## Supporting Information 2 for "Species ecology, behavior, and substrate type shape eDNA detection of mammals at savanna waterholes": 02_raw_data_sp_multiplied.csv (part 14 of 17)

	File	RelativePath	DateTime	Species	Individuals	comment	standingclose	drinking	feetinwater	feetdrink	GreatShot	notsure	Waterhole	Season	otherspassingby	ontrailtransect	within5m	presentdistant	Date	Time	sp_count	sp	Individuals_divided_by_sp
81258	DCIM1314.JPG	20230916\Cam B1	2023-09-14 07:55:01	Black Wildebeest	1	NA	TRUE	FALSE	FALSE	FALSE	FALSE	FALSE	Mofela	dry	FALSE	NA	NA	NA	2023-09-14	07:55	1	sp6	1
81259	DCIM1315.JPG	20230916\Cam B1	2023-09-14 07:56:01	Black Wildebeest	1	NA	TRUE	FALSE	FALSE	FALSE	FALSE	FALSE	Mofela	dry	FALSE	NA	NA	NA	2023-09-14	07:56	1	sp6	1
81260	DCIM1316.JPG	20230916\Cam B1	2023-09-14 07:57:01	Black Wildebeest	8	NA	TRUE	TRUE	FALSE	FALSE	FALSE	FALSE	Mofela	dry	FALSE	NA	NA	NA	2023-09-14	07:57	2	sp5	4
81261	DCIM1316.JPG	20230916\Cam B1	2023-09-14 07:57:01	Black Wildebeest	8	NA	TRUE	TRUE	FALSE	FALSE	FALSE	FALSE	Mofela	dry	FALSE	NA	NA	NA	2023-09-14	07:57	2	sp6	4
81262	DCIM1317.JPG	20230916\Cam B1	2023-09-14 07:58:01	Black Wildebeest	8	NA	TRUE	FALSE	FALSE	FALSE	FALSE	FALSE	Mofela	dry	FALSE	NA	NA	NA	2023-09-14	07:58	2	sp5	4
81263	DCIM1317.JPG	20230916\Cam B1	2023-09-14 07:58:01	Black Wildebeest	8	NA	TRUE	FALSE	FALSE	FALSE	FALSE	FALSE	Mofela	dry	FALSE	NA	NA	NA	2023-09-14	07:58	2	sp6	4
81264	DCIM1464.JPG	20230916\Cam B1	2023-09-14 10:25:01	Blesbok	2	NA	TRUE	FALSE	FALSE	FALSE	FALSE	FALSE	Mofela	dry	FALSE	NA	NA	NA	2023-09-14	10:25	2	sp5	1
81265	DCIM1464.JPG	20230916\Cam B1	2023-09-14 10:25:01	Blesbok	2	NA	TRUE	FALSE	FALSE	FALSE	FALSE	FALSE	Mofela	dry	FALSE	NA	NA	NA	2023-09-14	10:25	2	sp6	1
81266	DCIM1465.JPG	20230916\Cam B1	2023-09-14 10:26:01	Blesbok	21	NA	TRUE	FALSE	FALSE	FALSE	FALSE	FALSE	Mofela	dry	FALSE	NA	NA	NA	2023-09-14	10:26	3	sp4	7
81267	DCIM1465.JPG	20230916\Cam B1	2023-09-14 10:26:01	Blesbok	21	NA	TRUE	FALSE	FALSE	FALSE	FALSE	FALSE	Mofela	dry	FALSE	NA	NA	NA	2023-09-14	10:26	3	sp5	7
81268	DCIM1465.JPG	20230916\Cam B1	2023-09-14 10:26:01	Blesbok	21	NA	TRUE	FALSE	FALSE	FALSE	FALSE	FALSE	Mofela	dry	FALSE	NA	NA	NA	2023-09-14	10:26	3	sp6	7
81269	DCIM1466.JPG	20230916\Cam B1	2023-09-14 10:27:01	Blesbok	19	NA	TRUE	TRUE	FALSE	FALSE	FALSE	FALSE	Mofela	dry	FALSE	NA	NA	NA	2023-09-14	10:27	2	sp4	9.5
81270	DCIM1466.JPG	20230916\Cam B1	2023-09-14 10:27:01	Blesbok	19	NA	TRUE	TRUE	FALSE	FALSE	FALSE	FALSE	Mofela	dry	FALSE	NA	NA	NA	2023-09-14	10:27	2	sp5	9.5
81271	DCIM1467.JPG	20230916\Cam B1	2023-09-14 10:28:01	Blesbok	19	NA	TRUE	FALSE	FALSE	FALSE	FALSE	FALSE	Mofela	dry	FALSE	NA	NA	NA	2023-09-14	10:28	2	sp4	9.5
81272	DCIM1467.JPG	20230916\Cam B1	2023-09-14 10:28:01	Blesbok	19	NA	TRUE	FALSE	FALSE	FALSE	FALSE	FALSE	Mofela	dry	FALSE	NA	NA	NA	2023-09-14	10:28	2	sp5	9.5
81273	DCIM1468.JPG	20230916\Cam B1	2023-09-14 10:29:01	Blesbok	13	NA	TRUE	FALSE	FALSE	FALSE	FALSE	FALSE	Mofela	dry	FALSE	NA	NA	NA	2023-09-14	10:29	2	sp5	6.5
81274	DCIM1468.JPG	20230916\Cam B1	2023-09-14 10:29:01	Blesbok	13	NA	TRUE	FALSE	FALSE	FALSE	FALSE	FALSE	Mofela	dry	FALSE	NA	NA	NA	2023-09-14	10:29	2	sp6	6.5
81275	DCIM1469.JPG	20230916\Cam B1	2023-09-14 10:30:01	Blesbok	1	NA	TRUE	FALSE	FALSE	FALSE	FALSE	FALSE	Mofela	dry	FALSE	NA	NA	NA	2023-09-14	10:30	1	sp6	1
81276	DCIM1492.JPG	20230916\Cam B1	2023-09-14 10:53:01	Warthog	1	NA	FALSE	TRUE	FALSE	FALSE	FALSE	FALSE	Mofela	dry	FALSE	NA	NA	NA	2023-09-14	10:53	1	sp7	1
81277	DCIM1493.JPG	20230916\Cam B1	2023-09-14 10:54:01	Warthog	1	NA	FALSE	TRUE	FALSE	FALSE	FALSE	FALSE	Mofela	dry	FALSE	NA	NA	NA	2023-09-14	10:54	1	sp7	1
81278	DCIM1493.JPG	20230916\Cam B1	2023-09-14 10:54:01	Blesbok	1	NA	FALSE	TRUE	FALSE	FALSE	FALSE	FALSE	Mofela	dry	FALSE	NA	NA	NA	2023-09-14	10:54	1	sp7	1
81279	DCIM1494.JPG	20230916\Cam B1	2023-09-14 10:55:01	Warthog	1	NA	FALSE	TRUE	FALSE	FALSE	FALSE	FALSE	Mofela	dry	FALSE	NA	NA	NA	2023-09-14	10:55	1	sp7	1
81280	DCIM1495.JPG	20230916\Cam B1	2023-09-14 10:56:01	Warthog	1	NA	FALSE	FALSE	FALSE	TRUE	FALSE	FALSE	Mofela	dry	FALSE	NA	NA	NA	2023-09-14	10:56	1	sp7	1
81281	DCIM1497.JPG	20230916\Cam B1	2023-09-14 10:58:01	Warthog	1	NA	FALSE	FALSE	FALSE	TRUE	FALSE	FALSE	Mofela	dry	FALSE	NA	NA	NA	2023-09-14	10:58	1	sp8	1
81282	DCIM1498.JPG	20230916\Cam B1	2023-09-14 10:59:01	Warthog	1	NA	FALSE	FALSE	FALSE	TRUE	FALSE	FALSE	Mofela	dry	FALSE	NA	NA	NA	2023-09-14	10:59	1	sp8	1
81283	DCIM1499.JPG	20230916\Cam B1	2023-09-14 11:00:01	Warthog	1	NA	FALSE	FALSE	FALSE	TRUE	FALSE	FALSE	Mofela	dry	FALSE	NA	NA	NA	2023-09-14	11:00	1	sp8	1
81284	DCIM1501.JPG	20230916\Cam B1	2023-09-14 11:02:02	Blesbok	6	NA	TRUE	FALSE	FALSE	FALSE	FALSE	FALSE	Mofela	dry	FALSE	NA	NA	NA	2023-09-14	11:02	1	sp5	6
81285	DCIM1502.JPG	20230916\Cam B1	2023-09-14 11:03:01	Blesbok	10	NA	TRUE	TRUE	FALSE	FALSE	FALSE	FALSE	Mofela	dry	FALSE	NA	NA	NA	2023-09-14	11:03	2	sp4	5
81286	DCIM1502.JPG	20230916\Cam B1	2023-09-14 11:03:01	Blesbok	10	NA	TRUE	TRUE	FALSE	FALSE	FALSE	FALSE	Mofela	dry	FALSE	NA	NA	NA	2023-09-14	11:03	2	sp5	5
81287	DCIM1503.JPG	20230916\Cam B1	2023-09-14 11:04:01	Blesbok	13	NA	TRUE	TRUE	FALSE	FALSE	FALSE	FALSE	Mofela	dry	FALSE	NA	NA	NA	2023-09-14	11:04	2	sp4	6.5
81288	DCIM1503.JPG	20230916\Cam B1	2023-09-14 11:04:01	Blesbok	13	NA	TRUE	TRUE	FALSE	FALSE	FALSE	FALSE	Mofela	dry	FALSE	NA	NA	NA	2023-09-14	11:04	2	sp5	6.5
81289	DCIM1504.JPG	20230916\Cam B1	2023-09-14 11:05:01	Blesbok	14	NA	TRUE	FALSE	FALSE	FALSE	FALSE	FALSE	Mofela	dry	FALSE	NA	NA	NA	2023-09-14	11:05	2	sp4	7
81290	DCIM1504.JPG	20230916\Cam B1	2023-09-14 11:05:01	Blesbok	14	NA	TRUE	FALSE	FALSE	FALSE	FALSE	FALSE	Mofela	dry	FALSE	NA	NA	NA	2023-09-14	11:05	2	sp5	7
81291	DCIM1505.JPG	20230916\Cam B1	2023-09-14 11:06:01	Blesbok	14	NA	TRUE	FALSE	FALSE	FALSE	FALSE	FALSE	Mofela	dry	TRUE	NA	NA	NA	2023-09-14	11:06	2	sp4	7
81292	DCIM1505.JPG	20230916\Cam B1	2023-09-14 11:06:01	Blesbok	14	NA	TRUE	FALSE	FALSE	FALSE	FALSE	FALSE	Mofela	dry	TRUE	NA	NA	NA	2023-09-14	11:06	2	sp5	7
81293	DCIM1507.JPG	20230916\Cam B1	2023-09-14 11:08:01	Warthog	1	NA	TRUE	FALSE	FALSE	FALSE	FALSE	FALSE	Mofela	dry	TRUE	NA	NA	NA	2023-09-14	11:08	1	sp6	1
81294	DCIM1508.JPG	20230916\Cam B1	2023-09-14 11:09:01	Warthog	1	NA	TRUE	FALSE	FALSE	FALSE	FALSE	FALSE	Mofela	dry	TRUE	NA	NA	NA	2023-09-14	11:09	1	sp5	1
81295	DCIM1533.JPG	20230916\Cam B1	2023-09-14 11:34:01	Impala	2	NA	FALSE	TRUE	FALSE	FALSE	FALSE	FALSE	Mofela	dry	FALSE	NA	NA	NA	2023-09-14	11:34	2	sp4	1
81296	DCIM1533.JPG	20230916\Cam B1	2023-09-14 11:34:01	Impala	2	NA	FALSE	TRUE	FALSE	FALSE	FALSE	FALSE	Mofela	dry	FALSE	NA	NA	NA	2023-09-14	11:34	2	sp5	1
81297	DCIM1533.JPG	20230916\Cam B1	2023-09-14 11:34:01	Blesbok	1	NA	TRUE	FALSE	FALSE	FALSE	FALSE	FALSE	Mofela	dry	FALSE	NA	NA	NA	2023-09-14	11:34	1	sp5	1
81298	DCIM1534.JPG	20230916\Cam B1	2023-09-14 11:35:01	Impala	2	NA	FALSE	TRUE	FALSE	FALSE	FALSE	FALSE	Mofela	dry	FALSE	NA	NA	NA	2023-09-14	11:35	1	sp4	2
81299	DCIM1534.JPG	20230916\Cam B1	2023-09-14 11:35:01	Blesbok	1	NA	TRUE	FALSE	FALSE	FALSE	FALSE	FALSE	Mofela	dry	FALSE	NA	NA	NA	2023-09-14	11:35	1	sp5	1
81300	DCIM1535.JPG	20230916\Cam B1	2023-09-14 11:36:01	Blesbok	1	NA	TRUE	FALSE	FALSE	FALSE	FALSE	FALSE	Mofela	dry	FALSE	NA	NA	NA	2023-09-14	11:36	1	sp5	1
81301	DCIM1535.JPG	20230916\Cam B1	2023-09-14 11:36:01	Warthog	1	NA	TRUE	FALSE	FALSE	FALSE	FALSE	FALSE	Mofela	dry	FALSE	NA	NA	NA	2023-09-14	11:36	1	sp6	1
81302	DCIM1535.JPG	20230916\Cam B1	2023-09-14 11:36:01	Impala	1	NA	TRUE	FALSE	FALSE	FALSE	FALSE	FALSE	Mofela	dry	FALSE	NA	NA	NA	2023-09-14	11:36	1	sp4	1
81303	DCIM1536.JPG	20230916\Cam B1	2023-09-14 11:37:01	Blesbok	1	NA	TRUE	FALSE	FALSE	FALSE	FALSE	FALSE	Mofela	dry	FALSE	NA	NA	NA	2023-09-14	11:37	1	sp5	1
81304	DCIM1536.JPG	20230916\Cam B1	2023-09-14 11:37:01	Black Wildebeest	7	NA	TRUE	TRUE	FALSE	FALSE	FALSE	FALSE	Mofela	dry	FALSE	NA	NA	NA	2023-09-14	11:37	1	sp6	7
81305	DCIM1536.JPG	20230916\Cam B1	2023-09-14 11:37:01	Warthog	1	NA	FALSE	TRUE	FALSE	FALSE	FALSE	FALSE	Mofela	dry	FALSE	NA	NA	NA	2023-09-14	11:37	1	sp6	1
81306	DCIM1537.JPG	20230916\Cam B1	2023-09-14 11:38:01	Black Wildebeest	7	NA	TRUE	TRUE	TRUE	TRUE	FALSE	FALSE	Mofela	dry	FALSE	NA	NA	NA	2023-09-14	11:38	2	sp5	3.5
81307	DCIM1537.JPG	20230916\Cam B1	2023-09-14 11:38:01	Black Wildebeest	7	NA	TRUE	TRUE	TRUE	TRUE	FALSE	FALSE	Mofela	dry	FALSE	NA	NA	NA	2023-09-14	11:38	2	sp6	3.5
81308	DCIM1537.JPG	20230916\Cam B1	2023-09-14 11:38:01	Warthog	1	NA	TRUE	FALSE	FALSE	FALSE	FALSE	FALSE	Mofela	dry	FALSE	NA	NA	NA	2023-09-14	11:38	1	sp6	1
81309	DCIM1538.JPG	20230916\Cam B1	2023-09-14 11:39:01	Black Wildebeest	7	NA	TRUE	TRUE	TRUE	TRUE	FALSE	FALSE	Mofela	dry	FALSE	NA	NA	NA	2023-09-14	11:39	2	sp5	3.5
81310	DCIM1538.JPG	20230916\Cam B1	2023-09-14 11:39:01	Black Wildebeest	7	NA	TRUE	TRUE	TRUE	TRUE	FALSE	FALSE	Mofela	dry	FALSE	NA	NA	NA	2023-09-14	11:39	2	sp6	3.5
81311	DCIM1538.JPG	20230916\Cam B1	2023-09-14 11:39:01	Warthog	1	NA	TRUE	FALSE	FALSE	FALSE	FALSE	FALSE	Mofela	dry	FALSE	NA	NA	NA	2023-09-14	11:39	1	sp5	1
81312	DCIM1539.JPG	20230916\Cam B1	2023-09-14 11:40:01	Black Wildebeest	4	NA	TRUE	FALSE	TRUE	FALSE	FALSE	FALSE	Mofela	dry	FALSE	NA	NA	NA	2023-09-14	11:40	2	sp5	2
81313	DCIM1539.JPG	20230916\Cam B1	2023-09-14 11:40:01	Black Wildebeest	4	NA	TRUE	FALSE	TRUE	FALSE	FALSE	FALSE	Mofela	dry	FALSE	NA	NA	NA	2023-09-14	11:40	2	sp6	2
81314	DCIM1539.JPG	20230916\Cam B1	2023-09-14 11:40:01	Warthog	2	NA	FALSE	TRUE	FALSE	FALSE	FALSE	FALSE	Mofela	dry	FALSE	NA	NA	NA	2023-09-14	11:40	1	sp4	2
81315	DCIM1540.JPG	20230916\Cam B1	2023-09-14 11:41:01	Black Wildebeest	3	NA	TRUE	TRUE	FALSE	FALSE	FALSE	FALSE	Mofela	dry	FALSE	NA	NA	NA	2023-09-14	11:41	1	sp6	3
81316	DCIM1540.JPG	20230916\Cam B1	2023-09-14 11:41:01	Warthog	2	NA	TRUE	FALSE	FALSE	FALSE	FALSE	FALSE	Mofela	dry	FALSE	NA	NA	NA	2023-09-14	11:41	2	sp4	1
81317	DCIM1540.JPG	20230916\Cam B1	2023-09-14 11:41:01	Warthog	2	NA	TRUE	FALSE	FALSE	FALSE	FALSE	FALSE	Mofela	dry	FALSE	NA	NA	NA	2023-09-14	11:41	2	sp5	1
81318	DCIM1541.JPG	20230916\Cam B1	2023-09-14 11:42:01	Black Wildebeest	2	NA	TRUE	TRUE	FALSE	FALSE	FALSE	FALSE	Mofela	dry	FALSE	NA	NA	NA	2023-09-14	11:42	1	sp6	2
81319	DCIM1542.JPG	20230916\Cam B1	2023-09-14 11:43:01	Black Wildebeest	1	NA	TRUE	FALSE	FALSE	FALSE	FALSE	FALSE	Mofela	dry	FALSE	NA	NA	NA	2023-09-14	11:43	1	sp6	1
81320	DCIM1543.JPG	20230916\Cam B1	2023-09-14 11:44:01	Black Wildebeest	1	NA	TRUE	FALSE	FALSE	FALSE	FALSE	FALSE	Mofela	dry	FALSE	NA	NA	NA	2023-09-14	11:44	1	sp6	1
81321	DCIM1544.JPG	20230916\Cam B1	2023-09-14 11:45:01	Black Wildebeest	1	NA	TRUE	FALSE	FALSE	FALSE	FALSE	FALSE	Mofela	dry	FALSE	NA	NA	NA	2023-09-14	11:45	1	sp6	1
81322	DCIM1544.JPG	20230916\Cam B1	2023-09-14 11:45:01	Zebra	4	NA	TRUE	FALSE	FALSE	FALSE	FALSE	FALSE	Mofela	dry	FALSE	NA	NA	NA	2023-09-14	11:45	1	sp5	4
81323	DCIM1545.JPG	20230916\Cam B1	2023-09-14 11:46:01	Zebra	4	NA	TRUE	FALSE	FALSE	FALSE	FALSE	FALSE	Mofela	dry	FALSE	NA	NA	NA	2023-09-14	11:46	1	sp5	4
81324	DCIM1545.JPG	20230916\Cam B1	2023-09-14 11:46:01	Gemsbok	3	NA	FALSE	TRUE	FALSE	FALSE	FALSE	FALSE	Mofela	dry	FALSE	NA	NA	NA	2023-09-14	11:46	1	sp4	3
81325	DCIM1546.JPG	20230916\Cam B1	2023-09-14 11:47:01	Zebra	6	NA	TRUE	TRUE	FALSE	FALSE	FALSE	FALSE	Mofela	dry	FALSE	NA	NA	NA	2023-09-14	11:47	1	sp5	6
81326	DCIM1546.JPG	20230916\Cam B1	2023-09-14 11:47:01	Gemsbok	3	NA	TRUE	FALSE	FALSE	FALSE	FALSE	FALSE	Mofela	dry	FALSE	NA	NA	NA	2023-09-14	11:47	1	sp4	3
81327	DCIM1547.JPG	20230916\Cam B1	2023-09-14 11:48:01	Zebra	7	NA	TRUE	TRUE	FALSE	FALSE	FALSE	FALSE	Mofela	dry	FALSE	NA	NA	NA	2023-09-14	11:48	2	sp5	3.5
81328	DCIM1547.JPG	20230916\Cam B1	2023-09-14 11:48:01	Zebra	7	NA	TRUE	TRUE	FALSE	FALSE	FALSE	FALSE	Mofela	dry	FALSE	NA	NA	NA	2023-09-14	11:48	2	sp6	3.5
81329	DCIM1547.JPG	20230916\Cam B1	2023-09-14 11:48:01	Gemsbok	4	NA	TRUE	FALSE	FALSE	FALSE	FALSE	FALSE	Mofela	dry	FALSE	NA	NA	NA	2023-09-14	11:48	1	sp5	4
81330	DCIM1547.JPG	20230916\Cam B1	2023-09-14 11:48:01	Black Wildebeest	1	NA	FALSE	FALSE	FALSE	TRUE	FALSE	FALSE	Mofela	dry	FALSE	NA	NA	NA	2023-09-14	11:48	1	sp6	1
81331	DCIM1548.JPG	20230916\Cam B1	2023-09-14 11:49:01	Zebra	8	NA	TRUE	FALSE	FALSE	FALSE	FALSE	FALSE	Mofela	dry	FALSE	NA	NA	NA	2023-09-14	11:49	2	sp5	4
81332	DCIM1548.JPG	20230916\Cam B1	2023-09-14 11:49:01	Zebra	8	NA	TRUE	FALSE	FALSE	FALSE	FALSE	FALSE	Mofela	dry	FALSE	NA	NA	NA	2023-09-14	11:49	2	sp6	4
81333	DCIM1548.JPG	20230916\Cam B1	2023-09-14 11:49:01	Gemsbok	3	NA	TRUE	FALSE	FALSE	FALSE	FALSE	FALSE	Mofela	dry	FALSE	NA	NA	NA	2023-09-14	11:49	1	sp5	3
81334	DCIM1549.JPG	20230916\Cam B1	2023-09-14 11:50:01	Zebra	4	NA	TRUE	FALSE	FALSE	FALSE	FALSE	FALSE	Mofela	dry	FALSE	NA	NA	NA	2023-09-14	11:50	1	sp6	4
81335	DCIM1549.JPG	20230916\Cam B1	2023-09-14 11:50:01	Gemsbok	3	NA	TRUE	FALSE	FALSE	FALSE	FALSE	FALSE	Mofela	dry	FALSE	NA	NA	NA	2023-09-14	11:50	2	sp5	1.5
81336	DCIM1549.JPG	20230916\Cam B1	2023-09-14 11:50:01	Gemsbok	3	NA	TRUE	FALSE	FALSE	FALSE	FALSE	FALSE	Mofela	dry	FALSE	NA	NA	NA	2023-09-14	11:50	2	sp6	1.5
81337	DCIM1549.JPG	20230916\Cam B1	2023-09-14 11:50:01	Warthog	1	NA	TRUE	FALSE	FALSE	FALSE	FALSE	FALSE	Mofela	dry	FALSE	NA	NA	NA	2023-09-14	11:50	1	sp5	1
81338	DCIM1550.JPG	20230916\Cam B1	2023-09-14 11:51:01	Zebra	4	NA	TRUE	FALSE	FALSE	FALSE	FALSE	FALSE	Mofela	dry	FALSE	NA	NA	NA	2023-09-14	11:51	1	sp6	4
81339	DCIM1550.JPG	20230916\Cam B1	2023-09-14 11:51:01	Warthog	3	NA	TRUE	FALSE	FALSE	TRUE	FALSE	FALSE	Mofela	dry	FALSE	NA	NA	NA	2023-09-14	11:51	3	sp5	1
81340	DCIM1550.JPG	20230916\Cam B1	2023-09-14 11:51:01	Warthog	3	NA	TRUE	FALSE	FALSE	TRUE	FALSE	FALSE	Mofela	dry	FALSE	NA	NA	NA	2023-09-14	11:51	3	sp7	1
81341	DCIM1550.JPG	20230916\Cam B1	2023-09-14 11:51:01	Warthog	3	NA	TRUE	FALSE	FALSE	TRUE	FALSE	FALSE	Mofela	dry	FALSE	NA	NA	NA	2023-09-14	11:51	3	sp8	1
81342	DCIM1550.JPG	20230916\Cam B1	2023-09-14 11:51:01	Gemsbok	1	NA	TRUE	FALSE	FALSE	FALSE	FALSE	FALSE	Mofela	dry	FALSE	NA	NA	NA	2023-09-14	11:51	1	sp5	1
81343	DCIM1551.JPG	20230916\Cam B1	2023-09-14 11:52:01	Warthog	4	NA	TRUE	FALSE	FALSE	TRUE	FALSE	FALSE	Mofela	dry	FALSE	NA	NA	NA	2023-09-14	11:52	3	sp5	1.33333333333333
81344	DCIM1551.JPG	20230916\Cam B1	2023-09-14 11:52:01	Warthog	4	NA	TRUE	FALSE	FALSE	TRUE	FALSE	FALSE	Mofela	dry	FALSE	NA	NA	NA	2023-09-14	11:52	3	sp7	1.33333333333333
81345	DCIM1551.JPG	20230916\Cam B1	2023-09-14 11:52:01	Warthog	4	NA	TRUE	FALSE	FALSE	TRUE	FALSE	FALSE	Mofela	dry	FALSE	NA	NA	NA	2023-09-14	11:52	3	sp8	1.33333333333333
81346	DCIM1551.JPG	20230916\Cam B1	2023-09-14 11:52:01	Gemsbok	1	NA	TRUE	FALSE	FALSE	FALSE	FALSE	FALSE	Mofela	dry	FALSE	NA	NA	NA	2023-09-14	11:52	2	sp5	0.5
81347	DCIM1551.JPG	20230916\Cam B1	2023-09-14 11:52:01	Gemsbok	1	NA	TRUE	FALSE	FALSE	FALSE	FALSE	FALSE	Mofela	dry	FALSE	NA	NA	NA	2023-09-14	11:52	2	sp8	0.5
81348	DCIM1552.JPG	20230916\Cam B1	2023-09-14 11:53:01	Warthog	4	NA	TRUE	FALSE	FALSE	TRUE	FALSE	FALSE	Mofela	dry	FALSE	NA	NA	NA	2023-09-14	11:53	3	sp5	1.33333333333333
81349	DCIM1552.JPG	20230916\Cam B1	2023-09-14 11:53:01	Warthog	4	NA	TRUE	FALSE	FALSE	TRUE	FALSE	FALSE	Mofela	dry	FALSE	NA	NA	NA	2023-09-14	11:53	3	sp7	1.33333333333333
81350	DCIM1552.JPG	20230916\Cam B1	2023-09-14 11:53:01	Warthog	4	NA	TRUE	FALSE	FALSE	TRUE	FALSE	FALSE	Mofela	dry	FALSE	NA	NA	NA	2023-09-14	11:53	3	sp8	1.33333333333333
81351	DCIM1553.JPG	20230916\Cam B1	2023-09-14 11:54:01	Warthog	2	NA	FALSE	FALSE	FALSE	TRUE	FALSE	FALSE	Mofela	dry	FALSE	NA	NA	NA	2023-09-14	11:54	1	sp7	2
81352	DCIM1553.JPG	20230916\Cam B1	2023-09-14 11:54:01	Gemsbok	1	NA	FALSE	TRUE	FALSE	FALSE	FALSE	FALSE	Mofela	dry	FALSE	NA	NA	NA	2023-09-14	11:54	1	sp5	1
81353	DCIM1553.JPG	20230916\Cam B1	2023-09-14 11:54:01	Warthog	1	NA	TRUE	FALSE	FALSE	FALSE	FALSE	FALSE	Mofela	dry	FALSE	NA	NA	NA	2023-09-14	11:54	1	sp5	1
81354	DCIM1554.JPG	20230916\Cam B1	2023-09-14 11:55:01	Gemsbok	1	NA	FALSE	TRUE	FALSE	FALSE	FALSE	FALSE	Mofela	dry	FALSE	NA	NA	NA	2023-09-14	11:55	1	sp5	1
81355	DCIM1554.JPG	20230916\Cam B1	2023-09-14 11:55:01	Warthog	1	NA	TRUE	FALSE	FALSE	FALSE	FALSE	FALSE	Mofela	dry	FALSE	NA	NA	NA	2023-09-14	11:55	1	sp5	1
81356	DCIM1556.JPG	20230916\Cam B1	2023-09-14 11:57:01	Warthog	3	NA	TRUE	FALSE	FALSE	FALSE	FALSE	FALSE	Mofela	dry	FALSE	NA	NA	NA	2023-09-14	11:57	2	sp5	1.5
81357	DCIM1556.JPG	20230916\Cam B1	2023-09-14 11:57:01	Warthog	3	NA	TRUE	FALSE	FALSE	FALSE	FALSE	FALSE	Mofela	dry	FALSE	NA	NA	NA	2023-09-14	11:57	2	sp6	1.5
81358	DCIM1557.JPG	20230916\Cam B1	2023-09-14 11:58:01	Zebra	1	NA	TRUE	FALSE	FALSE	FALSE	FALSE	FALSE	Mofela	dry	FALSE	NA	NA	NA	2023-09-14	11:58	1	sp5	1
81359	DCIM1558.JPG	20230916\Cam B1	2023-09-14 11:59:01	Zebra	4	NA	TRUE	TRUE	FALSE	FALSE	FALSE	FALSE	Mofela	dry	FALSE	NA	NA	NA	2023-09-14	11:59	1	sp5	4
81360	DCIM1559.JPG	20230916\Cam B1	2023-09-14 12:00:01	Zebra	5	NA	TRUE	TRUE	FALSE	FALSE	FALSE	FALSE	Mofela	dry	FALSE	NA	NA	NA	2023-09-14	12:00	1	sp5	5
81361	DCIM1560.JPG	20230916\Cam B1	2023-09-14 12:01:01	Zebra	5	NA	TRUE	FALSE	FALSE	FALSE	FALSE	FALSE	Mofela	dry	FALSE	NA	NA	NA	2023-09-14	12:01	1	sp5	5
81362	DCIM1562.JPG	20230916\Cam B1	2023-09-14 12:03:01	Blesbok	6	NA	TRUE	FALSE	FALSE	FALSE	FALSE	FALSE	Mofela	dry	FALSE	NA	NA	NA	2023-09-14	12:03	2	sp5	3
81363	DCIM1562.JPG	20230916\Cam B1	2023-09-14 12:03:01	Blesbok	6	NA	TRUE	FALSE	FALSE	FALSE	FALSE	FALSE	Mofela	dry	FALSE	NA	NA	NA	2023-09-14	12:03	2	sp6	3
81364	DCIM1563.JPG	20230916\Cam B1	2023-09-14 12:04:01	Blesbok	9	NA	TRUE	TRUE	FALSE	FALSE	FALSE	FALSE	Mofela	dry	FALSE	NA	NA	NA	2023-09-14	12:04	2	sp4	4.5
81365	DCIM1563.JPG	20230916\Cam B1	2023-09-14 12:04:01	Blesbok	9	NA	TRUE	TRUE	FALSE	FALSE	FALSE	FALSE	Mofela	dry	FALSE	NA	NA	NA	2023-09-14	12:04	2	sp5	4.5
81366	DCIM1563.JPG	20230916\Cam B1	2023-09-14 12:04:01	Zebra	3	NA	TRUE	FALSE	FALSE	FALSE	FALSE	FALSE	Mofela	dry	FALSE	NA	NA	NA	2023-09-14	12:04	1	sp4	3
81367	DCIM1563.JPG	20230916\Cam B1	2023-09-14 12:04:01	Gemsbok	1	NA	FALSE	TRUE	FALSE	FALSE	FALSE	FALSE	Mofela	dry	FALSE	NA	NA	NA	2023-09-14	12:04	1	sp4	1
81368	DCIM1564.JPG	20230916\Cam B1	2023-09-14 12:05:01	Gemsbok	1	NA	FALSE	TRUE	FALSE	FALSE	FALSE	FALSE	Mofela	dry	FALSE	NA	NA	NA	2023-09-14	12:05	1	sp5	1
81369	DCIM1564.JPG	20230916\Cam B1	2023-09-14 12:05:01	Blesbok	13	NA	FALSE	TRUE	FALSE	FALSE	FALSE	FALSE	Mofela	dry	FALSE	NA	NA	NA	2023-09-14	12:05	2	sp4	6.5
81370	DCIM1564.JPG	20230916\Cam B1	2023-09-14 12:05:01	Blesbok	13	NA	FALSE	TRUE	FALSE	FALSE	FALSE	FALSE	Mofela	dry	FALSE	NA	NA	NA	2023-09-14	12:05	2	sp5	6.5
81371	DCIM1564.JPG	20230916\Cam B1	2023-09-14 12:05:01	Zebra	3	NA	FALSE	TRUE	FALSE	FALSE	FALSE	FALSE	Mofela	dry	FALSE	NA	NA	NA	2023-09-14	12:05	1	sp4	3
81372	DCIM1565.JPG	20230916\Cam B1	2023-09-14 12:06:01	Gemsbok	4	NA	FALSE	TRUE	FALSE	FALSE	FALSE	FALSE	Mofela	dry	FALSE	NA	NA	NA	2023-09-14	12:06	1	sp5	4
81373	DCIM1565.JPG	20230916\Cam B1	2023-09-14 12:06:01	Blesbok	14	NA	FALSE	TRUE	FALSE	FALSE	FALSE	FALSE	Mofela	dry	FALSE	NA	NA	NA	2023-09-14	12:06	1	sp5	14
81374	DCIM1565.JPG	20230916\Cam B1	2023-09-14 12:06:01	Zebra	2	NA	FALSE	TRUE	FALSE	FALSE	FALSE	FALSE	Mofela	dry	FALSE	NA	NA	NA	2023-09-14	12:06	1	sp4	2
81375	DCIM1566.JPG	20230916\Cam B1	2023-09-14 12:07:01	Gemsbok	4	NA	FALSE	TRUE	FALSE	FALSE	FALSE	FALSE	Mofela	dry	FALSE	NA	NA	NA	2023-09-14	12:07	1	sp5	4
81376	DCIM1567.JPG	20230916\Cam B1	2023-09-14 12:08:01	Gemsbok	10	NA	TRUE	FALSE	TRUE	TRUE	FALSE	FALSE	Mofela	dry	TRUE	NA	NA	NA	2023-09-14	12:08	2	sp4	5
81377	DCIM1567.JPG	20230916\Cam B1	2023-09-14 12:08:01	Gemsbok	10	NA	TRUE	FALSE	TRUE	TRUE	FALSE	FALSE	Mofela	dry	TRUE	NA	NA	NA	2023-09-14	12:08	2	sp5	5
81378	DCIM1568.JPG	20230916\Cam B1	2023-09-14 12:09:01	Gemsbok	10	NA	TRUE	TRUE	FALSE	FALSE	FALSE	FALSE	Mofela	dry	TRUE	NA	NA	NA	2023-09-14	12:09	2	sp4	5
81379	DCIM1568.JPG	20230916\Cam B1	2023-09-14 12:09:01	Gemsbok	10	NA	TRUE	TRUE	FALSE	FALSE	FALSE	FALSE	Mofela	dry	TRUE	NA	NA	NA	2023-09-14	12:09	2	sp5	5
81380	DCIM1568.JPG	20230916\Cam B1	2023-09-14 12:09:01	Blesbok	1	NA	TRUE	FALSE	FALSE	FALSE	FALSE	FALSE	Mofela	dry	FALSE	NA	NA	NA	2023-09-14	12:09	1	sp5	1
81381	DCIM1569.JPG	20230916\Cam B1	2023-09-14 12:10:01	Gemsbok	10	NA	TRUE	TRUE	FALSE	FALSE	FALSE	FALSE	Mofela	dry	FALSE	NA	NA	NA	2023-09-14	12:10	2	sp4	5
81382	DCIM1569.JPG	20230916\Cam B1	2023-09-14 12:10:01	Gemsbok	10	NA	TRUE	TRUE	FALSE	FALSE	FALSE	FALSE	Mofela	dry	FALSE	NA	NA	NA	2023-09-14	12:10	2	sp5	5
81383	DCIM1569.JPG	20230916\Cam B1	2023-09-14 12:10:01	Blesbok	1	NA	TRUE	FALSE	FALSE	FALSE	FALSE	FALSE	Mofela	dry	TRUE	NA	NA	NA	2023-09-14	12:10	1	sp6	1
81384	DCIM1570.JPG	20230916\Cam B1	2023-09-14 12:11:01	Gemsbok	10	NA	TRUE	TRUE	FALSE	FALSE	FALSE	FALSE	Mofela	dry	TRUE	NA	NA	NA	2023-09-14	12:11	2	sp4	5
81385	DCIM1570.JPG	20230916\Cam B1	2023-09-14 12:11:01	Gemsbok	10	NA	TRUE	TRUE	FALSE	FALSE	FALSE	FALSE	Mofela	dry	TRUE	NA	NA	NA	2023-09-14	12:11	2	sp5	5
81386	DCIM1570.JPG	20230916\Cam B1	2023-09-14 12:11:01	Blesbok	1	NA	FALSE	TRUE	FALSE	FALSE	FALSE	FALSE	Mofela	dry	FALSE	NA	NA	NA	2023-09-14	12:11	1	sp4	1
81387	DCIM1571.JPG	20230916\Cam B1	2023-09-14 12:12:01	Blesbok	1	NA	FALSE	TRUE	FALSE	FALSE	FALSE	FALSE	Mofela	dry	FALSE	NA	NA	NA	2023-09-14	12:12	1	sp4	1
81388	DCIM1571.JPG	20230916\Cam B1	2023-09-14 12:12:01	Gemsbok	10	NA	TRUE	FALSE	FALSE	FALSE	FALSE	FALSE	Mofela	dry	FALSE	NA	NA	NA	2023-09-14	12:12	2	sp4	5
81389	DCIM1571.JPG	20230916\Cam B1	2023-09-14 12:12:01	Gemsbok	10	NA	TRUE	FALSE	FALSE	FALSE	FALSE	FALSE	Mofela	dry	FALSE	NA	NA	NA	2023-09-14	12:12	2	sp5	5
81390	DCIM1572.JPG	20230916\Cam B1	2023-09-14 12:13:01	Blesbok	1	NA	FALSE	TRUE	FALSE	FALSE	FALSE	FALSE	Mofela	dry	FALSE	NA	NA	NA	2023-09-14	12:13	1	sp5	1
81391	DCIM1572.JPG	20230916\Cam B1	2023-09-14 12:13:01	Gemsbok	10	NA	TRUE	TRUE	FALSE	FALSE	FALSE	FALSE	Mofela	dry	FALSE	NA	NA	NA	2023-09-14	12:13	2	sp4	5
81392	DCIM1572.JPG	20230916\Cam B1	2023-09-14 12:13:01	Gemsbok	10	NA	TRUE	TRUE	FALSE	FALSE	FALSE	FALSE	Mofela	dry	FALSE	NA	NA	NA	2023-09-14	12:13	2	sp5	5
81393	DCIM1572.JPG	20230916\Cam B1	2023-09-14 12:13:01	Warthog	1	NA	FALSE	TRUE	FALSE	FALSE	FALSE	FALSE	Mofela	dry	FALSE	NA	NA	NA	2023-09-14	12:13	1	sp6	1
81394	DCIM1573.JPG	20230916\Cam B1	2023-09-14 12:14:01	Blesbok	1	NA	FALSE	TRUE	FALSE	FALSE	FALSE	FALSE	Mofela	dry	FALSE	NA	NA	NA	2023-09-14	12:14	1	sp5	1
81395	DCIM1573.JPG	20230916\Cam B1	2023-09-14 12:14:01	Warthog	1	NA	TRUE	FALSE	FALSE	FALSE	FALSE	FALSE	Mofela	dry	FALSE	NA	NA	NA	2023-09-14	12:14	1	sp6	1
81396	DCIM1573.JPG	20230916\Cam B1	2023-09-14 12:14:01	Gemsbok	10	NA	TRUE	TRUE	FALSE	FALSE	FALSE	FALSE	Mofela	dry	FALSE	NA	NA	NA	2023-09-14	12:14	2	sp4	5
81397	DCIM1573.JPG	20230916\Cam B1	2023-09-14 12:14:01	Gemsbok	10	NA	TRUE	TRUE	FALSE	FALSE	FALSE	FALSE	Mofela	dry	FALSE	NA	NA	NA	2023-09-14	12:14	2	sp5	5
81398	DCIM1574.JPG	20230916\Cam B1	2023-09-14 12:15:01	Gemsbok	8	NA	TRUE	TRUE	FALSE	FALSE	FALSE	FALSE	Mofela	dry	TRUE	NA	NA	NA	2023-09-14	12:15	2	sp4	4
81399	DCIM1574.JPG	20230916\Cam B1	2023-09-14 12:15:01	Gemsbok	8	NA	TRUE	TRUE	FALSE	FALSE	FALSE	FALSE	Mofela	dry	TRUE	NA	NA	NA	2023-09-14	12:15	2	sp5	4
81400	DCIM1574.JPG	20230916\Cam B1	2023-09-14 12:15:01	Zebra	3	NA	TRUE	FALSE	FALSE	FALSE	FALSE	FALSE	Mofela	dry	FALSE	NA	NA	NA	2023-09-14	12:15	1	sp5	3
81401	DCIM1575.JPG	20230916\Cam B1	2023-09-14 12:16:01	Gemsbok	5	NA	TRUE	TRUE	FALSE	FALSE	FALSE	FALSE	Mofela	dry	FALSE	NA	NA	NA	2023-09-14	12:16	1	sp5	5
81402	DCIM1575.JPG	20230916\Cam B1	2023-09-14 12:16:01	Rhino	4	NA	TRUE	TRUE	FALSE	FALSE	FALSE	FALSE	Mofela	dry	FALSE	NA	NA	NA	2023-09-14	12:16	1	sp4	4
81403	DCIM1575.JPG	20230916\Cam B1	2023-09-14 12:16:01	Warthog	2	NA	FALSE	TRUE	FALSE	FALSE	FALSE	FALSE	Mofela	dry	FALSE	NA	NA	NA	2023-09-14	12:16	1	sp6	2
81404	DCIM1576.JPG	20230916\Cam B1	2023-09-14 12:17:01	Warthog	2	NA	FALSE	TRUE	FALSE	FALSE	FALSE	FALSE	Mofela	dry	FALSE	NA	NA	NA	2023-09-14	12:17	1	sp6	2
81405	DCIM1576.JPG	20230916\Cam B1	2023-09-14 12:17:01	Zebra	4	NA	TRUE	TRUE	FALSE	FALSE	FALSE	FALSE	Mofela	dry	FALSE	NA	NA	NA	2023-09-14	12:17	1	sp4	4
81406	DCIM1576.JPG	20230916\Cam B1	2023-09-14 12:17:01	Gemsbok	6	NA	TRUE	TRUE	FALSE	FALSE	FALSE	FALSE	Mofela	dry	FALSE	NA	NA	NA	2023-09-14	12:17	1	sp4	6
81407	DCIM1577.JPG	20230916\Cam B1	2023-09-14 12:18:01	Gemsbok	6	NA	TRUE	FALSE	FALSE	FALSE	FALSE	FALSE	Mofela	dry	FALSE	NA	NA	NA	2023-09-14	12:18	1	sp4	6
81408	DCIM1577.JPG	20230916\Cam B1	2023-09-14 12:18:01	Zebra	4	NA	TRUE	FALSE	FALSE	FALSE	FALSE	FALSE	Mofela	dry	FALSE	NA	NA	NA	2023-09-14	12:18	1	sp4	4
81409	DCIM1577.JPG	20230916\Cam B1	2023-09-14 12:18:01	Warthog	2	NA	FALSE	TRUE	FALSE	FALSE	FALSE	FALSE	Mofela	dry	FALSE	NA	NA	NA	2023-09-14	12:18	1	sp6	2
81410	DCIM1578.JPG	20230916\Cam B1	2023-09-14 12:19:01	Warthog	2	NA	TRUE	FALSE	FALSE	FALSE	FALSE	FALSE	Mofela	dry	FALSE	NA	NA	NA	2023-09-14	12:19	2	sp5	1
81411	DCIM1578.JPG	20230916\Cam B1	2023-09-14 12:19:01	Warthog	2	NA	TRUE	FALSE	FALSE	FALSE	FALSE	FALSE	Mofela	dry	FALSE	NA	NA	NA	2023-09-14	12:19	2	sp6	1
81412	DCIM1578.JPG	20230916\Cam B1	2023-09-14 12:19:01	Gemsbok	6	NA	TRUE	TRUE	FALSE	FALSE	FALSE	FALSE	Mofela	dry	FALSE	NA	NA	NA	2023-09-14	12:19	2	sp4	3
81413	DCIM1578.JPG	20230916\Cam B1	2023-09-14 12:19:01	Gemsbok	6	NA	TRUE	TRUE	FALSE	FALSE	FALSE	FALSE	Mofela	dry	FALSE	NA	NA	NA	2023-09-14	12:19	2	sp5	3
81414	DCIM1579.JPG	20230916\Cam B1	2023-09-14 12:20:01	Warthog	2	NA	TRUE	FALSE	FALSE	FALSE	FALSE	FALSE	Mofela	dry	FALSE	NA	NA	NA	2023-09-14	12:20	1	sp5	2
81415	DCIM1579.JPG	20230916\Cam B1	2023-09-14 12:20:01	Gemsbok	3	NA	TRUE	FALSE	FALSE	FALSE	FALSE	FALSE	Mofela	dry	FALSE	NA	NA	NA	2023-09-14	12:20	1	sp5	3
81416	DCIM1579.JPG	20230916\Cam B1	2023-09-14 12:20:01	Zebra	8	NA	TRUE	FALSE	FALSE	FALSE	FALSE	FALSE	Mofela	dry	FALSE	NA	NA	NA	2023-09-14	12:20	1	sp6	8
81417	DCIM1580.JPG	20230916\Cam B1	2023-09-14 12:21:01	Warthog	2	NA	TRUE	FALSE	FALSE	FALSE	FALSE	FALSE	Mofela	dry	FALSE	NA	NA	NA	2023-09-14	12:21	1	sp5	2
81418	DCIM1580.JPG	20230916\Cam B1	2023-09-14 12:21:01	Rhino	6	NA	TRUE	FALSE	FALSE	FALSE	FALSE	FALSE	Mofela	dry	FALSE	NA	NA	NA	2023-09-14	12:21	2	sp4	3
81419	DCIM1580.JPG	20230916\Cam B1	2023-09-14 12:21:01	Rhino	6	NA	TRUE	FALSE	FALSE	FALSE	FALSE	FALSE	Mofela	dry	FALSE	NA	NA	NA	2023-09-14	12:21	2	sp5	3
81420	DCIM1581.JPG	20230916\Cam B1	2023-09-14 12:22:01	Warthog	1	NA	TRUE	FALSE	FALSE	FALSE	FALSE	FALSE	Mofela	dry	FALSE	NA	NA	NA	2023-09-14	12:22	1	sp5	1
81421	DCIM1581.JPG	20230916\Cam B1	2023-09-14 12:22:01	Zebra	7	NA	TRUE	TRUE	FALSE	FALSE	FALSE	FALSE	Mofela	dry	FALSE	NA	NA	NA	2023-09-14	12:22	1	sp5	7
81422	DCIM1581.JPG	20230916\Cam B1	2023-09-14 12:22:01	Gemsbok	2	NA	TRUE	TRUE	FALSE	FALSE	FALSE	FALSE	Mofela	dry	FALSE	NA	NA	NA	2023-09-14	12:22	1	sp4	2
81423	DCIM1582.JPG	20230916\Cam B1	2023-09-14 12:23:01	Gemsbok	4	NA	TRUE	TRUE	FALSE	FALSE	FALSE	FALSE	Mofela	dry	FALSE	NA	NA	NA	2023-09-14	12:23	2	sp4	2
81424	DCIM1582.JPG	20230916\Cam B1	2023-09-14 12:23:01	Gemsbok	4	NA	TRUE	TRUE	FALSE	FALSE	FALSE	FALSE	Mofela	dry	FALSE	NA	NA	NA	2023-09-14	12:23	2	sp5	2
81425	DCIM1582.JPG	20230916\Cam B1	2023-09-14 12:23:01	Zebra	4	NA	TRUE	TRUE	FALSE	FALSE	FALSE	FALSE	Mofela	dry	FALSE	NA	NA	NA	2023-09-14	12:23	1	sp5	4
81426	DCIM1583.JPG	20230916\Cam B1	2023-09-14 12:24:01	Gemsbok	2	NA	TRUE	FALSE	FALSE	FALSE	FALSE	FALSE	Mofela	dry	TRUE	NA	NA	NA	2023-09-14	12:24	1	sp5	2
81427	DCIM1583.JPG	20230916\Cam B1	2023-09-14 12:24:01	Warthog	2	NA	TRUE	FALSE	FALSE	FALSE	FALSE	FALSE	Mofela	dry	FALSE	NA	NA	NA	2023-09-14	12:24	1	sp5	2
81428	DCIM1584.JPG	20230916\Cam B1	2023-09-14 12:25:01	Gemsbok	2	NA	TRUE	FALSE	FALSE	FALSE	FALSE	FALSE	Mofela	dry	TRUE	NA	NA	NA	2023-09-14	12:25	1	sp5	2
81429	DCIM1584.JPG	20230916\Cam B1	2023-09-14 12:25:01	Warthog	2	NA	TRUE	FALSE	FALSE	FALSE	FALSE	FALSE	Mofela	dry	FALSE	NA	NA	NA	2023-09-14	12:25	1	sp5	2
81430	DCIM1585.JPG	20230916\Cam B1	2023-09-14 12:26:01	Warthog	2	NA	TRUE	FALSE	FALSE	FALSE	FALSE	FALSE	Mofela	dry	FALSE	NA	NA	NA	2023-09-14	12:26	1	sp5	2
81431	DCIM1585.JPG	20230916\Cam B1	2023-09-14 12:26:01	Gemsbok	2	NA	TRUE	FALSE	FALSE	FALSE	FALSE	FALSE	Mofela	dry	FALSE	NA	NA	NA	2023-09-14	12:26	1	sp5	2
81432	DCIM1586.JPG	20230916\Cam B1	2023-09-14 12:27:01	Gemsbok	3	NA	TRUE	TRUE	FALSE	FALSE	FALSE	FALSE	Mofela	dry	FALSE	NA	NA	NA	2023-09-14	12:27	2	sp4	1.5
81433	DCIM1586.JPG	20230916\Cam B1	2023-09-14 12:27:01	Gemsbok	3	NA	TRUE	TRUE	FALSE	FALSE	FALSE	FALSE	Mofela	dry	FALSE	NA	NA	NA	2023-09-14	12:27	2	sp5	1.5
81434	DCIM1586.JPG	20230916\Cam B1	2023-09-14 12:27:01	Warthog	1	NA	TRUE	FALSE	FALSE	FALSE	FALSE	FALSE	Mofela	dry	FALSE	NA	NA	NA	2023-09-14	12:27	1	sp5	1
81435	DCIM1587.JPG	20230916\Cam B1	2023-09-14 12:28:01	Gemsbok	3	NA	TRUE	TRUE	FALSE	FALSE	FALSE	FALSE	Mofela	dry	FALSE	NA	NA	NA	2023-09-14	12:28	2	sp4	1.5
81436	DCIM1587.JPG	20230916\Cam B1	2023-09-14 12:28:01	Gemsbok	3	NA	TRUE	TRUE	FALSE	FALSE	FALSE	FALSE	Mofela	dry	FALSE	NA	NA	NA	2023-09-14	12:28	2	sp5	1.5
81437	DCIM1588.JPG	20230916\Cam B1	2023-09-14 12:29:01	Gemsbok	3	NA	TRUE	FALSE	FALSE	FALSE	FALSE	FALSE	Mofela	dry	FALSE	NA	NA	NA	2023-09-14	12:29	2	sp4	1.5
81438	DCIM1588.JPG	20230916\Cam B1	2023-09-14 12:29:01	Gemsbok	3	NA	TRUE	FALSE	FALSE	FALSE	FALSE	FALSE	Mofela	dry	FALSE	NA	NA	NA	2023-09-14	12:29	2	sp5	1.5
81439	DCIM1589.JPG	20230916\Cam B1	2023-09-14 12:30:01	Gemsbok	3	NA	TRUE	FALSE	FALSE	FALSE	FALSE	FALSE	Mofela	dry	FALSE	NA	NA	NA	2023-09-14	12:30	2	sp4	1.5
81440	DCIM1589.JPG	20230916\Cam B1	2023-09-14 12:30:01	Gemsbok	3	NA	TRUE	FALSE	FALSE	FALSE	FALSE	FALSE	Mofela	dry	FALSE	NA	NA	NA	2023-09-14	12:30	2	sp5	1.5
81441	DCIM1590.JPG	20230916\Cam B1	2023-09-14 12:31:01	Gemsbok	3	NA	TRUE	FALSE	FALSE	FALSE	FALSE	FALSE	Mofela	dry	FALSE	NA	NA	NA	2023-09-14	12:31	2	sp4	1.5
81442	DCIM1590.JPG	20230916\Cam B1	2023-09-14 12:31:01	Gemsbok	3	NA	TRUE	FALSE	FALSE	FALSE	FALSE	FALSE	Mofela	dry	FALSE	NA	NA	NA	2023-09-14	12:31	2	sp5	1.5
81443	DCIM1591.JPG	20230916\Cam B1	2023-09-14 12:32:01	Gemsbok	3	NA	TRUE	FALSE	FALSE	FALSE	FALSE	TRUE	Mofela	dry	FALSE	NA	NA	NA	2023-09-14	12:32	2	sp4	1.5
81444	DCIM1591.JPG	20230916\Cam B1	2023-09-14 12:32:01	Gemsbok	3	NA	TRUE	FALSE	FALSE	FALSE	FALSE	TRUE	Mofela	dry	FALSE	NA	NA	NA	2023-09-14	12:32	2	sp5	1.5
81445	DCIM1592.JPG	20230916\Cam B1	2023-09-14 12:33:01	Gemsbok	2	NA	TRUE	FALSE	FALSE	FALSE	FALSE	TRUE	Mofela	dry	FALSE	NA	NA	NA	2023-09-14	12:33	2	sp4	1
81446	DCIM1592.JPG	20230916\Cam B1	2023-09-14 12:33:01	Gemsbok	2	NA	TRUE	FALSE	FALSE	FALSE	FALSE	TRUE	Mofela	dry	FALSE	NA	NA	NA	2023-09-14	12:33	2	sp5	1
81447	DCIM1593.JPG	20230916\Cam B1	2023-09-14 12:34:01	Gemsbok	1	NA	TRUE	FALSE	FALSE	FALSE	FALSE	FALSE	Mofela	dry	FALSE	NA	NA	NA	2023-09-14	12:34	1	sp5	1
81448	DCIM1594.JPG	20230916\Cam B1	2023-09-14 12:35:01	Gemsbok	1	NA	TRUE	FALSE	FALSE	FALSE	FALSE	FALSE	Mofela	dry	FALSE	NA	NA	NA	2023-09-14	12:35	1	sp5	1
81449	DCIM1595.JPG	20230916\Cam B1	2023-09-14 12:36:01	Gemsbok	1	NA	TRUE	FALSE	FALSE	FALSE	FALSE	FALSE	Mofela	dry	FALSE	NA	NA	NA	2023-09-14	12:36	1	sp5	1
81450	DCIM1596.JPG	20230916\Cam B1	2023-09-14 12:37:01	Gemsbok	1	NA	TRUE	FALSE	FALSE	FALSE	FALSE	FALSE	Mofela	dry	FALSE	NA	NA	NA	2023-09-14	12:37	1	sp5	1
81451	DCIM1597.JPG	20230916\Cam B1	2023-09-14 12:38:01	Gemsbok	1	NA	TRUE	FALSE	FALSE	FALSE	FALSE	FALSE	Mofela	dry	FALSE	NA	NA	NA	2023-09-14	12:38	1	sp5	1
81452	DCIM1598.JPG	20230916\Cam B1	2023-09-14 12:39:01	Gemsbok	1	NA	TRUE	FALSE	FALSE	FALSE	FALSE	FALSE	Mofela	dry	FALSE	NA	NA	NA	2023-09-14	12:39	1	sp5	1
81453	DCIM1599.JPG	20230916\Cam B1	2023-09-14 12:40:01	Gemsbok	1	NA	TRUE	FALSE	FALSE	FALSE	FALSE	FALSE	Mofela	dry	FALSE	NA	NA	NA	2023-09-14	12:40	1	sp5	1
81454	DCIM1600.JPG	20230916\Cam B1	2023-09-14 12:41:01	Gemsbok	1	NA	TRUE	FALSE	FALSE	FALSE	FALSE	FALSE	Mofela	dry	FALSE	NA	NA	NA	2023-09-14	12:41	1	sp5	1
81455	DCIM1601.JPG	20230916\Cam B1	2023-09-14 12:42:01	Gemsbok	1	NA	FALSE	FALSE	FALSE	TRUE	FALSE	FALSE	Mofela	dry	FALSE	NA	NA	NA	2023-09-14	12:42	1	sp4	1
81456	DCIM1602.JPG	20230916\Cam B1	2023-09-14 12:43:01	Gemsbok	1	NA	FALSE	FALSE	FALSE	TRUE	FALSE	FALSE	Mofela	dry	FALSE	NA	NA	NA	2023-09-14	12:43	1	sp4	1
81457	DCIM1617.JPG	20230916\Cam B1	2023-09-14 12:58:01	Warthog	1	NA	FALSE	TRUE	FALSE	FALSE	FALSE	FALSE	Mofela	dry	FALSE	NA	NA	NA	2023-09-14	12:58	1	sp5	1
81458	DCIM1618.JPG	20230916\Cam B1	2023-09-14 12:59:01	Warthog	2	NA	FALSE	TRUE	FALSE	FALSE	FALSE	FALSE	Mofela	dry	FALSE	NA	NA	NA	2023-09-14	12:59	2	sp4	1
81459	DCIM1618.JPG	20230916\Cam B1	2023-09-14 12:59:01	Warthog	2	NA	FALSE	TRUE	FALSE	FALSE	FALSE	FALSE	Mofela	dry	FALSE	NA	NA	NA	2023-09-14	12:59	2	sp5	1
81460	DCIM1619.JPG	20230916\Cam B1	2023-09-14 13:00:01	Warthog	3	NA	TRUE	FALSE	FALSE	FALSE	FALSE	FALSE	Mofela	dry	FALSE	NA	NA	NA	2023-09-14	13:00	1	sp5	3
81461	DCIM1620.JPG	20230916\Cam B1	2023-09-14 13:01:01	Warthog	1	NA	TRUE	FALSE	FALSE	FALSE	FALSE	FALSE	Mofela	dry	FALSE	NA	NA	NA	2023-09-14	13:01	1	sp6	1
81462	DCIM1650.JPG	20230916\Cam B1	2023-09-14 13:31:01	Gemsbok	1	NA	FALSE	TRUE	FALSE	FALSE	FALSE	FALSE	Mofela	dry	FALSE	NA	NA	NA	2023-09-14	13:31	1	sp7	1
81463	DCIM1653.JPG	20230916\Cam B1	2023-09-14 13:34:01	Warthog	1	NA	FALSE	TRUE	FALSE	FALSE	FALSE	FALSE	Mofela	dry	FALSE	NA	NA	NA	2023-09-14	13:34	1	sp5	1
81464	DCIM1654.JPG	20230916\Cam B1	2023-09-14 13:35:01	Warthog	1	NA	FALSE	TRUE	FALSE	FALSE	FALSE	FALSE	Mofela	dry	FALSE	NA	NA	NA	2023-09-14	13:35	1	sp5	1
81465	DCIM1655.JPG	20230916\Cam B1	2023-09-14 13:36:01	Warthog	1	NA	FALSE	TRUE	FALSE	FALSE	FALSE	FALSE	Mofela	dry	FALSE	NA	NA	NA	2023-09-14	13:36	1	sp5	1
81466	DCIM1656.JPG	20230916\Cam B1	2023-09-14 13:37:01	Warthog	1	NA	FALSE	TRUE	FALSE	FALSE	FALSE	FALSE	Mofela	dry	FALSE	NA	NA	NA	2023-09-14	13:37	1	sp5	1
81467	DCIM1657.JPG	20230916\Cam B1	2023-09-14 13:38:01	Warthog	1	NA	TRUE	FALSE	FALSE	FALSE	FALSE	FALSE	Mofela	dry	FALSE	NA	NA	NA	2023-09-14	13:38	1	sp5	1
81468	DCIM1658.JPG	20230916\Cam B1	2023-09-14 13:39:01	Warthog	1	NA	TRUE	FALSE	FALSE	FALSE	FALSE	FALSE	Mofela	dry	FALSE	NA	NA	NA	2023-09-14	13:39	1	sp5	1
81469	DCIM1658.JPG	20230916\Cam B1	2023-09-14 13:39:01	Gemsbok	2	NA	TRUE	FALSE	FALSE	FALSE	FALSE	FALSE	Mofela	dry	FALSE	NA	NA	NA	2023-09-14	13:39	1	sp5	2
81470	DCIM1659.JPG	20230916\Cam B1	2023-09-14 13:40:01	Warthog	1	NA	TRUE	FALSE	FALSE	FALSE	FALSE	FALSE	Mofela	dry	FALSE	NA	NA	NA	2023-09-14	13:40	1	sp5	1
81471	DCIM1659.JPG	20230916\Cam B1	2023-09-14 13:40:01	Gemsbok	3	NA	TRUE	FALSE	FALSE	FALSE	FALSE	FALSE	Mofela	dry	FALSE	NA	NA	NA	2023-09-14	13:40	1	sp5	3
81472	DCIM1660.JPG	20230916\Cam B1	2023-09-14 13:41:01	Gemsbok	3	NA	TRUE	TRUE	FALSE	FALSE	FALSE	FALSE	Mofela	dry	FALSE	NA	NA	NA	2023-09-14	13:41	1	sp5	3
81473	DCIM1661.JPG	20230916\Cam B1	2023-09-14 13:42:01	Gemsbok	3	NA	TRUE	TRUE	FALSE	FALSE	FALSE	FALSE	Mofela	dry	FALSE	NA	NA	NA	2023-09-14	13:42	1	sp5	3
81474	DCIM1662.JPG	20230916\Cam B1	2023-09-14 13:43:01	Gemsbok	3	NA	TRUE	TRUE	FALSE	FALSE	FALSE	FALSE	Mofela	dry	FALSE	NA	NA	NA	2023-09-14	13:43	1	sp5	3
81475	DCIM1663.JPG	20230916\Cam B1	2023-09-14 13:44:01	Gemsbok	2	NA	TRUE	TRUE	FALSE	FALSE	FALSE	FALSE	Mofela	dry	FALSE	NA	NA	NA	2023-09-14	13:44	2	sp4	1
81476	DCIM1663.JPG	20230916\Cam B1	2023-09-14 13:44:01	Gemsbok	2	NA	TRUE	TRUE	FALSE	FALSE	FALSE	FALSE	Mofela	dry	FALSE	NA	NA	NA	2023-09-14	13:44	2	sp5	1
81477	DCIM1664.JPG	20230916\Cam B1	2023-09-14 13:45:01	Gemsbok	2	NA	TRUE	TRUE	FALSE	FALSE	FALSE	FALSE	Mofela	dry	FALSE	NA	NA	NA	2023-09-14	13:45	2	sp4	1
81478	DCIM1664.JPG	20230916\Cam B1	2023-09-14 13:45:01	Gemsbok	2	NA	TRUE	TRUE	FALSE	FALSE	FALSE	FALSE	Mofela	dry	FALSE	NA	NA	NA	2023-09-14	13:45	2	sp5	1
81479	DCIM1665.JPG	20230916\Cam B1	2023-09-14 13:46:01	Gemsbok	1	NA	TRUE	FALSE	FALSE	FALSE	FALSE	FALSE	Mofela	dry	FALSE	NA	NA	NA	2023-09-14	13:46	1	sp6	1
81480	DCIM1668.JPG	20230916\Cam B1	2023-09-14 13:49:01	Gemsbok	1	NA	TRUE	FALSE	FALSE	FALSE	FALSE	FALSE	Mofela	dry	FALSE	NA	NA	NA	2023-09-14	13:49	1	sp6	1
81481	DCIM1669.JPG	20230916\Cam B1	2023-09-14 13:50:01	Gemsbok	2	NA	TRUE	FALSE	FALSE	FALSE	FALSE	FALSE	Mofela	dry	FALSE	NA	NA	NA	2023-09-14	13:50	1	sp5	2
81482	DCIM1670.JPG	20230916\Cam B1	2023-09-14 13:51:01	Gemsbok	2	NA	TRUE	FALSE	FALSE	FALSE	FALSE	FALSE	Mofela	dry	FALSE	NA	NA	NA	2023-09-14	13:51	1	sp5	2
81483	DCIM1671.JPG	20230916\Cam B1	2023-09-14 13:52:01	Gemsbok	2	NA	TRUE	FALSE	FALSE	FALSE	FALSE	FALSE	Mofela	dry	FALSE	NA	NA	NA	2023-09-14	13:52	2	sp4	1
81484	DCIM1671.JPG	20230916\Cam B1	2023-09-14 13:52:01	Gemsbok	2	NA	TRUE	FALSE	FALSE	FALSE	FALSE	FALSE	Mofela	dry	FALSE	NA	NA	NA	2023-09-14	13:52	2	sp5	1
81485	DCIM1672.JPG	20230916\Cam B1	2023-09-14 13:53:01	Gemsbok	2	NA	TRUE	FALSE	FALSE	FALSE	FALSE	FALSE	Mofela	dry	FALSE	NA	NA	NA	2023-09-14	13:53	2	sp4	1
81486	DCIM1672.JPG	20230916\Cam B1	2023-09-14 13:53:01	Gemsbok	2	NA	TRUE	FALSE	FALSE	FALSE	FALSE	FALSE	Mofela	dry	FALSE	NA	NA	NA	2023-09-14	13:53	2	sp5	1
81487	DCIM1673.JPG	20230916\Cam B1	2023-09-14 13:54:01	Gemsbok	2	NA	TRUE	FALSE	FALSE	FALSE	FALSE	FALSE	Mofela	dry	FALSE	NA	NA	NA	2023-09-14	13:54	1	sp5	2
81488	DCIM1674.JPG	20230916\Cam B1	2023-09-14 13:55:01	Gemsbok	1	NA	TRUE	FALSE	FALSE	FALSE	FALSE	FALSE	Mofela	dry	FALSE	NA	NA	NA	2023-09-14	13:55	1	sp5	1
81489	DCIM1675.JPG	20230916\Cam B1	2023-09-14 13:56:01	Gemsbok	1	NA	TRUE	FALSE	FALSE	FALSE	FALSE	FALSE	Mofela	dry	FALSE	NA	NA	NA	2023-09-14	13:56	1	sp5	1
81490	DCIM1676.JPG	20230916\Cam B1	2023-09-14 13:57:01	Gemsbok	1	NA	TRUE	FALSE	FALSE	FALSE	FALSE	FALSE	Mofela	dry	FALSE	NA	NA	NA	2023-09-14	13:57	1	sp5	1
81491	DCIM1677.JPG	20230916\Cam B1	2023-09-14 13:58:01	Gemsbok	1	NA	TRUE	FALSE	FALSE	FALSE	FALSE	FALSE	Mofela	dry	FALSE	NA	NA	NA	2023-09-14	13:58	1	sp5	1
81492	DCIM1678.JPG	20230916\Cam B1	2023-09-14 13:59:01	Gemsbok	1	NA	TRUE	FALSE	FALSE	FALSE	FALSE	FALSE	Mofela	dry	FALSE	NA	NA	NA	2023-09-14	13:59	1	sp5	1
81493	DCIM1679.JPG	20230916\Cam B1	2023-09-14 14:00:01	Gemsbok	1	NA	TRUE	FALSE	FALSE	FALSE	FALSE	FALSE	Mofela	dry	FALSE	NA	NA	NA	2023-09-14	14:00	1	sp5	1
81494	DCIM1680.JPG	20230916\Cam B1	2023-09-14 14:01:01	Gemsbok	1	NA	TRUE	FALSE	FALSE	FALSE	FALSE	FALSE	Mofela	dry	FALSE	NA	NA	NA	2023-09-14	14:01	1	sp5	1
81495	DCIM1681.JPG	20230916\Cam B1	2023-09-14 14:02:01	Gemsbok	1	NA	TRUE	FALSE	FALSE	FALSE	FALSE	FALSE	Mofela	dry	FALSE	NA	NA	NA	2023-09-14	14:02	1	sp5	1
81496	DCIM1681.JPG	20230916\Cam B1	2023-09-14 14:02:01	Kudu	1	NA	FALSE	TRUE	FALSE	FALSE	FALSE	FALSE	Mofela	dry	FALSE	NA	NA	NA	2023-09-14	14:02	1	sp5	1
81497	DCIM1682.JPG	20230916\Cam B1	2023-09-14 14:03:01	Kudu	1	NA	TRUE	FALSE	FALSE	FALSE	FALSE	FALSE	Mofela	dry	FALSE	NA	NA	NA	2023-09-14	14:03	1	sp5	1
81498	DCIM1684.JPG	20230916\Cam B1	2023-09-14 14:05:01	Impala	1	NA	FALSE	TRUE	FALSE	FALSE	FALSE	FALSE	Mofela	dry	FALSE	NA	NA	NA	2023-09-14	14:05	1	sp5	1
81499	DCIM1685.JPG	20230916\Cam B1	2023-09-14 14:06:01	Impala	1	NA	FALSE	TRUE	FALSE	FALSE	FALSE	FALSE	Mofela	dry	FALSE	NA	NA	NA	2023-09-14	14:06	1	sp5	1
81500	DCIM1686.JPG	20230916\Cam B1	2023-09-14 14:07:01	Impala	1	NA	TRUE	FALSE	FALSE	FALSE	FALSE	FALSE	Mofela	dry	FALSE	NA	NA	NA	2023-09-14	14:07	1	sp6	1
81501	DCIM1690.JPG	20230916\Cam B1	2023-09-14 14:11:01	Kudu	2	NA	FALSE	FALSE	FALSE	TRUE	FALSE	FALSE	Mofela	dry	FALSE	NA	NA	NA	2023-09-14	14:11	1	sp7	2
81502	DCIM1691.JPG	20230916\Cam B1	2023-09-14 14:12:01	Kudu	2	NA	FALSE	FALSE	FALSE	TRUE	FALSE	FALSE	Mofela	dry	FALSE	NA	NA	NA	2023-09-14	14:12	1	sp7	2
81503	DCIM1692.JPG	20230916\Cam B1	2023-09-14 14:13:01	Gemsbok	1	NA	TRUE	FALSE	FALSE	FALSE	FALSE	FALSE	Mofela	dry	FALSE	NA	NA	NA	2023-09-14	14:13	1	sp6	1
81504	DCIM1693.JPG	20230916\Cam B1	2023-09-14 14:14:01	Gemsbok	1	NA	TRUE	FALSE	FALSE	FALSE	FALSE	FALSE	Mofela	dry	FALSE	NA	NA	NA	2023-09-14	14:14	1	sp5	1
81505	DCIM1694.JPG	20230916\Cam B1	2023-09-14 14:15:01	Gemsbok	1	NA	TRUE	FALSE	FALSE	FALSE	FALSE	FALSE	Mofela	dry	FALSE	NA	NA	NA	2023-09-14	14:15	2	sp5	0.5
81506	DCIM1694.JPG	20230916\Cam B1	2023-09-14 14:15:01	Gemsbok	1	NA	TRUE	FALSE	FALSE	FALSE	FALSE	FALSE	Mofela	dry	FALSE	NA	NA	NA	2023-09-14	14:15	2	sp6	0.5
81507	DCIM1695.JPG	20230916\Cam B1	2023-09-14 14:16:01	Gemsbok	2	NA	TRUE	FALSE	FALSE	FALSE	FALSE	FALSE	Mofela	dry	FALSE	NA	NA	NA	2023-09-14	14:16	1	sp5	2
81508	DCIM1696.JPG	20230916\Cam B1	2023-09-14 14:17:01	Gemsbok	2	NA	TRUE	FALSE	FALSE	FALSE	FALSE	FALSE	Mofela	dry	FALSE	NA	NA	NA	2023-09-14	14:17	1	sp5	2
81509	DCIM1697.JPG	20230916\Cam B1	2023-09-14 14:18:01	Gemsbok	2	NA	TRUE	FALSE	FALSE	FALSE	FALSE	FALSE	Mofela	dry	FALSE	NA	NA	NA	2023-09-14	14:18	1	sp5	2
81510	DCIM1698.JPG	20230916\Cam B1	2023-09-14 14:19:01	Gemsbok	2	NA	TRUE	FALSE	FALSE	FALSE	FALSE	FALSE	Mofela	dry	FALSE	NA	NA	NA	2023-09-14	14:19	1	sp5	2
81511	DCIM1698.JPG	20230916\Cam B1	2023-09-14 14:19:01	Warthog	1	NA	FALSE	TRUE	FALSE	FALSE	FALSE	FALSE	Mofela	dry	FALSE	NA	NA	NA	2023-09-14	14:19	1	sp6	1
81512	DCIM1699.JPG	20230916\Cam B1	2023-09-14 14:20:01	Gemsbok	2	NA	TRUE	FALSE	FALSE	FALSE	FALSE	FALSE	Mofela	dry	FALSE	NA	NA	NA	2023-09-14	14:20	1	sp5	2
81513	DCIM1699.JPG	20230916\Cam B1	2023-09-14 14:20:01	Warthog	1	NA	FALSE	TRUE	FALSE	FALSE	FALSE	FALSE	Mofela	dry	FALSE	NA	NA	NA	2023-09-14	14:20	1	sp5	1
81514	DCIM1699.JPG	20230916\Cam B1	2023-09-14 14:20:01	Waterbuck	1	NA	TRUE	FALSE	FALSE	FALSE	FALSE	FALSE	Mofela	dry	FALSE	NA	NA	NA	2023-09-14	14:20	1	sp5	1
81515	DCIM1700.JPG	20230916\Cam B1	2023-09-14 14:21:01	Waterbuck	1	NA	TRUE	FALSE	FALSE	FALSE	FALSE	FALSE	Mofela	dry	FALSE	NA	NA	NA	2023-09-14	14:21	1	sp6	1
81516	DCIM1700.JPG	20230916\Cam B1	2023-09-14 14:21:01	Gemsbok	2	NA	FALSE	TRUE	FALSE	FALSE	FALSE	FALSE	Mofela	dry	FALSE	NA	NA	NA	2023-09-14	14:21	2	sp4	1
81517	DCIM1700.JPG	20230916\Cam B1	2023-09-14 14:21:01	Gemsbok	2	NA	FALSE	TRUE	FALSE	FALSE	FALSE	FALSE	Mofela	dry	FALSE	NA	NA	NA	2023-09-14	14:21	2	sp5	1
81518	DCIM1700.JPG	20230916\Cam B1	2023-09-14 14:21:01	Warthog	1	NA	FALSE	TRUE	FALSE	FALSE	FALSE	FALSE	Mofela	dry	FALSE	NA	NA	NA	2023-09-14	14:21	1	sp5	1
81519	DCIM1701.JPG	20230916\Cam B1	2023-09-14 14:22:01	Warthog	2	NA	FALSE	TRUE	FALSE	FALSE	FALSE	FALSE	Mofela	dry	FALSE	NA	NA	NA	2023-09-14	14:22	2	sp6	1
81520	DCIM1701.JPG	20230916\Cam B1	2023-09-14 14:22:01	Warthog	2	NA	FALSE	TRUE	FALSE	FALSE	FALSE	FALSE	Mofela	dry	FALSE	NA	NA	NA	2023-09-14	14:22	2	sp7	1
81521	DCIM1701.JPG	20230916\Cam B1	2023-09-14 14:22:01	Gemsbok	2	NA	TRUE	FALSE	FALSE	FALSE	FALSE	FALSE	Mofela	dry	FALSE	NA	NA	NA	2023-09-14	14:22	1	sp5	2
81522	DCIM1702.JPG	20230916\Cam B1	2023-09-14 14:23:01	Warthog	2	NA	TRUE	FALSE	FALSE	FALSE	FALSE	FALSE	Mofela	dry	FALSE	NA	NA	NA	2023-09-14	14:23	2	sp6	1
81523	DCIM1702.JPG	20230916\Cam B1	2023-09-14 14:23:01	Warthog	2	NA	TRUE	FALSE	FALSE	FALSE	FALSE	FALSE	Mofela	dry	FALSE	NA	NA	NA	2023-09-14	14:23	2	sp7	1
81524	DCIM1703.JPG	20230916\Cam B1	2023-09-14 14:24:01	Waterbuck	1	NA	FALSE	FALSE	FALSE	TRUE	FALSE	FALSE	Mofela	dry	FALSE	NA	NA	NA	2023-09-14	14:24	1	sp7	1
81525	DCIM1704.JPG	20230916\Cam B1	2023-09-14 14:25:01	Waterbuck	1	NA	FALSE	FALSE	TRUE	FALSE	FALSE	FALSE	Mofela	dry	FALSE	NA	NA	NA	2023-09-14	14:25	1	sp7	1
81526	DCIM1704.JPG	20230916\Cam B1	2023-09-14 14:25:01	Warthog	1	NA	FALSE	FALSE	FALSE	TRUE	FALSE	FALSE	Mofela	dry	FALSE	NA	NA	NA	2023-09-14	14:25	1	sp6	1
81527	DCIM1705.JPG	20230916\Cam B1	2023-09-14 14:26:01	Waterbuck	1	NA	FALSE	FALSE	TRUE	FALSE	FALSE	FALSE	Mofela	dry	FALSE	NA	NA	NA	2023-09-14	14:26	1	sp7	1
81528	DCIM1705.JPG	20230916\Cam B1	2023-09-14 14:26:01	Warthog	1	NA	FALSE	FALSE	FALSE	TRUE	FALSE	FALSE	Mofela	dry	FALSE	NA	NA	NA	2023-09-14	14:26	1	sp6	1
81529	DCIM1706.JPG	20230916\Cam B1	2023-09-14 14:27:01	Warthog	1	NA	TRUE	FALSE	FALSE	FALSE	FALSE	FALSE	Mofela	dry	FALSE	NA	NA	NA	2023-09-14	14:27	1	sp4	1
81530	DCIM1707.JPG	20230916\Cam B1	2023-09-14 14:28:01	Warthog	3	NA	TRUE	FALSE	FALSE	FALSE	FALSE	FALSE	Mofela	dry	FALSE	NA	NA	NA	2023-09-14	14:28	2	sp4	1.5
81531	DCIM1707.JPG	20230916\Cam B1	2023-09-14 14:28:01	Warthog	3	NA	TRUE	FALSE	FALSE	FALSE	FALSE	FALSE	Mofela	dry	FALSE	NA	NA	NA	2023-09-14	14:28	2	sp6	1.5
81532	DCIM1707.JPG	20230916\Cam B1	2023-09-14 14:28:01	Waterbuck	1	NA	TRUE	FALSE	FALSE	FALSE	FALSE	FALSE	Mofela	dry	FALSE	NA	NA	NA	2023-09-14	14:28	1	sp6	1
81533	DCIM1708.JPG	20230916\Cam B1	2023-09-14 14:29:01	Warthog	3	NA	TRUE	FALSE	FALSE	FALSE	FALSE	FALSE	Mofela	dry	FALSE	NA	NA	NA	2023-09-14	14:29	2	sp4	1.5
81534	DCIM1708.JPG	20230916\Cam B1	2023-09-14 14:29:01	Warthog	3	NA	TRUE	FALSE	FALSE	FALSE	FALSE	FALSE	Mofela	dry	FALSE	NA	NA	NA	2023-09-14	14:29	2	sp6	1.5
81535	DCIM1708.JPG	20230916\Cam B1	2023-09-14 14:29:01	Waterbuck	1	NA	TRUE	FALSE	FALSE	FALSE	FALSE	FALSE	Mofela	dry	FALSE	NA	NA	NA	2023-09-14	14:29	1	sp4	1
81536	DCIM1709.JPG	20230916\Cam B1	2023-09-14 14:30:01	Warthog	3	NA	TRUE	FALSE	FALSE	FALSE	FALSE	FALSE	Mofela	dry	FALSE	NA	NA	NA	2023-09-14	14:30	1	sp6	3
81537	DCIM1710.JPG	20230916\Cam B1	2023-09-14 14:31:01	Warthog	2	NA	TRUE	FALSE	FALSE	FALSE	FALSE	FALSE	Mofela	dry	FALSE	NA	NA	NA	2023-09-14	14:31	1	sp6	2
81538	DCIM1721.JPG	20230916\Cam B1	2023-09-14 14:42:01	Yellow Mongoose	1	Yellow Mongoose	TRUE	FALSE	FALSE	FALSE	TRUE	FALSE	Mofela	dry	FALSE	NA	NA	NA	2023-09-14	14:42	1	sp8	1
81539	DCIM1722.JPG	20230916\Cam B1	2023-09-14 14:43:01	Yellow Mongoose	1	Yellow Mongoose	FALSE	TRUE	FALSE	FALSE	FALSE	FALSE	Mofela	dry	FALSE	NA	NA	NA	2023-09-14	14:43	1	sp8	1
81540	DCIM1736.JPG	20230916\Cam B1	2023-09-14 14:57:02	Warthog	2	NA	FALSE	TRUE	FALSE	FALSE	FALSE	FALSE	Mofela	dry	FALSE	NA	NA	NA	2023-09-14	14:57	1	sp5	2
81541	DCIM1737.JPG	20230916\Cam B1	2023-09-14 14:58:01	Warthog	2	NA	FALSE	TRUE	FALSE	FALSE	FALSE	FALSE	Mofela	dry	FALSE	NA	NA	NA	2023-09-14	14:58	1	sp5	2
81542	DCIM1738.JPG	20230916\Cam B1	2023-09-14 14:59:01	Warthog	1	NA	TRUE	FALSE	FALSE	FALSE	FALSE	FALSE	Mofela	dry	FALSE	NA	NA	NA	2023-09-14	14:59	1	sp5	1
81543	DCIM1739.JPG	20230916\Cam B1	2023-09-14 15:00:01	Warthog	1	NA	TRUE	FALSE	FALSE	FALSE	FALSE	FALSE	Mofela	dry	FALSE	NA	NA	NA	2023-09-14	15:00	1	sp6	1
81544	DCIM1746.JPG	20230916\Cam B1	2023-09-14 15:07:01	Warthog	1	NA	FALSE	TRUE	FALSE	FALSE	FALSE	FALSE	Mofela	dry	FALSE	NA	NA	NA	2023-09-14	15:07	1	sp4	1
81545	DCIM1747.JPG	20230916\Cam B1	2023-09-14 15:08:01	Warthog	1	NA	TRUE	FALSE	FALSE	FALSE	FALSE	FALSE	Mofela	dry	FALSE	NA	NA	NA	2023-09-14	15:08	1	sp4	1
81546	DCIM1748.JPG	20230916\Cam B1	2023-09-14 15:09:01	Warthog	1	NA	TRUE	FALSE	FALSE	FALSE	FALSE	FALSE	Mofela	dry	FALSE	NA	NA	NA	2023-09-14	15:09	1	sp4	1
81547	DCIM1755.JPG	20230916\Cam B1	2023-09-14 15:16:01	Warthog	2	NA	FALSE	TRUE	FALSE	FALSE	FALSE	FALSE	Mofela	dry	FALSE	NA	NA	NA	2023-09-14	15:16	1	sp5	2
81548	DCIM1756.JPG	20230916\Cam B1	2023-09-14 15:17:01	Warthog	2	NA	FALSE	TRUE	FALSE	FALSE	FALSE	FALSE	Mofela	dry	FALSE	NA	NA	NA	2023-09-14	15:17	1	sp5	2
81549	DCIM1757.JPG	20230916\Cam B1	2023-09-14 15:18:01	Warthog	2	NA	TRUE	FALSE	FALSE	FALSE	FALSE	FALSE	Mofela	dry	FALSE	NA	NA	NA	2023-09-14	15:18	1	sp5	2
81550	DCIM1758.JPG	20230916\Cam B1	2023-09-14 15:19:02	Warthog	2	NA	TRUE	FALSE	FALSE	FALSE	FALSE	FALSE	Mofela	dry	FALSE	NA	NA	NA	2023-09-14	15:19	1	sp5	2
81551	DCIM1759.JPG	20230916\Cam B1	2023-09-14 15:20:01	Warthog	2	NA	TRUE	FALSE	FALSE	FALSE	FALSE	FALSE	Mofela	dry	FALSE	NA	NA	NA	2023-09-14	15:20	1	sp5	2
81552	DCIM1760.JPG	20230916\Cam B1	2023-09-14 15:21:01	Warthog	2	NA	TRUE	FALSE	FALSE	FALSE	FALSE	FALSE	Mofela	dry	FALSE	NA	NA	NA	2023-09-14	15:21	1	sp5	2
81553	DCIM1761.JPG	20230916\Cam B1	2023-09-14 15:22:01	Warthog	1	NA	TRUE	FALSE	FALSE	FALSE	FALSE	FALSE	Mofela	dry	FALSE	NA	NA	NA	2023-09-14	15:22	1	sp5	1
81554	DCIM1762.JPG	20230916\Cam B1	2023-09-14 15:23:01	Warthog	2	NA	TRUE	FALSE	FALSE	FALSE	FALSE	FALSE	Mofela	dry	FALSE	NA	NA	NA	2023-09-14	15:23	1	sp5	2
81555	DCIM1763.JPG	20230916\Cam B1	2023-09-14 15:24:01	Warthog	2	NA	TRUE	FALSE	FALSE	FALSE	FALSE	FALSE	Mofela	dry	FALSE	NA	NA	NA	2023-09-14	15:24	2	sp5	1
81556	DCIM1763.JPG	20230916\Cam B1	2023-09-14 15:24:01	Warthog	2	NA	TRUE	FALSE	FALSE	FALSE	FALSE	FALSE	Mofela	dry	FALSE	NA	NA	NA	2023-09-14	15:24	2	sp6	1
81557	DCIM1764.JPG	20230916\Cam B1	2023-09-14 15:25:01	Warthog	1	NA	TRUE	FALSE	FALSE	FALSE	FALSE	FALSE	Mofela	dry	FALSE	NA	NA	NA	2023-09-14	15:25	1	sp6	1
81558	DCIM1767.JPG	20230916\Cam B1	2023-09-14 15:28:01	Vervet Monkey	3	NA	TRUE	FALSE	FALSE	FALSE	FALSE	FALSE	Mofela	dry	FALSE	NA	NA	NA	2023-09-14	15:28	1	sp5	3
81559	DCIM1768.JPG	20230916\Cam B1	2023-09-14 15:29:01	Vervet Monkey	2	NA	TRUE	FALSE	FALSE	FALSE	FALSE	FALSE	Mofela	dry	FALSE	NA	NA	NA	2023-09-14	15:29	2	sp5	1
81560	DCIM1768.JPG	20230916\Cam B1	2023-09-14 15:29:01	Vervet Monkey	2	NA	TRUE	FALSE	FALSE	FALSE	FALSE	FALSE	Mofela	dry	FALSE	NA	NA	NA	2023-09-14	15:29	2	sp6	1
81561	DCIM1783.JPG	20230916\Cam B1	2023-09-14 15:44:01	Mammal	1	small grey mongoose?	TRUE	FALSE	FALSE	FALSE	TRUE	FALSE	Mofela	dry	FALSE	NA	NA	NA	2023-09-14	15:44	1	sp8	1
81562	DCIM1801.JPG	20230916\Cam B1	2023-09-14 16:02:01	Gemsbok	1	NA	TRUE	FALSE	FALSE	FALSE	FALSE	FALSE	Mofela	dry	FALSE	NA	NA	NA	2023-09-14	16:02	1	sp5	1
81563	DCIM1802.JPG	20230916\Cam B1	2023-09-14 16:03:01	Gemsbok	1	NA	TRUE	FALSE	FALSE	FALSE	FALSE	FALSE	Mofela	dry	FALSE	NA	NA	NA	2023-09-14	16:03	1	sp5	1
81564	DCIM1803.JPG	20230916\Cam B1	2023-09-14 16:04:01	Gemsbok	1	NA	TRUE	FALSE	FALSE	FALSE	FALSE	FALSE	Mofela	dry	FALSE	NA	NA	NA	2023-09-14	16:04	1	sp4	1
81565	DCIM1804.JPG	20230916\Cam B1	2023-09-14 16:05:01	Gemsbok	1	NA	FALSE	TRUE	FALSE	FALSE	FALSE	FALSE	Mofela	dry	FALSE	NA	NA	NA	2023-09-14	16:05	1	sp4	1
81566	DCIM1805.JPG	20230916\Cam B1	2023-09-14 16:06:01	Gemsbok	1	NA	FALSE	TRUE	FALSE	FALSE	FALSE	FALSE	Mofela	dry	FALSE	NA	NA	NA	2023-09-14	16:06	1	sp4	1
81567	DCIM1817.JPG	20230916\Cam B1	2023-09-14 16:18:01	Waterbuck	1	NA	TRUE	FALSE	FALSE	FALSE	FALSE	FALSE	Mofela	dry	FALSE	NA	NA	NA	2023-09-14	16:18	1	sp6	1
81568	DCIM1818.JPG	20230916\Cam B1	2023-09-14 16:19:01	Waterbuck	1	NA	TRUE	FALSE	FALSE	FALSE	FALSE	FALSE	Mofela	dry	FALSE	NA	NA	NA	2023-09-14	16:19	1	sp6	1
81569	DCIM1818.JPG	20230916\Cam B1	2023-09-14 16:19:01	Rhino	2	NA	FALSE	TRUE	FALSE	FALSE	FALSE	FALSE	Mofela	dry	FALSE	NA	NA	NA	2023-09-14	16:19	2	sp6	1
81570	DCIM1818.JPG	20230916\Cam B1	2023-09-14 16:19:01	Rhino	2	NA	FALSE	TRUE	FALSE	FALSE	FALSE	FALSE	Mofela	dry	FALSE	NA	NA	NA	2023-09-14	16:19	2	sp7	1
81571	DCIM1819.JPG	20230916\Cam B1	2023-09-14 16:20:01	Waterbuck	1	NA	TRUE	FALSE	FALSE	FALSE	FALSE	FALSE	Mofela	dry	FALSE	NA	NA	NA	2023-09-14	16:20	1	sp5	1
81572	DCIM1819.JPG	20230916\Cam B1	2023-09-14 16:20:01	Waterbuck	1	NA	FALSE	TRUE	FALSE	FALSE	FALSE	FALSE	Mofela	dry	FALSE	NA	NA	NA	2023-09-14	16:20	1	sp5	1
81573	DCIM1820.JPG	20230916\Cam B1	2023-09-14 16:21:01	Waterbuck	1	NA	FALSE	TRUE	FALSE	FALSE	FALSE	FALSE	Mofela	dry	FALSE	NA	NA	NA	2023-09-14	16:21	1	sp6	1
81574	DCIM1820.JPG	20230916\Cam B1	2023-09-14 16:21:01	Rhino	1	NA	FALSE	TRUE	FALSE	FALSE	FALSE	FALSE	Mofela	dry	FALSE	NA	NA	NA	2023-09-14	16:21	1	sp6	1
81575	DCIM1821.JPG	20230916\Cam B1	2023-09-14 16:22:01	Waterbuck	1	NA	FALSE	TRUE	FALSE	FALSE	FALSE	FALSE	Mofela	dry	FALSE	NA	NA	NA	2023-09-14	16:22	1	sp6	1
81576	DCIM1821.JPG	20230916\Cam B1	2023-09-14 16:22:01	Rhino	1	NA	FALSE	TRUE	FALSE	FALSE	FALSE	FALSE	Mofela	dry	FALSE	NA	NA	NA	2023-09-14	16:22	1	sp6	1
81577	DCIM1822.JPG	20230916\Cam B1	2023-09-14 16:23:01	Waterbuck	1	NA	TRUE	FALSE	FALSE	FALSE	FALSE	FALSE	Mofela	dry	FALSE	NA	NA	NA	2023-09-14	16:23	1	sp5	1
81578	DCIM1822.JPG	20230916\Cam B1	2023-09-14 16:23:01	Rhino	1	NA	TRUE	FALSE	FALSE	FALSE	FALSE	FALSE	Mofela	dry	FALSE	NA	NA	NA	2023-09-14	16:23	1	sp6	1
81579	DCIM1823.JPG	20230916\Cam B1	2023-09-14 16:24:01	Rhino	1	NA	TRUE	FALSE	FALSE	FALSE	FALSE	FALSE	Mofela	dry	FALSE	NA	NA	NA	2023-09-14	16:24	1	sp6	1
81580	DCIM1824.JPG	20230916\Cam B1	2023-09-14 16:25:01	Rhino	1	NA	TRUE	FALSE	FALSE	FALSE	FALSE	FALSE	Mofela	dry	FALSE	NA	NA	NA	2023-09-14	16:25	1	sp6	1
81581	DCIM1825.JPG	20230916\Cam B1	2023-09-14 16:26:01	Rhino	2	NA	TRUE	TRUE	FALSE	FALSE	FALSE	FALSE	Mofela	dry	FALSE	NA	NA	NA	2023-09-14	16:26	1	sp6	2
81582	DCIM1826.JPG	20230916\Cam B1	2023-09-14 16:27:01	Rhino	2	NA	TRUE	TRUE	FALSE	FALSE	FALSE	FALSE	Mofela	dry	FALSE	NA	NA	NA	2023-09-14	16:27	1	sp6	2
81583	DCIM1827.JPG	20230916\Cam B1	2023-09-14 16:28:01	Rhino	2	NA	TRUE	TRUE	FALSE	FALSE	FALSE	FALSE	Mofela	dry	FALSE	NA	NA	NA	2023-09-14	16:28	1	sp6	2
81584	DCIM1828.JPG	20230916\Cam B1	2023-09-14 16:29:01	Rhino	2	NA	TRUE	FALSE	FALSE	FALSE	FALSE	FALSE	Mofela	dry	FALSE	NA	NA	NA	2023-09-14	16:29	1	sp6	2
81585	DCIM1829.JPG	20230916\Cam B1	2023-09-14 16:30:01	Rhino	2	NA	TRUE	FALSE	FALSE	FALSE	FALSE	FALSE	Mofela	dry	FALSE	NA	NA	NA	2023-09-14	16:30	1	sp6	2
81586	DCIM1830.JPG	20230916\Cam B1	2023-09-14 16:31:01	Rhino	2	NA	TRUE	FALSE	FALSE	FALSE	FALSE	FALSE	Mofela	dry	FALSE	NA	NA	NA	2023-09-14	16:31	1	sp6	2
81587	DCIM1831.JPG	20230916\Cam B1	2023-09-14 16:32:01	Rhino	2	NA	TRUE	TRUE	FALSE	FALSE	FALSE	FALSE	Mofela	dry	FALSE	NA	NA	NA	2023-09-14	16:32	1	sp6	2
81588	DCIM1832.JPG	20230916\Cam B1	2023-09-14 16:33:01	Rhino	2	NA	TRUE	FALSE	FALSE	FALSE	FALSE	FALSE	Mofela	dry	FALSE	NA	NA	NA	2023-09-14	16:33	1	sp5	2
81589	DCIM1832.JPG	20230916\Cam B1	2023-09-14 16:33:01	Kudu	1	NA	TRUE	FALSE	FALSE	FALSE	FALSE	FALSE	Mofela	dry	FALSE	NA	NA	NA	2023-09-14	16:33	1	sp4	1
81590	DCIM1833.JPG	20230916\Cam B1	2023-09-14 16:34:01	Rhino	2	NA	TRUE	FALSE	FALSE	FALSE	FALSE	FALSE	Mofela	dry	FALSE	NA	NA	NA	2023-09-14	16:34	1	sp5	2
81591	DCIM1833.JPG	20230916\Cam B1	2023-09-14 16:34:01	Kudu	1	NA	TRUE	FALSE	FALSE	FALSE	FALSE	FALSE	Mofela	dry	FALSE	NA	NA	NA	2023-09-14	16:34	1	sp4	1
81592	DCIM1834.JPG	20230916\Cam B1	2023-09-14 16:35:01	Rhino	2	NA	TRUE	FALSE	FALSE	FALSE	FALSE	FALSE	Mofela	dry	TRUE	NA	NA	NA	2023-09-14	16:35	1	sp5	2
81593	DCIM1835.JPG	20230916\Cam B1	2023-09-14 16:36:01	Rhino	2	NA	TRUE	FALSE	FALSE	FALSE	FALSE	FALSE	Mofela	dry	FALSE	NA	NA	NA	2023-09-14	16:36	2	sp5	1
81594	DCIM1835.JPG	20230916\Cam B1	2023-09-14 16:36:01	Rhino	2	NA	TRUE	FALSE	FALSE	FALSE	FALSE	FALSE	Mofela	dry	FALSE	NA	NA	NA	2023-09-14	16:36	2	sp6	1
81595	DCIM1836.JPG	20230916\Cam B1	2023-09-14 16:37:01	Rhino	1	NA	TRUE	FALSE	FALSE	FALSE	FALSE	FALSE	Mofela	dry	FALSE	NA	NA	NA	2023-09-14	16:37	1	sp5	1
81596	DCIM1837.JPG	20230916\Cam B1	2023-09-14 16:38:01	Rhino	1	NA	TRUE	FALSE	FALSE	FALSE	FALSE	FALSE	Mofela	dry	FALSE	NA	NA	NA	2023-09-14	16:38	1	sp5	1
81597	DCIM1839.JPG	20230916\Cam B1	2023-09-14 16:40:01	Blesbok	4	NA	TRUE	TRUE	FALSE	FALSE	FALSE	FALSE	Mofela	dry	FALSE	NA	NA	NA	2023-09-14	16:40	1	sp4	4
81598	DCIM1840.JPG	20230916\Cam B1	2023-09-14 16:41:01	Blesbok	8	NA	TRUE	TRUE	FALSE	FALSE	FALSE	FALSE	Mofela	dry	TRUE	NA	NA	NA	2023-09-14	16:41	1	sp4	8
81599	DCIM1841.JPG	20230916\Cam B1	2023-09-14 16:42:01	Blesbok	8	NA	TRUE	TRUE	FALSE	FALSE	FALSE	FALSE	Mofela	dry	TRUE	NA	NA	NA	2023-09-14	16:42	1	sp4	8
81600	DCIM1842.JPG	20230916\Cam B1	2023-09-14 16:43:01	Blesbok	8	NA	TRUE	TRUE	FALSE	FALSE	FALSE	FALSE	Mofela	dry	TRUE	NA	NA	NA	2023-09-14	16:43	1	sp4	8
81601	DCIM1843.JPG	20230916\Cam B1	2023-09-14 16:44:01	Blesbok	7	NA	TRUE	TRUE	FALSE	FALSE	FALSE	FALSE	Mofela	dry	TRUE	NA	NA	NA	2023-09-14	16:44	1	sp4	7
81602	DCIM1844.JPG	20230916\Cam B1	2023-09-14 16:45:01	Blesbok	6	NA	TRUE	TRUE	FALSE	FALSE	FALSE	FALSE	Mofela	dry	TRUE	NA	NA	NA	2023-09-14	16:45	1	sp4	6
81603	DCIM1845.JPG	20230916\Cam B1	2023-09-14 16:46:01	Blesbok	5	NA	TRUE	FALSE	FALSE	FALSE	FALSE	FALSE	Mofela	dry	TRUE	NA	NA	NA	2023-09-14	16:46	1	sp4	5
81604	DCIM1846.JPG	20230916\Cam B1	2023-09-14 16:47:01	Blesbok	4	NA	TRUE	FALSE	FALSE	FALSE	FALSE	FALSE	Mofela	dry	TRUE	NA	NA	NA	2023-09-14	16:47	1	sp4	4
81605	DCIM1847.JPG	20230916\Cam B1	2023-09-14 16:48:01	Blesbok	2	NA	TRUE	FALSE	FALSE	FALSE	FALSE	FALSE	Mofela	dry	FALSE	NA	NA	NA	2023-09-14	16:48	1	sp4	2
81606	DCIM1848.JPG	20230916\Cam B1	2023-09-14 16:49:01	Blesbok	2	NA	TRUE	FALSE	FALSE	FALSE	FALSE	FALSE	Mofela	dry	FALSE	NA	NA	NA	2023-09-14	16:49	1	sp4	2
81607	DCIM1849.JPG	20230916\Cam B1	2023-09-14 16:50:01	Blesbok	2	NA	TRUE	FALSE	FALSE	FALSE	FALSE	FALSE	Mofela	dry	FALSE	NA	NA	NA	2023-09-14	16:50	1	sp4	2
81608	DCIM1850.JPG	20230916\Cam B1	2023-09-14 16:51:01	Blesbok	7	NA	TRUE	FALSE	FALSE	FALSE	FALSE	FALSE	Mofela	dry	FALSE	NA	NA	NA	2023-09-14	16:51	1	sp4	7
81609	DCIM1850.JPG	20230916\Cam B1	2023-09-14 16:51:01	Rhino	1	NA	TRUE	FALSE	FALSE	FALSE	FALSE	FALSE	Mofela	dry	FALSE	NA	NA	NA	2023-09-14	16:51	1	sp4	1
81610	DCIM1851.JPG	20230916\Cam B1	2023-09-14 16:52:01	Rhino	4	NA	TRUE	TRUE	FALSE	FALSE	FALSE	FALSE	Mofela	dry	FALSE	NA	NA	NA	2023-09-14	16:52	1	sp4	4
81611	DCIM1852.JPG	20230916\Cam B1	2023-09-14 16:53:01	Rhino	3	NA	TRUE	TRUE	FALSE	FALSE	FALSE	FALSE	Mofela	dry	FALSE	NA	NA	NA	2023-09-14	16:53	1	sp4	3
81612	DCIM1853.JPG	20230916\Cam B1	2023-09-14 16:54:01	Rhino	3	NA	FALSE	TRUE	FALSE	FALSE	FALSE	FALSE	Mofela	dry	FALSE	NA	NA	NA	2023-09-14	16:54	1	sp4	3
81613	DCIM1854.JPG	20230916\Cam B1	2023-09-14 16:55:01	Rhino	3	NA	FALSE	TRUE	FALSE	FALSE	FALSE	FALSE	Mofela	dry	FALSE	NA	NA	NA	2023-09-14	16:55	1	sp4	3
81614	DCIM1855.JPG	20230916\Cam B1	2023-09-14 16:56:01	Rhino	3	NA	FALSE	TRUE	FALSE	FALSE	FALSE	FALSE	Mofela	dry	FALSE	NA	NA	NA	2023-09-14	16:56	1	sp4	3
81615	DCIM1856.JPG	20230916\Cam B1	2023-09-14 16:57:01	Rhino	3	NA	FALSE	TRUE	FALSE	FALSE	FALSE	FALSE	Mofela	dry	FALSE	NA	NA	NA	2023-09-14	16:57	1	sp4	3
81616	DCIM1857.JPG	20230916\Cam B1	2023-09-14 16:58:01	Rhino	3	NA	FALSE	TRUE	FALSE	FALSE	FALSE	FALSE	Mofela	dry	FALSE	NA	NA	NA	2023-09-14	16:58	1	sp4	3
81617	DCIM1858.JPG	20230916\Cam B1	2023-09-14 16:59:01	Rhino	3	NA	TRUE	TRUE	FALSE	FALSE	FALSE	FALSE	Mofela	dry	FALSE	NA	NA	NA	2023-09-14	16:59	1	sp4	3
81618	DCIM1858.JPG	20230916\Cam B1	2023-09-14 16:59:01	Warthog	2	NA	TRUE	FALSE	FALSE	FALSE	FALSE	FALSE	Mofela	dry	FALSE	NA	NA	NA	2023-09-14	16:59	1	sp6	2
81619	DCIM1859.JPG	20230916\Cam B1	2023-09-14 17:00:01	Warthog	2	NA	TRUE	TRUE	FALSE	FALSE	FALSE	FALSE	Mofela	dry	FALSE	NA	NA	NA	2023-09-14	17:00	1	sp6	2
81620	DCIM1859.JPG	20230916\Cam B1	2023-09-14 17:00:01	Rhino	5	NA	TRUE	FALSE	FALSE	FALSE	FALSE	FALSE	Mofela	dry	FALSE	NA	NA	NA	2023-09-14	17:00	2	sp4	2.5
81621	DCIM1859.JPG	20230916\Cam B1	2023-09-14 17:00:01	Rhino	5	NA	TRUE	FALSE	FALSE	FALSE	FALSE	FALSE	Mofela	dry	FALSE	NA	NA	NA	2023-09-14	17:00	2	sp5	2.5
81622	DCIM1860.JPG	20230916\Cam B1	2023-09-14 17:01:01	Warthog	1	NA	TRUE	FALSE	FALSE	FALSE	FALSE	FALSE	Mofela	dry	FALSE	NA	NA	NA	2023-09-14	17:01	1	sp6	1
81623	DCIM1860.JPG	20230916\Cam B1	2023-09-14 17:01:01	Rhino	5	NA	TRUE	FALSE	FALSE	FALSE	FALSE	FALSE	Mofela	dry	FALSE	NA	NA	NA	2023-09-14	17:01	1	sp5	5
81624	DCIM1861.JPG	20230916\Cam B1	2023-09-14 17:02:01	Rhino	5	NA	TRUE	FALSE	FALSE	FALSE	FALSE	FALSE	Mofela	dry	FALSE	NA	NA	NA	2023-09-14	17:02	1	sp5	5
81625	DCIM1862.JPG	20230916\Cam B1	2023-09-14 17:03:01	Rhino	5	NA	TRUE	FALSE	FALSE	FALSE	FALSE	FALSE	Mofela	dry	FALSE	NA	NA	NA	2023-09-14	17:03	1	sp5	5
81626	DCIM1863.JPG	20230916\Cam B1	2023-09-14 17:04:01	Rhino	4	NA	TRUE	FALSE	FALSE	FALSE	FALSE	FALSE	Mofela	dry	FALSE	NA	NA	NA	2023-09-14	17:04	1	sp5	4
81627	DCIM1864.JPG	20230916\Cam B1	2023-09-14 17:05:01	Rhino	4	NA	TRUE	FALSE	FALSE	FALSE	FALSE	FALSE	Mofela	dry	FALSE	NA	NA	NA	2023-09-14	17:05	2	sp5	2
81628	DCIM1864.JPG	20230916\Cam B1	2023-09-14 17:05:01	Rhino	4	NA	TRUE	FALSE	FALSE	FALSE	FALSE	FALSE	Mofela	dry	FALSE	NA	NA	NA	2023-09-14	17:05	2	sp6	2
81629	DCIM1865.JPG	20230916\Cam B1	2023-09-14 17:06:01	Rhino	5	NA	TRUE	FALSE	FALSE	FALSE	FALSE	FALSE	Mofela	dry	FALSE	NA	NA	NA	2023-09-14	17:06	2	sp5	2.5
81630	DCIM1865.JPG	20230916\Cam B1	2023-09-14 17:06:01	Rhino	5	NA	TRUE	FALSE	FALSE	FALSE	FALSE	FALSE	Mofela	dry	FALSE	NA	NA	NA	2023-09-14	17:06	2	sp6	2.5
81631	DCIM1866.JPG	20230916\Cam B1	2023-09-14 17:07:01	Rhino	5	NA	TRUE	FALSE	FALSE	FALSE	FALSE	FALSE	Mofela	dry	FALSE	NA	NA	NA	2023-09-14	17:07	2	sp5	2.5
81632	DCIM1866.JPG	20230916\Cam B1	2023-09-14 17:07:01	Rhino	5	NA	TRUE	FALSE	FALSE	FALSE	FALSE	FALSE	Mofela	dry	FALSE	NA	NA	NA	2023-09-14	17:07	2	sp6	2.5
81633	DCIM1867.JPG	20230916\Cam B1	2023-09-14 17:08:01	Rhino	5	NA	TRUE	FALSE	FALSE	FALSE	FALSE	FALSE	Mofela	dry	FALSE	NA	NA	NA	2023-09-14	17:08	2	sp5	2.5
81634	DCIM1867.JPG	20230916\Cam B1	2023-09-14 17:08:01	Rhino	5	NA	TRUE	FALSE	FALSE	FALSE	FALSE	FALSE	Mofela	dry	FALSE	NA	NA	NA	2023-09-14	17:08	2	sp6	2.5
81635	DCIM1868.JPG	20230916\Cam B1	2023-09-14 17:09:01	Rhino	5	NA	TRUE	FALSE	FALSE	FALSE	FALSE	FALSE	Mofela	dry	FALSE	NA	NA	NA	2023-09-14	17:09	2	sp5	2.5
81636	DCIM1868.JPG	20230916\Cam B1	2023-09-14 17:09:01	Rhino	5	NA	TRUE	FALSE	FALSE	FALSE	FALSE	FALSE	Mofela	dry	FALSE	NA	NA	NA	2023-09-14	17:09	2	sp6	2.5
81637	DCIM1869.JPG	20230916\Cam B1	2023-09-14 17:10:01	Rhino	5	NA	TRUE	TRUE	FALSE	FALSE	FALSE	FALSE	Mofela	dry	FALSE	NA	NA	NA	2023-09-14	17:10	3	sp4	1.66666666666667
81638	DCIM1869.JPG	20230916\Cam B1	2023-09-14 17:10:01	Rhino	5	NA	TRUE	TRUE	FALSE	FALSE	FALSE	FALSE	Mofela	dry	FALSE	NA	NA	NA	2023-09-14	17:10	3	sp5	1.66666666666667
81639	DCIM1869.JPG	20230916\Cam B1	2023-09-14 17:10:01	Rhino	5	NA	TRUE	TRUE	FALSE	FALSE	FALSE	FALSE	Mofela	dry	FALSE	NA	NA	NA	2023-09-14	17:10	3	sp6	1.66666666666667
81640	DCIM1870.JPG	20230916\Cam B1	2023-09-14 17:11:01	Rhino	3	NA	TRUE	FALSE	FALSE	FALSE	FALSE	FALSE	Mofela	dry	FALSE	NA	NA	NA	2023-09-14	17:11	2	sp4	1.5
81641	DCIM1870.JPG	20230916\Cam B1	2023-09-14 17:11:01	Rhino	3	NA	TRUE	FALSE	FALSE	FALSE	FALSE	FALSE	Mofela	dry	FALSE	NA	NA	NA	2023-09-14	17:11	2	sp5	1.5
81642	DCIM1871.JPG	20230916\Cam B1	2023-09-14 17:12:01	Rhino	3	NA	TRUE	TRUE	FALSE	FALSE	FALSE	FALSE	Mofela	dry	FALSE	NA	NA	NA	2023-09-14	17:12	2	sp4	1.5
81643	DCIM1871.JPG	20230916\Cam B1	2023-09-14 17:12:01	Rhino	3	NA	TRUE	TRUE	FALSE	FALSE	FALSE	FALSE	Mofela	dry	FALSE	NA	NA	NA	2023-09-14	17:12	2	sp5	1.5
81644	DCIM1872.JPG	20230916\Cam B1	2023-09-14 17:13:01	Rhino	4	NA	TRUE	TRUE	FALSE	FALSE	FALSE	FALSE	Mofela	dry	FALSE	NA	NA	NA	2023-09-14	17:13	3	sp4	1.33333333333333
81645	DCIM1872.JPG	20230916\Cam B1	2023-09-14 17:13:01	Rhino	4	NA	TRUE	TRUE	FALSE	FALSE	FALSE	FALSE	Mofela	dry	FALSE	NA	NA	NA	2023-09-14	17:13	3	sp5	1.33333333333333
81646	DCIM1872.JPG	20230916\Cam B1	2023-09-14 17:13:01	Rhino	4	NA	TRUE	TRUE	FALSE	FALSE	FALSE	FALSE	Mofela	dry	FALSE	NA	NA	NA	2023-09-14	17:13	3	sp6	1.33333333333333
81647	DCIM1873.JPG	20230916\Cam B1	2023-09-14 17:14:01	Rhino	4	NA	TRUE	FALSE	FALSE	FALSE	FALSE	FALSE	Mofela	dry	FALSE	NA	NA	NA	2023-09-14	17:14	3	sp4	1.33333333333333
81648	DCIM1873.JPG	20230916\Cam B1	2023-09-14 17:14:01	Rhino	4	NA	TRUE	FALSE	FALSE	FALSE	FALSE	FALSE	Mofela	dry	FALSE	NA	NA	NA	2023-09-14	17:14	3	sp5	1.33333333333333
81649	DCIM1873.JPG	20230916\Cam B1	2023-09-14 17:14:01	Rhino	4	NA	TRUE	FALSE	FALSE	FALSE	FALSE	FALSE	Mofela	dry	FALSE	NA	NA	NA	2023-09-14	17:14	3	sp6	1.33333333333333
81650	DCIM1874.JPG	20230916\Cam B1	2023-09-14 17:15:01	Rhino	4	NA	TRUE	FALSE	FALSE	FALSE	FALSE	FALSE	Mofela	dry	FALSE	NA	NA	NA	2023-09-14	17:15	2	sp5	2
81651	DCIM1874.JPG	20230916\Cam B1	2023-09-14 17:15:01	Rhino	4	NA	TRUE	FALSE	FALSE	FALSE	FALSE	FALSE	Mofela	dry	FALSE	NA	NA	NA	2023-09-14	17:15	2	sp6	2
81652	DCIM1875.JPG	20230916\Cam B1	2023-09-14 17:16:01	Rhino	3	NA	TRUE	FALSE	FALSE	FALSE	FALSE	FALSE	Mofela	dry	FALSE	NA	NA	NA	2023-09-14	17:16	2	sp5	1.5
81653	DCIM1875.JPG	20230916\Cam B1	2023-09-14 17:16:01	Rhino	3	NA	TRUE	FALSE	FALSE	FALSE	FALSE	FALSE	Mofela	dry	FALSE	NA	NA	NA	2023-09-14	17:16	2	sp6	1.5
81654	DCIM1876.JPG	20230916\Cam B1	2023-09-14 17:17:01	Rhino	3	NA	TRUE	FALSE	FALSE	FALSE	FALSE	FALSE	Mofela	dry	FALSE	NA	NA	NA	2023-09-14	17:17	2	sp5	1.5
81655	DCIM1876.JPG	20230916\Cam B1	2023-09-14 17:17:01	Rhino	3	NA	TRUE	FALSE	FALSE	FALSE	FALSE	FALSE	Mofela	dry	FALSE	NA	NA	NA	2023-09-14	17:17	2	sp6	1.5
81656	DCIM1877.JPG	20230916\Cam B1	2023-09-14 17:18:01	Rhino	3	NA	TRUE	FALSE	FALSE	FALSE	FALSE	FALSE	Mofela	dry	FALSE	NA	NA	NA	2023-09-14	17:18	2	sp5	1.5
81657	DCIM1877.JPG	20230916\Cam B1	2023-09-14 17:18:01	Rhino	3	NA	TRUE	FALSE	FALSE	FALSE	FALSE	FALSE	Mofela	dry	FALSE	NA	NA	NA	2023-09-14	17:18	2	sp6	1.5
81658	DCIM1878.JPG	20230916\Cam B1	2023-09-14 17:19:01	Rhino	3	NA	TRUE	TRUE	FALSE	FALSE	FALSE	FALSE	Mofela	dry	FALSE	NA	NA	NA	2023-09-14	17:19	1	sp5	3
81659	DCIM1879.JPG	20230916\Cam B1	2023-09-14 17:20:01	Rhino	2	NA	TRUE	FALSE	FALSE	FALSE	FALSE	FALSE	Mofela	dry	FALSE	NA	NA	NA	2023-09-14	17:20	1	sp5	2
81660	DCIM1880.JPG	20230916\Cam B1	2023-09-14 17:21:01	Rhino	1	NA	TRUE	FALSE	FALSE	FALSE	FALSE	FALSE	Mofela	dry	FALSE	NA	NA	NA	2023-09-14	17:21	1	sp5	1
81661	DCIM1881.JPG	20230916\Cam B1	2023-09-14 17:22:01	Rhino	2	NA	TRUE	FALSE	FALSE	FALSE	FALSE	FALSE	Mofela	dry	FALSE	NA	NA	NA	2023-09-14	17:22	1	sp5	2
81662	DCIM1882.JPG	20230916\Cam B1	2023-09-14 17:23:01	Rhino	2	NA	TRUE	FALSE	FALSE	FALSE	FALSE	FALSE	Mofela	dry	FALSE	NA	NA	NA	2023-09-14	17:23	1	sp5	2
81663	DCIM1883.JPG	20230916\Cam B1	2023-09-14 17:24:01	Rhino	2	NA	TRUE	FALSE	FALSE	FALSE	FALSE	FALSE	Mofela	dry	FALSE	NA	NA	NA	2023-09-14	17:24	1	sp5	2
81664	DCIM1884.JPG	20230916\Cam B1	2023-09-14 17:25:01	Rhino	2	NA	TRUE	FALSE	FALSE	FALSE	FALSE	FALSE	Mofela	dry	FALSE	NA	NA	NA	2023-09-14	17:25	1	sp5	2
81665	DCIM1885.JPG	20230916\Cam B1	2023-09-14 17:26:01	Rhino	2	NA	TRUE	FALSE	FALSE	FALSE	FALSE	FALSE	Mofela	dry	FALSE	NA	NA	NA	2023-09-14	17:26	1	sp5	2
81666	DCIM1886.JPG	20230916\Cam B1	2023-09-14 17:27:01	Rhino	2	NA	TRUE	FALSE	FALSE	FALSE	FALSE	FALSE	Mofela	dry	FALSE	NA	NA	NA	2023-09-14	17:27	1	sp6	2
81667	DCIM1889.JPG	20230916\Cam B1	2023-09-14 17:30:01	Black-backed Jackal	2	NA	FALSE	TRUE	FALSE	FALSE	FALSE	FALSE	Mofela	dry	FALSE	NA	NA	NA	2023-09-14	17:30	1	sp5	2
81668	DCIM1890.JPG	20230916\Cam B1	2023-09-14 17:31:01	Black-backed Jackal	2	NA	TRUE	TRUE	FALSE	FALSE	FALSE	FALSE	Mofela	dry	FALSE	NA	NA	NA	2023-09-14	17:31	2	sp5	1
81669	DCIM1890.JPG	20230916\Cam B1	2023-09-14 17:31:01	Black-backed Jackal	2	NA	TRUE	TRUE	FALSE	FALSE	FALSE	FALSE	Mofela	dry	FALSE	NA	NA	NA	2023-09-14	17:31	2	sp6	1
81670	DCIM1907.JPG	20230916\Cam B1	2023-09-14 17:48:01	Gemsbok	2	NA	TRUE	TRUE	FALSE	FALSE	FALSE	FALSE	Mofela	dry	FALSE	NA	NA	NA	2023-09-14	17:48	1	sp5	2
81671	DCIM1908.JPG	20230916\Cam B1	2023-09-14 17:49:01	Gemsbok	2	NA	FALSE	TRUE	FALSE	FALSE	FALSE	FALSE	Mofela	dry	FALSE	NA	NA	NA	2023-09-14	17:49	1	sp5	2
81672	DCIM1909.JPG	20230916\Cam B1	2023-09-14 17:50:01	Gemsbok	2	NA	TRUE	TRUE	FALSE	FALSE	FALSE	FALSE	Mofela	dry	FALSE	NA	NA	NA	2023-09-14	17:50	1	sp5	2
81673	DCIM1910.JPG	20230916\Cam B1	2023-09-14 17:51:01	Gemsbok	2	NA	TRUE	TRUE	FALSE	FALSE	FALSE	FALSE	Mofela	dry	FALSE	NA	NA	NA	2023-09-14	17:51	1	sp5	2
81674	DCIM1911.JPG	20230916\Cam B1	2023-09-14 17:52:01	Gemsbok	1	NA	TRUE	FALSE	FALSE	FALSE	FALSE	FALSE	Mofela	dry	FALSE	NA	NA	NA	2023-09-14	17:52	1	sp6	1
81675	DCIM1938.JPG	20230916\Cam B1	2023-09-14 18:19:01	Black-backed Jackal	1	NA	TRUE	FALSE	FALSE	FALSE	FALSE	FALSE	Mofela	dry	FALSE	NA	NA	NA	2023-09-14	18:19	1	sp7	1
81676	DCIM1939.JPG	20230916\Cam B1	2023-09-14 18:20:01	Black-backed Jackal	1	NA	TRUE	FALSE	FALSE	FALSE	FALSE	FALSE	Mofela	dry	FALSE	NA	NA	NA	2023-09-14	18:20	1	sp8	1
81677	DCIM1941.JPG	20230916\Cam B1	2023-09-14 18:22:01	Gemsbok	1	NA	TRUE	FALSE	FALSE	FALSE	FALSE	FALSE	Mofela	dry	FALSE	NA	NA	NA	2023-09-14	18:22	1	sp5	1
81678	DCIM2015.JPG	20230916\Cam B1	2023-09-14 19:36:01	Gemsbok	1	NA	TRUE	FALSE	FALSE	FALSE	FALSE	FALSE	Mofela	dry	FALSE	NA	NA	NA	2023-09-14	19:36	1	sp5	1
81679	DCIM2016.JPG	20230916\Cam B1	2023-09-14 19:37:01	Gemsbok	1	NA	FALSE	TRUE	FALSE	FALSE	FALSE	FALSE	Mofela	dry	FALSE	NA	NA	NA	2023-09-14	19:37	1	sp5	1
81680	DCIM2051.JPG	20230916\Cam B1	2023-09-14 20:12:01	Mammal	1	NA	TRUE	FALSE	FALSE	FALSE	FALSE	TRUE	Mofela	dry	FALSE	NA	NA	NA	2023-09-14	20:12	1	sp6	1
81681	DCIM2152.JPG	20230916\Cam B1	2023-09-14 21:53:01	Mammal	3	NA	TRUE	FALSE	FALSE	FALSE	FALSE	TRUE	Mofela	dry	FALSE	NA	NA	NA	2023-09-14	21:53	1	sp5	3
81682	DCIM2153.JPG	20230916\Cam B1	2023-09-14 21:54:01	Mammal	3	NA	FALSE	TRUE	FALSE	FALSE	FALSE	TRUE	Mofela	dry	FALSE	NA	NA	NA	2023-09-14	21:54	1	sp4	3
81683	DCIM2154.JPG	20230916\Cam B1	2023-09-14 21:55:01	Mammal	3	NA	TRUE	FALSE	FALSE	FALSE	FALSE	TRUE	Mofela	dry	FALSE	NA	NA	NA	2023-09-14	21:55	1	sp4	3
81684	DCIM2164.JPG	20230916\Cam B1	2023-09-14 22:05:01	Mammal	1	NA	TRUE	FALSE	FALSE	FALSE	FALSE	FALSE	Mofela	dry	FALSE	NA	NA	NA	2023-09-14	22:05	1	sp5	1
81685	DCIM2165.JPG	20230916\Cam B1	2023-09-14 22:06:01	Zebra	2	NA	FALSE	TRUE	FALSE	FALSE	FALSE	FALSE	Mofela	dry	FALSE	NA	NA	NA	2023-09-14	22:06	1	sp5	2
81686	DCIM2166.JPG	20230916\Cam B1	2023-09-14 22:07:01	Zebra	3	NA	TRUE	TRUE	FALSE	FALSE	FALSE	FALSE	Mofela	dry	FALSE	NA	NA	NA	2023-09-14	22:07	1	sp5	3
81687	DCIM2167.JPG	20230916\Cam B1	2023-09-14 22:08:01	Zebra	1	NA	TRUE	FALSE	FALSE	FALSE	FALSE	FALSE	Mofela	dry	FALSE	NA	NA	NA	2023-09-14	22:08	1	sp5	1
81688	DCIM2200.JPG	20230916\Cam B1	2023-09-14 22:41:01	Mammal	3	NA	TRUE	FALSE	FALSE	FALSE	FALSE	TRUE	Mofela	dry	FALSE	NA	NA	NA	2023-09-14	22:41	1	sp5	3
81689	DCIM2201.JPG	20230916\Cam B1	2023-09-14 22:42:01	Black Wildebeest	2	NA	FALSE	TRUE	FALSE	FALSE	FALSE	FALSE	Mofela	dry	FALSE	NA	NA	NA	2023-09-14	22:42	1	sp5	2
81690	DCIM2202.JPG	20230916\Cam B1	2023-09-14 22:43:01	Black Wildebeest	2	NA	TRUE	FALSE	FALSE	FALSE	FALSE	FALSE	Mofela	dry	FALSE	NA	NA	NA	2023-09-14	22:43	1	sp5	2
81691	DCIM2224.JPG	20230916\Cam B1	2023-09-14 23:05:01	Gemsbok	1	NA	TRUE	FALSE	FALSE	FALSE	FALSE	FALSE	Mofela	dry	FALSE	NA	NA	NA	2023-09-14	23:05	1	sp7	1
81692	DCIM2225.JPG	20230916\Cam B1	2023-09-14 23:06:02	Gemsbok	1	NA	FALSE	TRUE	FALSE	FALSE	FALSE	FALSE	Mofela	dry	FALSE	NA	NA	NA	2023-09-14	23:06	1	sp7	1
81693	DCIM2226.JPG	20230916\Cam B1	2023-09-14 23:07:02	Gemsbok	1	NA	FALSE	TRUE	FALSE	FALSE	FALSE	FALSE	Mofela	dry	FALSE	NA	NA	NA	2023-09-14	23:07	1	sp7	1
81694	DCIM2291.JPG	20230916\Cam B1	2023-09-15 00:12:01	Black Wildebeest	6	NA	FALSE	TRUE	FALSE	FALSE	FALSE	FALSE	Mofela	dry	FALSE	NA	NA	NA	2023-09-15	00:12	1	sp6	6
81695	DCIM2310.JPG	20230916\Cam B1	2023-09-15 00:31:01	Black Wildebeest	7	NA	FALSE	TRUE	FALSE	FALSE	FALSE	FALSE	Mofela	dry	FALSE	NA	NA	NA	2023-09-15	00:31	2	sp5	3.5
81696	DCIM2310.JPG	20230916\Cam B1	2023-09-15 00:31:01	Black Wildebeest	7	NA	FALSE	TRUE	FALSE	FALSE	FALSE	FALSE	Mofela	dry	FALSE	NA	NA	NA	2023-09-15	00:31	2	sp6	3.5
81697	DCIM2311.JPG	20230916\Cam B1	2023-09-15 00:32:01	Black Wildebeest	4	NA	TRUE	TRUE	FALSE	FALSE	FALSE	FALSE	Mofela	dry	FALSE	NA	NA	NA	2023-09-15	00:32	1	sp6	4
81698	DCIM2653.JPG	20230916\Cam B1	2023-09-15 06:14:01	Gemsbok	1	NA	TRUE	FALSE	FALSE	FALSE	FALSE	FALSE	Mofela	dry	FALSE	NA	NA	NA	2023-09-15	06:14	1	sp5	1
81699	DCIM2654.JPG	20230916\Cam B1	2023-09-15 06:15:01	Gemsbok	1	NA	TRUE	FALSE	FALSE	FALSE	FALSE	FALSE	Mofela	dry	FALSE	NA	NA	NA	2023-09-15	06:15	1	sp5	1
81700	DCIM2654.JPG	20230916\Cam B1	2023-09-15 06:15:01	Red Hartebeest	3	NA	TRUE	TRUE	FALSE	FALSE	FALSE	FALSE	Mofela	dry	FALSE	NA	NA	NA	2023-09-15	06:15	1	sp4	3
81701	DCIM2655.JPG	20230916\Cam B1	2023-09-15 06:16:01	Gemsbok	1	NA	FALSE	TRUE	FALSE	FALSE	FALSE	FALSE	Mofela	dry	FALSE	NA	NA	NA	2023-09-15	06:16	1	sp5	1
81702	DCIM2655.JPG	20230916\Cam B1	2023-09-15 06:16:01	Red Hartebeest	3	NA	FALSE	TRUE	FALSE	FALSE	FALSE	FALSE	Mofela	dry	FALSE	NA	NA	NA	2023-09-15	06:16	1	sp4	3
81703	DCIM2656.JPG	20230916\Cam B1	2023-09-15 06:17:01	Red Hartebeest	3	NA	TRUE	TRUE	FALSE	FALSE	FALSE	FALSE	Mofela	dry	FALSE	NA	NA	NA	2023-09-15	06:17	1	sp4	3
81704	DCIM2657.JPG	20230916\Cam B1	2023-09-15 06:18:01	Red Hartebeest	3	NA	TRUE	TRUE	FALSE	FALSE	FALSE	FALSE	Mofela	dry	FALSE	NA	NA	NA	2023-09-15	06:18	1	sp4	3
81705	DCIM2658.JPG	20230916\Cam B1	2023-09-15 06:19:01	Red Hartebeest	3	NA	TRUE	FALSE	FALSE	FALSE	FALSE	FALSE	Mofela	dry	FALSE	NA	NA	NA	2023-09-15	06:19	2	sp5	1.5
81706	DCIM2658.JPG	20230916\Cam B1	2023-09-15 06:19:01	Red Hartebeest	3	NA	TRUE	FALSE	FALSE	FALSE	FALSE	FALSE	Mofela	dry	FALSE	NA	NA	NA	2023-09-15	06:19	2	sp6	1.5
81707	DCIM2707.JPG	20230916\Cam B1	2023-09-15 07:08:01	Eland	1	NA	FALSE	TRUE	FALSE	FALSE	FALSE	FALSE	Mofela	dry	FALSE	NA	NA	NA	2023-09-15	07:08	1	sp5	1
81708	DCIM2708.JPG	20230916\Cam B1	2023-09-15 07:09:01	Eland	1	NA	FALSE	TRUE	FALSE	FALSE	FALSE	FALSE	Mofela	dry	FALSE	NA	NA	NA	2023-09-15	07:09	1	sp5	1
81709	DCIM2709.JPG	20230916\Cam B1	2023-09-15 07:10:01	Eland	1	NA	FALSE	TRUE	FALSE	FALSE	FALSE	FALSE	Mofela	dry	FALSE	NA	NA	NA	2023-09-15	07:10	1	sp5	1
81710	DCIM2710.JPG	20230916\Cam B1	2023-09-15 07:11:01	Eland	1	NA	TRUE	FALSE	FALSE	FALSE	FALSE	FALSE	Mofela	dry	FALSE	NA	NA	NA	2023-09-15	07:11	1	sp5	1
81711	DCIM2711.JPG	20230916\Cam B1	2023-09-15 07:12:01	Eland	1	NA	TRUE	FALSE	FALSE	FALSE	FALSE	FALSE	Mofela	dry	FALSE	NA	NA	NA	2023-09-15	07:12	1	sp6	1
81712	DCIM2713.JPG	20230916\Cam B1	2023-09-15 07:14:01	Eland	1	NA	FALSE	TRUE	FALSE	FALSE	FALSE	FALSE	Mofela	dry	FALSE	NA	NA	NA	2023-09-15	07:14	1	sp6	1
81713	DCIM2714.JPG	20230916\Cam B1	2023-09-15 07:15:02	Eland	1	NA	FALSE	TRUE	FALSE	FALSE	FALSE	FALSE	Mofela	dry	FALSE	NA	NA	NA	2023-09-15	07:15	1	sp6	1
81714	DCIM2715.JPG	20230916\Cam B1	2023-09-15 07:16:02	Eland	2	NA	FALSE	TRUE	FALSE	FALSE	FALSE	FALSE	Mofela	dry	FALSE	NA	NA	NA	2023-09-15	07:16	2	sp6	1
81715	DCIM2715.JPG	20230916\Cam B1	2023-09-15 07:16:02	Eland	2	NA	FALSE	TRUE	FALSE	FALSE	FALSE	FALSE	Mofela	dry	FALSE	NA	NA	NA	2023-09-15	07:16	2	sp7	1
81716	DCIM2716.JPG	20230916\Cam B1	2023-09-15 07:17:02	Eland	1	NA	FALSE	TRUE	FALSE	FALSE	FALSE	FALSE	Mofela	dry	FALSE	NA	NA	NA	2023-09-15	07:17	1	sp7	1
81717	DCIM2717.JPG	20230916\Cam B1	2023-09-15 07:18:02	Eland	1	NA	FALSE	TRUE	FALSE	FALSE	FALSE	FALSE	Mofela	dry	FALSE	NA	NA	NA	2023-09-15	07:18	1	sp7	1
81718	DCIM2719.JPG	20230916\Cam B1	2023-09-15 07:20:02	Zebra	1	NA	TRUE	FALSE	FALSE	FALSE	FALSE	FALSE	Mofela	dry	FALSE	NA	NA	NA	2023-09-15	07:20	1	sp5	1
81719	DCIM2722.JPG	20230916\Cam B1	2023-09-15 07:23:02	Zebra	2	NA	TRUE	FALSE	FALSE	FALSE	FALSE	FALSE	Mofela	dry	FALSE	NA	NA	NA	2023-09-15	07:23	1	sp5	2
81720	DCIM2723.JPG	20230916\Cam B1	2023-09-15 07:24:02	Zebra	2	NA	FALSE	TRUE	FALSE	FALSE	FALSE	FALSE	Mofela	dry	FALSE	NA	NA	NA	2023-09-15	07:24	1	sp6	2
81721	DCIM2724.JPG	20230916\Cam B1	2023-09-15 07:25:02	Zebra	1	NA	FALSE	TRUE	FALSE	FALSE	FALSE	FALSE	Mofela	dry	FALSE	NA	NA	NA	2023-09-15	07:25	1	sp6	1
81722	DCIM2738.JPG	20230916\Cam B1	2023-09-15 07:39:02	Blesbok	1	NA	TRUE	FALSE	FALSE	FALSE	FALSE	FALSE	Mofela	dry	FALSE	NA	NA	NA	2023-09-15	07:39	1	sp5	1
81723	DCIM2739.JPG	20230916\Cam B1	2023-09-15 07:40:02	Blesbok	1	NA	FALSE	TRUE	FALSE	FALSE	FALSE	FALSE	Mofela	dry	FALSE	NA	NA	NA	2023-09-15	07:40	1	sp4	1
81724	DCIM2740.JPG	20230916\Cam B1	2023-09-15 07:41:02	Blesbok	1	NA	FALSE	TRUE	FALSE	FALSE	FALSE	FALSE	Mofela	dry	FALSE	NA	NA	NA	2023-09-15	07:41	1	sp4	1
81725	DCIM2740.JPG	20230916\Cam B1	2023-09-15 07:41:02	Kudu	1	NA	TRUE	FALSE	FALSE	FALSE	FALSE	FALSE	Mofela	dry	FALSE	NA	NA	NA	2023-09-15	07:41	1	sp4	1
81726	DCIM2741.JPG	20230916\Cam B1	2023-09-15 07:42:02	Blesbok	1	NA	FALSE	TRUE	FALSE	FALSE	FALSE	FALSE	Mofela	dry	FALSE	NA	NA	NA	2023-09-15	07:42	1	sp4	1
81727	DCIM2741.JPG	20230916\Cam B1	2023-09-15 07:42:02	Kudu	1	NA	TRUE	FALSE	FALSE	FALSE	FALSE	FALSE	Mofela	dry	FALSE	NA	NA	NA	2023-09-15	07:42	1	sp4	1
81728	DCIM2742.JPG	20230916\Cam B1	2023-09-15 07:43:02	Kudu	3	NA	TRUE	TRUE	FALSE	FALSE	FALSE	FALSE	Mofela	dry	FALSE	NA	NA	NA	2023-09-15	07:43	1	sp4	3
81729	DCIM2743.JPG	20230916\Cam B1	2023-09-15 07:44:02	Kudu	3	NA	TRUE	TRUE	FALSE	FALSE	FALSE	FALSE	Mofela	dry	FALSE	NA	NA	NA	2023-09-15	07:44	1	sp4	3
81730	DCIM2743.JPG	20230916\Cam B1	2023-09-15 07:44:02	Blesbok	1	NA	TRUE	FALSE	FALSE	FALSE	FALSE	FALSE	Mofela	dry	FALSE	NA	NA	NA	2023-09-15	07:44	1	sp4	1
81731	DCIM2744.JPG	20230916\Cam B1	2023-09-15 07:45:02	Kudu	3	NA	TRUE	TRUE	FALSE	FALSE	FALSE	FALSE	Mofela	dry	FALSE	NA	NA	NA	2023-09-15	07:45	1	sp4	3
81732	DCIM2745.JPG	20230916\Cam B1	2023-09-15 07:46:02	Kudu	1	NA	FALSE	TRUE	FALSE	FALSE	FALSE	FALSE	Mofela	dry	FALSE	NA	NA	NA	2023-09-15	07:46	1	sp4	1
81733	DCIM2745.JPG	20230916\Cam B1	2023-09-15 07:46:02	Blesbok	1	NA	TRUE	FALSE	FALSE	FALSE	FALSE	FALSE	Mofela	dry	FALSE	NA	NA	NA	2023-09-15	07:46	1	sp4	1
81734	DCIM2745.JPG	20230916\Cam B1	2023-09-15 07:46:02	Gemsbok	1	NA	TRUE	FALSE	FALSE	FALSE	FALSE	FALSE	Mofela	dry	FALSE	NA	NA	NA	2023-09-15	07:46	1	sp5	1
81735	DCIM2746.JPG	20230916\Cam B1	2023-09-15 07:47:02	Blesbok	1	NA	TRUE	FALSE	FALSE	FALSE	FALSE	FALSE	Mofela	dry	FALSE	NA	NA	NA	2023-09-15	07:47	1	sp5	1
81736	DCIM2746.JPG	20230916\Cam B1	2023-09-15 07:47:02	Gemsbok	1	NA	TRUE	FALSE	FALSE	FALSE	FALSE	FALSE	Mofela	dry	FALSE	NA	NA	NA	2023-09-15	07:47	1	sp5	1
81737	DCIM2747.JPG	20230916\Cam B1	2023-09-15 07:48:01	Gemsbok	1	NA	TRUE	TRUE	FALSE	FALSE	FALSE	FALSE	Mofela	dry	FALSE	NA	NA	NA	2023-09-15	07:48	1	sp5	1
81738	DCIM2747.JPG	20230916\Cam B1	2023-09-15 07:48:01	Blesbok	1	NA	TRUE	FALSE	FALSE	FALSE	FALSE	FALSE	Mofela	dry	FALSE	NA	NA	NA	2023-09-15	07:48	1	sp5	1
81739	DCIM2748.JPG	20230916\Cam B1	2023-09-15 07:49:01	Gemsbok	1	NA	FALSE	TRUE	FALSE	FALSE	FALSE	FALSE	Mofela	dry	FALSE	NA	NA	NA	2023-09-15	07:49	1	sp5	1
81740	DCIM2749.JPG	20230916\Cam B1	2023-09-15 07:50:01	Gemsbok	1	NA	FALSE	TRUE	FALSE	FALSE	FALSE	FALSE	Mofela	dry	FALSE	NA	NA	NA	2023-09-15	07:50	1	sp5	1
81741	DCIM2750.JPG	20230916\Cam B1	2023-09-15 07:51:02	Gemsbok	1	NA	TRUE	FALSE	FALSE	FALSE	FALSE	FALSE	Mofela	dry	FALSE	NA	NA	NA	2023-09-15	07:51	1	sp5	1
81742	DCIM2755.JPG	20230916\Cam B1	2023-09-15 07:56:02	Black Wildebeest	6	NA	FALSE	TRUE	TRUE	TRUE	FALSE	FALSE	Mofela	dry	FALSE	NA	NA	NA	2023-09-15	07:56	2	sp5	3
81743	DCIM2755.JPG	20230916\Cam B1	2023-09-15 07:56:02	Black Wildebeest	6	NA	FALSE	TRUE	TRUE	TRUE	FALSE	FALSE	Mofela	dry	FALSE	NA	NA	NA	2023-09-15	07:56	2	sp6	3
81744	DCIM2756.JPG	20230916\Cam B1	2023-09-15 07:57:01	Black Wildebeest	9	NA	FALSE	TRUE	TRUE	TRUE	FALSE	FALSE	Mofela	dry	FALSE	NA	NA	NA	2023-09-15	07:57	2	sp5	4.5
81745	DCIM2756.JPG	20230916\Cam B1	2023-09-15 07:57:01	Black Wildebeest	9	NA	FALSE	TRUE	TRUE	TRUE	FALSE	FALSE	Mofela	dry	FALSE	NA	NA	NA	2023-09-15	07:57	2	sp6	4.5
81746	DCIM2757.JPG	20230916\Cam B1	2023-09-15 07:58:01	Black Wildebeest	9	NA	FALSE	TRUE	TRUE	TRUE	FALSE	FALSE	Mofela	dry	FALSE	NA	NA	NA	2023-09-15	07:58	2	sp5	4.5
81747	DCIM2757.JPG	20230916\Cam B1	2023-09-15 07:58:01	Black Wildebeest	9	NA	FALSE	TRUE	TRUE	TRUE	FALSE	FALSE	Mofela	dry	FALSE	NA	NA	NA	2023-09-15	07:58	2	sp6	4.5
81748	DCIM2758.JPG	20230916\Cam B1	2023-09-15 07:59:01	Black Wildebeest	9	NA	FALSE	TRUE	TRUE	TRUE	FALSE	FALSE	Mofela	dry	FALSE	NA	NA	NA	2023-09-15	07:59	2	sp5	4.5
81749	DCIM2758.JPG	20230916\Cam B1	2023-09-15 07:59:01	Black Wildebeest	9	NA	FALSE	TRUE	TRUE	TRUE	FALSE	FALSE	Mofela	dry	FALSE	NA	NA	NA	2023-09-15	07:59	2	sp6	4.5
81750	DCIM2759.JPG	20230916\Cam B1	2023-09-15 08:00:01	Black Wildebeest	4	NA	TRUE	TRUE	TRUE	TRUE	FALSE	FALSE	Mofela	dry	FALSE	NA	NA	NA	2023-09-15	08:00	2	sp5	2
81751	DCIM2759.JPG	20230916\Cam B1	2023-09-15 08:00:01	Black Wildebeest	4	NA	TRUE	TRUE	TRUE	TRUE	FALSE	FALSE	Mofela	dry	FALSE	NA	NA	NA	2023-09-15	08:00	2	sp6	2
81752	DCIM2764.JPG	20230916\Cam B1	2023-09-15 08:05:01	Kudu	2	NA	TRUE	TRUE	FALSE	FALSE	FALSE	FALSE	Mofela	dry	FALSE	NA	NA	NA	2023-09-15	08:05	1	sp7	2
81753	DCIM2765.JPG	20230916\Cam B1	2023-09-15 08:06:01	Kudu	1	NA	TRUE	FALSE	TRUE	FALSE	FALSE	FALSE	Mofela	dry	FALSE	NA	NA	NA	2023-09-15	08:06	1	sp7	1
81754	DCIM2766.JPG	20230916\Cam B1	2023-09-15 08:07:01	Kudu	1	NA	FALSE	FALSE	FALSE	TRUE	FALSE	FALSE	Mofela	dry	FALSE	NA	NA	NA	2023-09-15	08:07	1	sp7	1
81755	DCIM2766.JPG	20230916\Cam B1	2023-09-15 08:07:01	Black Wildebeest	1	NA	FALSE	FALSE	FALSE	TRUE	FALSE	FALSE	Mofela	dry	FALSE	NA	NA	NA	2023-09-15	08:07	1	sp5	1
81756	DCIM2767.JPG	20230916\Cam B1	2023-09-15 08:08:01	Black Wildebeest	1	NA	FALSE	FALSE	FALSE	TRUE	FALSE	FALSE	Mofela	dry	FALSE	NA	NA	NA	2023-09-15	08:08	1	sp5	1
81757	DCIM2768.JPG	20230916\Cam B1	2023-09-15 08:09:01	Black Wildebeest	2	NA	FALSE	FALSE	FALSE	TRUE	FALSE	FALSE	Mofela	dry	FALSE	NA	NA	NA	2023-09-15	08:09	1	sp5	2
81758	DCIM2769.JPG	20230916\Cam B1	2023-09-15 08:10:01	Black Wildebeest	1	NA	FALSE	FALSE	TRUE	FALSE	FALSE	FALSE	Mofela	dry	FALSE	NA	NA	NA	2023-09-15	08:10	1	sp6	1
81759	DCIM2772.JPG	20230916\Cam B1	2023-09-15 08:13:01	Kudu	1	NA	FALSE	TRUE	FALSE	FALSE	FALSE	FALSE	Mofela	dry	FALSE	NA	NA	NA	2023-09-15	08:13	1	sp8	1
81760	DCIM2774.JPG	20230916\Cam B1	2023-09-15 08:15:01	Black Wildebeest	3	NA	FALSE	FALSE	FALSE	TRUE	FALSE	FALSE	Mofela	dry	FALSE	NA	NA	NA	2023-09-15	08:15	1	sp6	3
81761	DCIM2775.JPG	20230916\Cam B1	2023-09-15 08:16:02	Black Wildebeest	1	NA	TRUE	FALSE	FALSE	FALSE	FALSE	FALSE	Mofela	dry	FALSE	NA	NA	NA	2023-09-15	08:16	1	sp6	1
81762	DCIM2779.JPG	20230916\Cam B1	2023-09-15 08:20:01	Black Wildebeest	2	NA	FALSE	FALSE	TRUE	FALSE	FALSE	FALSE	Mofela	dry	FALSE	NA	NA	NA	2023-09-15	08:20	1	sp6	2
81763	DCIM2780.JPG	20230916\Cam B1	2023-09-15 08:21:01	Black Wildebeest	3	NA	FALSE	FALSE	TRUE	TRUE	FALSE	FALSE	Mofela	dry	FALSE	NA	NA	NA	2023-09-15	08:21	1	sp6	3
81764	DCIM2781.JPG	20230916\Cam B1	2023-09-15 08:22:01	Black Wildebeest	2	NA	FALSE	FALSE	TRUE	FALSE	FALSE	FALSE	Mofela	dry	FALSE	NA	NA	NA	2023-09-15	08:22	1	sp6	2
81765	DCIM2782.JPG	20230916\Cam B1	2023-09-15 08:23:01	Black Wildebeest	4	NA	TRUE	FALSE	TRUE	FALSE	FALSE	FALSE	Mofela	dry	FALSE	NA	NA	NA	2023-09-15	08:23	1	sp6	4
81766	DCIM2783.JPG	20230916\Cam B1	2023-09-15 08:24:01	Black Wildebeest	4	NA	FALSE	FALSE	TRUE	FALSE	FALSE	FALSE	Mofela	dry	FALSE	NA	NA	NA	2023-09-15	08:24	1	sp6	4
81767	DCIM2784.JPG	20230916\Cam B1	2023-09-15 08:25:01	Black Wildebeest	4	NA	FALSE	FALSE	TRUE	FALSE	FALSE	FALSE	Mofela	dry	FALSE	NA	NA	NA	2023-09-15	08:25	1	sp6	4
81768	DCIM2784.JPG	20230916\Cam B1	2023-09-15 08:25:01	Blesbok	1	NA	TRUE	FALSE	FALSE	FALSE	FALSE	FALSE	Mofela	dry	FALSE	NA	NA	NA	2023-09-15	08:25	1	sp5	1
81769	DCIM2785.JPG	20230916\Cam B1	2023-09-15 08:26:01	Black Wildebeest	6	NA	FALSE	FALSE	TRUE	FALSE	FALSE	FALSE	Mofela	dry	FALSE	NA	NA	NA	2023-09-15	08:26	1	sp6	6
81770	DCIM2785.JPG	20230916\Cam B1	2023-09-15 08:26:01	Blesbok	1	NA	TRUE	FALSE	FALSE	FALSE	FALSE	FALSE	Mofela	dry	FALSE	NA	NA	NA	2023-09-15	08:26	1	sp4	1
81771	DCIM2786.JPG	20230916\Cam B1	2023-09-15 08:27:01	Black Wildebeest	4	NA	FALSE	FALSE	TRUE	FALSE	FALSE	FALSE	Mofela	dry	FALSE	NA	NA	NA	2023-09-15	08:27	2	sp4	2
81772	DCIM2786.JPG	20230916\Cam B1	2023-09-15 08:27:01	Black Wildebeest	4	NA	FALSE	FALSE	TRUE	FALSE	FALSE	FALSE	Mofela	dry	FALSE	NA	NA	NA	2023-09-15	08:27	2	sp6	2
81773	DCIM2786.JPG	20230916\Cam B1	2023-09-15 08:27:01	Blesbok	4	NA	TRUE	FALSE	FALSE	FALSE	FALSE	FALSE	Mofela	dry	FALSE	NA	NA	NA	2023-09-15	08:27	2	sp4	2
81774	DCIM2786.JPG	20230916\Cam B1	2023-09-15 08:27:01	Blesbok	4	NA	TRUE	FALSE	FALSE	FALSE	FALSE	FALSE	Mofela	dry	FALSE	NA	NA	NA	2023-09-15	08:27	2	sp5	2
81775	DCIM2787.JPG	20230916\Cam B1	2023-09-15 08:28:01	Black Wildebeest	3	NA	FALSE	FALSE	TRUE	FALSE	FALSE	FALSE	Mofela	dry	FALSE	NA	NA	NA	2023-09-15	08:28	2	sp4	1.5
81776	DCIM2787.JPG	20230916\Cam B1	2023-09-15 08:28:01	Black Wildebeest	3	NA	FALSE	FALSE	TRUE	FALSE	FALSE	FALSE	Mofela	dry	FALSE	NA	NA	NA	2023-09-15	08:28	2	sp6	1.5
81777	DCIM2787.JPG	20230916\Cam B1	2023-09-15 08:28:01	Blesbok	7	NA	TRUE	TRUE	FALSE	FALSE	FALSE	FALSE	Mofela	dry	FALSE	NA	NA	NA	2023-09-15	08:28	2	sp4	3.5
81778	DCIM2787.JPG	20230916\Cam B1	2023-09-15 08:28:01	Blesbok	7	NA	TRUE	TRUE	FALSE	FALSE	FALSE	FALSE	Mofela	dry	FALSE	NA	NA	NA	2023-09-15	08:28	2	sp5	3.5
81779	DCIM2788.JPG	20230916\Cam B1	2023-09-15 08:29:01	Blesbok	6	NA	TRUE	TRUE	FALSE	FALSE	FALSE	FALSE	Mofela	dry	FALSE	NA	NA	NA	2023-09-15	08:29	1	sp4	6
81780	DCIM2788.JPG	20230916\Cam B1	2023-09-15 08:29:01	Black Wildebeest	1	NA	FALSE	FALSE	TRUE	FALSE	FALSE	FALSE	Mofela	dry	FALSE	NA	NA	NA	2023-09-15	08:29	1	sp6	1
81781	DCIM2789.JPG	20230916\Cam B1	2023-09-15 08:30:01	Blesbok	6	NA	TRUE	FALSE	FALSE	FALSE	FALSE	FALSE	Mofela	dry	FALSE	NA	NA	NA	2023-09-15	08:30	1	sp4	6
81782	DCIM2790.JPG	20230916\Cam B1	2023-09-15 08:31:01	Blesbok	6	NA	TRUE	FALSE	FALSE	FALSE	FALSE	FALSE	Mofela	dry	FALSE	NA	NA	NA	2023-09-15	08:31	2	sp4	3
81783	DCIM2790.JPG	20230916\Cam B1	2023-09-15 08:31:01	Blesbok	6	NA	TRUE	FALSE	FALSE	FALSE	FALSE	FALSE	Mofela	dry	FALSE	NA	NA	NA	2023-09-15	08:31	2	sp5	3
81784	DCIM2796.JPG	20230916\Cam B1	2023-09-15 08:37:01	Blesbok	4	NA	TRUE	FALSE	FALSE	FALSE	FALSE	FALSE	Mofela	dry	FALSE	NA	NA	NA	2023-09-15	08:37	2	sp4	2
81785	DCIM2796.JPG	20230916\Cam B1	2023-09-15 08:37:01	Blesbok	4	NA	TRUE	FALSE	FALSE	FALSE	FALSE	FALSE	Mofela	dry	FALSE	NA	NA	NA	2023-09-15	08:37	2	sp5	2
81786	DCIM2797.JPG	20230916\Cam B1	2023-09-15 08:38:01	Blesbok	3	NA	TRUE	TRUE	FALSE	FALSE	FALSE	FALSE	Mofela	dry	FALSE	NA	NA	NA	2023-09-15	08:38	2	sp4	1.5
81787	DCIM2797.JPG	20230916\Cam B1	2023-09-15 08:38:01	Blesbok	3	NA	TRUE	TRUE	FALSE	FALSE	FALSE	FALSE	Mofela	dry	FALSE	NA	NA	NA	2023-09-15	08:38	2	sp5	1.5
81788	DCIM2798.JPG	20230916\Cam B1	2023-09-15 08:39:01	Blesbok	4	NA	TRUE	TRUE	FALSE	FALSE	FALSE	FALSE	Mofela	dry	FALSE	NA	NA	NA	2023-09-15	08:39	1	sp4	4
81789	DCIM2799.JPG	20230916\Cam B1	2023-09-15 08:40:01	Blesbok	4	NA	TRUE	FALSE	FALSE	FALSE	FALSE	FALSE	Mofela	dry	FALSE	NA	NA	NA	2023-09-15	08:40	1	sp6	4
81790	DCIM2800.JPG	20230916\Cam B1	2023-09-15 08:41:01	Kudu	1	NA	TRUE	FALSE	FALSE	FALSE	FALSE	FALSE	Mofela	dry	FALSE	NA	NA	NA	2023-09-15	08:41	1	sp5	1
81791	DCIM2801.JPG	20230916\Cam B1	2023-09-15 08:42:01	Kudu	1	NA	TRUE	FALSE	FALSE	FALSE	FALSE	FALSE	Mofela	dry	FALSE	NA	NA	NA	2023-09-15	08:42	1	sp5	1
81792	DCIM2802.JPG	20230916\Cam B1	2023-09-15 08:43:01	Kudu	1	NA	FALSE	TRUE	FALSE	FALSE	FALSE	FALSE	Mofela	dry	FALSE	NA	NA	NA	2023-09-15	08:43	1	sp5	1
81793	DCIM2803.JPG	20230916\Cam B1	2023-09-15 08:44:01	Kudu	1	NA	FALSE	TRUE	FALSE	FALSE	FALSE	FALSE	Mofela	dry	FALSE	NA	NA	NA	2023-09-15	08:44	1	sp5	1
81794	DCIM2804.JPG	20230916\Cam B1	2023-09-15 08:45:01	Kudu	1	NA	TRUE	FALSE	FALSE	FALSE	FALSE	FALSE	Mofela	dry	FALSE	NA	NA	NA	2023-09-15	08:45	1	sp5	1
81795	DCIM2805.JPG	20230916\Cam B1	2023-09-15 08:46:01	Kudu	1	NA	TRUE	FALSE	FALSE	FALSE	FALSE	FALSE	Mofela	dry	FALSE	NA	NA	NA	2023-09-15	08:46	1	sp5	1
81796	DCIM2806.JPG	20230916\Cam B1	2023-09-15 08:47:01	Zebra	3	NA	FALSE	TRUE	FALSE	FALSE	FALSE	FALSE	Mofela	dry	FALSE	NA	NA	NA	2023-09-15	08:47	1	sp4	3
81797	DCIM2807.JPG	20230916\Cam B1	2023-09-15 08:48:01	Zebra	3	NA	TRUE	TRUE	FALSE	FALSE	FALSE	FALSE	Mofela	dry	FALSE	NA	NA	NA	2023-09-15	08:48	2	sp4	1.5
81798	DCIM2807.JPG	20230916\Cam B1	2023-09-15 08:48:01	Zebra	3	NA	TRUE	TRUE	FALSE	FALSE	FALSE	FALSE	Mofela	dry	FALSE	NA	NA	NA	2023-09-15	08:48	2	sp5	1.5
81799	DCIM2808.JPG	20230916\Cam B1	2023-09-15 08:49:01	Zebra	1	NA	FALSE	TRUE	FALSE	FALSE	FALSE	FALSE	Mofela	dry	FALSE	NA	NA	NA	2023-09-15	08:49	1	sp4	1
81800	DCIM2809.JPG	20230916\Cam B1	2023-09-15 08:50:01	Waterbuck	1	NA	FALSE	TRUE	FALSE	FALSE	FALSE	FALSE	Mofela	dry	FALSE	NA	NA	NA	2023-09-15	08:50	1	sp6	1
81801	DCIM2810.JPG	20230916\Cam B1	2023-09-15 08:51:01	Waterbuck	1	NA	FALSE	FALSE	FALSE	TRUE	FALSE	FALSE	Mofela	dry	FALSE	NA	NA	NA	2023-09-15	08:51	1	sp6	1
81802	DCIM2811.JPG	20230916\Cam B1	2023-09-15 08:52:01	Waterbuck	1	NA	FALSE	FALSE	FALSE	TRUE	FALSE	FALSE	Mofela	dry	FALSE	NA	NA	NA	2023-09-15	08:52	1	sp6	1
81803	DCIM2812.JPG	20230916\Cam B1	2023-09-15 08:53:01	Waterbuck	1	NA	FALSE	FALSE	TRUE	FALSE	FALSE	FALSE	Mofela	dry	FALSE	NA	NA	NA	2023-09-15	08:53	1	sp6	1
81804	DCIM2813.JPG	20230916\Cam B1	2023-09-15 08:54:01	Waterbuck	1	NA	TRUE	FALSE	FALSE	FALSE	FALSE	FALSE	Mofela	dry	FALSE	NA	NA	NA	2023-09-15	08:54	1	sp6	1
81805	DCIM2814.JPG	20230916\Cam B1	2023-09-15 08:55:01	Blesbok	2	NA	FALSE	FALSE	TRUE	FALSE	FALSE	FALSE	Mofela	dry	FALSE	NA	NA	NA	2023-09-15	08:55	2	sp4	1
81806	DCIM2814.JPG	20230916\Cam B1	2023-09-15 08:55:01	Blesbok	2	NA	FALSE	FALSE	TRUE	FALSE	FALSE	FALSE	Mofela	dry	FALSE	NA	NA	NA	2023-09-15	08:55	2	sp5	1
81807	DCIM2814.JPG	20230916\Cam B1	2023-09-15 08:55:01	Red Hartebeest	2	NA	TRUE	FALSE	FALSE	TRUE	FALSE	FALSE	Mofela	dry	FALSE	NA	NA	NA	2023-09-15	08:55	1	sp4	2
81808	DCIM2815.JPG	20230916\Cam B1	2023-09-15 08:56:01	Red Hartebeest	2	NA	TRUE	FALSE	FALSE	TRUE	FALSE	FALSE	Mofela	dry	FALSE	NA	NA	NA	2023-09-15	08:56	1	sp4	2
81809	DCIM2816.JPG	20230916\Cam B1	2023-09-15 08:57:01	Red Hartebeest	1	NA	FALSE	TRUE	FALSE	FALSE	FALSE	FALSE	Mofela	dry	FALSE	NA	NA	NA	2023-09-15	08:57	1	sp4	1
81810	DCIM2816.JPG	20230916\Cam B1	2023-09-15 08:57:01	Blesbok	1	NA	FALSE	TRUE	FALSE	FALSE	FALSE	FALSE	Mofela	dry	FALSE	NA	NA	NA	2023-09-15	08:57	1	sp4	1
81811	DCIM2817.JPG	20230916\Cam B1	2023-09-15 08:58:02	Red Hartebeest	4	NA	FALSE	TRUE	FALSE	FALSE	FALSE	FALSE	Mofela	dry	FALSE	NA	NA	NA	2023-09-15	08:58	1	sp4	4
81812	DCIM2817.JPG	20230916\Cam B1	2023-09-15 08:58:02	Blesbok	2	NA	TRUE	FALSE	FALSE	FALSE	FALSE	TRUE	Mofela	dry	FALSE	NA	NA	NA	2023-09-15	08:58	1	sp4	2
81813	DCIM2818.JPG	20230916\Cam B1	2023-09-15 08:59:01	Blesbok	1	NA	TRUE	FALSE	FALSE	FALSE	FALSE	FALSE	Mofela	dry	FALSE	NA	NA	NA	2023-09-15	08:59	1	sp5	1
81814	DCIM2818.JPG	20230916\Cam B1	2023-09-15 08:59:01	Red Hartebeest	3	NA	TRUE	FALSE	FALSE	FALSE	FALSE	FALSE	Mofela	dry	FALSE	NA	NA	NA	2023-09-15	08:59	1	sp5	3
81815	DCIM2819.JPG	20230916\Cam B1	2023-09-15 09:00:01	Blesbok	1	NA	TRUE	FALSE	FALSE	FALSE	FALSE	FALSE	Mofela	dry	FALSE	NA	NA	NA	2023-09-15	09:00	1	sp5	1
81816	DCIM2819.JPG	20230916\Cam B1	2023-09-15 09:00:01	Red Hartebeest	3	NA	TRUE	FALSE	FALSE	FALSE	FALSE	FALSE	Mofela	dry	FALSE	NA	NA	NA	2023-09-15	09:00	1	sp5	3
81817	DCIM2820.JPG	20230916\Cam B1	2023-09-15 09:01:01	Red Hartebeest	3	NA	TRUE	FALSE	FALSE	FALSE	FALSE	FALSE	Mofela	dry	FALSE	NA	NA	NA	2023-09-15	09:01	2	sp4	1.5
81818	DCIM2820.JPG	20230916\Cam B1	2023-09-15 09:01:01	Red Hartebeest	3	NA	TRUE	FALSE	FALSE	FALSE	FALSE	FALSE	Mofela	dry	FALSE	NA	NA	NA	2023-09-15	09:01	2	sp5	1.5
81819	DCIM2821.JPG	20230916\Cam B1	2023-09-15 09:02:01	Red Hartebeest	3	NA	TRUE	FALSE	FALSE	FALSE	FALSE	FALSE	Mofela	dry	FALSE	NA	NA	NA	2023-09-15	09:02	1	sp4	3
81820	DCIM2822.JPG	20230916\Cam B1	2023-09-15 09:03:01	Red Hartebeest	4	NA	TRUE	FALSE	FALSE	FALSE	FALSE	FALSE	Mofela	dry	FALSE	NA	NA	NA	2023-09-15	09:03	2	sp4	2
81821	DCIM2822.JPG	20230916\Cam B1	2023-09-15 09:03:01	Red Hartebeest	4	NA	TRUE	FALSE	FALSE	FALSE	FALSE	FALSE	Mofela	dry	FALSE	NA	NA	NA	2023-09-15	09:03	2	sp5	2
81822	DCIM2823.JPG	20230916\Cam B1	2023-09-15 09:04:01	Red Hartebeest	4	NA	TRUE	FALSE	FALSE	FALSE	FALSE	FALSE	Mofela	dry	FALSE	NA	NA	NA	2023-09-15	09:04	2	sp4	2
81823	DCIM2823.JPG	20230916\Cam B1	2023-09-15 09:04:01	Red Hartebeest	4	NA	TRUE	FALSE	FALSE	FALSE	FALSE	FALSE	Mofela	dry	FALSE	NA	NA	NA	2023-09-15	09:04	2	sp5	2
81824	DCIM2824.JPG	20230916\Cam B1	2023-09-15 09:05:01	Red Hartebeest	4	NA	TRUE	FALSE	FALSE	FALSE	FALSE	FALSE	Mofela	dry	FALSE	NA	NA	NA	2023-09-15	09:05	2	sp4	2
81825	DCIM2824.JPG	20230916\Cam B1	2023-09-15 09:05:01	Red Hartebeest	4	NA	TRUE	FALSE	FALSE	FALSE	FALSE	FALSE	Mofela	dry	FALSE	NA	NA	NA	2023-09-15	09:05	2	sp5	2
81826	DCIM2826.JPG	20230916\Cam B1	2023-09-15 09:07:01	Waterbuck	1	NA	FALSE	TRUE	FALSE	FALSE	FALSE	FALSE	Mofela	dry	FALSE	NA	NA	NA	2023-09-15	09:07	1	sp7	1
81827	DCIM2827.JPG	20230916\Cam B1	2023-09-15 09:08:01	Waterbuck	1	NA	FALSE	TRUE	FALSE	FALSE	FALSE	FALSE	Mofela	dry	FALSE	NA	NA	NA	2023-09-15	09:08	1	sp7	1
81828	DCIM2828.JPG	20230916\Cam B1	2023-09-15 09:09:01	Waterbuck	1	NA	FALSE	TRUE	FALSE	FALSE	FALSE	FALSE	Mofela	dry	FALSE	NA	NA	NA	2023-09-15	09:09	1	sp7	1
81829	DCIM2845.JPG	20230916\Cam B1	2023-09-15 09:26:01	Blesbok	1	NA	TRUE	FALSE	FALSE	FALSE	FALSE	FALSE	Mofela	dry	FALSE	NA	NA	NA	2023-09-15	09:26	1	sp4	1
81830	DCIM2845.JPG	20230916\Cam B1	2023-09-15 09:26:01	Warthog	1	NA	FALSE	TRUE	FALSE	FALSE	FALSE	FALSE	Mofela	dry	FALSE	NA	NA	NA	2023-09-15	09:26	1	sp5	1
81831	DCIM2845.JPG	20230916\Cam B1	2023-09-15 09:26:01	Gemsbok	1	NA	TRUE	FALSE	FALSE	FALSE	FALSE	FALSE	Mofela	dry	FALSE	NA	NA	NA	2023-09-15	09:26	1	sp6	1
81832	DCIM2846.JPG	20230916\Cam B1	2023-09-15 09:27:01	Blesbok	2	NA	TRUE	FALSE	FALSE	FALSE	FALSE	FALSE	Mofela	dry	FALSE	NA	NA	NA	2023-09-15	09:27	1	sp4	2
81833	DCIM2846.JPG	20230916\Cam B1	2023-09-15 09:27:01	Warthog	2	NA	TRUE	TRUE	FALSE	FALSE	FALSE	FALSE	Mofela	dry	FALSE	NA	NA	NA	2023-09-15	09:27	1	sp5	2
81834	DCIM2846.JPG	20230916\Cam B1	2023-09-15 09:27:01	Gemsbok	1	NA	TRUE	FALSE	FALSE	FALSE	FALSE	FALSE	Mofela	dry	FALSE	NA	NA	NA	2023-09-15	09:27	1	sp5	1
81835	DCIM2847.JPG	20230916\Cam B1	2023-09-15 09:28:01	Blesbok	2	NA	TRUE	FALSE	FALSE	FALSE	FALSE	FALSE	Mofela	dry	FALSE	NA	NA	NA	2023-09-15	09:28	1	sp4	2
81836	DCIM2847.JPG	20230916\Cam B1	2023-09-15 09:28:01	Warthog	2	NA	TRUE	FALSE	FALSE	FALSE	FALSE	FALSE	Mofela	dry	FALSE	NA	NA	NA	2023-09-15	09:28	1	sp4	2
81837	DCIM2848.JPG	20230916\Cam B1	2023-09-15 09:29:01	Blesbok	2	NA	TRUE	FALSE	FALSE	FALSE	FALSE	FALSE	Mofela	dry	FALSE	NA	NA	NA	2023-09-15	09:29	1	sp4	2
81838	DCIM2848.JPG	20230916\Cam B1	2023-09-15 09:29:01	Gemsbok	1	NA	TRUE	FALSE	FALSE	FALSE	FALSE	FALSE	Mofela	dry	FALSE	NA	NA	NA	2023-09-15	09:29	1	sp5	1
81839	DCIM2848.JPG	20230916\Cam B1	2023-09-15 09:29:01	Warthog	1	NA	FALSE	TRUE	FALSE	FALSE	FALSE	FALSE	Mofela	dry	FALSE	NA	NA	NA	2023-09-15	09:29	1	sp6	1
81840	DCIM2849.JPG	20230916\Cam B1	2023-09-15 09:30:01	Blesbok	1	NA	TRUE	FALSE	FALSE	FALSE	FALSE	FALSE	Mofela	dry	FALSE	NA	NA	NA	2023-09-15	09:30	1	sp4	1
81841	DCIM2849.JPG	20230916\Cam B1	2023-09-15 09:30:01	Warthog	1	NA	TRUE	FALSE	FALSE	FALSE	FALSE	FALSE	Mofela	dry	FALSE	NA	NA	NA	2023-09-15	09:30	1	sp6	1
81842	DCIM2850.JPG	20230916\Cam B1	2023-09-15 09:31:01	Blesbok	3	NA	TRUE	FALSE	FALSE	FALSE	FALSE	FALSE	Mofela	dry	FALSE	NA	NA	NA	2023-09-15	09:31	1	sp4	3
81843	DCIM2850.JPG	20230916\Cam B1	2023-09-15 09:31:01	Warthog	1	NA	FALSE	TRUE	FALSE	FALSE	FALSE	FALSE	Mofela	dry	FALSE	NA	NA	NA	2023-09-15	09:31	1	sp6	1
81844	DCIM2851.JPG	20230916\Cam B1	2023-09-15 09:32:01	Blesbok	3	NA	TRUE	FALSE	FALSE	FALSE	FALSE	FALSE	Mofela	dry	FALSE	NA	NA	NA	2023-09-15	09:32	1	sp4	3
81845	DCIM2851.JPG	20230916\Cam B1	2023-09-15 09:32:01	Red Hartebeest	2	NA	TRUE	FALSE	FALSE	FALSE	FALSE	FALSE	Mofela	dry	FALSE	NA	NA	NA	2023-09-15	09:32	1	sp5	2
81846	DCIM2851.JPG	20230916\Cam B1	2023-09-15 09:32:01	Warthog	1	NA	TRUE	FALSE	FALSE	FALSE	FALSE	FALSE	Mofela	dry	FALSE	NA	NA	NA	2023-09-15	09:32	1	sp6	1
81847	DCIM2852.JPG	20230916\Cam B1	2023-09-15 09:33:01	Rhino	2	NA	TRUE	FALSE	FALSE	FALSE	FALSE	FALSE	Mofela	dry	FALSE	NA	NA	NA	2023-09-15	09:33	1	sp5	2
81848	DCIM2853.JPG	20230916\Cam B1	2023-09-15 09:34:01	Rhino	2	NA	TRUE	TRUE	FALSE	FALSE	FALSE	FALSE	Mofela	dry	FALSE	NA	NA	NA	2023-09-15	09:34	1	sp4	2
81849	DCIM2854.JPG	20230916\Cam B1	2023-09-15 09:35:01	Rhino	2	NA	TRUE	TRUE	FALSE	FALSE	FALSE	FALSE	Mofela	dry	FALSE	NA	NA	NA	2023-09-15	09:35	1	sp4	2
81850	DCIM2855.JPG	20230916\Cam B1	2023-09-15 09:36:01	Rhino	2	NA	TRUE	TRUE	FALSE	FALSE	FALSE	FALSE	Mofela	dry	FALSE	NA	NA	NA	2023-09-15	09:36	1	sp4	2
81851	DCIM2856.JPG	20230916\Cam B1	2023-09-15 09:37:01	Rhino	2	NA	TRUE	TRUE	FALSE	FALSE	FALSE	FALSE	Mofela	dry	FALSE	NA	NA	NA	2023-09-15	09:37	1	sp4	2
81852	DCIM2857.JPG	20230916\Cam B1	2023-09-15 09:38:01	Rhino	2	NA	TRUE	TRUE	FALSE	FALSE	FALSE	FALSE	Mofela	dry	FALSE	NA	NA	NA	2023-09-15	09:38	1	sp4	2
81853	DCIM2858.JPG	20230916\Cam B1	2023-09-15 09:39:01	Rhino	2	NA	TRUE	TRUE	FALSE	FALSE	FALSE	FALSE	Mofela	dry	FALSE	NA	NA	NA	2023-09-15	09:39	1	sp4	2
81854	DCIM2859.JPG	20230916\Cam B1	2023-09-15 09:40:01	Rhino	2	NA	TRUE	TRUE	FALSE	FALSE	FALSE	FALSE	Mofela	dry	FALSE	NA	NA	NA	2023-09-15	09:40	1	sp4	2
81855	DCIM2860.JPG	20230916\Cam B1	2023-09-15 09:41:01	Rhino	2	NA	TRUE	TRUE	FALSE	FALSE	FALSE	FALSE	Mofela	dry	FALSE	NA	NA	NA	2023-09-15	09:41	1	sp4	2
81856	DCIM2861.JPG	20230916\Cam B1	2023-09-15 09:42:01	Rhino	2	NA	TRUE	TRUE	FALSE	FALSE	FALSE	FALSE	Mofela	dry	FALSE	NA	NA	NA	2023-09-15	09:42	1	sp4	2
81857	DCIM2862.JPG	20230916\Cam B1	2023-09-15 09:43:01	Rhino	2	NA	TRUE	TRUE	FALSE	FALSE	FALSE	FALSE	Mofela	dry	FALSE	NA	NA	NA	2023-09-15	09:43	1	sp4	2
81858	DCIM2863.JPG	20230916\Cam B1	2023-09-15 09:44:01	Rhino	2	NA	TRUE	TRUE	FALSE	FALSE	FALSE	FALSE	Mofela	dry	FALSE	NA	NA	NA	2023-09-15	09:44	1	sp4	2
81859	DCIM2864.JPG	20230916\Cam B1	2023-09-15 09:45:01	Rhino	2	NA	TRUE	FALSE	FALSE	FALSE	FALSE	FALSE	Mofela	dry	FALSE	NA	NA	NA	2023-09-15	09:45	1	sp5	2
81860	DCIM2865.JPG	20230916\Cam B1	2023-09-15 09:46:01	Rhino	2	NA	TRUE	TRUE	FALSE	FALSE	FALSE	FALSE	Mofela	dry	FALSE	NA	NA	NA	2023-09-15	09:46	1	sp5	2
81861	DCIM2867.JPG	20230916\Cam B1	2023-09-15 09:48:01	Kudu	4	NA	TRUE	TRUE	FALSE	TRUE	FALSE	FALSE	Mofela	dry	FALSE	NA	NA	NA	2023-09-15	09:48	2	sp7	2
81862	DCIM2867.JPG	20230916\Cam B1	2023-09-15 09:48:01	Kudu	4	NA	TRUE	TRUE	FALSE	TRUE	FALSE	FALSE	Mofela	dry	FALSE	NA	NA	NA	2023-09-15	09:48	2	sp8	2
81863	DCIM2868.JPG	20230916\Cam B1	2023-09-15 09:49:01	Kudu	4	NA	TRUE	FALSE	FALSE	TRUE	FALSE	FALSE	Mofela	dry	FALSE	NA	NA	NA	2023-09-15	09:49	2	sp7	2
81864	DCIM2868.JPG	20230916\Cam B1	2023-09-15 09:49:01	Kudu	4	NA	TRUE	FALSE	FALSE	TRUE	FALSE	FALSE	Mofela	dry	FALSE	NA	NA	NA	2023-09-15	09:49	2	sp8	2
81865	DCIM2872.JPG	20230916\Cam B1	2023-09-15 09:53:01	Springbok	1	NA	TRUE	FALSE	FALSE	FALSE	FALSE	FALSE	Mofela	dry	FALSE	NA	NA	NA	2023-09-15	09:53	1	sp5	1
81866	DCIM2872.JPG	20230916\Cam B1	2023-09-15 09:53:01	Blesbok	1	NA	TRUE	FALSE	FALSE	FALSE	FALSE	FALSE	Mofela	dry	FALSE	NA	NA	NA	2023-09-15	09:53	1	sp5	1
81867	DCIM2873.JPG	20230916\Cam B1	2023-09-15 09:54:01	Springbok	1	NA	TRUE	FALSE	FALSE	FALSE	FALSE	FALSE	Mofela	dry	FALSE	NA	NA	NA	2023-09-15	09:54	1	sp5	1
81868	DCIM2873.JPG	20230916\Cam B1	2023-09-15 09:54:01	Blesbok	1	NA	FALSE	TRUE	FALSE	FALSE	FALSE	FALSE	Mofela	dry	FALSE	NA	NA	NA	2023-09-15	09:54	1	sp4	1
81869	DCIM2873.JPG	20230916\Cam B1	2023-09-15 09:54:01	Warthog	2	NA	TRUE	TRUE	FALSE	FALSE	FALSE	FALSE	Mofela	dry	FALSE	NA	NA	NA	2023-09-15	09:54	1	sp6	2
81870	DCIM2874.JPG	20230916\Cam B1	2023-09-15 09:55:01	Warthog	2	NA	TRUE	TRUE	FALSE	FALSE	FALSE	FALSE	Mofela	dry	FALSE	NA	NA	NA	2023-09-15	09:55	1	sp6	2
81871	DCIM2874.JPG	20230916\Cam B1	2023-09-15 09:55:01	Blesbok	1	NA	TRUE	FALSE	FALSE	FALSE	FALSE	FALSE	Mofela	dry	FALSE	NA	NA	NA	2023-09-15	09:55	1	sp4	1
81872	DCIM2875.JPG	20230916\Cam B1	2023-09-15 09:56:01	Warthog	2	NA	TRUE	TRUE	FALSE	FALSE	FALSE	FALSE	Mofela	dry	FALSE	NA	NA	NA	2023-09-15	09:56	1	sp6	2
81873	DCIM2875.JPG	20230916\Cam B1	2023-09-15 09:56:01	Blesbok	1	NA	TRUE	FALSE	FALSE	FALSE	FALSE	FALSE	Mofela	dry	FALSE	NA	NA	NA	2023-09-15	09:56	1	sp5	1
81874	DCIM2876.JPG	20230916\Cam B1	2023-09-15 09:57:01	Warthog	1	NA	FALSE	TRUE	FALSE	FALSE	FALSE	FALSE	Mofela	dry	FALSE	NA	NA	NA	2023-09-15	09:57	1	sp6	1
81875	DCIM2876.JPG	20230916\Cam B1	2023-09-15 09:57:01	Blesbok	1	NA	TRUE	FALSE	FALSE	FALSE	FALSE	FALSE	Mofela	dry	FALSE	NA	NA	NA	2023-09-15	09:57	1	sp5	1
81876	DCIM2877.JPG	20230916\Cam B1	2023-09-15 09:58:01	Warthog	1	NA	FALSE	TRUE	FALSE	FALSE	FALSE	FALSE	Mofela	dry	FALSE	NA	NA	NA	2023-09-15	09:58	1	sp6	1
81877	DCIM2877.JPG	20230916\Cam B1	2023-09-15 09:58:01	Blesbok	1	NA	TRUE	FALSE	FALSE	FALSE	FALSE	FALSE	Mofela	dry	FALSE	NA	NA	NA	2023-09-15	09:58	1	sp5	1
81878	DCIM2878.JPG	20230916\Cam B1	2023-09-15 09:59:01	Warthog	2	NA	TRUE	FALSE	FALSE	FALSE	FALSE	FALSE	Mofela	dry	FALSE	NA	NA	NA	2023-09-15	09:59	1	sp6	2
81879	DCIM2878.JPG	20230916\Cam B1	2023-09-15 09:59:01	Blesbok	1	NA	TRUE	FALSE	FALSE	FALSE	FALSE	FALSE	Mofela	dry	FALSE	NA	NA	NA	2023-09-15	09:59	1	sp6	1
81880	DCIM2887.JPG	20230916\Cam B1	2023-09-15 10:08:01	Slender Mongoose	1	Mongoose (Slender?)	TRUE	FALSE	FALSE	FALSE	TRUE	FALSE	Mofela	dry	FALSE	NA	NA	NA	2023-09-15	10:08	1	sp8	1
81881	DCIM2896.JPG	20230916\Cam B1	2023-09-15 10:17:01	Warthog	1	NA	FALSE	TRUE	FALSE	FALSE	FALSE	FALSE	Mofela	dry	FALSE	NA	NA	NA	2023-09-15	10:17	1	sp5	1
81882	DCIM2897.JPG	20230916\Cam B1	2023-09-15 10:18:01	Warthog	1	NA	FALSE	TRUE	FALSE	FALSE	FALSE	FALSE	Mofela	dry	FALSE	NA	NA	NA	2023-09-15	10:18	1	sp5	1
81883	DCIM2898.JPG	20230916\Cam B1	2023-09-15 10:19:01	Warthog	1	NA	TRUE	FALSE	FALSE	FALSE	FALSE	FALSE	Mofela	dry	FALSE	NA	NA	NA	2023-09-15	10:19	1	sp5	1
81884	DCIM2899.JPG	20230916\Cam B1	2023-09-15 10:20:01	Warthog	1	NA	TRUE	FALSE	FALSE	FALSE	FALSE	FALSE	Mofela	dry	FALSE	NA	NA	NA	2023-09-15	10:20	1	sp5	1
81885	DCIM2900.JPG	20230916\Cam B1	2023-09-15 10:21:01	Warthog	2	NA	TRUE	FALSE	FALSE	FALSE	FALSE	FALSE	Mofela	dry	FALSE	NA	NA	NA	2023-09-15	10:21	2	sp5	1
81886	DCIM2900.JPG	20230916\Cam B1	2023-09-15 10:21:01	Warthog	2	NA	TRUE	FALSE	FALSE	FALSE	FALSE	FALSE	Mofela	dry	FALSE	NA	NA	NA	2023-09-15	10:21	2	sp6	1
81887	DCIM2901.JPG	20230916\Cam B1	2023-09-15 10:22:01	Warthog	2	NA	TRUE	FALSE	FALSE	FALSE	FALSE	FALSE	Mofela	dry	FALSE	NA	NA	NA	2023-09-15	10:22	2	sp5	1
81888	DCIM2901.JPG	20230916\Cam B1	2023-09-15 10:22:01	Warthog	2	NA	TRUE	FALSE	FALSE	FALSE	FALSE	FALSE	Mofela	dry	FALSE	NA	NA	NA	2023-09-15	10:22	2	sp6	1
81889	DCIM2902.JPG	20230916\Cam B1	2023-09-15 10:23:01	Warthog	3	NA	FALSE	FALSE	FALSE	TRUE	FALSE	FALSE	Mofela	dry	FALSE	NA	NA	NA	2023-09-15	10:23	2	sp7	1.5
81890	DCIM2902.JPG	20230916\Cam B1	2023-09-15 10:23:01	Warthog	3	NA	FALSE	FALSE	FALSE	TRUE	FALSE	FALSE	Mofela	dry	FALSE	NA	NA	NA	2023-09-15	10:23	2	sp8	1.5
81891	DCIM2902.JPG	20230916\Cam B1	2023-09-15 10:23:01	Black-backed Jackal	1	NA	TRUE	FALSE	FALSE	FALSE	FALSE	FALSE	Mofela	dry	FALSE	NA	NA	NA	2023-09-15	10:23	1	sp6	1
81892	DCIM2903.JPG	20230916\Cam B1	2023-09-15 10:24:01	Black-backed Jackal	1	NA	TRUE	FALSE	FALSE	FALSE	FALSE	FALSE	Mofela	dry	FALSE	NA	NA	NA	2023-09-15	10:24	1	sp6	1
81893	DCIM2905.JPG	20230916\Cam B1	2023-09-15 10:26:01	Warthog	1	NA	TRUE	FALSE	FALSE	FALSE	FALSE	FALSE	Mofela	dry	FALSE	NA	NA	NA	2023-09-15	10:26	1	sp5	1
81894	DCIM2906.JPG	20230916\Cam B1	2023-09-15 10:27:01	Warthog	1	NA	TRUE	FALSE	FALSE	FALSE	FALSE	FALSE	Mofela	dry	FALSE	NA	NA	NA	2023-09-15	10:27	1	sp5	1
81895	DCIM2907.JPG	20230916\Cam B1	2023-09-15 10:28:01	Warthog	1	NA	TRUE	FALSE	FALSE	FALSE	FALSE	FALSE	Mofela	dry	FALSE	NA	NA	NA	2023-09-15	10:28	1	sp5	1
81896	DCIM2907.JPG	20230916\Cam B1	2023-09-15 10:28:01	Zebra	1	NA	TRUE	FALSE	FALSE	FALSE	FALSE	FALSE	Mofela	dry	FALSE	NA	NA	NA	2023-09-15	10:28	1	sp6	1
81897	DCIM2908.JPG	20230916\Cam B1	2023-09-15 10:29:01	Warthog	1	NA	TRUE	FALSE	FALSE	FALSE	FALSE	FALSE	Mofela	dry	FALSE	NA	NA	NA	2023-09-15	10:29	1	sp5	1
81898	DCIM2908.JPG	20230916\Cam B1	2023-09-15 10:29:01	Warthog	6	NA	TRUE	TRUE	FALSE	FALSE	FALSE	FALSE	Mofela	dry	FALSE	NA	NA	NA	2023-09-15	10:29	1	sp5	6
81899	DCIM2908.JPG	20230916\Cam B1	2023-09-15 10:29:01	Gemsbok	2	NA	TRUE	FALSE	FALSE	FALSE	FALSE	FALSE	Mofela	dry	FALSE	NA	NA	NA	2023-09-15	10:29	2	sp5	1
81900	DCIM2908.JPG	20230916\Cam B1	2023-09-15 10:29:01	Gemsbok	2	NA	TRUE	FALSE	FALSE	FALSE	FALSE	FALSE	Mofela	dry	FALSE	NA	NA	NA	2023-09-15	10:29	2	sp6	1
81901	DCIM2909.JPG	20230916\Cam B1	2023-09-15 10:30:01	Zebra	8	NA	FALSE	FALSE	FALSE	TRUE	FALSE	FALSE	Mofela	dry	FALSE	NA	NA	NA	2023-09-15	10:30	1	sp5	8
81902	DCIM2909.JPG	20230916\Cam B1	2023-09-15 10:30:01	Gemsbok	2	NA	TRUE	FALSE	FALSE	FALSE	FALSE	FALSE	Mofela	dry	FALSE	NA	NA	NA	2023-09-15	10:30	1	sp5	2
81903	DCIM2910.JPG	20230916\Cam B1	2023-09-15 10:31:01	Zebra	6	NA	TRUE	FALSE	FALSE	FALSE	FALSE	FALSE	Mofela	dry	FALSE	NA	NA	NA	2023-09-15	10:31	2	sp5	3
81904	DCIM2910.JPG	20230916\Cam B1	2023-09-15 10:31:01	Zebra	6	NA	TRUE	FALSE	FALSE	FALSE	FALSE	FALSE	Mofela	dry	FALSE	NA	NA	NA	2023-09-15	10:31	2	sp6	3
81905	DCIM2910.JPG	20230916\Cam B1	2023-09-15 10:31:01	Gemsbok	2	NA	TRUE	TRUE	FALSE	FALSE	FALSE	FALSE	Mofela	dry	FALSE	NA	NA	NA	2023-09-15	10:31	1	sp5	2
81906	DCIM2910.JPG	20230916\Cam B1	2023-09-15 10:31:01	Warthog	3	NA	TRUE	TRUE	FALSE	FALSE	FALSE	FALSE	Mofela	dry	FALSE	NA	NA	NA	2023-09-15	10:31	1	sp6	3
81907	DCIM2911.JPG	20230916\Cam B1	2023-09-15 10:32:01	Gemsbok	2	NA	TRUE	FALSE	FALSE	FALSE	FALSE	FALSE	Mofela	dry	FALSE	NA	NA	NA	2023-09-15	10:32	1	sp5	2
81908	DCIM2911.JPG	20230916\Cam B1	2023-09-15 10:32:01	Warthog	3	NA	TRUE	TRUE	FALSE	FALSE	FALSE	FALSE	Mofela	dry	FALSE	NA	NA	NA	2023-09-15	10:32	1	sp6	3
81909	DCIM2912.JPG	20230916\Cam B1	2023-09-15 10:33:01	Gemsbok	4	NA	TRUE	FALSE	FALSE	FALSE	FALSE	FALSE	Mofela	dry	FALSE	NA	NA	NA	2023-09-15	10:33	2	sp5	2
81910	DCIM2912.JPG	20230916\Cam B1	2023-09-15 10:33:01	Gemsbok	4	NA	TRUE	FALSE	FALSE	FALSE	FALSE	FALSE	Mofela	dry	FALSE	NA	NA	NA	2023-09-15	10:33	2	sp6	2
81911	DCIM2912.JPG	20230916\Cam B1	2023-09-15 10:33:01	Warthog	3	NA	TRUE	TRUE	FALSE	FALSE	FALSE	FALSE	Mofela	dry	FALSE	NA	NA	NA	2023-09-15	10:33	1	sp6	3
81912	DCIM2913.JPG	20230916\Cam B1	2023-09-15 10:34:01	Gemsbok	5	NA	TRUE	TRUE	FALSE	FALSE	FALSE	FALSE	Mofela	dry	FALSE	NA	NA	NA	2023-09-15	10:34	3	sp4	1.66666666666667
81913	DCIM2913.JPG	20230916\Cam B1	2023-09-15 10:34:01	Gemsbok	5	NA	TRUE	TRUE	FALSE	FALSE	FALSE	FALSE	Mofela	dry	FALSE	NA	NA	NA	2023-09-15	10:34	3	sp5	1.66666666666667
81914	DCIM2913.JPG	20230916\Cam B1	2023-09-15 10:34:01	Gemsbok	5	NA	TRUE	TRUE	FALSE	FALSE	FALSE	FALSE	Mofela	dry	FALSE	NA	NA	NA	2023-09-15	10:34	3	sp6	1.66666666666667
81915	DCIM2913.JPG	20230916\Cam B1	2023-09-15 10:34:01	Warthog	3	NA	TRUE	TRUE	FALSE	FALSE	FALSE	FALSE	Mofela	dry	FALSE	NA	NA	NA	2023-09-15	10:34	2	sp6	1.5
81916	DCIM2913.JPG	20230916\Cam B1	2023-09-15 10:34:01	Warthog	3	NA	TRUE	TRUE	FALSE	FALSE	FALSE	FALSE	Mofela	dry	FALSE	NA	NA	NA	2023-09-15	10:34	2	sp7	1.5
81917	DCIM2914.JPG	20230916\Cam B1	2023-09-15 10:35:01	Gemsbok	5	NA	TRUE	TRUE	FALSE	FALSE	FALSE	FALSE	Mofela	dry	FALSE	NA	NA	NA	2023-09-15	10:35	1	sp4	5
81918	DCIM2914.JPG	20230916\Cam B1	2023-09-15 10:35:01	Warthog	3	NA	TRUE	FALSE	FALSE	FALSE	FALSE	FALSE	Mofela	dry	FALSE	NA	NA	NA	2023-09-15	10:35	1	sp6	3
81919	DCIM2915.JPG	20230916\Cam B1	2023-09-15 10:36:01	Warthog	3	NA	TRUE	FALSE	FALSE	FALSE	FALSE	FALSE	Mofela	dry	FALSE	NA	NA	NA	2023-09-15	10:36	1	sp5	3
81920	DCIM2915.JPG	20230916\Cam B1	2023-09-15 10:36:01	Gemsbok	3	NA	TRUE	TRUE	FALSE	FALSE	FALSE	FALSE	Mofela	dry	FALSE	NA	NA	NA	2023-09-15	10:36	1	sp4	3
81921	DCIM2916.JPG	20230916\Cam B1	2023-09-15 10:37:01	Warthog	3	NA	TRUE	FALSE	FALSE	FALSE	FALSE	FALSE	Mofela	dry	FALSE	NA	NA	NA	2023-09-15	10:37	1	sp5	3
81922	DCIM2916.JPG	20230916\Cam B1	2023-09-15 10:37:01	Gemsbok	4	NA	TRUE	FALSE	FALSE	FALSE	FALSE	FALSE	Mofela	dry	FALSE	NA	NA	NA	2023-09-15	10:37	2	sp4	2
81923	DCIM2916.JPG	20230916\Cam B1	2023-09-15 10:37:01	Gemsbok	4	NA	TRUE	FALSE	FALSE	FALSE	FALSE	FALSE	Mofela	dry	FALSE	NA	NA	NA	2023-09-15	10:37	2	sp5	2
81924	DCIM2917.JPG	20230916\Cam B1	2023-09-15 10:38:01	Gemsbok	5	NA	TRUE	FALSE	FALSE	FALSE	FALSE	FALSE	Mofela	dry	FALSE	NA	NA	NA	2023-09-15	10:38	2	sp4	2.5
81925	DCIM2917.JPG	20230916\Cam B1	2023-09-15 10:38:01	Gemsbok	5	NA	TRUE	FALSE	FALSE	FALSE	FALSE	FALSE	Mofela	dry	FALSE	NA	NA	NA	2023-09-15	10:38	2	sp5	2.5
81926	DCIM2917.JPG	20230916\Cam B1	2023-09-15 10:38:01	Warthog	2	NA	TRUE	FALSE	FALSE	FALSE	FALSE	FALSE	Mofela	dry	FALSE	NA	NA	NA	2023-09-15	10:38	1	sp5	2
81927	DCIM2918.JPG	20230916\Cam B1	2023-09-15 10:39:01	Gemsbok	5	NA	TRUE	FALSE	FALSE	FALSE	FALSE	FALSE	Mofela	dry	FALSE	NA	NA	NA	2023-09-15	10:39	2	sp4	2.5
81928	DCIM2918.JPG	20230916\Cam B1	2023-09-15 10:39:01	Gemsbok	5	NA	TRUE	FALSE	FALSE	FALSE	FALSE	FALSE	Mofela	dry	FALSE	NA	NA	NA	2023-09-15	10:39	2	sp5	2.5
81929	DCIM2918.JPG	20230916\Cam B1	2023-09-15 10:39:01	Warthog	3	NA	TRUE	FALSE	FALSE	FALSE	FALSE	FALSE	Mofela	dry	FALSE	NA	NA	NA	2023-09-15	10:39	1	sp5	3
81930	DCIM2919.JPG	20230916\Cam B1	2023-09-15 10:40:01	Gemsbok	5	NA	TRUE	FALSE	FALSE	FALSE	FALSE	FALSE	Mofela	dry	FALSE	NA	NA	NA	2023-09-15	10:40	2	sp4	2.5
81931	DCIM2919.JPG	20230916\Cam B1	2023-09-15 10:40:01	Gemsbok	5	NA	TRUE	FALSE	FALSE	FALSE	FALSE	FALSE	Mofela	dry	FALSE	NA	NA	NA	2023-09-15	10:40	2	sp5	2.5
81932	DCIM2920.JPG	20230916\Cam B1	2023-09-15 10:41:01	Gemsbok	3	NA	TRUE	FALSE	FALSE	FALSE	FALSE	FALSE	Mofela	dry	FALSE	NA	NA	NA	2023-09-15	10:41	1	sp5	3
81933	DCIM2921.JPG	20230916\Cam B1	2023-09-15 10:42:01	Gemsbok	3	NA	TRUE	FALSE	FALSE	FALSE	FALSE	FALSE	Mofela	dry	FALSE	NA	NA	NA	2023-09-15	10:42	1	sp5	3
81934	DCIM2921.JPG	20230916\Cam B1	2023-09-15 10:42:01	Warthog	1	NA	TRUE	FALSE	FALSE	FALSE	FALSE	FALSE	Mofela	dry	FALSE	NA	NA	NA	2023-09-15	10:42	1	sp5	1
81935	DCIM2922.JPG	20230916\Cam B1	2023-09-15 10:43:01	Gemsbok	2	NA	TRUE	FALSE	FALSE	FALSE	FALSE	FALSE	Mofela	dry	FALSE	NA	NA	NA	2023-09-15	10:43	1	sp5	2
81936	DCIM2922.JPG	20230916\Cam B1	2023-09-15 10:43:01	Warthog	1	NA	TRUE	FALSE	FALSE	FALSE	FALSE	FALSE	Mofela	dry	FALSE	NA	NA	NA	2023-09-15	10:43	1	sp5	1
81937	DCIM2923.JPG	20230916\Cam B1	2023-09-15 10:44:01	Gemsbok	4	NA	TRUE	FALSE	FALSE	FALSE	FALSE	FALSE	Mofela	dry	FALSE	NA	NA	NA	2023-09-15	10:44	2	sp5	2
81938	DCIM2923.JPG	20230916\Cam B1	2023-09-15 10:44:01	Gemsbok	4	NA	TRUE	FALSE	FALSE	FALSE	FALSE	FALSE	Mofela	dry	FALSE	NA	NA	NA	2023-09-15	10:44	2	sp6	2
81939	DCIM2923.JPG	20230916\Cam B1	2023-09-15 10:44:01	Warthog	1	NA	TRUE	FALSE	FALSE	FALSE	FALSE	FALSE	Mofela	dry	FALSE	NA	NA	NA	2023-09-15	10:44	1	sp5	1
81940	DCIM2924.JPG	20230916\Cam B1	2023-09-15 10:45:01	Gemsbok	4	NA	TRUE	FALSE	FALSE	FALSE	FALSE	FALSE	Mofela	dry	FALSE	NA	NA	NA	2023-09-15	10:45	1	sp5	4
81941	DCIM2924.JPG	20230916\Cam B1	2023-09-15 10:45:01	Warthog	1	NA	TRUE	FALSE	FALSE	FALSE	FALSE	FALSE	Mofela	dry	FALSE	NA	NA	NA	2023-09-15	10:45	1	sp5	1
81942	DCIM2925.JPG	20230916\Cam B1	2023-09-15 10:46:01	Gemsbok	5	NA	TRUE	FALSE	FALSE	FALSE	FALSE	FALSE	Mofela	dry	FALSE	NA	NA	NA	2023-09-15	10:46	1	sp5	5
81943	DCIM2926.JPG	20230916\Cam B1	2023-09-15 10:47:01	Gemsbok	5	NA	TRUE	FALSE	FALSE	FALSE	FALSE	FALSE	Mofela	dry	FALSE	NA	NA	NA	2023-09-15	10:47	1	sp5	5
81944	DCIM2927.JPG	20230916\Cam B1	2023-09-15 10:48:01	Gemsbok	6	NA	TRUE	FALSE	FALSE	FALSE	FALSE	FALSE	Mofela	dry	FALSE	NA	NA	NA	2023-09-15	10:48	1	sp5	6
81945	DCIM2928.JPG	20230916\Cam B1	2023-09-15 10:49:01	Gemsbok	6	NA	TRUE	TRUE	FALSE	FALSE	FALSE	FALSE	Mofela	dry	FALSE	NA	NA	NA	2023-09-15	10:49	2	sp4	3
81946	DCIM2928.JPG	20230916\Cam B1	2023-09-15 10:49:01	Gemsbok	6	NA	TRUE	TRUE	FALSE	FALSE	FALSE	FALSE	Mofela	dry	FALSE	NA	NA	NA	2023-09-15	10:49	2	sp5	3
81947	DCIM2929.JPG	20230916\Cam B1	2023-09-15 10:50:01	Gemsbok	6	NA	TRUE	TRUE	FALSE	FALSE	FALSE	FALSE	Mofela	dry	FALSE	NA	NA	NA	2023-09-15	10:50	3	sp4	2
81948	DCIM2929.JPG	20230916\Cam B1	2023-09-15 10:50:01	Gemsbok	6	NA	TRUE	TRUE	FALSE	FALSE	FALSE	FALSE	Mofela	dry	FALSE	NA	NA	NA	2023-09-15	10:50	3	sp5	2
81949	DCIM2929.JPG	20230916\Cam B1	2023-09-15 10:50:01	Gemsbok	6	NA	TRUE	TRUE	FALSE	FALSE	FALSE	FALSE	Mofela	dry	FALSE	NA	NA	NA	2023-09-15	10:50	3	sp7	2
81950	DCIM2930.JPG	20230916\Cam B1	2023-09-15 10:51:01	Gemsbok	7	NA	TRUE	TRUE	FALSE	FALSE	FALSE	FALSE	Mofela	dry	FALSE	NA	NA	NA	2023-09-15	10:51	2	sp4	3.5
81951	DCIM2930.JPG	20230916\Cam B1	2023-09-15 10:51:01	Gemsbok	7	NA	TRUE	TRUE	FALSE	FALSE	FALSE	FALSE	Mofela	dry	FALSE	NA	NA	NA	2023-09-15	10:51	2	sp5	3.5
81952	DCIM2931.JPG	20230916\Cam B1	2023-09-15 10:52:01	Gemsbok	7	NA	TRUE	TRUE	FALSE	FALSE	FALSE	FALSE	Mofela	dry	FALSE	NA	NA	NA	2023-09-15	10:52	2	sp4	3.5
81953	DCIM2931.JPG	20230916\Cam B1	2023-09-15 10:52:01	Gemsbok	7	NA	TRUE	TRUE	FALSE	FALSE	FALSE	FALSE	Mofela	dry	FALSE	NA	NA	NA	2023-09-15	10:52	2	sp5	3.5
81954	DCIM2932.JPG	20230916\Cam B1	2023-09-15 10:53:01	Gemsbok	7	NA	TRUE	TRUE	FALSE	FALSE	FALSE	FALSE	Mofela	dry	FALSE	NA	NA	NA	2023-09-15	10:53	2	sp4	3.5
81955	DCIM2932.JPG	20230916\Cam B1	2023-09-15 10:53:01	Gemsbok	7	NA	TRUE	TRUE	FALSE	FALSE	FALSE	FALSE	Mofela	dry	FALSE	NA	NA	NA	2023-09-15	10:53	2	sp5	3.5
81956	DCIM2932.JPG	20230916\Cam B1	2023-09-15 10:53:01	Warthog	2	NA	FALSE	TRUE	FALSE	FALSE	FALSE	FALSE	Mofela	dry	FALSE	NA	NA	NA	2023-09-15	10:53	1	sp5	2
81957	DCIM2933.JPG	20230916\Cam B1	2023-09-15 10:54:01	Gemsbok	5	NA	TRUE	TRUE	FALSE	FALSE	FALSE	TRUE	Mofela	dry	FALSE	NA	NA	NA	2023-09-15	10:54	2	sp4	2.5
81958	DCIM2933.JPG	20230916\Cam B1	2023-09-15 10:54:01	Gemsbok	5	NA	TRUE	TRUE	FALSE	FALSE	FALSE	TRUE	Mofela	dry	FALSE	NA	NA	NA	2023-09-15	10:54	2	sp5	2.5
81959	DCIM2934.JPG	20230916\Cam B1	2023-09-15 10:55:01	Gemsbok	5	NA	TRUE	TRUE	FALSE	FALSE	FALSE	TRUE	Mofela	dry	FALSE	NA	NA	NA	2023-09-15	10:55	2	sp4	2.5
81960	DCIM2934.JPG	20230916\Cam B1	2023-09-15 10:55:01	Gemsbok	5	NA	TRUE	TRUE	FALSE	FALSE	FALSE	TRUE	Mofela	dry	FALSE	NA	NA	NA	2023-09-15	10:55	2	sp5	2.5
81961	DCIM2935.JPG	20230916\Cam B1	2023-09-15 10:56:01	Gemsbok	5	NA	TRUE	FALSE	FALSE	FALSE	FALSE	FALSE	Mofela	dry	FALSE	NA	NA	NA	2023-09-15	10:56	2	sp4	2.5
81962	DCIM2935.JPG	20230916\Cam B1	2023-09-15 10:56:01	Gemsbok	5	NA	TRUE	FALSE	FALSE	FALSE	FALSE	FALSE	Mofela	dry	FALSE	NA	NA	NA	2023-09-15	10:56	2	sp5	2.5
81963	DCIM2935.JPG	20230916\Cam B1	2023-09-15 10:56:01	Warthog	2	NA	TRUE	FALSE	FALSE	FALSE	FALSE	FALSE	Mofela	dry	FALSE	NA	NA	NA	2023-09-15	10:56	1	sp5	2
81964	DCIM2936.JPG	20230916\Cam B1	2023-09-15 10:57:01	Gemsbok	5	NA	TRUE	TRUE	FALSE	FALSE	FALSE	FALSE	Mofela	dry	FALSE	NA	NA	NA	2023-09-15	10:57	2	sp4	2.5
81965	DCIM2936.JPG	20230916\Cam B1	2023-09-15 10:57:01	Gemsbok	5	NA	TRUE	TRUE	FALSE	FALSE	FALSE	FALSE	Mofela	dry	FALSE	NA	NA	NA	2023-09-15	10:57	2	sp5	2.5
81966	DCIM2937.JPG	20230916\Cam B1	2023-09-15 10:58:01	Gemsbok	6	NA	TRUE	TRUE	FALSE	FALSE	FALSE	FALSE	Mofela	dry	FALSE	NA	NA	NA	2023-09-15	10:58	2	sp4	3
81967	DCIM2937.JPG	20230916\Cam B1	2023-09-15 10:58:01	Gemsbok	6	NA	TRUE	TRUE	FALSE	FALSE	FALSE	FALSE	Mofela	dry	FALSE	NA	NA	NA	2023-09-15	10:58	2	sp5	3
81968	DCIM2938.JPG	20230916\Cam B1	2023-09-15 10:59:01	Gemsbok	5	NA	TRUE	TRUE	FALSE	FALSE	FALSE	FALSE	Mofela	dry	FALSE	NA	NA	NA	2023-09-15	10:59	3	sp4	1.66666666666667
81969	DCIM2938.JPG	20230916\Cam B1	2023-09-15 10:59:01	Gemsbok	5	NA	TRUE	TRUE	FALSE	FALSE	FALSE	FALSE	Mofela	dry	FALSE	NA	NA	NA	2023-09-15	10:59	3	sp5	1.66666666666667
81970	DCIM2938.JPG	20230916\Cam B1	2023-09-15 10:59:01	Gemsbok	5	NA	TRUE	TRUE	FALSE	FALSE	FALSE	FALSE	Mofela	dry	FALSE	NA	NA	NA	2023-09-15	10:59	3	sp6	1.66666666666667
81971	DCIM2938.JPG	20230916\Cam B1	2023-09-15 10:59:01	Warthog	2	NA	TRUE	TRUE	FALSE	FALSE	FALSE	FALSE	Mofela	dry	FALSE	NA	NA	NA	2023-09-15	10:59	1	sp7	2
81972	DCIM2939.JPG	20230916\Cam B1	2023-09-15 11:00:01	Gemsbok	5	NA	TRUE	TRUE	FALSE	FALSE	FALSE	FALSE	Mofela	dry	FALSE	NA	NA	NA	2023-09-15	11:00	3	sp4	1.66666666666667
81973	DCIM2939.JPG	20230916\Cam B1	2023-09-15 11:00:01	Gemsbok	5	NA	TRUE	TRUE	FALSE	FALSE	FALSE	FALSE	Mofela	dry	FALSE	NA	NA	NA	2023-09-15	11:00	3	sp5	1.66666666666667
81974	DCIM2939.JPG	20230916\Cam B1	2023-09-15 11:00:01	Gemsbok	5	NA	TRUE	TRUE	FALSE	FALSE	FALSE	FALSE	Mofela	dry	FALSE	NA	NA	NA	2023-09-15	11:00	3	sp6	1.66666666666667
81975	DCIM2939.JPG	20230916\Cam B1	2023-09-15 11:00:01	Warthog	4	NA	TRUE	TRUE	FALSE	FALSE	FALSE	FALSE	Mofela	dry	FALSE	NA	NA	NA	2023-09-15	11:00	1	sp7	4
81976	DCIM2940.JPG	20230916\Cam B1	2023-09-15 11:01:01	Gemsbok	4	NA	TRUE	TRUE	FALSE	FALSE	FALSE	FALSE	Mofela	dry	FALSE	NA	NA	NA	2023-09-15	11:01	2	sp4	2
81977	DCIM2940.JPG	20230916\Cam B1	2023-09-15 11:01:01	Gemsbok	4	NA	TRUE	TRUE	FALSE	FALSE	FALSE	FALSE	Mofela	dry	FALSE	NA	NA	NA	2023-09-15	11:01	2	sp5	2
81978	DCIM2940.JPG	20230916\Cam B1	2023-09-15 11:01:01	Warthog	3	NA	TRUE	TRUE	FALSE	FALSE	FALSE	FALSE	Mofela	dry	FALSE	NA	NA	NA	2023-09-15	11:01	1	sp7	3
81979	DCIM2941.JPG	20230916\Cam B1	2023-09-15 11:02:01	Warthog	3	NA	TRUE	TRUE	FALSE	FALSE	FALSE	FALSE	Mofela	dry	FALSE	NA	NA	NA	2023-09-15	11:02	1	sp7	3
81980	DCIM2941.JPG	20230916\Cam B1	2023-09-15 11:02:01	Gemsbok	4	NA	TRUE	FALSE	FALSE	FALSE	FALSE	FALSE	Mofela	dry	FALSE	NA	NA	NA	2023-09-15	11:02	1	sp5	4
81981	DCIM2942.JPG	20230916\Cam B1	2023-09-15 11:03:01	Warthog	1	NA	TRUE	TRUE	FALSE	FALSE	FALSE	FALSE	Mofela	dry	FALSE	NA	NA	NA	2023-09-15	11:03	1	sp7	1
81982	DCIM2942.JPG	20230916\Cam B1	2023-09-15 11:03:01	Gemsbok	4	NA	TRUE	FALSE	FALSE	FALSE	FALSE	FALSE	Mofela	dry	FALSE	NA	NA	NA	2023-09-15	11:03	2	sp5	2
81983	DCIM2942.JPG	20230916\Cam B1	2023-09-15 11:03:01	Gemsbok	4	NA	TRUE	FALSE	FALSE	FALSE	FALSE	FALSE	Mofela	dry	FALSE	NA	NA	NA	2023-09-15	11:03	2	sp7	2
81984	DCIM2943.JPG	20230916\Cam B1	2023-09-15 11:04:01	Gemsbok	3	NA	TRUE	FALSE	FALSE	FALSE	FALSE	FALSE	Mofela	dry	FALSE	NA	NA	NA	2023-09-15	11:04	1	sp6	3
81985	DCIM2944.JPG	20230916\Cam B1	2023-09-15 11:05:01	Gemsbok	2	NA	TRUE	FALSE	FALSE	FALSE	FALSE	FALSE	Mofela	dry	FALSE	NA	NA	NA	2023-09-15	11:05	1	sp4	2
81986	DCIM2944.JPG	20230916\Cam B1	2023-09-15 11:05:01	Blesbok	1	NA	FALSE	TRUE	FALSE	FALSE	FALSE	FALSE	Mofela	dry	FALSE	NA	NA	NA	2023-09-15	11:05	1	sp4	1
81987	DCIM2945.JPG	20230916\Cam B1	2023-09-15 11:06:01	Blesbok	1	NA	FALSE	TRUE	FALSE	FALSE	FALSE	FALSE	Mofela	dry	FALSE	NA	NA	NA	2023-09-15	11:06	1	sp4	1
81988	DCIM2945.JPG	20230916\Cam B1	2023-09-15 11:06:01	Warthog	2	NA	TRUE	FALSE	FALSE	FALSE	FALSE	FALSE	Mofela	dry	FALSE	NA	NA	NA	2023-09-15	11:06	1	sp5	2
81989	DCIM2946.JPG	20230916\Cam B1	2023-09-15 11:07:01	Warthog	3	NA	TRUE	FALSE	FALSE	FALSE	FALSE	FALSE	Mofela	dry	FALSE	NA	NA	NA	2023-09-15	11:07	1	sp5	3
81990	DCIM2948.JPG	20230916\Cam B1	2023-09-15 11:09:01	Warthog	3	NA	TRUE	FALSE	FALSE	FALSE	FALSE	FALSE	Mofela	dry	FALSE	NA	NA	NA	2023-09-15	11:09	1	sp5	3
81991	DCIM2949.JPG	20230916\Cam B1	2023-09-15 11:10:01	Warthog	2	NA	TRUE	FALSE	FALSE	FALSE	FALSE	FALSE	Mofela	dry	FALSE	NA	NA	NA	2023-09-15	11:10	1	sp5	2
81992	DCIM2954.JPG	20230916\Cam B1	2023-09-15 11:15:01	Warthog	1	NA	TRUE	FALSE	FALSE	FALSE	FALSE	FALSE	Mofela	dry	FALSE	NA	NA	NA	2023-09-15	11:15	1	sp5	1
81993	DCIM2954.JPG	20230916\Cam B1	2023-09-15 11:15:01	Gemsbok	2	NA	TRUE	FALSE	FALSE	FALSE	FALSE	FALSE	Mofela	dry	FALSE	NA	NA	NA	2023-09-15	11:15	1	sp5	2
81994	DCIM2955.JPG	20230916\Cam B1	2023-09-15 11:16:01	Warthog	1	NA	TRUE	FALSE	FALSE	FALSE	FALSE	FALSE	Mofela	dry	FALSE	NA	NA	NA	2023-09-15	11:16	1	sp5	1
81995	DCIM2955.JPG	20230916\Cam B1	2023-09-15 11:16:01	Gemsbok	4	NA	TRUE	FALSE	FALSE	FALSE	FALSE	FALSE	Mofela	dry	FALSE	NA	NA	NA	2023-09-15	11:16	1	sp5	4
81996	DCIM2956.JPG	20230916\Cam B1	2023-09-15 11:17:01	Gemsbok	4	NA	TRUE	FALSE	FALSE	FALSE	FALSE	FALSE	Mofela	dry	FALSE	NA	NA	NA	2023-09-15	11:17	1	sp5	4
81997	DCIM2956.JPG	20230916\Cam B1	2023-09-15 11:17:01	Warthog	1	NA	FALSE	TRUE	FALSE	FALSE	FALSE	FALSE	Mofela	dry	FALSE	NA	NA	NA	2023-09-15	11:17	1	sp5	1
81998	DCIM2957.JPG	20230916\Cam B1	2023-09-15 11:18:01	Gemsbok	4	NA	TRUE	FALSE	FALSE	FALSE	FALSE	FALSE	Mofela	dry	FALSE	NA	NA	NA	2023-09-15	11:18	2	sp4	2
81999	DCIM2957.JPG	20230916\Cam B1	2023-09-15 11:18:01	Gemsbok	4	NA	TRUE	FALSE	FALSE	FALSE	FALSE	FALSE	Mofela	dry	FALSE	NA	NA	NA	2023-09-15	11:18	2	sp5	2
82000	DCIM2958.JPG	20230916\Cam B1	2023-09-15 11:19:01	Gemsbok	4	NA	TRUE	FALSE	FALSE	FALSE	FALSE	FALSE	Mofela	dry	FALSE	NA	NA	NA	2023-09-15	11:19	2	sp4	2
82001	DCIM2958.JPG	20230916\Cam B1	2023-09-15 11:19:01	Gemsbok	4	NA	TRUE	FALSE	FALSE	FALSE	FALSE	FALSE	Mofela	dry	FALSE	NA	NA	NA	2023-09-15	11:19	2	sp5	2
82002	DCIM2958.JPG	20230916\Cam B1	2023-09-15 11:19:01	Black-backed Jackal	1	NA	FALSE	TRUE	FALSE	FALSE	FALSE	FALSE	Mofela	dry	FALSE	NA	NA	NA	2023-09-15	11:19	1	sp7	1
82003	DCIM2959.JPG	20230916\Cam B1	2023-09-15 11:20:01	Gemsbok	3	NA	TRUE	FALSE	FALSE	FALSE	FALSE	FALSE	Mofela	dry	FALSE	NA	NA	NA	2023-09-15	11:20	1	sp4	3
82004	DCIM2959.JPG	20230916\Cam B1	2023-09-15 11:20:01	Black-backed Jackal	1	NA	TRUE	FALSE	TRUE	FALSE	FALSE	FALSE	Mofela	dry	FALSE	NA	NA	NA	2023-09-15	11:20	1	sp7	1
82005	DCIM2960.JPG	20230916\Cam B1	2023-09-15 11:21:01	Gemsbok	4	NA	TRUE	FALSE	FALSE	FALSE	FALSE	FALSE	Mofela	dry	FALSE	NA	NA	NA	2023-09-15	11:21	2	sp4	2
82006	DCIM2960.JPG	20230916\Cam B1	2023-09-15 11:21:01	Gemsbok	4	NA	TRUE	FALSE	FALSE	FALSE	FALSE	FALSE	Mofela	dry	FALSE	NA	NA	NA	2023-09-15	11:21	2	sp5	2
82007	DCIM2961.JPG	20230916\Cam B1	2023-09-15 11:22:01	Gemsbok	4	NA	TRUE	FALSE	FALSE	FALSE	FALSE	FALSE	Mofela	dry	FALSE	NA	NA	NA	2023-09-15	11:22	2	sp4	2
82008	DCIM2961.JPG	20230916\Cam B1	2023-09-15 11:22:01	Gemsbok	4	NA	TRUE	FALSE	FALSE	FALSE	FALSE	FALSE	Mofela	dry	FALSE	NA	NA	NA	2023-09-15	11:22	2	sp5	2
82009	DCIM2962.JPG	20230916\Cam B1	2023-09-15 11:23:01	Gemsbok	4	NA	TRUE	FALSE	FALSE	FALSE	FALSE	FALSE	Mofela	dry	FALSE	NA	NA	NA	2023-09-15	11:23	2	sp4	2
82010	DCIM2962.JPG	20230916\Cam B1	2023-09-15 11:23:01	Gemsbok	4	NA	TRUE	FALSE	FALSE	FALSE	FALSE	FALSE	Mofela	dry	FALSE	NA	NA	NA	2023-09-15	11:23	2	sp5	2
82011	DCIM2963.JPG	20230916\Cam B1	2023-09-15 11:24:01	Gemsbok	4	NA	TRUE	FALSE	FALSE	FALSE	FALSE	FALSE	Mofela	dry	FALSE	NA	NA	NA	2023-09-15	11:24	2	sp4	2
82012	DCIM2963.JPG	20230916\Cam B1	2023-09-15 11:24:01	Gemsbok	4	NA	TRUE	FALSE	FALSE	FALSE	FALSE	FALSE	Mofela	dry	FALSE	NA	NA	NA	2023-09-15	11:24	2	sp5	2
82013	DCIM2963.JPG	20230916\Cam B1	2023-09-15 11:24:01	Warthog	1	NA	TRUE	FALSE	FALSE	FALSE	FALSE	FALSE	Mofela	dry	FALSE	NA	NA	NA	2023-09-15	11:24	1	sp5	1
82014	DCIM2964.JPG	20230916\Cam B1	2023-09-15 11:25:01	Gemsbok	3	NA	TRUE	TRUE	FALSE	FALSE	FALSE	FALSE	Mofela	dry	FALSE	NA	NA	NA	2023-09-15	11:25	2	sp4	1.5
82015	DCIM2964.JPG	20230916\Cam B1	2023-09-15 11:25:01	Gemsbok	3	NA	TRUE	TRUE	FALSE	FALSE	FALSE	FALSE	Mofela	dry	FALSE	NA	NA	NA	2023-09-15	11:25	2	sp5	1.5
82016	DCIM2965.JPG	20230916\Cam B1	2023-09-15 11:26:01	Gemsbok	3	NA	TRUE	TRUE	FALSE	FALSE	FALSE	FALSE	Mofela	dry	FALSE	NA	NA	NA	2023-09-15	11:26	2	sp4	1.5
82017	DCIM2965.JPG	20230916\Cam B1	2023-09-15 11:26:01	Gemsbok	3	NA	TRUE	TRUE	FALSE	FALSE	FALSE	FALSE	Mofela	dry	FALSE	NA	NA	NA	2023-09-15	11:26	2	sp5	1.5
82018	DCIM2967.JPG	20230916\Cam B1	2023-09-15 11:28:01	Warthog	2	NA	TRUE	FALSE	FALSE	FALSE	FALSE	FALSE	Mofela	dry	FALSE	NA	NA	NA	2023-09-15	11:28	1	sp4	2
82019	DCIM2968.JPG	20230916\Cam B1	2023-09-15 11:29:01	Warthog	2	NA	TRUE	FALSE	FALSE	FALSE	FALSE	FALSE	Mofela	dry	FALSE	NA	NA	NA	2023-09-15	11:29	2	sp4	1
82020	DCIM2968.JPG	20230916\Cam B1	2023-09-15 11:29:01	Warthog	2	NA	TRUE	FALSE	FALSE	FALSE	FALSE	FALSE	Mofela	dry	FALSE	NA	NA	NA	2023-09-15	11:29	2	sp5	1
82021	DCIM2969.JPG	20230916\Cam B1	2023-09-15 11:30:01	Warthog	2	NA	TRUE	FALSE	FALSE	FALSE	FALSE	FALSE	Mofela	dry	FALSE	NA	NA	NA	2023-09-15	11:30	2	sp4	1
82022	DCIM2969.JPG	20230916\Cam B1	2023-09-15 11:30:01	Warthog	2	NA	TRUE	FALSE	FALSE	FALSE	FALSE	FALSE	Mofela	dry	FALSE	NA	NA	NA	2023-09-15	11:30	2	sp5	1
82023	DCIM2970.JPG	20230916\Cam B1	2023-09-15 11:31:01	Warthog	2	NA	TRUE	FALSE	FALSE	FALSE	FALSE	FALSE	Mofela	dry	FALSE	NA	NA	NA	2023-09-15	11:31	1	sp5	2
82024	DCIM2971.JPG	20230916\Cam B1	2023-09-15 11:32:01	Warthog	2	NA	TRUE	FALSE	FALSE	FALSE	FALSE	FALSE	Mofela	dry	FALSE	NA	NA	NA	2023-09-15	11:32	1	sp5	2
82025	DCIM2972.JPG	20230916\Cam B1	2023-09-15 11:33:01	Warthog	2	NA	TRUE	FALSE	FALSE	FALSE	FALSE	FALSE	Mofela	dry	FALSE	NA	NA	NA	2023-09-15	11:33	1	sp5	2
82026	DCIM2974.JPG	20230916\Cam B1	2023-09-15 11:35:01	Warthog	1	NA	TRUE	FALSE	FALSE	FALSE	FALSE	FALSE	Mofela	dry	FALSE	NA	NA	NA	2023-09-15	11:35	1	sp6	1
82027	DCIM2976.JPG	20230916\Cam B1	2023-09-15 11:37:01	Warthog	1	NA	TRUE	FALSE	FALSE	FALSE	FALSE	FALSE	Mofela	dry	FALSE	NA	NA	NA	2023-09-15	11:37	1	sp6	1
82028	DCIM2977.JPG	20230916\Cam B1	2023-09-15 11:38:01	Warthog	2	NA	TRUE	FALSE	FALSE	FALSE	FALSE	FALSE	Mofela	dry	FALSE	NA	NA	NA	2023-09-15	11:38	2	sp5	1
82029	DCIM2977.JPG	20230916\Cam B1	2023-09-15 11:38:01	Warthog	2	NA	TRUE	FALSE	FALSE	FALSE	FALSE	FALSE	Mofela	dry	FALSE	NA	NA	NA	2023-09-15	11:38	2	sp6	1
82030	DCIM2978.JPG	20230916\Cam B1	2023-09-15 11:39:01	Warthog	1	NA	TRUE	FALSE	FALSE	FALSE	FALSE	FALSE	Mofela	dry	FALSE	NA	NA	NA	2023-09-15	11:39	1	sp5	1
82031	DCIM2979.JPG	20230916\Cam B1	2023-09-15 11:40:01	Warthog	2	NA	TRUE	FALSE	FALSE	FALSE	FALSE	FALSE	Mofela	dry	FALSE	NA	NA	NA	2023-09-15	11:40	1	sp5	2
82032	DCIM2980.JPG	20230916\Cam B1	2023-09-15 11:41:01	Warthog	2	NA	TRUE	FALSE	FALSE	FALSE	FALSE	FALSE	Mofela	dry	FALSE	NA	NA	NA	2023-09-15	11:41	1	sp5	2
82033	DCIM2981.JPG	20230916\Cam B1	2023-09-15 11:42:01	Warthog	2	NA	TRUE	FALSE	FALSE	FALSE	FALSE	FALSE	Mofela	dry	FALSE	NA	NA	NA	2023-09-15	11:42	1	sp5	2
82034	DCIM2982.JPG	20230916\Cam B1	2023-09-15 11:43:01	Warthog	2	NA	TRUE	FALSE	FALSE	FALSE	FALSE	FALSE	Mofela	dry	FALSE	NA	NA	NA	2023-09-15	11:43	1	sp5	2
82035	DCIM2983.JPG	20230916\Cam B1	2023-09-15 11:44:01	Warthog	2	NA	TRUE	FALSE	FALSE	FALSE	FALSE	FALSE	Mofela	dry	FALSE	NA	NA	NA	2023-09-15	11:44	1	sp6	2
82036	DCIM2984.JPG	20230916\Cam B1	2023-09-15 11:45:01	Warthog	2	NA	TRUE	FALSE	FALSE	FALSE	FALSE	FALSE	Mofela	dry	FALSE	NA	NA	NA	2023-09-15	11:45	1	sp6	2
82037	DCIM2990.JPG	20230916\Cam B1	2023-09-15 11:51:01	Gemsbok	2	NA	TRUE	FALSE	FALSE	FALSE	FALSE	FALSE	Mofela	dry	FALSE	NA	NA	NA	2023-09-15	11:51	1	sp4	2
82038	DCIM2991.JPG	20230916\Cam B1	2023-09-15 11:52:01	Gemsbok	3	NA	TRUE	TRUE	FALSE	FALSE	FALSE	FALSE	Mofela	dry	FALSE	NA	NA	NA	2023-09-15	11:52	2	sp4	1.5
82039	DCIM2991.JPG	20230916\Cam B1	2023-09-15 11:52:01	Gemsbok	3	NA	TRUE	TRUE	FALSE	FALSE	FALSE	FALSE	Mofela	dry	FALSE	NA	NA	NA	2023-09-15	11:52	2	sp5	1.5
82040	DCIM2992.JPG	20230916\Cam B1	2023-09-15 11:53:02	Gemsbok	6	NA	TRUE	TRUE	FALSE	FALSE	FALSE	FALSE	Mofela	dry	FALSE	NA	NA	NA	2023-09-15	11:53	1	sp5	6
82041	DCIM2993.JPG	20230916\Cam B1	2023-09-15 11:54:02	Gemsbok	6	NA	TRUE	TRUE	FALSE	FALSE	FALSE	FALSE	Mofela	dry	FALSE	NA	NA	NA	2023-09-15	11:54	2	sp4	3
82042	DCIM2993.JPG	20230916\Cam B1	2023-09-15 11:54:02	Gemsbok	6	NA	TRUE	TRUE	FALSE	FALSE	FALSE	FALSE	Mofela	dry	FALSE	NA	NA	NA	2023-09-15	11:54	2	sp5	3
82043	DCIM2994.JPG	20230916\Cam B1	2023-09-15 11:55:02	Gemsbok	6	NA	TRUE	TRUE	FALSE	FALSE	FALSE	FALSE	Mofela	dry	FALSE	NA	NA	NA	2023-09-15	11:55	2	sp4	3
82044	DCIM2994.JPG	20230916\Cam B1	2023-09-15 11:55:02	Gemsbok	6	NA	TRUE	TRUE	FALSE	FALSE	FALSE	FALSE	Mofela	dry	FALSE	NA	NA	NA	2023-09-15	11:55	2	sp5	3
82045	DCIM2995.JPG	20230916\Cam B1	2023-09-15 11:56:02	Gemsbok	4	NA	TRUE	TRUE	FALSE	FALSE	FALSE	FALSE	Mofela	dry	FALSE	NA	NA	NA	2023-09-15	11:56	2	sp4	2
82046	DCIM2995.JPG	20230916\Cam B1	2023-09-15 11:56:02	Gemsbok	4	NA	TRUE	TRUE	FALSE	FALSE	FALSE	FALSE	Mofela	dry	FALSE	NA	NA	NA	2023-09-15	11:56	2	sp5	2
82047	DCIM2996.JPG	20230916\Cam B1	2023-09-15 11:57:02	Gemsbok	2	NA	TRUE	FALSE	FALSE	FALSE	FALSE	FALSE	Mofela	dry	FALSE	NA	NA	NA	2023-09-15	11:57	1	sp5	2
82048	DCIM2997.JPG	20230916\Cam B1	2023-09-15 11:58:02	Gemsbok	1	NA	FALSE	TRUE	FALSE	FALSE	FALSE	FALSE	Mofela	dry	FALSE	NA	NA	NA	2023-09-15	11:58	1	sp5	1
82049	DCIM2998.JPG	20230916\Cam B1	2023-09-15 11:59:02	Gemsbok	1	NA	TRUE	FALSE	FALSE	FALSE	FALSE	FALSE	Mofela	dry	FALSE	NA	NA	NA	2023-09-15	11:59	1	sp5	1
82050	DCIM2999.JPG	20230916\Cam B1	2023-09-15 12:00:02	Gemsbok	1	NA	FALSE	TRUE	FALSE	FALSE	FALSE	FALSE	Mofela	dry	FALSE	NA	NA	NA	2023-09-15	12:00	1	sp5	1
82051	DCIM3000.JPG	20230916\Cam B1	2023-09-15 12:01:02	Gemsbok	1	NA	FALSE	TRUE	FALSE	FALSE	FALSE	FALSE	Mofela	dry	FALSE	NA	NA	NA	2023-09-15	12:01	1	sp5	1
82052	DCIM3081.JPG	20230916\Cam B1	2023-09-15 13:22:01	Waterbuck	1	NA	TRUE	FALSE	FALSE	FALSE	FALSE	FALSE	Mofela	dry	FALSE	NA	NA	NA	2023-09-15	13:22	1	sp7	1
82053	DCIM3082.JPG	20230916\Cam B1	2023-09-15 13:23:01	Waterbuck	1	NA	FALSE	TRUE	FALSE	FALSE	FALSE	FALSE	Mofela	dry	FALSE	NA	NA	NA	2023-09-15	13:23	1	sp7	1
82054	DCIM3083.JPG	20230916\Cam B1	2023-09-15 13:24:01	Waterbuck	1	NA	FALSE	TRUE	FALSE	FALSE	FALSE	FALSE	Mofela	dry	FALSE	NA	NA	NA	2023-09-15	13:24	1	sp7	1
82055	DCIM3115.JPG	20230916\Cam B1	2023-09-15 13:56:01	Red Hartebeest	3	NA	TRUE	TRUE	FALSE	FALSE	FALSE	FALSE	Mofela	dry	FALSE	NA	NA	NA	2023-09-15	13:56	1	sp4	3
82056	DCIM3116.JPG	20230916\Cam B1	2023-09-15 13:57:02	Red Hartebeest	5	NA	TRUE	TRUE	FALSE	FALSE	FALSE	FALSE	Mofela	dry	FALSE	NA	NA	NA	2023-09-15	13:57	1	sp4	5
82057	DCIM3117.JPG	20230916\Cam B1	2023-09-15 13:58:01	Red Hartebeest	5	NA	TRUE	TRUE	FALSE	FALSE	FALSE	FALSE	Mofela	dry	FALSE	NA	NA	NA	2023-09-15	13:58	1	sp4	5
82058	DCIM3118.JPG	20230916\Cam B1	2023-09-15 13:59:01	Red Hartebeest	5	NA	TRUE	TRUE	FALSE	FALSE	FALSE	FALSE	Mofela	dry	FALSE	NA	NA	NA	2023-09-15	13:59	2	sp4	2.5
82059	DCIM3118.JPG	20230916\Cam B1	2023-09-15 13:59:01	Red Hartebeest	5	NA	TRUE	TRUE	FALSE	FALSE	FALSE	FALSE	Mofela	dry	FALSE	NA	NA	NA	2023-09-15	13:59	2	sp5	2.5
82060	DCIM3119.JPG	20230916\Cam B1	2023-09-15 14:00:01	Red Hartebeest	5	NA	TRUE	FALSE	FALSE	FALSE	FALSE	FALSE	Mofela	dry	FALSE	NA	NA	NA	2023-09-15	14:00	1	sp5	5
82061	DCIM3120.JPG	20230916\Cam B1	2023-09-15 14:01:01	Red Hartebeest	5	NA	TRUE	FALSE	FALSE	FALSE	FALSE	FALSE	Mofela	dry	FALSE	NA	NA	NA	2023-09-15	14:01	1	sp5	5
82062	DCIM3121.JPG	20230916\Cam B1	2023-09-15 14:02:01	Red Hartebeest	4	NA	TRUE	FALSE	FALSE	FALSE	FALSE	FALSE	Mofela	dry	FALSE	NA	NA	NA	2023-09-15	14:02	1	sp5	4
82063	DCIM3122.JPG	20230916\Cam B1	2023-09-15 14:03:01	Red Hartebeest	4	NA	TRUE	FALSE	FALSE	FALSE	FALSE	FALSE	Mofela	dry	FALSE	NA	NA	NA	2023-09-15	14:03	1	sp5	4
82064	DCIM3123.JPG	20230916\Cam B1	2023-09-15 14:04:01	Red Hartebeest	4	NA	TRUE	FALSE	FALSE	FALSE	FALSE	FALSE	Mofela	dry	FALSE	NA	NA	NA	2023-09-15	14:04	1	sp5	4
82065	DCIM3124.JPG	20230916\Cam B1	2023-09-15 14:05:01	Red Hartebeest	4	NA	TRUE	FALSE	FALSE	FALSE	FALSE	FALSE	Mofela	dry	FALSE	NA	NA	NA	2023-09-15	14:05	1	sp5	4
82066	DCIM3125.JPG	20230916\Cam B1	2023-09-15 14:06:01	Red Hartebeest	5	NA	TRUE	FALSE	FALSE	FALSE	FALSE	FALSE	Mofela	dry	FALSE	NA	NA	NA	2023-09-15	14:06	1	sp5	5
82067	DCIM3126.JPG	20230916\Cam B1	2023-09-15 14:07:01	Red Hartebeest	4	NA	TRUE	FALSE	FALSE	FALSE	FALSE	FALSE	Mofela	dry	FALSE	NA	NA	NA	2023-09-15	14:07	1	sp5	4
82068	DCIM3127.JPG	20230916\Cam B1	2023-09-15 14:08:01	Red Hartebeest	4	NA	TRUE	FALSE	FALSE	FALSE	FALSE	FALSE	Mofela	dry	FALSE	NA	NA	NA	2023-09-15	14:08	1	sp5	4
82069	DCIM3128.JPG	20230916\Cam B1	2023-09-15 14:09:01	Red Hartebeest	4	NA	TRUE	FALSE	FALSE	FALSE	FALSE	FALSE	Mofela	dry	FALSE	NA	NA	NA	2023-09-15	14:09	1	sp5	4
82070	DCIM3129.JPG	20230916\Cam B1	2023-09-15 14:10:01	Red Hartebeest	4	NA	TRUE	FALSE	FALSE	FALSE	FALSE	FALSE	Mofela	dry	FALSE	NA	NA	NA	2023-09-15	14:10	1	sp5	4
82071	DCIM3130.JPG	20230916\Cam B1	2023-09-15 14:11:01	Red Hartebeest	4	NA	TRUE	FALSE	FALSE	FALSE	FALSE	FALSE	Mofela	dry	FALSE	NA	NA	NA	2023-09-15	14:11	1	sp5	4
82072	DCIM3131.JPG	20230916\Cam B1	2023-09-15 14:12:01	Red Hartebeest	4	NA	TRUE	FALSE	FALSE	FALSE	FALSE	FALSE	Mofela	dry	FALSE	NA	NA	NA	2023-09-15	14:12	1	sp5	4
82073	DCIM3132.JPG	20230916\Cam B1	2023-09-15 14:13:01	Red Hartebeest	4	NA	TRUE	FALSE	FALSE	FALSE	FALSE	FALSE	Mofela	dry	FALSE	NA	NA	NA	2023-09-15	14:13	1	sp5	4
82074	DCIM3133.JPG	20230916\Cam B1	2023-09-15 14:14:01	Red Hartebeest	4	NA	TRUE	FALSE	FALSE	FALSE	FALSE	FALSE	Mofela	dry	FALSE	NA	NA	NA	2023-09-15	14:14	1	sp5	4
82075	DCIM3134.JPG	20230916\Cam B1	2023-09-15 14:15:01	Red Hartebeest	4	NA	TRUE	FALSE	FALSE	FALSE	FALSE	FALSE	Mofela	dry	FALSE	NA	NA	NA	2023-09-15	14:15	1	sp5	4
82076	DCIM3134.JPG	20230916\Cam B1	2023-09-15 14:15:01	Kudu	1	NA	FALSE	TRUE	FALSE	FALSE	FALSE	FALSE	Mofela	dry	FALSE	NA	NA	NA	2023-09-15	14:15	1	sp6	1
82077	DCIM3135.JPG	20230916\Cam B1	2023-09-15 14:16:01	Red Hartebeest	4	NA	TRUE	FALSE	FALSE	FALSE	FALSE	FALSE	Mofela	dry	FALSE	NA	NA	NA	2023-09-15	14:16	1	sp5	4
82078	DCIM3135.JPG	20230916\Cam B1	2023-09-15 14:16:01	Kudu	1	NA	FALSE	TRUE	FALSE	FALSE	FALSE	FALSE	Mofela	dry	FALSE	NA	NA	NA	2023-09-15	14:16	1	sp5	1
82079	DCIM3136.JPG	20230916\Cam B1	2023-09-15 14:17:01	Red Hartebeest	4	NA	TRUE	FALSE	FALSE	FALSE	FALSE	FALSE	Mofela	dry	FALSE	NA	NA	NA	2023-09-15	14:17	1	sp5	4
82080	DCIM3136.JPG	20230916\Cam B1	2023-09-15 14:17:01	Kudu	1	NA	FALSE	TRUE	FALSE	FALSE	FALSE	FALSE	Mofela	dry	FALSE	NA	NA	NA	2023-09-15	14:17	1	sp5	1
82081	DCIM3137.JPG	20230916\Cam B1	2023-09-15 14:18:01	Red Hartebeest	4	NA	TRUE	FALSE	FALSE	FALSE	FALSE	FALSE	Mofela	dry	FALSE	NA	NA	NA	2023-09-15	14:18	1	sp5	4
82082	DCIM3138.JPG	20230916\Cam B1	2023-09-15 14:19:01	Red Hartebeest	4	NA	TRUE	FALSE	FALSE	FALSE	FALSE	FALSE	Mofela	dry	FALSE	NA	NA	NA	2023-09-15	14:19	1	sp5	4
82083	DCIM3139.JPG	20230916\Cam B1	2023-09-15 14:20:01	Red Hartebeest	4	NA	TRUE	FALSE	FALSE	FALSE	FALSE	FALSE	Mofela	dry	FALSE	NA	NA	NA	2023-09-15	14:20	1	sp5	4
82084	DCIM3140.JPG	20230916\Cam B1	2023-09-15 14:21:01	Red Hartebeest	4	NA	TRUE	FALSE	FALSE	FALSE	FALSE	FALSE	Mofela	dry	FALSE	NA	NA	NA	2023-09-15	14:21	1	sp5	4
82085	DCIM3141.JPG	20230916\Cam B1	2023-09-15 14:22:01	Red Hartebeest	4	NA	TRUE	FALSE	FALSE	FALSE	FALSE	FALSE	Mofela	dry	FALSE	NA	NA	NA	2023-09-15	14:22	1	sp5	4
82086	DCIM3142.JPG	20230916\Cam B1	2023-09-15 14:23:01	Red Hartebeest	4	NA	TRUE	FALSE	FALSE	FALSE	FALSE	FALSE	Mofela	dry	FALSE	NA	NA	NA	2023-09-15	14:23	2	sp5	2
82087	DCIM3142.JPG	20230916\Cam B1	2023-09-15 14:23:01	Red Hartebeest	4	NA	TRUE	FALSE	FALSE	FALSE	FALSE	FALSE	Mofela	dry	FALSE	NA	NA	NA	2023-09-15	14:23	2	sp6	2
82088	DCIM3143.JPG	20230916\Cam B1	2023-09-15 14:24:01	Red Hartebeest	4	NA	TRUE	FALSE	FALSE	FALSE	FALSE	FALSE	Mofela	dry	FALSE	NA	NA	NA	2023-09-15	14:24	2	sp5	2
82089	DCIM3143.JPG	20230916\Cam B1	2023-09-15 14:24:01	Red Hartebeest	4	NA	TRUE	FALSE	FALSE	FALSE	FALSE	FALSE	Mofela	dry	FALSE	NA	NA	NA	2023-09-15	14:24	2	sp6	2
82090	DCIM3144.JPG	20230916\Cam B1	2023-09-15 14:25:01	Red Hartebeest	3	NA	TRUE	FALSE	FALSE	FALSE	FALSE	FALSE	Mofela	dry	FALSE	NA	NA	NA	2023-09-15	14:25	2	sp5	1.5
82091	DCIM3144.JPG	20230916\Cam B1	2023-09-15 14:25:01	Red Hartebeest	3	NA	TRUE	FALSE	FALSE	FALSE	FALSE	FALSE	Mofela	dry	FALSE	NA	NA	NA	2023-09-15	14:25	2	sp6	1.5
82092	DCIM3145.JPG	20230916\Cam B1	2023-09-15 14:26:01	Red Hartebeest	1	NA	TRUE	FALSE	FALSE	FALSE	FALSE	FALSE	Mofela	dry	FALSE	NA	NA	NA	2023-09-15	14:26	1	sp5	1
82093	DCIM3158.JPG	20230916\Cam B1	2023-09-15 14:39:01	Springbok	1	NA	FALSE	TRUE	FALSE	FALSE	FALSE	FALSE	Mofela	dry	FALSE	NA	NA	NA	2023-09-15	14:39	1	sp6	1
82094	DCIM3167.JPG	20230916\Cam B1	2023-09-15 14:48:01	Red Hartebeest	1	NA	FALSE	TRUE	FALSE	FALSE	FALSE	TRUE	Mofela	dry	FALSE	NA	NA	NA	2023-09-15	14:48	1	sp7	1
82095	DCIM3169.JPG	20230916\Cam B1	2023-09-15 14:50:01	Reedbuck	1	Mountain Reedbuck	FALSE	TRUE	FALSE	FALSE	FALSE	FALSE	Mofela	dry	FALSE	NA	NA	NA	2023-09-15	14:50	1	sp7	1
82096	DCIM3170.JPG	20230916\Cam B1	2023-09-15 14:51:01	Reedbuck	1	Mountain Reedbuck	FALSE	TRUE	FALSE	FALSE	FALSE	FALSE	Mofela	dry	FALSE	NA	NA	NA	2023-09-15	14:51	1	sp7	1
82097	DCIM3182.JPG	20230916\Cam B1	2023-09-15 15:03:01	Zebra	2	NA	TRUE	TRUE	FALSE	FALSE	FALSE	TRUE	Mofela	dry	FALSE	NA	NA	NA	2023-09-15	15:03	1	sp4	2
82098	DCIM3183.JPG	20230916\Cam B1	2023-09-15 15:04:01	Mammal	2	NA	TRUE	FALSE	FALSE	FALSE	FALSE	TRUE	Mofela	dry	FALSE	NA	NA	NA	2023-09-15	15:04	1	sp4	2
82099	DCIM3184.JPG	20230916\Cam B1	2023-09-15 15:05:01	Zebra	3	NA	TRUE	FALSE	FALSE	FALSE	FALSE	FALSE	Mofela	dry	FALSE	NA	NA	NA	2023-09-15	15:05	1	sp4	3
82100	DCIM3185.JPG	20230916\Cam B1	2023-09-15 15:06:01	Zebra	1	NA	TRUE	FALSE	FALSE	FALSE	FALSE	FALSE	Mofela	dry	FALSE	NA	NA	NA	2023-09-15	15:06	1	sp5	1
82101	DCIM3186.JPG	20230916\Cam B1	2023-09-15 15:07:01	Zebra	1	NA	TRUE	FALSE	FALSE	FALSE	FALSE	FALSE	Mofela	dry	FALSE	NA	NA	NA	2023-09-15	15:07	1	sp5	1
82102	DCIM3187.JPG	20230916\Cam B1	2023-09-15 15:08:01	Zebra	3	NA	TRUE	FALSE	FALSE	FALSE	FALSE	FALSE	Mofela	dry	FALSE	NA	NA	NA	2023-09-15	15:08	1	sp5	3
82103	DCIM3195.JPG	20230916\Cam B1	2023-09-15 15:16:01	Warthog	2	NA	TRUE	TRUE	FALSE	FALSE	FALSE	FALSE	Mofela	dry	FALSE	NA	NA	NA	2023-09-15	15:16	1	sp4	2
82104	DCIM3196.JPG	20230916\Cam B1	2023-09-15 15:17:01	Warthog	2	NA	TRUE	TRUE	FALSE	FALSE	FALSE	FALSE	Mofela	dry	FALSE	NA	NA	NA	2023-09-15	15:17	1	sp4	2
82105	DCIM3205.JPG	20230916\Cam B1	2023-09-15 15:26:01	Warthog	1	NA	FALSE	TRUE	FALSE	FALSE	FALSE	FALSE	Mofela	dry	FALSE	NA	NA	NA	2023-09-15	15:26	1	sp5	1
82106	DCIM3206.JPG	20230916\Cam B1	2023-09-15 15:27:01	Warthog	1	NA	FALSE	TRUE	FALSE	FALSE	FALSE	FALSE	Mofela	dry	FALSE	NA	NA	NA	2023-09-15	15:27	1	sp5	1
82107	DCIM3207.JPG	20230916\Cam B1	2023-09-15 15:28:01	Warthog	1	NA	FALSE	TRUE	FALSE	FALSE	FALSE	FALSE	Mofela	dry	FALSE	NA	NA	NA	2023-09-15	15:28	1	sp5	1
82108	DCIM3208.JPG	20230916\Cam B1	2023-09-15 15:29:01	Warthog	1	NA	TRUE	FALSE	FALSE	FALSE	FALSE	FALSE	Mofela	dry	FALSE	NA	NA	NA	2023-09-15	15:29	1	sp5	1
82109	DCIM3209.JPG	20230916\Cam B1	2023-09-15 15:30:01	Warthog	1	NA	TRUE	FALSE	FALSE	FALSE	FALSE	FALSE	Mofela	dry	FALSE	NA	NA	NA	2023-09-15	15:30	1	sp5	1
82110	DCIM3210.JPG	20230916\Cam B1	2023-09-15 15:31:01	Warthog	1	NA	TRUE	FALSE	FALSE	FALSE	FALSE	FALSE	Mofela	dry	FALSE	NA	NA	NA	2023-09-15	15:31	1	sp5	1
82111	DCIM3211.JPG	20230916\Cam B1	2023-09-15 15:32:01	Warthog	1	NA	TRUE	FALSE	FALSE	FALSE	FALSE	FALSE	Mofela	dry	FALSE	NA	NA	NA	2023-09-15	15:32	1	sp6	1
82112	DCIM3212.JPG	20230916\Cam B1	2023-09-15 15:33:01	Warthog	1	NA	FALSE	TRUE	FALSE	FALSE	FALSE	FALSE	Mofela	dry	FALSE	NA	NA	NA	2023-09-15	15:33	1	sp5	1
82113	DCIM3213.JPG	20230916\Cam B1	2023-09-15 15:34:01	Warthog	1	NA	FALSE	TRUE	FALSE	FALSE	FALSE	FALSE	Mofela	dry	FALSE	NA	NA	NA	2023-09-15	15:34	1	sp5	1
82114	DCIM3213.JPG	20230916\Cam B1	2023-09-15 15:34:01	Impala	1	NA	FALSE	TRUE	FALSE	FALSE	FALSE	FALSE	Mofela	dry	FALSE	NA	NA	NA	2023-09-15	15:34	1	sp6	1
82115	DCIM3214.JPG	20230916\Cam B1	2023-09-15 15:35:01	Warthog	1	NA	FALSE	TRUE	FALSE	FALSE	FALSE	FALSE	Mofela	dry	FALSE	NA	NA	NA	2023-09-15	15:35	1	sp5	1
82116	DCIM3214.JPG	20230916\Cam B1	2023-09-15 15:35:01	Impala	1	NA	FALSE	TRUE	FALSE	FALSE	FALSE	FALSE	Mofela	dry	FALSE	NA	NA	NA	2023-09-15	15:35	1	sp5	1
82117	DCIM3215.JPG	20230916\Cam B1	2023-09-15 15:36:01	Warthog	1	NA	TRUE	FALSE	FALSE	FALSE	FALSE	FALSE	Mofela	dry	FALSE	NA	NA	NA	2023-09-15	15:36	1	sp5	1
82118	DCIM3216.JPG	20230916\Cam B1	2023-09-15 15:37:01	Warthog	1	NA	TRUE	FALSE	FALSE	FALSE	FALSE	FALSE	Mofela	dry	FALSE	NA	NA	NA	2023-09-15	15:37	1	sp5	1
82119	DCIM3217.JPG	20230916\Cam B1	2023-09-15 15:38:01	Warthog	1	NA	TRUE	FALSE	FALSE	FALSE	FALSE	FALSE	Mofela	dry	FALSE	NA	NA	NA	2023-09-15	15:38	1	sp5	1
82120	DCIM3218.JPG	20230916\Cam B1	2023-09-15 15:39:01	Warthog	1	NA	TRUE	FALSE	FALSE	FALSE	FALSE	FALSE	Mofela	dry	FALSE	NA	NA	NA	2023-09-15	15:39	1	sp5	1
82121	DCIM3220.JPG	20230916\Cam B1	2023-09-15 15:41:01	Warthog	1	NA	FALSE	TRUE	FALSE	FALSE	FALSE	FALSE	Mofela	dry	FALSE	NA	NA	NA	2023-09-15	15:41	1	sp6	1
82122	DCIM3221.JPG	20230916\Cam B1	2023-09-15 15:42:01	Warthog	1	NA	FALSE	TRUE	FALSE	FALSE	FALSE	FALSE	Mofela	dry	FALSE	NA	NA	NA	2023-09-15	15:42	1	sp6	1
82123	DCIM3224.JPG	20230916\Cam B1	2023-09-15 15:45:01	Rhino	2	NA	TRUE	FALSE	FALSE	FALSE	FALSE	FALSE	Mofela	dry	FALSE	NA	NA	NA	2023-09-15	15:45	1	sp4	2
82124	DCIM3227.JPG	20230916\Cam B1	2023-09-15 15:48:01	Rhino	3	NA	TRUE	FALSE	FALSE	FALSE	FALSE	FALSE	Mofela	dry	FALSE	NA	NA	NA	2023-09-15	15:48	1	sp4	3
82125	DCIM3228.JPG	20230916\Cam B1	2023-09-15 15:49:01	Rhino	3	NA	TRUE	FALSE	FALSE	FALSE	FALSE	FALSE	Mofela	dry	FALSE	NA	NA	NA	2023-09-15	15:49	1	sp4	3
82126	DCIM3229.JPG	20230916\Cam B1	2023-09-15 15:50:01	Rhino	3	NA	TRUE	FALSE	FALSE	FALSE	FALSE	FALSE	Mofela	dry	FALSE	NA	NA	NA	2023-09-15	15:50	1	sp5	3
82127	DCIM3230.JPG	20230916\Cam B1	2023-09-15 15:51:01	Rhino	3	NA	TRUE	FALSE	FALSE	FALSE	FALSE	FALSE	Mofela	dry	FALSE	NA	NA	NA	2023-09-15	15:51	1	sp5	3
82128	DCIM3231.JPG	20230916\Cam B1	2023-09-15 15:52:01	Rhino	3	NA	TRUE	FALSE	FALSE	FALSE	FALSE	FALSE	Mofela	dry	FALSE	NA	NA	NA	2023-09-15	15:52	1	sp5	3
82129	DCIM3232.JPG	20230916\Cam B1	2023-09-15 15:53:01	Rhino	3	NA	FALSE	TRUE	FALSE	FALSE	FALSE	FALSE	Mofela	dry	FALSE	NA	NA	NA	2023-09-15	15:53	1	sp5	3
82130	DCIM3233.JPG	20230916\Cam B1	2023-09-15 15:54:01	Rhino	3	NA	FALSE	TRUE	FALSE	FALSE	FALSE	FALSE	Mofela	dry	FALSE	NA	NA	NA	2023-09-15	15:54	1	sp5	3
82131	DCIM3234.JPG	20230916\Cam B1	2023-09-15 15:55:01	Rhino	3	NA	FALSE	TRUE	FALSE	FALSE	FALSE	FALSE	Mofela	dry	FALSE	NA	NA	NA	2023-09-15	15:55	1	sp5	3
82132	DCIM3235.JPG	20230916\Cam B1	2023-09-15 15:56:01	Rhino	3	NA	FALSE	TRUE	FALSE	FALSE	FALSE	FALSE	Mofela	dry	FALSE	NA	NA	NA	2023-09-15	15:56	1	sp5	3
82133	DCIM3236.JPG	20230916\Cam B1	2023-09-15 15:57:01	Rhino	3	NA	TRUE	FALSE	FALSE	FALSE	FALSE	FALSE	Mofela	dry	FALSE	NA	NA	NA	2023-09-15	15:57	1	sp5	3
82134	DCIM3237.JPG	20230916\Cam B1	2023-09-15 15:58:01	Rhino	3	NA	TRUE	FALSE	FALSE	FALSE	FALSE	FALSE	Mofela	dry	FALSE	NA	NA	NA	2023-09-15	15:58	1	sp5	3
82135	DCIM3238.JPG	20230916\Cam B1	2023-09-15 15:59:01	Rhino	3	NA	TRUE	FALSE	FALSE	FALSE	FALSE	FALSE	Mofela	dry	FALSE	NA	NA	NA	2023-09-15	15:59	1	sp5	3
82136	DCIM3239.JPG	20230916\Cam B1	2023-09-15 16:00:01	Rhino	3	NA	TRUE	FALSE	FALSE	FALSE	FALSE	FALSE	Mofela	dry	FALSE	NA	NA	NA	2023-09-15	16:00	1	sp5	3
82137	DCIM3240.JPG	20230916\Cam B1	2023-09-15 16:01:01	Rhino	3	NA	TRUE	TRUE	FALSE	FALSE	FALSE	FALSE	Mofela	dry	FALSE	NA	NA	NA	2023-09-15	16:01	1	sp6	3
82138	DCIM3241.JPG	20230916\Cam B1	2023-09-15 16:02:01	Rhino	2	NA	TRUE	TRUE	FALSE	FALSE	FALSE	FALSE	Mofela	dry	FALSE	NA	NA	NA	2023-09-15	16:02	1	sp5	2
82139	DCIM3242.JPG	20230916\Cam B1	2023-09-15 16:03:01	Rhino	2	NA	TRUE	FALSE	FALSE	FALSE	FALSE	FALSE	Mofela	dry	FALSE	NA	NA	NA	2023-09-15	16:03	1	sp6	2
82140	DCIM3242.JPG	20230916\Cam B1	2023-09-15 16:03:01	Warthog	2	NA	TRUE	FALSE	FALSE	FALSE	FALSE	FALSE	Mofela	dry	FALSE	NA	NA	NA	2023-09-15	16:03	1	sp6	2
82141	DCIM3243.JPG	20230916\Cam B1	2023-09-15 16:04:01	Rhino	2	NA	TRUE	FALSE	FALSE	FALSE	FALSE	FALSE	Mofela	dry	FALSE	NA	NA	NA	2023-09-15	16:04	1	sp6	2
82142	DCIM3243.JPG	20230916\Cam B1	2023-09-15 16:04:01	Warthog	3	NA	FALSE	TRUE	FALSE	FALSE	FALSE	FALSE	Mofela	dry	FALSE	NA	NA	NA	2023-09-15	16:04	1	sp5	3
82143	DCIM3244.JPG	20230916\Cam B1	2023-09-15 16:05:01	Rhino	2	NA	TRUE	FALSE	FALSE	FALSE	FALSE	FALSE	Mofela	dry	FALSE	NA	NA	NA	2023-09-15	16:05	1	sp6	2
82144	DCIM3244.JPG	20230916\Cam B1	2023-09-15 16:05:01	Warthog	3	NA	TRUE	TRUE	FALSE	FALSE	FALSE	FALSE	Mofela	dry	FALSE	NA	NA	NA	2023-09-15	16:05	1	sp5	3
82145	DCIM3245.JPG	20230916\Cam B1	2023-09-15 16:06:01	Warthog	3	NA	TRUE	FALSE	FALSE	FALSE	FALSE	FALSE	Mofela	dry	FALSE	NA	NA	NA	2023-09-15	16:06	1	sp5	3
82146	DCIM3245.JPG	20230916\Cam B1	2023-09-15 16:06:01	Rhino	2	NA	TRUE	TRUE	FALSE	FALSE	FALSE	FALSE	Mofela	dry	FALSE	NA	NA	NA	2023-09-15	16:06	1	sp6	2
82147	DCIM3246.JPG	20230916\Cam B1	2023-09-15 16:07:01	Warthog	3	NA	TRUE	FALSE	FALSE	FALSE	FALSE	FALSE	Mofela	dry	FALSE	NA	NA	NA	2023-09-15	16:07	1	sp5	3
82148	DCIM3246.JPG	20230916\Cam B1	2023-09-15 16:07:01	Rhino	3	NA	TRUE	FALSE	FALSE	FALSE	FALSE	FALSE	Mofela	dry	FALSE	NA	NA	NA	2023-09-15	16:07	1	sp6	3
82149	DCIM3247.JPG	20230916\Cam B1	2023-09-15 16:08:01	Rhino	3	NA	TRUE	FALSE	FALSE	FALSE	FALSE	FALSE	Mofela	dry	FALSE	NA	NA	NA	2023-09-15	16:08	1	sp6	3
82150	DCIM3248.JPG	20230916\Cam B1	2023-09-15 16:09:01	Rhino	3	NA	TRUE	FALSE	FALSE	FALSE	FALSE	FALSE	Mofela	dry	FALSE	NA	NA	NA	2023-09-15	16:09	2	sp5	1.5
82151	DCIM3248.JPG	20230916\Cam B1	2023-09-15 16:09:01	Rhino	3	NA	TRUE	FALSE	FALSE	FALSE	FALSE	FALSE	Mofela	dry	FALSE	NA	NA	NA	2023-09-15	16:09	2	sp6	1.5
82152	DCIM3249.JPG	20230916\Cam B1	2023-09-15 16:10:01	Rhino	3	NA	TRUE	FALSE	FALSE	FALSE	FALSE	FALSE	Mofela	dry	FALSE	NA	NA	NA	2023-09-15	16:10	1	sp5	3
82153	DCIM3250.JPG	20230916\Cam B1	2023-09-15 16:11:01	Rhino	3	NA	TRUE	FALSE	FALSE	FALSE	FALSE	FALSE	Mofela	dry	FALSE	NA	NA	NA	2023-09-15	16:11	1	sp6	3
82154	DCIM3310.JPG	20230916\Cam B1	2023-09-15 17:11:02	Warthog	2	NA	TRUE	TRUE	FALSE	FALSE	FALSE	FALSE	Mofela	dry	FALSE	NA	NA	NA	2023-09-15	17:11	1	sp4	2
82155	DCIM3312.JPG	20230916\Cam B1	2023-09-15 17:13:02	Gemsbok	1	NA	TRUE	FALSE	FALSE	FALSE	FALSE	FALSE	Mofela	dry	FALSE	NA	NA	NA	2023-09-15	17:13	1	sp6	1
82156	DCIM3315.JPG	20230916\Cam B1	2023-09-15 17:16:01	Gemsbok	1	NA	TRUE	FALSE	FALSE	FALSE	FALSE	FALSE	Mofela	dry	FALSE	NA	NA	NA	2023-09-15	17:16	1	sp6	1
82157	DCIM3315.JPG	20230916\Cam B1	2023-09-15 17:16:01	Zebra	4	NA	TRUE	TRUE	FALSE	FALSE	FALSE	FALSE	Mofela	dry	FALSE	NA	NA	NA	2023-09-15	17:16	2	sp5	2
82158	DCIM3315.JPG	20230916\Cam B1	2023-09-15 17:16:01	Zebra	4	NA	TRUE	TRUE	FALSE	FALSE	FALSE	FALSE	Mofela	dry	FALSE	NA	NA	NA	2023-09-15	17:16	2	sp6	2
82159	DCIM3315.JPG	20230916\Cam B1	2023-09-15 17:16:01	Warthog	1	NA	TRUE	FALSE	FALSE	FALSE	FALSE	FALSE	Mofela	dry	FALSE	NA	NA	NA	2023-09-15	17:16	1	sp5	1
82160	DCIM3316.JPG	20230916\Cam B1	2023-09-15 17:17:01	Zebra	5	NA	TRUE	TRUE	FALSE	FALSE	FALSE	FALSE	Mofela	dry	FALSE	NA	NA	NA	2023-09-15	17:17	2	sp5	2.5
82161	DCIM3316.JPG	20230916\Cam B1	2023-09-15 17:17:01	Zebra	5	NA	TRUE	TRUE	FALSE	FALSE	FALSE	FALSE	Mofela	dry	FALSE	NA	NA	NA	2023-09-15	17:17	2	sp6	2.5
82162	DCIM3316.JPG	20230916\Cam B1	2023-09-15 17:17:01	Warthog	1	NA	TRUE	TRUE	FALSE	FALSE	FALSE	FALSE	Mofela	dry	FALSE	NA	NA	NA	2023-09-15	17:17	1	sp5	1
82163	DCIM3317.JPG	20230916\Cam B1	2023-09-15 17:18:02	Warthog	1	NA	TRUE	FALSE	FALSE	FALSE	FALSE	FALSE	Mofela	dry	FALSE	NA	NA	NA	2023-09-15	17:18	1	sp5	1
82164	DCIM3340.JPG	20230916\Cam B1	2023-09-15 17:41:01	Black-backed Jackal	1	NA	TRUE	FALSE	FALSE	FALSE	FALSE	FALSE	Mofela	dry	FALSE	NA	NA	NA	2023-09-15	17:41	1	sp5	1
82165	DCIM3344.JPG	20230916\Cam B1	2023-09-15 17:45:01	Black-backed Jackal	1	NA	TRUE	FALSE	FALSE	FALSE	FALSE	FALSE	Mofela	dry	FALSE	NA	NA	NA	2023-09-15	17:45	1	sp5	1
82166	DCIM3345.JPG	20230916\Cam B1	2023-09-15 17:46:01	Black-backed Jackal	1	NA	TRUE	FALSE	FALSE	FALSE	FALSE	FALSE	Mofela	dry	FALSE	NA	NA	NA	2023-09-15	17:46	1	sp5	1
82167	DCIM3365.JPG	20230916\Cam B1	2023-09-15 18:06:01	Eland	1	NA	TRUE	FALSE	FALSE	FALSE	FALSE	FALSE	Mofela	dry	FALSE	NA	NA	NA	2023-09-15	18:06	1	sp6	1
82168	DCIM3367.JPG	20230916\Cam B1	2023-09-15 18:08:01	Eland	1	NA	TRUE	FALSE	FALSE	FALSE	FALSE	FALSE	Mofela	dry	FALSE	NA	NA	NA	2023-09-15	18:08	1	sp6	1
82169	DCIM3368.JPG	20230916\Cam B1	2023-09-15 18:09:01	Eland	1	NA	FALSE	TRUE	FALSE	FALSE	FALSE	FALSE	Mofela	dry	FALSE	NA	NA	NA	2023-09-15	18:09	1	sp6	1
82170	DCIM3369.JPG	20230916\Cam B1	2023-09-15 18:10:01	Eland	1	NA	FALSE	TRUE	FALSE	FALSE	FALSE	FALSE	Mofela	dry	FALSE	NA	NA	NA	2023-09-15	18:10	1	sp6	1
82171	DCIM3370.JPG	20230916\Cam B1	2023-09-15 18:11:02	Eland	1	NA	FALSE	TRUE	FALSE	FALSE	FALSE	FALSE	Mofela	dry	FALSE	NA	NA	NA	2023-09-15	18:11	1	sp6	1
82172	DCIM3370.JPG	20230916\Cam B1	2023-09-15 18:11:02	Zebra	2	NA	TRUE	FALSE	FALSE	FALSE	FALSE	FALSE	Mofela	dry	FALSE	NA	NA	NA	2023-09-15	18:11	1	sp6	2
82173	DCIM3371.JPG	20230916\Cam B1	2023-09-15 18:12:02	Zebra	2	NA	FALSE	TRUE	FALSE	FALSE	FALSE	FALSE	Mofela	dry	FALSE	NA	NA	NA	2023-09-15	18:12	1	sp5	2
82174	DCIM3372.JPG	20230916\Cam B1	2023-09-15 18:13:01	Zebra	2	NA	FALSE	TRUE	FALSE	FALSE	FALSE	FALSE	Mofela	dry	FALSE	NA	NA	NA	2023-09-15	18:13	1	sp5	2
82175	DCIM3373.JPG	20230916\Cam B1	2023-09-15 18:14:01	Zebra	2	NA	TRUE	TRUE	FALSE	FALSE	FALSE	FALSE	Mofela	dry	FALSE	NA	NA	NA	2023-09-15	18:14	2	sp5	1
82176	DCIM3373.JPG	20230916\Cam B1	2023-09-15 18:14:01	Zebra	2	NA	TRUE	TRUE	FALSE	FALSE	FALSE	FALSE	Mofela	dry	FALSE	NA	NA	NA	2023-09-15	18:14	2	sp6	1
82177	DCIM3378.JPG	20230916\Cam B1	2023-09-15 18:19:01	Warthog	1	NA	FALSE	TRUE	FALSE	FALSE	FALSE	FALSE	Mofela	dry	FALSE	NA	NA	NA	2023-09-15	18:19	1	sp5	1
82178	DCIM3379.JPG	20230916\Cam B1	2023-09-15 18:20:01	Warthog	1	NA	FALSE	TRUE	FALSE	FALSE	FALSE	FALSE	Mofela	dry	FALSE	NA	NA	NA	2023-09-15	18:20	1	sp5	1
82179	DCIM3402.JPG	20230916\Cam B1	2023-09-15 18:43:01	Eland	1	NA	FALSE	TRUE	FALSE	FALSE	FALSE	FALSE	Mofela	dry	FALSE	NA	NA	NA	2023-09-15	18:43	1	sp5	1
82180	DCIM3403.JPG	20230916\Cam B1	2023-09-15 18:44:01	Eland	1	NA	FALSE	TRUE	FALSE	FALSE	FALSE	FALSE	Mofela	dry	FALSE	NA	NA	NA	2023-09-15	18:44	1	sp5	1
82181	DCIM3404.JPG	20230916\Cam B1	2023-09-15 18:45:01	Eland	1	NA	TRUE	FALSE	FALSE	FALSE	FALSE	FALSE	Mofela	dry	FALSE	NA	NA	NA	2023-09-15	18:45	1	sp5	1
82182	DCIM3422.JPG	20230916\Cam B1	2023-09-15 19:03:01	Zebra	2	NA	TRUE	TRUE	FALSE	FALSE	FALSE	FALSE	Mofela	dry	FALSE	NA	NA	NA	2023-09-15	19:03	1	sp5	2
82183	DCIM3423.JPG	20230916\Cam B1	2023-09-15 19:04:01	Zebra	3	NA	TRUE	FALSE	FALSE	FALSE	FALSE	FALSE	Mofela	dry	FALSE	NA	NA	NA	2023-09-15	19:04	1	sp5	3
82184	DCIM3588.JPG	20230916\Cam B1	2023-09-15 21:49:01	Zebra	1	NA	TRUE	FALSE	FALSE	FALSE	FALSE	FALSE	Mofela	dry	FALSE	NA	NA	NA	2023-09-15	21:49	1	sp6	1
82185	DCIM3589.JPG	20230916\Cam B1	2023-09-15 21:50:01	Zebra	2	NA	TRUE	FALSE	FALSE	FALSE	FALSE	FALSE	Mofela	dry	FALSE	NA	NA	NA	2023-09-15	21:50	1	sp6	2
82186	DCIM3590.JPG	20230916\Cam B1	2023-09-15 21:51:01	Zebra	2	NA	FALSE	TRUE	FALSE	FALSE	FALSE	FALSE	Mofela	dry	FALSE	NA	NA	NA	2023-09-15	21:51	2	sp5	1
82187	DCIM3590.JPG	20230916\Cam B1	2023-09-15 21:51:01	Zebra	2	NA	FALSE	TRUE	FALSE	FALSE	FALSE	FALSE	Mofela	dry	FALSE	NA	NA	NA	2023-09-15	21:51	2	sp6	1
82188	DCIM3591.JPG	20230916\Cam B1	2023-09-15 21:52:01	Zebra	4	NA	TRUE	TRUE	FALSE	FALSE	FALSE	FALSE	Mofela	dry	FALSE	NA	NA	NA	2023-09-15	21:52	2	sp5	2
82189	DCIM3591.JPG	20230916\Cam B1	2023-09-15 21:52:01	Zebra	4	NA	TRUE	TRUE	FALSE	FALSE	FALSE	FALSE	Mofela	dry	FALSE	NA	NA	NA	2023-09-15	21:52	2	sp6	2
82190	DCIM3592.JPG	20230916\Cam B1	2023-09-15 21:53:01	Zebra	4	NA	TRUE	TRUE	FALSE	FALSE	FALSE	FALSE	Mofela	dry	FALSE	NA	NA	NA	2023-09-15	21:53	1	sp5	4
82191	DCIM3593.JPG	20230916\Cam B1	2023-09-15 21:54:01	Zebra	4	NA	TRUE	TRUE	FALSE	FALSE	FALSE	FALSE	Mofela	dry	FALSE	NA	NA	NA	2023-09-15	21:54	1	sp5	4
82192	DCIM3594.JPG	20230916\Cam B1	2023-09-15 21:55:01	Zebra	1	NA	FALSE	TRUE	FALSE	FALSE	FALSE	FALSE	Mofela	dry	FALSE	NA	NA	NA	2023-09-15	21:55	1	sp5	1
82193	DCIM3595.JPG	20230916\Cam B1	2023-09-15 21:56:01	Zebra	1	NA	FALSE	TRUE	FALSE	FALSE	FALSE	FALSE	Mofela	dry	FALSE	NA	NA	NA	2023-09-15	21:56	1	sp5	1
82194	DCIM3596.JPG	20230916\Cam B1	2023-09-15 21:57:01	Zebra	1	NA	FALSE	TRUE	FALSE	FALSE	FALSE	FALSE	Mofela	dry	FALSE	NA	NA	NA	2023-09-15	21:57	1	sp5	1
82195	DCIM3775.JPG	20230916\Cam B1	2023-09-16 07:19:01	Blesbok	2	NA	TRUE	FALSE	FALSE	FALSE	FALSE	FALSE	Mofela	dry	FALSE	NA	NA	NA	2023-09-16	07:19	2	sp5	1
82196	DCIM3775.JPG	20230916\Cam B1	2023-09-16 07:19:01	Blesbok	2	NA	TRUE	FALSE	FALSE	FALSE	FALSE	FALSE	Mofela	dry	FALSE	NA	NA	NA	2023-09-16	07:19	2	sp6	1
82197	DCIM3776.JPG	20230916\Cam B1	2023-09-16 07:20:01	Blesbok	3	NA	TRUE	TRUE	FALSE	FALSE	FALSE	FALSE	Mofela	dry	FALSE	NA	NA	NA	2023-09-16	07:20	1	sp4	3
82198	DCIM3777.JPG	20230916\Cam B1	2023-09-16 07:21:01	Blesbok	3	NA	TRUE	TRUE	FALSE	FALSE	FALSE	FALSE	Mofela	dry	FALSE	NA	NA	NA	2023-09-16	07:21	1	sp4	3
82199	DCIM3778.JPG	20230916\Cam B1	2023-09-16 07:22:01	Blesbok	1	NA	TRUE	FALSE	FALSE	FALSE	FALSE	FALSE	Mofela	dry	FALSE	NA	NA	NA	2023-09-16	07:22	1	sp4	1
82200	DCIM3779.JPG	20230916\Cam B1	2023-09-16 07:23:01	Blesbok	1	NA	TRUE	FALSE	FALSE	FALSE	FALSE	FALSE	Mofela	dry	FALSE	NA	NA	NA	2023-09-16	07:23	1	sp5	1
82201	DCIM0079.JPG	20230916\Cam B2	2023-09-13 11:39:01	Red Hartebeest	4	NA	FALSE	TRUE	FALSE	FALSE	FALSE	FALSE	Mofela	dry	FALSE	NA	NA	NA	2023-09-13	11:39	1	sp4	4
82202	DCIM0079.JPG	20230916\Cam B2	2023-09-13 11:39:01	Kudu	1	NA	FALSE	FALSE	FALSE	TRUE	FALSE	FALSE	Mofela	dry	FALSE	NA	NA	NA	2023-09-13	11:39	1	sp3	1
82203	DCIM0079.JPG	20230916\Cam B2	2023-09-13 11:39:01	Black-backed Jackal	1	NA	TRUE	FALSE	FALSE	FALSE	FALSE	FALSE	Mofela	dry	FALSE	NA	NA	NA	2023-09-13	11:39	1	sp3	1
82204	DCIM0080.JPG	20230916\Cam B2	2023-09-13 11:40:01	Red Hartebeest	8	NA	FALSE	TRUE	FALSE	FALSE	FALSE	FALSE	Mofela	dry	FALSE	NA	NA	NA	2023-09-13	11:40	2	sp3	4
82205	DCIM0080.JPG	20230916\Cam B2	2023-09-13 11:40:01	Red Hartebeest	8	NA	FALSE	TRUE	FALSE	FALSE	FALSE	FALSE	Mofela	dry	FALSE	NA	NA	NA	2023-09-13	11:40	2	sp4	4
82206	DCIM0080.JPG	20230916\Cam B2	2023-09-13 11:40:01	Kudu	2	NA	FALSE	FALSE	FALSE	TRUE	FALSE	FALSE	Mofela	dry	FALSE	NA	NA	NA	2023-09-13	11:40	1	sp3	2
82207	DCIM0081.JPG	20230916\Cam B2	2023-09-13 11:41:01	Kudu	2	NA	FALSE	FALSE	TRUE	TRUE	FALSE	FALSE	Mofela	dry	FALSE	NA	NA	NA	2023-09-13	11:41	1	sp3	2
82208	DCIM0081.JPG	20230916\Cam B2	2023-09-13 11:41:01	Red Hartebeest	8	NA	TRUE	TRUE	TRUE	TRUE	FALSE	FALSE	Mofela	dry	FALSE	NA	NA	NA	2023-09-13	11:41	2	sp3	4
82209	DCIM0081.JPG	20230916\Cam B2	2023-09-13 11:41:01	Red Hartebeest	8	NA	TRUE	TRUE	TRUE	TRUE	FALSE	FALSE	Mofela	dry	FALSE	NA	NA	NA	2023-09-13	11:41	2	sp4	4
82210	DCIM0081.JPG	20230916\Cam B2	2023-09-13 11:41:01	Zebra	4	NA	FALSE	TRUE	FALSE	TRUE	FALSE	FALSE	Mofela	dry	FALSE	NA	NA	NA	2023-09-13	11:41	1	sp4	4
82211	DCIM0082.JPG	20230916\Cam B2	2023-09-13 11:42:01	Red Hartebeest	3	NA	TRUE	TRUE	FALSE	TRUE	FALSE	FALSE	Mofela	dry	FALSE	NA	NA	NA	2023-09-13	11:42	2	sp3	1.5
82212	DCIM0082.JPG	20230916\Cam B2	2023-09-13 11:42:01	Red Hartebeest	3	NA	TRUE	TRUE	FALSE	TRUE	FALSE	FALSE	Mofela	dry	FALSE	NA	NA	NA	2023-09-13	11:42	2	sp4	1.5
82213	DCIM0082.JPG	20230916\Cam B2	2023-09-13 11:42:01	Zebra	5	NA	FALSE	FALSE	TRUE	TRUE	FALSE	FALSE	Mofela	dry	FALSE	NA	NA	NA	2023-09-13	11:42	1	sp4	5
82214	DCIM0083.JPG	20230916\Cam B2	2023-09-13 11:43:01	Zebra	2	NA	FALSE	TRUE	FALSE	FALSE	FALSE	FALSE	Mofela	dry	FALSE	NA	NA	NA	2023-09-13	11:43	1	sp4	2
82215	DCIM0083.JPG	20230916\Cam B2	2023-09-13 11:43:01	Red Hartebeest	2	NA	TRUE	FALSE	FALSE	FALSE	FALSE	FALSE	Mofela	dry	FALSE	NA	NA	NA	2023-09-13	11:43	1	sp3	2
82216	DCIM0130.JPG	20230916\Cam B2	2023-09-13 12:29:01	Gemsbok	1	NA	TRUE	FALSE	FALSE	FALSE	FALSE	FALSE	Mofela	dry	FALSE	NA	NA	NA	2023-09-13	12:29	1	sp4	1
82217	DCIM0131.JPG	20230916\Cam B2	2023-09-13 12:30:01	Gemsbok	1	NA	FALSE	TRUE	FALSE	FALSE	FALSE	FALSE	Mofela	dry	FALSE	NA	NA	NA	2023-09-13	12:30	1	sp3	1
82218	DCIM0132.JPG	20230916\Cam B2	2023-09-13 12:31:01	Gemsbok	1	NA	FALSE	TRUE	FALSE	FALSE	FALSE	FALSE	Mofela	dry	FALSE	NA	NA	NA	2023-09-13	12:31	1	sp3	1
82219	DCIM0133.JPG	20230916\Cam B2	2023-09-13 12:32:01	Gemsbok	1	NA	TRUE	FALSE	FALSE	FALSE	FALSE	FALSE	Mofela	dry	FALSE	NA	NA	NA	2023-09-13	12:32	1	sp4	1
82220	DCIM0134.JPG	20230916\Cam B2	2023-09-13 12:33:01	Gemsbok	2	NA	FALSE	FALSE	FALSE	TRUE	FALSE	FALSE	Mofela	dry	FALSE	NA	NA	NA	2023-09-13	12:33	2	sp3	1
82221	DCIM0134.JPG	20230916\Cam B2	2023-09-13 12:33:01	Gemsbok	2	NA	FALSE	FALSE	FALSE	TRUE	FALSE	FALSE	Mofela	dry	FALSE	NA	NA	NA	2023-09-13	12:33	2	sp4	1
82222	DCIM0135.JPG	20230916\Cam B2	2023-09-13 12:34:01	Gemsbok	1	NA	TRUE	FALSE	FALSE	FALSE	FALSE	FALSE	Mofela	dry	FALSE	NA	NA	NA	2023-09-13	12:34	1	sp4	1
82223	DCIM0138.JPG	20230916\Cam B2	2023-09-13 12:37:01	Warthog	3	NA	TRUE	FALSE	FALSE	FALSE	FALSE	FALSE	Mofela	dry	FALSE	NA	NA	NA	2023-09-13	12:37	1	sp6	3
82224	DCIM0139.JPG	20230916\Cam B2	2023-09-13 12:38:01	Warthog	3	NA	FALSE	TRUE	FALSE	FALSE	FALSE	FALSE	Mofela	dry	FALSE	NA	NA	NA	2023-09-13	12:38	1	sp6	3
82225	DCIM0141.JPG	20230916\Cam B2	2023-09-13 12:40:02	Warthog	3	NA	FALSE	TRUE	FALSE	FALSE	FALSE	FALSE	Mofela	dry	FALSE	NA	NA	NA	2023-09-13	12:40	1	sp6	3
82226	DCIM0148.JPG	20230916\Cam B2	2023-09-13 12:47:02	Warthog	1	NA	FALSE	TRUE	FALSE	FALSE	FALSE	FALSE	Mofela	dry	FALSE	NA	NA	NA	2023-09-13	12:47	1	sp4	1
82227	DCIM0149.JPG	20230916\Cam B2	2023-09-13 12:48:02	Warthog	2	NA	TRUE	TRUE	FALSE	FALSE	FALSE	FALSE	Mofela	dry	FALSE	NA	NA	NA	2023-09-13	12:48	1	sp4	2
82228	DCIM0150.JPG	20230916\Cam B2	2023-09-13 12:49:02	Warthog	2	NA	TRUE	TRUE	FALSE	FALSE	FALSE	FALSE	Mofela	dry	FALSE	NA	NA	NA	2023-09-13	12:49	1	sp4	2
82229	DCIM0151.JPG	20230916\Cam B2	2023-09-13 12:50:02	Warthog	1	NA	FALSE	FALSE	TRUE	FALSE	FALSE	FALSE	Mofela	dry	FALSE	NA	NA	NA	2023-09-13	12:50	1	sp4	1
82230	DCIM0160.JPG	20230916\Cam B2	2023-09-13 12:59:02	Warthog	1	NA	TRUE	TRUE	FALSE	FALSE	FALSE	FALSE	Mofela	dry	FALSE	NA	NA	NA	2023-09-13	12:59	2	sp3	0.5
82231	DCIM0160.JPG	20230916\Cam B2	2023-09-13 12:59:02	Warthog	1	NA	TRUE	TRUE	FALSE	FALSE	FALSE	FALSE	Mofela	dry	FALSE	NA	NA	NA	2023-09-13	12:59	2	sp6	0.5
82232	DCIM0161.JPG	20230916\Cam B2	2023-09-13 13:00:02	Warthog	3	NA	TRUE	TRUE	FALSE	FALSE	FALSE	FALSE	Mofela	dry	FALSE	NA	NA	NA	2023-09-13	13:00	2	sp3	1.5
82233	DCIM0161.JPG	20230916\Cam B2	2023-09-13 13:00:02	Warthog	3	NA	TRUE	TRUE	FALSE	FALSE	FALSE	FALSE	Mofela	dry	FALSE	NA	NA	NA	2023-09-13	13:00	2	sp6	1.5
82234	DCIM0162.JPG	20230916\Cam B2	2023-09-13 13:01:02	Warthog	1	NA	TRUE	FALSE	FALSE	FALSE	FALSE	FALSE	Mofela	dry	FALSE	NA	NA	NA	2023-09-13	13:01	1	sp3	1
82235	DCIM0176.JPG	20230916\Cam B2	2023-09-13 13:15:01	Warthog	2	NA	FALSE	TRUE	FALSE	FALSE	FALSE	FALSE	Mofela	dry	FALSE	NA	NA	NA	2023-09-13	13:15	1	sp2	2
82236	DCIM0177.JPG	20230916\Cam B2	2023-09-13 13:16:01	Warthog	2	NA	TRUE	TRUE	FALSE	FALSE	FALSE	FALSE	Mofela	dry	FALSE	NA	NA	NA	2023-09-13	13:16	1	sp2	2
82237	DCIM0178.JPG	20230916\Cam B2	2023-09-13 13:17:01	Warthog	1	NA	TRUE	FALSE	FALSE	FALSE	FALSE	FALSE	Mofela	dry	FALSE	NA	NA	NA	2023-09-13	13:17	1	sp3	1
82238	DCIM0180.JPG	20230916\Cam B2	2023-09-13 13:19:01	Warthog	1	NA	FALSE	TRUE	FALSE	FALSE	FALSE	FALSE	Mofela	dry	FALSE	NA	NA	NA	2023-09-13	13:19	1	sp3	1
82239	DCIM0181.JPG	20230916\Cam B2	2023-09-13 13:20:01	Warthog	1	NA	FALSE	TRUE	FALSE	FALSE	FALSE	FALSE	Mofela	dry	FALSE	NA	NA	NA	2023-09-13	13:20	1	sp3	1
82240	DCIM0204.JPG	20230916\Cam B2	2023-09-13 13:43:01	Warthog	1	NA	FALSE	TRUE	FALSE	FALSE	FALSE	FALSE	Mofela	dry	FALSE	NA	NA	NA	2023-09-13	13:43	1	sp3	1
82241	DCIM0205.JPG	20230916\Cam B2	2023-09-13 13:44:01	Warthog	1	NA	FALSE	TRUE	FALSE	FALSE	FALSE	FALSE	Mofela	dry	FALSE	NA	NA	NA	2023-09-13	13:44	1	sp3	1
82242	DCIM0227.JPG	20230916\Cam B2	2023-09-13 14:06:01	Warthog	1	NA	FALSE	TRUE	FALSE	FALSE	FALSE	FALSE	Mofela	dry	FALSE	NA	NA	NA	2023-09-13	14:06	1	sp2	1
82243	DCIM0228.JPG	20230916\Cam B2	2023-09-13 14:07:01	Warthog	1	NA	TRUE	FALSE	FALSE	FALSE	FALSE	FALSE	Mofela	dry	FALSE	NA	NA	NA	2023-09-13	14:07	1	sp3	1
82244	DCIM0241.JPG	20230916\Cam B2	2023-09-13 14:20:01	Blesbok	1	NA	FALSE	TRUE	FALSE	FALSE	FALSE	FALSE	Mofela	dry	FALSE	NA	NA	NA	2023-09-13	14:20	1	sp4	1
82245	DCIM0242.JPG	20230916\Cam B2	2023-09-13 14:21:01	Blesbok	1	NA	TRUE	FALSE	FALSE	FALSE	FALSE	FALSE	Mofela	dry	FALSE	NA	NA	NA	2023-09-13	14:21	1	sp4	1
82246	DCIM0243.JPG	20230916\Cam B2	2023-09-13 14:22:01	Blesbok	1	NA	FALSE	TRUE	FALSE	FALSE	FALSE	FALSE	Mofela	dry	FALSE	NA	NA	NA	2023-09-13	14:22	1	sp4	1
82247	DCIM0244.JPG	20230916\Cam B2	2023-09-13 14:23:01	Blesbok	1	NA	TRUE	FALSE	FALSE	FALSE	FALSE	FALSE	Mofela	dry	FALSE	NA	NA	NA	2023-09-13	14:23	1	sp4	1
82248	DCIM0245.JPG	20230916\Cam B2	2023-09-13 14:24:01	Waterbuck	1	NA	TRUE	FALSE	FALSE	FALSE	FALSE	FALSE	Mofela	dry	FALSE	NA	NA	NA	2023-09-13	14:24	1	sp6	1
82249	DCIM0246.JPG	20230916\Cam B2	2023-09-13 14:25:01	Waterbuck	1	NA	TRUE	FALSE	FALSE	FALSE	FALSE	FALSE	Mofela	dry	FALSE	NA	NA	NA	2023-09-13	14:25	1	sp7	1
82250	DCIM0250.JPG	20230916\Cam B2	2023-09-13 14:29:01	Rhino	1	NA	FALSE	TRUE	FALSE	FALSE	FALSE	FALSE	Mofela	dry	FALSE	NA	NA	NA	2023-09-13	14:29	1	sp4	1
82251	DCIM0251.JPG	20230916\Cam B2	2023-09-13 14:30:01	Rhino	3	NA	TRUE	TRUE	FALSE	FALSE	FALSE	FALSE	Mofela	dry	FALSE	NA	NA	NA	2023-09-13	14:30	1	sp4	3
82252	DCIM0252.JPG	20230916\Cam B2	2023-09-13 14:31:01	Rhino	3	NA	TRUE	TRUE	FALSE	FALSE	FALSE	FALSE	Mofela	dry	FALSE	NA	NA	NA	2023-09-13	14:31	1	sp4	3
82253	DCIM0253.JPG	20230916\Cam B2	2023-09-13 14:32:01	Rhino	5	NA	TRUE	TRUE	FALSE	FALSE	FALSE	FALSE	Mofela	dry	FALSE	NA	NA	NA	2023-09-13	14:32	1	sp4	5
82254	DCIM0254.JPG	20230916\Cam B2	2023-09-13 14:33:01	Rhino	5	NA	TRUE	TRUE	FALSE	FALSE	FALSE	FALSE	Mofela	dry	FALSE	NA	NA	NA	2023-09-13	14:33	1	sp4	5
82255	DCIM0255.JPG	20230916\Cam B2	2023-09-13 14:34:01	Rhino	4	NA	TRUE	TRUE	FALSE	FALSE	FALSE	FALSE	Mofela	dry	FALSE	NA	NA	NA	2023-09-13	14:34	1	sp4	4
82256	DCIM0256.JPG	20230916\Cam B2	2023-09-13 14:35:01	Rhino	3	NA	TRUE	TRUE	FALSE	FALSE	FALSE	FALSE	Mofela	dry	FALSE	NA	NA	NA	2023-09-13	14:35	1	sp4	3
82257	DCIM0257.JPG	20230916\Cam B2	2023-09-13 14:36:01	Rhino	3	NA	TRUE	TRUE	FALSE	FALSE	FALSE	FALSE	Mofela	dry	FALSE	NA	NA	NA	2023-09-13	14:36	1	sp4	3
82258	DCIM0258.JPG	20230916\Cam B2	2023-09-13 14:37:01	Rhino	3	NA	TRUE	FALSE	FALSE	FALSE	FALSE	FALSE	Mofela	dry	FALSE	NA	NA	NA	2023-09-13	14:37	1	sp4	3
82259	DCIM0259.JPG	20230916\Cam B2	2023-09-13 14:38:01	Warthog	2	NA	TRUE	FALSE	FALSE	FALSE	FALSE	FALSE	Mofela	dry	FALSE	NA	NA	NA	2023-09-13	14:38	1	sp6	2
82260	DCIM0260.JPG	20230916\Cam B2	2023-09-13 14:39:01	Warthog	2	NA	TRUE	TRUE	FALSE	FALSE	FALSE	FALSE	Mofela	dry	FALSE	NA	NA	NA	2023-09-13	14:39	2	sp7	1
82261	DCIM0260.JPG	20230916\Cam B2	2023-09-13 14:39:01	Warthog	2	NA	TRUE	TRUE	FALSE	FALSE	FALSE	FALSE	Mofela	dry	FALSE	NA	NA	NA	2023-09-13	14:39	2	sp8	1
82262	DCIM0261.JPG	20230916\Cam B2	2023-09-13 14:40:01	Warthog	2	NA	TRUE	FALSE	FALSE	FALSE	FALSE	FALSE	Mofela	dry	FALSE	NA	NA	NA	2023-09-13	14:40	1	sp6	2
82263	DCIM0262.JPG	20230916\Cam B2	2023-09-13 14:41:01	Warthog	2	NA	TRUE	FALSE	FALSE	FALSE	FALSE	FALSE	Mofela	dry	FALSE	NA	NA	NA	2023-09-13	14:41	1	sp6	2
82264	DCIM0267.JPG	20230916\Cam B2	2023-09-13 14:46:01	Rhino	2	NA	TRUE	FALSE	FALSE	FALSE	FALSE	FALSE	Mofela	dry	FALSE	NA	NA	NA	2023-09-13	14:46	1	sp6	2
82265	DCIM0268.JPG	20230916\Cam B2	2023-09-13 14:47:01	Rhino	3	NA	TRUE	FALSE	FALSE	FALSE	FALSE	FALSE	Mofela	dry	FALSE	NA	NA	NA	2023-09-13	14:47	1	sp6	3
82266	DCIM0269.JPG	20230916\Cam B2	2023-09-13 14:48:01	Rhino	2	NA	TRUE	TRUE	FALSE	FALSE	FALSE	FALSE	Mofela	dry	FALSE	NA	NA	NA	2023-09-13	14:48	1	sp7	2
82267	DCIM0270.JPG	20230916\Cam B2	2023-09-13 14:49:01	Rhino	2	NA	TRUE	TRUE	FALSE	FALSE	FALSE	FALSE	Mofela	dry	FALSE	NA	NA	NA	2023-09-13	14:49	1	sp7	2
82268	DCIM0271.JPG	20230916\Cam B2	2023-09-13 14:50:01	Rhino	2	NA	TRUE	TRUE	FALSE	FALSE	FALSE	FALSE	Mofela	dry	FALSE	NA	NA	NA	2023-09-13	14:50	1	sp7	2
82269	DCIM0272.JPG	20230916\Cam B2	2023-09-13 14:51:01	Rhino	2	NA	TRUE	TRUE	FALSE	FALSE	FALSE	FALSE	Mofela	dry	FALSE	NA	NA	NA	2023-09-13	14:51	2	sp6	1
82270	DCIM0272.JPG	20230916\Cam B2	2023-09-13 14:51:01	Rhino	2	NA	TRUE	TRUE	FALSE	FALSE	FALSE	FALSE	Mofela	dry	FALSE	NA	NA	NA	2023-09-13	14:51	2	sp7	1
82271	DCIM0273.JPG	20230916\Cam B2	2023-09-13 14:52:01	Rhino	2	NA	TRUE	FALSE	FALSE	FALSE	FALSE	FALSE	Mofela	dry	FALSE	NA	NA	NA	2023-09-13	14:52	1	sp7	2
82272	DCIM0274.JPG	20230916\Cam B2	2023-09-13 14:53:01	Rhino	2	NA	TRUE	FALSE	FALSE	FALSE	FALSE	FALSE	Mofela	dry	FALSE	NA	NA	NA	2023-09-13	14:53	1	sp7	2
82273	DCIM0275.JPG	20230916\Cam B2	2023-09-13 14:54:01	Rhino	2	NA	TRUE	FALSE	FALSE	FALSE	FALSE	FALSE	Mofela	dry	FALSE	NA	NA	NA	2023-09-13	14:54	2	sp6	1
82274	DCIM0275.JPG	20230916\Cam B2	2023-09-13 14:54:01	Rhino	2	NA	TRUE	FALSE	FALSE	FALSE	FALSE	FALSE	Mofela	dry	FALSE	NA	NA	NA	2023-09-13	14:54	2	sp7	1
82275	DCIM0280.JPG	20230916\Cam B2	2023-09-13 14:59:01	Warthog	1	NA	FALSE	TRUE	FALSE	FALSE	FALSE	FALSE	Mofela	dry	FALSE	NA	NA	NA	2023-09-13	14:59	1	sp5	1
82276	DCIM0286.JPG	20230916\Cam B2	2023-09-13 15:05:01	Rhino	3	NA	TRUE	TRUE	FALSE	FALSE	FALSE	FALSE	Mofela	dry	FALSE	NA	NA	NA	2023-09-13	15:05	2	sp5	1.5
82277	DCIM0286.JPG	20230916\Cam B2	2023-09-13 15:05:01	Rhino	3	NA	TRUE	TRUE	FALSE	FALSE	FALSE	FALSE	Mofela	dry	FALSE	NA	NA	NA	2023-09-13	15:05	2	sp6	1.5
82278	DCIM0287.JPG	20230916\Cam B2	2023-09-13 15:06:01	Rhino	3	NA	TRUE	TRUE	FALSE	FALSE	FALSE	FALSE	Mofela	dry	FALSE	NA	NA	NA	2023-09-13	15:06	2	sp5	1.5
82279	DCIM0287.JPG	20230916\Cam B2	2023-09-13 15:06:01	Rhino	3	NA	TRUE	TRUE	FALSE	FALSE	FALSE	FALSE	Mofela	dry	FALSE	NA	NA	NA	2023-09-13	15:06	2	sp6	1.5
82280	DCIM0288.JPG	20230916\Cam B2	2023-09-13 15:07:01	Rhino	3	NA	TRUE	TRUE	FALSE	FALSE	FALSE	FALSE	Mofela	dry	FALSE	NA	NA	NA	2023-09-13	15:07	2	sp5	1.5
82281	DCIM0288.JPG	20230916\Cam B2	2023-09-13 15:07:01	Rhino	3	NA	TRUE	TRUE	FALSE	FALSE	FALSE	FALSE	Mofela	dry	FALSE	NA	NA	NA	2023-09-13	15:07	2	sp6	1.5
82282	DCIM0298.JPG	20230916\Cam B2	2023-09-13 15:17:01	Waterbuck	1	NA	FALSE	TRUE	FALSE	FALSE	FALSE	FALSE	Mofela	dry	FALSE	NA	NA	NA	2023-09-13	15:17	1	sp5	1
82283	DCIM0299.JPG	20230916\Cam B2	2023-09-13 15:18:01	Waterbuck	1	NA	TRUE	FALSE	FALSE	FALSE	FALSE	FALSE	Mofela	dry	FALSE	NA	NA	NA	2023-09-13	15:18	1	sp5	1
82284	DCIM0300.JPG	20230916\Cam B2	2023-09-13 15:19:01	Waterbuck	1	NA	TRUE	FALSE	FALSE	FALSE	FALSE	FALSE	Mofela	dry	FALSE	NA	NA	NA	2023-09-13	15:19	1	sp5	1
82285	DCIM0301.JPG	20230916\Cam B2	2023-09-13 15:20:01	Warthog	3	NA	TRUE	TRUE	FALSE	FALSE	FALSE	FALSE	Mofela	dry	FALSE	NA	NA	NA	2023-09-13	15:20	1	sp5	3
82286	DCIM0302.JPG	20230916\Cam B2	2023-09-13 15:21:01	Warthog	4	NA	TRUE	TRUE	FALSE	FALSE	FALSE	FALSE	Mofela	dry	FALSE	NA	NA	NA	2023-09-13	15:21	1	sp5	4
82287	DCIM0303.JPG	20230916\Cam B2	2023-09-13 15:22:01	Warthog	1	NA	FALSE	TRUE	FALSE	FALSE	FALSE	FALSE	Mofela	dry	FALSE	NA	NA	NA	2023-09-13	15:22	1	sp5	1
82288	DCIM0304.JPG	20230916\Cam B2	2023-09-13 15:23:01	Warthog	1	NA	TRUE	FALSE	FALSE	FALSE	FALSE	FALSE	Mofela	dry	FALSE	NA	NA	NA	2023-09-13	15:23	1	sp5	1
82289	DCIM0305.JPG	20230916\Cam B2	2023-09-13 15:24:01	Warthog	1	NA	TRUE	FALSE	FALSE	FALSE	FALSE	FALSE	Mofela	dry	FALSE	NA	NA	NA	2023-09-13	15:24	1	sp6	1
82290	DCIM0342.JPG	20230916\Cam B2	2023-09-13 16:01:01	Red Hartebeest	2	NA	FALSE	TRUE	FALSE	FALSE	FALSE	FALSE	Mofela	dry	FALSE	NA	NA	NA	2023-09-13	16:01	1	sp4	2
82291	DCIM0343.JPG	20230916\Cam B2	2023-09-13 16:02:01	Red Hartebeest	2	NA	FALSE	TRUE	FALSE	FALSE	FALSE	FALSE	Mofela	dry	FALSE	NA	NA	NA	2023-09-13	16:02	1	sp4	2
82292	DCIM0343.JPG	20230916\Cam B2	2023-09-13 16:02:01	Rhino	2	NA	FALSE	TRUE	FALSE	FALSE	FALSE	FALSE	Mofela	dry	FALSE	NA	NA	NA	2023-09-13	16:02	1	sp5	2
82293	DCIM0343.JPG	20230916\Cam B2	2023-09-13 16:02:01	Zebra	2	NA	FALSE	TRUE	FALSE	FALSE	FALSE	FALSE	Mofela	dry	FALSE	NA	NA	NA	2023-09-13	16:02	1	sp4	2
82294	DCIM0344.JPG	20230916\Cam B2	2023-09-13 16:03:01	Zebra	2	NA	FALSE	FALSE	TRUE	TRUE	FALSE	FALSE	Mofela	dry	FALSE	NA	NA	NA	2023-09-13	16:03	1	sp4	2
82295	DCIM0344.JPG	20230916\Cam B2	2023-09-13 16:03:01	Rhino	2	NA	FALSE	TRUE	FALSE	FALSE	FALSE	FALSE	Mofela	dry	FALSE	NA	NA	NA	2023-09-13	16:03	1	sp5	2
82296	DCIM0346.JPG	20230916\Cam B2	2023-09-13 16:05:01	Zebra	1	NA	FALSE	TRUE	FALSE	FALSE	FALSE	FALSE	Mofela	dry	FALSE	NA	NA	NA	2023-09-13	16:05	1	sp5	1
82297	DCIM0375.JPG	20230916\Cam B2	2023-09-13 16:34:01	Black-backed Jackal	1	NA	TRUE	FALSE	FALSE	FALSE	FALSE	TRUE	Mofela	dry	FALSE	NA	NA	NA	2023-09-13	16:34	1	sp5	1
82298	DCIM0399.JPG	20230916\Cam B2	2023-09-13 16:58:01	Warthog	1	NA	FALSE	TRUE	FALSE	FALSE	FALSE	FALSE	Mofela	dry	FALSE	NA	NA	NA	2023-09-13	16:58	1	sp5	1
82299	DCIM0400.JPG	20230916\Cam B2	2023-09-13 16:59:01	Warthog	1	NA	TRUE	FALSE	FALSE	FALSE	FALSE	FALSE	Mofela	dry	FALSE	NA	NA	NA	2023-09-13	16:59	1	sp5	1
82300	DCIM0402.JPG	20230916\Cam B2	2023-09-13 17:01:01	Warthog	1	NA	FALSE	TRUE	FALSE	FALSE	FALSE	FALSE	Mofela	dry	FALSE	NA	NA	NA	2023-09-13	17:01	1	sp5	1
82301	DCIM0485.JPG	20230916\Cam B2	2023-09-13 18:24:01	Zebra	4	NA	TRUE	TRUE	FALSE	FALSE	FALSE	FALSE	Mofela	dry	FALSE	NA	NA	NA	2023-09-13	18:24	1	sp5	4
82302	DCIM0486.JPG	20230916\Cam B2	2023-09-13 18:25:01	Zebra	4	NA	TRUE	TRUE	FALSE	FALSE	FALSE	FALSE	Mofela	dry	FALSE	NA	NA	NA	2023-09-13	18:25	1	sp5	4
82303	DCIM0499.JPG	20230916\Cam B2	2023-09-13 18:38:01	Gemsbok	1	NA	TRUE	FALSE	FALSE	FALSE	FALSE	FALSE	Mofela	dry	FALSE	NA	NA	NA	2023-09-13	18:38	1	sp3	1
82304	DCIM0500.JPG	20230916\Cam B2	2023-09-13 18:39:01	Gemsbok	1	NA	TRUE	FALSE	FALSE	FALSE	FALSE	FALSE	Mofela	dry	FALSE	NA	NA	NA	2023-09-13	18:39	1	sp3	1
82305	DCIM0501.JPG	20230916\Cam B2	2023-09-13 18:40:01	Gemsbok	1	NA	TRUE	FALSE	FALSE	FALSE	FALSE	FALSE	Mofela	dry	FALSE	NA	NA	NA	2023-09-13	18:40	1	sp3	1
82306	DCIM0502.JPG	20230916\Cam B2	2023-09-13 18:41:01	Gemsbok	1	NA	TRUE	FALSE	FALSE	FALSE	FALSE	FALSE	Mofela	dry	FALSE	NA	NA	NA	2023-09-13	18:41	1	sp4	1
82307	DCIM0509.JPG	20230916\Cam B2	2023-09-13 18:48:01	Black-backed Jackal	1	NA	TRUE	FALSE	FALSE	FALSE	FALSE	FALSE	Mofela	dry	FALSE	NA	NA	NA	2023-09-13	18:48	1	sp3	1
82308	DCIM0510.JPG	20230916\Cam B2	2023-09-13 18:49:01	Black-backed Jackal	1	NA	TRUE	FALSE	FALSE	FALSE	FALSE	FALSE	Mofela	dry	FALSE	NA	NA	NA	2023-09-13	18:49	1	sp3	1
82309	DCIM0517.JPG	20230916\Cam B2	2023-09-13 18:56:01	Gemsbok	1	NA	TRUE	FALSE	FALSE	FALSE	FALSE	FALSE	Mofela	dry	FALSE	NA	NA	NA	2023-09-13	18:56	1	sp4	1
82310	DCIM0523.JPG	20230916\Cam B2	2023-09-13 19:02:01	Zebra	1	NA	TRUE	FALSE	FALSE	FALSE	FALSE	FALSE	Mofela	dry	FALSE	NA	NA	NA	2023-09-13	19:02	1	sp3	1
82311	DCIM0523.JPG	20230916\Cam B2	2023-09-13 19:02:01	Gemsbok	1	NA	TRUE	FALSE	FALSE	FALSE	FALSE	FALSE	Mofela	dry	FALSE	NA	NA	NA	2023-09-13	19:02	1	sp4	1
82312	DCIM0524.JPG	20230916\Cam B2	2023-09-13 19:03:01	Zebra	2	NA	TRUE	TRUE	FALSE	FALSE	FALSE	FALSE	Mofela	dry	FALSE	NA	NA	NA	2023-09-13	19:03	1	sp3	2
82313	DCIM0525.JPG	20230916\Cam B2	2023-09-13 19:04:01	Zebra	4	NA	TRUE	TRUE	FALSE	FALSE	FALSE	FALSE	Mofela	dry	FALSE	NA	NA	NA	2023-09-13	19:04	1	sp3	4
82314	DCIM0526.JPG	20230916\Cam B2	2023-09-13 19:05:01	Gemsbok	1	NA	FALSE	TRUE	FALSE	FALSE	FALSE	FALSE	Mofela	dry	FALSE	NA	NA	NA	2023-09-13	19:05	1	sp4	1
82315	DCIM1220.JPG	20230916\Cam B2	2023-09-14 06:39:01	Zebra	2	NA	FALSE	TRUE	FALSE	FALSE	FALSE	FALSE	Mofela	dry	FALSE	NA	NA	NA	2023-09-14	06:39	1	sp5	2
82316	DCIM1221.JPG	20230916\Cam B2	2023-09-14 06:40:01	Zebra	2	NA	FALSE	TRUE	FALSE	FALSE	FALSE	FALSE	Mofela	dry	FALSE	NA	NA	NA	2023-09-14	06:40	1	sp5	2
82317	DCIM1222.JPG	20230916\Cam B2	2023-09-14 06:41:01	Zebra	2	NA	FALSE	FALSE	TRUE	FALSE	FALSE	FALSE	Mofela	dry	FALSE	NA	NA	NA	2023-09-14	06:41	1	sp5	2
82318	DCIM1223.JPG	20230916\Cam B2	2023-09-14 06:42:01	Zebra	1	NA	FALSE	FALSE	TRUE	FALSE	FALSE	FALSE	Mofela	dry	FALSE	NA	NA	NA	2023-09-14	06:42	1	sp5	1
82319	DCIM1263.JPG	20230916\Cam B2	2023-09-14 07:22:02	Eland	1	NA	FALSE	FALSE	FALSE	TRUE	FALSE	FALSE	Mofela	dry	FALSE	NA	NA	NA	2023-09-14	07:22	1	sp5	1
82320	DCIM1264.JPG	20230916\Cam B2	2023-09-14 07:23:02	Eland	2	NA	FALSE	FALSE	FALSE	TRUE	FALSE	FALSE	Mofela	dry	FALSE	NA	NA	NA	2023-09-14	07:23	1	sp5	2
82321	DCIM1265.JPG	20230916\Cam B2	2023-09-14 07:24:02	Eland	9	NA	FALSE	FALSE	FALSE	TRUE	FALSE	FALSE	Mofela	dry	FALSE	NA	NA	NA	2023-09-14	07:24	2	sp5	4.5
82322	DCIM1265.JPG	20230916\Cam B2	2023-09-14 07:24:02	Eland	9	NA	FALSE	FALSE	FALSE	TRUE	FALSE	FALSE	Mofela	dry	FALSE	NA	NA	NA	2023-09-14	07:24	2	sp6	4.5
82323	DCIM1266.JPG	20230916\Cam B2	2023-09-14 07:25:02	Eland	7	NA	TRUE	TRUE	TRUE	TRUE	FALSE	FALSE	Mofela	dry	FALSE	NA	NA	NA	2023-09-14	07:25	2	sp5	3.5
82324	DCIM1266.JPG	20230916\Cam B2	2023-09-14 07:25:02	Eland	7	NA	TRUE	TRUE	TRUE	TRUE	FALSE	FALSE	Mofela	dry	FALSE	NA	NA	NA	2023-09-14	07:25	2	sp6	3.5
82325	DCIM1267.JPG	20230916\Cam B2	2023-09-14 07:26:02	Eland	7	NA	TRUE	TRUE	FALSE	TRUE	FALSE	FALSE	Mofela	dry	FALSE	NA	NA	NA	2023-09-14	07:26	2	sp5	3.5
82326	DCIM1267.JPG	20230916\Cam B2	2023-09-14 07:26:02	Eland	7	NA	TRUE	TRUE	FALSE	TRUE	FALSE	FALSE	Mofela	dry	FALSE	NA	NA	NA	2023-09-14	07:26	2	sp6	3.5
82327	DCIM1268.JPG	20230916\Cam B2	2023-09-14 07:27:02	Eland	4	NA	TRUE	FALSE	FALSE	FALSE	FALSE	FALSE	Mofela	dry	FALSE	NA	NA	NA	2023-09-14	07:27	2	sp5	2
82328	DCIM1268.JPG	20230916\Cam B2	2023-09-14 07:27:02	Eland	4	NA	TRUE	FALSE	FALSE	FALSE	FALSE	FALSE	Mofela	dry	FALSE	NA	NA	NA	2023-09-14	07:27	2	sp6	2
82329	DCIM1269.JPG	20230916\Cam B2	2023-09-14 07:28:02	Eland	3	NA	TRUE	TRUE	FALSE	FALSE	FALSE	FALSE	Mofela	dry	TRUE	NA	NA	NA	2023-09-14	07:28	2	sp5	1.5
82330	DCIM1269.JPG	20230916\Cam B2	2023-09-14 07:28:02	Eland	3	NA	TRUE	TRUE	FALSE	FALSE	FALSE	FALSE	Mofela	dry	TRUE	NA	NA	NA	2023-09-14	07:28	2	sp6	1.5
82331	DCIM1269.JPG	20230916\Cam B2	2023-09-14 07:28:02	Zebra	1	NA	TRUE	FALSE	FALSE	FALSE	FALSE	FALSE	Mofela	dry	FALSE	NA	NA	NA	2023-09-14	07:28	1	sp5	1
82332	DCIM1270.JPG	20230916\Cam B2	2023-09-14 07:29:02	Zebra	4	NA	TRUE	FALSE	FALSE	TRUE	FALSE	FALSE	Mofela	dry	FALSE	NA	NA	NA	2023-09-14	07:29	1	sp5	4
82333	DCIM1270.JPG	20230916\Cam B2	2023-09-14 07:29:02	Eland	7	NA	TRUE	FALSE	FALSE	FALSE	FALSE	FALSE	Mofela	dry	FALSE	NA	NA	NA	2023-09-14	07:29	2	sp5	3.5
82334	DCIM1270.JPG	20230916\Cam B2	2023-09-14 07:29:02	Eland	7	NA	TRUE	FALSE	FALSE	FALSE	FALSE	FALSE	Mofela	dry	FALSE	NA	NA	NA	2023-09-14	07:29	2	sp6	3.5
82335	DCIM1294.JPG	20230916\Cam B2	2023-09-14 07:53:02	Black Wildebeest	8	NA	FALSE	FALSE	FALSE	TRUE	FALSE	FALSE	Mofela	dry	FALSE	NA	NA	NA	2023-09-14	07:53	1	sp6	8
82336	DCIM1295.JPG	20230916\Cam B2	2023-09-14 07:54:02	Black Wildebeest	8	NA	FALSE	TRUE	TRUE	TRUE	FALSE	FALSE	Mofela	dry	FALSE	NA	NA	NA	2023-09-14	07:54	1	sp6	8
82337	DCIM1296.JPG	20230916\Cam B2	2023-09-14 07:55:02	Black Wildebeest	6	NA	TRUE	FALSE	TRUE	TRUE	FALSE	FALSE	Mofela	dry	FALSE	NA	NA	NA	2023-09-14	07:55	1	sp6	6
82338	DCIM1297.JPG	20230916\Cam B2	2023-09-14 07:56:02	Black Wildebeest	6	NA	TRUE	FALSE	FALSE	FALSE	FALSE	FALSE	Mofela	dry	FALSE	NA	NA	NA	2023-09-14	07:56	1	sp5	6
82339	DCIM1298.JPG	20230916\Cam B2	2023-09-14 07:57:02	Black Wildebeest	1	NA	FALSE	TRUE	FALSE	FALSE	FALSE	FALSE	Mofela	dry	FALSE	NA	NA	NA	2023-09-14	07:57	1	sp4	1
82340	DCIM1299.JPG	20230916\Cam B2	2023-09-14 07:58:02	Black Wildebeest	1	NA	FALSE	FALSE	TRUE	FALSE	FALSE	FALSE	Mofela	dry	FALSE	NA	NA	NA	2023-09-14	07:58	1	sp5	1
82341	DCIM1315.JPG	20230916\Cam B2	2023-09-14 08:14:02	Springbok	1	NA	TRUE	FALSE	FALSE	FALSE	FALSE	FALSE	Mofela	dry	FALSE	NA	NA	NA	2023-09-14	08:14	1	sp6	1
82342	DCIM1413.JPG	20230916\Cam B2	2023-09-14 09:52:01	Springbok	1	NA	TRUE	FALSE	FALSE	FALSE	FALSE	FALSE	Mofela	dry	FALSE	NA	NA	NA	2023-09-14	09:52	1	sp4	1
82343	DCIM1448.JPG	20230916\Cam B2	2023-09-14 10:27:01	Blesbok	7	NA	FALSE	TRUE	FALSE	FALSE	FALSE	FALSE	Mofela	dry	FALSE	NA	NA	NA	2023-09-14	10:27	1	sp4	7
82344	DCIM1449.JPG	20230916\Cam B2	2023-09-14 10:28:01	Blesbok	9	NA	TRUE	TRUE	TRUE	FALSE	FALSE	FALSE	Mofela	dry	FALSE	NA	NA	NA	2023-09-14	10:28	1	sp4	9
82345	DCIM1461.JPG	20230916\Cam B2	2023-09-14 10:40:01	Warthog	2	NA	FALSE	TRUE	FALSE	FALSE	FALSE	FALSE	Mofela	dry	FALSE	NA	NA	NA	2023-09-14	10:40	1	sp3	2
82346	DCIM1462.JPG	20230916\Cam B2	2023-09-14 10:41:01	Warthog	2	NA	FALSE	FALSE	FALSE	TRUE	FALSE	FALSE	Mofela	dry	FALSE	NA	NA	NA	2023-09-14	10:41	1	sp3	2
82347	DCIM1466.JPG	20230916\Cam B2	2023-09-14 10:45:01	Warthog	1	NA	FALSE	TRUE	FALSE	FALSE	FALSE	FALSE	Mofela	dry	FALSE	NA	NA	NA	2023-09-14	10:45	1	sp3	1
82348	DCIM1467.JPG	20230916\Cam B2	2023-09-14 10:46:01	Warthog	1	NA	FALSE	TRUE	FALSE	FALSE	FALSE	FALSE	Mofela	dry	FALSE	NA	NA	NA	2023-09-14	10:46	1	sp3	1
82349	DCIM1472.JPG	20230916\Cam B2	2023-09-14 10:51:01	Blesbok	1	NA	TRUE	FALSE	FALSE	FALSE	FALSE	FALSE	Mofela	dry	FALSE	NA	NA	NA	2023-09-14	10:51	1	sp7	1
82350	DCIM1473.JPG	20230916\Cam B2	2023-09-14 10:52:01	Blesbok	1	NA	TRUE	FALSE	FALSE	FALSE	FALSE	FALSE	Mofela	dry	FALSE	NA	NA	NA	2023-09-14	10:52	1	sp6	1
82351	DCIM1474.JPG	20230916\Cam B2	2023-09-14 10:53:01	Blesbok	1	NA	FALSE	TRUE	FALSE	FALSE	FALSE	FALSE	Mofela	dry	FALSE	NA	NA	NA	2023-09-14	10:53	1	sp7	1
82352	DCIM1474.JPG	20230916\Cam B2	2023-09-14 10:53:01	Blesbok	1	NA	FALSE	TRUE	FALSE	FALSE	FALSE	FALSE	Mofela	dry	FALSE	NA	NA	NA	2023-09-14	10:53	1	sp7	1
82353	DCIM1475.JPG	20230916\Cam B2	2023-09-14 10:54:01	Blesbok	1	NA	FALSE	TRUE	FALSE	FALSE	FALSE	FALSE	Mofela	dry	FALSE	NA	NA	NA	2023-09-14	10:54	1	sp8	1
82354	DCIM1475.JPG	20230916\Cam B2	2023-09-14 10:54:01	Blesbok	1	NA	FALSE	TRUE	FALSE	FALSE	FALSE	FALSE	Mofela	dry	FALSE	NA	NA	NA	2023-09-14	10:54	1	sp8	1
82355	DCIM1476.JPG	20230916\Cam B2	2023-09-14 10:55:01	Blesbok	1	NA	TRUE	FALSE	FALSE	FALSE	FALSE	FALSE	Mofela	dry	FALSE	NA	NA	NA	2023-09-14	10:55	1	sp8	1
82356	DCIM1476.JPG	20230916\Cam B2	2023-09-14 10:55:01	Warthog	1	NA	TRUE	FALSE	FALSE	FALSE	FALSE	FALSE	Mofela	dry	FALSE	NA	NA	NA	2023-09-14	10:55	1	sp8	1
82357	DCIM1477.JPG	20230916\Cam B2	2023-09-14 10:56:01	Warthog	1	NA	TRUE	FALSE	FALSE	FALSE	FALSE	FALSE	Mofela	dry	FALSE	NA	NA	NA	2023-09-14	10:56	1	sp8	1
82358	DCIM1478.JPG	20230916\Cam B2	2023-09-14 10:57:01	Warthog	2	NA	TRUE	TRUE	FALSE	FALSE	FALSE	FALSE	Mofela	dry	FALSE	NA	NA	NA	2023-09-14	10:57	2	sp3	1
82359	DCIM1478.JPG	20230916\Cam B2	2023-09-14 10:57:01	Warthog	2	NA	TRUE	TRUE	FALSE	FALSE	FALSE	FALSE	Mofela	dry	FALSE	NA	NA	NA	2023-09-14	10:57	2	sp8	1
82360	DCIM1479.JPG	20230916\Cam B2	2023-09-14 10:58:01	Warthog	2	NA	TRUE	TRUE	FALSE	FALSE	FALSE	FALSE	Mofela	dry	FALSE	NA	NA	NA	2023-09-14	10:58	2	sp3	1
82361	DCIM1479.JPG	20230916\Cam B2	2023-09-14 10:58:01	Warthog	2	NA	TRUE	TRUE	FALSE	FALSE	FALSE	FALSE	Mofela	dry	FALSE	NA	NA	NA	2023-09-14	10:58	2	sp8	1
82362	DCIM1480.JPG	20230916\Cam B2	2023-09-14 10:59:01	Warthog	2	NA	TRUE	TRUE	FALSE	FALSE	FALSE	FALSE	Mofela	dry	FALSE	NA	NA	NA	2023-09-14	10:59	2	sp3	1
82363	DCIM1480.JPG	20230916\Cam B2	2023-09-14 10:59:01	Warthog	2	NA	TRUE	TRUE	FALSE	FALSE	FALSE	FALSE	Mofela	dry	FALSE	NA	NA	NA	2023-09-14	10:59	2	sp8	1
82364	DCIM1481.JPG	20230916\Cam B2	2023-09-14 11:00:01	Warthog	2	NA	TRUE	FALSE	FALSE	FALSE	FALSE	FALSE	Mofela	dry	FALSE	NA	NA	NA	2023-09-14	11:00	2	sp3	1
82365	DCIM1481.JPG	20230916\Cam B2	2023-09-14 11:00:01	Warthog	2	NA	TRUE	FALSE	FALSE	FALSE	FALSE	FALSE	Mofela	dry	FALSE	NA	NA	NA	2023-09-14	11:00	2	sp8	1
82366	DCIM1482.JPG	20230916\Cam B2	2023-09-14 11:01:01	Warthog	1	NA	TRUE	FALSE	FALSE	FALSE	FALSE	FALSE	Mofela	dry	FALSE	NA	NA	NA	2023-09-14	11:01	1	sp3	1
82367	DCIM1484.JPG	20230916\Cam B2	2023-09-14 11:03:01	Blesbok	9	NA	FALSE	TRUE	FALSE	FALSE	FALSE	FALSE	Mofela	dry	FALSE	NA	NA	NA	2023-09-14	11:03	2	sp3	4.5
82368	DCIM1484.JPG	20230916\Cam B2	2023-09-14 11:03:01	Blesbok	9	NA	FALSE	TRUE	FALSE	FALSE	FALSE	FALSE	Mofela	dry	FALSE	NA	NA	NA	2023-09-14	11:03	2	sp4	4.5
82369	DCIM1485.JPG	20230916\Cam B2	2023-09-14 11:04:01	Blesbok	9	NA	FALSE	TRUE	FALSE	FALSE	FALSE	FALSE	Mofela	dry	FALSE	NA	NA	NA	2023-09-14	11:04	2	sp3	4.5
82370	DCIM1485.JPG	20230916\Cam B2	2023-09-14 11:04:01	Blesbok	9	NA	FALSE	TRUE	FALSE	FALSE	FALSE	FALSE	Mofela	dry	FALSE	NA	NA	NA	2023-09-14	11:04	2	sp4	4.5
82371	DCIM1486.JPG	20230916\Cam B2	2023-09-14 11:05:01	Blesbok	9	NA	FALSE	TRUE	FALSE	FALSE	FALSE	FALSE	Mofela	dry	FALSE	NA	NA	NA	2023-09-14	11:05	2	sp3	4.5
82372	DCIM1486.JPG	20230916\Cam B2	2023-09-14 11:05:01	Blesbok	9	NA	FALSE	TRUE	FALSE	FALSE	FALSE	FALSE	Mofela	dry	FALSE	NA	NA	NA	2023-09-14	11:05	2	sp4	4.5
82373	DCIM1503.JPG	20230916\Cam B2	2023-09-14 11:22:01	Warthog	1	NA	FALSE	TRUE	FALSE	FALSE	FALSE	FALSE	Mofela	dry	FALSE	NA	NA	NA	2023-09-14	11:22	1	sp3	1
82374	DCIM1504.JPG	20230916\Cam B2	2023-09-14 11:23:01	Warthog	1	NA	FALSE	TRUE	FALSE	FALSE	FALSE	FALSE	Mofela	dry	FALSE	NA	NA	NA	2023-09-14	11:23	1	sp3	1
82375	DCIM1505.JPG	20230916\Cam B2	2023-09-14 11:24:01	Warthog	1	NA	TRUE	FALSE	FALSE	FALSE	TRUE	FALSE	Mofela	dry	FALSE	NA	NA	NA	2023-09-14	11:24	1	sp3	1
82376	DCIM1516.JPG	20230916\Cam B2	2023-09-14 11:35:01	Impala	2	NA	TRUE	TRUE	FALSE	FALSE	FALSE	FALSE	Mofela	dry	FALSE	NA	NA	NA	2023-09-14	11:35	1	sp4	2
82377	DCIM1517.JPG	20230916\Cam B2	2023-09-14 11:36:02	Impala	1	NA	FALSE	TRUE	FALSE	FALSE	FALSE	FALSE	Mofela	dry	FALSE	NA	NA	NA	2023-09-14	11:36	1	sp4	1
82378	DCIM1518.JPG	20230916\Cam B2	2023-09-14 11:37:02	Black Wildebeest	1	NA	FALSE	FALSE	FALSE	TRUE	FALSE	FALSE	Mofela	dry	FALSE	NA	NA	NA	2023-09-14	11:37	1	sp5	1
82379	DCIM1519.JPG	20230916\Cam B2	2023-09-14 11:38:02	Black Wildebeest	7	NA	FALSE	TRUE	FALSE	TRUE	FALSE	FALSE	Mofela	dry	FALSE	NA	NA	NA	2023-09-14	11:38	2	sp5	3.5
82380	DCIM1519.JPG	20230916\Cam B2	2023-09-14 11:38:02	Black Wildebeest	7	NA	FALSE	TRUE	FALSE	TRUE	FALSE	FALSE	Mofela	dry	FALSE	NA	NA	NA	2023-09-14	11:38	2	sp6	3.5
82381	DCIM1520.JPG	20230916\Cam B2	2023-09-14 11:39:02	Black Wildebeest	4	NA	FALSE	FALSE	TRUE	TRUE	FALSE	FALSE	Mofela	dry	FALSE	NA	NA	NA	2023-09-14	11:39	2	sp5	2
82382	DCIM1520.JPG	20230916\Cam B2	2023-09-14 11:39:02	Black Wildebeest	4	NA	FALSE	FALSE	TRUE	TRUE	FALSE	FALSE	Mofela	dry	FALSE	NA	NA	NA	2023-09-14	11:39	2	sp6	2
82383	DCIM1521.JPG	20230916\Cam B2	2023-09-14 11:40:02	Black Wildebeest	4	NA	TRUE	FALSE	TRUE	FALSE	FALSE	FALSE	Mofela	dry	FALSE	NA	NA	NA	2023-09-14	11:40	1	sp5	4
82384	DCIM1521.JPG	20230916\Cam B2	2023-09-14 11:40:02	Gemsbok	2	NA	FALSE	FALSE	FALSE	TRUE	FALSE	FALSE	Mofela	dry	FALSE	NA	NA	NA	2023-09-14	11:40	1	sp4	2
82385	DCIM1522.JPG	20230916\Cam B2	2023-09-14 11:41:02	Black Wildebeest	4	NA	TRUE	FALSE	TRUE	FALSE	FALSE	FALSE	Mofela	dry	FALSE	NA	NA	NA	2023-09-14	11:41	1	sp5	4
82386	DCIM1522.JPG	20230916\Cam B2	2023-09-14 11:41:02	Gemsbok	2	NA	FALSE	FALSE	FALSE	TRUE	FALSE	FALSE	Mofela	dry	FALSE	NA	NA	NA	2023-09-14	11:41	1	sp4	2
82387	DCIM1523.JPG	20230916\Cam B2	2023-09-14 11:42:02	Black Wildebeest	3	NA	TRUE	FALSE	FALSE	FALSE	FALSE	FALSE	Mofela	dry	FALSE	NA	NA	NA	2023-09-14	11:42	1	sp5	3
82388	DCIM1524.JPG	20230916\Cam B2	2023-09-14 11:43:02	Black Wildebeest	3	NA	TRUE	FALSE	FALSE	FALSE	FALSE	FALSE	Mofela	dry	FALSE	NA	NA	NA	2023-09-14	11:43	1	sp5	3
82389	DCIM1525.JPG	20230916\Cam B2	2023-09-14 11:44:02	Black Wildebeest	3	NA	TRUE	FALSE	FALSE	FALSE	FALSE	FALSE	Mofela	dry	FALSE	NA	NA	NA	2023-09-14	11:44	2	sp5	1.5
82390	DCIM1525.JPG	20230916\Cam B2	2023-09-14 11:44:02	Black Wildebeest	3	NA	TRUE	FALSE	FALSE	FALSE	FALSE	FALSE	Mofela	dry	FALSE	NA	NA	NA	2023-09-14	11:44	2	sp6	1.5
82391	DCIM1526.JPG	20230916\Cam B2	2023-09-14 11:45:02	Black Wildebeest	3	NA	TRUE	FALSE	FALSE	FALSE	FALSE	FALSE	Mofela	dry	FALSE	NA	NA	NA	2023-09-14	11:45	2	sp5	1.5
82392	DCIM1526.JPG	20230916\Cam B2	2023-09-14 11:45:02	Black Wildebeest	3	NA	TRUE	FALSE	FALSE	FALSE	FALSE	FALSE	Mofela	dry	FALSE	NA	NA	NA	2023-09-14	11:45	2	sp6	1.5
82393	DCIM1527.JPG	20230916\Cam B2	2023-09-14 11:46:02	Black Wildebeest	3	NA	TRUE	FALSE	FALSE	FALSE	FALSE	FALSE	Mofela	dry	FALSE	NA	NA	NA	2023-09-14	11:46	1	sp6	3
82394	DCIM1527.JPG	20230916\Cam B2	2023-09-14 11:46:02	Zebra	3	NA	FALSE	FALSE	FALSE	TRUE	FALSE	FALSE	Mofela	dry	FALSE	NA	NA	NA	2023-09-14	11:46	1	sp5	3
82395	DCIM1527.JPG	20230916\Cam B2	2023-09-14 11:46:02	Gemsbok	1	NA	FALSE	TRUE	FALSE	FALSE	FALSE	FALSE	Mofela	dry	FALSE	NA	NA	NA	2023-09-14	11:46	1	sp4	1
82396	DCIM1528.JPG	20230916\Cam B2	2023-09-14 11:47:02	Black Wildebeest	7	NA	TRUE	FALSE	FALSE	FALSE	FALSE	FALSE	Mofela	dry	FALSE	NA	NA	NA	2023-09-14	11:47	2	sp6	3.5
82397	DCIM1528.JPG	20230916\Cam B2	2023-09-14 11:47:02	Black Wildebeest	7	NA	TRUE	FALSE	FALSE	FALSE	FALSE	FALSE	Mofela	dry	FALSE	NA	NA	NA	2023-09-14	11:47	2	sp7	3.5
82398	DCIM1528.JPG	20230916\Cam B2	2023-09-14 11:47:02	Zebra	3	NA	FALSE	FALSE	FALSE	TRUE	FALSE	FALSE	Mofela	dry	FALSE	NA	NA	NA	2023-09-14	11:47	1	sp5	3
82399	DCIM1528.JPG	20230916\Cam B2	2023-09-14 11:47:02	Gemsbok	2	NA	FALSE	FALSE	FALSE	TRUE	FALSE	FALSE	Mofela	dry	FALSE	NA	NA	NA	2023-09-14	11:47	1	sp4	2
82400	DCIM1528.JPG	20230916\Cam B2	2023-09-14 11:47:02	Impala	1	NA	TRUE	FALSE	FALSE	FALSE	FALSE	FALSE	Mofela	dry	FALSE	NA	NA	NA	2023-09-14	11:47	1	sp3	1
82401	DCIM1529.JPG	20230916\Cam B2	2023-09-14 11:48:02	Gemsbok	1	NA	FALSE	TRUE	FALSE	FALSE	FALSE	FALSE	Mofela	dry	FALSE	NA	NA	NA	2023-09-14	11:48	1	sp4	1
82402	DCIM1529.JPG	20230916\Cam B2	2023-09-14 11:48:02	Zebra	3	NA	FALSE	TRUE	FALSE	TRUE	FALSE	FALSE	Mofela	dry	FALSE	NA	NA	NA	2023-09-14	11:48	1	sp5	3
82403	DCIM1529.JPG	20230916\Cam B2	2023-09-14 11:48:02	Black Wildebeest	3	NA	TRUE	FALSE	FALSE	TRUE	FALSE	FALSE	Mofela	dry	FALSE	NA	NA	NA	2023-09-14	11:48	2	sp6	1.5
82404	DCIM1529.JPG	20230916\Cam B2	2023-09-14 11:48:02	Black Wildebeest	3	NA	TRUE	FALSE	FALSE	TRUE	FALSE	FALSE	Mofela	dry	FALSE	NA	NA	NA	2023-09-14	11:48	2	sp7	1.5
82405	DCIM1530.JPG	20230916\Cam B2	2023-09-14 11:49:02	Zebra	3	NA	FALSE	FALSE	TRUE	FALSE	FALSE	FALSE	Mofela	dry	FALSE	NA	NA	NA	2023-09-14	11:49	1	sp5	3
82406	DCIM1530.JPG	20230916\Cam B2	2023-09-14 11:49:02	Black Wildebeest	7	NA	TRUE	FALSE	FALSE	FALSE	FALSE	FALSE	Mofela	dry	FALSE	NA	NA	NA	2023-09-14	11:49	2	sp5	3.5
82407	DCIM1530.JPG	20230916\Cam B2	2023-09-14 11:49:02	Black Wildebeest	7	NA	TRUE	FALSE	FALSE	FALSE	FALSE	FALSE	Mofela	dry	FALSE	NA	NA	NA	2023-09-14	11:49	2	sp6	3.5
82408	DCIM1531.JPG	20230916\Cam B2	2023-09-14 11:50:02	Black Wildebeest	7	NA	TRUE	FALSE	FALSE	FALSE	FALSE	FALSE	Mofela	dry	FALSE	NA	NA	NA	2023-09-14	11:50	1	sp6	7
82409	DCIM1532.JPG	20230916\Cam B2	2023-09-14 11:51:02	Black Wildebeest	7	NA	TRUE	FALSE	FALSE	FALSE	FALSE	FALSE	Mofela	dry	FALSE	NA	NA	NA	2023-09-14	11:51	1	sp6	7
82410	DCIM1533.JPG	20230916\Cam B2	2023-09-14 11:52:02	Black Wildebeest	7	NA	TRUE	FALSE	FALSE	FALSE	FALSE	FALSE	Mofela	dry	FALSE	NA	NA	NA	2023-09-14	11:52	1	sp6	7
82411	DCIM1534.JPG	20230916\Cam B2	2023-09-14 11:53:02	Black Wildebeest	7	NA	TRUE	FALSE	FALSE	FALSE	FALSE	FALSE	Mofela	dry	FALSE	NA	NA	NA	2023-09-14	11:53	1	sp6	7
82412	DCIM1535.JPG	20230916\Cam B2	2023-09-14 11:54:02	Black Wildebeest	7	NA	TRUE	FALSE	FALSE	FALSE	FALSE	FALSE	Mofela	dry	FALSE	NA	NA	NA	2023-09-14	11:54	1	sp6	7
82413	DCIM1536.JPG	20230916\Cam B2	2023-09-14 11:55:02	Black Wildebeest	7	NA	TRUE	FALSE	FALSE	FALSE	FALSE	FALSE	Mofela	dry	FALSE	NA	NA	NA	2023-09-14	11:55	1	sp6	7
82414	DCIM1536.JPG	20230916\Cam B2	2023-09-14 11:55:02	Warthog	1	NA	TRUE	FALSE	FALSE	FALSE	FALSE	FALSE	Mofela	dry	FALSE	NA	NA	NA	2023-09-14	11:55	1	sp6	1
82415	DCIM1537.JPG	20230916\Cam B2	2023-09-14 11:56:02	Black Wildebeest	7	NA	TRUE	FALSE	FALSE	FALSE	FALSE	FALSE	Mofela	dry	FALSE	NA	NA	NA	2023-09-14	11:56	1	sp6	7
82416	DCIM1537.JPG	20230916\Cam B2	2023-09-14 11:56:02	Warthog	1	NA	TRUE	TRUE	FALSE	FALSE	FALSE	FALSE	Mofela	dry	FALSE	NA	NA	NA	2023-09-14	11:56	1	sp6	1
82417	DCIM1538.JPG	20230916\Cam B2	2023-09-14 11:57:02	Warthog	2	NA	TRUE	FALSE	FALSE	FALSE	FALSE	FALSE	Mofela	dry	FALSE	NA	NA	NA	2023-09-14	11:57	1	sp6	2
82418	DCIM1538.JPG	20230916\Cam B2	2023-09-14 11:57:02	Black Wildebeest	3	NA	TRUE	FALSE	FALSE	FALSE	FALSE	FALSE	Mofela	dry	FALSE	NA	NA	NA	2023-09-14	11:57	1	sp6	3
82419	DCIM1539.JPG	20230916\Cam B2	2023-09-14 11:58:02	Black Wildebeest	1	NA	TRUE	FALSE	FALSE	FALSE	FALSE	FALSE	Mofela	dry	FALSE	NA	NA	NA	2023-09-14	11:58	1	sp6	1
82420	DCIM1540.JPG	20230916\Cam B2	2023-09-14 11:59:02	Black Wildebeest	1	NA	TRUE	FALSE	FALSE	FALSE	FALSE	FALSE	Mofela	dry	FALSE	NA	NA	NA	2023-09-14	11:59	1	sp6	1
82421	DCIM1540.JPG	20230916\Cam B2	2023-09-14 11:59:02	Zebra	3	NA	FALSE	TRUE	FALSE	FALSE	FALSE	FALSE	Mofela	dry	FALSE	NA	NA	NA	2023-09-14	11:59	2	sp4	1.5
82422	DCIM1540.JPG	20230916\Cam B2	2023-09-14 11:59:02	Zebra	3	NA	FALSE	TRUE	FALSE	FALSE	FALSE	FALSE	Mofela	dry	FALSE	NA	NA	NA	2023-09-14	11:59	2	sp5	1.5
82423	DCIM1541.JPG	20230916\Cam B2	2023-09-14 12:00:02	Zebra	1	NA	FALSE	FALSE	FALSE	TRUE	FALSE	FALSE	Mofela	dry	FALSE	NA	NA	NA	2023-09-14	12:00	2	sp4	0.5
82424	DCIM1541.JPG	20230916\Cam B2	2023-09-14 12:00:02	Zebra	1	NA	FALSE	FALSE	FALSE	TRUE	FALSE	FALSE	Mofela	dry	FALSE	NA	NA	NA	2023-09-14	12:00	2	sp5	0.5
82425	DCIM1545.JPG	20230916\Cam B2	2023-09-14 12:04:02	Blesbok	7	NA	FALSE	TRUE	TRUE	TRUE	FALSE	FALSE	Mofela	dry	FALSE	NA	NA	NA	2023-09-14	12:04	1	sp4	7
82426	DCIM1546.JPG	20230916\Cam B2	2023-09-14 12:05:02	Blesbok	10	NA	FALSE	TRUE	TRUE	TRUE	FALSE	FALSE	Mofela	dry	FALSE	NA	NA	NA	2023-09-14	12:05	2	sp3	5
82427	DCIM1546.JPG	20230916\Cam B2	2023-09-14 12:05:02	Blesbok	10	NA	FALSE	TRUE	TRUE	TRUE	FALSE	FALSE	Mofela	dry	FALSE	NA	NA	NA	2023-09-14	12:05	2	sp4	5
82428	DCIM1547.JPG	20230916\Cam B2	2023-09-14 12:06:02	Blesbok	8	NA	FALSE	TRUE	TRUE	TRUE	FALSE	FALSE	Mofela	dry	FALSE	NA	NA	NA	2023-09-14	12:06	2	sp3	4
82429	DCIM1547.JPG	20230916\Cam B2	2023-09-14 12:06:02	Blesbok	8	NA	FALSE	TRUE	TRUE	TRUE	FALSE	FALSE	Mofela	dry	FALSE	NA	NA	NA	2023-09-14	12:06	2	sp4	4
82430	DCIM1547.JPG	20230916\Cam B2	2023-09-14 12:06:02	Zebra	4	NA	FALSE	TRUE	FALSE	FALSE	FALSE	FALSE	Mofela	dry	FALSE	NA	NA	NA	2023-09-14	12:06	1	sp4	4
82431	DCIM1548.JPG	20230916\Cam B2	2023-09-14 12:07:02	Blesbok	2	NA	FALSE	TRUE	FALSE	TRUE	FALSE	FALSE	Mofela	dry	FALSE	NA	NA	NA	2023-09-14	12:07	1	sp4	2
82432	DCIM1548.JPG	20230916\Cam B2	2023-09-14 12:07:02	Gemsbok	3	NA	FALSE	TRUE	TRUE	TRUE	FALSE	FALSE	Mofela	dry	FALSE	NA	NA	NA	2023-09-14	12:07	1	sp4	3
82433	DCIM1549.JPG	20230916\Cam B2	2023-09-14 12:08:02	Gemsbok	5	NA	FALSE	TRUE	TRUE	TRUE	FALSE	FALSE	Mofela	dry	FALSE	NA	NA	NA	2023-09-14	12:08	2	sp4	2.5
82434	DCIM1549.JPG	20230916\Cam B2	2023-09-14 12:08:02	Gemsbok	5	NA	FALSE	TRUE	TRUE	TRUE	FALSE	FALSE	Mofela	dry	FALSE	NA	NA	NA	2023-09-14	12:08	2	sp5	2.5
82435	DCIM1549.JPG	20230916\Cam B2	2023-09-14 12:08:02	Blesbok	5	NA	FALSE	TRUE	TRUE	TRUE	FALSE	FALSE	Mofela	dry	FALSE	NA	NA	NA	2023-09-14	12:08	1	sp4	5
82436	DCIM1550.JPG	20230916\Cam B2	2023-09-14 12:09:02	Blesbok	1	NA	TRUE	FALSE	FALSE	FALSE	FALSE	FALSE	Mofela	dry	FALSE	NA	NA	NA	2023-09-14	12:09	1	sp4	1
82437	DCIM1552.JPG	20230916\Cam B2	2023-09-14 12:11:02	Gemsbok	1	NA	TRUE	FALSE	FALSE	FALSE	FALSE	FALSE	Mofela	dry	FALSE	NA	NA	NA	2023-09-14	12:11	1	sp4	1
82438	DCIM1552.JPG	20230916\Cam B2	2023-09-14 12:11:02	Red Hartebeest	4	NA	TRUE	TRUE	TRUE	TRUE	FALSE	FALSE	Mofela	dry	FALSE	NA	NA	NA	2023-09-14	12:11	1	sp3	4
82439	DCIM1553.JPG	20230916\Cam B2	2023-09-14 12:12:02	Gemsbok	2	NA	TRUE	FALSE	FALSE	FALSE	FALSE	FALSE	Mofela	dry	FALSE	NA	NA	NA	2023-09-14	12:12	1	sp4	2
82440	DCIM1553.JPG	20230916\Cam B2	2023-09-14 12:12:02	Red Hartebeest	5	NA	FALSE	TRUE	TRUE	TRUE	FALSE	FALSE	Mofela	dry	FALSE	NA	NA	NA	2023-09-14	12:12	1	sp3	5
82441	DCIM1554.JPG	20230916\Cam B2	2023-09-14 12:13:02	Red Hartebeest	6	NA	TRUE	TRUE	TRUE	TRUE	FALSE	FALSE	Mofela	dry	FALSE	NA	NA	NA	2023-09-14	12:13	2	sp3	3
82442	DCIM1554.JPG	20230916\Cam B2	2023-09-14 12:13:02	Red Hartebeest	6	NA	TRUE	TRUE	TRUE	TRUE	FALSE	FALSE	Mofela	dry	FALSE	NA	NA	NA	2023-09-14	12:13	2	sp4	3
82443	DCIM1554.JPG	20230916\Cam B2	2023-09-14 12:13:02	Gemsbok	1	NA	TRUE	FALSE	FALSE	FALSE	FALSE	FALSE	Mofela	dry	FALSE	NA	NA	NA	2023-09-14	12:13	1	sp4	1
82444	DCIM1555.JPG	20230916\Cam B2	2023-09-14 12:14:02	Red Hartebeest	6	NA	TRUE	TRUE	TRUE	TRUE	FALSE	FALSE	Mofela	dry	FALSE	NA	NA	NA	2023-09-14	12:14	1	sp3	6
82445	DCIM1555.JPG	20230916\Cam B2	2023-09-14 12:14:02	Gemsbok	1	NA	TRUE	FALSE	FALSE	FALSE	FALSE	FALSE	Mofela	dry	FALSE	NA	NA	NA	2023-09-14	12:14	1	sp4	1
82446	DCIM1556.JPG	20230916\Cam B2	2023-09-14 12:15:02	Gemsbok	1	NA	TRUE	FALSE	FALSE	FALSE	FALSE	FALSE	Mofela	dry	FALSE	NA	NA	NA	2023-09-14	12:15	1	sp4	1
82447	DCIM1556.JPG	20230916\Cam B2	2023-09-14 12:15:02	Red Hartebeest	2	NA	TRUE	FALSE	FALSE	FALSE	FALSE	FALSE	Mofela	dry	FALSE	NA	NA	NA	2023-09-14	12:15	1	sp3	2
82448	DCIM1557.JPG	20230916\Cam B2	2023-09-14 12:16:02	Red Hartebeest	3	NA	TRUE	TRUE	FALSE	FALSE	FALSE	FALSE	Mofela	dry	FALSE	NA	NA	NA	2023-09-14	12:16	2	sp2	1.5
82449	DCIM1557.JPG	20230916\Cam B2	2023-09-14 12:16:02	Red Hartebeest	3	NA	TRUE	TRUE	FALSE	FALSE	FALSE	FALSE	Mofela	dry	FALSE	NA	NA	NA	2023-09-14	12:16	2	sp3	1.5
82450	DCIM1557.JPG	20230916\Cam B2	2023-09-14 12:16:02	Zebra	1	NA	TRUE	TRUE	FALSE	FALSE	FALSE	FALSE	Mofela	dry	FALSE	NA	NA	NA	2023-09-14	12:16	1	sp3	1
82451	DCIM1557.JPG	20230916\Cam B2	2023-09-14 12:16:02	Warthog	2	NA	TRUE	FALSE	FALSE	FALSE	FALSE	FALSE	Mofela	dry	FALSE	NA	NA	NA	2023-09-14	12:16	1	sp3	2
82452	DCIM1558.JPG	20230916\Cam B2	2023-09-14 12:17:02	Warthog	1	NA	TRUE	FALSE	FALSE	FALSE	FALSE	FALSE	Mofela	dry	FALSE	NA	NA	NA	2023-09-14	12:17	1	sp6	1
82453	DCIM1558.JPG	20230916\Cam B2	2023-09-14 12:17:02	Red Hartebeest	2	NA	FALSE	TRUE	FALSE	FALSE	FALSE	FALSE	Mofela	dry	FALSE	NA	NA	NA	2023-09-14	12:17	3	sp3	0.666666666666667
82454	DCIM1558.JPG	20230916\Cam B2	2023-09-14 12:17:02	Red Hartebeest	2	NA	FALSE	TRUE	FALSE	FALSE	FALSE	FALSE	Mofela	dry	FALSE	NA	NA	NA	2023-09-14	12:17	3	sp4	0.666666666666667
82455	DCIM1558.JPG	20230916\Cam B2	2023-09-14 12:17:02	Red Hartebeest	2	NA	FALSE	TRUE	FALSE	FALSE	FALSE	FALSE	Mofela	dry	FALSE	NA	NA	NA	2023-09-14	12:17	3	sp6	0.666666666666667
82456	DCIM1558.JPG	20230916\Cam B2	2023-09-14 12:17:02	Zebra	1	NA	FALSE	FALSE	FALSE	TRUE	FALSE	FALSE	Mofela	dry	FALSE	NA	NA	NA	2023-09-14	12:17	1	sp4	1
82457	DCIM1558.JPG	20230916\Cam B2	2023-09-14 12:17:02	Gemsbok	1	NA	TRUE	FALSE	FALSE	FALSE	FALSE	FALSE	Mofela	dry	FALSE	NA	NA	NA	2023-09-14	12:17	1	sp4	1
82458	DCIM1559.JPG	20230916\Cam B2	2023-09-14 12:18:02	Gemsbok	1	NA	TRUE	FALSE	TRUE	FALSE	FALSE	FALSE	Mofela	dry	FALSE	NA	NA	NA	2023-09-14	12:18	1	sp4	1
82459	DCIM1559.JPG	20230916\Cam B2	2023-09-14 12:18:02	Red Hartebeest	2	NA	TRUE	FALSE	TRUE	FALSE	FALSE	FALSE	Mofela	dry	FALSE	NA	NA	NA	2023-09-14	12:18	1	sp3	2
82460	DCIM1560.JPG	20230916\Cam B2	2023-09-14 12:19:02	Red Hartebeest	1	NA	TRUE	FALSE	FALSE	FALSE	FALSE	FALSE	Mofela	dry	FALSE	NA	NA	NA	2023-09-14	12:19	1	sp2	1
82461	DCIM1560.JPG	20230916\Cam B2	2023-09-14 12:19:02	Gemsbok	2	NA	TRUE	FALSE	FALSE	TRUE	FALSE	FALSE	Mofela	dry	FALSE	NA	NA	NA	2023-09-14	12:19	1	sp4	2
82462	DCIM1561.JPG	20230916\Cam B2	2023-09-14 12:20:02	Warthog	1	NA	TRUE	FALSE	FALSE	FALSE	FALSE	FALSE	Mofela	dry	FALSE	NA	NA	NA	2023-09-14	12:20	1	sp5	1
82463	DCIM1562.JPG	20230916\Cam B2	2023-09-14 12:21:02	Zebra	4	NA	FALSE	TRUE	TRUE	TRUE	FALSE	FALSE	Mofela	dry	FALSE	NA	NA	NA	2023-09-14	12:21	1	sp5	4
82464	DCIM1563.JPG	20230916\Cam B2	2023-09-14 12:22:02	Zebra	5	NA	FALSE	TRUE	TRUE	TRUE	FALSE	FALSE	Mofela	dry	FALSE	NA	NA	NA	2023-09-14	12:22	1	sp5	5
82465	DCIM1563.JPG	20230916\Cam B2	2023-09-14 12:22:02	Gemsbok	2	NA	FALSE	TRUE	TRUE	TRUE	FALSE	FALSE	Mofela	dry	FALSE	NA	NA	NA	2023-09-14	12:22	2	sp4	1
82466	DCIM1563.JPG	20230916\Cam B2	2023-09-14 12:22:02	Gemsbok	2	NA	FALSE	TRUE	TRUE	TRUE	FALSE	FALSE	Mofela	dry	FALSE	NA	NA	NA	2023-09-14	12:22	2	sp5	1
82467	DCIM1563.JPG	20230916\Cam B2	2023-09-14 12:22:02	Red Hartebeest	2	NA	TRUE	TRUE	FALSE	FALSE	FALSE	FALSE	Mofela	dry	FALSE	NA	NA	NA	2023-09-14	12:22	1	sp3	2
82468	DCIM1564.JPG	20230916\Cam B2	2023-09-14 12:23:02	Zebra	2	NA	FALSE	FALSE	TRUE	TRUE	FALSE	FALSE	Mofela	dry	FALSE	NA	NA	NA	2023-09-14	12:23	1	sp5	2
82469	DCIM1564.JPG	20230916\Cam B2	2023-09-14 12:23:02	Gemsbok	2	NA	FALSE	TRUE	FALSE	TRUE	FALSE	FALSE	Mofela	dry	FALSE	NA	NA	NA	2023-09-14	12:23	2	sp4	1
82470	DCIM1564.JPG	20230916\Cam B2	2023-09-14 12:23:02	Gemsbok	2	NA	FALSE	TRUE	FALSE	TRUE	FALSE	FALSE	Mofela	dry	FALSE	NA	NA	NA	2023-09-14	12:23	2	sp5	1
82471	DCIM1564.JPG	20230916\Cam B2	2023-09-14 12:23:02	Red Hartebeest	2	NA	TRUE	TRUE	FALSE	FALSE	FALSE	FALSE	Mofela	dry	FALSE	NA	NA	NA	2023-09-14	12:23	1	sp3	2
82472	DCIM1569.JPG	20230916\Cam B2	2023-09-14 12:28:02	Gemsbok	1	NA	FALSE	FALSE	FALSE	TRUE	FALSE	FALSE	Mofela	dry	FALSE	NA	NA	NA	2023-09-14	12:28	1	sp4	1
82473	DCIM1573.JPG	20230916\Cam B2	2023-09-14 12:32:02	Gemsbok	1	NA	TRUE	FALSE	FALSE	FALSE	FALSE	FALSE	Mofela	dry	FALSE	NA	NA	NA	2023-09-14	12:32	1	sp3	1
82474	DCIM1574.JPG	20230916\Cam B2	2023-09-14 12:33:02	Gemsbok	1	NA	FALSE	TRUE	FALSE	FALSE	FALSE	FALSE	Mofela	dry	FALSE	NA	NA	NA	2023-09-14	12:33	1	sp3	1
82475	DCIM1578.JPG	20230916\Cam B2	2023-09-14 12:37:02	Warthog	1	NA	TRUE	FALSE	FALSE	FALSE	FALSE	FALSE	Mofela	dry	FALSE	NA	NA	NA	2023-09-14	12:37	1	sp2	1
82476	DCIM1579.JPG	20230916\Cam B2	2023-09-14 12:38:02	Warthog	1	NA	FALSE	TRUE	FALSE	FALSE	FALSE	FALSE	Mofela	dry	FALSE	NA	NA	NA	2023-09-14	12:38	1	sp2	1
82477	DCIM1580.JPG	20230916\Cam B2	2023-09-14 12:39:02	Warthog	1	NA	TRUE	FALSE	FALSE	FALSE	FALSE	FALSE	Mofela	dry	FALSE	NA	NA	NA	2023-09-14	12:39	1	sp2	1
82478	DCIM1581.JPG	20230916\Cam B2	2023-09-14 12:40:02	Kudu	2	NA	FALSE	FALSE	FALSE	TRUE	FALSE	FALSE	Mofela	dry	FALSE	NA	NA	NA	2023-09-14	12:40	1	sp3	2
82479	DCIM1582.JPG	20230916\Cam B2	2023-09-14 12:41:02	Kudu	2	NA	FALSE	FALSE	FALSE	TRUE	FALSE	FALSE	Mofela	dry	FALSE	NA	NA	NA	2023-09-14	12:41	1	sp3	2
82480	DCIM1583.JPG	20230916\Cam B2	2023-09-14 12:42:02	Kudu	3	NA	TRUE	FALSE	TRUE	TRUE	FALSE	FALSE	Mofela	dry	FALSE	NA	NA	NA	2023-09-14	12:42	1	sp3	3
82481	DCIM1583.JPG	20230916\Cam B2	2023-09-14 12:42:02	Gemsbok	1	NA	FALSE	FALSE	TRUE	FALSE	FALSE	FALSE	Mofela	dry	FALSE	NA	NA	NA	2023-09-14	12:42	1	sp4	1
82482	DCIM1584.JPG	20230916\Cam B2	2023-09-14 12:43:02	Gemsbok	1	NA	FALSE	FALSE	FALSE	TRUE	FALSE	FALSE	Mofela	dry	FALSE	NA	NA	NA	2023-09-14	12:43	1	sp4	1
82483	DCIM1594.JPG	20230916\Cam B2	2023-09-14 12:53:01	Black-backed Jackal	1	NA	FALSE	TRUE	FALSE	FALSE	FALSE	FALSE	Mofela	dry	FALSE	NA	NA	NA	2023-09-14	12:53	1	sp3	1
82484	DCIM1595.JPG	20230916\Cam B2	2023-09-14 12:54:01	Black-backed Jackal	1	NA	TRUE	FALSE	FALSE	FALSE	FALSE	FALSE	Mofela	dry	FALSE	NA	NA	NA	2023-09-14	12:54	1	sp3	1
82485	DCIM1596.JPG	20230916\Cam B2	2023-09-14 12:55:01	Black-backed Jackal	1	NA	TRUE	FALSE	FALSE	FALSE	FALSE	FALSE	Mofela	dry	FALSE	NA	NA	NA	2023-09-14	12:55	1	sp4	1
82486	DCIM1596.JPG	20230916\Cam B2	2023-09-14 12:55:01	Warthog	2	NA	FALSE	TRUE	FALSE	FALSE	FALSE	FALSE	Mofela	dry	FALSE	NA	NA	NA	2023-09-14	12:55	1	sp2	2
82487	DCIM1597.JPG	20230916\Cam B2	2023-09-14 12:56:01	Warthog	2	NA	TRUE	TRUE	FALSE	FALSE	FALSE	FALSE	Mofela	dry	FALSE	NA	NA	NA	2023-09-14	12:56	1	sp2	2
82488	DCIM1598.JPG	20230916\Cam B2	2023-09-14 12:57:01	Warthog	2	NA	TRUE	FALSE	FALSE	FALSE	FALSE	FALSE	Mofela	dry	FALSE	NA	NA	NA	2023-09-14	12:57	2	sp2	1
82489	DCIM1598.JPG	20230916\Cam B2	2023-09-14 12:57:01	Warthog	2	NA	TRUE	FALSE	FALSE	FALSE	FALSE	FALSE	Mofela	dry	FALSE	NA	NA	NA	2023-09-14	12:57	2	sp3	1
82490	DCIM1599.JPG	20230916\Cam B2	2023-09-14 12:58:01	Warthog	1	NA	TRUE	FALSE	FALSE	FALSE	FALSE	FALSE	Mofela	dry	FALSE	NA	NA	NA	2023-09-14	12:58	1	sp3	1
82491	DCIM1600.JPG	20230916\Cam B2	2023-09-14 12:59:01	Warthog	1	NA	TRUE	FALSE	FALSE	FALSE	FALSE	FALSE	Mofela	dry	FALSE	NA	NA	NA	2023-09-14	12:59	1	sp3	1
82492	DCIM1601.JPG	20230916\Cam B2	2023-09-14 13:00:01	Red Hartebeest	2	NA	TRUE	TRUE	FALSE	FALSE	FALSE	FALSE	Mofela	dry	FALSE	NA	NA	NA	2023-09-14	13:00	1	sp3	2
82493	DCIM1602.JPG	20230916\Cam B2	2023-09-14 13:01:01	Red Hartebeest	2	NA	TRUE	TRUE	FALSE	FALSE	FALSE	FALSE	Mofela	dry	FALSE	NA	NA	NA	2023-09-14	13:01	1	sp3	2
82494	DCIM1603.JPG	20230916\Cam B2	2023-09-14 13:02:01	Red Hartebeest	1	NA	FALSE	TRUE	FALSE	FALSE	FALSE	FALSE	Mofela	dry	FALSE	NA	NA	NA	2023-09-14	13:02	1	sp3	1
82495	DCIM1605.JPG	20230916\Cam B2	2023-09-14 13:04:01	Red Hartebeest	1	NA	TRUE	FALSE	FALSE	FALSE	FALSE	FALSE	Mofela	dry	FALSE	NA	NA	NA	2023-09-14	13:04	1	sp3	1
82496	DCIM1606.JPG	20230916\Cam B2	2023-09-14 13:05:01	Red Hartebeest	1	NA	FALSE	TRUE	FALSE	FALSE	FALSE	FALSE	Mofela	dry	FALSE	NA	NA	NA	2023-09-14	13:05	1	sp3	1
82497	DCIM1631.JPG	20230916\Cam B2	2023-09-14 13:30:01	Gemsbok	1	NA	TRUE	FALSE	FALSE	FALSE	FALSE	FALSE	Mofela	dry	FALSE	NA	NA	NA	2023-09-14	13:30	1	sp7	1
82498	DCIM1632.JPG	20230916\Cam B2	2023-09-14 13:31:01	Gemsbok	1	NA	FALSE	TRUE	FALSE	FALSE	FALSE	FALSE	Mofela	dry	FALSE	NA	NA	NA	2023-09-14	13:31	1	sp7	1
82499	DCIM1633.JPG	20230916\Cam B2	2023-09-14 13:32:01	Gemsbok	1	NA	TRUE	FALSE	FALSE	FALSE	FALSE	FALSE	Mofela	dry	FALSE	NA	NA	NA	2023-09-14	13:32	1	sp7	1
82500	DCIM1634.JPG	20230916\Cam B2	2023-09-14 13:33:01	Gemsbok	1	NA	TRUE	FALSE	FALSE	FALSE	FALSE	FALSE	Mofela	dry	FALSE	NA	NA	NA	2023-09-14	13:33	1	sp7	1
82501	DCIM1638.JPG	20230916\Cam B2	2023-09-14 13:37:01	Warthog	1	NA	TRUE	FALSE	FALSE	FALSE	FALSE	FALSE	Mofela	dry	TRUE	NA	NA	NA	2023-09-14	13:37	1	sp4	1
82502	DCIM1642.JPG	20230916\Cam B2	2023-09-14 13:41:01	Gemsbok	1	NA	FALSE	TRUE	FALSE	FALSE	FALSE	FALSE	Mofela	dry	FALSE	NA	NA	NA	2023-09-14	13:41	1	sp4	1
82503	DCIM1643.JPG	20230916\Cam B2	2023-09-14 13:42:01	Gemsbok	1	NA	FALSE	TRUE	FALSE	FALSE	FALSE	FALSE	Mofela	dry	FALSE	NA	NA	NA	2023-09-14	13:42	1	sp4	1
82504	DCIM1645.JPG	20230916\Cam B2	2023-09-14 13:44:01	Gemsbok	2	NA	TRUE	TRUE	FALSE	FALSE	FALSE	FALSE	Mofela	dry	FALSE	NA	NA	NA	2023-09-14	13:44	2	sp4	1
82505	DCIM1645.JPG	20230916\Cam B2	2023-09-14 13:44:01	Gemsbok	2	NA	TRUE	TRUE	FALSE	FALSE	FALSE	FALSE	Mofela	dry	FALSE	NA	NA	NA	2023-09-14	13:44	2	sp5	1
82506	DCIM1646.JPG	20230916\Cam B2	2023-09-14 13:45:01	Gemsbok	1	NA	TRUE	FALSE	FALSE	FALSE	FALSE	FALSE	Mofela	dry	FALSE	NA	NA	NA	2023-09-14	13:45	1	sp4	1
82507	DCIM1662.JPG	20230916\Cam B2	2023-09-14 14:01:01	Kudu	1	NA	FALSE	TRUE	FALSE	FALSE	FALSE	FALSE	Mofela	dry	FALSE	NA	NA	NA	2023-09-14	14:01	1	sp5	1
82508	DCIM1663.JPG	20230916\Cam B2	2023-09-14 14:02:01	Kudu	1	NA	FALSE	TRUE	FALSE	FALSE	FALSE	FALSE	Mofela	dry	FALSE	NA	NA	NA	2023-09-14	14:02	1	sp5	1
82509	DCIM1666.JPG	20230916\Cam B2	2023-09-14 14:05:01	Impala	1	NA	FALSE	TRUE	FALSE	FALSE	FALSE	FALSE	Mofela	dry	FALSE	NA	NA	NA	2023-09-14	14:05	1	sp5	1
82510	DCIM1667.JPG	20230916\Cam B2	2023-09-14 14:06:01	Impala	1	NA	FALSE	TRUE	FALSE	FALSE	FALSE	FALSE	Mofela	dry	FALSE	NA	NA	NA	2023-09-14	14:06	1	sp5	1
82511	DCIM1672.JPG	20230916\Cam B2	2023-09-14 14:11:01	Kudu	3	NA	TRUE	TRUE	FALSE	FALSE	FALSE	FALSE	Mofela	dry	FALSE	NA	NA	NA	2023-09-14	14:11	1	sp7	3
82512	DCIM1673.JPG	20230916\Cam B2	2023-09-14 14:12:01	Kudu	3	NA	TRUE	TRUE	FALSE	FALSE	FALSE	FALSE	Mofela	dry	FALSE	NA	NA	NA	2023-09-14	14:12	2	sp7	1.5
82513	DCIM1673.JPG	20230916\Cam B2	2023-09-14 14:12:01	Kudu	3	NA	TRUE	TRUE	FALSE	FALSE	FALSE	FALSE	Mofela	dry	FALSE	NA	NA	NA	2023-09-14	14:12	2	sp8	1.5
82514	DCIM1674.JPG	20230916\Cam B2	2023-09-14 14:13:01	Kudu	2	NA	TRUE	FALSE	FALSE	FALSE	FALSE	FALSE	Mofela	dry	FALSE	NA	NA	NA	2023-09-14	14:13	2	sp7	1
82515	DCIM1674.JPG	20230916\Cam B2	2023-09-14 14:13:01	Kudu	2	NA	TRUE	FALSE	FALSE	FALSE	FALSE	FALSE	Mofela	dry	FALSE	NA	NA	NA	2023-09-14	14:13	2	sp8	1
82516	DCIM1680.JPG	20230916\Cam B2	2023-09-14 14:19:01	Black-backed Jackal	1	NA	TRUE	FALSE	FALSE	FALSE	FALSE	FALSE	Mofela	dry	FALSE	NA	NA	NA	2023-09-14	14:19	1	sp3	1
82517	DCIM1681.JPG	20230916\Cam B2	2023-09-14 14:20:01	Warthog	1	NA	TRUE	FALSE	FALSE	FALSE	FALSE	FALSE	Mofela	dry	FALSE	NA	NA	NA	2023-09-14	14:20	1	sp6	1
82518	DCIM1682.JPG	20230916\Cam B2	2023-09-14 14:21:01	Warthog	1	NA	TRUE	FALSE	FALSE	FALSE	FALSE	FALSE	Mofela	dry	FALSE	NA	NA	NA	2023-09-14	14:21	1	sp6	1
82519	DCIM1682.JPG	20230916\Cam B2	2023-09-14 14:21:01	Gemsbok	1	NA	FALSE	FALSE	FALSE	TRUE	FALSE	FALSE	Mofela	dry	FALSE	NA	NA	NA	2023-09-14	14:21	1	sp4	1
82520	DCIM1683.JPG	20230916\Cam B2	2023-09-14 14:22:01	Warthog	4	NA	TRUE	TRUE	FALSE	FALSE	FALSE	FALSE	Mofela	dry	FALSE	NA	NA	NA	2023-09-14	14:22	2	sp6	2
82521	DCIM1683.JPG	20230916\Cam B2	2023-09-14 14:22:01	Warthog	4	NA	TRUE	TRUE	FALSE	FALSE	FALSE	FALSE	Mofela	dry	FALSE	NA	NA	NA	2023-09-14	14:22	2	sp7	2
82522	DCIM1684.JPG	20230916\Cam B2	2023-09-14 14:23:01	Warthog	2	NA	TRUE	TRUE	FALSE	FALSE	FALSE	FALSE	Mofela	dry	FALSE	NA	NA	NA	2023-09-14	14:23	2	sp6	1
82523	DCIM1684.JPG	20230916\Cam B2	2023-09-14 14:23:01	Warthog	2	NA	TRUE	TRUE	FALSE	FALSE	FALSE	FALSE	Mofela	dry	FALSE	NA	NA	NA	2023-09-14	14:23	2	sp7	1
82524	DCIM1684.JPG	20230916\Cam B2	2023-09-14 14:23:01	Waterbuck	1	NA	TRUE	FALSE	FALSE	FALSE	FALSE	FALSE	Mofela	dry	FALSE	NA	NA	NA	2023-09-14	14:23	1	sp7	1
82525	DCIM1685.JPG	20230916\Cam B2	2023-09-14 14:24:01	Waterbuck	1	NA	FALSE	TRUE	FALSE	FALSE	FALSE	FALSE	Mofela	dry	FALSE	NA	NA	NA	2023-09-14	14:24	1	sp7	1
82526	DCIM1685.JPG	20230916\Cam B2	2023-09-14 14:24:01	Warthog	3	NA	TRUE	TRUE	FALSE	FALSE	FALSE	FALSE	Mofela	dry	FALSE	NA	NA	NA	2023-09-14	14:24	2	sp4	1.5
82527	DCIM1685.JPG	20230916\Cam B2	2023-09-14 14:24:01	Warthog	3	NA	TRUE	TRUE	FALSE	FALSE	FALSE	FALSE	Mofela	dry	FALSE	NA	NA	NA	2023-09-14	14:24	2	sp7	1.5
82528	DCIM1686.JPG	20230916\Cam B2	2023-09-14 14:25:01	Waterbuck	1	NA	FALSE	TRUE	FALSE	FALSE	FALSE	FALSE	Mofela	dry	FALSE	NA	NA	NA	2023-09-14	14:25	1	sp7	1
82529	DCIM1686.JPG	20230916\Cam B2	2023-09-14 14:25:01	Warthog	3	NA	TRUE	FALSE	FALSE	FALSE	FALSE	FALSE	Mofela	dry	FALSE	NA	NA	NA	2023-09-14	14:25	2	sp4	1.5
82530	DCIM1686.JPG	20230916\Cam B2	2023-09-14 14:25:01	Warthog	3	NA	TRUE	FALSE	FALSE	FALSE	FALSE	FALSE	Mofela	dry	FALSE	NA	NA	NA	2023-09-14	14:25	2	sp6	1.5
82531	DCIM1687.JPG	20230916\Cam B2	2023-09-14 14:26:01	Warthog	2	NA	TRUE	TRUE	FALSE	FALSE	FALSE	FALSE	Mofela	dry	FALSE	NA	NA	NA	2023-09-14	14:26	2	sp4	1
82532	DCIM1687.JPG	20230916\Cam B2	2023-09-14 14:26:01	Warthog	2	NA	TRUE	TRUE	FALSE	FALSE	FALSE	FALSE	Mofela	dry	FALSE	NA	NA	NA	2023-09-14	14:26	2	sp6	1
82533	DCIM1687.JPG	20230916\Cam B2	2023-09-14 14:26:01	Waterbuck	1	NA	TRUE	FALSE	FALSE	FALSE	FALSE	FALSE	Mofela	dry	FALSE	NA	NA	NA	2023-09-14	14:26	1	sp7	1
82534	DCIM1688.JPG	20230916\Cam B2	2023-09-14 14:27:01	Warthog	1	NA	TRUE	FALSE	FALSE	FALSE	FALSE	FALSE	Mofela	dry	FALSE	NA	NA	NA	2023-09-14	14:27	1	sp6	1
82535	DCIM1688.JPG	20230916\Cam B2	2023-09-14 14:27:01	Waterbuck	1	NA	TRUE	FALSE	FALSE	FALSE	FALSE	FALSE	Mofela	dry	FALSE	NA	NA	NA	2023-09-14	14:27	1	sp7	1
82536	DCIM1689.JPG	20230916\Cam B2	2023-09-14 14:28:01	Waterbuck	1	NA	TRUE	FALSE	FALSE	FALSE	FALSE	FALSE	Mofela	dry	FALSE	NA	NA	NA	2023-09-14	14:28	1	sp6	1
82537	DCIM1689.JPG	20230916\Cam B2	2023-09-14 14:28:01	Warthog	1	NA	FALSE	TRUE	FALSE	FALSE	FALSE	FALSE	Mofela	dry	FALSE	NA	NA	NA	2023-09-14	14:28	1	sp6	1
82538	DCIM1690.JPG	20230916\Cam B2	2023-09-14 14:29:01	Warthog	3	NA	FALSE	TRUE	FALSE	FALSE	FALSE	FALSE	Mofela	dry	FALSE	NA	NA	NA	2023-09-14	14:29	1	sp6	3
82539	DCIM1691.JPG	20230916\Cam B2	2023-09-14 14:30:01	Warthog	4	NA	TRUE	FALSE	FALSE	FALSE	FALSE	FALSE	Mofela	dry	FALSE	NA	NA	NA	2023-09-14	14:30	1	sp6	4
82540	DCIM1692.JPG	20230916\Cam B2	2023-09-14 14:31:01	Warthog	4	NA	TRUE	FALSE	FALSE	FALSE	FALSE	FALSE	Mofela	dry	FALSE	NA	NA	NA	2023-09-14	14:31	1	sp6	4
82541	DCIM1709.JPG	20230916\Cam B2	2023-09-14 14:48:01	Waterbuck	1	NA	TRUE	FALSE	FALSE	FALSE	FALSE	FALSE	Mofela	dry	FALSE	NA	NA	NA	2023-09-14	14:48	1	sp2	1
82542	DCIM1710.JPG	20230916\Cam B2	2023-09-14 14:49:01	Waterbuck	1	NA	FALSE	TRUE	FALSE	FALSE	FALSE	FALSE	Mofela	dry	FALSE	NA	NA	NA	2023-09-14	14:49	1	sp2	1
82543	DCIM1711.JPG	20230916\Cam B2	2023-09-14 14:50:01	Waterbuck	1	NA	FALSE	TRUE	FALSE	FALSE	FALSE	FALSE	Mofela	dry	FALSE	NA	NA	NA	2023-09-14	14:50	1	sp2	1
82544	DCIM1712.JPG	20230916\Cam B2	2023-09-14 14:51:01	Waterbuck	1	NA	TRUE	FALSE	FALSE	FALSE	FALSE	FALSE	Mofela	dry	FALSE	NA	NA	NA	2023-09-14	14:51	1	sp2	1
82545	DCIM1713.JPG	20230916\Cam B2	2023-09-14 14:52:01	Waterbuck	1	NA	TRUE	FALSE	FALSE	FALSE	FALSE	FALSE	Mofela	dry	FALSE	NA	NA	NA	2023-09-14	14:52	1	sp2	1
82546	DCIM1714.JPG	20230916\Cam B2	2023-09-14 14:53:01	Waterbuck	1	NA	TRUE	FALSE	FALSE	FALSE	FALSE	FALSE	Mofela	dry	FALSE	NA	NA	NA	2023-09-14	14:53	1	sp2	1
82547	DCIM1716.JPG	20230916\Cam B2	2023-09-14 14:55:01	Warthog	1	NA	FALSE	TRUE	FALSE	FALSE	FALSE	FALSE	Mofela	dry	FALSE	NA	NA	NA	2023-09-14	14:55	1	sp3	1
82548	DCIM1717.JPG	20230916\Cam B2	2023-09-14 14:56:01	Warthog	2	NA	FALSE	TRUE	FALSE	FALSE	FALSE	FALSE	Mofela	dry	FALSE	NA	NA	NA	2023-09-14	14:56	1	sp3	2
82549	DCIM1719.JPG	20230916\Cam B2	2023-09-14 14:58:01	Warthog	1	NA	FALSE	TRUE	FALSE	FALSE	FALSE	FALSE	Mofela	dry	FALSE	NA	NA	NA	2023-09-14	14:58	1	sp5	1
82550	DCIM1720.JPG	20230916\Cam B2	2023-09-14 14:59:01	Warthog	2	NA	TRUE	TRUE	FALSE	FALSE	FALSE	FALSE	Mofela	dry	FALSE	NA	NA	NA	2023-09-14	14:59	1	sp5	2
82551	DCIM1729.JPG	20230916\Cam B2	2023-09-14 15:08:01	Warthog	1	NA	FALSE	TRUE	FALSE	FALSE	FALSE	FALSE	Mofela	dry	FALSE	NA	NA	NA	2023-09-14	15:08	1	sp4	1
82552	DCIM1737.JPG	20230916\Cam B2	2023-09-14 15:16:01	Warthog	2	NA	FALSE	TRUE	FALSE	FALSE	FALSE	FALSE	Mofela	dry	FALSE	NA	NA	NA	2023-09-14	15:16	1	sp6	2
82553	DCIM1738.JPG	20230916\Cam B2	2023-09-14 15:17:01	Warthog	2	NA	FALSE	TRUE	FALSE	FALSE	FALSE	FALSE	Mofela	dry	FALSE	NA	NA	NA	2023-09-14	15:17	1	sp6	2
82554	DCIM1739.JPG	20230916\Cam B2	2023-09-14 15:18:01	Warthog	2	NA	TRUE	TRUE	FALSE	FALSE	FALSE	FALSE	Mofela	dry	FALSE	NA	NA	NA	2023-09-14	15:18	1	sp6	2
82555	DCIM1740.JPG	20230916\Cam B2	2023-09-14 15:19:01	Warthog	2	NA	TRUE	TRUE	FALSE	FALSE	FALSE	FALSE	Mofela	dry	FALSE	NA	NA	NA	2023-09-14	15:19	1	sp6	2
82556	DCIM1741.JPG	20230916\Cam B2	2023-09-14 15:20:01	Warthog	1	NA	TRUE	FALSE	FALSE	FALSE	FALSE	FALSE	Mofela	dry	FALSE	NA	NA	NA	2023-09-14	15:20	1	sp5	1
82557	DCIM1751.JPG	20230916\Cam B2	2023-09-14 15:30:01	Warthog	1	NA	TRUE	FALSE	FALSE	FALSE	FALSE	FALSE	Mofela	dry	FALSE	NA	NA	NA	2023-09-14	15:30	1	sp2	1
82558	DCIM1751.JPG	20230916\Cam B2	2023-09-14 15:30:01	Vervet Monkey	2	NA	TRUE	FALSE	FALSE	FALSE	FALSE	FALSE	Mofela	dry	FALSE	NA	NA	NA	2023-09-14	15:30	1	sp4	2
82559	DCIM1786.JPG	20230916\Cam B2	2023-09-14 16:05:01	Gemsbok	1	NA	FALSE	TRUE	FALSE	FALSE	FALSE	FALSE	Mofela	dry	FALSE	NA	NA	NA	2023-09-14	16:05	1	sp3	1
82560	DCIM1787.JPG	20230916\Cam B2	2023-09-14 16:06:01	Gemsbok	1	NA	FALSE	TRUE	FALSE	FALSE	FALSE	FALSE	Mofela	dry	FALSE	NA	NA	NA	2023-09-14	16:06	1	sp3	1
82561	DCIM1799.JPG	20230916\Cam B2	2023-09-14 16:18:02	Rhino	2	NA	TRUE	FALSE	FALSE	FALSE	FALSE	FALSE	Mofela	dry	FALSE	NA	NA	NA	2023-09-14	16:18	1	sp6	2
82562	DCIM1800.JPG	20230916\Cam B2	2023-09-14 16:19:02	Rhino	2	NA	TRUE	TRUE	FALSE	FALSE	FALSE	FALSE	Mofela	dry	FALSE	NA	NA	NA	2023-09-14	16:19	2	sp6	1
82563	DCIM1800.JPG	20230916\Cam B2	2023-09-14 16:19:02	Rhino	2	NA	TRUE	TRUE	FALSE	FALSE	FALSE	FALSE	Mofela	dry	FALSE	NA	NA	NA	2023-09-14	16:19	2	sp7	1
82564	DCIM1801.JPG	20230916\Cam B2	2023-09-14 16:20:02	Rhino	2	NA	TRUE	TRUE	FALSE	FALSE	FALSE	FALSE	Mofela	dry	FALSE	NA	NA	NA	2023-09-14	16:20	2	sp6	1
82565	DCIM1801.JPG	20230916\Cam B2	2023-09-14 16:20:02	Rhino	2	NA	TRUE	TRUE	FALSE	FALSE	FALSE	FALSE	Mofela	dry	FALSE	NA	NA	NA	2023-09-14	16:20	2	sp7	1
82566	DCIM1802.JPG	20230916\Cam B2	2023-09-14 16:21:02	Rhino	2	NA	TRUE	TRUE	FALSE	FALSE	FALSE	FALSE	Mofela	dry	FALSE	NA	NA	NA	2023-09-14	16:21	1	sp6	2
82567	DCIM1803.JPG	20230916\Cam B2	2023-09-14 16:22:02	Rhino	2	NA	TRUE	TRUE	FALSE	FALSE	FALSE	FALSE	Mofela	dry	FALSE	NA	NA	NA	2023-09-14	16:22	1	sp6	2
82568	DCIM1803.JPG	20230916\Cam B2	2023-09-14 16:22:02	Warthog	1	NA	FALSE	FALSE	TRUE	FALSE	FALSE	FALSE	Mofela	dry	FALSE	NA	NA	NA	2023-09-14	16:22	1	sp5	1
82569	DCIM1804.JPG	20230916\Cam B2	2023-09-14 16:23:02	Rhino	2	NA	TRUE	FALSE	FALSE	FALSE	FALSE	FALSE	Mofela	dry	FALSE	NA	NA	NA	2023-09-14	16:23	1	sp6	2
82570	DCIM1805.JPG	20230916\Cam B2	2023-09-14 16:24:02	Rhino	2	NA	TRUE	FALSE	FALSE	FALSE	FALSE	FALSE	Mofela	dry	FALSE	NA	NA	NA	2023-09-14	16:24	1	sp6	2
82571	DCIM1806.JPG	20230916\Cam B2	2023-09-14 16:25:02	Rhino	2	NA	TRUE	FALSE	FALSE	FALSE	FALSE	FALSE	Mofela	dry	FALSE	NA	NA	NA	2023-09-14	16:25	1	sp6	2
82572	DCIM1807.JPG	20230916\Cam B2	2023-09-14 16:26:02	Rhino	2	NA	FALSE	TRUE	FALSE	FALSE	FALSE	FALSE	Mofela	dry	FALSE	NA	NA	NA	2023-09-14	16:26	1	sp6	2
82573	DCIM1808.JPG	20230916\Cam B2	2023-09-14 16:27:02	Rhino	2	NA	FALSE	TRUE	FALSE	FALSE	FALSE	FALSE	Mofela	dry	FALSE	NA	NA	NA	2023-09-14	16:27	1	sp6	2
82574	DCIM1809.JPG	20230916\Cam B2	2023-09-14 16:28:02	Rhino	2	NA	FALSE	TRUE	FALSE	FALSE	FALSE	FALSE	Mofela	dry	FALSE	NA	NA	NA	2023-09-14	16:28	1	sp6	2
82575	DCIM1810.JPG	20230916\Cam B2	2023-09-14 16:29:02	Rhino	2	NA	TRUE	FALSE	FALSE	FALSE	FALSE	FALSE	Mofela	dry	FALSE	NA	NA	NA	2023-09-14	16:29	1	sp5	2
82576	DCIM1811.JPG	20230916\Cam B2	2023-09-14 16:30:02	Rhino	2	NA	TRUE	FALSE	FALSE	FALSE	FALSE	FALSE	Mofela	dry	FALSE	NA	NA	NA	2023-09-14	16:30	1	sp5	2
82577	DCIM1812.JPG	20230916\Cam B2	2023-09-14 16:31:02	Kudu	1	NA	FALSE	FALSE	FALSE	TRUE	FALSE	FALSE	Mofela	dry	FALSE	NA	NA	NA	2023-09-14	16:31	1	sp3	1
82578	DCIM1813.JPG	20230916\Cam B2	2023-09-14 16:32:02	Kudu	2	NA	TRUE	FALSE	FALSE	TRUE	FALSE	FALSE	Mofela	dry	FALSE	NA	NA	NA	2023-09-14	16:32	1	sp3	2
82579	DCIM1814.JPG	20230916\Cam B2	2023-09-14 16:33:02	Kudu	2	NA	FALSE	FALSE	TRUE	FALSE	FALSE	FALSE	Mofela	dry	FALSE	NA	NA	NA	2023-09-14	16:33	1	sp3	2
82580	DCIM1815.JPG	20230916\Cam B2	2023-09-14 16:34:02	Kudu	2	NA	TRUE	FALSE	FALSE	TRUE	FALSE	FALSE	Mofela	dry	FALSE	NA	NA	NA	2023-09-14	16:34	1	sp3	2
82581	DCIM1816.JPG	20230916\Cam B2	2023-09-14 16:35:02	Kudu	2	NA	TRUE	FALSE	TRUE	FALSE	FALSE	FALSE	Mofela	dry	FALSE	NA	NA	NA	2023-09-14	16:35	1	sp3	2
82582	DCIM1817.JPG	20230916\Cam B2	2023-09-14 16:36:02	Kudu	1	NA	FALSE	TRUE	FALSE	FALSE	FALSE	FALSE	Mofela	dry	FALSE	NA	NA	NA	2023-09-14	16:36	1	sp3	1
82583	DCIM1818.JPG	20230916\Cam B2	2023-09-14 16:37:02	Kudu	1	NA	TRUE	FALSE	FALSE	FALSE	FALSE	FALSE	Mofela	dry	FALSE	NA	NA	NA	2023-09-14	16:37	1	sp3	1
82584	DCIM1819.JPG	20230916\Cam B2	2023-09-14 16:38:02	Kudu	1	NA	TRUE	FALSE	FALSE	FALSE	FALSE	FALSE	Mofela	dry	FALSE	NA	NA	NA	2023-09-14	16:38	1	sp3	1
82585	DCIM1820.JPG	20230916\Cam B2	2023-09-14 16:39:02	Kudu	1	NA	TRUE	FALSE	FALSE	FALSE	TRUE	FALSE	Mofela	dry	FALSE	NA	NA	NA	2023-09-14	16:39	1	sp3	1
82586	DCIM1821.JPG	20230916\Cam B2	2023-09-14 16:40:02	Kudu	1	NA	TRUE	FALSE	FALSE	FALSE	FALSE	FALSE	Mofela	dry	FALSE	NA	NA	NA	2023-09-14	16:40	1	sp3	1
82587	DCIM1821.JPG	20230916\Cam B2	2023-09-14 16:40:02	Blesbok	2	NA	TRUE	FALSE	FALSE	FALSE	FALSE	FALSE	Mofela	dry	FALSE	NA	NA	NA	2023-09-14	16:40	1	sp3	2
82588	DCIM1822.JPG	20230916\Cam B2	2023-09-14 16:41:02	Blesbok	4	NA	TRUE	TRUE	TRUE	TRUE	FALSE	FALSE	Mofela	dry	FALSE	NA	NA	NA	2023-09-14	16:41	1	sp3	4
82589	DCIM1823.JPG	20230916\Cam B2	2023-09-14 16:42:02	Blesbok	3	NA	TRUE	FALSE	FALSE	FALSE	FALSE	FALSE	Mofela	dry	FALSE	NA	NA	NA	2023-09-14	16:42	1	sp4	3
82590	DCIM1824.JPG	20230916\Cam B2	2023-09-14 16:43:02	Blesbok	2	NA	TRUE	FALSE	FALSE	FALSE	FALSE	FALSE	Mofela	dry	FALSE	NA	NA	NA	2023-09-14	16:43	1	sp4	2
82591	DCIM1825.JPG	20230916\Cam B2	2023-09-14 16:44:02	Blesbok	1	NA	TRUE	FALSE	FALSE	FALSE	FALSE	FALSE	Mofela	dry	FALSE	NA	NA	NA	2023-09-14	16:44	1	sp4	1
82592	DCIM1826.JPG	20230916\Cam B2	2023-09-14 16:45:02	Blesbok	1	NA	TRUE	FALSE	FALSE	FALSE	FALSE	FALSE	Mofela	dry	FALSE	NA	NA	NA	2023-09-14	16:45	1	sp4	1
82593	DCIM1827.JPG	20230916\Cam B2	2023-09-14 16:46:02	Blesbok	1	NA	TRUE	FALSE	FALSE	FALSE	FALSE	FALSE	Mofela	dry	FALSE	NA	NA	NA	2023-09-14	16:46	1	sp4	1
82594	DCIM1828.JPG	20230916\Cam B2	2023-09-14 16:47:02	Blesbok	1	NA	TRUE	FALSE	FALSE	FALSE	FALSE	FALSE	Mofela	dry	FALSE	NA	NA	NA	2023-09-14	16:47	1	sp4	1
82595	DCIM1833.JPG	20230916\Cam B2	2023-09-14 16:52:02	Rhino	2	NA	TRUE	TRUE	FALSE	FALSE	FALSE	FALSE	Mofela	dry	FALSE	NA	NA	NA	2023-09-14	16:52	1	sp4	2
82596	DCIM1834.JPG	20230916\Cam B2	2023-09-14 16:53:02	Rhino	4	NA	TRUE	TRUE	FALSE	FALSE	FALSE	FALSE	Mofela	dry	FALSE	NA	NA	NA	2023-09-14	16:53	2	sp3	2
82597	DCIM1834.JPG	20230916\Cam B2	2023-09-14 16:53:02	Rhino	4	NA	TRUE	TRUE	FALSE	FALSE	FALSE	FALSE	Mofela	dry	FALSE	NA	NA	NA	2023-09-14	16:53	2	sp4	2
82598	DCIM1835.JPG	20230916\Cam B2	2023-09-14 16:54:02	Rhino	4	NA	TRUE	TRUE	FALSE	FALSE	FALSE	FALSE	Mofela	dry	FALSE	NA	NA	NA	2023-09-14	16:54	2	sp3	2
82599	DCIM1835.JPG	20230916\Cam B2	2023-09-14 16:54:02	Rhino	4	NA	TRUE	TRUE	FALSE	FALSE	FALSE	FALSE	Mofela	dry	FALSE	NA	NA	NA	2023-09-14	16:54	2	sp4	2
82600	DCIM1836.JPG	20230916\Cam B2	2023-09-14 16:55:02	Rhino	3	NA	TRUE	TRUE	FALSE	FALSE	FALSE	FALSE	Mofela	dry	FALSE	NA	NA	NA	2023-09-14	16:55	2	sp3	1.5
82601	DCIM1836.JPG	20230916\Cam B2	2023-09-14 16:55:02	Rhino	3	NA	TRUE	TRUE	FALSE	FALSE	FALSE	FALSE	Mofela	dry	FALSE	NA	NA	NA	2023-09-14	16:55	2	sp4	1.5
82602	DCIM1837.JPG	20230916\Cam B2	2023-09-14 16:56:02	Rhino	3	NA	TRUE	TRUE	FALSE	FALSE	FALSE	FALSE	Mofela	dry	FALSE	NA	NA	NA	2023-09-14	16:56	2	sp3	1.5
82603	DCIM1837.JPG	20230916\Cam B2	2023-09-14 16:56:02	Rhino	3	NA	TRUE	TRUE	FALSE	FALSE	FALSE	FALSE	Mofela	dry	FALSE	NA	NA	NA	2023-09-14	16:56	2	sp4	1.5
82604	DCIM1838.JPG	20230916\Cam B2	2023-09-14 16:57:02	Rhino	3	NA	TRUE	TRUE	FALSE	FALSE	FALSE	FALSE	Mofela	dry	FALSE	NA	NA	NA	2023-09-14	16:57	2	sp3	1.5
82605	DCIM1838.JPG	20230916\Cam B2	2023-09-14 16:57:02	Rhino	3	NA	TRUE	TRUE	FALSE	FALSE	FALSE	FALSE	Mofela	dry	FALSE	NA	NA	NA	2023-09-14	16:57	2	sp4	1.5
82606	DCIM1839.JPG	20230916\Cam B2	2023-09-14 16:58:02	Rhino	3	NA	TRUE	TRUE	FALSE	FALSE	FALSE	FALSE	Mofela	dry	FALSE	NA	NA	NA	2023-09-14	16:58	2	sp3	1.5
82607	DCIM1839.JPG	20230916\Cam B2	2023-09-14 16:58:02	Rhino	3	NA	TRUE	TRUE	FALSE	FALSE	FALSE	FALSE	Mofela	dry	FALSE	NA	NA	NA	2023-09-14	16:58	2	sp4	1.5
82608	DCIM1840.JPG	20230916\Cam B2	2023-09-14 16:59:02	Rhino	3	NA	TRUE	TRUE	FALSE	FALSE	FALSE	FALSE	Mofela	dry	FALSE	NA	NA	NA	2023-09-14	16:59	2	sp3	1.5
82609	DCIM1840.JPG	20230916\Cam B2	2023-09-14 16:59:02	Rhino	3	NA	TRUE	TRUE	FALSE	FALSE	FALSE	FALSE	Mofela	dry	FALSE	NA	NA	NA	2023-09-14	16:59	2	sp4	1.5
82610	DCIM1841.JPG	20230916\Cam B2	2023-09-14 17:00:02	Warthog	2	NA	TRUE	FALSE	FALSE	FALSE	FALSE	FALSE	Mofela	dry	FALSE	NA	NA	NA	2023-09-14	17:00	1	sp5	2
82611	DCIM1851.JPG	20230916\Cam B2	2023-09-14 17:10:02	Rhino	1	NA	TRUE	FALSE	FALSE	FALSE	FALSE	FALSE	Mofela	dry	FALSE	NA	NA	NA	2023-09-14	17:10	1	sp4	1
82612	DCIM1852.JPG	20230916\Cam B2	2023-09-14 17:11:02	Rhino	3	NA	TRUE	TRUE	FALSE	FALSE	FALSE	FALSE	Mofela	dry	FALSE	NA	NA	NA	2023-09-14	17:11	2	sp4	1.5
82613	DCIM1852.JPG	20230916\Cam B2	2023-09-14 17:11:02	Rhino	3	NA	TRUE	TRUE	FALSE	FALSE	FALSE	FALSE	Mofela	dry	FALSE	NA	NA	NA	2023-09-14	17:11	2	sp6	1.5
82614	DCIM1853.JPG	20230916\Cam B2	2023-09-14 17:12:02	Rhino	3	NA	TRUE	TRUE	FALSE	FALSE	FALSE	FALSE	Mofela	dry	FALSE	NA	NA	NA	2023-09-14	17:12	2	sp4	1.5
82615	DCIM1853.JPG	20230916\Cam B2	2023-09-14 17:12:02	Rhino	3	NA	TRUE	TRUE	FALSE	FALSE	FALSE	FALSE	Mofela	dry	FALSE	NA	NA	NA	2023-09-14	17:12	2	sp6	1.5
82616	DCIM1854.JPG	20230916\Cam B2	2023-09-14 17:13:02	Rhino	1	NA	TRUE	FALSE	FALSE	FALSE	FALSE	FALSE	Mofela	dry	FALSE	NA	NA	NA	2023-09-14	17:13	1	sp4	1
82617	DCIM1855.JPG	20230916\Cam B2	2023-09-14 17:14:02	Rhino	1	NA	TRUE	FALSE	FALSE	FALSE	FALSE	FALSE	Mofela	dry	FALSE	NA	NA	NA	2023-09-14	17:14	1	sp4	1
82618	DCIM1855.JPG	20230916\Cam B2	2023-09-14 17:14:02	Reedbuck	2	Reedbuck	TRUE	FALSE	FALSE	FALSE	FALSE	FALSE	Mofela	dry	FALSE	NA	NA	NA	2023-09-14	17:14	1	sp4	2
82619	DCIM1856.JPG	20230916\Cam B2	2023-09-14 17:15:02	Reedbuck	3	Reedbuck	TRUE	TRUE	FALSE	FALSE	FALSE	FALSE	Mofela	dry	FALSE	NA	NA	NA	2023-09-14	17:15	1	sp4	3
82620	DCIM1857.JPG	20230916\Cam B2	2023-09-14 17:16:02	Reedbuck	3	Reedbuck	TRUE	TRUE	FALSE	FALSE	FALSE	FALSE	Mofela	dry	FALSE	NA	NA	NA	2023-09-14	17:16	1	sp4	3
82621	DCIM1858.JPG	20230916\Cam B2	2023-09-14 17:17:02	Reedbuck	3	Reedbuck	TRUE	TRUE	FALSE	FALSE	FALSE	FALSE	Mofela	dry	FALSE	NA	NA	NA	2023-09-14	17:17	2	sp3	1.5
82622	DCIM1858.JPG	20230916\Cam B2	2023-09-14 17:17:02	Reedbuck	3	Reedbuck	TRUE	TRUE	FALSE	FALSE	FALSE	FALSE	Mofela	dry	FALSE	NA	NA	NA	2023-09-14	17:17	2	sp4	1.5
82623	DCIM1858.JPG	20230916\Cam B2	2023-09-14 17:17:02	Reedbuck	3	Reedbuck	TRUE	TRUE	FALSE	FALSE	FALSE	FALSE	Mofela	dry	FALSE	NA	NA	NA	2023-09-14	17:17	2	sp3	1.5
82624	DCIM1858.JPG	20230916\Cam B2	2023-09-14 17:17:02	Reedbuck	3	Reedbuck	TRUE	TRUE	FALSE	FALSE	FALSE	FALSE	Mofela	dry	FALSE	NA	NA	NA	2023-09-14	17:17	2	sp4	1.5
82625	DCIM1859.JPG	20230916\Cam B2	2023-09-14 17:18:02	Reedbuck	3	Reedbuck	TRUE	TRUE	FALSE	FALSE	FALSE	FALSE	Mofela	dry	FALSE	NA	NA	NA	2023-09-14	17:18	1	sp4	3
82626	DCIM1859.JPG	20230916\Cam B2	2023-09-14 17:18:02	Rhino	2	Reedbuck	TRUE	FALSE	FALSE	FALSE	FALSE	FALSE	Mofela	dry	FALSE	NA	NA	NA	2023-09-14	17:18	1	sp5	2
82627	DCIM1860.JPG	20230916\Cam B2	2023-09-14 17:19:02	Reedbuck	3	Reedbuck	TRUE	TRUE	FALSE	FALSE	FALSE	FALSE	Mofela	dry	FALSE	NA	NA	NA	2023-09-14	17:19	1	sp4	3
82628	DCIM1860.JPG	20230916\Cam B2	2023-09-14 17:19:02	Rhino	3	NA	TRUE	TRUE	FALSE	FALSE	FALSE	FALSE	Mofela	dry	FALSE	NA	NA	NA	2023-09-14	17:19	1	sp4	3
82629	DCIM1861.JPG	20230916\Cam B2	2023-09-14 17:20:01	Reedbuck	2	Reedbuck	TRUE	FALSE	FALSE	FALSE	FALSE	FALSE	Mofela	dry	FALSE	NA	NA	NA	2023-09-14	17:20	2	sp3	1
82630	DCIM1861.JPG	20230916\Cam B2	2023-09-14 17:20:01	Reedbuck	2	Reedbuck	TRUE	FALSE	FALSE	FALSE	FALSE	FALSE	Mofela	dry	FALSE	NA	NA	NA	2023-09-14	17:20	2	sp4	1
82631	DCIM1861.JPG	20230916\Cam B2	2023-09-14 17:20:01	Rhino	3	Reedbuck	TRUE	FALSE	FALSE	FALSE	FALSE	FALSE	Mofela	dry	FALSE	NA	NA	NA	2023-09-14	17:20	1	sp6	3
82632	DCIM1862.JPG	20230916\Cam B2	2023-09-14 17:21:01	Rhino	3	Reedbuck	TRUE	FALSE	FALSE	FALSE	FALSE	FALSE	Mofela	dry	FALSE	NA	NA	NA	2023-09-14	17:21	2	sp5	1.5
82633	DCIM1862.JPG	20230916\Cam B2	2023-09-14 17:21:01	Rhino	3	Reedbuck	TRUE	FALSE	FALSE	FALSE	FALSE	FALSE	Mofela	dry	FALSE	NA	NA	NA	2023-09-14	17:21	2	sp6	1.5
82634	DCIM1863.JPG	20230916\Cam B2	2023-09-14 17:22:01	Rhino	3	Reedbuck	TRUE	FALSE	FALSE	FALSE	FALSE	FALSE	Mofela	dry	FALSE	NA	NA	NA	2023-09-14	17:22	2	sp5	1.5
82635	DCIM1863.JPG	20230916\Cam B2	2023-09-14 17:22:01	Rhino	3	Reedbuck	TRUE	FALSE	FALSE	FALSE	FALSE	FALSE	Mofela	dry	FALSE	NA	NA	NA	2023-09-14	17:22	2	sp6	1.5
82636	DCIM1864.JPG	20230916\Cam B2	2023-09-14 17:23:01	Rhino	1	Reedbuck	TRUE	FALSE	FALSE	FALSE	FALSE	FALSE	Mofela	dry	FALSE	NA	NA	NA	2023-09-14	17:23	1	sp6	1
82637	DCIM1865.JPG	20230916\Cam B2	2023-09-14 17:24:01	Rhino	3	Reedbuck	TRUE	FALSE	FALSE	FALSE	FALSE	FALSE	Mofela	dry	FALSE	NA	NA	NA	2023-09-14	17:24	1	sp6	3
82638	DCIM1866.JPG	20230916\Cam B2	2023-09-14 17:25:01	Rhino	3	Reedbuck	TRUE	FALSE	FALSE	FALSE	FALSE	FALSE	Mofela	dry	FALSE	NA	NA	NA	2023-09-14	17:25	1	sp7	3
82639	DCIM1867.JPG	20230916\Cam B2	2023-09-14 17:26:01	Rhino	3	Reedbuck	TRUE	FALSE	FALSE	FALSE	FALSE	FALSE	Mofela	dry	FALSE	NA	NA	NA	2023-09-14	17:26	1	sp7	3
82640	DCIM1868.JPG	20230916\Cam B2	2023-09-14 17:27:01	Rhino	4	NA	TRUE	FALSE	FALSE	FALSE	FALSE	FALSE	Mofela	dry	FALSE	NA	NA	NA	2023-09-14	17:27	2	sp5	2
82641	DCIM1868.JPG	20230916\Cam B2	2023-09-14 17:27:01	Rhino	4	NA	TRUE	FALSE	FALSE	FALSE	FALSE	FALSE	Mofela	dry	FALSE	NA	NA	NA	2023-09-14	17:27	2	sp6	2
82642	DCIM1869.JPG	20230916\Cam B2	2023-09-14 17:28:01	Rhino	6	NA	TRUE	FALSE	FALSE	FALSE	FALSE	FALSE	Mofela	dry	FALSE	NA	NA	NA	2023-09-14	17:28	1	sp6	6
82643	DCIM1870.JPG	20230916\Cam B2	2023-09-14 17:29:01	Rhino	5	NA	TRUE	FALSE	FALSE	FALSE	FALSE	FALSE	Mofela	dry	FALSE	NA	NA	NA	2023-09-14	17:29	1	sp5	5
82644	DCIM1870.JPG	20230916\Cam B2	2023-09-14 17:29:01	Warthog	1	NA	FALSE	TRUE	FALSE	FALSE	FALSE	FALSE	Mofela	dry	FALSE	NA	NA	NA	2023-09-14	17:29	1	sp3	1
82645	DCIM1871.JPG	20230916\Cam B2	2023-09-14 17:30:01	Rhino	5	NA	TRUE	FALSE	FALSE	FALSE	FALSE	FALSE	Mofela	dry	FALSE	NA	NA	NA	2023-09-14	17:30	1	sp5	5
82646	DCIM1872.JPG	20230916\Cam B2	2023-09-14 17:31:01	Rhino	5	NA	TRUE	FALSE	FALSE	FALSE	FALSE	FALSE	Mofela	dry	FALSE	NA	NA	NA	2023-09-14	17:31	1	sp5	5
82647	DCIM1873.JPG	20230916\Cam B2	2023-09-14 17:32:01	Rhino	5	NA	TRUE	FALSE	FALSE	FALSE	FALSE	FALSE	Mofela	dry	FALSE	NA	NA	NA	2023-09-14	17:32	1	sp6	5
82648	DCIM1890.JPG	20230916\Cam B2	2023-09-14 17:49:01	Gemsbok	2	NA	FALSE	TRUE	FALSE	FALSE	FALSE	FALSE	Mofela	dry	FALSE	NA	NA	NA	2023-09-14	17:49	1	sp4	2
82649	DCIM1891.JPG	20230916\Cam B2	2023-09-14 17:50:01	Gemsbok	1	NA	FALSE	FALSE	FALSE	TRUE	FALSE	FALSE	Mofela	dry	FALSE	NA	NA	NA	2023-09-14	17:50	1	sp4	1
82650	DCIM1892.JPG	20230916\Cam B2	2023-09-14 17:51:01	Gemsbok	1	NA	FALSE	FALSE	FALSE	TRUE	FALSE	FALSE	Mofela	dry	FALSE	NA	NA	NA	2023-09-14	17:51	1	sp4	1
82651	DCIM1910.JPG	20230916\Cam B2	2023-09-14 18:09:01	Black-backed Jackal	1	NA	TRUE	FALSE	FALSE	FALSE	FALSE	FALSE	Mofela	dry	FALSE	NA	NA	NA	2023-09-14	18:09	1	sp4	1
82652	DCIM1911.JPG	20230916\Cam B2	2023-09-14 18:10:01	Black-backed Jackal	1	NA	TRUE	FALSE	FALSE	FALSE	FALSE	FALSE	Mofela	dry	FALSE	NA	NA	NA	2023-09-14	18:10	1	sp4	1
82653	DCIM1912.JPG	20230916\Cam B2	2023-09-14 18:11:01	Black-backed Jackal	1	NA	TRUE	FALSE	FALSE	FALSE	FALSE	FALSE	Mofela	dry	FALSE	NA	NA	NA	2023-09-14	18:11	1	sp3	1
82654	DCIM1921.JPG	20230916\Cam B2	2023-09-14 18:20:01	Waterbuck	1	NA	FALSE	TRUE	FALSE	FALSE	FALSE	FALSE	Mofela	dry	FALSE	NA	NA	NA	2023-09-14	18:20	1	sp3	1
82655	DCIM1922.JPG	20230916\Cam B2	2023-09-14 18:21:01	Waterbuck	1	NA	FALSE	TRUE	FALSE	FALSE	FALSE	FALSE	Mofela	dry	FALSE	NA	NA	NA	2023-09-14	18:21	1	sp3	1
82656	DCIM1953.JPG	20230916\Cam B2	2023-09-14 18:52:01	Brown Hyena	1	NA	TRUE	FALSE	FALSE	FALSE	FALSE	TRUE	Mofela	dry	FALSE	NA	NA	NA	2023-09-14	18:52	1	sp4	1
82657	DCIM1954.JPG	20230916\Cam B2	2023-09-14 18:53:01	Brown Hyena	1	NA	FALSE	TRUE	FALSE	FALSE	FALSE	TRUE	Mofela	dry	FALSE	NA	NA	NA	2023-09-14	18:53	1	sp4	1
82658	DCIM1978.JPG	20230916\Cam B2	2023-09-14 19:17:01	Gemsbok	1	NA	FALSE	TRUE	FALSE	FALSE	FALSE	FALSE	Mofela	dry	FALSE	NA	NA	NA	2023-09-14	19:17	1	sp4	1
82659	DCIM1979.JPG	20230916\Cam B2	2023-09-14 19:18:01	Gemsbok	1	NA	FALSE	TRUE	FALSE	FALSE	FALSE	FALSE	Mofela	dry	FALSE	NA	NA	NA	2023-09-14	19:18	1	sp4	1
82660	DCIM1980.JPG	20230916\Cam B2	2023-09-14 19:19:01	Gemsbok	1	NA	TRUE	FALSE	FALSE	FALSE	FALSE	FALSE	Mofela	dry	FALSE	NA	NA	NA	2023-09-14	19:19	1	sp4	1
82661	DCIM2035.JPG	20230916\Cam B2	2023-09-14 20:14:01	Black-backed Jackal	1	NA	TRUE	FALSE	FALSE	FALSE	FALSE	FALSE	Mofela	dry	FALSE	NA	NA	NA	2023-09-14	20:14	1	sp3	1
82662	DCIM2036.JPG	20230916\Cam B2	2023-09-14 20:15:01	Black-backed Jackal	1	NA	TRUE	FALSE	FALSE	FALSE	FALSE	FALSE	Mofela	dry	FALSE	NA	NA	NA	2023-09-14	20:15	1	sp4	1
82663	DCIM2636.JPG	20230916\Cam B2	2023-09-15 06:15:02	Red Hartebeest	1	NA	TRUE	FALSE	FALSE	FALSE	FALSE	FALSE	Mofela	dry	FALSE	NA	NA	NA	2023-09-15	06:15	1	sp4	1
82664	DCIM2637.JPG	20230916\Cam B2	2023-09-15 06:16:02	Red Hartebeest	3	NA	FALSE	FALSE	FALSE	TRUE	FALSE	FALSE	Mofela	dry	FALSE	NA	NA	NA	2023-09-15	06:16	1	sp4	3
82665	DCIM2638.JPG	20230916\Cam B2	2023-09-15 06:17:02	Red Hartebeest	2	NA	FALSE	TRUE	TRUE	FALSE	FALSE	FALSE	Mofela	dry	FALSE	NA	NA	NA	2023-09-15	06:17	1	sp4	2
82666	DCIM2639.JPG	20230916\Cam B2	2023-09-15 06:18:02	Red Hartebeest	2	NA	FALSE	FALSE	TRUE	TRUE	FALSE	FALSE	Mofela	dry	FALSE	NA	NA	NA	2023-09-15	06:18	1	sp4	2
82667	DCIM2640.JPG	20230916\Cam B2	2023-09-15 06:19:02	Red Hartebeest	1	NA	FALSE	FALSE	FALSE	TRUE	FALSE	FALSE	Mofela	dry	FALSE	NA	NA	NA	2023-09-15	06:19	1	sp4	1
82668	DCIM2690.JPG	20230916\Cam B2	2023-09-15 07:09:02	Eland	1	NA	FALSE	TRUE	FALSE	FALSE	FALSE	FALSE	Mofela	dry	FALSE	NA	NA	NA	2023-09-15	07:09	1	sp4	1
82669	DCIM2694.JPG	20230916\Cam B2	2023-09-15 07:13:02	Black-backed Jackal	1	NA	FALSE	TRUE	FALSE	FALSE	FALSE	FALSE	Mofela	dry	FALSE	NA	NA	NA	2023-09-15	07:13	1	sp3	1
82670	DCIM2695.JPG	20230916\Cam B2	2023-09-15 07:14:02	Black-backed Jackal	1	NA	FALSE	TRUE	FALSE	FALSE	FALSE	FALSE	Mofela	dry	FALSE	NA	NA	NA	2023-09-15	07:14	1	sp3	1
82671	DCIM2695.JPG	20230916\Cam B2	2023-09-15 07:14:02	Eland	1	NA	TRUE	FALSE	FALSE	FALSE	FALSE	FALSE	Mofela	dry	TRUE	NA	NA	NA	2023-09-15	07:14	1	sp6	1
82672	DCIM2696.JPG	20230916\Cam B2	2023-09-15 07:15:02	Black-backed Jackal	1	NA	TRUE	FALSE	FALSE	FALSE	FALSE	FALSE	Mofela	dry	TRUE	NA	NA	NA	2023-09-15	07:15	1	sp5	1
82673	DCIM2697.JPG	20230916\Cam B2	2023-09-15 07:16:02	Eland	2	NA	TRUE	TRUE	FALSE	FALSE	FALSE	FALSE	Mofela	dry	FALSE	NA	NA	NA	2023-09-15	07:16	2	sp6	1
82674	DCIM2697.JPG	20230916\Cam B2	2023-09-15 07:16:02	Eland	2	NA	TRUE	TRUE	FALSE	FALSE	FALSE	FALSE	Mofela	dry	FALSE	NA	NA	NA	2023-09-15	07:16	2	sp7	1
82675	DCIM2698.JPG	20230916\Cam B2	2023-09-15 07:17:02	Eland	2	NA	TRUE	FALSE	FALSE	FALSE	FALSE	FALSE	Mofela	dry	TRUE	NA	NA	NA	2023-09-15	07:17	2	sp6	1
82676	DCIM2698.JPG	20230916\Cam B2	2023-09-15 07:17:02	Eland	2	NA	TRUE	FALSE	FALSE	FALSE	FALSE	FALSE	Mofela	dry	TRUE	NA	NA	NA	2023-09-15	07:17	2	sp7	1
82677	DCIM2699.JPG	20230916\Cam B2	2023-09-15 07:18:02	Eland	3	NA	TRUE	TRUE	FALSE	FALSE	FALSE	FALSE	Mofela	dry	TRUE	NA	NA	NA	2023-09-15	07:18	2	sp6	1.5
82678	DCIM2699.JPG	20230916\Cam B2	2023-09-15 07:18:02	Eland	3	NA	TRUE	TRUE	FALSE	FALSE	FALSE	FALSE	Mofela	dry	TRUE	NA	NA	NA	2023-09-15	07:18	2	sp7	1.5
82679	DCIM2700.JPG	20230916\Cam B2	2023-09-15 07:19:02	Eland	3	NA	TRUE	TRUE	FALSE	FALSE	FALSE	FALSE	Mofela	dry	TRUE	NA	NA	NA	2023-09-15	07:19	3	sp6	1
82680	DCIM2700.JPG	20230916\Cam B2	2023-09-15 07:19:02	Eland	3	NA	TRUE	TRUE	FALSE	FALSE	FALSE	FALSE	Mofela	dry	TRUE	NA	NA	NA	2023-09-15	07:19	3	sp7	1
82681	DCIM2700.JPG	20230916\Cam B2	2023-09-15 07:19:02	Eland	3	NA	TRUE	TRUE	FALSE	FALSE	FALSE	FALSE	Mofela	dry	TRUE	NA	NA	NA	2023-09-15	07:19	3	sp8	1
82682	DCIM2701.JPG	20230916\Cam B2	2023-09-15 07:20:02	Zebra	2	NA	TRUE	FALSE	FALSE	FALSE	FALSE	FALSE	Mofela	dry	FALSE	NA	NA	NA	2023-09-15	07:20	2	sp5	1
82683	DCIM2701.JPG	20230916\Cam B2	2023-09-15 07:20:02	Zebra	2	NA	TRUE	FALSE	FALSE	FALSE	FALSE	FALSE	Mofela	dry	FALSE	NA	NA	NA	2023-09-15	07:20	2	sp6	1
82684	DCIM2705.JPG	20230916\Cam B2	2023-09-15 07:24:02	Zebra	1	NA	FALSE	TRUE	FALSE	FALSE	FALSE	FALSE	Mofela	dry	FALSE	NA	NA	NA	2023-09-15	07:24	1	sp6	1
82685	DCIM2706.JPG	20230916\Cam B2	2023-09-15 07:25:02	Zebra	1	NA	FALSE	TRUE	FALSE	FALSE	FALSE	FALSE	Mofela	dry	FALSE	NA	NA	NA	2023-09-15	07:25	1	sp6	1
82686	DCIM2707.JPG	20230916\Cam B2	2023-09-15 07:26:02	Zebra	1	NA	FALSE	TRUE	FALSE	FALSE	FALSE	FALSE	Mofela	dry	FALSE	NA	NA	NA	2023-09-15	07:26	1	sp6	1
82687	DCIM2708.JPG	20230916\Cam B2	2023-09-15 07:27:02	Blesbok	1	NA	FALSE	TRUE	FALSE	FALSE	FALSE	FALSE	Mofela	dry	FALSE	NA	NA	NA	2023-09-15	07:27	1	sp3	1
82688	DCIM2709.JPG	20230916\Cam B2	2023-09-15 07:28:02	Blesbok	1	NA	FALSE	TRUE	FALSE	FALSE	FALSE	FALSE	Mofela	dry	FALSE	NA	NA	NA	2023-09-15	07:28	1	sp3	1
82689	DCIM2721.JPG	20230916\Cam B2	2023-09-15 07:40:02	Blesbok	1	NA	FALSE	TRUE	FALSE	FALSE	FALSE	FALSE	Mofela	dry	FALSE	NA	NA	NA	2023-09-15	07:40	1	sp4	1
82690	DCIM2722.JPG	20230916\Cam B2	2023-09-15 07:41:02	Blesbok	1	NA	FALSE	TRUE	FALSE	FALSE	FALSE	FALSE	Mofela	dry	FALSE	NA	NA	NA	2023-09-15	07:41	1	sp4	1
82691	DCIM2723.JPG	20230916\Cam B2	2023-09-15 07:42:02	Blesbok	1	NA	TRUE	FALSE	FALSE	FALSE	FALSE	FALSE	Mofela	dry	FALSE	NA	NA	NA	2023-09-15	07:42	1	sp4	1
82692	DCIM2723.JPG	20230916\Cam B2	2023-09-15 07:42:02	Kudu	2	NA	FALSE	TRUE	FALSE	FALSE	FALSE	FALSE	Mofela	dry	FALSE	NA	NA	NA	2023-09-15	07:42	1	sp4	2
82693	DCIM2724.JPG	20230916\Cam B2	2023-09-15 07:43:02	Blesbok	1	NA	TRUE	FALSE	FALSE	FALSE	FALSE	FALSE	Mofela	dry	FALSE	NA	NA	NA	2023-09-15	07:43	1	sp4	1
82694	DCIM2724.JPG	20230916\Cam B2	2023-09-15 07:43:02	Kudu	3	NA	TRUE	TRUE	TRUE	TRUE	FALSE	FALSE	Mofela	dry	FALSE	NA	NA	NA	2023-09-15	07:43	1	sp4	3
82695	DCIM2725.JPG	20230916\Cam B2	2023-09-15 07:44:02	Blesbok	1	NA	TRUE	FALSE	FALSE	FALSE	FALSE	FALSE	Mofela	dry	FALSE	NA	NA	NA	2023-09-15	07:44	1	sp4	1
82696	DCIM2725.JPG	20230916\Cam B2	2023-09-15 07:44:02	Kudu	5	NA	FALSE	TRUE	TRUE	TRUE	FALSE	FALSE	Mofela	dry	FALSE	NA	NA	NA	2023-09-15	07:44	1	sp4	5
82697	DCIM2726.JPG	20230916\Cam B2	2023-09-15 07:45:01	Kudu	3	NA	TRUE	FALSE	FALSE	TRUE	FALSE	FALSE	Mofela	dry	FALSE	NA	NA	NA	2023-09-15	07:45	1	sp3	3
82698	DCIM2727.JPG	20230916\Cam B2	2023-09-15 07:46:02	Kudu	2	NA	TRUE	FALSE	FALSE	FALSE	FALSE	FALSE	Mofela	dry	FALSE	NA	NA	NA	2023-09-15	07:46	2	sp3	1
82699	DCIM2727.JPG	20230916\Cam B2	2023-09-15 07:46:02	Kudu	2	NA	TRUE	FALSE	FALSE	FALSE	FALSE	FALSE	Mofela	dry	FALSE	NA	NA	NA	2023-09-15	07:46	2	sp4	1
82700	DCIM2728.JPG	20230916\Cam B2	2023-09-15 07:47:02	Kudu	1	NA	FALSE	TRUE	FALSE	FALSE	FALSE	FALSE	Mofela	dry	FALSE	NA	NA	NA	2023-09-15	07:47	1	sp3	1
82701	DCIM2728.JPG	20230916\Cam B2	2023-09-15 07:47:02	Gemsbok	1	NA	TRUE	FALSE	FALSE	FALSE	FALSE	FALSE	Mofela	dry	FALSE	NA	NA	NA	2023-09-15	07:47	1	sp4	1
82702	DCIM2729.JPG	20230916\Cam B2	2023-09-15 07:48:02	Kudu	1	NA	FALSE	TRUE	FALSE	FALSE	FALSE	FALSE	Mofela	dry	FALSE	NA	NA	NA	2023-09-15	07:48	1	sp3	1
82703	DCIM2729.JPG	20230916\Cam B2	2023-09-15 07:48:02	Vervet Monkey	3	NA	TRUE	FALSE	FALSE	FALSE	FALSE	FALSE	Mofela	dry	FALSE	NA	NA	NA	2023-09-15	07:48	1	sp2	3
82704	DCIM2730.JPG	20230916\Cam B2	2023-09-15 07:49:02	Vervet Monkey	2	NA	TRUE	FALSE	FALSE	FALSE	FALSE	FALSE	Mofela	dry	FALSE	NA	NA	NA	2023-09-15	07:49	1	sp2	2
82705	DCIM2731.JPG	20230916\Cam B2	2023-09-15 07:50:02	Vervet Monkey	1	NA	TRUE	FALSE	FALSE	FALSE	FALSE	FALSE	Mofela	dry	FALSE	NA	NA	NA	2023-09-15	07:50	1	sp2	1
82706	DCIM2737.JPG	20230916\Cam B2	2023-09-15 07:56:02	Black Wildebeest	3	NA	TRUE	FALSE	FALSE	TRUE	FALSE	FALSE	Mofela	dry	FALSE	NA	NA	NA	2023-09-15	07:56	2	sp5	1.5
82707	DCIM2737.JPG	20230916\Cam B2	2023-09-15 07:56:02	Black Wildebeest	3	NA	TRUE	FALSE	FALSE	TRUE	FALSE	FALSE	Mofela	dry	FALSE	NA	NA	NA	2023-09-15	07:56	2	sp6	1.5
82708	DCIM2738.JPG	20230916\Cam B2	2023-09-15 07:57:01	Black Wildebeest	8	NA	TRUE	FALSE	TRUE	TRUE	FALSE	FALSE	Mofela	dry	FALSE	NA	NA	NA	2023-09-15	07:57	2	sp5	4
82709	DCIM2738.JPG	20230916\Cam B2	2023-09-15 07:57:01	Black Wildebeest	8	NA	TRUE	FALSE	TRUE	TRUE	FALSE	FALSE	Mofela	dry	FALSE	NA	NA	NA	2023-09-15	07:57	2	sp6	4
82710	DCIM2739.JPG	20230916\Cam B2	2023-09-15 07:58:02	Black Wildebeest	8	NA	TRUE	TRUE	TRUE	TRUE	FALSE	FALSE	Mofela	dry	FALSE	NA	NA	NA	2023-09-15	07:58	2	sp5	4
82711	DCIM2739.JPG	20230916\Cam B2	2023-09-15 07:58:02	Black Wildebeest	8	NA	TRUE	TRUE	TRUE	TRUE	FALSE	FALSE	Mofela	dry	FALSE	NA	NA	NA	2023-09-15	07:58	2	sp6	4
82712	DCIM2740.JPG	20230916\Cam B2	2023-09-15 07:59:02	Black Wildebeest	8	NA	TRUE	TRUE	TRUE	TRUE	FALSE	FALSE	Mofela	dry	FALSE	NA	NA	NA	2023-09-15	07:59	2	sp5	4
82713	DCIM2740.JPG	20230916\Cam B2	2023-09-15 07:59:02	Black Wildebeest	8	NA	TRUE	TRUE	TRUE	TRUE	FALSE	FALSE	Mofela	dry	FALSE	NA	NA	NA	2023-09-15	07:59	2	sp6	4
82714	DCIM2741.JPG	20230916\Cam B2	2023-09-15 08:00:01	Black Wildebeest	6	NA	TRUE	FALSE	TRUE	FALSE	FALSE	FALSE	Mofela	dry	FALSE	NA	NA	NA	2023-09-15	08:00	2	sp5	3
82715	DCIM2741.JPG	20230916\Cam B2	2023-09-15 08:00:01	Black Wildebeest	6	NA	TRUE	FALSE	TRUE	FALSE	FALSE	FALSE	Mofela	dry	FALSE	NA	NA	NA	2023-09-15	08:00	2	sp6	3
82716	DCIM2742.JPG	20230916\Cam B2	2023-09-15 08:01:01	Black Wildebeest	5	NA	TRUE	FALSE	FALSE	FALSE	FALSE	FALSE	Mofela	dry	FALSE	NA	NA	NA	2023-09-15	08:01	1	sp5	5
82717	DCIM2743.JPG	20230916\Cam B2	2023-09-15 08:02:01	Black Wildebeest	5	NA	TRUE	FALSE	FALSE	FALSE	FALSE	FALSE	Mofela	dry	FALSE	NA	NA	NA	2023-09-15	08:02	1	sp5	5
82718	DCIM2744.JPG	20230916\Cam B2	2023-09-15 08:03:01	Black Wildebeest	5	NA	TRUE	FALSE	FALSE	FALSE	FALSE	FALSE	Mofela	dry	FALSE	NA	NA	NA	2023-09-15	08:03	2	sp5	2.5
82719	DCIM2744.JPG	20230916\Cam B2	2023-09-15 08:03:01	Black Wildebeest	5	NA	TRUE	FALSE	FALSE	FALSE	FALSE	FALSE	Mofela	dry	FALSE	NA	NA	NA	2023-09-15	08:03	2	sp6	2.5
82720	DCIM2745.JPG	20230916\Cam B2	2023-09-15 08:04:01	Black Wildebeest	5	NA	TRUE	FALSE	FALSE	FALSE	FALSE	FALSE	Mofela	dry	FALSE	NA	NA	NA	2023-09-15	08:04	2	sp5	2.5
82721	DCIM2745.JPG	20230916\Cam B2	2023-09-15 08:04:01	Black Wildebeest	5	NA	TRUE	FALSE	FALSE	FALSE	FALSE	FALSE	Mofela	dry	FALSE	NA	NA	NA	2023-09-15	08:04	2	sp6	2.5
82722	DCIM2745.JPG	20230916\Cam B2	2023-09-15 08:04:01	Kudu	1	NA	TRUE	FALSE	FALSE	FALSE	FALSE	FALSE	Mofela	dry	FALSE	NA	NA	NA	2023-09-15	08:04	1	sp5	1
82723	DCIM2746.JPG	20230916\Cam B2	2023-09-15 08:05:01	Black Wildebeest	5	NA	TRUE	FALSE	FALSE	FALSE	FALSE	FALSE	Mofela	dry	FALSE	NA	NA	NA	2023-09-15	08:05	2	sp5	2.5
82724	DCIM2746.JPG	20230916\Cam B2	2023-09-15 08:05:01	Black Wildebeest	5	NA	TRUE	FALSE	FALSE	FALSE	FALSE	FALSE	Mofela	dry	FALSE	NA	NA	NA	2023-09-15	08:05	2	sp6	2.5
82725	DCIM2746.JPG	20230916\Cam B2	2023-09-15 08:05:01	Kudu	3	NA	TRUE	TRUE	FALSE	FALSE	FALSE	FALSE	Mofela	dry	FALSE	NA	NA	NA	2023-09-15	08:05	2	sp6	1.5
82726	DCIM2746.JPG	20230916\Cam B2	2023-09-15 08:05:01	Kudu	3	NA	TRUE	TRUE	FALSE	FALSE	FALSE	FALSE	Mofela	dry	FALSE	NA	NA	NA	2023-09-15	08:05	2	sp7	1.5
82727	DCIM2747.JPG	20230916\Cam B2	2023-09-15 08:06:01	Black Wildebeest	7	NA	TRUE	FALSE	FALSE	FALSE	FALSE	FALSE	Mofela	dry	FALSE	NA	NA	NA	2023-09-15	08:06	2	sp5	3.5
82728	DCIM2747.JPG	20230916\Cam B2	2023-09-15 08:06:01	Black Wildebeest	7	NA	TRUE	FALSE	FALSE	FALSE	FALSE	FALSE	Mofela	dry	FALSE	NA	NA	NA	2023-09-15	08:06	2	sp6	3.5
82729	DCIM2747.JPG	20230916\Cam B2	2023-09-15 08:06:01	Kudu	3	NA	TRUE	TRUE	FALSE	FALSE	FALSE	FALSE	Mofela	dry	FALSE	NA	NA	NA	2023-09-15	08:06	1	sp7	3
82730	DCIM2748.JPG	20230916\Cam B2	2023-09-15 08:07:01	Kudu	1	NA	FALSE	TRUE	FALSE	FALSE	FALSE	FALSE	Mofela	dry	FALSE	NA	NA	NA	2023-09-15	08:07	1	sp7	1
82731	DCIM2749.JPG	20230916\Cam B2	2023-09-15 08:08:01	Kudu	1	NA	FALSE	TRUE	FALSE	FALSE	FALSE	FALSE	Mofela	dry	TRUE	NA	NA	NA	2023-09-15	08:08	1	sp7	1
82732	DCIM2749.JPG	20230916\Cam B2	2023-09-15 08:08:01	Black Wildebeest	8	NA	TRUE	FALSE	FALSE	FALSE	FALSE	FALSE	Mofela	dry	FALSE	NA	NA	NA	2023-09-15	08:08	3	sp5	2.66666666666667
82733	DCIM2749.JPG	20230916\Cam B2	2023-09-15 08:08:01	Black Wildebeest	8	NA	TRUE	FALSE	FALSE	FALSE	FALSE	FALSE	Mofela	dry	FALSE	NA	NA	NA	2023-09-15	08:08	3	sp6	2.66666666666667
82734	DCIM2749.JPG	20230916\Cam B2	2023-09-15 08:08:01	Black Wildebeest	8	NA	TRUE	FALSE	FALSE	FALSE	FALSE	FALSE	Mofela	dry	FALSE	NA	NA	NA	2023-09-15	08:08	3	sp7	2.66666666666667
82735	DCIM2750.JPG	20230916\Cam B2	2023-09-15 08:09:01	Black Wildebeest	4	NA	TRUE	FALSE	TRUE	FALSE	FALSE	FALSE	Mofela	dry	FALSE	NA	NA	NA	2023-09-15	08:09	3	sp5	1.33333333333333
82736	DCIM2750.JPG	20230916\Cam B2	2023-09-15 08:09:01	Black Wildebeest	4	NA	TRUE	FALSE	TRUE	FALSE	FALSE	FALSE	Mofela	dry	FALSE	NA	NA	NA	2023-09-15	08:09	3	sp6	1.33333333333333
82737	DCIM2750.JPG	20230916\Cam B2	2023-09-15 08:09:01	Black Wildebeest	4	NA	TRUE	FALSE	TRUE	FALSE	FALSE	FALSE	Mofela	dry	FALSE	NA	NA	NA	2023-09-15	08:09	3	sp7	1.33333333333333
82738	DCIM2751.JPG	20230916\Cam B2	2023-09-15 08:10:01	Black Wildebeest	8	NA	TRUE	FALSE	FALSE	FALSE	FALSE	FALSE	Mofela	dry	FALSE	NA	NA	NA	2023-09-15	08:10	2	sp5	4
82739	DCIM2751.JPG	20230916\Cam B2	2023-09-15 08:10:01	Black Wildebeest	8	NA	TRUE	FALSE	FALSE	FALSE	FALSE	FALSE	Mofela	dry	FALSE	NA	NA	NA	2023-09-15	08:10	2	sp6	4
82740	DCIM2752.JPG	20230916\Cam B2	2023-09-15 08:11:01	Black Wildebeest	8	NA	TRUE	FALSE	FALSE	FALSE	FALSE	FALSE	Mofela	dry	FALSE	NA	NA	NA	2023-09-15	08:11	2	sp5	4
82741	DCIM2752.JPG	20230916\Cam B2	2023-09-15 08:11:01	Black Wildebeest	8	NA	TRUE	FALSE	FALSE	FALSE	FALSE	FALSE	Mofela	dry	FALSE	NA	NA	NA	2023-09-15	08:11	2	sp6	4
82742	DCIM2753.JPG	20230916\Cam B2	2023-09-15 08:12:01	Black Wildebeest	8	NA	TRUE	FALSE	FALSE	FALSE	FALSE	FALSE	Mofela	dry	FALSE	NA	NA	NA	2023-09-15	08:12	2	sp5	4
82743	DCIM2753.JPG	20230916\Cam B2	2023-09-15 08:12:01	Black Wildebeest	8	NA	TRUE	FALSE	FALSE	FALSE	FALSE	FALSE	Mofela	dry	FALSE	NA	NA	NA	2023-09-15	08:12	2	sp6	4
82744	DCIM2754.JPG	20230916\Cam B2	2023-09-15 08:13:01	Black Wildebeest	8	NA	TRUE	TRUE	FALSE	FALSE	FALSE	FALSE	Mofela	dry	FALSE	NA	NA	NA	2023-09-15	08:13	2	sp5	4
82745	DCIM2754.JPG	20230916\Cam B2	2023-09-15 08:13:01	Black Wildebeest	8	NA	TRUE	TRUE	FALSE	FALSE	FALSE	FALSE	Mofela	dry	FALSE	NA	NA	NA	2023-09-15	08:13	2	sp6	4
82746	DCIM2755.JPG	20230916\Cam B2	2023-09-15 08:14:01	Black Wildebeest	8	NA	TRUE	FALSE	FALSE	FALSE	FALSE	FALSE	Mofela	dry	FALSE	NA	NA	NA	2023-09-15	08:14	2	sp5	4
82747	DCIM2755.JPG	20230916\Cam B2	2023-09-15 08:14:01	Black Wildebeest	8	NA	TRUE	FALSE	FALSE	FALSE	FALSE	FALSE	Mofela	dry	FALSE	NA	NA	NA	2023-09-15	08:14	2	sp6	4
82748	DCIM2756.JPG	20230916\Cam B2	2023-09-15 08:15:01	Black Wildebeest	8	NA	TRUE	FALSE	FALSE	FALSE	FALSE	FALSE	Mofela	dry	FALSE	NA	NA	NA	2023-09-15	08:15	3	sp5	2.66666666666667
82749	DCIM2756.JPG	20230916\Cam B2	2023-09-15 08:15:01	Black Wildebeest	8	NA	TRUE	FALSE	FALSE	FALSE	FALSE	FALSE	Mofela	dry	FALSE	NA	NA	NA	2023-09-15	08:15	3	sp6	2.66666666666667
82750	DCIM2756.JPG	20230916\Cam B2	2023-09-15 08:15:01	Black Wildebeest	8	NA	TRUE	FALSE	FALSE	FALSE	FALSE	FALSE	Mofela	dry	FALSE	NA	NA	NA	2023-09-15	08:15	3	sp7	2.66666666666667
82751	DCIM2757.JPG	20230916\Cam B2	2023-09-15 08:16:01	Black Wildebeest	8	NA	TRUE	FALSE	FALSE	FALSE	FALSE	FALSE	Mofela	dry	FALSE	NA	NA	NA	2023-09-15	08:16	2	sp6	4
82752	DCIM2757.JPG	20230916\Cam B2	2023-09-15 08:16:01	Black Wildebeest	8	NA	TRUE	FALSE	FALSE	FALSE	FALSE	FALSE	Mofela	dry	FALSE	NA	NA	NA	2023-09-15	08:16	2	sp7	4
82753	DCIM2758.JPG	20230916\Cam B2	2023-09-15 08:17:01	Black Wildebeest	8	NA	TRUE	FALSE	FALSE	FALSE	FALSE	FALSE	Mofela	dry	FALSE	NA	NA	NA	2023-09-15	08:17	2	sp6	4
82754	DCIM2758.JPG	20230916\Cam B2	2023-09-15 08:17:01	Black Wildebeest	8	NA	TRUE	FALSE	FALSE	FALSE	FALSE	FALSE	Mofela	dry	FALSE	NA	NA	NA	2023-09-15	08:17	2	sp7	4
82755	DCIM2759.JPG	20230916\Cam B2	2023-09-15 08:18:01	Black Wildebeest	8	NA	TRUE	FALSE	FALSE	FALSE	FALSE	FALSE	Mofela	dry	FALSE	NA	NA	NA	2023-09-15	08:18	2	sp6	4
82756	DCIM2759.JPG	20230916\Cam B2	2023-09-15 08:18:01	Black Wildebeest	8	NA	TRUE	FALSE	FALSE	FALSE	FALSE	FALSE	Mofela	dry	FALSE	NA	NA	NA	2023-09-15	08:18	2	sp7	4
82757	DCIM2760.JPG	20230916\Cam B2	2023-09-15 08:19:01	Black Wildebeest	9	NA	TRUE	FALSE	FALSE	FALSE	FALSE	FALSE	Mofela	dry	FALSE	NA	NA	NA	2023-09-15	08:19	2	sp6	4.5
82758	DCIM2760.JPG	20230916\Cam B2	2023-09-15 08:19:01	Black Wildebeest	9	NA	TRUE	FALSE	FALSE	FALSE	FALSE	FALSE	Mofela	dry	FALSE	NA	NA	NA	2023-09-15	08:19	2	sp7	4.5
82759	DCIM2761.JPG	20230916\Cam B2	2023-09-15 08:20:01	Black Wildebeest	8	NA	TRUE	TRUE	FALSE	FALSE	FALSE	FALSE	Mofela	dry	FALSE	NA	NA	NA	2023-09-15	08:20	2	sp6	4
82760	DCIM2761.JPG	20230916\Cam B2	2023-09-15 08:20:01	Black Wildebeest	8	NA	TRUE	TRUE	FALSE	FALSE	FALSE	FALSE	Mofela	dry	FALSE	NA	NA	NA	2023-09-15	08:20	2	sp7	4
82761	DCIM2762.JPG	20230916\Cam B2	2023-09-15 08:21:01	Black Wildebeest	8	NA	TRUE	TRUE	FALSE	FALSE	FALSE	FALSE	Mofela	dry	FALSE	NA	NA	NA	2023-09-15	08:21	2	sp6	4
82762	DCIM2762.JPG	20230916\Cam B2	2023-09-15 08:21:01	Black Wildebeest	8	NA	TRUE	TRUE	FALSE	FALSE	FALSE	FALSE	Mofela	dry	FALSE	NA	NA	NA	2023-09-15	08:21	2	sp7	4
82763	DCIM2763.JPG	20230916\Cam B2	2023-09-15 08:22:01	Black Wildebeest	8	NA	TRUE	TRUE	FALSE	FALSE	FALSE	FALSE	Mofela	dry	FALSE	NA	NA	NA	2023-09-15	08:22	2	sp6	4
82764	DCIM2763.JPG	20230916\Cam B2	2023-09-15 08:22:01	Black Wildebeest	8	NA	TRUE	TRUE	FALSE	FALSE	FALSE	FALSE	Mofela	dry	FALSE	NA	NA	NA	2023-09-15	08:22	2	sp7	4
82765	DCIM2764.JPG	20230916\Cam B2	2023-09-15 08:23:01	Black Wildebeest	8	NA	TRUE	TRUE	FALSE	FALSE	FALSE	FALSE	Mofela	dry	FALSE	NA	NA	NA	2023-09-15	08:23	2	sp6	4
82766	DCIM2764.JPG	20230916\Cam B2	2023-09-15 08:23:01	Black Wildebeest	8	NA	TRUE	TRUE	FALSE	FALSE	FALSE	FALSE	Mofela	dry	FALSE	NA	NA	NA	2023-09-15	08:23	2	sp7	4
82767	DCIM2765.JPG	20230916\Cam B2	2023-09-15 08:24:01	Black Wildebeest	8	NA	TRUE	TRUE	FALSE	FALSE	FALSE	FALSE	Mofela	dry	FALSE	NA	NA	NA	2023-09-15	08:24	2	sp6	4
82768	DCIM2765.JPG	20230916\Cam B2	2023-09-15 08:24:01	Black Wildebeest	8	NA	TRUE	TRUE	FALSE	FALSE	FALSE	FALSE	Mofela	dry	FALSE	NA	NA	NA	2023-09-15	08:24	2	sp7	4
82769	DCIM2766.JPG	20230916\Cam B2	2023-09-15 08:25:01	Black Wildebeest	8	NA	TRUE	TRUE	FALSE	FALSE	FALSE	FALSE	Mofela	dry	FALSE	NA	NA	NA	2023-09-15	08:25	2	sp6	4
82770	DCIM2766.JPG	20230916\Cam B2	2023-09-15 08:25:01	Black Wildebeest	8	NA	TRUE	TRUE	FALSE	FALSE	FALSE	FALSE	Mofela	dry	FALSE	NA	NA	NA	2023-09-15	08:25	2	sp7	4
82771	DCIM2767.JPG	20230916\Cam B2	2023-09-15 08:26:01	Black Wildebeest	3	NA	TRUE	TRUE	TRUE	FALSE	FALSE	FALSE	Mofela	dry	FALSE	NA	NA	NA	2023-09-15	08:26	1	sp7	3
82772	DCIM2767.JPG	20230916\Cam B2	2023-09-15 08:26:01	Blesbok	1	NA	FALSE	TRUE	FALSE	FALSE	FALSE	FALSE	Mofela	dry	FALSE	NA	NA	NA	2023-09-15	08:26	1	sp4	1
82773	DCIM2768.JPG	20230916\Cam B2	2023-09-15 08:27:01	Black Wildebeest	3	NA	TRUE	TRUE	TRUE	FALSE	FALSE	FALSE	Mofela	dry	FALSE	NA	NA	NA	2023-09-15	08:27	2	sp4	1.5
82774	DCIM2768.JPG	20230916\Cam B2	2023-09-15 08:27:01	Black Wildebeest	3	NA	TRUE	TRUE	TRUE	FALSE	FALSE	FALSE	Mofela	dry	FALSE	NA	NA	NA	2023-09-15	08:27	2	sp7	1.5
82775	DCIM2768.JPG	20230916\Cam B2	2023-09-15 08:27:01	Blesbok	2	NA	FALSE	TRUE	FALSE	FALSE	FALSE	FALSE	Mofela	dry	FALSE	NA	NA	NA	2023-09-15	08:27	2	sp4	1
82776	DCIM2768.JPG	20230916\Cam B2	2023-09-15 08:27:01	Blesbok	2	NA	FALSE	TRUE	FALSE	FALSE	FALSE	FALSE	Mofela	dry	FALSE	NA	NA	NA	2023-09-15	08:27	2	sp7	1
82777	DCIM2769.JPG	20230916\Cam B2	2023-09-15 08:28:01	Black Wildebeest	4	NA	TRUE	FALSE	FALSE	FALSE	FALSE	FALSE	Mofela	dry	FALSE	NA	NA	NA	2023-09-15	08:28	3	sp4	1.33333333333333
82778	DCIM2769.JPG	20230916\Cam B2	2023-09-15 08:28:01	Black Wildebeest	4	NA	TRUE	FALSE	FALSE	FALSE	FALSE	FALSE	Mofela	dry	FALSE	NA	NA	NA	2023-09-15	08:28	3	sp6	1.33333333333333
82779	DCIM2769.JPG	20230916\Cam B2	2023-09-15 08:28:01	Black Wildebeest	4	NA	TRUE	FALSE	FALSE	FALSE	FALSE	FALSE	Mofela	dry	FALSE	NA	NA	NA	2023-09-15	08:28	3	sp7	1.33333333333333
82780	DCIM2769.JPG	20230916\Cam B2	2023-09-15 08:28:01	Blesbok	4	NA	TRUE	FALSE	FALSE	FALSE	FALSE	FALSE	Mofela	dry	FALSE	NA	NA	NA	2023-09-15	08:28	2	sp4	2
82781	DCIM2769.JPG	20230916\Cam B2	2023-09-15 08:28:01	Blesbok	4	NA	TRUE	FALSE	FALSE	FALSE	FALSE	FALSE	Mofela	dry	FALSE	NA	NA	NA	2023-09-15	08:28	2	sp7	2
82782	DCIM2770.JPG	20230916\Cam B2	2023-09-15 08:29:01	Black Wildebeest	2	NA	FALSE	TRUE	FALSE	FALSE	FALSE	FALSE	Mofela	dry	FALSE	NA	NA	NA	2023-09-15	08:29	1	sp6	2
82783	DCIM2770.JPG	20230916\Cam B2	2023-09-15 08:29:01	Blesbok	7	NA	TRUE	TRUE	FALSE	FALSE	FALSE	FALSE	Mofela	dry	FALSE	NA	NA	NA	2023-09-15	08:29	2	sp3	3.5
82784	DCIM2770.JPG	20230916\Cam B2	2023-09-15 08:29:01	Blesbok	7	NA	TRUE	TRUE	FALSE	FALSE	FALSE	FALSE	Mofela	dry	FALSE	NA	NA	NA	2023-09-15	08:29	2	sp4	3.5
82785	DCIM2771.JPG	20230916\Cam B2	2023-09-15 08:30:01	Blesbok	1	NA	TRUE	FALSE	FALSE	FALSE	FALSE	FALSE	Mofela	dry	FALSE	NA	NA	NA	2023-09-15	08:30	1	sp4	1
82786	DCIM2779.JPG	20230916\Cam B2	2023-09-15 08:38:01	Blesbok	4	NA	FALSE	TRUE	FALSE	FALSE	FALSE	FALSE	Mofela	dry	FALSE	NA	NA	NA	2023-09-15	08:38	1	sp4	4
82787	DCIM2780.JPG	20230916\Cam B2	2023-09-15 08:39:01	Blesbok	5	NA	TRUE	TRUE	FALSE	FALSE	FALSE	FALSE	Mofela	dry	FALSE	NA	NA	NA	2023-09-15	08:39	1	sp4	5
82788	DCIM2783.JPG	20230916\Cam B2	2023-09-15 08:42:01	Kudu	1	NA	FALSE	TRUE	FALSE	FALSE	FALSE	FALSE	Mofela	dry	FALSE	NA	NA	NA	2023-09-15	08:42	1	sp4	1
82789	DCIM2784.JPG	20230916\Cam B2	2023-09-15 08:43:01	Kudu	1	NA	FALSE	TRUE	FALSE	FALSE	FALSE	FALSE	Mofela	dry	FALSE	NA	NA	NA	2023-09-15	08:43	1	sp4	1
82790	DCIM2785.JPG	20230916\Cam B2	2023-09-15 08:44:01	Kudu	1	NA	FALSE	TRUE	FALSE	FALSE	FALSE	FALSE	Mofela	dry	FALSE	NA	NA	NA	2023-09-15	08:44	1	sp4	1
82791	DCIM2786.JPG	20230916\Cam B2	2023-09-15 08:45:01	Kudu	1	NA	FALSE	TRUE	FALSE	FALSE	FALSE	FALSE	Mofela	dry	FALSE	NA	NA	NA	2023-09-15	08:45	1	sp4	1
82792	DCIM2787.JPG	20230916\Cam B2	2023-09-15 08:46:01	Zebra	1	NA	FALSE	FALSE	FALSE	TRUE	FALSE	FALSE	Mofela	dry	FALSE	NA	NA	NA	2023-09-15	08:46	1	sp4	1
82793	DCIM2788.JPG	20230916\Cam B2	2023-09-15 08:47:01	Zebra	2	NA	FALSE	FALSE	FALSE	TRUE	FALSE	FALSE	Mofela	dry	FALSE	NA	NA	NA	2023-09-15	08:47	1	sp4	2
82794	DCIM2789.JPG	20230916\Cam B2	2023-09-15 08:48:01	Zebra	1	NA	FALSE	FALSE	FALSE	TRUE	FALSE	FALSE	Mofela	dry	FALSE	NA	NA	NA	2023-09-15	08:48	1	sp4	1
82795	DCIM2790.JPG	20230916\Cam B2	2023-09-15 08:49:01	Zebra	1	NA	FALSE	FALSE	FALSE	TRUE	FALSE	FALSE	Mofela	dry	FALSE	NA	NA	NA	2023-09-15	08:49	1	sp4	1
82796	DCIM2791.JPG	20230916\Cam B2	2023-09-15 08:50:01	Waterbuck	1	NA	TRUE	FALSE	FALSE	FALSE	FALSE	FALSE	Mofela	dry	FALSE	NA	NA	NA	2023-09-15	08:50	1	sp6	1
82797	DCIM2792.JPG	20230916\Cam B2	2023-09-15 08:51:01	Waterbuck	1	NA	FALSE	TRUE	FALSE	FALSE	FALSE	FALSE	Mofela	dry	FALSE	NA	NA	NA	2023-09-15	08:51	1	sp6	1
82798	DCIM2793.JPG	20230916\Cam B2	2023-09-15 08:52:01	Kudu	1	NA	FALSE	TRUE	FALSE	FALSE	FALSE	FALSE	Mofela	dry	FALSE	NA	NA	NA	2023-09-15	08:52	1	sp3	1
82799	DCIM2794.JPG	20230916\Cam B2	2023-09-15 08:53:01	Kudu	1	NA	TRUE	FALSE	FALSE	FALSE	FALSE	FALSE	Mofela	dry	FALSE	NA	NA	NA	2023-09-15	08:53	1	sp3	1
82800	DCIM2794.JPG	20230916\Cam B2	2023-09-15 08:53:01	Waterbuck	1	NA	FALSE	FALSE	TRUE	FALSE	FALSE	FALSE	Mofela	dry	FALSE	NA	NA	NA	2023-09-15	08:53	1	sp5	1
82801	DCIM2795.JPG	20230916\Cam B2	2023-09-15 08:54:01	Kudu	1	NA	TRUE	FALSE	FALSE	FALSE	FALSE	FALSE	Mofela	dry	FALSE	NA	NA	NA	2023-09-15	08:54	1	sp3	1
82802	DCIM2796.JPG	20230916\Cam B2	2023-09-15 08:55:01	Red Hartebeest	1	NA	FALSE	FALSE	FALSE	TRUE	FALSE	FALSE	Mofela	dry	FALSE	NA	NA	NA	2023-09-15	08:55	1	sp5	1
82803	DCIM2797.JPG	20230916\Cam B2	2023-09-15 08:56:01	Red Hartebeest	4	NA	TRUE	FALSE	FALSE	TRUE	FALSE	FALSE	Mofela	dry	FALSE	NA	NA	NA	2023-09-15	08:56	3	sp4	1.33333333333333
82804	DCIM2797.JPG	20230916\Cam B2	2023-09-15 08:56:01	Red Hartebeest	4	NA	TRUE	FALSE	FALSE	TRUE	FALSE	FALSE	Mofela	dry	FALSE	NA	NA	NA	2023-09-15	08:56	3	sp5	1.33333333333333
82805	DCIM2797.JPG	20230916\Cam B2	2023-09-15 08:56:01	Red Hartebeest	4	NA	TRUE	FALSE	FALSE	TRUE	FALSE	FALSE	Mofela	dry	FALSE	NA	NA	NA	2023-09-15	08:56	3	sp7	1.33333333333333
82806	DCIM2798.JPG	20230916\Cam B2	2023-09-15 08:57:01	Red Hartebeest	3	NA	TRUE	FALSE	FALSE	TRUE	FALSE	FALSE	Mofela	dry	FALSE	NA	NA	NA	2023-09-15	08:57	2	sp4	1.5
82807	DCIM2798.JPG	20230916\Cam B2	2023-09-15 08:57:01	Red Hartebeest	3	NA	TRUE	FALSE	FALSE	TRUE	FALSE	FALSE	Mofela	dry	FALSE	NA	NA	NA	2023-09-15	08:57	2	sp7	1.5
82808	DCIM2798.JPG	20230916\Cam B2	2023-09-15 08:57:01	Blesbok	1	NA	FALSE	FALSE	FALSE	TRUE	FALSE	FALSE	Mofela	dry	FALSE	NA	NA	NA	2023-09-15	08:57	1	sp4	1
82809	DCIM2799.JPG	20230916\Cam B2	2023-09-15 08:58:01	Red Hartebeest	1	NA	FALSE	FALSE	FALSE	TRUE	FALSE	FALSE	Mofela	dry	FALSE	NA	NA	NA	2023-09-15	08:58	2	sp4	0.5
82810	DCIM2799.JPG	20230916\Cam B2	2023-09-15 08:58:01	Red Hartebeest	1	NA	FALSE	FALSE	FALSE	TRUE	FALSE	FALSE	Mofela	dry	FALSE	NA	NA	NA	2023-09-15	08:58	2	sp7	0.5
82811	DCIM2799.JPG	20230916\Cam B2	2023-09-15 08:58:01	Blesbok	1	NA	TRUE	FALSE	FALSE	FALSE	FALSE	FALSE	Mofela	dry	FALSE	NA	NA	NA	2023-09-15	08:58	1	sp4	1
82812	DCIM2800.JPG	20230916\Cam B2	2023-09-15 08:59:01	Red Hartebeest	2	NA	TRUE	TRUE	FALSE	FALSE	FALSE	FALSE	Mofela	dry	FALSE	NA	NA	NA	2023-09-15	08:59	1	sp4	2
82813	DCIM2801.JPG	20230916\Cam B2	2023-09-15 09:00:01	Red Hartebeest	1	NA	FALSE	FALSE	FALSE	TRUE	FALSE	FALSE	Mofela	dry	FALSE	NA	NA	NA	2023-09-15	09:00	1	sp3	1
82814	DCIM2802.JPG	20230916\Cam B2	2023-09-15 09:01:01	Red Hartebeest	2	NA	TRUE	TRUE	FALSE	FALSE	TRUE	FALSE	Mofela	dry	FALSE	NA	NA	NA	2023-09-15	09:01	2	sp2	1
82815	DCIM2802.JPG	20230916\Cam B2	2023-09-15 09:01:01	Red Hartebeest	2	NA	TRUE	TRUE	FALSE	FALSE	TRUE	FALSE	Mofela	dry	FALSE	NA	NA	NA	2023-09-15	09:01	2	sp3	1
82816	DCIM2803.JPG	20230916\Cam B2	2023-09-15 09:02:01	Red Hartebeest	2	NA	FALSE	TRUE	FALSE	FALSE	FALSE	FALSE	Mofela	dry	FALSE	NA	NA	NA	2023-09-15	09:02	2	sp2	1
82817	DCIM2803.JPG	20230916\Cam B2	2023-09-15 09:02:01	Red Hartebeest	2	NA	FALSE	TRUE	FALSE	FALSE	FALSE	FALSE	Mofela	dry	FALSE	NA	NA	NA	2023-09-15	09:02	2	sp3	1
82818	DCIM2804.JPG	20230916\Cam B2	2023-09-15 09:03:01	Red Hartebeest	2	NA	TRUE	TRUE	FALSE	FALSE	FALSE	FALSE	Mofela	dry	FALSE	NA	NA	NA	2023-09-15	09:03	2	sp2	1
82819	DCIM2804.JPG	20230916\Cam B2	2023-09-15 09:03:01	Red Hartebeest	2	NA	TRUE	TRUE	FALSE	FALSE	FALSE	FALSE	Mofela	dry	FALSE	NA	NA	NA	2023-09-15	09:03	2	sp3	1
82820	DCIM2805.JPG	20230916\Cam B2	2023-09-15 09:04:01	Blesbok	2	NA	FALSE	TRUE	FALSE	FALSE	FALSE	FALSE	Mofela	dry	FALSE	NA	NA	NA	2023-09-15	09:04	1	sp4	2
82821	DCIM2806.JPG	20230916\Cam B2	2023-09-15 09:05:01	Blesbok	1	NA	TRUE	FALSE	FALSE	FALSE	FALSE	FALSE	Mofela	dry	FALSE	NA	NA	NA	2023-09-15	09:05	1	sp4	1
82822	DCIM2807.JPG	20230916\Cam B2	2023-09-15 09:06:01	Kudu	1	NA	TRUE	FALSE	FALSE	FALSE	FALSE	FALSE	Mofela	dry	FALSE	NA	NA	NA	2023-09-15	09:06	1	sp2	1
82823	DCIM2808.JPG	20230916\Cam B2	2023-09-15 09:07:01	Kudu	1	NA	FALSE	TRUE	FALSE	FALSE	FALSE	FALSE	Mofela	dry	FALSE	NA	NA	NA	2023-09-15	09:07	1	sp2	1
82824	DCIM2809.JPG	20230916\Cam B2	2023-09-15 09:08:01	Kudu	1	NA	FALSE	TRUE	FALSE	FALSE	FALSE	FALSE	Mofela	dry	FALSE	NA	NA	NA	2023-09-15	09:08	1	sp2	1
82825	DCIM2810.JPG	20230916\Cam B2	2023-09-15 09:09:01	Gemsbok	1	NA	TRUE	FALSE	FALSE	FALSE	FALSE	FALSE	Mofela	dry	FALSE	NA	NA	NA	2023-09-15	09:09	1	sp4	1
82826	DCIM2811.JPG	20230916\Cam B2	2023-09-15 09:10:01	Gemsbok	1	NA	FALSE	TRUE	FALSE	FALSE	FALSE	FALSE	Mofela	dry	FALSE	NA	NA	NA	2023-09-15	09:10	1	sp4	1
82827	DCIM2812.JPG	20230916\Cam B2	2023-09-15 09:11:01	Gemsbok	1	NA	TRUE	FALSE	FALSE	FALSE	FALSE	FALSE	Mofela	dry	FALSE	NA	NA	NA	2023-09-15	09:11	1	sp4	1
82828	DCIM2824.JPG	20230916\Cam B2	2023-09-15 09:23:01	Red Hartebeest	1	NA	FALSE	TRUE	FALSE	FALSE	FALSE	FALSE	Mofela	dry	FALSE	NA	NA	NA	2023-09-15	09:23	1	sp3	1
82829	DCIM2825.JPG	20230916\Cam B2	2023-09-15 09:24:01	Red Hartebeest	3	NA	TRUE	TRUE	FALSE	FALSE	FALSE	FALSE	Mofela	dry	FALSE	NA	NA	NA	2023-09-15	09:24	1	sp3	3
82830	DCIM2826.JPG	20230916\Cam B2	2023-09-15 09:25:01	Red Hartebeest	3	NA	TRUE	TRUE	FALSE	FALSE	FALSE	FALSE	Mofela	dry	FALSE	NA	NA	NA	2023-09-15	09:25	1	sp3	3
82831	DCIM2827.JPG	20230916\Cam B2	2023-09-15 09:26:01	Red Hartebeest	2	NA	TRUE	TRUE	FALSE	FALSE	FALSE	FALSE	Mofela	dry	FALSE	NA	NA	NA	2023-09-15	09:26	1	sp2	2
82832	DCIM2828.JPG	20230916\Cam B2	2023-09-15 09:27:01	Red Hartebeest	1	NA	FALSE	TRUE	FALSE	FALSE	FALSE	FALSE	Mofela	dry	FALSE	NA	NA	NA	2023-09-15	09:27	1	sp2	1
82833	DCIM2830.JPG	20230916\Cam B2	2023-09-15 09:29:01	Red Hartebeest	1	NA	TRUE	FALSE	FALSE	FALSE	FALSE	FALSE	Mofela	dry	FALSE	NA	NA	NA	2023-09-15	09:29	1	sp3	1
82834	DCIM2830.JPG	20230916\Cam B2	2023-09-15 09:29:01	Warthog	3	NA	TRUE	TRUE	FALSE	FALSE	FALSE	FALSE	Mofela	dry	FALSE	NA	NA	NA	2023-09-15	09:29	1	sp4	3
82835	DCIM2831.JPG	20230916\Cam B2	2023-09-15 09:30:01	Red Hartebeest	1	NA	TRUE	FALSE	FALSE	FALSE	FALSE	FALSE	Mofela	dry	FALSE	NA	NA	NA	2023-09-15	09:30	1	sp3	1
82836	DCIM2835.JPG	20230916\Cam B2	2023-09-15 09:34:01	Rhino	1	NA	TRUE	FALSE	FALSE	FALSE	FALSE	FALSE	Mofela	dry	FALSE	NA	NA	NA	2023-09-15	09:34	1	sp4	1
82837	DCIM2836.JPG	20230916\Cam B2	2023-09-15 09:35:01	Rhino	2	NA	TRUE	TRUE	FALSE	FALSE	FALSE	FALSE	Mofela	dry	FALSE	NA	NA	NA	2023-09-15	09:35	1	sp4	2
82838	DCIM2837.JPG	20230916\Cam B2	2023-09-15 09:36:01	Rhino	2	NA	TRUE	TRUE	FALSE	FALSE	FALSE	FALSE	Mofela	dry	FALSE	NA	NA	NA	2023-09-15	09:36	1	sp4	2
82839	DCIM2838.JPG	20230916\Cam B2	2023-09-15 09:37:01	Rhino	2	NA	TRUE	TRUE	FALSE	FALSE	FALSE	FALSE	Mofela	dry	FALSE	NA	NA	NA	2023-09-15	09:37	1	sp4	2
82840	DCIM2839.JPG	20230916\Cam B2	2023-09-15 09:38:01	Rhino	2	NA	TRUE	TRUE	FALSE	FALSE	FALSE	FALSE	Mofela	dry	FALSE	NA	NA	NA	2023-09-15	09:38	1	sp4	2
82841	DCIM2840.JPG	20230916\Cam B2	2023-09-15 09:39:01	Rhino	2	NA	TRUE	TRUE	FALSE	FALSE	FALSE	FALSE	Mofela	dry	FALSE	NA	NA	NA	2023-09-15	09:39	1	sp4	2
82842	DCIM2842.JPG	20230916\Cam B2	2023-09-15 09:41:01	Rhino	2	NA	TRUE	FALSE	FALSE	FALSE	FALSE	FALSE	Mofela	dry	FALSE	NA	NA	NA	2023-09-15	09:41	1	sp4	2
82843	DCIM2843.JPG	20230916\Cam B2	2023-09-15 09:42:01	Rhino	2	NA	TRUE	FALSE	FALSE	FALSE	FALSE	FALSE	Mofela	dry	FALSE	NA	NA	NA	2023-09-15	09:42	1	sp4	2
82844	DCIM2844.JPG	20230916\Cam B2	2023-09-15 09:43:01	Rhino	2	NA	TRUE	TRUE	FALSE	FALSE	FALSE	FALSE	Mofela	dry	FALSE	NA	NA	NA	2023-09-15	09:43	1	sp4	2
82845	DCIM2845.JPG	20230916\Cam B2	2023-09-15 09:44:01	Rhino	2	NA	TRUE	FALSE	FALSE	FALSE	FALSE	FALSE	Mofela	dry	FALSE	NA	NA	NA	2023-09-15	09:44	1	sp4	2
82846	DCIM2846.JPG	20230916\Cam B2	2023-09-15 09:45:01	Rhino	1	NA	TRUE	FALSE	FALSE	FALSE	FALSE	FALSE	Mofela	dry	FALSE	NA	NA	NA	2023-09-15	09:45	1	sp4	1
82847	DCIM2848.JPG	20230916\Cam B2	2023-09-15 09:47:01	Kudu	3	NA	TRUE	FALSE	FALSE	FALSE	FALSE	FALSE	Mofela	dry	FALSE	NA	NA	NA	2023-09-15	09:47	1	sp8	3
82848	DCIM2849.JPG	20230916\Cam B2	2023-09-15 09:48:01	Kudu	9	NA	TRUE	TRUE	FALSE	FALSE	FALSE	FALSE	Mofela	dry	FALSE	NA	NA	NA	2023-09-15	09:48	1	sp8	9
82849	DCIM2850.JPG	20230916\Cam B2	2023-09-15 09:49:01	Kudu	9	NA	TRUE	TRUE	FALSE	FALSE	FALSE	FALSE	Mofela	dry	FALSE	NA	NA	NA	2023-09-15	09:49	1	sp8	9
82850	DCIM2851.JPG	20230916\Cam B2	2023-09-15 09:50:01	Kudu	6	NA	TRUE	TRUE	FALSE	FALSE	FALSE	FALSE	Mofela	dry	FALSE	NA	NA	NA	2023-09-15	09:50	1	sp8	6
82851	DCIM2852.JPG	20230916\Cam B2	2023-09-15 09:51:01	Kudu	2	NA	TRUE	TRUE	FALSE	FALSE	FALSE	FALSE	Mofela	dry	FALSE	NA	NA	NA	2023-09-15	09:51	1	sp8	2
82852	DCIM2853.JPG	20230916\Cam B2	2023-09-15 09:52:01	Kudu	4	NA	TRUE	FALSE	FALSE	FALSE	FALSE	FALSE	Mofela	dry	FALSE	NA	NA	NA	2023-09-15	09:52	1	sp8	4
82853	DCIM2854.JPG	20230916\Cam B2	2023-09-15 09:53:01	Kudu	1	NA	TRUE	FALSE	FALSE	FALSE	FALSE	FALSE	Mofela	dry	FALSE	NA	NA	NA	2023-09-15	09:53	1	sp8	1
82854	DCIM2855.JPG	20230916\Cam B2	2023-09-15 09:54:01	Blesbok	1	NA	FALSE	TRUE	FALSE	FALSE	FALSE	FALSE	Mofela	dry	FALSE	NA	NA	NA	2023-09-15	09:54	1	sp4	1
82855	DCIM2856.JPG	20230916\Cam B2	2023-09-15 09:55:01	Warthog	1	NA	TRUE	FALSE	FALSE	FALSE	FALSE	FALSE	Mofela	dry	FALSE	NA	NA	NA	2023-09-15	09:55	1	sp6	1
82856	DCIM2857.JPG	20230916\Cam B2	2023-09-15 09:56:01	Warthog	1	NA	TRUE	FALSE	FALSE	FALSE	FALSE	FALSE	Mofela	dry	FALSE	NA	NA	NA	2023-09-15	09:56	1	sp6	1
82857	DCIM2858.JPG	20230916\Cam B2	2023-09-15 09:57:01	Warthog	1	NA	TRUE	FALSE	FALSE	FALSE	FALSE	FALSE	Mofela	dry	FALSE	NA	NA	NA	2023-09-15	09:57	1	sp6	1
82858	DCIM2858.JPG	20230916\Cam B2	2023-09-15 09:57:01	Kudu	1	NA	TRUE	FALSE	FALSE	FALSE	FALSE	FALSE	Mofela	dry	FALSE	NA	NA	NA	2023-09-15	09:57	1	sp8	1
82859	DCIM2859.JPG	20230916\Cam B2	2023-09-15 09:58:01	Warthog	2	NA	TRUE	TRUE	FALSE	FALSE	FALSE	FALSE	Mofela	dry	FALSE	NA	NA	NA	2023-09-15	09:58	1	sp6	2
82860	DCIM2860.JPG	20230916\Cam B2	2023-09-15 09:59:01	Warthog	2	NA	TRUE	FALSE	FALSE	FALSE	FALSE	FALSE	Mofela	dry	FALSE	NA	NA	NA	2023-09-15	09:59	1	sp6	2
82861	DCIM2876.JPG	20230916\Cam B2	2023-09-15 10:15:01	Warthog	1	NA	TRUE	FALSE	FALSE	FALSE	FALSE	FALSE	Mofela	dry	FALSE	NA	NA	NA	2023-09-15	10:15	1	sp5	1
82862	DCIM2877.JPG	20230916\Cam B2	2023-09-15 10:16:01	Warthog	1	NA	FALSE	TRUE	FALSE	FALSE	FALSE	FALSE	Mofela	dry	FALSE	NA	NA	NA	2023-09-15	10:16	1	sp5	1
82863	DCIM2878.JPG	20230916\Cam B2	2023-09-15 10:17:01	Warthog	1	NA	FALSE	TRUE	FALSE	FALSE	FALSE	FALSE	Mofela	dry	FALSE	NA	NA	NA	2023-09-15	10:17	1	sp5	1
82864	DCIM2879.JPG	20230916\Cam B2	2023-09-15 10:18:01	Warthog	1	NA	TRUE	FALSE	FALSE	FALSE	FALSE	FALSE	Mofela	dry	FALSE	NA	NA	NA	2023-09-15	10:18	1	sp5	1
82865	DCIM2881.JPG	20230916\Cam B2	2023-09-15 10:20:01	Warthog	1	NA	TRUE	FALSE	FALSE	FALSE	FALSE	FALSE	Mofela	dry	FALSE	NA	NA	NA	2023-09-15	10:20	1	sp5	1
82866	DCIM2882.JPG	20230916\Cam B2	2023-09-15 10:21:01	Warthog	1	NA	TRUE	FALSE	FALSE	FALSE	FALSE	FALSE	Mofela	dry	FALSE	NA	NA	NA	2023-09-15	10:21	1	sp5	1
82867	DCIM2882.JPG	20230916\Cam B2	2023-09-15 10:21:01	Black-backed Jackal	1	NA	TRUE	FALSE	FALSE	FALSE	FALSE	FALSE	Mofela	dry	FALSE	NA	NA	NA	2023-09-15	10:21	1	sp6	1
82868	DCIM2883.JPG	20230916\Cam B2	2023-09-15 10:22:01	Warthog	1	NA	TRUE	FALSE	FALSE	FALSE	FALSE	FALSE	Mofela	dry	FALSE	NA	NA	NA	2023-09-15	10:22	2	sp4	0.5
82869	DCIM2883.JPG	20230916\Cam B2	2023-09-15 10:22:01	Warthog	1	NA	TRUE	FALSE	FALSE	FALSE	FALSE	FALSE	Mofela	dry	FALSE	NA	NA	NA	2023-09-15	10:22	2	sp5	0.5
82870	DCIM2883.JPG	20230916\Cam B2	2023-09-15 10:22:01	Black-backed Jackal	1	NA	FALSE	TRUE	FALSE	FALSE	FALSE	FALSE	Mofela	dry	FALSE	NA	NA	NA	2023-09-15	10:22	1	sp6	1
82871	DCIM2884.JPG	20230916\Cam B2	2023-09-15 10:23:01	Black-backed Jackal	1	NA	FALSE	TRUE	FALSE	FALSE	FALSE	FALSE	Mofela	dry	FALSE	NA	NA	NA	2023-09-15	10:23	1	sp5	1
82872	DCIM2887.JPG	20230916\Cam B2	2023-09-15 10:26:01	Warthog	2	NA	FALSE	TRUE	FALSE	FALSE	FALSE	FALSE	Mofela	dry	FALSE	NA	NA	NA	2023-09-15	10:26	2	sp2	1
82873	DCIM2887.JPG	20230916\Cam B2	2023-09-15 10:26:01	Warthog	2	NA	FALSE	TRUE	FALSE	FALSE	FALSE	FALSE	Mofela	dry	FALSE	NA	NA	NA	2023-09-15	10:26	2	sp4	1
82874	DCIM2888.JPG	20230916\Cam B2	2023-09-15 10:27:01	Warthog	2	NA	FALSE	TRUE	FALSE	FALSE	FALSE	FALSE	Mofela	dry	FALSE	NA	NA	NA	2023-09-15	10:27	2	sp2	1
82875	DCIM2888.JPG	20230916\Cam B2	2023-09-15 10:27:01	Warthog	2	NA	FALSE	TRUE	FALSE	FALSE	FALSE	FALSE	Mofela	dry	FALSE	NA	NA	NA	2023-09-15	10:27	2	sp4	1
82876	DCIM2890.JPG	20230916\Cam B2	2023-09-15 10:29:01	Zebra	3	NA	FALSE	FALSE	FALSE	TRUE	FALSE	FALSE	Mofela	dry	FALSE	NA	NA	NA	2023-09-15	10:29	1	sp5	3
82877	DCIM2891.JPG	20230916\Cam B2	2023-09-15 10:30:01	Zebra	7	NA	FALSE	FALSE	FALSE	TRUE	FALSE	FALSE	Mofela	dry	FALSE	NA	NA	NA	2023-09-15	10:30	1	sp6	7
82878	DCIM2892.JPG	20230916\Cam B2	2023-09-15 10:31:01	Zebra	2	NA	FALSE	FALSE	FALSE	TRUE	FALSE	FALSE	Mofela	dry	FALSE	NA	NA	NA	2023-09-15	10:31	1	sp6	2
82879	DCIM2893.JPG	20230916\Cam B2	2023-09-15 10:32:01	Warthog	2	NA	TRUE	FALSE	FALSE	FALSE	FALSE	FALSE	Mofela	dry	FALSE	NA	NA	NA	2023-09-15	10:32	1	sp6	2
82880	DCIM2893.JPG	20230916\Cam B2	2023-09-15 10:32:01	Gemsbok	1	NA	TRUE	FALSE	FALSE	FALSE	FALSE	FALSE	Mofela	dry	FALSE	NA	NA	NA	2023-09-15	10:32	1	sp5	1
82881	DCIM2894.JPG	20230916\Cam B2	2023-09-15 10:33:01	Warthog	2	NA	TRUE	FALSE	FALSE	FALSE	FALSE	FALSE	Mofela	dry	FALSE	NA	NA	NA	2023-09-15	10:33	1	sp6	2
82882	DCIM2894.JPG	20230916\Cam B2	2023-09-15 10:33:01	Gemsbok	1	NA	FALSE	TRUE	FALSE	FALSE	FALSE	FALSE	Mofela	dry	FALSE	NA	NA	NA	2023-09-15	10:33	1	sp6	1
82883	DCIM2895.JPG	20230916\Cam B2	2023-09-15 10:34:02	Gemsbok	1	NA	FALSE	TRUE	FALSE	FALSE	FALSE	FALSE	Mofela	dry	FALSE	NA	NA	NA	2023-09-15	10:34	1	sp5	1
82884	DCIM2895.JPG	20230916\Cam B2	2023-09-15 10:34:02	Warthog	2	NA	TRUE	FALSE	FALSE	FALSE	FALSE	FALSE	Mofela	dry	FALSE	NA	NA	NA	2023-09-15	10:34	1	sp6	2
82885	DCIM2895.JPG	20230916\Cam B2	2023-09-15 10:34:02	Kudu	2	NA	FALSE	FALSE	FALSE	TRUE	FALSE	FALSE	Mofela	dry	FALSE	NA	NA	NA	2023-09-15	10:34	1	sp4	2
82886	DCIM2896.JPG	20230916\Cam B2	2023-09-15 10:35:02	Gemsbok	4	NA	FALSE	TRUE	FALSE	FALSE	FALSE	FALSE	Mofela	dry	FALSE	NA	NA	NA	2023-09-15	10:35	2	sp3	2
82887	DCIM2896.JPG	20230916\Cam B2	2023-09-15 10:35:02	Gemsbok	4	NA	FALSE	TRUE	FALSE	FALSE	FALSE	FALSE	Mofela	dry	FALSE	NA	NA	NA	2023-09-15	10:35	2	sp4	2
82888	DCIM2896.JPG	20230916\Cam B2	2023-09-15 10:35:02	Kudu	2	NA	FALSE	FALSE	FALSE	TRUE	FALSE	FALSE	Mofela	dry	FALSE	NA	NA	NA	2023-09-15	10:35	1	sp3	2
82889	DCIM2897.JPG	20230916\Cam B2	2023-09-15 10:36:02	Kudu	2	NA	FALSE	FALSE	FALSE	TRUE	FALSE	FALSE	Mofela	dry	FALSE	NA	NA	NA	2023-09-15	10:36	1	sp3	2
82890	DCIM2897.JPG	20230916\Cam B2	2023-09-15 10:36:02	Gemsbok	3	NA	TRUE	TRUE	TRUE	FALSE	FALSE	FALSE	Mofela	dry	FALSE	NA	NA	NA	2023-09-15	10:36	2	sp2	1.5
82891	DCIM2897.JPG	20230916\Cam B2	2023-09-15 10:36:02	Gemsbok	3	NA	TRUE	TRUE	TRUE	FALSE	FALSE	FALSE	Mofela	dry	FALSE	NA	NA	NA	2023-09-15	10:36	2	sp4	1.5
82892	DCIM2897.JPG	20230916\Cam B2	2023-09-15 10:36:02	Warthog	1	NA	TRUE	FALSE	FALSE	FALSE	FALSE	FALSE	Mofela	dry	FALSE	NA	NA	NA	2023-09-15	10:36	1	sp3	1
82893	DCIM2898.JPG	20230916\Cam B2	2023-09-15 10:37:02	Gemsbok	3	NA	TRUE	TRUE	FALSE	FALSE	FALSE	FALSE	Mofela	dry	FALSE	NA	NA	NA	2023-09-15	10:37	1	sp4	3
82894	DCIM2899.JPG	20230916\Cam B2	2023-09-15 10:38:02	Gemsbok	1	NA	TRUE	FALSE	FALSE	FALSE	FALSE	FALSE	Mofela	dry	FALSE	NA	NA	NA	2023-09-15	10:38	1	sp4	1
82895	DCIM2900.JPG	20230916\Cam B2	2023-09-15 10:39:02	Gemsbok	1	NA	TRUE	FALSE	FALSE	FALSE	FALSE	FALSE	Mofela	dry	FALSE	NA	NA	NA	2023-09-15	10:39	1	sp4	1
82896	DCIM2901.JPG	20230916\Cam B2	2023-09-15 10:40:02	Gemsbok	1	NA	FALSE	TRUE	FALSE	FALSE	FALSE	FALSE	Mofela	dry	FALSE	NA	NA	NA	2023-09-15	10:40	1	sp4	1
82897	DCIM2902.JPG	20230916\Cam B2	2023-09-15 10:41:02	Gemsbok	1	NA	TRUE	FALSE	FALSE	FALSE	FALSE	FALSE	Mofela	dry	FALSE	NA	NA	NA	2023-09-15	10:41	1	sp5	1
82898	DCIM2903.JPG	20230916\Cam B2	2023-09-15 10:42:02	Gemsbok	1	NA	TRUE	FALSE	FALSE	FALSE	FALSE	FALSE	Mofela	dry	FALSE	NA	NA	NA	2023-09-15	10:42	1	sp6	1
82899	DCIM2904.JPG	20230916\Cam B2	2023-09-15 10:43:02	Gemsbok	1	NA	TRUE	FALSE	FALSE	FALSE	FALSE	FALSE	Mofela	dry	FALSE	NA	NA	NA	2023-09-15	10:43	1	sp7	1
82900	DCIM2905.JPG	20230916\Cam B2	2023-09-15 10:44:02	Gemsbok	1	NA	TRUE	FALSE	FALSE	FALSE	FALSE	FALSE	Mofela	dry	FALSE	NA	NA	NA	2023-09-15	10:44	1	sp7	1
82901	DCIM2906.JPG	20230916\Cam B2	2023-09-15 10:45:02	Gemsbok	2	NA	TRUE	FALSE	FALSE	FALSE	FALSE	FALSE	Mofela	dry	FALSE	NA	NA	NA	2023-09-15	10:45	2	sp6	1
82902	DCIM2906.JPG	20230916\Cam B2	2023-09-15 10:45:02	Gemsbok	2	NA	TRUE	FALSE	FALSE	FALSE	FALSE	FALSE	Mofela	dry	FALSE	NA	NA	NA	2023-09-15	10:45	2	sp7	1
82903	DCIM2907.JPG	20230916\Cam B2	2023-09-15 10:46:02	Gemsbok	1	NA	TRUE	FALSE	FALSE	FALSE	FALSE	FALSE	Mofela	dry	FALSE	NA	NA	NA	2023-09-15	10:46	1	sp6	1
82904	DCIM2908.JPG	20230916\Cam B2	2023-09-15 10:47:02	Gemsbok	1	NA	TRUE	FALSE	FALSE	FALSE	FALSE	FALSE	Mofela	dry	FALSE	NA	NA	NA	2023-09-15	10:47	2	sp6	0.5
82905	DCIM2908.JPG	20230916\Cam B2	2023-09-15 10:47:02	Gemsbok	1	NA	TRUE	FALSE	FALSE	FALSE	FALSE	FALSE	Mofela	dry	FALSE	NA	NA	NA	2023-09-15	10:47	2	sp7	0.5
82906	DCIM2909.JPG	20230916\Cam B2	2023-09-15 10:48:02	Gemsbok	2	NA	TRUE	TRUE	FALSE	FALSE	FALSE	FALSE	Mofela	dry	FALSE	NA	NA	NA	2023-09-15	10:48	2	sp4	1
82907	DCIM2909.JPG	20230916\Cam B2	2023-09-15 10:48:02	Gemsbok	2	NA	TRUE	TRUE	FALSE	FALSE	FALSE	FALSE	Mofela	dry	FALSE	NA	NA	NA	2023-09-15	10:48	2	sp7	1
82908	DCIM2910.JPG	20230916\Cam B2	2023-09-15 10:49:02	Gemsbok	2	NA	TRUE	TRUE	FALSE	FALSE	FALSE	FALSE	Mofela	dry	FALSE	NA	NA	NA	2023-09-15	10:49	2	sp4	1
82909	DCIM2910.JPG	20230916\Cam B2	2023-09-15 10:49:02	Gemsbok	2	NA	TRUE	TRUE	FALSE	FALSE	FALSE	FALSE	Mofela	dry	FALSE	NA	NA	NA	2023-09-15	10:49	2	sp7	1
82910	DCIM2911.JPG	20230916\Cam B2	2023-09-15 10:50:02	Gemsbok	4	NA	TRUE	TRUE	FALSE	FALSE	FALSE	FALSE	Mofela	dry	FALSE	NA	NA	NA	2023-09-15	10:50	3	sp3	1.33333333333333
82911	DCIM2911.JPG	20230916\Cam B2	2023-09-15 10:50:02	Gemsbok	4	NA	TRUE	TRUE	FALSE	FALSE	FALSE	FALSE	Mofela	dry	FALSE	NA	NA	NA	2023-09-15	10:50	3	sp4	1.33333333333333
82912	DCIM2911.JPG	20230916\Cam B2	2023-09-15 10:50:02	Gemsbok	4	NA	TRUE	TRUE	FALSE	FALSE	FALSE	FALSE	Mofela	dry	FALSE	NA	NA	NA	2023-09-15	10:50	3	sp7	1.33333333333333
82913	DCIM2912.JPG	20230916\Cam B2	2023-09-15 10:51:02	Gemsbok	6	NA	TRUE	FALSE	FALSE	FALSE	FALSE	FALSE	Mofela	dry	FALSE	NA	NA	NA	2023-09-15	10:51	3	sp3	2
82914	DCIM2912.JPG	20230916\Cam B2	2023-09-15 10:51:02	Gemsbok	6	NA	TRUE	FALSE	FALSE	FALSE	FALSE	FALSE	Mofela	dry	FALSE	NA	NA	NA	2023-09-15	10:51	3	sp4	2
82915	DCIM2912.JPG	20230916\Cam B2	2023-09-15 10:51:02	Gemsbok	6	NA	TRUE	FALSE	FALSE	FALSE	FALSE	FALSE	Mofela	dry	FALSE	NA	NA	NA	2023-09-15	10:51	3	sp6	2
82916	DCIM2913.JPG	20230916\Cam B2	2023-09-15 10:52:02	Gemsbok	4	NA	TRUE	TRUE	FALSE	FALSE	FALSE	FALSE	Mofela	dry	FALSE	NA	NA	NA	2023-09-15	10:52	2	sp3	2
82917	DCIM2913.JPG	20230916\Cam B2	2023-09-15 10:52:02	Gemsbok	4	NA	TRUE	TRUE	FALSE	FALSE	FALSE	FALSE	Mofela	dry	FALSE	NA	NA	NA	2023-09-15	10:52	2	sp4	2
82918	DCIM2914.JPG	20230916\Cam B2	2023-09-15 10:53:02	Gemsbok	5	NA	TRUE	TRUE	FALSE	FALSE	FALSE	FALSE	Mofela	dry	FALSE	NA	NA	NA	2023-09-15	10:53	2	sp3	2.5
82919	DCIM2914.JPG	20230916\Cam B2	2023-09-15 10:53:02	Gemsbok	5	NA	TRUE	TRUE	FALSE	FALSE	FALSE	FALSE	Mofela	dry	FALSE	NA	NA	NA	2023-09-15	10:53	2	sp4	2.5
82920	DCIM2915.JPG	20230916\Cam B2	2023-09-15 10:54:02	Gemsbok	3	NA	TRUE	TRUE	FALSE	FALSE	FALSE	FALSE	Mofela	dry	FALSE	NA	NA	NA	2023-09-15	10:54	1	sp4	3
82921	DCIM2916.JPG	20230916\Cam B2	2023-09-15 10:55:02	Gemsbok	3	NA	TRUE	TRUE	FALSE	FALSE	FALSE	FALSE	Mofela	dry	FALSE	NA	NA	NA	2023-09-15	10:55	2	sp3	1.5
82922	DCIM2916.JPG	20230916\Cam B2	2023-09-15 10:55:02	Gemsbok	3	NA	TRUE	TRUE	FALSE	FALSE	FALSE	FALSE	Mofela	dry	FALSE	NA	NA	NA	2023-09-15	10:55	2	sp4	1.5
82923	DCIM2917.JPG	20230916\Cam B2	2023-09-15 10:56:02	Gemsbok	3	NA	TRUE	TRUE	FALSE	FALSE	FALSE	FALSE	Mofela	dry	FALSE	NA	NA	NA	2023-09-15	10:56	2	sp3	1.5
82924	DCIM2917.JPG	20230916\Cam B2	2023-09-15 10:56:02	Gemsbok	3	NA	TRUE	TRUE	FALSE	FALSE	FALSE	FALSE	Mofela	dry	FALSE	NA	NA	NA	2023-09-15	10:56	2	sp4	1.5
82925	DCIM2918.JPG	20230916\Cam B2	2023-09-15 10:57:02	Gemsbok	3	NA	TRUE	TRUE	TRUE	TRUE	FALSE	FALSE	Mofela	dry	FALSE	NA	NA	NA	2023-09-15	10:57	2	sp3	1.5
82926	DCIM2918.JPG	20230916\Cam B2	2023-09-15 10:57:02	Gemsbok	3	NA	TRUE	TRUE	TRUE	TRUE	FALSE	FALSE	Mofela	dry	FALSE	NA	NA	NA	2023-09-15	10:57	2	sp4	1.5
82927	DCIM2919.JPG	20230916\Cam B2	2023-09-15 10:58:02	Gemsbok	2	NA	TRUE	FALSE	TRUE	FALSE	FALSE	FALSE	Mofela	dry	FALSE	NA	NA	NA	2023-09-15	10:58	2	sp3	1
82928	DCIM2919.JPG	20230916\Cam B2	2023-09-15 10:58:02	Gemsbok	2	NA	TRUE	FALSE	TRUE	FALSE	FALSE	FALSE	Mofela	dry	FALSE	NA	NA	NA	2023-09-15	10:58	2	sp4	1
82929	DCIM2920.JPG	20230916\Cam B2	2023-09-15 10:59:02	Gemsbok	3	NA	TRUE	FALSE	FALSE	FALSE	FALSE	FALSE	Mofela	dry	FALSE	NA	NA	NA	2023-09-15	10:59	2	sp3	1.5
82930	DCIM2920.JPG	20230916\Cam B2	2023-09-15 10:59:02	Gemsbok	3	NA	TRUE	FALSE	FALSE	FALSE	FALSE	FALSE	Mofela	dry	FALSE	NA	NA	NA	2023-09-15	10:59	2	sp4	1.5
82931	DCIM2921.JPG	20230916\Cam B2	2023-09-15 11:00:02	Gemsbok	1	NA	TRUE	FALSE	FALSE	FALSE	FALSE	FALSE	Mofela	dry	FALSE	NA	NA	NA	2023-09-15	11:00	1	sp4	1
82932	DCIM2922.JPG	20230916\Cam B2	2023-09-15 11:01:02	Gemsbok	1	NA	TRUE	FALSE	FALSE	FALSE	FALSE	FALSE	Mofela	dry	FALSE	NA	NA	NA	2023-09-15	11:01	1	sp4	1
82933	DCIM2923.JPG	20230916\Cam B2	2023-09-15 11:02:02	Gemsbok	1	NA	TRUE	FALSE	FALSE	FALSE	FALSE	FALSE	Mofela	dry	FALSE	NA	NA	NA	2023-09-15	11:02	1	sp4	1
82934	DCIM2924.JPG	20230916\Cam B2	2023-09-15 11:03:02	Gemsbok	1	NA	TRUE	FALSE	FALSE	FALSE	FALSE	FALSE	Mofela	dry	FALSE	NA	NA	NA	2023-09-15	11:03	1	sp4	1
82935	DCIM2925.JPG	20230916\Cam B2	2023-09-15 11:04:02	Warthog	4	NA	TRUE	TRUE	FALSE	FALSE	FALSE	FALSE	Mofela	dry	FALSE	NA	NA	NA	2023-09-15	11:04	1	sp6	4
82936	DCIM2925.JPG	20230916\Cam B2	2023-09-15 11:04:02	Impala	1	NA	TRUE	FALSE	FALSE	FALSE	FALSE	FALSE	Mofela	dry	FALSE	NA	NA	NA	2023-09-15	11:04	1	sp4	1
82937	DCIM2926.JPG	20230916\Cam B2	2023-09-15 11:05:02	Warthog	4	NA	TRUE	TRUE	FALSE	FALSE	FALSE	FALSE	Mofela	dry	FALSE	NA	NA	NA	2023-09-15	11:05	1	sp6	4
82938	DCIM2926.JPG	20230916\Cam B2	2023-09-15 11:05:02	Impala	1	NA	FALSE	TRUE	FALSE	FALSE	FALSE	FALSE	Mofela	dry	FALSE	NA	NA	NA	2023-09-15	11:05	1	sp4	1
82939	DCIM2927.JPG	20230916\Cam B2	2023-09-15 11:06:02	Warthog	2	NA	TRUE	FALSE	FALSE	FALSE	FALSE	FALSE	Mofela	dry	FALSE	NA	NA	NA	2023-09-15	11:06	1	sp5	2
82940	DCIM2927.JPG	20230916\Cam B2	2023-09-15 11:06:02	Impala	1	NA	FALSE	TRUE	FALSE	FALSE	FALSE	FALSE	Mofela	dry	FALSE	NA	NA	NA	2023-09-15	11:06	1	sp4	1
82941	DCIM2930.JPG	20230916\Cam B2	2023-09-15 11:09:02	Impala	1	NA	TRUE	FALSE	FALSE	FALSE	FALSE	FALSE	Mofela	dry	FALSE	NA	NA	NA	2023-09-15	11:09	1	sp3	1
82942	DCIM2931.JPG	20230916\Cam B2	2023-09-15 11:10:02	Impala	1	NA	TRUE	FALSE	FALSE	FALSE	FALSE	FALSE	Mofela	dry	FALSE	NA	NA	NA	2023-09-15	11:10	1	sp3	1
82943	DCIM2932.JPG	20230916\Cam B2	2023-09-15 11:11:02	Impala	1	NA	TRUE	FALSE	FALSE	FALSE	FALSE	FALSE	Mofela	dry	FALSE	NA	NA	NA	2023-09-15	11:11	1	sp3	1
82944	DCIM2944.JPG	20230916\Cam B2	2023-09-15 11:23:02	Gemsbok	3	NA	TRUE	TRUE	FALSE	FALSE	FALSE	FALSE	Mofela	dry	FALSE	NA	NA	NA	2023-09-15	11:23	1	sp4	3
82945	DCIM2945.JPG	20230916\Cam B2	2023-09-15 11:24:02	Gemsbok	3	NA	TRUE	TRUE	FALSE	FALSE	FALSE	FALSE	Mofela	dry	FALSE	NA	NA	NA	2023-09-15	11:24	2	sp3	1.5
82946	DCIM2945.JPG	20230916\Cam B2	2023-09-15 11:24:02	Gemsbok	3	NA	TRUE	TRUE	FALSE	FALSE	FALSE	FALSE	Mofela	dry	FALSE	NA	NA	NA	2023-09-15	11:24	2	sp4	1.5
82947	DCIM2946.JPG	20230916\Cam B2	2023-09-15 11:25:02	Gemsbok	2	NA	FALSE	TRUE	FALSE	TRUE	FALSE	FALSE	Mofela	dry	FALSE	NA	NA	NA	2023-09-15	11:25	1	sp4	2
82948	DCIM2946.JPG	20230916\Cam B2	2023-09-15 11:25:02	Warthog	2	NA	FALSE	TRUE	FALSE	FALSE	FALSE	FALSE	Mofela	dry	FALSE	NA	NA	NA	2023-09-15	11:25	1	sp2	2
82949	DCIM2947.JPG	20230916\Cam B2	2023-09-15 11:26:02	Gemsbok	2	NA	FALSE	FALSE	TRUE	TRUE	FALSE	FALSE	Mofela	dry	FALSE	NA	NA	NA	2023-09-15	11:26	1	sp4	2
82950	DCIM2947.JPG	20230916\Cam B2	2023-09-15 11:26:02	Warthog	2	NA	FALSE	TRUE	FALSE	FALSE	FALSE	FALSE	Mofela	dry	FALSE	NA	NA	NA	2023-09-15	11:26	1	sp2	2
82951	DCIM2949.JPG	20230916\Cam B2	2023-09-15 11:28:02	Warthog	1	NA	TRUE	FALSE	FALSE	FALSE	FALSE	FALSE	Mofela	dry	FALSE	NA	NA	NA	2023-09-15	11:28	1	sp4	1
82952	DCIM2952.JPG	20230916\Cam B2	2023-09-15 11:31:02	Warthog	1	NA	TRUE	FALSE	FALSE	FALSE	FALSE	FALSE	Mofela	dry	FALSE	NA	NA	NA	2023-09-15	11:31	1	sp6	1
82953	DCIM2954.JPG	20230916\Cam B2	2023-09-15 11:33:02	Warthog	2	NA	TRUE	FALSE	FALSE	FALSE	FALSE	FALSE	Mofela	dry	FALSE	NA	NA	NA	2023-09-15	11:33	1	sp5	2
82954	DCIM2955.JPG	20230916\Cam B2	2023-09-15 11:34:02	Warthog	2	NA	TRUE	FALSE	FALSE	FALSE	FALSE	FALSE	Mofela	dry	FALSE	NA	NA	NA	2023-09-15	11:34	1	sp6	2
82955	DCIM2956.JPG	20230916\Cam B2	2023-09-15 11:35:02	Warthog	2	NA	TRUE	FALSE	FALSE	FALSE	FALSE	FALSE	Mofela	dry	FALSE	NA	NA	NA	2023-09-15	11:35	1	sp6	2
82956	DCIM2957.JPG	20230916\Cam B2	2023-09-15 11:36:02	Warthog	2	NA	TRUE	FALSE	FALSE	FALSE	FALSE	FALSE	Mofela	dry	FALSE	NA	NA	NA	2023-09-15	11:36	1	sp6	2
82957	DCIM2958.JPG	20230916\Cam B2	2023-09-15 11:37:02	Warthog	2	NA	TRUE	FALSE	FALSE	FALSE	FALSE	FALSE	Mofela	dry	FALSE	NA	NA	NA	2023-09-15	11:37	1	sp6	2
82958	DCIM2959.JPG	20230916\Cam B2	2023-09-15 11:38:02	Warthog	1	NA	FALSE	TRUE	FALSE	FALSE	FALSE	FALSE	Mofela	dry	FALSE	NA	NA	NA	2023-09-15	11:38	1	sp5	1
82959	DCIM2967.JPG	20230916\Cam B2	2023-09-15 11:46:02	Kudu	1	NA	TRUE	FALSE	FALSE	FALSE	FALSE	FALSE	Mofela	dry	FALSE	NA	NA	NA	2023-09-15	11:46	1	sp2	1
82960	DCIM2968.JPG	20230916\Cam B2	2023-09-15 11:47:02	Kudu	1	NA	TRUE	FALSE	FALSE	FALSE	FALSE	FALSE	Mofela	dry	FALSE	NA	NA	NA	2023-09-15	11:47	1	sp2	1
82961	DCIM2969.JPG	20230916\Cam B2	2023-09-15 11:48:02	Kudu	3	NA	TRUE	TRUE	FALSE	FALSE	FALSE	FALSE	Mofela	dry	FALSE	NA	NA	NA	2023-09-15	11:48	1	sp2	3
82962	DCIM2970.JPG	20230916\Cam B2	2023-09-15 11:49:02	Kudu	2	NA	TRUE	TRUE	FALSE	FALSE	FALSE	FALSE	Mofela	dry	FALSE	NA	NA	NA	2023-09-15	11:49	1	sp2	2
82963	DCIM2971.JPG	20230916\Cam B2	2023-09-15 11:50:02	Kudu	3	NA	TRUE	FALSE	FALSE	FALSE	FALSE	FALSE	Mofela	dry	FALSE	NA	NA	NA	2023-09-15	11:50	1	sp2	3
82964	DCIM2972.JPG	20230916\Cam B2	2023-09-15 11:51:02	Kudu	3	NA	TRUE	FALSE	FALSE	FALSE	FALSE	FALSE	Mofela	dry	FALSE	NA	NA	NA	2023-09-15	11:51	1	sp2	3
82965	DCIM2973.JPG	20230916\Cam B2	2023-09-15 11:52:02	Kudu	2	NA	TRUE	FALSE	FALSE	FALSE	FALSE	FALSE	Mofela	dry	FALSE	NA	NA	NA	2023-09-15	11:52	1	sp2	2
82966	DCIM2974.JPG	20230916\Cam B2	2023-09-15 11:53:02	Kudu	2	NA	TRUE	FALSE	FALSE	FALSE	FALSE	FALSE	Mofela	dry	FALSE	NA	NA	NA	2023-09-15	11:53	1	sp2	2
82967	DCIM2975.JPG	20230916\Cam B2	2023-09-15 11:54:02	Kudu	2	NA	TRUE	FALSE	FALSE	FALSE	FALSE	FALSE	Mofela	dry	FALSE	NA	NA	NA	2023-09-15	11:54	1	sp2	2
82968	DCIM2976.JPG	20230916\Cam B2	2023-09-15 11:55:02	Kudu	1	NA	TRUE	FALSE	FALSE	FALSE	FALSE	FALSE	Mofela	dry	FALSE	NA	NA	NA	2023-09-15	11:55	1	sp2	1
82969	DCIM2976.JPG	20230916\Cam B2	2023-09-15 11:55:02	Gemsbok	3	NA	TRUE	FALSE	TRUE	TRUE	FALSE	FALSE	Mofela	dry	FALSE	NA	NA	NA	2023-09-15	11:55	1	sp4	3
82970	DCIM2977.JPG	20230916\Cam B2	2023-09-15 11:56:02	Kudu	1	NA	TRUE	FALSE	FALSE	FALSE	FALSE	FALSE	Mofela	dry	FALSE	NA	NA	NA	2023-09-15	11:56	1	sp2	1
82971	DCIM2977.JPG	20230916\Cam B2	2023-09-15 11:56:02	Gemsbok	1	NA	FALSE	TRUE	FALSE	FALSE	FALSE	FALSE	Mofela	dry	FALSE	NA	NA	NA	2023-09-15	11:56	1	sp5	1
82972	DCIM2978.JPG	20230916\Cam B2	2023-09-15 11:57:02	Gemsbok	1	NA	FALSE	TRUE	FALSE	FALSE	FALSE	FALSE	Mofela	dry	FALSE	NA	NA	NA	2023-09-15	11:57	1	sp5	1
82973	DCIM2979.JPG	20230916\Cam B2	2023-09-15 11:58:02	Kudu	1	NA	TRUE	FALSE	FALSE	FALSE	FALSE	FALSE	Mofela	dry	FALSE	NA	NA	NA	2023-09-15	11:58	1	sp2	1
82974	DCIM2980.JPG	20230916\Cam B2	2023-09-15 11:59:02	Kudu	1	NA	TRUE	FALSE	FALSE	FALSE	FALSE	FALSE	Mofela	dry	FALSE	NA	NA	NA	2023-09-15	11:59	1	sp2	1
82975	DCIM2980.JPG	20230916\Cam B2	2023-09-15 11:59:02	Gemsbok	1	NA	FALSE	TRUE	FALSE	FALSE	FALSE	FALSE	Mofela	dry	FALSE	NA	NA	NA	2023-09-15	11:59	1	sp4	1
82976	DCIM2980.JPG	20230916\Cam B2	2023-09-15 11:59:02	Warthog	1	NA	FALSE	TRUE	FALSE	FALSE	FALSE	FALSE	Mofela	dry	FALSE	NA	NA	NA	2023-09-15	11:59	1	sp3	1
82977	DCIM2981.JPG	20230916\Cam B2	2023-09-15 12:00:02	Kudu	1	NA	TRUE	FALSE	FALSE	FALSE	FALSE	FALSE	Mofela	dry	FALSE	NA	NA	NA	2023-09-15	12:00	1	sp2	1
82978	DCIM2981.JPG	20230916\Cam B2	2023-09-15 12:00:02	Gemsbok	1	NA	FALSE	TRUE	FALSE	FALSE	FALSE	FALSE	Mofela	dry	FALSE	NA	NA	NA	2023-09-15	12:00	1	sp5	1
82979	DCIM2982.JPG	20230916\Cam B2	2023-09-15 12:01:02	Gemsbok	1	NA	FALSE	TRUE	FALSE	FALSE	FALSE	FALSE	Mofela	dry	FALSE	NA	NA	NA	2023-09-15	12:01	1	sp5	1
82980	DCIM2982.JPG	20230916\Cam B2	2023-09-15 12:01:02	Kudu	1	NA	TRUE	FALSE	FALSE	FALSE	FALSE	FALSE	Mofela	dry	FALSE	NA	NA	NA	2023-09-15	12:01	1	sp2	1
82981	DCIM3014.JPG	20230916\Cam B2	2023-09-15 12:33:01	Impala	1	NA	TRUE	FALSE	FALSE	FALSE	FALSE	FALSE	Mofela	dry	FALSE	NA	NA	NA	2023-09-15	12:33	1	sp3	1
82982	DCIM3015.JPG	20230916\Cam B2	2023-09-15 12:34:01	Impala	1	NA	FALSE	FALSE	FALSE	TRUE	FALSE	FALSE	Mofela	dry	FALSE	NA	NA	NA	2023-09-15	12:34	1	sp3	1
82983	DCIM3051.JPG	20230916\Cam B2	2023-09-15 13:10:01	Impala	1	NA	TRUE	FALSE	FALSE	FALSE	FALSE	FALSE	Mofela	dry	FALSE	NA	NA	NA	2023-09-15	13:10	1	sp3	1
82984	DCIM3062.JPG	20230916\Cam B2	2023-09-15 13:21:01	Waterbuck	1	NA	TRUE	FALSE	FALSE	FALSE	FALSE	FALSE	Mofela	dry	FALSE	NA	NA	NA	2023-09-15	13:21	1	sp6	1
82985	DCIM3063.JPG	20230916\Cam B2	2023-09-15 13:22:01	Waterbuck	1	NA	TRUE	FALSE	FALSE	FALSE	FALSE	FALSE	Mofela	dry	FALSE	NA	NA	NA	2023-09-15	13:22	1	sp7	1
82986	DCIM3064.JPG	20230916\Cam B2	2023-09-15 13:23:01	Waterbuck	1	NA	FALSE	TRUE	FALSE	FALSE	FALSE	FALSE	Mofela	dry	FALSE	NA	NA	NA	2023-09-15	13:23	1	sp7	1
82987	DCIM3065.JPG	20230916\Cam B2	2023-09-15 13:24:01	Waterbuck	1	NA	FALSE	TRUE	FALSE	FALSE	FALSE	FALSE	Mofela	dry	FALSE	NA	NA	NA	2023-09-15	13:24	1	sp7	1
82988	DCIM3066.JPG	20230916\Cam B2	2023-09-15 13:25:01	Waterbuck	1	NA	TRUE	FALSE	FALSE	FALSE	FALSE	FALSE	Mofela	dry	FALSE	NA	NA	NA	2023-09-15	13:25	1	sp7	1
82989	DCIM3067.JPG	20230916\Cam B2	2023-09-15 13:26:01	Waterbuck	1	NA	TRUE	FALSE	FALSE	FALSE	FALSE	FALSE	Mofela	dry	FALSE	NA	NA	NA	2023-09-15	13:26	1	sp7	1
82990	DCIM3097.JPG	20230916\Cam B2	2023-09-15 13:56:01	Red Hartebeest	2	NA	FALSE	FALSE	TRUE	TRUE	FALSE	FALSE	Mofela	dry	FALSE	NA	NA	NA	2023-09-15	13:56	1	sp4	2
82991	DCIM3098.JPG	20230916\Cam B2	2023-09-15 13:57:01	Red Hartebeest	2	NA	FALSE	TRUE	TRUE	TRUE	FALSE	FALSE	Mofela	dry	FALSE	NA	NA	NA	2023-09-15	13:57	1	sp4	2
82992	DCIM3099.JPG	20230916\Cam B2	2023-09-15 13:58:01	Red Hartebeest	4	NA	TRUE	TRUE	TRUE	TRUE	FALSE	FALSE	Mofela	dry	FALSE	NA	NA	NA	2023-09-15	13:58	1	sp4	4
82993	DCIM3100.JPG	20230916\Cam B2	2023-09-15 13:59:01	Red Hartebeest	2	NA	TRUE	FALSE	FALSE	TRUE	FALSE	FALSE	Mofela	dry	FALSE	NA	NA	NA	2023-09-15	13:59	1	sp4	2
82994	DCIM3117.JPG	20230916\Cam B2	2023-09-15 14:16:01	Impala	1	NA	FALSE	TRUE	FALSE	FALSE	FALSE	FALSE	Mofela	dry	FALSE	NA	NA	NA	2023-09-15	14:16	1	sp5	1
82995	DCIM3118.JPG	20230916\Cam B2	2023-09-15 14:17:01	Impala	1	NA	TRUE	FALSE	FALSE	FALSE	FALSE	FALSE	Mofela	dry	FALSE	NA	NA	NA	2023-09-15	14:17	1	sp5	1
82996	DCIM3154.JPG	20230916\Cam B2	2023-09-15 14:53:01	Black-backed Jackal	1	NA	FALSE	TRUE	FALSE	FALSE	FALSE	FALSE	Mofela	dry	FALSE	NA	NA	NA	2023-09-15	14:53	1	sp2	1
82997	DCIM3164.JPG	20230916\Cam B2	2023-09-15 15:03:01	Zebra	1	NA	FALSE	FALSE	FALSE	TRUE	FALSE	FALSE	Mofela	dry	FALSE	NA	NA	NA	2023-09-15	15:03	1	sp4	1
82998	DCIM3165.JPG	20230916\Cam B2	2023-09-15 15:04:01	Zebra	1	NA	FALSE	FALSE	FALSE	TRUE	FALSE	FALSE	Mofela	dry	FALSE	NA	NA	NA	2023-09-15	15:04	2	sp3	0.5
82999	DCIM3165.JPG	20230916\Cam B2	2023-09-15 15:04:01	Zebra	1	NA	FALSE	FALSE	FALSE	TRUE	FALSE	FALSE	Mofela	dry	FALSE	NA	NA	NA	2023-09-15	15:04	2	sp4	0.5
83000	DCIM3165.JPG	20230916\Cam B2	2023-09-15 15:04:01	Warthog	1	NA	FALSE	FALSE	FALSE	TRUE	FALSE	FALSE	Mofela	dry	FALSE	NA	NA	NA	2023-09-15	15:04	1	sp3	1
83001	DCIM3166.JPG	20230916\Cam B2	2023-09-15 15:05:01	Warthog	1	NA	FALSE	FALSE	TRUE	FALSE	FALSE	FALSE	Mofela	dry	FALSE	NA	NA	NA	2023-09-15	15:05	1	sp3	1
83002	DCIM3167.JPG	20230916\Cam B2	2023-09-15 15:06:01	Warthog	1	NA	FALSE	FALSE	TRUE	FALSE	FALSE	FALSE	Mofela	dry	FALSE	NA	NA	NA	2023-09-15	15:06	1	sp3	1
83003	DCIM3168.JPG	20230916\Cam B2	2023-09-15 15:07:01	Warthog	1	NA	FALSE	FALSE	TRUE	FALSE	FALSE	FALSE	Mofela	dry	FALSE	NA	NA	NA	2023-09-15	15:07	1	sp3	1
83004	DCIM3177.JPG	20230916\Cam B2	2023-09-15 15:16:02	Warthog	1	NA	TRUE	FALSE	FALSE	FALSE	FALSE	FALSE	Mofela	dry	FALSE	NA	NA	NA	2023-09-15	15:16	1	sp4	1
83005	DCIM3178.JPG	20230916\Cam B2	2023-09-15 15:17:02	Warthog	2	NA	TRUE	TRUE	FALSE	FALSE	FALSE	FALSE	Mofela	dry	FALSE	NA	NA	NA	2023-09-15	15:17	1	sp4	2
83006	DCIM3179.JPG	20230916\Cam B2	2023-09-15 15:18:02	Warthog	2	NA	TRUE	TRUE	FALSE	FALSE	FALSE	FALSE	Mofela	dry	FALSE	NA	NA	NA	2023-09-15	15:18	1	sp3	2
83007	DCIM3180.JPG	20230916\Cam B2	2023-09-15 15:19:02	Warthog	2	NA	TRUE	FALSE	FALSE	FALSE	FALSE	FALSE	Mofela	dry	FALSE	NA	NA	NA	2023-09-15	15:19	1	sp3	2
83008	DCIM3191.JPG	20230916\Cam B2	2023-09-15 15:30:02	Warthog	1	NA	TRUE	FALSE	FALSE	FALSE	FALSE	FALSE	Mofela	dry	FALSE	NA	NA	NA	2023-09-15	15:30	1	sp5	1
83009	DCIM3195.JPG	20230916\Cam B2	2023-09-15 15:34:02	Impala	1	NA	FALSE	TRUE	FALSE	FALSE	FALSE	FALSE	Mofela	dry	FALSE	NA	NA	NA	2023-09-15	15:34	1	sp6	1
83010	DCIM3196.JPG	20230916\Cam B2	2023-09-15 15:35:02	Impala	1	NA	FALSE	TRUE	FALSE	FALSE	FALSE	FALSE	Mofela	dry	FALSE	NA	NA	NA	2023-09-15	15:35	1	sp6	1
83011	DCIM3197.JPG	20230916\Cam B2	2023-09-15 15:36:02	Impala	1	NA	TRUE	FALSE	FALSE	FALSE	FALSE	FALSE	Mofela	dry	FALSE	NA	NA	NA	2023-09-15	15:36	1	sp6	1
83012	DCIM3200.JPG	20230916\Cam B2	2023-09-15 15:39:02	Warthog	1	NA	TRUE	FALSE	FALSE	FALSE	FALSE	FALSE	Mofela	dry	FALSE	NA	NA	NA	2023-09-15	15:39	1	sp4	1
83013	DCIM3201.JPG	20230916\Cam B2	2023-09-15 15:40:02	Warthog	1	NA	TRUE	FALSE	FALSE	FALSE	FALSE	FALSE	Mofela	dry	FALSE	NA	NA	NA	2023-09-15	15:40	1	sp6	1
83014	DCIM3202.JPG	20230916\Cam B2	2023-09-15 15:41:02	Warthog	1	NA	TRUE	FALSE	FALSE	FALSE	FALSE	FALSE	Mofela	dry	FALSE	NA	NA	NA	2023-09-15	15:41	1	sp6	1
83015	DCIM3204.JPG	20230916\Cam B2	2023-09-15 15:43:02	Warthog	1	NA	TRUE	FALSE	FALSE	FALSE	FALSE	FALSE	Mofela	dry	FALSE	NA	NA	NA	2023-09-15	15:43	1	sp6	1
83016	DCIM3213.JPG	20230916\Cam B2	2023-09-15 15:52:02	Rhino	3	NA	FALSE	TRUE	TRUE	TRUE	FALSE	FALSE	Mofela	dry	FALSE	NA	NA	NA	2023-09-15	15:52	1	sp4	3
83017	DCIM3214.JPG	20230916\Cam B2	2023-09-15 15:53:02	Rhino	3	NA	FALSE	TRUE	TRUE	FALSE	FALSE	FALSE	Mofela	dry	FALSE	NA	NA	NA	2023-09-15	15:53	1	sp4	3
83018	DCIM3215.JPG	20230916\Cam B2	2023-09-15 15:54:02	Rhino	3	NA	FALSE	TRUE	TRUE	TRUE	FALSE	FALSE	Mofela	dry	FALSE	NA	NA	NA	2023-09-15	15:54	2	sp4	1.5
83019	DCIM3215.JPG	20230916\Cam B2	2023-09-15 15:54:02	Rhino	3	NA	FALSE	TRUE	TRUE	TRUE	FALSE	FALSE	Mofela	dry	FALSE	NA	NA	NA	2023-09-15	15:54	2	sp5	1.5
83020	DCIM3216.JPG	20230916\Cam B2	2023-09-15 15:55:02	Rhino	3	NA	FALSE	TRUE	TRUE	FALSE	FALSE	FALSE	Mofela	dry	FALSE	NA	NA	NA	2023-09-15	15:55	2	sp4	1.5
83021	DCIM3216.JPG	20230916\Cam B2	2023-09-15 15:55:02	Rhino	3	NA	FALSE	TRUE	TRUE	FALSE	FALSE	FALSE	Mofela	dry	FALSE	NA	NA	NA	2023-09-15	15:55	2	sp5	1.5
83022	DCIM3217.JPG	20230916\Cam B2	2023-09-15 15:56:02	Rhino	3	NA	TRUE	FALSE	FALSE	FALSE	FALSE	FALSE	Mofela	dry	FALSE	NA	NA	NA	2023-09-15	15:56	1	sp4	3
83023	DCIM3218.JPG	20230916\Cam B2	2023-09-15 15:57:02	Rhino	3	NA	TRUE	FALSE	FALSE	FALSE	FALSE	FALSE	Mofela	dry	FALSE	NA	NA	NA	2023-09-15	15:57	1	sp4	3
83024	DCIM3219.JPG	20230916\Cam B2	2023-09-15 15:58:02	Rhino	2	NA	TRUE	FALSE	FALSE	FALSE	FALSE	FALSE	Mofela	dry	FALSE	NA	NA	NA	2023-09-15	15:58	1	sp4	2
83025	DCIM3220.JPG	20230916\Cam B2	2023-09-15 15:59:02	Rhino	2	NA	TRUE	FALSE	FALSE	FALSE	FALSE	FALSE	Mofela	dry	FALSE	NA	NA	NA	2023-09-15	15:59	1	sp4	2
83026	DCIM3221.JPG	20230916\Cam B2	2023-09-15 16:00:02	Rhino	2	NA	TRUE	FALSE	FALSE	FALSE	FALSE	FALSE	Mofela	dry	FALSE	NA	NA	NA	2023-09-15	16:00	1	sp4	2
83027	DCIM3222.JPG	20230916\Cam B2	2023-09-15 16:01:02	Rhino	1	NA	TRUE	FALSE	FALSE	FALSE	FALSE	FALSE	Mofela	dry	FALSE	NA	NA	NA	2023-09-15	16:01	1	sp5	1
83028	DCIM3223.JPG	20230916\Cam B2	2023-09-15 16:02:02	Rhino	3	NA	TRUE	TRUE	FALSE	TRUE	FALSE	FALSE	Mofela	dry	FALSE	NA	NA	NA	2023-09-15	16:02	1	sp5	3
83029	DCIM3224.JPG	20230916\Cam B2	2023-09-15 16:03:02	Rhino	1	NA	TRUE	FALSE	FALSE	FALSE	FALSE	FALSE	Mofela	dry	FALSE	NA	NA	NA	2023-09-15	16:03	1	sp5	1
83030	DCIM3225.JPG	20230916\Cam B2	2023-09-15 16:04:02	Rhino	1	NA	TRUE	FALSE	FALSE	FALSE	FALSE	FALSE	Mofela	dry	FALSE	NA	NA	NA	2023-09-15	16:04	1	sp5	1
83031	DCIM3225.JPG	20230916\Cam B2	2023-09-15 16:04:02	Rhino	1	NA	TRUE	FALSE	FALSE	FALSE	FALSE	FALSE	Mofela	dry	FALSE	NA	NA	NA	2023-09-15	16:04	1	sp5	1
83032	DCIM3226.JPG	20230916\Cam B2	2023-09-15 16:05:02	Rhino	2	NA	TRUE	FALSE	FALSE	FALSE	FALSE	FALSE	Mofela	dry	FALSE	NA	NA	NA	2023-09-15	16:05	1	sp5	2
83033	DCIM3227.JPG	20230916\Cam B2	2023-09-15 16:06:02	Rhino	2	NA	TRUE	TRUE	FALSE	FALSE	FALSE	FALSE	Mofela	dry	FALSE	NA	NA	NA	2023-09-15	16:06	1	sp5	2
83034	DCIM3228.JPG	20230916\Cam B2	2023-09-15 16:07:02	Rhino	2	NA	TRUE	FALSE	FALSE	FALSE	FALSE	FALSE	Mofela	dry	FALSE	NA	NA	NA	2023-09-15	16:07	1	sp5	2
83035	DCIM3229.JPG	20230916\Cam B2	2023-09-15 16:08:02	Rhino	3	NA	TRUE	TRUE	FALSE	FALSE	FALSE	FALSE	Mofela	dry	FALSE	NA	NA	NA	2023-09-15	16:08	1	sp5	3
83036	DCIM3230.JPG	20230916\Cam B2	2023-09-15 16:09:02	Rhino	2	NA	TRUE	TRUE	FALSE	FALSE	FALSE	FALSE	Mofela	dry	FALSE	NA	NA	NA	2023-09-15	16:09	1	sp5	2
83037	DCIM3231.JPG	20230916\Cam B2	2023-09-15 16:10:02	Rhino	2	NA	TRUE	TRUE	FALSE	FALSE	FALSE	FALSE	Mofela	dry	FALSE	NA	NA	NA	2023-09-15	16:10	1	sp5	2
83038	DCIM3232.JPG	20230916\Cam B2	2023-09-15 16:11:02	Rhino	2	NA	TRUE	FALSE	FALSE	FALSE	FALSE	FALSE	Mofela	dry	FALSE	NA	NA	NA	2023-09-15	16:11	1	sp5	2
83039	DCIM3251.JPG	20230916\Cam B2	2023-09-15 16:30:02	Black-backed Jackal	1	NA	TRUE	FALSE	FALSE	FALSE	FALSE	FALSE	Mofela	dry	FALSE	NA	NA	NA	2023-09-15	16:30	1	sp3	1
83040	DCIM3252.JPG	20230916\Cam B2	2023-09-15 16:31:02	Black-backed Jackal	1	NA	TRUE	FALSE	FALSE	FALSE	FALSE	FALSE	Mofela	dry	FALSE	NA	NA	NA	2023-09-15	16:31	1	sp4	1
83041	DCIM3253.JPG	20230916\Cam B2	2023-09-15 16:32:02	Black-backed Jackal	1	NA	TRUE	FALSE	FALSE	FALSE	TRUE	FALSE	Mofela	dry	FALSE	NA	NA	NA	2023-09-15	16:32	1	sp4	1
83042	DCIM3254.JPG	20230916\Cam B2	2023-09-15 16:33:02	Black-backed Jackal	1	NA	FALSE	FALSE	TRUE	FALSE	TRUE	FALSE	Mofela	dry	FALSE	NA	NA	NA	2023-09-15	16:33	1	sp4	1
83043	DCIM3255.JPG	20230916\Cam B2	2023-09-15 16:34:02	Black-backed Jackal	1	NA	FALSE	FALSE	TRUE	FALSE	TRUE	FALSE	Mofela	dry	FALSE	NA	NA	NA	2023-09-15	16:34	1	sp2	1
83044	DCIM3256.JPG	20230916\Cam B2	2023-09-15 16:35:02	Black-backed Jackal	1	NA	FALSE	FALSE	TRUE	FALSE	TRUE	FALSE	Mofela	dry	FALSE	NA	NA	NA	2023-09-15	16:35	1	sp2	1
83045	DCIM3281.JPG	20230916\Cam B2	2023-09-15 17:00:02	Warthog	2	NA	FALSE	TRUE	FALSE	FALSE	FALSE	FALSE	Mofela	dry	FALSE	NA	NA	NA	2023-09-15	17:00	1	sp4	2
83046	DCIM3293.JPG	20230916\Cam B2	2023-09-15 17:12:02	Warthog	1	NA	FALSE	TRUE	FALSE	FALSE	FALSE	FALSE	Mofela	dry	FALSE	NA	NA	NA	2023-09-15	17:12	1	sp3	1
83047	DCIM3295.JPG	20230916\Cam B2	2023-09-15 17:14:02	Zebra	3	NA	TRUE	FALSE	FALSE	FALSE	FALSE	FALSE	Mofela	dry	FALSE	NA	NA	NA	2023-09-15	17:14	1	sp6	3
83048	DCIM3295.JPG	20230916\Cam B2	2023-09-15 17:14:02	Eland	1	NA	TRUE	FALSE	FALSE	FALSE	FALSE	FALSE	Mofela	dry	FALSE	NA	NA	NA	2023-09-15	17:14	1	sp6	1
83049	DCIM3297.JPG	20230916\Cam B2	2023-09-15 17:16:02	Zebra	3	NA	TRUE	FALSE	FALSE	FALSE	FALSE	FALSE	Mofela	dry	FALSE	NA	NA	NA	2023-09-15	17:16	1	sp6	3
83050	DCIM3297.JPG	20230916\Cam B2	2023-09-15 17:16:02	Eland	1	NA	FALSE	TRUE	FALSE	FALSE	FALSE	FALSE	Mofela	dry	FALSE	NA	NA	NA	2023-09-15	17:16	1	sp6	1
83051	DCIM3298.JPG	20230916\Cam B2	2023-09-15 17:17:02	Eland	1	NA	FALSE	TRUE	FALSE	FALSE	FALSE	FALSE	Mofela	dry	FALSE	NA	NA	NA	2023-09-15	17:17	1	sp6	1
83052	DCIM3298.JPG	20230916\Cam B2	2023-09-15 17:17:02	Zebra	2	NA	TRUE	TRUE	TRUE	TRUE	FALSE	FALSE	Mofela	dry	FALSE	NA	NA	NA	2023-09-15	17:17	1	sp6	2
83053	DCIM3309.JPG	20230916\Cam B2	2023-09-15 17:28:01	Black-backed Jackal	1	NA	TRUE	FALSE	FALSE	FALSE	FALSE	TRUE	Mofela	dry	FALSE	NA	NA	NA	2023-09-15	17:28	1	sp6	1
83054	DCIM3310.JPG	20230916\Cam B2	2023-09-15 17:29:01	Black-backed Jackal	1	NA	TRUE	FALSE	FALSE	FALSE	FALSE	TRUE	Mofela	dry	FALSE	NA	NA	NA	2023-09-15	17:29	1	sp6	1
83055	DCIM3348.JPG	20230916\Cam B2	2023-09-15 18:07:01	Black-backed Jackal	1	NA	TRUE	FALSE	FALSE	FALSE	FALSE	FALSE	Mofela	dry	FALSE	NA	NA	NA	2023-09-15	18:07	1	sp4	1
83056	DCIM3349.JPG	20230916\Cam B2	2023-09-15 18:08:01	Black-backed Jackal	1	NA	TRUE	FALSE	FALSE	FALSE	FALSE	FALSE	Mofela	dry	FALSE	NA	NA	NA	2023-09-15	18:08	1	sp4	1
83057	DCIM3349.JPG	20230916\Cam B2	2023-09-15 18:08:01	Eland	1	NA	FALSE	TRUE	FALSE	FALSE	FALSE	FALSE	Mofela	dry	FALSE	NA	NA	NA	2023-09-15	18:08	1	sp6	1
83058	DCIM3350.JPG	20230916\Cam B2	2023-09-15 18:09:01	Eland	1	NA	FALSE	TRUE	FALSE	FALSE	FALSE	FALSE	Mofela	dry	FALSE	NA	NA	NA	2023-09-15	18:09	1	sp6	1
83059	DCIM3351.JPG	20230916\Cam B2	2023-09-15 18:10:01	Eland	1	NA	FALSE	TRUE	FALSE	FALSE	FALSE	FALSE	Mofela	dry	FALSE	NA	NA	NA	2023-09-15	18:10	1	sp6	1
83060	DCIM3352.JPG	20230916\Cam B2	2023-09-15 18:11:01	Eland	1	NA	TRUE	FALSE	FALSE	FALSE	FALSE	FALSE	Mofela	dry	FALSE	NA	NA	NA	2023-09-15	18:11	1	sp6	1
83061	DCIM3353.JPG	20230916\Cam B2	2023-09-15 18:12:01	Zebra	1	NA	FALSE	FALSE	FALSE	TRUE	FALSE	FALSE	Mofela	dry	FALSE	NA	NA	NA	2023-09-15	18:12	1	sp6	1
83062	DCIM3354.JPG	20230916\Cam B2	2023-09-15 18:13:01	Zebra	1	NA	FALSE	FALSE	FALSE	TRUE	FALSE	FALSE	Mofela	dry	FALSE	NA	NA	NA	2023-09-15	18:13	1	sp6	1
83063	DCIM3355.JPG	20230916\Cam B2	2023-09-15 18:14:01	Zebra	1	NA	FALSE	TRUE	FALSE	FALSE	FALSE	FALSE	Mofela	dry	FALSE	NA	NA	NA	2023-09-15	18:14	1	sp6	1
83064	DCIM3381.JPG	20230916\Cam B2	2023-09-15 18:40:01	Eland	1	NA	FALSE	FALSE	FALSE	TRUE	FALSE	FALSE	Mofela	dry	FALSE	NA	NA	NA	2023-09-15	18:40	1	sp4	1
83065	DCIM3382.JPG	20230916\Cam B2	2023-09-15 18:41:01	Eland	1	NA	FALSE	FALSE	FALSE	TRUE	FALSE	FALSE	Mofela	dry	FALSE	NA	NA	NA	2023-09-15	18:41	1	sp4	1
83066	DCIM3383.JPG	20230916\Cam B2	2023-09-15 18:42:01	Eland	1	NA	TRUE	FALSE	FALSE	FALSE	FALSE	FALSE	Mofela	dry	FALSE	NA	NA	NA	2023-09-15	18:42	1	sp4	1
83067	DCIM3469.JPG	20230916\Cam B2	2023-09-15 20:08:02	Gemsbok	1	NA	TRUE	FALSE	FALSE	FALSE	FALSE	FALSE	Mofela	dry	FALSE	NA	NA	NA	2023-09-15	20:08	1	sp3	1
83068	DCIM3470.JPG	20230916\Cam B2	2023-09-15 20:09:02	Gemsbok	1	NA	FALSE	TRUE	FALSE	FALSE	FALSE	FALSE	Mofela	dry	FALSE	NA	NA	NA	2023-09-15	20:09	1	sp3	1
83069	DCIM3496.JPG	20230916\Cam B2	2023-09-15 20:35:02	Black-backed Jackal	1	NA	TRUE	FALSE	FALSE	FALSE	FALSE	FALSE	Mofela	dry	FALSE	NA	NA	NA	2023-09-15	20:35	1	sp2	1
83070	DCIM3509.JPG	20230916\Cam B2	2023-09-15 20:48:02	Black-backed Jackal	1	NA	FALSE	TRUE	FALSE	FALSE	FALSE	FALSE	Mofela	dry	FALSE	NA	NA	NA	2023-09-15	20:48	1	sp4	1
83071	DCIM3510.JPG	20230916\Cam B2	2023-09-15 20:49:02	Black-backed Jackal	2	NA	FALSE	TRUE	FALSE	FALSE	FALSE	FALSE	Mofela	dry	FALSE	NA	NA	NA	2023-09-15	20:49	2	sp3	1
83072	DCIM3510.JPG	20230916\Cam B2	2023-09-15 20:49:02	Black-backed Jackal	2	NA	FALSE	TRUE	FALSE	FALSE	FALSE	FALSE	Mofela	dry	FALSE	NA	NA	NA	2023-09-15	20:49	2	sp4	1
83073	DCIM3511.JPG	20230916\Cam B2	2023-09-15 20:50:02	Black-backed Jackal	1	NA	TRUE	FALSE	FALSE	FALSE	FALSE	FALSE	Mofela	dry	FALSE	NA	NA	NA	2023-09-15	20:50	1	sp4	1
83074	DCIM3541.JPG	20230916\Cam B2	2023-09-15 21:20:02	Black-backed Jackal	1	NA	FALSE	TRUE	FALSE	FALSE	FALSE	FALSE	Mofela	dry	FALSE	NA	NA	NA	2023-09-15	21:20	1	sp4	1
83075	DCIM4141.JPG	20230916\Cam B2	2023-09-16 07:20:02	Blesbok	3	NA	TRUE	TRUE	FALSE	FALSE	FALSE	FALSE	Mofela	dry	FALSE	NA	NA	NA	2023-09-16	07:20	1	sp4	3
83076	DCIM4142.JPG	20230916\Cam B2	2023-09-16 07:21:02	Blesbok	3	NA	TRUE	TRUE	FALSE	FALSE	FALSE	FALSE	Mofela	dry	FALSE	NA	NA	NA	2023-09-16	07:21	1	sp4	3
83077	DCIM4143.JPG	20230916\Cam B2	2023-09-16 07:22:02	Blesbok	1	NA	FALSE	TRUE	FALSE	FALSE	FALSE	FALSE	Mofela	dry	FALSE	NA	NA	NA	2023-09-16	07:22	1	sp4	1
83078	DCIM0050.JPG	20230916\Cam B3	2023-09-13 11:07:01	Blesbok	1	NA	FALSE	TRUE	FALSE	FALSE	FALSE	FALSE	Mofela	dry	FALSE	NA	NA	NA	2023-09-13	11:07	1	sp4	1
83079	DCIM0051.JPG	20230916\Cam B3	2023-09-13 11:08:01	Blesbok	1	NA	FALSE	TRUE	FALSE	FALSE	FALSE	FALSE	Mofela	dry	FALSE	NA	NA	NA	2023-09-13	11:08	1	sp4	1
83080	DCIM0082.JPG	20230916\Cam B3	2023-09-13 11:39:01	Red Hartebeest	2	NA	TRUE	FALSE	FALSE	TRUE	FALSE	FALSE	Mofela	dry	FALSE	NA	NA	NA	2023-09-13	11:39	1	sp4	2
83081	DCIM0083.JPG	20230916\Cam B3	2023-09-13 11:40:01	Red Hartebeest	3	NA	FALSE	TRUE	TRUE	TRUE	FALSE	FALSE	Mofela	dry	FALSE	NA	NA	NA	2023-09-13	11:40	1	sp4	3
83082	DCIM0084.JPG	20230916\Cam B3	2023-09-13 11:41:01	Zebra	4	NA	FALSE	FALSE	FALSE	TRUE	FALSE	FALSE	Mofela	dry	FALSE	NA	NA	NA	2023-09-13	11:41	1	sp4	4
83083	DCIM0084.JPG	20230916\Cam B3	2023-09-13 11:41:01	Red Hartebeest	2	NA	TRUE	FALSE	FALSE	FALSE	FALSE	FALSE	Mofela	dry	FALSE	NA	NA	NA	2023-09-13	11:41	1	sp4	2
83084	DCIM0085.JPG	20230916\Cam B3	2023-09-13 11:42:01	Zebra	1	NA	TRUE	FALSE	FALSE	FALSE	FALSE	FALSE	Mofela	dry	FALSE	NA	NA	NA	2023-09-13	11:42	1	sp4	1
83085	DCIM0086.JPG	20230916\Cam B3	2023-09-13 11:43:01	Zebra	1	NA	TRUE	FALSE	FALSE	FALSE	FALSE	FALSE	Mofela	dry	FALSE	NA	NA	NA	2023-09-13	11:43	1	sp4	1
83086	DCIM0096.JPG	20230916\Cam B3	2023-09-13 11:53:01	Kudu	3	NA	TRUE	TRUE	FALSE	FALSE	FALSE	FALSE	Mofela	dry	FALSE	NA	NA	NA	2023-09-13	11:53	1	sp4	3
83087	DCIM0097.JPG	20230916\Cam B3	2023-09-13 11:54:01	Kudu	5	NA	TRUE	TRUE	FALSE	TRUE	FALSE	FALSE	Mofela	dry	FALSE	NA	NA	NA	2023-09-13	11:54	2	sp4	2.5
83088	DCIM0097.JPG	20230916\Cam B3	2023-09-13 11:54:01	Kudu	5	NA	TRUE	TRUE	FALSE	TRUE	FALSE	FALSE	Mofela	dry	FALSE	NA	NA	NA	2023-09-13	11:54	2	sp5	2.5
83089	DCIM0098.JPG	20230916\Cam B3	2023-09-13 11:55:01	Kudu	5	NA	FALSE	TRUE	TRUE	TRUE	FALSE	FALSE	Mofela	dry	FALSE	NA	NA	NA	2023-09-13	11:55	2	sp4	2.5
83090	DCIM0098.JPG	20230916\Cam B3	2023-09-13 11:55:01	Kudu	5	NA	FALSE	TRUE	TRUE	TRUE	FALSE	FALSE	Mofela	dry	FALSE	NA	NA	NA	2023-09-13	11:55	2	sp5	2.5
83091	DCIM0099.JPG	20230916\Cam B3	2023-09-13 11:56:01	Kudu	2	NA	FALSE	FALSE	TRUE	FALSE	FALSE	FALSE	Mofela	dry	FALSE	NA	NA	NA	2023-09-13	11:56	1	sp4	2
83092	DCIM0141.JPG	20230916\Cam B3	2023-09-13 12:38:01	Blesbok	2	NA	TRUE	TRUE	FALSE	FALSE	FALSE	FALSE	Mofela	dry	FALSE	NA	NA	NA	2023-09-13	12:38	1	sp4	2
83093	DCIM0142.JPG	20230916\Cam B3	2023-09-13 12:39:01	Warthog	4	NA	TRUE	FALSE	FALSE	FALSE	FALSE	FALSE	Mofela	dry	FALSE	NA	NA	NA	2023-09-13	12:39	1	sp7	4
83094	DCIM0143.JPG	20230916\Cam B3	2023-09-13 12:40:01	Warthog	4	NA	TRUE	FALSE	FALSE	FALSE	FALSE	FALSE	Mofela	dry	FALSE	NA	NA	NA	2023-09-13	12:40	1	sp6	4
83095	DCIM0150.JPG	20230916\Cam B3	2023-09-13 12:47:01	Warthog	2	NA	TRUE	TRUE	FALSE	TRUE	FALSE	FALSE	Mofela	dry	FALSE	NA	NA	NA	2023-09-13	12:47	2	sp4	1
83096	DCIM0150.JPG	20230916\Cam B3	2023-09-13 12:47:01	Warthog	2	NA	TRUE	TRUE	FALSE	TRUE	FALSE	FALSE	Mofela	dry	FALSE	NA	NA	NA	2023-09-13	12:47	2	sp5	1
83097	DCIM0151.JPG	20230916\Cam B3	2023-09-13 12:48:01	Warthog	2	NA	TRUE	TRUE	FALSE	TRUE	FALSE	FALSE	Mofela	dry	FALSE	NA	NA	NA	2023-09-13	12:48	2	sp4	1
83098	DCIM0151.JPG	20230916\Cam B3	2023-09-13 12:48:01	Warthog	2	NA	TRUE	TRUE	FALSE	TRUE	FALSE	FALSE	Mofela	dry	FALSE	NA	NA	NA	2023-09-13	12:48	2	sp5	1
83099	DCIM0152.JPG	20230916\Cam B3	2023-09-13 12:49:01	Warthog	2	NA	TRUE	TRUE	FALSE	TRUE	FALSE	FALSE	Mofela	dry	FALSE	NA	NA	NA	2023-09-13	12:49	2	sp4	1
83100	DCIM0152.JPG	20230916\Cam B3	2023-09-13 12:49:01	Warthog	2	NA	TRUE	TRUE	FALSE	TRUE	FALSE	FALSE	Mofela	dry	FALSE	NA	NA	NA	2023-09-13	12:49	2	sp5	1
83101	DCIM0157.JPG	20230916\Cam B3	2023-09-13 12:54:01	Warthog	1	NA	TRUE	FALSE	FALSE	FALSE	FALSE	FALSE	Mofela	dry	FALSE	NA	NA	NA	2023-09-13	12:54	1	sp5	1
83102	DCIM0158.JPG	20230916\Cam B3	2023-09-13 12:55:01	Warthog	2	NA	TRUE	FALSE	FALSE	FALSE	FALSE	FALSE	Mofela	dry	FALSE	NA	NA	NA	2023-09-13	12:55	1	sp5	2
83103	DCIM0162.JPG	20230916\Cam B3	2023-09-13 12:59:01	Warthog	1	NA	FALSE	TRUE	FALSE	FALSE	FALSE	FALSE	Mofela	dry	FALSE	NA	NA	NA	2023-09-13	12:59	1	sp6	1
83104	DCIM0233.JPG	20230916\Cam B3	2023-09-13 14:10:01	Warthog	2	NA	TRUE	TRUE	FALSE	FALSE	FALSE	FALSE	Mofela	dry	FALSE	NA	NA	NA	2023-09-13	14:10	1	sp7	2
83105	DCIM0243.JPG	20230916\Cam B3	2023-09-13 14:20:01	Blesbok	1	NA	FALSE	FALSE	TRUE	FALSE	FALSE	FALSE	Mofela	dry	FALSE	NA	NA	NA	2023-09-13	14:20	1	sp4	1
83106	DCIM0244.JPG	20230916\Cam B3	2023-09-13 14:21:01	Blesbok	1	NA	FALSE	FALSE	TRUE	FALSE	FALSE	FALSE	Mofela	dry	FALSE	NA	NA	NA	2023-09-13	14:21	1	sp4	1
83107	DCIM0245.JPG	20230916\Cam B3	2023-09-13 14:22:01	Blesbok	1	NA	FALSE	FALSE	FALSE	TRUE	FALSE	FALSE	Mofela	dry	FALSE	NA	NA	NA	2023-09-13	14:22	1	sp4	1
83108	DCIM0247.JPG	20230916\Cam B3	2023-09-13 14:24:01	Waterbuck	1	NA	TRUE	FALSE	FALSE	FALSE	FALSE	FALSE	Mofela	dry	FALSE	NA	NA	NA	2023-09-13	14:24	1	sp6	1
83109	DCIM0252.JPG	20230916\Cam B3	2023-09-13 14:29:01	Rhino	1	NA	FALSE	TRUE	FALSE	FALSE	FALSE	FALSE	Mofela	dry	FALSE	NA	NA	NA	2023-09-13	14:29	1	sp4	1
83110	DCIM0253.JPG	20230916\Cam B3	2023-09-13 14:30:01	Rhino	2	NA	TRUE	FALSE	FALSE	FALSE	FALSE	FALSE	Mofela	dry	FALSE	NA	NA	NA	2023-09-13	14:30	1	sp4	2
83111	DCIM0254.JPG	20230916\Cam B3	2023-09-13 14:31:01	Rhino	3	NA	TRUE	FALSE	FALSE	FALSE	FALSE	FALSE	Mofela	dry	FALSE	NA	NA	NA	2023-09-13	14:31	1	sp4	3
83112	DCIM0255.JPG	20230916\Cam B3	2023-09-13 14:32:01	Rhino	3	NA	TRUE	FALSE	FALSE	FALSE	FALSE	FALSE	Mofela	dry	FALSE	NA	NA	NA	2023-09-13	14:32	1	sp4	3
83113	DCIM0256.JPG	20230916\Cam B3	2023-09-13 14:33:01	Rhino	3	NA	TRUE	FALSE	FALSE	FALSE	FALSE	FALSE	Mofela	dry	FALSE	NA	NA	NA	2023-09-13	14:33	1	sp4	3
83114	DCIM0257.JPG	20230916\Cam B3	2023-09-13 14:34:01	Rhino	3	NA	TRUE	FALSE	FALSE	FALSE	FALSE	FALSE	Mofela	dry	FALSE	NA	NA	NA	2023-09-13	14:34	1	sp4	3
83115	DCIM0257.JPG	20230916\Cam B3	2023-09-13 14:34:01	Gemsbok	1	NA	FALSE	TRUE	FALSE	FALSE	FALSE	FALSE	Mofela	dry	FALSE	NA	NA	NA	2023-09-13	14:34	1	sp5	1
83116	DCIM0258.JPG	20230916\Cam B3	2023-09-13 14:35:01	Rhino	2	NA	TRUE	FALSE	FALSE	FALSE	FALSE	FALSE	Mofela	dry	FALSE	NA	NA	NA	2023-09-13	14:35	1	sp4	2
83117	DCIM0259.JPG	20230916\Cam B3	2023-09-13 14:36:01	Rhino	2	NA	FALSE	TRUE	FALSE	FALSE	FALSE	FALSE	Mofela	dry	FALSE	NA	NA	NA	2023-09-13	14:36	1	sp4	2
83118	DCIM0268.JPG	20230916\Cam B3	2023-09-13 14:45:01	Rhino	2	NA	TRUE	FALSE	FALSE	FALSE	FALSE	FALSE	Mofela	dry	FALSE	NA	NA	NA	2023-09-13	14:45	1	sp6	2
83119	DCIM0269.JPG	20230916\Cam B3	2023-09-13 14:46:01	Rhino	2	NA	TRUE	FALSE	FALSE	FALSE	FALSE	FALSE	Mofela	dry	FALSE	NA	NA	NA	2023-09-13	14:46	1	sp6	2
83120	DCIM0270.JPG	20230916\Cam B3	2023-09-13 14:47:01	Rhino	2	NA	TRUE	TRUE	FALSE	FALSE	FALSE	FALSE	Mofela	dry	FALSE	NA	NA	NA	2023-09-13	14:47	1	sp6	2
83121	DCIM0271.JPG	20230916\Cam B3	2023-09-13 14:48:01	Rhino	2	NA	FALSE	TRUE	FALSE	FALSE	FALSE	FALSE	Mofela	dry	FALSE	NA	NA	NA	2023-09-13	14:48	1	sp6	2
83122	DCIM0272.JPG	20230916\Cam B3	2023-09-13 14:49:01	Rhino	2	NA	FALSE	TRUE	FALSE	FALSE	FALSE	FALSE	Mofela	dry	FALSE	NA	NA	NA	2023-09-13	14:49	1	sp6	2
83123	DCIM0273.JPG	20230916\Cam B3	2023-09-13 14:50:01	Rhino	2	NA	FALSE	TRUE	FALSE	FALSE	FALSE	FALSE	Mofela	dry	FALSE	NA	NA	NA	2023-09-13	14:50	1	sp6	2
83124	DCIM0274.JPG	20230916\Cam B3	2023-09-13 14:51:01	Rhino	2	NA	FALSE	TRUE	FALSE	FALSE	FALSE	FALSE	Mofela	dry	FALSE	NA	NA	NA	2023-09-13	14:51	1	sp6	2
83125	DCIM0275.JPG	20230916\Cam B3	2023-09-13 14:52:01	Rhino	2	NA	FALSE	TRUE	FALSE	FALSE	FALSE	FALSE	Mofela	dry	FALSE	NA	NA	NA	2023-09-13	14:52	1	sp6	2
83126	DCIM0276.JPG	20230916\Cam B3	2023-09-13 14:53:01	Rhino	2	NA	TRUE	TRUE	FALSE	FALSE	FALSE	FALSE	Mofela	dry	FALSE	NA	NA	NA	2023-09-13	14:53	1	sp6	2
83127	DCIM0277.JPG	20230916\Cam B3	2023-09-13 14:54:01	Rhino	1	NA	TRUE	FALSE	FALSE	FALSE	FALSE	FALSE	Mofela	dry	FALSE	NA	NA	NA	2023-09-13	14:54	1	sp6	1
83128	DCIM0281.JPG	20230916\Cam B3	2023-09-13 14:58:01	Warthog	1	NA	FALSE	TRUE	FALSE	FALSE	FALSE	FALSE	Mofela	dry	FALSE	NA	NA	NA	2023-09-13	14:58	1	sp6	1
83129	DCIM0282.JPG	20230916\Cam B3	2023-09-13 14:59:01	Warthog	1	NA	FALSE	TRUE	FALSE	FALSE	FALSE	FALSE	Mofela	dry	FALSE	NA	NA	NA	2023-09-13	14:59	1	sp6	1
83130	DCIM0283.JPG	20230916\Cam B3	2023-09-13 15:00:01	Warthog	1	NA	FALSE	TRUE	FALSE	FALSE	FALSE	FALSE	Mofela	dry	FALSE	NA	NA	NA	2023-09-13	15:00	1	sp6	1
83131	DCIM0287.JPG	20230916\Cam B3	2023-09-13 15:04:01	Rhino	1	NA	TRUE	FALSE	FALSE	FALSE	FALSE	FALSE	Mofela	dry	FALSE	NA	NA	NA	2023-09-13	15:04	1	sp6	1
83132	DCIM0288.JPG	20230916\Cam B3	2023-09-13 15:05:01	Rhino	4	NA	TRUE	FALSE	FALSE	FALSE	FALSE	FALSE	Mofela	dry	FALSE	NA	NA	NA	2023-09-13	15:05	2	sp6	2
83133	DCIM0288.JPG	20230916\Cam B3	2023-09-13 15:05:01	Rhino	4	NA	TRUE	FALSE	FALSE	FALSE	FALSE	FALSE	Mofela	dry	FALSE	NA	NA	NA	2023-09-13	15:05	2	sp7	2
83134	DCIM0289.JPG	20230916\Cam B3	2023-09-13 15:06:01	Rhino	3	NA	TRUE	TRUE	FALSE	FALSE	FALSE	FALSE	Mofela	dry	FALSE	NA	NA	NA	2023-09-13	15:06	2	sp6	1.5
83135	DCIM0289.JPG	20230916\Cam B3	2023-09-13 15:06:01	Rhino	3	NA	TRUE	TRUE	FALSE	FALSE	FALSE	FALSE	Mofela	dry	FALSE	NA	NA	NA	2023-09-13	15:06	2	sp7	1.5
83136	DCIM0300.JPG	20230916\Cam B3	2023-09-13 15:17:01	Warthog	1	NA	FALSE	TRUE	FALSE	FALSE	FALSE	FALSE	Mofela	dry	FALSE	NA	NA	NA	2023-09-13	15:17	1	sp6	1
83137	DCIM0301.JPG	20230916\Cam B3	2023-09-13 15:18:01	Warthog	1	NA	TRUE	FALSE	FALSE	FALSE	FALSE	FALSE	Mofela	dry	FALSE	NA	NA	NA	2023-09-13	15:18	1	sp6	1
83138	DCIM0302.JPG	20230916\Cam B3	2023-09-13 15:19:01	Warthog	3	NA	FALSE	TRUE	FALSE	FALSE	FALSE	FALSE	Mofela	dry	FALSE	NA	NA	NA	2023-09-13	15:19	1	sp6	3
83139	DCIM0303.JPG	20230916\Cam B3	2023-09-13 15:20:01	Warthog	4	NA	TRUE	TRUE	FALSE	FALSE	FALSE	FALSE	Mofela	dry	FALSE	NA	NA	NA	2023-09-13	15:20	1	sp6	4
83140	DCIM0304.JPG	20230916\Cam B3	2023-09-13 15:21:00	Warthog	1	NA	FALSE	TRUE	FALSE	FALSE	FALSE	FALSE	Mofela	dry	FALSE	NA	NA	NA	2023-09-13	15:21	1	sp6	1
83141	DCIM0305.JPG	20230916\Cam B3	2023-09-13 15:22:01	Warthog	1	NA	TRUE	FALSE	FALSE	FALSE	FALSE	FALSE	Mofela	dry	FALSE	NA	NA	NA	2023-09-13	15:22	1	sp6	1
83142	DCIM0307.JPG	20230916\Cam B3	2023-09-13 15:24:01	Warthog	1	NA	TRUE	FALSE	FALSE	FALSE	FALSE	FALSE	Mofela	dry	FALSE	NA	NA	NA	2023-09-13	15:24	1	sp7	1
83143	DCIM0344.JPG	20230916\Cam B3	2023-09-13 16:01:01	Red Hartebeest	2	NA	FALSE	TRUE	FALSE	FALSE	FALSE	FALSE	Mofela	dry	FALSE	NA	NA	NA	2023-09-13	16:01	1	sp4	2
83144	DCIM0344.JPG	20230916\Cam B3	2023-09-13 16:01:01	Eland	2	NA	TRUE	TRUE	FALSE	FALSE	FALSE	FALSE	Mofela	dry	FALSE	NA	NA	NA	2023-09-13	16:01	1	sp5	2
83145	DCIM0345.JPG	20230916\Cam B3	2023-09-13 16:02:01	Red Hartebeest	3	NA	FALSE	TRUE	TRUE	TRUE	FALSE	FALSE	Mofela	dry	FALSE	NA	NA	NA	2023-09-13	16:02	1	sp4	3
83146	DCIM0345.JPG	20230916\Cam B3	2023-09-13 16:02:01	Zebra	1	NA	FALSE	FALSE	FALSE	TRUE	FALSE	FALSE	Mofela	dry	FALSE	NA	NA	NA	2023-09-13	16:02	1	sp4	1
83147	DCIM0345.JPG	20230916\Cam B3	2023-09-13 16:02:01	Eland	2	NA	TRUE	FALSE	FALSE	TRUE	FALSE	FALSE	Mofela	dry	FALSE	NA	NA	NA	2023-09-13	16:02	1	sp5	2
83148	DCIM0346.JPG	20230916\Cam B3	2023-09-13 16:03:01	Eland	1	NA	TRUE	FALSE	TRUE	FALSE	FALSE	FALSE	Mofela	dry	FALSE	NA	NA	NA	2023-09-13	16:03	1	sp5	1
83149	DCIM0346.JPG	20230916\Cam B3	2023-09-13 16:03:01	Zebra	2	NA	TRUE	FALSE	TRUE	TRUE	FALSE	FALSE	Mofela	dry	FALSE	NA	NA	NA	2023-09-13	16:03	1	sp4	2
83150	DCIM0348.JPG	20230916\Cam B3	2023-09-13 16:05:01	Zebra	1	NA	FALSE	TRUE	FALSE	FALSE	FALSE	FALSE	Mofela	dry	FALSE	NA	NA	NA	2023-09-13	16:05	1	sp5	1
83151	DCIM0376.JPG	20230916\Cam B3	2023-09-13 16:33:01	Black-backed Jackal	1	NA	FALSE	TRUE	FALSE	FALSE	FALSE	FALSE	Mofela	dry	FALSE	NA	NA	NA	2023-09-13	16:33	1	sp6	1
83152	DCIM0401.JPG	20230916\Cam B3	2023-09-13 16:58:01	Warthog	1	NA	FALSE	TRUE	FALSE	FALSE	FALSE	FALSE	Mofela	dry	FALSE	NA	NA	NA	2023-09-13	16:58	1	sp6	1
83153	DCIM0424.JPG	20230916\Cam B3	2023-09-13 17:21:01	Black-backed Jackal	1	NA	FALSE	TRUE	FALSE	FALSE	FALSE	FALSE	Mofela	dry	FALSE	NA	NA	NA	2023-09-13	17:21	1	sp5	1
83154	DCIM0425.JPG	20230916\Cam B3	2023-09-13 17:22:01	Black-backed Jackal	1	NA	FALSE	TRUE	FALSE	FALSE	FALSE	FALSE	Mofela	dry	FALSE	NA	NA	NA	2023-09-13	17:22	1	sp5	1
83155	DCIM0426.JPG	20230916\Cam B3	2023-09-13 17:23:01	Black-backed Jackal	1	NA	TRUE	FALSE	FALSE	FALSE	FALSE	FALSE	Mofela	dry	FALSE	NA	NA	NA	2023-09-13	17:23	1	sp5	1
83156	DCIM0486.JPG	20230916\Cam B3	2023-09-13 18:23:01	Zebra	3	NA	FALSE	FALSE	TRUE	TRUE	FALSE	FALSE	Mofela	dry	FALSE	NA	NA	NA	2023-09-13	18:23	1	sp5	3
83157	DCIM0487.JPG	20230916\Cam B3	2023-09-13 18:24:01	Zebra	5	NA	FALSE	TRUE	TRUE	TRUE	FALSE	FALSE	Mofela	dry	FALSE	NA	NA	NA	2023-09-13	18:24	1	sp5	5
83158	DCIM1223.JPG	20230916\Cam B3	2023-09-14 06:40:01	Zebra	3	NA	TRUE	TRUE	FALSE	FALSE	FALSE	FALSE	Mofela	dry	FALSE	NA	NA	NA	2023-09-14	06:40	1	sp5	3
83159	DCIM1224.JPG	20230916\Cam B3	2023-09-14 06:41:01	Zebra	2	NA	TRUE	TRUE	FALSE	FALSE	FALSE	FALSE	Mofela	dry	FALSE	NA	NA	NA	2023-09-14	06:41	1	sp5	2
83160	DCIM1225.JPG	20230916\Cam B3	2023-09-14 06:42:01	Zebra	1	NA	TRUE	FALSE	FALSE	FALSE	FALSE	FALSE	Mofela	dry	FALSE	NA	NA	NA	2023-09-14	06:42	1	sp5	1
83161	DCIM1265.JPG	20230916\Cam B3	2023-09-14 07:22:01	Eland	1	NA	FALSE	TRUE	FALSE	FALSE	FALSE	FALSE	Mofela	dry	FALSE	NA	NA	NA	2023-09-14	07:22	1	sp6	1
83162	DCIM1266.JPG	20230916\Cam B3	2023-09-14 07:23:01	Eland	9	NA	FALSE	TRUE	TRUE	TRUE	FALSE	FALSE	Mofela	dry	FALSE	NA	NA	NA	2023-09-14	07:23	1	sp6	9
83163	DCIM1267.JPG	20230916\Cam B3	2023-09-14 07:24:01	Eland	8	NA	FALSE	TRUE	TRUE	TRUE	FALSE	FALSE	Mofela	dry	FALSE	NA	NA	NA	2023-09-14	07:24	1	sp6	8
83164	DCIM1268.JPG	20230916\Cam B3	2023-09-14 07:25:01	Eland	3	NA	TRUE	FALSE	FALSE	TRUE	FALSE	FALSE	Mofela	dry	FALSE	NA	NA	NA	2023-09-14	07:25	1	sp6	3
83165	DCIM1269.JPG	20230916\Cam B3	2023-09-14 07:26:01	Eland	5	NA	TRUE	FALSE	FALSE	TRUE	FALSE	FALSE	Mofela	dry	FALSE	NA	NA	NA	2023-09-14	07:26	1	sp6	5
83166	DCIM1270.JPG	20230916\Cam B3	2023-09-14 07:27:01	Eland	3	NA	TRUE	FALSE	FALSE	FALSE	FALSE	FALSE	Mofela	dry	TRUE	NA	NA	NA	2023-09-14	07:27	1	sp6	3
83167	DCIM1271.JPG	20230916\Cam B3	2023-09-14 07:28:01	Eland	3	NA	TRUE	FALSE	FALSE	FALSE	FALSE	FALSE	Mofela	dry	TRUE	NA	NA	NA	2023-09-14	07:28	1	sp6	3
83168	DCIM1271.JPG	20230916\Cam B3	2023-09-14 07:28:01	Zebra	4	NA	TRUE	TRUE	TRUE	TRUE	FALSE	FALSE	Mofela	dry	FALSE	NA	NA	NA	2023-09-14	07:28	1	sp6	4
83169	DCIM1272.JPG	20230916\Cam B3	2023-09-14 07:29:01	Zebra	4	NA	TRUE	FALSE	FALSE	TRUE	FALSE	FALSE	Mofela	dry	FALSE	NA	NA	NA	2023-09-14	07:29	1	sp6	4
83170	DCIM1295.JPG	20230916\Cam B3	2023-09-14 07:52:01	Black Wildebeest	6	NA	FALSE	TRUE	FALSE	TRUE	FALSE	FALSE	Mofela	dry	FALSE	NA	NA	NA	2023-09-14	07:52	2	sp6	3
83171	DCIM1295.JPG	20230916\Cam B3	2023-09-14 07:52:01	Black Wildebeest	6	NA	FALSE	TRUE	FALSE	TRUE	FALSE	FALSE	Mofela	dry	FALSE	NA	NA	NA	2023-09-14	07:52	2	sp7	3
83172	DCIM1296.JPG	20230916\Cam B3	2023-09-14 07:53:01	Black Wildebeest	4	NA	FALSE	FALSE	TRUE	TRUE	FALSE	FALSE	Mofela	dry	FALSE	NA	NA	NA	2023-09-14	07:53	2	sp6	2
83173	DCIM1296.JPG	20230916\Cam B3	2023-09-14 07:53:01	Black Wildebeest	4	NA	FALSE	FALSE	TRUE	TRUE	FALSE	FALSE	Mofela	dry	FALSE	NA	NA	NA	2023-09-14	07:53	2	sp7	2
83174	DCIM1297.JPG	20230916\Cam B3	2023-09-14 07:54:01	Black Wildebeest	7	NA	TRUE	FALSE	TRUE	FALSE	FALSE	FALSE	Mofela	dry	FALSE	NA	NA	NA	2023-09-14	07:54	2	sp6	3.5
83175	DCIM1297.JPG	20230916\Cam B3	2023-09-14 07:54:01	Black Wildebeest	7	NA	TRUE	FALSE	TRUE	FALSE	FALSE	FALSE	Mofela	dry	FALSE	NA	NA	NA	2023-09-14	07:54	2	sp7	3.5
83176	DCIM1298.JPG	20230916\Cam B3	2023-09-14 07:55:01	Black Wildebeest	5	NA	TRUE	FALSE	TRUE	FALSE	FALSE	FALSE	Mofela	dry	FALSE	NA	NA	NA	2023-09-14	07:55	1	sp6	5
83177	DCIM1299.JPG	20230916\Cam B3	2023-09-14 07:56:01	Black Wildebeest	2	NA	TRUE	FALSE	FALSE	FALSE	FALSE	FALSE	Mofela	dry	FALSE	NA	NA	NA	2023-09-14	07:56	1	sp6	2
83178	DCIM1300.JPG	20230916\Cam B3	2023-09-14 07:57:01	Black Wildebeest	2	NA	TRUE	TRUE	FALSE	FALSE	FALSE	FALSE	Mofela	dry	FALSE	NA	NA	NA	2023-09-14	07:57	1	sp5	2
83179	DCIM1450.JPG	20230916\Cam B3	2023-09-14 10:27:01	Blesbok	5	NA	FALSE	TRUE	TRUE	TRUE	FALSE	FALSE	Mofela	dry	FALSE	NA	NA	NA	2023-09-14	10:27	1	sp4	5
83180	DCIM1451.JPG	20230916\Cam B3	2023-09-14 10:28:01	Blesbok	1	NA	FALSE	FALSE	FALSE	TRUE	FALSE	FALSE	Mofela	dry	FALSE	NA	NA	NA	2023-09-14	10:28	1	sp4	1
83181	DCIM1500.JPG	20230916\Cam B3	2023-09-14 11:17:01	Warthog	1	NA	TRUE	FALSE	FALSE	FALSE	FALSE	FALSE	Mofela	dry	FALSE	NA	NA	NA	2023-09-14	11:17	1	sp6	1
83182	DCIM1501.JPG	20230916\Cam B3	2023-09-14 11:18:01	Warthog	1	NA	FALSE	TRUE	FALSE	FALSE	FALSE	FALSE	Mofela	dry	FALSE	NA	NA	NA	2023-09-14	11:18	1	sp6	1
83183	DCIM1502.JPG	20230916\Cam B3	2023-09-14 11:19:01	Warthog	1	NA	FALSE	TRUE	FALSE	FALSE	FALSE	FALSE	Mofela	dry	FALSE	NA	NA	NA	2023-09-14	11:19	1	sp6	1
83184	DCIM1503.JPG	20230916\Cam B3	2023-09-14 11:20:01	Warthog	1	NA	FALSE	TRUE	FALSE	FALSE	FALSE	FALSE	Mofela	dry	FALSE	NA	NA	NA	2023-09-14	11:20	1	sp6	1
83185	DCIM1504.JPG	20230916\Cam B3	2023-09-14 11:21:01	Warthog	1	NA	FALSE	TRUE	FALSE	FALSE	FALSE	FALSE	Mofela	dry	FALSE	NA	NA	NA	2023-09-14	11:21	1	sp6	1
83186	DCIM1505.JPG	20230916\Cam B3	2023-09-14 11:22:01	Warthog	1	NA	FALSE	TRUE	FALSE	FALSE	FALSE	FALSE	Mofela	dry	FALSE	NA	NA	NA	2023-09-14	11:22	1	sp6	1
83187	DCIM1516.JPG	20230916\Cam B3	2023-09-14 11:33:01	Impala	1	NA	TRUE	FALSE	FALSE	FALSE	FALSE	FALSE	Mofela	dry	FALSE	NA	NA	NA	2023-09-14	11:33	1	sp4	1
83188	DCIM1517.JPG	20230916\Cam B3	2023-09-14 11:34:01	Impala	1	NA	FALSE	TRUE	FALSE	FALSE	FALSE	FALSE	Mofela	dry	FALSE	NA	NA	NA	2023-09-14	11:34	1	sp4	1
83189	DCIM1519.JPG	20230916\Cam B3	2023-09-14 11:36:01	Warthog	1	NA	FALSE	TRUE	FALSE	FALSE	FALSE	FALSE	Mofela	dry	FALSE	NA	NA	NA	2023-09-14	11:36	1	sp6	1
83190	DCIM1519.JPG	20230916\Cam B3	2023-09-14 11:36:01	Black Wildebeest	1	NA	TRUE	FALSE	FALSE	FALSE	FALSE	FALSE	Mofela	dry	FALSE	NA	NA	NA	2023-09-14	11:36	1	sp6	1
83191	DCIM1520.JPG	20230916\Cam B3	2023-09-14 11:37:01	Black Wildebeest	4	NA	FALSE	TRUE	TRUE	TRUE	FALSE	FALSE	Mofela	dry	FALSE	NA	NA	NA	2023-09-14	11:37	1	sp6	4
83192	DCIM1521.JPG	20230916\Cam B3	2023-09-14 11:38:01	Black Wildebeest	4	NA	TRUE	FALSE	FALSE	TRUE	FALSE	FALSE	Mofela	dry	FALSE	NA	NA	NA	2023-09-14	11:38	1	sp6	4
83193	DCIM1522.JPG	20230916\Cam B3	2023-09-14 11:39:01	Warthog	1	NA	TRUE	FALSE	FALSE	FALSE	FALSE	FALSE	Mofela	dry	FALSE	NA	NA	NA	2023-09-14	11:39	1	sp6	1
83194	DCIM1522.JPG	20230916\Cam B3	2023-09-14 11:39:01	Black Wildebeest	5	NA	TRUE	FALSE	TRUE	FALSE	FALSE	FALSE	Mofela	dry	FALSE	NA	NA	NA	2023-09-14	11:39	1	sp6	5
83195	DCIM1523.JPG	20230916\Cam B3	2023-09-14 11:40:01	Black Wildebeest	3	NA	TRUE	FALSE	TRUE	FALSE	FALSE	FALSE	Mofela	dry	FALSE	NA	NA	NA	2023-09-14	11:40	1	sp6	3
83196	DCIM1524.JPG	20230916\Cam B3	2023-09-14 11:41:01	Black Wildebeest	3	NA	TRUE	FALSE	FALSE	FALSE	FALSE	FALSE	Mofela	dry	FALSE	NA	NA	NA	2023-09-14	11:41	1	sp6	3
83197	DCIM1524.JPG	20230916\Cam B3	2023-09-14 11:41:01	Warthog	1	NA	TRUE	FALSE	TRUE	FALSE	FALSE	FALSE	Mofela	dry	FALSE	NA	NA	NA	2023-09-14	11:41	1	sp6	1
83198	DCIM1525.JPG	20230916\Cam B3	2023-09-14 11:42:01	Black Wildebeest	4	NA	TRUE	FALSE	FALSE	FALSE	FALSE	FALSE	Mofela	dry	FALSE	NA	NA	NA	2023-09-14	11:42	1	sp6	4
83199	DCIM1526.JPG	20230916\Cam B3	2023-09-14 11:43:01	Black Wildebeest	5	NA	TRUE	FALSE	FALSE	FALSE	FALSE	FALSE	Mofela	dry	FALSE	NA	NA	NA	2023-09-14	11:43	1	sp6	5
83200	DCIM1527.JPG	20230916\Cam B3	2023-09-14 11:44:01	Black Wildebeest	5	NA	TRUE	FALSE	FALSE	FALSE	FALSE	FALSE	Mofela	dry	FALSE	NA	NA	NA	2023-09-14	11:44	1	sp6	5
83201	DCIM1528.JPG	20230916\Cam B3	2023-09-14 11:45:01	Black Wildebeest	5	NA	TRUE	FALSE	FALSE	FALSE	FALSE	FALSE	Mofela	dry	FALSE	NA	NA	NA	2023-09-14	11:45	1	sp6	5
83202	DCIM1528.JPG	20230916\Cam B3	2023-09-14 11:45:01	Zebra	3	NA	TRUE	TRUE	FALSE	FALSE	FALSE	FALSE	Mofela	dry	FALSE	NA	NA	NA	2023-09-14	11:45	1	sp6	3
83203	DCIM1529.JPG	20230916\Cam B3	2023-09-14 11:46:01	Zebra	2	NA	FALSE	FALSE	FALSE	TRUE	FALSE	FALSE	Mofela	dry	FALSE	NA	NA	NA	2023-09-14	11:46	1	sp6	2
83204	DCIM1529.JPG	20230916\Cam B3	2023-09-14 11:46:01	Gemsbok	3	NA	TRUE	TRUE	FALSE	FALSE	FALSE	FALSE	Mofela	dry	FALSE	NA	NA	NA	2023-09-14	11:46	1	sp5	3
83205	DCIM1530.JPG	20230916\Cam B3	2023-09-14 11:47:01	Zebra	2	NA	FALSE	FALSE	FALSE	TRUE	FALSE	FALSE	Mofela	dry	FALSE	NA	NA	NA	2023-09-14	11:47	1	sp6	2
83206	DCIM1530.JPG	20230916\Cam B3	2023-09-14 11:47:01	Gemsbok	3	NA	TRUE	FALSE	TRUE	TRUE	FALSE	FALSE	Mofela	dry	FALSE	NA	NA	NA	2023-09-14	11:47	1	sp5	3
83207	DCIM1531.JPG	20230916\Cam B3	2023-09-14 11:48:01	Zebra	4	NA	FALSE	TRUE	TRUE	TRUE	FALSE	FALSE	Mofela	dry	FALSE	NA	NA	NA	2023-09-14	11:48	1	sp6	4
83208	DCIM1531.JPG	20230916\Cam B3	2023-09-14 11:48:01	Gemsbok	2	NA	FALSE	TRUE	FALSE	FALSE	FALSE	FALSE	Mofela	dry	FALSE	NA	NA	NA	2023-09-14	11:48	1	sp5	2
83209	DCIM1532.JPG	20230916\Cam B3	2023-09-14 11:49:01	Zebra	1	NA	FALSE	FALSE	FALSE	TRUE	FALSE	FALSE	Mofela	dry	FALSE	NA	NA	NA	2023-09-14	11:49	1	sp6	1
83210	DCIM1532.JPG	20230916\Cam B3	2023-09-14 11:49:01	Warthog	1	NA	FALSE	TRUE	TRUE	FALSE	FALSE	FALSE	Mofela	dry	FALSE	NA	NA	NA	2023-09-14	11:49	1	sp6	1
83211	DCIM1532.JPG	20230916\Cam B3	2023-09-14 11:49:01	Black Wildebeest	4	NA	TRUE	FALSE	FALSE	FALSE	FALSE	FALSE	Mofela	dry	FALSE	NA	NA	NA	2023-09-14	11:49	1	sp6	4
83212	DCIM1533.JPG	20230916\Cam B3	2023-09-14 11:50:01	Black Wildebeest	7	NA	TRUE	FALSE	FALSE	FALSE	FALSE	FALSE	Mofela	dry	FALSE	NA	NA	NA	2023-09-14	11:50	1	sp6	7
83213	DCIM1534.JPG	20230916\Cam B3	2023-09-14 11:51:01	Black Wildebeest	8	NA	TRUE	FALSE	FALSE	FALSE	FALSE	FALSE	Mofela	dry	FALSE	NA	NA	NA	2023-09-14	11:51	1	sp6	8
83214	DCIM1535.JPG	20230916\Cam B3	2023-09-14 11:52:01	Black Wildebeest	8	NA	TRUE	FALSE	FALSE	FALSE	FALSE	FALSE	Mofela	dry	FALSE	NA	NA	NA	2023-09-14	11:52	1	sp6	8
83215	DCIM1536.JPG	20230916\Cam B3	2023-09-14 11:53:01	Black Wildebeest	8	NA	TRUE	FALSE	FALSE	FALSE	FALSE	FALSE	Mofela	dry	FALSE	NA	NA	NA	2023-09-14	11:53	1	sp6	8
83216	DCIM1537.JPG	20230916\Cam B3	2023-09-14 11:54:01	Black Wildebeest	4	NA	TRUE	FALSE	FALSE	FALSE	FALSE	FALSE	Mofela	dry	FALSE	NA	NA	NA	2023-09-14	11:54	1	sp6	4
83217	DCIM1538.JPG	20230916\Cam B3	2023-09-14 11:55:01	Black Wildebeest	4	NA	TRUE	FALSE	FALSE	FALSE	FALSE	FALSE	Mofela	dry	FALSE	NA	NA	NA	2023-09-14	11:55	1	sp6	4
83218	DCIM1539.JPG	20230916\Cam B3	2023-09-14 11:56:01	Black Wildebeest	4	NA	TRUE	FALSE	FALSE	FALSE	FALSE	FALSE	Mofela	dry	FALSE	NA	NA	NA	2023-09-14	11:56	1	sp6	4
83219	DCIM1539.JPG	20230916\Cam B3	2023-09-14 11:56:01	Warthog	2	NA	TRUE	TRUE	FALSE	FALSE	FALSE	FALSE	Mofela	dry	FALSE	NA	NA	NA	2023-09-14	11:56	1	sp6	2
83220	DCIM1540.JPG	20230916\Cam B3	2023-09-14 11:57:01	Black Wildebeest	4	NA	TRUE	FALSE	FALSE	FALSE	FALSE	FALSE	Mofela	dry	FALSE	NA	NA	NA	2023-09-14	11:57	1	sp6	4
83221	DCIM1541.JPG	20230916\Cam B3	2023-09-14 11:58:01	Zebra	1	NA	FALSE	TRUE	FALSE	FALSE	FALSE	FALSE	Mofela	dry	FALSE	NA	NA	NA	2023-09-14	11:58	1	sp5	1
83222	DCIM1542.JPG	20230916\Cam B3	2023-09-14 11:59:01	Zebra	3	NA	FALSE	TRUE	FALSE	FALSE	FALSE	FALSE	Mofela	dry	FALSE	NA	NA	NA	2023-09-14	11:59	1	sp5	3
83223	DCIM1543.JPG	20230916\Cam B3	2023-09-14 12:00:01	Zebra	1	NA	FALSE	TRUE	FALSE	FALSE	FALSE	FALSE	Mofela	dry	FALSE	NA	NA	NA	2023-09-14	12:00	1	sp5	1
83224	DCIM1548.JPG	20230916\Cam B3	2023-09-14 12:05:01	Zebra	4	NA	FALSE	TRUE	TRUE	TRUE	FALSE	FALSE	Mofela	dry	FALSE	NA	NA	NA	2023-09-14	12:05	1	sp4	4
83225	DCIM1548.JPG	20230916\Cam B3	2023-09-14 12:05:01	Blesbok	1	NA	TRUE	FALSE	FALSE	FALSE	FALSE	FALSE	Mofela	dry	FALSE	NA	NA	NA	2023-09-14	12:05	1	sp4	1
83226	DCIM1549.JPG	20230916\Cam B3	2023-09-14 12:06:01	Gemsbok	3	NA	TRUE	TRUE	FALSE	TRUE	FALSE	FALSE	Mofela	dry	FALSE	NA	NA	NA	2023-09-14	12:06	1	sp5	3
83227	DCIM1550.JPG	20230916\Cam B3	2023-09-14 12:07:01	Gemsbok	3	NA	FALSE	TRUE	TRUE	FALSE	FALSE	FALSE	Mofela	dry	FALSE	NA	NA	NA	2023-09-14	12:07	2	sp4	1.5
83228	DCIM1550.JPG	20230916\Cam B3	2023-09-14 12:07:01	Gemsbok	3	NA	FALSE	TRUE	TRUE	FALSE	FALSE	FALSE	Mofela	dry	FALSE	NA	NA	NA	2023-09-14	12:07	2	sp5	1.5
83229	DCIM1551.JPG	20230916\Cam B3	2023-09-14 12:08:01	Gemsbok	4	NA	FALSE	FALSE	TRUE	TRUE	FALSE	FALSE	Mofela	dry	FALSE	NA	NA	NA	2023-09-14	12:08	2	sp4	2
83230	DCIM1551.JPG	20230916\Cam B3	2023-09-14 12:08:01	Gemsbok	4	NA	FALSE	FALSE	TRUE	TRUE	FALSE	FALSE	Mofela	dry	FALSE	NA	NA	NA	2023-09-14	12:08	2	sp5	2
83231	DCIM1552.JPG	20230916\Cam B3	2023-09-14 12:09:01	Gemsbok	1	NA	FALSE	TRUE	FALSE	FALSE	FALSE	FALSE	Mofela	dry	FALSE	NA	NA	NA	2023-09-14	12:09	1	sp4	1
83232	DCIM1555.JPG	20230916\Cam B3	2023-09-14 12:12:01	Warthog	2	NA	TRUE	FALSE	FALSE	FALSE	FALSE	FALSE	Mofela	dry	FALSE	NA	NA	NA	2023-09-14	12:12	1	sp6	2
83233	DCIM1556.JPG	20230916\Cam B3	2023-09-14 12:13:01	Gemsbok	2	NA	TRUE	TRUE	FALSE	FALSE	FALSE	FALSE	Mofela	dry	FALSE	NA	NA	NA	2023-09-14	12:13	1	sp5	2
83234	DCIM1556.JPG	20230916\Cam B3	2023-09-14 12:13:01	Blesbok	1	NA	FALSE	FALSE	FALSE	TRUE	FALSE	FALSE	Mofela	dry	FALSE	NA	NA	NA	2023-09-14	12:13	1	sp4	1
83235	DCIM1557.JPG	20230916\Cam B3	2023-09-14 12:14:01	Blesbok	1	NA	TRUE	TRUE	TRUE	FALSE	FALSE	FALSE	Mofela	dry	FALSE	NA	NA	NA	2023-09-14	12:14	2	sp4	0.5
83236	DCIM1557.JPG	20230916\Cam B3	2023-09-14 12:14:01	Blesbok	1	NA	TRUE	TRUE	TRUE	FALSE	FALSE	FALSE	Mofela	dry	FALSE	NA	NA	NA	2023-09-14	12:14	2	sp5	0.5
83237	DCIM1559.JPG	20230916\Cam B3	2023-09-14 12:16:01	Warthog	1	NA	FALSE	TRUE	FALSE	FALSE	FALSE	FALSE	Mofela	dry	FALSE	NA	NA	NA	2023-09-14	12:16	1	sp6	1
83238	DCIM1560.JPG	20230916\Cam B3	2023-09-14 12:17:01	Warthog	1	NA	FALSE	TRUE	FALSE	FALSE	FALSE	FALSE	Mofela	dry	FALSE	NA	NA	NA	2023-09-14	12:17	1	sp6	1
83239	DCIM1561.JPG	20230916\Cam B3	2023-09-14 12:18:01	Warthog	1	NA	FALSE	TRUE	FALSE	FALSE	FALSE	FALSE	Mofela	dry	FALSE	NA	NA	NA	2023-09-14	12:18	1	sp6	1
83240	DCIM1562.JPG	20230916\Cam B3	2023-09-14 12:19:01	Warthog	2	NA	FALSE	TRUE	FALSE	FALSE	FALSE	FALSE	Mofela	dry	FALSE	NA	NA	NA	2023-09-14	12:19	1	sp6	2
83241	DCIM1562.JPG	20230916\Cam B3	2023-09-14 12:19:01	Gemsbok	2	NA	TRUE	FALSE	FALSE	FALSE	FALSE	FALSE	Mofela	dry	FALSE	NA	NA	NA	2023-09-14	12:19	1	sp4	2
83242	DCIM1563.JPG	20230916\Cam B3	2023-09-14 12:20:01	Warthog	1	NA	TRUE	FALSE	FALSE	FALSE	FALSE	FALSE	Mofela	dry	FALSE	NA	NA	NA	2023-09-14	12:20	1	sp5	1
83243	DCIM1564.JPG	20230916\Cam B3	2023-09-14 12:21:01	Zebra	5	NA	FALSE	FALSE	TRUE	FALSE	FALSE	FALSE	Mofela	dry	FALSE	NA	NA	NA	2023-09-14	12:21	1	sp5	5
83244	DCIM1564.JPG	20230916\Cam B3	2023-09-14 12:21:01	Gemsbok	1	NA	FALSE	FALSE	FALSE	TRUE	FALSE	FALSE	Mofela	dry	FALSE	NA	NA	NA	2023-09-14	12:21	1	sp4	1
83245	DCIM1565.JPG	20230916\Cam B3	2023-09-14 12:22:01	Zebra	3	NA	FALSE	FALSE	TRUE	FALSE	FALSE	FALSE	Mofela	dry	FALSE	NA	NA	NA	2023-09-14	12:22	1	sp5	3
83246	DCIM1566.JPG	20230916\Cam B3	2023-09-14 12:23:01	Gemsbok	1	NA	TRUE	FALSE	TRUE	FALSE	FALSE	FALSE	Mofela	dry	FALSE	NA	NA	NA	2023-09-14	12:23	1	sp4	1
83247	DCIM1568.JPG	20230916\Cam B3	2023-09-14 12:25:01	Warthog	1	NA	FALSE	TRUE	FALSE	FALSE	FALSE	FALSE	Mofela	dry	FALSE	NA	NA	NA	2023-09-14	12:25	1	sp5	1
83248	DCIM1570.JPG	20230916\Cam B3	2023-09-14 12:27:01	Gemsbok	2	NA	TRUE	TRUE	FALSE	FALSE	FALSE	FALSE	Mofela	dry	FALSE	NA	NA	NA	2023-09-14	12:27	1	sp5	2
83249	DCIM1571.JPG	20230916\Cam B3	2023-09-14 12:28:01	Gemsbok	1	NA	TRUE	FALSE	FALSE	FALSE	FALSE	FALSE	Mofela	dry	FALSE	NA	NA	NA	2023-09-14	12:28	1	sp4	1
83250	DCIM1572.JPG	20230916\Cam B3	2023-09-14 12:29:01	Gemsbok	1	NA	TRUE	FALSE	FALSE	FALSE	FALSE	FALSE	Mofela	dry	FALSE	NA	NA	NA	2023-09-14	12:29	1	sp4	1
83251	DCIM1573.JPG	20230916\Cam B3	2023-09-14 12:30:01	Gemsbok	1	NA	TRUE	FALSE	FALSE	FALSE	FALSE	FALSE	Mofela	dry	FALSE	NA	NA	NA	2023-09-14	12:30	1	sp4	1
83252	DCIM1574.JPG	20230916\Cam B3	2023-09-14 12:31:01	Gemsbok	1	NA	TRUE	FALSE	FALSE	FALSE	FALSE	FALSE	Mofela	dry	FALSE	NA	NA	NA	2023-09-14	12:31	1	sp4	1
83253	DCIM1583.JPG	20230916\Cam B3	2023-09-14 12:40:01	Gemsbok	1	NA	TRUE	FALSE	FALSE	FALSE	FALSE	FALSE	Mofela	dry	FALSE	NA	NA	NA	2023-09-14	12:40	1	sp4	1
83254	DCIM1584.JPG	20230916\Cam B3	2023-09-14 12:41:01	Gemsbok	1	NA	FALSE	FALSE	FALSE	TRUE	FALSE	FALSE	Mofela	dry	FALSE	NA	NA	NA	2023-09-14	12:41	1	sp4	1
83255	DCIM1585.JPG	20230916\Cam B3	2023-09-14 12:42:01	Gemsbok	1	NA	FALSE	FALSE	FALSE	TRUE	FALSE	FALSE	Mofela	dry	FALSE	NA	NA	NA	2023-09-14	12:42	1	sp4	1
83256	DCIM1586.JPG	20230916\Cam B3	2023-09-14 12:43:01	Gemsbok	1	NA	TRUE	FALSE	FALSE	FALSE	FALSE	FALSE	Mofela	dry	FALSE	NA	NA	NA	2023-09-14	12:43	1	sp4	1
83257	DCIM1601.JPG	20230916\Cam B3	2023-09-14 12:58:01	Warthog	1	NA	TRUE	FALSE	FALSE	FALSE	FALSE	FALSE	Mofela	dry	FALSE	NA	NA	NA	2023-09-14	12:58	1	sp6	1
83258	DCIM1633.JPG	20230916\Cam B3	2023-09-14 13:30:01	Gemsbok	1	NA	FALSE	TRUE	FALSE	FALSE	FALSE	FALSE	Mofela	dry	FALSE	NA	NA	NA	2023-09-14	13:30	1	sp7	1
83259	DCIM1635.JPG	20230916\Cam B3	2023-09-14 13:32:01	Gemsbok	1	NA	TRUE	FALSE	FALSE	FALSE	FALSE	FALSE	Mofela	dry	FALSE	NA	NA	NA	2023-09-14	13:32	1	sp7	1
83260	DCIM1636.JPG	20230916\Cam B3	2023-09-14 13:33:01	Gemsbok	1	NA	TRUE	FALSE	FALSE	FALSE	FALSE	FALSE	Mofela	dry	FALSE	NA	NA	NA	2023-09-14	13:33	1	sp6	1
83261	DCIM1644.JPG	20230916\Cam B3	2023-09-14 13:41:01	Gemsbok	1	NA	FALSE	TRUE	FALSE	FALSE	FALSE	FALSE	Mofela	dry	FALSE	NA	NA	NA	2023-09-14	13:41	1	sp5	1
83262	DCIM1645.JPG	20230916\Cam B3	2023-09-14 13:42:01	Gemsbok	1	NA	FALSE	TRUE	FALSE	FALSE	FALSE	FALSE	Mofela	dry	FALSE	NA	NA	NA	2023-09-14	13:42	1	sp5	1
83263	DCIM1646.JPG	20230916\Cam B3	2023-09-14 13:43:01	Gemsbok	1	NA	TRUE	FALSE	FALSE	FALSE	FALSE	FALSE	Mofela	dry	FALSE	NA	NA	NA	2023-09-14	13:43	1	sp4	1
83264	DCIM1647.JPG	20230916\Cam B3	2023-09-14 13:44:01	Gemsbok	1	NA	FALSE	TRUE	FALSE	FALSE	FALSE	FALSE	Mofela	dry	FALSE	NA	NA	NA	2023-09-14	13:44	1	sp4	1
83265	DCIM1648.JPG	20230916\Cam B3	2023-09-14 13:45:01	Gemsbok	1	NA	TRUE	FALSE	FALSE	FALSE	FALSE	FALSE	Mofela	dry	FALSE	NA	NA	NA	2023-09-14	13:45	1	sp4	1
83266	DCIM1665.JPG	20230916\Cam B3	2023-09-14 14:02:01	Kudu	1	NA	FALSE	TRUE	FALSE	FALSE	FALSE	FALSE	Mofela	dry	FALSE	NA	NA	NA	2023-09-14	14:02	1	sp5	1
83267	DCIM1668.JPG	20230916\Cam B3	2023-09-14 14:05:01	Impala	1	NA	FALSE	TRUE	FALSE	FALSE	FALSE	FALSE	Mofela	dry	FALSE	NA	NA	NA	2023-09-14	14:05	1	sp4	1
83268	DCIM1669.JPG	20230916\Cam B3	2023-09-14 14:06:01	Impala	1	NA	TRUE	FALSE	FALSE	FALSE	FALSE	FALSE	Mofela	dry	FALSE	NA	NA	NA	2023-09-14	14:06	1	sp4	1
83269	DCIM1673.JPG	20230916\Cam B3	2023-09-14 14:10:01	Kudu	2	NA	TRUE	FALSE	FALSE	FALSE	FALSE	FALSE	Mofela	dry	FALSE	NA	NA	NA	2023-09-14	14:10	2	sp6	1
83270	DCIM1673.JPG	20230916\Cam B3	2023-09-14 14:10:01	Kudu	2	NA	TRUE	FALSE	FALSE	FALSE	FALSE	FALSE	Mofela	dry	FALSE	NA	NA	NA	2023-09-14	14:10	2	sp7	1
83271	DCIM1674.JPG	20230916\Cam B3	2023-09-14 14:11:01	Kudu	1	NA	TRUE	FALSE	FALSE	FALSE	FALSE	FALSE	Mofela	dry	FALSE	NA	NA	NA	2023-09-14	14:11	1	sp7	1
83272	DCIM1683.JPG	20230916\Cam B3	2023-09-14 14:20:02	Warthog	1	NA	FALSE	TRUE	FALSE	FALSE	FALSE	FALSE	Mofela	dry	FALSE	NA	NA	NA	2023-09-14	14:20	1	sp6	1
83273	DCIM1683.JPG	20230916\Cam B3	2023-09-14 14:20:02	Gemsbok	1	NA	FALSE	FALSE	TRUE	FALSE	FALSE	FALSE	Mofela	dry	FALSE	NA	NA	NA	2023-09-14	14:20	1	sp5	1
83274	DCIM1684.JPG	20230916\Cam B3	2023-09-14 14:21:02	Warthog	4	NA	TRUE	TRUE	FALSE	FALSE	FALSE	FALSE	Mofela	dry	FALSE	NA	NA	NA	2023-09-14	14:21	2	sp6	2
83275	DCIM1684.JPG	20230916\Cam B3	2023-09-14 14:21:02	Warthog	4	NA	TRUE	TRUE	FALSE	FALSE	FALSE	FALSE	Mofela	dry	FALSE	NA	NA	NA	2023-09-14	14:21	2	sp7	2
83276	DCIM1684.JPG	20230916\Cam B3	2023-09-14 14:21:02	Gemsbok	2	NA	TRUE	FALSE	TRUE	FALSE	FALSE	FALSE	Mofela	dry	FALSE	NA	NA	NA	2023-09-14	14:21	1	sp5	2
83277	DCIM1685.JPG	20230916\Cam B3	2023-09-14 14:22:02	Waterbuck	1	NA	TRUE	FALSE	FALSE	FALSE	FALSE	FALSE	Mofela	dry	FALSE	NA	NA	NA	2023-09-14	14:22	1	sp6	1
83278	DCIM1685.JPG	20230916\Cam B3	2023-09-14 14:22:02	Warthog	1	NA	FALSE	FALSE	TRUE	FALSE	FALSE	FALSE	Mofela	dry	FALSE	NA	NA	NA	2023-09-14	14:22	1	sp6	1
83279	DCIM1686.JPG	20230916\Cam B3	2023-09-14 14:23:02	Waterbuck	1	NA	TRUE	FALSE	FALSE	FALSE	FALSE	FALSE	Mofela	dry	FALSE	NA	NA	NA	2023-09-14	14:23	1	sp6	1
83280	DCIM1686.JPG	20230916\Cam B3	2023-09-14 14:23:02	Warthog	2	NA	TRUE	FALSE	FALSE	FALSE	FALSE	FALSE	Mofela	dry	FALSE	NA	NA	NA	2023-09-14	14:23	2	sp6	1
83281	DCIM1686.JPG	20230916\Cam B3	2023-09-14 14:23:02	Warthog	2	NA	TRUE	FALSE	FALSE	FALSE	FALSE	FALSE	Mofela	dry	FALSE	NA	NA	NA	2023-09-14	14:23	2	sp7	1
83282	DCIM1687.JPG	20230916\Cam B3	2023-09-14 14:24:02	Warthog	1	NA	TRUE	FALSE	FALSE	FALSE	FALSE	FALSE	Mofela	dry	FALSE	NA	NA	NA	2023-09-14	14:24	1	sp7	1
83283	DCIM1688.JPG	20230916\Cam B3	2023-09-14 14:25:02	Warthog	2	NA	TRUE	FALSE	FALSE	FALSE	FALSE	FALSE	Mofela	dry	FALSE	NA	NA	NA	2023-09-14	14:25	1	sp6	2
83284	DCIM1688.JPG	20230916\Cam B3	2023-09-14 14:25:02	Waterbuck	1	NA	FALSE	FALSE	TRUE	FALSE	FALSE	FALSE	Mofela	dry	FALSE	NA	NA	NA	2023-09-14	14:25	1	sp7	1
83285	DCIM1689.JPG	20230916\Cam B3	2023-09-14 14:26:02	Waterbuck	1	NA	TRUE	FALSE	FALSE	FALSE	FALSE	FALSE	Mofela	dry	FALSE	NA	NA	NA	2023-09-14	14:26	1	sp7	1
83286	DCIM1689.JPG	20230916\Cam B3	2023-09-14 14:26:02	Warthog	3	NA	TRUE	FALSE	FALSE	FALSE	FALSE	FALSE	Mofela	dry	FALSE	NA	NA	NA	2023-09-14	14:26	2	sp4	1.5
83287	DCIM1689.JPG	20230916\Cam B3	2023-09-14 14:26:02	Warthog	3	NA	TRUE	FALSE	FALSE	FALSE	FALSE	FALSE	Mofela	dry	FALSE	NA	NA	NA	2023-09-14	14:26	2	sp6	1.5
83288	DCIM1690.JPG	20230916\Cam B3	2023-09-14 14:27:02	Waterbuck	1	NA	TRUE	FALSE	FALSE	FALSE	FALSE	FALSE	Mofela	dry	FALSE	NA	NA	NA	2023-09-14	14:27	1	sp6	1
83289	DCIM1690.JPG	20230916\Cam B3	2023-09-14 14:27:02	Warthog	4	NA	TRUE	FALSE	FALSE	FALSE	FALSE	FALSE	Mofela	dry	FALSE	NA	NA	NA	2023-09-14	14:27	2	sp4	2
83290	DCIM1690.JPG	20230916\Cam B3	2023-09-14 14:27:02	Warthog	4	NA	TRUE	FALSE	FALSE	FALSE	FALSE	FALSE	Mofela	dry	FALSE	NA	NA	NA	2023-09-14	14:27	2	sp6	2
83291	DCIM1691.JPG	20230916\Cam B3	2023-09-14 14:28:02	Warthog	3	NA	TRUE	FALSE	FALSE	FALSE	FALSE	FALSE	Mofela	dry	FALSE	NA	NA	NA	2023-09-14	14:28	2	sp4	1.5
83292	DCIM1691.JPG	20230916\Cam B3	2023-09-14 14:28:02	Warthog	3	NA	TRUE	FALSE	FALSE	FALSE	FALSE	FALSE	Mofela	dry	FALSE	NA	NA	NA	2023-09-14	14:28	2	sp6	1.5
83293	DCIM1692.JPG	20230916\Cam B3	2023-09-14 14:29:02	Warthog	2	NA	TRUE	FALSE	FALSE	FALSE	FALSE	FALSE	Mofela	dry	FALSE	NA	NA	NA	2023-09-14	14:29	1	sp6	2
83294	DCIM1693.JPG	20230916\Cam B3	2023-09-14 14:30:02	Warthog	3	NA	TRUE	FALSE	FALSE	FALSE	FALSE	FALSE	Mofela	dry	FALSE	NA	NA	NA	2023-09-14	14:30	1	sp6	3
83295	DCIM1694.JPG	20230916\Cam B3	2023-09-14 14:31:02	Warthog	2	NA	TRUE	FALSE	FALSE	FALSE	FALSE	FALSE	Mofela	dry	FALSE	NA	NA	NA	2023-09-14	14:31	1	sp6	2
83296	DCIM1720.JPG	20230916\Cam B3	2023-09-14 14:57:01	Warthog	2	NA	FALSE	TRUE	FALSE	FALSE	FALSE	FALSE	Mofela	dry	FALSE	NA	NA	NA	2023-09-14	14:57	1	sp6	2
83297	DCIM1721.JPG	20230916\Cam B3	2023-09-14 14:58:02	Warthog	2	NA	FALSE	TRUE	FALSE	FALSE	FALSE	FALSE	Mofela	dry	FALSE	NA	NA	NA	2023-09-14	14:58	1	sp6	2
83298	DCIM1722.JPG	20230916\Cam B3	2023-09-14 14:59:02	Warthog	1	NA	FALSE	FALSE	FALSE	TRUE	FALSE	FALSE	Mofela	dry	FALSE	NA	NA	NA	2023-09-14	14:59	1	sp6	1
83299	DCIM1730.JPG	20230916\Cam B3	2023-09-14 15:07:01	Warthog	1	NA	FALSE	TRUE	FALSE	FALSE	FALSE	FALSE	Mofela	dry	FALSE	NA	NA	NA	2023-09-14	15:07	1	sp4	1
83300	DCIM1731.JPG	20230916\Cam B3	2023-09-14 15:08:01	Warthog	1	NA	TRUE	FALSE	FALSE	FALSE	FALSE	FALSE	Mofela	dry	FALSE	NA	NA	NA	2023-09-14	15:08	1	sp4	1
83301	DCIM1738.JPG	20230916\Cam B3	2023-09-14 15:15:01	Warthog	2	NA	FALSE	TRUE	FALSE	FALSE	FALSE	FALSE	Mofela	dry	FALSE	NA	NA	NA	2023-09-14	15:15	1	sp6	2
83302	DCIM1739.JPG	20230916\Cam B3	2023-09-14 15:16:01	Warthog	2	NA	FALSE	TRUE	FALSE	FALSE	FALSE	FALSE	Mofela	dry	FALSE	NA	NA	NA	2023-09-14	15:16	1	sp6	2
83303	DCIM1740.JPG	20230916\Cam B3	2023-09-14 15:17:01	Warthog	2	NA	FALSE	TRUE	FALSE	FALSE	FALSE	FALSE	Mofela	dry	FALSE	NA	NA	NA	2023-09-14	15:17	1	sp6	2
83304	DCIM1741.JPG	20230916\Cam B3	2023-09-14 15:18:01	Warthog	2	NA	TRUE	FALSE	FALSE	FALSE	FALSE	FALSE	Mofela	dry	FALSE	NA	NA	NA	2023-09-14	15:18	1	sp6	2
83305	DCIM1742.JPG	20230916\Cam B3	2023-09-14 15:19:01	Warthog	2	NA	TRUE	FALSE	FALSE	FALSE	FALSE	FALSE	Mofela	dry	FALSE	NA	NA	NA	2023-09-14	15:19	1	sp6	2
83306	DCIM1743.JPG	20230916\Cam B3	2023-09-14 15:20:01	Warthog	2	NA	TRUE	FALSE	FALSE	FALSE	FALSE	FALSE	Mofela	dry	FALSE	NA	NA	NA	2023-09-14	15:20	1	sp6	2
83307	DCIM1744.JPG	20230916\Cam B3	2023-09-14 15:21:01	Warthog	2	NA	TRUE	FALSE	FALSE	FALSE	FALSE	FALSE	Mofela	dry	FALSE	NA	NA	NA	2023-09-14	15:21	1	sp6	2
83308	DCIM1745.JPG	20230916\Cam B3	2023-09-14 15:22:01	Warthog	2	NA	TRUE	TRUE	FALSE	FALSE	FALSE	FALSE	Mofela	dry	FALSE	NA	NA	NA	2023-09-14	15:22	1	sp6	2
83309	DCIM1746.JPG	20230916\Cam B3	2023-09-14 15:23:01	Warthog	1	NA	TRUE	TRUE	FALSE	FALSE	FALSE	FALSE	Mofela	dry	FALSE	NA	NA	NA	2023-09-14	15:23	1	sp6	1
83310	DCIM1751.JPG	20230916\Cam B3	2023-09-14 15:28:01	Vervet Monkey	2	NA	TRUE	FALSE	FALSE	FALSE	FALSE	FALSE	Mofela	dry	FALSE	NA	NA	NA	2023-09-14	15:28	1	sp6	2
83311	DCIM1752.JPG	20230916\Cam B3	2023-09-14 15:29:01	Vervet Monkey	1	NA	TRUE	FALSE	FALSE	FALSE	FALSE	FALSE	Mofela	dry	FALSE	NA	NA	NA	2023-09-14	15:29	1	sp6	1
83312	DCIM1800.JPG	20230916\Cam B3	2023-09-14 16:17:01	Rhino	2	NA	TRUE	FALSE	FALSE	FALSE	FALSE	FALSE	Mofela	dry	FALSE	NA	NA	NA	2023-09-14	16:17	1	sp6	2
83313	DCIM1801.JPG	20230916\Cam B3	2023-09-14 16:18:01	Rhino	2	NA	TRUE	TRUE	FALSE	FALSE	FALSE	FALSE	Mofela	dry	FALSE	NA	NA	NA	2023-09-14	16:18	1	sp6	2
83314	DCIM1802.JPG	20230916\Cam B3	2023-09-14 16:19:01	Rhino	2	NA	TRUE	TRUE	FALSE	FALSE	FALSE	FALSE	Mofela	dry	FALSE	NA	NA	NA	2023-09-14	16:19	1	sp6	2
83315	DCIM1803.JPG	20230916\Cam B3	2023-09-14 16:20:01	Rhino	2	NA	TRUE	FALSE	FALSE	FALSE	FALSE	FALSE	Mofela	dry	FALSE	NA	NA	NA	2023-09-14	16:20	1	sp6	2
83316	DCIM1803.JPG	20230916\Cam B3	2023-09-14 16:20:01	Waterbuck	1	NA	FALSE	FALSE	TRUE	FALSE	FALSE	FALSE	Mofela	dry	FALSE	NA	NA	NA	2023-09-14	16:20	1	sp5	1
83317	DCIM1804.JPG	20230916\Cam B3	2023-09-14 16:21:01	Rhino	2	NA	TRUE	FALSE	FALSE	FALSE	FALSE	FALSE	Mofela	dry	FALSE	NA	NA	NA	2023-09-14	16:21	1	sp6	2
83318	DCIM1804.JPG	20230916\Cam B3	2023-09-14 16:21:01	Waterbuck	1	NA	FALSE	FALSE	TRUE	FALSE	FALSE	FALSE	Mofela	dry	FALSE	NA	NA	NA	2023-09-14	16:21	1	sp5	1
83319	DCIM1805.JPG	20230916\Cam B3	2023-09-14 16:22:01	Rhino	2	NA	TRUE	TRUE	FALSE	FALSE	FALSE	FALSE	Mofela	dry	FALSE	NA	NA	NA	2023-09-14	16:22	1	sp6	2
83320	DCIM1805.JPG	20230916\Cam B3	2023-09-14 16:22:01	Waterbuck	1	NA	TRUE	FALSE	FALSE	FALSE	FALSE	FALSE	Mofela	dry	FALSE	NA	NA	NA	2023-09-14	16:22	1	sp5	1
83321	DCIM1806.JPG	20230916\Cam B3	2023-09-14 16:23:01	Rhino	2	NA	TRUE	TRUE	FALSE	FALSE	FALSE	FALSE	Mofela	dry	FALSE	NA	NA	NA	2023-09-14	16:23	1	sp6	2
83322	DCIM1807.JPG	20230916\Cam B3	2023-09-14 16:24:01	Rhino	2	NA	TRUE	TRUE	FALSE	FALSE	FALSE	FALSE	Mofela	dry	FALSE	NA	NA	NA	2023-09-14	16:24	1	sp6	2
83323	DCIM1808.JPG	20230916\Cam B3	2023-09-14 16:25:01	Rhino	2	NA	TRUE	TRUE	FALSE	FALSE	FALSE	FALSE	Mofela	dry	FALSE	NA	NA	NA	2023-09-14	16:25	1	sp6	2
83324	DCIM1809.JPG	20230916\Cam B3	2023-09-14 16:26:01	Rhino	2	NA	TRUE	FALSE	FALSE	FALSE	FALSE	FALSE	Mofela	dry	FALSE	NA	NA	NA	2023-09-14	16:26	1	sp6	2
83325	DCIM1810.JPG	20230916\Cam B3	2023-09-14 16:27:01	Rhino	2	NA	FALSE	TRUE	FALSE	FALSE	FALSE	FALSE	Mofela	dry	FALSE	NA	NA	NA	2023-09-14	16:27	1	sp6	2
83326	DCIM1811.JPG	20230916\Cam B3	2023-09-14 16:28:01	Rhino	2	NA	TRUE	TRUE	FALSE	FALSE	FALSE	FALSE	Mofela	dry	FALSE	NA	NA	NA	2023-09-14	16:28	1	sp6	2
83327	DCIM1812.JPG	20230916\Cam B3	2023-09-14 16:29:01	Rhino	2	NA	TRUE	FALSE	FALSE	FALSE	FALSE	FALSE	Mofela	dry	FALSE	NA	NA	NA	2023-09-14	16:29	1	sp6	2
83328	DCIM1813.JPG	20230916\Cam B3	2023-09-14 16:30:01	Rhino	2	NA	TRUE	FALSE	FALSE	FALSE	FALSE	FALSE	Mofela	dry	FALSE	NA	NA	NA	2023-09-14	16:30	1	sp6	2
83329	DCIM1816.JPG	20230916\Cam B3	2023-09-14 16:33:01	Rhino	1	NA	TRUE	FALSE	FALSE	FALSE	FALSE	FALSE	Mofela	dry	FALSE	NA	NA	NA	2023-09-14	16:33	1	sp5	1
83330	DCIM1818.JPG	20230916\Cam B3	2023-09-14 16:35:01	Rhino	1	NA	TRUE	FALSE	FALSE	FALSE	FALSE	FALSE	Mofela	dry	FALSE	NA	NA	NA	2023-09-14	16:35	1	sp5	1
83331	DCIM1841.JPG	20230916\Cam B3	2023-09-14 16:58:01	Warthog	2	NA	FALSE	TRUE	FALSE	FALSE	FALSE	FALSE	Mofela	dry	FALSE	NA	NA	NA	2023-09-14	16:58	1	sp6	2
83332	DCIM1842.JPG	20230916\Cam B3	2023-09-14 16:59:01	Warthog	2	NA	FALSE	TRUE	FALSE	FALSE	FALSE	FALSE	Mofela	dry	FALSE	NA	NA	NA	2023-09-14	16:59	1	sp6	2
83333	DCIM1843.JPG	20230916\Cam B3	2023-09-14 17:00:01	Warthog	2	NA	TRUE	FALSE	FALSE	FALSE	FALSE	FALSE	Mofela	dry	FALSE	NA	NA	NA	2023-09-14	17:00	1	sp6	2
83334	DCIM1853.JPG	20230916\Cam B3	2023-09-14 17:10:01	Rhino	1	NA	FALSE	TRUE	FALSE	FALSE	FALSE	FALSE	Mofela	dry	FALSE	NA	NA	NA	2023-09-14	17:10	1	sp4	1
83335	DCIM1854.JPG	20230916\Cam B3	2023-09-14 17:11:01	Rhino	1	NA	TRUE	FALSE	FALSE	FALSE	FALSE	FALSE	Mofela	dry	FALSE	NA	NA	NA	2023-09-14	17:11	1	sp4	1
83336	DCIM1855.JPG	20230916\Cam B3	2023-09-14 17:12:01	Rhino	1	NA	FALSE	TRUE	FALSE	FALSE	FALSE	FALSE	Mofela	dry	FALSE	NA	NA	NA	2023-09-14	17:12	1	sp4	1
83337	DCIM1856.JPG	20230916\Cam B3	2023-09-14 17:13:01	Rhino	1	NA	FALSE	TRUE	FALSE	FALSE	FALSE	FALSE	Mofela	dry	FALSE	NA	NA	NA	2023-09-14	17:13	1	sp4	1
83338	DCIM1859.JPG	20230916\Cam B3	2023-09-14 17:16:01	Rhino	1	NA	TRUE	FALSE	FALSE	FALSE	FALSE	FALSE	Mofela	dry	FALSE	NA	NA	NA	2023-09-14	17:16	1	sp6	1
83339	DCIM1860.JPG	20230916\Cam B3	2023-09-14 17:17:01	Rhino	1	NA	TRUE	FALSE	FALSE	FALSE	FALSE	FALSE	Mofela	dry	FALSE	NA	NA	NA	2023-09-14	17:17	1	sp6	1
83340	DCIM1861.JPG	20230916\Cam B3	2023-09-14 17:18:01	Rhino	3	NA	TRUE	FALSE	FALSE	FALSE	FALSE	FALSE	Mofela	dry	FALSE	NA	NA	NA	2023-09-14	17:18	1	sp6	3
83341	DCIM1862.JPG	20230916\Cam B3	2023-09-14 17:19:01	Rhino	3	NA	TRUE	FALSE	FALSE	FALSE	FALSE	FALSE	Mofela	dry	FALSE	NA	NA	NA	2023-09-14	17:19	1	sp6	3
83342	DCIM1863.JPG	20230916\Cam B3	2023-09-14 17:20:01	Rhino	4	NA	TRUE	FALSE	FALSE	FALSE	FALSE	FALSE	Mofela	dry	FALSE	NA	NA	NA	2023-09-14	17:20	1	sp6	4
83343	DCIM1864.JPG	20230916\Cam B3	2023-09-14 17:21:01	Rhino	4	NA	TRUE	FALSE	FALSE	FALSE	FALSE	FALSE	Mofela	dry	FALSE	NA	NA	NA	2023-09-14	17:21	1	sp6	4
83344	DCIM1865.JPG	20230916\Cam B3	2023-09-14 17:22:01	Rhino	4	NA	TRUE	FALSE	FALSE	FALSE	FALSE	FALSE	Mofela	dry	FALSE	NA	NA	NA	2023-09-14	17:22	1	sp6	4
83345	DCIM1866.JPG	20230916\Cam B3	2023-09-14 17:23:01	Rhino	3	NA	TRUE	FALSE	FALSE	FALSE	FALSE	FALSE	Mofela	dry	FALSE	NA	NA	NA	2023-09-14	17:23	1	sp6	3
83346	DCIM1867.JPG	20230916\Cam B3	2023-09-14 17:24:01	Rhino	3	NA	TRUE	FALSE	FALSE	FALSE	FALSE	FALSE	Mofela	dry	FALSE	NA	NA	NA	2023-09-14	17:24	1	sp6	3
83347	DCIM1868.JPG	20230916\Cam B3	2023-09-14 17:25:01	Rhino	3	NA	TRUE	FALSE	FALSE	FALSE	FALSE	FALSE	Mofela	dry	FALSE	NA	NA	NA	2023-09-14	17:25	2	sp6	1.5
83348	DCIM1868.JPG	20230916\Cam B3	2023-09-14 17:25:01	Rhino	3	NA	TRUE	FALSE	FALSE	FALSE	FALSE	FALSE	Mofela	dry	FALSE	NA	NA	NA	2023-09-14	17:25	2	sp7	1.5
83349	DCIM1869.JPG	20230916\Cam B3	2023-09-14 17:26:01	Rhino	3	NA	TRUE	FALSE	FALSE	FALSE	FALSE	FALSE	Mofela	dry	TRUE	NA	NA	NA	2023-09-14	17:26	1	sp6	3
83350	DCIM1870.JPG	20230916\Cam B3	2023-09-14 17:27:01	Rhino	6	NA	TRUE	FALSE	FALSE	FALSE	FALSE	FALSE	Mofela	dry	TRUE	NA	NA	NA	2023-09-14	17:27	1	sp6	6
83351	DCIM1871.JPG	20230916\Cam B3	2023-09-14 17:28:01	Rhino	5	NA	TRUE	FALSE	FALSE	FALSE	FALSE	FALSE	Mofela	dry	TRUE	NA	NA	NA	2023-09-14	17:28	2	sp6	2.5
83352	DCIM1871.JPG	20230916\Cam B3	2023-09-14 17:28:01	Rhino	5	NA	TRUE	FALSE	FALSE	FALSE	FALSE	FALSE	Mofela	dry	TRUE	NA	NA	NA	2023-09-14	17:28	2	sp7	2.5
83353	DCIM1872.JPG	20230916\Cam B3	2023-09-14 17:29:01	Rhino	4	NA	TRUE	FALSE	FALSE	FALSE	FALSE	FALSE	Mofela	dry	TRUE	NA	NA	NA	2023-09-14	17:29	1	sp6	4
83354	DCIM1873.JPG	20230916\Cam B3	2023-09-14 17:30:01	Black-backed Jackal	2	NA	FALSE	TRUE	FALSE	FALSE	FALSE	FALSE	Mofela	dry	TRUE	NA	NA	NA	2023-09-14	17:30	1	sp6	2
83355	DCIM1891.JPG	20230916\Cam B3	2023-09-14 17:48:01	Gemsbok	2	NA	TRUE	FALSE	FALSE	TRUE	FALSE	FALSE	Mofela	dry	FALSE	NA	NA	NA	2023-09-14	17:48	1	sp5	2
83356	DCIM1892.JPG	20230916\Cam B3	2023-09-14 17:49:01	Gemsbok	2	NA	FALSE	FALSE	FALSE	TRUE	FALSE	FALSE	Mofela	dry	FALSE	NA	NA	NA	2023-09-14	17:49	1	sp5	2
83357	DCIM1893.JPG	20230916\Cam B3	2023-09-14 17:50:01	Gemsbok	1	NA	FALSE	FALSE	FALSE	TRUE	FALSE	FALSE	Mofela	dry	FALSE	NA	NA	NA	2023-09-14	17:50	1	sp5	1
83358	DCIM1894.JPG	20230916\Cam B3	2023-09-14 17:51:01	Gemsbok	1	NA	TRUE	FALSE	FALSE	FALSE	FALSE	FALSE	Mofela	dry	FALSE	NA	NA	NA	2023-09-14	17:51	1	sp5	1
83359	DCIM1909.JPG	20230916\Cam B3	2023-09-14 18:06:01	Black-backed Jackal	1	NA	FALSE	TRUE	FALSE	FALSE	FALSE	FALSE	Mofela	dry	FALSE	NA	NA	NA	2023-09-14	18:06	1	sp6	1
83360	DCIM2638.JPG	20230916\Cam B3	2023-09-15 06:15:01	Red Hartebeest	3	NA	TRUE	TRUE	FALSE	FALSE	FALSE	FALSE	Mofela	dry	FALSE	NA	NA	NA	2023-09-15	06:15	2	sp4	1.5
83361	DCIM2638.JPG	20230916\Cam B3	2023-09-15 06:15:01	Red Hartebeest	3	NA	TRUE	TRUE	FALSE	FALSE	FALSE	FALSE	Mofela	dry	FALSE	NA	NA	NA	2023-09-15	06:15	2	sp5	1.5
83362	DCIM2639.JPG	20230916\Cam B3	2023-09-15 06:16:01	Red Hartebeest	3	NA	TRUE	TRUE	FALSE	FALSE	FALSE	FALSE	Mofela	dry	FALSE	NA	NA	NA	2023-09-15	06:16	2	sp4	1.5
83363	DCIM2639.JPG	20230916\Cam B3	2023-09-15 06:16:01	Red Hartebeest	3	NA	TRUE	TRUE	FALSE	FALSE	FALSE	FALSE	Mofela	dry	FALSE	NA	NA	NA	2023-09-15	06:16	2	sp5	1.5
83364	DCIM2640.JPG	20230916\Cam B3	2023-09-15 06:17:01	Red Hartebeest	3	NA	TRUE	TRUE	FALSE	FALSE	FALSE	FALSE	Mofela	dry	FALSE	NA	NA	NA	2023-09-15	06:17	2	sp4	1.5
83365	DCIM2640.JPG	20230916\Cam B3	2023-09-15 06:17:01	Red Hartebeest	3	NA	TRUE	TRUE	FALSE	FALSE	FALSE	FALSE	Mofela	dry	FALSE	NA	NA	NA	2023-09-15	06:17	2	sp5	1.5
83366	DCIM2641.JPG	20230916\Cam B3	2023-09-15 06:18:01	Red Hartebeest	3	NA	TRUE	TRUE	FALSE	FALSE	FALSE	FALSE	Mofela	dry	FALSE	NA	NA	NA	2023-09-15	06:18	2	sp4	1.5
83367	DCIM2641.JPG	20230916\Cam B3	2023-09-15 06:18:01	Red Hartebeest	3	NA	TRUE	TRUE	FALSE	FALSE	FALSE	FALSE	Mofela	dry	FALSE	NA	NA	NA	2023-09-15	06:18	2	sp5	1.5
83368	DCIM2691.JPG	20230916\Cam B3	2023-09-15 07:08:01	Eland	1	NA	FALSE	TRUE	FALSE	FALSE	FALSE	FALSE	Mofela	dry	FALSE	NA	NA	NA	2023-09-15	07:08	1	sp6	1
83369	DCIM2692.JPG	20230916\Cam B3	2023-09-15 07:09:02	Eland	1	NA	TRUE	FALSE	FALSE	FALSE	FALSE	FALSE	Mofela	dry	FALSE	NA	NA	NA	2023-09-15	07:09	1	sp6	1
83370	DCIM2696.JPG	20230916\Cam B3	2023-09-15 07:13:02	Eland	2	NA	TRUE	FALSE	FALSE	FALSE	FALSE	FALSE	Mofela	dry	FALSE	NA	NA	NA	2023-09-15	07:13	1	sp6	2
83371	DCIM2697.JPG	20230916\Cam B3	2023-09-15 07:14:02	Eland	1	NA	FALSE	TRUE	FALSE	FALSE	FALSE	FALSE	Mofela	dry	FALSE	NA	NA	NA	2023-09-15	07:14	1	sp6	1
83372	DCIM2698.JPG	20230916\Cam B3	2023-09-15 07:15:02	Eland	1	NA	TRUE	FALSE	FALSE	FALSE	FALSE	FALSE	Mofela	dry	FALSE	NA	NA	NA	2023-09-15	07:15	1	sp6	1
83373	DCIM2699.JPG	20230916\Cam B3	2023-09-15 07:16:02	Eland	1	NA	TRUE	FALSE	FALSE	FALSE	FALSE	FALSE	Mofela	dry	TRUE	NA	NA	NA	2023-09-15	07:16	1	sp6	1
83374	DCIM2700.JPG	20230916\Cam B3	2023-09-15 07:17:02	Eland	4	NA	TRUE	FALSE	FALSE	FALSE	FALSE	FALSE	Mofela	dry	TRUE	NA	NA	NA	2023-09-15	07:17	1	sp6	4
83375	DCIM2701.JPG	20230916\Cam B3	2023-09-15 07:18:02	Eland	3	NA	TRUE	FALSE	FALSE	FALSE	FALSE	FALSE	Mofela	dry	TRUE	NA	NA	NA	2023-09-15	07:18	1	sp6	3
83376	DCIM2701.JPG	20230916\Cam B3	2023-09-15 07:18:02	Zebra	2	NA	TRUE	FALSE	FALSE	FALSE	FALSE	FALSE	Mofela	dry	FALSE	NA	NA	NA	2023-09-15	07:18	1	sp6	2
83377	DCIM2702.JPG	20230916\Cam B3	2023-09-15 07:19:02	Eland	1	NA	TRUE	FALSE	FALSE	FALSE	FALSE	FALSE	Mofela	dry	FALSE	NA	NA	NA	2023-09-15	07:19	1	sp6	1
83378	DCIM2702.JPG	20230916\Cam B3	2023-09-15 07:19:02	Zebra	3	NA	TRUE	FALSE	FALSE	FALSE	FALSE	FALSE	Mofela	dry	FALSE	NA	NA	NA	2023-09-15	07:19	1	sp6	3
83379	DCIM2703.JPG	20230916\Cam B3	2023-09-15 07:20:02	Zebra	1	NA	FALSE	TRUE	FALSE	FALSE	FALSE	FALSE	Mofela	dry	FALSE	NA	NA	NA	2023-09-15	07:20	1	sp6	1
83380	DCIM2704.JPG	20230916\Cam B3	2023-09-15 07:21:02	Zebra	1	NA	TRUE	FALSE	FALSE	FALSE	FALSE	FALSE	Mofela	dry	FALSE	NA	NA	NA	2023-09-15	07:21	1	sp6	1
83381	DCIM2706.JPG	20230916\Cam B3	2023-09-15 07:23:02	Zebra	2	NA	TRUE	FALSE	FALSE	FALSE	FALSE	FALSE	Mofela	dry	FALSE	NA	NA	NA	2023-09-15	07:23	1	sp6	2
83382	DCIM2707.JPG	20230916\Cam B3	2023-09-15 07:24:02	Zebra	2	NA	TRUE	TRUE	FALSE	FALSE	FALSE	FALSE	Mofela	dry	FALSE	NA	NA	NA	2023-09-15	07:24	1	sp6	2
83383	DCIM2708.JPG	20230916\Cam B3	2023-09-15 07:25:02	Zebra	1	NA	TRUE	TRUE	FALSE	FALSE	FALSE	FALSE	Mofela	dry	FALSE	NA	NA	NA	2023-09-15	07:25	1	sp6	1
83384	DCIM2730.JPG	20230916\Cam B3	2023-09-15 07:47:02	Gemsbok	1	NA	TRUE	FALSE	FALSE	FALSE	FALSE	FALSE	Mofela	dry	FALSE	NA	NA	NA	2023-09-15	07:47	1	sp5	1
83385	DCIM2731.JPG	20230916\Cam B3	2023-09-15 07:48:02	Gemsbok	1	NA	TRUE	FALSE	FALSE	FALSE	FALSE	FALSE	Mofela	dry	FALSE	NA	NA	NA	2023-09-15	07:48	1	sp5	1
83386	DCIM2732.JPG	20230916\Cam B3	2023-09-15 07:49:02	Gemsbok	1	NA	TRUE	FALSE	FALSE	FALSE	FALSE	FALSE	Mofela	dry	FALSE	NA	NA	NA	2023-09-15	07:49	1	sp5	1
83387	DCIM2733.JPG	20230916\Cam B3	2023-09-15 07:50:02	Gemsbok	1	NA	TRUE	FALSE	FALSE	FALSE	FALSE	FALSE	Mofela	dry	FALSE	NA	NA	NA	2023-09-15	07:50	1	sp5	1
83388	DCIM2739.JPG	20230916\Cam B3	2023-09-15 07:56:02	Black Wildebeest	6	NA	FALSE	TRUE	TRUE	TRUE	FALSE	FALSE	Mofela	dry	FALSE	NA	NA	NA	2023-09-15	07:56	1	sp6	6
83389	DCIM2740.JPG	20230916\Cam B3	2023-09-15 07:57:02	Black Wildebeest	8	NA	TRUE	TRUE	TRUE	TRUE	FALSE	FALSE	Mofela	dry	FALSE	NA	NA	NA	2023-09-15	07:57	2	sp5	4
83390	DCIM2740.JPG	20230916\Cam B3	2023-09-15 07:57:02	Black Wildebeest	8	NA	TRUE	TRUE	TRUE	TRUE	FALSE	FALSE	Mofela	dry	FALSE	NA	NA	NA	2023-09-15	07:57	2	sp6	4
83391	DCIM2741.JPG	20230916\Cam B3	2023-09-15 07:58:02	Black Wildebeest	9	NA	TRUE	TRUE	TRUE	TRUE	FALSE	FALSE	Mofela	dry	FALSE	NA	NA	NA	2023-09-15	07:58	2	sp5	4.5
83392	DCIM2741.JPG	20230916\Cam B3	2023-09-15 07:58:02	Black Wildebeest	9	NA	TRUE	TRUE	TRUE	TRUE	FALSE	FALSE	Mofela	dry	FALSE	NA	NA	NA	2023-09-15	07:58	2	sp6	4.5
83393	DCIM2742.JPG	20230916\Cam B3	2023-09-15 07:59:02	Black Wildebeest	9	NA	TRUE	FALSE	TRUE	TRUE	FALSE	FALSE	Mofela	dry	FALSE	NA	NA	NA	2023-09-15	07:59	1	sp6	9
83394	DCIM2743.JPG	20230916\Cam B3	2023-09-15 08:00:02	Black Wildebeest	6	NA	TRUE	FALSE	FALSE	FALSE	FALSE	FALSE	Mofela	dry	FALSE	NA	NA	NA	2023-09-15	08:00	1	sp6	6
83395	DCIM2744.JPG	20230916\Cam B3	2023-09-15 08:01:02	Black Wildebeest	6	NA	TRUE	FALSE	FALSE	FALSE	FALSE	FALSE	Mofela	dry	FALSE	NA	NA	NA	2023-09-15	08:01	1	sp6	6
83396	DCIM2745.JPG	20230916\Cam B3	2023-09-15 08:02:02	Black Wildebeest	7	NA	TRUE	FALSE	FALSE	FALSE	FALSE	FALSE	Mofela	dry	FALSE	NA	NA	NA	2023-09-15	08:02	1	sp6	7
83397	DCIM2746.JPG	20230916\Cam B3	2023-09-15 08:03:02	Black Wildebeest	7	NA	TRUE	FALSE	FALSE	FALSE	FALSE	FALSE	Mofela	dry	FALSE	NA	NA	NA	2023-09-15	08:03	1	sp6	7
83398	DCIM2747.JPG	20230916\Cam B3	2023-09-15 08:04:02	Black Wildebeest	8	NA	TRUE	FALSE	FALSE	FALSE	FALSE	FALSE	Mofela	dry	FALSE	NA	NA	NA	2023-09-15	08:04	1	sp6	8
83399	DCIM2748.JPG	20230916\Cam B3	2023-09-15 08:05:02	Black Wildebeest	7	NA	TRUE	FALSE	FALSE	FALSE	FALSE	FALSE	Mofela	dry	FALSE	NA	NA	NA	2023-09-15	08:05	1	sp6	7
83400	DCIM2748.JPG	20230916\Cam B3	2023-09-15 08:05:02	Kudu	2	NA	FALSE	TRUE	FALSE	FALSE	FALSE	FALSE	Mofela	dry	FALSE	NA	NA	NA	2023-09-15	08:05	1	sp7	2
83401	DCIM2749.JPG	20230916\Cam B3	2023-09-15 08:06:02	Black Wildebeest	6	NA	TRUE	FALSE	FALSE	FALSE	FALSE	FALSE	Mofela	dry	FALSE	NA	NA	NA	2023-09-15	08:06	1	sp6	6
83402	DCIM2749.JPG	20230916\Cam B3	2023-09-15 08:06:02	Kudu	1	NA	TRUE	FALSE	FALSE	FALSE	FALSE	FALSE	Mofela	dry	FALSE	NA	NA	NA	2023-09-15	08:06	1	sp6	1
83403	DCIM2750.JPG	20230916\Cam B3	2023-09-15 08:07:02	Black Wildebeest	7	NA	TRUE	FALSE	TRUE	FALSE	FALSE	FALSE	Mofela	dry	FALSE	NA	NA	NA	2023-09-15	08:07	2	sp6	3.5
83404	DCIM2750.JPG	20230916\Cam B3	2023-09-15 08:07:02	Black Wildebeest	7	NA	TRUE	FALSE	TRUE	FALSE	FALSE	FALSE	Mofela	dry	FALSE	NA	NA	NA	2023-09-15	08:07	2	sp7	3.5
83405	DCIM2751.JPG	20230916\Cam B3	2023-09-15 08:08:02	Black Wildebeest	7	NA	TRUE	FALSE	TRUE	FALSE	FALSE	FALSE	Mofela	dry	FALSE	NA	NA	NA	2023-09-15	08:08	2	sp6	3.5
83406	DCIM2751.JPG	20230916\Cam B3	2023-09-15 08:08:02	Black Wildebeest	7	NA	TRUE	FALSE	TRUE	FALSE	FALSE	FALSE	Mofela	dry	FALSE	NA	NA	NA	2023-09-15	08:08	2	sp7	3.5
83407	DCIM2752.JPG	20230916\Cam B3	2023-09-15 08:09:02	Black Wildebeest	8	NA	TRUE	FALSE	TRUE	TRUE	FALSE	FALSE	Mofela	dry	FALSE	NA	NA	NA	2023-09-15	08:09	2	sp6	4
83408	DCIM2752.JPG	20230916\Cam B3	2023-09-15 08:09:02	Black Wildebeest	8	NA	TRUE	FALSE	TRUE	TRUE	FALSE	FALSE	Mofela	dry	FALSE	NA	NA	NA	2023-09-15	08:09	2	sp7	4
83409	DCIM2753.JPG	20230916\Cam B3	2023-09-15 08:10:02	Black Wildebeest	8	NA	TRUE	TRUE	FALSE	FALSE	FALSE	FALSE	Mofela	dry	FALSE	NA	NA	NA	2023-09-15	08:10	2	sp6	4
83410	DCIM2753.JPG	20230916\Cam B3	2023-09-15 08:10:02	Black Wildebeest	8	NA	TRUE	TRUE	FALSE	FALSE	FALSE	FALSE	Mofela	dry	FALSE	NA	NA	NA	2023-09-15	08:10	2	sp7	4
83411	DCIM2754.JPG	20230916\Cam B3	2023-09-15 08:11:02	Black Wildebeest	8	NA	TRUE	FALSE	FALSE	FALSE	FALSE	FALSE	Mofela	dry	FALSE	NA	NA	NA	2023-09-15	08:11	1	sp6	8
83412	DCIM2755.JPG	20230916\Cam B3	2023-09-15 08:12:02	Black Wildebeest	8	NA	TRUE	FALSE	FALSE	FALSE	FALSE	FALSE	Mofela	dry	FALSE	NA	NA	NA	2023-09-15	08:12	1	sp6	8
83413	DCIM2756.JPG	20230916\Cam B3	2023-09-15 08:13:02	Black Wildebeest	8	NA	TRUE	FALSE	FALSE	FALSE	FALSE	FALSE	Mofela	dry	FALSE	NA	NA	NA	2023-09-15	08:13	1	sp6	8
83414	DCIM2757.JPG	20230916\Cam B3	2023-09-15 08:14:02	Black Wildebeest	8	NA	TRUE	FALSE	FALSE	FALSE	FALSE	FALSE	Mofela	dry	FALSE	NA	NA	NA	2023-09-15	08:14	1	sp6	8
83415	DCIM2758.JPG	20230916\Cam B3	2023-09-15 08:15:02	Black Wildebeest	8	NA	TRUE	FALSE	FALSE	FALSE	FALSE	FALSE	Mofela	dry	FALSE	NA	NA	NA	2023-09-15	08:15	1	sp6	8
83416	DCIM2759.JPG	20230916\Cam B3	2023-09-15 08:16:02	Black Wildebeest	8	NA	TRUE	FALSE	FALSE	FALSE	FALSE	FALSE	Mofela	dry	FALSE	NA	NA	NA	2023-09-15	08:16	1	sp6	8
83417	DCIM2760.JPG	20230916\Cam B3	2023-09-15 08:17:02	Black Wildebeest	8	NA	TRUE	FALSE	FALSE	FALSE	FALSE	FALSE	Mofela	dry	FALSE	NA	NA	NA	2023-09-15	08:17	1	sp6	8
83418	DCIM2761.JPG	20230916\Cam B3	2023-09-15 08:18:02	Black Wildebeest	8	NA	TRUE	FALSE	FALSE	FALSE	FALSE	FALSE	Mofela	dry	FALSE	NA	NA	NA	2023-09-15	08:18	1	sp6	8
83419	DCIM2762.JPG	20230916\Cam B3	2023-09-15 08:19:02	Black Wildebeest	9	NA	TRUE	FALSE	FALSE	FALSE	FALSE	FALSE	Mofela	dry	FALSE	NA	NA	NA	2023-09-15	08:19	1	sp6	9
83420	DCIM2763.JPG	20230916\Cam B3	2023-09-15 08:20:02	Black Wildebeest	8	NA	TRUE	FALSE	FALSE	FALSE	FALSE	FALSE	Mofela	dry	FALSE	NA	NA	NA	2023-09-15	08:20	1	sp6	8
83421	DCIM2764.JPG	20230916\Cam B3	2023-09-15 08:21:02	Black Wildebeest	8	NA	TRUE	FALSE	FALSE	FALSE	FALSE	FALSE	Mofela	dry	FALSE	NA	NA	NA	2023-09-15	08:21	1	sp6	8
83422	DCIM2765.JPG	20230916\Cam B3	2023-09-15 08:22:02	Black Wildebeest	8	NA	TRUE	FALSE	FALSE	FALSE	FALSE	FALSE	Mofela	dry	FALSE	NA	NA	NA	2023-09-15	08:22	1	sp6	8
83423	DCIM2766.JPG	20230916\Cam B3	2023-09-15 08:23:02	Black Wildebeest	8	NA	TRUE	FALSE	FALSE	FALSE	FALSE	FALSE	Mofela	dry	FALSE	NA	NA	NA	2023-09-15	08:23	1	sp6	8
83424	DCIM2767.JPG	20230916\Cam B3	2023-09-15 08:24:02	Black Wildebeest	8	NA	TRUE	FALSE	FALSE	FALSE	FALSE	FALSE	Mofela	dry	FALSE	NA	NA	NA	2023-09-15	08:24	1	sp6	8
83425	DCIM2768.JPG	20230916\Cam B3	2023-09-15 08:25:02	Black Wildebeest	8	NA	TRUE	FALSE	FALSE	FALSE	FALSE	FALSE	Mofela	dry	FALSE	NA	NA	NA	2023-09-15	08:25	1	sp6	8
83426	DCIM2769.JPG	20230916\Cam B3	2023-09-15 08:26:02	Black Wildebeest	1	NA	TRUE	FALSE	FALSE	FALSE	FALSE	FALSE	Mofela	dry	FALSE	NA	NA	NA	2023-09-15	08:26	1	sp4	1
83427	DCIM2770.JPG	20230916\Cam B3	2023-09-15 08:27:02	Black Wildebeest	4	NA	TRUE	FALSE	FALSE	FALSE	FALSE	FALSE	Mofela	dry	FALSE	NA	NA	NA	2023-09-15	08:27	1	sp6	4
83428	DCIM2771.JPG	20230916\Cam B3	2023-09-15 08:28:02	Black Wildebeest	4	NA	TRUE	FALSE	FALSE	FALSE	FALSE	FALSE	Mofela	dry	FALSE	NA	NA	NA	2023-09-15	08:28	1	sp6	4
83429	DCIM2772.JPG	20230916\Cam B3	2023-09-15 08:29:02	Black Wildebeest	2	NA	TRUE	FALSE	FALSE	FALSE	FALSE	FALSE	Mofela	dry	FALSE	NA	NA	NA	2023-09-15	08:29	1	sp6	2
83430	DCIM2785.JPG	20230916\Cam B3	2023-09-15 08:42:02	Kudu	1	NA	FALSE	FALSE	FALSE	TRUE	FALSE	FALSE	Mofela	dry	FALSE	NA	NA	NA	2023-09-15	08:42	1	sp5	1
83431	DCIM2786.JPG	20230916\Cam B3	2023-09-15 08:43:02	Kudu	1	NA	FALSE	FALSE	TRUE	FALSE	FALSE	FALSE	Mofela	dry	FALSE	NA	NA	NA	2023-09-15	08:43	1	sp5	1
83432	DCIM2787.JPG	20230916\Cam B3	2023-09-15 08:44:01	Kudu	1	NA	FALSE	FALSE	TRUE	FALSE	FALSE	FALSE	Mofela	dry	FALSE	NA	NA	NA	2023-09-15	08:44	1	sp5	1
83433	DCIM2788.JPG	20230916\Cam B3	2023-09-15 08:45:01	Kudu	1	NA	FALSE	FALSE	FALSE	TRUE	FALSE	FALSE	Mofela	dry	FALSE	NA	NA	NA	2023-09-15	08:45	1	sp5	1
83434	DCIM2789.JPG	20230916\Cam B3	2023-09-15 08:46:01	Zebra	3	NA	TRUE	TRUE	FALSE	FALSE	FALSE	FALSE	Mofela	dry	FALSE	NA	NA	NA	2023-09-15	08:46	2	sp4	1.5
83435	DCIM2789.JPG	20230916\Cam B3	2023-09-15 08:46:01	Zebra	3	NA	TRUE	TRUE	FALSE	FALSE	FALSE	FALSE	Mofela	dry	FALSE	NA	NA	NA	2023-09-15	08:46	2	sp5	1.5
83436	DCIM2790.JPG	20230916\Cam B3	2023-09-15 08:47:01	Zebra	2	NA	TRUE	FALSE	FALSE	TRUE	FALSE	FALSE	Mofela	dry	FALSE	NA	NA	NA	2023-09-15	08:47	1	sp4	2
83437	DCIM2791.JPG	20230916\Cam B3	2023-09-15 08:48:01	Zebra	1	NA	FALSE	FALSE	FALSE	TRUE	FALSE	FALSE	Mofela	dry	FALSE	NA	NA	NA	2023-09-15	08:48	1	sp4	1
83438	DCIM2792.JPG	20230916\Cam B3	2023-09-15 08:49:01	Waterbuck	1	NA	TRUE	FALSE	FALSE	FALSE	FALSE	FALSE	Mofela	dry	FALSE	NA	NA	NA	2023-09-15	08:49	1	sp6	1
83439	DCIM2793.JPG	20230916\Cam B3	2023-09-15 08:50:01	Waterbuck	1	NA	FALSE	TRUE	FALSE	FALSE	FALSE	FALSE	Mofela	dry	FALSE	NA	NA	NA	2023-09-15	08:50	1	sp6	1
83440	DCIM2794.JPG	20230916\Cam B3	2023-09-15 08:51:01	Waterbuck	1	NA	TRUE	FALSE	FALSE	FALSE	FALSE	FALSE	Mofela	dry	FALSE	NA	NA	NA	2023-09-15	08:51	1	sp6	1
83441	DCIM2795.JPG	20230916\Cam B3	2023-09-15 08:52:01	Waterbuck	1	NA	FALSE	TRUE	FALSE	FALSE	FALSE	FALSE	Mofela	dry	FALSE	NA	NA	NA	2023-09-15	08:52	1	sp6	1
83442	DCIM2796.JPG	20230916\Cam B3	2023-09-15 08:53:01	Waterbuck	1	NA	FALSE	FALSE	TRUE	FALSE	FALSE	FALSE	Mofela	dry	FALSE	NA	NA	NA	2023-09-15	08:53	1	sp6	1
83443	DCIM2797.JPG	20230916\Cam B3	2023-09-15 08:54:01	Red Hartebeest	2	NA	TRUE	FALSE	FALSE	FALSE	FALSE	FALSE	Mofela	dry	FALSE	NA	NA	NA	2023-09-15	08:54	1	sp6	2
83444	DCIM2798.JPG	20230916\Cam B3	2023-09-15 08:55:01	Red Hartebeest	2	NA	FALSE	TRUE	FALSE	FALSE	FALSE	FALSE	Mofela	dry	FALSE	NA	NA	NA	2023-09-15	08:55	1	sp4	2
83445	DCIM2798.JPG	20230916\Cam B3	2023-09-15 08:55:01	Blesbok	1	NA	FALSE	TRUE	FALSE	FALSE	FALSE	FALSE	Mofela	dry	FALSE	NA	NA	NA	2023-09-15	08:55	1	sp4	1
83446	DCIM2799.JPG	20230916\Cam B3	2023-09-15 08:56:01	Red Hartebeest	2	NA	TRUE	TRUE	FALSE	FALSE	FALSE	FALSE	Mofela	dry	FALSE	NA	NA	NA	2023-09-15	08:56	2	sp5	1
83447	DCIM2799.JPG	20230916\Cam B3	2023-09-15 08:56:01	Red Hartebeest	2	NA	TRUE	TRUE	FALSE	FALSE	FALSE	FALSE	Mofela	dry	FALSE	NA	NA	NA	2023-09-15	08:56	2	sp6	1
83448	DCIM2800.JPG	20230916\Cam B3	2023-09-15 08:57:01	Red Hartebeest	3	NA	TRUE	TRUE	FALSE	FALSE	FALSE	FALSE	Mofela	dry	FALSE	NA	NA	NA	2023-09-15	08:57	2	sp4	1.5
83449	DCIM2800.JPG	20230916\Cam B3	2023-09-15 08:57:01	Red Hartebeest	3	NA	TRUE	TRUE	FALSE	FALSE	FALSE	FALSE	Mofela	dry	FALSE	NA	NA	NA	2023-09-15	08:57	2	sp6	1.5
83450	DCIM2809.JPG	20230916\Cam B3	2023-09-15 09:06:01	Warthog	1	NA	TRUE	FALSE	FALSE	FALSE	FALSE	FALSE	Mofela	dry	FALSE	NA	NA	NA	2023-09-15	09:06	1	sp6	1
83451	DCIM2810.JPG	20230916\Cam B3	2023-09-15 09:07:01	Warthog	1	NA	TRUE	FALSE	FALSE	FALSE	FALSE	FALSE	Mofela	dry	FALSE	NA	NA	NA	2023-09-15	09:07	1	sp6	1
83452	DCIM2811.JPG	20230916\Cam B3	2023-09-15 09:08:01	Warthog	1	NA	FALSE	TRUE	FALSE	FALSE	FALSE	FALSE	Mofela	dry	FALSE	NA	NA	NA	2023-09-15	09:08	1	sp6	1
83453	DCIM2830.JPG	20230916\Cam B3	2023-09-15 09:27:01	Warthog	2	NA	TRUE	FALSE	TRUE	FALSE	FALSE	FALSE	Mofela	dry	FALSE	NA	NA	NA	2023-09-15	09:27	1	sp5	2
83454	DCIM2831.JPG	20230916\Cam B3	2023-09-15 09:28:01	Warthog	1	NA	TRUE	FALSE	FALSE	FALSE	FALSE	FALSE	Mofela	dry	FALSE	NA	NA	NA	2023-09-15	09:28	1	sp4	1
83455	DCIM2832.JPG	20230916\Cam B3	2023-09-15 09:29:01	Warthog	1	NA	FALSE	TRUE	FALSE	FALSE	FALSE	FALSE	Mofela	dry	FALSE	NA	NA	NA	2023-09-15	09:29	1	sp6	1
83456	DCIM2833.JPG	20230916\Cam B3	2023-09-15 09:30:01	Warthog	1	NA	FALSE	TRUE	FALSE	FALSE	FALSE	FALSE	Mofela	dry	FALSE	NA	NA	NA	2023-09-15	09:30	1	sp6	1
83457	DCIM2834.JPG	20230916\Cam B3	2023-09-15 09:31:01	Warthog	1	NA	FALSE	TRUE	FALSE	FALSE	FALSE	FALSE	Mofela	dry	FALSE	NA	NA	NA	2023-09-15	09:31	1	sp6	1
83458	DCIM2834.JPG	20230916\Cam B3	2023-09-15 09:31:01	Gemsbok	1	NA	TRUE	FALSE	FALSE	FALSE	FALSE	FALSE	Mofela	dry	FALSE	NA	NA	NA	2023-09-15	09:31	1	sp6	1
83459	DCIM2835.JPG	20230916\Cam B3	2023-09-15 09:32:01	Warthog	1	NA	FALSE	TRUE	FALSE	FALSE	FALSE	FALSE	Mofela	dry	FALSE	NA	NA	NA	2023-09-15	09:32	1	sp6	1
83460	DCIM2836.JPG	20230916\Cam B3	2023-09-15 09:33:01	Rhino	1	NA	TRUE	FALSE	FALSE	FALSE	FALSE	FALSE	Mofela	dry	FALSE	NA	NA	NA	2023-09-15	09:33	1	sp4	1
83461	DCIM2837.JPG	20230916\Cam B3	2023-09-15 09:34:01	Rhino	2	NA	TRUE	TRUE	FALSE	FALSE	FALSE	FALSE	Mofela	dry	FALSE	NA	NA	NA	2023-09-15	09:34	1	sp4	2
83462	DCIM2838.JPG	20230916\Cam B3	2023-09-15 09:35:01	Rhino	2	NA	TRUE	TRUE	FALSE	FALSE	FALSE	FALSE	Mofela	dry	FALSE	NA	NA	NA	2023-09-15	09:35	1	sp4	2
83463	DCIM2839.JPG	20230916\Cam B3	2023-09-15 09:36:01	Rhino	2	NA	TRUE	TRUE	FALSE	FALSE	FALSE	FALSE	Mofela	dry	FALSE	NA	NA	NA	2023-09-15	09:36	1	sp4	2
83464	DCIM2840.JPG	20230916\Cam B3	2023-09-15 09:37:01	Rhino	2	NA	TRUE	TRUE	FALSE	FALSE	FALSE	FALSE	Mofela	dry	FALSE	NA	NA	NA	2023-09-15	09:37	1	sp4	2
83465	DCIM2841.JPG	20230916\Cam B3	2023-09-15 09:38:01	Rhino	2	NA	TRUE	TRUE	FALSE	FALSE	FALSE	FALSE	Mofela	dry	FALSE	NA	NA	NA	2023-09-15	09:38	1	sp4	2
83466	DCIM2842.JPG	20230916\Cam B3	2023-09-15 09:39:01	Rhino	2	NA	TRUE	TRUE	FALSE	FALSE	FALSE	FALSE	Mofela	dry	FALSE	NA	NA	NA	2023-09-15	09:39	1	sp4	2
83467	DCIM2843.JPG	20230916\Cam B3	2023-09-15 09:40:01	Rhino	1	NA	TRUE	TRUE	FALSE	FALSE	FALSE	FALSE	Mofela	dry	FALSE	NA	NA	NA	2023-09-15	09:40	1	sp4	1
83468	DCIM2844.JPG	20230916\Cam B3	2023-09-15 09:41:01	Rhino	1	NA	TRUE	TRUE	FALSE	FALSE	FALSE	FALSE	Mofela	dry	FALSE	NA	NA	NA	2023-09-15	09:41	1	sp4	1
83469	DCIM2845.JPG	20230916\Cam B3	2023-09-15 09:42:01	Rhino	1	NA	FALSE	TRUE	FALSE	FALSE	FALSE	FALSE	Mofela	dry	FALSE	NA	NA	NA	2023-09-15	09:42	1	sp4	1
83470	DCIM2846.JPG	20230916\Cam B3	2023-09-15 09:43:01	Rhino	1	NA	FALSE	TRUE	FALSE	FALSE	FALSE	FALSE	Mofela	dry	FALSE	NA	NA	NA	2023-09-15	09:43	1	sp4	1
83471	DCIM2847.JPG	20230916\Cam B3	2023-09-15 09:44:01	Rhino	1	NA	FALSE	TRUE	FALSE	FALSE	FALSE	FALSE	Mofela	dry	FALSE	NA	NA	NA	2023-09-15	09:44	1	sp4	1
83472	DCIM2856.JPG	20230916\Cam B3	2023-09-15 09:53:01	Springbok	1	NA	FALSE	TRUE	FALSE	FALSE	FALSE	FALSE	Mofela	dry	FALSE	NA	NA	NA	2023-09-15	09:53	1	sp5	1
83473	DCIM2856.JPG	20230916\Cam B3	2023-09-15 09:53:01	Blesbok	1	NA	FALSE	TRUE	FALSE	FALSE	FALSE	FALSE	Mofela	dry	FALSE	NA	NA	NA	2023-09-15	09:53	1	sp4	1
83474	DCIM2857.JPG	20230916\Cam B3	2023-09-15 09:54:01	Blesbok	1	NA	FALSE	TRUE	FALSE	FALSE	FALSE	FALSE	Mofela	dry	FALSE	NA	NA	NA	2023-09-15	09:54	1	sp4	1
83475	DCIM2861.JPG	20230916\Cam B3	2023-09-15 09:58:01	Warthog	2	NA	TRUE	TRUE	FALSE	FALSE	FALSE	FALSE	Mofela	dry	FALSE	NA	NA	NA	2023-09-15	09:58	1	sp6	2
83476	DCIM2878.JPG	20230916\Cam B3	2023-09-15 10:15:01	Warthog	1	NA	FALSE	TRUE	FALSE	FALSE	FALSE	FALSE	Mofela	dry	FALSE	NA	NA	NA	2023-09-15	10:15	1	sp6	1
83477	DCIM2879.JPG	20230916\Cam B3	2023-09-15 10:16:01	Warthog	1	NA	FALSE	TRUE	FALSE	FALSE	FALSE	FALSE	Mofela	dry	FALSE	NA	NA	NA	2023-09-15	10:16	1	sp6	1
83478	DCIM2880.JPG	20230916\Cam B3	2023-09-15 10:17:01	Warthog	1	NA	FALSE	TRUE	FALSE	FALSE	FALSE	FALSE	Mofela	dry	FALSE	NA	NA	NA	2023-09-15	10:17	1	sp6	1
83479	DCIM2881.JPG	20230916\Cam B3	2023-09-15 10:18:01	Warthog	1	NA	FALSE	TRUE	FALSE	FALSE	FALSE	FALSE	Mofela	dry	FALSE	NA	NA	NA	2023-09-15	10:18	1	sp6	1
83480	DCIM2882.JPG	20230916\Cam B3	2023-09-15 10:19:01	Warthog	1	NA	FALSE	TRUE	FALSE	FALSE	FALSE	FALSE	Mofela	dry	FALSE	NA	NA	NA	2023-09-15	10:19	1	sp6	1
83481	DCIM2883.JPG	20230916\Cam B3	2023-09-15 10:20:01	Warthog	1	NA	TRUE	FALSE	FALSE	FALSE	FALSE	FALSE	Mofela	dry	FALSE	NA	NA	NA	2023-09-15	10:20	1	sp6	1
83482	DCIM2884.JPG	20230916\Cam B3	2023-09-15 10:21:01	Warthog	1	NA	TRUE	FALSE	FALSE	FALSE	FALSE	FALSE	Mofela	dry	FALSE	NA	NA	NA	2023-09-15	10:21	1	sp6	1
83483	DCIM2888.JPG	20230916\Cam B3	2023-09-15 10:25:01	Warthog	1	NA	TRUE	FALSE	FALSE	FALSE	FALSE	FALSE	Mofela	dry	FALSE	NA	NA	NA	2023-09-15	10:25	1	sp6	1
83484	DCIM2889.JPG	20230916\Cam B3	2023-09-15 10:26:01	Warthog	1	NA	TRUE	TRUE	FALSE	FALSE	FALSE	FALSE	Mofela	dry	FALSE	NA	NA	NA	2023-09-15	10:26	1	sp6	1
83485	DCIM2892.JPG	20230916\Cam B3	2023-09-15 10:29:01	Zebra	5	NA	TRUE	FALSE	FALSE	TRUE	FALSE	FALSE	Mofela	dry	FALSE	NA	NA	NA	2023-09-15	10:29	1	sp5	5
83486	DCIM2893.JPG	20230916\Cam B3	2023-09-15 10:30:01	Zebra	5	NA	FALSE	FALSE	TRUE	TRUE	FALSE	FALSE	Mofela	dry	FALSE	NA	NA	NA	2023-09-15	10:30	1	sp5	5
83487	DCIM2893.JPG	20230916\Cam B3	2023-09-15 10:30:01	Gemsbok	1	NA	FALSE	TRUE	FALSE	FALSE	FALSE	FALSE	Mofela	dry	FALSE	NA	NA	NA	2023-09-15	10:30	1	sp5	1
83488	DCIM2894.JPG	20230916\Cam B3	2023-09-15 10:31:01	Gemsbok	2	NA	TRUE	TRUE	FALSE	FALSE	FALSE	FALSE	Mofela	dry	FALSE	NA	NA	NA	2023-09-15	10:31	1	sp5	2
83489	DCIM2897.JPG	20230916\Cam B3	2023-09-15 10:34:01	Gemsbok	1	NA	TRUE	TRUE	FALSE	FALSE	FALSE	FALSE	Mofela	dry	FALSE	NA	NA	NA	2023-09-15	10:34	1	sp4	1
83490	DCIM2898.JPG	20230916\Cam B3	2023-09-15 10:35:01	Gemsbok	2	NA	TRUE	TRUE	TRUE	FALSE	FALSE	FALSE	Mofela	dry	FALSE	NA	NA	NA	2023-09-15	10:35	1	sp4	2
83491	DCIM2900.JPG	20230916\Cam B3	2023-09-15 10:37:01	Gemsbok	1	NA	FALSE	TRUE	FALSE	FALSE	FALSE	FALSE	Mofela	dry	FALSE	NA	NA	NA	2023-09-15	10:37	1	sp4	1
83492	DCIM2901.JPG	20230916\Cam B3	2023-09-15 10:38:01	Gemsbok	1	NA	TRUE	FALSE	FALSE	FALSE	FALSE	FALSE	Mofela	dry	FALSE	NA	NA	NA	2023-09-15	10:38	1	sp4	1
83493	DCIM2903.JPG	20230916\Cam B3	2023-09-15 10:40:01	Warthog	1	NA	TRUE	FALSE	FALSE	FALSE	FALSE	FALSE	Mofela	dry	FALSE	NA	NA	NA	2023-09-15	10:40	1	sp5	1
83494	DCIM2903.JPG	20230916\Cam B3	2023-09-15 10:40:01	Gemsbok	1	NA	TRUE	FALSE	FALSE	FALSE	FALSE	FALSE	Mofela	dry	FALSE	NA	NA	NA	2023-09-15	10:40	1	sp6	1
83495	DCIM2904.JPG	20230916\Cam B3	2023-09-15 10:41:01	Gemsbok	1	NA	TRUE	FALSE	FALSE	FALSE	FALSE	FALSE	Mofela	dry	FALSE	NA	NA	NA	2023-09-15	10:41	1	sp6	1
83496	DCIM2905.JPG	20230916\Cam B3	2023-09-15 10:42:01	Gemsbok	1	NA	TRUE	FALSE	FALSE	FALSE	FALSE	FALSE	Mofela	dry	FALSE	NA	NA	NA	2023-09-15	10:42	1	sp6	1
83497	DCIM2906.JPG	20230916\Cam B3	2023-09-15 10:43:01	Gemsbok	1	NA	TRUE	FALSE	FALSE	FALSE	FALSE	FALSE	Mofela	dry	FALSE	NA	NA	NA	2023-09-15	10:43	1	sp6	1
83498	DCIM2907.JPG	20230916\Cam B3	2023-09-15 10:44:01	Gemsbok	1	NA	TRUE	FALSE	FALSE	FALSE	FALSE	FALSE	Mofela	dry	FALSE	NA	NA	NA	2023-09-15	10:44	1	sp6	1
83499	DCIM2908.JPG	20230916\Cam B3	2023-09-15 10:45:01	Gemsbok	1	NA	TRUE	FALSE	FALSE	FALSE	FALSE	FALSE	Mofela	dry	FALSE	NA	NA	NA	2023-09-15	10:45	1	sp6	1
83500	DCIM2909.JPG	20230916\Cam B3	2023-09-15 10:46:01	Gemsbok	3	NA	TRUE	FALSE	FALSE	FALSE	FALSE	FALSE	Mofela	dry	FALSE	NA	NA	NA	2023-09-15	10:46	1	sp6	3
83501	DCIM2910.JPG	20230916\Cam B3	2023-09-15 10:47:01	Gemsbok	3	NA	TRUE	FALSE	FALSE	FALSE	FALSE	FALSE	Mofela	dry	FALSE	NA	NA	NA	2023-09-15	10:47	1	sp6	3
83502	DCIM2911.JPG	20230916\Cam B3	2023-09-15 10:48:01	Gemsbok	2	NA	TRUE	TRUE	FALSE	FALSE	FALSE	FALSE	Mofela	dry	FALSE	NA	NA	NA	2023-09-15	10:48	2	sp4	1
83503	DCIM2911.JPG	20230916\Cam B3	2023-09-15 10:48:01	Gemsbok	2	NA	TRUE	TRUE	FALSE	FALSE	FALSE	FALSE	Mofela	dry	FALSE	NA	NA	NA	2023-09-15	10:48	2	sp7	1
83504	DCIM2912.JPG	20230916\Cam B3	2023-09-15 10:49:01	Gemsbok	1	NA	TRUE	TRUE	FALSE	FALSE	FALSE	FALSE	Mofela	dry	FALSE	NA	NA	NA	2023-09-15	10:49	1	sp6	1
83505	DCIM2913.JPG	20230916\Cam B3	2023-09-15 10:50:01	Gemsbok	1	NA	TRUE	TRUE	FALSE	FALSE	FALSE	FALSE	Mofela	dry	FALSE	NA	NA	NA	2023-09-15	10:50	1	sp6	1
83506	DCIM2915.JPG	20230916\Cam B3	2023-09-15 10:52:01	Gemsbok	1	NA	FALSE	TRUE	FALSE	FALSE	FALSE	FALSE	Mofela	dry	FALSE	NA	NA	NA	2023-09-15	10:52	1	sp4	1
83507	DCIM2916.JPG	20230916\Cam B3	2023-09-15 10:53:01	Warthog	3	NA	TRUE	TRUE	FALSE	FALSE	FALSE	FALSE	Mofela	dry	FALSE	NA	NA	NA	2023-09-15	10:53	1	sp6	3
83508	DCIM2918.JPG	20230916\Cam B3	2023-09-15 10:55:01	Warthog	1	NA	TRUE	FALSE	FALSE	FALSE	FALSE	FALSE	Mofela	dry	FALSE	NA	NA	NA	2023-09-15	10:55	1	sp6	1
83509	DCIM2921.JPG	20230916\Cam B3	2023-09-15 10:58:01	Gemsbok	1	NA	FALSE	TRUE	FALSE	FALSE	FALSE	FALSE	Mofela	dry	FALSE	NA	NA	NA	2023-09-15	10:58	1	sp5	1
83510	DCIM2922.JPG	20230916\Cam B3	2023-09-15 10:59:01	Gemsbok	1	NA	FALSE	TRUE	FALSE	FALSE	FALSE	FALSE	Mofela	dry	FALSE	NA	NA	NA	2023-09-15	10:59	1	sp5	1
83511	DCIM2923.JPG	20230916\Cam B3	2023-09-15 11:00:01	Gemsbok	3	NA	TRUE	FALSE	FALSE	FALSE	FALSE	FALSE	Mofela	dry	FALSE	NA	NA	NA	2023-09-15	11:00	1	sp5	3
83512	DCIM2924.JPG	20230916\Cam B3	2023-09-15 11:01:01	Gemsbok	1	NA	TRUE	FALSE	FALSE	FALSE	FALSE	FALSE	Mofela	dry	FALSE	NA	NA	NA	2023-09-15	11:01	1	sp5	1
83513	DCIM2925.JPG	20230916\Cam B3	2023-09-15 11:02:01	Gemsbok	1	NA	TRUE	FALSE	FALSE	FALSE	FALSE	FALSE	Mofela	dry	FALSE	NA	NA	NA	2023-09-15	11:02	1	sp5	1
83514	DCIM2926.JPG	20230916\Cam B3	2023-09-15 11:03:01	Warthog	2	NA	FALSE	TRUE	FALSE	FALSE	FALSE	FALSE	Mofela	dry	FALSE	NA	NA	NA	2023-09-15	11:03	1	sp6	2
83515	DCIM2928.JPG	20230916\Cam B3	2023-09-15 11:05:01	Warthog	1	NA	TRUE	FALSE	FALSE	FALSE	FALSE	FALSE	Mofela	dry	FALSE	NA	NA	NA	2023-09-15	11:05	1	sp6	1
83516	DCIM2929.JPG	20230916\Cam B3	2023-09-15 11:06:01	Warthog	1	NA	TRUE	FALSE	FALSE	FALSE	FALSE	FALSE	Mofela	dry	FALSE	NA	NA	NA	2023-09-15	11:06	1	sp6	1
83517	DCIM2932.JPG	20230916\Cam B3	2023-09-15 11:09:01	Warthog	4	NA	TRUE	TRUE	FALSE	FALSE	FALSE	FALSE	Mofela	dry	FALSE	NA	NA	NA	2023-09-15	11:09	1	sp5	4
83518	DCIM2938.JPG	20230916\Cam B3	2023-09-15 11:15:01	Warthog	1	NA	TRUE	FALSE	FALSE	FALSE	FALSE	FALSE	Mofela	dry	FALSE	NA	NA	NA	2023-09-15	11:15	1	sp6	1
83519	DCIM2939.JPG	20230916\Cam B3	2023-09-15 11:16:01	Warthog	1	NA	TRUE	FALSE	FALSE	FALSE	FALSE	FALSE	Mofela	dry	FALSE	NA	NA	NA	2023-09-15	11:16	1	sp6	1
83520	DCIM2945.JPG	20230916\Cam B3	2023-09-15 11:22:01	Gemsbok	1	NA	TRUE	TRUE	FALSE	FALSE	FALSE	FALSE	Mofela	dry	FALSE	NA	NA	NA	2023-09-15	11:22	1	sp4	1
83521	DCIM2946.JPG	20230916\Cam B3	2023-09-15 11:23:01	Gemsbok	3	NA	FALSE	TRUE	TRUE	TRUE	FALSE	FALSE	Mofela	dry	FALSE	NA	NA	NA	2023-09-15	11:23	2	sp4	1.5
83522	DCIM2946.JPG	20230916\Cam B3	2023-09-15 11:23:01	Gemsbok	3	NA	FALSE	TRUE	TRUE	TRUE	FALSE	FALSE	Mofela	dry	FALSE	NA	NA	NA	2023-09-15	11:23	2	sp5	1.5
83523	DCIM2947.JPG	20230916\Cam B3	2023-09-15 11:24:01	Gemsbok	1	NA	FALSE	FALSE	TRUE	FALSE	FALSE	FALSE	Mofela	dry	FALSE	NA	NA	NA	2023-09-15	11:24	1	sp5	1
83524	DCIM2948.JPG	20230916\Cam B3	2023-09-15 11:25:01	Gemsbok	2	NA	FALSE	TRUE	TRUE	TRUE	FALSE	FALSE	Mofela	dry	FALSE	NA	NA	NA	2023-09-15	11:25	1	sp4	2
83525	DCIM2952.JPG	20230916\Cam B3	2023-09-15 11:29:01	Warthog	1	NA	FALSE	FALSE	TRUE	FALSE	FALSE	FALSE	Mofela	dry	FALSE	NA	NA	NA	2023-09-15	11:29	1	sp5	1
83526	DCIM2953.JPG	20230916\Cam B3	2023-09-15 11:30:01	Warthog	2	NA	TRUE	FALSE	FALSE	FALSE	FALSE	FALSE	Mofela	dry	FALSE	NA	NA	NA	2023-09-15	11:30	1	sp5	2
83527	DCIM2956.JPG	20230916\Cam B3	2023-09-15 11:33:01	Warthog	1	NA	TRUE	FALSE	FALSE	FALSE	FALSE	FALSE	Mofela	dry	FALSE	NA	NA	NA	2023-09-15	11:33	1	sp6	1
83528	DCIM2957.JPG	20230916\Cam B3	2023-09-15 11:34:01	Warthog	1	NA	TRUE	FALSE	FALSE	FALSE	FALSE	FALSE	Mofela	dry	FALSE	NA	NA	NA	2023-09-15	11:34	1	sp6	1
83529	DCIM2960.JPG	20230916\Cam B3	2023-09-15 11:37:01	Warthog	2	NA	TRUE	FALSE	FALSE	FALSE	FALSE	FALSE	Mofela	dry	FALSE	NA	NA	NA	2023-09-15	11:37	1	sp6	2
83530	DCIM2961.JPG	20230916\Cam B3	2023-09-15 11:38:01	Warthog	1	NA	TRUE	FALSE	FALSE	FALSE	FALSE	FALSE	Mofela	dry	FALSE	NA	NA	NA	2023-09-15	11:38	1	sp6	1
83531	DCIM2974.JPG	20230916\Cam B3	2023-09-15 11:51:01	Gemsbok	2	NA	FALSE	TRUE	FALSE	FALSE	FALSE	FALSE	Mofela	dry	FALSE	NA	NA	NA	2023-09-15	11:51	1	sp4	2
83532	DCIM2975.JPG	20230916\Cam B3	2023-09-15 11:52:01	Gemsbok	1	NA	TRUE	FALSE	FALSE	FALSE	FALSE	FALSE	Mofela	dry	FALSE	NA	NA	NA	2023-09-15	11:52	1	sp4	1
83533	DCIM2976.JPG	20230916\Cam B3	2023-09-15 11:53:01	Gemsbok	1	NA	TRUE	FALSE	FALSE	FALSE	FALSE	FALSE	Mofela	dry	FALSE	NA	NA	NA	2023-09-15	11:53	1	sp5	1
83534	DCIM2977.JPG	20230916\Cam B3	2023-09-15 11:54:01	Gemsbok	1	NA	FALSE	TRUE	FALSE	FALSE	FALSE	FALSE	Mofela	dry	FALSE	NA	NA	NA	2023-09-15	11:54	1	sp5	1
83535	DCIM2978.JPG	20230916\Cam B3	2023-09-15 11:55:01	Gemsbok	1	NA	FALSE	TRUE	FALSE	FALSE	FALSE	FALSE	Mofela	dry	FALSE	NA	NA	NA	2023-09-15	11:55	1	sp5	1
83536	DCIM2979.JPG	20230916\Cam B3	2023-09-15 11:56:01	Gemsbok	1	NA	FALSE	TRUE	FALSE	FALSE	FALSE	FALSE	Mofela	dry	FALSE	NA	NA	NA	2023-09-15	11:56	1	sp5	1
83537	DCIM2980.JPG	20230916\Cam B3	2023-09-15 11:57:01	Gemsbok	1	NA	TRUE	FALSE	FALSE	FALSE	FALSE	FALSE	Mofela	dry	FALSE	NA	NA	NA	2023-09-15	11:57	1	sp5	1
83538	DCIM2981.JPG	20230916\Cam B3	2023-09-15 11:58:01	Gemsbok	1	NA	TRUE	FALSE	FALSE	FALSE	FALSE	FALSE	Mofela	dry	FALSE	NA	NA	NA	2023-09-15	11:58	1	sp5	1
83539	DCIM2982.JPG	20230916\Cam B3	2023-09-15 11:59:01	Gemsbok	1	NA	FALSE	TRUE	FALSE	FALSE	FALSE	FALSE	Mofela	dry	FALSE	NA	NA	NA	2023-09-15	11:59	1	sp5	1
83540	DCIM2983.JPG	20230916\Cam B3	2023-09-15 12:00:01	Gemsbok	1	NA	FALSE	TRUE	FALSE	FALSE	FALSE	FALSE	Mofela	dry	FALSE	NA	NA	NA	2023-09-15	12:00	1	sp5	1
83541	DCIM3118.JPG	20230916\Cam B3	2023-09-15 14:15:02	Impala	1	NA	FALSE	TRUE	FALSE	FALSE	FALSE	FALSE	Mofela	dry	FALSE	NA	NA	NA	2023-09-15	14:15	1	sp6	1
83542	DCIM3119.JPG	20230916\Cam B3	2023-09-15 14:16:02	Impala	1	NA	FALSE	TRUE	FALSE	FALSE	FALSE	FALSE	Mofela	dry	FALSE	NA	NA	NA	2023-09-15	14:16	1	sp6	1
83543	DCIM3120.JPG	20230916\Cam B3	2023-09-15 14:17:02	Impala	1	NA	TRUE	FALSE	FALSE	FALSE	FALSE	FALSE	Mofela	dry	FALSE	NA	NA	NA	2023-09-15	14:17	1	sp6	1
83544	DCIM3189.JPG	20230916\Cam B3	2023-09-15 15:26:01	Warthog	1	NA	FALSE	TRUE	FALSE	FALSE	FALSE	FALSE	Mofela	dry	FALSE	NA	NA	NA	2023-09-15	15:26	1	sp6	1
83545	DCIM3190.JPG	20230916\Cam B3	2023-09-15 15:27:01	Warthog	1	NA	FALSE	TRUE	FALSE	FALSE	FALSE	FALSE	Mofela	dry	FALSE	NA	NA	NA	2023-09-15	15:27	1	sp6	1
83546	DCIM3191.JPG	20230916\Cam B3	2023-09-15 15:28:01	Warthog	1	NA	TRUE	FALSE	FALSE	FALSE	FALSE	FALSE	Mofela	dry	FALSE	NA	NA	NA	2023-09-15	15:28	1	sp6	1
83547	DCIM3192.JPG	20230916\Cam B3	2023-09-15 15:29:01	Warthog	1	NA	TRUE	FALSE	FALSE	FALSE	FALSE	FALSE	Mofela	dry	FALSE	NA	NA	NA	2023-09-15	15:29	1	sp6	1
83548	DCIM3193.JPG	20230916\Cam B3	2023-09-15 15:30:01	Warthog	1	NA	FALSE	FALSE	TRUE	FALSE	FALSE	FALSE	Mofela	dry	FALSE	NA	NA	NA	2023-09-15	15:30	1	sp6	1
83549	DCIM3195.JPG	20230916\Cam B3	2023-09-15 15:32:01	Warthog	1	NA	TRUE	FALSE	FALSE	FALSE	FALSE	FALSE	Mofela	dry	FALSE	NA	NA	NA	2023-09-15	15:32	1	sp6	1
83550	DCIM3196.JPG	20230916\Cam B3	2023-09-15 15:33:01	Warthog	1	NA	FALSE	TRUE	FALSE	FALSE	FALSE	FALSE	Mofela	dry	FALSE	NA	NA	NA	2023-09-15	15:33	1	sp6	1
83551	DCIM3197.JPG	20230916\Cam B3	2023-09-15 15:34:01	Warthog	1	NA	FALSE	TRUE	FALSE	FALSE	FALSE	FALSE	Mofela	dry	FALSE	NA	NA	NA	2023-09-15	15:34	1	sp6	1
83552	DCIM3198.JPG	20230916\Cam B3	2023-09-15 15:35:01	Warthog	1	NA	FALSE	TRUE	FALSE	FALSE	FALSE	FALSE	Mofela	dry	FALSE	NA	NA	NA	2023-09-15	15:35	1	sp6	1
83553	DCIM3199.JPG	20230916\Cam B3	2023-09-15 15:36:01	Warthog	1	NA	FALSE	TRUE	FALSE	FALSE	FALSE	FALSE	Mofela	dry	FALSE	NA	NA	NA	2023-09-15	15:36	1	sp6	1
83554	DCIM3200.JPG	20230916\Cam B3	2023-09-15 15:37:01	Warthog	1	NA	TRUE	FALSE	FALSE	FALSE	FALSE	FALSE	Mofela	dry	FALSE	NA	NA	NA	2023-09-15	15:37	1	sp6	1
83555	DCIM3201.JPG	20230916\Cam B3	2023-09-15 15:38:01	Warthog	1	NA	FALSE	TRUE	FALSE	FALSE	FALSE	FALSE	Mofela	dry	FALSE	NA	NA	NA	2023-09-15	15:38	1	sp6	1
83556	DCIM3203.JPG	20230916\Cam B3	2023-09-15 15:40:01	Warthog	1	NA	FALSE	TRUE	FALSE	FALSE	FALSE	FALSE	Mofela	dry	FALSE	NA	NA	NA	2023-09-15	15:40	1	sp6	1
83557	DCIM3204.JPG	20230916\Cam B3	2023-09-15 15:41:01	Warthog	1	NA	TRUE	FALSE	FALSE	FALSE	FALSE	FALSE	Mofela	dry	FALSE	NA	NA	NA	2023-09-15	15:41	1	sp6	1
83558	DCIM3205.JPG	20230916\Cam B3	2023-09-15 15:42:01	Warthog	1	NA	TRUE	FALSE	FALSE	FALSE	FALSE	FALSE	Mofela	dry	FALSE	NA	NA	NA	2023-09-15	15:42	1	sp6	1
83559	DCIM3214.JPG	20230916\Cam B3	2023-09-15 15:51:01	Rhino	2	NA	TRUE	FALSE	FALSE	FALSE	FALSE	FALSE	Mofela	dry	FALSE	NA	NA	NA	2023-09-15	15:51	1	sp5	2
83560	DCIM3215.JPG	20230916\Cam B3	2023-09-15 15:52:01	Rhino	3	NA	TRUE	FALSE	FALSE	FALSE	FALSE	FALSE	Mofela	dry	FALSE	NA	NA	NA	2023-09-15	15:52	1	sp5	3
83561	DCIM3216.JPG	20230916\Cam B3	2023-09-15 15:53:01	Rhino	3	NA	TRUE	FALSE	FALSE	FALSE	FALSE	FALSE	Mofela	dry	FALSE	NA	NA	NA	2023-09-15	15:53	1	sp5	3
83562	DCIM3217.JPG	20230916\Cam B3	2023-09-15 15:54:01	Rhino	2	NA	TRUE	TRUE	FALSE	FALSE	FALSE	FALSE	Mofela	dry	FALSE	NA	NA	NA	2023-09-15	15:54	1	sp5	2
83563	DCIM3218.JPG	20230916\Cam B3	2023-09-15 15:55:01	Rhino	1	NA	TRUE	TRUE	FALSE	FALSE	FALSE	FALSE	Mofela	dry	FALSE	NA	NA	NA	2023-09-15	15:55	1	sp5	1
83564	DCIM3219.JPG	20230916\Cam B3	2023-09-15 15:56:01	Rhino	2	NA	TRUE	TRUE	FALSE	FALSE	FALSE	FALSE	Mofela	dry	FALSE	NA	NA	NA	2023-09-15	15:56	1	sp5	2
83565	DCIM3220.JPG	20230916\Cam B3	2023-09-15 15:57:01	Rhino	2	NA	TRUE	TRUE	FALSE	FALSE	FALSE	FALSE	Mofela	dry	FALSE	NA	NA	NA	2023-09-15	15:57	1	sp5	2
83566	DCIM3221.JPG	20230916\Cam B3	2023-09-15 15:58:01	Rhino	2	NA	TRUE	FALSE	FALSE	FALSE	FALSE	FALSE	Mofela	dry	FALSE	NA	NA	NA	2023-09-15	15:58	1	sp5	2
83567	DCIM3222.JPG	20230916\Cam B3	2023-09-15 15:59:01	Rhino	2	NA	TRUE	FALSE	FALSE	FALSE	FALSE	FALSE	Mofela	dry	FALSE	NA	NA	NA	2023-09-15	15:59	1	sp5	2
83568	DCIM3223.JPG	20230916\Cam B3	2023-09-15 16:00:01	Rhino	2	NA	TRUE	FALSE	FALSE	FALSE	FALSE	FALSE	Mofela	dry	FALSE	NA	NA	NA	2023-09-15	16:00	1	sp5	2
83569	DCIM3224.JPG	20230916\Cam B3	2023-09-15 16:01:01	Rhino	3	NA	TRUE	TRUE	FALSE	FALSE	FALSE	FALSE	Mofela	dry	FALSE	NA	NA	NA	2023-09-15	16:01	1	sp6	3
83570	DCIM3225.JPG	20230916\Cam B3	2023-09-15 16:02:01	Rhino	3	NA	TRUE	FALSE	FALSE	FALSE	FALSE	FALSE	Mofela	dry	FALSE	NA	NA	NA	2023-09-15	16:02	1	sp6	3
83571	DCIM3226.JPG	20230916\Cam B3	2023-09-15 16:03:01	Rhino	2	NA	TRUE	FALSE	FALSE	FALSE	FALSE	FALSE	Mofela	dry	FALSE	NA	NA	NA	2023-09-15	16:03	1	sp6	2
83572	DCIM3226.JPG	20230916\Cam B3	2023-09-15 16:03:01	Warthog	3	NA	TRUE	FALSE	FALSE	FALSE	FALSE	FALSE	Mofela	dry	FALSE	NA	NA	NA	2023-09-15	16:03	1	sp5	3
83573	DCIM3227.JPG	20230916\Cam B3	2023-09-15 16:04:01	Rhino	2	NA	TRUE	FALSE	FALSE	FALSE	FALSE	FALSE	Mofela	dry	FALSE	NA	NA	NA	2023-09-15	16:04	1	sp6	2
83574	DCIM3227.JPG	20230916\Cam B3	2023-09-15 16:04:01	Warthog	3	NA	TRUE	TRUE	FALSE	FALSE	FALSE	FALSE	Mofela	dry	FALSE	NA	NA	NA	2023-09-15	16:04	1	sp5	3
83575	DCIM3228.JPG	20230916\Cam B3	2023-09-15 16:05:01	Rhino	2	NA	TRUE	FALSE	FALSE	FALSE	FALSE	FALSE	Mofela	dry	FALSE	NA	NA	NA	2023-09-15	16:05	1	sp6	2
83576	DCIM3228.JPG	20230916\Cam B3	2023-09-15 16:05:01	Warthog	2	NA	TRUE	FALSE	FALSE	FALSE	FALSE	FALSE	Mofela	dry	FALSE	NA	NA	NA	2023-09-15	16:05	1	sp5	2
83577	DCIM3229.JPG	20230916\Cam B3	2023-09-15 16:06:01	Warthog	3	NA	TRUE	FALSE	FALSE	FALSE	FALSE	FALSE	Mofela	dry	FALSE	NA	NA	NA	2023-09-15	16:06	1	sp5	3
83578	DCIM3229.JPG	20230916\Cam B3	2023-09-15 16:06:01	Rhino	3	NA	TRUE	TRUE	FALSE	FALSE	FALSE	FALSE	Mofela	dry	FALSE	NA	NA	NA	2023-09-15	16:06	1	sp6	3
83579	DCIM3230.JPG	20230916\Cam B3	2023-09-15 16:07:01	Rhino	3	NA	TRUE	TRUE	FALSE	FALSE	FALSE	FALSE	Mofela	dry	FALSE	NA	NA	NA	2023-09-15	16:07	1	sp6	3
83580	DCIM3231.JPG	20230916\Cam B3	2023-09-15 16:08:01	Rhino	3	NA	TRUE	FALSE	FALSE	FALSE	FALSE	FALSE	Mofela	dry	FALSE	NA	NA	NA	2023-09-15	16:08	1	sp6	3
83581	DCIM3232.JPG	20230916\Cam B3	2023-09-15 16:09:01	Rhino	2	NA	TRUE	FALSE	FALSE	FALSE	FALSE	FALSE	Mofela	dry	FALSE	NA	NA	NA	2023-09-15	16:09	1	sp6	2
83582	DCIM3233.JPG	20230916\Cam B3	2023-09-15 16:10:01	Rhino	2	NA	TRUE	FALSE	FALSE	FALSE	FALSE	FALSE	Mofela	dry	FALSE	NA	NA	NA	2023-09-15	16:10	1	sp6	2
83583	DCIM3250.JPG	20230916\Cam B3	2023-09-15 16:27:01	Springbok	1	NA	TRUE	FALSE	FALSE	FALSE	FALSE	FALSE	Mofela	dry	FALSE	NA	NA	NA	2023-09-15	16:27	1	sp6	1
83584	DCIM3350.JPG	20230916\Cam B3	2023-09-15 18:07:01	Eland	1	NA	TRUE	FALSE	FALSE	FALSE	FALSE	FALSE	Mofela	dry	FALSE	NA	NA	NA	2023-09-15	18:07	1	sp6	1
83585	DCIM3351.JPG	20230916\Cam B3	2023-09-15 18:08:01	Eland	1	NA	FALSE	TRUE	FALSE	FALSE	FALSE	FALSE	Mofela	dry	FALSE	NA	NA	NA	2023-09-15	18:08	1	sp6	1
83586	DCIM3352.JPG	20230916\Cam B3	2023-09-15 18:09:01	Eland	1	NA	FALSE	TRUE	FALSE	FALSE	FALSE	FALSE	Mofela	dry	FALSE	NA	NA	NA	2023-09-15	18:09	1	sp6	1
83587	DCIM3353.JPG	20230916\Cam B3	2023-09-15 18:10:01	Eland	1	NA	FALSE	TRUE	FALSE	FALSE	FALSE	FALSE	Mofela	dry	FALSE	NA	NA	NA	2023-09-15	18:10	1	sp6	1
83588	DCIM3354.JPG	20230916\Cam B3	2023-09-15 18:11:01	Eland	1	NA	TRUE	FALSE	FALSE	FALSE	FALSE	FALSE	Mofela	dry	FALSE	NA	NA	NA	2023-09-15	18:11	1	sp6	1
83589	DCIM3354.JPG	20230916\Cam B3	2023-09-15 18:11:01	Zebra	2	NA	FALSE	TRUE	FALSE	FALSE	FALSE	FALSE	Mofela	dry	FALSE	NA	NA	NA	2023-09-15	18:11	1	sp6	2
83590	DCIM3355.JPG	20230916\Cam B3	2023-09-15 18:12:01	Zebra	2	NA	FALSE	TRUE	FALSE	FALSE	FALSE	FALSE	Mofela	dry	FALSE	NA	NA	NA	2023-09-15	18:12	1	sp6	2
83591	DCIM3356.JPG	20230916\Cam B3	2023-09-15 18:13:01	Zebra	2	NA	FALSE	TRUE	FALSE	FALSE	FALSE	FALSE	Mofela	dry	FALSE	NA	NA	NA	2023-09-15	18:13	1	sp6	2
83592	DCIM3357.JPG	20230916\Cam B3	2023-09-15 18:14:01	Zebra	1	NA	FALSE	TRUE	FALSE	FALSE	FALSE	FALSE	Mofela	dry	FALSE	NA	NA	NA	2023-09-15	18:14	1	sp6	1
83593	DCIM3362.JPG	20230916\Cam B3	2023-09-15 18:19:01	Warthog	1	NA	TRUE	FALSE	FALSE	FALSE	FALSE	FALSE	Mofela	dry	FALSE	NA	NA	NA	2023-09-15	18:19	1	sp6	1
83594	DCIM4142.JPG	20230916\Cam B3	2023-09-16 07:19:02	Blesbok	1	NA	FALSE	TRUE	FALSE	FALSE	FALSE	FALSE	Mofela	dry	FALSE	NA	NA	NA	2023-09-16	07:19	1	sp4	1
83595	DCIM4143.JPG	20230916\Cam B3	2023-09-16 07:20:02	Blesbok	1	NA	FALSE	TRUE	FALSE	FALSE	FALSE	FALSE	Mofela	dry	FALSE	NA	NA	NA	2023-09-16	07:20	1	sp5	1
83596	DCIM0049.JPG	20230919\Cam B1	2023-09-16 08:27:01	Blesbok	3	NA	TRUE	FALSE	FALSE	FALSE	FALSE	FALSE	Mofela	dry	FALSE	NA	NA	NA	2023-09-16	08:27	1	sp4	3
83597	DCIM0050.JPG	20230919\Cam B1	2023-09-16 08:28:01	Blesbok	3	NA	TRUE	FALSE	FALSE	FALSE	FALSE	FALSE	Mofela	dry	FALSE	NA	NA	NA	2023-09-16	08:28	1	sp5	3
83598	DCIM0051.JPG	20230919\Cam B1	2023-09-16 08:29:01	Blesbok	2	NA	TRUE	FALSE	FALSE	FALSE	FALSE	FALSE	Mofela	dry	FALSE	NA	NA	NA	2023-09-16	08:29	1	sp5	2
83599	DCIM0052.JPG	20230919\Cam B1	2023-09-16 08:30:01	Blesbok	2	NA	TRUE	FALSE	FALSE	FALSE	FALSE	FALSE	Mofela	dry	FALSE	NA	NA	NA	2023-09-16	08:30	1	sp5	2
83600	DCIM0053.JPG	20230919\Cam B1	2023-09-16 08:31:01	Blesbok	6	NA	TRUE	FALSE	FALSE	FALSE	FALSE	FALSE	Mofela	dry	FALSE	NA	NA	NA	2023-09-16	08:31	2	sp5	3
83601	DCIM0053.JPG	20230919\Cam B1	2023-09-16 08:31:01	Blesbok	6	NA	TRUE	FALSE	FALSE	FALSE	FALSE	FALSE	Mofela	dry	FALSE	NA	NA	NA	2023-09-16	08:31	2	sp6	3
83602	DCIM0054.JPG	20230919\Cam B1	2023-09-16 08:32:01	Blesbok	17	NA	TRUE	TRUE	TRUE	TRUE	FALSE	FALSE	Mofela	dry	FALSE	NA	NA	NA	2023-09-16	08:32	2	sp5	8.5
83603	DCIM0054.JPG	20230919\Cam B1	2023-09-16 08:32:01	Blesbok	17	NA	TRUE	TRUE	TRUE	TRUE	FALSE	FALSE	Mofela	dry	FALSE	NA	NA	NA	2023-09-16	08:32	2	sp6	8.5
83604	DCIM0055.JPG	20230919\Cam B1	2023-09-16 08:33:01	Blesbok	16	NA	TRUE	TRUE	TRUE	TRUE	FALSE	FALSE	Mofela	dry	FALSE	NA	NA	NA	2023-09-16	08:33	2	sp5	8
83605	DCIM0055.JPG	20230919\Cam B1	2023-09-16 08:33:01	Blesbok	16	NA	TRUE	TRUE	TRUE	TRUE	FALSE	FALSE	Mofela	dry	FALSE	NA	NA	NA	2023-09-16	08:33	2	sp6	8
83606	DCIM0056.JPG	20230919\Cam B1	2023-09-16 08:34:01	Blesbok	14	NA	TRUE	TRUE	TRUE	TRUE	FALSE	FALSE	Mofela	dry	FALSE	NA	NA	NA	2023-09-16	08:34	2	sp5	7
83607	DCIM0056.JPG	20230919\Cam B1	2023-09-16 08:34:01	Blesbok	14	NA	TRUE	TRUE	TRUE	TRUE	FALSE	FALSE	Mofela	dry	FALSE	NA	NA	NA	2023-09-16	08:34	2	sp6	7
83608	DCIM0057.JPG	20230919\Cam B1	2023-09-16 08:35:01	Blesbok	8	NA	TRUE	TRUE	TRUE	FALSE	FALSE	FALSE	Mofela	dry	FALSE	NA	NA	NA	2023-09-16	08:35	3	sp4	2.66666666666667
83609	DCIM0057.JPG	20230919\Cam B1	2023-09-16 08:35:01	Blesbok	8	NA	TRUE	TRUE	TRUE	FALSE	FALSE	FALSE	Mofela	dry	FALSE	NA	NA	NA	2023-09-16	08:35	3	sp5	2.66666666666667
83610	DCIM0057.JPG	20230919\Cam B1	2023-09-16 08:35:01	Blesbok	8	NA	TRUE	TRUE	TRUE	FALSE	FALSE	FALSE	Mofela	dry	FALSE	NA	NA	NA	2023-09-16	08:35	3	sp6	2.66666666666667
83611	DCIM0058.JPG	20230919\Cam B1	2023-09-16 08:36:01	Blesbok	8	NA	TRUE	TRUE	TRUE	FALSE	FALSE	FALSE	Mofela	dry	FALSE	NA	NA	NA	2023-09-16	08:36	3	sp4	2.66666666666667
83612	DCIM0058.JPG	20230919\Cam B1	2023-09-16 08:36:01	Blesbok	8	NA	TRUE	TRUE	TRUE	FALSE	FALSE	FALSE	Mofela	dry	FALSE	NA	NA	NA	2023-09-16	08:36	3	sp5	2.66666666666667
83613	DCIM0058.JPG	20230919\Cam B1	2023-09-16 08:36:01	Blesbok	8	NA	TRUE	TRUE	TRUE	FALSE	FALSE	FALSE	Mofela	dry	FALSE	NA	NA	NA	2023-09-16	08:36	3	sp6	2.66666666666667
83614	DCIM0059.JPG	20230919\Cam B1	2023-09-16 08:37:01	Blesbok	1	NA	TRUE	FALSE	FALSE	FALSE	FALSE	FALSE	Mofela	dry	FALSE	NA	NA	NA	2023-09-16	08:37	1	sp4	1
83615	DCIM0060.JPG	20230919\Cam B1	2023-09-16 08:38:01	Blesbok	1	NA	TRUE	FALSE	FALSE	FALSE	FALSE	FALSE	Mofela	dry	FALSE	NA	NA	NA	2023-09-16	08:38	1	sp5	1
83616	DCIM0063.JPG	20230919\Cam B1	2023-09-16 08:41:01	Blesbok	2	NA	TRUE	TRUE	FALSE	FALSE	FALSE	FALSE	Mofela	dry	FALSE	NA	NA	NA	2023-09-16	08:41	1	sp6	2
83617	DCIM0064.JPG	20230919\Cam B1	2023-09-16 08:42:01	Blesbok	5	NA	TRUE	TRUE	TRUE	TRUE	FALSE	FALSE	Mofela	dry	FALSE	NA	NA	NA	2023-09-16	08:42	1	sp6	5
83618	DCIM0065.JPG	20230919\Cam B1	2023-09-16 08:43:01	Blesbok	5	NA	FALSE	TRUE	TRUE	TRUE	FALSE	FALSE	Mofela	dry	FALSE	NA	NA	NA	2023-09-16	08:43	1	sp6	5
83619	DCIM0066.JPG	20230919\Cam B1	2023-09-16 08:44:01	Blesbok	3	NA	FALSE	TRUE	TRUE	TRUE	FALSE	FALSE	Mofela	dry	FALSE	NA	NA	NA	2023-09-16	08:44	1	sp6	3
83620	DCIM0067.JPG	20230919\Cam B1	2023-09-16 08:45:01	Blesbok	2	NA	FALSE	FALSE	TRUE	FALSE	FALSE	FALSE	Mofela	dry	FALSE	NA	NA	NA	2023-09-16	08:45	1	sp6	2
83621	DCIM0071.JPG	20230919\Cam B1	2023-09-16 08:49:01	Gemsbok	5	NA	TRUE	FALSE	FALSE	FALSE	FALSE	FALSE	Mofela	dry	FALSE	NA	NA	NA	2023-09-16	08:49	2	sp4	2.5
83622	DCIM0071.JPG	20230919\Cam B1	2023-09-16 08:49:01	Gemsbok	5	NA	TRUE	FALSE	FALSE	FALSE	FALSE	FALSE	Mofela	dry	FALSE	NA	NA	NA	2023-09-16	08:49	2	sp5	2.5
83623	DCIM0071.JPG	20230919\Cam B1	2023-09-16 08:49:01	Blesbok	2	NA	TRUE	FALSE	FALSE	FALSE	FALSE	FALSE	Mofela	dry	FALSE	NA	NA	NA	2023-09-16	08:49	1	sp6	2
83624	DCIM0072.JPG	20230919\Cam B1	2023-09-16 08:50:01	Gemsbok	5	NA	TRUE	FALSE	FALSE	FALSE	FALSE	FALSE	Mofela	dry	FALSE	NA	NA	NA	2023-09-16	08:50	2	sp4	2.5
83625	DCIM0072.JPG	20230919\Cam B1	2023-09-16 08:50:01	Gemsbok	5	NA	TRUE	FALSE	FALSE	FALSE	FALSE	FALSE	Mofela	dry	FALSE	NA	NA	NA	2023-09-16	08:50	2	sp5	2.5
83626	DCIM0072.JPG	20230919\Cam B1	2023-09-16 08:50:01	Zebra	6	NA	TRUE	FALSE	FALSE	FALSE	FALSE	FALSE	Mofela	dry	FALSE	NA	NA	NA	2023-09-16	08:50	1	sp5	6
83627	DCIM0073.JPG	20230919\Cam B1	2023-09-16 08:51:01	Gemsbok	5	NA	TRUE	FALSE	FALSE	FALSE	FALSE	FALSE	Mofela	dry	FALSE	NA	NA	NA	2023-09-16	08:51	1	sp4	5
83628	DCIM0073.JPG	20230919\Cam B1	2023-09-16 08:51:01	Zebra	8	NA	TRUE	FALSE	FALSE	FALSE	FALSE	FALSE	Mofela	dry	FALSE	NA	NA	NA	2023-09-16	08:51	1	sp5	8
83629	DCIM0073.JPG	20230919\Cam B1	2023-09-16 08:51:01	Blesbok	3	NA	TRUE	FALSE	FALSE	FALSE	FALSE	FALSE	Mofela	dry	FALSE	NA	NA	NA	2023-09-16	08:51	1	sp5	3
83630	DCIM0074.JPG	20230919\Cam B1	2023-09-16 08:52:01	Zebra	9	NA	TRUE	FALSE	FALSE	FALSE	FALSE	FALSE	Mofela	dry	FALSE	NA	NA	NA	2023-09-16	08:52	1	sp5	9
83631	DCIM0074.JPG	20230919\Cam B1	2023-09-16 08:52:01	Gemsbok	3	NA	TRUE	FALSE	FALSE	FALSE	FALSE	FALSE	Mofela	dry	FALSE	NA	NA	NA	2023-09-16	08:52	1	sp5	3
83632	DCIM0074.JPG	20230919\Cam B1	2023-09-16 08:52:01	Blesbok	1	NA	FALSE	TRUE	FALSE	FALSE	FALSE	FALSE	Mofela	dry	FALSE	NA	NA	NA	2023-09-16	08:52	1	sp4	1
83633	DCIM0075.JPG	20230919\Cam B1	2023-09-16 08:53:01	Zebra	5	NA	TRUE	FALSE	FALSE	FALSE	FALSE	FALSE	Mofela	dry	FALSE	NA	NA	NA	2023-09-16	08:53	1	sp5	5
83634	DCIM0075.JPG	20230919\Cam B1	2023-09-16 08:53:01	Gemsbok	3	NA	TRUE	FALSE	FALSE	FALSE	FALSE	FALSE	Mofela	dry	FALSE	NA	NA	NA	2023-09-16	08:53	1	sp5	3
83635	DCIM0075.JPG	20230919\Cam B1	2023-09-16 08:53:01	Blesbok	1	NA	TRUE	FALSE	FALSE	FALSE	FALSE	FALSE	Mofela	dry	FALSE	NA	NA	NA	2023-09-16	08:53	1	sp6	1
83636	DCIM0076.JPG	20230919\Cam B1	2023-09-16 08:54:01	Blesbok	1	NA	TRUE	FALSE	FALSE	FALSE	FALSE	FALSE	Mofela	dry	FALSE	NA	NA	NA	2023-09-16	08:54	1	sp6	1
83637	DCIM0076.JPG	20230919\Cam B1	2023-09-16 08:54:01	Gemsbok	1	NA	TRUE	FALSE	FALSE	FALSE	FALSE	FALSE	Mofela	dry	FALSE	NA	NA	NA	2023-09-16	08:54	1	sp6	1
83638	DCIM0077.JPG	20230919\Cam B1	2023-09-16 08:55:01	Blesbok	1	NA	TRUE	FALSE	FALSE	FALSE	FALSE	FALSE	Mofela	dry	FALSE	NA	NA	NA	2023-09-16	08:55	1	sp5	1
83639	DCIM0077.JPG	20230919\Cam B1	2023-09-16 08:55:01	Gemsbok	1	NA	TRUE	FALSE	FALSE	FALSE	FALSE	FALSE	Mofela	dry	FALSE	NA	NA	NA	2023-09-16	08:55	1	sp5	1
83640	DCIM0078.JPG	20230919\Cam B1	2023-09-16 08:56:01	Blesbok	1	NA	TRUE	FALSE	FALSE	FALSE	FALSE	FALSE	Mofela	dry	FALSE	NA	NA	NA	2023-09-16	08:56	1	sp5	1
83641	DCIM0079.JPG	20230919\Cam B1	2023-09-16 08:57:01	Blesbok	1	NA	TRUE	FALSE	FALSE	FALSE	FALSE	FALSE	Mofela	dry	FALSE	NA	NA	NA	2023-09-16	08:57	1	sp4	1
83642	DCIM0080.JPG	20230919\Cam B1	2023-09-16 08:58:01	Blesbok	1	NA	TRUE	FALSE	FALSE	FALSE	FALSE	FALSE	Mofela	dry	FALSE	NA	NA	NA	2023-09-16	08:58	1	sp5	1
83643	DCIM0081.JPG	20230919\Cam B1	2023-09-16 08:59:01	Blesbok	3	NA	TRUE	FALSE	FALSE	FALSE	FALSE	FALSE	Mofela	dry	FALSE	NA	NA	NA	2023-09-16	08:59	2	sp4	1.5
83644	DCIM0081.JPG	20230919\Cam B1	2023-09-16 08:59:01	Blesbok	3	NA	TRUE	FALSE	FALSE	FALSE	FALSE	FALSE	Mofela	dry	FALSE	NA	NA	NA	2023-09-16	08:59	2	sp5	1.5
83645	DCIM0082.JPG	20230919\Cam B1	2023-09-16 09:00:01	Blesbok	3	NA	TRUE	TRUE	FALSE	FALSE	FALSE	FALSE	Mofela	dry	FALSE	NA	NA	NA	2023-09-16	09:00	1	sp4	3
83646	DCIM0083.JPG	20230919\Cam B1	2023-09-16 09:01:01	Blesbok	3	NA	TRUE	FALSE	FALSE	FALSE	FALSE	FALSE	Mofela	dry	FALSE	NA	NA	NA	2023-09-16	09:01	2	sp4	1.5
83647	DCIM0083.JPG	20230919\Cam B1	2023-09-16 09:01:01	Blesbok	3	NA	TRUE	FALSE	FALSE	FALSE	FALSE	FALSE	Mofela	dry	FALSE	NA	NA	NA	2023-09-16	09:01	2	sp6	1.5
83648	DCIM0084.JPG	20230919\Cam B1	2023-09-16 09:02:01	Blesbok	8	NA	TRUE	TRUE	TRUE	TRUE	FALSE	FALSE	Mofela	dry	FALSE	NA	NA	NA	2023-09-16	09:02	2	sp4	4
83649	DCIM0084.JPG	20230919\Cam B1	2023-09-16 09:02:01	Blesbok	8	NA	TRUE	TRUE	TRUE	TRUE	FALSE	FALSE	Mofela	dry	FALSE	NA	NA	NA	2023-09-16	09:02	2	sp6	4
83650	DCIM0085.JPG	20230919\Cam B1	2023-09-16 09:03:01	Blesbok	3	NA	TRUE	FALSE	TRUE	FALSE	FALSE	FALSE	Mofela	dry	FALSE	NA	NA	NA	2023-09-16	09:03	2	sp4	1.5
83651	DCIM0085.JPG	20230919\Cam B1	2023-09-16 09:03:01	Blesbok	3	NA	TRUE	FALSE	TRUE	FALSE	FALSE	FALSE	Mofela	dry	FALSE	NA	NA	NA	2023-09-16	09:03	2	sp6	1.5
83652	DCIM0086.JPG	20230919\Cam B1	2023-09-16 09:04:01	Blesbok	6	NA	TRUE	TRUE	FALSE	FALSE	FALSE	FALSE	Mofela	dry	FALSE	NA	NA	NA	2023-09-16	09:04	2	sp5	3
83653	DCIM0086.JPG	20230919\Cam B1	2023-09-16 09:04:01	Blesbok	6	NA	TRUE	TRUE	FALSE	FALSE	FALSE	FALSE	Mofela	dry	FALSE	NA	NA	NA	2023-09-16	09:04	2	sp6	3
83654	DCIM0087.JPG	20230919\Cam B1	2023-09-16 09:05:01	Blesbok	2	NA	TRUE	FALSE	FALSE	FALSE	FALSE	FALSE	Mofela	dry	FALSE	NA	NA	NA	2023-09-16	09:05	2	sp5	1
83655	DCIM0087.JPG	20230919\Cam B1	2023-09-16 09:05:01	Blesbok	2	NA	TRUE	FALSE	FALSE	FALSE	FALSE	FALSE	Mofela	dry	FALSE	NA	NA	NA	2023-09-16	09:05	2	sp6	1
83656	DCIM0088.JPG	20230919\Cam B1	2023-09-16 09:06:01	Warthog	1	NA	FALSE	TRUE	FALSE	FALSE	FALSE	FALSE	Mofela	dry	FALSE	NA	NA	NA	2023-09-16	09:06	1	sp6	1
83657	DCIM0088.JPG	20230919\Cam B1	2023-09-16 09:06:01	Impala	1	NA	TRUE	FALSE	FALSE	FALSE	FALSE	FALSE	Mofela	dry	FALSE	NA	NA	NA	2023-09-16	09:06	1	sp6	1
83658	DCIM0089.JPG	20230919\Cam B1	2023-09-16 09:07:01	Blesbok	2	NA	TRUE	FALSE	FALSE	FALSE	FALSE	FALSE	Mofela	dry	FALSE	NA	NA	NA	2023-09-16	09:07	1	sp6	2
83659	DCIM0090.JPG	20230919\Cam B1	2023-09-16 09:08:01	Zebra	6	NA	TRUE	FALSE	FALSE	FALSE	FALSE	FALSE	Mofela	dry	FALSE	NA	NA	NA	2023-09-16	09:08	1	sp5	6
83660	DCIM0091.JPG	20230919\Cam B1	2023-09-16 09:09:01	Zebra	6	NA	TRUE	TRUE	FALSE	FALSE	FALSE	FALSE	Mofela	dry	FALSE	NA	NA	NA	2023-09-16	09:09	1	sp5	6
83661	DCIM0092.JPG	20230919\Cam B1	2023-09-16 09:10:01	Zebra	7	NA	TRUE	FALSE	TRUE	TRUE	FALSE	FALSE	Mofela	dry	FALSE	NA	NA	NA	2023-09-16	09:10	1	sp5	7
83662	DCIM0093.JPG	20230919\Cam B1	2023-09-16 09:11:01	Zebra	10	NA	FALSE	TRUE	TRUE	TRUE	FALSE	FALSE	Mofela	dry	FALSE	NA	NA	NA	2023-09-16	09:11	2	sp5	5
83663	DCIM0093.JPG	20230919\Cam B1	2023-09-16 09:11:01	Zebra	10	NA	FALSE	TRUE	TRUE	TRUE	FALSE	FALSE	Mofela	dry	FALSE	NA	NA	NA	2023-09-16	09:11	2	sp6	5
83664	DCIM0093.JPG	20230919\Cam B1	2023-09-16 09:11:01	Impala	1	NA	TRUE	FALSE	FALSE	FALSE	FALSE	FALSE	Mofela	dry	FALSE	NA	NA	NA	2023-09-16	09:11	1	sp6	1
83665	DCIM0093.JPG	20230919\Cam B1	2023-09-16 09:11:01	Kudu	1	NA	FALSE	TRUE	FALSE	FALSE	FALSE	FALSE	Mofela	dry	FALSE	NA	NA	NA	2023-09-16	09:11	1	sp7	1
83666	DCIM0094.JPG	20230919\Cam B1	2023-09-16 09:12:01	Zebra	8	NA	TRUE	FALSE	FALSE	TRUE	FALSE	FALSE	Mofela	dry	FALSE	NA	NA	NA	2023-09-16	09:12	2	sp5	4
83667	DCIM0094.JPG	20230919\Cam B1	2023-09-16 09:12:01	Zebra	8	NA	TRUE	FALSE	FALSE	TRUE	FALSE	FALSE	Mofela	dry	FALSE	NA	NA	NA	2023-09-16	09:12	2	sp6	4
83668	DCIM0094.JPG	20230919\Cam B1	2023-09-16 09:12:01	Impala	1	NA	FALSE	TRUE	FALSE	FALSE	FALSE	FALSE	Mofela	dry	FALSE	NA	NA	NA	2023-09-16	09:12	1	sp7	1
83669	DCIM0094.JPG	20230919\Cam B1	2023-09-16 09:12:01	Blesbok	1	NA	TRUE	FALSE	TRUE	FALSE	FALSE	FALSE	Mofela	dry	FALSE	NA	NA	NA	2023-09-16	09:12	1	sp6	1
83670	DCIM0095.JPG	20230919\Cam B1	2023-09-16 09:13:01	Zebra	2	NA	TRUE	FALSE	FALSE	FALSE	FALSE	FALSE	Mofela	dry	FALSE	NA	NA	NA	2023-09-16	09:13	1	sp6	2
83671	DCIM0095.JPG	20230919\Cam B1	2023-09-16 09:13:01	Blesbok	1	NA	FALSE	TRUE	FALSE	FALSE	FALSE	FALSE	Mofela	dry	FALSE	NA	NA	NA	2023-09-16	09:13	1	sp6	1
83672	DCIM0096.JPG	20230919\Cam B1	2023-09-16 09:14:01	Zebra	1	NA	TRUE	FALSE	FALSE	FALSE	FALSE	FALSE	Mofela	dry	FALSE	NA	NA	NA	2023-09-16	09:14	1	sp6	1
83673	DCIM0107.JPG	20230919\Cam B1	2023-09-16 09:25:01	Warthog	1	NA	FALSE	TRUE	FALSE	FALSE	FALSE	FALSE	Mofela	dry	FALSE	NA	NA	NA	2023-09-16	09:25	1	sp5	1
83674	DCIM0108.JPG	20230919\Cam B1	2023-09-16 09:26:01	Warthog	1	NA	FALSE	TRUE	FALSE	FALSE	FALSE	FALSE	Mofela	dry	FALSE	NA	NA	NA	2023-09-16	09:26	1	sp5	1
83675	DCIM0109.JPG	20230919\Cam B1	2023-09-16 09:27:01	Warthog	1	NA	TRUE	FALSE	FALSE	FALSE	FALSE	FALSE	Mofela	dry	FALSE	NA	NA	NA	2023-09-16	09:27	1	sp5	1
83676	DCIM0110.JPG	20230919\Cam B1	2023-09-16 09:28:01	Warthog	1	NA	TRUE	FALSE	FALSE	FALSE	FALSE	FALSE	Mofela	dry	FALSE	NA	NA	NA	2023-09-16	09:28	1	sp5	1
83677	DCIM0111.JPG	20230919\Cam B1	2023-09-16 09:29:01	Warthog	1	NA	TRUE	FALSE	FALSE	FALSE	FALSE	FALSE	Mofela	dry	FALSE	NA	NA	NA	2023-09-16	09:29	1	sp5	1
83678	DCIM0119.JPG	20230919\Cam B1	2023-09-16 09:37:01	Warthog	2	NA	FALSE	TRUE	FALSE	FALSE	FALSE	FALSE	Mofela	dry	FALSE	NA	NA	NA	2023-09-16	09:37	1	sp5	2
83679	DCIM0121.JPG	20230919\Cam B1	2023-09-16 09:39:01	Warthog	2	NA	FALSE	TRUE	FALSE	FALSE	FALSE	FALSE	Mofela	dry	FALSE	NA	NA	NA	2023-09-16	09:39	1	sp5	2
83680	DCIM0147.JPG	20230919\Cam B1	2023-09-16 10:05:01	Impala	3	NA	FALSE	TRUE	FALSE	FALSE	FALSE	FALSE	Mofela	dry	FALSE	NA	NA	NA	2023-09-16	10:05	2	sp5	1.5
83681	DCIM0147.JPG	20230919\Cam B1	2023-09-16 10:05:01	Impala	3	NA	FALSE	TRUE	FALSE	FALSE	FALSE	FALSE	Mofela	dry	FALSE	NA	NA	NA	2023-09-16	10:05	2	sp6	1.5
83682	DCIM0148.JPG	20230919\Cam B1	2023-09-16 10:06:01	Impala	6	NA	TRUE	TRUE	FALSE	FALSE	FALSE	FALSE	Mofela	dry	FALSE	NA	NA	NA	2023-09-16	10:06	2	sp5	3
83683	DCIM0148.JPG	20230919\Cam B1	2023-09-16 10:06:01	Impala	6	NA	TRUE	TRUE	FALSE	FALSE	FALSE	FALSE	Mofela	dry	FALSE	NA	NA	NA	2023-09-16	10:06	2	sp6	3
83684	DCIM0149.JPG	20230919\Cam B1	2023-09-16 10:07:01	Black-backed Jackal	1	NA	TRUE	FALSE	FALSE	FALSE	FALSE	FALSE	Mofela	dry	FALSE	NA	NA	NA	2023-09-16	10:07	1	sp5	1
83685	DCIM0149.JPG	20230919\Cam B1	2023-09-16 10:07:01	Blesbok	4	NA	TRUE	TRUE	FALSE	FALSE	FALSE	FALSE	Mofela	dry	FALSE	NA	NA	NA	2023-09-16	10:07	2	sp4	2
83686	DCIM0149.JPG	20230919\Cam B1	2023-09-16 10:07:01	Blesbok	4	NA	TRUE	TRUE	FALSE	FALSE	FALSE	FALSE	Mofela	dry	FALSE	NA	NA	NA	2023-09-16	10:07	2	sp5	2
83687	DCIM0150.JPG	20230919\Cam B1	2023-09-16 10:08:01	Blesbok	4	NA	TRUE	TRUE	FALSE	FALSE	FALSE	FALSE	Mofela	dry	FALSE	NA	NA	NA	2023-09-16	10:08	1	sp4	4
83688	DCIM0158.JPG	20230919\Cam B1	2023-09-16 10:16:01	Zebra	1	NA	FALSE	TRUE	FALSE	FALSE	FALSE	FALSE	Mofela	dry	FALSE	NA	NA	NA	2023-09-16	10:16	1	sp5	1
83689	DCIM0159.JPG	20230919\Cam B1	2023-09-16 10:17:01	Zebra	2	NA	TRUE	TRUE	FALSE	FALSE	FALSE	FALSE	Mofela	dry	FALSE	NA	NA	NA	2023-09-16	10:17	1	sp5	2
83690	DCIM0160.JPG	20230919\Cam B1	2023-09-16 10:18:01	Zebra	3	NA	TRUE	FALSE	FALSE	FALSE	FALSE	FALSE	Mofela	dry	FALSE	NA	NA	NA	2023-09-16	10:18	2	sp5	1.5
83691	DCIM0160.JPG	20230919\Cam B1	2023-09-16 10:18:01	Zebra	3	NA	TRUE	FALSE	FALSE	FALSE	FALSE	FALSE	Mofela	dry	FALSE	NA	NA	NA	2023-09-16	10:18	2	sp6	1.5
83692	DCIM0160.JPG	20230919\Cam B1	2023-09-16 10:18:01	Warthog	1	NA	FALSE	FALSE	FALSE	TRUE	FALSE	FALSE	Mofela	dry	FALSE	NA	NA	NA	2023-09-16	10:18	1	sp5	1
83693	DCIM0160.JPG	20230919\Cam B1	2023-09-16 10:18:01	Kudu	1	NA	FALSE	TRUE	FALSE	FALSE	FALSE	FALSE	Mofela	dry	FALSE	NA	NA	NA	2023-09-16	10:18	1	sp4	1
83694	DCIM0161.JPG	20230919\Cam B1	2023-09-16 10:19:01	Warthog	1	NA	FALSE	TRUE	FALSE	FALSE	FALSE	FALSE	Mofela	dry	FALSE	NA	NA	NA	2023-09-16	10:19	1	sp5	1
83695	DCIM0161.JPG	20230919\Cam B1	2023-09-16 10:19:01	Kudu	1	NA	TRUE	FALSE	FALSE	FALSE	FALSE	FALSE	Mofela	dry	FALSE	NA	NA	NA	2023-09-16	10:19	1	sp4	1
83696	DCIM0162.JPG	20230919\Cam B1	2023-09-16 10:20:01	Kudu	2	NA	TRUE	TRUE	FALSE	FALSE	FALSE	FALSE	Mofela	dry	FALSE	NA	NA	NA	2023-09-16	10:20	1	sp4	2
83697	DCIM0162.JPG	20230919\Cam B1	2023-09-16 10:20:01	Warthog	1	NA	FALSE	TRUE	FALSE	FALSE	FALSE	FALSE	Mofela	dry	FALSE	NA	NA	NA	2023-09-16	10:20	1	sp5	1
83698	DCIM0163.JPG	20230919\Cam B1	2023-09-16 10:21:01	Kudu	3	NA	TRUE	TRUE	FALSE	FALSE	FALSE	FALSE	Mofela	dry	FALSE	NA	NA	NA	2023-09-16	10:21	1	sp4	3
83699	DCIM0163.JPG	20230919\Cam B1	2023-09-16 10:21:01	Warthog	1	NA	FALSE	FALSE	TRUE	FALSE	FALSE	FALSE	Mofela	dry	FALSE	NA	NA	NA	2023-09-16	10:21	1	sp5	1
83700	DCIM0164.JPG	20230919\Cam B1	2023-09-16 10:22:01	Kudu	3	NA	TRUE	TRUE	FALSE	FALSE	FALSE	FALSE	Mofela	dry	FALSE	NA	NA	NA	2023-09-16	10:22	1	sp4	3
83701	DCIM0165.JPG	20230919\Cam B1	2023-09-16 10:23:01	Kudu	3	NA	TRUE	TRUE	FALSE	FALSE	FALSE	FALSE	Mofela	dry	FALSE	NA	NA	NA	2023-09-16	10:23	1	sp4	3
83702	DCIM0183.JPG	20230919\Cam B1	2023-09-16 10:41:01	Kudu	1	NA	FALSE	TRUE	FALSE	FALSE	FALSE	FALSE	Mofela	dry	FALSE	NA	NA	NA	2023-09-16	10:41	1	sp4	1
83703	DCIM0184.JPG	20230919\Cam B1	2023-09-16 10:42:01	Kudu	1	NA	TRUE	FALSE	FALSE	FALSE	FALSE	FALSE	Mofela	dry	FALSE	NA	NA	NA	2023-09-16	10:42	1	sp4	1
83704	DCIM0185.JPG	20230919\Cam B1	2023-09-16 10:43:01	Kudu	1	NA	FALSE	TRUE	FALSE	FALSE	FALSE	FALSE	Mofela	dry	FALSE	NA	NA	NA	2023-09-16	10:43	1	sp4	1
83705	DCIM0186.JPG	20230919\Cam B1	2023-09-16 10:44:01	Kudu	1	NA	FALSE	TRUE	FALSE	FALSE	FALSE	FALSE	Mofela	dry	FALSE	NA	NA	NA	2023-09-16	10:44	1	sp4	1
83706	DCIM0187.JPG	20230919\Cam B1	2023-09-16 10:45:01	Kudu	1	NA	TRUE	FALSE	FALSE	FALSE	FALSE	FALSE	Mofela	dry	FALSE	NA	NA	NA	2023-09-16	10:45	1	sp4	1
83707	DCIM0189.JPG	20230919\Cam B1	2023-09-16 10:47:01	Blesbok	1	NA	FALSE	TRUE	FALSE	FALSE	FALSE	FALSE	Mofela	dry	FALSE	NA	NA	NA	2023-09-16	10:47	1	sp6	1
83708	DCIM0190.JPG	20230919\Cam B1	2023-09-16 10:48:01	Blesbok	1	NA	FALSE	TRUE	FALSE	FALSE	FALSE	FALSE	Mofela	dry	FALSE	NA	NA	NA	2023-09-16	10:48	1	sp6	1
83709	DCIM0194.JPG	20230919\Cam B1	2023-09-16 10:52:01	Black Wildebeest	2	NA	FALSE	FALSE	TRUE	TRUE	FALSE	FALSE	Mofela	dry	FALSE	NA	NA	NA	2023-09-16	10:52	1	sp6	2
83710	DCIM0195.JPG	20230919\Cam B1	2023-09-16 10:53:01	Black Wildebeest	5	NA	FALSE	FALSE	TRUE	TRUE	FALSE	FALSE	Mofela	dry	FALSE	NA	NA	NA	2023-09-16	10:53	1	sp6	5
83711	DCIM0196.JPG	20230919\Cam B1	2023-09-16 10:54:01	Black Wildebeest	6	NA	TRUE	FALSE	TRUE	TRUE	FALSE	FALSE	Mofela	dry	FALSE	NA	NA	NA	2023-09-16	10:54	1	sp6	6
83712	DCIM0197.JPG	20230919\Cam B1	2023-09-16 10:55:01	Black Wildebeest	4	NA	FALSE	FALSE	TRUE	TRUE	FALSE	FALSE	Mofela	dry	FALSE	NA	NA	NA	2023-09-16	10:55	2	sp5	2
83713	DCIM0197.JPG	20230919\Cam B1	2023-09-16 10:55:01	Black Wildebeest	4	NA	FALSE	FALSE	TRUE	TRUE	FALSE	FALSE	Mofela	dry	FALSE	NA	NA	NA	2023-09-16	10:55	2	sp6	2
83714	DCIM0198.JPG	20230919\Cam B1	2023-09-16 10:56:01	Black Wildebeest	3	NA	TRUE	FALSE	TRUE	TRUE	FALSE	FALSE	Mofela	dry	FALSE	NA	NA	NA	2023-09-16	10:56	2	sp5	1.5
83715	DCIM0198.JPG	20230919\Cam B1	2023-09-16 10:56:01	Black Wildebeest	3	NA	TRUE	FALSE	TRUE	TRUE	FALSE	FALSE	Mofela	dry	FALSE	NA	NA	NA	2023-09-16	10:56	2	sp6	1.5
83716	DCIM0209.JPG	20230919\Cam B1	2023-09-16 11:07:00	Black Wildebeest	3	NA	FALSE	FALSE	TRUE	TRUE	FALSE	FALSE	Mofela	dry	FALSE	NA	NA	NA	2023-09-16	11:07	1	sp6	3
83717	DCIM0210.JPG	20230919\Cam B1	2023-09-16 11:08:01	Black Wildebeest	3	NA	FALSE	FALSE	TRUE	TRUE	FALSE	FALSE	Mofela	dry	FALSE	NA	NA	NA	2023-09-16	11:08	1	sp6	3
83718	DCIM0211.JPG	20230919\Cam B1	2023-09-16 11:09:00	Black Wildebeest	4	NA	TRUE	FALSE	TRUE	TRUE	FALSE	FALSE	Mofela	dry	FALSE	NA	NA	NA	2023-09-16	11:09	3	sp4	1.33333333333333
83719	DCIM0211.JPG	20230919\Cam B1	2023-09-16 11:09:00	Black Wildebeest	4	NA	TRUE	FALSE	TRUE	TRUE	FALSE	FALSE	Mofela	dry	FALSE	NA	NA	NA	2023-09-16	11:09	3	sp5	1.33333333333333
83720	DCIM0211.JPG	20230919\Cam B1	2023-09-16 11:09:00	Black Wildebeest	4	NA	TRUE	FALSE	TRUE	TRUE	FALSE	FALSE	Mofela	dry	FALSE	NA	NA	NA	2023-09-16	11:09	3	sp6	1.33333333333333
83721	DCIM0218.JPG	20230919\Cam B1	2023-09-16 11:16:02	Black Wildebeest	1	NA	TRUE	FALSE	FALSE	FALSE	FALSE	FALSE	Mofela	dry	FALSE	NA	NA	NA	2023-09-16	11:16	1	sp6	1
83722	DCIM0219.JPG	20230919\Cam B1	2023-09-16 11:17:02	Impala	1	NA	FALSE	TRUE	FALSE	FALSE	FALSE	FALSE	Mofela	dry	FALSE	NA	NA	NA	2023-09-16	11:17	1	sp6	1
83723	DCIM0221.JPG	20230919\Cam B1	2023-09-16 11:19:01	Impala	1	NA	FALSE	TRUE	FALSE	FALSE	FALSE	FALSE	Mofela	dry	FALSE	NA	NA	NA	2023-09-16	11:19	1	sp7	1
83724	DCIM0222.JPG	20230919\Cam B1	2023-09-16 11:20:01	Impala	1	NA	FALSE	FALSE	FALSE	TRUE	FALSE	FALSE	Mofela	dry	FALSE	NA	NA	NA	2023-09-16	11:20	1	sp7	1
83725	DCIM0223.JPG	20230919\Cam B1	2023-09-16 11:21:01	Warthog	1	NA	FALSE	TRUE	FALSE	FALSE	FALSE	FALSE	Mofela	dry	FALSE	NA	NA	NA	2023-09-16	11:21	1	sp5	1
83726	DCIM0224.JPG	20230919\Cam B1	2023-09-16 11:22:01	Warthog	1	NA	TRUE	FALSE	FALSE	FALSE	FALSE	FALSE	Mofela	dry	FALSE	NA	NA	NA	2023-09-16	11:22	1	sp5	1
83727	DCIM0225.JPG	20230919\Cam B1	2023-09-16 11:23:01	Warthog	1	NA	FALSE	TRUE	FALSE	FALSE	FALSE	FALSE	Mofela	dry	FALSE	NA	NA	NA	2023-09-16	11:23	1	sp5	1
83728	DCIM0226.JPG	20230919\Cam B1	2023-09-16 11:24:01	Warthog	1	NA	TRUE	FALSE	FALSE	FALSE	FALSE	FALSE	Mofela	dry	FALSE	NA	NA	NA	2023-09-16	11:24	1	sp5	1
83729	DCIM0227.JPG	20230919\Cam B1	2023-09-16 11:25:01	Warthog	1	NA	TRUE	FALSE	FALSE	FALSE	FALSE	FALSE	Mofela	dry	FALSE	NA	NA	NA	2023-09-16	11:25	1	sp5	1
83730	DCIM0228.JPG	20230919\Cam B1	2023-09-16 11:26:01	Warthog	1	NA	TRUE	FALSE	FALSE	FALSE	FALSE	FALSE	Mofela	dry	FALSE	NA	NA	NA	2023-09-16	11:26	1	sp5	1
83731	DCIM0229.JPG	20230919\Cam B1	2023-09-16 11:27:01	Warthog	1	NA	FALSE	TRUE	FALSE	FALSE	FALSE	FALSE	Mofela	dry	FALSE	NA	NA	NA	2023-09-16	11:27	1	sp5	1
83732	DCIM0230.JPG	20230919\Cam B1	2023-09-16 11:28:01	Warthog	1	NA	FALSE	TRUE	FALSE	FALSE	FALSE	FALSE	Mofela	dry	FALSE	NA	NA	NA	2023-09-16	11:28	1	sp5	1
83733	DCIM0231.JPG	20230919\Cam B1	2023-09-16 11:29:01	Warthog	1	NA	FALSE	TRUE	FALSE	FALSE	FALSE	FALSE	Mofela	dry	FALSE	NA	NA	NA	2023-09-16	11:29	1	sp5	1
83734	DCIM0232.JPG	20230919\Cam B1	2023-09-16 11:30:01	Warthog	1	NA	FALSE	FALSE	TRUE	FALSE	FALSE	FALSE	Mofela	dry	FALSE	NA	NA	NA	2023-09-16	11:30	1	sp5	1
83735	DCIM0233.JPG	20230919\Cam B1	2023-09-16 11:31:01	Warthog	1	NA	FALSE	FALSE	TRUE	FALSE	FALSE	FALSE	Mofela	dry	FALSE	NA	NA	NA	2023-09-16	11:31	1	sp5	1
83736	DCIM0234.JPG	20230919\Cam B1	2023-09-16 11:32:01	Warthog	1	NA	TRUE	FALSE	FALSE	FALSE	FALSE	FALSE	Mofela	dry	FALSE	NA	NA	NA	2023-09-16	11:32	1	sp5	1
83737	DCIM0235.JPG	20230919\Cam B1	2023-09-16 11:33:01	Warthog	1	NA	TRUE	FALSE	FALSE	FALSE	FALSE	FALSE	Mofela	dry	FALSE	NA	NA	NA	2023-09-16	11:33	1	sp5	1
83738	DCIM0236.JPG	20230919\Cam B1	2023-09-16 11:34:01	Warthog	1	NA	TRUE	FALSE	FALSE	FALSE	FALSE	FALSE	Mofela	dry	FALSE	NA	NA	NA	2023-09-16	11:34	1	sp5	1
83739	DCIM0237.JPG	20230919\Cam B1	2023-09-16 11:35:01	Warthog	1	NA	TRUE	FALSE	FALSE	FALSE	FALSE	FALSE	Mofela	dry	FALSE	NA	NA	NA	2023-09-16	11:35	1	sp5	1
83740	DCIM0238.JPG	20230919\Cam B1	2023-09-16 11:36:01	Warthog	1	NA	TRUE	FALSE	FALSE	FALSE	FALSE	FALSE	Mofela	dry	FALSE	NA	NA	NA	2023-09-16	11:36	1	sp5	1
83741	DCIM0239.JPG	20230919\Cam B1	2023-09-16 11:37:01	Warthog	1	NA	FALSE	TRUE	FALSE	FALSE	FALSE	FALSE	Mofela	dry	FALSE	NA	NA	NA	2023-09-16	11:37	1	sp5	1
83742	DCIM0240.JPG	20230919\Cam B1	2023-09-16 11:38:01	Warthog	1	NA	TRUE	FALSE	FALSE	FALSE	FALSE	FALSE	Mofela	dry	FALSE	NA	NA	NA	2023-09-16	11:38	1	sp5	1
83743	DCIM0241.JPG	20230919\Cam B1	2023-09-16 11:39:01	Warthog	1	NA	TRUE	FALSE	FALSE	FALSE	FALSE	FALSE	Mofela	dry	FALSE	NA	NA	NA	2023-09-16	11:39	1	sp5	1
83744	DCIM0242.JPG	20230919\Cam B1	2023-09-16 11:40:01	Warthog	1	NA	TRUE	FALSE	FALSE	FALSE	FALSE	FALSE	Mofela	dry	FALSE	NA	NA	NA	2023-09-16	11:40	1	sp5	1
83745	DCIM0243.JPG	20230919\Cam B1	2023-09-16 11:41:01	Warthog	1	NA	TRUE	FALSE	FALSE	FALSE	FALSE	FALSE	Mofela	dry	FALSE	NA	NA	NA	2023-09-16	11:41	1	sp5	1
83746	DCIM0244.JPG	20230919\Cam B1	2023-09-16 11:42:01	Warthog	1	NA	TRUE	FALSE	FALSE	FALSE	FALSE	FALSE	Mofela	dry	FALSE	NA	NA	NA	2023-09-16	11:42	1	sp5	1
83747	DCIM0245.JPG	20230919\Cam B1	2023-09-16 11:43:01	Warthog	1	NA	FALSE	TRUE	FALSE	FALSE	FALSE	FALSE	Mofela	dry	FALSE	NA	NA	NA	2023-09-16	11:43	1	sp5	1
83748	DCIM0246.JPG	20230919\Cam B1	2023-09-16 11:44:01	Warthog	1	NA	TRUE	FALSE	FALSE	FALSE	FALSE	FALSE	Mofela	dry	FALSE	NA	NA	NA	2023-09-16	11:44	1	sp5	1
83749	DCIM0247.JPG	20230919\Cam B1	2023-09-16 11:45:01	Warthog	1	NA	TRUE	FALSE	FALSE	FALSE	FALSE	FALSE	Mofela	dry	FALSE	NA	NA	NA	2023-09-16	11:45	1	sp6	1
83750	DCIM0250.JPG	20230919\Cam B1	2023-09-16 11:48:01	Warthog	1	NA	TRUE	FALSE	FALSE	FALSE	FALSE	FALSE	Mofela	dry	FALSE	NA	NA	NA	2023-09-16	11:48	1	sp6	1
83751	DCIM0251.JPG	20230919\Cam B1	2023-09-16 11:49:01	Warthog	1	NA	TRUE	FALSE	FALSE	FALSE	FALSE	FALSE	Mofela	dry	FALSE	NA	NA	NA	2023-09-16	11:49	1	sp6	1
83752	DCIM0263.JPG	20230919\Cam B1	2023-09-16 12:01:01	Zebra	5	NA	TRUE	FALSE	FALSE	FALSE	FALSE	FALSE	Mofela	dry	FALSE	NA	NA	NA	2023-09-16	12:01	1	sp6	5
83753	DCIM0264.JPG	20230919\Cam B1	2023-09-16 12:02:01	Zebra	11	NA	TRUE	TRUE	FALSE	FALSE	FALSE	FALSE	Mofela	dry	FALSE	NA	NA	NA	2023-09-16	12:02	2	sp5	5.5
83754	DCIM0264.JPG	20230919\Cam B1	2023-09-16 12:02:01	Zebra	11	NA	TRUE	TRUE	FALSE	FALSE	FALSE	FALSE	Mofela	dry	FALSE	NA	NA	NA	2023-09-16	12:02	2	sp6	5.5
83755	DCIM0265.JPG	20230919\Cam B1	2023-09-16 12:03:01	Zebra	6	NA	TRUE	TRUE	FALSE	FALSE	FALSE	FALSE	Mofela	dry	FALSE	NA	NA	NA	2023-09-16	12:03	2	sp5	3
83756	DCIM0265.JPG	20230919\Cam B1	2023-09-16 12:03:01	Zebra	6	NA	TRUE	TRUE	FALSE	FALSE	FALSE	FALSE	Mofela	dry	FALSE	NA	NA	NA	2023-09-16	12:03	2	sp6	3
83757	DCIM0266.JPG	20230919\Cam B1	2023-09-16 12:04:01	Zebra	9	NA	TRUE	TRUE	FALSE	FALSE	FALSE	FALSE	Mofela	dry	FALSE	NA	NA	NA	2023-09-16	12:04	2	sp5	4.5
83758	DCIM0266.JPG	20230919\Cam B1	2023-09-16 12:04:01	Zebra	9	NA	TRUE	TRUE	FALSE	FALSE	FALSE	FALSE	Mofela	dry	FALSE	NA	NA	NA	2023-09-16	12:04	2	sp6	4.5
83759	DCIM0267.JPG	20230919\Cam B1	2023-09-16 12:05:01	Zebra	4	NA	TRUE	FALSE	FALSE	FALSE	FALSE	FALSE	Mofela	dry	FALSE	NA	NA	NA	2023-09-16	12:05	2	sp5	2
83760	DCIM0267.JPG	20230919\Cam B1	2023-09-16 12:05:01	Zebra	4	NA	TRUE	FALSE	FALSE	FALSE	FALSE	FALSE	Mofela	dry	FALSE	NA	NA	NA	2023-09-16	12:05	2	sp6	2
83761	DCIM0267.JPG	20230919\Cam B1	2023-09-16 12:05:01	Rhino	1	NA	TRUE	FALSE	FALSE	FALSE	FALSE	FALSE	Mofela	dry	FALSE	NA	NA	NA	2023-09-16	12:05	1	sp4	1
83762	DCIM0268.JPG	20230919\Cam B1	2023-09-16 12:06:01	Zebra	4	NA	TRUE	FALSE	FALSE	FALSE	FALSE	FALSE	Mofela	dry	FALSE	NA	NA	NA	2023-09-16	12:06	2	sp5	2
83763	DCIM0268.JPG	20230919\Cam B1	2023-09-16 12:06:01	Zebra	4	NA	TRUE	FALSE	FALSE	FALSE	FALSE	FALSE	Mofela	dry	FALSE	NA	NA	NA	2023-09-16	12:06	2	sp6	2
83764	DCIM0268.JPG	20230919\Cam B1	2023-09-16 12:06:01	Rhino	1	NA	FALSE	TRUE	FALSE	FALSE	FALSE	FALSE	Mofela	dry	FALSE	NA	NA	NA	2023-09-16	12:06	1	sp4	1
83765	DCIM0269.JPG	20230919\Cam B1	2023-09-16 12:07:01	Rhino	1	NA	FALSE	TRUE	FALSE	FALSE	FALSE	FALSE	Mofela	dry	FALSE	NA	NA	NA	2023-09-16	12:07	1	sp4	1
83766	DCIM0269.JPG	20230919\Cam B1	2023-09-16 12:07:01	Zebra	5	NA	TRUE	TRUE	FALSE	FALSE	FALSE	FALSE	Mofela	dry	FALSE	NA	NA	NA	2023-09-16	12:07	3	sp4	1.66666666666667
83767	DCIM0269.JPG	20230919\Cam B1	2023-09-16 12:07:01	Zebra	5	NA	TRUE	TRUE	FALSE	FALSE	FALSE	FALSE	Mofela	dry	FALSE	NA	NA	NA	2023-09-16	12:07	3	sp5	1.66666666666667
83768	DCIM0269.JPG	20230919\Cam B1	2023-09-16 12:07:01	Zebra	5	NA	TRUE	TRUE	FALSE	FALSE	FALSE	FALSE	Mofela	dry	FALSE	NA	NA	NA	2023-09-16	12:07	3	sp6	1.66666666666667
83769	DCIM0270.JPG	20230919\Cam B1	2023-09-16 12:08:01	Rhino	1	NA	FALSE	TRUE	FALSE	FALSE	FALSE	FALSE	Mofela	dry	FALSE	NA	NA	NA	2023-09-16	12:08	1	sp4	1
83770	DCIM0270.JPG	20230919\Cam B1	2023-09-16 12:08:01	Zebra	6	NA	TRUE	TRUE	FALSE	FALSE	FALSE	FALSE	Mofela	dry	FALSE	NA	NA	NA	2023-09-16	12:08	1	sp6	6
83771	DCIM0271.JPG	20230919\Cam B1	2023-09-16 12:09:01	Rhino	1	NA	FALSE	TRUE	FALSE	FALSE	FALSE	FALSE	Mofela	dry	FALSE	NA	NA	NA	2023-09-16	12:09	1	sp4	1
83772	DCIM0271.JPG	20230919\Cam B1	2023-09-16 12:09:01	Zebra	4	NA	FALSE	TRUE	FALSE	FALSE	FALSE	FALSE	Mofela	dry	FALSE	NA	NA	NA	2023-09-16	12:09	2	sp5	2
83773	DCIM0271.JPG	20230919\Cam B1	2023-09-16 12:09:01	Zebra	4	NA	FALSE	TRUE	FALSE	FALSE	FALSE	FALSE	Mofela	dry	FALSE	NA	NA	NA	2023-09-16	12:09	2	sp6	2
83774	DCIM0272.JPG	20230919\Cam B1	2023-09-16 12:10:01	Rhino	1	NA	TRUE	FALSE	FALSE	FALSE	FALSE	FALSE	Mofela	dry	FALSE	NA	NA	NA	2023-09-16	12:10	1	sp4	1
83775	DCIM0272.JPG	20230919\Cam B1	2023-09-16 12:10:01	Zebra	3	NA	TRUE	FALSE	FALSE	FALSE	FALSE	FALSE	Mofela	dry	FALSE	NA	NA	NA	2023-09-16	12:10	1	sp6	3
83776	DCIM0273.JPG	20230919\Cam B1	2023-09-16 12:11:01	Rhino	1	NA	FALSE	TRUE	FALSE	FALSE	FALSE	FALSE	Mofela	dry	FALSE	NA	NA	NA	2023-09-16	12:11	1	sp4	1
83777	DCIM0273.JPG	20230919\Cam B1	2023-09-16 12:11:01	Warthog	1	NA	FALSE	TRUE	FALSE	FALSE	FALSE	FALSE	Mofela	dry	TRUE	NA	NA	NA	2023-09-16	12:11	1	sp6	1
83778	DCIM0273.JPG	20230919\Cam B1	2023-09-16 12:11:01	Zebra	4	NA	TRUE	FALSE	FALSE	FALSE	FALSE	FALSE	Mofela	dry	TRUE	NA	NA	NA	2023-09-16	12:11	2	sp5	2
83779	DCIM0273.JPG	20230919\Cam B1	2023-09-16 12:11:01	Zebra	4	NA	TRUE	FALSE	FALSE	FALSE	FALSE	FALSE	Mofela	dry	TRUE	NA	NA	NA	2023-09-16	12:11	2	sp6	2
83780	DCIM0274.JPG	20230919\Cam B1	2023-09-16 12:12:01	Rhino	1	NA	FALSE	TRUE	FALSE	FALSE	FALSE	FALSE	Mofela	dry	FALSE	NA	NA	NA	2023-09-16	12:12	1	sp5	1
83781	DCIM0302.JPG	20230919\Cam B1	2023-09-16 12:40:01	Blesbok	4	NA	FALSE	TRUE	FALSE	TRUE	FALSE	FALSE	Mofela	dry	FALSE	NA	NA	NA	2023-09-16	12:40	1	sp6	4
83782	DCIM0302.JPG	20230919\Cam B1	2023-09-16 12:40:01	Springbok	1	NA	FALSE	TRUE	FALSE	FALSE	FALSE	FALSE	Mofela	dry	FALSE	NA	NA	NA	2023-09-16	12:40	2	sp4	0.5
83783	DCIM0302.JPG	20230919\Cam B1	2023-09-16 12:40:01	Springbok	1	NA	FALSE	TRUE	FALSE	FALSE	FALSE	FALSE	Mofela	dry	FALSE	NA	NA	NA	2023-09-16	12:40	2	sp6	0.5
83784	DCIM0303.JPG	20230919\Cam B1	2023-09-16 12:41:01	Blesbok	1	NA	TRUE	FALSE	FALSE	FALSE	FALSE	FALSE	Mofela	dry	FALSE	NA	NA	NA	2023-09-16	12:41	1	sp6	1
83785	DCIM0303.JPG	20230919\Cam B1	2023-09-16 12:41:01	Springbok	1	NA	TRUE	FALSE	FALSE	FALSE	FALSE	FALSE	Mofela	dry	FALSE	NA	NA	NA	2023-09-16	12:41	1	sp5	1
83786	DCIM0306.JPG	20230919\Cam B1	2023-09-16 12:44:01	Red Hartebeest	2	NA	TRUE	FALSE	FALSE	FALSE	FALSE	FALSE	Mofela	dry	FALSE	NA	NA	NA	2023-09-16	12:44	1	sp5	2
83787	DCIM0308.JPG	20230919\Cam B1	2023-09-16 12:46:01	Giraffe	1	NA	TRUE	FALSE	FALSE	FALSE	FALSE	FALSE	Mofela	dry	FALSE	NA	NA	NA	2023-09-16	12:46	1	sp6	1
83788	DCIM0309.JPG	20230919\Cam B1	2023-09-16 12:47:01	Giraffe	1	NA	TRUE	FALSE	FALSE	FALSE	FALSE	FALSE	Mofela	dry	FALSE	NA	NA	NA	2023-09-16	12:47	1	sp6	1
83789	DCIM0310.JPG	20230919\Cam B1	2023-09-16 12:48:01	Giraffe	1	NA	TRUE	FALSE	FALSE	FALSE	FALSE	FALSE	Mofela	dry	FALSE	NA	NA	NA	2023-09-16	12:48	1	sp6	1
83790	DCIM0311.JPG	20230919\Cam B1	2023-09-16 12:49:01	Giraffe	1	NA	TRUE	FALSE	FALSE	FALSE	FALSE	FALSE	Mofela	dry	FALSE	NA	NA	NA	2023-09-16	12:49	1	sp6	1
83791	DCIM0312.JPG	20230919\Cam B1	2023-09-16 12:50:01	Giraffe	1	NA	TRUE	FALSE	FALSE	FALSE	FALSE	FALSE	Mofela	dry	FALSE	NA	NA	NA	2023-09-16	12:50	1	sp5	1
83792	DCIM0313.JPG	20230919\Cam B1	2023-09-16 12:51:01	Giraffe	2	NA	TRUE	FALSE	FALSE	FALSE	FALSE	FALSE	Mofela	dry	FALSE	NA	NA	NA	2023-09-16	12:51	2	sp4	1
83793	DCIM0313.JPG	20230919\Cam B1	2023-09-16 12:51:01	Giraffe	2	NA	TRUE	FALSE	FALSE	FALSE	FALSE	FALSE	Mofela	dry	FALSE	NA	NA	NA	2023-09-16	12:51	2	sp6	1
83794	DCIM0314.JPG	20230919\Cam B1	2023-09-16 12:52:01	Giraffe	3	NA	TRUE	TRUE	FALSE	FALSE	FALSE	FALSE	Mofela	dry	FALSE	NA	NA	NA	2023-09-16	12:52	2	sp4	1.5
83795	DCIM0314.JPG	20230919\Cam B1	2023-09-16 12:52:01	Giraffe	3	NA	TRUE	TRUE	FALSE	FALSE	FALSE	FALSE	Mofela	dry	FALSE	NA	NA	NA	2023-09-16	12:52	2	sp5	1.5
83796	DCIM0315.JPG	20230919\Cam B1	2023-09-16 12:53:01	Giraffe	3	NA	TRUE	TRUE	FALSE	FALSE	FALSE	FALSE	Mofela	dry	FALSE	NA	NA	NA	2023-09-16	12:53	1	sp4	3
83797	DCIM0316.JPG	20230919\Cam B1	2023-09-16 12:54:01	Giraffe	2	NA	TRUE	TRUE	FALSE	FALSE	FALSE	FALSE	Mofela	dry	FALSE	NA	NA	NA	2023-09-16	12:54	1	sp4	2
83798	DCIM0317.JPG	20230919\Cam B1	2023-09-16 12:55:01	Giraffe	3	NA	TRUE	TRUE	FALSE	FALSE	FALSE	FALSE	Mofela	dry	FALSE	NA	NA	NA	2023-09-16	12:55	1	sp4	3
83799	DCIM0318.JPG	20230919\Cam B1	2023-09-16 12:56:01	Giraffe	3	NA	TRUE	FALSE	FALSE	FALSE	FALSE	FALSE	Mofela	dry	FALSE	NA	NA	NA	2023-09-16	12:56	1	sp4	3
83800	DCIM0319.JPG	20230919\Cam B1	2023-09-16 12:57:01	Giraffe	1	NA	TRUE	FALSE	FALSE	FALSE	FALSE	FALSE	Mofela	dry	FALSE	NA	NA	NA	2023-09-16	12:57	1	sp4	1
83801	DCIM0320.JPG	20230919\Cam B1	2023-09-16 12:58:01	Giraffe	1	NA	TRUE	FALSE	FALSE	FALSE	FALSE	FALSE	Mofela	dry	FALSE	NA	NA	NA	2023-09-16	12:58	1	sp4	1
83802	DCIM0321.JPG	20230919\Cam B1	2023-09-16 12:59:01	Giraffe	1	NA	TRUE	FALSE	FALSE	FALSE	FALSE	FALSE	Mofela	dry	FALSE	NA	NA	NA	2023-09-16	12:59	1	sp4	1
83803	DCIM0323.JPG	20230919\Cam B1	2023-09-16 13:01:01	Giraffe	1	NA	TRUE	FALSE	FALSE	FALSE	FALSE	FALSE	Mofela	dry	FALSE	NA	NA	NA	2023-09-16	13:01	1	sp5	1
83804	DCIM0324.JPG	20230919\Cam B1	2023-09-16 13:02:01	Giraffe	2	NA	TRUE	FALSE	FALSE	FALSE	FALSE	FALSE	Mofela	dry	FALSE	NA	NA	NA	2023-09-16	13:02	1	sp5	2
83805	DCIM0325.JPG	20230919\Cam B1	2023-09-16 13:03:01	Giraffe	2	NA	TRUE	FALSE	FALSE	FALSE	FALSE	FALSE	Mofela	dry	TRUE	NA	NA	NA	2023-09-16	13:03	1	sp5	2
83806	DCIM0326.JPG	20230919\Cam B1	2023-09-16 13:04:01	Giraffe	1	NA	FALSE	TRUE	FALSE	FALSE	FALSE	FALSE	Mofela	dry	TRUE	NA	NA	NA	2023-09-16	13:04	1	sp4	1
83807	DCIM0327.JPG	20230919\Cam B1	2023-09-16 13:05:01	Giraffe	1	NA	TRUE	FALSE	FALSE	FALSE	FALSE	FALSE	Mofela	dry	TRUE	NA	NA	NA	2023-09-16	13:05	1	sp4	1
83808	DCIM0328.JPG	20230919\Cam B1	2023-09-16 13:06:01	Giraffe	1	NA	TRUE	FALSE	FALSE	FALSE	FALSE	FALSE	Mofela	dry	TRUE	NA	NA	NA	2023-09-16	13:06	1	sp4	1
83809	DCIM0329.JPG	20230919\Cam B1	2023-09-16 13:07:01	Giraffe	1	NA	FALSE	TRUE	FALSE	FALSE	FALSE	FALSE	Mofela	dry	TRUE	NA	NA	NA	2023-09-16	13:07	1	sp4	1
83810	DCIM0330.JPG	20230919\Cam B1	2023-09-16 13:08:01	Giraffe	1	NA	TRUE	FALSE	FALSE	FALSE	FALSE	FALSE	Mofela	dry	TRUE	NA	NA	NA	2023-09-16	13:08	1	sp4	1
83811	DCIM0331.JPG	20230919\Cam B1	2023-09-16 13:09:01	Giraffe	1	NA	TRUE	FALSE	FALSE	FALSE	FALSE	FALSE	Mofela	dry	TRUE	NA	NA	NA	2023-09-16	13:09	1	sp4	1
83812	DCIM0331.JPG	20230919\Cam B1	2023-09-16 13:09:01	Warthog	1	NA	FALSE	TRUE	FALSE	FALSE	FALSE	FALSE	Mofela	dry	FALSE	NA	NA	NA	2023-09-16	13:09	1	sp5	1
83813	DCIM0332.JPG	20230919\Cam B1	2023-09-16 13:10:01	Giraffe	1	NA	TRUE	FALSE	FALSE	FALSE	FALSE	FALSE	Mofela	dry	TRUE	NA	NA	NA	2023-09-16	13:10	1	sp4	1
83814	DCIM0332.JPG	20230919\Cam B1	2023-09-16 13:10:01	Warthog	1	NA	FALSE	TRUE	FALSE	FALSE	FALSE	FALSE	Mofela	dry	FALSE	NA	NA	NA	2023-09-16	13:10	1	sp4	1
83815	DCIM0333.JPG	20230919\Cam B1	2023-09-16 13:11:01	Giraffe	1	NA	TRUE	FALSE	FALSE	FALSE	FALSE	FALSE	Mofela	dry	TRUE	NA	NA	NA	2023-09-16	13:11	1	sp5	1
83816	DCIM0333.JPG	20230919\Cam B1	2023-09-16 13:11:01	Warthog	1	NA	TRUE	FALSE	FALSE	FALSE	FALSE	FALSE	Mofela	dry	FALSE	NA	NA	NA	2023-09-16	13:11	1	sp5	1
83817	DCIM0334.JPG	20230919\Cam B1	2023-09-16 13:12:01	Giraffe	1	NA	TRUE	FALSE	FALSE	FALSE	FALSE	FALSE	Mofela	dry	TRUE	NA	NA	NA	2023-09-16	13:12	1	sp5	1
83818	DCIM0334.JPG	20230919\Cam B1	2023-09-16 13:12:01	Warthog	1	NA	FALSE	TRUE	FALSE	FALSE	FALSE	FALSE	Mofela	dry	FALSE	NA	NA	NA	2023-09-16	13:12	1	sp5	1
83819	DCIM0335.JPG	20230919\Cam B1	2023-09-16 13:13:01	Warthog	1	NA	TRUE	FALSE	FALSE	FALSE	FALSE	FALSE	Mofela	dry	TRUE	NA	NA	NA	2023-09-16	13:13	1	sp5	1
83820	DCIM0337.JPG	20230919\Cam B1	2023-09-16 13:15:01	Warthog	1	NA	FALSE	FALSE	FALSE	TRUE	FALSE	FALSE	Mofela	dry	FALSE	NA	NA	NA	2023-09-16	13:15	1	sp5	1
83821	DCIM0338.JPG	20230919\Cam B1	2023-09-16 13:16:01	Warthog	1	NA	TRUE	FALSE	FALSE	FALSE	FALSE	FALSE	Mofela	dry	FALSE	NA	NA	NA	2023-09-16	13:16	1	sp5	1
83822	DCIM0339.JPG	20230919\Cam B1	2023-09-16 13:17:01	Warthog	1	NA	TRUE	FALSE	FALSE	FALSE	FALSE	FALSE	Mofela	dry	FALSE	NA	NA	NA	2023-09-16	13:17	1	sp5	1
83823	DCIM0356.JPG	20230919\Cam B1	2023-09-16 13:34:01	Warthog	1	NA	FALSE	TRUE	FALSE	FALSE	FALSE	FALSE	Mofela	dry	FALSE	NA	NA	NA	2023-09-16	13:34	1	sp5	1
83824	DCIM0357.JPG	20230919\Cam B1	2023-09-16 13:35:01	Warthog	4	NA	TRUE	TRUE	FALSE	FALSE	FALSE	FALSE	Mofela	dry	FALSE	NA	NA	NA	2023-09-16	13:35	2	sp5	2
83825	DCIM0357.JPG	20230919\Cam B1	2023-09-16 13:35:01	Warthog	4	NA	TRUE	TRUE	FALSE	FALSE	FALSE	FALSE	Mofela	dry	FALSE	NA	NA	NA	2023-09-16	13:35	2	sp6	2
83826	DCIM0358.JPG	20230919\Cam B1	2023-09-16 13:36:01	Warthog	3	NA	TRUE	TRUE	FALSE	FALSE	FALSE	FALSE	Mofela	dry	FALSE	NA	NA	NA	2023-09-16	13:36	2	sp5	1.5
83827	DCIM0358.JPG	20230919\Cam B1	2023-09-16 13:36:01	Warthog	3	NA	TRUE	TRUE	FALSE	FALSE	FALSE	FALSE	Mofela	dry	FALSE	NA	NA	NA	2023-09-16	13:36	2	sp6	1.5
83828	DCIM0359.JPG	20230919\Cam B1	2023-09-16 13:37:01	Warthog	3	NA	TRUE	TRUE	FALSE	FALSE	FALSE	FALSE	Mofela	dry	FALSE	NA	NA	NA	2023-09-16	13:37	2	sp5	1.5
83829	DCIM0359.JPG	20230919\Cam B1	2023-09-16 13:37:01	Warthog	3	NA	TRUE	TRUE	FALSE	FALSE	FALSE	FALSE	Mofela	dry	FALSE	NA	NA	NA	2023-09-16	13:37	2	sp6	1.5
83830	DCIM0360.JPG	20230919\Cam B1	2023-09-16 13:38:01	Warthog	2	NA	TRUE	FALSE	FALSE	FALSE	FALSE	FALSE	Mofela	dry	FALSE	NA	NA	NA	2023-09-16	13:38	1	sp6	2
83831	DCIM0361.JPG	20230919\Cam B1	2023-09-16 13:39:01	Warthog	1	NA	TRUE	FALSE	FALSE	FALSE	FALSE	FALSE	Mofela	dry	FALSE	NA	NA	NA	2023-09-16	13:39	1	sp5	1
83832	DCIM0363.JPG	20230919\Cam B1	2023-09-16 13:41:01	Warthog	1	NA	FALSE	TRUE	FALSE	FALSE	FALSE	FALSE	Mofela	dry	FALSE	NA	NA	NA	2023-09-16	13:41	1	sp5	1
83833	DCIM0364.JPG	20230919\Cam B1	2023-09-16 13:42:01	Warthog	1	NA	FALSE	TRUE	FALSE	FALSE	FALSE	FALSE	Mofela	dry	FALSE	NA	NA	NA	2023-09-16	13:42	1	sp4	1
83834	DCIM0366.JPG	20230919\Cam B1	2023-09-16 13:44:01	Warthog	1	NA	TRUE	FALSE	FALSE	FALSE	FALSE	FALSE	Mofela	dry	FALSE	NA	NA	NA	2023-09-16	13:44	1	sp5	1
83835	DCIM0367.JPG	20230919\Cam B1	2023-09-16 13:45:01	Warthog	1	NA	TRUE	FALSE	FALSE	FALSE	FALSE	FALSE	Mofela	dry	FALSE	NA	NA	NA	2023-09-16	13:45	1	sp5	1
83836	DCIM0368.JPG	20230919\Cam B1	2023-09-16 13:46:01	Warthog	1	NA	TRUE	FALSE	FALSE	FALSE	FALSE	FALSE	Mofela	dry	FALSE	NA	NA	NA	2023-09-16	13:46	1	sp5	1
83837	DCIM0402.JPG	20230919\Cam B1	2023-09-16 14:20:01	Red Hartebeest	1	NA	TRUE	FALSE	FALSE	FALSE	FALSE	FALSE	Mofela	dry	FALSE	NA	NA	NA	2023-09-16	14:20	1	sp5	1
83838	DCIM0403.JPG	20230919\Cam B1	2023-09-16 14:21:01	Red Hartebeest	1	NA	TRUE	FALSE	FALSE	FALSE	FALSE	FALSE	Mofela	dry	FALSE	NA	NA	NA	2023-09-16	14:21	1	sp4	1
83839	DCIM0404.JPG	20230919\Cam B1	2023-09-16 14:22:01	Red Hartebeest	1	NA	TRUE	FALSE	FALSE	FALSE	FALSE	FALSE	Mofela	dry	FALSE	NA	NA	NA	2023-09-16	14:22	1	sp4	1
83840	DCIM0405.JPG	20230919\Cam B1	2023-09-16 14:23:01	Red Hartebeest	1	NA	FALSE	TRUE	FALSE	FALSE	FALSE	FALSE	Mofela	dry	FALSE	NA	NA	NA	2023-09-16	14:23	1	sp4	1
83841	DCIM0406.JPG	20230919\Cam B1	2023-09-16 14:24:01	Red Hartebeest	1	NA	TRUE	FALSE	FALSE	FALSE	FALSE	FALSE	Mofela	dry	FALSE	NA	NA	NA	2023-09-16	14:24	1	sp4	1
83842	DCIM0407.JPG	20230919\Cam B1	2023-09-16 14:25:01	Red Hartebeest	1	NA	TRUE	FALSE	FALSE	FALSE	FALSE	FALSE	Mofela	dry	FALSE	NA	NA	NA	2023-09-16	14:25	1	sp4	1
83843	DCIM0407.JPG	20230919\Cam B1	2023-09-16 14:25:01	Eland	1	NA	FALSE	TRUE	FALSE	FALSE	FALSE	FALSE	Mofela	dry	FALSE	NA	NA	NA	2023-09-16	14:25	1	sp6	1
83844	DCIM0408.JPG	20230919\Cam B1	2023-09-16 14:26:01	Red Hartebeest	1	NA	FALSE	TRUE	FALSE	FALSE	FALSE	FALSE	Mofela	dry	FALSE	NA	NA	NA	2023-09-16	14:26	1	sp4	1
83845	DCIM0408.JPG	20230919\Cam B1	2023-09-16 14:26:01	Eland	1	NA	FALSE	TRUE	FALSE	FALSE	FALSE	FALSE	Mofela	dry	FALSE	NA	NA	NA	2023-09-16	14:26	1	sp6	1
83846	DCIM0409.JPG	20230919\Cam B1	2023-09-16 14:27:01	Red Hartebeest	1	NA	TRUE	TRUE	FALSE	FALSE	FALSE	FALSE	Mofela	dry	FALSE	NA	NA	NA	2023-09-16	14:27	1	sp5	1
83847	DCIM0409.JPG	20230919\Cam B1	2023-09-16 14:27:01	Eland	1	NA	TRUE	FALSE	FALSE	FALSE	FALSE	FALSE	Mofela	dry	FALSE	NA	NA	NA	2023-09-16	14:27	1	sp6	1
83848	DCIM0410.JPG	20230919\Cam B1	2023-09-16 14:28:01	Red Hartebeest	1	NA	TRUE	FALSE	FALSE	FALSE	FALSE	FALSE	Mofela	dry	FALSE	NA	NA	NA	2023-09-16	14:28	1	sp4	1
83849	DCIM0410.JPG	20230919\Cam B1	2023-09-16 14:28:01	Eland	1	NA	TRUE	FALSE	FALSE	FALSE	FALSE	FALSE	Mofela	dry	FALSE	NA	NA	NA	2023-09-16	14:28	1	sp6	1
83850	DCIM0411.JPG	20230919\Cam B1	2023-09-16 14:29:01	Eland	1	NA	TRUE	FALSE	FALSE	FALSE	FALSE	FALSE	Mofela	dry	FALSE	NA	NA	NA	2023-09-16	14:29	1	sp6	1
83851	DCIM0411.JPG	20230919\Cam B1	2023-09-16 14:29:01	Red Hartebeest	1	NA	FALSE	TRUE	FALSE	FALSE	FALSE	FALSE	Mofela	dry	FALSE	NA	NA	NA	2023-09-16	14:29	1	sp4	1
83852	DCIM0412.JPG	20230919\Cam B1	2023-09-16 14:30:01	Eland	1	NA	TRUE	FALSE	FALSE	FALSE	FALSE	FALSE	Mofela	dry	FALSE	NA	NA	NA	2023-09-16	14:30	1	sp6	1
83853	DCIM0412.JPG	20230919\Cam B1	2023-09-16 14:30:01	Red Hartebeest	1	NA	TRUE	FALSE	FALSE	FALSE	FALSE	FALSE	Mofela	dry	FALSE	NA	NA	NA	2023-09-16	14:30	1	sp4	1
83854	DCIM0413.JPG	20230919\Cam B1	2023-09-16 14:31:01	Red Hartebeest	1	NA	TRUE	FALSE	FALSE	FALSE	FALSE	FALSE	Mofela	dry	FALSE	NA	NA	NA	2023-09-16	14:31	1	sp5	1
83855	DCIM0413.JPG	20230919\Cam B1	2023-09-16 14:31:01	Eland	1	NA	TRUE	FALSE	FALSE	FALSE	FALSE	FALSE	Mofela	dry	FALSE	NA	NA	NA	2023-09-16	14:31	1	sp6	1
83856	DCIM0430.JPG	20230919\Cam B1	2023-09-16 14:48:01	Warthog	1	NA	FALSE	TRUE	FALSE	FALSE	FALSE	FALSE	Mofela	dry	FALSE	NA	NA	NA	2023-09-16	14:48	1	sp5	1
83857	DCIM0431.JPG	20230919\Cam B1	2023-09-16 14:49:01	Warthog	1	NA	FALSE	TRUE	FALSE	FALSE	FALSE	FALSE	Mofela	dry	FALSE	NA	NA	NA	2023-09-16	14:49	1	sp5	1
83858	DCIM0432.JPG	20230919\Cam B1	2023-09-16 14:50:01	Warthog	1	NA	TRUE	FALSE	FALSE	FALSE	FALSE	FALSE	Mofela	dry	FALSE	NA	NA	NA	2023-09-16	14:50	1	sp5	1
83859	DCIM0441.JPG	20230919\Cam B1	2023-09-16 14:59:01	Impala	1	NA	FALSE	TRUE	FALSE	FALSE	FALSE	FALSE	Mofela	dry	FALSE	NA	NA	NA	2023-09-16	14:59	1	sp6	1
83860	DCIM0442.JPG	20230919\Cam B1	2023-09-16 15:00:01	Impala	1	NA	FALSE	TRUE	FALSE	FALSE	FALSE	FALSE	Mofela	dry	FALSE	NA	NA	NA	2023-09-16	15:00	1	sp6	1
83861	DCIM0451.JPG	20230919\Cam B1	2023-09-16 15:09:01	Warthog	2	NA	FALSE	TRUE	FALSE	FALSE	FALSE	FALSE	Mofela	dry	FALSE	NA	NA	NA	2023-09-16	15:09	1	sp4	2
83862	DCIM0452.JPG	20230919\Cam B1	2023-09-16 15:10:01	Warthog	2	NA	FALSE	TRUE	FALSE	FALSE	FALSE	FALSE	Mofela	dry	FALSE	NA	NA	NA	2023-09-16	15:10	1	sp4	2
83863	DCIM0468.JPG	20230919\Cam B1	2023-09-16 15:26:01	Warthog	2	NA	TRUE	TRUE	FALSE	FALSE	FALSE	FALSE	Mofela	dry	FALSE	NA	NA	NA	2023-09-16	15:26	1	sp4	2
83864	DCIM0469.JPG	20230919\Cam B1	2023-09-16 15:27:01	Warthog	1	NA	FALSE	TRUE	FALSE	FALSE	FALSE	FALSE	Mofela	dry	FALSE	NA	NA	NA	2023-09-16	15:27	1	sp4	1
83865	DCIM0470.JPG	20230919\Cam B1	2023-09-16 15:28:01	Warthog	1	NA	FALSE	TRUE	FALSE	FALSE	FALSE	FALSE	Mofela	dry	FALSE	NA	NA	NA	2023-09-16	15:28	1	sp4	1
83866	DCIM0471.JPG	20230919\Cam B1	2023-09-16 15:29:01	Warthog	1	NA	FALSE	TRUE	FALSE	FALSE	FALSE	FALSE	Mofela	dry	FALSE	NA	NA	NA	2023-09-16	15:29	1	sp4	1
83867	DCIM0472.JPG	20230919\Cam B1	2023-09-16 15:30:01	Warthog	1	NA	FALSE	TRUE	FALSE	FALSE	FALSE	FALSE	Mofela	dry	FALSE	NA	NA	NA	2023-09-16	15:30	1	sp4	1
83868	DCIM0496.JPG	20230919\Cam B1	2023-09-16 15:54:01	Warthog	1	NA	TRUE	FALSE	FALSE	FALSE	FALSE	FALSE	Mofela	dry	FALSE	NA	NA	NA	2023-09-16	15:54	1	sp5	1
83869	DCIM0497.JPG	20230919\Cam B1	2023-09-16 15:55:01	Warthog	1	NA	TRUE	FALSE	FALSE	FALSE	FALSE	FALSE	Mofela	dry	FALSE	NA	NA	NA	2023-09-16	15:55	1	sp5	1
83870	DCIM0498.JPG	20230919\Cam B1	2023-09-16 15:56:01	Warthog	1	NA	TRUE	FALSE	FALSE	FALSE	FALSE	FALSE	Mofela	dry	FALSE	NA	NA	NA	2023-09-16	15:56	1	sp6	1
83871	DCIM0499.JPG	20230919\Cam B1	2023-09-16 15:57:01	Warthog	1	NA	TRUE	FALSE	FALSE	FALSE	FALSE	FALSE	Mofela	dry	FALSE	NA	NA	NA	2023-09-16	15:57	1	sp5	1
83872	DCIM0507.JPG	20230919\Cam B1	2023-09-16 16:05:01	Warthog	3	NA	FALSE	TRUE	FALSE	FALSE	FALSE	FALSE	Mofela	dry	FALSE	NA	NA	NA	2023-09-16	16:05	2	sp4	1.5
83873	DCIM0507.JPG	20230919\Cam B1	2023-09-16 16:05:01	Warthog	3	NA	FALSE	TRUE	FALSE	FALSE	FALSE	FALSE	Mofela	dry	FALSE	NA	NA	NA	2023-09-16	16:05	2	sp5	1.5
83874	DCIM0508.JPG	20230919\Cam B1	2023-09-16 16:06:01	Warthog	3	NA	FALSE	TRUE	FALSE	FALSE	FALSE	FALSE	Mofela	dry	FALSE	NA	NA	NA	2023-09-16	16:06	2	sp4	1.5
83875	DCIM0508.JPG	20230919\Cam B1	2023-09-16 16:06:01	Warthog	3	NA	FALSE	TRUE	FALSE	FALSE	FALSE	FALSE	Mofela	dry	FALSE	NA	NA	NA	2023-09-16	16:06	2	sp5	1.5
83876	DCIM0509.JPG	20230919\Cam B1	2023-09-16 16:07:01	Warthog	2	NA	FALSE	TRUE	FALSE	FALSE	FALSE	FALSE	Mofela	dry	FALSE	NA	NA	NA	2023-09-16	16:07	1	sp4	2
83877	DCIM0510.JPG	20230919\Cam B1	2023-09-16 16:08:01	Warthog	1	NA	FALSE	TRUE	FALSE	FALSE	FALSE	FALSE	Mofela	dry	FALSE	NA	NA	NA	2023-09-16	16:08	1	sp4	1
83878	DCIM0511.JPG	20230919\Cam B1	2023-09-16 16:09:01	Warthog	2	NA	FALSE	TRUE	FALSE	FALSE	FALSE	FALSE	Mofela	dry	FALSE	NA	NA	NA	2023-09-16	16:09	1	sp4	2
83879	DCIM0513.JPG	20230919\Cam B1	2023-09-16 16:11:01	Reedbuck	1	Reedbuck	FALSE	TRUE	FALSE	FALSE	FALSE	FALSE	Mofela	dry	FALSE	NA	NA	NA	2023-09-16	16:11	1	sp7	1
83880	DCIM0514.JPG	20230919\Cam B1	2023-09-16 16:12:01	Reedbuck	1	Reedbuck	FALSE	TRUE	FALSE	FALSE	FALSE	FALSE	Mofela	dry	FALSE	NA	NA	NA	2023-09-16	16:12	1	sp7	1
83881	DCIM0515.JPG	20230919\Cam B1	2023-09-16 16:13:01	Reedbuck	1	Reedbuck	FALSE	TRUE	FALSE	FALSE	FALSE	FALSE	Mofela	dry	FALSE	NA	NA	NA	2023-09-16	16:13	1	sp7	1
83882	DCIM0516.JPG	20230919\Cam B1	2023-09-16 16:14:01	Reedbuck	1	Reedbuck	FALSE	TRUE	FALSE	FALSE	FALSE	FALSE	Mofela	dry	FALSE	NA	NA	NA	2023-09-16	16:14	1	sp7	1
83883	DCIM0517.JPG	20230919\Cam B1	2023-09-16 16:15:01	Reedbuck	1	Reedbuck	FALSE	TRUE	FALSE	FALSE	FALSE	FALSE	Mofela	dry	FALSE	NA	NA	NA	2023-09-16	16:15	1	sp7	1
83884	DCIM0518.JPG	20230919\Cam B1	2023-09-16 16:16:01	Reedbuck	1	Reedbuck	TRUE	FALSE	FALSE	FALSE	FALSE	FALSE	Mofela	dry	FALSE	NA	NA	NA	2023-09-16	16:16	1	sp7	1
83885	DCIM0519.JPG	20230919\Cam B1	2023-09-16 16:17:01	Reedbuck	1	Reedbuck	FALSE	TRUE	FALSE	FALSE	FALSE	FALSE	Mofela	dry	FALSE	NA	NA	NA	2023-09-16	16:17	1	sp7	1
83886	DCIM0519.JPG	20230919\Cam B1	2023-09-16 16:17:01	Warthog	2	NA	FALSE	TRUE	FALSE	FALSE	FALSE	FALSE	Mofela	dry	FALSE	NA	NA	NA	2023-09-16	16:17	1	sp4	2
83887	DCIM0520.JPG	20230919\Cam B1	2023-09-16 16:18:01	Warthog	2	NA	FALSE	TRUE	FALSE	FALSE	FALSE	FALSE	Mofela	dry	FALSE	NA	NA	NA	2023-09-16	16:18	1	sp4	2
83888	DCIM0521.JPG	20230919\Cam B1	2023-09-16 16:19:01	Warthog	2	NA	TRUE	TRUE	FALSE	FALSE	FALSE	FALSE	Mofela	dry	FALSE	NA	NA	NA	2023-09-16	16:19	1	sp4	2
83889	DCIM0522.JPG	20230919\Cam B1	2023-09-16 16:20:01	Warthog	1	NA	TRUE	FALSE	FALSE	FALSE	FALSE	FALSE	Mofela	dry	FALSE	NA	NA	NA	2023-09-16	16:20	1	sp4	1
83890	DCIM0555.JPG	20230919\Cam B1	2023-09-16 16:53:01	Red Hartebeest	2	NA	TRUE	FALSE	FALSE	FALSE	FALSE	FALSE	Mofela	dry	FALSE	NA	NA	NA	2023-09-16	16:53	1	sp4	2
83891	DCIM0556.JPG	20230919\Cam B1	2023-09-16 16:54:01	Red Hartebeest	2	NA	TRUE	FALSE	FALSE	FALSE	FALSE	FALSE	Mofela	dry	FALSE	NA	NA	NA	2023-09-16	16:54	1	sp4	2
83892	DCIM0557.JPG	20230919\Cam B1	2023-09-16 16:55:01	Red Hartebeest	2	NA	TRUE	FALSE	FALSE	FALSE	FALSE	FALSE	Mofela	dry	FALSE	NA	NA	NA	2023-09-16	16:55	2	sp4	1
83893	DCIM0557.JPG	20230919\Cam B1	2023-09-16 16:55:01	Red Hartebeest	2	NA	TRUE	FALSE	FALSE	FALSE	FALSE	FALSE	Mofela	dry	FALSE	NA	NA	NA	2023-09-16	16:55	2	sp5	1
83894	DCIM0557.JPG	20230919\Cam B1	2023-09-16 16:55:01	Warthog	1	NA	TRUE	FALSE	FALSE	FALSE	FALSE	FALSE	Mofela	dry	FALSE	NA	NA	NA	2023-09-16	16:55	2	sp4	0.5
83895	DCIM0557.JPG	20230919\Cam B1	2023-09-16 16:55:01	Warthog	1	NA	TRUE	FALSE	FALSE	FALSE	FALSE	FALSE	Mofela	dry	FALSE	NA	NA	NA	2023-09-16	16:55	2	sp5	0.5
83896	DCIM0558.JPG	20230919\Cam B1	2023-09-16 16:56:01	Red Hartebeest	2	NA	TRUE	FALSE	FALSE	FALSE	FALSE	FALSE	Mofela	dry	FALSE	NA	NA	NA	2023-09-16	16:56	2	sp4	1
83897	DCIM0558.JPG	20230919\Cam B1	2023-09-16 16:56:01	Red Hartebeest	2	NA	TRUE	FALSE	FALSE	FALSE	FALSE	FALSE	Mofela	dry	FALSE	NA	NA	NA	2023-09-16	16:56	2	sp5	1
83898	DCIM0558.JPG	20230919\Cam B1	2023-09-16 16:56:01	Red Hartebeest	2	NA	TRUE	FALSE	FALSE	FALSE	FALSE	FALSE	Mofela	dry	FALSE	NA	NA	NA	2023-09-16	16:56	2	sp4	1
83899	DCIM0558.JPG	20230919\Cam B1	2023-09-16 16:56:01	Red Hartebeest	2	NA	TRUE	FALSE	FALSE	FALSE	FALSE	FALSE	Mofela	dry	FALSE	NA	NA	NA	2023-09-16	16:56	2	sp5	1
83900	DCIM0559.JPG	20230919\Cam B1	2023-09-16 16:57:01	Red Hartebeest	2	NA	TRUE	FALSE	FALSE	FALSE	FALSE	FALSE	Mofela	dry	FALSE	NA	NA	NA	2023-09-16	16:57	1	sp5	2
83901	DCIM0559.JPG	20230919\Cam B1	2023-09-16 16:57:01	Warthog	2	NA	FALSE	FALSE	FALSE	TRUE	FALSE	FALSE	Mofela	dry	FALSE	NA	NA	NA	2023-09-16	16:57	1	sp6	2
83902	DCIM0560.JPG	20230919\Cam B1	2023-09-16 16:58:01	Red Hartebeest	2	NA	TRUE	FALSE	FALSE	FALSE	FALSE	FALSE	Mofela	dry	FALSE	NA	NA	NA	2023-09-16	16:58	1	sp4	2
83903	DCIM0560.JPG	20230919\Cam B1	2023-09-16 16:58:01	Warthog	1	NA	FALSE	TRUE	FALSE	FALSE	FALSE	FALSE	Mofela	dry	FALSE	NA	NA	NA	2023-09-16	16:58	1	sp6	1
83904	DCIM0561.JPG	20230919\Cam B1	2023-09-16 16:59:01	Warthog	1	NA	FALSE	TRUE	FALSE	FALSE	FALSE	FALSE	Mofela	dry	FALSE	NA	NA	NA	2023-09-16	16:59	1	sp6	1
83905	DCIM0562.JPG	20230919\Cam B1	2023-09-16 17:00:01	Warthog	1	NA	TRUE	FALSE	FALSE	FALSE	FALSE	FALSE	Mofela	dry	FALSE	NA	NA	NA	2023-09-16	17:00	1	sp6	1
83906	DCIM0579.JPG	20230919\Cam B1	2023-09-16 17:17:01	Warthog	2	NA	FALSE	TRUE	FALSE	FALSE	FALSE	FALSE	Mofela	dry	FALSE	NA	NA	NA	2023-09-16	17:17	1	sp5	2
83907	DCIM0580.JPG	20230919\Cam B1	2023-09-16 17:18:01	Warthog	2	NA	FALSE	TRUE	FALSE	FALSE	FALSE	FALSE	Mofela	dry	FALSE	NA	NA	NA	2023-09-16	17:18	1	sp5	2
83908	DCIM0587.JPG	20230919\Cam B1	2023-09-16 17:25:01	Warthog	1	NA	FALSE	TRUE	FALSE	FALSE	FALSE	FALSE	Mofela	dry	FALSE	NA	NA	NA	2023-09-16	17:25	1	sp6	1
83909	DCIM0588.JPG	20230919\Cam B1	2023-09-16 17:26:01	Warthog	1	NA	FALSE	TRUE	FALSE	FALSE	FALSE	FALSE	Mofela	dry	FALSE	NA	NA	NA	2023-09-16	17:26	1	sp6	1
83910	DCIM0615.JPG	20230919\Cam B1	2023-09-16 17:53:01	Red Hartebeest	1	NA	TRUE	FALSE	FALSE	FALSE	FALSE	FALSE	Mofela	dry	FALSE	NA	NA	NA	2023-09-16	17:53	1	sp4	1
83911	DCIM0616.JPG	20230919\Cam B1	2023-09-16 17:54:01	Red Hartebeest	1	NA	TRUE	FALSE	FALSE	FALSE	FALSE	FALSE	Mofela	dry	FALSE	NA	NA	NA	2023-09-16	17:54	1	sp4	1
83912	DCIM0617.JPG	20230919\Cam B1	2023-09-16 17:55:01	Red Hartebeest	1	NA	TRUE	FALSE	FALSE	FALSE	FALSE	FALSE	Mofela	dry	FALSE	NA	NA	NA	2023-09-16	17:55	1	sp4	1
83913	DCIM0618.JPG	20230919\Cam B1	2023-09-16 17:56:01	Red Hartebeest	1	NA	TRUE	FALSE	FALSE	FALSE	FALSE	FALSE	Mofela	dry	FALSE	NA	NA	NA	2023-09-16	17:56	1	sp4	1
83914	DCIM0627.JPG	20230919\Cam B1	2023-09-16 18:05:01	Zebra	1	NA	FALSE	TRUE	FALSE	FALSE	FALSE	FALSE	Mofela	dry	FALSE	NA	NA	NA	2023-09-16	18:05	1	sp5	1
83915	DCIM0628.JPG	20230919\Cam B1	2023-09-16 18:06:01	Zebra	1	NA	FALSE	TRUE	FALSE	FALSE	FALSE	FALSE	Mofela	dry	FALSE	NA	NA	NA	2023-09-16	18:06	1	sp5	1
83916	DCIM0629.JPG	20230919\Cam B1	2023-09-16 18:07:01	Zebra	1	NA	TRUE	FALSE	FALSE	FALSE	FALSE	FALSE	Mofela	dry	FALSE	NA	NA	NA	2023-09-16	18:07	1	sp6	1
83917	DCIM0630.JPG	20230919\Cam B1	2023-09-16 18:08:01	Zebra	2	NA	TRUE	FALSE	FALSE	FALSE	FALSE	FALSE	Mofela	dry	FALSE	NA	NA	NA	2023-09-16	18:08	1	sp5	2
83918	DCIM0631.JPG	20230919\Cam B1	2023-09-16 18:09:01	Zebra	2	NA	TRUE	TRUE	FALSE	FALSE	FALSE	FALSE	Mofela	dry	FALSE	NA	NA	NA	2023-09-16	18:09	1	sp5	2
83919	DCIM0632.JPG	20230919\Cam B1	2023-09-16 18:10:01	Zebra	2	NA	TRUE	TRUE	FALSE	FALSE	FALSE	FALSE	Mofela	dry	FALSE	NA	NA	NA	2023-09-16	18:10	2	sp5	1
83920	DCIM0632.JPG	20230919\Cam B1	2023-09-16 18:10:01	Zebra	2	NA	TRUE	TRUE	FALSE	FALSE	FALSE	FALSE	Mofela	dry	FALSE	NA	NA	NA	2023-09-16	18:10	2	sp6	1
83921	DCIM0646.JPG	20230919\Cam B1	2023-09-16 18:24:01	Zebra	3	NA	TRUE	FALSE	FALSE	FALSE	FALSE	FALSE	Mofela	dry	FALSE	NA	NA	NA	2023-09-16	18:24	2	sp5	1.5
83922	DCIM0646.JPG	20230919\Cam B1	2023-09-16 18:24:01	Zebra	3	NA	TRUE	FALSE	FALSE	FALSE	FALSE	FALSE	Mofela	dry	FALSE	NA	NA	NA	2023-09-16	18:24	2	sp6	1.5
83923	DCIM0647.JPG	20230919\Cam B1	2023-09-16 18:25:01	Zebra	6	NA	TRUE	TRUE	FALSE	FALSE	FALSE	FALSE	Mofela	dry	FALSE	NA	NA	NA	2023-09-16	18:25	1	sp5	6
83924	DCIM0648.JPG	20230919\Cam B1	2023-09-16 18:26:01	Zebra	6	NA	TRUE	TRUE	FALSE	FALSE	FALSE	FALSE	Mofela	dry	FALSE	NA	NA	NA	2023-09-16	18:26	1	sp5	6
83925	DCIM0649.JPG	20230919\Cam B1	2023-09-16 18:27:01	Zebra	2	NA	TRUE	FALSE	FALSE	FALSE	FALSE	FALSE	Mofela	dry	FALSE	NA	NA	NA	2023-09-16	18:27	1	sp5	2
83926	DCIM0654.JPG	20230919\Cam B1	2023-09-16 18:32:01	Zebra	4	NA	TRUE	FALSE	FALSE	FALSE	FALSE	FALSE	Mofela	dry	FALSE	NA	NA	NA	2023-09-16	18:32	1	sp5	4
83927	DCIM0655.JPG	20230919\Cam B1	2023-09-16 18:33:01	Zebra	3	NA	TRUE	FALSE	FALSE	FALSE	FALSE	FALSE	Mofela	dry	FALSE	NA	NA	NA	2023-09-16	18:33	2	sp5	1.5
83928	DCIM0655.JPG	20230919\Cam B1	2023-09-16 18:33:01	Zebra	3	NA	TRUE	FALSE	FALSE	FALSE	FALSE	FALSE	Mofela	dry	FALSE	NA	NA	NA	2023-09-16	18:33	2	sp6	1.5
83929	DCIM0656.JPG	20230919\Cam B1	2023-09-16 18:34:01	Zebra	2	NA	TRUE	FALSE	FALSE	FALSE	FALSE	FALSE	Mofela	dry	FALSE	NA	NA	NA	2023-09-16	18:34	1	sp5	2
83930	DCIM0657.JPG	20230919\Cam B1	2023-09-16 18:35:01	Zebra	1	NA	TRUE	FALSE	FALSE	FALSE	FALSE	FALSE	Mofela	dry	FALSE	NA	NA	NA	2023-09-16	18:35	1	sp6	1
83931	DCIM0658.JPG	20230919\Cam B1	2023-09-16 18:36:01	Zebra	1	NA	TRUE	FALSE	FALSE	FALSE	FALSE	FALSE	Mofela	dry	FALSE	NA	NA	NA	2023-09-16	18:36	1	sp5	1
83932	DCIM0659.JPG	20230919\Cam B1	2023-09-16 18:37:01	Zebra	4	NA	TRUE	FALSE	FALSE	FALSE	FALSE	FALSE	Mofela	dry	FALSE	NA	NA	NA	2023-09-16	18:37	1	sp5	4
83933	DCIM0660.JPG	20230919\Cam B1	2023-09-16 18:38:01	Zebra	4	NA	TRUE	FALSE	FALSE	FALSE	FALSE	FALSE	Mofela	dry	FALSE	NA	NA	NA	2023-09-16	18:38	1	sp5	4
83934	DCIM0662.JPG	20230919\Cam B1	2023-09-16 18:40:01	Zebra	2	NA	TRUE	FALSE	FALSE	FALSE	FALSE	FALSE	Mofela	dry	FALSE	NA	NA	NA	2023-09-16	18:40	2	sp5	1
83935	DCIM0662.JPG	20230919\Cam B1	2023-09-16 18:40:01	Zebra	2	NA	TRUE	FALSE	FALSE	FALSE	FALSE	FALSE	Mofela	dry	FALSE	NA	NA	NA	2023-09-16	18:40	2	sp6	1
83936	DCIM0665.JPG	20230919\Cam B1	2023-09-16 18:43:01	Zebra	2	NA	TRUE	FALSE	FALSE	FALSE	FALSE	FALSE	Mofela	dry	FALSE	NA	NA	NA	2023-09-16	18:43	1	sp6	2
83937	DCIM0682.JPG	20230919\Cam B1	2023-09-16 19:00:01	Zebra	8	NA	TRUE	TRUE	FALSE	FALSE	FALSE	FALSE	Mofela	dry	FALSE	NA	NA	NA	2023-09-16	19:00	1	sp5	8
83938	DCIM0683.JPG	20230919\Cam B1	2023-09-16 19:01:01	Zebra	2	NA	TRUE	FALSE	FALSE	FALSE	FALSE	FALSE	Mofela	dry	FALSE	NA	NA	NA	2023-09-16	19:01	2	sp5	1
83939	DCIM0683.JPG	20230919\Cam B1	2023-09-16 19:01:01	Zebra	2	NA	TRUE	FALSE	FALSE	FALSE	FALSE	FALSE	Mofela	dry	FALSE	NA	NA	NA	2023-09-16	19:01	2	sp6	1
83940	DCIM0837.JPG	20230919\Cam B1	2023-09-16 21:35:01	Zebra	2	NA	FALSE	TRUE	FALSE	FALSE	FALSE	FALSE	Mofela	dry	FALSE	NA	NA	NA	2023-09-16	21:35	1	sp5	2
83941	DCIM0838.JPG	20230919\Cam B1	2023-09-16 21:36:01	Zebra	3	NA	TRUE	FALSE	FALSE	FALSE	FALSE	FALSE	Mofela	dry	FALSE	NA	NA	NA	2023-09-16	21:36	1	sp5	3
83942	DCIM0839.JPG	20230919\Cam B1	2023-09-16 21:37:01	Zebra	7	NA	TRUE	FALSE	FALSE	FALSE	FALSE	FALSE	Mofela	dry	FALSE	NA	NA	NA	2023-09-16	21:37	2	sp5	3.5
83943	DCIM0839.JPG	20230919\Cam B1	2023-09-16 21:37:01	Zebra	7	NA	TRUE	FALSE	FALSE	FALSE	FALSE	FALSE	Mofela	dry	FALSE	NA	NA	NA	2023-09-16	21:37	2	sp6	3.5
83944	DCIM0840.JPG	20230919\Cam B1	2023-09-16 21:38:01	Zebra	7	NA	TRUE	FALSE	FALSE	FALSE	FALSE	FALSE	Mofela	dry	FALSE	NA	NA	NA	2023-09-16	21:38	2	sp5	3.5
83945	DCIM0840.JPG	20230919\Cam B1	2023-09-16 21:38:01	Zebra	7	NA	TRUE	FALSE	FALSE	FALSE	FALSE	FALSE	Mofela	dry	FALSE	NA	NA	NA	2023-09-16	21:38	2	sp6	3.5
83946	DCIM0841.JPG	20230919\Cam B1	2023-09-16 21:39:01	Zebra	3	NA	TRUE	FALSE	FALSE	FALSE	FALSE	FALSE	Mofela	dry	FALSE	NA	NA	NA	2023-09-16	21:39	2	sp5	1.5
83947	DCIM0841.JPG	20230919\Cam B1	2023-09-16 21:39:01	Zebra	3	NA	TRUE	FALSE	FALSE	FALSE	FALSE	FALSE	Mofela	dry	FALSE	NA	NA	NA	2023-09-16	21:39	2	sp6	1.5
83948	DCIM0932.JPG	20230919\Cam B1	2023-09-16 23:10:01	Gemsbok	2	NA	TRUE	FALSE	FALSE	FALSE	FALSE	TRUE	Mofela	dry	FALSE	NA	NA	NA	2023-09-16	23:10	1	sp5	2
83949	DCIM1085.JPG	20230919\Cam B1	2023-09-17 01:43:01	Eland	1	NA	FALSE	TRUE	FALSE	FALSE	FALSE	FALSE	Mofela	dry	FALSE	NA	NA	NA	2023-09-17	01:43	1	sp5	1
83950	DCIM1086.JPG	20230919\Cam B1	2023-09-17 01:44:01	Eland	1	NA	FALSE	TRUE	FALSE	FALSE	FALSE	FALSE	Mofela	dry	FALSE	NA	NA	NA	2023-09-17	01:44	1	sp5	1
83951	DCIM1093.JPG	20230919\Cam B1	2023-09-17 01:51:01	Zebra	3	NA	TRUE	TRUE	FALSE	FALSE	FALSE	FALSE	Mofela	dry	FALSE	NA	NA	NA	2023-09-17	01:51	2	sp5	1.5
83952	DCIM1093.JPG	20230919\Cam B1	2023-09-17 01:51:01	Zebra	3	NA	TRUE	TRUE	FALSE	FALSE	FALSE	FALSE	Mofela	dry	FALSE	NA	NA	NA	2023-09-17	01:51	2	sp6	1.5
83953	DCIM1094.JPG	20230919\Cam B1	2023-09-17 01:52:01	Zebra	3	NA	TRUE	TRUE	FALSE	FALSE	FALSE	FALSE	Mofela	dry	FALSE	NA	NA	NA	2023-09-17	01:52	2	sp5	1.5
83954	DCIM1094.JPG	20230919\Cam B1	2023-09-17 01:52:01	Zebra	3	NA	TRUE	TRUE	FALSE	FALSE	FALSE	FALSE	Mofela	dry	FALSE	NA	NA	NA	2023-09-17	01:52	2	sp6	1.5
83955	DCIM1095.JPG	20230919\Cam B1	2023-09-17 01:53:01	Zebra	3	NA	TRUE	TRUE	FALSE	FALSE	FALSE	FALSE	Mofela	dry	FALSE	NA	NA	NA	2023-09-17	01:53	2	sp5	1.5
83956	DCIM1095.JPG	20230919\Cam B1	2023-09-17 01:53:01	Zebra	3	NA	TRUE	TRUE	FALSE	FALSE	FALSE	FALSE	Mofela	dry	FALSE	NA	NA	NA	2023-09-17	01:53	2	sp6	1.5
83957	DCIM1096.JPG	20230919\Cam B1	2023-09-17 01:54:01	Zebra	2	NA	FALSE	TRUE	FALSE	FALSE	FALSE	FALSE	Mofela	dry	FALSE	NA	NA	NA	2023-09-17	01:54	1	sp5	2
83958	DCIM1118.JPG	20230919\Cam B1	2023-09-17 02:16:01	Black-backed Jackal	1	NA	FALSE	TRUE	FALSE	FALSE	FALSE	TRUE	Mofela	dry	FALSE	NA	NA	NA	2023-09-17	02:16	1	sp7	1
83959	DCIM1119.JPG	20230919\Cam B1	2023-09-17 02:17:01	Black-backed Jackal	1	NA	FALSE	TRUE	FALSE	FALSE	FALSE	TRUE	Mofela	dry	FALSE	NA	NA	NA	2023-09-17	02:17	1	sp7	1
83960	DCIM1195.JPG	20230919\Cam B1	2023-09-17 03:33:01	Mammal	1	NA	TRUE	FALSE	FALSE	FALSE	FALSE	TRUE	Mofela	dry	FALSE	NA	NA	NA	2023-09-17	03:33	1	sp6	1
83961	DCIM1329.JPG	20230919\Cam B1	2023-09-17 05:47:01	Black-backed Jackal	1	NA	FALSE	TRUE	FALSE	FALSE	FALSE	FALSE	Mofela	dry	FALSE	NA	NA	NA	2023-09-17	05:47	1	sp7	1
83962	DCIM1334.JPG	20230919\Cam B1	2023-09-17 05:52:01	Black Wildebeest	4	NA	TRUE	FALSE	FALSE	TRUE	FALSE	FALSE	Mofela	dry	FALSE	NA	NA	NA	2023-09-17	05:52	2	sp5	2
83963	DCIM1334.JPG	20230919\Cam B1	2023-09-17 05:52:01	Black Wildebeest	4	NA	TRUE	FALSE	FALSE	TRUE	FALSE	FALSE	Mofela	dry	FALSE	NA	NA	NA	2023-09-17	05:52	2	sp6	2
83964	DCIM1339.JPG	20230919\Cam B1	2023-09-17 05:57:01	Impala	1	NA	FALSE	TRUE	FALSE	FALSE	FALSE	FALSE	Mofela	dry	FALSE	NA	NA	NA	2023-09-17	05:57	1	sp7	1
83965	DCIM1357.JPG	20230919\Cam B1	2023-09-17 06:15:01	Eland	1	NA	FALSE	TRUE	FALSE	FALSE	FALSE	FALSE	Mofela	dry	FALSE	NA	NA	NA	2023-09-17	06:15	1	sp5	1
83966	DCIM1358.JPG	20230919\Cam B1	2023-09-17 06:16:01	Eland	1	NA	FALSE	TRUE	FALSE	FALSE	FALSE	FALSE	Mofela	dry	FALSE	NA	NA	NA	2023-09-17	06:16	1	sp5	1
83967	DCIM1374.JPG	20230919\Cam B1	2023-09-17 06:32:01	Blesbok	6	NA	TRUE	FALSE	FALSE	FALSE	FALSE	FALSE	Mofela	dry	FALSE	NA	NA	NA	2023-09-17	06:32	1	sp6	6
83968	DCIM1375.JPG	20230919\Cam B1	2023-09-17 06:33:01	Blesbok	4	NA	TRUE	FALSE	FALSE	FALSE	FALSE	FALSE	Mofela	dry	FALSE	NA	NA	NA	2023-09-17	06:33	2	sp5	2
83969	DCIM1375.JPG	20230919\Cam B1	2023-09-17 06:33:01	Blesbok	4	NA	TRUE	FALSE	FALSE	FALSE	FALSE	FALSE	Mofela	dry	FALSE	NA	NA	NA	2023-09-17	06:33	2	sp6	2
83970	DCIM1378.JPG	20230919\Cam B1	2023-09-17 06:36:01	Blesbok	4	NA	TRUE	FALSE	FALSE	FALSE	FALSE	FALSE	Mofela	dry	FALSE	NA	NA	NA	2023-09-17	06:36	1	sp6	4
83971	DCIM1379.JPG	20230919\Cam B1	2023-09-17 06:37:01	Blesbok	2	NA	TRUE	FALSE	FALSE	FALSE	FALSE	FALSE	Mofela	dry	FALSE	NA	NA	NA	2023-09-17	06:37	1	sp6	2
83972	DCIM1395.JPG	20230919\Cam B1	2023-09-17 06:53:01	Blesbok	1	NA	FALSE	TRUE	FALSE	FALSE	FALSE	FALSE	Mofela	dry	FALSE	NA	NA	NA	2023-09-17	06:53	1	sp6	1
83973	DCIM1396.JPG	20230919\Cam B1	2023-09-17 06:54:01	Blesbok	1	NA	FALSE	TRUE	FALSE	FALSE	FALSE	FALSE	Mofela	dry	FALSE	NA	NA	NA	2023-09-17	06:54	1	sp6	1
83974	DCIM1402.JPG	20230919\Cam B1	2023-09-17 07:00:01	Black-backed Jackal	1	NA	FALSE	TRUE	FALSE	FALSE	FALSE	FALSE	Mofela	dry	FALSE	NA	NA	NA	2023-09-17	07:00	1	sp7	1
83975	DCIM1472.JPG	20230919\Cam B1	2023-09-17 08:10:02	Blesbok	6	NA	TRUE	TRUE	FALSE	FALSE	FALSE	FALSE	Mofela	dry	FALSE	NA	NA	NA	2023-09-17	08:10	2	sp4	3
83976	DCIM1472.JPG	20230919\Cam B1	2023-09-17 08:10:02	Blesbok	6	NA	TRUE	TRUE	FALSE	FALSE	FALSE	FALSE	Mofela	dry	FALSE	NA	NA	NA	2023-09-17	08:10	2	sp5	3
83977	DCIM1473.JPG	20230919\Cam B1	2023-09-17 08:11:02	Blesbok	7	NA	TRUE	TRUE	FALSE	FALSE	FALSE	FALSE	Mofela	dry	FALSE	NA	NA	NA	2023-09-17	08:11	1	sp4	7
83978	DCIM1474.JPG	20230919\Cam B1	2023-09-17 08:12:02	Blesbok	7	NA	TRUE	TRUE	FALSE	FALSE	FALSE	FALSE	Mofela	dry	FALSE	NA	NA	NA	2023-09-17	08:12	1	sp4	7
83979	DCIM1475.JPG	20230919\Cam B1	2023-09-17 08:13:01	Blesbok	3	NA	TRUE	TRUE	FALSE	FALSE	FALSE	FALSE	Mofela	dry	FALSE	NA	NA	NA	2023-09-17	08:13	1	sp4	3
83980	DCIM1476.JPG	20230919\Cam B1	2023-09-17 08:14:01	Blesbok	4	NA	TRUE	TRUE	FALSE	FALSE	FALSE	FALSE	Mofela	dry	FALSE	NA	NA	NA	2023-09-17	08:14	1	sp4	4
83981	DCIM1477.JPG	20230919\Cam B1	2023-09-17 08:15:01	Blesbok	2	NA	TRUE	FALSE	FALSE	FALSE	FALSE	FALSE	Mofela	dry	FALSE	NA	NA	NA	2023-09-17	08:15	1	sp4	2
83982	DCIM1486.JPG	20230919\Cam B1	2023-09-17 08:24:01	Black Wildebeest	2	NA	FALSE	TRUE	FALSE	FALSE	FALSE	FALSE	Mofela	dry	FALSE	NA	NA	NA	2023-09-17	08:24	1	sp6	2
83983	DCIM1487.JPG	20230919\Cam B1	2023-09-17 08:25:01	Black Wildebeest	2	NA	FALSE	FALSE	TRUE	TRUE	FALSE	FALSE	Mofela	dry	FALSE	NA	NA	NA	2023-09-17	08:25	1	sp6	2
83984	DCIM1504.JPG	20230919\Cam B1	2023-09-17 08:42:01	Blesbok	5	NA	FALSE	TRUE	FALSE	FALSE	FALSE	FALSE	Mofela	dry	FALSE	NA	NA	NA	2023-09-17	08:42	1	sp6	5
83985	DCIM1505.JPG	20230919\Cam B1	2023-09-17 08:43:01	Blesbok	6	NA	FALSE	TRUE	TRUE	TRUE	FALSE	FALSE	Mofela	dry	FALSE	NA	NA	NA	2023-09-17	08:43	2	sp6	3
83986	DCIM1505.JPG	20230919\Cam B1	2023-09-17 08:43:01	Blesbok	6	NA	FALSE	TRUE	TRUE	TRUE	FALSE	FALSE	Mofela	dry	FALSE	NA	NA	NA	2023-09-17	08:43	2	sp7	3
83987	DCIM1530.JPG	20230919\Cam B1	2023-09-17 09:08:01	Warthog	1	NA	FALSE	TRUE	FALSE	FALSE	FALSE	FALSE	Mofela	dry	FALSE	NA	NA	NA	2023-09-17	09:08	1	sp7	1
83988	DCIM1537.JPG	20230919\Cam B1	2023-09-17 09:15:01	Red Hartebeest	5	NA	TRUE	FALSE	FALSE	FALSE	FALSE	FALSE	Mofela	dry	FALSE	NA	NA	NA	2023-09-17	09:15	2	sp5	2.5
83989	DCIM1537.JPG	20230919\Cam B1	2023-09-17 09:15:01	Red Hartebeest	5	NA	TRUE	FALSE	FALSE	FALSE	FALSE	FALSE	Mofela	dry	FALSE	NA	NA	NA	2023-09-17	09:15	2	sp6	2.5
83990	DCIM1538.JPG	20230919\Cam B1	2023-09-17 09:16:01	Red Hartebeest	6	NA	TRUE	FALSE	FALSE	FALSE	FALSE	FALSE	Mofela	dry	FALSE	NA	NA	NA	2023-09-17	09:16	2	sp4	3
83991	DCIM1538.JPG	20230919\Cam B1	2023-09-17 09:16:01	Red Hartebeest	6	NA	TRUE	FALSE	FALSE	FALSE	FALSE	FALSE	Mofela	dry	FALSE	NA	NA	NA	2023-09-17	09:16	2	sp5	3
83992	DCIM1539.JPG	20230919\Cam B1	2023-09-17 09:17:01	Red Hartebeest	8	NA	TRUE	FALSE	FALSE	FALSE	FALSE	FALSE	Mofela	dry	FALSE	NA	NA	NA	2023-09-17	09:17	2	sp4	4
83993	DCIM1539.JPG	20230919\Cam B1	2023-09-17 09:17:01	Red Hartebeest	8	NA	TRUE	FALSE	FALSE	FALSE	FALSE	FALSE	Mofela	dry	FALSE	NA	NA	NA	2023-09-17	09:17	2	sp5	4
83994	DCIM1540.JPG	20230919\Cam B1	2023-09-17 09:18:01	Red Hartebeest	8	NA	TRUE	TRUE	FALSE	FALSE	FALSE	FALSE	Mofela	dry	FALSE	NA	NA	NA	2023-09-17	09:18	4	sp4	2
83995	DCIM1540.JPG	20230919\Cam B1	2023-09-17 09:18:01	Red Hartebeest	8	NA	TRUE	TRUE	FALSE	FALSE	FALSE	FALSE	Mofela	dry	FALSE	NA	NA	NA	2023-09-17	09:18	4	sp5	2
83996	DCIM1540.JPG	20230919\Cam B1	2023-09-17 09:18:01	Red Hartebeest	8	NA	TRUE	TRUE	FALSE	FALSE	FALSE	FALSE	Mofela	dry	FALSE	NA	NA	NA	2023-09-17	09:18	4	sp6	2
83997	DCIM1540.JPG	20230919\Cam B1	2023-09-17 09:18:01	Red Hartebeest	8	NA	TRUE	TRUE	FALSE	FALSE	FALSE	FALSE	Mofela	dry	FALSE	NA	NA	NA	2023-09-17	09:18	4	sp7	2
83998	DCIM1541.JPG	20230919\Cam B1	2023-09-17 09:19:01	Red Hartebeest	4	NA	TRUE	TRUE	FALSE	FALSE	FALSE	FALSE	Mofela	dry	FALSE	NA	NA	NA	2023-09-17	09:19	3	sp4	1.33333333333333
83999	DCIM1541.JPG	20230919\Cam B1	2023-09-17 09:19:01	Red Hartebeest	4	NA	TRUE	TRUE	FALSE	FALSE	FALSE	FALSE	Mofela	dry	FALSE	NA	NA	NA	2023-09-17	09:19	3	sp5	1.33333333333333
84000	DCIM1541.JPG	20230919\Cam B1	2023-09-17 09:19:01	Red Hartebeest	4	NA	TRUE	TRUE	FALSE	FALSE	FALSE	FALSE	Mofela	dry	FALSE	NA	NA	NA	2023-09-17	09:19	3	sp7	1.33333333333333
84001	DCIM1542.JPG	20230919\Cam B1	2023-09-17 09:20:01	Red Hartebeest	4	NA	TRUE	TRUE	FALSE	FALSE	FALSE	FALSE	Mofela	dry	FALSE	NA	NA	NA	2023-09-17	09:20	3	sp4	1.33333333333333
84002	DCIM1542.JPG	20230919\Cam B1	2023-09-17 09:20:01	Red Hartebeest	4	NA	TRUE	TRUE	FALSE	FALSE	FALSE	FALSE	Mofela	dry	FALSE	NA	NA	NA	2023-09-17	09:20	3	sp5	1.33333333333333
84003	DCIM1542.JPG	20230919\Cam B1	2023-09-17 09:20:01	Red Hartebeest	4	NA	TRUE	TRUE	FALSE	FALSE	FALSE	FALSE	Mofela	dry	FALSE	NA	NA	NA	2023-09-17	09:20	3	sp7	1.33333333333333
84004	DCIM1543.JPG	20230919\Cam B1	2023-09-17 09:21:01	Red Hartebeest	1	NA	FALSE	FALSE	FALSE	TRUE	FALSE	FALSE	Mofela	dry	FALSE	NA	NA	NA	2023-09-17	09:21	1	sp7	1
84005	DCIM1544.JPG	20230919\Cam B1	2023-09-17 09:22:01	Red Hartebeest	2	NA	FALSE	FALSE	TRUE	TRUE	FALSE	FALSE	Mofela	dry	FALSE	NA	NA	NA	2023-09-17	09:22	1	sp6	2
84006	DCIM1545.JPG	20230919\Cam B1	2023-09-17 09:23:01	Red Hartebeest	2	NA	FALSE	TRUE	FALSE	FALSE	FALSE	FALSE	Mofela	dry	FALSE	NA	NA	NA	2023-09-17	09:23	1	sp8	2
84007	DCIM1546.JPG	20230919\Cam B1	2023-09-17 09:24:01	Red Hartebeest	1	NA	FALSE	TRUE	FALSE	FALSE	FALSE	FALSE	Mofela	dry	FALSE	NA	NA	NA	2023-09-17	09:24	1	sp8	1
84008	DCIM1547.JPG	20230919\Cam B1	2023-09-17 09:25:01	Red Hartebeest	3	NA	TRUE	FALSE	FALSE	FALSE	FALSE	FALSE	Mofela	dry	FALSE	NA	NA	NA	2023-09-17	09:25	2	sp4	1.5
84009	DCIM1547.JPG	20230919\Cam B1	2023-09-17 09:25:01	Red Hartebeest	3	NA	TRUE	FALSE	FALSE	FALSE	FALSE	FALSE	Mofela	dry	FALSE	NA	NA	NA	2023-09-17	09:25	2	sp8	1.5
84010	DCIM1548.JPG	20230919\Cam B1	2023-09-17 09:26:01	Red Hartebeest	3	NA	TRUE	FALSE	FALSE	FALSE	FALSE	TRUE	Mofela	dry	FALSE	NA	NA	NA	2023-09-17	09:26	3	sp4	1
84011	DCIM1548.JPG	20230919\Cam B1	2023-09-17 09:26:01	Red Hartebeest	3	NA	TRUE	FALSE	FALSE	FALSE	FALSE	TRUE	Mofela	dry	FALSE	NA	NA	NA	2023-09-17	09:26	3	sp5	1
84012	DCIM1548.JPG	20230919\Cam B1	2023-09-17 09:26:01	Red Hartebeest	3	NA	TRUE	FALSE	FALSE	FALSE	FALSE	TRUE	Mofela	dry	FALSE	NA	NA	NA	2023-09-17	09:26	3	sp8	1
84013	DCIM1549.JPG	20230919\Cam B1	2023-09-17 09:27:01	Red Hartebeest	4	NA	TRUE	FALSE	FALSE	FALSE	FALSE	TRUE	Mofela	dry	FALSE	NA	NA	NA	2023-09-17	09:27	3	sp4	1.33333333333333
84014	DCIM1549.JPG	20230919\Cam B1	2023-09-17 09:27:01	Red Hartebeest	4	NA	TRUE	FALSE	FALSE	FALSE	FALSE	TRUE	Mofela	dry	FALSE	NA	NA	NA	2023-09-17	09:27	3	sp5	1.33333333333333
84015	DCIM1549.JPG	20230919\Cam B1	2023-09-17 09:27:01	Red Hartebeest	4	NA	TRUE	FALSE	FALSE	FALSE	FALSE	TRUE	Mofela	dry	FALSE	NA	NA	NA	2023-09-17	09:27	3	sp8	1.33333333333333
84016	DCIM1550.JPG	20230919\Cam B1	2023-09-17 09:28:01	Red Hartebeest	4	NA	TRUE	FALSE	FALSE	FALSE	FALSE	FALSE	Mofela	dry	TRUE	NA	NA	NA	2023-09-17	09:28	4	sp4	1
84017	DCIM1550.JPG	20230919\Cam B1	2023-09-17 09:28:01	Red Hartebeest	4	NA	TRUE	FALSE	FALSE	FALSE	FALSE	FALSE	Mofela	dry	TRUE	NA	NA	NA	2023-09-17	09:28	4	sp5	1
84018	DCIM1550.JPG	20230919\Cam B1	2023-09-17 09:28:01	Red Hartebeest	4	NA	TRUE	FALSE	FALSE	FALSE	FALSE	FALSE	Mofela	dry	TRUE	NA	NA	NA	2023-09-17	09:28	4	sp6	1
84019	DCIM1550.JPG	20230919\Cam B1	2023-09-17 09:28:01	Red Hartebeest	4	NA	TRUE	FALSE	FALSE	FALSE	FALSE	FALSE	Mofela	dry	TRUE	NA	NA	NA	2023-09-17	09:28	4	sp8	1
84020	DCIM1551.JPG	20230919\Cam B1	2023-09-17 09:29:01	Red Hartebeest	3	NA	TRUE	FALSE	FALSE	FALSE	FALSE	FALSE	Mofela	dry	TRUE	NA	NA	NA	2023-09-17	09:29	2	sp6	1.5
84021	DCIM1551.JPG	20230919\Cam B1	2023-09-17 09:29:01	Red Hartebeest	3	NA	TRUE	FALSE	FALSE	FALSE	FALSE	FALSE	Mofela	dry	TRUE	NA	NA	NA	2023-09-17	09:29	2	sp8	1.5
84022	DCIM1552.JPG	20230919\Cam B1	2023-09-17 09:30:01	Red Hartebeest	3	NA	TRUE	FALSE	FALSE	FALSE	FALSE	FALSE	Mofela	dry	FALSE	NA	NA	NA	2023-09-17	09:30	2	sp6	1.5
84023	DCIM1552.JPG	20230919\Cam B1	2023-09-17 09:30:01	Red Hartebeest	3	NA	TRUE	FALSE	FALSE	FALSE	FALSE	FALSE	Mofela	dry	FALSE	NA	NA	NA	2023-09-17	09:30	2	sp8	1.5
84024	DCIM1553.JPG	20230919\Cam B1	2023-09-17 09:31:01	Red Hartebeest	1	NA	TRUE	FALSE	FALSE	FALSE	FALSE	FALSE	Mofela	dry	FALSE	NA	NA	NA	2023-09-17	09:31	2	sp6	0.5
84025	DCIM1553.JPG	20230919\Cam B1	2023-09-17 09:31:01	Red Hartebeest	1	NA	TRUE	FALSE	FALSE	FALSE	FALSE	FALSE	Mofela	dry	FALSE	NA	NA	NA	2023-09-17	09:31	2	sp8	0.5
84026	DCIM1558.JPG	20230919\Cam B1	2023-09-17 09:36:01	Blesbok	1	NA	TRUE	FALSE	FALSE	FALSE	FALSE	FALSE	Mofela	dry	FALSE	NA	NA	NA	2023-09-17	09:36	1	sp6	1
84027	DCIM1558.JPG	20230919\Cam B1	2023-09-17 09:36:01	Zebra	1	NA	TRUE	FALSE	FALSE	FALSE	FALSE	FALSE	Mofela	dry	FALSE	NA	NA	NA	2023-09-17	09:36	1	sp6	1
84028	DCIM1559.JPG	20230919\Cam B1	2023-09-17 09:37:01	Blesbok	4	NA	TRUE	TRUE	FALSE	FALSE	FALSE	FALSE	Mofela	dry	FALSE	NA	NA	NA	2023-09-17	09:37	1	sp5	4
84029	DCIM1559.JPG	20230919\Cam B1	2023-09-17 09:37:01	Zebra	2	NA	FALSE	TRUE	FALSE	FALSE	FALSE	FALSE	Mofela	dry	FALSE	NA	NA	NA	2023-09-17	09:37	1	sp5	2
84030	DCIM1560.JPG	20230919\Cam B1	2023-09-17 09:38:01	Blesbok	4	NA	TRUE	TRUE	FALSE	FALSE	FALSE	FALSE	Mofela	dry	FALSE	NA	NA	NA	2023-09-17	09:38	1	sp5	4
84031	DCIM1560.JPG	20230919\Cam B1	2023-09-17 09:38:01	Zebra	2	NA	TRUE	TRUE	FALSE	FALSE	FALSE	FALSE	Mofela	dry	FALSE	NA	NA	NA	2023-09-17	09:38	1	sp5	2
84032	DCIM1561.JPG	20230919\Cam B1	2023-09-17 09:39:01	Blesbok	3	NA	TRUE	TRUE	FALSE	FALSE	FALSE	FALSE	Mofela	dry	FALSE	NA	NA	NA	2023-09-17	09:39	2	sp4	1.5
84033	DCIM1561.JPG	20230919\Cam B1	2023-09-17 09:39:01	Blesbok	3	NA	TRUE	TRUE	FALSE	FALSE	FALSE	FALSE	Mofela	dry	FALSE	NA	NA	NA	2023-09-17	09:39	2	sp5	1.5
84034	DCIM1561.JPG	20230919\Cam B1	2023-09-17 09:39:01	Zebra	2	NA	FALSE	TRUE	FALSE	FALSE	FALSE	FALSE	Mofela	dry	FALSE	NA	NA	NA	2023-09-17	09:39	1	sp5	2
84035	DCIM1561.JPG	20230919\Cam B1	2023-09-17 09:39:01	Black Wildebeest	2	NA	FALSE	FALSE	TRUE	TRUE	FALSE	FALSE	Mofela	dry	FALSE	NA	NA	NA	2023-09-17	09:39	1	sp6	2
84036	DCIM1562.JPG	20230919\Cam B1	2023-09-17 09:40:01	Black Wildebeest	2	NA	FALSE	FALSE	TRUE	TRUE	FALSE	FALSE	Mofela	dry	FALSE	NA	NA	NA	2023-09-17	09:40	1	sp6	2
84037	DCIM1562.JPG	20230919\Cam B1	2023-09-17 09:40:01	Zebra	2	NA	TRUE	FALSE	FALSE	FALSE	FALSE	FALSE	Mofela	dry	FALSE	NA	NA	NA	2023-09-17	09:40	1	sp6	2
84038	DCIM1562.JPG	20230919\Cam B1	2023-09-17 09:40:01	Blesbok	3	NA	TRUE	FALSE	FALSE	FALSE	FALSE	FALSE	Mofela	dry	FALSE	NA	NA	NA	2023-09-17	09:40	3	sp4	1
84039	DCIM1562.JPG	20230919\Cam B1	2023-09-17 09:40:01	Blesbok	3	NA	TRUE	FALSE	FALSE	FALSE	FALSE	FALSE	Mofela	dry	FALSE	NA	NA	NA	2023-09-17	09:40	3	sp5	1
84040	DCIM1562.JPG	20230919\Cam B1	2023-09-17 09:40:01	Blesbok	3	NA	TRUE	FALSE	FALSE	FALSE	FALSE	FALSE	Mofela	dry	FALSE	NA	NA	NA	2023-09-17	09:40	3	sp6	1
84041	DCIM1562.JPG	20230919\Cam B1	2023-09-17 09:40:01	Gemsbok	1	NA	TRUE	FALSE	FALSE	FALSE	FALSE	FALSE	Mofela	dry	FALSE	NA	NA	NA	2023-09-17	09:40	1	sp4	1
84042	DCIM1563.JPG	20230919\Cam B1	2023-09-17 09:41:01	Gemsbok	2	NA	TRUE	FALSE	FALSE	FALSE	FALSE	FALSE	Mofela	dry	FALSE	NA	NA	NA	2023-09-17	09:41	2	sp4	1
84043	DCIM1563.JPG	20230919\Cam B1	2023-09-17 09:41:01	Gemsbok	2	NA	TRUE	FALSE	FALSE	FALSE	FALSE	FALSE	Mofela	dry	FALSE	NA	NA	NA	2023-09-17	09:41	2	sp5	1
84044	DCIM1563.JPG	20230919\Cam B1	2023-09-17 09:41:01	Zebra	2	NA	TRUE	TRUE	FALSE	FALSE	FALSE	FALSE	Mofela	dry	FALSE	NA	NA	NA	2023-09-17	09:41	1	sp5	2
84045	DCIM1563.JPG	20230919\Cam B1	2023-09-17 09:41:01	Blesbok	3	NA	TRUE	FALSE	FALSE	FALSE	FALSE	FALSE	Mofela	dry	FALSE	NA	NA	NA	2023-09-17	09:41	1	sp5	3
84046	DCIM1564.JPG	20230919\Cam B1	2023-09-17 09:42:01	Gemsbok	3	NA	TRUE	FALSE	FALSE	FALSE	FALSE	FALSE	Mofela	dry	FALSE	NA	NA	NA	2023-09-17	09:42	2	sp4	1.5
84047	DCIM1564.JPG	20230919\Cam B1	2023-09-17 09:42:01	Gemsbok	3	NA	TRUE	FALSE	FALSE	FALSE	FALSE	FALSE	Mofela	dry	FALSE	NA	NA	NA	2023-09-17	09:42	2	sp5	1.5
84048	DCIM1564.JPG	20230919\Cam B1	2023-09-17 09:42:01	Zebra	1	NA	TRUE	FALSE	FALSE	FALSE	FALSE	FALSE	Mofela	dry	TRUE	NA	NA	NA	2023-09-17	09:42	2	sp4	0.5
84049	DCIM1564.JPG	20230919\Cam B1	2023-09-17 09:42:01	Zebra	1	NA	TRUE	FALSE	FALSE	FALSE	FALSE	FALSE	Mofela	dry	TRUE	NA	NA	NA	2023-09-17	09:42	2	sp5	0.5
84050	DCIM1565.JPG	20230919\Cam B1	2023-09-17 09:43:01	Gemsbok	3	NA	TRUE	FALSE	FALSE	FALSE	FALSE	FALSE	Mofela	dry	FALSE	NA	NA	NA	2023-09-17	09:43	1	sp5	3
84051	DCIM1565.JPG	20230919\Cam B1	2023-09-17 09:43:01	Blesbok	1	NA	TRUE	FALSE	FALSE	FALSE	FALSE	TRUE	Mofela	dry	FALSE	NA	NA	NA	2023-09-17	09:43	1	sp5	1
84052	DCIM1566.JPG	20230919\Cam B1	2023-09-17 09:44:01	Gemsbok	4	NA	TRUE	TRUE	FALSE	FALSE	FALSE	FALSE	Mofela	dry	FALSE	NA	NA	NA	2023-09-17	09:44	2	sp4	2
84053	DCIM1566.JPG	20230919\Cam B1	2023-09-17 09:44:01	Gemsbok	4	NA	TRUE	TRUE	FALSE	FALSE	FALSE	FALSE	Mofela	dry	FALSE	NA	NA	NA	2023-09-17	09:44	2	sp5	2
84054	DCIM1566.JPG	20230919\Cam B1	2023-09-17 09:44:01	Blesbok	1	NA	FALSE	FALSE	FALSE	TRUE	FALSE	FALSE	Mofela	dry	FALSE	NA	NA	NA	2023-09-17	09:44	1	sp5	1
84055	DCIM1567.JPG	20230919\Cam B1	2023-09-17 09:45:01	Blesbok	3	NA	TRUE	FALSE	FALSE	TRUE	FALSE	FALSE	Mofela	dry	FALSE	NA	NA	NA	2023-09-17	09:45	1	sp5	3
84056	DCIM1567.JPG	20230919\Cam B1	2023-09-17 09:45:01	Gemsbok	4	NA	TRUE	TRUE	FALSE	FALSE	FALSE	FALSE	Mofela	dry	FALSE	NA	NA	NA	2023-09-17	09:45	1	sp5	4
84057	DCIM1568.JPG	20230919\Cam B1	2023-09-17 09:46:01	Gemsbok	4	NA	TRUE	TRUE	FALSE	FALSE	FALSE	FALSE	Mofela	dry	FALSE	NA	NA	NA	2023-09-17	09:46	1	sp5	4
84058	DCIM1568.JPG	20230919\Cam B1	2023-09-17 09:46:01	Blesbok	3	NA	TRUE	FALSE	FALSE	FALSE	FALSE	FALSE	Mofela	dry	FALSE	NA	NA	NA	2023-09-17	09:46	1	sp6	3
84059	DCIM1569.JPG	20230919\Cam B1	2023-09-17 09:47:01	Gemsbok	4	NA	TRUE	FALSE	FALSE	FALSE	FALSE	FALSE	Mofela	dry	FALSE	NA	NA	NA	2023-09-17	09:47	2	sp4	2
84060	DCIM1569.JPG	20230919\Cam B1	2023-09-17 09:47:01	Gemsbok	4	NA	TRUE	FALSE	FALSE	FALSE	FALSE	FALSE	Mofela	dry	FALSE	NA	NA	NA	2023-09-17	09:47	2	sp5	2
84061	DCIM1570.JPG	20230919\Cam B1	2023-09-17 09:48:01	Gemsbok	5	NA	TRUE	TRUE	FALSE	FALSE	FALSE	FALSE	Mofela	dry	FALSE	NA	NA	NA	2023-09-17	09:48	2	sp4	2.5
84062	DCIM1570.JPG	20230919\Cam B1	2023-09-17 09:48:01	Gemsbok	5	NA	TRUE	TRUE	FALSE	FALSE	FALSE	FALSE	Mofela	dry	FALSE	NA	NA	NA	2023-09-17	09:48	2	sp5	2.5
84063	DCIM1571.JPG	20230919\Cam B1	2023-09-17 09:49:01	Gemsbok	5	NA	TRUE	FALSE	FALSE	FALSE	FALSE	FALSE	Mofela	dry	FALSE	NA	NA	NA	2023-09-17	09:49	2	sp4	2.5
84064	DCIM1571.JPG	20230919\Cam B1	2023-09-17 09:49:01	Gemsbok	5	NA	TRUE	FALSE	FALSE	FALSE	FALSE	FALSE	Mofela	dry	FALSE	NA	NA	NA	2023-09-17	09:49	2	sp5	2.5
84065	DCIM1572.JPG	20230919\Cam B1	2023-09-17 09:50:01	Gemsbok	5	NA	TRUE	TRUE	FALSE	FALSE	FALSE	FALSE	Mofela	dry	FALSE	NA	NA	NA	2023-09-17	09:50	2	sp4	2.5
84066	DCIM1572.JPG	20230919\Cam B1	2023-09-17 09:50:01	Gemsbok	5	NA	TRUE	TRUE	FALSE	FALSE	FALSE	FALSE	Mofela	dry	FALSE	NA	NA	NA	2023-09-17	09:50	2	sp5	2.5
84067	DCIM1573.JPG	20230919\Cam B1	2023-09-17 09:51:01	Gemsbok	4	NA	TRUE	TRUE	FALSE	FALSE	FALSE	FALSE	Mofela	dry	FALSE	NA	NA	NA	2023-09-17	09:51	1	sp5	4
84068	DCIM1574.JPG	20230919\Cam B1	2023-09-17 09:52:01	Gemsbok	2	NA	TRUE	TRUE	FALSE	FALSE	FALSE	FALSE	Mofela	dry	FALSE	NA	NA	NA	2023-09-17	09:52	1	sp5	2
84069	DCIM1574.JPG	20230919\Cam B1	2023-09-17 09:52:01	Slender Mongoose	1	Mongoose	FALSE	TRUE	FALSE	FALSE	FALSE	FALSE	Mofela	dry	FALSE	NA	NA	NA	2023-09-17	09:52	1	sp8	1
84070	DCIM1575.JPG	20230919\Cam B1	2023-09-17 09:53:01	Gemsbok	1	NA	FALSE	TRUE	FALSE	FALSE	FALSE	FALSE	Mofela	dry	FALSE	NA	NA	NA	2023-09-17	09:53	1	sp5	1
84071	DCIM1576.JPG	20230919\Cam B1	2023-09-17 09:54:01	Gemsbok	2	NA	TRUE	TRUE	FALSE	FALSE	FALSE	FALSE	Mofela	dry	FALSE	NA	NA	NA	2023-09-17	09:54	2	sp5	1
84072	DCIM1576.JPG	20230919\Cam B1	2023-09-17 09:54:01	Gemsbok	2	NA	TRUE	TRUE	FALSE	FALSE	FALSE	FALSE	Mofela	dry	FALSE	NA	NA	NA	2023-09-17	09:54	2	sp7	1
84073	DCIM1577.JPG	20230919\Cam B1	2023-09-17 09:55:01	Gemsbok	2	NA	TRUE	TRUE	FALSE	FALSE	FALSE	FALSE	Mofela	dry	FALSE	NA	NA	NA	2023-09-17	09:55	3	sp5	0.666666666666667
84074	DCIM1577.JPG	20230919\Cam B1	2023-09-17 09:55:01	Gemsbok	2	NA	TRUE	TRUE	FALSE	FALSE	FALSE	FALSE	Mofela	dry	FALSE	NA	NA	NA	2023-09-17	09:55	3	sp6	0.666666666666667
84075	DCIM1577.JPG	20230919\Cam B1	2023-09-17 09:55:01	Gemsbok	2	NA	TRUE	TRUE	FALSE	FALSE	FALSE	FALSE	Mofela	dry	FALSE	NA	NA	NA	2023-09-17	09:55	3	sp7	0.666666666666667
84076	DCIM1578.JPG	20230919\Cam B1	2023-09-17 09:56:01	Gemsbok	2	NA	TRUE	TRUE	FALSE	FALSE	FALSE	FALSE	Mofela	dry	FALSE	NA	NA	NA	2023-09-17	09:56	3	sp5	0.666666666666667
84077	DCIM1578.JPG	20230919\Cam B1	2023-09-17 09:56:01	Gemsbok	2	NA	TRUE	TRUE	FALSE	FALSE	FALSE	FALSE	Mofela	dry	FALSE	NA	NA	NA	2023-09-17	09:56	3	sp6	0.666666666666667
84078	DCIM1578.JPG	20230919\Cam B1	2023-09-17 09:56:01	Gemsbok	2	NA	TRUE	TRUE	FALSE	FALSE	FALSE	FALSE	Mofela	dry	FALSE	NA	NA	NA	2023-09-17	09:56	3	sp7	0.666666666666667
84079	DCIM1578.JPG	20230919\Cam B1	2023-09-17 09:56:01	Warthog	1	NA	FALSE	TRUE	FALSE	FALSE	FALSE	FALSE	Mofela	dry	FALSE	NA	NA	NA	2023-09-17	09:56	1	sp4	1
84080	DCIM1579.JPG	20230919\Cam B1	2023-09-17 09:57:01	Gemsbok	3	NA	TRUE	TRUE	FALSE	FALSE	FALSE	FALSE	Mofela	dry	FALSE	NA	NA	NA	2023-09-17	09:57	3	sp5	1
84081	DCIM1579.JPG	20230919\Cam B1	2023-09-17 09:57:01	Gemsbok	3	NA	TRUE	TRUE	FALSE	FALSE	FALSE	FALSE	Mofela	dry	FALSE	NA	NA	NA	2023-09-17	09:57	3	sp6	1
84082	DCIM1579.JPG	20230919\Cam B1	2023-09-17 09:57:01	Gemsbok	3	NA	TRUE	TRUE	FALSE	FALSE	FALSE	FALSE	Mofela	dry	FALSE	NA	NA	NA	2023-09-17	09:57	3	sp7	1
84083	DCIM1579.JPG	20230919\Cam B1	2023-09-17 09:57:01	Warthog	1	NA	FALSE	TRUE	FALSE	FALSE	FALSE	FALSE	Mofela	dry	FALSE	NA	NA	NA	2023-09-17	09:57	1	sp4	1
84084	DCIM1580.JPG	20230919\Cam B1	2023-09-17 09:58:01	Gemsbok	3	NA	TRUE	TRUE	FALSE	FALSE	FALSE	FALSE	Mofela	dry	FALSE	NA	NA	NA	2023-09-17	09:58	3	sp5	1
84085	DCIM1580.JPG	20230919\Cam B1	2023-09-17 09:58:01	Gemsbok	3	NA	TRUE	TRUE	FALSE	FALSE	FALSE	FALSE	Mofela	dry	FALSE	NA	NA	NA	2023-09-17	09:58	3	sp6	1
84086	DCIM1580.JPG	20230919\Cam B1	2023-09-17 09:58:01	Gemsbok	3	NA	TRUE	TRUE	FALSE	FALSE	FALSE	FALSE	Mofela	dry	FALSE	NA	NA	NA	2023-09-17	09:58	3	sp7	1
84087	DCIM1580.JPG	20230919\Cam B1	2023-09-17 09:58:01	Warthog	1	NA	TRUE	FALSE	FALSE	FALSE	FALSE	FALSE	Mofela	dry	FALSE	NA	NA	NA	2023-09-17	09:58	1	sp4	1
84088	DCIM1581.JPG	20230919\Cam B1	2023-09-17 09:59:01	Gemsbok	2	NA	TRUE	FALSE	FALSE	FALSE	FALSE	FALSE	Mofela	dry	FALSE	NA	NA	NA	2023-09-17	09:59	3	sp5	0.666666666666667
84089	DCIM1581.JPG	20230919\Cam B1	2023-09-17 09:59:01	Gemsbok	2	NA	TRUE	FALSE	FALSE	FALSE	FALSE	FALSE	Mofela	dry	FALSE	NA	NA	NA	2023-09-17	09:59	3	sp6	0.666666666666667
84090	DCIM1581.JPG	20230919\Cam B1	2023-09-17 09:59:01	Gemsbok	2	NA	TRUE	FALSE	FALSE	FALSE	FALSE	FALSE	Mofela	dry	FALSE	NA	NA	NA	2023-09-17	09:59	3	sp7	0.666666666666667
84091	DCIM1581.JPG	20230919\Cam B1	2023-09-17 09:59:01	Warthog	1	NA	FALSE	TRUE	FALSE	FALSE	FALSE	FALSE	Mofela	dry	FALSE	NA	NA	NA	2023-09-17	09:59	1	sp4	1
84092	DCIM1582.JPG	20230919\Cam B1	2023-09-17 10:00:01	Warthog	1	NA	FALSE	TRUE	FALSE	FALSE	FALSE	FALSE	Mofela	dry	FALSE	NA	NA	NA	2023-09-17	10:00	1	sp4	1
84093	DCIM1583.JPG	20230919\Cam B1	2023-09-17 10:01:01	Warthog	1	NA	FALSE	TRUE	FALSE	FALSE	FALSE	FALSE	Mofela	dry	FALSE	NA	NA	NA	2023-09-17	10:01	1	sp4	1
84094	DCIM1584.JPG	20230919\Cam B1	2023-09-17 10:02:01	Warthog	1	NA	FALSE	TRUE	FALSE	FALSE	FALSE	FALSE	Mofela	dry	FALSE	NA	NA	NA	2023-09-17	10:02	1	sp4	1
84095	DCIM1584.JPG	20230919\Cam B1	2023-09-17 10:02:01	Zebra	3	NA	TRUE	FALSE	FALSE	FALSE	FALSE	FALSE	Mofela	dry	FALSE	NA	NA	NA	2023-09-17	10:02	1	sp6	3
84096	DCIM1585.JPG	20230919\Cam B1	2023-09-17 10:03:01	Zebra	10	NA	TRUE	FALSE	FALSE	FALSE	FALSE	FALSE	Mofela	dry	FALSE	NA	NA	NA	2023-09-17	10:03	1	sp5	10
84097	DCIM1586.JPG	20230919\Cam B1	2023-09-17 10:04:01	Zebra	14	NA	TRUE	FALSE	FALSE	FALSE	FALSE	FALSE	Mofela	dry	FALSE	NA	NA	NA	2023-09-17	10:04	2	sp5	7
84098	DCIM1586.JPG	20230919\Cam B1	2023-09-17 10:04:01	Zebra	14	NA	TRUE	FALSE	FALSE	FALSE	FALSE	FALSE	Mofela	dry	FALSE	NA	NA	NA	2023-09-17	10:04	2	sp6	7
84099	DCIM1587.JPG	20230919\Cam B1	2023-09-17 10:05:01	Zebra	1	NA	TRUE	FALSE	FALSE	FALSE	FALSE	FALSE	Mofela	dry	FALSE	NA	NA	NA	2023-09-17	10:05	1	sp6	1
84100	DCIM1588.JPG	20230919\Cam B1	2023-09-17 10:06:01	Zebra	3	NA	TRUE	FALSE	FALSE	FALSE	FALSE	FALSE	Mofela	dry	TRUE	NA	NA	NA	2023-09-17	10:06	1	sp6	3
84101	DCIM1590.JPG	20230919\Cam B1	2023-09-17 10:08:01	Zebra	1	NA	TRUE	FALSE	FALSE	FALSE	FALSE	FALSE	Mofela	dry	TRUE	NA	NA	NA	2023-09-17	10:08	1	sp6	1
84102	DCIM1591.JPG	20230919\Cam B1	2023-09-17 10:09:01	Zebra	6	NA	TRUE	TRUE	FALSE	FALSE	FALSE	FALSE	Mofela	dry	TRUE	NA	NA	NA	2023-09-17	10:09	1	sp6	6
84103	DCIM1592.JPG	20230919\Cam B1	2023-09-17 10:10:01	Zebra	6	NA	FALSE	FALSE	TRUE	TRUE	FALSE	FALSE	Mofela	dry	TRUE	NA	NA	NA	2023-09-17	10:10	1	sp6	6
84104	DCIM1594.JPG	20230919\Cam B1	2023-09-17 10:12:01	Zebra	1	NA	TRUE	FALSE	FALSE	FALSE	FALSE	FALSE	Mofela	dry	TRUE	NA	NA	NA	2023-09-17	10:12	1	sp6	1
84105	DCIM1595.JPG	20230919\Cam B1	2023-09-17 10:13:01	Zebra	3	NA	TRUE	FALSE	FALSE	FALSE	FALSE	FALSE	Mofela	dry	TRUE	NA	NA	NA	2023-09-17	10:13	2	sp5	1.5
84106	DCIM1595.JPG	20230919\Cam B1	2023-09-17 10:13:01	Zebra	3	NA	TRUE	FALSE	FALSE	FALSE	FALSE	FALSE	Mofela	dry	TRUE	NA	NA	NA	2023-09-17	10:13	2	sp6	1.5
84107	DCIM1595.JPG	20230919\Cam B1	2023-09-17 10:13:01	Giraffe	2	NA	TRUE	FALSE	FALSE	FALSE	FALSE	FALSE	Mofela	dry	TRUE	NA	NA	NA	2023-09-17	10:13	1	sp5	2
84108	DCIM1596.JPG	20230919\Cam B1	2023-09-17 10:14:01	Giraffe	3	NA	TRUE	FALSE	FALSE	FALSE	FALSE	FALSE	Mofela	dry	TRUE	NA	NA	NA	2023-09-17	10:14	2	sp4	1.5
84109	DCIM1596.JPG	20230919\Cam B1	2023-09-17 10:14:01	Giraffe	3	NA	TRUE	FALSE	FALSE	FALSE	FALSE	FALSE	Mofela	dry	TRUE	NA	NA	NA	2023-09-17	10:14	2	sp5	1.5
84110	DCIM1596.JPG	20230919\Cam B1	2023-09-17 10:14:01	Zebra	3	NA	TRUE	FALSE	FALSE	FALSE	FALSE	FALSE	Mofela	dry	TRUE	NA	NA	NA	2023-09-17	10:14	2	sp5	1.5
84111	DCIM1596.JPG	20230919\Cam B1	2023-09-17 10:14:01	Zebra	3	NA	TRUE	FALSE	FALSE	FALSE	FALSE	FALSE	Mofela	dry	TRUE	NA	NA	NA	2023-09-17	10:14	2	sp6	1.5
84112	DCIM1601.JPG	20230919\Cam B1	2023-09-17 10:19:01	Warthog	2	NA	FALSE	TRUE	FALSE	FALSE	FALSE	FALSE	Mofela	dry	TRUE	NA	NA	NA	2023-09-17	10:19	1	sp5	2
84113	DCIM1602.JPG	20230919\Cam B1	2023-09-17 10:20:01	Warthog	2	NA	FALSE	TRUE	FALSE	FALSE	FALSE	FALSE	Mofela	dry	TRUE	NA	NA	NA	2023-09-17	10:20	1	sp5	2
84114	DCIM1603.JPG	20230919\Cam B1	2023-09-17 10:21:01	Warthog	2	NA	FALSE	TRUE	FALSE	FALSE	FALSE	FALSE	Mofela	dry	TRUE	NA	NA	NA	2023-09-17	10:21	1	sp5	2
84115	DCIM1603.JPG	20230919\Cam B1	2023-09-17 10:21:01	Giraffe	6	NA	TRUE	FALSE	FALSE	FALSE	FALSE	FALSE	Mofela	dry	FALSE	NA	NA	NA	2023-09-17	10:21	2	sp4	3
84116	DCIM1603.JPG	20230919\Cam B1	2023-09-17 10:21:01	Giraffe	6	NA	TRUE	FALSE	FALSE	FALSE	FALSE	FALSE	Mofela	dry	FALSE	NA	NA	NA	2023-09-17	10:21	2	sp5	3
84117	DCIM1604.JPG	20230919\Cam B1	2023-09-17 10:22:01	Giraffe	6	NA	TRUE	FALSE	FALSE	FALSE	FALSE	FALSE	Mofela	dry	FALSE	NA	NA	NA	2023-09-17	10:22	2	sp4	3
84118	DCIM1604.JPG	20230919\Cam B1	2023-09-17 10:22:01	Giraffe	6	NA	TRUE	FALSE	FALSE	FALSE	FALSE	FALSE	Mofela	dry	FALSE	NA	NA	NA	2023-09-17	10:22	2	sp5	3
84119	DCIM1604.JPG	20230919\Cam B1	2023-09-17 10:22:01	Warthog	2	NA	FALSE	TRUE	FALSE	FALSE	FALSE	FALSE	Mofela	dry	FALSE	NA	NA	NA	2023-09-17	10:22	1	sp5	2
84120	DCIM1605.JPG	20230919\Cam B1	2023-09-17 10:23:01	Giraffe	6	NA	TRUE	TRUE	FALSE	FALSE	FALSE	FALSE	Mofela	dry	FALSE	NA	NA	NA	2023-09-17	10:23	2	sp4	3
84121	DCIM1605.JPG	20230919\Cam B1	2023-09-17 10:23:01	Giraffe	6	NA	TRUE	TRUE	FALSE	FALSE	FALSE	FALSE	Mofela	dry	FALSE	NA	NA	NA	2023-09-17	10:23	2	sp5	3
84122	DCIM1605.JPG	20230919\Cam B1	2023-09-17 10:23:01	Warthog	2	NA	FALSE	TRUE	FALSE	FALSE	FALSE	FALSE	Mofela	dry	FALSE	NA	NA	NA	2023-09-17	10:23	1	sp5	2
84123	DCIM1606.JPG	20230919\Cam B1	2023-09-17 10:24:01	Red Hartebeest	4	NA	TRUE	FALSE	FALSE	FALSE	FALSE	FALSE	Mofela	dry	FALSE	NA	NA	NA	2023-09-17	10:24	1	sp6	4
84124	DCIM1606.JPG	20230919\Cam B1	2023-09-17 10:24:01	Giraffe	5	NA	TRUE	TRUE	FALSE	FALSE	FALSE	FALSE	Mofela	dry	FALSE	NA	NA	NA	2023-09-17	10:24	2	sp4	2.5
84125	DCIM1606.JPG	20230919\Cam B1	2023-09-17 10:24:01	Giraffe	5	NA	TRUE	TRUE	FALSE	FALSE	FALSE	FALSE	Mofela	dry	FALSE	NA	NA	NA	2023-09-17	10:24	2	sp5	2.5
84126	DCIM1606.JPG	20230919\Cam B1	2023-09-17 10:24:01	Warthog	1	NA	TRUE	FALSE	FALSE	FALSE	FALSE	FALSE	Mofela	dry	FALSE	NA	NA	NA	2023-09-17	10:24	1	sp5	1
84127	DCIM1607.JPG	20230919\Cam B1	2023-09-17 10:25:01	Red Hartebeest	2	NA	TRUE	TRUE	FALSE	FALSE	FALSE	FALSE	Mofela	dry	FALSE	NA	NA	NA	2023-09-17	10:25	1	sp6	2
84128	DCIM1607.JPG	20230919\Cam B1	2023-09-17 10:25:01	Warthog	1	NA	FALSE	TRUE	FALSE	FALSE	FALSE	FALSE	Mofela	dry	FALSE	NA	NA	NA	2023-09-17	10:25	1	sp5	1
84129	DCIM1607.JPG	20230919\Cam B1	2023-09-17 10:25:01	Giraffe	4	NA	TRUE	TRUE	FALSE	FALSE	FALSE	FALSE	Mofela	dry	FALSE	NA	NA	NA	2023-09-17	10:25	1	sp5	4
84130	DCIM1608.JPG	20230919\Cam B1	2023-09-17 10:26:01	Giraffe	4	NA	TRUE	TRUE	FALSE	FALSE	FALSE	FALSE	Mofela	dry	FALSE	NA	NA	NA	2023-09-17	10:26	2	sp4	2
84131	DCIM1608.JPG	20230919\Cam B1	2023-09-17 10:26:01	Giraffe	4	NA	TRUE	TRUE	FALSE	FALSE	FALSE	FALSE	Mofela	dry	FALSE	NA	NA	NA	2023-09-17	10:26	2	sp5	2
84132	DCIM1608.JPG	20230919\Cam B1	2023-09-17 10:26:01	Warthog	1	NA	TRUE	FALSE	FALSE	FALSE	FALSE	FALSE	Mofela	dry	FALSE	NA	NA	NA	2023-09-17	10:26	1	sp6	1
84133	DCIM1608.JPG	20230919\Cam B1	2023-09-17 10:26:01	Red Hartebeest	4	NA	FALSE	TRUE	FALSE	FALSE	FALSE	FALSE	Mofela	dry	FALSE	NA	NA	NA	2023-09-17	10:26	1	sp7	4
84134	DCIM1609.JPG	20230919\Cam B1	2023-09-17 10:27:01	Giraffe	2	NA	TRUE	FALSE	FALSE	FALSE	FALSE	FALSE	Mofela	dry	FALSE	NA	NA	NA	2023-09-17	10:27	1	sp4	2
84135	DCIM1609.JPG	20230919\Cam B1	2023-09-17 10:27:01	Red Hartebeest	4	NA	FALSE	FALSE	FALSE	TRUE	FALSE	FALSE	Mofela	dry	FALSE	NA	NA	NA	2023-09-17	10:27	1	sp7	4
84136	DCIM1610.JPG	20230919\Cam B1	2023-09-17 10:28:01	Giraffe	2	NA	TRUE	FALSE	FALSE	FALSE	FALSE	FALSE	Mofela	dry	FALSE	NA	NA	NA	2023-09-17	10:28	1	sp4	2
84137	DCIM1610.JPG	20230919\Cam B1	2023-09-17 10:28:01	Red Hartebeest	1	NA	FALSE	FALSE	FALSE	TRUE	FALSE	FALSE	Mofela	dry	FALSE	NA	NA	NA	2023-09-17	10:28	1	sp7	1
84138	DCIM1625.JPG	20230919\Cam B1	2023-09-17 10:43:01	Gemsbok	1	NA	TRUE	FALSE	FALSE	FALSE	FALSE	FALSE	Mofela	dry	FALSE	NA	NA	NA	2023-09-17	10:43	1	sp6	1
84139	DCIM1626.JPG	20230919\Cam B1	2023-09-17 10:44:01	Gemsbok	2	NA	TRUE	FALSE	FALSE	FALSE	FALSE	FALSE	Mofela	dry	FALSE	NA	NA	NA	2023-09-17	10:44	2	sp4	1
84140	DCIM1626.JPG	20230919\Cam B1	2023-09-17 10:44:01	Gemsbok	2	NA	TRUE	FALSE	FALSE	FALSE	FALSE	FALSE	Mofela	dry	FALSE	NA	NA	NA	2023-09-17	10:44	2	sp6	1
84141	DCIM1627.JPG	20230919\Cam B1	2023-09-17 10:45:01	Gemsbok	2	NA	TRUE	FALSE	FALSE	FALSE	FALSE	FALSE	Mofela	dry	FALSE	NA	NA	NA	2023-09-17	10:45	2	sp4	1
84142	DCIM1627.JPG	20230919\Cam B1	2023-09-17 10:45:01	Gemsbok	2	NA	TRUE	FALSE	FALSE	FALSE	FALSE	FALSE	Mofela	dry	FALSE	NA	NA	NA	2023-09-17	10:45	2	sp5	1
84143	DCIM1628.JPG	20230919\Cam B1	2023-09-17 10:46:01	Gemsbok	2	NA	TRUE	FALSE	FALSE	FALSE	FALSE	FALSE	Mofela	dry	FALSE	NA	NA	NA	2023-09-17	10:46	2	sp4	1
84144	DCIM1628.JPG	20230919\Cam B1	2023-09-17 10:46:01	Gemsbok	2	NA	TRUE	FALSE	FALSE	FALSE	FALSE	FALSE	Mofela	dry	FALSE	NA	NA	NA	2023-09-17	10:46	2	sp5	1
84145	DCIM1629.JPG	20230919\Cam B1	2023-09-17 10:47:01	Gemsbok	2	NA	TRUE	TRUE	FALSE	FALSE	FALSE	FALSE	Mofela	dry	FALSE	NA	NA	NA	2023-09-17	10:47	2	sp4	1
84146	DCIM1629.JPG	20230919\Cam B1	2023-09-17 10:47:01	Gemsbok	2	NA	TRUE	TRUE	FALSE	FALSE	FALSE	FALSE	Mofela	dry	FALSE	NA	NA	NA	2023-09-17	10:47	2	sp5	1
84147	DCIM1630.JPG	20230919\Cam B1	2023-09-17 10:48:01	Gemsbok	2	NA	TRUE	FALSE	FALSE	FALSE	FALSE	FALSE	Mofela	dry	FALSE	NA	NA	NA	2023-09-17	10:48	2	sp4	1
84148	DCIM1630.JPG	20230919\Cam B1	2023-09-17 10:48:01	Gemsbok	2	NA	TRUE	FALSE	FALSE	FALSE	FALSE	FALSE	Mofela	dry	FALSE	NA	NA	NA	2023-09-17	10:48	2	sp5	1
84149	DCIM1631.JPG	20230919\Cam B1	2023-09-17 10:49:01	Gemsbok	1	NA	TRUE	FALSE	FALSE	FALSE	FALSE	FALSE	Mofela	dry	FALSE	NA	NA	NA	2023-09-17	10:49	1	sp4	1
84150	DCIM1632.JPG	20230919\Cam B1	2023-09-17 10:50:01	Gemsbok	1	NA	TRUE	FALSE	FALSE	FALSE	FALSE	FALSE	Mofela	dry	FALSE	NA	NA	NA	2023-09-17	10:50	1	sp4	1
84151	DCIM1632.JPG	20230919\Cam B1	2023-09-17 10:50:01	Warthog	2	NA	TRUE	FALSE	FALSE	FALSE	FALSE	FALSE	Mofela	dry	FALSE	NA	NA	NA	2023-09-17	10:50	1	sp5	2
84152	DCIM1633.JPG	20230919\Cam B1	2023-09-17 10:51:01	Gemsbok	1	NA	TRUE	FALSE	FALSE	FALSE	FALSE	FALSE	Mofela	dry	FALSE	NA	NA	NA	2023-09-17	10:51	1	sp4	1
84153	DCIM1633.JPG	20230919\Cam B1	2023-09-17 10:51:01	Warthog	1	NA	FALSE	TRUE	FALSE	FALSE	FALSE	FALSE	Mofela	dry	FALSE	NA	NA	NA	2023-09-17	10:51	1	sp4	1
84154	DCIM1634.JPG	20230919\Cam B1	2023-09-17 10:52:01	Warthog	1	NA	FALSE	TRUE	FALSE	FALSE	FALSE	FALSE	Mofela	dry	FALSE	NA	NA	NA	2023-09-17	10:52	1	sp4	1
84155	DCIM1634.JPG	20230919\Cam B1	2023-09-17 10:52:01	Gemsbok	1	NA	TRUE	FALSE	FALSE	FALSE	FALSE	FALSE	Mofela	dry	FALSE	NA	NA	NA	2023-09-17	10:52	1	sp4	1
84156	DCIM1635.JPG	20230919\Cam B1	2023-09-17 10:53:01	Warthog	2	NA	FALSE	TRUE	FALSE	FALSE	FALSE	FALSE	Mofela	dry	FALSE	NA	NA	NA	2023-09-17	10:53	1	sp4	2
84157	DCIM1635.JPG	20230919\Cam B1	2023-09-17 10:53:01	Gemsbok	1	NA	FALSE	TRUE	FALSE	FALSE	FALSE	FALSE	Mofela	dry	FALSE	NA	NA	NA	2023-09-17	10:53	1	sp4	1
84158	DCIM1636.JPG	20230919\Cam B1	2023-09-17 10:54:01	Warthog	1	NA	TRUE	FALSE	FALSE	FALSE	FALSE	FALSE	Mofela	dry	FALSE	NA	NA	NA	2023-09-17	10:54	1	sp5	1
84159	DCIM1636.JPG	20230919\Cam B1	2023-09-17 10:54:01	Gemsbok	1	NA	FALSE	TRUE	FALSE	FALSE	FALSE	FALSE	Mofela	dry	FALSE	NA	NA	NA	2023-09-17	10:54	1	sp4	1
84160	DCIM1637.JPG	20230919\Cam B1	2023-09-17 10:55:01	Gemsbok	1	NA	TRUE	FALSE	FALSE	FALSE	FALSE	FALSE	Mofela	dry	FALSE	NA	NA	NA	2023-09-17	10:55	1	sp4	1
84161	DCIM1638.JPG	20230919\Cam B1	2023-09-17 10:56:01	Gemsbok	1	NA	TRUE	FALSE	FALSE	FALSE	FALSE	FALSE	Mofela	dry	FALSE	NA	NA	NA	2023-09-17	10:56	1	sp4	1
84162	DCIM1653.JPG	20230919\Cam B1	2023-09-17 11:11:01	Warthog	1	NA	FALSE	TRUE	FALSE	FALSE	FALSE	FALSE	Mofela	dry	FALSE	NA	NA	NA	2023-09-17	11:11	1	sp7	1
84163	DCIM1654.JPG	20230919\Cam B1	2023-09-17 11:12:01	Warthog	1	NA	TRUE	FALSE	FALSE	FALSE	FALSE	FALSE	Mofela	dry	FALSE	NA	NA	NA	2023-09-17	11:12	1	sp8	1
84164	DCIM1657.JPG	20230919\Cam B1	2023-09-17 11:15:01	Springbok	1	NA	TRUE	FALSE	FALSE	FALSE	FALSE	FALSE	Mofela	dry	FALSE	NA	NA	NA	2023-09-17	11:15	1	sp5	1
84165	DCIM1675.JPG	20230919\Cam B1	2023-09-17 11:33:01	Warthog	1	NA	FALSE	TRUE	FALSE	FALSE	FALSE	FALSE	Mofela	dry	FALSE	NA	NA	NA	2023-09-17	11:33	1	sp4	1
84166	DCIM1676.JPG	20230919\Cam B1	2023-09-17 11:34:01	Warthog	1	NA	FALSE	TRUE	FALSE	FALSE	FALSE	FALSE	Mofela	dry	FALSE	NA	NA	NA	2023-09-17	11:34	1	sp4	1
84167	DCIM1676.JPG	20230919\Cam B1	2023-09-17 11:34:01	Gemsbok	1	NA	TRUE	FALSE	FALSE	FALSE	FALSE	FALSE	Mofela	dry	FALSE	NA	NA	NA	2023-09-17	11:34	1	sp4	1
84168	DCIM1677.JPG	20230919\Cam B1	2023-09-17 11:35:01	Gemsbok	3	NA	TRUE	TRUE	FALSE	FALSE	FALSE	FALSE	Mofela	dry	FALSE	NA	NA	NA	2023-09-17	11:35	2	sp4	1.5
84169	DCIM1677.JPG	20230919\Cam B1	2023-09-17 11:35:01	Gemsbok	3	NA	TRUE	TRUE	FALSE	FALSE	FALSE	FALSE	Mofela	dry	FALSE	NA	NA	NA	2023-09-17	11:35	2	sp5	1.5
84170	DCIM1677.JPG	20230919\Cam B1	2023-09-17 11:35:01	Warthog	1	NA	FALSE	TRUE	FALSE	FALSE	FALSE	FALSE	Mofela	dry	FALSE	NA	NA	NA	2023-09-17	11:35	1	sp4	1
84171	DCIM1678.JPG	20230919\Cam B1	2023-09-17 11:36:01	Gemsbok	3	NA	TRUE	TRUE	FALSE	FALSE	FALSE	FALSE	Mofela	dry	FALSE	NA	NA	NA	2023-09-17	11:36	2	sp4	1.5
84172	DCIM1678.JPG	20230919\Cam B1	2023-09-17 11:36:01	Gemsbok	3	NA	TRUE	TRUE	FALSE	FALSE	FALSE	FALSE	Mofela	dry	FALSE	NA	NA	NA	2023-09-17	11:36	2	sp5	1.5
84173	DCIM1678.JPG	20230919\Cam B1	2023-09-17 11:36:01	Warthog	1	NA	TRUE	FALSE	FALSE	FALSE	FALSE	FALSE	Mofela	dry	FALSE	NA	NA	NA	2023-09-17	11:36	1	sp4	1
84174	DCIM1679.JPG	20230919\Cam B1	2023-09-17 11:37:01	Gemsbok	3	NA	TRUE	FALSE	FALSE	FALSE	FALSE	FALSE	Mofela	dry	FALSE	NA	NA	NA	2023-09-17	11:37	2	sp4	1.5
84175	DCIM1679.JPG	20230919\Cam B1	2023-09-17 11:37:01	Gemsbok	3	NA	TRUE	FALSE	FALSE	FALSE	FALSE	FALSE	Mofela	dry	FALSE	NA	NA	NA	2023-09-17	11:37	2	sp5	1.5
84176	DCIM1679.JPG	20230919\Cam B1	2023-09-17 11:37:01	Warthog	1	NA	TRUE	FALSE	FALSE	FALSE	FALSE	FALSE	Mofela	dry	FALSE	NA	NA	NA	2023-09-17	11:37	1	sp4	1
84177	DCIM1680.JPG	20230919\Cam B1	2023-09-17 11:38:01	Gemsbok	1	NA	TRUE	FALSE	FALSE	FALSE	FALSE	FALSE	Mofela	dry	FALSE	NA	NA	NA	2023-09-17	11:38	1	sp5	1
84178	DCIM1681.JPG	20230919\Cam B1	2023-09-17 11:39:01	Gemsbok	1	NA	TRUE	FALSE	FALSE	FALSE	FALSE	FALSE	Mofela	dry	FALSE	NA	NA	NA	2023-09-17	11:39	1	sp5	1
84179	DCIM1687.JPG	20230919\Cam B1	2023-09-17 11:45:01	Kudu	4	NA	TRUE	TRUE	FALSE	FALSE	FALSE	FALSE	Mofela	dry	TRUE	NA	NA	NA	2023-09-17	11:45	2	sp5	2
84180	DCIM1687.JPG	20230919\Cam B1	2023-09-17 11:45:01	Kudu	4	NA	TRUE	TRUE	FALSE	FALSE	FALSE	FALSE	Mofela	dry	TRUE	NA	NA	NA	2023-09-17	11:45	2	sp6	2
84181	DCIM1688.JPG	20230919\Cam B1	2023-09-17 11:46:01	Kudu	5	NA	FALSE	TRUE	TRUE	TRUE	FALSE	FALSE	Mofela	dry	FALSE	NA	NA	NA	2023-09-17	11:46	1	sp6	5
84182	DCIM1688.JPG	20230919\Cam B1	2023-09-17 11:46:01	Gemsbok	6	NA	TRUE	TRUE	TRUE	FALSE	FALSE	FALSE	Mofela	dry	FALSE	NA	NA	NA	2023-09-17	11:46	1	sp5	6
84183	DCIM1689.JPG	20230919\Cam B1	2023-09-17 11:47:01	Gemsbok	6	NA	TRUE	TRUE	TRUE	TRUE	FALSE	FALSE	Mofela	dry	FALSE	NA	NA	NA	2023-09-17	11:47	1	sp5	6
84184	DCIM1689.JPG	20230919\Cam B1	2023-09-17 11:47:01	Kudu	7	NA	TRUE	TRUE	TRUE	TRUE	FALSE	FALSE	Mofela	dry	FALSE	NA	NA	NA	2023-09-17	11:47	1	sp6	7
84185	DCIM1690.JPG	20230919\Cam B1	2023-09-17 11:48:01	Gemsbok	5	NA	TRUE	TRUE	TRUE	TRUE	FALSE	FALSE	Mofela	dry	FALSE	NA	NA	NA	2023-09-17	11:48	1	sp5	5
84186	DCIM1690.JPG	20230919\Cam B1	2023-09-17 11:48:01	Kudu	6	NA	TRUE	FALSE	FALSE	FALSE	FALSE	FALSE	Mofela	dry	FALSE	NA	NA	NA	2023-09-17	11:48	1	sp6	6
84187	DCIM1691.JPG	20230919\Cam B1	2023-09-17 11:49:01	Kudu	3	NA	TRUE	TRUE	FALSE	FALSE	FALSE	FALSE	Mofela	dry	FALSE	NA	NA	NA	2023-09-17	11:49	1	sp6	3
84188	DCIM1691.JPG	20230919\Cam B1	2023-09-17 11:49:01	Gemsbok	4	NA	TRUE	TRUE	FALSE	FALSE	FALSE	FALSE	Mofela	dry	TRUE	NA	NA	NA	2023-09-17	11:49	1	sp5	4
84189	DCIM1693.JPG	20230919\Cam B1	2023-09-17 11:51:01	Warthog	3	NA	TRUE	TRUE	FALSE	FALSE	FALSE	FALSE	Mofela	dry	FALSE	NA	NA	NA	2023-09-17	11:51	2	sp5	1.5
84190	DCIM1693.JPG	20230919\Cam B1	2023-09-17 11:51:01	Warthog	3	NA	TRUE	TRUE	FALSE	FALSE	FALSE	FALSE	Mofela	dry	FALSE	NA	NA	NA	2023-09-17	11:51	2	sp6	1.5
84191	DCIM1693.JPG	20230919\Cam B1	2023-09-17 11:51:01	Kudu	4	NA	TRUE	TRUE	FALSE	FALSE	FALSE	FALSE	Mofela	dry	FALSE	NA	NA	NA	2023-09-17	11:51	1	sp6	4
84192	DCIM1693.JPG	20230919\Cam B1	2023-09-17 11:51:01	Gemsbok	1	NA	TRUE	FALSE	FALSE	FALSE	FALSE	FALSE	Mofela	dry	FALSE	NA	NA	NA	2023-09-17	11:51	1	sp5	1
84193	DCIM1694.JPG	20230919\Cam B1	2023-09-17 11:52:01	Kudu	5	NA	TRUE	TRUE	FALSE	FALSE	FALSE	FALSE	Mofela	dry	FALSE	NA	NA	NA	2023-09-17	11:52	1	sp5	5
84194	DCIM1694.JPG	20230919\Cam B1	2023-09-17 11:52:01	Warthog	5	NA	TRUE	TRUE	FALSE	FALSE	FALSE	FALSE	Mofela	dry	FALSE	NA	NA	NA	2023-09-17	11:52	1	sp5	5
84195	DCIM1694.JPG	20230919\Cam B1	2023-09-17 11:52:01	Gemsbok	1	NA	TRUE	FALSE	FALSE	FALSE	FALSE	FALSE	Mofela	dry	FALSE	NA	NA	NA	2023-09-17	11:52	1	sp5	1
84196	DCIM1695.JPG	20230919\Cam B1	2023-09-17 11:53:01	Gemsbok	1	NA	TRUE	FALSE	FALSE	FALSE	FALSE	FALSE	Mofela	dry	FALSE	NA	NA	NA	2023-09-17	11:53	1	sp4	1
84197	DCIM1695.JPG	20230919\Cam B1	2023-09-17 11:53:01	Waterbuck	5	NA	TRUE	FALSE	FALSE	FALSE	FALSE	FALSE	Mofela	dry	FALSE	NA	NA	NA	2023-09-17	11:53	1	sp5	5
84198	DCIM1695.JPG	20230919\Cam B1	2023-09-17 11:53:01	Kudu	4	NA	TRUE	TRUE	FALSE	FALSE	FALSE	FALSE	Mofela	dry	FALSE	NA	NA	NA	2023-09-17	11:53	2	sp5	2
84199	DCIM1695.JPG	20230919\Cam B1	2023-09-17 11:53:01	Kudu	4	NA	TRUE	TRUE	FALSE	FALSE	FALSE	FALSE	Mofela	dry	FALSE	NA	NA	NA	2023-09-17	11:53	2	sp6	2
84200	DCIM1696.JPG	20230919\Cam B1	2023-09-17 11:54:01	Warthog	5	NA	TRUE	FALSE	FALSE	FALSE	FALSE	FALSE	Mofela	dry	FALSE	NA	NA	NA	2023-09-17	11:54	2	sp4	2.5
84201	DCIM1696.JPG	20230919\Cam B1	2023-09-17 11:54:01	Warthog	5	NA	TRUE	FALSE	FALSE	FALSE	FALSE	FALSE	Mofela	dry	FALSE	NA	NA	NA	2023-09-17	11:54	2	sp5	2.5
84202	DCIM1697.JPG	20230919\Cam B1	2023-09-17 11:55:01	Warthog	3	NA	TRUE	FALSE	FALSE	FALSE	FALSE	FALSE	Mofela	dry	FALSE	NA	NA	NA	2023-09-17	11:55	2	sp4	1.5
84203	DCIM1697.JPG	20230919\Cam B1	2023-09-17 11:55:01	Warthog	3	NA	TRUE	FALSE	FALSE	FALSE	FALSE	FALSE	Mofela	dry	FALSE	NA	NA	NA	2023-09-17	11:55	2	sp5	1.5
84204	DCIM1698.JPG	20230919\Cam B1	2023-09-17 11:56:01	Warthog	4	NA	TRUE	TRUE	FALSE	FALSE	FALSE	FALSE	Mofela	dry	FALSE	NA	NA	NA	2023-09-17	11:56	2	sp5	2
84205	DCIM1698.JPG	20230919\Cam B1	2023-09-17 11:56:01	Warthog	4	NA	TRUE	TRUE	FALSE	FALSE	FALSE	FALSE	Mofela	dry	FALSE	NA	NA	NA	2023-09-17	11:56	2	sp6	2
84206	DCIM1699.JPG	20230919\Cam B1	2023-09-17 11:57:01	Warthog	4	NA	TRUE	FALSE	FALSE	FALSE	FALSE	FALSE	Mofela	dry	FALSE	NA	NA	NA	2023-09-17	11:57	1	sp6	4
84207	DCIM1720.JPG	20230919\Cam B1	2023-09-17 12:18:02	Zebra	1	NA	TRUE	FALSE	FALSE	FALSE	FALSE	FALSE	Mofela	dry	FALSE	NA	NA	NA	2023-09-17	12:18	1	sp6	1
84208	DCIM1721.JPG	20230919\Cam B1	2023-09-17 12:19:02	Zebra	1	NA	TRUE	FALSE	FALSE	FALSE	FALSE	FALSE	Mofela	dry	TRUE	NA	NA	NA	2023-09-17	12:19	1	sp6	1
84209	DCIM1722.JPG	20230919\Cam B1	2023-09-17 12:20:02	Zebra	2	NA	TRUE	FALSE	FALSE	FALSE	FALSE	FALSE	Mofela	dry	FALSE	NA	NA	NA	2023-09-17	12:20	1	sp6	2
84210	DCIM1723.JPG	20230919\Cam B1	2023-09-17 12:21:02	Zebra	2	NA	TRUE	FALSE	FALSE	FALSE	FALSE	FALSE	Mofela	dry	FALSE	NA	NA	NA	2023-09-17	12:21	1	sp6	2
84211	DCIM1724.JPG	20230919\Cam B1	2023-09-17 12:22:02	Zebra	2	NA	FALSE	TRUE	FALSE	FALSE	FALSE	FALSE	Mofela	dry	FALSE	NA	NA	NA	2023-09-17	12:22	1	sp5	2
84212	DCIM1725.JPG	20230919\Cam B1	2023-09-17 12:23:02	Zebra	2	NA	FALSE	TRUE	FALSE	FALSE	FALSE	FALSE	Mofela	dry	FALSE	NA	NA	NA	2023-09-17	12:23	1	sp6	2
84213	DCIM1726.JPG	20230919\Cam B1	2023-09-17 12:24:02	Waterbuck	1	NA	TRUE	FALSE	FALSE	FALSE	FALSE	FALSE	Mofela	dry	FALSE	NA	NA	NA	2023-09-17	12:24	1	sp5	1
84214	DCIM1727.JPG	20230919\Cam B1	2023-09-17 12:25:02	Waterbuck	2	NA	TRUE	TRUE	FALSE	FALSE	FALSE	FALSE	Mofela	dry	FALSE	NA	NA	NA	2023-09-17	12:25	1	sp5	2
84215	DCIM1728.JPG	20230919\Cam B1	2023-09-17 12:26:02	Waterbuck	2	NA	TRUE	TRUE	FALSE	FALSE	FALSE	FALSE	Mofela	dry	FALSE	NA	NA	NA	2023-09-17	12:26	1	sp5	2
84216	DCIM1729.JPG	20230919\Cam B1	2023-09-17 12:27:02	Waterbuck	2	NA	TRUE	TRUE	FALSE	FALSE	FALSE	FALSE	Mofela	dry	FALSE	NA	NA	NA	2023-09-17	12:27	2	sp5	1
84217	DCIM1729.JPG	20230919\Cam B1	2023-09-17 12:27:02	Waterbuck	2	NA	TRUE	TRUE	FALSE	FALSE	FALSE	FALSE	Mofela	dry	FALSE	NA	NA	NA	2023-09-17	12:27	2	sp6	1
84218	DCIM1730.JPG	20230919\Cam B1	2023-09-17 12:28:02	Waterbuck	1	NA	FALSE	TRUE	FALSE	FALSE	FALSE	FALSE	Mofela	dry	FALSE	NA	NA	NA	2023-09-17	12:28	1	sp5	1
84219	DCIM1731.JPG	20230919\Cam B1	2023-09-17 12:29:02	Waterbuck	1	NA	TRUE	FALSE	FALSE	FALSE	FALSE	TRUE	Mofela	dry	FALSE	NA	NA	NA	2023-09-17	12:29	1	sp5	1
84220	DCIM1732.JPG	20230919\Cam B1	2023-09-17 12:30:02	Zebra	4	NA	TRUE	FALSE	FALSE	FALSE	FALSE	FALSE	Mofela	dry	FALSE	NA	NA	NA	2023-09-17	12:30	1	sp5	4
84221	DCIM1733.JPG	20230919\Cam B1	2023-09-17 12:31:02	Zebra	4	NA	TRUE	TRUE	FALSE	FALSE	FALSE	FALSE	Mofela	dry	FALSE	NA	NA	NA	2023-09-17	12:31	1	sp5	4
84222	DCIM1734.JPG	20230919\Cam B1	2023-09-17 12:32:02	Gemsbok	1	NA	TRUE	FALSE	FALSE	FALSE	FALSE	FALSE	Mofela	dry	TRUE	NA	NA	NA	2023-09-17	12:32	1	sp4	1
84223	DCIM1735.JPG	20230919\Cam B1	2023-09-17 12:33:02	Gemsbok	1	NA	TRUE	FALSE	FALSE	FALSE	FALSE	FALSE	Mofela	dry	FALSE	NA	NA	NA	2023-09-17	12:33	1	sp4	1
84224	DCIM1736.JPG	20230919\Cam B1	2023-09-17 12:34:02	Gemsbok	1	NA	TRUE	FALSE	FALSE	FALSE	FALSE	FALSE	Mofela	dry	FALSE	NA	NA	NA	2023-09-17	12:34	1	sp4	1
84225	DCIM1737.JPG	20230919\Cam B1	2023-09-17 12:35:02	Warthog	2	NA	TRUE	TRUE	FALSE	FALSE	FALSE	FALSE	Mofela	dry	FALSE	NA	NA	NA	2023-09-17	12:35	1	sp4	2
84226	DCIM1738.JPG	20230919\Cam B1	2023-09-17 12:36:02	Warthog	1	NA	TRUE	FALSE	FALSE	FALSE	FALSE	FALSE	Mofela	dry	FALSE	NA	NA	NA	2023-09-17	12:36	1	sp5	1
84227	DCIM1738.JPG	20230919\Cam B1	2023-09-17 12:36:02	Gemsbok	1	NA	TRUE	FALSE	FALSE	FALSE	FALSE	FALSE	Mofela	dry	TRUE	NA	NA	NA	2023-09-17	12:36	1	sp4	1
84228	DCIM1739.JPG	20230919\Cam B1	2023-09-17 12:37:02	Warthog	1	NA	TRUE	FALSE	FALSE	FALSE	FALSE	FALSE	Mofela	dry	FALSE	NA	NA	NA	2023-09-17	12:37	1	sp5	1
84229	DCIM1739.JPG	20230919\Cam B1	2023-09-17 12:37:02	Gemsbok	1	NA	TRUE	FALSE	FALSE	FALSE	FALSE	FALSE	Mofela	dry	TRUE	NA	NA	NA	2023-09-17	12:37	1	sp4	1
84230	DCIM1740.JPG	20230919\Cam B1	2023-09-17 12:38:02	Warthog	1	NA	FALSE	TRUE	FALSE	FALSE	FALSE	FALSE	Mofela	dry	TRUE	NA	NA	NA	2023-09-17	12:38	1	sp5	1
84231	DCIM1741.JPG	20230919\Cam B1	2023-09-17 12:39:02	Warthog	1	NA	FALSE	TRUE	FALSE	FALSE	FALSE	FALSE	Mofela	dry	FALSE	NA	NA	NA	2023-09-17	12:39	1	sp5	1
84232	DCIM1741.JPG	20230919\Cam B1	2023-09-17 12:39:02	Gemsbok	2	NA	TRUE	FALSE	FALSE	FALSE	FALSE	FALSE	Mofela	dry	FALSE	NA	NA	NA	2023-09-17	12:39	1	sp4	2
84233	DCIM1742.JPG	20230919\Cam B1	2023-09-17 12:40:02	Warthog	1	NA	FALSE	TRUE	FALSE	FALSE	FALSE	FALSE	Mofela	dry	FALSE	NA	NA	NA	2023-09-17	12:40	1	sp5	1
84234	DCIM1742.JPG	20230919\Cam B1	2023-09-17 12:40:02	Gemsbok	2	NA	TRUE	FALSE	FALSE	FALSE	FALSE	FALSE	Mofela	dry	FALSE	NA	NA	NA	2023-09-17	12:40	1	sp4	2
84235	DCIM1743.JPG	20230919\Cam B1	2023-09-17 12:41:02	Gemsbok	3	NA	TRUE	FALSE	FALSE	FALSE	FALSE	FALSE	Mofela	dry	FALSE	NA	NA	NA	2023-09-17	12:41	1	sp4	3
84236	DCIM1743.JPG	20230919\Cam B1	2023-09-17 12:41:02	Warthog	1	NA	TRUE	FALSE	FALSE	FALSE	FALSE	FALSE	Mofela	dry	FALSE	NA	NA	NA	2023-09-17	12:41	1	sp6	1
84237	DCIM1744.JPG	20230919\Cam B1	2023-09-17 12:42:02	Gemsbok	3	NA	TRUE	FALSE	FALSE	FALSE	FALSE	FALSE	Mofela	dry	TRUE	NA	NA	NA	2023-09-17	12:42	1	sp4	3
84238	DCIM1745.JPG	20230919\Cam B1	2023-09-17 12:43:02	Gemsbok	3	NA	TRUE	TRUE	FALSE	FALSE	FALSE	FALSE	Mofela	dry	FALSE	NA	NA	NA	2023-09-17	12:43	1	sp4	3
84239	DCIM1746.JPG	20230919\Cam B1	2023-09-17 12:44:01	Gemsbok	4	NA	TRUE	FALSE	FALSE	FALSE	FALSE	FALSE	Mofela	dry	FALSE	NA	NA	NA	2023-09-17	12:44	1	sp4	4
84240	DCIM1747.JPG	20230919\Cam B1	2023-09-17 12:45:01	Gemsbok	3	NA	TRUE	FALSE	FALSE	FALSE	FALSE	FALSE	Mofela	dry	FALSE	NA	NA	NA	2023-09-17	12:45	1	sp4	3
84241	DCIM1748.JPG	20230919\Cam B1	2023-09-17 12:46:01	Gemsbok	4	NA	TRUE	TRUE	FALSE	FALSE	FALSE	FALSE	Mofela	dry	FALSE	NA	NA	NA	2023-09-17	12:46	1	sp4	4
84242	DCIM1749.JPG	20230919\Cam B1	2023-09-17 12:47:01	Gemsbok	4	NA	TRUE	TRUE	FALSE	FALSE	FALSE	FALSE	Mofela	dry	FALSE	NA	NA	NA	2023-09-17	12:47	1	sp4	4
84243	DCIM1750.JPG	20230919\Cam B1	2023-09-17 12:48:01	Gemsbok	4	NA	TRUE	TRUE	FALSE	FALSE	FALSE	FALSE	Mofela	dry	FALSE	NA	NA	NA	2023-09-17	12:48	1	sp4	4
84244	DCIM1751.JPG	20230919\Cam B1	2023-09-17 12:49:01	Gemsbok	1	NA	TRUE	FALSE	FALSE	FALSE	FALSE	FALSE	Mofela	dry	TRUE	NA	NA	NA	2023-09-17	12:49	2	sp5	0.5
84245	DCIM1751.JPG	20230919\Cam B1	2023-09-17 12:49:01	Gemsbok	1	NA	TRUE	FALSE	FALSE	FALSE	FALSE	FALSE	Mofela	dry	TRUE	NA	NA	NA	2023-09-17	12:49	2	sp6	0.5
84246	DCIM1767.JPG	20230919\Cam B1	2023-09-17 13:05:01	Warthog	1	NA	FALSE	FALSE	TRUE	FALSE	FALSE	FALSE	Mofela	dry	FALSE	NA	NA	NA	2023-09-17	13:05	1	sp6	1
84247	DCIM1768.JPG	20230919\Cam B1	2023-09-17 13:06:01	Warthog	2	NA	FALSE	FALSE	FALSE	TRUE	FALSE	FALSE	Mofela	dry	FALSE	NA	NA	NA	2023-09-17	13:06	1	sp6	2
84248	DCIM1769.JPG	20230919\Cam B1	2023-09-17 13:07:01	Warthog	2	NA	FALSE	FALSE	FALSE	TRUE	FALSE	FALSE	Mofela	dry	FALSE	NA	NA	NA	2023-09-17	13:07	1	sp6	2
84249	DCIM1770.JPG	20230919\Cam B1	2023-09-17 13:08:01	Warthog	3	NA	TRUE	FALSE	FALSE	TRUE	FALSE	FALSE	Mofela	dry	FALSE	NA	NA	NA	2023-09-17	13:08	1	sp6	3
84250	DCIM1771.JPG	20230919\Cam B1	2023-09-17 13:09:01	Warthog	2	NA	TRUE	FALSE	FALSE	FALSE	FALSE	FALSE	Mofela	dry	FALSE	NA	NA	NA	2023-09-17	13:09	1	sp6	2
84251	DCIM1772.JPG	20230919\Cam B1	2023-09-17 13:10:01	Warthog	3	NA	TRUE	FALSE	FALSE	FALSE	FALSE	FALSE	Mofela	dry	FALSE	NA	NA	NA	2023-09-17	13:10	1	sp6	3
84252	DCIM1774.JPG	20230919\Cam B1	2023-09-17 13:12:01	Warthog	2	NA	TRUE	FALSE	FALSE	FALSE	FALSE	FALSE	Mofela	dry	FALSE	NA	NA	NA	2023-09-17	13:12	1	sp5	2
84253	DCIM1775.JPG	20230919\Cam B1	2023-09-17 13:13:01	Warthog	2	NA	TRUE	FALSE	FALSE	FALSE	FALSE	FALSE	Mofela	dry	FALSE	NA	NA	NA	2023-09-17	13:13	1	sp5	2
84254	DCIM1776.JPG	20230919\Cam B1	2023-09-17 13:14:01	Warthog	2	NA	TRUE	FALSE	FALSE	FALSE	FALSE	FALSE	Mofela	dry	FALSE	NA	NA	NA	2023-09-17	13:14	1	sp5	2
84255	DCIM1777.JPG	20230919\Cam B1	2023-09-17 13:15:01	Warthog	2	NA	TRUE	FALSE	FALSE	FALSE	FALSE	FALSE	Mofela	dry	FALSE	NA	NA	NA	2023-09-17	13:15	1	sp4	2
84256	DCIM1783.JPG	20230919\Cam B1	2023-09-17 13:21:01	Gemsbok	2	NA	TRUE	FALSE	FALSE	FALSE	FALSE	FALSE	Mofela	dry	FALSE	NA	NA	NA	2023-09-17	13:21	1	sp4	2
84257	DCIM1784.JPG	20230919\Cam B1	2023-09-17 13:22:01	Gemsbok	3	NA	TRUE	FALSE	FALSE	FALSE	FALSE	FALSE	Mofela	dry	FALSE	NA	NA	NA	2023-09-17	13:22	1	sp4	3
84258	DCIM1785.JPG	20230919\Cam B1	2023-09-17 13:23:01	Gemsbok	3	NA	FALSE	TRUE	FALSE	FALSE	FALSE	FALSE	Mofela	dry	FALSE	NA	NA	NA	2023-09-17	13:23	1	sp4	3
84259	DCIM1786.JPG	20230919\Cam B1	2023-09-17 13:24:01	Gemsbok	2	NA	FALSE	TRUE	FALSE	FALSE	FALSE	FALSE	Mofela	dry	FALSE	NA	NA	NA	2023-09-17	13:24	1	sp4	2
84260	DCIM1787.JPG	20230919\Cam B1	2023-09-17 13:25:01	Gemsbok	3	NA	TRUE	TRUE	FALSE	FALSE	FALSE	FALSE	Mofela	dry	FALSE	NA	NA	NA	2023-09-17	13:25	1	sp4	3
84261	DCIM1788.JPG	20230919\Cam B1	2023-09-17 13:26:01	Gemsbok	1	NA	TRUE	FALSE	FALSE	FALSE	FALSE	FALSE	Mofela	dry	FALSE	NA	NA	NA	2023-09-17	13:26	1	sp4	1
84262	DCIM1789.JPG	20230919\Cam B1	2023-09-17 13:27:01	Gemsbok	1	NA	TRUE	FALSE	FALSE	FALSE	FALSE	FALSE	Mofela	dry	FALSE	NA	NA	NA	2023-09-17	13:27	1	sp6	1
84263	DCIM1797.JPG	20230919\Cam B1	2023-09-17 13:35:01	Giraffe	2	NA	TRUE	FALSE	FALSE	FALSE	FALSE	FALSE	Mofela	dry	FALSE	NA	NA	NA	2023-09-17	13:35	1	sp4	2
84264	DCIM1798.JPG	20230919\Cam B1	2023-09-17 13:36:01	Giraffe	2	NA	TRUE	TRUE	FALSE	FALSE	FALSE	FALSE	Mofela	dry	FALSE	NA	NA	NA	2023-09-17	13:36	1	sp4	2
84265	DCIM1799.JPG	20230919\Cam B1	2023-09-17 13:37:01	Giraffe	2	NA	TRUE	FALSE	FALSE	FALSE	FALSE	FALSE	Mofela	dry	FALSE	NA	NA	NA	2023-09-17	13:37	1	sp4	2
84266	DCIM1800.JPG	20230919\Cam B1	2023-09-17 13:38:01	Giraffe	1	NA	TRUE	FALSE	FALSE	FALSE	FALSE	FALSE	Mofela	dry	FALSE	NA	NA	NA	2023-09-17	13:38	1	sp4	1
84267	DCIM1804.JPG	20230919\Cam B1	2023-09-17 13:42:01	Warthog	1	NA	TRUE	FALSE	FALSE	FALSE	FALSE	FALSE	Mofela	dry	FALSE	NA	NA	NA	2023-09-17	13:42	1	sp5	1
84268	DCIM1815.JPG	20230919\Cam B1	2023-09-17 13:53:01	Warthog	1	NA	TRUE	FALSE	FALSE	FALSE	FALSE	FALSE	Mofela	dry	TRUE	NA	NA	NA	2023-09-17	13:53	1	sp4	1
84269	DCIM1819.JPG	20230919\Cam B1	2023-09-17 13:57:01	Gemsbok	1	NA	TRUE	FALSE	FALSE	FALSE	FALSE	FALSE	Mofela	dry	TRUE	NA	NA	NA	2023-09-17	13:57	1	sp4	1
84270	DCIM1820.JPG	20230919\Cam B1	2023-09-17 13:58:01	Gemsbok	5	NA	TRUE	TRUE	FALSE	FALSE	FALSE	FALSE	Mofela	dry	FALSE	NA	NA	NA	2023-09-17	13:58	1	sp4	5
84271	DCIM1821.JPG	20230919\Cam B1	2023-09-17 13:59:01	Gemsbok	5	NA	TRUE	TRUE	FALSE	FALSE	FALSE	FALSE	Mofela	dry	FALSE	NA	NA	NA	2023-09-17	13:59	1	sp4	5
84272	DCIM1822.JPG	20230919\Cam B1	2023-09-17 14:00:01	Gemsbok	5	NA	TRUE	TRUE	FALSE	FALSE	FALSE	FALSE	Mofela	dry	FALSE	NA	NA	NA	2023-09-17	14:00	1	sp4	5
84273	DCIM1823.JPG	20230919\Cam B1	2023-09-17 14:01:01	Gemsbok	4	NA	TRUE	TRUE	FALSE	FALSE	FALSE	FALSE	Mofela	dry	FALSE	NA	NA	NA	2023-09-17	14:01	1	sp4	4
84274	DCIM1824.JPG	20230919\Cam B1	2023-09-17 14:02:01	Gemsbok	2	NA	TRUE	TRUE	FALSE	FALSE	FALSE	FALSE	Mofela	dry	FALSE	NA	NA	NA	2023-09-17	14:02	1	sp4	2
84275	DCIM1825.JPG	20230919\Cam B1	2023-09-17 14:03:01	Gemsbok	2	NA	TRUE	TRUE	FALSE	FALSE	FALSE	FALSE	Mofela	dry	FALSE	NA	NA	NA	2023-09-17	14:03	1	sp4	2
84276	DCIM1826.JPG	20230919\Cam B1	2023-09-17 14:04:01	Gemsbok	2	NA	TRUE	FALSE	FALSE	FALSE	FALSE	FALSE	Mofela	dry	FALSE	NA	NA	NA	2023-09-17	14:04	1	sp4	2
84277	DCIM1827.JPG	20230919\Cam B1	2023-09-17 14:05:01	Gemsbok	2	NA	TRUE	TRUE	FALSE	FALSE	FALSE	FALSE	Mofela	dry	FALSE	NA	NA	NA	2023-09-17	14:05	1	sp4	2
84278	DCIM1828.JPG	20230919\Cam B1	2023-09-17 14:06:01	Gemsbok	3	NA	TRUE	TRUE	FALSE	FALSE	FALSE	FALSE	Mofela	dry	FALSE	NA	NA	NA	2023-09-17	14:06	1	sp4	3
84279	DCIM1829.JPG	20230919\Cam B1	2023-09-17 14:07:01	Gemsbok	2	NA	TRUE	FALSE	FALSE	FALSE	FALSE	FALSE	Mofela	dry	FALSE	NA	NA	NA	2023-09-17	14:07	1	sp4	2
84280	DCIM1844.JPG	20230919\Cam B1	2023-09-17 14:22:01	Gemsbok	3	NA	TRUE	FALSE	FALSE	FALSE	FALSE	FALSE	Mofela	dry	FALSE	NA	NA	NA	2023-09-17	14:22	2	sp4	1.5
84281	DCIM1844.JPG	20230919\Cam B1	2023-09-17 14:22:01	Gemsbok	3	NA	TRUE	FALSE	FALSE	FALSE	FALSE	FALSE	Mofela	dry	FALSE	NA	NA	NA	2023-09-17	14:22	2	sp5	1.5
84282	DCIM1845.JPG	20230919\Cam B1	2023-09-17 14:23:01	Gemsbok	3	NA	TRUE	FALSE	FALSE	FALSE	FALSE	FALSE	Mofela	dry	FALSE	NA	NA	NA	2023-09-17	14:23	1	sp5	3
84283	DCIM1846.JPG	20230919\Cam B1	2023-09-17 14:24:01	Gemsbok	3	NA	TRUE	FALSE	FALSE	FALSE	FALSE	FALSE	Mofela	dry	FALSE	NA	NA	NA	2023-09-17	14:24	1	sp5	3
84284	DCIM1847.JPG	20230919\Cam B1	2023-09-17 14:25:01	Warthog	1	NA	TRUE	FALSE	FALSE	FALSE	FALSE	FALSE	Mofela	dry	TRUE	NA	NA	NA	2023-09-17	14:25	1	sp5	1
84285	DCIM1848.JPG	20230919\Cam B1	2023-09-17 14:26:01	Warthog	1	NA	FALSE	TRUE	FALSE	FALSE	FALSE	FALSE	Mofela	dry	FALSE	NA	NA	NA	2023-09-17	14:26	1	sp5	1
84286	DCIM1849.JPG	20230919\Cam B1	2023-09-17 14:27:01	Warthog	1	NA	FALSE	TRUE	FALSE	FALSE	FALSE	FALSE	Mofela	dry	TRUE	NA	NA	NA	2023-09-17	14:27	1	sp5	1
84287	DCIM1850.JPG	20230919\Cam B1	2023-09-17 14:28:01	Warthog	1	NA	FALSE	TRUE	FALSE	FALSE	FALSE	FALSE	Mofela	dry	TRUE	NA	NA	NA	2023-09-17	14:28	1	sp5	1
84288	DCIM1851.JPG	20230919\Cam B1	2023-09-17 14:29:01	Warthog	1	NA	TRUE	FALSE	FALSE	FALSE	FALSE	FALSE	Mofela	dry	TRUE	NA	NA	NA	2023-09-17	14:29	1	sp5	1
84289	DCIM1852.JPG	20230919\Cam B1	2023-09-17 14:30:01	Warthog	1	NA	FALSE	TRUE	FALSE	FALSE	FALSE	FALSE	Mofela	dry	TRUE	NA	NA	NA	2023-09-17	14:30	1	sp7	1
84290	DCIM1853.JPG	20230919\Cam B1	2023-09-17 14:31:01	Warthog	1	NA	FALSE	FALSE	FALSE	TRUE	FALSE	FALSE	Mofela	dry	TRUE	NA	NA	NA	2023-09-17	14:31	1	sp7	1
84291	DCIM1854.JPG	20230919\Cam B1	2023-09-17 14:32:01	Warthog	1	NA	FALSE	FALSE	FALSE	TRUE	FALSE	FALSE	Mofela	dry	TRUE	NA	NA	NA	2023-09-17	14:32	1	sp7	1
84292	DCIM1855.JPG	20230919\Cam B1	2023-09-17 14:33:01	Waterbuck	1	NA	FALSE	FALSE	FALSE	TRUE	FALSE	FALSE	Mofela	dry	TRUE	NA	NA	NA	2023-09-17	14:33	1	sp7	1
84293	DCIM1857.JPG	20230919\Cam B1	2023-09-17 14:35:01	Warthog	1	NA	FALSE	TRUE	FALSE	FALSE	FALSE	FALSE	Mofela	dry	FALSE	NA	NA	NA	2023-09-17	14:35	1	sp5	1
84294	DCIM1859.JPG	20230919\Cam B1	2023-09-17 14:37:01	Warthog	1	NA	TRUE	FALSE	FALSE	FALSE	FALSE	FALSE	Mofela	dry	FALSE	NA	NA	NA	2023-09-17	14:37	1	sp5	1
84295	DCIM1860.JPG	20230919\Cam B1	2023-09-17 14:38:01	Warthog	1	NA	TRUE	FALSE	FALSE	FALSE	FALSE	FALSE	Mofela	dry	FALSE	NA	NA	NA	2023-09-17	14:38	1	sp5	1
84296	DCIM1868.JPG	20230919\Cam B1	2023-09-17 14:46:01	Gemsbok	2	NA	TRUE	FALSE	FALSE	FALSE	FALSE	FALSE	Mofela	dry	FALSE	NA	NA	NA	2023-09-17	14:46	1	sp4	2
84297	DCIM1869.JPG	20230919\Cam B1	2023-09-17 14:47:01	Gemsbok	4	NA	TRUE	FALSE	FALSE	FALSE	FALSE	FALSE	Mofela	dry	FALSE	NA	NA	NA	2023-09-17	14:47	1	sp4	4
84298	DCIM1870.JPG	20230919\Cam B1	2023-09-17 14:48:01	Gemsbok	4	NA	TRUE	FALSE	FALSE	FALSE	FALSE	FALSE	Mofela	dry	FALSE	NA	NA	NA	2023-09-17	14:48	1	sp4	4
84299	DCIM1871.JPG	20230919\Cam B1	2023-09-17 14:49:01	Gemsbok	4	NA	TRUE	FALSE	FALSE	FALSE	FALSE	FALSE	Mofela	dry	TRUE	NA	NA	NA	2023-09-17	14:49	1	sp4	4
84300	DCIM1872.JPG	20230919\Cam B1	2023-09-17 14:50:01	Gemsbok	4	NA	TRUE	FALSE	FALSE	FALSE	FALSE	FALSE	Mofela	dry	TRUE	NA	NA	NA	2023-09-17	14:50	1	sp4	4
84301	DCIM1872.JPG	20230919\Cam B1	2023-09-17 14:50:01	Gemsbok	4	NA	TRUE	FALSE	FALSE	FALSE	FALSE	FALSE	Mofela	dry	TRUE	NA	NA	NA	2023-09-17	14:50	1	sp4	4
84302	DCIM1873.JPG	20230919\Cam B1	2023-09-17 14:51:01	Gemsbok	4	NA	TRUE	FALSE	FALSE	FALSE	FALSE	FALSE	Mofela	dry	TRUE	NA	NA	NA	2023-09-17	14:51	1	sp4	4
84303	DCIM1874.JPG	20230919\Cam B1	2023-09-17 14:52:01	Gemsbok	6	NA	TRUE	FALSE	FALSE	TRUE	FALSE	FALSE	Mofela	dry	FALSE	NA	NA	NA	2023-09-17	14:52	1	sp4	6
84304	DCIM1874.JPG	20230919\Cam B1	2023-09-17 14:52:01	Warthog	2	NA	TRUE	FALSE	FALSE	TRUE	FALSE	FALSE	Mofela	dry	FALSE	NA	NA	NA	2023-09-17	14:52	1	sp6	2
84305	DCIM1875.JPG	20230919\Cam B1	2023-09-17 14:53:01	Gemsbok	6	NA	TRUE	FALSE	FALSE	FALSE	FALSE	FALSE	Mofela	dry	FALSE	NA	NA	NA	2023-09-17	14:53	1	sp4	6
84306	DCIM1875.JPG	20230919\Cam B1	2023-09-17 14:53:01	Warthog	2	NA	TRUE	FALSE	TRUE	FALSE	FALSE	FALSE	Mofela	dry	FALSE	NA	NA	NA	2023-09-17	14:53	1	sp6	2
84307	DCIM1876.JPG	20230919\Cam B1	2023-09-17 14:54:01	Warthog	2	NA	TRUE	FALSE	FALSE	FALSE	FALSE	FALSE	Mofela	dry	FALSE	NA	NA	NA	2023-09-17	14:54	1	sp6	2
84308	DCIM1877.JPG	20230919\Cam B1	2023-09-17 14:55:01	Warthog	2	NA	TRUE	TRUE	FALSE	FALSE	FALSE	FALSE	Mofela	dry	FALSE	NA	NA	NA	2023-09-17	14:55	1	sp6	2
84309	DCIM1877.JPG	20230919\Cam B1	2023-09-17 14:55:01	Warthog	2	NA	TRUE	TRUE	FALSE	FALSE	FALSE	FALSE	Mofela	dry	FALSE	NA	NA	NA	2023-09-17	14:55	1	sp6	2
84310	DCIM1878.JPG	20230919\Cam B1	2023-09-17 14:56:01	Warthog	2	NA	TRUE	TRUE	FALSE	FALSE	FALSE	FALSE	Mofela	dry	FALSE	NA	NA	NA	2023-09-17	14:56	1	sp6	2
84311	DCIM1878.JPG	20230919\Cam B1	2023-09-17 14:56:01	Gemsbok	2	NA	TRUE	FALSE	FALSE	FALSE	FALSE	FALSE	Mofela	dry	FALSE	NA	NA	NA	2023-09-17	14:56	1	sp4	2
84312	DCIM1880.JPG	20230919\Cam B1	2023-09-17 14:58:01	Gemsbok	1	NA	TRUE	FALSE	FALSE	FALSE	FALSE	FALSE	Mofela	dry	TRUE	NA	NA	NA	2023-09-17	14:58	1	sp4	1
84313	DCIM1881.JPG	20230919\Cam B1	2023-09-17 14:59:01	Gemsbok	4	NA	TRUE	TRUE	FALSE	FALSE	FALSE	FALSE	Mofela	dry	FALSE	NA	NA	NA	2023-09-17	14:59	1	sp4	4
84314	DCIM1882.JPG	20230919\Cam B1	2023-09-17 15:00:01	Gemsbok	3	NA	TRUE	FALSE	FALSE	FALSE	FALSE	FALSE	Mofela	dry	FALSE	NA	NA	NA	2023-09-17	15:00	1	sp4	3
84315	DCIM1883.JPG	20230919\Cam B1	2023-09-17 15:01:01	Gemsbok	4	NA	TRUE	FALSE	FALSE	FALSE	FALSE	FALSE	Mofela	dry	FALSE	NA	NA	NA	2023-09-17	15:01	1	sp4	4
84316	DCIM1884.JPG	20230919\Cam B1	2023-09-17 15:02:01	Gemsbok	4	NA	TRUE	TRUE	FALSE	FALSE	FALSE	FALSE	Mofela	dry	FALSE	NA	NA	NA	2023-09-17	15:02	1	sp4	4
84317	DCIM1885.JPG	20230919\Cam B1	2023-09-17 15:03:01	Gemsbok	4	NA	TRUE	TRUE	FALSE	FALSE	FALSE	FALSE	Mofela	dry	FALSE	NA	NA	NA	2023-09-17	15:03	1	sp4	4
84318	DCIM1897.JPG	20230919\Cam B1	2023-09-17 15:15:01	Warthog	1	NA	FALSE	TRUE	FALSE	FALSE	FALSE	FALSE	Mofela	dry	FALSE	NA	NA	NA	2023-09-17	15:15	1	sp6	1
84319	DCIM1898.JPG	20230919\Cam B1	2023-09-17 15:16:01	Warthog	1	NA	FALSE	TRUE	FALSE	FALSE	FALSE	FALSE	Mofela	dry	FALSE	NA	NA	NA	2023-09-17	15:16	1	sp6	1
84320	DCIM1899.JPG	20230919\Cam B1	2023-09-17 15:17:01	Rhino	2	NA	TRUE	TRUE	FALSE	FALSE	FALSE	FALSE	Mofela	dry	FALSE	NA	NA	NA	2023-09-17	15:17	1	sp6	2
84321	DCIM1900.JPG	20230919\Cam B1	2023-09-17 15:18:01	Rhino	2	NA	TRUE	TRUE	FALSE	FALSE	FALSE	FALSE	Mofela	dry	FALSE	NA	NA	NA	2023-09-17	15:18	1	sp6	2
84322	DCIM1900.JPG	20230919\Cam B1	2023-09-17 15:18:01	Warthog	1	NA	TRUE	FALSE	FALSE	FALSE	FALSE	FALSE	Mofela	dry	FALSE	NA	NA	NA	2023-09-17	15:18	1	sp5	1
84323	DCIM1901.JPG	20230919\Cam B1	2023-09-17 15:19:01	Rhino	2	NA	TRUE	TRUE	FALSE	FALSE	FALSE	FALSE	Mofela	dry	FALSE	NA	NA	NA	2023-09-17	15:19	1	sp6	2
84324	DCIM1901.JPG	20230919\Cam B1	2023-09-17 15:19:01	Warthog	1	NA	TRUE	FALSE	FALSE	FALSE	FALSE	FALSE	Mofela	dry	FALSE	NA	NA	NA	2023-09-17	15:19	1	sp5	1
84325	DCIM1902.JPG	20230919\Cam B1	2023-09-17 15:20:01	Rhino	2	NA	TRUE	FALSE	FALSE	FALSE	FALSE	FALSE	Mofela	dry	FALSE	NA	NA	NA	2023-09-17	15:20	1	sp5	2
84326	DCIM1903.JPG	20230919\Cam B1	2023-09-17 15:21:01	Rhino	2	NA	TRUE	FALSE	FALSE	FALSE	FALSE	FALSE	Mofela	dry	FALSE	NA	NA	NA	2023-09-17	15:21	1	sp5	2
84327	DCIM1904.JPG	20230919\Cam B1	2023-09-17 15:22:01	Rhino	2	NA	TRUE	FALSE	FALSE	FALSE	FALSE	FALSE	Mofela	dry	FALSE	NA	NA	NA	2023-09-17	15:22	1	sp5	2
84328	DCIM1905.JPG	20230919\Cam B1	2023-09-17 15:23:01	Rhino	2	NA	TRUE	FALSE	FALSE	FALSE	FALSE	FALSE	Mofela	dry	FALSE	NA	NA	NA	2023-09-17	15:23	1	sp5	2
84329	DCIM1906.JPG	20230919\Cam B1	2023-09-17 15:24:01	Rhino	2	NA	TRUE	FALSE	FALSE	FALSE	FALSE	FALSE	Mofela	dry	FALSE	NA	NA	NA	2023-09-17	15:24	1	sp5	2
84330	DCIM1907.JPG	20230919\Cam B1	2023-09-17 15:25:01	Rhino	2	NA	TRUE	FALSE	FALSE	FALSE	FALSE	FALSE	Mofela	dry	FALSE	NA	NA	NA	2023-09-17	15:25	1	sp5	2
84331	DCIM1908.JPG	20230919\Cam B1	2023-09-17 15:26:01	Rhino	2	NA	TRUE	FALSE	FALSE	FALSE	FALSE	FALSE	Mofela	dry	FALSE	NA	NA	NA	2023-09-17	15:26	1	sp5	2
84332	DCIM1909.JPG	20230919\Cam B1	2023-09-17 15:27:01	Rhino	2	NA	TRUE	FALSE	FALSE	FALSE	FALSE	FALSE	Mofela	dry	FALSE	NA	NA	NA	2023-09-17	15:27	1	sp6	2
84333	DCIM1950.JPG	20230919\Cam B1	2023-09-17 16:08:01	Warthog	2	NA	FALSE	TRUE	FALSE	FALSE	FALSE	FALSE	Mofela	dry	FALSE	NA	NA	NA	2023-09-17	16:08	1	sp5	2
84334	DCIM1951.JPG	20230919\Cam B1	2023-09-17 16:09:01	Warthog	2	NA	FALSE	TRUE	FALSE	FALSE	FALSE	FALSE	Mofela	dry	FALSE	NA	NA	NA	2023-09-17	16:09	1	sp5	2
84335	DCIM1960.JPG	20230919\Cam B1	2023-09-17 16:18:01	Springbok	1	NA	TRUE	FALSE	FALSE	FALSE	FALSE	FALSE	Mofela	dry	FALSE	NA	NA	NA	2023-09-17	16:18	1	sp5	1
84336	DCIM1980.JPG	20230919\Cam B1	2023-09-17 16:38:02	Warthog	2	NA	FALSE	TRUE	FALSE	FALSE	FALSE	FALSE	Mofela	dry	FALSE	NA	NA	NA	2023-09-17	16:38	1	sp5	2
84337	DCIM1981.JPG	20230919\Cam B1	2023-09-17 16:39:02	Warthog	2	NA	FALSE	TRUE	FALSE	FALSE	FALSE	FALSE	Mofela	dry	FALSE	NA	NA	NA	2023-09-17	16:39	1	sp5	2
84338	DCIM1982.JPG	20230919\Cam B1	2023-09-17 16:40:02	Warthog	2	NA	TRUE	FALSE	FALSE	FALSE	FALSE	FALSE	Mofela	dry	FALSE	NA	NA	NA	2023-09-17	16:40	1	sp5	2
84339	DCIM1983.JPG	20230919\Cam B1	2023-09-17 16:41:02	Warthog	2	NA	TRUE	FALSE	FALSE	FALSE	FALSE	FALSE	Mofela	dry	FALSE	NA	NA	NA	2023-09-17	16:41	1	sp5	2
84340	DCIM1984.JPG	20230919\Cam B1	2023-09-17 16:42:02	Warthog	2	NA	TRUE	FALSE	FALSE	FALSE	FALSE	FALSE	Mofela	dry	FALSE	NA	NA	NA	2023-09-17	16:42	1	sp5	2
84341	DCIM1985.JPG	20230919\Cam B1	2023-09-17 16:43:02	Warthog	2	NA	TRUE	FALSE	FALSE	FALSE	FALSE	FALSE	Mofela	dry	FALSE	NA	NA	NA	2023-09-17	16:43	1	sp5	2
84342	DCIM1994.JPG	20230919\Cam B1	2023-09-17 16:52:02	Buffalo	4	NA	FALSE	FALSE	FALSE	TRUE	FALSE	FALSE	Mofela	dry	FALSE	NA	NA	NA	2023-09-17	16:52	1	sp7	4
84343	DCIM1994.JPG	20230919\Cam B1	2023-09-17 16:52:02	Zebra	2	NA	TRUE	FALSE	FALSE	FALSE	FALSE	FALSE	Mofela	dry	FALSE	NA	NA	NA	2023-09-17	16:52	1	sp6	2
84344	DCIM1995.JPG	20230919\Cam B1	2023-09-17 16:53:02	Buffalo	4	NA	FALSE	FALSE	FALSE	TRUE	FALSE	FALSE	Mofela	dry	FALSE	NA	NA	NA	2023-09-17	16:53	1	sp7	4
84345	DCIM1995.JPG	20230919\Cam B1	2023-09-17 16:53:02	Zebra	2	NA	FALSE	TRUE	FALSE	FALSE	FALSE	FALSE	Mofela	dry	FALSE	NA	NA	NA	2023-09-17	16:53	1	sp6	2
84346	DCIM1996.JPG	20230919\Cam B1	2023-09-17 16:54:02	Zebra	1	NA	TRUE	FALSE	FALSE	FALSE	FALSE	FALSE	Mofela	dry	FALSE	NA	NA	NA	2023-09-17	16:54	1	sp6	1
84347	DCIM1996.JPG	20230919\Cam B1	2023-09-17 16:54:02	Buffalo	4	NA	FALSE	FALSE	FALSE	TRUE	FALSE	FALSE	Mofela	dry	FALSE	NA	NA	NA	2023-09-17	16:54	2	sp7	2
84348	DCIM1996.JPG	20230919\Cam B1	2023-09-17 16:54:02	Buffalo	4	NA	FALSE	FALSE	FALSE	TRUE	FALSE	FALSE	Mofela	dry	FALSE	NA	NA	NA	2023-09-17	16:54	2	sp8	2
84349	DCIM1997.JPG	20230919\Cam B1	2023-09-17 16:55:02	Buffalo	4	NA	FALSE	FALSE	FALSE	TRUE	FALSE	FALSE	Mofela	dry	FALSE	NA	NA	NA	2023-09-17	16:55	2	sp7	2
84350	DCIM1997.JPG	20230919\Cam B1	2023-09-17 16:55:02	Buffalo	4	NA	FALSE	FALSE	FALSE	TRUE	FALSE	FALSE	Mofela	dry	FALSE	NA	NA	NA	2023-09-17	16:55	2	sp8	2
84351	DCIM1998.JPG	20230919\Cam B1	2023-09-17 16:56:02	Buffalo	3	NA	FALSE	FALSE	TRUE	TRUE	FALSE	FALSE	Mofela	dry	FALSE	NA	NA	NA	2023-09-17	16:56	2	sp7	1.5
84352	DCIM1998.JPG	20230919\Cam B1	2023-09-17 16:56:02	Buffalo	3	NA	FALSE	FALSE	TRUE	TRUE	FALSE	FALSE	Mofela	dry	FALSE	NA	NA	NA	2023-09-17	16:56	2	sp8	1.5
84353	DCIM1999.JPG	20230919\Cam B1	2023-09-17 16:57:02	Buffalo	3	NA	FALSE	FALSE	TRUE	TRUE	FALSE	FALSE	Mofela	dry	FALSE	NA	NA	NA	2023-09-17	16:57	2	sp7	1.5
84354	DCIM1999.JPG	20230919\Cam B1	2023-09-17 16:57:02	Buffalo	3	NA	FALSE	FALSE	TRUE	TRUE	FALSE	FALSE	Mofela	dry	FALSE	NA	NA	NA	2023-09-17	16:57	2	sp8	1.5
84355	DCIM1999.JPG	20230919\Cam B1	2023-09-17 16:57:02	Warthog	2	NA	TRUE	FALSE	FALSE	FALSE	FALSE	FALSE	Mofela	dry	FALSE	NA	NA	NA	2023-09-17	16:57	1	sp4	2
84356	DCIM2065.JPG	20230919\Cam B1	2023-09-17 18:03:01	Eland	1	NA	FALSE	TRUE	FALSE	FALSE	FALSE	FALSE	Mofela	dry	FALSE	NA	NA	NA	2023-09-17	18:03	1	sp5	1
84357	DCIM2066.JPG	20230919\Cam B1	2023-09-17 18:04:01	Eland	1	NA	FALSE	TRUE	FALSE	FALSE	FALSE	FALSE	Mofela	dry	FALSE	NA	NA	NA	2023-09-17	18:04	1	sp5	1
84358	DCIM2067.JPG	20230919\Cam B1	2023-09-17 18:05:01	Eland	1	NA	FALSE	TRUE	FALSE	FALSE	FALSE	FALSE	Mofela	dry	FALSE	NA	NA	NA	2023-09-17	18:05	1	sp5	1
84359	DCIM2068.JPG	20230919\Cam B1	2023-09-17 18:06:01	Eland	1	NA	FALSE	TRUE	FALSE	FALSE	FALSE	FALSE	Mofela	dry	FALSE	NA	NA	NA	2023-09-17	18:06	1	sp5	1
84360	DCIM2069.JPG	20230919\Cam B1	2023-09-17 18:07:01	Eland	2	NA	TRUE	TRUE	FALSE	FALSE	FALSE	FALSE	Mofela	dry	FALSE	NA	NA	NA	2023-09-17	18:07	1	sp5	2
84361	DCIM2070.JPG	20230919\Cam B1	2023-09-17 18:08:01	Eland	3	NA	FALSE	TRUE	FALSE	FALSE	FALSE	FALSE	Mofela	dry	FALSE	NA	NA	NA	2023-09-17	18:08	1	sp5	3
84362	DCIM2071.JPG	20230919\Cam B1	2023-09-17 18:09:01	Eland	3	NA	TRUE	TRUE	FALSE	FALSE	FALSE	FALSE	Mofela	dry	FALSE	NA	NA	NA	2023-09-17	18:09	1	sp5	3
84363	DCIM2072.JPG	20230919\Cam B1	2023-09-17 18:10:01	Eland	4	NA	FALSE	TRUE	FALSE	FALSE	FALSE	FALSE	Mofela	dry	FALSE	NA	NA	NA	2023-09-17	18:10	2	sp4	2
84364	DCIM2072.JPG	20230919\Cam B1	2023-09-17 18:10:01	Eland	4	NA	FALSE	TRUE	FALSE	FALSE	FALSE	FALSE	Mofela	dry	FALSE	NA	NA	NA	2023-09-17	18:10	2	sp5	2
84365	DCIM2073.JPG	20230919\Cam B1	2023-09-17 18:11:01	Eland	5	NA	FALSE	TRUE	FALSE	FALSE	FALSE	FALSE	Mofela	dry	FALSE	NA	NA	NA	2023-09-17	18:11	2	sp4	2.5
84366	DCIM2073.JPG	20230919\Cam B1	2023-09-17 18:11:01	Eland	5	NA	FALSE	TRUE	FALSE	FALSE	FALSE	FALSE	Mofela	dry	FALSE	NA	NA	NA	2023-09-17	18:11	2	sp5	2.5
84367	DCIM2074.JPG	20230919\Cam B1	2023-09-17 18:12:01	Eland	6	NA	TRUE	TRUE	FALSE	FALSE	FALSE	FALSE	Mofela	dry	FALSE	NA	NA	NA	2023-09-17	18:12	1	sp4	6
84368	DCIM2075.JPG	20230919\Cam B1	2023-09-17 18:13:01	Eland	4	NA	FALSE	TRUE	FALSE	FALSE	FALSE	FALSE	Mofela	dry	TRUE	NA	NA	NA	2023-09-17	18:13	1	sp4	4
84369	DCIM2093.JPG	20230919\Cam B1	2023-09-17 18:31:01	Eland	1	NA	TRUE	FALSE	FALSE	FALSE	FALSE	FALSE	Mofela	dry	FALSE	NA	NA	NA	2023-09-17	18:31	1	sp5	1
84370	DCIM2094.JPG	20230919\Cam B1	2023-09-17 18:32:01	Eland	5	NA	TRUE	FALSE	FALSE	FALSE	FALSE	FALSE	Mofela	dry	FALSE	NA	NA	NA	2023-09-17	18:32	2	sp4	2.5
84371	DCIM2094.JPG	20230919\Cam B1	2023-09-17 18:32:01	Eland	5	NA	TRUE	FALSE	FALSE	FALSE	FALSE	FALSE	Mofela	dry	FALSE	NA	NA	NA	2023-09-17	18:32	2	sp5	2.5
84372	DCIM2094.JPG	20230919\Cam B1	2023-09-17 18:32:01	Reedbuck	2	Reedbuck?	TRUE	TRUE	FALSE	FALSE	FALSE	FALSE	Mofela	dry	FALSE	NA	NA	NA	2023-09-17	18:32	1	sp7	2
84373	DCIM2095.JPG	20230919\Cam B1	2023-09-17 18:33:01	Reedbuck	2	Reedbuck?	FALSE	TRUE	FALSE	FALSE	FALSE	TRUE	Mofela	dry	FALSE	NA	NA	NA	2023-09-17	18:33	1	sp7	2
84374	DCIM2095.JPG	20230919\Cam B1	2023-09-17 18:33:01	Eland	5	NA	TRUE	TRUE	FALSE	FALSE	FALSE	FALSE	Mofela	dry	FALSE	NA	NA	NA	2023-09-17	18:33	2	sp4	2.5
84375	DCIM2095.JPG	20230919\Cam B1	2023-09-17 18:33:01	Eland	5	NA	TRUE	TRUE	FALSE	FALSE	FALSE	FALSE	Mofela	dry	FALSE	NA	NA	NA	2023-09-17	18:33	2	sp5	2.5
84376	DCIM2096.JPG	20230919\Cam B1	2023-09-17 18:34:01	Eland	9	NA	TRUE	TRUE	FALSE	FALSE	FALSE	FALSE	Mofela	dry	FALSE	NA	NA	NA	2023-09-17	18:34	2	sp4	4.5
84377	DCIM2096.JPG	20230919\Cam B1	2023-09-17 18:34:01	Eland	9	NA	TRUE	TRUE	FALSE	FALSE	FALSE	FALSE	Mofela	dry	FALSE	NA	NA	NA	2023-09-17	18:34	2	sp5	4.5
84378	DCIM2097.JPG	20230919\Cam B1	2023-09-17 18:35:01	Eland	5	NA	TRUE	TRUE	FALSE	FALSE	FALSE	FALSE	Mofela	dry	FALSE	NA	NA	NA	2023-09-17	18:35	2	sp4	2.5
84379	DCIM2097.JPG	20230919\Cam B1	2023-09-17 18:35:01	Eland	5	NA	TRUE	TRUE	FALSE	FALSE	FALSE	FALSE	Mofela	dry	FALSE	NA	NA	NA	2023-09-17	18:35	2	sp5	2.5
84380	DCIM2098.JPG	20230919\Cam B1	2023-09-17 18:36:01	Eland	4	NA	TRUE	TRUE	FALSE	FALSE	FALSE	FALSE	Mofela	dry	TRUE	NA	NA	NA	2023-09-17	18:36	2	sp4	2
84381	DCIM2098.JPG	20230919\Cam B1	2023-09-17 18:36:01	Eland	4	NA	TRUE	TRUE	FALSE	FALSE	FALSE	FALSE	Mofela	dry	TRUE	NA	NA	NA	2023-09-17	18:36	2	sp5	2
84382	DCIM2108.JPG	20230919\Cam B1	2023-09-17 18:46:01	Mammal	1	NA	FALSE	TRUE	FALSE	FALSE	FALSE	TRUE	Mofela	dry	FALSE	NA	NA	NA	2023-09-17	18:46	1	sp5	1
84383	DCIM2137.JPG	20230919\Cam B1	2023-09-17 19:15:01	Gemsbok	1	NA	FALSE	TRUE	FALSE	FALSE	FALSE	FALSE	Mofela	dry	FALSE	NA	NA	NA	2023-09-17	19:15	1	sp7	1
84384	DCIM2138.JPG	20230919\Cam B1	2023-09-17 19:16:01	Gemsbok	1	NA	TRUE	FALSE	FALSE	FALSE	FALSE	FALSE	Mofela	dry	FALSE	NA	NA	NA	2023-09-17	19:16	1	sp7	1
84385	DCIM2139.JPG	20230919\Cam B1	2023-09-17 19:17:01	Gemsbok	1	NA	TRUE	FALSE	FALSE	FALSE	FALSE	FALSE	Mofela	dry	FALSE	NA	NA	NA	2023-09-17	19:17	1	sp7	1
84386	DCIM2140.JPG	20230919\Cam B1	2023-09-17 19:18:01	Gemsbok	1	NA	FALSE	TRUE	FALSE	FALSE	FALSE	FALSE	Mofela	dry	FALSE	NA	NA	NA	2023-09-17	19:18	1	sp7	1
84387	DCIM2141.JPG	20230919\Cam B1	2023-09-17 19:19:01	Gemsbok	1	NA	FALSE	TRUE	FALSE	FALSE	FALSE	FALSE	Mofela	dry	FALSE	NA	NA	NA	2023-09-17	19:19	1	sp7	1
84388	DCIM2142.JPG	20230919\Cam B1	2023-09-17 19:20:01	Gemsbok	1	NA	FALSE	TRUE	FALSE	FALSE	FALSE	FALSE	Mofela	dry	FALSE	NA	NA	NA	2023-09-17	19:20	1	sp7	1
84389	DCIM2158.JPG	20230919\Cam B1	2023-09-17 19:36:01	Red Hartebeest	1	NA	FALSE	TRUE	FALSE	FALSE	FALSE	FALSE	Mofela	dry	FALSE	NA	NA	NA	2023-09-17	19:36	1	sp7	1
84390	DCIM2194.JPG	20230919\Cam B1	2023-09-17 20:12:01	Zebra	2	NA	TRUE	FALSE	FALSE	FALSE	FALSE	FALSE	Mofela	dry	FALSE	NA	NA	NA	2023-09-17	20:12	1	sp6	2
84391	DCIM2195.JPG	20230919\Cam B1	2023-09-17 20:13:01	Zebra	1	NA	FALSE	TRUE	FALSE	FALSE	FALSE	FALSE	Mofela	dry	FALSE	NA	NA	NA	2023-09-17	20:13	1	sp6	1
84392	DCIM2196.JPG	20230919\Cam B1	2023-09-17 20:14:01	Zebra	1	NA	TRUE	FALSE	FALSE	FALSE	FALSE	FALSE	Mofela	dry	FALSE	NA	NA	NA	2023-09-17	20:14	1	sp6	1
84393	DCIM2258.JPG	20230919\Cam B1	2023-09-17 21:16:01	Rhino	1	NA	FALSE	TRUE	FALSE	FALSE	FALSE	FALSE	Mofela	dry	FALSE	NA	NA	NA	2023-09-17	21:16	1	sp5	1
84394	DCIM2259.JPG	20230919\Cam B1	2023-09-17 21:17:01	Rhino	1	NA	TRUE	FALSE	FALSE	FALSE	FALSE	FALSE	Mofela	dry	FALSE	NA	NA	NA	2023-09-17	21:17	1	sp5	1
84395	DCIM2260.JPG	20230919\Cam B1	2023-09-17 21:18:01	Rhino	1	NA	TRUE	FALSE	FALSE	FALSE	FALSE	FALSE	Mofela	dry	FALSE	NA	NA	NA	2023-09-17	21:18	1	sp5	1
84396	DCIM2261.JPG	20230919\Cam B1	2023-09-17 21:19:01	Rhino	1	NA	FALSE	TRUE	FALSE	FALSE	FALSE	FALSE	Mofela	dry	FALSE	NA	NA	NA	2023-09-17	21:19	1	sp5	1
84397	DCIM2262.JPG	20230919\Cam B1	2023-09-17 21:20:01	Rhino	1	NA	TRUE	FALSE	FALSE	FALSE	FALSE	FALSE	Mofela	dry	FALSE	NA	NA	NA	2023-09-17	21:20	1	sp5	1
84398	DCIM2263.JPG	20230919\Cam B1	2023-09-17 21:21:01	Rhino	1	NA	FALSE	TRUE	FALSE	FALSE	FALSE	FALSE	Mofela	dry	FALSE	NA	NA	NA	2023-09-17	21:21	1	sp5	1
84399	DCIM2342.JPG	20230919\Cam B1	2023-09-17 22:40:01	Gemsbok	1	NA	TRUE	FALSE	FALSE	FALSE	FALSE	FALSE	Mofela	dry	FALSE	NA	NA	NA	2023-09-17	22:40	1	sp5	1
84400	DCIM2343.JPG	20230919\Cam B1	2023-09-17 22:41:01	Common Genet	1	Ginsterkatze	TRUE	FALSE	FALSE	FALSE	TRUE	FALSE	Mofela	dry	FALSE	NA	NA	NA	2023-09-17	22:41	1	sp8	1
84401	DCIM2343.JPG	20230919\Cam B1	2023-09-17 22:41:01	Gemsbok	1	NA	TRUE	FALSE	FALSE	FALSE	FALSE	TRUE	Mofela	dry	FALSE	NA	NA	NA	2023-09-17	22:41	1	sp5	1
84402	DCIM2452.JPG	20230919\Cam B1	2023-09-18 00:30:01	Black Wildebeest	3	NA	FALSE	TRUE	FALSE	FALSE	FALSE	FALSE	Mofela	dry	FALSE	NA	NA	NA	2023-09-18	00:30	1	sp5	3
84403	DCIM2453.JPG	20230919\Cam B1	2023-09-18 00:31:01	Black Wildebeest	3	NA	FALSE	TRUE	FALSE	FALSE	FALSE	FALSE	Mofela	dry	FALSE	NA	NA	NA	2023-09-18	00:31	1	sp5	3
84404	DCIM2486.JPG	20230919\Cam B1	2023-09-18 01:04:02	Zebra	1	NA	FALSE	TRUE	FALSE	FALSE	FALSE	FALSE	Mofela	dry	FALSE	NA	NA	NA	2023-09-18	01:04	1	sp5	1
84405	DCIM2487.JPG	20230919\Cam B1	2023-09-18 01:05:02	Zebra	1	NA	FALSE	TRUE	FALSE	FALSE	FALSE	FALSE	Mofela	dry	FALSE	NA	NA	NA	2023-09-18	01:05	1	sp5	1
84406	DCIM2488.JPG	20230919\Cam B1	2023-09-18 01:06:02	Zebra	1	NA	FALSE	TRUE	FALSE	FALSE	FALSE	FALSE	Mofela	dry	FALSE	NA	NA	NA	2023-09-18	01:06	1	sp5	1
84407	DCIM2801.JPG	20230919\Cam B1	2023-09-18 06:19:01	Blesbok	1	NA	TRUE	FALSE	FALSE	FALSE	FALSE	FALSE	Mofela	dry	FALSE	NA	NA	NA	2023-09-18	06:19	1	sp5	1
84408	DCIM2802.JPG	20230919\Cam B1	2023-09-18 06:20:01	Blesbok	3	NA	TRUE	TRUE	FALSE	FALSE	FALSE	FALSE	Mofela	dry	FALSE	NA	NA	NA	2023-09-18	06:20	2	sp4	1.5
84409	DCIM2802.JPG	20230919\Cam B1	2023-09-18 06:20:01	Blesbok	3	NA	TRUE	TRUE	FALSE	FALSE	FALSE	FALSE	Mofela	dry	FALSE	NA	NA	NA	2023-09-18	06:20	2	sp5	1.5
84410	DCIM2803.JPG	20230919\Cam B1	2023-09-18 06:21:01	Blesbok	2	NA	TRUE	FALSE	FALSE	FALSE	FALSE	FALSE	Mofela	dry	FALSE	NA	NA	NA	2023-09-18	06:21	1	sp4	2
84411	DCIM2804.JPG	20230919\Cam B1	2023-09-18 06:22:01	Blesbok	3	NA	TRUE	FALSE	FALSE	FALSE	FALSE	FALSE	Mofela	dry	FALSE	NA	NA	NA	2023-09-18	06:22	1	sp5	3
84412	DCIM2805.JPG	20230919\Cam B1	2023-09-18 06:23:01	Blesbok	3	NA	TRUE	FALSE	FALSE	FALSE	FALSE	FALSE	Mofela	dry	FALSE	NA	NA	NA	2023-09-18	06:23	1	sp5	3
84413	DCIM2805.JPG	20230919\Cam B1	2023-09-18 06:23:01	Black-backed Jackal	1	NA	FALSE	TRUE	FALSE	FALSE	FALSE	FALSE	Mofela	dry	FALSE	NA	NA	NA	2023-09-18	06:23	1	sp7	1
84414	DCIM2806.JPG	20230919\Cam B1	2023-09-18 06:24:01	Blesbok	2	NA	TRUE	FALSE	FALSE	FALSE	FALSE	FALSE	Mofela	dry	FALSE	NA	NA	NA	2023-09-18	06:24	1	sp5	2
84415	DCIM2807.JPG	20230919\Cam B1	2023-09-18 06:25:01	Blesbok	3	NA	TRUE	FALSE	FALSE	FALSE	FALSE	FALSE	Mofela	dry	FALSE	NA	NA	NA	2023-09-18	06:25	1	sp5	3
84416	DCIM2808.JPG	20230919\Cam B1	2023-09-18 06:26:01	Blesbok	3	NA	TRUE	FALSE	FALSE	FALSE	FALSE	FALSE	Mofela	dry	FALSE	NA	NA	NA	2023-09-18	06:26	1	sp5	3
84417	DCIM2820.JPG	20230919\Cam B1	2023-09-18 06:38:01	Black Wildebeest	2	NA	FALSE	FALSE	TRUE	FALSE	FALSE	FALSE	Mofela	dry	FALSE	NA	NA	NA	2023-09-18	06:38	1	sp6	2
84418	DCIM2870.JPG	20230919\Cam B1	2023-09-18 07:28:01	Blesbok	1	NA	TRUE	FALSE	FALSE	FALSE	FALSE	FALSE	Mofela	dry	FALSE	NA	NA	NA	2023-09-18	07:28	1	sp5	1
84419	DCIM2871.JPG	20230919\Cam B1	2023-09-18 07:29:01	Blesbok	4	NA	TRUE	TRUE	FALSE	FALSE	FALSE	FALSE	Mofela	dry	FALSE	NA	NA	NA	2023-09-18	07:29	1	sp5	4
84420	DCIM2872.JPG	20230919\Cam B1	2023-09-18 07:30:01	Blesbok	4	NA	TRUE	TRUE	FALSE	FALSE	FALSE	FALSE	Mofela	dry	FALSE	NA	NA	NA	2023-09-18	07:30	1	sp5	4
84421	DCIM2873.JPG	20230919\Cam B1	2023-09-18 07:31:01	Blesbok	3	NA	TRUE	FALSE	FALSE	FALSE	FALSE	FALSE	Mofela	dry	FALSE	NA	NA	NA	2023-09-18	07:31	2	sp5	1.5
84422	DCIM2873.JPG	20230919\Cam B1	2023-09-18 07:31:01	Blesbok	3	NA	TRUE	FALSE	FALSE	FALSE	FALSE	FALSE	Mofela	dry	FALSE	NA	NA	NA	2023-09-18	07:31	2	sp6	1.5
84423	DCIM2946.JPG	20230919\Cam B1	2023-09-18 08:44:01	Blesbok	4	NA	TRUE	FALSE	FALSE	FALSE	FALSE	FALSE	Mofela	dry	FALSE	NA	NA	NA	2023-09-18	08:44	1	sp4	4
84424	DCIM3094.JPG	20230919\Cam B1	2023-09-18 11:12:01	Eland	1	NA	FALSE	TRUE	FALSE	FALSE	FALSE	FALSE	Mofela	dry	FALSE	NA	NA	NA	2023-09-18	11:12	1	sp4	1
84425	DCIM3095.JPG	20230919\Cam B1	2023-09-18 11:13:01	Gemsbok	1	NA	TRUE	FALSE	FALSE	FALSE	FALSE	FALSE	Mofela	dry	FALSE	NA	NA	NA	2023-09-18	11:13	1	sp4	1
84426	DCIM3097.JPG	20230919\Cam B1	2023-09-18 11:15:01	Gemsbok	1	NA	TRUE	FALSE	FALSE	FALSE	FALSE	FALSE	Mofela	dry	FALSE	NA	NA	NA	2023-09-18	11:15	1	sp4	1
84427	DCIM3106.JPG	20230919\Cam B1	2023-09-18 11:24:01	Reedbuck	1	Reedbuck?	FALSE	FALSE	TRUE	FALSE	FALSE	FALSE	Mofela	dry	FALSE	NA	NA	NA	2023-09-18	11:24	1	sp7	1
84428	DCIM3107.JPG	20230919\Cam B1	2023-09-18 11:25:01	Reedbuck	1	Reedbuck?	FALSE	FALSE	FALSE	TRUE	FALSE	FALSE	Mofela	dry	FALSE	NA	NA	NA	2023-09-18	11:25	1	sp7	1
84429	DCIM3108.JPG	20230919\Cam B1	2023-09-18 11:26:01	Reedbuck	1	Reedbuck?	FALSE	FALSE	FALSE	TRUE	FALSE	FALSE	Mofela	dry	FALSE	NA	NA	NA	2023-09-18	11:26	1	sp7	1
84430	DCIM3112.JPG	20230919\Cam B1	2023-09-18 11:30:01	Red Hartebeest	3	NA	TRUE	TRUE	FALSE	FALSE	FALSE	FALSE	Mofela	dry	FALSE	NA	NA	NA	2023-09-18	11:30	1	sp4	3
84431	DCIM3113.JPG	20230919\Cam B1	2023-09-18 11:31:01	Red Hartebeest	2	NA	TRUE	TRUE	FALSE	FALSE	FALSE	FALSE	Mofela	dry	FALSE	NA	NA	NA	2023-09-18	11:31	1	sp4	2
84432	DCIM3114.JPG	20230919\Cam B1	2023-09-18 11:32:01	Red Hartebeest	1	NA	FALSE	TRUE	FALSE	FALSE	FALSE	FALSE	Mofela	dry	FALSE	NA	NA	NA	2023-09-18	11:32	1	sp4	1
84433	DCIM3115.JPG	20230919\Cam B1	2023-09-18 11:33:01	Red Hartebeest	2	NA	TRUE	TRUE	FALSE	FALSE	FALSE	FALSE	Mofela	dry	FALSE	NA	NA	NA	2023-09-18	11:33	1	sp4	2
84434	DCIM3116.JPG	20230919\Cam B1	2023-09-18 11:34:01	Red Hartebeest	2	NA	TRUE	TRUE	FALSE	FALSE	FALSE	FALSE	Mofela	dry	FALSE	NA	NA	NA	2023-09-18	11:34	1	sp4	2
84435	DCIM3117.JPG	20230919\Cam B1	2023-09-18 11:35:01	Red Hartebeest	4	NA	TRUE	FALSE	FALSE	FALSE	FALSE	FALSE	Mofela	dry	FALSE	NA	NA	NA	2023-09-18	11:35	1	sp4	4
84436	DCIM3118.JPG	20230919\Cam B1	2023-09-18 11:36:01	Red Hartebeest	7	NA	TRUE	FALSE	FALSE	FALSE	FALSE	FALSE	Mofela	dry	FALSE	NA	NA	NA	2023-09-18	11:36	1	sp4	7
84437	DCIM3119.JPG	20230919\Cam B1	2023-09-18 11:37:01	Red Hartebeest	7	NA	TRUE	FALSE	FALSE	FALSE	FALSE	FALSE	Mofela	dry	FALSE	NA	NA	NA	2023-09-18	11:37	1	sp4	7
84438	DCIM3120.JPG	20230919\Cam B1	2023-09-18 11:38:01	Red Hartebeest	8	NA	TRUE	FALSE	FALSE	FALSE	FALSE	FALSE	Mofela	dry	FALSE	NA	NA	NA	2023-09-18	11:38	1	sp4	8
84439	DCIM3121.JPG	20230919\Cam B1	2023-09-18 11:39:01	Red Hartebeest	8	NA	TRUE	FALSE	FALSE	FALSE	FALSE	FALSE	Mofela	dry	FALSE	NA	NA	NA	2023-09-18	11:39	1	sp4	8
84440	DCIM3122.JPG	20230919\Cam B1	2023-09-18 11:40:01	Red Hartebeest	2	NA	TRUE	FALSE	FALSE	FALSE	FALSE	FALSE	Mofela	dry	TRUE	NA	NA	NA	2023-09-18	11:40	1	sp5	2
84441	DCIM3123.JPG	20230919\Cam B1	2023-09-18 11:41:01	Red Hartebeest	2	NA	TRUE	FALSE	FALSE	FALSE	FALSE	FALSE	Mofela	dry	TRUE	NA	NA	NA	2023-09-18	11:41	1	sp5	2
84442	DCIM3124.JPG	20230919\Cam B1	2023-09-18 11:42:01	Red Hartebeest	2	NA	TRUE	FALSE	FALSE	FALSE	FALSE	FALSE	Mofela	dry	TRUE	NA	NA	NA	2023-09-18	11:42	1	sp5	2
84443	DCIM3124.JPG	20230919\Cam B1	2023-09-18 11:42:01	Warthog	2	NA	TRUE	FALSE	FALSE	FALSE	FALSE	FALSE	Mofela	dry	TRUE	NA	NA	NA	2023-09-18	11:42	1	sp5	2
84444	DCIM3125.JPG	20230919\Cam B1	2023-09-18 11:43:01	Blesbok	2	NA	FALSE	TRUE	FALSE	FALSE	FALSE	FALSE	Mofela	dry	FALSE	NA	NA	NA	2023-09-18	11:43	1	sp5	2
84445	DCIM3126.JPG	20230919\Cam B1	2023-09-18 11:44:01	Blesbok	2	NA	TRUE	FALSE	FALSE	FALSE	FALSE	FALSE	Mofela	dry	FALSE	NA	NA	NA	2023-09-18	11:44	2	sp5	1
84446	DCIM3126.JPG	20230919\Cam B1	2023-09-18 11:44:01	Blesbok	2	NA	TRUE	FALSE	FALSE	FALSE	FALSE	FALSE	Mofela	dry	FALSE	NA	NA	NA	2023-09-18	11:44	2	sp6	1
84447	DCIM3141.JPG	20230919\Cam B1	2023-09-18 11:59:01	Kudu	2	NA	TRUE	FALSE	FALSE	FALSE	FALSE	FALSE	Mofela	dry	FALSE	NA	NA	NA	2023-09-18	11:59	1	sp4	2
84448	DCIM3142.JPG	20230919\Cam B1	2023-09-18 12:00:01	Kudu	1	NA	TRUE	FALSE	FALSE	FALSE	FALSE	FALSE	Mofela	dry	FALSE	NA	NA	NA	2023-09-18	12:00	1	sp4	1
84449	DCIM3143.JPG	20230919\Cam B1	2023-09-18 12:01:01	Kudu	1	NA	TRUE	FALSE	FALSE	FALSE	FALSE	FALSE	Mofela	dry	FALSE	NA	NA	NA	2023-09-18	12:01	1	sp4	1
84450	DCIM3148.JPG	20230919\Cam B1	2023-09-18 12:06:01	Vervet Monkey	1	NA	TRUE	FALSE	FALSE	FALSE	FALSE	FALSE	Mofela	dry	FALSE	NA	NA	NA	2023-09-18	12:06	1	sp5	1
84451	DCIM3152.JPG	20230919\Cam B1	2023-09-18 12:10:01	Slender Mongoose	1	NA	TRUE	FALSE	FALSE	FALSE	FALSE	FALSE	Mofela	dry	FALSE	NA	NA	NA	2023-09-18	12:10	1	sp8	1
84452	DCIM3153.JPG	20230919\Cam B1	2023-09-18 12:11:01	Slender Mongoose	1	slender mongoose	TRUE	FALSE	FALSE	FALSE	FALSE	FALSE	Mofela	dry	FALSE	NA	NA	NA	2023-09-18	12:11	1	sp8	1
84453	DCIM3154.JPG	20230919\Cam B1	2023-09-18 12:12:01	Slender Mongoose	1	slender mongoose	FALSE	TRUE	FALSE	FALSE	FALSE	FALSE	Mofela	dry	FALSE	NA	NA	NA	2023-09-18	12:12	1	sp8	1
84454	DCIM3155.JPG	20230919\Cam B1	2023-09-18 12:13:01	Warthog	1	NA	TRUE	FALSE	FALSE	FALSE	FALSE	FALSE	Mofela	dry	TRUE	NA	NA	NA	2023-09-18	12:13	1	sp5	1
84455	DCIM3156.JPG	20230919\Cam B1	2023-09-18 12:14:01	Warthog	2	NA	FALSE	TRUE	FALSE	FALSE	FALSE	FALSE	Mofela	dry	FALSE	NA	NA	NA	2023-09-18	12:14	2	sp4	1
84456	DCIM3156.JPG	20230919\Cam B1	2023-09-18 12:14:01	Warthog	2	NA	FALSE	TRUE	FALSE	FALSE	FALSE	FALSE	Mofela	dry	FALSE	NA	NA	NA	2023-09-18	12:14	2	sp5	1
84457	DCIM3156.JPG	20230919\Cam B1	2023-09-18 12:14:01	Blesbok	1	NA	TRUE	FALSE	FALSE	FALSE	FALSE	FALSE	Mofela	dry	FALSE	NA	NA	NA	2023-09-18	12:14	2	sp4	0.5
84458	DCIM3156.JPG	20230919\Cam B1	2023-09-18 12:14:01	Blesbok	1	NA	TRUE	FALSE	FALSE	FALSE	FALSE	FALSE	Mofela	dry	FALSE	NA	NA	NA	2023-09-18	12:14	2	sp5	0.5
84459	DCIM3157.JPG	20230919\Cam B1	2023-09-18 12:15:01	Warthog	1	NA	FALSE	TRUE	FALSE	FALSE	FALSE	FALSE	Mofela	dry	FALSE	NA	NA	NA	2023-09-18	12:15	1	sp5	1
84460	DCIM3157.JPG	20230919\Cam B1	2023-09-18 12:15:01	Kudu	1	NA	TRUE	FALSE	FALSE	FALSE	FALSE	FALSE	Mofela	dry	FALSE	NA	NA	NA	2023-09-18	12:15	1	sp4	1
84461	DCIM3158.JPG	20230919\Cam B1	2023-09-18 12:16:01	Warthog	1	NA	FALSE	TRUE	FALSE	FALSE	FALSE	FALSE	Mofela	dry	FALSE	NA	NA	NA	2023-09-18	12:16	1	sp5	1
84462	DCIM3158.JPG	20230919\Cam B1	2023-09-18 12:16:01	Kudu	3	NA	TRUE	TRUE	FALSE	FALSE	FALSE	FALSE	Mofela	dry	FALSE	NA	NA	NA	2023-09-18	12:16	2	sp4	1.5
84463	DCIM3158.JPG	20230919\Cam B1	2023-09-18 12:16:01	Kudu	3	NA	TRUE	TRUE	FALSE	FALSE	FALSE	FALSE	Mofela	dry	FALSE	NA	NA	NA	2023-09-18	12:16	2	sp5	1.5
84464	DCIM3159.JPG	20230919\Cam B1	2023-09-18 12:17:01	Kudu	3	NA	TRUE	TRUE	FALSE	FALSE	FALSE	FALSE	Mofela	dry	FALSE	NA	NA	NA	2023-09-18	12:17	1	sp4	3
84465	DCIM3159.JPG	20230919\Cam B1	2023-09-18 12:17:01	Warthog	1	NA	TRUE	FALSE	FALSE	FALSE	FALSE	FALSE	Mofela	dry	FALSE	NA	NA	NA	2023-09-18	12:17	1	sp5	1
84466	DCIM3160.JPG	20230919\Cam B1	2023-09-18 12:18:01	Kudu	2	NA	FALSE	TRUE	FALSE	FALSE	FALSE	FALSE	Mofela	dry	FALSE	NA	NA	NA	2023-09-18	12:18	1	sp4	2
84467	DCIM3160.JPG	20230919\Cam B1	2023-09-18 12:18:01	Warthog	1	NA	TRUE	FALSE	FALSE	FALSE	FALSE	FALSE	Mofela	dry	FALSE	NA	NA	NA	2023-09-18	12:18	1	sp5	1
84468	DCIM3163.JPG	20230919\Cam B1	2023-09-18 12:21:01	Waterbuck	2	NA	FALSE	TRUE	FALSE	FALSE	FALSE	FALSE	Mofela	dry	FALSE	NA	NA	NA	2023-09-18	12:21	1	sp7	2
84469	DCIM3164.JPG	20230919\Cam B1	2023-09-18 12:22:01	Waterbuck	2	NA	TRUE	TRUE	FALSE	FALSE	FALSE	FALSE	Mofela	dry	FALSE	NA	NA	NA	2023-09-18	12:22	1	sp7	2
84470	DCIM3165.JPG	20230919\Cam B1	2023-09-18 12:23:01	Warthog	2	NA	FALSE	FALSE	FALSE	TRUE	FALSE	FALSE	Mofela	dry	FALSE	NA	NA	NA	2023-09-18	12:23	1	sp8	2
84471	DCIM3166.JPG	20230919\Cam B1	2023-09-18 12:24:01	Warthog	2	NA	FALSE	FALSE	FALSE	TRUE	FALSE	FALSE	Mofela	dry	FALSE	NA	NA	NA	2023-09-18	12:24	1	sp8	2
84472	DCIM3167.JPG	20230919\Cam B1	2023-09-18 12:25:01	Warthog	2	NA	FALSE	FALSE	FALSE	TRUE	FALSE	FALSE	Mofela	dry	FALSE	NA	NA	NA	2023-09-18	12:25	1	sp8	2
84473	DCIM3168.JPG	20230919\Cam B1	2023-09-18 12:26:01	Warthog	1	NA	FALSE	TRUE	FALSE	FALSE	FALSE	FALSE	Mofela	dry	FALSE	NA	NA	NA	2023-09-18	12:26	1	sp7	1
84474	DCIM3169.JPG	20230919\Cam B1	2023-09-18 12:27:01	Warthog	1	NA	TRUE	FALSE	FALSE	FALSE	FALSE	FALSE	Mofela	dry	FALSE	NA	NA	NA	2023-09-18	12:27	1	sp6	1
84475	DCIM3190.JPG	20230919\Cam B1	2023-09-18 12:48:01	Springbok	1	NA	TRUE	FALSE	FALSE	FALSE	FALSE	FALSE	Mofela	dry	FALSE	NA	NA	NA	2023-09-18	12:48	1	sp4	1
84476	DCIM3191.JPG	20230919\Cam B1	2023-09-18 12:49:01	Springbok	1	NA	TRUE	FALSE	FALSE	FALSE	FALSE	FALSE	Mofela	dry	FALSE	NA	NA	NA	2023-09-18	12:49	1	sp4	1
84477	DCIM3192.JPG	20230919\Cam B1	2023-09-18 12:50:01	Springbok	1	NA	TRUE	FALSE	FALSE	FALSE	FALSE	FALSE	Mofela	dry	FALSE	NA	NA	NA	2023-09-18	12:50	1	sp4	1
84478	DCIM3219.JPG	20230919\Cam B1	2023-09-18 13:17:02	Warthog	1	NA	FALSE	TRUE	FALSE	FALSE	FALSE	FALSE	Mofela	dry	FALSE	NA	NA	NA	2023-09-18	13:17	1	sp5	1
84479	DCIM3220.JPG	20230919\Cam B1	2023-09-18 13:18:02	Warthog	1	NA	FALSE	TRUE	FALSE	FALSE	FALSE	FALSE	Mofela	dry	FALSE	NA	NA	NA	2023-09-18	13:18	1	sp5	1
84480	DCIM3220.JPG	20230919\Cam B1	2023-09-18 13:18:02	Blesbok	1	NA	TRUE	FALSE	TRUE	FALSE	FALSE	FALSE	Mofela	dry	FALSE	NA	NA	NA	2023-09-18	13:18	1	sp5	1
84481	DCIM3221.JPG	20230919\Cam B1	2023-09-18 13:19:02	Warthog	1	NA	FALSE	TRUE	FALSE	FALSE	FALSE	FALSE	Mofela	dry	FALSE	NA	NA	NA	2023-09-18	13:19	1	sp5	1
84482	DCIM3221.JPG	20230919\Cam B1	2023-09-18 13:19:02	Blesbok	7	NA	FALSE	TRUE	FALSE	FALSE	FALSE	FALSE	Mofela	dry	FALSE	NA	NA	NA	2023-09-18	13:19	1	sp4	7
84483	DCIM3222.JPG	20230919\Cam B1	2023-09-18 13:20:02	Blesbok	12	NA	TRUE	FALSE	FALSE	FALSE	FALSE	FALSE	Mofela	dry	FALSE	NA	NA	NA	2023-09-18	13:20	2	sp5	6
84484	DCIM3222.JPG	20230919\Cam B1	2023-09-18 13:20:02	Blesbok	12	NA	TRUE	FALSE	FALSE	FALSE	FALSE	FALSE	Mofela	dry	FALSE	NA	NA	NA	2023-09-18	13:20	2	sp6	6
84485	DCIM3222.JPG	20230919\Cam B1	2023-09-18 13:20:02	Warthog	1	NA	TRUE	FALSE	FALSE	FALSE	FALSE	FALSE	Mofela	dry	FALSE	NA	NA	NA	2023-09-18	13:20	1	sp5	1
84486	DCIM3223.JPG	20230919\Cam B1	2023-09-18 13:21:02	Warthog	1	NA	TRUE	FALSE	FALSE	FALSE	FALSE	FALSE	Mofela	dry	FALSE	NA	NA	NA	2023-09-18	13:21	1	sp5	1
84487	DCIM3224.JPG	20230919\Cam B1	2023-09-18 13:22:02	Warthog	1	NA	TRUE	FALSE	FALSE	FALSE	FALSE	FALSE	Mofela	dry	FALSE	NA	NA	NA	2023-09-18	13:22	1	sp5	1
84488	DCIM3252.JPG	20230919\Cam B1	2023-09-18 13:50:02	Warthog	1	NA	TRUE	FALSE	FALSE	FALSE	FALSE	FALSE	Mofela	dry	FALSE	NA	NA	NA	2023-09-18	13:50	1	sp5	1
84489	DCIM3253.JPG	20230919\Cam B1	2023-09-18 13:51:02	Warthog	1	NA	FALSE	TRUE	FALSE	FALSE	FALSE	FALSE	Mofela	dry	FALSE	NA	NA	NA	2023-09-18	13:51	1	sp5	1
84490	DCIM3254.JPG	20230919\Cam B1	2023-09-18 13:52:02	Warthog	1	NA	FALSE	TRUE	FALSE	FALSE	FALSE	FALSE	Mofela	dry	FALSE	NA	NA	NA	2023-09-18	13:52	1	sp5	1
84491	DCIM3255.JPG	20230919\Cam B1	2023-09-18 13:53:02	Warthog	2	NA	TRUE	FALSE	FALSE	FALSE	FALSE	FALSE	Mofela	dry	FALSE	NA	NA	NA	2023-09-18	13:53	1	sp5	2
84492	DCIM3256.JPG	20230919\Cam B1	2023-09-18 13:54:02	Warthog	2	NA	TRUE	FALSE	FALSE	FALSE	FALSE	FALSE	Mofela	dry	FALSE	NA	NA	NA	2023-09-18	13:54	2	sp5	1
84493	DCIM3256.JPG	20230919\Cam B1	2023-09-18 13:54:02	Warthog	2	NA	TRUE	FALSE	FALSE	FALSE	FALSE	FALSE	Mofela	dry	FALSE	NA	NA	NA	2023-09-18	13:54	2	sp7	1
84494	DCIM3257.JPG	20230919\Cam B1	2023-09-18 13:55:02	Warthog	1	NA	FALSE	FALSE	TRUE	FALSE	FALSE	FALSE	Mofela	dry	FALSE	NA	NA	NA	2023-09-18	13:55	1	sp7	1
84495	DCIM3260.JPG	20230919\Cam B1	2023-09-18 13:58:02	Warthog	1	NA	TRUE	FALSE	FALSE	FALSE	FALSE	FALSE	Mofela	dry	FALSE	NA	NA	NA	2023-09-18	13:58	1	sp7	1
84496	DCIM3261.JPG	20230919\Cam B1	2023-09-18 13:59:02	Warthog	1	NA	TRUE	FALSE	FALSE	FALSE	FALSE	FALSE	Mofela	dry	FALSE	NA	NA	NA	2023-09-18	13:59	2	sp5	0.5
84497	DCIM3261.JPG	20230919\Cam B1	2023-09-18 13:59:02	Warthog	1	NA	TRUE	FALSE	FALSE	FALSE	FALSE	FALSE	Mofela	dry	FALSE	NA	NA	NA	2023-09-18	13:59	2	sp7	0.5
84498	DCIM3266.JPG	20230919\Cam B1	2023-09-18 14:04:02	Warthog	1	NA	TRUE	FALSE	FALSE	FALSE	FALSE	FALSE	Mofela	dry	FALSE	NA	NA	NA	2023-09-18	14:04	2	sp5	0.5
84499	DCIM3266.JPG	20230919\Cam B1	2023-09-18 14:04:02	Warthog	1	NA	TRUE	FALSE	FALSE	FALSE	FALSE	FALSE	Mofela	dry	FALSE	NA	NA	NA	2023-09-18	14:04	2	sp7	0.5
84500	DCIM3267.JPG	20230919\Cam B1	2023-09-18 14:05:02	Warthog	1	NA	TRUE	FALSE	FALSE	FALSE	FALSE	FALSE	Mofela	dry	FALSE	NA	NA	NA	2023-09-18	14:05	2	sp5	0.5
84501	DCIM3267.JPG	20230919\Cam B1	2023-09-18 14:05:02	Warthog	1	NA	TRUE	FALSE	FALSE	FALSE	FALSE	FALSE	Mofela	dry	FALSE	NA	NA	NA	2023-09-18	14:05	2	sp7	0.5
84502	DCIM3269.JPG	20230919\Cam B1	2023-09-18 14:07:02	Warthog	1	NA	TRUE	FALSE	FALSE	FALSE	FALSE	FALSE	Mofela	dry	FALSE	NA	NA	NA	2023-09-18	14:07	2	sp5	0.5
84503	DCIM3269.JPG	20230919\Cam B1	2023-09-18 14:07:02	Warthog	1	NA	TRUE	FALSE	FALSE	FALSE	FALSE	FALSE	Mofela	dry	FALSE	NA	NA	NA	2023-09-18	14:07	2	sp7	0.5
84504	DCIM3270.JPG	20230919\Cam B1	2023-09-18 14:08:02	Warthog	1	NA	TRUE	FALSE	FALSE	FALSE	FALSE	FALSE	Mofela	dry	FALSE	NA	NA	NA	2023-09-18	14:08	2	sp5	0.5
84505	DCIM3270.JPG	20230919\Cam B1	2023-09-18 14:08:02	Warthog	1	NA	TRUE	FALSE	FALSE	FALSE	FALSE	FALSE	Mofela	dry	FALSE	NA	NA	NA	2023-09-18	14:08	2	sp7	0.5
84506	DCIM3271.JPG	20230919\Cam B1	2023-09-18 14:09:02	Warthog	1	NA	TRUE	FALSE	FALSE	FALSE	FALSE	FALSE	Mofela	dry	FALSE	NA	NA	NA	2023-09-18	14:09	1	sp5	1
84507	DCIM3272.JPG	20230919\Cam B1	2023-09-18 14:10:02	Warthog	1	NA	TRUE	FALSE	FALSE	FALSE	FALSE	FALSE	Mofela	dry	FALSE	NA	NA	NA	2023-09-18	14:10	1	sp5	1
84508	DCIM3273.JPG	20230919\Cam B1	2023-09-18 14:11:02	Warthog	1	NA	TRUE	FALSE	FALSE	FALSE	FALSE	FALSE	Mofela	dry	FALSE	NA	NA	NA	2023-09-18	14:11	1	sp5	1
84509	DCIM3274.JPG	20230919\Cam B1	2023-09-18 14:12:02	Warthog	2	NA	TRUE	FALSE	FALSE	FALSE	FALSE	FALSE	Mofela	dry	FALSE	NA	NA	NA	2023-09-18	14:12	1	sp6	2
84510	DCIM3275.JPG	20230919\Cam B1	2023-09-18 14:13:02	Warthog	1	NA	FALSE	TRUE	FALSE	FALSE	FALSE	FALSE	Mofela	dry	FALSE	NA	NA	NA	2023-09-18	14:13	1	sp6	1
84511	DCIM3275.JPG	20230919\Cam B1	2023-09-18 14:13:02	Gemsbok	1	NA	FALSE	TRUE	FALSE	FALSE	FALSE	FALSE	Mofela	dry	FALSE	NA	NA	NA	2023-09-18	14:13	1	sp5	1
84512	DCIM3276.JPG	20230919\Cam B1	2023-09-18 14:14:02	Warthog	1	NA	FALSE	TRUE	FALSE	FALSE	FALSE	FALSE	Mofela	dry	FALSE	NA	NA	NA	2023-09-18	14:14	1	sp6	1
84513	DCIM3276.JPG	20230919\Cam B1	2023-09-18 14:14:02	Gemsbok	1	NA	FALSE	TRUE	FALSE	FALSE	FALSE	FALSE	Mofela	dry	FALSE	NA	NA	NA	2023-09-18	14:14	1	sp5	1
84514	DCIM3277.JPG	20230919\Cam B1	2023-09-18 14:15:02	Gemsbok	3	NA	TRUE	TRUE	FALSE	FALSE	FALSE	FALSE	Mofela	dry	FALSE	NA	NA	NA	2023-09-18	14:15	1	sp5	3
84515	DCIM3277.JPG	20230919\Cam B1	2023-09-18 14:15:02	Zebra	1	NA	TRUE	FALSE	FALSE	FALSE	FALSE	FALSE	Mofela	dry	TRUE	NA	NA	NA	2023-09-18	14:15	1	sp6	1
84516	DCIM3278.JPG	20230919\Cam B1	2023-09-18 14:16:02	Warthog	3	NA	TRUE	FALSE	FALSE	TRUE	FALSE	FALSE	Mofela	dry	FALSE	NA	NA	NA	2023-09-18	14:16	3	sp5	1
84517	DCIM3278.JPG	20230919\Cam B1	2023-09-18 14:16:02	Warthog	3	NA	TRUE	FALSE	FALSE	TRUE	FALSE	FALSE	Mofela	dry	FALSE	NA	NA	NA	2023-09-18	14:16	3	sp6	1
84518	DCIM3278.JPG	20230919\Cam B1	2023-09-18 14:16:02	Warthog	3	NA	TRUE	FALSE	FALSE	TRUE	FALSE	FALSE	Mofela	dry	FALSE	NA	NA	NA	2023-09-18	14:16	3	sp7	1
84519	DCIM3278.JPG	20230919\Cam B1	2023-09-18 14:16:02	Gemsbok	3	NA	TRUE	TRUE	FALSE	FALSE	FALSE	FALSE	Mofela	dry	FALSE	NA	NA	NA	2023-09-18	14:16	1	sp5	3
84520	DCIM3278.JPG	20230919\Cam B1	2023-09-18 14:16:02	Zebra	1	NA	TRUE	FALSE	FALSE	FALSE	FALSE	FALSE	Mofela	dry	FALSE	NA	NA	NA	2023-09-18	14:16	1	sp5	1
84521	DCIM3279.JPG	20230919\Cam B1	2023-09-18 14:17:02	Zebra	6	NA	TRUE	TRUE	FALSE	FALSE	FALSE	FALSE	Mofela	dry	FALSE	NA	NA	NA	2023-09-18	14:17	1	sp5	6
84522	DCIM3279.JPG	20230919\Cam B1	2023-09-18 14:17:02	Gemsbok	3	NA	TRUE	TRUE	FALSE	FALSE	FALSE	FALSE	Mofela	dry	FALSE	NA	NA	NA	2023-09-18	14:17	2	sp5	1.5
84523	DCIM3279.JPG	20230919\Cam B1	2023-09-18 14:17:02	Gemsbok	3	NA	TRUE	TRUE	FALSE	FALSE	FALSE	FALSE	Mofela	dry	FALSE	NA	NA	NA	2023-09-18	14:17	2	sp6	1.5
84524	DCIM3279.JPG	20230919\Cam B1	2023-09-18 14:17:02	Warthog	3	NA	TRUE	TRUE	FALSE	FALSE	FALSE	FALSE	Mofela	dry	FALSE	NA	NA	NA	2023-09-18	14:17	3	sp5	1
84525	DCIM3279.JPG	20230919\Cam B1	2023-09-18 14:17:02	Warthog	3	NA	TRUE	TRUE	FALSE	FALSE	FALSE	FALSE	Mofela	dry	FALSE	NA	NA	NA	2023-09-18	14:17	3	sp6	1
84526	DCIM3279.JPG	20230919\Cam B1	2023-09-18 14:17:02	Warthog	3	NA	TRUE	TRUE	FALSE	FALSE	FALSE	FALSE	Mofela	dry	FALSE	NA	NA	NA	2023-09-18	14:17	3	sp7	1
84527	DCIM3280.JPG	20230919\Cam B1	2023-09-18 14:18:02	Warthog	1	NA	TRUE	FALSE	FALSE	FALSE	FALSE	FALSE	Mofela	dry	FALSE	NA	NA	NA	2023-09-18	14:18	1	sp6	1
84528	DCIM3280.JPG	20230919\Cam B1	2023-09-18 14:18:02	Zebra	8	NA	TRUE	TRUE	TRUE	TRUE	FALSE	FALSE	Mofela	dry	FALSE	NA	NA	NA	2023-09-18	14:18	2	sp5	4
84529	DCIM3280.JPG	20230919\Cam B1	2023-09-18 14:18:02	Zebra	8	NA	TRUE	TRUE	TRUE	TRUE	FALSE	FALSE	Mofela	dry	FALSE	NA	NA	NA	2023-09-18	14:18	2	sp6	4
84530	DCIM3281.JPG	20230919\Cam B1	2023-09-18 14:19:02	Warthog	2	NA	FALSE	TRUE	FALSE	FALSE	FALSE	FALSE	Mofela	dry	FALSE	NA	NA	NA	2023-09-18	14:19	1	sp6	2
84531	DCIM3281.JPG	20230919\Cam B1	2023-09-18 14:19:02	Zebra	7	NA	FALSE	TRUE	TRUE	TRUE	FALSE	FALSE	Mofela	dry	FALSE	NA	NA	NA	2023-09-18	14:19	1	sp5	7
84532	DCIM3282.JPG	20230919\Cam B1	2023-09-18 14:20:02	Zebra	6	NA	TRUE	TRUE	TRUE	TRUE	FALSE	FALSE	Mofela	dry	TRUE	NA	NA	NA	2023-09-18	14:20	1	sp5	6
84533	DCIM3282.JPG	20230919\Cam B1	2023-09-18 14:20:02	Warthog	2	NA	TRUE	TRUE	FALSE	FALSE	FALSE	FALSE	Mofela	dry	FALSE	NA	NA	NA	2023-09-18	14:20	1	sp5	2
84534	DCIM3283.JPG	20230919\Cam B1	2023-09-18 14:21:02	Zebra	4	NA	TRUE	FALSE	TRUE	FALSE	FALSE	FALSE	Mofela	dry	FALSE	NA	NA	NA	2023-09-18	14:21	2	sp5	2
84535	DCIM3283.JPG	20230919\Cam B1	2023-09-18 14:21:02	Zebra	4	NA	TRUE	FALSE	TRUE	FALSE	FALSE	FALSE	Mofela	dry	FALSE	NA	NA	NA	2023-09-18	14:21	2	sp6	2
84536	DCIM3283.JPG	20230919\Cam B1	2023-09-18 14:21:02	Warthog	2	NA	TRUE	FALSE	TRUE	FALSE	FALSE	FALSE	Mofela	dry	FALSE	NA	NA	NA	2023-09-18	14:21	1	sp5	2
84537	DCIM3284.JPG	20230919\Cam B1	2023-09-18 14:22:02	Warthog	2	NA	TRUE	FALSE	TRUE	FALSE	FALSE	FALSE	Mofela	dry	FALSE	NA	NA	NA	2023-09-18	14:22	1	sp6	2
84538	DCIM3285.JPG	20230919\Cam B1	2023-09-18 14:23:02	Warthog	2	NA	TRUE	FALSE	TRUE	FALSE	FALSE	FALSE	Mofela	dry	FALSE	NA	NA	NA	2023-09-18	14:23	1	sp6	2
84539	DCIM3286.JPG	20230919\Cam B1	2023-09-18 14:24:02	Warthog	2	NA	TRUE	FALSE	FALSE	FALSE	FALSE	FALSE	Mofela	dry	FALSE	NA	NA	NA	2023-09-18	14:24	2	sp5	1
84540	DCIM3286.JPG	20230919\Cam B1	2023-09-18 14:24:02	Warthog	2	NA	TRUE	FALSE	FALSE	FALSE	FALSE	FALSE	Mofela	dry	FALSE	NA	NA	NA	2023-09-18	14:24	2	sp6	1
84541	DCIM3287.JPG	20230919\Cam B1	2023-09-18 14:25:02	Warthog	2	NA	TRUE	FALSE	FALSE	FALSE	FALSE	FALSE	Mofela	dry	FALSE	NA	NA	NA	2023-09-18	14:25	1	sp5	2
84542	DCIM3288.JPG	20230919\Cam B1	2023-09-18 14:26:02	Warthog	2	NA	TRUE	FALSE	FALSE	FALSE	FALSE	FALSE	Mofela	dry	FALSE	NA	NA	NA	2023-09-18	14:26	1	sp5	2
84543	DCIM3289.JPG	20230919\Cam B1	2023-09-18 14:27:02	Warthog	2	NA	TRUE	FALSE	FALSE	FALSE	FALSE	FALSE	Mofela	dry	FALSE	NA	NA	NA	2023-09-18	14:27	1	sp5	2
84544	DCIM3290.JPG	20230919\Cam B1	2023-09-18 14:28:02	Warthog	1	NA	TRUE	FALSE	FALSE	FALSE	FALSE	FALSE	Mofela	dry	FALSE	NA	NA	NA	2023-09-18	14:28	1	sp5	1
84545	DCIM3294.JPG	20230919\Cam B1	2023-09-18 14:32:01	Warthog	1	NA	TRUE	FALSE	FALSE	FALSE	FALSE	FALSE	Mofela	dry	TRUE	NA	NA	NA	2023-09-18	14:32	1	sp5	1
84546	DCIM3295.JPG	20230919\Cam B1	2023-09-18 14:33:01	Warthog	2	NA	FALSE	TRUE	FALSE	FALSE	FALSE	FALSE	Mofela	dry	FALSE	NA	NA	NA	2023-09-18	14:33	1	sp5	2
84547	DCIM3296.JPG	20230919\Cam B1	2023-09-18 14:34:01	Warthog	2	NA	TRUE	FALSE	FALSE	TRUE	FALSE	FALSE	Mofela	dry	FALSE	NA	NA	NA	2023-09-18	14:34	2	sp5	1
84548	DCIM3296.JPG	20230919\Cam B1	2023-09-18 14:34:01	Warthog	2	NA	TRUE	FALSE	FALSE	TRUE	FALSE	FALSE	Mofela	dry	FALSE	NA	NA	NA	2023-09-18	14:34	2	sp8	1
84549	DCIM3297.JPG	20230919\Cam B1	2023-09-18 14:35:01	Warthog	2	NA	TRUE	FALSE	FALSE	TRUE	FALSE	FALSE	Mofela	dry	FALSE	NA	NA	NA	2023-09-18	14:35	2	sp5	1
84550	DCIM3297.JPG	20230919\Cam B1	2023-09-18 14:35:01	Warthog	2	NA	TRUE	FALSE	FALSE	TRUE	FALSE	FALSE	Mofela	dry	FALSE	NA	NA	NA	2023-09-18	14:35	2	sp8	1
84551	DCIM3298.JPG	20230919\Cam B1	2023-09-18 14:36:01	Warthog	2	NA	TRUE	FALSE	FALSE	TRUE	FALSE	FALSE	Mofela	dry	FALSE	NA	NA	NA	2023-09-18	14:36	2	sp5	1
84552	DCIM3298.JPG	20230919\Cam B1	2023-09-18 14:36:01	Warthog	2	NA	TRUE	FALSE	FALSE	TRUE	FALSE	FALSE	Mofela	dry	FALSE	NA	NA	NA	2023-09-18	14:36	2	sp8	1
84553	DCIM3299.JPG	20230919\Cam B1	2023-09-18 14:37:01	Warthog	2	NA	TRUE	FALSE	TRUE	FALSE	FALSE	FALSE	Mofela	dry	FALSE	NA	NA	NA	2023-09-18	14:37	2	sp5	1
84554	DCIM3299.JPG	20230919\Cam B1	2023-09-18 14:37:01	Warthog	2	NA	TRUE	FALSE	TRUE	FALSE	FALSE	FALSE	Mofela	dry	FALSE	NA	NA	NA	2023-09-18	14:37	2	sp8	1
84555	DCIM3307.JPG	20230919\Cam B1	2023-09-18 14:45:01	Warthog	2	NA	FALSE	TRUE	FALSE	FALSE	FALSE	FALSE	Mofela	dry	FALSE	NA	NA	NA	2023-09-18	14:45	1	sp6	2
84556	DCIM3308.JPG	20230919\Cam B1	2023-09-18 14:46:01	Warthog	2	NA	FALSE	TRUE	FALSE	FALSE	FALSE	FALSE	Mofela	dry	FALSE	NA	NA	NA	2023-09-18	14:46	1	sp6	2
84557	DCIM3309.JPG	20230919\Cam B1	2023-09-18 14:47:01	Warthog	2	NA	FALSE	TRUE	FALSE	FALSE	FALSE	FALSE	Mofela	dry	FALSE	NA	NA	NA	2023-09-18	14:47	1	sp6	2
84558	DCIM3310.JPG	20230919\Cam B1	2023-09-18 14:48:01	Warthog	2	NA	FALSE	TRUE	FALSE	FALSE	FALSE	FALSE	Mofela	dry	FALSE	NA	NA	NA	2023-09-18	14:48	1	sp6	2
84559	DCIM3311.JPG	20230919\Cam B1	2023-09-18 14:49:01	Warthog	2	NA	FALSE	TRUE	FALSE	FALSE	FALSE	FALSE	Mofela	dry	FALSE	NA	NA	NA	2023-09-18	14:49	1	sp6	2
84560	DCIM3312.JPG	20230919\Cam B1	2023-09-18 14:50:01	Warthog	2	NA	TRUE	FALSE	FALSE	FALSE	FALSE	FALSE	Mofela	dry	FALSE	NA	NA	NA	2023-09-18	14:50	1	sp5	2
84561	DCIM3322.JPG	20230919\Cam B1	2023-09-18 15:00:01	Warthog	3	NA	TRUE	TRUE	FALSE	FALSE	FALSE	FALSE	Mofela	dry	FALSE	NA	NA	NA	2023-09-18	15:00	2	sp6	1.5
84562	DCIM3322.JPG	20230919\Cam B1	2023-09-18 15:00:01	Warthog	3	NA	TRUE	TRUE	FALSE	FALSE	FALSE	FALSE	Mofela	dry	FALSE	NA	NA	NA	2023-09-18	15:00	2	sp7	1.5
84563	DCIM3323.JPG	20230919\Cam B1	2023-09-18 15:01:01	Warthog	4	NA	TRUE	TRUE	TRUE	FALSE	FALSE	FALSE	Mofela	dry	FALSE	NA	NA	NA	2023-09-18	15:01	2	sp6	2
84564	DCIM3323.JPG	20230919\Cam B1	2023-09-18 15:01:01	Warthog	4	NA	TRUE	TRUE	TRUE	FALSE	FALSE	FALSE	Mofela	dry	FALSE	NA	NA	NA	2023-09-18	15:01	2	sp7	2
84565	DCIM3353.JPG	20230919\Cam B1	2023-09-18 15:31:01	Warthog	1	NA	TRUE	FALSE	FALSE	FALSE	FALSE	FALSE	Mofela	dry	FALSE	NA	NA	NA	2023-09-18	15:31	1	sp6	1
84566	DCIM3354.JPG	20230919\Cam B1	2023-09-18 15:32:01	Warthog	2	NA	TRUE	FALSE	FALSE	FALSE	FALSE	FALSE	Mofela	dry	FALSE	NA	NA	NA	2023-09-18	15:32	1	sp6	2
84567	DCIM3357.JPG	20230919\Cam B1	2023-09-18 15:35:01	Blesbok	1	NA	FALSE	TRUE	FALSE	FALSE	FALSE	FALSE	Mofela	dry	FALSE	NA	NA	NA	2023-09-18	15:35	1	sp7	1
84568	DCIM3358.JPG	20230919\Cam B1	2023-09-18 15:36:01	Blesbok	1	NA	FALSE	TRUE	FALSE	FALSE	FALSE	FALSE	Mofela	dry	FALSE	NA	NA	NA	2023-09-18	15:36	1	sp7	1
84569	DCIM3375.JPG	20230919\Cam B1	2023-09-18 15:53:01	Warthog	2	NA	TRUE	TRUE	FALSE	FALSE	FALSE	FALSE	Mofela	dry	FALSE	NA	NA	NA	2023-09-18	15:53	2	sp5	1
84570	DCIM3375.JPG	20230919\Cam B1	2023-09-18 15:53:01	Warthog	2	NA	TRUE	TRUE	FALSE	FALSE	FALSE	FALSE	Mofela	dry	FALSE	NA	NA	NA	2023-09-18	15:53	2	sp6	1
84571	DCIM3376.JPG	20230919\Cam B1	2023-09-18 15:54:01	Warthog	2	NA	TRUE	TRUE	FALSE	FALSE	FALSE	FALSE	Mofela	dry	FALSE	NA	NA	NA	2023-09-18	15:54	2	sp5	1
84572	DCIM3376.JPG	20230919\Cam B1	2023-09-18 15:54:01	Warthog	2	NA	TRUE	TRUE	FALSE	FALSE	FALSE	FALSE	Mofela	dry	FALSE	NA	NA	NA	2023-09-18	15:54	2	sp6	1
84573	DCIM3377.JPG	20230919\Cam B1	2023-09-18 15:55:01	Warthog	2	NA	TRUE	FALSE	FALSE	FALSE	FALSE	FALSE	Mofela	dry	FALSE	NA	NA	NA	2023-09-18	15:55	2	sp5	1
84574	DCIM3377.JPG	20230919\Cam B1	2023-09-18 15:55:01	Warthog	2	NA	TRUE	FALSE	FALSE	FALSE	FALSE	FALSE	Mofela	dry	FALSE	NA	NA	NA	2023-09-18	15:55	2	sp6	1
84575	DCIM3378.JPG	20230919\Cam B1	2023-09-18 15:56:01	Warthog	2	NA	TRUE	TRUE	FALSE	FALSE	FALSE	FALSE	Mofela	dry	FALSE	NA	NA	NA	2023-09-18	15:56	2	sp5	1
84576	DCIM3378.JPG	20230919\Cam B1	2023-09-18 15:56:01	Warthog	2	NA	TRUE	TRUE	FALSE	FALSE	FALSE	FALSE	Mofela	dry	FALSE	NA	NA	NA	2023-09-18	15:56	2	sp6	1
84577	DCIM3379.JPG	20230919\Cam B1	2023-09-18 15:57:01	Warthog	1	NA	TRUE	TRUE	FALSE	FALSE	FALSE	FALSE	Mofela	dry	FALSE	NA	NA	NA	2023-09-18	15:57	1	sp5	1
84578	DCIM3380.JPG	20230919\Cam B1	2023-09-18 15:58:01	Warthog	1	NA	TRUE	TRUE	FALSE	FALSE	FALSE	FALSE	Mofela	dry	FALSE	NA	NA	NA	2023-09-18	15:58	1	sp5	1
84579	DCIM3392.JPG	20230919\Cam B1	2023-09-18 16:10:01	Warthog	1	NA	TRUE	FALSE	FALSE	FALSE	FALSE	FALSE	Mofela	dry	FALSE	NA	NA	NA	2023-09-18	16:10	1	sp5	1
84580	DCIM3393.JPG	20230919\Cam B1	2023-09-18 16:11:01	Warthog	1	NA	FALSE	TRUE	FALSE	FALSE	FALSE	FALSE	Mofela	dry	FALSE	NA	NA	NA	2023-09-18	16:11	1	sp5	1
84581	DCIM3394.JPG	20230919\Cam B1	2023-09-18 16:12:01	Warthog	1	NA	TRUE	FALSE	FALSE	FALSE	FALSE	FALSE	Mofela	dry	FALSE	NA	NA	NA	2023-09-18	16:12	1	sp5	1
84582	DCIM3425.JPG	20230919\Cam B1	2023-09-18 16:43:01	Black-backed Jackal	2	NA	TRUE	TRUE	FALSE	FALSE	FALSE	FALSE	Mofela	dry	FALSE	NA	NA	NA	2023-09-18	16:43	1	sp5	2
84583	DCIM3425.JPG	20230919\Cam B1	2023-09-18 16:43:01	Warthog	1	NA	TRUE	FALSE	FALSE	FALSE	FALSE	FALSE	Mofela	dry	FALSE	NA	NA	NA	2023-09-18	16:43	1	sp5	1
84584	DCIM3426.JPG	20230919\Cam B1	2023-09-18 16:44:01	Black-backed Jackal	2	NA	TRUE	TRUE	FALSE	FALSE	FALSE	FALSE	Mofela	dry	FALSE	NA	NA	NA	2023-09-18	16:44	1	sp5	2
84585	DCIM3426.JPG	20230919\Cam B1	2023-09-18 16:44:01	Warthog	1	NA	FALSE	TRUE	FALSE	FALSE	FALSE	FALSE	Mofela	dry	FALSE	NA	NA	NA	2023-09-18	16:44	1	sp5	1
84586	DCIM3427.JPG	20230919\Cam B1	2023-09-18 16:45:01	Warthog	1	NA	FALSE	TRUE	FALSE	FALSE	FALSE	FALSE	Mofela	dry	FALSE	NA	NA	NA	2023-09-18	16:45	1	sp5	1
84587	DCIM3432.JPG	20230919\Cam B1	2023-09-18 16:50:01	Warthog	1	NA	FALSE	TRUE	FALSE	FALSE	FALSE	FALSE	Mofela	dry	FALSE	NA	NA	NA	2023-09-18	16:50	1	sp6	1
84588	DCIM3433.JPG	20230919\Cam B1	2023-09-18 16:51:01	Warthog	1	NA	FALSE	TRUE	FALSE	FALSE	FALSE	FALSE	Mofela	dry	FALSE	NA	NA	NA	2023-09-18	16:51	1	sp6	1
84589	DCIM3434.JPG	20230919\Cam B1	2023-09-18 16:52:01	Warthog	1	NA	TRUE	FALSE	FALSE	FALSE	FALSE	FALSE	Mofela	dry	FALSE	NA	NA	NA	2023-09-18	16:52	1	sp6	1
84590	DCIM3435.JPG	20230919\Cam B1	2023-09-18 16:53:01	Warthog	1	NA	TRUE	FALSE	FALSE	FALSE	FALSE	FALSE	Mofela	dry	FALSE	NA	NA	NA	2023-09-18	16:53	1	sp6	1
84591	DCIM3437.JPG	20230919\Cam B1	2023-09-18 16:55:01	Warthog	1	NA	TRUE	FALSE	FALSE	FALSE	FALSE	FALSE	Mofela	dry	FALSE	NA	NA	NA	2023-09-18	16:55	1	sp6	1
84592	DCIM3438.JPG	20230919\Cam B1	2023-09-18 16:56:01	Warthog	1	NA	TRUE	FALSE	FALSE	FALSE	FALSE	FALSE	Mofela	dry	FALSE	NA	NA	NA	2023-09-18	16:56	1	sp6	1
84593	DCIM3439.JPG	20230919\Cam B1	2023-09-18 16:57:01	Warthog	1	NA	TRUE	FALSE	FALSE	FALSE	FALSE	FALSE	Mofela	dry	FALSE	NA	NA	NA	2023-09-18	16:57	1	sp6	1
84594	DCIM3457.JPG	20230919\Cam B1	2023-09-18 17:15:01	Zebra	1	NA	FALSE	FALSE	FALSE	TRUE	FALSE	FALSE	Mofela	dry	FALSE	NA	NA	NA	2023-09-18	17:15	1	sp5	1
84595	DCIM3458.JPG	20230919\Cam B1	2023-09-18 17:16:01	Zebra	1	NA	FALSE	FALSE	FALSE	TRUE	FALSE	FALSE	Mofela	dry	FALSE	NA	NA	NA	2023-09-18	17:16	1	sp5	1
84596	DCIM3502.JPG	20230919\Cam B1	2023-09-18 18:00:02	Rhino	3	NA	TRUE	FALSE	FALSE	FALSE	FALSE	FALSE	Mofela	dry	TRUE	NA	NA	NA	2023-09-18	18:00	1	sp5	3
84597	DCIM3503.JPG	20230919\Cam B1	2023-09-18 18:01:02	Rhino	3	NA	TRUE	TRUE	FALSE	TRUE	FALSE	FALSE	Mofela	dry	TRUE	NA	NA	NA	2023-09-18	18:01	1	sp5	3
84598	DCIM3504.JPG	20230919\Cam B1	2023-09-18 18:02:02	Rhino	3	NA	TRUE	TRUE	TRUE	TRUE	FALSE	FALSE	Mofela	dry	TRUE	NA	NA	NA	2023-09-18	18:02	1	sp4	3
84599	DCIM3505.JPG	20230919\Cam B1	2023-09-18 18:03:02	Rhino	3	NA	TRUE	TRUE	TRUE	TRUE	FALSE	FALSE	Mofela	dry	TRUE	NA	NA	NA	2023-09-18	18:03	1	sp4	3
84600	DCIM3506.JPG	20230919\Cam B1	2023-09-18 18:04:02	Rhino	3	NA	FALSE	TRUE	FALSE	FALSE	FALSE	FALSE	Mofela	dry	FALSE	NA	NA	NA	2023-09-18	18:04	1	sp4	3
84601	DCIM3507.JPG	20230919\Cam B1	2023-09-18 18:05:02	Rhino	3	NA	FALSE	TRUE	FALSE	FALSE	FALSE	FALSE	Mofela	dry	FALSE	NA	NA	NA	2023-09-18	18:05	1	sp4	3
84602	DCIM3508.JPG	20230919\Cam B1	2023-09-18 18:06:02	Rhino	3	NA	FALSE	TRUE	FALSE	FALSE	FALSE	FALSE	Mofela	dry	FALSE	NA	NA	NA	2023-09-18	18:06	1	sp4	3
84603	DCIM3509.JPG	20230919\Cam B1	2023-09-18 18:07:02	Rhino	3	NA	FALSE	TRUE	FALSE	FALSE	FALSE	FALSE	Mofela	dry	FALSE	NA	NA	NA	2023-09-18	18:07	1	sp4	3
84604	DCIM3510.JPG	20230919\Cam B1	2023-09-18 18:08:02	Rhino	3	NA	FALSE	TRUE	FALSE	FALSE	FALSE	FALSE	Mofela	dry	FALSE	NA	NA	NA	2023-09-18	18:08	1	sp4	3
84605	DCIM3511.JPG	20230919\Cam B1	2023-09-18 18:09:02	Rhino	3	NA	FALSE	TRUE	FALSE	FALSE	FALSE	FALSE	Mofela	dry	FALSE	NA	NA	NA	2023-09-18	18:09	1	sp4	3
84606	DCIM3512.JPG	20230919\Cam B1	2023-09-18 18:10:02	Rhino	3	NA	FALSE	TRUE	FALSE	FALSE	FALSE	FALSE	Mofela	dry	FALSE	NA	NA	NA	2023-09-18	18:10	1	sp4	3
84607	DCIM3513.JPG	20230919\Cam B1	2023-09-18 18:11:02	Rhino	3	NA	FALSE	TRUE	FALSE	FALSE	FALSE	FALSE	Mofela	dry	FALSE	NA	NA	NA	2023-09-18	18:11	1	sp4	3
84608	DCIM3514.JPG	20230919\Cam B1	2023-09-18 18:12:02	Rhino	3	NA	FALSE	TRUE	FALSE	FALSE	FALSE	FALSE	Mofela	dry	FALSE	NA	NA	NA	2023-09-18	18:12	1	sp4	3
84609	DCIM3515.JPG	20230919\Cam B1	2023-09-18 18:13:02	Rhino	3	NA	FALSE	TRUE	FALSE	FALSE	FALSE	FALSE	Mofela	dry	FALSE	NA	NA	NA	2023-09-18	18:13	1	sp4	3
84610	DCIM3516.JPG	20230919\Cam B1	2023-09-18 18:14:02	Rhino	3	NA	TRUE	FALSE	FALSE	FALSE	FALSE	FALSE	Mofela	dry	FALSE	NA	NA	NA	2023-09-18	18:14	1	sp4	3
84611	DCIM3517.JPG	20230919\Cam B1	2023-09-18 18:15:02	Rhino	3	NA	TRUE	FALSE	FALSE	FALSE	FALSE	FALSE	Mofela	dry	FALSE	NA	NA	NA	2023-09-18	18:15	1	sp4	3
84612	DCIM3518.JPG	20230919\Cam B1	2023-09-18 18:16:02	Rhino	4	NA	TRUE	FALSE	FALSE	FALSE	FALSE	FALSE	Mofela	dry	FALSE	NA	NA	NA	2023-09-18	18:16	1	sp4	4
84613	DCIM3519.JPG	20230919\Cam B1	2023-09-18 18:17:02	Rhino	5	NA	TRUE	FALSE	FALSE	FALSE	FALSE	FALSE	Mofela	dry	FALSE	NA	NA	NA	2023-09-18	18:17	1	sp4	5
84614	DCIM3520.JPG	20230919\Cam B1	2023-09-18 18:18:02	Rhino	5	NA	TRUE	FALSE	FALSE	FALSE	FALSE	FALSE	Mofela	dry	FALSE	NA	NA	NA	2023-09-18	18:18	3	sp4	1.66666666666667
84615	DCIM3520.JPG	20230919\Cam B1	2023-09-18 18:18:02	Rhino	5	NA	TRUE	FALSE	FALSE	FALSE	FALSE	FALSE	Mofela	dry	FALSE	NA	NA	NA	2023-09-18	18:18	3	sp5	1.66666666666667
84616	DCIM3520.JPG	20230919\Cam B1	2023-09-18 18:18:02	Rhino	5	NA	TRUE	FALSE	FALSE	FALSE	FALSE	FALSE	Mofela	dry	FALSE	NA	NA	NA	2023-09-18	18:18	3	sp6	1.66666666666667
84617	DCIM3521.JPG	20230919\Cam B1	2023-09-18 18:19:02	Rhino	3	NA	TRUE	FALSE	FALSE	FALSE	FALSE	FALSE	Mofela	dry	FALSE	NA	NA	NA	2023-09-18	18:19	2	sp4	1.5
84618	DCIM3521.JPG	20230919\Cam B1	2023-09-18 18:19:02	Rhino	3	NA	TRUE	FALSE	FALSE	FALSE	FALSE	FALSE	Mofela	dry	FALSE	NA	NA	NA	2023-09-18	18:19	2	sp5	1.5
84619	DCIM3522.JPG	20230919\Cam B1	2023-09-18 18:20:02	Rhino	2	NA	TRUE	FALSE	FALSE	FALSE	FALSE	FALSE	Mofela	dry	FALSE	NA	NA	NA	2023-09-18	18:20	1	sp5	2
84620	DCIM3523.JPG	20230919\Cam B1	2023-09-18 18:21:02	Rhino	2	NA	TRUE	FALSE	FALSE	FALSE	FALSE	FALSE	Mofela	dry	FALSE	NA	NA	NA	2023-09-18	18:21	1	sp5	2
84621	DCIM3524.JPG	20230919\Cam B1	2023-09-18 18:22:02	Rhino	3	NA	TRUE	FALSE	FALSE	FALSE	FALSE	FALSE	Mofela	dry	FALSE	NA	NA	NA	2023-09-18	18:22	1	sp5	3
84622	DCIM3525.JPG	20230919\Cam B1	2023-09-18 18:23:01	Rhino	3	NA	TRUE	FALSE	FALSE	FALSE	FALSE	FALSE	Mofela	dry	FALSE	NA	NA	NA	2023-09-18	18:23	1	sp5	3
84623	DCIM3526.JPG	20230919\Cam B1	2023-09-18 18:24:01	Rhino	3	NA	TRUE	FALSE	FALSE	FALSE	FALSE	FALSE	Mofela	dry	FALSE	NA	NA	NA	2023-09-18	18:24	2	sp5	1.5
84624	DCIM3526.JPG	20230919\Cam B1	2023-09-18 18:24:01	Rhino	3	NA	TRUE	FALSE	FALSE	FALSE	FALSE	FALSE	Mofela	dry	FALSE	NA	NA	NA	2023-09-18	18:24	2	sp6	1.5
84625	DCIM3527.JPG	20230919\Cam B1	2023-09-18 18:25:01	Rhino	2	NA	TRUE	FALSE	FALSE	FALSE	FALSE	FALSE	Mofela	dry	TRUE	NA	NA	NA	2023-09-18	18:25	2	sp5	1
84626	DCIM3527.JPG	20230919\Cam B1	2023-09-18 18:25:01	Rhino	2	NA	TRUE	FALSE	FALSE	FALSE	FALSE	FALSE	Mofela	dry	TRUE	NA	NA	NA	2023-09-18	18:25	2	sp6	1
84627	DCIM3528.JPG	20230919\Cam B1	2023-09-18 18:26:01	Rhino	2	NA	TRUE	FALSE	FALSE	FALSE	FALSE	FALSE	Mofela	dry	TRUE	NA	NA	NA	2023-09-18	18:26	2	sp5	1
84628	DCIM3528.JPG	20230919\Cam B1	2023-09-18 18:26:01	Rhino	2	NA	TRUE	FALSE	FALSE	FALSE	FALSE	FALSE	Mofela	dry	TRUE	NA	NA	NA	2023-09-18	18:26	2	sp6	1
84629	DCIM3529.JPG	20230919\Cam B1	2023-09-18 18:27:01	Rhino	3	NA	TRUE	FALSE	FALSE	FALSE	FALSE	FALSE	Mofela	dry	TRUE	NA	NA	NA	2023-09-18	18:27	2	sp5	1.5
84630	DCIM3529.JPG	20230919\Cam B1	2023-09-18 18:27:01	Rhino	3	NA	TRUE	FALSE	FALSE	FALSE	FALSE	FALSE	Mofela	dry	TRUE	NA	NA	NA	2023-09-18	18:27	2	sp6	1.5
84631	DCIM3530.JPG	20230919\Cam B1	2023-09-18 18:28:01	Rhino	4	NA	TRUE	FALSE	FALSE	FALSE	FALSE	FALSE	Mofela	dry	TRUE	NA	NA	NA	2023-09-18	18:28	2	sp5	2
84632	DCIM3530.JPG	20230919\Cam B1	2023-09-18 18:28:01	Rhino	4	NA	TRUE	FALSE	FALSE	FALSE	FALSE	FALSE	Mofela	dry	TRUE	NA	NA	NA	2023-09-18	18:28	2	sp6	2
84633	DCIM3531.JPG	20230919\Cam B1	2023-09-18 18:29:01	Rhino	6	NA	TRUE	FALSE	FALSE	FALSE	FALSE	FALSE	Mofela	dry	TRUE	NA	NA	NA	2023-09-18	18:29	2	sp5	3
84634	DCIM3531.JPG	20230919\Cam B1	2023-09-18 18:29:01	Rhino	6	NA	TRUE	FALSE	FALSE	FALSE	FALSE	FALSE	Mofela	dry	TRUE	NA	NA	NA	2023-09-18	18:29	2	sp6	3
84635	DCIM3532.JPG	20230919\Cam B1	2023-09-18 18:30:01	Rhino	5	NA	TRUE	TRUE	FALSE	FALSE	FALSE	FALSE	Mofela	dry	FALSE	NA	NA	NA	2023-09-18	18:30	3	sp4	1.66666666666667
84636	DCIM3532.JPG	20230919\Cam B1	2023-09-18 18:30:01	Rhino	5	NA	TRUE	TRUE	FALSE	FALSE	FALSE	FALSE	Mofela	dry	FALSE	NA	NA	NA	2023-09-18	18:30	3	sp5	1.66666666666667
84637	DCIM3532.JPG	20230919\Cam B1	2023-09-18 18:30:01	Rhino	5	NA	TRUE	TRUE	FALSE	FALSE	FALSE	FALSE	Mofela	dry	FALSE	NA	NA	NA	2023-09-18	18:30	3	sp6	1.66666666666667
84638	DCIM3533.JPG	20230919\Cam B1	2023-09-18 18:31:02	Rhino	5	NA	TRUE	TRUE	FALSE	FALSE	FALSE	FALSE	Mofela	dry	FALSE	NA	NA	NA	2023-09-18	18:31	3	sp4	1.66666666666667
84639	DCIM3533.JPG	20230919\Cam B1	2023-09-18 18:31:02	Rhino	5	NA	TRUE	TRUE	FALSE	FALSE	FALSE	FALSE	Mofela	dry	FALSE	NA	NA	NA	2023-09-18	18:31	3	sp5	1.66666666666667
84640	DCIM3533.JPG	20230919\Cam B1	2023-09-18 18:31:02	Rhino	5	NA	TRUE	TRUE	FALSE	FALSE	FALSE	FALSE	Mofela	dry	FALSE	NA	NA	NA	2023-09-18	18:31	3	sp6	1.66666666666667
84641	DCIM3534.JPG	20230919\Cam B1	2023-09-18 18:32:02	Rhino	5	NA	TRUE	TRUE	FALSE	FALSE	FALSE	FALSE	Mofela	dry	FALSE	NA	NA	NA	2023-09-18	18:32	3	sp4	1.66666666666667
84642	DCIM3534.JPG	20230919\Cam B1	2023-09-18 18:32:02	Rhino	5	NA	TRUE	TRUE	FALSE	FALSE	FALSE	FALSE	Mofela	dry	FALSE	NA	NA	NA	2023-09-18	18:32	3	sp5	1.66666666666667
84643	DCIM3534.JPG	20230919\Cam B1	2023-09-18 18:32:02	Rhino	5	NA	TRUE	TRUE	FALSE	FALSE	FALSE	FALSE	Mofela	dry	FALSE	NA	NA	NA	2023-09-18	18:32	3	sp6	1.66666666666667
84644	DCIM3535.JPG	20230919\Cam B1	2023-09-18 18:33:02	Rhino	4	NA	TRUE	TRUE	FALSE	FALSE	FALSE	FALSE	Mofela	dry	FALSE	NA	NA	NA	2023-09-18	18:33	3	sp4	1.33333333333333
84645	DCIM3535.JPG	20230919\Cam B1	2023-09-18 18:33:02	Rhino	4	NA	TRUE	TRUE	FALSE	FALSE	FALSE	FALSE	Mofela	dry	FALSE	NA	NA	NA	2023-09-18	18:33	3	sp5	1.33333333333333
84646	DCIM3535.JPG	20230919\Cam B1	2023-09-18 18:33:02	Rhino	4	NA	TRUE	TRUE	FALSE	FALSE	FALSE	FALSE	Mofela	dry	FALSE	NA	NA	NA	2023-09-18	18:33	3	sp6	1.33333333333333
84647	DCIM3536.JPG	20230919\Cam B1	2023-09-18 18:34:02	Rhino	4	NA	TRUE	TRUE	FALSE	FALSE	FALSE	FALSE	Mofela	dry	FALSE	NA	NA	NA	2023-09-18	18:34	1	sp4	4
84648	DCIM3539.JPG	20230919\Cam B1	2023-09-18 18:37:01	Rhino	1	NA	TRUE	FALSE	FALSE	FALSE	FALSE	FALSE	Mofela	dry	FALSE	NA	NA	NA	2023-09-18	18:37	1	sp4	1
84649	DCIM3543.JPG	20230919\Cam B1	2023-09-18 18:41:01	Eland	1	NA	FALSE	TRUE	FALSE	FALSE	FALSE	FALSE	Mofela	dry	FALSE	NA	NA	NA	2023-09-18	18:41	1	sp5	1
84650	DCIM3544.JPG	20230919\Cam B1	2023-09-18 18:42:01	Eland	1	NA	TRUE	FALSE	FALSE	FALSE	FALSE	FALSE	Mofela	dry	FALSE	NA	NA	NA	2023-09-18	18:42	1	sp5	1
84651	DCIM3545.JPG	20230919\Cam B1	2023-09-18 18:43:02	Eland	1	NA	FALSE	TRUE	FALSE	FALSE	FALSE	FALSE	Mofela	dry	FALSE	NA	NA	NA	2023-09-18	18:43	1	sp5	1
84652	DCIM3546.JPG	20230919\Cam B1	2023-09-18 18:44:02	Eland	1	NA	TRUE	FALSE	FALSE	FALSE	FALSE	FALSE	Mofela	dry	FALSE	NA	NA	NA	2023-09-18	18:44	1	sp6	1
84653	DCIM3611.JPG	20230919\Cam B1	2023-09-18 19:49:01	Black Wildebeest	3	NA	TRUE	FALSE	FALSE	FALSE	FALSE	FALSE	Mofela	dry	FALSE	NA	NA	NA	2023-09-18	19:49	1	sp6	3
84654	DCIM3618.JPG	20230919\Cam B1	2023-09-18 19:56:01	Black Wildebeest	5	NA	TRUE	FALSE	FALSE	FALSE	FALSE	FALSE	Mofela	dry	FALSE	NA	NA	NA	2023-09-18	19:56	2	sp5	2.5
84655	DCIM3618.JPG	20230919\Cam B1	2023-09-18 19:56:01	Black Wildebeest	5	NA	TRUE	FALSE	FALSE	FALSE	FALSE	FALSE	Mofela	dry	FALSE	NA	NA	NA	2023-09-18	19:56	2	sp6	2.5
84656	DCIM3619.JPG	20230919\Cam B1	2023-09-18 19:57:01	Black Wildebeest	5	NA	TRUE	FALSE	FALSE	FALSE	FALSE	FALSE	Mofela	dry	FALSE	NA	NA	NA	2023-09-18	19:57	2	sp5	2.5
84657	DCIM3619.JPG	20230919\Cam B1	2023-09-18 19:57:01	Black Wildebeest	5	NA	TRUE	FALSE	FALSE	FALSE	FALSE	FALSE	Mofela	dry	FALSE	NA	NA	NA	2023-09-18	19:57	2	sp6	2.5
84658	DCIM3619.JPG	20230919\Cam B1	2023-09-18 19:57:01	Zebra	2	NA	TRUE	FALSE	FALSE	FALSE	FALSE	FALSE	Mofela	dry	FALSE	NA	NA	NA	2023-09-18	19:57	1	sp5	2
84659	DCIM3620.JPG	20230919\Cam B1	2023-09-18 19:58:01	Zebra	2	NA	TRUE	FALSE	FALSE	FALSE	FALSE	FALSE	Mofela	dry	FALSE	NA	NA	NA	2023-09-18	19:58	1	sp5	2
84660	DCIM3621.JPG	20230919\Cam B1	2023-09-18 19:59:01	Zebra	3	NA	TRUE	FALSE	FALSE	FALSE	FALSE	FALSE	Mofela	dry	FALSE	NA	NA	NA	2023-09-18	19:59	1	sp5	3
84661	DCIM3694.JPG	20230919\Cam B1	2023-09-18 21:12:01	Gemsbok	1	NA	TRUE	FALSE	FALSE	FALSE	FALSE	FALSE	Mofela	dry	FALSE	NA	NA	NA	2023-09-18	21:12	1	sp7	1
84662	DCIM0054.JPG	20230919\Cam B2	2023-09-16 08:40:01	Blesbok	2	NA	TRUE	FALSE	FALSE	FALSE	FALSE	FALSE	Mofela	dry	FALSE	NA	NA	NA	2023-09-16	08:40	1	sp6	2
84663	DCIM0055.JPG	20230919\Cam B2	2023-09-16 08:41:01	Blesbok	7	NA	TRUE	FALSE	FALSE	FALSE	FALSE	FALSE	Mofela	dry	FALSE	NA	NA	NA	2023-09-16	08:41	1	sp6	7
84664	DCIM0056.JPG	20230919\Cam B2	2023-09-16 08:42:01	Blesbok	7	NA	TRUE	TRUE	FALSE	FALSE	FALSE	FALSE	Mofela	dry	FALSE	NA	NA	NA	2023-09-16	08:42	1	sp6	7
84665	DCIM0057.JPG	20230919\Cam B2	2023-09-16 08:43:01	Blesbok	15	NA	TRUE	TRUE	TRUE	TRUE	FALSE	FALSE	Mofela	dry	FALSE	NA	NA	NA	2023-09-16	08:43	2	sp6	7.5
84666	DCIM0057.JPG	20230919\Cam B2	2023-09-16 08:43:01	Blesbok	15	NA	TRUE	TRUE	TRUE	TRUE	FALSE	FALSE	Mofela	dry	FALSE	NA	NA	NA	2023-09-16	08:43	2	sp7	7.5
84667	DCIM0058.JPG	20230919\Cam B2	2023-09-16 08:44:01	Blesbok	9	NA	TRUE	TRUE	TRUE	TRUE	FALSE	FALSE	Mofela	dry	FALSE	NA	NA	NA	2023-09-16	08:44	2	sp6	4.5
84668	DCIM0058.JPG	20230919\Cam B2	2023-09-16 08:44:01	Blesbok	9	NA	TRUE	TRUE	TRUE	TRUE	FALSE	FALSE	Mofela	dry	FALSE	NA	NA	NA	2023-09-16	08:44	2	sp7	4.5
84669	DCIM0059.JPG	20230919\Cam B2	2023-09-16 08:45:01	Blesbok	4	NA	TRUE	TRUE	FALSE	FALSE	FALSE	FALSE	Mofela	dry	FALSE	NA	NA	NA	2023-09-16	08:45	1	sp6	4
84670	DCIM0063.JPG	20230919\Cam B2	2023-09-16 08:49:01	Gemsbok	1	NA	TRUE	FALSE	FALSE	FALSE	FALSE	FALSE	Mofela	dry	FALSE	NA	NA	NA	2023-09-16	08:49	1	sp4	1
84671	DCIM0065.JPG	20230919\Cam B2	2023-09-16 08:51:01	Gemsbok	1	NA	TRUE	FALSE	FALSE	FALSE	FALSE	FALSE	Mofela	dry	FALSE	NA	NA	NA	2023-09-16	08:51	1	sp4	1
84672	DCIM0065.JPG	20230919\Cam B2	2023-09-16 08:51:01	Blesbok	2	NA	TRUE	TRUE	FALSE	FALSE	FALSE	FALSE	Mofela	dry	FALSE	NA	NA	NA	2023-09-16	08:51	1	sp4	2
84673	DCIM0065.JPG	20230919\Cam B2	2023-09-16 08:51:01	Zebra	1	NA	TRUE	FALSE	FALSE	FALSE	FALSE	FALSE	Mofela	dry	FALSE	NA	NA	NA	2023-09-16	08:51	1	sp4	1
84674	DCIM0065.JPG	20230919\Cam B2	2023-09-16 08:51:01	Kudu	5	NA	TRUE	FALSE	FALSE	FALSE	FALSE	FALSE	Mofela	dry	FALSE	NA	NA	NA	2023-09-16	08:51	1	sp2	5
84675	DCIM0066.JPG	20230919\Cam B2	2023-09-16 08:52:02	Kudu	5	NA	TRUE	TRUE	FALSE	FALSE	FALSE	FALSE	Mofela	dry	FALSE	NA	NA	NA	2023-09-16	08:52	1	sp5	5
84676	DCIM0066.JPG	20230919\Cam B2	2023-09-16 08:52:02	Kudu	5	NA	FALSE	FALSE	FALSE	TRUE	FALSE	FALSE	Mofela	dry	FALSE	NA	NA	NA	2023-09-16	08:52	2	sp4	2.5
84677	DCIM0066.JPG	20230919\Cam B2	2023-09-16 08:52:02	Kudu	5	NA	FALSE	FALSE	FALSE	TRUE	FALSE	FALSE	Mofela	dry	FALSE	NA	NA	NA	2023-09-16	08:52	2	sp5	2.5
84678	DCIM0066.JPG	20230919\Cam B2	2023-09-16 08:52:02	Blesbok	1	NA	FALSE	FALSE	FALSE	TRUE	FALSE	FALSE	Mofela	dry	FALSE	NA	NA	NA	2023-09-16	08:52	1	sp4	1
84679	DCIM0067.JPG	20230919\Cam B2	2023-09-16 08:53:00	Zebra	5	NA	TRUE	TRUE	TRUE	FALSE	FALSE	FALSE	Mofela	dry	FALSE	NA	NA	NA	2023-09-16	08:53	2	sp4	2.5
84680	DCIM0067.JPG	20230919\Cam B2	2023-09-16 08:53:00	Zebra	5	NA	TRUE	TRUE	TRUE	FALSE	FALSE	FALSE	Mofela	dry	FALSE	NA	NA	NA	2023-09-16	08:53	2	sp5	2.5
84681	DCIM0072.JPG	20230919\Cam B2	2023-09-16 08:58:01	Impala	1	NA	TRUE	FALSE	FALSE	FALSE	FALSE	FALSE	Mofela	dry	FALSE	NA	NA	NA	2023-09-16	08:58	1	sp5	1
84682	DCIM0073.JPG	20230919\Cam B2	2023-09-16 08:59:01	Impala	1	NA	FALSE	TRUE	FALSE	FALSE	FALSE	FALSE	Mofela	dry	FALSE	NA	NA	NA	2023-09-16	08:59	1	sp3	1
84683	DCIM0074.JPG	20230919\Cam B2	2023-09-16 09:00:01	Impala	3	NA	FALSE	TRUE	FALSE	FALSE	FALSE	FALSE	Mofela	dry	FALSE	NA	NA	NA	2023-09-16	09:00	2	sp3	1.5
84684	DCIM0074.JPG	20230919\Cam B2	2023-09-16 09:00:01	Impala	3	NA	FALSE	TRUE	FALSE	FALSE	FALSE	FALSE	Mofela	dry	FALSE	NA	NA	NA	2023-09-16	09:00	2	sp4	1.5
84685	DCIM0074.JPG	20230919\Cam B2	2023-09-16 09:00:01	Blesbok	1	NA	FALSE	TRUE	FALSE	FALSE	FALSE	FALSE	Mofela	dry	FALSE	NA	NA	NA	2023-09-16	09:00	1	sp4	1
84686	DCIM0075.JPG	20230919\Cam B2	2023-09-16 09:01:01	Impala	2	NA	TRUE	TRUE	FALSE	FALSE	FALSE	FALSE	Mofela	dry	FALSE	NA	NA	NA	2023-09-16	09:01	1	sp3	2
84687	DCIM0076.JPG	20230919\Cam B2	2023-09-16 09:02:01	Impala	2	NA	TRUE	TRUE	FALSE	FALSE	FALSE	FALSE	Mofela	dry	FALSE	NA	NA	NA	2023-09-16	09:02	1	sp3	2
84688	DCIM0076.JPG	20230919\Cam B2	2023-09-16 09:02:01	Blesbok	6	NA	TRUE	TRUE	FALSE	FALSE	FALSE	FALSE	Mofela	dry	FALSE	NA	NA	NA	2023-09-16	09:02	1	sp5	6
84689	DCIM0077.JPG	20230919\Cam B2	2023-09-16 09:03:01	Blesbok	1	NA	TRUE	TRUE	FALSE	FALSE	FALSE	FALSE	Mofela	dry	FALSE	NA	NA	NA	2023-09-16	09:03	1	sp6	1
84690	DCIM0078.JPG	20230919\Cam B2	2023-09-16 09:04:01	Blesbok	2	NA	TRUE	FALSE	FALSE	FALSE	FALSE	FALSE	Mofela	dry	FALSE	NA	NA	NA	2023-09-16	09:04	2	sp6	1
84691	DCIM0078.JPG	20230919\Cam B2	2023-09-16 09:04:01	Blesbok	2	NA	TRUE	FALSE	FALSE	FALSE	FALSE	FALSE	Mofela	dry	FALSE	NA	NA	NA	2023-09-16	09:04	2	sp7	1
84692	DCIM0079.JPG	20230919\Cam B2	2023-09-16 09:05:01	Blesbok	2	NA	TRUE	FALSE	FALSE	FALSE	FALSE	FALSE	Mofela	dry	FALSE	NA	NA	NA	2023-09-16	09:05	2	sp6	1
84693	DCIM0079.JPG	20230919\Cam B2	2023-09-16 09:05:01	Blesbok	2	NA	TRUE	FALSE	FALSE	FALSE	FALSE	FALSE	Mofela	dry	FALSE	NA	NA	NA	2023-09-16	09:05	2	sp7	1
84694	DCIM0079.JPG	20230919\Cam B2	2023-09-16 09:05:01	Impala	2	NA	TRUE	FALSE	FALSE	FALSE	FALSE	FALSE	Mofela	dry	FALSE	NA	NA	NA	2023-09-16	09:05	2	sp6	1
84695	DCIM0079.JPG	20230919\Cam B2	2023-09-16 09:05:01	Impala	2	NA	TRUE	FALSE	FALSE	FALSE	FALSE	FALSE	Mofela	dry	FALSE	NA	NA	NA	2023-09-16	09:05	2	sp7	1
84696	DCIM0080.JPG	20230919\Cam B2	2023-09-16 09:06:01	Blesbok	2	NA	TRUE	FALSE	FALSE	FALSE	FALSE	FALSE	Mofela	dry	FALSE	NA	NA	NA	2023-09-16	09:06	2	sp6	1
84697	DCIM0080.JPG	20230919\Cam B2	2023-09-16 09:06:01	Blesbok	2	NA	TRUE	FALSE	FALSE	FALSE	FALSE	FALSE	Mofela	dry	FALSE	NA	NA	NA	2023-09-16	09:06	2	sp7	1
84698	DCIM0080.JPG	20230919\Cam B2	2023-09-16 09:06:01	Impala	2	NA	TRUE	FALSE	FALSE	FALSE	FALSE	FALSE	Mofela	dry	FALSE	NA	NA	NA	2023-09-16	09:06	2	sp7	1
84699	DCIM0080.JPG	20230919\Cam B2	2023-09-16 09:06:01	Impala	2	NA	TRUE	FALSE	FALSE	FALSE	FALSE	FALSE	Mofela	dry	FALSE	NA	NA	NA	2023-09-16	09:06	2	sp8	1
84700	DCIM0080.JPG	20230919\Cam B2	2023-09-16 09:06:01	Warthog	1	NA	FALSE	TRUE	FALSE	FALSE	FALSE	FALSE	Mofela	dry	FALSE	NA	NA	NA	2023-09-16	09:06	1	sp3	1
84701	DCIM0081.JPG	20230919\Cam B2	2023-09-16 09:07:02	Warthog	1	NA	FALSE	TRUE	FALSE	FALSE	FALSE	FALSE	Mofela	dry	FALSE	NA	NA	NA	2023-09-16	09:07	1	sp3	1
84702	DCIM0081.JPG	20230919\Cam B2	2023-09-16 09:07:02	Blesbok	4	NA	TRUE	FALSE	FALSE	FALSE	FALSE	FALSE	Mofela	dry	FALSE	NA	NA	NA	2023-09-16	09:07	2	sp7	2
84703	DCIM0081.JPG	20230919\Cam B2	2023-09-16 09:07:02	Blesbok	4	NA	TRUE	FALSE	FALSE	FALSE	FALSE	FALSE	Mofela	dry	FALSE	NA	NA	NA	2023-09-16	09:07	2	sp8	2
84704	DCIM0081.JPG	20230919\Cam B2	2023-09-16 09:07:02	Impala	2	NA	TRUE	FALSE	FALSE	FALSE	FALSE	FALSE	Mofela	dry	FALSE	NA	NA	NA	2023-09-16	09:07	1	sp8	2
84705	DCIM0082.JPG	20230919\Cam B2	2023-09-16 09:08:01	Warthog	1	NA	FALSE	FALSE	FALSE	TRUE	FALSE	FALSE	Mofela	dry	FALSE	NA	NA	NA	2023-09-16	09:08	1	sp3	1
84706	DCIM0082.JPG	20230919\Cam B2	2023-09-16 09:08:01	Blesbok	3	NA	TRUE	FALSE	FALSE	FALSE	FALSE	FALSE	Mofela	dry	TRUE	NA	NA	NA	2023-09-16	09:08	1	sp3	3
84707	DCIM0082.JPG	20230919\Cam B2	2023-09-16 09:08:01	Impala	2	NA	TRUE	FALSE	FALSE	FALSE	FALSE	FALSE	Mofela	dry	TRUE	NA	NA	NA	2023-09-16	09:08	1	sp7	2
84708	DCIM0083.JPG	20230919\Cam B2	2023-09-16 09:09:01	Impala	2	NA	TRUE	FALSE	FALSE	FALSE	FALSE	FALSE	Mofela	dry	TRUE	NA	NA	NA	2023-09-16	09:09	1	sp7	2
84709	DCIM0083.JPG	20230919\Cam B2	2023-09-16 09:09:01	Zebra	3	NA	FALSE	TRUE	FALSE	FALSE	FALSE	FALSE	Mofela	dry	TRUE	NA	NA	NA	2023-09-16	09:09	1	sp6	3
84710	DCIM0084.JPG	20230919\Cam B2	2023-09-16 09:10:01	Impala	2	NA	TRUE	FALSE	FALSE	FALSE	FALSE	FALSE	Mofela	dry	TRUE	NA	NA	NA	2023-09-16	09:10	1	sp7	2
84711	DCIM0084.JPG	20230919\Cam B2	2023-09-16 09:10:01	Zebra	5	NA	TRUE	TRUE	TRUE	TRUE	FALSE	FALSE	Mofela	dry	TRUE	NA	NA	NA	2023-09-16	09:10	1	sp6	5
84712	DCIM0085.JPG	20230919\Cam B2	2023-09-16 09:11:01	Zebra	5	NA	TRUE	TRUE	TRUE	TRUE	FALSE	FALSE	Mofela	dry	TRUE	NA	NA	NA	2023-09-16	09:11	1	sp6	5
84713	DCIM0086.JPG	20230919\Cam B2	2023-09-16 09:12:01	Zebra	1	NA	TRUE	TRUE	FALSE	FALSE	FALSE	FALSE	Mofela	dry	TRUE	NA	NA	NA	2023-09-16	09:12	1	sp6	1
84714	DCIM0086.JPG	20230919\Cam B2	2023-09-16 09:12:01	Impala	3	NA	TRUE	TRUE	FALSE	FALSE	FALSE	TRUE	Mofela	dry	FALSE	NA	NA	NA	2023-09-16	09:12	2	sp6	1.5
84715	DCIM0086.JPG	20230919\Cam B2	2023-09-16 09:12:01	Impala	3	NA	TRUE	TRUE	FALSE	FALSE	FALSE	TRUE	Mofela	dry	FALSE	NA	NA	NA	2023-09-16	09:12	2	sp7	1.5
84716	DCIM0087.JPG	20230919\Cam B2	2023-09-16 09:13:01	Impala	3	NA	TRUE	TRUE	FALSE	FALSE	FALSE	TRUE	Mofela	dry	FALSE	NA	NA	NA	2023-09-16	09:13	2	sp6	1.5
84717	DCIM0087.JPG	20230919\Cam B2	2023-09-16 09:13:01	Impala	3	NA	TRUE	TRUE	FALSE	FALSE	FALSE	TRUE	Mofela	dry	FALSE	NA	NA	NA	2023-09-16	09:13	2	sp7	1.5
84718	DCIM0088.JPG	20230919\Cam B2	2023-09-16 09:14:01	Impala	1	NA	TRUE	FALSE	FALSE	FALSE	FALSE	TRUE	Mofela	dry	TRUE	NA	NA	NA	2023-09-16	09:14	1	sp7	1
84719	DCIM0096.JPG	20230919\Cam B2	2023-09-16 09:22:01	Zebra Mongoose	6	zebra mongoose?	FALSE	TRUE	FALSE	FALSE	TRUE	FALSE	Mofela	dry	FALSE	NA	NA	NA	2023-09-16	09:22	1	sp3	6
84720	DCIM0097.JPG	20230919\Cam B2	2023-09-16 09:23:01	Yellow Mongoose	4	zebra mongoose?	TRUE	FALSE	FALSE	FALSE	TRUE	FALSE	Mofela	dry	FALSE	NA	NA	NA	2023-09-16	09:23	1	sp3	4
84721	DCIM0101.JPG	20230919\Cam B2	2023-09-16 09:27:01	Warthog	1	NA	TRUE	FALSE	FALSE	FALSE	FALSE	FALSE	Mofela	dry	FALSE	NA	NA	NA	2023-09-16	09:27	1	sp4	1
84722	DCIM0102.JPG	20230919\Cam B2	2023-09-16 09:28:01	Warthog	1	NA	TRUE	FALSE	FALSE	FALSE	FALSE	FALSE	Mofela	dry	FALSE	NA	NA	NA	2023-09-16	09:28	1	sp4	1
84723	DCIM0103.JPG	20230919\Cam B2	2023-09-16 09:29:01	Warthog	1	NA	FALSE	TRUE	FALSE	FALSE	FALSE	FALSE	Mofela	dry	FALSE	NA	NA	NA	2023-09-16	09:29	1	sp5	1
84724	DCIM0109.JPG	20230919\Cam B2	2023-09-16 09:35:01	Warthog	2	NA	TRUE	FALSE	FALSE	FALSE	FALSE	FALSE	Mofela	dry	FALSE	NA	NA	NA	2023-09-16	09:35	1	sp7	2
84725	DCIM0140.JPG	20230919\Cam B2	2023-09-16 10:06:01	Impala	2	NA	TRUE	TRUE	FALSE	FALSE	FALSE	FALSE	Mofela	dry	FALSE	NA	NA	NA	2023-09-16	10:06	1	sp4	2
84726	DCIM0141.JPG	20230919\Cam B2	2023-09-16 10:07:01	Impala	1	NA	TRUE	FALSE	FALSE	FALSE	FALSE	FALSE	Mofela	dry	FALSE	NA	NA	NA	2023-09-16	10:07	1	sp3	1
84727	DCIM0141.JPG	20230919\Cam B2	2023-09-16 10:07:01	Blesbok	1	NA	FALSE	TRUE	FALSE	FALSE	FALSE	FALSE	Mofela	dry	FALSE	NA	NA	NA	2023-09-16	10:07	1	sp4	1
84728	DCIM0142.JPG	20230919\Cam B2	2023-09-16 10:08:01	Blesbok	2	NA	FALSE	FALSE	FALSE	TRUE	FALSE	FALSE	Mofela	dry	FALSE	NA	NA	NA	2023-09-16	10:08	1	sp4	2
84729	DCIM0142.JPG	20230919\Cam B2	2023-09-16 10:08:01	Impala	1	NA	TRUE	FALSE	FALSE	FALSE	FALSE	FALSE	Mofela	dry	FALSE	NA	NA	NA	2023-09-16	10:08	1	sp3	1
84730	DCIM0150.JPG	20230919\Cam B2	2023-09-16 10:16:01	Zebra	1	NA	FALSE	TRUE	FALSE	FALSE	FALSE	FALSE	Mofela	dry	FALSE	NA	NA	NA	2023-09-16	10:16	1	sp4	1
84731	DCIM0151.JPG	20230919\Cam B2	2023-09-16 10:17:01	Zebra	2	NA	FALSE	TRUE	FALSE	FALSE	FALSE	FALSE	Mofela	dry	FALSE	NA	NA	NA	2023-09-16	10:17	1	sp5	2
84732	DCIM0152.JPG	20230919\Cam B2	2023-09-16 10:18:01	Warthog	1	NA	FALSE	FALSE	FALSE	TRUE	FALSE	FALSE	Mofela	dry	FALSE	NA	NA	NA	2023-09-16	10:18	1	sp5	1
84733	DCIM0153.JPG	20230919\Cam B2	2023-09-16 10:19:01	Warthog	1	NA	FALSE	FALSE	FALSE	TRUE	FALSE	FALSE	Mofela	dry	FALSE	NA	NA	NA	2023-09-16	10:19	1	sp5	1
84734	DCIM0153.JPG	20230919\Cam B2	2023-09-16 10:19:01	Kudu	1	NA	TRUE	FALSE	FALSE	FALSE	FALSE	FALSE	Mofela	dry	FALSE	NA	NA	NA	2023-09-16	10:19	1	sp4	1
84735	DCIM0154.JPG	20230919\Cam B2	2023-09-16 10:20:01	Warthog	1	NA	TRUE	FALSE	FALSE	FALSE	FALSE	FALSE	Mofela	dry	FALSE	NA	NA	NA	2023-09-16	10:20	1	sp4	1
84736	DCIM0155.JPG	20230919\Cam B2	2023-09-16 10:21:01	Warthog	1	NA	TRUE	FALSE	FALSE	FALSE	FALSE	FALSE	Mofela	dry	FALSE	NA	NA	NA	2023-09-16	10:21	1	sp5	1
84737	DCIM0155.JPG	20230919\Cam B2	2023-09-16 10:21:01	Kudu	3	NA	TRUE	TRUE	FALSE	FALSE	FALSE	FALSE	Mofela	dry	FALSE	NA	NA	NA	2023-09-16	10:21	1	sp4	3
84738	DCIM0156.JPG	20230919\Cam B2	2023-09-16 10:22:01	Kudu	3	NA	FALSE	TRUE	FALSE	FALSE	FALSE	FALSE	Mofela	dry	FALSE	NA	NA	NA	2023-09-16	10:22	1	sp4	3
84739	DCIM0157.JPG	20230919\Cam B2	2023-09-16 10:23:01	Kudu	1	NA	TRUE	FALSE	FALSE	FALSE	FALSE	FALSE	Mofela	dry	FALSE	NA	NA	NA	2023-09-16	10:23	1	sp4	1
84740	DCIM0174.JPG	20230919\Cam B2	2023-09-16 10:40:01	Kudu	1	NA	FALSE	TRUE	FALSE	FALSE	FALSE	FALSE	Mofela	dry	FALSE	NA	NA	NA	2023-09-16	10:40	1	sp3	1
84741	DCIM0175.JPG	20230919\Cam B2	2023-09-16 10:41:01	Kudu	1	NA	FALSE	TRUE	FALSE	FALSE	FALSE	FALSE	Mofela	dry	FALSE	NA	NA	NA	2023-09-16	10:41	1	sp3	1
84742	DCIM0176.JPG	20230919\Cam B2	2023-09-16 10:42:01	Kudu	1	NA	FALSE	TRUE	FALSE	FALSE	FALSE	FALSE	Mofela	dry	FALSE	NA	NA	NA	2023-09-16	10:42	1	sp3	1
84743	DCIM0177.JPG	20230919\Cam B2	2023-09-16 10:43:01	Kudu	1	NA	FALSE	TRUE	FALSE	FALSE	FALSE	FALSE	Mofela	dry	FALSE	NA	NA	NA	2023-09-16	10:43	1	sp3	1
84744	DCIM0178.JPG	20230919\Cam B2	2023-09-16 10:44:01	Kudu	1	NA	TRUE	FALSE	FALSE	FALSE	FALSE	FALSE	Mofela	dry	FALSE	NA	NA	NA	2023-09-16	10:44	1	sp3	1
84745	DCIM0182.JPG	20230919\Cam B2	2023-09-16 10:48:01	Blesbok	1	NA	FALSE	TRUE	FALSE	FALSE	FALSE	FALSE	Mofela	dry	FALSE	NA	NA	NA	2023-09-16	10:48	1	sp6	1
84746	DCIM0186.JPG	20230919\Cam B2	2023-09-16 10:52:01	Black Wildebeest	1	NA	TRUE	FALSE	FALSE	FALSE	FALSE	FALSE	Mofela	dry	FALSE	NA	NA	NA	2023-09-16	10:52	1	sp6	1
84747	DCIM0187.JPG	20230919\Cam B2	2023-09-16 10:53:01	Black Wildebeest	5	NA	TRUE	TRUE	TRUE	TRUE	FALSE	FALSE	Mofela	dry	FALSE	NA	NA	NA	2023-09-16	10:53	1	sp6	5
84748	DCIM0188.JPG	20230919\Cam B2	2023-09-16 10:54:01	Black Wildebeest	6	NA	TRUE	TRUE	TRUE	TRUE	FALSE	FALSE	Mofela	dry	FALSE	NA	NA	NA	2023-09-16	10:54	1	sp6	6
84749	DCIM0189.JPG	20230919\Cam B2	2023-09-16 10:55:01	Black Wildebeest	8	NA	TRUE	FALSE	TRUE	TRUE	FALSE	FALSE	Mofela	dry	FALSE	NA	NA	NA	2023-09-16	10:55	1	sp6	8
84750	DCIM0190.JPG	20230919\Cam B2	2023-09-16 10:56:01	Black Wildebeest	5	NA	TRUE	FALSE	TRUE	FALSE	FALSE	FALSE	Mofela	dry	FALSE	NA	NA	NA	2023-09-16	10:56	1	sp6	5
84751	DCIM0191.JPG	20230919\Cam B2	2023-09-16 10:57:01	Black Wildebeest	2	NA	TRUE	FALSE	FALSE	FALSE	FALSE	FALSE	Mofela	dry	FALSE	NA	NA	NA	2023-09-16	10:57	1	sp6	2
84752	DCIM0192.JPG	20230919\Cam B2	2023-09-16 10:58:01	Black Wildebeest	1	NA	TRUE	FALSE	FALSE	FALSE	FALSE	FALSE	Mofela	dry	FALSE	NA	NA	NA	2023-09-16	10:58	1	sp6	1
84753	DCIM0193.JPG	20230919\Cam B2	2023-09-16 10:59:01	Black Wildebeest	1	NA	TRUE	FALSE	FALSE	FALSE	FALSE	FALSE	Mofela	dry	FALSE	NA	NA	NA	2023-09-16	10:59	1	sp6	1
84754	DCIM0194.JPG	20230919\Cam B2	2023-09-16 11:00:01	Black Wildebeest	1	NA	TRUE	FALSE	FALSE	FALSE	FALSE	FALSE	Mofela	dry	FALSE	NA	NA	NA	2023-09-16	11:00	1	sp6	1
84755	DCIM0195.JPG	20230919\Cam B2	2023-09-16 11:01:01	Black Wildebeest	1	NA	TRUE	FALSE	FALSE	FALSE	FALSE	FALSE	Mofela	dry	FALSE	NA	NA	NA	2023-09-16	11:01	1	sp6	1
84756	DCIM0196.JPG	20230919\Cam B2	2023-09-16 11:02:01	Black Wildebeest	1	NA	TRUE	FALSE	FALSE	FALSE	FALSE	FALSE	Mofela	dry	FALSE	NA	NA	NA	2023-09-16	11:02	1	sp6	1
84757	DCIM0197.JPG	20230919\Cam B2	2023-09-16 11:03:01	Black Wildebeest	1	NA	TRUE	FALSE	FALSE	FALSE	FALSE	FALSE	Mofela	dry	FALSE	NA	NA	NA	2023-09-16	11:03	1	sp6	1
84758	DCIM0198.JPG	20230919\Cam B2	2023-09-16 11:04:01	Black Wildebeest	1	NA	TRUE	FALSE	FALSE	FALSE	FALSE	FALSE	Mofela	dry	FALSE	NA	NA	NA	2023-09-16	11:04	1	sp6	1
84759	DCIM0198.JPG	20230919\Cam B2	2023-09-16 11:04:01	Waterbuck	1	NA	FALSE	TRUE	FALSE	FALSE	FALSE	FALSE	Mofela	dry	FALSE	NA	NA	NA	2023-09-16	11:04	2	sp3	0.5
84760	DCIM0198.JPG	20230919\Cam B2	2023-09-16 11:04:01	Waterbuck	1	NA	FALSE	TRUE	FALSE	FALSE	FALSE	FALSE	Mofela	dry	FALSE	NA	NA	NA	2023-09-16	11:04	2	sp6	0.5
84761	DCIM0199.JPG	20230919\Cam B2	2023-09-16 11:05:01	Waterbuck	1	NA	FALSE	TRUE	FALSE	FALSE	FALSE	FALSE	Mofela	dry	FALSE	NA	NA	NA	2023-09-16	11:05	2	sp3	0.5
84762	DCIM0199.JPG	20230919\Cam B2	2023-09-16 11:05:01	Waterbuck	1	NA	FALSE	TRUE	FALSE	FALSE	FALSE	FALSE	Mofela	dry	FALSE	NA	NA	NA	2023-09-16	11:05	2	sp6	0.5
84763	DCIM0200.JPG	20230919\Cam B2	2023-09-16 11:06:01	Waterbuck	1	NA	FALSE	TRUE	FALSE	FALSE	FALSE	FALSE	Mofela	dry	FALSE	NA	NA	NA	2023-09-16	11:06	2	sp3	0.5
84764	DCIM0200.JPG	20230919\Cam B2	2023-09-16 11:06:01	Waterbuck	1	NA	FALSE	TRUE	FALSE	FALSE	FALSE	FALSE	Mofela	dry	FALSE	NA	NA	NA	2023-09-16	11:06	2	sp6	0.5
84765	DCIM0201.JPG	20230919\Cam B2	2023-09-16 11:07:01	Waterbuck	1	NA	FALSE	TRUE	FALSE	FALSE	FALSE	FALSE	Mofela	dry	FALSE	NA	NA	NA	2023-09-16	11:07	2	sp3	0.5
84766	DCIM0201.JPG	20230919\Cam B2	2023-09-16 11:07:01	Waterbuck	1	NA	FALSE	TRUE	FALSE	FALSE	FALSE	FALSE	Mofela	dry	FALSE	NA	NA	NA	2023-09-16	11:07	2	sp6	0.5
84767	DCIM0201.JPG	20230919\Cam B2	2023-09-16 11:07:01	Black Wildebeest	3	NA	TRUE	TRUE	FALSE	FALSE	FALSE	FALSE	Mofela	dry	FALSE	NA	NA	NA	2023-09-16	11:07	1	sp6	3
84768	DCIM0202.JPG	20230919\Cam B2	2023-09-16 11:08:01	Waterbuck	1	NA	FALSE	TRUE	FALSE	FALSE	FALSE	FALSE	Mofela	dry	FALSE	NA	NA	NA	2023-09-16	11:08	2	sp3	0.5
84769	DCIM0202.JPG	20230919\Cam B2	2023-09-16 11:08:01	Waterbuck	1	NA	FALSE	TRUE	FALSE	FALSE	FALSE	FALSE	Mofela	dry	FALSE	NA	NA	NA	2023-09-16	11:08	2	sp6	0.5
84770	DCIM0202.JPG	20230919\Cam B2	2023-09-16 11:08:01	Black Wildebeest	2	NA	FALSE	TRUE	TRUE	TRUE	FALSE	FALSE	Mofela	dry	FALSE	NA	NA	NA	2023-09-16	11:08	1	sp6	2
84771	DCIM0203.JPG	20230919\Cam B2	2023-09-16 11:09:01	Black Wildebeest	3	NA	FALSE	TRUE	TRUE	FALSE	FALSE	FALSE	Mofela	dry	FALSE	NA	NA	NA	2023-09-16	11:09	1	sp6	3
84772	DCIM0204.JPG	20230919\Cam B2	2023-09-16 11:10:01	Black Wildebeest	1	NA	TRUE	FALSE	FALSE	FALSE	FALSE	FALSE	Mofela	dry	FALSE	NA	NA	NA	2023-09-16	11:10	1	sp6	1
84773	DCIM0205.JPG	20230919\Cam B2	2023-09-16 11:11:01	Black Wildebeest	2	NA	TRUE	FALSE	FALSE	FALSE	FALSE	FALSE	Mofela	dry	FALSE	NA	NA	NA	2023-09-16	11:11	1	sp6	2
84774	DCIM0206.JPG	20230919\Cam B2	2023-09-16 11:12:01	Black Wildebeest	2	NA	TRUE	FALSE	FALSE	FALSE	FALSE	FALSE	Mofela	dry	FALSE	NA	NA	NA	2023-09-16	11:12	1	sp6	2
84775	DCIM0207.JPG	20230919\Cam B2	2023-09-16 11:13:01	Black Wildebeest	2	NA	TRUE	FALSE	FALSE	FALSE	FALSE	FALSE	Mofela	dry	FALSE	NA	NA	NA	2023-09-16	11:13	1	sp6	2
84776	DCIM0208.JPG	20230919\Cam B2	2023-09-16 11:14:01	Black Wildebeest	2	NA	TRUE	FALSE	FALSE	FALSE	FALSE	FALSE	Mofela	dry	FALSE	NA	NA	NA	2023-09-16	11:14	1	sp6	2
84777	DCIM0209.JPG	20230919\Cam B2	2023-09-16 11:15:01	Black Wildebeest	2	NA	TRUE	FALSE	FALSE	FALSE	FALSE	FALSE	Mofela	dry	FALSE	NA	NA	NA	2023-09-16	11:15	1	sp6	2
84778	DCIM0210.JPG	20230919\Cam B2	2023-09-16 11:16:01	Black Wildebeest	2	NA	TRUE	FALSE	FALSE	FALSE	FALSE	FALSE	Mofela	dry	FALSE	NA	NA	NA	2023-09-16	11:16	1	sp6	2
84779	DCIM0210.JPG	20230919\Cam B2	2023-09-16 11:16:01	Impala	2	NA	TRUE	FALSE	FALSE	FALSE	FALSE	FALSE	Mofela	dry	FALSE	NA	NA	NA	2023-09-16	11:16	1	sp7	2
84780	DCIM0211.JPG	20230919\Cam B2	2023-09-16 11:17:01	Black Wildebeest	2	NA	TRUE	FALSE	FALSE	FALSE	FALSE	FALSE	Mofela	dry	FALSE	NA	NA	NA	2023-09-16	11:17	1	sp6	2
84781	DCIM0211.JPG	20230919\Cam B2	2023-09-16 11:17:01	Impala	2	NA	TRUE	FALSE	FALSE	FALSE	FALSE	FALSE	Mofela	dry	FALSE	NA	NA	NA	2023-09-16	11:17	1	sp6	2
84782	DCIM0212.JPG	20230919\Cam B2	2023-09-16 11:18:01	Impala	2	NA	TRUE	FALSE	FALSE	FALSE	FALSE	FALSE	Mofela	dry	FALSE	NA	NA	NA	2023-09-16	11:18	1	sp7	2
84783	DCIM0213.JPG	20230919\Cam B2	2023-09-16 11:19:01	Impala	2	NA	TRUE	FALSE	FALSE	FALSE	FALSE	FALSE	Mofela	dry	TRUE	NA	NA	NA	2023-09-16	11:19	1	sp7	2
84784	DCIM0214.JPG	20230919\Cam B2	2023-09-16 11:20:01	Impala	2	NA	TRUE	FALSE	FALSE	FALSE	FALSE	FALSE	Mofela	dry	FALSE	NA	NA	NA	2023-09-16	11:20	1	sp7	2
84785	DCIM0214.JPG	20230919\Cam B2	2023-09-16 11:20:01	Waterbuck	1	NA	TRUE	FALSE	FALSE	FALSE	FALSE	FALSE	Mofela	dry	FALSE	NA	NA	NA	2023-09-16	11:20	1	sp8	1
84786	DCIM0215.JPG	20230919\Cam B2	2023-09-16 11:21:01	Impala	1	NA	TRUE	FALSE	FALSE	FALSE	FALSE	FALSE	Mofela	dry	TRUE	NA	NA	NA	2023-09-16	11:21	1	sp7	1
84787	DCIM0215.JPG	20230919\Cam B2	2023-09-16 11:21:01	Waterbuck	1	NA	TRUE	FALSE	FALSE	FALSE	FALSE	FALSE	Mofela	dry	FALSE	NA	NA	NA	2023-09-16	11:21	1	sp8	1
84788	DCIM0216.JPG	20230919\Cam B2	2023-09-16 11:22:01	Waterbuck	1	NA	TRUE	FALSE	FALSE	FALSE	FALSE	FALSE	Mofela	dry	FALSE	NA	NA	NA	2023-09-16	11:22	1	sp8	1
84789	DCIM0221.JPG	20230919\Cam B2	2023-09-16 11:27:01	Warthog	1	NA	FALSE	TRUE	FALSE	FALSE	FALSE	FALSE	Mofela	dry	FALSE	NA	NA	NA	2023-09-16	11:27	1	sp5	1
84790	DCIM0222.JPG	20230919\Cam B2	2023-09-16 11:28:01	Warthog	1	NA	TRUE	FALSE	FALSE	FALSE	FALSE	FALSE	Mofela	dry	FALSE	NA	NA	NA	2023-09-16	11:28	1	sp5	1
84791	DCIM0222.JPG	20230919\Cam B2	2023-09-16 11:28:01	Waterbuck	1	NA	TRUE	FALSE	FALSE	FALSE	FALSE	FALSE	Mofela	dry	FALSE	NA	NA	NA	2023-09-16	11:28	1	sp2	1
84792	DCIM0223.JPG	20230919\Cam B2	2023-09-16 11:29:01	Warthog	1	NA	TRUE	FALSE	FALSE	FALSE	FALSE	FALSE	Mofela	dry	FALSE	NA	NA	NA	2023-09-16	11:29	1	sp5	1
84793	DCIM0224.JPG	20230919\Cam B2	2023-09-16 11:30:01	Warthog	1	NA	TRUE	FALSE	FALSE	FALSE	FALSE	FALSE	Mofela	dry	FALSE	NA	NA	NA	2023-09-16	11:30	1	sp5	1
84794	DCIM0224.JPG	20230919\Cam B2	2023-09-16 11:30:01	Waterbuck	1	NA	TRUE	FALSE	FALSE	FALSE	FALSE	FALSE	Mofela	dry	FALSE	NA	NA	NA	2023-09-16	11:30	1	sp2	1
84795	DCIM0225.JPG	20230919\Cam B2	2023-09-16 11:31:01	Warthog	1	NA	TRUE	FALSE	FALSE	FALSE	FALSE	FALSE	Mofela	dry	FALSE	NA	NA	NA	2023-09-16	11:31	1	sp5	1
84796	DCIM0225.JPG	20230919\Cam B2	2023-09-16 11:31:01	Waterbuck	1	NA	TRUE	FALSE	FALSE	FALSE	FALSE	FALSE	Mofela	dry	FALSE	NA	NA	NA	2023-09-16	11:31	1	sp2	1
84797	DCIM0226.JPG	20230919\Cam B2	2023-09-16 11:32:01	Warthog	1	NA	TRUE	FALSE	FALSE	FALSE	FALSE	FALSE	Mofela	dry	FALSE	NA	NA	NA	2023-09-16	11:32	1	sp5	1
84798	DCIM0226.JPG	20230919\Cam B2	2023-09-16 11:32:01	Warthog	1	NA	TRUE	FALSE	FALSE	FALSE	FALSE	FALSE	Mofela	dry	FALSE	NA	NA	NA	2023-09-16	11:32	1	sp5	1
84799	DCIM0227.JPG	20230919\Cam B2	2023-09-16 11:33:01	Warthog	1	NA	TRUE	FALSE	FALSE	FALSE	FALSE	FALSE	Mofela	dry	FALSE	NA	NA	NA	2023-09-16	11:33	1	sp5	1
84800	DCIM0227.JPG	20230919\Cam B2	2023-09-16 11:33:01	Waterbuck	1	NA	TRUE	FALSE	FALSE	FALSE	FALSE	FALSE	Mofela	dry	FALSE	NA	NA	NA	2023-09-16	11:33	1	sp2	1
84801	DCIM0228.JPG	20230919\Cam B2	2023-09-16 11:34:01	Warthog	1	NA	TRUE	FALSE	FALSE	FALSE	FALSE	FALSE	Mofela	dry	FALSE	NA	NA	NA	2023-09-16	11:34	1	sp5	1
84802	DCIM0228.JPG	20230919\Cam B2	2023-09-16 11:34:01	Waterbuck	1	NA	FALSE	TRUE	FALSE	FALSE	FALSE	FALSE	Mofela	dry	FALSE	NA	NA	NA	2023-09-16	11:34	1	sp2	1
84803	DCIM0229.JPG	20230919\Cam B2	2023-09-16 11:35:01	Warthog	1	NA	TRUE	FALSE	FALSE	FALSE	FALSE	FALSE	Mofela	dry	FALSE	NA	NA	NA	2023-09-16	11:35	1	sp5	1
84804	DCIM0229.JPG	20230919\Cam B2	2023-09-16 11:35:01	Waterbuck	1	NA	TRUE	FALSE	FALSE	FALSE	FALSE	FALSE	Mofela	dry	FALSE	NA	NA	NA	2023-09-16	11:35	1	sp2	1
84805	DCIM0230.JPG	20230919\Cam B2	2023-09-16 11:36:01	Warthog	1	NA	TRUE	FALSE	FALSE	FALSE	FALSE	FALSE	Mofela	dry	FALSE	NA	NA	NA	2023-09-16	11:36	1	sp5	1
84806	DCIM0230.JPG	20230919\Cam B2	2023-09-16 11:36:01	Waterbuck	1	NA	FALSE	TRUE	FALSE	FALSE	FALSE	FALSE	Mofela	dry	FALSE	NA	NA	NA	2023-09-16	11:36	1	sp2	1
84807	DCIM0232.JPG	20230919\Cam B2	2023-09-16 11:38:01	Warthog	1	NA	TRUE	FALSE	FALSE	FALSE	FALSE	FALSE	Mofela	dry	FALSE	NA	NA	NA	2023-09-16	11:38	1	sp5	1
84808	DCIM0233.JPG	20230919\Cam B2	2023-09-16 11:39:01	Warthog	1	NA	TRUE	FALSE	FALSE	FALSE	FALSE	FALSE	Mofela	dry	FALSE	NA	NA	NA	2023-09-16	11:39	1	sp5	1
84809	DCIM0234.JPG	20230919\Cam B2	2023-09-16 11:40:01	Warthog	1	NA	TRUE	FALSE	FALSE	FALSE	FALSE	FALSE	Mofela	dry	FALSE	NA	NA	NA	2023-09-16	11:40	1	sp5	1
84810	DCIM0235.JPG	20230919\Cam B2	2023-09-16 11:41:01	Warthog	1	NA	TRUE	FALSE	FALSE	FALSE	FALSE	FALSE	Mofela	dry	FALSE	NA	NA	NA	2023-09-16	11:41	1	sp5	1
84811	DCIM0237.JPG	20230919\Cam B2	2023-09-16 11:43:01	Warthog	1	NA	TRUE	FALSE	FALSE	FALSE	FALSE	FALSE	Mofela	dry	FALSE	NA	NA	NA	2023-09-16	11:43	1	sp5	1
84812	DCIM0240.JPG	20230919\Cam B2	2023-09-16 11:46:01	Warthog	1	NA	TRUE	FALSE	FALSE	FALSE	FALSE	FALSE	Mofela	dry	FALSE	NA	NA	NA	2023-09-16	11:46	1	sp6	1
84813	DCIM0241.JPG	20230919\Cam B2	2023-09-16 11:47:01	Warthog	1	NA	TRUE	FALSE	FALSE	FALSE	FALSE	FALSE	Mofela	dry	FALSE	NA	NA	NA	2023-09-16	11:47	1	sp6	1
84814	DCIM0242.JPG	20230919\Cam B2	2023-09-16 11:48:01	Warthog	1	NA	TRUE	FALSE	FALSE	FALSE	FALSE	FALSE	Mofela	dry	FALSE	NA	NA	NA	2023-09-16	11:48	1	sp6	1
84815	DCIM0257.JPG	20230919\Cam B2	2023-09-16 12:03:01	Zebra	6	NA	FALSE	FALSE	TRUE	TRUE	FALSE	FALSE	Mofela	dry	FALSE	NA	NA	NA	2023-09-16	12:03	1	sp5	6
84816	DCIM0260.JPG	20230919\Cam B2	2023-09-16 12:06:01	Rhino	1	NA	FALSE	TRUE	FALSE	FALSE	FALSE	FALSE	Mofela	dry	FALSE	NA	NA	NA	2023-09-16	12:06	1	sp4	1
84817	DCIM0261.JPG	20230919\Cam B2	2023-09-16 12:07:01	Rhino	1	NA	FALSE	TRUE	FALSE	FALSE	FALSE	FALSE	Mofela	dry	FALSE	NA	NA	NA	2023-09-16	12:07	1	sp4	1
84818	DCIM0261.JPG	20230919\Cam B2	2023-09-16 12:07:01	Zebra	3	NA	FALSE	FALSE	TRUE	TRUE	FALSE	FALSE	Mofela	dry	FALSE	NA	NA	NA	2023-09-16	12:07	1	sp5	3
84819	DCIM0262.JPG	20230919\Cam B2	2023-09-16 12:08:01	Rhino	1	NA	FALSE	TRUE	FALSE	FALSE	FALSE	FALSE	Mofela	dry	FALSE	NA	NA	NA	2023-09-16	12:08	1	sp4	1
84820	DCIM0263.JPG	20230919\Cam B2	2023-09-16 12:09:01	Rhino	1	NA	FALSE	TRUE	FALSE	FALSE	FALSE	FALSE	Mofela	dry	FALSE	NA	NA	NA	2023-09-16	12:09	1	sp4	1
84821	DCIM0264.JPG	20230919\Cam B2	2023-09-16 12:10:01	Rhino	1	NA	FALSE	TRUE	FALSE	FALSE	FALSE	FALSE	Mofela	dry	FALSE	NA	NA	NA	2023-09-16	12:10	1	sp4	1
84822	DCIM0265.JPG	20230919\Cam B2	2023-09-16 12:11:01	Rhino	1	NA	FALSE	TRUE	FALSE	FALSE	FALSE	FALSE	Mofela	dry	FALSE	NA	NA	NA	2023-09-16	12:11	1	sp4	1
84823	DCIM0266.JPG	20230919\Cam B2	2023-09-16 12:12:01	Warthog	1	NA	TRUE	FALSE	FALSE	FALSE	FALSE	FALSE	Mofela	dry	FALSE	NA	NA	NA	2023-09-16	12:12	1	sp4	1
84824	DCIM0293.JPG	20230919\Cam B2	2023-09-16 12:39:02	Blesbok	1	NA	TRUE	FALSE	FALSE	FALSE	FALSE	FALSE	Mofela	dry	FALSE	NA	NA	NA	2023-09-16	12:39	1	sp6	1
84825	DCIM0294.JPG	20230919\Cam B2	2023-09-16 12:40:02	Blesbok	4	NA	FALSE	TRUE	FALSE	FALSE	FALSE	FALSE	Mofela	dry	FALSE	NA	NA	NA	2023-09-16	12:40	1	sp6	4
84826	DCIM0294.JPG	20230919\Cam B2	2023-09-16 12:40:02	Springbok	1	NA	FALSE	TRUE	FALSE	FALSE	FALSE	FALSE	Mofela	dry	FALSE	NA	NA	NA	2023-09-16	12:40	1	sp4	1
84827	DCIM0295.JPG	20230919\Cam B2	2023-09-16 12:41:02	Blesbok	4	NA	TRUE	TRUE	FALSE	FALSE	FALSE	FALSE	Mofela	dry	FALSE	NA	NA	NA	2023-09-16	12:41	1	sp6	4
84828	DCIM0305.JPG	20230919\Cam B2	2023-09-16 12:51:02	Giraffe	1	NA	TRUE	FALSE	FALSE	FALSE	FALSE	FALSE	Mofela	dry	FALSE	NA	NA	NA	2023-09-16	12:51	1	sp4	1
84829	DCIM0306.JPG	20230919\Cam B2	2023-09-16 12:52:01	Giraffe	1	NA	FALSE	TRUE	FALSE	FALSE	FALSE	FALSE	Mofela	dry	FALSE	NA	NA	NA	2023-09-16	12:52	2	sp3	0.5
84830	DCIM0306.JPG	20230919\Cam B2	2023-09-16 12:52:01	Giraffe	1	NA	FALSE	TRUE	FALSE	FALSE	FALSE	FALSE	Mofela	dry	FALSE	NA	NA	NA	2023-09-16	12:52	2	sp4	0.5
84831	DCIM0307.JPG	20230919\Cam B2	2023-09-16 12:53:01	Giraffe	2	NA	TRUE	TRUE	TRUE	FALSE	FALSE	FALSE	Mofela	dry	FALSE	NA	NA	NA	2023-09-16	12:53	2	sp3	1
84832	DCIM0307.JPG	20230919\Cam B2	2023-09-16 12:53:01	Giraffe	2	NA	TRUE	TRUE	TRUE	FALSE	FALSE	FALSE	Mofela	dry	FALSE	NA	NA	NA	2023-09-16	12:53	2	sp4	1
84833	DCIM0308.JPG	20230919\Cam B2	2023-09-16 12:54:02	Giraffe	2	NA	TRUE	FALSE	TRUE	FALSE	FALSE	FALSE	Mofela	dry	FALSE	NA	NA	NA	2023-09-16	12:54	2	sp3	1
84834	DCIM0308.JPG	20230919\Cam B2	2023-09-16 12:54:02	Giraffe	2	NA	TRUE	FALSE	TRUE	FALSE	FALSE	FALSE	Mofela	dry	FALSE	NA	NA	NA	2023-09-16	12:54	2	sp4	1
84835	DCIM0309.JPG	20230919\Cam B2	2023-09-16 12:55:02	Giraffe	2	NA	TRUE	FALSE	TRUE	TRUE	FALSE	FALSE	Mofela	dry	FALSE	NA	NA	NA	2023-09-16	12:55	2	sp3	1
84836	DCIM0309.JPG	20230919\Cam B2	2023-09-16 12:55:02	Giraffe	2	NA	TRUE	FALSE	TRUE	TRUE	FALSE	FALSE	Mofela	dry	FALSE	NA	NA	NA	2023-09-16	12:55	2	sp4	1
84837	DCIM0310.JPG	20230919\Cam B2	2023-09-16 12:56:02	Giraffe	2	NA	TRUE	FALSE	TRUE	FALSE	FALSE	FALSE	Mofela	dry	FALSE	NA	NA	NA	2023-09-16	12:56	2	sp3	1
84838	DCIM0310.JPG	20230919\Cam B2	2023-09-16 12:56:02	Giraffe	2	NA	TRUE	FALSE	TRUE	FALSE	FALSE	FALSE	Mofela	dry	FALSE	NA	NA	NA	2023-09-16	12:56	2	sp4	1
84839	DCIM0311.JPG	20230919\Cam B2	2023-09-16 12:57:02	Giraffe	2	NA	TRUE	FALSE	FALSE	FALSE	FALSE	FALSE	Mofela	dry	FALSE	NA	NA	NA	2023-09-16	12:57	2	sp3	1
84840	DCIM0311.JPG	20230919\Cam B2	2023-09-16 12:57:02	Giraffe	2	NA	TRUE	FALSE	FALSE	FALSE	FALSE	FALSE	Mofela	dry	FALSE	NA	NA	NA	2023-09-16	12:57	2	sp4	1
84841	DCIM0313.JPG	20230919\Cam B2	2023-09-16 12:59:01	Giraffe	1	NA	TRUE	FALSE	FALSE	FALSE	FALSE	FALSE	Mofela	dry	FALSE	NA	NA	NA	2023-09-16	12:59	2	sp4	0.5
84842	DCIM0313.JPG	20230919\Cam B2	2023-09-16 12:59:01	Giraffe	1	NA	TRUE	FALSE	FALSE	FALSE	FALSE	FALSE	Mofela	dry	FALSE	NA	NA	NA	2023-09-16	12:59	2	sp7	0.5
84843	DCIM0314.JPG	20230919\Cam B2	2023-09-16 13:00:01	Giraffe	1	NA	TRUE	FALSE	FALSE	FALSE	FALSE	FALSE	Mofela	dry	FALSE	NA	NA	NA	2023-09-16	13:00	1	sp6	1
84844	DCIM0315.JPG	20230919\Cam B2	2023-09-16 13:01:01	Giraffe	1	NA	TRUE	FALSE	FALSE	FALSE	FALSE	FALSE	Mofela	dry	FALSE	NA	NA	NA	2023-09-16	13:01	1	sp3	1
84845	DCIM0317.JPG	20230919\Cam B2	2023-09-16 13:03:01	Giraffe	1	NA	TRUE	FALSE	FALSE	FALSE	FALSE	FALSE	Mofela	dry	FALSE	NA	NA	NA	2023-09-16	13:03	1	sp4	1
84846	DCIM0318.JPG	20230919\Cam B2	2023-09-16 13:04:01	Giraffe	1	NA	FALSE	FALSE	FALSE	TRUE	FALSE	FALSE	Mofela	dry	FALSE	NA	NA	NA	2023-09-16	13:04	1	sp4	1
84847	DCIM0319.JPG	20230919\Cam B2	2023-09-16 13:05:01	Giraffe	1	NA	FALSE	FALSE	FALSE	TRUE	FALSE	FALSE	Mofela	dry	FALSE	NA	NA	NA	2023-09-16	13:05	1	sp4	1
84848	DCIM0320.JPG	20230919\Cam B2	2023-09-16 13:06:01	Giraffe	1	NA	TRUE	FALSE	FALSE	FALSE	FALSE	FALSE	Mofela	dry	FALSE	NA	NA	NA	2023-09-16	13:06	1	sp4	1
84849	DCIM0321.JPG	20230919\Cam B2	2023-09-16 13:07:01	Giraffe	1	NA	TRUE	FALSE	FALSE	FALSE	FALSE	FALSE	Mofela	dry	FALSE	NA	NA	NA	2023-09-16	13:07	1	sp4	1
84850	DCIM0322.JPG	20230919\Cam B2	2023-09-16 13:08:01	Giraffe	1	NA	TRUE	FALSE	FALSE	FALSE	FALSE	FALSE	Mofela	dry	FALSE	NA	NA	NA	2023-09-16	13:08	1	sp4	1
84851	DCIM0323.JPG	20230919\Cam B2	2023-09-16 13:09:01	Warthog	1	NA	FALSE	TRUE	FALSE	FALSE	FALSE	FALSE	Mofela	dry	FALSE	NA	NA	NA	2023-09-16	13:09	1	sp5	1
84852	DCIM0324.JPG	20230919\Cam B2	2023-09-16 13:10:01	Warthog	1	NA	FALSE	TRUE	FALSE	FALSE	FALSE	FALSE	Mofela	dry	FALSE	NA	NA	NA	2023-09-16	13:10	1	sp5	1
84853	DCIM0326.JPG	20230919\Cam B2	2023-09-16 13:12:02	Warthog	1	NA	FALSE	FALSE	TRUE	FALSE	FALSE	FALSE	Mofela	dry	FALSE	NA	NA	NA	2023-09-16	13:12	1	sp5	1
84854	DCIM0329.JPG	20230919\Cam B2	2023-09-16 13:15:01	Warthog	1	NA	FALSE	FALSE	TRUE	FALSE	FALSE	FALSE	Mofela	dry	FALSE	NA	NA	NA	2023-09-16	13:15	1	sp5	1
84855	DCIM0356.JPG	20230919\Cam B2	2023-09-16 13:42:01	Warthog	1	NA	FALSE	FALSE	FALSE	TRUE	FALSE	FALSE	Mofela	dry	FALSE	NA	NA	NA	2023-09-16	13:42	1	sp4	1
84856	DCIM0395.JPG	20230919\Cam B2	2023-09-16 14:21:01	Red Hartebeest	1	NA	FALSE	TRUE	FALSE	FALSE	FALSE	FALSE	Mofela	dry	FALSE	NA	NA	NA	2023-09-16	14:21	1	sp3	1
84857	DCIM0396.JPG	20230919\Cam B2	2023-09-16 14:22:01	Red Hartebeest	1	NA	TRUE	FALSE	FALSE	FALSE	FALSE	FALSE	Mofela	dry	FALSE	NA	NA	NA	2023-09-16	14:22	1	sp3	1
84858	DCIM0397.JPG	20230919\Cam B2	2023-09-16 14:23:01	Red Hartebeest	1	NA	TRUE	FALSE	FALSE	FALSE	FALSE	FALSE	Mofela	dry	FALSE	NA	NA	NA	2023-09-16	14:23	1	sp4	1
84859	DCIM0398.JPG	20230919\Cam B2	2023-09-16 14:24:01	Red Hartebeest	1	NA	FALSE	TRUE	FALSE	FALSE	FALSE	FALSE	Mofela	dry	FALSE	NA	NA	NA	2023-09-16	14:24	1	sp4	1
84860	DCIM0399.JPG	20230919\Cam B2	2023-09-16 14:25:01	Red Hartebeest	1	NA	TRUE	FALSE	FALSE	FALSE	FALSE	FALSE	Mofela	dry	FALSE	NA	NA	NA	2023-09-16	14:25	1	sp4	1
84861	DCIM0399.JPG	20230919\Cam B2	2023-09-16 14:25:01	Eland	1	NA	FALSE	TRUE	FALSE	FALSE	FALSE	FALSE	Mofela	dry	FALSE	NA	NA	NA	2023-09-16	14:25	1	sp6	1
84862	DCIM0400.JPG	20230919\Cam B2	2023-09-16 14:26:01	Red Hartebeest	1	NA	FALSE	TRUE	FALSE	FALSE	FALSE	FALSE	Mofela	dry	FALSE	NA	NA	NA	2023-09-16	14:26	1	sp4	1
84863	DCIM0400.JPG	20230919\Cam B2	2023-09-16 14:26:01	Eland	1	NA	FALSE	TRUE	FALSE	FALSE	FALSE	FALSE	Mofela	dry	FALSE	NA	NA	NA	2023-09-16	14:26	1	sp6	1
84864	DCIM0401.JPG	20230919\Cam B2	2023-09-16 14:27:01	Eland	1	NA	TRUE	FALSE	FALSE	FALSE	FALSE	FALSE	Mofela	dry	FALSE	NA	NA	NA	2023-09-16	14:27	1	sp6	1
84865	DCIM0402.JPG	20230919\Cam B2	2023-09-16 14:28:01	Eland	1	NA	TRUE	FALSE	FALSE	FALSE	FALSE	FALSE	Mofela	dry	FALSE	NA	NA	NA	2023-09-16	14:28	1	sp6	1
84866	DCIM0402.JPG	20230919\Cam B2	2023-09-16 14:28:01	Red Hartebeest	1	NA	FALSE	TRUE	FALSE	FALSE	FALSE	FALSE	Mofela	dry	FALSE	NA	NA	NA	2023-09-16	14:28	1	sp4	1
84867	DCIM0403.JPG	20230919\Cam B2	2023-09-16 14:29:01	Eland	1	NA	TRUE	FALSE	FALSE	FALSE	FALSE	FALSE	Mofela	dry	FALSE	NA	NA	NA	2023-09-16	14:29	1	sp6	1
84868	DCIM0403.JPG	20230919\Cam B2	2023-09-16 14:29:01	Red Hartebeest	1	NA	FALSE	TRUE	FALSE	FALSE	FALSE	FALSE	Mofela	dry	FALSE	NA	NA	NA	2023-09-16	14:29	1	sp4	1
84869	DCIM0404.JPG	20230919\Cam B2	2023-09-16 14:30:01	Eland	1	NA	TRUE	FALSE	FALSE	FALSE	FALSE	FALSE	Mofela	dry	FALSE	NA	NA	NA	2023-09-16	14:30	1	sp6	1
84870	DCIM0404.JPG	20230919\Cam B2	2023-09-16 14:30:01	Red Hartebeest	1	NA	FALSE	TRUE	FALSE	FALSE	FALSE	FALSE	Mofela	dry	FALSE	NA	NA	NA	2023-09-16	14:30	1	sp4	1
84871	DCIM0405.JPG	20230919\Cam B2	2023-09-16 14:31:01	Eland	1	NA	TRUE	FALSE	FALSE	FALSE	FALSE	FALSE	Mofela	dry	FALSE	NA	NA	NA	2023-09-16	14:31	1	sp6	1
84872	DCIM0433.JPG	20230919\Cam B2	2023-09-16 14:59:01	Blesbok	1	NA	FALSE	TRUE	FALSE	FALSE	FALSE	FALSE	Mofela	dry	FALSE	NA	NA	NA	2023-09-16	14:59	1	sp6	1
84873	DCIM0434.JPG	20230919\Cam B2	2023-09-16 15:00:01	Blesbok	1	NA	FALSE	TRUE	FALSE	FALSE	FALSE	FALSE	Mofela	dry	FALSE	NA	NA	NA	2023-09-16	15:00	1	sp6	1
84874	DCIM0454.JPG	20230919\Cam B2	2023-09-16 15:20:01	Warthog	1	NA	FALSE	TRUE	FALSE	FALSE	FALSE	FALSE	Mofela	dry	FALSE	NA	NA	NA	2023-09-16	15:20	1	sp3	1
84875	DCIM0455.JPG	20230919\Cam B2	2023-09-16 15:21:01	Warthog	1	NA	FALSE	TRUE	FALSE	FALSE	FALSE	FALSE	Mofela	dry	FALSE	NA	NA	NA	2023-09-16	15:21	1	sp3	1
84876	DCIM0456.JPG	20230919\Cam B2	2023-09-16 15:22:01	Warthog	1	NA	FALSE	TRUE	FALSE	FALSE	FALSE	FALSE	Mofela	dry	FALSE	NA	NA	NA	2023-09-16	15:22	1	sp3	1
84877	DCIM0460.JPG	20230919\Cam B2	2023-09-16 15:26:01	Warthog	1	NA	TRUE	FALSE	FALSE	FALSE	FALSE	FALSE	Mofela	dry	FALSE	NA	NA	NA	2023-09-16	15:26	2	sp3	0.5
84878	DCIM0460.JPG	20230919\Cam B2	2023-09-16 15:26:01	Warthog	1	NA	TRUE	FALSE	FALSE	FALSE	FALSE	FALSE	Mofela	dry	FALSE	NA	NA	NA	2023-09-16	15:26	2	sp4	0.5
84879	DCIM0461.JPG	20230919\Cam B2	2023-09-16 15:27:01	Warthog	3	NA	FALSE	TRUE	TRUE	TRUE	FALSE	FALSE	Mofela	dry	FALSE	NA	NA	NA	2023-09-16	15:27	2	sp3	1.5
84880	DCIM0461.JPG	20230919\Cam B2	2023-09-16 15:27:01	Warthog	3	NA	FALSE	TRUE	TRUE	TRUE	FALSE	FALSE	Mofela	dry	FALSE	NA	NA	NA	2023-09-16	15:27	2	sp4	1.5
84881	DCIM0462.JPG	20230919\Cam B2	2023-09-16 15:28:01	Warthog	3	NA	FALSE	TRUE	TRUE	TRUE	FALSE	FALSE	Mofela	dry	FALSE	NA	NA	NA	2023-09-16	15:28	2	sp3	1.5
84882	DCIM0462.JPG	20230919\Cam B2	2023-09-16 15:28:01	Warthog	3	NA	FALSE	TRUE	TRUE	TRUE	FALSE	FALSE	Mofela	dry	FALSE	NA	NA	NA	2023-09-16	15:28	2	sp4	1.5
84883	DCIM0463.JPG	20230919\Cam B2	2023-09-16 15:29:01	Warthog	2	NA	FALSE	FALSE	TRUE	TRUE	FALSE	FALSE	Mofela	dry	FALSE	NA	NA	NA	2023-09-16	15:29	2	sp3	1
84884	DCIM0463.JPG	20230919\Cam B2	2023-09-16 15:29:01	Warthog	2	NA	FALSE	FALSE	TRUE	TRUE	FALSE	FALSE	Mofela	dry	FALSE	NA	NA	NA	2023-09-16	15:29	2	sp4	1
84885	DCIM0482.JPG	20230919\Cam B2	2023-09-16 15:51:01	Warthog	1	NA	TRUE	FALSE	FALSE	FALSE	FALSE	FALSE	Mofela	dry	FALSE	NA	NA	NA	2023-09-16	15:51	1	sp3	1
84886	DCIM0483.JPG	20230919\Cam B2	2023-09-16 15:52:01	Warthog	1	NA	FALSE	FALSE	FALSE	TRUE	FALSE	FALSE	Mofela	dry	FALSE	NA	NA	NA	2023-09-16	15:52	1	sp3	1
84887	DCIM0495.JPG	20230919\Cam B2	2023-09-16 16:04:01	Waterbuck	1	NA	FALSE	TRUE	FALSE	FALSE	FALSE	FALSE	Mofela	dry	FALSE	NA	NA	NA	2023-09-16	16:04	1	sp2	1
84888	DCIM0496.JPG	20230919\Cam B2	2023-09-16 16:05:01	Waterbuck	1	NA	FALSE	TRUE	FALSE	FALSE	FALSE	FALSE	Mofela	dry	FALSE	NA	NA	NA	2023-09-16	16:05	1	sp2	1
84889	DCIM0497.JPG	20230919\Cam B2	2023-09-16 16:06:01	Waterbuck	1	NA	TRUE	FALSE	FALSE	FALSE	FALSE	FALSE	Mofela	dry	FALSE	NA	NA	NA	2023-09-16	16:06	1	sp2	1
84890	DCIM0497.JPG	20230919\Cam B2	2023-09-16 16:06:01	Warthog	1	NA	TRUE	FALSE	FALSE	FALSE	FALSE	FALSE	Mofela	dry	FALSE	NA	NA	NA	2023-09-16	16:06	1	sp4	1
84891	DCIM0498.JPG	20230919\Cam B2	2023-09-16 16:07:01	Waterbuck	1	NA	TRUE	FALSE	FALSE	FALSE	FALSE	FALSE	Mofela	dry	FALSE	NA	NA	NA	2023-09-16	16:07	1	sp2	1
84892	DCIM0498.JPG	20230919\Cam B2	2023-09-16 16:07:01	Warthog	2	NA	TRUE	TRUE	FALSE	FALSE	FALSE	FALSE	Mofela	dry	FALSE	NA	NA	NA	2023-09-16	16:07	1	sp3	2
84893	DCIM0499.JPG	20230919\Cam B2	2023-09-16 16:08:01	Warthog	1	NA	FALSE	FALSE	FALSE	TRUE	FALSE	FALSE	Mofela	dry	FALSE	NA	NA	NA	2023-09-16	16:08	1	sp3	1
84894	DCIM0500.JPG	20230919\Cam B2	2023-09-16 16:09:01	Warthog	2	NA	TRUE	FALSE	FALSE	TRUE	FALSE	FALSE	Mofela	dry	FALSE	NA	NA	NA	2023-09-16	16:09	1	sp3	2
84895	DCIM0501.JPG	20230919\Cam B2	2023-09-16 16:10:01	Warthog	1	NA	FALSE	FALSE	FALSE	TRUE	FALSE	FALSE	Mofela	dry	FALSE	NA	NA	NA	2023-09-16	16:10	1	sp3	1
84896	DCIM0509.JPG	20230919\Cam B2	2023-09-16 16:18:01	Warthog	1	NA	FALSE	FALSE	FALSE	TRUE	FALSE	FALSE	Mofela	dry	FALSE	NA	NA	NA	2023-09-16	16:18	1	sp4	1
84897	DCIM0521.JPG	20230919\Cam B2	2023-09-16 16:30:01	Waterbuck	1	NA	TRUE	FALSE	FALSE	FALSE	FALSE	FALSE	Mofela	dry	FALSE	NA	NA	NA	2023-09-16	16:30	1	sp3	1
84898	DCIM0522.JPG	20230919\Cam B2	2023-09-16 16:31:01	Waterbuck	1	NA	TRUE	FALSE	FALSE	FALSE	FALSE	FALSE	Mofela	dry	FALSE	NA	NA	NA	2023-09-16	16:31	1	sp2	1
84899	DCIM0523.JPG	20230919\Cam B2	2023-09-16 16:32:01	Waterbuck	1	NA	TRUE	FALSE	FALSE	FALSE	FALSE	FALSE	Mofela	dry	FALSE	NA	NA	NA	2023-09-16	16:32	1	sp2	1
84900	DCIM0524.JPG	20230919\Cam B2	2023-09-16 16:33:01	Waterbuck	1	NA	TRUE	FALSE	FALSE	FALSE	FALSE	FALSE	Mofela	dry	FALSE	NA	NA	NA	2023-09-16	16:33	1	sp2	1
84901	DCIM0539.JPG	20230919\Cam B2	2023-09-16 16:48:01	Warthog	1	NA	TRUE	FALSE	FALSE	FALSE	FALSE	FALSE	Mofela	dry	FALSE	NA	NA	NA	2023-09-16	16:48	1	sp8	1
84902	DCIM0540.JPG	20230919\Cam B2	2023-09-16 16:49:01	Warthog	1	NA	TRUE	FALSE	FALSE	FALSE	FALSE	FALSE	Mofela	dry	FALSE	NA	NA	NA	2023-09-16	16:49	1	sp8	1
84903	DCIM0541.JPG	20230919\Cam B2	2023-09-16 16:50:01	Warthog	1	NA	TRUE	FALSE	FALSE	FALSE	FALSE	FALSE	Mofela	dry	FALSE	NA	NA	NA	2023-09-16	16:50	1	sp8	1
84904	DCIM0542.JPG	20230919\Cam B2	2023-09-16 16:51:01	Warthog	1	NA	TRUE	FALSE	FALSE	FALSE	FALSE	FALSE	Mofela	dry	FALSE	NA	NA	NA	2023-09-16	16:51	1	sp8	1
84905	DCIM0543.JPG	20230919\Cam B2	2023-09-16 16:52:01	Warthog	1	NA	TRUE	FALSE	FALSE	FALSE	FALSE	FALSE	Mofela	dry	FALSE	NA	NA	NA	2023-09-16	16:52	1	sp7	1
84906	DCIM0544.JPG	20230919\Cam B2	2023-09-16 16:53:01	Warthog	1	NA	TRUE	FALSE	FALSE	FALSE	FALSE	FALSE	Mofela	dry	FALSE	NA	NA	NA	2023-09-16	16:53	1	sp7	1
84907	DCIM0546.JPG	20230919\Cam B2	2023-09-16 16:55:01	Red Hartebeest	1	NA	TRUE	FALSE	FALSE	FALSE	FALSE	FALSE	Mofela	dry	FALSE	NA	NA	NA	2023-09-16	16:55	1	sp3	1
84908	DCIM0547.JPG	20230919\Cam B2	2023-09-16 16:56:01	Red Hartebeest	1	NA	TRUE	FALSE	FALSE	FALSE	FALSE	FALSE	Mofela	dry	FALSE	NA	NA	NA	2023-09-16	16:56	1	sp4	1
84909	DCIM0547.JPG	20230919\Cam B2	2023-09-16 16:56:01	Warthog	2	NA	TRUE	FALSE	FALSE	FALSE	FALSE	FALSE	Mofela	dry	FALSE	NA	NA	NA	2023-09-16	16:56	1	sp6	2
84910	DCIM0548.JPG	20230919\Cam B2	2023-09-16 16:57:01	Warthog	2	NA	TRUE	FALSE	FALSE	FALSE	FALSE	FALSE	Mofela	dry	FALSE	NA	NA	NA	2023-09-16	16:57	1	sp6	2
84911	DCIM0549.JPG	20230919\Cam B2	2023-09-16 16:58:01	Warthog	2	NA	FALSE	TRUE	FALSE	FALSE	FALSE	FALSE	Mofela	dry	FALSE	NA	NA	NA	2023-09-16	16:58	1	sp7	2
84912	DCIM0549.JPG	20230919\Cam B2	2023-09-16 16:58:01	Red Hartebeest	2	NA	TRUE	FALSE	FALSE	FALSE	FALSE	FALSE	Mofela	dry	FALSE	NA	NA	NA	2023-09-16	16:58	1	sp4	2
84913	DCIM0550.JPG	20230919\Cam B2	2023-09-16 16:59:01	Warthog	2	NA	TRUE	FALSE	FALSE	FALSE	FALSE	FALSE	Mofela	dry	FALSE	NA	NA	NA	2023-09-16	16:59	2	sp6	1
84914	DCIM0550.JPG	20230919\Cam B2	2023-09-16 16:59:01	Warthog	2	NA	TRUE	FALSE	FALSE	FALSE	FALSE	FALSE	Mofela	dry	FALSE	NA	NA	NA	2023-09-16	16:59	2	sp7	1
84915	DCIM0561.JPG	20230919\Cam B2	2023-09-16 17:10:01	Black-backed Jackal	1	NA	FALSE	TRUE	FALSE	FALSE	FALSE	FALSE	Mofela	dry	FALSE	NA	NA	NA	2023-09-16	17:10	1	sp4	1
84916	DCIM0569.JPG	20230919\Cam B2	2023-09-16 17:18:01	Warthog	2	NA	TRUE	FALSE	FALSE	FALSE	FALSE	FALSE	Mofela	dry	FALSE	NA	NA	NA	2023-09-16	17:18	1	sp5	2
84917	DCIM0571.JPG	20230919\Cam B2	2023-09-16 17:20:01	Black-backed Jackal	1	NA	TRUE	FALSE	FALSE	FALSE	FALSE	FALSE	Mofela	dry	FALSE	NA	NA	NA	2023-09-16	17:20	1	sp3	1
84918	DCIM0572.JPG	20230919\Cam B2	2023-09-16 17:21:01	Black-backed Jackal	1	NA	FALSE	TRUE	FALSE	FALSE	FALSE	FALSE	Mofela	dry	FALSE	NA	NA	NA	2023-09-16	17:21	1	sp3	1
84919	DCIM0576.JPG	20230919\Cam B2	2023-09-16 17:25:01	Warthog	1	NA	FALSE	TRUE	FALSE	FALSE	FALSE	FALSE	Mofela	dry	FALSE	NA	NA	NA	2023-09-16	17:25	1	sp6	1
84920	DCIM0577.JPG	20230919\Cam B2	2023-09-16 17:26:01	Warthog	1	NA	FALSE	TRUE	FALSE	FALSE	FALSE	FALSE	Mofela	dry	FALSE	NA	NA	NA	2023-09-16	17:26	1	sp6	1
84921	DCIM0617.JPG	20230919\Cam B2	2023-09-16 18:06:01	Zebra	1	NA	FALSE	TRUE	FALSE	FALSE	FALSE	FALSE	Mofela	dry	FALSE	NA	NA	NA	2023-09-16	18:06	1	sp4	1
84922	DCIM0620.JPG	20230919\Cam B2	2023-09-16 18:09:01	Zebra	1	NA	TRUE	FALSE	FALSE	FALSE	FALSE	FALSE	Mofela	dry	FALSE	NA	NA	NA	2023-09-16	18:09	1	sp6	1
84923	DCIM0621.JPG	20230919\Cam B2	2023-09-16 18:10:01	Zebra	2	NA	TRUE	TRUE	FALSE	FALSE	FALSE	FALSE	Mofela	dry	FALSE	NA	NA	NA	2023-09-16	18:10	1	sp6	2
84924	DCIM0637.JPG	20230919\Cam B2	2023-09-16 18:26:01	Zebra	1	NA	FALSE	TRUE	FALSE	FALSE	FALSE	FALSE	Mofela	dry	FALSE	NA	NA	NA	2023-09-16	18:26	1	sp4	1
84925	DCIM0704.JPG	20230919\Cam B2	2023-09-16 19:33:01	Rhino	2	NA	FALSE	TRUE	FALSE	FALSE	FALSE	FALSE	Mofela	dry	FALSE	NA	NA	NA	2023-09-16	19:33	1	sp3	2
84926	DCIM0705.JPG	20230919\Cam B2	2023-09-16 19:34:01	Rhino	2	NA	FALSE	TRUE	FALSE	FALSE	FALSE	FALSE	Mofela	dry	FALSE	NA	NA	NA	2023-09-16	19:34	1	sp3	2
84927	DCIM0706.JPG	20230919\Cam B2	2023-09-16 19:35:01	Rhino	2	NA	FALSE	TRUE	FALSE	FALSE	FALSE	FALSE	Mofela	dry	FALSE	NA	NA	NA	2023-09-16	19:35	1	sp3	2
84928	DCIM0707.JPG	20230919\Cam B2	2023-09-16 19:36:01	Rhino	2	NA	FALSE	TRUE	FALSE	FALSE	FALSE	FALSE	Mofela	dry	FALSE	NA	NA	NA	2023-09-16	19:36	1	sp3	2
84929	DCIM0708.JPG	20230919\Cam B2	2023-09-16 19:37:01	Rhino	2	NA	FALSE	TRUE	FALSE	FALSE	FALSE	FALSE	Mofela	dry	FALSE	NA	NA	NA	2023-09-16	19:37	1	sp3	2
84930	DCIM0709.JPG	20230919\Cam B2	2023-09-16 19:38:01	Rhino	2	NA	FALSE	TRUE	FALSE	FALSE	FALSE	FALSE	Mofela	dry	FALSE	NA	NA	NA	2023-09-16	19:38	1	sp3	2
84931	DCIM0710.JPG	20230919\Cam B2	2023-09-16 19:39:01	Rhino	2	NA	FALSE	TRUE	FALSE	FALSE	FALSE	FALSE	Mofela	dry	FALSE	NA	NA	NA	2023-09-16	19:39	1	sp3	2
84932	DCIM0711.JPG	20230919\Cam B2	2023-09-16 19:40:01	Rhino	1	NA	FALSE	TRUE	FALSE	FALSE	FALSE	FALSE	Mofela	dry	FALSE	NA	NA	NA	2023-09-16	19:40	1	sp3	1
84933	DCIM0712.JPG	20230919\Cam B2	2023-09-16 19:41:01	Rhino	1	NA	TRUE	FALSE	FALSE	FALSE	FALSE	FALSE	Mofela	dry	FALSE	NA	NA	NA	2023-09-16	19:41	1	sp3	1
84934	DCIM0879.JPG	20230919\Cam B2	2023-09-16 22:28:02	Black-backed Jackal	1	NA	FALSE	TRUE	FALSE	FALSE	FALSE	FALSE	Mofela	dry	FALSE	NA	NA	NA	2023-09-16	22:28	1	sp3	1
84935	DCIM0880.JPG	20230919\Cam B2	2023-09-16 22:29:02	Black-backed Jackal	1	NA	TRUE	FALSE	FALSE	FALSE	FALSE	FALSE	Mofela	dry	FALSE	NA	NA	NA	2023-09-16	22:29	1	sp3	1
84936	DCIM1066.JPG	20230919\Cam B2	2023-09-17 01:35:01	Black Wildebeest	1	NA	TRUE	FALSE	FALSE	FALSE	FALSE	FALSE	Mofela	dry	FALSE	NA	NA	NA	2023-09-17	01:35	1	sp3	1
84937	DCIM1067.JPG	20230919\Cam B2	2023-09-17 01:36:01	Black Wildebeest	1	NA	FALSE	TRUE	FALSE	FALSE	FALSE	FALSE	Mofela	dry	FALSE	NA	NA	NA	2023-09-17	01:36	1	sp4	1
84938	DCIM1201.JPG	20230919\Cam B2	2023-09-17 03:50:01	Black-backed Jackal	1	NA	FALSE	TRUE	FALSE	FALSE	FALSE	FALSE	Mofela	dry	FALSE	NA	NA	NA	2023-09-17	03:50	1	sp2	1
84939	DCIM1247.JPG	20230919\Cam B2	2023-09-17 04:36:01	Black-backed Jackal	1	NA	FALSE	TRUE	FALSE	FALSE	FALSE	FALSE	Mofela	dry	FALSE	NA	NA	NA	2023-09-17	04:36	1	sp3	1
84940	DCIM1280.JPG	20230919\Cam B2	2023-09-17 05:09:01	Black-backed Jackal	1	NA	FALSE	TRUE	FALSE	FALSE	FALSE	FALSE	Mofela	dry	FALSE	NA	NA	NA	2023-09-17	05:09	1	sp2	1
84941	DCIM1322.JPG	20230919\Cam B2	2023-09-17 05:51:01	Black Wildebeest	6	NA	FALSE	TRUE	TRUE	TRUE	FALSE	FALSE	Mofela	dry	FALSE	NA	NA	NA	2023-09-17	05:51	1	sp6	6
84942	DCIM1323.JPG	20230919\Cam B2	2023-09-17 05:52:01	Black Wildebeest	6	NA	FALSE	TRUE	TRUE	TRUE	FALSE	FALSE	Mofela	dry	FALSE	NA	NA	NA	2023-09-17	05:52	1	sp6	6
84943	DCIM1324.JPG	20230919\Cam B2	2023-09-17 05:53:01	Black Wildebeest	4	NA	TRUE	FALSE	TRUE	FALSE	FALSE	FALSE	Mofela	dry	FALSE	NA	NA	NA	2023-09-17	05:53	1	sp6	4
84944	DCIM1325.JPG	20230919\Cam B2	2023-09-17 05:54:01	Black Wildebeest	3	NA	TRUE	FALSE	FALSE	FALSE	FALSE	FALSE	Mofela	dry	FALSE	NA	NA	NA	2023-09-17	05:54	1	sp6	3
84945	DCIM1327.JPG	20230919\Cam B2	2023-09-17 05:56:01	Blesbok	2	NA	TRUE	FALSE	FALSE	FALSE	FALSE	FALSE	Mofela	dry	FALSE	NA	NA	NA	2023-09-17	05:56	1	sp8	2
84946	DCIM1328.JPG	20230919\Cam B2	2023-09-17 05:57:01	Blesbok	2	NA	TRUE	TRUE	FALSE	FALSE	FALSE	FALSE	Mofela	dry	FALSE	NA	NA	NA	2023-09-17	05:57	2	sp7	1
84947	DCIM1328.JPG	20230919\Cam B2	2023-09-17 05:57:01	Blesbok	2	NA	TRUE	TRUE	FALSE	FALSE	FALSE	FALSE	Mofela	dry	FALSE	NA	NA	NA	2023-09-17	05:57	2	sp8	1
84948	DCIM1329.JPG	20230919\Cam B2	2023-09-17 05:58:01	Blesbok	2	NA	TRUE	FALSE	FALSE	FALSE	FALSE	FALSE	Mofela	dry	FALSE	NA	NA	NA	2023-09-17	05:58	2	sp7	1
84949	DCIM1329.JPG	20230919\Cam B2	2023-09-17 05:58:01	Blesbok	2	NA	TRUE	FALSE	FALSE	FALSE	FALSE	FALSE	Mofela	dry	FALSE	NA	NA	NA	2023-09-17	05:58	2	sp8	1
84950	DCIM1330.JPG	20230919\Cam B2	2023-09-17 05:59:01	Blesbok	2	NA	TRUE	FALSE	FALSE	FALSE	FALSE	FALSE	Mofela	dry	FALSE	NA	NA	NA	2023-09-17	05:59	2	sp7	1
84951	DCIM1330.JPG	20230919\Cam B2	2023-09-17 05:59:01	Blesbok	2	NA	TRUE	FALSE	FALSE	FALSE	FALSE	FALSE	Mofela	dry	FALSE	NA	NA	NA	2023-09-17	05:59	2	sp8	1
84952	DCIM1333.JPG	20230919\Cam B2	2023-09-17 06:02:01	Black Wildebeest	1	NA	TRUE	FALSE	FALSE	FALSE	FALSE	FALSE	Mofela	dry	FALSE	NA	NA	NA	2023-09-17	06:02	1	sp6	1
84953	DCIM1347.JPG	20230919\Cam B2	2023-09-17 06:16:01	Eland	1	NA	FALSE	FALSE	FALSE	TRUE	FALSE	FALSE	Mofela	dry	FALSE	NA	NA	NA	2023-09-17	06:16	1	sp4	1
84954	DCIM1353.JPG	20230919\Cam B2	2023-09-17 06:22:01	Black-backed Jackal	1	NA	TRUE	FALSE	FALSE	FALSE	FALSE	FALSE	Mofela	dry	FALSE	NA	NA	NA	2023-09-17	06:22	1	sp3	1
84955	DCIM1362.JPG	20230919\Cam B2	2023-09-17 06:31:01	Blesbok	4	NA	FALSE	TRUE	FALSE	FALSE	FALSE	FALSE	Mofela	dry	FALSE	NA	NA	NA	2023-09-17	06:31	1	sp3	4
84956	DCIM1363.JPG	20230919\Cam B2	2023-09-17 06:32:01	Blesbok	5	NA	TRUE	TRUE	FALSE	FALSE	FALSE	FALSE	Mofela	dry	FALSE	NA	NA	NA	2023-09-17	06:32	2	sp3	2.5
84957	DCIM1363.JPG	20230919\Cam B2	2023-09-17 06:32:01	Blesbok	5	NA	TRUE	TRUE	FALSE	FALSE	FALSE	FALSE	Mofela	dry	FALSE	NA	NA	NA	2023-09-17	06:32	2	sp4	2.5
84958	DCIM1383.JPG	20230919\Cam B2	2023-09-17 06:52:01	Blesbok	1	NA	TRUE	FALSE	FALSE	FALSE	FALSE	FALSE	Mofela	dry	FALSE	NA	NA	NA	2023-09-17	06:52	1	sp6	1
84959	DCIM1384.JPG	20230919\Cam B2	2023-09-17 06:53:01	Blesbok	1	NA	FALSE	TRUE	FALSE	FALSE	FALSE	FALSE	Mofela	dry	FALSE	NA	NA	NA	2023-09-17	06:53	1	sp6	1
84960	DCIM1385.JPG	20230919\Cam B2	2023-09-17 06:54:01	Blesbok	10	NA	FALSE	TRUE	FALSE	FALSE	FALSE	FALSE	Mofela	dry	FALSE	NA	NA	NA	2023-09-17	06:54	2	sp2	5
84961	DCIM1385.JPG	20230919\Cam B2	2023-09-17 06:54:01	Blesbok	10	NA	FALSE	TRUE	FALSE	FALSE	FALSE	FALSE	Mofela	dry	FALSE	NA	NA	NA	2023-09-17	06:54	2	sp6	5
84962	DCIM1386.JPG	20230919\Cam B2	2023-09-17 06:55:02	Blesbok	1	NA	TRUE	FALSE	FALSE	FALSE	FALSE	FALSE	Mofela	dry	FALSE	NA	NA	NA	2023-09-17	06:55	1	sp6	1
84963	DCIM1388.JPG	20230919\Cam B2	2023-09-17 06:57:02	Blesbok	1	NA	TRUE	TRUE	FALSE	FALSE	FALSE	FALSE	Mofela	dry	FALSE	NA	NA	NA	2023-09-17	06:57	1	sp2	1
84964	DCIM1391.JPG	20230919\Cam B2	2023-09-17 07:00:02	Black-backed Jackal	2	NA	FALSE	TRUE	FALSE	FALSE	FALSE	FALSE	Mofela	dry	FALSE	NA	NA	NA	2023-09-17	07:00	1	sp8	2
84965	DCIM1392.JPG	20230919\Cam B2	2023-09-17 07:01:02	Black-backed Jackal	2	NA	FALSE	TRUE	FALSE	FALSE	FALSE	FALSE	Mofela	dry	FALSE	NA	NA	NA	2023-09-17	07:01	1	sp8	2
84966	DCIM1393.JPG	20230919\Cam B2	2023-09-17 07:02:02	Black-backed Jackal	2	NA	TRUE	FALSE	FALSE	FALSE	FALSE	FALSE	Mofela	dry	FALSE	NA	NA	NA	2023-09-17	07:02	2	sp3	1
84967	DCIM1393.JPG	20230919\Cam B2	2023-09-17 07:02:02	Black-backed Jackal	2	NA	TRUE	FALSE	FALSE	FALSE	FALSE	FALSE	Mofela	dry	FALSE	NA	NA	NA	2023-09-17	07:02	2	sp8	1
84968	DCIM1394.JPG	20230919\Cam B2	2023-09-17 07:03:02	Black-backed Jackal	1	NA	FALSE	TRUE	FALSE	FALSE	FALSE	FALSE	Mofela	dry	FALSE	NA	NA	NA	2023-09-17	07:03	1	sp3	1
84969	DCIM1406.JPG	20230919\Cam B2	2023-09-17 07:15:02	Blesbok	2	NA	TRUE	TRUE	FALSE	FALSE	FALSE	FALSE	Mofela	dry	FALSE	NA	NA	NA	2023-09-17	07:15	1	sp2	2
84970	DCIM1418.JPG	20230919\Cam B2	2023-09-17 07:27:02	Black-backed Jackal	1	NA	TRUE	FALSE	FALSE	FALSE	FALSE	FALSE	Mofela	dry	FALSE	NA	NA	NA	2023-09-17	07:27	1	sp3	1
84971	DCIM1461.JPG	20230919\Cam B2	2023-09-17 08:10:01	Blesbok	2	NA	FALSE	FALSE	FALSE	TRUE	FALSE	FALSE	Mofela	dry	FALSE	NA	NA	NA	2023-09-17	08:10	1	sp4	2
84972	DCIM1462.JPG	20230919\Cam B2	2023-09-17 08:11:02	Blesbok	4	NA	FALSE	TRUE	FALSE	TRUE	FALSE	FALSE	Mofela	dry	FALSE	NA	NA	NA	2023-09-17	08:11	1	sp4	4
84973	DCIM1463.JPG	20230919\Cam B2	2023-09-17 08:12:02	Blesbok	4	NA	FALSE	TRUE	TRUE	FALSE	FALSE	FALSE	Mofela	dry	FALSE	NA	NA	NA	2023-09-17	08:12	1	sp4	4
84974	DCIM1464.JPG	20230919\Cam B2	2023-09-17 08:13:01	Blesbok	3	NA	FALSE	TRUE	FALSE	FALSE	FALSE	FALSE	Mofela	dry	FALSE	NA	NA	NA	2023-09-17	08:13	1	sp4	3
84975	DCIM1465.JPG	20230919\Cam B2	2023-09-17 08:14:02	Blesbok	3	NA	FALSE	FALSE	TRUE	FALSE	FALSE	FALSE	Mofela	dry	FALSE	NA	NA	NA	2023-09-17	08:14	1	sp4	3
84976	DCIM1466.JPG	20230919\Cam B2	2023-09-17 08:15:02	Blesbok	2	NA	TRUE	FALSE	FALSE	FALSE	FALSE	FALSE	Mofela	dry	FALSE	NA	NA	NA	2023-09-17	08:15	1	sp4	2
84977	DCIM1475.JPG	20230919\Cam B2	2023-09-17 08:24:01	Black Wildebeest	2	NA	FALSE	TRUE	FALSE	FALSE	FALSE	FALSE	Mofela	dry	FALSE	NA	NA	NA	2023-09-17	08:24	1	sp6	2
84978	DCIM1476.JPG	20230919\Cam B2	2023-09-17 08:25:01	Black Wildebeest	2	NA	FALSE	TRUE	FALSE	FALSE	FALSE	FALSE	Mofela	dry	FALSE	NA	NA	NA	2023-09-17	08:25	1	sp6	2
84979	DCIM1494.JPG	20230919\Cam B2	2023-09-17 08:43:01	Blesbok	3	NA	FALSE	TRUE	TRUE	FALSE	FALSE	FALSE	Mofela	dry	FALSE	NA	NA	NA	2023-09-17	08:43	2	sp6	1.5
84980	DCIM1494.JPG	20230919\Cam B2	2023-09-17 08:43:01	Blesbok	3	NA	FALSE	TRUE	TRUE	FALSE	FALSE	FALSE	Mofela	dry	FALSE	NA	NA	NA	2023-09-17	08:43	2	sp7	1.5
84981	DCIM1495.JPG	20230919\Cam B2	2023-09-17 08:44:01	Blesbok	1	NA	TRUE	FALSE	TRUE	FALSE	FALSE	FALSE	Mofela	dry	FALSE	NA	NA	NA	2023-09-17	08:44	1	sp6	1
84982	DCIM1527.JPG	20230919\Cam B2	2023-09-17 09:16:01	Red Hartebeest	2	NA	TRUE	TRUE	FALSE	FALSE	FALSE	FALSE	Mofela	dry	FALSE	NA	NA	NA	2023-09-17	09:16	1	sp4	2
84983	DCIM1528.JPG	20230919\Cam B2	2023-09-17 09:17:01	Red Hartebeest	3	NA	TRUE	FALSE	FALSE	FALSE	FALSE	FALSE	Mofela	dry	FALSE	NA	NA	NA	2023-09-17	09:17	1	sp4	3
84984	DCIM1529.JPG	20230919\Cam B2	2023-09-17 09:18:01	Red Hartebeest	4	NA	TRUE	FALSE	TRUE	TRUE	FALSE	FALSE	Mofela	dry	FALSE	NA	NA	NA	2023-09-17	09:18	1	sp5	4
84985	DCIM1530.JPG	20230919\Cam B2	2023-09-17 09:19:01	Red Hartebeest	8	NA	TRUE	FALSE	TRUE	TRUE	FALSE	FALSE	Mofela	dry	FALSE	NA	NA	NA	2023-09-17	09:19	3	sp5	2.66666666666667
84986	DCIM1530.JPG	20230919\Cam B2	2023-09-17 09:19:01	Red Hartebeest	8	NA	TRUE	FALSE	TRUE	TRUE	FALSE	FALSE	Mofela	dry	FALSE	NA	NA	NA	2023-09-17	09:19	3	sp6	2.66666666666667
84987	DCIM1530.JPG	20230919\Cam B2	2023-09-17 09:19:01	Red Hartebeest	8	NA	TRUE	FALSE	TRUE	TRUE	FALSE	FALSE	Mofela	dry	FALSE	NA	NA	NA	2023-09-17	09:19	3	sp7	2.66666666666667
84988	DCIM1531.JPG	20230919\Cam B2	2023-09-17 09:20:01	Red Hartebeest	8	NA	TRUE	TRUE	TRUE	FALSE	FALSE	FALSE	Mofela	dry	FALSE	NA	NA	NA	2023-09-17	09:20	3	sp6	2.66666666666667
84989	DCIM1531.JPG	20230919\Cam B2	2023-09-17 09:20:01	Red Hartebeest	8	NA	TRUE	TRUE	TRUE	FALSE	FALSE	FALSE	Mofela	dry	FALSE	NA	NA	NA	2023-09-17	09:20	3	sp7	2.66666666666667
84990	DCIM1531.JPG	20230919\Cam B2	2023-09-17 09:20:01	Red Hartebeest	8	NA	TRUE	TRUE	TRUE	FALSE	FALSE	FALSE	Mofela	dry	FALSE	NA	NA	NA	2023-09-17	09:20	3	sp8	2.66666666666667
84991	DCIM1532.JPG	20230919\Cam B2	2023-09-17 09:21:01	Red Hartebeest	8	NA	TRUE	FALSE	FALSE	FALSE	FALSE	FALSE	Mofela	dry	FALSE	NA	NA	NA	2023-09-17	09:21	3	sp6	2.66666666666667
84992	DCIM1532.JPG	20230919\Cam B2	2023-09-17 09:21:01	Red Hartebeest	8	NA	TRUE	FALSE	FALSE	FALSE	FALSE	FALSE	Mofela	dry	FALSE	NA	NA	NA	2023-09-17	09:21	3	sp7	2.66666666666667
84993	DCIM1532.JPG	20230919\Cam B2	2023-09-17 09:21:01	Red Hartebeest	8	NA	TRUE	FALSE	FALSE	FALSE	FALSE	FALSE	Mofela	dry	FALSE	NA	NA	NA	2023-09-17	09:21	3	sp8	2.66666666666667
84994	DCIM1533.JPG	20230919\Cam B2	2023-09-17 09:22:01	Red Hartebeest	6	NA	TRUE	FALSE	FALSE	FALSE	FALSE	FALSE	Mofela	dry	FALSE	NA	NA	NA	2023-09-17	09:22	2	sp7	3
84995	DCIM1533.JPG	20230919\Cam B2	2023-09-17 09:22:01	Red Hartebeest	6	NA	TRUE	FALSE	FALSE	FALSE	FALSE	FALSE	Mofela	dry	FALSE	NA	NA	NA	2023-09-17	09:22	2	sp8	3
84996	DCIM1534.JPG	20230919\Cam B2	2023-09-17 09:23:01	Red Hartebeest	6	NA	TRUE	FALSE	FALSE	FALSE	FALSE	FALSE	Mofela	dry	FALSE	NA	NA	NA	2023-09-17	09:23	3	sp6	2
84997	DCIM1534.JPG	20230919\Cam B2	2023-09-17 09:23:01	Red Hartebeest	6	NA	TRUE	FALSE	FALSE	FALSE	FALSE	FALSE	Mofela	dry	FALSE	NA	NA	NA	2023-09-17	09:23	3	sp7	2
84998	DCIM1534.JPG	20230919\Cam B2	2023-09-17 09:23:01	Red Hartebeest	6	NA	TRUE	FALSE	FALSE	FALSE	FALSE	FALSE	Mofela	dry	FALSE	NA	NA	NA	2023-09-17	09:23	3	sp8	2
84999	DCIM1534.JPG	20230919\Cam B2	2023-09-17 09:23:01	Kudu	1	NA	FALSE	TRUE	FALSE	FALSE	FALSE	FALSE	Mofela	dry	FALSE	NA	NA	NA	2023-09-17	09:23	1	sp3	1
85000	DCIM1535.JPG	20230919\Cam B2	2023-09-17 09:24:01	Red Hartebeest	5	NA	TRUE	FALSE	FALSE	FALSE	FALSE	FALSE	Mofela	dry	FALSE	NA	NA	NA	2023-09-17	09:24	3	sp6	1.66666666666667
85001	DCIM1535.JPG	20230919\Cam B2	2023-09-17 09:24:01	Red Hartebeest	5	NA	TRUE	FALSE	FALSE	FALSE	FALSE	FALSE	Mofela	dry	FALSE	NA	NA	NA	2023-09-17	09:24	3	sp7	1.66666666666667
85002	DCIM1535.JPG	20230919\Cam B2	2023-09-17 09:24:01	Red Hartebeest	5	NA	TRUE	FALSE	FALSE	FALSE	FALSE	FALSE	Mofela	dry	FALSE	NA	NA	NA	2023-09-17	09:24	3	sp8	1.66666666666667
85003	DCIM1535.JPG	20230919\Cam B2	2023-09-17 09:24:01	Kudu	3	NA	TRUE	FALSE	FALSE	FALSE	FALSE	FALSE	Mofela	dry	FALSE	NA	NA	NA	2023-09-17	09:24	1	sp3	3
85004	DCIM1536.JPG	20230919\Cam B2	2023-09-17 09:25:01	Red Hartebeest	7	NA	TRUE	FALSE	FALSE	FALSE	FALSE	FALSE	Mofela	dry	FALSE	NA	NA	NA	2023-09-17	09:25	4	sp4	1.75
85005	DCIM1536.JPG	20230919\Cam B2	2023-09-17 09:25:01	Red Hartebeest	7	NA	TRUE	FALSE	FALSE	FALSE	FALSE	FALSE	Mofela	dry	FALSE	NA	NA	NA	2023-09-17	09:25	4	sp6	1.75
85006	DCIM1536.JPG	20230919\Cam B2	2023-09-17 09:25:01	Red Hartebeest	7	NA	TRUE	FALSE	FALSE	FALSE	FALSE	FALSE	Mofela	dry	FALSE	NA	NA	NA	2023-09-17	09:25	4	sp7	1.75
85007	DCIM1536.JPG	20230919\Cam B2	2023-09-17 09:25:01	Red Hartebeest	7	NA	TRUE	FALSE	FALSE	FALSE	FALSE	FALSE	Mofela	dry	FALSE	NA	NA	NA	2023-09-17	09:25	4	sp8	1.75
85008	DCIM1536.JPG	20230919\Cam B2	2023-09-17 09:25:01	Kudu	5	NA	TRUE	TRUE	FALSE	FALSE	FALSE	FALSE	Mofela	dry	FALSE	NA	NA	NA	2023-09-17	09:25	1	sp3	5
85009	DCIM1537.JPG	20230919\Cam B2	2023-09-17 09:26:01	Red Hartebeest	4	NA	TRUE	FALSE	FALSE	FALSE	FALSE	FALSE	Mofela	dry	FALSE	NA	NA	NA	2023-09-17	09:26	3	sp6	1.33333333333333
85010	DCIM1537.JPG	20230919\Cam B2	2023-09-17 09:26:01	Red Hartebeest	4	NA	TRUE	FALSE	FALSE	FALSE	FALSE	FALSE	Mofela	dry	FALSE	NA	NA	NA	2023-09-17	09:26	3	sp7	1.33333333333333
85011	DCIM1537.JPG	20230919\Cam B2	2023-09-17 09:26:01	Red Hartebeest	4	NA	TRUE	FALSE	FALSE	FALSE	FALSE	FALSE	Mofela	dry	FALSE	NA	NA	NA	2023-09-17	09:26	3	sp8	1.33333333333333
85012	DCIM1537.JPG	20230919\Cam B2	2023-09-17 09:26:01	Kudu	2	NA	FALSE	FALSE	TRUE	TRUE	FALSE	FALSE	Mofela	dry	FALSE	NA	NA	NA	2023-09-17	09:26	1	sp3	2
85013	DCIM1539.JPG	20230919\Cam B2	2023-09-17 09:28:01	Kudu	1	NA	TRUE	FALSE	FALSE	FALSE	FALSE	FALSE	Mofela	dry	FALSE	NA	NA	NA	2023-09-17	09:28	1	sp3	1
85014	DCIM1549.JPG	20230919\Cam B2	2023-09-17 09:38:01	Blesbok	2	NA	FALSE	FALSE	FALSE	TRUE	FALSE	FALSE	Mofela	dry	FALSE	NA	NA	NA	2023-09-17	09:38	1	sp5	2
85015	DCIM1549.JPG	20230919\Cam B2	2023-09-17 09:38:01	Zebra	2	NA	FALSE	TRUE	FALSE	FALSE	FALSE	FALSE	Mofela	dry	FALSE	NA	NA	NA	2023-09-17	09:38	1	sp5	2
85016	DCIM1550.JPG	20230919\Cam B2	2023-09-17 09:39:01	Zebra	2	NA	FALSE	TRUE	FALSE	TRUE	FALSE	FALSE	Mofela	dry	FALSE	NA	NA	NA	2023-09-17	09:39	1	sp5	2
85017	DCIM1550.JPG	20230919\Cam B2	2023-09-17 09:39:01	Blesbok	1	NA	FALSE	TRUE	FALSE	FALSE	FALSE	FALSE	Mofela	dry	FALSE	NA	NA	NA	2023-09-17	09:39	1	sp4	1
85018	DCIM1550.JPG	20230919\Cam B2	2023-09-17 09:39:01	Black Wildebeest	1	NA	TRUE	FALSE	FALSE	FALSE	FALSE	FALSE	Mofela	dry	FALSE	NA	NA	NA	2023-09-17	09:39	1	sp7	1
85019	DCIM1551.JPG	20230919\Cam B2	2023-09-17 09:40:01	Black Wildebeest	1	NA	TRUE	FALSE	FALSE	FALSE	FALSE	FALSE	Mofela	dry	FALSE	NA	NA	NA	2023-09-17	09:40	1	sp7	1
85020	DCIM1551.JPG	20230919\Cam B2	2023-09-17 09:40:01	Zebra	2	NA	TRUE	FALSE	FALSE	FALSE	FALSE	FALSE	Mofela	dry	FALSE	NA	NA	NA	2023-09-17	09:40	1	sp5	2
85021	DCIM1551.JPG	20230919\Cam B2	2023-09-17 09:40:01	Blesbok	1	NA	TRUE	FALSE	FALSE	FALSE	FALSE	FALSE	Mofela	dry	FALSE	NA	NA	NA	2023-09-17	09:40	1	sp4	1
85022	DCIM1552.JPG	20230919\Cam B2	2023-09-17 09:41:01	Zebra	2	NA	TRUE	TRUE	FALSE	FALSE	FALSE	FALSE	Mofela	dry	FALSE	NA	NA	NA	2023-09-17	09:41	1	sp5	2
85023	DCIM1553.JPG	20230919\Cam B2	2023-09-17 09:42:01	Zebra	1	NA	FALSE	FALSE	FALSE	TRUE	FALSE	FALSE	Mofela	dry	TRUE	NA	NA	NA	2023-09-17	09:42	1	sp5	1
85024	DCIM1554.JPG	20230919\Cam B2	2023-09-17 09:43:01	Gemsbok	2	NA	TRUE	FALSE	FALSE	FALSE	FALSE	FALSE	Mofela	dry	FALSE	NA	NA	NA	2023-09-17	09:43	1	sp5	2
85025	DCIM1555.JPG	20230919\Cam B2	2023-09-17 09:44:01	Gemsbok	2	NA	FALSE	TRUE	FALSE	TRUE	FALSE	FALSE	Mofela	dry	FALSE	NA	NA	NA	2023-09-17	09:44	2	sp4	1
85026	DCIM1555.JPG	20230919\Cam B2	2023-09-17 09:44:01	Gemsbok	2	NA	FALSE	TRUE	FALSE	TRUE	FALSE	FALSE	Mofela	dry	FALSE	NA	NA	NA	2023-09-17	09:44	2	sp5	1
85027	DCIM1555.JPG	20230919\Cam B2	2023-09-17 09:44:01	Blesbok	1	NA	FALSE	FALSE	FALSE	TRUE	FALSE	FALSE	Mofela	dry	FALSE	NA	NA	NA	2023-09-17	09:44	1	sp5	1
85028	DCIM1556.JPG	20230919\Cam B2	2023-09-17 09:45:01	Gemsbok	2	NA	FALSE	TRUE	FALSE	TRUE	FALSE	FALSE	Mofela	dry	FALSE	NA	NA	NA	2023-09-17	09:45	2	sp4	1
85029	DCIM1556.JPG	20230919\Cam B2	2023-09-17 09:45:01	Gemsbok	2	NA	FALSE	TRUE	FALSE	TRUE	FALSE	FALSE	Mofela	dry	FALSE	NA	NA	NA	2023-09-17	09:45	2	sp5	1
85030	DCIM1556.JPG	20230919\Cam B2	2023-09-17 09:45:01	Blesbok	1	NA	FALSE	TRUE	FALSE	TRUE	FALSE	FALSE	Mofela	dry	FALSE	NA	NA	NA	2023-09-17	09:45	1	sp5	1
85031	DCIM1557.JPG	20230919\Cam B2	2023-09-17 09:46:01	Gemsbok	1	NA	TRUE	FALSE	FALSE	FALSE	FALSE	FALSE	Mofela	dry	FALSE	NA	NA	NA	2023-09-17	09:46	1	sp5	1
85032	DCIM1558.JPG	20230919\Cam B2	2023-09-17 09:47:01	Gemsbok	1	NA	TRUE	FALSE	FALSE	FALSE	FALSE	FALSE	Mofela	dry	FALSE	NA	NA	NA	2023-09-17	09:47	1	sp4	1
85033	DCIM1559.JPG	20230919\Cam B2	2023-09-17 09:48:01	Gemsbok	2	NA	TRUE	TRUE	FALSE	FALSE	FALSE	FALSE	Mofela	dry	FALSE	NA	NA	NA	2023-09-17	09:48	1	sp4	2
85034	DCIM1560.JPG	20230919\Cam B2	2023-09-17 09:49:01	Gemsbok	2	NA	TRUE	TRUE	FALSE	FALSE	FALSE	FALSE	Mofela	dry	FALSE	NA	NA	NA	2023-09-17	09:49	1	sp4	2
85035	DCIM1561.JPG	20230919\Cam B2	2023-09-17 09:50:01	Gemsbok	2	NA	TRUE	FALSE	FALSE	FALSE	FALSE	FALSE	Mofela	dry	FALSE	NA	NA	NA	2023-09-17	09:50	1	sp4	2
85036	DCIM1563.JPG	20230919\Cam B2	2023-09-17 09:52:01	Gemsbok	1	NA	TRUE	FALSE	FALSE	FALSE	FALSE	FALSE	Mofela	dry	FALSE	NA	NA	NA	2023-09-17	09:52	1	sp4	1
85037	DCIM1564.JPG	20230919\Cam B2	2023-09-17 09:53:01	Gemsbok	3	NA	TRUE	FALSE	FALSE	FALSE	FALSE	FALSE	Mofela	dry	FALSE	NA	NA	NA	2023-09-17	09:53	1	sp5	3
85038	DCIM1565.JPG	20230919\Cam B2	2023-09-17 09:54:01	Gemsbok	2	NA	TRUE	FALSE	FALSE	FALSE	FALSE	FALSE	Mofela	dry	FALSE	NA	NA	NA	2023-09-17	09:54	2	sp5	1
85039	DCIM1565.JPG	20230919\Cam B2	2023-09-17 09:54:01	Gemsbok	2	NA	TRUE	FALSE	FALSE	FALSE	FALSE	FALSE	Mofela	dry	FALSE	NA	NA	NA	2023-09-17	09:54	2	sp7	1
85040	DCIM1566.JPG	20230919\Cam B2	2023-09-17 09:55:01	Gemsbok	3	NA	TRUE	FALSE	FALSE	FALSE	FALSE	FALSE	Mofela	dry	FALSE	NA	NA	NA	2023-09-17	09:55	2	sp5	1.5
85041	DCIM1566.JPG	20230919\Cam B2	2023-09-17 09:55:01	Gemsbok	3	NA	TRUE	FALSE	FALSE	FALSE	FALSE	FALSE	Mofela	dry	FALSE	NA	NA	NA	2023-09-17	09:55	2	sp7	1.5
85042	DCIM1567.JPG	20230919\Cam B2	2023-09-17 09:56:01	Gemsbok	3	NA	TRUE	FALSE	FALSE	TRUE	FALSE	FALSE	Mofela	dry	FALSE	NA	NA	NA	2023-09-17	09:56	2	sp5	1.5
85043	DCIM1567.JPG	20230919\Cam B2	2023-09-17 09:56:01	Gemsbok	3	NA	TRUE	FALSE	FALSE	TRUE	FALSE	FALSE	Mofela	dry	FALSE	NA	NA	NA	2023-09-17	09:56	2	sp7	1.5
85044	DCIM1567.JPG	20230919\Cam B2	2023-09-17 09:56:01	Warthog	1	NA	FALSE	TRUE	FALSE	FALSE	FALSE	FALSE	Mofela	dry	FALSE	NA	NA	NA	2023-09-17	09:56	2	sp4	0.5
85045	DCIM1567.JPG	20230919\Cam B2	2023-09-17 09:56:01	Warthog	1	NA	FALSE	TRUE	FALSE	FALSE	FALSE	FALSE	Mofela	dry	FALSE	NA	NA	NA	2023-09-17	09:56	2	sp7	0.5
85046	DCIM1568.JPG	20230919\Cam B2	2023-09-17 09:57:01	Gemsbok	3	NA	TRUE	FALSE	FALSE	TRUE	FALSE	FALSE	Mofela	dry	FALSE	NA	NA	NA	2023-09-17	09:57	1	sp5	3
85047	DCIM1568.JPG	20230919\Cam B2	2023-09-17 09:57:01	Warthog	1	NA	FALSE	TRUE	TRUE	FALSE	FALSE	FALSE	Mofela	dry	FALSE	NA	NA	NA	2023-09-17	09:57	1	sp4	1
85048	DCIM1569.JPG	20230919\Cam B2	2023-09-17 09:58:01	Gemsbok	2	NA	TRUE	FALSE	TRUE	FALSE	FALSE	FALSE	Mofela	dry	FALSE	NA	NA	NA	2023-09-17	09:58	1	sp5	2
85049	DCIM1569.JPG	20230919\Cam B2	2023-09-17 09:58:01	Warthog	1	NA	FALSE	TRUE	FALSE	FALSE	FALSE	FALSE	Mofela	dry	FALSE	NA	NA	NA	2023-09-17	09:58	1	sp4	1
85050	DCIM1570.JPG	20230919\Cam B2	2023-09-17 09:59:01	Warthog	1	NA	TRUE	FALSE	FALSE	FALSE	FALSE	FALSE	Mofela	dry	FALSE	NA	NA	NA	2023-09-17	09:59	1	sp4	1
85051	DCIM1570.JPG	20230919\Cam B2	2023-09-17 09:59:01	Warthog	1	NA	TRUE	FALSE	FALSE	FALSE	FALSE	FALSE	Mofela	dry	FALSE	NA	NA	NA	2023-09-17	09:59	1	sp4	1
85052	DCIM1571.JPG	20230919\Cam B2	2023-09-17 10:00:01	Warthog	1	NA	TRUE	FALSE	FALSE	FALSE	FALSE	FALSE	Mofela	dry	FALSE	NA	NA	NA	2023-09-17	10:00	1	sp4	1
85053	DCIM1572.JPG	20230919\Cam B2	2023-09-17 10:01:01	Warthog	1	NA	FALSE	TRUE	FALSE	FALSE	FALSE	FALSE	Mofela	dry	FALSE	NA	NA	NA	2023-09-17	10:01	1	sp4	1
85054	DCIM1573.JPG	20230919\Cam B2	2023-09-17 10:02:01	Warthog	1	NA	FALSE	TRUE	FALSE	FALSE	FALSE	FALSE	Mofela	dry	FALSE	NA	NA	NA	2023-09-17	10:02	1	sp4	1
85055	DCIM1574.JPG	20230919\Cam B2	2023-09-17 10:03:01	Eland	1	NA	TRUE	FALSE	FALSE	FALSE	FALSE	FALSE	Mofela	dry	FALSE	NA	NA	NA	2023-09-17	10:03	1	sp3	1
85056	DCIM1575.JPG	20230919\Cam B2	2023-09-17 10:04:01	Eland	1	NA	FALSE	TRUE	FALSE	FALSE	FALSE	FALSE	Mofela	dry	FALSE	NA	NA	NA	2023-09-17	10:04	1	sp3	1
85057	DCIM1575.JPG	20230919\Cam B2	2023-09-17 10:04:01	Zebra	7	NA	FALSE	TRUE	TRUE	TRUE	FALSE	FALSE	Mofela	dry	FALSE	NA	NA	NA	2023-09-17	10:04	1	sp5	7
85058	DCIM1576.JPG	20230919\Cam B2	2023-09-17 10:05:01	Eland	1	NA	TRUE	FALSE	FALSE	FALSE	FALSE	FALSE	Mofela	dry	FALSE	NA	NA	NA	2023-09-17	10:05	1	sp3	1
85059	DCIM1581.JPG	20230919\Cam B2	2023-09-17 10:10:01	Zebra	5	NA	FALSE	TRUE	TRUE	TRUE	FALSE	FALSE	Mofela	dry	FALSE	NA	NA	NA	2023-09-17	10:10	1	sp6	5
85060	DCIM1582.JPG	20230919\Cam B2	2023-09-17 10:11:01	Kudu	1	NA	FALSE	TRUE	FALSE	FALSE	FALSE	FALSE	Mofela	dry	FALSE	NA	NA	NA	2023-09-17	10:11	1	sp8	1
85061	DCIM1583.JPG	20230919\Cam B2	2023-09-17 10:12:01	Kudu	1	NA	FALSE	TRUE	FALSE	FALSE	FALSE	FALSE	Mofela	dry	FALSE	NA	NA	NA	2023-09-17	10:12	1	sp8	1
85062	DCIM1583.JPG	20230919\Cam B2	2023-09-17 10:12:01	Springbok	1	NA	FALSE	TRUE	FALSE	FALSE	FALSE	FALSE	Mofela	dry	FALSE	NA	NA	NA	2023-09-17	10:12	1	sp7	1
85063	DCIM1584.JPG	20230919\Cam B2	2023-09-17 10:13:01	Kudu	1	NA	TRUE	FALSE	FALSE	FALSE	FALSE	FALSE	Mofela	dry	FALSE	NA	NA	NA	2023-09-17	10:13	1	sp8	1
85064	DCIM1584.JPG	20230919\Cam B2	2023-09-17 10:13:01	Springbok	1	NA	TRUE	FALSE	FALSE	FALSE	FALSE	FALSE	Mofela	dry	FALSE	NA	NA	NA	2023-09-17	10:13	2	sp7	0.5
85065	DCIM1584.JPG	20230919\Cam B2	2023-09-17 10:13:01	Springbok	1	NA	TRUE	FALSE	FALSE	FALSE	FALSE	FALSE	Mofela	dry	FALSE	NA	NA	NA	2023-09-17	10:13	2	sp8	0.5
85066	DCIM1585.JPG	20230919\Cam B2	2023-09-17 10:14:01	Springbok	1	NA	TRUE	FALSE	FALSE	FALSE	FALSE	FALSE	Mofela	dry	FALSE	NA	NA	NA	2023-09-17	10:14	2	sp7	0.5
85067	DCIM1585.JPG	20230919\Cam B2	2023-09-17 10:14:01	Springbok	1	NA	TRUE	FALSE	FALSE	FALSE	FALSE	FALSE	Mofela	dry	FALSE	NA	NA	NA	2023-09-17	10:14	2	sp8	0.5
85068	DCIM1586.JPG	20230919\Cam B2	2023-09-17 10:15:01	Springbok	1	NA	TRUE	FALSE	FALSE	FALSE	FALSE	FALSE	Mofela	dry	FALSE	NA	NA	NA	2023-09-17	10:15	2	sp7	0.5
85069	DCIM1586.JPG	20230919\Cam B2	2023-09-17 10:15:01	Springbok	1	NA	TRUE	FALSE	FALSE	FALSE	FALSE	FALSE	Mofela	dry	FALSE	NA	NA	NA	2023-09-17	10:15	2	sp8	0.5
85070	DCIM1587.JPG	20230919\Cam B2	2023-09-17 10:16:01	Springbok	1	NA	TRUE	FALSE	FALSE	FALSE	FALSE	FALSE	Mofela	dry	FALSE	NA	NA	NA	2023-09-17	10:16	1	sp7	1
85071	DCIM1588.JPG	20230919\Cam B2	2023-09-17 10:17:01	Springbok	1	NA	TRUE	FALSE	FALSE	FALSE	FALSE	FALSE	Mofela	dry	FALSE	NA	NA	NA	2023-09-17	10:17	1	sp8	1
85072	DCIM1590.JPG	20230919\Cam B2	2023-09-17 10:19:01	Warthog	2	NA	FALSE	TRUE	FALSE	TRUE	FALSE	FALSE	Mofela	dry	FALSE	NA	NA	NA	2023-09-17	10:19	1	sp4	2
85073	DCIM1591.JPG	20230919\Cam B2	2023-09-17 10:20:01	Warthog	2	NA	FALSE	TRUE	FALSE	TRUE	FALSE	FALSE	Mofela	dry	FALSE	NA	NA	NA	2023-09-17	10:20	1	sp4	2
85074	DCIM1592.JPG	20230919\Cam B2	2023-09-17 10:21:01	Warthog	2	NA	FALSE	TRUE	TRUE	TRUE	FALSE	FALSE	Mofela	dry	FALSE	NA	NA	NA	2023-09-17	10:21	1	sp4	2
85075	DCIM1593.JPG	20230919\Cam B2	2023-09-17 10:22:01	Warthog	2	NA	FALSE	FALSE	TRUE	TRUE	FALSE	FALSE	Mofela	dry	FALSE	NA	NA	NA	2023-09-17	10:22	1	sp4	2
85076	DCIM1593.JPG	20230919\Cam B2	2023-09-17 10:22:01	Giraffe	3	NA	TRUE	FALSE	TRUE	FALSE	FALSE	FALSE	Mofela	dry	FALSE	NA	NA	NA	2023-09-17	10:22	2	sp3	1.5
85077	DCIM1593.JPG	20230919\Cam B2	2023-09-17 10:22:01	Giraffe	3	NA	TRUE	FALSE	TRUE	FALSE	FALSE	FALSE	Mofela	dry	FALSE	NA	NA	NA	2023-09-17	10:22	2	sp4	1.5
85078	DCIM1594.JPG	20230919\Cam B2	2023-09-17 10:23:01	Giraffe	4	NA	TRUE	FALSE	FALSE	TRUE	FALSE	FALSE	Mofela	dry	FALSE	NA	NA	NA	2023-09-17	10:23	2	sp3	2
85079	DCIM1594.JPG	20230919\Cam B2	2023-09-17 10:23:01	Giraffe	4	NA	TRUE	FALSE	FALSE	TRUE	FALSE	FALSE	Mofela	dry	FALSE	NA	NA	NA	2023-09-17	10:23	2	sp4	2
85080	DCIM1595.JPG	20230919\Cam B2	2023-09-17 10:24:01	Giraffe	5	NA	TRUE	FALSE	FALSE	TRUE	TRUE	FALSE	Mofela	dry	FALSE	NA	NA	NA	2023-09-17	10:24	2	sp3	2.5
85081	DCIM1595.JPG	20230919\Cam B2	2023-09-17 10:24:01	Giraffe	5	NA	TRUE	FALSE	FALSE	TRUE	TRUE	FALSE	Mofela	dry	FALSE	NA	NA	NA	2023-09-17	10:24	2	sp4	2.5
85082	DCIM1596.JPG	20230919\Cam B2	2023-09-17 10:25:01	Giraffe	5	NA	TRUE	TRUE	FALSE	FALSE	FALSE	FALSE	Mofela	dry	FALSE	NA	NA	NA	2023-09-17	10:25	2	sp3	2.5
85083	DCIM1596.JPG	20230919\Cam B2	2023-09-17 10:25:01	Giraffe	5	NA	TRUE	TRUE	FALSE	FALSE	FALSE	FALSE	Mofela	dry	FALSE	NA	NA	NA	2023-09-17	10:25	2	sp4	2.5
85084	DCIM1597.JPG	20230919\Cam B2	2023-09-17 10:26:01	Giraffe	5	NA	FALSE	TRUE	FALSE	FALSE	FALSE	FALSE	Mofela	dry	FALSE	NA	NA	NA	2023-09-17	10:26	2	sp3	2.5
85085	DCIM1597.JPG	20230919\Cam B2	2023-09-17 10:26:01	Giraffe	5	NA	FALSE	TRUE	FALSE	FALSE	FALSE	FALSE	Mofela	dry	FALSE	NA	NA	NA	2023-09-17	10:26	2	sp4	2.5
85086	DCIM1598.JPG	20230919\Cam B2	2023-09-17 10:27:01	Giraffe	3	NA	TRUE	TRUE	FALSE	FALSE	FALSE	FALSE	Mofela	dry	FALSE	NA	NA	NA	2023-09-17	10:27	2	sp3	1.5
85087	DCIM1598.JPG	20230919\Cam B2	2023-09-17 10:27:01	Giraffe	3	NA	TRUE	TRUE	FALSE	FALSE	FALSE	FALSE	Mofela	dry	FALSE	NA	NA	NA	2023-09-17	10:27	2	sp4	1.5
85088	DCIM1599.JPG	20230919\Cam B2	2023-09-17 10:28:01	Giraffe	1	NA	TRUE	FALSE	FALSE	FALSE	FALSE	FALSE	Mofela	dry	FALSE	NA	NA	NA	2023-09-17	10:28	1	sp3	1
85089	DCIM1599.JPG	20230919\Cam B2	2023-09-17 10:28:01	Red Hartebeest	3	NA	TRUE	TRUE	FALSE	FALSE	FALSE	FALSE	Mofela	dry	FALSE	NA	NA	NA	2023-09-17	10:28	1	sp7	3
85090	DCIM1609.JPG	20230919\Cam B2	2023-09-17 10:38:01	Duiker	1	NA	TRUE	FALSE	FALSE	FALSE	TRUE	TRUE	Mofela	dry	FALSE	NA	NA	NA	2023-09-17	10:38	1	sp3	1
85091	DCIM1610.JPG	20230919\Cam B2	2023-09-17 10:39:01	Duiker	1	NA	TRUE	FALSE	FALSE	FALSE	TRUE	TRUE	Mofela	dry	FALSE	NA	NA	NA	2023-09-17	10:39	1	sp3	1
85092	DCIM1611.JPG	20230919\Cam B2	2023-09-17 10:40:01	Duiker	1	NA	TRUE	FALSE	FALSE	FALSE	TRUE	TRUE	Mofela	dry	FALSE	NA	NA	NA	2023-09-17	10:40	1	sp3	1
85093	DCIM1612.JPG	20230919\Cam B2	2023-09-17 10:41:01	Duiker	1	NA	FALSE	TRUE	FALSE	FALSE	TRUE	TRUE	Mofela	dry	FALSE	NA	NA	NA	2023-09-17	10:41	1	sp3	1
85094	DCIM1613.JPG	20230919\Cam B2	2023-09-17 10:42:01	Duiker	1	NA	FALSE	TRUE	FALSE	FALSE	TRUE	TRUE	Mofela	dry	FALSE	NA	NA	NA	2023-09-17	10:42	1	sp3	1
85095	DCIM1613.JPG	20230919\Cam B2	2023-09-17 10:42:01	Gemsbok	1	NA	TRUE	FALSE	FALSE	FALSE	FALSE	FALSE	Mofela	dry	TRUE	NA	NA	NA	2023-09-17	10:42	1	sp6	1
85096	DCIM1614.JPG	20230919\Cam B2	2023-09-17 10:43:01	Duiker	1	NA	FALSE	TRUE	FALSE	FALSE	TRUE	TRUE	Mofela	dry	FALSE	NA	NA	NA	2023-09-17	10:43	1	sp3	1
85097	DCIM1615.JPG	20230919\Cam B2	2023-09-17 10:44:01	Duiker	1	NA	TRUE	FALSE	FALSE	FALSE	TRUE	TRUE	Mofela	dry	FALSE	NA	NA	NA	2023-09-17	10:44	1	sp3	1
85098	DCIM1617.JPG	20230919\Cam B2	2023-09-17 10:46:01	Gemsbok	1	NA	TRUE	FALSE	FALSE	FALSE	FALSE	FALSE	Mofela	dry	FALSE	NA	NA	NA	2023-09-17	10:46	1	sp4	1
85099	DCIM1618.JPG	20230919\Cam B2	2023-09-17 10:47:01	Gemsbok	1	NA	TRUE	FALSE	FALSE	FALSE	FALSE	FALSE	Mofela	dry	FALSE	NA	NA	NA	2023-09-17	10:47	1	sp4	1
85100	DCIM1619.JPG	20230919\Cam B2	2023-09-17 10:48:01	Gemsbok	1	NA	TRUE	FALSE	FALSE	FALSE	FALSE	FALSE	Mofela	dry	FALSE	NA	NA	NA	2023-09-17	10:48	1	sp3	1
85101	DCIM1622.JPG	20230919\Cam B2	2023-09-17 10:51:01	Warthog	1	NA	FALSE	FALSE	FALSE	TRUE	FALSE	FALSE	Mofela	dry	FALSE	NA	NA	NA	2023-09-17	10:51	1	sp4	1
85102	DCIM1623.JPG	20230919\Cam B2	2023-09-17 10:52:01	Warthog	1	NA	FALSE	FALSE	FALSE	TRUE	FALSE	FALSE	Mofela	dry	FALSE	NA	NA	NA	2023-09-17	10:52	1	sp4	1
85103	DCIM1623.JPG	20230919\Cam B2	2023-09-17 10:52:01	Gemsbok	1	NA	TRUE	FALSE	FALSE	FALSE	FALSE	FALSE	Mofela	dry	FALSE	NA	NA	NA	2023-09-17	10:52	1	sp4	1
85104	DCIM1624.JPG	20230919\Cam B2	2023-09-17 10:53:01	Warthog	1	NA	FALSE	FALSE	FALSE	TRUE	FALSE	FALSE	Mofela	dry	FALSE	NA	NA	NA	2023-09-17	10:53	1	sp4	1
85105	DCIM1624.JPG	20230919\Cam B2	2023-09-17 10:53:01	Gemsbok	1	NA	FALSE	FALSE	FALSE	TRUE	FALSE	FALSE	Mofela	dry	FALSE	NA	NA	NA	2023-09-17	10:53	1	sp4	1
85106	DCIM1625.JPG	20230919\Cam B2	2023-09-17 10:54:01	Gemsbok	1	NA	FALSE	FALSE	FALSE	TRUE	FALSE	FALSE	Mofela	dry	FALSE	NA	NA	NA	2023-09-17	10:54	1	sp4	1
85107	DCIM1626.JPG	20230919\Cam B2	2023-09-17 10:55:01	Gemsbok	1	NA	FALSE	FALSE	FALSE	TRUE	FALSE	FALSE	Mofela	dry	FALSE	NA	NA	NA	2023-09-17	10:55	1	sp4	1
85108	DCIM1627.JPG	20230919\Cam B2	2023-09-17 10:56:01	Gemsbok	1	NA	FALSE	FALSE	FALSE	TRUE	FALSE	FALSE	Mofela	dry	FALSE	NA	NA	NA	2023-09-17	10:56	1	sp4	1
85109	DCIM1640.JPG	20230919\Cam B2	2023-09-17 11:09:01	Waterbuck	1	NA	TRUE	FALSE	FALSE	FALSE	FALSE	FALSE	Mofela	dry	FALSE	NA	NA	NA	2023-09-17	11:09	1	sp7	1
85110	DCIM1641.JPG	20230919\Cam B2	2023-09-17 11:10:01	Waterbuck	1	NA	TRUE	FALSE	FALSE	FALSE	FALSE	FALSE	Mofela	dry	FALSE	NA	NA	NA	2023-09-17	11:10	1	sp7	1
85111	DCIM1642.JPG	20230919\Cam B2	2023-09-17 11:11:01	Waterbuck	1	NA	TRUE	FALSE	FALSE	FALSE	FALSE	FALSE	Mofela	dry	FALSE	NA	NA	NA	2023-09-17	11:11	1	sp7	1
85112	DCIM1643.JPG	20230919\Cam B2	2023-09-17 11:12:01	Waterbuck	1	NA	TRUE	FALSE	FALSE	FALSE	FALSE	FALSE	Mofela	dry	FALSE	NA	NA	NA	2023-09-17	11:12	1	sp7	1
85113	DCIM1644.JPG	20230919\Cam B2	2023-09-17 11:13:01	Waterbuck	1	NA	TRUE	FALSE	FALSE	FALSE	FALSE	FALSE	Mofela	dry	FALSE	NA	NA	NA	2023-09-17	11:13	1	sp7	1
85114	DCIM1645.JPG	20230919\Cam B2	2023-09-17 11:14:01	Springbok	1	NA	TRUE	FALSE	FALSE	FALSE	FALSE	FALSE	Mofela	dry	FALSE	NA	NA	NA	2023-09-17	11:14	1	sp6	1
85115	DCIM1650.JPG	20230919\Cam B2	2023-09-17 11:19:01	Waterbuck	1	NA	TRUE	FALSE	FALSE	FALSE	FALSE	FALSE	Mofela	dry	FALSE	NA	NA	NA	2023-09-17	11:19	1	sp2	1
85116	DCIM1651.JPG	20230919\Cam B2	2023-09-17 11:20:01	Waterbuck	1	NA	FALSE	TRUE	FALSE	FALSE	FALSE	FALSE	Mofela	dry	FALSE	NA	NA	NA	2023-09-17	11:20	1	sp2	1
85117	DCIM1654.JPG	20230919\Cam B2	2023-09-17 11:23:01	Waterbuck	1	NA	TRUE	FALSE	FALSE	FALSE	FALSE	FALSE	Mofela	dry	FALSE	NA	NA	NA	2023-09-17	11:23	1	sp2	1
85118	DCIM1655.JPG	20230919\Cam B2	2023-09-17 11:24:01	Waterbuck	1	NA	FALSE	TRUE	FALSE	FALSE	FALSE	FALSE	Mofela	dry	FALSE	NA	NA	NA	2023-09-17	11:24	1	sp2	1
85119	DCIM1656.JPG	20230919\Cam B2	2023-09-17 11:25:01	Waterbuck	1	NA	FALSE	TRUE	FALSE	FALSE	FALSE	FALSE	Mofela	dry	FALSE	NA	NA	NA	2023-09-17	11:25	1	sp2	1
85120	DCIM1664.JPG	20230919\Cam B2	2023-09-17 11:33:02	Warthog	1	NA	FALSE	FALSE	FALSE	TRUE	FALSE	FALSE	Mofela	dry	FALSE	NA	NA	NA	2023-09-17	11:33	1	sp4	1
85121	DCIM1665.JPG	20230919\Cam B2	2023-09-17 11:34:02	Warthog	1	NA	FALSE	FALSE	FALSE	TRUE	FALSE	FALSE	Mofela	dry	FALSE	NA	NA	NA	2023-09-17	11:34	1	sp4	1
85122	DCIM1666.JPG	20230919\Cam B2	2023-09-17 11:35:02	Warthog	1	NA	FALSE	FALSE	FALSE	TRUE	FALSE	FALSE	Mofela	dry	FALSE	NA	NA	NA	2023-09-17	11:35	1	sp4	1
85123	DCIM1667.JPG	20230919\Cam B2	2023-09-17 11:36:02	Warthog	1	NA	FALSE	FALSE	FALSE	TRUE	FALSE	FALSE	Mofela	dry	FALSE	NA	NA	NA	2023-09-17	11:36	1	sp4	1
85124	DCIM1667.JPG	20230919\Cam B2	2023-09-17 11:36:02	Gemsbok	2	NA	TRUE	FALSE	FALSE	TRUE	FALSE	FALSE	Mofela	dry	FALSE	NA	NA	NA	2023-09-17	11:36	1	sp4	2
85125	DCIM1668.JPG	20230919\Cam B2	2023-09-17 11:37:02	Warthog	1	NA	TRUE	FALSE	FALSE	FALSE	FALSE	FALSE	Mofela	dry	FALSE	NA	NA	NA	2023-09-17	11:37	1	sp4	1
85126	DCIM1676.JPG	20230919\Cam B2	2023-09-17 11:45:02	Kudu	2	NA	TRUE	FALSE	FALSE	FALSE	FALSE	FALSE	Mofela	dry	FALSE	NA	NA	NA	2023-09-17	11:45	1	sp6	2
85127	DCIM1677.JPG	20230919\Cam B2	2023-09-17 11:46:02	Kudu	5	NA	FALSE	TRUE	TRUE	TRUE	FALSE	FALSE	Mofela	dry	FALSE	NA	NA	NA	2023-09-17	11:46	1	sp6	5
85128	DCIM1677.JPG	20230919\Cam B2	2023-09-17 11:46:02	Gemsbok	1	NA	TRUE	FALSE	TRUE	FALSE	FALSE	FALSE	Mofela	dry	FALSE	NA	NA	NA	2023-09-17	11:46	1	sp6	1
85129	DCIM1678.JPG	20230919\Cam B2	2023-09-17 11:47:02	Kudu	5	NA	FALSE	TRUE	TRUE	FALSE	FALSE	FALSE	Mofela	dry	FALSE	NA	NA	NA	2023-09-17	11:47	1	sp6	5
85130	DCIM1678.JPG	20230919\Cam B2	2023-09-17 11:47:02	Gemsbok	7	NA	FALSE	TRUE	TRUE	TRUE	FALSE	FALSE	Mofela	dry	FALSE	NA	NA	NA	2023-09-17	11:47	2	sp4	3.5
85131	DCIM1678.JPG	20230919\Cam B2	2023-09-17 11:47:02	Gemsbok	7	NA	FALSE	TRUE	TRUE	TRUE	FALSE	FALSE	Mofela	dry	FALSE	NA	NA	NA	2023-09-17	11:47	2	sp5	3.5
85132	DCIM1679.JPG	20230919\Cam B2	2023-09-17 11:48:02	Kudu	3	NA	TRUE	FALSE	TRUE	FALSE	FALSE	FALSE	Mofela	dry	FALSE	NA	NA	NA	2023-09-17	11:48	1	sp5	3
85133	DCIM1680.JPG	20230919\Cam B2	2023-09-17 11:49:02	Gemsbok	1	NA	FALSE	FALSE	FALSE	TRUE	FALSE	FALSE	Mofela	dry	FALSE	NA	NA	NA	2023-09-17	11:49	2	sp4	0.5
85134	DCIM1680.JPG	20230919\Cam B2	2023-09-17 11:49:02	Gemsbok	1	NA	FALSE	FALSE	FALSE	TRUE	FALSE	FALSE	Mofela	dry	FALSE	NA	NA	NA	2023-09-17	11:49	2	sp5	0.5
85135	DCIM1680.JPG	20230919\Cam B2	2023-09-17 11:49:02	Kudu	2	NA	FALSE	TRUE	TRUE	FALSE	FALSE	FALSE	Mofela	dry	FALSE	NA	NA	NA	2023-09-17	11:49	1	sp5	2
85136	DCIM1682.JPG	20230919\Cam B2	2023-09-17 11:51:02	Kudu	2	NA	FALSE	TRUE	FALSE	FALSE	FALSE	FALSE	Mofela	dry	FALSE	NA	NA	NA	2023-09-17	11:51	1	sp6	2
85137	DCIM1683.JPG	20230919\Cam B2	2023-09-17 11:52:02	Kudu	3	NA	FALSE	TRUE	TRUE	TRUE	FALSE	FALSE	Mofela	dry	FALSE	NA	NA	NA	2023-09-17	11:52	1	sp6	3
85138	DCIM1683.JPG	20230919\Cam B2	2023-09-17 11:52:02	Warthog	3	NA	TRUE	FALSE	FALSE	FALSE	FALSE	FALSE	Mofela	dry	FALSE	NA	NA	NA	2023-09-17	11:52	1	sp5	3
85139	DCIM1684.JPG	20230919\Cam B2	2023-09-17 11:53:02	Kudu	4	NA	FALSE	TRUE	TRUE	TRUE	FALSE	FALSE	Mofela	dry	FALSE	NA	NA	NA	2023-09-17	11:53	1	sp6	4
85140	DCIM1684.JPG	20230919\Cam B2	2023-09-17 11:53:02	Warthog	3	NA	TRUE	FALSE	FALSE	FALSE	FALSE	FALSE	Mofela	dry	FALSE	NA	NA	NA	2023-09-17	11:53	1	sp4	3
85141	DCIM1685.JPG	20230919\Cam B2	2023-09-17 11:54:02	Warthog	3	NA	TRUE	FALSE	FALSE	FALSE	FALSE	FALSE	Mofela	dry	FALSE	NA	NA	NA	2023-09-17	11:54	1	sp4	3
85142	DCIM1685.JPG	20230919\Cam B2	2023-09-17 11:54:02	Kudu	3	NA	TRUE	FALSE	FALSE	TRUE	FALSE	FALSE	Mofela	dry	FALSE	NA	NA	NA	2023-09-17	11:54	1	sp6	3
85143	DCIM1685.JPG	20230919\Cam B2	2023-09-17 11:54:02	Gemsbok	1	NA	FALSE	TRUE	FALSE	FALSE	FALSE	FALSE	Mofela	dry	FALSE	NA	NA	NA	2023-09-17	11:54	1	sp4	1
85144	DCIM1686.JPG	20230919\Cam B2	2023-09-17 11:55:02	Kudu	1	NA	TRUE	FALSE	FALSE	FALSE	FALSE	FALSE	Mofela	dry	FALSE	NA	NA	NA	2023-09-17	11:55	1	sp6	1
85145	DCIM1686.JPG	20230919\Cam B2	2023-09-17 11:55:02	Warthog	1	NA	TRUE	FALSE	FALSE	FALSE	FALSE	FALSE	Mofela	dry	FALSE	NA	NA	NA	2023-09-17	11:55	1	sp6	1
85146	DCIM1687.JPG	20230919\Cam B2	2023-09-17 11:56:02	Warthog	3	NA	TRUE	FALSE	FALSE	FALSE	FALSE	FALSE	Mofela	dry	FALSE	NA	NA	NA	2023-09-17	11:56	2	sp4	1.5
85147	DCIM1687.JPG	20230919\Cam B2	2023-09-17 11:56:02	Warthog	3	NA	TRUE	FALSE	FALSE	FALSE	FALSE	FALSE	Mofela	dry	FALSE	NA	NA	NA	2023-09-17	11:56	2	sp6	1.5
85148	DCIM1688.JPG	20230919\Cam B2	2023-09-17 11:57:02	Warthog	1	NA	TRUE	FALSE	FALSE	FALSE	FALSE	FALSE	Mofela	dry	FALSE	NA	NA	NA	2023-09-17	11:57	1	sp6	1
85149	DCIM1703.JPG	20230919\Cam B2	2023-09-17 12:12:02	Warthog	1	NA	FALSE	FALSE	FALSE	TRUE	FALSE	FALSE	Mofela	dry	FALSE	NA	NA	NA	2023-09-17	12:12	1	sp3	1
85150	DCIM1704.JPG	20230919\Cam B2	2023-09-17 12:13:02	Warthog	1	NA	TRUE	FALSE	FALSE	FALSE	FALSE	FALSE	Mofela	dry	FALSE	NA	NA	NA	2023-09-17	12:13	1	sp3	1
85151	DCIM1713.JPG	20230919\Cam B2	2023-09-17 12:22:02	Zebra	2	NA	FALSE	TRUE	FALSE	TRUE	FALSE	FALSE	Mofela	dry	FALSE	NA	NA	NA	2023-09-17	12:22	1	sp6	2
85152	DCIM1716.JPG	20230919\Cam B2	2023-09-17 12:25:02	Waterbuck	1	NA	FALSE	TRUE	FALSE	FALSE	FALSE	FALSE	Mofela	dry	FALSE	NA	NA	NA	2023-09-17	12:25	1	sp6	1
85153	DCIM1717.JPG	20230919\Cam B2	2023-09-17 12:26:02	Waterbuck	2	NA	TRUE	TRUE	FALSE	FALSE	FALSE	FALSE	Mofela	dry	FALSE	NA	NA	NA	2023-09-17	12:26	1	sp6	2
85154	DCIM1718.JPG	20230919\Cam B2	2023-09-17 12:27:02	Waterbuck	2	NA	TRUE	FALSE	TRUE	FALSE	FALSE	FALSE	Mofela	dry	FALSE	NA	NA	NA	2023-09-17	12:27	1	sp6	2
85155	DCIM1718.JPG	20230919\Cam B2	2023-09-17 12:27:02	Warthog	1	NA	FALSE	TRUE	FALSE	FALSE	FALSE	FALSE	Mofela	dry	FALSE	NA	NA	NA	2023-09-17	12:27	1	sp3	1
85156	DCIM1719.JPG	20230919\Cam B2	2023-09-17 12:28:02	Waterbuck	1	NA	FALSE	FALSE	TRUE	FALSE	FALSE	FALSE	Mofela	dry	FALSE	NA	NA	NA	2023-09-17	12:28	1	sp6	1
85157	DCIM1719.JPG	20230919\Cam B2	2023-09-17 12:28:02	Warthog	1	NA	FALSE	TRUE	FALSE	FALSE	FALSE	FALSE	Mofela	dry	FALSE	NA	NA	NA	2023-09-17	12:28	1	sp2	1
85158	DCIM1720.JPG	20230919\Cam B2	2023-09-17 12:29:02	Warthog	1	NA	TRUE	FALSE	FALSE	FALSE	FALSE	FALSE	Mofela	dry	FALSE	NA	NA	NA	2023-09-17	12:29	1	sp3	1
85159	DCIM1720.JPG	20230919\Cam B2	2023-09-17 12:29:02	Waterbuck	1	NA	TRUE	FALSE	FALSE	FALSE	FALSE	FALSE	Mofela	dry	FALSE	NA	NA	NA	2023-09-17	12:29	1	sp6	1
85160	DCIM1721.JPG	20230919\Cam B2	2023-09-17 12:30:01	Warthog	1	NA	FALSE	TRUE	FALSE	FALSE	FALSE	FALSE	Mofela	dry	FALSE	NA	NA	NA	2023-09-17	12:30	1	sp3	1
85161	DCIM1721.JPG	20230919\Cam B2	2023-09-17 12:30:01	Zebra	1	NA	TRUE	FALSE	FALSE	FALSE	FALSE	FALSE	Mofela	dry	FALSE	NA	NA	NA	2023-09-17	12:30	1	sp6	1
85162	DCIM1722.JPG	20230919\Cam B2	2023-09-17 12:31:01	Zebra	4	NA	FALSE	TRUE	TRUE	TRUE	FALSE	FALSE	Mofela	dry	FALSE	NA	NA	NA	2023-09-17	12:31	1	sp5	4
85163	DCIM1725.JPG	20230919\Cam B2	2023-09-17 12:34:02	Gemsbok	1	NA	FALSE	TRUE	FALSE	FALSE	FALSE	FALSE	Mofela	dry	FALSE	NA	NA	NA	2023-09-17	12:34	1	sp3	1
85164	DCIM1726.JPG	20230919\Cam B2	2023-09-17 12:35:02	Gemsbok	1	NA	FALSE	TRUE	FALSE	FALSE	FALSE	FALSE	Mofela	dry	FALSE	NA	NA	NA	2023-09-17	12:35	1	sp3	1
85165	DCIM1726.JPG	20230919\Cam B2	2023-09-17 12:35:02	Warthog	1	NA	TRUE	FALSE	FALSE	FALSE	FALSE	FALSE	Mofela	dry	FALSE	NA	NA	NA	2023-09-17	12:35	1	sp3	1
85166	DCIM1727.JPG	20230919\Cam B2	2023-09-17 12:36:02	Gemsbok	1	NA	TRUE	FALSE	FALSE	FALSE	FALSE	FALSE	Mofela	dry	FALSE	NA	NA	NA	2023-09-17	12:36	1	sp4	1
85167	DCIM1728.JPG	20230919\Cam B2	2023-09-17 12:37:02	Warthog	1	NA	TRUE	FALSE	FALSE	FALSE	FALSE	FALSE	Mofela	dry	FALSE	NA	NA	NA	2023-09-17	12:37	1	sp5	1
85168	DCIM1729.JPG	20230919\Cam B2	2023-09-17 12:38:02	Gemsbok	1	NA	TRUE	FALSE	FALSE	FALSE	FALSE	FALSE	Mofela	dry	FALSE	NA	NA	NA	2023-09-17	12:38	1	sp3	1
85169	DCIM1730.JPG	20230919\Cam B2	2023-09-17 12:39:01	Gemsbok	2	NA	TRUE	FALSE	FALSE	FALSE	FALSE	FALSE	Mofela	dry	FALSE	NA	NA	NA	2023-09-17	12:39	1	sp3	2
85170	DCIM1731.JPG	20230919\Cam B2	2023-09-17 12:40:02	Gemsbok	3	NA	TRUE	FALSE	FALSE	FALSE	FALSE	FALSE	Mofela	dry	FALSE	NA	NA	NA	2023-09-17	12:40	1	sp3	3
85171	DCIM1733.JPG	20230919\Cam B2	2023-09-17 12:42:02	Gemsbok	2	NA	TRUE	FALSE	FALSE	FALSE	FALSE	FALSE	Mofela	dry	FALSE	NA	NA	NA	2023-09-17	12:42	2	sp3	1
85172	DCIM1733.JPG	20230919\Cam B2	2023-09-17 12:42:02	Gemsbok	2	NA	TRUE	FALSE	FALSE	FALSE	FALSE	FALSE	Mofela	dry	FALSE	NA	NA	NA	2023-09-17	12:42	2	sp4	1
85173	DCIM1734.JPG	20230919\Cam B2	2023-09-17 12:43:02	Gemsbok	2	NA	TRUE	FALSE	FALSE	FALSE	FALSE	FALSE	Mofela	dry	FALSE	NA	NA	NA	2023-09-17	12:43	1	sp4	2
85174	DCIM1735.JPG	20230919\Cam B2	2023-09-17 12:44:01	Gemsbok	4	NA	TRUE	FALSE	FALSE	FALSE	FALSE	FALSE	Mofela	dry	FALSE	NA	NA	NA	2023-09-17	12:44	1	sp4	4
85175	DCIM1736.JPG	20230919\Cam B2	2023-09-17 12:45:01	Gemsbok	3	NA	TRUE	TRUE	FALSE	FALSE	FALSE	FALSE	Mofela	dry	FALSE	NA	NA	NA	2023-09-17	12:45	2	sp3	1.5
85176	DCIM1736.JPG	20230919\Cam B2	2023-09-17 12:45:01	Gemsbok	3	NA	TRUE	TRUE	FALSE	FALSE	FALSE	FALSE	Mofela	dry	FALSE	NA	NA	NA	2023-09-17	12:45	2	sp4	1.5
85177	DCIM1737.JPG	20230919\Cam B2	2023-09-17 12:46:01	Gemsbok	2	NA	FALSE	TRUE	FALSE	TRUE	FALSE	FALSE	Mofela	dry	FALSE	NA	NA	NA	2023-09-17	12:46	1	sp4	2
85178	DCIM1738.JPG	20230919\Cam B2	2023-09-17 12:47:01	Gemsbok	1	NA	FALSE	TRUE	FALSE	FALSE	FALSE	FALSE	Mofela	dry	FALSE	NA	NA	NA	2023-09-17	12:47	1	sp4	1
85179	DCIM1738.JPG	20230919\Cam B2	2023-09-17 12:47:01	Warthog	1	NA	TRUE	FALSE	FALSE	FALSE	FALSE	FALSE	Mofela	dry	FALSE	NA	NA	NA	2023-09-17	12:47	1	sp4	1
85180	DCIM1739.JPG	20230919\Cam B2	2023-09-17 12:48:01	Gemsbok	1	NA	FALSE	TRUE	FALSE	FALSE	FALSE	FALSE	Mofela	dry	FALSE	NA	NA	NA	2023-09-17	12:48	1	sp4	1
85181	DCIM1740.JPG	20230919\Cam B2	2023-09-17 12:49:01	Warthog	1	NA	TRUE	FALSE	FALSE	FALSE	FALSE	FALSE	Mofela	dry	FALSE	NA	NA	NA	2023-09-17	12:49	1	sp6	1
85182	DCIM1758.JPG	20230919\Cam B2	2023-09-17 13:07:01	Warthog	2	NA	TRUE	FALSE	FALSE	FALSE	FALSE	FALSE	Mofela	dry	FALSE	NA	NA	NA	2023-09-17	13:07	1	sp6	2
85183	DCIM1759.JPG	20230919\Cam B2	2023-09-17 13:08:01	Warthog	3	NA	TRUE	FALSE	FALSE	FALSE	FALSE	FALSE	Mofela	dry	FALSE	NA	NA	NA	2023-09-17	13:08	1	sp6	3
85184	DCIM1760.JPG	20230919\Cam B2	2023-09-17 13:09:01	Warthog	3	NA	TRUE	FALSE	FALSE	FALSE	FALSE	FALSE	Mofela	dry	FALSE	NA	NA	NA	2023-09-17	13:09	1	sp6	3
85185	DCIM1761.JPG	20230919\Cam B2	2023-09-17 13:10:01	Warthog	3	NA	TRUE	FALSE	FALSE	FALSE	FALSE	FALSE	Mofela	dry	FALSE	NA	NA	NA	2023-09-17	13:10	1	sp6	3
85186	DCIM1762.JPG	20230919\Cam B2	2023-09-17 13:11:01	Warthog	3	NA	TRUE	FALSE	FALSE	FALSE	FALSE	FALSE	Mofela	dry	FALSE	NA	NA	NA	2023-09-17	13:11	1	sp4	3
85187	DCIM1766.JPG	20230919\Cam B2	2023-09-17 13:15:01	Warthog	1	NA	TRUE	FALSE	FALSE	FALSE	FALSE	FALSE	Mofela	dry	FALSE	NA	NA	NA	2023-09-17	13:15	1	sp4	1
85188	DCIM1767.JPG	20230919\Cam B2	2023-09-17 13:16:01	Warthog	2	NA	TRUE	FALSE	FALSE	FALSE	FALSE	FALSE	Mofela	dry	FALSE	NA	NA	NA	2023-09-17	13:16	1	sp3	2
85189	DCIM1774.JPG	20230919\Cam B2	2023-09-17 13:23:02	Gemsbok	2	NA	FALSE	TRUE	FALSE	TRUE	FALSE	FALSE	Mofela	dry	FALSE	NA	NA	NA	2023-09-17	13:23	1	sp4	2
85190	DCIM1775.JPG	20230919\Cam B2	2023-09-17 13:24:01	Gemsbok	2	NA	FALSE	FALSE	FALSE	TRUE	FALSE	FALSE	Mofela	dry	FALSE	NA	NA	NA	2023-09-17	13:24	1	sp4	2
85191	DCIM1776.JPG	20230919\Cam B2	2023-09-17 13:25:01	Gemsbok	1	NA	TRUE	FALSE	FALSE	FALSE	FALSE	FALSE	Mofela	dry	FALSE	NA	NA	NA	2023-09-17	13:25	1	sp4	1
85192	DCIM1787.JPG	20230919\Cam B2	2023-09-17 13:36:01	Giraffe	1	NA	TRUE	FALSE	FALSE	FALSE	FALSE	FALSE	Mofela	dry	FALSE	NA	NA	NA	2023-09-17	13:36	1	sp4	1
85193	DCIM1788.JPG	20230919\Cam B2	2023-09-17 13:37:01	Giraffe	2	NA	TRUE	FALSE	FALSE	FALSE	FALSE	FALSE	Mofela	dry	FALSE	NA	NA	NA	2023-09-17	13:37	1	sp4	2
85194	DCIM1789.JPG	20230919\Cam B2	2023-09-17 13:38:01	Giraffe	1	NA	TRUE	FALSE	FALSE	FALSE	FALSE	FALSE	Mofela	dry	FALSE	NA	NA	NA	2023-09-17	13:38	1	sp4	1
85195	DCIM1789.JPG	20230919\Cam B2	2023-09-17 13:38:01	Giraffe	1	NA	TRUE	FALSE	FALSE	FALSE	FALSE	FALSE	Mofela	dry	FALSE	NA	NA	NA	2023-09-17	13:38	1	sp4	1
85196	DCIM1790.JPG	20230919\Cam B2	2023-09-17 13:39:02	Giraffe	1	NA	TRUE	FALSE	FALSE	FALSE	FALSE	FALSE	Mofela	dry	FALSE	NA	NA	NA	2023-09-17	13:39	1	sp4	1
85197	DCIM1791.JPG	20230919\Cam B2	2023-09-17 13:40:01	Warthog	1	NA	TRUE	FALSE	FALSE	FALSE	FALSE	FALSE	Mofela	dry	FALSE	NA	NA	NA	2023-09-17	13:40	1	sp4	1
85198	DCIM1792.JPG	20230919\Cam B2	2023-09-17 13:41:01	Warthog	1	NA	TRUE	FALSE	FALSE	FALSE	FALSE	FALSE	Mofela	dry	FALSE	NA	NA	NA	2023-09-17	13:41	1	sp4	1
85199	DCIM1802.JPG	20230919\Cam B2	2023-09-17 13:51:01	Warthog	1	NA	TRUE	FALSE	FALSE	FALSE	FALSE	FALSE	Mofela	dry	FALSE	NA	NA	NA	2023-09-17	13:51	1	sp3	1
85200	DCIM1803.JPG	20230919\Cam B2	2023-09-17 13:52:02	Warthog	2	NA	TRUE	FALSE	FALSE	FALSE	FALSE	FALSE	Mofela	dry	FALSE	NA	NA	NA	2023-09-17	13:52	1	sp3	2
85201	DCIM1804.JPG	20230919\Cam B2	2023-09-17 13:53:02	Warthog	2	NA	TRUE	FALSE	FALSE	TRUE	FALSE	FALSE	Mofela	dry	FALSE	NA	NA	NA	2023-09-17	13:53	1	sp3	2
85202	DCIM1810.JPG	20230919\Cam B2	2023-09-17 13:59:01	Gemsbok	1	NA	TRUE	FALSE	FALSE	FALSE	FALSE	FALSE	Mofela	dry	FALSE	NA	NA	NA	2023-09-17	13:59	1	sp4	1
85203	DCIM1811.JPG	20230919\Cam B2	2023-09-17 14:00:01	Gemsbok	5	NA	TRUE	FALSE	FALSE	FALSE	FALSE	FALSE	Mofela	dry	FALSE	NA	NA	NA	2023-09-17	14:00	2	sp3	2.5
85204	DCIM1811.JPG	20230919\Cam B2	2023-09-17 14:00:01	Gemsbok	5	NA	TRUE	FALSE	FALSE	FALSE	FALSE	FALSE	Mofela	dry	FALSE	NA	NA	NA	2023-09-17	14:00	2	sp4	2.5
85205	DCIM1812.JPG	20230919\Cam B2	2023-09-17 14:01:01	Gemsbok	3	NA	TRUE	FALSE	FALSE	FALSE	FALSE	FALSE	Mofela	dry	FALSE	NA	NA	NA	2023-09-17	14:01	1	sp4	3
85206	DCIM1813.JPG	20230919\Cam B2	2023-09-17 14:02:01	Gemsbok	3	NA	TRUE	FALSE	FALSE	FALSE	FALSE	FALSE	Mofela	dry	FALSE	NA	NA	NA	2023-09-17	14:02	2	sp3	1.5
85207	DCIM1813.JPG	20230919\Cam B2	2023-09-17 14:02:01	Gemsbok	3	NA	TRUE	FALSE	FALSE	FALSE	FALSE	FALSE	Mofela	dry	FALSE	NA	NA	NA	2023-09-17	14:02	2	sp4	1.5
85208	DCIM1814.JPG	20230919\Cam B2	2023-09-17 14:03:01	Gemsbok	3	NA	TRUE	FALSE	FALSE	FALSE	FALSE	FALSE	Mofela	dry	FALSE	NA	NA	NA	2023-09-17	14:03	1	sp3	3
85209	DCIM1815.JPG	20230919\Cam B2	2023-09-17 14:04:01	Gemsbok	4	NA	TRUE	TRUE	FALSE	FALSE	FALSE	FALSE	Mofela	dry	FALSE	NA	NA	NA	2023-09-17	14:04	1	sp3	4
85210	DCIM1816.JPG	20230919\Cam B2	2023-09-17 14:05:01	Gemsbok	4	NA	TRUE	TRUE	FALSE	FALSE	FALSE	FALSE	Mofela	dry	FALSE	NA	NA	NA	2023-09-17	14:05	1	sp3	4
85211	DCIM1817.JPG	20230919\Cam B2	2023-09-17 14:06:01	Gemsbok	3	NA	TRUE	FALSE	TRUE	TRUE	FALSE	FALSE	Mofela	dry	FALSE	NA	NA	NA	2023-09-17	14:06	1	sp3	3
85212	DCIM1818.JPG	20230919\Cam B2	2023-09-17 14:07:01	Gemsbok	2	NA	TRUE	FALSE	FALSE	TRUE	FALSE	FALSE	Mofela	dry	FALSE	NA	NA	NA	2023-09-17	14:07	1	sp3	2
85213	DCIM1831.JPG	20230919\Cam B2	2023-09-17 14:20:01	Black-backed Jackal	1	NA	FALSE	TRUE	FALSE	FALSE	FALSE	FALSE	Mofela	dry	FALSE	NA	NA	NA	2023-09-17	14:20	1	sp3	1
85214	DCIM1841.JPG	20230919\Cam B2	2023-09-17 14:30:01	Warthog	1	NA	FALSE	TRUE	FALSE	FALSE	FALSE	FALSE	Mofela	dry	FALSE	NA	NA	NA	2023-09-17	14:30	1	sp7	1
85215	DCIM1842.JPG	20230919\Cam B2	2023-09-17 14:31:01	Warthog	1	NA	FALSE	TRUE	FALSE	FALSE	FALSE	FALSE	Mofela	dry	FALSE	NA	NA	NA	2023-09-17	14:31	1	sp7	1
85216	DCIM1842.JPG	20230919\Cam B2	2023-09-17 14:31:01	Waterbuck	1	NA	TRUE	FALSE	FALSE	FALSE	FALSE	FALSE	Mofela	dry	FALSE	NA	NA	NA	2023-09-17	14:31	1	sp6	1
85217	DCIM1843.JPG	20230919\Cam B2	2023-09-17 14:32:01	Waterbuck	1	NA	TRUE	FALSE	FALSE	FALSE	FALSE	FALSE	Mofela	dry	FALSE	NA	NA	NA	2023-09-17	14:32	1	sp7	1
85218	DCIM1843.JPG	20230919\Cam B2	2023-09-17 14:32:01	Warthog	1	NA	FALSE	TRUE	FALSE	FALSE	FALSE	FALSE	Mofela	dry	FALSE	NA	NA	NA	2023-09-17	14:32	1	sp7	1
85219	DCIM1844.JPG	20230919\Cam B2	2023-09-17 14:33:01	Waterbuck	1	NA	FALSE	TRUE	FALSE	FALSE	FALSE	FALSE	Mofela	dry	TRUE	NA	NA	NA	2023-09-17	14:33	1	sp7	1
85220	DCIM1845.JPG	20230919\Cam B2	2023-09-17 14:34:01	Waterbuck	1	NA	TRUE	FALSE	FALSE	FALSE	FALSE	FALSE	Mofela	dry	FALSE	NA	NA	NA	2023-09-17	14:34	1	sp7	1
85221	DCIM1858.JPG	20230919\Cam B2	2023-09-17 14:47:01	Gemsbok	1	NA	TRUE	FALSE	FALSE	FALSE	FALSE	FALSE	Mofela	dry	FALSE	NA	NA	NA	2023-09-17	14:47	1	sp4	1
85222	DCIM1859.JPG	20230919\Cam B2	2023-09-17 14:48:01	Gemsbok	1	NA	FALSE	TRUE	FALSE	FALSE	FALSE	FALSE	Mofela	dry	FALSE	NA	NA	NA	2023-09-17	14:48	1	sp3	1
85223	DCIM1860.JPG	20230919\Cam B2	2023-09-17 14:49:01	Gemsbok	2	NA	TRUE	FALSE	FALSE	FALSE	FALSE	FALSE	Mofela	dry	FALSE	NA	NA	NA	2023-09-17	14:49	1	sp4	2
85224	DCIM1861.JPG	20230919\Cam B2	2023-09-17 14:50:01	Gemsbok	1	NA	TRUE	FALSE	FALSE	FALSE	FALSE	FALSE	Mofela	dry	FALSE	NA	NA	NA	2023-09-17	14:50	1	sp4	1
85225	DCIM1862.JPG	20230919\Cam B2	2023-09-17 14:51:01	Gemsbok	2	NA	FALSE	TRUE	TRUE	FALSE	FALSE	FALSE	Mofela	dry	FALSE	NA	NA	NA	2023-09-17	14:51	1	sp4	2
85226	DCIM1862.JPG	20230919\Cam B2	2023-09-17 14:51:01	Warthog	2	NA	FALSE	TRUE	FALSE	FALSE	FALSE	FALSE	Mofela	dry	FALSE	NA	NA	NA	2023-09-17	14:51	1	sp6	2
85227	DCIM1863.JPG	20230919\Cam B2	2023-09-17 14:52:01	Warthog	2	NA	TRUE	TRUE	FALSE	FALSE	FALSE	FALSE	Mofela	dry	FALSE	NA	NA	NA	2023-09-17	14:52	1	sp6	2
85228	DCIM1863.JPG	20230919\Cam B2	2023-09-17 14:52:01	Gemsbok	4	NA	TRUE	FALSE	TRUE	TRUE	FALSE	FALSE	Mofela	dry	FALSE	NA	NA	NA	2023-09-17	14:52	1	sp4	4
85229	DCIM1864.JPG	20230919\Cam B2	2023-09-17 14:53:01	Warthog	2	NA	TRUE	FALSE	FALSE	FALSE	FALSE	FALSE	Mofela	dry	FALSE	NA	NA	NA	2023-09-17	14:53	1	sp6	2
85230	DCIM1865.JPG	20230919\Cam B2	2023-09-17 14:54:01	Warthog	1	NA	TRUE	FALSE	FALSE	FALSE	FALSE	FALSE	Mofela	dry	FALSE	NA	NA	NA	2023-09-17	14:54	1	sp6	1
85231	DCIM1865.JPG	20230919\Cam B2	2023-09-17 14:54:01	Gemsbok	3	NA	TRUE	FALSE	FALSE	FALSE	FALSE	FALSE	Mofela	dry	FALSE	NA	NA	NA	2023-09-17	14:54	1	sp3	3
85232	DCIM1866.JPG	20230919\Cam B2	2023-09-17 14:55:01	Warthog	1	NA	FALSE	TRUE	FALSE	FALSE	FALSE	FALSE	Mofela	dry	FALSE	NA	NA	NA	2023-09-17	14:55	1	sp6	1
85233	DCIM1866.JPG	20230919\Cam B2	2023-09-17 14:55:01	Gemsbok	1	NA	TRUE	FALSE	FALSE	FALSE	FALSE	FALSE	Mofela	dry	FALSE	NA	NA	NA	2023-09-17	14:55	1	sp4	1
85234	DCIM1867.JPG	20230919\Cam B2	2023-09-17 14:56:01	Warthog	2	NA	TRUE	FALSE	FALSE	FALSE	FALSE	FALSE	Mofela	dry	FALSE	NA	NA	NA	2023-09-17	14:56	1	sp6	2
85235	DCIM1868.JPG	20230919\Cam B2	2023-09-17 14:57:01	Warthog	1	NA	TRUE	FALSE	FALSE	FALSE	FALSE	FALSE	Mofela	dry	FALSE	NA	NA	NA	2023-09-17	14:57	1	sp6	1
85236	DCIM1869.JPG	20230919\Cam B2	2023-09-17 14:58:01	Warthog	1	NA	TRUE	FALSE	FALSE	FALSE	FALSE	FALSE	Mofela	dry	FALSE	NA	NA	NA	2023-09-17	14:58	1	sp6	1
85237	DCIM1869.JPG	20230919\Cam B2	2023-09-17 14:58:01	Gemsbok	2	NA	TRUE	FALSE	FALSE	FALSE	FALSE	FALSE	Mofela	dry	FALSE	NA	NA	NA	2023-09-17	14:58	1	sp4	2
85238	DCIM1870.JPG	20230919\Cam B2	2023-09-17 14:59:01	Gemsbok	2	NA	TRUE	FALSE	FALSE	FALSE	FALSE	FALSE	Mofela	dry	FALSE	NA	NA	NA	2023-09-17	14:59	1	sp4	2
85239	DCIM1870.JPG	20230919\Cam B2	2023-09-17 14:59:01	Warthog	1	NA	TRUE	FALSE	FALSE	FALSE	FALSE	FALSE	Mofela	dry	FALSE	NA	NA	NA	2023-09-17	14:59	1	sp6	1
85240	DCIM1871.JPG	20230919\Cam B2	2023-09-17 15:00:01	Gemsbok	2	NA	TRUE	FALSE	FALSE	FALSE	FALSE	FALSE	Mofela	dry	FALSE	NA	NA	NA	2023-09-17	15:00	1	sp4	2
85241	DCIM1872.JPG	20230919\Cam B2	2023-09-17 15:01:01	Gemsbok	2	NA	TRUE	FALSE	FALSE	FALSE	FALSE	FALSE	Mofela	dry	FALSE	NA	NA	NA	2023-09-17	15:01	1	sp4	2
85242	DCIM1873.JPG	20230919\Cam B2	2023-09-17 15:02:01	Gemsbok	3	NA	TRUE	FALSE	FALSE	FALSE	FALSE	FALSE	Mofela	dry	FALSE	NA	NA	NA	2023-09-17	15:02	1	sp4	3
85243	DCIM1874.JPG	20230919\Cam B2	2023-09-17 15:03:01	Gemsbok	4	NA	TRUE	TRUE	FALSE	FALSE	FALSE	FALSE	Mofela	dry	FALSE	NA	NA	NA	2023-09-17	15:03	1	sp4	4
85244	DCIM1886.JPG	20230919\Cam B2	2023-09-17 15:15:01	Warthog	1	NA	FALSE	TRUE	FALSE	FALSE	FALSE	FALSE	Mofela	dry	FALSE	NA	NA	NA	2023-09-17	15:15	1	sp6	1
85245	DCIM1887.JPG	20230919\Cam B2	2023-09-17 15:16:01	Warthog	1	NA	TRUE	FALSE	FALSE	FALSE	FALSE	FALSE	Mofela	dry	FALSE	NA	NA	NA	2023-09-17	15:16	1	sp6	1
85246	DCIM1887.JPG	20230919\Cam B2	2023-09-17 15:16:01	Rhino	2	NA	TRUE	FALSE	FALSE	FALSE	FALSE	FALSE	Mofela	dry	FALSE	NA	NA	NA	2023-09-17	15:16	1	sp6	2
85247	DCIM1888.JPG	20230919\Cam B2	2023-09-17 15:17:01	Rhino	2	NA	TRUE	FALSE	FALSE	FALSE	FALSE	FALSE	Mofela	dry	FALSE	NA	NA	NA	2023-09-17	15:17	1	sp6	2
85248	DCIM1889.JPG	20230919\Cam B2	2023-09-17 15:18:01	Rhino	2	NA	FALSE	TRUE	FALSE	FALSE	FALSE	FALSE	Mofela	dry	FALSE	NA	NA	NA	2023-09-17	15:18	1	sp6	2
85249	DCIM1890.JPG	20230919\Cam B2	2023-09-17 15:19:01	Rhino	2	NA	FALSE	TRUE	FALSE	FALSE	FALSE	FALSE	Mofela	dry	FALSE	NA	NA	NA	2023-09-17	15:19	1	sp6	2
85250	DCIM1891.JPG	20230919\Cam B2	2023-09-17 15:20:01	Rhino	2	NA	TRUE	FALSE	FALSE	FALSE	FALSE	FALSE	Mofela	dry	FALSE	NA	NA	NA	2023-09-17	15:20	2	sp5	1
85251	DCIM1891.JPG	20230919\Cam B2	2023-09-17 15:20:01	Rhino	2	NA	TRUE	FALSE	FALSE	FALSE	FALSE	FALSE	Mofela	dry	FALSE	NA	NA	NA	2023-09-17	15:20	2	sp6	1
85252	DCIM1983.JPG	20230919\Cam B2	2023-09-17 16:52:02	Zebra	2	NA	TRUE	FALSE	FALSE	FALSE	FALSE	FALSE	Mofela	dry	FALSE	NA	NA	NA	2023-09-17	16:52	1	sp6	2
85253	DCIM1983.JPG	20230919\Cam B2	2023-09-17 16:52:02	Buffalo	3	NA	FALSE	TRUE	FALSE	FALSE	FALSE	FALSE	Mofela	dry	FALSE	NA	NA	NA	2023-09-17	16:52	1	sp7	3
85254	DCIM1984.JPG	20230919\Cam B2	2023-09-17 16:53:02	Zebra	2	NA	TRUE	TRUE	FALSE	FALSE	FALSE	FALSE	Mofela	dry	FALSE	NA	NA	NA	2023-09-17	16:53	1	sp6	2
85255	DCIM1984.JPG	20230919\Cam B2	2023-09-17 16:53:02	Buffalo	3	NA	FALSE	FALSE	FALSE	TRUE	FALSE	FALSE	Mofela	dry	FALSE	NA	NA	NA	2023-09-17	16:53	1	sp7	3
85256	DCIM1985.JPG	20230919\Cam B2	2023-09-17 16:54:02	Buffalo	3	NA	FALSE	FALSE	FALSE	TRUE	FALSE	FALSE	Mofela	dry	FALSE	NA	NA	NA	2023-09-17	16:54	1	sp7	3
85257	DCIM1985.JPG	20230919\Cam B2	2023-09-17 16:54:02	Zebra	1	NA	FALSE	FALSE	FALSE	TRUE	FALSE	FALSE	Mofela	dry	FALSE	NA	NA	NA	2023-09-17	16:54	1	sp6	1
85258	DCIM1986.JPG	20230919\Cam B2	2023-09-17 16:55:02	Buffalo	3	NA	FALSE	FALSE	FALSE	TRUE	FALSE	FALSE	Mofela	dry	FALSE	NA	NA	NA	2023-09-17	16:55	1	sp7	3
85259	DCIM1987.JPG	20230919\Cam B2	2023-09-17 16:56:02	Buffalo	4	NA	FALSE	FALSE	TRUE	TRUE	FALSE	FALSE	Mofela	dry	FALSE	NA	NA	NA	2023-09-17	16:56	1	sp7	4
85260	DCIM1988.JPG	20230919\Cam B2	2023-09-17 16:57:02	Buffalo	4	NA	FALSE	FALSE	TRUE	TRUE	FALSE	FALSE	Mofela	dry	FALSE	NA	NA	NA	2023-09-17	16:57	1	sp7	4
85261	DCIM1989.JPG	20230919\Cam B2	2023-09-17 16:58:02	Warthog	1	NA	TRUE	FALSE	FALSE	FALSE	FALSE	FALSE	Mofela	dry	FALSE	NA	NA	NA	2023-09-17	16:58	1	sp4	1
85262	DCIM2055.JPG	20230919\Cam B2	2023-09-17 18:04:01	Eland	1	NA	FALSE	FALSE	FALSE	TRUE	FALSE	FALSE	Mofela	dry	FALSE	NA	NA	NA	2023-09-17	18:04	1	sp5	1
85263	DCIM2056.JPG	20230919\Cam B2	2023-09-17 18:05:01	Eland	1	NA	FALSE	FALSE	FALSE	TRUE	FALSE	FALSE	Mofela	dry	FALSE	NA	NA	NA	2023-09-17	18:05	1	sp5	1
85264	DCIM2057.JPG	20230919\Cam B2	2023-09-17 18:06:01	Eland	1	NA	FALSE	FALSE	TRUE	FALSE	FALSE	FALSE	Mofela	dry	FALSE	NA	NA	NA	2023-09-17	18:06	1	sp5	1
85265	DCIM2058.JPG	20230919\Cam B2	2023-09-17 18:07:01	Eland	1	NA	FALSE	FALSE	TRUE	FALSE	FALSE	FALSE	Mofela	dry	FALSE	NA	NA	NA	2023-09-17	18:07	1	sp5	1
85266	DCIM2059.JPG	20230919\Cam B2	2023-09-17 18:08:01	Eland	3	NA	FALSE	FALSE	TRUE	FALSE	FALSE	FALSE	Mofela	dry	FALSE	NA	NA	NA	2023-09-17	18:08	1	sp5	3
85267	DCIM2060.JPG	20230919\Cam B2	2023-09-17 18:09:01	Eland	2	NA	FALSE	FALSE	FALSE	TRUE	FALSE	FALSE	Mofela	dry	FALSE	NA	NA	NA	2023-09-17	18:09	2	sp4	1
85268	DCIM2060.JPG	20230919\Cam B2	2023-09-17 18:09:01	Eland	2	NA	FALSE	FALSE	FALSE	TRUE	FALSE	FALSE	Mofela	dry	FALSE	NA	NA	NA	2023-09-17	18:09	2	sp5	1
85269	DCIM2061.JPG	20230919\Cam B2	2023-09-17 18:10:01	Eland	3	NA	FALSE	FALSE	FALSE	TRUE	FALSE	FALSE	Mofela	dry	FALSE	NA	NA	NA	2023-09-17	18:10	1	sp4	3
85270	DCIM2062.JPG	20230919\Cam B2	2023-09-17 18:11:01	Eland	4	NA	FALSE	TRUE	TRUE	TRUE	FALSE	FALSE	Mofela	dry	FALSE	NA	NA	NA	2023-09-17	18:11	1	sp4	4
85271	DCIM2063.JPG	20230919\Cam B2	2023-09-17 18:12:01	Eland	6	NA	FALSE	TRUE	TRUE	TRUE	FALSE	FALSE	Mofela	dry	FALSE	NA	NA	NA	2023-09-17	18:12	2	sp3	3
85272	DCIM2063.JPG	20230919\Cam B2	2023-09-17 18:12:01	Eland	6	NA	FALSE	TRUE	TRUE	TRUE	FALSE	FALSE	Mofela	dry	FALSE	NA	NA	NA	2023-09-17	18:12	2	sp4	3
85273	DCIM2064.JPG	20230919\Cam B2	2023-09-17 18:13:01	Eland	4	NA	TRUE	TRUE	TRUE	TRUE	FALSE	FALSE	Mofela	dry	FALSE	NA	NA	NA	2023-09-17	18:13	1	sp4	4
85274	DCIM2070.JPG	20230919\Cam B2	2023-09-17 18:19:01	Black-backed Jackal	1	NA	FALSE	TRUE	FALSE	FALSE	FALSE	FALSE	Mofela	dry	FALSE	NA	NA	NA	2023-09-17	18:19	1	sp3	1
85275	DCIM2082.JPG	20230919\Cam B2	2023-09-17 18:31:01	Eland	8	NA	TRUE	TRUE	FALSE	FALSE	FALSE	FALSE	Mofela	dry	FALSE	NA	NA	NA	2023-09-17	18:31	1	sp3	8
85276	DCIM2083.JPG	20230919\Cam B2	2023-09-17 18:32:02	Eland	10	NA	TRUE	TRUE	TRUE	TRUE	FALSE	FALSE	Mofela	dry	FALSE	NA	NA	NA	2023-09-17	18:32	1	sp3	10
85277	DCIM2084.JPG	20230919\Cam B2	2023-09-17 18:33:01	Eland	6	NA	TRUE	TRUE	TRUE	TRUE	FALSE	FALSE	Mofela	dry	FALSE	NA	NA	NA	2023-09-17	18:33	2	sp4	3
85278	DCIM2084.JPG	20230919\Cam B2	2023-09-17 18:33:01	Eland	6	NA	TRUE	TRUE	TRUE	TRUE	FALSE	FALSE	Mofela	dry	FALSE	NA	NA	NA	2023-09-17	18:33	2	sp5	3
85279	DCIM2085.JPG	20230919\Cam B2	2023-09-17 18:34:01	Eland	6	NA	TRUE	TRUE	TRUE	TRUE	FALSE	FALSE	Mofela	dry	FALSE	NA	NA	NA	2023-09-17	18:34	2	sp3	3
85280	DCIM2085.JPG	20230919\Cam B2	2023-09-17 18:34:01	Eland	6	NA	TRUE	TRUE	TRUE	TRUE	FALSE	FALSE	Mofela	dry	FALSE	NA	NA	NA	2023-09-17	18:34	2	sp4	3
85281	DCIM2086.JPG	20230919\Cam B2	2023-09-17 18:35:01	Eland	4	NA	TRUE	FALSE	TRUE	FALSE	FALSE	FALSE	Mofela	dry	FALSE	NA	NA	NA	2023-09-17	18:35	2	sp3	2
85282	DCIM2086.JPG	20230919\Cam B2	2023-09-17 18:35:01	Eland	4	NA	TRUE	FALSE	TRUE	FALSE	FALSE	FALSE	Mofela	dry	FALSE	NA	NA	NA	2023-09-17	18:35	2	sp4	2
85283	DCIM2087.JPG	20230919\Cam B2	2023-09-17 18:36:02	Eland	4	NA	TRUE	FALSE	TRUE	FALSE	FALSE	FALSE	Mofela	dry	FALSE	NA	NA	NA	2023-09-17	18:36	2	sp3	2
85284	DCIM2087.JPG	20230919\Cam B2	2023-09-17 18:36:02	Eland	4	NA	TRUE	FALSE	TRUE	FALSE	FALSE	FALSE	Mofela	dry	FALSE	NA	NA	NA	2023-09-17	18:36	2	sp4	2
85285	DCIM2088.JPG	20230919\Cam B2	2023-09-17 18:37:01	Eland	2	NA	TRUE	FALSE	FALSE	FALSE	FALSE	FALSE	Mofela	dry	FALSE	NA	NA	NA	2023-09-17	18:37	1	sp3	2
85286	DCIM2089.JPG	20230919\Cam B2	2023-09-17 18:38:01	Eland	2	NA	TRUE	FALSE	FALSE	FALSE	FALSE	FALSE	Mofela	dry	FALSE	NA	NA	NA	2023-09-17	18:38	1	sp3	2
85287	DCIM2101.JPG	20230919\Cam B2	2023-09-17 18:50:01	Gemsbok	1	NA	TRUE	FALSE	FALSE	FALSE	FALSE	FALSE	Mofela	dry	FALSE	NA	NA	NA	2023-09-17	18:50	1	sp4	1
85288	DCIM2106.JPG	20230919\Cam B2	2023-09-17 18:55:01	Gemsbok	1	NA	TRUE	FALSE	FALSE	FALSE	FALSE	FALSE	Mofela	dry	FALSE	NA	NA	NA	2023-09-17	18:55	1	sp4	1
85289	DCIM2107.JPG	20230919\Cam B2	2023-09-17 18:56:01	Gemsbok	1	NA	TRUE	FALSE	FALSE	FALSE	FALSE	FALSE	Mofela	dry	FALSE	NA	NA	NA	2023-09-17	18:56	1	sp4	1
85290	DCIM2108.JPG	20230919\Cam B2	2023-09-17 18:57:01	Gemsbok	1	NA	FALSE	TRUE	FALSE	FALSE	FALSE	FALSE	Mofela	dry	FALSE	NA	NA	NA	2023-09-17	18:57	1	sp4	1
85291	DCIM2115.JPG	20230919\Cam B2	2023-09-17 19:04:01	Rhino	2	NA	FALSE	TRUE	FALSE	FALSE	FALSE	FALSE	Mofela	dry	FALSE	NA	NA	NA	2023-09-17	19:04	1	sp4	2
85292	DCIM2116.JPG	20230919\Cam B2	2023-09-17 19:05:01	Rhino	2	NA	FALSE	TRUE	FALSE	FALSE	FALSE	FALSE	Mofela	dry	FALSE	NA	NA	NA	2023-09-17	19:05	1	sp4	2
85293	DCIM2117.JPG	20230919\Cam B2	2023-09-17 19:06:01	Rhino	2	NA	FALSE	TRUE	FALSE	FALSE	FALSE	FALSE	Mofela	dry	FALSE	NA	NA	NA	2023-09-17	19:06	1	sp4	2
85294	DCIM2118.JPG	20230919\Cam B2	2023-09-17 19:07:01	Rhino	2	NA	FALSE	TRUE	FALSE	FALSE	FALSE	FALSE	Mofela	dry	FALSE	NA	NA	NA	2023-09-17	19:07	1	sp4	2
85295	DCIM2119.JPG	20230919\Cam B2	2023-09-17 19:08:01	Rhino	2	NA	FALSE	TRUE	FALSE	FALSE	FALSE	FALSE	Mofela	dry	FALSE	NA	NA	NA	2023-09-17	19:08	1	sp4	2
85296	DCIM2120.JPG	20230919\Cam B2	2023-09-17 19:09:01	Rhino	2	NA	FALSE	TRUE	FALSE	FALSE	FALSE	FALSE	Mofela	dry	FALSE	NA	NA	NA	2023-09-17	19:09	1	sp4	2
85297	DCIM2121.JPG	20230919\Cam B2	2023-09-17 19:10:01	Rhino	2	NA	FALSE	TRUE	FALSE	FALSE	FALSE	FALSE	Mofela	dry	FALSE	NA	NA	NA	2023-09-17	19:10	1	sp4	2
85298	DCIM2122.JPG	20230919\Cam B2	2023-09-17 19:11:01	Rhino	1	NA	TRUE	FALSE	FALSE	FALSE	FALSE	FALSE	Mofela	dry	FALSE	NA	NA	NA	2023-09-17	19:11	1	sp4	1
85299	DCIM2137.JPG	20230919\Cam B2	2023-09-17 19:26:01	Gemsbok	1	NA	TRUE	FALSE	FALSE	FALSE	FALSE	FALSE	Mofela	dry	FALSE	NA	NA	NA	2023-09-17	19:26	1	sp5	1
85300	DCIM2138.JPG	20230919\Cam B2	2023-09-17 19:27:01	Gemsbok	2	NA	TRUE	FALSE	FALSE	FALSE	FALSE	FALSE	Mofela	dry	FALSE	NA	NA	NA	2023-09-17	19:27	1	sp5	2
85301	DCIM2140.JPG	20230919\Cam B2	2023-09-17 19:29:01	Gemsbok	2	NA	FALSE	TRUE	FALSE	FALSE	FALSE	FALSE	Mofela	dry	FALSE	NA	NA	NA	2023-09-17	19:29	1	sp4	2
85302	DCIM2141.JPG	20230919\Cam B2	2023-09-17 19:30:01	Gemsbok	2	NA	TRUE	FALSE	FALSE	TRUE	FALSE	FALSE	Mofela	dry	FALSE	NA	NA	NA	2023-09-17	19:30	1	sp4	2
85303	DCIM2142.JPG	20230919\Cam B2	2023-09-17 19:31:01	Gemsbok	1	NA	FALSE	TRUE	FALSE	FALSE	FALSE	FALSE	Mofela	dry	FALSE	NA	NA	NA	2023-09-17	19:31	1	sp4	1
85304	DCIM2143.JPG	20230919\Cam B2	2023-09-17 19:32:01	Gemsbok	1	NA	FALSE	TRUE	FALSE	FALSE	FALSE	FALSE	Mofela	dry	FALSE	NA	NA	NA	2023-09-17	19:32	1	sp4	1
85305	DCIM2146.JPG	20230919\Cam B2	2023-09-17 19:35:01	Zebra	1	NA	FALSE	TRUE	FALSE	FALSE	FALSE	FALSE	Mofela	dry	FALSE	NA	NA	NA	2023-09-17	19:35	1	sp4	1
85306	DCIM2147.JPG	20230919\Cam B2	2023-09-17 19:36:01	Zebra	1	NA	FALSE	FALSE	FALSE	TRUE	TRUE	FALSE	Mofela	dry	FALSE	NA	NA	NA	2023-09-17	19:36	1	sp4	1
85307	DCIM2148.JPG	20230919\Cam B2	2023-09-17 19:37:01	Zebra	1	NA	TRUE	FALSE	FALSE	FALSE	TRUE	FALSE	Mofela	dry	FALSE	NA	NA	NA	2023-09-17	19:37	1	sp4	1
85308	DCIM2149.JPG	20230919\Cam B2	2023-09-17 19:38:01	Zebra	1	NA	TRUE	FALSE	FALSE	FALSE	FALSE	FALSE	Mofela	dry	FALSE	NA	NA	NA	2023-09-17	19:38	1	sp4	1
85309	DCIM2205.JPG	20230919\Cam B2	2023-09-17 20:34:01	Black-backed Jackal	1	NA	FALSE	TRUE	FALSE	FALSE	FALSE	FALSE	Mofela	dry	FALSE	NA	NA	NA	2023-09-17	20:34	1	sp3	1
85310	DCIM2206.JPG	20230919\Cam B2	2023-09-17 20:35:01	Black-backed Jackal	1	NA	FALSE	TRUE	FALSE	FALSE	FALSE	FALSE	Mofela	dry	FALSE	NA	NA	NA	2023-09-17	20:35	1	sp3	1
85311	DCIM2208.JPG	20230919\Cam B2	2023-09-17 20:37:01	Black-backed Jackal	1	NA	FALSE	TRUE	FALSE	FALSE	FALSE	FALSE	Mofela	dry	FALSE	NA	NA	NA	2023-09-17	20:37	1	sp3	1
85312	DCIM2222.JPG	20230919\Cam B2	2023-09-17 20:51:02	Black-backed Jackal	1	NA	FALSE	TRUE	FALSE	FALSE	FALSE	FALSE	Mofela	dry	FALSE	NA	NA	NA	2023-09-17	20:51	1	sp4	1
85313	DCIM2310.JPG	20230919\Cam B2	2023-09-17 22:19:01	Gemsbok	1	NA	TRUE	FALSE	FALSE	FALSE	FALSE	FALSE	Mofela	dry	FALSE	NA	NA	NA	2023-09-17	22:19	1	sp4	1
85314	DCIM2311.JPG	20230919\Cam B2	2023-09-17 22:20:01	Gemsbok	1	NA	TRUE	FALSE	FALSE	FALSE	FALSE	FALSE	Mofela	dry	FALSE	NA	NA	NA	2023-09-17	22:20	1	sp4	1
85315	DCIM2323.JPG	20230919\Cam B2	2023-09-17 22:32:01	Gemsbok	1	NA	TRUE	FALSE	FALSE	FALSE	FALSE	FALSE	Mofela	dry	FALSE	NA	NA	NA	2023-09-17	22:32	1	sp4	1
85316	DCIM2324.JPG	20230919\Cam B2	2023-09-17 22:33:01	Gemsbok	1	NA	TRUE	FALSE	FALSE	FALSE	FALSE	FALSE	Mofela	dry	FALSE	NA	NA	NA	2023-09-17	22:33	1	sp4	1
85317	DCIM2325.JPG	20230919\Cam B2	2023-09-17 22:34:01	Gemsbok	1	NA	TRUE	FALSE	FALSE	FALSE	FALSE	FALSE	Mofela	dry	FALSE	NA	NA	NA	2023-09-17	22:34	1	sp4	1
85318	DCIM2326.JPG	20230919\Cam B2	2023-09-17 22:35:01	Gemsbok	1	NA	TRUE	FALSE	FALSE	FALSE	FALSE	FALSE	Mofela	dry	FALSE	NA	NA	NA	2023-09-17	22:35	1	sp4	1
85319	DCIM2327.JPG	20230919\Cam B2	2023-09-17 22:36:01	Gemsbok	1	NA	TRUE	FALSE	FALSE	FALSE	FALSE	FALSE	Mofela	dry	FALSE	NA	NA	NA	2023-09-17	22:36	1	sp4	1
85320	DCIM2341.JPG	20230919\Cam B2	2023-09-17 22:50:01	Eland	1	NA	FALSE	TRUE	FALSE	FALSE	FALSE	FALSE	Mofela	dry	FALSE	NA	NA	NA	2023-09-17	22:50	1	sp4	1
85321	DCIM2342.JPG	20230919\Cam B2	2023-09-17 22:51:01	Eland	1	NA	FALSE	TRUE	FALSE	FALSE	FALSE	FALSE	Mofela	dry	FALSE	NA	NA	NA	2023-09-17	22:51	1	sp4	1
85322	DCIM2343.JPG	20230919\Cam B2	2023-09-17 22:52:01	Eland	1	NA	FALSE	TRUE	FALSE	FALSE	FALSE	FALSE	Mofela	dry	FALSE	NA	NA	NA	2023-09-17	22:52	1	sp4	1
85323	DCIM2350.JPG	20230919\Cam B2	2023-09-17 22:59:01	Gemsbok	1	NA	TRUE	FALSE	FALSE	FALSE	FALSE	FALSE	Mofela	dry	FALSE	NA	NA	NA	2023-09-17	22:59	1	sp4	1
85324	DCIM2351.JPG	20230919\Cam B2	2023-09-17 23:00:01	Gemsbok	1	NA	TRUE	FALSE	FALSE	FALSE	FALSE	FALSE	Mofela	dry	FALSE	NA	NA	NA	2023-09-17	23:00	1	sp4	1
85325	DCIM2352.JPG	20230919\Cam B2	2023-09-17 23:01:01	Gemsbok	1	NA	TRUE	FALSE	FALSE	FALSE	FALSE	FALSE	Mofela	dry	FALSE	NA	NA	NA	2023-09-17	23:01	1	sp4	1
85326	DCIM2353.JPG	20230919\Cam B2	2023-09-17 23:02:02	Gemsbok	1	NA	TRUE	FALSE	FALSE	FALSE	FALSE	FALSE	Mofela	dry	FALSE	NA	NA	NA	2023-09-17	23:02	1	sp4	1
85327	DCIM2354.JPG	20230919\Cam B2	2023-09-17 23:03:02	Gemsbok	1	NA	TRUE	FALSE	FALSE	FALSE	FALSE	FALSE	Mofela	dry	FALSE	NA	NA	NA	2023-09-17	23:03	1	sp4	1
85328	DCIM2376.JPG	20230919\Cam B2	2023-09-17 23:25:01	Gemsbok	1	NA	TRUE	FALSE	FALSE	FALSE	FALSE	FALSE	Mofela	dry	FALSE	NA	NA	NA	2023-09-17	23:25	1	sp3	1
85329	DCIM2377.JPG	20230919\Cam B2	2023-09-17 23:26:01	Gemsbok	1	NA	FALSE	TRUE	FALSE	FALSE	FALSE	FALSE	Mofela	dry	FALSE	NA	NA	NA	2023-09-17	23:26	1	sp3	1
85330	DCIM2378.JPG	20230919\Cam B2	2023-09-17 23:27:01	Gemsbok	1	NA	TRUE	FALSE	FALSE	FALSE	FALSE	FALSE	Mofela	dry	FALSE	NA	NA	NA	2023-09-17	23:27	1	sp3	1
85331	DCIM2379.JPG	20230919\Cam B2	2023-09-17 23:28:01	Gemsbok	1	NA	TRUE	FALSE	FALSE	FALSE	FALSE	FALSE	Mofela	dry	FALSE	NA	NA	NA	2023-09-17	23:28	1	sp3	1
85332	DCIM2380.JPG	20230919\Cam B2	2023-09-17 23:29:01	Gemsbok	1	NA	TRUE	FALSE	FALSE	FALSE	FALSE	FALSE	Mofela	dry	FALSE	NA	NA	NA	2023-09-17	23:29	1	sp3	1
85333	DCIM2381.JPG	20230919\Cam B2	2023-09-17 23:30:01	Gemsbok	1	NA	FALSE	TRUE	FALSE	FALSE	FALSE	FALSE	Mofela	dry	FALSE	NA	NA	NA	2023-09-17	23:30	1	sp3	1
85334	DCIM2382.JPG	20230919\Cam B2	2023-09-17 23:31:01	Gemsbok	1	NA	FALSE	TRUE	FALSE	FALSE	FALSE	FALSE	Mofela	dry	FALSE	NA	NA	NA	2023-09-17	23:31	1	sp3	1
85335	DCIM2727.JPG	20230919\Cam B2	2023-09-18 05:16:01	Black-backed Jackal	1	NA	TRUE	FALSE	FALSE	FALSE	FALSE	FALSE	Mofela	dry	FALSE	NA	NA	NA	2023-09-18	05:16	1	sp3	1
85336	DCIM2791.JPG	20230919\Cam B2	2023-09-18 06:20:02	Blesbok	1	NA	FALSE	TRUE	FALSE	FALSE	FALSE	FALSE	Mofela	dry	FALSE	NA	NA	NA	2023-09-18	06:20	1	sp4	1
85337	DCIM2792.JPG	20230919\Cam B2	2023-09-18 06:21:02	Blesbok	3	NA	TRUE	TRUE	FALSE	FALSE	FALSE	FALSE	Mofela	dry	FALSE	NA	NA	NA	2023-09-18	06:21	1	sp4	3
85338	DCIM2809.JPG	20230919\Cam B2	2023-09-18 06:38:02	Black Wildebeest	2	NA	FALSE	FALSE	FALSE	TRUE	FALSE	FALSE	Mofela	dry	FALSE	NA	NA	NA	2023-09-18	06:38	1	sp6	2
85339	DCIM2860.JPG	20230919\Cam B2	2023-09-18 07:29:02	Blesbok	1	NA	FALSE	TRUE	FALSE	FALSE	FALSE	FALSE	Mofela	dry	FALSE	NA	NA	NA	2023-09-18	07:29	1	sp4	1
85340	DCIM2860.JPG	20230919\Cam B2	2023-09-18 07:29:02	Kudu	1	NA	FALSE	TRUE	FALSE	FALSE	FALSE	FALSE	Mofela	dry	FALSE	NA	NA	NA	2023-09-18	07:29	1	sp8	1
85341	DCIM2861.JPG	20230919\Cam B2	2023-09-18 07:30:02	Blesbok	3	NA	FALSE	TRUE	FALSE	FALSE	FALSE	FALSE	Mofela	dry	FALSE	NA	NA	NA	2023-09-18	07:30	1	sp4	3
85342	DCIM2861.JPG	20230919\Cam B2	2023-09-18 07:30:02	Kudu	1	NA	FALSE	TRUE	FALSE	FALSE	FALSE	FALSE	Mofela	dry	FALSE	NA	NA	NA	2023-09-18	07:30	1	sp8	1
85343	DCIM2862.JPG	20230919\Cam B2	2023-09-18 07:31:02	Kudu	1	NA	TRUE	FALSE	FALSE	FALSE	FALSE	FALSE	Mofela	dry	FALSE	NA	NA	NA	2023-09-18	07:31	1	sp8	1
85344	DCIM2863.JPG	20230919\Cam B2	2023-09-18 07:32:02	Kudu	2	NA	FALSE	TRUE	FALSE	FALSE	FALSE	FALSE	Mofela	dry	FALSE	NA	NA	NA	2023-09-18	07:32	1	sp8	2
85345	DCIM2863.JPG	20230919\Cam B2	2023-09-18 07:32:02	Blesbok	4	NA	TRUE	FALSE	FALSE	FALSE	FALSE	FALSE	Mofela	dry	FALSE	NA	NA	NA	2023-09-18	07:32	2	sp7	2
85346	DCIM2863.JPG	20230919\Cam B2	2023-09-18 07:32:02	Blesbok	4	NA	TRUE	FALSE	FALSE	FALSE	FALSE	FALSE	Mofela	dry	FALSE	NA	NA	NA	2023-09-18	07:32	2	sp8	2
85347	DCIM2864.JPG	20230919\Cam B2	2023-09-18 07:33:02	Kudu	1	NA	TRUE	FALSE	FALSE	FALSE	FALSE	FALSE	Mofela	dry	FALSE	NA	NA	NA	2023-09-18	07:33	1	sp8	1
85348	DCIM2864.JPG	20230919\Cam B2	2023-09-18 07:33:02	Blesbok	1	NA	TRUE	FALSE	FALSE	FALSE	FALSE	FALSE	Mofela	dry	FALSE	NA	NA	NA	2023-09-18	07:33	1	sp8	1
85349	DCIM2865.JPG	20230919\Cam B2	2023-09-18 07:34:02	Kudu	1	NA	TRUE	FALSE	FALSE	FALSE	FALSE	FALSE	Mofela	dry	FALSE	NA	NA	NA	2023-09-18	07:34	1	sp8	1
85350	DCIM2934.JPG	20230919\Cam B2	2023-09-18 08:43:01	Blesbok	4	NA	TRUE	TRUE	TRUE	TRUE	FALSE	FALSE	Mofela	dry	FALSE	NA	NA	NA	2023-09-18	08:43	1	sp3	4
85351	DCIM2935.JPG	20230919\Cam B2	2023-09-18 08:44:01	Blesbok	5	NA	TRUE	TRUE	TRUE	TRUE	FALSE	FALSE	Mofela	dry	FALSE	NA	NA	NA	2023-09-18	08:44	1	sp5	5
85352	DCIM2971.JPG	20230919\Cam B2	2023-09-18 09:20:01	Kudu	1	NA	FALSE	TRUE	FALSE	FALSE	FALSE	FALSE	Mofela	dry	FALSE	NA	NA	NA	2023-09-18	09:20	1	sp2	1
85353	DCIM2972.JPG	20230919\Cam B2	2023-09-18 09:21:01	Kudu	4	NA	FALSE	TRUE	FALSE	FALSE	TRUE	FALSE	Mofela	dry	FALSE	NA	NA	NA	2023-09-18	09:21	2	sp2	2
85354	DCIM2972.JPG	20230919\Cam B2	2023-09-18 09:21:01	Kudu	4	NA	FALSE	TRUE	FALSE	FALSE	TRUE	FALSE	Mofela	dry	FALSE	NA	NA	NA	2023-09-18	09:21	2	sp3	2
85355	DCIM2973.JPG	20230919\Cam B2	2023-09-18 09:22:01	Kudu	4	NA	FALSE	TRUE	FALSE	FALSE	TRUE	FALSE	Mofela	dry	FALSE	NA	NA	NA	2023-09-18	09:22	2	sp2	2
85356	DCIM2973.JPG	20230919\Cam B2	2023-09-18 09:22:01	Kudu	4	NA	FALSE	TRUE	FALSE	FALSE	TRUE	FALSE	Mofela	dry	FALSE	NA	NA	NA	2023-09-18	09:22	2	sp3	2
85357	DCIM2974.JPG	20230919\Cam B2	2023-09-18 09:23:01	Kudu	3	NA	TRUE	TRUE	FALSE	FALSE	FALSE	FALSE	Mofela	dry	FALSE	NA	NA	NA	2023-09-18	09:23	2	sp2	1.5
85358	DCIM2974.JPG	20230919\Cam B2	2023-09-18 09:23:01	Kudu	3	NA	TRUE	TRUE	FALSE	FALSE	FALSE	FALSE	Mofela	dry	FALSE	NA	NA	NA	2023-09-18	09:23	2	sp3	1.5
85359	DCIM2993.JPG	20230919\Cam B2	2023-09-18 09:42:01	Warthog	1	NA	FALSE	TRUE	FALSE	FALSE	FALSE	FALSE	Mofela	dry	FALSE	NA	NA	NA	2023-09-18	09:42	1	sp2	1
85360	DCIM2994.JPG	20230919\Cam B2	2023-09-18 09:43:01	Warthog	1	NA	FALSE	TRUE	FALSE	FALSE	FALSE	FALSE	Mofela	dry	FALSE	NA	NA	NA	2023-09-18	09:43	1	sp2	1
85361	DCIM3082.JPG	20230919\Cam B2	2023-09-18 11:11:02	Gemsbok	1	NA	FALSE	TRUE	FALSE	FALSE	FALSE	FALSE	Mofela	dry	FALSE	NA	NA	NA	2023-09-18	11:11	1	sp3	1
85362	DCIM3083.JPG	20230919\Cam B2	2023-09-18 11:12:02	Gemsbok	1	NA	FALSE	TRUE	FALSE	FALSE	FALSE	FALSE	Mofela	dry	FALSE	NA	NA	NA	2023-09-18	11:12	1	sp3	1
85363	DCIM3083.JPG	20230919\Cam B2	2023-09-18 11:12:02	Kudu	1	NA	FALSE	FALSE	FALSE	TRUE	FALSE	FALSE	Mofela	dry	FALSE	NA	NA	NA	2023-09-18	11:12	1	sp3	1
85364	DCIM3084.JPG	20230919\Cam B2	2023-09-18 11:13:02	Gemsbok	1	NA	TRUE	FALSE	FALSE	FALSE	FALSE	FALSE	Mofela	dry	FALSE	NA	NA	NA	2023-09-18	11:13	1	sp3	1
85365	DCIM3084.JPG	20230919\Cam B2	2023-09-18 11:13:02	Kudu	2	NA	TRUE	TRUE	FALSE	FALSE	FALSE	FALSE	Mofela	dry	FALSE	NA	NA	NA	2023-09-18	11:13	1	sp3	2
85366	DCIM3085.JPG	20230919\Cam B2	2023-09-18 11:14:02	Kudu	2	NA	TRUE	FALSE	FALSE	TRUE	FALSE	FALSE	Mofela	dry	FALSE	NA	NA	NA	2023-09-18	11:14	1	sp3	2
85367	DCIM3086.JPG	20230919\Cam B2	2023-09-18 11:15:02	Kudu	2	NA	TRUE	TRUE	FALSE	FALSE	TRUE	FALSE	Mofela	dry	FALSE	NA	NA	NA	2023-09-18	11:15	1	sp3	2
85368	DCIM3094.JPG	20230919\Cam B2	2023-09-18 11:23:02	Kudu	2	NA	TRUE	TRUE	FALSE	FALSE	FALSE	FALSE	Mofela	dry	FALSE	NA	NA	NA	2023-09-18	11:23	1	sp3	2
85369	DCIM3095.JPG	20230919\Cam B2	2023-09-18 11:24:02	Kudu	2	NA	TRUE	FALSE	FALSE	FALSE	FALSE	FALSE	Mofela	dry	FALSE	NA	NA	NA	2023-09-18	11:24	1	sp3	2
85370	DCIM3096.JPG	20230919\Cam B2	2023-09-18 11:25:02	Kudu	2	NA	TRUE	FALSE	TRUE	FALSE	FALSE	FALSE	Mofela	dry	FALSE	NA	NA	NA	2023-09-18	11:25	1	sp3	2
85371	DCIM3102.JPG	20230919\Cam B2	2023-09-18 11:31:02	Red Hartebeest	5	NA	TRUE	TRUE	TRUE	TRUE	FALSE	FALSE	Mofela	dry	FALSE	NA	NA	NA	2023-09-18	11:31	3	sp2	1.66666666666667
85372	DCIM3102.JPG	20230919\Cam B2	2023-09-18 11:31:02	Red Hartebeest	5	NA	TRUE	TRUE	TRUE	TRUE	FALSE	FALSE	Mofela	dry	FALSE	NA	NA	NA	2023-09-18	11:31	3	sp3	1.66666666666667
85373	DCIM3102.JPG	20230919\Cam B2	2023-09-18 11:31:02	Red Hartebeest	5	NA	TRUE	TRUE	TRUE	TRUE	FALSE	FALSE	Mofela	dry	FALSE	NA	NA	NA	2023-09-18	11:31	3	sp4	1.66666666666667
85374	DCIM3103.JPG	20230919\Cam B2	2023-09-18 11:32:02	Red Hartebeest	6	NA	TRUE	TRUE	TRUE	TRUE	FALSE	FALSE	Mofela	dry	FALSE	NA	NA	NA	2023-09-18	11:32	3	sp2	2
85375	DCIM3103.JPG	20230919\Cam B2	2023-09-18 11:32:02	Red Hartebeest	6	NA	TRUE	TRUE	TRUE	TRUE	FALSE	FALSE	Mofela	dry	FALSE	NA	NA	NA	2023-09-18	11:32	3	sp3	2
85376	DCIM3103.JPG	20230919\Cam B2	2023-09-18 11:32:02	Red Hartebeest	6	NA	TRUE	TRUE	TRUE	TRUE	FALSE	FALSE	Mofela	dry	FALSE	NA	NA	NA	2023-09-18	11:32	3	sp4	2
85377	DCIM3104.JPG	20230919\Cam B2	2023-09-18 11:33:02	Red Hartebeest	7	NA	TRUE	TRUE	TRUE	TRUE	FALSE	FALSE	Mofela	dry	FALSE	NA	NA	NA	2023-09-18	11:33	2	sp2	3.5
85378	DCIM3104.JPG	20230919\Cam B2	2023-09-18 11:33:02	Red Hartebeest	7	NA	TRUE	TRUE	TRUE	TRUE	FALSE	FALSE	Mofela	dry	FALSE	NA	NA	NA	2023-09-18	11:33	2	sp3	3.5
85379	DCIM3105.JPG	20230919\Cam B2	2023-09-18 11:34:02	Red Hartebeest	7	NA	TRUE	TRUE	TRUE	TRUE	FALSE	FALSE	Mofela	dry	FALSE	NA	NA	NA	2023-09-18	11:34	2	sp2	3.5
85380	DCIM3105.JPG	20230919\Cam B2	2023-09-18 11:34:02	Red Hartebeest	7	NA	TRUE	TRUE	TRUE	TRUE	FALSE	FALSE	Mofela	dry	FALSE	NA	NA	NA	2023-09-18	11:34	2	sp3	3.5
85381	DCIM3106.JPG	20230919\Cam B2	2023-09-18 11:35:02	Red Hartebeest	4	NA	TRUE	FALSE	FALSE	TRUE	FALSE	FALSE	Mofela	dry	FALSE	NA	NA	NA	2023-09-18	11:35	1	sp3	4
85382	DCIM3106.JPG	20230919\Cam B2	2023-09-18 11:35:02	Warthog	2	NA	TRUE	FALSE	FALSE	FALSE	FALSE	FALSE	Mofela	dry	FALSE	NA	NA	NA	2023-09-18	11:35	1	sp3	2
85383	DCIM3107.JPG	20230919\Cam B2	2023-09-18 11:36:02	Red Hartebeest	3	NA	TRUE	FALSE	FALSE	FALSE	FALSE	FALSE	Mofela	dry	FALSE	NA	NA	NA	2023-09-18	11:36	1	sp3	3
85384	DCIM3107.JPG	20230919\Cam B2	2023-09-18 11:36:02	Warthog	1	NA	FALSE	TRUE	FALSE	FALSE	FALSE	FALSE	Mofela	dry	FALSE	NA	NA	NA	2023-09-18	11:36	1	sp3	1
85385	DCIM3108.JPG	20230919\Cam B2	2023-09-18 11:37:02	Red Hartebeest	1	NA	TRUE	FALSE	FALSE	FALSE	FALSE	FALSE	Mofela	dry	FALSE	NA	NA	NA	2023-09-18	11:37	1	sp4	1
85386	DCIM3109.JPG	20230919\Cam B2	2023-09-18 11:38:02	Red Hartebeest	1	NA	TRUE	FALSE	FALSE	FALSE	FALSE	FALSE	Mofela	dry	FALSE	NA	NA	NA	2023-09-18	11:38	1	sp4	1
85387	DCIM3113.JPG	20230919\Cam B2	2023-09-18 11:42:02	Blesbok	2	NA	TRUE	TRUE	FALSE	FALSE	FALSE	FALSE	Mofela	dry	FALSE	NA	NA	NA	2023-09-18	11:42	1	sp4	2
85388	DCIM3114.JPG	20230919\Cam B2	2023-09-18 11:43:02	Blesbok	2	NA	FALSE	TRUE	FALSE	FALSE	FALSE	FALSE	Mofela	dry	FALSE	NA	NA	NA	2023-09-18	11:43	1	sp4	2
85389	DCIM3130.JPG	20230919\Cam B2	2023-09-18 11:59:02	Kudu	1	NA	FALSE	TRUE	FALSE	FALSE	FALSE	FALSE	Mofela	dry	FALSE	NA	NA	NA	2023-09-18	11:59	1	sp4	1
85390	DCIM3131.JPG	20230919\Cam B2	2023-09-18 12:00:02	Kudu	2	NA	FALSE	TRUE	FALSE	FALSE	FALSE	FALSE	Mofela	dry	FALSE	NA	NA	NA	2023-09-18	12:00	1	sp4	2
85391	DCIM3132.JPG	20230919\Cam B2	2023-09-18 12:01:02	Kudu	2	NA	TRUE	FALSE	FALSE	FALSE	FALSE	FALSE	Mofela	dry	FALSE	NA	NA	NA	2023-09-18	12:01	2	sp3	1
85392	DCIM3132.JPG	20230919\Cam B2	2023-09-18 12:01:02	Kudu	2	NA	TRUE	FALSE	FALSE	FALSE	FALSE	FALSE	Mofela	dry	FALSE	NA	NA	NA	2023-09-18	12:01	2	sp4	1
85393	DCIM3137.JPG	20230919\Cam B2	2023-09-18 12:06:02	Vervet Monkey	1	NA	TRUE	FALSE	FALSE	FALSE	FALSE	FALSE	Mofela	dry	FALSE	NA	NA	NA	2023-09-18	12:06	1	sp3	1
85394	DCIM3146.JPG	20230919\Cam B2	2023-09-18 12:15:02	Blesbok	1	NA	FALSE	TRUE	FALSE	FALSE	FALSE	FALSE	Mofela	dry	FALSE	NA	NA	NA	2023-09-18	12:15	1	sp4	1
85395	DCIM3147.JPG	20230919\Cam B2	2023-09-18 12:16:02	Blesbok	1	NA	FALSE	TRUE	FALSE	FALSE	FALSE	FALSE	Mofela	dry	FALSE	NA	NA	NA	2023-09-18	12:16	1	sp4	1
85396	DCIM3147.JPG	20230919\Cam B2	2023-09-18 12:16:02	Kudu	2	NA	FALSE	FALSE	FALSE	TRUE	FALSE	FALSE	Mofela	dry	FALSE	NA	NA	NA	2023-09-18	12:16	1	sp4	2
85397	DCIM3148.JPG	20230919\Cam B2	2023-09-18 12:17:02	Blesbok	1	NA	TRUE	TRUE	FALSE	FALSE	FALSE	FALSE	Mofela	dry	FALSE	NA	NA	NA	2023-09-18	12:17	1	sp4	1
85398	DCIM3148.JPG	20230919\Cam B2	2023-09-18 12:17:02	Kudu	3	NA	TRUE	FALSE	TRUE	TRUE	FALSE	FALSE	Mofela	dry	FALSE	NA	NA	NA	2023-09-18	12:17	1	sp4	3
85399	DCIM3149.JPG	20230919\Cam B2	2023-09-18 12:18:02	Kudu	3	NA	TRUE	FALSE	FALSE	TRUE	FALSE	FALSE	Mofela	dry	FALSE	NA	NA	NA	2023-09-18	12:18	1	sp4	3
85400	DCIM3152.JPG	20230919\Cam B2	2023-09-18 12:21:01	Warthog	1	NA	TRUE	FALSE	FALSE	FALSE	FALSE	FALSE	Mofela	dry	FALSE	NA	NA	NA	2023-09-18	12:21	1	sp7	1
85401	DCIM3153.JPG	20230919\Cam B2	2023-09-18 12:22:01	Warthog	2	NA	TRUE	FALSE	FALSE	FALSE	FALSE	FALSE	Mofela	dry	FALSE	NA	NA	NA	2023-09-18	12:22	2	sp7	1
85402	DCIM3153.JPG	20230919\Cam B2	2023-09-18 12:22:01	Warthog	2	NA	TRUE	FALSE	FALSE	FALSE	FALSE	FALSE	Mofela	dry	FALSE	NA	NA	NA	2023-09-18	12:22	2	sp8	1
85403	DCIM3157.JPG	20230919\Cam B2	2023-09-18 12:26:02	Warthog	1	NA	TRUE	FALSE	FALSE	FALSE	FALSE	FALSE	Mofela	dry	TRUE	NA	NA	NA	2023-09-18	12:26	1	sp8	1
85404	DCIM3157.JPG	20230919\Cam B2	2023-09-18 12:26:02	Vervet Monkey	1	NA	TRUE	FALSE	FALSE	FALSE	FALSE	FALSE	Mofela	dry	FALSE	NA	NA	NA	2023-09-18	12:26	2	sp3	0.5
85405	DCIM3157.JPG	20230919\Cam B2	2023-09-18 12:26:02	Vervet Monkey	1	NA	TRUE	FALSE	FALSE	FALSE	FALSE	FALSE	Mofela	dry	FALSE	NA	NA	NA	2023-09-18	12:26	2	sp8	0.5
85406	DCIM3159.JPG	20230919\Cam B2	2023-09-18 12:28:01	Vervet Monkey	1	NA	FALSE	TRUE	FALSE	FALSE	FALSE	FALSE	Mofela	dry	TRUE	NA	NA	NA	2023-09-18	12:28	1	sp3	1
85407	DCIM3161.JPG	20230919\Cam B2	2023-09-18 12:30:02	Waterbuck	1	NA	TRUE	FALSE	FALSE	FALSE	FALSE	FALSE	Mofela	dry	TRUE	NA	NA	NA	2023-09-18	12:30	1	sp8	1
85408	DCIM3178.JPG	20230919\Cam B2	2023-09-18 12:47:01	Springbok	1	NA	TRUE	FALSE	FALSE	FALSE	FALSE	FALSE	Mofela	dry	FALSE	NA	NA	NA	2023-09-18	12:47	1	sp4	1
85409	DCIM3195.JPG	20230919\Cam B2	2023-09-18 13:04:01	Warthog	1	NA	TRUE	FALSE	FALSE	FALSE	FALSE	FALSE	Mofela	dry	FALSE	NA	NA	NA	2023-09-18	13:04	1	sp6	1
85410	DCIM3196.JPG	20230919\Cam B2	2023-09-18 13:05:01	Warthog	1	NA	TRUE	FALSE	FALSE	FALSE	FALSE	FALSE	Mofela	dry	FALSE	NA	NA	NA	2023-09-18	13:05	1	sp5	1
85411	DCIM3210.JPG	20230919\Cam B2	2023-09-18 13:19:01	Blesbok	10	NA	FALSE	TRUE	TRUE	TRUE	FALSE	FALSE	Mofela	dry	FALSE	NA	NA	NA	2023-09-18	13:19	1	sp4	10
85412	DCIM3210.JPG	20230919\Cam B2	2023-09-18 13:19:01	Warthog	1	NA	FALSE	TRUE	FALSE	FALSE	FALSE	FALSE	Mofela	dry	FALSE	NA	NA	NA	2023-09-18	13:19	1	sp5	1
85413	DCIM3211.JPG	20230919\Cam B2	2023-09-18 13:20:01	Blesbok	1	NA	TRUE	FALSE	FALSE	FALSE	FALSE	FALSE	Mofela	dry	FALSE	NA	NA	NA	2023-09-18	13:20	1	sp4	1
85414	DCIM3212.JPG	20230919\Cam B2	2023-09-18 13:21:01	Warthog	1	NA	TRUE	FALSE	FALSE	FALSE	FALSE	FALSE	Mofela	dry	FALSE	NA	NA	NA	2023-09-18	13:21	1	sp5	1
85415	DCIM3213.JPG	20230919\Cam B2	2023-09-18 13:22:01	Warthog	1	NA	TRUE	FALSE	FALSE	FALSE	FALSE	FALSE	Mofela	dry	FALSE	NA	NA	NA	2023-09-18	13:22	1	sp5	1
85416	DCIM3214.JPG	20230919\Cam B2	2023-09-18 13:23:01	Warthog	1	NA	FALSE	TRUE	FALSE	FALSE	FALSE	FALSE	Mofela	dry	FALSE	NA	NA	NA	2023-09-18	13:23	1	sp5	1
85417	DCIM3215.JPG	20230919\Cam B2	2023-09-18 13:24:01	Warthog	1	NA	FALSE	TRUE	FALSE	FALSE	FALSE	FALSE	Mofela	dry	FALSE	NA	NA	NA	2023-09-18	13:24	1	sp5	1
85418	DCIM3242.JPG	20230919\Cam B2	2023-09-18 13:51:01	Warthog	2	NA	TRUE	FALSE	FALSE	FALSE	FALSE	FALSE	Mofela	dry	FALSE	NA	NA	NA	2023-09-18	13:51	1	sp5	2
85419	DCIM3243.JPG	20230919\Cam B2	2023-09-18 13:52:01	Warthog	2	NA	TRUE	FALSE	FALSE	FALSE	FALSE	FALSE	Mofela	dry	FALSE	NA	NA	NA	2023-09-18	13:52	1	sp5	2
85420	DCIM3245.JPG	20230919\Cam B2	2023-09-18 13:54:01	Warthog	1	NA	TRUE	FALSE	FALSE	FALSE	FALSE	FALSE	Mofela	dry	FALSE	NA	NA	NA	2023-09-18	13:54	1	sp7	1
85421	DCIM3246.JPG	20230919\Cam B2	2023-09-18 13:55:01	Warthog	2	NA	TRUE	FALSE	FALSE	FALSE	FALSE	FALSE	Mofela	dry	FALSE	NA	NA	NA	2023-09-18	13:55	1	sp7	2
85422	DCIM3249.JPG	20230919\Cam B2	2023-09-18 13:58:01	Warthog	1	NA	TRUE	FALSE	FALSE	FALSE	FALSE	FALSE	Mofela	dry	FALSE	NA	NA	NA	2023-09-18	13:58	1	sp6	1
85423	DCIM3250.JPG	20230919\Cam B2	2023-09-18 13:59:01	Warthog	1	NA	TRUE	FALSE	FALSE	FALSE	FALSE	FALSE	Mofela	dry	FALSE	NA	NA	NA	2023-09-18	13:59	1	sp6	1
85424	DCIM3256.JPG	20230919\Cam B2	2023-09-18 14:05:01	Warthog	1	NA	FALSE	TRUE	FALSE	FALSE	FALSE	FALSE	Mofela	dry	FALSE	NA	NA	NA	2023-09-18	14:05	1	sp5	1
85425	DCIM3257.JPG	20230919\Cam B2	2023-09-18 14:06:01	Warthog	1	NA	TRUE	FALSE	FALSE	FALSE	FALSE	FALSE	Mofela	dry	FALSE	NA	NA	NA	2023-09-18	14:06	1	sp5	1
85426	DCIM3258.JPG	20230919\Cam B2	2023-09-18 14:07:01	Warthog	1	NA	FALSE	TRUE	FALSE	FALSE	FALSE	FALSE	Mofela	dry	FALSE	NA	NA	NA	2023-09-18	14:07	1	sp4	1
85427	DCIM3259.JPG	20230919\Cam B2	2023-09-18 14:08:01	Warthog	1	NA	FALSE	FALSE	TRUE	FALSE	FALSE	FALSE	Mofela	dry	FALSE	NA	NA	NA	2023-09-18	14:08	1	sp4	1
85428	DCIM3260.JPG	20230919\Cam B2	2023-09-18 14:09:01	Warthog	1	NA	TRUE	FALSE	FALSE	FALSE	FALSE	FALSE	Mofela	dry	FALSE	NA	NA	NA	2023-09-18	14:09	1	sp5	1
85429	DCIM3261.JPG	20230919\Cam B2	2023-09-18 14:10:01	Warthog	1	NA	FALSE	TRUE	FALSE	FALSE	FALSE	FALSE	Mofela	dry	FALSE	NA	NA	NA	2023-09-18	14:10	1	sp5	1
85430	DCIM3262.JPG	20230919\Cam B2	2023-09-18 14:11:01	Warthog	1	NA	FALSE	TRUE	FALSE	FALSE	FALSE	FALSE	Mofela	dry	FALSE	NA	NA	NA	2023-09-18	14:11	1	sp5	1
85431	DCIM3263.JPG	20230919\Cam B2	2023-09-18 14:12:01	Warthog	1	NA	FALSE	TRUE	FALSE	FALSE	FALSE	FALSE	Mofela	dry	FALSE	NA	NA	NA	2023-09-18	14:12	1	sp6	1
85432	DCIM3264.JPG	20230919\Cam B2	2023-09-18 14:13:01	Warthog	1	NA	FALSE	TRUE	FALSE	FALSE	FALSE	FALSE	Mofela	dry	FALSE	NA	NA	NA	2023-09-18	14:13	1	sp6	1
85433	DCIM3265.JPG	20230919\Cam B2	2023-09-18 14:14:01	Gemsbok	1	NA	FALSE	TRUE	FALSE	FALSE	FALSE	FALSE	Mofela	dry	FALSE	NA	NA	NA	2023-09-18	14:14	1	sp5	1
85434	DCIM3266.JPG	20230919\Cam B2	2023-09-18 14:15:01	Gemsbok	1	NA	TRUE	FALSE	FALSE	FALSE	FALSE	FALSE	Mofela	dry	FALSE	NA	NA	NA	2023-09-18	14:15	1	sp5	1
85435	DCIM3266.JPG	20230919\Cam B2	2023-09-18 14:15:01	Warthog	1	NA	TRUE	FALSE	FALSE	FALSE	FALSE	FALSE	Mofela	dry	FALSE	NA	NA	NA	2023-09-18	14:15	1	sp6	1
85436	DCIM3267.JPG	20230919\Cam B2	2023-09-18 14:16:01	Gemsbok	2	NA	TRUE	TRUE	FALSE	FALSE	FALSE	FALSE	Mofela	dry	FALSE	NA	NA	NA	2023-09-18	14:16	1	sp4	2
85437	DCIM3267.JPG	20230919\Cam B2	2023-09-18 14:16:01	Warthog	1	NA	TRUE	FALSE	FALSE	FALSE	FALSE	FALSE	Mofela	dry	FALSE	NA	NA	NA	2023-09-18	14:16	1	sp6	1
85438	DCIM3268.JPG	20230919\Cam B2	2023-09-18 14:17:01	Warthog	1	NA	TRUE	FALSE	FALSE	FALSE	FALSE	FALSE	Mofela	dry	FALSE	NA	NA	NA	2023-09-18	14:17	1	sp6	1
85439	DCIM3268.JPG	20230919\Cam B2	2023-09-18 14:17:01	Zebra	1	NA	TRUE	FALSE	FALSE	FALSE	FALSE	FALSE	Mofela	dry	FALSE	NA	NA	NA	2023-09-18	14:17	1	sp5	1
85440	DCIM3268.JPG	20230919\Cam B2	2023-09-18 14:17:01	Gemsbok	2	NA	FALSE	TRUE	FALSE	FALSE	FALSE	FALSE	Mofela	dry	FALSE	NA	NA	NA	2023-09-18	14:17	1	sp5	2
85441	DCIM3269.JPG	20230919\Cam B2	2023-09-18 14:18:01	Zebra	5	NA	TRUE	TRUE	FALSE	FALSE	FALSE	FALSE	Mofela	dry	FALSE	NA	NA	NA	2023-09-18	14:18	1	sp5	5
85442	DCIM3269.JPG	20230919\Cam B2	2023-09-18 14:18:01	Warthog	1	NA	TRUE	FALSE	FALSE	FALSE	FALSE	FALSE	Mofela	dry	FALSE	NA	NA	NA	2023-09-18	14:18	1	sp6	1
85443	DCIM3269.JPG	20230919\Cam B2	2023-09-18 14:18:01	Waterbuck	1	NA	FALSE	TRUE	FALSE	FALSE	FALSE	FALSE	Mofela	dry	FALSE	NA	NA	NA	2023-09-18	14:18	1	sp3	1
85444	DCIM3270.JPG	20230919\Cam B2	2023-09-18 14:19:01	Zebra	5	NA	TRUE	TRUE	FALSE	FALSE	FALSE	FALSE	Mofela	dry	FALSE	NA	NA	NA	2023-09-18	14:19	1	sp5	5
85445	DCIM3270.JPG	20230919\Cam B2	2023-09-18 14:19:01	Waterbuck	1	NA	FALSE	TRUE	FALSE	FALSE	FALSE	FALSE	Mofela	dry	FALSE	NA	NA	NA	2023-09-18	14:19	1	sp3	1
85446	DCIM3271.JPG	20230919\Cam B2	2023-09-18 14:20:01	Zebra	5	NA	TRUE	TRUE	TRUE	TRUE	FALSE	FALSE	Mofela	dry	FALSE	NA	NA	NA	2023-09-18	14:20	1	sp5	5
85447	DCIM3271.JPG	20230919\Cam B2	2023-09-18 14:20:01	Waterbuck	1	NA	TRUE	FALSE	FALSE	FALSE	FALSE	FALSE	Mofela	dry	FALSE	NA	NA	NA	2023-09-18	14:20	1	sp3	1
85448	DCIM3272.JPG	20230919\Cam B2	2023-09-18 14:21:01	Waterbuck	1	NA	TRUE	FALSE	FALSE	FALSE	FALSE	FALSE	Mofela	dry	FALSE	NA	NA	NA	2023-09-18	14:21	1	sp3	1
85449	DCIM3272.JPG	20230919\Cam B2	2023-09-18 14:21:01	Zebra	1	NA	TRUE	TRUE	FALSE	FALSE	FALSE	FALSE	Mofela	dry	TRUE	NA	NA	NA	2023-09-18	14:21	2	sp3	0.5
85450	DCIM3272.JPG	20230919\Cam B2	2023-09-18 14:21:01	Zebra	1	NA	TRUE	TRUE	FALSE	FALSE	FALSE	FALSE	Mofela	dry	TRUE	NA	NA	NA	2023-09-18	14:21	2	sp5	0.5
85451	DCIM3273.JPG	20230919\Cam B2	2023-09-18 14:22:01	Waterbuck	1	NA	TRUE	FALSE	FALSE	FALSE	FALSE	FALSE	Mofela	dry	FALSE	NA	NA	NA	2023-09-18	14:22	1	sp3	1
85452	DCIM3273.JPG	20230919\Cam B2	2023-09-18 14:22:01	Warthog	2	NA	TRUE	FALSE	FALSE	FALSE	FALSE	FALSE	Mofela	dry	FALSE	NA	NA	NA	2023-09-18	14:22	1	sp6	2
85453	DCIM3273.JPG	20230919\Cam B2	2023-09-18 14:22:01	Springbok	1	NA	TRUE	FALSE	FALSE	FALSE	FALSE	FALSE	Mofela	dry	FALSE	NA	NA	NA	2023-09-18	14:22	1	sp4	1
85454	DCIM3274.JPG	20230919\Cam B2	2023-09-18 14:23:01	Warthog	2	NA	TRUE	FALSE	FALSE	FALSE	FALSE	FALSE	Mofela	dry	FALSE	NA	NA	NA	2023-09-18	14:23	1	sp6	2
85455	DCIM3275.JPG	20230919\Cam B2	2023-09-18 14:24:01	Warthog	2	NA	TRUE	FALSE	FALSE	FALSE	FALSE	FALSE	Mofela	dry	FALSE	NA	NA	NA	2023-09-18	14:24	1	sp6	2
85456	DCIM3278.JPG	20230919\Cam B2	2023-09-18 14:27:01	Warthog	1	NA	TRUE	FALSE	FALSE	FALSE	FALSE	FALSE	Mofela	dry	FALSE	NA	NA	NA	2023-09-18	14:27	1	sp4	1
85457	DCIM3279.JPG	20230919\Cam B2	2023-09-18 14:28:01	Warthog	1	NA	TRUE	FALSE	FALSE	FALSE	FALSE	FALSE	Mofela	dry	FALSE	NA	NA	NA	2023-09-18	14:28	1	sp4	1
85458	DCIM3280.JPG	20230919\Cam B2	2023-09-18 14:29:01	Warthog	1	NA	TRUE	FALSE	FALSE	FALSE	FALSE	FALSE	Mofela	dry	FALSE	NA	NA	NA	2023-09-18	14:29	1	sp3	1
85459	DCIM3284.JPG	20230919\Cam B2	2023-09-18 14:33:01	Warthog	2	NA	FALSE	FALSE	FALSE	TRUE	FALSE	FALSE	Mofela	dry	FALSE	NA	NA	NA	2023-09-18	14:33	1	sp5	2
85460	DCIM3285.JPG	20230919\Cam B2	2023-09-18 14:34:01	Warthog	3	NA	FALSE	FALSE	TRUE	FALSE	FALSE	FALSE	Mofela	dry	FALSE	NA	NA	NA	2023-09-18	14:34	2	sp5	1.5
85461	DCIM3285.JPG	20230919\Cam B2	2023-09-18 14:34:01	Warthog	3	NA	FALSE	FALSE	TRUE	FALSE	FALSE	FALSE	Mofela	dry	FALSE	NA	NA	NA	2023-09-18	14:34	2	sp8	1.5
85462	DCIM3286.JPG	20230919\Cam B2	2023-09-18 14:35:01	Warthog	3	NA	FALSE	FALSE	TRUE	FALSE	FALSE	FALSE	Mofela	dry	FALSE	NA	NA	NA	2023-09-18	14:35	2	sp5	1.5
85463	DCIM3286.JPG	20230919\Cam B2	2023-09-18 14:35:01	Warthog	3	NA	FALSE	FALSE	TRUE	FALSE	FALSE	FALSE	Mofela	dry	FALSE	NA	NA	NA	2023-09-18	14:35	2	sp8	1.5
85464	DCIM3287.JPG	20230919\Cam B2	2023-09-18 14:36:01	Warthog	2	NA	FALSE	FALSE	FALSE	TRUE	FALSE	FALSE	Mofela	dry	FALSE	NA	NA	NA	2023-09-18	14:36	2	sp4	1
85465	DCIM3287.JPG	20230919\Cam B2	2023-09-18 14:36:01	Warthog	2	NA	FALSE	FALSE	FALSE	TRUE	FALSE	FALSE	Mofela	dry	FALSE	NA	NA	NA	2023-09-18	14:36	2	sp8	1
85466	DCIM3288.JPG	20230919\Cam B2	2023-09-18 14:37:01	Warthog	2	NA	TRUE	FALSE	FALSE	FALSE	FALSE	FALSE	Mofela	dry	FALSE	NA	NA	NA	2023-09-18	14:37	2	sp4	1
85467	DCIM3288.JPG	20230919\Cam B2	2023-09-18 14:37:01	Warthog	2	NA	TRUE	FALSE	FALSE	FALSE	FALSE	FALSE	Mofela	dry	FALSE	NA	NA	NA	2023-09-18	14:37	2	sp7	1
85468	DCIM3289.JPG	20230919\Cam B2	2023-09-18 14:38:01	Warthog	1	NA	FALSE	TRUE	FALSE	FALSE	FALSE	FALSE	Mofela	dry	FALSE	NA	NA	NA	2023-09-18	14:38	1	sp7	1
85469	DCIM3290.JPG	20230919\Cam B2	2023-09-18 14:39:01	Warthog	1	NA	TRUE	FALSE	FALSE	FALSE	FALSE	FALSE	Mofela	dry	FALSE	NA	NA	NA	2023-09-18	14:39	1	sp6	1
85470	DCIM3296.JPG	20230919\Cam B2	2023-09-18 14:45:01	Warthog	1	NA	TRUE	FALSE	FALSE	FALSE	FALSE	FALSE	Mofela	dry	FALSE	NA	NA	NA	2023-09-18	14:45	1	sp6	1
85471	DCIM3297.JPG	20230919\Cam B2	2023-09-18 14:46:01	Warthog	2	NA	FALSE	TRUE	FALSE	FALSE	FALSE	FALSE	Mofela	dry	FALSE	NA	NA	NA	2023-09-18	14:46	1	sp6	2
85472	DCIM3298.JPG	20230919\Cam B2	2023-09-18 14:47:01	Warthog	2	NA	FALSE	TRUE	FALSE	FALSE	FALSE	FALSE	Mofela	dry	FALSE	NA	NA	NA	2023-09-18	14:47	1	sp6	2
85473	DCIM3299.JPG	20230919\Cam B2	2023-09-18 14:48:01	Warthog	2	NA	FALSE	TRUE	FALSE	FALSE	FALSE	FALSE	Mofela	dry	FALSE	NA	NA	NA	2023-09-18	14:48	1	sp6	2
85474	DCIM3300.JPG	20230919\Cam B2	2023-09-18 14:49:01	Warthog	2	NA	TRUE	FALSE	FALSE	FALSE	FALSE	FALSE	Mofela	dry	FALSE	NA	NA	NA	2023-09-18	14:49	1	sp6	2
85475	DCIM3301.JPG	20230919\Cam B2	2023-09-18 14:50:01	Warthog	1	NA	TRUE	FALSE	FALSE	FALSE	FALSE	FALSE	Mofela	dry	FALSE	NA	NA	NA	2023-09-18	14:50	1	sp6	1
85476	DCIM3311.JPG	20230919\Cam B2	2023-09-18 15:00:01	Warthog	3	NA	FALSE	TRUE	FALSE	FALSE	FALSE	FALSE	Mofela	dry	FALSE	NA	NA	NA	2023-09-18	15:00	1	sp6	3
85477	DCIM3312.JPG	20230919\Cam B2	2023-09-18 15:01:01	Warthog	3	NA	FALSE	TRUE	FALSE	FALSE	FALSE	FALSE	Mofela	dry	FALSE	NA	NA	NA	2023-09-18	15:01	1	sp6	3
85478	DCIM3313.JPG	20230919\Cam B2	2023-09-18 15:02:01	Warthog	3	NA	TRUE	FALSE	FALSE	FALSE	FALSE	FALSE	Mofela	dry	FALSE	NA	NA	NA	2023-09-18	15:02	1	sp6	3
85479	DCIM3314.JPG	20230919\Cam B2	2023-09-18 15:03:01	Warthog	1	NA	FALSE	TRUE	FALSE	FALSE	FALSE	FALSE	Mofela	dry	FALSE	NA	NA	NA	2023-09-18	15:03	1	sp7	1
85480	DCIM3315.JPG	20230919\Cam B2	2023-09-18 15:04:01	Warthog	1	NA	FALSE	FALSE	TRUE	FALSE	FALSE	FALSE	Mofela	dry	FALSE	NA	NA	NA	2023-09-18	15:04	1	sp2	1
85481	DCIM3316.JPG	20230919\Cam B2	2023-09-18 15:05:01	Warthog	1	NA	FALSE	TRUE	FALSE	FALSE	FALSE	FALSE	Mofela	dry	FALSE	NA	NA	NA	2023-09-18	15:05	1	sp2	1
85482	DCIM3317.JPG	20230919\Cam B2	2023-09-18 15:06:01	Warthog	1	NA	TRUE	FALSE	FALSE	FALSE	FALSE	FALSE	Mofela	dry	FALSE	NA	NA	NA	2023-09-18	15:06	1	sp2	1
85483	DCIM3342.JPG	20230919\Cam B2	2023-09-18 15:31:02	Warthog	2	NA	TRUE	FALSE	FALSE	FALSE	FALSE	FALSE	Mofela	dry	FALSE	NA	NA	NA	2023-09-18	15:31	1	sp6	2
85484	DCIM3346.JPG	20230919\Cam B2	2023-09-18 15:35:02	Blesbok	1	NA	TRUE	FALSE	FALSE	FALSE	FALSE	FALSE	Mofela	dry	FALSE	NA	NA	NA	2023-09-18	15:35	1	sp7	1
85485	DCIM3347.JPG	20230919\Cam B2	2023-09-18 15:36:02	Blesbok	1	NA	FALSE	TRUE	FALSE	FALSE	FALSE	FALSE	Mofela	dry	FALSE	NA	NA	NA	2023-09-18	15:36	1	sp7	1
85486	DCIM3348.JPG	20230919\Cam B2	2023-09-18 15:37:02	Blesbok	1	NA	TRUE	FALSE	FALSE	FALSE	FALSE	FALSE	Mofela	dry	FALSE	NA	NA	NA	2023-09-18	15:37	1	sp7	1
85487	DCIM3361.JPG	20230919\Cam B2	2023-09-18 15:50:02	Warthog	1	NA	FALSE	TRUE	FALSE	FALSE	FALSE	FALSE	Mofela	dry	FALSE	NA	NA	NA	2023-09-18	15:50	1	sp2	1
85488	DCIM3364.JPG	20230919\Cam B2	2023-09-18 15:53:02	Warthog	1	NA	TRUE	FALSE	FALSE	FALSE	FALSE	FALSE	Mofela	dry	FALSE	NA	NA	NA	2023-09-18	15:53	1	sp6	1
85489	DCIM3365.JPG	20230919\Cam B2	2023-09-18 15:54:02	Warthog	2	NA	TRUE	TRUE	FALSE	FALSE	FALSE	FALSE	Mofela	dry	FALSE	NA	NA	NA	2023-09-18	15:54	2	sp5	1
85490	DCIM3365.JPG	20230919\Cam B2	2023-09-18 15:54:02	Warthog	2	NA	TRUE	TRUE	FALSE	FALSE	FALSE	FALSE	Mofela	dry	FALSE	NA	NA	NA	2023-09-18	15:54	2	sp6	1
85491	DCIM3366.JPG	20230919\Cam B2	2023-09-18 15:55:02	Warthog	1	NA	TRUE	FALSE	FALSE	FALSE	FALSE	FALSE	Mofela	dry	FALSE	NA	NA	NA	2023-09-18	15:55	1	sp5	1
85492	DCIM3367.JPG	20230919\Cam B2	2023-09-18 15:56:02	Warthog	1	NA	FALSE	TRUE	FALSE	FALSE	FALSE	FALSE	Mofela	dry	FALSE	NA	NA	NA	2023-09-18	15:56	1	sp5	1
85493	DCIM3368.JPG	20230919\Cam B2	2023-09-18 15:57:02	Warthog	1	NA	FALSE	FALSE	FALSE	TRUE	FALSE	FALSE	Mofela	dry	FALSE	NA	NA	NA	2023-09-18	15:57	1	sp5	1
85494	DCIM3414.JPG	20230919\Cam B2	2023-09-18 16:43:02	Black-backed Jackal	1	NA	FALSE	TRUE	FALSE	FALSE	FALSE	FALSE	Mofela	dry	FALSE	NA	NA	NA	2023-09-18	16:43	1	sp6	1
85495	DCIM3415.JPG	20230919\Cam B2	2023-09-18 16:44:02	Black-backed Jackal	2	NA	FALSE	TRUE	FALSE	FALSE	FALSE	FALSE	Mofela	dry	FALSE	NA	NA	NA	2023-09-18	16:44	2	sp5	1
85496	DCIM3415.JPG	20230919\Cam B2	2023-09-18 16:44:02	Black-backed Jackal	2	NA	FALSE	TRUE	FALSE	FALSE	FALSE	FALSE	Mofela	dry	FALSE	NA	NA	NA	2023-09-18	16:44	2	sp6	1
85497	DCIM3415.JPG	20230919\Cam B2	2023-09-18 16:44:02	Warthog	1	NA	FALSE	TRUE	FALSE	FALSE	FALSE	FALSE	Mofela	dry	FALSE	NA	NA	NA	2023-09-18	16:44	1	sp4	1
85498	DCIM3421.JPG	20230919\Cam B2	2023-09-18 16:50:02	Warthog	1	NA	TRUE	FALSE	FALSE	FALSE	FALSE	FALSE	Mofela	dry	FALSE	NA	NA	NA	2023-09-18	16:50	1	sp6	1
85499	DCIM3422.JPG	20230919\Cam B2	2023-09-18 16:51:02	Warthog	1	NA	FALSE	TRUE	FALSE	FALSE	FALSE	FALSE	Mofela	dry	FALSE	NA	NA	NA	2023-09-18	16:51	1	sp6	1
85500	DCIM3423.JPG	20230919\Cam B2	2023-09-18 16:52:02	Warthog	1	NA	FALSE	TRUE	FALSE	FALSE	FALSE	FALSE	Mofela	dry	FALSE	NA	NA	NA	2023-09-18	16:52	1	sp6	1
85501	DCIM3424.JPG	20230919\Cam B2	2023-09-18 16:53:02	Warthog	1	NA	FALSE	TRUE	FALSE	FALSE	FALSE	FALSE	Mofela	dry	FALSE	NA	NA	NA	2023-09-18	16:53	1	sp6	1
85502	DCIM3425.JPG	20230919\Cam B2	2023-09-18 16:54:02	Warthog	1	NA	TRUE	FALSE	FALSE	FALSE	FALSE	FALSE	Mofela	dry	FALSE	NA	NA	NA	2023-09-18	16:54	1	sp6	1
85503	DCIM3426.JPG	20230919\Cam B2	2023-09-18 16:55:02	Warthog	1	NA	TRUE	FALSE	FALSE	FALSE	FALSE	FALSE	Mofela	dry	FALSE	NA	NA	NA	2023-09-18	16:55	1	sp6	1
85504	DCIM3446.JPG	20230919\Cam B2	2023-09-18 17:15:01	Zebra	1	NA	TRUE	FALSE	FALSE	FALSE	FALSE	FALSE	Mofela	dry	FALSE	NA	NA	NA	2023-09-18	17:15	1	sp5	1
85505	DCIM3447.JPG	20230919\Cam B2	2023-09-18 17:16:01	Zebra	1	NA	FALSE	TRUE	FALSE	FALSE	FALSE	FALSE	Mofela	dry	FALSE	NA	NA	NA	2023-09-18	17:16	1	sp5	1
85506	DCIM3492.JPG	20230919\Cam B2	2023-09-18 18:01:02	Rhino	2	NA	TRUE	TRUE	FALSE	FALSE	FALSE	FALSE	Mofela	dry	FALSE	NA	NA	NA	2023-09-18	18:01	1	sp4	2
85507	DCIM3493.JPG	20230919\Cam B2	2023-09-18 18:02:01	Rhino	3	NA	FALSE	TRUE	FALSE	FALSE	FALSE	FALSE	Mofela	dry	FALSE	NA	NA	NA	2023-09-18	18:02	2	sp3	1.5
85508	DCIM3493.JPG	20230919\Cam B2	2023-09-18 18:02:01	Rhino	3	NA	FALSE	TRUE	FALSE	FALSE	FALSE	FALSE	Mofela	dry	FALSE	NA	NA	NA	2023-09-18	18:02	2	sp4	1.5
85509	DCIM3494.JPG	20230919\Cam B2	2023-09-18 18:03:01	Rhino	4	NA	FALSE	TRUE	FALSE	FALSE	FALSE	FALSE	Mofela	dry	FALSE	NA	NA	NA	2023-09-18	18:03	2	sp3	2
85510	DCIM3494.JPG	20230919\Cam B2	2023-09-18 18:03:01	Rhino	4	NA	FALSE	TRUE	FALSE	FALSE	FALSE	FALSE	Mofela	dry	FALSE	NA	NA	NA	2023-09-18	18:03	2	sp4	2
85511	DCIM3495.JPG	20230919\Cam B2	2023-09-18 18:04:01	Rhino	3	NA	FALSE	TRUE	FALSE	FALSE	FALSE	FALSE	Mofela	dry	FALSE	NA	NA	NA	2023-09-18	18:04	1	sp3	3
85512	DCIM3496.JPG	20230919\Cam B2	2023-09-18 18:05:01	Rhino	4	NA	FALSE	TRUE	FALSE	FALSE	FALSE	FALSE	Mofela	dry	FALSE	NA	NA	NA	2023-09-18	18:05	2	sp3	2
85513	DCIM3496.JPG	20230919\Cam B2	2023-09-18 18:05:01	Rhino	4	NA	FALSE	TRUE	FALSE	FALSE	FALSE	FALSE	Mofela	dry	FALSE	NA	NA	NA	2023-09-18	18:05	2	sp4	2
85514	DCIM3497.JPG	20230919\Cam B2	2023-09-18 18:06:01	Rhino	4	NA	TRUE	TRUE	FALSE	FALSE	FALSE	FALSE	Mofela	dry	FALSE	NA	NA	NA	2023-09-18	18:06	2	sp3	2
85515	DCIM3497.JPG	20230919\Cam B2	2023-09-18 18:06:01	Rhino	4	NA	TRUE	TRUE	FALSE	FALSE	FALSE	FALSE	Mofela	dry	FALSE	NA	NA	NA	2023-09-18	18:06	2	sp4	2
85516	DCIM3498.JPG	20230919\Cam B2	2023-09-18 18:07:01	Rhino	4	NA	TRUE	TRUE	FALSE	FALSE	FALSE	FALSE	Mofela	dry	FALSE	NA	NA	NA	2023-09-18	18:07	2	sp3	2
85517	DCIM3498.JPG	20230919\Cam B2	2023-09-18 18:07:01	Rhino	4	NA	TRUE	TRUE	FALSE	FALSE	FALSE	FALSE	Mofela	dry	FALSE	NA	NA	NA	2023-09-18	18:07	2	sp4	2
85518	DCIM3499.JPG	20230919\Cam B2	2023-09-18 18:08:01	Rhino	4	NA	TRUE	TRUE	FALSE	FALSE	FALSE	FALSE	Mofela	dry	FALSE	NA	NA	NA	2023-09-18	18:08	2	sp3	2
85519	DCIM3499.JPG	20230919\Cam B2	2023-09-18 18:08:01	Rhino	4	NA	TRUE	TRUE	FALSE	FALSE	FALSE	FALSE	Mofela	dry	FALSE	NA	NA	NA	2023-09-18	18:08	2	sp4	2
85520	DCIM3500.JPG	20230919\Cam B2	2023-09-18 18:09:01	Rhino	4	NA	TRUE	TRUE	FALSE	FALSE	FALSE	FALSE	Mofela	dry	FALSE	NA	NA	NA	2023-09-18	18:09	2	sp3	2
85521	DCIM3500.JPG	20230919\Cam B2	2023-09-18 18:09:01	Rhino	4	NA	TRUE	TRUE	FALSE	FALSE	FALSE	FALSE	Mofela	dry	FALSE	NA	NA	NA	2023-09-18	18:09	2	sp4	2
85522	DCIM3501.JPG	20230919\Cam B2	2023-09-18 18:10:02	Rhino	4	NA	TRUE	TRUE	FALSE	FALSE	FALSE	FALSE	Mofela	dry	FALSE	NA	NA	NA	2023-09-18	18:10	2	sp3	2
85523	DCIM3501.JPG	20230919\Cam B2	2023-09-18 18:10:02	Rhino	4	NA	TRUE	TRUE	FALSE	FALSE	FALSE	FALSE	Mofela	dry	FALSE	NA	NA	NA	2023-09-18	18:10	2	sp4	2
85524	DCIM3502.JPG	20230919\Cam B2	2023-09-18 18:11:02	Rhino	4	NA	TRUE	TRUE	FALSE	FALSE	FALSE	FALSE	Mofela	dry	FALSE	NA	NA	NA	2023-09-18	18:11	2	sp3	2
85525	DCIM3502.JPG	20230919\Cam B2	2023-09-18 18:11:02	Rhino	4	NA	TRUE	TRUE	FALSE	FALSE	FALSE	FALSE	Mofela	dry	FALSE	NA	NA	NA	2023-09-18	18:11	2	sp4	2
85526	DCIM3503.JPG	20230919\Cam B2	2023-09-18 18:12:01	Rhino	3	NA	TRUE	TRUE	FALSE	FALSE	FALSE	FALSE	Mofela	dry	FALSE	NA	NA	NA	2023-09-18	18:12	2	sp3	1.5
85527	DCIM3503.JPG	20230919\Cam B2	2023-09-18 18:12:01	Rhino	3	NA	TRUE	TRUE	FALSE	FALSE	FALSE	FALSE	Mofela	dry	FALSE	NA	NA	NA	2023-09-18	18:12	2	sp4	1.5
85528	DCIM3504.JPG	20230919\Cam B2	2023-09-18 18:13:01	Rhino	3	NA	TRUE	TRUE	FALSE	FALSE	FALSE	FALSE	Mofela	dry	FALSE	NA	NA	NA	2023-09-18	18:13	2	sp3	1.5
85529	DCIM3504.JPG	20230919\Cam B2	2023-09-18 18:13:01	Rhino	3	NA	TRUE	TRUE	FALSE	FALSE	FALSE	FALSE	Mofela	dry	FALSE	NA	NA	NA	2023-09-18	18:13	2	sp4	1.5
85530	DCIM3505.JPG	20230919\Cam B2	2023-09-18 18:14:01	Rhino	4	NA	TRUE	FALSE	FALSE	FALSE	FALSE	FALSE	Mofela	dry	FALSE	NA	NA	NA	2023-09-18	18:14	2	sp3	2
85531	DCIM3505.JPG	20230919\Cam B2	2023-09-18 18:14:01	Rhino	4	NA	TRUE	FALSE	FALSE	FALSE	FALSE	FALSE	Mofela	dry	FALSE	NA	NA	NA	2023-09-18	18:14	2	sp4	2
85532	DCIM3506.JPG	20230919\Cam B2	2023-09-18 18:15:01	Rhino	4	NA	TRUE	FALSE	FALSE	FALSE	FALSE	FALSE	Mofela	dry	FALSE	NA	NA	NA	2023-09-18	18:15	2	sp3	2
85533	DCIM3506.JPG	20230919\Cam B2	2023-09-18 18:15:01	Rhino	4	NA	TRUE	FALSE	FALSE	FALSE	FALSE	FALSE	Mofela	dry	FALSE	NA	NA	NA	2023-09-18	18:15	2	sp4	2
85534	DCIM3507.JPG	20230919\Cam B2	2023-09-18 18:16:01	Rhino	4	NA	TRUE	FALSE	FALSE	FALSE	FALSE	FALSE	Mofela	dry	FALSE	NA	NA	NA	2023-09-18	18:16	2	sp3	2
85535	DCIM3507.JPG	20230919\Cam B2	2023-09-18 18:16:01	Rhino	4	NA	TRUE	FALSE	FALSE	FALSE	FALSE	FALSE	Mofela	dry	FALSE	NA	NA	NA	2023-09-18	18:16	2	sp4	2
85536	DCIM3508.JPG	20230919\Cam B2	2023-09-18 18:17:01	Rhino	2	NA	TRUE	FALSE	FALSE	FALSE	FALSE	FALSE	Mofela	dry	FALSE	NA	NA	NA	2023-09-18	18:17	1	sp4	2
85537	DCIM3509.JPG	20230919\Cam B2	2023-09-18 18:18:01	Rhino	2	NA	TRUE	FALSE	FALSE	FALSE	FALSE	FALSE	Mofela	dry	FALSE	NA	NA	NA	2023-09-18	18:18	1	sp4	2
85538	DCIM3510.JPG	20230919\Cam B2	2023-09-18 18:19:01	Rhino	2	NA	TRUE	FALSE	FALSE	FALSE	FALSE	FALSE	Mofela	dry	FALSE	NA	NA	NA	2023-09-18	18:19	1	sp4	2
85539	DCIM3511.JPG	20230919\Cam B2	2023-09-18 18:20:01	Rhino	2	NA	TRUE	FALSE	FALSE	FALSE	FALSE	FALSE	Mofela	dry	FALSE	NA	NA	NA	2023-09-18	18:20	2	sp4	1
85540	DCIM3511.JPG	20230919\Cam B2	2023-09-18 18:20:01	Rhino	2	NA	TRUE	FALSE	FALSE	FALSE	FALSE	FALSE	Mofela	dry	FALSE	NA	NA	NA	2023-09-18	18:20	2	sp5	1
85541	DCIM3512.JPG	20230919\Cam B2	2023-09-18 18:21:01	Rhino	2	NA	TRUE	FALSE	FALSE	FALSE	FALSE	FALSE	Mofela	dry	FALSE	NA	NA	NA	2023-09-18	18:21	2	sp4	1
85542	DCIM3512.JPG	20230919\Cam B2	2023-09-18 18:21:01	Rhino	2	NA	TRUE	FALSE	FALSE	FALSE	FALSE	FALSE	Mofela	dry	FALSE	NA	NA	NA	2023-09-18	18:21	2	sp6	1
85543	DCIM3513.JPG	20230919\Cam B2	2023-09-18 18:22:01	Rhino	2	NA	TRUE	FALSE	FALSE	FALSE	FALSE	FALSE	Mofela	dry	FALSE	NA	NA	NA	2023-09-18	18:22	2	sp4	1
85544	DCIM3513.JPG	20230919\Cam B2	2023-09-18 18:22:01	Rhino	2	NA	TRUE	FALSE	FALSE	FALSE	FALSE	FALSE	Mofela	dry	FALSE	NA	NA	NA	2023-09-18	18:22	2	sp6	1
85545	DCIM3514.JPG	20230919\Cam B2	2023-09-18 18:23:01	Rhino	2	NA	TRUE	FALSE	FALSE	FALSE	FALSE	FALSE	Mofela	dry	FALSE	NA	NA	NA	2023-09-18	18:23	2	sp4	1
85546	DCIM3514.JPG	20230919\Cam B2	2023-09-18 18:23:01	Rhino	2	NA	TRUE	FALSE	FALSE	FALSE	FALSE	FALSE	Mofela	dry	FALSE	NA	NA	NA	2023-09-18	18:23	2	sp6	1
85547	DCIM3515.JPG	20230919\Cam B2	2023-09-18 18:24:01	Rhino	1	NA	TRUE	FALSE	FALSE	FALSE	FALSE	FALSE	Mofela	dry	FALSE	NA	NA	NA	2023-09-18	18:24	1	sp4	1
85548	DCIM3515.JPG	20230919\Cam B2	2023-09-18 18:24:01	Black-backed Jackal	1	NA	FALSE	TRUE	FALSE	FALSE	FALSE	FALSE	Mofela	dry	FALSE	NA	NA	NA	2023-09-18	18:24	1	sp4	1
85549	DCIM3516.JPG	20230919\Cam B2	2023-09-18 18:25:01	Rhino	1	NA	TRUE	FALSE	FALSE	FALSE	FALSE	FALSE	Mofela	dry	FALSE	NA	NA	NA	2023-09-18	18:25	1	sp5	1
85550	DCIM3517.JPG	20230919\Cam B2	2023-09-18 18:26:01	Rhino	2	NA	TRUE	FALSE	FALSE	FALSE	FALSE	FALSE	Mofela	dry	FALSE	NA	NA	NA	2023-09-18	18:26	1	sp5	2
85551	DCIM3518.JPG	20230919\Cam B2	2023-09-18 18:27:01	Rhino	1	NA	TRUE	FALSE	FALSE	FALSE	FALSE	FALSE	Mofela	dry	FALSE	NA	NA	NA	2023-09-18	18:27	1	sp5	1
85552	DCIM3519.JPG	20230919\Cam B2	2023-09-18 18:28:01	Rhino	1	NA	TRUE	FALSE	FALSE	FALSE	FALSE	FALSE	Mofela	dry	FALSE	NA	NA	NA	2023-09-18	18:28	1	sp5	1
85553	DCIM3520.JPG	20230919\Cam B2	2023-09-18 18:29:01	Rhino	1	NA	TRUE	FALSE	FALSE	FALSE	FALSE	FALSE	Mofela	dry	FALSE	NA	NA	NA	2023-09-18	18:29	1	sp5	1
85554	DCIM3521.JPG	20230919\Cam B2	2023-09-18 18:30:01	Rhino	2	NA	FALSE	TRUE	FALSE	FALSE	FALSE	FALSE	Mofela	dry	FALSE	NA	NA	NA	2023-09-18	18:30	2	sp3	1
85555	DCIM3521.JPG	20230919\Cam B2	2023-09-18 18:30:01	Rhino	2	NA	FALSE	TRUE	FALSE	FALSE	FALSE	FALSE	Mofela	dry	FALSE	NA	NA	NA	2023-09-18	18:30	2	sp4	1
85556	DCIM3522.JPG	20230919\Cam B2	2023-09-18 18:31:01	Rhino	2	NA	FALSE	TRUE	FALSE	FALSE	FALSE	FALSE	Mofela	dry	FALSE	NA	NA	NA	2023-09-18	18:31	2	sp3	1
85557	DCIM3522.JPG	20230919\Cam B2	2023-09-18 18:31:01	Rhino	2	NA	FALSE	TRUE	FALSE	FALSE	FALSE	FALSE	Mofela	dry	FALSE	NA	NA	NA	2023-09-18	18:31	2	sp4	1
85558	DCIM3523.JPG	20230919\Cam B2	2023-09-18 18:32:01	Rhino	2	NA	TRUE	FALSE	FALSE	FALSE	FALSE	FALSE	Mofela	dry	FALSE	NA	NA	NA	2023-09-18	18:32	2	sp3	1
85559	DCIM3523.JPG	20230919\Cam B2	2023-09-18 18:32:01	Rhino	2	NA	TRUE	FALSE	FALSE	FALSE	FALSE	FALSE	Mofela	dry	FALSE	NA	NA	NA	2023-09-18	18:32	2	sp4	1
85560	DCIM3524.JPG	20230919\Cam B2	2023-09-18 18:33:01	Rhino	2	NA	TRUE	FALSE	FALSE	FALSE	FALSE	FALSE	Mofela	dry	FALSE	NA	NA	NA	2023-09-18	18:33	2	sp3	1
85561	DCIM3524.JPG	20230919\Cam B2	2023-09-18 18:33:01	Rhino	2	NA	TRUE	FALSE	FALSE	FALSE	FALSE	FALSE	Mofela	dry	FALSE	NA	NA	NA	2023-09-18	18:33	2	sp4	1
85562	DCIM3525.JPG	20230919\Cam B2	2023-09-18 18:34:01	Rhino	2	NA	TRUE	FALSE	FALSE	FALSE	FALSE	FALSE	Mofela	dry	FALSE	NA	NA	NA	2023-09-18	18:34	1	sp4	2
85563	DCIM3525.JPG	20230919\Cam B2	2023-09-18 18:34:01	Waterbuck	1	NA	TRUE	FALSE	FALSE	FALSE	FALSE	FALSE	Mofela	dry	FALSE	NA	NA	NA	2023-09-18	18:34	1	sp2	1
85564	DCIM3526.JPG	20230919\Cam B2	2023-09-18 18:35:01	Rhino	2	NA	TRUE	FALSE	FALSE	FALSE	FALSE	FALSE	Mofela	dry	FALSE	NA	NA	NA	2023-09-18	18:35	1	sp4	2
85565	DCIM3526.JPG	20230919\Cam B2	2023-09-18 18:35:01	Waterbuck	1	NA	TRUE	FALSE	FALSE	FALSE	FALSE	FALSE	Mofela	dry	FALSE	NA	NA	NA	2023-09-18	18:35	1	sp2	1
85566	DCIM3527.JPG	20230919\Cam B2	2023-09-18 18:36:01	Waterbuck	1	NA	TRUE	FALSE	FALSE	FALSE	FALSE	FALSE	Mofela	dry	FALSE	NA	NA	NA	2023-09-18	18:36	1	sp2	1
85567	DCIM3527.JPG	20230919\Cam B2	2023-09-18 18:36:01	Rhino	2	NA	FALSE	TRUE	FALSE	FALSE	FALSE	FALSE	Mofela	dry	FALSE	NA	NA	NA	2023-09-18	18:36	1	sp4	2
85568	DCIM3528.JPG	20230919\Cam B2	2023-09-18 18:37:01	Waterbuck	1	NA	TRUE	FALSE	FALSE	FALSE	FALSE	FALSE	Mofela	dry	FALSE	NA	NA	NA	2023-09-18	18:37	1	sp2	1
85569	DCIM3528.JPG	20230919\Cam B2	2023-09-18 18:37:01	Rhino	2	NA	TRUE	FALSE	FALSE	FALSE	FALSE	FALSE	Mofela	dry	FALSE	NA	NA	NA	2023-09-18	18:37	1	sp4	2
85570	DCIM3529.JPG	20230919\Cam B2	2023-09-18 18:38:01	Waterbuck	1	NA	TRUE	FALSE	FALSE	FALSE	FALSE	FALSE	Mofela	dry	FALSE	NA	NA	NA	2023-09-18	18:38	1	sp3	1
85571	DCIM3529.JPG	20230919\Cam B2	2023-09-18 18:38:01	Rhino	2	NA	TRUE	FALSE	FALSE	FALSE	FALSE	FALSE	Mofela	dry	FALSE	NA	NA	NA	2023-09-18	18:38	1	sp4	2
85572	DCIM3530.JPG	20230919\Cam B2	2023-09-18 18:39:01	Waterbuck	1	NA	TRUE	FALSE	FALSE	FALSE	FALSE	FALSE	Mofela	dry	FALSE	NA	NA	NA	2023-09-18	18:39	1	sp3	1
85573	DCIM3530.JPG	20230919\Cam B2	2023-09-18 18:39:01	Rhino	2	NA	TRUE	FALSE	FALSE	FALSE	FALSE	FALSE	Mofela	dry	FALSE	NA	NA	NA	2023-09-18	18:39	1	sp4	2
85574	DCIM3605.JPG	20230919\Cam B2	2023-09-18 19:54:02	Duiker	1	NA	FALSE	TRUE	FALSE	FALSE	FALSE	FALSE	Mofela	dry	FALSE	NA	NA	NA	2023-09-18	19:54	1	sp4	1
85575	DCIM3606.JPG	20230919\Cam B2	2023-09-18 19:55:02	Duiker	2	NA	TRUE	TRUE	FALSE	FALSE	FALSE	FALSE	Mofela	dry	FALSE	NA	NA	NA	2023-09-18	19:55	1	sp4	2
85576	DCIM3607.JPG	20230919\Cam B2	2023-09-18 19:56:02	Duiker	2	NA	FALSE	TRUE	FALSE	FALSE	FALSE	FALSE	Mofela	dry	FALSE	NA	NA	NA	2023-09-18	19:56	2	sp3	1
85577	DCIM3607.JPG	20230919\Cam B2	2023-09-18 19:56:02	Duiker	2	NA	FALSE	TRUE	FALSE	FALSE	FALSE	FALSE	Mofela	dry	FALSE	NA	NA	NA	2023-09-18	19:56	2	sp4	1
85578	DCIM3608.JPG	20230919\Cam B2	2023-09-18 19:57:02	Duiker	2	NA	TRUE	TRUE	FALSE	FALSE	FALSE	FALSE	Mofela	dry	FALSE	NA	NA	NA	2023-09-18	19:57	2	sp3	1
85579	DCIM3608.JPG	20230919\Cam B2	2023-09-18 19:57:02	Duiker	2	NA	TRUE	TRUE	FALSE	FALSE	FALSE	FALSE	Mofela	dry	FALSE	NA	NA	NA	2023-09-18	19:57	2	sp4	1
85580	DCIM3609.JPG	20230919\Cam B2	2023-09-18 19:58:02	Duiker	2	NA	TRUE	FALSE	FALSE	FALSE	FALSE	FALSE	Mofela	dry	FALSE	NA	NA	NA	2023-09-18	19:58	1	sp4	2
85581	DCIM3640.JPG	20230919\Cam B2	2023-09-18 20:29:02	Gemsbok	1	NA	FALSE	TRUE	FALSE	FALSE	FALSE	FALSE	Mofela	dry	FALSE	NA	NA	NA	2023-09-18	20:29	1	sp3	1
85582	DCIM3643.JPG	20230919\Cam B2	2023-09-18 20:32:02	Gemsbok	1	NA	FALSE	TRUE	FALSE	FALSE	FALSE	FALSE	Mofela	dry	FALSE	NA	NA	NA	2023-09-18	20:32	1	sp3	1
85583	DCIM3644.JPG	20230919\Cam B2	2023-09-18 20:33:02	Gemsbok	1	NA	FALSE	TRUE	FALSE	FALSE	FALSE	FALSE	Mofela	dry	FALSE	NA	NA	NA	2023-09-18	20:33	1	sp4	1
85584	DCIM3645.JPG	20230919\Cam B2	2023-09-18 20:34:02	Gemsbok	1	NA	FALSE	TRUE	FALSE	FALSE	FALSE	FALSE	Mofela	dry	FALSE	NA	NA	NA	2023-09-18	20:34	1	sp4	1
85585	DCIM3760.JPG	20230919\Cam B2	2023-09-18 22:29:01	Black-backed Jackal	1	NA	FALSE	TRUE	FALSE	FALSE	FALSE	FALSE	Mofela	dry	FALSE	NA	NA	NA	2023-09-18	22:29	1	sp3	1
85586	DCIM3958.JPG	20230919\Cam B2	2023-09-19 01:47:02	Black-backed Jackal	1	NA	FALSE	TRUE	FALSE	FALSE	FALSE	FALSE	Mofela	dry	FALSE	NA	NA	NA	2023-09-19	01:47	1	sp3	1
85587	DCIM4332.JPG	20230919\Cam B2	2023-09-19 08:01:01	Black-backed Jackal	1	NA	FALSE	TRUE	FALSE	FALSE	FALSE	FALSE	Mofela	dry	FALSE	NA	NA	NA	2023-09-19	08:01	1	sp3	1
85588	DCIM4333.JPG	20230919\Cam B2	2023-09-19 08:02:01	Black-backed Jackal	1	NA	TRUE	FALSE	FALSE	FALSE	FALSE	FALSE	Mofela	dry	FALSE	NA	NA	NA	2023-09-19	08:02	1	sp3	1
85589	DCIM0043.JPG	20230919\Cam B3	2023-09-16 08:32:01	Blesbok	3	NA	TRUE	TRUE	FALSE	FALSE	FALSE	FALSE	Mofela	dry	FALSE	NA	NA	NA	2023-09-16	08:32	1	sp6	3
85590	DCIM0044.JPG	20230919\Cam B3	2023-09-16 08:33:01	Blesbok	6	NA	TRUE	TRUE	TRUE	TRUE	FALSE	FALSE	Mofela	dry	FALSE	NA	NA	NA	2023-09-16	08:33	2	sp4	3
85591	DCIM0044.JPG	20230919\Cam B3	2023-09-16 08:33:01	Blesbok	6	NA	TRUE	TRUE	TRUE	TRUE	FALSE	FALSE	Mofela	dry	FALSE	NA	NA	NA	2023-09-16	08:33	2	sp5	3
85592	DCIM0045.JPG	20230919\Cam B3	2023-09-16 08:34:01	Blesbok	7	NA	TRUE	TRUE	TRUE	TRUE	FALSE	FALSE	Mofela	dry	FALSE	NA	NA	NA	2023-09-16	08:34	2	sp5	3.5
85593	DCIM0045.JPG	20230919\Cam B3	2023-09-16 08:34:01	Blesbok	7	NA	TRUE	TRUE	TRUE	TRUE	FALSE	FALSE	Mofela	dry	FALSE	NA	NA	NA	2023-09-16	08:34	2	sp6	3.5
85594	DCIM0046.JPG	20230919\Cam B3	2023-09-16 08:35:01	Blesbok	4	NA	TRUE	TRUE	TRUE	TRUE	FALSE	FALSE	Mofela	dry	FALSE	NA	NA	NA	2023-09-16	08:35	2	sp5	2
85595	DCIM0046.JPG	20230919\Cam B3	2023-09-16 08:35:01	Blesbok	4	NA	TRUE	TRUE	TRUE	TRUE	FALSE	FALSE	Mofela	dry	FALSE	NA	NA	NA	2023-09-16	08:35	2	sp6	2
85596	DCIM0047.JPG	20230919\Cam B3	2023-09-16 08:36:01	Blesbok	2	NA	TRUE	FALSE	FALSE	FALSE	FALSE	FALSE	Mofela	dry	FALSE	NA	NA	NA	2023-09-16	08:36	1	sp6	2
85597	DCIM0048.JPG	20230919\Cam B3	2023-09-16 08:37:01	Blesbok	4	NA	TRUE	FALSE	FALSE	FALSE	FALSE	FALSE	Mofela	dry	TRUE	NA	NA	NA	2023-09-16	08:37	1	sp6	4
85598	DCIM0052.JPG	20230919\Cam B3	2023-09-16 08:41:01	Blesbok	2	NA	TRUE	FALSE	FALSE	FALSE	FALSE	FALSE	Mofela	dry	FALSE	NA	NA	NA	2023-09-16	08:41	1	sp6	2
85599	DCIM0053.JPG	20230919\Cam B3	2023-09-16 08:42:01	Blesbok	10	NA	TRUE	TRUE	FALSE	FALSE	FALSE	FALSE	Mofela	dry	FALSE	NA	NA	NA	2023-09-16	08:42	1	sp6	10
85600	DCIM0054.JPG	20230919\Cam B3	2023-09-16 08:43:01	Blesbok	10	NA	TRUE	TRUE	TRUE	TRUE	FALSE	FALSE	Mofela	dry	FALSE	NA	NA	NA	2023-09-16	08:43	1	sp6	10
85601	DCIM0055.JPG	20230919\Cam B3	2023-09-16 08:44:01	Blesbok	10	NA	TRUE	TRUE	TRUE	TRUE	FALSE	FALSE	Mofela	dry	FALSE	NA	NA	NA	2023-09-16	08:44	1	sp6	10
85602	DCIM0056.JPG	20230919\Cam B3	2023-09-16 08:45:01	Blesbok	8	NA	TRUE	TRUE	TRUE	TRUE	FALSE	FALSE	Mofela	dry	FALSE	NA	NA	NA	2023-09-16	08:45	2	sp6	4
85603	DCIM0056.JPG	20230919\Cam B3	2023-09-16 08:45:01	Blesbok	8	NA	TRUE	TRUE	TRUE	TRUE	FALSE	FALSE	Mofela	dry	FALSE	NA	NA	NA	2023-09-16	08:45	2	sp7	4
85604	DCIM0062.JPG	20230919\Cam B3	2023-09-16 08:51:01	Blesbok	4	NA	TRUE	TRUE	TRUE	TRUE	FALSE	FALSE	Mofela	dry	FALSE	NA	NA	NA	2023-09-16	08:51	2	sp4	2
85605	DCIM0062.JPG	20230919\Cam B3	2023-09-16 08:51:01	Blesbok	4	NA	TRUE	TRUE	TRUE	TRUE	FALSE	FALSE	Mofela	dry	FALSE	NA	NA	NA	2023-09-16	08:51	2	sp5	2
85606	DCIM0063.JPG	20230919\Cam B3	2023-09-16 08:52:01	Blesbok	1	NA	FALSE	TRUE	FALSE	FALSE	FALSE	FALSE	Mofela	dry	FALSE	NA	NA	NA	2023-09-16	08:52	1	sp4	1
85607	DCIM0063.JPG	20230919\Cam B3	2023-09-16 08:52:01	Zebra	4	NA	FALSE	TRUE	TRUE	TRUE	FALSE	FALSE	Mofela	dry	FALSE	NA	NA	NA	2023-09-16	08:52	1	sp5	4
85608	DCIM0064.JPG	20230919\Cam B3	2023-09-16 08:53:01	Zebra	5	NA	TRUE	TRUE	TRUE	TRUE	FALSE	FALSE	Mofela	dry	FALSE	NA	NA	NA	2023-09-16	08:53	1	sp5	5
85609	DCIM0074.JPG	20230919\Cam B3	2023-09-16 09:03:01	Blesbok	7	NA	TRUE	TRUE	TRUE	TRUE	FALSE	FALSE	Mofela	dry	FALSE	NA	NA	NA	2023-09-16	09:03	2	sp5	3.5
85610	DCIM0074.JPG	20230919\Cam B3	2023-09-16 09:03:01	Blesbok	7	NA	TRUE	TRUE	TRUE	TRUE	FALSE	FALSE	Mofela	dry	FALSE	NA	NA	NA	2023-09-16	09:03	2	sp6	3.5
85611	DCIM0075.JPG	20230919\Cam B3	2023-09-16 09:04:01	Blesbok	3	NA	FALSE	TRUE	FALSE	FALSE	FALSE	FALSE	Mofela	dry	FALSE	NA	NA	NA	2023-09-16	09:04	1	sp6	3
85612	DCIM0076.JPG	20230919\Cam B3	2023-09-16 09:05:01	Blesbok	3	NA	FALSE	TRUE	FALSE	FALSE	FALSE	FALSE	Mofela	dry	FALSE	NA	NA	NA	2023-09-16	09:05	1	sp6	3
85613	DCIM0076.JPG	20230919\Cam B3	2023-09-16 09:05:01	Impala	3	NA	TRUE	FALSE	FALSE	FALSE	FALSE	FALSE	Mofela	dry	FALSE	NA	NA	NA	2023-09-16	09:05	1	sp6	3
85614	DCIM0077.JPG	20230919\Cam B3	2023-09-16 09:06:01	Blesbok	2	NA	TRUE	FALSE	FALSE	FALSE	FALSE	FALSE	Mofela	dry	FALSE	NA	NA	NA	2023-09-16	09:06	1	sp6	2
85615	DCIM0077.JPG	20230919\Cam B3	2023-09-16 09:06:01	Impala	3	NA	TRUE	FALSE	FALSE	FALSE	FALSE	FALSE	Mofela	dry	FALSE	NA	NA	NA	2023-09-16	09:06	1	sp7	3
85616	DCIM0078.JPG	20230919\Cam B3	2023-09-16 09:07:01	Blesbok	6	NA	TRUE	FALSE	FALSE	FALSE	FALSE	FALSE	Mofela	dry	FALSE	NA	NA	NA	2023-09-16	09:07	1	sp6	6
85617	DCIM0078.JPG	20230919\Cam B3	2023-09-16 09:07:01	Impala	3	NA	TRUE	FALSE	FALSE	FALSE	FALSE	FALSE	Mofela	dry	FALSE	NA	NA	NA	2023-09-16	09:07	1	sp7	3
85618	DCIM0079.JPG	20230919\Cam B3	2023-09-16 09:08:01	Impala	2	NA	TRUE	FALSE	FALSE	FALSE	FALSE	FALSE	Mofela	dry	FALSE	NA	NA	NA	2023-09-16	09:08	2	sp7	1
85619	DCIM0079.JPG	20230919\Cam B3	2023-09-16 09:08:01	Impala	2	NA	TRUE	FALSE	FALSE	FALSE	FALSE	FALSE	Mofela	dry	FALSE	NA	NA	NA	2023-09-16	09:08	2	sp8	1
85620	DCIM0079.JPG	20230919\Cam B3	2023-09-16 09:08:01	Blesbok	4	NA	TRUE	FALSE	FALSE	FALSE	FALSE	FALSE	Mofela	dry	FALSE	NA	NA	NA	2023-09-16	09:08	3	sp6	1.33333333333333
85621	DCIM0079.JPG	20230919\Cam B3	2023-09-16 09:08:01	Blesbok	4	NA	TRUE	FALSE	FALSE	FALSE	FALSE	FALSE	Mofela	dry	FALSE	NA	NA	NA	2023-09-16	09:08	3	sp7	1.33333333333333
85622	DCIM0079.JPG	20230919\Cam B3	2023-09-16 09:08:01	Blesbok	4	NA	TRUE	FALSE	FALSE	FALSE	FALSE	FALSE	Mofela	dry	FALSE	NA	NA	NA	2023-09-16	09:08	3	sp8	1.33333333333333
85623	DCIM0080.JPG	20230919\Cam B3	2023-09-16 09:09:01	Impala	1	NA	TRUE	FALSE	FALSE	FALSE	FALSE	FALSE	Mofela	dry	FALSE	NA	NA	NA	2023-09-16	09:09	2	sp7	0.5
85624	DCIM0080.JPG	20230919\Cam B3	2023-09-16 09:09:01	Impala	1	NA	TRUE	FALSE	FALSE	FALSE	FALSE	FALSE	Mofela	dry	FALSE	NA	NA	NA	2023-09-16	09:09	2	sp8	0.5
85625	DCIM0080.JPG	20230919\Cam B3	2023-09-16 09:09:01	Blesbok	3	NA	TRUE	FALSE	FALSE	FALSE	FALSE	FALSE	Mofela	dry	FALSE	NA	NA	NA	2023-09-16	09:09	2	sp6	1.5
85626	DCIM0080.JPG	20230919\Cam B3	2023-09-16 09:09:01	Blesbok	3	NA	TRUE	FALSE	FALSE	FALSE	FALSE	FALSE	Mofela	dry	FALSE	NA	NA	NA	2023-09-16	09:09	2	sp7	1.5
85627	DCIM0081.JPG	20230919\Cam B3	2023-09-16 09:10:01	Zebra	6	NA	FALSE	FALSE	TRUE	TRUE	FALSE	FALSE	Mofela	dry	FALSE	NA	NA	NA	2023-09-16	09:10	1	sp5	6
85628	DCIM0081.JPG	20230919\Cam B3	2023-09-16 09:10:01	Impala	2	NA	TRUE	TRUE	FALSE	FALSE	FALSE	FALSE	Mofela	dry	FALSE	NA	NA	NA	2023-09-16	09:10	1	sp8	2
85629	DCIM0082.JPG	20230919\Cam B3	2023-09-16 09:11:01	Zebra	6	NA	FALSE	TRUE	TRUE	TRUE	FALSE	FALSE	Mofela	dry	FALSE	NA	NA	NA	2023-09-16	09:11	1	sp5	6
85630	DCIM0082.JPG	20230919\Cam B3	2023-09-16 09:11:01	Impala	2	NA	TRUE	FALSE	FALSE	FALSE	FALSE	FALSE	Mofela	dry	FALSE	NA	NA	NA	2023-09-16	09:11	2	sp7	1
85631	DCIM0082.JPG	20230919\Cam B3	2023-09-16 09:11:01	Impala	2	NA	TRUE	FALSE	FALSE	FALSE	FALSE	FALSE	Mofela	dry	FALSE	NA	NA	NA	2023-09-16	09:11	2	sp8	1
85632	DCIM0083.JPG	20230919\Cam B3	2023-09-16 09:12:01	Zebra	1	NA	FALSE	FALSE	FALSE	TRUE	FALSE	FALSE	Mofela	dry	FALSE	NA	NA	NA	2023-09-16	09:12	1	sp5	1
85633	DCIM0083.JPG	20230919\Cam B3	2023-09-16 09:12:01	Impala	2	NA	FALSE	FALSE	FALSE	TRUE	FALSE	FALSE	Mofela	dry	FALSE	NA	NA	NA	2023-09-16	09:12	2	sp6	1
85634	DCIM0083.JPG	20230919\Cam B3	2023-09-16 09:12:01	Impala	2	NA	FALSE	FALSE	FALSE	TRUE	FALSE	FALSE	Mofela	dry	FALSE	NA	NA	NA	2023-09-16	09:12	2	sp7	1
85635	DCIM0083.JPG	20230919\Cam B3	2023-09-16 09:12:01	Blesbok	1	NA	FALSE	TRUE	FALSE	FALSE	FALSE	FALSE	Mofela	dry	FALSE	NA	NA	NA	2023-09-16	09:12	1	sp6	1
85636	DCIM0084.JPG	20230919\Cam B3	2023-09-16 09:13:01	Impala	2	NA	TRUE	FALSE	FALSE	FALSE	FALSE	FALSE	Mofela	dry	FALSE	NA	NA	NA	2023-09-16	09:13	2	sp6	1
85637	DCIM0084.JPG	20230919\Cam B3	2023-09-16 09:13:01	Impala	2	NA	TRUE	FALSE	FALSE	FALSE	FALSE	FALSE	Mofela	dry	FALSE	NA	NA	NA	2023-09-16	09:13	2	sp7	1
85638	DCIM0084.JPG	20230919\Cam B3	2023-09-16 09:13:01	Zebra	1	NA	TRUE	FALSE	FALSE	FALSE	FALSE	FALSE	Mofela	dry	FALSE	NA	NA	NA	2023-09-16	09:13	1	sp5	1
85639	DCIM0084.JPG	20230919\Cam B3	2023-09-16 09:13:01	Blesbok	1	NA	TRUE	FALSE	FALSE	FALSE	FALSE	FALSE	Mofela	dry	FALSE	NA	NA	NA	2023-09-16	09:13	1	sp6	1
85640	DCIM0085.JPG	20230919\Cam B3	2023-09-16 09:14:01	Blesbok	2	NA	TRUE	FALSE	FALSE	FALSE	FALSE	FALSE	Mofela	dry	FALSE	NA	NA	NA	2023-09-16	09:14	1	sp6	2
85641	DCIM0096.JPG	20230919\Cam B3	2023-09-16 09:25:01	Warthog	1	NA	TRUE	FALSE	FALSE	FALSE	FALSE	FALSE	Mofela	dry	FALSE	NA	NA	NA	2023-09-16	09:25	1	sp5	1
85642	DCIM0097.JPG	20230919\Cam B3	2023-09-16 09:26:01	Warthog	1	NA	TRUE	FALSE	FALSE	FALSE	FALSE	FALSE	Mofela	dry	FALSE	NA	NA	NA	2023-09-16	09:26	1	sp5	1
85643	DCIM0098.JPG	20230919\Cam B3	2023-09-16 09:27:01	Warthog	1	NA	TRUE	FALSE	FALSE	FALSE	FALSE	FALSE	Mofela	dry	FALSE	NA	NA	NA	2023-09-16	09:27	1	sp5	1
85644	DCIM0099.JPG	20230919\Cam B3	2023-09-16 09:28:01	Warthog	1	NA	TRUE	FALSE	FALSE	FALSE	FALSE	FALSE	Mofela	dry	FALSE	NA	NA	NA	2023-09-16	09:28	1	sp5	1
85645	DCIM0100.JPG	20230919\Cam B3	2023-09-16 09:29:01	Warthog	1	NA	FALSE	TRUE	FALSE	FALSE	FALSE	FALSE	Mofela	dry	FALSE	NA	NA	NA	2023-09-16	09:29	1	sp5	1
85646	DCIM0106.JPG	20230919\Cam B3	2023-09-16 09:35:01	Warthog	1	NA	TRUE	FALSE	FALSE	FALSE	FALSE	FALSE	Mofela	dry	FALSE	NA	NA	NA	2023-09-16	09:35	1	sp5	1
85647	DCIM0108.JPG	20230919\Cam B3	2023-09-16 09:37:01	Warthog	1	NA	TRUE	FALSE	FALSE	FALSE	FALSE	FALSE	Mofela	dry	FALSE	NA	NA	NA	2023-09-16	09:37	1	sp6	1
85648	DCIM0109.JPG	20230919\Cam B3	2023-09-16 09:38:01	Warthog	1	NA	TRUE	FALSE	FALSE	FALSE	FALSE	FALSE	Mofela	dry	FALSE	NA	NA	NA	2023-09-16	09:38	1	sp5	1
85649	DCIM0110.JPG	20230919\Cam B3	2023-09-16 09:39:01	Warthog	1	NA	FALSE	TRUE	FALSE	FALSE	FALSE	FALSE	Mofela	dry	FALSE	NA	NA	NA	2023-09-16	09:39	1	sp5	1
85650	DCIM0136.JPG	20230919\Cam B3	2023-09-16 10:05:01	Impala	2	NA	TRUE	FALSE	FALSE	FALSE	FALSE	FALSE	Mofela	dry	FALSE	NA	NA	NA	2023-09-16	10:05	1	sp6	2
85651	DCIM0137.JPG	20230919\Cam B3	2023-09-16 10:06:01	Impala	1	NA	TRUE	FALSE	FALSE	FALSE	FALSE	FALSE	Mofela	dry	FALSE	NA	NA	NA	2023-09-16	10:06	1	sp4	1
85652	DCIM0148.JPG	20230919\Cam B3	2023-09-16 10:17:01	Zebra	1	NA	TRUE	FALSE	FALSE	FALSE	FALSE	FALSE	Mofela	dry	FALSE	NA	NA	NA	2023-09-16	10:17	1	sp5	1
85653	DCIM0149.JPG	20230919\Cam B3	2023-09-16 10:18:01	Zebra	2	NA	TRUE	FALSE	FALSE	FALSE	FALSE	FALSE	Mofela	dry	FALSE	NA	NA	NA	2023-09-16	10:18	1	sp5	2
85654	DCIM0149.JPG	20230919\Cam B3	2023-09-16 10:18:01	Warthog	1	NA	FALSE	FALSE	FALSE	TRUE	FALSE	FALSE	Mofela	dry	FALSE	NA	NA	NA	2023-09-16	10:18	1	sp5	1
85655	DCIM0150.JPG	20230919\Cam B3	2023-09-16 10:19:01	Warthog	1	NA	FALSE	FALSE	TRUE	FALSE	FALSE	FALSE	Mofela	dry	FALSE	NA	NA	NA	2023-09-16	10:19	1	sp5	1
85656	DCIM0151.JPG	20230919\Cam B3	2023-09-16 10:20:01	Warthog	1	NA	FALSE	FALSE	TRUE	FALSE	FALSE	FALSE	Mofela	dry	FALSE	NA	NA	NA	2023-09-16	10:20	1	sp5	1
85657	DCIM0152.JPG	20230919\Cam B3	2023-09-16 10:21:01	Warthog	1	NA	FALSE	FALSE	TRUE	FALSE	FALSE	FALSE	Mofela	dry	FALSE	NA	NA	NA	2023-09-16	10:21	1	sp5	1
85658	DCIM0152.JPG	20230919\Cam B3	2023-09-16 10:21:01	Kudu	1	NA	FALSE	FALSE	FALSE	TRUE	FALSE	FALSE	Mofela	dry	FALSE	NA	NA	NA	2023-09-16	10:21	1	sp4	1
85659	DCIM0153.JPG	20230919\Cam B3	2023-09-16 10:22:01	Warthog	1	NA	TRUE	FALSE	FALSE	FALSE	FALSE	FALSE	Mofela	dry	FALSE	NA	NA	NA	2023-09-16	10:22	1	sp5	1
85660	DCIM0153.JPG	20230919\Cam B3	2023-09-16 10:22:01	Kudu	2	NA	TRUE	FALSE	FALSE	FALSE	FALSE	FALSE	Mofela	dry	FALSE	NA	NA	NA	2023-09-16	10:22	1	sp4	2
85661	DCIM0154.JPG	20230919\Cam B3	2023-09-16 10:23:01	Kudu	1	NA	FALSE	TRUE	FALSE	FALSE	FALSE	FALSE	Mofela	dry	FALSE	NA	NA	NA	2023-09-16	10:23	1	sp4	1
85662	DCIM0179.JPG	20230919\Cam B3	2023-09-16 10:48:01	Blesbok	1	NA	FALSE	TRUE	FALSE	FALSE	FALSE	FALSE	Mofela	dry	FALSE	NA	NA	NA	2023-09-16	10:48	1	sp6	1
85663	DCIM0180.JPG	20230919\Cam B3	2023-09-16 10:49:01	Blesbok	1	NA	TRUE	FALSE	FALSE	FALSE	FALSE	FALSE	Mofela	dry	FALSE	NA	NA	NA	2023-09-16	10:49	1	sp6	1
85664	DCIM0184.JPG	20230919\Cam B3	2023-09-16 10:53:01	Black Wildebeest	3	NA	FALSE	FALSE	FALSE	TRUE	FALSE	FALSE	Mofela	dry	FALSE	NA	NA	NA	2023-09-16	10:53	1	sp6	3
85665	DCIM0185.JPG	20230919\Cam B3	2023-09-16 10:54:01	Black Wildebeest	5	NA	FALSE	FALSE	FALSE	TRUE	FALSE	FALSE	Mofela	dry	FALSE	NA	NA	NA	2023-09-16	10:54	1	sp6	5
85666	DCIM0186.JPG	20230919\Cam B3	2023-09-16 10:55:01	Black Wildebeest	8	NA	TRUE	FALSE	TRUE	TRUE	FALSE	FALSE	Mofela	dry	FALSE	NA	NA	NA	2023-09-16	10:55	1	sp6	8
85667	DCIM0187.JPG	20230919\Cam B3	2023-09-16 10:56:01	Black Wildebeest	5	NA	TRUE	FALSE	TRUE	TRUE	FALSE	FALSE	Mofela	dry	FALSE	NA	NA	NA	2023-09-16	10:56	2	sp5	2.5
85668	DCIM0187.JPG	20230919\Cam B3	2023-09-16 10:56:01	Black Wildebeest	5	NA	TRUE	FALSE	TRUE	TRUE	FALSE	FALSE	Mofela	dry	FALSE	NA	NA	NA	2023-09-16	10:56	2	sp6	2.5
85669	DCIM0188.JPG	20230919\Cam B3	2023-09-16 10:57:01	Black Wildebeest	4	NA	TRUE	FALSE	FALSE	FALSE	FALSE	FALSE	Mofela	dry	FALSE	NA	NA	NA	2023-09-16	10:57	1	sp6	4
85670	DCIM0189.JPG	20230919\Cam B3	2023-09-16 10:58:01	Black Wildebeest	3	NA	TRUE	FALSE	FALSE	FALSE	FALSE	FALSE	Mofela	dry	FALSE	NA	NA	NA	2023-09-16	10:58	1	sp6	3
85671	DCIM0190.JPG	20230919\Cam B3	2023-09-16 10:59:01	Black Wildebeest	3	NA	TRUE	FALSE	FALSE	FALSE	FALSE	FALSE	Mofela	dry	FALSE	NA	NA	NA	2023-09-16	10:59	1	sp6	3
85672	DCIM0191.JPG	20230919\Cam B3	2023-09-16 11:00:01	Black Wildebeest	3	NA	TRUE	FALSE	FALSE	FALSE	FALSE	FALSE	Mofela	dry	FALSE	NA	NA	NA	2023-09-16	11:00	1	sp6	3
85673	DCIM0192.JPG	20230919\Cam B3	2023-09-16 11:01:01	Black Wildebeest	3	NA	TRUE	FALSE	FALSE	FALSE	FALSE	FALSE	Mofela	dry	FALSE	NA	NA	NA	2023-09-16	11:01	1	sp6	3
85674	DCIM0193.JPG	20230919\Cam B3	2023-09-16 11:02:01	Black Wildebeest	2	NA	TRUE	FALSE	FALSE	FALSE	FALSE	FALSE	Mofela	dry	FALSE	NA	NA	NA	2023-09-16	11:02	1	sp6	2
85675	DCIM0194.JPG	20230919\Cam B3	2023-09-16 11:03:01	Black Wildebeest	2	NA	TRUE	FALSE	FALSE	FALSE	FALSE	FALSE	Mofela	dry	FALSE	NA	NA	NA	2023-09-16	11:03	1	sp6	2
85676	DCIM0195.JPG	20230919\Cam B3	2023-09-16 11:04:01	Black Wildebeest	1	NA	TRUE	FALSE	FALSE	FALSE	FALSE	FALSE	Mofela	dry	FALSE	NA	NA	NA	2023-09-16	11:04	1	sp6	1
85677	DCIM0196.JPG	20230919\Cam B3	2023-09-16 11:05:01	Black Wildebeest	1	NA	TRUE	FALSE	FALSE	FALSE	FALSE	FALSE	Mofela	dry	FALSE	NA	NA	NA	2023-09-16	11:05	1	sp6	1
85678	DCIM0198.JPG	20230919\Cam B3	2023-09-16 11:07:01	Black Wildebeest	3	NA	TRUE	FALSE	FALSE	FALSE	FALSE	FALSE	Mofela	dry	FALSE	NA	NA	NA	2023-09-16	11:07	1	sp6	3
85679	DCIM0199.JPG	20230919\Cam B3	2023-09-16 11:08:01	Black Wildebeest	3	NA	FALSE	FALSE	FALSE	TRUE	FALSE	FALSE	Mofela	dry	FALSE	NA	NA	NA	2023-09-16	11:08	1	sp6	3
85680	DCIM0200.JPG	20230919\Cam B3	2023-09-16 11:09:01	Black Wildebeest	3	NA	TRUE	FALSE	FALSE	TRUE	FALSE	FALSE	Mofela	dry	FALSE	NA	NA	NA	2023-09-16	11:09	1	sp6	3
85681	DCIM0201.JPG	20230919\Cam B3	2023-09-16 11:10:01	Black Wildebeest	3	NA	TRUE	TRUE	FALSE	FALSE	FALSE	FALSE	Mofela	dry	FALSE	NA	NA	NA	2023-09-16	11:10	1	sp6	3
85682	DCIM0202.JPG	20230919\Cam B3	2023-09-16 11:11:01	Black Wildebeest	1	NA	TRUE	FALSE	FALSE	FALSE	FALSE	FALSE	Mofela	dry	FALSE	NA	NA	NA	2023-09-16	11:11	1	sp6	1
85683	DCIM0203.JPG	20230919\Cam B3	2023-09-16 11:12:01	Black Wildebeest	3	NA	TRUE	FALSE	FALSE	FALSE	FALSE	FALSE	Mofela	dry	FALSE	NA	NA	NA	2023-09-16	11:12	1	sp6	3
85684	DCIM0204.JPG	20230919\Cam B3	2023-09-16 11:13:01	Black Wildebeest	3	NA	TRUE	FALSE	FALSE	FALSE	FALSE	FALSE	Mofela	dry	FALSE	NA	NA	NA	2023-09-16	11:13	1	sp6	3
85685	DCIM0205.JPG	20230919\Cam B3	2023-09-16 11:14:01	Black Wildebeest	1	NA	TRUE	FALSE	FALSE	FALSE	FALSE	FALSE	Mofela	dry	FALSE	NA	NA	NA	2023-09-16	11:14	1	sp6	1
85686	DCIM0206.JPG	20230919\Cam B3	2023-09-16 11:15:01	Black Wildebeest	2	NA	TRUE	FALSE	FALSE	FALSE	FALSE	FALSE	Mofela	dry	FALSE	NA	NA	NA	2023-09-16	11:15	1	sp6	2
85687	DCIM0207.JPG	20230919\Cam B3	2023-09-16 11:16:01	Black Wildebeest	2	NA	TRUE	FALSE	FALSE	FALSE	FALSE	FALSE	Mofela	dry	FALSE	NA	NA	NA	2023-09-16	11:16	1	sp6	2
85688	DCIM0207.JPG	20230919\Cam B3	2023-09-16 11:16:01	Impala	2	NA	TRUE	FALSE	FALSE	FALSE	FALSE	FALSE	Mofela	dry	FALSE	NA	NA	NA	2023-09-16	11:16	1	sp7	2
85689	DCIM0208.JPG	20230919\Cam B3	2023-09-16 11:17:01	Black Wildebeest	2	NA	TRUE	FALSE	FALSE	FALSE	FALSE	FALSE	Mofela	dry	FALSE	NA	NA	NA	2023-09-16	11:17	1	sp6	2
85690	DCIM0208.JPG	20230919\Cam B3	2023-09-16 11:17:01	Impala	2	NA	TRUE	FALSE	FALSE	FALSE	FALSE	FALSE	Mofela	dry	FALSE	NA	NA	NA	2023-09-16	11:17	1	sp7	2
85691	DCIM0209.JPG	20230919\Cam B3	2023-09-16 11:18:01	Impala	2	NA	TRUE	TRUE	FALSE	FALSE	FALSE	FALSE	Mofela	dry	FALSE	NA	NA	NA	2023-09-16	11:18	1	sp7	2
85692	DCIM0210.JPG	20230919\Cam B3	2023-09-16 11:19:01	Impala	2	NA	TRUE	TRUE	FALSE	FALSE	FALSE	FALSE	Mofela	dry	FALSE	NA	NA	NA	2023-09-16	11:19	1	sp7	2
85693	DCIM0211.JPG	20230919\Cam B3	2023-09-16 11:20:01	Impala	2	NA	TRUE	TRUE	FALSE	FALSE	FALSE	FALSE	Mofela	dry	FALSE	NA	NA	NA	2023-09-16	11:20	1	sp8	2
85694	DCIM0212.JPG	20230919\Cam B3	2023-09-16 11:21:01	Impala	2	NA	TRUE	TRUE	FALSE	FALSE	FALSE	FALSE	Mofela	dry	FALSE	NA	NA	NA	2023-09-16	11:21	1	sp8	2
85695	DCIM0212.JPG	20230919\Cam B3	2023-09-16 11:21:01	Waterbuck	1	NA	TRUE	FALSE	FALSE	FALSE	FALSE	FALSE	Mofela	dry	FALSE	NA	NA	NA	2023-09-16	11:21	1	sp8	1
85696	DCIM0212.JPG	20230919\Cam B3	2023-09-16 11:21:01	Warthog	1	NA	TRUE	FALSE	FALSE	FALSE	FALSE	FALSE	Mofela	dry	FALSE	NA	NA	NA	2023-09-16	11:21	1	sp4	1
85697	DCIM0213.JPG	20230919\Cam B3	2023-09-16 11:22:01	Waterbuck	1	NA	TRUE	FALSE	FALSE	FALSE	FALSE	FALSE	Mofela	dry	FALSE	NA	NA	NA	2023-09-16	11:22	2	sp4	0.5
85698	DCIM0213.JPG	20230919\Cam B3	2023-09-16 11:22:01	Waterbuck	1	NA	TRUE	FALSE	FALSE	FALSE	FALSE	FALSE	Mofela	dry	FALSE	NA	NA	NA	2023-09-16	11:22	2	sp8	0.5
85699	DCIM0213.JPG	20230919\Cam B3	2023-09-16 11:22:01	Warthog	1	NA	FALSE	TRUE	FALSE	FALSE	FALSE	FALSE	Mofela	dry	FALSE	NA	NA	NA	2023-09-16	11:22	1	sp4	1
85700	DCIM0214.JPG	20230919\Cam B3	2023-09-16 11:23:01	Warthog	1	NA	FALSE	TRUE	FALSE	FALSE	FALSE	FALSE	Mofela	dry	FALSE	NA	NA	NA	2023-09-16	11:23	1	sp4	1
85701	DCIM0214.JPG	20230919\Cam B3	2023-09-16 11:23:01	Waterbuck	1	NA	FALSE	TRUE	FALSE	FALSE	FALSE	FALSE	Mofela	dry	FALSE	NA	NA	NA	2023-09-16	11:23	1	sp8	1
85702	DCIM0215.JPG	20230919\Cam B3	2023-09-16 11:24:01	Warthog	1	NA	TRUE	FALSE	FALSE	FALSE	FALSE	FALSE	Mofela	dry	FALSE	NA	NA	NA	2023-09-16	11:24	1	sp4	1
85703	DCIM0217.JPG	20230919\Cam B3	2023-09-16 11:26:01	Warthog	1	NA	TRUE	FALSE	FALSE	FALSE	FALSE	FALSE	Mofela	dry	FALSE	NA	NA	NA	2023-09-16	11:26	1	sp5	1
85704	DCIM0218.JPG	20230919\Cam B3	2023-09-16 11:27:01	Warthog	1	NA	TRUE	FALSE	FALSE	FALSE	FALSE	FALSE	Mofela	dry	FALSE	NA	NA	NA	2023-09-16	11:27	1	sp5	1
85705	DCIM0219.JPG	20230919\Cam B3	2023-09-16 11:28:01	Warthog	1	NA	TRUE	FALSE	FALSE	FALSE	FALSE	FALSE	Mofela	dry	FALSE	NA	NA	NA	2023-09-16	11:28	1	sp5	1
85706	DCIM0220.JPG	20230919\Cam B3	2023-09-16 11:29:01	Warthog	1	NA	TRUE	FALSE	FALSE	FALSE	FALSE	FALSE	Mofela	dry	FALSE	NA	NA	NA	2023-09-16	11:29	1	sp5	1
85707	DCIM0221.JPG	20230919\Cam B3	2023-09-16 11:30:01	Warthog	1	NA	TRUE	FALSE	FALSE	FALSE	FALSE	FALSE	Mofela	dry	FALSE	NA	NA	NA	2023-09-16	11:30	1	sp5	1
85708	DCIM0222.JPG	20230919\Cam B3	2023-09-16 11:31:01	Warthog	1	NA	TRUE	FALSE	FALSE	FALSE	FALSE	FALSE	Mofela	dry	FALSE	NA	NA	NA	2023-09-16	11:31	1	sp5	1
85709	DCIM0223.JPG	20230919\Cam B3	2023-09-16 11:32:01	Warthog	1	NA	TRUE	FALSE	FALSE	FALSE	FALSE	FALSE	Mofela	dry	FALSE	NA	NA	NA	2023-09-16	11:32	1	sp5	1
85710	DCIM0224.JPG	20230919\Cam B3	2023-09-16 11:33:01	Warthog	1	NA	TRUE	FALSE	FALSE	FALSE	FALSE	FALSE	Mofela	dry	FALSE	NA	NA	NA	2023-09-16	11:33	1	sp5	1
85711	DCIM0225.JPG	20230919\Cam B3	2023-09-16 11:34:01	Warthog	1	NA	TRUE	FALSE	FALSE	FALSE	FALSE	FALSE	Mofela	dry	FALSE	NA	NA	NA	2023-09-16	11:34	1	sp5	1
85712	DCIM0226.JPG	20230919\Cam B3	2023-09-16 11:35:01	Warthog	1	NA	TRUE	FALSE	FALSE	FALSE	FALSE	FALSE	Mofela	dry	FALSE	NA	NA	NA	2023-09-16	11:35	1	sp5	1
85713	DCIM0227.JPG	20230919\Cam B3	2023-09-16 11:36:01	Warthog	1	NA	TRUE	FALSE	FALSE	FALSE	FALSE	FALSE	Mofela	dry	FALSE	NA	NA	NA	2023-09-16	11:36	1	sp5	1
85714	DCIM0228.JPG	20230919\Cam B3	2023-09-16 11:37:01	Warthog	1	NA	FALSE	TRUE	FALSE	FALSE	FALSE	FALSE	Mofela	dry	FALSE	NA	NA	NA	2023-09-16	11:37	1	sp5	1
85715	DCIM0229.JPG	20230919\Cam B3	2023-09-16 11:38:01	Warthog	1	NA	FALSE	TRUE	FALSE	FALSE	FALSE	FALSE	Mofela	dry	FALSE	NA	NA	NA	2023-09-16	11:38	1	sp5	1
85716	DCIM0230.JPG	20230919\Cam B3	2023-09-16 11:39:01	Warthog	1	NA	TRUE	FALSE	FALSE	FALSE	FALSE	FALSE	Mofela	dry	FALSE	NA	NA	NA	2023-09-16	11:39	1	sp5	1
85717	DCIM0231.JPG	20230919\Cam B3	2023-09-16 11:40:01	Warthog	1	NA	TRUE	FALSE	FALSE	FALSE	FALSE	FALSE	Mofela	dry	FALSE	NA	NA	NA	2023-09-16	11:40	1	sp5	1
85718	DCIM0232.JPG	20230919\Cam B3	2023-09-16 11:41:01	Warthog	1	NA	TRUE	FALSE	FALSE	FALSE	FALSE	FALSE	Mofela	dry	FALSE	NA	NA	NA	2023-09-16	11:41	1	sp5	1
85719	DCIM0233.JPG	20230919\Cam B3	2023-09-16 11:42:01	Warthog	1	NA	TRUE	FALSE	FALSE	FALSE	FALSE	FALSE	Mofela	dry	FALSE	NA	NA	NA	2023-09-16	11:42	1	sp5	1
85720	DCIM0234.JPG	20230919\Cam B3	2023-09-16 11:43:01	Warthog	1	NA	TRUE	FALSE	FALSE	FALSE	FALSE	FALSE	Mofela	dry	FALSE	NA	NA	NA	2023-09-16	11:43	1	sp5	1
85721	DCIM0235.JPG	20230919\Cam B3	2023-09-16 11:44:01	Warthog	1	NA	TRUE	FALSE	FALSE	FALSE	FALSE	FALSE	Mofela	dry	FALSE	NA	NA	NA	2023-09-16	11:44	1	sp5	1
85722	DCIM0254.JPG	20230919\Cam B3	2023-09-16 12:03:01	Zebra	8	NA	FALSE	FALSE	FALSE	TRUE	FALSE	FALSE	Mofela	dry	FALSE	NA	NA	NA	2023-09-16	12:03	1	sp5	8
85723	DCIM0255.JPG	20230919\Cam B3	2023-09-16 12:04:01	Zebra	8	NA	FALSE	FALSE	TRUE	TRUE	FALSE	FALSE	Mofela	dry	FALSE	NA	NA	NA	2023-09-16	12:04	1	sp5	8
85724	DCIM0258.JPG	20230919\Cam B3	2023-09-16 12:07:01	Rhino	1	NA	FALSE	TRUE	FALSE	FALSE	FALSE	FALSE	Mofela	dry	FALSE	NA	NA	NA	2023-09-16	12:07	1	sp5	1
85725	DCIM0259.JPG	20230919\Cam B3	2023-09-16 12:08:01	Rhino	1	NA	FALSE	TRUE	FALSE	FALSE	FALSE	FALSE	Mofela	dry	FALSE	NA	NA	NA	2023-09-16	12:08	1	sp5	1
85726	DCIM0260.JPG	20230919\Cam B3	2023-09-16 12:09:00	Rhino	1	NA	FALSE	TRUE	FALSE	FALSE	FALSE	FALSE	Mofela	dry	FALSE	NA	NA	NA	2023-09-16	12:09	1	sp5	1
85727	DCIM0261.JPG	20230919\Cam B3	2023-09-16 12:10:00	Rhino	1	NA	TRUE	FALSE	FALSE	FALSE	FALSE	FALSE	Mofela	dry	FALSE	NA	NA	NA	2023-09-16	12:10	1	sp5	1
85728	DCIM0262.JPG	20230919\Cam B3	2023-09-16 12:11:00	Rhino	1	NA	TRUE	FALSE	FALSE	FALSE	FALSE	FALSE	Mofela	dry	FALSE	NA	NA	NA	2023-09-16	12:11	1	sp5	1
85729	DCIM0263.JPG	20230919\Cam B3	2023-09-16 12:12:00	Rhino	1	NA	TRUE	FALSE	FALSE	FALSE	FALSE	FALSE	Mofela	dry	FALSE	NA	NA	NA	2023-09-16	12:12	1	sp5	1
85730	DCIM0291.JPG	20230919\Cam B3	2023-09-16 12:40:00	Blesbok	5	NA	TRUE	TRUE	FALSE	FALSE	FALSE	FALSE	Mofela	dry	FALSE	NA	NA	NA	2023-09-16	12:40	1	sp6	5
85731	DCIM0292.JPG	20230919\Cam B3	2023-09-16 12:41:00	Blesbok	5	NA	TRUE	TRUE	FALSE	FALSE	FALSE	FALSE	Mofela	dry	FALSE	NA	NA	NA	2023-09-16	12:41	2	sp6	2.5
85732	DCIM0292.JPG	20230919\Cam B3	2023-09-16 12:41:00	Blesbok	5	NA	TRUE	TRUE	FALSE	FALSE	FALSE	FALSE	Mofela	dry	FALSE	NA	NA	NA	2023-09-16	12:41	2	sp7	2.5
85733	DCIM0304.JPG	20230919\Cam B3	2023-09-16 12:53:00	Giraffe	2	NA	TRUE	FALSE	FALSE	FALSE	FALSE	FALSE	Mofela	dry	FALSE	NA	NA	NA	2023-09-16	12:53	1	sp4	2
85734	DCIM0305.JPG	20230919\Cam B3	2023-09-16 12:54:01	Giraffe	1	NA	TRUE	FALSE	FALSE	FALSE	FALSE	FALSE	Mofela	dry	FALSE	NA	NA	NA	2023-09-16	12:54	1	sp4	1
85735	DCIM0306.JPG	20230919\Cam B3	2023-09-16 12:55:01	Giraffe	1	NA	TRUE	FALSE	FALSE	FALSE	FALSE	FALSE	Mofela	dry	FALSE	NA	NA	NA	2023-09-16	12:55	1	sp4	1
85736	DCIM0311.JPG	20230919\Cam B3	2023-09-16 13:00:01	Giraffe	1	NA	TRUE	FALSE	FALSE	FALSE	FALSE	FALSE	Mofela	dry	FALSE	NA	NA	NA	2023-09-16	13:00	1	sp7	1
85737	DCIM0315.JPG	20230919\Cam B3	2023-09-16 13:04:02	Giraffe	1	NA	TRUE	FALSE	FALSE	FALSE	FALSE	FALSE	Mofela	dry	FALSE	NA	NA	NA	2023-09-16	13:04	1	sp4	1
85738	DCIM0316.JPG	20230919\Cam B3	2023-09-16 13:05:02	Giraffe	1	NA	TRUE	FALSE	FALSE	FALSE	FALSE	FALSE	Mofela	dry	FALSE	NA	NA	NA	2023-09-16	13:05	1	sp4	1
85739	DCIM0317.JPG	20230919\Cam B3	2023-09-16 13:06:01	Giraffe	1	NA	TRUE	FALSE	FALSE	FALSE	FALSE	FALSE	Mofela	dry	FALSE	NA	NA	NA	2023-09-16	13:06	1	sp4	1
85740	DCIM0318.JPG	20230919\Cam B3	2023-09-16 13:07:01	Giraffe	1	NA	TRUE	FALSE	FALSE	FALSE	FALSE	FALSE	Mofela	dry	FALSE	NA	NA	NA	2023-09-16	13:07	1	sp4	1
85741	DCIM0319.JPG	20230919\Cam B3	2023-09-16 13:08:01	Giraffe	1	NA	TRUE	FALSE	FALSE	FALSE	FALSE	FALSE	Mofela	dry	FALSE	NA	NA	NA	2023-09-16	13:08	1	sp4	1
85742	DCIM0321.JPG	20230919\Cam B3	2023-09-16 13:10:01	Warthog	1	NA	FALSE	FALSE	FALSE	TRUE	FALSE	FALSE	Mofela	dry	FALSE	NA	NA	NA	2023-09-16	13:10	1	sp5	1
85743	DCIM0322.JPG	20230919\Cam B3	2023-09-16 13:11:01	Warthog	1	NA	FALSE	FALSE	TRUE	FALSE	FALSE	FALSE	Mofela	dry	FALSE	NA	NA	NA	2023-09-16	13:11	1	sp5	1
85744	DCIM0323.JPG	20230919\Cam B3	2023-09-16 13:12:01	Warthog	1	NA	FALSE	FALSE	TRUE	FALSE	FALSE	FALSE	Mofela	dry	FALSE	NA	NA	NA	2023-09-16	13:12	1	sp5	1
85745	DCIM0324.JPG	20230919\Cam B3	2023-09-16 13:13:01	Warthog	1	NA	FALSE	FALSE	TRUE	FALSE	FALSE	FALSE	Mofela	dry	FALSE	NA	NA	NA	2023-09-16	13:13	1	sp5	1
85746	DCIM0326.JPG	20230919\Cam B3	2023-09-16 13:15:01	Warthog	1	NA	FALSE	FALSE	TRUE	FALSE	FALSE	FALSE	Mofela	dry	FALSE	NA	NA	NA	2023-09-16	13:15	1	sp5	1
85747	DCIM0327.JPG	20230919\Cam B3	2023-09-16 13:16:01	Warthog	1	NA	FALSE	FALSE	TRUE	FALSE	FALSE	FALSE	Mofela	dry	FALSE	NA	NA	NA	2023-09-16	13:16	1	sp5	1
85748	DCIM0345.JPG	20230919\Cam B3	2023-09-16 13:34:01	Warthog	1	NA	TRUE	FALSE	FALSE	FALSE	FALSE	FALSE	Mofela	dry	FALSE	NA	NA	NA	2023-09-16	13:34	1	sp5	1
85749	DCIM0346.JPG	20230919\Cam B3	2023-09-16 13:35:01	Warthog	1	NA	TRUE	FALSE	FALSE	FALSE	FALSE	FALSE	Mofela	dry	FALSE	NA	NA	NA	2023-09-16	13:35	1	sp5	1
85750	DCIM0347.JPG	20230919\Cam B3	2023-09-16 13:36:01	Warthog	3	NA	TRUE	TRUE	FALSE	FALSE	FALSE	FALSE	Mofela	dry	FALSE	NA	NA	NA	2023-09-16	13:36	1	sp6	3
85751	DCIM0348.JPG	20230919\Cam B3	2023-09-16 13:37:01	Warthog	4	NA	TRUE	TRUE	FALSE	FALSE	FALSE	FALSE	Mofela	dry	FALSE	NA	NA	NA	2023-09-16	13:37	2	sp5	2
85752	DCIM0348.JPG	20230919\Cam B3	2023-09-16 13:37:01	Warthog	4	NA	TRUE	TRUE	FALSE	FALSE	FALSE	FALSE	Mofela	dry	FALSE	NA	NA	NA	2023-09-16	13:37	2	sp6	2
85753	DCIM0349.JPG	20230919\Cam B3	2023-09-16 13:38:01	Warthog	3	NA	TRUE	TRUE	FALSE	FALSE	FALSE	FALSE	Mofela	dry	FALSE	NA	NA	NA	2023-09-16	13:38	2	sp5	1.5
85754	DCIM0349.JPG	20230919\Cam B3	2023-09-16 13:38:01	Warthog	3	NA	TRUE	TRUE	FALSE	FALSE	FALSE	FALSE	Mofela	dry	FALSE	NA	NA	NA	2023-09-16	13:38	2	sp6	1.5
85755	DCIM0350.JPG	20230919\Cam B3	2023-09-16 13:39:01	Warthog	3	NA	TRUE	FALSE	TRUE	FALSE	FALSE	FALSE	Mofela	dry	FALSE	NA	NA	NA	2023-09-16	13:39	2	sp5	1.5
85756	DCIM0350.JPG	20230919\Cam B3	2023-09-16 13:39:01	Warthog	3	NA	TRUE	FALSE	TRUE	FALSE	FALSE	FALSE	Mofela	dry	FALSE	NA	NA	NA	2023-09-16	13:39	2	sp6	1.5
85757	DCIM0354.JPG	20230919\Cam B3	2023-09-16 13:43:01	Warthog	1	NA	FALSE	FALSE	TRUE	FALSE	FALSE	FALSE	Mofela	dry	FALSE	NA	NA	NA	2023-09-16	13:43	1	sp5	1
85758	DCIM0355.JPG	20230919\Cam B3	2023-09-16 13:44:01	Warthog	1	NA	TRUE	FALSE	FALSE	FALSE	FALSE	FALSE	Mofela	dry	FALSE	NA	NA	NA	2023-09-16	13:44	1	sp5	1
85759	DCIM0356.JPG	20230919\Cam B3	2023-09-16 13:45:01	Warthog	1	NA	TRUE	FALSE	FALSE	FALSE	FALSE	FALSE	Mofela	dry	FALSE	NA	NA	NA	2023-09-16	13:45	1	sp5	1
85760	DCIM0397.JPG	20230919\Cam B3	2023-09-16 14:26:01	Eland	1	NA	FALSE	TRUE	FALSE	FALSE	FALSE	FALSE	Mofela	dry	FALSE	NA	NA	NA	2023-09-16	14:26	1	sp6	1
85761	DCIM0398.JPG	20230919\Cam B3	2023-09-16 14:27:01	Eland	1	NA	FALSE	TRUE	FALSE	FALSE	FALSE	FALSE	Mofela	dry	FALSE	NA	NA	NA	2023-09-16	14:27	1	sp6	1
85762	DCIM0399.JPG	20230919\Cam B3	2023-09-16 14:28:01	Eland	1	NA	TRUE	FALSE	FALSE	FALSE	FALSE	FALSE	Mofela	dry	FALSE	NA	NA	NA	2023-09-16	14:28	1	sp6	1
85763	DCIM0400.JPG	20230919\Cam B3	2023-09-16 14:29:01	Eland	1	NA	TRUE	FALSE	FALSE	FALSE	FALSE	FALSE	Mofela	dry	FALSE	NA	NA	NA	2023-09-16	14:29	1	sp6	1
85764	DCIM0401.JPG	20230919\Cam B3	2023-09-16 14:30:01	Eland	1	NA	TRUE	FALSE	FALSE	FALSE	FALSE	FALSE	Mofela	dry	FALSE	NA	NA	NA	2023-09-16	14:30	1	sp6	1
85765	DCIM0402.JPG	20230919\Cam B3	2023-09-16 14:31:01	Eland	1	NA	TRUE	FALSE	FALSE	FALSE	FALSE	FALSE	Mofela	dry	FALSE	NA	NA	NA	2023-09-16	14:31	1	sp6	1
85766	DCIM0418.JPG	20230919\Cam B3	2023-09-16 14:50:01	Warthog	1	NA	TRUE	FALSE	FALSE	FALSE	FALSE	FALSE	Mofela	dry	FALSE	NA	NA	NA	2023-09-16	14:50	1	sp5	1
85767	DCIM0427.JPG	20230919\Cam B3	2023-09-16 14:59:01	Impala	1	NA	TRUE	FALSE	FALSE	FALSE	FALSE	FALSE	Mofela	dry	FALSE	NA	NA	NA	2023-09-16	14:59	1	sp6	1
85768	DCIM0428.JPG	20230919\Cam B3	2023-09-16 15:00:01	Impala	1	NA	FALSE	TRUE	FALSE	FALSE	FALSE	FALSE	Mofela	dry	FALSE	NA	NA	NA	2023-09-16	15:00	1	sp6	1
85769	DCIM0429.JPG	20230919\Cam B3	2023-09-16 15:01:01	Impala	1	NA	TRUE	FALSE	FALSE	FALSE	FALSE	FALSE	Mofela	dry	FALSE	NA	NA	NA	2023-09-16	15:01	1	sp6	1
85770	DCIM0438.JPG	20230919\Cam B3	2023-09-16 15:10:01	Warthog	2	NA	TRUE	TRUE	FALSE	FALSE	FALSE	FALSE	Mofela	dry	FALSE	NA	NA	NA	2023-09-16	15:10	1	sp4	2
85771	DCIM0439.JPG	20230919\Cam B3	2023-09-16 15:11:01	Warthog	2	NA	TRUE	FALSE	FALSE	FALSE	FALSE	FALSE	Mofela	dry	FALSE	NA	NA	NA	2023-09-16	15:11	1	sp4	2
85772	DCIM0485.JPG	20230919\Cam B3	2023-09-16 15:57:01	Warthog	1	NA	TRUE	FALSE	FALSE	FALSE	FALSE	FALSE	Mofela	dry	FALSE	NA	NA	NA	2023-09-16	15:57	1	sp5	1
85773	DCIM0486.JPG	20230919\Cam B3	2023-09-16 15:58:01	Warthog	1	NA	TRUE	FALSE	FALSE	FALSE	FALSE	FALSE	Mofela	dry	FALSE	NA	NA	NA	2023-09-16	15:58	1	sp5	1
85774	DCIM0493.JPG	20230919\Cam B3	2023-09-16 16:05:01	Warthog	2	NA	TRUE	FALSE	FALSE	FALSE	FALSE	FALSE	Mofela	dry	FALSE	NA	NA	NA	2023-09-16	16:05	1	sp5	2
85775	DCIM0494.JPG	20230919\Cam B3	2023-09-16 16:06:01	Warthog	2	NA	FALSE	TRUE	FALSE	FALSE	FALSE	FALSE	Mofela	dry	FALSE	NA	NA	NA	2023-09-16	16:06	1	sp5	2
85776	DCIM0497.JPG	20230919\Cam B3	2023-09-16 16:09:01	Impala	1	NA	TRUE	FALSE	FALSE	FALSE	FALSE	FALSE	Mofela	dry	FALSE	NA	NA	NA	2023-09-16	16:09	1	sp7	1
85777	DCIM0499.JPG	20230919\Cam B3	2023-09-16 16:11:01	Impala	1	NA	TRUE	FALSE	FALSE	FALSE	FALSE	FALSE	Mofela	dry	FALSE	NA	NA	NA	2023-09-16	16:11	1	sp7	1
85778	DCIM0501.JPG	20230919\Cam B3	2023-09-16 16:13:01	Impala	1	NA	FALSE	TRUE	FALSE	FALSE	FALSE	FALSE	Mofela	dry	FALSE	NA	NA	NA	2023-09-16	16:13	1	sp7	1
85779	DCIM0502.JPG	20230919\Cam B3	2023-09-16 16:14:01	Impala	1	NA	TRUE	FALSE	FALSE	FALSE	FALSE	FALSE	Mofela	dry	FALSE	NA	NA	NA	2023-09-16	16:14	1	sp7	1
85780	DCIM0503.JPG	20230919\Cam B3	2023-09-16 16:15:01	Impala	1	NA	FALSE	TRUE	FALSE	FALSE	FALSE	FALSE	Mofela	dry	FALSE	NA	NA	NA	2023-09-16	16:15	1	sp7	1
85781	DCIM0504.JPG	20230919\Cam B3	2023-09-16 16:16:01	Impala	1	NA	FALSE	TRUE	FALSE	FALSE	FALSE	FALSE	Mofela	dry	FALSE	NA	NA	NA	2023-09-16	16:16	1	sp7	1
85782	DCIM0505.JPG	20230919\Cam B3	2023-09-16 16:17:01	Impala	1	NA	FALSE	TRUE	FALSE	FALSE	FALSE	FALSE	Mofela	dry	FALSE	NA	NA	NA	2023-09-16	16:17	1	sp7	1
85783	DCIM0506.JPG	20230919\Cam B3	2023-09-16 16:18:01	Impala	1	NA	TRUE	FALSE	FALSE	FALSE	FALSE	FALSE	Mofela	dry	FALSE	NA	NA	NA	2023-09-16	16:18	1	sp7	1
85784	DCIM0506.JPG	20230919\Cam B3	2023-09-16 16:18:01	Warthog	2	NA	FALSE	TRUE	FALSE	FALSE	FALSE	FALSE	Mofela	dry	FALSE	NA	NA	NA	2023-09-16	16:18	1	sp4	2
85785	DCIM0507.JPG	20230919\Cam B3	2023-09-16 16:19:01	Warthog	2	NA	FALSE	TRUE	FALSE	FALSE	FALSE	FALSE	Mofela	dry	FALSE	NA	NA	NA	2023-09-16	16:19	1	sp4	2
85786	DCIM0508.JPG	20230919\Cam B3	2023-09-16 16:20:01	Warthog	1	NA	FALSE	TRUE	FALSE	FALSE	FALSE	FALSE	Mofela	dry	FALSE	NA	NA	NA	2023-09-16	16:20	1	sp4	1
85787	DCIM0540.JPG	20230919\Cam B3	2023-09-16 16:52:01	Waterbuck	1	NA	TRUE	FALSE	FALSE	FALSE	FALSE	FALSE	Mofela	dry	FALSE	NA	NA	NA	2023-09-16	16:52	1	sp8	1
85788	DCIM0541.JPG	20230919\Cam B3	2023-09-16 16:53:01	Waterbuck	1	NA	TRUE	FALSE	FALSE	FALSE	FALSE	FALSE	Mofela	dry	FALSE	NA	NA	NA	2023-09-16	16:53	1	sp7	1
85789	DCIM0543.JPG	20230919\Cam B3	2023-09-16 16:55:01	Warthog	1	NA	FALSE	FALSE	FALSE	TRUE	FALSE	FALSE	Mofela	dry	FALSE	NA	NA	NA	2023-09-16	16:55	1	sp4	1
85790	DCIM0544.JPG	20230919\Cam B3	2023-09-16 16:56:01	Warthog	2	NA	TRUE	FALSE	FALSE	FALSE	FALSE	FALSE	Mofela	dry	FALSE	NA	NA	NA	2023-09-16	16:56	2	sp6	1
85791	DCIM0544.JPG	20230919\Cam B3	2023-09-16 16:56:01	Warthog	2	NA	TRUE	FALSE	FALSE	FALSE	FALSE	FALSE	Mofela	dry	FALSE	NA	NA	NA	2023-09-16	16:56	2	sp7	1
85792	DCIM0545.JPG	20230919\Cam B3	2023-09-16 16:57:01	Warthog	2	NA	TRUE	TRUE	FALSE	FALSE	FALSE	FALSE	Mofela	dry	FALSE	NA	NA	NA	2023-09-16	16:57	1	sp7	2
85793	DCIM0546.JPG	20230919\Cam B3	2023-09-16 16:58:01	Warthog	2	NA	FALSE	TRUE	FALSE	FALSE	FALSE	FALSE	Mofela	dry	FALSE	NA	NA	NA	2023-09-16	16:58	1	sp7	2
85794	DCIM0547.JPG	20230919\Cam B3	2023-09-16 16:59:01	Warthog	2	NA	FALSE	TRUE	FALSE	FALSE	FALSE	FALSE	Mofela	dry	FALSE	NA	NA	NA	2023-09-16	16:59	1	sp7	2
85795	DCIM0548.JPG	20230919\Cam B3	2023-09-16 17:00:01	Warthog	1	NA	FALSE	TRUE	FALSE	FALSE	FALSE	FALSE	Mofela	dry	FALSE	NA	NA	NA	2023-09-16	17:00	1	sp7	1
85796	DCIM0566.JPG	20230919\Cam B3	2023-09-16 17:18:01	Warthog	2	NA	TRUE	TRUE	FALSE	FALSE	FALSE	FALSE	Mofela	dry	FALSE	NA	NA	NA	2023-09-16	17:18	1	sp5	2
85797	DCIM0573.JPG	20230919\Cam B3	2023-09-16 17:25:01	Warthog	1	NA	FALSE	TRUE	FALSE	FALSE	FALSE	FALSE	Mofela	dry	FALSE	NA	NA	NA	2023-09-16	17:25	1	sp6	1
85798	DCIM0574.JPG	20230919\Cam B3	2023-09-16 17:26:01	Warthog	1	NA	FALSE	TRUE	FALSE	FALSE	FALSE	FALSE	Mofela	dry	FALSE	NA	NA	NA	2023-09-16	17:26	1	sp6	1
85799	DCIM0575.JPG	20230919\Cam B3	2023-09-16 17:27:01	Warthog	1	NA	TRUE	FALSE	FALSE	FALSE	FALSE	FALSE	Mofela	dry	FALSE	NA	NA	NA	2023-09-16	17:27	1	sp6	1
85800	DCIM0581.JPG	20230919\Cam B3	2023-09-16 17:33:01	Black-backed Jackal	1	NA	TRUE	FALSE	FALSE	FALSE	FALSE	FALSE	Mofela	dry	FALSE	NA	NA	NA	2023-09-16	17:33	1	sp5	1
85801	DCIM0582.JPG	20230919\Cam B3	2023-09-16 17:34:00	Black-backed Jackal	1	NA	TRUE	FALSE	FALSE	FALSE	FALSE	FALSE	Mofela	dry	FALSE	NA	NA	NA	2023-09-16	17:34	1	sp5	1
85802	DCIM0583.JPG	20230919\Cam B3	2023-09-16 17:35:00	Black-backed Jackal	1	NA	TRUE	FALSE	FALSE	FALSE	FALSE	FALSE	Mofela	dry	FALSE	NA	NA	NA	2023-09-16	17:35	1	sp5	1
85803	DCIM0614.JPG	20230919\Cam B3	2023-09-16 18:06:00	Zebra	1	NA	FALSE	TRUE	FALSE	FALSE	FALSE	FALSE	Mofela	dry	FALSE	NA	NA	NA	2023-09-16	18:06	1	sp5	1
85804	DCIM0615.JPG	20230919\Cam B3	2023-09-16 18:07:00	Zebra	1	NA	TRUE	FALSE	FALSE	FALSE	FALSE	FALSE	Mofela	dry	FALSE	NA	NA	NA	2023-09-16	18:07	1	sp5	1
85805	DCIM0617.JPG	20230919\Cam B3	2023-09-16 18:09:00	Zebra	1	NA	FALSE	TRUE	FALSE	FALSE	FALSE	FALSE	Mofela	dry	FALSE	NA	NA	NA	2023-09-16	18:09	1	sp5	1
85806	DCIM0618.JPG	20230919\Cam B3	2023-09-16 18:10:00	Zebra	1	NA	FALSE	TRUE	FALSE	FALSE	FALSE	FALSE	Mofela	dry	FALSE	NA	NA	NA	2023-09-16	18:10	1	sp5	1
85807	DCIM0633.JPG	20230919\Cam B3	2023-09-16 18:25:01	Zebra	1	NA	FALSE	TRUE	FALSE	FALSE	FALSE	FALSE	Mofela	dry	FALSE	NA	NA	NA	2023-09-16	18:25	1	sp5	1
85808	DCIM0634.JPG	20230919\Cam B3	2023-09-16 18:26:00	Zebra	1	NA	FALSE	TRUE	FALSE	FALSE	FALSE	FALSE	Mofela	dry	FALSE	NA	NA	NA	2023-09-16	18:26	1	sp5	1
85809	DCIM0635.JPG	20230919\Cam B3	2023-09-16 18:27:00	Zebra	1	NA	FALSE	TRUE	FALSE	FALSE	FALSE	FALSE	Mofela	dry	FALSE	NA	NA	NA	2023-09-16	18:27	1	sp5	1
85810	DCIM0637.JPG	20230919\Cam B3	2023-09-16 18:29:00	Zebra	2	NA	FALSE	TRUE	FALSE	FALSE	FALSE	FALSE	Mofela	dry	FALSE	NA	NA	NA	2023-09-16	18:29	1	sp6	2
85811	DCIM0638.JPG	20230919\Cam B3	2023-09-16 18:30:00	Zebra	2	NA	FALSE	TRUE	FALSE	FALSE	FALSE	FALSE	Mofela	dry	TRUE	NA	NA	NA	2023-09-16	18:30	1	sp6	2
85812	DCIM0779.JPG	20230919\Cam B3	2023-09-16 20:51:01	Rhino	1	NA	FALSE	TRUE	FALSE	FALSE	FALSE	FALSE	Mofela	dry	FALSE	NA	NA	NA	2023-09-16	20:51	1	sp5	1
85813	DCIM0780.JPG	20230919\Cam B3	2023-09-16 20:52:01	Rhino	1	NA	FALSE	TRUE	FALSE	FALSE	FALSE	FALSE	Mofela	dry	FALSE	NA	NA	NA	2023-09-16	20:52	1	sp5	1
85814	DCIM0781.JPG	20230919\Cam B3	2023-09-16 20:53:01	Rhino	1	NA	FALSE	TRUE	FALSE	FALSE	FALSE	FALSE	Mofela	dry	FALSE	NA	NA	NA	2023-09-16	20:53	1	sp5	1
85815	DCIM0782.JPG	20230919\Cam B3	2023-09-16 20:54:01	Rhino	1	NA	FALSE	TRUE	FALSE	FALSE	FALSE	FALSE	Mofela	dry	FALSE	NA	NA	NA	2023-09-16	20:54	1	sp5	1
85816	DCIM0783.JPG	20230919\Cam B3	2023-09-16 20:55:01	Rhino	1	NA	FALSE	TRUE	FALSE	FALSE	FALSE	FALSE	Mofela	dry	FALSE	NA	NA	NA	2023-09-16	20:55	1	sp5	1
85817	DCIM0823.JPG	20230919\Cam B3	2023-09-16 21:35:01	Zebra	1	NA	FALSE	TRUE	FALSE	FALSE	FALSE	FALSE	Mofela	dry	FALSE	NA	NA	NA	2023-09-16	21:35	1	sp5	1
85818	DCIM0824.JPG	20230919\Cam B3	2023-09-16 21:36:01	Zebra	3	NA	FALSE	FALSE	FALSE	TRUE	FALSE	FALSE	Mofela	dry	FALSE	NA	NA	NA	2023-09-16	21:36	1	sp5	3
85819	DCIM0825.JPG	20230919\Cam B3	2023-09-16 21:37:01	Zebra	5	NA	FALSE	TRUE	TRUE	TRUE	FALSE	FALSE	Mofela	dry	FALSE	NA	NA	NA	2023-09-16	21:37	1	sp5	5
85820	DCIM0826.JPG	20230919\Cam B3	2023-09-16 21:38:01	Zebra	7	NA	TRUE	TRUE	TRUE	TRUE	FALSE	FALSE	Mofela	dry	FALSE	NA	NA	NA	2023-09-16	21:38	1	sp5	7
85821	DCIM0827.JPG	20230919\Cam B3	2023-09-16 21:39:01	Zebra	6	NA	TRUE	TRUE	TRUE	TRUE	FALSE	FALSE	Mofela	dry	FALSE	NA	NA	NA	2023-09-16	21:39	2	sp5	3
85822	DCIM0827.JPG	20230919\Cam B3	2023-09-16 21:39:01	Zebra	6	NA	TRUE	TRUE	TRUE	TRUE	FALSE	FALSE	Mofela	dry	FALSE	NA	NA	NA	2023-09-16	21:39	2	sp6	3
85823	DCIM0867.JPG	20230919\Cam B3	2023-09-16 22:19:01	Gemsbok	1	NA	TRUE	FALSE	FALSE	FALSE	FALSE	FALSE	Mofela	dry	FALSE	NA	NA	NA	2023-09-16	22:19	1	sp5	1
85824	DCIM0868.JPG	20230919\Cam B3	2023-09-16 22:20:01	Gemsbok	1	NA	FALSE	TRUE	FALSE	FALSE	FALSE	FALSE	Mofela	dry	FALSE	NA	NA	NA	2023-09-16	22:20	1	sp5	1
85825	DCIM0869.JPG	20230919\Cam B3	2023-09-16 22:21:01	Gemsbok	1	NA	FALSE	TRUE	FALSE	FALSE	FALSE	FALSE	Mofela	dry	FALSE	NA	NA	NA	2023-09-16	22:21	1	sp5	1
85826	DCIM0870.JPG	20230919\Cam B3	2023-09-16 22:22:01	Gemsbok	1	NA	FALSE	TRUE	FALSE	FALSE	FALSE	FALSE	Mofela	dry	FALSE	NA	NA	NA	2023-09-16	22:22	1	sp5	1
85827	DCIM0916.JPG	20230919\Cam B3	2023-09-16 23:08:01	Gemsbok	1	NA	TRUE	FALSE	FALSE	FALSE	FALSE	FALSE	Mofela	dry	FALSE	NA	NA	NA	2023-09-16	23:08	1	sp5	1
85828	DCIM0917.JPG	20230919\Cam B3	2023-09-16 23:09:01	Gemsbok	1	NA	TRUE	FALSE	FALSE	FALSE	FALSE	FALSE	Mofela	dry	FALSE	NA	NA	NA	2023-09-16	23:09	1	sp5	1
85829	DCIM0918.JPG	20230919\Cam B3	2023-09-16 23:10:01	Gemsbok	1	NA	FALSE	TRUE	FALSE	FALSE	FALSE	FALSE	Mofela	dry	FALSE	NA	NA	NA	2023-09-16	23:10	1	sp5	1
85830	DCIM0919.JPG	20230919\Cam B3	2023-09-16 23:11:01	Gemsbok	2	NA	TRUE	TRUE	FALSE	FALSE	FALSE	FALSE	Mofela	dry	FALSE	NA	NA	NA	2023-09-16	23:11	1	sp5	2
85831	DCIM0920.JPG	20230919\Cam B3	2023-09-16 23:12:01	Gemsbok	2	NA	TRUE	FALSE	FALSE	FALSE	FALSE	FALSE	Mofela	dry	FALSE	NA	NA	NA	2023-09-16	23:12	1	sp5	2
85832	DCIM0921.JPG	20230919\Cam B3	2023-09-16 23:13:01	Gemsbok	2	NA	FALSE	TRUE	FALSE	FALSE	FALSE	FALSE	Mofela	dry	FALSE	NA	NA	NA	2023-09-16	23:13	1	sp5	2
85833	DCIM0922.JPG	20230919\Cam B3	2023-09-16 23:14:01	Gemsbok	2	NA	TRUE	FALSE	FALSE	FALSE	FALSE	FALSE	Mofela	dry	FALSE	NA	NA	NA	2023-09-16	23:14	1	sp5	2
85834	DCIM1079.JPG	20230919\Cam B3	2023-09-17 01:51:01	Zebra	1	NA	FALSE	TRUE	FALSE	FALSE	FALSE	FALSE	Mofela	dry	FALSE	NA	NA	NA	2023-09-17	01:51	1	sp6	1
85835	DCIM1080.JPG	20230919\Cam B3	2023-09-17 01:52:01	Zebra	3	NA	FALSE	TRUE	FALSE	FALSE	FALSE	FALSE	Mofela	dry	FALSE	NA	NA	NA	2023-09-17	01:52	1	sp6	3
85836	DCIM1081.JPG	20230919\Cam B3	2023-09-17 01:53:01	Zebra	3	NA	FALSE	TRUE	FALSE	FALSE	FALSE	FALSE	Mofela	dry	FALSE	NA	NA	NA	2023-09-17	01:53	1	sp6	3
85837	DCIM1082.JPG	20230919\Cam B3	2023-09-17 01:54:01	Zebra	2	NA	FALSE	TRUE	FALSE	FALSE	FALSE	FALSE	Mofela	dry	FALSE	NA	NA	NA	2023-09-17	01:54	1	sp6	2
85838	DCIM1129.JPG	20230919\Cam B3	2023-09-17 02:41:01	Black-backed Jackal	2	NA	FALSE	TRUE	FALSE	FALSE	FALSE	FALSE	Mofela	dry	FALSE	NA	NA	NA	2023-09-17	02:41	1	sp5	2
85839	DCIM1130.JPG	20230919\Cam B3	2023-09-17 02:42:01	Black-backed Jackal	1	NA	TRUE	FALSE	FALSE	FALSE	FALSE	FALSE	Mofela	dry	FALSE	NA	NA	NA	2023-09-17	02:42	1	sp5	1
85840	DCIM1321.JPG	20230919\Cam B3	2023-09-17 05:53:01	Black Wildebeest	6	NA	TRUE	TRUE	TRUE	TRUE	FALSE	FALSE	Mofela	dry	FALSE	NA	NA	NA	2023-09-17	05:53	1	sp6	6
85841	DCIM1322.JPG	20230919\Cam B3	2023-09-17 05:54:01	Black Wildebeest	5	NA	TRUE	FALSE	FALSE	FALSE	FALSE	FALSE	Mofela	dry	FALSE	NA	NA	NA	2023-09-17	05:54	1	sp6	5
85842	DCIM1323.JPG	20230919\Cam B3	2023-09-17 05:55:01	Black Wildebeest	2	NA	TRUE	FALSE	FALSE	FALSE	FALSE	FALSE	Mofela	dry	FALSE	NA	NA	NA	2023-09-17	05:55	1	sp6	2
85843	DCIM1325.JPG	20230919\Cam B3	2023-09-17 05:57:01	Blesbok	1	NA	TRUE	FALSE	FALSE	FALSE	FALSE	FALSE	Mofela	dry	FALSE	NA	NA	NA	2023-09-17	05:57	1	sp7	1
85844	DCIM1326.JPG	20230919\Cam B3	2023-09-17 05:58:01	Blesbok	2	NA	TRUE	TRUE	FALSE	FALSE	FALSE	FALSE	Mofela	dry	FALSE	NA	NA	NA	2023-09-17	05:58	2	sp7	1
85845	DCIM1326.JPG	20230919\Cam B3	2023-09-17 05:58:01	Blesbok	2	NA	TRUE	TRUE	FALSE	FALSE	FALSE	FALSE	Mofela	dry	FALSE	NA	NA	NA	2023-09-17	05:58	2	sp8	1
85846	DCIM1327.JPG	20230919\Cam B3	2023-09-17 05:59:01	Blesbok	2	NA	TRUE	FALSE	FALSE	FALSE	FALSE	FALSE	Mofela	dry	FALSE	NA	NA	NA	2023-09-17	05:59	2	sp7	1
85847	DCIM1327.JPG	20230919\Cam B3	2023-09-17 05:59:01	Blesbok	2	NA	TRUE	FALSE	FALSE	FALSE	FALSE	FALSE	Mofela	dry	FALSE	NA	NA	NA	2023-09-17	05:59	2	sp8	1
85848	DCIM1330.JPG	20230919\Cam B3	2023-09-17 06:02:01	Black Wildebeest	3	NA	TRUE	FALSE	FALSE	FALSE	FALSE	FALSE	Mofela	dry	FALSE	NA	NA	NA	2023-09-17	06:02	1	sp6	3
85849	DCIM1343.JPG	20230919\Cam B3	2023-09-17 06:15:02	Eland	1	NA	FALSE	TRUE	FALSE	FALSE	FALSE	FALSE	Mofela	dry	FALSE	NA	NA	NA	2023-09-17	06:15	1	sp4	1
85850	DCIM1344.JPG	20230919\Cam B3	2023-09-17 06:16:01	Eland	1	NA	FALSE	FALSE	FALSE	TRUE	FALSE	FALSE	Mofela	dry	FALSE	NA	NA	NA	2023-09-17	06:16	1	sp4	1
85851	DCIM1360.JPG	20230919\Cam B3	2023-09-17 06:32:01	Blesbok	4	NA	FALSE	TRUE	FALSE	FALSE	FALSE	FALSE	Mofela	dry	FALSE	NA	NA	NA	2023-09-17	06:32	1	sp4	4
85852	DCIM1380.JPG	20230919\Cam B3	2023-09-17 06:52:01	Blesbok	1	NA	TRUE	FALSE	FALSE	FALSE	FALSE	FALSE	Mofela	dry	FALSE	NA	NA	NA	2023-09-17	06:52	1	sp6	1
85853	DCIM1381.JPG	20230919\Cam B3	2023-09-17 06:53:01	Blesbok	1	NA	FALSE	TRUE	FALSE	FALSE	FALSE	FALSE	Mofela	dry	FALSE	NA	NA	NA	2023-09-17	06:53	1	sp6	1
85854	DCIM1382.JPG	20230919\Cam B3	2023-09-17 06:54:01	Blesbok	1	NA	TRUE	FALSE	FALSE	FALSE	FALSE	FALSE	Mofela	dry	FALSE	NA	NA	NA	2023-09-17	06:54	1	sp6	1
85855	DCIM1383.JPG	20230919\Cam B3	2023-09-17 06:55:01	Blesbok	1	NA	TRUE	FALSE	FALSE	FALSE	FALSE	FALSE	Mofela	dry	FALSE	NA	NA	NA	2023-09-17	06:55	1	sp6	1
85856	DCIM1388.JPG	20230919\Cam B3	2023-09-17 07:00:01	Black-backed Jackal	1	NA	FALSE	TRUE	FALSE	FALSE	FALSE	FALSE	Mofela	dry	FALSE	NA	NA	NA	2023-09-17	07:00	1	sp7	1
85857	DCIM1458.JPG	20230919\Cam B3	2023-09-17 08:10:01	Blesbok	1	NA	TRUE	FALSE	FALSE	FALSE	FALSE	FALSE	Mofela	dry	FALSE	NA	NA	NA	2023-09-17	08:10	1	sp5	1
85858	DCIM1459.JPG	20230919\Cam B3	2023-09-17 08:11:01	Blesbok	5	NA	TRUE	TRUE	TRUE	TRUE	FALSE	FALSE	Mofela	dry	FALSE	NA	NA	NA	2023-09-17	08:11	2	sp4	2.5
85859	DCIM1459.JPG	20230919\Cam B3	2023-09-17 08:11:01	Blesbok	5	NA	TRUE	TRUE	TRUE	TRUE	FALSE	FALSE	Mofela	dry	FALSE	NA	NA	NA	2023-09-17	08:11	2	sp5	2.5
85860	DCIM1460.JPG	20230919\Cam B3	2023-09-17 08:12:01	Blesbok	3	NA	FALSE	TRUE	TRUE	FALSE	FALSE	FALSE	Mofela	dry	FALSE	NA	NA	NA	2023-09-17	08:12	1	sp4	3
85861	DCIM1463.JPG	20230919\Cam B3	2023-09-17 08:15:01	Blesbok	2	NA	TRUE	FALSE	FALSE	FALSE	FALSE	FALSE	Mofela	dry	FALSE	NA	NA	NA	2023-09-17	08:15	1	sp4	2
85862	DCIM1472.JPG	20230919\Cam B3	2023-09-17 08:24:01	Black Wildebeest	2	NA	FALSE	TRUE	FALSE	FALSE	FALSE	FALSE	Mofela	dry	TRUE	NA	NA	NA	2023-09-17	08:24	1	sp6	2
85863	DCIM1473.JPG	20230919\Cam B3	2023-09-17 08:25:01	Black Wildebeest	2	NA	FALSE	TRUE	FALSE	TRUE	FALSE	FALSE	Mofela	dry	FALSE	NA	NA	NA	2023-09-17	08:25	1	sp6	2
85864	DCIM1490.JPG	20230919\Cam B3	2023-09-17 08:42:01	Blesbok	6	NA	TRUE	FALSE	FALSE	FALSE	FALSE	FALSE	Mofela	dry	FALSE	NA	NA	NA	2023-09-17	08:42	1	sp6	6
85865	DCIM1491.JPG	20230919\Cam B3	2023-09-17 08:43:01	Blesbok	6	NA	TRUE	TRUE	TRUE	TRUE	FALSE	FALSE	Mofela	dry	FALSE	NA	NA	NA	2023-09-17	08:43	1	sp6	6
85866	DCIM1492.JPG	20230919\Cam B3	2023-09-17 08:44:01	Blesbok	2	NA	TRUE	FALSE	FALSE	TRUE	FALSE	FALSE	Mofela	dry	FALSE	NA	NA	NA	2023-09-17	08:44	1	sp6	2
85867	DCIM1524.JPG	20230919\Cam B3	2023-09-17 09:16:01	Red Hartebeest	1	NA	TRUE	FALSE	FALSE	FALSE	FALSE	FALSE	Mofela	dry	FALSE	NA	NA	NA	2023-09-17	09:16	1	sp5	1
85868	DCIM1525.JPG	20230919\Cam B3	2023-09-17 09:17:01	Red Hartebeest	3	NA	TRUE	TRUE	FALSE	FALSE	FALSE	FALSE	Mofela	dry	FALSE	NA	NA	NA	2023-09-17	09:17	2	sp4	1.5
85869	DCIM1525.JPG	20230919\Cam B3	2023-09-17 09:17:01	Red Hartebeest	3	NA	TRUE	TRUE	FALSE	FALSE	FALSE	FALSE	Mofela	dry	FALSE	NA	NA	NA	2023-09-17	09:17	2	sp5	1.5
85870	DCIM1526.JPG	20230919\Cam B3	2023-09-17 09:18:01	Red Hartebeest	6	NA	TRUE	TRUE	FALSE	TRUE	FALSE	FALSE	Mofela	dry	FALSE	NA	NA	NA	2023-09-17	09:18	1	sp5	6
85871	DCIM1527.JPG	20230919\Cam B3	2023-09-17 09:19:01	Red Hartebeest	8	NA	TRUE	FALSE	FALSE	TRUE	FALSE	FALSE	Mofela	dry	FALSE	NA	NA	NA	2023-09-17	09:19	4	sp5	2
85872	DCIM1527.JPG	20230919\Cam B3	2023-09-17 09:19:01	Red Hartebeest	8	NA	TRUE	FALSE	FALSE	TRUE	FALSE	FALSE	Mofela	dry	FALSE	NA	NA	NA	2023-09-17	09:19	4	sp6	2
85873	DCIM1527.JPG	20230919\Cam B3	2023-09-17 09:19:01	Red Hartebeest	8	NA	TRUE	FALSE	FALSE	TRUE	FALSE	FALSE	Mofela	dry	FALSE	NA	NA	NA	2023-09-17	09:19	4	sp7	2
85874	DCIM1527.JPG	20230919\Cam B3	2023-09-17 09:19:01	Red Hartebeest	8	NA	TRUE	FALSE	FALSE	TRUE	FALSE	FALSE	Mofela	dry	FALSE	NA	NA	NA	2023-09-17	09:19	4	sp8	2
85875	DCIM1528.JPG	20230919\Cam B3	2023-09-17 09:20:01	Red Hartebeest	6	NA	TRUE	FALSE	FALSE	TRUE	FALSE	FALSE	Mofela	dry	FALSE	NA	NA	NA	2023-09-17	09:20	4	sp5	1.5
85876	DCIM1528.JPG	20230919\Cam B3	2023-09-17 09:20:01	Red Hartebeest	6	NA	TRUE	FALSE	FALSE	TRUE	FALSE	FALSE	Mofela	dry	FALSE	NA	NA	NA	2023-09-17	09:20	4	sp6	1.5
85877	DCIM1528.JPG	20230919\Cam B3	2023-09-17 09:20:01	Red Hartebeest	6	NA	TRUE	FALSE	FALSE	TRUE	FALSE	FALSE	Mofela	dry	FALSE	NA	NA	NA	2023-09-17	09:20	4	sp7	1.5
85878	DCIM1528.JPG	20230919\Cam B3	2023-09-17 09:20:01	Red Hartebeest	6	NA	TRUE	FALSE	FALSE	TRUE	FALSE	FALSE	Mofela	dry	FALSE	NA	NA	NA	2023-09-17	09:20	4	sp8	1.5
85879	DCIM1529.JPG	20230919\Cam B3	2023-09-17 09:21:01	Red Hartebeest	7	NA	TRUE	FALSE	FALSE	TRUE	FALSE	FALSE	Mofela	dry	FALSE	NA	NA	NA	2023-09-17	09:21	4	sp5	1.75
85880	DCIM1529.JPG	20230919\Cam B3	2023-09-17 09:21:01	Red Hartebeest	7	NA	TRUE	FALSE	FALSE	TRUE	FALSE	FALSE	Mofela	dry	FALSE	NA	NA	NA	2023-09-17	09:21	4	sp6	1.75
85881	DCIM1529.JPG	20230919\Cam B3	2023-09-17 09:21:01	Red Hartebeest	7	NA	TRUE	FALSE	FALSE	TRUE	FALSE	FALSE	Mofela	dry	FALSE	NA	NA	NA	2023-09-17	09:21	4	sp7	1.75
85882	DCIM1529.JPG	20230919\Cam B3	2023-09-17 09:21:01	Red Hartebeest	7	NA	TRUE	FALSE	FALSE	TRUE	FALSE	FALSE	Mofela	dry	FALSE	NA	NA	NA	2023-09-17	09:21	4	sp8	1.75
85883	DCIM1530.JPG	20230919\Cam B3	2023-09-17 09:22:01	Red Hartebeest	7	NA	TRUE	TRUE	FALSE	FALSE	FALSE	FALSE	Mofela	dry	FALSE	NA	NA	NA	2023-09-17	09:22	2	sp7	3.5
85884	DCIM1530.JPG	20230919\Cam B3	2023-09-17 09:22:01	Red Hartebeest	7	NA	TRUE	TRUE	FALSE	FALSE	FALSE	FALSE	Mofela	dry	FALSE	NA	NA	NA	2023-09-17	09:22	2	sp8	3.5
85885	DCIM1531.JPG	20230919\Cam B3	2023-09-17 09:23:01	Red Hartebeest	8	NA	TRUE	TRUE	FALSE	FALSE	FALSE	FALSE	Mofela	dry	FALSE	NA	NA	NA	2023-09-17	09:23	2	sp7	4
85886	DCIM1531.JPG	20230919\Cam B3	2023-09-17 09:23:01	Red Hartebeest	8	NA	TRUE	TRUE	FALSE	FALSE	FALSE	FALSE	Mofela	dry	FALSE	NA	NA	NA	2023-09-17	09:23	2	sp8	4
85887	DCIM1532.JPG	20230919\Cam B3	2023-09-17 09:24:01	Red Hartebeest	8	NA	TRUE	FALSE	FALSE	FALSE	FALSE	FALSE	Mofela	dry	FALSE	NA	NA	NA	2023-09-17	09:24	2	sp7	4
85888	DCIM1532.JPG	20230919\Cam B3	2023-09-17 09:24:01	Red Hartebeest	8	NA	TRUE	FALSE	FALSE	FALSE	FALSE	FALSE	Mofela	dry	FALSE	NA	NA	NA	2023-09-17	09:24	2	sp8	4
85889	DCIM1533.JPG	20230919\Cam B3	2023-09-17 09:25:01	Red Hartebeest	3	NA	TRUE	FALSE	FALSE	FALSE	FALSE	FALSE	Mofela	dry	FALSE	NA	NA	NA	2023-09-17	09:25	2	sp4	1.5
85890	DCIM1533.JPG	20230919\Cam B3	2023-09-17 09:25:01	Red Hartebeest	3	NA	TRUE	FALSE	FALSE	FALSE	FALSE	FALSE	Mofela	dry	FALSE	NA	NA	NA	2023-09-17	09:25	2	sp6	1.5
85891	DCIM1534.JPG	20230919\Cam B3	2023-09-17 09:26:01	Red Hartebeest	6	NA	TRUE	FALSE	FALSE	TRUE	FALSE	FALSE	Mofela	dry	FALSE	NA	NA	NA	2023-09-17	09:26	2	sp4	3
85892	DCIM1534.JPG	20230919\Cam B3	2023-09-17 09:26:01	Red Hartebeest	6	NA	TRUE	FALSE	FALSE	TRUE	FALSE	FALSE	Mofela	dry	FALSE	NA	NA	NA	2023-09-17	09:26	2	sp6	3
85893	DCIM1536.JPG	20230919\Cam B3	2023-09-17 09:28:01	Red Hartebeest	2	NA	TRUE	FALSE	FALSE	FALSE	FALSE	FALSE	Mofela	dry	FALSE	NA	NA	NA	2023-09-17	09:28	1	sp4	2
85894	DCIM1545.JPG	20230919\Cam B3	2023-09-17 09:37:01	Blesbok	1	NA	FALSE	TRUE	FALSE	FALSE	FALSE	FALSE	Mofela	dry	FALSE	NA	NA	NA	2023-09-17	09:37	1	sp5	1
85895	DCIM1546.JPG	20230919\Cam B3	2023-09-17 09:38:01	Blesbok	3	NA	FALSE	TRUE	FALSE	FALSE	FALSE	FALSE	Mofela	dry	FALSE	NA	NA	NA	2023-09-17	09:38	1	sp5	3
85896	DCIM1546.JPG	20230919\Cam B3	2023-09-17 09:38:01	Zebra	2	NA	FALSE	TRUE	FALSE	FALSE	FALSE	FALSE	Mofela	dry	FALSE	NA	NA	NA	2023-09-17	09:38	1	sp5	2
85897	DCIM1547.JPG	20230919\Cam B3	2023-09-17 09:39:01	Zebra	2	NA	FALSE	FALSE	FALSE	TRUE	FALSE	FALSE	Mofela	dry	FALSE	NA	NA	NA	2023-09-17	09:39	1	sp5	2
85898	DCIM1548.JPG	20230919\Cam B3	2023-09-17 09:40:01	Zebra	2	NA	FALSE	FALSE	TRUE	TRUE	FALSE	FALSE	Mofela	dry	FALSE	NA	NA	NA	2023-09-17	09:40	1	sp5	2
85899	DCIM1548.JPG	20230919\Cam B3	2023-09-17 09:40:01	Black Wildebeest	2	NA	FALSE	FALSE	FALSE	TRUE	FALSE	FALSE	Mofela	dry	FALSE	NA	NA	NA	2023-09-17	09:40	1	sp7	2
85900	DCIM1549.JPG	20230919\Cam B3	2023-09-17 09:41:01	Zebra	2	NA	FALSE	FALSE	FALSE	TRUE	FALSE	FALSE	Mofela	dry	FALSE	NA	NA	NA	2023-09-17	09:41	1	sp5	2
85901	DCIM1550.JPG	20230919\Cam B3	2023-09-17 09:42:01	Gemsbok	1	NA	FALSE	TRUE	FALSE	FALSE	FALSE	FALSE	Mofela	dry	FALSE	NA	NA	NA	2023-09-17	09:42	1	sp4	1
85902	DCIM1550.JPG	20230919\Cam B3	2023-09-17 09:42:01	Zebra	1	NA	FALSE	TRUE	FALSE	FALSE	FALSE	FALSE	Mofela	dry	FALSE	NA	NA	NA	2023-09-17	09:42	1	sp5	1
85903	DCIM1551.JPG	20230919\Cam B3	2023-09-17 09:43:01	Gemsbok	2	NA	FALSE	TRUE	FALSE	FALSE	FALSE	FALSE	Mofela	dry	TRUE	NA	NA	NA	2023-09-17	09:43	2	sp4	1
85904	DCIM1551.JPG	20230919\Cam B3	2023-09-17 09:43:01	Gemsbok	2	NA	FALSE	TRUE	FALSE	FALSE	FALSE	FALSE	Mofela	dry	TRUE	NA	NA	NA	2023-09-17	09:43	2	sp5	1
85905	DCIM1552.JPG	20230919\Cam B3	2023-09-17 09:44:01	Gemsbok	2	NA	FALSE	TRUE	FALSE	FALSE	FALSE	FALSE	Mofela	dry	TRUE	NA	NA	NA	2023-09-17	09:44	1	sp5	2
85906	DCIM1552.JPG	20230919\Cam B3	2023-09-17 09:44:01	Blesbok	2	NA	TRUE	FALSE	FALSE	TRUE	FALSE	FALSE	Mofela	dry	FALSE	NA	NA	NA	2023-09-17	09:44	1	sp6	2
85907	DCIM1553.JPG	20230919\Cam B3	2023-09-17 09:45:01	Blesbok	2	NA	FALSE	TRUE	FALSE	FALSE	FALSE	FALSE	Mofela	dry	FALSE	NA	NA	NA	2023-09-17	09:45	1	sp5	2
85908	DCIM1553.JPG	20230919\Cam B3	2023-09-17 09:45:01	Gemsbok	1	NA	TRUE	FALSE	FALSE	FALSE	FALSE	FALSE	Mofela	dry	FALSE	NA	NA	NA	2023-09-17	09:45	1	sp4	1
85909	DCIM1554.JPG	20230919\Cam B3	2023-09-17 09:46:01	Blesbok	1	NA	TRUE	FALSE	FALSE	FALSE	FALSE	FALSE	Mofela	dry	FALSE	NA	NA	NA	2023-09-17	09:46	1	sp5	1
85910	DCIM1554.JPG	20230919\Cam B3	2023-09-17 09:46:01	Gemsbok	2	NA	TRUE	FALSE	FALSE	FALSE	FALSE	FALSE	Mofela	dry	FALSE	NA	NA	NA	2023-09-17	09:46	1	sp5	2
85911	DCIM1555.JPG	20230919\Cam B3	2023-09-17 09:47:01	Gemsbok	1	NA	TRUE	FALSE	FALSE	FALSE	FALSE	FALSE	Mofela	dry	FALSE	NA	NA	NA	2023-09-17	09:47	2	sp4	0.5
85912	DCIM1555.JPG	20230919\Cam B3	2023-09-17 09:47:01	Gemsbok	1	NA	TRUE	FALSE	FALSE	FALSE	FALSE	FALSE	Mofela	dry	FALSE	NA	NA	NA	2023-09-17	09:47	2	sp5	0.5
85913	DCIM1555.JPG	20230919\Cam B3	2023-09-17 09:47:01	Red Hartebeest	2	NA	TRUE	FALSE	FALSE	FALSE	FALSE	FALSE	Mofela	dry	FALSE	NA	NA	NA	2023-09-17	09:47	2	sp7	1
85914	DCIM1555.JPG	20230919\Cam B3	2023-09-17 09:47:01	Red Hartebeest	2	NA	TRUE	FALSE	FALSE	FALSE	FALSE	FALSE	Mofela	dry	FALSE	NA	NA	NA	2023-09-17	09:47	2	sp8	1
85915	DCIM1556.JPG	20230919\Cam B3	2023-09-17 09:48:01	Gemsbok	1	NA	TRUE	FALSE	FALSE	FALSE	FALSE	FALSE	Mofela	dry	FALSE	NA	NA	NA	2023-09-17	09:48	1	sp4	1
85916	DCIM1558.JPG	20230919\Cam B3	2023-09-17 09:50:01	Gemsbok	2	NA	TRUE	FALSE	FALSE	FALSE	TRUE	FALSE	Mofela	dry	FALSE	NA	NA	NA	2023-09-17	09:50	1	sp4	2
85917	DCIM1559.JPG	20230919\Cam B3	2023-09-17 09:51:01	Gemsbok	2	NA	TRUE	FALSE	FALSE	FALSE	TRUE	FALSE	Mofela	dry	FALSE	NA	NA	NA	2023-09-17	09:51	2	sp4	1
85918	DCIM1559.JPG	20230919\Cam B3	2023-09-17 09:51:01	Gemsbok	2	NA	TRUE	FALSE	FALSE	FALSE	TRUE	FALSE	Mofela	dry	FALSE	NA	NA	NA	2023-09-17	09:51	2	sp5	1
85919	DCIM1561.JPG	20230919\Cam B3	2023-09-17 09:53:01	Gemsbok	2	NA	TRUE	FALSE	FALSE	FALSE	FALSE	FALSE	Mofela	dry	FALSE	NA	NA	NA	2023-09-17	09:53	2	sp5	1
85920	DCIM1561.JPG	20230919\Cam B3	2023-09-17 09:53:01	Gemsbok	2	NA	TRUE	FALSE	FALSE	FALSE	FALSE	FALSE	Mofela	dry	FALSE	NA	NA	NA	2023-09-17	09:53	2	sp6	1
85921	DCIM1562.JPG	20230919\Cam B3	2023-09-17 09:54:01	Gemsbok	2	NA	TRUE	FALSE	FALSE	FALSE	FALSE	FALSE	Mofela	dry	FALSE	NA	NA	NA	2023-09-17	09:54	2	sp5	1
85922	DCIM1562.JPG	20230919\Cam B3	2023-09-17 09:54:01	Gemsbok	2	NA	TRUE	FALSE	FALSE	FALSE	FALSE	FALSE	Mofela	dry	FALSE	NA	NA	NA	2023-09-17	09:54	2	sp7	1
85923	DCIM1563.JPG	20230919\Cam B3	2023-09-17 09:55:01	Gemsbok	2	NA	TRUE	TRUE	FALSE	FALSE	FALSE	FALSE	Mofela	dry	FALSE	NA	NA	NA	2023-09-17	09:55	2	sp5	1
85924	DCIM1563.JPG	20230919\Cam B3	2023-09-17 09:55:01	Gemsbok	2	NA	TRUE	TRUE	FALSE	FALSE	FALSE	FALSE	Mofela	dry	FALSE	NA	NA	NA	2023-09-17	09:55	2	sp7	1
85925	DCIM1564.JPG	20230919\Cam B3	2023-09-17 09:56:01	Gemsbok	3	NA	TRUE	TRUE	TRUE	FALSE	FALSE	FALSE	Mofela	dry	FALSE	NA	NA	NA	2023-09-17	09:56	2	sp5	1.5
85926	DCIM1564.JPG	20230919\Cam B3	2023-09-17 09:56:01	Gemsbok	3	NA	TRUE	TRUE	TRUE	FALSE	FALSE	FALSE	Mofela	dry	FALSE	NA	NA	NA	2023-09-17	09:56	2	sp7	1.5
85927	DCIM1565.JPG	20230919\Cam B3	2023-09-17 09:57:01	Gemsbok	2	NA	TRUE	TRUE	FALSE	TRUE	FALSE	FALSE	Mofela	dry	TRUE	NA	NA	NA	2023-09-17	09:57	2	sp5	1
85928	DCIM1565.JPG	20230919\Cam B3	2023-09-17 09:57:01	Gemsbok	2	NA	TRUE	TRUE	FALSE	TRUE	FALSE	FALSE	Mofela	dry	TRUE	NA	NA	NA	2023-09-17	09:57	2	sp7	1
85929	DCIM1566.JPG	20230919\Cam B3	2023-09-17 09:58:01	Gemsbok	2	NA	TRUE	TRUE	FALSE	FALSE	FALSE	FALSE	Mofela	dry	FALSE	NA	NA	NA	2023-09-17	09:58	2	sp5	1
85930	DCIM1566.JPG	20230919\Cam B3	2023-09-17 09:58:01	Gemsbok	2	NA	TRUE	TRUE	FALSE	FALSE	FALSE	FALSE	Mofela	dry	FALSE	NA	NA	NA	2023-09-17	09:58	2	sp7	1
85931	DCIM1567.JPG	20230919\Cam B3	2023-09-17 09:59:01	Gemsbok	1	NA	TRUE	FALSE	FALSE	FALSE	FALSE	FALSE	Mofela	dry	TRUE	NA	NA	NA	2023-09-17	09:59	2	sp5	0.5
85932	DCIM1567.JPG	20230919\Cam B3	2023-09-17 09:59:01	Gemsbok	1	NA	TRUE	FALSE	FALSE	FALSE	FALSE	FALSE	Mofela	dry	TRUE	NA	NA	NA	2023-09-17	09:59	2	sp7	0.5
85933	DCIM1568.JPG	20230919\Cam B3	2023-09-17 10:00:01	Gemsbok	1	NA	TRUE	FALSE	FALSE	FALSE	FALSE	FALSE	Mofela	dry	FALSE	NA	NA	NA	2023-09-17	10:00	2	sp5	0.5
85934	DCIM1568.JPG	20230919\Cam B3	2023-09-17 10:00:01	Gemsbok	1	NA	TRUE	FALSE	FALSE	FALSE	FALSE	FALSE	Mofela	dry	FALSE	NA	NA	NA	2023-09-17	10:00	2	sp7	0.5
85935	DCIM1571.JPG	20230919\Cam B3	2023-09-17 10:03:01	Zebra	6	NA	TRUE	TRUE	TRUE	TRUE	FALSE	FALSE	Mofela	dry	FALSE	NA	NA	NA	2023-09-17	10:03	1	sp5	6
85936	DCIM1572.JPG	20230919\Cam B3	2023-09-17 10:04:01	Zebra	8	NA	TRUE	TRUE	TRUE	TRUE	FALSE	FALSE	Mofela	dry	FALSE	NA	NA	NA	2023-09-17	10:04	1	sp5	8
85937	DCIM1575.JPG	20230919\Cam B3	2023-09-17 10:07:01	Zebra	1	NA	TRUE	FALSE	FALSE	FALSE	FALSE	FALSE	Mofela	dry	FALSE	NA	NA	NA	2023-09-17	10:07	1	sp5	1
85938	DCIM1577.JPG	20230919\Cam B3	2023-09-17 10:09:01	Zebra	1	NA	TRUE	FALSE	FALSE	FALSE	FALSE	FALSE	Mofela	dry	FALSE	NA	NA	NA	2023-09-17	10:09	1	sp6	1
85939	DCIM1578.JPG	20230919\Cam B3	2023-09-17 10:10:01	Zebra	5	NA	TRUE	FALSE	FALSE	FALSE	FALSE	FALSE	Mofela	dry	FALSE	NA	NA	NA	2023-09-17	10:10	1	sp6	5
85940	DCIM1578.JPG	20230919\Cam B3	2023-09-17 10:10:01	Kudu	1	NA	FALSE	TRUE	FALSE	FALSE	FALSE	FALSE	Mofela	dry	TRUE	NA	NA	NA	2023-09-17	10:10	1	sp8	1
85941	DCIM1579.JPG	20230919\Cam B3	2023-09-17 10:11:01	Kudu	1	NA	FALSE	TRUE	FALSE	FALSE	FALSE	FALSE	Mofela	dry	TRUE	NA	NA	NA	2023-09-17	10:11	1	sp8	1
85942	DCIM1579.JPG	20230919\Cam B3	2023-09-17 10:11:01	Zebra	9	NA	TRUE	TRUE	TRUE	TRUE	FALSE	FALSE	Mofela	dry	FALSE	NA	NA	NA	2023-09-17	10:11	1	sp6	9
85943	DCIM1580.JPG	20230919\Cam B3	2023-09-17 10:12:01	Kudu	1	NA	FALSE	TRUE	FALSE	FALSE	FALSE	FALSE	Mofela	dry	FALSE	NA	NA	NA	2023-09-17	10:12	1	sp8	1
85944	DCIM1580.JPG	20230919\Cam B3	2023-09-17 10:12:01	Springbok	1	NA	TRUE	FALSE	FALSE	FALSE	FALSE	FALSE	Mofela	dry	FALSE	NA	NA	NA	2023-09-17	10:12	1	sp7	1
85945	DCIM1581.JPG	20230919\Cam B3	2023-09-17 10:13:01	Kudu	1	NA	FALSE	TRUE	FALSE	FALSE	FALSE	FALSE	Mofela	dry	FALSE	NA	NA	NA	2023-09-17	10:13	1	sp8	1
85946	DCIM1581.JPG	20230919\Cam B3	2023-09-17 10:13:01	Springbok	1	NA	TRUE	FALSE	FALSE	FALSE	FALSE	FALSE	Mofela	dry	FALSE	NA	NA	NA	2023-09-17	10:13	2	sp7	0.5
85947	DCIM1581.JPG	20230919\Cam B3	2023-09-17 10:13:01	Springbok	1	NA	TRUE	FALSE	FALSE	FALSE	FALSE	FALSE	Mofela	dry	FALSE	NA	NA	NA	2023-09-17	10:13	2	sp8	0.5
85948	DCIM1583.JPG	20230919\Cam B3	2023-09-17 10:15:01	Springbok	1	NA	TRUE	FALSE	FALSE	FALSE	FALSE	FALSE	Mofela	dry	FALSE	NA	NA	NA	2023-09-17	10:15	2	sp7	0.5
85949	DCIM1583.JPG	20230919\Cam B3	2023-09-17 10:15:01	Springbok	1	NA	TRUE	FALSE	FALSE	FALSE	FALSE	FALSE	Mofela	dry	FALSE	NA	NA	NA	2023-09-17	10:15	2	sp8	0.5
85950	DCIM1584.JPG	20230919\Cam B3	2023-09-17 10:16:01	Springbok	1	NA	TRUE	FALSE	FALSE	FALSE	FALSE	FALSE	Mofela	dry	FALSE	NA	NA	NA	2023-09-17	10:16	2	sp7	0.5
85951	DCIM1584.JPG	20230919\Cam B3	2023-09-17 10:16:01	Springbok	1	NA	TRUE	FALSE	FALSE	FALSE	FALSE	FALSE	Mofela	dry	FALSE	NA	NA	NA	2023-09-17	10:16	2	sp8	0.5
85952	DCIM1585.JPG	20230919\Cam B3	2023-09-17 10:17:01	Springbok	1	NA	TRUE	FALSE	FALSE	FALSE	FALSE	FALSE	Mofela	dry	FALSE	NA	NA	NA	2023-09-17	10:17	2	sp7	0.5
85953	DCIM1585.JPG	20230919\Cam B3	2023-09-17 10:17:01	Springbok	1	NA	TRUE	FALSE	FALSE	FALSE	FALSE	FALSE	Mofela	dry	FALSE	NA	NA	NA	2023-09-17	10:17	2	sp8	0.5
85954	DCIM1587.JPG	20230919\Cam B3	2023-09-17 10:19:01	Warthog	1	NA	FALSE	TRUE	FALSE	FALSE	FALSE	FALSE	Mofela	dry	FALSE	NA	NA	NA	2023-09-17	10:19	1	sp5	1
85955	DCIM1588.JPG	20230919\Cam B3	2023-09-17 10:20:01	Warthog	2	NA	FALSE	TRUE	FALSE	TRUE	FALSE	FALSE	Mofela	dry	FALSE	NA	NA	NA	2023-09-17	10:20	1	sp5	2
85956	DCIM1589.JPG	20230919\Cam B3	2023-09-17 10:21:01	Warthog	2	NA	FALSE	TRUE	FALSE	TRUE	FALSE	FALSE	Mofela	dry	FALSE	NA	NA	NA	2023-09-17	10:21	1	sp5	2
85957	DCIM1590.JPG	20230919\Cam B3	2023-09-17 10:22:01	Warthog	2	NA	FALSE	FALSE	FALSE	TRUE	FALSE	FALSE	Mofela	dry	FALSE	NA	NA	NA	2023-09-17	10:22	1	sp5	2
85958	DCIM1591.JPG	20230919\Cam B3	2023-09-17 10:23:01	Warthog	1	NA	TRUE	FALSE	FALSE	FALSE	FALSE	FALSE	Mofela	dry	FALSE	NA	NA	NA	2023-09-17	10:23	1	sp5	1
85959	DCIM1591.JPG	20230919\Cam B3	2023-09-17 10:23:01	Giraffe	1	NA	TRUE	FALSE	FALSE	FALSE	FALSE	FALSE	Mofela	dry	FALSE	NA	NA	NA	2023-09-17	10:23	1	sp4	1
85960	DCIM1592.JPG	20230919\Cam B3	2023-09-17 10:24:01	Warthog	2	NA	TRUE	FALSE	FALSE	FALSE	FALSE	FALSE	Mofela	dry	FALSE	NA	NA	NA	2023-09-17	10:24	1	sp5	2
85961	DCIM1593.JPG	20230919\Cam B3	2023-09-17 10:25:01	Warthog	2	NA	TRUE	FALSE	FALSE	FALSE	FALSE	FALSE	Mofela	dry	FALSE	NA	NA	NA	2023-09-17	10:25	1	sp5	2
85962	DCIM1593.JPG	20230919\Cam B3	2023-09-17 10:25:01	Giraffe	1	NA	FALSE	TRUE	FALSE	FALSE	FALSE	FALSE	Mofela	dry	FALSE	NA	NA	NA	2023-09-17	10:25	1	sp4	1
85963	DCIM1593.JPG	20230919\Cam B3	2023-09-17 10:25:01	Red Hartebeest	3	NA	TRUE	FALSE	FALSE	FALSE	FALSE	FALSE	Mofela	dry	FALSE	NA	NA	NA	2023-09-17	10:25	1	sp5	3
85964	DCIM1594.JPG	20230919\Cam B3	2023-09-17 10:26:01	Warthog	2	NA	TRUE	FALSE	FALSE	FALSE	FALSE	FALSE	Mofela	dry	FALSE	NA	NA	NA	2023-09-17	10:26	1	sp5	2
85965	DCIM1594.JPG	20230919\Cam B3	2023-09-17 10:26:01	Giraffe	1	NA	FALSE	TRUE	FALSE	FALSE	FALSE	FALSE	Mofela	dry	FALSE	NA	NA	NA	2023-09-17	10:26	1	sp4	1
85966	DCIM1594.JPG	20230919\Cam B3	2023-09-17 10:26:01	Red Hartebeest	3	NA	TRUE	FALSE	FALSE	FALSE	FALSE	FALSE	Mofela	dry	FALSE	NA	NA	NA	2023-09-17	10:26	1	sp7	3
85967	DCIM1595.JPG	20230919\Cam B3	2023-09-17 10:27:01	Giraffe	1	NA	FALSE	TRUE	FALSE	FALSE	FALSE	FALSE	Mofela	dry	FALSE	NA	NA	NA	2023-09-17	10:27	1	sp4	1
85968	DCIM1595.JPG	20230919\Cam B3	2023-09-17 10:27:01	Red Hartebeest	3	NA	TRUE	TRUE	FALSE	FALSE	FALSE	FALSE	Mofela	dry	FALSE	NA	NA	NA	2023-09-17	10:27	1	sp7	3
85969	DCIM1596.JPG	20230919\Cam B3	2023-09-17 10:28:01	Giraffe	1	NA	FALSE	TRUE	FALSE	FALSE	FALSE	FALSE	Mofela	dry	FALSE	NA	NA	NA	2023-09-17	10:28	1	sp4	1
85970	DCIM1596.JPG	20230919\Cam B3	2023-09-17 10:28:01	Red Hartebeest	4	NA	FALSE	TRUE	FALSE	FALSE	FALSE	FALSE	Mofela	dry	FALSE	NA	NA	NA	2023-09-17	10:28	1	sp7	4
85971	DCIM1597.JPG	20230919\Cam B3	2023-09-17 10:29:01	Red Hartebeest	1	NA	TRUE	FALSE	FALSE	FALSE	FALSE	FALSE	Mofela	dry	FALSE	NA	NA	NA	2023-09-17	10:29	1	sp6	1
85972	DCIM1610.JPG	20230919\Cam B3	2023-09-17 10:42:01	Gemsbok	1	NA	TRUE	FALSE	FALSE	FALSE	FALSE	FALSE	Mofela	dry	TRUE	NA	NA	NA	2023-09-17	10:42	1	sp6	1
85973	DCIM1619.JPG	20230919\Cam B3	2023-09-17 10:51:01	Warthog	2	NA	FALSE	TRUE	FALSE	FALSE	FALSE	FALSE	Mofela	dry	FALSE	NA	NA	NA	2023-09-17	10:51	1	sp4	2
85974	DCIM1620.JPG	20230919\Cam B3	2023-09-17 10:52:01	Warthog	2	NA	FALSE	FALSE	FALSE	TRUE	FALSE	FALSE	Mofela	dry	FALSE	NA	NA	NA	2023-09-17	10:52	1	sp4	2
85975	DCIM1621.JPG	20230919\Cam B3	2023-09-17 10:53:01	Warthog	2	NA	FALSE	FALSE	TRUE	TRUE	FALSE	FALSE	Mofela	dry	FALSE	NA	NA	NA	2023-09-17	10:53	1	sp4	2
85976	DCIM1639.JPG	20230919\Cam B3	2023-09-17 11:11:01	Waterbuck	1	NA	TRUE	FALSE	FALSE	FALSE	FALSE	FALSE	Mofela	dry	FALSE	NA	NA	NA	2023-09-17	11:11	1	sp7	1
85977	DCIM1640.JPG	20230919\Cam B3	2023-09-17 11:12:01	Waterbuck	1	NA	TRUE	FALSE	FALSE	FALSE	FALSE	FALSE	Mofela	dry	FALSE	NA	NA	NA	2023-09-17	11:12	1	sp7	1
85978	DCIM1641.JPG	20230919\Cam B3	2023-09-17 11:13:01	Waterbuck	1	NA	TRUE	FALSE	FALSE	FALSE	FALSE	FALSE	Mofela	dry	FALSE	NA	NA	NA	2023-09-17	11:13	1	sp7	1
85979	DCIM1642.JPG	20230919\Cam B3	2023-09-17 11:14:00	Waterbuck	1	NA	TRUE	FALSE	FALSE	FALSE	FALSE	FALSE	Mofela	dry	FALSE	NA	NA	NA	2023-09-17	11:14	1	sp8	1
85980	DCIM1674.JPG	20230919\Cam B3	2023-09-17 11:46:02	Kudu	4	NA	FALSE	TRUE	TRUE	TRUE	FALSE	FALSE	Mofela	dry	FALSE	NA	NA	NA	2023-09-17	11:46	2	sp5	2
85981	DCIM1674.JPG	20230919\Cam B3	2023-09-17 11:46:02	Kudu	4	NA	FALSE	TRUE	TRUE	TRUE	FALSE	FALSE	Mofela	dry	FALSE	NA	NA	NA	2023-09-17	11:46	2	sp6	2
85982	DCIM1675.JPG	20230919\Cam B3	2023-09-17 11:47:02	Kudu	4	NA	FALSE	TRUE	TRUE	TRUE	FALSE	FALSE	Mofela	dry	FALSE	NA	NA	NA	2023-09-17	11:47	1	sp5	4
85983	DCIM1675.JPG	20230919\Cam B3	2023-09-17 11:47:02	Gemsbok	4	NA	FALSE	TRUE	TRUE	TRUE	FALSE	FALSE	Mofela	dry	FALSE	NA	NA	NA	2023-09-17	11:47	1	sp5	4
85984	DCIM1676.JPG	20230919\Cam B3	2023-09-17 11:48:02	Kudu	4	NA	FALSE	TRUE	TRUE	TRUE	FALSE	FALSE	Mofela	dry	FALSE	NA	NA	NA	2023-09-17	11:48	2	sp5	2
85985	DCIM1676.JPG	20230919\Cam B3	2023-09-17 11:48:02	Kudu	4	NA	FALSE	TRUE	TRUE	TRUE	FALSE	FALSE	Mofela	dry	FALSE	NA	NA	NA	2023-09-17	11:48	2	sp6	2
85986	DCIM1676.JPG	20230919\Cam B3	2023-09-17 11:48:02	Gemsbok	5	NA	TRUE	TRUE	TRUE	TRUE	FALSE	FALSE	Mofela	dry	FALSE	NA	NA	NA	2023-09-17	11:48	1	sp5	5
85987	DCIM1677.JPG	20230919\Cam B3	2023-09-17 11:49:02	Kudu	2	NA	FALSE	TRUE	FALSE	FALSE	FALSE	FALSE	Mofela	dry	FALSE	NA	NA	NA	2023-09-17	11:49	1	sp5	2
85988	DCIM1677.JPG	20230919\Cam B3	2023-09-17 11:49:02	Gemsbok	3	NA	FALSE	FALSE	TRUE	TRUE	FALSE	FALSE	Mofela	dry	FALSE	NA	NA	NA	2023-09-17	11:49	1	sp5	3
85989	DCIM1679.JPG	20230919\Cam B3	2023-09-17 11:51:01	Kudu	1	NA	TRUE	FALSE	FALSE	FALSE	FALSE	FALSE	Mofela	dry	FALSE	NA	NA	NA	2023-09-17	11:51	1	sp6	1
85990	DCIM1679.JPG	20230919\Cam B3	2023-09-17 11:51:01	Warthog	1	NA	TRUE	FALSE	FALSE	FALSE	FALSE	FALSE	Mofela	dry	FALSE	NA	NA	NA	2023-09-17	11:51	1	sp5	1
85991	DCIM1680.JPG	20230919\Cam B3	2023-09-17 11:52:01	Kudu	2	NA	TRUE	FALSE	FALSE	FALSE	FALSE	FALSE	Mofela	dry	FALSE	NA	NA	NA	2023-09-17	11:52	1	sp6	2
85992	DCIM1680.JPG	20230919\Cam B3	2023-09-17 11:52:01	Warthog	2	NA	FALSE	TRUE	FALSE	FALSE	FALSE	FALSE	Mofela	dry	FALSE	NA	NA	NA	2023-09-17	11:52	1	sp5	2
85993	DCIM1680.JPG	20230919\Cam B3	2023-09-17 11:52:01	Gemsbok	1	NA	TRUE	FALSE	FALSE	FALSE	FALSE	FALSE	Mofela	dry	FALSE	NA	NA	NA	2023-09-17	11:52	1	sp4	1
85994	DCIM1681.JPG	20230919\Cam B3	2023-09-17 11:53:01	Warthog	3	NA	FALSE	TRUE	FALSE	FALSE	FALSE	FALSE	Mofela	dry	FALSE	NA	NA	NA	2023-09-17	11:53	1	sp5	3
85995	DCIM1681.JPG	20230919\Cam B3	2023-09-17 11:53:01	Kudu	4	NA	TRUE	FALSE	TRUE	FALSE	FALSE	FALSE	Mofela	dry	FALSE	NA	NA	NA	2023-09-17	11:53	1	sp5	4
85996	DCIM1682.JPG	20230919\Cam B3	2023-09-17 11:54:02	Kudu	3	NA	FALSE	FALSE	FALSE	TRUE	FALSE	FALSE	Mofela	dry	FALSE	NA	NA	NA	2023-09-17	11:54	1	sp5	3
85997	DCIM1682.JPG	20230919\Cam B3	2023-09-17 11:54:02	Warthog	3	NA	TRUE	FALSE	FALSE	FALSE	FALSE	FALSE	Mofela	dry	FALSE	NA	NA	NA	2023-09-17	11:54	1	sp5	3
85998	DCIM1683.JPG	20230919\Cam B3	2023-09-17 11:55:02	Kudu	2	NA	TRUE	FALSE	FALSE	TRUE	FALSE	FALSE	Mofela	dry	FALSE	NA	NA	NA	2023-09-17	11:55	1	sp5	2
85999	DCIM1683.JPG	20230919\Cam B3	2023-09-17 11:55:02	Warthog	2	NA	TRUE	FALSE	FALSE	FALSE	FALSE	FALSE	Mofela	dry	FALSE	NA	NA	NA	2023-09-17	11:55	2	sp5	1
86000	DCIM1683.JPG	20230919\Cam B3	2023-09-17 11:55:02	Warthog	2	NA	TRUE	FALSE	FALSE	FALSE	FALSE	FALSE	Mofela	dry	FALSE	NA	NA	NA	2023-09-17	11:55	2	sp6	1
86001	DCIM1684.JPG	20230919\Cam B3	2023-09-17 11:56:01	Warthog	3	NA	TRUE	TRUE	FALSE	FALSE	FALSE	FALSE	Mofela	dry	FALSE	NA	NA	NA	2023-09-17	11:56	1	sp5	3
86002	DCIM1684.JPG	20230919\Cam B3	2023-09-17 11:56:01	Kudu	1	NA	TRUE	FALSE	FALSE	FALSE	FALSE	FALSE	Mofela	dry	FALSE	NA	NA	NA	2023-09-17	11:56	1	sp6	1
86003	DCIM1685.JPG	20230919\Cam B3	2023-09-17 11:57:01	Warthog	3	NA	TRUE	TRUE	FALSE	FALSE	FALSE	FALSE	Mofela	dry	FALSE	NA	NA	NA	2023-09-17	11:57	1	sp5	3
86004	DCIM1710.JPG	20230919\Cam B3	2023-09-17 12:22:01	Zebra	2	NA	TRUE	TRUE	FALSE	FALSE	FALSE	FALSE	Mofela	dry	FALSE	NA	NA	NA	2023-09-17	12:22	1	sp5	2
86005	DCIM1711.JPG	20230919\Cam B3	2023-09-17 12:23:01	Zebra	2	NA	TRUE	TRUE	FALSE	FALSE	FALSE	FALSE	Mofela	dry	FALSE	NA	NA	NA	2023-09-17	12:23	1	sp5	2
86006	DCIM1713.JPG	20230919\Cam B3	2023-09-17 12:25:01	Waterbuck	1	NA	TRUE	FALSE	FALSE	FALSE	FALSE	FALSE	Mofela	dry	FALSE	NA	NA	NA	2023-09-17	12:25	1	sp5	1
86007	DCIM1714.JPG	20230919\Cam B3	2023-09-17 12:26:01	Waterbuck	2	NA	TRUE	FALSE	FALSE	FALSE	FALSE	FALSE	Mofela	dry	FALSE	NA	NA	NA	2023-09-17	12:26	1	sp5	2
86008	DCIM1715.JPG	20230919\Cam B3	2023-09-17 12:27:01	Waterbuck	2	NA	TRUE	TRUE	FALSE	FALSE	FALSE	FALSE	Mofela	dry	FALSE	NA	NA	NA	2023-09-17	12:27	1	sp5	2
86009	DCIM1716.JPG	20230919\Cam B3	2023-09-17 12:28:01	Waterbuck	2	NA	FALSE	TRUE	FALSE	FALSE	FALSE	FALSE	Mofela	dry	FALSE	NA	NA	NA	2023-09-17	12:28	1	sp5	2
86010	DCIM1717.JPG	20230919\Cam B3	2023-09-17 12:29:01	Waterbuck	2	NA	TRUE	FALSE	FALSE	FALSE	FALSE	FALSE	Mofela	dry	FALSE	NA	NA	NA	2023-09-17	12:29	1	sp5	2
86011	DCIM1719.JPG	20230919\Cam B3	2023-09-17 12:31:01	Zebra	4	NA	TRUE	TRUE	TRUE	TRUE	FALSE	FALSE	Mofela	dry	FALSE	NA	NA	NA	2023-09-17	12:31	1	sp5	4
86012	DCIM1725.JPG	20230919\Cam B3	2023-09-17 12:37:02	Warthog	1	NA	TRUE	FALSE	FALSE	FALSE	FALSE	FALSE	Mofela	dry	FALSE	NA	NA	NA	2023-09-17	12:37	1	sp5	1
86013	DCIM1726.JPG	20230919\Cam B3	2023-09-17 12:38:01	Warthog	1	NA	TRUE	FALSE	FALSE	FALSE	FALSE	FALSE	Mofela	dry	FALSE	NA	NA	NA	2023-09-17	12:38	1	sp5	1
86014	DCIM1727.JPG	20230919\Cam B3	2023-09-17 12:39:01	Warthog	1	NA	TRUE	FALSE	FALSE	FALSE	FALSE	FALSE	Mofela	dry	FALSE	NA	NA	NA	2023-09-17	12:39	1	sp5	1
86015	DCIM1729.JPG	20230919\Cam B3	2023-09-17 12:41:01	Warthog	1	NA	TRUE	FALSE	FALSE	FALSE	FALSE	FALSE	Mofela	dry	FALSE	NA	NA	NA	2023-09-17	12:41	1	sp5	1
86016	DCIM1733.JPG	20230919\Cam B3	2023-09-17 12:45:01	Gemsbok	1	NA	TRUE	FALSE	FALSE	FALSE	FALSE	FALSE	Mofela	dry	FALSE	NA	NA	NA	2023-09-17	12:45	1	sp4	1
86017	DCIM1735.JPG	20230919\Cam B3	2023-09-17 12:47:01	Gemsbok	1	NA	TRUE	FALSE	FALSE	FALSE	FALSE	FALSE	Mofela	dry	FALSE	NA	NA	NA	2023-09-17	12:47	1	sp4	1
86018	DCIM1737.JPG	20230919\Cam B3	2023-09-17 12:49:01	Warthog	1	NA	FALSE	TRUE	FALSE	FALSE	FALSE	FALSE	Mofela	dry	FALSE	NA	NA	NA	2023-09-17	12:49	1	sp6	1
86019	DCIM1739.JPG	20230919\Cam B3	2023-09-17 12:51:01	Warthog	1	NA	TRUE	FALSE	FALSE	FALSE	FALSE	FALSE	Mofela	dry	FALSE	NA	NA	NA	2023-09-17	12:51	1	sp8	1
86020	DCIM1754.JPG	20230919\Cam B3	2023-09-17 13:06:01	Warthog	3	NA	TRUE	TRUE	FALSE	FALSE	FALSE	FALSE	Mofela	dry	FALSE	NA	NA	NA	2023-09-17	13:06	1	sp6	3
86021	DCIM1755.JPG	20230919\Cam B3	2023-09-17 13:07:01	Warthog	2	NA	TRUE	TRUE	FALSE	FALSE	FALSE	FALSE	Mofela	dry	FALSE	NA	NA	NA	2023-09-17	13:07	1	sp6	2
86022	DCIM1756.JPG	20230919\Cam B3	2023-09-17 13:08:01	Warthog	3	NA	TRUE	TRUE	FALSE	FALSE	FALSE	FALSE	Mofela	dry	FALSE	NA	NA	NA	2023-09-17	13:08	1	sp6	3
86023	DCIM1757.JPG	20230919\Cam B3	2023-09-17 13:09:01	Warthog	3	NA	TRUE	FALSE	FALSE	FALSE	FALSE	FALSE	Mofela	dry	FALSE	NA	NA	NA	2023-09-17	13:09	1	sp6	3
86024	DCIM1758.JPG	20230919\Cam B3	2023-09-17 13:10:01	Warthog	3	NA	TRUE	FALSE	FALSE	FALSE	FALSE	FALSE	Mofela	dry	FALSE	NA	NA	NA	2023-09-17	13:10	1	sp6	3
86025	DCIM1759.JPG	20230919\Cam B3	2023-09-17 13:11:01	Warthog	3	NA	TRUE	FALSE	FALSE	FALSE	FALSE	FALSE	Mofela	dry	FALSE	NA	NA	NA	2023-09-17	13:11	2	sp5	1.5
86026	DCIM1759.JPG	20230919\Cam B3	2023-09-17 13:11:01	Warthog	3	NA	TRUE	FALSE	FALSE	FALSE	FALSE	FALSE	Mofela	dry	FALSE	NA	NA	NA	2023-09-17	13:11	2	sp6	1.5
86027	DCIM1760.JPG	20230919\Cam B3	2023-09-17 13:12:01	Warthog	2	NA	TRUE	FALSE	FALSE	FALSE	FALSE	FALSE	Mofela	dry	FALSE	NA	NA	NA	2023-09-17	13:12	1	sp5	2
86028	DCIM1761.JPG	20230919\Cam B3	2023-09-17 13:13:01	Warthog	1	NA	TRUE	FALSE	FALSE	FALSE	FALSE	FALSE	Mofela	dry	FALSE	NA	NA	NA	2023-09-17	13:13	1	sp5	1
86029	DCIM1788.JPG	20230919\Cam B3	2023-09-17 13:40:01	Warthog	1	NA	TRUE	FALSE	FALSE	FALSE	FALSE	FALSE	Mofela	dry	FALSE	NA	NA	NA	2023-09-17	13:40	1	sp4	1
86030	DCIM1789.JPG	20230919\Cam B3	2023-09-17 13:41:01	Warthog	1	NA	TRUE	FALSE	FALSE	FALSE	FALSE	FALSE	Mofela	dry	FALSE	NA	NA	NA	2023-09-17	13:41	1	sp4	1
86031	DCIM1835.JPG	20230919\Cam B3	2023-09-17 14:27:01	Warthog	1	NA	TRUE	FALSE	FALSE	FALSE	FALSE	FALSE	Mofela	dry	FALSE	NA	NA	NA	2023-09-17	14:27	1	sp5	1
86032	DCIM1836.JPG	20230919\Cam B3	2023-09-17 14:28:01	Warthog	1	NA	TRUE	FALSE	FALSE	FALSE	FALSE	FALSE	Mofela	dry	FALSE	NA	NA	NA	2023-09-17	14:28	1	sp5	1
86033	DCIM1837.JPG	20230919\Cam B3	2023-09-17 14:29:01	Warthog	1	NA	TRUE	FALSE	FALSE	FALSE	FALSE	FALSE	Mofela	dry	FALSE	NA	NA	NA	2023-09-17	14:29	1	sp5	1
86034	DCIM1838.JPG	20230919\Cam B3	2023-09-17 14:30:01	Warthog	1	NA	FALSE	TRUE	FALSE	FALSE	FALSE	FALSE	Mofela	dry	FALSE	NA	NA	NA	2023-09-17	14:30	1	sp7	1
86035	DCIM1839.JPG	20230919\Cam B3	2023-09-17 14:31:01	Warthog	1	NA	FALSE	TRUE	FALSE	FALSE	FALSE	FALSE	Mofela	dry	TRUE	NA	NA	NA	2023-09-17	14:31	1	sp7	1
86036	DCIM1840.JPG	20230919\Cam B3	2023-09-17 14:32:01	Warthog	1	NA	FALSE	TRUE	FALSE	FALSE	FALSE	FALSE	Mofela	dry	FALSE	NA	NA	NA	2023-09-17	14:32	1	sp7	1
86037	DCIM1840.JPG	20230919\Cam B3	2023-09-17 14:32:01	Waterbuck	1	NA	TRUE	FALSE	FALSE	FALSE	FALSE	FALSE	Mofela	dry	FALSE	NA	NA	NA	2023-09-17	14:32	1	sp5	1
86038	DCIM1841.JPG	20230919\Cam B3	2023-09-17 14:33:01	Warthog	1	NA	FALSE	TRUE	FALSE	FALSE	FALSE	FALSE	Mofela	dry	FALSE	NA	NA	NA	2023-09-17	14:33	1	sp7	1
86039	DCIM1841.JPG	20230919\Cam B3	2023-09-17 14:33:01	Waterbuck	1	NA	TRUE	FALSE	FALSE	FALSE	FALSE	FALSE	Mofela	dry	FALSE	NA	NA	NA	2023-09-17	14:33	1	sp7	1
86040	DCIM1842.JPG	20230919\Cam B3	2023-09-17 14:34:01	Waterbuck	1	NA	FALSE	TRUE	FALSE	FALSE	FALSE	FALSE	Mofela	dry	TRUE	NA	NA	NA	2023-09-17	14:34	1	sp7	1
86041	DCIM1844.JPG	20230919\Cam B3	2023-09-17 14:36:01	Warthog	1	NA	TRUE	FALSE	FALSE	FALSE	FALSE	FALSE	Mofela	dry	FALSE	NA	NA	NA	2023-09-17	14:36	1	sp5	1
86042	DCIM1845.JPG	20230919\Cam B3	2023-09-17 14:37:01	Warthog	1	NA	TRUE	FALSE	FALSE	FALSE	FALSE	FALSE	Mofela	dry	FALSE	NA	NA	NA	2023-09-17	14:37	1	sp5	1
86043	DCIM1859.JPG	20230919\Cam B3	2023-09-17 14:51:01	Warthog	2	NA	FALSE	TRUE	FALSE	FALSE	FALSE	FALSE	Mofela	dry	FALSE	NA	NA	NA	2023-09-17	14:51	1	sp6	2
86044	DCIM1860.JPG	20230919\Cam B3	2023-09-17 14:52:01	Warthog	2	NA	TRUE	FALSE	FALSE	FALSE	FALSE	FALSE	Mofela	dry	FALSE	NA	NA	NA	2023-09-17	14:52	1	sp6	2
86045	DCIM1861.JPG	20230919\Cam B3	2023-09-17 14:53:01	Warthog	2	NA	TRUE	FALSE	FALSE	FALSE	FALSE	FALSE	Mofela	dry	FALSE	NA	NA	NA	2023-09-17	14:53	1	sp6	2
86046	DCIM1862.JPG	20230919\Cam B3	2023-09-17 14:54:01	Warthog	1	NA	TRUE	FALSE	FALSE	FALSE	FALSE	FALSE	Mofela	dry	FALSE	NA	NA	NA	2023-09-17	14:54	1	sp6	1
86047	DCIM1863.JPG	20230919\Cam B3	2023-09-17 14:55:01	Warthog	2	NA	TRUE	FALSE	FALSE	FALSE	FALSE	FALSE	Mofela	dry	FALSE	NA	NA	NA	2023-09-17	14:55	1	sp6	2
86048	DCIM1864.JPG	20230919\Cam B3	2023-09-17 14:56:01	Warthog	2	NA	TRUE	FALSE	FALSE	FALSE	FALSE	FALSE	Mofela	dry	FALSE	NA	NA	NA	2023-09-17	14:56	1	sp6	2
86049	DCIM1883.JPG	20230919\Cam B3	2023-09-17 15:15:01	Warthog	1	NA	FALSE	TRUE	FALSE	FALSE	FALSE	FALSE	Mofela	dry	FALSE	NA	NA	NA	2023-09-17	15:15	1	sp5	1
86050	DCIM1884.JPG	20230919\Cam B3	2023-09-17 15:16:01	Warthog	1	NA	FALSE	TRUE	FALSE	FALSE	FALSE	FALSE	Mofela	dry	TRUE	NA	NA	NA	2023-09-17	15:16	1	sp6	1
86051	DCIM1885.JPG	20230919\Cam B3	2023-09-17 15:17:01	Warthog	1	NA	TRUE	FALSE	FALSE	FALSE	FALSE	FALSE	Mofela	dry	FALSE	NA	NA	NA	2023-09-17	15:17	1	sp6	1
86052	DCIM1885.JPG	20230919\Cam B3	2023-09-17 15:17:01	Rhino	2	NA	TRUE	FALSE	FALSE	FALSE	FALSE	FALSE	Mofela	dry	FALSE	NA	NA	NA	2023-09-17	15:17	1	sp6	2
86053	DCIM1886.JPG	20230919\Cam B3	2023-09-17 15:18:01	Rhino	2	NA	TRUE	TRUE	FALSE	FALSE	FALSE	FALSE	Mofela	dry	FALSE	NA	NA	NA	2023-09-17	15:18	1	sp6	2
86054	DCIM1887.JPG	20230919\Cam B3	2023-09-17 15:19:01	Rhino	2	NA	TRUE	TRUE	FALSE	FALSE	FALSE	FALSE	Mofela	dry	FALSE	NA	NA	NA	2023-09-17	15:19	1	sp6	2
86055	DCIM1887.JPG	20230919\Cam B3	2023-09-17 15:19:01	Warthog	1	NA	TRUE	FALSE	FALSE	FALSE	FALSE	FALSE	Mofela	dry	FALSE	NA	NA	NA	2023-09-17	15:19	1	sp5	1
86056	DCIM1888.JPG	20230919\Cam B3	2023-09-17 15:20:01	Rhino	2	NA	TRUE	TRUE	FALSE	FALSE	FALSE	FALSE	Mofela	dry	FALSE	NA	NA	NA	2023-09-17	15:20	1	sp6	2
86057	DCIM1892.JPG	20230919\Cam B3	2023-09-17 15:24:01	Rhino	1	NA	TRUE	TRUE	FALSE	FALSE	FALSE	FALSE	Mofela	dry	FALSE	NA	NA	NA	2023-09-17	15:24	1	sp5	1
86058	DCIM1893.JPG	20230919\Cam B3	2023-09-17 15:25:01	Rhino	1	NA	TRUE	TRUE	FALSE	FALSE	FALSE	FALSE	Mofela	dry	FALSE	NA	NA	NA	2023-09-17	15:25	1	sp5	1
86059	DCIM1894.JPG	20230919\Cam B3	2023-09-17 15:26:01	Rhino	1	NA	TRUE	FALSE	FALSE	FALSE	FALSE	FALSE	Mofela	dry	FALSE	NA	NA	NA	2023-09-17	15:26	1	sp5	1
86060	DCIM1937.JPG	20230919\Cam B3	2023-09-17 16:09:01	Warthog	2	NA	FALSE	TRUE	FALSE	FALSE	FALSE	FALSE	Mofela	dry	FALSE	NA	NA	NA	2023-09-17	16:09	1	sp5	2
86061	DCIM1938.JPG	20230919\Cam B3	2023-09-17 16:10:01	Warthog	2	NA	TRUE	TRUE	FALSE	FALSE	FALSE	FALSE	Mofela	dry	FALSE	NA	NA	NA	2023-09-17	16:10	1	sp5	2
86062	DCIM1966.JPG	20230919\Cam B3	2023-09-17 16:38:01	Warthog	2	NA	TRUE	TRUE	FALSE	FALSE	FALSE	FALSE	Mofela	dry	FALSE	NA	NA	NA	2023-09-17	16:38	1	sp5	2
86063	DCIM1967.JPG	20230919\Cam B3	2023-09-17 16:39:01	Warthog	2	NA	FALSE	TRUE	FALSE	FALSE	FALSE	FALSE	Mofela	dry	FALSE	NA	NA	NA	2023-09-17	16:39	1	sp5	2
86064	DCIM1968.JPG	20230919\Cam B3	2023-09-17 16:40:01	Warthog	2	NA	TRUE	TRUE	FALSE	FALSE	FALSE	FALSE	Mofela	dry	FALSE	NA	NA	NA	2023-09-17	16:40	1	sp5	2
86065	DCIM1969.JPG	20230919\Cam B3	2023-09-17 16:41:01	Warthog	2	NA	TRUE	FALSE	FALSE	FALSE	FALSE	FALSE	Mofela	dry	FALSE	NA	NA	NA	2023-09-17	16:41	1	sp5	2
86066	DCIM1970.JPG	20230919\Cam B3	2023-09-17 16:42:01	Warthog	2	NA	TRUE	FALSE	FALSE	FALSE	FALSE	FALSE	Mofela	dry	FALSE	NA	NA	NA	2023-09-17	16:42	1	sp5	2
86067	DCIM1971.JPG	20230919\Cam B3	2023-09-17 16:43:01	Warthog	2	NA	TRUE	FALSE	FALSE	FALSE	FALSE	FALSE	Mofela	dry	FALSE	NA	NA	NA	2023-09-17	16:43	1	sp5	2
86068	DCIM1980.JPG	20230919\Cam B3	2023-09-17 16:52:01	Buffalo	1	NA	TRUE	FALSE	FALSE	FALSE	FALSE	FALSE	Mofela	dry	FALSE	NA	NA	NA	2023-09-17	16:52	1	sp7	1
86069	DCIM1981.JPG	20230919\Cam B3	2023-09-17 16:53:01	Buffalo	3	NA	FALSE	FALSE	FALSE	TRUE	FALSE	FALSE	Mofela	dry	FALSE	NA	NA	NA	2023-09-17	16:53	2	sp7	1.5
86070	DCIM1981.JPG	20230919\Cam B3	2023-09-17 16:53:01	Buffalo	3	NA	FALSE	FALSE	FALSE	TRUE	FALSE	FALSE	Mofela	dry	FALSE	NA	NA	NA	2023-09-17	16:53	2	sp8	1.5
86071	DCIM1981.JPG	20230919\Cam B3	2023-09-17 16:53:01	Zebra	2	NA	TRUE	TRUE	FALSE	FALSE	FALSE	FALSE	Mofela	dry	FALSE	NA	NA	NA	2023-09-17	16:53	1	sp6	2
86072	DCIM1982.JPG	20230919\Cam B3	2023-09-17 16:54:01	Buffalo	3	NA	FALSE	FALSE	TRUE	TRUE	FALSE	FALSE	Mofela	dry	FALSE	NA	NA	NA	2023-09-17	16:54	2	sp7	1.5
86073	DCIM1982.JPG	20230919\Cam B3	2023-09-17 16:54:01	Buffalo	3	NA	FALSE	FALSE	TRUE	TRUE	FALSE	FALSE	Mofela	dry	FALSE	NA	NA	NA	2023-09-17	16:54	2	sp8	1.5
86074	DCIM1982.JPG	20230919\Cam B3	2023-09-17 16:54:01	Zebra	1	NA	TRUE	FALSE	FALSE	FALSE	FALSE	FALSE	Mofela	dry	FALSE	NA	NA	NA	2023-09-17	16:54	1	sp6	1
86075	DCIM1983.JPG	20230919\Cam B3	2023-09-17 16:55:01	Buffalo	3	NA	FALSE	FALSE	TRUE	TRUE	FALSE	FALSE	Mofela	dry	FALSE	NA	NA	NA	2023-09-17	16:55	2	sp7	1.5
86076	DCIM1983.JPG	20230919\Cam B3	2023-09-17 16:55:01	Buffalo	3	NA	FALSE	FALSE	TRUE	TRUE	FALSE	FALSE	Mofela	dry	FALSE	NA	NA	NA	2023-09-17	16:55	2	sp8	1.5
86077	DCIM1984.JPG	20230919\Cam B3	2023-09-17 16:56:01	Buffalo	3	NA	FALSE	FALSE	TRUE	TRUE	FALSE	FALSE	Mofela	dry	FALSE	NA	NA	NA	2023-09-17	16:56	2	sp7	1.5
86078	DCIM1984.JPG	20230919\Cam B3	2023-09-17 16:56:01	Buffalo	3	NA	FALSE	FALSE	TRUE	TRUE	FALSE	FALSE	Mofela	dry	FALSE	NA	NA	NA	2023-09-17	16:56	2	sp8	1.5
86079	DCIM1985.JPG	20230919\Cam B3	2023-09-17 16:57:01	Buffalo	2	NA	FALSE	FALSE	TRUE	FALSE	FALSE	FALSE	Mofela	dry	FALSE	NA	NA	NA	2023-09-17	16:57	2	sp7	1
86080	DCIM1985.JPG	20230919\Cam B3	2023-09-17 16:57:01	Buffalo	2	NA	FALSE	FALSE	TRUE	FALSE	FALSE	FALSE	Mofela	dry	FALSE	NA	NA	NA	2023-09-17	16:57	2	sp8	1
86081	DCIM2051.JPG	20230919\Cam B3	2023-09-17 18:03:01	Eland	1	NA	FALSE	FALSE	TRUE	TRUE	FALSE	FALSE	Mofela	dry	FALSE	NA	NA	NA	2023-09-17	18:03	1	sp5	1
86082	DCIM2052.JPG	20230919\Cam B3	2023-09-17 18:04:01	Eland	1	NA	FALSE	FALSE	FALSE	TRUE	FALSE	FALSE	Mofela	dry	FALSE	NA	NA	NA	2023-09-17	18:04	1	sp5	1
86083	DCIM2053.JPG	20230919\Cam B3	2023-09-17 18:05:01	Eland	1	NA	FALSE	FALSE	FALSE	TRUE	FALSE	FALSE	Mofela	dry	FALSE	NA	NA	NA	2023-09-17	18:05	1	sp5	1
86084	DCIM2054.JPG	20230919\Cam B3	2023-09-17 18:06:01	Eland	1	NA	FALSE	FALSE	TRUE	FALSE	FALSE	FALSE	Mofela	dry	FALSE	NA	NA	NA	2023-09-17	18:06	1	sp5	1
86085	DCIM2055.JPG	20230919\Cam B3	2023-09-17 18:07:01	Eland	1	NA	FALSE	FALSE	TRUE	FALSE	FALSE	FALSE	Mofela	dry	FALSE	NA	NA	NA	2023-09-17	18:07	1	sp5	1
86086	DCIM2056.JPG	20230919\Cam B3	2023-09-17 18:08:01	Eland	2	NA	FALSE	FALSE	TRUE	FALSE	FALSE	FALSE	Mofela	dry	FALSE	NA	NA	NA	2023-09-17	18:08	2	sp4	1
86087	DCIM2056.JPG	20230919\Cam B3	2023-09-17 18:08:01	Eland	2	NA	FALSE	FALSE	TRUE	FALSE	FALSE	FALSE	Mofela	dry	FALSE	NA	NA	NA	2023-09-17	18:08	2	sp5	1
86088	DCIM2057.JPG	20230919\Cam B3	2023-09-17 18:09:01	Eland	2	NA	TRUE	FALSE	FALSE	TRUE	FALSE	FALSE	Mofela	dry	FALSE	NA	NA	NA	2023-09-17	18:09	2	sp4	1
86089	DCIM2057.JPG	20230919\Cam B3	2023-09-17 18:09:01	Eland	2	NA	TRUE	FALSE	FALSE	TRUE	FALSE	FALSE	Mofela	dry	FALSE	NA	NA	NA	2023-09-17	18:09	2	sp5	1
86090	DCIM2058.JPG	20230919\Cam B3	2023-09-17 18:10:01	Eland	3	NA	FALSE	FALSE	FALSE	TRUE	FALSE	FALSE	Mofela	dry	FALSE	NA	NA	NA	2023-09-17	18:10	2	sp4	1.5
86091	DCIM2058.JPG	20230919\Cam B3	2023-09-17 18:10:01	Eland	3	NA	FALSE	FALSE	FALSE	TRUE	FALSE	FALSE	Mofela	dry	FALSE	NA	NA	NA	2023-09-17	18:10	2	sp5	1.5
86092	DCIM2059.JPG	20230919\Cam B3	2023-09-17 18:11:01	Eland	2	NA	FALSE	TRUE	FALSE	TRUE	FALSE	FALSE	Mofela	dry	FALSE	NA	NA	NA	2023-09-17	18:11	1	sp4	2
86093	DCIM2060.JPG	20230919\Cam B3	2023-09-17 18:12:01	Eland	5	NA	TRUE	TRUE	TRUE	TRUE	TRUE	FALSE	Mofela	dry	FALSE	NA	NA	NA	2023-09-17	18:12	2	sp4	2.5
86094	DCIM2060.JPG	20230919\Cam B3	2023-09-17 18:12:01	Eland	5	NA	TRUE	TRUE	TRUE	TRUE	TRUE	FALSE	Mofela	dry	FALSE	NA	NA	NA	2023-09-17	18:12	2	sp5	2.5
86095	DCIM2061.JPG	20230919\Cam B3	2023-09-17 18:13:01	Eland	3	NA	FALSE	FALSE	TRUE	TRUE	FALSE	FALSE	Mofela	dry	FALSE	NA	NA	NA	2023-09-17	18:13	1	sp4	3
86096	DCIM2080.JPG	20230919\Cam B3	2023-09-17 18:32:01	Eland	1	NA	FALSE	FALSE	TRUE	TRUE	FALSE	FALSE	Mofela	dry	FALSE	NA	NA	NA	2023-09-17	18:32	1	sp4	1
86097	DCIM2081.JPG	20230919\Cam B3	2023-09-17 18:33:01	Eland	4	NA	TRUE	FALSE	TRUE	TRUE	FALSE	FALSE	Mofela	dry	FALSE	NA	NA	NA	2023-09-17	18:33	2	sp4	2
86098	DCIM2081.JPG	20230919\Cam B3	2023-09-17 18:33:01	Eland	4	NA	TRUE	FALSE	TRUE	TRUE	FALSE	FALSE	Mofela	dry	FALSE	NA	NA	NA	2023-09-17	18:33	2	sp5	2
86099	DCIM2082.JPG	20230919\Cam B3	2023-09-17 18:34:01	Eland	4	NA	FALSE	TRUE	TRUE	TRUE	FALSE	FALSE	Mofela	dry	FALSE	NA	NA	NA	2023-09-17	18:34	2	sp4	2
86100	DCIM2082.JPG	20230919\Cam B3	2023-09-17 18:34:01	Eland	4	NA	FALSE	TRUE	TRUE	TRUE	FALSE	FALSE	Mofela	dry	FALSE	NA	NA	NA	2023-09-17	18:34	2	sp5	2
86101	DCIM2083.JPG	20230919\Cam B3	2023-09-17 18:35:01	Eland	2	NA	FALSE	TRUE	FALSE	FALSE	FALSE	FALSE	Mofela	dry	FALSE	NA	NA	NA	2023-09-17	18:35	2	sp4	1
86102	DCIM2083.JPG	20230919\Cam B3	2023-09-17 18:35:01	Eland	2	NA	FALSE	TRUE	FALSE	FALSE	FALSE	FALSE	Mofela	dry	FALSE	NA	NA	NA	2023-09-17	18:35	2	sp5	1
86103	DCIM2084.JPG	20230919\Cam B3	2023-09-17 18:36:01	Eland	2	NA	FALSE	TRUE	FALSE	FALSE	FALSE	FALSE	Mofela	dry	FALSE	NA	NA	NA	2023-09-17	18:36	2	sp4	1
86104	DCIM2084.JPG	20230919\Cam B3	2023-09-17 18:36:01	Eland	2	NA	FALSE	TRUE	FALSE	FALSE	FALSE	FALSE	Mofela	dry	FALSE	NA	NA	NA	2023-09-17	18:36	2	sp5	1
86105	DCIM2092.JPG	20230919\Cam B3	2023-09-17 18:44:01	Eland	1	NA	TRUE	FALSE	FALSE	FALSE	FALSE	FALSE	Mofela	dry	FALSE	NA	NA	NA	2023-09-17	18:44	1	sp5	1
86106	DCIM2093.JPG	20230919\Cam B3	2023-09-17 18:45:01	Kudu	1	NA	TRUE	FALSE	FALSE	FALSE	FALSE	FALSE	Mofela	dry	FALSE	NA	NA	NA	2023-09-17	18:45	1	sp5	1
86107	DCIM2094.JPG	20230919\Cam B3	2023-09-17 18:46:01	Kudu	1	NA	FALSE	TRUE	FALSE	FALSE	FALSE	FALSE	Mofela	dry	FALSE	NA	NA	NA	2023-09-17	18:46	1	sp5	1
86108	DCIM2095.JPG	20230919\Cam B3	2023-09-17 18:47:01	Kudu	1	NA	TRUE	FALSE	FALSE	FALSE	FALSE	FALSE	Mofela	dry	FALSE	NA	NA	NA	2023-09-17	18:47	1	sp5	1
86109	DCIM2104.JPG	20230919\Cam B3	2023-09-17 18:56:01	Black-backed Jackal	1	NA	TRUE	FALSE	FALSE	FALSE	FALSE	FALSE	Mofela	dry	FALSE	NA	NA	NA	2023-09-17	18:56	1	sp4	1
86110	DCIM2123.JPG	20230919\Cam B3	2023-09-17 19:15:01	Gemsbok	1	NA	FALSE	TRUE	FALSE	FALSE	FALSE	FALSE	Mofela	dry	FALSE	NA	NA	NA	2023-09-17	19:15	1	sp7	1
86111	DCIM2128.JPG	20230919\Cam B3	2023-09-17 19:20:01	Gemsbok	1	NA	FALSE	TRUE	FALSE	FALSE	FALSE	FALSE	Mofela	dry	FALSE	NA	NA	NA	2023-09-17	19:20	1	sp7	1
86112	DCIM2140.JPG	20230919\Cam B3	2023-09-17 19:32:01	Gemsbok	1	NA	TRUE	FALSE	FALSE	FALSE	FALSE	FALSE	Mofela	dry	FALSE	NA	NA	NA	2023-09-17	19:32	1	sp4	1
86113	DCIM2141.JPG	20230919\Cam B3	2023-09-17 19:33:01	Gemsbok	1	NA	TRUE	FALSE	FALSE	FALSE	FALSE	FALSE	Mofela	dry	FALSE	NA	NA	NA	2023-09-17	19:33	1	sp4	1
86114	DCIM2144.JPG	20230919\Cam B3	2023-09-17 19:36:01	Gemsbok	1	NA	FALSE	TRUE	FALSE	FALSE	FALSE	FALSE	Mofela	dry	FALSE	NA	NA	NA	2023-09-17	19:36	1	sp4	1
86115	DCIM2181.JPG	20230919\Cam B3	2023-09-17 20:13:01	Zebra	2	NA	FALSE	TRUE	FALSE	FALSE	FALSE	FALSE	Mofela	dry	FALSE	NA	NA	NA	2023-09-17	20:13	1	sp5	2
86116	DCIM2182.JPG	20230919\Cam B3	2023-09-17 20:14:01	Zebra	2	NA	FALSE	TRUE	FALSE	FALSE	FALSE	FALSE	Mofela	dry	FALSE	NA	NA	NA	2023-09-17	20:14	1	sp5	2
86117	DCIM2183.JPG	20230919\Cam B3	2023-09-17 20:15:01	Zebra	2	NA	FALSE	TRUE	FALSE	FALSE	FALSE	FALSE	Mofela	dry	FALSE	NA	NA	NA	2023-09-17	20:15	1	sp5	2
86118	DCIM2352.JPG	20230919\Cam B3	2023-09-17 23:04:01	Gemsbok	1	NA	TRUE	FALSE	FALSE	FALSE	FALSE	FALSE	Mofela	dry	FALSE	NA	NA	NA	2023-09-17	23:04	1	sp4	1
86119	DCIM2353.JPG	20230919\Cam B3	2023-09-17 23:05:01	Gemsbok	1	NA	FALSE	TRUE	FALSE	FALSE	FALSE	FALSE	Mofela	dry	FALSE	NA	NA	NA	2023-09-17	23:05	1	sp4	1
86120	DCIM2354.JPG	20230919\Cam B3	2023-09-17 23:06:01	Gemsbok	1	NA	FALSE	TRUE	FALSE	FALSE	FALSE	FALSE	Mofela	dry	FALSE	NA	NA	NA	2023-09-17	23:06	1	sp4	1
86121	DCIM2396.JPG	20230919\Cam B3	2023-09-17 23:48:02	Black-backed Jackal	1	NA	FALSE	TRUE	FALSE	FALSE	FALSE	FALSE	Mofela	dry	FALSE	NA	NA	NA	2023-09-17	23:48	1	sp5	1
86122	DCIM2438.JPG	20230919\Cam B3	2023-09-18 00:30:02	Black Wildebeest	1	NA	TRUE	TRUE	FALSE	FALSE	FALSE	FALSE	Mofela	dry	FALSE	NA	NA	NA	2023-09-18	00:30	1	sp5	1
86123	DCIM2439.JPG	20230919\Cam B3	2023-09-18 00:31:01	Black Wildebeest	3	NA	FALSE	TRUE	FALSE	TRUE	FALSE	FALSE	Mofela	dry	FALSE	NA	NA	NA	2023-09-18	00:31	1	sp5	3
86124	DCIM2440.JPG	20230919\Cam B3	2023-09-18 00:32:01	Black Wildebeest	3	NA	FALSE	TRUE	TRUE	FALSE	FALSE	FALSE	Mofela	dry	FALSE	NA	NA	NA	2023-09-18	00:32	1	sp5	3
86125	DCIM2473.JPG	20230919\Cam B3	2023-09-18 01:05:01	Black Wildebeest	2	NA	TRUE	FALSE	FALSE	FALSE	FALSE	FALSE	Mofela	dry	FALSE	NA	NA	NA	2023-09-18	01:05	1	sp5	2
86126	DCIM2474.JPG	20230919\Cam B3	2023-09-18 01:06:01	Zebra	1	NA	TRUE	FALSE	FALSE	FALSE	FALSE	FALSE	Mofela	dry	FALSE	NA	NA	NA	2023-09-18	01:06	1	sp5	1
86127	DCIM2475.JPG	20230919\Cam B3	2023-09-18 01:07:01	Zebra	1	NA	TRUE	FALSE	FALSE	FALSE	FALSE	FALSE	Mofela	dry	FALSE	NA	NA	NA	2023-09-18	01:07	2	sp5	0.5
86128	DCIM2475.JPG	20230919\Cam B3	2023-09-18 01:07:01	Zebra	1	NA	TRUE	FALSE	FALSE	FALSE	FALSE	FALSE	Mofela	dry	FALSE	NA	NA	NA	2023-09-18	01:07	2	sp6	0.5
86129	DCIM2677.JPG	20230919\Cam B3	2023-09-18 04:29:02	Zebra	2	NA	FALSE	TRUE	FALSE	TRUE	FALSE	FALSE	Mofela	dry	FALSE	NA	NA	NA	2023-09-18	04:29	1	sp4	2
86130	DCIM2678.JPG	20230919\Cam B3	2023-09-18 04:30:02	Zebra	4	NA	FALSE	TRUE	TRUE	TRUE	FALSE	FALSE	Mofela	dry	FALSE	NA	NA	NA	2023-09-18	04:30	1	sp4	4
86131	DCIM2679.JPG	20230919\Cam B3	2023-09-18 04:31:02	Zebra	4	NA	FALSE	TRUE	TRUE	TRUE	FALSE	FALSE	Mofela	dry	FALSE	NA	NA	NA	2023-09-18	04:31	1	sp4	4
86132	DCIM2680.JPG	20230919\Cam B3	2023-09-18 04:32:02	Zebra	1	NA	FALSE	FALSE	FALSE	TRUE	FALSE	FALSE	Mofela	dry	FALSE	NA	NA	NA	2023-09-18	04:32	1	sp5	1
86133	DCIM2777.JPG	20230919\Cam B3	2023-09-18 06:09:01	Black-backed Jackal	1	NA	TRUE	FALSE	FALSE	FALSE	FALSE	FALSE	Mofela	dry	FALSE	NA	NA	NA	2023-09-18	06:09	1	sp5	1
86134	DCIM2789.JPG	20230919\Cam B3	2023-09-18 06:21:01	Blesbok	2	NA	FALSE	TRUE	FALSE	FALSE	FALSE	FALSE	Mofela	dry	FALSE	NA	NA	NA	2023-09-18	06:21	1	sp4	2
86135	DCIM2805.JPG	20230919\Cam B3	2023-09-18 06:37:01	Black-backed Jackal	1	NA	FALSE	TRUE	FALSE	FALSE	FALSE	FALSE	Mofela	dry	TRUE	NA	NA	NA	2023-09-18	06:37	1	sp7	1
86136	DCIM2806.JPG	20230919\Cam B3	2023-09-18 06:38:01	Black-backed Jackal	1	NA	FALSE	TRUE	FALSE	FALSE	FALSE	FALSE	Mofela	dry	FALSE	NA	NA	NA	2023-09-18	06:38	1	sp6	1
86137	DCIM2807.JPG	20230919\Cam B3	2023-09-18 06:39:01	Black-backed Jackal	2	NA	TRUE	FALSE	FALSE	FALSE	FALSE	FALSE	Mofela	dry	FALSE	NA	NA	NA	2023-09-18	06:39	1	sp6	2
86138	DCIM2857.JPG	20230919\Cam B3	2023-09-18 07:29:01	Blesbok	1	NA	TRUE	FALSE	FALSE	FALSE	FALSE	FALSE	Mofela	dry	FALSE	NA	NA	NA	2023-09-18	07:29	1	sp4	1
86139	DCIM2858.JPG	20230919\Cam B3	2023-09-18 07:30:01	Blesbok	3	NA	TRUE	TRUE	FALSE	FALSE	FALSE	FALSE	Mofela	dry	FALSE	NA	NA	NA	2023-09-18	07:30	2	sp4	1.5
86140	DCIM2858.JPG	20230919\Cam B3	2023-09-18 07:30:01	Blesbok	3	NA	TRUE	TRUE	FALSE	FALSE	FALSE	FALSE	Mofela	dry	FALSE	NA	NA	NA	2023-09-18	07:30	2	sp5	1.5
86141	DCIM2859.JPG	20230919\Cam B3	2023-09-18 07:31:01	Blesbok	1	NA	FALSE	TRUE	FALSE	FALSE	FALSE	FALSE	Mofela	dry	FALSE	NA	NA	NA	2023-09-18	07:31	1	sp5	1
86142	DCIM2860.JPG	20230919\Cam B3	2023-09-18 07:32:01	Blesbok	5	NA	TRUE	FALSE	FALSE	FALSE	FALSE	FALSE	Mofela	dry	FALSE	NA	NA	NA	2023-09-18	07:32	3	sp6	1.66666666666667
86143	DCIM2860.JPG	20230919\Cam B3	2023-09-18 07:32:01	Blesbok	5	NA	TRUE	FALSE	FALSE	FALSE	FALSE	FALSE	Mofela	dry	FALSE	NA	NA	NA	2023-09-18	07:32	3	sp7	1.66666666666667
86144	DCIM2860.JPG	20230919\Cam B3	2023-09-18 07:32:01	Blesbok	5	NA	TRUE	FALSE	FALSE	FALSE	FALSE	FALSE	Mofela	dry	FALSE	NA	NA	NA	2023-09-18	07:32	3	sp8	1.66666666666667
86145	DCIM2860.JPG	20230919\Cam B3	2023-09-18 07:32:01	Kudu	3	NA	TRUE	FALSE	FALSE	FALSE	FALSE	FALSE	Mofela	dry	FALSE	NA	NA	NA	2023-09-18	07:32	1	sp8	3
86146	DCIM2861.JPG	20230919\Cam B3	2023-09-18 07:33:01	Blesbok	2	NA	TRUE	FALSE	FALSE	FALSE	FALSE	FALSE	Mofela	dry	FALSE	NA	NA	NA	2023-09-18	07:33	1	sp8	2
86147	DCIM2861.JPG	20230919\Cam B3	2023-09-18 07:33:01	Kudu	1	NA	TRUE	FALSE	FALSE	FALSE	FALSE	FALSE	Mofela	dry	FALSE	NA	NA	NA	2023-09-18	07:33	1	sp8	1
86148	DCIM3110.JPG	20230919\Cam B3	2023-09-18 11:42:02	Blesbok	2	NA	TRUE	TRUE	FALSE	FALSE	FALSE	FALSE	Mofela	dry	FALSE	NA	NA	NA	2023-09-18	11:42	1	sp4	2
86149	DCIM3111.JPG	20230919\Cam B3	2023-09-18 11:43:02	Blesbok	2	NA	TRUE	TRUE	FALSE	FALSE	FALSE	FALSE	Mofela	dry	FALSE	NA	NA	NA	2023-09-18	11:43	1	sp4	2
86150	DCIM3112.JPG	20230919\Cam B3	2023-09-18 11:44:01	Blesbok	2	NA	TRUE	FALSE	FALSE	FALSE	FALSE	FALSE	Mofela	dry	FALSE	NA	NA	NA	2023-09-18	11:44	1	sp4	2
86151	DCIM3122.JPG	20230919\Cam B3	2023-09-18 11:54:01	Vervet Monkey	1	NA	FALSE	TRUE	FALSE	FALSE	FALSE	FALSE	Mofela	dry	FALSE	NA	NA	NA	2023-09-18	11:54	1	sp5	1
86152	DCIM3128.JPG	20230919\Cam B3	2023-09-18 11:59:10	Kudu	1	NA	TRUE	FALSE	FALSE	FALSE	FALSE	FALSE	Mofela	dry	FALSE	NA	NA	NA	2023-09-18	11:59	1	sp4	1
86153	DCIM3129.JPG	20230919\Cam B3	2023-09-18 11:59:16	Kudu	1	NA	TRUE	FALSE	FALSE	FALSE	FALSE	FALSE	Mofela	dry	FALSE	NA	NA	NA	2023-09-18	11:59	1	sp4	1
86154	DCIM3130.JPG	20230919\Cam B3	2023-09-18 11:59:22	Kudu	2	NA	TRUE	FALSE	FALSE	FALSE	FALSE	FALSE	Mofela	dry	FALSE	NA	NA	NA	2023-09-18	11:59	1	sp4	2
86155	DCIM3131.JPG	20230919\Cam B3	2023-09-18 11:59:31	Kudu	2	NA	TRUE	FALSE	TRUE	TRUE	FALSE	FALSE	Mofela	dry	FALSE	NA	NA	NA	2023-09-18	11:59	1	sp4	2
86156	DCIM3132.JPG	20230919\Cam B3	2023-09-18 12:00:01	Kudu	2	NA	FALSE	FALSE	TRUE	TRUE	FALSE	FALSE	Mofela	dry	FALSE	NA	NA	NA	2023-09-18	12:00	1	sp4	2
86157	DCIM3133.JPG	20230919\Cam B3	2023-09-18 12:01:01	Kudu	1	NA	FALSE	FALSE	TRUE	FALSE	FALSE	FALSE	Mofela	dry	FALSE	NA	NA	NA	2023-09-18	12:01	1	sp4	1
86158	DCIM3134.JPG	20230919\Cam B3	2023-09-18 12:02:01	Vervet Monkey	1	NA	TRUE	FALSE	FALSE	FALSE	FALSE	FALSE	Mofela	dry	FALSE	NA	NA	NA	2023-09-18	12:02	1	sp4	1
86159	DCIM3146.JPG	20230919\Cam B3	2023-09-18 12:14:01	Warthog	1	NA	FALSE	TRUE	FALSE	FALSE	FALSE	FALSE	Mofela	dry	FALSE	NA	NA	NA	2023-09-18	12:14	1	sp5	1
86160	DCIM3147.JPG	20230919\Cam B3	2023-09-18 12:15:01	Warthog	1	NA	FALSE	TRUE	FALSE	FALSE	FALSE	FALSE	Mofela	dry	FALSE	NA	NA	NA	2023-09-18	12:15	1	sp5	1
86161	DCIM3148.JPG	20230919\Cam B3	2023-09-18 12:16:01	Warthog	1	NA	TRUE	FALSE	FALSE	FALSE	FALSE	FALSE	Mofela	dry	FALSE	NA	NA	NA	2023-09-18	12:16	1	sp5	1
86162	DCIM3148.JPG	20230919\Cam B3	2023-09-18 12:16:01	Kudu	1	NA	FALSE	FALSE	TRUE	FALSE	FALSE	FALSE	Mofela	dry	FALSE	NA	NA	NA	2023-09-18	12:16	1	sp5	1
86163	DCIM3149.JPG	20230919\Cam B3	2023-09-18 12:17:01	Warthog	1	NA	TRUE	FALSE	FALSE	FALSE	FALSE	FALSE	Mofela	dry	FALSE	NA	NA	NA	2023-09-18	12:17	1	sp5	1
86164	DCIM3149.JPG	20230919\Cam B3	2023-09-18 12:17:01	Kudu	1	NA	FALSE	FALSE	TRUE	FALSE	FALSE	FALSE	Mofela	dry	FALSE	NA	NA	NA	2023-09-18	12:17	1	sp4	1
86165	DCIM3154.JPG	20230919\Cam B3	2023-09-18 12:22:01	Warthog	2	NA	FALSE	TRUE	FALSE	FALSE	FALSE	FALSE	Mofela	dry	FALSE	NA	NA	NA	2023-09-18	12:22	1	sp8	2
86166	DCIM3162.JPG	20230919\Cam B3	2023-09-18 12:30:01	Waterbuck	1	NA	TRUE	FALSE	FALSE	FALSE	FALSE	FALSE	Mofela	dry	FALSE	NA	NA	NA	2023-09-18	12:30	1	sp8	1
86167	DCIM3209.JPG	20230919\Cam B3	2023-09-18 13:17:01	Warthog	1	NA	FALSE	TRUE	FALSE	FALSE	FALSE	FALSE	Mofela	dry	FALSE	NA	NA	NA	2023-09-18	13:17	1	sp5	1
86168	DCIM3210.JPG	20230919\Cam B3	2023-09-18 13:18:01	Warthog	1	NA	FALSE	TRUE	FALSE	FALSE	FALSE	FALSE	Mofela	dry	FALSE	NA	NA	NA	2023-09-18	13:18	1	sp5	1
86169	DCIM3211.JPG	20230919\Cam B3	2023-09-18 13:19:01	Warthog	1	NA	FALSE	TRUE	FALSE	FALSE	FALSE	FALSE	Mofela	dry	FALSE	NA	NA	NA	2023-09-18	13:19	1	sp5	1
86170	DCIM3211.JPG	20230919\Cam B3	2023-09-18 13:19:01	Blesbok	8	NA	FALSE	TRUE	TRUE	TRUE	FALSE	FALSE	Mofela	dry	FALSE	NA	NA	NA	2023-09-18	13:19	1	sp4	8
86171	DCIM3212.JPG	20230919\Cam B3	2023-09-18 13:20:01	Blesbok	8	NA	TRUE	TRUE	TRUE	TRUE	FALSE	FALSE	Mofela	dry	FALSE	NA	NA	NA	2023-09-18	13:20	1	sp4	8
86172	DCIM3213.JPG	20230919\Cam B3	2023-09-18 13:21:01	Warthog	1	NA	TRUE	FALSE	FALSE	FALSE	FALSE	FALSE	Mofela	dry	FALSE	NA	NA	NA	2023-09-18	13:21	1	sp5	1
86173	DCIM3214.JPG	20230919\Cam B3	2023-09-18 13:22:01	Warthog	1	NA	TRUE	FALSE	FALSE	FALSE	FALSE	FALSE	Mofela	dry	FALSE	NA	NA	NA	2023-09-18	13:22	1	sp5	1
86174	DCIM3215.JPG	20230919\Cam B3	2023-09-18 13:23:01	Warthog	1	NA	FALSE	TRUE	FALSE	FALSE	FALSE	FALSE	Mofela	dry	FALSE	NA	NA	NA	2023-09-18	13:23	1	sp5	1
86175	DCIM3216.JPG	20230919\Cam B3	2023-09-18 13:24:01	Warthog	1	NA	FALSE	TRUE	FALSE	FALSE	FALSE	FALSE	Mofela	dry	FALSE	NA	NA	NA	2023-09-18	13:24	1	sp5	1
86176	DCIM3217.JPG	20230919\Cam B3	2023-09-18 13:25:01	Warthog	1	NA	FALSE	TRUE	FALSE	FALSE	FALSE	FALSE	Mofela	dry	FALSE	NA	NA	NA	2023-09-18	13:25	1	sp5	1
86177	DCIM3243.JPG	20230919\Cam B3	2023-09-18 13:51:01	Warthog	2	NA	FALSE	TRUE	FALSE	FALSE	FALSE	FALSE	Mofela	dry	FALSE	NA	NA	NA	2023-09-18	13:51	1	sp5	2
86178	DCIM3244.JPG	20230919\Cam B3	2023-09-18 13:52:01	Warthog	2	NA	FALSE	TRUE	FALSE	FALSE	FALSE	FALSE	Mofela	dry	FALSE	NA	NA	NA	2023-09-18	13:52	1	sp5	2
86179	DCIM3245.JPG	20230919\Cam B3	2023-09-18 13:53:01	Warthog	1	NA	FALSE	TRUE	FALSE	FALSE	FALSE	FALSE	Mofela	dry	FALSE	NA	NA	NA	2023-09-18	13:53	1	sp5	1
86180	DCIM3246.JPG	20230919\Cam B3	2023-09-18 13:54:01	Warthog	2	NA	TRUE	FALSE	FALSE	FALSE	FALSE	FALSE	Mofela	dry	FALSE	NA	NA	NA	2023-09-18	13:54	2	sp5	1
86181	DCIM3246.JPG	20230919\Cam B3	2023-09-18 13:54:01	Warthog	2	NA	TRUE	FALSE	FALSE	FALSE	FALSE	FALSE	Mofela	dry	FALSE	NA	NA	NA	2023-09-18	13:54	2	sp7	1
86182	DCIM3247.JPG	20230919\Cam B3	2023-09-18 13:55:01	Warthog	1	NA	FALSE	TRUE	FALSE	FALSE	FALSE	FALSE	Mofela	dry	TRUE	NA	NA	NA	2023-09-18	13:55	1	sp7	1
86183	DCIM3257.JPG	20230919\Cam B3	2023-09-18 14:05:01	Warthog	1	NA	TRUE	FALSE	FALSE	FALSE	FALSE	FALSE	Mofela	dry	FALSE	NA	NA	NA	2023-09-18	14:05	1	sp5	1
86184	DCIM3258.JPG	20230919\Cam B3	2023-09-18 14:06:01	Warthog	1	NA	FALSE	FALSE	TRUE	FALSE	FALSE	FALSE	Mofela	dry	FALSE	NA	NA	NA	2023-09-18	14:06	1	sp5	1
86185	DCIM3259.JPG	20230919\Cam B3	2023-09-18 14:07:01	Warthog	1	NA	FALSE	TRUE	FALSE	FALSE	FALSE	FALSE	Mofela	dry	FALSE	NA	NA	NA	2023-09-18	14:07	1	sp5	1
86186	DCIM3261.JPG	20230919\Cam B3	2023-09-18 14:09:01	Warthog	1	NA	FALSE	TRUE	FALSE	FALSE	FALSE	FALSE	Mofela	dry	FALSE	NA	NA	NA	2023-09-18	14:09	1	sp5	1
86187	DCIM3262.JPG	20230919\Cam B3	2023-09-18 14:10:01	Warthog	1	NA	FALSE	TRUE	FALSE	FALSE	FALSE	FALSE	Mofela	dry	FALSE	NA	NA	NA	2023-09-18	14:10	1	sp5	1
86188	DCIM3263.JPG	20230919\Cam B3	2023-09-18 14:11:01	Warthog	1	NA	FALSE	TRUE	FALSE	FALSE	FALSE	FALSE	Mofela	dry	FALSE	NA	NA	NA	2023-09-18	14:11	1	sp5	1
86189	DCIM3264.JPG	20230919\Cam B3	2023-09-18 14:12:01	Warthog	1	NA	TRUE	FALSE	FALSE	FALSE	FALSE	FALSE	Mofela	dry	FALSE	NA	NA	NA	2023-09-18	14:12	1	sp5	1
86190	DCIM3265.JPG	20230919\Cam B3	2023-09-18 14:13:01	Warthog	1	NA	FALSE	TRUE	FALSE	FALSE	FALSE	FALSE	Mofela	dry	FALSE	NA	NA	NA	2023-09-18	14:13	1	sp5	1
86191	DCIM3266.JPG	20230919\Cam B3	2023-09-18 14:14:01	Warthog	1	NA	TRUE	FALSE	FALSE	FALSE	FALSE	FALSE	Mofela	dry	FALSE	NA	NA	NA	2023-09-18	14:14	1	sp5	1
86192	DCIM3266.JPG	20230919\Cam B3	2023-09-18 14:14:01	Gemsbok	1	NA	FALSE	TRUE	FALSE	FALSE	FALSE	FALSE	Mofela	dry	FALSE	NA	NA	NA	2023-09-18	14:14	1	sp5	1
86193	DCIM3267.JPG	20230919\Cam B3	2023-09-18 14:15:01	Gemsbok	2	NA	TRUE	FALSE	FALSE	FALSE	FALSE	FALSE	Mofela	dry	FALSE	NA	NA	NA	2023-09-18	14:15	1	sp5	2
86194	DCIM3267.JPG	20230919\Cam B3	2023-09-18 14:15:01	Warthog	1	NA	FALSE	TRUE	FALSE	FALSE	FALSE	FALSE	Mofela	dry	FALSE	NA	NA	NA	2023-09-18	14:15	1	sp4	1
86195	DCIM3268.JPG	20230919\Cam B3	2023-09-18 14:16:01	Gemsbok	2	NA	FALSE	TRUE	FALSE	FALSE	FALSE	FALSE	Mofela	dry	FALSE	NA	NA	NA	2023-09-18	14:16	1	sp4	2
86196	DCIM3268.JPG	20230919\Cam B3	2023-09-18 14:16:01	Warthog	3	NA	TRUE	FALSE	FALSE	FALSE	FALSE	FALSE	Mofela	dry	FALSE	NA	NA	NA	2023-09-18	14:16	1	sp5	3
86197	DCIM3269.JPG	20230919\Cam B3	2023-09-18 14:17:01	Gemsbok	2	NA	FALSE	TRUE	FALSE	FALSE	FALSE	FALSE	Mofela	dry	FALSE	NA	NA	NA	2023-09-18	14:17	1	sp4	2
86198	DCIM3269.JPG	20230919\Cam B3	2023-09-18 14:17:01	Warthog	1	NA	FALSE	TRUE	FALSE	FALSE	FALSE	FALSE	Mofela	dry	FALSE	NA	NA	NA	2023-09-18	14:17	1	sp5	1
86199	DCIM3270.JPG	20230919\Cam B3	2023-09-18 14:18:01	Zebra	5	NA	TRUE	TRUE	FALSE	FALSE	FALSE	FALSE	Mofela	dry	FALSE	NA	NA	NA	2023-09-18	14:18	1	sp5	5
86200	DCIM3271.JPG	20230919\Cam B3	2023-09-18 14:19:01	Zebra	5	NA	TRUE	TRUE	FALSE	FALSE	FALSE	FALSE	Mofela	dry	FALSE	NA	NA	NA	2023-09-18	14:19	1	sp5	5
86201	DCIM3272.JPG	20230919\Cam B3	2023-09-18 14:20:01	Zebra	4	NA	TRUE	TRUE	FALSE	FALSE	FALSE	FALSE	Mofela	dry	FALSE	NA	NA	NA	2023-09-18	14:20	1	sp5	4
86202	DCIM3272.JPG	20230919\Cam B3	2023-09-18 14:20:01	Warthog	1	NA	TRUE	TRUE	FALSE	FALSE	FALSE	FALSE	Mofela	dry	FALSE	NA	NA	NA	2023-09-18	14:20	1	sp5	1
86203	DCIM3273.JPG	20230919\Cam B3	2023-09-18 14:21:01	Zebra	3	NA	TRUE	TRUE	FALSE	FALSE	FALSE	FALSE	Mofela	dry	FALSE	NA	NA	NA	2023-09-18	14:21	1	sp5	3
86204	DCIM3273.JPG	20230919\Cam B3	2023-09-18 14:21:01	Warthog	1	NA	TRUE	FALSE	FALSE	FALSE	FALSE	FALSE	Mofela	dry	FALSE	NA	NA	NA	2023-09-18	14:21	1	sp5	1
86205	DCIM3274.JPG	20230919\Cam B3	2023-09-18 14:22:01	Warthog	1	NA	TRUE	FALSE	FALSE	FALSE	FALSE	FALSE	Mofela	dry	FALSE	NA	NA	NA	2023-09-18	14:22	1	sp5	1
86206	DCIM3275.JPG	20230919\Cam B3	2023-09-18 14:23:01	Warthog	2	NA	TRUE	FALSE	FALSE	FALSE	FALSE	FALSE	Mofela	dry	FALSE	NA	NA	NA	2023-09-18	14:23	1	sp5	2
86207	DCIM3276.JPG	20230919\Cam B3	2023-09-18 14:24:01	Warthog	2	NA	TRUE	FALSE	FALSE	FALSE	FALSE	FALSE	Mofela	dry	FALSE	NA	NA	NA	2023-09-18	14:24	1	sp5	2
86208	DCIM3277.JPG	20230919\Cam B3	2023-09-18 14:25:01	Warthog	1	NA	TRUE	FALSE	FALSE	FALSE	FALSE	FALSE	Mofela	dry	FALSE	NA	NA	NA	2023-09-18	14:25	1	sp5	1
86209	DCIM3278.JPG	20230919\Cam B3	2023-09-18 14:26:01	Warthog	1	NA	TRUE	FALSE	FALSE	FALSE	FALSE	FALSE	Mofela	dry	FALSE	NA	NA	NA	2023-09-18	14:26	1	sp5	1
86210	DCIM3279.JPG	20230919\Cam B3	2023-09-18 14:27:01	Warthog	2	NA	TRUE	TRUE	FALSE	FALSE	FALSE	FALSE	Mofela	dry	FALSE	NA	NA	NA	2023-09-18	14:27	2	sp4	1
86211	DCIM3279.JPG	20230919\Cam B3	2023-09-18 14:27:01	Warthog	2	NA	TRUE	TRUE	FALSE	FALSE	FALSE	FALSE	Mofela	dry	FALSE	NA	NA	NA	2023-09-18	14:27	2	sp5	1
86212	DCIM3280.JPG	20230919\Cam B3	2023-09-18 14:28:01	Warthog	2	NA	TRUE	FALSE	FALSE	FALSE	FALSE	FALSE	Mofela	dry	FALSE	NA	NA	NA	2023-09-18	14:28	1	sp5	2
86213	DCIM3285.JPG	20230919\Cam B3	2023-09-18 14:33:01	Warthog	2	NA	FALSE	TRUE	FALSE	FALSE	FALSE	FALSE	Mofela	dry	FALSE	NA	NA	NA	2023-09-18	14:33	1	sp5	2
86214	DCIM3286.JPG	20230919\Cam B3	2023-09-18 14:34:01	Warthog	2	NA	FALSE	TRUE	FALSE	FALSE	FALSE	FALSE	Mofela	dry	FALSE	NA	NA	NA	2023-09-18	14:34	1	sp5	2
86215	DCIM3287.JPG	20230919\Cam B3	2023-09-18 14:35:01	Warthog	2	NA	TRUE	TRUE	FALSE	FALSE	FALSE	FALSE	Mofela	dry	FALSE	NA	NA	NA	2023-09-18	14:35	2	sp5	1
86216	DCIM3287.JPG	20230919\Cam B3	2023-09-18 14:35:01	Warthog	2	NA	TRUE	TRUE	FALSE	FALSE	FALSE	FALSE	Mofela	dry	FALSE	NA	NA	NA	2023-09-18	14:35	2	sp8	1
86217	DCIM3288.JPG	20230919\Cam B3	2023-09-18 14:36:01	Warthog	2	NA	TRUE	FALSE	FALSE	FALSE	FALSE	FALSE	Mofela	dry	FALSE	NA	NA	NA	2023-09-18	14:36	1	sp8	2
86218	DCIM3290.JPG	20230919\Cam B3	2023-09-18 14:38:01	Warthog	1	NA	TRUE	FALSE	FALSE	FALSE	FALSE	FALSE	Mofela	dry	FALSE	NA	NA	NA	2023-09-18	14:38	1	sp7	1
86219	DCIM3291.JPG	20230919\Cam B3	2023-09-18 14:39:01	Warthog	1	NA	TRUE	FALSE	FALSE	FALSE	FALSE	FALSE	Mofela	dry	FALSE	NA	NA	NA	2023-09-18	14:39	1	sp7	1
86220	DCIM3298.JPG	20230919\Cam B3	2023-09-18 14:46:01	Warthog	2	NA	TRUE	TRUE	FALSE	FALSE	FALSE	FALSE	Mofela	dry	FALSE	NA	NA	NA	2023-09-18	14:46	1	sp6	2
86221	DCIM3299.JPG	20230919\Cam B3	2023-09-18 14:47:01	Warthog	2	NA	FALSE	TRUE	FALSE	FALSE	FALSE	FALSE	Mofela	dry	FALSE	NA	NA	NA	2023-09-18	14:47	1	sp6	2
86222	DCIM3300.JPG	20230919\Cam B3	2023-09-18 14:48:01	Warthog	2	NA	FALSE	TRUE	FALSE	FALSE	FALSE	FALSE	Mofela	dry	FALSE	NA	NA	NA	2023-09-18	14:48	1	sp6	2
86223	DCIM3302.JPG	20230919\Cam B3	2023-09-18 14:50:01	Warthog	2	NA	TRUE	FALSE	FALSE	FALSE	FALSE	FALSE	Mofela	dry	FALSE	NA	NA	NA	2023-09-18	14:50	1	sp6	2
86224	DCIM3303.JPG	20230919\Cam B3	2023-09-18 14:51:01	Warthog	1	NA	TRUE	FALSE	FALSE	FALSE	FALSE	FALSE	Mofela	dry	FALSE	NA	NA	NA	2023-09-18	14:51	1	sp6	1
86225	DCIM3312.JPG	20230919\Cam B3	2023-09-18 15:00:01	Warthog	4	NA	TRUE	TRUE	FALSE	FALSE	FALSE	FALSE	Mofela	dry	FALSE	NA	NA	NA	2023-09-18	15:00	2	sp6	2
86226	DCIM3312.JPG	20230919\Cam B3	2023-09-18 15:00:01	Warthog	4	NA	TRUE	TRUE	FALSE	FALSE	FALSE	FALSE	Mofela	dry	FALSE	NA	NA	NA	2023-09-18	15:00	2	sp7	2
86227	DCIM3313.JPG	20230919\Cam B3	2023-09-18 15:01:01	Warthog	4	NA	TRUE	FALSE	FALSE	FALSE	FALSE	FALSE	Mofela	dry	FALSE	NA	NA	NA	2023-09-18	15:01	2	sp6	2
86228	DCIM3313.JPG	20230919\Cam B3	2023-09-18 15:01:01	Warthog	4	NA	TRUE	FALSE	FALSE	FALSE	FALSE	FALSE	Mofela	dry	FALSE	NA	NA	NA	2023-09-18	15:01	2	sp7	2
86229	DCIM3314.JPG	20230919\Cam B3	2023-09-18 15:02:01	Warthog	4	NA	TRUE	FALSE	FALSE	FALSE	FALSE	FALSE	Mofela	dry	FALSE	NA	NA	NA	2023-09-18	15:02	2	sp6	2
86230	DCIM3314.JPG	20230919\Cam B3	2023-09-18 15:02:01	Warthog	4	NA	TRUE	FALSE	FALSE	FALSE	FALSE	FALSE	Mofela	dry	FALSE	NA	NA	NA	2023-09-18	15:02	2	sp7	2
86231	DCIM3315.JPG	20230919\Cam B3	2023-09-18 15:03:01	Warthog	1	NA	TRUE	FALSE	FALSE	FALSE	FALSE	FALSE	Mofela	dry	FALSE	NA	NA	NA	2023-09-18	15:03	1	sp8	1
86232	DCIM3316.JPG	20230919\Cam B3	2023-09-18 15:04:01	Warthog	1	NA	TRUE	FALSE	FALSE	FALSE	FALSE	FALSE	Mofela	dry	FALSE	NA	NA	NA	2023-09-18	15:04	1	sp6	1
86233	DCIM3343.JPG	20230919\Cam B3	2023-09-18 15:31:01	Warthog	2	NA	TRUE	FALSE	FALSE	FALSE	FALSE	FALSE	Mofela	dry	FALSE	NA	NA	NA	2023-09-18	15:31	2	sp6	1
86234	DCIM3343.JPG	20230919\Cam B3	2023-09-18 15:31:01	Warthog	2	NA	TRUE	FALSE	FALSE	FALSE	FALSE	FALSE	Mofela	dry	FALSE	NA	NA	NA	2023-09-18	15:31	2	sp7	1
86235	DCIM3344.JPG	20230919\Cam B3	2023-09-18 15:32:01	Warthog	1	NA	TRUE	FALSE	FALSE	FALSE	FALSE	FALSE	Mofela	dry	FALSE	NA	NA	NA	2023-09-18	15:32	1	sp6	1
86236	DCIM3347.JPG	20230919\Cam B3	2023-09-18 15:35:01	Blesbok	1	NA	TRUE	FALSE	FALSE	FALSE	FALSE	FALSE	Mofela	dry	FALSE	NA	NA	NA	2023-09-18	15:35	1	sp7	1
86237	DCIM3348.JPG	20230919\Cam B3	2023-09-18 15:36:01	Blesbok	1	NA	FALSE	TRUE	FALSE	FALSE	FALSE	FALSE	Mofela	dry	FALSE	NA	NA	NA	2023-09-18	15:36	1	sp7	1
86238	DCIM3349.JPG	20230919\Cam B3	2023-09-18 15:37:02	Blesbok	1	NA	TRUE	FALSE	FALSE	FALSE	FALSE	FALSE	Mofela	dry	FALSE	NA	NA	NA	2023-09-18	15:37	1	sp7	1
86239	DCIM3350.JPG	20230919\Cam B3	2023-09-18 15:38:02	Blesbok	1	NA	TRUE	FALSE	FALSE	FALSE	FALSE	FALSE	Mofela	dry	FALSE	NA	NA	NA	2023-09-18	15:38	1	sp6	1
86240	DCIM3365.JPG	20230919\Cam B3	2023-09-18 15:53:02	Warthog	1	NA	TRUE	FALSE	FALSE	FALSE	FALSE	FALSE	Mofela	dry	FALSE	NA	NA	NA	2023-09-18	15:53	1	sp6	1
86241	DCIM3366.JPG	20230919\Cam B3	2023-09-18 15:54:02	Warthog	2	NA	TRUE	TRUE	FALSE	FALSE	FALSE	FALSE	Mofela	dry	FALSE	NA	NA	NA	2023-09-18	15:54	2	sp5	1
86242	DCIM3366.JPG	20230919\Cam B3	2023-09-18 15:54:02	Warthog	2	NA	TRUE	TRUE	FALSE	FALSE	FALSE	FALSE	Mofela	dry	FALSE	NA	NA	NA	2023-09-18	15:54	2	sp6	1
86243	DCIM3367.JPG	20230919\Cam B3	2023-09-18 15:55:02	Warthog	2	NA	TRUE	FALSE	FALSE	FALSE	FALSE	FALSE	Mofela	dry	FALSE	NA	NA	NA	2023-09-18	15:55	2	sp5	1
86244	DCIM3367.JPG	20230919\Cam B3	2023-09-18 15:55:02	Warthog	2	NA	TRUE	FALSE	FALSE	FALSE	FALSE	FALSE	Mofela	dry	FALSE	NA	NA	NA	2023-09-18	15:55	2	sp6	1
86245	DCIM3368.JPG	20230919\Cam B3	2023-09-18 15:56:02	Warthog	2	NA	TRUE	FALSE	FALSE	FALSE	FALSE	FALSE	Mofela	dry	FALSE	NA	NA	NA	2023-09-18	15:56	1	sp5	2
86246	DCIM3369.JPG	20230919\Cam B3	2023-09-18 15:57:02	Warthog	1	NA	FALSE	FALSE	FALSE	TRUE	FALSE	FALSE	Mofela	dry	FALSE	NA	NA	NA	2023-09-18	15:57	1	sp5	1
86247	DCIM3383.JPG	20230919\Cam B3	2023-09-18 16:11:02	Warthog	1	NA	TRUE	FALSE	FALSE	FALSE	FALSE	FALSE	Mofela	dry	FALSE	NA	NA	NA	2023-09-18	16:11	1	sp5	1
86248	DCIM3384.JPG	20230919\Cam B3	2023-09-18 16:12:02	Warthog	1	NA	TRUE	FALSE	FALSE	FALSE	FALSE	FALSE	Mofela	dry	FALSE	NA	NA	NA	2023-09-18	16:12	1	sp5	1
86249	DCIM3415.JPG	20230919\Cam B3	2023-09-18 16:43:02	Black-backed Jackal	1	NA	FALSE	TRUE	FALSE	FALSE	FALSE	FALSE	Mofela	dry	FALSE	NA	NA	NA	2023-09-18	16:43	1	sp6	1
86250	DCIM3416.JPG	20230919\Cam B3	2023-09-18 16:44:02	Black-backed Jackal	2	NA	FALSE	TRUE	FALSE	FALSE	FALSE	FALSE	Mofela	dry	FALSE	NA	NA	NA	2023-09-18	16:44	2	sp5	1
86251	DCIM3416.JPG	20230919\Cam B3	2023-09-18 16:44:02	Black-backed Jackal	2	NA	FALSE	TRUE	FALSE	FALSE	FALSE	FALSE	Mofela	dry	FALSE	NA	NA	NA	2023-09-18	16:44	2	sp6	1
86252	DCIM3416.JPG	20230919\Cam B3	2023-09-18 16:44:02	Warthog	1	NA	FALSE	TRUE	FALSE	FALSE	FALSE	FALSE	Mofela	dry	FALSE	NA	NA	NA	2023-09-18	16:44	1	sp5	1
86253	DCIM3423.JPG	20230919\Cam B3	2023-09-18 16:51:02	Warthog	1	NA	FALSE	TRUE	FALSE	FALSE	FALSE	FALSE	Mofela	dry	FALSE	NA	NA	NA	2023-09-18	16:51	1	sp6	1
86254	DCIM3424.JPG	20230919\Cam B3	2023-09-18 16:52:02	Warthog	1	NA	TRUE	FALSE	FALSE	FALSE	FALSE	FALSE	Mofela	dry	FALSE	NA	NA	NA	2023-09-18	16:52	1	sp6	1
86255	DCIM3425.JPG	20230919\Cam B3	2023-09-18 16:53:02	Warthog	1	NA	TRUE	FALSE	FALSE	FALSE	FALSE	FALSE	Mofela	dry	FALSE	NA	NA	NA	2023-09-18	16:53	1	sp6	1
86256	DCIM3426.JPG	20230919\Cam B3	2023-09-18 16:54:02	Warthog	1	NA	TRUE	FALSE	FALSE	FALSE	FALSE	FALSE	Mofela	dry	FALSE	NA	NA	NA	2023-09-18	16:54	1	sp6	1
86257	DCIM3427.JPG	20230919\Cam B3	2023-09-18 16:55:02	Warthog	1	NA	TRUE	FALSE	FALSE	FALSE	FALSE	FALSE	Mofela	dry	FALSE	NA	NA	NA	2023-09-18	16:55	1	sp6	1
86258	DCIM3428.JPG	20230919\Cam B3	2023-09-18 16:56:02	Warthog	1	NA	TRUE	FALSE	FALSE	FALSE	FALSE	FALSE	Mofela	dry	FALSE	NA	NA	NA	2023-09-18	16:56	1	sp6	1
86259	DCIM3447.JPG	20230919\Cam B3	2023-09-18 17:15:01	Zebra	1	NA	FALSE	TRUE	FALSE	FALSE	FALSE	FALSE	Mofela	dry	FALSE	NA	NA	NA	2023-09-18	17:15	1	sp5	1
86260	DCIM3448.JPG	20230919\Cam B3	2023-09-18 17:16:01	Zebra	1	NA	FALSE	TRUE	FALSE	FALSE	FALSE	FALSE	Mofela	dry	FALSE	NA	NA	NA	2023-09-18	17:16	1	sp5	1
86261	DCIM3494.JPG	20230919\Cam B3	2023-09-18 18:02:01	Rhino	1	NA	FALSE	TRUE	FALSE	FALSE	FALSE	FALSE	Mofela	dry	FALSE	NA	NA	NA	2023-09-18	18:02	1	sp4	1
86262	DCIM3495.JPG	20230919\Cam B3	2023-09-18 18:03:01	Rhino	1	NA	FALSE	TRUE	FALSE	FALSE	FALSE	FALSE	Mofela	dry	FALSE	NA	NA	NA	2023-09-18	18:03	1	sp4	1
86263	DCIM3496.JPG	20230919\Cam B3	2023-09-18 18:04:01	Rhino	1	NA	FALSE	TRUE	FALSE	FALSE	FALSE	FALSE	Mofela	dry	FALSE	NA	NA	NA	2023-09-18	18:04	1	sp4	1
86264	DCIM3497.JPG	20230919\Cam B3	2023-09-18 18:05:01	Rhino	1	NA	FALSE	TRUE	FALSE	FALSE	FALSE	FALSE	Mofela	dry	FALSE	NA	NA	NA	2023-09-18	18:05	1	sp4	1
86265	DCIM3498.JPG	20230919\Cam B3	2023-09-18 18:06:01	Rhino	1	NA	FALSE	TRUE	FALSE	FALSE	FALSE	FALSE	Mofela	dry	FALSE	NA	NA	NA	2023-09-18	18:06	1	sp4	1
86266	DCIM3499.JPG	20230919\Cam B3	2023-09-18 18:07:01	Rhino	1	NA	FALSE	TRUE	FALSE	FALSE	FALSE	FALSE	Mofela	dry	FALSE	NA	NA	NA	2023-09-18	18:07	1	sp4	1
86267	DCIM3500.JPG	20230919\Cam B3	2023-09-18 18:08:01	Rhino	1	NA	FALSE	TRUE	FALSE	FALSE	FALSE	FALSE	Mofela	dry	FALSE	NA	NA	NA	2023-09-18	18:08	1	sp4	1
86268	DCIM3501.JPG	20230919\Cam B3	2023-09-18 18:09:01	Rhino	1	NA	TRUE	FALSE	FALSE	FALSE	FALSE	FALSE	Mofela	dry	FALSE	NA	NA	NA	2023-09-18	18:09	1	sp4	1
86269	DCIM3502.JPG	20230919\Cam B3	2023-09-18 18:10:01	Rhino	1	NA	TRUE	FALSE	FALSE	FALSE	FALSE	FALSE	Mofela	dry	FALSE	NA	NA	NA	2023-09-18	18:10	1	sp4	1
86270	DCIM3503.JPG	20230919\Cam B3	2023-09-18 18:11:01	Rhino	1	NA	TRUE	FALSE	FALSE	FALSE	FALSE	FALSE	Mofela	dry	FALSE	NA	NA	NA	2023-09-18	18:11	1	sp4	1
86271	DCIM3504.JPG	20230919\Cam B3	2023-09-18 18:12:01	Rhino	1	NA	TRUE	FALSE	FALSE	FALSE	FALSE	FALSE	Mofela	dry	FALSE	NA	NA	NA	2023-09-18	18:12	1	sp4	1
86272	DCIM3505.JPG	20230919\Cam B3	2023-09-18 18:13:01	Rhino	1	NA	TRUE	FALSE	FALSE	FALSE	FALSE	FALSE	Mofela	dry	FALSE	NA	NA	NA	2023-09-18	18:13	1	sp4	1
86273	DCIM3506.JPG	20230919\Cam B3	2023-09-18 18:14:01	Rhino	1	NA	TRUE	FALSE	FALSE	FALSE	FALSE	FALSE	Mofela	dry	FALSE	NA	NA	NA	2023-09-18	18:14	1	sp4	1
86274	DCIM3507.JPG	20230919\Cam B3	2023-09-18 18:15:01	Rhino	1	NA	TRUE	FALSE	FALSE	FALSE	FALSE	FALSE	Mofela	dry	FALSE	NA	NA	NA	2023-09-18	18:15	1	sp4	1
86275	DCIM3508.JPG	20230919\Cam B3	2023-09-18 18:16:01	Rhino	1	NA	TRUE	FALSE	FALSE	FALSE	FALSE	FALSE	Mofela	dry	FALSE	NA	NA	NA	2023-09-18	18:16	1	sp4	1
86276	DCIM3509.JPG	20230919\Cam B3	2023-09-18 18:17:01	Rhino	2	NA	TRUE	TRUE	FALSE	FALSE	FALSE	FALSE	Mofela	dry	FALSE	NA	NA	NA	2023-09-18	18:17	1	sp4	2
86277	DCIM3510.JPG	20230919\Cam B3	2023-09-18 18:18:01	Rhino	2	NA	TRUE	TRUE	FALSE	FALSE	FALSE	FALSE	Mofela	dry	FALSE	NA	NA	NA	2023-09-18	18:18	1	sp4	2
86278	DCIM3511.JPG	20230919\Cam B3	2023-09-18 18:19:01	Rhino	2	NA	TRUE	TRUE	FALSE	FALSE	FALSE	FALSE	Mofela	dry	FALSE	NA	NA	NA	2023-09-18	18:19	1	sp4	2
86279	DCIM3512.JPG	20230919\Cam B3	2023-09-18 18:20:01	Rhino	2	NA	TRUE	TRUE	FALSE	FALSE	FALSE	FALSE	Mofela	dry	FALSE	NA	NA	NA	2023-09-18	18:20	1	sp4	2
86280	DCIM3513.JPG	20230919\Cam B3	2023-09-18 18:21:01	Rhino	2	NA	TRUE	FALSE	FALSE	FALSE	FALSE	FALSE	Mofela	dry	TRUE	NA	NA	NA	2023-09-18	18:21	2	sp5	1
86281	DCIM3513.JPG	20230919\Cam B3	2023-09-18 18:21:01	Rhino	2	NA	TRUE	FALSE	FALSE	FALSE	FALSE	FALSE	Mofela	dry	TRUE	NA	NA	NA	2023-09-18	18:21	2	sp6	1
86282	DCIM3514.JPG	20230919\Cam B3	2023-09-18 18:22:01	Rhino	1	NA	TRUE	FALSE	FALSE	FALSE	FALSE	FALSE	Mofela	dry	FALSE	NA	NA	NA	2023-09-18	18:22	1	sp5	1
86283	DCIM3515.JPG	20230919\Cam B3	2023-09-18 18:23:01	Rhino	1	NA	TRUE	FALSE	FALSE	FALSE	FALSE	FALSE	Mofela	dry	FALSE	NA	NA	NA	2023-09-18	18:23	1	sp5	1
86284	DCIM3516.JPG	20230919\Cam B3	2023-09-18 18:24:01	Rhino	1	NA	TRUE	FALSE	FALSE	FALSE	FALSE	FALSE	Mofela	dry	FALSE	NA	NA	NA	2023-09-18	18:24	1	sp5	1
86285	DCIM3517.JPG	20230919\Cam B3	2023-09-18 18:25:01	Rhino	1	NA	FALSE	TRUE	FALSE	FALSE	FALSE	FALSE	Mofela	dry	FALSE	NA	NA	NA	2023-09-18	18:25	1	sp5	1
86286	DCIM3518.JPG	20230919\Cam B3	2023-09-18 18:26:01	Rhino	2	NA	FALSE	TRUE	FALSE	FALSE	FALSE	FALSE	Mofela	dry	FALSE	NA	NA	NA	2023-09-18	18:26	1	sp5	2
86287	DCIM3519.JPG	20230919\Cam B3	2023-09-18 18:27:01	Rhino	2	NA	TRUE	FALSE	FALSE	FALSE	FALSE	FALSE	Mofela	dry	FALSE	NA	NA	NA	2023-09-18	18:27	1	sp5	2
86288	DCIM3520.JPG	20230919\Cam B3	2023-09-18 18:28:01	Rhino	1	NA	TRUE	FALSE	FALSE	FALSE	FALSE	FALSE	Mofela	dry	FALSE	NA	NA	NA	2023-09-18	18:28	1	sp5	1
86289	DCIM3521.JPG	20230919\Cam B3	2023-09-18 18:29:01	Rhino	1	NA	TRUE	FALSE	FALSE	FALSE	FALSE	FALSE	Mofela	dry	FALSE	NA	NA	NA	2023-09-18	18:29	1	sp5	1
86290	DCIM3522.JPG	20230919\Cam B3	2023-09-18 18:30:01	Rhino	1	NA	TRUE	FALSE	FALSE	FALSE	FALSE	FALSE	Mofela	dry	FALSE	NA	NA	NA	2023-09-18	18:30	1	sp5	1
86291	DCIM3535.JPG	20230919\Cam B3	2023-09-18 18:43:01	Eland	1	NA	FALSE	TRUE	FALSE	FALSE	FALSE	FALSE	Mofela	dry	FALSE	NA	NA	NA	2023-09-18	18:43	1	sp5	1
86292	DCIM3536.JPG	20230919\Cam B3	2023-09-18 18:44:01	Eland	1	NA	TRUE	FALSE	FALSE	FALSE	FALSE	FALSE	Mofela	dry	FALSE	NA	NA	NA	2023-09-18	18:44	1	sp5	1
86293	DCIM3537.JPG	20230919\Cam B3	2023-09-18 18:45:01	Eland	1	NA	TRUE	FALSE	FALSE	FALSE	FALSE	FALSE	Mofela	dry	FALSE	NA	NA	NA	2023-09-18	18:45	1	sp5	1
86294	DCIM3609.JPG	20230919\Cam B3	2023-09-18 19:57:01	Black Wildebeest	5	NA	FALSE	TRUE	TRUE	TRUE	FALSE	FALSE	Mofela	dry	FALSE	NA	NA	NA	2023-09-18	19:57	1	sp5	5
86295	DCIM3610.JPG	20230919\Cam B3	2023-09-18 19:58:01	Zebra	3	NA	TRUE	TRUE	TRUE	TRUE	FALSE	FALSE	Mofela	dry	FALSE	NA	NA	NA	2023-09-18	19:58	1	sp5	3
86296	DCIM3611.JPG	20230919\Cam B3	2023-09-18 19:59:01	Zebra	3	NA	TRUE	FALSE	TRUE	FALSE	FALSE	FALSE	Mofela	dry	FALSE	NA	NA	NA	2023-09-18	19:59	1	sp5	3
86297	DCIM4022.JPG	20230919\Cam B3	2023-09-19 02:50:01	Black-backed Jackal	1	NA	FALSE	TRUE	FALSE	FALSE	FALSE	FALSE	Mofela	dry	FALSE	NA	NA	NA	2023-09-19	02:50	1	sp5	1
86298	DCIM0054.JPG	20230922\Cam B1	2023-09-19 09:12:01	Zebra	1	NA	FALSE	TRUE	FALSE	FALSE	FALSE	FALSE	Mofela	dry	FALSE	NA	NA	NA	2023-09-19	09:12	1	sp6	1
86299	DCIM0055.JPG	20230922\Cam B1	2023-09-19 09:13:01	Zebra	1	NA	FALSE	TRUE	FALSE	FALSE	FALSE	FALSE	Mofela	dry	FALSE	NA	NA	NA	2023-09-19	09:13	1	sp6	1
86300	DCIM0056.JPG	20230922\Cam B1	2023-09-19 09:14:01	Zebra	1	NA	TRUE	FALSE	FALSE	FALSE	FALSE	FALSE	Mofela	dry	FALSE	NA	NA	NA	2023-09-19	09:14	1	sp6	1
86301	DCIM0080.JPG	20230922\Cam B1	2023-09-19 09:38:01	Warthog	1	NA	TRUE	FALSE	FALSE	FALSE	FALSE	FALSE	Mofela	dry	FALSE	NA	NA	NA	2023-09-19	09:38	1	sp5	1
86302	DCIM0081.JPG	20230922\Cam B1	2023-09-19 09:39:01	Warthog	1	NA	TRUE	FALSE	FALSE	FALSE	FALSE	FALSE	Mofela	dry	FALSE	NA	NA	NA	2023-09-19	09:39	1	sp5	1
86303	DCIM0082.JPG	20230922\Cam B1	2023-09-19 09:40:01	Warthog	1	NA	TRUE	FALSE	FALSE	FALSE	FALSE	FALSE	Mofela	dry	FALSE	NA	NA	NA	2023-09-19	09:40	1	sp5	1
86304	DCIM0090.JPG	20230922\Cam B1	2023-09-19 09:48:01	Blesbok	1	NA	TRUE	FALSE	FALSE	FALSE	FALSE	FALSE	Mofela	dry	FALSE	NA	NA	NA	2023-09-19	09:48	1	sp5	1
86305	DCIM0091.JPG	20230922\Cam B1	2023-09-19 09:49:01	Blesbok	1	NA	FALSE	TRUE	FALSE	FALSE	FALSE	FALSE	Mofela	dry	FALSE	NA	NA	NA	2023-09-19	09:49	1	sp5	1
86306	DCIM0092.JPG	20230922\Cam B1	2023-09-19 09:50:01	Blesbok	1	NA	TRUE	FALSE	FALSE	FALSE	FALSE	FALSE	Mofela	dry	FALSE	NA	NA	NA	2023-09-19	09:50	1	sp5	1
86307	DCIM0094.JPG	20230922\Cam B1	2023-09-19 09:52:01	Blesbok	2	NA	TRUE	FALSE	FALSE	FALSE	FALSE	FALSE	Mofela	dry	FALSE	NA	NA	NA	2023-09-19	09:52	1	sp5	2
86308	DCIM0095.JPG	20230922\Cam B1	2023-09-19 09:53:01	Red Hartebeest	4	NA	TRUE	TRUE	FALSE	FALSE	FALSE	FALSE	Mofela	dry	FALSE	NA	NA	NA	2023-09-19	09:53	2	sp4	2
86309	DCIM0095.JPG	20230922\Cam B1	2023-09-19 09:53:01	Red Hartebeest	4	NA	TRUE	TRUE	FALSE	FALSE	FALSE	FALSE	Mofela	dry	FALSE	NA	NA	NA	2023-09-19	09:53	2	sp5	2
86310	DCIM0095.JPG	20230922\Cam B1	2023-09-19 09:53:01	Blesbok	9	NA	TRUE	TRUE	TRUE	TRUE	FALSE	FALSE	Mofela	dry	FALSE	NA	NA	NA	2023-09-19	09:53	3	sp4	3
86311	DCIM0095.JPG	20230922\Cam B1	2023-09-19 09:53:01	Blesbok	9	NA	TRUE	TRUE	TRUE	TRUE	FALSE	FALSE	Mofela	dry	FALSE	NA	NA	NA	2023-09-19	09:53	3	sp5	3
86312	DCIM0095.JPG	20230922\Cam B1	2023-09-19 09:53:01	Blesbok	9	NA	TRUE	TRUE	TRUE	TRUE	FALSE	FALSE	Mofela	dry	FALSE	NA	NA	NA	2023-09-19	09:53	3	sp6	3
86313	DCIM0096.JPG	20230922\Cam B1	2023-09-19 09:54:01	Red Hartebeest	4	NA	TRUE	TRUE	FALSE	FALSE	FALSE	FALSE	Mofela	dry	FALSE	NA	NA	NA	2023-09-19	09:54	2	sp4	2
86314	DCIM0096.JPG	20230922\Cam B1	2023-09-19 09:54:01	Red Hartebeest	4	NA	TRUE	TRUE	FALSE	FALSE	FALSE	FALSE	Mofela	dry	FALSE	NA	NA	NA	2023-09-19	09:54	2	sp5	2
86315	DCIM0096.JPG	20230922\Cam B1	2023-09-19 09:54:01	Blesbok	8	NA	TRUE	TRUE	FALSE	FALSE	FALSE	FALSE	Mofela	dry	FALSE	NA	NA	NA	2023-09-19	09:54	2	sp4	4
86316	DCIM0096.JPG	20230922\Cam B1	2023-09-19 09:54:01	Blesbok	8	NA	TRUE	TRUE	FALSE	FALSE	FALSE	FALSE	Mofela	dry	FALSE	NA	NA	NA	2023-09-19	09:54	2	sp5	4
86317	DCIM0097.JPG	20230922\Cam B1	2023-09-19 09:55:01	Red Hartebeest	4	NA	TRUE	TRUE	FALSE	FALSE	FALSE	FALSE	Mofela	dry	FALSE	NA	NA	NA	2023-09-19	09:55	1	sp4	4
86318	DCIM0097.JPG	20230922\Cam B1	2023-09-19 09:55:01	Blesbok	9	NA	TRUE	FALSE	FALSE	FALSE	FALSE	FALSE	Mofela	dry	FALSE	NA	NA	NA	2023-09-19	09:55	2	sp4	4.5
86319	DCIM0097.JPG	20230922\Cam B1	2023-09-19 09:55:01	Blesbok	9	NA	TRUE	FALSE	FALSE	FALSE	FALSE	FALSE	Mofela	dry	FALSE	NA	NA	NA	2023-09-19	09:55	2	sp5	4.5
86320	DCIM0098.JPG	20230922\Cam B1	2023-09-19 09:56:01	Blesbok	15	NA	TRUE	FALSE	FALSE	FALSE	FALSE	FALSE	Mofela	dry	FALSE	NA	NA	NA	2023-09-19	09:56	3	sp4	5
86321	DCIM0098.JPG	20230922\Cam B1	2023-09-19 09:56:01	Blesbok	15	NA	TRUE	FALSE	FALSE	FALSE	FALSE	FALSE	Mofela	dry	FALSE	NA	NA	NA	2023-09-19	09:56	3	sp5	5
86322	DCIM0098.JPG	20230922\Cam B1	2023-09-19 09:56:01	Blesbok	15	NA	TRUE	FALSE	FALSE	FALSE	FALSE	FALSE	Mofela	dry	FALSE	NA	NA	NA	2023-09-19	09:56	3	sp6	5
86323	DCIM0098.JPG	20230922\Cam B1	2023-09-19 09:56:01	Red Hartebeest	3	NA	TRUE	FALSE	FALSE	FALSE	FALSE	FALSE	Mofela	dry	FALSE	NA	NA	NA	2023-09-19	09:56	1	sp4	3
86324	DCIM0099.JPG	20230922\Cam B1	2023-09-19 09:57:01	Blesbok	15	NA	TRUE	FALSE	FALSE	FALSE	FALSE	FALSE	Mofela	dry	FALSE	NA	NA	NA	2023-09-19	09:57	3	sp4	5
86325	DCIM0099.JPG	20230922\Cam B1	2023-09-19 09:57:01	Blesbok	15	NA	TRUE	FALSE	FALSE	FALSE	FALSE	FALSE	Mofela	dry	FALSE	NA	NA	NA	2023-09-19	09:57	3	sp5	5
86326	DCIM0099.JPG	20230922\Cam B1	2023-09-19 09:57:01	Blesbok	15	NA	TRUE	FALSE	FALSE	FALSE	FALSE	FALSE	Mofela	dry	FALSE	NA	NA	NA	2023-09-19	09:57	3	sp6	5
86327	DCIM0100.JPG	20230922\Cam B1	2023-09-19 09:58:01	Blesbok	15	NA	TRUE	FALSE	FALSE	FALSE	FALSE	FALSE	Mofela	dry	FALSE	NA	NA	NA	2023-09-19	09:58	3	sp4	5
86328	DCIM0100.JPG	20230922\Cam B1	2023-09-19 09:58:01	Blesbok	15	NA	TRUE	FALSE	FALSE	FALSE	FALSE	FALSE	Mofela	dry	FALSE	NA	NA	NA	2023-09-19	09:58	3	sp5	5
86329	DCIM0100.JPG	20230922\Cam B1	2023-09-19 09:58:01	Blesbok	15	NA	TRUE	FALSE	FALSE	FALSE	FALSE	FALSE	Mofela	dry	FALSE	NA	NA	NA	2023-09-19	09:58	3	sp6	5
86330	DCIM0101.JPG	20230922\Cam B1	2023-09-19 09:59:01	Blesbok	5	NA	TRUE	FALSE	FALSE	FALSE	FALSE	FALSE	Mofela	dry	FALSE	NA	NA	NA	2023-09-19	09:59	2	sp5	2.5
86331	DCIM0101.JPG	20230922\Cam B1	2023-09-19 09:59:01	Blesbok	5	NA	TRUE	FALSE	FALSE	FALSE	FALSE	FALSE	Mofela	dry	FALSE	NA	NA	NA	2023-09-19	09:59	2	sp6	2.5
86332	DCIM0101.JPG	20230922\Cam B1	2023-09-19 09:59:01	Red Hartebeest	1	NA	TRUE	FALSE	FALSE	FALSE	FALSE	FALSE	Mofela	dry	FALSE	NA	NA	NA	2023-09-19	09:59	2	sp5	0.5
86333	DCIM0101.JPG	20230922\Cam B1	2023-09-19 09:59:01	Red Hartebeest	1	NA	TRUE	FALSE	FALSE	FALSE	FALSE	FALSE	Mofela	dry	FALSE	NA	NA	NA	2023-09-19	09:59	2	sp6	0.5
86334	DCIM0102.JPG	20230922\Cam B1	2023-09-19 10:00:01	Blesbok	5	NA	TRUE	FALSE	FALSE	FALSE	FALSE	FALSE	Mofela	dry	FALSE	NA	NA	NA	2023-09-19	10:00	1	sp5	5
86335	DCIM0102.JPG	20230922\Cam B1	2023-09-19 10:00:01	Red Hartebeest	2	NA	TRUE	FALSE	FALSE	FALSE	FALSE	TRUE	Mofela	dry	FALSE	NA	NA	NA	2023-09-19	10:00	1	sp5	2
86336	DCIM0103.JPG	20230922\Cam B1	2023-09-19 10:01:01	Red Hartebeest	2	NA	TRUE	FALSE	FALSE	FALSE	FALSE	TRUE	Mofela	dry	TRUE	NA	NA	NA	2023-09-19	10:01	1	sp5	2
86337	DCIM0110.JPG	20230922\Cam B1	2023-09-19 10:08:01	Blesbok	1	NA	TRUE	FALSE	FALSE	FALSE	FALSE	FALSE	Mofela	dry	FALSE	NA	NA	NA	2023-09-19	10:08	1	sp6	1
86338	DCIM0111.JPG	20230922\Cam B1	2023-09-19 10:09:01	Blesbok	2	NA	TRUE	FALSE	FALSE	FALSE	FALSE	FALSE	Mofela	dry	FALSE	NA	NA	NA	2023-09-19	10:09	2	sp5	1
86339	DCIM0111.JPG	20230922\Cam B1	2023-09-19 10:09:01	Blesbok	2	NA	TRUE	FALSE	FALSE	FALSE	FALSE	FALSE	Mofela	dry	FALSE	NA	NA	NA	2023-09-19	10:09	2	sp6	1
86340	DCIM0112.JPG	20230922\Cam B1	2023-09-19 10:10:01	Blesbok	3	NA	TRUE	FALSE	FALSE	FALSE	FALSE	FALSE	Mofela	dry	FALSE	NA	NA	NA	2023-09-19	10:10	2	sp4	1.5
86341	DCIM0112.JPG	20230922\Cam B1	2023-09-19 10:10:01	Blesbok	3	NA	TRUE	FALSE	FALSE	FALSE	FALSE	FALSE	Mofela	dry	FALSE	NA	NA	NA	2023-09-19	10:10	2	sp5	1.5
86342	DCIM0113.JPG	20230922\Cam B1	2023-09-19 10:11:01	Blesbok	3	NA	TRUE	FALSE	FALSE	FALSE	FALSE	FALSE	Mofela	dry	FALSE	NA	NA	NA	2023-09-19	10:11	2	sp4	1.5
86343	DCIM0113.JPG	20230922\Cam B1	2023-09-19 10:11:01	Blesbok	3	NA	TRUE	FALSE	FALSE	FALSE	FALSE	FALSE	Mofela	dry	FALSE	NA	NA	NA	2023-09-19	10:11	2	sp5	1.5
86344	DCIM0114.JPG	20230922\Cam B1	2023-09-19 10:12:01	Blesbok	1	NA	TRUE	FALSE	FALSE	FALSE	FALSE	FALSE	Mofela	dry	FALSE	NA	NA	NA	2023-09-19	10:12	1	sp4	1
86345	DCIM0119.JPG	20230922\Cam B1	2023-09-19 10:17:01	Blesbok	1	NA	TRUE	FALSE	FALSE	FALSE	FALSE	FALSE	Mofela	dry	FALSE	NA	NA	NA	2023-09-19	10:17	1	sp4	1
86346	DCIM0120.JPG	20230922\Cam B1	2023-09-19 10:18:01	Blesbok	5	NA	FALSE	TRUE	FALSE	FALSE	FALSE	FALSE	Mofela	dry	FALSE	NA	NA	NA	2023-09-19	10:18	2	sp4	2.5
86347	DCIM0120.JPG	20230922\Cam B1	2023-09-19 10:18:01	Blesbok	5	NA	FALSE	TRUE	FALSE	FALSE	FALSE	FALSE	Mofela	dry	FALSE	NA	NA	NA	2023-09-19	10:18	2	sp5	2.5
86348	DCIM0121.JPG	20230922\Cam B1	2023-09-19 10:19:01	Blesbok	5	NA	TRUE	TRUE	FALSE	FALSE	FALSE	FALSE	Mofela	dry	FALSE	NA	NA	NA	2023-09-19	10:19	1	sp4	5
86349	DCIM0121.JPG	20230922\Cam B1	2023-09-19 10:19:01	Zebra	2	NA	FALSE	TRUE	FALSE	FALSE	FALSE	FALSE	Mofela	dry	FALSE	NA	NA	NA	2023-09-19	10:19	1	sp4	2
86350	DCIM0122.JPG	20230922\Cam B1	2023-09-19 10:20:01	Blesbok	5	NA	TRUE	FALSE	FALSE	FALSE	FALSE	FALSE	Mofela	dry	FALSE	NA	NA	NA	2023-09-19	10:20	2	sp4	2.5
86351	DCIM0122.JPG	20230922\Cam B1	2023-09-19 10:20:01	Blesbok	5	NA	TRUE	FALSE	FALSE	FALSE	FALSE	FALSE	Mofela	dry	FALSE	NA	NA	NA	2023-09-19	10:20	2	sp5	2.5
86352	DCIM0122.JPG	20230922\Cam B1	2023-09-19 10:20:01	Blesbok	5	NA	TRUE	FALSE	FALSE	FALSE	FALSE	FALSE	Mofela	dry	FALSE	NA	NA	NA	2023-09-19	10:20	2	sp4	2.5
86353	DCIM0122.JPG	20230922\Cam B1	2023-09-19 10:20:01	Blesbok	5	NA	TRUE	FALSE	FALSE	FALSE	FALSE	FALSE	Mofela	dry	FALSE	NA	NA	NA	2023-09-19	10:20	2	sp5	2.5
86354	DCIM0123.JPG	20230922\Cam B1	2023-09-19 10:21:01	Zebra	1	NA	FALSE	TRUE	FALSE	FALSE	FALSE	FALSE	Mofela	dry	FALSE	NA	NA	NA	2023-09-19	10:21	1	sp4	1
86355	DCIM0124.JPG	20230922\Cam B1	2023-09-19 10:22:01	Zebra	1	NA	FALSE	TRUE	FALSE	FALSE	FALSE	FALSE	Mofela	dry	FALSE	NA	NA	NA	2023-09-19	10:22	1	sp4	1
86356	DCIM0125.JPG	20230922\Cam B1	2023-09-19 10:23:01	Zebra	1	NA	TRUE	FALSE	FALSE	FALSE	FALSE	FALSE	Mofela	dry	FALSE	NA	NA	NA	2023-09-19	10:23	1	sp4	1
86357	DCIM0142.JPG	20230922\Cam B1	2023-09-19 10:40:01	Blesbok	3	NA	TRUE	TRUE	FALSE	FALSE	FALSE	FALSE	Mofela	dry	FALSE	NA	NA	NA	2023-09-19	10:40	1	sp4	3
86358	DCIM0152.JPG	20230922\Cam B1	2023-09-19 10:50:01	Warthog	2	NA	FALSE	TRUE	FALSE	FALSE	FALSE	FALSE	Mofela	dry	FALSE	NA	NA	NA	2023-09-19	10:50	1	sp5	2
86359	DCIM0153.JPG	20230922\Cam B1	2023-09-19 10:51:01	Warthog	3	NA	TRUE	TRUE	FALSE	FALSE	FALSE	FALSE	Mofela	dry	FALSE	NA	NA	NA	2023-09-19	10:51	2	sp5	1.5
86360	DCIM0153.JPG	20230922\Cam B1	2023-09-19 10:51:01	Warthog	3	NA	TRUE	TRUE	FALSE	FALSE	FALSE	FALSE	Mofela	dry	FALSE	NA	NA	NA	2023-09-19	10:51	2	sp6	1.5
86361	DCIM0154.JPG	20230922\Cam B1	2023-09-19 10:52:01	Warthog	2	NA	TRUE	TRUE	FALSE	FALSE	FALSE	FALSE	Mofela	dry	FALSE	NA	NA	NA	2023-09-19	10:52	2	sp5	1
86362	DCIM0154.JPG	20230922\Cam B1	2023-09-19 10:52:01	Warthog	2	NA	TRUE	TRUE	FALSE	FALSE	FALSE	FALSE	Mofela	dry	FALSE	NA	NA	NA	2023-09-19	10:52	2	sp6	1
86363	DCIM0155.JPG	20230922\Cam B1	2023-09-19 10:53:01	Warthog	3	NA	TRUE	TRUE	FALSE	FALSE	FALSE	FALSE	Mofela	dry	FALSE	NA	NA	NA	2023-09-19	10:53	2	sp5	1.5
86364	DCIM0155.JPG	20230922\Cam B1	2023-09-19 10:53:01	Warthog	3	NA	TRUE	TRUE	FALSE	FALSE	FALSE	FALSE	Mofela	dry	FALSE	NA	NA	NA	2023-09-19	10:53	2	sp6	1.5
86365	DCIM0156.JPG	20230922\Cam B1	2023-09-19 10:54:01	Warthog	1	NA	FALSE	TRUE	FALSE	FALSE	FALSE	FALSE	Mofela	dry	FALSE	NA	NA	NA	2023-09-19	10:54	1	sp6	1
86366	DCIM0157.JPG	20230922\Cam B1	2023-09-19 10:55:01	Warthog	1	NA	TRUE	FALSE	FALSE	FALSE	FALSE	FALSE	Mofela	dry	FALSE	NA	NA	NA	2023-09-19	10:55	1	sp6	1
86367	DCIM0164.JPG	20230922\Cam B1	2023-09-19 11:02:01	Warthog	1	NA	FALSE	TRUE	FALSE	FALSE	FALSE	FALSE	Mofela	dry	FALSE	NA	NA	NA	2023-09-19	11:02	1	sp5	1
86368	DCIM0165.JPG	20230922\Cam B1	2023-09-19 11:03:01	Warthog	1	NA	FALSE	TRUE	FALSE	FALSE	FALSE	FALSE	Mofela	dry	FALSE	NA	NA	NA	2023-09-19	11:03	1	sp5	1
86369	DCIM0166.JPG	20230922\Cam B1	2023-09-19 11:04:01	Warthog	1	NA	TRUE	FALSE	FALSE	FALSE	FALSE	FALSE	Mofela	dry	FALSE	NA	NA	NA	2023-09-19	11:04	1	sp5	1
86370	DCIM0167.JPG	20230922\Cam B1	2023-09-19 11:05:01	Warthog	1	NA	TRUE	FALSE	FALSE	FALSE	FALSE	FALSE	Mofela	dry	FALSE	NA	NA	NA	2023-09-19	11:05	1	sp5	1
86371	DCIM0168.JPG	20230922\Cam B1	2023-09-19 11:06:01	Warthog	1	NA	TRUE	FALSE	FALSE	FALSE	FALSE	FALSE	Mofela	dry	FALSE	NA	NA	NA	2023-09-19	11:06	1	sp5	1
86372	DCIM0185.JPG	20230922\Cam B1	2023-09-19 11:23:01	Warthog	1	NA	FALSE	TRUE	FALSE	FALSE	FALSE	FALSE	Mofela	dry	FALSE	NA	NA	NA	2023-09-19	11:23	1	sp7	1
86373	DCIM0186.JPG	20230922\Cam B1	2023-09-19 11:24:01	Warthog	1	NA	TRUE	FALSE	FALSE	FALSE	FALSE	FALSE	Mofela	dry	FALSE	NA	NA	NA	2023-09-19	11:24	1	sp7	1
86374	DCIM0200.JPG	20230922\Cam B1	2023-09-19 11:38:01	Warthog	1	NA	FALSE	TRUE	FALSE	FALSE	FALSE	FALSE	Mofela	dry	FALSE	NA	NA	NA	2023-09-19	11:38	1	sp5	1
86375	DCIM0200.JPG	20230922\Cam B1	2023-09-19 11:38:01	Gemsbok	1	NA	TRUE	FALSE	FALSE	FALSE	FALSE	FALSE	Mofela	dry	FALSE	NA	NA	NA	2023-09-19	11:38	1	sp5	1
86376	DCIM0200.JPG	20230922\Cam B1	2023-09-19 11:38:01	Waterbuck	1	NA	TRUE	FALSE	FALSE	FALSE	FALSE	FALSE	Mofela	dry	FALSE	NA	NA	NA	2023-09-19	11:38	1	sp4	1
86377	DCIM0201.JPG	20230922\Cam B1	2023-09-19 11:39:01	Gemsbok	1	NA	TRUE	FALSE	FALSE	FALSE	FALSE	FALSE	Mofela	dry	FALSE	NA	NA	NA	2023-09-19	11:39	1	sp5	1
86378	DCIM0201.JPG	20230922\Cam B1	2023-09-19 11:39:01	Waterbuck	1	NA	TRUE	FALSE	FALSE	FALSE	FALSE	FALSE	Mofela	dry	FALSE	NA	NA	NA	2023-09-19	11:39	1	sp4	1
86379	DCIM0201.JPG	20230922\Cam B1	2023-09-19 11:39:01	Warthog	1	NA	FALSE	FALSE	TRUE	FALSE	FALSE	FALSE	Mofela	dry	FALSE	NA	NA	NA	2023-09-19	11:39	1	sp7	1
86380	DCIM0202.JPG	20230922\Cam B1	2023-09-19 11:40:01	Gemsbok	1	NA	TRUE	FALSE	FALSE	FALSE	FALSE	FALSE	Mofela	dry	FALSE	NA	NA	NA	2023-09-19	11:40	1	sp5	1
86381	DCIM0202.JPG	20230922\Cam B1	2023-09-19 11:40:01	Waterbuck	1	NA	FALSE	FALSE	TRUE	FALSE	FALSE	FALSE	Mofela	dry	FALSE	NA	NA	NA	2023-09-19	11:40	1	sp4	1
86382	DCIM0203.JPG	20230922\Cam B1	2023-09-19 11:41:01	Waterbuck	1	NA	FALSE	FALSE	TRUE	FALSE	FALSE	FALSE	Mofela	dry	FALSE	NA	NA	NA	2023-09-19	11:41	1	sp4	1
86383	DCIM0203.JPG	20230922\Cam B1	2023-09-19 11:41:01	Gemsbok	2	NA	TRUE	FALSE	FALSE	FALSE	FALSE	FALSE	Mofela	dry	FALSE	NA	NA	NA	2023-09-19	11:41	1	sp5	2
86384	DCIM0204.JPG	20230922\Cam B1	2023-09-19 11:42:01	Waterbuck	1	NA	TRUE	FALSE	FALSE	FALSE	FALSE	FALSE	Mofela	dry	FALSE	NA	NA	NA	2023-09-19	11:42	1	sp4	1
86385	DCIM0204.JPG	20230922\Cam B1	2023-09-19 11:42:01	Gemsbok	2	NA	TRUE	FALSE	FALSE	FALSE	FALSE	FALSE	Mofela	dry	FALSE	NA	NA	NA	2023-09-19	11:42	1	sp5	2
86386	DCIM0205.JPG	20230922\Cam B1	2023-09-19 11:43:01	Gemsbok	2	NA	TRUE	FALSE	FALSE	FALSE	FALSE	FALSE	Mofela	dry	FALSE	NA	NA	NA	2023-09-19	11:43	1	sp5	2
86387	DCIM0206.JPG	20230922\Cam B1	2023-09-19 11:44:01	Gemsbok	2	NA	TRUE	TRUE	FALSE	FALSE	FALSE	FALSE	Mofela	dry	FALSE	NA	NA	NA	2023-09-19	11:44	2	sp4	1
86388	DCIM0206.JPG	20230922\Cam B1	2023-09-19 11:44:01	Gemsbok	2	NA	TRUE	TRUE	FALSE	FALSE	FALSE	FALSE	Mofela	dry	FALSE	NA	NA	NA	2023-09-19	11:44	2	sp5	1
86389	DCIM0207.JPG	20230922\Cam B1	2023-09-19 11:45:01	Gemsbok	2	NA	TRUE	TRUE	FALSE	FALSE	FALSE	FALSE	Mofela	dry	FALSE	NA	NA	NA	2023-09-19	11:45	2	sp4	1
86390	DCIM0207.JPG	20230922\Cam B1	2023-09-19 11:45:01	Gemsbok	2	NA	TRUE	TRUE	FALSE	FALSE	FALSE	FALSE	Mofela	dry	FALSE	NA	NA	NA	2023-09-19	11:45	2	sp5	1
86391	DCIM0208.JPG	20230922\Cam B1	2023-09-19 11:46:01	Gemsbok	2	NA	TRUE	TRUE	FALSE	FALSE	FALSE	FALSE	Mofela	dry	FALSE	NA	NA	NA	2023-09-19	11:46	2	sp4	1
86392	DCIM0208.JPG	20230922\Cam B1	2023-09-19 11:46:01	Gemsbok	2	NA	TRUE	TRUE	FALSE	FALSE	FALSE	FALSE	Mofela	dry	FALSE	NA	NA	NA	2023-09-19	11:46	2	sp5	1
86393	DCIM0209.JPG	20230922\Cam B1	2023-09-19 11:47:01	Gemsbok	2	NA	TRUE	FALSE	FALSE	FALSE	FALSE	FALSE	Mofela	dry	FALSE	NA	NA	NA	2023-09-19	11:47	2	sp4	1
86394	DCIM0209.JPG	20230922\Cam B1	2023-09-19 11:47:01	Gemsbok	2	NA	TRUE	FALSE	FALSE	FALSE	FALSE	FALSE	Mofela	dry	FALSE	NA	NA	NA	2023-09-19	11:47	2	sp5	1
86395	DCIM0210.JPG	20230922\Cam B1	2023-09-19 11:48:01	Gemsbok	1	NA	TRUE	FALSE	FALSE	FALSE	FALSE	FALSE	Mofela	dry	FALSE	NA	NA	NA	2023-09-19	11:48	1	sp4	1
86396	DCIM0211.JPG	20230922\Cam B1	2023-09-19 11:49:01	Gemsbok	1	NA	TRUE	FALSE	FALSE	FALSE	FALSE	FALSE	Mofela	dry	FALSE	NA	NA	NA	2023-09-19	11:49	1	sp5	1
86397	DCIM0212.JPG	20230922\Cam B1	2023-09-19 11:50:01	Gemsbok	1	NA	TRUE	FALSE	FALSE	FALSE	FALSE	FALSE	Mofela	dry	FALSE	NA	NA	NA	2023-09-19	11:50	1	sp5	1
86398	DCIM0213.JPG	20230922\Cam B1	2023-09-19 11:51:01	Gemsbok	1	NA	TRUE	FALSE	FALSE	FALSE	FALSE	FALSE	Mofela	dry	FALSE	NA	NA	NA	2023-09-19	11:51	1	sp5	1
86399	DCIM0214.JPG	20230922\Cam B1	2023-09-19 11:52:01	Gemsbok	1	NA	TRUE	FALSE	FALSE	FALSE	FALSE	FALSE	Mofela	dry	FALSE	NA	NA	NA	2023-09-19	11:52	1	sp5	1
86400	DCIM0215.JPG	20230922\Cam B1	2023-09-19 11:53:01	Gemsbok	1	NA	TRUE	FALSE	FALSE	FALSE	FALSE	FALSE	Mofela	dry	FALSE	NA	NA	NA	2023-09-19	11:53	1	sp5	1
86401	DCIM0216.JPG	20230922\Cam B1	2023-09-19 11:54:01	Gemsbok	1	NA	TRUE	FALSE	FALSE	FALSE	FALSE	FALSE	Mofela	dry	FALSE	NA	NA	NA	2023-09-19	11:54	1	sp4	1
86402	DCIM0217.JPG	20230922\Cam B1	2023-09-19 11:55:01	Blesbok	1	NA	TRUE	FALSE	FALSE	FALSE	FALSE	FALSE	Mofela	dry	FALSE	NA	NA	NA	2023-09-19	11:55	1	sp4	1
86403	DCIM0217.JPG	20230922\Cam B1	2023-09-19 11:55:01	Warthog	1	NA	FALSE	TRUE	FALSE	FALSE	FALSE	FALSE	Mofela	dry	FALSE	NA	NA	NA	2023-09-19	11:55	1	sp7	1
86404	DCIM0218.JPG	20230922\Cam B1	2023-09-19 11:56:01	Warthog	2	NA	FALSE	TRUE	FALSE	FALSE	FALSE	FALSE	Mofela	dry	FALSE	NA	NA	NA	2023-09-19	11:56	1	sp7	2
86405	DCIM0220.JPG	20230922\Cam B1	2023-09-19 11:58:01	Warthog	2	NA	TRUE	FALSE	FALSE	FALSE	FALSE	FALSE	Mofela	dry	FALSE	NA	NA	NA	2023-09-19	11:58	1	sp5	2
86406	DCIM0227.JPG	20230922\Cam B1	2023-09-19 12:05:01	Waterbuck	1	NA	FALSE	FALSE	TRUE	FALSE	FALSE	FALSE	Mofela	dry	TRUE	NA	NA	NA	2023-09-19	12:05	1	sp5	1
86407	DCIM0228.JPG	20230922\Cam B1	2023-09-19 12:06:01	Kudu	1	NA	FALSE	TRUE	FALSE	FALSE	FALSE	FALSE	Mofela	dry	FALSE	NA	NA	NA	2023-09-19	12:06	1	sp4	1
86408	DCIM0229.JPG	20230922\Cam B1	2023-09-19 12:07:01	Kudu	1	NA	FALSE	TRUE	FALSE	FALSE	FALSE	FALSE	Mofela	dry	FALSE	NA	NA	NA	2023-09-19	12:07	1	sp4	1
86409	DCIM0230.JPG	20230922\Cam B1	2023-09-19 12:08:01	Kudu	1	NA	TRUE	FALSE	FALSE	FALSE	FALSE	FALSE	Mofela	dry	FALSE	NA	NA	NA	2023-09-19	12:08	1	sp4	1
86410	DCIM0233.JPG	20230922\Cam B1	2023-09-19 12:11:01	Warthog	2	NA	TRUE	FALSE	FALSE	FALSE	FALSE	FALSE	Mofela	dry	FALSE	NA	NA	NA	2023-09-19	12:11	1	sp6	2
86411	DCIM0234.JPG	20230922\Cam B1	2023-09-19 12:12:01	Warthog	2	NA	TRUE	TRUE	FALSE	FALSE	FALSE	FALSE	Mofela	dry	FALSE	NA	NA	NA	2023-09-19	12:12	1	sp6	2
86412	DCIM0235.JPG	20230922\Cam B1	2023-09-19 12:13:01	Warthog	2	NA	TRUE	TRUE	FALSE	FALSE	FALSE	FALSE	Mofela	dry	FALSE	NA	NA	NA	2023-09-19	12:13	1	sp6	2
86413	DCIM0236.JPG	20230922\Cam B1	2023-09-19 12:14:01	Warthog	2	NA	TRUE	TRUE	FALSE	FALSE	FALSE	FALSE	Mofela	dry	FALSE	NA	NA	NA	2023-09-19	12:14	1	sp6	2
86414	DCIM0237.JPG	20230922\Cam B1	2023-09-19 12:15:01	Warthog	2	NA	TRUE	FALSE	FALSE	FALSE	FALSE	FALSE	Mofela	dry	FALSE	NA	NA	NA	2023-09-19	12:15	1	sp6	2
86415	DCIM0251.JPG	20230922\Cam B1	2023-09-19 12:29:01	Warthog	1	NA	FALSE	TRUE	FALSE	FALSE	FALSE	FALSE	Mofela	dry	FALSE	NA	NA	NA	2023-09-19	12:29	1	sp6	1
86416	DCIM0252.JPG	20230922\Cam B1	2023-09-19 12:30:01	Warthog	1	NA	FALSE	TRUE	FALSE	FALSE	FALSE	FALSE	Mofela	dry	FALSE	NA	NA	NA	2023-09-19	12:30	1	sp6	1
86417	DCIM0253.JPG	20230922\Cam B1	2023-09-19 12:31:01	Warthog	1	NA	FALSE	TRUE	FALSE	FALSE	FALSE	FALSE	Mofela	dry	FALSE	NA	NA	NA	2023-09-19	12:31	1	sp6	1
86418	DCIM0254.JPG	20230922\Cam B1	2023-09-19 12:32:01	Warthog	1	NA	TRUE	FALSE	FALSE	FALSE	FALSE	FALSE	Mofela	dry	FALSE	NA	NA	NA	2023-09-19	12:32	1	sp6	1
86419	DCIM0257.JPG	20230922\Cam B1	2023-09-19 12:35:01	Warthog	1	NA	TRUE	FALSE	FALSE	FALSE	FALSE	FALSE	Mofela	dry	FALSE	NA	NA	NA	2023-09-19	12:35	1	sp6	1
86420	DCIM0258.JPG	20230922\Cam B1	2023-09-19 12:36:01	Warthog	1	NA	TRUE	FALSE	FALSE	FALSE	FALSE	FALSE	Mofela	dry	FALSE	NA	NA	NA	2023-09-19	12:36	1	sp6	1
86421	DCIM0259.JPG	20230922\Cam B1	2023-09-19 12:37:01	Warthog	1	NA	TRUE	FALSE	FALSE	FALSE	FALSE	FALSE	Mofela	dry	FALSE	NA	NA	NA	2023-09-19	12:37	1	sp6	1
86422	DCIM0260.JPG	20230922\Cam B1	2023-09-19 12:38:01	Warthog	1	NA	FALSE	TRUE	FALSE	FALSE	FALSE	FALSE	Mofela	dry	FALSE	NA	NA	NA	2023-09-19	12:38	1	sp5	1
86423	DCIM0261.JPG	20230922\Cam B1	2023-09-19 12:39:01	Warthog	1	NA	FALSE	TRUE	FALSE	FALSE	FALSE	FALSE	Mofela	dry	FALSE	NA	NA	NA	2023-09-19	12:39	1	sp5	1
86424	DCIM0262.JPG	20230922\Cam B1	2023-09-19 12:40:01	Warthog	1	NA	FALSE	TRUE	FALSE	FALSE	FALSE	FALSE	Mofela	dry	FALSE	NA	NA	NA	2023-09-19	12:40	1	sp5	1
86425	DCIM0263.JPG	20230922\Cam B1	2023-09-19 12:41:01	Warthog	1	NA	TRUE	FALSE	FALSE	FALSE	FALSE	FALSE	Mofela	dry	FALSE	NA	NA	NA	2023-09-19	12:41	1	sp5	1
86426	DCIM0264.JPG	20230922\Cam B1	2023-09-19 12:42:00	Warthog	1	NA	TRUE	FALSE	FALSE	FALSE	FALSE	FALSE	Mofela	dry	FALSE	NA	NA	NA	2023-09-19	12:42	1	sp5	1
86427	DCIM0265.JPG	20230922\Cam B1	2023-09-19 12:43:01	Warthog	1	NA	TRUE	FALSE	FALSE	FALSE	FALSE	FALSE	Mofela	dry	FALSE	NA	NA	NA	2023-09-19	12:43	1	sp4	1
86428	DCIM0266.JPG	20230922\Cam B1	2023-09-19 12:44:01	Warthog	1	NA	TRUE	FALSE	FALSE	FALSE	FALSE	FALSE	Mofela	dry	FALSE	NA	NA	NA	2023-09-19	12:44	1	sp5	1
86429	DCIM0267.JPG	20230922\Cam B1	2023-09-19 12:45:01	Warthog	1	NA	TRUE	FALSE	FALSE	FALSE	FALSE	FALSE	Mofela	dry	FALSE	NA	NA	NA	2023-09-19	12:45	1	sp5	1
86430	DCIM0268.JPG	20230922\Cam B1	2023-09-19 12:46:01	Warthog	1	NA	FALSE	TRUE	FALSE	FALSE	FALSE	FALSE	Mofela	dry	FALSE	NA	NA	NA	2023-09-19	12:46	1	sp4	1
86431	DCIM0269.JPG	20230922\Cam B1	2023-09-19 12:47:01	Warthog	1	NA	FALSE	TRUE	FALSE	FALSE	FALSE	FALSE	Mofela	dry	FALSE	NA	NA	NA	2023-09-19	12:47	1	sp5	1
86432	DCIM0270.JPG	20230922\Cam B1	2023-09-19 12:48:01	Warthog	1	NA	TRUE	FALSE	FALSE	FALSE	FALSE	FALSE	Mofela	dry	FALSE	NA	NA	NA	2023-09-19	12:48	1	sp5	1
86433	DCIM0271.JPG	20230922\Cam B1	2023-09-19 12:49:01	Warthog	1	NA	TRUE	FALSE	FALSE	FALSE	FALSE	FALSE	Mofela	dry	FALSE	NA	NA	NA	2023-09-19	12:49	1	sp5	1
86434	DCIM0277.JPG	20230922\Cam B1	2023-09-19 12:55:01	Gemsbok	1	NA	TRUE	FALSE	FALSE	FALSE	FALSE	FALSE	Mofela	dry	FALSE	NA	NA	NA	2023-09-19	12:55	1	sp5	1
86435	DCIM0278.JPG	20230922\Cam B1	2023-09-19 12:56:01	Gemsbok	4	NA	TRUE	FALSE	FALSE	FALSE	FALSE	FALSE	Mofela	dry	FALSE	NA	NA	NA	2023-09-19	12:56	1	sp4	4
86436	DCIM0279.JPG	20230922\Cam B1	2023-09-19 12:57:00	Gemsbok	4	NA	TRUE	FALSE	FALSE	FALSE	FALSE	FALSE	Mofela	dry	FALSE	NA	NA	NA	2023-09-19	12:57	1	sp4	4
86437	DCIM0280.JPG	20230922\Cam B1	2023-09-19 12:58:01	Gemsbok	4	NA	TRUE	FALSE	FALSE	FALSE	FALSE	FALSE	Mofela	dry	FALSE	NA	NA	NA	2023-09-19	12:58	1	sp4	4
86438	DCIM0281.JPG	20230922\Cam B1	2023-09-19 12:59:01	Gemsbok	4	NA	TRUE	TRUE	FALSE	FALSE	FALSE	FALSE	Mofela	dry	FALSE	NA	NA	NA	2023-09-19	12:59	1	sp4	4
86439	DCIM0282.JPG	20230922\Cam B1	2023-09-19 13:00:01	Gemsbok	5	NA	TRUE	TRUE	FALSE	FALSE	FALSE	FALSE	Mofela	dry	FALSE	NA	NA	NA	2023-09-19	13:00	1	sp4	5
86440	DCIM0283.JPG	20230922\Cam B1	2023-09-19 13:01:01	Gemsbok	5	NA	TRUE	FALSE	FALSE	FALSE	FALSE	FALSE	Mofela	dry	FALSE	NA	NA	NA	2023-09-19	13:01	1	sp4	5
86441	DCIM0284.JPG	20230922\Cam B1	2023-09-19 13:02:01	Gemsbok	1	NA	TRUE	FALSE	FALSE	FALSE	FALSE	FALSE	Mofela	dry	TRUE	NA	NA	NA	2023-09-19	13:02	1	sp4	1
86442	DCIM0337.JPG	20230922\Cam B1	2023-09-19 13:55:01	Warthog	2	NA	FALSE	TRUE	FALSE	FALSE	FALSE	FALSE	Mofela	dry	FALSE	NA	NA	NA	2023-09-19	13:55	1	sp4	2
86443	DCIM0338.JPG	20230922\Cam B1	2023-09-19 13:56:01	Warthog	2	NA	FALSE	TRUE	FALSE	FALSE	FALSE	FALSE	Mofela	dry	FALSE	NA	NA	NA	2023-09-19	13:56	1	sp4	2
86444	DCIM0339.JPG	20230922\Cam B1	2023-09-19 13:57:01	Warthog	2	NA	FALSE	TRUE	FALSE	FALSE	FALSE	FALSE	Mofela	dry	FALSE	NA	NA	NA	2023-09-19	13:57	1	sp4	2
86445	DCIM0340.JPG	20230922\Cam B1	2023-09-19 13:58:01	Warthog	2	NA	TRUE	TRUE	FALSE	FALSE	FALSE	FALSE	Mofela	dry	FALSE	NA	NA	NA	2023-09-19	13:58	1	sp4	2
86446	DCIM0341.JPG	20230922\Cam B1	2023-09-19 13:59:01	Warthog	1	NA	TRUE	FALSE	FALSE	FALSE	FALSE	FALSE	Mofela	dry	FALSE	NA	NA	NA	2023-09-19	13:59	1	sp5	1
86447	DCIM0348.JPG	20230922\Cam B1	2023-09-19 14:06:02	Warthog	2	NA	FALSE	TRUE	FALSE	FALSE	FALSE	FALSE	Mofela	dry	FALSE	NA	NA	NA	2023-09-19	14:06	1	sp6	2
86448	DCIM0349.JPG	20230922\Cam B1	2023-09-19 14:07:01	Warthog	2	NA	FALSE	TRUE	FALSE	FALSE	FALSE	FALSE	Mofela	dry	FALSE	NA	NA	NA	2023-09-19	14:07	1	sp6	2
86449	DCIM0350.JPG	20230922\Cam B1	2023-09-19 14:08:01	Warthog	2	NA	FALSE	TRUE	FALSE	FALSE	FALSE	FALSE	Mofela	dry	FALSE	NA	NA	NA	2023-09-19	14:08	1	sp6	2
86450	DCIM0351.JPG	20230922\Cam B1	2023-09-19 14:09:01	Warthog	2	NA	FALSE	TRUE	FALSE	FALSE	FALSE	FALSE	Mofela	dry	FALSE	NA	NA	NA	2023-09-19	14:09	1	sp6	2
86451	DCIM0352.JPG	20230922\Cam B1	2023-09-19 14:10:01	Warthog	2	NA	TRUE	FALSE	FALSE	FALSE	FALSE	FALSE	Mofela	dry	FALSE	NA	NA	NA	2023-09-19	14:10	1	sp6	2
86452	DCIM0364.JPG	20230922\Cam B1	2023-09-19 14:22:01	Warthog	1	NA	FALSE	FALSE	TRUE	FALSE	FALSE	FALSE	Mofela	dry	FALSE	NA	NA	NA	2023-09-19	14:22	1	sp7	1
86453	DCIM0367.JPG	20230922\Cam B1	2023-09-19 14:25:01	Warthog	1	NA	TRUE	FALSE	FALSE	FALSE	FALSE	FALSE	Mofela	dry	FALSE	NA	NA	NA	2023-09-19	14:25	1	sp6	1
86454	DCIM0367.JPG	20230922\Cam B1	2023-09-19 14:25:01	Waterbuck	2	NA	TRUE	FALSE	FALSE	FALSE	FALSE	FALSE	Mofela	dry	FALSE	NA	NA	NA	2023-09-19	14:25	1	sp5	2
86455	DCIM0368.JPG	20230922\Cam B1	2023-09-19 14:26:01	Waterbuck	2	NA	FALSE	TRUE	FALSE	FALSE	FALSE	FALSE	Mofela	dry	FALSE	NA	NA	NA	2023-09-19	14:26	1	sp5	2
86456	DCIM0369.JPG	20230922\Cam B1	2023-09-19 14:27:01	Waterbuck	2	NA	FALSE	TRUE	FALSE	FALSE	FALSE	FALSE	Mofela	dry	FALSE	NA	NA	NA	2023-09-19	14:27	1	sp5	2
86457	DCIM0370.JPG	20230922\Cam B1	2023-09-19 14:28:01	Waterbuck	2	NA	TRUE	TRUE	FALSE	FALSE	FALSE	FALSE	Mofela	dry	FALSE	NA	NA	NA	2023-09-19	14:28	1	sp5	2
86458	DCIM0371.JPG	20230922\Cam B1	2023-09-19 14:29:01	Waterbuck	1	NA	TRUE	FALSE	FALSE	FALSE	FALSE	FALSE	Mofela	dry	FALSE	NA	NA	NA	2023-09-19	14:29	1	sp5	1
86459	DCIM0375.JPG	20230922\Cam B1	2023-09-19 14:33:01	Yellow Mongoose	1	Yellow Mongoose	TRUE	FALSE	FALSE	FALSE	FALSE	FALSE	Mofela	dry	FALSE	NA	NA	NA	2023-09-19	14:33	1	sp8	1
86460	DCIM0382.JPG	20230922\Cam B1	2023-09-19 14:40:01	Warthog	1	NA	TRUE	FALSE	FALSE	FALSE	FALSE	FALSE	Mofela	dry	FALSE	NA	NA	NA	2023-09-19	14:40	1	sp7	1
86461	DCIM0383.JPG	20230922\Cam B1	2023-09-19 14:41:01	Warthog	1	NA	TRUE	FALSE	FALSE	FALSE	FALSE	FALSE	Mofela	dry	FALSE	NA	NA	NA	2023-09-19	14:41	1	sp7	1
86462	DCIM0384.JPG	20230922\Cam B1	2023-09-19 14:42:01	Gemsbok	1	NA	TRUE	FALSE	FALSE	FALSE	FALSE	FALSE	Mofela	dry	FALSE	NA	NA	NA	2023-09-19	14:42	1	sp5	1
86463	DCIM0385.JPG	20230922\Cam B1	2023-09-19 14:43:01	Gemsbok	1	NA	FALSE	TRUE	FALSE	FALSE	FALSE	FALSE	Mofela	dry	FALSE	NA	NA	NA	2023-09-19	14:43	1	sp5	1
86464	DCIM0386.JPG	20230922\Cam B1	2023-09-19 14:44:01	Gemsbok	1	NA	FALSE	TRUE	FALSE	FALSE	FALSE	FALSE	Mofela	dry	FALSE	NA	NA	NA	2023-09-19	14:44	1	sp5	1
86465	DCIM0387.JPG	20230922\Cam B1	2023-09-19 14:45:01	Gemsbok	1	NA	TRUE	FALSE	FALSE	FALSE	FALSE	FALSE	Mofela	dry	FALSE	NA	NA	NA	2023-09-19	14:45	1	sp5	1
86466	DCIM0394.JPG	20230922\Cam B1	2023-09-19 14:52:01	Warthog	1	NA	TRUE	TRUE	FALSE	FALSE	FALSE	FALSE	Mofela	dry	FALSE	NA	NA	NA	2023-09-19	14:52	1	sp7	1
86467	DCIM0395.JPG	20230922\Cam B1	2023-09-19 14:53:01	Warthog	1	NA	TRUE	TRUE	FALSE	FALSE	FALSE	FALSE	Mofela	dry	FALSE	NA	NA	NA	2023-09-19	14:53	1	sp7	1
86468	DCIM0396.JPG	20230922\Cam B1	2023-09-19 14:54:01	Warthog	1	NA	TRUE	FALSE	FALSE	FALSE	FALSE	FALSE	Mofela	dry	FALSE	NA	NA	NA	2023-09-19	14:54	1	sp7	1
86469	DCIM0398.JPG	20230922\Cam B1	2023-09-19 14:56:01	Warthog	1	NA	TRUE	FALSE	FALSE	FALSE	FALSE	FALSE	Mofela	dry	FALSE	NA	NA	NA	2023-09-19	14:56	1	sp6	1
86470	DCIM0413.JPG	20230922\Cam B1	2023-09-19 15:11:01	Warthog	1	NA	TRUE	TRUE	FALSE	FALSE	FALSE	FALSE	Mofela	dry	FALSE	NA	NA	NA	2023-09-19	15:11	1	sp5	1
86471	DCIM0414.JPG	20230922\Cam B1	2023-09-19 15:12:01	Warthog	2	NA	TRUE	TRUE	FALSE	FALSE	FALSE	FALSE	Mofela	dry	FALSE	NA	NA	NA	2023-09-19	15:12	1	sp6	2
86472	DCIM0415.JPG	20230922\Cam B1	2023-09-19 15:13:01	Warthog	2	NA	TRUE	FALSE	FALSE	FALSE	FALSE	FALSE	Mofela	dry	FALSE	NA	NA	NA	2023-09-19	15:13	1	sp6	2
86473	DCIM0416.JPG	20230922\Cam B1	2023-09-19 15:14:01	Warthog	2	NA	TRUE	FALSE	FALSE	FALSE	FALSE	FALSE	Mofela	dry	FALSE	NA	NA	NA	2023-09-19	15:14	1	sp5	2
86474	DCIM0417.JPG	20230922\Cam B1	2023-09-19 15:15:01	Warthog	4	NA	TRUE	FALSE	FALSE	FALSE	FALSE	FALSE	Mofela	dry	FALSE	NA	NA	NA	2023-09-19	15:15	1	sp6	4
86475	DCIM0418.JPG	20230922\Cam B1	2023-09-19 15:16:01	Warthog	4	NA	TRUE	FALSE	FALSE	FALSE	FALSE	FALSE	Mofela	dry	FALSE	NA	NA	NA	2023-09-19	15:16	1	sp6	4
86476	DCIM0440.JPG	20230922\Cam B1	2023-09-19 15:38:01	Warthog	1	NA	TRUE	FALSE	FALSE	FALSE	FALSE	FALSE	Mofela	dry	FALSE	NA	NA	NA	2023-09-19	15:38	1	sp5	1
86477	DCIM0441.JPG	20230922\Cam B1	2023-09-19 15:39:01	Warthog	1	NA	TRUE	FALSE	FALSE	FALSE	FALSE	FALSE	Mofela	dry	FALSE	NA	NA	NA	2023-09-19	15:39	1	sp5	1
86478	DCIM0443.JPG	20230922\Cam B1	2023-09-19 15:41:01	Warthog	1	NA	FALSE	TRUE	FALSE	FALSE	FALSE	FALSE	Mofela	dry	FALSE	NA	NA	NA	2023-09-19	15:41	1	sp7	1
86479	DCIM0444.JPG	20230922\Cam B1	2023-09-19 15:42:01	Warthog	1	NA	FALSE	TRUE	FALSE	FALSE	FALSE	FALSE	Mofela	dry	FALSE	NA	NA	NA	2023-09-19	15:42	1	sp7	1
86480	DCIM0445.JPG	20230922\Cam B1	2023-09-19 15:43:01	Warthog	1	NA	TRUE	FALSE	FALSE	FALSE	FALSE	FALSE	Mofela	dry	FALSE	NA	NA	NA	2023-09-19	15:43	1	sp8	1
86481	DCIM0502.JPG	20230922\Cam B1	2023-09-19 16:40:01	Kudu	1	NA	TRUE	FALSE	FALSE	FALSE	FALSE	FALSE	Mofela	dry	FALSE	NA	NA	NA	2023-09-19	16:40	1	sp4	1
86482	DCIM0503.JPG	20230922\Cam B1	2023-09-19 16:41:01	Kudu	2	NA	TRUE	TRUE	FALSE	FALSE	FALSE	FALSE	Mofela	dry	FALSE	NA	NA	NA	2023-09-19	16:41	1	sp4	2
86483	DCIM0504.JPG	20230922\Cam B1	2023-09-19 16:42:01	Kudu	2	NA	TRUE	TRUE	FALSE	FALSE	FALSE	FALSE	Mofela	dry	FALSE	NA	NA	NA	2023-09-19	16:42	1	sp4	2
86484	DCIM0505.JPG	20230922\Cam B1	2023-09-19 16:43:01	Kudu	2	NA	TRUE	TRUE	FALSE	FALSE	FALSE	FALSE	Mofela	dry	FALSE	NA	NA	NA	2023-09-19	16:43	1	sp4	2
86485	DCIM0506.JPG	20230922\Cam B1	2023-09-19 16:44:01	Kudu	1	NA	TRUE	TRUE	FALSE	FALSE	FALSE	FALSE	Mofela	dry	FALSE	NA	NA	NA	2023-09-19	16:44	1	sp4	1
86486	DCIM0507.JPG	20230922\Cam B1	2023-09-19 16:45:01	Kudu	1	NA	FALSE	TRUE	FALSE	FALSE	FALSE	FALSE	Mofela	dry	FALSE	NA	NA	NA	2023-09-19	16:45	1	sp4	1
86487	DCIM0513.JPG	20230922\Cam B1	2023-09-19 16:51:01	Blesbok	1	NA	TRUE	FALSE	FALSE	FALSE	FALSE	FALSE	Mofela	dry	FALSE	NA	NA	NA	2023-09-19	16:51	1	sp4	1
86488	DCIM0514.JPG	20230922\Cam B1	2023-09-19 16:52:01	Blesbok	1	NA	TRUE	TRUE	FALSE	FALSE	FALSE	FALSE	Mofela	dry	FALSE	NA	NA	NA	2023-09-19	16:52	1	sp4	1
86489	DCIM0515.JPG	20230922\Cam B1	2023-09-19 16:53:01	Blesbok	1	NA	TRUE	FALSE	FALSE	FALSE	FALSE	FALSE	Mofela	dry	FALSE	NA	NA	NA	2023-09-19	16:53	2	sp4	0.5
86490	DCIM0515.JPG	20230922\Cam B1	2023-09-19 16:53:01	Blesbok	1	NA	TRUE	FALSE	FALSE	FALSE	FALSE	FALSE	Mofela	dry	FALSE	NA	NA	NA	2023-09-19	16:53	2	sp5	0.5
86491	DCIM0522.JPG	20230922\Cam B1	2023-09-19 17:00:00	Rhino	2	NA	TRUE	FALSE	FALSE	FALSE	FALSE	FALSE	Mofela	dry	FALSE	NA	NA	NA	2023-09-19	17:00	1	sp4	2
86492	DCIM0523.JPG	20230922\Cam B1	2023-09-19 17:01:00	Rhino	2	NA	FALSE	TRUE	FALSE	FALSE	FALSE	FALSE	Mofela	dry	FALSE	NA	NA	NA	2023-09-19	17:01	1	sp4	2
86493	DCIM0524.JPG	20230922\Cam B1	2023-09-19 17:02:00	Rhino	2	NA	FALSE	TRUE	FALSE	FALSE	FALSE	FALSE	Mofela	dry	FALSE	NA	NA	NA	2023-09-19	17:02	1	sp4	2
86494	DCIM0525.JPG	20230922\Cam B1	2023-09-19 17:03:00	Rhino	2	NA	FALSE	TRUE	FALSE	FALSE	FALSE	FALSE	Mofela	dry	FALSE	NA	NA	NA	2023-09-19	17:03	1	sp4	2
86495	DCIM0526.JPG	20230922\Cam B1	2023-09-19 17:04:00	Rhino	2	NA	FALSE	TRUE	FALSE	FALSE	FALSE	FALSE	Mofela	dry	FALSE	NA	NA	NA	2023-09-19	17:04	1	sp4	2
86496	DCIM0527.JPG	20230922\Cam B1	2023-09-19 17:05:00	Rhino	2	NA	FALSE	TRUE	FALSE	FALSE	FALSE	FALSE	Mofela	dry	FALSE	NA	NA	NA	2023-09-19	17:05	1	sp4	2
86497	DCIM0528.JPG	20230922\Cam B1	2023-09-19 17:06:00	Rhino	2	NA	FALSE	TRUE	FALSE	FALSE	FALSE	FALSE	Mofela	dry	FALSE	NA	NA	NA	2023-09-19	17:06	1	sp4	2
86498	DCIM0529.JPG	20230922\Cam B1	2023-09-19 17:07:00	Rhino	2	NA	FALSE	TRUE	FALSE	FALSE	FALSE	FALSE	Mofela	dry	FALSE	NA	NA	NA	2023-09-19	17:07	1	sp4	2
86499	DCIM0530.JPG	20230922\Cam B1	2023-09-19 17:08:00	Rhino	2	NA	TRUE	FALSE	FALSE	FALSE	FALSE	FALSE	Mofela	dry	FALSE	NA	NA	NA	2023-09-19	17:08	1	sp4	2
86500	DCIM0531.JPG	20230922\Cam B1	2023-09-19 17:09:01	Rhino	2	NA	TRUE	FALSE	FALSE	FALSE	FALSE	FALSE	Mofela	dry	TRUE	NA	NA	NA	2023-09-19	17:09	1	sp5	2
86501	DCIM0544.JPG	20230922\Cam B1	2023-09-19 17:22:00	Blesbok	1	NA	TRUE	FALSE	FALSE	FALSE	FALSE	FALSE	Mofela	dry	FALSE	NA	NA	NA	2023-09-19	17:22	1	sp5	1
86502	DCIM0545.JPG	20230922\Cam B1	2023-09-19 17:23:00	Blesbok	1	NA	TRUE	FALSE	FALSE	FALSE	FALSE	FALSE	Mofela	dry	FALSE	NA	NA	NA	2023-09-19	17:23	1	sp5	1
86503	DCIM0546.JPG	20230922\Cam B1	2023-09-19 17:24:00	Blesbok	1	NA	TRUE	FALSE	FALSE	FALSE	FALSE	FALSE	Mofela	dry	FALSE	NA	NA	NA	2023-09-19	17:24	1	sp5	1
86504	DCIM0547.JPG	20230922\Cam B1	2023-09-19 17:25:00	Blesbok	1	NA	TRUE	FALSE	FALSE	FALSE	FALSE	FALSE	Mofela	dry	FALSE	NA	NA	NA	2023-09-19	17:25	1	sp5	1
86505	DCIM0548.JPG	20230922\Cam B1	2023-09-19 17:26:01	Blesbok	1	NA	TRUE	FALSE	FALSE	FALSE	FALSE	FALSE	Mofela	dry	FALSE	NA	NA	NA	2023-09-19	17:26	1	sp5	1
86506	DCIM0549.JPG	20230922\Cam B1	2023-09-19 17:27:01	Blesbok	2	NA	TRUE	FALSE	FALSE	FALSE	FALSE	FALSE	Mofela	dry	FALSE	NA	NA	NA	2023-09-19	17:27	1	sp5	2
86507	DCIM0580.JPG	20230922\Cam B1	2023-09-19 17:58:01	Mammal	1	Reedbuck	FALSE	TRUE	FALSE	FALSE	FALSE	FALSE	Mofela	dry	FALSE	NA	NA	NA	2023-09-19	17:58	1	sp8	1
86508	DCIM0581.JPG	20230922\Cam B1	2023-09-19 17:59:01	Reedbuck	1	Reedbuck	FALSE	TRUE	FALSE	FALSE	FALSE	FALSE	Mofela	dry	FALSE	NA	NA	NA	2023-09-19	17:59	1	sp8	1
86509	DCIM0581.JPG	20230922\Cam B1	2023-09-19 17:59:01	Gemsbok	2	Reedbuck	TRUE	FALSE	FALSE	FALSE	FALSE	FALSE	Mofela	dry	FALSE	NA	NA	NA	2023-09-19	17:59	1	sp8	2
86510	DCIM0582.JPG	20230922\Cam B1	2023-09-19 18:00:01	Reedbuck	1	Reedbuck	FALSE	TRUE	FALSE	FALSE	FALSE	FALSE	Mofela	dry	FALSE	NA	NA	NA	2023-09-19	18:00	1	sp8	1
86511	DCIM0582.JPG	20230922\Cam B1	2023-09-19 18:00:01	Gemsbok	1	Reedbuck	TRUE	FALSE	FALSE	FALSE	FALSE	FALSE	Mofela	dry	FALSE	NA	NA	NA	2023-09-19	18:00	1	sp4	1
86512	DCIM0583.JPG	20230922\Cam B1	2023-09-19 18:01:01	Reedbuck	1	Reedbuck	FALSE	TRUE	FALSE	FALSE	FALSE	FALSE	Mofela	dry	FALSE	NA	NA	NA	2023-09-19	18:01	1	sp8	1
86513	DCIM0583.JPG	20230922\Cam B1	2023-09-19 18:01:01	Gemsbok	1	NA	TRUE	FALSE	FALSE	FALSE	FALSE	FALSE	Mofela	dry	FALSE	NA	NA	NA	2023-09-19	18:01	1	sp4	1
86514	DCIM0584.JPG	20230922\Cam B1	2023-09-19 18:02:01	Gemsbok	1	NA	FALSE	TRUE	FALSE	FALSE	FALSE	FALSE	Mofela	dry	FALSE	NA	NA	NA	2023-09-19	18:02	1	sp4	1
86515	DCIM0586.JPG	20230922\Cam B1	2023-09-19 18:04:01	Gemsbok	1	NA	TRUE	FALSE	FALSE	FALSE	FALSE	FALSE	Mofela	dry	FALSE	NA	NA	NA	2023-09-19	18:04	1	sp5	1
86516	DCIM0587.JPG	20230922\Cam B1	2023-09-19 18:05:01	Gemsbok	1	NA	FALSE	TRUE	FALSE	FALSE	FALSE	FALSE	Mofela	dry	FALSE	NA	NA	NA	2023-09-19	18:05	1	sp5	1
86517	DCIM0588.JPG	20230922\Cam B1	2023-09-19 18:06:01	Gemsbok	1	NA	FALSE	TRUE	FALSE	FALSE	FALSE	FALSE	Mofela	dry	FALSE	NA	NA	NA	2023-09-19	18:06	1	sp5	1
86518	DCIM0589.JPG	20230922\Cam B1	2023-09-19 18:07:01	Gemsbok	1	NA	TRUE	FALSE	FALSE	FALSE	FALSE	FALSE	Mofela	dry	FALSE	NA	NA	NA	2023-09-19	18:07	1	sp5	1
86519	DCIM0604.JPG	20230922\Cam B1	2023-09-19 18:22:01	Rhino	1	NA	TRUE	FALSE	FALSE	FALSE	FALSE	FALSE	Mofela	dry	FALSE	NA	NA	NA	2023-09-19	18:22	1	sp5	1
86520	DCIM0711.JPG	20230922\Cam B1	2023-09-19 20:09:01	Zebra	3	NA	FALSE	TRUE	FALSE	FALSE	FALSE	FALSE	Mofela	dry	FALSE	NA	NA	NA	2023-09-19	20:09	1	sp5	3
86521	DCIM0712.JPG	20230922\Cam B1	2023-09-19 20:10:01	Zebra	4	NA	TRUE	TRUE	FALSE	FALSE	FALSE	FALSE	Mofela	dry	FALSE	NA	NA	NA	2023-09-19	20:10	1	sp5	4
86522	DCIM0713.JPG	20230922\Cam B1	2023-09-19 20:11:01	Zebra	1	NA	FALSE	TRUE	FALSE	FALSE	FALSE	FALSE	Mofela	dry	FALSE	NA	NA	NA	2023-09-19	20:11	1	sp5	1
86523	DCIM0714.JPG	20230922\Cam B1	2023-09-19 20:12:01	Zebra	1	NA	FALSE	TRUE	FALSE	FALSE	FALSE	FALSE	Mofela	dry	FALSE	NA	NA	NA	2023-09-19	20:12	1	sp5	1
86524	DCIM0775.JPG	20230922\Cam B1	2023-09-19 21:13:01	Black-backed Jackal	1	NA	FALSE	TRUE	FALSE	FALSE	FALSE	FALSE	Mofela	dry	FALSE	NA	NA	NA	2023-09-19	21:13	1	sp8	1
86525	DCIM0777.JPG	20230922\Cam B1	2023-09-19 21:15:00	Rhino	1	NA	FALSE	TRUE	FALSE	FALSE	FALSE	FALSE	Mofela	dry	FALSE	NA	NA	NA	2023-09-19	21:15	1	sp5	1
86526	DCIM0778.JPG	20230922\Cam B1	2023-09-19 21:16:01	Rhino	1	NA	FALSE	TRUE	FALSE	FALSE	FALSE	FALSE	Mofela	dry	FALSE	NA	NA	NA	2023-09-19	21:16	1	sp5	1
86527	DCIM0779.JPG	20230922\Cam B1	2023-09-19 21:17:01	Rhino	1	NA	FALSE	TRUE	FALSE	FALSE	FALSE	FALSE	Mofela	dry	FALSE	NA	NA	NA	2023-09-19	21:17	1	sp5	1
86528	DCIM0780.JPG	20230922\Cam B1	2023-09-19 21:18:01	Rhino	1	NA	FALSE	TRUE	FALSE	FALSE	FALSE	FALSE	Mofela	dry	FALSE	NA	NA	NA	2023-09-19	21:18	1	sp5	1
86529	DCIM0781.JPG	20230922\Cam B1	2023-09-19 21:19:01	Rhino	1	NA	TRUE	FALSE	FALSE	FALSE	FALSE	FALSE	Mofela	dry	FALSE	NA	NA	NA	2023-09-19	21:19	1	sp5	1
86530	DCIM0782.JPG	20230922\Cam B1	2023-09-19 21:20:01	Rhino	1	NA	TRUE	FALSE	FALSE	FALSE	FALSE	FALSE	Mofela	dry	FALSE	NA	NA	NA	2023-09-19	21:20	1	sp5	1
86531	DCIM0783.JPG	20230922\Cam B1	2023-09-19 21:21:01	Rhino	2	NA	TRUE	FALSE	FALSE	FALSE	FALSE	FALSE	Mofela	dry	FALSE	NA	NA	NA	2023-09-19	21:21	1	sp5	2
86532	DCIM0787.JPG	20230922\Cam B1	2023-09-19 21:25:00	Rhino	1	NA	TRUE	FALSE	FALSE	FALSE	FALSE	FALSE	Mofela	dry	FALSE	NA	NA	NA	2023-09-19	21:25	1	sp5	1
86533	DCIM0800.JPG	20230922\Cam B1	2023-09-19 21:38:01	Black-backed Jackal	1	NA	TRUE	FALSE	FALSE	FALSE	FALSE	FALSE	Mofela	dry	FALSE	NA	NA	NA	2023-09-19	21:38	1	sp7	1
86534	DCIM0831.JPG	20230922\Cam B1	2023-09-19 22:09:01	Gemsbok	1	NA	TRUE	FALSE	FALSE	FALSE	FALSE	FALSE	Mofela	dry	FALSE	NA	NA	NA	2023-09-19	22:09	1	sp5	1
86535	DCIM0833.JPG	20230922\Cam B1	2023-09-19 22:11:01	Gemsbok	1	NA	TRUE	FALSE	FALSE	FALSE	FALSE	FALSE	Mofela	dry	FALSE	NA	NA	NA	2023-09-19	22:11	1	sp5	1
86536	DCIM0834.JPG	20230922\Cam B1	2023-09-19 22:12:01	Gemsbok	2	NA	FALSE	TRUE	FALSE	FALSE	FALSE	TRUE	Mofela	dry	FALSE	NA	NA	NA	2023-09-19	22:12	1	sp5	2
86537	DCIM0838.JPG	20230922\Cam B1	2023-09-19 22:16:01	Gemsbok	1	NA	TRUE	FALSE	FALSE	FALSE	FALSE	TRUE	Mofela	dry	FALSE	NA	NA	NA	2023-09-19	22:16	1	sp5	1
86538	DCIM0839.JPG	20230922\Cam B1	2023-09-19 22:17:01	Gemsbok	1	NA	FALSE	TRUE	FALSE	FALSE	FALSE	FALSE	Mofela	dry	FALSE	NA	NA	NA	2023-09-19	22:17	1	sp5	1
86539	DCIM0840.JPG	20230922\Cam B1	2023-09-19 22:18:01	Gemsbok	1	NA	TRUE	FALSE	FALSE	FALSE	FALSE	FALSE	Mofela	dry	FALSE	NA	NA	NA	2023-09-19	22:18	1	sp5	1
86540	DCIM0951.JPG	20230922\Cam B1	2023-09-20 00:09:01	Zebra	4	NA	TRUE	FALSE	FALSE	FALSE	FALSE	FALSE	Mofela	dry	FALSE	NA	NA	NA	2023-09-20	00:09	1	sp6	4
86541	DCIM0952.JPG	20230922\Cam B1	2023-09-20 00:10:01	Zebra	4	NA	FALSE	TRUE	FALSE	FALSE	FALSE	FALSE	Mofela	dry	FALSE	NA	NA	NA	2023-09-20	00:10	1	sp6	4
86542	DCIM0953.JPG	20230922\Cam B1	2023-09-20 00:11:01	Zebra	1	NA	TRUE	FALSE	FALSE	FALSE	FALSE	FALSE	Mofela	dry	FALSE	NA	NA	NA	2023-09-20	00:11	1	sp6	1
86543	DCIM0976.JPG	20230922\Cam B1	2023-09-20 00:34:01	Black-backed Jackal	1	NA	TRUE	FALSE	FALSE	FALSE	FALSE	FALSE	Mofela	dry	FALSE	NA	NA	NA	2023-09-20	00:34	1	sp6	1
86544	DCIM1220.JPG	20230922\Cam B1	2023-09-20 04:38:01	Zebra	6	NA	TRUE	TRUE	FALSE	FALSE	FALSE	FALSE	Mofela	dry	FALSE	NA	NA	NA	2023-09-20	04:38	1	sp5	6
86545	DCIM1279.JPG	20230922\Cam B1	2023-09-20 05:37:01	Zebra	4	NA	TRUE	TRUE	FALSE	FALSE	FALSE	FALSE	Mofela	dry	FALSE	NA	NA	NA	2023-09-20	05:37	1	sp5	4
86546	DCIM1280.JPG	20230922\Cam B1	2023-09-20 05:38:01	Zebra	4	NA	TRUE	TRUE	FALSE	FALSE	FALSE	FALSE	Mofela	dry	FALSE	NA	NA	NA	2023-09-20	05:38	1	sp5	4
86547	DCIM1281.JPG	20230922\Cam B1	2023-09-20 05:39:01	Zebra	2	NA	TRUE	FALSE	FALSE	FALSE	FALSE	FALSE	Mofela	dry	FALSE	NA	NA	NA	2023-09-20	05:39	1	sp5	2
86548	DCIM1382.JPG	20230922\Cam B1	2023-09-20 07:20:01	Blesbok	1	NA	TRUE	FALSE	FALSE	FALSE	FALSE	FALSE	Mofela	dry	FALSE	NA	NA	NA	2023-09-20	07:20	1	sp5	1
86549	DCIM1383.JPG	20230922\Cam B1	2023-09-20 07:21:01	Blesbok	1	NA	TRUE	FALSE	FALSE	FALSE	FALSE	FALSE	Mofela	dry	FALSE	NA	NA	NA	2023-09-20	07:21	1	sp5	1
86550	DCIM1385.JPG	20230922\Cam B1	2023-09-20 07:23:01	Blesbok	1	NA	TRUE	FALSE	FALSE	FALSE	FALSE	FALSE	Mofela	dry	FALSE	NA	NA	NA	2023-09-20	07:23	1	sp5	1
86551	DCIM1388.JPG	20230922\Cam B1	2023-09-20 07:26:01	Zebra	2	NA	TRUE	FALSE	FALSE	FALSE	FALSE	FALSE	Mofela	dry	FALSE	NA	NA	NA	2023-09-20	07:26	1	sp5	2
86552	DCIM1389.JPG	20230922\Cam B1	2023-09-20 07:27:01	Zebra	2	NA	TRUE	FALSE	FALSE	FALSE	FALSE	FALSE	Mofela	dry	FALSE	NA	NA	NA	2023-09-20	07:27	1	sp5	2
86553	DCIM1390.JPG	20230922\Cam B1	2023-09-20 07:28:01	Zebra	1	NA	TRUE	FALSE	FALSE	FALSE	FALSE	FALSE	Mofela	dry	FALSE	NA	NA	NA	2023-09-20	07:28	1	sp5	1
86554	DCIM1393.JPG	20230922\Cam B1	2023-09-20 07:31:01	Zebra	3	NA	TRUE	FALSE	FALSE	FALSE	FALSE	FALSE	Mofela	dry	FALSE	NA	NA	NA	2023-09-20	07:31	1	sp4	3
86555	DCIM1394.JPG	20230922\Cam B1	2023-09-20 07:32:01	Zebra	1	NA	TRUE	FALSE	FALSE	FALSE	FALSE	FALSE	Mofela	dry	FALSE	NA	NA	NA	2023-09-20	07:32	1	sp4	1
86556	DCIM1395.JPG	20230922\Cam B1	2023-09-20 07:33:01	Zebra	4	NA	FALSE	TRUE	FALSE	FALSE	FALSE	FALSE	Mofela	dry	FALSE	NA	NA	NA	2023-09-20	07:33	1	sp5	4
86557	DCIM1396.JPG	20230922\Cam B1	2023-09-20 07:34:01	Zebra	4	NA	FALSE	TRUE	FALSE	FALSE	FALSE	FALSE	Mofela	dry	FALSE	NA	NA	NA	2023-09-20	07:34	1	sp5	4
86558	DCIM1397.JPG	20230922\Cam B1	2023-09-20 07:35:01	Zebra	3	NA	TRUE	TRUE	FALSE	FALSE	FALSE	FALSE	Mofela	dry	FALSE	NA	NA	NA	2023-09-20	07:35	1	sp5	3
86559	DCIM1398.JPG	20230922\Cam B1	2023-09-20 07:36:01	Zebra	2	NA	TRUE	FALSE	FALSE	FALSE	FALSE	FALSE	Mofela	dry	FALSE	NA	NA	NA	2023-09-20	07:36	1	sp5	2
86560	DCIM1418.JPG	20230922\Cam B1	2023-09-20 07:56:01	Red Hartebeest	2	NA	TRUE	FALSE	FALSE	FALSE	FALSE	FALSE	Mofela	dry	FALSE	NA	NA	NA	2023-09-20	07:56	1	sp5	2
86561	DCIM1419.JPG	20230922\Cam B1	2023-09-20 07:57:01	Eland	1	NA	FALSE	FALSE	FALSE	TRUE	FALSE	FALSE	Mofela	dry	FALSE	NA	NA	NA	2023-09-20	07:57	1	sp5	1
86562	DCIM1419.JPG	20230922\Cam B1	2023-09-20 07:57:01	Red Hartebeest	6	NA	TRUE	TRUE	FALSE	FALSE	FALSE	FALSE	Mofela	dry	FALSE	NA	NA	NA	2023-09-20	07:57	2	sp5	3
86563	DCIM1419.JPG	20230922\Cam B1	2023-09-20 07:57:01	Red Hartebeest	6	NA	TRUE	TRUE	FALSE	FALSE	FALSE	FALSE	Mofela	dry	FALSE	NA	NA	NA	2023-09-20	07:57	2	sp6	3
86564	DCIM1420.JPG	20230922\Cam B1	2023-09-20 07:58:01	Red Hartebeest	9	NA	TRUE	TRUE	FALSE	FALSE	FALSE	FALSE	Mofela	dry	FALSE	NA	NA	NA	2023-09-20	07:58	4	sp5	2.25
86565	DCIM1420.JPG	20230922\Cam B1	2023-09-20 07:58:01	Red Hartebeest	9	NA	TRUE	TRUE	FALSE	FALSE	FALSE	FALSE	Mofela	dry	FALSE	NA	NA	NA	2023-09-20	07:58	4	sp6	2.25
86566	DCIM1420.JPG	20230922\Cam B1	2023-09-20 07:58:01	Red Hartebeest	9	NA	TRUE	TRUE	FALSE	FALSE	FALSE	FALSE	Mofela	dry	FALSE	NA	NA	NA	2023-09-20	07:58	4	sp7	2.25
86567	DCIM1420.JPG	20230922\Cam B1	2023-09-20 07:58:01	Red Hartebeest	9	NA	TRUE	TRUE	FALSE	FALSE	FALSE	FALSE	Mofela	dry	FALSE	NA	NA	NA	2023-09-20	07:58	4	sp8	2.25
86568	DCIM1420.JPG	20230922\Cam B1	2023-09-20 07:58:01	Eland	2	NA	TRUE	FALSE	TRUE	TRUE	FALSE	FALSE	Mofela	dry	FALSE	NA	NA	NA	2023-09-20	07:58	2	sp5	1
86569	DCIM1420.JPG	20230922\Cam B1	2023-09-20 07:58:01	Eland	2	NA	TRUE	FALSE	TRUE	TRUE	FALSE	FALSE	Mofela	dry	FALSE	NA	NA	NA	2023-09-20	07:58	2	sp6	1
86570	DCIM1421.JPG	20230922\Cam B1	2023-09-20 07:59:01	Red Hartebeest	9	NA	TRUE	TRUE	FALSE	FALSE	FALSE	FALSE	Mofela	dry	FALSE	NA	NA	NA	2023-09-20	07:59	4	sp5	2.25
86571	DCIM1421.JPG	20230922\Cam B1	2023-09-20 07:59:01	Red Hartebeest	9	NA	TRUE	TRUE	FALSE	FALSE	FALSE	FALSE	Mofela	dry	FALSE	NA	NA	NA	2023-09-20	07:59	4	sp6	2.25
86572	DCIM1421.JPG	20230922\Cam B1	2023-09-20 07:59:01	Red Hartebeest	9	NA	TRUE	TRUE	FALSE	FALSE	FALSE	FALSE	Mofela	dry	FALSE	NA	NA	NA	2023-09-20	07:59	4	sp7	2.25
86573	DCIM1421.JPG	20230922\Cam B1	2023-09-20 07:59:01	Red Hartebeest	9	NA	TRUE	TRUE	FALSE	FALSE	FALSE	FALSE	Mofela	dry	FALSE	NA	NA	NA	2023-09-20	07:59	4	sp8	2.25
86574	DCIM1421.JPG	20230922\Cam B1	2023-09-20 07:59:01	Eland	5	NA	TRUE	FALSE	FALSE	TRUE	FALSE	FALSE	Mofela	dry	FALSE	NA	NA	NA	2023-09-20	07:59	2	sp5	2.5
86575	DCIM1421.JPG	20230922\Cam B1	2023-09-20 07:59:01	Eland	5	NA	TRUE	FALSE	FALSE	TRUE	FALSE	FALSE	Mofela	dry	FALSE	NA	NA	NA	2023-09-20	07:59	2	sp6	2.5
86576	DCIM1422.JPG	20230922\Cam B1	2023-09-20 08:00:01	Eland	6	NA	TRUE	TRUE	TRUE	TRUE	FALSE	FALSE	Mofela	dry	FALSE	NA	NA	NA	2023-09-20	08:00	2	sp5	3
86577	DCIM1422.JPG	20230922\Cam B1	2023-09-20 08:00:01	Eland	6	NA	TRUE	TRUE	TRUE	TRUE	FALSE	FALSE	Mofela	dry	FALSE	NA	NA	NA	2023-09-20	08:00	2	sp6	3
86578	DCIM1422.JPG	20230922\Cam B1	2023-09-20 08:00:01	Red Hartebeest	5	NA	TRUE	TRUE	FALSE	FALSE	FALSE	FALSE	Mofela	dry	FALSE	NA	NA	NA	2023-09-20	08:00	3	sp5	1.66666666666667
86579	DCIM1422.JPG	20230922\Cam B1	2023-09-20 08:00:01	Red Hartebeest	5	NA	TRUE	TRUE	FALSE	FALSE	FALSE	FALSE	Mofela	dry	FALSE	NA	NA	NA	2023-09-20	08:00	3	sp6	1.66666666666667
86580	DCIM1422.JPG	20230922\Cam B1	2023-09-20 08:00:01	Red Hartebeest	5	NA	TRUE	TRUE	FALSE	FALSE	FALSE	FALSE	Mofela	dry	FALSE	NA	NA	NA	2023-09-20	08:00	3	sp8	1.66666666666667
86581	DCIM1423.JPG	20230922\Cam B1	2023-09-20 08:01:01	Eland	6	NA	TRUE	TRUE	TRUE	TRUE	FALSE	FALSE	Mofela	dry	FALSE	NA	NA	NA	2023-09-20	08:01	2	sp5	3
86582	DCIM1423.JPG	20230922\Cam B1	2023-09-20 08:01:01	Eland	6	NA	TRUE	TRUE	TRUE	TRUE	FALSE	FALSE	Mofela	dry	FALSE	NA	NA	NA	2023-09-20	08:01	2	sp6	3
86583	DCIM1423.JPG	20230922\Cam B1	2023-09-20 08:01:01	Red Hartebeest	1	NA	TRUE	FALSE	FALSE	FALSE	FALSE	FALSE	Mofela	dry	FALSE	NA	NA	NA	2023-09-20	08:01	2	sp6	0.5
86584	DCIM1423.JPG	20230922\Cam B1	2023-09-20 08:01:01	Red Hartebeest	1	NA	TRUE	FALSE	FALSE	FALSE	FALSE	FALSE	Mofela	dry	FALSE	NA	NA	NA	2023-09-20	08:01	2	sp8	0.5
86585	DCIM1424.JPG	20230922\Cam B1	2023-09-20 08:02:01	Red Hartebeest	1	NA	TRUE	FALSE	FALSE	FALSE	FALSE	FALSE	Mofela	dry	FALSE	NA	NA	NA	2023-09-20	08:02	1	sp8	1
86586	DCIM1424.JPG	20230922\Cam B1	2023-09-20 08:02:01	Eland	10	NA	TRUE	TRUE	FALSE	FALSE	FALSE	FALSE	Mofela	dry	FALSE	NA	NA	NA	2023-09-20	08:02	4	sp4	2.5
86587	DCIM1424.JPG	20230922\Cam B1	2023-09-20 08:02:01	Eland	10	NA	TRUE	TRUE	FALSE	FALSE	FALSE	FALSE	Mofela	dry	FALSE	NA	NA	NA	2023-09-20	08:02	4	sp5	2.5
86588	DCIM1424.JPG	20230922\Cam B1	2023-09-20 08:02:01	Eland	10	NA	TRUE	TRUE	FALSE	FALSE	FALSE	FALSE	Mofela	dry	FALSE	NA	NA	NA	2023-09-20	08:02	4	sp6	2.5
86589	DCIM1424.JPG	20230922\Cam B1	2023-09-20 08:02:01	Eland	10	NA	TRUE	TRUE	FALSE	FALSE	FALSE	FALSE	Mofela	dry	FALSE	NA	NA	NA	2023-09-20	08:02	4	sp7	2.5
86590	DCIM1425.JPG	20230922\Cam B1	2023-09-20 08:03:01	Eland	15	NA	TRUE	TRUE	FALSE	FALSE	FALSE	FALSE	Mofela	dry	FALSE	NA	NA	NA	2023-09-20	08:03	3	sp4	5
86591	DCIM1425.JPG	20230922\Cam B1	2023-09-20 08:03:01	Eland	15	NA	TRUE	TRUE	FALSE	FALSE	FALSE	FALSE	Mofela	dry	FALSE	NA	NA	NA	2023-09-20	08:03	3	sp5	5
86592	DCIM1425.JPG	20230922\Cam B1	2023-09-20 08:03:01	Eland	15	NA	TRUE	TRUE	FALSE	FALSE	FALSE	FALSE	Mofela	dry	FALSE	NA	NA	NA	2023-09-20	08:03	3	sp6	5
86593	DCIM1426.JPG	20230922\Cam B1	2023-09-20 08:04:01	Eland	11	NA	TRUE	TRUE	FALSE	FALSE	FALSE	FALSE	Mofela	dry	FALSE	NA	NA	NA	2023-09-20	08:04	3	sp4	3.66666666666667
86594	DCIM1426.JPG	20230922\Cam B1	2023-09-20 08:04:01	Eland	11	NA	TRUE	TRUE	FALSE	FALSE	FALSE	FALSE	Mofela	dry	FALSE	NA	NA	NA	2023-09-20	08:04	3	sp5	3.66666666666667
86595	DCIM1426.JPG	20230922\Cam B1	2023-09-20 08:04:01	Eland	11	NA	TRUE	TRUE	FALSE	FALSE	FALSE	FALSE	Mofela	dry	FALSE	NA	NA	NA	2023-09-20	08:04	3	sp6	3.66666666666667
86596	DCIM1426.JPG	20230922\Cam B1	2023-09-20 08:04:01	Red Hartebeest	11	NA	TRUE	FALSE	FALSE	FALSE	FALSE	FALSE	Mofela	dry	FALSE	NA	NA	NA	2023-09-20	08:04	1	sp7	11
86597	DCIM1427.JPG	20230922\Cam B1	2023-09-20 08:05:01	Eland	11	NA	FALSE	TRUE	FALSE	FALSE	FALSE	FALSE	Mofela	dry	FALSE	NA	NA	NA	2023-09-20	08:05	3	sp4	3.66666666666667
86598	DCIM1427.JPG	20230922\Cam B1	2023-09-20 08:05:01	Eland	11	NA	FALSE	TRUE	FALSE	FALSE	FALSE	FALSE	Mofela	dry	FALSE	NA	NA	NA	2023-09-20	08:05	3	sp5	3.66666666666667
86599	DCIM1427.JPG	20230922\Cam B1	2023-09-20 08:05:01	Eland	11	NA	FALSE	TRUE	FALSE	FALSE	FALSE	FALSE	Mofela	dry	FALSE	NA	NA	NA	2023-09-20	08:05	3	sp6	3.66666666666667
86600	DCIM1427.JPG	20230922\Cam B1	2023-09-20 08:05:01	Red Hartebeest	1	NA	FALSE	TRUE	FALSE	FALSE	FALSE	FALSE	Mofela	dry	FALSE	NA	NA	NA	2023-09-20	08:05	1	sp8	1
86601	DCIM1428.JPG	20230922\Cam B1	2023-09-20 08:06:01	Red Hartebeest	5	NA	FALSE	TRUE	TRUE	TRUE	FALSE	FALSE	Mofela	dry	FALSE	NA	NA	NA	2023-09-20	08:06	1	sp7	5
86602	DCIM1428.JPG	20230922\Cam B1	2023-09-20 08:06:01	Eland	10	NA	TRUE	FALSE	FALSE	FALSE	FALSE	FALSE	Mofela	dry	FALSE	NA	NA	NA	2023-09-20	08:06	1	sp7	10
86603	DCIM1429.JPG	20230922\Cam B1	2023-09-20 08:07:01	Red Hartebeest	2	NA	FALSE	FALSE	TRUE	TRUE	FALSE	FALSE	Mofela	dry	FALSE	NA	NA	NA	2023-09-20	08:07	1	sp7	2
86604	DCIM1429.JPG	20230922\Cam B1	2023-09-20 08:07:01	Eland	7	NA	TRUE	FALSE	FALSE	FALSE	FALSE	FALSE	Mofela	dry	FALSE	NA	NA	NA	2023-09-20	08:07	1	sp4	7
86605	DCIM1430.JPG	20230922\Cam B1	2023-09-20 08:08:01	Eland	5	NA	TRUE	FALSE	FALSE	FALSE	FALSE	FALSE	Mofela	dry	FALSE	NA	NA	NA	2023-09-20	08:08	1	sp4	5
86606	DCIM1431.JPG	20230922\Cam B1	2023-09-20 08:09:01	Red Hartebeest	1	NA	FALSE	TRUE	FALSE	FALSE	FALSE	FALSE	Mofela	dry	TRUE	NA	NA	NA	2023-09-20	08:09	1	sp8	1
86607	DCIM1432.JPG	20230922\Cam B1	2023-09-20 08:10:01	Red Hartebeest	1	NA	FALSE	TRUE	FALSE	FALSE	FALSE	FALSE	Mofela	dry	FALSE	NA	NA	NA	2023-09-20	08:10	1	sp7	1
86608	DCIM1433.JPG	20230922\Cam B1	2023-09-20 08:11:01	Red Hartebeest	1	NA	TRUE	FALSE	FALSE	FALSE	FALSE	FALSE	Mofela	dry	FALSE	NA	NA	NA	2023-09-20	08:11	1	sp5	1
86609	DCIM1434.JPG	20230922\Cam B1	2023-09-20 08:12:01	Red Hartebeest	1	NA	TRUE	FALSE	FALSE	FALSE	FALSE	FALSE	Mofela	dry	FALSE	NA	NA	NA	2023-09-20	08:12	1	sp5	1
86610	DCIM1435.JPG	20230922\Cam B1	2023-09-20 08:13:01	Red Hartebeest	1	NA	TRUE	FALSE	FALSE	FALSE	FALSE	FALSE	Mofela	dry	FALSE	NA	NA	NA	2023-09-20	08:13	1	sp5	1
86611	DCIM1436.JPG	20230922\Cam B1	2023-09-20 08:14:01	Red Hartebeest	1	NA	TRUE	FALSE	FALSE	FALSE	FALSE	FALSE	Mofela	dry	FALSE	NA	NA	NA	2023-09-20	08:14	1	sp5	1
86612	DCIM1446.JPG	20230922\Cam B1	2023-09-20 08:24:01	Black Wildebeest	2	NA	TRUE	FALSE	FALSE	FALSE	FALSE	FALSE	Mofela	dry	TRUE	NA	NA	NA	2023-09-20	08:24	1	sp6	2
86613	DCIM1447.JPG	20230922\Cam B1	2023-09-20 08:25:01	Black Wildebeest	9	NA	TRUE	TRUE	TRUE	TRUE	FALSE	FALSE	Mofela	dry	TRUE	NA	NA	NA	2023-09-20	08:25	2	sp5	4.5
86614	DCIM1447.JPG	20230922\Cam B1	2023-09-20 08:25:01	Black Wildebeest	9	NA	TRUE	TRUE	TRUE	TRUE	FALSE	FALSE	Mofela	dry	TRUE	NA	NA	NA	2023-09-20	08:25	2	sp6	4.5
86615	DCIM1448.JPG	20230922\Cam B1	2023-09-20 08:26:01	Black Wildebeest	14	NA	TRUE	TRUE	TRUE	TRUE	FALSE	FALSE	Mofela	dry	FALSE	NA	NA	NA	2023-09-20	08:26	2	sp5	7
86616	DCIM1448.JPG	20230922\Cam B1	2023-09-20 08:26:01	Black Wildebeest	14	NA	TRUE	TRUE	TRUE	TRUE	FALSE	FALSE	Mofela	dry	FALSE	NA	NA	NA	2023-09-20	08:26	2	sp6	7
86617	DCIM1449.JPG	20230922\Cam B1	2023-09-20 08:27:01	Black Wildebeest	14	NA	TRUE	TRUE	TRUE	TRUE	FALSE	FALSE	Mofela	dry	FALSE	NA	NA	NA	2023-09-20	08:27	3	sp4	4.66666666666667
86618	DCIM1449.JPG	20230922\Cam B1	2023-09-20 08:27:01	Black Wildebeest	14	NA	TRUE	TRUE	TRUE	TRUE	FALSE	FALSE	Mofela	dry	FALSE	NA	NA	NA	2023-09-20	08:27	3	sp5	4.66666666666667
86619	DCIM1449.JPG	20230922\Cam B1	2023-09-20 08:27:01	Black Wildebeest	14	NA	TRUE	TRUE	TRUE	TRUE	FALSE	FALSE	Mofela	dry	FALSE	NA	NA	NA	2023-09-20	08:27	3	sp6	4.66666666666667
86620	DCIM1450.JPG	20230922\Cam B1	2023-09-20 08:28:01	Black Wildebeest	14	NA	TRUE	FALSE	TRUE	FALSE	FALSE	FALSE	Mofela	dry	FALSE	NA	NA	NA	2023-09-20	08:28	3	sp4	4.66666666666667
86621	DCIM1450.JPG	20230922\Cam B1	2023-09-20 08:28:01	Black Wildebeest	14	NA	TRUE	FALSE	TRUE	FALSE	FALSE	FALSE	Mofela	dry	FALSE	NA	NA	NA	2023-09-20	08:28	3	sp5	4.66666666666667
86622	DCIM1450.JPG	20230922\Cam B1	2023-09-20 08:28:01	Black Wildebeest	14	NA	TRUE	FALSE	TRUE	FALSE	FALSE	FALSE	Mofela	dry	FALSE	NA	NA	NA	2023-09-20	08:28	3	sp6	4.66666666666667
86623	DCIM1451.JPG	20230922\Cam B1	2023-09-20 08:29:01	Black Wildebeest	11	NA	TRUE	FALSE	FALSE	FALSE	FALSE	FALSE	Mofela	dry	FALSE	NA	NA	NA	2023-09-20	08:29	2	sp5	5.5
86624	DCIM1451.JPG	20230922\Cam B1	2023-09-20 08:29:01	Black Wildebeest	11	NA	TRUE	FALSE	FALSE	FALSE	FALSE	FALSE	Mofela	dry	FALSE	NA	NA	NA	2023-09-20	08:29	2	sp6	5.5
86625	DCIM1452.JPG	20230922\Cam B1	2023-09-20 08:30:01	Black Wildebeest	10	NA	TRUE	FALSE	FALSE	FALSE	FALSE	FALSE	Mofela	dry	FALSE	NA	NA	NA	2023-09-20	08:30	2	sp5	5
86626	DCIM1452.JPG	20230922\Cam B1	2023-09-20 08:30:01	Black Wildebeest	10	NA	TRUE	FALSE	FALSE	FALSE	FALSE	FALSE	Mofela	dry	FALSE	NA	NA	NA	2023-09-20	08:30	2	sp6	5
86627	DCIM1453.JPG	20230922\Cam B1	2023-09-20 08:31:01	Black Wildebeest	10	NA	TRUE	FALSE	FALSE	FALSE	FALSE	FALSE	Mofela	dry	FALSE	NA	NA	NA	2023-09-20	08:31	2	sp5	5
86628	DCIM1453.JPG	20230922\Cam B1	2023-09-20 08:31:01	Black Wildebeest	10	NA	TRUE	FALSE	FALSE	FALSE	FALSE	FALSE	Mofela	dry	FALSE	NA	NA	NA	2023-09-20	08:31	2	sp6	5
86629	DCIM1454.JPG	20230922\Cam B1	2023-09-20 08:32:01	Black Wildebeest	10	NA	TRUE	FALSE	FALSE	FALSE	FALSE	FALSE	Mofela	dry	FALSE	NA	NA	NA	2023-09-20	08:32	2	sp5	5
86630	DCIM1454.JPG	20230922\Cam B1	2023-09-20 08:32:01	Black Wildebeest	10	NA	TRUE	FALSE	FALSE	FALSE	FALSE	FALSE	Mofela	dry	FALSE	NA	NA	NA	2023-09-20	08:32	2	sp6	5
86631	DCIM1455.JPG	20230922\Cam B1	2023-09-20 08:33:01	Black Wildebeest	11	NA	TRUE	FALSE	FALSE	FALSE	FALSE	FALSE	Mofela	dry	FALSE	NA	NA	NA	2023-09-20	08:33	2	sp5	5.5
86632	DCIM1455.JPG	20230922\Cam B1	2023-09-20 08:33:01	Black Wildebeest	11	NA	TRUE	FALSE	FALSE	FALSE	FALSE	FALSE	Mofela	dry	FALSE	NA	NA	NA	2023-09-20	08:33	2	sp6	5.5
86633	DCIM1456.JPG	20230922\Cam B1	2023-09-20 08:34:01	Black Wildebeest	10	NA	TRUE	TRUE	FALSE	FALSE	FALSE	FALSE	Mofela	dry	FALSE	NA	NA	NA	2023-09-20	08:34	2	sp5	5
86634	DCIM1456.JPG	20230922\Cam B1	2023-09-20 08:34:01	Black Wildebeest	10	NA	TRUE	TRUE	FALSE	FALSE	FALSE	FALSE	Mofela	dry	FALSE	NA	NA	NA	2023-09-20	08:34	2	sp6	5
86635	DCIM1457.JPG	20230922\Cam B1	2023-09-20 08:35:01	Black Wildebeest	10	NA	TRUE	TRUE	TRUE	TRUE	FALSE	FALSE	Mofela	dry	FALSE	NA	NA	NA	2023-09-20	08:35	2	sp5	5
86636	DCIM1457.JPG	20230922\Cam B1	2023-09-20 08:35:01	Black Wildebeest	10	NA	TRUE	TRUE	TRUE	TRUE	FALSE	FALSE	Mofela	dry	FALSE	NA	NA	NA	2023-09-20	08:35	2	sp6	5
86637	DCIM1458.JPG	20230922\Cam B1	2023-09-20 08:36:01	Black Wildebeest	7	NA	TRUE	TRUE	TRUE	TRUE	FALSE	FALSE	Mofela	dry	FALSE	NA	NA	NA	2023-09-20	08:36	2	sp5	3.5
86638	DCIM1458.JPG	20230922\Cam B1	2023-09-20 08:36:01	Black Wildebeest	7	NA	TRUE	TRUE	TRUE	TRUE	FALSE	FALSE	Mofela	dry	FALSE	NA	NA	NA	2023-09-20	08:36	2	sp6	3.5
86639	DCIM1458.JPG	20230922\Cam B1	2023-09-20 08:36:01	Impala	1	NA	TRUE	FALSE	FALSE	FALSE	FALSE	FALSE	Mofela	dry	FALSE	NA	NA	NA	2023-09-20	08:36	1	sp5	1
86640	DCIM1459.JPG	20230922\Cam B1	2023-09-20 08:37:01	Black Wildebeest	5	NA	TRUE	FALSE	FALSE	FALSE	FALSE	FALSE	Mofela	dry	FALSE	NA	NA	NA	2023-09-20	08:37	2	sp5	2.5
86641	DCIM1459.JPG	20230922\Cam B1	2023-09-20 08:37:01	Black Wildebeest	5	NA	TRUE	FALSE	FALSE	FALSE	FALSE	FALSE	Mofela	dry	FALSE	NA	NA	NA	2023-09-20	08:37	2	sp6	2.5
86642	DCIM1459.JPG	20230922\Cam B1	2023-09-20 08:37:01	Impala	1	NA	TRUE	FALSE	FALSE	FALSE	FALSE	FALSE	Mofela	dry	FALSE	NA	NA	NA	2023-09-20	08:37	1	sp4	1
86643	DCIM1460.JPG	20230922\Cam B1	2023-09-20 08:38:01	Impala	1	NA	FALSE	TRUE	FALSE	FALSE	FALSE	FALSE	Mofela	dry	FALSE	NA	NA	NA	2023-09-20	08:38	1	sp4	1
86644	DCIM1460.JPG	20230922\Cam B1	2023-09-20 08:38:01	Black Wildebeest	6	NA	TRUE	FALSE	FALSE	FALSE	FALSE	FALSE	Mofela	dry	FALSE	NA	NA	NA	2023-09-20	08:38	2	sp5	3
86645	DCIM1460.JPG	20230922\Cam B1	2023-09-20 08:38:01	Black Wildebeest	6	NA	TRUE	FALSE	FALSE	FALSE	FALSE	FALSE	Mofela	dry	FALSE	NA	NA	NA	2023-09-20	08:38	2	sp6	3
86646	DCIM1461.JPG	20230922\Cam B1	2023-09-20 08:39:01	Impala	1	NA	FALSE	TRUE	FALSE	FALSE	FALSE	FALSE	Mofela	dry	FALSE	NA	NA	NA	2023-09-20	08:39	1	sp4	1
86647	DCIM1461.JPG	20230922\Cam B1	2023-09-20 08:39:01	Black Wildebeest	3	NA	TRUE	FALSE	FALSE	FALSE	FALSE	FALSE	Mofela	dry	FALSE	NA	NA	NA	2023-09-20	08:39	3	sp4	1
86648	DCIM1461.JPG	20230922\Cam B1	2023-09-20 08:39:01	Black Wildebeest	3	NA	TRUE	FALSE	FALSE	FALSE	FALSE	FALSE	Mofela	dry	FALSE	NA	NA	NA	2023-09-20	08:39	3	sp5	1
86649	DCIM1461.JPG	20230922\Cam B1	2023-09-20 08:39:01	Black Wildebeest	3	NA	TRUE	FALSE	FALSE	FALSE	FALSE	FALSE	Mofela	dry	FALSE	NA	NA	NA	2023-09-20	08:39	3	sp6	1
86650	DCIM1462.JPG	20230922\Cam B1	2023-09-20 08:40:01	Impala	1	NA	TRUE	FALSE	FALSE	FALSE	FALSE	FALSE	Mofela	dry	FALSE	NA	NA	NA	2023-09-20	08:40	1	sp5	1
86651	DCIM1462.JPG	20230922\Cam B1	2023-09-20 08:40:01	Black Wildebeest	3	NA	TRUE	FALSE	FALSE	FALSE	FALSE	FALSE	Mofela	dry	FALSE	NA	NA	NA	2023-09-20	08:40	1	sp6	3
86652	DCIM1463.JPG	20230922\Cam B1	2023-09-20 08:41:01	Black Wildebeest	1	NA	TRUE	FALSE	FALSE	FALSE	FALSE	FALSE	Mofela	dry	FALSE	NA	NA	NA	2023-09-20	08:41	1	sp6	1
86653	DCIM1464.JPG	20230922\Cam B1	2023-09-20 08:42:01	Black Wildebeest	1	NA	TRUE	FALSE	FALSE	FALSE	FALSE	FALSE	Mofela	dry	FALSE	NA	NA	NA	2023-09-20	08:42	1	sp6	1
86654	DCIM1470.JPG	20230922\Cam B1	2023-09-20 08:48:01	Black Wildebeest	1	NA	TRUE	FALSE	FALSE	FALSE	FALSE	FALSE	Mofela	dry	FALSE	NA	NA	NA	2023-09-20	08:48	1	sp7	1
86655	DCIM1471.JPG	20230922\Cam B1	2023-09-20 08:49:01	Black Wildebeest	2	NA	TRUE	TRUE	FALSE	FALSE	FALSE	FALSE	Mofela	dry	FALSE	NA	NA	NA	2023-09-20	08:49	1	sp6	2
86656	DCIM1472.JPG	20230922\Cam B1	2023-09-20 08:50:01	Black Wildebeest	2	NA	TRUE	FALSE	FALSE	FALSE	FALSE	FALSE	Mofela	dry	FALSE	NA	NA	NA	2023-09-20	08:50	1	sp6	2
86657	DCIM1473.JPG	20230922\Cam B1	2023-09-20 08:51:01	Black Wildebeest	1	NA	TRUE	FALSE	FALSE	FALSE	FALSE	FALSE	Mofela	dry	FALSE	NA	NA	NA	2023-09-20	08:51	1	sp6	1
86658	DCIM1477.JPG	20230922\Cam B1	2023-09-20 08:55:01	Black Wildebeest	1	NA	FALSE	TRUE	FALSE	FALSE	FALSE	FALSE	Mofela	dry	FALSE	NA	NA	NA	2023-09-20	08:55	1	sp6	1
86659	DCIM1478.JPG	20230922\Cam B1	2023-09-20 08:56:01	Black Wildebeest	2	NA	TRUE	FALSE	FALSE	FALSE	FALSE	FALSE	Mofela	dry	FALSE	NA	NA	NA	2023-09-20	08:56	1	sp6	2
86660	DCIM1479.JPG	20230922\Cam B1	2023-09-20 08:57:01	Black Wildebeest	2	NA	TRUE	TRUE	FALSE	FALSE	FALSE	FALSE	Mofela	dry	FALSE	NA	NA	NA	2023-09-20	08:57	1	sp7	2
86661	DCIM1480.JPG	20230922\Cam B1	2023-09-20 08:58:01	Black Wildebeest	2	NA	FALSE	FALSE	FALSE	TRUE	FALSE	FALSE	Mofela	dry	FALSE	NA	NA	NA	2023-09-20	08:58	1	sp7	2
86662	DCIM1484.JPG	20230922\Cam B1	2023-09-20 09:02:01	Eland	1	NA	TRUE	FALSE	FALSE	FALSE	FALSE	FALSE	Mofela	dry	FALSE	NA	NA	NA	2023-09-20	09:02	1	sp6	1
86663	DCIM1485.JPG	20230922\Cam B1	2023-09-20 09:03:01	Eland	1	NA	FALSE	TRUE	FALSE	FALSE	FALSE	FALSE	Mofela	dry	FALSE	NA	NA	NA	2023-09-20	09:03	1	sp5	1
86664	DCIM1486.JPG	20230922\Cam B1	2023-09-20 09:04:01	Eland	1	NA	FALSE	TRUE	FALSE	FALSE	FALSE	FALSE	Mofela	dry	FALSE	NA	NA	NA	2023-09-20	09:04	1	sp5	1
86665	DCIM1487.JPG	20230922\Cam B1	2023-09-20 09:05:01	Eland	1	NA	TRUE	FALSE	FALSE	FALSE	FALSE	FALSE	Mofela	dry	FALSE	NA	NA	NA	2023-09-20	09:05	1	sp5	1
86666	DCIM1488.JPG	20230922\Cam B1	2023-09-20 09:06:01	Eland	1	NA	TRUE	FALSE	FALSE	FALSE	FALSE	FALSE	Mofela	dry	FALSE	NA	NA	NA	2023-09-20	09:06	1	sp6	1
86667	DCIM1495.JPG	20230922\Cam B1	2023-09-20 09:13:01	Blesbok	2	NA	TRUE	TRUE	FALSE	FALSE	FALSE	FALSE	Mofela	dry	FALSE	NA	NA	NA	2023-09-20	09:13	1	sp7	2
86668	DCIM1496.JPG	20230922\Cam B1	2023-09-20 09:14:01	Blesbok	8	NA	TRUE	TRUE	TRUE	TRUE	FALSE	FALSE	Mofela	dry	FALSE	NA	NA	NA	2023-09-20	09:14	1	sp7	8
86669	DCIM1497.JPG	20230922\Cam B1	2023-09-20 09:15:01	Blesbok	3	NA	TRUE	TRUE	FALSE	FALSE	FALSE	FALSE	Mofela	dry	FALSE	NA	NA	NA	2023-09-20	09:15	1	sp7	3
86670	DCIM1498.JPG	20230922\Cam B1	2023-09-20 09:16:01	Blesbok	3	NA	TRUE	TRUE	FALSE	FALSE	FALSE	FALSE	Mofela	dry	FALSE	NA	NA	NA	2023-09-20	09:16	1	sp7	3
86671	DCIM1499.JPG	20230922\Cam B1	2023-09-20 09:17:01	Blesbok	1	NA	TRUE	FALSE	FALSE	FALSE	FALSE	FALSE	Mofela	dry	FALSE	NA	NA	NA	2023-09-20	09:17	1	sp6	1
86672	DCIM1504.JPG	20230922\Cam B1	2023-09-20 09:22:01	Gemsbok	2	NA	TRUE	FALSE	FALSE	FALSE	FALSE	FALSE	Mofela	dry	FALSE	NA	NA	NA	2023-09-20	09:22	1	sp5	2
86673	DCIM1505.JPG	20230922\Cam B1	2023-09-20 09:23:01	Gemsbok	3	NA	TRUE	FALSE	FALSE	FALSE	FALSE	FALSE	Mofela	dry	FALSE	NA	NA	NA	2023-09-20	09:23	1	sp5	3
86674	DCIM1506.JPG	20230922\Cam B1	2023-09-20 09:24:01	Gemsbok	3	NA	TRUE	FALSE	FALSE	FALSE	FALSE	FALSE	Mofela	dry	FALSE	NA	NA	NA	2023-09-20	09:24	1	sp5	3
86675	DCIM1507.JPG	20230922\Cam B1	2023-09-20 09:25:01	Gemsbok	3	NA	TRUE	TRUE	TRUE	TRUE	FALSE	FALSE	Mofela	dry	FALSE	NA	NA	NA	2023-09-20	09:25	2	sp4	1.5
86676	DCIM1507.JPG	20230922\Cam B1	2023-09-20 09:25:01	Gemsbok	3	NA	TRUE	TRUE	TRUE	TRUE	FALSE	FALSE	Mofela	dry	FALSE	NA	NA	NA	2023-09-20	09:25	2	sp5	1.5
86677	DCIM1508.JPG	20230922\Cam B1	2023-09-20 09:26:01	Gemsbok	3	NA	TRUE	TRUE	TRUE	TRUE	FALSE	FALSE	Mofela	dry	FALSE	NA	NA	NA	2023-09-20	09:26	2	sp4	1.5
86678	DCIM1508.JPG	20230922\Cam B1	2023-09-20 09:26:01	Gemsbok	3	NA	TRUE	TRUE	TRUE	TRUE	FALSE	FALSE	Mofela	dry	FALSE	NA	NA	NA	2023-09-20	09:26	2	sp5	1.5
86679	DCIM1509.JPG	20230922\Cam B1	2023-09-20 09:27:01	Gemsbok	3	NA	TRUE	TRUE	TRUE	TRUE	FALSE	FALSE	Mofela	dry	FALSE	NA	NA	NA	2023-09-20	09:27	2	sp4	1.5
86680	DCIM1509.JPG	20230922\Cam B1	2023-09-20 09:27:01	Gemsbok	3	NA	TRUE	TRUE	TRUE	TRUE	FALSE	FALSE	Mofela	dry	FALSE	NA	NA	NA	2023-09-20	09:27	2	sp5	1.5
86681	DCIM1510.JPG	20230922\Cam B1	2023-09-20 09:28:01	Gemsbok	3	NA	TRUE	TRUE	TRUE	TRUE	FALSE	FALSE	Mofela	dry	FALSE	NA	NA	NA	2023-09-20	09:28	2	sp4	1.5
86682	DCIM1510.JPG	20230922\Cam B1	2023-09-20 09:28:01	Gemsbok	3	NA	TRUE	TRUE	TRUE	TRUE	FALSE	FALSE	Mofela	dry	FALSE	NA	NA	NA	2023-09-20	09:28	2	sp5	1.5
86683	DCIM1510.JPG	20230922\Cam B1	2023-09-20 09:28:01	Black Wildebeest	1	NA	FALSE	TRUE	FALSE	FALSE	FALSE	FALSE	Mofela	dry	FALSE	NA	NA	NA	2023-09-20	09:28	1	sp6	1
86684	DCIM1511.JPG	20230922\Cam B1	2023-09-20 09:29:01	Black Wildebeest	1	NA	TRUE	FALSE	FALSE	FALSE	FALSE	FALSE	Mofela	dry	FALSE	NA	NA	NA	2023-09-20	09:29	1	sp5	1
86685	DCIM1512.JPG	20230922\Cam B1	2023-09-20 09:30:01	Black Wildebeest	1	NA	FALSE	FALSE	FALSE	TRUE	FALSE	FALSE	Mofela	dry	FALSE	NA	NA	NA	2023-09-20	09:30	1	sp5	1
86686	DCIM1518.JPG	20230922\Cam B1	2023-09-20 09:36:01	Zebra	9	NA	TRUE	TRUE	FALSE	FALSE	FALSE	FALSE	Mofela	dry	FALSE	NA	NA	NA	2023-09-20	09:36	2	sp4	4.5
86687	DCIM1518.JPG	20230922\Cam B1	2023-09-20 09:36:01	Zebra	9	NA	TRUE	TRUE	FALSE	FALSE	FALSE	FALSE	Mofela	dry	FALSE	NA	NA	NA	2023-09-20	09:36	2	sp5	4.5
86688	DCIM1519.JPG	20230922\Cam B1	2023-09-20 09:37:01	Zebra	9	NA	TRUE	TRUE	FALSE	FALSE	FALSE	FALSE	Mofela	dry	FALSE	NA	NA	NA	2023-09-20	09:37	2	sp4	4.5
86689	DCIM1519.JPG	20230922\Cam B1	2023-09-20 09:37:01	Zebra	9	NA	TRUE	TRUE	FALSE	FALSE	FALSE	FALSE	Mofela	dry	FALSE	NA	NA	NA	2023-09-20	09:37	2	sp5	4.5
86690	DCIM1520.JPG	20230922\Cam B1	2023-09-20 09:38:01	Zebra	9	NA	TRUE	TRUE	FALSE	FALSE	FALSE	FALSE	Mofela	dry	FALSE	NA	NA	NA	2023-09-20	09:38	2	sp4	4.5
86691	DCIM1520.JPG	20230922\Cam B1	2023-09-20 09:38:01	Zebra	9	NA	TRUE	TRUE	FALSE	FALSE	FALSE	FALSE	Mofela	dry	FALSE	NA	NA	NA	2023-09-20	09:38	2	sp5	4.5
86692	DCIM1521.JPG	20230922\Cam B1	2023-09-20 09:39:01	Zebra	6	NA	TRUE	FALSE	FALSE	FALSE	FALSE	FALSE	Mofela	dry	FALSE	NA	NA	NA	2023-09-20	09:39	2	sp5	3
86693	DCIM1521.JPG	20230922\Cam B1	2023-09-20 09:39:01	Zebra	6	NA	TRUE	FALSE	FALSE	FALSE	FALSE	FALSE	Mofela	dry	FALSE	NA	NA	NA	2023-09-20	09:39	2	sp6	3
86694	DCIM1522.JPG	20230922\Cam B1	2023-09-20 09:40:01	Zebra	1	NA	TRUE	FALSE	FALSE	FALSE	FALSE	FALSE	Mofela	dry	FALSE	NA	NA	NA	2023-09-20	09:40	1	sp5	1
86695	DCIM1539.JPG	20230922\Cam B1	2023-09-20 09:57:01	Blesbok	2	NA	TRUE	FALSE	FALSE	FALSE	FALSE	FALSE	Mofela	dry	FALSE	NA	NA	NA	2023-09-20	09:57	1	sp5	2
86696	DCIM1539.JPG	20230922\Cam B1	2023-09-20 09:57:01	Black Wildebeest	1	NA	TRUE	FALSE	FALSE	FALSE	FALSE	FALSE	Mofela	dry	FALSE	NA	NA	NA	2023-09-20	09:57	1	sp5	1
86697	DCIM1540.JPG	20230922\Cam B1	2023-09-20 09:58:01	Black Wildebeest	10	NA	FALSE	TRUE	TRUE	TRUE	FALSE	FALSE	Mofela	dry	FALSE	NA	NA	NA	2023-09-20	09:58	1	sp5	10
86698	DCIM1540.JPG	20230922\Cam B1	2023-09-20 09:58:01	Blesbok	7	NA	TRUE	TRUE	TRUE	TRUE	FALSE	FALSE	Mofela	dry	FALSE	NA	NA	NA	2023-09-20	09:58	2	sp4	3.5
86699	DCIM1540.JPG	20230922\Cam B1	2023-09-20 09:58:01	Blesbok	7	NA	TRUE	TRUE	TRUE	TRUE	FALSE	FALSE	Mofela	dry	FALSE	NA	NA	NA	2023-09-20	09:58	2	sp5	3.5
86700	DCIM1541.JPG	20230922\Cam B1	2023-09-20 09:59:02	Black Wildebeest	13	NA	TRUE	TRUE	TRUE	TRUE	FALSE	FALSE	Mofela	dry	FALSE	NA	NA	NA	2023-09-20	09:59	2	sp5	6.5
86701	DCIM1541.JPG	20230922\Cam B1	2023-09-20 09:59:02	Black Wildebeest	13	NA	TRUE	TRUE	TRUE	TRUE	FALSE	FALSE	Mofela	dry	FALSE	NA	NA	NA	2023-09-20	09:59	2	sp6	6.5
86702	DCIM1541.JPG	20230922\Cam B1	2023-09-20 09:59:02	Blesbok	7	NA	TRUE	TRUE	TRUE	TRUE	FALSE	FALSE	Mofela	dry	FALSE	NA	NA	NA	2023-09-20	09:59	2	sp4	3.5
86703	DCIM1541.JPG	20230922\Cam B1	2023-09-20 09:59:02	Blesbok	7	NA	TRUE	TRUE	TRUE	TRUE	FALSE	FALSE	Mofela	dry	FALSE	NA	NA	NA	2023-09-20	09:59	2	sp5	3.5
86704	DCIM1542.JPG	20230922\Cam B1	2023-09-20 10:00:02	Black Wildebeest	4	NA	TRUE	FALSE	FALSE	FALSE	FALSE	FALSE	Mofela	dry	FALSE	NA	NA	NA	2023-09-20	10:00	2	sp5	2
86705	DCIM1542.JPG	20230922\Cam B1	2023-09-20 10:00:02	Black Wildebeest	4	NA	TRUE	FALSE	FALSE	FALSE	FALSE	FALSE	Mofela	dry	FALSE	NA	NA	NA	2023-09-20	10:00	2	sp6	2
86706	DCIM1542.JPG	20230922\Cam B1	2023-09-20 10:00:02	Blesbok	10	NA	TRUE	FALSE	FALSE	FALSE	FALSE	FALSE	Mofela	dry	FALSE	NA	NA	NA	2023-09-20	10:00	3	sp4	3.33333333333333
86707	DCIM1542.JPG	20230922\Cam B1	2023-09-20 10:00:02	Blesbok	10	NA	TRUE	FALSE	FALSE	FALSE	FALSE	FALSE	Mofela	dry	FALSE	NA	NA	NA	2023-09-20	10:00	3	sp5	3.33333333333333
86708	DCIM1542.JPG	20230922\Cam B1	2023-09-20 10:00:02	Blesbok	10	NA	TRUE	FALSE	FALSE	FALSE	FALSE	FALSE	Mofela	dry	FALSE	NA	NA	NA	2023-09-20	10:00	3	sp6	3.33333333333333
86709	DCIM1543.JPG	20230922\Cam B1	2023-09-20 10:01:02	Warthog	2	NA	TRUE	TRUE	FALSE	FALSE	FALSE	FALSE	Mofela	dry	FALSE	NA	NA	NA	2023-09-20	10:01	2	sp4	1
86710	DCIM1543.JPG	20230922\Cam B1	2023-09-20 10:01:02	Warthog	2	NA	TRUE	TRUE	FALSE	FALSE	FALSE	FALSE	Mofela	dry	FALSE	NA	NA	NA	2023-09-20	10:01	2	sp5	1
86711	DCIM1544.JPG	20230922\Cam B1	2023-09-20 10:02:02	Warthog	2	NA	TRUE	FALSE	FALSE	FALSE	FALSE	FALSE	Mofela	dry	FALSE	NA	NA	NA	2023-09-20	10:02	1	sp6	2
86712	DCIM1556.JPG	20230922\Cam B1	2023-09-20 10:14:02	Warthog	1	NA	TRUE	FALSE	FALSE	FALSE	FALSE	FALSE	Mofela	dry	FALSE	NA	NA	NA	2023-09-20	10:14	1	sp4	1
86713	DCIM1559.JPG	20230922\Cam B1	2023-09-20 10:17:02	Warthog	2	NA	TRUE	FALSE	FALSE	FALSE	FALSE	FALSE	Mofela	dry	FALSE	NA	NA	NA	2023-09-20	10:17	1	sp5	2
86714	DCIM1562.JPG	20230922\Cam B1	2023-09-20 10:20:01	Springbok	1	NA	TRUE	FALSE	FALSE	FALSE	FALSE	FALSE	Mofela	dry	FALSE	NA	NA	NA	2023-09-20	10:20	1	sp6	1
86715	DCIM1563.JPG	20230922\Cam B1	2023-09-20 10:21:01	Springbok	1	NA	TRUE	FALSE	FALSE	FALSE	FALSE	FALSE	Mofela	dry	FALSE	NA	NA	NA	2023-09-20	10:21	1	sp5	1
86716	DCIM1564.JPG	20230922\Cam B1	2023-09-20 10:22:01	Springbok	1	NA	FALSE	TRUE	FALSE	FALSE	FALSE	FALSE	Mofela	dry	FALSE	NA	NA	NA	2023-09-20	10:22	1	sp4	1
86717	DCIM1566.JPG	20230922\Cam B1	2023-09-20 10:24:01	Springbok	1	NA	TRUE	FALSE	FALSE	FALSE	FALSE	FALSE	Mofela	dry	FALSE	NA	NA	NA	2023-09-20	10:24	1	sp5	1
86718	DCIM1567.JPG	20230922\Cam B1	2023-09-20 10:25:01	Springbok	1	NA	TRUE	FALSE	FALSE	FALSE	FALSE	FALSE	Mofela	dry	FALSE	NA	NA	NA	2023-09-20	10:25	1	sp5	1
86719	DCIM1586.JPG	20230922\Cam B1	2023-09-20 10:44:01	Gemsbok	2	NA	TRUE	FALSE	FALSE	FALSE	FALSE	FALSE	Mofela	dry	FALSE	NA	NA	NA	2023-09-20	10:44	2	sp5	1
86720	DCIM1586.JPG	20230922\Cam B1	2023-09-20 10:44:01	Gemsbok	2	NA	TRUE	FALSE	FALSE	FALSE	FALSE	FALSE	Mofela	dry	FALSE	NA	NA	NA	2023-09-20	10:44	2	sp6	1
86721	DCIM1587.JPG	20230922\Cam B1	2023-09-20 10:45:01	Gemsbok	10	NA	TRUE	FALSE	FALSE	FALSE	FALSE	FALSE	Mofela	dry	FALSE	NA	NA	NA	2023-09-20	10:45	3	sp4	3.33333333333333
86722	DCIM1587.JPG	20230922\Cam B1	2023-09-20 10:45:01	Gemsbok	10	NA	TRUE	FALSE	FALSE	FALSE	FALSE	FALSE	Mofela	dry	FALSE	NA	NA	NA	2023-09-20	10:45	3	sp5	3.33333333333333
86723	DCIM1587.JPG	20230922\Cam B1	2023-09-20 10:45:01	Gemsbok	10	NA	TRUE	FALSE	FALSE	FALSE	FALSE	FALSE	Mofela	dry	FALSE	NA	NA	NA	2023-09-20	10:45	3	sp6	3.33333333333333
86724	DCIM1588.JPG	20230922\Cam B1	2023-09-20 10:46:01	Gemsbok	10	NA	TRUE	FALSE	TRUE	FALSE	FALSE	FALSE	Mofela	dry	FALSE	NA	NA	NA	2023-09-20	10:46	3	sp4	3.33333333333333
86725	DCIM1588.JPG	20230922\Cam B1	2023-09-20 10:46:01	Gemsbok	10	NA	TRUE	FALSE	TRUE	FALSE	FALSE	FALSE	Mofela	dry	FALSE	NA	NA	NA	2023-09-20	10:46	3	sp5	3.33333333333333
86726	DCIM1588.JPG	20230922\Cam B1	2023-09-20 10:46:01	Gemsbok	10	NA	TRUE	FALSE	TRUE	FALSE	FALSE	FALSE	Mofela	dry	FALSE	NA	NA	NA	2023-09-20	10:46	3	sp6	3.33333333333333
86727	DCIM1589.JPG	20230922\Cam B1	2023-09-20 10:47:01	Gemsbok	10	NA	TRUE	FALSE	TRUE	FALSE	FALSE	FALSE	Mofela	dry	FALSE	NA	NA	NA	2023-09-20	10:47	3	sp4	3.33333333333333
86728	DCIM1589.JPG	20230922\Cam B1	2023-09-20 10:47:01	Gemsbok	10	NA	TRUE	FALSE	TRUE	FALSE	FALSE	FALSE	Mofela	dry	FALSE	NA	NA	NA	2023-09-20	10:47	3	sp5	3.33333333333333
86729	DCIM1589.JPG	20230922\Cam B1	2023-09-20 10:47:01	Gemsbok	10	NA	TRUE	FALSE	TRUE	FALSE	FALSE	FALSE	Mofela	dry	FALSE	NA	NA	NA	2023-09-20	10:47	3	sp6	3.33333333333333
86730	DCIM1590.JPG	20230922\Cam B1	2023-09-20 10:48:01	Gemsbok	10	NA	TRUE	FALSE	TRUE	FALSE	FALSE	FALSE	Mofela	dry	FALSE	NA	NA	NA	2023-09-20	10:48	3	sp4	3.33333333333333
86731	DCIM1590.JPG	20230922\Cam B1	2023-09-20 10:48:01	Gemsbok	10	NA	TRUE	FALSE	TRUE	FALSE	FALSE	FALSE	Mofela	dry	FALSE	NA	NA	NA	2023-09-20	10:48	3	sp5	3.33333333333333
86732	DCIM1590.JPG	20230922\Cam B1	2023-09-20 10:48:01	Gemsbok	10	NA	TRUE	FALSE	TRUE	FALSE	FALSE	FALSE	Mofela	dry	FALSE	NA	NA	NA	2023-09-20	10:48	3	sp6	3.33333333333333
86733	DCIM1590.JPG	20230922\Cam B1	2023-09-20 10:48:01	Zebra	4	NA	FALSE	TRUE	TRUE	TRUE	FALSE	FALSE	Mofela	dry	FALSE	NA	NA	NA	2023-09-20	10:48	1	sp5	4
86734	DCIM1591.JPG	20230922\Cam B1	2023-09-20 10:49:01	Gemsbok	10	NA	TRUE	FALSE	TRUE	FALSE	FALSE	FALSE	Mofela	dry	FALSE	NA	NA	NA	2023-09-20	10:49	2	sp4	5
86735	DCIM1591.JPG	20230922\Cam B1	2023-09-20 10:49:01	Gemsbok	10	NA	TRUE	FALSE	TRUE	FALSE	FALSE	FALSE	Mofela	dry	FALSE	NA	NA	NA	2023-09-20	10:49	2	sp5	5
86736	DCIM1591.JPG	20230922\Cam B1	2023-09-20 10:49:01	Zebra	4	NA	TRUE	FALSE	TRUE	FALSE	FALSE	FALSE	Mofela	dry	FALSE	NA	NA	NA	2023-09-20	10:49	1	sp5	4
86737	DCIM1592.JPG	20230922\Cam B1	2023-09-20 10:50:01	Gemsbok	2	NA	TRUE	FALSE	FALSE	FALSE	FALSE	FALSE	Mofela	dry	FALSE	NA	NA	NA	2023-09-20	10:50	2	sp5	1
86738	DCIM1592.JPG	20230922\Cam B1	2023-09-20 10:50:01	Gemsbok	2	NA	TRUE	FALSE	FALSE	FALSE	FALSE	FALSE	Mofela	dry	FALSE	NA	NA	NA	2023-09-20	10:50	2	sp6	1
86739	DCIM1593.JPG	20230922\Cam B1	2023-09-20 10:51:02	Gemsbok	4	NA	FALSE	TRUE	FALSE	FALSE	FALSE	FALSE	Mofela	dry	FALSE	NA	NA	NA	2023-09-20	10:51	2	sp5	2
86740	DCIM1593.JPG	20230922\Cam B1	2023-09-20 10:51:02	Gemsbok	4	NA	FALSE	TRUE	FALSE	FALSE	FALSE	FALSE	Mofela	dry	FALSE	NA	NA	NA	2023-09-20	10:51	2	sp6	2
86741	DCIM1594.JPG	20230922\Cam B1	2023-09-20 10:52:02	Gemsbok	2	NA	TRUE	TRUE	FALSE	FALSE	FALSE	FALSE	Mofela	dry	FALSE	NA	NA	NA	2023-09-20	10:52	2	sp5	1
86742	DCIM1594.JPG	20230922\Cam B1	2023-09-20 10:52:02	Gemsbok	2	NA	TRUE	TRUE	FALSE	FALSE	FALSE	FALSE	Mofela	dry	FALSE	NA	NA	NA	2023-09-20	10:52	2	sp6	1
86743	DCIM1595.JPG	20230922\Cam B1	2023-09-20 10:53:01	Gemsbok	7	NA	TRUE	FALSE	FALSE	FALSE	FALSE	FALSE	Mofela	dry	FALSE	NA	NA	NA	2023-09-20	10:53	2	sp4	3.5
86744	DCIM1595.JPG	20230922\Cam B1	2023-09-20 10:53:01	Gemsbok	7	NA	TRUE	FALSE	FALSE	FALSE	FALSE	FALSE	Mofela	dry	FALSE	NA	NA	NA	2023-09-20	10:53	2	sp5	3.5
86745	DCIM1596.JPG	20230922\Cam B1	2023-09-20 10:54:01	Gemsbok	7	NA	TRUE	FALSE	FALSE	FALSE	FALSE	FALSE	Mofela	dry	FALSE	NA	NA	NA	2023-09-20	10:54	2	sp4	3.5
86746	DCIM1596.JPG	20230922\Cam B1	2023-09-20 10:54:01	Gemsbok	7	NA	TRUE	FALSE	FALSE	FALSE	FALSE	FALSE	Mofela	dry	FALSE	NA	NA	NA	2023-09-20	10:54	2	sp5	3.5
86747	DCIM1597.JPG	20230922\Cam B1	2023-09-20 10:55:01	Gemsbok	7	NA	TRUE	TRUE	FALSE	FALSE	FALSE	FALSE	Mofela	dry	FALSE	NA	NA	NA	2023-09-20	10:55	2	sp4	3.5
86748	DCIM1597.JPG	20230922\Cam B1	2023-09-20 10:55:01	Gemsbok	7	NA	TRUE	TRUE	FALSE	FALSE	FALSE	FALSE	Mofela	dry	FALSE	NA	NA	NA	2023-09-20	10:55	2	sp5	3.5
86749	DCIM1598.JPG	20230922\Cam B1	2023-09-20 10:56:01	Gemsbok	6	NA	TRUE	TRUE	FALSE	FALSE	FALSE	FALSE	Mofela	dry	FALSE	NA	NA	NA	2023-09-20	10:56	1	sp4	6
86750	DCIM1599.JPG	20230922\Cam B1	2023-09-20 10:57:01	Gemsbok	4	NA	TRUE	TRUE	FALSE	FALSE	FALSE	FALSE	Mofela	dry	FALSE	NA	NA	NA	2023-09-20	10:57	1	sp4	4
86751	DCIM1600.JPG	20230922\Cam B1	2023-09-20 10:58:01	Gemsbok	5	NA	TRUE	FALSE	FALSE	FALSE	FALSE	FALSE	Mofela	dry	FALSE	NA	NA	NA	2023-09-20	10:58	1	sp5	5
86752	DCIM1601.JPG	20230922\Cam B1	2023-09-20 10:59:01	Gemsbok	6	NA	TRUE	TRUE	FALSE	FALSE	FALSE	FALSE	Mofela	dry	FALSE	NA	NA	NA	2023-09-20	10:59	2	sp4	3
86753	DCIM1601.JPG	20230922\Cam B1	2023-09-20 10:59:01	Gemsbok	6	NA	TRUE	TRUE	FALSE	FALSE	FALSE	FALSE	Mofela	dry	FALSE	NA	NA	NA	2023-09-20	10:59	2	sp5	3
86754	DCIM1602.JPG	20230922\Cam B1	2023-09-20 11:00:01	Gemsbok	6	NA	TRUE	TRUE	FALSE	FALSE	FALSE	FALSE	Mofela	dry	FALSE	NA	NA	NA	2023-09-20	11:00	2	sp4	3
86755	DCIM1602.JPG	20230922\Cam B1	2023-09-20 11:00:01	Gemsbok	6	NA	TRUE	TRUE	FALSE	FALSE	FALSE	FALSE	Mofela	dry	FALSE	NA	NA	NA	2023-09-20	11:00	2	sp5	3
86756	DCIM1603.JPG	20230922\Cam B1	2023-09-20 11:01:01	Gemsbok	3	NA	TRUE	FALSE	FALSE	FALSE	FALSE	FALSE	Mofela	dry	FALSE	NA	NA	NA	2023-09-20	11:01	1	sp4	3
86757	DCIM1604.JPG	20230922\Cam B1	2023-09-20 11:02:01	Gemsbok	4	NA	TRUE	FALSE	FALSE	FALSE	FALSE	FALSE	Mofela	dry	FALSE	NA	NA	NA	2023-09-20	11:02	1	sp6	4
86758	DCIM1605.JPG	20230922\Cam B1	2023-09-20 11:03:01	Kudu	1	NA	TRUE	FALSE	FALSE	FALSE	FALSE	FALSE	Mofela	dry	FALSE	NA	NA	NA	2023-09-20	11:03	1	sp7	1
86759	DCIM1605.JPG	20230922\Cam B1	2023-09-20 11:03:01	Gemsbok	4	NA	TRUE	TRUE	FALSE	FALSE	FALSE	FALSE	Mofela	dry	FALSE	NA	NA	NA	2023-09-20	11:03	2	sp6	2
86760	DCIM1605.JPG	20230922\Cam B1	2023-09-20 11:03:01	Gemsbok	4	NA	TRUE	TRUE	FALSE	FALSE	FALSE	FALSE	Mofela	dry	FALSE	NA	NA	NA	2023-09-20	11:03	2	sp8	2
86761	DCIM1606.JPG	20230922\Cam B1	2023-09-20 11:04:01	Kudu	1	NA	FALSE	TRUE	FALSE	FALSE	FALSE	FALSE	Mofela	dry	FALSE	NA	NA	NA	2023-09-20	11:04	1	sp7	1
86762	DCIM1606.JPG	20230922\Cam B1	2023-09-20 11:04:01	Gemsbok	2	NA	TRUE	TRUE	FALSE	FALSE	FALSE	FALSE	Mofela	dry	FALSE	NA	NA	NA	2023-09-20	11:04	2	sp6	1
86763	DCIM1606.JPG	20230922\Cam B1	2023-09-20 11:04:01	Gemsbok	2	NA	TRUE	TRUE	FALSE	FALSE	FALSE	FALSE	Mofela	dry	FALSE	NA	NA	NA	2023-09-20	11:04	2	sp7	1
86764	DCIM1607.JPG	20230922\Cam B1	2023-09-20 11:05:01	Kudu	1	NA	FALSE	FALSE	FALSE	TRUE	FALSE	FALSE	Mofela	dry	FALSE	NA	NA	NA	2023-09-20	11:05	1	sp7	1
86765	DCIM1607.JPG	20230922\Cam B1	2023-09-20 11:05:01	Gemsbok	2	NA	FALSE	TRUE	FALSE	TRUE	FALSE	FALSE	Mofela	dry	FALSE	NA	NA	NA	2023-09-20	11:05	1	sp7	2
86766	DCIM1608.JPG	20230922\Cam B1	2023-09-20 11:06:01	Kudu	1	NA	FALSE	FALSE	TRUE	FALSE	FALSE	FALSE	Mofela	dry	FALSE	NA	NA	NA	2023-09-20	11:06	1	sp7	1
86767	DCIM1608.JPG	20230922\Cam B1	2023-09-20 11:06:01	Gemsbok	1	NA	FALSE	TRUE	FALSE	FALSE	FALSE	FALSE	Mofela	dry	FALSE	NA	NA	NA	2023-09-20	11:06	1	sp5	1
86768	DCIM1618.JPG	20230922\Cam B1	2023-09-20 11:16:01	Zebra	9	NA	TRUE	FALSE	FALSE	FALSE	FALSE	FALSE	Mofela	dry	FALSE	NA	NA	NA	2023-09-20	11:16	2	sp5	4.5
86769	DCIM1618.JPG	20230922\Cam B1	2023-09-20 11:16:01	Zebra	9	NA	TRUE	FALSE	FALSE	FALSE	FALSE	FALSE	Mofela	dry	FALSE	NA	NA	NA	2023-09-20	11:16	2	sp6	4.5
86770	DCIM1618.JPG	20230922\Cam B1	2023-09-20 11:16:01	Warthog	4	NA	TRUE	FALSE	FALSE	FALSE	FALSE	FALSE	Mofela	dry	FALSE	NA	NA	NA	2023-09-20	11:16	3	sp4	1.33333333333333
86771	DCIM1618.JPG	20230922\Cam B1	2023-09-20 11:16:01	Warthog	4	NA	TRUE	FALSE	FALSE	FALSE	FALSE	FALSE	Mofela	dry	FALSE	NA	NA	NA	2023-09-20	11:16	3	sp5	1.33333333333333
86772	DCIM1618.JPG	20230922\Cam B1	2023-09-20 11:16:01	Warthog	4	NA	TRUE	FALSE	FALSE	FALSE	FALSE	FALSE	Mofela	dry	FALSE	NA	NA	NA	2023-09-20	11:16	3	sp6	1.33333333333333
86773	DCIM1619.JPG	20230922\Cam B1	2023-09-20 11:17:01	Zebra	9	NA	TRUE	FALSE	FALSE	FALSE	FALSE	FALSE	Mofela	dry	FALSE	NA	NA	NA	2023-09-20	11:17	2	sp5	4.5
86774	DCIM1619.JPG	20230922\Cam B1	2023-09-20 11:17:01	Zebra	9	NA	TRUE	FALSE	FALSE	FALSE	FALSE	FALSE	Mofela	dry	FALSE	NA	NA	NA	2023-09-20	11:17	2	sp6	4.5
86775	DCIM1619.JPG	20230922\Cam B1	2023-09-20 11:17:01	Warthog	2	NA	TRUE	FALSE	FALSE	FALSE	FALSE	FALSE	Mofela	dry	FALSE	NA	NA	NA	2023-09-20	11:17	1	sp5	2
86776	DCIM1619.JPG	20230922\Cam B1	2023-09-20 11:17:01	Gemsbok	1	NA	TRUE	FALSE	FALSE	FALSE	FALSE	FALSE	Mofela	dry	FALSE	NA	NA	NA	2023-09-20	11:17	1	sp4	1
86777	DCIM1620.JPG	20230922\Cam B1	2023-09-20 11:18:01	Zebra	9	NA	TRUE	TRUE	FALSE	FALSE	FALSE	FALSE	Mofela	dry	FALSE	NA	NA	NA	2023-09-20	11:18	1	sp5	9
86778	DCIM1621.JPG	20230922\Cam B1	2023-09-20 11:19:01	Zebra	9	NA	TRUE	TRUE	FALSE	FALSE	FALSE	FALSE	Mofela	dry	FALSE	NA	NA	NA	2023-09-20	11:19	1	sp5	9
86779	DCIM1621.JPG	20230922\Cam B1	2023-09-20 11:19:01	Gemsbok	1	NA	TRUE	TRUE	FALSE	FALSE	FALSE	FALSE	Mofela	dry	FALSE	NA	NA	NA	2023-09-20	11:19	1	sp4	1
86780	DCIM1622.JPG	20230922\Cam B1	2023-09-20 11:20:01	Zebra	7	NA	TRUE	TRUE	FALSE	FALSE	FALSE	FALSE	Mofela	dry	FALSE	NA	NA	NA	2023-09-20	11:20	2	sp5	3.5
86781	DCIM1622.JPG	20230922\Cam B1	2023-09-20 11:20:01	Zebra	7	NA	TRUE	TRUE	FALSE	FALSE	FALSE	FALSE	Mofela	dry	FALSE	NA	NA	NA	2023-09-20	11:20	2	sp6	3.5
86782	DCIM1622.JPG	20230922\Cam B1	2023-09-20 11:20:01	Gemsbok	1	NA	TRUE	FALSE	FALSE	FALSE	FALSE	FALSE	Mofela	dry	FALSE	NA	NA	NA	2023-09-20	11:20	1	sp4	1
86783	DCIM1623.JPG	20230922\Cam B1	2023-09-20 11:21:01	Zebra	5	NA	TRUE	TRUE	FALSE	FALSE	FALSE	FALSE	Mofela	dry	FALSE	NA	NA	NA	2023-09-20	11:21	2	sp5	2.5
86784	DCIM1623.JPG	20230922\Cam B1	2023-09-20 11:21:01	Zebra	5	NA	TRUE	TRUE	FALSE	FALSE	FALSE	FALSE	Mofela	dry	FALSE	NA	NA	NA	2023-09-20	11:21	2	sp6	2.5
86785	DCIM1623.JPG	20230922\Cam B1	2023-09-20 11:21:01	Gemsbok	1	NA	TRUE	FALSE	FALSE	FALSE	FALSE	FALSE	Mofela	dry	FALSE	NA	NA	NA	2023-09-20	11:21	1	sp4	1
86786	DCIM1625.JPG	20230922\Cam B1	2023-09-20 11:23:01	Gemsbok	2	NA	TRUE	FALSE	FALSE	FALSE	FALSE	FALSE	Mofela	dry	FALSE	NA	NA	NA	2023-09-20	11:23	2	sp4	1
86787	DCIM1625.JPG	20230922\Cam B1	2023-09-20 11:23:01	Gemsbok	2	NA	TRUE	FALSE	FALSE	FALSE	FALSE	FALSE	Mofela	dry	FALSE	NA	NA	NA	2023-09-20	11:23	2	sp5	1
86788	DCIM1625.JPG	20230922\Cam B1	2023-09-20 11:23:01	Warthog	2	NA	TRUE	FALSE	FALSE	FALSE	FALSE	FALSE	Mofela	dry	FALSE	NA	NA	NA	2023-09-20	11:23	1	sp6	2
86789	DCIM1626.JPG	20230922\Cam B1	2023-09-20 11:24:01	Gemsbok	2	NA	TRUE	FALSE	FALSE	FALSE	FALSE	FALSE	Mofela	dry	FALSE	NA	NA	NA	2023-09-20	11:24	2	sp4	1
86790	DCIM1626.JPG	20230922\Cam B1	2023-09-20 11:24:01	Gemsbok	2	NA	TRUE	FALSE	FALSE	FALSE	FALSE	FALSE	Mofela	dry	FALSE	NA	NA	NA	2023-09-20	11:24	2	sp5	1
86791	DCIM1626.JPG	20230922\Cam B1	2023-09-20 11:24:01	Warthog	2	NA	TRUE	FALSE	FALSE	TRUE	FALSE	FALSE	Mofela	dry	FALSE	NA	NA	NA	2023-09-20	11:24	1	sp6	2
86792	DCIM1627.JPG	20230922\Cam B1	2023-09-20 11:25:01	Gemsbok	2	NA	TRUE	FALSE	FALSE	FALSE	FALSE	FALSE	Mofela	dry	FALSE	NA	NA	NA	2023-09-20	11:25	2	sp4	1
86793	DCIM1627.JPG	20230922\Cam B1	2023-09-20 11:25:01	Gemsbok	2	NA	TRUE	FALSE	FALSE	FALSE	FALSE	FALSE	Mofela	dry	FALSE	NA	NA	NA	2023-09-20	11:25	2	sp5	1
86794	DCIM1627.JPG	20230922\Cam B1	2023-09-20 11:25:01	Warthog	2	NA	TRUE	TRUE	FALSE	FALSE	FALSE	FALSE	Mofela	dry	FALSE	NA	NA	NA	2023-09-20	11:25	1	sp6	2
86795	DCIM1628.JPG	20230922\Cam B1	2023-09-20 11:26:01	Gemsbok	2	NA	TRUE	FALSE	FALSE	FALSE	FALSE	FALSE	Mofela	dry	FALSE	NA	NA	NA	2023-09-20	11:26	1	sp5	2
86796	DCIM1629.JPG	20230922\Cam B1	2023-09-20 11:27:01	Gemsbok	2	NA	TRUE	FALSE	FALSE	FALSE	FALSE	FALSE	Mofela	dry	FALSE	NA	NA	NA	2023-09-20	11:27	1	sp5	2
86797	DCIM1629.JPG	20230922\Cam B1	2023-09-20 11:27:01	Impala	1	NA	TRUE	FALSE	FALSE	FALSE	FALSE	FALSE	Mofela	dry	FALSE	NA	NA	NA	2023-09-20	11:27	1	sp6	1
86798	DCIM1630.JPG	20230922\Cam B1	2023-09-20 11:28:01	Gemsbok	2	NA	TRUE	TRUE	FALSE	FALSE	FALSE	FALSE	Mofela	dry	FALSE	NA	NA	NA	2023-09-20	11:28	1	sp5	2
86799	DCIM1630.JPG	20230922\Cam B1	2023-09-20 11:28:01	Warthog	1	NA	FALSE	TRUE	FALSE	FALSE	FALSE	FALSE	Mofela	dry	FALSE	NA	NA	NA	2023-09-20	11:28	1	sp5	1
86800	DCIM1630.JPG	20230922\Cam B1	2023-09-20 11:28:01	Impala	3	NA	TRUE	TRUE	FALSE	FALSE	FALSE	FALSE	Mofela	dry	FALSE	NA	NA	NA	2023-09-20	11:28	1	sp7	3
86801	DCIM1631.JPG	20230922\Cam B1	2023-09-20 11:29:01	Gemsbok	2	NA	TRUE	TRUE	FALSE	FALSE	FALSE	FALSE	Mofela	dry	TRUE	NA	NA	NA	2023-09-20	11:29	1	sp5	2
86802	DCIM1631.JPG	20230922\Cam B1	2023-09-20 11:29:01	Warthog	1	NA	TRUE	FALSE	FALSE	FALSE	FALSE	FALSE	Mofela	dry	FALSE	NA	NA	NA	2023-09-20	11:29	1	sp5	1
86803	DCIM1632.JPG	20230922\Cam B1	2023-09-20 11:30:01	Gemsbok	2	NA	TRUE	TRUE	FALSE	FALSE	FALSE	FALSE	Mofela	dry	FALSE	NA	NA	NA	2023-09-20	11:30	1	sp5	2
86804	DCIM1633.JPG	20230922\Cam B1	2023-09-20 11:31:01	Gemsbok	1	NA	FALSE	TRUE	FALSE	FALSE	FALSE	FALSE	Mofela	dry	FALSE	NA	NA	NA	2023-09-20	11:31	1	sp5	1
86805	DCIM1634.JPG	20230922\Cam B1	2023-09-20 11:32:01	Gemsbok	1	NA	FALSE	TRUE	FALSE	FALSE	FALSE	FALSE	Mofela	dry	FALSE	NA	NA	NA	2023-09-20	11:32	1	sp5	1
86806	DCIM1634.JPG	20230922\Cam B1	2023-09-20 11:32:01	Warthog	1	NA	TRUE	FALSE	FALSE	FALSE	FALSE	FALSE	Mofela	dry	FALSE	NA	NA	NA	2023-09-20	11:32	1	sp5	1
86807	DCIM1635.JPG	20230922\Cam B1	2023-09-20 11:33:01	Warthog	1	NA	TRUE	FALSE	FALSE	FALSE	FALSE	FALSE	Mofela	dry	FALSE	NA	NA	NA	2023-09-20	11:33	1	sp5	1
86808	DCIM1636.JPG	20230922\Cam B1	2023-09-20 11:34:02	Warthog	1	NA	TRUE	FALSE	FALSE	FALSE	FALSE	FALSE	Mofela	dry	FALSE	NA	NA	NA	2023-09-20	11:34	1	sp6	1
86809	DCIM1654.JPG	20230922\Cam B1	2023-09-20 11:52:01	Warthog	1	NA	TRUE	FALSE	FALSE	FALSE	FALSE	FALSE	Mofela	dry	FALSE	NA	NA	NA	2023-09-20	11:52	1	sp4	1
86810	DCIM1655.JPG	20230922\Cam B1	2023-09-20 11:53:01	Warthog	2	NA	TRUE	FALSE	FALSE	FALSE	FALSE	FALSE	Mofela	dry	FALSE	NA	NA	NA	2023-09-20	11:53	1	sp4	2
86811	DCIM1656.JPG	20230922\Cam B1	2023-09-20 11:54:01	Warthog	2	NA	TRUE	FALSE	FALSE	FALSE	FALSE	FALSE	Mofela	dry	FALSE	NA	NA	NA	2023-09-20	11:54	1	sp5	2
86812	DCIM1657.JPG	20230922\Cam B1	2023-09-20 11:55:01	Warthog	2	NA	TRUE	FALSE	FALSE	FALSE	FALSE	FALSE	Mofela	dry	FALSE	NA	NA	NA	2023-09-20	11:55	1	sp5	2
86813	DCIM1658.JPG	20230922\Cam B1	2023-09-20 11:56:01	Warthog	2	NA	TRUE	FALSE	FALSE	FALSE	FALSE	FALSE	Mofela	dry	FALSE	NA	NA	NA	2023-09-20	11:56	1	sp5	2
86814	DCIM1664.JPG	20230922\Cam B1	2023-09-20 12:02:01	Gemsbok	1	NA	TRUE	FALSE	FALSE	FALSE	FALSE	FALSE	Mofela	dry	FALSE	NA	NA	NA	2023-09-20	12:02	1	sp5	1
86815	DCIM1665.JPG	20230922\Cam B1	2023-09-20 12:03:01	Gemsbok	1	NA	TRUE	FALSE	FALSE	FALSE	FALSE	FALSE	Mofela	dry	FALSE	NA	NA	NA	2023-09-20	12:03	1	sp5	1
86816	DCIM1666.JPG	20230922\Cam B1	2023-09-20 12:04:01	Gemsbok	1	NA	FALSE	TRUE	FALSE	FALSE	FALSE	FALSE	Mofela	dry	FALSE	NA	NA	NA	2023-09-20	12:04	1	sp5	1
86817	DCIM1667.JPG	20230922\Cam B1	2023-09-20 12:05:01	Gemsbok	1	NA	FALSE	TRUE	FALSE	FALSE	FALSE	FALSE	Mofela	dry	FALSE	NA	NA	NA	2023-09-20	12:05	1	sp5	1
86818	DCIM1668.JPG	20230922\Cam B1	2023-09-20 12:06:01	Gemsbok	1	NA	FALSE	TRUE	FALSE	FALSE	FALSE	FALSE	Mofela	dry	FALSE	NA	NA	NA	2023-09-20	12:06	1	sp5	1
86819	DCIM1669.JPG	20230922\Cam B1	2023-09-20 12:07:01	Gemsbok	1	NA	TRUE	FALSE	FALSE	FALSE	FALSE	FALSE	Mofela	dry	FALSE	NA	NA	NA	2023-09-20	12:07	1	sp5	1
86820	DCIM1677.JPG	20230922\Cam B1	2023-09-20 12:15:01	Warthog	1	NA	TRUE	FALSE	FALSE	FALSE	FALSE	FALSE	Mofela	dry	FALSE	NA	NA	NA	2023-09-20	12:15	1	sp6	1
86821	DCIM1678.JPG	20230922\Cam B1	2023-09-20 12:16:01	Warthog	2	NA	TRUE	TRUE	FALSE	FALSE	FALSE	FALSE	Mofela	dry	FALSE	NA	NA	NA	2023-09-20	12:16	2	sp4	1
86822	DCIM1678.JPG	20230922\Cam B1	2023-09-20 12:16:01	Warthog	2	NA	TRUE	TRUE	FALSE	FALSE	FALSE	FALSE	Mofela	dry	FALSE	NA	NA	NA	2023-09-20	12:16	2	sp5	1
86823	DCIM1679.JPG	20230922\Cam B1	2023-09-20 12:17:01	Warthog	2	NA	TRUE	TRUE	FALSE	FALSE	FALSE	FALSE	Mofela	dry	FALSE	NA	NA	NA	2023-09-20	12:17	2	sp4	1
86824	DCIM1679.JPG	20230922\Cam B1	2023-09-20 12:17:01	Warthog	2	NA	TRUE	TRUE	FALSE	FALSE	FALSE	FALSE	Mofela	dry	FALSE	NA	NA	NA	2023-09-20	12:17	2	sp5	1
86825	DCIM1680.JPG	20230922\Cam B1	2023-09-20 12:18:01	Warthog	1	NA	TRUE	FALSE	FALSE	FALSE	FALSE	FALSE	Mofela	dry	FALSE	NA	NA	NA	2023-09-20	12:18	1	sp4	1
86826	DCIM1681.JPG	20230922\Cam B1	2023-09-20 12:19:01	Warthog	1	NA	TRUE	FALSE	FALSE	FALSE	FALSE	FALSE	Mofela	dry	FALSE	NA	NA	NA	2023-09-20	12:19	1	sp5	1
86827	DCIM1682.JPG	20230922\Cam B1	2023-09-20 12:20:01	Warthog	1	NA	TRUE	FALSE	FALSE	FALSE	FALSE	FALSE	Mofela	dry	FALSE	NA	NA	NA	2023-09-20	12:20	1	sp5	1
86828	DCIM1684.JPG	20230922\Cam B1	2023-09-20 12:22:01	Warthog	1	NA	TRUE	FALSE	FALSE	FALSE	FALSE	FALSE	Mofela	dry	FALSE	NA	NA	NA	2023-09-20	12:22	1	sp5	1
86829	DCIM1701.JPG	20230922\Cam B1	2023-09-20 12:39:01	Gemsbok	2	NA	TRUE	TRUE	FALSE	FALSE	FALSE	FALSE	Mofela	dry	FALSE	NA	NA	NA	2023-09-20	12:39	1	sp4	2
86830	DCIM1702.JPG	20230922\Cam B1	2023-09-20 12:40:01	Gemsbok	4	NA	TRUE	TRUE	FALSE	FALSE	FALSE	FALSE	Mofela	dry	FALSE	NA	NA	NA	2023-09-20	12:40	1	sp4	4
86831	DCIM1703.JPG	20230922\Cam B1	2023-09-20 12:41:01	Gemsbok	4	NA	TRUE	TRUE	FALSE	FALSE	FALSE	FALSE	Mofela	dry	FALSE	NA	NA	NA	2023-09-20	12:41	1	sp4	4
86832	DCIM1704.JPG	20230922\Cam B1	2023-09-20 12:42:01	Gemsbok	4	NA	TRUE	TRUE	FALSE	FALSE	FALSE	FALSE	Mofela	dry	FALSE	NA	NA	NA	2023-09-20	12:42	1	sp4	4
86833	DCIM1708.JPG	20230922\Cam B1	2023-09-20 12:46:01	Gemsbok	1	NA	TRUE	FALSE	FALSE	FALSE	FALSE	FALSE	Mofela	dry	FALSE	NA	NA	NA	2023-09-20	12:46	1	sp4	1
86834	DCIM1717.JPG	20230922\Cam B1	2023-09-20 12:55:01	Warthog	1	NA	FALSE	FALSE	TRUE	FALSE	FALSE	FALSE	Mofela	dry	FALSE	NA	NA	NA	2023-09-20	12:55	1	sp8	1
86835	DCIM1718.JPG	20230922\Cam B1	2023-09-20 12:56:01	Warthog	3	NA	FALSE	FALSE	FALSE	TRUE	FALSE	FALSE	Mofela	dry	FALSE	NA	NA	NA	2023-09-20	12:56	1	sp8	3
86836	DCIM1719.JPG	20230922\Cam B1	2023-09-20 12:57:01	Warthog	2	NA	FALSE	FALSE	TRUE	TRUE	FALSE	FALSE	Mofela	dry	FALSE	NA	NA	NA	2023-09-20	12:57	1	sp8	2
86837	DCIM1720.JPG	20230922\Cam B1	2023-09-20 12:58:01	Warthog	2	NA	TRUE	FALSE	TRUE	TRUE	FALSE	FALSE	Mofela	dry	FALSE	NA	NA	NA	2023-09-20	12:58	1	sp7	2
86838	DCIM1722.JPG	20230922\Cam B1	2023-09-20 13:00:01	Warthog	1	NA	FALSE	FALSE	FALSE	TRUE	FALSE	FALSE	Mofela	dry	FALSE	NA	NA	NA	2023-09-20	13:00	1	sp7	1
86839	DCIM1724.JPG	20230922\Cam B1	2023-09-20 13:02:01	Warthog	3	NA	FALSE	FALSE	TRUE	TRUE	FALSE	FALSE	Mofela	dry	FALSE	NA	NA	NA	2023-09-20	13:02	1	sp7	3
86840	DCIM1725.JPG	20230922\Cam B1	2023-09-20 13:03:01	Warthog	3	NA	TRUE	FALSE	FALSE	FALSE	FALSE	FALSE	Mofela	dry	FALSE	NA	NA	NA	2023-09-20	13:03	1	sp7	3
86841	DCIM1725.JPG	20230922\Cam B1	2023-09-20 13:03:01	Gemsbok	1	NA	TRUE	FALSE	FALSE	FALSE	FALSE	FALSE	Mofela	dry	FALSE	NA	NA	NA	2023-09-20	13:03	1	sp4	1
86842	DCIM1726.JPG	20230922\Cam B1	2023-09-20 13:04:01	Warthog	2	NA	TRUE	FALSE	TRUE	FALSE	FALSE	FALSE	Mofela	dry	FALSE	NA	NA	NA	2023-09-20	13:04	1	sp7	2
86843	DCIM1726.JPG	20230922\Cam B1	2023-09-20 13:04:01	Gemsbok	1	NA	FALSE	TRUE	FALSE	FALSE	FALSE	FALSE	Mofela	dry	FALSE	NA	NA	NA	2023-09-20	13:04	1	sp4	1
86844	DCIM1727.JPG	20230922\Cam B1	2023-09-20 13:05:01	Gemsbok	1	NA	FALSE	TRUE	FALSE	FALSE	FALSE	FALSE	Mofela	dry	FALSE	NA	NA	NA	2023-09-20	13:05	1	sp4	1
86845	DCIM1728.JPG	20230922\Cam B1	2023-09-20 13:06:01	Warthog	2	NA	TRUE	FALSE	FALSE	FALSE	FALSE	FALSE	Mofela	dry	FALSE	NA	NA	NA	2023-09-20	13:06	1	sp8	2
86846	DCIM1730.JPG	20230922\Cam B1	2023-09-20 13:08:01	Gemsbok	1	NA	TRUE	FALSE	FALSE	FALSE	FALSE	FALSE	Mofela	dry	FALSE	NA	NA	NA	2023-09-20	13:08	1	sp4	1
86847	DCIM1731.JPG	20230922\Cam B1	2023-09-20 13:09:01	Gemsbok	1	NA	TRUE	FALSE	FALSE	FALSE	FALSE	FALSE	Mofela	dry	FALSE	NA	NA	NA	2023-09-20	13:09	2	sp4	0.5
86848	DCIM1731.JPG	20230922\Cam B1	2023-09-20 13:09:01	Gemsbok	1	NA	TRUE	FALSE	FALSE	FALSE	FALSE	FALSE	Mofela	dry	FALSE	NA	NA	NA	2023-09-20	13:09	2	sp5	0.5
86849	DCIM1752.JPG	20230922\Cam B1	2023-09-20 13:30:01	Kudu	1	NA	TRUE	FALSE	FALSE	FALSE	FALSE	FALSE	Mofela	dry	FALSE	NA	NA	NA	2023-09-20	13:30	1	sp4	1
86850	DCIM1753.JPG	20230922\Cam B1	2023-09-20 13:31:01	Kudu	1	NA	FALSE	TRUE	FALSE	FALSE	FALSE	FALSE	Mofela	dry	FALSE	NA	NA	NA	2023-09-20	13:31	1	sp4	1
86851	DCIM1754.JPG	20230922\Cam B1	2023-09-20 13:32:01	Kudu	2	NA	TRUE	TRUE	FALSE	FALSE	FALSE	FALSE	Mofela	dry	FALSE	NA	NA	NA	2023-09-20	13:32	1	sp4	2
86852	DCIM1755.JPG	20230922\Cam B1	2023-09-20 13:33:01	Kudu	2	NA	TRUE	FALSE	FALSE	FALSE	FALSE	FALSE	Mofela	dry	FALSE	NA	NA	NA	2023-09-20	13:33	1	sp4	2
86853	DCIM1756.JPG	20230922\Cam B1	2023-09-20 13:34:01	Kudu	2	NA	TRUE	FALSE	FALSE	FALSE	FALSE	FALSE	Mofela	dry	FALSE	NA	NA	NA	2023-09-20	13:34	1	sp4	2
86854	DCIM1757.JPG	20230922\Cam B1	2023-09-20 13:35:01	Kudu	3	NA	TRUE	TRUE	FALSE	FALSE	FALSE	FALSE	Mofela	dry	FALSE	NA	NA	NA	2023-09-20	13:35	1	sp4	3
86855	DCIM1758.JPG	20230922\Cam B1	2023-09-20 13:36:01	Kudu	1	NA	TRUE	FALSE	FALSE	FALSE	FALSE	FALSE	Mofela	dry	FALSE	NA	NA	NA	2023-09-20	13:36	1	sp5	1
86856	DCIM1758.JPG	20230922\Cam B1	2023-09-20 13:36:01	Warthog	2	NA	TRUE	FALSE	FALSE	FALSE	FALSE	FALSE	Mofela	dry	FALSE	NA	NA	NA	2023-09-20	13:36	1	sp7	2
86857	DCIM1759.JPG	20230922\Cam B1	2023-09-20 13:37:01	Kudu	2	NA	TRUE	FALSE	FALSE	FALSE	FALSE	FALSE	Mofela	dry	FALSE	NA	NA	NA	2023-09-20	13:37	1	sp7	2
86858	DCIM1759.JPG	20230922\Cam B1	2023-09-20 13:37:01	Warthog	2	NA	TRUE	FALSE	FALSE	FALSE	FALSE	FALSE	Mofela	dry	FALSE	NA	NA	NA	2023-09-20	13:37	1	sp7	2
86859	DCIM1760.JPG	20230922\Cam B1	2023-09-20 13:38:01	Warthog	1	NA	TRUE	FALSE	FALSE	FALSE	FALSE	FALSE	Mofela	dry	FALSE	NA	NA	NA	2023-09-20	13:38	1	sp7	1
86860	DCIM1763.JPG	20230922\Cam B1	2023-09-20 13:41:01	Warthog	2	NA	TRUE	FALSE	FALSE	FALSE	FALSE	FALSE	Mofela	dry	FALSE	NA	NA	NA	2023-09-20	13:41	1	sp6	2
86861	DCIM1764.JPG	20230922\Cam B1	2023-09-20 13:42:01	Warthog	2	NA	TRUE	FALSE	FALSE	FALSE	FALSE	FALSE	Mofela	dry	FALSE	NA	NA	NA	2023-09-20	13:42	2	sp5	1
86862	DCIM1764.JPG	20230922\Cam B1	2023-09-20 13:42:01	Warthog	2	NA	TRUE	FALSE	FALSE	FALSE	FALSE	FALSE	Mofela	dry	FALSE	NA	NA	NA	2023-09-20	13:42	2	sp6	1
86863	DCIM1765.JPG	20230922\Cam B1	2023-09-20 13:43:01	Warthog	2	NA	TRUE	FALSE	FALSE	FALSE	FALSE	FALSE	Mofela	dry	FALSE	NA	NA	NA	2023-09-20	13:43	1	sp5	2
86864	DCIM1788.JPG	20230922\Cam B1	2023-09-20 14:06:01	Warthog	1	NA	FALSE	TRUE	FALSE	FALSE	FALSE	FALSE	Mofela	dry	FALSE	NA	NA	NA	2023-09-20	14:06	1	sp6	1
86865	DCIM1789.JPG	20230922\Cam B1	2023-09-20 14:07:01	Warthog	1	NA	TRUE	FALSE	FALSE	FALSE	FALSE	FALSE	Mofela	dry	FALSE	NA	NA	NA	2023-09-20	14:07	1	sp6	1
86866	DCIM1790.JPG	20230922\Cam B1	2023-09-20 14:08:01	Warthog	1	NA	TRUE	FALSE	FALSE	FALSE	FALSE	FALSE	Mofela	dry	FALSE	NA	NA	NA	2023-09-20	14:08	1	sp6	1
86867	DCIM1791.JPG	20230922\Cam B1	2023-09-20 14:09:01	Red Hartebeest	2	NA	FALSE	TRUE	FALSE	FALSE	FALSE	FALSE	Mofela	dry	FALSE	NA	NA	NA	2023-09-20	14:09	1	sp8	2
86868	DCIM1791.JPG	20230922\Cam B1	2023-09-20 14:09:01	Warthog	1	NA	FALSE	FALSE	TRUE	FALSE	FALSE	FALSE	Mofela	dry	FALSE	NA	NA	NA	2023-09-20	14:09	1	sp6	1
86869	DCIM1792.JPG	20230922\Cam B1	2023-09-20 14:10:01	Warthog	1	NA	FALSE	FALSE	TRUE	FALSE	FALSE	FALSE	Mofela	dry	FALSE	NA	NA	NA	2023-09-20	14:10	1	sp6	1
86870	DCIM1793.JPG	20230922\Cam B1	2023-09-20 14:11:01	Red Hartebeest	1	NA	FALSE	TRUE	FALSE	FALSE	FALSE	FALSE	Mofela	dry	FALSE	NA	NA	NA	2023-09-20	14:11	1	sp7	1
86871	DCIM1799.JPG	20230922\Cam B1	2023-09-20 14:17:01	Red Hartebeest	1	NA	TRUE	FALSE	FALSE	FALSE	FALSE	FALSE	Mofela	dry	FALSE	NA	NA	NA	2023-09-20	14:17	1	sp7	1
86872	DCIM1800.JPG	20230922\Cam B1	2023-09-20 14:18:01	Red Hartebeest	1	NA	TRUE	FALSE	FALSE	FALSE	FALSE	FALSE	Mofela	dry	FALSE	NA	NA	NA	2023-09-20	14:18	1	sp7	1
86873	DCIM1807.JPG	20230922\Cam B1	2023-09-20 14:25:01	Warthog	1	NA	FALSE	TRUE	FALSE	FALSE	FALSE	FALSE	Mofela	dry	FALSE	NA	NA	NA	2023-09-20	14:25	1	sp5	1
86874	DCIM1808.JPG	20230922\Cam B1	2023-09-20 14:26:01	Warthog	1	NA	FALSE	TRUE	FALSE	FALSE	FALSE	FALSE	Mofela	dry	FALSE	NA	NA	NA	2023-09-20	14:26	1	sp5	1
86875	DCIM1810.JPG	20230922\Cam B1	2023-09-20 14:28:02	Warthog	1	NA	TRUE	FALSE	FALSE	FALSE	FALSE	FALSE	Mofela	dry	FALSE	NA	NA	NA	2023-09-20	14:28	1	sp5	1
86876	DCIM1811.JPG	20230922\Cam B1	2023-09-20 14:29:02	Warthog	1	NA	TRUE	FALSE	FALSE	FALSE	FALSE	FALSE	Mofela	dry	FALSE	NA	NA	NA	2023-09-20	14:29	1	sp6	1
86877	DCIM1812.JPG	20230922\Cam B1	2023-09-20 14:30:02	Warthog	1	NA	FALSE	TRUE	FALSE	FALSE	FALSE	FALSE	Mofela	dry	FALSE	NA	NA	NA	2023-09-20	14:30	1	sp6	1
86878	DCIM1818.JPG	20230922\Cam B1	2023-09-20 14:36:02	Warthog	2	NA	FALSE	FALSE	FALSE	TRUE	FALSE	FALSE	Mofela	dry	FALSE	NA	NA	NA	2023-09-20	14:36	1	sp6	2
86879	DCIM1819.JPG	20230922\Cam B1	2023-09-20 14:37:02	Warthog	1	NA	TRUE	TRUE	FALSE	FALSE	FALSE	FALSE	Mofela	dry	FALSE	NA	NA	NA	2023-09-20	14:37	1	sp6	1
86880	DCIM1820.JPG	20230922\Cam B1	2023-09-20 14:38:02	Warthog	2	NA	TRUE	TRUE	FALSE	FALSE	FALSE	FALSE	Mofela	dry	FALSE	NA	NA	NA	2023-09-20	14:38	1	sp6	2
86881	DCIM1821.JPG	20230922\Cam B1	2023-09-20 14:39:02	Warthog	2	NA	TRUE	FALSE	FALSE	FALSE	FALSE	FALSE	Mofela	dry	FALSE	NA	NA	NA	2023-09-20	14:39	1	sp6	2
86882	DCIM1822.JPG	20230922\Cam B1	2023-09-20 14:40:02	Warthog	2	NA	TRUE	FALSE	FALSE	FALSE	FALSE	FALSE	Mofela	dry	FALSE	NA	NA	NA	2023-09-20	14:40	1	sp6	2
86883	DCIM1823.JPG	20230922\Cam B1	2023-09-20 14:41:02	Warthog	2	NA	TRUE	FALSE	FALSE	FALSE	FALSE	FALSE	Mofela	dry	FALSE	NA	NA	NA	2023-09-20	14:41	1	sp6	2
86884	DCIM1830.JPG	20230922\Cam B1	2023-09-20 14:48:02	Vervet Monkey	3	NA	TRUE	TRUE	FALSE	FALSE	FALSE	FALSE	Mofela	dry	FALSE	NA	NA	NA	2023-09-20	14:48	1	sp7	3
86885	DCIM1838.JPG	20230922\Cam B1	2023-09-20 14:56:02	Warthog	2	NA	TRUE	TRUE	FALSE	FALSE	FALSE	FALSE	Mofela	dry	FALSE	NA	NA	NA	2023-09-20	14:56	1	sp5	2
86886	DCIM1839.JPG	20230922\Cam B1	2023-09-20 14:57:02	Warthog	2	NA	TRUE	TRUE	FALSE	FALSE	FALSE	FALSE	Mofela	dry	FALSE	NA	NA	NA	2023-09-20	14:57	1	sp5	2
86887	DCIM1841.JPG	20230922\Cam B1	2023-09-20 14:59:02	Warthog	2	NA	TRUE	TRUE	FALSE	FALSE	FALSE	FALSE	Mofela	dry	FALSE	NA	NA	NA	2023-09-20	14:59	1	sp5	2
86888	DCIM1842.JPG	20230922\Cam B1	2023-09-20 15:00:02	Warthog	1	NA	TRUE	TRUE	FALSE	FALSE	FALSE	FALSE	Mofela	dry	FALSE	NA	NA	NA	2023-09-20	15:00	1	sp5	1
86889	DCIM1843.JPG	20230922\Cam B1	2023-09-20 15:01:01	Warthog	2	NA	TRUE	FALSE	FALSE	FALSE	FALSE	FALSE	Mofela	dry	FALSE	NA	NA	NA	2023-09-20	15:01	2	sp5	1
86890	DCIM1843.JPG	20230922\Cam B1	2023-09-20 15:01:01	Warthog	2	NA	TRUE	FALSE	FALSE	FALSE	FALSE	FALSE	Mofela	dry	FALSE	NA	NA	NA	2023-09-20	15:01	2	sp6	1
86891	DCIM1844.JPG	20230922\Cam B1	2023-09-20 15:02:01	Warthog	2	NA	TRUE	FALSE	FALSE	FALSE	FALSE	FALSE	Mofela	dry	FALSE	NA	NA	NA	2023-09-20	15:02	1	sp5	2
86892	DCIM1845.JPG	20230922\Cam B1	2023-09-20 15:03:01	Warthog	2	NA	TRUE	FALSE	FALSE	FALSE	FALSE	FALSE	Mofela	dry	FALSE	NA	NA	NA	2023-09-20	15:03	1	sp5	2
86893	DCIM1846.JPG	20230922\Cam B1	2023-09-20 15:04:01	Warthog	2	NA	TRUE	FALSE	FALSE	FALSE	FALSE	FALSE	Mofela	dry	FALSE	NA	NA	NA	2023-09-20	15:04	1	sp5	2
86894	DCIM1846.JPG	20230922\Cam B1	2023-09-20 15:04:01	Zebra Mongoose	10	Mongoose. not sure which ones	TRUE	FALSE	FALSE	FALSE	FALSE	FALSE	Mofela	dry	FALSE	NA	NA	NA	2023-09-20	15:04	1	sp5	10
86895	DCIM1847.JPG	20230922\Cam B1	2023-09-20 15:05:02	Zebra Mongoose	3	Mongoose, not sure which ones	TRUE	FALSE	FALSE	FALSE	FALSE	FALSE	Mofela	dry	FALSE	NA	NA	NA	2023-09-20	15:05	1	sp5	3
86896	DCIM1847.JPG	20230922\Cam B1	2023-09-20 15:05:02	Warthog	1	NA	FALSE	TRUE	FALSE	FALSE	FALSE	FALSE	Mofela	dry	FALSE	NA	NA	NA	2023-09-20	15:05	1	sp5	1
86897	DCIM1849.JPG	20230922\Cam B1	2023-09-20 15:07:02	Warthog	1	NA	FALSE	FALSE	TRUE	FALSE	FALSE	FALSE	Mofela	dry	FALSE	NA	NA	NA	2023-09-20	15:07	1	sp6	1
86898	DCIM1850.JPG	20230922\Cam B1	2023-09-20 15:08:01	Warthog	1	NA	FALSE	FALSE	TRUE	FALSE	FALSE	FALSE	Mofela	dry	FALSE	NA	NA	NA	2023-09-20	15:08	1	sp6	1
86899	DCIM1851.JPG	20230922\Cam B1	2023-09-20 15:09:01	Warthog	1	NA	FALSE	FALSE	TRUE	FALSE	FALSE	FALSE	Mofela	dry	FALSE	NA	NA	NA	2023-09-20	15:09	1	sp6	1
86900	DCIM1874.JPG	20230922\Cam B1	2023-09-20 15:32:01	Zebra	2	NA	TRUE	FALSE	FALSE	FALSE	FALSE	FALSE	Mofela	dry	FALSE	NA	NA	NA	2023-09-20	15:32	1	sp5	2
86901	DCIM1875.JPG	20230922\Cam B1	2023-09-20 15:33:01	Zebra	2	NA	FALSE	TRUE	FALSE	FALSE	FALSE	FALSE	Mofela	dry	FALSE	NA	NA	NA	2023-09-20	15:33	1	sp5	2
86902	DCIM1876.JPG	20230922\Cam B1	2023-09-20 15:34:01	Zebra	1	NA	FALSE	TRUE	FALSE	FALSE	FALSE	FALSE	Mofela	dry	FALSE	NA	NA	NA	2023-09-20	15:34	1	sp5	1
86903	DCIM1877.JPG	20230922\Cam B1	2023-09-20 15:35:01	Zebra	1	NA	TRUE	TRUE	FALSE	FALSE	FALSE	FALSE	Mofela	dry	FALSE	NA	NA	NA	2023-09-20	15:35	1	sp5	1
86904	DCIM1885.JPG	20230922\Cam B1	2023-09-20 15:43:01	Gemsbok	1	NA	TRUE	FALSE	FALSE	FALSE	FALSE	FALSE	Mofela	dry	FALSE	NA	NA	NA	2023-09-20	15:43	1	sp5	1
86905	DCIM1886.JPG	20230922\Cam B1	2023-09-20 15:44:01	Gemsbok	1	NA	TRUE	FALSE	FALSE	FALSE	FALSE	FALSE	Mofela	dry	FALSE	NA	NA	NA	2023-09-20	15:44	1	sp5	1
86906	DCIM1887.JPG	20230922\Cam B1	2023-09-20 15:45:01	Gemsbok	1	NA	TRUE	FALSE	FALSE	FALSE	FALSE	FALSE	Mofela	dry	FALSE	NA	NA	NA	2023-09-20	15:45	1	sp5	1
86907	DCIM1888.JPG	20230922\Cam B1	2023-09-20 15:46:01	Gemsbok	1	NA	TRUE	FALSE	FALSE	FALSE	FALSE	FALSE	Mofela	dry	FALSE	NA	NA	NA	2023-09-20	15:46	1	sp5	1
86908	DCIM1889.JPG	20230922\Cam B1	2023-09-20 15:47:01	Gemsbok	1	NA	TRUE	FALSE	FALSE	FALSE	FALSE	FALSE	Mofela	dry	FALSE	NA	NA	NA	2023-09-20	15:47	1	sp5	1
86909	DCIM1890.JPG	20230922\Cam B1	2023-09-20 15:48:02	Gemsbok	1	NA	TRUE	FALSE	FALSE	FALSE	FALSE	FALSE	Mofela	dry	FALSE	NA	NA	NA	2023-09-20	15:48	1	sp4	1
86910	DCIM1891.JPG	20230922\Cam B1	2023-09-20 15:49:01	Gemsbok	1	NA	TRUE	FALSE	FALSE	FALSE	FALSE	FALSE	Mofela	dry	FALSE	NA	NA	NA	2023-09-20	15:49	1	sp5	1
86911	DCIM1892.JPG	20230922\Cam B1	2023-09-20 15:50:01	Gemsbok	1	NA	FALSE	TRUE	FALSE	FALSE	FALSE	FALSE	Mofela	dry	FALSE	NA	NA	NA	2023-09-20	15:50	1	sp5	1
86912	DCIM1893.JPG	20230922\Cam B1	2023-09-20 15:51:01	Gemsbok	1	NA	FALSE	TRUE	FALSE	FALSE	FALSE	FALSE	Mofela	dry	FALSE	NA	NA	NA	2023-09-20	15:51	1	sp5	1
86913	DCIM1894.JPG	20230922\Cam B1	2023-09-20 15:52:01	Gemsbok	1	NA	TRUE	FALSE	FALSE	FALSE	FALSE	FALSE	Mofela	dry	FALSE	NA	NA	NA	2023-09-20	15:52	1	sp5	1
86914	DCIM1901.JPG	20230922\Cam B1	2023-09-20 15:59:01	Kudu	1	NA	TRUE	FALSE	FALSE	FALSE	FALSE	FALSE	Mofela	dry	FALSE	NA	NA	NA	2023-09-20	15:59	1	sp5	1
86915	DCIM1930.JPG	20230922\Cam B1	2023-09-20 16:28:01	Rhino	1	NA	TRUE	FALSE	FALSE	FALSE	FALSE	FALSE	Mofela	dry	FALSE	NA	NA	NA	2023-09-20	16:28	1	sp4	1
86916	DCIM1931.JPG	20230922\Cam B1	2023-09-20 16:29:01	Rhino	1	NA	TRUE	FALSE	FALSE	FALSE	FALSE	FALSE	Mofela	dry	FALSE	NA	NA	NA	2023-09-20	16:29	1	sp4	1
86917	DCIM1932.JPG	20230922\Cam B1	2023-09-20 16:30:01	Rhino	1	NA	FALSE	TRUE	FALSE	FALSE	FALSE	FALSE	Mofela	dry	FALSE	NA	NA	NA	2023-09-20	16:30	1	sp4	1
86918	DCIM1932.JPG	20230922\Cam B1	2023-09-20 16:30:01	Gemsbok	1	NA	FALSE	TRUE	FALSE	FALSE	FALSE	FALSE	Mofela	dry	FALSE	NA	NA	NA	2023-09-20	16:30	1	sp5	1
86919	DCIM1933.JPG	20230922\Cam B1	2023-09-20 16:31:01	Rhino	1	NA	FALSE	TRUE	FALSE	FALSE	FALSE	FALSE	Mofela	dry	FALSE	NA	NA	NA	2023-09-20	16:31	1	sp4	1
86920	DCIM1933.JPG	20230922\Cam B1	2023-09-20 16:31:01	Gemsbok	1	NA	FALSE	TRUE	FALSE	FALSE	FALSE	FALSE	Mofela	dry	FALSE	NA	NA	NA	2023-09-20	16:31	1	sp5	1
86921	DCIM1934.JPG	20230922\Cam B1	2023-09-20 16:32:01	Gemsbok	1	NA	TRUE	FALSE	FALSE	FALSE	FALSE	FALSE	Mofela	dry	FALSE	NA	NA	NA	2023-09-20	16:32	1	sp5	1
86922	DCIM1934.JPG	20230922\Cam B1	2023-09-20 16:32:01	Rhino	1	NA	TRUE	FALSE	FALSE	FALSE	FALSE	FALSE	Mofela	dry	FALSE	NA	NA	NA	2023-09-20	16:32	1	sp4	1
86923	DCIM1935.JPG	20230922\Cam B1	2023-09-20 16:33:01	Rhino	1	NA	TRUE	FALSE	FALSE	FALSE	FALSE	FALSE	Mofela	dry	FALSE	NA	NA	NA	2023-09-20	16:33	1	sp4	1
86924	DCIM1936.JPG	20230922\Cam B1	2023-09-20 16:34:01	Rhino	1	NA	FALSE	TRUE	FALSE	FALSE	FALSE	FALSE	Mofela	dry	FALSE	NA	NA	NA	2023-09-20	16:34	1	sp4	1
86925	DCIM1937.JPG	20230922\Cam B1	2023-09-20 16:35:01	Rhino	1	NA	FALSE	TRUE	FALSE	FALSE	FALSE	FALSE	Mofela	dry	FALSE	NA	NA	NA	2023-09-20	16:35	1	sp5	1
86926	DCIM1938.JPG	20230922\Cam B1	2023-09-20 16:36:01	Rhino	1	NA	FALSE	TRUE	FALSE	FALSE	FALSE	FALSE	Mofela	dry	FALSE	NA	NA	NA	2023-09-20	16:36	1	sp5	1
86927	DCIM1939.JPG	20230922\Cam B1	2023-09-20 16:37:01	Rhino	1	NA	FALSE	TRUE	FALSE	FALSE	FALSE	FALSE	Mofela	dry	FALSE	NA	NA	NA	2023-09-20	16:37	1	sp5	1
86928	DCIM1940.JPG	20230922\Cam B1	2023-09-20 16:38:01	Rhino	1	NA	TRUE	FALSE	FALSE	FALSE	FALSE	FALSE	Mofela	dry	FALSE	NA	NA	NA	2023-09-20	16:38	1	sp5	1
86929	DCIM1941.JPG	20230922\Cam B1	2023-09-20 16:39:01	Rhino	1	NA	TRUE	FALSE	FALSE	FALSE	FALSE	FALSE	Mofela	dry	FALSE	NA	NA	NA	2023-09-20	16:39	1	sp5	1
86930	DCIM1942.JPG	20230922\Cam B1	2023-09-20 16:40:01	Rhino	1	NA	TRUE	FALSE	FALSE	FALSE	FALSE	FALSE	Mofela	dry	FALSE	NA	NA	NA	2023-09-20	16:40	1	sp5	1
86931	DCIM1943.JPG	20230922\Cam B1	2023-09-20 16:41:01	Rhino	1	NA	TRUE	FALSE	FALSE	FALSE	FALSE	FALSE	Mofela	dry	FALSE	NA	NA	NA	2023-09-20	16:41	1	sp5	1
86932	DCIM1944.JPG	20230922\Cam B1	2023-09-20 16:42:01	Rhino	1	NA	TRUE	FALSE	FALSE	FALSE	FALSE	FALSE	Mofela	dry	FALSE	NA	NA	NA	2023-09-20	16:42	1	sp5	1
86933	DCIM1945.JPG	20230922\Cam B1	2023-09-20 16:43:01	Rhino	1	NA	TRUE	FALSE	FALSE	FALSE	FALSE	FALSE	Mofela	dry	FALSE	NA	NA	NA	2023-09-20	16:43	1	sp5	1
86934	DCIM1947.JPG	20230922\Cam B1	2023-09-20 16:45:01	Rhino	1	NA	TRUE	FALSE	FALSE	FALSE	FALSE	FALSE	Mofela	dry	FALSE	NA	NA	NA	2023-09-20	16:45	1	sp5	1
86935	DCIM1948.JPG	20230922\Cam B1	2023-09-20 16:46:01	Rhino	1	NA	TRUE	FALSE	FALSE	FALSE	FALSE	FALSE	Mofela	dry	FALSE	NA	NA	NA	2023-09-20	16:46	1	sp5	1
86936	DCIM1949.JPG	20230922\Cam B1	2023-09-20 16:47:01	Rhino	1	NA	TRUE	FALSE	FALSE	FALSE	FALSE	FALSE	Mofela	dry	FALSE	NA	NA	NA	2023-09-20	16:47	1	sp5	1
86937	DCIM1950.JPG	20230922\Cam B1	2023-09-20 16:48:01	Rhino	1	NA	TRUE	FALSE	FALSE	FALSE	FALSE	FALSE	Mofela	dry	FALSE	NA	NA	NA	2023-09-20	16:48	1	sp5	1
86938	DCIM1951.JPG	20230922\Cam B1	2023-09-20 16:49:01	Rhino	1	NA	TRUE	FALSE	FALSE	FALSE	FALSE	FALSE	Mofela	dry	FALSE	NA	NA	NA	2023-09-20	16:49	1	sp5	1
86939	DCIM1952.JPG	20230922\Cam B1	2023-09-20 16:50:01	Rhino	1	NA	TRUE	FALSE	FALSE	FALSE	FALSE	FALSE	Mofela	dry	FALSE	NA	NA	NA	2023-09-20	16:50	1	sp5	1
86940	DCIM1953.JPG	20230922\Cam B1	2023-09-20 16:51:01	Rhino	1	NA	TRUE	FALSE	FALSE	FALSE	FALSE	FALSE	Mofela	dry	FALSE	NA	NA	NA	2023-09-20	16:51	1	sp5	1
86941	DCIM1954.JPG	20230922\Cam B1	2023-09-20 16:52:01	Rhino	1	NA	TRUE	FALSE	FALSE	FALSE	FALSE	FALSE	Mofela	dry	FALSE	NA	NA	NA	2023-09-20	16:52	1	sp5	1
86942	DCIM1955.JPG	20230922\Cam B1	2023-09-20 16:53:01	Rhino	1	NA	TRUE	FALSE	FALSE	FALSE	FALSE	FALSE	Mofela	dry	FALSE	NA	NA	NA	2023-09-20	16:53	1	sp5	1
86943	DCIM1956.JPG	20230922\Cam B1	2023-09-20 16:54:01	Rhino	1	NA	TRUE	FALSE	FALSE	FALSE	FALSE	FALSE	Mofela	dry	FALSE	NA	NA	NA	2023-09-20	16:54	1	sp5	1
86944	DCIM1957.JPG	20230922\Cam B1	2023-09-20 16:55:01	Rhino	1	NA	FALSE	FALSE	FALSE	TRUE	FALSE	FALSE	Mofela	dry	FALSE	NA	NA	NA	2023-09-20	16:55	1	sp5	1
86945	DCIM1958.JPG	20230922\Cam B1	2023-09-20 16:56:01	Rhino	1	NA	TRUE	FALSE	FALSE	FALSE	FALSE	FALSE	Mofela	dry	FALSE	NA	NA	NA	2023-09-20	16:56	1	sp5	1
86946	DCIM1959.JPG	20230922\Cam B1	2023-09-20 16:57:01	Rhino	1	NA	TRUE	FALSE	FALSE	FALSE	FALSE	FALSE	Mofela	dry	FALSE	NA	NA	NA	2023-09-20	16:57	1	sp4	1
86947	DCIM1982.JPG	20230922\Cam B1	2023-09-20 17:20:01	Black Wildebeest	1	NA	FALSE	TRUE	FALSE	FALSE	FALSE	FALSE	Mofela	dry	FALSE	NA	NA	NA	2023-09-20	17:20	1	sp6	1
86948	DCIM1986.JPG	20230922\Cam B1	2023-09-20 17:24:01	Black Wildebeest	3	NA	TRUE	TRUE	FALSE	FALSE	FALSE	FALSE	Mofela	dry	FALSE	NA	NA	NA	2023-09-20	17:24	2	sp6	1.5
86949	DCIM1986.JPG	20230922\Cam B1	2023-09-20 17:24:01	Black Wildebeest	3	NA	TRUE	TRUE	FALSE	FALSE	FALSE	FALSE	Mofela	dry	FALSE	NA	NA	NA	2023-09-20	17:24	2	sp7	1.5
86950	DCIM1987.JPG	20230922\Cam B1	2023-09-20 17:25:01	Black Wildebeest	4	NA	TRUE	FALSE	FALSE	TRUE	FALSE	FALSE	Mofela	dry	FALSE	NA	NA	NA	2023-09-20	17:25	2	sp6	2
86951	DCIM1987.JPG	20230922\Cam B1	2023-09-20 17:25:01	Black Wildebeest	4	NA	TRUE	FALSE	FALSE	TRUE	FALSE	FALSE	Mofela	dry	FALSE	NA	NA	NA	2023-09-20	17:25	2	sp7	2
86952	DCIM1988.JPG	20230922\Cam B1	2023-09-20 17:26:01	Black Wildebeest	3	NA	TRUE	TRUE	TRUE	FALSE	FALSE	FALSE	Mofela	dry	FALSE	NA	NA	NA	2023-09-20	17:26	2	sp6	1.5
86953	DCIM1988.JPG	20230922\Cam B1	2023-09-20 17:26:01	Black Wildebeest	3	NA	TRUE	TRUE	TRUE	FALSE	FALSE	FALSE	Mofela	dry	FALSE	NA	NA	NA	2023-09-20	17:26	2	sp7	1.5
86954	DCIM1988.JPG	20230922\Cam B1	2023-09-20 17:26:01	Gemsbok	3	NA	TRUE	FALSE	TRUE	FALSE	FALSE	FALSE	Mofela	dry	FALSE	NA	NA	NA	2023-09-20	17:26	3	sp5	1
86955	DCIM1988.JPG	20230922\Cam B1	2023-09-20 17:26:01	Gemsbok	3	NA	TRUE	FALSE	TRUE	FALSE	FALSE	FALSE	Mofela	dry	FALSE	NA	NA	NA	2023-09-20	17:26	3	sp6	1
86956	DCIM1988.JPG	20230922\Cam B1	2023-09-20 17:26:01	Gemsbok	3	NA	TRUE	FALSE	TRUE	FALSE	FALSE	FALSE	Mofela	dry	FALSE	NA	NA	NA	2023-09-20	17:26	3	sp7	1
86957	DCIM1989.JPG	20230922\Cam B1	2023-09-20 17:27:01	Zebra	7	NA	TRUE	TRUE	TRUE	TRUE	FALSE	FALSE	Mofela	dry	FALSE	NA	NA	NA	2023-09-20	17:27	2	sp5	3.5
86958	DCIM1989.JPG	20230922\Cam B1	2023-09-20 17:27:01	Zebra	7	NA	TRUE	TRUE	TRUE	TRUE	FALSE	FALSE	Mofela	dry	FALSE	NA	NA	NA	2023-09-20	17:27	2	sp6	3.5
86959	DCIM1990.JPG	20230922\Cam B1	2023-09-20 17:28:01	Zebra	7	NA	TRUE	TRUE	FALSE	FALSE	FALSE	FALSE	Mofela	dry	FALSE	NA	NA	NA	2023-09-20	17:28	2	sp5	3.5
86960	DCIM1990.JPG	20230922\Cam B1	2023-09-20 17:28:01	Zebra	7	NA	TRUE	TRUE	FALSE	FALSE	FALSE	FALSE	Mofela	dry	FALSE	NA	NA	NA	2023-09-20	17:28	2	sp6	3.5
86961	DCIM1991.JPG	20230922\Cam B1	2023-09-20 17:29:01	Zebra	6	NA	TRUE	FALSE	FALSE	FALSE	FALSE	FALSE	Mofela	dry	FALSE	NA	NA	NA	2023-09-20	17:29	2	sp5	3
86962	DCIM1991.JPG	20230922\Cam B1	2023-09-20 17:29:01	Zebra	6	NA	TRUE	FALSE	FALSE	FALSE	FALSE	FALSE	Mofela	dry	FALSE	NA	NA	NA	2023-09-20	17:29	2	sp6	3
86963	DCIM1992.JPG	20230922\Cam B1	2023-09-20 17:30:01	Zebra	2	NA	TRUE	FALSE	FALSE	FALSE	FALSE	FALSE	Mofela	dry	FALSE	NA	NA	NA	2023-09-20	17:30	1	sp6	2
86964	DCIM1997.JPG	20230922\Cam B1	2023-09-20 17:35:01	Gemsbok	1	NA	TRUE	FALSE	FALSE	FALSE	FALSE	FALSE	Mofela	dry	FALSE	NA	NA	NA	2023-09-20	17:35	1	sp5	1
86965	DCIM1998.JPG	20230922\Cam B1	2023-09-20 17:36:01	Gemsbok	1	NA	TRUE	FALSE	FALSE	FALSE	FALSE	FALSE	Mofela	dry	FALSE	NA	NA	NA	2023-09-20	17:36	1	sp5	1
86966	DCIM1999.JPG	20230922\Cam B1	2023-09-20 17:37:01	Gemsbok	1	NA	FALSE	TRUE	FALSE	FALSE	FALSE	FALSE	Mofela	dry	FALSE	NA	NA	NA	2023-09-20	17:37	1	sp5	1
86967	DCIM2000.JPG	20230922\Cam B1	2023-09-20 17:38:01	Gemsbok	1	NA	FALSE	TRUE	FALSE	FALSE	FALSE	FALSE	Mofela	dry	FALSE	NA	NA	NA	2023-09-20	17:38	1	sp5	1
86968	DCIM2047.JPG	20230922\Cam B1	2023-09-20 18:25:01	Rhino	2	NA	FALSE	TRUE	FALSE	FALSE	FALSE	FALSE	Mofela	dry	FALSE	NA	NA	NA	2023-09-20	18:25	1	sp5	2
86969	DCIM2048.JPG	20230922\Cam B1	2023-09-20 18:26:01	Rhino	2	NA	FALSE	TRUE	FALSE	FALSE	FALSE	FALSE	Mofela	dry	FALSE	NA	NA	NA	2023-09-20	18:26	2	sp4	1
86970	DCIM2048.JPG	20230922\Cam B1	2023-09-20 18:26:01	Rhino	2	NA	FALSE	TRUE	FALSE	FALSE	FALSE	FALSE	Mofela	dry	FALSE	NA	NA	NA	2023-09-20	18:26	2	sp5	1
86971	DCIM2048.JPG	20230922\Cam B1	2023-09-20 18:26:01	Black-backed Jackal	1	NA	TRUE	FALSE	FALSE	FALSE	FALSE	FALSE	Mofela	dry	FALSE	NA	NA	NA	2023-09-20	18:26	1	sp5	1
86972	DCIM2049.JPG	20230922\Cam B1	2023-09-20 18:27:01	Rhino	2	NA	TRUE	TRUE	FALSE	FALSE	FALSE	FALSE	Mofela	dry	FALSE	NA	NA	NA	2023-09-20	18:27	2	sp4	1
86973	DCIM2049.JPG	20230922\Cam B1	2023-09-20 18:27:01	Rhino	2	NA	TRUE	TRUE	FALSE	FALSE	FALSE	FALSE	Mofela	dry	FALSE	NA	NA	NA	2023-09-20	18:27	2	sp5	1
86974	DCIM2049.JPG	20230922\Cam B1	2023-09-20 18:27:01	Black-backed Jackal	1	NA	TRUE	FALSE	FALSE	FALSE	FALSE	FALSE	Mofela	dry	FALSE	NA	NA	NA	2023-09-20	18:27	1	sp5	1
86975	DCIM2049.JPG	20230922\Cam B1	2023-09-20 18:27:01	Red Hartebeest	1	NA	TRUE	FALSE	FALSE	FALSE	FALSE	FALSE	Mofela	dry	FALSE	NA	NA	NA	2023-09-20	18:27	1	sp5	1
86976	DCIM2050.JPG	20230922\Cam B1	2023-09-20 18:28:01	Rhino	2	NA	TRUE	TRUE	FALSE	FALSE	FALSE	FALSE	Mofela	dry	FALSE	NA	NA	NA	2023-09-20	18:28	2	sp4	1
86977	DCIM2050.JPG	20230922\Cam B1	2023-09-20 18:28:01	Rhino	2	NA	TRUE	TRUE	FALSE	FALSE	FALSE	FALSE	Mofela	dry	FALSE	NA	NA	NA	2023-09-20	18:28	2	sp5	1
86978	DCIM2050.JPG	20230922\Cam B1	2023-09-20 18:28:01	Black-backed Jackal	1	NA	TRUE	FALSE	FALSE	FALSE	FALSE	FALSE	Mofela	dry	FALSE	NA	NA	NA	2023-09-20	18:28	1	sp5	1
86979	DCIM2051.JPG	20230922\Cam B1	2023-09-20 18:29:01	Black-backed Jackal	1	NA	TRUE	FALSE	FALSE	FALSE	FALSE	FALSE	Mofela	dry	FALSE	NA	NA	NA	2023-09-20	18:29	1	sp6	1
86980	DCIM2051.JPG	20230922\Cam B1	2023-09-20 18:29:01	Rhino	2	NA	FALSE	TRUE	FALSE	FALSE	FALSE	FALSE	Mofela	dry	FALSE	NA	NA	NA	2023-09-20	18:29	1	sp5	2
86981	DCIM2052.JPG	20230922\Cam B1	2023-09-20 18:30:01	Rhino	2	NA	FALSE	TRUE	FALSE	FALSE	FALSE	FALSE	Mofela	dry	FALSE	NA	NA	NA	2023-09-20	18:30	1	sp5	2
86982	DCIM2053.JPG	20230922\Cam B1	2023-09-20 18:31:01	Rhino	2	NA	FALSE	TRUE	FALSE	FALSE	FALSE	FALSE	Mofela	dry	FALSE	NA	NA	NA	2023-09-20	18:31	1	sp5	2
86983	DCIM2054.JPG	20230922\Cam B1	2023-09-20 18:32:01	Rhino	2	NA	FALSE	TRUE	FALSE	FALSE	FALSE	FALSE	Mofela	dry	TRUE	NA	NA	NA	2023-09-20	18:32	1	sp5	2
86984	DCIM2055.JPG	20230922\Cam B1	2023-09-20 18:33:01	Rhino	2	NA	FALSE	TRUE	FALSE	FALSE	FALSE	FALSE	Mofela	dry	FALSE	NA	NA	NA	2023-09-20	18:33	1	sp5	2
86985	DCIM2056.JPG	20230922\Cam B1	2023-09-20 18:34:01	Rhino	2	NA	FALSE	TRUE	FALSE	FALSE	FALSE	FALSE	Mofela	dry	FALSE	NA	NA	NA	2023-09-20	18:34	1	sp5	2
86986	DCIM2057.JPG	20230922\Cam B1	2023-09-20 18:35:01	Rhino	2	NA	TRUE	TRUE	FALSE	FALSE	FALSE	FALSE	Mofela	dry	FALSE	NA	NA	NA	2023-09-20	18:35	1	sp5	2
86987	DCIM2058.JPG	20230922\Cam B1	2023-09-20 18:36:01	Rhino	1	NA	FALSE	TRUE	FALSE	FALSE	FALSE	FALSE	Mofela	dry	FALSE	NA	NA	NA	2023-09-20	18:36	1	sp5	1
86988	DCIM2157.JPG	20230922\Cam B1	2023-09-20 20:15:01	Brown Hyena	1	NA	FALSE	TRUE	FALSE	FALSE	FALSE	FALSE	Mofela	dry	FALSE	NA	NA	NA	2023-09-20	20:15	1	sp8	1
86989	DCIM2158.JPG	20230922\Cam B1	2023-09-20 20:16:01	Brown Hyena	1	NA	FALSE	TRUE	FALSE	FALSE	FALSE	FALSE	Mofela	dry	FALSE	NA	NA	NA	2023-09-20	20:16	1	sp8	1
86990	DCIM2169.JPG	20230922\Cam B1	2023-09-20 20:27:01	Eland	1	NA	TRUE	FALSE	FALSE	FALSE	FALSE	FALSE	Mofela	dry	FALSE	NA	NA	NA	2023-09-20	20:27	1	sp7	1
86991	DCIM2170.JPG	20230922\Cam B1	2023-09-20 20:28:01	Eland	1	NA	FALSE	TRUE	FALSE	FALSE	FALSE	FALSE	Mofela	dry	FALSE	NA	NA	NA	2023-09-20	20:28	1	sp7	1
86992	DCIM2172.JPG	20230922\Cam B1	2023-09-20 20:30:01	Eland	1	NA	FALSE	TRUE	FALSE	FALSE	FALSE	FALSE	Mofela	dry	FALSE	NA	NA	NA	2023-09-20	20:30	1	sp5	1
86993	DCIM2327.JPG	20230922\Cam B1	2023-09-20 23:05:02	Zebra	5	NA	TRUE	FALSE	FALSE	FALSE	FALSE	FALSE	Mofela	dry	FALSE	NA	NA	NA	2023-09-20	23:05	1	sp5	5
86994	DCIM2328.JPG	20230922\Cam B1	2023-09-20 23:06:02	Zebra	4	NA	TRUE	FALSE	FALSE	FALSE	FALSE	FALSE	Mofela	dry	FALSE	NA	NA	NA	2023-09-20	23:06	2	sp5	2
86995	DCIM2328.JPG	20230922\Cam B1	2023-09-20 23:06:02	Zebra	4	NA	TRUE	FALSE	FALSE	FALSE	FALSE	FALSE	Mofela	dry	FALSE	NA	NA	NA	2023-09-20	23:06	2	sp6	2
86996	DCIM2329.JPG	20230922\Cam B1	2023-09-20 23:07:02	Zebra	1	NA	TRUE	FALSE	FALSE	FALSE	FALSE	FALSE	Mofela	dry	FALSE	NA	NA	NA	2023-09-20	23:07	1	sp5	1
86997	DCIM2329.JPG	20230922\Cam B1	2023-09-20 23:07:02	Gemsbok	1	NA	TRUE	FALSE	FALSE	FALSE	FALSE	FALSE	Mofela	dry	FALSE	NA	NA	NA	2023-09-20	23:07	1	sp7	1
86998	DCIM2330.JPG	20230922\Cam B1	2023-09-20 23:08:02	Gemsbok	1	NA	FALSE	TRUE	FALSE	FALSE	FALSE	FALSE	Mofela	dry	FALSE	NA	NA	NA	2023-09-20	23:08	1	sp7	1
86999	DCIM2331.JPG	20230922\Cam B1	2023-09-20 23:09:02	Gemsbok	1	NA	FALSE	TRUE	FALSE	FALSE	FALSE	FALSE	Mofela	dry	FALSE	NA	NA	NA	2023-09-20	23:09	1	sp7	1
87000	DCIM2332.JPG	20230922\Cam B1	2023-09-20 23:10:02	Gemsbok	1	NA	FALSE	TRUE	FALSE	FALSE	FALSE	FALSE	Mofela	dry	FALSE	NA	NA	NA	2023-09-20	23:10	1	sp7	1
87001	DCIM2442.JPG	20230922\Cam B1	2023-09-21 01:00:01	Gemsbok	1	NA	TRUE	FALSE	FALSE	FALSE	FALSE	FALSE	Mofela	dry	FALSE	NA	NA	NA	2023-09-21	01:00	1	sp8	1
87002	DCIM2443.JPG	20230922\Cam B1	2023-09-21 01:01:01	Gemsbok	1	NA	FALSE	TRUE	FALSE	FALSE	FALSE	FALSE	Mofela	dry	FALSE	NA	NA	NA	2023-09-21	01:01	1	sp8	1
87003	DCIM2444.JPG	20230922\Cam B1	2023-09-21 01:02:01	Gemsbok	1	NA	FALSE	TRUE	FALSE	FALSE	FALSE	FALSE	Mofela	dry	FALSE	NA	NA	NA	2023-09-21	01:02	1	sp8	1
87004	DCIM2591.JPG	20230922\Cam B1	2023-09-21 03:29:01	Zebra	2	NA	TRUE	FALSE	FALSE	FALSE	FALSE	FALSE	Mofela	dry	FALSE	NA	NA	NA	2023-09-21	03:29	1	sp5	2
87005	DCIM2592.JPG	20230922\Cam B1	2023-09-21 03:30:01	Zebra	2	NA	TRUE	FALSE	FALSE	FALSE	FALSE	FALSE	Mofela	dry	FALSE	NA	NA	NA	2023-09-21	03:30	1	sp5	2
87006	DCIM2593.JPG	20230922\Cam B1	2023-09-21 03:31:01	Zebra	1	NA	TRUE	FALSE	FALSE	FALSE	FALSE	FALSE	Mofela	dry	FALSE	NA	NA	NA	2023-09-21	03:31	1	sp5	1
87007	DCIM2694.JPG	20230922\Cam B1	2023-09-21 06:29:01	Eland	1	NA	TRUE	FALSE	FALSE	FALSE	FALSE	FALSE	Mofela	dry	FALSE	NA	NA	NA	2023-09-21	06:29	1	sp5	1
87008	DCIM2695.JPG	20230922\Cam B1	2023-09-21 06:30:01	Eland	1	NA	FALSE	TRUE	FALSE	FALSE	FALSE	FALSE	Mofela	dry	FALSE	NA	NA	NA	2023-09-21	06:30	1	sp5	1
87009	DCIM2696.JPG	20230922\Cam B1	2023-09-21 06:31:01	Eland	1	NA	FALSE	TRUE	FALSE	FALSE	FALSE	FALSE	Mofela	dry	FALSE	NA	NA	NA	2023-09-21	06:31	1	sp5	1
87010	DCIM2697.JPG	20230922\Cam B1	2023-09-21 06:32:01	Eland	1	NA	FALSE	TRUE	FALSE	FALSE	FALSE	FALSE	Mofela	dry	FALSE	NA	NA	NA	2023-09-21	06:32	1	sp5	1
87011	DCIM2698.JPG	20230922\Cam B1	2023-09-21 06:33:01	Eland	1	NA	TRUE	FALSE	FALSE	FALSE	FALSE	FALSE	Mofela	dry	FALSE	NA	NA	NA	2023-09-21	06:33	1	sp5	1
87012	DCIM2699.JPG	20230922\Cam B1	2023-09-21 06:34:01	Eland	1	NA	TRUE	FALSE	FALSE	FALSE	FALSE	FALSE	Mofela	dry	FALSE	NA	NA	NA	2023-09-21	06:34	1	sp5	1
87013	DCIM2716.JPG	20230922\Cam B1	2023-09-21 06:51:02	Blesbok	6	NA	TRUE	TRUE	TRUE	TRUE	FALSE	FALSE	Mofela	dry	FALSE	NA	NA	NA	2023-09-21	06:51	2	sp5	3
87014	DCIM2716.JPG	20230922\Cam B1	2023-09-21 06:51:02	Blesbok	6	NA	TRUE	TRUE	TRUE	TRUE	FALSE	FALSE	Mofela	dry	FALSE	NA	NA	NA	2023-09-21	06:51	2	sp6	3
87015	DCIM2717.JPG	20230922\Cam B1	2023-09-21 06:52:02	Blesbok	2	NA	TRUE	TRUE	FALSE	FALSE	FALSE	FALSE	Mofela	dry	FALSE	NA	NA	NA	2023-09-21	06:52	1	sp5	2
87016	DCIM2718.JPG	20230922\Cam B1	2023-09-21 06:53:02	Blesbok	1	NA	TRUE	FALSE	FALSE	FALSE	FALSE	FALSE	Mofela	dry	FALSE	NA	NA	NA	2023-09-21	06:53	1	sp5	1
87017	DCIM2740.JPG	20230922\Cam B1	2023-09-21 07:15:02	Blesbok	2	NA	FALSE	TRUE	FALSE	FALSE	FALSE	FALSE	Mofela	dry	FALSE	NA	NA	NA	2023-09-21	07:15	1	sp5	2
87018	DCIM2741.JPG	20230922\Cam B1	2023-09-21 07:16:02	Blesbok	2	NA	FALSE	TRUE	FALSE	FALSE	FALSE	FALSE	Mofela	dry	FALSE	NA	NA	NA	2023-09-21	07:16	1	sp5	2
87019	DCIM2742.JPG	20230922\Cam B1	2023-09-21 07:17:02	Blesbok	2	NA	TRUE	FALSE	FALSE	FALSE	FALSE	FALSE	Mofela	dry	FALSE	NA	NA	NA	2023-09-21	07:17	1	sp5	2
87020	DCIM2745.JPG	20230922\Cam B1	2023-09-21 07:20:02	Blesbok	2	NA	FALSE	TRUE	FALSE	FALSE	FALSE	FALSE	Mofela	dry	FALSE	NA	NA	NA	2023-09-21	07:20	1	sp5	2
87021	DCIM2746.JPG	20230922\Cam B1	2023-09-21 07:21:02	Blesbok	3	NA	TRUE	TRUE	FALSE	FALSE	FALSE	FALSE	Mofela	dry	FALSE	NA	NA	NA	2023-09-21	07:21	1	sp5	3
87022	DCIM2747.JPG	20230922\Cam B1	2023-09-21 07:22:02	Blesbok	3	NA	TRUE	TRUE	FALSE	FALSE	FALSE	FALSE	Mofela	dry	FALSE	NA	NA	NA	2023-09-21	07:22	1	sp5	3
87023	DCIM2748.JPG	20230922\Cam B1	2023-09-21 07:23:02	Blesbok	3	NA	TRUE	TRUE	FALSE	FALSE	FALSE	FALSE	Mofela	dry	FALSE	NA	NA	NA	2023-09-21	07:23	1	sp5	3
87024	DCIM2750.JPG	20230922\Cam B1	2023-09-21 07:25:02	Zebra	5	NA	TRUE	TRUE	TRUE	FALSE	FALSE	FALSE	Mofela	dry	FALSE	NA	NA	NA	2023-09-21	07:25	1	sp5	5
87025	DCIM2750.JPG	20230922\Cam B1	2023-09-21 07:25:02	Springbok	1	NA	TRUE	FALSE	FALSE	FALSE	FALSE	FALSE	Mofela	dry	FALSE	NA	NA	NA	2023-09-21	07:25	1	sp4	1
87026	DCIM2751.JPG	20230922\Cam B1	2023-09-21 07:26:02	Zebra	5	NA	TRUE	TRUE	TRUE	TRUE	FALSE	FALSE	Mofela	dry	FALSE	NA	NA	NA	2023-09-21	07:26	1	sp5	5
87027	DCIM2751.JPG	20230922\Cam B1	2023-09-21 07:26:02	Springbok	1	NA	TRUE	FALSE	FALSE	FALSE	FALSE	FALSE	Mofela	dry	FALSE	NA	NA	NA	2023-09-21	07:26	1	sp4	1
87028	DCIM2752.JPG	20230922\Cam B1	2023-09-21 07:27:01	Zebra	5	NA	TRUE	TRUE	TRUE	TRUE	FALSE	FALSE	Mofela	dry	FALSE	NA	NA	NA	2023-09-21	07:27	2	sp5	2.5
87029	DCIM2752.JPG	20230922\Cam B1	2023-09-21 07:27:01	Zebra	5	NA	TRUE	TRUE	TRUE	TRUE	FALSE	FALSE	Mofela	dry	FALSE	NA	NA	NA	2023-09-21	07:27	2	sp6	2.5
87030	DCIM2753.JPG	20230922\Cam B1	2023-09-21 07:28:01	Zebra	4	NA	TRUE	FALSE	FALSE	FALSE	FALSE	FALSE	Mofela	dry	FALSE	NA	NA	NA	2023-09-21	07:28	1	sp6	4
87031	DCIM2754.JPG	20230922\Cam B1	2023-09-21 07:29:02	Eland	1	NA	TRUE	FALSE	FALSE	FALSE	FALSE	FALSE	Mofela	dry	FALSE	NA	NA	NA	2023-09-21	07:29	1	sp6	1
87032	DCIM2755.JPG	20230922\Cam B1	2023-09-21 07:30:02	Eland	1	NA	FALSE	FALSE	FALSE	TRUE	FALSE	FALSE	Mofela	dry	FALSE	NA	NA	NA	2023-09-21	07:30	1	sp5	1
87033	DCIM2756.JPG	20230922\Cam B1	2023-09-21 07:31:02	Eland	1	NA	FALSE	FALSE	FALSE	TRUE	FALSE	FALSE	Mofela	dry	FALSE	NA	NA	NA	2023-09-21	07:31	1	sp5	1
87034	DCIM2757.JPG	20230922\Cam B1	2023-09-21 07:32:02	Eland	1	NA	FALSE	FALSE	TRUE	FALSE	FALSE	FALSE	Mofela	dry	FALSE	NA	NA	NA	2023-09-21	07:32	1	sp5	1
87035	DCIM2758.JPG	20230922\Cam B1	2023-09-21 07:33:02	Eland	1	NA	TRUE	FALSE	FALSE	FALSE	FALSE	FALSE	Mofela	dry	FALSE	NA	NA	NA	2023-09-21	07:33	1	sp6	1
87036	DCIM2759.JPG	20230922\Cam B1	2023-09-21 07:34:01	Eland	1	NA	TRUE	FALSE	FALSE	FALSE	FALSE	FALSE	Mofela	dry	FALSE	NA	NA	NA	2023-09-21	07:34	1	sp6	1
87037	DCIM2768.JPG	20230922\Cam B1	2023-09-21 07:43:01	Blesbok	1	NA	TRUE	FALSE	FALSE	FALSE	FALSE	FALSE	Mofela	dry	FALSE	NA	NA	NA	2023-09-21	07:43	1	sp5	1
87038	DCIM2768.JPG	20230922\Cam B1	2023-09-21 07:43:01	Gemsbok	1	NA	TRUE	FALSE	FALSE	FALSE	FALSE	FALSE	Mofela	dry	FALSE	NA	NA	NA	2023-09-21	07:43	1	sp4	1
87039	DCIM2769.JPG	20230922\Cam B1	2023-09-21 07:44:01	Blesbok	1	NA	TRUE	FALSE	FALSE	FALSE	FALSE	FALSE	Mofela	dry	FALSE	NA	NA	NA	2023-09-21	07:44	1	sp5	1
87040	DCIM2769.JPG	20230922\Cam B1	2023-09-21 07:44:01	Gemsbok	1	NA	TRUE	FALSE	FALSE	FALSE	FALSE	FALSE	Mofela	dry	FALSE	NA	NA	NA	2023-09-21	07:44	1	sp4	1
87041	DCIM2770.JPG	20230922\Cam B1	2023-09-21 07:45:01	Gemsbok	1	NA	FALSE	TRUE	FALSE	FALSE	FALSE	FALSE	Mofela	dry	FALSE	NA	NA	NA	2023-09-21	07:45	1	sp4	1
87042	DCIM2770.JPG	20230922\Cam B1	2023-09-21 07:45:01	Blesbok	1	NA	FALSE	TRUE	FALSE	FALSE	FALSE	FALSE	Mofela	dry	FALSE	NA	NA	NA	2023-09-21	07:45	1	sp4	1
87043	DCIM2771.JPG	20230922\Cam B1	2023-09-21 07:46:01	Gemsbok	1	NA	TRUE	FALSE	FALSE	FALSE	FALSE	FALSE	Mofela	dry	FALSE	NA	NA	NA	2023-09-21	07:46	1	sp4	1
87044	DCIM2771.JPG	20230922\Cam B1	2023-09-21 07:46:01	Blesbok	1	NA	TRUE	FALSE	FALSE	FALSE	FALSE	FALSE	Mofela	dry	FALSE	NA	NA	NA	2023-09-21	07:46	1	sp5	1
87045	DCIM2772.JPG	20230922\Cam B1	2023-09-21 07:47:01	Blesbok	1	NA	TRUE	FALSE	FALSE	FALSE	FALSE	FALSE	Mofela	dry	FALSE	NA	NA	NA	2023-09-21	07:47	1	sp5	1
87046	DCIM2772.JPG	20230922\Cam B1	2023-09-21 07:47:01	Gemsbok	1	NA	FALSE	TRUE	FALSE	FALSE	FALSE	FALSE	Mofela	dry	FALSE	NA	NA	NA	2023-09-21	07:47	1	sp4	1
87047	DCIM2773.JPG	20230922\Cam B1	2023-09-21 07:48:01	Blesbok	1	NA	TRUE	FALSE	FALSE	FALSE	FALSE	FALSE	Mofela	dry	FALSE	NA	NA	NA	2023-09-21	07:48	1	sp6	1
87048	DCIM2773.JPG	20230922\Cam B1	2023-09-21 07:48:01	Gemsbok	1	NA	TRUE	FALSE	FALSE	FALSE	FALSE	FALSE	Mofela	dry	FALSE	NA	NA	NA	2023-09-21	07:48	1	sp4	1
87049	DCIM2774.JPG	20230922\Cam B1	2023-09-21 07:49:01	Gemsbok	1	NA	TRUE	FALSE	FALSE	FALSE	FALSE	FALSE	Mofela	dry	TRUE	NA	NA	NA	2023-09-21	07:49	1	sp4	1
87050	DCIM2775.JPG	20230922\Cam B1	2023-09-21 07:50:01	Blesbok	6	NA	TRUE	FALSE	FALSE	FALSE	FALSE	FALSE	Mofela	dry	FALSE	NA	NA	NA	2023-09-21	07:50	2	sp5	3
87051	DCIM2775.JPG	20230922\Cam B1	2023-09-21 07:50:01	Blesbok	6	NA	TRUE	FALSE	FALSE	FALSE	FALSE	FALSE	Mofela	dry	FALSE	NA	NA	NA	2023-09-21	07:50	2	sp6	3
87052	DCIM2776.JPG	20230922\Cam B1	2023-09-21 07:51:01	Blesbok	8	NA	TRUE	TRUE	FALSE	FALSE	FALSE	FALSE	Mofela	dry	FALSE	NA	NA	NA	2023-09-21	07:51	3	sp4	2.66666666666667
87053	DCIM2776.JPG	20230922\Cam B1	2023-09-21 07:51:01	Blesbok	8	NA	TRUE	TRUE	FALSE	FALSE	FALSE	FALSE	Mofela	dry	FALSE	NA	NA	NA	2023-09-21	07:51	3	sp5	2.66666666666667
87054	DCIM2776.JPG	20230922\Cam B1	2023-09-21 07:51:01	Blesbok	8	NA	TRUE	TRUE	FALSE	FALSE	FALSE	FALSE	Mofela	dry	FALSE	NA	NA	NA	2023-09-21	07:51	3	sp6	2.66666666666667
87055	DCIM2777.JPG	20230922\Cam B1	2023-09-21 07:52:01	Blesbok	7	NA	TRUE	TRUE	FALSE	FALSE	FALSE	FALSE	Mofela	dry	FALSE	NA	NA	NA	2023-09-21	07:52	2	sp4	3.5
87056	DCIM2777.JPG	20230922\Cam B1	2023-09-21 07:52:01	Blesbok	7	NA	TRUE	TRUE	FALSE	FALSE	FALSE	FALSE	Mofela	dry	FALSE	NA	NA	NA	2023-09-21	07:52	2	sp5	3.5
87057	DCIM2777.JPG	20230922\Cam B1	2023-09-21 07:52:01	Zebra	3	NA	TRUE	FALSE	FALSE	FALSE	FALSE	FALSE	Mofela	dry	FALSE	NA	NA	NA	2023-09-21	07:52	1	sp5	3
87058	DCIM2778.JPG	20230922\Cam B1	2023-09-21 07:53:01	Blesbok	8	NA	TRUE	TRUE	FALSE	FALSE	FALSE	FALSE	Mofela	dry	FALSE	NA	NA	NA	2023-09-21	07:53	2	sp4	4
87059	DCIM2778.JPG	20230922\Cam B1	2023-09-21 07:53:01	Blesbok	8	NA	TRUE	TRUE	FALSE	FALSE	FALSE	FALSE	Mofela	dry	FALSE	NA	NA	NA	2023-09-21	07:53	2	sp5	4
87060	DCIM2778.JPG	20230922\Cam B1	2023-09-21 07:53:01	Zebra	5	NA	TRUE	TRUE	FALSE	FALSE	FALSE	FALSE	Mofela	dry	FALSE	NA	NA	NA	2023-09-21	07:53	1	sp5	5
87061	DCIM2779.JPG	20230922\Cam B1	2023-09-21 07:54:01	Zebra	5	NA	TRUE	TRUE	FALSE	FALSE	FALSE	FALSE	Mofela	dry	FALSE	NA	NA	NA	2023-09-21	07:54	1	sp5	5
87062	DCIM2779.JPG	20230922\Cam B1	2023-09-21 07:54:01	Blesbok	9	NA	TRUE	FALSE	FALSE	FALSE	FALSE	FALSE	Mofela	dry	FALSE	NA	NA	NA	2023-09-21	07:54	3	sp4	3
87063	DCIM2779.JPG	20230922\Cam B1	2023-09-21 07:54:01	Blesbok	9	NA	TRUE	FALSE	FALSE	FALSE	FALSE	FALSE	Mofela	dry	FALSE	NA	NA	NA	2023-09-21	07:54	3	sp5	3
87064	DCIM2779.JPG	20230922\Cam B1	2023-09-21 07:54:01	Blesbok	9	NA	TRUE	FALSE	FALSE	FALSE	FALSE	FALSE	Mofela	dry	FALSE	NA	NA	NA	2023-09-21	07:54	3	sp6	3
87065	DCIM2780.JPG	20230922\Cam B1	2023-09-21 07:55:01	Blesbok	6	NA	TRUE	FALSE	FALSE	FALSE	FALSE	FALSE	Mofela	dry	FALSE	NA	NA	NA	2023-09-21	07:55	3	sp4	2
87066	DCIM2780.JPG	20230922\Cam B1	2023-09-21 07:55:01	Blesbok	6	NA	TRUE	FALSE	FALSE	FALSE	FALSE	FALSE	Mofela	dry	FALSE	NA	NA	NA	2023-09-21	07:55	3	sp5	2
87067	DCIM2780.JPG	20230922\Cam B1	2023-09-21 07:55:01	Blesbok	6	NA	TRUE	FALSE	FALSE	FALSE	FALSE	FALSE	Mofela	dry	FALSE	NA	NA	NA	2023-09-21	07:55	3	sp6	2
87068	DCIM2780.JPG	20230922\Cam B1	2023-09-21 07:55:01	Zebra	5	NA	TRUE	FALSE	FALSE	FALSE	FALSE	FALSE	Mofela	dry	FALSE	NA	NA	NA	2023-09-21	07:55	1	sp5	5
87069	DCIM2781.JPG	20230922\Cam B1	2023-09-21 07:56:01	Blesbok	8	NA	TRUE	FALSE	FALSE	FALSE	FALSE	FALSE	Mofela	dry	FALSE	NA	NA	NA	2023-09-21	07:56	2	sp4	4
87070	DCIM2781.JPG	20230922\Cam B1	2023-09-21 07:56:01	Blesbok	8	NA	TRUE	FALSE	FALSE	FALSE	FALSE	FALSE	Mofela	dry	FALSE	NA	NA	NA	2023-09-21	07:56	2	sp5	4
87071	DCIM2782.JPG	20230922\Cam B1	2023-09-21 07:57:01	Blesbok	8	NA	TRUE	TRUE	FALSE	FALSE	FALSE	FALSE	Mofela	dry	FALSE	NA	NA	NA	2023-09-21	07:57	2	sp4	4
87072	DCIM2782.JPG	20230922\Cam B1	2023-09-21 07:57:01	Blesbok	8	NA	TRUE	TRUE	FALSE	FALSE	FALSE	FALSE	Mofela	dry	FALSE	NA	NA	NA	2023-09-21	07:57	2	sp5	4
87073	DCIM2783.JPG	20230922\Cam B1	2023-09-21 07:58:01	Blesbok	6	NA	TRUE	TRUE	FALSE	FALSE	FALSE	FALSE	Mofela	dry	FALSE	NA	NA	NA	2023-09-21	07:58	2	sp4	3
87074	DCIM2783.JPG	20230922\Cam B1	2023-09-21 07:58:01	Blesbok	6	NA	TRUE	TRUE	FALSE	FALSE	FALSE	FALSE	Mofela	dry	FALSE	NA	NA	NA	2023-09-21	07:58	2	sp5	3
87075	DCIM2784.JPG	20230922\Cam B1	2023-09-21 07:59:01	Blesbok	5	NA	TRUE	TRUE	FALSE	FALSE	FALSE	FALSE	Mofela	dry	FALSE	NA	NA	NA	2023-09-21	07:59	1	sp5	5
87076	DCIM2785.JPG	20230922\Cam B1	2023-09-21 08:00:01	Blesbok	5	NA	TRUE	FALSE	FALSE	FALSE	FALSE	FALSE	Mofela	dry	FALSE	NA	NA	NA	2023-09-21	08:00	2	sp4	2.5
87077	DCIM2785.JPG	20230922\Cam B1	2023-09-21 08:00:01	Blesbok	5	NA	TRUE	FALSE	FALSE	FALSE	FALSE	FALSE	Mofela	dry	FALSE	NA	NA	NA	2023-09-21	08:00	2	sp5	2.5
87078	DCIM2786.JPG	20230922\Cam B1	2023-09-21 08:01:01	Blesbok	5	NA	TRUE	FALSE	FALSE	FALSE	FALSE	FALSE	Mofela	dry	FALSE	NA	NA	NA	2023-09-21	08:01	2	sp4	2.5
87079	DCIM2786.JPG	20230922\Cam B1	2023-09-21 08:01:01	Blesbok	5	NA	TRUE	FALSE	FALSE	FALSE	FALSE	FALSE	Mofela	dry	FALSE	NA	NA	NA	2023-09-21	08:01	2	sp5	2.5
87080	DCIM2787.JPG	20230922\Cam B1	2023-09-21 08:02:01	Blesbok	2	NA	TRUE	FALSE	FALSE	FALSE	FALSE	FALSE	Mofela	dry	FALSE	NA	NA	NA	2023-09-21	08:02	2	sp4	1
87081	DCIM2787.JPG	20230922\Cam B1	2023-09-21 08:02:01	Blesbok	2	NA	TRUE	FALSE	FALSE	FALSE	FALSE	FALSE	Mofela	dry	FALSE	NA	NA	NA	2023-09-21	08:02	2	sp5	1
87082	DCIM2788.JPG	20230922\Cam B1	2023-09-21 08:03:01	Blesbok	2	NA	TRUE	FALSE	FALSE	FALSE	FALSE	FALSE	Mofela	dry	FALSE	NA	NA	NA	2023-09-21	08:03	1	sp5	2
87083	DCIM2789.JPG	20230922\Cam B1	2023-09-21 08:04:01	Blesbok	14	NA	TRUE	FALSE	FALSE	FALSE	FALSE	FALSE	Mofela	dry	FALSE	NA	NA	NA	2023-09-21	08:04	1	sp5	14
87084	DCIM2790.JPG	20230922\Cam B1	2023-09-21 08:05:01	Blesbok	16	NA	TRUE	FALSE	FALSE	FALSE	FALSE	FALSE	Mofela	dry	FALSE	NA	NA	NA	2023-09-21	08:05	1	sp5	16
87085	DCIM2791.JPG	20230922\Cam B1	2023-09-21 08:06:01	Blesbok	16	NA	TRUE	FALSE	FALSE	FALSE	FALSE	FALSE	Mofela	dry	FALSE	NA	NA	NA	2023-09-21	08:06	1	sp5	16
87086	DCIM2792.JPG	20230922\Cam B1	2023-09-21 08:07:02	Blesbok	14	NA	TRUE	FALSE	FALSE	FALSE	FALSE	FALSE	Mofela	dry	FALSE	NA	NA	NA	2023-09-21	08:07	3	sp4	4.66666666666667
87087	DCIM2792.JPG	20230922\Cam B1	2023-09-21 08:07:02	Blesbok	14	NA	TRUE	FALSE	FALSE	FALSE	FALSE	FALSE	Mofela	dry	FALSE	NA	NA	NA	2023-09-21	08:07	3	sp5	4.66666666666667
87088	DCIM2792.JPG	20230922\Cam B1	2023-09-21 08:07:02	Blesbok	14	NA	TRUE	FALSE	FALSE	FALSE	FALSE	FALSE	Mofela	dry	FALSE	NA	NA	NA	2023-09-21	08:07	3	sp6	4.66666666666667
87089	DCIM2793.JPG	20230922\Cam B1	2023-09-21 08:08:02	Blesbok	9	NA	TRUE	FALSE	FALSE	FALSE	FALSE	FALSE	Mofela	dry	FALSE	NA	NA	NA	2023-09-21	08:08	1	sp5	9
87090	DCIM2794.JPG	20230922\Cam B1	2023-09-21 08:09:01	Blesbok	9	NA	TRUE	TRUE	FALSE	FALSE	FALSE	FALSE	Mofela	dry	FALSE	NA	NA	NA	2023-09-21	08:09	2	sp4	4.5
87091	DCIM2794.JPG	20230922\Cam B1	2023-09-21 08:09:01	Blesbok	9	NA	TRUE	TRUE	FALSE	FALSE	FALSE	FALSE	Mofela	dry	FALSE	NA	NA	NA	2023-09-21	08:09	2	sp5	4.5
87092	DCIM2795.JPG	20230922\Cam B1	2023-09-21 08:10:01	Blesbok	9	NA	TRUE	TRUE	FALSE	FALSE	FALSE	FALSE	Mofela	dry	FALSE	NA	NA	NA	2023-09-21	08:10	2	sp4	4.5
87093	DCIM2795.JPG	20230922\Cam B1	2023-09-21 08:10:01	Blesbok	9	NA	TRUE	TRUE	FALSE	FALSE	FALSE	FALSE	Mofela	dry	FALSE	NA	NA	NA	2023-09-21	08:10	2	sp5	4.5
87094	DCIM2796.JPG	20230922\Cam B1	2023-09-21 08:11:01	Blesbok	9	NA	TRUE	TRUE	FALSE	FALSE	FALSE	FALSE	Mofela	dry	FALSE	NA	NA	NA	2023-09-21	08:11	3	sp4	3
87095	DCIM2796.JPG	20230922\Cam B1	2023-09-21 08:11:01	Blesbok	9	NA	TRUE	TRUE	FALSE	FALSE	FALSE	FALSE	Mofela	dry	FALSE	NA	NA	NA	2023-09-21	08:11	3	sp5	3
87096	DCIM2796.JPG	20230922\Cam B1	2023-09-21 08:11:01	Blesbok	9	NA	TRUE	TRUE	FALSE	FALSE	FALSE	FALSE	Mofela	dry	FALSE	NA	NA	NA	2023-09-21	08:11	3	sp6	3
87097	DCIM2797.JPG	20230922\Cam B1	2023-09-21 08:12:01	Blesbok	2	NA	TRUE	FALSE	FALSE	FALSE	FALSE	FALSE	Mofela	dry	TRUE	NA	NA	NA	2023-09-21	08:12	1	sp6	2
87098	DCIM2797.JPG	20230922\Cam B1	2023-09-21 08:12:01	Impala	1	NA	FALSE	TRUE	FALSE	FALSE	FALSE	FALSE	Mofela	dry	FALSE	NA	NA	NA	2023-09-21	08:12	1	sp7	1
87099	DCIM2798.JPG	20230922\Cam B1	2023-09-21 08:13:01	Impala	1	NA	FALSE	TRUE	FALSE	FALSE	FALSE	FALSE	Mofela	dry	FALSE	NA	NA	NA	2023-09-21	08:13	1	sp7	1
87100	DCIM2799.JPG	20230922\Cam B1	2023-09-21 08:14:01	Blesbok	1	NA	TRUE	FALSE	FALSE	FALSE	FALSE	FALSE	Mofela	dry	FALSE	NA	NA	NA	2023-09-21	08:14	1	sp5	1
87101	DCIM2800.JPG	20230922\Cam B1	2023-09-21 08:15:01	Blesbok	4	NA	TRUE	TRUE	FALSE	FALSE	FALSE	FALSE	Mofela	dry	FALSE	NA	NA	NA	2023-09-21	08:15	2	sp5	2
87102	DCIM2800.JPG	20230922\Cam B1	2023-09-21 08:15:01	Blesbok	4	NA	TRUE	TRUE	FALSE	FALSE	FALSE	FALSE	Mofela	dry	FALSE	NA	NA	NA	2023-09-21	08:15	2	sp6	2
87103	DCIM2801.JPG	20230922\Cam B1	2023-09-21 08:16:01	Blesbok	4	NA	TRUE	TRUE	FALSE	FALSE	FALSE	FALSE	Mofela	dry	FALSE	NA	NA	NA	2023-09-21	08:16	2	sp5	2
87104	DCIM2801.JPG	20230922\Cam B1	2023-09-21 08:16:01	Blesbok	4	NA	TRUE	TRUE	FALSE	FALSE	FALSE	FALSE	Mofela	dry	FALSE	NA	NA	NA	2023-09-21	08:16	2	sp6	2
87105	DCIM2802.JPG	20230922\Cam B1	2023-09-21 08:17:01	Blesbok	1	NA	TRUE	FALSE	FALSE	FALSE	FALSE	FALSE	Mofela	dry	FALSE	NA	NA	NA	2023-09-21	08:17	1	sp5	1
87106	DCIM2805.JPG	20230922\Cam B1	2023-09-21 08:20:01	Blesbok	2	NA	TRUE	FALSE	FALSE	FALSE	FALSE	FALSE	Mofela	dry	FALSE	NA	NA	NA	2023-09-21	08:20	1	sp6	2
87107	DCIM2806.JPG	20230922\Cam B1	2023-09-21 08:21:01	Blesbok	3	NA	TRUE	FALSE	FALSE	FALSE	FALSE	FALSE	Mofela	dry	FALSE	NA	NA	NA	2023-09-21	08:21	1	sp5	3
87108	DCIM2806.JPG	20230922\Cam B1	2023-09-21 08:21:01	Blesbok	3	NA	TRUE	FALSE	FALSE	FALSE	FALSE	FALSE	Mofela	dry	FALSE	NA	NA	NA	2023-09-21	08:21	1	sp5	3
87109	DCIM2806.JPG	20230922\Cam B1	2023-09-21 08:21:01	Kudu	1	NA	TRUE	FALSE	FALSE	FALSE	FALSE	FALSE	Mofela	dry	FALSE	NA	NA	NA	2023-09-21	08:21	1	sp4	1
87110	DCIM2809.JPG	20230922\Cam B1	2023-09-21 08:24:01	Black Wildebeest	2	NA	TRUE	FALSE	FALSE	FALSE	FALSE	FALSE	Mofela	dry	FALSE	NA	NA	NA	2023-09-21	08:24	1	sp6	2
87111	DCIM2810.JPG	20230922\Cam B1	2023-09-21 08:25:01	Black Wildebeest	11	NA	FALSE	TRUE	TRUE	TRUE	FALSE	FALSE	Mofela	dry	FALSE	NA	NA	NA	2023-09-21	08:25	2	sp5	5.5
87112	DCIM2810.JPG	20230922\Cam B1	2023-09-21 08:25:01	Black Wildebeest	11	NA	FALSE	TRUE	TRUE	TRUE	FALSE	FALSE	Mofela	dry	FALSE	NA	NA	NA	2023-09-21	08:25	2	sp6	5.5
87113	DCIM2811.JPG	20230922\Cam B1	2023-09-21 08:26:01	Black Wildebeest	11	NA	TRUE	TRUE	TRUE	TRUE	FALSE	FALSE	Mofela	dry	FALSE	NA	NA	NA	2023-09-21	08:26	2	sp5	5.5
87114	DCIM2811.JPG	20230922\Cam B1	2023-09-21 08:26:01	Black Wildebeest	11	NA	TRUE	TRUE	TRUE	TRUE	FALSE	FALSE	Mofela	dry	FALSE	NA	NA	NA	2023-09-21	08:26	2	sp6	5.5
87115	DCIM2812.JPG	20230922\Cam B1	2023-09-21 08:27:01	Black Wildebeest	3	NA	FALSE	TRUE	TRUE	TRUE	FALSE	FALSE	Mofela	dry	FALSE	NA	NA	NA	2023-09-21	08:27	1	sp6	3
87116	DCIM2816.JPG	20230922\Cam B1	2023-09-21 08:31:01	Kudu	1	NA	TRUE	FALSE	FALSE	FALSE	FALSE	FALSE	Mofela	dry	TRUE	NA	NA	NA	2023-09-21	08:31	1	sp4	1
87117	DCIM2817.JPG	20230922\Cam B1	2023-09-21 08:32:01	Kudu	2	NA	TRUE	FALSE	FALSE	FALSE	FALSE	FALSE	Mofela	dry	TRUE	NA	NA	NA	2023-09-21	08:32	1	sp4	2
87118	DCIM2817.JPG	20230922\Cam B1	2023-09-21 08:32:01	Red Hartebeest	2	NA	FALSE	TRUE	FALSE	FALSE	FALSE	FALSE	Mofela	dry	FALSE	NA	NA	NA	2023-09-21	08:32	1	sp4	2
87119	DCIM2817.JPG	20230922\Cam B1	2023-09-21 08:32:01	Reedbuck	1	Reedbuck	FALSE	TRUE	FALSE	FALSE	FALSE	FALSE	Mofela	dry	FALSE	NA	NA	NA	2023-09-21	08:32	1	sp7	1
87120	DCIM2818.JPG	20230922\Cam B1	2023-09-21 08:33:01	Reedbuck	2	reedbuck	FALSE	TRUE	FALSE	FALSE	FALSE	FALSE	Mofela	dry	FALSE	NA	NA	NA	2023-09-21	08:33	1	sp7	2
87121	DCIM2818.JPG	20230922\Cam B1	2023-09-21 08:33:01	Kudu	3	NA	TRUE	TRUE	FALSE	FALSE	FALSE	FALSE	Mofela	dry	FALSE	NA	NA	NA	2023-09-21	08:33	2	sp4	1.5
87122	DCIM2818.JPG	20230922\Cam B1	2023-09-21 08:33:01	Kudu	3	NA	TRUE	TRUE	FALSE	FALSE	FALSE	FALSE	Mofela	dry	FALSE	NA	NA	NA	2023-09-21	08:33	2	sp8	1.5
87123	DCIM2819.JPG	20230922\Cam B1	2023-09-21 08:34:01	Kudu	3	NA	FALSE	TRUE	FALSE	FALSE	FALSE	FALSE	Mofela	dry	TRUE	NA	NA	NA	2023-09-21	08:34	2	sp4	1.5
87124	DCIM2819.JPG	20230922\Cam B1	2023-09-21 08:34:01	Kudu	3	NA	FALSE	TRUE	FALSE	FALSE	FALSE	FALSE	Mofela	dry	TRUE	NA	NA	NA	2023-09-21	08:34	2	sp8	1.5
87125	DCIM2819.JPG	20230922\Cam B1	2023-09-21 08:34:01	Reedbuck	1	NA	FALSE	TRUE	FALSE	FALSE	FALSE	FALSE	Mofela	dry	FALSE	NA	NA	NA	2023-09-21	08:34	1	sp8	1
87126	DCIM2820.JPG	20230922\Cam B1	2023-09-21 08:35:01	Kudu	5	NA	FALSE	TRUE	FALSE	FALSE	FALSE	FALSE	Mofela	dry	FALSE	NA	NA	NA	2023-09-21	08:35	2	sp4	2.5
87127	DCIM2820.JPG	20230922\Cam B1	2023-09-21 08:35:01	Kudu	5	NA	FALSE	TRUE	FALSE	FALSE	FALSE	FALSE	Mofela	dry	FALSE	NA	NA	NA	2023-09-21	08:35	2	sp8	2.5
87128	DCIM2820.JPG	20230922\Cam B1	2023-09-21 08:35:01	Reedbuck	1	NA	FALSE	TRUE	FALSE	FALSE	FALSE	FALSE	Mofela	dry	FALSE	NA	NA	NA	2023-09-21	08:35	1	sp8	1
87129	DCIM2820.JPG	20230922\Cam B1	2023-09-21 08:35:01	Red Hartebeest	3	NA	TRUE	FALSE	FALSE	FALSE	FALSE	FALSE	Mofela	dry	FALSE	NA	NA	NA	2023-09-21	08:35	2	sp4	1.5
87130	DCIM2820.JPG	20230922\Cam B1	2023-09-21 08:35:01	Red Hartebeest	3	NA	TRUE	FALSE	FALSE	FALSE	FALSE	FALSE	Mofela	dry	FALSE	NA	NA	NA	2023-09-21	08:35	2	sp8	1.5
87131	DCIM2821.JPG	20230922\Cam B1	2023-09-21 08:36:01	Kudu	4	NA	TRUE	FALSE	FALSE	FALSE	FALSE	FALSE	Mofela	dry	TRUE	NA	NA	NA	2023-09-21	08:36	2	sp4	2
87132	DCIM2821.JPG	20230922\Cam B1	2023-09-21 08:36:01	Kudu	4	NA	TRUE	FALSE	FALSE	FALSE	FALSE	FALSE	Mofela	dry	TRUE	NA	NA	NA	2023-09-21	08:36	2	sp8	2
87133	DCIM2821.JPG	20230922\Cam B1	2023-09-21 08:36:01	Reedbuck	2	NA	FALSE	TRUE	FALSE	FALSE	FALSE	FALSE	Mofela	dry	FALSE	NA	NA	NA	2023-09-21	08:36	1	sp7	2
87134	DCIM2822.JPG	20230922\Cam B1	2023-09-21 08:37:01	Kudu	4	NA	TRUE	FALSE	FALSE	FALSE	FALSE	FALSE	Mofela	dry	TRUE	NA	NA	NA	2023-09-21	08:37	2	sp4	2
87135	DCIM2822.JPG	20230922\Cam B1	2023-09-21 08:37:01	Kudu	4	NA	TRUE	FALSE	FALSE	FALSE	FALSE	FALSE	Mofela	dry	TRUE	NA	NA	NA	2023-09-21	08:37	2	sp8	2
87136	DCIM2822.JPG	20230922\Cam B1	2023-09-21 08:37:01	Reedbuck	1	NA	FALSE	TRUE	FALSE	FALSE	FALSE	FALSE	Mofela	dry	FALSE	NA	NA	NA	2023-09-21	08:37	1	sp8	1
87137	DCIM2822.JPG	20230922\Cam B1	2023-09-21 08:37:01	Eland	1	NA	TRUE	FALSE	FALSE	FALSE	FALSE	FALSE	Mofela	dry	FALSE	NA	NA	NA	2023-09-21	08:37	1	sp5	1
87138	DCIM2823.JPG	20230922\Cam B1	2023-09-21 08:38:01	Eland	1	NA	FALSE	TRUE	FALSE	FALSE	FALSE	FALSE	Mofela	dry	FALSE	NA	NA	NA	2023-09-21	08:38	1	sp5	1
87139	DCIM2826.JPG	20230922\Cam B1	2023-09-21 08:41:01	Kudu	1	NA	TRUE	FALSE	FALSE	FALSE	FALSE	TRUE	Mofela	dry	FALSE	NA	NA	NA	2023-09-21	08:41	1	sp8	1
87140	DCIM2856.JPG	20230922\Cam B1	2023-09-21 09:11:01	Blesbok	2	NA	FALSE	TRUE	FALSE	FALSE	FALSE	FALSE	Mofela	dry	FALSE	NA	NA	NA	2023-09-21	09:11	1	sp6	2
87141	DCIM2857.JPG	20230922\Cam B1	2023-09-21 09:12:01	Blesbok	3	NA	FALSE	TRUE	FALSE	FALSE	FALSE	FALSE	Mofela	dry	FALSE	NA	NA	NA	2023-09-21	09:12	1	sp6	3
87142	DCIM2862.JPG	20230922\Cam B1	2023-09-21 09:17:01	Gemsbok	1	NA	TRUE	FALSE	FALSE	FALSE	FALSE	FALSE	Mofela	dry	FALSE	NA	NA	NA	2023-09-21	09:17	1	sp5	1
87143	DCIM2863.JPG	20230922\Cam B1	2023-09-21 09:18:01	Gemsbok	1	NA	TRUE	FALSE	FALSE	FALSE	FALSE	FALSE	Mofela	dry	FALSE	NA	NA	NA	2023-09-21	09:18	1	sp4	1
87144	DCIM2868.JPG	20230922\Cam B1	2023-09-21 09:23:01	Warthog	3	NA	TRUE	FALSE	FALSE	FALSE	FALSE	FALSE	Mofela	dry	FALSE	NA	NA	NA	2023-09-21	09:23	1	sp5	3
87145	DCIM2869.JPG	20230922\Cam B1	2023-09-21 09:24:01	Warthog	3	NA	TRUE	TRUE	FALSE	FALSE	FALSE	FALSE	Mofela	dry	FALSE	NA	NA	NA	2023-09-21	09:24	1	sp4	3
87146	DCIM2870.JPG	20230922\Cam B1	2023-09-21 09:25:01	Warthog	3	NA	FALSE	TRUE	FALSE	FALSE	FALSE	FALSE	Mofela	dry	FALSE	NA	NA	NA	2023-09-21	09:25	1	sp4	3
87147	DCIM2871.JPG	20230922\Cam B1	2023-09-21 09:26:01	Warthog	3	NA	TRUE	TRUE	FALSE	FALSE	FALSE	FALSE	Mofela	dry	FALSE	NA	NA	NA	2023-09-21	09:26	1	sp4	3
87148	DCIM2872.JPG	20230922\Cam B1	2023-09-21 09:27:01	Warthog	3	NA	TRUE	TRUE	FALSE	FALSE	FALSE	FALSE	Mofela	dry	FALSE	NA	NA	NA	2023-09-21	09:27	1	sp4	3
87149	DCIM2872.JPG	20230922\Cam B1	2023-09-21 09:27:01	Warthog	3	NA	TRUE	TRUE	FALSE	FALSE	FALSE	FALSE	Mofela	dry	FALSE	NA	NA	NA	2023-09-21	09:27	1	sp4	3
87150	DCIM2873.JPG	20230922\Cam B1	2023-09-21 09:28:01	Warthog	2	NA	TRUE	TRUE	FALSE	FALSE	FALSE	FALSE	Mofela	dry	FALSE	NA	NA	NA	2023-09-21	09:28	1	sp4	2
87151	DCIM2873.JPG	20230922\Cam B1	2023-09-21 09:28:01	Kudu	2	NA	TRUE	FALSE	FALSE	FALSE	FALSE	FALSE	Mofela	dry	FALSE	NA	NA	NA	2023-09-21	09:28	1	sp4	2
87152	DCIM2874.JPG	20230922\Cam B1	2023-09-21 09:29:01	Kudu	3	NA	FALSE	TRUE	FALSE	FALSE	FALSE	FALSE	Mofela	dry	FALSE	NA	NA	NA	2023-09-21	09:29	1	sp4	3
87153	DCIM2874.JPG	20230922\Cam B1	2023-09-21 09:29:01	Warthog	3	NA	TRUE	TRUE	FALSE	FALSE	FALSE	FALSE	Mofela	dry	FALSE	NA	NA	NA	2023-09-21	09:29	1	sp4	3
87154	DCIM2875.JPG	20230922\Cam B1	2023-09-21 09:30:01	Warthog	3	NA	TRUE	TRUE	FALSE	FALSE	FALSE	FALSE	Mofela	dry	FALSE	NA	NA	NA	2023-09-21	09:30	1	sp4	3
87155	DCIM2875.JPG	20230922\Cam B1	2023-09-21 09:30:01	Kudu	2	NA	TRUE	FALSE	FALSE	FALSE	FALSE	FALSE	Mofela	dry	FALSE	NA	NA	NA	2023-09-21	09:30	1	sp4	2
87156	DCIM2876.JPG	20230922\Cam B1	2023-09-21 09:31:01	Kudu	2	NA	TRUE	FALSE	FALSE	FALSE	FALSE	FALSE	Mofela	dry	FALSE	NA	NA	NA	2023-09-21	09:31	2	sp4	1
87157	DCIM2876.JPG	20230922\Cam B1	2023-09-21 09:31:01	Kudu	2	NA	TRUE	FALSE	FALSE	FALSE	FALSE	FALSE	Mofela	dry	FALSE	NA	NA	NA	2023-09-21	09:31	2	sp5	1
87158	DCIM2876.JPG	20230922\Cam B1	2023-09-21 09:31:01	Warthog	4	NA	TRUE	FALSE	FALSE	FALSE	FALSE	FALSE	Mofela	dry	FALSE	NA	NA	NA	2023-09-21	09:31	1	sp6	4
87159	DCIM2878.JPG	20230922\Cam B1	2023-09-21 09:33:01	Kudu	1	NA	TRUE	FALSE	FALSE	FALSE	FALSE	FALSE	Mofela	dry	FALSE	NA	NA	NA	2023-09-21	09:33	1	sp5	1
87160	DCIM2879.JPG	20230922\Cam B1	2023-09-21 09:34:01	Kudu	1	NA	FALSE	TRUE	FALSE	FALSE	FALSE	FALSE	Mofela	dry	FALSE	NA	NA	NA	2023-09-21	09:34	1	sp5	1
87161	DCIM2879.JPG	20230922\Cam B1	2023-09-21 09:34:01	Blesbok	1	NA	TRUE	FALSE	FALSE	FALSE	FALSE	FALSE	Mofela	dry	FALSE	NA	NA	NA	2023-09-21	09:34	1	sp6	1
87162	DCIM2880.JPG	20230922\Cam B1	2023-09-21 09:35:01	Kudu	1	NA	FALSE	TRUE	FALSE	FALSE	FALSE	FALSE	Mofela	dry	FALSE	NA	NA	NA	2023-09-21	09:35	1	sp5	1
87163	DCIM2881.JPG	20230922\Cam B1	2023-09-21 09:36:01	Kudu	1	NA	FALSE	TRUE	FALSE	FALSE	FALSE	FALSE	Mofela	dry	FALSE	NA	NA	NA	2023-09-21	09:36	1	sp5	1
87164	DCIM2881.JPG	20230922\Cam B1	2023-09-21 09:36:01	Kudu	1	NA	FALSE	TRUE	FALSE	FALSE	FALSE	FALSE	Mofela	dry	FALSE	NA	NA	NA	2023-09-21	09:36	1	sp5	1
87165	DCIM2882.JPG	20230922\Cam B1	2023-09-21 09:37:01	Kudu	2	NA	FALSE	TRUE	FALSE	FALSE	FALSE	FALSE	Mofela	dry	FALSE	NA	NA	NA	2023-09-21	09:37	1	sp6	2
87166	DCIM2882.JPG	20230922\Cam B1	2023-09-21 09:37:01	Kudu	1	NA	TRUE	FALSE	FALSE	FALSE	FALSE	FALSE	Mofela	dry	FALSE	NA	NA	NA	2023-09-21	09:37	1	sp6	1
87167	DCIM2882.JPG	20230922\Cam B1	2023-09-21 09:37:01	Warthog	1	NA	TRUE	FALSE	FALSE	FALSE	FALSE	FALSE	Mofela	dry	FALSE	NA	NA	NA	2023-09-21	09:37	1	sp4	1
87168	DCIM2883.JPG	20230922\Cam B1	2023-09-21 09:38:01	Warthog	4	NA	TRUE	FALSE	FALSE	FALSE	FALSE	FALSE	Mofela	dry	FALSE	NA	NA	NA	2023-09-21	09:38	2	sp4	2
87169	DCIM2883.JPG	20230922\Cam B1	2023-09-21 09:38:01	Warthog	4	NA	TRUE	FALSE	FALSE	FALSE	FALSE	FALSE	Mofela	dry	FALSE	NA	NA	NA	2023-09-21	09:38	2	sp6	2
87170	DCIM2884.JPG	20230922\Cam B1	2023-09-21 09:39:01	Warthog	4	NA	TRUE	TRUE	FALSE	FALSE	FALSE	FALSE	Mofela	dry	FALSE	NA	NA	NA	2023-09-21	09:39	2	sp4	2
87171	DCIM2884.JPG	20230922\Cam B1	2023-09-21 09:39:01	Warthog	4	NA	TRUE	TRUE	FALSE	FALSE	FALSE	FALSE	Mofela	dry	FALSE	NA	NA	NA	2023-09-21	09:39	2	sp6	2
87172	DCIM2885.JPG	20230922\Cam B1	2023-09-21 09:40:01	Warthog	3	NA	TRUE	FALSE	FALSE	FALSE	FALSE	FALSE	Mofela	dry	FALSE	NA	NA	NA	2023-09-21	09:40	2	sp4	1.5
87173	DCIM2885.JPG	20230922\Cam B1	2023-09-21 09:40:01	Warthog	3	NA	TRUE	FALSE	FALSE	FALSE	FALSE	FALSE	Mofela	dry	FALSE	NA	NA	NA	2023-09-21	09:40	2	sp5	1.5
87174	DCIM2887.JPG	20230922\Cam B1	2023-09-21 09:42:01	Warthog	4	NA	TRUE	FALSE	FALSE	FALSE	FALSE	FALSE	Mofela	dry	FALSE	NA	NA	NA	2023-09-21	09:42	1	sp5	4
87175	DCIM2888.JPG	20230922\Cam B1	2023-09-21 09:43:01	Warthog	3	NA	TRUE	FALSE	FALSE	FALSE	FALSE	FALSE	Mofela	dry	FALSE	NA	NA	NA	2023-09-21	09:43	1	sp6	3
87176	DCIM2892.JPG	20230922\Cam B1	2023-09-21 09:47:01	Warthog	1	NA	TRUE	FALSE	FALSE	FALSE	FALSE	FALSE	Mofela	dry	FALSE	NA	NA	NA	2023-09-21	09:47	1	sp4	1
87177	DCIM2893.JPG	20230922\Cam B1	2023-09-21 09:48:01	Warthog	1	NA	FALSE	TRUE	FALSE	FALSE	FALSE	FALSE	Mofela	dry	FALSE	NA	NA	NA	2023-09-21	09:48	1	sp4	1
87178	DCIM2896.JPG	20230922\Cam B1	2023-09-21 09:51:01	Warthog	1	NA	FALSE	TRUE	FALSE	FALSE	FALSE	FALSE	Mofela	dry	FALSE	NA	NA	NA	2023-09-21	09:51	1	sp4	1
87179	DCIM2897.JPG	20230922\Cam B1	2023-09-21 09:52:01	Warthog	1	NA	FALSE	TRUE	FALSE	FALSE	FALSE	FALSE	Mofela	dry	FALSE	NA	NA	NA	2023-09-21	09:52	1	sp4	1
87180	DCIM2898.JPG	20230922\Cam B1	2023-09-21 09:53:01	Warthog	1	NA	FALSE	TRUE	FALSE	FALSE	FALSE	FALSE	Mofela	dry	FALSE	NA	NA	NA	2023-09-21	09:53	1	sp4	1
87181	DCIM2899.JPG	20230922\Cam B1	2023-09-21 09:54:01	Warthog	1	NA	FALSE	TRUE	FALSE	FALSE	FALSE	FALSE	Mofela	dry	FALSE	NA	NA	NA	2023-09-21	09:54	1	sp4	1
87182	DCIM2900.JPG	20230922\Cam B1	2023-09-21 09:55:01	Warthog	1	NA	FALSE	TRUE	FALSE	FALSE	FALSE	FALSE	Mofela	dry	FALSE	NA	NA	NA	2023-09-21	09:55	1	sp4	1
87183	DCIM2901.JPG	20230922\Cam B1	2023-09-21 09:56:01	Warthog	1	NA	FALSE	TRUE	FALSE	FALSE	FALSE	FALSE	Mofela	dry	FALSE	NA	NA	NA	2023-09-21	09:56	1	sp5	1
87184	DCIM2902.JPG	20230922\Cam B1	2023-09-21 09:57:01	Warthog	1	NA	FALSE	TRUE	FALSE	FALSE	FALSE	FALSE	Mofela	dry	FALSE	NA	NA	NA	2023-09-21	09:57	1	sp5	1
87185	DCIM2903.JPG	20230922\Cam B1	2023-09-21 09:58:01	Warthog	1	NA	FALSE	TRUE	FALSE	FALSE	FALSE	FALSE	Mofela	dry	FALSE	NA	NA	NA	2023-09-21	09:58	1	sp5	1
87186	DCIM2903.JPG	20230922\Cam B1	2023-09-21 09:58:01	Waterbuck	1	NA	FALSE	TRUE	FALSE	FALSE	FALSE	FALSE	Mofela	dry	FALSE	NA	NA	NA	2023-09-21	09:58	1	sp5	1
87187	DCIM2904.JPG	20230922\Cam B1	2023-09-21 09:59:01	Waterbuck	1	NA	TRUE	FALSE	FALSE	FALSE	FALSE	FALSE	Mofela	dry	FALSE	NA	NA	NA	2023-09-21	09:59	1	sp5	1
87188	DCIM2905.JPG	20230922\Cam B1	2023-09-21 10:00:01	Waterbuck	1	NA	FALSE	TRUE	FALSE	FALSE	FALSE	FALSE	Mofela	dry	FALSE	NA	NA	NA	2023-09-21	10:00	1	sp5	1
87189	DCIM2906.JPG	20230922\Cam B1	2023-09-21 10:01:01	Waterbuck	1	NA	FALSE	TRUE	FALSE	FALSE	FALSE	FALSE	Mofela	dry	FALSE	NA	NA	NA	2023-09-21	10:01	1	sp5	1
87190	DCIM2907.JPG	20230922\Cam B1	2023-09-21 10:02:01	Waterbuck	1	NA	FALSE	TRUE	FALSE	FALSE	FALSE	FALSE	Mofela	dry	FALSE	NA	NA	NA	2023-09-21	10:02	1	sp5	1
87191	DCIM2908.JPG	20230922\Cam B1	2023-09-21 10:03:01	Waterbuck	1	NA	FALSE	FALSE	TRUE	FALSE	FALSE	FALSE	Mofela	dry	FALSE	NA	NA	NA	2023-09-21	10:03	1	sp5	1
87192	DCIM2915.JPG	20230922\Cam B1	2023-09-21 10:10:01	Kudu	1	NA	TRUE	FALSE	FALSE	FALSE	FALSE	FALSE	Mofela	dry	FALSE	NA	NA	NA	2023-09-21	10:10	1	sp4	1
87193	DCIM2915.JPG	20230922\Cam B1	2023-09-21 10:10:01	Warthog	1	NA	FALSE	TRUE	FALSE	FALSE	FALSE	FALSE	Mofela	dry	FALSE	NA	NA	NA	2023-09-21	10:10	1	sp6	1
87194	DCIM2916.JPG	20230922\Cam B1	2023-09-21 10:11:01	Warthog	1	NA	FALSE	TRUE	FALSE	FALSE	FALSE	FALSE	Mofela	dry	FALSE	NA	NA	NA	2023-09-21	10:11	1	sp6	1
87195	DCIM2917.JPG	20230922\Cam B1	2023-09-21 10:12:01	Warthog	1	NA	FALSE	TRUE	FALSE	FALSE	FALSE	FALSE	Mofela	dry	FALSE	NA	NA	NA	2023-09-21	10:12	1	sp6	1
87196	DCIM2918.JPG	20230922\Cam B1	2023-09-21 10:13:01	Warthog	1	NA	FALSE	TRUE	FALSE	FALSE	FALSE	FALSE	Mofela	dry	FALSE	NA	NA	NA	2023-09-21	10:13	1	sp6	1
87197	DCIM2918.JPG	20230922\Cam B1	2023-09-21 10:13:01	Impala	1	NA	TRUE	FALSE	FALSE	FALSE	FALSE	FALSE	Mofela	dry	FALSE	NA	NA	NA	2023-09-21	10:13	1	sp6	1
87198	DCIM2919.JPG	20230922\Cam B1	2023-09-21 10:14:01	Warthog	1	NA	FALSE	TRUE	FALSE	FALSE	FALSE	FALSE	Mofela	dry	FALSE	NA	NA	NA	2023-09-21	10:14	1	sp6	1
87199	DCIM2919.JPG	20230922\Cam B1	2023-09-21 10:14:01	Impala	2	NA	TRUE	TRUE	FALSE	FALSE	FALSE	FALSE	Mofela	dry	FALSE	NA	NA	NA	2023-09-21	10:14	2	sp4	1
87200	DCIM2919.JPG	20230922\Cam B1	2023-09-21 10:14:01	Impala	2	NA	TRUE	TRUE	FALSE	FALSE	FALSE	FALSE	Mofela	dry	FALSE	NA	NA	NA	2023-09-21	10:14	2	sp5	1
87201	DCIM2920.JPG	20230922\Cam B1	2023-09-21 10:15:01	Warthog	1	NA	FALSE	TRUE	FALSE	FALSE	FALSE	FALSE	Mofela	dry	FALSE	NA	NA	NA	2023-09-21	10:15	1	sp6	1
87202	DCIM2920.JPG	20230922\Cam B1	2023-09-21 10:15:01	Impala	2	NA	FALSE	TRUE	FALSE	FALSE	FALSE	FALSE	Mofela	dry	FALSE	NA	NA	NA	2023-09-21	10:15	2	sp5	1
87203	DCIM2920.JPG	20230922\Cam B1	2023-09-21 10:15:01	Impala	2	NA	FALSE	TRUE	FALSE	FALSE	FALSE	FALSE	Mofela	dry	FALSE	NA	NA	NA	2023-09-21	10:15	2	sp7	1
87204	DCIM2921.JPG	20230922\Cam B1	2023-09-21 10:16:01	Impala	2	NA	TRUE	TRUE	FALSE	FALSE	FALSE	FALSE	Mofela	dry	FALSE	NA	NA	NA	2023-09-21	10:16	2	sp5	1
87205	DCIM2921.JPG	20230922\Cam B1	2023-09-21 10:16:01	Impala	2	NA	TRUE	TRUE	FALSE	FALSE	FALSE	FALSE	Mofela	dry	FALSE	NA	NA	NA	2023-09-21	10:16	2	sp7	1
87206	DCIM2922.JPG	20230922\Cam B1	2023-09-21 10:17:01	Warthog	1	NA	TRUE	FALSE	FALSE	FALSE	FALSE	FALSE	Mofela	dry	FALSE	NA	NA	NA	2023-09-21	10:17	1	sp6	1
87207	DCIM2923.JPG	20230922\Cam B1	2023-09-21 10:18:01	Giraffe	2	NA	TRUE	FALSE	FALSE	FALSE	FALSE	FALSE	Mofela	dry	FALSE	NA	NA	NA	2023-09-21	10:18	1	sp4	2
87208	DCIM2924.JPG	20230922\Cam B1	2023-09-21 10:19:01	Giraffe	2	NA	TRUE	FALSE	FALSE	FALSE	TRUE	FALSE	Mofela	dry	FALSE	NA	NA	NA	2023-09-21	10:19	1	sp4	2
87209	DCIM2925.JPG	20230922\Cam B1	2023-09-21 10:20:01	Giraffe	2	NA	TRUE	FALSE	FALSE	FALSE	TRUE	FALSE	Mofela	dry	FALSE	NA	NA	NA	2023-09-21	10:20	1	sp4	2
87210	DCIM2926.JPG	20230922\Cam B1	2023-09-21 10:21:01	Giraffe	2	NA	TRUE	FALSE	FALSE	FALSE	TRUE	FALSE	Mofela	dry	FALSE	NA	NA	NA	2023-09-21	10:21	1	sp4	2
87211	DCIM2927.JPG	20230922\Cam B1	2023-09-21 10:22:01	Giraffe	2	NA	TRUE	FALSE	FALSE	FALSE	TRUE	FALSE	Mofela	dry	FALSE	NA	NA	NA	2023-09-21	10:22	1	sp4	2
87212	DCIM2928.JPG	20230922\Cam B1	2023-09-21 10:23:01	Giraffe	2	NA	TRUE	FALSE	FALSE	FALSE	TRUE	FALSE	Mofela	dry	FALSE	NA	NA	NA	2023-09-21	10:23	1	sp4	2
87213	DCIM2929.JPG	20230922\Cam B1	2023-09-21 10:24:01	Giraffe	2	NA	TRUE	FALSE	FALSE	FALSE	TRUE	FALSE	Mofela	dry	FALSE	NA	NA	NA	2023-09-21	10:24	1	sp4	2
87214	DCIM2930.JPG	20230922\Cam B1	2023-09-21 10:25:01	Giraffe	2	NA	TRUE	FALSE	FALSE	FALSE	TRUE	FALSE	Mofela	dry	FALSE	NA	NA	NA	2023-09-21	10:25	1	sp4	2
87215	DCIM2931.JPG	20230922\Cam B1	2023-09-21 10:26:01	Giraffe	2	NA	TRUE	FALSE	FALSE	FALSE	TRUE	FALSE	Mofela	dry	FALSE	NA	NA	NA	2023-09-21	10:26	1	sp4	2
87216	DCIM2932.JPG	20230922\Cam B1	2023-09-21 10:27:01	Giraffe	2	NA	TRUE	TRUE	FALSE	FALSE	TRUE	FALSE	Mofela	dry	FALSE	NA	NA	NA	2023-09-21	10:27	1	sp4	2
87217	DCIM2933.JPG	20230922\Cam B1	2023-09-21 10:28:01	Giraffe	2	NA	TRUE	TRUE	FALSE	FALSE	TRUE	FALSE	Mofela	dry	FALSE	NA	NA	NA	2023-09-21	10:28	1	sp4	2
87218	DCIM2934.JPG	20230922\Cam B1	2023-09-21 10:29:01	Giraffe	2	NA	TRUE	TRUE	FALSE	FALSE	TRUE	FALSE	Mofela	dry	FALSE	NA	NA	NA	2023-09-21	10:29	1	sp4	2
87219	DCIM2935.JPG	20230922\Cam B1	2023-09-21 10:30:01	Giraffe	2	NA	TRUE	FALSE	FALSE	FALSE	TRUE	FALSE	Mofela	dry	FALSE	NA	NA	NA	2023-09-21	10:30	1	sp4	2
87220	DCIM2936.JPG	20230922\Cam B1	2023-09-21 10:31:01	Giraffe	2	NA	TRUE	FALSE	FALSE	FALSE	TRUE	FALSE	Mofela	dry	FALSE	NA	NA	NA	2023-09-21	10:31	1	sp4	2
87221	DCIM2939.JPG	20230922\Cam B1	2023-09-21 10:34:01	Giraffe	1	NA	TRUE	FALSE	FALSE	FALSE	FALSE	FALSE	Mofela	dry	FALSE	NA	NA	NA	2023-09-21	10:34	1	sp4	1
87222	DCIM2940.JPG	20230922\Cam B1	2023-09-21 10:35:01	Giraffe	1	NA	TRUE	FALSE	FALSE	FALSE	FALSE	FALSE	Mofela	dry	FALSE	NA	NA	NA	2023-09-21	10:35	1	sp4	1
87223	DCIM2941.JPG	20230922\Cam B1	2023-09-21 10:36:01	Giraffe	3	NA	TRUE	FALSE	FALSE	FALSE	FALSE	FALSE	Mofela	dry	FALSE	NA	NA	NA	2023-09-21	10:36	1	sp4	3
87224	DCIM2942.JPG	20230922\Cam B1	2023-09-21 10:37:01	Giraffe	2	NA	TRUE	TRUE	FALSE	FALSE	FALSE	FALSE	Mofela	dry	FALSE	NA	NA	NA	2023-09-21	10:37	1	sp4	2
87225	DCIM2943.JPG	20230922\Cam B1	2023-09-21 10:38:01	Giraffe	2	NA	TRUE	FALSE	FALSE	FALSE	FALSE	FALSE	Mofela	dry	FALSE	NA	NA	NA	2023-09-21	10:38	1	sp4	2
87226	DCIM2944.JPG	20230922\Cam B1	2023-09-21 10:39:01	Giraffe	2	NA	TRUE	FALSE	FALSE	FALSE	FALSE	FALSE	Mofela	dry	FALSE	NA	NA	NA	2023-09-21	10:39	1	sp4	2
87227	DCIM2945.JPG	20230922\Cam B1	2023-09-21 10:40:01	Giraffe	2	NA	TRUE	FALSE	FALSE	FALSE	FALSE	FALSE	Mofela	dry	FALSE	NA	NA	NA	2023-09-21	10:40	1	sp4	2
87228	DCIM2946.JPG	20230922\Cam B1	2023-09-21 10:41:01	Giraffe	1	NA	TRUE	FALSE	FALSE	FALSE	FALSE	FALSE	Mofela	dry	FALSE	NA	NA	NA	2023-09-21	10:41	1	sp4	1
87229	DCIM2947.JPG	20230922\Cam B1	2023-09-21 10:42:01	Giraffe	1	NA	TRUE	FALSE	FALSE	FALSE	FALSE	FALSE	Mofela	dry	FALSE	NA	NA	NA	2023-09-21	10:42	1	sp4	1
87230	DCIM2948.JPG	20230922\Cam B1	2023-09-21 10:43:01	Giraffe	1	NA	TRUE	FALSE	FALSE	FALSE	FALSE	FALSE	Mofela	dry	FALSE	NA	NA	NA	2023-09-21	10:43	1	sp4	1
87231	DCIM2949.JPG	20230922\Cam B1	2023-09-21 10:44:01	Giraffe	1	NA	TRUE	FALSE	FALSE	FALSE	FALSE	FALSE	Mofela	dry	FALSE	NA	NA	NA	2023-09-21	10:44	1	sp4	1
87232	DCIM2950.JPG	20230922\Cam B1	2023-09-21 10:45:01	Zebra	7	NA	TRUE	TRUE	FALSE	FALSE	FALSE	FALSE	Mofela	dry	TRUE	NA	NA	NA	2023-09-21	10:45	2	sp5	3.5
87233	DCIM2950.JPG	20230922\Cam B1	2023-09-21 10:45:01	Zebra	7	NA	TRUE	TRUE	FALSE	FALSE	FALSE	FALSE	Mofela	dry	TRUE	NA	NA	NA	2023-09-21	10:45	2	sp6	3.5
87234	DCIM2951.JPG	20230922\Cam B1	2023-09-21 10:46:01	Zebra	7	NA	TRUE	TRUE	FALSE	FALSE	FALSE	FALSE	Mofela	dry	TRUE	NA	NA	NA	2023-09-21	10:46	2	sp5	3.5
87235	DCIM2951.JPG	20230922\Cam B1	2023-09-21 10:46:01	Zebra	7	NA	TRUE	TRUE	FALSE	FALSE	FALSE	FALSE	Mofela	dry	TRUE	NA	NA	NA	2023-09-21	10:46	2	sp6	3.5
87236	DCIM2952.JPG	20230922\Cam B1	2023-09-21 10:47:01	Zebra	7	NA	TRUE	TRUE	FALSE	FALSE	FALSE	FALSE	Mofela	dry	TRUE	NA	NA	NA	2023-09-21	10:47	2	sp5	3.5
87237	DCIM2952.JPG	20230922\Cam B1	2023-09-21 10:47:01	Zebra	7	NA	TRUE	TRUE	FALSE	FALSE	FALSE	FALSE	Mofela	dry	TRUE	NA	NA	NA	2023-09-21	10:47	2	sp6	3.5
87238	DCIM2953.JPG	20230922\Cam B1	2023-09-21 10:48:01	Zebra	7	NA	TRUE	TRUE	FALSE	FALSE	FALSE	FALSE	Mofela	dry	TRUE	NA	NA	NA	2023-09-21	10:48	2	sp5	3.5
87239	DCIM2953.JPG	20230922\Cam B1	2023-09-21 10:48:01	Zebra	7	NA	TRUE	TRUE	FALSE	FALSE	FALSE	FALSE	Mofela	dry	TRUE	NA	NA	NA	2023-09-21	10:48	2	sp6	3.5
87240	DCIM2954.JPG	20230922\Cam B1	2023-09-21 10:49:01	Zebra	1	NA	TRUE	FALSE	FALSE	FALSE	FALSE	FALSE	Mofela	dry	FALSE	NA	NA	NA	2023-09-21	10:49	1	sp5	1
87241	DCIM2987.JPG	20230922\Cam B1	2023-09-21 11:22:02	Kudu	1	NA	TRUE	FALSE	FALSE	FALSE	FALSE	FALSE	Mofela	dry	FALSE	NA	NA	NA	2023-09-21	11:22	1	sp8	1
87242	DCIM2999.JPG	20230922\Cam B1	2023-09-21 11:34:02	Springbok	1	NA	FALSE	TRUE	FALSE	FALSE	FALSE	FALSE	Mofela	dry	FALSE	NA	NA	NA	2023-09-21	11:34	1	sp4	1
87243	DCIM3000.JPG	20230922\Cam B1	2023-09-21 11:35:02	Springbok	1	NA	FALSE	TRUE	FALSE	FALSE	FALSE	FALSE	Mofela	dry	FALSE	NA	NA	NA	2023-09-21	11:35	1	sp4	1
87244	DCIM3000.JPG	20230922\Cam B1	2023-09-21 11:35:02	Warthog	1	NA	TRUE	FALSE	FALSE	FALSE	FALSE	FALSE	Mofela	dry	FALSE	NA	NA	NA	2023-09-21	11:35	1	sp5	1
87245	DCIM3001.JPG	20230922\Cam B1	2023-09-21 11:36:02	Springbok	1	NA	FALSE	TRUE	FALSE	FALSE	FALSE	FALSE	Mofela	dry	FALSE	NA	NA	NA	2023-09-21	11:36	2	sp4	0.5
87246	DCIM3001.JPG	20230922\Cam B1	2023-09-21 11:36:02	Springbok	1	NA	FALSE	TRUE	FALSE	FALSE	FALSE	FALSE	Mofela	dry	FALSE	NA	NA	NA	2023-09-21	11:36	2	sp5	0.5
87247	DCIM3002.JPG	20230922\Cam B1	2023-09-21 11:37:02	Springbok	1	NA	TRUE	FALSE	FALSE	FALSE	FALSE	FALSE	Mofela	dry	FALSE	NA	NA	NA	2023-09-21	11:37	1	sp5	1
87248	DCIM3017.JPG	20230922\Cam B1	2023-09-21 11:52:02	Warthog	1	NA	TRUE	FALSE	FALSE	FALSE	FALSE	FALSE	Mofela	dry	FALSE	NA	NA	NA	2023-09-21	11:52	1	sp5	1
87249	DCIM3018.JPG	20230922\Cam B1	2023-09-21 11:53:02	Warthog	1	NA	TRUE	FALSE	FALSE	FALSE	FALSE	FALSE	Mofela	dry	FALSE	NA	NA	NA	2023-09-21	11:53	1	sp5	1
87250	DCIM3019.JPG	20230922\Cam B1	2023-09-21 11:54:02	Warthog	1	NA	TRUE	FALSE	FALSE	FALSE	FALSE	FALSE	Mofela	dry	FALSE	NA	NA	NA	2023-09-21	11:54	1	sp6	1
87251	DCIM3022.JPG	20230922\Cam B1	2023-09-21 11:57:02	Zebra	2	NA	FALSE	TRUE	FALSE	FALSE	FALSE	FALSE	Mofela	dry	TRUE	NA	NA	NA	2023-09-21	11:57	1	sp6	2
87252	DCIM3023.JPG	20230922\Cam B1	2023-09-21 11:58:02	Zebra	2	NA	TRUE	FALSE	FALSE	FALSE	FALSE	FALSE	Mofela	dry	FALSE	NA	NA	NA	2023-09-21	11:58	1	sp5	2
87253	DCIM3024.JPG	20230922\Cam B1	2023-09-21 11:59:02	Zebra	5	NA	TRUE	TRUE	FALSE	FALSE	FALSE	FALSE	Mofela	dry	FALSE	NA	NA	NA	2023-09-21	11:59	1	sp5	5
87254	DCIM3025.JPG	20230922\Cam B1	2023-09-21 12:00:02	Zebra	5	NA	TRUE	TRUE	FALSE	FALSE	FALSE	FALSE	Mofela	dry	FALSE	NA	NA	NA	2023-09-21	12:00	1	sp5	5
87255	DCIM3026.JPG	20230922\Cam B1	2023-09-21 12:01:02	Zebra	7	NA	TRUE	TRUE	FALSE	FALSE	FALSE	FALSE	Mofela	dry	FALSE	NA	NA	NA	2023-09-21	12:01	2	sp4	3.5
87256	DCIM3026.JPG	20230922\Cam B1	2023-09-21 12:01:02	Zebra	7	NA	TRUE	TRUE	FALSE	FALSE	FALSE	FALSE	Mofela	dry	FALSE	NA	NA	NA	2023-09-21	12:01	2	sp5	3.5
87257	DCIM3026.JPG	20230922\Cam B1	2023-09-21 12:01:02	Gemsbok	2	NA	TRUE	FALSE	FALSE	FALSE	FALSE	FALSE	Mofela	dry	FALSE	NA	NA	NA	2023-09-21	12:01	1	sp4	2
87258	DCIM3027.JPG	20230922\Cam B1	2023-09-21 12:02:02	Zebra	4	NA	TRUE	TRUE	FALSE	FALSE	FALSE	FALSE	Mofela	dry	FALSE	NA	NA	NA	2023-09-21	12:02	2	sp4	2
87259	DCIM3027.JPG	20230922\Cam B1	2023-09-21 12:02:02	Zebra	4	NA	TRUE	TRUE	FALSE	FALSE	FALSE	FALSE	Mofela	dry	FALSE	NA	NA	NA	2023-09-21	12:02	2	sp5	2
87260	DCIM3027.JPG	20230922\Cam B1	2023-09-21 12:02:02	Gemsbok	2	NA	FALSE	TRUE	FALSE	FALSE	FALSE	FALSE	Mofela	dry	FALSE	NA	NA	NA	2023-09-21	12:02	1	sp4	2
87261	DCIM3028.JPG	20230922\Cam B1	2023-09-21 12:03:02	Zebra	4	NA	TRUE	FALSE	FALSE	FALSE	FALSE	FALSE	Mofela	dry	FALSE	NA	NA	NA	2023-09-21	12:03	1	sp5	4
87262	DCIM3029.JPG	20230922\Cam B1	2023-09-21 12:04:02	Zebra	2	NA	TRUE	TRUE	FALSE	FALSE	FALSE	FALSE	Mofela	dry	FALSE	NA	NA	NA	2023-09-21	12:04	1	sp5	2
87263	DCIM3029.JPG	20230922\Cam B1	2023-09-21 12:04:02	Warthog	2	NA	FALSE	TRUE	FALSE	FALSE	FALSE	FALSE	Mofela	dry	FALSE	NA	NA	NA	2023-09-21	12:04	1	sp5	2
87264	DCIM3030.JPG	20230922\Cam B1	2023-09-21 12:05:02	Warthog	2	NA	TRUE	TRUE	FALSE	FALSE	FALSE	FALSE	Mofela	dry	FALSE	NA	NA	NA	2023-09-21	12:05	1	sp5	2
87265	DCIM3030.JPG	20230922\Cam B1	2023-09-21 12:05:02	Warthog	2	NA	TRUE	TRUE	FALSE	FALSE	FALSE	FALSE	Mofela	dry	FALSE	NA	NA	NA	2023-09-21	12:05	1	sp5	2
87266	DCIM3031.JPG	20230922\Cam B1	2023-09-21 12:06:02	Warthog	2	NA	TRUE	TRUE	FALSE	FALSE	FALSE	FALSE	Mofela	dry	FALSE	NA	NA	NA	2023-09-21	12:06	1	sp5	2
87267	DCIM3032.JPG	20230922\Cam B1	2023-09-21 12:07:02	Warthog	2	NA	TRUE	TRUE	FALSE	FALSE	FALSE	FALSE	Mofela	dry	FALSE	NA	NA	NA	2023-09-21	12:07	1	sp5	2
87268	DCIM3033.JPG	20230922\Cam B1	2023-09-21 12:08:02	Warthog	1	NA	FALSE	TRUE	FALSE	FALSE	FALSE	FALSE	Mofela	dry	FALSE	NA	NA	NA	2023-09-21	12:08	1	sp5	1
87269	DCIM3034.JPG	20230922\Cam B1	2023-09-21 12:09:02	Warthog	1	NA	FALSE	FALSE	TRUE	FALSE	FALSE	FALSE	Mofela	dry	FALSE	NA	NA	NA	2023-09-21	12:09	1	sp5	1
87270	DCIM3038.JPG	20230922\Cam B1	2023-09-21 12:13:02	Warthog	4	NA	TRUE	TRUE	FALSE	FALSE	FALSE	FALSE	Mofela	dry	FALSE	NA	NA	NA	2023-09-21	12:13	1	sp5	4
87271	DCIM3039.JPG	20230922\Cam B1	2023-09-21 12:14:02	Warthog	3	NA	TRUE	TRUE	FALSE	FALSE	FALSE	FALSE	Mofela	dry	FALSE	NA	NA	NA	2023-09-21	12:14	1	sp5	3
87272	DCIM3040.JPG	20230922\Cam B1	2023-09-21 12:15:02	Warthog	4	NA	TRUE	TRUE	FALSE	FALSE	FALSE	FALSE	Mofela	dry	FALSE	NA	NA	NA	2023-09-21	12:15	2	sp4	2
87273	DCIM3040.JPG	20230922\Cam B1	2023-09-21 12:15:02	Warthog	4	NA	TRUE	TRUE	FALSE	FALSE	FALSE	FALSE	Mofela	dry	FALSE	NA	NA	NA	2023-09-21	12:15	2	sp5	2
87274	DCIM3041.JPG	20230922\Cam B1	2023-09-21 12:16:02	Warthog	4	NA	TRUE	TRUE	FALSE	FALSE	FALSE	FALSE	Mofela	dry	FALSE	NA	NA	NA	2023-09-21	12:16	2	sp4	2
87275	DCIM3041.JPG	20230922\Cam B1	2023-09-21 12:16:02	Warthog	4	NA	TRUE	TRUE	FALSE	FALSE	FALSE	FALSE	Mofela	dry	FALSE	NA	NA	NA	2023-09-21	12:16	2	sp5	2
87276	DCIM3042.JPG	20230922\Cam B1	2023-09-21 12:17:02	Warthog	4	NA	TRUE	TRUE	FALSE	FALSE	FALSE	FALSE	Mofela	dry	FALSE	NA	NA	NA	2023-09-21	12:17	2	sp4	2
87277	DCIM3042.JPG	20230922\Cam B1	2023-09-21 12:17:02	Warthog	4	NA	TRUE	TRUE	FALSE	FALSE	FALSE	FALSE	Mofela	dry	FALSE	NA	NA	NA	2023-09-21	12:17	2	sp5	2
87278	DCIM3043.JPG	20230922\Cam B1	2023-09-21 12:18:02	Warthog	2	NA	TRUE	FALSE	FALSE	FALSE	FALSE	FALSE	Mofela	dry	FALSE	NA	NA	NA	2023-09-21	12:18	1	sp5	2
87279	DCIM3044.JPG	20230922\Cam B1	2023-09-21 12:19:02	Warthog	2	NA	TRUE	FALSE	FALSE	FALSE	FALSE	FALSE	Mofela	dry	FALSE	NA	NA	NA	2023-09-21	12:19	2	sp5	1
87280	DCIM3044.JPG	20230922\Cam B1	2023-09-21 12:19:02	Warthog	2	NA	TRUE	FALSE	FALSE	FALSE	FALSE	FALSE	Mofela	dry	FALSE	NA	NA	NA	2023-09-21	12:19	2	sp6	1
87281	DCIM3045.JPG	20230922\Cam B1	2023-09-21 12:20:02	Warthog	2	NA	TRUE	TRUE	FALSE	FALSE	FALSE	FALSE	Mofela	dry	FALSE	NA	NA	NA	2023-09-21	12:20	2	sp5	1
87282	DCIM3045.JPG	20230922\Cam B1	2023-09-21 12:20:02	Warthog	2	NA	TRUE	TRUE	FALSE	FALSE	FALSE	FALSE	Mofela	dry	FALSE	NA	NA	NA	2023-09-21	12:20	2	sp6	1
87283	DCIM3046.JPG	20230922\Cam B1	2023-09-21 12:21:02	Warthog	2	NA	TRUE	TRUE	FALSE	FALSE	FALSE	FALSE	Mofela	dry	FALSE	NA	NA	NA	2023-09-21	12:21	1	sp5	2
87284	DCIM3047.JPG	20230922\Cam B1	2023-09-21 12:22:02	Warthog	2	NA	TRUE	FALSE	FALSE	FALSE	FALSE	FALSE	Mofela	dry	FALSE	NA	NA	NA	2023-09-21	12:22	1	sp5	2
87285	DCIM3048.JPG	20230922\Cam B1	2023-09-21 12:23:02	Warthog	2	NA	TRUE	FALSE	FALSE	FALSE	FALSE	FALSE	Mofela	dry	FALSE	NA	NA	NA	2023-09-21	12:23	2	sp4	1
87286	DCIM3048.JPG	20230922\Cam B1	2023-09-21 12:23:02	Warthog	2	NA	TRUE	FALSE	FALSE	FALSE	FALSE	FALSE	Mofela	dry	FALSE	NA	NA	NA	2023-09-21	12:23	2	sp5	1
87287	DCIM3049.JPG	20230922\Cam B1	2023-09-21 12:24:01	Warthog	2	NA	TRUE	FALSE	FALSE	FALSE	FALSE	FALSE	Mofela	dry	FALSE	NA	NA	NA	2023-09-21	12:24	2	sp4	1
87288	DCIM3049.JPG	20230922\Cam B1	2023-09-21 12:24:01	Warthog	2	NA	TRUE	FALSE	FALSE	FALSE	FALSE	FALSE	Mofela	dry	FALSE	NA	NA	NA	2023-09-21	12:24	2	sp5	1
87289	DCIM3050.JPG	20230922\Cam B1	2023-09-21 12:25:01	Warthog	1	NA	TRUE	FALSE	FALSE	FALSE	FALSE	FALSE	Mofela	dry	FALSE	NA	NA	NA	2023-09-21	12:25	1	sp5	1
87290	DCIM3051.JPG	20230922\Cam B1	2023-09-21 12:26:02	Warthog	1	NA	FALSE	TRUE	FALSE	FALSE	FALSE	FALSE	Mofela	dry	FALSE	NA	NA	NA	2023-09-21	12:26	1	sp4	1
87291	DCIM3052.JPG	20230922\Cam B1	2023-09-21 12:27:02	Gemsbok	1	NA	TRUE	FALSE	FALSE	FALSE	FALSE	FALSE	Mofela	dry	FALSE	NA	NA	NA	2023-09-21	12:27	1	sp5	1
87292	DCIM3053.JPG	20230922\Cam B1	2023-09-21 12:28:02	Gemsbok	1	NA	FALSE	TRUE	FALSE	FALSE	FALSE	FALSE	Mofela	dry	FALSE	NA	NA	NA	2023-09-21	12:28	1	sp5	1
87293	DCIM3054.JPG	20230922\Cam B1	2023-09-21 12:29:02	Gemsbok	1	NA	FALSE	TRUE	FALSE	FALSE	FALSE	FALSE	Mofela	dry	FALSE	NA	NA	NA	2023-09-21	12:29	1	sp5	1
87294	DCIM3055.JPG	20230922\Cam B1	2023-09-21 12:30:02	Gemsbok	1	NA	FALSE	TRUE	FALSE	FALSE	FALSE	FALSE	Mofela	dry	FALSE	NA	NA	NA	2023-09-21	12:30	1	sp5	1
87295	DCIM3055.JPG	20230922\Cam B1	2023-09-21 12:30:02	Warthog	1	NA	TRUE	FALSE	FALSE	FALSE	FALSE	FALSE	Mofela	dry	FALSE	NA	NA	NA	2023-09-21	12:30	1	sp4	1
87296	DCIM3056.JPG	20230922\Cam B1	2023-09-21 12:31:02	Warthog	1	NA	TRUE	FALSE	FALSE	FALSE	FALSE	FALSE	Mofela	dry	FALSE	NA	NA	NA	2023-09-21	12:31	1	sp5	1
87297	DCIM3056.JPG	20230922\Cam B1	2023-09-21 12:31:02	Gemsbok	1	NA	FALSE	TRUE	FALSE	FALSE	FALSE	FALSE	Mofela	dry	FALSE	NA	NA	NA	2023-09-21	12:31	1	sp5	1
87298	DCIM3057.JPG	20230922\Cam B1	2023-09-21 12:32:01	Warthog	1	NA	TRUE	FALSE	FALSE	FALSE	FALSE	FALSE	Mofela	dry	FALSE	NA	NA	NA	2023-09-21	12:32	1	sp5	1
87299	DCIM3057.JPG	20230922\Cam B1	2023-09-21 12:32:01	Gemsbok	1	NA	TRUE	FALSE	FALSE	FALSE	FALSE	FALSE	Mofela	dry	FALSE	NA	NA	NA	2023-09-21	12:32	1	sp5	1
87300	DCIM3063.JPG	20230922\Cam B1	2023-09-21 12:38:01	Warthog	1	NA	TRUE	FALSE	FALSE	FALSE	FALSE	FALSE	Mofela	dry	FALSE	NA	NA	NA	2023-09-21	12:38	1	sp5	1
87301	DCIM3066.JPG	20230922\Cam B1	2023-09-21 12:41:01	Warthog	1	NA	FALSE	TRUE	FALSE	FALSE	FALSE	FALSE	Mofela	dry	FALSE	NA	NA	NA	2023-09-21	12:41	1	sp5	1
87302	DCIM3067.JPG	20230922\Cam B1	2023-09-21 12:42:01	Warthog	1	NA	TRUE	FALSE	FALSE	FALSE	FALSE	FALSE	Mofela	dry	FALSE	NA	NA	NA	2023-09-21	12:42	1	sp5	1
87303	DCIM3073.JPG	20230922\Cam B1	2023-09-21 12:48:01	Warthog	1	NA	FALSE	TRUE	FALSE	FALSE	FALSE	FALSE	Mofela	dry	FALSE	NA	NA	NA	2023-09-21	12:48	1	sp5	1
87304	DCIM3077.JPG	20230922\Cam B1	2023-09-21 12:52:01	Warthog	1	NA	FALSE	TRUE	FALSE	FALSE	FALSE	FALSE	Mofela	dry	FALSE	NA	NA	NA	2023-09-21	12:52	1	sp5	1
87305	DCIM3078.JPG	20230922\Cam B1	2023-09-21 12:53:01	Warthog	1	NA	TRUE	FALSE	FALSE	FALSE	FALSE	FALSE	Mofela	dry	FALSE	NA	NA	NA	2023-09-21	12:53	1	sp5	1
87306	DCIM3079.JPG	20230922\Cam B1	2023-09-21 12:54:01	Warthog	1	NA	TRUE	FALSE	FALSE	FALSE	FALSE	FALSE	Mofela	dry	FALSE	NA	NA	NA	2023-09-21	12:54	1	sp5	1
87307	DCIM3080.JPG	20230922\Cam B1	2023-09-21 12:55:01	Warthog	1	NA	TRUE	FALSE	FALSE	FALSE	FALSE	FALSE	Mofela	dry	FALSE	NA	NA	NA	2023-09-21	12:55	1	sp4	1
87308	DCIM3081.JPG	20230922\Cam B1	2023-09-21 12:56:01	Warthog	1	NA	TRUE	TRUE	FALSE	FALSE	FALSE	FALSE	Mofela	dry	FALSE	NA	NA	NA	2023-09-21	12:56	1	sp4	1
87309	DCIM3089.JPG	20230922\Cam B1	2023-09-21 13:04:01	Zebra	3	NA	TRUE	FALSE	FALSE	FALSE	FALSE	FALSE	Mofela	dry	FALSE	NA	NA	NA	2023-09-21	13:04	1	sp6	3
87310	DCIM3090.JPG	20230922\Cam B1	2023-09-21 13:05:02	Zebra	3	NA	TRUE	TRUE	FALSE	FALSE	FALSE	FALSE	Mofela	dry	FALSE	NA	NA	NA	2023-09-21	13:05	1	sp5	3
87311	DCIM3090.JPG	20230922\Cam B1	2023-09-21 13:05:02	Gemsbok	2	NA	TRUE	FALSE	FALSE	FALSE	FALSE	FALSE	Mofela	dry	FALSE	NA	NA	NA	2023-09-21	13:05	1	sp4	2
87312	DCIM3091.JPG	20230922\Cam B1	2023-09-21 13:06:02	Zebra	2	NA	TRUE	TRUE	FALSE	FALSE	FALSE	FALSE	Mofela	dry	FALSE	NA	NA	NA	2023-09-21	13:06	1	sp5	2
87313	DCIM3091.JPG	20230922\Cam B1	2023-09-21 13:06:02	Gemsbok	4	NA	TRUE	TRUE	FALSE	FALSE	FALSE	FALSE	Mofela	dry	FALSE	NA	NA	NA	2023-09-21	13:06	1	sp4	4
87314	DCIM3093.JPG	20230922\Cam B1	2023-09-21 13:08:01	Zebra	2	NA	FALSE	TRUE	FALSE	FALSE	FALSE	FALSE	Mofela	dry	FALSE	NA	NA	NA	2023-09-21	13:08	2	sp4	1
87315	DCIM3093.JPG	20230922\Cam B1	2023-09-21 13:08:01	Zebra	2	NA	FALSE	TRUE	FALSE	FALSE	FALSE	FALSE	Mofela	dry	FALSE	NA	NA	NA	2023-09-21	13:08	2	sp5	1
87316	DCIM3093.JPG	20230922\Cam B1	2023-09-21 13:08:01	Gemsbok	2	NA	TRUE	FALSE	FALSE	FALSE	FALSE	FALSE	Mofela	dry	FALSE	NA	NA	NA	2023-09-21	13:08	2	sp4	1
87317	DCIM3093.JPG	20230922\Cam B1	2023-09-21 13:08:01	Gemsbok	2	NA	TRUE	FALSE	FALSE	FALSE	FALSE	FALSE	Mofela	dry	FALSE	NA	NA	NA	2023-09-21	13:08	2	sp5	1
87318	DCIM3094.JPG	20230922\Cam B1	2023-09-21 13:09:01	Zebra	3	NA	TRUE	FALSE	FALSE	FALSE	FALSE	FALSE	Mofela	dry	TRUE	NA	NA	NA	2023-09-21	13:09	2	sp4	1.5
87319	DCIM3094.JPG	20230922\Cam B1	2023-09-21 13:09:01	Zebra	3	NA	TRUE	FALSE	FALSE	FALSE	FALSE	FALSE	Mofela	dry	TRUE	NA	NA	NA	2023-09-21	13:09	2	sp5	1.5
87320	DCIM3094.JPG	20230922\Cam B1	2023-09-21 13:09:01	Gemsbok	2	NA	TRUE	FALSE	FALSE	FALSE	FALSE	FALSE	Mofela	dry	FALSE	NA	NA	NA	2023-09-21	13:09	2	sp4	1
87321	DCIM3094.JPG	20230922\Cam B1	2023-09-21 13:09:01	Gemsbok	2	NA	TRUE	FALSE	FALSE	FALSE	FALSE	FALSE	Mofela	dry	FALSE	NA	NA	NA	2023-09-21	13:09	2	sp5	1
87322	DCIM3095.JPG	20230922\Cam B1	2023-09-21 13:10:01	Zebra	3	NA	TRUE	FALSE	FALSE	FALSE	FALSE	FALSE	Mofela	dry	TRUE	NA	NA	NA	2023-09-21	13:10	1	sp6	3
87323	DCIM3114.JPG	20230922\Cam B1	2023-09-21 13:29:01	Warthog	2	NA	TRUE	TRUE	FALSE	FALSE	FALSE	FALSE	Mofela	dry	FALSE	NA	NA	NA	2023-09-21	13:29	1	sp4	2
87324	DCIM3115.JPG	20230922\Cam B1	2023-09-21 13:30:01	Warthog	1	NA	TRUE	FALSE	FALSE	FALSE	FALSE	FALSE	Mofela	dry	FALSE	NA	NA	NA	2023-09-21	13:30	1	sp4	1
87325	DCIM3117.JPG	20230922\Cam B1	2023-09-21 13:32:01	Warthog	3	NA	TRUE	FALSE	FALSE	FALSE	FALSE	FALSE	Mofela	dry	FALSE	NA	NA	NA	2023-09-21	13:32	1	sp5	3
87326	DCIM3118.JPG	20230922\Cam B1	2023-09-21 13:33:01	Warthog	3	NA	TRUE	FALSE	FALSE	FALSE	FALSE	FALSE	Mofela	dry	FALSE	NA	NA	NA	2023-09-21	13:33	1	sp5	3
87327	DCIM3119.JPG	20230922\Cam B1	2023-09-21 13:34:01	Warthog	3	NA	TRUE	FALSE	FALSE	FALSE	FALSE	FALSE	Mofela	dry	FALSE	NA	NA	NA	2023-09-21	13:34	1	sp5	3
87328	DCIM3120.JPG	20230922\Cam B1	2023-09-21 13:35:01	Warthog	3	NA	TRUE	FALSE	FALSE	FALSE	FALSE	FALSE	Mofela	dry	FALSE	NA	NA	NA	2023-09-21	13:35	1	sp4	3
87329	DCIM3121.JPG	20230922\Cam B1	2023-09-21 13:36:01	Warthog	1	NA	TRUE	FALSE	FALSE	FALSE	FALSE	FALSE	Mofela	dry	FALSE	NA	NA	NA	2023-09-21	13:36	1	sp5	1
87330	DCIM3122.JPG	20230922\Cam B1	2023-09-21 13:37:01	Warthog	3	NA	TRUE	FALSE	FALSE	FALSE	FALSE	FALSE	Mofela	dry	FALSE	NA	NA	NA	2023-09-21	13:37	1	sp5	3
87331	DCIM3130.JPG	20230922\Cam B1	2023-09-21 13:45:01	Warthog	2	NA	FALSE	FALSE	FALSE	TRUE	FALSE	FALSE	Mofela	dry	FALSE	NA	NA	NA	2023-09-21	13:45	1	sp6	2
87332	DCIM3131.JPG	20230922\Cam B1	2023-09-21 13:46:01	Warthog	2	NA	FALSE	FALSE	FALSE	TRUE	FALSE	FALSE	Mofela	dry	FALSE	NA	NA	NA	2023-09-21	13:46	1	sp6	2
87333	DCIM3132.JPG	20230922\Cam B1	2023-09-21 13:47:02	Warthog	2	NA	FALSE	FALSE	FALSE	TRUE	FALSE	FALSE	Mofela	dry	FALSE	NA	NA	NA	2023-09-21	13:47	2	sp4	1
87334	DCIM3132.JPG	20230922\Cam B1	2023-09-21 13:47:02	Warthog	2	NA	FALSE	FALSE	FALSE	TRUE	FALSE	FALSE	Mofela	dry	FALSE	NA	NA	NA	2023-09-21	13:47	2	sp6	1
87335	DCIM3133.JPG	20230922\Cam B1	2023-09-21 13:48:01	Warthog	2	NA	FALSE	TRUE	FALSE	FALSE	FALSE	FALSE	Mofela	dry	FALSE	NA	NA	NA	2023-09-21	13:48	1	sp6	2
87336	DCIM3134.JPG	20230922\Cam B1	2023-09-21 13:49:01	Warthog	2	NA	TRUE	FALSE	TRUE	FALSE	FALSE	FALSE	Mofela	dry	FALSE	NA	NA	NA	2023-09-21	13:49	2	sp5	1
87337	DCIM3134.JPG	20230922\Cam B1	2023-09-21 13:49:01	Warthog	2	NA	TRUE	FALSE	TRUE	FALSE	FALSE	FALSE	Mofela	dry	FALSE	NA	NA	NA	2023-09-21	13:49	2	sp6	1
87338	DCIM3135.JPG	20230922\Cam B1	2023-09-21 13:50:01	Warthog	2	NA	TRUE	FALSE	TRUE	FALSE	FALSE	FALSE	Mofela	dry	FALSE	NA	NA	NA	2023-09-21	13:50	2	sp5	1
87339	DCIM3135.JPG	20230922\Cam B1	2023-09-21 13:50:01	Warthog	2	NA	TRUE	FALSE	TRUE	FALSE	FALSE	FALSE	Mofela	dry	FALSE	NA	NA	NA	2023-09-21	13:50	2	sp6	1
87340	DCIM3136.JPG	20230922\Cam B1	2023-09-21 13:51:01	Warthog	2	NA	TRUE	FALSE	TRUE	FALSE	FALSE	FALSE	Mofela	dry	FALSE	NA	NA	NA	2023-09-21	13:51	2	sp5	1
87341	DCIM3136.JPG	20230922\Cam B1	2023-09-21 13:51:01	Warthog	2	NA	TRUE	FALSE	TRUE	FALSE	FALSE	FALSE	Mofela	dry	FALSE	NA	NA	NA	2023-09-21	13:51	2	sp6	1
87342	DCIM3137.JPG	20230922\Cam B1	2023-09-21 13:52:01	Warthog	2	NA	TRUE	FALSE	TRUE	FALSE	FALSE	FALSE	Mofela	dry	FALSE	NA	NA	NA	2023-09-21	13:52	2	sp5	1
87343	DCIM3137.JPG	20230922\Cam B1	2023-09-21 13:52:01	Warthog	2	NA	TRUE	FALSE	TRUE	FALSE	FALSE	FALSE	Mofela	dry	FALSE	NA	NA	NA	2023-09-21	13:52	2	sp6	1
87344	DCIM3138.JPG	20230922\Cam B1	2023-09-21 13:53:01	Warthog	3	NA	TRUE	FALSE	FALSE	TRUE	FALSE	FALSE	Mofela	dry	FALSE	NA	NA	NA	2023-09-21	13:53	1	sp5	3
87345	DCIM3139.JPG	20230922\Cam B1	2023-09-21 13:54:01	Warthog	1	NA	FALSE	FALSE	TRUE	FALSE	FALSE	FALSE	Mofela	dry	FALSE	NA	NA	NA	2023-09-21	13:54	1	sp5	1
87346	DCIM3140.JPG	20230922\Cam B1	2023-09-21 13:55:01	Warthog	1	NA	TRUE	FALSE	FALSE	FALSE	FALSE	FALSE	Mofela	dry	FALSE	NA	NA	NA	2023-09-21	13:55	1	sp5	1
87347	DCIM3177.JPG	20230922\Cam B1	2023-09-21 14:32:01	Rhino	3	NA	FALSE	TRUE	FALSE	FALSE	FALSE	FALSE	Mofela	dry	FALSE	NA	NA	NA	2023-09-21	14:32	1	sp5	3
87348	DCIM3178.JPG	20230922\Cam B1	2023-09-21 14:33:01	Rhino	3	NA	FALSE	TRUE	FALSE	FALSE	FALSE	FALSE	Mofela	dry	FALSE	NA	NA	NA	2023-09-21	14:33	1	sp5	3
87349	DCIM3179.JPG	20230922\Cam B1	2023-09-21 14:34:01	Rhino	3	NA	FALSE	TRUE	FALSE	FALSE	FALSE	FALSE	Mofela	dry	FALSE	NA	NA	NA	2023-09-21	14:34	1	sp5	3
87350	DCIM3180.JPG	20230922\Cam B1	2023-09-21 14:35:01	Rhino	3	NA	FALSE	TRUE	FALSE	FALSE	FALSE	FALSE	Mofela	dry	FALSE	NA	NA	NA	2023-09-21	14:35	1	sp5	3
87351	DCIM3181.JPG	20230922\Cam B1	2023-09-21 14:36:01	Rhino	3	NA	TRUE	TRUE	FALSE	FALSE	FALSE	FALSE	Mofela	dry	FALSE	NA	NA	NA	2023-09-21	14:36	1	sp5	3
87352	DCIM3182.JPG	20230922\Cam B1	2023-09-21 14:37:01	Rhino	3	NA	TRUE	TRUE	FALSE	FALSE	FALSE	FALSE	Mofela	dry	FALSE	NA	NA	NA	2023-09-21	14:37	1	sp5	3
87353	DCIM3183.JPG	20230922\Cam B1	2023-09-21 14:38:01	Rhino	3	NA	FALSE	TRUE	FALSE	FALSE	FALSE	FALSE	Mofela	dry	FALSE	NA	NA	NA	2023-09-21	14:38	2	sp5	1.5
87354	DCIM3183.JPG	20230922\Cam B1	2023-09-21 14:38:01	Rhino	3	NA	FALSE	TRUE	FALSE	FALSE	FALSE	FALSE	Mofela	dry	FALSE	NA	NA	NA	2023-09-21	14:38	2	sp6	1.5
87355	DCIM3184.JPG	20230922\Cam B1	2023-09-21 14:39:01	Rhino	3	NA	FALSE	TRUE	FALSE	FALSE	FALSE	FALSE	Mofela	dry	FALSE	NA	NA	NA	2023-09-21	14:39	1	sp6	3
87356	DCIM3185.JPG	20230922\Cam B1	2023-09-21 14:40:01	Rhino	3	NA	TRUE	TRUE	FALSE	FALSE	FALSE	FALSE	Mofela	dry	FALSE	NA	NA	NA	2023-09-21	14:40	1	sp6	3
87357	DCIM3185.JPG	20230922\Cam B1	2023-09-21 14:40:01	Warthog	1	NA	TRUE	TRUE	FALSE	FALSE	FALSE	FALSE	Mofela	dry	FALSE	NA	NA	NA	2023-09-21	14:40	1	sp7	1
87358	DCIM3186.JPG	20230922\Cam B1	2023-09-21 14:41:01	Rhino	3	NA	TRUE	FALSE	TRUE	FALSE	FALSE	FALSE	Mofela	dry	FALSE	NA	NA	NA	2023-09-21	14:41	1	sp6	3
87359	DCIM3186.JPG	20230922\Cam B1	2023-09-21 14:41:01	Warthog	1	NA	TRUE	FALSE	FALSE	FALSE	FALSE	FALSE	Mofela	dry	FALSE	NA	NA	NA	2023-09-21	14:41	1	sp7	1
87360	DCIM3187.JPG	20230922\Cam B1	2023-09-21 14:42:01	Rhino	3	NA	TRUE	FALSE	FALSE	FALSE	FALSE	FALSE	Mofela	dry	FALSE	NA	NA	NA	2023-09-21	14:42	2	sp6	1.5
87361	DCIM3187.JPG	20230922\Cam B1	2023-09-21 14:42:01	Rhino	3	NA	TRUE	FALSE	FALSE	FALSE	FALSE	FALSE	Mofela	dry	FALSE	NA	NA	NA	2023-09-21	14:42	2	sp7	1.5
87362	DCIM3187.JPG	20230922\Cam B1	2023-09-21 14:42:01	Warthog	1	NA	TRUE	FALSE	FALSE	FALSE	FALSE	FALSE	Mofela	dry	FALSE	NA	NA	NA	2023-09-21	14:42	1	sp7	1
87363	DCIM3188.JPG	20230922\Cam B1	2023-09-21 14:43:01	Warthog	1	NA	TRUE	FALSE	FALSE	FALSE	FALSE	FALSE	Mofela	dry	FALSE	NA	NA	NA	2023-09-21	14:43	1	sp7	1
87364	DCIM3188.JPG	20230922\Cam B1	2023-09-21 14:43:01	Waterbuck	2	NA	FALSE	TRUE	FALSE	FALSE	FALSE	FALSE	Mofela	dry	FALSE	NA	NA	NA	2023-09-21	14:43	3	sp4	0.666666666666667
87365	DCIM3188.JPG	20230922\Cam B1	2023-09-21 14:43:01	Waterbuck	2	NA	FALSE	TRUE	FALSE	FALSE	FALSE	FALSE	Mofela	dry	FALSE	NA	NA	NA	2023-09-21	14:43	3	sp5	0.666666666666667
87366	DCIM3188.JPG	20230922\Cam B1	2023-09-21 14:43:01	Waterbuck	2	NA	FALSE	TRUE	FALSE	FALSE	FALSE	FALSE	Mofela	dry	FALSE	NA	NA	NA	2023-09-21	14:43	3	sp7	0.666666666666667
87367	DCIM3188.JPG	20230922\Cam B1	2023-09-21 14:43:01	Rhino	2	NA	FALSE	TRUE	FALSE	FALSE	FALSE	FALSE	Mofela	dry	FALSE	NA	NA	NA	2023-09-21	14:43	3	sp4	0.666666666666667
87368	DCIM3188.JPG	20230922\Cam B1	2023-09-21 14:43:01	Rhino	2	NA	FALSE	TRUE	FALSE	FALSE	FALSE	FALSE	Mofela	dry	FALSE	NA	NA	NA	2023-09-21	14:43	3	sp5	0.666666666666667
87369	DCIM3188.JPG	20230922\Cam B1	2023-09-21 14:43:01	Rhino	2	NA	FALSE	TRUE	FALSE	FALSE	FALSE	FALSE	Mofela	dry	FALSE	NA	NA	NA	2023-09-21	14:43	3	sp7	0.666666666666667
87370	DCIM3189.JPG	20230922\Cam B1	2023-09-21 14:44:01	Waterbuck	2	NA	FALSE	TRUE	FALSE	FALSE	FALSE	FALSE	Mofela	dry	FALSE	NA	NA	NA	2023-09-21	14:44	3	sp4	0.666666666666667
87371	DCIM3189.JPG	20230922\Cam B1	2023-09-21 14:44:01	Waterbuck	2	NA	FALSE	TRUE	FALSE	FALSE	FALSE	FALSE	Mofela	dry	FALSE	NA	NA	NA	2023-09-21	14:44	3	sp5	0.666666666666667
87372	DCIM3189.JPG	20230922\Cam B1	2023-09-21 14:44:01	Waterbuck	2	NA	FALSE	TRUE	FALSE	FALSE	FALSE	FALSE	Mofela	dry	FALSE	NA	NA	NA	2023-09-21	14:44	3	sp7	0.666666666666667
87373	DCIM3189.JPG	20230922\Cam B1	2023-09-21 14:44:01	Rhino	2	NA	TRUE	FALSE	FALSE	FALSE	FALSE	FALSE	Mofela	dry	FALSE	NA	NA	NA	2023-09-21	14:44	1	sp7	2
87374	DCIM3190.JPG	20230922\Cam B1	2023-09-21 14:45:01	Rhino	3	NA	TRUE	FALSE	TRUE	FALSE	FALSE	FALSE	Mofela	dry	FALSE	NA	NA	NA	2023-09-21	14:45	1	sp7	3
87375	DCIM3190.JPG	20230922\Cam B1	2023-09-21 14:45:01	Waterbuck	2	NA	TRUE	TRUE	FALSE	FALSE	FALSE	FALSE	Mofela	dry	FALSE	NA	NA	NA	2023-09-21	14:45	2	sp4	1
87376	DCIM3190.JPG	20230922\Cam B1	2023-09-21 14:45:01	Waterbuck	2	NA	TRUE	TRUE	FALSE	FALSE	FALSE	FALSE	Mofela	dry	FALSE	NA	NA	NA	2023-09-21	14:45	2	sp5	1
87377	DCIM3191.JPG	20230922\Cam B1	2023-09-21 14:46:01	Waterbuck	2	NA	TRUE	FALSE	FALSE	FALSE	FALSE	FALSE	Mofela	dry	FALSE	NA	NA	NA	2023-09-21	14:46	2	sp4	1
87378	DCIM3191.JPG	20230922\Cam B1	2023-09-21 14:46:01	Waterbuck	2	NA	TRUE	FALSE	FALSE	FALSE	FALSE	FALSE	Mofela	dry	FALSE	NA	NA	NA	2023-09-21	14:46	2	sp5	1
87379	DCIM3191.JPG	20230922\Cam B1	2023-09-21 14:46:01	Rhino	3	NA	TRUE	FALSE	FALSE	FALSE	FALSE	FALSE	Mofela	dry	FALSE	NA	NA	NA	2023-09-21	14:46	1	sp6	3
87380	DCIM3192.JPG	20230922\Cam B1	2023-09-21 14:47:01	Rhino	3	NA	TRUE	FALSE	FALSE	FALSE	FALSE	FALSE	Mofela	dry	FALSE	NA	NA	NA	2023-09-21	14:47	1	sp6	3
87381	DCIM3193.JPG	20230922\Cam B1	2023-09-21 14:48:01	Rhino	1	NA	TRUE	FALSE	FALSE	FALSE	FALSE	FALSE	Mofela	dry	FALSE	NA	NA	NA	2023-09-21	14:48	1	sp6	1
87382	DCIM3195.JPG	20230922\Cam B1	2023-09-21 14:50:01	Rhino	2	NA	TRUE	FALSE	FALSE	FALSE	FALSE	FALSE	Mofela	dry	FALSE	NA	NA	NA	2023-09-21	14:50	1	sp6	2
87383	DCIM3196.JPG	20230922\Cam B1	2023-09-21 14:51:01	Rhino	4	NA	TRUE	TRUE	FALSE	FALSE	FALSE	FALSE	Mofela	dry	FALSE	NA	NA	NA	2023-09-21	14:51	1	sp6	4
87384	DCIM3198.JPG	20230922\Cam B1	2023-09-21 14:53:01	Warthog	2	NA	FALSE	TRUE	FALSE	FALSE	FALSE	FALSE	Mofela	dry	FALSE	NA	NA	NA	2023-09-21	14:53	1	sp5	2
87385	DCIM3199.JPG	20230922\Cam B1	2023-09-21 14:54:01	Warthog	2	NA	FALSE	TRUE	FALSE	FALSE	FALSE	FALSE	Mofela	dry	FALSE	NA	NA	NA	2023-09-21	14:54	1	sp5	2
87386	DCIM3200.JPG	20230922\Cam B1	2023-09-21 14:55:01	Warthog	2	NA	FALSE	TRUE	FALSE	FALSE	FALSE	FALSE	Mofela	dry	FALSE	NA	NA	NA	2023-09-21	14:55	1	sp5	2
87387	DCIM3201.JPG	20230922\Cam B1	2023-09-21 14:56:01	Warthog	2	NA	TRUE	TRUE	FALSE	FALSE	FALSE	FALSE	Mofela	dry	FALSE	NA	NA	NA	2023-09-21	14:56	1	sp6	2
87388	DCIM3202.JPG	20230922\Cam B1	2023-09-21 14:57:01	Warthog	2	NA	TRUE	FALSE	FALSE	FALSE	FALSE	FALSE	Mofela	dry	FALSE	NA	NA	NA	2023-09-21	14:57	1	sp6	2
87389	DCIM3204.JPG	20230922\Cam B1	2023-09-21 14:59:01	Warthog	2	NA	TRUE	FALSE	FALSE	FALSE	FALSE	FALSE	Mofela	dry	FALSE	NA	NA	NA	2023-09-21	14:59	1	sp5	2
87390	DCIM3207.JPG	20230922\Cam B1	2023-09-21 15:02:01	Warthog	2	NA	FALSE	TRUE	FALSE	FALSE	FALSE	FALSE	Mofela	dry	FALSE	NA	NA	NA	2023-09-21	15:02	1	sp5	2
87391	DCIM3208.JPG	20230922\Cam B1	2023-09-21 15:03:01	Warthog	2	NA	FALSE	TRUE	FALSE	FALSE	FALSE	FALSE	Mofela	dry	FALSE	NA	NA	NA	2023-09-21	15:03	1	sp5	2
87392	DCIM3209.JPG	20230922\Cam B1	2023-09-21 15:04:01	Warthog	2	NA	FALSE	TRUE	FALSE	FALSE	FALSE	FALSE	Mofela	dry	FALSE	NA	NA	NA	2023-09-21	15:04	1	sp5	2
87393	DCIM3210.JPG	20230922\Cam B1	2023-09-21 15:05:01	Warthog	1	NA	FALSE	TRUE	FALSE	FALSE	FALSE	FALSE	Mofela	dry	FALSE	NA	NA	NA	2023-09-21	15:05	1	sp5	1
87394	DCIM3211.JPG	20230922\Cam B1	2023-09-21 15:06:01	Warthog	1	NA	TRUE	FALSE	FALSE	FALSE	FALSE	FALSE	Mofela	dry	FALSE	NA	NA	NA	2023-09-21	15:06	1	sp5	1
87395	DCIM3225.JPG	20230922\Cam B1	2023-09-21 15:20:01	Rhino	1	NA	FALSE	TRUE	FALSE	FALSE	FALSE	FALSE	Mofela	dry	FALSE	NA	NA	NA	2023-09-21	15:20	1	sp5	1
87396	DCIM3226.JPG	20230922\Cam B1	2023-09-21 15:21:01	Rhino	1	NA	FALSE	TRUE	FALSE	FALSE	FALSE	FALSE	Mofela	dry	FALSE	NA	NA	NA	2023-09-21	15:21	1	sp5	1
87397	DCIM3227.JPG	20230922\Cam B1	2023-09-21 15:22:01	Rhino	1	NA	FALSE	TRUE	FALSE	FALSE	FALSE	FALSE	Mofela	dry	FALSE	NA	NA	NA	2023-09-21	15:22	1	sp5	1
87398	DCIM3228.JPG	20230922\Cam B1	2023-09-21 15:23:01	Rhino	1	NA	FALSE	TRUE	FALSE	FALSE	FALSE	FALSE	Mofela	dry	FALSE	NA	NA	NA	2023-09-21	15:23	1	sp5	1
87399	DCIM3229.JPG	20230922\Cam B1	2023-09-21 15:24:01	Rhino	1	NA	TRUE	FALSE	FALSE	FALSE	FALSE	FALSE	Mofela	dry	FALSE	NA	NA	NA	2023-09-21	15:24	1	sp5	1
87400	DCIM3230.JPG	20230922\Cam B1	2023-09-21 15:25:01	Rhino	1	NA	TRUE	FALSE	FALSE	FALSE	FALSE	FALSE	Mofela	dry	FALSE	NA	NA	NA	2023-09-21	15:25	1	sp5	1
87401	DCIM3231.JPG	20230922\Cam B1	2023-09-21 15:26:01	Rhino	1	NA	TRUE	FALSE	FALSE	FALSE	FALSE	FALSE	Mofela	dry	FALSE	NA	NA	NA	2023-09-21	15:26	1	sp6	1
87402	DCIM3232.JPG	20230922\Cam B1	2023-09-21 15:27:01	Rhino	1	NA	TRUE	FALSE	FALSE	FALSE	FALSE	FALSE	Mofela	dry	FALSE	NA	NA	NA	2023-09-21	15:27	1	sp6	1
87403	DCIM3233.JPG	20230922\Cam B1	2023-09-21 15:28:01	Rhino	1	NA	TRUE	FALSE	FALSE	FALSE	FALSE	FALSE	Mofela	dry	FALSE	NA	NA	NA	2023-09-21	15:28	1	sp6	1
87404	DCIM3234.JPG	20230922\Cam B1	2023-09-21 15:29:01	Rhino	1	NA	TRUE	FALSE	FALSE	FALSE	FALSE	FALSE	Mofela	dry	FALSE	NA	NA	NA	2023-09-21	15:29	1	sp6	1
87405	DCIM3235.JPG	20230922\Cam B1	2023-09-21 15:30:01	Rhino	1	NA	TRUE	FALSE	FALSE	FALSE	FALSE	FALSE	Mofela	dry	FALSE	NA	NA	NA	2023-09-21	15:30	1	sp6	1
87406	DCIM3235.JPG	20230922\Cam B1	2023-09-21 15:30:01	Warthog	2	NA	TRUE	FALSE	FALSE	FALSE	FALSE	FALSE	Mofela	dry	FALSE	NA	NA	NA	2023-09-21	15:30	1	sp5	2
87407	DCIM3236.JPG	20230922\Cam B1	2023-09-21 15:31:01	Warthog	2	NA	TRUE	FALSE	FALSE	FALSE	FALSE	FALSE	Mofela	dry	FALSE	NA	NA	NA	2023-09-21	15:31	1	sp5	2
87408	DCIM3236.JPG	20230922\Cam B1	2023-09-21 15:31:01	Rhino	1	NA	TRUE	FALSE	FALSE	FALSE	FALSE	FALSE	Mofela	dry	FALSE	NA	NA	NA	2023-09-21	15:31	1	sp6	1
87409	DCIM3237.JPG	20230922\Cam B1	2023-09-21 15:32:01	Rhino	1	NA	TRUE	FALSE	FALSE	FALSE	FALSE	FALSE	Mofela	dry	FALSE	NA	NA	NA	2023-09-21	15:32	1	sp6	1
87410	DCIM3237.JPG	20230922\Cam B1	2023-09-21 15:32:01	Warthog	2	NA	TRUE	FALSE	FALSE	FALSE	FALSE	FALSE	Mofela	dry	FALSE	NA	NA	NA	2023-09-21	15:32	1	sp5	2
87411	DCIM3238.JPG	20230922\Cam B1	2023-09-21 15:33:01	Warthog	2	NA	TRUE	FALSE	FALSE	FALSE	FALSE	FALSE	Mofela	dry	FALSE	NA	NA	NA	2023-09-21	15:33	1	sp5	2
87412	DCIM3238.JPG	20230922\Cam B1	2023-09-21 15:33:01	Rhino	1	NA	TRUE	FALSE	FALSE	FALSE	FALSE	FALSE	Mofela	dry	FALSE	NA	NA	NA	2023-09-21	15:33	1	sp6	1
87413	DCIM3239.JPG	20230922\Cam B1	2023-09-21 15:34:01	Warthog	2	NA	TRUE	FALSE	FALSE	FALSE	FALSE	FALSE	Mofela	dry	FALSE	NA	NA	NA	2023-09-21	15:34	1	sp5	2
87414	DCIM3239.JPG	20230922\Cam B1	2023-09-21 15:34:01	Rhino	1	NA	TRUE	FALSE	FALSE	FALSE	FALSE	FALSE	Mofela	dry	FALSE	NA	NA	NA	2023-09-21	15:34	1	sp6	1
87415	DCIM3240.JPG	20230922\Cam B1	2023-09-21 15:35:01	Warthog	2	NA	TRUE	FALSE	FALSE	FALSE	FALSE	FALSE	Mofela	dry	FALSE	NA	NA	NA	2023-09-21	15:35	1	sp5	2
87416	DCIM3240.JPG	20230922\Cam B1	2023-09-21 15:35:01	Rhino	1	NA	TRUE	FALSE	FALSE	FALSE	FALSE	FALSE	Mofela	dry	FALSE	NA	NA	NA	2023-09-21	15:35	1	sp6	1
87417	DCIM3241.JPG	20230922\Cam B1	2023-09-21 15:36:01	Warthog	2	NA	TRUE	FALSE	FALSE	FALSE	FALSE	FALSE	Mofela	dry	FALSE	NA	NA	NA	2023-09-21	15:36	1	sp5	2
87418	DCIM3241.JPG	20230922\Cam B1	2023-09-21 15:36:01	Rhino	1	NA	TRUE	FALSE	FALSE	FALSE	FALSE	FALSE	Mofela	dry	FALSE	NA	NA	NA	2023-09-21	15:36	1	sp6	1
87419	DCIM3242.JPG	20230922\Cam B1	2023-09-21 15:37:01	Warthog	2	NA	TRUE	FALSE	FALSE	FALSE	FALSE	FALSE	Mofela	dry	FALSE	NA	NA	NA	2023-09-21	15:37	1	sp5	2
87420	DCIM3242.JPG	20230922\Cam B1	2023-09-21 15:37:01	Rhino	1	NA	TRUE	FALSE	FALSE	FALSE	FALSE	FALSE	Mofela	dry	FALSE	NA	NA	NA	2023-09-21	15:37	1	sp6	1
87421	DCIM3243.JPG	20230922\Cam B1	2023-09-21 15:38:01	Warthog	2	NA	TRUE	FALSE	FALSE	FALSE	FALSE	FALSE	Mofela	dry	FALSE	NA	NA	NA	2023-09-21	15:38	1	sp5	2
87422	DCIM3243.JPG	20230922\Cam B1	2023-09-21 15:38:01	Rhino	1	NA	TRUE	FALSE	FALSE	FALSE	FALSE	FALSE	Mofela	dry	FALSE	NA	NA	NA	2023-09-21	15:38	1	sp6	1
87423	DCIM3244.JPG	20230922\Cam B1	2023-09-21 15:39:01	Rhino	1	NA	TRUE	FALSE	FALSE	FALSE	FALSE	FALSE	Mofela	dry	FALSE	NA	NA	NA	2023-09-21	15:39	1	sp6	1
87424	DCIM3245.JPG	20230922\Cam B1	2023-09-21 15:40:01	Rhino	1	NA	TRUE	FALSE	FALSE	FALSE	FALSE	FALSE	Mofela	dry	FALSE	NA	NA	NA	2023-09-21	15:40	1	sp6	1
87425	DCIM3246.JPG	20230922\Cam B1	2023-09-21 15:41:01	Rhino	1	NA	TRUE	FALSE	FALSE	FALSE	FALSE	FALSE	Mofela	dry	FALSE	NA	NA	NA	2023-09-21	15:41	1	sp6	1
87426	DCIM3247.JPG	20230922\Cam B1	2023-09-21 15:42:01	Rhino	1	NA	TRUE	FALSE	FALSE	FALSE	FALSE	FALSE	Mofela	dry	FALSE	NA	NA	NA	2023-09-21	15:42	1	sp6	1
87427	DCIM3248.JPG	20230922\Cam B1	2023-09-21 15:43:01	Rhino	1	NA	TRUE	FALSE	FALSE	FALSE	FALSE	FALSE	Mofela	dry	FALSE	NA	NA	NA	2023-09-21	15:43	1	sp6	1
87428	DCIM3249.JPG	20230922\Cam B1	2023-09-21 15:44:01	Rhino	1	NA	TRUE	FALSE	FALSE	FALSE	FALSE	FALSE	Mofela	dry	FALSE	NA	NA	NA	2023-09-21	15:44	1	sp6	1
87429	DCIM3250.JPG	20230922\Cam B1	2023-09-21 15:45:01	Rhino	1	NA	TRUE	FALSE	FALSE	FALSE	FALSE	FALSE	Mofela	dry	FALSE	NA	NA	NA	2023-09-21	15:45	1	sp6	1
87430	DCIM3251.JPG	20230922\Cam B1	2023-09-21 15:46:01	Rhino	1	NA	TRUE	FALSE	FALSE	FALSE	FALSE	FALSE	Mofela	dry	FALSE	NA	NA	NA	2023-09-21	15:46	1	sp6	1
87431	DCIM3252.JPG	20230922\Cam B1	2023-09-21 15:47:01	Rhino	1	NA	TRUE	FALSE	FALSE	FALSE	FALSE	FALSE	Mofela	dry	FALSE	NA	NA	NA	2023-09-21	15:47	1	sp6	1
87432	DCIM3253.JPG	20230922\Cam B1	2023-09-21 15:48:01	Rhino	1	NA	TRUE	FALSE	FALSE	FALSE	FALSE	FALSE	Mofela	dry	FALSE	NA	NA	NA	2023-09-21	15:48	1	sp6	1
87433	DCIM3254.JPG	20230922\Cam B1	2023-09-21 15:49:01	Rhino	1	NA	TRUE	FALSE	FALSE	FALSE	FALSE	FALSE	Mofela	dry	FALSE	NA	NA	NA	2023-09-21	15:49	1	sp6	1
87434	DCIM3255.JPG	20230922\Cam B1	2023-09-21 15:50:01	Rhino	1	NA	TRUE	FALSE	FALSE	FALSE	FALSE	FALSE	Mofela	dry	FALSE	NA	NA	NA	2023-09-21	15:50	1	sp6	1
87435	DCIM3256.JPG	20230922\Cam B1	2023-09-21 15:51:01	Rhino	1	NA	TRUE	FALSE	FALSE	FALSE	FALSE	FALSE	Mofela	dry	FALSE	NA	NA	NA	2023-09-21	15:51	1	sp6	1
87436	DCIM3257.JPG	20230922\Cam B1	2023-09-21 15:52:01	Rhino	1	NA	TRUE	FALSE	FALSE	FALSE	FALSE	FALSE	Mofela	dry	FALSE	NA	NA	NA	2023-09-21	15:52	1	sp6	1
87437	DCIM3258.JPG	20230922\Cam B1	2023-09-21 15:53:02	Rhino	1	NA	TRUE	FALSE	FALSE	FALSE	FALSE	FALSE	Mofela	dry	FALSE	NA	NA	NA	2023-09-21	15:53	1	sp6	1
87438	DCIM3259.JPG	20230922\Cam B1	2023-09-21 15:54:02	Rhino	1	NA	FALSE	TRUE	FALSE	FALSE	FALSE	FALSE	Mofela	dry	FALSE	NA	NA	NA	2023-09-21	15:54	1	sp6	1
87439	DCIM3260.JPG	20230922\Cam B1	2023-09-21 15:55:02	Rhino	1	NA	FALSE	TRUE	FALSE	FALSE	FALSE	FALSE	Mofela	dry	FALSE	NA	NA	NA	2023-09-21	15:55	1	sp5	1
87440	DCIM3261.JPG	20230922\Cam B1	2023-09-21 15:56:02	Rhino	1	NA	TRUE	FALSE	FALSE	FALSE	FALSE	FALSE	Mofela	dry	FALSE	NA	NA	NA	2023-09-21	15:56	1	sp5	1
87441	DCIM3283.JPG	20230922\Cam B1	2023-09-21 16:18:02	Warthog	1	NA	TRUE	FALSE	FALSE	FALSE	FALSE	FALSE	Mofela	dry	FALSE	NA	NA	NA	2023-09-21	16:18	1	sp5	1
87442	DCIM3284.JPG	20230922\Cam B1	2023-09-21 16:19:02	Warthog	1	NA	TRUE	FALSE	FALSE	FALSE	FALSE	FALSE	Mofela	dry	FALSE	NA	NA	NA	2023-09-21	16:19	1	sp5	1
87443	DCIM3285.JPG	20230922\Cam B1	2023-09-21 16:20:02	Warthog	1	NA	TRUE	FALSE	FALSE	FALSE	FALSE	FALSE	Mofela	dry	FALSE	NA	NA	NA	2023-09-21	16:20	1	sp5	1
87444	DCIM3285.JPG	20230922\Cam B1	2023-09-21 16:20:02	Rhino	1	NA	TRUE	FALSE	FALSE	FALSE	FALSE	FALSE	Mofela	dry	FALSE	NA	NA	NA	2023-09-21	16:20	1	sp4	1
87445	DCIM3286.JPG	20230922\Cam B1	2023-09-21 16:21:02	Rhino	3	NA	TRUE	TRUE	FALSE	FALSE	FALSE	FALSE	Mofela	dry	FALSE	NA	NA	NA	2023-09-21	16:21	2	sp4	1.5
87446	DCIM3286.JPG	20230922\Cam B1	2023-09-21 16:21:02	Rhino	3	NA	TRUE	TRUE	FALSE	FALSE	FALSE	FALSE	Mofela	dry	FALSE	NA	NA	NA	2023-09-21	16:21	2	sp5	1.5
87447	DCIM3287.JPG	20230922\Cam B1	2023-09-21 16:22:02	Rhino	3	NA	TRUE	TRUE	FALSE	FALSE	FALSE	FALSE	Mofela	dry	FALSE	NA	NA	NA	2023-09-21	16:22	2	sp4	1.5
87448	DCIM3287.JPG	20230922\Cam B1	2023-09-21 16:22:02	Rhino	3	NA	TRUE	TRUE	FALSE	FALSE	FALSE	FALSE	Mofela	dry	FALSE	NA	NA	NA	2023-09-21	16:22	2	sp5	1.5
87449	DCIM3288.JPG	20230922\Cam B1	2023-09-21 16:23:02	Rhino	3	NA	TRUE	TRUE	FALSE	FALSE	FALSE	FALSE	Mofela	dry	FALSE	NA	NA	NA	2023-09-21	16:23	2	sp4	1.5
87450	DCIM3288.JPG	20230922\Cam B1	2023-09-21 16:23:02	Rhino	3	NA	TRUE	TRUE	FALSE	FALSE	FALSE	FALSE	Mofela	dry	FALSE	NA	NA	NA	2023-09-21	16:23	2	sp5	1.5
87451	DCIM3289.JPG	20230922\Cam B1	2023-09-21 16:24:02	Rhino	3	NA	TRUE	TRUE	FALSE	FALSE	FALSE	FALSE	Mofela	dry	FALSE	NA	NA	NA	2023-09-21	16:24	2	sp4	1.5
87452	DCIM3289.JPG	20230922\Cam B1	2023-09-21 16:24:02	Rhino	3	NA	TRUE	TRUE	FALSE	FALSE	FALSE	FALSE	Mofela	dry	FALSE	NA	NA	NA	2023-09-21	16:24	2	sp5	1.5
87453	DCIM3290.JPG	20230922\Cam B1	2023-09-21 16:25:02	Rhino	4	NA	TRUE	TRUE	FALSE	FALSE	FALSE	FALSE	Mofela	dry	FALSE	NA	NA	NA	2023-09-21	16:25	2	sp4	2
87454	DCIM3290.JPG	20230922\Cam B1	2023-09-21 16:25:02	Rhino	4	NA	TRUE	TRUE	FALSE	FALSE	FALSE	FALSE	Mofela	dry	FALSE	NA	NA	NA	2023-09-21	16:25	2	sp5	2
87455	DCIM3291.JPG	20230922\Cam B1	2023-09-21 16:26:02	Rhino	4	NA	TRUE	TRUE	FALSE	FALSE	FALSE	FALSE	Mofela	dry	FALSE	NA	NA	NA	2023-09-21	16:26	2	sp4	2
87456	DCIM3291.JPG	20230922\Cam B1	2023-09-21 16:26:02	Rhino	4	NA	TRUE	TRUE	FALSE	FALSE	FALSE	FALSE	Mofela	dry	FALSE	NA	NA	NA	2023-09-21	16:26	2	sp5	2
87457	DCIM3292.JPG	20230922\Cam B1	2023-09-21 16:27:02	Rhino	4	NA	TRUE	FALSE	FALSE	FALSE	FALSE	FALSE	Mofela	dry	FALSE	NA	NA	NA	2023-09-21	16:27	1	sp5	4
87458	DCIM3293.JPG	20230922\Cam B1	2023-09-21 16:28:02	Rhino	4	NA	TRUE	FALSE	FALSE	FALSE	FALSE	FALSE	Mofela	dry	FALSE	NA	NA	NA	2023-09-21	16:28	1	sp5	4
87459	DCIM3294.JPG	20230922\Cam B1	2023-09-21 16:29:02	Rhino	4	NA	TRUE	TRUE	FALSE	FALSE	FALSE	FALSE	Mofela	dry	FALSE	NA	NA	NA	2023-09-21	16:29	1	sp5	4
87460	DCIM3294.JPG	20230922\Cam B1	2023-09-21 16:29:02	Warthog	1	NA	FALSE	TRUE	FALSE	FALSE	FALSE	FALSE	Mofela	dry	FALSE	NA	NA	NA	2023-09-21	16:29	1	sp6	1
87461	DCIM3295.JPG	20230922\Cam B1	2023-09-21 16:30:02	Rhino	4	NA	TRUE	TRUE	FALSE	FALSE	FALSE	FALSE	Mofela	dry	FALSE	NA	NA	NA	2023-09-21	16:30	2	sp5	2
87462	DCIM3295.JPG	20230922\Cam B1	2023-09-21 16:30:02	Rhino	4	NA	TRUE	TRUE	FALSE	FALSE	FALSE	FALSE	Mofela	dry	FALSE	NA	NA	NA	2023-09-21	16:30	2	sp6	2
87463	DCIM3296.JPG	20230922\Cam B1	2023-09-21 16:31:02	Rhino	4	NA	TRUE	TRUE	FALSE	FALSE	FALSE	FALSE	Mofela	dry	FALSE	NA	NA	NA	2023-09-21	16:31	2	sp5	2
87464	DCIM3296.JPG	20230922\Cam B1	2023-09-21 16:31:02	Rhino	4	NA	TRUE	TRUE	FALSE	FALSE	FALSE	FALSE	Mofela	dry	FALSE	NA	NA	NA	2023-09-21	16:31	2	sp6	2
87465	DCIM3297.JPG	20230922\Cam B1	2023-09-21 16:32:02	Rhino	4	NA	TRUE	FALSE	FALSE	FALSE	FALSE	FALSE	Mofela	dry	FALSE	NA	NA	NA	2023-09-21	16:32	2	sp5	2
87466	DCIM3297.JPG	20230922\Cam B1	2023-09-21 16:32:02	Rhino	4	NA	TRUE	FALSE	FALSE	FALSE	FALSE	FALSE	Mofela	dry	FALSE	NA	NA	NA	2023-09-21	16:32	2	sp6	2
87467	DCIM3298.JPG	20230922\Cam B1	2023-09-21 16:33:02	Rhino	4	NA	TRUE	FALSE	FALSE	FALSE	FALSE	FALSE	Mofela	dry	FALSE	NA	NA	NA	2023-09-21	16:33	2	sp5	2
87468	DCIM3298.JPG	20230922\Cam B1	2023-09-21 16:33:02	Rhino	4	NA	TRUE	FALSE	FALSE	FALSE	FALSE	FALSE	Mofela	dry	FALSE	NA	NA	NA	2023-09-21	16:33	2	sp6	2
87469	DCIM3299.JPG	20230922\Cam B1	2023-09-21 16:34:02	Rhino	4	NA	TRUE	FALSE	FALSE	FALSE	FALSE	FALSE	Mofela	dry	FALSE	NA	NA	NA	2023-09-21	16:34	2	sp5	2
87470	DCIM3299.JPG	20230922\Cam B1	2023-09-21 16:34:02	Rhino	4	NA	TRUE	FALSE	FALSE	FALSE	FALSE	FALSE	Mofela	dry	FALSE	NA	NA	NA	2023-09-21	16:34	2	sp6	2
87471	DCIM3300.JPG	20230922\Cam B1	2023-09-21 16:35:02	Rhino	4	NA	TRUE	FALSE	FALSE	FALSE	FALSE	FALSE	Mofela	dry	FALSE	NA	NA	NA	2023-09-21	16:35	2	sp5	2
87472	DCIM3300.JPG	20230922\Cam B1	2023-09-21 16:35:02	Rhino	4	NA	TRUE	FALSE	FALSE	FALSE	FALSE	FALSE	Mofela	dry	FALSE	NA	NA	NA	2023-09-21	16:35	2	sp6	2
87473	DCIM3301.JPG	20230922\Cam B1	2023-09-21 16:36:02	Rhino	4	NA	TRUE	FALSE	FALSE	FALSE	FALSE	FALSE	Mofela	dry	FALSE	NA	NA	NA	2023-09-21	16:36	2	sp5	2
87474	DCIM3301.JPG	20230922\Cam B1	2023-09-21 16:36:02	Rhino	4	NA	TRUE	FALSE	FALSE	FALSE	FALSE	FALSE	Mofela	dry	FALSE	NA	NA	NA	2023-09-21	16:36	2	sp6	2
87475	DCIM3302.JPG	20230922\Cam B1	2023-09-21 16:37:02	Rhino	4	NA	TRUE	FALSE	FALSE	FALSE	FALSE	FALSE	Mofela	dry	FALSE	NA	NA	NA	2023-09-21	16:37	2	sp5	2
87476	DCIM3302.JPG	20230922\Cam B1	2023-09-21 16:37:02	Rhino	4	NA	TRUE	FALSE	FALSE	FALSE	FALSE	FALSE	Mofela	dry	FALSE	NA	NA	NA	2023-09-21	16:37	2	sp6	2
87477	DCIM3303.JPG	20230922\Cam B1	2023-09-21 16:38:02	Rhino	1	NA	TRUE	FALSE	FALSE	FALSE	FALSE	FALSE	Mofela	dry	FALSE	NA	NA	NA	2023-09-21	16:38	1	sp5	1
87478	DCIM3304.JPG	20230922\Cam B1	2023-09-21 16:39:02	Rhino	1	NA	TRUE	FALSE	FALSE	FALSE	FALSE	FALSE	Mofela	dry	FALSE	NA	NA	NA	2023-09-21	16:39	1	sp5	1
87479	DCIM3305.JPG	20230922\Cam B1	2023-09-21 16:40:02	Rhino	1	NA	TRUE	FALSE	FALSE	FALSE	FALSE	FALSE	Mofela	dry	FALSE	NA	NA	NA	2023-09-21	16:40	1	sp5	1
87480	DCIM3306.JPG	20230922\Cam B1	2023-09-21 16:41:02	Rhino	1	NA	TRUE	FALSE	FALSE	FALSE	FALSE	FALSE	Mofela	dry	FALSE	NA	NA	NA	2023-09-21	16:41	1	sp5	1
87481	DCIM3313.JPG	20230922\Cam B1	2023-09-21 16:48:02	Zebra	1	NA	TRUE	FALSE	FALSE	FALSE	FALSE	FALSE	Mofela	dry	FALSE	NA	NA	NA	2023-09-21	16:48	1	sp6	1
87482	DCIM3314.JPG	20230922\Cam B1	2023-09-21 16:49:02	Zebra	2	NA	TRUE	FALSE	FALSE	FALSE	FALSE	FALSE	Mofela	dry	FALSE	NA	NA	NA	2023-09-21	16:49	1	sp6	2
87483	DCIM3315.JPG	20230922\Cam B1	2023-09-21 16:50:02	Zebra	3	NA	TRUE	TRUE	FALSE	FALSE	FALSE	FALSE	Mofela	dry	FALSE	NA	NA	NA	2023-09-21	16:50	1	sp5	3
87484	DCIM3316.JPG	20230922\Cam B1	2023-09-21 16:51:02	Zebra	3	NA	TRUE	TRUE	FALSE	FALSE	FALSE	FALSE	Mofela	dry	FALSE	NA	NA	NA	2023-09-21	16:51	1	sp5	3
87485	DCIM3317.JPG	20230922\Cam B1	2023-09-21 16:52:02	Zebra	3	NA	TRUE	TRUE	FALSE	FALSE	FALSE	FALSE	Mofela	dry	FALSE	NA	NA	NA	2023-09-21	16:52	1	sp5	3
87486	DCIM3318.JPG	20230922\Cam B1	2023-09-21 16:53:01	Warthog	1	NA	TRUE	FALSE	FALSE	FALSE	FALSE	FALSE	Mofela	dry	FALSE	NA	NA	NA	2023-09-21	16:53	1	sp5	1
87487	DCIM3319.JPG	20230922\Cam B1	2023-09-21 16:54:01	Warthog	1	NA	TRUE	FALSE	FALSE	FALSE	FALSE	FALSE	Mofela	dry	FALSE	NA	NA	NA	2023-09-21	16:54	1	sp5	1
87488	DCIM3320.JPG	20230922\Cam B1	2023-09-21 16:55:01	Warthog	1	NA	TRUE	FALSE	FALSE	FALSE	FALSE	FALSE	Mofela	dry	FALSE	NA	NA	NA	2023-09-21	16:55	1	sp5	1
87489	DCIM3321.JPG	20230922\Cam B1	2023-09-21 16:56:02	Warthog	1	NA	TRUE	FALSE	FALSE	FALSE	FALSE	FALSE	Mofela	dry	FALSE	NA	NA	NA	2023-09-21	16:56	1	sp5	1
87490	DCIM3323.JPG	20230922\Cam B1	2023-09-21 16:58:01	Warthog	1	NA	TRUE	FALSE	FALSE	FALSE	FALSE	FALSE	Mofela	dry	FALSE	NA	NA	NA	2023-09-21	16:58	1	sp6	1
87491	DCIM3324.JPG	20230922\Cam B1	2023-09-21 16:59:02	Warthog	1	NA	FALSE	FALSE	TRUE	FALSE	FALSE	FALSE	Mofela	dry	FALSE	NA	NA	NA	2023-09-21	16:59	1	sp6	1
87492	DCIM3325.JPG	20230922\Cam B1	2023-09-21 17:00:02	Warthog	1	NA	TRUE	FALSE	FALSE	FALSE	FALSE	FALSE	Mofela	dry	FALSE	NA	NA	NA	2023-09-21	17:00	1	sp6	1
87493	DCIM3336.JPG	20230922\Cam B1	2023-09-21 17:11:01	Black Wildebeest	1	NA	TRUE	FALSE	FALSE	FALSE	FALSE	FALSE	Mofela	dry	FALSE	NA	NA	NA	2023-09-21	17:11	1	sp6	1
87494	DCIM3337.JPG	20230922\Cam B1	2023-09-21 17:12:01	Black Wildebeest	2	NA	FALSE	TRUE	FALSE	TRUE	FALSE	FALSE	Mofela	dry	FALSE	NA	NA	NA	2023-09-21	17:12	2	sp5	1
87495	DCIM3337.JPG	20230922\Cam B1	2023-09-21 17:12:01	Black Wildebeest	2	NA	FALSE	TRUE	FALSE	TRUE	FALSE	FALSE	Mofela	dry	FALSE	NA	NA	NA	2023-09-21	17:12	2	sp6	1
87496	DCIM3338.JPG	20230922\Cam B1	2023-09-21 17:13:01	Black Wildebeest	2	NA	TRUE	FALSE	TRUE	FALSE	FALSE	FALSE	Mofela	dry	FALSE	NA	NA	NA	2023-09-21	17:13	2	sp5	1
87497	DCIM3338.JPG	20230922\Cam B1	2023-09-21 17:13:01	Black Wildebeest	2	NA	TRUE	FALSE	TRUE	FALSE	FALSE	FALSE	Mofela	dry	FALSE	NA	NA	NA	2023-09-21	17:13	2	sp6	1
87498	DCIM3339.JPG	20230922\Cam B1	2023-09-21 17:14:01	Black Wildebeest	2	NA	TRUE	FALSE	TRUE	FALSE	FALSE	FALSE	Mofela	dry	FALSE	NA	NA	NA	2023-09-21	17:14	2	sp5	1
87499	DCIM3339.JPG	20230922\Cam B1	2023-09-21 17:14:01	Black Wildebeest	2	NA	TRUE	FALSE	TRUE	FALSE	FALSE	FALSE	Mofela	dry	FALSE	NA	NA	NA	2023-09-21	17:14	2	sp6	1
87500	DCIM3340.JPG	20230922\Cam B1	2023-09-21 17:15:01	Black Wildebeest	1	NA	TRUE	FALSE	FALSE	FALSE	FALSE	FALSE	Mofela	dry	FALSE	NA	NA	NA	2023-09-21	17:15	1	sp6	1
87501	DCIM3341.JPG	20230922\Cam B1	2023-09-21 17:16:01	Black Wildebeest	1	NA	TRUE	FALSE	FALSE	FALSE	FALSE	FALSE	Mofela	dry	FALSE	NA	NA	NA	2023-09-21	17:16	1	sp6	1
87502	DCIM3342.JPG	20230922\Cam B1	2023-09-21 17:17:01	Black Wildebeest	1	NA	TRUE	FALSE	FALSE	FALSE	FALSE	FALSE	Mofela	dry	FALSE	NA	NA	NA	2023-09-21	17:17	1	sp6	1
87503	DCIM3343.JPG	20230922\Cam B1	2023-09-21 17:18:01	Black Wildebeest	1	NA	TRUE	FALSE	FALSE	FALSE	FALSE	FALSE	Mofela	dry	FALSE	NA	NA	NA	2023-09-21	17:18	1	sp6	1
87504	DCIM3344.JPG	20230922\Cam B1	2023-09-21 17:19:01	Black Wildebeest	1	NA	TRUE	FALSE	FALSE	FALSE	FALSE	FALSE	Mofela	dry	FALSE	NA	NA	NA	2023-09-21	17:19	1	sp6	1
87505	DCIM3355.JPG	20230922\Cam B1	2023-09-21 17:30:01	Kudu	2	NA	FALSE	TRUE	FALSE	FALSE	FALSE	FALSE	Mofela	dry	FALSE	NA	NA	NA	2023-09-21	17:30	1	sp4	2
87506	DCIM3356.JPG	20230922\Cam B1	2023-09-21 17:31:01	Kudu	2	NA	TRUE	TRUE	FALSE	FALSE	FALSE	FALSE	Mofela	dry	FALSE	NA	NA	NA	2023-09-21	17:31	1	sp4	2
87507	DCIM3357.JPG	20230922\Cam B1	2023-09-21 17:32:01	Kudu	1	NA	TRUE	FALSE	FALSE	FALSE	FALSE	FALSE	Mofela	dry	FALSE	NA	NA	NA	2023-09-21	17:32	1	sp5	1
87508	DCIM3358.JPG	20230922\Cam B1	2023-09-21 17:33:01	Eland	1	NA	TRUE	FALSE	FALSE	FALSE	FALSE	FALSE	Mofela	dry	FALSE	NA	NA	NA	2023-09-21	17:33	1	sp4	1
87509	DCIM3359.JPG	20230922\Cam B1	2023-09-21 17:34:01	Eland	1	NA	TRUE	TRUE	FALSE	FALSE	FALSE	FALSE	Mofela	dry	FALSE	NA	NA	NA	2023-09-21	17:34	1	sp5	1
87510	DCIM3360.JPG	20230922\Cam B1	2023-09-21 17:35:01	Eland	1	NA	TRUE	FALSE	FALSE	FALSE	FALSE	FALSE	Mofela	dry	FALSE	NA	NA	NA	2023-09-21	17:35	1	sp5	1
87511	DCIM3395.JPG	20230922\Cam B1	2023-09-21 18:10:01	Eland	2	NA	TRUE	FALSE	FALSE	FALSE	FALSE	FALSE	Mofela	dry	FALSE	NA	NA	NA	2023-09-21	18:10	1	sp5	2
87512	DCIM3396.JPG	20230922\Cam B1	2023-09-21 18:11:01	Eland	1	NA	TRUE	FALSE	FALSE	FALSE	FALSE	FALSE	Mofela	dry	FALSE	NA	NA	NA	2023-09-21	18:11	1	sp6	1
87513	DCIM3398.JPG	20230922\Cam B1	2023-09-21 18:13:01	Black-backed Jackal	1	NA	TRUE	FALSE	FALSE	FALSE	FALSE	FALSE	Mofela	dry	FALSE	NA	NA	NA	2023-09-21	18:13	1	sp6	1
87514	DCIM3406.JPG	20230922\Cam B1	2023-09-21 18:21:01	Red Hartebeest	1	NA	TRUE	FALSE	FALSE	FALSE	FALSE	FALSE	Mofela	dry	FALSE	NA	NA	NA	2023-09-21	18:21	1	sp7	1
87515	DCIM3407.JPG	20230922\Cam B1	2023-09-21 18:22:01	Red Hartebeest	2	NA	FALSE	TRUE	FALSE	TRUE	FALSE	FALSE	Mofela	dry	FALSE	NA	NA	NA	2023-09-21	18:22	2	sp7	1
87516	DCIM3407.JPG	20230922\Cam B1	2023-09-21 18:22:01	Red Hartebeest	2	NA	FALSE	TRUE	FALSE	TRUE	FALSE	FALSE	Mofela	dry	FALSE	NA	NA	NA	2023-09-21	18:22	2	sp8	1
87517	DCIM3416.JPG	20230922\Cam B1	2023-09-21 18:31:01	Buffalo	2	NA	TRUE	FALSE	FALSE	FALSE	FALSE	FALSE	Mofela	dry	FALSE	NA	NA	NA	2023-09-21	18:31	1	sp6	2
87518	DCIM3417.JPG	20230922\Cam B1	2023-09-21 18:32:01	Buffalo	2	NA	TRUE	FALSE	FALSE	FALSE	FALSE	FALSE	Mofela	dry	FALSE	NA	NA	NA	2023-09-21	18:32	1	sp6	2
87519	DCIM3418.JPG	20230922\Cam B1	2023-09-21 18:33:01	Buffalo	2	NA	FALSE	FALSE	TRUE	TRUE	FALSE	FALSE	Mofela	dry	FALSE	NA	NA	NA	2023-09-21	18:33	1	sp6	2
87520	DCIM3418.JPG	20230922\Cam B1	2023-09-21 18:33:01	Zebra	1	NA	FALSE	TRUE	FALSE	FALSE	FALSE	FALSE	Mofela	dry	FALSE	NA	NA	NA	2023-09-21	18:33	1	sp5	1
87521	DCIM3419.JPG	20230922\Cam B1	2023-09-21 18:34:01	Buffalo	2	NA	FALSE	FALSE	TRUE	TRUE	FALSE	FALSE	Mofela	dry	FALSE	NA	NA	NA	2023-09-21	18:34	1	sp6	2
87522	DCIM3419.JPG	20230922\Cam B1	2023-09-21 18:34:01	Zebra	1	NA	TRUE	FALSE	TRUE	FALSE	FALSE	FALSE	Mofela	dry	FALSE	NA	NA	NA	2023-09-21	18:34	1	sp5	1
87523	DCIM3420.JPG	20230922\Cam B1	2023-09-21 18:35:01	Buffalo	2	NA	FALSE	FALSE	TRUE	TRUE	FALSE	FALSE	Mofela	dry	FALSE	NA	NA	NA	2023-09-21	18:35	1	sp5	2
87524	DCIM3421.JPG	20230922\Cam B1	2023-09-21 18:36:01	Buffalo	2	NA	FALSE	FALSE	TRUE	TRUE	FALSE	FALSE	Mofela	dry	FALSE	NA	NA	NA	2023-09-21	18:36	1	sp5	2
87525	DCIM3422.JPG	20230922\Cam B1	2023-09-21 18:37:01	Buffalo	2	NA	FALSE	FALSE	TRUE	TRUE	FALSE	FALSE	Mofela	dry	FALSE	NA	NA	NA	2023-09-21	18:37	1	sp5	2
87526	DCIM3423.JPG	20230922\Cam B1	2023-09-21 18:38:01	Buffalo	2	NA	FALSE	FALSE	FALSE	TRUE	FALSE	FALSE	Mofela	dry	FALSE	NA	NA	NA	2023-09-21	18:38	1	sp5	2
87527	DCIM3424.JPG	20230922\Cam B1	2023-09-21 18:39:01	Buffalo	2	NA	FALSE	FALSE	TRUE	FALSE	FALSE	FALSE	Mofela	dry	FALSE	NA	NA	NA	2023-09-21	18:39	1	sp6	2
87528	DCIM3425.JPG	20230922\Cam B1	2023-09-21 18:40:01	Buffalo	2	NA	FALSE	FALSE	TRUE	FALSE	FALSE	FALSE	Mofela	dry	FALSE	NA	NA	NA	2023-09-21	18:40	1	sp6	2
87529	DCIM3426.JPG	20230922\Cam B1	2023-09-21 18:41:01	Buffalo	2	NA	TRUE	FALSE	FALSE	FALSE	FALSE	FALSE	Mofela	dry	FALSE	NA	NA	NA	2023-09-21	18:41	1	sp6	2
87530	DCIM3435.JPG	20230922\Cam B1	2023-09-21 18:50:01	Rhino	1	NA	FALSE	TRUE	FALSE	FALSE	FALSE	FALSE	Mofela	dry	FALSE	NA	NA	NA	2023-09-21	18:50	1	sp5	1
87531	DCIM3466.JPG	20230922\Cam B1	2023-09-21 19:21:01	Gemsbok	5	NA	FALSE	TRUE	FALSE	FALSE	FALSE	FALSE	Mofela	dry	FALSE	NA	NA	NA	2023-09-21	19:21	1	sp5	5
87532	DCIM3467.JPG	20230922\Cam B1	2023-09-21 19:22:01	Gemsbok	5	NA	FALSE	TRUE	FALSE	FALSE	FALSE	FALSE	Mofela	dry	FALSE	NA	NA	NA	2023-09-21	19:22	1	sp5	5
87533	DCIM3468.JPG	20230922\Cam B1	2023-09-21 19:23:01	Gemsbok	5	NA	FALSE	TRUE	FALSE	FALSE	FALSE	FALSE	Mofela	dry	FALSE	NA	NA	NA	2023-09-21	19:23	1	sp5	5
87534	DCIM3471.JPG	20230922\Cam B1	2023-09-21 19:26:01	Gemsbok	1	NA	FALSE	TRUE	FALSE	FALSE	FALSE	FALSE	Mofela	dry	FALSE	NA	NA	NA	2023-09-21	19:26	1	sp5	1
87535	DCIM3472.JPG	20230922\Cam B1	2023-09-21 19:27:01	Gemsbok	4	NA	TRUE	TRUE	FALSE	FALSE	FALSE	FALSE	Mofela	dry	FALSE	NA	NA	NA	2023-09-21	19:27	1	sp5	4
87536	DCIM3578.JPG	20230922\Cam B1	2023-09-21 21:13:01	Gemsbok	1	NA	FALSE	TRUE	FALSE	FALSE	FALSE	FALSE	Mofela	dry	FALSE	NA	NA	NA	2023-09-21	21:13	1	sp5	1
87537	DCIM3668.JPG	20230922\Cam B1	2023-09-21 22:43:01	Zebra	1	NA	TRUE	FALSE	FALSE	FALSE	FALSE	FALSE	Mofela	dry	FALSE	NA	NA	NA	2023-09-21	22:43	1	sp5	1
87538	DCIM3669.JPG	20230922\Cam B1	2023-09-21 22:44:01	Zebra	2	NA	TRUE	FALSE	FALSE	FALSE	FALSE	FALSE	Mofela	dry	FALSE	NA	NA	NA	2023-09-21	22:44	2	sp5	1
87539	DCIM3669.JPG	20230922\Cam B1	2023-09-21 22:44:01	Zebra	2	NA	TRUE	FALSE	FALSE	FALSE	FALSE	FALSE	Mofela	dry	FALSE	NA	NA	NA	2023-09-21	22:44	2	sp6	1
87540	DCIM3695.JPG	20230922\Cam B1	2023-09-21 23:10:01	Gemsbok	2	NA	TRUE	FALSE	FALSE	FALSE	FALSE	TRUE	Mofela	dry	FALSE	NA	NA	NA	2023-09-21	23:10	1	sp5	2
87541	DCIM3696.JPG	20230922\Cam B1	2023-09-21 23:11:01	Gemsbok	2	NA	FALSE	TRUE	FALSE	FALSE	FALSE	TRUE	Mofela	dry	FALSE	NA	NA	NA	2023-09-21	23:11	1	sp5	2
87542	DCIM3988.JPG	20230922\Cam B1	2023-09-22 06:35:01	Buffalo	3	NA	FALSE	FALSE	FALSE	TRUE	FALSE	FALSE	Mofela	dry	FALSE	NA	NA	NA	2023-09-22	06:35	1	sp5	3
87543	DCIM3989.JPG	20230922\Cam B1	2023-09-22 06:36:01	Buffalo	3	NA	FALSE	FALSE	FALSE	TRUE	FALSE	FALSE	Mofela	dry	FALSE	NA	NA	NA	2023-09-22	06:36	1	sp5	3
87544	DCIM3990.JPG	20230922\Cam B1	2023-09-22 06:37:01	Buffalo	3	NA	TRUE	FALSE	TRUE	TRUE	FALSE	FALSE	Mofela	dry	FALSE	NA	NA	NA	2023-09-22	06:37	2	sp5	1.5
87545	DCIM3990.JPG	20230922\Cam B1	2023-09-22 06:37:01	Buffalo	3	NA	TRUE	FALSE	TRUE	TRUE	FALSE	FALSE	Mofela	dry	FALSE	NA	NA	NA	2023-09-22	06:37	2	sp6	1.5
87546	DCIM3991.JPG	20230922\Cam B1	2023-09-22 06:38:01	Buffalo	3	NA	TRUE	FALSE	TRUE	TRUE	FALSE	FALSE	Mofela	dry	FALSE	NA	NA	NA	2023-09-22	06:38	2	sp5	1.5
87547	DCIM3991.JPG	20230922\Cam B1	2023-09-22 06:38:01	Buffalo	3	NA	TRUE	FALSE	TRUE	TRUE	FALSE	FALSE	Mofela	dry	FALSE	NA	NA	NA	2023-09-22	06:38	2	sp6	1.5
87548	DCIM3992.JPG	20230922\Cam B1	2023-09-22 06:39:01	Buffalo	3	NA	FALSE	FALSE	TRUE	FALSE	FALSE	FALSE	Mofela	dry	FALSE	NA	NA	NA	2023-09-22	06:39	1	sp5	3
87549	DCIM3994.JPG	20230922\Cam B1	2023-09-22 06:41:02	Blesbok	9	NA	TRUE	TRUE	FALSE	FALSE	FALSE	FALSE	Mofela	dry	FALSE	NA	NA	NA	2023-09-22	06:41	2	sp5	4.5
87550	DCIM3994.JPG	20230922\Cam B1	2023-09-22 06:41:02	Blesbok	9	NA	TRUE	TRUE	FALSE	FALSE	FALSE	FALSE	Mofela	dry	FALSE	NA	NA	NA	2023-09-22	06:41	2	sp6	4.5
87551	DCIM3995.JPG	20230922\Cam B1	2023-09-22 06:42:01	Blesbok	8	NA	TRUE	FALSE	FALSE	FALSE	FALSE	FALSE	Mofela	dry	FALSE	NA	NA	NA	2023-09-22	06:42	1	sp4	8
87552	DCIM3996.JPG	20230922\Cam B1	2023-09-22 06:43:01	Blesbok	8	NA	TRUE	FALSE	FALSE	FALSE	FALSE	FALSE	Mofela	dry	FALSE	NA	NA	NA	2023-09-22	06:43	1	sp4	8
87553	DCIM3997.JPG	20230922\Cam B1	2023-09-22 06:44:01	Blesbok	10	NA	TRUE	TRUE	FALSE	FALSE	FALSE	FALSE	Mofela	dry	FALSE	NA	NA	NA	2023-09-22	06:44	3	sp4	3.33333333333333
87554	DCIM3997.JPG	20230922\Cam B1	2023-09-22 06:44:01	Blesbok	10	NA	TRUE	TRUE	FALSE	FALSE	FALSE	FALSE	Mofela	dry	FALSE	NA	NA	NA	2023-09-22	06:44	3	sp5	3.33333333333333
87555	DCIM3997.JPG	20230922\Cam B1	2023-09-22 06:44:01	Blesbok	10	NA	TRUE	TRUE	FALSE	FALSE	FALSE	FALSE	Mofela	dry	FALSE	NA	NA	NA	2023-09-22	06:44	3	sp6	3.33333333333333
87556	DCIM4002.JPG	20230922\Cam B1	2023-09-22 06:49:01	Red Hartebeest	1	NA	TRUE	FALSE	FALSE	FALSE	FALSE	FALSE	Mofela	dry	FALSE	NA	NA	NA	2023-09-22	06:49	1	sp6	1
87557	DCIM4003.JPG	20230922\Cam B1	2023-09-22 06:50:01	Red Hartebeest	4	NA	TRUE	FALSE	FALSE	FALSE	FALSE	FALSE	Mofela	dry	FALSE	NA	NA	NA	2023-09-22	06:50	3	sp4	1.33333333333333
87558	DCIM4003.JPG	20230922\Cam B1	2023-09-22 06:50:01	Red Hartebeest	4	NA	TRUE	FALSE	FALSE	FALSE	FALSE	FALSE	Mofela	dry	FALSE	NA	NA	NA	2023-09-22	06:50	3	sp5	1.33333333333333
87559	DCIM4003.JPG	20230922\Cam B1	2023-09-22 06:50:01	Red Hartebeest	4	NA	TRUE	FALSE	FALSE	FALSE	FALSE	FALSE	Mofela	dry	FALSE	NA	NA	NA	2023-09-22	06:50	3	sp6	1.33333333333333
87560	DCIM4008.JPG	20230922\Cam B1	2023-09-22 06:55:01	Red Hartebeest	1	NA	TRUE	FALSE	FALSE	FALSE	FALSE	TRUE	Mofela	dry	FALSE	NA	NA	NA	2023-09-22	06:55	1	sp8	1
87561	DCIM4019.JPG	20230922\Cam B1	2023-09-22 07:06:01	Black Wildebeest	2	NA	TRUE	FALSE	FALSE	FALSE	FALSE	FALSE	Mofela	dry	FALSE	NA	NA	NA	2023-09-22	07:06	1	sp5	2
87562	DCIM4020.JPG	20230922\Cam B1	2023-09-22 07:07:01	Black Wildebeest	2	NA	TRUE	FALSE	FALSE	FALSE	FALSE	FALSE	Mofela	dry	FALSE	NA	NA	NA	2023-09-22	07:07	1	sp6	2
87563	DCIM4021.JPG	20230922\Cam B1	2023-09-22 07:08:01	Black Wildebeest	2	NA	TRUE	FALSE	FALSE	FALSE	FALSE	FALSE	Mofela	dry	FALSE	NA	NA	NA	2023-09-22	07:08	1	sp6	2
87564	DCIM4022.JPG	20230922\Cam B1	2023-09-22 07:09:01	Black Wildebeest	2	NA	TRUE	FALSE	FALSE	FALSE	FALSE	FALSE	Mofela	dry	FALSE	NA	NA	NA	2023-09-22	07:09	1	sp6	2
87565	DCIM4023.JPG	20230922\Cam B1	2023-09-22 07:10:01	Black Wildebeest	1	NA	FALSE	TRUE	FALSE	FALSE	FALSE	FALSE	Mofela	dry	FALSE	NA	NA	NA	2023-09-22	07:10	1	sp6	1
87566	DCIM4024.JPG	20230922\Cam B1	2023-09-22 07:11:01	Black Wildebeest	1	NA	FALSE	FALSE	TRUE	TRUE	FALSE	FALSE	Mofela	dry	FALSE	NA	NA	NA	2023-09-22	07:11	1	sp5	1
87567	DCIM4036.JPG	20230922\Cam B1	2023-09-22 07:23:01	Kudu	4	NA	TRUE	FALSE	FALSE	FALSE	FALSE	TRUE	Mofela	dry	FALSE	NA	NA	NA	2023-09-22	07:23	1	sp5	4
87568	DCIM4037.JPG	20230922\Cam B1	2023-09-22 07:24:01	Kudu	4	NA	TRUE	TRUE	FALSE	FALSE	FALSE	FALSE	Mofela	dry	FALSE	NA	NA	NA	2023-09-22	07:24	1	sp4	4
87569	DCIM4038.JPG	20230922\Cam B1	2023-09-22 07:25:01	Kudu	4	NA	TRUE	TRUE	FALSE	FALSE	FALSE	FALSE	Mofela	dry	FALSE	NA	NA	NA	2023-09-22	07:25	1	sp4	4
87570	DCIM4039.JPG	20230922\Cam B1	2023-09-22 07:26:01	Kudu	1	NA	TRUE	FALSE	FALSE	FALSE	FALSE	FALSE	Mofela	dry	FALSE	NA	NA	NA	2023-09-22	07:26	1	sp4	1
87571	DCIM4040.JPG	20230922\Cam B1	2023-09-22 07:27:01	Kudu	1	NA	FALSE	TRUE	FALSE	FALSE	FALSE	FALSE	Mofela	dry	FALSE	NA	NA	NA	2023-09-22	07:27	1	sp4	1
87572	DCIM4041.JPG	20230922\Cam B1	2023-09-22 07:28:01	Kudu	1	NA	TRUE	FALSE	FALSE	FALSE	FALSE	FALSE	Mofela	dry	FALSE	NA	NA	NA	2023-09-22	07:28	1	sp4	1
87573	DCIM4042.JPG	20230922\Cam B1	2023-09-22 07:29:01	Blesbok	8	NA	TRUE	FALSE	FALSE	FALSE	FALSE	FALSE	Mofela	dry	FALSE	NA	NA	NA	2023-09-22	07:29	2	sp5	4
87574	DCIM4042.JPG	20230922\Cam B1	2023-09-22 07:29:01	Blesbok	8	NA	TRUE	FALSE	FALSE	FALSE	FALSE	FALSE	Mofela	dry	FALSE	NA	NA	NA	2023-09-22	07:29	2	sp6	4
87575	DCIM4043.JPG	20230922\Cam B1	2023-09-22 07:30:01	Blesbok	8	NA	TRUE	TRUE	FALSE	FALSE	FALSE	FALSE	Mofela	dry	FALSE	NA	NA	NA	2023-09-22	07:30	1	sp5	8
87576	DCIM0028.JPG	20230922\Cam B2	2023-09-19 08:50:01	Red Hartebeest	2	NA	TRUE	TRUE	FALSE	FALSE	FALSE	FALSE	Mofela	dry	FALSE	NA	NA	NA	2023-09-19	08:50	1	sp3	2
87577	DCIM0030.JPG	20230922\Cam B2	2023-09-19 08:52:01	Red Hartebeest	4	NA	FALSE	TRUE	FALSE	FALSE	FALSE	FALSE	Mofela	dry	FALSE	NA	NA	NA	2023-09-19	08:52	2	sp3	2
87578	DCIM0030.JPG	20230922\Cam B2	2023-09-19 08:52:01	Red Hartebeest	4	NA	FALSE	TRUE	FALSE	FALSE	FALSE	FALSE	Mofela	dry	FALSE	NA	NA	NA	2023-09-19	08:52	2	sp4	2
87579	DCIM0030.JPG	20230922\Cam B2	2023-09-19 08:52:01	Blesbok	3	NA	FALSE	TRUE	FALSE	FALSE	FALSE	FALSE	Mofela	dry	FALSE	NA	NA	NA	2023-09-19	08:52	1	sp4	3
87580	DCIM0031.JPG	20230922\Cam B2	2023-09-19 08:53:01	Red Hartebeest	3	NA	FALSE	TRUE	FALSE	FALSE	FALSE	FALSE	Mofela	dry	FALSE	NA	NA	NA	2023-09-19	08:53	2	sp3	1.5
87581	DCIM0031.JPG	20230922\Cam B2	2023-09-19 08:53:01	Red Hartebeest	3	NA	FALSE	TRUE	FALSE	FALSE	FALSE	FALSE	Mofela	dry	FALSE	NA	NA	NA	2023-09-19	08:53	2	sp4	1.5
87582	DCIM0031.JPG	20230922\Cam B2	2023-09-19 08:53:01	Blesbok	3	NA	TRUE	FALSE	FALSE	FALSE	FALSE	FALSE	Mofela	dry	FALSE	NA	NA	NA	2023-09-19	08:53	1	sp4	3
87583	DCIM0032.JPG	20230922\Cam B2	2023-09-19 08:54:01	Red Hartebeest	2	NA	FALSE	TRUE	FALSE	FALSE	FALSE	FALSE	Mofela	dry	FALSE	NA	NA	NA	2023-09-19	08:54	2	sp3	1
87584	DCIM0032.JPG	20230922\Cam B2	2023-09-19 08:54:01	Red Hartebeest	2	NA	FALSE	TRUE	FALSE	FALSE	FALSE	FALSE	Mofela	dry	FALSE	NA	NA	NA	2023-09-19	08:54	2	sp4	1
87585	DCIM0050.JPG	20230922\Cam B2	2023-09-19 09:12:01	Zebra	1	NA	FALSE	TRUE	FALSE	FALSE	FALSE	FALSE	Mofela	dry	FALSE	NA	NA	NA	2023-09-19	09:12	1	sp6	1
87586	DCIM0051.JPG	20230922\Cam B2	2023-09-19 09:13:01	Zebra	1	NA	FALSE	TRUE	FALSE	FALSE	FALSE	FALSE	Mofela	dry	FALSE	NA	NA	NA	2023-09-19	09:13	1	sp6	1
87587	DCIM0052.JPG	20230922\Cam B2	2023-09-19 09:14:01	Zebra	1	NA	FALSE	TRUE	FALSE	FALSE	FALSE	FALSE	Mofela	dry	FALSE	NA	NA	NA	2023-09-19	09:14	1	sp6	1
87588	DCIM0076.JPG	20230922\Cam B2	2023-09-19 09:38:01	Warthog	1	NA	FALSE	TRUE	FALSE	FALSE	FALSE	FALSE	Mofela	dry	FALSE	NA	NA	NA	2023-09-19	09:38	1	sp5	1
87589	DCIM0077.JPG	20230922\Cam B2	2023-09-19 09:39:01	Warthog	1	NA	FALSE	FALSE	FALSE	TRUE	FALSE	FALSE	Mofela	dry	FALSE	NA	NA	NA	2023-09-19	09:39	1	sp5	1
87590	DCIM0078.JPG	20230922\Cam B2	2023-09-19 09:40:01	Warthog	1	NA	FALSE	FALSE	FALSE	TRUE	FALSE	FALSE	Mofela	dry	FALSE	NA	NA	NA	2023-09-19	09:40	1	sp5	1
87591	DCIM0080.JPG	20230922\Cam B2	2023-09-19 09:42:01	Warthog	1	NA	FALSE	TRUE	FALSE	FALSE	FALSE	FALSE	Mofela	dry	FALSE	NA	NA	NA	2023-09-19	09:42	1	sp3	1
87592	DCIM0091.JPG	20230922\Cam B2	2023-09-19 09:53:01	Red Hartebeest	3	NA	FALSE	FALSE	FALSE	TRUE	FALSE	FALSE	Mofela	dry	FALSE	NA	NA	NA	2023-09-19	09:53	1	sp4	3
87593	DCIM0092.JPG	20230922\Cam B2	2023-09-19 09:54:01	Red Hartebeest	4	NA	FALSE	TRUE	TRUE	TRUE	FALSE	FALSE	Mofela	dry	FALSE	NA	NA	NA	2023-09-19	09:54	1	sp4	4
87594	DCIM0092.JPG	20230922\Cam B2	2023-09-19 09:54:01	Blesbok	6	NA	FALSE	TRUE	TRUE	TRUE	FALSE	FALSE	Mofela	dry	FALSE	NA	NA	NA	2023-09-19	09:54	1	sp5	6
87595	DCIM0092.JPG	20230922\Cam B2	2023-09-19 09:54:01	Waterbuck	1	NA	FALSE	TRUE	FALSE	FALSE	FALSE	FALSE	Mofela	dry	FALSE	NA	NA	NA	2023-09-19	09:54	2	sp2	0.5
87596	DCIM0092.JPG	20230922\Cam B2	2023-09-19 09:54:01	Waterbuck	1	NA	FALSE	TRUE	FALSE	FALSE	FALSE	FALSE	Mofela	dry	FALSE	NA	NA	NA	2023-09-19	09:54	2	sp5	0.5
87597	DCIM0093.JPG	20230922\Cam B2	2023-09-19 09:55:01	Waterbuck	1	NA	FALSE	TRUE	FALSE	FALSE	FALSE	FALSE	Mofela	dry	FALSE	NA	NA	NA	2023-09-19	09:55	2	sp2	0.5
87598	DCIM0093.JPG	20230922\Cam B2	2023-09-19 09:55:01	Waterbuck	1	NA	FALSE	TRUE	FALSE	FALSE	FALSE	FALSE	Mofela	dry	FALSE	NA	NA	NA	2023-09-19	09:55	2	sp5	0.5
87599	DCIM0093.JPG	20230922\Cam B2	2023-09-19 09:55:01	Red Hartebeest	6	NA	FALSE	TRUE	FALSE	FALSE	FALSE	FALSE	Mofela	dry	FALSE	NA	NA	NA	2023-09-19	09:55	1	sp5	6
87600	DCIM0093.JPG	20230922\Cam B2	2023-09-19 09:55:01	Blesbok	5	NA	FALSE	TRUE	FALSE	FALSE	FALSE	FALSE	Mofela	dry	FALSE	NA	NA	NA	2023-09-19	09:55	2	sp4	2.5
87601	DCIM0093.JPG	20230922\Cam B2	2023-09-19 09:55:01	Blesbok	5	NA	FALSE	TRUE	FALSE	FALSE	FALSE	FALSE	Mofela	dry	FALSE	NA	NA	NA	2023-09-19	09:55	2	sp5	2.5
87602	DCIM0094.JPG	20230922\Cam B2	2023-09-19 09:56:01	Red Hartebeest	5	NA	TRUE	TRUE	FALSE	FALSE	FALSE	FALSE	Mofela	dry	FALSE	NA	NA	NA	2023-09-19	09:56	2	sp3	2.5
87603	DCIM0094.JPG	20230922\Cam B2	2023-09-19 09:56:01	Red Hartebeest	5	NA	TRUE	TRUE	FALSE	FALSE	FALSE	FALSE	Mofela	dry	FALSE	NA	NA	NA	2023-09-19	09:56	2	sp4	2.5
87604	DCIM0094.JPG	20230922\Cam B2	2023-09-19 09:56:01	Waterbuck	1	NA	FALSE	TRUE	FALSE	FALSE	FALSE	FALSE	Mofela	dry	FALSE	NA	NA	NA	2023-09-19	09:56	1	sp2	1
87605	DCIM0095.JPG	20230922\Cam B2	2023-09-19 09:57:01	Red Hartebeest	3	NA	TRUE	FALSE	FALSE	FALSE	FALSE	FALSE	Mofela	dry	FALSE	NA	NA	NA	2023-09-19	09:57	1	sp4	3
87606	DCIM0104.JPG	20230922\Cam B2	2023-09-19 10:06:01	Waterbuck	1	NA	FALSE	TRUE	FALSE	FALSE	FALSE	FALSE	Mofela	dry	FALSE	NA	NA	NA	2023-09-19	10:06	1	sp2	1
87607	DCIM0105.JPG	20230922\Cam B2	2023-09-19 10:07:01	Waterbuck	1	NA	FALSE	TRUE	FALSE	FALSE	FALSE	FALSE	Mofela	dry	FALSE	NA	NA	NA	2023-09-19	10:07	1	sp2	1
87608	DCIM0106.JPG	20230922\Cam B2	2023-09-19 10:08:01	Waterbuck	1	NA	FALSE	TRUE	FALSE	FALSE	FALSE	FALSE	Mofela	dry	FALSE	NA	NA	NA	2023-09-19	10:08	1	sp2	1
87609	DCIM0107.JPG	20230922\Cam B2	2023-09-19 10:09:01	Waterbuck	1	NA	TRUE	FALSE	FALSE	FALSE	FALSE	FALSE	Mofela	dry	FALSE	NA	NA	NA	2023-09-19	10:09	1	sp2	1
87610	DCIM0108.JPG	20230922\Cam B2	2023-09-19 10:10:01	Waterbuck	2	NA	TRUE	TRUE	FALSE	FALSE	FALSE	FALSE	Mofela	dry	FALSE	NA	NA	NA	2023-09-19	10:10	1	sp3	2
87611	DCIM0109.JPG	20230922\Cam B2	2023-09-19 10:11:02	Waterbuck	1	NA	FALSE	FALSE	FALSE	TRUE	FALSE	FALSE	Mofela	dry	FALSE	NA	NA	NA	2023-09-19	10:11	1	sp3	1
87612	DCIM0109.JPG	20230922\Cam B2	2023-09-19 10:11:02	Blesbok	2	NA	FALSE	TRUE	FALSE	FALSE	FALSE	FALSE	Mofela	dry	FALSE	NA	NA	NA	2023-09-19	10:11	1	sp4	2
87613	DCIM0110.JPG	20230922\Cam B2	2023-09-19 10:12:02	Waterbuck	1	NA	FALSE	FALSE	FALSE	TRUE	TRUE	FALSE	Mofela	dry	FALSE	NA	NA	NA	2023-09-19	10:12	1	sp3	1
87614	DCIM0115.JPG	20230922\Cam B2	2023-09-19 10:17:02	Blesbok	1	NA	FALSE	FALSE	FALSE	TRUE	FALSE	FALSE	Mofela	dry	FALSE	NA	NA	NA	2023-09-19	10:17	1	sp4	1
87615	DCIM0116.JPG	20230922\Cam B2	2023-09-19 10:18:02	Blesbok	1	NA	FALSE	FALSE	FALSE	TRUE	FALSE	FALSE	Mofela	dry	FALSE	NA	NA	NA	2023-09-19	10:18	1	sp4	1
87616	DCIM0117.JPG	20230922\Cam B2	2023-09-19 10:19:02	Blesbok	4	NA	FALSE	FALSE	FALSE	TRUE	FALSE	FALSE	Mofela	dry	FALSE	NA	NA	NA	2023-09-19	10:19	1	sp4	4
87617	DCIM0117.JPG	20230922\Cam B2	2023-09-19 10:19:02	Zebra	2	NA	FALSE	TRUE	FALSE	FALSE	FALSE	FALSE	Mofela	dry	FALSE	NA	NA	NA	2023-09-19	10:19	1	sp4	2
87618	DCIM0118.JPG	20230922\Cam B2	2023-09-19 10:20:02	Blesbok	1	NA	FALSE	FALSE	TRUE	FALSE	FALSE	FALSE	Mofela	dry	FALSE	NA	NA	NA	2023-09-19	10:20	1	sp4	1
87619	DCIM0118.JPG	20230922\Cam B2	2023-09-19 10:20:02	Zebra	1	NA	FALSE	TRUE	FALSE	FALSE	FALSE	FALSE	Mofela	dry	FALSE	NA	NA	NA	2023-09-19	10:20	1	sp4	1
87620	DCIM0119.JPG	20230922\Cam B2	2023-09-19 10:21:02	Zebra	1	NA	FALSE	TRUE	FALSE	FALSE	FALSE	FALSE	Mofela	dry	FALSE	NA	NA	NA	2023-09-19	10:21	1	sp4	1
87621	DCIM0120.JPG	20230922\Cam B2	2023-09-19 10:22:02	Zebra	1	NA	FALSE	TRUE	FALSE	FALSE	FALSE	FALSE	Mofela	dry	FALSE	NA	NA	NA	2023-09-19	10:22	1	sp4	1
87622	DCIM0121.JPG	20230922\Cam B2	2023-09-19 10:23:02	Zebra	1	NA	FALSE	TRUE	FALSE	FALSE	FALSE	FALSE	Mofela	dry	FALSE	NA	NA	NA	2023-09-19	10:23	1	sp4	1
87623	DCIM0121.JPG	20230922\Cam B2	2023-09-19 10:23:02	Warthog	1	NA	TRUE	FALSE	FALSE	FALSE	FALSE	FALSE	Mofela	dry	FALSE	NA	NA	NA	2023-09-19	10:23	1	sp3	1
87624	DCIM0122.JPG	20230922\Cam B2	2023-09-19 10:24:02	Warthog	1	NA	TRUE	FALSE	FALSE	FALSE	FALSE	FALSE	Mofela	dry	FALSE	NA	NA	NA	2023-09-19	10:24	1	sp3	1
87625	DCIM0137.JPG	20230922\Cam B2	2023-09-19 10:39:01	Blesbok	3	NA	FALSE	TRUE	FALSE	TRUE	FALSE	FALSE	Mofela	dry	FALSE	NA	NA	NA	2023-09-19	10:39	1	sp3	3
87626	DCIM0138.JPG	20230922\Cam B2	2023-09-19 10:40:01	Blesbok	3	NA	TRUE	TRUE	FALSE	FALSE	FALSE	FALSE	Mofela	dry	FALSE	NA	NA	NA	2023-09-19	10:40	1	sp4	3
87627	DCIM0149.JPG	20230922\Cam B2	2023-09-19 10:51:01	Warthog	2	NA	TRUE	FALSE	FALSE	FALSE	FALSE	FALSE	Mofela	dry	FALSE	NA	NA	NA	2023-09-19	10:51	1	sp5	2
87628	DCIM0150.JPG	20230922\Cam B2	2023-09-19 10:52:01	Warthog	3	NA	FALSE	TRUE	FALSE	FALSE	FALSE	FALSE	Mofela	dry	FALSE	NA	NA	NA	2023-09-19	10:52	2	sp5	1.5
87629	DCIM0150.JPG	20230922\Cam B2	2023-09-19 10:52:01	Warthog	3	NA	FALSE	TRUE	FALSE	FALSE	FALSE	FALSE	Mofela	dry	FALSE	NA	NA	NA	2023-09-19	10:52	2	sp6	1.5
87630	DCIM0151.JPG	20230922\Cam B2	2023-09-19 10:53:01	Warthog	3	NA	TRUE	FALSE	FALSE	FALSE	FALSE	FALSE	Mofela	dry	FALSE	NA	NA	NA	2023-09-19	10:53	1	sp6	3
87631	DCIM0152.JPG	20230922\Cam B2	2023-09-19 10:54:01	Warthog	3	NA	TRUE	FALSE	FALSE	FALSE	FALSE	FALSE	Mofela	dry	FALSE	NA	NA	NA	2023-09-19	10:54	1	sp6	3
87632	DCIM0153.JPG	20230922\Cam B2	2023-09-19 10:55:01	Warthog	3	NA	TRUE	FALSE	FALSE	FALSE	FALSE	FALSE	Mofela	dry	FALSE	NA	NA	NA	2023-09-19	10:55	1	sp6	3
87633	DCIM0154.JPG	20230922\Cam B2	2023-09-19 10:56:01	Warthog	1	NA	TRUE	FALSE	FALSE	FALSE	FALSE	FALSE	Mofela	dry	FALSE	NA	NA	NA	2023-09-19	10:56	1	sp6	1
87634	DCIM0155.JPG	20230922\Cam B2	2023-09-19 10:57:01	Reedbuck	1	NA	TRUE	FALSE	FALSE	FALSE	FALSE	FALSE	Mofela	dry	FALSE	NA	NA	NA	2023-09-19	10:57	1	sp2	1
87635	DCIM0156.JPG	20230922\Cam B2	2023-09-19 10:58:01	Reedbuck	1	NA	TRUE	FALSE	FALSE	FALSE	FALSE	FALSE	Mofela	dry	FALSE	NA	NA	NA	2023-09-19	10:58	1	sp2	1
87636	DCIM0157.JPG	20230922\Cam B2	2023-09-19 10:59:01	Reedbuck	1	NA	FALSE	TRUE	FALSE	FALSE	FALSE	FALSE	Mofela	dry	FALSE	NA	NA	NA	2023-09-19	10:59	1	sp2	1
87637	DCIM0158.JPG	20230922\Cam B2	2023-09-19 11:00:01	Reedbuck	1	NA	FALSE	TRUE	FALSE	FALSE	FALSE	FALSE	Mofela	dry	FALSE	NA	NA	NA	2023-09-19	11:00	1	sp2	1
87638	DCIM0159.JPG	20230922\Cam B2	2023-09-19 11:01:01	Reedbuck	1	NA	TRUE	FALSE	FALSE	FALSE	FALSE	FALSE	Mofela	dry	FALSE	NA	NA	NA	2023-09-19	11:01	1	sp2	1
87639	DCIM0161.JPG	20230922\Cam B2	2023-09-19 11:03:01	Warthog	1	NA	FALSE	TRUE	FALSE	FALSE	FALSE	FALSE	Mofela	dry	FALSE	NA	NA	NA	2023-09-19	11:03	1	sp5	1
87640	DCIM0162.JPG	20230922\Cam B2	2023-09-19 11:04:01	Warthog	1	NA	TRUE	FALSE	FALSE	FALSE	FALSE	FALSE	Mofela	dry	FALSE	NA	NA	NA	2023-09-19	11:04	1	sp5	1
87641	DCIM0163.JPG	20230922\Cam B2	2023-09-19 11:05:01	Warthog	1	NA	FALSE	TRUE	FALSE	FALSE	FALSE	FALSE	Mofela	dry	FALSE	NA	NA	NA	2023-09-19	11:05	1	sp2	1
87642	DCIM0164.JPG	20230922\Cam B2	2023-09-19 11:06:01	Warthog	1	NA	TRUE	FALSE	FALSE	FALSE	FALSE	FALSE	Mofela	dry	FALSE	NA	NA	NA	2023-09-19	11:06	1	sp2	1
87643	DCIM0165.JPG	20230922\Cam B2	2023-09-19 11:07:01	Warthog	1	NA	TRUE	FALSE	FALSE	FALSE	FALSE	FALSE	Mofela	dry	FALSE	NA	NA	NA	2023-09-19	11:07	1	sp2	1
87644	DCIM0166.JPG	20230922\Cam B2	2023-09-19 11:08:01	Warthog	1	NA	TRUE	FALSE	FALSE	FALSE	FALSE	FALSE	Mofela	dry	FALSE	NA	NA	NA	2023-09-19	11:08	1	sp2	1
87645	DCIM0167.JPG	20230922\Cam B2	2023-09-19 11:09:01	Warthog	1	NA	TRUE	FALSE	FALSE	FALSE	FALSE	FALSE	Mofela	dry	FALSE	NA	NA	NA	2023-09-19	11:09	1	sp2	1
87646	DCIM0168.JPG	20230922\Cam B2	2023-09-19 11:10:01	Warthog	1	NA	TRUE	FALSE	FALSE	FALSE	FALSE	FALSE	Mofela	dry	FALSE	NA	NA	NA	2023-09-19	11:10	1	sp2	1
87647	DCIM0169.JPG	20230922\Cam B2	2023-09-19 11:11:01	Warthog	1	NA	TRUE	FALSE	FALSE	FALSE	FALSE	FALSE	Mofela	dry	FALSE	NA	NA	NA	2023-09-19	11:11	1	sp2	1
87648	DCIM0171.JPG	20230922\Cam B2	2023-09-19 11:13:01	Warthog	1	NA	TRUE	FALSE	FALSE	FALSE	FALSE	FALSE	Mofela	dry	FALSE	NA	NA	NA	2023-09-19	11:13	1	sp2	1
87649	DCIM0176.JPG	20230922\Cam B2	2023-09-19 11:18:01	Kudu	2	NA	TRUE	TRUE	FALSE	FALSE	FALSE	FALSE	Mofela	dry	FALSE	NA	NA	NA	2023-09-19	11:18	1	sp2	2
87650	DCIM0177.JPG	20230922\Cam B2	2023-09-19 11:19:01	Kudu	2	NA	TRUE	TRUE	FALSE	FALSE	FALSE	FALSE	Mofela	dry	FALSE	NA	NA	NA	2023-09-19	11:19	1	sp2	2
87651	DCIM0178.JPG	20230922\Cam B2	2023-09-19 11:20:01	Kudu	2	NA	TRUE	TRUE	FALSE	FALSE	FALSE	FALSE	Mofela	dry	FALSE	NA	NA	NA	2023-09-19	11:20	1	sp2	2
87652	DCIM0179.JPG	20230922\Cam B2	2023-09-19 11:21:01	Kudu	1	NA	TRUE	TRUE	FALSE	FALSE	FALSE	FALSE	Mofela	dry	FALSE	NA	NA	NA	2023-09-19	11:21	1	sp2	1
87653	DCIM0182.JPG	20230922\Cam B2	2023-09-19 11:24:01	Warthog	1	NA	TRUE	FALSE	FALSE	FALSE	FALSE	FALSE	Mofela	dry	FALSE	NA	NA	NA	2023-09-19	11:24	1	sp5	1
87654	DCIM0196.JPG	20230922\Cam B2	2023-09-19 11:38:01	Waterbuck	2	NA	TRUE	TRUE	FALSE	FALSE	FALSE	FALSE	Mofela	dry	FALSE	NA	NA	NA	2023-09-19	11:38	1	sp3	2
87655	DCIM0197.JPG	20230922\Cam B2	2023-09-19 11:39:01	Waterbuck	3	NA	TRUE	TRUE	FALSE	FALSE	FALSE	FALSE	Mofela	dry	FALSE	NA	NA	NA	2023-09-19	11:39	1	sp3	3
87656	DCIM0198.JPG	20230922\Cam B2	2023-09-19 11:40:01	Waterbuck	3	NA	TRUE	TRUE	TRUE	FALSE	FALSE	FALSE	Mofela	dry	FALSE	NA	NA	NA	2023-09-19	11:40	1	sp3	3
87657	DCIM0199.JPG	20230922\Cam B2	2023-09-19 11:41:01	Waterbuck	5	NA	TRUE	TRUE	TRUE	TRUE	FALSE	FALSE	Mofela	dry	FALSE	NA	NA	NA	2023-09-19	11:41	2	sp2	2.5
87658	DCIM0199.JPG	20230922\Cam B2	2023-09-19 11:41:01	Waterbuck	5	NA	TRUE	TRUE	TRUE	TRUE	FALSE	FALSE	Mofela	dry	FALSE	NA	NA	NA	2023-09-19	11:41	2	sp3	2.5
87659	DCIM0200.JPG	20230922\Cam B2	2023-09-19 11:42:01	Waterbuck	4	NA	TRUE	FALSE	TRUE	TRUE	FALSE	FALSE	Mofela	dry	FALSE	NA	NA	NA	2023-09-19	11:42	3	sp2	1.33333333333333
87660	DCIM0200.JPG	20230922\Cam B2	2023-09-19 11:42:01	Waterbuck	4	NA	TRUE	FALSE	TRUE	TRUE	FALSE	FALSE	Mofela	dry	FALSE	NA	NA	NA	2023-09-19	11:42	3	sp3	1.33333333333333
87661	DCIM0200.JPG	20230922\Cam B2	2023-09-19 11:42:01	Waterbuck	4	NA	TRUE	FALSE	TRUE	TRUE	FALSE	FALSE	Mofela	dry	FALSE	NA	NA	NA	2023-09-19	11:42	3	sp4	1.33333333333333
87662	DCIM0201.JPG	20230922\Cam B2	2023-09-19 11:43:01	Waterbuck	2	NA	TRUE	FALSE	TRUE	TRUE	FALSE	FALSE	Mofela	dry	FALSE	NA	NA	NA	2023-09-19	11:43	1	sp2	2
87663	DCIM0201.JPG	20230922\Cam B2	2023-09-19 11:43:01	Warthog	1	NA	TRUE	FALSE	TRUE	FALSE	FALSE	FALSE	Mofela	dry	FALSE	NA	NA	NA	2023-09-19	11:43	1	sp7	1
87664	DCIM0202.JPG	20230922\Cam B2	2023-09-19 11:44:01	Waterbuck	2	NA	TRUE	FALSE	TRUE	FALSE	FALSE	FALSE	Mofela	dry	FALSE	NA	NA	NA	2023-09-19	11:44	1	sp2	2
87665	DCIM0202.JPG	20230922\Cam B2	2023-09-19 11:44:01	Gemsbok	1	NA	TRUE	FALSE	FALSE	FALSE	FALSE	FALSE	Mofela	dry	FALSE	NA	NA	NA	2023-09-19	11:44	1	sp4	1
87666	DCIM0203.JPG	20230922\Cam B2	2023-09-19 11:45:01	Waterbuck	3	NA	TRUE	FALSE	TRUE	FALSE	FALSE	FALSE	Mofela	dry	FALSE	NA	NA	NA	2023-09-19	11:45	1	sp2	3
87667	DCIM0203.JPG	20230922\Cam B2	2023-09-19 11:45:01	Gemsbok	1	NA	FALSE	TRUE	FALSE	FALSE	FALSE	FALSE	Mofela	dry	FALSE	NA	NA	NA	2023-09-19	11:45	1	sp4	1
87668	DCIM0204.JPG	20230922\Cam B2	2023-09-19 11:46:01	Gemsbok	1	NA	FALSE	TRUE	FALSE	FALSE	FALSE	FALSE	Mofela	dry	FALSE	NA	NA	NA	2023-09-19	11:46	1	sp4	1
87669	DCIM0204.JPG	20230922\Cam B2	2023-09-19 11:46:01	Waterbuck	2	NA	TRUE	FALSE	TRUE	FALSE	FALSE	FALSE	Mofela	dry	FALSE	NA	NA	NA	2023-09-19	11:46	1	sp2	2
87670	DCIM0205.JPG	20230922\Cam B2	2023-09-19 11:47:01	Waterbuck	3	NA	TRUE	FALSE	TRUE	FALSE	FALSE	FALSE	Mofela	dry	FALSE	NA	NA	NA	2023-09-19	11:47	1	sp2	3
87671	DCIM0206.JPG	20230922\Cam B2	2023-09-19 11:48:01	Waterbuck	2	NA	TRUE	FALSE	FALSE	TRUE	FALSE	FALSE	Mofela	dry	FALSE	NA	NA	NA	2023-09-19	11:48	1	sp2	2
87672	DCIM0207.JPG	20230922\Cam B2	2023-09-19 11:49:01	Waterbuck	1	NA	FALSE	FALSE	TRUE	FALSE	FALSE	FALSE	Mofela	dry	FALSE	NA	NA	NA	2023-09-19	11:49	1	sp3	1
87673	DCIM0211.JPG	20230922\Cam B2	2023-09-19 11:53:01	Waterbuck	1	NA	TRUE	FALSE	FALSE	FALSE	FALSE	FALSE	Mofela	dry	FALSE	NA	NA	NA	2023-09-19	11:53	1	sp3	1
87674	DCIM0212.JPG	20230922\Cam B2	2023-09-19 11:54:01	Waterbuck	1	NA	FALSE	TRUE	FALSE	FALSE	FALSE	FALSE	Mofela	dry	FALSE	NA	NA	NA	2023-09-19	11:54	1	sp3	1
87675	DCIM0212.JPG	20230922\Cam B2	2023-09-19 11:54:01	Blesbok	1	NA	FALSE	TRUE	FALSE	FALSE	FALSE	FALSE	Mofela	dry	FALSE	NA	NA	NA	2023-09-19	11:54	1	sp3	1
87676	DCIM0213.JPG	20230922\Cam B2	2023-09-19 11:55:01	Blesbok	1	NA	TRUE	FALSE	FALSE	FALSE	FALSE	FALSE	Mofela	dry	FALSE	NA	NA	NA	2023-09-19	11:55	1	sp4	1
87677	DCIM0214.JPG	20230922\Cam B2	2023-09-19 11:56:01	Waterbuck	1	NA	TRUE	FALSE	FALSE	FALSE	FALSE	FALSE	Mofela	dry	FALSE	NA	NA	NA	2023-09-19	11:56	1	sp2	1
87678	DCIM0215.JPG	20230922\Cam B2	2023-09-19 11:57:01	Waterbuck	2	NA	TRUE	TRUE	FALSE	FALSE	FALSE	FALSE	Mofela	dry	FALSE	NA	NA	NA	2023-09-19	11:57	2	sp2	1
87679	DCIM0215.JPG	20230922\Cam B2	2023-09-19 11:57:01	Waterbuck	2	NA	TRUE	TRUE	FALSE	FALSE	FALSE	FALSE	Mofela	dry	FALSE	NA	NA	NA	2023-09-19	11:57	2	sp8	1
87680	DCIM0216.JPG	20230922\Cam B2	2023-09-19 11:58:01	Waterbuck	1	NA	TRUE	FALSE	FALSE	FALSE	FALSE	FALSE	Mofela	dry	FALSE	NA	NA	NA	2023-09-19	11:58	2	sp2	0.5
87681	DCIM0216.JPG	20230922\Cam B2	2023-09-19 11:58:01	Waterbuck	1	NA	TRUE	FALSE	FALSE	FALSE	FALSE	FALSE	Mofela	dry	FALSE	NA	NA	NA	2023-09-19	11:58	2	sp8	0.5
87682	DCIM0216.JPG	20230922\Cam B2	2023-09-19 11:58:01	Warthog	2	NA	TRUE	FALSE	FALSE	FALSE	FALSE	FALSE	Mofela	dry	FALSE	NA	NA	NA	2023-09-19	11:58	1	sp7	2
87683	DCIM0217.JPG	20230922\Cam B2	2023-09-19 11:59:01	Waterbuck	1	NA	TRUE	FALSE	FALSE	FALSE	FALSE	FALSE	Mofela	dry	FALSE	NA	NA	NA	2023-09-19	11:59	2	sp2	0.5
87684	DCIM0217.JPG	20230922\Cam B2	2023-09-19 11:59:01	Waterbuck	1	NA	TRUE	FALSE	FALSE	FALSE	FALSE	FALSE	Mofela	dry	FALSE	NA	NA	NA	2023-09-19	11:59	2	sp8	0.5
87685	DCIM0217.JPG	20230922\Cam B2	2023-09-19 11:59:01	Warthog	1	NA	TRUE	FALSE	FALSE	FALSE	FALSE	FALSE	Mofela	dry	FALSE	NA	NA	NA	2023-09-19	11:59	2	sp5	0.5
87686	DCIM0217.JPG	20230922\Cam B2	2023-09-19 11:59:01	Warthog	1	NA	TRUE	FALSE	FALSE	FALSE	FALSE	FALSE	Mofela	dry	FALSE	NA	NA	NA	2023-09-19	11:59	2	sp8	0.5
87687	DCIM0218.JPG	20230922\Cam B2	2023-09-19 12:00:01	Waterbuck	1	NA	TRUE	FALSE	FALSE	FALSE	FALSE	FALSE	Mofela	dry	FALSE	NA	NA	NA	2023-09-19	12:00	2	sp2	0.5
87688	DCIM0218.JPG	20230922\Cam B2	2023-09-19 12:00:01	Waterbuck	1	NA	TRUE	FALSE	FALSE	FALSE	FALSE	FALSE	Mofela	dry	FALSE	NA	NA	NA	2023-09-19	12:00	2	sp8	0.5
87689	DCIM0222.JPG	20230922\Cam B2	2023-09-19 12:04:01	Waterbuck	1	NA	TRUE	FALSE	FALSE	FALSE	FALSE	FALSE	Mofela	dry	FALSE	NA	NA	NA	2023-09-19	12:04	1	sp6	1
87690	DCIM0223.JPG	20230922\Cam B2	2023-09-19 12:05:01	Waterbuck	1	NA	TRUE	FALSE	FALSE	FALSE	FALSE	FALSE	Mofela	dry	FALSE	NA	NA	NA	2023-09-19	12:05	1	sp6	1
87691	DCIM0224.JPG	20230922\Cam B2	2023-09-19 12:06:01	Kudu	1	NA	FALSE	TRUE	FALSE	FALSE	FALSE	FALSE	Mofela	dry	FALSE	NA	NA	NA	2023-09-19	12:06	1	sp4	1
87692	DCIM0224.JPG	20230922\Cam B2	2023-09-19 12:06:01	Waterbuck	1	NA	TRUE	FALSE	FALSE	FALSE	FALSE	FALSE	Mofela	dry	FALSE	NA	NA	NA	2023-09-19	12:06	1	sp1	1
87693	DCIM0225.JPG	20230922\Cam B2	2023-09-19 12:07:01	Kudu	1	NA	FALSE	FALSE	TRUE	FALSE	FALSE	FALSE	Mofela	dry	FALSE	NA	NA	NA	2023-09-19	12:07	1	sp4	1
87694	DCIM0225.JPG	20230922\Cam B2	2023-09-19 12:07:01	Waterbuck	1	NA	FALSE	TRUE	FALSE	FALSE	FALSE	FALSE	Mofela	dry	FALSE	NA	NA	NA	2023-09-19	12:07	1	sp1	1
87695	DCIM0226.JPG	20230922\Cam B2	2023-09-19 12:08:01	Kudu	1	NA	TRUE	FALSE	FALSE	FALSE	FALSE	FALSE	Mofela	dry	FALSE	NA	NA	NA	2023-09-19	12:08	1	sp4	1
87696	DCIM0226.JPG	20230922\Cam B2	2023-09-19 12:08:01	Waterbuck	1	NA	FALSE	TRUE	FALSE	FALSE	FALSE	FALSE	Mofela	dry	FALSE	NA	NA	NA	2023-09-19	12:08	1	sp1	1
87697	DCIM0227.JPG	20230922\Cam B2	2023-09-19 12:09:01	Waterbuck	1	NA	FALSE	TRUE	FALSE	FALSE	FALSE	FALSE	Mofela	dry	FALSE	NA	NA	NA	2023-09-19	12:09	1	sp1	1
87698	DCIM0228.JPG	20230922\Cam B2	2023-09-19 12:10:01	Waterbuck	1	NA	FALSE	FALSE	TRUE	FALSE	FALSE	FALSE	Mofela	dry	FALSE	NA	NA	NA	2023-09-19	12:10	1	sp1	1
87699	DCIM0229.JPG	20230922\Cam B2	2023-09-19 12:11:01	Waterbuck	1	NA	FALSE	FALSE	TRUE	FALSE	FALSE	FALSE	Mofela	dry	FALSE	NA	NA	NA	2023-09-19	12:11	1	sp1	1
87700	DCIM0230.JPG	20230922\Cam B2	2023-09-19 12:12:01	Waterbuck	1	NA	TRUE	FALSE	FALSE	FALSE	FALSE	FALSE	Mofela	dry	FALSE	NA	NA	NA	2023-09-19	12:12	1	sp2	1
87701	DCIM0231.JPG	20230922\Cam B2	2023-09-19 12:13:01	Warthog	2	NA	TRUE	TRUE	FALSE	FALSE	FALSE	FALSE	Mofela	dry	FALSE	NA	NA	NA	2023-09-19	12:13	1	sp6	2
87702	DCIM0232.JPG	20230922\Cam B2	2023-09-19 12:14:01	Warthog	2	NA	TRUE	TRUE	FALSE	FALSE	FALSE	FALSE	Mofela	dry	FALSE	NA	NA	NA	2023-09-19	12:14	1	sp6	2
87703	DCIM0233.JPG	20230922\Cam B2	2023-09-19 12:15:01	Warthog	2	NA	TRUE	FALSE	FALSE	FALSE	FALSE	FALSE	Mofela	dry	FALSE	NA	NA	NA	2023-09-19	12:15	1	sp6	2
87704	DCIM0250.JPG	20230922\Cam B2	2023-09-19 12:32:01	Warthog	1	NA	FALSE	TRUE	FALSE	FALSE	FALSE	FALSE	Mofela	dry	FALSE	NA	NA	NA	2023-09-19	12:32	1	sp6	1
87705	DCIM0251.JPG	20230922\Cam B2	2023-09-19 12:33:01	Warthog	1	NA	FALSE	TRUE	FALSE	FALSE	FALSE	FALSE	Mofela	dry	FALSE	NA	NA	NA	2023-09-19	12:33	1	sp5	1
87706	DCIM0252.JPG	20230922\Cam B2	2023-09-19 12:34:01	Warthog	1	NA	FALSE	TRUE	FALSE	FALSE	FALSE	FALSE	Mofela	dry	FALSE	NA	NA	NA	2023-09-19	12:34	1	sp5	1
