## Supporting Information 2 for "Species ecology, behavior, and substrate type shape eDNA detection of mammals at savanna waterholes": 02_raw_data_sp_multiplied.csv (part 15 of 17)

	File	RelativePath	DateTime	Species	Individuals	comment	standingclose	drinking	feetinwater	feetdrink	GreatShot	notsure	Waterhole	Season	otherspassingby	ontrailtransect	within5m	presentdistant	Date	Time	sp_count	sp	Individuals_divided_by_sp
87707	DCIM0253.JPG	20230922\Cam B2	2023-09-19 12:35:01	Warthog	1	NA	FALSE	TRUE	FALSE	FALSE	FALSE	FALSE	Mofela	dry	FALSE	NA	NA	NA	2023-09-19	12:35	1	sp5	1
87708	DCIM0254.JPG	20230922\Cam B2	2023-09-19 12:36:01	Warthog	1	NA	FALSE	TRUE	FALSE	FALSE	FALSE	FALSE	Mofela	dry	FALSE	NA	NA	NA	2023-09-19	12:36	1	sp5	1
87709	DCIM0255.JPG	20230922\Cam B2	2023-09-19 12:37:01	Warthog	1	NA	TRUE	FALSE	FALSE	FALSE	FALSE	FALSE	Mofela	dry	FALSE	NA	NA	NA	2023-09-19	12:37	1	sp5	1
87710	DCIM0256.JPG	20230922\Cam B2	2023-09-19 12:38:01	Warthog	1	NA	TRUE	FALSE	FALSE	FALSE	FALSE	FALSE	Mofela	dry	FALSE	NA	NA	NA	2023-09-19	12:38	1	sp5	1
87711	DCIM0258.JPG	20230922\Cam B2	2023-09-19 12:40:01	Warthog	1	NA	TRUE	FALSE	FALSE	FALSE	FALSE	FALSE	Mofela	dry	FALSE	NA	NA	NA	2023-09-19	12:40	1	sp5	1
87712	DCIM0258.JPG	20230922\Cam B2	2023-09-19 12:40:01	Slender Mongoose	1	Slender Mongoose	TRUE	FALSE	FALSE	FALSE	FALSE	FALSE	Mofela	dry	FALSE	NA	NA	NA	2023-09-19	12:40	1	sp3	1
87713	DCIM0260.JPG	20230922\Cam B2	2023-09-19 12:42:01	Warthog	1	NA	TRUE	FALSE	FALSE	FALSE	FALSE	FALSE	Mofela	dry	FALSE	NA	NA	NA	2023-09-19	12:42	1	sp4	1
87714	DCIM0262.JPG	20230922\Cam B2	2023-09-19 12:44:01	Warthog	1	NA	TRUE	FALSE	FALSE	FALSE	FALSE	FALSE	Mofela	dry	FALSE	NA	NA	NA	2023-09-19	12:44	1	sp3	1
87715	DCIM0263.JPG	20230922\Cam B2	2023-09-19 12:45:01	Warthog	1	NA	FALSE	TRUE	FALSE	FALSE	FALSE	FALSE	Mofela	dry	FALSE	NA	NA	NA	2023-09-19	12:45	1	sp4	1
87716	DCIM0264.JPG	20230922\Cam B2	2023-09-19 12:46:01	Warthog	1	NA	FALSE	TRUE	FALSE	FALSE	FALSE	FALSE	Mofela	dry	FALSE	NA	NA	NA	2023-09-19	12:46	1	sp4	1
87717	DCIM0265.JPG	20230922\Cam B2	2023-09-19 12:47:01	Warthog	1	NA	TRUE	TRUE	FALSE	FALSE	FALSE	FALSE	Mofela	dry	FALSE	NA	NA	NA	2023-09-19	12:47	1	sp4	1
87718	DCIM0266.JPG	20230922\Cam B2	2023-09-19 12:48:01	Warthog	1	NA	FALSE	FALSE	TRUE	FALSE	FALSE	FALSE	Mofela	dry	FALSE	NA	NA	NA	2023-09-19	12:48	1	sp4	1
87719	DCIM0267.JPG	20230922\Cam B2	2023-09-19 12:49:01	Warthog	1	NA	FALSE	FALSE	TRUE	FALSE	FALSE	FALSE	Mofela	dry	FALSE	NA	NA	NA	2023-09-19	12:49	1	sp4	1
87720	DCIM0276.JPG	20230922\Cam B2	2023-09-19 12:58:01	Gemsbok	3	NA	FALSE	TRUE	FALSE	TRUE	FALSE	FALSE	Mofela	dry	FALSE	NA	NA	NA	2023-09-19	12:58	1	sp3	3
87721	DCIM0277.JPG	20230922\Cam B2	2023-09-19 12:59:01	Gemsbok	3	NA	TRUE	TRUE	FALSE	TRUE	FALSE	FALSE	Mofela	dry	FALSE	NA	NA	NA	2023-09-19	12:59	2	sp3	1.5
87722	DCIM0277.JPG	20230922\Cam B2	2023-09-19 12:59:01	Gemsbok	3	NA	TRUE	TRUE	FALSE	TRUE	FALSE	FALSE	Mofela	dry	FALSE	NA	NA	NA	2023-09-19	12:59	2	sp4	1.5
87723	DCIM0278.JPG	20230922\Cam B2	2023-09-19 13:00:01	Gemsbok	2	NA	TRUE	FALSE	FALSE	FALSE	FALSE	FALSE	Mofela	dry	FALSE	NA	NA	NA	2023-09-19	13:00	2	sp3	1
87724	DCIM0278.JPG	20230922\Cam B2	2023-09-19 13:00:01	Gemsbok	2	NA	TRUE	FALSE	FALSE	FALSE	FALSE	FALSE	Mofela	dry	FALSE	NA	NA	NA	2023-09-19	13:00	2	sp4	1
87725	DCIM0279.JPG	20230922\Cam B2	2023-09-19 13:01:01	Gemsbok	1	NA	TRUE	FALSE	FALSE	FALSE	FALSE	FALSE	Mofela	dry	FALSE	NA	NA	NA	2023-09-19	13:01	1	sp4	1
87726	DCIM0298.JPG	20230922\Cam B2	2023-09-19 13:20:01	Kudu	1	NA	FALSE	TRUE	FALSE	FALSE	FALSE	FALSE	Mofela	dry	FALSE	NA	NA	NA	2023-09-19	13:20	1	sp1	1
87727	DCIM0333.JPG	20230922\Cam B2	2023-09-19 13:55:01	Warthog	1	NA	FALSE	TRUE	FALSE	FALSE	FALSE	FALSE	Mofela	dry	FALSE	NA	NA	NA	2023-09-19	13:55	1	sp4	1
87728	DCIM0334.JPG	20230922\Cam B2	2023-09-19 13:56:01	Warthog	2	NA	FALSE	TRUE	FALSE	FALSE	FALSE	FALSE	Mofela	dry	FALSE	NA	NA	NA	2023-09-19	13:56	1	sp4	2
87729	DCIM0335.JPG	20230922\Cam B2	2023-09-19 13:57:01	Warthog	2	NA	TRUE	FALSE	FALSE	FALSE	FALSE	FALSE	Mofela	dry	FALSE	NA	NA	NA	2023-09-19	13:57	1	sp4	2
87730	DCIM0336.JPG	20230922\Cam B2	2023-09-19 13:58:01	Warthog	2	NA	TRUE	FALSE	FALSE	FALSE	FALSE	FALSE	Mofela	dry	FALSE	NA	NA	NA	2023-09-19	13:58	1	sp4	2
87731	DCIM0344.JPG	20230922\Cam B2	2023-09-19 14:06:01	Warthog	2	NA	TRUE	TRUE	FALSE	FALSE	FALSE	FALSE	Mofela	dry	FALSE	NA	NA	NA	2023-09-19	14:06	1	sp6	2
87732	DCIM0345.JPG	20230922\Cam B2	2023-09-19 14:07:01	Warthog	2	NA	TRUE	TRUE	FALSE	FALSE	FALSE	FALSE	Mofela	dry	FALSE	NA	NA	NA	2023-09-19	14:07	1	sp6	2
87733	DCIM0345.JPG	20230922\Cam B2	2023-09-19 14:07:01	Black-backed Jackal	1	NA	FALSE	TRUE	FALSE	FALSE	FALSE	FALSE	Mofela	dry	FALSE	NA	NA	NA	2023-09-19	14:07	1	sp2	1
87734	DCIM0346.JPG	20230922\Cam B2	2023-09-19 14:08:01	Warthog	2	NA	TRUE	TRUE	FALSE	FALSE	FALSE	FALSE	Mofela	dry	FALSE	NA	NA	NA	2023-09-19	14:08	1	sp6	2
87735	DCIM0346.JPG	20230922\Cam B2	2023-09-19 14:08:01	Warthog	2	NA	TRUE	TRUE	FALSE	FALSE	FALSE	FALSE	Mofela	dry	FALSE	NA	NA	NA	2023-09-19	14:08	1	sp6	2
87736	DCIM0347.JPG	20230922\Cam B2	2023-09-19 14:09:01	Warthog	2	NA	TRUE	TRUE	FALSE	FALSE	FALSE	FALSE	Mofela	dry	FALSE	NA	NA	NA	2023-09-19	14:09	1	sp6	2
87737	DCIM0348.JPG	20230922\Cam B2	2023-09-19 14:10:01	Warthog	1	NA	TRUE	FALSE	FALSE	FALSE	FALSE	FALSE	Mofela	dry	FALSE	NA	NA	NA	2023-09-19	14:10	1	sp5	1
87738	DCIM0359.JPG	20230922\Cam B2	2023-09-19 14:21:01	Warthog	1	NA	FALSE	TRUE	FALSE	FALSE	FALSE	FALSE	Mofela	dry	FALSE	NA	NA	NA	2023-09-19	14:21	1	sp7	1
87739	DCIM0360.JPG	20230922\Cam B2	2023-09-19 14:22:01	Warthog	1	NA	FALSE	TRUE	FALSE	FALSE	FALSE	FALSE	Mofela	dry	FALSE	NA	NA	NA	2023-09-19	14:22	1	sp7	1
87740	DCIM0361.JPG	20230922\Cam B2	2023-09-19 14:23:01	Warthog	1	NA	TRUE	FALSE	FALSE	FALSE	FALSE	FALSE	Mofela	dry	FALSE	NA	NA	NA	2023-09-19	14:23	1	sp7	1
87741	DCIM0364.JPG	20230922\Cam B2	2023-09-19 14:26:01	Waterbuck	2	NA	TRUE	TRUE	FALSE	FALSE	FALSE	FALSE	Mofela	dry	FALSE	NA	NA	NA	2023-09-19	14:26	1	sp5	2
87742	DCIM0365.JPG	20230922\Cam B2	2023-09-19 14:27:01	Waterbuck	2	NA	TRUE	TRUE	FALSE	FALSE	FALSE	FALSE	Mofela	dry	FALSE	NA	NA	NA	2023-09-19	14:27	1	sp5	2
87743	DCIM0366.JPG	20230922\Cam B2	2023-09-19 14:28:01	Waterbuck	2	NA	TRUE	FALSE	FALSE	FALSE	FALSE	FALSE	Mofela	dry	FALSE	NA	NA	NA	2023-09-19	14:28	1	sp5	2
87744	DCIM0367.JPG	20230922\Cam B2	2023-09-19 14:29:01	Warthog	1	NA	TRUE	FALSE	FALSE	FALSE	FALSE	FALSE	Mofela	dry	FALSE	NA	NA	NA	2023-09-19	14:29	1	sp3	1
87745	DCIM0368.JPG	20230922\Cam B2	2023-09-19 14:30:01	Warthog	1	NA	FALSE	TRUE	FALSE	FALSE	FALSE	FALSE	Mofela	dry	FALSE	NA	NA	NA	2023-09-19	14:30	1	sp3	1
87746	DCIM0369.JPG	20230922\Cam B2	2023-09-19 14:31:01	Warthog	1	NA	TRUE	FALSE	FALSE	FALSE	FALSE	FALSE	Mofela	dry	FALSE	NA	NA	NA	2023-09-19	14:31	1	sp3	1
87747	DCIM0370.JPG	20230922\Cam B2	2023-09-19 14:32:01	Warthog	1	NA	TRUE	FALSE	FALSE	FALSE	FALSE	FALSE	Mofela	dry	FALSE	NA	NA	NA	2023-09-19	14:32	1	sp3	1
87748	DCIM0371.JPG	20230922\Cam B2	2023-09-19 14:33:01	Warthog	1	NA	FALSE	FALSE	TRUE	FALSE	FALSE	FALSE	Mofela	dry	FALSE	NA	NA	NA	2023-09-19	14:33	1	sp3	1
87749	DCIM0377.JPG	20230922\Cam B2	2023-09-19 14:39:01	Warthog	1	NA	FALSE	TRUE	FALSE	FALSE	FALSE	FALSE	Mofela	dry	FALSE	NA	NA	NA	2023-09-19	14:39	1	sp8	1
87750	DCIM0380.JPG	20230922\Cam B2	2023-09-19 14:42:01	Warthog	1	NA	TRUE	FALSE	FALSE	FALSE	FALSE	FALSE	Mofela	dry	FALSE	NA	NA	NA	2023-09-19	14:42	1	sp5	1
87751	DCIM0381.JPG	20230922\Cam B2	2023-09-19 14:43:01	Gemsbok	1	NA	FALSE	TRUE	FALSE	FALSE	FALSE	FALSE	Mofela	dry	FALSE	NA	NA	NA	2023-09-19	14:43	1	sp4	1
87752	DCIM0382.JPG	20230922\Cam B2	2023-09-19 14:44:01	Gemsbok	1	NA	FALSE	TRUE	FALSE	FALSE	FALSE	FALSE	Mofela	dry	FALSE	NA	NA	NA	2023-09-19	14:44	1	sp4	1
87753	DCIM0390.JPG	20230922\Cam B2	2023-09-19 14:52:02	Warthog	1	NA	FALSE	TRUE	FALSE	FALSE	FALSE	FALSE	Mofela	dry	FALSE	NA	NA	NA	2023-09-19	14:52	1	sp7	1
87754	DCIM0391.JPG	20230922\Cam B2	2023-09-19 14:53:02	Warthog	1	NA	FALSE	TRUE	FALSE	FALSE	FALSE	FALSE	Mofela	dry	FALSE	NA	NA	NA	2023-09-19	14:53	1	sp7	1
87755	DCIM0393.JPG	20230922\Cam B2	2023-09-19 14:55:02	Warthog	1	NA	TRUE	FALSE	FALSE	FALSE	FALSE	FALSE	Mofela	dry	FALSE	NA	NA	NA	2023-09-19	14:55	1	sp6	1
87756	DCIM0394.JPG	20230922\Cam B2	2023-09-19 14:56:02	Warthog	1	NA	TRUE	FALSE	FALSE	FALSE	FALSE	FALSE	Mofela	dry	FALSE	NA	NA	NA	2023-09-19	14:56	1	sp6	1
87757	DCIM0411.JPG	20230922\Cam B2	2023-09-19 15:13:02	Warthog	3	NA	TRUE	FALSE	FALSE	FALSE	FALSE	FALSE	Mofela	dry	FALSE	NA	NA	NA	2023-09-19	15:13	1	sp6	3
87758	DCIM0413.JPG	20230922\Cam B2	2023-09-19 15:15:02	Warthog	3	NA	TRUE	FALSE	FALSE	FALSE	FALSE	FALSE	Mofela	dry	FALSE	NA	NA	NA	2023-09-19	15:15	1	sp6	3
87759	DCIM0421.JPG	20230922\Cam B2	2023-09-19 15:23:01	Reedbuck	1	NA	FALSE	TRUE	FALSE	FALSE	FALSE	TRUE	Mofela	dry	FALSE	NA	NA	NA	2023-09-19	15:23	1	sp8	1
87760	DCIM0428.JPG	20230922\Cam B2	2023-09-19 15:30:01	Warthog	2	NA	FALSE	TRUE	FALSE	FALSE	FALSE	FALSE	Mofela	dry	FALSE	NA	NA	NA	2023-09-19	15:30	1	sp6	2
87761	DCIM0429.JPG	20230922\Cam B2	2023-09-19 15:31:01	Warthog	2	NA	FALSE	TRUE	FALSE	FALSE	FALSE	FALSE	Mofela	dry	FALSE	NA	NA	NA	2023-09-19	15:31	1	sp6	2
87762	DCIM0430.JPG	20230922\Cam B2	2023-09-19 15:32:01	Warthog	1	NA	FALSE	TRUE	FALSE	FALSE	FALSE	FALSE	Mofela	dry	FALSE	NA	NA	NA	2023-09-19	15:32	1	sp6	1
87763	DCIM0435.JPG	20230922\Cam B2	2023-09-19 15:37:01	Warthog	1	NA	FALSE	TRUE	FALSE	FALSE	FALSE	FALSE	Mofela	dry	FALSE	NA	NA	NA	2023-09-19	15:37	1	sp4	1
87764	DCIM0439.JPG	20230922\Cam B2	2023-09-19 15:41:01	Warthog	1	NA	FALSE	TRUE	FALSE	FALSE	FALSE	FALSE	Mofela	dry	FALSE	NA	NA	NA	2023-09-19	15:41	1	sp7	1
87765	DCIM0440.JPG	20230922\Cam B2	2023-09-19 15:42:01	Warthog	1	NA	FALSE	TRUE	FALSE	FALSE	FALSE	FALSE	Mofela	dry	FALSE	NA	NA	NA	2023-09-19	15:42	1	sp7	1
87766	DCIM0441.JPG	20230922\Cam B2	2023-09-19 15:43:01	Warthog	1	NA	FALSE	TRUE	FALSE	FALSE	FALSE	FALSE	Mofela	dry	FALSE	NA	NA	NA	2023-09-19	15:43	1	sp7	1
87767	DCIM0498.JPG	20230922\Cam B2	2023-09-19 16:40:01	Kudu	1	NA	FALSE	TRUE	FALSE	FALSE	FALSE	FALSE	Mofela	dry	FALSE	NA	NA	NA	2023-09-19	16:40	1	sp3	1
87768	DCIM0499.JPG	20230922\Cam B2	2023-09-19 16:41:01	Kudu	4	NA	TRUE	TRUE	FALSE	FALSE	FALSE	FALSE	Mofela	dry	FALSE	NA	NA	NA	2023-09-19	16:41	1	sp3	4
87769	DCIM0500.JPG	20230922\Cam B2	2023-09-19 16:42:01	Kudu	4	NA	TRUE	TRUE	FALSE	FALSE	FALSE	FALSE	Mofela	dry	FALSE	NA	NA	NA	2023-09-19	16:42	1	sp3	4
87770	DCIM0501.JPG	20230922\Cam B2	2023-09-19 16:43:01	Kudu	3	NA	TRUE	TRUE	FALSE	FALSE	FALSE	FALSE	Mofela	dry	FALSE	NA	NA	NA	2023-09-19	16:43	1	sp3	3
87771	DCIM0502.JPG	20230922\Cam B2	2023-09-19 16:44:01	Kudu	2	NA	TRUE	FALSE	FALSE	FALSE	FALSE	FALSE	Mofela	dry	FALSE	NA	NA	NA	2023-09-19	16:44	1	sp3	2
87772	DCIM0503.JPG	20230922\Cam B2	2023-09-19 16:45:01	Kudu	2	NA	TRUE	FALSE	FALSE	FALSE	FALSE	FALSE	Mofela	dry	FALSE	NA	NA	NA	2023-09-19	16:45	1	sp3	2
87773	DCIM0504.JPG	20230922\Cam B2	2023-09-19 16:46:01	Kudu	1	NA	TRUE	FALSE	FALSE	FALSE	FALSE	FALSE	Mofela	dry	FALSE	NA	NA	NA	2023-09-19	16:46	1	sp3	1
87774	DCIM0510.JPG	20230922\Cam B2	2023-09-19 16:52:01	Blesbok	1	NA	FALSE	TRUE	FALSE	FALSE	FALSE	FALSE	Mofela	dry	FALSE	NA	NA	NA	2023-09-19	16:52	1	sp4	1
87775	DCIM0520.JPG	20230922\Cam B2	2023-09-19 17:02:01	Rhino	2	NA	FALSE	TRUE	FALSE	FALSE	FALSE	FALSE	Mofela	dry	FALSE	NA	NA	NA	2023-09-19	17:02	2	sp3	1
87776	DCIM0520.JPG	20230922\Cam B2	2023-09-19 17:02:01	Rhino	2	NA	FALSE	TRUE	FALSE	FALSE	FALSE	FALSE	Mofela	dry	FALSE	NA	NA	NA	2023-09-19	17:02	2	sp4	1
87777	DCIM0521.JPG	20230922\Cam B2	2023-09-19 17:03:01	Rhino	2	NA	FALSE	TRUE	FALSE	FALSE	FALSE	FALSE	Mofela	dry	FALSE	NA	NA	NA	2023-09-19	17:03	2	sp3	1
87778	DCIM0521.JPG	20230922\Cam B2	2023-09-19 17:03:01	Rhino	2	NA	FALSE	TRUE	FALSE	FALSE	FALSE	FALSE	Mofela	dry	FALSE	NA	NA	NA	2023-09-19	17:03	2	sp4	1
87779	DCIM0522.JPG	20230922\Cam B2	2023-09-19 17:04:01	Rhino	2	NA	FALSE	TRUE	FALSE	FALSE	FALSE	FALSE	Mofela	dry	FALSE	NA	NA	NA	2023-09-19	17:04	2	sp3	1
87780	DCIM0522.JPG	20230922\Cam B2	2023-09-19 17:04:01	Rhino	2	NA	FALSE	TRUE	FALSE	FALSE	FALSE	FALSE	Mofela	dry	FALSE	NA	NA	NA	2023-09-19	17:04	2	sp4	1
87781	DCIM0523.JPG	20230922\Cam B2	2023-09-19 17:05:01	Rhino	2	NA	TRUE	FALSE	FALSE	FALSE	FALSE	FALSE	Mofela	dry	FALSE	NA	NA	NA	2023-09-19	17:05	2	sp3	1
87782	DCIM0523.JPG	20230922\Cam B2	2023-09-19 17:05:01	Rhino	2	NA	TRUE	FALSE	FALSE	FALSE	FALSE	FALSE	Mofela	dry	FALSE	NA	NA	NA	2023-09-19	17:05	2	sp4	1
87783	DCIM0524.JPG	20230922\Cam B2	2023-09-19 17:06:01	Rhino	2	NA	TRUE	FALSE	FALSE	FALSE	FALSE	FALSE	Mofela	dry	FALSE	NA	NA	NA	2023-09-19	17:06	2	sp3	1
87784	DCIM0524.JPG	20230922\Cam B2	2023-09-19 17:06:01	Rhino	2	NA	TRUE	FALSE	FALSE	FALSE	FALSE	FALSE	Mofela	dry	FALSE	NA	NA	NA	2023-09-19	17:06	2	sp4	1
87785	DCIM0525.JPG	20230922\Cam B2	2023-09-19 17:07:01	Rhino	2	NA	TRUE	FALSE	FALSE	FALSE	FALSE	FALSE	Mofela	dry	FALSE	NA	NA	NA	2023-09-19	17:07	2	sp3	1
87786	DCIM0525.JPG	20230922\Cam B2	2023-09-19 17:07:01	Rhino	2	NA	TRUE	FALSE	FALSE	FALSE	FALSE	FALSE	Mofela	dry	FALSE	NA	NA	NA	2023-09-19	17:07	2	sp4	1
87787	DCIM0526.JPG	20230922\Cam B2	2023-09-19 17:08:01	Rhino	2	NA	TRUE	FALSE	FALSE	FALSE	FALSE	FALSE	Mofela	dry	FALSE	NA	NA	NA	2023-09-19	17:08	2	sp3	1
87788	DCIM0526.JPG	20230922\Cam B2	2023-09-19 17:08:01	Rhino	2	NA	TRUE	FALSE	FALSE	FALSE	FALSE	FALSE	Mofela	dry	FALSE	NA	NA	NA	2023-09-19	17:08	2	sp4	1
87789	DCIM0579.JPG	20230922\Cam B2	2023-09-19 18:01:01	Gemsbok	1	NA	FALSE	TRUE	FALSE	FALSE	FALSE	FALSE	Mofela	dry	FALSE	NA	NA	NA	2023-09-19	18:01	1	sp4	1
87790	DCIM0580.JPG	20230922\Cam B2	2023-09-19 18:02:01	Gemsbok	1	NA	FALSE	TRUE	FALSE	FALSE	FALSE	FALSE	Mofela	dry	FALSE	NA	NA	NA	2023-09-19	18:02	1	sp4	1
87791	DCIM0581.JPG	20230922\Cam B2	2023-09-19 18:03:01	Gemsbok	1	NA	TRUE	FALSE	FALSE	FALSE	FALSE	FALSE	Mofela	dry	FALSE	NA	NA	NA	2023-09-19	18:03	1	sp4	1
87792	DCIM0582.JPG	20230922\Cam B2	2023-09-19 18:04:01	Gemsbok	1	NA	TRUE	FALSE	FALSE	FALSE	FALSE	FALSE	Mofela	dry	FALSE	NA	NA	NA	2023-09-19	18:04	1	sp4	1
87793	DCIM0583.JPG	20230922\Cam B2	2023-09-19 18:05:01	Gemsbok	1	NA	FALSE	TRUE	FALSE	FALSE	FALSE	FALSE	Mofela	dry	FALSE	NA	NA	NA	2023-09-19	18:05	1	sp4	1
87794	DCIM0584.JPG	20230922\Cam B2	2023-09-19 18:06:01	Gemsbok	1	NA	FALSE	TRUE	FALSE	FALSE	FALSE	FALSE	Mofela	dry	FALSE	NA	NA	NA	2023-09-19	18:06	1	sp4	1
87795	DCIM0601.JPG	20230922\Cam B2	2023-09-19 18:23:01	Rhino	1	NA	TRUE	FALSE	FALSE	FALSE	FALSE	FALSE	Mofela	dry	FALSE	NA	NA	NA	2023-09-19	18:23	1	sp6	1
87796	DCIM0617.JPG	20230922\Cam B2	2023-09-19 18:39:01	Gemsbok	1	NA	FALSE	TRUE	FALSE	FALSE	FALSE	FALSE	Mofela	dry	FALSE	NA	NA	NA	2023-09-19	18:39	1	sp4	1
87797	DCIM0618.JPG	20230922\Cam B2	2023-09-19 18:40:01	Gemsbok	2	NA	FALSE	TRUE	FALSE	FALSE	FALSE	FALSE	Mofela	dry	FALSE	NA	NA	NA	2023-09-19	18:40	1	sp4	2
87798	DCIM0983.JPG	20230922\Cam B2	2023-09-20 00:45:01	Black-backed Jackal	1	NA	TRUE	FALSE	FALSE	FALSE	FALSE	FALSE	Mofela	dry	FALSE	NA	NA	NA	2023-09-20	00:45	1	sp3	1
87799	DCIM0984.JPG	20230922\Cam B2	2023-09-20 00:46:01	Black-backed Jackal	1	NA	FALSE	TRUE	FALSE	FALSE	FALSE	FALSE	Mofela	dry	FALSE	NA	NA	NA	2023-09-20	00:46	1	sp3	1
87800	DCIM1415.JPG	20230922\Cam B2	2023-09-20 07:57:01	Red Hartebeest	4	NA	TRUE	FALSE	FALSE	FALSE	FALSE	FALSE	Mofela	dry	FALSE	NA	NA	NA	2023-09-20	07:57	2	sp3	2
87801	DCIM1415.JPG	20230922\Cam B2	2023-09-20 07:57:01	Red Hartebeest	4	NA	TRUE	FALSE	FALSE	FALSE	FALSE	FALSE	Mofela	dry	FALSE	NA	NA	NA	2023-09-20	07:57	2	sp4	2
87802	DCIM1416.JPG	20230922\Cam B2	2023-09-20 07:58:01	Red Hartebeest	6	NA	TRUE	TRUE	FALSE	FALSE	FALSE	FALSE	Mofela	dry	FALSE	NA	NA	NA	2023-09-20	07:58	4	sp3	1.5
87803	DCIM1416.JPG	20230922\Cam B2	2023-09-20 07:58:01	Red Hartebeest	6	NA	TRUE	TRUE	FALSE	FALSE	FALSE	FALSE	Mofela	dry	FALSE	NA	NA	NA	2023-09-20	07:58	4	sp4	1.5
87804	DCIM1416.JPG	20230922\Cam B2	2023-09-20 07:58:01	Red Hartebeest	6	NA	TRUE	TRUE	FALSE	FALSE	FALSE	FALSE	Mofela	dry	FALSE	NA	NA	NA	2023-09-20	07:58	4	sp7	1.5
87805	DCIM1416.JPG	20230922\Cam B2	2023-09-20 07:58:01	Red Hartebeest	6	NA	TRUE	TRUE	FALSE	FALSE	FALSE	FALSE	Mofela	dry	FALSE	NA	NA	NA	2023-09-20	07:58	4	sp8	1.5
87806	DCIM1416.JPG	20230922\Cam B2	2023-09-20 07:58:01	Eland	1	NA	FALSE	FALSE	FALSE	TRUE	FALSE	FALSE	Mofela	dry	FALSE	NA	NA	NA	2023-09-20	07:58	2	sp4	0.5
87807	DCIM1416.JPG	20230922\Cam B2	2023-09-20 07:58:01	Eland	1	NA	FALSE	FALSE	FALSE	TRUE	FALSE	FALSE	Mofela	dry	FALSE	NA	NA	NA	2023-09-20	07:58	2	sp6	0.5
87808	DCIM1417.JPG	20230922\Cam B2	2023-09-20 07:59:01	Red Hartebeest	6	NA	TRUE	TRUE	FALSE	FALSE	FALSE	FALSE	Mofela	dry	FALSE	NA	NA	NA	2023-09-20	07:59	4	sp3	1.5
87809	DCIM1417.JPG	20230922\Cam B2	2023-09-20 07:59:01	Red Hartebeest	6	NA	TRUE	TRUE	FALSE	FALSE	FALSE	FALSE	Mofela	dry	FALSE	NA	NA	NA	2023-09-20	07:59	4	sp4	1.5
87810	DCIM1417.JPG	20230922\Cam B2	2023-09-20 07:59:01	Red Hartebeest	6	NA	TRUE	TRUE	FALSE	FALSE	FALSE	FALSE	Mofela	dry	FALSE	NA	NA	NA	2023-09-20	07:59	4	sp7	1.5
87811	DCIM1417.JPG	20230922\Cam B2	2023-09-20 07:59:01	Red Hartebeest	6	NA	TRUE	TRUE	FALSE	FALSE	FALSE	FALSE	Mofela	dry	FALSE	NA	NA	NA	2023-09-20	07:59	4	sp8	1.5
87812	DCIM1417.JPG	20230922\Cam B2	2023-09-20 07:59:01	Eland	4	NA	FALSE	TRUE	FALSE	TRUE	FALSE	FALSE	Mofela	dry	FALSE	NA	NA	NA	2023-09-20	07:59	1	sp6	4
87813	DCIM1418.JPG	20230922\Cam B2	2023-09-20 08:00:01	Red Hartebeest	6	NA	TRUE	TRUE	FALSE	FALSE	FALSE	FALSE	Mofela	dry	FALSE	NA	NA	NA	2023-09-20	08:00	4	sp3	1.5
87814	DCIM1418.JPG	20230922\Cam B2	2023-09-20 08:00:01	Red Hartebeest	6	NA	TRUE	TRUE	FALSE	FALSE	FALSE	FALSE	Mofela	dry	FALSE	NA	NA	NA	2023-09-20	08:00	4	sp4	1.5
87815	DCIM1418.JPG	20230922\Cam B2	2023-09-20 08:00:01	Red Hartebeest	6	NA	TRUE	TRUE	FALSE	FALSE	FALSE	FALSE	Mofela	dry	FALSE	NA	NA	NA	2023-09-20	08:00	4	sp7	1.5
87816	DCIM1418.JPG	20230922\Cam B2	2023-09-20 08:00:01	Red Hartebeest	6	NA	TRUE	TRUE	FALSE	FALSE	FALSE	FALSE	Mofela	dry	FALSE	NA	NA	NA	2023-09-20	08:00	4	sp8	1.5
87817	DCIM1418.JPG	20230922\Cam B2	2023-09-20 08:00:01	Eland	8	NA	TRUE	TRUE	FALSE	FALSE	FALSE	FALSE	Mofela	dry	FALSE	NA	NA	NA	2023-09-20	08:00	4	sp4	2
87818	DCIM1418.JPG	20230922\Cam B2	2023-09-20 08:00:01	Eland	8	NA	TRUE	TRUE	FALSE	FALSE	FALSE	FALSE	Mofela	dry	FALSE	NA	NA	NA	2023-09-20	08:00	4	sp5	2
87819	DCIM1418.JPG	20230922\Cam B2	2023-09-20 08:00:01	Eland	8	NA	TRUE	TRUE	FALSE	FALSE	FALSE	FALSE	Mofela	dry	FALSE	NA	NA	NA	2023-09-20	08:00	4	sp7	2
87820	DCIM1418.JPG	20230922\Cam B2	2023-09-20 08:00:01	Eland	8	NA	TRUE	TRUE	FALSE	FALSE	FALSE	FALSE	Mofela	dry	FALSE	NA	NA	NA	2023-09-20	08:00	4	sp8	2
87821	DCIM1419.JPG	20230922\Cam B2	2023-09-20 08:01:01	Red Hartebeest	6	NA	TRUE	TRUE	FALSE	FALSE	FALSE	FALSE	Mofela	dry	FALSE	NA	NA	NA	2023-09-20	08:01	4	sp3	1.5
87822	DCIM1419.JPG	20230922\Cam B2	2023-09-20 08:01:01	Red Hartebeest	6	NA	TRUE	TRUE	FALSE	FALSE	FALSE	FALSE	Mofela	dry	FALSE	NA	NA	NA	2023-09-20	08:01	4	sp4	1.5
87823	DCIM1419.JPG	20230922\Cam B2	2023-09-20 08:01:01	Red Hartebeest	6	NA	TRUE	TRUE	FALSE	FALSE	FALSE	FALSE	Mofela	dry	FALSE	NA	NA	NA	2023-09-20	08:01	4	sp7	1.5
87824	DCIM1419.JPG	20230922\Cam B2	2023-09-20 08:01:01	Red Hartebeest	6	NA	TRUE	TRUE	FALSE	FALSE	FALSE	FALSE	Mofela	dry	FALSE	NA	NA	NA	2023-09-20	08:01	4	sp8	1.5
87825	DCIM1419.JPG	20230922\Cam B2	2023-09-20 08:01:01	Eland	10	NA	TRUE	TRUE	FALSE	FALSE	FALSE	FALSE	Mofela	dry	FALSE	NA	NA	NA	2023-09-20	08:01	3	sp3	3.33333333333333
87826	DCIM1419.JPG	20230922\Cam B2	2023-09-20 08:01:01	Eland	10	NA	TRUE	TRUE	FALSE	FALSE	FALSE	FALSE	Mofela	dry	FALSE	NA	NA	NA	2023-09-20	08:01	3	sp4	3.33333333333333
87827	DCIM1419.JPG	20230922\Cam B2	2023-09-20 08:01:01	Eland	10	NA	TRUE	TRUE	FALSE	FALSE	FALSE	FALSE	Mofela	dry	FALSE	NA	NA	NA	2023-09-20	08:01	3	sp6	3.33333333333333
87828	DCIM1420.JPG	20230922\Cam B2	2023-09-20 08:02:01	Red Hartebeest	4	NA	TRUE	TRUE	FALSE	FALSE	FALSE	FALSE	Mofela	dry	FALSE	NA	NA	NA	2023-09-20	08:02	3	sp3	1.33333333333333
87829	DCIM1420.JPG	20230922\Cam B2	2023-09-20 08:02:01	Red Hartebeest	4	NA	TRUE	TRUE	FALSE	FALSE	FALSE	FALSE	Mofela	dry	FALSE	NA	NA	NA	2023-09-20	08:02	3	sp7	1.33333333333333
87830	DCIM1420.JPG	20230922\Cam B2	2023-09-20 08:02:01	Red Hartebeest	4	NA	TRUE	TRUE	FALSE	FALSE	FALSE	FALSE	Mofela	dry	FALSE	NA	NA	NA	2023-09-20	08:02	3	sp8	1.33333333333333
87831	DCIM1420.JPG	20230922\Cam B2	2023-09-20 08:02:01	Eland	11	NA	TRUE	TRUE	FALSE	FALSE	FALSE	FALSE	Mofela	dry	FALSE	NA	NA	NA	2023-09-20	08:02	6	sp2	1.83333333333333
87832	DCIM1420.JPG	20230922\Cam B2	2023-09-20 08:02:01	Eland	11	NA	TRUE	TRUE	FALSE	FALSE	FALSE	FALSE	Mofela	dry	FALSE	NA	NA	NA	2023-09-20	08:02	6	sp4	1.83333333333333
87833	DCIM1420.JPG	20230922\Cam B2	2023-09-20 08:02:01	Eland	11	NA	TRUE	TRUE	FALSE	FALSE	FALSE	FALSE	Mofela	dry	FALSE	NA	NA	NA	2023-09-20	08:02	6	sp5	1.83333333333333
87834	DCIM1420.JPG	20230922\Cam B2	2023-09-20 08:02:01	Eland	11	NA	TRUE	TRUE	FALSE	FALSE	FALSE	FALSE	Mofela	dry	FALSE	NA	NA	NA	2023-09-20	08:02	6	sp6	1.83333333333333
87835	DCIM1420.JPG	20230922\Cam B2	2023-09-20 08:02:01	Eland	11	NA	TRUE	TRUE	FALSE	FALSE	FALSE	FALSE	Mofela	dry	FALSE	NA	NA	NA	2023-09-20	08:02	6	sp7	1.83333333333333
87836	DCIM1420.JPG	20230922\Cam B2	2023-09-20 08:02:01	Eland	11	NA	TRUE	TRUE	FALSE	FALSE	FALSE	FALSE	Mofela	dry	FALSE	NA	NA	NA	2023-09-20	08:02	6	sp8	1.83333333333333
87837	DCIM1421.JPG	20230922\Cam B2	2023-09-20 08:03:01	Red Hartebeest	3	NA	TRUE	FALSE	FALSE	FALSE	FALSE	FALSE	Mofela	dry	FALSE	NA	NA	NA	2023-09-20	08:03	3	sp3	1
87838	DCIM1421.JPG	20230922\Cam B2	2023-09-20 08:03:01	Red Hartebeest	3	NA	TRUE	FALSE	FALSE	FALSE	FALSE	FALSE	Mofela	dry	FALSE	NA	NA	NA	2023-09-20	08:03	3	sp6	1
87839	DCIM1421.JPG	20230922\Cam B2	2023-09-20 08:03:01	Red Hartebeest	3	NA	TRUE	FALSE	FALSE	FALSE	FALSE	FALSE	Mofela	dry	FALSE	NA	NA	NA	2023-09-20	08:03	3	sp8	1
87840	DCIM1421.JPG	20230922\Cam B2	2023-09-20 08:03:01	Eland	7	NA	TRUE	FALSE	FALSE	FALSE	FALSE	FALSE	Mofela	dry	FALSE	NA	NA	NA	2023-09-20	08:03	6	sp2	1.16666666666667
87841	DCIM1421.JPG	20230922\Cam B2	2023-09-20 08:03:01	Eland	7	NA	TRUE	FALSE	FALSE	FALSE	FALSE	FALSE	Mofela	dry	FALSE	NA	NA	NA	2023-09-20	08:03	6	sp3	1.16666666666667
87842	DCIM1421.JPG	20230922\Cam B2	2023-09-20 08:03:01	Eland	7	NA	TRUE	FALSE	FALSE	FALSE	FALSE	FALSE	Mofela	dry	FALSE	NA	NA	NA	2023-09-20	08:03	6	sp4	1.16666666666667
87843	DCIM1421.JPG	20230922\Cam B2	2023-09-20 08:03:01	Eland	7	NA	TRUE	FALSE	FALSE	FALSE	FALSE	FALSE	Mofela	dry	FALSE	NA	NA	NA	2023-09-20	08:03	6	sp5	1.16666666666667
87844	DCIM1421.JPG	20230922\Cam B2	2023-09-20 08:03:01	Eland	7	NA	TRUE	FALSE	FALSE	FALSE	FALSE	FALSE	Mofela	dry	FALSE	NA	NA	NA	2023-09-20	08:03	6	sp6	1.16666666666667
87845	DCIM1421.JPG	20230922\Cam B2	2023-09-20 08:03:01	Eland	7	NA	TRUE	FALSE	FALSE	FALSE	FALSE	FALSE	Mofela	dry	FALSE	NA	NA	NA	2023-09-20	08:03	6	sp8	1.16666666666667
87846	DCIM1422.JPG	20230922\Cam B2	2023-09-20 08:04:01	Eland	4	NA	TRUE	TRUE	FALSE	FALSE	FALSE	FALSE	Mofela	dry	FALSE	NA	NA	NA	2023-09-20	08:04	3	sp3	1.33333333333333
87847	DCIM1422.JPG	20230922\Cam B2	2023-09-20 08:04:01	Eland	4	NA	TRUE	TRUE	FALSE	FALSE	FALSE	FALSE	Mofela	dry	FALSE	NA	NA	NA	2023-09-20	08:04	3	sp4	1.33333333333333
87848	DCIM1422.JPG	20230922\Cam B2	2023-09-20 08:04:01	Eland	4	NA	TRUE	TRUE	FALSE	FALSE	FALSE	FALSE	Mofela	dry	FALSE	NA	NA	NA	2023-09-20	08:04	3	sp6	1.33333333333333
87849	DCIM1422.JPG	20230922\Cam B2	2023-09-20 08:04:01	Red Hartebeest	8	NA	TRUE	TRUE	FALSE	FALSE	FALSE	FALSE	Mofela	dry	FALSE	NA	NA	NA	2023-09-20	08:04	1	sp6	8
87850	DCIM1423.JPG	20230922\Cam B2	2023-09-20 08:05:01	Eland	1	NA	FALSE	TRUE	FALSE	FALSE	FALSE	FALSE	Mofela	dry	FALSE	NA	NA	NA	2023-09-20	08:05	1	sp3	1
87851	DCIM1423.JPG	20230922\Cam B2	2023-09-20 08:05:01	Red Hartebeest	10	NA	TRUE	TRUE	FALSE	FALSE	FALSE	FALSE	Mofela	dry	FALSE	NA	NA	NA	2023-09-20	08:05	2	sp7	5
87852	DCIM1423.JPG	20230922\Cam B2	2023-09-20 08:05:01	Red Hartebeest	10	NA	TRUE	TRUE	FALSE	FALSE	FALSE	FALSE	Mofela	dry	FALSE	NA	NA	NA	2023-09-20	08:05	2	sp8	5
87853	DCIM1424.JPG	20230922\Cam B2	2023-09-20 08:06:01	Eland	3	NA	TRUE	TRUE	FALSE	FALSE	FALSE	FALSE	Mofela	dry	FALSE	NA	NA	NA	2023-09-20	08:06	1	sp3	3
87854	DCIM1424.JPG	20230922\Cam B2	2023-09-20 08:06:01	Eland	3	NA	TRUE	TRUE	FALSE	FALSE	FALSE	FALSE	Mofela	dry	FALSE	NA	NA	NA	2023-09-20	08:06	2	sp7	1.5
87855	DCIM1424.JPG	20230922\Cam B2	2023-09-20 08:06:01	Eland	3	NA	TRUE	TRUE	FALSE	FALSE	FALSE	FALSE	Mofela	dry	FALSE	NA	NA	NA	2023-09-20	08:06	2	sp8	1.5
87856	DCIM1425.JPG	20230922\Cam B2	2023-09-20 08:07:01	Red Hartebeest	8	NA	TRUE	FALSE	TRUE	TRUE	FALSE	FALSE	Mofela	dry	FALSE	NA	NA	NA	2023-09-20	08:07	3	sp6	2.66666666666667
87857	DCIM1425.JPG	20230922\Cam B2	2023-09-20 08:07:01	Red Hartebeest	8	NA	TRUE	FALSE	TRUE	TRUE	FALSE	FALSE	Mofela	dry	FALSE	NA	NA	NA	2023-09-20	08:07	3	sp7	2.66666666666667
87858	DCIM1425.JPG	20230922\Cam B2	2023-09-20 08:07:01	Red Hartebeest	8	NA	TRUE	FALSE	TRUE	TRUE	FALSE	FALSE	Mofela	dry	FALSE	NA	NA	NA	2023-09-20	08:07	3	sp8	2.66666666666667
87859	DCIM1426.JPG	20230922\Cam B2	2023-09-20 08:08:01	Red Hartebeest	8	NA	TRUE	FALSE	FALSE	FALSE	FALSE	FALSE	Mofela	dry	FALSE	NA	NA	NA	2023-09-20	08:08	2	sp6	4
87860	DCIM1426.JPG	20230922\Cam B2	2023-09-20 08:08:01	Red Hartebeest	8	NA	TRUE	FALSE	FALSE	FALSE	FALSE	FALSE	Mofela	dry	FALSE	NA	NA	NA	2023-09-20	08:08	2	sp8	4
87861	DCIM1427.JPG	20230922\Cam B2	2023-09-20 08:09:01	Red Hartebeest	8	NA	TRUE	FALSE	FALSE	FALSE	FALSE	FALSE	Mofela	dry	FALSE	NA	NA	NA	2023-09-20	08:09	2	sp6	4
87862	DCIM1427.JPG	20230922\Cam B2	2023-09-20 08:09:01	Red Hartebeest	8	NA	TRUE	FALSE	FALSE	FALSE	FALSE	FALSE	Mofela	dry	FALSE	NA	NA	NA	2023-09-20	08:09	2	sp8	4
87863	DCIM1428.JPG	20230922\Cam B2	2023-09-20 08:10:01	Red Hartebeest	7	NA	TRUE	FALSE	FALSE	FALSE	FALSE	FALSE	Mofela	dry	FALSE	NA	NA	NA	2023-09-20	08:10	4	sp3	1.75
87864	DCIM1428.JPG	20230922\Cam B2	2023-09-20 08:10:01	Red Hartebeest	7	NA	TRUE	FALSE	FALSE	FALSE	FALSE	FALSE	Mofela	dry	FALSE	NA	NA	NA	2023-09-20	08:10	4	sp6	1.75
87865	DCIM1428.JPG	20230922\Cam B2	2023-09-20 08:10:01	Red Hartebeest	7	NA	TRUE	FALSE	FALSE	FALSE	FALSE	FALSE	Mofela	dry	FALSE	NA	NA	NA	2023-09-20	08:10	4	sp7	1.75
87866	DCIM1428.JPG	20230922\Cam B2	2023-09-20 08:10:01	Red Hartebeest	7	NA	TRUE	FALSE	FALSE	FALSE	FALSE	FALSE	Mofela	dry	FALSE	NA	NA	NA	2023-09-20	08:10	4	sp8	1.75
87867	DCIM1429.JPG	20230922\Cam B2	2023-09-20 08:11:01	Red Hartebeest	4	NA	TRUE	TRUE	FALSE	FALSE	FALSE	FALSE	Mofela	dry	FALSE	NA	NA	NA	2023-09-20	08:11	3	sp6	1.33333333333333
87868	DCIM1429.JPG	20230922\Cam B2	2023-09-20 08:11:01	Red Hartebeest	4	NA	TRUE	TRUE	FALSE	FALSE	FALSE	FALSE	Mofela	dry	FALSE	NA	NA	NA	2023-09-20	08:11	3	sp7	1.33333333333333
87869	DCIM1429.JPG	20230922\Cam B2	2023-09-20 08:11:01	Red Hartebeest	4	NA	TRUE	TRUE	FALSE	FALSE	FALSE	FALSE	Mofela	dry	FALSE	NA	NA	NA	2023-09-20	08:11	3	sp8	1.33333333333333
87870	DCIM1430.JPG	20230922\Cam B2	2023-09-20 08:12:01	Red Hartebeest	5	NA	TRUE	FALSE	FALSE	FALSE	FALSE	FALSE	Mofela	dry	FALSE	NA	NA	NA	2023-09-20	08:12	2	sp7	2.5
87871	DCIM1430.JPG	20230922\Cam B2	2023-09-20 08:12:01	Red Hartebeest	5	NA	TRUE	FALSE	FALSE	FALSE	FALSE	FALSE	Mofela	dry	FALSE	NA	NA	NA	2023-09-20	08:12	2	sp8	2.5
87872	DCIM1431.JPG	20230922\Cam B2	2023-09-20 08:13:01	Red Hartebeest	3	NA	TRUE	FALSE	FALSE	FALSE	FALSE	FALSE	Mofela	dry	FALSE	NA	NA	NA	2023-09-20	08:13	3	sp6	1
87873	DCIM1431.JPG	20230922\Cam B2	2023-09-20 08:13:01	Red Hartebeest	3	NA	TRUE	FALSE	FALSE	FALSE	FALSE	FALSE	Mofela	dry	FALSE	NA	NA	NA	2023-09-20	08:13	3	sp7	1
87874	DCIM1431.JPG	20230922\Cam B2	2023-09-20 08:13:01	Red Hartebeest	3	NA	TRUE	FALSE	FALSE	FALSE	FALSE	FALSE	Mofela	dry	FALSE	NA	NA	NA	2023-09-20	08:13	3	sp8	1
87875	DCIM1432.JPG	20230922\Cam B2	2023-09-20 08:14:01	Red Hartebeest	1	NA	TRUE	FALSE	FALSE	FALSE	FALSE	FALSE	Mofela	dry	FALSE	NA	NA	NA	2023-09-20	08:14	1	sp7	1
87876	DCIM1433.JPG	20230922\Cam B2	2023-09-20 08:15:01	Red Hartebeest	1	NA	TRUE	FALSE	FALSE	FALSE	FALSE	FALSE	Mofela	dry	FALSE	NA	NA	NA	2023-09-20	08:15	1	sp6	1
87877	DCIM1434.JPG	20230922\Cam B2	2023-09-20 08:16:01	Red Hartebeest	1	NA	TRUE	FALSE	FALSE	FALSE	FALSE	FALSE	Mofela	dry	FALSE	NA	NA	NA	2023-09-20	08:16	1	sp6	1
87878	DCIM1435.JPG	20230922\Cam B2	2023-09-20 08:17:01	Red Hartebeest	1	NA	TRUE	FALSE	FALSE	FALSE	FALSE	FALSE	Mofela	dry	TRUE	NA	NA	NA	2023-09-20	08:17	1	sp6	1
87879	DCIM1443.JPG	20230922\Cam B2	2023-09-20 08:25:01	Black Wildebeest	4	NA	FALSE	TRUE	TRUE	TRUE	FALSE	FALSE	Mofela	dry	FALSE	NA	NA	NA	2023-09-20	08:25	2	sp5	2
87880	DCIM1443.JPG	20230922\Cam B2	2023-09-20 08:25:01	Black Wildebeest	4	NA	FALSE	TRUE	TRUE	TRUE	FALSE	FALSE	Mofela	dry	FALSE	NA	NA	NA	2023-09-20	08:25	2	sp6	2
87881	DCIM1444.JPG	20230922\Cam B2	2023-09-20 08:26:01	Black Wildebeest	11	NA	FALSE	TRUE	TRUE	TRUE	FALSE	FALSE	Mofela	dry	FALSE	NA	NA	NA	2023-09-20	08:26	2	sp5	5.5
87882	DCIM1444.JPG	20230922\Cam B2	2023-09-20 08:26:01	Black Wildebeest	11	NA	FALSE	TRUE	TRUE	TRUE	FALSE	FALSE	Mofela	dry	FALSE	NA	NA	NA	2023-09-20	08:26	2	sp6	5.5
87883	DCIM1445.JPG	20230922\Cam B2	2023-09-20 08:27:01	Black Wildebeest	11	NA	FALSE	TRUE	TRUE	TRUE	FALSE	FALSE	Mofela	dry	FALSE	NA	NA	NA	2023-09-20	08:27	2	sp5	5.5
87884	DCIM1445.JPG	20230922\Cam B2	2023-09-20 08:27:01	Black Wildebeest	11	NA	FALSE	TRUE	TRUE	TRUE	FALSE	FALSE	Mofela	dry	FALSE	NA	NA	NA	2023-09-20	08:27	2	sp6	5.5
87885	DCIM1446.JPG	20230922\Cam B2	2023-09-20 08:28:01	Black Wildebeest	7	NA	FALSE	TRUE	TRUE	TRUE	FALSE	FALSE	Mofela	dry	FALSE	NA	NA	NA	2023-09-20	08:28	2	sp5	3.5
87886	DCIM1446.JPG	20230922\Cam B2	2023-09-20 08:28:01	Black Wildebeest	7	NA	FALSE	TRUE	TRUE	TRUE	FALSE	FALSE	Mofela	dry	FALSE	NA	NA	NA	2023-09-20	08:28	2	sp6	3.5
87887	DCIM1447.JPG	20230922\Cam B2	2023-09-20 08:29:01	Black Wildebeest	4	NA	TRUE	FALSE	FALSE	FALSE	FALSE	FALSE	Mofela	dry	FALSE	NA	NA	NA	2023-09-20	08:29	1	sp5	4
87888	DCIM1448.JPG	20230922\Cam B2	2023-09-20 08:30:01	Black Wildebeest	4	NA	TRUE	FALSE	FALSE	FALSE	FALSE	FALSE	Mofela	dry	FALSE	NA	NA	NA	2023-09-20	08:30	1	sp5	4
87889	DCIM1449.JPG	20230922\Cam B2	2023-09-20 08:31:01	Black Wildebeest	3	NA	TRUE	FALSE	FALSE	FALSE	FALSE	FALSE	Mofela	dry	FALSE	NA	NA	NA	2023-09-20	08:31	1	sp5	3
87890	DCIM1450.JPG	20230922\Cam B2	2023-09-20 08:32:01	Black Wildebeest	3	NA	TRUE	FALSE	FALSE	FALSE	FALSE	FALSE	Mofela	dry	FALSE	NA	NA	NA	2023-09-20	08:32	1	sp5	3
87891	DCIM1451.JPG	20230922\Cam B2	2023-09-20 08:33:01	Black Wildebeest	3	NA	TRUE	FALSE	FALSE	FALSE	FALSE	FALSE	Mofela	dry	FALSE	NA	NA	NA	2023-09-20	08:33	1	sp5	3
87892	DCIM1452.JPG	20230922\Cam B2	2023-09-20 08:34:01	Black Wildebeest	5	NA	TRUE	FALSE	FALSE	FALSE	FALSE	FALSE	Mofela	dry	FALSE	NA	NA	NA	2023-09-20	08:34	1	sp5	5
87893	DCIM1453.JPG	20230922\Cam B2	2023-09-20 08:35:01	Black Wildebeest	6	NA	TRUE	FALSE	TRUE	TRUE	FALSE	FALSE	Mofela	dry	FALSE	NA	NA	NA	2023-09-20	08:35	1	sp5	6
87894	DCIM1454.JPG	20230922\Cam B2	2023-09-20 08:36:01	Black Wildebeest	6	NA	TRUE	FALSE	TRUE	TRUE	FALSE	FALSE	Mofela	dry	FALSE	NA	NA	NA	2023-09-20	08:36	1	sp5	6
87895	DCIM1455.JPG	20230922\Cam B2	2023-09-20 08:37:01	Black Wildebeest	4	NA	TRUE	FALSE	TRUE	FALSE	FALSE	FALSE	Mofela	dry	FALSE	NA	NA	NA	2023-09-20	08:37	1	sp5	4
87896	DCIM1456.JPG	20230922\Cam B2	2023-09-20 08:38:01	Black Wildebeest	4	NA	TRUE	FALSE	TRUE	FALSE	FALSE	FALSE	Mofela	dry	FALSE	NA	NA	NA	2023-09-20	08:38	1	sp5	4
87897	DCIM1457.JPG	20230922\Cam B2	2023-09-20 08:39:01	Black Wildebeest	4	NA	TRUE	FALSE	TRUE	FALSE	FALSE	FALSE	Mofela	dry	FALSE	NA	NA	NA	2023-09-20	08:39	1	sp5	4
87898	DCIM1457.JPG	20230922\Cam B2	2023-09-20 08:39:01	Impala	1	NA	FALSE	TRUE	FALSE	FALSE	FALSE	FALSE	Mofela	dry	FALSE	NA	NA	NA	2023-09-20	08:39	1	sp4	1
87899	DCIM1458.JPG	20230922\Cam B2	2023-09-20 08:40:01	Black Wildebeest	4	NA	TRUE	FALSE	TRUE	FALSE	FALSE	FALSE	Mofela	dry	FALSE	NA	NA	NA	2023-09-20	08:40	1	sp5	4
87900	DCIM1459.JPG	20230922\Cam B2	2023-09-20 08:41:01	Black Wildebeest	4	NA	TRUE	FALSE	TRUE	FALSE	FALSE	FALSE	Mofela	dry	FALSE	NA	NA	NA	2023-09-20	08:41	1	sp5	4
87901	DCIM1460.JPG	20230922\Cam B2	2023-09-20 08:42:01	Black Wildebeest	4	NA	TRUE	FALSE	TRUE	FALSE	FALSE	FALSE	Mofela	dry	FALSE	NA	NA	NA	2023-09-20	08:42	1	sp5	4
87902	DCIM1461.JPG	20230922\Cam B2	2023-09-20 08:43:01	Black Wildebeest	4	NA	TRUE	FALSE	TRUE	FALSE	FALSE	FALSE	Mofela	dry	FALSE	NA	NA	NA	2023-09-20	08:43	1	sp5	4
87903	DCIM1462.JPG	20230922\Cam B2	2023-09-20 08:44:01	Black Wildebeest	4	NA	TRUE	FALSE	FALSE	FALSE	FALSE	FALSE	Mofela	dry	FALSE	NA	NA	NA	2023-09-20	08:44	1	sp5	4
87904	DCIM1463.JPG	20230922\Cam B2	2023-09-20 08:45:01	Black Wildebeest	4	NA	TRUE	FALSE	FALSE	FALSE	FALSE	FALSE	Mofela	dry	FALSE	NA	NA	NA	2023-09-20	08:45	1	sp6	4
87905	DCIM1464.JPG	20230922\Cam B2	2023-09-20 08:46:01	Black Wildebeest	4	NA	TRUE	FALSE	FALSE	FALSE	FALSE	FALSE	Mofela	dry	FALSE	NA	NA	NA	2023-09-20	08:46	1	sp6	4
87906	DCIM1465.JPG	20230922\Cam B2	2023-09-20 08:47:01	Black Wildebeest	4	NA	TRUE	FALSE	FALSE	FALSE	FALSE	FALSE	Mofela	dry	FALSE	NA	NA	NA	2023-09-20	08:47	1	sp6	4
87907	DCIM1466.JPG	20230922\Cam B2	2023-09-20 08:48:01	Black Wildebeest	4	NA	TRUE	FALSE	FALSE	FALSE	FALSE	FALSE	Mofela	dry	FALSE	NA	NA	NA	2023-09-20	08:48	1	sp6	4
87908	DCIM1467.JPG	20230922\Cam B2	2023-09-20 08:49:01	Black Wildebeest	4	NA	TRUE	FALSE	FALSE	FALSE	FALSE	FALSE	Mofela	dry	FALSE	NA	NA	NA	2023-09-20	08:49	1	sp6	4
87909	DCIM1468.JPG	20230922\Cam B2	2023-09-20 08:50:01	Black Wildebeest	4	NA	TRUE	TRUE	FALSE	FALSE	FALSE	FALSE	Mofela	dry	FALSE	NA	NA	NA	2023-09-20	08:50	1	sp6	4
87910	DCIM1469.JPG	20230922\Cam B2	2023-09-20 08:51:01	Black Wildebeest	7	NA	TRUE	TRUE	FALSE	FALSE	FALSE	FALSE	Mofela	dry	FALSE	NA	NA	NA	2023-09-20	08:51	1	sp6	7
87911	DCIM1470.JPG	20230922\Cam B2	2023-09-20 08:52:01	Black Wildebeest	7	NA	TRUE	TRUE	FALSE	FALSE	FALSE	FALSE	Mofela	dry	FALSE	NA	NA	NA	2023-09-20	08:52	1	sp6	7
87912	DCIM1471.JPG	20230922\Cam B2	2023-09-20 08:53:01	Black Wildebeest	7	NA	TRUE	TRUE	FALSE	FALSE	FALSE	FALSE	Mofela	dry	FALSE	NA	NA	NA	2023-09-20	08:53	1	sp6	7
87913	DCIM1472.JPG	20230922\Cam B2	2023-09-20 08:54:01	Black Wildebeest	6	NA	TRUE	FALSE	FALSE	FALSE	FALSE	FALSE	Mofela	dry	FALSE	NA	NA	NA	2023-09-20	08:54	1	sp6	6
87914	DCIM1473.JPG	20230922\Cam B2	2023-09-20 08:55:01	Black Wildebeest	6	NA	TRUE	TRUE	FALSE	FALSE	FALSE	FALSE	Mofela	dry	FALSE	NA	NA	NA	2023-09-20	08:55	1	sp6	6
87915	DCIM1474.JPG	20230922\Cam B2	2023-09-20 08:56:01	Black Wildebeest	6	NA	TRUE	TRUE	FALSE	FALSE	FALSE	FALSE	Mofela	dry	FALSE	NA	NA	NA	2023-09-20	08:56	1	sp6	6
87916	DCIM1475.JPG	20230922\Cam B2	2023-09-20 08:57:01	Black Wildebeest	8	NA	TRUE	TRUE	FALSE	FALSE	FALSE	FALSE	Mofela	dry	FALSE	NA	NA	NA	2023-09-20	08:57	1	sp6	8
87917	DCIM1476.JPG	20230922\Cam B2	2023-09-20 08:58:01	Black Wildebeest	8	NA	TRUE	TRUE	FALSE	FALSE	FALSE	FALSE	Mofela	dry	FALSE	NA	NA	NA	2023-09-20	08:58	1	sp6	8
87918	DCIM1477.JPG	20230922\Cam B2	2023-09-20 08:59:01	Black Wildebeest	7	NA	TRUE	FALSE	FALSE	FALSE	FALSE	FALSE	Mofela	dry	FALSE	NA	NA	NA	2023-09-20	08:59	1	sp6	7
87919	DCIM1478.JPG	20230922\Cam B2	2023-09-20 09:00:01	Black Wildebeest	7	NA	TRUE	FALSE	FALSE	FALSE	FALSE	FALSE	Mofela	dry	FALSE	NA	NA	NA	2023-09-20	09:00	1	sp6	7
87920	DCIM1479.JPG	20230922\Cam B2	2023-09-20 09:01:01	Black Wildebeest	7	NA	TRUE	FALSE	FALSE	FALSE	FALSE	FALSE	Mofela	dry	FALSE	NA	NA	NA	2023-09-20	09:01	1	sp6	7
87921	DCIM1480.JPG	20230922\Cam B2	2023-09-20 09:02:01	Black Wildebeest	7	NA	TRUE	FALSE	FALSE	FALSE	FALSE	FALSE	Mofela	dry	FALSE	NA	NA	NA	2023-09-20	09:02	1	sp6	7
87922	DCIM1481.JPG	20230922\Cam B2	2023-09-20 09:03:01	Black Wildebeest	5	NA	TRUE	FALSE	FALSE	FALSE	FALSE	FALSE	Mofela	dry	FALSE	NA	NA	NA	2023-09-20	09:03	1	sp6	5
87923	DCIM1482.JPG	20230922\Cam B2	2023-09-20 09:04:01	Black Wildebeest	3	NA	TRUE	FALSE	FALSE	FALSE	FALSE	FALSE	Mofela	dry	FALSE	NA	NA	NA	2023-09-20	09:04	1	sp6	3
87924	DCIM1482.JPG	20230922\Cam B2	2023-09-20 09:04:01	Eland	1	NA	FALSE	TRUE	FALSE	FALSE	FALSE	FALSE	Mofela	dry	FALSE	NA	NA	NA	2023-09-20	09:04	1	sp4	1
87925	DCIM1483.JPG	20230922\Cam B2	2023-09-20 09:05:02	Black Wildebeest	3	NA	TRUE	FALSE	FALSE	FALSE	FALSE	FALSE	Mofela	dry	FALSE	NA	NA	NA	2023-09-20	09:05	1	sp6	3
87926	DCIM1483.JPG	20230922\Cam B2	2023-09-20 09:05:02	Eland	1	NA	TRUE	FALSE	FALSE	FALSE	FALSE	FALSE	Mofela	dry	FALSE	NA	NA	NA	2023-09-20	09:05	1	sp4	1
87927	DCIM1484.JPG	20230922\Cam B2	2023-09-20 09:06:02	Black Wildebeest	3	NA	TRUE	FALSE	FALSE	FALSE	FALSE	FALSE	Mofela	dry	FALSE	NA	NA	NA	2023-09-20	09:06	1	sp6	3
87928	DCIM1485.JPG	20230922\Cam B2	2023-09-20 09:07:02	Black Wildebeest	2	NA	TRUE	FALSE	FALSE	FALSE	FALSE	FALSE	Mofela	dry	TRUE	NA	NA	NA	2023-09-20	09:07	1	sp6	2
87929	DCIM1486.JPG	20230922\Cam B2	2023-09-20 09:08:02	Black Wildebeest	1	NA	TRUE	FALSE	FALSE	FALSE	FALSE	FALSE	Mofela	dry	TRUE	NA	NA	NA	2023-09-20	09:08	1	sp6	1
87930	DCIM1491.JPG	20230922\Cam B2	2023-09-20 09:13:02	Blesbok	8	NA	TRUE	FALSE	FALSE	FALSE	FALSE	FALSE	Mofela	dry	FALSE	NA	NA	NA	2023-09-20	09:13	2	sp6	4
87931	DCIM1491.JPG	20230922\Cam B2	2023-09-20 09:13:02	Blesbok	8	NA	TRUE	FALSE	FALSE	FALSE	FALSE	FALSE	Mofela	dry	FALSE	NA	NA	NA	2023-09-20	09:13	2	sp7	4
87932	DCIM1492.JPG	20230922\Cam B2	2023-09-20 09:14:02	Blesbok	8	NA	TRUE	TRUE	TRUE	TRUE	FALSE	FALSE	Mofela	dry	FALSE	NA	NA	NA	2023-09-20	09:14	1	sp7	8
87933	DCIM1493.JPG	20230922\Cam B2	2023-09-20 09:15:02	Blesbok	7	NA	TRUE	TRUE	FALSE	FALSE	FALSE	FALSE	Mofela	dry	FALSE	NA	NA	NA	2023-09-20	09:15	1	sp6	7
87934	DCIM1493.JPG	20230922\Cam B2	2023-09-20 09:15:02	Warthog	1	NA	FALSE	TRUE	FALSE	FALSE	FALSE	FALSE	Mofela	dry	FALSE	NA	NA	NA	2023-09-20	09:15	1	sp3	1
87935	DCIM1494.JPG	20230922\Cam B2	2023-09-20 09:16:02	Blesbok	7	NA	TRUE	TRUE	FALSE	FALSE	FALSE	FALSE	Mofela	dry	FALSE	NA	NA	NA	2023-09-20	09:16	1	sp6	7
87936	DCIM1494.JPG	20230922\Cam B2	2023-09-20 09:16:02	Warthog	1	NA	FALSE	TRUE	FALSE	FALSE	FALSE	FALSE	Mofela	dry	FALSE	NA	NA	NA	2023-09-20	09:16	1	sp3	1
87937	DCIM1495.JPG	20230922\Cam B2	2023-09-20 09:17:02	Blesbok	7	NA	TRUE	FALSE	FALSE	FALSE	FALSE	FALSE	Mofela	dry	FALSE	NA	NA	NA	2023-09-20	09:17	1	sp6	7
87938	DCIM1495.JPG	20230922\Cam B2	2023-09-20 09:17:02	Warthog	1	NA	FALSE	TRUE	FALSE	FALSE	FALSE	FALSE	Mofela	dry	FALSE	NA	NA	NA	2023-09-20	09:17	1	sp6	1
87939	DCIM1496.JPG	20230922\Cam B2	2023-09-20 09:18:02	Warthog	1	NA	TRUE	FALSE	FALSE	FALSE	FALSE	FALSE	Mofela	dry	FALSE	NA	NA	NA	2023-09-20	09:18	1	sp3	1
87940	DCIM1498.JPG	20230922\Cam B2	2023-09-20 09:20:02	Warthog	1	NA	TRUE	FALSE	FALSE	FALSE	FALSE	FALSE	Mofela	dry	FALSE	NA	NA	NA	2023-09-20	09:20	1	sp3	1
87941	DCIM1501.JPG	20230922\Cam B2	2023-09-20 09:23:02	Gemsbok	1	NA	FALSE	FALSE	TRUE	FALSE	FALSE	FALSE	Mofela	dry	FALSE	NA	NA	NA	2023-09-20	09:23	1	sp4	1
87942	DCIM1502.JPG	20230922\Cam B2	2023-09-20 09:24:02	Gemsbok	1	NA	FALSE	TRUE	FALSE	FALSE	FALSE	FALSE	Mofela	dry	FALSE	NA	NA	NA	2023-09-20	09:24	1	sp5	1
87943	DCIM1503.JPG	20230922\Cam B2	2023-09-20 09:25:02	Gemsbok	3	NA	FALSE	TRUE	FALSE	TRUE	FALSE	FALSE	Mofela	dry	FALSE	NA	NA	NA	2023-09-20	09:25	2	sp4	1.5
87944	DCIM1503.JPG	20230922\Cam B2	2023-09-20 09:25:02	Gemsbok	3	NA	FALSE	TRUE	FALSE	TRUE	FALSE	FALSE	Mofela	dry	FALSE	NA	NA	NA	2023-09-20	09:25	2	sp5	1.5
87945	DCIM1504.JPG	20230922\Cam B2	2023-09-20 09:26:02	Gemsbok	2	NA	FALSE	TRUE	FALSE	FALSE	FALSE	FALSE	Mofela	dry	FALSE	NA	NA	NA	2023-09-20	09:26	2	sp4	1
87946	DCIM1504.JPG	20230922\Cam B2	2023-09-20 09:26:02	Gemsbok	2	NA	FALSE	TRUE	FALSE	FALSE	FALSE	FALSE	Mofela	dry	FALSE	NA	NA	NA	2023-09-20	09:26	2	sp5	1
87947	DCIM1505.JPG	20230922\Cam B2	2023-09-20 09:27:02	Gemsbok	3	NA	FALSE	TRUE	FALSE	TRUE	FALSE	FALSE	Mofela	dry	FALSE	NA	NA	NA	2023-09-20	09:27	2	sp4	1.5
87948	DCIM1505.JPG	20230922\Cam B2	2023-09-20 09:27:02	Gemsbok	3	NA	FALSE	TRUE	FALSE	TRUE	FALSE	FALSE	Mofela	dry	FALSE	NA	NA	NA	2023-09-20	09:27	2	sp5	1.5
87949	DCIM1505.JPG	20230922\Cam B2	2023-09-20 09:27:02	Black Wildebeest	1	NA	TRUE	FALSE	FALSE	FALSE	FALSE	FALSE	Mofela	dry	FALSE	NA	NA	NA	2023-09-20	09:27	2	sp4	0.5
87950	DCIM1505.JPG	20230922\Cam B2	2023-09-20 09:27:02	Black Wildebeest	1	NA	TRUE	FALSE	FALSE	FALSE	FALSE	FALSE	Mofela	dry	FALSE	NA	NA	NA	2023-09-20	09:27	2	sp5	0.5
87951	DCIM1506.JPG	20230922\Cam B2	2023-09-20 09:28:02	Gemsbok	3	NA	FALSE	TRUE	FALSE	TRUE	FALSE	FALSE	Mofela	dry	FALSE	NA	NA	NA	2023-09-20	09:28	2	sp4	1.5
87952	DCIM1506.JPG	20230922\Cam B2	2023-09-20 09:28:02	Gemsbok	3	NA	FALSE	TRUE	FALSE	TRUE	FALSE	FALSE	Mofela	dry	FALSE	NA	NA	NA	2023-09-20	09:28	2	sp5	1.5
87953	DCIM1507.JPG	20230922\Cam B2	2023-09-20 09:29:02	Black Wildebeest	1	NA	TRUE	FALSE	FALSE	FALSE	FALSE	FALSE	Mofela	dry	FALSE	NA	NA	NA	2023-09-20	09:29	1	sp6	1
87954	DCIM1508.JPG	20230922\Cam B2	2023-09-20 09:30:02	Black Wildebeest	1	NA	FALSE	FALSE	FALSE	TRUE	FALSE	FALSE	Mofela	dry	FALSE	NA	NA	NA	2023-09-20	09:30	1	sp7	1
87955	DCIM1511.JPG	20230922\Cam B2	2023-09-20 09:33:02	Warthog	1	NA	FALSE	TRUE	FALSE	FALSE	FALSE	FALSE	Mofela	dry	FALSE	NA	NA	NA	2023-09-20	09:33	1	sp4	1
87956	DCIM1512.JPG	20230922\Cam B2	2023-09-20 09:34:02	Warthog	1	NA	FALSE	TRUE	FALSE	FALSE	FALSE	FALSE	Mofela	dry	FALSE	NA	NA	NA	2023-09-20	09:34	1	sp4	1
87957	DCIM1513.JPG	20230922\Cam B2	2023-09-20 09:35:02	Warthog	1	NA	FALSE	FALSE	FALSE	TRUE	FALSE	FALSE	Mofela	dry	FALSE	NA	NA	NA	2023-09-20	09:35	1	sp4	1
87958	DCIM1514.JPG	20230922\Cam B2	2023-09-20 09:36:02	Warthog	1	NA	FALSE	FALSE	FALSE	TRUE	FALSE	FALSE	Mofela	dry	FALSE	NA	NA	NA	2023-09-20	09:36	1	sp3	1
87959	DCIM1514.JPG	20230922\Cam B2	2023-09-20 09:36:02	Zebra	1	NA	FALSE	TRUE	FALSE	FALSE	FALSE	FALSE	Mofela	dry	FALSE	NA	NA	NA	2023-09-20	09:36	1	sp5	1
87960	DCIM1515.JPG	20230922\Cam B2	2023-09-20 09:37:02	Zebra	6	NA	TRUE	TRUE	TRUE	TRUE	FALSE	FALSE	Mofela	dry	FALSE	NA	NA	NA	2023-09-20	09:37	1	sp5	6
87961	DCIM1516.JPG	20230922\Cam B2	2023-09-20 09:38:02	Zebra	6	NA	TRUE	TRUE	TRUE	TRUE	FALSE	FALSE	Mofela	dry	FALSE	NA	NA	NA	2023-09-20	09:38	1	sp5	6
87962	DCIM1517.JPG	20230922\Cam B2	2023-09-20 09:39:02	Zebra	2	NA	FALSE	TRUE	TRUE	FALSE	FALSE	FALSE	Mofela	dry	FALSE	NA	NA	NA	2023-09-20	09:39	1	sp5	2
87963	DCIM1526.JPG	20230922\Cam B2	2023-09-20 09:48:02	Warthog	2	NA	FALSE	TRUE	FALSE	FALSE	FALSE	FALSE	Mofela	dry	FALSE	NA	NA	NA	2023-09-20	09:48	1	sp3	2
87964	DCIM1527.JPG	20230922\Cam B2	2023-09-20 09:49:02	Warthog	2	NA	FALSE	TRUE	FALSE	FALSE	FALSE	FALSE	Mofela	dry	FALSE	NA	NA	NA	2023-09-20	09:49	1	sp3	2
87965	DCIM1528.JPG	20230922\Cam B2	2023-09-20 09:50:02	Warthog	2	NA	TRUE	FALSE	FALSE	FALSE	FALSE	FALSE	Mofela	dry	FALSE	NA	NA	NA	2023-09-20	09:50	1	sp3	2
87966	DCIM1530.JPG	20230922\Cam B2	2023-09-20 09:52:02	Warthog	1	NA	FALSE	TRUE	FALSE	FALSE	FALSE	FALSE	Mofela	dry	FALSE	NA	NA	NA	2023-09-20	09:52	1	sp3	1
87967	DCIM1536.JPG	20230922\Cam B2	2023-09-20 09:58:02	Black Wildebeest	7	NA	FALSE	TRUE	TRUE	TRUE	FALSE	FALSE	Mofela	dry	FALSE	NA	NA	NA	2023-09-20	09:58	2	sp5	3.5
87968	DCIM1536.JPG	20230922\Cam B2	2023-09-20 09:58:02	Black Wildebeest	7	NA	FALSE	TRUE	TRUE	TRUE	FALSE	FALSE	Mofela	dry	FALSE	NA	NA	NA	2023-09-20	09:58	2	sp6	3.5
87969	DCIM1536.JPG	20230922\Cam B2	2023-09-20 09:58:02	Blesbok	5	NA	FALSE	TRUE	TRUE	TRUE	FALSE	FALSE	Mofela	dry	FALSE	NA	NA	NA	2023-09-20	09:58	2	sp4	2.5
87970	DCIM1536.JPG	20230922\Cam B2	2023-09-20 09:58:02	Blesbok	5	NA	FALSE	TRUE	TRUE	TRUE	FALSE	FALSE	Mofela	dry	FALSE	NA	NA	NA	2023-09-20	09:58	2	sp5	2.5
87971	DCIM1536.JPG	20230922\Cam B2	2023-09-20 09:58:02	Warthog	2	NA	FALSE	TRUE	FALSE	FALSE	FALSE	FALSE	Mofela	dry	FALSE	NA	NA	NA	2023-09-20	09:58	1	sp3	2
87972	DCIM1537.JPG	20230922\Cam B2	2023-09-20 09:59:02	Black Wildebeest	7	NA	FALSE	TRUE	TRUE	TRUE	FALSE	FALSE	Mofela	dry	FALSE	NA	NA	NA	2023-09-20	09:59	2	sp5	3.5
87973	DCIM1537.JPG	20230922\Cam B2	2023-09-20 09:59:02	Black Wildebeest	7	NA	FALSE	TRUE	TRUE	TRUE	FALSE	FALSE	Mofela	dry	FALSE	NA	NA	NA	2023-09-20	09:59	2	sp6	3.5
87974	DCIM1537.JPG	20230922\Cam B2	2023-09-20 09:59:02	Blesbok	7	NA	FALSE	TRUE	TRUE	TRUE	FALSE	FALSE	Mofela	dry	FALSE	NA	NA	NA	2023-09-20	09:59	1	sp4	7
87975	DCIM1537.JPG	20230922\Cam B2	2023-09-20 09:59:02	Warthog	2	NA	FALSE	TRUE	FALSE	FALSE	FALSE	FALSE	Mofela	dry	FALSE	NA	NA	NA	2023-09-20	09:59	2	sp3	1
87976	DCIM1537.JPG	20230922\Cam B2	2023-09-20 09:59:02	Warthog	2	NA	FALSE	TRUE	FALSE	FALSE	FALSE	FALSE	Mofela	dry	FALSE	NA	NA	NA	2023-09-20	09:59	2	sp4	1
87977	DCIM1538.JPG	20230922\Cam B2	2023-09-20 10:00:02	Black Wildebeest	3	NA	TRUE	FALSE	FALSE	FALSE	FALSE	FALSE	Mofela	dry	FALSE	NA	NA	NA	2023-09-20	10:00	2	sp5	1.5
87978	DCIM1538.JPG	20230922\Cam B2	2023-09-20 10:00:02	Black Wildebeest	3	NA	TRUE	FALSE	FALSE	FALSE	FALSE	FALSE	Mofela	dry	FALSE	NA	NA	NA	2023-09-20	10:00	2	sp6	1.5
87979	DCIM1538.JPG	20230922\Cam B2	2023-09-20 10:00:02	Blesbok	2	NA	FALSE	FALSE	TRUE	FALSE	FALSE	FALSE	Mofela	dry	FALSE	NA	NA	NA	2023-09-20	10:00	2	sp5	1
87980	DCIM1538.JPG	20230922\Cam B2	2023-09-20 10:00:02	Blesbok	2	NA	FALSE	FALSE	TRUE	FALSE	FALSE	FALSE	Mofela	dry	FALSE	NA	NA	NA	2023-09-20	10:00	2	sp6	1
87981	DCIM1538.JPG	20230922\Cam B2	2023-09-20 10:00:02	Warthog	2	NA	TRUE	FALSE	FALSE	FALSE	FALSE	FALSE	Mofela	dry	FALSE	NA	NA	NA	2023-09-20	10:00	1	sp3	2
87982	DCIM1539.JPG	20230922\Cam B2	2023-09-20 10:01:02	Black Wildebeest	2	NA	TRUE	FALSE	FALSE	FALSE	FALSE	FALSE	Mofela	dry	FALSE	NA	NA	NA	2023-09-20	10:01	2	sp5	1
87983	DCIM1539.JPG	20230922\Cam B2	2023-09-20 10:01:02	Black Wildebeest	2	NA	TRUE	FALSE	FALSE	FALSE	FALSE	FALSE	Mofela	dry	FALSE	NA	NA	NA	2023-09-20	10:01	2	sp6	1
87984	DCIM1539.JPG	20230922\Cam B2	2023-09-20 10:01:02	Warthog	1	NA	TRUE	FALSE	FALSE	FALSE	FALSE	FALSE	Mofela	dry	FALSE	NA	NA	NA	2023-09-20	10:01	2	sp4	0.5
87985	DCIM1539.JPG	20230922\Cam B2	2023-09-20 10:01:02	Warthog	1	NA	TRUE	FALSE	FALSE	FALSE	FALSE	FALSE	Mofela	dry	FALSE	NA	NA	NA	2023-09-20	10:01	2	sp6	0.5
87986	DCIM1540.JPG	20230922\Cam B2	2023-09-20 10:02:02	Black Wildebeest	2	NA	TRUE	FALSE	FALSE	FALSE	FALSE	FALSE	Mofela	dry	FALSE	NA	NA	NA	2023-09-20	10:02	1	sp6	2
87987	DCIM1540.JPG	20230922\Cam B2	2023-09-20 10:02:02	Warthog	2	NA	TRUE	FALSE	FALSE	FALSE	FALSE	FALSE	Mofela	dry	FALSE	NA	NA	NA	2023-09-20	10:02	1	sp5	2
87988	DCIM1541.JPG	20230922\Cam B2	2023-09-20 10:03:02	Black Wildebeest	2	NA	TRUE	FALSE	FALSE	FALSE	FALSE	FALSE	Mofela	dry	FALSE	NA	NA	NA	2023-09-20	10:03	1	sp6	2
87989	DCIM1542.JPG	20230922\Cam B2	2023-09-20 10:04:02	Black Wildebeest	2	NA	TRUE	FALSE	FALSE	FALSE	FALSE	FALSE	Mofela	dry	FALSE	NA	NA	NA	2023-09-20	10:04	1	sp6	2
87990	DCIM1543.JPG	20230922\Cam B2	2023-09-20 10:05:02	Black Wildebeest	6	NA	TRUE	FALSE	FALSE	FALSE	FALSE	FALSE	Mofela	dry	FALSE	NA	NA	NA	2023-09-20	10:05	1	sp6	6
87991	DCIM1550.JPG	20230922\Cam B2	2023-09-20 10:12:02	Warthog	2	NA	FALSE	TRUE	FALSE	FALSE	FALSE	FALSE	Mofela	dry	FALSE	NA	NA	NA	2023-09-20	10:12	1	sp3	2
87992	DCIM1551.JPG	20230922\Cam B2	2023-09-20 10:13:02	Warthog	2	NA	FALSE	TRUE	FALSE	FALSE	FALSE	FALSE	Mofela	dry	FALSE	NA	NA	NA	2023-09-20	10:13	1	sp3	2
87993	DCIM1552.JPG	20230922\Cam B2	2023-09-20 10:14:02	Warthog	1	NA	TRUE	FALSE	FALSE	FALSE	FALSE	FALSE	Mofela	dry	FALSE	NA	NA	NA	2023-09-20	10:14	1	sp3	1
87994	DCIM1553.JPG	20230922\Cam B2	2023-09-20 10:15:02	Warthog	3	NA	TRUE	TRUE	FALSE	FALSE	FALSE	FALSE	Mofela	dry	FALSE	NA	NA	NA	2023-09-20	10:15	2	sp3	1.5
87995	DCIM1553.JPG	20230922\Cam B2	2023-09-20 10:15:02	Warthog	3	NA	TRUE	TRUE	FALSE	FALSE	FALSE	FALSE	Mofela	dry	FALSE	NA	NA	NA	2023-09-20	10:15	2	sp4	1.5
87996	DCIM1554.JPG	20230922\Cam B2	2023-09-20 10:16:02	Warthog	3	NA	TRUE	FALSE	FALSE	FALSE	FALSE	FALSE	Mofela	dry	FALSE	NA	NA	NA	2023-09-20	10:16	1	sp3	3
87997	DCIM1555.JPG	20230922\Cam B2	2023-09-20 10:17:02	Warthog	1	NA	TRUE	FALSE	FALSE	FALSE	FALSE	FALSE	Mofela	dry	FALSE	NA	NA	NA	2023-09-20	10:17	1	sp3	1
87998	DCIM1558.JPG	20230922\Cam B2	2023-09-20 10:20:01	Springbok	1	NA	TRUE	FALSE	FALSE	FALSE	FALSE	FALSE	Mofela	dry	FALSE	NA	NA	NA	2023-09-20	10:20	1	sp5	1
87999	DCIM1560.JPG	20230922\Cam B2	2023-09-20 10:22:02	Springbok	1	NA	FALSE	TRUE	FALSE	FALSE	FALSE	FALSE	Mofela	dry	FALSE	NA	NA	NA	2023-09-20	10:22	1	sp4	1
88000	DCIM1584.JPG	20230922\Cam B2	2023-09-20 10:46:01	Gemsbok	7	NA	TRUE	TRUE	TRUE	TRUE	FALSE	FALSE	Mofela	dry	FALSE	NA	NA	NA	2023-09-20	10:46	2	sp4	3.5
88001	DCIM1584.JPG	20230922\Cam B2	2023-09-20 10:46:01	Gemsbok	7	NA	TRUE	TRUE	TRUE	TRUE	FALSE	FALSE	Mofela	dry	FALSE	NA	NA	NA	2023-09-20	10:46	2	sp5	3.5
88002	DCIM1585.JPG	20230922\Cam B2	2023-09-20 10:47:01	Gemsbok	6	NA	TRUE	TRUE	TRUE	TRUE	FALSE	FALSE	Mofela	dry	FALSE	NA	NA	NA	2023-09-20	10:47	2	sp4	3
88003	DCIM1585.JPG	20230922\Cam B2	2023-09-20 10:47:01	Gemsbok	6	NA	TRUE	TRUE	TRUE	TRUE	FALSE	FALSE	Mofela	dry	FALSE	NA	NA	NA	2023-09-20	10:47	2	sp5	3
88004	DCIM1586.JPG	20230922\Cam B2	2023-09-20 10:48:01	Gemsbok	6	NA	TRUE	TRUE	TRUE	TRUE	FALSE	FALSE	Mofela	dry	FALSE	NA	NA	NA	2023-09-20	10:48	3	sp4	2
88005	DCIM1586.JPG	20230922\Cam B2	2023-09-20 10:48:01	Gemsbok	6	NA	TRUE	TRUE	TRUE	TRUE	FALSE	FALSE	Mofela	dry	FALSE	NA	NA	NA	2023-09-20	10:48	3	sp5	2
88006	DCIM1586.JPG	20230922\Cam B2	2023-09-20 10:48:01	Gemsbok	6	NA	TRUE	TRUE	TRUE	TRUE	FALSE	FALSE	Mofela	dry	FALSE	NA	NA	NA	2023-09-20	10:48	3	sp6	2
88007	DCIM1586.JPG	20230922\Cam B2	2023-09-20 10:48:01	Zebra	3	NA	TRUE	TRUE	FALSE	FALSE	FALSE	FALSE	Mofela	dry	FALSE	NA	NA	NA	2023-09-20	10:48	1	sp5	3
88008	DCIM1587.JPG	20230922\Cam B2	2023-09-20 10:49:01	Gemsbok	2	NA	TRUE	FALSE	FALSE	FALSE	FALSE	FALSE	Mofela	dry	FALSE	NA	NA	NA	2023-09-20	10:49	1	sp4	2
88009	DCIM1587.JPG	20230922\Cam B2	2023-09-20 10:49:01	Zebra	5	NA	TRUE	FALSE	TRUE	FALSE	FALSE	FALSE	Mofela	dry	FALSE	NA	NA	NA	2023-09-20	10:49	1	sp5	5
88010	DCIM1588.JPG	20230922\Cam B2	2023-09-20 10:50:01	Gemsbok	1	NA	TRUE	FALSE	FALSE	FALSE	FALSE	FALSE	Mofela	dry	FALSE	NA	NA	NA	2023-09-20	10:50	1	sp4	1
88011	DCIM1588.JPG	20230922\Cam B2	2023-09-20 10:50:01	Zebra	1	NA	TRUE	FALSE	FALSE	FALSE	FALSE	FALSE	Mofela	dry	FALSE	NA	NA	NA	2023-09-20	10:50	1	sp5	1
88012	DCIM1589.JPG	20230922\Cam B2	2023-09-20 10:51:01	Gemsbok	1	NA	TRUE	FALSE	FALSE	FALSE	FALSE	FALSE	Mofela	dry	FALSE	NA	NA	NA	2023-09-20	10:51	1	sp4	1
88013	DCIM1591.JPG	20230922\Cam B2	2023-09-20 10:53:01	Gemsbok	3	NA	TRUE	TRUE	TRUE	FALSE	FALSE	FALSE	Mofela	dry	FALSE	NA	NA	NA	2023-09-20	10:53	1	sp4	3
88014	DCIM1592.JPG	20230922\Cam B2	2023-09-20 10:54:01	Gemsbok	3	NA	TRUE	TRUE	TRUE	FALSE	FALSE	FALSE	Mofela	dry	FALSE	NA	NA	NA	2023-09-20	10:54	1	sp4	3
88015	DCIM1593.JPG	20230922\Cam B2	2023-09-20 10:55:01	Gemsbok	3	NA	TRUE	TRUE	FALSE	TRUE	FALSE	FALSE	Mofela	dry	FALSE	NA	NA	NA	2023-09-20	10:55	2	sp4	1.5
88016	DCIM1593.JPG	20230922\Cam B2	2023-09-20 10:55:01	Gemsbok	3	NA	TRUE	TRUE	FALSE	TRUE	FALSE	FALSE	Mofela	dry	FALSE	NA	NA	NA	2023-09-20	10:55	2	sp5	1.5
88017	DCIM1594.JPG	20230922\Cam B2	2023-09-20 10:56:01	Gemsbok	4	NA	TRUE	TRUE	TRUE	TRUE	FALSE	FALSE	Mofela	dry	FALSE	NA	NA	NA	2023-09-20	10:56	1	sp4	4
88018	DCIM1595.JPG	20230922\Cam B2	2023-09-20 10:57:01	Gemsbok	6	NA	TRUE	TRUE	TRUE	TRUE	FALSE	FALSE	Mofela	dry	FALSE	NA	NA	NA	2023-09-20	10:57	1	sp4	6
88019	DCIM1596.JPG	20230922\Cam B2	2023-09-20 10:58:01	Gemsbok	2	NA	TRUE	FALSE	FALSE	FALSE	FALSE	FALSE	Mofela	dry	FALSE	NA	NA	NA	2023-09-20	10:58	1	sp4	2
88020	DCIM1597.JPG	20230922\Cam B2	2023-09-20 10:59:01	Gemsbok	4	NA	TRUE	TRUE	FALSE	FALSE	FALSE	FALSE	Mofela	dry	FALSE	NA	NA	NA	2023-09-20	10:59	2	sp4	2
88021	DCIM1597.JPG	20230922\Cam B2	2023-09-20 10:59:01	Gemsbok	4	NA	TRUE	TRUE	FALSE	FALSE	FALSE	FALSE	Mofela	dry	FALSE	NA	NA	NA	2023-09-20	10:59	2	sp6	2
88022	DCIM1598.JPG	20230922\Cam B2	2023-09-20 11:00:01	Gemsbok	2	NA	TRUE	TRUE	FALSE	FALSE	FALSE	FALSE	Mofela	dry	FALSE	NA	NA	NA	2023-09-20	11:00	1	sp4	2
88023	DCIM1599.JPG	20230922\Cam B2	2023-09-20 11:01:01	Gemsbok	3	NA	TRUE	TRUE	FALSE	FALSE	FALSE	FALSE	Mofela	dry	FALSE	NA	NA	NA	2023-09-20	11:01	1	sp4	3
88024	DCIM1601.JPG	20230922\Cam B2	2023-09-20 11:03:01	Gemsbok	4	NA	TRUE	TRUE	FALSE	FALSE	FALSE	FALSE	Mofela	dry	FALSE	NA	NA	NA	2023-09-20	11:03	2	sp6	2
88025	DCIM1601.JPG	20230922\Cam B2	2023-09-20 11:03:01	Gemsbok	4	NA	TRUE	TRUE	FALSE	FALSE	FALSE	FALSE	Mofela	dry	FALSE	NA	NA	NA	2023-09-20	11:03	2	sp7	2
88026	DCIM1601.JPG	20230922\Cam B2	2023-09-20 11:03:01	Kudu	1	NA	TRUE	FALSE	FALSE	FALSE	FALSE	FALSE	Mofela	dry	FALSE	NA	NA	NA	2023-09-20	11:03	1	sp7	1
88027	DCIM1602.JPG	20230922\Cam B2	2023-09-20 11:04:01	Gemsbok	3	NA	TRUE	FALSE	FALSE	FALSE	FALSE	FALSE	Mofela	dry	FALSE	NA	NA	NA	2023-09-20	11:04	2	sp6	1.5
88028	DCIM1602.JPG	20230922\Cam B2	2023-09-20 11:04:01	Gemsbok	3	NA	TRUE	FALSE	FALSE	FALSE	FALSE	FALSE	Mofela	dry	FALSE	NA	NA	NA	2023-09-20	11:04	2	sp7	1.5
88029	DCIM1602.JPG	20230922\Cam B2	2023-09-20 11:04:01	Kudu	1	NA	TRUE	FALSE	FALSE	FALSE	FALSE	FALSE	Mofela	dry	FALSE	NA	NA	NA	2023-09-20	11:04	1	sp7	1
88030	DCIM1603.JPG	20230922\Cam B2	2023-09-20 11:05:01	Kudu	1	NA	FALSE	TRUE	FALSE	FALSE	FALSE	FALSE	Mofela	dry	FALSE	NA	NA	NA	2023-09-20	11:05	1	sp7	1
88031	DCIM1603.JPG	20230922\Cam B2	2023-09-20 11:05:01	Gemsbok	3	NA	TRUE	TRUE	FALSE	FALSE	FALSE	FALSE	Mofela	dry	FALSE	NA	NA	NA	2023-09-20	11:05	2	sp6	1.5
88032	DCIM1603.JPG	20230922\Cam B2	2023-09-20 11:05:01	Gemsbok	3	NA	TRUE	TRUE	FALSE	FALSE	FALSE	FALSE	Mofela	dry	FALSE	NA	NA	NA	2023-09-20	11:05	2	sp7	1.5
88033	DCIM1604.JPG	20230922\Cam B2	2023-09-20 11:06:01	Kudu	1	NA	TRUE	FALSE	FALSE	FALSE	FALSE	FALSE	Mofela	dry	FALSE	NA	NA	NA	2023-09-20	11:06	1	sp7	1
88034	DCIM1604.JPG	20230922\Cam B2	2023-09-20 11:06:01	Gemsbok	2	NA	TRUE	TRUE	FALSE	FALSE	FALSE	FALSE	Mofela	dry	FALSE	NA	NA	NA	2023-09-20	11:06	2	sp6	1
88035	DCIM1604.JPG	20230922\Cam B2	2023-09-20 11:06:01	Gemsbok	2	NA	TRUE	TRUE	FALSE	FALSE	FALSE	FALSE	Mofela	dry	FALSE	NA	NA	NA	2023-09-20	11:06	2	sp7	1
88036	DCIM1605.JPG	20230922\Cam B2	2023-09-20 11:07:01	Kudu	1	NA	TRUE	FALSE	FALSE	FALSE	FALSE	FALSE	Mofela	dry	FALSE	NA	NA	NA	2023-09-20	11:07	1	sp7	1
88037	DCIM1605.JPG	20230922\Cam B2	2023-09-20 11:07:01	Gemsbok	1	NA	TRUE	FALSE	FALSE	FALSE	FALSE	FALSE	Mofela	dry	FALSE	NA	NA	NA	2023-09-20	11:07	1	sp6	1
88038	DCIM1610.JPG	20230922\Cam B2	2023-09-20 11:12:01	Warthog	1	NA	TRUE	FALSE	FALSE	FALSE	FALSE	FALSE	Mofela	dry	FALSE	NA	NA	NA	2023-09-20	11:12	1	sp3	1
88039	DCIM1611.JPG	20230922\Cam B2	2023-09-20 11:13:01	Warthog	2	NA	FALSE	FALSE	FALSE	TRUE	FALSE	FALSE	Mofela	dry	FALSE	NA	NA	NA	2023-09-20	11:13	1	sp3	2
88040	DCIM1612.JPG	20230922\Cam B2	2023-09-20 11:14:01	Warthog	2	NA	FALSE	FALSE	FALSE	TRUE	FALSE	FALSE	Mofela	dry	FALSE	NA	NA	NA	2023-09-20	11:14	1	sp3	2
88041	DCIM1613.JPG	20230922\Cam B2	2023-09-20 11:15:01	Warthog	2	NA	TRUE	FALSE	TRUE	FALSE	FALSE	FALSE	Mofela	dry	FALSE	NA	NA	NA	2023-09-20	11:15	1	sp4	2
88042	DCIM1614.JPG	20230922\Cam B2	2023-09-20 11:16:01	Warthog	2	NA	TRUE	FALSE	FALSE	FALSE	FALSE	FALSE	Mofela	dry	FALSE	NA	NA	NA	2023-09-20	11:16	1	sp4	2
88043	DCIM1615.JPG	20230922\Cam B2	2023-09-20 11:17:01	Warthog	1	NA	TRUE	FALSE	FALSE	FALSE	FALSE	FALSE	Mofela	dry	FALSE	NA	NA	NA	2023-09-20	11:17	1	sp4	1
88044	DCIM1615.JPG	20230922\Cam B2	2023-09-20 11:17:01	Zebra	2	NA	TRUE	TRUE	FALSE	FALSE	FALSE	FALSE	Mofela	dry	FALSE	NA	NA	NA	2023-09-20	11:17	1	sp5	2
88045	DCIM1615.JPG	20230922\Cam B2	2023-09-20 11:17:01	Gemsbok	1	NA	TRUE	FALSE	FALSE	FALSE	FALSE	FALSE	Mofela	dry	FALSE	NA	NA	NA	2023-09-20	11:17	1	sp4	1
88046	DCIM1616.JPG	20230922\Cam B2	2023-09-20 11:18:01	Zebra	6	NA	TRUE	TRUE	FALSE	FALSE	FALSE	FALSE	Mofela	dry	FALSE	NA	NA	NA	2023-09-20	11:18	1	sp5	6
88047	DCIM1616.JPG	20230922\Cam B2	2023-09-20 11:18:01	Gemsbok	1	NA	TRUE	FALSE	FALSE	FALSE	FALSE	FALSE	Mofela	dry	FALSE	NA	NA	NA	2023-09-20	11:18	1	sp3	1
88048	DCIM1617.JPG	20230922\Cam B2	2023-09-20 11:19:01	Zebra	7	NA	TRUE	TRUE	TRUE	TRUE	FALSE	FALSE	Mofela	dry	FALSE	NA	NA	NA	2023-09-20	11:19	1	sp5	7
88049	DCIM1618.JPG	20230922\Cam B2	2023-09-20 11:20:01	Zebra	3	NA	TRUE	TRUE	TRUE	TRUE	FALSE	FALSE	Mofela	dry	FALSE	NA	NA	NA	2023-09-20	11:20	1	sp5	3
88050	DCIM1619.JPG	20230922\Cam B2	2023-09-20 11:21:01	Zebra	1	NA	FALSE	TRUE	FALSE	FALSE	FALSE	FALSE	Mofela	dry	FALSE	NA	NA	NA	2023-09-20	11:21	1	sp5	1
88051	DCIM1621.JPG	20230922\Cam B2	2023-09-20 11:23:01	Warthog	2	NA	TRUE	FALSE	FALSE	TRUE	FALSE	FALSE	Mofela	dry	FALSE	NA	NA	NA	2023-09-20	11:23	1	sp6	2
88052	DCIM1622.JPG	20230922\Cam B2	2023-09-20 11:24:01	Warthog	2	NA	FALSE	FALSE	FALSE	TRUE	FALSE	FALSE	Mofela	dry	FALSE	NA	NA	NA	2023-09-20	11:24	1	sp6	2
88053	DCIM1622.JPG	20230922\Cam B2	2023-09-20 11:24:01	Gemsbok	1	NA	TRUE	FALSE	FALSE	FALSE	FALSE	FALSE	Mofela	dry	FALSE	NA	NA	NA	2023-09-20	11:24	1	sp4	1
88054	DCIM1623.JPG	20230922\Cam B2	2023-09-20 11:25:01	Warthog	2	NA	FALSE	FALSE	FALSE	TRUE	FALSE	FALSE	Mofela	dry	FALSE	NA	NA	NA	2023-09-20	11:25	1	sp6	2
88055	DCIM1624.JPG	20230922\Cam B2	2023-09-20 11:26:01	Warthog	2	NA	TRUE	TRUE	FALSE	FALSE	FALSE	FALSE	Mofela	dry	FALSE	NA	NA	NA	2023-09-20	11:26	1	sp6	2
88056	DCIM1625.JPG	20230922\Cam B2	2023-09-20 11:27:01	Warthog	2	NA	TRUE	FALSE	FALSE	FALSE	FALSE	FALSE	Mofela	dry	FALSE	NA	NA	NA	2023-09-20	11:27	1	sp7	2
88057	DCIM1625.JPG	20230922\Cam B2	2023-09-20 11:27:01	Gemsbok	1	NA	TRUE	FALSE	FALSE	FALSE	FALSE	FALSE	Mofela	dry	FALSE	NA	NA	NA	2023-09-20	11:27	1	sp5	1
88058	DCIM1626.JPG	20230922\Cam B2	2023-09-20 11:28:01	Gemsbok	1	NA	FALSE	FALSE	FALSE	TRUE	FALSE	FALSE	Mofela	dry	FALSE	NA	NA	NA	2023-09-20	11:28	1	sp5	1
88059	DCIM1626.JPG	20230922\Cam B2	2023-09-20 11:28:01	Impala	3	NA	FALSE	TRUE	TRUE	FALSE	FALSE	FALSE	Mofela	dry	FALSE	NA	NA	NA	2023-09-20	11:28	2	sp6	1.5
88060	DCIM1626.JPG	20230922\Cam B2	2023-09-20 11:28:01	Impala	3	NA	FALSE	TRUE	TRUE	FALSE	FALSE	FALSE	Mofela	dry	FALSE	NA	NA	NA	2023-09-20	11:28	2	sp7	1.5
88061	DCIM1627.JPG	20230922\Cam B2	2023-09-20 11:29:01	Gemsbok	1	NA	FALSE	FALSE	FALSE	TRUE	FALSE	FALSE	Mofela	dry	FALSE	NA	NA	NA	2023-09-20	11:29	1	sp5	1
88062	DCIM1627.JPG	20230922\Cam B2	2023-09-20 11:29:01	Impala	3	NA	TRUE	FALSE	FALSE	FALSE	FALSE	FALSE	Mofela	dry	FALSE	NA	NA	NA	2023-09-20	11:29	2	sp6	1.5
88063	DCIM1627.JPG	20230922\Cam B2	2023-09-20 11:29:01	Impala	3	NA	TRUE	FALSE	FALSE	FALSE	FALSE	FALSE	Mofela	dry	FALSE	NA	NA	NA	2023-09-20	11:29	2	sp7	1.5
88064	DCIM1627.JPG	20230922\Cam B2	2023-09-20 11:29:01	Warthog	1	NA	FALSE	TRUE	FALSE	FALSE	FALSE	FALSE	Mofela	dry	FALSE	NA	NA	NA	2023-09-20	11:29	1	sp5	1
88065	DCIM1628.JPG	20230922\Cam B2	2023-09-20 11:30:01	Gemsbok	1	NA	FALSE	FALSE	FALSE	TRUE	FALSE	FALSE	Mofela	dry	FALSE	NA	NA	NA	2023-09-20	11:30	1	sp5	1
88066	DCIM1629.JPG	20230922\Cam B2	2023-09-20 11:31:01	Gemsbok	1	NA	TRUE	FALSE	FALSE	FALSE	FALSE	FALSE	Mofela	dry	FALSE	NA	NA	NA	2023-09-20	11:31	1	sp5	1
88067	DCIM1630.JPG	20230922\Cam B2	2023-09-20 11:32:01	Gemsbok	1	NA	FALSE	TRUE	FALSE	FALSE	FALSE	FALSE	Mofela	dry	FALSE	NA	NA	NA	2023-09-20	11:32	1	sp5	1
88068	DCIM1630.JPG	20230922\Cam B2	2023-09-20 11:32:01	Warthog	1	NA	TRUE	FALSE	FALSE	FALSE	FALSE	FALSE	Mofela	dry	FALSE	NA	NA	NA	2023-09-20	11:32	1	sp5	1
88069	DCIM1631.JPG	20230922\Cam B2	2023-09-20 11:33:01	Warthog	1	NA	TRUE	FALSE	FALSE	FALSE	FALSE	FALSE	Mofela	dry	FALSE	NA	NA	NA	2023-09-20	11:33	1	sp5	1
88070	DCIM1632.JPG	20230922\Cam B2	2023-09-20 11:34:01	Warthog	1	NA	TRUE	FALSE	FALSE	FALSE	FALSE	FALSE	Mofela	dry	FALSE	NA	NA	NA	2023-09-20	11:34	1	sp5	1
88071	DCIM1633.JPG	20230922\Cam B2	2023-09-20 11:35:01	Warthog	1	NA	TRUE	FALSE	FALSE	FALSE	FALSE	FALSE	Mofela	dry	FALSE	NA	NA	NA	2023-09-20	11:35	1	sp7	1
88072	DCIM1634.JPG	20230922\Cam B2	2023-09-20 11:36:01	Warthog	1	NA	TRUE	FALSE	FALSE	FALSE	FALSE	FALSE	Mofela	dry	FALSE	NA	NA	NA	2023-09-20	11:36	1	sp8	1
88073	DCIM1635.JPG	20230922\Cam B2	2023-09-20 11:37:01	Warthog	1	NA	TRUE	FALSE	FALSE	FALSE	FALSE	FALSE	Mofela	dry	FALSE	NA	NA	NA	2023-09-20	11:37	1	sp8	1
88074	DCIM1648.JPG	20230922\Cam B2	2023-09-20 11:50:01	Warthog	1	NA	FALSE	TRUE	FALSE	FALSE	FALSE	FALSE	Mofela	dry	FALSE	NA	NA	NA	2023-09-20	11:50	1	sp2	1
88075	DCIM1649.JPG	20230922\Cam B2	2023-09-20 11:51:01	Warthog	1	NA	TRUE	FALSE	FALSE	FALSE	FALSE	FALSE	Mofela	dry	FALSE	NA	NA	NA	2023-09-20	11:51	1	sp3	1
88076	DCIM1650.JPG	20230922\Cam B2	2023-09-20 11:52:01	Warthog	1	NA	TRUE	TRUE	FALSE	FALSE	FALSE	FALSE	Mofela	dry	FALSE	NA	NA	NA	2023-09-20	11:52	2	sp3	0.5
88077	DCIM1650.JPG	20230922\Cam B2	2023-09-20 11:52:01	Warthog	1	NA	TRUE	TRUE	FALSE	FALSE	FALSE	FALSE	Mofela	dry	FALSE	NA	NA	NA	2023-09-20	11:52	2	sp4	0.5
88078	DCIM1651.JPG	20230922\Cam B2	2023-09-20 11:53:01	Warthog	1	NA	TRUE	FALSE	FALSE	FALSE	FALSE	FALSE	Mofela	dry	FALSE	NA	NA	NA	2023-09-20	11:53	1	sp4	1
88079	DCIM1661.JPG	20230922\Cam B2	2023-09-20 12:03:01	Gemsbok	1	NA	TRUE	FALSE	FALSE	FALSE	FALSE	FALSE	Mofela	dry	FALSE	NA	NA	NA	2023-09-20	12:03	1	sp5	1
88080	DCIM1662.JPG	20230922\Cam B2	2023-09-20 12:04:01	Gemsbok	1	NA	TRUE	FALSE	FALSE	FALSE	FALSE	FALSE	Mofela	dry	FALSE	NA	NA	NA	2023-09-20	12:04	1	sp5	1
88081	DCIM1663.JPG	20230922\Cam B2	2023-09-20 12:05:01	Gemsbok	1	NA	FALSE	TRUE	FALSE	FALSE	FALSE	FALSE	Mofela	dry	FALSE	NA	NA	NA	2023-09-20	12:05	1	sp5	1
88082	DCIM1664.JPG	20230922\Cam B2	2023-09-20 12:06:01	Gemsbok	1	NA	TRUE	FALSE	FALSE	FALSE	FALSE	FALSE	Mofela	dry	FALSE	NA	NA	NA	2023-09-20	12:06	1	sp5	1
88083	DCIM1665.JPG	20230922\Cam B2	2023-09-20 12:07:01	Gemsbok	1	NA	TRUE	FALSE	FALSE	FALSE	FALSE	FALSE	Mofela	dry	FALSE	NA	NA	NA	2023-09-20	12:07	1	sp5	1
88084	DCIM1670.JPG	20230922\Cam B2	2023-09-20 12:12:01	Warthog	1	NA	TRUE	FALSE	FALSE	FALSE	FALSE	FALSE	Mofela	dry	FALSE	NA	NA	NA	2023-09-20	12:12	1	sp2	1
88085	DCIM1671.JPG	20230922\Cam B2	2023-09-20 12:13:01	Warthog	1	NA	FALSE	TRUE	FALSE	FALSE	FALSE	FALSE	Mofela	dry	FALSE	NA	NA	NA	2023-09-20	12:13	1	sp3	1
88086	DCIM1672.JPG	20230922\Cam B2	2023-09-20 12:14:01	Warthog	1	NA	TRUE	FALSE	FALSE	FALSE	FALSE	FALSE	Mofela	dry	FALSE	NA	NA	NA	2023-09-20	12:14	1	sp3	1
88087	DCIM1673.JPG	20230922\Cam B2	2023-09-20 12:15:01	Warthog	1	NA	TRUE	FALSE	FALSE	FALSE	FALSE	FALSE	Mofela	dry	FALSE	NA	NA	NA	2023-09-20	12:15	2	sp4	0.5
88088	DCIM1673.JPG	20230922\Cam B2	2023-09-20 12:15:01	Warthog	1	NA	TRUE	FALSE	FALSE	FALSE	FALSE	FALSE	Mofela	dry	FALSE	NA	NA	NA	2023-09-20	12:15	2	sp6	0.5
88089	DCIM1675.JPG	20230922\Cam B2	2023-09-20 12:17:01	Warthog	1	NA	FALSE	TRUE	FALSE	FALSE	FALSE	FALSE	Mofela	dry	FALSE	NA	NA	NA	2023-09-20	12:17	1	sp4	1
88090	DCIM1678.JPG	20230922\Cam B2	2023-09-20 12:20:01	Warthog	1	NA	TRUE	FALSE	FALSE	FALSE	FALSE	FALSE	Mofela	dry	FALSE	NA	NA	NA	2023-09-20	12:20	1	sp5	1
88091	DCIM1681.JPG	20230922\Cam B2	2023-09-20 12:23:01	Warthog	1	NA	TRUE	FALSE	FALSE	FALSE	FALSE	FALSE	Mofela	dry	FALSE	NA	NA	NA	2023-09-20	12:23	1	sp5	1
88092	DCIM1696.JPG	20230922\Cam B2	2023-09-20 12:38:01	Gemsbok	2	NA	TRUE	TRUE	FALSE	FALSE	FALSE	FALSE	Mofela	dry	FALSE	NA	NA	NA	2023-09-20	12:38	2	sp3	1
88093	DCIM1696.JPG	20230922\Cam B2	2023-09-20 12:38:01	Gemsbok	2	NA	TRUE	TRUE	FALSE	FALSE	FALSE	FALSE	Mofela	dry	FALSE	NA	NA	NA	2023-09-20	12:38	2	sp4	1
88094	DCIM1697.JPG	20230922\Cam B2	2023-09-20 12:39:01	Gemsbok	4	NA	TRUE	TRUE	FALSE	FALSE	FALSE	FALSE	Mofela	dry	FALSE	NA	NA	NA	2023-09-20	12:39	2	sp3	2
88095	DCIM1697.JPG	20230922\Cam B2	2023-09-20 12:39:01	Gemsbok	4	NA	TRUE	TRUE	FALSE	FALSE	FALSE	FALSE	Mofela	dry	FALSE	NA	NA	NA	2023-09-20	12:39	2	sp4	2
88096	DCIM1698.JPG	20230922\Cam B2	2023-09-20 12:40:01	Gemsbok	4	NA	TRUE	TRUE	FALSE	FALSE	FALSE	FALSE	Mofela	dry	FALSE	NA	NA	NA	2023-09-20	12:40	2	sp3	2
88097	DCIM1698.JPG	20230922\Cam B2	2023-09-20 12:40:01	Gemsbok	4	NA	TRUE	TRUE	FALSE	FALSE	FALSE	FALSE	Mofela	dry	FALSE	NA	NA	NA	2023-09-20	12:40	2	sp4	2
88098	DCIM1699.JPG	20230922\Cam B2	2023-09-20 12:41:01	Gemsbok	3	NA	TRUE	FALSE	TRUE	FALSE	FALSE	FALSE	Mofela	dry	FALSE	NA	NA	NA	2023-09-20	12:41	1	sp4	3
88099	DCIM1701.JPG	20230922\Cam B2	2023-09-20 12:43:01	Gemsbok	1	NA	FALSE	TRUE	FALSE	FALSE	FALSE	FALSE	Mofela	dry	FALSE	NA	NA	NA	2023-09-20	12:43	1	sp3	1
88100	DCIM1702.JPG	20230922\Cam B2	2023-09-20 12:44:01	Gemsbok	1	NA	FALSE	TRUE	FALSE	FALSE	FALSE	FALSE	Mofela	dry	FALSE	NA	NA	NA	2023-09-20	12:44	1	sp3	1
88101	DCIM1703.JPG	20230922\Cam B2	2023-09-20 12:45:01	Gemsbok	1	NA	FALSE	TRUE	FALSE	FALSE	FALSE	FALSE	Mofela	dry	FALSE	NA	NA	NA	2023-09-20	12:45	1	sp3	1
88102	DCIM1704.JPG	20230922\Cam B2	2023-09-20 12:46:01	Gemsbok	1	NA	FALSE	TRUE	FALSE	FALSE	FALSE	FALSE	Mofela	dry	FALSE	NA	NA	NA	2023-09-20	12:46	1	sp3	1
88103	DCIM1714.JPG	20230922\Cam B2	2023-09-20 12:56:01	Warthog	3	NA	FALSE	TRUE	FALSE	FALSE	FALSE	FALSE	Mofela	dry	FALSE	NA	NA	NA	2023-09-20	12:56	1	sp8	3
88104	DCIM1715.JPG	20230922\Cam B2	2023-09-20 12:57:01	Warthog	3	NA	TRUE	TRUE	FALSE	FALSE	FALSE	FALSE	Mofela	dry	FALSE	NA	NA	NA	2023-09-20	12:57	1	sp8	3
88105	DCIM1716.JPG	20230922\Cam B2	2023-09-20 12:58:01	Warthog	3	NA	TRUE	TRUE	TRUE	TRUE	FALSE	FALSE	Mofela	dry	FALSE	NA	NA	NA	2023-09-20	12:58	2	sp3	1.5
88106	DCIM1716.JPG	20230922\Cam B2	2023-09-20 12:58:01	Warthog	3	NA	TRUE	TRUE	TRUE	TRUE	FALSE	FALSE	Mofela	dry	FALSE	NA	NA	NA	2023-09-20	12:58	2	sp7	1.5
88107	DCIM1717.JPG	20230922\Cam B2	2023-09-20 12:59:01	Warthog	2	NA	TRUE	FALSE	FALSE	FALSE	FALSE	FALSE	Mofela	dry	FALSE	NA	NA	NA	2023-09-20	12:59	2	sp6	1
88108	DCIM1717.JPG	20230922\Cam B2	2023-09-20 12:59:01	Warthog	2	NA	TRUE	FALSE	FALSE	FALSE	FALSE	FALSE	Mofela	dry	FALSE	NA	NA	NA	2023-09-20	12:59	2	sp7	1
88109	DCIM1718.JPG	20230922\Cam B2	2023-09-20 13:00:01	Warthog	2	NA	TRUE	TRUE	FALSE	FALSE	FALSE	FALSE	Mofela	dry	FALSE	NA	NA	NA	2023-09-20	13:00	2	sp6	1
88110	DCIM1718.JPG	20230922\Cam B2	2023-09-20 13:00:01	Warthog	2	NA	TRUE	TRUE	FALSE	FALSE	FALSE	FALSE	Mofela	dry	FALSE	NA	NA	NA	2023-09-20	13:00	2	sp7	1
88111	DCIM1719.JPG	20230922\Cam B2	2023-09-20 13:01:01	Warthog	2	NA	TRUE	TRUE	FALSE	FALSE	FALSE	FALSE	Mofela	dry	FALSE	NA	NA	NA	2023-09-20	13:01	2	sp6	1
88112	DCIM1719.JPG	20230922\Cam B2	2023-09-20 13:01:01	Warthog	2	NA	TRUE	TRUE	FALSE	FALSE	FALSE	FALSE	Mofela	dry	FALSE	NA	NA	NA	2023-09-20	13:01	2	sp7	1
88113	DCIM1720.JPG	20230922\Cam B2	2023-09-20 13:02:01	Warthog	2	NA	TRUE	FALSE	FALSE	FALSE	FALSE	FALSE	Mofela	dry	FALSE	NA	NA	NA	2023-09-20	13:02	2	sp6	1
88114	DCIM1720.JPG	20230922\Cam B2	2023-09-20 13:02:01	Warthog	2	NA	TRUE	FALSE	FALSE	FALSE	FALSE	FALSE	Mofela	dry	FALSE	NA	NA	NA	2023-09-20	13:02	2	sp7	1
88115	DCIM1721.JPG	20230922\Cam B2	2023-09-20 13:03:01	Warthog	2	NA	TRUE	FALSE	FALSE	FALSE	FALSE	FALSE	Mofela	dry	FALSE	NA	NA	NA	2023-09-20	13:03	1	sp7	2
88116	DCIM1722.JPG	20230922\Cam B2	2023-09-20 13:04:01	Warthog	2	NA	TRUE	FALSE	FALSE	FALSE	FALSE	FALSE	Mofela	dry	FALSE	NA	NA	NA	2023-09-20	13:04	1	sp7	2
88117	DCIM1722.JPG	20230922\Cam B2	2023-09-20 13:04:01	Gemsbok	1	NA	TRUE	FALSE	FALSE	FALSE	FALSE	FALSE	Mofela	dry	FALSE	NA	NA	NA	2023-09-20	13:04	1	sp4	1
88118	DCIM1723.JPG	20230922\Cam B2	2023-09-20 13:05:01	Warthog	3	NA	TRUE	TRUE	FALSE	FALSE	FALSE	FALSE	Mofela	dry	FALSE	NA	NA	NA	2023-09-20	13:05	1	sp7	3
88119	DCIM1723.JPG	20230922\Cam B2	2023-09-20 13:05:01	Gemsbok	1	NA	FALSE	TRUE	FALSE	FALSE	FALSE	FALSE	Mofela	dry	FALSE	NA	NA	NA	2023-09-20	13:05	1	sp3	1
88120	DCIM1724.JPG	20230922\Cam B2	2023-09-20 13:06:01	Warthog	2	NA	TRUE	TRUE	FALSE	FALSE	FALSE	FALSE	Mofela	dry	FALSE	NA	NA	NA	2023-09-20	13:06	1	sp8	2
88121	DCIM1724.JPG	20230922\Cam B2	2023-09-20 13:06:01	Gemsbok	1	NA	FALSE	TRUE	FALSE	FALSE	FALSE	FALSE	Mofela	dry	FALSE	NA	NA	NA	2023-09-20	13:06	1	sp3	1
88122	DCIM1725.JPG	20230922\Cam B2	2023-09-20 13:07:01	Gemsbok	1	NA	TRUE	FALSE	FALSE	FALSE	FALSE	FALSE	Mofela	dry	FALSE	NA	NA	NA	2023-09-20	13:07	1	sp3	1
88123	DCIM1748.JPG	20230922\Cam B2	2023-09-20 13:30:01	Kudu	1	NA	TRUE	FALSE	FALSE	FALSE	FALSE	FALSE	Mofela	dry	FALSE	NA	NA	NA	2023-09-20	13:30	1	sp4	1
88124	DCIM1749.JPG	20230922\Cam B2	2023-09-20 13:31:01	Kudu	1	NA	TRUE	FALSE	FALSE	FALSE	FALSE	FALSE	Mofela	dry	FALSE	NA	NA	NA	2023-09-20	13:31	1	sp4	1
88125	DCIM1750.JPG	20230922\Cam B2	2023-09-20 13:32:01	Kudu	1	NA	TRUE	FALSE	FALSE	FALSE	FALSE	FALSE	Mofela	dry	FALSE	NA	NA	NA	2023-09-20	13:32	1	sp4	1
88126	DCIM1751.JPG	20230922\Cam B2	2023-09-20 13:33:01	Kudu	2	NA	TRUE	TRUE	FALSE	FALSE	FALSE	FALSE	Mofela	dry	FALSE	NA	NA	NA	2023-09-20	13:33	1	sp3	2
88127	DCIM1752.JPG	20230922\Cam B2	2023-09-20 13:34:01	Kudu	2	NA	TRUE	TRUE	FALSE	FALSE	FALSE	FALSE	Mofela	dry	FALSE	NA	NA	NA	2023-09-20	13:34	1	sp3	2
88128	DCIM1752.JPG	20230922\Cam B2	2023-09-20 13:34:01	Warthog	2	NA	TRUE	FALSE	FALSE	FALSE	FALSE	FALSE	Mofela	dry	FALSE	NA	NA	NA	2023-09-20	13:34	1	sp6	2
88129	DCIM1753.JPG	20230922\Cam B2	2023-09-20 13:35:01	Kudu	2	NA	TRUE	TRUE	FALSE	FALSE	FALSE	FALSE	Mofela	dry	FALSE	NA	NA	NA	2023-09-20	13:35	1	sp4	2
88130	DCIM1753.JPG	20230922\Cam B2	2023-09-20 13:35:01	Warthog	2	NA	TRUE	TRUE	FALSE	FALSE	FALSE	FALSE	Mofela	dry	FALSE	NA	NA	NA	2023-09-20	13:35	2	sp6	1
88131	DCIM1753.JPG	20230922\Cam B2	2023-09-20 13:35:01	Warthog	2	NA	TRUE	TRUE	FALSE	FALSE	FALSE	FALSE	Mofela	dry	FALSE	NA	NA	NA	2023-09-20	13:35	2	sp7	1
88132	DCIM1754.JPG	20230922\Cam B2	2023-09-20 13:36:01	Kudu	1	NA	TRUE	FALSE	FALSE	FALSE	FALSE	FALSE	Mofela	dry	FALSE	NA	NA	NA	2023-09-20	13:36	1	sp4	1
88133	DCIM1754.JPG	20230922\Cam B2	2023-09-20 13:36:01	Impala	1	NA	TRUE	FALSE	FALSE	FALSE	FALSE	FALSE	Mofela	dry	FALSE	NA	NA	NA	2023-09-20	13:36	1	sp3	1
88134	DCIM1754.JPG	20230922\Cam B2	2023-09-20 13:36:01	Warthog	2	NA	TRUE	FALSE	FALSE	FALSE	FALSE	FALSE	Mofela	dry	FALSE	NA	NA	NA	2023-09-20	13:36	2	sp6	1
88135	DCIM1754.JPG	20230922\Cam B2	2023-09-20 13:36:01	Warthog	2	NA	TRUE	FALSE	FALSE	FALSE	FALSE	FALSE	Mofela	dry	FALSE	NA	NA	NA	2023-09-20	13:36	2	sp7	1
88136	DCIM1755.JPG	20230922\Cam B2	2023-09-20 13:37:01	Impala	1	NA	TRUE	FALSE	FALSE	FALSE	FALSE	FALSE	Mofela	dry	FALSE	NA	NA	NA	2023-09-20	13:37	1	sp3	1
88137	DCIM1756.JPG	20230922\Cam B2	2023-09-20 13:38:01	Warthog	1	NA	TRUE	FALSE	FALSE	FALSE	FALSE	FALSE	Mofela	dry	FALSE	NA	NA	NA	2023-09-20	13:38	1	sp7	1
88138	DCIM1757.JPG	20230922\Cam B2	2023-09-20 13:39:02	Warthog	1	NA	TRUE	FALSE	FALSE	FALSE	FALSE	FALSE	Mofela	dry	FALSE	NA	NA	NA	2023-09-20	13:39	1	sp6	1
88139	DCIM1757.JPG	20230922\Cam B2	2023-09-20 13:39:02	Impala	1	NA	FALSE	TRUE	FALSE	FALSE	FALSE	FALSE	Mofela	dry	FALSE	NA	NA	NA	2023-09-20	13:39	1	sp3	1
88140	DCIM1758.JPG	20230922\Cam B2	2023-09-20 13:40:02	Warthog	1	NA	TRUE	FALSE	FALSE	FALSE	FALSE	FALSE	Mofela	dry	FALSE	NA	NA	NA	2023-09-20	13:40	1	sp6	1
88141	DCIM1759.JPG	20230922\Cam B2	2023-09-20 13:41:02	Warthog	2	NA	FALSE	TRUE	FALSE	FALSE	FALSE	FALSE	Mofela	dry	FALSE	NA	NA	NA	2023-09-20	13:41	1	sp6	2
88142	DCIM1759.JPG	20230922\Cam B2	2023-09-20 13:41:02	Black-backed Jackal	1	NA	TRUE	FALSE	FALSE	FALSE	FALSE	FALSE	Mofela	dry	FALSE	NA	NA	NA	2023-09-20	13:41	1	sp3	1
88143	DCIM1760.JPG	20230922\Cam B2	2023-09-20 13:42:02	Warthog	1	NA	TRUE	FALSE	FALSE	FALSE	FALSE	FALSE	Mofela	dry	FALSE	NA	NA	NA	2023-09-20	13:42	1	sp6	1
88144	DCIM1760.JPG	20230922\Cam B2	2023-09-20 13:42:02	Black-backed Jackal	1	NA	FALSE	TRUE	FALSE	FALSE	FALSE	FALSE	Mofela	dry	FALSE	NA	NA	NA	2023-09-20	13:42	1	sp3	1
88145	DCIM1761.JPG	20230922\Cam B2	2023-09-20 13:43:02	Black-backed Jackal	1	NA	TRUE	FALSE	FALSE	FALSE	FALSE	FALSE	Mofela	dry	FALSE	NA	NA	NA	2023-09-20	13:43	1	sp3	1
88146	DCIM1787.JPG	20230922\Cam B2	2023-09-20 14:09:02	Warthog	1	NA	FALSE	TRUE	FALSE	FALSE	FALSE	FALSE	Mofela	dry	FALSE	NA	NA	NA	2023-09-20	14:09	1	sp6	1
88147	DCIM1787.JPG	20230922\Cam B2	2023-09-20 14:09:02	Red Hartebeest	3	NA	TRUE	TRUE	FALSE	FALSE	FALSE	FALSE	Mofela	dry	FALSE	NA	NA	NA	2023-09-20	14:09	2	sp7	1.5
88148	DCIM1787.JPG	20230922\Cam B2	2023-09-20 14:09:02	Red Hartebeest	3	NA	TRUE	TRUE	FALSE	FALSE	FALSE	FALSE	Mofela	dry	FALSE	NA	NA	NA	2023-09-20	14:09	2	sp8	1.5
88149	DCIM1788.JPG	20230922\Cam B2	2023-09-20 14:10:02	Warthog	1	NA	TRUE	FALSE	FALSE	FALSE	FALSE	FALSE	Mofela	dry	FALSE	NA	NA	NA	2023-09-20	14:10	1	sp6	1
88150	DCIM1788.JPG	20230922\Cam B2	2023-09-20 14:10:02	Red Hartebeest	3	NA	TRUE	FALSE	FALSE	FALSE	FALSE	FALSE	Mofela	dry	FALSE	NA	NA	NA	2023-09-20	14:10	1	sp7	3
88151	DCIM1789.JPG	20230922\Cam B2	2023-09-20 14:11:02	Red Hartebeest	3	NA	TRUE	TRUE	FALSE	FALSE	FALSE	FALSE	Mofela	dry	FALSE	NA	NA	NA	2023-09-20	14:11	1	sp7	3
88152	DCIM1790.JPG	20230922\Cam B2	2023-09-20 14:12:02	Red Hartebeest	3	NA	TRUE	FALSE	FALSE	FALSE	FALSE	FALSE	Mofela	dry	FALSE	NA	NA	NA	2023-09-20	14:12	1	sp7	3
88153	DCIM1791.JPG	20230922\Cam B2	2023-09-20 14:13:02	Red Hartebeest	3	NA	TRUE	FALSE	FALSE	FALSE	FALSE	FALSE	Mofela	dry	FALSE	NA	NA	NA	2023-09-20	14:13	1	sp7	3
88154	DCIM1792.JPG	20230922\Cam B2	2023-09-20 14:14:02	Red Hartebeest	3	NA	TRUE	FALSE	FALSE	FALSE	FALSE	FALSE	Mofela	dry	FALSE	NA	NA	NA	2023-09-20	14:14	1	sp7	3
88155	DCIM1793.JPG	20230922\Cam B2	2023-09-20 14:15:02	Red Hartebeest	3	NA	TRUE	FALSE	FALSE	FALSE	FALSE	FALSE	Mofela	dry	FALSE	NA	NA	NA	2023-09-20	14:15	1	sp7	3
88156	DCIM1794.JPG	20230922\Cam B2	2023-09-20 14:16:02	Red Hartebeest	3	NA	TRUE	FALSE	FALSE	FALSE	FALSE	FALSE	Mofela	dry	FALSE	NA	NA	NA	2023-09-20	14:16	1	sp7	3
88157	DCIM1795.JPG	20230922\Cam B2	2023-09-20 14:17:02	Red Hartebeest	3	NA	TRUE	TRUE	FALSE	FALSE	FALSE	FALSE	Mofela	dry	FALSE	NA	NA	NA	2023-09-20	14:17	1	sp7	3
88158	DCIM1796.JPG	20230922\Cam B2	2023-09-20 14:18:02	Red Hartebeest	3	NA	TRUE	FALSE	FALSE	FALSE	FALSE	FALSE	Mofela	dry	FALSE	NA	NA	NA	2023-09-20	14:18	1	sp7	3
88159	DCIM1797.JPG	20230922\Cam B2	2023-09-20 14:19:02	Red Hartebeest	3	NA	TRUE	TRUE	FALSE	FALSE	FALSE	FALSE	Mofela	dry	FALSE	NA	NA	NA	2023-09-20	14:19	1	sp7	3
88160	DCIM1798.JPG	20230922\Cam B2	2023-09-20 14:20:02	Red Hartebeest	3	NA	TRUE	FALSE	FALSE	FALSE	FALSE	FALSE	Mofela	dry	FALSE	NA	NA	NA	2023-09-20	14:20	1	sp7	3
88161	DCIM1799.JPG	20230922\Cam B2	2023-09-20 14:21:02	Red Hartebeest	3	NA	TRUE	FALSE	FALSE	FALSE	FALSE	FALSE	Mofela	dry	FALSE	NA	NA	NA	2023-09-20	14:21	1	sp7	3
88162	DCIM1800.JPG	20230922\Cam B2	2023-09-20 14:22:02	Red Hartebeest	3	NA	TRUE	FALSE	FALSE	FALSE	FALSE	FALSE	Mofela	dry	FALSE	NA	NA	NA	2023-09-20	14:22	1	sp7	3
88163	DCIM1801.JPG	20230922\Cam B2	2023-09-20 14:23:02	Red Hartebeest	2	NA	TRUE	FALSE	FALSE	FALSE	FALSE	FALSE	Mofela	dry	FALSE	NA	NA	NA	2023-09-20	14:23	1	sp7	2
88164	DCIM1802.JPG	20230922\Cam B2	2023-09-20 14:24:02	Red Hartebeest	2	NA	TRUE	FALSE	FALSE	FALSE	FALSE	FALSE	Mofela	dry	FALSE	NA	NA	NA	2023-09-20	14:24	1	sp7	2
88165	DCIM1803.JPG	20230922\Cam B2	2023-09-20 14:25:02	Red Hartebeest	2	NA	TRUE	FALSE	FALSE	FALSE	FALSE	FALSE	Mofela	dry	FALSE	NA	NA	NA	2023-09-20	14:25	1	sp7	2
88166	DCIM1804.JPG	20230922\Cam B2	2023-09-20 14:26:02	Red Hartebeest	2	NA	TRUE	FALSE	FALSE	FALSE	FALSE	FALSE	Mofela	dry	FALSE	NA	NA	NA	2023-09-20	14:26	1	sp7	2
88167	DCIM1805.JPG	20230922\Cam B2	2023-09-20 14:27:02	Red Hartebeest	2	NA	TRUE	FALSE	FALSE	FALSE	FALSE	FALSE	Mofela	dry	FALSE	NA	NA	NA	2023-09-20	14:27	1	sp7	2
88168	DCIM1806.JPG	20230922\Cam B2	2023-09-20 14:28:02	Red Hartebeest	2	NA	TRUE	FALSE	FALSE	FALSE	FALSE	FALSE	Mofela	dry	FALSE	NA	NA	NA	2023-09-20	14:28	1	sp7	2
88169	DCIM1807.JPG	20230922\Cam B2	2023-09-20 14:29:02	Red Hartebeest	2	NA	TRUE	FALSE	FALSE	FALSE	FALSE	FALSE	Mofela	dry	FALSE	NA	NA	NA	2023-09-20	14:29	1	sp7	2
88170	DCIM1807.JPG	20230922\Cam B2	2023-09-20 14:29:02	Warthog	1	NA	TRUE	FALSE	FALSE	FALSE	FALSE	FALSE	Mofela	dry	FALSE	NA	NA	NA	2023-09-20	14:29	1	sp6	1
88171	DCIM1808.JPG	20230922\Cam B2	2023-09-20 14:30:02	Red Hartebeest	2	NA	TRUE	FALSE	FALSE	FALSE	FALSE	FALSE	Mofela	dry	FALSE	NA	NA	NA	2023-09-20	14:30	1	sp7	2
88172	DCIM1808.JPG	20230922\Cam B2	2023-09-20 14:30:02	Warthog	2	NA	TRUE	FALSE	FALSE	FALSE	FALSE	FALSE	Mofela	dry	FALSE	NA	NA	NA	2023-09-20	14:30	1	sp6	2
88173	DCIM1809.JPG	20230922\Cam B2	2023-09-20 14:31:02	Warthog	1	NA	TRUE	FALSE	FALSE	FALSE	FALSE	FALSE	Mofela	dry	TRUE	NA	NA	NA	2023-09-20	14:31	1	sp6	1
88174	DCIM1810.JPG	20230922\Cam B2	2023-09-20 14:32:02	Warthog	1	NA	TRUE	FALSE	FALSE	FALSE	FALSE	FALSE	Mofela	dry	FALSE	NA	NA	NA	2023-09-20	14:32	1	sp6	1
88175	DCIM1813.JPG	20230922\Cam B2	2023-09-20 14:35:02	Warthog	2	NA	FALSE	FALSE	TRUE	TRUE	FALSE	FALSE	Mofela	dry	FALSE	NA	NA	NA	2023-09-20	14:35	1	sp6	2
88176	DCIM1814.JPG	20230922\Cam B2	2023-09-20 14:36:02	Warthog	2	NA	FALSE	FALSE	TRUE	FALSE	FALSE	FALSE	Mofela	dry	FALSE	NA	NA	NA	2023-09-20	14:36	1	sp6	2
88177	DCIM1815.JPG	20230922\Cam B2	2023-09-20 14:37:02	Warthog	2	NA	TRUE	TRUE	FALSE	FALSE	FALSE	FALSE	Mofela	dry	FALSE	NA	NA	NA	2023-09-20	14:37	1	sp6	2
88178	DCIM1816.JPG	20230922\Cam B2	2023-09-20 14:38:02	Warthog	2	NA	TRUE	FALSE	FALSE	FALSE	FALSE	FALSE	Mofela	dry	FALSE	NA	NA	NA	2023-09-20	14:38	1	sp6	2
88179	DCIM1819.JPG	20230922\Cam B2	2023-09-20 14:41:02	Warthog	2	NA	TRUE	TRUE	FALSE	FALSE	FALSE	FALSE	Mofela	dry	FALSE	NA	NA	NA	2023-09-20	14:41	2	sp5	1
88180	DCIM1819.JPG	20230922\Cam B2	2023-09-20 14:41:02	Warthog	2	NA	TRUE	TRUE	FALSE	FALSE	FALSE	FALSE	Mofela	dry	FALSE	NA	NA	NA	2023-09-20	14:41	2	sp6	1
88181	DCIM1820.JPG	20230922\Cam B2	2023-09-20 14:42:02	Warthog	1	NA	TRUE	FALSE	FALSE	FALSE	FALSE	FALSE	Mofela	dry	FALSE	NA	NA	NA	2023-09-20	14:42	2	sp5	0.5
88182	DCIM1820.JPG	20230922\Cam B2	2023-09-20 14:42:02	Warthog	1	NA	TRUE	FALSE	FALSE	FALSE	FALSE	FALSE	Mofela	dry	FALSE	NA	NA	NA	2023-09-20	14:42	2	sp6	0.5
88183	DCIM1834.JPG	20230922\Cam B2	2023-09-20 14:56:02	Warthog	2	NA	TRUE	TRUE	FALSE	FALSE	FALSE	FALSE	Mofela	dry	FALSE	NA	NA	NA	2023-09-20	14:56	1	sp4	2
88184	DCIM1835.JPG	20230922\Cam B2	2023-09-20 14:57:01	Warthog	2	NA	TRUE	FALSE	TRUE	FALSE	FALSE	FALSE	Mofela	dry	FALSE	NA	NA	NA	2023-09-20	14:57	1	sp4	2
88185	DCIM1836.JPG	20230922\Cam B2	2023-09-20 14:58:01	Warthog	2	NA	FALSE	FALSE	TRUE	FALSE	FALSE	FALSE	Mofela	dry	FALSE	NA	NA	NA	2023-09-20	14:58	1	sp5	2
88186	DCIM1837.JPG	20230922\Cam B2	2023-09-20 14:59:01	Warthog	1	NA	FALSE	FALSE	TRUE	FALSE	FALSE	FALSE	Mofela	dry	FALSE	NA	NA	NA	2023-09-20	14:59	1	sp5	1
88187	DCIM1838.JPG	20230922\Cam B2	2023-09-20 15:00:02	Warthog	1	NA	FALSE	FALSE	FALSE	TRUE	FALSE	FALSE	Mofela	dry	FALSE	NA	NA	NA	2023-09-20	15:00	1	sp5	1
88188	DCIM1839.JPG	20230922\Cam B2	2023-09-20 15:01:02	Warthog	1	NA	TRUE	FALSE	FALSE	FALSE	FALSE	FALSE	Mofela	dry	FALSE	NA	NA	NA	2023-09-20	15:01	1	sp5	1
88189	DCIM1840.JPG	20230922\Cam B2	2023-09-20 15:02:02	Warthog	1	NA	TRUE	FALSE	FALSE	FALSE	FALSE	FALSE	Mofela	dry	FALSE	NA	NA	NA	2023-09-20	15:02	1	sp5	1
88190	DCIM1844.JPG	20230922\Cam B2	2023-09-20 15:06:01	Warthog	1	NA	TRUE	FALSE	FALSE	FALSE	FALSE	FALSE	Mofela	dry	FALSE	NA	NA	NA	2023-09-20	15:06	1	sp5	1
88191	DCIM1845.JPG	20230922\Cam B2	2023-09-20 15:07:01	Warthog	1	NA	TRUE	FALSE	FALSE	FALSE	FALSE	FALSE	Mofela	dry	FALSE	NA	NA	NA	2023-09-20	15:07	1	sp6	1
88192	DCIM1846.JPG	20230922\Cam B2	2023-09-20 15:08:01	Warthog	1	NA	TRUE	FALSE	FALSE	FALSE	FALSE	FALSE	Mofela	dry	FALSE	NA	NA	NA	2023-09-20	15:08	1	sp6	1
88193	DCIM1847.JPG	20230922\Cam B2	2023-09-20 15:09:02	Warthog	1	NA	FALSE	FALSE	TRUE	FALSE	FALSE	FALSE	Mofela	dry	FALSE	NA	NA	NA	2023-09-20	15:09	1	sp6	1
88194	DCIM1853.JPG	20230922\Cam B2	2023-09-20 15:15:01	Warthog	1	NA	FALSE	FALSE	FALSE	TRUE	FALSE	FALSE	Mofela	dry	FALSE	NA	NA	NA	2023-09-20	15:15	1	sp3	1
88195	DCIM1854.JPG	20230922\Cam B2	2023-09-20 15:16:01	Warthog	1	NA	FALSE	FALSE	FALSE	TRUE	FALSE	FALSE	Mofela	dry	FALSE	NA	NA	NA	2023-09-20	15:16	1	sp3	1
88196	DCIM1855.JPG	20230922\Cam B2	2023-09-20 15:17:01	Warthog	1	NA	FALSE	FALSE	TRUE	FALSE	FALSE	FALSE	Mofela	dry	FALSE	NA	NA	NA	2023-09-20	15:17	1	sp3	1
88197	DCIM1859.JPG	20230922\Cam B2	2023-09-20 15:21:01	Warthog	1	NA	TRUE	FALSE	FALSE	FALSE	FALSE	FALSE	Mofela	dry	FALSE	NA	NA	NA	2023-09-20	15:21	1	sp3	1
88198	DCIM1871.JPG	20230922\Cam B2	2023-09-20 15:33:01	Zebra	2	NA	FALSE	FALSE	FALSE	TRUE	FALSE	FALSE	Mofela	dry	FALSE	NA	NA	NA	2023-09-20	15:33	1	sp5	2
88199	DCIM1872.JPG	20230922\Cam B2	2023-09-20 15:34:01	Zebra	2	NA	FALSE	FALSE	FALSE	TRUE	FALSE	FALSE	Mofela	dry	FALSE	NA	NA	NA	2023-09-20	15:34	1	sp5	2
88200	DCIM1873.JPG	20230922\Cam B2	2023-09-20 15:35:01	Zebra	1	NA	FALSE	FALSE	TRUE	FALSE	FALSE	FALSE	Mofela	dry	FALSE	NA	NA	NA	2023-09-20	15:35	1	sp5	1
88201	DCIM1887.JPG	20230922\Cam B2	2023-09-20 15:49:01	Kudu	2	NA	TRUE	TRUE	FALSE	FALSE	FALSE	FALSE	Mofela	dry	FALSE	NA	NA	NA	2023-09-20	15:49	2	sp2	1
88202	DCIM1887.JPG	20230922\Cam B2	2023-09-20 15:49:01	Kudu	2	NA	TRUE	TRUE	FALSE	FALSE	FALSE	FALSE	Mofela	dry	FALSE	NA	NA	NA	2023-09-20	15:49	2	sp3	1
88203	DCIM1888.JPG	20230922\Cam B2	2023-09-20 15:50:01	Kudu	2	NA	TRUE	TRUE	FALSE	FALSE	FALSE	FALSE	Mofela	dry	FALSE	NA	NA	NA	2023-09-20	15:50	1	sp2	2
88204	DCIM1888.JPG	20230922\Cam B2	2023-09-20 15:50:01	Gemsbok	1	NA	FALSE	FALSE	FALSE	TRUE	FALSE	FALSE	Mofela	dry	FALSE	NA	NA	NA	2023-09-20	15:50	1	sp5	1
88205	DCIM1889.JPG	20230922\Cam B2	2023-09-20 15:51:01	Kudu	2	NA	FALSE	TRUE	FALSE	FALSE	FALSE	FALSE	Mofela	dry	FALSE	NA	NA	NA	2023-09-20	15:51	1	sp2	2
88206	DCIM1889.JPG	20230922\Cam B2	2023-09-20 15:51:01	Gemsbok	1	NA	FALSE	FALSE	FALSE	TRUE	FALSE	FALSE	Mofela	dry	FALSE	NA	NA	NA	2023-09-20	15:51	1	sp5	1
88207	DCIM1890.JPG	20230922\Cam B2	2023-09-20 15:52:01	Kudu	2	NA	TRUE	FALSE	FALSE	FALSE	FALSE	FALSE	Mofela	dry	FALSE	NA	NA	NA	2023-09-20	15:52	1	sp2	2
88208	DCIM1890.JPG	20230922\Cam B2	2023-09-20 15:52:01	Gemsbok	1	NA	TRUE	FALSE	FALSE	FALSE	FALSE	FALSE	Mofela	dry	FALSE	NA	NA	NA	2023-09-20	15:52	1	sp5	1
88209	DCIM1891.JPG	20230922\Cam B2	2023-09-20 15:53:01	Kudu	2	NA	TRUE	TRUE	FALSE	FALSE	FALSE	FALSE	Mofela	dry	FALSE	NA	NA	NA	2023-09-20	15:53	1	sp2	2
88210	DCIM1892.JPG	20230922\Cam B2	2023-09-20 15:54:01	Kudu	2	NA	TRUE	FALSE	FALSE	FALSE	FALSE	FALSE	Mofela	dry	FALSE	NA	NA	NA	2023-09-20	15:54	2	sp2	1
88211	DCIM1892.JPG	20230922\Cam B2	2023-09-20 15:54:01	Kudu	2	NA	TRUE	FALSE	FALSE	FALSE	FALSE	FALSE	Mofela	dry	FALSE	NA	NA	NA	2023-09-20	15:54	2	sp3	1
88212	DCIM1893.JPG	20230922\Cam B2	2023-09-20 15:55:01	Kudu	2	NA	TRUE	FALSE	FALSE	FALSE	FALSE	FALSE	Mofela	dry	FALSE	NA	NA	NA	2023-09-20	15:55	2	sp2	1
88213	DCIM1893.JPG	20230922\Cam B2	2023-09-20 15:55:01	Kudu	2	NA	TRUE	FALSE	FALSE	FALSE	FALSE	FALSE	Mofela	dry	FALSE	NA	NA	NA	2023-09-20	15:55	2	sp3	1
88214	DCIM1922.JPG	20230922\Cam B2	2023-09-20 16:24:01	Rhino	1	NA	FALSE	TRUE	FALSE	FALSE	FALSE	FALSE	Mofela	dry	FALSE	NA	NA	NA	2023-09-20	16:24	1	sp3	1
88215	DCIM1923.JPG	20230922\Cam B2	2023-09-20 16:25:01	Rhino	1	NA	TRUE	FALSE	FALSE	FALSE	FALSE	FALSE	Mofela	dry	FALSE	NA	NA	NA	2023-09-20	16:25	1	sp3	1
88216	DCIM1924.JPG	20230922\Cam B2	2023-09-20 16:26:01	Rhino	1	NA	TRUE	FALSE	FALSE	FALSE	FALSE	FALSE	Mofela	dry	FALSE	NA	NA	NA	2023-09-20	16:26	1	sp3	1
88217	DCIM1925.JPG	20230922\Cam B2	2023-09-20 16:27:01	Rhino	1	NA	TRUE	FALSE	FALSE	FALSE	FALSE	FALSE	Mofela	dry	FALSE	NA	NA	NA	2023-09-20	16:27	1	sp3	1
88218	DCIM1926.JPG	20230922\Cam B2	2023-09-20 16:28:01	Rhino	1	NA	FALSE	TRUE	FALSE	FALSE	FALSE	FALSE	Mofela	dry	FALSE	NA	NA	NA	2023-09-20	16:28	1	sp3	1
88219	DCIM1927.JPG	20230922\Cam B2	2023-09-20 16:29:01	Rhino	1	NA	FALSE	TRUE	FALSE	FALSE	FALSE	FALSE	Mofela	dry	FALSE	NA	NA	NA	2023-09-20	16:29	1	sp3	1
88220	DCIM1928.JPG	20230922\Cam B2	2023-09-20 16:30:01	Rhino	2	NA	FALSE	TRUE	FALSE	FALSE	FALSE	FALSE	Mofela	dry	FALSE	NA	NA	NA	2023-09-20	16:30	2	sp3	1
88221	DCIM1928.JPG	20230922\Cam B2	2023-09-20 16:30:01	Rhino	2	NA	FALSE	TRUE	FALSE	FALSE	FALSE	FALSE	Mofela	dry	FALSE	NA	NA	NA	2023-09-20	16:30	2	sp4	1
88222	DCIM1928.JPG	20230922\Cam B2	2023-09-20 16:30:01	Gemsbok	1	NA	FALSE	TRUE	FALSE	FALSE	FALSE	FALSE	Mofela	dry	FALSE	NA	NA	NA	2023-09-20	16:30	1	sp5	1
88223	DCIM1929.JPG	20230922\Cam B2	2023-09-20 16:31:01	Rhino	2	NA	FALSE	TRUE	FALSE	FALSE	FALSE	FALSE	Mofela	dry	FALSE	NA	NA	NA	2023-09-20	16:31	2	sp3	1
88224	DCIM1929.JPG	20230922\Cam B2	2023-09-20 16:31:01	Rhino	2	NA	FALSE	TRUE	FALSE	FALSE	FALSE	FALSE	Mofela	dry	FALSE	NA	NA	NA	2023-09-20	16:31	2	sp4	1
88225	DCIM1929.JPG	20230922\Cam B2	2023-09-20 16:31:01	Gemsbok	1	NA	FALSE	TRUE	FALSE	FALSE	FALSE	FALSE	Mofela	dry	FALSE	NA	NA	NA	2023-09-20	16:31	1	sp5	1
88226	DCIM1930.JPG	20230922\Cam B2	2023-09-20 16:32:01	Rhino	2	NA	FALSE	TRUE	FALSE	FALSE	FALSE	FALSE	Mofela	dry	FALSE	NA	NA	NA	2023-09-20	16:32	2	sp3	1
88227	DCIM1930.JPG	20230922\Cam B2	2023-09-20 16:32:01	Rhino	2	NA	FALSE	TRUE	FALSE	FALSE	FALSE	FALSE	Mofela	dry	FALSE	NA	NA	NA	2023-09-20	16:32	2	sp4	1
88228	DCIM1931.JPG	20230922\Cam B2	2023-09-20 16:33:01	Rhino	1	NA	TRUE	FALSE	FALSE	FALSE	FALSE	FALSE	Mofela	dry	FALSE	NA	NA	NA	2023-09-20	16:33	1	sp4	1
88229	DCIM1932.JPG	20230922\Cam B2	2023-09-20 16:34:01	Rhino	2	NA	TRUE	TRUE	FALSE	FALSE	FALSE	FALSE	Mofela	dry	FALSE	NA	NA	NA	2023-09-20	16:34	2	sp3	1
88230	DCIM1932.JPG	20230922\Cam B2	2023-09-20 16:34:01	Rhino	2	NA	TRUE	TRUE	FALSE	FALSE	FALSE	FALSE	Mofela	dry	FALSE	NA	NA	NA	2023-09-20	16:34	2	sp4	1
88231	DCIM1933.JPG	20230922\Cam B2	2023-09-20 16:35:01	Rhino	2	NA	FALSE	TRUE	FALSE	FALSE	FALSE	FALSE	Mofela	dry	FALSE	NA	NA	NA	2023-09-20	16:35	1	sp3	2
88232	DCIM1934.JPG	20230922\Cam B2	2023-09-20 16:36:01	Rhino	3	NA	TRUE	TRUE	FALSE	FALSE	FALSE	FALSE	Mofela	dry	FALSE	NA	NA	NA	2023-09-20	16:36	2	sp3	1.5
88233	DCIM1934.JPG	20230922\Cam B2	2023-09-20 16:36:01	Rhino	3	NA	TRUE	TRUE	FALSE	FALSE	FALSE	FALSE	Mofela	dry	FALSE	NA	NA	NA	2023-09-20	16:36	2	sp4	1.5
88234	DCIM1935.JPG	20230922\Cam B2	2023-09-20 16:37:01	Rhino	3	NA	TRUE	TRUE	FALSE	FALSE	FALSE	FALSE	Mofela	dry	FALSE	NA	NA	NA	2023-09-20	16:37	2	sp3	1.5
88235	DCIM1935.JPG	20230922\Cam B2	2023-09-20 16:37:01	Rhino	3	NA	TRUE	TRUE	FALSE	FALSE	FALSE	FALSE	Mofela	dry	FALSE	NA	NA	NA	2023-09-20	16:37	2	sp4	1.5
88236	DCIM1936.JPG	20230922\Cam B2	2023-09-20 16:38:01	Rhino	3	NA	TRUE	TRUE	FALSE	FALSE	FALSE	FALSE	Mofela	dry	FALSE	NA	NA	NA	2023-09-20	16:38	2	sp3	1.5
88237	DCIM1936.JPG	20230922\Cam B2	2023-09-20 16:38:01	Rhino	3	NA	TRUE	TRUE	FALSE	FALSE	FALSE	FALSE	Mofela	dry	FALSE	NA	NA	NA	2023-09-20	16:38	2	sp4	1.5
88238	DCIM1937.JPG	20230922\Cam B2	2023-09-20 16:39:01	Rhino	3	NA	TRUE	TRUE	TRUE	FALSE	FALSE	FALSE	Mofela	dry	FALSE	NA	NA	NA	2023-09-20	16:39	2	sp3	1.5
88239	DCIM1937.JPG	20230922\Cam B2	2023-09-20 16:39:01	Rhino	3	NA	TRUE	TRUE	TRUE	FALSE	FALSE	FALSE	Mofela	dry	FALSE	NA	NA	NA	2023-09-20	16:39	2	sp4	1.5
88240	DCIM1938.JPG	20230922\Cam B2	2023-09-20 16:40:01	Rhino	3	NA	TRUE	TRUE	FALSE	TRUE	FALSE	FALSE	Mofela	dry	FALSE	NA	NA	NA	2023-09-20	16:40	3	sp2	1
88241	DCIM1938.JPG	20230922\Cam B2	2023-09-20 16:40:01	Rhino	3	NA	TRUE	TRUE	FALSE	TRUE	FALSE	FALSE	Mofela	dry	FALSE	NA	NA	NA	2023-09-20	16:40	3	sp3	1
88242	DCIM1938.JPG	20230922\Cam B2	2023-09-20 16:40:01	Rhino	3	NA	TRUE	TRUE	FALSE	TRUE	FALSE	FALSE	Mofela	dry	FALSE	NA	NA	NA	2023-09-20	16:40	3	sp4	1
88243	DCIM1939.JPG	20230922\Cam B2	2023-09-20 16:41:01	Rhino	3	NA	TRUE	FALSE	TRUE	FALSE	FALSE	FALSE	Mofela	dry	FALSE	NA	NA	NA	2023-09-20	16:41	3	sp2	1
88244	DCIM1939.JPG	20230922\Cam B2	2023-09-20 16:41:01	Rhino	3	NA	TRUE	FALSE	TRUE	FALSE	FALSE	FALSE	Mofela	dry	FALSE	NA	NA	NA	2023-09-20	16:41	3	sp3	1
88245	DCIM1939.JPG	20230922\Cam B2	2023-09-20 16:41:01	Rhino	3	NA	TRUE	FALSE	TRUE	FALSE	FALSE	FALSE	Mofela	dry	FALSE	NA	NA	NA	2023-09-20	16:41	3	sp4	1
88246	DCIM1940.JPG	20230922\Cam B2	2023-09-20 16:42:01	Rhino	3	NA	TRUE	FALSE	TRUE	FALSE	FALSE	FALSE	Mofela	dry	FALSE	NA	NA	NA	2023-09-20	16:42	2	sp2	1.5
88247	DCIM1940.JPG	20230922\Cam B2	2023-09-20 16:42:01	Rhino	3	NA	TRUE	FALSE	TRUE	FALSE	FALSE	FALSE	Mofela	dry	FALSE	NA	NA	NA	2023-09-20	16:42	2	sp5	1.5
88248	DCIM1941.JPG	20230922\Cam B2	2023-09-20 16:43:01	Rhino	3	NA	TRUE	FALSE	TRUE	FALSE	FALSE	FALSE	Mofela	dry	FALSE	NA	NA	NA	2023-09-20	16:43	2	sp2	1.5
88249	DCIM1941.JPG	20230922\Cam B2	2023-09-20 16:43:01	Rhino	3	NA	TRUE	FALSE	TRUE	FALSE	FALSE	FALSE	Mofela	dry	FALSE	NA	NA	NA	2023-09-20	16:43	2	sp5	1.5
88250	DCIM1942.JPG	20230922\Cam B2	2023-09-20 16:44:01	Rhino	3	NA	TRUE	FALSE	TRUE	FALSE	FALSE	FALSE	Mofela	dry	FALSE	NA	NA	NA	2023-09-20	16:44	2	sp2	1.5
88251	DCIM1942.JPG	20230922\Cam B2	2023-09-20 16:44:01	Rhino	3	NA	TRUE	FALSE	TRUE	FALSE	FALSE	FALSE	Mofela	dry	FALSE	NA	NA	NA	2023-09-20	16:44	2	sp5	1.5
88252	DCIM1943.JPG	20230922\Cam B2	2023-09-20 16:45:01	Rhino	3	NA	TRUE	FALSE	TRUE	FALSE	FALSE	FALSE	Mofela	dry	FALSE	NA	NA	NA	2023-09-20	16:45	2	sp2	1.5
88253	DCIM1943.JPG	20230922\Cam B2	2023-09-20 16:45:01	Rhino	3	NA	TRUE	FALSE	TRUE	FALSE	FALSE	FALSE	Mofela	dry	FALSE	NA	NA	NA	2023-09-20	16:45	2	sp5	1.5
88254	DCIM1944.JPG	20230922\Cam B2	2023-09-20 16:46:01	Rhino	1	NA	FALSE	FALSE	TRUE	FALSE	FALSE	FALSE	Mofela	dry	FALSE	NA	NA	NA	2023-09-20	16:46	1	sp5	1
88255	DCIM1945.JPG	20230922\Cam B2	2023-09-20 16:47:01	Rhino	2	NA	TRUE	FALSE	TRUE	FALSE	FALSE	FALSE	Mofela	dry	FALSE	NA	NA	NA	2023-09-20	16:47	2	sp2	1
88256	DCIM1945.JPG	20230922\Cam B2	2023-09-20 16:47:01	Rhino	2	NA	TRUE	FALSE	TRUE	FALSE	FALSE	FALSE	Mofela	dry	FALSE	NA	NA	NA	2023-09-20	16:47	2	sp5	1
88257	DCIM1946.JPG	20230922\Cam B2	2023-09-20 16:48:01	Rhino	2	NA	TRUE	FALSE	TRUE	FALSE	FALSE	FALSE	Mofela	dry	FALSE	NA	NA	NA	2023-09-20	16:48	2	sp2	1
88258	DCIM1946.JPG	20230922\Cam B2	2023-09-20 16:48:01	Rhino	2	NA	TRUE	FALSE	TRUE	FALSE	FALSE	FALSE	Mofela	dry	FALSE	NA	NA	NA	2023-09-20	16:48	2	sp5	1
88259	DCIM1947.JPG	20230922\Cam B2	2023-09-20 16:49:01	Rhino	3	NA	TRUE	FALSE	TRUE	FALSE	FALSE	FALSE	Mofela	dry	FALSE	NA	NA	NA	2023-09-20	16:49	2	sp2	1.5
88260	DCIM1947.JPG	20230922\Cam B2	2023-09-20 16:49:01	Rhino	3	NA	TRUE	FALSE	TRUE	FALSE	FALSE	FALSE	Mofela	dry	FALSE	NA	NA	NA	2023-09-20	16:49	2	sp5	1.5
88261	DCIM1948.JPG	20230922\Cam B2	2023-09-20 16:50:01	Rhino	3	NA	TRUE	FALSE	TRUE	FALSE	FALSE	FALSE	Mofela	dry	FALSE	NA	NA	NA	2023-09-20	16:50	2	sp2	1.5
88262	DCIM1948.JPG	20230922\Cam B2	2023-09-20 16:50:01	Rhino	3	NA	TRUE	FALSE	TRUE	FALSE	FALSE	FALSE	Mofela	dry	FALSE	NA	NA	NA	2023-09-20	16:50	2	sp5	1.5
88263	DCIM1949.JPG	20230922\Cam B2	2023-09-20 16:51:01	Rhino	3	NA	TRUE	FALSE	TRUE	FALSE	FALSE	FALSE	Mofela	dry	FALSE	NA	NA	NA	2023-09-20	16:51	2	sp2	1.5
88264	DCIM1949.JPG	20230922\Cam B2	2023-09-20 16:51:01	Rhino	3	NA	TRUE	FALSE	TRUE	FALSE	FALSE	FALSE	Mofela	dry	FALSE	NA	NA	NA	2023-09-20	16:51	2	sp5	1.5
88265	DCIM1950.JPG	20230922\Cam B2	2023-09-20 16:52:01	Rhino	3	NA	TRUE	FALSE	TRUE	FALSE	FALSE	FALSE	Mofela	dry	FALSE	NA	NA	NA	2023-09-20	16:52	2	sp2	1.5
88266	DCIM1950.JPG	20230922\Cam B2	2023-09-20 16:52:01	Rhino	3	NA	TRUE	FALSE	TRUE	FALSE	FALSE	FALSE	Mofela	dry	FALSE	NA	NA	NA	2023-09-20	16:52	2	sp5	1.5
88267	DCIM1951.JPG	20230922\Cam B2	2023-09-20 16:53:01	Rhino	3	NA	TRUE	FALSE	TRUE	FALSE	FALSE	FALSE	Mofela	dry	FALSE	NA	NA	NA	2023-09-20	16:53	2	sp2	1.5
88268	DCIM1951.JPG	20230922\Cam B2	2023-09-20 16:53:01	Rhino	3	NA	TRUE	FALSE	TRUE	FALSE	FALSE	FALSE	Mofela	dry	FALSE	NA	NA	NA	2023-09-20	16:53	2	sp5	1.5
88269	DCIM1952.JPG	20230922\Cam B2	2023-09-20 16:54:01	Rhino	3	NA	TRUE	FALSE	TRUE	FALSE	FALSE	FALSE	Mofela	dry	FALSE	NA	NA	NA	2023-09-20	16:54	2	sp2	1.5
88270	DCIM1952.JPG	20230922\Cam B2	2023-09-20 16:54:01	Rhino	3	NA	TRUE	FALSE	TRUE	FALSE	FALSE	FALSE	Mofela	dry	FALSE	NA	NA	NA	2023-09-20	16:54	2	sp5	1.5
88271	DCIM1953.JPG	20230922\Cam B2	2023-09-20 16:55:01	Rhino	3	NA	TRUE	FALSE	TRUE	FALSE	FALSE	FALSE	Mofela	dry	FALSE	NA	NA	NA	2023-09-20	16:55	2	sp2	1.5
88272	DCIM1953.JPG	20230922\Cam B2	2023-09-20 16:55:01	Rhino	3	NA	TRUE	FALSE	TRUE	FALSE	FALSE	FALSE	Mofela	dry	FALSE	NA	NA	NA	2023-09-20	16:55	2	sp5	1.5
88273	DCIM1954.JPG	20230922\Cam B2	2023-09-20 16:56:01	Rhino	3	NA	TRUE	FALSE	TRUE	FALSE	FALSE	FALSE	Mofela	dry	FALSE	NA	NA	NA	2023-09-20	16:56	2	sp2	1.5
88274	DCIM1954.JPG	20230922\Cam B2	2023-09-20 16:56:01	Rhino	3	NA	TRUE	FALSE	TRUE	FALSE	FALSE	FALSE	Mofela	dry	FALSE	NA	NA	NA	2023-09-20	16:56	2	sp5	1.5
88275	DCIM1955.JPG	20230922\Cam B2	2023-09-20 16:57:01	Rhino	2	NA	TRUE	FALSE	TRUE	FALSE	FALSE	FALSE	Mofela	dry	FALSE	NA	NA	NA	2023-09-20	16:57	1	sp2	2
88276	DCIM1978.JPG	20230922\Cam B2	2023-09-20 17:20:01	Black Wildebeest	1	NA	FALSE	TRUE	FALSE	FALSE	FALSE	FALSE	Mofela	dry	FALSE	NA	NA	NA	2023-09-20	17:20	1	sp6	1
88277	DCIM1979.JPG	20230922\Cam B2	2023-09-20 17:21:01	Black Wildebeest	1	NA	TRUE	FALSE	FALSE	FALSE	FALSE	FALSE	Mofela	dry	FALSE	NA	NA	NA	2023-09-20	17:21	1	sp6	1
88278	DCIM1982.JPG	20230922\Cam B2	2023-09-20 17:24:01	Black Wildebeest	4	NA	FALSE	FALSE	FALSE	TRUE	FALSE	FALSE	Mofela	dry	FALSE	NA	NA	NA	2023-09-20	17:24	1	sp6	4
88279	DCIM1983.JPG	20230922\Cam B2	2023-09-20 17:25:01	Black Wildebeest	4	NA	TRUE	TRUE	TRUE	TRUE	FALSE	FALSE	Mofela	dry	TRUE	NA	NA	NA	2023-09-20	17:25	1	sp6	4
88280	DCIM1984.JPG	20230922\Cam B2	2023-09-20 17:26:01	Black Wildebeest	6	NA	TRUE	TRUE	TRUE	TRUE	FALSE	FALSE	Mofela	dry	TRUE	NA	NA	NA	2023-09-20	17:26	2	sp6	3
88281	DCIM1984.JPG	20230922\Cam B2	2023-09-20 17:26:01	Black Wildebeest	6	NA	TRUE	TRUE	TRUE	TRUE	FALSE	FALSE	Mofela	dry	TRUE	NA	NA	NA	2023-09-20	17:26	2	sp7	3
88282	DCIM1985.JPG	20230922\Cam B2	2023-09-20 17:27:01	Black Wildebeest	6	NA	TRUE	FALSE	FALSE	FALSE	FALSE	FALSE	Mofela	dry	TRUE	NA	NA	NA	2023-09-20	17:27	2	sp6	3
88283	DCIM1985.JPG	20230922\Cam B2	2023-09-20 17:27:01	Black Wildebeest	6	NA	TRUE	FALSE	FALSE	FALSE	FALSE	FALSE	Mofela	dry	TRUE	NA	NA	NA	2023-09-20	17:27	2	sp7	3
88284	DCIM1985.JPG	20230922\Cam B2	2023-09-20 17:27:01	Zebra	3	NA	TRUE	TRUE	FALSE	FALSE	FALSE	FALSE	Mofela	dry	FALSE	NA	NA	NA	2023-09-20	17:27	1	sp4	3
88285	DCIM1986.JPG	20230922\Cam B2	2023-09-20 17:28:01	Zebra	4	NA	TRUE	TRUE	FALSE	FALSE	FALSE	FALSE	Mofela	dry	TRUE	NA	NA	NA	2023-09-20	17:28	2	sp4	2
88286	DCIM1986.JPG	20230922\Cam B2	2023-09-20 17:28:01	Zebra	4	NA	TRUE	TRUE	FALSE	FALSE	FALSE	FALSE	Mofela	dry	TRUE	NA	NA	NA	2023-09-20	17:28	2	sp5	2
88287	DCIM1987.JPG	20230922\Cam B2	2023-09-20 17:29:01	Zebra	2	NA	TRUE	FALSE	FALSE	FALSE	FALSE	FALSE	Mofela	dry	TRUE	NA	NA	NA	2023-09-20	17:29	1	sp5	2
88288	DCIM1987.JPG	20230922\Cam B2	2023-09-20 17:29:01	Black Wildebeest	2	NA	TRUE	FALSE	FALSE	FALSE	FALSE	FALSE	Mofela	dry	FALSE	NA	NA	NA	2023-09-20	17:29	2	sp6	1
88289	DCIM1987.JPG	20230922\Cam B2	2023-09-20 17:29:01	Black Wildebeest	2	NA	TRUE	FALSE	FALSE	FALSE	FALSE	FALSE	Mofela	dry	FALSE	NA	NA	NA	2023-09-20	17:29	2	sp7	1
88290	DCIM1988.JPG	20230922\Cam B2	2023-09-20 17:30:01	Black Wildebeest	2	NA	TRUE	FALSE	FALSE	FALSE	FALSE	FALSE	Mofela	dry	FALSE	NA	NA	NA	2023-09-20	17:30	2	sp6	1
88291	DCIM1988.JPG	20230922\Cam B2	2023-09-20 17:30:01	Black Wildebeest	2	NA	TRUE	FALSE	FALSE	FALSE	FALSE	FALSE	Mofela	dry	FALSE	NA	NA	NA	2023-09-20	17:30	2	sp7	1
88292	DCIM1994.JPG	20230922\Cam B2	2023-09-20 17:36:01	Gemsbok	1	NA	FALSE	TRUE	FALSE	FALSE	FALSE	FALSE	Mofela	dry	FALSE	NA	NA	NA	2023-09-20	17:36	1	sp5	1
88293	DCIM1995.JPG	20230922\Cam B2	2023-09-20 17:37:01	Zebra	1	NA	FALSE	TRUE	FALSE	FALSE	FALSE	FALSE	Mofela	dry	TRUE	NA	NA	NA	2023-09-20	17:37	1	sp5	1
88294	DCIM1996.JPG	20230922\Cam B2	2023-09-20 17:38:01	Zebra	1	NA	FALSE	TRUE	FALSE	FALSE	FALSE	FALSE	Mofela	dry	TRUE	NA	NA	NA	2023-09-20	17:38	1	sp5	1
88295	DCIM2043.JPG	20230922\Cam B2	2023-09-20 18:25:02	Rhino	2	NA	FALSE	TRUE	FALSE	FALSE	FALSE	FALSE	Mofela	dry	FALSE	NA	NA	NA	2023-09-20	18:25	1	sp5	2
88296	DCIM2044.JPG	20230922\Cam B2	2023-09-20 18:26:02	Rhino	2	NA	FALSE	TRUE	FALSE	FALSE	FALSE	FALSE	Mofela	dry	FALSE	NA	NA	NA	2023-09-20	18:26	1	sp5	2
88297	DCIM2045.JPG	20230922\Cam B2	2023-09-20 18:27:02	Rhino	2	NA	FALSE	TRUE	FALSE	FALSE	FALSE	FALSE	Mofela	dry	FALSE	NA	NA	NA	2023-09-20	18:27	1	sp5	2
88298	DCIM2046.JPG	20230922\Cam B2	2023-09-20 18:28:02	Rhino	2	NA	FALSE	TRUE	FALSE	FALSE	FALSE	FALSE	Mofela	dry	FALSE	NA	NA	NA	2023-09-20	18:28	1	sp5	2
88299	DCIM2047.JPG	20230922\Cam B2	2023-09-20 18:29:02	Rhino	2	NA	FALSE	TRUE	FALSE	FALSE	FALSE	FALSE	Mofela	dry	FALSE	NA	NA	NA	2023-09-20	18:29	1	sp5	2
88300	DCIM2048.JPG	20230922\Cam B2	2023-09-20 18:30:02	Rhino	2	NA	FALSE	TRUE	FALSE	FALSE	FALSE	FALSE	Mofela	dry	FALSE	NA	NA	NA	2023-09-20	18:30	1	sp5	2
88301	DCIM2049.JPG	20230922\Cam B2	2023-09-20 18:31:02	Rhino	2	NA	FALSE	TRUE	FALSE	FALSE	FALSE	FALSE	Mofela	dry	FALSE	NA	NA	NA	2023-09-20	18:31	1	sp5	2
88302	DCIM2049.JPG	20230922\Cam B2	2023-09-20 18:31:02	Red Hartebeest	1	NA	FALSE	TRUE	FALSE	FALSE	FALSE	FALSE	Mofela	dry	FALSE	NA	NA	NA	2023-09-20	18:31	1	sp3	1
88303	DCIM2050.JPG	20230922\Cam B2	2023-09-20 18:32:02	Rhino	2	NA	TRUE	TRUE	FALSE	FALSE	FALSE	FALSE	Mofela	dry	FALSE	NA	NA	NA	2023-09-20	18:32	1	sp5	2
88304	DCIM2050.JPG	20230922\Cam B2	2023-09-20 18:32:02	Red Hartebeest	2	NA	TRUE	TRUE	FALSE	FALSE	FALSE	FALSE	Mofela	dry	FALSE	NA	NA	NA	2023-09-20	18:32	1	sp3	2
88305	DCIM2051.JPG	20230922\Cam B2	2023-09-20 18:33:02	Rhino	2	NA	TRUE	TRUE	FALSE	FALSE	FALSE	FALSE	Mofela	dry	FALSE	NA	NA	NA	2023-09-20	18:33	1	sp5	2
88306	DCIM2052.JPG	20230922\Cam B2	2023-09-20 18:34:02	Rhino	2	NA	TRUE	TRUE	FALSE	FALSE	FALSE	FALSE	Mofela	dry	FALSE	NA	NA	NA	2023-09-20	18:34	1	sp5	2
88307	DCIM2053.JPG	20230922\Cam B2	2023-09-20 18:35:02	Rhino	1	NA	FALSE	TRUE	FALSE	FALSE	FALSE	FALSE	Mofela	dry	FALSE	NA	NA	NA	2023-09-20	18:35	1	sp5	1
88308	DCIM2054.JPG	20230922\Cam B2	2023-09-20 18:36:02	Rhino	1	NA	TRUE	FALSE	FALSE	FALSE	FALSE	FALSE	Mofela	dry	FALSE	NA	NA	NA	2023-09-20	18:36	1	sp5	1
88309	DCIM2055.JPG	20230922\Cam B2	2023-09-20 18:37:02	Rhino	1	NA	TRUE	FALSE	FALSE	FALSE	FALSE	FALSE	Mofela	dry	FALSE	NA	NA	NA	2023-09-20	18:37	1	sp6	1
88310	DCIM2056.JPG	20230922\Cam B2	2023-09-20 18:38:02	Rhino	1	NA	TRUE	FALSE	FALSE	FALSE	FALSE	FALSE	Mofela	dry	FALSE	NA	NA	NA	2023-09-20	18:38	1	sp6	1
88311	DCIM2123.JPG	20230922\Cam B2	2023-09-20 19:45:01	Black-backed Jackal	1	NA	TRUE	FALSE	FALSE	FALSE	FALSE	FALSE	Mofela	dry	FALSE	NA	NA	NA	2023-09-20	19:45	1	sp4	1
88312	DCIM2198.JPG	20230922\Cam B2	2023-09-20 21:00:01	Black-backed Jackal	1	NA	TRUE	FALSE	FALSE	FALSE	FALSE	FALSE	Mofela	dry	FALSE	NA	NA	NA	2023-09-20	21:00	1	sp3	1
88313	DCIM2200.JPG	20230922\Cam B2	2023-09-20 21:02:01	Black-backed Jackal	1	NA	TRUE	FALSE	FALSE	FALSE	FALSE	FALSE	Mofela	dry	FALSE	NA	NA	NA	2023-09-20	21:02	1	sp2	1
88314	DCIM2211.JPG	20230922\Cam B2	2023-09-20 21:13:01	Gemsbok	1	NA	FALSE	TRUE	FALSE	FALSE	FALSE	FALSE	Mofela	dry	FALSE	NA	NA	NA	2023-09-20	21:13	1	sp4	1
88315	DCIM2212.JPG	20230922\Cam B2	2023-09-20 21:14:01	Gemsbok	1	NA	FALSE	TRUE	FALSE	FALSE	FALSE	FALSE	Mofela	dry	FALSE	NA	NA	NA	2023-09-20	21:14	1	sp4	1
88316	DCIM2223.JPG	20230922\Cam B2	2023-09-20 21:25:01	Black-backed Jackal	1	NA	FALSE	TRUE	FALSE	FALSE	FALSE	FALSE	Mofela	dry	FALSE	NA	NA	NA	2023-09-20	21:25	1	sp4	1
88317	DCIM2224.JPG	20230922\Cam B2	2023-09-20 21:26:01	Gemsbok	1	NA	FALSE	TRUE	FALSE	FALSE	FALSE	FALSE	Mofela	dry	FALSE	NA	NA	NA	2023-09-20	21:26	1	sp3	1
88318	DCIM2283.JPG	20230922\Cam B2	2023-09-20 22:25:01	Black-backed Jackal	1	NA	TRUE	FALSE	FALSE	FALSE	FALSE	FALSE	Mofela	dry	FALSE	NA	NA	NA	2023-09-20	22:25	1	sp4	1
88319	DCIM2383.JPG	20230922\Cam B2	2023-09-21 00:05:01	Black-backed Jackal	1	NA	FALSE	TRUE	FALSE	FALSE	FALSE	FALSE	Mofela	dry	FALSE	NA	NA	NA	2023-09-21	00:05	1	sp3	1
88320	DCIM2384.JPG	20230922\Cam B2	2023-09-21 00:06:01	Black-backed Jackal	1	NA	FALSE	TRUE	FALSE	FALSE	FALSE	FALSE	Mofela	dry	FALSE	NA	NA	NA	2023-09-21	00:06	1	sp3	1
88321	DCIM2385.JPG	20230922\Cam B2	2023-09-21 00:07:01	Black-backed Jackal	1	NA	FALSE	TRUE	FALSE	FALSE	FALSE	FALSE	Mofela	dry	FALSE	NA	NA	NA	2023-09-21	00:07	1	sp3	1
88322	DCIM2386.JPG	20230922\Cam B2	2023-09-21 00:08:01	Black-backed Jackal	1	NA	FALSE	TRUE	FALSE	FALSE	FALSE	FALSE	Mofela	dry	FALSE	NA	NA	NA	2023-09-21	00:08	1	sp3	1
88323	DCIM2475.JPG	20230922\Cam B2	2023-09-21 01:37:01	Black-backed Jackal	1	NA	FALSE	TRUE	FALSE	FALSE	FALSE	FALSE	Mofela	dry	FALSE	NA	NA	NA	2023-09-21	01:37	1	sp4	1
88324	DCIM2522.JPG	20230922\Cam B2	2023-09-21 02:24:01	Kudu	1	NA	TRUE	FALSE	FALSE	FALSE	FALSE	FALSE	Mofela	dry	FALSE	NA	NA	NA	2023-09-21	02:24	1	sp3	1
88325	DCIM2523.JPG	20230922\Cam B2	2023-09-21 02:25:01	Kudu	1	NA	FALSE	TRUE	FALSE	FALSE	FALSE	FALSE	Mofela	dry	FALSE	NA	NA	NA	2023-09-21	02:25	1	sp3	1
88326	DCIM2524.JPG	20230922\Cam B2	2023-09-21 02:26:01	Kudu	2	NA	TRUE	TRUE	FALSE	FALSE	FALSE	FALSE	Mofela	dry	FALSE	NA	NA	NA	2023-09-21	02:26	1	sp3	2
88327	DCIM2525.JPG	20230922\Cam B2	2023-09-21 02:27:01	Kudu	2	NA	FALSE	TRUE	FALSE	FALSE	FALSE	FALSE	Mofela	dry	FALSE	NA	NA	NA	2023-09-21	02:27	1	sp3	2
88328	DCIM2526.JPG	20230922\Cam B2	2023-09-21 02:28:01	Kudu	2	NA	FALSE	TRUE	FALSE	FALSE	FALSE	FALSE	Mofela	dry	FALSE	NA	NA	NA	2023-09-21	02:28	1	sp3	2
88329	DCIM2527.JPG	20230922\Cam B2	2023-09-21 02:29:01	Kudu	2	NA	TRUE	FALSE	FALSE	FALSE	FALSE	FALSE	Mofela	dry	FALSE	NA	NA	NA	2023-09-21	02:29	1	sp3	2
88330	DCIM2589.JPG	20230922\Cam B2	2023-09-21 03:31:02	Zebra	1	NA	FALSE	TRUE	FALSE	FALSE	FALSE	FALSE	Mofela	dry	FALSE	NA	NA	NA	2023-09-21	03:31	1	sp3	1
88331	DCIM2590.JPG	20230922\Cam B2	2023-09-21 03:32:02	Zebra	1	NA	TRUE	FALSE	FALSE	FALSE	FALSE	FALSE	Mofela	dry	FALSE	NA	NA	NA	2023-09-21	03:32	1	sp3	1
88332	DCIM2768.JPG	20230922\Cam B2	2023-09-21 06:30:01	Eland	1	NA	FALSE	TRUE	FALSE	FALSE	FALSE	FALSE	Mofela	dry	FALSE	NA	NA	NA	2023-09-21	06:30	1	sp5	1
88333	DCIM2769.JPG	20230922\Cam B2	2023-09-21 06:31:01	Eland	1	NA	FALSE	TRUE	FALSE	FALSE	FALSE	FALSE	Mofela	dry	FALSE	NA	NA	NA	2023-09-21	06:31	1	sp5	1
88334	DCIM2770.JPG	20230922\Cam B2	2023-09-21 06:32:01	Eland	1	NA	FALSE	TRUE	FALSE	FALSE	FALSE	FALSE	Mofela	dry	TRUE	NA	NA	NA	2023-09-21	06:32	1	sp5	1
88335	DCIM2771.JPG	20230922\Cam B2	2023-09-21 06:33:01	Eland	1	NA	FALSE	TRUE	FALSE	FALSE	FALSE	FALSE	Mofela	dry	TRUE	NA	NA	NA	2023-09-21	06:33	1	sp5	1
88336	DCIM2771.JPG	20230922\Cam B2	2023-09-21 06:33:01	Kudu	1	NA	TRUE	FALSE	FALSE	FALSE	FALSE	FALSE	Mofela	dry	FALSE	NA	NA	NA	2023-09-21	06:33	1	sp8	1
88337	DCIM2772.JPG	20230922\Cam B2	2023-09-21 06:34:01	Kudu	1	NA	TRUE	FALSE	FALSE	FALSE	FALSE	FALSE	Mofela	dry	FALSE	NA	NA	NA	2023-09-21	06:34	1	sp8	1
88338	DCIM2773.JPG	20230922\Cam B2	2023-09-21 06:35:01	Kudu	1	NA	TRUE	FALSE	FALSE	FALSE	FALSE	FALSE	Mofela	dry	FALSE	NA	NA	NA	2023-09-21	06:35	1	sp8	1
88339	DCIM2774.JPG	20230922\Cam B2	2023-09-21 06:36:01	Kudu	1	NA	FALSE	TRUE	FALSE	FALSE	FALSE	FALSE	Mofela	dry	FALSE	NA	NA	NA	2023-09-21	06:36	1	sp8	1
88340	DCIM2775.JPG	20230922\Cam B2	2023-09-21 06:37:01	Kudu	1	NA	FALSE	TRUE	FALSE	FALSE	FALSE	FALSE	Mofela	dry	FALSE	NA	NA	NA	2023-09-21	06:37	1	sp8	1
88341	DCIM2776.JPG	20230922\Cam B2	2023-09-21 06:38:01	Kudu	1	NA	FALSE	TRUE	FALSE	FALSE	FALSE	FALSE	Mofela	dry	FALSE	NA	NA	NA	2023-09-21	06:38	1	sp8	1
88342	DCIM2777.JPG	20230922\Cam B2	2023-09-21 06:39:01	Kudu	1	NA	FALSE	TRUE	FALSE	FALSE	FALSE	FALSE	Mofela	dry	FALSE	NA	NA	NA	2023-09-21	06:39	1	sp8	1
88343	DCIM2789.JPG	20230922\Cam B2	2023-09-21 06:51:01	Blesbok	6	NA	FALSE	TRUE	TRUE	TRUE	FALSE	FALSE	Mofela	dry	FALSE	NA	NA	NA	2023-09-21	06:51	2	sp5	3
88344	DCIM2789.JPG	20230922\Cam B2	2023-09-21 06:51:01	Blesbok	6	NA	FALSE	TRUE	TRUE	TRUE	FALSE	FALSE	Mofela	dry	FALSE	NA	NA	NA	2023-09-21	06:51	2	sp6	3
88345	DCIM2790.JPG	20230922\Cam B2	2023-09-21 06:52:01	Blesbok	6	NA	TRUE	TRUE	TRUE	FALSE	FALSE	FALSE	Mofela	dry	FALSE	NA	NA	NA	2023-09-21	06:52	2	sp5	3
88346	DCIM2790.JPG	20230922\Cam B2	2023-09-21 06:52:01	Blesbok	6	NA	TRUE	TRUE	TRUE	FALSE	FALSE	FALSE	Mofela	dry	FALSE	NA	NA	NA	2023-09-21	06:52	2	sp6	3
88347	DCIM2791.JPG	20230922\Cam B2	2023-09-21 06:53:01	Blesbok	1	NA	FALSE	TRUE	FALSE	FALSE	FALSE	FALSE	Mofela	dry	FALSE	NA	NA	NA	2023-09-21	06:53	1	sp6	1
88348	DCIM2814.JPG	20230922\Cam B2	2023-09-21 07:16:01	Blesbok	2	NA	FALSE	TRUE	FALSE	FALSE	FALSE	FALSE	Mofela	dry	FALSE	NA	NA	NA	2023-09-21	07:16	1	sp5	2
88349	DCIM2815.JPG	20230922\Cam B2	2023-09-21 07:17:01	Blesbok	2	NA	TRUE	FALSE	FALSE	FALSE	FALSE	FALSE	Mofela	dry	FALSE	NA	NA	NA	2023-09-21	07:17	1	sp5	2
88350	DCIM2818.JPG	20230922\Cam B2	2023-09-21 07:20:01	Blesbok	2	NA	TRUE	TRUE	FALSE	FALSE	FALSE	FALSE	Mofela	dry	FALSE	NA	NA	NA	2023-09-21	07:20	1	sp4	2
88351	DCIM2819.JPG	20230922\Cam B2	2023-09-21 07:21:01	Blesbok	3	NA	TRUE	TRUE	FALSE	FALSE	FALSE	FALSE	Mofela	dry	FALSE	NA	NA	NA	2023-09-21	07:21	1	sp4	3
88352	DCIM2824.JPG	20230922\Cam B2	2023-09-21 07:26:01	Zebra	5	NA	FALSE	TRUE	TRUE	TRUE	FALSE	FALSE	Mofela	dry	FALSE	NA	NA	NA	2023-09-21	07:26	1	sp5	5
88353	DCIM2824.JPG	20230922\Cam B2	2023-09-21 07:26:01	Springbok	1	NA	TRUE	FALSE	FALSE	FALSE	FALSE	FALSE	Mofela	dry	FALSE	NA	NA	NA	2023-09-21	07:26	1	sp4	1
88354	DCIM2825.JPG	20230922\Cam B2	2023-09-21 07:27:01	Zebra	5	NA	FALSE	TRUE	TRUE	TRUE	FALSE	FALSE	Mofela	dry	FALSE	NA	NA	NA	2023-09-21	07:27	1	sp5	5
88355	DCIM2825.JPG	20230922\Cam B2	2023-09-21 07:27:01	Kudu	2	NA	TRUE	TRUE	FALSE	FALSE	FALSE	FALSE	Mofela	dry	FALSE	NA	NA	NA	2023-09-21	07:27	1	sp1	2
88356	DCIM2826.JPG	20230922\Cam B2	2023-09-21 07:28:01	Zebra	2	NA	TRUE	FALSE	FALSE	TRUE	FALSE	FALSE	Mofela	dry	FALSE	NA	NA	NA	2023-09-21	07:28	1	sp5	2
88357	DCIM2826.JPG	20230922\Cam B2	2023-09-21 07:28:01	Kudu	2	NA	FALSE	TRUE	FALSE	FALSE	FALSE	FALSE	Mofela	dry	FALSE	NA	NA	NA	2023-09-21	07:28	1	sp2	2
88358	DCIM2827.JPG	20230922\Cam B2	2023-09-21 07:29:01	Kudu	3	NA	FALSE	TRUE	FALSE	FALSE	FALSE	FALSE	Mofela	dry	FALSE	NA	NA	NA	2023-09-21	07:29	1	sp2	3
88359	DCIM2828.JPG	20230922\Cam B2	2023-09-21 07:30:01	Kudu	3	NA	FALSE	TRUE	FALSE	FALSE	FALSE	FALSE	Mofela	dry	FALSE	NA	NA	NA	2023-09-21	07:30	1	sp2	3
88360	DCIM2828.JPG	20230922\Cam B2	2023-09-21 07:30:01	Eland	1	NA	FALSE	FALSE	FALSE	TRUE	FALSE	FALSE	Mofela	dry	FALSE	NA	NA	NA	2023-09-21	07:30	1	sp5	1
88361	DCIM2829.JPG	20230922\Cam B2	2023-09-21 07:31:01	Kudu	2	NA	FALSE	TRUE	FALSE	FALSE	FALSE	FALSE	Mofela	dry	FALSE	NA	NA	NA	2023-09-21	07:31	1	sp2	2
88362	DCIM2829.JPG	20230922\Cam B2	2023-09-21 07:31:01	Eland	1	NA	FALSE	FALSE	FALSE	TRUE	FALSE	FALSE	Mofela	dry	FALSE	NA	NA	NA	2023-09-21	07:31	1	sp5	1
88363	DCIM2830.JPG	20230922\Cam B2	2023-09-21 07:32:01	Eland	1	NA	FALSE	FALSE	TRUE	FALSE	FALSE	FALSE	Mofela	dry	FALSE	NA	NA	NA	2023-09-21	07:32	1	sp5	1
88364	DCIM2831.JPG	20230922\Cam B2	2023-09-21 07:33:01	Eland	1	NA	FALSE	FALSE	FALSE	TRUE	FALSE	FALSE	Mofela	dry	FALSE	NA	NA	NA	2023-09-21	07:33	1	sp5	1
88365	DCIM2840.JPG	20230922\Cam B2	2023-09-21 07:42:01	Kudu	1	NA	TRUE	FALSE	FALSE	FALSE	FALSE	FALSE	Mofela	dry	FALSE	NA	NA	NA	2023-09-21	07:42	1	sp3	1
88366	DCIM2841.JPG	20230922\Cam B2	2023-09-21 07:43:01	Kudu	2	NA	TRUE	FALSE	FALSE	FALSE	FALSE	FALSE	Mofela	dry	FALSE	NA	NA	NA	2023-09-21	07:43	1	sp3	2
88367	DCIM2842.JPG	20230922\Cam B2	2023-09-21 07:44:01	Kudu	1	NA	TRUE	FALSE	FALSE	FALSE	FALSE	FALSE	Mofela	dry	FALSE	NA	NA	NA	2023-09-21	07:44	1	sp3	1
88368	DCIM2843.JPG	20230922\Cam B2	2023-09-21 07:45:01	Kudu	1	NA	TRUE	FALSE	FALSE	FALSE	FALSE	FALSE	Mofela	dry	FALSE	NA	NA	NA	2023-09-21	07:45	1	sp2	1
88369	DCIM2843.JPG	20230922\Cam B2	2023-09-21 07:45:01	Kudu	1	NA	TRUE	FALSE	FALSE	FALSE	FALSE	FALSE	Mofela	dry	FALSE	NA	NA	NA	2023-09-21	07:45	1	sp2	1
88370	DCIM2844.JPG	20230922\Cam B2	2023-09-21 07:46:01	Kudu	1	NA	TRUE	FALSE	FALSE	FALSE	FALSE	FALSE	Mofela	dry	FALSE	NA	NA	NA	2023-09-21	07:46	2	sp1	0.5
88371	DCIM2844.JPG	20230922\Cam B2	2023-09-21 07:46:01	Kudu	1	NA	TRUE	FALSE	FALSE	FALSE	FALSE	FALSE	Mofela	dry	FALSE	NA	NA	NA	2023-09-21	07:46	2	sp2	0.5
88372	DCIM2845.JPG	20230922\Cam B2	2023-09-21 07:47:01	Kudu	1	NA	TRUE	TRUE	FALSE	FALSE	FALSE	FALSE	Mofela	dry	FALSE	NA	NA	NA	2023-09-21	07:47	2	sp1	0.5
88373	DCIM2845.JPG	20230922\Cam B2	2023-09-21 07:47:01	Kudu	1	NA	TRUE	TRUE	FALSE	FALSE	FALSE	FALSE	Mofela	dry	FALSE	NA	NA	NA	2023-09-21	07:47	2	sp2	0.5
88374	DCIM2846.JPG	20230922\Cam B2	2023-09-21 07:48:01	Kudu	2	NA	TRUE	TRUE	FALSE	FALSE	FALSE	FALSE	Mofela	dry	FALSE	NA	NA	NA	2023-09-21	07:48	2	sp1	1
88375	DCIM2846.JPG	20230922\Cam B2	2023-09-21 07:48:01	Kudu	2	NA	TRUE	TRUE	FALSE	FALSE	FALSE	FALSE	Mofela	dry	FALSE	NA	NA	NA	2023-09-21	07:48	2	sp2	1
88376	DCIM2847.JPG	20230922\Cam B2	2023-09-21 07:49:01	Kudu	2	NA	TRUE	TRUE	FALSE	FALSE	FALSE	FALSE	Mofela	dry	FALSE	NA	NA	NA	2023-09-21	07:49	1	sp2	2
88377	DCIM2848.JPG	20230922\Cam B2	2023-09-21 07:50:01	Kudu	2	NA	TRUE	FALSE	FALSE	FALSE	FALSE	FALSE	Mofela	dry	FALSE	NA	NA	NA	2023-09-21	07:50	1	sp2	2
88378	DCIM2849.JPG	20230922\Cam B2	2023-09-21 07:51:01	Blesbok	4	NA	FALSE	TRUE	FALSE	TRUE	FALSE	FALSE	Mofela	dry	FALSE	NA	NA	NA	2023-09-21	07:51	1	sp4	4
88379	DCIM2850.JPG	20230922\Cam B2	2023-09-21 07:52:01	Blesbok	2	NA	FALSE	TRUE	FALSE	FALSE	FALSE	FALSE	Mofela	dry	FALSE	NA	NA	NA	2023-09-21	07:52	1	sp4	2
88380	DCIM2851.JPG	20230922\Cam B2	2023-09-21 07:53:01	Blesbok	1	NA	TRUE	TRUE	FALSE	FALSE	FALSE	FALSE	Mofela	dry	FALSE	NA	NA	NA	2023-09-21	07:53	1	sp4	1
88381	DCIM2852.JPG	20230922\Cam B2	2023-09-21 07:54:01	Blesbok	2	NA	TRUE	TRUE	FALSE	FALSE	FALSE	FALSE	Mofela	dry	FALSE	NA	NA	NA	2023-09-21	07:54	1	sp4	2
88382	DCIM2853.JPG	20230922\Cam B2	2023-09-21 07:55:01	Blesbok	3	NA	TRUE	TRUE	FALSE	FALSE	FALSE	FALSE	Mofela	dry	FALSE	NA	NA	NA	2023-09-21	07:55	1	sp4	3
88383	DCIM2854.JPG	20230922\Cam B2	2023-09-21 07:56:01	Blesbok	4	NA	TRUE	TRUE	FALSE	FALSE	FALSE	FALSE	Mofela	dry	FALSE	NA	NA	NA	2023-09-21	07:56	1	sp4	4
88384	DCIM2855.JPG	20230922\Cam B2	2023-09-21 07:57:01	Blesbok	1	NA	TRUE	FALSE	FALSE	FALSE	FALSE	FALSE	Mofela	dry	FALSE	NA	NA	NA	2023-09-21	07:57	1	sp4	1
88385	DCIM2858.JPG	20230922\Cam B2	2023-09-21 08:00:01	Blesbok	1	NA	TRUE	FALSE	FALSE	FALSE	FALSE	FALSE	Mofela	dry	FALSE	NA	NA	NA	2023-09-21	08:00	1	sp4	1
88386	DCIM2859.JPG	20230922\Cam B2	2023-09-21 08:01:01	Blesbok	2	NA	TRUE	FALSE	FALSE	FALSE	FALSE	FALSE	Mofela	dry	FALSE	NA	NA	NA	2023-09-21	08:01	1	sp4	2
88387	DCIM2860.JPG	20230922\Cam B2	2023-09-21 08:02:01	Blesbok	1	NA	FALSE	TRUE	FALSE	FALSE	FALSE	FALSE	Mofela	dry	FALSE	NA	NA	NA	2023-09-21	08:02	1	sp4	1
88388	DCIM2862.JPG	20230922\Cam B2	2023-09-21 08:04:01	Blesbok	1	NA	TRUE	FALSE	FALSE	FALSE	FALSE	FALSE	Mofela	dry	FALSE	NA	NA	NA	2023-09-21	08:04	1	sp5	1
88389	DCIM2863.JPG	20230922\Cam B2	2023-09-21 08:05:02	Blesbok	7	NA	TRUE	FALSE	FALSE	FALSE	FALSE	FALSE	Mofela	dry	FALSE	NA	NA	NA	2023-09-21	08:05	1	sp4	7
88390	DCIM2864.JPG	20230922\Cam B2	2023-09-21 08:06:02	Blesbok	10	NA	TRUE	FALSE	FALSE	FALSE	FALSE	FALSE	Mofela	dry	FALSE	NA	NA	NA	2023-09-21	08:06	1	sp4	10
88391	DCIM2865.JPG	20230922\Cam B2	2023-09-21 08:07:02	Blesbok	5	NA	TRUE	FALSE	FALSE	FALSE	FALSE	FALSE	Mofela	dry	FALSE	NA	NA	NA	2023-09-21	08:07	1	sp4	5
88392	DCIM2865.JPG	20230922\Cam B2	2023-09-21 08:07:02	Kudu	1	NA	TRUE	FALSE	FALSE	FALSE	FALSE	FALSE	Mofela	dry	FALSE	NA	NA	NA	2023-09-21	08:07	1	sp2	1
88393	DCIM2866.JPG	20230922\Cam B2	2023-09-21 08:08:02	Kudu	1	NA	FALSE	TRUE	FALSE	FALSE	FALSE	FALSE	Mofela	dry	FALSE	NA	NA	NA	2023-09-21	08:08	1	sp2	1
88394	DCIM2867.JPG	20230922\Cam B2	2023-09-21 08:09:02	Kudu	4	NA	TRUE	FALSE	FALSE	FALSE	FALSE	FALSE	Mofela	dry	FALSE	NA	NA	NA	2023-09-21	08:09	2	sp2	2
88395	DCIM2867.JPG	20230922\Cam B2	2023-09-21 08:09:02	Kudu	4	NA	TRUE	FALSE	FALSE	FALSE	FALSE	FALSE	Mofela	dry	FALSE	NA	NA	NA	2023-09-21	08:09	2	sp4	2
88396	DCIM2868.JPG	20230922\Cam B2	2023-09-21 08:10:02	Kudu	6	NA	TRUE	TRUE	FALSE	FALSE	FALSE	FALSE	Mofela	dry	FALSE	NA	NA	NA	2023-09-21	08:10	2	sp2	3
88397	DCIM2868.JPG	20230922\Cam B2	2023-09-21 08:10:02	Kudu	6	NA	TRUE	TRUE	FALSE	FALSE	FALSE	FALSE	Mofela	dry	FALSE	NA	NA	NA	2023-09-21	08:10	2	sp3	3
88398	DCIM2868.JPG	20230922\Cam B2	2023-09-21 08:10:02	Blesbok	1	NA	FALSE	TRUE	FALSE	FALSE	FALSE	FALSE	Mofela	dry	FALSE	NA	NA	NA	2023-09-21	08:10	1	sp4	1
88399	DCIM2869.JPG	20230922\Cam B2	2023-09-21 08:11:02	Blesbok	2	NA	TRUE	TRUE	FALSE	FALSE	FALSE	FALSE	Mofela	dry	FALSE	NA	NA	NA	2023-09-21	08:11	2	sp4	1
88400	DCIM2869.JPG	20230922\Cam B2	2023-09-21 08:11:02	Blesbok	2	NA	TRUE	TRUE	FALSE	FALSE	FALSE	FALSE	Mofela	dry	FALSE	NA	NA	NA	2023-09-21	08:11	2	sp6	1
88401	DCIM2869.JPG	20230922\Cam B2	2023-09-21 08:11:02	Kudu	7	NA	TRUE	TRUE	FALSE	FALSE	FALSE	FALSE	Mofela	dry	FALSE	NA	NA	NA	2023-09-21	08:11	4	sp2	1.75
88402	DCIM2869.JPG	20230922\Cam B2	2023-09-21 08:11:02	Kudu	7	NA	TRUE	TRUE	FALSE	FALSE	FALSE	FALSE	Mofela	dry	FALSE	NA	NA	NA	2023-09-21	08:11	4	sp3	1.75
88403	DCIM2869.JPG	20230922\Cam B2	2023-09-21 08:11:02	Kudu	7	NA	TRUE	TRUE	FALSE	FALSE	FALSE	FALSE	Mofela	dry	FALSE	NA	NA	NA	2023-09-21	08:11	4	sp4	1.75
88404	DCIM2869.JPG	20230922\Cam B2	2023-09-21 08:11:02	Kudu	7	NA	TRUE	TRUE	FALSE	FALSE	FALSE	FALSE	Mofela	dry	FALSE	NA	NA	NA	2023-09-21	08:11	4	sp6	1.75
88405	DCIM2870.JPG	20230922\Cam B2	2023-09-21 08:12:02	Kudu	7	NA	TRUE	TRUE	FALSE	FALSE	FALSE	FALSE	Mofela	dry	FALSE	NA	NA	NA	2023-09-21	08:12	4	sp2	1.75
88406	DCIM2870.JPG	20230922\Cam B2	2023-09-21 08:12:02	Kudu	7	NA	TRUE	TRUE	FALSE	FALSE	FALSE	FALSE	Mofela	dry	FALSE	NA	NA	NA	2023-09-21	08:12	4	sp3	1.75
88407	DCIM2870.JPG	20230922\Cam B2	2023-09-21 08:12:02	Kudu	7	NA	TRUE	TRUE	FALSE	FALSE	FALSE	FALSE	Mofela	dry	FALSE	NA	NA	NA	2023-09-21	08:12	4	sp4	1.75
88408	DCIM2870.JPG	20230922\Cam B2	2023-09-21 08:12:02	Kudu	7	NA	TRUE	TRUE	FALSE	FALSE	FALSE	FALSE	Mofela	dry	FALSE	NA	NA	NA	2023-09-21	08:12	4	sp6	1.75
88409	DCIM2870.JPG	20230922\Cam B2	2023-09-21 08:12:02	Impala	1	NA	TRUE	FALSE	FALSE	FALSE	FALSE	FALSE	Mofela	dry	FALSE	NA	NA	NA	2023-09-21	08:12	1	sp7	1
88410	DCIM2870.JPG	20230922\Cam B2	2023-09-21 08:12:02	Blesbok	1	NA	TRUE	FALSE	FALSE	FALSE	FALSE	FALSE	Mofela	dry	FALSE	NA	NA	NA	2023-09-21	08:12	1	sp6	1
88411	DCIM2871.JPG	20230922\Cam B2	2023-09-21 08:13:02	Kudu	7	NA	TRUE	TRUE	FALSE	FALSE	FALSE	FALSE	Mofela	dry	FALSE	NA	NA	NA	2023-09-21	08:13	2	sp2	3.5
88412	DCIM2871.JPG	20230922\Cam B2	2023-09-21 08:13:02	Kudu	7	NA	TRUE	TRUE	FALSE	FALSE	FALSE	FALSE	Mofela	dry	FALSE	NA	NA	NA	2023-09-21	08:13	2	sp3	3.5
88413	DCIM2871.JPG	20230922\Cam B2	2023-09-21 08:13:02	Impala	1	NA	FALSE	TRUE	FALSE	FALSE	FALSE	FALSE	Mofela	dry	FALSE	NA	NA	NA	2023-09-21	08:13	1	sp7	1
88414	DCIM2872.JPG	20230922\Cam B2	2023-09-21 08:14:02	Kudu	2	NA	FALSE	TRUE	FALSE	FALSE	FALSE	FALSE	Mofela	dry	FALSE	NA	NA	NA	2023-09-21	08:14	3	sp2	0.666666666666667
88415	DCIM2872.JPG	20230922\Cam B2	2023-09-21 08:14:02	Kudu	2	NA	FALSE	TRUE	FALSE	FALSE	FALSE	FALSE	Mofela	dry	FALSE	NA	NA	NA	2023-09-21	08:14	3	sp4	0.666666666666667
88416	DCIM2872.JPG	20230922\Cam B2	2023-09-21 08:14:02	Kudu	2	NA	FALSE	TRUE	FALSE	FALSE	FALSE	FALSE	Mofela	dry	FALSE	NA	NA	NA	2023-09-21	08:14	3	sp6	0.666666666666667
88417	DCIM2872.JPG	20230922\Cam B2	2023-09-21 08:14:02	Impala	1	NA	TRUE	FALSE	FALSE	FALSE	FALSE	FALSE	Mofela	dry	FALSE	NA	NA	NA	2023-09-21	08:14	1	sp7	1
88418	DCIM2872.JPG	20230922\Cam B2	2023-09-21 08:14:02	Blesbok	1	NA	TRUE	FALSE	FALSE	FALSE	FALSE	FALSE	Mofela	dry	FALSE	NA	NA	NA	2023-09-21	08:14	1	sp5	1
88419	DCIM2873.JPG	20230922\Cam B2	2023-09-21 08:15:02	Blesbok	2	NA	FALSE	TRUE	FALSE	FALSE	FALSE	FALSE	Mofela	dry	FALSE	NA	NA	NA	2023-09-21	08:15	1	sp5	2
88420	DCIM2875.JPG	20230922\Cam B2	2023-09-21 08:17:02	Blesbok	1	NA	TRUE	FALSE	FALSE	FALSE	FALSE	FALSE	Mofela	dry	FALSE	NA	NA	NA	2023-09-21	08:17	1	sp6	1
88421	DCIM2876.JPG	20230922\Cam B2	2023-09-21 08:18:02	Blesbok	3	NA	TRUE	FALSE	FALSE	FALSE	FALSE	FALSE	Mofela	dry	FALSE	NA	NA	NA	2023-09-21	08:18	1	sp6	3
88422	DCIM2877.JPG	20230922\Cam B2	2023-09-21 08:19:02	Blesbok	3	NA	TRUE	FALSE	FALSE	FALSE	FALSE	FALSE	Mofela	dry	FALSE	NA	NA	NA	2023-09-21	08:19	2	sp6	1.5
88423	DCIM2877.JPG	20230922\Cam B2	2023-09-21 08:19:02	Blesbok	3	NA	TRUE	FALSE	FALSE	FALSE	FALSE	FALSE	Mofela	dry	FALSE	NA	NA	NA	2023-09-21	08:19	2	sp7	1.5
88424	DCIM2877.JPG	20230922\Cam B2	2023-09-21 08:19:02	Black-backed Jackal	1	NA	TRUE	FALSE	FALSE	FALSE	FALSE	FALSE	Mofela	dry	FALSE	NA	NA	NA	2023-09-21	08:19	1	sp3	1
88425	DCIM2878.JPG	20230922\Cam B2	2023-09-21 08:20:02	Blesbok	1	NA	TRUE	FALSE	FALSE	FALSE	FALSE	FALSE	Mofela	dry	FALSE	NA	NA	NA	2023-09-21	08:20	1	sp6	1
88426	DCIM2878.JPG	20230922\Cam B2	2023-09-21 08:20:02	Black-backed Jackal	1	NA	FALSE	TRUE	FALSE	FALSE	FALSE	FALSE	Mofela	dry	FALSE	NA	NA	NA	2023-09-21	08:20	2	sp3	0.5
88427	DCIM2878.JPG	20230922\Cam B2	2023-09-21 08:20:02	Black-backed Jackal	1	NA	FALSE	TRUE	FALSE	FALSE	FALSE	FALSE	Mofela	dry	FALSE	NA	NA	NA	2023-09-21	08:20	2	sp6	0.5
88428	DCIM2879.JPG	20230922\Cam B2	2023-09-21 08:21:02	Black-backed Jackal	1	NA	FALSE	TRUE	FALSE	FALSE	FALSE	FALSE	Mofela	dry	TRUE	NA	NA	NA	2023-09-21	08:21	1	sp3	1
88429	DCIM2879.JPG	20230922\Cam B2	2023-09-21 08:21:02	Kudu	3	NA	TRUE	TRUE	FALSE	FALSE	FALSE	FALSE	Mofela	dry	FALSE	NA	NA	NA	2023-09-21	08:21	1	sp8	3
88430	DCIM2880.JPG	20230922\Cam B2	2023-09-21 08:22:02	Black-backed Jackal	1	NA	FALSE	TRUE	FALSE	FALSE	FALSE	FALSE	Mofela	dry	FALSE	NA	NA	NA	2023-09-21	08:22	1	sp3	1
88431	DCIM2880.JPG	20230922\Cam B2	2023-09-21 08:22:02	Kudu	1	NA	TRUE	FALSE	FALSE	FALSE	FALSE	FALSE	Mofela	dry	FALSE	NA	NA	NA	2023-09-21	08:22	1	sp8	1
88432	DCIM2881.JPG	20230922\Cam B2	2023-09-21 08:23:02	Kudu	2	NA	TRUE	FALSE	FALSE	FALSE	FALSE	FALSE	Mofela	dry	FALSE	NA	NA	NA	2023-09-21	08:23	1	sp8	2
88433	DCIM2883.JPG	20230922\Cam B2	2023-09-21 08:25:02	Black Wildebeest	8	NA	TRUE	TRUE	TRUE	TRUE	FALSE	FALSE	Mofela	dry	FALSE	NA	NA	NA	2023-09-21	08:25	2	sp5	4
88434	DCIM2883.JPG	20230922\Cam B2	2023-09-21 08:25:02	Black Wildebeest	8	NA	TRUE	TRUE	TRUE	TRUE	FALSE	FALSE	Mofela	dry	FALSE	NA	NA	NA	2023-09-21	08:25	2	sp6	4
88435	DCIM2884.JPG	20230922\Cam B2	2023-09-21 08:26:02	Black Wildebeest	8	NA	TRUE	TRUE	TRUE	TRUE	FALSE	FALSE	Mofela	dry	FALSE	NA	NA	NA	2023-09-21	08:26	2	sp5	4
88436	DCIM2884.JPG	20230922\Cam B2	2023-09-21 08:26:02	Black Wildebeest	8	NA	TRUE	TRUE	TRUE	TRUE	FALSE	FALSE	Mofela	dry	FALSE	NA	NA	NA	2023-09-21	08:26	2	sp6	4
88437	DCIM2885.JPG	20230922\Cam B2	2023-09-21 08:27:02	Black Wildebeest	4	NA	TRUE	TRUE	TRUE	TRUE	FALSE	FALSE	Mofela	dry	FALSE	NA	NA	NA	2023-09-21	08:27	2	sp5	2
88438	DCIM2885.JPG	20230922\Cam B2	2023-09-21 08:27:02	Black Wildebeest	4	NA	TRUE	TRUE	TRUE	TRUE	FALSE	FALSE	Mofela	dry	FALSE	NA	NA	NA	2023-09-21	08:27	2	sp6	2
88439	DCIM2887.JPG	20230922\Cam B2	2023-09-21 08:29:02	Black Wildebeest	3	NA	TRUE	FALSE	FALSE	FALSE	FALSE	FALSE	Mofela	dry	FALSE	NA	NA	NA	2023-09-21	08:29	1	sp6	3
88440	DCIM2888.JPG	20230922\Cam B2	2023-09-21 08:30:02	Black Wildebeest	3	NA	TRUE	FALSE	FALSE	FALSE	FALSE	FALSE	Mofela	dry	FALSE	NA	NA	NA	2023-09-21	08:30	1	sp6	3
88441	DCIM2888.JPG	20230922\Cam B2	2023-09-21 08:30:02	Warthog	2	NA	TRUE	TRUE	FALSE	FALSE	FALSE	FALSE	Mofela	dry	FALSE	NA	NA	NA	2023-09-21	08:30	1	sp3	2
88442	DCIM2889.JPG	20230922\Cam B2	2023-09-21 08:31:02	Black Wildebeest	3	NA	TRUE	FALSE	FALSE	FALSE	FALSE	FALSE	Mofela	dry	FALSE	NA	NA	NA	2023-09-21	08:31	1	sp6	3
88443	DCIM2889.JPG	20230922\Cam B2	2023-09-21 08:31:02	Warthog	3	NA	FALSE	FALSE	FALSE	TRUE	FALSE	FALSE	Mofela	dry	FALSE	NA	NA	NA	2023-09-21	08:31	2	sp3	1.5
88444	DCIM2889.JPG	20230922\Cam B2	2023-09-21 08:31:02	Warthog	3	NA	FALSE	FALSE	FALSE	TRUE	FALSE	FALSE	Mofela	dry	FALSE	NA	NA	NA	2023-09-21	08:31	2	sp6	1.5
88445	DCIM2890.JPG	20230922\Cam B2	2023-09-21 08:32:02	Warthog	2	NA	FALSE	FALSE	FALSE	TRUE	FALSE	FALSE	Mofela	dry	FALSE	NA	NA	NA	2023-09-21	08:32	2	sp3	1
88446	DCIM2890.JPG	20230922\Cam B2	2023-09-21 08:32:02	Warthog	2	NA	FALSE	FALSE	FALSE	TRUE	FALSE	FALSE	Mofela	dry	FALSE	NA	NA	NA	2023-09-21	08:32	2	sp6	1
88447	DCIM2890.JPG	20230922\Cam B2	2023-09-21 08:32:02	Red Hartebeest	3	NA	TRUE	TRUE	FALSE	FALSE	FALSE	FALSE	Mofela	dry	FALSE	NA	NA	NA	2023-09-21	08:32	1	sp4	3
88448	DCIM2890.JPG	20230922\Cam B2	2023-09-21 08:32:02	Kudu	1	NA	TRUE	FALSE	FALSE	FALSE	FALSE	FALSE	Mofela	dry	FALSE	NA	NA	NA	2023-09-21	08:32	1	sp8	1
88449	DCIM2891.JPG	20230922\Cam B2	2023-09-21 08:33:02	Kudu	3	NA	FALSE	TRUE	FALSE	FALSE	FALSE	FALSE	Mofela	dry	TRUE	NA	NA	NA	2023-09-21	08:33	2	sp4	1.5
88450	DCIM2891.JPG	20230922\Cam B2	2023-09-21 08:33:02	Kudu	3	NA	FALSE	TRUE	FALSE	FALSE	FALSE	FALSE	Mofela	dry	TRUE	NA	NA	NA	2023-09-21	08:33	2	sp8	1.5
88451	DCIM2891.JPG	20230922\Cam B2	2023-09-21 08:33:02	Red Hartebeest	4	NA	FALSE	TRUE	FALSE	FALSE	FALSE	FALSE	Mofela	dry	FALSE	NA	NA	NA	2023-09-21	08:33	2	sp2	2
88452	DCIM2891.JPG	20230922\Cam B2	2023-09-21 08:33:02	Red Hartebeest	4	NA	FALSE	TRUE	FALSE	FALSE	FALSE	FALSE	Mofela	dry	FALSE	NA	NA	NA	2023-09-21	08:33	2	sp4	2
88453	DCIM2891.JPG	20230922\Cam B2	2023-09-21 08:33:02	Black Wildebeest	2	NA	TRUE	FALSE	FALSE	FALSE	FALSE	FALSE	Mofela	dry	FALSE	NA	NA	NA	2023-09-21	08:33	1	sp4	2
88454	DCIM2892.JPG	20230922\Cam B2	2023-09-21 08:34:02	Black Wildebeest	2	NA	TRUE	FALSE	FALSE	FALSE	FALSE	FALSE	Mofela	dry	FALSE	NA	NA	NA	2023-09-21	08:34	1	sp4	2
88455	DCIM2892.JPG	20230922\Cam B2	2023-09-21 08:34:02	Kudu	4	NA	TRUE	TRUE	FALSE	FALSE	FALSE	FALSE	Mofela	dry	FALSE	NA	NA	NA	2023-09-21	08:34	2	sp4	2
88456	DCIM2892.JPG	20230922\Cam B2	2023-09-21 08:34:02	Kudu	4	NA	TRUE	TRUE	FALSE	FALSE	FALSE	FALSE	Mofela	dry	FALSE	NA	NA	NA	2023-09-21	08:34	2	sp7	2
88457	DCIM2892.JPG	20230922\Cam B2	2023-09-21 08:34:02	Red Hartebeest	4	NA	TRUE	TRUE	FALSE	FALSE	FALSE	FALSE	Mofela	dry	FALSE	NA	NA	NA	2023-09-21	08:34	2	sp3	2
88458	DCIM2892.JPG	20230922\Cam B2	2023-09-21 08:34:02	Red Hartebeest	4	NA	TRUE	TRUE	FALSE	FALSE	FALSE	FALSE	Mofela	dry	FALSE	NA	NA	NA	2023-09-21	08:34	2	sp4	2
88459	DCIM2893.JPG	20230922\Cam B2	2023-09-21 08:35:02	Kudu	7	NA	TRUE	TRUE	FALSE	FALSE	FALSE	FALSE	Mofela	dry	FALSE	NA	NA	NA	2023-09-21	08:35	2	sp4	3.5
88460	DCIM2893.JPG	20230922\Cam B2	2023-09-21 08:35:02	Kudu	7	NA	TRUE	TRUE	FALSE	FALSE	FALSE	FALSE	Mofela	dry	FALSE	NA	NA	NA	2023-09-21	08:35	2	sp8	3.5
88461	DCIM2893.JPG	20230922\Cam B2	2023-09-21 08:35:02	Red Hartebeest	3	NA	TRUE	TRUE	FALSE	FALSE	FALSE	FALSE	Mofela	dry	FALSE	NA	NA	NA	2023-09-21	08:35	3	sp3	1
88462	DCIM2893.JPG	20230922\Cam B2	2023-09-21 08:35:02	Red Hartebeest	3	NA	TRUE	TRUE	FALSE	FALSE	FALSE	FALSE	Mofela	dry	FALSE	NA	NA	NA	2023-09-21	08:35	3	sp4	1
88463	DCIM2893.JPG	20230922\Cam B2	2023-09-21 08:35:02	Red Hartebeest	3	NA	TRUE	TRUE	FALSE	FALSE	FALSE	FALSE	Mofela	dry	FALSE	NA	NA	NA	2023-09-21	08:35	3	sp8	1
88464	DCIM2894.JPG	20230922\Cam B2	2023-09-21 08:36:02	Kudu	5	NA	TRUE	TRUE	FALSE	FALSE	FALSE	FALSE	Mofela	dry	FALSE	NA	NA	NA	2023-09-21	08:36	3	sp3	1.66666666666667
88465	DCIM2894.JPG	20230922\Cam B2	2023-09-21 08:36:02	Kudu	5	NA	TRUE	TRUE	FALSE	FALSE	FALSE	FALSE	Mofela	dry	FALSE	NA	NA	NA	2023-09-21	08:36	3	sp4	1.66666666666667
88466	DCIM2894.JPG	20230922\Cam B2	2023-09-21 08:36:02	Kudu	5	NA	TRUE	TRUE	FALSE	FALSE	FALSE	FALSE	Mofela	dry	FALSE	NA	NA	NA	2023-09-21	08:36	3	sp8	1.66666666666667
88467	DCIM2894.JPG	20230922\Cam B2	2023-09-21 08:36:02	Black Wildebeest	2	NA	TRUE	FALSE	FALSE	FALSE	FALSE	FALSE	Mofela	dry	FALSE	NA	NA	NA	2023-09-21	08:36	1	sp6	2
88468	DCIM2895.JPG	20230922\Cam B2	2023-09-21 08:37:02	Kudu	4	NA	TRUE	TRUE	FALSE	FALSE	FALSE	FALSE	Mofela	dry	FALSE	NA	NA	NA	2023-09-21	08:37	3	sp2	1.33333333333333
88469	DCIM2895.JPG	20230922\Cam B2	2023-09-21 08:37:02	Kudu	4	NA	TRUE	TRUE	FALSE	FALSE	FALSE	FALSE	Mofela	dry	FALSE	NA	NA	NA	2023-09-21	08:37	3	sp4	1.33333333333333
88470	DCIM2895.JPG	20230922\Cam B2	2023-09-21 08:37:02	Kudu	4	NA	TRUE	TRUE	FALSE	FALSE	FALSE	FALSE	Mofela	dry	FALSE	NA	NA	NA	2023-09-21	08:37	3	sp8	1.33333333333333
88471	DCIM2895.JPG	20230922\Cam B2	2023-09-21 08:37:02	Eland	2	NA	TRUE	FALSE	FALSE	FALSE	FALSE	FALSE	Mofela	dry	FALSE	NA	NA	NA	2023-09-21	08:37	1	sp4	2
88472	DCIM2895.JPG	20230922\Cam B2	2023-09-21 08:37:02	Kudu	4	NA	TRUE	TRUE	FALSE	FALSE	FALSE	FALSE	Mofela	dry	FALSE	NA	NA	NA	2023-09-21	08:37	3	sp2	1.33333333333333
88473	DCIM2895.JPG	20230922\Cam B2	2023-09-21 08:37:02	Kudu	4	NA	TRUE	TRUE	FALSE	FALSE	FALSE	FALSE	Mofela	dry	FALSE	NA	NA	NA	2023-09-21	08:37	3	sp4	1.33333333333333
88474	DCIM2895.JPG	20230922\Cam B2	2023-09-21 08:37:02	Kudu	4	NA	TRUE	TRUE	FALSE	FALSE	FALSE	FALSE	Mofela	dry	FALSE	NA	NA	NA	2023-09-21	08:37	3	sp8	1.33333333333333
88475	DCIM2896.JPG	20230922\Cam B2	2023-09-21 08:38:02	Kudu	1	NA	FALSE	TRUE	FALSE	FALSE	FALSE	FALSE	Mofela	dry	FALSE	NA	NA	NA	2023-09-21	08:38	1	sp8	1
88476	DCIM2896.JPG	20230922\Cam B2	2023-09-21 08:38:02	Eland	1	NA	FALSE	FALSE	FALSE	TRUE	FALSE	FALSE	Mofela	dry	FALSE	NA	NA	NA	2023-09-21	08:38	1	sp6	1
88477	DCIM2897.JPG	20230922\Cam B2	2023-09-21 08:39:02	Kudu	2	NA	TRUE	FALSE	FALSE	FALSE	FALSE	FALSE	Mofela	dry	TRUE	NA	NA	NA	2023-09-21	08:39	1	sp8	2
88478	DCIM2897.JPG	20230922\Cam B2	2023-09-21 08:39:02	Eland	1	NA	TRUE	FALSE	FALSE	FALSE	FALSE	FALSE	Mofela	dry	FALSE	NA	NA	NA	2023-09-21	08:39	2	sp4	0.5
88479	DCIM2897.JPG	20230922\Cam B2	2023-09-21 08:39:02	Eland	1	NA	TRUE	FALSE	FALSE	FALSE	FALSE	FALSE	Mofela	dry	FALSE	NA	NA	NA	2023-09-21	08:39	2	sp8	0.5
88480	DCIM2898.JPG	20230922\Cam B2	2023-09-21 08:40:02	Kudu	3	NA	TRUE	TRUE	FALSE	FALSE	FALSE	FALSE	Mofela	dry	FALSE	NA	NA	NA	2023-09-21	08:40	1	sp8	3
88481	DCIM2899.JPG	20230922\Cam B2	2023-09-21 08:41:02	Kudu	3	NA	TRUE	TRUE	FALSE	FALSE	FALSE	FALSE	Mofela	dry	FALSE	NA	NA	NA	2023-09-21	08:41	1	sp8	3
88482	DCIM2929.JPG	20230922\Cam B2	2023-09-21 09:11:02	Blesbok	2	NA	FALSE	TRUE	FALSE	FALSE	FALSE	FALSE	Mofela	dry	FALSE	NA	NA	NA	2023-09-21	09:11	1	sp6	2
88483	DCIM2930.JPG	20230922\Cam B2	2023-09-21 09:12:02	Blesbok	4	NA	TRUE	TRUE	FALSE	FALSE	FALSE	FALSE	Mofela	dry	FALSE	NA	NA	NA	2023-09-21	09:12	1	sp6	4
88484	DCIM2931.JPG	20230922\Cam B2	2023-09-21 09:13:02	Blesbok	1	NA	FALSE	TRUE	FALSE	FALSE	FALSE	FALSE	Mofela	dry	FALSE	NA	NA	NA	2023-09-21	09:13	1	sp6	1
88485	DCIM2936.JPG	20230922\Cam B2	2023-09-21 09:18:02	Gemsbok	1	NA	TRUE	FALSE	FALSE	FALSE	FALSE	FALSE	Mofela	dry	FALSE	NA	NA	NA	2023-09-21	09:18	1	sp4	1
88486	DCIM2938.JPG	20230922\Cam B2	2023-09-21 09:20:02	Gemsbok	1	NA	FALSE	TRUE	FALSE	FALSE	FALSE	FALSE	Mofela	dry	FALSE	NA	NA	NA	2023-09-21	09:20	1	sp3	1
88487	DCIM2939.JPG	20230922\Cam B2	2023-09-21 09:21:02	Gemsbok	1	NA	FALSE	TRUE	FALSE	FALSE	FALSE	FALSE	Mofela	dry	FALSE	NA	NA	NA	2023-09-21	09:21	1	sp3	1
88488	DCIM2940.JPG	20230922\Cam B2	2023-09-21 09:22:02	Gemsbok	1	NA	FALSE	TRUE	FALSE	FALSE	FALSE	FALSE	Mofela	dry	FALSE	NA	NA	NA	2023-09-21	09:22	1	sp3	1
88489	DCIM2941.JPG	20230922\Cam B2	2023-09-21 09:23:02	Gemsbok	1	NA	TRUE	FALSE	FALSE	FALSE	FALSE	FALSE	Mofela	dry	FALSE	NA	NA	NA	2023-09-21	09:23	1	sp3	1
88490	DCIM2942.JPG	20230922\Cam B2	2023-09-21 09:24:02	Warthog	2	NA	TRUE	TRUE	FALSE	FALSE	FALSE	FALSE	Mofela	dry	FALSE	NA	NA	NA	2023-09-21	09:24	1	sp4	2
88491	DCIM2942.JPG	20230922\Cam B2	2023-09-21 09:24:02	Black-backed Jackal	1	NA	FALSE	TRUE	FALSE	FALSE	FALSE	FALSE	Mofela	dry	FALSE	NA	NA	NA	2023-09-21	09:24	1	sp3	1
88492	DCIM2943.JPG	20230922\Cam B2	2023-09-21 09:25:02	Warthog	3	NA	TRUE	TRUE	FALSE	FALSE	FALSE	FALSE	Mofela	dry	FALSE	NA	NA	NA	2023-09-21	09:25	1	sp4	3
88493	DCIM2943.JPG	20230922\Cam B2	2023-09-21 09:25:02	Black-backed Jackal	1	NA	TRUE	TRUE	FALSE	FALSE	FALSE	FALSE	Mofela	dry	FALSE	NA	NA	NA	2023-09-21	09:25	1	sp4	1
88494	DCIM2943.JPG	20230922\Cam B2	2023-09-21 09:25:02	Gemsbok	1	NA	TRUE	FALSE	FALSE	FALSE	FALSE	FALSE	Mofela	dry	FALSE	NA	NA	NA	2023-09-21	09:25	1	sp3	1
88495	DCIM2944.JPG	20230922\Cam B2	2023-09-21 09:26:02	Warthog	3	NA	TRUE	TRUE	FALSE	FALSE	FALSE	FALSE	Mofela	dry	FALSE	NA	NA	NA	2023-09-21	09:26	1	sp4	3
88496	DCIM2944.JPG	20230922\Cam B2	2023-09-21 09:26:02	Gemsbok	1	NA	TRUE	FALSE	FALSE	FALSE	FALSE	FALSE	Mofela	dry	FALSE	NA	NA	NA	2023-09-21	09:26	1	sp3	1
88497	DCIM2945.JPG	20230922\Cam B2	2023-09-21 09:27:02	Warthog	3	NA	TRUE	TRUE	FALSE	FALSE	FALSE	FALSE	Mofela	dry	FALSE	NA	NA	NA	2023-09-21	09:27	1	sp4	3
88498	DCIM2945.JPG	20230922\Cam B2	2023-09-21 09:27:02	Gemsbok	1	NA	TRUE	FALSE	FALSE	FALSE	FALSE	FALSE	Mofela	dry	FALSE	NA	NA	NA	2023-09-21	09:27	1	sp3	1
88499	DCIM2946.JPG	20230922\Cam B2	2023-09-21 09:28:02	Warthog	3	NA	TRUE	TRUE	FALSE	FALSE	FALSE	FALSE	Mofela	dry	FALSE	NA	NA	NA	2023-09-21	09:28	1	sp4	3
88500	DCIM2946.JPG	20230922\Cam B2	2023-09-21 09:28:02	Gemsbok	1	NA	TRUE	FALSE	FALSE	FALSE	FALSE	FALSE	Mofela	dry	FALSE	NA	NA	NA	2023-09-21	09:28	1	sp3	1
88501	DCIM2947.JPG	20230922\Cam B2	2023-09-21 09:29:02	Warthog	3	NA	TRUE	TRUE	FALSE	FALSE	FALSE	FALSE	Mofela	dry	FALSE	NA	NA	NA	2023-09-21	09:29	1	sp4	3
88502	DCIM2947.JPG	20230922\Cam B2	2023-09-21 09:29:02	Warthog	2	NA	TRUE	TRUE	FALSE	FALSE	FALSE	FALSE	Mofela	dry	FALSE	NA	NA	NA	2023-09-21	09:29	1	sp4	2
88503	DCIM2948.JPG	20230922\Cam B2	2023-09-21 09:30:02	Warthog	3	NA	TRUE	TRUE	FALSE	FALSE	FALSE	FALSE	Mofela	dry	FALSE	NA	NA	NA	2023-09-21	09:30	1	sp4	3
88504	DCIM2948.JPG	20230922\Cam B2	2023-09-21 09:30:02	Kudu	2	NA	TRUE	TRUE	FALSE	FALSE	FALSE	FALSE	Mofela	dry	FALSE	NA	NA	NA	2023-09-21	09:30	1	sp4	2
88505	DCIM2949.JPG	20230922\Cam B2	2023-09-21 09:31:02	Kudu	1	NA	TRUE	FALSE	FALSE	FALSE	FALSE	FALSE	Mofela	dry	FALSE	NA	NA	NA	2023-09-21	09:31	1	sp4	1
88506	DCIM2952.JPG	20230922\Cam B2	2023-09-21 09:34:02	Kudu	1	NA	TRUE	FALSE	FALSE	FALSE	FALSE	FALSE	Mofela	dry	FALSE	NA	NA	NA	2023-09-21	09:34	2	sp4	0.5
88507	DCIM2952.JPG	20230922\Cam B2	2023-09-21 09:34:02	Kudu	1	NA	TRUE	FALSE	FALSE	FALSE	FALSE	FALSE	Mofela	dry	FALSE	NA	NA	NA	2023-09-21	09:34	2	sp5	0.5
88508	DCIM2953.JPG	20230922\Cam B2	2023-09-21 09:35:02	Kudu	1	NA	TRUE	FALSE	FALSE	FALSE	FALSE	FALSE	Mofela	dry	FALSE	NA	NA	NA	2023-09-21	09:35	2	sp4	0.5
88509	DCIM2953.JPG	20230922\Cam B2	2023-09-21 09:35:02	Kudu	1	NA	TRUE	FALSE	FALSE	FALSE	FALSE	FALSE	Mofela	dry	FALSE	NA	NA	NA	2023-09-21	09:35	2	sp5	0.5
88510	DCIM2953.JPG	20230922\Cam B2	2023-09-21 09:35:02	Blesbok	1	NA	FALSE	TRUE	FALSE	FALSE	FALSE	FALSE	Mofela	dry	FALSE	NA	NA	NA	2023-09-21	09:35	1	sp5	1
88511	DCIM2954.JPG	20230922\Cam B2	2023-09-21 09:36:02	Kudu	1	NA	TRUE	FALSE	FALSE	FALSE	FALSE	FALSE	Mofela	dry	FALSE	NA	NA	NA	2023-09-21	09:36	1	sp5	1
88512	DCIM2954.JPG	20230922\Cam B2	2023-09-21 09:36:02	Warthog	3	NA	TRUE	TRUE	FALSE	FALSE	FALSE	FALSE	Mofela	dry	FALSE	NA	NA	NA	2023-09-21	09:36	1	sp6	3
88513	DCIM2955.JPG	20230922\Cam B2	2023-09-21 09:37:02	Warthog	3	NA	TRUE	TRUE	FALSE	FALSE	FALSE	FALSE	Mofela	dry	FALSE	NA	NA	NA	2023-09-21	09:37	2	sp4	1.5
88514	DCIM2955.JPG	20230922\Cam B2	2023-09-21 09:37:02	Warthog	3	NA	TRUE	TRUE	FALSE	FALSE	FALSE	FALSE	Mofela	dry	FALSE	NA	NA	NA	2023-09-21	09:37	2	sp6	1.5
88515	DCIM2956.JPG	20230922\Cam B2	2023-09-21 09:38:02	Warthog	4	NA	TRUE	TRUE	FALSE	FALSE	FALSE	FALSE	Mofela	dry	FALSE	NA	NA	NA	2023-09-21	09:38	2	sp4	2
88516	DCIM2956.JPG	20230922\Cam B2	2023-09-21 09:38:02	Warthog	4	NA	TRUE	TRUE	FALSE	FALSE	FALSE	FALSE	Mofela	dry	FALSE	NA	NA	NA	2023-09-21	09:38	2	sp6	2
88517	DCIM2957.JPG	20230922\Cam B2	2023-09-21 09:39:02	Warthog	4	NA	TRUE	TRUE	FALSE	FALSE	FALSE	FALSE	Mofela	dry	FALSE	NA	NA	NA	2023-09-21	09:39	2	sp4	2
88518	DCIM2957.JPG	20230922\Cam B2	2023-09-21 09:39:02	Warthog	4	NA	TRUE	TRUE	FALSE	FALSE	FALSE	FALSE	Mofela	dry	FALSE	NA	NA	NA	2023-09-21	09:39	2	sp6	2
88519	DCIM2958.JPG	20230922\Cam B2	2023-09-21 09:40:02	Warthog	4	NA	TRUE	TRUE	FALSE	FALSE	FALSE	FALSE	Mofela	dry	FALSE	NA	NA	NA	2023-09-21	09:40	2	sp4	2
88520	DCIM2958.JPG	20230922\Cam B2	2023-09-21 09:40:02	Warthog	4	NA	TRUE	TRUE	FALSE	FALSE	FALSE	FALSE	Mofela	dry	FALSE	NA	NA	NA	2023-09-21	09:40	2	sp6	2
88521	DCIM2959.JPG	20230922\Cam B2	2023-09-21 09:41:02	Warthog	4	NA	TRUE	TRUE	FALSE	FALSE	FALSE	FALSE	Mofela	dry	FALSE	NA	NA	NA	2023-09-21	09:41	2	sp4	2
88522	DCIM2959.JPG	20230922\Cam B2	2023-09-21 09:41:02	Warthog	4	NA	TRUE	TRUE	FALSE	FALSE	FALSE	FALSE	Mofela	dry	FALSE	NA	NA	NA	2023-09-21	09:41	2	sp6	2
88523	DCIM2960.JPG	20230922\Cam B2	2023-09-21 09:42:02	Warthog	2	NA	TRUE	FALSE	FALSE	FALSE	FALSE	FALSE	Mofela	dry	FALSE	NA	NA	NA	2023-09-21	09:42	1	sp4	2
88524	DCIM2966.JPG	20230922\Cam B2	2023-09-21 09:48:02	Warthog	1	NA	FALSE	FALSE	FALSE	TRUE	FALSE	FALSE	Mofela	dry	FALSE	NA	NA	NA	2023-09-21	09:48	1	sp4	1
88525	DCIM2967.JPG	20230922\Cam B2	2023-09-21 09:49:02	Warthog	1	NA	TRUE	FALSE	FALSE	FALSE	FALSE	FALSE	Mofela	dry	FALSE	NA	NA	NA	2023-09-21	09:49	1	sp4	1
88526	DCIM2968.JPG	20230922\Cam B2	2023-09-21 09:50:02	Warthog	1	NA	FALSE	TRUE	FALSE	FALSE	FALSE	FALSE	Mofela	dry	FALSE	NA	NA	NA	2023-09-21	09:50	1	sp4	1
88527	DCIM2969.JPG	20230922\Cam B2	2023-09-21 09:51:02	Warthog	1	NA	TRUE	FALSE	FALSE	FALSE	FALSE	FALSE	Mofela	dry	FALSE	NA	NA	NA	2023-09-21	09:51	1	sp4	1
88528	DCIM2970.JPG	20230922\Cam B2	2023-09-21 09:52:02	Warthog	1	NA	TRUE	FALSE	FALSE	FALSE	FALSE	FALSE	Mofela	dry	FALSE	NA	NA	NA	2023-09-21	09:52	1	sp4	1
88529	DCIM2971.JPG	20230922\Cam B2	2023-09-21 09:53:02	Warthog	1	NA	TRUE	FALSE	FALSE	FALSE	FALSE	FALSE	Mofela	dry	FALSE	NA	NA	NA	2023-09-21	09:53	1	sp4	1
88530	DCIM2972.JPG	20230922\Cam B2	2023-09-21 09:54:02	Warthog	1	NA	TRUE	FALSE	FALSE	FALSE	FALSE	FALSE	Mofela	dry	FALSE	NA	NA	NA	2023-09-21	09:54	1	sp4	1
88531	DCIM2974.JPG	20230922\Cam B2	2023-09-21 09:56:02	Waterbuck	1	NA	TRUE	FALSE	FALSE	FALSE	FALSE	FALSE	Mofela	dry	FALSE	NA	NA	NA	2023-09-21	09:56	1	sp6	1
88532	DCIM2975.JPG	20230922\Cam B2	2023-09-21 09:57:02	Waterbuck	1	NA	TRUE	FALSE	FALSE	FALSE	FALSE	FALSE	Mofela	dry	FALSE	NA	NA	NA	2023-09-21	09:57	1	sp6	1
88533	DCIM2976.JPG	20230922\Cam B2	2023-09-21 09:58:02	Waterbuck	1	NA	FALSE	TRUE	FALSE	FALSE	FALSE	FALSE	Mofela	dry	FALSE	NA	NA	NA	2023-09-21	09:58	1	sp6	1
88534	DCIM2977.JPG	20230922\Cam B2	2023-09-21 09:59:02	Waterbuck	1	NA	FALSE	TRUE	FALSE	FALSE	FALSE	FALSE	Mofela	dry	FALSE	NA	NA	NA	2023-09-21	09:59	1	sp6	1
88535	DCIM2978.JPG	20230922\Cam B2	2023-09-21 10:00:02	Waterbuck	1	NA	FALSE	TRUE	FALSE	FALSE	FALSE	FALSE	Mofela	dry	FALSE	NA	NA	NA	2023-09-21	10:00	1	sp6	1
88536	DCIM2979.JPG	20230922\Cam B2	2023-09-21 10:01:02	Waterbuck	1	NA	FALSE	TRUE	FALSE	FALSE	FALSE	FALSE	Mofela	dry	FALSE	NA	NA	NA	2023-09-21	10:01	1	sp6	1
88537	DCIM2980.JPG	20230922\Cam B2	2023-09-21 10:02:02	Waterbuck	1	NA	FALSE	TRUE	FALSE	FALSE	FALSE	FALSE	Mofela	dry	FALSE	NA	NA	NA	2023-09-21	10:02	1	sp6	1
88538	DCIM2981.JPG	20230922\Cam B2	2023-09-21 10:03:02	Waterbuck	1	NA	FALSE	TRUE	FALSE	FALSE	FALSE	FALSE	Mofela	dry	FALSE	NA	NA	NA	2023-09-21	10:03	1	sp6	1
88539	DCIM2987.JPG	20230922\Cam B2	2023-09-21 10:09:02	Kudu	1	NA	TRUE	FALSE	FALSE	FALSE	FALSE	FALSE	Mofela	dry	FALSE	NA	NA	NA	2023-09-21	10:09	1	sp3	1
88540	DCIM2988.JPG	20230922\Cam B2	2023-09-21 10:10:02	Warthog	1	NA	TRUE	FALSE	FALSE	FALSE	FALSE	FALSE	Mofela	dry	FALSE	NA	NA	NA	2023-09-21	10:10	1	sp6	1
88541	DCIM2990.JPG	20230922\Cam B2	2023-09-21 10:12:01	Warthog	1	NA	TRUE	FALSE	FALSE	FALSE	FALSE	FALSE	Mofela	dry	FALSE	NA	NA	NA	2023-09-21	10:12	1	sp6	1
88542	DCIM2991.JPG	20230922\Cam B2	2023-09-21 10:13:02	Warthog	1	NA	TRUE	FALSE	FALSE	FALSE	FALSE	FALSE	Mofela	dry	FALSE	NA	NA	NA	2023-09-21	10:13	1	sp6	1
88543	DCIM2992.JPG	20230922\Cam B2	2023-09-21 10:14:01	Impala	2	NA	TRUE	FALSE	FALSE	FALSE	FALSE	FALSE	Mofela	dry	FALSE	NA	NA	NA	2023-09-21	10:14	2	sp5	1
88544	DCIM2992.JPG	20230922\Cam B2	2023-09-21 10:14:01	Impala	2	NA	TRUE	FALSE	FALSE	FALSE	FALSE	FALSE	Mofela	dry	FALSE	NA	NA	NA	2023-09-21	10:14	2	sp6	1
88545	DCIM2993.JPG	20230922\Cam B2	2023-09-21 10:15:01	Impala	2	NA	TRUE	FALSE	FALSE	FALSE	FALSE	FALSE	Mofela	dry	FALSE	NA	NA	NA	2023-09-21	10:15	2	sp5	1
88546	DCIM2993.JPG	20230922\Cam B2	2023-09-21 10:15:01	Impala	2	NA	TRUE	FALSE	FALSE	FALSE	FALSE	FALSE	Mofela	dry	FALSE	NA	NA	NA	2023-09-21	10:15	2	sp7	1
88547	DCIM2993.JPG	20230922\Cam B2	2023-09-21 10:15:01	Warthog	1	NA	TRUE	FALSE	FALSE	FALSE	FALSE	FALSE	Mofela	dry	FALSE	NA	NA	NA	2023-09-21	10:15	1	sp6	1
88548	DCIM2994.JPG	20230922\Cam B2	2023-09-21 10:16:01	Impala	2	NA	TRUE	FALSE	FALSE	FALSE	FALSE	FALSE	Mofela	dry	FALSE	NA	NA	NA	2023-09-21	10:16	2	sp5	1
88549	DCIM2994.JPG	20230922\Cam B2	2023-09-21 10:16:01	Impala	2	NA	TRUE	FALSE	FALSE	FALSE	FALSE	FALSE	Mofela	dry	FALSE	NA	NA	NA	2023-09-21	10:16	2	sp7	1
88550	DCIM2994.JPG	20230922\Cam B2	2023-09-21 10:16:01	Warthog	1	NA	TRUE	FALSE	FALSE	FALSE	FALSE	FALSE	Mofela	dry	TRUE	NA	NA	NA	2023-09-21	10:16	1	sp6	1
88551	DCIM2995.JPG	20230922\Cam B2	2023-09-21 10:17:01	Impala	1	NA	TRUE	FALSE	FALSE	FALSE	FALSE	FALSE	Mofela	dry	FALSE	NA	NA	NA	2023-09-21	10:17	1	sp7	1
88552	DCIM2995.JPG	20230922\Cam B2	2023-09-21 10:17:01	Warthog	1	NA	TRUE	FALSE	FALSE	FALSE	FALSE	FALSE	Mofela	dry	FALSE	NA	NA	NA	2023-09-21	10:17	1	sp6	1
88553	DCIM2995.JPG	20230922\Cam B2	2023-09-21 10:17:01	Giraffe	2	NA	TRUE	FALSE	FALSE	FALSE	FALSE	FALSE	Mofela	dry	FALSE	NA	NA	NA	2023-09-21	10:17	1	sp7	2
88554	DCIM3000.JPG	20230922\Cam B2	2023-09-21 10:22:01	Giraffe	1	NA	TRUE	FALSE	FALSE	FALSE	FALSE	FALSE	Mofela	dry	FALSE	NA	NA	NA	2023-09-21	10:22	1	sp4	1
88555	DCIM3001.JPG	20230922\Cam B2	2023-09-21 10:23:01	Giraffe	1	NA	TRUE	FALSE	FALSE	FALSE	FALSE	FALSE	Mofela	dry	FALSE	NA	NA	NA	2023-09-21	10:23	1	sp4	1
88556	DCIM3002.JPG	20230922\Cam B2	2023-09-21 10:24:01	Giraffe	1	NA	TRUE	FALSE	FALSE	FALSE	FALSE	FALSE	Mofela	dry	FALSE	NA	NA	NA	2023-09-21	10:24	1	sp4	1
88557	DCIM3003.JPG	20230922\Cam B2	2023-09-21 10:25:01	Giraffe	2	NA	TRUE	FALSE	FALSE	FALSE	FALSE	FALSE	Mofela	dry	FALSE	NA	NA	NA	2023-09-21	10:25	1	sp4	2
88558	DCIM3004.JPG	20230922\Cam B2	2023-09-21 10:26:01	Giraffe	2	NA	TRUE	TRUE	FALSE	FALSE	TRUE	FALSE	Mofela	dry	FALSE	NA	NA	NA	2023-09-21	10:26	2	sp3	1
88559	DCIM3004.JPG	20230922\Cam B2	2023-09-21 10:26:01	Giraffe	2	NA	TRUE	TRUE	FALSE	FALSE	TRUE	FALSE	Mofela	dry	FALSE	NA	NA	NA	2023-09-21	10:26	2	sp4	1
88560	DCIM3005.JPG	20230922\Cam B2	2023-09-21 10:27:01	Giraffe	2	NA	TRUE	TRUE	FALSE	FALSE	FALSE	FALSE	Mofela	dry	FALSE	NA	NA	NA	2023-09-21	10:27	2	sp3	1
88561	DCIM3005.JPG	20230922\Cam B2	2023-09-21 10:27:01	Giraffe	2	NA	TRUE	TRUE	FALSE	FALSE	FALSE	FALSE	Mofela	dry	FALSE	NA	NA	NA	2023-09-21	10:27	2	sp4	1
88562	DCIM3006.JPG	20230922\Cam B2	2023-09-21 10:28:01	Giraffe	2	NA	TRUE	TRUE	FALSE	FALSE	FALSE	FALSE	Mofela	dry	FALSE	NA	NA	NA	2023-09-21	10:28	2	sp3	1
88563	DCIM3006.JPG	20230922\Cam B2	2023-09-21 10:28:01	Giraffe	2	NA	TRUE	TRUE	FALSE	FALSE	FALSE	FALSE	Mofela	dry	FALSE	NA	NA	NA	2023-09-21	10:28	2	sp4	1
88564	DCIM3007.JPG	20230922\Cam B2	2023-09-21 10:29:01	Giraffe	3	NA	TRUE	FALSE	FALSE	FALSE	FALSE	FALSE	Mofela	dry	FALSE	NA	NA	NA	2023-09-21	10:29	2	sp3	1.5
88565	DCIM3007.JPG	20230922\Cam B2	2023-09-21 10:29:01	Giraffe	3	NA	TRUE	FALSE	FALSE	FALSE	FALSE	FALSE	Mofela	dry	FALSE	NA	NA	NA	2023-09-21	10:29	2	sp4	1.5
88566	DCIM3008.JPG	20230922\Cam B2	2023-09-21 10:30:01	Giraffe	3	NA	TRUE	TRUE	FALSE	FALSE	FALSE	FALSE	Mofela	dry	FALSE	NA	NA	NA	2023-09-21	10:30	2	sp3	1.5
88567	DCIM3008.JPG	20230922\Cam B2	2023-09-21 10:30:01	Giraffe	3	NA	TRUE	TRUE	FALSE	FALSE	FALSE	FALSE	Mofela	dry	FALSE	NA	NA	NA	2023-09-21	10:30	2	sp4	1.5
88568	DCIM3009.JPG	20230922\Cam B2	2023-09-21 10:31:01	Giraffe	2	NA	TRUE	FALSE	FALSE	FALSE	FALSE	FALSE	Mofela	dry	FALSE	NA	NA	NA	2023-09-21	10:31	2	sp3	1
88569	DCIM3009.JPG	20230922\Cam B2	2023-09-21 10:31:01	Giraffe	2	NA	TRUE	FALSE	FALSE	FALSE	FALSE	FALSE	Mofela	dry	FALSE	NA	NA	NA	2023-09-21	10:31	2	sp4	1
88570	DCIM3010.JPG	20230922\Cam B2	2023-09-21 10:32:01	Giraffe	1	NA	TRUE	FALSE	FALSE	FALSE	FALSE	FALSE	Mofela	dry	FALSE	NA	NA	NA	2023-09-21	10:32	1	sp3	1
88571	DCIM3011.JPG	20230922\Cam B2	2023-09-21 10:33:01	Giraffe	1	NA	TRUE	FALSE	FALSE	FALSE	FALSE	FALSE	Mofela	dry	FALSE	NA	NA	NA	2023-09-21	10:33	1	sp3	1
88572	DCIM3012.JPG	20230922\Cam B2	2023-09-21 10:34:01	Giraffe	1	NA	TRUE	FALSE	FALSE	FALSE	FALSE	FALSE	Mofela	dry	FALSE	NA	NA	NA	2023-09-21	10:34	1	sp3	1
88573	DCIM3013.JPG	20230922\Cam B2	2023-09-21 10:35:01	Giraffe	1	NA	TRUE	FALSE	FALSE	FALSE	FALSE	FALSE	Mofela	dry	FALSE	NA	NA	NA	2023-09-21	10:35	1	sp4	1
88574	DCIM3014.JPG	20230922\Cam B2	2023-09-21 10:36:01	Giraffe	1	NA	TRUE	FALSE	FALSE	FALSE	FALSE	FALSE	Mofela	dry	FALSE	NA	NA	NA	2023-09-21	10:36	1	sp4	1
88575	DCIM3015.JPG	20230922\Cam B2	2023-09-21 10:37:01	Giraffe	1	NA	TRUE	FALSE	FALSE	FALSE	FALSE	FALSE	Mofela	dry	FALSE	NA	NA	NA	2023-09-21	10:37	1	sp4	1
88576	DCIM3016.JPG	20230922\Cam B2	2023-09-21 10:38:01	Giraffe	1	NA	FALSE	TRUE	FALSE	FALSE	FALSE	FALSE	Mofela	dry	FALSE	NA	NA	NA	2023-09-21	10:38	1	sp4	1
88577	DCIM3017.JPG	20230922\Cam B2	2023-09-21 10:39:01	Giraffe	1	NA	FALSE	TRUE	FALSE	FALSE	FALSE	FALSE	Mofela	dry	FALSE	NA	NA	NA	2023-09-21	10:39	1	sp4	1
88578	DCIM3018.JPG	20230922\Cam B2	2023-09-21 10:40:01	Giraffe	1	NA	TRUE	FALSE	FALSE	FALSE	FALSE	FALSE	Mofela	dry	FALSE	NA	NA	NA	2023-09-21	10:40	1	sp4	1
88579	DCIM3023.JPG	20230922\Cam B2	2023-09-21 10:45:01	Zebra	3	NA	FALSE	TRUE	FALSE	FALSE	FALSE	FALSE	Mofela	dry	FALSE	NA	NA	NA	2023-09-21	10:45	1	sp5	3
88580	DCIM3024.JPG	20230922\Cam B2	2023-09-21 10:46:01	Zebra	5	NA	FALSE	TRUE	TRUE	TRUE	FALSE	FALSE	Mofela	dry	FALSE	NA	NA	NA	2023-09-21	10:46	1	sp5	5
88581	DCIM3025.JPG	20230922\Cam B2	2023-09-21 10:47:01	Zebra	3	NA	FALSE	TRUE	TRUE	TRUE	FALSE	FALSE	Mofela	dry	FALSE	NA	NA	NA	2023-09-21	10:47	1	sp5	3
88582	DCIM3026.JPG	20230922\Cam B2	2023-09-21 10:48:01	Zebra	3	NA	FALSE	TRUE	TRUE	TRUE	FALSE	FALSE	Mofela	dry	FALSE	NA	NA	NA	2023-09-21	10:48	1	sp5	3
88583	DCIM3044.JPG	20230922\Cam B2	2023-09-21 11:06:01	Kudu	2	NA	TRUE	FALSE	FALSE	FALSE	FALSE	FALSE	Mofela	dry	FALSE	NA	NA	NA	2023-09-21	11:06	2	sp2	1
88584	DCIM3044.JPG	20230922\Cam B2	2023-09-21 11:06:01	Kudu	2	NA	TRUE	FALSE	FALSE	FALSE	FALSE	FALSE	Mofela	dry	FALSE	NA	NA	NA	2023-09-21	11:06	2	sp3	1
88585	DCIM3045.JPG	20230922\Cam B2	2023-09-21 11:07:01	Kudu	2	NA	TRUE	FALSE	FALSE	FALSE	FALSE	FALSE	Mofela	dry	FALSE	NA	NA	NA	2023-09-21	11:07	1	sp2	2
88586	DCIM3049.JPG	20230922\Cam B2	2023-09-21 11:11:01	Kudu	4	NA	TRUE	TRUE	FALSE	FALSE	FALSE	FALSE	Mofela	dry	FALSE	NA	NA	NA	2023-09-21	11:11	1	sp3	4
88587	DCIM3050.JPG	20230922\Cam B2	2023-09-21 11:12:01	Kudu	3	NA	TRUE	TRUE	FALSE	FALSE	FALSE	FALSE	Mofela	dry	FALSE	NA	NA	NA	2023-09-21	11:12	1	sp3	3
88588	DCIM3051.JPG	20230922\Cam B2	2023-09-21 11:13:01	Kudu	1	NA	TRUE	FALSE	FALSE	FALSE	FALSE	FALSE	Mofela	dry	FALSE	NA	NA	NA	2023-09-21	11:13	1	sp3	1
88589	DCIM3060.JPG	20230922\Cam B2	2023-09-21 11:22:01	Kudu	2	NA	TRUE	FALSE	FALSE	FALSE	FALSE	FALSE	Mofela	dry	FALSE	NA	NA	NA	2023-09-21	11:22	1	sp8	2
88590	DCIM3069.JPG	20230922\Cam B2	2023-09-21 11:31:01	Warthog	1	NA	TRUE	FALSE	FALSE	FALSE	FALSE	FALSE	Mofela	dry	FALSE	NA	NA	NA	2023-09-21	11:31	1	sp5	1
88591	DCIM3070.JPG	20230922\Cam B2	2023-09-21 11:32:01	Warthog	1	NA	TRUE	FALSE	FALSE	FALSE	FALSE	FALSE	Mofela	dry	FALSE	NA	NA	NA	2023-09-21	11:32	1	sp5	1
88592	DCIM3071.JPG	20230922\Cam B2	2023-09-21 11:33:01	Warthog	1	NA	TRUE	FALSE	FALSE	FALSE	FALSE	FALSE	Mofela	dry	FALSE	NA	NA	NA	2023-09-21	11:33	1	sp5	1
88593	DCIM3072.JPG	20230922\Cam B2	2023-09-21 11:34:01	Warthog	1	NA	TRUE	FALSE	FALSE	FALSE	FALSE	FALSE	Mofela	dry	FALSE	NA	NA	NA	2023-09-21	11:34	1	sp5	1
88594	DCIM3073.JPG	20230922\Cam B2	2023-09-21 11:35:01	Warthog	1	NA	TRUE	FALSE	FALSE	FALSE	FALSE	FALSE	Mofela	dry	FALSE	NA	NA	NA	2023-09-21	11:35	1	sp5	1
88595	DCIM3073.JPG	20230922\Cam B2	2023-09-21 11:35:01	Springbok	1	NA	TRUE	FALSE	FALSE	FALSE	FALSE	FALSE	Mofela	dry	FALSE	NA	NA	NA	2023-09-21	11:35	1	sp4	1
88596	DCIM3076.JPG	20230922\Cam B2	2023-09-21 11:38:01	Warthog	1	NA	TRUE	FALSE	FALSE	FALSE	FALSE	FALSE	Mofela	dry	FALSE	NA	NA	NA	2023-09-21	11:38	1	sp5	1
88597	DCIM3080.JPG	20230922\Cam B2	2023-09-21 11:42:01	Warthog	1	NA	FALSE	FALSE	TRUE	FALSE	FALSE	FALSE	Mofela	dry	FALSE	NA	NA	NA	2023-09-21	11:42	1	sp5	1
88598	DCIM3081.JPG	20230922\Cam B2	2023-09-21 11:43:01	Warthog	1	NA	FALSE	FALSE	TRUE	FALSE	FALSE	FALSE	Mofela	dry	FALSE	NA	NA	NA	2023-09-21	11:43	1	sp5	1
88599	DCIM3082.JPG	20230922\Cam B2	2023-09-21 11:44:01	Warthog	1	NA	FALSE	FALSE	TRUE	FALSE	FALSE	FALSE	Mofela	dry	FALSE	NA	NA	NA	2023-09-21	11:44	1	sp5	1
88600	DCIM3085.JPG	20230922\Cam B2	2023-09-21 11:47:01	Warthog	1	NA	FALSE	FALSE	TRUE	FALSE	FALSE	FALSE	Mofela	dry	FALSE	NA	NA	NA	2023-09-21	11:47	1	sp5	1
88601	DCIM3087.JPG	20230922\Cam B2	2023-09-21 11:49:01	Warthog	1	NA	FALSE	FALSE	TRUE	FALSE	FALSE	FALSE	Mofela	dry	FALSE	NA	NA	NA	2023-09-21	11:49	1	sp5	1
88602	DCIM3090.JPG	20230922\Cam B2	2023-09-21 11:52:01	Warthog	1	NA	FALSE	FALSE	TRUE	FALSE	FALSE	FALSE	Mofela	dry	FALSE	NA	NA	NA	2023-09-21	11:52	1	sp5	1
88603	DCIM3091.JPG	20230922\Cam B2	2023-09-21 11:53:01	Warthog	1	NA	TRUE	FALSE	FALSE	FALSE	FALSE	FALSE	Mofela	dry	FALSE	NA	NA	NA	2023-09-21	11:53	1	sp5	1
88604	DCIM3092.JPG	20230922\Cam B2	2023-09-21 11:54:01	Warthog	1	NA	TRUE	FALSE	FALSE	FALSE	FALSE	FALSE	Mofela	dry	FALSE	NA	NA	NA	2023-09-21	11:54	1	sp5	1
88605	DCIM3093.JPG	20230922\Cam B2	2023-09-21 11:55:01	Warthog	1	NA	TRUE	FALSE	FALSE	FALSE	FALSE	FALSE	Mofela	dry	FALSE	NA	NA	NA	2023-09-21	11:55	1	sp5	1
88606	DCIM3094.JPG	20230922\Cam B2	2023-09-21 11:56:01	Warthog	1	NA	TRUE	FALSE	FALSE	FALSE	FALSE	FALSE	Mofela	dry	FALSE	NA	NA	NA	2023-09-21	11:56	1	sp6	1
88607	DCIM3095.JPG	20230922\Cam B2	2023-09-21 11:57:01	Warthog	1	NA	TRUE	FALSE	FALSE	FALSE	FALSE	FALSE	Mofela	dry	FALSE	NA	NA	NA	2023-09-21	11:57	1	sp7	1
88608	DCIM3095.JPG	20230922\Cam B2	2023-09-21 11:57:01	Zebra	1	NA	TRUE	FALSE	FALSE	FALSE	FALSE	FALSE	Mofela	dry	FALSE	NA	NA	NA	2023-09-21	11:57	1	sp6	1
88609	DCIM3096.JPG	20230922\Cam B2	2023-09-21 11:58:01	Zebra	2	NA	FALSE	TRUE	FALSE	FALSE	FALSE	FALSE	Mofela	dry	FALSE	NA	NA	NA	2023-09-21	11:58	1	sp6	2
88610	DCIM3097.JPG	20230922\Cam B2	2023-09-21 11:59:01	Zebra	1	NA	FALSE	TRUE	FALSE	FALSE	FALSE	FALSE	Mofela	dry	FALSE	NA	NA	NA	2023-09-21	11:59	1	sp5	1
88611	DCIM3100.JPG	20230922\Cam B2	2023-09-21 12:01:01	Zebra	3	NA	TRUE	FALSE	FALSE	FALSE	FALSE	FALSE	Mofela	dry	FALSE	NA	NA	NA	2023-09-21	12:01	1	sp5	3
88612	DCIM3100.JPG	20230922\Cam B2	2023-09-21 12:01:01	Gemsbok	1	NA	FALSE	TRUE	FALSE	FALSE	FALSE	FALSE	Mofela	dry	FALSE	NA	NA	NA	2023-09-21	12:01	1	sp4	1
88613	DCIM3101.JPG	20230922\Cam B2	2023-09-21 12:02:01	Zebra	2	NA	TRUE	FALSE	FALSE	FALSE	FALSE	FALSE	Mofela	dry	FALSE	NA	NA	NA	2023-09-21	12:02	1	sp5	2
88614	DCIM3101.JPG	20230922\Cam B2	2023-09-21 12:02:01	Gemsbok	2	NA	FALSE	TRUE	FALSE	FALSE	FALSE	FALSE	Mofela	dry	FALSE	NA	NA	NA	2023-09-21	12:02	1	sp4	2
88615	DCIM3103.JPG	20230922\Cam B2	2023-09-21 12:04:01	Warthog	2	NA	TRUE	TRUE	FALSE	FALSE	FALSE	FALSE	Mofela	dry	FALSE	NA	NA	NA	2023-09-21	12:04	1	sp6	2
88616	DCIM3104.JPG	20230922\Cam B2	2023-09-21 12:05:01	Warthog	2	NA	TRUE	TRUE	FALSE	FALSE	FALSE	FALSE	Mofela	dry	FALSE	NA	NA	NA	2023-09-21	12:05	1	sp6	2
88617	DCIM3104.JPG	20230922\Cam B2	2023-09-21 12:05:01	Warthog	2	NA	TRUE	TRUE	FALSE	FALSE	FALSE	FALSE	Mofela	dry	FALSE	NA	NA	NA	2023-09-21	12:05	1	sp6	2
88618	DCIM3105.JPG	20230922\Cam B2	2023-09-21 12:06:01	Warthog	2	NA	TRUE	TRUE	FALSE	FALSE	FALSE	FALSE	Mofela	dry	FALSE	NA	NA	NA	2023-09-21	12:06	1	sp6	2
88619	DCIM3106.JPG	20230922\Cam B2	2023-09-21 12:07:01	Warthog	2	NA	TRUE	TRUE	FALSE	FALSE	FALSE	FALSE	Mofela	dry	FALSE	NA	NA	NA	2023-09-21	12:07	1	sp5	2
88620	DCIM3107.JPG	20230922\Cam B2	2023-09-21 12:08:01	Warthog	2	NA	TRUE	FALSE	FALSE	FALSE	FALSE	FALSE	Mofela	dry	FALSE	NA	NA	NA	2023-09-21	12:08	1	sp5	2
88621	DCIM3108.JPG	20230922\Cam B2	2023-09-21 12:09:01	Warthog	1	NA	FALSE	FALSE	TRUE	FALSE	FALSE	FALSE	Mofela	dry	FALSE	NA	NA	NA	2023-09-21	12:09	1	sp5	1
88622	DCIM3112.JPG	20230922\Cam B2	2023-09-21 12:13:01	Warthog	2	NA	FALSE	TRUE	FALSE	FALSE	FALSE	FALSE	Mofela	dry	FALSE	NA	NA	NA	2023-09-21	12:13	1	sp4	2
88623	DCIM3113.JPG	20230922\Cam B2	2023-09-21 12:14:01	Warthog	1	NA	FALSE	TRUE	FALSE	FALSE	FALSE	FALSE	Mofela	dry	FALSE	NA	NA	NA	2023-09-21	12:14	1	sp4	1
88624	DCIM3114.JPG	20230922\Cam B2	2023-09-21 12:15:01	Warthog	3	NA	TRUE	TRUE	FALSE	FALSE	FALSE	FALSE	Mofela	dry	FALSE	NA	NA	NA	2023-09-21	12:15	1	sp4	3
88625	DCIM3115.JPG	20230922\Cam B2	2023-09-21 12:16:01	Warthog	2	NA	TRUE	FALSE	FALSE	FALSE	FALSE	FALSE	Mofela	dry	FALSE	NA	NA	NA	2023-09-21	12:16	1	sp4	2
88626	DCIM3116.JPG	20230922\Cam B2	2023-09-21 12:17:01	Warthog	2	NA	TRUE	FALSE	TRUE	FALSE	FALSE	FALSE	Mofela	dry	FALSE	NA	NA	NA	2023-09-21	12:17	1	sp4	2
88627	DCIM3117.JPG	20230922\Cam B2	2023-09-21 12:18:01	Warthog	2	NA	FALSE	FALSE	TRUE	FALSE	FALSE	FALSE	Mofela	dry	FALSE	NA	NA	NA	2023-09-21	12:18	2	sp4	1
88628	DCIM3117.JPG	20230922\Cam B2	2023-09-21 12:18:01	Warthog	2	NA	FALSE	FALSE	TRUE	FALSE	FALSE	FALSE	Mofela	dry	FALSE	NA	NA	NA	2023-09-21	12:18	2	sp5	1
88629	DCIM3119.JPG	20230922\Cam B2	2023-09-21 12:20:01	Warthog	2	NA	TRUE	FALSE	TRUE	FALSE	FALSE	FALSE	Mofela	dry	FALSE	NA	NA	NA	2023-09-21	12:20	2	sp4	1
88630	DCIM3119.JPG	20230922\Cam B2	2023-09-21 12:20:01	Warthog	2	NA	TRUE	FALSE	TRUE	FALSE	FALSE	FALSE	Mofela	dry	FALSE	NA	NA	NA	2023-09-21	12:20	2	sp5	1
88631	DCIM3120.JPG	20230922\Cam B2	2023-09-21 12:21:01	Warthog	2	NA	TRUE	FALSE	TRUE	FALSE	FALSE	FALSE	Mofela	dry	FALSE	NA	NA	NA	2023-09-21	12:21	1	sp5	2
88632	DCIM3121.JPG	20230922\Cam B2	2023-09-21 12:22:01	Warthog	2	NA	TRUE	FALSE	FALSE	FALSE	FALSE	FALSE	Mofela	dry	FALSE	NA	NA	NA	2023-09-21	12:22	1	sp5	2
88633	DCIM3122.JPG	20230922\Cam B2	2023-09-21 12:23:01	Warthog	2	NA	TRUE	FALSE	FALSE	FALSE	FALSE	FALSE	Mofela	dry	FALSE	NA	NA	NA	2023-09-21	12:23	2	sp4	1
88634	DCIM3122.JPG	20230922\Cam B2	2023-09-21 12:23:01	Warthog	2	NA	TRUE	FALSE	FALSE	FALSE	FALSE	FALSE	Mofela	dry	FALSE	NA	NA	NA	2023-09-21	12:23	2	sp5	1
88635	DCIM3123.JPG	20230922\Cam B2	2023-09-21 12:24:01	Warthog	1	NA	FALSE	TRUE	FALSE	FALSE	FALSE	FALSE	Mofela	dry	FALSE	NA	NA	NA	2023-09-21	12:24	1	sp5	1
88636	DCIM3124.JPG	20230922\Cam B2	2023-09-21 12:25:01	Warthog	1	NA	TRUE	FALSE	FALSE	FALSE	FALSE	FALSE	Mofela	dry	FALSE	NA	NA	NA	2023-09-21	12:25	1	sp4	1
88637	DCIM3125.JPG	20230922\Cam B2	2023-09-21 12:26:01	Warthog	1	NA	TRUE	FALSE	FALSE	FALSE	FALSE	FALSE	Mofela	dry	FALSE	NA	NA	NA	2023-09-21	12:26	1	sp4	1
88638	DCIM3126.JPG	20230922\Cam B2	2023-09-21 12:27:01	Warthog	1	NA	TRUE	FALSE	FALSE	FALSE	FALSE	FALSE	Mofela	dry	FALSE	NA	NA	NA	2023-09-21	12:27	1	sp4	1
88639	DCIM3127.JPG	20230922\Cam B2	2023-09-21 12:28:01	Gemsbok	1	NA	TRUE	FALSE	FALSE	FALSE	FALSE	FALSE	Mofela	dry	FALSE	NA	NA	NA	2023-09-21	12:28	1	sp4	1
88640	DCIM3128.JPG	20230922\Cam B2	2023-09-21 12:29:01	Gemsbok	1	NA	FALSE	TRUE	FALSE	FALSE	FALSE	FALSE	Mofela	dry	FALSE	NA	NA	NA	2023-09-21	12:29	1	sp4	1
88641	DCIM3129.JPG	20230922\Cam B2	2023-09-21 12:30:01	Gemsbok	1	NA	FALSE	TRUE	FALSE	FALSE	FALSE	FALSE	Mofela	dry	FALSE	NA	NA	NA	2023-09-21	12:30	1	sp4	1
88642	DCIM3129.JPG	20230922\Cam B2	2023-09-21 12:30:01	Warthog	1	NA	FALSE	TRUE	FALSE	FALSE	FALSE	FALSE	Mofela	dry	FALSE	NA	NA	NA	2023-09-21	12:30	1	sp4	1
88643	DCIM3130.JPG	20230922\Cam B2	2023-09-21 12:31:01	Gemsbok	1	NA	FALSE	TRUE	FALSE	FALSE	FALSE	FALSE	Mofela	dry	FALSE	NA	NA	NA	2023-09-21	12:31	1	sp4	1
88644	DCIM3131.JPG	20230922\Cam B2	2023-09-21 12:32:01	Gemsbok	1	NA	TRUE	FALSE	FALSE	FALSE	FALSE	FALSE	Mofela	dry	FALSE	NA	NA	NA	2023-09-21	12:32	1	sp4	1
88645	DCIM3140.JPG	20230922\Cam B2	2023-09-21 12:41:02	Warthog	1	NA	TRUE	FALSE	FALSE	FALSE	FALSE	FALSE	Mofela	dry	FALSE	NA	NA	NA	2023-09-21	12:41	1	sp5	1
88646	DCIM3148.JPG	20230922\Cam B2	2023-09-21 12:49:02	Warthog	1	NA	TRUE	FALSE	FALSE	FALSE	FALSE	FALSE	Mofela	dry	FALSE	NA	NA	NA	2023-09-21	12:49	1	sp5	1
88647	DCIM3149.JPG	20230922\Cam B2	2023-09-21 12:50:02	Warthog	1	NA	TRUE	FALSE	FALSE	FALSE	FALSE	FALSE	Mofela	dry	FALSE	NA	NA	NA	2023-09-21	12:50	1	sp5	1
88648	DCIM3155.JPG	20230922\Cam B2	2023-09-21 12:56:02	Warthog	3	NA	TRUE	FALSE	FALSE	FALSE	FALSE	FALSE	Mofela	dry	FALSE	NA	NA	NA	2023-09-21	12:56	1	sp4	3
88649	DCIM3156.JPG	20230922\Cam B2	2023-09-21 12:57:02	Warthog	3	NA	TRUE	FALSE	FALSE	FALSE	FALSE	FALSE	Mofela	dry	FALSE	NA	NA	NA	2023-09-21	12:57	1	sp4	3
88650	DCIM3157.JPG	20230922\Cam B2	2023-09-21 12:58:02	Warthog	3	NA	FALSE	TRUE	TRUE	TRUE	FALSE	FALSE	Mofela	dry	FALSE	NA	NA	NA	2023-09-21	12:58	2	sp3	1.5
88651	DCIM3157.JPG	20230922\Cam B2	2023-09-21 12:58:02	Warthog	3	NA	FALSE	TRUE	TRUE	TRUE	FALSE	FALSE	Mofela	dry	FALSE	NA	NA	NA	2023-09-21	12:58	2	sp4	1.5
88652	DCIM3158.JPG	20230922\Cam B2	2023-09-21 12:59:02	Warthog	3	NA	TRUE	FALSE	FALSE	FALSE	FALSE	FALSE	Mofela	dry	FALSE	NA	NA	NA	2023-09-21	12:59	1	sp3	3
88653	DCIM3159.JPG	20230922\Cam B2	2023-09-21 13:00:02	Warthog	3	NA	TRUE	TRUE	FALSE	FALSE	FALSE	FALSE	Mofela	dry	FALSE	NA	NA	NA	2023-09-21	13:00	1	sp3	3
88654	DCIM3160.JPG	20230922\Cam B2	2023-09-21 13:01:02	Warthog	3	NA	TRUE	FALSE	TRUE	FALSE	FALSE	FALSE	Mofela	dry	FALSE	NA	NA	NA	2023-09-21	13:01	1	sp3	3
88655	DCIM3164.JPG	20230922\Cam B2	2023-09-21 13:05:02	Zebra	3	NA	TRUE	FALSE	TRUE	TRUE	FALSE	FALSE	Mofela	dry	FALSE	NA	NA	NA	2023-09-21	13:05	1	sp5	3
88656	DCIM3165.JPG	20230922\Cam B2	2023-09-21 13:06:02	Zebra	3	NA	FALSE	FALSE	TRUE	TRUE	FALSE	FALSE	Mofela	dry	FALSE	NA	NA	NA	2023-09-21	13:06	1	sp5	3
88657	DCIM3165.JPG	20230922\Cam B2	2023-09-21 13:06:02	Gemsbok	3	NA	TRUE	TRUE	FALSE	FALSE	FALSE	FALSE	Mofela	dry	FALSE	NA	NA	NA	2023-09-21	13:06	1	sp4	3
88658	DCIM3165.JPG	20230922\Cam B2	2023-09-21 13:06:02	Warthog	2	NA	FALSE	FALSE	TRUE	TRUE	FALSE	FALSE	Mofela	dry	FALSE	NA	NA	NA	2023-09-21	13:06	1	sp3	2
88659	DCIM3166.JPG	20230922\Cam B2	2023-09-21 13:07:02	Gemsbok	4	NA	TRUE	TRUE	FALSE	FALSE	FALSE	FALSE	Mofela	dry	FALSE	NA	NA	NA	2023-09-21	13:07	1	sp4	4
88660	DCIM3166.JPG	20230922\Cam B2	2023-09-21 13:07:02	Warthog	1	NA	FALSE	FALSE	FALSE	TRUE	FALSE	FALSE	Mofela	dry	FALSE	NA	NA	NA	2023-09-21	13:07	1	sp3	1
88661	DCIM3167.JPG	20230922\Cam B2	2023-09-21 13:08:02	Warthog	1	NA	FALSE	FALSE	TRUE	FALSE	FALSE	FALSE	Mofela	dry	FALSE	NA	NA	NA	2023-09-21	13:08	1	sp3	1
88662	DCIM3167.JPG	20230922\Cam B2	2023-09-21 13:08:02	Zebra	3	NA	FALSE	TRUE	TRUE	TRUE	FALSE	FALSE	Mofela	dry	FALSE	NA	NA	NA	2023-09-21	13:08	1	sp4	3
88663	DCIM3168.JPG	20230922\Cam B2	2023-09-21 13:09:02	Warthog	2	NA	FALSE	FALSE	TRUE	FALSE	FALSE	FALSE	Mofela	dry	FALSE	NA	NA	NA	2023-09-21	13:09	1	sp3	2
88664	DCIM3168.JPG	20230922\Cam B2	2023-09-21 13:09:02	Zebra	3	NA	FALSE	TRUE	TRUE	TRUE	FALSE	FALSE	Mofela	dry	FALSE	NA	NA	NA	2023-09-21	13:09	1	sp4	3
88665	DCIM3168.JPG	20230922\Cam B2	2023-09-21 13:09:02	Gemsbok	1	NA	FALSE	TRUE	FALSE	FALSE	FALSE	FALSE	Mofela	dry	FALSE	NA	NA	NA	2023-09-21	13:09	1	sp3	1
88666	DCIM3169.JPG	20230922\Cam B2	2023-09-21 13:10:02	Warthog	2	NA	FALSE	FALSE	TRUE	FALSE	FALSE	FALSE	Mofela	dry	FALSE	NA	NA	NA	2023-09-21	13:10	1	sp3	2
88667	DCIM3170.JPG	20230922\Cam B2	2023-09-21 13:11:02	Warthog	1	NA	FALSE	FALSE	TRUE	FALSE	FALSE	FALSE	Mofela	dry	FALSE	NA	NA	NA	2023-09-21	13:11	1	sp3	1
88668	DCIM3172.JPG	20230922\Cam B2	2023-09-21 13:13:02	Springbok	1	NA	FALSE	TRUE	FALSE	FALSE	FALSE	FALSE	Mofela	dry	FALSE	NA	NA	NA	2023-09-21	13:13	1	sp3	1
88669	DCIM3173.JPG	20230922\Cam B2	2023-09-21 13:14:02	Warthog	2	NA	FALSE	FALSE	FALSE	TRUE	FALSE	FALSE	Mofela	dry	FALSE	NA	NA	NA	2023-09-21	13:14	1	sp3	2
88670	DCIM3188.JPG	20230922\Cam B2	2023-09-21 13:29:02	Warthog	3	NA	FALSE	TRUE	FALSE	TRUE	FALSE	FALSE	Mofela	dry	FALSE	NA	NA	NA	2023-09-21	13:29	1	sp4	3
88671	DCIM3189.JPG	20230922\Cam B2	2023-09-21 13:30:02	Warthog	2	NA	FALSE	TRUE	TRUE	FALSE	FALSE	FALSE	Mofela	dry	FALSE	NA	NA	NA	2023-09-21	13:30	1	sp4	2
88672	DCIM3191.JPG	20230922\Cam B2	2023-09-21 13:32:02	Warthog	1	NA	FALSE	FALSE	FALSE	TRUE	FALSE	FALSE	Mofela	dry	FALSE	NA	NA	NA	2023-09-21	13:32	1	sp4	1
88673	DCIM3192.JPG	20230922\Cam B2	2023-09-21 13:33:02	Warthog	1	NA	FALSE	FALSE	TRUE	FALSE	FALSE	FALSE	Mofela	dry	FALSE	NA	NA	NA	2023-09-21	13:33	1	sp5	1
88674	DCIM3194.JPG	20230922\Cam B2	2023-09-21 13:35:02	Warthog	1	NA	TRUE	TRUE	FALSE	FALSE	FALSE	FALSE	Mofela	dry	FALSE	NA	NA	NA	2023-09-21	13:35	1	sp5	1
88675	DCIM3205.JPG	20230922\Cam B2	2023-09-21 13:46:02	Warthog	2	NA	FALSE	TRUE	FALSE	FALSE	FALSE	FALSE	Mofela	dry	FALSE	NA	NA	NA	2023-09-21	13:46	1	sp6	2
88676	DCIM3206.JPG	20230922\Cam B2	2023-09-21 13:47:02	Warthog	2	NA	FALSE	TRUE	FALSE	FALSE	FALSE	FALSE	Mofela	dry	FALSE	NA	NA	NA	2023-09-21	13:47	1	sp6	2
88677	DCIM3207.JPG	20230922\Cam B2	2023-09-21 13:48:02	Warthog	2	NA	FALSE	TRUE	FALSE	FALSE	FALSE	FALSE	Mofela	dry	FALSE	NA	NA	NA	2023-09-21	13:48	1	sp6	2
88678	DCIM3208.JPG	20230922\Cam B2	2023-09-21 13:49:02	Warthog	2	NA	TRUE	FALSE	FALSE	FALSE	FALSE	FALSE	Mofela	dry	FALSE	NA	NA	NA	2023-09-21	13:49	1	sp6	2
88679	DCIM3209.JPG	20230922\Cam B2	2023-09-21 13:50:02	Warthog	2	NA	TRUE	FALSE	FALSE	FALSE	FALSE	FALSE	Mofela	dry	FALSE	NA	NA	NA	2023-09-21	13:50	2	sp5	1
88680	DCIM3209.JPG	20230922\Cam B2	2023-09-21 13:50:02	Warthog	2	NA	TRUE	FALSE	FALSE	FALSE	FALSE	FALSE	Mofela	dry	FALSE	NA	NA	NA	2023-09-21	13:50	2	sp6	1
88681	DCIM3210.JPG	20230922\Cam B2	2023-09-21 13:51:02	Warthog	1	NA	TRUE	FALSE	FALSE	FALSE	FALSE	FALSE	Mofela	dry	FALSE	NA	NA	NA	2023-09-21	13:51	1	sp5	1
88682	DCIM3211.JPG	20230922\Cam B2	2023-09-21 13:52:02	Warthog	1	NA	TRUE	FALSE	FALSE	FALSE	FALSE	FALSE	Mofela	dry	FALSE	NA	NA	NA	2023-09-21	13:52	1	sp5	1
88683	DCIM3212.JPG	20230922\Cam B2	2023-09-21 13:53:02	Warthog	1	NA	FALSE	TRUE	FALSE	FALSE	FALSE	FALSE	Mofela	dry	FALSE	NA	NA	NA	2023-09-21	13:53	1	sp5	1
88684	DCIM3213.JPG	20230922\Cam B2	2023-09-21 13:54:02	Warthog	1	NA	FALSE	TRUE	FALSE	FALSE	FALSE	FALSE	Mofela	dry	FALSE	NA	NA	NA	2023-09-21	13:54	1	sp5	1
88685	DCIM3214.JPG	20230922\Cam B2	2023-09-21 13:55:02	Warthog	1	NA	TRUE	FALSE	FALSE	FALSE	FALSE	FALSE	Mofela	dry	FALSE	NA	NA	NA	2023-09-21	13:55	1	sp5	1
88686	DCIM3217.JPG	20230922\Cam B2	2023-09-21 13:58:02	Impala	1	NA	FALSE	TRUE	FALSE	FALSE	FALSE	FALSE	Mofela	dry	FALSE	NA	NA	NA	2023-09-21	13:58	1	sp3	1
88687	DCIM3218.JPG	20230922\Cam B2	2023-09-21 13:59:02	Impala	5	NA	TRUE	TRUE	FALSE	FALSE	FALSE	FALSE	Mofela	dry	FALSE	NA	NA	NA	2023-09-21	13:59	1	sp3	5
88688	DCIM3219.JPG	20230922\Cam B2	2023-09-21 14:00:02	Impala	1	NA	TRUE	FALSE	FALSE	FALSE	FALSE	FALSE	Mofela	dry	FALSE	NA	NA	NA	2023-09-21	14:00	1	sp3	1
88689	DCIM3236.JPG	20230922\Cam B2	2023-09-21 14:17:02	Reedbuck	2	NA	TRUE	TRUE	FALSE	FALSE	FALSE	TRUE	Mofela	dry	FALSE	NA	NA	NA	2023-09-21	14:17	1	sp3	2
88690	DCIM3237.JPG	20230922\Cam B2	2023-09-21 14:18:02	Reedbuck	3	NA	TRUE	TRUE	FALSE	FALSE	FALSE	TRUE	Mofela	dry	FALSE	NA	NA	NA	2023-09-21	14:18	1	sp3	3
88691	DCIM3238.JPG	20230922\Cam B2	2023-09-21 14:19:02	Reedbuck	3	NA	TRUE	TRUE	FALSE	FALSE	FALSE	TRUE	Mofela	dry	FALSE	NA	NA	NA	2023-09-21	14:19	1	sp3	3
88692	DCIM3241.JPG	20230922\Cam B2	2023-09-21 14:22:02	Waterbuck	1	NA	FALSE	TRUE	FALSE	FALSE	FALSE	FALSE	Mofela	dry	FALSE	NA	NA	NA	2023-09-21	14:22	1	sp3	1
88693	DCIM3242.JPG	20230922\Cam B2	2023-09-21 14:23:02	Waterbuck	1	NA	FALSE	TRUE	FALSE	FALSE	FALSE	FALSE	Mofela	dry	FALSE	NA	NA	NA	2023-09-21	14:23	1	sp3	1
88694	DCIM3243.JPG	20230922\Cam B2	2023-09-21 14:24:02	Waterbuck	1	NA	FALSE	TRUE	FALSE	FALSE	FALSE	FALSE	Mofela	dry	FALSE	NA	NA	NA	2023-09-21	14:24	1	sp3	1
88695	DCIM3244.JPG	20230922\Cam B2	2023-09-21 14:25:02	Waterbuck	1	NA	TRUE	FALSE	FALSE	FALSE	FALSE	FALSE	Mofela	dry	FALSE	NA	NA	NA	2023-09-21	14:25	1	sp3	1
88696	DCIM3245.JPG	20230922\Cam B2	2023-09-21 14:26:02	Waterbuck	1	NA	TRUE	FALSE	FALSE	FALSE	FALSE	FALSE	Mofela	dry	FALSE	NA	NA	NA	2023-09-21	14:26	1	sp3	1
88697	DCIM3246.JPG	20230922\Cam B2	2023-09-21 14:27:02	Waterbuck	1	NA	TRUE	FALSE	FALSE	FALSE	FALSE	FALSE	Mofela	dry	FALSE	NA	NA	NA	2023-09-21	14:27	1	sp3	1
88698	DCIM3247.JPG	20230922\Cam B2	2023-09-21 14:28:02	Waterbuck	1	NA	TRUE	FALSE	FALSE	FALSE	FALSE	FALSE	Mofela	dry	FALSE	NA	NA	NA	2023-09-21	14:28	1	sp3	1
88699	DCIM3251.JPG	20230922\Cam B2	2023-09-21 14:32:02	Rhino	2	NA	TRUE	TRUE	FALSE	FALSE	FALSE	FALSE	Mofela	dry	FALSE	NA	NA	NA	2023-09-21	14:32	1	sp5	2
88700	DCIM3252.JPG	20230922\Cam B2	2023-09-21 14:33:02	Rhino	3	NA	TRUE	TRUE	FALSE	FALSE	FALSE	FALSE	Mofela	dry	FALSE	NA	NA	NA	2023-09-21	14:33	1	sp5	3
88701	DCIM3253.JPG	20230922\Cam B2	2023-09-21 14:34:02	Rhino	3	NA	TRUE	TRUE	FALSE	FALSE	FALSE	FALSE	Mofela	dry	FALSE	NA	NA	NA	2023-09-21	14:34	1	sp5	3
88702	DCIM3254.JPG	20230922\Cam B2	2023-09-21 14:35:02	Rhino	3	NA	TRUE	TRUE	FALSE	FALSE	FALSE	FALSE	Mofela	dry	FALSE	NA	NA	NA	2023-09-21	14:35	1	sp5	3
88703	DCIM3255.JPG	20230922\Cam B2	2023-09-21 14:36:02	Rhino	2	NA	TRUE	TRUE	FALSE	FALSE	FALSE	FALSE	Mofela	dry	FALSE	NA	NA	NA	2023-09-21	14:36	1	sp5	2
88704	DCIM3256.JPG	20230922\Cam B2	2023-09-21 14:37:02	Rhino	3	NA	TRUE	TRUE	FALSE	FALSE	FALSE	FALSE	Mofela	dry	FALSE	NA	NA	NA	2023-09-21	14:37	1	sp5	3
88705	DCIM3257.JPG	20230922\Cam B2	2023-09-21 14:38:02	Rhino	4	NA	TRUE	TRUE	FALSE	FALSE	FALSE	FALSE	Mofela	dry	FALSE	NA	NA	NA	2023-09-21	14:38	2	sp5	2
88706	DCIM3257.JPG	20230922\Cam B2	2023-09-21 14:38:02	Rhino	4	NA	TRUE	TRUE	FALSE	FALSE	FALSE	FALSE	Mofela	dry	FALSE	NA	NA	NA	2023-09-21	14:38	2	sp6	2
88707	DCIM3257.JPG	20230922\Cam B2	2023-09-21 14:38:02	Warthog	2	NA	TRUE	TRUE	FALSE	FALSE	FALSE	FALSE	Mofela	dry	FALSE	NA	NA	NA	2023-09-21	14:38	1	sp3	2
88708	DCIM3258.JPG	20230922\Cam B2	2023-09-21 14:39:02	Rhino	4	NA	TRUE	TRUE	FALSE	FALSE	FALSE	FALSE	Mofela	dry	FALSE	NA	NA	NA	2023-09-21	14:39	2	sp5	2
88709	DCIM3258.JPG	20230922\Cam B2	2023-09-21 14:39:02	Rhino	4	NA	TRUE	TRUE	FALSE	FALSE	FALSE	FALSE	Mofela	dry	FALSE	NA	NA	NA	2023-09-21	14:39	2	sp6	2
88710	DCIM3258.JPG	20230922\Cam B2	2023-09-21 14:39:02	Warthog	2	NA	TRUE	TRUE	FALSE	FALSE	FALSE	FALSE	Mofela	dry	FALSE	NA	NA	NA	2023-09-21	14:39	1	sp3	2
88711	DCIM3258.JPG	20230922\Cam B2	2023-09-21 14:39:02	Zebra Mongoose	1	Zebra Mongoose	TRUE	FALSE	FALSE	FALSE	FALSE	FALSE	Mofela	dry	FALSE	NA	NA	NA	2023-09-21	14:39	1	sp3	1
88712	DCIM3259.JPG	20230922\Cam B2	2023-09-21 14:40:01	Rhino	3	NA	TRUE	TRUE	FALSE	FALSE	FALSE	FALSE	Mofela	dry	FALSE	NA	NA	NA	2023-09-21	14:40	2	sp5	1.5
88713	DCIM3259.JPG	20230922\Cam B2	2023-09-21 14:40:01	Rhino	3	NA	TRUE	TRUE	FALSE	FALSE	FALSE	FALSE	Mofela	dry	FALSE	NA	NA	NA	2023-09-21	14:40	2	sp6	1.5
88714	DCIM3259.JPG	20230922\Cam B2	2023-09-21 14:40:01	Warthog	3	NA	TRUE	TRUE	FALSE	FALSE	FALSE	FALSE	Mofela	dry	FALSE	NA	NA	NA	2023-09-21	14:40	1	sp3	3
88715	DCIM3260.JPG	20230922\Cam B2	2023-09-21 14:41:01	Rhino	3	NA	TRUE	TRUE	TRUE	FALSE	FALSE	FALSE	Mofela	dry	FALSE	NA	NA	NA	2023-09-21	14:41	2	sp5	1.5
88716	DCIM3260.JPG	20230922\Cam B2	2023-09-21 14:41:01	Rhino	3	NA	TRUE	TRUE	TRUE	FALSE	FALSE	FALSE	Mofela	dry	FALSE	NA	NA	NA	2023-09-21	14:41	2	sp6	1.5
88717	DCIM3260.JPG	20230922\Cam B2	2023-09-21 14:41:01	Warthog	1	NA	FALSE	TRUE	FALSE	FALSE	FALSE	FALSE	Mofela	dry	FALSE	NA	NA	NA	2023-09-21	14:41	1	sp7	1
88718	DCIM3261.JPG	20230922\Cam B2	2023-09-21 14:42:02	Rhino	3	NA	TRUE	TRUE	TRUE	FALSE	FALSE	FALSE	Mofela	dry	FALSE	NA	NA	NA	2023-09-21	14:42	2	sp5	1.5
88719	DCIM3261.JPG	20230922\Cam B2	2023-09-21 14:42:02	Rhino	3	NA	TRUE	TRUE	TRUE	FALSE	FALSE	FALSE	Mofela	dry	FALSE	NA	NA	NA	2023-09-21	14:42	2	sp6	1.5
88720	DCIM3262.JPG	20230922\Cam B2	2023-09-21 14:43:01	Rhino	3	NA	TRUE	TRUE	TRUE	FALSE	FALSE	FALSE	Mofela	dry	FALSE	NA	NA	NA	2023-09-21	14:43	2	sp5	1.5
88721	DCIM3262.JPG	20230922\Cam B2	2023-09-21 14:43:01	Rhino	3	NA	TRUE	TRUE	TRUE	FALSE	FALSE	FALSE	Mofela	dry	FALSE	NA	NA	NA	2023-09-21	14:43	2	sp6	1.5
88722	DCIM3262.JPG	20230922\Cam B2	2023-09-21 14:43:01	Warthog	1	NA	TRUE	FALSE	FALSE	FALSE	FALSE	FALSE	Mofela	dry	FALSE	NA	NA	NA	2023-09-21	14:43	1	sp7	1
88723	DCIM3262.JPG	20230922\Cam B2	2023-09-21 14:43:01	Warthog	1	NA	FALSE	TRUE	FALSE	FALSE	FALSE	FALSE	Mofela	dry	FALSE	NA	NA	NA	2023-09-21	14:43	1	sp4	1
88724	DCIM3263.JPG	20230922\Cam B2	2023-09-21 14:44:01	Rhino	3	NA	TRUE	TRUE	TRUE	FALSE	FALSE	FALSE	Mofela	dry	FALSE	NA	NA	NA	2023-09-21	14:44	2	sp5	1.5
88725	DCIM3263.JPG	20230922\Cam B2	2023-09-21 14:44:01	Rhino	3	NA	TRUE	TRUE	TRUE	FALSE	FALSE	FALSE	Mofela	dry	FALSE	NA	NA	NA	2023-09-21	14:44	2	sp6	1.5
88726	DCIM3263.JPG	20230922\Cam B2	2023-09-21 14:44:01	Waterbuck	2	NA	TRUE	TRUE	FALSE	FALSE	FALSE	FALSE	Mofela	dry	FALSE	NA	NA	NA	2023-09-21	14:44	1	sp4	2
88727	DCIM3263.JPG	20230922\Cam B2	2023-09-21 14:44:01	Warthog	1	NA	TRUE	FALSE	FALSE	FALSE	FALSE	FALSE	Mofela	dry	FALSE	NA	NA	NA	2023-09-21	14:44	1	sp7	1
88728	DCIM3264.JPG	20230922\Cam B2	2023-09-21 14:45:01	Rhino	3	NA	TRUE	TRUE	TRUE	FALSE	FALSE	FALSE	Mofela	dry	FALSE	NA	NA	NA	2023-09-21	14:45	2	sp5	1.5
88729	DCIM3264.JPG	20230922\Cam B2	2023-09-21 14:45:01	Rhino	3	NA	TRUE	TRUE	TRUE	FALSE	FALSE	FALSE	Mofela	dry	FALSE	NA	NA	NA	2023-09-21	14:45	2	sp6	1.5
88730	DCIM3264.JPG	20230922\Cam B2	2023-09-21 14:45:01	Waterbuck	2	NA	TRUE	FALSE	FALSE	FALSE	FALSE	FALSE	Mofela	dry	FALSE	NA	NA	NA	2023-09-21	14:45	3	sp4	0.666666666666667
88731	DCIM3264.JPG	20230922\Cam B2	2023-09-21 14:45:01	Waterbuck	2	NA	TRUE	FALSE	FALSE	FALSE	FALSE	FALSE	Mofela	dry	FALSE	NA	NA	NA	2023-09-21	14:45	3	sp5	0.666666666666667
88732	DCIM3264.JPG	20230922\Cam B2	2023-09-21 14:45:01	Waterbuck	2	NA	TRUE	FALSE	FALSE	FALSE	FALSE	FALSE	Mofela	dry	FALSE	NA	NA	NA	2023-09-21	14:45	3	sp6	0.666666666666667
88733	DCIM3265.JPG	20230922\Cam B2	2023-09-21 14:46:01	Rhino	4	NA	TRUE	FALSE	TRUE	FALSE	FALSE	FALSE	Mofela	dry	FALSE	NA	NA	NA	2023-09-21	14:46	1	sp6	4
88734	DCIM3265.JPG	20230922\Cam B2	2023-09-21 14:46:01	Waterbuck	1	NA	TRUE	FALSE	FALSE	FALSE	FALSE	FALSE	Mofela	dry	FALSE	NA	NA	NA	2023-09-21	14:46	1	sp4	1
88735	DCIM3266.JPG	20230922\Cam B2	2023-09-21 14:47:01	Rhino	4	NA	TRUE	FALSE	FALSE	FALSE	FALSE	FALSE	Mofela	dry	FALSE	NA	NA	NA	2023-09-21	14:47	1	sp6	4
88736	DCIM3267.JPG	20230922\Cam B2	2023-09-21 14:48:01	Rhino	4	NA	TRUE	FALSE	FALSE	FALSE	FALSE	FALSE	Mofela	dry	FALSE	NA	NA	NA	2023-09-21	14:48	1	sp6	4
88737	DCIM3268.JPG	20230922\Cam B2	2023-09-21 14:49:01	Rhino	4	NA	TRUE	FALSE	FALSE	FALSE	FALSE	FALSE	Mofela	dry	FALSE	NA	NA	NA	2023-09-21	14:49	1	sp6	4
88738	DCIM3269.JPG	20230922\Cam B2	2023-09-21 14:50:01	Rhino	4	NA	TRUE	FALSE	FALSE	FALSE	FALSE	FALSE	Mofela	dry	FALSE	NA	NA	NA	2023-09-21	14:50	1	sp6	4
88739	DCIM3270.JPG	20230922\Cam B2	2023-09-21 14:51:01	Rhino	3	NA	TRUE	TRUE	FALSE	FALSE	FALSE	FALSE	Mofela	dry	FALSE	NA	NA	NA	2023-09-21	14:51	1	sp6	3
88740	DCIM3272.JPG	20230922\Cam B2	2023-09-21 14:53:01	Warthog	2	NA	TRUE	FALSE	FALSE	FALSE	FALSE	FALSE	Mofela	dry	FALSE	NA	NA	NA	2023-09-21	14:53	1	sp5	2
88741	DCIM3273.JPG	20230922\Cam B2	2023-09-21 14:54:01	Warthog	2	NA	TRUE	FALSE	FALSE	FALSE	FALSE	FALSE	Mofela	dry	FALSE	NA	NA	NA	2023-09-21	14:54	1	sp5	2
88742	DCIM3274.JPG	20230922\Cam B2	2023-09-21 14:55:01	Warthog	2	NA	TRUE	FALSE	FALSE	FALSE	FALSE	FALSE	Mofela	dry	FALSE	NA	NA	NA	2023-09-21	14:55	1	sp5	2
88743	DCIM3275.JPG	20230922\Cam B2	2023-09-21 14:56:01	Warthog	2	NA	TRUE	FALSE	FALSE	FALSE	FALSE	FALSE	Mofela	dry	FALSE	NA	NA	NA	2023-09-21	14:56	1	sp6	2
88744	DCIM3276.JPG	20230922\Cam B2	2023-09-21 14:57:01	Warthog	2	NA	TRUE	FALSE	FALSE	FALSE	FALSE	FALSE	Mofela	dry	FALSE	NA	NA	NA	2023-09-21	14:57	1	sp6	2
88745	DCIM3277.JPG	20230922\Cam B2	2023-09-21 14:58:01	Warthog	2	NA	TRUE	FALSE	FALSE	FALSE	FALSE	FALSE	Mofela	dry	FALSE	NA	NA	NA	2023-09-21	14:58	1	sp6	2
88746	DCIM3282.JPG	20230922\Cam B2	2023-09-21 15:03:01	Warthog	2	NA	TRUE	TRUE	FALSE	FALSE	FALSE	FALSE	Mofela	dry	FALSE	NA	NA	NA	2023-09-21	15:03	1	sp5	2
88747	DCIM3283.JPG	20230922\Cam B2	2023-09-21 15:04:01	Warthog	2	NA	TRUE	TRUE	FALSE	FALSE	FALSE	FALSE	Mofela	dry	FALSE	NA	NA	NA	2023-09-21	15:04	1	sp5	2
88748	DCIM3284.JPG	20230922\Cam B2	2023-09-21 15:05:01	Warthog	1	NA	FALSE	TRUE	FALSE	FALSE	FALSE	FALSE	Mofela	dry	FALSE	NA	NA	NA	2023-09-21	15:05	1	sp5	1
88749	DCIM3285.JPG	20230922\Cam B2	2023-09-21 15:06:01	Warthog	1	NA	TRUE	FALSE	FALSE	FALSE	FALSE	FALSE	Mofela	dry	FALSE	NA	NA	NA	2023-09-21	15:06	1	sp5	1
88750	DCIM3286.JPG	20230922\Cam B2	2023-09-21 15:07:01	Warthog	2	NA	FALSE	FALSE	FALSE	TRUE	FALSE	FALSE	Mofela	dry	FALSE	NA	NA	NA	2023-09-21	15:07	1	sp3	2
88751	DCIM3286.JPG	20230922\Cam B2	2023-09-21 15:07:01	Kudu	1	NA	TRUE	FALSE	FALSE	FALSE	FALSE	FALSE	Mofela	dry	FALSE	NA	NA	NA	2023-09-21	15:07	1	sp2	1
88752	DCIM3287.JPG	20230922\Cam B2	2023-09-21 15:08:01	Warthog	2	NA	FALSE	FALSE	FALSE	TRUE	FALSE	FALSE	Mofela	dry	FALSE	NA	NA	NA	2023-09-21	15:08	1	sp3	2
88753	DCIM3288.JPG	20230922\Cam B2	2023-09-21 15:09:01	Warthog	2	NA	FALSE	TRUE	TRUE	FALSE	FALSE	FALSE	Mofela	dry	FALSE	NA	NA	NA	2023-09-21	15:09	1	sp3	2
88754	DCIM3289.JPG	20230922\Cam B2	2023-09-21 15:10:01	Warthog	2	NA	FALSE	TRUE	TRUE	FALSE	FALSE	FALSE	Mofela	dry	FALSE	NA	NA	NA	2023-09-21	15:10	1	sp3	2
88755	DCIM3290.JPG	20230922\Cam B2	2023-09-21 15:11:01	Warthog	2	NA	TRUE	FALSE	FALSE	FALSE	FALSE	FALSE	Mofela	dry	FALSE	NA	NA	NA	2023-09-21	15:11	1	sp3	2
88756	DCIM3300.JPG	20230922\Cam B2	2023-09-21 15:21:01	Rhino	1	NA	FALSE	TRUE	FALSE	FALSE	FALSE	FALSE	Mofela	dry	FALSE	NA	NA	NA	2023-09-21	15:21	1	sp6	1
88757	DCIM3301.JPG	20230922\Cam B2	2023-09-21 15:22:01	Rhino	1	NA	FALSE	TRUE	FALSE	FALSE	FALSE	FALSE	Mofela	dry	FALSE	NA	NA	NA	2023-09-21	15:22	1	sp6	1
88758	DCIM3302.JPG	20230922\Cam B2	2023-09-21 15:23:01	Rhino	1	NA	FALSE	TRUE	FALSE	FALSE	FALSE	FALSE	Mofela	dry	FALSE	NA	NA	NA	2023-09-21	15:23	1	sp6	1
88759	DCIM3303.JPG	20230922\Cam B2	2023-09-21 15:24:01	Rhino	1	NA	FALSE	TRUE	FALSE	FALSE	FALSE	FALSE	Mofela	dry	FALSE	NA	NA	NA	2023-09-21	15:24	1	sp6	1
88760	DCIM3304.JPG	20230922\Cam B2	2023-09-21 15:25:01	Rhino	1	NA	TRUE	FALSE	FALSE	FALSE	FALSE	FALSE	Mofela	dry	FALSE	NA	NA	NA	2023-09-21	15:25	1	sp6	1
88761	DCIM3305.JPG	20230922\Cam B2	2023-09-21 15:26:01	Rhino	1	NA	TRUE	FALSE	FALSE	FALSE	FALSE	FALSE	Mofela	dry	FALSE	NA	NA	NA	2023-09-21	15:26	1	sp6	1
88762	DCIM3306.JPG	20230922\Cam B2	2023-09-21 15:27:01	Rhino	1	NA	TRUE	FALSE	FALSE	FALSE	FALSE	FALSE	Mofela	dry	FALSE	NA	NA	NA	2023-09-21	15:27	1	sp6	1
88763	DCIM3307.JPG	20230922\Cam B2	2023-09-21 15:28:01	Rhino	1	NA	TRUE	FALSE	FALSE	FALSE	FALSE	FALSE	Mofela	dry	FALSE	NA	NA	NA	2023-09-21	15:28	1	sp6	1
88764	DCIM3309.JPG	20230922\Cam B2	2023-09-21 15:30:01	Rhino	1	NA	TRUE	FALSE	FALSE	FALSE	FALSE	FALSE	Mofela	dry	FALSE	NA	NA	NA	2023-09-21	15:30	1	sp6	1
88765	DCIM3309.JPG	20230922\Cam B2	2023-09-21 15:30:01	Rhino	1	NA	TRUE	TRUE	FALSE	FALSE	FALSE	FALSE	Mofela	dry	FALSE	NA	NA	NA	2023-09-21	15:30	1	sp6	1
88766	DCIM3310.JPG	20230922\Cam B2	2023-09-21 15:31:01	Rhino	1	NA	TRUE	FALSE	FALSE	FALSE	FALSE	FALSE	Mofela	dry	FALSE	NA	NA	NA	2023-09-21	15:31	1	sp6	1
88767	DCIM3310.JPG	20230922\Cam B2	2023-09-21 15:31:01	Warthog	2	NA	TRUE	FALSE	FALSE	FALSE	FALSE	FALSE	Mofela	dry	FALSE	NA	NA	NA	2023-09-21	15:31	2	sp5	1
88768	DCIM3310.JPG	20230922\Cam B2	2023-09-21 15:31:01	Warthog	2	NA	TRUE	FALSE	FALSE	FALSE	FALSE	FALSE	Mofela	dry	FALSE	NA	NA	NA	2023-09-21	15:31	2	sp6	1
88769	DCIM3311.JPG	20230922\Cam B2	2023-09-21 15:32:01	Rhino	1	NA	TRUE	FALSE	FALSE	FALSE	FALSE	FALSE	Mofela	dry	FALSE	NA	NA	NA	2023-09-21	15:32	1	sp6	1
88770	DCIM3311.JPG	20230922\Cam B2	2023-09-21 15:32:01	Warthog	1	NA	TRUE	FALSE	FALSE	FALSE	FALSE	FALSE	Mofela	dry	FALSE	NA	NA	NA	2023-09-21	15:32	1	sp6	1
88771	DCIM3312.JPG	20230922\Cam B2	2023-09-21 15:33:01	Rhino	1	NA	TRUE	FALSE	FALSE	FALSE	FALSE	FALSE	Mofela	dry	FALSE	NA	NA	NA	2023-09-21	15:33	1	sp6	1
88772	DCIM3312.JPG	20230922\Cam B2	2023-09-21 15:33:01	Warthog	1	NA	TRUE	FALSE	FALSE	FALSE	FALSE	FALSE	Mofela	dry	FALSE	NA	NA	NA	2023-09-21	15:33	1	sp5	1
88773	DCIM3313.JPG	20230922\Cam B2	2023-09-21 15:34:01	Rhino	1	NA	TRUE	FALSE	FALSE	FALSE	FALSE	FALSE	Mofela	dry	FALSE	NA	NA	NA	2023-09-21	15:34	1	sp6	1
88774	DCIM3313.JPG	20230922\Cam B2	2023-09-21 15:34:01	Warthog	1	NA	TRUE	FALSE	FALSE	FALSE	FALSE	FALSE	Mofela	dry	FALSE	NA	NA	NA	2023-09-21	15:34	1	sp5	1
88775	DCIM3314.JPG	20230922\Cam B2	2023-09-21 15:35:01	Rhino	1	NA	TRUE	FALSE	FALSE	FALSE	FALSE	FALSE	Mofela	dry	FALSE	NA	NA	NA	2023-09-21	15:35	1	sp6	1
88776	DCIM3314.JPG	20230922\Cam B2	2023-09-21 15:35:01	Warthog	1	NA	TRUE	FALSE	FALSE	FALSE	FALSE	FALSE	Mofela	dry	FALSE	NA	NA	NA	2023-09-21	15:35	1	sp5	1
88777	DCIM3315.JPG	20230922\Cam B2	2023-09-21 15:36:01	Rhino	1	NA	TRUE	FALSE	FALSE	FALSE	FALSE	FALSE	Mofela	dry	FALSE	NA	NA	NA	2023-09-21	15:36	1	sp6	1
88778	DCIM3316.JPG	20230922\Cam B2	2023-09-21 15:37:01	Rhino	1	NA	TRUE	FALSE	FALSE	FALSE	FALSE	FALSE	Mofela	dry	FALSE	NA	NA	NA	2023-09-21	15:37	1	sp6	1
88779	DCIM3317.JPG	20230922\Cam B2	2023-09-21 15:38:01	Rhino	1	NA	TRUE	FALSE	FALSE	FALSE	FALSE	FALSE	Mofela	dry	FALSE	NA	NA	NA	2023-09-21	15:38	1	sp6	1
88780	DCIM3318.JPG	20230922\Cam B2	2023-09-21 15:39:01	Rhino	1	NA	TRUE	FALSE	FALSE	FALSE	FALSE	FALSE	Mofela	dry	FALSE	NA	NA	NA	2023-09-21	15:39	1	sp6	1
88781	DCIM3319.JPG	20230922\Cam B2	2023-09-21 15:40:01	Rhino	1	NA	TRUE	FALSE	FALSE	FALSE	FALSE	FALSE	Mofela	dry	FALSE	NA	NA	NA	2023-09-21	15:40	1	sp6	1
88782	DCIM3320.JPG	20230922\Cam B2	2023-09-21 15:41:01	Rhino	1	NA	TRUE	FALSE	FALSE	FALSE	FALSE	FALSE	Mofela	dry	FALSE	NA	NA	NA	2023-09-21	15:41	1	sp6	1
88783	DCIM3322.JPG	20230922\Cam B2	2023-09-21 15:43:01	Rhino	1	NA	TRUE	FALSE	FALSE	FALSE	FALSE	FALSE	Mofela	dry	FALSE	NA	NA	NA	2023-09-21	15:43	1	sp6	1
88784	DCIM3323.JPG	20230922\Cam B2	2023-09-21 15:44:01	Rhino	1	NA	TRUE	FALSE	FALSE	FALSE	FALSE	FALSE	Mofela	dry	FALSE	NA	NA	NA	2023-09-21	15:44	1	sp6	1
88785	DCIM3324.JPG	20230922\Cam B2	2023-09-21 15:45:01	Rhino	1	NA	TRUE	FALSE	FALSE	FALSE	FALSE	FALSE	Mofela	dry	FALSE	NA	NA	NA	2023-09-21	15:45	1	sp6	1
88786	DCIM3325.JPG	20230922\Cam B2	2023-09-21 15:46:01	Rhino	1	NA	TRUE	FALSE	FALSE	FALSE	FALSE	FALSE	Mofela	dry	FALSE	NA	NA	NA	2023-09-21	15:46	1	sp6	1
88787	DCIM3327.JPG	20230922\Cam B2	2023-09-21 15:48:01	Rhino	1	NA	TRUE	FALSE	FALSE	FALSE	FALSE	FALSE	Mofela	dry	FALSE	NA	NA	NA	2023-09-21	15:48	1	sp6	1
88788	DCIM3328.JPG	20230922\Cam B2	2023-09-21 15:49:01	Rhino	1	NA	TRUE	FALSE	FALSE	FALSE	FALSE	FALSE	Mofela	dry	FALSE	NA	NA	NA	2023-09-21	15:49	1	sp6	1
88789	DCIM3329.JPG	20230922\Cam B2	2023-09-21 15:50:01	Rhino	1	NA	TRUE	FALSE	FALSE	FALSE	FALSE	FALSE	Mofela	dry	FALSE	NA	NA	NA	2023-09-21	15:50	1	sp6	1
88790	DCIM3330.JPG	20230922\Cam B2	2023-09-21 15:51:01	Rhino	1	NA	TRUE	FALSE	FALSE	FALSE	FALSE	FALSE	Mofela	dry	FALSE	NA	NA	NA	2023-09-21	15:51	1	sp6	1
88791	DCIM3331.JPG	20230922\Cam B2	2023-09-21 15:52:01	Rhino	1	NA	FALSE	TRUE	FALSE	FALSE	FALSE	FALSE	Mofela	dry	FALSE	NA	NA	NA	2023-09-21	15:52	1	sp5	1
88792	DCIM3332.JPG	20230922\Cam B2	2023-09-21 15:53:01	Rhino	1	NA	FALSE	TRUE	FALSE	FALSE	FALSE	FALSE	Mofela	dry	FALSE	NA	NA	NA	2023-09-21	15:53	1	sp5	1
88793	DCIM3333.JPG	20230922\Cam B2	2023-09-21 15:54:01	Rhino	1	NA	FALSE	TRUE	FALSE	FALSE	FALSE	FALSE	Mofela	dry	FALSE	NA	NA	NA	2023-09-21	15:54	1	sp5	1
88794	DCIM3333.JPG	20230922\Cam B2	2023-09-21 15:54:01	Warthog	1	NA	FALSE	TRUE	FALSE	FALSE	FALSE	FALSE	Mofela	dry	FALSE	NA	NA	NA	2023-09-21	15:54	1	sp6	1
88795	DCIM3334.JPG	20230922\Cam B2	2023-09-21 15:55:01	Rhino	1	NA	FALSE	TRUE	FALSE	FALSE	FALSE	FALSE	Mofela	dry	FALSE	NA	NA	NA	2023-09-21	15:55	1	sp5	1
88796	DCIM3334.JPG	20230922\Cam B2	2023-09-21 15:55:01	Warthog	1	NA	TRUE	FALSE	FALSE	FALSE	FALSE	FALSE	Mofela	dry	FALSE	NA	NA	NA	2023-09-21	15:55	1	sp6	1
88797	DCIM3336.JPG	20230922\Cam B2	2023-09-21 15:57:01	Rhino	1	NA	TRUE	FALSE	FALSE	FALSE	FALSE	FALSE	Mofela	dry	FALSE	NA	NA	NA	2023-09-21	15:57	1	sp5	1
88798	DCIM3358.JPG	20230922\Cam B2	2023-09-21 16:19:01	Warthog	1	NA	FALSE	TRUE	FALSE	FALSE	FALSE	FALSE	Mofela	dry	FALSE	NA	NA	NA	2023-09-21	16:19	1	sp5	1
88799	DCIM3360.JPG	20230922\Cam B2	2023-09-21 16:21:01	Rhino	2	NA	TRUE	FALSE	FALSE	FALSE	FALSE	FALSE	Mofela	dry	FALSE	NA	NA	NA	2023-09-21	16:21	1	sp4	2
88800	DCIM3361.JPG	20230922\Cam B2	2023-09-21 16:22:01	Rhino	3	NA	TRUE	TRUE	FALSE	FALSE	FALSE	FALSE	Mofela	dry	FALSE	NA	NA	NA	2023-09-21	16:22	2	sp4	1.5
88801	DCIM3361.JPG	20230922\Cam B2	2023-09-21 16:22:01	Rhino	3	NA	TRUE	TRUE	FALSE	FALSE	FALSE	FALSE	Mofela	dry	FALSE	NA	NA	NA	2023-09-21	16:22	2	sp5	1.5
88802	DCIM3362.JPG	20230922\Cam B2	2023-09-21 16:23:01	Rhino	3	NA	TRUE	TRUE	FALSE	FALSE	FALSE	FALSE	Mofela	dry	FALSE	NA	NA	NA	2023-09-21	16:23	2	sp4	1.5
88803	DCIM3362.JPG	20230922\Cam B2	2023-09-21 16:23:01	Rhino	3	NA	TRUE	TRUE	FALSE	FALSE	FALSE	FALSE	Mofela	dry	FALSE	NA	NA	NA	2023-09-21	16:23	2	sp5	1.5
88804	DCIM3363.JPG	20230922\Cam B2	2023-09-21 16:24:01	Rhino	3	NA	TRUE	TRUE	FALSE	FALSE	FALSE	FALSE	Mofela	dry	FALSE	NA	NA	NA	2023-09-21	16:24	2	sp4	1.5
88805	DCIM3363.JPG	20230922\Cam B2	2023-09-21 16:24:01	Rhino	3	NA	TRUE	TRUE	FALSE	FALSE	FALSE	FALSE	Mofela	dry	FALSE	NA	NA	NA	2023-09-21	16:24	2	sp5	1.5
88806	DCIM3364.JPG	20230922\Cam B2	2023-09-21 16:25:01	Rhino	3	NA	TRUE	TRUE	FALSE	FALSE	FALSE	FALSE	Mofela	dry	FALSE	NA	NA	NA	2023-09-21	16:25	2	sp4	1.5
88807	DCIM3364.JPG	20230922\Cam B2	2023-09-21 16:25:01	Rhino	3	NA	TRUE	TRUE	FALSE	FALSE	FALSE	FALSE	Mofela	dry	FALSE	NA	NA	NA	2023-09-21	16:25	2	sp5	1.5
88808	DCIM3365.JPG	20230922\Cam B2	2023-09-21 16:26:01	Rhino	2	NA	TRUE	FALSE	FALSE	FALSE	FALSE	FALSE	Mofela	dry	FALSE	NA	NA	NA	2023-09-21	16:26	2	sp4	1
88809	DCIM3365.JPG	20230922\Cam B2	2023-09-21 16:26:01	Rhino	2	NA	TRUE	FALSE	FALSE	FALSE	FALSE	FALSE	Mofela	dry	FALSE	NA	NA	NA	2023-09-21	16:26	2	sp5	1
88810	DCIM3366.JPG	20230922\Cam B2	2023-09-21 16:27:01	Rhino	1	NA	TRUE	FALSE	FALSE	FALSE	FALSE	FALSE	Mofela	dry	FALSE	NA	NA	NA	2023-09-21	16:27	1	sp5	1
88811	DCIM3367.JPG	20230922\Cam B2	2023-09-21 16:28:01	Rhino	1	NA	TRUE	FALSE	FALSE	FALSE	FALSE	FALSE	Mofela	dry	FALSE	NA	NA	NA	2023-09-21	16:28	1	sp5	1
88812	DCIM3368.JPG	20230922\Cam B2	2023-09-21 16:29:01	Rhino	1	NA	FALSE	TRUE	FALSE	FALSE	FALSE	FALSE	Mofela	dry	FALSE	NA	NA	NA	2023-09-21	16:29	1	sp5	1
88813	DCIM3369.JPG	20230922\Cam B2	2023-09-21 16:30:01	Rhino	1	NA	FALSE	TRUE	FALSE	FALSE	FALSE	FALSE	Mofela	dry	FALSE	NA	NA	NA	2023-09-21	16:30	1	sp5	1
88814	DCIM3370.JPG	20230922\Cam B2	2023-09-21 16:31:01	Rhino	3	NA	FALSE	TRUE	FALSE	FALSE	FALSE	FALSE	Mofela	dry	FALSE	NA	NA	NA	2023-09-21	16:31	2	sp5	1.5
88815	DCIM3370.JPG	20230922\Cam B2	2023-09-21 16:31:01	Rhino	3	NA	FALSE	TRUE	FALSE	FALSE	FALSE	FALSE	Mofela	dry	FALSE	NA	NA	NA	2023-09-21	16:31	2	sp6	1.5
88816	DCIM3371.JPG	20230922\Cam B2	2023-09-21 16:32:01	Rhino	3	NA	FALSE	TRUE	FALSE	FALSE	FALSE	FALSE	Mofela	dry	FALSE	NA	NA	NA	2023-09-21	16:32	2	sp5	1.5
88817	DCIM3371.JPG	20230922\Cam B2	2023-09-21 16:32:01	Rhino	3	NA	FALSE	TRUE	FALSE	FALSE	FALSE	FALSE	Mofela	dry	FALSE	NA	NA	NA	2023-09-21	16:32	2	sp6	1.5
88818	DCIM3372.JPG	20230922\Cam B2	2023-09-21 16:33:01	Rhino	3	NA	FALSE	TRUE	FALSE	FALSE	FALSE	FALSE	Mofela	dry	FALSE	NA	NA	NA	2023-09-21	16:33	2	sp5	1.5
88819	DCIM3372.JPG	20230922\Cam B2	2023-09-21 16:33:01	Rhino	3	NA	FALSE	TRUE	FALSE	FALSE	FALSE	FALSE	Mofela	dry	FALSE	NA	NA	NA	2023-09-21	16:33	2	sp6	1.5
88820	DCIM3373.JPG	20230922\Cam B2	2023-09-21 16:34:01	Rhino	3	NA	TRUE	TRUE	FALSE	FALSE	FALSE	FALSE	Mofela	dry	FALSE	NA	NA	NA	2023-09-21	16:34	2	sp5	1.5
88821	DCIM3373.JPG	20230922\Cam B2	2023-09-21 16:34:01	Rhino	3	NA	TRUE	TRUE	FALSE	FALSE	FALSE	FALSE	Mofela	dry	FALSE	NA	NA	NA	2023-09-21	16:34	2	sp6	1.5
88822	DCIM3374.JPG	20230922\Cam B2	2023-09-21 16:35:01	Rhino	4	NA	TRUE	TRUE	FALSE	FALSE	FALSE	FALSE	Mofela	dry	FALSE	NA	NA	NA	2023-09-21	16:35	2	sp5	2
88823	DCIM3374.JPG	20230922\Cam B2	2023-09-21 16:35:01	Rhino	4	NA	TRUE	TRUE	FALSE	FALSE	FALSE	FALSE	Mofela	dry	FALSE	NA	NA	NA	2023-09-21	16:35	2	sp6	2
88824	DCIM3375.JPG	20230922\Cam B2	2023-09-21 16:36:01	Rhino	2	NA	TRUE	TRUE	FALSE	FALSE	FALSE	FALSE	Mofela	dry	FALSE	NA	NA	NA	2023-09-21	16:36	2	sp5	1
88825	DCIM3375.JPG	20230922\Cam B2	2023-09-21 16:36:01	Rhino	2	NA	TRUE	TRUE	FALSE	FALSE	FALSE	FALSE	Mofela	dry	FALSE	NA	NA	NA	2023-09-21	16:36	2	sp6	1
88826	DCIM3376.JPG	20230922\Cam B2	2023-09-21 16:37:01	Rhino	2	NA	TRUE	FALSE	FALSE	FALSE	FALSE	FALSE	Mofela	dry	FALSE	NA	NA	NA	2023-09-21	16:37	2	sp5	1
88827	DCIM3376.JPG	20230922\Cam B2	2023-09-21 16:37:01	Rhino	2	NA	TRUE	FALSE	FALSE	FALSE	FALSE	FALSE	Mofela	dry	FALSE	NA	NA	NA	2023-09-21	16:37	2	sp6	1
88828	DCIM3377.JPG	20230922\Cam B2	2023-09-21 16:38:01	Rhino	3	NA	TRUE	FALSE	FALSE	FALSE	FALSE	FALSE	Mofela	dry	FALSE	NA	NA	NA	2023-09-21	16:38	2	sp5	1.5
88829	DCIM3377.JPG	20230922\Cam B2	2023-09-21 16:38:01	Rhino	3	NA	TRUE	FALSE	FALSE	FALSE	FALSE	FALSE	Mofela	dry	FALSE	NA	NA	NA	2023-09-21	16:38	2	sp6	1.5
88830	DCIM3378.JPG	20230922\Cam B2	2023-09-21 16:39:01	Rhino	2	NA	TRUE	FALSE	FALSE	FALSE	FALSE	FALSE	Mofela	dry	FALSE	NA	NA	NA	2023-09-21	16:39	2	sp5	1
88831	DCIM3378.JPG	20230922\Cam B2	2023-09-21 16:39:01	Rhino	2	NA	TRUE	FALSE	FALSE	FALSE	FALSE	FALSE	Mofela	dry	FALSE	NA	NA	NA	2023-09-21	16:39	2	sp6	1
88832	DCIM3379.JPG	20230922\Cam B2	2023-09-21 16:40:01	Rhino	2	NA	TRUE	FALSE	FALSE	FALSE	FALSE	FALSE	Mofela	dry	FALSE	NA	NA	NA	2023-09-21	16:40	2	sp5	1
88833	DCIM3379.JPG	20230922\Cam B2	2023-09-21 16:40:01	Rhino	2	NA	TRUE	FALSE	FALSE	FALSE	FALSE	FALSE	Mofela	dry	FALSE	NA	NA	NA	2023-09-21	16:40	2	sp6	1
88834	DCIM3381.JPG	20230922\Cam B2	2023-09-21 16:42:01	Rhino	1	NA	TRUE	FALSE	FALSE	FALSE	FALSE	FALSE	Mofela	dry	TRUE	NA	NA	NA	2023-09-21	16:42	1	sp5	1
88835	DCIM3389.JPG	20230922\Cam B2	2023-09-21 16:50:01	Zebra	2	NA	FALSE	TRUE	FALSE	FALSE	FALSE	FALSE	Mofela	dry	FALSE	NA	NA	NA	2023-09-21	16:50	1	sp5	2
88836	DCIM3390.JPG	20230922\Cam B2	2023-09-21 16:51:01	Zebra	4	NA	FALSE	TRUE	FALSE	FALSE	FALSE	FALSE	Mofela	dry	FALSE	NA	NA	NA	2023-09-21	16:51	1	sp5	4
88837	DCIM3391.JPG	20230922\Cam B2	2023-09-21 16:52:01	Zebra	3	NA	FALSE	TRUE	FALSE	FALSE	FALSE	FALSE	Mofela	dry	FALSE	NA	NA	NA	2023-09-21	16:52	1	sp5	3
88838	DCIM3398.JPG	20230922\Cam B2	2023-09-21 16:59:01	Warthog	1	NA	TRUE	FALSE	FALSE	FALSE	FALSE	FALSE	Mofela	dry	FALSE	NA	NA	NA	2023-09-21	16:59	1	sp6	1
88839	DCIM3399.JPG	20230922\Cam B2	2023-09-21 17:00:01	Warthog	1	NA	TRUE	FALSE	FALSE	FALSE	FALSE	FALSE	Mofela	dry	FALSE	NA	NA	NA	2023-09-21	17:00	1	sp6	1
88840	DCIM3411.JPG	20230922\Cam B2	2023-09-21 17:12:01	Black Wildebeest	2	NA	FALSE	TRUE	FALSE	FALSE	FALSE	FALSE	Mofela	dry	FALSE	NA	NA	NA	2023-09-21	17:12	1	sp6	2
88841	DCIM3412.JPG	20230922\Cam B2	2023-09-21 17:13:01	Black Wildebeest	2	NA	TRUE	FALSE	TRUE	FALSE	FALSE	FALSE	Mofela	dry	FALSE	NA	NA	NA	2023-09-21	17:13	2	sp5	1
88842	DCIM3412.JPG	20230922\Cam B2	2023-09-21 17:13:01	Black Wildebeest	2	NA	TRUE	FALSE	TRUE	FALSE	FALSE	FALSE	Mofela	dry	FALSE	NA	NA	NA	2023-09-21	17:13	2	sp6	1
88843	DCIM3413.JPG	20230922\Cam B2	2023-09-21 17:14:01	Black Wildebeest	2	NA	TRUE	FALSE	TRUE	FALSE	FALSE	FALSE	Mofela	dry	FALSE	NA	NA	NA	2023-09-21	17:14	1	sp5	2
88844	DCIM3414.JPG	20230922\Cam B2	2023-09-21 17:15:01	Black Wildebeest	2	NA	TRUE	FALSE	FALSE	FALSE	FALSE	FALSE	Mofela	dry	FALSE	NA	NA	NA	2023-09-21	17:15	1	sp5	2
88845	DCIM3415.JPG	20230922\Cam B2	2023-09-21 17:16:01	Black Wildebeest	1	NA	TRUE	FALSE	FALSE	FALSE	FALSE	FALSE	Mofela	dry	FALSE	NA	NA	NA	2023-09-21	17:16	1	sp5	1
88846	DCIM3416.JPG	20230922\Cam B2	2023-09-21 17:17:01	Black Wildebeest	1	NA	TRUE	FALSE	FALSE	FALSE	FALSE	FALSE	Mofela	dry	FALSE	NA	NA	NA	2023-09-21	17:17	1	sp5	1
88847	DCIM3417.JPG	20230922\Cam B2	2023-09-21 17:18:02	Black Wildebeest	1	NA	TRUE	FALSE	FALSE	FALSE	FALSE	FALSE	Mofela	dry	FALSE	NA	NA	NA	2023-09-21	17:18	1	sp5	1
88848	DCIM3418.JPG	20230922\Cam B2	2023-09-21 17:19:02	Black Wildebeest	1	NA	TRUE	FALSE	FALSE	FALSE	FALSE	FALSE	Mofela	dry	FALSE	NA	NA	NA	2023-09-21	17:19	1	sp5	1
88849	DCIM3429.JPG	20230922\Cam B2	2023-09-21 17:30:02	Kudu	1	NA	TRUE	FALSE	FALSE	FALSE	FALSE	FALSE	Mofela	dry	FALSE	NA	NA	NA	2023-09-21	17:30	1	sp4	1
88850	DCIM3430.JPG	20230922\Cam B2	2023-09-21 17:31:02	Kudu	2	NA	TRUE	TRUE	FALSE	FALSE	FALSE	FALSE	Mofela	dry	FALSE	NA	NA	NA	2023-09-21	17:31	1	sp4	2
88851	DCIM3431.JPG	20230922\Cam B2	2023-09-21 17:32:02	Kudu	2	NA	TRUE	TRUE	FALSE	FALSE	FALSE	FALSE	Mofela	dry	FALSE	NA	NA	NA	2023-09-21	17:32	1	sp4	2
88852	DCIM3432.JPG	20230922\Cam B2	2023-09-21 17:33:02	Kudu	1	NA	FALSE	TRUE	FALSE	FALSE	FALSE	FALSE	Mofela	dry	FALSE	NA	NA	NA	2023-09-21	17:33	1	sp2	1
88853	DCIM3432.JPG	20230922\Cam B2	2023-09-21 17:33:02	Eland	1	NA	FALSE	TRUE	FALSE	FALSE	FALSE	FALSE	Mofela	dry	FALSE	NA	NA	NA	2023-09-21	17:33	1	sp3	1
88854	DCIM3433.JPG	20230922\Cam B2	2023-09-21 17:34:02	Kudu	1	NA	FALSE	TRUE	FALSE	FALSE	FALSE	FALSE	Mofela	dry	FALSE	NA	NA	NA	2023-09-21	17:34	1	sp2	1
88855	DCIM3434.JPG	20230922\Cam B2	2023-09-21 17:35:02	Kudu	1	NA	FALSE	TRUE	FALSE	FALSE	FALSE	FALSE	Mofela	dry	FALSE	NA	NA	NA	2023-09-21	17:35	1	sp2	1
88856	DCIM3435.JPG	20230922\Cam B2	2023-09-21 17:36:02	Kudu	1	NA	TRUE	FALSE	FALSE	FALSE	FALSE	FALSE	Mofela	dry	FALSE	NA	NA	NA	2023-09-21	17:36	1	sp3	1
88857	DCIM3465.JPG	20230922\Cam B2	2023-09-21 18:06:02	Warthog	1	NA	FALSE	TRUE	FALSE	FALSE	FALSE	FALSE	Mofela	dry	FALSE	NA	NA	NA	2023-09-21	18:06	1	sp3	1
88858	DCIM3466.JPG	20230922\Cam B2	2023-09-21 18:07:02	Warthog	1	NA	TRUE	FALSE	FALSE	FALSE	FALSE	FALSE	Mofela	dry	FALSE	NA	NA	NA	2023-09-21	18:07	1	sp3	1
88859	DCIM3467.JPG	20230922\Cam B2	2023-09-21 18:08:02	Kudu	3	NA	TRUE	TRUE	FALSE	FALSE	FALSE	FALSE	Mofela	dry	FALSE	NA	NA	NA	2023-09-21	18:08	1	sp3	3
88860	DCIM3468.JPG	20230922\Cam B2	2023-09-21 18:09:02	Kudu	4	NA	TRUE	TRUE	FALSE	FALSE	FALSE	FALSE	Mofela	dry	FALSE	NA	NA	NA	2023-09-21	18:09	1	sp4	4
88861	DCIM3469.JPG	20230922\Cam B2	2023-09-21 18:10:02	Kudu	1	NA	TRUE	FALSE	FALSE	FALSE	FALSE	FALSE	Mofela	dry	FALSE	NA	NA	NA	2023-09-21	18:10	1	sp5	1
88862	DCIM3480.JPG	20230922\Cam B2	2023-09-21 18:21:02	Red Hartebeest	3	NA	TRUE	TRUE	FALSE	FALSE	FALSE	FALSE	Mofela	dry	FALSE	NA	NA	NA	2023-09-21	18:21	1	sp7	3
88863	DCIM3481.JPG	20230922\Cam B2	2023-09-21 18:22:02	Red Hartebeest	3	NA	TRUE	TRUE	FALSE	FALSE	FALSE	FALSE	Mofela	dry	FALSE	NA	NA	NA	2023-09-21	18:22	1	sp8	3
88864	DCIM3482.JPG	20230922\Cam B2	2023-09-21 18:23:02	Red Hartebeest	3	NA	TRUE	TRUE	FALSE	FALSE	FALSE	FALSE	Mofela	dry	FALSE	NA	NA	NA	2023-09-21	18:23	1	sp8	3
88865	DCIM3490.JPG	20230922\Cam B2	2023-09-21 18:31:02	Buffalo	1	NA	TRUE	FALSE	FALSE	FALSE	FALSE	FALSE	Mofela	dry	FALSE	NA	NA	NA	2023-09-21	18:31	1	sp6	1
88866	DCIM3491.JPG	20230922\Cam B2	2023-09-21 18:32:02	Buffalo	1	NA	TRUE	FALSE	FALSE	FALSE	FALSE	FALSE	Mofela	dry	FALSE	NA	NA	NA	2023-09-21	18:32	1	sp6	1
88867	DCIM3492.JPG	20230922\Cam B2	2023-09-21 18:33:02	Buffalo	1	NA	FALSE	TRUE	FALSE	FALSE	FALSE	FALSE	Mofela	dry	FALSE	NA	NA	NA	2023-09-21	18:33	1	sp7	1
88868	DCIM3492.JPG	20230922\Cam B2	2023-09-21 18:33:02	Zebra	1	NA	FALSE	TRUE	FALSE	FALSE	FALSE	FALSE	Mofela	dry	FALSE	NA	NA	NA	2023-09-21	18:33	1	sp5	1
88869	DCIM3493.JPG	20230922\Cam B2	2023-09-21 18:34:02	Buffalo	1	NA	FALSE	FALSE	FALSE	TRUE	FALSE	FALSE	Mofela	dry	FALSE	NA	NA	NA	2023-09-21	18:34	1	sp7	1
88870	DCIM3493.JPG	20230922\Cam B2	2023-09-21 18:34:02	Warthog	1	NA	FALSE	FALSE	TRUE	FALSE	FALSE	FALSE	Mofela	dry	FALSE	NA	NA	NA	2023-09-21	18:34	1	sp7	1
88871	DCIM3493.JPG	20230922\Cam B2	2023-09-21 18:34:02	Zebra	1	NA	FALSE	TRUE	FALSE	FALSE	FALSE	FALSE	Mofela	dry	FALSE	NA	NA	NA	2023-09-21	18:34	1	sp5	1
88872	DCIM3494.JPG	20230922\Cam B2	2023-09-21 18:35:02	Buffalo	1	NA	FALSE	FALSE	FALSE	TRUE	FALSE	FALSE	Mofela	dry	FALSE	NA	NA	NA	2023-09-21	18:35	1	sp7	1
88873	DCIM3494.JPG	20230922\Cam B2	2023-09-21 18:35:02	Zebra	1	NA	TRUE	FALSE	FALSE	FALSE	FALSE	FALSE	Mofela	dry	FALSE	NA	NA	NA	2023-09-21	18:35	1	sp5	1
88874	DCIM3495.JPG	20230922\Cam B2	2023-09-21 18:36:02	Buffalo	1	NA	FALSE	FALSE	FALSE	TRUE	FALSE	FALSE	Mofela	dry	FALSE	NA	NA	NA	2023-09-21	18:36	1	sp7	1
88875	DCIM3495.JPG	20230922\Cam B2	2023-09-21 18:36:02	Gemsbok	1	NA	TRUE	FALSE	FALSE	FALSE	FALSE	FALSE	Mofela	dry	FALSE	NA	NA	NA	2023-09-21	18:36	1	sp4	1
88876	DCIM3496.JPG	20230922\Cam B2	2023-09-21 18:37:02	Buffalo	1	NA	FALSE	FALSE	FALSE	TRUE	FALSE	FALSE	Mofela	dry	FALSE	NA	NA	NA	2023-09-21	18:37	1	sp7	1
88877	DCIM3497.JPG	20230922\Cam B2	2023-09-21 18:38:02	Buffalo	1	NA	FALSE	FALSE	FALSE	TRUE	FALSE	FALSE	Mofela	dry	FALSE	NA	NA	NA	2023-09-21	18:38	1	sp7	1
88878	DCIM3498.JPG	20230922\Cam B2	2023-09-21 18:39:02	Buffalo	1	NA	FALSE	FALSE	FALSE	TRUE	FALSE	FALSE	Mofela	dry	FALSE	NA	NA	NA	2023-09-21	18:39	1	sp6	1
88879	DCIM3499.JPG	20230922\Cam B2	2023-09-21 18:40:02	Buffalo	1	NA	FALSE	FALSE	FALSE	TRUE	FALSE	FALSE	Mofela	dry	FALSE	NA	NA	NA	2023-09-21	18:40	1	sp6	1
88880	DCIM3499.JPG	20230922\Cam B2	2023-09-21 18:40:02	Gemsbok	1	NA	FALSE	TRUE	FALSE	FALSE	FALSE	FALSE	Mofela	dry	FALSE	NA	NA	NA	2023-09-21	18:40	1	sp3	1
88881	DCIM3499.JPG	20230922\Cam B2	2023-09-21 18:40:02	Rhino	1	NA	TRUE	FALSE	FALSE	FALSE	FALSE	FALSE	Mofela	dry	FALSE	NA	NA	NA	2023-09-21	18:40	1	sp2	1
88882	DCIM3500.JPG	20230922\Cam B2	2023-09-21 18:41:02	Buffalo	1	NA	TRUE	FALSE	FALSE	FALSE	FALSE	FALSE	Mofela	dry	FALSE	NA	NA	NA	2023-09-21	18:41	1	sp6	1
88883	DCIM3500.JPG	20230922\Cam B2	2023-09-21 18:41:02	Rhino	1	NA	FALSE	TRUE	FALSE	FALSE	FALSE	FALSE	Mofela	dry	FALSE	NA	NA	NA	2023-09-21	18:41	1	sp2	1
88884	DCIM3500.JPG	20230922\Cam B2	2023-09-21 18:41:02	Gemsbok	1	NA	FALSE	TRUE	FALSE	FALSE	FALSE	FALSE	Mofela	dry	FALSE	NA	NA	NA	2023-09-21	18:41	1	sp3	1
88885	DCIM3501.JPG	20230922\Cam B2	2023-09-21 18:42:02	Buffalo	1	NA	TRUE	FALSE	FALSE	FALSE	FALSE	FALSE	Mofela	dry	FALSE	NA	NA	NA	2023-09-21	18:42	1	sp6	1
88886	DCIM3501.JPG	20230922\Cam B2	2023-09-21 18:42:02	Rhino	1	NA	FALSE	TRUE	FALSE	FALSE	FALSE	FALSE	Mofela	dry	FALSE	NA	NA	NA	2023-09-21	18:42	1	sp2	1
88887	DCIM3502.JPG	20230922\Cam B2	2023-09-21 18:43:02	Rhino	1	NA	FALSE	TRUE	FALSE	FALSE	FALSE	FALSE	Mofela	dry	FALSE	NA	NA	NA	2023-09-21	18:43	1	sp2	1
88888	DCIM3503.JPG	20230922\Cam B2	2023-09-21 18:44:02	Rhino	1	NA	TRUE	FALSE	FALSE	FALSE	FALSE	FALSE	Mofela	dry	FALSE	NA	NA	NA	2023-09-21	18:44	1	sp2	1
88889	DCIM3504.JPG	20230922\Cam B2	2023-09-21 18:45:02	Rhino	1	NA	TRUE	FALSE	FALSE	FALSE	FALSE	FALSE	Mofela	dry	FALSE	NA	NA	NA	2023-09-21	18:45	1	sp2	1
88890	DCIM3507.JPG	20230922\Cam B2	2023-09-21 18:48:02	Rhino	1	NA	TRUE	FALSE	FALSE	FALSE	FALSE	FALSE	Mofela	dry	FALSE	NA	NA	NA	2023-09-21	18:48	1	sp2	1
88891	DCIM3561.JPG	20230922\Cam B2	2023-09-21 19:42:01	Springbok	1	NA	FALSE	TRUE	FALSE	FALSE	FALSE	FALSE	Mofela	dry	FALSE	NA	NA	NA	2023-09-21	19:42	1	sp4	1
88892	DCIM3565.JPG	20230922\Cam B2	2023-09-21 19:46:01	Gemsbok	1	NA	FALSE	TRUE	FALSE	FALSE	FALSE	FALSE	Mofela	dry	FALSE	NA	NA	NA	2023-09-21	19:46	1	sp3	1
88893	DCIM3566.JPG	20230922\Cam B2	2023-09-21 19:47:01	Gemsbok	1	NA	TRUE	FALSE	FALSE	FALSE	FALSE	FALSE	Mofela	dry	FALSE	NA	NA	NA	2023-09-21	19:47	1	sp3	1
88894	DCIM3567.JPG	20230922\Cam B2	2023-09-21 19:48:01	Gemsbok	1	NA	FALSE	TRUE	FALSE	FALSE	FALSE	FALSE	Mofela	dry	FALSE	NA	NA	NA	2023-09-21	19:48	1	sp3	1
88895	DCIM3568.JPG	20230922\Cam B2	2023-09-21 19:49:01	Gemsbok	2	NA	TRUE	TRUE	FALSE	FALSE	FALSE	FALSE	Mofela	dry	FALSE	NA	NA	NA	2023-09-21	19:49	1	sp3	2
88896	DCIM3569.JPG	20230922\Cam B2	2023-09-21 19:50:01	Gemsbok	1	NA	FALSE	TRUE	FALSE	FALSE	FALSE	FALSE	Mofela	dry	FALSE	NA	NA	NA	2023-09-21	19:50	1	sp3	1
88897	DCIM3596.JPG	20230922\Cam B2	2023-09-21 20:17:01	Eland	1	NA	TRUE	FALSE	FALSE	FALSE	FALSE	FALSE	Mofela	dry	FALSE	NA	NA	NA	2023-09-21	20:17	1	sp3	1
88898	DCIM3649.JPG	20230922\Cam B2	2023-09-21 21:10:01	Black-backed Jackal	1	NA	FALSE	TRUE	FALSE	FALSE	FALSE	FALSE	Mofela	dry	FALSE	NA	NA	NA	2023-09-21	21:10	1	sp4	1
88899	DCIM3650.JPG	20230922\Cam B2	2023-09-21 21:11:01	Black-backed Jackal	1	NA	TRUE	FALSE	FALSE	FALSE	FALSE	FALSE	Mofela	dry	FALSE	NA	NA	NA	2023-09-21	21:11	1	sp4	1
88900	DCIM3772.JPG	20230922\Cam B2	2023-09-21 23:13:02	Gemsbok	2	NA	FALSE	TRUE	FALSE	FALSE	FALSE	FALSE	Mofela	dry	FALSE	NA	NA	NA	2023-09-21	23:13	1	sp4	2
88901	DCIM3773.JPG	20230922\Cam B2	2023-09-21 23:14:02	Gemsbok	1	NA	TRUE	FALSE	FALSE	FALSE	FALSE	FALSE	Mofela	dry	FALSE	NA	NA	NA	2023-09-21	23:14	1	sp4	1
88902	DCIM3826.JPG	20230922\Cam B2	2023-09-22 00:07:01	Black-backed Jackal	1	NA	FALSE	TRUE	FALSE	FALSE	FALSE	FALSE	Mofela	dry	FALSE	NA	NA	NA	2023-09-22	00:07	1	sp3	1
88903	DCIM3827.JPG	20230922\Cam B2	2023-09-22 00:08:01	Black-backed Jackal	1	NA	FALSE	TRUE	FALSE	FALSE	FALSE	FALSE	Mofela	dry	FALSE	NA	NA	NA	2023-09-22	00:08	1	sp3	1
88904	DCIM3846.JPG	20230922\Cam B2	2023-09-22 00:27:01	Black-backed Jackal	1	NA	FALSE	TRUE	FALSE	FALSE	FALSE	FALSE	Mofela	dry	FALSE	NA	NA	NA	2023-09-22	00:27	1	sp3	1
88905	DCIM3847.JPG	20230922\Cam B2	2023-09-22 00:28:01	Black-backed Jackal	1	NA	FALSE	TRUE	FALSE	FALSE	FALSE	FALSE	Mofela	dry	FALSE	NA	NA	NA	2023-09-22	00:28	1	sp3	1
88906	DCIM4003.JPG	20230922\Cam B2	2023-09-22 03:04:02	Black Wildebeest	1	NA	FALSE	TRUE	FALSE	FALSE	FALSE	FALSE	Mofela	dry	FALSE	NA	NA	NA	2023-09-22	03:04	1	sp2	1
88907	DCIM4004.JPG	20230922\Cam B2	2023-09-22 03:05:02	Black Wildebeest	1	NA	TRUE	FALSE	FALSE	FALSE	FALSE	FALSE	Mofela	dry	FALSE	NA	NA	NA	2023-09-22	03:05	1	sp2	1
88908	DCIM4015.JPG	20230922\Cam B2	2023-09-22 03:16:02	Blesbok	1	NA	FALSE	TRUE	FALSE	FALSE	FALSE	FALSE	Mofela	dry	FALSE	NA	NA	NA	2023-09-22	03:16	1	sp3	1
88909	DCIM4016.JPG	20230922\Cam B2	2023-09-22 03:17:02	Blesbok	1	NA	TRUE	FALSE	FALSE	FALSE	FALSE	FALSE	Mofela	dry	FALSE	NA	NA	NA	2023-09-22	03:17	1	sp3	1
88910	DCIM4214.JPG	20230922\Cam B2	2023-09-22 06:35:01	Buffalo	2	NA	FALSE	FALSE	FALSE	TRUE	FALSE	FALSE	Mofela	dry	FALSE	NA	NA	NA	2023-09-22	06:35	1	sp6	2
88911	DCIM4215.JPG	20230922\Cam B2	2023-09-22 06:36:01	Buffalo	3	NA	FALSE	FALSE	FALSE	TRUE	FALSE	FALSE	Mofela	dry	FALSE	NA	NA	NA	2023-09-22	06:36	1	sp6	3
88912	DCIM4216.JPG	20230922\Cam B2	2023-09-22 06:37:01	Buffalo	3	NA	FALSE	FALSE	FALSE	TRUE	FALSE	FALSE	Mofela	dry	FALSE	NA	NA	NA	2023-09-22	06:37	2	sp5	1.5
88913	DCIM4216.JPG	20230922\Cam B2	2023-09-22 06:37:01	Buffalo	3	NA	FALSE	FALSE	FALSE	TRUE	FALSE	FALSE	Mofela	dry	FALSE	NA	NA	NA	2023-09-22	06:37	2	sp6	1.5
88914	DCIM4217.JPG	20230922\Cam B2	2023-09-22 06:38:01	Buffalo	3	NA	FALSE	FALSE	FALSE	TRUE	FALSE	FALSE	Mofela	dry	FALSE	NA	NA	NA	2023-09-22	06:38	2	sp5	1.5
88915	DCIM4217.JPG	20230922\Cam B2	2023-09-22 06:38:01	Buffalo	3	NA	FALSE	FALSE	FALSE	TRUE	FALSE	FALSE	Mofela	dry	FALSE	NA	NA	NA	2023-09-22	06:38	2	sp6	1.5
88916	DCIM4218.JPG	20230922\Cam B2	2023-09-22 06:39:01	Buffalo	3	NA	TRUE	FALSE	TRUE	FALSE	FALSE	FALSE	Mofela	dry	FALSE	NA	NA	NA	2023-09-22	06:39	2	sp5	1.5
88917	DCIM4218.JPG	20230922\Cam B2	2023-09-22 06:39:01	Buffalo	3	NA	TRUE	FALSE	TRUE	FALSE	FALSE	FALSE	Mofela	dry	FALSE	NA	NA	NA	2023-09-22	06:39	2	sp6	1.5
88918	DCIM4221.JPG	20230922\Cam B2	2023-09-22 06:42:01	Blesbok	7	NA	TRUE	TRUE	FALSE	FALSE	FALSE	FALSE	Mofela	dry	FALSE	NA	NA	NA	2023-09-22	06:42	1	sp4	7
88919	DCIM4222.JPG	20230922\Cam B2	2023-09-22 06:43:01	Blesbok	5	NA	TRUE	TRUE	FALSE	FALSE	FALSE	FALSE	Mofela	dry	FALSE	NA	NA	NA	2023-09-22	06:43	1	sp4	5
88920	DCIM4223.JPG	20230922\Cam B2	2023-09-22 06:44:01	Blesbok	1	NA	FALSE	FALSE	FALSE	TRUE	FALSE	FALSE	Mofela	dry	FALSE	NA	NA	NA	2023-09-22	06:44	1	sp4	1
88921	DCIM4224.JPG	20230922\Cam B2	2023-09-22 06:45:01	Blesbok	1	NA	FALSE	FALSE	FALSE	TRUE	FALSE	FALSE	Mofela	dry	FALSE	NA	NA	NA	2023-09-22	06:45	1	sp4	1
88922	DCIM4229.JPG	20230922\Cam B2	2023-09-22 06:50:01	Red Hartebeest	2	NA	TRUE	FALSE	FALSE	FALSE	FALSE	FALSE	Mofela	dry	FALSE	NA	NA	NA	2023-09-22	06:50	2	sp4	1
88923	DCIM4229.JPG	20230922\Cam B2	2023-09-22 06:50:01	Red Hartebeest	2	NA	TRUE	FALSE	FALSE	FALSE	FALSE	FALSE	Mofela	dry	FALSE	NA	NA	NA	2023-09-22	06:50	2	sp5	1
88924	DCIM4230.JPG	20230922\Cam B2	2023-09-22 06:51:01	Red Hartebeest	3	NA	TRUE	FALSE	FALSE	FALSE	FALSE	FALSE	Mofela	dry	FALSE	NA	NA	NA	2023-09-22	06:51	2	sp3	1.5
88925	DCIM4230.JPG	20230922\Cam B2	2023-09-22 06:51:01	Red Hartebeest	3	NA	TRUE	FALSE	FALSE	FALSE	FALSE	FALSE	Mofela	dry	FALSE	NA	NA	NA	2023-09-22	06:51	2	sp4	1.5
88926	DCIM4231.JPG	20230922\Cam B2	2023-09-22 06:52:01	Red Hartebeest	2	NA	TRUE	FALSE	FALSE	FALSE	FALSE	FALSE	Mofela	dry	FALSE	NA	NA	NA	2023-09-22	06:52	2	sp3	1
88927	DCIM4231.JPG	20230922\Cam B2	2023-09-22 06:52:01	Red Hartebeest	2	NA	TRUE	FALSE	FALSE	FALSE	FALSE	FALSE	Mofela	dry	FALSE	NA	NA	NA	2023-09-22	06:52	2	sp4	1
88928	DCIM4232.JPG	20230922\Cam B2	2023-09-22 06:53:01	Red Hartebeest	3	NA	FALSE	TRUE	FALSE	FALSE	FALSE	FALSE	Mofela	dry	FALSE	NA	NA	NA	2023-09-22	06:53	2	sp2	1.5
88929	DCIM4232.JPG	20230922\Cam B2	2023-09-22 06:53:01	Red Hartebeest	3	NA	FALSE	TRUE	FALSE	FALSE	FALSE	FALSE	Mofela	dry	FALSE	NA	NA	NA	2023-09-22	06:53	2	sp3	1.5
88930	DCIM4233.JPG	20230922\Cam B2	2023-09-22 06:54:01	Red Hartebeest	3	NA	TRUE	TRUE	FALSE	FALSE	FALSE	FALSE	Mofela	dry	FALSE	NA	NA	NA	2023-09-22	06:54	2	sp1	1.5
88931	DCIM4233.JPG	20230922\Cam B2	2023-09-22 06:54:01	Red Hartebeest	3	NA	TRUE	TRUE	FALSE	FALSE	FALSE	FALSE	Mofela	dry	FALSE	NA	NA	NA	2023-09-22	06:54	2	sp3	1.5
88932	DCIM4234.JPG	20230922\Cam B2	2023-09-22 06:55:01	Red Hartebeest	4	NA	TRUE	TRUE	FALSE	FALSE	FALSE	FALSE	Mofela	dry	FALSE	NA	NA	NA	2023-09-22	06:55	3	sp1	1.33333333333333
88933	DCIM4234.JPG	20230922\Cam B2	2023-09-22 06:55:01	Red Hartebeest	4	NA	TRUE	TRUE	FALSE	FALSE	FALSE	FALSE	Mofela	dry	FALSE	NA	NA	NA	2023-09-22	06:55	3	sp3	1.33333333333333
88934	DCIM4234.JPG	20230922\Cam B2	2023-09-22 06:55:01	Red Hartebeest	4	NA	TRUE	TRUE	FALSE	FALSE	FALSE	FALSE	Mofela	dry	FALSE	NA	NA	NA	2023-09-22	06:55	3	sp8	1.33333333333333
88935	DCIM4235.JPG	20230922\Cam B2	2023-09-22 06:56:01	Red Hartebeest	4	NA	TRUE	TRUE	FALSE	FALSE	FALSE	FALSE	Mofela	dry	FALSE	NA	NA	NA	2023-09-22	06:56	3	sp1	1.33333333333333
88936	DCIM4235.JPG	20230922\Cam B2	2023-09-22 06:56:01	Red Hartebeest	4	NA	TRUE	TRUE	FALSE	FALSE	FALSE	FALSE	Mofela	dry	FALSE	NA	NA	NA	2023-09-22	06:56	3	sp3	1.33333333333333
88937	DCIM4235.JPG	20230922\Cam B2	2023-09-22 06:56:01	Red Hartebeest	4	NA	TRUE	TRUE	FALSE	FALSE	FALSE	FALSE	Mofela	dry	FALSE	NA	NA	NA	2023-09-22	06:56	3	sp8	1.33333333333333
88938	DCIM4236.JPG	20230922\Cam B2	2023-09-22 06:57:01	Red Hartebeest	3	NA	TRUE	TRUE	FALSE	FALSE	FALSE	FALSE	Mofela	dry	FALSE	NA	NA	NA	2023-09-22	06:57	2	sp1	1.5
88939	DCIM4236.JPG	20230922\Cam B2	2023-09-22 06:57:01	Red Hartebeest	3	NA	TRUE	TRUE	FALSE	FALSE	FALSE	FALSE	Mofela	dry	FALSE	NA	NA	NA	2023-09-22	06:57	2	sp3	1.5
88940	DCIM4243.JPG	20230922\Cam B2	2023-09-22 07:04:02	Red Hartebeest	1	NA	FALSE	FALSE	FALSE	TRUE	FALSE	FALSE	Mofela	dry	FALSE	NA	NA	NA	2023-09-22	07:04	1	sp1	1
88941	DCIM4244.JPG	20230922\Cam B2	2023-09-22 07:05:02	Red Hartebeest	1	NA	FALSE	FALSE	FALSE	TRUE	FALSE	FALSE	Mofela	dry	FALSE	NA	NA	NA	2023-09-22	07:05	1	sp1	1
88942	DCIM4245.JPG	20230922\Cam B2	2023-09-22 07:06:02	Red Hartebeest	1	NA	FALSE	FALSE	FALSE	TRUE	FALSE	FALSE	Mofela	dry	FALSE	NA	NA	NA	2023-09-22	07:06	1	sp1	1
88943	DCIM4246.JPG	20230922\Cam B2	2023-09-22 07:07:02	Red Hartebeest	1	NA	FALSE	FALSE	FALSE	TRUE	FALSE	FALSE	Mofela	dry	FALSE	NA	NA	NA	2023-09-22	07:07	1	sp1	1
88944	DCIM4247.JPG	20230922\Cam B2	2023-09-22 07:08:02	Red Hartebeest	1	NA	TRUE	FALSE	FALSE	FALSE	FALSE	FALSE	Mofela	dry	FALSE	NA	NA	NA	2023-09-22	07:08	1	sp1	1
88945	DCIM4263.JPG	20230922\Cam B2	2023-09-22 07:24:02	Blesbok	2	NA	TRUE	TRUE	FALSE	FALSE	FALSE	FALSE	Mofela	dry	FALSE	NA	NA	NA	2023-09-22	07:24	1	sp4	2
88946	DCIM4264.JPG	20230922\Cam B2	2023-09-22 07:25:02	Blesbok	4	NA	TRUE	FALSE	FALSE	FALSE	FALSE	FALSE	Mofela	dry	FALSE	NA	NA	NA	2023-09-22	07:25	1	sp4	4
88947	DCIM4265.JPG	20230922\Cam B2	2023-09-22 07:26:02	Kudu	1	NA	TRUE	FALSE	FALSE	FALSE	FALSE	FALSE	Mofela	dry	FALSE	NA	NA	NA	2023-09-22	07:26	1	sp4	1
88948	DCIM4266.JPG	20230922\Cam B2	2023-09-22 07:27:02	Kudu	1	NA	FALSE	FALSE	FALSE	TRUE	FALSE	FALSE	Mofela	dry	FALSE	NA	NA	NA	2023-09-22	07:27	1	sp4	1
88949	DCIM4267.JPG	20230922\Cam B2	2023-09-22 07:28:02	Kudu	1	NA	TRUE	FALSE	FALSE	FALSE	FALSE	FALSE	Mofela	dry	FALSE	NA	NA	NA	2023-09-22	07:28	1	sp4	1
88950	DCIM4269.JPG	20230922\Cam B2	2023-09-22 07:30:02	Blesbok	3	NA	TRUE	FALSE	FALSE	FALSE	FALSE	FALSE	Mofela	dry	FALSE	NA	NA	NA	2023-09-22	07:30	1	sp5	3
88951	DCIM4337.JPG	20230922\Cam B2	2023-09-22 08:38:02	Impala	1	NA	FALSE	TRUE	FALSE	FALSE	FALSE	FALSE	Mofela	dry	FALSE	NA	NA	NA	2023-09-22	08:38	1	sp4	1
88952	DCIM0031.JPG	20230922\Cam B3	2023-09-19 08:52:01	Red Hartebeest	2	NA	TRUE	TRUE	FALSE	FALSE	FALSE	FALSE	Mofela	dry	FALSE	NA	NA	NA	2023-09-19	08:52	1	sp4	2
88953	DCIM0031.JPG	20230922\Cam B3	2023-09-19 08:52:01	Blesbok	2	NA	TRUE	TRUE	FALSE	FALSE	FALSE	FALSE	Mofela	dry	FALSE	NA	NA	NA	2023-09-19	08:52	1	sp4	2
88954	DCIM0032.JPG	20230922\Cam B3	2023-09-19 08:53:01	Red Hartebeest	2	NA	FALSE	TRUE	FALSE	FALSE	FALSE	FALSE	Mofela	dry	FALSE	NA	NA	NA	2023-09-19	08:53	1	sp4	2
88955	DCIM0032.JPG	20230922\Cam B3	2023-09-19 08:53:01	Blesbok	2	NA	FALSE	FALSE	FALSE	TRUE	FALSE	FALSE	Mofela	dry	FALSE	NA	NA	NA	2023-09-19	08:53	1	sp4	2
88956	DCIM0033.JPG	20230922\Cam B3	2023-09-19 08:54:01	Red Hartebeest	1	NA	FALSE	TRUE	FALSE	FALSE	FALSE	FALSE	Mofela	dry	FALSE	NA	NA	NA	2023-09-19	08:54	1	sp4	1
88957	DCIM0051.JPG	20230922\Cam B3	2023-09-19 09:12:01	Zebra	1	NA	TRUE	FALSE	FALSE	FALSE	FALSE	FALSE	Mofela	dry	FALSE	NA	NA	NA	2023-09-19	09:12	1	sp6	1
88958	DCIM0052.JPG	20230922\Cam B3	2023-09-19 09:13:01	Zebra	1	NA	TRUE	FALSE	FALSE	FALSE	FALSE	FALSE	Mofela	dry	FALSE	NA	NA	NA	2023-09-19	09:13	1	sp6	1
88959	DCIM0053.JPG	20230922\Cam B3	2023-09-19 09:14:01	Zebra	1	NA	TRUE	FALSE	FALSE	FALSE	FALSE	FALSE	Mofela	dry	FALSE	NA	NA	NA	2023-09-19	09:14	1	sp6	1
88960	DCIM0077.JPG	20230922\Cam B3	2023-09-19 09:38:01	Warthog	1	NA	FALSE	TRUE	FALSE	FALSE	FALSE	FALSE	Mofela	dry	FALSE	NA	NA	NA	2023-09-19	09:38	1	sp5	1
88961	DCIM0078.JPG	20230922\Cam B3	2023-09-19 09:39:01	Warthog	1	NA	TRUE	FALSE	FALSE	FALSE	FALSE	FALSE	Mofela	dry	FALSE	NA	NA	NA	2023-09-19	09:39	1	sp5	1
88962	DCIM0079.JPG	20230922\Cam B3	2023-09-19 09:40:01	Warthog	1	NA	FALSE	TRUE	FALSE	FALSE	FALSE	FALSE	Mofela	dry	FALSE	NA	NA	NA	2023-09-19	09:40	1	sp5	1
88963	DCIM0088.JPG	20230922\Cam B3	2023-09-19 09:49:01	Blesbok	1	NA	FALSE	TRUE	FALSE	FALSE	FALSE	FALSE	Mofela	dry	FALSE	NA	NA	NA	2023-09-19	09:49	1	sp4	1
88964	DCIM0089.JPG	20230922\Cam B3	2023-09-19 09:50:01	Blesbok	1	NA	TRUE	FALSE	FALSE	FALSE	FALSE	FALSE	Mofela	dry	FALSE	NA	NA	NA	2023-09-19	09:50	1	sp4	1
88965	DCIM0092.JPG	20230922\Cam B3	2023-09-19 09:53:01	Red Hartebeest	2	NA	FALSE	TRUE	FALSE	FALSE	FALSE	FALSE	Mofela	dry	FALSE	NA	NA	NA	2023-09-19	09:53	2	sp4	1
88966	DCIM0092.JPG	20230922\Cam B3	2023-09-19 09:53:01	Red Hartebeest	2	NA	FALSE	TRUE	FALSE	FALSE	FALSE	FALSE	Mofela	dry	FALSE	NA	NA	NA	2023-09-19	09:53	2	sp5	1
88967	DCIM0093.JPG	20230922\Cam B3	2023-09-19 09:54:01	Red Hartebeest	2	NA	FALSE	TRUE	FALSE	FALSE	FALSE	FALSE	Mofela	dry	FALSE	NA	NA	NA	2023-09-19	09:54	2	sp4	1
88968	DCIM0093.JPG	20230922\Cam B3	2023-09-19 09:54:01	Red Hartebeest	2	NA	FALSE	TRUE	FALSE	FALSE	FALSE	FALSE	Mofela	dry	FALSE	NA	NA	NA	2023-09-19	09:54	2	sp5	1
88969	DCIM0093.JPG	20230922\Cam B3	2023-09-19 09:54:01	Blesbok	6	NA	FALSE	TRUE	TRUE	TRUE	FALSE	FALSE	Mofela	dry	FALSE	NA	NA	NA	2023-09-19	09:54	2	sp4	3
88970	DCIM0093.JPG	20230922\Cam B3	2023-09-19 09:54:01	Blesbok	6	NA	FALSE	TRUE	TRUE	TRUE	FALSE	FALSE	Mofela	dry	FALSE	NA	NA	NA	2023-09-19	09:54	2	sp5	3
88971	DCIM0094.JPG	20230922\Cam B3	2023-09-19 09:55:01	Blesbok	4	NA	FALSE	TRUE	TRUE	TRUE	FALSE	FALSE	Mofela	dry	FALSE	NA	NA	NA	2023-09-19	09:55	2	sp4	2
88972	DCIM0094.JPG	20230922\Cam B3	2023-09-19 09:55:01	Blesbok	4	NA	FALSE	TRUE	TRUE	TRUE	FALSE	FALSE	Mofela	dry	FALSE	NA	NA	NA	2023-09-19	09:55	2	sp5	2
88973	DCIM0095.JPG	20230922\Cam B3	2023-09-19 09:56:01	Blesbok	1	NA	TRUE	FALSE	FALSE	FALSE	FALSE	FALSE	Mofela	dry	FALSE	NA	NA	NA	2023-09-19	09:56	1	sp4	1
88974	DCIM0095.JPG	20230922\Cam B3	2023-09-19 09:56:01	Blesbok	1	NA	TRUE	FALSE	FALSE	FALSE	FALSE	FALSE	Mofela	dry	FALSE	NA	NA	NA	2023-09-19	09:56	1	sp5	1
88975	DCIM0096.JPG	20230922\Cam B3	2023-09-19 09:57:01	Blesbok	2	NA	TRUE	FALSE	FALSE	FALSE	FALSE	FALSE	Mofela	dry	FALSE	NA	NA	NA	2023-09-19	09:57	1	sp4	2
88976	DCIM0110.JPG	20230922\Cam B3	2023-09-19 10:11:01	Blesbok	1	NA	FALSE	TRUE	FALSE	FALSE	FALSE	FALSE	Mofela	dry	FALSE	NA	NA	NA	2023-09-19	10:11	1	sp4	1
88977	DCIM0118.JPG	20230922\Cam B3	2023-09-19 10:19:01	Blesbok	3	NA	FALSE	FALSE	FALSE	TRUE	FALSE	FALSE	Mofela	dry	FALSE	NA	NA	NA	2023-09-19	10:19	1	sp4	3
88978	DCIM0118.JPG	20230922\Cam B3	2023-09-19 10:19:01	Zebra	1	NA	FALSE	TRUE	FALSE	FALSE	FALSE	FALSE	Mofela	dry	FALSE	NA	NA	NA	2023-09-19	10:19	1	sp4	1
88979	DCIM0119.JPG	20230922\Cam B3	2023-09-19 10:20:01	Zebra	1	NA	FALSE	TRUE	FALSE	FALSE	FALSE	FALSE	Mofela	dry	FALSE	NA	NA	NA	2023-09-19	10:20	1	sp4	1
88980	DCIM0120.JPG	20230922\Cam B3	2023-09-19 10:21:01	Zebra	1	NA	FALSE	TRUE	FALSE	FALSE	FALSE	FALSE	Mofela	dry	FALSE	NA	NA	NA	2023-09-19	10:21	1	sp4	1
88981	DCIM0121.JPG	20230922\Cam B3	2023-09-19 10:22:01	Zebra	1	NA	FALSE	TRUE	FALSE	FALSE	FALSE	FALSE	Mofela	dry	FALSE	NA	NA	NA	2023-09-19	10:22	1	sp4	1
88982	DCIM0122.JPG	20230922\Cam B3	2023-09-19 10:23:01	Zebra	1	NA	FALSE	TRUE	FALSE	FALSE	FALSE	FALSE	Mofela	dry	FALSE	NA	NA	NA	2023-09-19	10:23	1	sp4	1
88983	DCIM0149.JPG	20230922\Cam B3	2023-09-19 10:50:01	Warthog	1	NA	FALSE	TRUE	FALSE	FALSE	FALSE	FALSE	Mofela	dry	FALSE	NA	NA	NA	2023-09-19	10:50	1	sp5	1
88984	DCIM0150.JPG	20230922\Cam B3	2023-09-19 10:51:01	Warthog	1	NA	FALSE	TRUE	FALSE	FALSE	FALSE	FALSE	Mofela	dry	FALSE	NA	NA	NA	2023-09-19	10:51	1	sp5	1
88985	DCIM0151.JPG	20230922\Cam B3	2023-09-19 10:52:01	Warthog	3	NA	FALSE	TRUE	FALSE	FALSE	FALSE	FALSE	Mofela	dry	FALSE	NA	NA	NA	2023-09-19	10:52	2	sp5	1.5
88986	DCIM0151.JPG	20230922\Cam B3	2023-09-19 10:52:01	Warthog	3	NA	FALSE	TRUE	FALSE	FALSE	FALSE	FALSE	Mofela	dry	FALSE	NA	NA	NA	2023-09-19	10:52	2	sp6	1.5
88987	DCIM0152.JPG	20230922\Cam B3	2023-09-19 10:53:01	Warthog	2	NA	TRUE	TRUE	FALSE	FALSE	FALSE	FALSE	Mofela	dry	FALSE	NA	NA	NA	2023-09-19	10:53	2	sp5	1
88988	DCIM0152.JPG	20230922\Cam B3	2023-09-19 10:53:01	Warthog	2	NA	TRUE	TRUE	FALSE	FALSE	FALSE	FALSE	Mofela	dry	FALSE	NA	NA	NA	2023-09-19	10:53	2	sp6	1
88989	DCIM0153.JPG	20230922\Cam B3	2023-09-19 10:54:01	Warthog	1	NA	FALSE	TRUE	FALSE	FALSE	FALSE	FALSE	Mofela	dry	FALSE	NA	NA	NA	2023-09-19	10:54	1	sp6	1
88990	DCIM0154.JPG	20230922\Cam B3	2023-09-19 10:55:01	Warthog	1	NA	TRUE	FALSE	FALSE	FALSE	FALSE	FALSE	Mofela	dry	FALSE	NA	NA	NA	2023-09-19	10:55	1	sp6	1
88991	DCIM0155.JPG	20230922\Cam B3	2023-09-19 10:56:01	Warthog	1	NA	TRUE	FALSE	FALSE	FALSE	FALSE	FALSE	Mofela	dry	FALSE	NA	NA	NA	2023-09-19	10:56	1	sp6	1
88992	DCIM0162.JPG	20230922\Cam B3	2023-09-19 11:03:01	Warthog	1	NA	FALSE	TRUE	FALSE	FALSE	FALSE	FALSE	Mofela	dry	FALSE	NA	NA	NA	2023-09-19	11:03	1	sp5	1
88993	DCIM0163.JPG	20230922\Cam B3	2023-09-19 11:04:01	Warthog	1	NA	FALSE	TRUE	FALSE	FALSE	FALSE	FALSE	Mofela	dry	FALSE	NA	NA	NA	2023-09-19	11:04	1	sp5	1
88994	DCIM0164.JPG	20230922\Cam B3	2023-09-19 11:05:01	Warthog	1	NA	FALSE	TRUE	FALSE	FALSE	FALSE	FALSE	Mofela	dry	FALSE	NA	NA	NA	2023-09-19	11:05	1	sp5	1
88995	DCIM0165.JPG	20230922\Cam B3	2023-09-19 11:06:01	Warthog	1	NA	TRUE	FALSE	FALSE	FALSE	FALSE	FALSE	Mofela	dry	FALSE	NA	NA	NA	2023-09-19	11:06	1	sp5	1
88996	DCIM0182.JPG	20230922\Cam B3	2023-09-19 11:23:01	Warthog	1	NA	TRUE	FALSE	FALSE	FALSE	FALSE	FALSE	Mofela	dry	FALSE	NA	NA	NA	2023-09-19	11:23	1	sp7	1
88997	DCIM0183.JPG	20230922\Cam B3	2023-09-19 11:24:01	Warthog	1	NA	FALSE	TRUE	FALSE	FALSE	FALSE	FALSE	Mofela	dry	FALSE	NA	NA	NA	2023-09-19	11:24	1	sp7	1
88998	DCIM0185.JPG	20230922\Cam B3	2023-09-19 11:26:01	Waterbuck	1	NA	TRUE	FALSE	FALSE	FALSE	FALSE	FALSE	Mofela	dry	FALSE	NA	NA	NA	2023-09-19	11:26	1	sp1	1
88999	DCIM0186.JPG	20230922\Cam B3	2023-09-19 11:27:01	Waterbuck	1	NA	TRUE	FALSE	FALSE	FALSE	FALSE	FALSE	Mofela	dry	FALSE	NA	NA	NA	2023-09-19	11:27	1	sp1	1
89000	DCIM0199.JPG	20230922\Cam B3	2023-09-19 11:40:01	Gemsbok	1	NA	TRUE	FALSE	FALSE	FALSE	FALSE	FALSE	Mofela	dry	FALSE	NA	NA	NA	2023-09-19	11:40	1	sp4	1
89001	DCIM0202.JPG	20230922\Cam B3	2023-09-19 11:43:01	Warthog	1	NA	TRUE	FALSE	FALSE	FALSE	FALSE	FALSE	Mofela	dry	FALSE	NA	NA	NA	2023-09-19	11:43	1	sp7	1
89002	DCIM0204.JPG	20230922\Cam B3	2023-09-19 11:45:01	Gemsbok	1	NA	TRUE	FALSE	FALSE	FALSE	FALSE	FALSE	Mofela	dry	FALSE	NA	NA	NA	2023-09-19	11:45	1	sp4	1
89003	DCIM0205.JPG	20230922\Cam B3	2023-09-19 11:46:01	Gemsbok	1	NA	FALSE	TRUE	FALSE	FALSE	FALSE	FALSE	Mofela	dry	FALSE	NA	NA	NA	2023-09-19	11:46	1	sp4	1
89004	DCIM0206.JPG	20230922\Cam B3	2023-09-19 11:47:01	Gemsbok	1	NA	TRUE	FALSE	FALSE	FALSE	FALSE	FALSE	Mofela	dry	FALSE	NA	NA	NA	2023-09-19	11:47	1	sp4	1
89005	DCIM0214.JPG	20230922\Cam B3	2023-09-19 11:55:01	Waterbuck	1	NA	TRUE	FALSE	FALSE	FALSE	FALSE	FALSE	Mofela	dry	FALSE	NA	NA	NA	2023-09-19	11:55	1	sp1	1
89006	DCIM0215.JPG	20230922\Cam B3	2023-09-19 11:56:01	Waterbuck	1	NA	TRUE	FALSE	FALSE	FALSE	FALSE	FALSE	Mofela	dry	FALSE	NA	NA	NA	2023-09-19	11:56	1	sp1	1
89007	DCIM0216.JPG	20230922\Cam B3	2023-09-19 11:57:01	Waterbuck	1	NA	FALSE	TRUE	FALSE	FALSE	FALSE	FALSE	Mofela	dry	FALSE	NA	NA	NA	2023-09-19	11:57	1	sp1	1
89008	DCIM0217.JPG	20230922\Cam B3	2023-09-19 11:58:01	Waterbuck	1	NA	FALSE	TRUE	FALSE	FALSE	FALSE	FALSE	Mofela	dry	FALSE	NA	NA	NA	2023-09-19	11:58	1	sp1	1
89009	DCIM0218.JPG	20230922\Cam B3	2023-09-19 11:59:01	Warthog	2	NA	TRUE	FALSE	FALSE	FALSE	FALSE	FALSE	Mofela	dry	FALSE	NA	NA	NA	2023-09-19	11:59	1	sp7	2
89010	DCIM0219.JPG	20230922\Cam B3	2023-09-19 12:00:01	Warthog	3	NA	TRUE	FALSE	FALSE	FALSE	FALSE	FALSE	Mofela	dry	FALSE	NA	NA	NA	2023-09-19	12:00	1	sp6	3
89011	DCIM0223.JPG	20230922\Cam B3	2023-09-19 12:04:01	Waterbuck	1	NA	TRUE	FALSE	FALSE	FALSE	FALSE	FALSE	Mofela	dry	FALSE	NA	NA	NA	2023-09-19	12:04	1	sp6	1
89012	DCIM0224.JPG	20230922\Cam B3	2023-09-19 12:05:01	Waterbuck	1	NA	TRUE	FALSE	FALSE	FALSE	FALSE	FALSE	Mofela	dry	FALSE	NA	NA	NA	2023-09-19	12:05	1	sp6	1
89013	DCIM0225.JPG	20230922\Cam B3	2023-09-19 12:06:01	Waterbuck	1	NA	TRUE	FALSE	FALSE	FALSE	FALSE	FALSE	Mofela	dry	FALSE	NA	NA	NA	2023-09-19	12:06	1	sp1	1
89014	DCIM0252.JPG	20230922\Cam B3	2023-09-19 12:33:01	Warthog	1	NA	FALSE	TRUE	FALSE	FALSE	FALSE	FALSE	Mofela	dry	FALSE	NA	NA	NA	2023-09-19	12:33	1	sp5	1
89015	DCIM0253.JPG	20230922\Cam B3	2023-09-19 12:34:01	Warthog	1	NA	FALSE	TRUE	FALSE	FALSE	FALSE	FALSE	Mofela	dry	FALSE	NA	NA	NA	2023-09-19	12:34	1	sp5	1
89016	DCIM0254.JPG	20230922\Cam B3	2023-09-19 12:35:01	Warthog	1	NA	FALSE	TRUE	FALSE	FALSE	FALSE	FALSE	Mofela	dry	FALSE	NA	NA	NA	2023-09-19	12:35	1	sp5	1
89017	DCIM0255.JPG	20230922\Cam B3	2023-09-19 12:36:01	Warthog	1	NA	FALSE	TRUE	FALSE	FALSE	FALSE	FALSE	Mofela	dry	FALSE	NA	NA	NA	2023-09-19	12:36	1	sp5	1
89018	DCIM0256.JPG	20230922\Cam B3	2023-09-19 12:37:01	Warthog	1	NA	FALSE	TRUE	FALSE	FALSE	FALSE	FALSE	Mofela	dry	FALSE	NA	NA	NA	2023-09-19	12:37	1	sp5	1
89019	DCIM0257.JPG	20230922\Cam B3	2023-09-19 12:38:01	Warthog	1	NA	TRUE	FALSE	FALSE	FALSE	FALSE	FALSE	Mofela	dry	FALSE	NA	NA	NA	2023-09-19	12:38	1	sp5	1
89020	DCIM0258.JPG	20230922\Cam B3	2023-09-19 12:39:01	Warthog	1	NA	TRUE	FALSE	FALSE	FALSE	FALSE	FALSE	Mofela	dry	FALSE	NA	NA	NA	2023-09-19	12:39	1	sp5	1
89021	DCIM0259.JPG	20230922\Cam B3	2023-09-19 12:40:01	Warthog	1	NA	TRUE	FALSE	FALSE	FALSE	FALSE	FALSE	Mofela	dry	FALSE	NA	NA	NA	2023-09-19	12:40	1	sp5	1
89022	DCIM0260.JPG	20230922\Cam B3	2023-09-19 12:41:01	Warthog	1	NA	TRUE	FALSE	FALSE	FALSE	FALSE	FALSE	Mofela	dry	FALSE	NA	NA	NA	2023-09-19	12:41	1	sp4	1
89023	DCIM0261.JPG	20230922\Cam B3	2023-09-19 12:42:01	Warthog	1	NA	FALSE	TRUE	FALSE	FALSE	FALSE	FALSE	Mofela	dry	FALSE	NA	NA	NA	2023-09-19	12:42	1	sp4	1
89024	DCIM0264.JPG	20230922\Cam B3	2023-09-19 12:45:01	Warthog	1	NA	FALSE	FALSE	FALSE	TRUE	FALSE	FALSE	Mofela	dry	FALSE	NA	NA	NA	2023-09-19	12:45	1	sp4	1
89025	DCIM0265.JPG	20230922\Cam B3	2023-09-19 12:46:01	Warthog	1	NA	FALSE	FALSE	FALSE	TRUE	FALSE	FALSE	Mofela	dry	FALSE	NA	NA	NA	2023-09-19	12:46	1	sp4	1
89026	DCIM0266.JPG	20230922\Cam B3	2023-09-19 12:47:01	Warthog	1	NA	FALSE	FALSE	FALSE	TRUE	FALSE	FALSE	Mofela	dry	FALSE	NA	NA	NA	2023-09-19	12:47	1	sp4	1
89027	DCIM0267.JPG	20230922\Cam B3	2023-09-19 12:48:01	Warthog	1	NA	FALSE	FALSE	FALSE	TRUE	FALSE	FALSE	Mofela	dry	FALSE	NA	NA	NA	2023-09-19	12:48	1	sp4	1
89028	DCIM0268.JPG	20230922\Cam B3	2023-09-19 12:49:01	Warthog	1	NA	FALSE	FALSE	TRUE	FALSE	FALSE	FALSE	Mofela	dry	FALSE	NA	NA	NA	2023-09-19	12:49	1	sp4	1
89029	DCIM0335.JPG	20230922\Cam B3	2023-09-19 13:56:01	Warthog	1	NA	TRUE	FALSE	FALSE	FALSE	FALSE	FALSE	Mofela	dry	FALSE	NA	NA	NA	2023-09-19	13:56	1	sp4	1
89030	DCIM0336.JPG	20230922\Cam B3	2023-09-19 13:57:01	Warthog	1	NA	TRUE	FALSE	FALSE	FALSE	FALSE	FALSE	Mofela	dry	FALSE	NA	NA	NA	2023-09-19	13:57	1	sp4	1
89031	DCIM0345.JPG	20230922\Cam B3	2023-09-19 14:06:01	Warthog	2	NA	TRUE	TRUE	FALSE	FALSE	FALSE	FALSE	Mofela	dry	FALSE	NA	NA	NA	2023-09-19	14:06	1	sp6	2
89032	DCIM0346.JPG	20230922\Cam B3	2023-09-19 14:07:01	Warthog	2	NA	TRUE	TRUE	FALSE	FALSE	FALSE	FALSE	Mofela	dry	FALSE	NA	NA	NA	2023-09-19	14:07	1	sp6	2
89033	DCIM0347.JPG	20230922\Cam B3	2023-09-19 14:08:01	Warthog	2	NA	TRUE	TRUE	FALSE	FALSE	FALSE	FALSE	Mofela	dry	FALSE	NA	NA	NA	2023-09-19	14:08	1	sp6	2
89034	DCIM0348.JPG	20230922\Cam B3	2023-09-19 14:09:01	Warthog	2	NA	TRUE	TRUE	FALSE	FALSE	FALSE	FALSE	Mofela	dry	FALSE	NA	NA	NA	2023-09-19	14:09	1	sp6	2
89035	DCIM0360.JPG	20230922\Cam B3	2023-09-19 14:21:01	Warthog	1	NA	TRUE	FALSE	FALSE	FALSE	FALSE	FALSE	Mofela	dry	FALSE	NA	NA	NA	2023-09-19	14:21	1	sp7	1
89036	DCIM0361.JPG	20230922\Cam B3	2023-09-19 14:22:01	Warthog	1	NA	TRUE	FALSE	FALSE	FALSE	FALSE	FALSE	Mofela	dry	FALSE	NA	NA	NA	2023-09-19	14:22	1	sp7	1
89037	DCIM0362.JPG	20230922\Cam B3	2023-09-19 14:23:01	Warthog	1	NA	TRUE	FALSE	FALSE	FALSE	FALSE	FALSE	Mofela	dry	FALSE	NA	NA	NA	2023-09-19	14:23	1	sp7	1
89038	DCIM0364.JPG	20230922\Cam B3	2023-09-19 14:25:01	Warthog	1	NA	TRUE	FALSE	FALSE	FALSE	FALSE	FALSE	Mofela	dry	FALSE	NA	NA	NA	2023-09-19	14:25	1	sp6	1
89039	DCIM0365.JPG	20230922\Cam B3	2023-09-19 14:26:01	Waterbuck	2	NA	TRUE	TRUE	FALSE	FALSE	FALSE	FALSE	Mofela	dry	FALSE	NA	NA	NA	2023-09-19	14:26	1	sp5	2
89040	DCIM0366.JPG	20230922\Cam B3	2023-09-19 14:27:01	Waterbuck	2	NA	FALSE	FALSE	FALSE	TRUE	FALSE	FALSE	Mofela	dry	FALSE	NA	NA	NA	2023-09-19	14:27	1	sp5	2
89041	DCIM0367.JPG	20230922\Cam B3	2023-09-19 14:28:01	Waterbuck	2	NA	FALSE	FALSE	TRUE	FALSE	FALSE	FALSE	Mofela	dry	FALSE	NA	NA	NA	2023-09-19	14:28	1	sp5	2
89042	DCIM0368.JPG	20230922\Cam B3	2023-09-19 14:29:01	Waterbuck	1	NA	TRUE	FALSE	FALSE	FALSE	FALSE	FALSE	Mofela	dry	FALSE	NA	NA	NA	2023-09-19	14:29	1	sp4	1
89043	DCIM0381.JPG	20230922\Cam B3	2023-09-19 14:42:01	Warthog	1	NA	TRUE	FALSE	FALSE	FALSE	FALSE	FALSE	Mofela	dry	FALSE	NA	NA	NA	2023-09-19	14:42	1	sp7	1
89044	DCIM0382.JPG	20230922\Cam B3	2023-09-19 14:43:01	Gemsbok	1	NA	TRUE	FALSE	FALSE	FALSE	FALSE	FALSE	Mofela	dry	FALSE	NA	NA	NA	2023-09-19	14:43	1	sp4	1
89045	DCIM0383.JPG	20230922\Cam B3	2023-09-19 14:44:01	Gemsbok	1	NA	FALSE	TRUE	FALSE	FALSE	FALSE	FALSE	Mofela	dry	FALSE	NA	NA	NA	2023-09-19	14:44	1	sp4	1
89046	DCIM0390.JPG	20230922\Cam B3	2023-09-19 14:51:01	Warthog	1	NA	TRUE	FALSE	FALSE	FALSE	FALSE	FALSE	Mofela	dry	FALSE	NA	NA	NA	2023-09-19	14:51	1	sp7	1
89047	DCIM0391.JPG	20230922\Cam B3	2023-09-19 14:52:01	Warthog	1	NA	FALSE	TRUE	FALSE	FALSE	FALSE	FALSE	Mofela	dry	FALSE	NA	NA	NA	2023-09-19	14:52	1	sp7	1
89048	DCIM0392.JPG	20230922\Cam B3	2023-09-19 14:53:01	Warthog	1	NA	FALSE	TRUE	FALSE	FALSE	FALSE	FALSE	Mofela	dry	FALSE	NA	NA	NA	2023-09-19	14:53	1	sp7	1
89049	DCIM0393.JPG	20230922\Cam B3	2023-09-19 14:54:01	Warthog	1	NA	FALSE	TRUE	FALSE	FALSE	FALSE	FALSE	Mofela	dry	FALSE	NA	NA	NA	2023-09-19	14:54	1	sp7	1
89050	DCIM0394.JPG	20230922\Cam B3	2023-09-19 14:55:01	Warthog	1	NA	TRUE	FALSE	FALSE	FALSE	FALSE	FALSE	Mofela	dry	FALSE	NA	NA	NA	2023-09-19	14:55	1	sp6	1
89051	DCIM0396.JPG	20230922\Cam B3	2023-09-19 14:57:01	Warthog	1	NA	TRUE	FALSE	FALSE	FALSE	FALSE	FALSE	Mofela	dry	FALSE	NA	NA	NA	2023-09-19	14:57	1	sp6	1
89052	DCIM0411.JPG	20230922\Cam B3	2023-09-19 15:12:01	Warthog	3	NA	TRUE	FALSE	FALSE	FALSE	FALSE	FALSE	Mofela	dry	FALSE	NA	NA	NA	2023-09-19	15:12	1	sp6	3
89053	DCIM0412.JPG	20230922\Cam B3	2023-09-19 15:13:01	Warthog	3	NA	TRUE	FALSE	FALSE	FALSE	FALSE	FALSE	Mofela	dry	FALSE	NA	NA	NA	2023-09-19	15:13	1	sp6	3
89054	DCIM0414.JPG	20230922\Cam B3	2023-09-19 15:15:01	Warthog	3	NA	TRUE	FALSE	FALSE	FALSE	FALSE	FALSE	Mofela	dry	FALSE	NA	NA	NA	2023-09-19	15:15	1	sp6	3
89055	DCIM0415.JPG	20230922\Cam B3	2023-09-19 15:16:01	Warthog	1	NA	TRUE	FALSE	FALSE	FALSE	FALSE	FALSE	Mofela	dry	FALSE	NA	NA	NA	2023-09-19	15:16	1	sp5	1
89056	DCIM0431.JPG	20230922\Cam B3	2023-09-19 15:32:01	Warthog	1	NA	TRUE	FALSE	FALSE	FALSE	FALSE	FALSE	Mofela	dry	FALSE	NA	NA	NA	2023-09-19	15:32	1	sp6	1
89057	DCIM0436.JPG	20230922\Cam B3	2023-09-19 15:37:01	Warthog	1	NA	FALSE	TRUE	FALSE	FALSE	FALSE	FALSE	Mofela	dry	FALSE	NA	NA	NA	2023-09-19	15:37	1	sp5	1
89058	DCIM0437.JPG	20230922\Cam B3	2023-09-19 15:38:01	Warthog	1	NA	TRUE	FALSE	FALSE	FALSE	FALSE	FALSE	Mofela	dry	FALSE	NA	NA	NA	2023-09-19	15:38	1	sp5	1
89059	DCIM0438.JPG	20230922\Cam B3	2023-09-19 15:39:01	Warthog	1	NA	FALSE	TRUE	FALSE	FALSE	FALSE	FALSE	Mofela	dry	FALSE	NA	NA	NA	2023-09-19	15:39	1	sp5	1
89060	DCIM0440.JPG	20230922\Cam B3	2023-09-19 15:41:01	Warthog	1	NA	TRUE	FALSE	FALSE	FALSE	FALSE	FALSE	Mofela	dry	FALSE	NA	NA	NA	2023-09-19	15:41	1	sp7	1
89061	DCIM0441.JPG	20230922\Cam B3	2023-09-19 15:42:01	Warthog	1	NA	FALSE	TRUE	FALSE	FALSE	FALSE	FALSE	Mofela	dry	FALSE	NA	NA	NA	2023-09-19	15:42	1	sp7	1
89062	DCIM0442.JPG	20230922\Cam B3	2023-09-19 15:43:01	Warthog	1	NA	FALSE	TRUE	FALSE	FALSE	FALSE	FALSE	Mofela	dry	FALSE	NA	NA	NA	2023-09-19	15:43	1	sp7	1
89063	DCIM0579.JPG	20230922\Cam B3	2023-09-19 18:00:01	Gemsbok	1	NA	TRUE	FALSE	FALSE	FALSE	FALSE	FALSE	Mofela	dry	FALSE	NA	NA	NA	2023-09-19	18:00	1	sp5	1
89064	DCIM0580.JPG	20230922\Cam B3	2023-09-19 18:01:01	Gemsbok	1	NA	TRUE	FALSE	FALSE	FALSE	FALSE	FALSE	Mofela	dry	FALSE	NA	NA	NA	2023-09-19	18:01	1	sp5	1
89065	DCIM0581.JPG	20230922\Cam B3	2023-09-19 18:02:01	Gemsbok	1	NA	FALSE	TRUE	FALSE	FALSE	FALSE	FALSE	Mofela	dry	FALSE	NA	NA	NA	2023-09-19	18:02	1	sp5	1
89066	DCIM0582.JPG	20230922\Cam B3	2023-09-19 18:03:01	Gemsbok	1	NA	FALSE	TRUE	FALSE	FALSE	FALSE	FALSE	Mofela	dry	FALSE	NA	NA	NA	2023-09-19	18:03	1	sp5	1
89067	DCIM0583.JPG	20230922\Cam B3	2023-09-19 18:04:01	Gemsbok	1	NA	FALSE	TRUE	FALSE	FALSE	FALSE	FALSE	Mofela	dry	FALSE	NA	NA	NA	2023-09-19	18:04	1	sp5	1
89068	DCIM0584.JPG	20230922\Cam B3	2023-09-19 18:05:01	Gemsbok	1	NA	FALSE	FALSE	FALSE	TRUE	FALSE	FALSE	Mofela	dry	FALSE	NA	NA	NA	2023-09-19	18:05	1	sp5	1
89069	DCIM0585.JPG	20230922\Cam B3	2023-09-19 18:06:01	Gemsbok	1	NA	FALSE	FALSE	FALSE	TRUE	FALSE	FALSE	Mofela	dry	FALSE	NA	NA	NA	2023-09-19	18:06	1	sp5	1
89070	DCIM0586.JPG	20230922\Cam B3	2023-09-19 18:07:01	Gemsbok	1	NA	TRUE	FALSE	FALSE	FALSE	FALSE	FALSE	Mofela	dry	FALSE	NA	NA	NA	2023-09-19	18:07	1	sp4	1
89071	DCIM0618.JPG	20230922\Cam B3	2023-09-19 18:39:01	Gemsbok	2	NA	TRUE	FALSE	FALSE	FALSE	FALSE	FALSE	Mofela	dry	FALSE	NA	NA	NA	2023-09-19	18:39	1	sp4	2
89072	DCIM0619.JPG	20230922\Cam B3	2023-09-19 18:40:01	Gemsbok	2	NA	TRUE	FALSE	FALSE	TRUE	FALSE	FALSE	Mofela	dry	FALSE	NA	NA	NA	2023-09-19	18:40	1	sp4	2
89073	DCIM0785.JPG	20230922\Cam B3	2023-09-19 21:26:01	Rhino	1	NA	FALSE	TRUE	FALSE	FALSE	FALSE	FALSE	Mofela	dry	FALSE	NA	NA	NA	2023-09-19	21:26	1	sp4	1
89074	DCIM0786.JPG	20230922\Cam B3	2023-09-19 21:27:01	Rhino	1	NA	FALSE	TRUE	FALSE	FALSE	FALSE	FALSE	Mofela	dry	FALSE	NA	NA	NA	2023-09-19	21:27	1	sp4	1
89075	DCIM0787.JPG	20230922\Cam B3	2023-09-19 21:28:01	Rhino	1	NA	FALSE	TRUE	FALSE	FALSE	FALSE	FALSE	Mofela	dry	FALSE	NA	NA	NA	2023-09-19	21:28	1	sp4	1
89076	DCIM0788.JPG	20230922\Cam B3	2023-09-19 21:29:01	Rhino	1	NA	FALSE	TRUE	FALSE	FALSE	FALSE	FALSE	Mofela	dry	FALSE	NA	NA	NA	2023-09-19	21:29	1	sp4	1
89077	DCIM0789.JPG	20230922\Cam B3	2023-09-19 21:30:01	Rhino	1	NA	FALSE	TRUE	FALSE	FALSE	FALSE	FALSE	Mofela	dry	FALSE	NA	NA	NA	2023-09-19	21:30	1	sp4	1
89078	DCIM0790.JPG	20230922\Cam B3	2023-09-19 21:31:01	Rhino	1	NA	FALSE	TRUE	FALSE	FALSE	FALSE	FALSE	Mofela	dry	FALSE	NA	NA	NA	2023-09-19	21:31	1	sp4	1
89079	DCIM1220.JPG	20230922\Cam B3	2023-09-20 04:41:01	Zebra	4	NA	FALSE	FALSE	TRUE	TRUE	FALSE	FALSE	Mofela	dry	FALSE	NA	NA	NA	2023-09-20	04:41	1	sp4	4
89080	DCIM1381.JPG	20230922\Cam B3	2023-09-20 07:22:01	Blesbok	1	NA	FALSE	TRUE	FALSE	FALSE	FALSE	FALSE	Mofela	dry	FALSE	NA	NA	NA	2023-09-20	07:22	1	sp4	1
89081	DCIM1382.JPG	20230922\Cam B3	2023-09-20 07:23:01	Blesbok	1	NA	FALSE	TRUE	FALSE	FALSE	FALSE	FALSE	Mofela	dry	FALSE	NA	NA	NA	2023-09-20	07:23	1	sp4	1
89082	DCIM1393.JPG	20230922\Cam B3	2023-09-20 07:34:01	Zebra	3	NA	TRUE	FALSE	FALSE	FALSE	FALSE	FALSE	Mofela	dry	FALSE	NA	NA	NA	2023-09-20	07:34	1	sp5	3
89083	DCIM1394.JPG	20230922\Cam B3	2023-09-20 07:35:01	Zebra	2	NA	TRUE	FALSE	FALSE	FALSE	FALSE	FALSE	Mofela	dry	FALSE	NA	NA	NA	2023-09-20	07:35	1	sp5	2
89084	DCIM1395.JPG	20230922\Cam B3	2023-09-20 07:36:01	Zebra	2	NA	TRUE	TRUE	FALSE	FALSE	FALSE	FALSE	Mofela	dry	FALSE	NA	NA	NA	2023-09-20	07:36	1	sp5	2
89085	DCIM1417.JPG	20230922\Cam B3	2023-09-20 07:58:01	Red Hartebeest	1	NA	FALSE	TRUE	FALSE	FALSE	FALSE	FALSE	Mofela	dry	FALSE	NA	NA	NA	2023-09-20	07:58	1	sp4	1
89086	DCIM1418.JPG	20230922\Cam B3	2023-09-20 07:59:01	Red Hartebeest	2	NA	FALSE	TRUE	FALSE	FALSE	FALSE	FALSE	Mofela	dry	FALSE	NA	NA	NA	2023-09-20	07:59	2	sp4	1
89087	DCIM1418.JPG	20230922\Cam B3	2023-09-20 07:59:01	Red Hartebeest	2	NA	FALSE	TRUE	FALSE	FALSE	FALSE	FALSE	Mofela	dry	FALSE	NA	NA	NA	2023-09-20	07:59	2	sp8	1
89088	DCIM1418.JPG	20230922\Cam B3	2023-09-20 07:59:01	Eland	3	NA	FALSE	TRUE	FALSE	TRUE	FALSE	FALSE	Mofela	dry	FALSE	NA	NA	NA	2023-09-20	07:59	2	sp5	1.5
89089	DCIM1418.JPG	20230922\Cam B3	2023-09-20 07:59:01	Eland	3	NA	FALSE	TRUE	FALSE	TRUE	FALSE	FALSE	Mofela	dry	FALSE	NA	NA	NA	2023-09-20	07:59	2	sp8	1.5
89090	DCIM1419.JPG	20230922\Cam B3	2023-09-20 08:00:01	Eland	8	NA	TRUE	TRUE	TRUE	TRUE	FALSE	FALSE	Mofela	dry	FALSE	NA	NA	NA	2023-09-20	08:00	2	sp5	4
89091	DCIM1419.JPG	20230922\Cam B3	2023-09-20 08:00:01	Eland	8	NA	TRUE	TRUE	TRUE	TRUE	FALSE	FALSE	Mofela	dry	FALSE	NA	NA	NA	2023-09-20	08:00	2	sp8	4
89092	DCIM1419.JPG	20230922\Cam B3	2023-09-20 08:00:01	Red Hartebeest	2	NA	TRUE	FALSE	FALSE	FALSE	FALSE	FALSE	Mofela	dry	FALSE	NA	NA	NA	2023-09-20	08:00	2	sp7	1
89093	DCIM1419.JPG	20230922\Cam B3	2023-09-20 08:00:01	Red Hartebeest	2	NA	TRUE	FALSE	FALSE	FALSE	FALSE	FALSE	Mofela	dry	FALSE	NA	NA	NA	2023-09-20	08:00	2	sp8	1
89094	DCIM1420.JPG	20230922\Cam B3	2023-09-20 08:01:01	Eland	8	NA	TRUE	TRUE	TRUE	TRUE	FALSE	FALSE	Mofela	dry	FALSE	NA	NA	NA	2023-09-20	08:01	2	sp5	4
89095	DCIM1420.JPG	20230922\Cam B3	2023-09-20 08:01:01	Eland	8	NA	TRUE	TRUE	TRUE	TRUE	FALSE	FALSE	Mofela	dry	FALSE	NA	NA	NA	2023-09-20	08:01	2	sp8	4
89096	DCIM1420.JPG	20230922\Cam B3	2023-09-20 08:01:01	Red Hartebeest	2	NA	TRUE	FALSE	FALSE	FALSE	FALSE	FALSE	Mofela	dry	FALSE	NA	NA	NA	2023-09-20	08:01	2	sp7	1
89097	DCIM1420.JPG	20230922\Cam B3	2023-09-20 08:01:01	Red Hartebeest	2	NA	TRUE	FALSE	FALSE	FALSE	FALSE	FALSE	Mofela	dry	FALSE	NA	NA	NA	2023-09-20	08:01	2	sp8	1
89098	DCIM1421.JPG	20230922\Cam B3	2023-09-20 08:02:01	Eland	8	NA	TRUE	TRUE	TRUE	TRUE	FALSE	FALSE	Mofela	dry	FALSE	NA	NA	NA	2023-09-20	08:02	4	sp5	2
89099	DCIM1421.JPG	20230922\Cam B3	2023-09-20 08:02:01	Eland	8	NA	TRUE	TRUE	TRUE	TRUE	FALSE	FALSE	Mofela	dry	FALSE	NA	NA	NA	2023-09-20	08:02	4	sp6	2
89100	DCIM1421.JPG	20230922\Cam B3	2023-09-20 08:02:01	Eland	8	NA	TRUE	TRUE	TRUE	TRUE	FALSE	FALSE	Mofela	dry	FALSE	NA	NA	NA	2023-09-20	08:02	4	sp7	2
89101	DCIM1421.JPG	20230922\Cam B3	2023-09-20 08:02:01	Eland	8	NA	TRUE	TRUE	TRUE	TRUE	FALSE	FALSE	Mofela	dry	FALSE	NA	NA	NA	2023-09-20	08:02	4	sp8	2
89102	DCIM1422.JPG	20230922\Cam B3	2023-09-20 08:03:01	Eland	5	NA	TRUE	TRUE	TRUE	TRUE	FALSE	FALSE	Mofela	dry	FALSE	NA	NA	NA	2023-09-20	08:03	3	sp5	1.66666666666667
89103	DCIM1422.JPG	20230922\Cam B3	2023-09-20 08:03:01	Eland	5	NA	TRUE	TRUE	TRUE	TRUE	FALSE	FALSE	Mofela	dry	FALSE	NA	NA	NA	2023-09-20	08:03	3	sp7	1.66666666666667
89104	DCIM1422.JPG	20230922\Cam B3	2023-09-20 08:03:01	Eland	5	NA	TRUE	TRUE	TRUE	TRUE	FALSE	FALSE	Mofela	dry	FALSE	NA	NA	NA	2023-09-20	08:03	3	sp8	1.66666666666667
89105	DCIM1422.JPG	20230922\Cam B3	2023-09-20 08:03:01	Red Hartebeest	1	NA	TRUE	FALSE	FALSE	FALSE	FALSE	FALSE	Mofela	dry	FALSE	NA	NA	NA	2023-09-20	08:03	1	sp7	1
89106	DCIM1423.JPG	20230922\Cam B3	2023-09-20 08:04:01	Eland	4	NA	TRUE	TRUE	TRUE	FALSE	FALSE	FALSE	Mofela	dry	FALSE	NA	NA	NA	2023-09-20	08:04	3	sp5	1.33333333333333
89107	DCIM1423.JPG	20230922\Cam B3	2023-09-20 08:04:01	Eland	4	NA	TRUE	TRUE	TRUE	FALSE	FALSE	FALSE	Mofela	dry	FALSE	NA	NA	NA	2023-09-20	08:04	3	sp7	1.33333333333333
89108	DCIM1423.JPG	20230922\Cam B3	2023-09-20 08:04:01	Eland	4	NA	TRUE	TRUE	TRUE	FALSE	FALSE	FALSE	Mofela	dry	FALSE	NA	NA	NA	2023-09-20	08:04	3	sp8	1.33333333333333
89109	DCIM1423.JPG	20230922\Cam B3	2023-09-20 08:04:01	Red Hartebeest	4	NA	TRUE	TRUE	TRUE	FALSE	FALSE	FALSE	Mofela	dry	FALSE	NA	NA	NA	2023-09-20	08:04	1	sp7	4
89110	DCIM1424.JPG	20230922\Cam B3	2023-09-20 08:05:01	Red Hartebeest	6	NA	TRUE	TRUE	TRUE	TRUE	FALSE	FALSE	Mofela	dry	FALSE	NA	NA	NA	2023-09-20	08:05	1	sp7	6
89111	DCIM1425.JPG	20230922\Cam B3	2023-09-20 08:06:01	Red Hartebeest	9	NA	TRUE	FALSE	FALSE	FALSE	FALSE	FALSE	Mofela	dry	FALSE	NA	NA	NA	2023-09-20	08:06	2	sp6	4.5
89112	DCIM1425.JPG	20230922\Cam B3	2023-09-20 08:06:01	Red Hartebeest	9	NA	TRUE	FALSE	FALSE	FALSE	FALSE	FALSE	Mofela	dry	FALSE	NA	NA	NA	2023-09-20	08:06	2	sp7	4.5
89113	DCIM1426.JPG	20230922\Cam B3	2023-09-20 08:07:01	Red Hartebeest	8	NA	TRUE	FALSE	FALSE	FALSE	FALSE	FALSE	Mofela	dry	FALSE	NA	NA	NA	2023-09-20	08:07	2	sp6	4
89114	DCIM1426.JPG	20230922\Cam B3	2023-09-20 08:07:01	Red Hartebeest	8	NA	TRUE	FALSE	FALSE	FALSE	FALSE	FALSE	Mofela	dry	FALSE	NA	NA	NA	2023-09-20	08:07	2	sp7	4
89115	DCIM1427.JPG	20230922\Cam B3	2023-09-20 08:08:01	Red Hartebeest	8	NA	TRUE	FALSE	FALSE	FALSE	FALSE	FALSE	Mofela	dry	FALSE	NA	NA	NA	2023-09-20	08:08	2	sp6	4
89116	DCIM1427.JPG	20230922\Cam B3	2023-09-20 08:08:01	Red Hartebeest	8	NA	TRUE	FALSE	FALSE	FALSE	FALSE	FALSE	Mofela	dry	FALSE	NA	NA	NA	2023-09-20	08:08	2	sp7	4
89117	DCIM1428.JPG	20230922\Cam B3	2023-09-20 08:09:01	Red Hartebeest	8	NA	TRUE	FALSE	FALSE	FALSE	FALSE	FALSE	Mofela	dry	FALSE	NA	NA	NA	2023-09-20	08:09	2	sp6	4
89118	DCIM1428.JPG	20230922\Cam B3	2023-09-20 08:09:01	Red Hartebeest	8	NA	TRUE	FALSE	FALSE	FALSE	FALSE	FALSE	Mofela	dry	FALSE	NA	NA	NA	2023-09-20	08:09	2	sp7	4
89119	DCIM1429.JPG	20230922\Cam B3	2023-09-20 08:10:01	Red Hartebeest	8	NA	TRUE	FALSE	FALSE	FALSE	FALSE	FALSE	Mofela	dry	FALSE	NA	NA	NA	2023-09-20	08:10	2	sp6	4
89120	DCIM1429.JPG	20230922\Cam B3	2023-09-20 08:10:01	Red Hartebeest	8	NA	TRUE	FALSE	FALSE	FALSE	FALSE	FALSE	Mofela	dry	FALSE	NA	NA	NA	2023-09-20	08:10	2	sp7	4
89121	DCIM1430.JPG	20230922\Cam B3	2023-09-20 08:11:01	Red Hartebeest	8	NA	TRUE	TRUE	FALSE	FALSE	FALSE	FALSE	Mofela	dry	FALSE	NA	NA	NA	2023-09-20	08:11	2	sp6	4
89122	DCIM1430.JPG	20230922\Cam B3	2023-09-20 08:11:01	Red Hartebeest	8	NA	TRUE	TRUE	FALSE	FALSE	FALSE	FALSE	Mofela	dry	FALSE	NA	NA	NA	2023-09-20	08:11	2	sp7	4
89123	DCIM1431.JPG	20230922\Cam B3	2023-09-20 08:12:01	Red Hartebeest	6	NA	TRUE	TRUE	FALSE	FALSE	FALSE	FALSE	Mofela	dry	FALSE	NA	NA	NA	2023-09-20	08:12	2	sp6	3
89124	DCIM1431.JPG	20230922\Cam B3	2023-09-20 08:12:01	Red Hartebeest	6	NA	TRUE	TRUE	FALSE	FALSE	FALSE	FALSE	Mofela	dry	FALSE	NA	NA	NA	2023-09-20	08:12	2	sp7	3
89125	DCIM1432.JPG	20230922\Cam B3	2023-09-20 08:13:01	Red Hartebeest	3	NA	TRUE	TRUE	FALSE	FALSE	FALSE	FALSE	Mofela	dry	FALSE	NA	NA	NA	2023-09-20	08:13	2	sp6	1.5
89126	DCIM1432.JPG	20230922\Cam B3	2023-09-20 08:13:01	Red Hartebeest	3	NA	TRUE	TRUE	FALSE	FALSE	FALSE	FALSE	Mofela	dry	FALSE	NA	NA	NA	2023-09-20	08:13	2	sp7	1.5
89127	DCIM1433.JPG	20230922\Cam B3	2023-09-20 08:14:01	Red Hartebeest	1	NA	TRUE	FALSE	FALSE	FALSE	FALSE	FALSE	Mofela	dry	FALSE	NA	NA	NA	2023-09-20	08:14	1	sp7	1
89128	DCIM1434.JPG	20230922\Cam B3	2023-09-20 08:15:01	Red Hartebeest	1	NA	TRUE	FALSE	FALSE	FALSE	FALSE	FALSE	Mofela	dry	FALSE	NA	NA	NA	2023-09-20	08:15	1	sp6	1
89129	DCIM1436.JPG	20230922\Cam B3	2023-09-20 08:17:01	Red Hartebeest	1	NA	TRUE	FALSE	FALSE	FALSE	FALSE	FALSE	Mofela	dry	TRUE	NA	NA	NA	2023-09-20	08:17	1	sp6	1
89130	DCIM1444.JPG	20230922\Cam B3	2023-09-20 08:25:01	Black Wildebeest	2	NA	FALSE	TRUE	FALSE	TRUE	FALSE	FALSE	Mofela	dry	FALSE	NA	NA	NA	2023-09-20	08:25	1	sp5	2
89131	DCIM1445.JPG	20230922\Cam B3	2023-09-20 08:26:01	Black Wildebeest	8	NA	FALSE	TRUE	FALSE	TRUE	FALSE	FALSE	Mofela	dry	FALSE	NA	NA	NA	2023-09-20	08:26	1	sp5	8
89132	DCIM1446.JPG	20230922\Cam B3	2023-09-20 08:27:01	Black Wildebeest	8	NA	FALSE	TRUE	TRUE	TRUE	FALSE	FALSE	Mofela	dry	FALSE	NA	NA	NA	2023-09-20	08:27	1	sp5	8
89133	DCIM1447.JPG	20230922\Cam B3	2023-09-20 08:28:01	Black Wildebeest	8	NA	TRUE	TRUE	TRUE	TRUE	FALSE	FALSE	Mofela	dry	FALSE	NA	NA	NA	2023-09-20	08:28	2	sp4	4
89134	DCIM1447.JPG	20230922\Cam B3	2023-09-20 08:28:01	Black Wildebeest	8	NA	TRUE	TRUE	TRUE	TRUE	FALSE	FALSE	Mofela	dry	FALSE	NA	NA	NA	2023-09-20	08:28	2	sp5	4
89135	DCIM1448.JPG	20230922\Cam B3	2023-09-20 08:29:01	Black Wildebeest	5	NA	TRUE	FALSE	FALSE	FALSE	FALSE	FALSE	Mofela	dry	FALSE	NA	NA	NA	2023-09-20	08:29	2	sp5	2.5
89136	DCIM1448.JPG	20230922\Cam B3	2023-09-20 08:29:01	Black Wildebeest	5	NA	TRUE	FALSE	FALSE	FALSE	FALSE	FALSE	Mofela	dry	FALSE	NA	NA	NA	2023-09-20	08:29	2	sp6	2.5
89137	DCIM1449.JPG	20230922\Cam B3	2023-09-20 08:30:01	Black Wildebeest	5	NA	TRUE	FALSE	FALSE	FALSE	FALSE	FALSE	Mofela	dry	FALSE	NA	NA	NA	2023-09-20	08:30	2	sp5	2.5
89138	DCIM1449.JPG	20230922\Cam B3	2023-09-20 08:30:01	Black Wildebeest	5	NA	TRUE	FALSE	FALSE	FALSE	FALSE	FALSE	Mofela	dry	FALSE	NA	NA	NA	2023-09-20	08:30	2	sp6	2.5
89139	DCIM1450.JPG	20230922\Cam B3	2023-09-20 08:31:01	Black Wildebeest	5	NA	TRUE	FALSE	FALSE	FALSE	FALSE	FALSE	Mofela	dry	FALSE	NA	NA	NA	2023-09-20	08:31	2	sp5	2.5
89140	DCIM1450.JPG	20230922\Cam B3	2023-09-20 08:31:01	Black Wildebeest	5	NA	TRUE	FALSE	FALSE	FALSE	FALSE	FALSE	Mofela	dry	FALSE	NA	NA	NA	2023-09-20	08:31	2	sp6	2.5
89141	DCIM1451.JPG	20230922\Cam B3	2023-09-20 08:32:01	Black Wildebeest	4	NA	TRUE	FALSE	FALSE	FALSE	FALSE	FALSE	Mofela	dry	FALSE	NA	NA	NA	2023-09-20	08:32	1	sp6	4
89142	DCIM1452.JPG	20230922\Cam B3	2023-09-20 08:33:01	Black Wildebeest	5	NA	TRUE	FALSE	FALSE	FALSE	FALSE	FALSE	Mofela	dry	FALSE	NA	NA	NA	2023-09-20	08:33	1	sp6	5
89143	DCIM1453.JPG	20230922\Cam B3	2023-09-20 08:34:01	Black Wildebeest	5	NA	TRUE	FALSE	FALSE	FALSE	FALSE	FALSE	Mofela	dry	FALSE	NA	NA	NA	2023-09-20	08:34	2	sp5	2.5
89144	DCIM1453.JPG	20230922\Cam B3	2023-09-20 08:34:01	Black Wildebeest	5	NA	TRUE	FALSE	FALSE	FALSE	FALSE	FALSE	Mofela	dry	FALSE	NA	NA	NA	2023-09-20	08:34	2	sp6	2.5
89145	DCIM1454.JPG	20230922\Cam B3	2023-09-20 08:35:01	Black Wildebeest	5	NA	TRUE	FALSE	FALSE	FALSE	FALSE	FALSE	Mofela	dry	FALSE	NA	NA	NA	2023-09-20	08:35	2	sp5	2.5
89146	DCIM1454.JPG	20230922\Cam B3	2023-09-20 08:35:01	Black Wildebeest	5	NA	TRUE	FALSE	FALSE	FALSE	FALSE	FALSE	Mofela	dry	FALSE	NA	NA	NA	2023-09-20	08:35	2	sp6	2.5
89147	DCIM1455.JPG	20230922\Cam B3	2023-09-20 08:36:01	Black Wildebeest	8	NA	TRUE	FALSE	TRUE	TRUE	FALSE	FALSE	Mofela	dry	FALSE	NA	NA	NA	2023-09-20	08:36	1	sp6	8
89148	DCIM1456.JPG	20230922\Cam B3	2023-09-20 08:37:01	Black Wildebeest	6	NA	TRUE	FALSE	FALSE	FALSE	FALSE	FALSE	Mofela	dry	FALSE	NA	NA	NA	2023-09-20	08:37	1	sp6	6
89149	DCIM1456.JPG	20230922\Cam B3	2023-09-20 08:37:01	Impala	1	NA	FALSE	TRUE	FALSE	FALSE	FALSE	FALSE	Mofela	dry	FALSE	NA	NA	NA	2023-09-20	08:37	1	sp4	1
89150	DCIM1457.JPG	20230922\Cam B3	2023-09-20 08:38:01	Black Wildebeest	7	NA	TRUE	FALSE	FALSE	FALSE	FALSE	FALSE	Mofela	dry	FALSE	NA	NA	NA	2023-09-20	08:38	1	sp5	7
89151	DCIM1458.JPG	20230922\Cam B3	2023-09-20 08:39:01	Black Wildebeest	7	NA	TRUE	FALSE	FALSE	FALSE	FALSE	FALSE	Mofela	dry	FALSE	NA	NA	NA	2023-09-20	08:39	1	sp5	7
89152	DCIM1459.JPG	20230922\Cam B3	2023-09-20 08:40:01	Black Wildebeest	7	NA	TRUE	FALSE	FALSE	FALSE	FALSE	FALSE	Mofela	dry	FALSE	NA	NA	NA	2023-09-20	08:40	1	sp5	7
89153	DCIM1460.JPG	20230922\Cam B3	2023-09-20 08:41:01	Black Wildebeest	7	NA	TRUE	FALSE	FALSE	FALSE	FALSE	FALSE	Mofela	dry	FALSE	NA	NA	NA	2023-09-20	08:41	1	sp5	7
89154	DCIM1461.JPG	20230922\Cam B3	2023-09-20 08:42:01	Black Wildebeest	6	NA	TRUE	FALSE	FALSE	FALSE	FALSE	FALSE	Mofela	dry	FALSE	NA	NA	NA	2023-09-20	08:42	1	sp6	6
89155	DCIM1462.JPG	20230922\Cam B3	2023-09-20 08:43:01	Black Wildebeest	6	NA	TRUE	FALSE	FALSE	FALSE	FALSE	FALSE	Mofela	dry	FALSE	NA	NA	NA	2023-09-20	08:43	1	sp6	6
89156	DCIM1463.JPG	20230922\Cam B3	2023-09-20 08:44:01	Black Wildebeest	5	NA	TRUE	FALSE	FALSE	FALSE	FALSE	FALSE	Mofela	dry	FALSE	NA	NA	NA	2023-09-20	08:44	1	sp6	5
89157	DCIM1464.JPG	20230922\Cam B3	2023-09-20 08:45:01	Black Wildebeest	4	NA	TRUE	FALSE	FALSE	FALSE	FALSE	FALSE	Mofela	dry	FALSE	NA	NA	NA	2023-09-20	08:45	1	sp6	4
89158	DCIM1465.JPG	20230922\Cam B3	2023-09-20 08:46:01	Black Wildebeest	4	NA	TRUE	FALSE	FALSE	FALSE	FALSE	FALSE	Mofela	dry	FALSE	NA	NA	NA	2023-09-20	08:46	1	sp6	4
89159	DCIM1466.JPG	20230922\Cam B3	2023-09-20 08:47:01	Black Wildebeest	5	NA	TRUE	FALSE	FALSE	FALSE	FALSE	FALSE	Mofela	dry	FALSE	NA	NA	NA	2023-09-20	08:47	1	sp6	5
89160	DCIM1467.JPG	20230922\Cam B3	2023-09-20 08:48:01	Black Wildebeest	4	NA	TRUE	FALSE	FALSE	FALSE	FALSE	FALSE	Mofela	dry	FALSE	NA	NA	NA	2023-09-20	08:48	1	sp6	4
89161	DCIM1468.JPG	20230922\Cam B3	2023-09-20 08:49:01	Black Wildebeest	4	NA	TRUE	FALSE	FALSE	FALSE	FALSE	FALSE	Mofela	dry	FALSE	NA	NA	NA	2023-09-20	08:49	1	sp6	4
89162	DCIM1469.JPG	20230922\Cam B3	2023-09-20 08:50:01	Black Wildebeest	5	NA	TRUE	FALSE	FALSE	FALSE	FALSE	FALSE	Mofela	dry	FALSE	NA	NA	NA	2023-09-20	08:50	1	sp6	5
89163	DCIM1470.JPG	20230922\Cam B3	2023-09-20 08:51:01	Black Wildebeest	6	NA	TRUE	FALSE	FALSE	FALSE	FALSE	FALSE	Mofela	dry	FALSE	NA	NA	NA	2023-09-20	08:51	1	sp6	6
89164	DCIM1471.JPG	20230922\Cam B3	2023-09-20 08:52:01	Black Wildebeest	7	NA	TRUE	FALSE	FALSE	FALSE	FALSE	FALSE	Mofela	dry	FALSE	NA	NA	NA	2023-09-20	08:52	1	sp6	7
89165	DCIM1472.JPG	20230922\Cam B3	2023-09-20 08:53:01	Black Wildebeest	7	NA	TRUE	FALSE	FALSE	FALSE	FALSE	FALSE	Mofela	dry	FALSE	NA	NA	NA	2023-09-20	08:53	1	sp6	7
89166	DCIM1473.JPG	20230922\Cam B3	2023-09-20 08:54:01	Black Wildebeest	8	NA	TRUE	FALSE	FALSE	FALSE	FALSE	FALSE	Mofela	dry	FALSE	NA	NA	NA	2023-09-20	08:54	1	sp6	8
89167	DCIM1474.JPG	20230922\Cam B3	2023-09-20 08:55:01	Black Wildebeest	8	NA	TRUE	FALSE	FALSE	FALSE	FALSE	FALSE	Mofela	dry	FALSE	NA	NA	NA	2023-09-20	08:55	1	sp6	8
89168	DCIM1475.JPG	20230922\Cam B3	2023-09-20 08:56:01	Black Wildebeest	8	NA	TRUE	TRUE	FALSE	FALSE	FALSE	FALSE	Mofela	dry	FALSE	NA	NA	NA	2023-09-20	08:56	1	sp6	8
89169	DCIM1476.JPG	20230922\Cam B3	2023-09-20 08:57:01	Black Wildebeest	8	NA	TRUE	TRUE	FALSE	FALSE	FALSE	FALSE	Mofela	dry	FALSE	NA	NA	NA	2023-09-20	08:57	1	sp6	8
89170	DCIM1477.JPG	20230922\Cam B3	2023-09-20 08:58:01	Black Wildebeest	9	NA	TRUE	FALSE	TRUE	FALSE	FALSE	FALSE	Mofela	dry	FALSE	NA	NA	NA	2023-09-20	08:58	1	sp6	9
89171	DCIM1478.JPG	20230922\Cam B3	2023-09-20 08:59:01	Black Wildebeest	9	NA	TRUE	FALSE	FALSE	FALSE	FALSE	FALSE	Mofela	dry	FALSE	NA	NA	NA	2023-09-20	08:59	1	sp6	9
89172	DCIM1479.JPG	20230922\Cam B3	2023-09-20 09:00:01	Black Wildebeest	8	NA	TRUE	FALSE	FALSE	FALSE	FALSE	FALSE	Mofela	dry	FALSE	NA	NA	NA	2023-09-20	09:00	1	sp6	8
89173	DCIM1480.JPG	20230922\Cam B3	2023-09-20 09:01:01	Black Wildebeest	8	NA	TRUE	FALSE	FALSE	FALSE	FALSE	FALSE	Mofela	dry	FALSE	NA	NA	NA	2023-09-20	09:01	1	sp6	8
89174	DCIM1481.JPG	20230922\Cam B3	2023-09-20 09:02:01	Black Wildebeest	8	NA	TRUE	FALSE	FALSE	FALSE	FALSE	FALSE	Mofela	dry	TRUE	NA	NA	NA	2023-09-20	09:02	1	sp6	8
89175	DCIM1482.JPG	20230922\Cam B3	2023-09-20 09:03:01	Black Wildebeest	8	NA	TRUE	TRUE	FALSE	FALSE	FALSE	FALSE	Mofela	dry	TRUE	NA	NA	NA	2023-09-20	09:03	1	sp6	8
89176	DCIM1482.JPG	20230922\Cam B3	2023-09-20 09:03:01	Eland	1	NA	TRUE	FALSE	FALSE	FALSE	FALSE	FALSE	Mofela	dry	FALSE	NA	NA	NA	2023-09-20	09:03	1	sp5	1
89177	DCIM1483.JPG	20230922\Cam B3	2023-09-20 09:04:01	Black Wildebeest	8	NA	TRUE	TRUE	FALSE	FALSE	FALSE	FALSE	Mofela	dry	TRUE	NA	NA	NA	2023-09-20	09:04	1	sp6	8
89178	DCIM1483.JPG	20230922\Cam B3	2023-09-20 09:04:01	Eland	1	NA	TRUE	FALSE	FALSE	FALSE	FALSE	FALSE	Mofela	dry	FALSE	NA	NA	NA	2023-09-20	09:04	1	sp5	1
89179	DCIM1484.JPG	20230922\Cam B3	2023-09-20 09:05:01	Eland	1	NA	TRUE	FALSE	FALSE	FALSE	FALSE	FALSE	Mofela	dry	FALSE	NA	NA	NA	2023-09-20	09:05	1	sp5	1
89180	DCIM1484.JPG	20230922\Cam B3	2023-09-20 09:05:01	Black Wildebeest	4	NA	TRUE	FALSE	FALSE	FALSE	FALSE	FALSE	Mofela	dry	TRUE	NA	NA	NA	2023-09-20	09:05	1	sp6	4
89181	DCIM1485.JPG	20230922\Cam B3	2023-09-20 09:06:01	Eland	1	NA	TRUE	FALSE	FALSE	FALSE	FALSE	FALSE	Mofela	dry	FALSE	NA	NA	NA	2023-09-20	09:06	1	sp5	1
89182	DCIM1485.JPG	20230922\Cam B3	2023-09-20 09:06:01	Black Wildebeest	5	NA	TRUE	FALSE	FALSE	FALSE	FALSE	FALSE	Mofela	dry	TRUE	NA	NA	NA	2023-09-20	09:06	1	sp6	5
89183	DCIM1486.JPG	20230922\Cam B3	2023-09-20 09:07:01	Black Wildebeest	3	NA	TRUE	FALSE	FALSE	FALSE	FALSE	FALSE	Mofela	dry	TRUE	NA	NA	NA	2023-09-20	09:07	1	sp6	3
89184	DCIM1487.JPG	20230922\Cam B3	2023-09-20 09:08:01	Black Wildebeest	3	NA	TRUE	FALSE	FALSE	FALSE	FALSE	FALSE	Mofela	dry	TRUE	NA	NA	NA	2023-09-20	09:08	1	sp6	3
89185	DCIM1487.JPG	20230922\Cam B3	2023-09-20 09:08:01	Black-backed Jackal	1	NA	TRUE	FALSE	FALSE	FALSE	FALSE	FALSE	Mofela	dry	FALSE	NA	NA	NA	2023-09-20	09:08	1	sp4	1
89186	DCIM1492.JPG	20230922\Cam B3	2023-09-20 09:13:01	Blesbok	9	NA	TRUE	FALSE	FALSE	FALSE	FALSE	FALSE	Mofela	dry	FALSE	NA	NA	NA	2023-09-20	09:13	1	sp6	9
89187	DCIM1493.JPG	20230922\Cam B3	2023-09-20 09:14:01	Blesbok	10	NA	TRUE	TRUE	FALSE	FALSE	FALSE	FALSE	Mofela	dry	FALSE	NA	NA	NA	2023-09-20	09:14	1	sp7	10
89188	DCIM1494.JPG	20230922\Cam B3	2023-09-20 09:15:01	Blesbok	9	NA	TRUE	TRUE	FALSE	FALSE	FALSE	FALSE	Mofela	dry	FALSE	NA	NA	NA	2023-09-20	09:15	1	sp6	9
89189	DCIM1495.JPG	20230922\Cam B3	2023-09-20 09:16:01	Blesbok	8	NA	TRUE	TRUE	FALSE	FALSE	FALSE	FALSE	Mofela	dry	FALSE	NA	NA	NA	2023-09-20	09:16	1	sp6	8
89190	DCIM1496.JPG	20230922\Cam B3	2023-09-20 09:17:01	Blesbok	6	NA	FALSE	TRUE	FALSE	FALSE	FALSE	FALSE	Mofela	dry	FALSE	NA	NA	NA	2023-09-20	09:17	1	sp6	6
89191	DCIM1497.JPG	20230922\Cam B3	2023-09-20 09:18:01	Blesbok	6	NA	TRUE	FALSE	FALSE	FALSE	FALSE	FALSE	Mofela	dry	FALSE	NA	NA	NA	2023-09-20	09:18	1	sp6	6
89192	DCIM1502.JPG	20230922\Cam B3	2023-09-20 09:23:01	Gemsbok	1	NA	FALSE	FALSE	FALSE	TRUE	FALSE	FALSE	Mofela	dry	FALSE	NA	NA	NA	2023-09-20	09:23	1	sp5	1
89193	DCIM1503.JPG	20230922\Cam B3	2023-09-20 09:24:01	Gemsbok	1	NA	TRUE	FALSE	FALSE	FALSE	FALSE	FALSE	Mofela	dry	FALSE	NA	NA	NA	2023-09-20	09:24	1	sp5	1
89194	DCIM1504.JPG	20230922\Cam B3	2023-09-20 09:25:01	Gemsbok	2	NA	FALSE	TRUE	FALSE	TRUE	FALSE	FALSE	Mofela	dry	FALSE	NA	NA	NA	2023-09-20	09:25	1	sp4	2
89195	DCIM1505.JPG	20230922\Cam B3	2023-09-20 09:26:01	Gemsbok	2	NA	TRUE	TRUE	FALSE	FALSE	FALSE	FALSE	Mofela	dry	FALSE	NA	NA	NA	2023-09-20	09:26	1	sp4	2
89196	DCIM1506.JPG	20230922\Cam B3	2023-09-20 09:27:01	Gemsbok	2	NA	TRUE	TRUE	FALSE	FALSE	FALSE	FALSE	Mofela	dry	FALSE	NA	NA	NA	2023-09-20	09:27	2	sp4	1
89197	DCIM1506.JPG	20230922\Cam B3	2023-09-20 09:27:01	Gemsbok	2	NA	TRUE	TRUE	FALSE	FALSE	FALSE	FALSE	Mofela	dry	FALSE	NA	NA	NA	2023-09-20	09:27	2	sp5	1
89198	DCIM1507.JPG	20230922\Cam B3	2023-09-20 09:28:01	Gemsbok	2	NA	TRUE	TRUE	FALSE	FALSE	FALSE	FALSE	Mofela	dry	FALSE	NA	NA	NA	2023-09-20	09:28	2	sp4	1
89199	DCIM1507.JPG	20230922\Cam B3	2023-09-20 09:28:01	Gemsbok	2	NA	TRUE	TRUE	FALSE	FALSE	FALSE	FALSE	Mofela	dry	FALSE	NA	NA	NA	2023-09-20	09:28	2	sp5	1
89200	DCIM1507.JPG	20230922\Cam B3	2023-09-20 09:28:01	Black Wildebeest	1	NA	TRUE	TRUE	FALSE	FALSE	FALSE	FALSE	Mofela	dry	FALSE	NA	NA	NA	2023-09-20	09:28	1	sp6	1
89201	DCIM1508.JPG	20230922\Cam B3	2023-09-20 09:29:01	Black Wildebeest	1	NA	TRUE	FALSE	FALSE	FALSE	FALSE	FALSE	Mofela	dry	FALSE	NA	NA	NA	2023-09-20	09:29	1	sp6	1
89202	DCIM1509.JPG	20230922\Cam B3	2023-09-20 09:30:01	Black Wildebeest	1	NA	TRUE	FALSE	FALSE	TRUE	FALSE	FALSE	Mofela	dry	FALSE	NA	NA	NA	2023-09-20	09:30	1	sp6	1
89203	DCIM1516.JPG	20230922\Cam B3	2023-09-20 09:37:02	Zebra	7	NA	FALSE	TRUE	FALSE	FALSE	FALSE	FALSE	Mofela	dry	FALSE	NA	NA	NA	2023-09-20	09:37	1	sp5	7
89204	DCIM1517.JPG	20230922\Cam B3	2023-09-20 09:38:02	Zebra	7	NA	FALSE	TRUE	TRUE	TRUE	FALSE	FALSE	Mofela	dry	FALSE	NA	NA	NA	2023-09-20	09:38	1	sp5	7
89205	DCIM1518.JPG	20230922\Cam B3	2023-09-20 09:39:02	Zebra	2	NA	FALSE	TRUE	TRUE	FALSE	FALSE	FALSE	Mofela	dry	FALSE	NA	NA	NA	2023-09-20	09:39	1	sp5	2
89206	DCIM1519.JPG	20230922\Cam B3	2023-09-20 09:40:02	Zebra	1	NA	FALSE	FALSE	TRUE	FALSE	FALSE	FALSE	Mofela	dry	FALSE	NA	NA	NA	2023-09-20	09:40	1	sp5	1
89207	DCIM1537.JPG	20230922\Cam B3	2023-09-20 09:58:02	Blesbok	3	NA	TRUE	TRUE	FALSE	FALSE	FALSE	FALSE	Mofela	dry	FALSE	NA	NA	NA	2023-09-20	09:58	1	sp4	3
89208	DCIM1537.JPG	20230922\Cam B3	2023-09-20 09:58:02	Black Wildebeest	3	NA	TRUE	FALSE	FALSE	FALSE	FALSE	FALSE	Mofela	dry	FALSE	NA	NA	NA	2023-09-20	09:58	1	sp5	3
89209	DCIM1538.JPG	20230922\Cam B3	2023-09-20 09:59:02	Blesbok	3	NA	FALSE	FALSE	TRUE	FALSE	FALSE	FALSE	Mofela	dry	FALSE	NA	NA	NA	2023-09-20	09:59	1	sp4	3
89210	DCIM1538.JPG	20230922\Cam B3	2023-09-20 09:59:02	Black Wildebeest	6	NA	FALSE	TRUE	TRUE	TRUE	FALSE	FALSE	Mofela	dry	FALSE	NA	NA	NA	2023-09-20	09:59	1	sp6	6
89211	DCIM1539.JPG	20230922\Cam B3	2023-09-20 10:00:02	Black Wildebeest	4	NA	TRUE	FALSE	TRUE	FALSE	FALSE	FALSE	Mofela	dry	FALSE	NA	NA	NA	2023-09-20	10:00	1	sp5	4
89212	DCIM1540.JPG	20230922\Cam B3	2023-09-20 10:01:02	Black Wildebeest	2	NA	TRUE	FALSE	TRUE	FALSE	FALSE	FALSE	Mofela	dry	FALSE	NA	NA	NA	2023-09-20	10:01	1	sp6	2
89213	DCIM1540.JPG	20230922\Cam B3	2023-09-20 10:01:02	Warthog	1	NA	TRUE	FALSE	FALSE	FALSE	FALSE	FALSE	Mofela	dry	FALSE	NA	NA	NA	2023-09-20	10:01	1	sp4	1
89214	DCIM1541.JPG	20230922\Cam B3	2023-09-20 10:02:02	Black Wildebeest	4	NA	TRUE	FALSE	TRUE	FALSE	FALSE	FALSE	Mofela	dry	FALSE	NA	NA	NA	2023-09-20	10:02	1	sp4	4
89215	DCIM1541.JPG	20230922\Cam B3	2023-09-20 10:02:02	Warthog	2	NA	TRUE	TRUE	FALSE	FALSE	FALSE	FALSE	Mofela	dry	FALSE	NA	NA	NA	2023-09-20	10:02	1	sp5	2
89216	DCIM1542.JPG	20230922\Cam B3	2023-09-20 10:03:02	Black Wildebeest	4	NA	TRUE	FALSE	TRUE	FALSE	FALSE	FALSE	Mofela	dry	FALSE	NA	NA	NA	2023-09-20	10:03	1	sp4	4
89217	DCIM1543.JPG	20230922\Cam B3	2023-09-20 10:04:02	Black Wildebeest	3	NA	TRUE	FALSE	TRUE	FALSE	FALSE	FALSE	Mofela	dry	FALSE	NA	NA	NA	2023-09-20	10:04	1	sp4	3
89218	DCIM1544.JPG	20230922\Cam B3	2023-09-20 10:05:02	Black Wildebeest	3	NA	TRUE	FALSE	TRUE	FALSE	FALSE	FALSE	Mofela	dry	TRUE	NA	NA	NA	2023-09-20	10:05	1	sp4	3
89219	DCIM1555.JPG	20230922\Cam B3	2023-09-20 10:16:02	Warthog	2	NA	TRUE	FALSE	FALSE	FALSE	FALSE	FALSE	Mofela	dry	FALSE	NA	NA	NA	2023-09-20	10:16	1	sp4	2
89220	DCIM1559.JPG	20230922\Cam B3	2023-09-20 10:20:02	Springbok	2	NA	TRUE	FALSE	FALSE	FALSE	FALSE	FALSE	Mofela	dry	FALSE	NA	NA	NA	2023-09-20	10:20	1	sp6	2
89221	DCIM1585.JPG	20230922\Cam B3	2023-09-20 10:46:02	Gemsbok	5	NA	FALSE	TRUE	FALSE	TRUE	FALSE	FALSE	Mofela	dry	FALSE	NA	NA	NA	2023-09-20	10:46	2	sp4	2.5
89222	DCIM1585.JPG	20230922\Cam B3	2023-09-20 10:46:02	Gemsbok	5	NA	FALSE	TRUE	FALSE	TRUE	FALSE	FALSE	Mofela	dry	FALSE	NA	NA	NA	2023-09-20	10:46	2	sp5	2.5
89223	DCIM1586.JPG	20230922\Cam B3	2023-09-20 10:47:01	Gemsbok	6	NA	TRUE	FALSE	FALSE	FALSE	FALSE	FALSE	Mofela	dry	FALSE	NA	NA	NA	2023-09-20	10:47	2	sp5	3
89224	DCIM1586.JPG	20230922\Cam B3	2023-09-20 10:47:01	Gemsbok	6	NA	TRUE	FALSE	FALSE	FALSE	FALSE	FALSE	Mofela	dry	FALSE	NA	NA	NA	2023-09-20	10:47	2	sp6	3
89225	DCIM1587.JPG	20230922\Cam B3	2023-09-20 10:48:01	Gemsbok	6	NA	TRUE	FALSE	FALSE	FALSE	FALSE	FALSE	Mofela	dry	FALSE	NA	NA	NA	2023-09-20	10:48	2	sp5	3
89226	DCIM1587.JPG	20230922\Cam B3	2023-09-20 10:48:01	Gemsbok	6	NA	TRUE	FALSE	FALSE	FALSE	FALSE	FALSE	Mofela	dry	FALSE	NA	NA	NA	2023-09-20	10:48	2	sp6	3
89227	DCIM1588.JPG	20230922\Cam B3	2023-09-20 10:49:01	Gemsbok	3	NA	TRUE	FALSE	FALSE	FALSE	FALSE	FALSE	Mofela	dry	FALSE	NA	NA	NA	2023-09-20	10:49	2	sp4	1.5
89228	DCIM1588.JPG	20230922\Cam B3	2023-09-20 10:49:01	Gemsbok	3	NA	TRUE	FALSE	FALSE	FALSE	FALSE	FALSE	Mofela	dry	FALSE	NA	NA	NA	2023-09-20	10:49	2	sp5	1.5
89229	DCIM1588.JPG	20230922\Cam B3	2023-09-20 10:49:01	Zebra	5	NA	TRUE	TRUE	FALSE	FALSE	FALSE	FALSE	Mofela	dry	FALSE	NA	NA	NA	2023-09-20	10:49	2	sp4	2.5
89230	DCIM1588.JPG	20230922\Cam B3	2023-09-20 10:49:01	Zebra	5	NA	TRUE	TRUE	FALSE	FALSE	FALSE	FALSE	Mofela	dry	FALSE	NA	NA	NA	2023-09-20	10:49	2	sp5	2.5
89231	DCIM1589.JPG	20230922\Cam B3	2023-09-20 10:50:01	Gemsbok	4	NA	TRUE	TRUE	FALSE	FALSE	FALSE	FALSE	Mofela	dry	FALSE	NA	NA	NA	2023-09-20	10:50	2	sp4	2
89232	DCIM1589.JPG	20230922\Cam B3	2023-09-20 10:50:01	Gemsbok	4	NA	TRUE	TRUE	FALSE	FALSE	FALSE	FALSE	Mofela	dry	FALSE	NA	NA	NA	2023-09-20	10:50	2	sp5	2
89233	DCIM1589.JPG	20230922\Cam B3	2023-09-20 10:50:01	Zebra	1	NA	FALSE	TRUE	FALSE	FALSE	FALSE	FALSE	Mofela	dry	FALSE	NA	NA	NA	2023-09-20	10:50	1	sp5	1
89234	DCIM1590.JPG	20230922\Cam B3	2023-09-20 10:51:01	Gemsbok	1	NA	TRUE	FALSE	FALSE	FALSE	FALSE	FALSE	Mofela	dry	FALSE	NA	NA	NA	2023-09-20	10:51	1	sp5	1
89235	DCIM1591.JPG	20230922\Cam B3	2023-09-20 10:52:01	Gemsbok	1	NA	TRUE	FALSE	FALSE	FALSE	FALSE	FALSE	Mofela	dry	FALSE	NA	NA	NA	2023-09-20	10:52	1	sp5	1
89236	DCIM1592.JPG	20230922\Cam B3	2023-09-20 10:53:02	Gemsbok	2	NA	TRUE	FALSE	TRUE	FALSE	FALSE	FALSE	Mofela	dry	FALSE	NA	NA	NA	2023-09-20	10:53	2	sp4	1
89237	DCIM1592.JPG	20230922\Cam B3	2023-09-20 10:53:02	Gemsbok	2	NA	TRUE	FALSE	TRUE	FALSE	FALSE	FALSE	Mofela	dry	FALSE	NA	NA	NA	2023-09-20	10:53	2	sp5	1
89238	DCIM1593.JPG	20230922\Cam B3	2023-09-20 10:54:01	Gemsbok	1	NA	TRUE	FALSE	FALSE	FALSE	FALSE	FALSE	Mofela	dry	FALSE	NA	NA	NA	2023-09-20	10:54	1	sp4	1
89239	DCIM1594.JPG	20230922\Cam B3	2023-09-20 10:55:01	Gemsbok	2	NA	TRUE	FALSE	FALSE	FALSE	FALSE	FALSE	Mofela	dry	FALSE	NA	NA	NA	2023-09-20	10:55	1	sp5	2
89240	DCIM1595.JPG	20230922\Cam B3	2023-09-20 10:56:01	Gemsbok	2	NA	FALSE	TRUE	FALSE	FALSE	FALSE	FALSE	Mofela	dry	FALSE	NA	NA	NA	2023-09-20	10:56	1	sp4	2
89241	DCIM1597.JPG	20230922\Cam B3	2023-09-20 10:58:01	Gemsbok	2	NA	TRUE	FALSE	FALSE	FALSE	FALSE	FALSE	Mofela	dry	FALSE	NA	NA	NA	2023-09-20	10:58	1	sp4	2
89242	DCIM1598.JPG	20230922\Cam B3	2023-09-20 10:59:01	Gemsbok	3	NA	TRUE	FALSE	FALSE	FALSE	FALSE	FALSE	Mofela	dry	FALSE	NA	NA	NA	2023-09-20	10:59	1	sp4	3
89243	DCIM1599.JPG	20230922\Cam B3	2023-09-20 11:00:01	Gemsbok	3	NA	TRUE	FALSE	FALSE	FALSE	FALSE	FALSE	Mofela	dry	FALSE	NA	NA	NA	2023-09-20	11:00	2	sp4	1.5
89244	DCIM1599.JPG	20230922\Cam B3	2023-09-20 11:00:01	Gemsbok	3	NA	TRUE	FALSE	FALSE	FALSE	FALSE	FALSE	Mofela	dry	FALSE	NA	NA	NA	2023-09-20	11:00	2	sp5	1.5
89245	DCIM1601.JPG	20230922\Cam B3	2023-09-20 11:02:01	Gemsbok	1	NA	TRUE	FALSE	FALSE	FALSE	FALSE	FALSE	Mofela	dry	FALSE	NA	NA	NA	2023-09-20	11:02	1	sp5	1
89246	DCIM1601.JPG	20230922\Cam B3	2023-09-20 11:02:01	Kudu	1	NA	TRUE	FALSE	FALSE	FALSE	FALSE	FALSE	Mofela	dry	FALSE	NA	NA	NA	2023-09-20	11:02	1	sp6	1
89247	DCIM1602.JPG	20230922\Cam B3	2023-09-20 11:03:01	Gemsbok	3	NA	TRUE	FALSE	FALSE	FALSE	FALSE	FALSE	Mofela	dry	FALSE	NA	NA	NA	2023-09-20	11:03	2	sp6	1.5
89248	DCIM1602.JPG	20230922\Cam B3	2023-09-20 11:03:01	Gemsbok	3	NA	TRUE	FALSE	FALSE	FALSE	FALSE	FALSE	Mofela	dry	FALSE	NA	NA	NA	2023-09-20	11:03	2	sp7	1.5
89249	DCIM1602.JPG	20230922\Cam B3	2023-09-20 11:03:01	Kudu	1	NA	TRUE	FALSE	FALSE	FALSE	FALSE	FALSE	Mofela	dry	FALSE	NA	NA	NA	2023-09-20	11:03	1	sp7	1
89250	DCIM1603.JPG	20230922\Cam B3	2023-09-20 11:04:01	Kudu	1	NA	TRUE	FALSE	FALSE	FALSE	FALSE	FALSE	Mofela	dry	FALSE	NA	NA	NA	2023-09-20	11:04	1	sp7	1
89251	DCIM1603.JPG	20230922\Cam B3	2023-09-20 11:04:01	Gemsbok	3	NA	TRUE	FALSE	FALSE	FALSE	FALSE	FALSE	Mofela	dry	FALSE	NA	NA	NA	2023-09-20	11:04	2	sp6	1.5
89252	DCIM1603.JPG	20230922\Cam B3	2023-09-20 11:04:01	Gemsbok	3	NA	TRUE	FALSE	FALSE	FALSE	FALSE	FALSE	Mofela	dry	FALSE	NA	NA	NA	2023-09-20	11:04	2	sp7	1.5
89253	DCIM1604.JPG	20230922\Cam B3	2023-09-20 11:05:01	Kudu	1	NA	FALSE	TRUE	FALSE	FALSE	FALSE	FALSE	Mofela	dry	FALSE	NA	NA	NA	2023-09-20	11:05	1	sp7	1
89254	DCIM1604.JPG	20230922\Cam B3	2023-09-20 11:05:01	Gemsbok	3	NA	FALSE	TRUE	FALSE	FALSE	FALSE	FALSE	Mofela	dry	FALSE	NA	NA	NA	2023-09-20	11:05	1	sp7	3
89255	DCIM1605.JPG	20230922\Cam B3	2023-09-20 11:06:01	Kudu	1	NA	FALSE	FALSE	TRUE	FALSE	FALSE	FALSE	Mofela	dry	FALSE	NA	NA	NA	2023-09-20	11:06	1	sp7	1
89256	DCIM1605.JPG	20230922\Cam B3	2023-09-20 11:06:01	Gemsbok	2	NA	FALSE	TRUE	FALSE	FALSE	FALSE	FALSE	Mofela	dry	TRUE	NA	NA	NA	2023-09-20	11:06	2	sp6	1
89257	DCIM1605.JPG	20230922\Cam B3	2023-09-20 11:06:01	Gemsbok	2	NA	FALSE	TRUE	FALSE	FALSE	FALSE	FALSE	Mofela	dry	TRUE	NA	NA	NA	2023-09-20	11:06	2	sp7	1
89258	DCIM1606.JPG	20230922\Cam B3	2023-09-20 11:07:01	Kudu	1	NA	FALSE	FALSE	TRUE	FALSE	FALSE	FALSE	Mofela	dry	FALSE	NA	NA	NA	2023-09-20	11:07	1	sp7	1
89259	DCIM1606.JPG	20230922\Cam B3	2023-09-20 11:07:01	Gemsbok	1	NA	TRUE	FALSE	FALSE	FALSE	FALSE	FALSE	Mofela	dry	FALSE	NA	NA	NA	2023-09-20	11:07	1	sp6	1
89260	DCIM1615.JPG	20230922\Cam B3	2023-09-20 11:16:01	Warthog	3	NA	TRUE	TRUE	FALSE	FALSE	FALSE	FALSE	Mofela	dry	FALSE	NA	NA	NA	2023-09-20	11:16	1	sp4	3
89261	DCIM1616.JPG	20230922\Cam B3	2023-09-20 11:17:01	Warthog	3	NA	TRUE	TRUE	FALSE	FALSE	FALSE	FALSE	Mofela	dry	FALSE	NA	NA	NA	2023-09-20	11:17	1	sp5	3
89262	DCIM1616.JPG	20230922\Cam B3	2023-09-20 11:17:01	Zebra	1	NA	TRUE	FALSE	FALSE	FALSE	FALSE	FALSE	Mofela	dry	FALSE	NA	NA	NA	2023-09-20	11:17	1	sp5	1
89263	DCIM1617.JPG	20230922\Cam B3	2023-09-20 11:18:01	Zebra	5	NA	TRUE	TRUE	TRUE	TRUE	FALSE	FALSE	Mofela	dry	FALSE	NA	NA	NA	2023-09-20	11:18	1	sp5	5
89264	DCIM1618.JPG	20230922\Cam B3	2023-09-20 11:19:01	Zebra	5	NA	TRUE	TRUE	TRUE	TRUE	FALSE	FALSE	Mofela	dry	FALSE	NA	NA	NA	2023-09-20	11:19	1	sp5	5
89265	DCIM1619.JPG	20230922\Cam B3	2023-09-20 11:20:01	Zebra	3	NA	TRUE	FALSE	FALSE	TRUE	FALSE	FALSE	Mofela	dry	FALSE	NA	NA	NA	2023-09-20	11:20	1	sp5	3
89266	DCIM1620.JPG	20230922\Cam B3	2023-09-20 11:21:01	Zebra	1	NA	FALSE	FALSE	FALSE	TRUE	FALSE	FALSE	Mofela	dry	FALSE	NA	NA	NA	2023-09-20	11:21	1	sp5	1
89267	DCIM1622.JPG	20230922\Cam B3	2023-09-20 11:23:01	Warthog	2	NA	TRUE	TRUE	FALSE	FALSE	FALSE	FALSE	Mofela	dry	FALSE	NA	NA	NA	2023-09-20	11:23	1	sp6	2
89268	DCIM1623.JPG	20230922\Cam B3	2023-09-20 11:24:01	Warthog	2	NA	TRUE	TRUE	FALSE	FALSE	FALSE	FALSE	Mofela	dry	FALSE	NA	NA	NA	2023-09-20	11:24	1	sp6	2
89269	DCIM1624.JPG	20230922\Cam B3	2023-09-20 11:25:01	Warthog	2	NA	TRUE	TRUE	FALSE	FALSE	FALSE	FALSE	Mofela	dry	FALSE	NA	NA	NA	2023-09-20	11:25	1	sp6	2
89270	DCIM1626.JPG	20230922\Cam B3	2023-09-20 11:27:01	Warthog	2	NA	TRUE	FALSE	FALSE	FALSE	FALSE	FALSE	Mofela	dry	FALSE	NA	NA	NA	2023-09-20	11:27	1	sp7	2
89271	DCIM1626.JPG	20230922\Cam B3	2023-09-20 11:27:01	Gemsbok	1	NA	FALSE	TRUE	FALSE	FALSE	FALSE	FALSE	Mofela	dry	FALSE	NA	NA	NA	2023-09-20	11:27	1	sp5	1
89272	DCIM1627.JPG	20230922\Cam B3	2023-09-20 11:28:01	Gemsbok	1	NA	FALSE	FALSE	TRUE	FALSE	FALSE	FALSE	Mofela	dry	FALSE	NA	NA	NA	2023-09-20	11:28	1	sp5	1
89273	DCIM1627.JPG	20230922\Cam B3	2023-09-20 11:28:01	Impala	3	NA	TRUE	TRUE	FALSE	FALSE	FALSE	FALSE	Mofela	dry	FALSE	NA	NA	NA	2023-09-20	11:28	2	sp6	1.5
89274	DCIM1627.JPG	20230922\Cam B3	2023-09-20 11:28:01	Impala	3	NA	TRUE	TRUE	FALSE	FALSE	FALSE	FALSE	Mofela	dry	FALSE	NA	NA	NA	2023-09-20	11:28	2	sp7	1.5
89275	DCIM1628.JPG	20230922\Cam B3	2023-09-20 11:29:01	Impala	3	NA	TRUE	TRUE	FALSE	FALSE	FALSE	FALSE	Mofela	dry	FALSE	NA	NA	NA	2023-09-20	11:29	1	sp4	3
89276	DCIM1628.JPG	20230922\Cam B3	2023-09-20 11:29:01	Gemsbok	1	NA	FALSE	FALSE	TRUE	FALSE	FALSE	FALSE	Mofela	dry	FALSE	NA	NA	NA	2023-09-20	11:29	1	sp5	1
89277	DCIM1628.JPG	20230922\Cam B3	2023-09-20 11:29:01	Warthog	1	NA	FALSE	TRUE	FALSE	FALSE	FALSE	FALSE	Mofela	dry	FALSE	NA	NA	NA	2023-09-20	11:29	1	sp5	1
89278	DCIM1629.JPG	20230922\Cam B3	2023-09-20 11:30:01	Gemsbok	1	NA	FALSE	FALSE	TRUE	FALSE	FALSE	FALSE	Mofela	dry	FALSE	NA	NA	NA	2023-09-20	11:30	1	sp5	1
89279	DCIM1630.JPG	20230922\Cam B3	2023-09-20 11:31:01	Gemsbok	1	NA	TRUE	FALSE	FALSE	FALSE	FALSE	FALSE	Mofela	dry	FALSE	NA	NA	NA	2023-09-20	11:31	1	sp5	1
89280	DCIM1630.JPG	20230922\Cam B3	2023-09-20 11:31:01	Warthog	1	NA	TRUE	FALSE	FALSE	FALSE	FALSE	FALSE	Mofela	dry	FALSE	NA	NA	NA	2023-09-20	11:31	1	sp5	1
89281	DCIM1631.JPG	20230922\Cam B3	2023-09-20 11:32:01	Gemsbok	1	NA	FALSE	TRUE	FALSE	FALSE	FALSE	FALSE	Mofela	dry	FALSE	NA	NA	NA	2023-09-20	11:32	1	sp5	1
89282	DCIM1631.JPG	20230922\Cam B3	2023-09-20 11:32:01	Warthog	1	NA	TRUE	FALSE	FALSE	FALSE	FALSE	FALSE	Mofela	dry	FALSE	NA	NA	NA	2023-09-20	11:32	1	sp5	1
89283	DCIM1632.JPG	20230922\Cam B3	2023-09-20 11:33:01	Warthog	1	NA	TRUE	FALSE	FALSE	FALSE	FALSE	FALSE	Mofela	dry	FALSE	NA	NA	NA	2023-09-20	11:33	1	sp5	1
89284	DCIM1634.JPG	20230922\Cam B3	2023-09-20 11:35:01	Warthog	1	NA	TRUE	FALSE	FALSE	FALSE	FALSE	FALSE	Mofela	dry	FALSE	NA	NA	NA	2023-09-20	11:35	1	sp7	1
89285	DCIM1635.JPG	20230922\Cam B3	2023-09-20 11:36:01	Warthog	1	NA	TRUE	FALSE	FALSE	FALSE	FALSE	FALSE	Mofela	dry	FALSE	NA	NA	NA	2023-09-20	11:36	1	sp7	1
89286	DCIM1652.JPG	20230922\Cam B3	2023-09-20 11:53:01	Warthog	1	NA	TRUE	FALSE	FALSE	FALSE	FALSE	FALSE	Mofela	dry	FALSE	NA	NA	NA	2023-09-20	11:53	1	sp5	1
89287	DCIM1653.JPG	20230922\Cam B3	2023-09-20 11:54:01	Warthog	2	NA	TRUE	FALSE	FALSE	FALSE	FALSE	FALSE	Mofela	dry	FALSE	NA	NA	NA	2023-09-20	11:54	1	sp5	2
89288	DCIM1654.JPG	20230922\Cam B3	2023-09-20 11:55:01	Warthog	1	NA	TRUE	FALSE	FALSE	FALSE	FALSE	FALSE	Mofela	dry	FALSE	NA	NA	NA	2023-09-20	11:55	1	sp5	1
89289	DCIM1656.JPG	20230922\Cam B3	2023-09-20 11:57:01	Warthog	1	NA	TRUE	FALSE	FALSE	FALSE	FALSE	FALSE	Mofela	dry	FALSE	NA	NA	NA	2023-09-20	11:57	1	sp5	1
89290	DCIM1662.JPG	20230922\Cam B3	2023-09-20 12:03:01	Gemsbok	1	NA	TRUE	FALSE	FALSE	FALSE	FALSE	FALSE	Mofela	dry	FALSE	NA	NA	NA	2023-09-20	12:03	1	sp5	1
89291	DCIM1663.JPG	20230922\Cam B3	2023-09-20 12:04:01	Gemsbok	1	NA	FALSE	TRUE	FALSE	FALSE	FALSE	FALSE	Mofela	dry	FALSE	NA	NA	NA	2023-09-20	12:04	1	sp5	1
89292	DCIM1664.JPG	20230922\Cam B3	2023-09-20 12:05:01	Gemsbok	1	NA	FALSE	TRUE	FALSE	FALSE	FALSE	FALSE	Mofela	dry	FALSE	NA	NA	NA	2023-09-20	12:05	1	sp5	1
89293	DCIM1665.JPG	20230922\Cam B3	2023-09-20 12:06:01	Gemsbok	1	NA	TRUE	FALSE	FALSE	FALSE	FALSE	FALSE	Mofela	dry	FALSE	NA	NA	NA	2023-09-20	12:06	1	sp5	1
89294	DCIM1666.JPG	20230922\Cam B3	2023-09-20 12:07:01	Gemsbok	1	mit schildkröte	TRUE	FALSE	FALSE	FALSE	TRUE	FALSE	Mofela	dry	FALSE	NA	NA	NA	2023-09-20	12:07	1	sp5	1
89295	DCIM1675.JPG	20230922\Cam B3	2023-09-20 12:16:01	Warthog	1	NA	TRUE	FALSE	FALSE	FALSE	FALSE	FALSE	Mofela	dry	FALSE	NA	NA	NA	2023-09-20	12:16	1	sp5	1
89296	DCIM1676.JPG	20230922\Cam B3	2023-09-20 12:17:01	Warthog	2	NA	TRUE	TRUE	FALSE	FALSE	FALSE	FALSE	Mofela	dry	FALSE	NA	NA	NA	2023-09-20	12:17	1	sp5	2
89297	DCIM1678.JPG	20230922\Cam B3	2023-09-20 12:19:01	Warthog	1	NA	TRUE	FALSE	FALSE	FALSE	FALSE	FALSE	Mofela	dry	FALSE	NA	NA	NA	2023-09-20	12:19	1	sp5	1
89298	DCIM1679.JPG	20230922\Cam B3	2023-09-20 12:20:01	Warthog	1	NA	FALSE	TRUE	FALSE	FALSE	FALSE	FALSE	Mofela	dry	FALSE	NA	NA	NA	2023-09-20	12:20	1	sp5	1
89299	DCIM1680.JPG	20230922\Cam B3	2023-09-20 12:21:01	Warthog	1	NA	TRUE	FALSE	FALSE	FALSE	FALSE	FALSE	Mofela	dry	FALSE	NA	NA	NA	2023-09-20	12:21	1	sp5	1
89300	DCIM1682.JPG	20230922\Cam B3	2023-09-20 12:23:01	Warthog	1	NA	TRUE	FALSE	FALSE	FALSE	FALSE	FALSE	Mofela	dry	FALSE	NA	NA	NA	2023-09-20	12:23	1	sp5	1
89301	DCIM1683.JPG	20230922\Cam B3	2023-09-20 12:24:01	Warthog	1	NA	TRUE	FALSE	FALSE	FALSE	FALSE	FALSE	Mofela	dry	FALSE	NA	NA	NA	2023-09-20	12:24	1	sp5	1
89302	DCIM1700.JPG	20230922\Cam B3	2023-09-20 12:41:01	Gemsbok	1	NA	TRUE	FALSE	FALSE	FALSE	FALSE	FALSE	Mofela	dry	FALSE	NA	NA	NA	2023-09-20	12:41	1	sp4	1
89303	DCIM1701.JPG	20230922\Cam B3	2023-09-20 12:42:01	Gemsbok	1	NA	TRUE	FALSE	FALSE	FALSE	FALSE	FALSE	Mofela	dry	FALSE	NA	NA	NA	2023-09-20	12:42	1	sp4	1
89304	DCIM1715.JPG	20230922\Cam B3	2023-09-20 12:56:01	Gemsbok	3	NA	TRUE	FALSE	FALSE	FALSE	FALSE	FALSE	Mofela	dry	FALSE	NA	NA	NA	2023-09-20	12:56	1	sp8	3
89305	DCIM1717.JPG	20230922\Cam B3	2023-09-20 12:58:01	Gemsbok	3	NA	TRUE	TRUE	FALSE	FALSE	FALSE	FALSE	Mofela	dry	FALSE	NA	NA	NA	2023-09-20	12:58	2	sp7	1.5
89306	DCIM1717.JPG	20230922\Cam B3	2023-09-20 12:58:01	Gemsbok	3	NA	TRUE	TRUE	FALSE	FALSE	FALSE	FALSE	Mofela	dry	FALSE	NA	NA	NA	2023-09-20	12:58	2	sp8	1.5
89307	DCIM1718.JPG	20230922\Cam B3	2023-09-20 12:59:01	Gemsbok	3	NA	TRUE	TRUE	FALSE	FALSE	FALSE	FALSE	Mofela	dry	FALSE	NA	NA	NA	2023-09-20	12:59	2	sp7	1.5
89308	DCIM1718.JPG	20230922\Cam B3	2023-09-20 12:59:01	Gemsbok	3	NA	TRUE	TRUE	FALSE	FALSE	FALSE	FALSE	Mofela	dry	FALSE	NA	NA	NA	2023-09-20	12:59	2	sp8	1.5
89309	DCIM1719.JPG	20230922\Cam B3	2023-09-20 13:00:01	Gemsbok	2	NA	TRUE	TRUE	FALSE	FALSE	FALSE	FALSE	Mofela	dry	FALSE	NA	NA	NA	2023-09-20	13:00	2	sp7	1
89310	DCIM1719.JPG	20230922\Cam B3	2023-09-20 13:00:01	Gemsbok	2	NA	TRUE	TRUE	FALSE	FALSE	FALSE	FALSE	Mofela	dry	FALSE	NA	NA	NA	2023-09-20	13:00	2	sp8	1
89311	DCIM1721.JPG	20230922\Cam B3	2023-09-20 13:02:01	Gemsbok	2	NA	TRUE	TRUE	FALSE	FALSE	FALSE	FALSE	Mofela	dry	FALSE	NA	NA	NA	2023-09-20	13:02	2	sp7	1
89312	DCIM1721.JPG	20230922\Cam B3	2023-09-20 13:02:01	Gemsbok	2	NA	TRUE	TRUE	FALSE	FALSE	FALSE	FALSE	Mofela	dry	FALSE	NA	NA	NA	2023-09-20	13:02	2	sp8	1
89313	DCIM1722.JPG	20230922\Cam B3	2023-09-20 13:03:01	Gemsbok	3	NA	TRUE	FALSE	FALSE	FALSE	FALSE	FALSE	Mofela	dry	FALSE	NA	NA	NA	2023-09-20	13:03	1	sp7	3
89314	DCIM1723.JPG	20230922\Cam B3	2023-09-20 13:04:01	Gemsbok	3	NA	TRUE	FALSE	FALSE	FALSE	FALSE	FALSE	Mofela	dry	FALSE	NA	NA	NA	2023-09-20	13:04	1	sp7	3
89315	DCIM1724.JPG	20230922\Cam B3	2023-09-20 13:05:01	Gemsbok	3	NA	TRUE	FALSE	FALSE	FALSE	FALSE	FALSE	Mofela	dry	FALSE	NA	NA	NA	2023-09-20	13:05	1	sp7	3
89316	DCIM1725.JPG	20230922\Cam B3	2023-09-20 13:06:01	Gemsbok	2	NA	TRUE	FALSE	FALSE	FALSE	FALSE	FALSE	Mofela	dry	FALSE	NA	NA	NA	2023-09-20	13:06	1	sp7	2
89317	DCIM1753.JPG	20230922\Cam B3	2023-09-20 13:34:01	Warthog	2	NA	TRUE	FALSE	FALSE	FALSE	FALSE	FALSE	Mofela	dry	FALSE	NA	NA	NA	2023-09-20	13:34	1	sp6	2
89318	DCIM1754.JPG	20230922\Cam B3	2023-09-20 13:35:01	Warthog	2	NA	TRUE	FALSE	FALSE	FALSE	FALSE	FALSE	Mofela	dry	FALSE	NA	NA	NA	2023-09-20	13:35	2	sp6	1
89319	DCIM1754.JPG	20230922\Cam B3	2023-09-20 13:35:01	Warthog	2	NA	TRUE	FALSE	FALSE	FALSE	FALSE	FALSE	Mofela	dry	FALSE	NA	NA	NA	2023-09-20	13:35	2	sp7	1
89320	DCIM1755.JPG	20230922\Cam B3	2023-09-20 13:36:01	Warthog	2	NA	TRUE	FALSE	FALSE	FALSE	FALSE	FALSE	Mofela	dry	FALSE	NA	NA	NA	2023-09-20	13:36	2	sp6	1
89321	DCIM1755.JPG	20230922\Cam B3	2023-09-20 13:36:01	Warthog	2	NA	TRUE	FALSE	FALSE	FALSE	FALSE	FALSE	Mofela	dry	FALSE	NA	NA	NA	2023-09-20	13:36	2	sp7	1
89322	DCIM1759.JPG	20230922\Cam B3	2023-09-20 13:40:01	Warthog	1	NA	TRUE	FALSE	FALSE	FALSE	FALSE	FALSE	Mofela	dry	FALSE	NA	NA	NA	2023-09-20	13:40	1	sp6	1
89323	DCIM1760.JPG	20230922\Cam B3	2023-09-20 13:41:01	Warthog	2	NA	TRUE	FALSE	FALSE	FALSE	FALSE	FALSE	Mofela	dry	FALSE	NA	NA	NA	2023-09-20	13:41	1	sp6	2
89324	DCIM1761.JPG	20230922\Cam B3	2023-09-20 13:42:01	Warthog	2	NA	TRUE	FALSE	FALSE	FALSE	FALSE	FALSE	Mofela	dry	FALSE	NA	NA	NA	2023-09-20	13:42	1	sp6	2
89325	DCIM1785.JPG	20230922\Cam B3	2023-09-20 14:06:01	Warthog	1	NA	TRUE	FALSE	FALSE	FALSE	FALSE	FALSE	Mofela	dry	FALSE	NA	NA	NA	2023-09-20	14:06	1	sp6	1
89326	DCIM1786.JPG	20230922\Cam B3	2023-09-20 14:07:01	Warthog	1	NA	TRUE	FALSE	FALSE	FALSE	FALSE	FALSE	Mofela	dry	FALSE	NA	NA	NA	2023-09-20	14:07	1	sp6	1
89327	DCIM1787.JPG	20230922\Cam B3	2023-09-20 14:08:01	Warthog	1	NA	TRUE	FALSE	FALSE	FALSE	FALSE	FALSE	Mofela	dry	FALSE	NA	NA	NA	2023-09-20	14:08	1	sp6	1
89328	DCIM1788.JPG	20230922\Cam B3	2023-09-20 14:09:01	Warthog	1	NA	TRUE	FALSE	FALSE	FALSE	FALSE	FALSE	Mofela	dry	FALSE	NA	NA	NA	2023-09-20	14:09	1	sp6	1
89329	DCIM1788.JPG	20230922\Cam B3	2023-09-20 14:09:01	Red Hartebeest	3	NA	TRUE	FALSE	FALSE	FALSE	FALSE	FALSE	Mofela	dry	FALSE	NA	NA	NA	2023-09-20	14:09	1	sp7	3
89330	DCIM1789.JPG	20230922\Cam B3	2023-09-20 14:10:01	Warthog	1	NA	TRUE	FALSE	FALSE	FALSE	FALSE	FALSE	Mofela	dry	FALSE	NA	NA	NA	2023-09-20	14:10	1	sp6	1
89331	DCIM1789.JPG	20230922\Cam B3	2023-09-20 14:10:01	Red Hartebeest	3	NA	FALSE	TRUE	FALSE	FALSE	FALSE	FALSE	Mofela	dry	FALSE	NA	NA	NA	2023-09-20	14:10	1	sp7	3
89332	DCIM1790.JPG	20230922\Cam B3	2023-09-20 14:11:01	Red Hartebeest	3	NA	TRUE	TRUE	FALSE	FALSE	FALSE	FALSE	Mofela	dry	FALSE	NA	NA	NA	2023-09-20	14:11	1	sp6	3
89333	DCIM1791.JPG	20230922\Cam B3	2023-09-20 14:12:01	Red Hartebeest	3	NA	TRUE	TRUE	FALSE	FALSE	FALSE	FALSE	Mofela	dry	FALSE	NA	NA	NA	2023-09-20	14:12	1	sp6	3
89334	DCIM1792.JPG	20230922\Cam B3	2023-09-20 14:13:01	Red Hartebeest	3	NA	TRUE	FALSE	FALSE	FALSE	FALSE	FALSE	Mofela	dry	FALSE	NA	NA	NA	2023-09-20	14:13	1	sp7	3
89335	DCIM1793.JPG	20230922\Cam B3	2023-09-20 14:14:01	Red Hartebeest	3	NA	TRUE	FALSE	FALSE	FALSE	FALSE	FALSE	Mofela	dry	FALSE	NA	NA	NA	2023-09-20	14:14	1	sp7	3
89336	DCIM1794.JPG	20230922\Cam B3	2023-09-20 14:15:01	Red Hartebeest	3	NA	TRUE	FALSE	FALSE	FALSE	FALSE	FALSE	Mofela	dry	FALSE	NA	NA	NA	2023-09-20	14:15	1	sp7	3
89337	DCIM1795.JPG	20230922\Cam B3	2023-09-20 14:16:01	Red Hartebeest	3	NA	TRUE	FALSE	FALSE	FALSE	FALSE	FALSE	Mofela	dry	FALSE	NA	NA	NA	2023-09-20	14:16	1	sp7	3
89338	DCIM1796.JPG	20230922\Cam B3	2023-09-20 14:17:01	Red Hartebeest	3	NA	TRUE	TRUE	FALSE	FALSE	FALSE	FALSE	Mofela	dry	FALSE	NA	NA	NA	2023-09-20	14:17	1	sp7	3
89339	DCIM1797.JPG	20230922\Cam B3	2023-09-20 14:18:01	Red Hartebeest	3	NA	FALSE	TRUE	FALSE	FALSE	FALSE	FALSE	Mofela	dry	FALSE	NA	NA	NA	2023-09-20	14:18	1	sp7	3
89340	DCIM1798.JPG	20230922\Cam B3	2023-09-20 14:19:01	Red Hartebeest	3	NA	FALSE	TRUE	FALSE	FALSE	FALSE	FALSE	Mofela	dry	FALSE	NA	NA	NA	2023-09-20	14:19	1	sp7	3
89341	DCIM1799.JPG	20230922\Cam B3	2023-09-20 14:20:01	Red Hartebeest	3	NA	TRUE	TRUE	FALSE	FALSE	FALSE	FALSE	Mofela	dry	FALSE	NA	NA	NA	2023-09-20	14:20	1	sp7	3
89342	DCIM1800.JPG	20230922\Cam B3	2023-09-20 14:21:01	Red Hartebeest	3	NA	TRUE	FALSE	FALSE	FALSE	FALSE	FALSE	Mofela	dry	FALSE	NA	NA	NA	2023-09-20	14:21	1	sp7	3
89343	DCIM1801.JPG	20230922\Cam B3	2023-09-20 14:22:01	Red Hartebeest	3	NA	TRUE	FALSE	FALSE	FALSE	FALSE	FALSE	Mofela	dry	FALSE	NA	NA	NA	2023-09-20	14:22	1	sp7	3
89344	DCIM1802.JPG	20230922\Cam B3	2023-09-20 14:23:01	Red Hartebeest	3	NA	TRUE	FALSE	FALSE	FALSE	FALSE	FALSE	Mofela	dry	FALSE	NA	NA	NA	2023-09-20	14:23	1	sp7	3
89345	DCIM1803.JPG	20230922\Cam B3	2023-09-20 14:24:01	Red Hartebeest	2	NA	TRUE	FALSE	FALSE	FALSE	FALSE	FALSE	Mofela	dry	FALSE	NA	NA	NA	2023-09-20	14:24	1	sp7	2
89346	DCIM1804.JPG	20230922\Cam B3	2023-09-20 14:25:01	Red Hartebeest	2	NA	TRUE	FALSE	FALSE	FALSE	FALSE	FALSE	Mofela	dry	FALSE	NA	NA	NA	2023-09-20	14:25	1	sp7	2
89347	DCIM1805.JPG	20230922\Cam B3	2023-09-20 14:26:01	Red Hartebeest	2	NA	TRUE	FALSE	FALSE	FALSE	FALSE	FALSE	Mofela	dry	FALSE	NA	NA	NA	2023-09-20	14:26	1	sp7	2
89348	DCIM1806.JPG	20230922\Cam B3	2023-09-20 14:27:01	Red Hartebeest	2	NA	TRUE	FALSE	FALSE	FALSE	FALSE	FALSE	Mofela	dry	FALSE	NA	NA	NA	2023-09-20	14:27	1	sp7	2
89349	DCIM1807.JPG	20230922\Cam B3	2023-09-20 14:28:01	Red Hartebeest	2	NA	TRUE	FALSE	FALSE	FALSE	FALSE	FALSE	Mofela	dry	FALSE	NA	NA	NA	2023-09-20	14:28	1	sp7	2
89350	DCIM1808.JPG	20230922\Cam B3	2023-09-20 14:29:01	Red Hartebeest	2	NA	TRUE	FALSE	FALSE	FALSE	FALSE	FALSE	Mofela	dry	FALSE	NA	NA	NA	2023-09-20	14:29	1	sp7	2
89351	DCIM1808.JPG	20230922\Cam B3	2023-09-20 14:29:01	Warthog	1	NA	TRUE	FALSE	FALSE	FALSE	FALSE	FALSE	Mofela	dry	FALSE	NA	NA	NA	2023-09-20	14:29	1	sp6	1
89352	DCIM1809.JPG	20230922\Cam B3	2023-09-20 14:30:01	Warthog	1	NA	TRUE	FALSE	FALSE	FALSE	FALSE	FALSE	Mofela	dry	FALSE	NA	NA	NA	2023-09-20	14:30	1	sp6	1
89353	DCIM1809.JPG	20230922\Cam B3	2023-09-20 14:30:01	Red Hartebeest	2	NA	TRUE	FALSE	FALSE	FALSE	FALSE	FALSE	Mofela	dry	FALSE	NA	NA	NA	2023-09-20	14:30	1	sp7	2
89354	DCIM1810.JPG	20230922\Cam B3	2023-09-20 14:31:01	Warthog	1	NA	TRUE	FALSE	FALSE	FALSE	FALSE	FALSE	Mofela	dry	FALSE	NA	NA	NA	2023-09-20	14:31	1	sp6	1
89355	DCIM1811.JPG	20230922\Cam B3	2023-09-20 14:32:01	Warthog	1	NA	TRUE	FALSE	FALSE	FALSE	FALSE	FALSE	Mofela	dry	FALSE	NA	NA	NA	2023-09-20	14:32	1	sp6	1
89356	DCIM1814.JPG	20230922\Cam B3	2023-09-20 14:35:01	Warthog	2	NA	TRUE	TRUE	FALSE	FALSE	FALSE	FALSE	Mofela	dry	FALSE	NA	NA	NA	2023-09-20	14:35	1	sp6	2
89357	DCIM1815.JPG	20230922\Cam B3	2023-09-20 14:36:01	Warthog	2	NA	FALSE	TRUE	FALSE	TRUE	FALSE	FALSE	Mofela	dry	FALSE	NA	NA	NA	2023-09-20	14:36	1	sp6	2
89358	DCIM1816.JPG	20230922\Cam B3	2023-09-20 14:37:01	Warthog	2	NA	FALSE	TRUE	TRUE	FALSE	FALSE	FALSE	Mofela	dry	FALSE	NA	NA	NA	2023-09-20	14:37	1	sp6	2
89359	DCIM1817.JPG	20230922\Cam B3	2023-09-20 14:38:01	Warthog	2	NA	TRUE	FALSE	FALSE	FALSE	FALSE	FALSE	Mofela	dry	FALSE	NA	NA	NA	2023-09-20	14:38	1	sp6	2
89360	DCIM1818.JPG	20230922\Cam B3	2023-09-20 14:39:01	Warthog	2	NA	FALSE	TRUE	FALSE	TRUE	FALSE	FALSE	Mofela	dry	FALSE	NA	NA	NA	2023-09-20	14:39	1	sp6	2
89361	DCIM1819.JPG	20230922\Cam B3	2023-09-20 14:40:01	Warthog	2	NA	TRUE	FALSE	TRUE	FALSE	FALSE	FALSE	Mofela	dry	FALSE	NA	NA	NA	2023-09-20	14:40	1	sp6	2
89362	DCIM1820.JPG	20230922\Cam B3	2023-09-20 14:41:01	Warthog	2	NA	TRUE	FALSE	TRUE	FALSE	FALSE	FALSE	Mofela	dry	FALSE	NA	NA	NA	2023-09-20	14:41	1	sp6	2
89363	DCIM1821.JPG	20230922\Cam B3	2023-09-20 14:42:01	Warthog	2	NA	TRUE	FALSE	FALSE	FALSE	FALSE	FALSE	Mofela	dry	FALSE	NA	NA	NA	2023-09-20	14:42	1	sp6	2
89364	DCIM1822.JPG	20230922\Cam B3	2023-09-20 14:43:01	Warthog	2	NA	TRUE	FALSE	FALSE	FALSE	FALSE	FALSE	Mofela	dry	FALSE	NA	NA	NA	2023-09-20	14:43	1	sp6	2
89365	DCIM1835.JPG	20230922\Cam B3	2023-09-20 14:56:01	Warthog	2	NA	TRUE	TRUE	FALSE	FALSE	FALSE	FALSE	Mofela	dry	FALSE	NA	NA	NA	2023-09-20	14:56	1	sp5	2
89366	DCIM1836.JPG	20230922\Cam B3	2023-09-20 14:57:01	Warthog	2	NA	TRUE	TRUE	FALSE	FALSE	FALSE	FALSE	Mofela	dry	FALSE	NA	NA	NA	2023-09-20	14:57	1	sp5	2
89367	DCIM1837.JPG	20230922\Cam B3	2023-09-20 14:58:01	Warthog	2	NA	TRUE	TRUE	FALSE	FALSE	FALSE	FALSE	Mofela	dry	FALSE	NA	NA	NA	2023-09-20	14:58	1	sp5	2
89368	DCIM1838.JPG	20230922\Cam B3	2023-09-20 14:59:01	Warthog	1	NA	TRUE	FALSE	FALSE	FALSE	FALSE	FALSE	Mofela	dry	FALSE	NA	NA	NA	2023-09-20	14:59	1	sp5	1
89369	DCIM1839.JPG	20230922\Cam B3	2023-09-20 15:00:01	Warthog	2	NA	TRUE	TRUE	FALSE	FALSE	FALSE	FALSE	Mofela	dry	FALSE	NA	NA	NA	2023-09-20	15:00	1	sp5	2
89370	DCIM1840.JPG	20230922\Cam B3	2023-09-20 15:01:01	Warthog	2	NA	TRUE	FALSE	FALSE	FALSE	FALSE	FALSE	Mofela	dry	FALSE	NA	NA	NA	2023-09-20	15:01	1	sp6	2
89371	DCIM1841.JPG	20230922\Cam B3	2023-09-20 15:02:01	Warthog	2	NA	TRUE	FALSE	FALSE	FALSE	FALSE	FALSE	Mofela	dry	FALSE	NA	NA	NA	2023-09-20	15:02	1	sp6	2
89372	DCIM1872.JPG	20230922\Cam B3	2023-09-20 15:33:02	Zebra	2	NA	FALSE	TRUE	TRUE	FALSE	FALSE	FALSE	Mofela	dry	FALSE	NA	NA	NA	2023-09-20	15:33	1	sp5	2
89373	DCIM1873.JPG	20230922\Cam B3	2023-09-20 15:34:02	Zebra	2	NA	FALSE	FALSE	FALSE	TRUE	FALSE	FALSE	Mofela	dry	FALSE	NA	NA	NA	2023-09-20	15:34	1	sp5	2
89374	DCIM1874.JPG	20230922\Cam B3	2023-09-20 15:35:02	Zebra	1	NA	FALSE	FALSE	FALSE	TRUE	FALSE	FALSE	Mofela	dry	FALSE	NA	NA	NA	2023-09-20	15:35	1	sp5	1
89375	DCIM1889.JPG	20230922\Cam B3	2023-09-20 15:50:02	Gemsbok	1	NA	FALSE	TRUE	FALSE	FALSE	FALSE	FALSE	Mofela	dry	FALSE	NA	NA	NA	2023-09-20	15:50	1	sp5	1
89376	DCIM1890.JPG	20230922\Cam B3	2023-09-20 15:51:02	Gemsbok	1	NA	FALSE	FALSE	FALSE	TRUE	FALSE	FALSE	Mofela	dry	FALSE	NA	NA	NA	2023-09-20	15:51	1	sp5	1
89377	DCIM1891.JPG	20230922\Cam B3	2023-09-20 15:52:02	Gemsbok	1	NA	FALSE	FALSE	FALSE	TRUE	FALSE	FALSE	Mofela	dry	FALSE	NA	NA	NA	2023-09-20	15:52	1	sp5	1
89378	DCIM1929.JPG	20230922\Cam B3	2023-09-20 16:30:02	Gemsbok	1	NA	FALSE	TRUE	FALSE	FALSE	FALSE	FALSE	Mofela	dry	FALSE	NA	NA	NA	2023-09-20	16:30	1	sp5	1
89379	DCIM1930.JPG	20230922\Cam B3	2023-09-20 16:31:02	Gemsbok	1	NA	FALSE	TRUE	FALSE	FALSE	FALSE	FALSE	Mofela	dry	FALSE	NA	NA	NA	2023-09-20	16:31	1	sp5	1
89380	DCIM1931.JPG	20230922\Cam B3	2023-09-20 16:32:02	Gemsbok	1	NA	TRUE	FALSE	FALSE	FALSE	FALSE	FALSE	Mofela	dry	FALSE	NA	NA	NA	2023-09-20	16:32	1	sp5	1
89381	DCIM1933.JPG	20230922\Cam B3	2023-09-20 16:34:02	Rhino	1	NA	TRUE	FALSE	FALSE	FALSE	FALSE	FALSE	Mofela	dry	FALSE	NA	NA	NA	2023-09-20	16:34	1	sp4	1
89382	DCIM1934.JPG	20230922\Cam B3	2023-09-20 16:35:02	Rhino	1	NA	TRUE	FALSE	FALSE	FALSE	FALSE	FALSE	Mofela	dry	FALSE	NA	NA	NA	2023-09-20	16:35	1	sp4	1
89383	DCIM1935.JPG	20230922\Cam B3	2023-09-20 16:36:02	Rhino	1	NA	TRUE	FALSE	FALSE	FALSE	FALSE	FALSE	Mofela	dry	FALSE	NA	NA	NA	2023-09-20	16:36	1	sp5	1
89384	DCIM1936.JPG	20230922\Cam B3	2023-09-20 16:37:02	Rhino	1	NA	TRUE	FALSE	FALSE	FALSE	FALSE	FALSE	Mofela	dry	FALSE	NA	NA	NA	2023-09-20	16:37	1	sp5	1
89385	DCIM1937.JPG	20230922\Cam B3	2023-09-20 16:38:02	Rhino	1	NA	TRUE	FALSE	FALSE	FALSE	FALSE	FALSE	Mofela	dry	FALSE	NA	NA	NA	2023-09-20	16:38	1	sp5	1
89386	DCIM1938.JPG	20230922\Cam B3	2023-09-20 16:39:02	Rhino	1	NA	FALSE	TRUE	FALSE	FALSE	FALSE	FALSE	Mofela	dry	FALSE	NA	NA	NA	2023-09-20	16:39	1	sp5	1
89387	DCIM1939.JPG	20230922\Cam B3	2023-09-20 16:40:02	Rhino	1	NA	FALSE	TRUE	FALSE	FALSE	FALSE	FALSE	Mofela	dry	FALSE	NA	NA	NA	2023-09-20	16:40	1	sp5	1
89388	DCIM1940.JPG	20230922\Cam B3	2023-09-20 16:41:02	Rhino	1	NA	TRUE	FALSE	FALSE	FALSE	FALSE	FALSE	Mofela	dry	FALSE	NA	NA	NA	2023-09-20	16:41	1	sp5	1
89389	DCIM1941.JPG	20230922\Cam B3	2023-09-20 16:42:02	Rhino	1	NA	FALSE	FALSE	TRUE	FALSE	FALSE	FALSE	Mofela	dry	FALSE	NA	NA	NA	2023-09-20	16:42	1	sp5	1
89390	DCIM1942.JPG	20230922\Cam B3	2023-09-20 16:43:02	Rhino	1	NA	FALSE	FALSE	TRUE	FALSE	TRUE	FALSE	Mofela	dry	FALSE	NA	NA	NA	2023-09-20	16:43	1	sp5	1
89391	DCIM1943.JPG	20230922\Cam B3	2023-09-20 16:44:01	Rhino	1	NA	FALSE	FALSE	TRUE	FALSE	TRUE	FALSE	Mofela	dry	FALSE	NA	NA	NA	2023-09-20	16:44	1	sp5	1
89392	DCIM1944.JPG	20230922\Cam B3	2023-09-20 16:45:01	Rhino	1	NA	FALSE	FALSE	TRUE	FALSE	TRUE	FALSE	Mofela	dry	FALSE	NA	NA	NA	2023-09-20	16:45	1	sp5	1
89393	DCIM1945.JPG	20230922\Cam B3	2023-09-20 16:46:01	Rhino	1	NA	FALSE	FALSE	TRUE	FALSE	FALSE	FALSE	Mofela	dry	FALSE	NA	NA	NA	2023-09-20	16:46	1	sp5	1
89394	DCIM1946.JPG	20230922\Cam B3	2023-09-20 16:47:01	Rhino	1	NA	FALSE	FALSE	TRUE	FALSE	FALSE	FALSE	Mofela	dry	FALSE	NA	NA	NA	2023-09-20	16:47	1	sp5	1
89395	DCIM1947.JPG	20230922\Cam B3	2023-09-20 16:48:01	Rhino	1	NA	FALSE	FALSE	TRUE	FALSE	FALSE	FALSE	Mofela	dry	FALSE	NA	NA	NA	2023-09-20	16:48	1	sp5	1
89396	DCIM1948.JPG	20230922\Cam B3	2023-09-20 16:49:01	Rhino	1	NA	FALSE	FALSE	TRUE	FALSE	FALSE	FALSE	Mofela	dry	FALSE	NA	NA	NA	2023-09-20	16:49	1	sp5	1
89397	DCIM1949.JPG	20230922\Cam B3	2023-09-20 16:50:01	Rhino	1	NA	FALSE	FALSE	TRUE	FALSE	FALSE	FALSE	Mofela	dry	FALSE	NA	NA	NA	2023-09-20	16:50	1	sp5	1
89398	DCIM1950.JPG	20230922\Cam B3	2023-09-20 16:51:01	Rhino	1	NA	FALSE	FALSE	TRUE	FALSE	FALSE	FALSE	Mofela	dry	FALSE	NA	NA	NA	2023-09-20	16:51	1	sp5	1
89399	DCIM1951.JPG	20230922\Cam B3	2023-09-20 16:52:01	Rhino	1	NA	FALSE	FALSE	TRUE	FALSE	FALSE	FALSE	Mofela	dry	FALSE	NA	NA	NA	2023-09-20	16:52	1	sp5	1
89400	DCIM1952.JPG	20230922\Cam B3	2023-09-20 16:53:01	Rhino	1	NA	FALSE	FALSE	TRUE	FALSE	FALSE	FALSE	Mofela	dry	FALSE	NA	NA	NA	2023-09-20	16:53	1	sp5	1
89401	DCIM1953.JPG	20230922\Cam B3	2023-09-20 16:54:01	Rhino	1	NA	FALSE	FALSE	TRUE	FALSE	FALSE	FALSE	Mofela	dry	FALSE	NA	NA	NA	2023-09-20	16:54	1	sp5	1
89402	DCIM1954.JPG	20230922\Cam B3	2023-09-20 16:55:01	Rhino	1	NA	FALSE	FALSE	TRUE	FALSE	FALSE	FALSE	Mofela	dry	FALSE	NA	NA	NA	2023-09-20	16:55	1	sp5	1
89403	DCIM1955.JPG	20230922\Cam B3	2023-09-20 16:56:01	Rhino	1	NA	FALSE	FALSE	TRUE	FALSE	TRUE	FALSE	Mofela	dry	FALSE	NA	NA	NA	2023-09-20	16:56	1	sp5	1
89404	DCIM1979.JPG	20230922\Cam B3	2023-09-20 17:20:01	Black Wildebeest	1	NA	FALSE	TRUE	FALSE	FALSE	FALSE	FALSE	Mofela	dry	FALSE	NA	NA	NA	2023-09-20	17:20	1	sp6	1
89405	DCIM1980.JPG	20230922\Cam B3	2023-09-20 17:21:01	Black Wildebeest	1	NA	TRUE	FALSE	FALSE	FALSE	FALSE	FALSE	Mofela	dry	FALSE	NA	NA	NA	2023-09-20	17:21	1	sp6	1
89406	DCIM1983.JPG	20230922\Cam B3	2023-09-20 17:24:01	Black Wildebeest	4	NA	TRUE	FALSE	TRUE	TRUE	FALSE	FALSE	Mofela	dry	FALSE	NA	NA	NA	2023-09-20	17:24	1	sp6	4
89407	DCIM1984.JPG	20230922\Cam B3	2023-09-20 17:25:01	Black Wildebeest	6	NA	TRUE	TRUE	TRUE	FALSE	FALSE	FALSE	Mofela	dry	FALSE	NA	NA	NA	2023-09-20	17:25	1	sp6	6
89408	DCIM1985.JPG	20230922\Cam B3	2023-09-20 17:26:01	Black Wildebeest	6	NA	TRUE	TRUE	TRUE	TRUE	FALSE	FALSE	Mofela	dry	TRUE	NA	NA	NA	2023-09-20	17:26	1	sp6	6
89409	DCIM1986.JPG	20230922\Cam B3	2023-09-20 17:27:01	Black Wildebeest	6	NA	TRUE	TRUE	TRUE	FALSE	FALSE	FALSE	Mofela	dry	TRUE	NA	NA	NA	2023-09-20	17:27	1	sp6	6
89410	DCIM1987.JPG	20230922\Cam B3	2023-09-20 17:28:01	Zebra	3	NA	TRUE	TRUE	TRUE	TRUE	FALSE	FALSE	Mofela	dry	FALSE	NA	NA	NA	2023-09-20	17:28	1	sp5	3
89411	DCIM1988.JPG	20230922\Cam B3	2023-09-20 17:29:01	Zebra	3	NA	TRUE	TRUE	TRUE	FALSE	FALSE	FALSE	Mofela	dry	FALSE	NA	NA	NA	2023-09-20	17:29	1	sp5	3
89412	DCIM1988.JPG	20230922\Cam B3	2023-09-20 17:29:01	Black Wildebeest	2	NA	TRUE	TRUE	TRUE	FALSE	FALSE	FALSE	Mofela	dry	FALSE	NA	NA	NA	2023-09-20	17:29	2	sp5	1
89413	DCIM1988.JPG	20230922\Cam B3	2023-09-20 17:29:01	Black Wildebeest	2	NA	TRUE	TRUE	TRUE	FALSE	FALSE	FALSE	Mofela	dry	FALSE	NA	NA	NA	2023-09-20	17:29	2	sp7	1
89414	DCIM1989.JPG	20230922\Cam B3	2023-09-20 17:30:01	Black Wildebeest	2	NA	TRUE	TRUE	FALSE	FALSE	FALSE	FALSE	Mofela	dry	FALSE	NA	NA	NA	2023-09-20	17:30	2	sp6	1
89415	DCIM1989.JPG	20230922\Cam B3	2023-09-20 17:30:01	Black Wildebeest	2	NA	TRUE	TRUE	FALSE	FALSE	FALSE	FALSE	Mofela	dry	FALSE	NA	NA	NA	2023-09-20	17:30	2	sp7	1
89416	DCIM1990.JPG	20230922\Cam B3	2023-09-20 17:31:01	Zebra	2	NA	TRUE	FALSE	FALSE	FALSE	FALSE	FALSE	Mofela	dry	FALSE	NA	NA	NA	2023-09-20	17:31	1	sp6	2
89417	DCIM1991.JPG	20230922\Cam B3	2023-09-20 17:32:01	Zebra	3	NA	TRUE	FALSE	FALSE	FALSE	FALSE	FALSE	Mofela	dry	FALSE	NA	NA	NA	2023-09-20	17:32	1	sp6	3
89418	DCIM1991.JPG	20230922\Cam B3	2023-09-20 17:32:01	Black Wildebeest	1	NA	TRUE	FALSE	FALSE	FALSE	FALSE	FALSE	Mofela	dry	FALSE	NA	NA	NA	2023-09-20	17:32	1	sp6	1
89419	DCIM1992.JPG	20230922\Cam B3	2023-09-20 17:33:01	Black Wildebeest	2	NA	TRUE	FALSE	FALSE	FALSE	FALSE	FALSE	Mofela	dry	FALSE	NA	NA	NA	2023-09-20	17:33	1	sp6	2
89420	DCIM1992.JPG	20230922\Cam B3	2023-09-20 17:33:01	Zebra	2	NA	TRUE	FALSE	FALSE	FALSE	FALSE	FALSE	Mofela	dry	FALSE	NA	NA	NA	2023-09-20	17:33	1	sp6	2
89421	DCIM1993.JPG	20230922\Cam B3	2023-09-20 17:34:01	Black Wildebeest	2	NA	TRUE	FALSE	FALSE	FALSE	FALSE	FALSE	Mofela	dry	FALSE	NA	NA	NA	2023-09-20	17:34	1	sp6	2
89422	DCIM1993.JPG	20230922\Cam B3	2023-09-20 17:34:01	Zebra	4	NA	TRUE	FALSE	FALSE	FALSE	FALSE	FALSE	Mofela	dry	FALSE	NA	NA	NA	2023-09-20	17:34	1	sp6	4
89423	DCIM1994.JPG	20230922\Cam B3	2023-09-20 17:35:01	Black Wildebeest	2	NA	TRUE	FALSE	FALSE	FALSE	FALSE	FALSE	Mofela	dry	FALSE	NA	NA	NA	2023-09-20	17:35	1	sp6	2
89424	DCIM1994.JPG	20230922\Cam B3	2023-09-20 17:35:01	Zebra	3	NA	TRUE	FALSE	FALSE	FALSE	FALSE	FALSE	Mofela	dry	FALSE	NA	NA	NA	2023-09-20	17:35	1	sp6	3
89425	DCIM1995.JPG	20230922\Cam B3	2023-09-20 17:36:01	Gemsbok	1	NA	FALSE	TRUE	FALSE	FALSE	FALSE	FALSE	Mofela	dry	TRUE	NA	NA	NA	2023-09-20	17:36	1	sp5	1
89426	DCIM1996.JPG	20230922\Cam B3	2023-09-20 17:37:01	Gemsbok	1	NA	FALSE	TRUE	FALSE	FALSE	FALSE	FALSE	Mofela	dry	TRUE	NA	NA	NA	2023-09-20	17:37	1	sp5	1
89427	DCIM1997.JPG	20230922\Cam B3	2023-09-20 17:38:01	Gemsbok	1	NA	FALSE	TRUE	FALSE	FALSE	FALSE	FALSE	Mofela	dry	TRUE	NA	NA	NA	2023-09-20	17:38	1	sp5	1
89428	DCIM2022.JPG	20230922\Cam B3	2023-09-20 18:03:01	Black-backed Jackal	1	NA	FALSE	TRUE	FALSE	FALSE	FALSE	FALSE	Mofela	dry	FALSE	NA	NA	NA	2023-09-20	18:03	1	sp5	1
89429	DCIM2023.JPG	20230922\Cam B3	2023-09-20 18:04:01	Black-backed Jackal	1	NA	TRUE	FALSE	FALSE	FALSE	FALSE	FALSE	Mofela	dry	FALSE	NA	NA	NA	2023-09-20	18:04	1	sp5	1
89430	DCIM2044.JPG	20230922\Cam B3	2023-09-20 18:25:01	Rhino	2	NA	TRUE	FALSE	FALSE	FALSE	FALSE	FALSE	Mofela	dry	FALSE	NA	NA	NA	2023-09-20	18:25	1	sp4	2
89431	DCIM2045.JPG	20230922\Cam B3	2023-09-20 18:26:01	Rhino	2	NA	TRUE	TRUE	FALSE	FALSE	FALSE	FALSE	Mofela	dry	FALSE	NA	NA	NA	2023-09-20	18:26	2	sp4	1
89432	DCIM2045.JPG	20230922\Cam B3	2023-09-20 18:26:01	Rhino	2	NA	TRUE	TRUE	FALSE	FALSE	FALSE	FALSE	Mofela	dry	FALSE	NA	NA	NA	2023-09-20	18:26	2	sp5	1
89433	DCIM2046.JPG	20230922\Cam B3	2023-09-20 18:27:01	Rhino	2	NA	TRUE	TRUE	FALSE	FALSE	FALSE	FALSE	Mofela	dry	FALSE	NA	NA	NA	2023-09-20	18:27	2	sp4	1
89434	DCIM2046.JPG	20230922\Cam B3	2023-09-20 18:27:01	Rhino	2	NA	TRUE	TRUE	FALSE	FALSE	FALSE	FALSE	Mofela	dry	FALSE	NA	NA	NA	2023-09-20	18:27	2	sp5	1
89435	DCIM2047.JPG	20230922\Cam B3	2023-09-20 18:28:01	Rhino	2	NA	TRUE	TRUE	FALSE	FALSE	FALSE	FALSE	Mofela	dry	FALSE	NA	NA	NA	2023-09-20	18:28	2	sp4	1
89436	DCIM2047.JPG	20230922\Cam B3	2023-09-20 18:28:01	Rhino	2	NA	TRUE	TRUE	FALSE	FALSE	FALSE	FALSE	Mofela	dry	FALSE	NA	NA	NA	2023-09-20	18:28	2	sp5	1
89437	DCIM2048.JPG	20230922\Cam B3	2023-09-20 18:29:01	Rhino	2	NA	TRUE	FALSE	FALSE	FALSE	FALSE	FALSE	Mofela	dry	FALSE	NA	NA	NA	2023-09-20	18:29	2	sp4	1
89438	DCIM2048.JPG	20230922\Cam B3	2023-09-20 18:29:01	Rhino	2	NA	TRUE	FALSE	FALSE	FALSE	FALSE	FALSE	Mofela	dry	FALSE	NA	NA	NA	2023-09-20	18:29	2	sp5	1
89439	DCIM2049.JPG	20230922\Cam B3	2023-09-20 18:30:01	Rhino	2	NA	TRUE	FALSE	FALSE	FALSE	FALSE	FALSE	Mofela	dry	FALSE	NA	NA	NA	2023-09-20	18:30	2	sp4	1
89440	DCIM2049.JPG	20230922\Cam B3	2023-09-20 18:30:01	Rhino	2	NA	TRUE	FALSE	FALSE	FALSE	FALSE	FALSE	Mofela	dry	FALSE	NA	NA	NA	2023-09-20	18:30	2	sp5	1
89441	DCIM2050.JPG	20230922\Cam B3	2023-09-20 18:31:01	Rhino	2	NA	TRUE	FALSE	FALSE	FALSE	FALSE	FALSE	Mofela	dry	FALSE	NA	NA	NA	2023-09-20	18:31	2	sp4	1
89442	DCIM2050.JPG	20230922\Cam B3	2023-09-20 18:31:01	Rhino	2	NA	TRUE	FALSE	FALSE	FALSE	FALSE	FALSE	Mofela	dry	FALSE	NA	NA	NA	2023-09-20	18:31	2	sp5	1
89443	DCIM2051.JPG	20230922\Cam B3	2023-09-20 18:32:01	Rhino	2	NA	TRUE	FALSE	FALSE	FALSE	FALSE	FALSE	Mofela	dry	FALSE	NA	NA	NA	2023-09-20	18:32	2	sp4	1
89444	DCIM2051.JPG	20230922\Cam B3	2023-09-20 18:32:01	Rhino	2	NA	TRUE	FALSE	FALSE	FALSE	FALSE	FALSE	Mofela	dry	FALSE	NA	NA	NA	2023-09-20	18:32	2	sp5	1
89445	DCIM2052.JPG	20230922\Cam B3	2023-09-20 18:33:01	Rhino	2	NA	TRUE	FALSE	FALSE	FALSE	FALSE	FALSE	Mofela	dry	FALSE	NA	NA	NA	2023-09-20	18:33	2	sp4	1
89446	DCIM2052.JPG	20230922\Cam B3	2023-09-20 18:33:01	Rhino	2	NA	TRUE	FALSE	FALSE	FALSE	FALSE	FALSE	Mofela	dry	FALSE	NA	NA	NA	2023-09-20	18:33	2	sp5	1
89447	DCIM2053.JPG	20230922\Cam B3	2023-09-20 18:34:01	Rhino	2	NA	TRUE	TRUE	FALSE	FALSE	FALSE	FALSE	Mofela	dry	FALSE	NA	NA	NA	2023-09-20	18:34	1	sp5	2
89448	DCIM2054.JPG	20230922\Cam B3	2023-09-20 18:35:01	Rhino	1	NA	TRUE	TRUE	FALSE	FALSE	FALSE	FALSE	Mofela	dry	FALSE	NA	NA	NA	2023-09-20	18:35	1	sp5	1
89449	DCIM2055.JPG	20230922\Cam B3	2023-09-20 18:36:01	Rhino	1	NA	TRUE	TRUE	FALSE	FALSE	FALSE	FALSE	Mofela	dry	FALSE	NA	NA	NA	2023-09-20	18:36	1	sp5	1
89450	DCIM2056.JPG	20230922\Cam B3	2023-09-20 18:37:01	Rhino	1	NA	TRUE	FALSE	FALSE	FALSE	FALSE	FALSE	Mofela	dry	FALSE	NA	NA	NA	2023-09-20	18:37	1	sp5	1
89451	DCIM2167.JPG	20230922\Cam B3	2023-09-20 20:28:01	Eland	1	NA	FALSE	TRUE	FALSE	FALSE	FALSE	FALSE	Mofela	dry	FALSE	NA	NA	NA	2023-09-20	20:28	1	sp5	1
89452	DCIM2168.JPG	20230922\Cam B3	2023-09-20 20:29:01	Eland	1	NA	TRUE	FALSE	FALSE	FALSE	FALSE	FALSE	Mofela	dry	FALSE	NA	NA	NA	2023-09-20	20:29	1	sp5	1
89453	DCIM2169.JPG	20230922\Cam B3	2023-09-20 20:30:01	Eland	1	NA	TRUE	FALSE	FALSE	FALSE	FALSE	FALSE	Mofela	dry	FALSE	NA	NA	NA	2023-09-20	20:30	1	sp5	1
89454	DCIM2323.JPG	20230922\Cam B3	2023-09-20 23:04:01	Zebra	1	NA	FALSE	TRUE	FALSE	FALSE	FALSE	FALSE	Mofela	dry	FALSE	NA	NA	NA	2023-09-20	23:04	1	sp5	1
89455	DCIM2324.JPG	20230922\Cam B3	2023-09-20 23:05:01	Zebra	4	NA	FALSE	TRUE	FALSE	FALSE	FALSE	FALSE	Mofela	dry	FALSE	NA	NA	NA	2023-09-20	23:05	1	sp5	4
89456	DCIM2325.JPG	20230922\Cam B3	2023-09-20 23:06:01	Zebra	4	NA	FALSE	TRUE	FALSE	FALSE	FALSE	FALSE	Mofela	dry	FALSE	NA	NA	NA	2023-09-20	23:06	1	sp5	4
89457	DCIM2326.JPG	20230922\Cam B3	2023-09-20 23:07:01	Zebra	2	NA	FALSE	TRUE	FALSE	FALSE	FALSE	FALSE	Mofela	dry	FALSE	NA	NA	NA	2023-09-20	23:07	1	sp5	2
89458	DCIM2329.JPG	20230922\Cam B3	2023-09-20 23:10:01	Mammal	1	NA	TRUE	FALSE	FALSE	FALSE	FALSE	TRUE	Mofela	dry	FALSE	NA	NA	NA	2023-09-20	23:10	1	sp7	1
89459	DCIM2589.JPG	20230922\Cam B3	2023-09-21 03:30:02	Zebra	2	NA	FALSE	TRUE	FALSE	FALSE	FALSE	FALSE	Mofela	dry	FALSE	NA	NA	NA	2023-09-21	03:30	1	sp5	2
89460	DCIM2590.JPG	20230922\Cam B3	2023-09-21 03:31:02	Zebra	1	NA	TRUE	FALSE	FALSE	FALSE	FALSE	FALSE	Mofela	dry	FALSE	NA	NA	NA	2023-09-21	03:31	1	sp5	1
89461	DCIM2623.JPG	20230922\Cam B3	2023-09-21 04:04:01	Black-backed Jackal	1	NA	FALSE	TRUE	FALSE	FALSE	FALSE	FALSE	Mofela	dry	FALSE	NA	NA	NA	2023-09-21	04:04	1	sp4	1
89462	DCIM2765.JPG	20230922\Cam B3	2023-09-21 06:26:01	Black-backed Jackal	1	NA	FALSE	TRUE	FALSE	FALSE	FALSE	FALSE	Mofela	dry	FALSE	NA	NA	NA	2023-09-21	06:26	1	sp5	1
89463	DCIM2766.JPG	20230922\Cam B3	2023-09-21 06:27:01	Black-backed Jackal	1	NA	FALSE	TRUE	FALSE	FALSE	FALSE	FALSE	Mofela	dry	FALSE	NA	NA	NA	2023-09-21	06:27	1	sp5	1
89464	DCIM2769.JPG	20230922\Cam B3	2023-09-21 06:30:01	Eland	1	NA	FALSE	TRUE	FALSE	FALSE	FALSE	FALSE	Mofela	dry	FALSE	NA	NA	NA	2023-09-21	06:30	1	sp5	1
89465	DCIM2770.JPG	20230922\Cam B3	2023-09-21 06:31:01	Eland	1	NA	TRUE	FALSE	FALSE	FALSE	FALSE	FALSE	Mofela	dry	FALSE	NA	NA	NA	2023-09-21	06:31	1	sp5	1
89466	DCIM2771.JPG	20230922\Cam B3	2023-09-21 06:32:01	Eland	1	NA	FALSE	TRUE	FALSE	FALSE	FALSE	FALSE	Mofela	dry	TRUE	NA	NA	NA	2023-09-21	06:32	1	sp5	1
89467	DCIM2772.JPG	20230922\Cam B3	2023-09-21 06:33:01	Eland	1	NA	TRUE	FALSE	FALSE	FALSE	FALSE	FALSE	Mofela	dry	FALSE	NA	NA	NA	2023-09-21	06:33	1	sp5	1
89468	DCIM2772.JPG	20230922\Cam B3	2023-09-21 06:33:01	Kudu	1	NA	TRUE	FALSE	FALSE	FALSE	FALSE	FALSE	Mofela	dry	FALSE	NA	NA	NA	2023-09-21	06:33	1	sp8	1
89469	DCIM2773.JPG	20230922\Cam B3	2023-09-21 06:34:01	Kudu	1	NA	TRUE	FALSE	FALSE	FALSE	FALSE	FALSE	Mofela	dry	FALSE	NA	NA	NA	2023-09-21	06:34	2	sp1	0.5
89470	DCIM2773.JPG	20230922\Cam B3	2023-09-21 06:34:01	Kudu	1	NA	TRUE	FALSE	FALSE	FALSE	FALSE	FALSE	Mofela	dry	FALSE	NA	NA	NA	2023-09-21	06:34	2	sp8	0.5
89471	DCIM2774.JPG	20230922\Cam B3	2023-09-21 06:35:01	Kudu	1	NA	TRUE	FALSE	FALSE	FALSE	FALSE	FALSE	Mofela	dry	FALSE	NA	NA	NA	2023-09-21	06:35	2	sp1	0.5
89472	DCIM2774.JPG	20230922\Cam B3	2023-09-21 06:35:01	Kudu	1	NA	TRUE	FALSE	FALSE	FALSE	FALSE	FALSE	Mofela	dry	FALSE	NA	NA	NA	2023-09-21	06:35	2	sp8	0.5
89473	DCIM2775.JPG	20230922\Cam B3	2023-09-21 06:36:01	Kudu	1	NA	TRUE	FALSE	FALSE	FALSE	FALSE	FALSE	Mofela	dry	FALSE	NA	NA	NA	2023-09-21	06:36	2	sp1	0.5
89474	DCIM2775.JPG	20230922\Cam B3	2023-09-21 06:36:01	Kudu	1	NA	TRUE	FALSE	FALSE	FALSE	FALSE	FALSE	Mofela	dry	FALSE	NA	NA	NA	2023-09-21	06:36	2	sp8	0.5
89475	DCIM2776.JPG	20230922\Cam B3	2023-09-21 06:37:01	Kudu	1	NA	TRUE	FALSE	FALSE	FALSE	FALSE	FALSE	Mofela	dry	FALSE	NA	NA	NA	2023-09-21	06:37	2	sp1	0.5
89476	DCIM2776.JPG	20230922\Cam B3	2023-09-21 06:37:01	Kudu	1	NA	TRUE	FALSE	FALSE	FALSE	FALSE	FALSE	Mofela	dry	FALSE	NA	NA	NA	2023-09-21	06:37	2	sp8	0.5
89477	DCIM2777.JPG	20230922\Cam B3	2023-09-21 06:38:01	Kudu	1	NA	TRUE	FALSE	FALSE	FALSE	FALSE	FALSE	Mofela	dry	FALSE	NA	NA	NA	2023-09-21	06:38	2	sp1	0.5
89478	DCIM2777.JPG	20230922\Cam B3	2023-09-21 06:38:01	Kudu	1	NA	TRUE	FALSE	FALSE	FALSE	FALSE	FALSE	Mofela	dry	FALSE	NA	NA	NA	2023-09-21	06:38	2	sp8	0.5
89479	DCIM2778.JPG	20230922\Cam B3	2023-09-21 06:39:01	Kudu	1	NA	FALSE	TRUE	FALSE	FALSE	FALSE	FALSE	Mofela	dry	FALSE	NA	NA	NA	2023-09-21	06:39	2	sp1	0.5
89480	DCIM2778.JPG	20230922\Cam B3	2023-09-21 06:39:01	Kudu	1	NA	FALSE	TRUE	FALSE	FALSE	FALSE	FALSE	Mofela	dry	FALSE	NA	NA	NA	2023-09-21	06:39	2	sp8	0.5
89481	DCIM2789.JPG	20230922\Cam B3	2023-09-21 06:50:01	Blesbok	3	NA	TRUE	FALSE	FALSE	FALSE	FALSE	FALSE	Mofela	dry	FALSE	NA	NA	NA	2023-09-21	06:50	1	sp6	3
89482	DCIM2790.JPG	20230922\Cam B3	2023-09-21 06:51:01	Blesbok	4	NA	TRUE	TRUE	TRUE	TRUE	FALSE	FALSE	Mofela	dry	FALSE	NA	NA	NA	2023-09-21	06:51	1	sp6	4
89483	DCIM2791.JPG	20230922\Cam B3	2023-09-21 06:52:01	Blesbok	6	NA	TRUE	TRUE	TRUE	TRUE	FALSE	FALSE	Mofela	dry	FALSE	NA	NA	NA	2023-09-21	06:52	1	sp6	6
89484	DCIM2792.JPG	20230922\Cam B3	2023-09-21 06:53:01	Blesbok	3	NA	TRUE	TRUE	FALSE	FALSE	FALSE	FALSE	Mofela	dry	TRUE	NA	NA	NA	2023-09-21	06:53	1	sp6	3
89485	DCIM2814.JPG	20230922\Cam B3	2023-09-21 07:15:01	Blesbok	1	NA	FALSE	TRUE	FALSE	FALSE	FALSE	FALSE	Mofela	dry	FALSE	NA	NA	NA	2023-09-21	07:15	1	sp4	1
89486	DCIM2815.JPG	20230922\Cam B3	2023-09-21 07:16:01	Blesbok	2	NA	FALSE	TRUE	FALSE	FALSE	FALSE	FALSE	Mofela	dry	FALSE	NA	NA	NA	2023-09-21	07:16	1	sp4	2
89487	DCIM2816.JPG	20230922\Cam B3	2023-09-21 07:17:01	Blesbok	2	NA	TRUE	FALSE	FALSE	FALSE	FALSE	FALSE	Mofela	dry	FALSE	NA	NA	NA	2023-09-21	07:17	1	sp4	2
89488	DCIM2819.JPG	20230922\Cam B3	2023-09-21 07:20:01	Blesbok	1	NA	FALSE	TRUE	FALSE	FALSE	FALSE	FALSE	Mofela	dry	FALSE	NA	NA	NA	2023-09-21	07:20	1	sp4	1
89489	DCIM2820.JPG	20230922\Cam B3	2023-09-21 07:21:01	Blesbok	3	NA	TRUE	TRUE	TRUE	FALSE	FALSE	FALSE	Mofela	dry	FALSE	NA	NA	NA	2023-09-21	07:21	2	sp4	1.5
89490	DCIM2820.JPG	20230922\Cam B3	2023-09-21 07:21:01	Blesbok	3	NA	TRUE	TRUE	TRUE	FALSE	FALSE	FALSE	Mofela	dry	FALSE	NA	NA	NA	2023-09-21	07:21	2	sp5	1.5
89491	DCIM2824.JPG	20230922\Cam B3	2023-09-21 07:25:01	Zebra	2	NA	TRUE	FALSE	FALSE	FALSE	FALSE	FALSE	Mofela	dry	FALSE	NA	NA	NA	2023-09-21	07:25	1	sp5	2
89492	DCIM2824.JPG	20230922\Cam B3	2023-09-21 07:25:01	Kudu	1	NA	TRUE	FALSE	FALSE	FALSE	FALSE	FALSE	Mofela	dry	FALSE	NA	NA	NA	2023-09-21	07:25	1	sp8	1
89493	DCIM2825.JPG	20230922\Cam B3	2023-09-21 07:26:01	Zebra	4	NA	TRUE	FALSE	FALSE	FALSE	FALSE	FALSE	Mofela	dry	FALSE	NA	NA	NA	2023-09-21	07:26	1	sp5	4
89494	DCIM2825.JPG	20230922\Cam B3	2023-09-21 07:26:01	Kudu	1	NA	TRUE	FALSE	FALSE	FALSE	FALSE	FALSE	Mofela	dry	FALSE	NA	NA	NA	2023-09-21	07:26	1	sp5	1
89495	DCIM2826.JPG	20230922\Cam B3	2023-09-21 07:27:01	Zebra	5	NA	TRUE	TRUE	TRUE	TRUE	FALSE	FALSE	Mofela	dry	FALSE	NA	NA	NA	2023-09-21	07:27	1	sp5	5
89496	DCIM2826.JPG	20230922\Cam B3	2023-09-21 07:27:01	Kudu	1	NA	TRUE	FALSE	TRUE	FALSE	FALSE	FALSE	Mofela	dry	FALSE	NA	NA	NA	2023-09-21	07:27	1	sp1	1
89497	DCIM2827.JPG	20230922\Cam B3	2023-09-21 07:28:01	Zebra	2	NA	FALSE	TRUE	TRUE	FALSE	FALSE	FALSE	Mofela	dry	FALSE	NA	NA	NA	2023-09-21	07:28	1	sp5	2
89498	DCIM2829.JPG	20230922\Cam B3	2023-09-21 07:30:01	Eland	1	NA	FALSE	FALSE	FALSE	TRUE	FALSE	FALSE	Mofela	dry	FALSE	NA	NA	NA	2023-09-21	07:30	1	sp5	1
89499	DCIM2830.JPG	20230922\Cam B3	2023-09-21 07:31:01	Eland	1	NA	FALSE	FALSE	TRUE	FALSE	FALSE	FALSE	Mofela	dry	FALSE	NA	NA	NA	2023-09-21	07:31	1	sp5	1
89500	DCIM2831.JPG	20230922\Cam B3	2023-09-21 07:32:01	Eland	1	NA	FALSE	FALSE	TRUE	FALSE	FALSE	FALSE	Mofela	dry	FALSE	NA	NA	NA	2023-09-21	07:32	1	sp5	1
89501	DCIM2832.JPG	20230922\Cam B3	2023-09-21 07:33:01	Eland	1	NA	FALSE	FALSE	TRUE	FALSE	FALSE	FALSE	Mofela	dry	FALSE	NA	NA	NA	2023-09-21	07:33	1	sp5	1
89502	DCIM2833.JPG	20230922\Cam B3	2023-09-21 07:34:01	Eland	1	NA	TRUE	FALSE	FALSE	FALSE	FALSE	FALSE	Mofela	dry	FALSE	NA	NA	NA	2023-09-21	07:34	1	sp5	1
89503	DCIM2844.JPG	20230922\Cam B3	2023-09-21 07:45:01	Blesbok	1	NA	FALSE	TRUE	FALSE	FALSE	FALSE	FALSE	Mofela	dry	FALSE	NA	NA	NA	2023-09-21	07:45	1	sp4	1
89504	DCIM2845.JPG	20230922\Cam B3	2023-09-21 07:46:01	Blesbok	1	NA	TRUE	FALSE	FALSE	FALSE	FALSE	FALSE	Mofela	dry	FALSE	NA	NA	NA	2023-09-21	07:46	1	sp4	1
89505	DCIM2849.JPG	20230922\Cam B3	2023-09-21 07:50:01	Blesbok	2	NA	TRUE	FALSE	FALSE	FALSE	FALSE	FALSE	Mofela	dry	FALSE	NA	NA	NA	2023-09-21	07:50	1	sp5	2
89506	DCIM2850.JPG	20230922\Cam B3	2023-09-21 07:51:01	Blesbok	4	NA	FALSE	TRUE	FALSE	TRUE	FALSE	FALSE	Mofela	dry	FALSE	NA	NA	NA	2023-09-21	07:51	1	sp5	4
89507	DCIM2851.JPG	20230922\Cam B3	2023-09-21 07:52:01	Blesbok	4	NA	TRUE	TRUE	TRUE	TRUE	FALSE	FALSE	Mofela	dry	FALSE	NA	NA	NA	2023-09-21	07:52	2	sp4	2
89508	DCIM2851.JPG	20230922\Cam B3	2023-09-21 07:52:01	Blesbok	4	NA	TRUE	TRUE	TRUE	TRUE	FALSE	FALSE	Mofela	dry	FALSE	NA	NA	NA	2023-09-21	07:52	2	sp5	2
89509	DCIM2852.JPG	20230922\Cam B3	2023-09-21 07:53:01	Blesbok	1	NA	FALSE	FALSE	TRUE	FALSE	TRUE	FALSE	Mofela	dry	FALSE	NA	NA	NA	2023-09-21	07:53	1	sp4	1
89510	DCIM2852.JPG	20230922\Cam B3	2023-09-21 07:53:01	Zebra	2	NA	FALSE	FALSE	FALSE	TRUE	TRUE	FALSE	Mofela	dry	FALSE	NA	NA	NA	2023-09-21	07:53	1	sp5	2
89511	DCIM2853.JPG	20230922\Cam B3	2023-09-21 07:54:01	Blesbok	1	NA	FALSE	FALSE	FALSE	TRUE	TRUE	FALSE	Mofela	dry	FALSE	NA	NA	NA	2023-09-21	07:54	1	sp4	1
89512	DCIM2853.JPG	20230922\Cam B3	2023-09-21 07:54:01	Zebra	5	NA	FALSE	TRUE	TRUE	TRUE	TRUE	FALSE	Mofela	dry	FALSE	NA	NA	NA	2023-09-21	07:54	1	sp5	5
89513	DCIM2854.JPG	20230922\Cam B3	2023-09-21 07:55:01	Blesbok	1	NA	TRUE	FALSE	FALSE	FALSE	FALSE	FALSE	Mofela	dry	FALSE	NA	NA	NA	2023-09-21	07:55	1	sp4	1
89514	DCIM2854.JPG	20230922\Cam B3	2023-09-21 07:55:01	Zebra	4	NA	TRUE	TRUE	FALSE	FALSE	FALSE	FALSE	Mofela	dry	FALSE	NA	NA	NA	2023-09-21	07:55	1	sp5	4
89515	DCIM2855.JPG	20230922\Cam B3	2023-09-21 07:56:01	Blesbok	1	NA	TRUE	FALSE	FALSE	FALSE	FALSE	FALSE	Mofela	dry	FALSE	NA	NA	NA	2023-09-21	07:56	1	sp4	1
89516	DCIM2856.JPG	20230922\Cam B3	2023-09-21 07:57:01	Blesbok	2	NA	TRUE	FALSE	FALSE	FALSE	FALSE	FALSE	Mofela	dry	FALSE	NA	NA	NA	2023-09-21	07:57	2	sp4	1
89517	DCIM2856.JPG	20230922\Cam B3	2023-09-21 07:57:01	Blesbok	2	NA	TRUE	FALSE	FALSE	FALSE	FALSE	FALSE	Mofela	dry	FALSE	NA	NA	NA	2023-09-21	07:57	2	sp5	1
89518	DCIM2857.JPG	20230922\Cam B3	2023-09-21 07:58:01	Blesbok	1	NA	TRUE	FALSE	FALSE	FALSE	FALSE	FALSE	Mofela	dry	FALSE	NA	NA	NA	2023-09-21	07:58	1	sp5	1
89519	DCIM2858.JPG	20230922\Cam B3	2023-09-21 07:59:01	Blesbok	1	NA	TRUE	FALSE	FALSE	FALSE	FALSE	FALSE	Mofela	dry	FALSE	NA	NA	NA	2023-09-21	07:59	1	sp5	1
89520	DCIM2860.JPG	20230922\Cam B3	2023-09-21 08:01:01	Blesbok	1	NA	TRUE	FALSE	FALSE	FALSE	FALSE	FALSE	Mofela	dry	FALSE	NA	NA	NA	2023-09-21	08:01	1	sp4	1
89521	DCIM2861.JPG	20230922\Cam B3	2023-09-21 08:02:01	Blesbok	1	NA	FALSE	TRUE	FALSE	FALSE	FALSE	FALSE	Mofela	dry	FALSE	NA	NA	NA	2023-09-21	08:02	1	sp5	1
89522	DCIM2863.JPG	20230922\Cam B3	2023-09-21 08:04:01	Blesbok	1	NA	TRUE	FALSE	FALSE	FALSE	FALSE	FALSE	Mofela	dry	FALSE	NA	NA	NA	2023-09-21	08:04	1	sp5	1
89523	DCIM2864.JPG	20230922\Cam B3	2023-09-21 08:05:01	Blesbok	7	NA	TRUE	TRUE	TRUE	TRUE	FALSE	FALSE	Mofela	dry	FALSE	NA	NA	NA	2023-09-21	08:05	1	sp5	7
89524	DCIM2865.JPG	20230922\Cam B3	2023-09-21 08:06:02	Blesbok	5	NA	TRUE	TRUE	TRUE	TRUE	FALSE	FALSE	Mofela	dry	FALSE	NA	NA	NA	2023-09-21	08:06	2	sp4	2.5
89525	DCIM2865.JPG	20230922\Cam B3	2023-09-21 08:06:02	Blesbok	5	NA	TRUE	TRUE	TRUE	TRUE	FALSE	FALSE	Mofela	dry	FALSE	NA	NA	NA	2023-09-21	08:06	2	sp5	2.5
89526	DCIM2866.JPG	20230922\Cam B3	2023-09-21 08:07:02	Blesbok	3	NA	TRUE	TRUE	TRUE	FALSE	FALSE	FALSE	Mofela	dry	FALSE	NA	NA	NA	2023-09-21	08:07	2	sp4	1.5
89527	DCIM2866.JPG	20230922\Cam B3	2023-09-21 08:07:02	Blesbok	3	NA	TRUE	TRUE	TRUE	FALSE	FALSE	FALSE	Mofela	dry	FALSE	NA	NA	NA	2023-09-21	08:07	2	sp5	1.5
89528	DCIM2869.JPG	20230922\Cam B3	2023-09-21 08:10:02	Blesbok	2	NA	TRUE	TRUE	FALSE	FALSE	FALSE	FALSE	Mofela	dry	FALSE	NA	NA	NA	2023-09-21	08:10	2	sp4	1
89529	DCIM2869.JPG	20230922\Cam B3	2023-09-21 08:10:02	Blesbok	2	NA	TRUE	TRUE	FALSE	FALSE	FALSE	FALSE	Mofela	dry	FALSE	NA	NA	NA	2023-09-21	08:10	2	sp5	1
89530	DCIM2870.JPG	20230922\Cam B3	2023-09-21 08:11:02	Blesbok	2	NA	TRUE	FALSE	FALSE	FALSE	FALSE	FALSE	Mofela	dry	FALSE	NA	NA	NA	2023-09-21	08:11	2	sp4	1
89531	DCIM2870.JPG	20230922\Cam B3	2023-09-21 08:11:02	Blesbok	2	NA	TRUE	FALSE	FALSE	FALSE	FALSE	FALSE	Mofela	dry	FALSE	NA	NA	NA	2023-09-21	08:11	2	sp5	1
89532	DCIM2871.JPG	20230922\Cam B3	2023-09-21 08:12:02	Blesbok	1	NA	TRUE	FALSE	FALSE	FALSE	FALSE	FALSE	Mofela	dry	FALSE	NA	NA	NA	2023-09-21	08:12	1	sp5	1
89533	DCIM2871.JPG	20230922\Cam B3	2023-09-21 08:12:02	Impala	1	NA	FALSE	TRUE	FALSE	FALSE	FALSE	FALSE	Mofela	dry	FALSE	NA	NA	NA	2023-09-21	08:12	1	sp7	1
89534	DCIM2872.JPG	20230922\Cam B3	2023-09-21 08:13:02	Impala	1	NA	FALSE	TRUE	FALSE	FALSE	FALSE	FALSE	Mofela	dry	FALSE	NA	NA	NA	2023-09-21	08:13	1	sp7	1
89535	DCIM2873.JPG	20230922\Cam B3	2023-09-21 08:14:02	Impala	1	NA	TRUE	FALSE	FALSE	FALSE	FALSE	FALSE	Mofela	dry	FALSE	NA	NA	NA	2023-09-21	08:14	1	sp7	1
89536	DCIM2873.JPG	20230922\Cam B3	2023-09-21 08:14:02	Blesbok	1	NA	TRUE	FALSE	FALSE	FALSE	FALSE	FALSE	Mofela	dry	FALSE	NA	NA	NA	2023-09-21	08:14	1	sp5	1
89537	DCIM2874.JPG	20230922\Cam B3	2023-09-21 08:15:02	Blesbok	2	NA	TRUE	TRUE	FALSE	FALSE	FALSE	FALSE	Mofela	dry	TRUE	NA	NA	NA	2023-09-21	08:15	1	sp5	2
89538	DCIM2876.JPG	20230922\Cam B3	2023-09-21 08:17:02	Blesbok	1	NA	TRUE	TRUE	FALSE	FALSE	FALSE	FALSE	Mofela	dry	TRUE	NA	NA	NA	2023-09-21	08:17	1	sp6	1
89539	DCIM2877.JPG	20230922\Cam B3	2023-09-21 08:18:02	Blesbok	3	NA	TRUE	FALSE	FALSE	FALSE	FALSE	FALSE	Mofela	dry	FALSE	NA	NA	NA	2023-09-21	08:18	1	sp6	3
89540	DCIM2878.JPG	20230922\Cam B3	2023-09-21 08:19:02	Blesbok	3	NA	TRUE	FALSE	FALSE	FALSE	FALSE	FALSE	Mofela	dry	FALSE	NA	NA	NA	2023-09-21	08:19	2	sp6	1.5
89541	DCIM2878.JPG	20230922\Cam B3	2023-09-21 08:19:02	Blesbok	3	NA	TRUE	FALSE	FALSE	FALSE	FALSE	FALSE	Mofela	dry	FALSE	NA	NA	NA	2023-09-21	08:19	2	sp7	1.5
89542	DCIM2878.JPG	20230922\Cam B3	2023-09-21 08:19:02	Kudu	3	NA	TRUE	FALSE	FALSE	FALSE	FALSE	FALSE	Mofela	dry	FALSE	NA	NA	NA	2023-09-21	08:19	1	sp1	3
89543	DCIM2879.JPG	20230922\Cam B3	2023-09-21 08:20:02	Blesbok	1	NA	TRUE	FALSE	FALSE	FALSE	FALSE	FALSE	Mofela	dry	FALSE	NA	NA	NA	2023-09-21	08:20	1	sp6	1
89544	DCIM2879.JPG	20230922\Cam B3	2023-09-21 08:20:02	Kudu	3	NA	TRUE	TRUE	FALSE	FALSE	FALSE	FALSE	Mofela	dry	FALSE	NA	NA	NA	2023-09-21	08:20	1	sp1	3
89545	DCIM2880.JPG	20230922\Cam B3	2023-09-21 08:21:02	Kudu	3	NA	TRUE	FALSE	FALSE	FALSE	FALSE	FALSE	Mofela	dry	FALSE	NA	NA	NA	2023-09-21	08:21	2	sp1	1.5
89546	DCIM2880.JPG	20230922\Cam B3	2023-09-21 08:21:02	Kudu	3	NA	TRUE	FALSE	FALSE	FALSE	FALSE	FALSE	Mofela	dry	FALSE	NA	NA	NA	2023-09-21	08:21	2	sp8	1.5
89547	DCIM2882.JPG	20230922\Cam B3	2023-09-21 08:23:02	Kudu	3	NA	TRUE	FALSE	FALSE	FALSE	FALSE	FALSE	Mofela	dry	FALSE	NA	NA	NA	2023-09-21	08:23	1	sp1	3
89548	DCIM2884.JPG	20230922\Cam B3	2023-09-21 08:25:02	Black Wildebeest	10	NA	FALSE	TRUE	TRUE	TRUE	FALSE	FALSE	Mofela	dry	FALSE	NA	NA	NA	2023-09-21	08:25	1	sp6	10
89549	DCIM2885.JPG	20230922\Cam B3	2023-09-21 08:26:02	Black Wildebeest	8	NA	TRUE	FALSE	TRUE	TRUE	FALSE	FALSE	Mofela	dry	FALSE	NA	NA	NA	2023-09-21	08:26	1	sp6	8
89550	DCIM2886.JPG	20230922\Cam B3	2023-09-21 08:27:02	Black Wildebeest	9	NA	TRUE	TRUE	FALSE	TRUE	FALSE	FALSE	Mofela	dry	FALSE	NA	NA	NA	2023-09-21	08:27	1	sp6	9
89551	DCIM2887.JPG	20230922\Cam B3	2023-09-21 08:28:02	Black Wildebeest	9	NA	TRUE	FALSE	FALSE	FALSE	FALSE	FALSE	Mofela	dry	FALSE	NA	NA	NA	2023-09-21	08:28	1	sp6	9
89552	DCIM2888.JPG	20230922\Cam B3	2023-09-21 08:29:02	Black Wildebeest	6	NA	TRUE	FALSE	FALSE	FALSE	FALSE	FALSE	Mofela	dry	TRUE	NA	NA	NA	2023-09-21	08:29	1	sp6	6
89553	DCIM2889.JPG	20230922\Cam B3	2023-09-21 08:30:02	Black Wildebeest	6	NA	TRUE	FALSE	FALSE	FALSE	FALSE	FALSE	Mofela	dry	TRUE	NA	NA	NA	2023-09-21	08:30	1	sp6	6
89554	DCIM2890.JPG	20230922\Cam B3	2023-09-21 08:31:02	Black Wildebeest	6	NA	TRUE	FALSE	FALSE	FALSE	FALSE	FALSE	Mofela	dry	TRUE	NA	NA	NA	2023-09-21	08:31	1	sp6	6
89555	DCIM2891.JPG	20230922\Cam B3	2023-09-21 08:32:02	Black Wildebeest	3	NA	TRUE	TRUE	FALSE	FALSE	FALSE	FALSE	Mofela	dry	TRUE	NA	NA	NA	2023-09-21	08:32	1	sp6	3
89556	DCIM2892.JPG	20230922\Cam B3	2023-09-21 08:33:02	Kudu	2	NA	TRUE	FALSE	FALSE	TRUE	FALSE	FALSE	Mofela	dry	TRUE	NA	NA	NA	2023-09-21	08:33	1	sp4	2
89557	DCIM2893.JPG	20230922\Cam B3	2023-09-21 08:34:02	Kudu	3	NA	FALSE	TRUE	TRUE	TRUE	FALSE	FALSE	Mofela	dry	TRUE	NA	NA	NA	2023-09-21	08:34	1	sp4	3
89558	DCIM2894.JPG	20230922\Cam B3	2023-09-21 08:35:02	Kudu	2	NA	FALSE	TRUE	FALSE	TRUE	FALSE	FALSE	Mofela	dry	TRUE	NA	NA	NA	2023-09-21	08:35	1	sp4	2
89559	DCIM2894.JPG	20230922\Cam B3	2023-09-21 08:35:02	Eland	4	NA	TRUE	TRUE	TRUE	TRUE	FALSE	FALSE	Mofela	dry	FALSE	NA	NA	NA	2023-09-21	08:35	1	sp4	4
89560	DCIM2895.JPG	20230922\Cam B3	2023-09-21 08:36:02	Eland	3	NA	TRUE	TRUE	FALSE	FALSE	TRUE	FALSE	Mofela	dry	FALSE	NA	NA	NA	2023-09-21	08:36	1	sp4	3
89561	DCIM2895.JPG	20230922\Cam B3	2023-09-21 08:36:02	Black Wildebeest	1	NA	TRUE	FALSE	FALSE	FALSE	TRUE	FALSE	Mofela	dry	TRUE	NA	NA	NA	2023-09-21	08:36	1	sp5	1
89562	DCIM2895.JPG	20230922\Cam B3	2023-09-21 08:36:02	Mammal	2	NA	FALSE	TRUE	FALSE	FALSE	FALSE	FALSE	Mofela	dry	FALSE	NA	NA	NA	2023-09-21	08:36	1	sp7	2
89563	DCIM2896.JPG	20230922\Cam B3	2023-09-21 08:37:02	Eland	2	NA	TRUE	FALSE	FALSE	FALSE	FALSE	FALSE	Mofela	dry	FALSE	NA	NA	NA	2023-09-21	08:37	1	sp4	2
89564	DCIM2896.JPG	20230922\Cam B3	2023-09-21 08:37:02	Kudu	1	NA	FALSE	TRUE	FALSE	FALSE	FALSE	FALSE	Mofela	dry	FALSE	NA	NA	NA	2023-09-21	08:37	1	sp1	1
89565	DCIM2897.JPG	20230922\Cam B3	2023-09-21 08:38:02	Kudu	1	NA	TRUE	FALSE	FALSE	FALSE	FALSE	FALSE	Mofela	dry	FALSE	NA	NA	NA	2023-09-21	08:38	1	sp1	1
89566	DCIM2897.JPG	20230922\Cam B3	2023-09-21 08:38:02	Eland	1	NA	TRUE	TRUE	FALSE	FALSE	FALSE	FALSE	Mofela	dry	FALSE	NA	NA	NA	2023-09-21	08:38	2	sp4	0.5
89567	DCIM2897.JPG	20230922\Cam B3	2023-09-21 08:38:02	Eland	1	NA	TRUE	TRUE	FALSE	FALSE	FALSE	FALSE	Mofela	dry	FALSE	NA	NA	NA	2023-09-21	08:38	2	sp5	0.5
89568	DCIM2897.JPG	20230922\Cam B3	2023-09-21 08:38:02	Reedbuck	2	NA	TRUE	TRUE	FALSE	FALSE	FALSE	FALSE	Mofela	dry	FALSE	NA	NA	NA	2023-09-21	08:38	2	sp4	1
89569	DCIM2897.JPG	20230922\Cam B3	2023-09-21 08:38:02	Reedbuck	2	NA	TRUE	TRUE	FALSE	FALSE	FALSE	FALSE	Mofela	dry	FALSE	NA	NA	NA	2023-09-21	08:38	2	sp5	1
89570	DCIM2897.JPG	20230922\Cam B3	2023-09-21 08:38:02	Black Wildebeest	2	NA	TRUE	FALSE	FALSE	FALSE	FALSE	FALSE	Mofela	dry	FALSE	NA	NA	NA	2023-09-21	08:38	1	sp6	2
89571	DCIM2898.JPG	20230922\Cam B3	2023-09-21 08:39:02	Eland	1	NA	TRUE	FALSE	FALSE	FALSE	FALSE	FALSE	Mofela	dry	FALSE	NA	NA	NA	2023-09-21	08:39	1	sp4	1
89572	DCIM2898.JPG	20230922\Cam B3	2023-09-21 08:39:02	Kudu	2	NA	TRUE	FALSE	FALSE	FALSE	FALSE	FALSE	Mofela	dry	FALSE	NA	NA	NA	2023-09-21	08:39	1	sp8	2
89573	DCIM2899.JPG	20230922\Cam B3	2023-09-21 08:40:02	Kudu	4	NA	TRUE	TRUE	FALSE	FALSE	FALSE	FALSE	Mofela	dry	FALSE	NA	NA	NA	2023-09-21	08:40	1	sp8	4
89574	DCIM2900.JPG	20230922\Cam B3	2023-09-21 08:41:02	Kudu	4	NA	TRUE	TRUE	FALSE	FALSE	FALSE	FALSE	Mofela	dry	FALSE	NA	NA	NA	2023-09-21	08:41	1	sp8	4
89575	DCIM2930.JPG	20230922\Cam B3	2023-09-21 09:11:02	Blesbok	2	NA	TRUE	FALSE	FALSE	FALSE	FALSE	FALSE	Mofela	dry	FALSE	NA	NA	NA	2023-09-21	09:11	1	sp6	2
89576	DCIM2931.JPG	20230922\Cam B3	2023-09-21 09:12:02	Blesbok	4	NA	TRUE	FALSE	FALSE	FALSE	FALSE	FALSE	Mofela	dry	FALSE	NA	NA	NA	2023-09-21	09:12	1	sp6	4
89577	DCIM2932.JPG	20230922\Cam B3	2023-09-21 09:13:02	Blesbok	1	NA	FALSE	TRUE	FALSE	FALSE	FALSE	FALSE	Mofela	dry	FALSE	NA	NA	NA	2023-09-21	09:13	1	sp6	1
89578	DCIM2943.JPG	20230922\Cam B3	2023-09-21 09:24:02	Warthog	1	NA	FALSE	TRUE	FALSE	FALSE	FALSE	FALSE	Mofela	dry	FALSE	NA	NA	NA	2023-09-21	09:24	1	sp4	1
89579	DCIM2944.JPG	20230922\Cam B3	2023-09-21 09:25:02	Warthog	1	NA	TRUE	FALSE	FALSE	FALSE	FALSE	FALSE	Mofela	dry	FALSE	NA	NA	NA	2023-09-21	09:25	1	sp4	1
89580	DCIM2948.JPG	20230922\Cam B3	2023-09-21 09:29:02	Warthog	2	NA	TRUE	FALSE	FALSE	FALSE	FALSE	FALSE	Mofela	dry	FALSE	NA	NA	NA	2023-09-21	09:29	1	sp4	2
89581	DCIM2949.JPG	20230922\Cam B3	2023-09-21 09:30:02	Warthog	3	NA	TRUE	TRUE	FALSE	FALSE	FALSE	FALSE	Mofela	dry	FALSE	NA	NA	NA	2023-09-21	09:30	2	sp4	1.5
89582	DCIM2949.JPG	20230922\Cam B3	2023-09-21 09:30:02	Warthog	3	NA	TRUE	TRUE	FALSE	FALSE	FALSE	FALSE	Mofela	dry	FALSE	NA	NA	NA	2023-09-21	09:30	2	sp5	1.5
89583	DCIM2953.JPG	20230922\Cam B3	2023-09-21 09:34:02	Kudu	1	NA	FALSE	TRUE	FALSE	FALSE	FALSE	FALSE	Mofela	dry	FALSE	NA	NA	NA	2023-09-21	09:34	1	sp5	1
89584	DCIM2954.JPG	20230922\Cam B3	2023-09-21 09:35:02	Kudu	1	NA	FALSE	TRUE	FALSE	FALSE	FALSE	FALSE	Mofela	dry	FALSE	NA	NA	NA	2023-09-21	09:35	1	sp5	1
89585	DCIM2954.JPG	20230922\Cam B3	2023-09-21 09:35:02	Blesbok	1	NA	FALSE	TRUE	FALSE	FALSE	FALSE	FALSE	Mofela	dry	FALSE	NA	NA	NA	2023-09-21	09:35	1	sp5	1
89586	DCIM2955.JPG	20230922\Cam B3	2023-09-21 09:36:02	Warthog	3	NA	TRUE	FALSE	FALSE	FALSE	FALSE	FALSE	Mofela	dry	FALSE	NA	NA	NA	2023-09-21	09:36	1	sp6	3
89587	DCIM2956.JPG	20230922\Cam B3	2023-09-21 09:37:02	Kudu	1	NA	TRUE	FALSE	FALSE	FALSE	FALSE	FALSE	Mofela	dry	FALSE	NA	NA	NA	2023-09-21	09:37	1	sp5	1
89588	DCIM2956.JPG	20230922\Cam B3	2023-09-21 09:37:02	Warthog	4	NA	FALSE	FALSE	FALSE	TRUE	FALSE	FALSE	Mofela	dry	FALSE	NA	NA	NA	2023-09-21	09:37	2	sp4	2
89589	DCIM2956.JPG	20230922\Cam B3	2023-09-21 09:37:02	Warthog	4	NA	FALSE	FALSE	FALSE	TRUE	FALSE	FALSE	Mofela	dry	FALSE	NA	NA	NA	2023-09-21	09:37	2	sp6	2
89590	DCIM2957.JPG	20230922\Cam B3	2023-09-21 09:38:02	Warthog	4	NA	FALSE	FALSE	FALSE	TRUE	FALSE	FALSE	Mofela	dry	FALSE	NA	NA	NA	2023-09-21	09:38	2	sp4	2
89591	DCIM2957.JPG	20230922\Cam B3	2023-09-21 09:38:02	Warthog	4	NA	FALSE	FALSE	FALSE	TRUE	FALSE	FALSE	Mofela	dry	FALSE	NA	NA	NA	2023-09-21	09:38	2	sp6	2
89592	DCIM2958.JPG	20230922\Cam B3	2023-09-21 09:39:02	Warthog	4	NA	TRUE	FALSE	FALSE	TRUE	FALSE	FALSE	Mofela	dry	FALSE	NA	NA	NA	2023-09-21	09:39	2	sp4	2
89593	DCIM2958.JPG	20230922\Cam B3	2023-09-21 09:39:02	Warthog	4	NA	TRUE	FALSE	FALSE	TRUE	FALSE	FALSE	Mofela	dry	FALSE	NA	NA	NA	2023-09-21	09:39	2	sp6	2
89594	DCIM2959.JPG	20230922\Cam B3	2023-09-21 09:40:02	Warthog	4	NA	TRUE	FALSE	FALSE	TRUE	FALSE	FALSE	Mofela	dry	FALSE	NA	NA	NA	2023-09-21	09:40	2	sp4	2
89595	DCIM2959.JPG	20230922\Cam B3	2023-09-21 09:40:02	Warthog	4	NA	TRUE	FALSE	FALSE	TRUE	FALSE	FALSE	Mofela	dry	FALSE	NA	NA	NA	2023-09-21	09:40	2	sp6	2
89596	DCIM2960.JPG	20230922\Cam B3	2023-09-21 09:41:02	Warthog	4	NA	TRUE	FALSE	FALSE	TRUE	FALSE	FALSE	Mofela	dry	FALSE	NA	NA	NA	2023-09-21	09:41	2	sp4	2
89597	DCIM2960.JPG	20230922\Cam B3	2023-09-21 09:41:02	Warthog	4	NA	TRUE	FALSE	FALSE	TRUE	FALSE	FALSE	Mofela	dry	FALSE	NA	NA	NA	2023-09-21	09:41	2	sp6	2
89598	DCIM2961.JPG	20230922\Cam B3	2023-09-21 09:42:02	Warthog	3	NA	TRUE	FALSE	FALSE	FALSE	FALSE	FALSE	Mofela	dry	FALSE	NA	NA	NA	2023-09-21	09:42	1	sp6	3
89599	DCIM2967.JPG	20230922\Cam B3	2023-09-21 09:48:02	Warthog	1	NA	FALSE	FALSE	FALSE	TRUE	FALSE	FALSE	Mofela	dry	FALSE	NA	NA	NA	2023-09-21	09:48	1	sp4	1
89600	DCIM2968.JPG	20230922\Cam B3	2023-09-21 09:49:02	Warthog	1	NA	FALSE	FALSE	TRUE	FALSE	FALSE	FALSE	Mofela	dry	FALSE	NA	NA	NA	2023-09-21	09:49	1	sp4	1
89601	DCIM2969.JPG	20230922\Cam B3	2023-09-21 09:50:02	Warthog	1	NA	TRUE	FALSE	FALSE	FALSE	FALSE	FALSE	Mofela	dry	FALSE	NA	NA	NA	2023-09-21	09:50	1	sp4	1
89602	DCIM2972.JPG	20230922\Cam B3	2023-09-21 09:53:02	Warthog	1	NA	TRUE	FALSE	FALSE	FALSE	FALSE	FALSE	Mofela	dry	FALSE	NA	NA	NA	2023-09-21	09:53	1	sp4	1
89603	DCIM2973.JPG	20230922\Cam B3	2023-09-21 09:54:02	Warthog	1	NA	TRUE	FALSE	FALSE	FALSE	FALSE	FALSE	Mofela	dry	FALSE	NA	NA	NA	2023-09-21	09:54	1	sp4	1
89604	DCIM2975.JPG	20230922\Cam B3	2023-09-21 09:56:02	Warthog	1	NA	TRUE	FALSE	FALSE	FALSE	FALSE	FALSE	Mofela	dry	FALSE	NA	NA	NA	2023-09-21	09:56	1	sp5	1
89605	DCIM2975.JPG	20230922\Cam B3	2023-09-21 09:56:02	Waterbuck	1	NA	TRUE	FALSE	FALSE	FALSE	FALSE	FALSE	Mofela	dry	FALSE	NA	NA	NA	2023-09-21	09:56	1	sp5	1
89606	DCIM2976.JPG	20230922\Cam B3	2023-09-21 09:57:02	Warthog	1	NA	TRUE	FALSE	FALSE	FALSE	FALSE	FALSE	Mofela	dry	FALSE	NA	NA	NA	2023-09-21	09:57	1	sp5	1
89607	DCIM2976.JPG	20230922\Cam B3	2023-09-21 09:57:02	Waterbuck	1	NA	TRUE	FALSE	FALSE	FALSE	FALSE	FALSE	Mofela	dry	FALSE	NA	NA	NA	2023-09-21	09:57	1	sp6	1
89608	DCIM2977.JPG	20230922\Cam B3	2023-09-21 09:58:02	Waterbuck	1	NA	FALSE	TRUE	FALSE	FALSE	FALSE	FALSE	Mofela	dry	FALSE	NA	NA	NA	2023-09-21	09:58	1	sp5	1
89609	DCIM2978.JPG	20230922\Cam B3	2023-09-21 09:59:02	Waterbuck	1	NA	TRUE	FALSE	FALSE	FALSE	FALSE	FALSE	Mofela	dry	FALSE	NA	NA	NA	2023-09-21	09:59	1	sp5	1
89610	DCIM2979.JPG	20230922\Cam B3	2023-09-21 10:00:02	Waterbuck	1	NA	FALSE	FALSE	FALSE	TRUE	FALSE	FALSE	Mofela	dry	FALSE	NA	NA	NA	2023-09-21	10:00	1	sp5	1
89611	DCIM2980.JPG	20230922\Cam B3	2023-09-21 10:01:02	Waterbuck	1	NA	FALSE	FALSE	FALSE	TRUE	FALSE	FALSE	Mofela	dry	FALSE	NA	NA	NA	2023-09-21	10:01	1	sp5	1
89612	DCIM2981.JPG	20230922\Cam B3	2023-09-21 10:02:02	Waterbuck	1	NA	FALSE	FALSE	FALSE	TRUE	FALSE	FALSE	Mofela	dry	FALSE	NA	NA	NA	2023-09-21	10:02	1	sp5	1
89613	DCIM2982.JPG	20230922\Cam B3	2023-09-21 10:03:02	Waterbuck	1	NA	FALSE	FALSE	FALSE	TRUE	FALSE	FALSE	Mofela	dry	FALSE	NA	NA	NA	2023-09-21	10:03	1	sp5	1
89614	DCIM2989.JPG	20230922\Cam B3	2023-09-21 10:10:02	Warthog	1	NA	TRUE	FALSE	FALSE	FALSE	FALSE	FALSE	Mofela	dry	FALSE	NA	NA	NA	2023-09-21	10:10	1	sp6	1
89615	DCIM2990.JPG	20230922\Cam B3	2023-09-21 10:11:02	Warthog	1	NA	TRUE	FALSE	FALSE	FALSE	FALSE	FALSE	Mofela	dry	FALSE	NA	NA	NA	2023-09-21	10:11	1	sp6	1
89616	DCIM2991.JPG	20230922\Cam B3	2023-09-21 10:12:02	Warthog	1	NA	TRUE	FALSE	FALSE	FALSE	FALSE	FALSE	Mofela	dry	FALSE	NA	NA	NA	2023-09-21	10:12	1	sp6	1
89617	DCIM2992.JPG	20230922\Cam B3	2023-09-21 10:13:02	Warthog	1	NA	TRUE	FALSE	FALSE	FALSE	FALSE	FALSE	Mofela	dry	FALSE	NA	NA	NA	2023-09-21	10:13	1	sp6	1
89618	DCIM2993.JPG	20230922\Cam B3	2023-09-21 10:14:01	Warthog	1	NA	TRUE	FALSE	FALSE	FALSE	FALSE	FALSE	Mofela	dry	FALSE	NA	NA	NA	2023-09-21	10:14	1	sp6	1
89619	DCIM2993.JPG	20230922\Cam B3	2023-09-21 10:14:01	Impala	2	NA	TRUE	FALSE	FALSE	FALSE	FALSE	FALSE	Mofela	dry	FALSE	NA	NA	NA	2023-09-21	10:14	2	sp5	1
89620	DCIM2993.JPG	20230922\Cam B3	2023-09-21 10:14:01	Impala	2	NA	TRUE	FALSE	FALSE	FALSE	FALSE	FALSE	Mofela	dry	FALSE	NA	NA	NA	2023-09-21	10:14	2	sp6	1
89621	DCIM2994.JPG	20230922\Cam B3	2023-09-21 10:15:01	Warthog	1	NA	TRUE	FALSE	FALSE	FALSE	FALSE	FALSE	Mofela	dry	FALSE	NA	NA	NA	2023-09-21	10:15	1	sp6	1
89622	DCIM2994.JPG	20230922\Cam B3	2023-09-21 10:15:01	Impala	2	NA	TRUE	TRUE	FALSE	FALSE	FALSE	FALSE	Mofela	dry	FALSE	NA	NA	NA	2023-09-21	10:15	2	sp5	1
89623	DCIM2994.JPG	20230922\Cam B3	2023-09-21 10:15:01	Impala	2	NA	TRUE	TRUE	FALSE	FALSE	FALSE	FALSE	Mofela	dry	FALSE	NA	NA	NA	2023-09-21	10:15	2	sp7	1
89624	DCIM2995.JPG	20230922\Cam B3	2023-09-21 10:16:01	Warthog	1	NA	TRUE	FALSE	FALSE	FALSE	FALSE	FALSE	Mofela	dry	FALSE	NA	NA	NA	2023-09-21	10:16	1	sp6	1
89625	DCIM2995.JPG	20230922\Cam B3	2023-09-21 10:16:01	Impala	2	NA	TRUE	FALSE	FALSE	FALSE	FALSE	FALSE	Mofela	dry	TRUE	NA	NA	NA	2023-09-21	10:16	2	sp5	1
89626	DCIM2995.JPG	20230922\Cam B3	2023-09-21 10:16:01	Impala	2	NA	TRUE	FALSE	FALSE	FALSE	FALSE	FALSE	Mofela	dry	TRUE	NA	NA	NA	2023-09-21	10:16	2	sp7	1
89627	DCIM2996.JPG	20230922\Cam B3	2023-09-21 10:17:01	Warthog	1	NA	TRUE	FALSE	FALSE	FALSE	FALSE	FALSE	Mofela	dry	FALSE	NA	NA	NA	2023-09-21	10:17	1	sp6	1
89628	DCIM2996.JPG	20230922\Cam B3	2023-09-21 10:17:01	Impala	1	NA	TRUE	FALSE	FALSE	FALSE	FALSE	FALSE	Mofela	dry	FALSE	NA	NA	NA	2023-09-21	10:17	1	sp7	1
89629	DCIM2996.JPG	20230922\Cam B3	2023-09-21 10:17:01	Giraffe	2	NA	TRUE	FALSE	FALSE	FALSE	FALSE	FALSE	Mofela	dry	FALSE	NA	NA	NA	2023-09-21	10:17	1	sp7	2
89630	DCIM3010.JPG	20230922\Cam B3	2023-09-21 10:31:01	Gemsbok	1	NA	TRUE	FALSE	FALSE	FALSE	FALSE	FALSE	Mofela	dry	FALSE	NA	NA	NA	2023-09-21	10:31	1	sp4	1
89631	DCIM3024.JPG	20230922\Cam B3	2023-09-21 10:45:01	Zebra	4	NA	FALSE	TRUE	FALSE	FALSE	FALSE	FALSE	Mofela	dry	FALSE	NA	NA	NA	2023-09-21	10:45	1	sp5	4
89632	DCIM3025.JPG	20230922\Cam B3	2023-09-21 10:46:01	Zebra	5	NA	FALSE	TRUE	TRUE	TRUE	FALSE	FALSE	Mofela	dry	FALSE	NA	NA	NA	2023-09-21	10:46	1	sp5	5
89633	DCIM3026.JPG	20230922\Cam B3	2023-09-21 10:47:01	Zebra	7	NA	TRUE	TRUE	TRUE	TRUE	FALSE	FALSE	Mofela	dry	FALSE	NA	NA	NA	2023-09-21	10:47	1	sp5	7
89634	DCIM3027.JPG	20230922\Cam B3	2023-09-21 10:48:01	Zebra	3	NA	FALSE	TRUE	TRUE	TRUE	FALSE	FALSE	Mofela	dry	FALSE	NA	NA	NA	2023-09-21	10:48	1	sp5	3
89635	DCIM3028.JPG	20230922\Cam B3	2023-09-21 10:49:01	Zebra	1	NA	FALSE	FALSE	TRUE	FALSE	FALSE	FALSE	Mofela	dry	FALSE	NA	NA	NA	2023-09-21	10:49	1	sp5	1
89636	DCIM3070.JPG	20230922\Cam B3	2023-09-21 11:31:01	Warthog	1	NA	FALSE	TRUE	FALSE	FALSE	FALSE	FALSE	Mofela	dry	FALSE	NA	NA	NA	2023-09-21	11:31	1	sp5	1
89637	DCIM3074.JPG	20230922\Cam B3	2023-09-21 11:35:01	Springbok	1	NA	TRUE	FALSE	FALSE	FALSE	FALSE	FALSE	Mofela	dry	FALSE	NA	NA	NA	2023-09-21	11:35	1	sp4	1
89638	DCIM3076.JPG	20230922\Cam B3	2023-09-21 11:37:01	Warthog	1	NA	FALSE	FALSE	TRUE	FALSE	FALSE	FALSE	Mofela	dry	FALSE	NA	NA	NA	2023-09-21	11:37	1	sp5	1
89639	DCIM3078.JPG	20230922\Cam B3	2023-09-21 11:39:01	Warthog	1	NA	FALSE	FALSE	TRUE	FALSE	FALSE	FALSE	Mofela	dry	FALSE	NA	NA	NA	2023-09-21	11:39	1	sp5	1
89640	DCIM3080.JPG	20230922\Cam B3	2023-09-21 11:41:01	Warthog	1	NA	FALSE	FALSE	TRUE	FALSE	FALSE	FALSE	Mofela	dry	FALSE	NA	NA	NA	2023-09-21	11:41	1	sp5	1
89641	DCIM3087.JPG	20230922\Cam B3	2023-09-21 11:48:01	Warthog	1	NA	FALSE	FALSE	TRUE	FALSE	FALSE	FALSE	Mofela	dry	FALSE	NA	NA	NA	2023-09-21	11:48	1	sp5	1
89642	DCIM3088.JPG	20230922\Cam B3	2023-09-21 11:49:01	Warthog	1	NA	FALSE	FALSE	TRUE	FALSE	FALSE	FALSE	Mofela	dry	FALSE	NA	NA	NA	2023-09-21	11:49	1	sp5	1
89643	DCIM3089.JPG	20230922\Cam B3	2023-09-21 11:50:01	Warthog	1	NA	FALSE	FALSE	TRUE	FALSE	FALSE	FALSE	Mofela	dry	FALSE	NA	NA	NA	2023-09-21	11:50	1	sp5	1
89644	DCIM3092.JPG	20230922\Cam B3	2023-09-21 11:53:01	Warthog	1	NA	TRUE	FALSE	FALSE	FALSE	FALSE	FALSE	Mofela	dry	FALSE	NA	NA	NA	2023-09-21	11:53	1	sp5	1
89645	DCIM3093.JPG	20230922\Cam B3	2023-09-21 11:54:01	Warthog	1	NA	TRUE	FALSE	FALSE	FALSE	FALSE	FALSE	Mofela	dry	FALSE	NA	NA	NA	2023-09-21	11:54	1	sp6	1
89646	DCIM3094.JPG	20230922\Cam B3	2023-09-21 11:55:01	Warthog	1	NA	TRUE	FALSE	FALSE	FALSE	FALSE	FALSE	Mofela	dry	FALSE	NA	NA	NA	2023-09-21	11:55	1	sp6	1
89647	DCIM3095.JPG	20230922\Cam B3	2023-09-21 11:56:01	Warthog	1	NA	TRUE	FALSE	FALSE	FALSE	FALSE	FALSE	Mofela	dry	FALSE	NA	NA	NA	2023-09-21	11:56	1	sp6	1
89648	DCIM3096.JPG	20230922\Cam B3	2023-09-21 11:57:01	Warthog	1	NA	TRUE	FALSE	FALSE	FALSE	FALSE	FALSE	Mofela	dry	FALSE	NA	NA	NA	2023-09-21	11:57	1	sp7	1
89649	DCIM3096.JPG	20230922\Cam B3	2023-09-21 11:57:01	Zebra	1	NA	TRUE	FALSE	FALSE	FALSE	FALSE	FALSE	Mofela	dry	FALSE	NA	NA	NA	2023-09-21	11:57	1	sp6	1
89650	DCIM3097.JPG	20230922\Cam B3	2023-09-21 11:58:01	Zebra	2	NA	FALSE	TRUE	FALSE	FALSE	FALSE	FALSE	Mofela	dry	FALSE	NA	NA	NA	2023-09-21	11:58	1	sp6	2
89651	DCIM3098.JPG	20230922\Cam B3	2023-09-21 11:59:01	Zebra	1	NA	FALSE	TRUE	FALSE	FALSE	FALSE	FALSE	Mofela	dry	FALSE	NA	NA	NA	2023-09-21	11:59	1	sp5	1
89652	DCIM3100.JPG	20230922\Cam B3	2023-09-21 12:01:01	Zebra	3	NA	TRUE	TRUE	FALSE	FALSE	FALSE	FALSE	Mofela	dry	FALSE	NA	NA	NA	2023-09-21	12:01	1	sp5	3
89653	DCIM3101.JPG	20230922\Cam B3	2023-09-21 12:02:01	Zebra	2	NA	FALSE	TRUE	FALSE	FALSE	FALSE	FALSE	Mofela	dry	FALSE	NA	NA	NA	2023-09-21	12:02	1	sp5	2
89654	DCIM3103.JPG	20230922\Cam B3	2023-09-21 12:04:01	Warthog	2	NA	TRUE	FALSE	FALSE	FALSE	FALSE	FALSE	Mofela	dry	FALSE	NA	NA	NA	2023-09-21	12:04	1	sp5	2
89655	DCIM3104.JPG	20230922\Cam B3	2023-09-21 12:05:01	Warthog	2	NA	TRUE	FALSE	FALSE	FALSE	FALSE	FALSE	Mofela	dry	FALSE	NA	NA	NA	2023-09-21	12:05	1	sp5	2
89656	DCIM3104.JPG	20230922\Cam B3	2023-09-21 12:05:01	Zebra	1	NA	FALSE	TRUE	FALSE	FALSE	FALSE	FALSE	Mofela	dry	FALSE	NA	NA	NA	2023-09-21	12:05	1	sp5	1
89657	DCIM3105.JPG	20230922\Cam B3	2023-09-21 12:06:01	Warthog	2	NA	TRUE	FALSE	FALSE	FALSE	FALSE	FALSE	Mofela	dry	FALSE	NA	NA	NA	2023-09-21	12:06	1	sp5	2
89658	DCIM3106.JPG	20230922\Cam B3	2023-09-21 12:07:01	Warthog	2	NA	TRUE	FALSE	FALSE	FALSE	TRUE	FALSE	Mofela	dry	FALSE	NA	NA	NA	2023-09-21	12:07	1	sp5	2
89659	DCIM3107.JPG	20230922\Cam B3	2023-09-21 12:08:01	Warthog	2	NA	TRUE	FALSE	TRUE	FALSE	FALSE	FALSE	Mofela	dry	FALSE	NA	NA	NA	2023-09-21	12:08	2	sp5	1
89660	DCIM3107.JPG	20230922\Cam B3	2023-09-21 12:08:01	Warthog	2	NA	TRUE	FALSE	TRUE	FALSE	FALSE	FALSE	Mofela	dry	FALSE	NA	NA	NA	2023-09-21	12:08	2	sp6	1
89661	DCIM3108.JPG	20230922\Cam B3	2023-09-21 12:09:01	Warthog	2	NA	TRUE	FALSE	FALSE	FALSE	FALSE	FALSE	Mofela	dry	FALSE	NA	NA	NA	2023-09-21	12:09	1	sp5	2
89662	DCIM3112.JPG	20230922\Cam B3	2023-09-21 12:13:01	Warthog	3	NA	TRUE	TRUE	FALSE	FALSE	FALSE	FALSE	Mofela	dry	FALSE	NA	NA	NA	2023-09-21	12:13	2	sp4	1.5
89663	DCIM3112.JPG	20230922\Cam B3	2023-09-21 12:13:01	Warthog	3	NA	TRUE	TRUE	FALSE	FALSE	FALSE	FALSE	Mofela	dry	FALSE	NA	NA	NA	2023-09-21	12:13	2	sp5	1.5
89664	DCIM3113.JPG	20230922\Cam B3	2023-09-21 12:14:01	Warthog	1	NA	TRUE	FALSE	FALSE	FALSE	FALSE	FALSE	Mofela	dry	FALSE	NA	NA	NA	2023-09-21	12:14	1	sp4	1
89665	DCIM3114.JPG	20230922\Cam B3	2023-09-21 12:15:01	Warthog	1	NA	TRUE	FALSE	FALSE	FALSE	FALSE	FALSE	Mofela	dry	FALSE	NA	NA	NA	2023-09-21	12:15	1	sp4	1
89666	DCIM3116.JPG	20230922\Cam B3	2023-09-21 12:17:01	Warthog	2	NA	TRUE	FALSE	TRUE	FALSE	FALSE	FALSE	Mofela	dry	FALSE	NA	NA	NA	2023-09-21	12:17	2	sp4	1
89667	DCIM3116.JPG	20230922\Cam B3	2023-09-21 12:17:01	Warthog	2	NA	TRUE	FALSE	TRUE	FALSE	FALSE	FALSE	Mofela	dry	FALSE	NA	NA	NA	2023-09-21	12:17	2	sp5	1
89668	DCIM3117.JPG	20230922\Cam B3	2023-09-21 12:18:01	Warthog	2	NA	TRUE	FALSE	TRUE	FALSE	TRUE	FALSE	Mofela	dry	FALSE	NA	NA	NA	2023-09-21	12:18	2	sp4	1
89669	DCIM3117.JPG	20230922\Cam B3	2023-09-21 12:18:01	Warthog	2	NA	TRUE	FALSE	TRUE	FALSE	TRUE	FALSE	Mofela	dry	FALSE	NA	NA	NA	2023-09-21	12:18	2	sp5	1
89670	DCIM3119.JPG	20230922\Cam B3	2023-09-21 12:20:01	Warthog	3	NA	TRUE	FALSE	TRUE	FALSE	TRUE	FALSE	Mofela	dry	FALSE	NA	NA	NA	2023-09-21	12:20	2	sp4	1.5
89671	DCIM3119.JPG	20230922\Cam B3	2023-09-21 12:20:01	Warthog	3	NA	TRUE	FALSE	TRUE	FALSE	TRUE	FALSE	Mofela	dry	FALSE	NA	NA	NA	2023-09-21	12:20	2	sp5	1.5
89672	DCIM3120.JPG	20230922\Cam B3	2023-09-21 12:21:01	Warthog	3	NA	TRUE	TRUE	TRUE	TRUE	TRUE	FALSE	Mofela	dry	FALSE	NA	NA	NA	2023-09-21	12:21	2	sp4	1.5
89673	DCIM3120.JPG	20230922\Cam B3	2023-09-21 12:21:01	Warthog	3	NA	TRUE	TRUE	TRUE	TRUE	TRUE	FALSE	Mofela	dry	FALSE	NA	NA	NA	2023-09-21	12:21	2	sp5	1.5
89674	DCIM3121.JPG	20230922\Cam B3	2023-09-21 12:22:01	Warthog	2	NA	TRUE	TRUE	FALSE	FALSE	FALSE	FALSE	Mofela	dry	FALSE	NA	NA	NA	2023-09-21	12:22	1	sp5	2
89675	DCIM3122.JPG	20230922\Cam B3	2023-09-21 12:23:01	Warthog	2	NA	FALSE	FALSE	TRUE	TRUE	FALSE	FALSE	Mofela	dry	FALSE	NA	NA	NA	2023-09-21	12:23	2	sp4	1
89676	DCIM3122.JPG	20230922\Cam B3	2023-09-21 12:23:01	Warthog	2	NA	FALSE	FALSE	TRUE	TRUE	FALSE	FALSE	Mofela	dry	FALSE	NA	NA	NA	2023-09-21	12:23	2	sp5	1
89677	DCIM3123.JPG	20230922\Cam B3	2023-09-21 12:24:01	Warthog	2	NA	FALSE	FALSE	TRUE	TRUE	FALSE	FALSE	Mofela	dry	FALSE	NA	NA	NA	2023-09-21	12:24	2	sp4	1
89678	DCIM3123.JPG	20230922\Cam B3	2023-09-21 12:24:01	Warthog	2	NA	FALSE	FALSE	TRUE	TRUE	FALSE	FALSE	Mofela	dry	FALSE	NA	NA	NA	2023-09-21	12:24	2	sp5	1
89679	DCIM3124.JPG	20230922\Cam B3	2023-09-21 12:25:01	Warthog	2	NA	TRUE	TRUE	FALSE	FALSE	FALSE	FALSE	Mofela	dry	FALSE	NA	NA	NA	2023-09-21	12:25	2	sp4	1
89680	DCIM3124.JPG	20230922\Cam B3	2023-09-21 12:25:01	Warthog	2	NA	TRUE	TRUE	FALSE	FALSE	FALSE	FALSE	Mofela	dry	FALSE	NA	NA	NA	2023-09-21	12:25	2	sp5	1
89681	DCIM3125.JPG	20230922\Cam B3	2023-09-21 12:26:01	Warthog	1	NA	TRUE	FALSE	FALSE	FALSE	FALSE	FALSE	Mofela	dry	FALSE	NA	NA	NA	2023-09-21	12:26	1	sp4	1
89682	DCIM3127.JPG	20230922\Cam B3	2023-09-21 12:28:01	Warthog	1	NA	FALSE	FALSE	TRUE	FALSE	FALSE	FALSE	Mofela	dry	FALSE	NA	NA	NA	2023-09-21	12:28	1	sp4	1
89683	DCIM3127.JPG	20230922\Cam B3	2023-09-21 12:28:01	Gemsbok	1	NA	TRUE	FALSE	FALSE	FALSE	FALSE	FALSE	Mofela	dry	FALSE	NA	NA	NA	2023-09-21	12:28	1	sp4	1
89684	DCIM3128.JPG	20230922\Cam B3	2023-09-21 12:29:01	Warthog	1	NA	FALSE	FALSE	TRUE	FALSE	FALSE	FALSE	Mofela	dry	FALSE	NA	NA	NA	2023-09-21	12:29	1	sp4	1
89685	DCIM3128.JPG	20230922\Cam B3	2023-09-21 12:29:01	Gemsbok	1	NA	FALSE	FALSE	FALSE	TRUE	FALSE	FALSE	Mofela	dry	FALSE	NA	NA	NA	2023-09-21	12:29	1	sp4	1
89686	DCIM3129.JPG	20230922\Cam B3	2023-09-21 12:30:01	Warthog	1	NA	FALSE	FALSE	TRUE	FALSE	FALSE	FALSE	Mofela	dry	FALSE	NA	NA	NA	2023-09-21	12:30	1	sp4	1
89687	DCIM3129.JPG	20230922\Cam B3	2023-09-21 12:30:01	Gemsbok	1	NA	FALSE	TRUE	FALSE	FALSE	FALSE	FALSE	Mofela	dry	FALSE	NA	NA	NA	2023-09-21	12:30	1	sp4	1
89688	DCIM3130.JPG	20230922\Cam B3	2023-09-21 12:31:01	Gemsbok	1	NA	FALSE	TRUE	FALSE	FALSE	FALSE	FALSE	Mofela	dry	FALSE	NA	NA	NA	2023-09-21	12:31	1	sp4	1
89689	DCIM3131.JPG	20230922\Cam B3	2023-09-21 12:32:01	Gemsbok	1	NA	TRUE	FALSE	FALSE	FALSE	FALSE	FALSE	Mofela	dry	FALSE	NA	NA	NA	2023-09-21	12:32	1	sp4	1
89690	DCIM3138.JPG	20230922\Cam B3	2023-09-21 12:39:01	Warthog	1	NA	TRUE	FALSE	FALSE	FALSE	FALSE	FALSE	Mofela	dry	FALSE	NA	NA	NA	2023-09-21	12:39	1	sp4	1
89691	DCIM3140.JPG	20230922\Cam B3	2023-09-21 12:41:01	Warthog	1	NA	TRUE	FALSE	FALSE	FALSE	FALSE	FALSE	Mofela	dry	FALSE	NA	NA	NA	2023-09-21	12:41	1	sp4	1
89692	DCIM3147.JPG	20230922\Cam B3	2023-09-21 12:48:01	Warthog	1	NA	FALSE	FALSE	FALSE	TRUE	FALSE	FALSE	Mofela	dry	FALSE	NA	NA	NA	2023-09-21	12:48	1	sp5	1
89693	DCIM3148.JPG	20230922\Cam B3	2023-09-21 12:49:01	Warthog	1	NA	FALSE	FALSE	FALSE	TRUE	FALSE	FALSE	Mofela	dry	FALSE	NA	NA	NA	2023-09-21	12:49	1	sp5	1
89694	DCIM3149.JPG	20230922\Cam B3	2023-09-21 12:50:01	Warthog	1	NA	TRUE	FALSE	FALSE	FALSE	FALSE	FALSE	Mofela	dry	FALSE	NA	NA	NA	2023-09-21	12:50	1	sp5	1
89695	DCIM3151.JPG	20230922\Cam B3	2023-09-21 12:52:01	Warthog	1	NA	TRUE	FALSE	FALSE	FALSE	FALSE	FALSE	Mofela	dry	FALSE	NA	NA	NA	2023-09-21	12:52	1	sp5	1
89696	DCIM3152.JPG	20230922\Cam B3	2023-09-21 12:53:01	Warthog	1	NA	TRUE	FALSE	FALSE	FALSE	FALSE	FALSE	Mofela	dry	FALSE	NA	NA	NA	2023-09-21	12:53	1	sp5	1
89697	DCIM3164.JPG	20230922\Cam B3	2023-09-21 13:05:01	Zebra	3	NA	TRUE	FALSE	TRUE	FALSE	FALSE	FALSE	Mofela	dry	FALSE	NA	NA	NA	2023-09-21	13:05	1	sp5	3
89698	DCIM3165.JPG	20230922\Cam B3	2023-09-21 13:06:01	Zebra	3	NA	TRUE	FALSE	TRUE	FALSE	FALSE	FALSE	Mofela	dry	FALSE	NA	NA	NA	2023-09-21	13:06	1	sp5	3
89699	DCIM3167.JPG	20230922\Cam B3	2023-09-21 13:08:01	Zebra	3	NA	FALSE	FALSE	FALSE	TRUE	FALSE	FALSE	Mofela	dry	FALSE	NA	NA	NA	2023-09-21	13:08	2	sp4	1.5
89700	DCIM3167.JPG	20230922\Cam B3	2023-09-21 13:08:01	Zebra	3	NA	FALSE	FALSE	FALSE	TRUE	FALSE	FALSE	Mofela	dry	FALSE	NA	NA	NA	2023-09-21	13:08	2	sp5	1.5
89701	DCIM3168.JPG	20230922\Cam B3	2023-09-21 13:09:01	Zebra	3	NA	FALSE	FALSE	FALSE	TRUE	FALSE	FALSE	Mofela	dry	FALSE	NA	NA	NA	2023-09-21	13:09	2	sp4	1.5
89702	DCIM3168.JPG	20230922\Cam B3	2023-09-21 13:09:01	Zebra	3	NA	FALSE	FALSE	FALSE	TRUE	FALSE	FALSE	Mofela	dry	FALSE	NA	NA	NA	2023-09-21	13:09	2	sp5	1.5
89703	DCIM3188.JPG	20230922\Cam B3	2023-09-21 13:29:01	Warthog	3	NA	TRUE	TRUE	FALSE	FALSE	FALSE	FALSE	Mofela	dry	FALSE	NA	NA	NA	2023-09-21	13:29	1	sp4	3
89704	DCIM3189.JPG	20230922\Cam B3	2023-09-21 13:30:01	Warthog	2	NA	TRUE	FALSE	FALSE	TRUE	FALSE	FALSE	Mofela	dry	FALSE	NA	NA	NA	2023-09-21	13:30	1	sp4	2
89705	DCIM3190.JPG	20230922\Cam B3	2023-09-21 13:31:01	Warthog	3	NA	TRUE	FALSE	TRUE	FALSE	FALSE	FALSE	Mofela	dry	FALSE	NA	NA	NA	2023-09-21	13:31	1	sp4	3
89706	DCIM3191.JPG	20230922\Cam B3	2023-09-21 13:32:01	Warthog	1	NA	FALSE	TRUE	FALSE	FALSE	FALSE	FALSE	Mofela	dry	FALSE	NA	NA	NA	2023-09-21	13:32	1	sp5	1
89707	DCIM3192.JPG	20230922\Cam B3	2023-09-21 13:33:01	Warthog	2	NA	TRUE	FALSE	FALSE	FALSE	FALSE	FALSE	Mofela	dry	FALSE	NA	NA	NA	2023-09-21	13:33	1	sp5	2
89708	DCIM3193.JPG	20230922\Cam B3	2023-09-21 13:34:01	Warthog	1	NA	TRUE	FALSE	FALSE	FALSE	FALSE	FALSE	Mofela	dry	FALSE	NA	NA	NA	2023-09-21	13:34	1	sp5	1
89709	DCIM3194.JPG	20230922\Cam B3	2023-09-21 13:35:01	Warthog	2	NA	TRUE	FALSE	FALSE	FALSE	FALSE	FALSE	Mofela	dry	FALSE	NA	NA	NA	2023-09-21	13:35	1	sp5	2
89710	DCIM3195.JPG	20230922\Cam B3	2023-09-21 13:36:01	Warthog	2	NA	TRUE	FALSE	FALSE	FALSE	FALSE	FALSE	Mofela	dry	FALSE	NA	NA	NA	2023-09-21	13:36	1	sp5	2
89711	DCIM3196.JPG	20230922\Cam B3	2023-09-21 13:37:01	Warthog	2	NA	TRUE	FALSE	FALSE	FALSE	FALSE	FALSE	Mofela	dry	FALSE	NA	NA	NA	2023-09-21	13:37	1	sp5	2
89712	DCIM3205.JPG	20230922\Cam B3	2023-09-21 13:46:01	Warthog	2	NA	TRUE	FALSE	FALSE	FALSE	FALSE	FALSE	Mofela	dry	FALSE	NA	NA	NA	2023-09-21	13:46	1	sp6	2
89713	DCIM3206.JPG	20230922\Cam B3	2023-09-21 13:47:01	Warthog	2	NA	FALSE	TRUE	FALSE	FALSE	FALSE	FALSE	Mofela	dry	FALSE	NA	NA	NA	2023-09-21	13:47	1	sp6	2
89714	DCIM3207.JPG	20230922\Cam B3	2023-09-21 13:48:02	Warthog	2	NA	TRUE	FALSE	FALSE	FALSE	FALSE	FALSE	Mofela	dry	FALSE	NA	NA	NA	2023-09-21	13:48	1	sp6	2
89715	DCIM3208.JPG	20230922\Cam B3	2023-09-21 13:49:02	Warthog	2	NA	TRUE	FALSE	FALSE	FALSE	FALSE	FALSE	Mofela	dry	FALSE	NA	NA	NA	2023-09-21	13:49	1	sp5	2
89716	DCIM3209.JPG	20230922\Cam B3	2023-09-21 13:50:02	Warthog	2	NA	TRUE	FALSE	FALSE	FALSE	FALSE	FALSE	Mofela	dry	FALSE	NA	NA	NA	2023-09-21	13:50	1	sp5	2
89717	DCIM3210.JPG	20230922\Cam B3	2023-09-21 13:51:02	Warthog	2	NA	TRUE	FALSE	FALSE	FALSE	FALSE	FALSE	Mofela	dry	FALSE	NA	NA	NA	2023-09-21	13:51	1	sp5	2
89718	DCIM3211.JPG	20230922\Cam B3	2023-09-21 13:52:02	Warthog	1	NA	FALSE	TRUE	FALSE	FALSE	FALSE	FALSE	Mofela	dry	FALSE	NA	NA	NA	2023-09-21	13:52	1	sp5	1
89719	DCIM3212.JPG	20230922\Cam B3	2023-09-21 13:53:02	Warthog	1	NA	FALSE	TRUE	FALSE	FALSE	FALSE	FALSE	Mofela	dry	FALSE	NA	NA	NA	2023-09-21	13:53	1	sp5	1
89720	DCIM3213.JPG	20230922\Cam B3	2023-09-21 13:54:02	Warthog	1	NA	FALSE	FALSE	FALSE	TRUE	FALSE	FALSE	Mofela	dry	FALSE	NA	NA	NA	2023-09-21	13:54	1	sp5	1
89721	DCIM3214.JPG	20230922\Cam B3	2023-09-21 13:55:02	Warthog	1	NA	FALSE	FALSE	TRUE	FALSE	FALSE	FALSE	Mofela	dry	FALSE	NA	NA	NA	2023-09-21	13:55	1	sp5	1
89722	DCIM3251.JPG	20230922\Cam B3	2023-09-21 14:32:02	Rhino	3	NA	FALSE	TRUE	FALSE	FALSE	FALSE	FALSE	Mofela	dry	FALSE	NA	NA	NA	2023-09-21	14:32	1	sp5	3
89723	DCIM3252.JPG	20230922\Cam B3	2023-09-21 14:33:02	Rhino	3	NA	FALSE	TRUE	FALSE	FALSE	FALSE	FALSE	Mofela	dry	FALSE	NA	NA	NA	2023-09-21	14:33	1	sp5	3
89724	DCIM3253.JPG	20230922\Cam B3	2023-09-21 14:34:02	Rhino	3	NA	FALSE	TRUE	FALSE	TRUE	FALSE	FALSE	Mofela	dry	FALSE	NA	NA	NA	2023-09-21	14:34	1	sp5	3
89725	DCIM3254.JPG	20230922\Cam B3	2023-09-21 14:35:02	Rhino	3	NA	FALSE	TRUE	FALSE	TRUE	FALSE	FALSE	Mofela	dry	FALSE	NA	NA	NA	2023-09-21	14:35	1	sp5	3
89726	DCIM3255.JPG	20230922\Cam B3	2023-09-21 14:36:02	Rhino	3	NA	FALSE	TRUE	FALSE	TRUE	FALSE	FALSE	Mofela	dry	FALSE	NA	NA	NA	2023-09-21	14:36	2	sp5	1.5
89727	DCIM3255.JPG	20230922\Cam B3	2023-09-21 14:36:02	Rhino	3	NA	FALSE	TRUE	FALSE	TRUE	FALSE	FALSE	Mofela	dry	FALSE	NA	NA	NA	2023-09-21	14:36	2	sp6	1.5
89728	DCIM3256.JPG	20230922\Cam B3	2023-09-21 14:37:02	Rhino	3	NA	FALSE	TRUE	FALSE	TRUE	FALSE	FALSE	Mofela	dry	FALSE	NA	NA	NA	2023-09-21	14:37	2	sp5	1.5
89729	DCIM3256.JPG	20230922\Cam B3	2023-09-21 14:37:02	Rhino	3	NA	FALSE	TRUE	FALSE	TRUE	FALSE	FALSE	Mofela	dry	FALSE	NA	NA	NA	2023-09-21	14:37	2	sp6	1.5
89730	DCIM3257.JPG	20230922\Cam B3	2023-09-21 14:38:02	Rhino	4	NA	TRUE	TRUE	FALSE	TRUE	FALSE	FALSE	Mofela	dry	FALSE	NA	NA	NA	2023-09-21	14:38	2	sp5	2
89731	DCIM3257.JPG	20230922\Cam B3	2023-09-21 14:38:02	Rhino	4	NA	TRUE	TRUE	FALSE	TRUE	FALSE	FALSE	Mofela	dry	FALSE	NA	NA	NA	2023-09-21	14:38	2	sp6	2
89732	DCIM3258.JPG	20230922\Cam B3	2023-09-21 14:39:02	Rhino	4	NA	TRUE	TRUE	FALSE	TRUE	FALSE	FALSE	Mofela	dry	FALSE	NA	NA	NA	2023-09-21	14:39	2	sp5	2
89733	DCIM3258.JPG	20230922\Cam B3	2023-09-21 14:39:02	Rhino	4	NA	TRUE	TRUE	FALSE	TRUE	FALSE	FALSE	Mofela	dry	FALSE	NA	NA	NA	2023-09-21	14:39	2	sp6	2
89734	DCIM3259.JPG	20230922\Cam B3	2023-09-21 14:40:02	Rhino	4	NA	TRUE	TRUE	FALSE	TRUE	FALSE	FALSE	Mofela	dry	FALSE	NA	NA	NA	2023-09-21	14:40	2	sp5	2
89735	DCIM3259.JPG	20230922\Cam B3	2023-09-21 14:40:02	Rhino	4	NA	TRUE	TRUE	FALSE	TRUE	FALSE	FALSE	Mofela	dry	FALSE	NA	NA	NA	2023-09-21	14:40	2	sp6	2
89736	DCIM3260.JPG	20230922\Cam B3	2023-09-21 14:41:02	Rhino	3	NA	TRUE	TRUE	FALSE	TRUE	FALSE	FALSE	Mofela	dry	FALSE	NA	NA	NA	2023-09-21	14:41	2	sp5	1.5
89737	DCIM3260.JPG	20230922\Cam B3	2023-09-21 14:41:02	Rhino	3	NA	TRUE	TRUE	FALSE	TRUE	FALSE	FALSE	Mofela	dry	FALSE	NA	NA	NA	2023-09-21	14:41	2	sp6	1.5
89738	DCIM3261.JPG	20230922\Cam B3	2023-09-21 14:42:02	Rhino	3	NA	TRUE	TRUE	FALSE	TRUE	FALSE	FALSE	Mofela	dry	FALSE	NA	NA	NA	2023-09-21	14:42	2	sp5	1.5
89739	DCIM3261.JPG	20230922\Cam B3	2023-09-21 14:42:02	Rhino	3	NA	TRUE	TRUE	FALSE	TRUE	FALSE	FALSE	Mofela	dry	FALSE	NA	NA	NA	2023-09-21	14:42	2	sp6	1.5
89740	DCIM3262.JPG	20230922\Cam B3	2023-09-21 14:43:02	Rhino	3	NA	TRUE	FALSE	TRUE	FALSE	FALSE	FALSE	Mofela	dry	FALSE	NA	NA	NA	2023-09-21	14:43	1	sp6	3
89741	DCIM3262.JPG	20230922\Cam B3	2023-09-21 14:43:02	Warthog	1	NA	TRUE	FALSE	FALSE	FALSE	FALSE	FALSE	Mofela	dry	FALSE	NA	NA	NA	2023-09-21	14:43	1	sp7	1
89742	DCIM3263.JPG	20230922\Cam B3	2023-09-21 14:44:02	Rhino	3	NA	TRUE	FALSE	TRUE	FALSE	FALSE	FALSE	Mofela	dry	FALSE	NA	NA	NA	2023-09-21	14:44	1	sp6	3
89743	DCIM3263.JPG	20230922\Cam B3	2023-09-21 14:44:02	Warthog	1	NA	TRUE	FALSE	FALSE	FALSE	FALSE	FALSE	Mofela	dry	FALSE	NA	NA	NA	2023-09-21	14:44	1	sp7	1
89744	DCIM3263.JPG	20230922\Cam B3	2023-09-21 14:44:02	Waterbuck	1	NA	FALSE	FALSE	FALSE	TRUE	FALSE	FALSE	Mofela	dry	FALSE	NA	NA	NA	2023-09-21	14:44	1	sp5	1
89745	DCIM3264.JPG	20230922\Cam B3	2023-09-21 14:45:02	Rhino	3	NA	TRUE	TRUE	TRUE	FALSE	FALSE	FALSE	Mofela	dry	FALSE	NA	NA	NA	2023-09-21	14:45	1	sp6	3
89746	DCIM3264.JPG	20230922\Cam B3	2023-09-21 14:45:02	Waterbuck	1	NA	FALSE	FALSE	TRUE	FALSE	FALSE	FALSE	Mofela	dry	FALSE	NA	NA	NA	2023-09-21	14:45	1	sp5	1
89747	DCIM3265.JPG	20230922\Cam B3	2023-09-21 14:46:02	Rhino	4	NA	TRUE	FALSE	FALSE	FALSE	FALSE	FALSE	Mofela	dry	FALSE	NA	NA	NA	2023-09-21	14:46	1	sp6	4
89748	DCIM3265.JPG	20230922\Cam B3	2023-09-21 14:46:02	Waterbuck	1	NA	TRUE	FALSE	FALSE	FALSE	FALSE	FALSE	Mofela	dry	FALSE	NA	NA	NA	2023-09-21	14:46	1	sp5	1
89749	DCIM3266.JPG	20230922\Cam B3	2023-09-21 14:47:02	Rhino	4	NA	TRUE	FALSE	FALSE	FALSE	FALSE	FALSE	Mofela	dry	FALSE	NA	NA	NA	2023-09-21	14:47	1	sp6	4
89750	DCIM3267.JPG	20230922\Cam B3	2023-09-21 14:48:02	Rhino	4	NA	TRUE	FALSE	FALSE	FALSE	FALSE	FALSE	Mofela	dry	FALSE	NA	NA	NA	2023-09-21	14:48	1	sp6	4
89751	DCIM3268.JPG	20230922\Cam B3	2023-09-21 14:49:02	Rhino	4	NA	TRUE	FALSE	FALSE	FALSE	FALSE	FALSE	Mofela	dry	FALSE	NA	NA	NA	2023-09-21	14:49	1	sp6	4
89752	DCIM3269.JPG	20230922\Cam B3	2023-09-21 14:50:02	Rhino	4	NA	TRUE	FALSE	FALSE	FALSE	FALSE	FALSE	Mofela	dry	FALSE	NA	NA	NA	2023-09-21	14:50	1	sp6	4
89753	DCIM3270.JPG	20230922\Cam B3	2023-09-21 14:51:02	Rhino	4	NA	TRUE	TRUE	FALSE	FALSE	FALSE	FALSE	Mofela	dry	FALSE	NA	NA	NA	2023-09-21	14:51	1	sp6	4
89754	DCIM3272.JPG	20230922\Cam B3	2023-09-21 14:53:02	Warthog	2	NA	FALSE	FALSE	TRUE	FALSE	FALSE	FALSE	Mofela	dry	FALSE	NA	NA	NA	2023-09-21	14:53	1	sp5	2
89755	DCIM3273.JPG	20230922\Cam B3	2023-09-21 14:54:02	Warthog	2	NA	FALSE	FALSE	TRUE	FALSE	FALSE	FALSE	Mofela	dry	FALSE	NA	NA	NA	2023-09-21	14:54	1	sp5	2
89756	DCIM3275.JPG	20230922\Cam B3	2023-09-21 14:56:02	Warthog	2	NA	TRUE	FALSE	FALSE	FALSE	FALSE	FALSE	Mofela	dry	FALSE	NA	NA	NA	2023-09-21	14:56	1	sp6	2
89757	DCIM3276.JPG	20230922\Cam B3	2023-09-21 14:57:02	Warthog	2	NA	TRUE	FALSE	FALSE	FALSE	FALSE	FALSE	Mofela	dry	FALSE	NA	NA	NA	2023-09-21	14:57	1	sp6	2
89758	DCIM3277.JPG	20230922\Cam B3	2023-09-21 14:58:02	Warthog	2	NA	TRUE	FALSE	FALSE	FALSE	FALSE	FALSE	Mofela	dry	FALSE	NA	NA	NA	2023-09-21	14:58	1	sp6	2
89759	DCIM3278.JPG	20230922\Cam B3	2023-09-21 14:59:02	Warthog	1	NA	TRUE	FALSE	FALSE	FALSE	FALSE	FALSE	Mofela	dry	FALSE	NA	NA	NA	2023-09-21	14:59	1	sp5	1
89760	DCIM3282.JPG	20230922\Cam B3	2023-09-21 15:03:02	Warthog	2	NA	TRUE	TRUE	FALSE	FALSE	FALSE	FALSE	Mofela	dry	FALSE	NA	NA	NA	2023-09-21	15:03	1	sp5	2
89761	DCIM3283.JPG	20230922\Cam B3	2023-09-21 15:04:02	Warthog	2	NA	TRUE	TRUE	FALSE	FALSE	FALSE	FALSE	Mofela	dry	FALSE	NA	NA	NA	2023-09-21	15:04	1	sp5	2
89762	DCIM3284.JPG	20230922\Cam B3	2023-09-21 15:05:02	Warthog	2	NA	TRUE	FALSE	FALSE	FALSE	FALSE	FALSE	Mofela	dry	FALSE	NA	NA	NA	2023-09-21	15:05	1	sp5	2
89763	DCIM3285.JPG	20230922\Cam B3	2023-09-21 15:06:02	Warthog	2	NA	TRUE	FALSE	FALSE	FALSE	FALSE	FALSE	Mofela	dry	FALSE	NA	NA	NA	2023-09-21	15:06	1	sp5	2
89764	DCIM3299.JPG	20230922\Cam B3	2023-09-21 15:20:02	Rhino	1	NA	TRUE	FALSE	FALSE	FALSE	FALSE	FALSE	Mofela	dry	FALSE	NA	NA	NA	2023-09-21	15:20	1	sp5	1
89765	DCIM3300.JPG	20230922\Cam B3	2023-09-21 15:21:02	Rhino	1	NA	FALSE	TRUE	FALSE	FALSE	FALSE	FALSE	Mofela	dry	FALSE	NA	NA	NA	2023-09-21	15:21	1	sp5	1
89766	DCIM3301.JPG	20230922\Cam B3	2023-09-21 15:22:02	Rhino	1	NA	TRUE	FALSE	FALSE	FALSE	FALSE	FALSE	Mofela	dry	FALSE	NA	NA	NA	2023-09-21	15:22	1	sp5	1
89767	DCIM3302.JPG	20230922\Cam B3	2023-09-21 15:23:02	Rhino	1	NA	FALSE	TRUE	FALSE	FALSE	FALSE	FALSE	Mofela	dry	FALSE	NA	NA	NA	2023-09-21	15:23	1	sp5	1
89768	DCIM3303.JPG	20230922\Cam B3	2023-09-21 15:24:02	Rhino	1	NA	FALSE	TRUE	FALSE	FALSE	FALSE	FALSE	Mofela	dry	FALSE	NA	NA	NA	2023-09-21	15:24	1	sp5	1
89769	DCIM3304.JPG	20230922\Cam B3	2023-09-21 15:25:02	Rhino	1	NA	TRUE	FALSE	FALSE	FALSE	FALSE	FALSE	Mofela	dry	FALSE	NA	NA	NA	2023-09-21	15:25	1	sp5	1
89770	DCIM3305.JPG	20230922\Cam B3	2023-09-21 15:26:02	Rhino	1	NA	TRUE	FALSE	FALSE	FALSE	FALSE	FALSE	Mofela	dry	FALSE	NA	NA	NA	2023-09-21	15:26	1	sp6	1
89771	DCIM3306.JPG	20230922\Cam B3	2023-09-21 15:27:02	Rhino	1	NA	TRUE	FALSE	FALSE	FALSE	FALSE	FALSE	Mofela	dry	FALSE	NA	NA	NA	2023-09-21	15:27	1	sp6	1
89772	DCIM3309.JPG	20230922\Cam B3	2023-09-21 15:30:02	Rhino	1	NA	TRUE	FALSE	FALSE	FALSE	FALSE	FALSE	Mofela	dry	FALSE	NA	NA	NA	2023-09-21	15:30	1	sp6	1
89773	DCIM3309.JPG	20230922\Cam B3	2023-09-21 15:30:02	Warthog	3	NA	TRUE	FALSE	FALSE	FALSE	FALSE	FALSE	Mofela	dry	FALSE	NA	NA	NA	2023-09-21	15:30	2	sp5	1.5
89774	DCIM3309.JPG	20230922\Cam B3	2023-09-21 15:30:02	Warthog	3	NA	TRUE	FALSE	FALSE	FALSE	FALSE	FALSE	Mofela	dry	FALSE	NA	NA	NA	2023-09-21	15:30	2	sp6	1.5
89775	DCIM3310.JPG	20230922\Cam B3	2023-09-21 15:31:02	Rhino	1	NA	TRUE	FALSE	FALSE	FALSE	FALSE	FALSE	Mofela	dry	FALSE	NA	NA	NA	2023-09-21	15:31	1	sp6	1
89776	DCIM3310.JPG	20230922\Cam B3	2023-09-21 15:31:02	Warthog	2	NA	TRUE	FALSE	FALSE	FALSE	FALSE	FALSE	Mofela	dry	FALSE	NA	NA	NA	2023-09-21	15:31	1	sp6	2
89777	DCIM3311.JPG	20230922\Cam B3	2023-09-21 15:32:02	Rhino	1	NA	TRUE	FALSE	FALSE	FALSE	FALSE	FALSE	Mofela	dry	FALSE	NA	NA	NA	2023-09-21	15:32	1	sp6	1
89778	DCIM3311.JPG	20230922\Cam B3	2023-09-21 15:32:02	Warthog	2	NA	TRUE	FALSE	FALSE	FALSE	FALSE	FALSE	Mofela	dry	FALSE	NA	NA	NA	2023-09-21	15:32	1	sp6	2
89779	DCIM3312.JPG	20230922\Cam B3	2023-09-21 15:33:02	Rhino	1	NA	TRUE	FALSE	FALSE	FALSE	FALSE	FALSE	Mofela	dry	FALSE	NA	NA	NA	2023-09-21	15:33	1	sp6	1
89780	DCIM3312.JPG	20230922\Cam B3	2023-09-21 15:33:02	Warthog	2	NA	TRUE	FALSE	FALSE	FALSE	FALSE	FALSE	Mofela	dry	FALSE	NA	NA	NA	2023-09-21	15:33	1	sp5	2
89781	DCIM3313.JPG	20230922\Cam B3	2023-09-21 15:34:02	Rhino	1	NA	TRUE	FALSE	FALSE	FALSE	FALSE	FALSE	Mofela	dry	FALSE	NA	NA	NA	2023-09-21	15:34	1	sp6	1
89782	DCIM3313.JPG	20230922\Cam B3	2023-09-21 15:34:02	Warthog	3	NA	TRUE	FALSE	FALSE	FALSE	FALSE	FALSE	Mofela	dry	FALSE	NA	NA	NA	2023-09-21	15:34	1	sp6	3
89783	DCIM3314.JPG	20230922\Cam B3	2023-09-21 15:35:02	Rhino	1	NA	TRUE	FALSE	FALSE	FALSE	FALSE	FALSE	Mofela	dry	FALSE	NA	NA	NA	2023-09-21	15:35	1	sp6	1
89784	DCIM3314.JPG	20230922\Cam B3	2023-09-21 15:35:02	Warthog	3	NA	TRUE	FALSE	FALSE	FALSE	FALSE	FALSE	Mofela	dry	FALSE	NA	NA	NA	2023-09-21	15:35	1	sp5	3
89785	DCIM3315.JPG	20230922\Cam B3	2023-09-21 15:36:02	Rhino	1	NA	TRUE	FALSE	FALSE	FALSE	FALSE	FALSE	Mofela	dry	FALSE	NA	NA	NA	2023-09-21	15:36	1	sp6	1
89786	DCIM3315.JPG	20230922\Cam B3	2023-09-21 15:36:02	Warthog	1	NA	TRUE	FALSE	FALSE	FALSE	FALSE	FALSE	Mofela	dry	FALSE	NA	NA	NA	2023-09-21	15:36	1	sp5	1
89787	DCIM3316.JPG	20230922\Cam B3	2023-09-21 15:37:02	Warthog	1	NA	TRUE	FALSE	FALSE	FALSE	FALSE	FALSE	Mofela	dry	FALSE	NA	NA	NA	2023-09-21	15:37	1	sp5	1
89788	DCIM3316.JPG	20230922\Cam B3	2023-09-21 15:37:02	Rhino	1	NA	TRUE	FALSE	FALSE	FALSE	FALSE	FALSE	Mofela	dry	FALSE	NA	NA	NA	2023-09-21	15:37	1	sp6	1
89789	DCIM3317.JPG	20230922\Cam B3	2023-09-21 15:38:02	Warthog	2	NA	TRUE	FALSE	FALSE	FALSE	FALSE	FALSE	Mofela	dry	FALSE	NA	NA	NA	2023-09-21	15:38	1	sp5	2
89790	DCIM3317.JPG	20230922\Cam B3	2023-09-21 15:38:02	Rhino	1	NA	TRUE	FALSE	FALSE	FALSE	FALSE	FALSE	Mofela	dry	FALSE	NA	NA	NA	2023-09-21	15:38	1	sp6	1
89791	DCIM3318.JPG	20230922\Cam B3	2023-09-21 15:39:02	Warthog	1	NA	TRUE	FALSE	FALSE	FALSE	FALSE	FALSE	Mofela	dry	FALSE	NA	NA	NA	2023-09-21	15:39	1	sp5	1
89792	DCIM3318.JPG	20230922\Cam B3	2023-09-21 15:39:02	Rhino	1	NA	TRUE	FALSE	FALSE	FALSE	FALSE	FALSE	Mofela	dry	FALSE	NA	NA	NA	2023-09-21	15:39	1	sp6	1
89793	DCIM3319.JPG	20230922\Cam B3	2023-09-21 15:40:02	Rhino	1	NA	TRUE	FALSE	FALSE	FALSE	FALSE	FALSE	Mofela	dry	FALSE	NA	NA	NA	2023-09-21	15:40	1	sp6	1
89794	DCIM3320.JPG	20230922\Cam B3	2023-09-21 15:41:02	Rhino	1	NA	TRUE	FALSE	FALSE	FALSE	FALSE	FALSE	Mofela	dry	FALSE	NA	NA	NA	2023-09-21	15:41	1	sp6	1
89795	DCIM3321.JPG	20230922\Cam B3	2023-09-21 15:42:02	Rhino	1	NA	TRUE	FALSE	FALSE	FALSE	FALSE	FALSE	Mofela	dry	FALSE	NA	NA	NA	2023-09-21	15:42	1	sp6	1
89796	DCIM3322.JPG	20230922\Cam B3	2023-09-21 15:43:02	Rhino	1	NA	TRUE	FALSE	FALSE	FALSE	FALSE	FALSE	Mofela	dry	FALSE	NA	NA	NA	2023-09-21	15:43	1	sp6	1
89797	DCIM3323.JPG	20230922\Cam B3	2023-09-21 15:44:02	Rhino	1	NA	TRUE	FALSE	FALSE	FALSE	FALSE	FALSE	Mofela	dry	FALSE	NA	NA	NA	2023-09-21	15:44	1	sp6	1
89798	DCIM3324.JPG	20230922\Cam B3	2023-09-21 15:45:02	Rhino	1	NA	TRUE	FALSE	FALSE	FALSE	FALSE	FALSE	Mofela	dry	FALSE	NA	NA	NA	2023-09-21	15:45	1	sp6	1
89799	DCIM3325.JPG	20230922\Cam B3	2023-09-21 15:46:02	Rhino	1	NA	TRUE	FALSE	FALSE	FALSE	FALSE	FALSE	Mofela	dry	FALSE	NA	NA	NA	2023-09-21	15:46	1	sp6	1
89800	DCIM3326.JPG	20230922\Cam B3	2023-09-21 15:47:02	Rhino	1	NA	TRUE	FALSE	FALSE	FALSE	FALSE	FALSE	Mofela	dry	FALSE	NA	NA	NA	2023-09-21	15:47	1	sp6	1
89801	DCIM3327.JPG	20230922\Cam B3	2023-09-21 15:48:02	Rhino	1	NA	TRUE	FALSE	FALSE	FALSE	FALSE	FALSE	Mofela	dry	FALSE	NA	NA	NA	2023-09-21	15:48	1	sp6	1
89802	DCIM3328.JPG	20230922\Cam B3	2023-09-21 15:49:02	Rhino	1	NA	TRUE	FALSE	FALSE	FALSE	FALSE	FALSE	Mofela	dry	FALSE	NA	NA	NA	2023-09-21	15:49	1	sp6	1
89803	DCIM3329.JPG	20230922\Cam B3	2023-09-21 15:50:02	Rhino	1	NA	TRUE	FALSE	FALSE	FALSE	FALSE	FALSE	Mofela	dry	FALSE	NA	NA	NA	2023-09-21	15:50	1	sp6	1
89804	DCIM3330.JPG	20230922\Cam B3	2023-09-21 15:51:02	Rhino	1	NA	TRUE	FALSE	FALSE	FALSE	FALSE	FALSE	Mofela	dry	FALSE	NA	NA	NA	2023-09-21	15:51	1	sp6	1
89805	DCIM3331.JPG	20230922\Cam B3	2023-09-21 15:52:02	Rhino	1	NA	TRUE	FALSE	FALSE	FALSE	FALSE	FALSE	Mofela	dry	FALSE	NA	NA	NA	2023-09-21	15:52	1	sp5	1
89806	DCIM3332.JPG	20230922\Cam B3	2023-09-21 15:53:02	Rhino	1	NA	FALSE	TRUE	FALSE	FALSE	FALSE	FALSE	Mofela	dry	FALSE	NA	NA	NA	2023-09-21	15:53	1	sp5	1
89807	DCIM3333.JPG	20230922\Cam B3	2023-09-21 15:54:02	Rhino	1	NA	FALSE	TRUE	FALSE	FALSE	FALSE	FALSE	Mofela	dry	FALSE	NA	NA	NA	2023-09-21	15:54	1	sp5	1
89808	DCIM3333.JPG	20230922\Cam B3	2023-09-21 15:54:02	Warthog	1	NA	TRUE	FALSE	FALSE	FALSE	FALSE	FALSE	Mofela	dry	FALSE	NA	NA	NA	2023-09-21	15:54	1	sp6	1
89809	DCIM3334.JPG	20230922\Cam B3	2023-09-21 15:55:02	Rhino	1	NA	FALSE	TRUE	FALSE	FALSE	FALSE	FALSE	Mofela	dry	FALSE	NA	NA	NA	2023-09-21	15:55	1	sp5	1
89810	DCIM3334.JPG	20230922\Cam B3	2023-09-21 15:55:02	Warthog	1	NA	TRUE	FALSE	FALSE	FALSE	FALSE	FALSE	Mofela	dry	FALSE	NA	NA	NA	2023-09-21	15:55	1	sp6	1
89811	DCIM3335.JPG	20230922\Cam B3	2023-09-21 15:56:02	Rhino	1	NA	FALSE	FALSE	TRUE	FALSE	FALSE	FALSE	Mofela	dry	FALSE	NA	NA	NA	2023-09-21	15:56	1	sp5	1
89812	DCIM3336.JPG	20230922\Cam B3	2023-09-21 15:57:02	Rhino	1	NA	TRUE	FALSE	FALSE	FALSE	FALSE	FALSE	Mofela	dry	FALSE	NA	NA	NA	2023-09-21	15:57	1	sp5	1
89813	DCIM3359.JPG	20230922\Cam B3	2023-09-21 16:20:02	Warthog	1	NA	TRUE	FALSE	FALSE	FALSE	FALSE	FALSE	Mofela	dry	FALSE	NA	NA	NA	2023-09-21	16:20	1	sp5	1
89814	DCIM3361.JPG	20230922\Cam B3	2023-09-21 16:22:01	Rhino	1	NA	FALSE	TRUE	FALSE	FALSE	FALSE	FALSE	Mofela	dry	FALSE	NA	NA	NA	2023-09-21	16:22	1	sp5	1
89815	DCIM3362.JPG	20230922\Cam B3	2023-09-21 16:23:01	Rhino	1	NA	FALSE	TRUE	FALSE	FALSE	FALSE	FALSE	Mofela	dry	FALSE	NA	NA	NA	2023-09-21	16:23	1	sp5	1
89816	DCIM3363.JPG	20230922\Cam B3	2023-09-21 16:24:01	Rhino	1	NA	TRUE	FALSE	FALSE	FALSE	FALSE	FALSE	Mofela	dry	FALSE	NA	NA	NA	2023-09-21	16:24	1	sp5	1
89817	DCIM3364.JPG	20230922\Cam B3	2023-09-21 16:25:01	Rhino	1	NA	TRUE	FALSE	FALSE	FALSE	FALSE	FALSE	Mofela	dry	FALSE	NA	NA	NA	2023-09-21	16:25	1	sp5	1
89818	DCIM3365.JPG	20230922\Cam B3	2023-09-21 16:26:01	Rhino	1	NA	TRUE	FALSE	FALSE	FALSE	FALSE	FALSE	Mofela	dry	FALSE	NA	NA	NA	2023-09-21	16:26	1	sp5	1
89819	DCIM3366.JPG	20230922\Cam B3	2023-09-21 16:27:01	Rhino	1	NA	TRUE	FALSE	FALSE	FALSE	FALSE	FALSE	Mofela	dry	FALSE	NA	NA	NA	2023-09-21	16:27	1	sp5	1
89820	DCIM3367.JPG	20230922\Cam B3	2023-09-21 16:28:01	Rhino	1	NA	TRUE	FALSE	FALSE	FALSE	FALSE	FALSE	Mofela	dry	FALSE	NA	NA	NA	2023-09-21	16:28	1	sp5	1
89821	DCIM3368.JPG	20230922\Cam B3	2023-09-21 16:29:01	Rhino	1	NA	FALSE	TRUE	FALSE	FALSE	FALSE	FALSE	Mofela	dry	FALSE	NA	NA	NA	2023-09-21	16:29	1	sp4	1
89822	DCIM3369.JPG	20230922\Cam B3	2023-09-21 16:30:01	Rhino	1	NA	TRUE	FALSE	FALSE	FALSE	FALSE	FALSE	Mofela	dry	FALSE	NA	NA	NA	2023-09-21	16:30	1	sp4	1
89823	DCIM3370.JPG	20230922\Cam B3	2023-09-21 16:31:01	Rhino	2	NA	TRUE	FALSE	FALSE	FALSE	FALSE	FALSE	Mofela	dry	FALSE	NA	NA	NA	2023-09-21	16:31	2	sp4	1
89824	DCIM3370.JPG	20230922\Cam B3	2023-09-21 16:31:01	Rhino	2	NA	TRUE	FALSE	FALSE	FALSE	FALSE	FALSE	Mofela	dry	FALSE	NA	NA	NA	2023-09-21	16:31	2	sp5	1
89825	DCIM3371.JPG	20230922\Cam B3	2023-09-21 16:32:01	Rhino	3	NA	TRUE	FALSE	FALSE	FALSE	FALSE	FALSE	Mofela	dry	FALSE	NA	NA	NA	2023-09-21	16:32	2	sp5	1.5
89826	DCIM3371.JPG	20230922\Cam B3	2023-09-21 16:32:01	Rhino	3	NA	TRUE	FALSE	FALSE	FALSE	FALSE	FALSE	Mofela	dry	FALSE	NA	NA	NA	2023-09-21	16:32	2	sp6	1.5
89827	DCIM3372.JPG	20230922\Cam B3	2023-09-21 16:33:01	Rhino	3	NA	TRUE	TRUE	TRUE	FALSE	FALSE	FALSE	Mofela	dry	FALSE	NA	NA	NA	2023-09-21	16:33	2	sp5	1.5
89828	DCIM3372.JPG	20230922\Cam B3	2023-09-21 16:33:01	Rhino	3	NA	TRUE	TRUE	TRUE	FALSE	FALSE	FALSE	Mofela	dry	FALSE	NA	NA	NA	2023-09-21	16:33	2	sp6	1.5
89829	DCIM3373.JPG	20230922\Cam B3	2023-09-21 16:34:01	Rhino	4	NA	TRUE	TRUE	TRUE	FALSE	FALSE	FALSE	Mofela	dry	FALSE	NA	NA	NA	2023-09-21	16:34	2	sp5	2
89830	DCIM3373.JPG	20230922\Cam B3	2023-09-21 16:34:01	Rhino	4	NA	TRUE	TRUE	TRUE	FALSE	FALSE	FALSE	Mofela	dry	FALSE	NA	NA	NA	2023-09-21	16:34	2	sp6	2
89831	DCIM3374.JPG	20230922\Cam B3	2023-09-21 16:35:01	Rhino	4	NA	TRUE	TRUE	TRUE	FALSE	FALSE	FALSE	Mofela	dry	FALSE	NA	NA	NA	2023-09-21	16:35	2	sp5	2
89832	DCIM3374.JPG	20230922\Cam B3	2023-09-21 16:35:01	Rhino	4	NA	TRUE	TRUE	TRUE	FALSE	FALSE	FALSE	Mofela	dry	FALSE	NA	NA	NA	2023-09-21	16:35	2	sp6	2
89833	DCIM3375.JPG	20230922\Cam B3	2023-09-21 16:36:01	Rhino	4	NA	TRUE	TRUE	TRUE	FALSE	FALSE	FALSE	Mofela	dry	FALSE	NA	NA	NA	2023-09-21	16:36	2	sp5	2
89834	DCIM3375.JPG	20230922\Cam B3	2023-09-21 16:36:01	Rhino	4	NA	TRUE	TRUE	TRUE	FALSE	FALSE	FALSE	Mofela	dry	FALSE	NA	NA	NA	2023-09-21	16:36	2	sp6	2
89835	DCIM3376.JPG	20230922\Cam B3	2023-09-21 16:37:01	Rhino	2	NA	TRUE	FALSE	FALSE	FALSE	FALSE	FALSE	Mofela	dry	FALSE	NA	NA	NA	2023-09-21	16:37	2	sp5	1
89836	DCIM3376.JPG	20230922\Cam B3	2023-09-21 16:37:01	Rhino	2	NA	TRUE	FALSE	FALSE	FALSE	FALSE	FALSE	Mofela	dry	FALSE	NA	NA	NA	2023-09-21	16:37	2	sp6	1
89837	DCIM3377.JPG	20230922\Cam B3	2023-09-21 16:38:01	Rhino	3	NA	TRUE	FALSE	FALSE	FALSE	FALSE	FALSE	Mofela	dry	FALSE	NA	NA	NA	2023-09-21	16:38	2	sp5	1.5
89838	DCIM3377.JPG	20230922\Cam B3	2023-09-21 16:38:01	Rhino	3	NA	TRUE	FALSE	FALSE	FALSE	FALSE	FALSE	Mofela	dry	FALSE	NA	NA	NA	2023-09-21	16:38	2	sp6	1.5
89839	DCIM3378.JPG	20230922\Cam B3	2023-09-21 16:39:01	Rhino	3	NA	TRUE	FALSE	FALSE	FALSE	FALSE	FALSE	Mofela	dry	FALSE	NA	NA	NA	2023-09-21	16:39	2	sp5	1.5
89840	DCIM3378.JPG	20230922\Cam B3	2023-09-21 16:39:01	Rhino	3	NA	TRUE	FALSE	FALSE	FALSE	FALSE	FALSE	Mofela	dry	FALSE	NA	NA	NA	2023-09-21	16:39	2	sp6	1.5
89841	DCIM3379.JPG	20230922\Cam B3	2023-09-21 16:40:01	Rhino	1	NA	TRUE	FALSE	FALSE	FALSE	FALSE	FALSE	Mofela	dry	FALSE	NA	NA	NA	2023-09-21	16:40	1	sp5	1
89842	DCIM3381.JPG	20230922\Cam B3	2023-09-21 16:42:01	Rhino	1	NA	TRUE	FALSE	FALSE	FALSE	FALSE	FALSE	Mofela	dry	TRUE	NA	NA	NA	2023-09-21	16:42	1	sp6	1
89843	DCIM3389.JPG	20230922\Cam B3	2023-09-21 16:50:01	Zebra	2	NA	TRUE	TRUE	FALSE	FALSE	FALSE	FALSE	Mofela	dry	FALSE	NA	NA	NA	2023-09-21	16:50	1	sp5	2
89844	DCIM3390.JPG	20230922\Cam B3	2023-09-21 16:51:01	Zebra	3	NA	TRUE	TRUE	FALSE	FALSE	FALSE	FALSE	Mofela	dry	FALSE	NA	NA	NA	2023-09-21	16:51	1	sp5	3
89845	DCIM3391.JPG	20230922\Cam B3	2023-09-21 16:52:01	Zebra	3	NA	TRUE	TRUE	FALSE	FALSE	FALSE	FALSE	Mofela	dry	FALSE	NA	NA	NA	2023-09-21	16:52	2	sp5	1.5
89846	DCIM3391.JPG	20230922\Cam B3	2023-09-21 16:52:01	Zebra	3	NA	TRUE	TRUE	FALSE	FALSE	FALSE	FALSE	Mofela	dry	FALSE	NA	NA	NA	2023-09-21	16:52	2	sp6	1.5
89847	DCIM3393.JPG	20230922\Cam B3	2023-09-21 16:54:01	Warthog	1	NA	FALSE	TRUE	FALSE	FALSE	FALSE	FALSE	Mofela	dry	FALSE	NA	NA	NA	2023-09-21	16:54	1	sp5	1
89848	DCIM3394.JPG	20230922\Cam B3	2023-09-21 16:55:01	Warthog	1	NA	FALSE	TRUE	FALSE	FALSE	FALSE	FALSE	Mofela	dry	FALSE	NA	NA	NA	2023-09-21	16:55	1	sp5	1
89849	DCIM3398.JPG	20230922\Cam B3	2023-09-21 16:59:01	Warthog	1	NA	FALSE	TRUE	FALSE	FALSE	FALSE	FALSE	Mofela	dry	FALSE	NA	NA	NA	2023-09-21	16:59	1	sp6	1
89850	DCIM3399.JPG	20230922\Cam B3	2023-09-21 17:00:01	Warthog	1	NA	FALSE	TRUE	FALSE	FALSE	FALSE	FALSE	Mofela	dry	FALSE	NA	NA	NA	2023-09-21	17:00	1	sp6	1
89851	DCIM3411.JPG	20230922\Cam B3	2023-09-21 17:12:01	Black Wildebeest	2	NA	FALSE	FALSE	FALSE	TRUE	FALSE	FALSE	Mofela	dry	FALSE	NA	NA	NA	2023-09-21	17:12	1	sp6	2
89852	DCIM3412.JPG	20230922\Cam B3	2023-09-21 17:13:01	Black Wildebeest	2	NA	FALSE	FALSE	TRUE	TRUE	FALSE	FALSE	Mofela	dry	FALSE	NA	NA	NA	2023-09-21	17:13	1	sp6	2
89853	DCIM3413.JPG	20230922\Cam B3	2023-09-21 17:14:01	Black Wildebeest	2	NA	TRUE	FALSE	TRUE	FALSE	FALSE	FALSE	Mofela	dry	FALSE	NA	NA	NA	2023-09-21	17:14	1	sp6	2
89854	DCIM3414.JPG	20230922\Cam B3	2023-09-21 17:15:01	Black Wildebeest	2	NA	TRUE	FALSE	FALSE	FALSE	FALSE	FALSE	Mofela	dry	FALSE	NA	NA	NA	2023-09-21	17:15	1	sp6	2
89855	DCIM3415.JPG	20230922\Cam B3	2023-09-21 17:16:01	Black Wildebeest	1	NA	TRUE	FALSE	FALSE	FALSE	FALSE	FALSE	Mofela	dry	FALSE	NA	NA	NA	2023-09-21	17:16	1	sp6	1
89856	DCIM3416.JPG	20230922\Cam B3	2023-09-21 17:17:01	Black Wildebeest	1	NA	TRUE	FALSE	FALSE	FALSE	FALSE	FALSE	Mofela	dry	FALSE	NA	NA	NA	2023-09-21	17:17	1	sp6	1
89857	DCIM3417.JPG	20230922\Cam B3	2023-09-21 17:18:01	Black Wildebeest	1	NA	TRUE	FALSE	FALSE	FALSE	FALSE	FALSE	Mofela	dry	FALSE	NA	NA	NA	2023-09-21	17:18	1	sp6	1
89858	DCIM3418.JPG	20230922\Cam B3	2023-09-21 17:19:01	Black Wildebeest	1	NA	TRUE	FALSE	FALSE	FALSE	FALSE	FALSE	Mofela	dry	FALSE	NA	NA	NA	2023-09-21	17:19	1	sp6	1
89859	DCIM3419.JPG	20230922\Cam B3	2023-09-21 17:20:01	Black Wildebeest	1	NA	TRUE	FALSE	FALSE	FALSE	FALSE	FALSE	Mofela	dry	FALSE	NA	NA	NA	2023-09-21	17:20	1	sp6	1
89860	DCIM3431.JPG	20230922\Cam B3	2023-09-21 17:32:01	Kudu	1	NA	TRUE	FALSE	FALSE	FALSE	FALSE	FALSE	Mofela	dry	FALSE	NA	NA	NA	2023-09-21	17:32	1	sp4	1
89861	DCIM3435.JPG	20230922\Cam B3	2023-09-21 17:36:01	Eland	1	NA	TRUE	FALSE	FALSE	FALSE	FALSE	FALSE	Mofela	dry	FALSE	NA	NA	NA	2023-09-21	17:36	1	sp5	1
89862	DCIM3469.JPG	20230922\Cam B3	2023-09-21 18:10:01	Kudu	1	NA	TRUE	FALSE	FALSE	FALSE	FALSE	FALSE	Mofela	dry	FALSE	NA	NA	NA	2023-09-21	18:10	1	sp4	1
89863	DCIM3471.JPG	20230922\Cam B3	2023-09-21 18:12:01	Black-backed Jackal	1	NA	FALSE	TRUE	FALSE	FALSE	FALSE	FALSE	Mofela	dry	FALSE	NA	NA	NA	2023-09-21	18:12	1	sp6	1
89864	DCIM3472.JPG	20230922\Cam B3	2023-09-21 18:13:01	Black-backed Jackal	1	NA	TRUE	FALSE	FALSE	FALSE	FALSE	FALSE	Mofela	dry	FALSE	NA	NA	NA	2023-09-21	18:13	1	sp6	1
89865	DCIM3480.JPG	20230922\Cam B3	2023-09-21 18:21:01	Red Hartebeest	3	NA	TRUE	FALSE	FALSE	FALSE	FALSE	FALSE	Mofela	dry	FALSE	NA	NA	NA	2023-09-21	18:21	2	sp6	1.5
89866	DCIM3480.JPG	20230922\Cam B3	2023-09-21 18:21:01	Red Hartebeest	3	NA	TRUE	FALSE	FALSE	FALSE	FALSE	FALSE	Mofela	dry	FALSE	NA	NA	NA	2023-09-21	18:21	2	sp7	1.5
89867	DCIM3481.JPG	20230922\Cam B3	2023-09-21 18:22:01	Red Hartebeest	3	NA	TRUE	FALSE	FALSE	FALSE	FALSE	FALSE	Mofela	dry	FALSE	NA	NA	NA	2023-09-21	18:22	1	sp7	3
89868	DCIM3531.JPG	20230922\Cam B3	2023-09-21 19:12:01	Eland	1	NA	FALSE	FALSE	FALSE	TRUE	FALSE	FALSE	Mofela	dry	FALSE	NA	NA	NA	2023-09-21	19:12	1	sp4	1
89869	DCIM3532.JPG	20230922\Cam B3	2023-09-21 19:13:01	Eland	1	NA	FALSE	FALSE	FALSE	TRUE	FALSE	FALSE	Mofela	dry	FALSE	NA	NA	NA	2023-09-21	19:13	1	sp4	1
89870	DCIM3544.JPG	20230922\Cam B3	2023-09-21 19:25:01	Gemsbok	1	NA	FALSE	TRUE	FALSE	FALSE	FALSE	FALSE	Mofela	dry	FALSE	NA	NA	NA	2023-09-21	19:25	1	sp4	1
89871	DCIM3772.JPG	20230922\Cam B3	2023-09-21 23:13:01	Gemsbok	1	NA	FALSE	FALSE	FALSE	TRUE	FALSE	FALSE	Mofela	dry	FALSE	NA	NA	NA	2023-09-21	23:13	1	sp4	1
89872	DCIM4214.JPG	20230922\Cam B3	2023-09-22 06:35:01	Buffalo	3	NA	FALSE	FALSE	FALSE	TRUE	FALSE	FALSE	Mofela	dry	FALSE	NA	NA	NA	2023-09-22	06:35	1	sp6	3
89873	DCIM4215.JPG	20230922\Cam B3	2023-09-22 06:36:01	Buffalo	3	NA	FALSE	FALSE	FALSE	TRUE	FALSE	FALSE	Mofela	dry	FALSE	NA	NA	NA	2023-09-22	06:36	1	sp6	3
89874	DCIM4216.JPG	20230922\Cam B3	2023-09-22 06:37:01	Buffalo	3	NA	TRUE	FALSE	FALSE	TRUE	FALSE	FALSE	Mofela	dry	FALSE	NA	NA	NA	2023-09-22	06:37	1	sp6	3
89875	DCIM4217.JPG	20230922\Cam B3	2023-09-22 06:38:01	Buffalo	3	NA	TRUE	FALSE	FALSE	TRUE	FALSE	FALSE	Mofela	dry	FALSE	NA	NA	NA	2023-09-22	06:38	1	sp6	3
89876	DCIM4218.JPG	20230922\Cam B3	2023-09-22 06:39:01	Buffalo	3	NA	TRUE	FALSE	TRUE	FALSE	FALSE	FALSE	Mofela	dry	FALSE	NA	NA	NA	2023-09-22	06:39	1	sp6	3
89877	DCIM4221.JPG	20230922\Cam B3	2023-09-22 06:42:02	Blesbok	4	NA	FALSE	TRUE	FALSE	TRUE	FALSE	FALSE	Mofela	dry	FALSE	NA	NA	NA	2023-09-22	06:42	1	sp4	4
89878	DCIM4222.JPG	20230922\Cam B3	2023-09-22 06:43:02	Blesbok	5	NA	TRUE	TRUE	FALSE	TRUE	FALSE	FALSE	Mofela	dry	FALSE	NA	NA	NA	2023-09-22	06:43	1	sp4	5
89879	DCIM4229.JPG	20230922\Cam B3	2023-09-22 06:50:02	Red Hartebeest	2	NA	TRUE	FALSE	FALSE	FALSE	FALSE	FALSE	Mofela	dry	FALSE	NA	NA	NA	2023-09-22	06:50	2	sp4	1
89880	DCIM4229.JPG	20230922\Cam B3	2023-09-22 06:50:02	Red Hartebeest	2	NA	TRUE	FALSE	FALSE	FALSE	FALSE	FALSE	Mofela	dry	FALSE	NA	NA	NA	2023-09-22	06:50	2	sp5	1
89881	DCIM4235.JPG	20230922\Cam B3	2023-09-22 06:56:02	Red Hartebeest	1	NA	FALSE	TRUE	FALSE	FALSE	FALSE	FALSE	Mofela	dry	FALSE	NA	NA	NA	2023-09-22	06:56	1	sp8	1
89882	DCIM4243.JPG	20230922\Cam B3	2023-09-22 07:04:02	Kudu	1	NA	FALSE	TRUE	FALSE	FALSE	FALSE	FALSE	Mofela	dry	FALSE	NA	NA	NA	2023-09-22	07:04	1	sp8	1
89883	DCIM4244.JPG	20230922\Cam B3	2023-09-22 07:05:02	Kudu	1	NA	FALSE	TRUE	FALSE	FALSE	FALSE	FALSE	Mofela	dry	FALSE	NA	NA	NA	2023-09-22	07:05	1	sp8	1
89884	DCIM4245.JPG	20230922\Cam B3	2023-09-22 07:06:02	Kudu	1	NA	FALSE	TRUE	FALSE	FALSE	FALSE	FALSE	Mofela	dry	FALSE	NA	NA	NA	2023-09-22	07:06	1	sp8	1
89885	DCIM4246.JPG	20230922\Cam B3	2023-09-22 07:07:02	Kudu	1	NA	FALSE	TRUE	FALSE	FALSE	FALSE	FALSE	Mofela	dry	FALSE	NA	NA	NA	2023-09-22	07:07	1	sp8	1
89886	DCIM4247.JPG	20230922\Cam B3	2023-09-22 07:08:02	Kudu	1	NA	TRUE	FALSE	FALSE	FALSE	FALSE	FALSE	Mofela	dry	FALSE	NA	NA	NA	2023-09-22	07:08	1	sp8	1
89887	DCIM4250.JPG	20230922\Cam B3	2023-09-22 07:11:02	Black Wildebeest	1	NA	FALSE	FALSE	FALSE	TRUE	FALSE	FALSE	Mofela	dry	FALSE	NA	NA	NA	2023-09-22	07:11	1	sp6	1
89888	DCIM4263.JPG	20230922\Cam B3	2023-09-22 07:24:02	Blesbok	1	NA	TRUE	FALSE	FALSE	FALSE	FALSE	FALSE	Mofela	dry	FALSE	NA	NA	NA	2023-09-22	07:24	1	sp4	1
89889	DCIM4264.JPG	20230922\Cam B3	2023-09-22 07:25:02	Blesbok	3	NA	FALSE	TRUE	TRUE	TRUE	FALSE	FALSE	Mofela	dry	FALSE	NA	NA	NA	2023-09-22	07:25	1	sp4	3
89890	DCIM4265.JPG	20230922\Cam B3	2023-09-22 07:26:02	Kudu	1	NA	TRUE	FALSE	FALSE	FALSE	FALSE	FALSE	Mofela	dry	FALSE	NA	NA	NA	2023-09-22	07:26	1	sp4	1
89891	DCIM4266.JPG	20230922\Cam B3	2023-09-22 07:27:02	Kudu	1	NA	FALSE	FALSE	FALSE	TRUE	FALSE	FALSE	Mofela	dry	FALSE	NA	NA	NA	2023-09-22	07:27	1	sp4	1
89892	DCIM4267.JPG	20230922\Cam B3	2023-09-22 07:28:02	Kudu	1	NA	TRUE	FALSE	FALSE	FALSE	FALSE	FALSE	Mofela	dry	FALSE	NA	NA	NA	2023-09-22	07:28	1	sp4	1
89893	DCIM4269.JPG	20230922\Cam B3	2023-09-22 07:30:02	Blesbok	3	NA	TRUE	FALSE	FALSE	FALSE	FALSE	FALSE	Mofela	dry	FALSE	NA	NA	NA	2023-09-22	07:30	1	sp4	3
89894	DCIM4336.JPG	20230922\Cam B3	2023-09-22 08:37:02	Impala	1	NA	TRUE	FALSE	FALSE	FALSE	FALSE	FALSE	Mofela	dry	FALSE	NA	NA	NA	2023-09-22	08:37	1	sp4	1
89895	DCIM0045.JPG	20230924\Cam B1	2023-09-22 09:39:01	Gemsbok	1	NA	TRUE	FALSE	FALSE	FALSE	FALSE	FALSE	Mofela	dry	FALSE	NA	NA	NA	2023-09-22	09:39	1	sp5	1
89896	DCIM0046.JPG	20230924\Cam B1	2023-09-22 09:40:01	Gemsbok	1	NA	TRUE	FALSE	FALSE	FALSE	FALSE	FALSE	Mofela	dry	FALSE	NA	NA	NA	2023-09-22	09:40	1	sp5	1
89897	DCIM0047.JPG	20230924\Cam B1	2023-09-22 09:41:01	Gemsbok	1	NA	TRUE	FALSE	FALSE	FALSE	FALSE	FALSE	Mofela	dry	FALSE	NA	NA	NA	2023-09-22	09:41	1	sp5	1
89898	DCIM0048.JPG	20230924\Cam B1	2023-09-22 09:42:01	Gemsbok	1	NA	FALSE	TRUE	FALSE	FALSE	FALSE	FALSE	Mofela	dry	FALSE	NA	NA	NA	2023-09-22	09:42	1	sp4	1
89899	DCIM0049.JPG	20230924\Cam B1	2023-09-22 09:43:01	Gemsbok	1	NA	FALSE	TRUE	FALSE	FALSE	FALSE	FALSE	Mofela	dry	FALSE	NA	NA	NA	2023-09-22	09:43	1	sp4	1
89900	DCIM0050.JPG	20230924\Cam B1	2023-09-22 09:44:01	Gemsbok	1	NA	TRUE	FALSE	FALSE	FALSE	FALSE	FALSE	Mofela	dry	FALSE	NA	NA	NA	2023-09-22	09:44	1	sp4	1
89901	DCIM0052.JPG	20230924\Cam B1	2023-09-22 09:46:01	Warthog	1	NA	FALSE	TRUE	FALSE	FALSE	FALSE	FALSE	Mofela	dry	FALSE	NA	NA	NA	2023-09-22	09:46	1	sp7	1
89902	DCIM0053.JPG	20230924\Cam B1	2023-09-22 09:47:01	Warthog	1	NA	FALSE	TRUE	FALSE	FALSE	FALSE	FALSE	Mofela	dry	FALSE	NA	NA	NA	2023-09-22	09:47	1	sp7	1
89903	DCIM0054.JPG	20230924\Cam B1	2023-09-22 09:48:01	Warthog	1	NA	FALSE	TRUE	FALSE	FALSE	FALSE	FALSE	Mofela	dry	FALSE	NA	NA	NA	2023-09-22	09:48	1	sp7	1
89904	DCIM0055.JPG	20230924\Cam B1	2023-09-22 09:49:01	Warthog	1	NA	TRUE	FALSE	FALSE	FALSE	FALSE	FALSE	Mofela	dry	FALSE	NA	NA	NA	2023-09-22	09:49	1	sp7	1
89905	DCIM0056.JPG	20230924\Cam B1	2023-09-22 09:50:01	Warthog	1	NA	FALSE	TRUE	FALSE	FALSE	FALSE	FALSE	Mofela	dry	FALSE	NA	NA	NA	2023-09-22	09:50	1	sp7	1
89906	DCIM0057.JPG	20230924\Cam B1	2023-09-22 09:51:01	Kudu	2	NA	FALSE	TRUE	FALSE	FALSE	FALSE	FALSE	Mofela	dry	FALSE	NA	NA	NA	2023-09-22	09:51	2	sp5	1
89907	DCIM0057.JPG	20230924\Cam B1	2023-09-22 09:51:01	Kudu	2	NA	FALSE	TRUE	FALSE	FALSE	FALSE	FALSE	Mofela	dry	FALSE	NA	NA	NA	2023-09-22	09:51	2	sp6	1
89908	DCIM0058.JPG	20230924\Cam B1	2023-09-22 09:52:01	Kudu	2	NA	FALSE	TRUE	FALSE	FALSE	FALSE	FALSE	Mofela	dry	FALSE	NA	NA	NA	2023-09-22	09:52	2	sp5	1
89909	DCIM0058.JPG	20230924\Cam B1	2023-09-22 09:52:01	Kudu	2	NA	FALSE	TRUE	FALSE	FALSE	FALSE	FALSE	Mofela	dry	FALSE	NA	NA	NA	2023-09-22	09:52	2	sp6	1
89910	DCIM0059.JPG	20230924\Cam B1	2023-09-22 09:53:01	Kudu	2	NA	FALSE	TRUE	FALSE	FALSE	FALSE	FALSE	Mofela	dry	FALSE	NA	NA	NA	2023-09-22	09:53	2	sp5	1
89911	DCIM0059.JPG	20230924\Cam B1	2023-09-22 09:53:01	Kudu	2	NA	FALSE	TRUE	FALSE	FALSE	FALSE	FALSE	Mofela	dry	FALSE	NA	NA	NA	2023-09-22	09:53	2	sp6	1
89912	DCIM0060.JPG	20230924\Cam B1	2023-09-22 09:54:01	Kudu	2	NA	TRUE	FALSE	FALSE	FALSE	FALSE	FALSE	Mofela	dry	FALSE	NA	NA	NA	2023-09-22	09:54	2	sp5	1
89913	DCIM0060.JPG	20230924\Cam B1	2023-09-22 09:54:01	Kudu	2	NA	TRUE	FALSE	FALSE	FALSE	FALSE	FALSE	Mofela	dry	FALSE	NA	NA	NA	2023-09-22	09:54	2	sp6	1
89914	DCIM0061.JPG	20230924\Cam B1	2023-09-22 09:55:01	Kudu	2	NA	TRUE	FALSE	FALSE	FALSE	FALSE	FALSE	Mofela	dry	FALSE	NA	NA	NA	2023-09-22	09:55	1	sp4	2
89915	DCIM0062.JPG	20230924\Cam B1	2023-09-22 09:56:01	Kudu	2	NA	TRUE	FALSE	FALSE	FALSE	FALSE	FALSE	Mofela	dry	FALSE	NA	NA	NA	2023-09-22	09:56	1	sp4	2
89916	DCIM0063.JPG	20230924\Cam B1	2023-09-22 09:57:01	Kudu	2	NA	TRUE	TRUE	FALSE	FALSE	FALSE	FALSE	Mofela	dry	FALSE	NA	NA	NA	2023-09-22	09:57	1	sp4	2
89917	DCIM0071.JPG	20230924\Cam B1	2023-09-22 10:05:01	Warthog	2	NA	TRUE	FALSE	FALSE	FALSE	FALSE	FALSE	Mofela	dry	FALSE	NA	NA	NA	2023-09-22	10:05	1	sp4	2
89918	DCIM0072.JPG	20230924\Cam B1	2023-09-22 10:06:01	Warthog	2	NA	TRUE	FALSE	FALSE	FALSE	FALSE	FALSE	Mofela	dry	FALSE	NA	NA	NA	2023-09-22	10:06	1	sp4	2
89919	DCIM0079.JPG	20230924\Cam B1	2023-09-22 10:13:01	Warthog	2	NA	TRUE	FALSE	FALSE	FALSE	FALSE	FALSE	Mofela	dry	FALSE	NA	NA	NA	2023-09-22	10:13	1	sp4	2
89920	DCIM0080.JPG	20230924\Cam B1	2023-09-22 10:14:01	Warthog	2	NA	TRUE	FALSE	FALSE	FALSE	FALSE	FALSE	Mofela	dry	FALSE	NA	NA	NA	2023-09-22	10:14	2	sp4	1
89921	DCIM0080.JPG	20230924\Cam B1	2023-09-22 10:14:01	Warthog	2	NA	TRUE	FALSE	FALSE	FALSE	FALSE	FALSE	Mofela	dry	FALSE	NA	NA	NA	2023-09-22	10:14	2	sp5	1
89922	DCIM0081.JPG	20230924\Cam B1	2023-09-22 10:15:01	Warthog	2	NA	TRUE	FALSE	FALSE	FALSE	FALSE	FALSE	Mofela	dry	FALSE	NA	NA	NA	2023-09-22	10:15	1	sp5	2
89923	DCIM0091.JPG	20230924\Cam B1	2023-09-22 10:25:01	Impala	2	NA	TRUE	FALSE	FALSE	FALSE	FALSE	FALSE	Mofela	dry	FALSE	NA	NA	NA	2023-09-22	10:25	1	sp5	2
89924	DCIM0092.JPG	20230924\Cam B1	2023-09-22 10:26:01	Impala	1	NA	TRUE	FALSE	FALSE	FALSE	FALSE	FALSE	Mofela	dry	FALSE	NA	NA	NA	2023-09-22	10:26	1	sp5	1
89925	DCIM0094.JPG	20230924\Cam B1	2023-09-22 10:28:01	Impala	2	NA	TRUE	TRUE	FALSE	FALSE	FALSE	FALSE	Mofela	dry	FALSE	NA	NA	NA	2023-09-22	10:28	1	sp4	2
89926	DCIM0095.JPG	20230924\Cam B1	2023-09-22 10:29:01	Warthog	1	NA	FALSE	TRUE	FALSE	FALSE	FALSE	FALSE	Mofela	dry	FALSE	NA	NA	NA	2023-09-22	10:29	1	sp4	1
89927	DCIM0096.JPG	20230924\Cam B1	2023-09-22 10:30:01	Warthog	1	NA	FALSE	TRUE	FALSE	FALSE	FALSE	FALSE	Mofela	dry	FALSE	NA	NA	NA	2023-09-22	10:30	1	sp4	1
89928	DCIM0097.JPG	20230924\Cam B1	2023-09-22 10:31:01	Warthog	1	NA	FALSE	TRUE	FALSE	FALSE	FALSE	FALSE	Mofela	dry	FALSE	NA	NA	NA	2023-09-22	10:31	1	sp4	1
89929	DCIM0099.JPG	20230924\Cam B1	2023-09-22 10:33:01	Springbok	1	NA	TRUE	FALSE	FALSE	FALSE	FALSE	FALSE	Mofela	dry	FALSE	NA	NA	NA	2023-09-22	10:33	1	sp5	1
89930	DCIM0100.JPG	20230924\Cam B1	2023-09-22 10:34:01	Springbok	1	NA	FALSE	TRUE	FALSE	FALSE	FALSE	FALSE	Mofela	dry	FALSE	NA	NA	NA	2023-09-22	10:34	1	sp5	1
89931	DCIM0101.JPG	20230924\Cam B1	2023-09-22 10:35:01	Springbok	1	NA	TRUE	FALSE	FALSE	FALSE	FALSE	FALSE	Mofela	dry	FALSE	NA	NA	NA	2023-09-22	10:35	1	sp5	1
89932	DCIM0126.JPG	20230924\Cam B1	2023-09-22 11:00:01	Zebra	1	NA	TRUE	FALSE	FALSE	FALSE	FALSE	FALSE	Mofela	dry	FALSE	NA	NA	NA	2023-09-22	11:00	1	sp5	1
89933	DCIM0127.JPG	20230924\Cam B1	2023-09-22 11:01:01	Zebra	1	NA	FALSE	FALSE	FALSE	TRUE	FALSE	FALSE	Mofela	dry	FALSE	NA	NA	NA	2023-09-22	11:01	1	sp5	1
89934	DCIM0141.JPG	20230924\Cam B1	2023-09-22 11:15:01	Gemsbok	1	NA	FALSE	TRUE	FALSE	FALSE	FALSE	FALSE	Mofela	dry	FALSE	NA	NA	NA	2023-09-22	11:15	1	sp5	1
89935	DCIM0141.JPG	20230924\Cam B1	2023-09-22 11:15:01	Zebra	1	NA	TRUE	FALSE	FALSE	FALSE	FALSE	FALSE	Mofela	dry	FALSE	NA	NA	NA	2023-09-22	11:15	1	sp6	1
89936	DCIM0142.JPG	20230924\Cam B1	2023-09-22 11:16:01	Gemsbok	2	NA	TRUE	FALSE	FALSE	FALSE	FALSE	FALSE	Mofela	dry	FALSE	NA	NA	NA	2023-09-22	11:16	1	sp5	2
89937	DCIM0142.JPG	20230924\Cam B1	2023-09-22 11:16:01	Zebra	1	NA	TRUE	FALSE	FALSE	FALSE	FALSE	FALSE	Mofela	dry	FALSE	NA	NA	NA	2023-09-22	11:16	1	sp5	1
89938	DCIM0143.JPG	20230924\Cam B1	2023-09-22 11:17:01	Gemsbok	3	NA	FALSE	TRUE	FALSE	TRUE	FALSE	FALSE	Mofela	dry	FALSE	NA	NA	NA	2023-09-22	11:17	1	sp4	3
89939	DCIM0143.JPG	20230924\Cam B1	2023-09-22 11:17:01	Zebra	5	NA	TRUE	FALSE	FALSE	FALSE	FALSE	FALSE	Mofela	dry	FALSE	NA	NA	NA	2023-09-22	11:17	1	sp5	5
89940	DCIM0144.JPG	20230924\Cam B1	2023-09-22 11:18:01	Gemsbok	3	NA	FALSE	FALSE	TRUE	TRUE	FALSE	FALSE	Mofela	dry	FALSE	NA	NA	NA	2023-09-22	11:18	1	sp4	3
89941	DCIM0144.JPG	20230924\Cam B1	2023-09-22 11:18:01	Zebra	6	NA	TRUE	FALSE	FALSE	TRUE	FALSE	FALSE	Mofela	dry	FALSE	NA	NA	NA	2023-09-22	11:18	1	sp5	6
89942	DCIM0145.JPG	20230924\Cam B1	2023-09-22 11:19:01	Zebra	6	NA	FALSE	FALSE	TRUE	TRUE	FALSE	FALSE	Mofela	dry	FALSE	NA	NA	NA	2023-09-22	11:19	1	sp5	6
89943	DCIM0146.JPG	20230924\Cam B1	2023-09-22 11:20:01	Zebra	6	NA	TRUE	FALSE	TRUE	TRUE	FALSE	FALSE	Mofela	dry	FALSE	NA	NA	NA	2023-09-22	11:20	1	sp5	6
89944	DCIM0147.JPG	20230924\Cam B1	2023-09-22 11:21:01	Zebra	4	NA	TRUE	FALSE	FALSE	TRUE	FALSE	FALSE	Mofela	dry	FALSE	NA	NA	NA	2023-09-22	11:21	1	sp5	4
89945	DCIM0150.JPG	20230924\Cam B1	2023-09-22 11:24:01	Warthog	1	NA	FALSE	TRUE	FALSE	FALSE	FALSE	FALSE	Mofela	dry	FALSE	NA	NA	NA	2023-09-22	11:24	1	sp4	1
89946	DCIM0151.JPG	20230924\Cam B1	2023-09-22 11:25:01	Warthog	1	NA	FALSE	TRUE	FALSE	FALSE	FALSE	FALSE	Mofela	dry	FALSE	NA	NA	NA	2023-09-22	11:25	1	sp4	1
89947	DCIM0152.JPG	20230924\Cam B1	2023-09-22 11:26:01	Warthog	1	NA	FALSE	TRUE	FALSE	FALSE	FALSE	FALSE	Mofela	dry	FALSE	NA	NA	NA	2023-09-22	11:26	1	sp4	1
89948	DCIM0153.JPG	20230924\Cam B1	2023-09-22 11:27:01	Warthog	1	NA	FALSE	TRUE	FALSE	FALSE	FALSE	FALSE	Mofela	dry	FALSE	NA	NA	NA	2023-09-22	11:27	1	sp4	1
89949	DCIM0155.JPG	20230924\Cam B1	2023-09-22 11:29:01	Warthog	1	NA	TRUE	FALSE	FALSE	FALSE	FALSE	FALSE	Mofela	dry	FALSE	NA	NA	NA	2023-09-22	11:29	1	sp5	1
89950	DCIM0156.JPG	20230924\Cam B1	2023-09-22 11:30:01	Warthog	1	NA	TRUE	FALSE	FALSE	FALSE	FALSE	FALSE	Mofela	dry	FALSE	NA	NA	NA	2023-09-22	11:30	1	sp5	1
89951	DCIM0166.JPG	20230924\Cam B1	2023-09-22 11:40:01	Warthog	1	NA	FALSE	FALSE	FALSE	TRUE	FALSE	FALSE	Mofela	dry	FALSE	NA	NA	NA	2023-09-22	11:40	1	sp8	1
89952	DCIM0167.JPG	20230924\Cam B1	2023-09-22 11:41:01	Warthog	1	NA	FALSE	FALSE	FALSE	TRUE	FALSE	FALSE	Mofela	dry	FALSE	NA	NA	NA	2023-09-22	11:41	1	sp8	1
89953	DCIM0168.JPG	20230924\Cam B1	2023-09-22 11:42:01	Warthog	1	NA	FALSE	FALSE	FALSE	TRUE	FALSE	FALSE	Mofela	dry	FALSE	NA	NA	NA	2023-09-22	11:42	1	sp8	1
89954	DCIM0169.JPG	20230924\Cam B1	2023-09-22 11:43:01	Warthog	1	NA	FALSE	FALSE	TRUE	FALSE	FALSE	FALSE	Mofela	dry	FALSE	NA	NA	NA	2023-09-22	11:43	1	sp8	1
89955	DCIM0182.JPG	20230924\Cam B1	2023-09-22 11:56:01	Warthog	1	NA	FALSE	TRUE	FALSE	FALSE	FALSE	FALSE	Mofela	dry	FALSE	NA	NA	NA	2023-09-22	11:56	1	sp7	1
89956	DCIM0183.JPG	20230924\Cam B1	2023-09-22 11:57:01	Warthog	1	NA	FALSE	FALSE	FALSE	TRUE	FALSE	FALSE	Mofela	dry	FALSE	NA	NA	NA	2023-09-22	11:57	1	sp7	1
89957	DCIM0184.JPG	20230924\Cam B1	2023-09-22 11:58:01	Warthog	1	NA	FALSE	FALSE	FALSE	TRUE	FALSE	FALSE	Mofela	dry	FALSE	NA	NA	NA	2023-09-22	11:58	1	sp7	1
89958	DCIM0185.JPG	20230924\Cam B1	2023-09-22 11:59:01	Warthog	1	NA	FALSE	FALSE	TRUE	FALSE	FALSE	FALSE	Mofela	dry	FALSE	NA	NA	NA	2023-09-22	11:59	1	sp7	1
89959	DCIM0187.JPG	20230924\Cam B1	2023-09-22 12:01:01	Warthog	1	NA	FALSE	FALSE	TRUE	FALSE	FALSE	FALSE	Mofela	dry	FALSE	NA	NA	NA	2023-09-22	12:01	1	sp7	1
89960	DCIM0188.JPG	20230924\Cam B1	2023-09-22 12:02:01	Warthog	1	NA	FALSE	FALSE	FALSE	TRUE	FALSE	FALSE	Mofela	dry	FALSE	NA	NA	NA	2023-09-22	12:02	1	sp7	1
89961	DCIM0189.JPG	20230924\Cam B1	2023-09-22 12:03:01	Warthog	1	NA	TRUE	FALSE	FALSE	FALSE	FALSE	FALSE	Mofela	dry	FALSE	NA	NA	NA	2023-09-22	12:03	1	sp7	1
89962	DCIM0190.JPG	20230924\Cam B1	2023-09-22 12:04:01	Warthog	1	NA	TRUE	FALSE	FALSE	FALSE	FALSE	FALSE	Mofela	dry	FALSE	NA	NA	NA	2023-09-22	12:04	1	sp7	1
89963	DCIM0194.JPG	20230924\Cam B1	2023-09-22 12:08:01	Reedbuck	1	NA	FALSE	FALSE	FALSE	TRUE	FALSE	FALSE	Mofela	dry	FALSE	NA	NA	NA	2023-09-22	12:08	1	sp8	1
89964	DCIM0195.JPG	20230924\Cam B1	2023-09-22 12:09:01	Reedbuck	1	NA	FALSE	FALSE	FALSE	TRUE	FALSE	FALSE	Mofela	dry	FALSE	NA	NA	NA	2023-09-22	12:09	1	sp8	1
89965	DCIM0196.JPG	20230924\Cam B1	2023-09-22 12:10:01	Reedbuck	1	NA	FALSE	FALSE	FALSE	TRUE	FALSE	FALSE	Mofela	dry	FALSE	NA	NA	NA	2023-09-22	12:10	1	sp8	1
89966	DCIM0196.JPG	20230924\Cam B1	2023-09-22 12:10:01	Kudu	1	NA	TRUE	FALSE	FALSE	FALSE	FALSE	FALSE	Mofela	dry	FALSE	NA	NA	NA	2023-09-22	12:10	2	sp4	0.5
89967	DCIM0196.JPG	20230924\Cam B1	2023-09-22 12:10:01	Kudu	1	NA	TRUE	FALSE	FALSE	FALSE	FALSE	FALSE	Mofela	dry	FALSE	NA	NA	NA	2023-09-22	12:10	2	sp8	0.5
89968	DCIM0197.JPG	20230924\Cam B1	2023-09-22 12:11:01	Kudu	4	NA	TRUE	TRUE	FALSE	FALSE	FALSE	FALSE	Mofela	dry	FALSE	NA	NA	NA	2023-09-22	12:11	2	sp4	2
89969	DCIM0197.JPG	20230924\Cam B1	2023-09-22 12:11:01	Kudu	4	NA	TRUE	TRUE	FALSE	FALSE	FALSE	FALSE	Mofela	dry	FALSE	NA	NA	NA	2023-09-22	12:11	2	sp5	2
89970	DCIM0198.JPG	20230924\Cam B1	2023-09-22 12:12:01	Kudu	3	NA	FALSE	TRUE	FALSE	FALSE	FALSE	FALSE	Mofela	dry	FALSE	NA	NA	NA	2023-09-22	12:12	1	sp4	3
89971	DCIM0199.JPG	20230924\Cam B1	2023-09-22 12:13:01	Kudu	3	NA	FALSE	TRUE	FALSE	FALSE	FALSE	FALSE	Mofela	dry	FALSE	NA	NA	NA	2023-09-22	12:13	1	sp4	3
89972	DCIM0200.JPG	20230924\Cam B1	2023-09-22 12:14:01	Kudu	1	NA	TRUE	FALSE	FALSE	FALSE	FALSE	FALSE	Mofela	dry	FALSE	NA	NA	NA	2023-09-22	12:14	1	sp4	1
89973	DCIM0200.JPG	20230924\Cam B1	2023-09-22 12:14:01	Warthog	2	NA	TRUE	FALSE	FALSE	FALSE	FALSE	FALSE	Mofela	dry	FALSE	NA	NA	NA	2023-09-22	12:14	1	sp5	2
89974	DCIM0202.JPG	20230924\Cam B1	2023-09-22 12:16:01	Warthog	2	NA	TRUE	FALSE	FALSE	FALSE	FALSE	FALSE	Mofela	dry	FALSE	NA	NA	NA	2023-09-22	12:16	1	sp5	2
89975	DCIM0203.JPG	20230924\Cam B1	2023-09-22 12:17:01	Warthog	2	NA	TRUE	FALSE	FALSE	FALSE	FALSE	FALSE	Mofela	dry	FALSE	NA	NA	NA	2023-09-22	12:17	1	sp5	2
89976	DCIM0204.JPG	20230924\Cam B1	2023-09-22 12:18:01	Warthog	2	NA	TRUE	FALSE	FALSE	FALSE	FALSE	FALSE	Mofela	dry	FALSE	NA	NA	NA	2023-09-22	12:18	1	sp5	2
89977	DCIM0206.JPG	20230924\Cam B1	2023-09-22 12:20:01	Warthog	2	NA	TRUE	FALSE	FALSE	FALSE	FALSE	FALSE	Mofela	dry	FALSE	NA	NA	NA	2023-09-22	12:20	1	sp5	2
89978	DCIM0207.JPG	20230924\Cam B1	2023-09-22 12:21:01	Warthog	2	NA	TRUE	FALSE	FALSE	FALSE	FALSE	FALSE	Mofela	dry	FALSE	NA	NA	NA	2023-09-22	12:21	1	sp4	2
89979	DCIM0237.JPG	20230924\Cam B1	2023-09-22 12:51:01	Warthog	1	NA	FALSE	FALSE	FALSE	TRUE	FALSE	FALSE	Mofela	dry	FALSE	NA	NA	NA	2023-09-22	12:51	1	sp5	1
89980	DCIM0238.JPG	20230924\Cam B1	2023-09-22 12:52:01	Warthog	1	NA	FALSE	FALSE	FALSE	TRUE	FALSE	FALSE	Mofela	dry	FALSE	NA	NA	NA	2023-09-22	12:52	1	sp5	1
89981	DCIM0239.JPG	20230924\Cam B1	2023-09-22 12:53:01	Warthog	2	NA	TRUE	FALSE	FALSE	TRUE	FALSE	FALSE	Mofela	dry	FALSE	NA	NA	NA	2023-09-22	12:53	2	sp4	1
89982	DCIM0239.JPG	20230924\Cam B1	2023-09-22 12:53:01	Warthog	2	NA	TRUE	FALSE	FALSE	TRUE	FALSE	FALSE	Mofela	dry	FALSE	NA	NA	NA	2023-09-22	12:53	2	sp6	1
89983	DCIM0240.JPG	20230924\Cam B1	2023-09-22 12:54:01	Warthog	1	NA	TRUE	FALSE	FALSE	FALSE	FALSE	FALSE	Mofela	dry	FALSE	NA	NA	NA	2023-09-22	12:54	1	sp6	1
89984	DCIM0241.JPG	20230924\Cam B1	2023-09-22 12:55:01	Warthog	1	NA	TRUE	FALSE	FALSE	FALSE	FALSE	FALSE	Mofela	dry	FALSE	NA	NA	NA	2023-09-22	12:55	1	sp6	1
89985	DCIM0242.JPG	20230924\Cam B1	2023-09-22 12:56:01	Warthog	1	NA	TRUE	FALSE	FALSE	FALSE	FALSE	FALSE	Mofela	dry	FALSE	NA	NA	NA	2023-09-22	12:56	1	sp6	1
89986	DCIM0303.JPG	20230924\Cam B1	2023-09-22 13:57:01	Kudu	2	NA	TRUE	FALSE	FALSE	FALSE	FALSE	FALSE	Mofela	dry	FALSE	NA	NA	NA	2023-09-22	13:57	1	sp5	2
89987	DCIM0304.JPG	20230924\Cam B1	2023-09-22 13:58:01	Kudu	2	NA	TRUE	TRUE	FALSE	FALSE	FALSE	FALSE	Mofela	dry	FALSE	NA	NA	NA	2023-09-22	13:58	1	sp5	2
89988	DCIM0305.JPG	20230924\Cam B1	2023-09-22 13:59:01	Kudu	2	NA	TRUE	FALSE	FALSE	FALSE	FALSE	FALSE	Mofela	dry	FALSE	NA	NA	NA	2023-09-22	13:59	1	sp5	2
89989	DCIM0306.JPG	20230924\Cam B1	2023-09-22 14:00:01	Kudu	2	NA	TRUE	FALSE	FALSE	FALSE	FALSE	FALSE	Mofela	dry	FALSE	NA	NA	NA	2023-09-22	14:00	1	sp5	2
89990	DCIM0307.JPG	20230924\Cam B1	2023-09-22 14:01:01	Kudu	2	NA	FALSE	TRUE	FALSE	FALSE	FALSE	FALSE	Mofela	dry	FALSE	NA	NA	NA	2023-09-22	14:01	1	sp5	2
89991	DCIM0308.JPG	20230924\Cam B1	2023-09-22 14:02:01	Kudu	2	NA	FALSE	TRUE	FALSE	FALSE	FALSE	FALSE	Mofela	dry	FALSE	NA	NA	NA	2023-09-22	14:02	1	sp5	2
89992	DCIM0309.JPG	20230924\Cam B1	2023-09-22 14:03:01	Kudu	1	NA	TRUE	FALSE	FALSE	FALSE	FALSE	FALSE	Mofela	dry	FALSE	NA	NA	NA	2023-09-22	14:03	1	sp6	1
89993	DCIM0338.JPG	20230924\Cam B1	2023-09-22 14:32:01	Warthog	1	NA	FALSE	TRUE	FALSE	FALSE	FALSE	FALSE	Mofela	dry	FALSE	NA	NA	NA	2023-09-22	14:32	1	sp5	1
89994	DCIM0339.JPG	20230924\Cam B1	2023-09-22 14:33:01	Warthog	1	NA	FALSE	TRUE	FALSE	FALSE	FALSE	FALSE	Mofela	dry	FALSE	NA	NA	NA	2023-09-22	14:33	1	sp5	1
89995	DCIM0340.JPG	20230924\Cam B1	2023-09-22 14:34:01	Warthog	2	NA	FALSE	TRUE	FALSE	FALSE	FALSE	FALSE	Mofela	dry	FALSE	NA	NA	NA	2023-09-22	14:34	1	sp5	2
89996	DCIM0341.JPG	20230924\Cam B1	2023-09-22 14:35:01	Warthog	2	NA	FALSE	TRUE	FALSE	FALSE	FALSE	FALSE	Mofela	dry	FALSE	NA	NA	NA	2023-09-22	14:35	1	sp5	2
89997	DCIM0342.JPG	20230924\Cam B1	2023-09-22 14:36:01	Warthog	2	NA	FALSE	TRUE	FALSE	FALSE	FALSE	FALSE	Mofela	dry	FALSE	NA	NA	NA	2023-09-22	14:36	1	sp5	2
89998	DCIM0343.JPG	20230924\Cam B1	2023-09-22 14:37:01	Warthog	2	NA	TRUE	FALSE	FALSE	FALSE	FALSE	FALSE	Mofela	dry	FALSE	NA	NA	NA	2023-09-22	14:37	1	sp5	2
89999	DCIM0344.JPG	20230924\Cam B1	2023-09-22 14:38:01	Warthog	2	NA	TRUE	FALSE	FALSE	FALSE	FALSE	FALSE	Mofela	dry	FALSE	NA	NA	NA	2023-09-22	14:38	1	sp5	2
90000	DCIM0345.JPG	20230924\Cam B1	2023-09-22 14:39:01	Warthog	3	NA	TRUE	FALSE	FALSE	FALSE	FALSE	FALSE	Mofela	dry	FALSE	NA	NA	NA	2023-09-22	14:39	1	sp5	3
90001	DCIM0346.JPG	20230924\Cam B1	2023-09-22 14:40:01	Warthog	3	NA	TRUE	FALSE	FALSE	FALSE	FALSE	FALSE	Mofela	dry	FALSE	NA	NA	NA	2023-09-22	14:40	1	sp5	3
90002	DCIM0347.JPG	20230924\Cam B1	2023-09-22 14:41:01	Warthog	2	NA	TRUE	FALSE	FALSE	FALSE	FALSE	FALSE	Mofela	dry	FALSE	NA	NA	NA	2023-09-22	14:41	1	sp5	2
90003	DCIM0349.JPG	20230924\Cam B1	2023-09-22 14:43:01	Gemsbok	1	NA	TRUE	FALSE	FALSE	FALSE	FALSE	FALSE	Mofela	dry	FALSE	NA	NA	NA	2023-09-22	14:43	1	sp4	1
90004	DCIM0350.JPG	20230924\Cam B1	2023-09-22 14:44:01	Gemsbok	1	NA	FALSE	TRUE	FALSE	FALSE	FALSE	FALSE	Mofela	dry	FALSE	NA	NA	NA	2023-09-22	14:44	1	sp4	1
90005	DCIM0351.JPG	20230924\Cam B1	2023-09-22 14:45:01	Gemsbok	1	NA	FALSE	TRUE	FALSE	FALSE	FALSE	FALSE	Mofela	dry	FALSE	NA	NA	NA	2023-09-22	14:45	1	sp4	1
90006	DCIM0352.JPG	20230924\Cam B1	2023-09-22 14:46:01	Gemsbok	1	NA	TRUE	FALSE	FALSE	FALSE	FALSE	FALSE	Mofela	dry	FALSE	NA	NA	NA	2023-09-22	14:46	1	sp4	1
90007	DCIM0358.JPG	20230924\Cam B1	2023-09-22 14:52:01	Warthog	1	NA	TRUE	FALSE	FALSE	FALSE	FALSE	FALSE	Mofela	dry	FALSE	NA	NA	NA	2023-09-22	14:52	1	sp4	1
90008	DCIM0359.JPG	20230924\Cam B1	2023-09-22 14:53:01	Warthog	1	NA	TRUE	FALSE	FALSE	FALSE	FALSE	FALSE	Mofela	dry	FALSE	NA	NA	NA	2023-09-22	14:53	1	sp4	1
90009	DCIM0360.JPG	20230924\Cam B1	2023-09-22 14:54:01	Warthog	1	NA	TRUE	FALSE	FALSE	FALSE	FALSE	FALSE	Mofela	dry	FALSE	NA	NA	NA	2023-09-22	14:54	1	sp4	1
90010	DCIM0361.JPG	20230924\Cam B1	2023-09-22 14:55:01	Warthog	1	NA	FALSE	TRUE	FALSE	FALSE	FALSE	FALSE	Mofela	dry	FALSE	NA	NA	NA	2023-09-22	14:55	1	sp4	1
90011	DCIM0362.JPG	20230924\Cam B1	2023-09-22 14:56:01	Warthog	1	NA	FALSE	FALSE	FALSE	TRUE	FALSE	FALSE	Mofela	dry	FALSE	NA	NA	NA	2023-09-22	14:56	1	sp4	1
90012	DCIM0363.JPG	20230924\Cam B1	2023-09-22 14:57:01	Warthog	4	NA	TRUE	FALSE	FALSE	TRUE	FALSE	FALSE	Mofela	dry	FALSE	NA	NA	NA	2023-09-22	14:57	2	sp4	2
90013	DCIM0363.JPG	20230924\Cam B1	2023-09-22 14:57:01	Warthog	4	NA	TRUE	FALSE	FALSE	TRUE	FALSE	FALSE	Mofela	dry	FALSE	NA	NA	NA	2023-09-22	14:57	2	sp8	2
90014	DCIM0364.JPG	20230924\Cam B1	2023-09-22 14:58:01	Warthog	4	NA	TRUE	FALSE	FALSE	TRUE	FALSE	FALSE	Mofela	dry	FALSE	NA	NA	NA	2023-09-22	14:58	2	sp4	2
90015	DCIM0364.JPG	20230924\Cam B1	2023-09-22 14:58:01	Warthog	4	NA	TRUE	FALSE	FALSE	TRUE	FALSE	FALSE	Mofela	dry	FALSE	NA	NA	NA	2023-09-22	14:58	2	sp8	2
90016	DCIM0365.JPG	20230924\Cam B1	2023-09-22 14:59:01	Warthog	4	NA	TRUE	FALSE	FALSE	TRUE	FALSE	FALSE	Mofela	dry	FALSE	NA	NA	NA	2023-09-22	14:59	2	sp4	2
90017	DCIM0365.JPG	20230924\Cam B1	2023-09-22 14:59:01	Warthog	4	NA	TRUE	FALSE	FALSE	TRUE	FALSE	FALSE	Mofela	dry	FALSE	NA	NA	NA	2023-09-22	14:59	2	sp7	2
90018	DCIM0366.JPG	20230924\Cam B1	2023-09-22 15:00:01	Warthog	3	NA	TRUE	FALSE	FALSE	FALSE	FALSE	FALSE	Mofela	dry	FALSE	NA	NA	NA	2023-09-22	15:00	1	sp7	3
90019	DCIM0367.JPG	20230924\Cam B1	2023-09-22 15:01:01	Warthog	3	NA	TRUE	FALSE	FALSE	FALSE	FALSE	FALSE	Mofela	dry	FALSE	NA	NA	NA	2023-09-22	15:01	1	sp7	3
90020	DCIM0368.JPG	20230924\Cam B1	2023-09-22 15:02:01	Warthog	3	NA	TRUE	FALSE	FALSE	FALSE	FALSE	FALSE	Mofela	dry	FALSE	NA	NA	NA	2023-09-22	15:02	1	sp7	3
90021	DCIM0369.JPG	20230924\Cam B1	2023-09-22 15:03:01	Warthog	1	NA	TRUE	FALSE	FALSE	FALSE	FALSE	FALSE	Mofela	dry	FALSE	NA	NA	NA	2023-09-22	15:03	1	sp6	1
90022	DCIM0397.JPG	20230924\Cam B1	2023-09-22 15:31:01	Warthog	2	NA	FALSE	TRUE	FALSE	FALSE	FALSE	FALSE	Mofela	dry	FALSE	NA	NA	NA	2023-09-22	15:31	1	sp5	2
90023	DCIM0398.JPG	20230924\Cam B1	2023-09-22 15:32:01	Warthog	3	NA	FALSE	TRUE	FALSE	FALSE	FALSE	FALSE	Mofela	dry	FALSE	NA	NA	NA	2023-09-22	15:32	1	sp5	3
90024	DCIM0399.JPG	20230924\Cam B1	2023-09-22 15:33:01	Warthog	3	NA	FALSE	TRUE	FALSE	FALSE	FALSE	FALSE	Mofela	dry	FALSE	NA	NA	NA	2023-09-22	15:33	1	sp5	3
90025	DCIM0400.JPG	20230924\Cam B1	2023-09-22 15:34:01	Warthog	3	NA	TRUE	TRUE	FALSE	FALSE	FALSE	FALSE	Mofela	dry	FALSE	NA	NA	NA	2023-09-22	15:34	1	sp5	3
90026	DCIM0401.JPG	20230924\Cam B1	2023-09-22 15:35:01	Warthog	3	NA	TRUE	TRUE	FALSE	FALSE	FALSE	FALSE	Mofela	dry	FALSE	NA	NA	NA	2023-09-22	15:35	1	sp5	3
90027	DCIM0402.JPG	20230924\Cam B1	2023-09-22 15:36:01	Warthog	3	NA	TRUE	FALSE	FALSE	FALSE	FALSE	FALSE	Mofela	dry	FALSE	NA	NA	NA	2023-09-22	15:36	1	sp5	3
90028	DCIM0403.JPG	20230924\Cam B1	2023-09-22 15:37:01	Warthog	3	NA	TRUE	FALSE	FALSE	FALSE	FALSE	FALSE	Mofela	dry	FALSE	NA	NA	NA	2023-09-22	15:37	2	sp4	1.5
90029	DCIM0403.JPG	20230924\Cam B1	2023-09-22 15:37:01	Warthog	3	NA	TRUE	FALSE	FALSE	FALSE	FALSE	FALSE	Mofela	dry	FALSE	NA	NA	NA	2023-09-22	15:37	2	sp5	1.5
90030	DCIM0410.JPG	20230924\Cam B1	2023-09-22 15:44:01	Warthog	1	NA	FALSE	TRUE	FALSE	FALSE	FALSE	FALSE	Mofela	dry	FALSE	NA	NA	NA	2023-09-22	15:44	1	sp4	1
90031	DCIM0411.JPG	20230924\Cam B1	2023-09-22 15:45:01	Warthog	2	NA	FALSE	TRUE	FALSE	FALSE	FALSE	FALSE	Mofela	dry	FALSE	NA	NA	NA	2023-09-22	15:45	1	sp4	2
90032	DCIM0412.JPG	20230924\Cam B1	2023-09-22 15:46:01	Warthog	2	NA	FALSE	TRUE	FALSE	FALSE	FALSE	FALSE	Mofela	dry	FALSE	NA	NA	NA	2023-09-22	15:46	1	sp4	2
90033	DCIM0413.JPG	20230924\Cam B1	2023-09-22 15:47:01	Warthog	2	NA	FALSE	TRUE	FALSE	FALSE	FALSE	FALSE	Mofela	dry	FALSE	NA	NA	NA	2023-09-22	15:47	1	sp4	2
90034	DCIM0416.JPG	20230924\Cam B1	2023-09-22 15:50:01	Warthog	2	NA	TRUE	TRUE	FALSE	FALSE	FALSE	FALSE	Mofela	dry	FALSE	NA	NA	NA	2023-09-22	15:50	1	sp5	2
90035	DCIM0417.JPG	20230924\Cam B1	2023-09-22 15:51:01	Warthog	2	NA	FALSE	TRUE	FALSE	FALSE	FALSE	FALSE	Mofela	dry	FALSE	NA	NA	NA	2023-09-22	15:51	1	sp5	2
90036	DCIM0418.JPG	20230924\Cam B1	2023-09-22 15:52:01	Warthog	2	NA	FALSE	TRUE	FALSE	FALSE	FALSE	FALSE	Mofela	dry	FALSE	NA	NA	NA	2023-09-22	15:52	1	sp5	2
90037	DCIM0419.JPG	20230924\Cam B1	2023-09-22 15:53:01	Warthog	2	NA	TRUE	TRUE	FALSE	FALSE	FALSE	FALSE	Mofela	dry	FALSE	NA	NA	NA	2023-09-22	15:53	1	sp5	2
90038	DCIM0420.JPG	20230924\Cam B1	2023-09-22 15:54:01	Warthog	2	NA	TRUE	TRUE	FALSE	FALSE	FALSE	FALSE	Mofela	dry	FALSE	NA	NA	NA	2023-09-22	15:54	1	sp5	2
90039	DCIM0421.JPG	20230924\Cam B1	2023-09-22 15:55:01	Warthog	2	NA	TRUE	TRUE	FALSE	FALSE	FALSE	FALSE	Mofela	dry	FALSE	NA	NA	NA	2023-09-22	15:55	1	sp5	2
90040	DCIM0422.JPG	20230924\Cam B1	2023-09-22 15:56:01	Warthog	2	NA	TRUE	FALSE	FALSE	FALSE	FALSE	FALSE	Mofela	dry	FALSE	NA	NA	NA	2023-09-22	15:56	2	sp4	1
90041	DCIM0422.JPG	20230924\Cam B1	2023-09-22 15:56:01	Warthog	2	NA	TRUE	FALSE	FALSE	FALSE	FALSE	FALSE	Mofela	dry	FALSE	NA	NA	NA	2023-09-22	15:56	2	sp5	1
90042	DCIM0423.JPG	20230924\Cam B1	2023-09-22 15:57:01	Warthog	1	NA	TRUE	FALSE	FALSE	FALSE	FALSE	FALSE	Mofela	dry	FALSE	NA	NA	NA	2023-09-22	15:57	1	sp5	1
90043	DCIM0430.JPG	20230924\Cam B1	2023-09-22 16:04:01	Warthog	2	NA	FALSE	TRUE	FALSE	FALSE	FALSE	FALSE	Mofela	dry	FALSE	NA	NA	NA	2023-09-22	16:04	1	sp4	2
90044	DCIM0431.JPG	20230924\Cam B1	2023-09-22 16:05:01	Warthog	2	NA	FALSE	TRUE	FALSE	FALSE	FALSE	FALSE	Mofela	dry	FALSE	NA	NA	NA	2023-09-22	16:05	1	sp4	2
90045	DCIM0431.JPG	20230924\Cam B1	2023-09-22 16:05:01	Kudu	1	NA	TRUE	FALSE	FALSE	FALSE	FALSE	FALSE	Mofela	dry	FALSE	NA	NA	NA	2023-09-22	16:05	1	sp5	1
90046	DCIM0432.JPG	20230924\Cam B1	2023-09-22 16:06:01	Warthog	2	NA	FALSE	TRUE	FALSE	FALSE	FALSE	FALSE	Mofela	dry	FALSE	NA	NA	NA	2023-09-22	16:06	1	sp4	2
90047	DCIM0432.JPG	20230924\Cam B1	2023-09-22 16:06:01	Kudu	1	NA	TRUE	FALSE	FALSE	FALSE	FALSE	FALSE	Mofela	dry	FALSE	NA	NA	NA	2023-09-22	16:06	1	sp4	1
90048	DCIM0433.JPG	20230924\Cam B1	2023-09-22 16:07:01	Kudu	1	NA	TRUE	FALSE	FALSE	FALSE	FALSE	FALSE	Mofela	dry	FALSE	NA	NA	NA	2023-09-22	16:07	1	sp7	1
90049	DCIM0433.JPG	20230924\Cam B1	2023-09-22 16:07:01	Gemsbok	1	NA	TRUE	FALSE	FALSE	FALSE	FALSE	FALSE	Mofela	dry	FALSE	NA	NA	NA	2023-09-22	16:07	2	sp5	0.5
90050	DCIM0433.JPG	20230924\Cam B1	2023-09-22 16:07:01	Gemsbok	1	NA	TRUE	FALSE	FALSE	FALSE	FALSE	FALSE	Mofela	dry	FALSE	NA	NA	NA	2023-09-22	16:07	2	sp7	0.5
90051	DCIM0434.JPG	20230924\Cam B1	2023-09-22 16:08:01	Gemsbok	1	NA	TRUE	FALSE	FALSE	FALSE	FALSE	FALSE	Mofela	dry	FALSE	NA	NA	NA	2023-09-22	16:08	2	sp5	0.5
90052	DCIM0434.JPG	20230924\Cam B1	2023-09-22 16:08:01	Gemsbok	1	NA	TRUE	FALSE	FALSE	FALSE	FALSE	FALSE	Mofela	dry	FALSE	NA	NA	NA	2023-09-22	16:08	2	sp7	0.5
90053	DCIM0434.JPG	20230924\Cam B1	2023-09-22 16:08:01	Kudu	1	NA	FALSE	TRUE	FALSE	FALSE	FALSE	FALSE	Mofela	dry	FALSE	NA	NA	NA	2023-09-22	16:08	1	sp7	1
90054	DCIM0434.JPG	20230924\Cam B1	2023-09-22 16:08:01	Warthog	1	NA	FALSE	TRUE	FALSE	FALSE	FALSE	FALSE	Mofela	dry	FALSE	NA	NA	NA	2023-09-22	16:08	1	sp6	1
90055	DCIM0435.JPG	20230924\Cam B1	2023-09-22 16:09:01	Gemsbok	1	NA	TRUE	FALSE	FALSE	FALSE	FALSE	FALSE	Mofela	dry	FALSE	NA	NA	NA	2023-09-22	16:09	2	sp5	0.5
90056	DCIM0435.JPG	20230924\Cam B1	2023-09-22 16:09:01	Gemsbok	1	NA	TRUE	FALSE	FALSE	FALSE	FALSE	FALSE	Mofela	dry	FALSE	NA	NA	NA	2023-09-22	16:09	2	sp7	0.5
90057	DCIM0435.JPG	20230924\Cam B1	2023-09-22 16:09:01	Kudu	1	NA	TRUE	FALSE	FALSE	FALSE	FALSE	FALSE	Mofela	dry	FALSE	NA	NA	NA	2023-09-22	16:09	1	sp7	1
90058	DCIM0435.JPG	20230924\Cam B1	2023-09-22 16:09:01	Warthog	1	NA	FALSE	TRUE	FALSE	FALSE	FALSE	FALSE	Mofela	dry	FALSE	NA	NA	NA	2023-09-22	16:09	1	sp6	1
90059	DCIM0436.JPG	20230924\Cam B1	2023-09-22 16:10:01	Gemsbok	1	NA	TRUE	FALSE	FALSE	FALSE	FALSE	FALSE	Mofela	dry	FALSE	NA	NA	NA	2023-09-22	16:10	2	sp5	0.5
90060	DCIM0436.JPG	20230924\Cam B1	2023-09-22 16:10:01	Gemsbok	1	NA	TRUE	FALSE	FALSE	FALSE	FALSE	FALSE	Mofela	dry	FALSE	NA	NA	NA	2023-09-22	16:10	2	sp7	0.5
90061	DCIM0436.JPG	20230924\Cam B1	2023-09-22 16:10:01	Kudu	1	NA	FALSE	FALSE	FALSE	TRUE	FALSE	FALSE	Mofela	dry	FALSE	NA	NA	NA	2023-09-22	16:10	1	sp7	1
90062	DCIM0436.JPG	20230924\Cam B1	2023-09-22 16:10:01	Warthog	1	NA	FALSE	TRUE	FALSE	FALSE	FALSE	FALSE	Mofela	dry	FALSE	NA	NA	NA	2023-09-22	16:10	1	sp6	1
90063	DCIM0437.JPG	20230924\Cam B1	2023-09-22 16:11:01	Warthog	1	NA	TRUE	FALSE	FALSE	FALSE	FALSE	FALSE	Mofela	dry	FALSE	NA	NA	NA	2023-09-22	16:11	1	sp6	1
90064	DCIM0437.JPG	20230924\Cam B1	2023-09-22 16:11:01	Gemsbok	1	NA	TRUE	FALSE	FALSE	FALSE	FALSE	FALSE	Mofela	dry	FALSE	NA	NA	NA	2023-09-22	16:11	1	sp4	1
90065	DCIM0437.JPG	20230924\Cam B1	2023-09-22 16:11:01	Black-backed Jackal	2	NA	TRUE	FALSE	FALSE	FALSE	FALSE	FALSE	Mofela	dry	FALSE	NA	NA	NA	2023-09-22	16:11	1	sp5	2
90066	DCIM0438.JPG	20230924\Cam B1	2023-09-22 16:12:01	Black-backed Jackal	2	NA	TRUE	FALSE	FALSE	FALSE	FALSE	FALSE	Mofela	dry	FALSE	NA	NA	NA	2023-09-22	16:12	1	sp5	2
90067	DCIM0438.JPG	20230924\Cam B1	2023-09-22 16:12:01	Kudu	1	NA	TRUE	FALSE	FALSE	FALSE	FALSE	FALSE	Mofela	dry	FALSE	NA	NA	NA	2023-09-22	16:12	1	sp5	1
90068	DCIM0439.JPG	20230924\Cam B1	2023-09-22 16:13:01	Black-backed Jackal	3	NA	TRUE	FALSE	FALSE	FALSE	FALSE	FALSE	Mofela	dry	FALSE	NA	NA	NA	2023-09-22	16:13	1	sp5	3
90069	DCIM0440.JPG	20230924\Cam B1	2023-09-22 16:14:01	Warthog	1	NA	TRUE	FALSE	FALSE	FALSE	FALSE	FALSE	Mofela	dry	FALSE	NA	NA	NA	2023-09-22	16:14	1	sp5	1
90070	DCIM0442.JPG	20230924\Cam B1	2023-09-22 16:16:01	Gemsbok	1	NA	TRUE	FALSE	FALSE	FALSE	FALSE	FALSE	Mofela	dry	FALSE	NA	NA	NA	2023-09-22	16:16	1	sp4	1
90071	DCIM0447.JPG	20230924\Cam B1	2023-09-22 16:21:01	Gemsbok	1	NA	TRUE	FALSE	FALSE	FALSE	FALSE	FALSE	Mofela	dry	FALSE	NA	NA	NA	2023-09-22	16:21	1	sp4	1
90072	DCIM0462.JPG	20230924\Cam B1	2023-09-22 16:36:01	Black-backed Jackal	2	NA	TRUE	FALSE	FALSE	FALSE	FALSE	FALSE	Mofela	dry	FALSE	NA	NA	NA	2023-09-22	16:36	1	sp5	2
90073	DCIM0462.JPG	20230924\Cam B1	2023-09-22 16:36:01	Warthog	2	NA	TRUE	FALSE	FALSE	FALSE	FALSE	FALSE	Mofela	dry	FALSE	NA	NA	NA	2023-09-22	16:36	1	sp6	2
90074	DCIM0463.JPG	20230924\Cam B1	2023-09-22 16:37:01	Black-backed Jackal	2	NA	TRUE	FALSE	FALSE	FALSE	FALSE	FALSE	Mofela	dry	FALSE	NA	NA	NA	2023-09-22	16:37	1	sp6	2
90075	DCIM0463.JPG	20230924\Cam B1	2023-09-22 16:37:01	Warthog	2	NA	FALSE	TRUE	FALSE	FALSE	FALSE	FALSE	Mofela	dry	FALSE	NA	NA	NA	2023-09-22	16:37	1	sp6	2
90076	DCIM0464.JPG	20230924\Cam B1	2023-09-22 16:38:01	Warthog	3	NA	FALSE	TRUE	FALSE	FALSE	FALSE	FALSE	Mofela	dry	FALSE	NA	NA	NA	2023-09-22	16:38	2	sp5	1.5
90077	DCIM0464.JPG	20230924\Cam B1	2023-09-22 16:38:01	Warthog	3	NA	FALSE	TRUE	FALSE	FALSE	FALSE	FALSE	Mofela	dry	FALSE	NA	NA	NA	2023-09-22	16:38	2	sp6	1.5
90078	DCIM0465.JPG	20230924\Cam B1	2023-09-22 16:39:01	Warthog	2	NA	FALSE	TRUE	FALSE	FALSE	FALSE	FALSE	Mofela	dry	FALSE	NA	NA	NA	2023-09-22	16:39	1	sp5	2
90079	DCIM0466.JPG	20230924\Cam B1	2023-09-22 16:40:01	Warthog	2	NA	TRUE	TRUE	FALSE	FALSE	FALSE	FALSE	Mofela	dry	FALSE	NA	NA	NA	2023-09-22	16:40	1	sp5	2
90080	DCIM0477.JPG	20230924\Cam B1	2023-09-22 16:51:01	Zebra	1	NA	FALSE	TRUE	FALSE	FALSE	FALSE	FALSE	Mofela	dry	FALSE	NA	NA	NA	2023-09-22	16:51	1	sp5	1
90081	DCIM0478.JPG	20230924\Cam B1	2023-09-22 16:52:01	Zebra	1	NA	FALSE	TRUE	FALSE	FALSE	FALSE	FALSE	Mofela	dry	FALSE	NA	NA	NA	2023-09-22	16:52	1	sp5	1
90082	DCIM0479.JPG	20230924\Cam B1	2023-09-22 16:53:01	Zebra	4	NA	TRUE	FALSE	FALSE	FALSE	FALSE	FALSE	Mofela	dry	FALSE	NA	NA	NA	2023-09-22	16:53	1	sp6	4
90083	DCIM0480.JPG	20230924\Cam B1	2023-09-22 16:54:01	Zebra	3	NA	TRUE	FALSE	FALSE	FALSE	FALSE	FALSE	Mofela	dry	FALSE	NA	NA	NA	2023-09-22	16:54	1	sp6	3
90084	DCIM0481.JPG	20230924\Cam B1	2023-09-22 16:55:01	Zebra	2	NA	TRUE	FALSE	FALSE	FALSE	FALSE	FALSE	Mofela	dry	FALSE	NA	NA	NA	2023-09-22	16:55	1	sp6	2
90085	DCIM0482.JPG	20230924\Cam B1	2023-09-22 16:56:01	Zebra	3	NA	TRUE	FALSE	FALSE	FALSE	FALSE	FALSE	Mofela	dry	FALSE	NA	NA	NA	2023-09-22	16:56	1	sp6	3
90086	DCIM0483.JPG	20230924\Cam B1	2023-09-22 16:57:01	Zebra	4	NA	TRUE	FALSE	FALSE	FALSE	FALSE	FALSE	Mofela	dry	FALSE	NA	NA	NA	2023-09-22	16:57	2	sp5	2
90087	DCIM0483.JPG	20230924\Cam B1	2023-09-22 16:57:01	Zebra	4	NA	TRUE	FALSE	FALSE	FALSE	FALSE	FALSE	Mofela	dry	FALSE	NA	NA	NA	2023-09-22	16:57	2	sp6	2
90088	DCIM0484.JPG	20230924\Cam B1	2023-09-22 16:58:01	Zebra	4	NA	TRUE	TRUE	FALSE	FALSE	FALSE	FALSE	Mofela	dry	FALSE	NA	NA	NA	2023-09-22	16:58	2	sp5	2
90089	DCIM0484.JPG	20230924\Cam B1	2023-09-22 16:58:01	Zebra	4	NA	TRUE	TRUE	FALSE	FALSE	FALSE	FALSE	Mofela	dry	FALSE	NA	NA	NA	2023-09-22	16:58	2	sp6	2
90090	DCIM0485.JPG	20230924\Cam B1	2023-09-22 16:59:01	Zebra	3	NA	TRUE	TRUE	FALSE	FALSE	FALSE	FALSE	Mofela	dry	FALSE	NA	NA	NA	2023-09-22	16:59	1	sp5	3
90091	DCIM0486.JPG	20230924\Cam B1	2023-09-22 17:00:01	Zebra	2	NA	TRUE	TRUE	FALSE	FALSE	FALSE	FALSE	Mofela	dry	FALSE	NA	NA	NA	2023-09-22	17:00	2	sp5	1
90092	DCIM0486.JPG	20230924\Cam B1	2023-09-22 17:00:01	Zebra	2	NA	TRUE	TRUE	FALSE	FALSE	FALSE	FALSE	Mofela	dry	FALSE	NA	NA	NA	2023-09-22	17:00	2	sp6	1
90093	DCIM0488.JPG	20230924\Cam B1	2023-09-22 17:02:01	Blesbok	1	NA	TRUE	FALSE	FALSE	FALSE	FALSE	FALSE	Mofela	dry	FALSE	NA	NA	NA	2023-09-22	17:02	1	sp4	1
90094	DCIM0489.JPG	20230924\Cam B1	2023-09-22 17:03:01	Blesbok	1	NA	FALSE	TRUE	FALSE	FALSE	FALSE	FALSE	Mofela	dry	FALSE	NA	NA	NA	2023-09-22	17:03	1	sp4	1
90095	DCIM0493.JPG	20230924\Cam B1	2023-09-22 17:07:01	Kudu	1	NA	FALSE	TRUE	FALSE	FALSE	FALSE	FALSE	Mofela	dry	FALSE	NA	NA	NA	2023-09-22	17:07	1	sp4	1
90096	DCIM0494.JPG	20230924\Cam B1	2023-09-22 17:08:01	Kudu	1	NA	TRUE	FALSE	FALSE	FALSE	FALSE	FALSE	Mofela	dry	FALSE	NA	NA	NA	2023-09-22	17:08	1	sp4	1
90097	DCIM0496.JPG	20230924\Cam B1	2023-09-22 17:10:01	Blesbok	11	NA	FALSE	TRUE	FALSE	FALSE	FALSE	FALSE	Mofela	dry	FALSE	NA	NA	NA	2023-09-22	17:10	1	sp4	11
90098	DCIM0497.JPG	20230924\Cam B1	2023-09-22 17:11:01	Blesbok	11	NA	TRUE	TRUE	FALSE	FALSE	FALSE	FALSE	Mofela	dry	FALSE	NA	NA	NA	2023-09-22	17:11	2	sp4	5.5
90099	DCIM0497.JPG	20230924\Cam B1	2023-09-22 17:11:01	Blesbok	11	NA	TRUE	TRUE	FALSE	FALSE	FALSE	FALSE	Mofela	dry	FALSE	NA	NA	NA	2023-09-22	17:11	2	sp5	5.5
90100	DCIM0498.JPG	20230924\Cam B1	2023-09-22 17:12:01	Blesbok	11	NA	TRUE	FALSE	FALSE	FALSE	FALSE	FALSE	Mofela	dry	FALSE	NA	NA	NA	2023-09-22	17:12	2	sp4	5.5
90101	DCIM0498.JPG	20230924\Cam B1	2023-09-22 17:12:01	Blesbok	11	NA	TRUE	FALSE	FALSE	FALSE	FALSE	FALSE	Mofela	dry	FALSE	NA	NA	NA	2023-09-22	17:12	2	sp5	5.5
90102	DCIM0499.JPG	20230924\Cam B1	2023-09-22 17:13:01	Blesbok	10	NA	TRUE	FALSE	FALSE	FALSE	FALSE	FALSE	Mofela	dry	FALSE	NA	NA	NA	2023-09-22	17:13	1	sp5	10
90103	DCIM0500.JPG	20230924\Cam B1	2023-09-22 17:14:01	Blesbok	10	NA	TRUE	FALSE	FALSE	FALSE	FALSE	FALSE	Mofela	dry	FALSE	NA	NA	NA	2023-09-22	17:14	1	sp5	10
90104	DCIM0501.JPG	20230924\Cam B1	2023-09-22 17:15:01	Blesbok	11	NA	TRUE	TRUE	FALSE	FALSE	FALSE	FALSE	Mofela	dry	FALSE	NA	NA	NA	2023-09-22	17:15	2	sp4	5.5
90105	DCIM0501.JPG	20230924\Cam B1	2023-09-22 17:15:01	Blesbok	11	NA	TRUE	TRUE	FALSE	FALSE	FALSE	FALSE	Mofela	dry	FALSE	NA	NA	NA	2023-09-22	17:15	2	sp5	5.5
90106	DCIM0502.JPG	20230924\Cam B1	2023-09-22 17:16:00	Blesbok	11	NA	TRUE	TRUE	FALSE	FALSE	FALSE	FALSE	Mofela	dry	FALSE	NA	NA	NA	2023-09-22	17:16	2	sp4	5.5
90107	DCIM0502.JPG	20230924\Cam B1	2023-09-22 17:16:00	Blesbok	11	NA	TRUE	TRUE	FALSE	FALSE	FALSE	FALSE	Mofela	dry	FALSE	NA	NA	NA	2023-09-22	17:16	2	sp5	5.5
90108	DCIM0503.JPG	20230924\Cam B1	2023-09-22 17:17:00	Blesbok	5	NA	TRUE	TRUE	FALSE	FALSE	FALSE	FALSE	Mofela	dry	FALSE	NA	NA	NA	2023-09-22	17:17	2	sp4	2.5
90109	DCIM0503.JPG	20230924\Cam B1	2023-09-22 17:17:00	Blesbok	5	NA	TRUE	TRUE	FALSE	FALSE	FALSE	FALSE	Mofela	dry	FALSE	NA	NA	NA	2023-09-22	17:17	2	sp5	2.5
90110	DCIM0503.JPG	20230924\Cam B1	2023-09-22 17:17:00	Gemsbok	1	NA	TRUE	FALSE	FALSE	FALSE	FALSE	FALSE	Mofela	dry	FALSE	NA	NA	NA	2023-09-22	17:17	1	sp5	1
90111	DCIM0504.JPG	20230924\Cam B1	2023-09-22 17:18:00	Gemsbok	2	NA	TRUE	FALSE	FALSE	FALSE	FALSE	FALSE	Mofela	dry	FALSE	NA	NA	NA	2023-09-22	17:18	1	sp5	2
90112	DCIM0526.JPG	20230924\Cam B1	2023-09-22 17:40:01	Blesbok	3	NA	FALSE	TRUE	FALSE	FALSE	FALSE	FALSE	Mofela	dry	FALSE	NA	NA	NA	2023-09-22	17:40	1	sp3	3
90113	DCIM0527.JPG	20230924\Cam B1	2023-09-22 17:41:01	Blesbok	4	NA	TRUE	FALSE	FALSE	FALSE	FALSE	FALSE	Mofela	dry	FALSE	NA	NA	NA	2023-09-22	17:41	1	sp4	4
90114	DCIM0545.JPG	20230924\Cam B1	2023-09-22 17:59:01	Blesbok	1	NA	FALSE	TRUE	FALSE	FALSE	FALSE	FALSE	Mofela	dry	FALSE	NA	NA	NA	2023-09-22	17:59	1	sp4	1
90115	DCIM0545.JPG	20230924\Cam B1	2023-09-22 17:59:01	Warthog	1	NA	TRUE	FALSE	FALSE	FALSE	FALSE	FALSE	Mofela	dry	FALSE	NA	NA	NA	2023-09-22	17:59	1	sp5	1
90116	DCIM0546.JPG	20230924\Cam B1	2023-09-22 18:00:01	Blesbok	1	NA	TRUE	FALSE	FALSE	FALSE	FALSE	FALSE	Mofela	dry	FALSE	NA	NA	NA	2023-09-22	18:00	1	sp4	1
90117	DCIM0546.JPG	20230924\Cam B1	2023-09-22 18:00:01	Warthog	1	NA	TRUE	FALSE	FALSE	FALSE	FALSE	FALSE	Mofela	dry	FALSE	NA	NA	NA	2023-09-22	18:00	1	sp5	1
90118	DCIM0547.JPG	20230924\Cam B1	2023-09-22 18:01:01	Blesbok	4	NA	TRUE	FALSE	FALSE	FALSE	FALSE	FALSE	Mofela	dry	FALSE	NA	NA	NA	2023-09-22	18:01	1	sp5	4
90119	DCIM0548.JPG	20230924\Cam B1	2023-09-22 18:02:01	Blesbok	4	NA	TRUE	TRUE	FALSE	FALSE	FALSE	FALSE	Mofela	dry	FALSE	NA	NA	NA	2023-09-22	18:02	2	sp4	2
90120	DCIM0548.JPG	20230924\Cam B1	2023-09-22 18:02:01	Blesbok	4	NA	TRUE	TRUE	FALSE	FALSE	FALSE	FALSE	Mofela	dry	FALSE	NA	NA	NA	2023-09-22	18:02	2	sp5	2
90121	DCIM0549.JPG	20230924\Cam B1	2023-09-22 18:03:01	Blesbok	4	NA	TRUE	FALSE	FALSE	FALSE	FALSE	FALSE	Mofela	dry	FALSE	NA	NA	NA	2023-09-22	18:03	1	sp5	4
90122	DCIM0613.JPG	20230924\Cam B1	2023-09-22 19:07:01	Reedbuck	2	NA	FALSE	TRUE	FALSE	FALSE	FALSE	FALSE	Mofela	dry	FALSE	NA	NA	NA	2023-09-22	19:07	1	sp8	2
90123	DCIM0614.JPG	20230924\Cam B1	2023-09-22 19:08:01	Reedbuck	3	NA	TRUE	TRUE	FALSE	FALSE	FALSE	FALSE	Mofela	dry	FALSE	NA	NA	NA	2023-09-22	19:08	1	sp8	3
90124	DCIM0615.JPG	20230924\Cam B1	2023-09-22 19:09:01	Reedbuck	3	NA	FALSE	TRUE	FALSE	FALSE	FALSE	FALSE	Mofela	dry	FALSE	NA	NA	NA	2023-09-22	19:09	1	sp8	3
90125	DCIM0616.JPG	20230924\Cam B1	2023-09-22 19:10:01	Reedbuck	1	NA	FALSE	TRUE	FALSE	FALSE	FALSE	FALSE	Mofela	dry	FALSE	NA	NA	NA	2023-09-22	19:10	1	sp8	1
90126	DCIM0617.JPG	20230924\Cam B1	2023-09-22 19:11:01	Reedbuck	1	NA	TRUE	FALSE	FALSE	FALSE	FALSE	FALSE	Mofela	dry	FALSE	NA	NA	NA	2023-09-22	19:11	1	sp8	1
90127	DCIM0618.JPG	20230924\Cam B1	2023-09-22 19:12:01	Reedbuck	1	NA	FALSE	TRUE	FALSE	FALSE	FALSE	FALSE	Mofela	dry	FALSE	NA	NA	NA	2023-09-22	19:12	1	sp8	1
90128	DCIM0619.JPG	20230924\Cam B1	2023-09-22 19:13:01	Reedbuck	1	NA	TRUE	FALSE	FALSE	FALSE	FALSE	FALSE	Mofela	dry	FALSE	NA	NA	NA	2023-09-22	19:13	1	sp8	1
90129	DCIM0619.JPG	20230924\Cam B1	2023-09-22 19:13:01	Eland	1	NA	FALSE	TRUE	FALSE	FALSE	FALSE	FALSE	Mofela	dry	FALSE	NA	NA	NA	2023-09-22	19:13	1	sp7	1
90130	DCIM0620.JPG	20230924\Cam B1	2023-09-22 19:14:01	Eland	1	NA	TRUE	FALSE	FALSE	FALSE	FALSE	FALSE	Mofela	dry	FALSE	NA	NA	NA	2023-09-22	19:14	1	sp7	1
90131	DCIM0621.JPG	20230924\Cam B1	2023-09-22 19:15:01	Eland	1	NA	TRUE	FALSE	FALSE	FALSE	FALSE	FALSE	Mofela	dry	FALSE	NA	NA	NA	2023-09-22	19:15	1	sp7	1
90132	DCIM0622.JPG	20230924\Cam B1	2023-09-22 19:16:01	Eland	1	NA	TRUE	FALSE	FALSE	FALSE	FALSE	FALSE	Mofela	dry	FALSE	NA	NA	NA	2023-09-22	19:16	1	sp7	1
90133	DCIM0625.JPG	20230924\Cam B1	2023-09-22 19:19:01	Rhino	2	NA	FALSE	TRUE	FALSE	FALSE	FALSE	FALSE	Mofela	dry	FALSE	NA	NA	NA	2023-09-22	19:19	2	sp7	1
90134	DCIM0625.JPG	20230924\Cam B1	2023-09-22 19:19:01	Rhino	2	NA	FALSE	TRUE	FALSE	FALSE	FALSE	FALSE	Mofela	dry	FALSE	NA	NA	NA	2023-09-22	19:19	2	sp8	1
90135	DCIM0626.JPG	20230924\Cam B1	2023-09-22 19:20:01	Rhino	1	NA	FALSE	TRUE	FALSE	FALSE	FALSE	FALSE	Mofela	dry	FALSE	NA	NA	NA	2023-09-22	19:20	1	sp8	1
90136	DCIM0627.JPG	20230924\Cam B1	2023-09-22 19:21:01	Rhino	1	NA	FALSE	TRUE	FALSE	FALSE	FALSE	FALSE	Mofela	dry	FALSE	NA	NA	NA	2023-09-22	19:21	1	sp8	1
90137	DCIM0628.JPG	20230924\Cam B1	2023-09-22 19:22:01	Rhino	1	NA	TRUE	FALSE	FALSE	FALSE	FALSE	FALSE	Mofela	dry	FALSE	NA	NA	NA	2023-09-22	19:22	1	sp8	1
90138	DCIM0629.JPG	20230924\Cam B1	2023-09-22 19:23:01	Rhino	2	NA	TRUE	FALSE	FALSE	FALSE	FALSE	FALSE	Mofela	dry	FALSE	NA	NA	NA	2023-09-22	19:23	1	sp8	2
90139	DCIM0630.JPG	20230924\Cam B1	2023-09-22 19:24:01	Rhino	3	NA	TRUE	TRUE	FALSE	FALSE	TRUE	FALSE	Mofela	dry	FALSE	NA	NA	NA	2023-09-22	19:24	1	sp8	3
90140	DCIM0631.JPG	20230924\Cam B1	2023-09-22 19:25:01	Rhino	4	NA	TRUE	FALSE	FALSE	FALSE	TRUE	FALSE	Mofela	dry	FALSE	NA	NA	NA	2023-09-22	19:25	1	sp8	4
90141	DCIM0632.JPG	20230924\Cam B1	2023-09-22 19:26:01	Rhino	1	NA	TRUE	FALSE	FALSE	FALSE	TRUE	FALSE	Mofela	dry	FALSE	NA	NA	NA	2023-09-22	19:26	1	sp8	1
90142	DCIM0633.JPG	20230924\Cam B1	2023-09-22 19:27:01	Rhino	2	NA	FALSE	FALSE	TRUE	FALSE	FALSE	FALSE	Mofela	dry	FALSE	NA	NA	NA	2023-09-22	19:27	1	sp7	2
90143	DCIM0636.JPG	20230924\Cam B1	2023-09-22 19:30:01	Rhino	3	NA	FALSE	FALSE	FALSE	TRUE	FALSE	FALSE	Mofela	dry	FALSE	NA	NA	NA	2023-09-22	19:30	1	sp7	3
90144	DCIM0637.JPG	20230924\Cam B1	2023-09-22 19:31:01	Rhino	1	NA	FALSE	TRUE	FALSE	FALSE	FALSE	FALSE	Mofela	dry	FALSE	NA	NA	NA	2023-09-22	19:31	1	sp7	1
90145	DCIM0690.JPG	20230924\Cam B1	2023-09-22 20:24:01	Zebra	1	NA	TRUE	FALSE	FALSE	FALSE	FALSE	FALSE	Mofela	dry	FALSE	NA	NA	NA	2023-09-22	20:24	1	sp5	1
90146	DCIM0691.JPG	20230924\Cam B1	2023-09-22 20:25:01	Zebra	6	NA	TRUE	TRUE	FALSE	FALSE	FALSE	FALSE	Mofela	dry	FALSE	NA	NA	NA	2023-09-22	20:25	1	sp5	6
90147	DCIM0692.JPG	20230924\Cam B1	2023-09-22 20:26:01	Zebra	6	NA	FALSE	TRUE	FALSE	FALSE	FALSE	FALSE	Mofela	dry	FALSE	NA	NA	NA	2023-09-22	20:26	1	sp5	6
90148	DCIM0693.JPG	20230924\Cam B1	2023-09-22 20:27:01	Zebra	6	NA	TRUE	TRUE	FALSE	FALSE	FALSE	FALSE	Mofela	dry	FALSE	NA	NA	NA	2023-09-22	20:27	1	sp5	6
90149	DCIM0704.JPG	20230924\Cam B1	2023-09-22 20:38:01	Red Hartebeest	1	NA	TRUE	FALSE	FALSE	FALSE	FALSE	FALSE	Mofela	dry	FALSE	NA	NA	NA	2023-09-22	20:38	1	sp7	1
90150	DCIM0705.JPG	20230924\Cam B1	2023-09-22 20:39:01	Red Hartebeest	2	NA	TRUE	FALSE	FALSE	FALSE	FALSE	FALSE	Mofela	dry	FALSE	NA	NA	NA	2023-09-22	20:39	1	sp7	2
90151	DCIM0710.JPG	20230924\Cam B1	2023-09-22 20:44:01	Zebra	3	NA	FALSE	TRUE	FALSE	FALSE	FALSE	FALSE	Mofela	dry	FALSE	NA	NA	NA	2023-09-22	20:44	1	sp8	3
90152	DCIM0711.JPG	20230924\Cam B1	2023-09-22 20:45:01	Zebra	2	NA	FALSE	TRUE	FALSE	FALSE	FALSE	FALSE	Mofela	dry	FALSE	NA	NA	NA	2023-09-22	20:45	1	sp8	2
90153	DCIM0712.JPG	20230924\Cam B1	2023-09-22 20:46:01	Zebra	2	NA	TRUE	TRUE	FALSE	FALSE	FALSE	FALSE	Mofela	dry	FALSE	NA	NA	NA	2023-09-22	20:46	1	sp8	2
90154	DCIM0777.JPG	20230924\Cam B1	2023-09-22 21:51:01	Zebra	2	NA	FALSE	TRUE	FALSE	FALSE	FALSE	FALSE	Mofela	dry	FALSE	NA	NA	NA	2023-09-22	21:51	1	sp5	2
90155	DCIM0778.JPG	20230924\Cam B1	2023-09-22 21:52:01	Zebra	2	NA	FALSE	TRUE	FALSE	FALSE	FALSE	FALSE	Mofela	dry	FALSE	NA	NA	NA	2023-09-22	21:52	1	sp5	2
90156	DCIM0779.JPG	20230924\Cam B1	2023-09-22 21:53:01	Zebra	2	NA	FALSE	TRUE	FALSE	FALSE	FALSE	FALSE	Mofela	dry	FALSE	NA	NA	NA	2023-09-22	21:53	1	sp5	2
90157	DCIM0790.JPG	20230924\Cam B1	2023-09-22 22:04:01	Zebra	4	NA	TRUE	TRUE	FALSE	FALSE	FALSE	FALSE	Mofela	dry	FALSE	NA	NA	NA	2023-09-22	22:04	2	sp4	2
90158	DCIM0790.JPG	20230924\Cam B1	2023-09-22 22:04:01	Zebra	4	NA	TRUE	TRUE	FALSE	FALSE	FALSE	FALSE	Mofela	dry	FALSE	NA	NA	NA	2023-09-22	22:04	2	sp5	2
90159	DCIM0791.JPG	20230924\Cam B1	2023-09-22 22:05:01	Zebra	4	NA	TRUE	TRUE	FALSE	FALSE	FALSE	FALSE	Mofela	dry	FALSE	NA	NA	NA	2023-09-22	22:05	2	sp4	2
90160	DCIM0791.JPG	20230924\Cam B1	2023-09-22 22:05:01	Zebra	4	NA	TRUE	TRUE	FALSE	FALSE	FALSE	FALSE	Mofela	dry	FALSE	NA	NA	NA	2023-09-22	22:05	2	sp5	2
90161	DCIM0792.JPG	20230924\Cam B1	2023-09-22 22:06:01	Zebra	2	NA	TRUE	FALSE	FALSE	FALSE	FALSE	FALSE	Mofela	dry	FALSE	NA	NA	NA	2023-09-22	22:06	1	sp5	2
90162	DCIM0804.JPG	20230924\Cam B1	2023-09-22 22:18:01	Black Wildebeest	5	NA	FALSE	TRUE	FALSE	FALSE	FALSE	FALSE	Mofela	dry	FALSE	NA	NA	NA	2023-09-22	22:18	1	sp5	5
90163	DCIM0805.JPG	20230924\Cam B1	2023-09-22 22:19:01	Black Wildebeest	1	NA	FALSE	TRUE	FALSE	FALSE	FALSE	FALSE	Mofela	dry	FALSE	NA	NA	NA	2023-09-22	22:19	1	sp5	1
90164	DCIM0810.JPG	20230924\Cam B1	2023-09-22 22:24:01	Eland	1	NA	FALSE	TRUE	FALSE	FALSE	FALSE	FALSE	Mofela	dry	FALSE	NA	NA	NA	2023-09-22	22:24	1	sp7	1
90165	DCIM0811.JPG	20230924\Cam B1	2023-09-22 22:25:01	Eland	1	NA	FALSE	TRUE	FALSE	FALSE	FALSE	FALSE	Mofela	dry	FALSE	NA	NA	NA	2023-09-22	22:25	1	sp7	1
90166	DCIM0812.JPG	20230924\Cam B1	2023-09-22 22:26:01	Eland	1	NA	TRUE	FALSE	FALSE	FALSE	FALSE	FALSE	Mofela	dry	FALSE	NA	NA	NA	2023-09-22	22:26	1	sp7	1
90167	DCIM0823.JPG	20230924\Cam B1	2023-09-22 22:37:01	Gemsbok	1	NA	TRUE	FALSE	FALSE	FALSE	FALSE	FALSE	Mofela	dry	FALSE	NA	NA	NA	2023-09-22	22:37	1	sp5	1
90168	DCIM0824.JPG	20230924\Cam B1	2023-09-22 22:38:01	Gemsbok	1	NA	TRUE	FALSE	FALSE	FALSE	FALSE	FALSE	Mofela	dry	FALSE	NA	NA	NA	2023-09-22	22:38	1	sp5	1
90169	DCIM0826.JPG	20230924\Cam B1	2023-09-22 22:40:01	Gemsbok	1	NA	FALSE	TRUE	FALSE	FALSE	FALSE	FALSE	Mofela	dry	FALSE	NA	NA	NA	2023-09-22	22:40	1	sp5	1
90170	DCIM0837.JPG	20230924\Cam B1	2023-09-22 22:51:01	Black-backed Jackal	1	NA	FALSE	TRUE	FALSE	FALSE	FALSE	FALSE	Mofela	dry	FALSE	NA	NA	NA	2023-09-22	22:51	1	sp8	1
90171	DCIM0883.JPG	20230924\Cam B1	2023-09-22 23:37:01	Black Wildebeest	3	NA	FALSE	TRUE	FALSE	TRUE	FALSE	FALSE	Mofela	dry	FALSE	NA	NA	NA	2023-09-22	23:37	1	sp6	3
90172	DCIM0884.JPG	20230924\Cam B1	2023-09-22 23:38:01	Black Wildebeest	1	NA	FALSE	FALSE	FALSE	TRUE	FALSE	FALSE	Mofela	dry	FALSE	NA	NA	NA	2023-09-22	23:38	1	sp5	1
90173	DCIM1040.JPG	20230924\Cam B1	2023-09-23 02:14:01	Zebra	1	NA	FALSE	TRUE	FALSE	FALSE	FALSE	FALSE	Mofela	dry	FALSE	NA	NA	NA	2023-09-23	02:14	1	sp5	1
90174	DCIM1041.JPG	20230924\Cam B1	2023-09-23 02:15:01	Zebra	1	NA	FALSE	TRUE	FALSE	FALSE	FALSE	FALSE	Mofela	dry	FALSE	NA	NA	NA	2023-09-23	02:15	1	sp5	1
90175	DCIM1042.JPG	20230924\Cam B1	2023-09-23 02:16:01	Zebra	1	NA	FALSE	TRUE	FALSE	FALSE	FALSE	FALSE	Mofela	dry	FALSE	NA	NA	NA	2023-09-23	02:16	1	sp5	1
90176	DCIM1333.JPG	20230924\Cam B1	2023-09-23 07:07:01	Red Hartebeest	3	NA	FALSE	TRUE	FALSE	FALSE	FALSE	FALSE	Mofela	dry	FALSE	NA	NA	NA	2023-09-23	07:07	2	sp3	1.5
90177	DCIM1333.JPG	20230924\Cam B1	2023-09-23 07:07:01	Red Hartebeest	3	NA	FALSE	TRUE	FALSE	FALSE	FALSE	FALSE	Mofela	dry	FALSE	NA	NA	NA	2023-09-23	07:07	2	sp4	1.5
90178	DCIM1333.JPG	20230924\Cam B1	2023-09-23 07:07:01	Blesbok	1	NA	TRUE	FALSE	FALSE	FALSE	FALSE	FALSE	Mofela	dry	FALSE	NA	NA	NA	2023-09-23	07:07	1	sp6	1
90179	DCIM1334.JPG	20230924\Cam B1	2023-09-23 07:08:01	Red Hartebeest	3	NA	FALSE	TRUE	FALSE	FALSE	FALSE	FALSE	Mofela	dry	FALSE	NA	NA	NA	2023-09-23	07:08	2	sp3	1.5
90180	DCIM1334.JPG	20230924\Cam B1	2023-09-23 07:08:01	Red Hartebeest	3	NA	FALSE	TRUE	FALSE	FALSE	FALSE	FALSE	Mofela	dry	FALSE	NA	NA	NA	2023-09-23	07:08	2	sp4	1.5
90181	DCIM1334.JPG	20230924\Cam B1	2023-09-23 07:08:01	Blesbok	1	NA	FALSE	TRUE	FALSE	FALSE	FALSE	FALSE	Mofela	dry	FALSE	NA	NA	NA	2023-09-23	07:08	1	sp5	1
90182	DCIM1335.JPG	20230924\Cam B1	2023-09-23 07:09:01	Red Hartebeest	1	NA	TRUE	FALSE	FALSE	FALSE	FALSE	FALSE	Mofela	dry	FALSE	NA	NA	NA	2023-09-23	07:09	1	sp4	1
90183	DCIM1335.JPG	20230924\Cam B1	2023-09-23 07:09:01	Blesbok	1	NA	TRUE	FALSE	FALSE	FALSE	FALSE	FALSE	Mofela	dry	FALSE	NA	NA	NA	2023-09-23	07:09	1	sp5	1
90184	DCIM1336.JPG	20230924\Cam B1	2023-09-23 07:10:01	Blesbok	1	NA	TRUE	FALSE	FALSE	FALSE	FALSE	FALSE	Mofela	dry	FALSE	NA	NA	NA	2023-09-23	07:10	1	sp5	1
90185	DCIM1337.JPG	20230924\Cam B1	2023-09-23 07:11:01	Blesbok	1	NA	TRUE	FALSE	FALSE	FALSE	FALSE	FALSE	Mofela	dry	FALSE	NA	NA	NA	2023-09-23	07:11	1	sp5	1
90186	DCIM1382.JPG	20230924\Cam B1	2023-09-23 07:56:01	Blesbok	4	NA	TRUE	TRUE	FALSE	FALSE	FALSE	FALSE	Mofela	dry	FALSE	NA	NA	NA	2023-09-23	07:56	2	sp3	2
90187	DCIM1382.JPG	20230924\Cam B1	2023-09-23 07:56:01	Blesbok	4	NA	TRUE	TRUE	FALSE	FALSE	FALSE	FALSE	Mofela	dry	FALSE	NA	NA	NA	2023-09-23	07:56	2	sp4	2
90188	DCIM1383.JPG	20230924\Cam B1	2023-09-23 07:57:01	Blesbok	3	NA	TRUE	TRUE	FALSE	FALSE	FALSE	FALSE	Mofela	dry	FALSE	NA	NA	NA	2023-09-23	07:57	2	sp3	1.5
90189	DCIM1383.JPG	20230924\Cam B1	2023-09-23 07:57:01	Blesbok	3	NA	TRUE	TRUE	FALSE	FALSE	FALSE	FALSE	Mofela	dry	FALSE	NA	NA	NA	2023-09-23	07:57	2	sp4	1.5
90190	DCIM1384.JPG	20230924\Cam B1	2023-09-23 07:58:01	Blesbok	3	NA	TRUE	TRUE	FALSE	FALSE	FALSE	FALSE	Mofela	dry	FALSE	NA	NA	NA	2023-09-23	07:58	1	sp4	3
90191	DCIM1439.JPG	20230924\Cam B1	2023-09-23 08:53:01	Giraffe	1	NA	TRUE	FALSE	FALSE	FALSE	FALSE	FALSE	Mofela	dry	FALSE	NA	NA	NA	2023-09-23	08:53	1	sp5	1
90192	DCIM1440.JPG	20230924\Cam B1	2023-09-23 08:54:01	Giraffe	1	NA	TRUE	FALSE	FALSE	FALSE	FALSE	FALSE	Mofela	dry	FALSE	NA	NA	NA	2023-09-23	08:54	1	sp4	1
90193	DCIM1441.JPG	20230924\Cam B1	2023-09-23 08:55:01	Giraffe	1	NA	TRUE	FALSE	FALSE	FALSE	FALSE	FALSE	Mofela	dry	FALSE	NA	NA	NA	2023-09-23	08:55	1	sp4	1
90194	DCIM1442.JPG	20230924\Cam B1	2023-09-23 08:56:01	Giraffe	1	NA	TRUE	FALSE	FALSE	FALSE	FALSE	FALSE	Mofela	dry	FALSE	NA	NA	NA	2023-09-23	08:56	1	sp4	1
90195	DCIM1443.JPG	20230924\Cam B1	2023-09-23 08:57:01	Giraffe	1	NA	FALSE	TRUE	FALSE	FALSE	FALSE	FALSE	Mofela	dry	FALSE	NA	NA	NA	2023-09-23	08:57	1	sp3	1
90196	DCIM1444.JPG	20230924\Cam B1	2023-09-23 08:58:01	Giraffe	1	NA	TRUE	FALSE	FALSE	FALSE	FALSE	FALSE	Mofela	dry	FALSE	NA	NA	NA	2023-09-23	08:58	1	sp3	1
90197	DCIM1445.JPG	20230924\Cam B1	2023-09-23 08:59:01	Giraffe	1	NA	FALSE	TRUE	FALSE	FALSE	FALSE	FALSE	Mofela	dry	FALSE	NA	NA	NA	2023-09-23	08:59	1	sp3	1
90198	DCIM1446.JPG	20230924\Cam B1	2023-09-23 09:00:01	Giraffe	1	NA	TRUE	FALSE	FALSE	FALSE	FALSE	FALSE	Mofela	dry	FALSE	NA	NA	NA	2023-09-23	09:00	1	sp3	1
90199	DCIM1447.JPG	20230924\Cam B1	2023-09-23 09:01:01	Giraffe	1	NA	TRUE	FALSE	FALSE	FALSE	FALSE	FALSE	Mofela	dry	FALSE	NA	NA	NA	2023-09-23	09:01	1	sp3	1
90200	DCIM1448.JPG	20230924\Cam B1	2023-09-23 09:02:01	Giraffe	1	NA	FALSE	TRUE	FALSE	FALSE	FALSE	FALSE	Mofela	dry	FALSE	NA	NA	NA	2023-09-23	09:02	1	sp3	1
90201	DCIM1449.JPG	20230924\Cam B1	2023-09-23 09:03:01	Giraffe	1	NA	FALSE	TRUE	FALSE	FALSE	FALSE	FALSE	Mofela	dry	FALSE	NA	NA	NA	2023-09-23	09:03	1	sp3	1
90202	DCIM1450.JPG	20230924\Cam B1	2023-09-23 09:04:01	Giraffe	1	NA	TRUE	FALSE	FALSE	FALSE	FALSE	FALSE	Mofela	dry	FALSE	NA	NA	NA	2023-09-23	09:04	1	sp3	1
90203	DCIM1451.JPG	20230924\Cam B1	2023-09-23 09:05:01	Giraffe	1	NA	TRUE	FALSE	FALSE	FALSE	FALSE	FALSE	Mofela	dry	FALSE	NA	NA	NA	2023-09-23	09:05	1	sp3	1
90204	DCIM1452.JPG	20230924\Cam B1	2023-09-23 09:06:01	Giraffe	1	NA	TRUE	FALSE	FALSE	FALSE	FALSE	FALSE	Mofela	dry	FALSE	NA	NA	NA	2023-09-23	09:06	1	sp3	1
90205	DCIM1522.JPG	20230924\Cam B1	2023-09-23 10:16:02	Giraffe	1	NA	TRUE	FALSE	FALSE	FALSE	FALSE	FALSE	Mofela	dry	FALSE	NA	NA	NA	2023-09-23	10:16	1	sp8	1
90206	DCIM1523.JPG	20230924\Cam B1	2023-09-23 10:17:02	Giraffe	2	NA	TRUE	FALSE	FALSE	FALSE	FALSE	FALSE	Mofela	dry	FALSE	NA	NA	NA	2023-09-23	10:17	2	sp6	1
90207	DCIM1523.JPG	20230924\Cam B1	2023-09-23 10:17:02	Giraffe	2	NA	TRUE	FALSE	FALSE	FALSE	FALSE	FALSE	Mofela	dry	FALSE	NA	NA	NA	2023-09-23	10:17	2	sp7	1
90208	DCIM1524.JPG	20230924\Cam B1	2023-09-23 10:18:02	Giraffe	4	NA	TRUE	TRUE	FALSE	FALSE	FALSE	FALSE	Mofela	dry	FALSE	NA	NA	NA	2023-09-23	10:18	2	sp3	2
90209	DCIM1524.JPG	20230924\Cam B1	2023-09-23 10:18:02	Giraffe	4	NA	TRUE	TRUE	FALSE	FALSE	FALSE	FALSE	Mofela	dry	FALSE	NA	NA	NA	2023-09-23	10:18	2	sp6	2
90210	DCIM1525.JPG	20230924\Cam B1	2023-09-23 10:19:01	Giraffe	4	NA	TRUE	FALSE	FALSE	FALSE	FALSE	FALSE	Mofela	dry	FALSE	NA	NA	NA	2023-09-23	10:19	4	sp3	1
90211	DCIM1525.JPG	20230924\Cam B1	2023-09-23 10:19:01	Giraffe	4	NA	TRUE	FALSE	FALSE	FALSE	FALSE	FALSE	Mofela	dry	FALSE	NA	NA	NA	2023-09-23	10:19	4	sp4	1
90212	DCIM1525.JPG	20230924\Cam B1	2023-09-23 10:19:01	Giraffe	4	NA	TRUE	FALSE	FALSE	FALSE	FALSE	FALSE	Mofela	dry	FALSE	NA	NA	NA	2023-09-23	10:19	4	sp5	1
90213	DCIM1525.JPG	20230924\Cam B1	2023-09-23 10:19:01	Giraffe	4	NA	TRUE	FALSE	FALSE	FALSE	FALSE	FALSE	Mofela	dry	FALSE	NA	NA	NA	2023-09-23	10:19	4	sp7	1
90214	DCIM1526.JPG	20230924\Cam B1	2023-09-23 10:20:01	Giraffe	4	NA	TRUE	TRUE	FALSE	FALSE	FALSE	FALSE	Mofela	dry	FALSE	NA	NA	NA	2023-09-23	10:20	4	sp3	1
90215	DCIM1526.JPG	20230924\Cam B1	2023-09-23 10:20:01	Giraffe	4	NA	TRUE	TRUE	FALSE	FALSE	FALSE	FALSE	Mofela	dry	FALSE	NA	NA	NA	2023-09-23	10:20	4	sp4	1
90216	DCIM1526.JPG	20230924\Cam B1	2023-09-23 10:20:01	Giraffe	4	NA	TRUE	TRUE	FALSE	FALSE	FALSE	FALSE	Mofela	dry	FALSE	NA	NA	NA	2023-09-23	10:20	4	sp5	1
90217	DCIM1526.JPG	20230924\Cam B1	2023-09-23 10:20:01	Giraffe	4	NA	TRUE	TRUE	FALSE	FALSE	FALSE	FALSE	Mofela	dry	FALSE	NA	NA	NA	2023-09-23	10:20	4	sp6	1
90218	DCIM1527.JPG	20230924\Cam B1	2023-09-23 10:21:01	Giraffe	5	NA	TRUE	TRUE	FALSE	FALSE	FALSE	FALSE	Mofela	dry	FALSE	NA	NA	NA	2023-09-23	10:21	3	sp3	1.66666666666667
90219	DCIM1527.JPG	20230924\Cam B1	2023-09-23 10:21:01	Giraffe	5	NA	TRUE	TRUE	FALSE	FALSE	FALSE	FALSE	Mofela	dry	FALSE	NA	NA	NA	2023-09-23	10:21	3	sp4	1.66666666666667
90220	DCIM1527.JPG	20230924\Cam B1	2023-09-23 10:21:01	Giraffe	5	NA	TRUE	TRUE	FALSE	FALSE	FALSE	FALSE	Mofela	dry	FALSE	NA	NA	NA	2023-09-23	10:21	3	sp5	1.66666666666667
90221	DCIM1528.JPG	20230924\Cam B1	2023-09-23 10:22:01	Giraffe	5	NA	TRUE	TRUE	FALSE	FALSE	FALSE	FALSE	Mofela	dry	FALSE	NA	NA	NA	2023-09-23	10:22	3	sp3	1.66666666666667
90222	DCIM1528.JPG	20230924\Cam B1	2023-09-23 10:22:01	Giraffe	5	NA	TRUE	TRUE	FALSE	FALSE	FALSE	FALSE	Mofela	dry	FALSE	NA	NA	NA	2023-09-23	10:22	3	sp4	1.66666666666667
90223	DCIM1528.JPG	20230924\Cam B1	2023-09-23 10:22:01	Giraffe	5	NA	TRUE	TRUE	FALSE	FALSE	FALSE	FALSE	Mofela	dry	FALSE	NA	NA	NA	2023-09-23	10:22	3	sp5	1.66666666666667
90224	DCIM1529.JPG	20230924\Cam B1	2023-09-23 10:23:01	Giraffe	3	NA	TRUE	FALSE	FALSE	FALSE	FALSE	FALSE	Mofela	dry	FALSE	NA	NA	NA	2023-09-23	10:23	2	sp4	1.5
90225	DCIM1529.JPG	20230924\Cam B1	2023-09-23 10:23:01	Giraffe	3	NA	TRUE	FALSE	FALSE	FALSE	FALSE	FALSE	Mofela	dry	FALSE	NA	NA	NA	2023-09-23	10:23	2	sp5	1.5
90226	DCIM1530.JPG	20230924\Cam B1	2023-09-23 10:24:01	Giraffe	3	NA	TRUE	FALSE	FALSE	FALSE	FALSE	FALSE	Mofela	dry	FALSE	NA	NA	NA	2023-09-23	10:24	1	sp4	3
90227	DCIM1531.JPG	20230924\Cam B1	2023-09-23 10:25:01	Giraffe	3	NA	TRUE	FALSE	FALSE	FALSE	FALSE	FALSE	Mofela	dry	FALSE	NA	NA	NA	2023-09-23	10:25	2	sp4	1.5
90228	DCIM1531.JPG	20230924\Cam B1	2023-09-23 10:25:01	Giraffe	3	NA	TRUE	FALSE	FALSE	FALSE	FALSE	FALSE	Mofela	dry	FALSE	NA	NA	NA	2023-09-23	10:25	2	sp5	1.5
90229	DCIM1532.JPG	20230924\Cam B1	2023-09-23 10:26:01	Giraffe	3	NA	TRUE	FALSE	FALSE	FALSE	FALSE	FALSE	Mofela	dry	FALSE	NA	NA	NA	2023-09-23	10:26	2	sp4	1.5
90230	DCIM1532.JPG	20230924\Cam B1	2023-09-23 10:26:01	Giraffe	3	NA	TRUE	FALSE	FALSE	FALSE	FALSE	FALSE	Mofela	dry	FALSE	NA	NA	NA	2023-09-23	10:26	2	sp5	1.5
90231	DCIM1594.JPG	20230924\Cam B1	2023-09-23 11:28:01	Warthog	1	NA	TRUE	FALSE	FALSE	FALSE	FALSE	FALSE	Mofela	dry	FALSE	NA	NA	NA	2023-09-23	11:28	1	sp6	1
90232	DCIM1595.JPG	20230924\Cam B1	2023-09-23 11:29:01	Warthog	1	NA	TRUE	FALSE	FALSE	FALSE	FALSE	FALSE	Mofela	dry	FALSE	NA	NA	NA	2023-09-23	11:29	1	sp6	1
90233	DCIM1619.JPG	20230924\Cam B1	2023-09-23 11:53:01	Warthog	1	NA	FALSE	TRUE	FALSE	FALSE	FALSE	FALSE	Mofela	dry	FALSE	NA	NA	NA	2023-09-23	11:53	1	sp7	1
90234	DCIM1620.JPG	20230924\Cam B1	2023-09-23 11:54:01	Warthog	2	NA	FALSE	TRUE	FALSE	FALSE	FALSE	FALSE	Mofela	dry	FALSE	NA	NA	NA	2023-09-23	11:54	1	sp7	2
90235	DCIM1621.JPG	20230924\Cam B1	2023-09-23 11:55:01	Warthog	2	NA	TRUE	TRUE	FALSE	FALSE	FALSE	FALSE	Mofela	dry	FALSE	NA	NA	NA	2023-09-23	11:55	1	sp7	2
90236	DCIM1622.JPG	20230924\Cam B1	2023-09-23 11:56:01	Warthog	2	NA	TRUE	FALSE	FALSE	FALSE	FALSE	FALSE	Mofela	dry	FALSE	NA	NA	NA	2023-09-23	11:56	1	sp7	2
90237	DCIM1626.JPG	20230924\Cam B1	2023-09-23 12:00:01	Waterbuck	1	NA	FALSE	TRUE	FALSE	FALSE	FALSE	FALSE	Mofela	dry	FALSE	NA	NA	NA	2023-09-23	12:00	1	sp5	1
90238	DCIM1627.JPG	20230924\Cam B1	2023-09-23 12:01:01	Waterbuck	1	NA	FALSE	TRUE	FALSE	FALSE	FALSE	FALSE	Mofela	dry	FALSE	NA	NA	NA	2023-09-23	12:01	1	sp5	1
90239	DCIM1628.JPG	20230924\Cam B1	2023-09-23 12:02:01	Waterbuck	2	NA	TRUE	TRUE	FALSE	FALSE	FALSE	FALSE	Mofela	dry	FALSE	NA	NA	NA	2023-09-23	12:02	2	sp5	1
90240	DCIM1628.JPG	20230924\Cam B1	2023-09-23 12:02:01	Waterbuck	2	NA	TRUE	TRUE	FALSE	FALSE	FALSE	FALSE	Mofela	dry	FALSE	NA	NA	NA	2023-09-23	12:02	2	sp6	1
90241	DCIM1629.JPG	20230924\Cam B1	2023-09-23 12:03:01	Waterbuck	1	NA	FALSE	TRUE	FALSE	FALSE	FALSE	FALSE	Mofela	dry	FALSE	NA	NA	NA	2023-09-23	12:03	1	sp5	1
90242	DCIM1630.JPG	20230924\Cam B1	2023-09-23 12:04:01	Waterbuck	1	NA	TRUE	FALSE	FALSE	FALSE	FALSE	FALSE	Mofela	dry	FALSE	NA	NA	NA	2023-09-23	12:04	1	sp5	1
90243	DCIM1631.JPG	20230924\Cam B1	2023-09-23 12:05:01	Waterbuck	1	NA	TRUE	FALSE	FALSE	FALSE	FALSE	FALSE	Mofela	dry	FALSE	NA	NA	NA	2023-09-23	12:05	1	sp5	1
90244	DCIM1632.JPG	20230924\Cam B1	2023-09-23 12:06:01	Waterbuck	1	NA	FALSE	FALSE	TRUE	FALSE	FALSE	FALSE	Mofela	dry	FALSE	NA	NA	NA	2023-09-23	12:06	1	sp5	1
90245	DCIM1633.JPG	20230924\Cam B1	2023-09-23 12:07:01	Waterbuck	1	NA	TRUE	FALSE	FALSE	FALSE	FALSE	FALSE	Mofela	dry	FALSE	NA	NA	NA	2023-09-23	12:07	1	sp6	1
90246	DCIM1634.JPG	20230924\Cam B1	2023-09-23 12:08:01	Waterbuck	1	NA	TRUE	FALSE	FALSE	FALSE	FALSE	FALSE	Mofela	dry	FALSE	NA	NA	NA	2023-09-23	12:08	1	sp6	1
90247	DCIM1635.JPG	20230924\Cam B1	2023-09-23 12:09:01	Waterbuck	1	NA	TRUE	FALSE	FALSE	FALSE	FALSE	FALSE	Mofela	dry	FALSE	NA	NA	NA	2023-09-23	12:09	1	sp6	1
90248	DCIM1639.JPG	20230924\Cam B1	2023-09-23 12:13:01	Warthog	1	NA	TRUE	FALSE	FALSE	FALSE	FALSE	FALSE	Mofela	dry	FALSE	NA	NA	NA	2023-09-23	12:13	1	sp5	1
90249	DCIM1640.JPG	20230924\Cam B1	2023-09-23 12:14:01	Warthog	1	NA	TRUE	FALSE	FALSE	FALSE	FALSE	FALSE	Mofela	dry	FALSE	NA	NA	NA	2023-09-23	12:14	1	sp5	1
90250	DCIM1648.JPG	20230924\Cam B1	2023-09-23 12:22:01	Warthog	1	NA	TRUE	FALSE	FALSE	FALSE	FALSE	FALSE	Mofela	dry	FALSE	NA	NA	NA	2023-09-23	12:22	1	sp5	1
90251	DCIM1651.JPG	20230924\Cam B1	2023-09-23 12:25:01	Warthog	1	NA	TRUE	FALSE	FALSE	FALSE	FALSE	FALSE	Mofela	dry	FALSE	NA	NA	NA	2023-09-23	12:25	1	sp6	1
90252	DCIM1652.JPG	20230924\Cam B1	2023-09-23 12:26:01	Warthog	1	NA	TRUE	FALSE	FALSE	FALSE	FALSE	FALSE	Mofela	dry	FALSE	NA	NA	NA	2023-09-23	12:26	1	sp6	1
90253	DCIM1653.JPG	20230924\Cam B1	2023-09-23 12:27:01	Warthog	2	NA	TRUE	FALSE	FALSE	FALSE	FALSE	FALSE	Mofela	dry	FALSE	NA	NA	NA	2023-09-23	12:27	2	sp6	1
90254	DCIM1653.JPG	20230924\Cam B1	2023-09-23 12:27:01	Warthog	2	NA	TRUE	FALSE	FALSE	FALSE	FALSE	FALSE	Mofela	dry	FALSE	NA	NA	NA	2023-09-23	12:27	2	sp7	1
90255	DCIM1654.JPG	20230924\Cam B1	2023-09-23 12:28:01	Warthog	2	NA	TRUE	TRUE	FALSE	FALSE	FALSE	FALSE	Mofela	dry	FALSE	NA	NA	NA	2023-09-23	12:28	2	sp6	1
90256	DCIM1654.JPG	20230924\Cam B1	2023-09-23 12:28:01	Warthog	2	NA	TRUE	TRUE	FALSE	FALSE	FALSE	FALSE	Mofela	dry	FALSE	NA	NA	NA	2023-09-23	12:28	2	sp7	1
90257	DCIM1655.JPG	20230924\Cam B1	2023-09-23 12:29:01	Warthog	2	NA	FALSE	TRUE	FALSE	FALSE	FALSE	FALSE	Mofela	dry	FALSE	NA	NA	NA	2023-09-23	12:29	2	sp6	1
90258	DCIM1655.JPG	20230924\Cam B1	2023-09-23 12:29:01	Warthog	2	NA	FALSE	TRUE	FALSE	FALSE	FALSE	FALSE	Mofela	dry	FALSE	NA	NA	NA	2023-09-23	12:29	2	sp7	1
90259	DCIM1656.JPG	20230924\Cam B1	2023-09-23 12:30:01	Warthog	2	NA	FALSE	TRUE	FALSE	FALSE	FALSE	FALSE	Mofela	dry	FALSE	NA	NA	NA	2023-09-23	12:30	2	sp6	1
90260	DCIM1656.JPG	20230924\Cam B1	2023-09-23 12:30:01	Warthog	2	NA	FALSE	TRUE	FALSE	FALSE	FALSE	FALSE	Mofela	dry	FALSE	NA	NA	NA	2023-09-23	12:30	2	sp7	1
90261	DCIM1657.JPG	20230924\Cam B1	2023-09-23 12:31:01	Warthog	1	NA	TRUE	FALSE	FALSE	FALSE	FALSE	FALSE	Mofela	dry	FALSE	NA	NA	NA	2023-09-23	12:31	1	sp7	1
90262	DCIM1658.JPG	20230924\Cam B1	2023-09-23 12:32:01	Warthog	1	NA	TRUE	FALSE	FALSE	FALSE	FALSE	FALSE	Mofela	dry	FALSE	NA	NA	NA	2023-09-23	12:32	1	sp6	1
90263	DCIM1663.JPG	20230924\Cam B1	2023-09-23 12:37:01	Warthog	1	NA	TRUE	FALSE	FALSE	FALSE	FALSE	FALSE	Mofela	dry	FALSE	NA	NA	NA	2023-09-23	12:37	1	sp5	1
90264	DCIM1664.JPG	20230924\Cam B1	2023-09-23 12:38:01	Warthog	1	NA	TRUE	FALSE	FALSE	FALSE	FALSE	FALSE	Mofela	dry	FALSE	NA	NA	NA	2023-09-23	12:38	1	sp5	1
90265	DCIM1668.JPG	20230924\Cam B1	2023-09-23 12:42:01	Giraffe	2	NA	TRUE	FALSE	FALSE	FALSE	FALSE	FALSE	Mofela	dry	FALSE	NA	NA	NA	2023-09-23	12:42	1	sp6	2
90266	DCIM1669.JPG	20230924\Cam B1	2023-09-23 12:43:01	Giraffe	3	NA	TRUE	TRUE	FALSE	FALSE	FALSE	FALSE	Mofela	dry	FALSE	NA	NA	NA	2023-09-23	12:43	1	sp5	3
90267	DCIM1670.JPG	20230924\Cam B1	2023-09-23 12:44:01	Giraffe	3	NA	TRUE	TRUE	FALSE	FALSE	FALSE	FALSE	Mofela	dry	FALSE	NA	NA	NA	2023-09-23	12:44	1	sp5	3
90268	DCIM1671.JPG	20230924\Cam B1	2023-09-23 12:45:01	Giraffe	3	NA	TRUE	TRUE	FALSE	FALSE	FALSE	FALSE	Mofela	dry	FALSE	NA	NA	NA	2023-09-23	12:45	1	sp5	3
90269	DCIM1672.JPG	20230924\Cam B1	2023-09-23 12:46:01	Giraffe	3	NA	TRUE	TRUE	FALSE	FALSE	FALSE	FALSE	Mofela	dry	FALSE	NA	NA	NA	2023-09-23	12:46	1	sp5	3
90270	DCIM1673.JPG	20230924\Cam B1	2023-09-23 12:47:01	Giraffe	3	NA	TRUE	FALSE	FALSE	FALSE	FALSE	FALSE	Mofela	dry	FALSE	NA	NA	NA	2023-09-23	12:47	1	sp5	3
90271	DCIM1674.JPG	20230924\Cam B1	2023-09-23 12:48:01	Giraffe	3	NA	TRUE	TRUE	FALSE	FALSE	FALSE	FALSE	Mofela	dry	FALSE	NA	NA	NA	2023-09-23	12:48	1	sp5	3
90272	DCIM1675.JPG	20230924\Cam B1	2023-09-23 12:49:01	Giraffe	3	NA	TRUE	TRUE	FALSE	FALSE	FALSE	FALSE	Mofela	dry	FALSE	NA	NA	NA	2023-09-23	12:49	2	sp4	1.5
90273	DCIM1675.JPG	20230924\Cam B1	2023-09-23 12:49:01	Giraffe	3	NA	TRUE	TRUE	FALSE	FALSE	FALSE	FALSE	Mofela	dry	FALSE	NA	NA	NA	2023-09-23	12:49	2	sp5	1.5
90274	DCIM1676.JPG	20230924\Cam B1	2023-09-23 12:50:01	Giraffe	2	NA	TRUE	FALSE	FALSE	FALSE	FALSE	FALSE	Mofela	dry	FALSE	NA	NA	NA	2023-09-23	12:50	2	sp4	1
90275	DCIM1676.JPG	20230924\Cam B1	2023-09-23 12:50:01	Giraffe	2	NA	TRUE	FALSE	FALSE	FALSE	FALSE	FALSE	Mofela	dry	FALSE	NA	NA	NA	2023-09-23	12:50	2	sp5	1
90276	DCIM1677.JPG	20230924\Cam B1	2023-09-23 12:51:01	Giraffe	2	NA	TRUE	FALSE	FALSE	FALSE	FALSE	FALSE	Mofela	dry	FALSE	NA	NA	NA	2023-09-23	12:51	2	sp4	1
90277	DCIM1677.JPG	20230924\Cam B1	2023-09-23 12:51:01	Giraffe	2	NA	TRUE	FALSE	FALSE	FALSE	FALSE	FALSE	Mofela	dry	FALSE	NA	NA	NA	2023-09-23	12:51	2	sp5	1
90278	DCIM1677.JPG	20230924\Cam B1	2023-09-23 12:51:01	Zebra	3	NA	TRUE	FALSE	FALSE	FALSE	FALSE	FALSE	Mofela	dry	FALSE	NA	NA	NA	2023-09-23	12:51	1	sp5	3
90279	DCIM1678.JPG	20230924\Cam B1	2023-09-23 12:52:01	Giraffe	2	NA	TRUE	FALSE	FALSE	FALSE	FALSE	FALSE	Mofela	dry	FALSE	NA	NA	NA	2023-09-23	12:52	2	sp4	1
90280	DCIM1678.JPG	20230924\Cam B1	2023-09-23 12:52:01	Giraffe	2	NA	TRUE	FALSE	FALSE	FALSE	FALSE	FALSE	Mofela	dry	FALSE	NA	NA	NA	2023-09-23	12:52	2	sp5	1
90281	DCIM1679.JPG	20230924\Cam B1	2023-09-23 12:53:01	Giraffe	1	NA	TRUE	FALSE	FALSE	FALSE	FALSE	FALSE	Mofela	dry	FALSE	NA	NA	NA	2023-09-23	12:53	1	sp5	1
90282	DCIM1679.JPG	20230924\Cam B1	2023-09-23 12:53:01	Zebra	3	NA	TRUE	FALSE	FALSE	FALSE	FALSE	FALSE	Mofela	dry	FALSE	NA	NA	NA	2023-09-23	12:53	2	sp4	1.5
90283	DCIM1679.JPG	20230924\Cam B1	2023-09-23 12:53:01	Zebra	3	NA	TRUE	FALSE	FALSE	FALSE	FALSE	FALSE	Mofela	dry	FALSE	NA	NA	NA	2023-09-23	12:53	2	sp5	1.5
90284	DCIM1680.JPG	20230924\Cam B1	2023-09-23 12:54:01	Zebra	4	NA	TRUE	FALSE	FALSE	FALSE	FALSE	FALSE	Mofela	dry	FALSE	NA	NA	NA	2023-09-23	12:54	2	sp4	2
90285	DCIM1680.JPG	20230924\Cam B1	2023-09-23 12:54:01	Zebra	4	NA	TRUE	FALSE	FALSE	FALSE	FALSE	FALSE	Mofela	dry	FALSE	NA	NA	NA	2023-09-23	12:54	2	sp5	2
90286	DCIM1681.JPG	20230924\Cam B1	2023-09-23 12:55:01	Zebra	4	NA	TRUE	FALSE	FALSE	FALSE	FALSE	FALSE	Mofela	dry	FALSE	NA	NA	NA	2023-09-23	12:55	1	sp5	4
90287	DCIM1682.JPG	20230924\Cam B1	2023-09-23 12:56:01	Zebra	2	NA	TRUE	FALSE	FALSE	FALSE	FALSE	FALSE	Mofela	dry	FALSE	NA	NA	NA	2023-09-23	12:56	1	sp6	2
90288	DCIM1699.JPG	20230924\Cam B1	2023-09-23 13:13:01	Warthog	1	NA	TRUE	FALSE	FALSE	FALSE	FALSE	FALSE	Mofela	dry	FALSE	NA	NA	NA	2023-09-23	13:13	1	sp8	1
90289	DCIM1700.JPG	20230924\Cam B1	2023-09-23 13:14:01	Warthog	1	NA	FALSE	FALSE	TRUE	FALSE	FALSE	FALSE	Mofela	dry	FALSE	NA	NA	NA	2023-09-23	13:14	1	sp8	1
90290	DCIM1701.JPG	20230924\Cam B1	2023-09-23 13:15:01	Warthog	1	NA	FALSE	FALSE	TRUE	FALSE	FALSE	FALSE	Mofela	dry	FALSE	NA	NA	NA	2023-09-23	13:15	1	sp8	1
90291	DCIM1737.JPG	20230924\Cam B1	2023-09-23 13:51:01	Warthog	1	NA	FALSE	TRUE	FALSE	FALSE	FALSE	FALSE	Mofela	dry	FALSE	NA	NA	NA	2023-09-23	13:51	1	sp6	1
90292	DCIM1738.JPG	20230924\Cam B1	2023-09-23 13:52:01	Warthog	1	NA	FALSE	TRUE	FALSE	FALSE	FALSE	FALSE	Mofela	dry	FALSE	NA	NA	NA	2023-09-23	13:52	1	sp6	1
90293	DCIM1739.JPG	20230924\Cam B1	2023-09-23 13:53:01	Warthog	1	NA	FALSE	TRUE	FALSE	FALSE	FALSE	FALSE	Mofela	dry	FALSE	NA	NA	NA	2023-09-23	13:53	1	sp6	1
90294	DCIM1740.JPG	20230924\Cam B1	2023-09-23 13:54:01	Warthog	1	NA	FALSE	TRUE	FALSE	FALSE	FALSE	FALSE	Mofela	dry	FALSE	NA	NA	NA	2023-09-23	13:54	1	sp6	1
90295	DCIM1741.JPG	20230924\Cam B1	2023-09-23 13:55:01	Warthog	1	NA	FALSE	TRUE	FALSE	FALSE	FALSE	FALSE	Mofela	dry	FALSE	NA	NA	NA	2023-09-23	13:55	1	sp6	1
90296	DCIM1744.JPG	20230924\Cam B1	2023-09-23 13:58:01	Warthog	1	NA	FALSE	TRUE	FALSE	FALSE	FALSE	FALSE	Mofela	dry	FALSE	NA	NA	NA	2023-09-23	13:58	1	sp8	1
90297	DCIM1745.JPG	20230924\Cam B1	2023-09-23 13:59:01	Warthog	1	NA	TRUE	FALSE	FALSE	FALSE	FALSE	FALSE	Mofela	dry	FALSE	NA	NA	NA	2023-09-23	13:59	1	sp8	1
90298	DCIM1746.JPG	20230924\Cam B1	2023-09-23 14:00:01	Warthog	2	NA	TRUE	FALSE	FALSE	FALSE	FALSE	FALSE	Mofela	dry	FALSE	NA	NA	NA	2023-09-23	14:00	1	sp6	2
90299	DCIM1748.JPG	20230924\Cam B1	2023-09-23 14:02:01	Warthog	1	NA	TRUE	FALSE	FALSE	FALSE	FALSE	FALSE	Mofela	dry	FALSE	NA	NA	NA	2023-09-23	14:02	1	sp5	1
90300	DCIM1766.JPG	20230924\Cam B1	2023-09-23 14:20:01	Warthog	2	NA	TRUE	FALSE	FALSE	FALSE	FALSE	FALSE	Mofela	dry	FALSE	NA	NA	NA	2023-09-23	14:20	1	sp5	2
90301	DCIM1770.JPG	20230924\Cam B1	2023-09-23 14:24:02	Gemsbok	8	NA	TRUE	FALSE	FALSE	FALSE	FALSE	FALSE	Mofela	dry	FALSE	NA	NA	NA	2023-09-23	14:24	2	sp5	4
90302	DCIM1770.JPG	20230924\Cam B1	2023-09-23 14:24:02	Gemsbok	8	NA	TRUE	FALSE	FALSE	FALSE	FALSE	FALSE	Mofela	dry	FALSE	NA	NA	NA	2023-09-23	14:24	2	sp6	4
90303	DCIM1771.JPG	20230924\Cam B1	2023-09-23 14:25:02	Gemsbok	8	NA	TRUE	FALSE	FALSE	FALSE	FALSE	FALSE	Mofela	dry	FALSE	NA	NA	NA	2023-09-23	14:25	2	sp5	4
90304	DCIM1771.JPG	20230924\Cam B1	2023-09-23 14:25:02	Gemsbok	8	NA	TRUE	FALSE	FALSE	FALSE	FALSE	FALSE	Mofela	dry	FALSE	NA	NA	NA	2023-09-23	14:25	2	sp6	4
90305	DCIM1772.JPG	20230924\Cam B1	2023-09-23 14:26:02	Gemsbok	8	NA	TRUE	FALSE	FALSE	FALSE	FALSE	FALSE	Mofela	dry	FALSE	NA	NA	NA	2023-09-23	14:26	2	sp5	4
90306	DCIM1772.JPG	20230924\Cam B1	2023-09-23 14:26:02	Gemsbok	8	NA	TRUE	FALSE	FALSE	FALSE	FALSE	FALSE	Mofela	dry	FALSE	NA	NA	NA	2023-09-23	14:26	2	sp6	4
90307	DCIM1773.JPG	20230924\Cam B1	2023-09-23 14:27:02	Gemsbok	8	NA	TRUE	FALSE	FALSE	FALSE	FALSE	FALSE	Mofela	dry	FALSE	NA	NA	NA	2023-09-23	14:27	2	sp5	4
90308	DCIM1773.JPG	20230924\Cam B1	2023-09-23 14:27:02	Gemsbok	8	NA	TRUE	FALSE	FALSE	FALSE	FALSE	FALSE	Mofela	dry	FALSE	NA	NA	NA	2023-09-23	14:27	2	sp6	4
90309	DCIM1775.JPG	20230924\Cam B1	2023-09-23 14:29:02	Gemsbok	1	NA	TRUE	FALSE	FALSE	FALSE	FALSE	FALSE	Mofela	dry	FALSE	NA	NA	NA	2023-09-23	14:29	1	sp5	1
90310	DCIM1776.JPG	20230924\Cam B1	2023-09-23 14:30:02	Gemsbok	1	NA	FALSE	TRUE	FALSE	FALSE	FALSE	FALSE	Mofela	dry	FALSE	NA	NA	NA	2023-09-23	14:30	1	sp5	1
90311	DCIM1777.JPG	20230924\Cam B1	2023-09-23 14:31:02	Gemsbok	1	NA	FALSE	TRUE	FALSE	FALSE	FALSE	FALSE	Mofela	dry	FALSE	NA	NA	NA	2023-09-23	14:31	1	sp5	1
90312	DCIM1783.JPG	20230924\Cam B1	2023-09-23 14:37:02	Warthog	1	NA	TRUE	FALSE	FALSE	FALSE	FALSE	FALSE	Mofela	dry	FALSE	NA	NA	NA	2023-09-23	14:37	1	sp6	1
90313	DCIM1784.JPG	20230924\Cam B1	2023-09-23 14:38:02	Warthog	1	NA	TRUE	FALSE	FALSE	FALSE	FALSE	FALSE	Mofela	dry	FALSE	NA	NA	NA	2023-09-23	14:38	1	sp6	1
90314	DCIM1785.JPG	20230924\Cam B1	2023-09-23 14:39:02	Warthog	1	NA	TRUE	FALSE	FALSE	FALSE	FALSE	FALSE	Mofela	dry	FALSE	NA	NA	NA	2023-09-23	14:39	1	sp6	1
90315	DCIM1789.JPG	20230924\Cam B1	2023-09-23 14:43:02	Warthog	1	NA	FALSE	FALSE	FALSE	TRUE	FALSE	FALSE	Mofela	dry	FALSE	NA	NA	NA	2023-09-23	14:43	1	sp8	1
90316	DCIM1790.JPG	20230924\Cam B1	2023-09-23 14:44:02	Warthog	1	NA	FALSE	FALSE	FALSE	TRUE	FALSE	FALSE	Mofela	dry	FALSE	NA	NA	NA	2023-09-23	14:44	1	sp8	1
90317	DCIM1791.JPG	20230924\Cam B1	2023-09-23 14:45:02	Warthog	1	NA	FALSE	FALSE	FALSE	TRUE	FALSE	FALSE	Mofela	dry	FALSE	NA	NA	NA	2023-09-23	14:45	1	sp8	1
90318	DCIM1792.JPG	20230924\Cam B1	2023-09-23 14:46:02	Warthog	1	NA	FALSE	FALSE	FALSE	TRUE	FALSE	FALSE	Mofela	dry	FALSE	NA	NA	NA	2023-09-23	14:46	1	sp8	1
90319	DCIM1793.JPG	20230924\Cam B1	2023-09-23 14:47:02	Warthog	1	NA	FALSE	FALSE	TRUE	FALSE	FALSE	FALSE	Mofela	dry	FALSE	NA	NA	NA	2023-09-23	14:47	1	sp8	1
90320	DCIM1819.JPG	20230924\Cam B1	2023-09-23 15:13:01	Warthog	1	NA	FALSE	TRUE	FALSE	FALSE	FALSE	FALSE	Mofela	dry	FALSE	NA	NA	NA	2023-09-23	15:13	1	sp6	1
90321	DCIM1820.JPG	20230924\Cam B1	2023-09-23 15:14:01	Warthog	1	NA	FALSE	TRUE	FALSE	FALSE	FALSE	FALSE	Mofela	dry	FALSE	NA	NA	NA	2023-09-23	15:14	1	sp6	1
90322	DCIM1821.JPG	20230924\Cam B1	2023-09-23 15:15:01	Warthog	1	NA	TRUE	FALSE	FALSE	FALSE	FALSE	FALSE	Mofela	dry	FALSE	NA	NA	NA	2023-09-23	15:15	1	sp6	1
90323	DCIM1822.JPG	20230924\Cam B1	2023-09-23 15:16:01	Warthog	1	NA	TRUE	FALSE	FALSE	FALSE	FALSE	FALSE	Mofela	dry	FALSE	NA	NA	NA	2023-09-23	15:16	1	sp6	1
90324	DCIM1823.JPG	20230924\Cam B1	2023-09-23 15:17:01	Warthog	1	NA	TRUE	FALSE	FALSE	FALSE	FALSE	FALSE	Mofela	dry	FALSE	NA	NA	NA	2023-09-23	15:17	1	sp6	1
90325	DCIM1824.JPG	20230924\Cam B1	2023-09-23 15:18:01	Warthog	2	NA	TRUE	TRUE	FALSE	FALSE	FALSE	FALSE	Mofela	dry	FALSE	NA	NA	NA	2023-09-23	15:18	2	sp6	1
90326	DCIM1824.JPG	20230924\Cam B1	2023-09-23 15:18:01	Warthog	2	NA	TRUE	TRUE	FALSE	FALSE	FALSE	FALSE	Mofela	dry	FALSE	NA	NA	NA	2023-09-23	15:18	2	sp8	1
90327	DCIM1825.JPG	20230924\Cam B1	2023-09-23 15:19:01	Warthog	2	NA	TRUE	TRUE	FALSE	FALSE	FALSE	FALSE	Mofela	dry	FALSE	NA	NA	NA	2023-09-23	15:19	2	sp6	1
90328	DCIM1825.JPG	20230924\Cam B1	2023-09-23 15:19:01	Warthog	2	NA	TRUE	TRUE	FALSE	FALSE	FALSE	FALSE	Mofela	dry	FALSE	NA	NA	NA	2023-09-23	15:19	2	sp8	1
90329	DCIM1826.JPG	20230924\Cam B1	2023-09-23 15:20:01	Warthog	1	NA	TRUE	FALSE	FALSE	FALSE	FALSE	FALSE	Mofela	dry	FALSE	NA	NA	NA	2023-09-23	15:20	1	sp7	1
90330	DCIM1831.JPG	20230924\Cam B1	2023-09-23 15:25:01	Gemsbok	2	NA	TRUE	TRUE	FALSE	FALSE	FALSE	FALSE	Mofela	dry	FALSE	NA	NA	NA	2023-09-23	15:25	1	sp5	2
90331	DCIM1832.JPG	20230924\Cam B1	2023-09-23 15:26:01	Gemsbok	2	NA	TRUE	FALSE	FALSE	FALSE	FALSE	FALSE	Mofela	dry	FALSE	NA	NA	NA	2023-09-23	15:26	1	sp5	2
90332	DCIM1833.JPG	20230924\Cam B1	2023-09-23 15:27:01	Gemsbok	1	NA	FALSE	TRUE	FALSE	FALSE	FALSE	FALSE	Mofela	dry	FALSE	NA	NA	NA	2023-09-23	15:27	1	sp5	1
90333	DCIM1834.JPG	20230924\Cam B1	2023-09-23 15:28:01	Gemsbok	1	NA	FALSE	TRUE	FALSE	FALSE	FALSE	FALSE	Mofela	dry	FALSE	NA	NA	NA	2023-09-23	15:28	1	sp5	1
90334	DCIM1835.JPG	20230924\Cam B1	2023-09-23 15:29:01	Gemsbok	1	NA	TRUE	FALSE	FALSE	FALSE	FALSE	FALSE	Mofela	dry	FALSE	NA	NA	NA	2023-09-23	15:29	1	sp5	1
90335	DCIM1857.JPG	20230924\Cam B1	2023-09-23 15:51:01	Rhino	2	NA	TRUE	TRUE	FALSE	FALSE	FALSE	FALSE	Mofela	dry	FALSE	NA	NA	NA	2023-09-23	15:51	1	sp5	2
90336	DCIM1858.JPG	20230924\Cam B1	2023-09-23 15:52:01	Rhino	2	NA	FALSE	TRUE	FALSE	FALSE	FALSE	FALSE	Mofela	dry	FALSE	NA	NA	NA	2023-09-23	15:52	1	sp5	2
90337	DCIM1859.JPG	20230924\Cam B1	2023-09-23 15:53:01	Rhino	2	NA	FALSE	TRUE	FALSE	FALSE	FALSE	FALSE	Mofela	dry	FALSE	NA	NA	NA	2023-09-23	15:53	1	sp5	2
90338	DCIM1860.JPG	20230924\Cam B1	2023-09-23 15:54:01	Rhino	2	NA	FALSE	TRUE	FALSE	FALSE	FALSE	FALSE	Mofela	dry	FALSE	NA	NA	NA	2023-09-23	15:54	1	sp5	2
90339	DCIM1861.JPG	20230924\Cam B1	2023-09-23 15:55:01	Rhino	2	NA	FALSE	TRUE	FALSE	FALSE	FALSE	FALSE	Mofela	dry	FALSE	NA	NA	NA	2023-09-23	15:55	1	sp5	2
90340	DCIM1862.JPG	20230924\Cam B1	2023-09-23 15:56:01	Rhino	2	NA	FALSE	TRUE	FALSE	FALSE	FALSE	FALSE	Mofela	dry	FALSE	NA	NA	NA	2023-09-23	15:56	1	sp5	2
90341	DCIM1863.JPG	20230924\Cam B1	2023-09-23 15:57:01	Rhino	2	NA	FALSE	TRUE	FALSE	FALSE	FALSE	FALSE	Mofela	dry	FALSE	NA	NA	NA	2023-09-23	15:57	1	sp5	2
90342	DCIM1864.JPG	20230924\Cam B1	2023-09-23 15:58:01	Rhino	2	NA	FALSE	TRUE	FALSE	FALSE	FALSE	FALSE	Mofela	dry	FALSE	NA	NA	NA	2023-09-23	15:58	1	sp5	2
90343	DCIM1865.JPG	20230924\Cam B1	2023-09-23 15:59:01	Rhino	2	NA	FALSE	TRUE	FALSE	FALSE	FALSE	FALSE	Mofela	dry	FALSE	NA	NA	NA	2023-09-23	15:59	1	sp5	2
90344	DCIM1866.JPG	20230924\Cam B1	2023-09-23 16:00:01	Rhino	2	NA	TRUE	TRUE	FALSE	FALSE	FALSE	FALSE	Mofela	dry	FALSE	NA	NA	NA	2023-09-23	16:00	1	sp5	2
90345	DCIM1867.JPG	20230924\Cam B1	2023-09-23 16:01:01	Rhino	2	NA	TRUE	TRUE	FALSE	FALSE	FALSE	FALSE	Mofela	dry	FALSE	NA	NA	NA	2023-09-23	16:01	2	sp4	1
90346	DCIM1867.JPG	20230924\Cam B1	2023-09-23 16:01:01	Rhino	2	NA	TRUE	TRUE	FALSE	FALSE	FALSE	FALSE	Mofela	dry	FALSE	NA	NA	NA	2023-09-23	16:01	2	sp5	1
90347	DCIM1868.JPG	20230924\Cam B1	2023-09-23 16:02:01	Rhino	2	NA	TRUE	FALSE	FALSE	FALSE	FALSE	FALSE	Mofela	dry	FALSE	NA	NA	NA	2023-09-23	16:02	2	sp4	1
90348	DCIM1868.JPG	20230924\Cam B1	2023-09-23 16:02:01	Rhino	2	NA	TRUE	FALSE	FALSE	FALSE	FALSE	FALSE	Mofela	dry	FALSE	NA	NA	NA	2023-09-23	16:02	2	sp5	1
90349	DCIM1869.JPG	20230924\Cam B1	2023-09-23 16:03:01	Rhino	2	NA	TRUE	FALSE	FALSE	FALSE	FALSE	FALSE	Mofela	dry	FALSE	NA	NA	NA	2023-09-23	16:03	2	sp4	1
90350	DCIM1869.JPG	20230924\Cam B1	2023-09-23 16:03:01	Rhino	2	NA	TRUE	FALSE	FALSE	FALSE	FALSE	FALSE	Mofela	dry	FALSE	NA	NA	NA	2023-09-23	16:03	2	sp5	1
90351	DCIM1870.JPG	20230924\Cam B1	2023-09-23 16:04:01	Rhino	2	NA	TRUE	FALSE	FALSE	FALSE	FALSE	FALSE	Mofela	dry	FALSE	NA	NA	NA	2023-09-23	16:04	2	sp4	1
90352	DCIM1870.JPG	20230924\Cam B1	2023-09-23 16:04:01	Rhino	2	NA	TRUE	FALSE	FALSE	FALSE	FALSE	FALSE	Mofela	dry	FALSE	NA	NA	NA	2023-09-23	16:04	2	sp5	1
90353	DCIM1871.JPG	20230924\Cam B1	2023-09-23 16:05:01	Rhino	2	NA	TRUE	FALSE	FALSE	FALSE	FALSE	FALSE	Mofela	dry	FALSE	NA	NA	NA	2023-09-23	16:05	2	sp4	1
90354	DCIM1871.JPG	20230924\Cam B1	2023-09-23 16:05:01	Rhino	2	NA	TRUE	FALSE	FALSE	FALSE	FALSE	FALSE	Mofela	dry	FALSE	NA	NA	NA	2023-09-23	16:05	2	sp5	1
90355	DCIM1872.JPG	20230924\Cam B1	2023-09-23 16:06:01	Rhino	2	NA	TRUE	FALSE	FALSE	FALSE	FALSE	FALSE	Mofela	dry	FALSE	NA	NA	NA	2023-09-23	16:06	2	sp4	1
90356	DCIM1872.JPG	20230924\Cam B1	2023-09-23 16:06:01	Rhino	2	NA	TRUE	FALSE	FALSE	FALSE	FALSE	FALSE	Mofela	dry	FALSE	NA	NA	NA	2023-09-23	16:06	2	sp5	1
90357	DCIM1872.JPG	20230924\Cam B1	2023-09-23 16:06:01	Eland	1	NA	FALSE	TRUE	FALSE	FALSE	FALSE	FALSE	Mofela	dry	FALSE	NA	NA	NA	2023-09-23	16:06	1	sp7	1
90358	DCIM1873.JPG	20230924\Cam B1	2023-09-23 16:07:01	Eland	1	NA	FALSE	TRUE	FALSE	FALSE	FALSE	FALSE	Mofela	dry	FALSE	NA	NA	NA	2023-09-23	16:07	1	sp6	1
90359	DCIM1873.JPG	20230924\Cam B1	2023-09-23 16:07:01	Rhino	1	NA	TRUE	FALSE	FALSE	FALSE	FALSE	FALSE	Mofela	dry	FALSE	NA	NA	NA	2023-09-23	16:07	1	sp4	1
90360	DCIM1874.JPG	20230924\Cam B1	2023-09-23 16:08:01	Eland	1	NA	FALSE	TRUE	FALSE	FALSE	FALSE	FALSE	Mofela	dry	FALSE	NA	NA	NA	2023-09-23	16:08	1	sp6	1
90361	DCIM1874.JPG	20230924\Cam B1	2023-09-23 16:08:01	Rhino	1	NA	FALSE	TRUE	FALSE	FALSE	FALSE	FALSE	Mofela	dry	FALSE	NA	NA	NA	2023-09-23	16:08	1	sp4	1
90362	DCIM1875.JPG	20230924\Cam B1	2023-09-23 16:09:01	Eland	1	NA	FALSE	FALSE	TRUE	FALSE	FALSE	FALSE	Mofela	dry	FALSE	NA	NA	NA	2023-09-23	16:09	1	sp7	1
90363	DCIM1903.JPG	20230924\Cam B1	2023-09-23 16:37:01	Warthog	3	NA	TRUE	TRUE	FALSE	TRUE	FALSE	FALSE	Mofela	dry	FALSE	NA	NA	NA	2023-09-23	16:37	1	sp8	3
90364	DCIM1914.JPG	20230924\Cam B1	2023-09-23 16:48:01	Warthog	2	NA	TRUE	TRUE	FALSE	FALSE	FALSE	FALSE	Mofela	dry	FALSE	NA	NA	NA	2023-09-23	16:48	2	sp5	1
90365	DCIM1914.JPG	20230924\Cam B1	2023-09-23 16:48:01	Warthog	2	NA	TRUE	TRUE	FALSE	FALSE	FALSE	FALSE	Mofela	dry	FALSE	NA	NA	NA	2023-09-23	16:48	2	sp6	1
90366	DCIM1915.JPG	20230924\Cam B1	2023-09-23 16:49:01	Warthog	2	NA	FALSE	TRUE	FALSE	FALSE	FALSE	FALSE	Mofela	dry	FALSE	NA	NA	NA	2023-09-23	16:49	2	sp5	1
90367	DCIM1915.JPG	20230924\Cam B1	2023-09-23 16:49:01	Warthog	2	NA	FALSE	TRUE	FALSE	FALSE	FALSE	FALSE	Mofela	dry	FALSE	NA	NA	NA	2023-09-23	16:49	2	sp6	1
90368	DCIM1916.JPG	20230924\Cam B1	2023-09-23 16:50:01	Warthog	2	NA	FALSE	TRUE	FALSE	FALSE	FALSE	FALSE	Mofela	dry	FALSE	NA	NA	NA	2023-09-23	16:50	2	sp5	1
90369	DCIM1916.JPG	20230924\Cam B1	2023-09-23 16:50:01	Warthog	2	NA	FALSE	TRUE	FALSE	FALSE	FALSE	FALSE	Mofela	dry	FALSE	NA	NA	NA	2023-09-23	16:50	2	sp6	1
90370	DCIM1917.JPG	20230924\Cam B1	2023-09-23 16:51:01	Warthog	2	NA	FALSE	TRUE	FALSE	FALSE	FALSE	FALSE	Mofela	dry	FALSE	NA	NA	NA	2023-09-23	16:51	2	sp5	1
90371	DCIM1917.JPG	20230924\Cam B1	2023-09-23 16:51:01	Warthog	2	NA	FALSE	TRUE	FALSE	FALSE	FALSE	FALSE	Mofela	dry	FALSE	NA	NA	NA	2023-09-23	16:51	2	sp6	1
90372	DCIM1918.JPG	20230924\Cam B1	2023-09-23 16:52:01	Warthog	2	NA	TRUE	FALSE	FALSE	FALSE	FALSE	FALSE	Mofela	dry	FALSE	NA	NA	NA	2023-09-23	16:52	1	sp5	2
90373	DCIM1926.JPG	20230924\Cam B1	2023-09-23 17:00:01	Gemsbok	2	NA	TRUE	FALSE	FALSE	FALSE	FALSE	FALSE	Mofela	dry	FALSE	NA	NA	NA	2023-09-23	17:00	1	sp5	2
90374	DCIM1927.JPG	20230924\Cam B1	2023-09-23 17:01:01	Gemsbok	3	NA	TRUE	FALSE	FALSE	FALSE	FALSE	FALSE	Mofela	dry	FALSE	NA	NA	NA	2023-09-23	17:01	1	sp5	3
90375	DCIM1928.JPG	20230924\Cam B1	2023-09-23 17:02:01	Gemsbok	4	NA	TRUE	FALSE	FALSE	FALSE	FALSE	FALSE	Mofela	dry	FALSE	NA	NA	NA	2023-09-23	17:02	1	sp5	4
90376	DCIM1929.JPG	20230924\Cam B1	2023-09-23 17:03:01	Gemsbok	4	NA	TRUE	FALSE	FALSE	FALSE	FALSE	FALSE	Mofela	dry	FALSE	NA	NA	NA	2023-09-23	17:03	1	sp5	4
90377	DCIM1930.JPG	20230924\Cam B1	2023-09-23 17:04:01	Gemsbok	4	NA	TRUE	FALSE	FALSE	FALSE	FALSE	FALSE	Mofela	dry	FALSE	NA	NA	NA	2023-09-23	17:04	1	sp5	4
90378	DCIM1931.JPG	20230924\Cam B1	2023-09-23 17:05:01	Buffalo	1	NA	FALSE	FALSE	FALSE	TRUE	FALSE	FALSE	Mofela	dry	FALSE	NA	NA	NA	2023-09-23	17:05	1	sp5	1
90379	DCIM1932.JPG	20230924\Cam B1	2023-09-23 17:06:01	Buffalo	2	NA	FALSE	FALSE	FALSE	TRUE	FALSE	FALSE	Mofela	dry	FALSE	NA	NA	NA	2023-09-23	17:06	1	sp5	2
90380	DCIM1933.JPG	20230924\Cam B1	2023-09-23 17:07:01	Buffalo	2	NA	FALSE	FALSE	FALSE	TRUE	FALSE	FALSE	Mofela	dry	FALSE	NA	NA	NA	2023-09-23	17:07	1	sp5	2
90381	DCIM1934.JPG	20230924\Cam B1	2023-09-23 17:08:01	Buffalo	2	NA	FALSE	FALSE	FALSE	TRUE	FALSE	FALSE	Mofela	dry	FALSE	NA	NA	NA	2023-09-23	17:08	1	sp5	2
90382	DCIM1935.JPG	20230924\Cam B1	2023-09-23 17:09:01	Buffalo	2	NA	FALSE	FALSE	TRUE	TRUE	FALSE	FALSE	Mofela	dry	FALSE	NA	NA	NA	2023-09-23	17:09	1	sp5	2
90383	DCIM1936.JPG	20230924\Cam B1	2023-09-23 17:10:01	Buffalo	2	NA	TRUE	FALSE	TRUE	TRUE	FALSE	FALSE	Mofela	dry	FALSE	NA	NA	NA	2023-09-23	17:10	1	sp5	2
90384	DCIM1937.JPG	20230924\Cam B1	2023-09-23 17:11:01	Buffalo	2	NA	TRUE	FALSE	TRUE	TRUE	FALSE	FALSE	Mofela	dry	FALSE	NA	NA	NA	2023-09-23	17:11	1	sp5	2
90385	DCIM1938.JPG	20230924\Cam B1	2023-09-23 17:12:01	Buffalo	2	NA	TRUE	FALSE	TRUE	TRUE	FALSE	FALSE	Mofela	dry	FALSE	NA	NA	NA	2023-09-23	17:12	1	sp5	2
90386	DCIM1939.JPG	20230924\Cam B1	2023-09-23 17:13:01	Buffalo	2	NA	FALSE	TRUE	TRUE	FALSE	FALSE	FALSE	Mofela	dry	FALSE	NA	NA	NA	2023-09-23	17:13	1	sp5	2
90387	DCIM1940.JPG	20230924\Cam B1	2023-09-23 17:14:01	Buffalo	2	NA	FALSE	TRUE	TRUE	TRUE	FALSE	FALSE	Mofela	dry	FALSE	NA	NA	NA	2023-09-23	17:14	1	sp5	2
90388	DCIM1941.JPG	20230924\Cam B1	2023-09-23 17:15:01	Buffalo	2	NA	TRUE	FALSE	TRUE	FALSE	FALSE	FALSE	Mofela	dry	FALSE	NA	NA	NA	2023-09-23	17:15	1	sp5	2
90389	DCIM1942.JPG	20230924\Cam B1	2023-09-23 17:16:01	Buffalo	2	NA	TRUE	FALSE	TRUE	FALSE	FALSE	FALSE	Mofela	dry	FALSE	NA	NA	NA	2023-09-23	17:16	1	sp5	2
90390	DCIM1943.JPG	20230924\Cam B1	2023-09-23 17:17:01	Buffalo	2	NA	TRUE	FALSE	TRUE	FALSE	FALSE	FALSE	Mofela	dry	FALSE	NA	NA	NA	2023-09-23	17:17	1	sp5	2
90391	DCIM1944.JPG	20230924\Cam B1	2023-09-23 17:18:01	Buffalo	2	NA	TRUE	FALSE	TRUE	FALSE	FALSE	FALSE	Mofela	dry	FALSE	NA	NA	NA	2023-09-23	17:18	1	sp5	2
90392	DCIM1945.JPG	20230924\Cam B1	2023-09-23 17:19:01	Buffalo	1	NA	FALSE	FALSE	TRUE	FALSE	FALSE	FALSE	Mofela	dry	FALSE	NA	NA	NA	2023-09-23	17:19	1	sp5	1
90393	DCIM1946.JPG	20230924\Cam B1	2023-09-23 17:20:01	Buffalo	1	NA	FALSE	FALSE	TRUE	FALSE	FALSE	FALSE	Mofela	dry	FALSE	NA	NA	NA	2023-09-23	17:20	1	sp5	1
90394	DCIM1947.JPG	20230924\Cam B1	2023-09-23 17:21:01	Buffalo	2	NA	FALSE	FALSE	TRUE	FALSE	FALSE	FALSE	Mofela	dry	FALSE	NA	NA	NA	2023-09-23	17:21	1	sp5	2
90395	DCIM1947.JPG	20230924\Cam B1	2023-09-23 17:21:01	Rhino	1	NA	TRUE	FALSE	FALSE	FALSE	FALSE	FALSE	Mofela	dry	FALSE	NA	NA	NA	2023-09-23	17:21	1	sp4	1
90396	DCIM1948.JPG	20230924\Cam B1	2023-09-23 17:22:01	Buffalo	2	NA	TRUE	FALSE	TRUE	FALSE	FALSE	FALSE	Mofela	dry	FALSE	NA	NA	NA	2023-09-23	17:22	1	sp5	2
90397	DCIM1948.JPG	20230924\Cam B1	2023-09-23 17:22:01	Rhino	2	NA	FALSE	FALSE	TRUE	FALSE	FALSE	FALSE	Mofela	dry	FALSE	NA	NA	NA	2023-09-23	17:22	1	sp3	2
90398	DCIM1949.JPG	20230924\Cam B1	2023-09-23 17:23:01	Rhino	1	NA	FALSE	FALSE	TRUE	FALSE	FALSE	FALSE	Mofela	dry	FALSE	NA	NA	NA	2023-09-23	17:23	1	sp5	1
90399	DCIM1949.JPG	20230924\Cam B1	2023-09-23 17:23:01	Buffalo	1	NA	TRUE	FALSE	TRUE	FALSE	FALSE	FALSE	Mofela	dry	FALSE	NA	NA	NA	2023-09-23	17:23	1	sp5	1
90400	DCIM1950.JPG	20230924\Cam B1	2023-09-23 17:24:01	Buffalo	1	NA	TRUE	FALSE	FALSE	FALSE	FALSE	FALSE	Mofela	dry	FALSE	NA	NA	NA	2023-09-23	17:24	1	sp6	1
90401	DCIM1955.JPG	20230924\Cam B1	2023-09-23 17:29:01	Red Hartebeest	1	NA	TRUE	FALSE	FALSE	FALSE	FALSE	FALSE	Mofela	dry	FALSE	NA	NA	NA	2023-09-23	17:29	1	sp4	1
90402	DCIM1956.JPG	20230924\Cam B1	2023-09-23 17:30:01	Red Hartebeest	2	NA	TRUE	FALSE	FALSE	FALSE	FALSE	FALSE	Mofela	dry	FALSE	NA	NA	NA	2023-09-23	17:30	1	sp4	2
90403	DCIM1957.JPG	20230924\Cam B1	2023-09-23 17:31:01	Red Hartebeest	2	NA	TRUE	FALSE	FALSE	FALSE	FALSE	FALSE	Mofela	dry	FALSE	NA	NA	NA	2023-09-23	17:31	1	sp4	2
90404	DCIM1958.JPG	20230924\Cam B1	2023-09-23 17:32:01	Red Hartebeest	1	NA	TRUE	FALSE	FALSE	FALSE	FALSE	FALSE	Mofela	dry	FALSE	NA	NA	NA	2023-09-23	17:32	1	sp4	1
90405	DCIM1959.JPG	20230924\Cam B1	2023-09-23 17:33:01	Red Hartebeest	1	NA	TRUE	FALSE	FALSE	FALSE	FALSE	FALSE	Mofela	dry	FALSE	NA	NA	NA	2023-09-23	17:33	1	sp5	1
90406	DCIM1961.JPG	20230924\Cam B1	2023-09-23 17:35:01	Red Hartebeest	1	NA	TRUE	FALSE	FALSE	FALSE	FALSE	FALSE	Mofela	dry	FALSE	NA	NA	NA	2023-09-23	17:35	1	sp5	1
90407	DCIM1962.JPG	20230924\Cam B1	2023-09-23 17:36:01	Red Hartebeest	2	NA	TRUE	FALSE	FALSE	FALSE	FALSE	FALSE	Mofela	dry	FALSE	NA	NA	NA	2023-09-23	17:36	2	sp4	1
90408	DCIM1962.JPG	20230924\Cam B1	2023-09-23 17:36:01	Red Hartebeest	2	NA	TRUE	FALSE	FALSE	FALSE	FALSE	FALSE	Mofela	dry	FALSE	NA	NA	NA	2023-09-23	17:36	2	sp5	1
90409	DCIM1963.JPG	20230924\Cam B1	2023-09-23 17:37:01	Red Hartebeest	2	NA	TRUE	FALSE	FALSE	FALSE	FALSE	FALSE	Mofela	dry	FALSE	NA	NA	NA	2023-09-23	17:37	2	sp4	1
90410	DCIM1963.JPG	20230924\Cam B1	2023-09-23 17:37:01	Red Hartebeest	2	NA	TRUE	FALSE	FALSE	FALSE	FALSE	FALSE	Mofela	dry	FALSE	NA	NA	NA	2023-09-23	17:37	2	sp5	1
90411	DCIM1964.JPG	20230924\Cam B1	2023-09-23 17:38:01	Red Hartebeest	2	NA	TRUE	FALSE	FALSE	FALSE	FALSE	FALSE	Mofela	dry	FALSE	NA	NA	NA	2023-09-23	17:38	1	sp4	2
90412	DCIM1970.JPG	20230924\Cam B1	2023-09-23 17:44:01	Gemsbok	1	NA	TRUE	FALSE	FALSE	FALSE	FALSE	FALSE	Mofela	dry	FALSE	NA	NA	NA	2023-09-23	17:44	1	sp8	1
90413	DCIM1971.JPG	20230924\Cam B1	2023-09-23 17:45:01	Gemsbok	2	NA	FALSE	TRUE	FALSE	FALSE	FALSE	FALSE	Mofela	dry	FALSE	NA	NA	NA	2023-09-23	17:45	1	sp8	2
90414	DCIM1972.JPG	20230924\Cam B1	2023-09-23 17:46:01	Gemsbok	2	NA	FALSE	TRUE	FALSE	FALSE	FALSE	FALSE	Mofela	dry	FALSE	NA	NA	NA	2023-09-23	17:46	1	sp8	2
90415	DCIM1977.JPG	20230924\Cam B1	2023-09-23 17:51:01	Blesbok	2	NA	TRUE	TRUE	FALSE	FALSE	FALSE	FALSE	Mofela	dry	FALSE	NA	NA	NA	2023-09-23	17:51	1	sp4	2
90416	DCIM1978.JPG	20230924\Cam B1	2023-09-23 17:52:01	Blesbok	2	NA	FALSE	TRUE	FALSE	FALSE	FALSE	FALSE	Mofela	dry	FALSE	NA	NA	NA	2023-09-23	17:52	1	sp4	2
90417	DCIM1979.JPG	20230924\Cam B1	2023-09-23 17:53:01	Blesbok	1	NA	TRUE	FALSE	FALSE	FALSE	FALSE	FALSE	Mofela	dry	FALSE	NA	NA	NA	2023-09-23	17:53	1	sp5	1
90418	DCIM1993.JPG	20230924\Cam B1	2023-09-23 18:07:01	Black-backed Jackal	1	NA	TRUE	FALSE	FALSE	FALSE	FALSE	FALSE	Mofela	dry	FALSE	NA	NA	NA	2023-09-23	18:07	1	sp8	1
90419	DCIM1994.JPG	20230924\Cam B1	2023-09-23 18:08:01	Black-backed Jackal	1	NA	FALSE	TRUE	FALSE	FALSE	FALSE	FALSE	Mofela	dry	FALSE	NA	NA	NA	2023-09-23	18:08	1	sp7	1
90420	DCIM2050.JPG	20230924\Cam B1	2023-09-23 19:04:02	Zebra	3	NA	TRUE	TRUE	FALSE	FALSE	FALSE	FALSE	Mofela	dry	FALSE	NA	NA	NA	2023-09-23	19:04	1	sp6	3
90421	DCIM2051.JPG	20230924\Cam B1	2023-09-23 19:05:02	Zebra	3	NA	TRUE	TRUE	FALSE	FALSE	FALSE	FALSE	Mofela	dry	FALSE	NA	NA	NA	2023-09-23	19:05	1	sp6	3
90422	DCIM2075.JPG	20230924\Cam B1	2023-09-23 19:29:01	Zebra	2	NA	TRUE	FALSE	FALSE	FALSE	FALSE	FALSE	Mofela	dry	FALSE	NA	NA	NA	2023-09-23	19:29	1	sp5	2
90423	DCIM2121.JPG	20230924\Cam B1	2023-09-23 20:15:01	Reedbuck	1	NA	TRUE	FALSE	FALSE	FALSE	FALSE	FALSE	Mofela	dry	FALSE	NA	NA	NA	2023-09-23	20:15	1	sp8	1
90424	DCIM2122.JPG	20230924\Cam B1	2023-09-23 20:16:01	Reedbuck	1	NA	FALSE	TRUE	FALSE	FALSE	FALSE	FALSE	Mofela	dry	FALSE	NA	NA	NA	2023-09-23	20:16	1	sp8	1
90425	DCIM2123.JPG	20230924\Cam B1	2023-09-23 20:17:01	Reedbuck	1	NA	FALSE	TRUE	FALSE	FALSE	FALSE	FALSE	Mofela	dry	FALSE	NA	NA	NA	2023-09-23	20:17	1	sp8	1
90426	DCIM2226.JPG	20230924\Cam B1	2023-09-23 22:00:01	Zebra	3	NA	TRUE	TRUE	FALSE	FALSE	FALSE	FALSE	Mofela	dry	FALSE	NA	NA	NA	2023-09-23	22:00	1	sp5	3
90427	DCIM2227.JPG	20230924\Cam B1	2023-09-23 22:01:01	Zebra	1	NA	FALSE	TRUE	FALSE	FALSE	FALSE	FALSE	Mofela	dry	FALSE	NA	NA	NA	2023-09-23	22:01	1	sp5	1
90428	DCIM2284.JPG	20230924\Cam B1	2023-09-23 22:58:02	Zebra	6	NA	TRUE	TRUE	FALSE	FALSE	FALSE	FALSE	Mofela	dry	FALSE	NA	NA	NA	2023-09-23	22:58	1	sp5	6
90429	DCIM2285.JPG	20230924\Cam B1	2023-09-23 22:59:02	Zebra	6	NA	TRUE	TRUE	FALSE	FALSE	FALSE	FALSE	Mofela	dry	FALSE	NA	NA	NA	2023-09-23	22:59	1	sp5	6
90430	DCIM2286.JPG	20230924\Cam B1	2023-09-23 23:00:02	Zebra	1	NA	TRUE	TRUE	FALSE	FALSE	FALSE	FALSE	Mofela	dry	FALSE	NA	NA	NA	2023-09-23	23:00	1	sp5	1
90431	DCIM2727.JPG	20230924\Cam B1	2023-09-24 06:27:01	Blesbok	4	NA	TRUE	FALSE	FALSE	FALSE	FALSE	FALSE	Mofela	dry	TRUE	NA	NA	NA	2023-09-24	06:27	1	sp5	4
90432	DCIM2728.JPG	20230924\Cam B1	2023-09-24 06:28:01	Blesbok	5	NA	TRUE	TRUE	FALSE	FALSE	FALSE	FALSE	Mofela	dry	TRUE	NA	NA	NA	2023-09-24	06:28	1	sp4	5
90433	DCIM2729.JPG	20230924\Cam B1	2023-09-24 06:29:01	Blesbok	5	NA	TRUE	TRUE	FALSE	FALSE	FALSE	FALSE	Mofela	dry	TRUE	NA	NA	NA	2023-09-24	06:29	1	sp4	5
90434	DCIM2730.JPG	20230924\Cam B1	2023-09-24 06:30:01	Blesbok	3	NA	TRUE	TRUE	FALSE	FALSE	FALSE	FALSE	Mofela	dry	TRUE	NA	NA	NA	2023-09-24	06:30	1	sp4	3
90435	DCIM2747.JPG	20230924\Cam B1	2023-09-24 06:47:01	Blesbok	3	NA	FALSE	TRUE	FALSE	FALSE	FALSE	FALSE	Mofela	dry	FALSE	NA	NA	NA	2023-09-24	06:47	1	sp3	3
90436	DCIM2748.JPG	20230924\Cam B1	2023-09-24 06:48:01	Blesbok	3	NA	TRUE	TRUE	FALSE	FALSE	FALSE	FALSE	Mofela	dry	FALSE	NA	NA	NA	2023-09-24	06:48	1	sp3	3
90437	DCIM2748.JPG	20230924\Cam B1	2023-09-24 06:48:01	Zebra	3	NA	TRUE	TRUE	FALSE	FALSE	FALSE	FALSE	Mofela	dry	FALSE	NA	NA	NA	2023-09-24	06:48	2	sp4	1.5
90438	DCIM2748.JPG	20230924\Cam B1	2023-09-24 06:48:01	Zebra	3	NA	TRUE	TRUE	FALSE	FALSE	FALSE	FALSE	Mofela	dry	FALSE	NA	NA	NA	2023-09-24	06:48	2	sp5	1.5
90439	DCIM2749.JPG	20230924\Cam B1	2023-09-24 06:49:01	Zebra	4	NA	TRUE	TRUE	FALSE	FALSE	FALSE	FALSE	Mofela	dry	FALSE	NA	NA	NA	2023-09-24	06:49	2	sp4	2
90440	DCIM2749.JPG	20230924\Cam B1	2023-09-24 06:49:01	Zebra	4	NA	TRUE	TRUE	FALSE	FALSE	FALSE	FALSE	Mofela	dry	FALSE	NA	NA	NA	2023-09-24	06:49	2	sp5	2
90441	DCIM2750.JPG	20230924\Cam B1	2023-09-24 06:50:01	Zebra	4	NA	TRUE	TRUE	FALSE	FALSE	FALSE	FALSE	Mofela	dry	FALSE	NA	NA	NA	2023-09-24	06:50	1	sp4	4
90442	DCIM2751.JPG	20230924\Cam B1	2023-09-24 06:51:01	Zebra	1	NA	FALSE	TRUE	FALSE	FALSE	FALSE	FALSE	Mofela	dry	FALSE	NA	NA	NA	2023-09-24	06:51	1	sp4	1
90443	DCIM2752.JPG	20230924\Cam B1	2023-09-24 06:52:01	Zebra	1	NA	TRUE	FALSE	FALSE	FALSE	FALSE	FALSE	Mofela	dry	FALSE	NA	NA	NA	2023-09-24	06:52	1	sp4	1
90444	DCIM2762.JPG	20230924\Cam B1	2023-09-24 07:02:02	Blesbok	6	NA	TRUE	TRUE	FALSE	FALSE	FALSE	FALSE	Mofela	dry	FALSE	NA	NA	NA	2023-09-24	07:02	1	sp5	6
90445	DCIM2763.JPG	20230924\Cam B1	2023-09-24 07:03:02	Blesbok	6	NA	FALSE	TRUE	FALSE	FALSE	FALSE	FALSE	Mofela	dry	FALSE	NA	NA	NA	2023-09-24	07:03	2	sp4	3
90446	DCIM2763.JPG	20230924\Cam B1	2023-09-24 07:03:02	Blesbok	6	NA	FALSE	TRUE	FALSE	FALSE	FALSE	FALSE	Mofela	dry	FALSE	NA	NA	NA	2023-09-24	07:03	2	sp5	3
90447	DCIM2764.JPG	20230924\Cam B1	2023-09-24 07:04:02	Blesbok	6	NA	TRUE	FALSE	FALSE	FALSE	FALSE	FALSE	Mofela	dry	FALSE	NA	NA	NA	2023-09-24	07:04	2	sp4	3
90448	DCIM2764.JPG	20230924\Cam B1	2023-09-24 07:04:02	Blesbok	6	NA	TRUE	FALSE	FALSE	FALSE	FALSE	FALSE	Mofela	dry	FALSE	NA	NA	NA	2023-09-24	07:04	2	sp5	3
90449	DCIM2769.JPG	20230924\Cam B1	2023-09-24 07:09:02	Red Hartebeest	5	NA	TRUE	TRUE	FALSE	FALSE	FALSE	FALSE	Mofela	dry	FALSE	NA	NA	NA	2023-09-24	07:09	2	sp4	2.5
90450	DCIM2769.JPG	20230924\Cam B1	2023-09-24 07:09:02	Red Hartebeest	5	NA	TRUE	TRUE	FALSE	FALSE	FALSE	FALSE	Mofela	dry	FALSE	NA	NA	NA	2023-09-24	07:09	2	sp5	2.5
90451	DCIM2770.JPG	20230924\Cam B1	2023-09-24 07:10:02	Red Hartebeest	5	NA	TRUE	TRUE	FALSE	FALSE	FALSE	FALSE	Mofela	dry	FALSE	NA	NA	NA	2023-09-24	07:10	4	sp4	1.25
90452	DCIM2770.JPG	20230924\Cam B1	2023-09-24 07:10:02	Red Hartebeest	5	NA	TRUE	TRUE	FALSE	FALSE	FALSE	FALSE	Mofela	dry	FALSE	NA	NA	NA	2023-09-24	07:10	4	sp5	1.25
90453	DCIM2770.JPG	20230924\Cam B1	2023-09-24 07:10:02	Red Hartebeest	5	NA	TRUE	TRUE	FALSE	FALSE	FALSE	FALSE	Mofela	dry	FALSE	NA	NA	NA	2023-09-24	07:10	4	sp6	1.25
90454	DCIM2770.JPG	20230924\Cam B1	2023-09-24 07:10:02	Red Hartebeest	5	NA	TRUE	TRUE	FALSE	FALSE	FALSE	FALSE	Mofela	dry	FALSE	NA	NA	NA	2023-09-24	07:10	4	sp7	1.25
90455	DCIM2771.JPG	20230924\Cam B1	2023-09-24 07:11:02	Red Hartebeest	5	NA	TRUE	TRUE	FALSE	FALSE	FALSE	FALSE	Mofela	dry	FALSE	NA	NA	NA	2023-09-24	07:11	4	sp4	1.25
90456	DCIM2771.JPG	20230924\Cam B1	2023-09-24 07:11:02	Red Hartebeest	5	NA	TRUE	TRUE	FALSE	FALSE	FALSE	FALSE	Mofela	dry	FALSE	NA	NA	NA	2023-09-24	07:11	4	sp5	1.25
90457	DCIM2771.JPG	20230924\Cam B1	2023-09-24 07:11:02	Red Hartebeest	5	NA	TRUE	TRUE	FALSE	FALSE	FALSE	FALSE	Mofela	dry	FALSE	NA	NA	NA	2023-09-24	07:11	4	sp6	1.25
90458	DCIM2771.JPG	20230924\Cam B1	2023-09-24 07:11:02	Red Hartebeest	5	NA	TRUE	TRUE	FALSE	FALSE	FALSE	FALSE	Mofela	dry	FALSE	NA	NA	NA	2023-09-24	07:11	4	sp7	1.25
90459	DCIM2772.JPG	20230924\Cam B1	2023-09-24 07:12:02	Red Hartebeest	5	NA	TRUE	TRUE	FALSE	TRUE	FALSE	FALSE	Mofela	dry	FALSE	NA	NA	NA	2023-09-24	07:12	3	sp4	1.66666666666667
90460	DCIM2772.JPG	20230924\Cam B1	2023-09-24 07:12:02	Red Hartebeest	5	NA	TRUE	TRUE	FALSE	TRUE	FALSE	FALSE	Mofela	dry	FALSE	NA	NA	NA	2023-09-24	07:12	3	sp5	1.66666666666667
90461	DCIM2772.JPG	20230924\Cam B1	2023-09-24 07:12:02	Red Hartebeest	5	NA	TRUE	TRUE	FALSE	TRUE	FALSE	FALSE	Mofela	dry	FALSE	NA	NA	NA	2023-09-24	07:12	3	sp7	1.66666666666667
90462	DCIM2773.JPG	20230924\Cam B1	2023-09-24 07:13:02	Red Hartebeest	5	NA	TRUE	TRUE	FALSE	TRUE	FALSE	FALSE	Mofela	dry	FALSE	NA	NA	NA	2023-09-24	07:13	2	sp4	2.5
90463	DCIM2773.JPG	20230924\Cam B1	2023-09-24 07:13:02	Red Hartebeest	5	NA	TRUE	TRUE	FALSE	TRUE	FALSE	FALSE	Mofela	dry	FALSE	NA	NA	NA	2023-09-24	07:13	2	sp7	2.5
90464	DCIM2774.JPG	20230924\Cam B1	2023-09-24 07:14:02	Red Hartebeest	5	NA	TRUE	TRUE	FALSE	TRUE	FALSE	FALSE	Mofela	dry	FALSE	NA	NA	NA	2023-09-24	07:14	3	sp4	1.66666666666667
90465	DCIM2774.JPG	20230924\Cam B1	2023-09-24 07:14:02	Red Hartebeest	5	NA	TRUE	TRUE	FALSE	TRUE	FALSE	FALSE	Mofela	dry	FALSE	NA	NA	NA	2023-09-24	07:14	3	sp5	1.66666666666667
90466	DCIM2774.JPG	20230924\Cam B1	2023-09-24 07:14:02	Red Hartebeest	5	NA	TRUE	TRUE	FALSE	TRUE	FALSE	FALSE	Mofela	dry	FALSE	NA	NA	NA	2023-09-24	07:14	3	sp7	1.66666666666667
90467	DCIM2775.JPG	20230924\Cam B1	2023-09-24 07:15:02	Red Hartebeest	5	NA	TRUE	TRUE	FALSE	FALSE	FALSE	FALSE	Mofela	dry	FALSE	NA	NA	NA	2023-09-24	07:15	2	sp4	2.5
90468	DCIM2775.JPG	20230924\Cam B1	2023-09-24 07:15:02	Red Hartebeest	5	NA	TRUE	TRUE	FALSE	FALSE	FALSE	FALSE	Mofela	dry	FALSE	NA	NA	NA	2023-09-24	07:15	2	sp5	2.5
90469	DCIM2776.JPG	20230924\Cam B1	2023-09-24 07:16:02	Red Hartebeest	5	NA	TRUE	TRUE	FALSE	FALSE	FALSE	FALSE	Mofela	dry	FALSE	NA	NA	NA	2023-09-24	07:16	2	sp4	2.5
90470	DCIM2776.JPG	20230924\Cam B1	2023-09-24 07:16:02	Red Hartebeest	5	NA	TRUE	TRUE	FALSE	FALSE	FALSE	FALSE	Mofela	dry	FALSE	NA	NA	NA	2023-09-24	07:16	2	sp5	2.5
90471	DCIM2777.JPG	20230924\Cam B1	2023-09-24 07:17:02	Red Hartebeest	1	NA	FALSE	TRUE	FALSE	FALSE	FALSE	FALSE	Mofela	dry	FALSE	NA	NA	NA	2023-09-24	07:17	1	sp4	1
90472	DCIM2781.JPG	20230924\Cam B1	2023-09-24 07:21:02	Blesbok	1	NA	FALSE	TRUE	FALSE	FALSE	FALSE	FALSE	Mofela	dry	FALSE	NA	NA	NA	2023-09-24	07:21	1	sp4	1
90473	DCIM2782.JPG	20230924\Cam B1	2023-09-24 07:22:02	Blesbok	1	NA	TRUE	FALSE	FALSE	FALSE	FALSE	FALSE	Mofela	dry	FALSE	NA	NA	NA	2023-09-24	07:22	1	sp4	1
90474	DCIM0030.JPG	20230924\Cam B2	2023-09-22 09:17:02	Gemsbok	1	NA	TRUE	FALSE	FALSE	FALSE	FALSE	FALSE	Mofela	dry	FALSE	NA	NA	NA	2023-09-22	09:17	1	sp4	1
90475	DCIM0030.JPG	20230924\Cam B2	2023-09-22 09:17:02	Blesbok	5	NA	FALSE	TRUE	FALSE	FALSE	FALSE	FALSE	Mofela	dry	FALSE	NA	NA	NA	2023-09-22	09:17	1	sp4	5
90476	DCIM0031.JPG	20230924\Cam B2	2023-09-22 09:18:02	Blesbok	5	NA	TRUE	TRUE	FALSE	FALSE	FALSE	FALSE	Mofela	dry	FALSE	NA	NA	NA	2023-09-22	09:18	1	sp4	5
90477	DCIM0032.JPG	20230924\Cam B2	2023-09-22 09:19:02	Blesbok	5	NA	TRUE	FALSE	FALSE	FALSE	FALSE	FALSE	Mofela	dry	FALSE	NA	NA	NA	2023-09-22	09:19	2	sp4	2.5
90478	DCIM0032.JPG	20230924\Cam B2	2023-09-22 09:19:02	Blesbok	5	NA	TRUE	FALSE	FALSE	FALSE	FALSE	FALSE	Mofela	dry	FALSE	NA	NA	NA	2023-09-22	09:19	2	sp5	2.5
90479	DCIM0032.JPG	20230924\Cam B2	2023-09-22 09:19:02	Kudu	2	NA	FALSE	TRUE	FALSE	FALSE	FALSE	FALSE	Mofela	dry	FALSE	NA	NA	NA	2023-09-22	09:19	1	sp3	2
90480	DCIM0032.JPG	20230924\Cam B2	2023-09-22 09:19:02	Gemsbok	1	NA	TRUE	FALSE	FALSE	FALSE	FALSE	FALSE	Mofela	dry	FALSE	NA	NA	NA	2023-09-22	09:19	1	sp5	1
90481	DCIM0033.JPG	20230924\Cam B2	2023-09-22 09:20:01	Kudu	2	NA	FALSE	TRUE	FALSE	FALSE	FALSE	FALSE	Mofela	dry	FALSE	NA	NA	NA	2023-09-22	09:20	1	sp3	2
90482	DCIM0033.JPG	20230924\Cam B2	2023-09-22 09:20:01	Giraffe	1	NA	TRUE	FALSE	FALSE	FALSE	FALSE	FALSE	Mofela	dry	FALSE	NA	NA	NA	2023-09-22	09:20	1	sp5	1
90483	DCIM0034.JPG	20230924\Cam B2	2023-09-22 09:21:02	Giraffe	1	NA	TRUE	FALSE	FALSE	FALSE	FALSE	FALSE	Mofela	dry	FALSE	NA	NA	NA	2023-09-22	09:21	1	sp5	1
90484	DCIM0035.JPG	20230924\Cam B2	2023-09-22 09:22:02	Warthog	1	NA	TRUE	FALSE	FALSE	FALSE	FALSE	FALSE	Mofela	dry	FALSE	NA	NA	NA	2023-09-22	09:22	1	sp6	1
90485	DCIM0036.JPG	20230924\Cam B2	2023-09-22 09:23:02	Warthog	1	NA	FALSE	TRUE	FALSE	FALSE	FALSE	FALSE	Mofela	dry	FALSE	NA	NA	NA	2023-09-22	09:23	1	sp6	1
90486	DCIM0037.JPG	20230924\Cam B2	2023-09-22 09:24:02	Warthog	1	NA	FALSE	TRUE	FALSE	FALSE	FALSE	FALSE	Mofela	dry	FALSE	NA	NA	NA	2023-09-22	09:24	1	sp6	1
90487	DCIM0038.JPG	20230924\Cam B2	2023-09-22 09:25:02	Warthog	1	NA	FALSE	TRUE	FALSE	FALSE	FALSE	FALSE	Mofela	dry	FALSE	NA	NA	NA	2023-09-22	09:25	1	sp6	1
90488	DCIM0054.JPG	20230924\Cam B2	2023-09-22 09:41:02	Warthog	2	NA	TRUE	FALSE	FALSE	TRUE	FALSE	FALSE	Mofela	dry	FALSE	NA	NA	NA	2023-09-22	09:41	1	sp3	2
90489	DCIM0054.JPG	20230924\Cam B2	2023-09-22 09:41:02	Gemsbok	2	NA	TRUE	FALSE	FALSE	FALSE	FALSE	FALSE	Mofela	dry	FALSE	NA	NA	NA	2023-09-22	09:41	1	sp5	2
90490	DCIM0055.JPG	20230924\Cam B2	2023-09-22 09:42:02	Warthog	2	NA	TRUE	FALSE	FALSE	TRUE	FALSE	FALSE	Mofela	dry	FALSE	NA	NA	NA	2023-09-22	09:42	1	sp3	2
90491	DCIM0055.JPG	20230924\Cam B2	2023-09-22 09:42:02	Warthog	2	NA	TRUE	FALSE	FALSE	TRUE	FALSE	FALSE	Mofela	dry	FALSE	NA	NA	NA	2023-09-22	09:42	1	sp3	2
90492	DCIM0056.JPG	20230924\Cam B2	2023-09-22 09:43:01	Warthog	2	NA	TRUE	FALSE	FALSE	TRUE	FALSE	FALSE	Mofela	dry	FALSE	NA	NA	NA	2023-09-22	09:43	1	sp3	2
90493	DCIM0057.JPG	20230924\Cam B2	2023-09-22 09:44:01	Warthog	1	NA	FALSE	FALSE	FALSE	TRUE	FALSE	FALSE	Mofela	dry	FALSE	NA	NA	NA	2023-09-22	09:44	1	sp3	1
90494	DCIM0058.JPG	20230924\Cam B2	2023-09-22 09:45:01	Gemsbok	1	NA	FALSE	FALSE	FALSE	TRUE	FALSE	FALSE	Mofela	dry	FALSE	NA	NA	NA	2023-09-22	09:45	1	sp5	1
90495	DCIM0062.JPG	20230924\Cam B2	2023-09-22 09:49:02	Warthog	1	NA	FALSE	TRUE	FALSE	FALSE	FALSE	FALSE	Mofela	dry	FALSE	NA	NA	NA	2023-09-22	09:49	1	sp7	1
90496	DCIM0063.JPG	20230924\Cam B2	2023-09-22 09:50:01	Warthog	1	NA	FALSE	TRUE	FALSE	FALSE	FALSE	FALSE	Mofela	dry	FALSE	NA	NA	NA	2023-09-22	09:50	1	sp7	1
90497	DCIM0064.JPG	20230924\Cam B2	2023-09-22 09:51:01	Warthog	1	NA	FALSE	TRUE	FALSE	FALSE	FALSE	FALSE	Mofela	dry	FALSE	NA	NA	NA	2023-09-22	09:51	1	sp6	1
90498	DCIM0065.JPG	20230924\Cam B2	2023-09-22 09:52:02	Kudu	1	NA	TRUE	FALSE	FALSE	FALSE	FALSE	FALSE	Mofela	dry	FALSE	NA	NA	NA	2023-09-22	09:52	1	sp6	1
90499	DCIM0066.JPG	20230924\Cam B2	2023-09-22 09:53:02	Kudu	2	NA	FALSE	TRUE	FALSE	TRUE	FALSE	FALSE	Mofela	dry	FALSE	NA	NA	NA	2023-09-22	09:53	2	sp6	1
90500	DCIM0066.JPG	20230924\Cam B2	2023-09-22 09:53:02	Kudu	2	NA	FALSE	TRUE	FALSE	TRUE	FALSE	FALSE	Mofela	dry	FALSE	NA	NA	NA	2023-09-22	09:53	2	sp7	1
90501	DCIM0067.JPG	20230924\Cam B2	2023-09-22 09:54:01	Kudu	2	NA	FALSE	TRUE	FALSE	TRUE	FALSE	FALSE	Mofela	dry	FALSE	NA	NA	NA	2023-09-22	09:54	2	sp6	1
90502	DCIM0067.JPG	20230924\Cam B2	2023-09-22 09:54:01	Kudu	2	NA	FALSE	TRUE	FALSE	TRUE	FALSE	FALSE	Mofela	dry	FALSE	NA	NA	NA	2023-09-22	09:54	2	sp7	1
90503	DCIM0068.JPG	20230924\Cam B2	2023-09-22 09:55:01	Kudu	2	NA	FALSE	TRUE	FALSE	TRUE	FALSE	FALSE	Mofela	dry	FALSE	NA	NA	NA	2023-09-22	09:55	2	sp6	1
90504	DCIM0068.JPG	20230924\Cam B2	2023-09-22 09:55:01	Kudu	2	NA	FALSE	TRUE	FALSE	TRUE	FALSE	FALSE	Mofela	dry	FALSE	NA	NA	NA	2023-09-22	09:55	2	sp7	1
90505	DCIM0070.JPG	20230924\Cam B2	2023-09-22 09:57:01	Kudu	2	NA	TRUE	FALSE	FALSE	TRUE	FALSE	FALSE	Mofela	dry	FALSE	NA	NA	NA	2023-09-22	09:57	1	sp4	2
90506	DCIM0071.JPG	20230924\Cam B2	2023-09-22 09:58:01	Kudu	3	NA	TRUE	TRUE	FALSE	TRUE	FALSE	FALSE	Mofela	dry	FALSE	NA	NA	NA	2023-09-22	09:58	1	sp4	3
90507	DCIM0072.JPG	20230924\Cam B2	2023-09-22 09:59:01	Kudu	2	NA	TRUE	FALSE	FALSE	FALSE	FALSE	FALSE	Mofela	dry	FALSE	NA	NA	NA	2023-09-22	09:59	1	sp4	2
90508	DCIM0074.JPG	20230924\Cam B2	2023-09-22 10:01:01	Kudu	1	NA	TRUE	FALSE	FALSE	FALSE	FALSE	FALSE	Mofela	dry	FALSE	NA	NA	NA	2023-09-22	10:01	1	sp4	1
90509	DCIM0075.JPG	20230924\Cam B2	2023-09-22 10:02:01	Kudu	3	NA	TRUE	FALSE	FALSE	TRUE	FALSE	FALSE	Mofela	dry	FALSE	NA	NA	NA	2023-09-22	10:02	2	sp3	1.5
90510	DCIM0075.JPG	20230924\Cam B2	2023-09-22 10:02:01	Kudu	3	NA	TRUE	FALSE	FALSE	TRUE	FALSE	FALSE	Mofela	dry	FALSE	NA	NA	NA	2023-09-22	10:02	2	sp4	1.5
90511	DCIM0076.JPG	20230924\Cam B2	2023-09-22 10:03:01	Kudu	3	NA	TRUE	FALSE	FALSE	TRUE	FALSE	FALSE	Mofela	dry	FALSE	NA	NA	NA	2023-09-22	10:03	2	sp3	1.5
90512	DCIM0076.JPG	20230924\Cam B2	2023-09-22 10:03:01	Kudu	3	NA	TRUE	FALSE	FALSE	TRUE	FALSE	FALSE	Mofela	dry	FALSE	NA	NA	NA	2023-09-22	10:03	2	sp4	1.5
90513	DCIM0077.JPG	20230924\Cam B2	2023-09-22 10:04:01	Kudu	3	NA	TRUE	FALSE	FALSE	TRUE	FALSE	FALSE	Mofela	dry	FALSE	NA	NA	NA	2023-09-22	10:04	2	sp3	1.5
90514	DCIM0077.JPG	20230924\Cam B2	2023-09-22 10:04:01	Kudu	3	NA	TRUE	FALSE	FALSE	TRUE	FALSE	FALSE	Mofela	dry	FALSE	NA	NA	NA	2023-09-22	10:04	2	sp4	1.5
90515	DCIM0078.JPG	20230924\Cam B2	2023-09-22 10:05:01	Kudu	3	NA	TRUE	FALSE	FALSE	TRUE	FALSE	FALSE	Mofela	dry	FALSE	NA	NA	NA	2023-09-22	10:05	2	sp3	1.5
90516	DCIM0078.JPG	20230924\Cam B2	2023-09-22 10:05:01	Kudu	3	NA	TRUE	FALSE	FALSE	TRUE	FALSE	FALSE	Mofela	dry	FALSE	NA	NA	NA	2023-09-22	10:05	2	sp4	1.5
90517	DCIM0079.JPG	20230924\Cam B2	2023-09-22 10:06:01	Kudu	2	NA	TRUE	FALSE	FALSE	TRUE	FALSE	FALSE	Mofela	dry	FALSE	NA	NA	NA	2023-09-22	10:06	2	sp3	1
90518	DCIM0079.JPG	20230924\Cam B2	2023-09-22 10:06:01	Kudu	2	NA	TRUE	FALSE	FALSE	TRUE	FALSE	FALSE	Mofela	dry	FALSE	NA	NA	NA	2023-09-22	10:06	2	sp4	1
90519	DCIM0079.JPG	20230924\Cam B2	2023-09-22 10:06:01	Warthog	1	NA	FALSE	FALSE	FALSE	TRUE	FALSE	FALSE	Mofela	dry	FALSE	NA	NA	NA	2023-09-22	10:06	1	sp3	1
90520	DCIM0080.JPG	20230924\Cam B2	2023-09-22 10:07:01	Kudu	1	NA	TRUE	FALSE	FALSE	FALSE	FALSE	FALSE	Mofela	dry	FALSE	NA	NA	NA	2023-09-22	10:07	1	sp3	1
90521	DCIM0080.JPG	20230924\Cam B2	2023-09-22 10:07:01	Warthog	1	NA	FALSE	TRUE	FALSE	FALSE	FALSE	FALSE	Mofela	dry	FALSE	NA	NA	NA	2023-09-22	10:07	1	sp5	1
90522	DCIM0085.JPG	20230924\Cam B2	2023-09-22 10:12:01	Warthog	1	NA	TRUE	FALSE	FALSE	FALSE	FALSE	FALSE	Mofela	dry	FALSE	NA	NA	NA	2023-09-22	10:12	1	sp3	1
90523	DCIM0086.JPG	20230924\Cam B2	2023-09-22 10:13:01	Warthog	3	NA	TRUE	FALSE	FALSE	FALSE	FALSE	FALSE	Mofela	dry	FALSE	NA	NA	NA	2023-09-22	10:13	2	sp3	1.5
90524	DCIM0086.JPG	20230924\Cam B2	2023-09-22 10:13:01	Warthog	3	NA	TRUE	FALSE	FALSE	FALSE	FALSE	FALSE	Mofela	dry	FALSE	NA	NA	NA	2023-09-22	10:13	2	sp4	1.5
90525	DCIM0087.JPG	20230924\Cam B2	2023-09-22 10:14:01	Warthog	1	NA	TRUE	FALSE	FALSE	FALSE	FALSE	FALSE	Mofela	dry	FALSE	NA	NA	NA	2023-09-22	10:14	1	sp5	1
90526	DCIM0088.JPG	20230924\Cam B2	2023-09-22 10:15:01	Warthog	1	NA	FALSE	TRUE	FALSE	FALSE	FALSE	FALSE	Mofela	dry	FALSE	NA	NA	NA	2023-09-22	10:15	1	sp5	1
90527	DCIM0090.JPG	20230924\Cam B2	2023-09-22 10:17:01	Waterbuck	1	NA	FALSE	TRUE	FALSE	FALSE	FALSE	FALSE	Mofela	dry	FALSE	NA	NA	NA	2023-09-22	10:17	1	sp1	1
90528	DCIM0091.JPG	20230924\Cam B2	2023-09-22 10:18:01	Waterbuck	1	NA	FALSE	TRUE	FALSE	FALSE	FALSE	FALSE	Mofela	dry	FALSE	NA	NA	NA	2023-09-22	10:18	1	sp1	1
90529	DCIM0092.JPG	20230924\Cam B2	2023-09-22 10:19:01	Waterbuck	1	NA	FALSE	TRUE	FALSE	FALSE	FALSE	FALSE	Mofela	dry	FALSE	NA	NA	NA	2023-09-22	10:19	1	sp1	1
90530	DCIM0093.JPG	20230924\Cam B2	2023-09-22 10:20:01	Waterbuck	1	NA	FALSE	TRUE	FALSE	FALSE	FALSE	FALSE	Mofela	dry	FALSE	NA	NA	NA	2023-09-22	10:20	1	sp2	1
90531	DCIM0094.JPG	20230924\Cam B2	2023-09-22 10:21:01	Waterbuck	1	NA	FALSE	TRUE	FALSE	FALSE	FALSE	FALSE	Mofela	dry	FALSE	NA	NA	NA	2023-09-22	10:21	1	sp2	1
90532	DCIM0095.JPG	20230924\Cam B2	2023-09-22 10:22:01	Waterbuck	1	NA	FALSE	TRUE	FALSE	FALSE	FALSE	FALSE	Mofela	dry	FALSE	NA	NA	NA	2023-09-22	10:22	1	sp2	1
90533	DCIM0096.JPG	20230924\Cam B2	2023-09-22 10:23:01	Waterbuck	1	NA	TRUE	FALSE	FALSE	FALSE	FALSE	FALSE	Mofela	dry	FALSE	NA	NA	NA	2023-09-22	10:23	1	sp2	1
90534	DCIM0097.JPG	20230924\Cam B2	2023-09-22 10:24:01	Waterbuck	1	NA	TRUE	FALSE	FALSE	FALSE	FALSE	FALSE	Mofela	dry	FALSE	NA	NA	NA	2023-09-22	10:24	1	sp2	1
90535	DCIM0098.JPG	20230924\Cam B2	2023-09-22 10:25:01	Impala	2	NA	FALSE	TRUE	FALSE	FALSE	FALSE	FALSE	Mofela	dry	FALSE	NA	NA	NA	2023-09-22	10:25	1	sp5	2
90536	DCIM0099.JPG	20230924\Cam B2	2023-09-22 10:26:01	Warthog	1	NA	FALSE	TRUE	FALSE	FALSE	FALSE	FALSE	Mofela	dry	FALSE	NA	NA	NA	2023-09-22	10:26	1	sp5	1
90537	DCIM0100.JPG	20230924\Cam B2	2023-09-22 10:27:01	Impala	1	NA	TRUE	FALSE	FALSE	FALSE	FALSE	FALSE	Mofela	dry	FALSE	NA	NA	NA	2023-09-22	10:27	1	sp4	1
90538	DCIM0101.JPG	20230924\Cam B2	2023-09-22 10:28:01	Warthog	1	NA	FALSE	TRUE	FALSE	FALSE	FALSE	FALSE	Mofela	dry	FALSE	NA	NA	NA	2023-09-22	10:28	1	sp5	1
90539	DCIM0102.JPG	20230924\Cam B2	2023-09-22 10:29:01	Impala	2	NA	TRUE	TRUE	FALSE	FALSE	FALSE	FALSE	Mofela	dry	FALSE	NA	NA	NA	2023-09-22	10:29	2	sp5	1
90540	DCIM0102.JPG	20230924\Cam B2	2023-09-22 10:29:01	Impala	2	NA	TRUE	TRUE	FALSE	FALSE	FALSE	FALSE	Mofela	dry	FALSE	NA	NA	NA	2023-09-22	10:29	2	sp6	1
90541	DCIM0103.JPG	20230924\Cam B2	2023-09-22 10:30:01	Warthog	1	NA	TRUE	FALSE	FALSE	FALSE	FALSE	FALSE	Mofela	dry	FALSE	NA	NA	NA	2023-09-22	10:30	1	sp5	1
90542	DCIM0104.JPG	20230924\Cam B2	2023-09-22 10:31:01	Warthog	1	NA	TRUE	FALSE	FALSE	FALSE	FALSE	FALSE	Mofela	dry	FALSE	NA	NA	NA	2023-09-22	10:31	1	sp5	1
90543	DCIM0108.JPG	20230924\Cam B2	2023-09-22 10:35:01	Springbok	1	NA	TRUE	FALSE	FALSE	FALSE	FALSE	FALSE	Mofela	dry	FALSE	NA	NA	NA	2023-09-22	10:35	1	sp5	1
90544	DCIM0135.JPG	20230924\Cam B2	2023-09-22 11:02:01	Zebra	1	NA	FALSE	FALSE	FALSE	TRUE	FALSE	FALSE	Mofela	dry	FALSE	NA	NA	NA	2023-09-22	11:02	1	sp5	1
90545	DCIM0149.JPG	20230924\Cam B2	2023-09-22 11:16:01	Gemsbok	1	NA	TRUE	FALSE	FALSE	FALSE	FALSE	FALSE	Mofela	dry	FALSE	NA	NA	NA	2023-09-22	11:16	1	sp5	1
90546	DCIM0150.JPG	20230924\Cam B2	2023-09-22 11:17:01	Gemsbok	2	NA	TRUE	TRUE	FALSE	FALSE	FALSE	FALSE	Mofela	dry	FALSE	NA	NA	NA	2023-09-22	11:17	1	sp5	2
90547	DCIM0151.JPG	20230924\Cam B2	2023-09-22 11:18:01	Gemsbok	2	NA	FALSE	TRUE	FALSE	FALSE	FALSE	FALSE	Mofela	dry	FALSE	NA	NA	NA	2023-09-22	11:18	1	sp4	2
90548	DCIM0152.JPG	20230924\Cam B2	2023-09-22 11:19:01	Gemsbok	3	NA	TRUE	TRUE	FALSE	FALSE	FALSE	FALSE	Mofela	dry	FALSE	NA	NA	NA	2023-09-22	11:19	2	sp4	1.5
90549	DCIM0152.JPG	20230924\Cam B2	2023-09-22 11:19:01	Gemsbok	3	NA	TRUE	TRUE	FALSE	FALSE	FALSE	FALSE	Mofela	dry	FALSE	NA	NA	NA	2023-09-22	11:19	2	sp5	1.5
90550	DCIM0153.JPG	20230924\Cam B2	2023-09-22 11:20:01	Gemsbok	1	NA	TRUE	FALSE	FALSE	FALSE	FALSE	FALSE	Mofela	dry	FALSE	NA	NA	NA	2023-09-22	11:20	1	sp4	1
90551	DCIM0153.JPG	20230924\Cam B2	2023-09-22 11:20:01	Zebra	4	NA	TRUE	FALSE	FALSE	FALSE	FALSE	FALSE	Mofela	dry	FALSE	NA	NA	NA	2023-09-22	11:20	1	sp4	4
90552	DCIM0154.JPG	20230924\Cam B2	2023-09-22 11:21:01	Zebra	5	NA	TRUE	TRUE	FALSE	TRUE	FALSE	FALSE	Mofela	dry	FALSE	NA	NA	NA	2023-09-22	11:21	1	sp5	5
90553	DCIM0155.JPG	20230924\Cam B2	2023-09-22 11:22:01	Zebra	1	NA	FALSE	FALSE	FALSE	TRUE	FALSE	FALSE	Mofela	dry	FALSE	NA	NA	NA	2023-09-22	11:22	1	sp5	1
90554	DCIM0160.JPG	20230924\Cam B2	2023-09-22 11:27:01	Warthog	1	NA	TRUE	FALSE	FALSE	FALSE	FALSE	FALSE	Mofela	dry	FALSE	NA	NA	NA	2023-09-22	11:27	1	sp5	1
90555	DCIM0161.JPG	20230924\Cam B2	2023-09-22 11:28:01	Warthog	1	NA	TRUE	FALSE	FALSE	FALSE	FALSE	FALSE	Mofela	dry	FALSE	NA	NA	NA	2023-09-22	11:28	1	sp5	1
90556	DCIM0162.JPG	20230924\Cam B2	2023-09-22 11:29:01	Warthog	1	NA	FALSE	TRUE	FALSE	FALSE	FALSE	FALSE	Mofela	dry	FALSE	NA	NA	NA	2023-09-22	11:29	1	sp5	1
90557	DCIM0170.JPG	20230924\Cam B2	2023-09-22 11:37:01	Warthog	1	NA	FALSE	FALSE	FALSE	TRUE	FALSE	FALSE	Mofela	dry	FALSE	NA	NA	NA	2023-09-22	11:37	1	sp3	1
90558	DCIM0189.JPG	20230924\Cam B2	2023-09-22 11:56:01	Warthog	1	NA	FALSE	TRUE	FALSE	FALSE	FALSE	FALSE	Mofela	dry	FALSE	NA	NA	NA	2023-09-22	11:56	1	sp6	1
90559	DCIM0190.JPG	20230924\Cam B2	2023-09-22 11:57:01	Warthog	1	NA	FALSE	TRUE	FALSE	FALSE	FALSE	FALSE	Mofela	dry	FALSE	NA	NA	NA	2023-09-22	11:57	1	sp6	1
90560	DCIM0191.JPG	20230924\Cam B2	2023-09-22 11:58:01	Warthog	1	NA	FALSE	TRUE	FALSE	FALSE	FALSE	FALSE	Mofela	dry	FALSE	NA	NA	NA	2023-09-22	11:58	1	sp6	1
90561	DCIM0192.JPG	20230924\Cam B2	2023-09-22 11:59:01	Warthog	1	NA	FALSE	TRUE	FALSE	FALSE	FALSE	FALSE	Mofela	dry	FALSE	NA	NA	NA	2023-09-22	11:59	1	sp6	1
90562	DCIM0193.JPG	20230924\Cam B2	2023-09-22 12:00:01	Warthog	1	NA	FALSE	TRUE	FALSE	FALSE	FALSE	FALSE	Mofela	dry	FALSE	NA	NA	NA	2023-09-22	12:00	1	sp6	1
90563	DCIM0194.JPG	20230924\Cam B2	2023-09-22 12:01:01	Warthog	1	NA	TRUE	FALSE	FALSE	FALSE	FALSE	FALSE	Mofela	dry	FALSE	NA	NA	NA	2023-09-22	12:01	1	sp6	1
90564	DCIM0196.JPG	20230924\Cam B2	2023-09-22 12:03:01	Warthog	1	NA	TRUE	FALSE	FALSE	FALSE	FALSE	FALSE	Mofela	dry	FALSE	NA	NA	NA	2023-09-22	12:03	1	sp6	1
90565	DCIM0198.JPG	20230924\Cam B2	2023-09-22 12:05:01	Warthog	1	NA	TRUE	FALSE	FALSE	FALSE	FALSE	FALSE	Mofela	dry	FALSE	NA	NA	NA	2023-09-22	12:05	1	sp6	1
90566	DCIM0199.JPG	20230924\Cam B2	2023-09-22 12:06:01	Warthog	1	NA	TRUE	FALSE	FALSE	FALSE	FALSE	FALSE	Mofela	dry	FALSE	NA	NA	NA	2023-09-22	12:06	1	sp6	1
90567	DCIM0205.JPG	20230924\Cam B2	2023-09-22 12:12:01	Kudu	2	NA	FALSE	FALSE	FALSE	TRUE	FALSE	FALSE	Mofela	dry	FALSE	NA	NA	NA	2023-09-22	12:12	1	sp4	2
90568	DCIM0206.JPG	20230924\Cam B2	2023-09-22 12:13:01	Kudu	4	NA	FALSE	FALSE	FALSE	TRUE	FALSE	FALSE	Mofela	dry	FALSE	NA	NA	NA	2023-09-22	12:13	1	sp4	4
90569	DCIM0207.JPG	20230924\Cam B2	2023-09-22 12:14:01	Kudu	4	NA	TRUE	FALSE	TRUE	TRUE	FALSE	FALSE	Mofela	dry	FALSE	NA	NA	NA	2023-09-22	12:14	1	sp4	4
90570	DCIM0208.JPG	20230924\Cam B2	2023-09-22 12:15:01	Kudu	3	NA	TRUE	FALSE	FALSE	FALSE	FALSE	FALSE	Mofela	dry	FALSE	NA	NA	NA	2023-09-22	12:15	2	sp3	1.5
90571	DCIM0208.JPG	20230924\Cam B2	2023-09-22 12:15:01	Kudu	3	NA	TRUE	FALSE	FALSE	FALSE	FALSE	FALSE	Mofela	dry	FALSE	NA	NA	NA	2023-09-22	12:15	2	sp4	1.5
90572	DCIM0209.JPG	20230924\Cam B2	2023-09-22 12:16:01	Warthog	1	NA	FALSE	TRUE	FALSE	FALSE	FALSE	FALSE	Mofela	dry	FALSE	NA	NA	NA	2023-09-22	12:16	1	sp5	1
90573	DCIM0212.JPG	20230924\Cam B2	2023-09-22 12:19:01	Warthog	2	NA	TRUE	FALSE	FALSE	FALSE	FALSE	FALSE	Mofela	dry	FALSE	NA	NA	NA	2023-09-22	12:19	1	sp5	2
90574	DCIM0247.JPG	20230924\Cam B2	2023-09-22 12:54:01	Warthog	2	NA	TRUE	FALSE	FALSE	FALSE	FALSE	FALSE	Mofela	dry	FALSE	NA	NA	NA	2023-09-22	12:54	2	sp4	1
90575	DCIM0247.JPG	20230924\Cam B2	2023-09-22 12:54:01	Warthog	2	NA	TRUE	FALSE	FALSE	FALSE	FALSE	FALSE	Mofela	dry	FALSE	NA	NA	NA	2023-09-22	12:54	2	sp6	1
90576	DCIM0248.JPG	20230924\Cam B2	2023-09-22 12:55:01	Warthog	1	NA	TRUE	FALSE	FALSE	FALSE	FALSE	FALSE	Mofela	dry	FALSE	NA	NA	NA	2023-09-22	12:55	1	sp6	1
90577	DCIM0249.JPG	20230924\Cam B2	2023-09-22 12:56:01	Warthog	1	NA	TRUE	FALSE	FALSE	FALSE	FALSE	FALSE	Mofela	dry	FALSE	NA	NA	NA	2023-09-22	12:56	1	sp6	1
90578	DCIM0250.JPG	20230924\Cam B2	2023-09-22 12:57:01	Warthog	1	NA	TRUE	FALSE	FALSE	FALSE	FALSE	FALSE	Mofela	dry	FALSE	NA	NA	NA	2023-09-22	12:57	1	sp6	1
90579	DCIM0272.JPG	20230924\Cam B2	2023-09-22 13:19:01	Impala	1	NA	TRUE	FALSE	FALSE	FALSE	FALSE	FALSE	Mofela	dry	FALSE	NA	NA	NA	2023-09-22	13:19	1	sp3	1
90580	DCIM0273.JPG	20230924\Cam B2	2023-09-22 13:20:01	Impala	5	NA	TRUE	TRUE	FALSE	FALSE	FALSE	FALSE	Mofela	dry	FALSE	NA	NA	NA	2023-09-22	13:20	2	sp2	2.5
90581	DCIM0273.JPG	20230924\Cam B2	2023-09-22 13:20:01	Impala	5	NA	TRUE	TRUE	FALSE	FALSE	FALSE	FALSE	Mofela	dry	FALSE	NA	NA	NA	2023-09-22	13:20	2	sp3	2.5
90582	DCIM0274.JPG	20230924\Cam B2	2023-09-22 13:21:01	Impala	7	NA	TRUE	TRUE	FALSE	FALSE	FALSE	FALSE	Mofela	dry	FALSE	NA	NA	NA	2023-09-22	13:21	2	sp2	3.5
90583	DCIM0274.JPG	20230924\Cam B2	2023-09-22 13:21:01	Impala	7	NA	TRUE	TRUE	FALSE	FALSE	FALSE	FALSE	Mofela	dry	FALSE	NA	NA	NA	2023-09-22	13:21	2	sp3	3.5
90584	DCIM0275.JPG	20230924\Cam B2	2023-09-22 13:22:01	Impala	10	NA	TRUE	TRUE	FALSE	FALSE	FALSE	FALSE	Mofela	dry	FALSE	NA	NA	NA	2023-09-22	13:22	2	sp2	5
90585	DCIM0275.JPG	20230924\Cam B2	2023-09-22 13:22:01	Impala	10	NA	TRUE	TRUE	FALSE	FALSE	FALSE	FALSE	Mofela	dry	FALSE	NA	NA	NA	2023-09-22	13:22	2	sp3	5
90586	DCIM0276.JPG	20230924\Cam B2	2023-09-22 13:23:01	Impala	10	NA	TRUE	TRUE	FALSE	FALSE	FALSE	FALSE	Mofela	dry	FALSE	NA	NA	NA	2023-09-22	13:23	2	sp2	5
90587	DCIM0276.JPG	20230924\Cam B2	2023-09-22 13:23:01	Impala	10	NA	TRUE	TRUE	FALSE	FALSE	FALSE	FALSE	Mofela	dry	FALSE	NA	NA	NA	2023-09-22	13:23	2	sp3	5
90588	DCIM0277.JPG	20230924\Cam B2	2023-09-22 13:24:01	Impala	4	NA	TRUE	FALSE	FALSE	FALSE	FALSE	FALSE	Mofela	dry	FALSE	NA	NA	NA	2023-09-22	13:24	2	sp2	2
90589	DCIM0277.JPG	20230924\Cam B2	2023-09-22 13:24:01	Impala	4	NA	TRUE	FALSE	FALSE	FALSE	FALSE	FALSE	Mofela	dry	FALSE	NA	NA	NA	2023-09-22	13:24	2	sp3	2
90590	DCIM0278.JPG	20230924\Cam B2	2023-09-22 13:25:01	Impala	5	NA	TRUE	FALSE	FALSE	FALSE	FALSE	FALSE	Mofela	dry	FALSE	NA	NA	NA	2023-09-22	13:25	2	sp2	2.5
90591	DCIM0278.JPG	20230924\Cam B2	2023-09-22 13:25:01	Impala	5	NA	TRUE	FALSE	FALSE	FALSE	FALSE	FALSE	Mofela	dry	FALSE	NA	NA	NA	2023-09-22	13:25	2	sp3	2.5
90592	DCIM0279.JPG	20230924\Cam B2	2023-09-22 13:26:01	Impala	5	NA	TRUE	FALSE	FALSE	FALSE	FALSE	FALSE	Mofela	dry	FALSE	NA	NA	NA	2023-09-22	13:26	2	sp2	2.5
90593	DCIM0279.JPG	20230924\Cam B2	2023-09-22 13:26:01	Impala	5	NA	TRUE	FALSE	FALSE	FALSE	FALSE	FALSE	Mofela	dry	FALSE	NA	NA	NA	2023-09-22	13:26	2	sp3	2.5
90594	DCIM0280.JPG	20230924\Cam B2	2023-09-22 13:27:01	Impala	5	NA	TRUE	FALSE	FALSE	FALSE	FALSE	FALSE	Mofela	dry	FALSE	NA	NA	NA	2023-09-22	13:27	2	sp2	2.5
90595	DCIM0280.JPG	20230924\Cam B2	2023-09-22 13:27:01	Impala	5	NA	TRUE	FALSE	FALSE	FALSE	FALSE	FALSE	Mofela	dry	FALSE	NA	NA	NA	2023-09-22	13:27	2	sp3	2.5
90596	DCIM0281.JPG	20230924\Cam B2	2023-09-22 13:28:01	Impala	5	NA	TRUE	FALSE	FALSE	FALSE	FALSE	FALSE	Mofela	dry	FALSE	NA	NA	NA	2023-09-22	13:28	2	sp2	2.5
90597	DCIM0281.JPG	20230924\Cam B2	2023-09-22 13:28:01	Impala	5	NA	TRUE	FALSE	FALSE	FALSE	FALSE	FALSE	Mofela	dry	FALSE	NA	NA	NA	2023-09-22	13:28	2	sp3	2.5
90598	DCIM0282.JPG	20230924\Cam B2	2023-09-22 13:29:01	Impala	4	NA	TRUE	FALSE	FALSE	FALSE	FALSE	FALSE	Mofela	dry	FALSE	NA	NA	NA	2023-09-22	13:29	2	sp2	2
90599	DCIM0282.JPG	20230924\Cam B2	2023-09-22 13:29:01	Impala	4	NA	TRUE	FALSE	FALSE	FALSE	FALSE	FALSE	Mofela	dry	FALSE	NA	NA	NA	2023-09-22	13:29	2	sp3	2
90600	DCIM0283.JPG	20230924\Cam B2	2023-09-22 13:30:01	Impala	2	NA	TRUE	FALSE	FALSE	FALSE	FALSE	FALSE	Mofela	dry	FALSE	NA	NA	NA	2023-09-22	13:30	2	sp2	1
90601	DCIM0283.JPG	20230924\Cam B2	2023-09-22 13:30:01	Impala	2	NA	TRUE	FALSE	FALSE	FALSE	FALSE	FALSE	Mofela	dry	FALSE	NA	NA	NA	2023-09-22	13:30	2	sp3	1
90602	DCIM0284.JPG	20230924\Cam B2	2023-09-22 13:31:01	Impala	1	NA	TRUE	FALSE	FALSE	FALSE	FALSE	FALSE	Mofela	dry	FALSE	NA	NA	NA	2023-09-22	13:31	1	sp2	1
90603	DCIM0301.JPG	20230924\Cam B2	2023-09-22 13:48:02	Impala	1	NA	TRUE	FALSE	FALSE	FALSE	FALSE	FALSE	Mofela	dry	FALSE	NA	NA	NA	2023-09-22	13:48	1	sp2	1
90604	DCIM0312.JPG	20230924\Cam B2	2023-09-22 13:59:02	Kudu	2	NA	TRUE	FALSE	FALSE	FALSE	FALSE	FALSE	Mofela	dry	FALSE	NA	NA	NA	2023-09-22	13:59	1	sp5	2
90605	DCIM0313.JPG	20230924\Cam B2	2023-09-22 14:00:02	Kudu	2	NA	TRUE	FALSE	FALSE	FALSE	FALSE	FALSE	Mofela	dry	FALSE	NA	NA	NA	2023-09-22	14:00	1	sp5	2
90606	DCIM0314.JPG	20230924\Cam B2	2023-09-22 14:01:01	Kudu	2	NA	TRUE	FALSE	FALSE	FALSE	FALSE	FALSE	Mofela	dry	FALSE	NA	NA	NA	2023-09-22	14:01	1	sp5	2
90607	DCIM0315.JPG	20230924\Cam B2	2023-09-22 14:02:01	Kudu	2	NA	FALSE	FALSE	TRUE	FALSE	FALSE	FALSE	Mofela	dry	FALSE	NA	NA	NA	2023-09-22	14:02	1	sp5	2
90608	DCIM0316.JPG	20230924\Cam B2	2023-09-22 14:03:02	Kudu	2	NA	FALSE	FALSE	TRUE	FALSE	FALSE	FALSE	Mofela	dry	FALSE	NA	NA	NA	2023-09-22	14:03	1	sp5	2
90609	DCIM0348.JPG	20230924\Cam B2	2023-09-22 14:35:01	Warthog	2	NA	TRUE	FALSE	FALSE	FALSE	FALSE	FALSE	Mofela	dry	FALSE	NA	NA	NA	2023-09-22	14:35	1	sp6	2
90610	DCIM0349.JPG	20230924\Cam B2	2023-09-22 14:36:02	Warthog	2	NA	TRUE	FALSE	FALSE	FALSE	FALSE	FALSE	Mofela	dry	FALSE	NA	NA	NA	2023-09-22	14:36	1	sp6	2
90611	DCIM0350.JPG	20230924\Cam B2	2023-09-22 14:37:02	Warthog	2	NA	TRUE	FALSE	FALSE	FALSE	FALSE	FALSE	Mofela	dry	FALSE	NA	NA	NA	2023-09-22	14:37	1	sp6	2
90612	DCIM0351.JPG	20230924\Cam B2	2023-09-22 14:38:01	Warthog	1	NA	TRUE	FALSE	FALSE	TRUE	FALSE	FALSE	Mofela	dry	FALSE	NA	NA	NA	2023-09-22	14:38	1	sp3	1
90613	DCIM0353.JPG	20230924\Cam B2	2023-09-22 14:40:01	Warthog	3	NA	TRUE	FALSE	FALSE	FALSE	FALSE	FALSE	Mofela	dry	FALSE	NA	NA	NA	2023-09-22	14:40	1	sp5	3
90614	DCIM0358.JPG	20230924\Cam B2	2023-09-22 14:45:01	Gemsbok	1	NA	FALSE	TRUE	FALSE	FALSE	FALSE	FALSE	Mofela	dry	FALSE	NA	NA	NA	2023-09-22	14:45	1	sp3	1
90615	DCIM0360.JPG	20230924\Cam B2	2023-09-22 14:47:01	Gemsbok	1	NA	TRUE	FALSE	FALSE	FALSE	FALSE	FALSE	Mofela	dry	FALSE	NA	NA	NA	2023-09-22	14:47	1	sp4	1
90616	DCIM0367.JPG	20230924\Cam B2	2023-09-22 14:54:01	Warthog	1	NA	TRUE	FALSE	FALSE	FALSE	FALSE	FALSE	Mofela	dry	FALSE	NA	NA	NA	2023-09-22	14:54	1	sp4	1
90617	DCIM0368.JPG	20230924\Cam B2	2023-09-22 14:55:01	Warthog	1	NA	TRUE	FALSE	FALSE	FALSE	FALSE	FALSE	Mofela	dry	FALSE	NA	NA	NA	2023-09-22	14:55	1	sp4	1
90618	DCIM0369.JPG	20230924\Cam B2	2023-09-22 14:56:01	Warthog	2	NA	TRUE	TRUE	FALSE	FALSE	FALSE	FALSE	Mofela	dry	FALSE	NA	NA	NA	2023-09-22	14:56	1	sp4	2
90619	DCIM0370.JPG	20230924\Cam B2	2023-09-22 14:57:01	Warthog	2	NA	TRUE	FALSE	FALSE	FALSE	FALSE	FALSE	Mofela	dry	FALSE	NA	NA	NA	2023-09-22	14:57	1	sp3	2
90620	DCIM0371.JPG	20230924\Cam B2	2023-09-22 14:58:01	Warthog	2	NA	TRUE	FALSE	FALSE	FALSE	FALSE	FALSE	Mofela	dry	FALSE	NA	NA	NA	2023-09-22	14:58	2	sp4	1
90621	DCIM0371.JPG	20230924\Cam B2	2023-09-22 14:58:01	Warthog	2	NA	TRUE	FALSE	FALSE	FALSE	FALSE	FALSE	Mofela	dry	FALSE	NA	NA	NA	2023-09-22	14:58	2	sp7	1
90622	DCIM0372.JPG	20230924\Cam B2	2023-09-22 14:59:01	Warthog	3	NA	TRUE	FALSE	FALSE	FALSE	FALSE	FALSE	Mofela	dry	FALSE	NA	NA	NA	2023-09-22	14:59	2	sp4	1.5
90623	DCIM0372.JPG	20230924\Cam B2	2023-09-22 14:59:01	Warthog	3	NA	TRUE	FALSE	FALSE	FALSE	FALSE	FALSE	Mofela	dry	FALSE	NA	NA	NA	2023-09-22	14:59	2	sp7	1.5
90624	DCIM0373.JPG	20230924\Cam B2	2023-09-22 15:00:01	Warthog	3	NA	TRUE	FALSE	FALSE	FALSE	FALSE	FALSE	Mofela	dry	FALSE	NA	NA	NA	2023-09-22	15:00	3	sp3	1
90625	DCIM0373.JPG	20230924\Cam B2	2023-09-22 15:00:01	Warthog	3	NA	TRUE	FALSE	FALSE	FALSE	FALSE	FALSE	Mofela	dry	FALSE	NA	NA	NA	2023-09-22	15:00	3	sp4	1
90626	DCIM0373.JPG	20230924\Cam B2	2023-09-22 15:00:01	Warthog	3	NA	TRUE	FALSE	FALSE	FALSE	FALSE	FALSE	Mofela	dry	FALSE	NA	NA	NA	2023-09-22	15:00	3	sp7	1
90627	DCIM0374.JPG	20230924\Cam B2	2023-09-22 15:01:01	Warthog	2	NA	TRUE	FALSE	FALSE	FALSE	FALSE	FALSE	Mofela	dry	FALSE	NA	NA	NA	2023-09-22	15:01	2	sp4	1
90628	DCIM0374.JPG	20230924\Cam B2	2023-09-22 15:01:01	Warthog	2	NA	TRUE	FALSE	FALSE	FALSE	FALSE	FALSE	Mofela	dry	FALSE	NA	NA	NA	2023-09-22	15:01	2	sp7	1
90629	DCIM0375.JPG	20230924\Cam B2	2023-09-22 15:02:01	Warthog	2	NA	TRUE	FALSE	FALSE	FALSE	FALSE	FALSE	Mofela	dry	FALSE	NA	NA	NA	2023-09-22	15:02	2	sp4	1
90630	DCIM0375.JPG	20230924\Cam B2	2023-09-22 15:02:01	Warthog	2	NA	TRUE	FALSE	FALSE	FALSE	FALSE	FALSE	Mofela	dry	FALSE	NA	NA	NA	2023-09-22	15:02	2	sp7	1
90631	DCIM0376.JPG	20230924\Cam B2	2023-09-22 15:03:01	Warthog	2	NA	TRUE	FALSE	FALSE	FALSE	FALSE	FALSE	Mofela	dry	FALSE	NA	NA	NA	2023-09-22	15:03	2	sp6	1
90632	DCIM0376.JPG	20230924\Cam B2	2023-09-22 15:03:01	Warthog	2	NA	TRUE	FALSE	FALSE	FALSE	FALSE	FALSE	Mofela	dry	FALSE	NA	NA	NA	2023-09-22	15:03	2	sp7	1
90633	DCIM0377.JPG	20230924\Cam B2	2023-09-22 15:04:01	Warthog	1	NA	TRUE	FALSE	FALSE	FALSE	FALSE	FALSE	Mofela	dry	FALSE	NA	NA	NA	2023-09-22	15:04	1	sp6	1
90634	DCIM0405.JPG	20230924\Cam B2	2023-09-22 15:32:01	Warthog	1	NA	FALSE	TRUE	FALSE	FALSE	FALSE	FALSE	Mofela	dry	FALSE	NA	NA	NA	2023-09-22	15:32	1	sp5	1
90635	DCIM0406.JPG	20230924\Cam B2	2023-09-22 15:33:01	Warthog	2	NA	FALSE	TRUE	FALSE	FALSE	FALSE	FALSE	Mofela	dry	FALSE	NA	NA	NA	2023-09-22	15:33	1	sp5	2
90636	DCIM0407.JPG	20230924\Cam B2	2023-09-22 15:34:01	Warthog	2	NA	FALSE	FALSE	FALSE	TRUE	FALSE	FALSE	Mofela	dry	FALSE	NA	NA	NA	2023-09-22	15:34	1	sp5	2
90637	DCIM0408.JPG	20230924\Cam B2	2023-09-22 15:35:01	Warthog	2	NA	FALSE	TRUE	FALSE	FALSE	FALSE	FALSE	Mofela	dry	FALSE	NA	NA	NA	2023-09-22	15:35	1	sp5	2
90638	DCIM0417.JPG	20230924\Cam B2	2023-09-22 15:44:01	Red Hartebeest	2	NA	FALSE	TRUE	FALSE	TRUE	FALSE	FALSE	Mofela	dry	FALSE	NA	NA	NA	2023-09-22	15:44	1	sp3	2
90639	DCIM0418.JPG	20230924\Cam B2	2023-09-22 15:45:01	Red Hartebeest	1	NA	FALSE	FALSE	FALSE	TRUE	FALSE	FALSE	Mofela	dry	FALSE	NA	NA	NA	2023-09-22	15:45	1	sp3	1
90640	DCIM0419.JPG	20230924\Cam B2	2023-09-22 15:46:01	Red Hartebeest	1	NA	FALSE	FALSE	FALSE	TRUE	FALSE	FALSE	Mofela	dry	FALSE	NA	NA	NA	2023-09-22	15:46	1	sp3	1
90641	DCIM0419.JPG	20230924\Cam B2	2023-09-22 15:46:01	Warthog	1	NA	TRUE	FALSE	FALSE	FALSE	FALSE	FALSE	Mofela	dry	FALSE	NA	NA	NA	2023-09-22	15:46	1	sp4	1
90642	DCIM0420.JPG	20230924\Cam B2	2023-09-22 15:47:01	Red Hartebeest	3	NA	TRUE	FALSE	FALSE	TRUE	FALSE	FALSE	Mofela	dry	FALSE	NA	NA	NA	2023-09-22	15:47	1	sp3	3
90643	DCIM0420.JPG	20230924\Cam B2	2023-09-22 15:47:01	Warthog	2	NA	FALSE	TRUE	FALSE	TRUE	FALSE	FALSE	Mofela	dry	FALSE	NA	NA	NA	2023-09-22	15:47	1	sp3	2
90644	DCIM0421.JPG	20230924\Cam B2	2023-09-22 15:48:01	Red Hartebeest	2	NA	TRUE	TRUE	FALSE	FALSE	FALSE	FALSE	Mofela	dry	FALSE	NA	NA	NA	2023-09-22	15:48	1	sp3	2
90645	DCIM0421.JPG	20230924\Cam B2	2023-09-22 15:48:01	Warthog	1	NA	TRUE	FALSE	FALSE	FALSE	FALSE	FALSE	Mofela	dry	FALSE	NA	NA	NA	2023-09-22	15:48	1	sp3	1
90646	DCIM0422.JPG	20230924\Cam B2	2023-09-22 15:49:01	Red Hartebeest	3	NA	TRUE	TRUE	FALSE	FALSE	FALSE	FALSE	Mofela	dry	FALSE	NA	NA	NA	2023-09-22	15:49	2	sp2	1.5
90647	DCIM0422.JPG	20230924\Cam B2	2023-09-22 15:49:01	Red Hartebeest	3	NA	TRUE	TRUE	FALSE	FALSE	FALSE	FALSE	Mofela	dry	FALSE	NA	NA	NA	2023-09-22	15:49	2	sp3	1.5
90648	DCIM0422.JPG	20230924\Cam B2	2023-09-22 15:49:01	Warthog	1	NA	TRUE	FALSE	FALSE	FALSE	FALSE	FALSE	Mofela	dry	FALSE	NA	NA	NA	2023-09-22	15:49	1	sp3	1
90649	DCIM0423.JPG	20230924\Cam B2	2023-09-22 15:50:01	Red Hartebeest	4	NA	TRUE	TRUE	FALSE	FALSE	FALSE	FALSE	Mofela	dry	FALSE	NA	NA	NA	2023-09-22	15:50	2	sp2	2
90650	DCIM0423.JPG	20230924\Cam B2	2023-09-22 15:50:01	Red Hartebeest	4	NA	TRUE	TRUE	FALSE	FALSE	FALSE	FALSE	Mofela	dry	FALSE	NA	NA	NA	2023-09-22	15:50	2	sp3	2
90651	DCIM0424.JPG	20230924\Cam B2	2023-09-22 15:51:01	Red Hartebeest	3	NA	TRUE	TRUE	FALSE	FALSE	FALSE	FALSE	Mofela	dry	FALSE	NA	NA	NA	2023-09-22	15:51	2	sp2	1.5
90652	DCIM0424.JPG	20230924\Cam B2	2023-09-22 15:51:01	Red Hartebeest	3	NA	TRUE	TRUE	FALSE	FALSE	FALSE	FALSE	Mofela	dry	FALSE	NA	NA	NA	2023-09-22	15:51	2	sp3	1.5
90653	DCIM0425.JPG	20230924\Cam B2	2023-09-22 15:52:01	Warthog	2	NA	TRUE	FALSE	FALSE	FALSE	FALSE	FALSE	Mofela	dry	FALSE	NA	NA	NA	2023-09-22	15:52	1	sp5	2
90654	DCIM0426.JPG	20230924\Cam B2	2023-09-22 15:53:01	Warthog	2	NA	TRUE	TRUE	FALSE	FALSE	FALSE	FALSE	Mofela	dry	FALSE	NA	NA	NA	2023-09-22	15:53	1	sp5	2
90655	DCIM0427.JPG	20230924\Cam B2	2023-09-22 15:54:01	Warthog	1	NA	FALSE	TRUE	FALSE	FALSE	FALSE	FALSE	Mofela	dry	FALSE	NA	NA	NA	2023-09-22	15:54	1	sp5	1
90656	DCIM0428.JPG	20230924\Cam B2	2023-09-22 15:55:01	Warthog	1	NA	TRUE	FALSE	FALSE	FALSE	FALSE	FALSE	Mofela	dry	FALSE	NA	NA	NA	2023-09-22	15:55	1	sp5	1
90657	DCIM0429.JPG	20230924\Cam B2	2023-09-22 15:56:01	Warthog	1	NA	TRUE	FALSE	FALSE	FALSE	FALSE	FALSE	Mofela	dry	FALSE	NA	NA	NA	2023-09-22	15:56	1	sp5	1
90658	DCIM0429.JPG	20230924\Cam B2	2023-09-22 15:56:01	Red Hartebeest	1	NA	TRUE	FALSE	FALSE	FALSE	FALSE	FALSE	Mofela	dry	FALSE	NA	NA	NA	2023-09-22	15:56	1	sp3	1
90659	DCIM0430.JPG	20230924\Cam B2	2023-09-22 15:57:01	Warthog	1	NA	TRUE	FALSE	FALSE	FALSE	FALSE	FALSE	Mofela	dry	FALSE	NA	NA	NA	2023-09-22	15:57	1	sp5	1
90660	DCIM0430.JPG	20230924\Cam B2	2023-09-22 15:57:01	Red Hartebeest	1	NA	TRUE	FALSE	FALSE	FALSE	FALSE	FALSE	Mofela	dry	FALSE	NA	NA	NA	2023-09-22	15:57	1	sp3	1
90661	DCIM0439.JPG	20230924\Cam B2	2023-09-22 16:06:01	Warthog	2	NA	FALSE	TRUE	FALSE	FALSE	FALSE	FALSE	Mofela	dry	FALSE	NA	NA	NA	2023-09-22	16:06	1	sp4	2
90662	DCIM0440.JPG	20230924\Cam B2	2023-09-22 16:07:01	Warthog	2	NA	FALSE	TRUE	FALSE	FALSE	FALSE	FALSE	Mofela	dry	FALSE	NA	NA	NA	2023-09-22	16:07	1	sp4	2
90663	DCIM0440.JPG	20230924\Cam B2	2023-09-22 16:07:01	Kudu	1	NA	TRUE	FALSE	FALSE	FALSE	FALSE	FALSE	Mofela	dry	FALSE	NA	NA	NA	2023-09-22	16:07	1	sp4	1
90664	DCIM0441.JPG	20230924\Cam B2	2023-09-22 16:08:01	Warthog	2	NA	TRUE	FALSE	TRUE	FALSE	FALSE	FALSE	Mofela	dry	FALSE	NA	NA	NA	2023-09-22	16:08	1	sp4	2
90665	DCIM0441.JPG	20230924\Cam B2	2023-09-22 16:08:01	Kudu	1	NA	TRUE	FALSE	FALSE	FALSE	FALSE	FALSE	Mofela	dry	FALSE	NA	NA	NA	2023-09-22	16:08	1	sp6	1
90666	DCIM0442.JPG	20230924\Cam B2	2023-09-22 16:09:01	Warthog	3	NA	FALSE	TRUE	FALSE	TRUE	FALSE	FALSE	Mofela	dry	FALSE	NA	NA	NA	2023-09-22	16:09	3	sp3	1
90667	DCIM0442.JPG	20230924\Cam B2	2023-09-22 16:09:01	Warthog	3	NA	FALSE	TRUE	FALSE	TRUE	FALSE	FALSE	Mofela	dry	FALSE	NA	NA	NA	2023-09-22	16:09	3	sp4	1
90668	DCIM0442.JPG	20230924\Cam B2	2023-09-22 16:09:01	Warthog	3	NA	FALSE	TRUE	FALSE	TRUE	FALSE	FALSE	Mofela	dry	FALSE	NA	NA	NA	2023-09-22	16:09	3	sp6	1
90669	DCIM0442.JPG	20230924\Cam B2	2023-09-22 16:09:01	Kudu	1	NA	TRUE	FALSE	FALSE	FALSE	FALSE	FALSE	Mofela	dry	FALSE	NA	NA	NA	2023-09-22	16:09	1	sp7	1
90670	DCIM0443.JPG	20230924\Cam B2	2023-09-22 16:10:01	Warthog	1	NA	TRUE	FALSE	FALSE	FALSE	FALSE	FALSE	Mofela	dry	FALSE	NA	NA	NA	2023-09-22	16:10	1	sp6	1
90671	DCIM0443.JPG	20230924\Cam B2	2023-09-22 16:10:01	Kudu	1	NA	FALSE	TRUE	FALSE	FALSE	FALSE	FALSE	Mofela	dry	FALSE	NA	NA	NA	2023-09-22	16:10	1	sp7	1
90672	DCIM0444.JPG	20230924\Cam B2	2023-09-22 16:11:01	Warthog	1	NA	TRUE	FALSE	FALSE	FALSE	FALSE	FALSE	Mofela	dry	FALSE	NA	NA	NA	2023-09-22	16:11	1	sp6	1
90673	DCIM0444.JPG	20230924\Cam B2	2023-09-22 16:11:01	Kudu	1	NA	FALSE	TRUE	FALSE	FALSE	FALSE	FALSE	Mofela	dry	FALSE	NA	NA	NA	2023-09-22	16:11	1	sp6	1
90674	DCIM0445.JPG	20230924\Cam B2	2023-09-22 16:12:01	Warthog	1	NA	TRUE	FALSE	FALSE	FALSE	FALSE	FALSE	Mofela	dry	FALSE	NA	NA	NA	2023-09-22	16:12	1	sp6	1
90675	DCIM0445.JPG	20230924\Cam B2	2023-09-22 16:12:01	Kudu	1	NA	TRUE	FALSE	FALSE	FALSE	FALSE	FALSE	Mofela	dry	FALSE	NA	NA	NA	2023-09-22	16:12	1	sp7	1
90676	DCIM0446.JPG	20230924\Cam B2	2023-09-22 16:13:01	Warthog	1	NA	TRUE	FALSE	FALSE	FALSE	FALSE	FALSE	Mofela	dry	FALSE	NA	NA	NA	2023-09-22	16:13	1	sp6	1
90677	DCIM0446.JPG	20230924\Cam B2	2023-09-22 16:13:01	Kudu	1	NA	TRUE	FALSE	FALSE	FALSE	FALSE	FALSE	Mofela	dry	FALSE	NA	NA	NA	2023-09-22	16:13	1	sp5	1
90678	DCIM0447.JPG	20230924\Cam B2	2023-09-22 16:14:01	Warthog	2	NA	TRUE	TRUE	FALSE	FALSE	FALSE	FALSE	Mofela	dry	FALSE	NA	NA	NA	2023-09-22	16:14	1	sp5	2
90679	DCIM0448.JPG	20230924\Cam B2	2023-09-22 16:15:01	Warthog	2	NA	TRUE	FALSE	FALSE	FALSE	FALSE	FALSE	Mofela	dry	FALSE	NA	NA	NA	2023-09-22	16:15	1	sp5	2
90680	DCIM0451.JPG	20230924\Cam B2	2023-09-22 16:18:01	Gemsbok	1	NA	FALSE	TRUE	FALSE	FALSE	FALSE	FALSE	Mofela	dry	FALSE	NA	NA	NA	2023-09-22	16:18	1	sp3	1
90681	DCIM0452.JPG	20230924\Cam B2	2023-09-22 16:19:01	Gemsbok	1	NA	FALSE	TRUE	FALSE	FALSE	FALSE	FALSE	Mofela	dry	FALSE	NA	NA	NA	2023-09-22	16:19	1	sp3	1
90682	DCIM0468.JPG	20230924\Cam B2	2023-09-22 16:38:01	Warthog	3	NA	FALSE	FALSE	TRUE	TRUE	FALSE	FALSE	Mofela	dry	FALSE	NA	NA	NA	2023-09-22	16:38	1	sp6	3
90683	DCIM0469.JPG	20230924\Cam B2	2023-09-22 16:39:01	Warthog	3	NA	FALSE	FALSE	TRUE	TRUE	FALSE	FALSE	Mofela	dry	FALSE	NA	NA	NA	2023-09-22	16:39	1	sp6	3
90684	DCIM0470.JPG	20230924\Cam B2	2023-09-22 16:40:01	Warthog	1	NA	TRUE	FALSE	FALSE	TRUE	FALSE	FALSE	Mofela	dry	FALSE	NA	NA	NA	2023-09-22	16:40	1	sp6	1
90685	DCIM0471.JPG	20230924\Cam B2	2023-09-22 16:41:01	Warthog	3	NA	TRUE	TRUE	FALSE	FALSE	FALSE	FALSE	Mofela	dry	FALSE	NA	NA	NA	2023-09-22	16:41	2	sp4	1.5
90686	DCIM0471.JPG	20230924\Cam B2	2023-09-22 16:41:01	Warthog	3	NA	TRUE	TRUE	FALSE	FALSE	FALSE	FALSE	Mofela	dry	FALSE	NA	NA	NA	2023-09-22	16:41	2	sp6	1.5
90687	DCIM0479.JPG	20230924\Cam B2	2023-09-22 16:49:01	Black-backed Jackal	1	NA	TRUE	FALSE	FALSE	FALSE	FALSE	FALSE	Mofela	dry	FALSE	NA	NA	NA	2023-09-22	16:49	1	sp3	1
90688	DCIM0480.JPG	20230924\Cam B2	2023-09-22 16:50:01	Black-backed Jackal	1	NA	TRUE	FALSE	FALSE	FALSE	FALSE	FALSE	Mofela	dry	FALSE	NA	NA	NA	2023-09-22	16:50	1	sp3	1
90689	DCIM0483.JPG	20230924\Cam B2	2023-09-22 16:53:01	Zebra	1	NA	FALSE	TRUE	FALSE	FALSE	FALSE	FALSE	Mofela	dry	FALSE	NA	NA	NA	2023-09-22	16:53	1	sp6	1
90690	DCIM0489.JPG	20230924\Cam B2	2023-09-22 16:59:01	Zebra	2	NA	TRUE	FALSE	TRUE	FALSE	FALSE	FALSE	Mofela	dry	FALSE	NA	NA	NA	2023-09-22	16:59	1	sp4	2
90691	DCIM0490.JPG	20230924\Cam B2	2023-09-22 17:00:01	Zebra	2	NA	FALSE	TRUE	FALSE	TRUE	FALSE	FALSE	Mofela	dry	FALSE	NA	NA	NA	2023-09-22	17:00	1	sp6	2
90692	DCIM0491.JPG	20230924\Cam B2	2023-09-22 17:01:01	Zebra	1	NA	FALSE	TRUE	FALSE	FALSE	FALSE	FALSE	Mofela	dry	FALSE	NA	NA	NA	2023-09-22	17:01	1	sp6	1
90693	DCIM0492.JPG	20230924\Cam B2	2023-09-22 17:02:01	Zebra	1	NA	TRUE	FALSE	FALSE	FALSE	FALSE	FALSE	Mofela	dry	FALSE	NA	NA	NA	2023-09-22	17:02	1	sp6	1
90694	DCIM0493.JPG	20230924\Cam B2	2023-09-22 17:03:01	Blesbok	1	NA	FALSE	TRUE	FALSE	FALSE	FALSE	FALSE	Mofela	dry	FALSE	NA	NA	NA	2023-09-22	17:03	1	sp3	1
90695	DCIM0494.JPG	20230924\Cam B2	2023-09-22 17:04:01	Blesbok	1	NA	FALSE	TRUE	FALSE	FALSE	FALSE	FALSE	Mofela	dry	FALSE	NA	NA	NA	2023-09-22	17:04	1	sp3	1
90696	DCIM0498.JPG	20230924\Cam B2	2023-09-22 17:08:01	Kudu	2	NA	TRUE	FALSE	FALSE	FALSE	FALSE	FALSE	Mofela	dry	FALSE	NA	NA	NA	2023-09-22	17:08	1	sp3	2
90697	DCIM0499.JPG	20230924\Cam B2	2023-09-22 17:09:01	Kudu	2	NA	FALSE	FALSE	TRUE	TRUE	FALSE	FALSE	Mofela	dry	FALSE	NA	NA	NA	2023-09-22	17:09	1	sp3	2
90698	DCIM0500.JPG	20230924\Cam B2	2023-09-22 17:10:01	Kudu	1	NA	TRUE	FALSE	FALSE	FALSE	FALSE	FALSE	Mofela	dry	FALSE	NA	NA	NA	2023-09-22	17:10	1	sp3	1
90699	DCIM0501.JPG	20230924\Cam B2	2023-09-22 17:11:01	Kudu	1	NA	TRUE	FALSE	FALSE	FALSE	FALSE	FALSE	Mofela	dry	FALSE	NA	NA	NA	2023-09-22	17:11	1	sp3	1
90700	DCIM0501.JPG	20230924\Cam B2	2023-09-22 17:11:01	Blesbok	9	NA	FALSE	TRUE	TRUE	TRUE	FALSE	FALSE	Mofela	dry	FALSE	NA	NA	NA	2023-09-22	17:11	2	sp3	4.5
90701	DCIM0501.JPG	20230924\Cam B2	2023-09-22 17:11:01	Blesbok	9	NA	FALSE	TRUE	TRUE	TRUE	FALSE	FALSE	Mofela	dry	FALSE	NA	NA	NA	2023-09-22	17:11	2	sp4	4.5
90702	DCIM0502.JPG	20230924\Cam B2	2023-09-22 17:12:01	Blesbok	7	NA	FALSE	TRUE	TRUE	TRUE	FALSE	FALSE	Mofela	dry	FALSE	NA	NA	NA	2023-09-22	17:12	1	sp4	7
90703	DCIM0503.JPG	20230924\Cam B2	2023-09-22 17:13:01	Blesbok	4	NA	TRUE	FALSE	FALSE	FALSE	FALSE	FALSE	Mofela	dry	FALSE	NA	NA	NA	2023-09-22	17:13	2	sp3	2
90704	DCIM0503.JPG	20230924\Cam B2	2023-09-22 17:13:01	Blesbok	4	NA	TRUE	FALSE	FALSE	FALSE	FALSE	FALSE	Mofela	dry	FALSE	NA	NA	NA	2023-09-22	17:13	2	sp4	2
90705	DCIM0508.JPG	20230924\Cam B2	2023-09-22 17:18:01	Blesbok	3	NA	TRUE	FALSE	FALSE	FALSE	FALSE	FALSE	Mofela	dry	FALSE	NA	NA	NA	2023-09-22	17:18	1	sp4	3
90706	DCIM0532.JPG	20230924\Cam B2	2023-09-22 17:42:01	Blesbok	2	NA	FALSE	FALSE	FALSE	TRUE	FALSE	FALSE	Mofela	dry	FALSE	NA	NA	NA	2023-09-22	17:42	1	sp3	2
90707	DCIM0553.JPG	20230924\Cam B2	2023-09-22 18:03:01	Blesbok	3	NA	FALSE	TRUE	FALSE	FALSE	FALSE	FALSE	Mofela	dry	FALSE	NA	NA	NA	2023-09-22	18:03	1	sp4	3
90708	DCIM0641.JPG	20230924\Cam B2	2023-09-22 19:31:01	Gemsbok	1	NA	TRUE	FALSE	FALSE	FALSE	FALSE	FALSE	Mofela	dry	FALSE	NA	NA	NA	2023-09-22	19:31	1	sp4	1
90709	DCIM0642.JPG	20230924\Cam B2	2023-09-22 19:32:01	Gemsbok	2	NA	TRUE	FALSE	FALSE	FALSE	FALSE	FALSE	Mofela	dry	FALSE	NA	NA	NA	2023-09-22	19:32	2	sp3	1
90710	DCIM0642.JPG	20230924\Cam B2	2023-09-22 19:32:01	Gemsbok	2	NA	TRUE	FALSE	FALSE	FALSE	FALSE	FALSE	Mofela	dry	FALSE	NA	NA	NA	2023-09-22	19:32	2	sp4	1
90711	DCIM0643.JPG	20230924\Cam B2	2023-09-22 19:33:01	Gemsbok	1	NA	FALSE	TRUE	FALSE	FALSE	FALSE	FALSE	Mofela	dry	FALSE	NA	NA	NA	2023-09-22	19:33	1	sp3	1
90712	DCIM0644.JPG	20230924\Cam B2	2023-09-22 19:34:01	Gemsbok	2	NA	FALSE	TRUE	FALSE	TRUE	FALSE	FALSE	Mofela	dry	FALSE	NA	NA	NA	2023-09-22	19:34	1	sp3	2
90713	DCIM0667.JPG	20230924\Cam B2	2023-09-22 19:57:01	Gemsbok	1	NA	FALSE	TRUE	FALSE	FALSE	FALSE	FALSE	Mofela	dry	FALSE	NA	NA	NA	2023-09-22	19:57	1	sp4	1
90714	DCIM0668.JPG	20230924\Cam B2	2023-09-22 19:58:01	Gemsbok	1	NA	FALSE	TRUE	FALSE	FALSE	FALSE	FALSE	Mofela	dry	FALSE	NA	NA	NA	2023-09-22	19:58	1	sp4	1
90715	DCIM0708.JPG	20230924\Cam B2	2023-09-22 20:38:01	Rhino	1	NA	FALSE	TRUE	FALSE	FALSE	FALSE	FALSE	Mofela	dry	FALSE	NA	NA	NA	2023-09-22	20:38	1	sp2	1
90716	DCIM0709.JPG	20230924\Cam B2	2023-09-22 20:39:01	Rhino	1	NA	FALSE	TRUE	FALSE	FALSE	FALSE	FALSE	Mofela	dry	FALSE	NA	NA	NA	2023-09-22	20:39	1	sp2	1
90717	DCIM0782.JPG	20230924\Cam B2	2023-09-22 21:52:01	Kudu	2	NA	FALSE	TRUE	FALSE	FALSE	FALSE	FALSE	Mofela	dry	FALSE	NA	NA	NA	2023-09-22	21:52	2	sp2	1
90718	DCIM0782.JPG	20230924\Cam B2	2023-09-22 21:52:01	Kudu	2	NA	FALSE	TRUE	FALSE	FALSE	FALSE	FALSE	Mofela	dry	FALSE	NA	NA	NA	2023-09-22	21:52	2	sp4	1
90719	DCIM1338.JPG	20230924\Cam B2	2023-09-23 07:08:01	Red Hartebeest	2	NA	FALSE	TRUE	FALSE	FALSE	FALSE	FALSE	Mofela	dry	FALSE	NA	NA	NA	2023-09-23	07:08	1	sp4	2
90720	DCIM1339.JPG	20230924\Cam B2	2023-09-23 07:09:01	Red Hartebeest	2	NA	FALSE	TRUE	FALSE	FALSE	FALSE	FALSE	Mofela	dry	FALSE	NA	NA	NA	2023-09-23	07:09	1	sp4	2
90721	DCIM1340.JPG	20230924\Cam B2	2023-09-23 07:10:01	Red Hartebeest	2	NA	TRUE	TRUE	FALSE	FALSE	FALSE	FALSE	Mofela	dry	FALSE	NA	NA	NA	2023-09-23	07:10	1	sp4	2
90722	DCIM1387.JPG	20230924\Cam B2	2023-09-23 07:57:01	Blesbok	1	NA	FALSE	TRUE	FALSE	FALSE	FALSE	FALSE	Mofela	dry	FALSE	NA	NA	NA	2023-09-23	07:57	1	sp4	1
90723	DCIM1388.JPG	20230924\Cam B2	2023-09-23 07:58:01	Blesbok	4	NA	TRUE	FALSE	FALSE	TRUE	FALSE	FALSE	Mofela	dry	FALSE	NA	NA	NA	2023-09-23	07:58	1	sp4	4
90724	DCIM1389.JPG	20230924\Cam B2	2023-09-23 07:59:02	Blesbok	1	NA	FALSE	FALSE	TRUE	TRUE	FALSE	FALSE	Mofela	dry	FALSE	NA	NA	NA	2023-09-23	07:59	1	sp4	1
90725	DCIM1446.JPG	20230924\Cam B2	2023-09-23 08:56:01	Giraffe	1	NA	TRUE	FALSE	FALSE	FALSE	FALSE	FALSE	Mofela	dry	FALSE	NA	NA	NA	2023-09-23	08:56	1	sp4	1
90726	DCIM1447.JPG	20230924\Cam B2	2023-09-23 08:57:01	Giraffe	1	NA	TRUE	FALSE	FALSE	FALSE	FALSE	FALSE	Mofela	dry	FALSE	NA	NA	NA	2023-09-23	08:57	1	sp4	1
90727	DCIM1448.JPG	20230924\Cam B2	2023-09-23 08:58:01	Giraffe	1	NA	TRUE	FALSE	FALSE	FALSE	FALSE	FALSE	Mofela	dry	FALSE	NA	NA	NA	2023-09-23	08:58	1	sp4	1
90728	DCIM1449.JPG	20230924\Cam B2	2023-09-23 08:59:01	Giraffe	1	NA	TRUE	FALSE	FALSE	FALSE	FALSE	FALSE	Mofela	dry	FALSE	NA	NA	NA	2023-09-23	08:59	1	sp4	1
90729	DCIM1450.JPG	20230924\Cam B2	2023-09-23 09:00:01	Giraffe	1	NA	FALSE	TRUE	FALSE	FALSE	FALSE	FALSE	Mofela	dry	FALSE	NA	NA	NA	2023-09-23	09:00	1	sp4	1
90730	DCIM1451.JPG	20230924\Cam B2	2023-09-23 09:01:01	Giraffe	1	NA	FALSE	TRUE	FALSE	FALSE	FALSE	FALSE	Mofela	dry	FALSE	NA	NA	NA	2023-09-23	09:01	1	sp4	1
90731	DCIM1452.JPG	20230924\Cam B2	2023-09-23 09:02:01	Giraffe	1	NA	TRUE	FALSE	FALSE	FALSE	FALSE	FALSE	Mofela	dry	FALSE	NA	NA	NA	2023-09-23	09:02	1	sp4	1
90732	DCIM1453.JPG	20230924\Cam B2	2023-09-23 09:03:02	Giraffe	1	NA	TRUE	FALSE	FALSE	FALSE	FALSE	FALSE	Mofela	dry	FALSE	NA	NA	NA	2023-09-23	09:03	1	sp4	1
90733	DCIM1454.JPG	20230924\Cam B2	2023-09-23 09:04:02	Giraffe	1	NA	TRUE	FALSE	FALSE	FALSE	TRUE	FALSE	Mofela	dry	FALSE	NA	NA	NA	2023-09-23	09:04	1	sp4	1
90734	DCIM1455.JPG	20230924\Cam B2	2023-09-23 09:05:01	Giraffe	1	NA	TRUE	FALSE	FALSE	FALSE	TRUE	FALSE	Mofela	dry	FALSE	NA	NA	NA	2023-09-23	09:05	1	sp4	1
90735	DCIM1456.JPG	20230924\Cam B2	2023-09-23 09:06:01	Giraffe	1	NA	TRUE	FALSE	FALSE	FALSE	TRUE	FALSE	Mofela	dry	FALSE	NA	NA	NA	2023-09-23	09:06	1	sp4	1
90736	DCIM1522.JPG	20230924\Cam B2	2023-09-23 10:12:01	Giraffe	3	NA	TRUE	FALSE	FALSE	FALSE	FALSE	FALSE	Mofela	dry	FALSE	NA	NA	NA	2023-09-23	10:12	1	sp8	3
90737	DCIM1523.JPG	20230924\Cam B2	2023-09-23 10:13:01	Giraffe	3	NA	TRUE	FALSE	FALSE	FALSE	FALSE	FALSE	Mofela	dry	FALSE	NA	NA	NA	2023-09-23	10:13	1	sp8	3
90738	DCIM1524.JPG	20230924\Cam B2	2023-09-23 10:14:01	Giraffe	3	NA	TRUE	FALSE	FALSE	FALSE	FALSE	FALSE	Mofela	dry	FALSE	NA	NA	NA	2023-09-23	10:14	2	sp7	1.5
90739	DCIM1524.JPG	20230924\Cam B2	2023-09-23 10:14:01	Giraffe	3	NA	TRUE	FALSE	FALSE	FALSE	FALSE	FALSE	Mofela	dry	FALSE	NA	NA	NA	2023-09-23	10:14	2	sp8	1.5
90740	DCIM1525.JPG	20230924\Cam B2	2023-09-23 10:15:01	Giraffe	2	NA	TRUE	FALSE	FALSE	FALSE	FALSE	FALSE	Mofela	dry	FALSE	NA	NA	NA	2023-09-23	10:15	1	sp7	2
90741	DCIM1526.JPG	20230924\Cam B2	2023-09-23 10:16:01	Giraffe	5	NA	TRUE	FALSE	FALSE	FALSE	FALSE	FALSE	Mofela	dry	FALSE	NA	NA	NA	2023-09-23	10:16	2	sp7	2.5
90742	DCIM1526.JPG	20230924\Cam B2	2023-09-23 10:16:01	Giraffe	5	NA	TRUE	FALSE	FALSE	FALSE	FALSE	FALSE	Mofela	dry	FALSE	NA	NA	NA	2023-09-23	10:16	2	sp8	2.5
90743	DCIM1527.JPG	20230924\Cam B2	2023-09-23 10:17:01	Giraffe	4	NA	TRUE	FALSE	FALSE	FALSE	FALSE	FALSE	Mofela	dry	FALSE	NA	NA	NA	2023-09-23	10:17	3	sp4	1.33333333333333
90744	DCIM1527.JPG	20230924\Cam B2	2023-09-23 10:17:01	Giraffe	4	NA	TRUE	FALSE	FALSE	FALSE	FALSE	FALSE	Mofela	dry	FALSE	NA	NA	NA	2023-09-23	10:17	3	sp7	1.33333333333333
90745	DCIM1527.JPG	20230924\Cam B2	2023-09-23 10:17:01	Giraffe	4	NA	TRUE	FALSE	FALSE	FALSE	FALSE	FALSE	Mofela	dry	FALSE	NA	NA	NA	2023-09-23	10:17	3	sp8	1.33333333333333
90746	DCIM1528.JPG	20230924\Cam B2	2023-09-23 10:18:01	Giraffe	4	NA	TRUE	FALSE	FALSE	FALSE	FALSE	FALSE	Mofela	dry	FALSE	NA	NA	NA	2023-09-23	10:18	3	sp4	1.33333333333333
90747	DCIM1528.JPG	20230924\Cam B2	2023-09-23 10:18:01	Giraffe	4	NA	TRUE	FALSE	FALSE	FALSE	FALSE	FALSE	Mofela	dry	FALSE	NA	NA	NA	2023-09-23	10:18	3	sp6	1.33333333333333
90748	DCIM1528.JPG	20230924\Cam B2	2023-09-23 10:18:01	Giraffe	4	NA	TRUE	FALSE	FALSE	FALSE	FALSE	FALSE	Mofela	dry	FALSE	NA	NA	NA	2023-09-23	10:18	3	sp7	1.33333333333333
90749	DCIM1529.JPG	20230924\Cam B2	2023-09-23 10:19:01	Giraffe	3	NA	TRUE	TRUE	FALSE	FALSE	FALSE	FALSE	Mofela	dry	FALSE	NA	NA	NA	2023-09-23	10:19	3	sp4	1
90750	DCIM1529.JPG	20230924\Cam B2	2023-09-23 10:19:01	Giraffe	3	NA	TRUE	TRUE	FALSE	FALSE	FALSE	FALSE	Mofela	dry	FALSE	NA	NA	NA	2023-09-23	10:19	3	sp6	1
90751	DCIM1529.JPG	20230924\Cam B2	2023-09-23 10:19:01	Giraffe	3	NA	TRUE	TRUE	FALSE	FALSE	FALSE	FALSE	Mofela	dry	FALSE	NA	NA	NA	2023-09-23	10:19	3	sp7	1
90752	DCIM1530.JPG	20230924\Cam B2	2023-09-23 10:20:01	Giraffe	4	NA	TRUE	TRUE	FALSE	FALSE	FALSE	FALSE	Mofela	dry	FALSE	NA	NA	NA	2023-09-23	10:20	3	sp4	1.33333333333333
90753	DCIM1530.JPG	20230924\Cam B2	2023-09-23 10:20:01	Giraffe	4	NA	TRUE	TRUE	FALSE	FALSE	FALSE	FALSE	Mofela	dry	FALSE	NA	NA	NA	2023-09-23	10:20	3	sp6	1.33333333333333
90754	DCIM1530.JPG	20230924\Cam B2	2023-09-23 10:20:01	Giraffe	4	NA	TRUE	TRUE	FALSE	FALSE	FALSE	FALSE	Mofela	dry	FALSE	NA	NA	NA	2023-09-23	10:20	3	sp7	1.33333333333333
90755	DCIM1531.JPG	20230924\Cam B2	2023-09-23 10:21:01	Giraffe	3	NA	TRUE	TRUE	FALSE	FALSE	FALSE	FALSE	Mofela	dry	FALSE	NA	NA	NA	2023-09-23	10:21	3	sp4	1
90756	DCIM1531.JPG	20230924\Cam B2	2023-09-23 10:21:01	Giraffe	3	NA	TRUE	TRUE	FALSE	FALSE	FALSE	FALSE	Mofela	dry	FALSE	NA	NA	NA	2023-09-23	10:21	3	sp5	1
90757	DCIM1531.JPG	20230924\Cam B2	2023-09-23 10:21:01	Giraffe	3	NA	TRUE	TRUE	FALSE	FALSE	FALSE	FALSE	Mofela	dry	FALSE	NA	NA	NA	2023-09-23	10:21	3	sp6	1
90758	DCIM1532.JPG	20230924\Cam B2	2023-09-23 10:22:01	Giraffe	3	NA	TRUE	FALSE	FALSE	FALSE	FALSE	FALSE	Mofela	dry	FALSE	NA	NA	NA	2023-09-23	10:22	1	sp4	3
90759	DCIM1533.JPG	20230924\Cam B2	2023-09-23 10:23:01	Giraffe	5	NA	TRUE	FALSE	FALSE	FALSE	FALSE	FALSE	Mofela	dry	FALSE	NA	NA	NA	2023-09-23	10:23	1	sp4	5
90760	DCIM1534.JPG	20230924\Cam B2	2023-09-23 10:24:01	Giraffe	1	NA	TRUE	FALSE	FALSE	FALSE	FALSE	FALSE	Mofela	dry	FALSE	NA	NA	NA	2023-09-23	10:24	1	sp4	1
90761	DCIM1535.JPG	20230924\Cam B2	2023-09-23 10:25:01	Giraffe	1	NA	TRUE	FALSE	FALSE	FALSE	FALSE	FALSE	Mofela	dry	FALSE	NA	NA	NA	2023-09-23	10:25	1	sp4	1
90762	DCIM1577.JPG	20230924\Cam B2	2023-09-23 11:07:01	Kudu	1	NA	TRUE	FALSE	FALSE	FALSE	FALSE	FALSE	Mofela	dry	FALSE	NA	NA	NA	2023-09-23	11:07	1	sp4	1
90763	DCIM1578.JPG	20230924\Cam B2	2023-09-23 11:08:01	Kudu	1	NA	FALSE	FALSE	FALSE	TRUE	FALSE	FALSE	Mofela	dry	FALSE	NA	NA	NA	2023-09-23	11:08	1	sp4	1
90764	DCIM1579.JPG	20230924\Cam B2	2023-09-23 11:09:01	Kudu	1	NA	TRUE	FALSE	FALSE	FALSE	FALSE	FALSE	Mofela	dry	FALSE	NA	NA	NA	2023-09-23	11:09	1	sp2	1
90765	DCIM1580.JPG	20230924\Cam B2	2023-09-23 11:10:01	Kudu	1	NA	TRUE	FALSE	FALSE	FALSE	FALSE	FALSE	Mofela	dry	FALSE	NA	NA	NA	2023-09-23	11:10	1	sp2	1
90766	DCIM1596.JPG	20230924\Cam B2	2023-09-23 11:26:01	Warthog	1	NA	TRUE	FALSE	FALSE	FALSE	FALSE	FALSE	Mofela	dry	FALSE	NA	NA	NA	2023-09-23	11:26	1	sp7	1
90767	DCIM1597.JPG	20230924\Cam B2	2023-09-23 11:27:01	Warthog	1	NA	TRUE	FALSE	FALSE	FALSE	FALSE	FALSE	Mofela	dry	FALSE	NA	NA	NA	2023-09-23	11:27	1	sp7	1
90768	DCIM1598.JPG	20230924\Cam B2	2023-09-23 11:28:01	Warthog	1	NA	TRUE	FALSE	FALSE	FALSE	FALSE	FALSE	Mofela	dry	FALSE	NA	NA	NA	2023-09-23	11:28	1	sp7	1
90769	DCIM1598.JPG	20230924\Cam B2	2023-09-23 11:28:01	Reedbuck	1	NA	FALSE	TRUE	FALSE	FALSE	FALSE	FALSE	Mofela	dry	FALSE	NA	NA	NA	2023-09-23	11:28	1	sp4	1
90770	DCIM1599.JPG	20230924\Cam B2	2023-09-23 11:29:01	Warthog	1	NA	TRUE	FALSE	FALSE	FALSE	FALSE	FALSE	Mofela	dry	FALSE	NA	NA	NA	2023-09-23	11:29	1	sp6	1
90771	DCIM1599.JPG	20230924\Cam B2	2023-09-23 11:29:01	Reedbuck	4	NA	TRUE	FALSE	FALSE	FALSE	FALSE	FALSE	Mofela	dry	FALSE	NA	NA	NA	2023-09-23	11:29	1	sp4	4
90772	DCIM1600.JPG	20230924\Cam B2	2023-09-23 11:30:01	Reedbuck	2	NA	TRUE	FALSE	FALSE	FALSE	FALSE	FALSE	Mofela	dry	FALSE	NA	NA	NA	2023-09-23	11:30	1	sp4	2
90773	DCIM1601.JPG	20230924\Cam B2	2023-09-23 11:31:01	Reedbuck	3	NA	TRUE	FALSE	FALSE	FALSE	TRUE	FALSE	Mofela	dry	FALSE	NA	NA	NA	2023-09-23	11:31	1	sp3	3
90774	DCIM1601.JPG	20230924\Cam B2	2023-09-23 11:31:01	Warthog	1	NA	TRUE	FALSE	FALSE	FALSE	FALSE	FALSE	Mofela	dry	FALSE	NA	NA	NA	2023-09-23	11:31	1	sp3	1
90775	DCIM1603.JPG	20230924\Cam B2	2023-09-23 11:33:01	Reedbuck	1	NA	FALSE	TRUE	FALSE	FALSE	FALSE	FALSE	Mofela	dry	FALSE	NA	NA	NA	2023-09-23	11:33	1	sp3	1
90776	DCIM1604.JPG	20230924\Cam B2	2023-09-23 11:34:01	Reedbuck	2	NA	FALSE	TRUE	FALSE	FALSE	FALSE	FALSE	Mofela	dry	FALSE	NA	NA	NA	2023-09-23	11:34	1	sp3	2
90777	DCIM1605.JPG	20230924\Cam B2	2023-09-23 11:35:01	Reedbuck	2	NA	TRUE	FALSE	FALSE	FALSE	FALSE	FALSE	Mofela	dry	FALSE	NA	NA	NA	2023-09-23	11:35	1	sp3	2
90778	DCIM1606.JPG	20230924\Cam B2	2023-09-23 11:36:01	Reedbuck	1	NA	TRUE	FALSE	FALSE	FALSE	FALSE	FALSE	Mofela	dry	FALSE	NA	NA	NA	2023-09-23	11:36	1	sp3	1
90779	DCIM1626.JPG	20230924\Cam B2	2023-09-23 11:56:01	Warthog	3	NA	TRUE	FALSE	FALSE	FALSE	FALSE	FALSE	Mofela	dry	FALSE	NA	NA	NA	2023-09-23	11:56	1	sp7	3
90780	DCIM1627.JPG	20230924\Cam B2	2023-09-23 11:57:01	Warthog	3	NA	TRUE	FALSE	FALSE	FALSE	FALSE	FALSE	Mofela	dry	FALSE	NA	NA	NA	2023-09-23	11:57	1	sp7	3
90781	DCIM1628.JPG	20230924\Cam B2	2023-09-23 11:58:01	Warthog	1	NA	TRUE	FALSE	FALSE	FALSE	FALSE	FALSE	Mofela	dry	FALSE	NA	NA	NA	2023-09-23	11:58	1	sp6	1
90782	DCIM1631.JPG	20230924\Cam B2	2023-09-23 12:01:01	Waterbuck	1	NA	TRUE	FALSE	FALSE	FALSE	FALSE	FALSE	Mofela	dry	FALSE	NA	NA	NA	2023-09-23	12:01	1	sp6	1
90783	DCIM1632.JPG	20230924\Cam B2	2023-09-23 12:02:01	Waterbuck	2	NA	FALSE	TRUE	FALSE	TRUE	FALSE	FALSE	Mofela	dry	FALSE	NA	NA	NA	2023-09-23	12:02	1	sp6	2
90784	DCIM1633.JPG	20230924\Cam B2	2023-09-23 12:03:01	Waterbuck	2	NA	FALSE	FALSE	TRUE	FALSE	FALSE	FALSE	Mofela	dry	FALSE	NA	NA	NA	2023-09-23	12:03	1	sp6	2
90785	DCIM1634.JPG	20230924\Cam B2	2023-09-23 12:04:01	Waterbuck	2	NA	TRUE	FALSE	TRUE	FALSE	FALSE	FALSE	Mofela	dry	FALSE	NA	NA	NA	2023-09-23	12:04	1	sp6	2
90786	DCIM1635.JPG	20230924\Cam B2	2023-09-23 12:05:01	Waterbuck	1	NA	FALSE	FALSE	TRUE	FALSE	FALSE	FALSE	Mofela	dry	FALSE	NA	NA	NA	2023-09-23	12:05	1	sp6	1
90787	DCIM1636.JPG	20230924\Cam B2	2023-09-23 12:06:01	Waterbuck	1	NA	FALSE	FALSE	TRUE	FALSE	FALSE	FALSE	Mofela	dry	FALSE	NA	NA	NA	2023-09-23	12:06	1	sp6	1
90788	DCIM1637.JPG	20230924\Cam B2	2023-09-23 12:07:01	Waterbuck	1	NA	FALSE	FALSE	TRUE	FALSE	FALSE	FALSE	Mofela	dry	FALSE	NA	NA	NA	2023-09-23	12:07	1	sp6	1
90789	DCIM1638.JPG	20230924\Cam B2	2023-09-23 12:08:01	Waterbuck	1	NA	FALSE	FALSE	TRUE	FALSE	FALSE	FALSE	Mofela	dry	FALSE	NA	NA	NA	2023-09-23	12:08	1	sp6	1
90790	DCIM1639.JPG	20230924\Cam B2	2023-09-23 12:09:01	Waterbuck	1	NA	FALSE	FALSE	TRUE	FALSE	FALSE	FALSE	Mofela	dry	FALSE	NA	NA	NA	2023-09-23	12:09	1	sp6	1
90791	DCIM1640.JPG	20230924\Cam B2	2023-09-23 12:10:01	Waterbuck	1	NA	FALSE	FALSE	TRUE	FALSE	FALSE	FALSE	Mofela	dry	FALSE	NA	NA	NA	2023-09-23	12:10	1	sp6	1
90792	DCIM1643.JPG	20230924\Cam B2	2023-09-23 12:13:01	Warthog	1	NA	TRUE	FALSE	FALSE	FALSE	FALSE	FALSE	Mofela	dry	FALSE	NA	NA	NA	2023-09-23	12:13	1	sp4	1
90793	DCIM1645.JPG	20230924\Cam B2	2023-09-23 12:15:01	Warthog	1	NA	TRUE	FALSE	FALSE	FALSE	FALSE	FALSE	Mofela	dry	FALSE	NA	NA	NA	2023-09-23	12:15	1	sp5	1
90794	DCIM1650.JPG	20230924\Cam B2	2023-09-23 12:20:01	Warthog	2	NA	FALSE	TRUE	FALSE	FALSE	FALSE	FALSE	Mofela	dry	FALSE	NA	NA	NA	2023-09-23	12:20	1	sp4	2
90795	DCIM1650.JPG	20230924\Cam B2	2023-09-23 12:20:01	Waterbuck	1	NA	TRUE	FALSE	FALSE	FALSE	FALSE	FALSE	Mofela	dry	FALSE	NA	NA	NA	2023-09-23	12:20	1	sp2	1
90796	DCIM1651.JPG	20230924\Cam B2	2023-09-23 12:21:01	Warthog	2	NA	FALSE	TRUE	FALSE	TRUE	FALSE	FALSE	Mofela	dry	FALSE	NA	NA	NA	2023-09-23	12:21	1	sp4	2
90797	DCIM1651.JPG	20230924\Cam B2	2023-09-23 12:21:01	Waterbuck	1	NA	FALSE	FALSE	TRUE	FALSE	FALSE	FALSE	Mofela	dry	FALSE	NA	NA	NA	2023-09-23	12:21	1	sp2	1
90798	DCIM1652.JPG	20230924\Cam B2	2023-09-23 12:22:01	Warthog	2	NA	FALSE	TRUE	FALSE	TRUE	FALSE	FALSE	Mofela	dry	FALSE	NA	NA	NA	2023-09-23	12:22	1	sp4	2
90799	DCIM1652.JPG	20230924\Cam B2	2023-09-23 12:22:01	Waterbuck	1	NA	FALSE	FALSE	FALSE	TRUE	FALSE	FALSE	Mofela	dry	FALSE	NA	NA	NA	2023-09-23	12:22	1	sp2	1
90800	DCIM1653.JPG	20230924\Cam B2	2023-09-23 12:23:01	Waterbuck	1	NA	FALSE	FALSE	TRUE	FALSE	FALSE	FALSE	Mofela	dry	FALSE	NA	NA	NA	2023-09-23	12:23	1	sp2	1
90801	DCIM1654.JPG	20230924\Cam B2	2023-09-23 12:24:01	Waterbuck	1	NA	FALSE	FALSE	TRUE	FALSE	FALSE	FALSE	Mofela	dry	FALSE	NA	NA	NA	2023-09-23	12:24	1	sp2	1
90802	DCIM1655.JPG	20230924\Cam B2	2023-09-23 12:25:01	Waterbuck	1	NA	FALSE	FALSE	TRUE	FALSE	FALSE	FALSE	Mofela	dry	FALSE	NA	NA	NA	2023-09-23	12:25	1	sp2	1
90803	DCIM1655.JPG	20230924\Cam B2	2023-09-23 12:25:01	Warthog	3	NA	TRUE	FALSE	FALSE	FALSE	FALSE	FALSE	Mofela	dry	FALSE	NA	NA	NA	2023-09-23	12:25	1	sp4	3
90804	DCIM1656.JPG	20230924\Cam B2	2023-09-23 12:26:01	Waterbuck	1	NA	TRUE	FALSE	FALSE	FALSE	FALSE	FALSE	Mofela	dry	FALSE	NA	NA	NA	2023-09-23	12:26	1	sp2	1
90805	DCIM1656.JPG	20230924\Cam B2	2023-09-23 12:26:01	Warthog	1	NA	TRUE	FALSE	FALSE	FALSE	FALSE	FALSE	Mofela	dry	FALSE	NA	NA	NA	2023-09-23	12:26	1	sp4	1
90806	DCIM1657.JPG	20230924\Cam B2	2023-09-23 12:27:01	Waterbuck	1	NA	TRUE	FALSE	FALSE	FALSE	FALSE	FALSE	Mofela	dry	FALSE	NA	NA	NA	2023-09-23	12:27	1	sp2	1
90807	DCIM1657.JPG	20230924\Cam B2	2023-09-23 12:27:01	Warthog	2	NA	TRUE	FALSE	FALSE	FALSE	FALSE	FALSE	Mofela	dry	FALSE	NA	NA	NA	2023-09-23	12:27	1	sp4	2
90808	DCIM1658.JPG	20230924\Cam B2	2023-09-23 12:28:01	Waterbuck	1	NA	TRUE	FALSE	FALSE	FALSE	FALSE	FALSE	Mofela	dry	FALSE	NA	NA	NA	2023-09-23	12:28	1	sp2	1
90809	DCIM1658.JPG	20230924\Cam B2	2023-09-23 12:28:01	Warthog	2	NA	TRUE	FALSE	FALSE	FALSE	FALSE	FALSE	Mofela	dry	FALSE	NA	NA	NA	2023-09-23	12:28	1	sp4	2
90810	DCIM1659.JPG	20230924\Cam B2	2023-09-23 12:29:01	Waterbuck	1	NA	TRUE	FALSE	FALSE	FALSE	FALSE	FALSE	Mofela	dry	FALSE	NA	NA	NA	2023-09-23	12:29	1	sp2	1
90811	DCIM1659.JPG	20230924\Cam B2	2023-09-23 12:29:01	Warthog	2	NA	TRUE	TRUE	FALSE	FALSE	FALSE	FALSE	Mofela	dry	FALSE	NA	NA	NA	2023-09-23	12:29	2	sp6	1
90812	DCIM1659.JPG	20230924\Cam B2	2023-09-23 12:29:01	Warthog	2	NA	TRUE	TRUE	FALSE	FALSE	FALSE	FALSE	Mofela	dry	FALSE	NA	NA	NA	2023-09-23	12:29	2	sp7	1
90813	DCIM1660.JPG	20230924\Cam B2	2023-09-23 12:30:01	Warthog	1	NA	TRUE	TRUE	FALSE	FALSE	FALSE	FALSE	Mofela	dry	FALSE	NA	NA	NA	2023-09-23	12:30	2	sp6	0.5
90814	DCIM1660.JPG	20230924\Cam B2	2023-09-23 12:30:01	Warthog	1	NA	TRUE	TRUE	FALSE	FALSE	FALSE	FALSE	Mofela	dry	FALSE	NA	NA	NA	2023-09-23	12:30	2	sp7	0.5
90815	DCIM1660.JPG	20230924\Cam B2	2023-09-23 12:30:01	Black-backed Jackal	1	NA	TRUE	TRUE	FALSE	FALSE	FALSE	FALSE	Mofela	dry	FALSE	NA	NA	NA	2023-09-23	12:30	1	sp4	1
90816	DCIM1661.JPG	20230924\Cam B2	2023-09-23 12:31:01	Warthog	1	NA	TRUE	TRUE	FALSE	FALSE	FALSE	FALSE	Mofela	dry	FALSE	NA	NA	NA	2023-09-23	12:31	2	sp6	0.5
90817	DCIM1661.JPG	20230924\Cam B2	2023-09-23 12:31:01	Warthog	1	NA	TRUE	TRUE	FALSE	FALSE	FALSE	FALSE	Mofela	dry	FALSE	NA	NA	NA	2023-09-23	12:31	2	sp7	0.5
90818	DCIM1661.JPG	20230924\Cam B2	2023-09-23 12:31:01	Warthog	1	NA	TRUE	TRUE	FALSE	FALSE	FALSE	FALSE	Mofela	dry	FALSE	NA	NA	NA	2023-09-23	12:31	2	sp6	0.5
90819	DCIM1661.JPG	20230924\Cam B2	2023-09-23 12:31:01	Warthog	1	NA	TRUE	TRUE	FALSE	FALSE	FALSE	FALSE	Mofela	dry	FALSE	NA	NA	NA	2023-09-23	12:31	2	sp7	0.5
90820	DCIM1663.JPG	20230924\Cam B2	2023-09-23 12:33:01	Warthog	1	NA	TRUE	FALSE	FALSE	FALSE	FALSE	FALSE	Mofela	dry	FALSE	NA	NA	NA	2023-09-23	12:33	1	sp6	1
90821	DCIM1664.JPG	20230924\Cam B2	2023-09-23 12:34:01	Warthog	1	NA	TRUE	FALSE	FALSE	FALSE	FALSE	FALSE	Mofela	dry	FALSE	NA	NA	NA	2023-09-23	12:34	1	sp6	1
90822	DCIM1665.JPG	20230924\Cam B2	2023-09-23 12:35:02	Warthog	1	NA	TRUE	FALSE	FALSE	FALSE	FALSE	FALSE	Mofela	dry	FALSE	NA	NA	NA	2023-09-23	12:35	1	sp5	1
90823	DCIM1666.JPG	20230924\Cam B2	2023-09-23 12:36:02	Warthog	1	NA	TRUE	FALSE	FALSE	FALSE	FALSE	FALSE	Mofela	dry	FALSE	NA	NA	NA	2023-09-23	12:36	1	sp4	1
90824	DCIM1667.JPG	20230924\Cam B2	2023-09-23 12:37:02	Warthog	1	NA	TRUE	FALSE	FALSE	FALSE	FALSE	FALSE	Mofela	dry	FALSE	NA	NA	NA	2023-09-23	12:37	1	sp4	1
90825	DCIM1670.JPG	20230924\Cam B2	2023-09-23 12:40:02	Warthog	1	NA	TRUE	FALSE	FALSE	FALSE	FALSE	FALSE	Mofela	dry	FALSE	NA	NA	NA	2023-09-23	12:40	1	sp5	1
90826	DCIM1672.JPG	20230924\Cam B2	2023-09-23 12:42:02	Giraffe	1	NA	TRUE	FALSE	FALSE	FALSE	FALSE	FALSE	Mofela	dry	FALSE	NA	NA	NA	2023-09-23	12:42	1	sp6	1
90827	DCIM1673.JPG	20230924\Cam B2	2023-09-23 12:43:02	Giraffe	1	NA	TRUE	FALSE	FALSE	FALSE	FALSE	FALSE	Mofela	dry	FALSE	NA	NA	NA	2023-09-23	12:43	1	sp5	1
90828	DCIM1674.JPG	20230924\Cam B2	2023-09-23 12:44:02	Giraffe	2	NA	TRUE	TRUE	FALSE	FALSE	FALSE	FALSE	Mofela	dry	FALSE	NA	NA	NA	2023-09-23	12:44	1	sp5	2
90829	DCIM1675.JPG	20230924\Cam B2	2023-09-23 12:45:02	Giraffe	3	NA	TRUE	TRUE	FALSE	FALSE	FALSE	FALSE	Mofela	dry	FALSE	NA	NA	NA	2023-09-23	12:45	1	sp5	3
90830	DCIM1675.JPG	20230924\Cam B2	2023-09-23 12:45:02	Kudu	1	NA	TRUE	TRUE	FALSE	FALSE	FALSE	FALSE	Mofela	dry	FALSE	NA	NA	NA	2023-09-23	12:45	1	sp3	1
90831	DCIM1676.JPG	20230924\Cam B2	2023-09-23 12:46:02	Giraffe	3	NA	TRUE	TRUE	FALSE	FALSE	FALSE	FALSE	Mofela	dry	FALSE	NA	NA	NA	2023-09-23	12:46	1	sp5	3
90832	DCIM1676.JPG	20230924\Cam B2	2023-09-23 12:46:02	Warthog	1	NA	FALSE	TRUE	FALSE	FALSE	FALSE	FALSE	Mofela	dry	FALSE	NA	NA	NA	2023-09-23	12:46	1	sp2	1
90833	DCIM1677.JPG	20230924\Cam B2	2023-09-23 12:47:02	Giraffe	3	NA	TRUE	TRUE	FALSE	FALSE	FALSE	FALSE	Mofela	dry	FALSE	NA	NA	NA	2023-09-23	12:47	1	sp5	3
90834	DCIM1677.JPG	20230924\Cam B2	2023-09-23 12:47:02	Warthog	1	NA	FALSE	TRUE	FALSE	FALSE	FALSE	FALSE	Mofela	dry	FALSE	NA	NA	NA	2023-09-23	12:47	1	sp2	1
90835	DCIM1678.JPG	20230924\Cam B2	2023-09-23 12:48:02	Warthog	1	NA	FALSE	TRUE	FALSE	FALSE	FALSE	FALSE	Mofela	dry	FALSE	NA	NA	NA	2023-09-23	12:48	1	sp2	1
90836	DCIM1679.JPG	20230924\Cam B2	2023-09-23 12:49:02	Warthog	1	NA	FALSE	TRUE	FALSE	FALSE	FALSE	FALSE	Mofela	dry	FALSE	NA	NA	NA	2023-09-23	12:49	1	sp2	1
90837	DCIM1679.JPG	20230924\Cam B2	2023-09-23 12:49:02	Giraffe	2	NA	TRUE	FALSE	FALSE	FALSE	FALSE	FALSE	Mofela	dry	FALSE	NA	NA	NA	2023-09-23	12:49	1	sp5	2
90838	DCIM1680.JPG	20230924\Cam B2	2023-09-23 12:50:02	Warthog	1	NA	TRUE	FALSE	FALSE	FALSE	FALSE	FALSE	Mofela	dry	FALSE	NA	NA	NA	2023-09-23	12:50	1	sp2	1
90839	DCIM1681.JPG	20230924\Cam B2	2023-09-23 12:51:02	Warthog	1	NA	TRUE	FALSE	FALSE	FALSE	FALSE	FALSE	Mofela	dry	FALSE	NA	NA	NA	2023-09-23	12:51	1	sp2	1
90840	DCIM1681.JPG	20230924\Cam B2	2023-09-23 12:51:02	Giraffe	2	NA	TRUE	FALSE	FALSE	FALSE	FALSE	FALSE	Mofela	dry	FALSE	NA	NA	NA	2023-09-23	12:51	2	sp4	1
90841	DCIM1681.JPG	20230924\Cam B2	2023-09-23 12:51:02	Giraffe	2	NA	TRUE	FALSE	FALSE	FALSE	FALSE	FALSE	Mofela	dry	FALSE	NA	NA	NA	2023-09-23	12:51	2	sp5	1
90842	DCIM1682.JPG	20230924\Cam B2	2023-09-23 12:52:02	Giraffe	2	NA	TRUE	FALSE	FALSE	FALSE	FALSE	FALSE	Mofela	dry	FALSE	NA	NA	NA	2023-09-23	12:52	1	sp4	2
90843	DCIM1683.JPG	20230924\Cam B2	2023-09-23 12:53:02	Giraffe	1	NA	TRUE	FALSE	FALSE	FALSE	FALSE	FALSE	Mofela	dry	FALSE	NA	NA	NA	2023-09-23	12:53	1	sp4	1
90844	DCIM1683.JPG	20230924\Cam B2	2023-09-23 12:53:02	Zebra	4	NA	TRUE	FALSE	TRUE	TRUE	FALSE	FALSE	Mofela	dry	FALSE	NA	NA	NA	2023-09-23	12:53	1	sp4	4
90845	DCIM1684.JPG	20230924\Cam B2	2023-09-23 12:54:02	Zebra	3	NA	FALSE	FALSE	TRUE	FALSE	FALSE	FALSE	Mofela	dry	FALSE	NA	NA	NA	2023-09-23	12:54	1	sp4	3
90846	DCIM1685.JPG	20230924\Cam B2	2023-09-23 12:55:02	Zebra	4	NA	TRUE	TRUE	TRUE	TRUE	FALSE	FALSE	Mofela	dry	FALSE	NA	NA	NA	2023-09-23	12:55	1	sp4	4
90847	DCIM1686.JPG	20230924\Cam B2	2023-09-23 12:56:02	Zebra	1	NA	FALSE	TRUE	FALSE	FALSE	FALSE	FALSE	Mofela	dry	FALSE	NA	NA	NA	2023-09-23	12:56	1	sp4	1
90848	DCIM1741.JPG	20230924\Cam B2	2023-09-23 13:51:01	Warthog	2	NA	TRUE	TRUE	FALSE	FALSE	FALSE	FALSE	Mofela	dry	FALSE	NA	NA	NA	2023-09-23	13:51	1	sp3	2
90849	DCIM1742.JPG	20230924\Cam B2	2023-09-23 13:52:01	Warthog	2	NA	TRUE	TRUE	FALSE	FALSE	FALSE	FALSE	Mofela	dry	FALSE	NA	NA	NA	2023-09-23	13:52	1	sp3	2
90850	DCIM1743.JPG	20230924\Cam B2	2023-09-23 13:53:01	Warthog	3	NA	FALSE	TRUE	FALSE	FALSE	FALSE	FALSE	Mofela	dry	FALSE	NA	NA	NA	2023-09-23	13:53	2	sp3	1.5
90851	DCIM1743.JPG	20230924\Cam B2	2023-09-23 13:53:01	Warthog	3	NA	FALSE	TRUE	FALSE	FALSE	FALSE	FALSE	Mofela	dry	FALSE	NA	NA	NA	2023-09-23	13:53	2	sp4	1.5
90852	DCIM1744.JPG	20230924\Cam B2	2023-09-23 13:54:01	Warthog	3	NA	FALSE	TRUE	FALSE	FALSE	FALSE	FALSE	Mofela	dry	FALSE	NA	NA	NA	2023-09-23	13:54	3	sp3	1
90853	DCIM1744.JPG	20230924\Cam B2	2023-09-23 13:54:01	Warthog	3	NA	FALSE	TRUE	FALSE	FALSE	FALSE	FALSE	Mofela	dry	FALSE	NA	NA	NA	2023-09-23	13:54	3	sp4	1
90854	DCIM1744.JPG	20230924\Cam B2	2023-09-23 13:54:01	Warthog	3	NA	FALSE	TRUE	FALSE	FALSE	FALSE	FALSE	Mofela	dry	FALSE	NA	NA	NA	2023-09-23	13:54	3	sp6	1
90855	DCIM1745.JPG	20230924\Cam B2	2023-09-23 13:55:01	Warthog	3	NA	FALSE	TRUE	FALSE	FALSE	FALSE	FALSE	Mofela	dry	FALSE	NA	NA	NA	2023-09-23	13:55	3	sp3	1
90856	DCIM1745.JPG	20230924\Cam B2	2023-09-23 13:55:01	Warthog	3	NA	FALSE	TRUE	FALSE	FALSE	FALSE	FALSE	Mofela	dry	FALSE	NA	NA	NA	2023-09-23	13:55	3	sp4	1
90857	DCIM1745.JPG	20230924\Cam B2	2023-09-23 13:55:01	Warthog	3	NA	FALSE	TRUE	FALSE	FALSE	FALSE	FALSE	Mofela	dry	FALSE	NA	NA	NA	2023-09-23	13:55	3	sp6	1
90858	DCIM1746.JPG	20230924\Cam B2	2023-09-23 13:56:01	Warthog	3	NA	TRUE	TRUE	FALSE	FALSE	FALSE	FALSE	Mofela	dry	FALSE	NA	NA	NA	2023-09-23	13:56	2	sp3	1.5
90859	DCIM1746.JPG	20230924\Cam B2	2023-09-23 13:56:01	Warthog	3	NA	TRUE	TRUE	FALSE	FALSE	FALSE	FALSE	Mofela	dry	FALSE	NA	NA	NA	2023-09-23	13:56	2	sp6	1.5
90860	DCIM1747.JPG	20230924\Cam B2	2023-09-23 13:57:01	Warthog	3	NA	FALSE	TRUE	FALSE	FALSE	FALSE	FALSE	Mofela	dry	FALSE	NA	NA	NA	2023-09-23	13:57	1	sp8	3
90861	DCIM1748.JPG	20230924\Cam B2	2023-09-23 13:58:01	Warthog	3	NA	FALSE	TRUE	FALSE	FALSE	FALSE	FALSE	Mofela	dry	FALSE	NA	NA	NA	2023-09-23	13:58	1	sp8	3
90862	DCIM1749.JPG	20230924\Cam B2	2023-09-23 13:59:01	Warthog	3	NA	TRUE	TRUE	FALSE	FALSE	FALSE	FALSE	Mofela	dry	FALSE	NA	NA	NA	2023-09-23	13:59	2	sp3	1.5
90863	DCIM1749.JPG	20230924\Cam B2	2023-09-23 13:59:01	Warthog	3	NA	TRUE	TRUE	FALSE	FALSE	FALSE	FALSE	Mofela	dry	FALSE	NA	NA	NA	2023-09-23	13:59	2	sp6	1.5
90864	DCIM1751.JPG	20230924\Cam B2	2023-09-23 14:01:01	Warthog	1	NA	TRUE	FALSE	FALSE	FALSE	FALSE	FALSE	Mofela	dry	FALSE	NA	NA	NA	2023-09-23	14:01	1	sp6	1
90865	DCIM1753.JPG	20230924\Cam B2	2023-09-23 14:03:01	Warthog	1	NA	TRUE	FALSE	FALSE	FALSE	FALSE	FALSE	Mofela	dry	FALSE	NA	NA	NA	2023-09-23	14:03	1	sp5	1
90866	DCIM1754.JPG	20230924\Cam B2	2023-09-23 14:04:01	Warthog	1	NA	TRUE	FALSE	FALSE	FALSE	FALSE	FALSE	Mofela	dry	FALSE	NA	NA	NA	2023-09-23	14:04	1	sp5	1
90867	DCIM1754.JPG	20230924\Cam B2	2023-09-23 14:04:01	Warthog	1	NA	TRUE	FALSE	FALSE	FALSE	FALSE	FALSE	Mofela	dry	FALSE	NA	NA	NA	2023-09-23	14:04	1	sp5	1
90868	DCIM1755.JPG	20230924\Cam B2	2023-09-23 14:05:01	Warthog	1	NA	TRUE	FALSE	FALSE	FALSE	FALSE	FALSE	Mofela	dry	FALSE	NA	NA	NA	2023-09-23	14:05	1	sp5	1
90869	DCIM1755.JPG	20230924\Cam B2	2023-09-23 14:05:01	Giraffe	1	NA	TRUE	FALSE	FALSE	FALSE	FALSE	FALSE	Mofela	dry	FALSE	NA	NA	NA	2023-09-23	14:05	1	sp7	1
90870	DCIM1756.JPG	20230924\Cam B2	2023-09-23 14:06:01	Giraffe	1	NA	TRUE	FALSE	FALSE	FALSE	FALSE	FALSE	Mofela	dry	FALSE	NA	NA	NA	2023-09-23	14:06	1	sp6	1
90871	DCIM1770.JPG	20230924\Cam B2	2023-09-23 14:20:01	Warthog	2	NA	TRUE	FALSE	FALSE	FALSE	FALSE	FALSE	Mofela	dry	FALSE	NA	NA	NA	2023-09-23	14:20	1	sp6	2
90872	DCIM1771.JPG	20230924\Cam B2	2023-09-23 14:21:01	Warthog	1	NA	TRUE	FALSE	FALSE	FALSE	FALSE	FALSE	Mofela	dry	FALSE	NA	NA	NA	2023-09-23	14:21	1	sp6	1
90873	DCIM1776.JPG	20230924\Cam B2	2023-09-23 14:26:02	Gemsbok	7	NA	FALSE	TRUE	TRUE	TRUE	FALSE	FALSE	Mofela	dry	FALSE	NA	NA	NA	2023-09-23	14:26	2	sp4	3.5
90874	DCIM1776.JPG	20230924\Cam B2	2023-09-23 14:26:02	Gemsbok	7	NA	FALSE	TRUE	TRUE	TRUE	FALSE	FALSE	Mofela	dry	FALSE	NA	NA	NA	2023-09-23	14:26	2	sp5	3.5
90875	DCIM1781.JPG	20230924\Cam B2	2023-09-23 14:31:01	Gemsbok	1	NA	FALSE	TRUE	FALSE	FALSE	FALSE	FALSE	Mofela	dry	FALSE	NA	NA	NA	2023-09-23	14:31	1	sp4	1
90876	DCIM1782.JPG	20230924\Cam B2	2023-09-23 14:32:01	Gemsbok	1	NA	FALSE	TRUE	FALSE	FALSE	FALSE	FALSE	Mofela	dry	FALSE	NA	NA	NA	2023-09-23	14:32	1	sp4	1
90877	DCIM1787.JPG	20230924\Cam B2	2023-09-23 14:37:01	Warthog	1	NA	TRUE	FALSE	FALSE	FALSE	FALSE	FALSE	Mofela	dry	FALSE	NA	NA	NA	2023-09-23	14:37	1	sp6	1
90878	DCIM1788.JPG	20230924\Cam B2	2023-09-23 14:38:01	Warthog	1	NA	TRUE	FALSE	FALSE	FALSE	FALSE	FALSE	Mofela	dry	FALSE	NA	NA	NA	2023-09-23	14:38	1	sp6	1
90879	DCIM1789.JPG	20230924\Cam B2	2023-09-23 14:39:01	Warthog	1	NA	TRUE	FALSE	FALSE	FALSE	FALSE	FALSE	Mofela	dry	FALSE	NA	NA	NA	2023-09-23	14:39	1	sp6	1
90880	DCIM1790.JPG	20230924\Cam B2	2023-09-23 14:40:01	Warthog	1	NA	TRUE	FALSE	FALSE	FALSE	FALSE	FALSE	Mofela	dry	FALSE	NA	NA	NA	2023-09-23	14:40	1	sp6	1
90881	DCIM1791.JPG	20230924\Cam B2	2023-09-23 14:41:01	Warthog	1	NA	TRUE	FALSE	FALSE	FALSE	FALSE	FALSE	Mofela	dry	FALSE	NA	NA	NA	2023-09-23	14:41	1	sp6	1
90882	DCIM1794.JPG	20230924\Cam B2	2023-09-23 14:44:01	Warthog	1	NA	FALSE	TRUE	FALSE	FALSE	FALSE	FALSE	Mofela	dry	FALSE	NA	NA	NA	2023-09-23	14:44	1	sp5	1
90883	DCIM1795.JPG	20230924\Cam B2	2023-09-23 14:45:01	Warthog	1	NA	FALSE	TRUE	FALSE	FALSE	FALSE	FALSE	Mofela	dry	FALSE	NA	NA	NA	2023-09-23	14:45	1	sp7	1
90884	DCIM1796.JPG	20230924\Cam B2	2023-09-23 14:46:01	Warthog	1	NA	FALSE	TRUE	FALSE	FALSE	FALSE	FALSE	Mofela	dry	FALSE	NA	NA	NA	2023-09-23	14:46	1	sp7	1
90885	DCIM1797.JPG	20230924\Cam B2	2023-09-23 14:47:01	Warthog	1	NA	FALSE	TRUE	FALSE	FALSE	FALSE	FALSE	Mofela	dry	FALSE	NA	NA	NA	2023-09-23	14:47	1	sp7	1
90886	DCIM1798.JPG	20230924\Cam B2	2023-09-23 14:48:01	Warthog	1	NA	FALSE	TRUE	FALSE	FALSE	FALSE	FALSE	Mofela	dry	FALSE	NA	NA	NA	2023-09-23	14:48	1	sp7	1
90887	DCIM1824.JPG	20230924\Cam B2	2023-09-23 15:14:01	Warthog	1	NA	TRUE	FALSE	FALSE	FALSE	FALSE	FALSE	Mofela	dry	FALSE	NA	NA	NA	2023-09-23	15:14	1	sp6	1
90888	DCIM1825.JPG	20230924\Cam B2	2023-09-23 15:15:01	Warthog	1	NA	TRUE	FALSE	FALSE	FALSE	FALSE	FALSE	Mofela	dry	FALSE	NA	NA	NA	2023-09-23	15:15	1	sp6	1
90889	DCIM1826.JPG	20230924\Cam B2	2023-09-23 15:16:01	Warthog	1	NA	TRUE	FALSE	FALSE	FALSE	FALSE	FALSE	Mofela	dry	FALSE	NA	NA	NA	2023-09-23	15:16	1	sp6	1
90890	DCIM1826.JPG	20230924\Cam B2	2023-09-23 15:16:01	Waterbuck	1	NA	TRUE	FALSE	FALSE	FALSE	FALSE	FALSE	Mofela	dry	FALSE	NA	NA	NA	2023-09-23	15:16	1	sp8	1
90891	DCIM1827.JPG	20230924\Cam B2	2023-09-23 15:17:01	Warthog	1	NA	TRUE	FALSE	FALSE	FALSE	FALSE	FALSE	Mofela	dry	FALSE	NA	NA	NA	2023-09-23	15:17	1	sp6	1
90892	DCIM1827.JPG	20230924\Cam B2	2023-09-23 15:17:01	Waterbuck	1	NA	FALSE	FALSE	TRUE	FALSE	FALSE	FALSE	Mofela	dry	FALSE	NA	NA	NA	2023-09-23	15:17	1	sp8	1
90893	DCIM1828.JPG	20230924\Cam B2	2023-09-23 15:18:01	Waterbuck	1	NA	FALSE	TRUE	FALSE	FALSE	FALSE	FALSE	Mofela	dry	FALSE	NA	NA	NA	2023-09-23	15:18	1	sp1	1
90894	DCIM1828.JPG	20230924\Cam B2	2023-09-23 15:18:01	Warthog	1	NA	TRUE	FALSE	FALSE	FALSE	FALSE	FALSE	Mofela	dry	FALSE	NA	NA	NA	2023-09-23	15:18	1	sp6	1
90895	DCIM1829.JPG	20230924\Cam B2	2023-09-23 15:19:01	Waterbuck	1	NA	TRUE	FALSE	FALSE	FALSE	FALSE	FALSE	Mofela	dry	FALSE	NA	NA	NA	2023-09-23	15:19	1	sp1	1
90896	DCIM1829.JPG	20230924\Cam B2	2023-09-23 15:19:01	Warthog	1	NA	TRUE	FALSE	FALSE	FALSE	FALSE	FALSE	Mofela	dry	FALSE	NA	NA	NA	2023-09-23	15:19	1	sp6	1
90897	DCIM1830.JPG	20230924\Cam B2	2023-09-23 15:20:01	Waterbuck	1	NA	TRUE	FALSE	FALSE	FALSE	FALSE	FALSE	Mofela	dry	FALSE	NA	NA	NA	2023-09-23	15:20	1	sp1	1
90898	DCIM1830.JPG	20230924\Cam B2	2023-09-23 15:20:01	Warthog	1	NA	FALSE	TRUE	FALSE	FALSE	FALSE	FALSE	Mofela	dry	FALSE	NA	NA	NA	2023-09-23	15:20	1	sp6	1
90899	DCIM1831.JPG	20230924\Cam B2	2023-09-23 15:21:01	Waterbuck	1	NA	TRUE	FALSE	FALSE	FALSE	FALSE	FALSE	Mofela	dry	FALSE	NA	NA	NA	2023-09-23	15:21	1	sp1	1
90900	DCIM1831.JPG	20230924\Cam B2	2023-09-23 15:21:01	Warthog	1	NA	TRUE	TRUE	FALSE	FALSE	FALSE	FALSE	Mofela	dry	FALSE	NA	NA	NA	2023-09-23	15:21	1	sp7	1
90901	DCIM1836.JPG	20230924\Cam B2	2023-09-23 15:26:01	Gemsbok	1	NA	FALSE	FALSE	FALSE	TRUE	FALSE	FALSE	Mofela	dry	FALSE	NA	NA	NA	2023-09-23	15:26	1	sp5	1
90902	DCIM1837.JPG	20230924\Cam B2	2023-09-23 15:27:01	Gemsbok	1	NA	FALSE	TRUE	TRUE	FALSE	FALSE	FALSE	Mofela	dry	FALSE	NA	NA	NA	2023-09-23	15:27	1	sp5	1
90903	DCIM1838.JPG	20230924\Cam B2	2023-09-23 15:28:01	Gemsbok	1	NA	TRUE	FALSE	FALSE	FALSE	FALSE	FALSE	Mofela	dry	FALSE	NA	NA	NA	2023-09-23	15:28	1	sp5	1
90904	DCIM1839.JPG	20230924\Cam B2	2023-09-23 15:29:01	Gemsbok	1	NA	TRUE	FALSE	FALSE	FALSE	FALSE	FALSE	Mofela	dry	FALSE	NA	NA	NA	2023-09-23	15:29	1	sp5	1
90905	DCIM1839.JPG	20230924\Cam B2	2023-09-23 15:29:01	Waterbuck	1	NA	TRUE	FALSE	FALSE	FALSE	FALSE	FALSE	Mofela	dry	FALSE	NA	NA	NA	2023-09-23	15:29	1	sp7	1
90906	DCIM1840.JPG	20230924\Cam B2	2023-09-23 15:30:01	Gemsbok	1	NA	TRUE	FALSE	FALSE	FALSE	FALSE	FALSE	Mofela	dry	FALSE	NA	NA	NA	2023-09-23	15:30	1	sp5	1
90907	DCIM1840.JPG	20230924\Cam B2	2023-09-23 15:30:01	Waterbuck	1	NA	TRUE	FALSE	FALSE	FALSE	FALSE	FALSE	Mofela	dry	FALSE	NA	NA	NA	2023-09-23	15:30	1	sp5	1
90908	DCIM1863.JPG	20230924\Cam B2	2023-09-23 15:53:01	Rhino	2	NA	FALSE	TRUE	FALSE	FALSE	FALSE	FALSE	Mofela	dry	FALSE	NA	NA	NA	2023-09-23	15:53	1	sp5	2
90909	DCIM1864.JPG	20230924\Cam B2	2023-09-23 15:54:01	Rhino	2	NA	TRUE	FALSE	FALSE	FALSE	FALSE	FALSE	Mofela	dry	FALSE	NA	NA	NA	2023-09-23	15:54	1	sp5	2
90910	DCIM1865.JPG	20230924\Cam B2	2023-09-23 15:55:01	Rhino	2	NA	TRUE	FALSE	FALSE	FALSE	FALSE	FALSE	Mofela	dry	FALSE	NA	NA	NA	2023-09-23	15:55	1	sp5	2
90911	DCIM1866.JPG	20230924\Cam B2	2023-09-23 15:56:01	Rhino	2	NA	TRUE	FALSE	FALSE	FALSE	FALSE	FALSE	Mofela	dry	FALSE	NA	NA	NA	2023-09-23	15:56	1	sp5	2
90912	DCIM1867.JPG	20230924\Cam B2	2023-09-23 15:57:01	Rhino	2	NA	TRUE	FALSE	FALSE	FALSE	FALSE	FALSE	Mofela	dry	FALSE	NA	NA	NA	2023-09-23	15:57	1	sp5	2
90913	DCIM1868.JPG	20230924\Cam B2	2023-09-23 15:58:01	Rhino	2	NA	TRUE	FALSE	FALSE	FALSE	FALSE	FALSE	Mofela	dry	FALSE	NA	NA	NA	2023-09-23	15:58	1	sp5	2
90914	DCIM1869.JPG	20230924\Cam B2	2023-09-23 15:59:01	Rhino	2	NA	TRUE	FALSE	FALSE	FALSE	FALSE	FALSE	Mofela	dry	FALSE	NA	NA	NA	2023-09-23	15:59	1	sp5	2
90915	DCIM1870.JPG	20230924\Cam B2	2023-09-23 16:00:01	Rhino	2	NA	TRUE	FALSE	FALSE	FALSE	FALSE	FALSE	Mofela	dry	FALSE	NA	NA	NA	2023-09-23	16:00	1	sp5	2
90916	DCIM1871.JPG	20230924\Cam B2	2023-09-23 16:01:01	Rhino	2	NA	TRUE	FALSE	FALSE	FALSE	FALSE	FALSE	Mofela	dry	FALSE	NA	NA	NA	2023-09-23	16:01	1	sp5	2
90917	DCIM1872.JPG	20230924\Cam B2	2023-09-23 16:02:01	Rhino	2	NA	TRUE	FALSE	FALSE	FALSE	FALSE	FALSE	Mofela	dry	FALSE	NA	NA	NA	2023-09-23	16:02	1	sp5	2
90918	DCIM1873.JPG	20230924\Cam B2	2023-09-23 16:03:01	Rhino	2	NA	TRUE	FALSE	FALSE	FALSE	FALSE	FALSE	Mofela	dry	FALSE	NA	NA	NA	2023-09-23	16:03	1	sp5	2
90919	DCIM1874.JPG	20230924\Cam B2	2023-09-23 16:04:01	Rhino	1	NA	TRUE	FALSE	FALSE	FALSE	FALSE	FALSE	Mofela	dry	FALSE	NA	NA	NA	2023-09-23	16:04	1	sp5	1
90920	DCIM1875.JPG	20230924\Cam B2	2023-09-23 16:05:01	Rhino	1	NA	TRUE	FALSE	FALSE	FALSE	FALSE	FALSE	Mofela	dry	FALSE	NA	NA	NA	2023-09-23	16:05	1	sp5	1
90921	DCIM1876.JPG	20230924\Cam B2	2023-09-23 16:06:01	Rhino	1	NA	TRUE	FALSE	FALSE	FALSE	FALSE	FALSE	Mofela	dry	FALSE	NA	NA	NA	2023-09-23	16:06	1	sp5	1
90922	DCIM1877.JPG	20230924\Cam B2	2023-09-23 16:07:01	Rhino	1	NA	TRUE	FALSE	FALSE	FALSE	FALSE	FALSE	Mofela	dry	FALSE	NA	NA	NA	2023-09-23	16:07	1	sp3	1
90923	DCIM1878.JPG	20230924\Cam B2	2023-09-23 16:08:01	Rhino	1	NA	TRUE	FALSE	FALSE	FALSE	FALSE	FALSE	Mofela	dry	FALSE	NA	NA	NA	2023-09-23	16:08	1	sp3	1
90924	DCIM1878.JPG	20230924\Cam B2	2023-09-23 16:08:01	Eland	1	NA	FALSE	TRUE	FALSE	FALSE	FALSE	FALSE	Mofela	dry	FALSE	NA	NA	NA	2023-09-23	16:08	1	sp6	1
90925	DCIM1879.JPG	20230924\Cam B2	2023-09-23 16:09:01	Rhino	1	NA	TRUE	FALSE	FALSE	FALSE	FALSE	FALSE	Mofela	dry	FALSE	NA	NA	NA	2023-09-23	16:09	1	sp3	1
90926	DCIM1880.JPG	20230924\Cam B2	2023-09-23 16:10:01	Rhino	1	NA	TRUE	FALSE	FALSE	FALSE	FALSE	FALSE	Mofela	dry	FALSE	NA	NA	NA	2023-09-23	16:10	1	sp4	1
90927	DCIM1880.JPG	20230924\Cam B2	2023-09-23 16:10:01	Eland	1	NA	TRUE	FALSE	FALSE	FALSE	FALSE	FALSE	Mofela	dry	FALSE	NA	NA	NA	2023-09-23	16:10	1	sp7	1
90928	DCIM1881.JPG	20230924\Cam B2	2023-09-23 16:11:01	Eland	1	NA	TRUE	FALSE	FALSE	FALSE	FALSE	FALSE	Mofela	dry	FALSE	NA	NA	NA	2023-09-23	16:11	1	sp7	1
90929	DCIM1922.JPG	20230924\Cam B2	2023-09-23 16:52:01	Warthog	2	NA	TRUE	TRUE	FALSE	FALSE	FALSE	FALSE	Mofela	dry	FALSE	NA	NA	NA	2023-09-23	16:52	2	sp5	1
90930	DCIM1922.JPG	20230924\Cam B2	2023-09-23 16:52:01	Warthog	2	NA	TRUE	TRUE	FALSE	FALSE	FALSE	FALSE	Mofela	dry	FALSE	NA	NA	NA	2023-09-23	16:52	2	sp6	1
90931	DCIM1931.JPG	20230924\Cam B2	2023-09-23 17:01:01	Gemsbok	1	NA	TRUE	FALSE	FALSE	FALSE	FALSE	FALSE	Mofela	dry	FALSE	NA	NA	NA	2023-09-23	17:01	1	sp5	1
90932	DCIM1932.JPG	20230924\Cam B2	2023-09-23 17:02:01	Gemsbok	2	NA	TRUE	TRUE	FALSE	FALSE	FALSE	FALSE	Mofela	dry	FALSE	NA	NA	NA	2023-09-23	17:02	1	sp5	2
90933	DCIM1933.JPG	20230924\Cam B2	2023-09-23 17:03:01	Gemsbok	1	NA	TRUE	FALSE	FALSE	FALSE	FALSE	FALSE	Mofela	dry	FALSE	NA	NA	NA	2023-09-23	17:03	1	sp5	1
90934	DCIM1934.JPG	20230924\Cam B2	2023-09-23 17:04:01	Gemsbok	3	NA	TRUE	FALSE	FALSE	FALSE	FALSE	FALSE	Mofela	dry	FALSE	NA	NA	NA	2023-09-23	17:04	1	sp5	3
90935	DCIM1935.JPG	20230924\Cam B2	2023-09-23 17:05:01	Gemsbok	2	NA	TRUE	FALSE	FALSE	FALSE	FALSE	FALSE	Mofela	dry	FALSE	NA	NA	NA	2023-09-23	17:05	1	sp5	2
90936	DCIM1936.JPG	20230924\Cam B2	2023-09-23 17:06:01	Buffalo	1	NA	TRUE	FALSE	FALSE	FALSE	FALSE	FALSE	Mofela	dry	FALSE	NA	NA	NA	2023-09-23	17:06	1	sp6	1
90937	DCIM1937.JPG	20230924\Cam B2	2023-09-23 17:07:01	Buffalo	1	NA	FALSE	FALSE	TRUE	FALSE	FALSE	FALSE	Mofela	dry	FALSE	NA	NA	NA	2023-09-23	17:07	1	sp6	1
90938	DCIM1938.JPG	20230924\Cam B2	2023-09-23 17:08:01	Buffalo	3	NA	FALSE	FALSE	TRUE	FALSE	FALSE	FALSE	Mofela	dry	FALSE	NA	NA	NA	2023-09-23	17:08	1	sp6	3
90939	DCIM1939.JPG	20230924\Cam B2	2023-09-23 17:09:01	Buffalo	3	NA	FALSE	FALSE	TRUE	FALSE	FALSE	FALSE	Mofela	dry	FALSE	NA	NA	NA	2023-09-23	17:09	1	sp6	3
90940	DCIM1940.JPG	20230924\Cam B2	2023-09-23 17:10:01	Buffalo	3	NA	FALSE	FALSE	TRUE	FALSE	FALSE	FALSE	Mofela	dry	FALSE	NA	NA	NA	2023-09-23	17:10	1	sp6	3
90941	DCIM1941.JPG	20230924\Cam B2	2023-09-23 17:11:02	Buffalo	3	NA	FALSE	FALSE	TRUE	FALSE	FALSE	FALSE	Mofela	dry	FALSE	NA	NA	NA	2023-09-23	17:11	1	sp6	3
90942	DCIM1942.JPG	20230924\Cam B2	2023-09-23 17:12:02	Buffalo	2	NA	TRUE	FALSE	FALSE	TRUE	FALSE	FALSE	Mofela	dry	FALSE	NA	NA	NA	2023-09-23	17:12	1	sp6	2
90943	DCIM1942.JPG	20230924\Cam B2	2023-09-23 17:12:02	Rhino	1	NA	FALSE	TRUE	FALSE	FALSE	FALSE	FALSE	Mofela	dry	FALSE	NA	NA	NA	2023-09-23	17:12	1	sp2	1
90944	DCIM1943.JPG	20230924\Cam B2	2023-09-23 17:13:02	Buffalo	2	NA	TRUE	FALSE	FALSE	TRUE	FALSE	FALSE	Mofela	dry	FALSE	NA	NA	NA	2023-09-23	17:13	1	sp6	2
90945	DCIM1943.JPG	20230924\Cam B2	2023-09-23 17:13:02	Rhino	1	NA	FALSE	TRUE	FALSE	FALSE	FALSE	FALSE	Mofela	dry	FALSE	NA	NA	NA	2023-09-23	17:13	1	sp6	1
90946	DCIM1944.JPG	20230924\Cam B2	2023-09-23 17:14:02	Buffalo	2	NA	TRUE	FALSE	FALSE	TRUE	FALSE	FALSE	Mofela	dry	FALSE	NA	NA	NA	2023-09-23	17:14	1	sp6	2
90947	DCIM1944.JPG	20230924\Cam B2	2023-09-23 17:14:02	Rhino	1	NA	TRUE	FALSE	FALSE	FALSE	FALSE	FALSE	Mofela	dry	FALSE	NA	NA	NA	2023-09-23	17:14	1	sp2	1
90948	DCIM1945.JPG	20230924\Cam B2	2023-09-23 17:15:02	Buffalo	2	NA	TRUE	FALSE	FALSE	TRUE	FALSE	FALSE	Mofela	dry	FALSE	NA	NA	NA	2023-09-23	17:15	1	sp6	2
90949	DCIM1945.JPG	20230924\Cam B2	2023-09-23 17:15:02	Rhino	2	NA	TRUE	TRUE	FALSE	FALSE	FALSE	FALSE	Mofela	dry	FALSE	NA	NA	NA	2023-09-23	17:15	1	sp2	2
90950	DCIM1946.JPG	20230924\Cam B2	2023-09-23 17:16:02	Buffalo	2	NA	TRUE	FALSE	FALSE	TRUE	FALSE	FALSE	Mofela	dry	FALSE	NA	NA	NA	2023-09-23	17:16	1	sp6	2
90951	DCIM1946.JPG	20230924\Cam B2	2023-09-23 17:16:02	Rhino	2	NA	TRUE	FALSE	FALSE	TRUE	FALSE	FALSE	Mofela	dry	FALSE	NA	NA	NA	2023-09-23	17:16	1	sp2	2
90952	DCIM1947.JPG	20230924\Cam B2	2023-09-23 17:17:02	Buffalo	2	NA	TRUE	FALSE	FALSE	TRUE	FALSE	FALSE	Mofela	dry	FALSE	NA	NA	NA	2023-09-23	17:17	1	sp6	2
90953	DCIM1947.JPG	20230924\Cam B2	2023-09-23 17:17:02	Rhino	2	NA	TRUE	FALSE	FALSE	FALSE	FALSE	FALSE	Mofela	dry	FALSE	NA	NA	NA	2023-09-23	17:17	1	sp2	2
90954	DCIM1948.JPG	20230924\Cam B2	2023-09-23 17:18:02	Buffalo	2	NA	TRUE	FALSE	FALSE	TRUE	FALSE	FALSE	Mofela	dry	FALSE	NA	NA	NA	2023-09-23	17:18	1	sp6	2
90955	DCIM1948.JPG	20230924\Cam B2	2023-09-23 17:18:02	Rhino	2	NA	TRUE	FALSE	FALSE	FALSE	FALSE	FALSE	Mofela	dry	FALSE	NA	NA	NA	2023-09-23	17:18	1	sp2	2
90956	DCIM1949.JPG	20230924\Cam B2	2023-09-23 17:19:02	Buffalo	2	NA	TRUE	FALSE	TRUE	FALSE	FALSE	FALSE	Mofela	dry	FALSE	NA	NA	NA	2023-09-23	17:19	1	sp6	2
90957	DCIM1949.JPG	20230924\Cam B2	2023-09-23 17:19:02	Rhino	2	NA	TRUE	FALSE	FALSE	FALSE	FALSE	FALSE	Mofela	dry	FALSE	NA	NA	NA	2023-09-23	17:19	1	sp2	2
90958	DCIM1950.JPG	20230924\Cam B2	2023-09-23 17:20:02	Rhino	2	NA	TRUE	FALSE	FALSE	FALSE	FALSE	FALSE	Mofela	dry	FALSE	NA	NA	NA	2023-09-23	17:20	1	sp2	2
90959	DCIM1950.JPG	20230924\Cam B2	2023-09-23 17:20:02	Buffalo	2	NA	TRUE	TRUE	FALSE	TRUE	FALSE	FALSE	Mofela	dry	FALSE	NA	NA	NA	2023-09-23	17:20	1	sp6	2
90960	DCIM1951.JPG	20230924\Cam B2	2023-09-23 17:21:02	Rhino	2	NA	TRUE	TRUE	FALSE	FALSE	FALSE	FALSE	Mofela	dry	FALSE	NA	NA	NA	2023-09-23	17:21	1	sp2	2
90961	DCIM1951.JPG	20230924\Cam B2	2023-09-23 17:21:02	Buffalo	2	NA	TRUE	FALSE	FALSE	FALSE	FALSE	FALSE	Mofela	dry	FALSE	NA	NA	NA	2023-09-23	17:21	1	sp2	2
90962	DCIM1952.JPG	20230924\Cam B2	2023-09-23 17:22:02	Rhino	2	NA	TRUE	TRUE	FALSE	FALSE	FALSE	FALSE	Mofela	dry	FALSE	NA	NA	NA	2023-09-23	17:22	2	sp2	1
90963	DCIM1952.JPG	20230924\Cam B2	2023-09-23 17:22:02	Rhino	2	NA	TRUE	TRUE	FALSE	FALSE	FALSE	FALSE	Mofela	dry	FALSE	NA	NA	NA	2023-09-23	17:22	2	sp3	1
90964	DCIM1952.JPG	20230924\Cam B2	2023-09-23 17:22:02	Buffalo	2	NA	TRUE	TRUE	FALSE	FALSE	FALSE	FALSE	Mofela	dry	FALSE	NA	NA	NA	2023-09-23	17:22	1	sp6	2
90965	DCIM1953.JPG	20230924\Cam B2	2023-09-23 17:23:02	Rhino	1	NA	FALSE	FALSE	TRUE	FALSE	FALSE	FALSE	Mofela	dry	FALSE	NA	NA	NA	2023-09-23	17:23	1	sp2	1
90966	DCIM1953.JPG	20230924\Cam B2	2023-09-23 17:23:02	Buffalo	2	NA	TRUE	FALSE	TRUE	FALSE	FALSE	FALSE	Mofela	dry	FALSE	NA	NA	NA	2023-09-23	17:23	1	sp6	2
90967	DCIM1954.JPG	20230924\Cam B2	2023-09-23 17:24:02	Buffalo	1	NA	TRUE	FALSE	FALSE	FALSE	FALSE	FALSE	Mofela	dry	FALSE	NA	NA	NA	2023-09-23	17:24	1	sp6	1
90968	DCIM1955.JPG	20230924\Cam B2	2023-09-23 17:25:02	Buffalo	1	NA	TRUE	FALSE	FALSE	FALSE	FALSE	FALSE	Mofela	dry	FALSE	NA	NA	NA	2023-09-23	17:25	1	sp6	1
90969	DCIM1956.JPG	20230924\Cam B2	2023-09-23 17:26:02	Warthog	1	NA	TRUE	FALSE	FALSE	FALSE	FALSE	FALSE	Mofela	dry	FALSE	NA	NA	NA	2023-09-23	17:26	1	sp3	1
90970	DCIM1957.JPG	20230924\Cam B2	2023-09-23 17:27:02	Warthog	1	NA	FALSE	TRUE	FALSE	FALSE	FALSE	FALSE	Mofela	dry	FALSE	NA	NA	NA	2023-09-23	17:27	1	sp3	1
90971	DCIM1960.JPG	20230924\Cam B2	2023-09-23 17:30:02	Red Hartebeest	1	NA	FALSE	TRUE	FALSE	FALSE	FALSE	FALSE	Mofela	dry	FALSE	NA	NA	NA	2023-09-23	17:30	1	sp4	1
90972	DCIM1961.JPG	20230924\Cam B2	2023-09-23 17:31:02	Red Hartebeest	2	NA	FALSE	TRUE	FALSE	FALSE	FALSE	FALSE	Mofela	dry	FALSE	NA	NA	NA	2023-09-23	17:31	1	sp4	2
90973	DCIM1962.JPG	20230924\Cam B2	2023-09-23 17:32:02	Red Hartebeest	2	NA	TRUE	TRUE	FALSE	FALSE	FALSE	FALSE	Mofela	dry	FALSE	NA	NA	NA	2023-09-23	17:32	1	sp4	2
90974	DCIM1963.JPG	20230924\Cam B2	2023-09-23 17:33:02	Red Hartebeest	1	NA	FALSE	TRUE	FALSE	FALSE	FALSE	FALSE	Mofela	dry	FALSE	NA	NA	NA	2023-09-23	17:33	1	sp4	1
90975	DCIM1964.JPG	20230924\Cam B2	2023-09-23 17:34:02	Red Hartebeest	1	NA	FALSE	TRUE	FALSE	FALSE	FALSE	FALSE	Mofela	dry	FALSE	NA	NA	NA	2023-09-23	17:34	1	sp4	1
90976	DCIM1967.JPG	20230924\Cam B2	2023-09-23 17:37:02	Red Hartebeest	2	NA	TRUE	FALSE	FALSE	FALSE	FALSE	FALSE	Mofela	dry	FALSE	NA	NA	NA	2023-09-23	17:37	1	sp4	2
90977	DCIM1968.JPG	20230924\Cam B2	2023-09-23 17:38:02	Red Hartebeest	2	NA	FALSE	FALSE	FALSE	TRUE	FALSE	FALSE	Mofela	dry	FALSE	NA	NA	NA	2023-09-23	17:38	1	sp4	2
90978	DCIM1969.JPG	20230924\Cam B2	2023-09-23 17:39:02	Red Hartebeest	2	NA	FALSE	FALSE	TRUE	TRUE	FALSE	FALSE	Mofela	dry	FALSE	NA	NA	NA	2023-09-23	17:39	1	sp4	2
90979	DCIM1975.JPG	20230924\Cam B2	2023-09-23 17:45:02	Gemsbok	1	NA	TRUE	FALSE	FALSE	FALSE	FALSE	FALSE	Mofela	dry	FALSE	NA	NA	NA	2023-09-23	17:45	1	sp7	1
90980	DCIM1976.JPG	20230924\Cam B2	2023-09-23 17:46:02	Gemsbok	1	NA	TRUE	FALSE	FALSE	FALSE	FALSE	FALSE	Mofela	dry	FALSE	NA	NA	NA	2023-09-23	17:46	1	sp7	1
90981	DCIM1977.JPG	20230924\Cam B2	2023-09-23 17:47:02	Gemsbok	1	NA	TRUE	FALSE	FALSE	FALSE	FALSE	FALSE	Mofela	dry	FALSE	NA	NA	NA	2023-09-23	17:47	1	sp7	1
90982	DCIM1983.JPG	20230924\Cam B2	2023-09-23 17:53:02	Blesbok	2	NA	FALSE	TRUE	FALSE	TRUE	FALSE	FALSE	Mofela	dry	FALSE	NA	NA	NA	2023-09-23	17:53	1	sp3	2
90983	DCIM2161.JPG	20230924\Cam B2	2023-09-23 20:51:01	Black-backed Jackal	1	NA	FALSE	TRUE	FALSE	FALSE	FALSE	FALSE	Mofela	dry	FALSE	NA	NA	NA	2023-09-23	20:51	1	sp4	1
90984	DCIM2214.JPG	20230924\Cam B2	2023-09-23 21:44:01	Black-backed Jackal	1	NA	FALSE	TRUE	FALSE	FALSE	FALSE	FALSE	Mofela	dry	FALSE	NA	NA	NA	2023-09-23	21:44	1	sp3	1
90985	DCIM2215.JPG	20230924\Cam B2	2023-09-23 21:45:02	Black-backed Jackal	1	NA	FALSE	TRUE	FALSE	FALSE	FALSE	FALSE	Mofela	dry	FALSE	NA	NA	NA	2023-09-23	21:45	1	sp3	1
90986	DCIM2273.JPG	20230924\Cam B2	2023-09-23 22:43:01	Gemsbok	1	NA	TRUE	FALSE	FALSE	FALSE	FALSE	FALSE	Mofela	dry	FALSE	NA	NA	NA	2023-09-23	22:43	1	sp4	1
90987	DCIM2274.JPG	20230924\Cam B2	2023-09-23 22:44:01	Gemsbok	1	NA	TRUE	FALSE	FALSE	FALSE	FALSE	FALSE	Mofela	dry	FALSE	NA	NA	NA	2023-09-23	22:44	1	sp4	1
90988	DCIM2276.JPG	20230924\Cam B2	2023-09-23 22:46:01	Gemsbok	1	NA	TRUE	FALSE	FALSE	FALSE	FALSE	FALSE	Mofela	dry	FALSE	NA	NA	NA	2023-09-23	22:46	1	sp4	1
90989	DCIM2277.JPG	20230924\Cam B2	2023-09-23 22:47:01	Gemsbok	1	NA	TRUE	FALSE	FALSE	FALSE	FALSE	FALSE	Mofela	dry	FALSE	NA	NA	NA	2023-09-23	22:47	1	sp4	1
90990	DCIM2278.JPG	20230924\Cam B2	2023-09-23 22:48:01	Gemsbok	1	NA	TRUE	FALSE	FALSE	FALSE	FALSE	FALSE	Mofela	dry	FALSE	NA	NA	NA	2023-09-23	22:48	1	sp4	1
90991	DCIM2280.JPG	20230924\Cam B2	2023-09-23 22:50:02	Gemsbok	1	NA	TRUE	FALSE	FALSE	FALSE	FALSE	FALSE	Mofela	dry	FALSE	NA	NA	NA	2023-09-23	22:50	1	sp4	1
90992	DCIM2281.JPG	20230924\Cam B2	2023-09-23 22:51:01	Gemsbok	1	NA	FALSE	TRUE	FALSE	FALSE	FALSE	FALSE	Mofela	dry	FALSE	NA	NA	NA	2023-09-23	22:51	1	sp4	1
90993	DCIM2282.JPG	20230924\Cam B2	2023-09-23 22:52:01	Gemsbok	1	NA	TRUE	FALSE	FALSE	FALSE	FALSE	FALSE	Mofela	dry	FALSE	NA	NA	NA	2023-09-23	22:52	1	sp4	1
90994	DCIM2331.JPG	20230924\Cam B2	2023-09-23 23:41:01	Black-backed Jackal	1	NA	TRUE	FALSE	FALSE	FALSE	FALSE	FALSE	Mofela	dry	FALSE	NA	NA	NA	2023-09-23	23:41	1	sp2	1
90995	DCIM2449.JPG	20230924\Cam B2	2023-09-24 01:39:01	Kudu	1	NA	TRUE	FALSE	FALSE	FALSE	FALSE	FALSE	Mofela	dry	FALSE	NA	NA	NA	2023-09-24	01:39	1	sp2	1
90996	DCIM2450.JPG	20230924\Cam B2	2023-09-24 01:40:01	Kudu	1	NA	FALSE	TRUE	FALSE	FALSE	FALSE	FALSE	Mofela	dry	FALSE	NA	NA	NA	2023-09-24	01:40	1	sp2	1
90997	DCIM2578.JPG	20230924\Cam B2	2023-09-24 03:48:01	Brown Hyena	1	NA	TRUE	FALSE	FALSE	FALSE	FALSE	FALSE	Mofela	dry	FALSE	NA	NA	NA	2023-09-24	03:48	1	sp3	1
90998	DCIM2585.JPG	20230924\Cam B2	2023-09-24 03:55:01	Zebra	1	NA	FALSE	TRUE	FALSE	FALSE	FALSE	FALSE	Mofela	dry	FALSE	NA	NA	NA	2023-09-24	03:55	1	sp4	1
90999	DCIM2657.JPG	20230924\Cam B2	2023-09-24 05:07:01	Red Hartebeest	1	NA	FALSE	TRUE	FALSE	FALSE	FALSE	FALSE	Mofela	dry	FALSE	NA	NA	NA	2023-09-24	05:07	1	sp3	1
91000	DCIM2658.JPG	20230924\Cam B2	2023-09-24 05:08:01	Red Hartebeest	2	NA	TRUE	TRUE	FALSE	FALSE	FALSE	FALSE	Mofela	dry	FALSE	NA	NA	NA	2023-09-24	05:08	1	sp3	2
91001	DCIM2739.JPG	20230924\Cam B2	2023-09-24 06:29:01	Blesbok	3	NA	FALSE	TRUE	FALSE	FALSE	FALSE	FALSE	Mofela	dry	FALSE	NA	NA	NA	2023-09-24	06:29	1	sp4	3
91002	DCIM2740.JPG	20230924\Cam B2	2023-09-24 06:30:01	Blesbok	7	NA	TRUE	TRUE	TRUE	TRUE	FALSE	FALSE	Mofela	dry	FALSE	NA	NA	NA	2023-09-24	06:30	1	sp4	7
91003	DCIM2741.JPG	20230924\Cam B2	2023-09-24 06:31:01	Blesbok	4	NA	TRUE	FALSE	FALSE	TRUE	FALSE	FALSE	Mofela	dry	FALSE	NA	NA	NA	2023-09-24	06:31	1	sp4	4
91004	DCIM2758.JPG	20230924\Cam B2	2023-09-24 06:48:01	Blesbok	5	NA	TRUE	TRUE	FALSE	FALSE	FALSE	FALSE	Mofela	dry	FALSE	NA	NA	NA	2023-09-24	06:48	1	sp4	5
91005	DCIM2759.JPG	20230924\Cam B2	2023-09-24 06:49:01	Blesbok	5	NA	TRUE	TRUE	TRUE	TRUE	FALSE	FALSE	Mofela	dry	FALSE	NA	NA	NA	2023-09-24	06:49	1	sp4	5
91006	DCIM2759.JPG	20230924\Cam B2	2023-09-24 06:49:01	Zebra	2	NA	FALSE	FALSE	FALSE	TRUE	FALSE	FALSE	Mofela	dry	FALSE	NA	NA	NA	2023-09-24	06:49	1	sp4	2
91007	DCIM2760.JPG	20230924\Cam B2	2023-09-24 06:50:01	Blesbok	3	NA	TRUE	TRUE	FALSE	FALSE	FALSE	FALSE	Mofela	dry	FALSE	NA	NA	NA	2023-09-24	06:50	1	sp4	3
91008	DCIM2760.JPG	20230924\Cam B2	2023-09-24 06:50:01	Zebra	5	NA	TRUE	FALSE	FALSE	TRUE	FALSE	FALSE	Mofela	dry	FALSE	NA	NA	NA	2023-09-24	06:50	1	sp4	5
91009	DCIM2761.JPG	20230924\Cam B2	2023-09-24 06:51:01	Zebra	3	NA	TRUE	FALSE	TRUE	TRUE	FALSE	FALSE	Mofela	dry	FALSE	NA	NA	NA	2023-09-24	06:51	1	sp4	3
91010	DCIM2762.JPG	20230924\Cam B2	2023-09-24 06:52:01	Zebra	2	NA	TRUE	FALSE	FALSE	TRUE	FALSE	FALSE	Mofela	dry	FALSE	NA	NA	NA	2023-09-24	06:52	1	sp4	2
91011	DCIM2763.JPG	20230924\Cam B2	2023-09-24 06:53:01	Zebra	1	NA	FALSE	FALSE	TRUE	FALSE	FALSE	FALSE	Mofela	dry	FALSE	NA	NA	NA	2023-09-24	06:53	1	sp4	1
91012	DCIM2773.JPG	20230924\Cam B2	2023-09-24 07:03:02	Blesbok	5	NA	TRUE	TRUE	FALSE	FALSE	FALSE	FALSE	Mofela	dry	FALSE	NA	NA	NA	2023-09-24	07:03	1	sp5	5
91013	DCIM2774.JPG	20230924\Cam B2	2023-09-24 07:04:02	Blesbok	7	NA	TRUE	TRUE	FALSE	FALSE	FALSE	FALSE	Mofela	dry	FALSE	NA	NA	NA	2023-09-24	07:04	2	sp4	3.5
91014	DCIM2774.JPG	20230924\Cam B2	2023-09-24 07:04:02	Blesbok	7	NA	TRUE	TRUE	FALSE	FALSE	FALSE	FALSE	Mofela	dry	FALSE	NA	NA	NA	2023-09-24	07:04	2	sp5	3.5
91015	DCIM2775.JPG	20230924\Cam B2	2023-09-24 07:05:02	Blesbok	5	NA	TRUE	FALSE	FALSE	FALSE	FALSE	FALSE	Mofela	dry	FALSE	NA	NA	NA	2023-09-24	07:05	2	sp4	2.5
91016	DCIM2775.JPG	20230924\Cam B2	2023-09-24 07:05:02	Blesbok	5	NA	TRUE	FALSE	FALSE	FALSE	FALSE	FALSE	Mofela	dry	FALSE	NA	NA	NA	2023-09-24	07:05	2	sp5	2.5
91017	DCIM2780.JPG	20230924\Cam B2	2023-09-24 07:10:02	Red Hartebeest	3	NA	TRUE	FALSE	FALSE	FALSE	FALSE	FALSE	Mofela	dry	FALSE	NA	NA	NA	2023-09-24	07:10	1	sp5	3
91018	DCIM2781.JPG	20230924\Cam B2	2023-09-24 07:11:02	Red Hartebeest	4	NA	TRUE	TRUE	FALSE	FALSE	FALSE	FALSE	Mofela	dry	FALSE	NA	NA	NA	2023-09-24	07:11	2	sp4	2
91019	DCIM2781.JPG	20230924\Cam B2	2023-09-24 07:11:02	Red Hartebeest	4	NA	TRUE	TRUE	FALSE	FALSE	FALSE	FALSE	Mofela	dry	FALSE	NA	NA	NA	2023-09-24	07:11	2	sp5	2
91020	DCIM2782.JPG	20230924\Cam B2	2023-09-24 07:12:02	Red Hartebeest	6	NA	TRUE	TRUE	FALSE	TRUE	FALSE	FALSE	Mofela	dry	FALSE	NA	NA	NA	2023-09-24	07:12	3	sp4	2
91021	DCIM2782.JPG	20230924\Cam B2	2023-09-24 07:12:02	Red Hartebeest	6	NA	TRUE	TRUE	FALSE	TRUE	FALSE	FALSE	Mofela	dry	FALSE	NA	NA	NA	2023-09-24	07:12	3	sp6	2
91022	DCIM2782.JPG	20230924\Cam B2	2023-09-24 07:12:02	Red Hartebeest	6	NA	TRUE	TRUE	FALSE	TRUE	FALSE	FALSE	Mofela	dry	FALSE	NA	NA	NA	2023-09-24	07:12	3	sp7	2
91023	DCIM2783.JPG	20230924\Cam B2	2023-09-24 07:13:02	Red Hartebeest	7	NA	TRUE	TRUE	FALSE	TRUE	FALSE	FALSE	Mofela	dry	FALSE	NA	NA	NA	2023-09-24	07:13	4	sp2	1.75
91024	DCIM2783.JPG	20230924\Cam B2	2023-09-24 07:13:02	Red Hartebeest	7	NA	TRUE	TRUE	FALSE	TRUE	FALSE	FALSE	Mofela	dry	FALSE	NA	NA	NA	2023-09-24	07:13	4	sp4	1.75
91025	DCIM2783.JPG	20230924\Cam B2	2023-09-24 07:13:02	Red Hartebeest	7	NA	TRUE	TRUE	FALSE	TRUE	FALSE	FALSE	Mofela	dry	FALSE	NA	NA	NA	2023-09-24	07:13	4	sp6	1.75
91026	DCIM2783.JPG	20230924\Cam B2	2023-09-24 07:13:02	Red Hartebeest	7	NA	TRUE	TRUE	FALSE	TRUE	FALSE	FALSE	Mofela	dry	FALSE	NA	NA	NA	2023-09-24	07:13	4	sp7	1.75
91027	DCIM2784.JPG	20230924\Cam B2	2023-09-24 07:14:02	Red Hartebeest	8	NA	TRUE	TRUE	FALSE	TRUE	FALSE	FALSE	Mofela	dry	FALSE	NA	NA	NA	2023-09-24	07:14	4	sp2	2
91028	DCIM2784.JPG	20230924\Cam B2	2023-09-24 07:14:02	Red Hartebeest	8	NA	TRUE	TRUE	FALSE	TRUE	FALSE	FALSE	Mofela	dry	FALSE	NA	NA	NA	2023-09-24	07:14	4	sp4	2
91029	DCIM2784.JPG	20230924\Cam B2	2023-09-24 07:14:02	Red Hartebeest	8	NA	TRUE	TRUE	FALSE	TRUE	FALSE	FALSE	Mofela	dry	FALSE	NA	NA	NA	2023-09-24	07:14	4	sp6	2
91030	DCIM2784.JPG	20230924\Cam B2	2023-09-24 07:14:02	Red Hartebeest	8	NA	TRUE	TRUE	FALSE	TRUE	FALSE	FALSE	Mofela	dry	FALSE	NA	NA	NA	2023-09-24	07:14	4	sp7	2
91031	DCIM2785.JPG	20230924\Cam B2	2023-09-24 07:15:02	Red Hartebeest	6	NA	TRUE	TRUE	FALSE	TRUE	FALSE	FALSE	Mofela	dry	FALSE	NA	NA	NA	2023-09-24	07:15	4	sp2	1.5
91032	DCIM2785.JPG	20230924\Cam B2	2023-09-24 07:15:02	Red Hartebeest	6	NA	TRUE	TRUE	FALSE	TRUE	FALSE	FALSE	Mofela	dry	FALSE	NA	NA	NA	2023-09-24	07:15	4	sp4	1.5
91033	DCIM2785.JPG	20230924\Cam B2	2023-09-24 07:15:02	Red Hartebeest	6	NA	TRUE	TRUE	FALSE	TRUE	FALSE	FALSE	Mofela	dry	FALSE	NA	NA	NA	2023-09-24	07:15	4	sp6	1.5
91034	DCIM2785.JPG	20230924\Cam B2	2023-09-24 07:15:02	Red Hartebeest	6	NA	TRUE	TRUE	FALSE	TRUE	FALSE	FALSE	Mofela	dry	FALSE	NA	NA	NA	2023-09-24	07:15	4	sp7	1.5
91035	DCIM2786.JPG	20230924\Cam B2	2023-09-24 07:16:02	Red Hartebeest	4	NA	TRUE	TRUE	FALSE	FALSE	FALSE	FALSE	Mofela	dry	FALSE	NA	NA	NA	2023-09-24	07:16	1	sp4	4
91036	DCIM2787.JPG	20230924\Cam B2	2023-09-24 07:17:02	Red Hartebeest	5	NA	TRUE	TRUE	FALSE	FALSE	FALSE	FALSE	Mofela	dry	FALSE	NA	NA	NA	2023-09-24	07:17	2	sp2	2.5
91037	DCIM2787.JPG	20230924\Cam B2	2023-09-24 07:17:02	Red Hartebeest	5	NA	TRUE	TRUE	FALSE	FALSE	FALSE	FALSE	Mofela	dry	FALSE	NA	NA	NA	2023-09-24	07:17	2	sp4	2.5
91038	DCIM2788.JPG	20230924\Cam B2	2023-09-24 07:18:02	Red Hartebeest	5	NA	TRUE	TRUE	FALSE	FALSE	FALSE	FALSE	Mofela	dry	FALSE	NA	NA	NA	2023-09-24	07:18	3	sp2	1.66666666666667
91039	DCIM2788.JPG	20230924\Cam B2	2023-09-24 07:18:02	Red Hartebeest	5	NA	TRUE	TRUE	FALSE	FALSE	FALSE	FALSE	Mofela	dry	FALSE	NA	NA	NA	2023-09-24	07:18	3	sp3	1.66666666666667
91040	DCIM2788.JPG	20230924\Cam B2	2023-09-24 07:18:02	Red Hartebeest	5	NA	TRUE	TRUE	FALSE	FALSE	FALSE	FALSE	Mofela	dry	FALSE	NA	NA	NA	2023-09-24	07:18	3	sp4	1.66666666666667
91041	DCIM2789.JPG	20230924\Cam B2	2023-09-24 07:19:02	Red Hartebeest	3	NA	TRUE	TRUE	FALSE	FALSE	FALSE	FALSE	Mofela	dry	FALSE	NA	NA	NA	2023-09-24	07:19	2	sp2	1.5
91042	DCIM2789.JPG	20230924\Cam B2	2023-09-24 07:19:02	Red Hartebeest	3	NA	TRUE	TRUE	FALSE	FALSE	FALSE	FALSE	Mofela	dry	FALSE	NA	NA	NA	2023-09-24	07:19	2	sp3	1.5
91043	DCIM2790.JPG	20230924\Cam B2	2023-09-24 07:20:02	Red Hartebeest	1	NA	FALSE	TRUE	FALSE	FALSE	FALSE	FALSE	Mofela	dry	FALSE	NA	NA	NA	2023-09-24	07:20	1	sp2	1
91044	DCIM2792.JPG	20230924\Cam B2	2023-09-24 07:22:02	Blesbok	1	NA	FALSE	FALSE	FALSE	TRUE	FALSE	FALSE	Mofela	dry	FALSE	NA	NA	NA	2023-09-24	07:22	1	sp4	1
91045	DCIM2793.JPG	20230924\Cam B2	2023-09-24 07:23:02	Blesbok	1	NA	FALSE	FALSE	FALSE	TRUE	FALSE	FALSE	Mofela	dry	FALSE	NA	NA	NA	2023-09-24	07:23	1	sp5	1
91046	DCIM0107.JPG	20230928\Cam B2	2023-09-24 09:19:01	Warthog	1	NA	TRUE	FALSE	FALSE	FALSE	FALSE	FALSE	Mofela	dry	FALSE	NA	NA	NA	2023-09-24	09:19	1	sp4	1
91047	DCIM0108.JPG	20230928\Cam B2	2023-09-24 09:20:01	Warthog	4	NA	FALSE	TRUE	FALSE	FALSE	FALSE	FALSE	Mofela	dry	FALSE	NA	NA	NA	2023-09-24	09:20	1	sp4	4
91048	DCIM0109.JPG	20230928\Cam B2	2023-09-24 09:21:01	Warthog	4	NA	FALSE	TRUE	FALSE	FALSE	FALSE	FALSE	Mofela	dry	FALSE	NA	NA	NA	2023-09-24	09:21	1	sp4	4
91049	DCIM0110.JPG	20230928\Cam B2	2023-09-24 09:22:01	Warthog	3	NA	TRUE	TRUE	FALSE	FALSE	FALSE	FALSE	Mofela	dry	FALSE	NA	NA	NA	2023-09-24	09:22	1	sp4	3
91050	DCIM0111.JPG	20230928\Cam B2	2023-09-24 09:23:01	Warthog	1	NA	FALSE	TRUE	FALSE	FALSE	FALSE	FALSE	Mofela	dry	FALSE	NA	NA	NA	2023-09-24	09:23	1	sp4	1
91051	DCIM0137.JPG	20230928\Cam B2	2023-09-24 09:49:01	Rhino	2	NA	FALSE	TRUE	FALSE	FALSE	FALSE	FALSE	Mofela	dry	FALSE	NA	NA	NA	2023-09-24	09:49	1	sp5	2
91052	DCIM0138.JPG	20230928\Cam B2	2023-09-24 09:50:01	Rhino	2	NA	FALSE	TRUE	FALSE	FALSE	FALSE	FALSE	Mofela	dry	FALSE	NA	NA	NA	2023-09-24	09:50	1	sp5	2
91053	DCIM0139.JPG	20230928\Cam B2	2023-09-24 09:51:01	Rhino	2	NA	FALSE	TRUE	FALSE	FALSE	FALSE	FALSE	Mofela	dry	FALSE	NA	NA	NA	2023-09-24	09:51	1	sp5	2
91054	DCIM0140.JPG	20230928\Cam B2	2023-09-24 09:52:01	Rhino	2	NA	TRUE	TRUE	FALSE	FALSE	FALSE	FALSE	Mofela	dry	FALSE	NA	NA	NA	2023-09-24	09:52	1	sp5	2
91055	DCIM0141.JPG	20230928\Cam B2	2023-09-24 09:53:01	Rhino	2	NA	TRUE	TRUE	FALSE	FALSE	FALSE	FALSE	Mofela	dry	FALSE	NA	NA	NA	2023-09-24	09:53	1	sp5	2
91056	DCIM0142.JPG	20230928\Cam B2	2023-09-24 09:54:01	Rhino	2	NA	TRUE	TRUE	FALSE	FALSE	FALSE	FALSE	Mofela	dry	FALSE	NA	NA	NA	2023-09-24	09:54	1	sp5	2
91057	DCIM0143.JPG	20230928\Cam B2	2023-09-24 09:55:01	Rhino	2	NA	TRUE	FALSE	FALSE	FALSE	FALSE	FALSE	Mofela	dry	FALSE	NA	NA	NA	2023-09-24	09:55	1	sp5	2
91058	DCIM0143.JPG	20230928\Cam B2	2023-09-24 09:55:01	Zebra Mongoose	16	zebra mongoose	TRUE	TRUE	FALSE	FALSE	FALSE	FALSE	Mofela	dry	FALSE	NA	NA	NA	2023-09-24	09:55	1	sp3	16
91059	DCIM0144.JPG	20230928\Cam B2	2023-09-24 09:56:01	Rhino	2	NA	TRUE	FALSE	FALSE	FALSE	FALSE	FALSE	Mofela	dry	FALSE	NA	NA	NA	2023-09-24	09:56	1	sp5	2
91060	DCIM0144.JPG	20230928\Cam B2	2023-09-24 09:56:01	Rhino	1	NA	TRUE	FALSE	FALSE	FALSE	FALSE	FALSE	Mofela	dry	FALSE	NA	NA	NA	2023-09-24	09:56	1	sp5	1
91061	DCIM0145.JPG	20230928\Cam B2	2023-09-24 09:57:01	Rhino	2	NA	TRUE	TRUE	FALSE	FALSE	FALSE	FALSE	Mofela	dry	FALSE	NA	NA	NA	2023-09-24	09:57	1	sp5	2
91062	DCIM0146.JPG	20230928\Cam B2	2023-09-24 09:58:01	Rhino	2	NA	TRUE	TRUE	FALSE	FALSE	FALSE	FALSE	Mofela	dry	FALSE	NA	NA	NA	2023-09-24	09:58	1	sp5	2
91063	DCIM0147.JPG	20230928\Cam B2	2023-09-24 09:59:01	Rhino	2	NA	TRUE	FALSE	FALSE	FALSE	FALSE	FALSE	Mofela	dry	FALSE	NA	NA	NA	2023-09-24	09:59	1	sp5	2
91064	DCIM0148.JPG	20230928\Cam B2	2023-09-24 10:00:01	Rhino	2	NA	TRUE	FALSE	FALSE	FALSE	FALSE	FALSE	Mofela	dry	FALSE	NA	NA	NA	2023-09-24	10:00	1	sp5	2
91065	DCIM0149.JPG	20230928\Cam B2	2023-09-24 10:01:01	Rhino	2	NA	TRUE	TRUE	FALSE	FALSE	FALSE	FALSE	Mofela	dry	FALSE	NA	NA	NA	2023-09-24	10:01	1	sp5	2
91066	DCIM0150.JPG	20230928\Cam B2	2023-09-24 10:02:01	Rhino	2	NA	TRUE	TRUE	FALSE	FALSE	FALSE	FALSE	Mofela	dry	FALSE	NA	NA	NA	2023-09-24	10:02	1	sp5	2
91067	DCIM0151.JPG	20230928\Cam B2	2023-09-24 10:03:01	Rhino	1	NA	TRUE	FALSE	FALSE	FALSE	FALSE	FALSE	Mofela	dry	FALSE	NA	NA	NA	2023-09-24	10:03	1	sp5	1
91068	DCIM0170.JPG	20230928\Cam B2	2023-09-24 10:22:01	Warthog	1	NA	FALSE	TRUE	FALSE	FALSE	FALSE	FALSE	Mofela	dry	FALSE	NA	NA	NA	2023-09-24	10:22	1	sp2	1
91069	DCIM0171.JPG	20230928\Cam B2	2023-09-24 10:23:01	Warthog	1	NA	TRUE	FALSE	FALSE	FALSE	FALSE	FALSE	Mofela	dry	FALSE	NA	NA	NA	2023-09-24	10:23	1	sp2	1
91070	DCIM0172.JPG	20230928\Cam B2	2023-09-24 10:24:01	Warthog	1	NA	TRUE	FALSE	FALSE	FALSE	FALSE	FALSE	Mofela	dry	FALSE	NA	NA	NA	2023-09-24	10:24	1	sp3	1
91071	DCIM0174.JPG	20230928\Cam B2	2023-09-24 10:26:01	Warthog	1	NA	TRUE	FALSE	FALSE	FALSE	FALSE	FALSE	Mofela	dry	FALSE	NA	NA	NA	2023-09-24	10:26	1	sp2	1
91072	DCIM0175.JPG	20230928\Cam B2	2023-09-24 10:27:01	Warthog	1	NA	FALSE	TRUE	FALSE	FALSE	FALSE	FALSE	Mofela	dry	FALSE	NA	NA	NA	2023-09-24	10:27	1	sp3	1
91073	DCIM0176.JPG	20230928\Cam B2	2023-09-24 10:28:01	Warthog	1	NA	FALSE	FALSE	FALSE	TRUE	FALSE	FALSE	Mofela	dry	FALSE	NA	NA	NA	2023-09-24	10:28	1	sp3	1
91074	DCIM0177.JPG	20230928\Cam B2	2023-09-24 10:29:01	Warthog	1	NA	FALSE	FALSE	FALSE	TRUE	FALSE	FALSE	Mofela	dry	FALSE	NA	NA	NA	2023-09-24	10:29	1	sp3	1
91075	DCIM0178.JPG	20230928\Cam B2	2023-09-24 10:30:01	Warthog	1	NA	FALSE	TRUE	FALSE	FALSE	FALSE	FALSE	Mofela	dry	FALSE	NA	NA	NA	2023-09-24	10:30	1	sp2	1
91076	DCIM0185.JPG	20230928\Cam B2	2023-09-24 10:37:01	Springbok	1	NA	TRUE	FALSE	FALSE	FALSE	FALSE	FALSE	Mofela	dry	FALSE	NA	NA	NA	2023-09-24	10:37	1	sp4	1
91077	DCIM0189.JPG	20230928\Cam B2	2023-09-24 10:41:01	Warthog	1	NA	TRUE	FALSE	FALSE	FALSE	FALSE	FALSE	Mofela	dry	FALSE	NA	NA	NA	2023-09-24	10:41	1	sp3	1
91078	DCIM0190.JPG	20230928\Cam B2	2023-09-24 10:42:01	Warthog	1	NA	FALSE	TRUE	FALSE	FALSE	FALSE	FALSE	Mofela	dry	FALSE	NA	NA	NA	2023-09-24	10:42	1	sp3	1
91079	DCIM0190.JPG	20230928\Cam B2	2023-09-24 10:42:01	Red Hartebeest	1	NA	TRUE	FALSE	FALSE	FALSE	FALSE	FALSE	Mofela	dry	FALSE	NA	NA	NA	2023-09-24	10:42	1	sp7	1
91080	DCIM0191.JPG	20230928\Cam B2	2023-09-24 10:43:01	Red Hartebeest	2	NA	TRUE	TRUE	FALSE	FALSE	FALSE	FALSE	Mofela	dry	FALSE	NA	NA	NA	2023-09-24	10:43	1	sp7	2
91081	DCIM0192.JPG	20230928\Cam B2	2023-09-24 10:44:01	Red Hartebeest	2	NA	TRUE	TRUE	FALSE	FALSE	FALSE	FALSE	Mofela	dry	FALSE	NA	NA	NA	2023-09-24	10:44	1	sp7	2
91082	DCIM0193.JPG	20230928\Cam B2	2023-09-24 10:45:01	Red Hartebeest	2	NA	FALSE	TRUE	FALSE	FALSE	FALSE	FALSE	Mofela	dry	FALSE	NA	NA	NA	2023-09-24	10:45	1	sp7	2
91083	DCIM0194.JPG	20230928\Cam B2	2023-09-24 10:46:01	Red Hartebeest	1	NA	TRUE	FALSE	FALSE	FALSE	FALSE	FALSE	Mofela	dry	FALSE	NA	NA	NA	2023-09-24	10:46	1	sp7	1
91084	DCIM0195.JPG	20230928\Cam B2	2023-09-24 10:47:01	Red Hartebeest	1	NA	TRUE	FALSE	FALSE	FALSE	FALSE	FALSE	Mofela	dry	FALSE	NA	NA	NA	2023-09-24	10:47	1	sp6	1
91085	DCIM0196.JPG	20230928\Cam B2	2023-09-24 10:48:01	Red Hartebeest	1	NA	TRUE	FALSE	FALSE	FALSE	FALSE	FALSE	Mofela	dry	FALSE	NA	NA	NA	2023-09-24	10:48	1	sp6	1
91086	DCIM0197.JPG	20230928\Cam B2	2023-09-24 10:49:01	Red Hartebeest	1	NA	TRUE	FALSE	FALSE	FALSE	FALSE	FALSE	Mofela	dry	FALSE	NA	NA	NA	2023-09-24	10:49	1	sp6	1
91087	DCIM0198.JPG	20230928\Cam B2	2023-09-24 10:50:01	Red Hartebeest	1	NA	TRUE	FALSE	FALSE	FALSE	FALSE	FALSE	Mofela	dry	FALSE	NA	NA	NA	2023-09-24	10:50	1	sp6	1
91088	DCIM0216.JPG	20230928\Cam B2	2023-09-24 11:08:01	Zebra Mongoose	2	NA	TRUE	FALSE	FALSE	FALSE	TRUE	FALSE	Mofela	dry	FALSE	NA	NA	NA	2023-09-24	11:08	1	sp3	2
91089	DCIM0216.JPG	20230928\Cam B2	2023-09-24 11:08:01	Warthog	1	NA	TRUE	FALSE	FALSE	FALSE	TRUE	FALSE	Mofela	dry	FALSE	NA	NA	NA	2023-09-24	11:08	1	sp6	1
91090	DCIM0217.JPG	20230928\Cam B2	2023-09-24 11:09:01	Zebra Mongoose	3	NA	TRUE	FALSE	FALSE	FALSE	FALSE	FALSE	Mofela	dry	FALSE	NA	NA	NA	2023-09-24	11:09	1	sp3	3
91091	DCIM0217.JPG	20230928\Cam B2	2023-09-24 11:09:01	Warthog	1	NA	FALSE	TRUE	FALSE	FALSE	FALSE	FALSE	Mofela	dry	FALSE	NA	NA	NA	2023-09-24	11:09	1	sp6	1
91092	DCIM0218.JPG	20230928\Cam B2	2023-09-24 11:10:01	Warthog	1	NA	FALSE	TRUE	FALSE	FALSE	FALSE	FALSE	Mofela	dry	FALSE	NA	NA	NA	2023-09-24	11:10	1	sp6	1
91093	DCIM0219.JPG	20230928\Cam B2	2023-09-24 11:11:01	Warthog	1	NA	TRUE	FALSE	FALSE	FALSE	FALSE	FALSE	Mofela	dry	FALSE	NA	NA	NA	2023-09-24	11:11	1	sp6	1
91094	DCIM0219.JPG	20230928\Cam B2	2023-09-24 11:11:01	Zebra Mongoose	5	zebra mongoose	TRUE	TRUE	FALSE	FALSE	FALSE	FALSE	Mofela	dry	FALSE	NA	NA	NA	2023-09-24	11:11	1	sp3	5
91095	DCIM0220.JPG	20230928\Cam B2	2023-09-24 11:12:01	Warthog	1	NA	TRUE	FALSE	FALSE	FALSE	FALSE	FALSE	Mofela	dry	FALSE	NA	NA	NA	2023-09-24	11:12	1	sp6	1
91096	DCIM0228.JPG	20230928\Cam B2	2023-09-24 11:20:01	Warthog	2	NA	TRUE	FALSE	FALSE	FALSE	FALSE	FALSE	Mofela	dry	FALSE	NA	NA	NA	2023-09-24	11:20	1	sp2	2
91097	DCIM0229.JPG	20230928\Cam B2	2023-09-24 11:21:01	Warthog	4	NA	FALSE	TRUE	FALSE	FALSE	FALSE	FALSE	Mofela	dry	FALSE	NA	NA	NA	2023-09-24	11:21	1	sp2	4
91098	DCIM0230.JPG	20230928\Cam B2	2023-09-24 11:22:01	Warthog	3	NA	FALSE	TRUE	FALSE	FALSE	FALSE	FALSE	Mofela	dry	FALSE	NA	NA	NA	2023-09-24	11:22	1	sp2	3
91099	DCIM0231.JPG	20230928\Cam B2	2023-09-24 11:23:01	Warthog	1	NA	TRUE	FALSE	FALSE	FALSE	FALSE	FALSE	Mofela	dry	FALSE	NA	NA	NA	2023-09-24	11:23	1	sp2	1
91100	DCIM0236.JPG	20230928\Cam B2	2023-09-24 11:28:01	Warthog	2	NA	FALSE	TRUE	FALSE	FALSE	FALSE	FALSE	Mofela	dry	FALSE	NA	NA	NA	2023-09-24	11:28	1	sp2	2
91101	DCIM0237.JPG	20230928\Cam B2	2023-09-24 11:29:01	Warthog	4	NA	FALSE	TRUE	FALSE	FALSE	FALSE	FALSE	Mofela	dry	FALSE	NA	NA	NA	2023-09-24	11:29	2	sp2	2
91102	DCIM0237.JPG	20230928\Cam B2	2023-09-24 11:29:01	Warthog	4	NA	FALSE	TRUE	FALSE	FALSE	FALSE	FALSE	Mofela	dry	FALSE	NA	NA	NA	2023-09-24	11:29	2	sp5	2
91103	DCIM0238.JPG	20230928\Cam B2	2023-09-24 11:30:01	Warthog	4	NA	FALSE	TRUE	FALSE	FALSE	FALSE	FALSE	Mofela	dry	FALSE	NA	NA	NA	2023-09-24	11:30	2	sp2	2
91104	DCIM0238.JPG	20230928\Cam B2	2023-09-24 11:30:01	Warthog	4	NA	FALSE	TRUE	FALSE	FALSE	FALSE	FALSE	Mofela	dry	FALSE	NA	NA	NA	2023-09-24	11:30	2	sp5	2
91105	DCIM0239.JPG	20230928\Cam B2	2023-09-24 11:31:01	Warthog	2	NA	TRUE	FALSE	FALSE	FALSE	FALSE	FALSE	Mofela	dry	FALSE	NA	NA	NA	2023-09-24	11:31	1	sp5	2
91106	DCIM0240.JPG	20230928\Cam B2	2023-09-24 11:32:01	Kudu	4	NA	TRUE	TRUE	FALSE	FALSE	FALSE	FALSE	Mofela	dry	FALSE	NA	NA	NA	2023-09-24	11:32	1	sp3	4
91107	DCIM0241.JPG	20230928\Cam B2	2023-09-24 11:33:01	Kudu	4	NA	TRUE	TRUE	FALSE	FALSE	FALSE	FALSE	Mofela	dry	FALSE	NA	NA	NA	2023-09-24	11:33	1	sp3	4
91108	DCIM0242.JPG	20230928\Cam B2	2023-09-24 11:34:01	Kudu	1	NA	TRUE	TRUE	FALSE	FALSE	FALSE	FALSE	Mofela	dry	FALSE	NA	NA	NA	2023-09-24	11:34	1	sp3	1
91109	DCIM0247.JPG	20230928\Cam B2	2023-09-24 11:39:01	Kudu	1	NA	FALSE	TRUE	FALSE	FALSE	FALSE	FALSE	Mofela	dry	FALSE	NA	NA	NA	2023-09-24	11:39	1	sp4	1
91110	DCIM0248.JPG	20230928\Cam B2	2023-09-24 11:40:01	Kudu	1	NA	FALSE	TRUE	FALSE	FALSE	FALSE	FALSE	Mofela	dry	FALSE	NA	NA	NA	2023-09-24	11:40	1	sp4	1
91111	DCIM0249.JPG	20230928\Cam B2	2023-09-24 11:41:01	Kudu	1	NA	TRUE	FALSE	FALSE	FALSE	FALSE	FALSE	Mofela	dry	FALSE	NA	NA	NA	2023-09-24	11:41	1	sp4	1
91112	DCIM0255.JPG	20230928\Cam B2	2023-09-24 11:47:01	Kudu	4	NA	TRUE	TRUE	FALSE	TRUE	FALSE	FALSE	Mofela	dry	FALSE	NA	NA	NA	2023-09-24	11:47	1	sp4	4
91113	DCIM0256.JPG	20230928\Cam B2	2023-09-24 11:48:01	Kudu	5	NA	TRUE	TRUE	FALSE	TRUE	FALSE	FALSE	Mofela	dry	FALSE	NA	NA	NA	2023-09-24	11:48	1	sp4	5
91114	DCIM0257.JPG	20230928\Cam B2	2023-09-24 11:49:01	Kudu	4	NA	TRUE	TRUE	FALSE	TRUE	FALSE	FALSE	Mofela	dry	FALSE	NA	NA	NA	2023-09-24	11:49	1	sp4	4
91115	DCIM0258.JPG	20230928\Cam B2	2023-09-24 11:50:01	Kudu	4	NA	TRUE	FALSE	FALSE	TRUE	FALSE	FALSE	Mofela	dry	FALSE	NA	NA	NA	2023-09-24	11:50	1	sp4	4
91116	DCIM0259.JPG	20230928\Cam B2	2023-09-24 11:51:01	Kudu	3	NA	TRUE	TRUE	FALSE	FALSE	FALSE	FALSE	Mofela	dry	FALSE	NA	NA	NA	2023-09-24	11:51	2	sp4	1.5
91117	DCIM0259.JPG	20230928\Cam B2	2023-09-24 11:51:01	Kudu	3	NA	TRUE	TRUE	FALSE	FALSE	FALSE	FALSE	Mofela	dry	FALSE	NA	NA	NA	2023-09-24	11:51	2	sp7	1.5
91118	DCIM0260.JPG	20230928\Cam B2	2023-09-24 11:52:01	Kudu	5	NA	TRUE	TRUE	FALSE	FALSE	FALSE	FALSE	Mofela	dry	FALSE	NA	NA	NA	2023-09-24	11:52	3	sp4	1.66666666666667
91119	DCIM0260.JPG	20230928\Cam B2	2023-09-24 11:52:01	Kudu	5	NA	TRUE	TRUE	FALSE	FALSE	FALSE	FALSE	Mofela	dry	FALSE	NA	NA	NA	2023-09-24	11:52	3	sp5	1.66666666666667
91120	DCIM0260.JPG	20230928\Cam B2	2023-09-24 11:52:01	Kudu	5	NA	TRUE	TRUE	FALSE	FALSE	FALSE	FALSE	Mofela	dry	FALSE	NA	NA	NA	2023-09-24	11:52	3	sp8	1.66666666666667
91121	DCIM0260.JPG	20230928\Cam B2	2023-09-24 11:52:01	Blesbok	3	NA	FALSE	TRUE	FALSE	FALSE	FALSE	FALSE	Mofela	dry	FALSE	NA	NA	NA	2023-09-24	11:52	1	sp4	3
91122	DCIM0261.JPG	20230928\Cam B2	2023-09-24 11:53:01	Kudu	4	NA	TRUE	TRUE	FALSE	FALSE	FALSE	FALSE	Mofela	dry	FALSE	NA	NA	NA	2023-09-24	11:53	2	sp4	2
91123	DCIM0261.JPG	20230928\Cam B2	2023-09-24 11:53:01	Kudu	4	NA	TRUE	TRUE	FALSE	FALSE	FALSE	FALSE	Mofela	dry	FALSE	NA	NA	NA	2023-09-24	11:53	2	sp5	2
91124	DCIM0261.JPG	20230928\Cam B2	2023-09-24 11:53:01	Blesbok	1	NA	FALSE	TRUE	FALSE	FALSE	FALSE	FALSE	Mofela	dry	FALSE	NA	NA	NA	2023-09-24	11:53	1	sp4	1
91125	DCIM0262.JPG	20230928\Cam B2	2023-09-24 11:54:01	Kudu	5	NA	TRUE	TRUE	FALSE	FALSE	FALSE	FALSE	Mofela	dry	FALSE	NA	NA	NA	2023-09-24	11:54	2	sp4	2.5
91126	DCIM0262.JPG	20230928\Cam B2	2023-09-24 11:54:01	Kudu	5	NA	TRUE	TRUE	FALSE	FALSE	FALSE	FALSE	Mofela	dry	FALSE	NA	NA	NA	2023-09-24	11:54	2	sp5	2.5
91127	DCIM0263.JPG	20230928\Cam B2	2023-09-24 11:55:01	Kudu	5	NA	TRUE	TRUE	FALSE	TRUE	FALSE	FALSE	Mofela	dry	FALSE	NA	NA	NA	2023-09-24	11:55	3	sp4	1.66666666666667
91128	DCIM0263.JPG	20230928\Cam B2	2023-09-24 11:55:01	Kudu	5	NA	TRUE	TRUE	FALSE	TRUE	FALSE	FALSE	Mofela	dry	FALSE	NA	NA	NA	2023-09-24	11:55	3	sp5	1.66666666666667
91129	DCIM0263.JPG	20230928\Cam B2	2023-09-24 11:55:01	Kudu	5	NA	TRUE	TRUE	FALSE	TRUE	FALSE	FALSE	Mofela	dry	FALSE	NA	NA	NA	2023-09-24	11:55	3	sp6	1.66666666666667
91130	DCIM0264.JPG	20230928\Cam B2	2023-09-24 11:56:01	Kudu	3	NA	TRUE	FALSE	FALSE	FALSE	FALSE	FALSE	Mofela	dry	FALSE	NA	NA	NA	2023-09-24	11:56	1	sp4	3
91131	DCIM0265.JPG	20230928\Cam B2	2023-09-24 11:57:01	Kudu	1	NA	TRUE	FALSE	FALSE	FALSE	FALSE	FALSE	Mofela	dry	FALSE	NA	NA	NA	2023-09-24	11:57	1	sp7	1
91132	DCIM0266.JPG	20230928\Cam B2	2023-09-24 11:58:01	Kudu	2	NA	TRUE	FALSE	FALSE	FALSE	FALSE	FALSE	Mofela	dry	FALSE	NA	NA	NA	2023-09-24	11:58	1	sp7	2
91133	DCIM0267.JPG	20230928\Cam B2	2023-09-24 11:59:01	Kudu	2	NA	TRUE	FALSE	FALSE	FALSE	FALSE	FALSE	Mofela	dry	FALSE	NA	NA	NA	2023-09-24	11:59	1	sp7	2
91134	DCIM0268.JPG	20230928\Cam B2	2023-09-24 11:59:23	Kudu	1	NA	TRUE	FALSE	FALSE	FALSE	FALSE	FALSE	Mofela	dry	FALSE	NA	NA	NA	2023-09-24	11:59	1	sp7	1
91135	DCIM0271.JPG	20230928\Cam B2	2023-09-24 12:02:01	Kudu	2	NA	TRUE	FALSE	FALSE	FALSE	FALSE	FALSE	Mofela	dry	FALSE	NA	NA	NA	2023-09-24	12:02	2	sp6	1
91136	DCIM0271.JPG	20230928\Cam B2	2023-09-24 12:02:01	Kudu	2	NA	TRUE	FALSE	FALSE	FALSE	FALSE	FALSE	Mofela	dry	FALSE	NA	NA	NA	2023-09-24	12:02	2	sp8	1
91137	DCIM0295.JPG	20230928\Cam B2	2023-09-24 12:26:01	Warthog	1	NA	FALSE	TRUE	FALSE	FALSE	FALSE	FALSE	Mofela	dry	FALSE	NA	NA	NA	2023-09-24	12:26	1	sp2	1
91138	DCIM0296.JPG	20230928\Cam B2	2023-09-24 12:27:01	Warthog	2	NA	FALSE	TRUE	FALSE	TRUE	FALSE	FALSE	Mofela	dry	FALSE	NA	NA	NA	2023-09-24	12:27	1	sp2	2
91139	DCIM0297.JPG	20230928\Cam B2	2023-09-24 12:28:01	Warthog	2	NA	FALSE	TRUE	FALSE	TRUE	FALSE	FALSE	Mofela	dry	FALSE	NA	NA	NA	2023-09-24	12:28	1	sp2	2
91140	DCIM0299.JPG	20230928\Cam B2	2023-09-24 12:30:01	Warthog	1	NA	FALSE	TRUE	FALSE	FALSE	FALSE	FALSE	Mofela	dry	FALSE	NA	NA	NA	2023-09-24	12:30	1	sp3	1
91141	DCIM0326.JPG	20230928\Cam B2	2023-09-24 12:57:01	Warthog	3	NA	FALSE	TRUE	FALSE	TRUE	FALSE	FALSE	Mofela	dry	FALSE	NA	NA	NA	2023-09-24	12:57	1	sp3	3
91142	DCIM0327.JPG	20230928\Cam B2	2023-09-24 12:58:01	Warthog	3	NA	FALSE	TRUE	FALSE	TRUE	FALSE	FALSE	Mofela	dry	FALSE	NA	NA	NA	2023-09-24	12:58	1	sp3	3
91143	DCIM0327.JPG	20230928\Cam B2	2023-09-24 12:58:01	Kudu	1	NA	TRUE	FALSE	FALSE	FALSE	FALSE	FALSE	Mofela	dry	FALSE	NA	NA	NA	2023-09-24	12:58	1	sp3	1
91144	DCIM0328.JPG	20230928\Cam B2	2023-09-24 12:59:01	Warthog	3	NA	TRUE	FALSE	TRUE	TRUE	FALSE	FALSE	Mofela	dry	FALSE	NA	NA	NA	2023-09-24	12:59	1	sp3	3
91145	DCIM0328.JPG	20230928\Cam B2	2023-09-24 12:59:01	Kudu	2	NA	FALSE	TRUE	FALSE	FALSE	FALSE	FALSE	Mofela	dry	FALSE	NA	NA	NA	2023-09-24	12:59	1	sp3	2
91146	DCIM0329.JPG	20230928\Cam B2	2023-09-24 13:00:01	Kudu	2	NA	TRUE	FALSE	FALSE	FALSE	FALSE	FALSE	Mofela	dry	FALSE	NA	NA	NA	2023-09-24	13:00	1	sp3	2
91147	DCIM0329.JPG	20230928\Cam B2	2023-09-24 13:00:01	Warthog	3	NA	FALSE	FALSE	TRUE	TRUE	FALSE	FALSE	Mofela	dry	FALSE	NA	NA	NA	2023-09-24	13:00	1	sp3	3
91148	DCIM0330.JPG	20230928\Cam B2	2023-09-24 13:01:01	Kudu	2	NA	TRUE	FALSE	FALSE	FALSE	FALSE	FALSE	Mofela	dry	FALSE	NA	NA	NA	2023-09-24	13:01	1	sp3	2
91149	DCIM0330.JPG	20230928\Cam B2	2023-09-24 13:01:01	Warthog	3	NA	FALSE	FALSE	TRUE	TRUE	FALSE	FALSE	Mofela	dry	FALSE	NA	NA	NA	2023-09-24	13:01	1	sp3	3
91150	DCIM0331.JPG	20230928\Cam B2	2023-09-24 13:02:01	Kudu	3	NA	TRUE	FALSE	FALSE	FALSE	FALSE	FALSE	Mofela	dry	FALSE	NA	NA	NA	2023-09-24	13:02	1	sp3	3
91151	DCIM0331.JPG	20230928\Cam B2	2023-09-24 13:02:01	Warthog	1	NA	TRUE	FALSE	FALSE	FALSE	FALSE	FALSE	Mofela	dry	FALSE	NA	NA	NA	2023-09-24	13:02	1	sp3	1
91152	DCIM0332.JPG	20230928\Cam B2	2023-09-24 13:03:01	Kudu	2	NA	TRUE	FALSE	FALSE	FALSE	FALSE	FALSE	Mofela	dry	FALSE	NA	NA	NA	2023-09-24	13:03	1	sp3	2
91153	DCIM0333.JPG	20230928\Cam B2	2023-09-24 13:04:01	Kudu	2	NA	TRUE	FALSE	FALSE	FALSE	FALSE	FALSE	Mofela	dry	FALSE	NA	NA	NA	2023-09-24	13:04	1	sp3	2
91154	DCIM0334.JPG	20230928\Cam B2	2023-09-24 13:05:01	Kudu	2	NA	TRUE	FALSE	FALSE	FALSE	FALSE	FALSE	Mofela	dry	FALSE	NA	NA	NA	2023-09-24	13:05	1	sp3	2
91155	DCIM0335.JPG	20230928\Cam B2	2023-09-24 13:06:01	Kudu	4	NA	TRUE	TRUE	FALSE	FALSE	FALSE	FALSE	Mofela	dry	FALSE	NA	NA	NA	2023-09-24	13:06	1	sp3	4
91156	DCIM0335.JPG	20230928\Cam B2	2023-09-24 13:06:01	Warthog	2	NA	TRUE	FALSE	FALSE	FALSE	FALSE	FALSE	Mofela	dry	FALSE	NA	NA	NA	2023-09-24	13:06	1	sp4	2
91157	DCIM0336.JPG	20230928\Cam B2	2023-09-24 13:07:01	Kudu	3	NA	TRUE	TRUE	FALSE	FALSE	FALSE	FALSE	Mofela	dry	FALSE	NA	NA	NA	2023-09-24	13:07	1	sp3	3
91158	DCIM0337.JPG	20230928\Cam B2	2023-09-24 13:08:01	Kudu	3	NA	TRUE	FALSE	FALSE	FALSE	FALSE	FALSE	Mofela	dry	FALSE	NA	NA	NA	2023-09-24	13:08	1	sp3	3
91159	DCIM0338.JPG	20230928\Cam B2	2023-09-24 13:09:01	Kudu	4	NA	TRUE	FALSE	FALSE	FALSE	FALSE	FALSE	Mofela	dry	FALSE	NA	NA	NA	2023-09-24	13:09	2	sp2	2
91160	DCIM0338.JPG	20230928\Cam B2	2023-09-24 13:09:01	Kudu	4	NA	TRUE	FALSE	FALSE	FALSE	FALSE	FALSE	Mofela	dry	FALSE	NA	NA	NA	2023-09-24	13:09	2	sp3	2
91161	DCIM0338.JPG	20230928\Cam B2	2023-09-24 13:09:01	Warthog	1	NA	TRUE	FALSE	FALSE	FALSE	FALSE	FALSE	Mofela	dry	FALSE	NA	NA	NA	2023-09-24	13:09	1	sp5	1
91162	DCIM0339.JPG	20230928\Cam B2	2023-09-24 13:10:01	Kudu	2	NA	TRUE	FALSE	FALSE	FALSE	FALSE	FALSE	Mofela	dry	FALSE	NA	NA	NA	2023-09-24	13:10	2	sp2	1
91163	DCIM0339.JPG	20230928\Cam B2	2023-09-24 13:10:01	Kudu	2	NA	TRUE	FALSE	FALSE	FALSE	FALSE	FALSE	Mofela	dry	FALSE	NA	NA	NA	2023-09-24	13:10	2	sp3	1
91164	DCIM0340.JPG	20230928\Cam B2	2023-09-24 13:11:01	Kudu	2	NA	TRUE	FALSE	FALSE	FALSE	FALSE	FALSE	Mofela	dry	FALSE	NA	NA	NA	2023-09-24	13:11	2	sp2	1
91165	DCIM0340.JPG	20230928\Cam B2	2023-09-24 13:11:01	Kudu	2	NA	TRUE	FALSE	FALSE	FALSE	FALSE	FALSE	Mofela	dry	FALSE	NA	NA	NA	2023-09-24	13:11	2	sp3	1
91166	DCIM0341.JPG	20230928\Cam B2	2023-09-24 13:12:01	Kudu	1	NA	TRUE	FALSE	FALSE	FALSE	FALSE	FALSE	Mofela	dry	FALSE	NA	NA	NA	2023-09-24	13:12	1	sp3	1
91167	DCIM0342.JPG	20230928\Cam B2	2023-09-24 13:13:01	Kudu	1	NA	TRUE	FALSE	FALSE	FALSE	FALSE	FALSE	Mofela	dry	FALSE	NA	NA	NA	2023-09-24	13:13	1	sp3	1
91168	DCIM0346.JPG	20230928\Cam B2	2023-09-24 13:17:02	Kudu	1	NA	FALSE	TRUE	FALSE	FALSE	FALSE	FALSE	Mofela	dry	FALSE	NA	NA	NA	2023-09-24	13:17	1	sp4	1
91169	DCIM0347.JPG	20230928\Cam B2	2023-09-24 13:18:02	Kudu	1	NA	FALSE	FALSE	FALSE	TRUE	FALSE	FALSE	Mofela	dry	FALSE	NA	NA	NA	2023-09-24	13:18	1	sp4	1
91170	DCIM0347.JPG	20230928\Cam B2	2023-09-24 13:18:02	Warthog	1	NA	FALSE	TRUE	FALSE	FALSE	FALSE	FALSE	Mofela	dry	FALSE	NA	NA	NA	2023-09-24	13:18	1	sp7	1
91171	DCIM0348.JPG	20230928\Cam B2	2023-09-24 13:19:02	Kudu	1	NA	FALSE	FALSE	FALSE	TRUE	FALSE	FALSE	Mofela	dry	FALSE	NA	NA	NA	2023-09-24	13:19	1	sp4	1
91172	DCIM0348.JPG	20230928\Cam B2	2023-09-24 13:19:02	Warthog	1	NA	FALSE	TRUE	FALSE	FALSE	FALSE	FALSE	Mofela	dry	FALSE	NA	NA	NA	2023-09-24	13:19	1	sp7	1
91173	DCIM0349.JPG	20230928\Cam B2	2023-09-24 13:20:02	Kudu	1	NA	FALSE	FALSE	TRUE	FALSE	FALSE	FALSE	Mofela	dry	FALSE	NA	NA	NA	2023-09-24	13:20	1	sp4	1
91174	DCIM0349.JPG	20230928\Cam B2	2023-09-24 13:20:02	Warthog	1	NA	TRUE	FALSE	FALSE	FALSE	FALSE	FALSE	Mofela	dry	FALSE	NA	NA	NA	2023-09-24	13:20	1	sp6	1
91175	DCIM0350.JPG	20230928\Cam B2	2023-09-24 13:21:02	Kudu	1	NA	FALSE	FALSE	TRUE	FALSE	FALSE	FALSE	Mofela	dry	FALSE	NA	NA	NA	2023-09-24	13:21	1	sp4	1
91176	DCIM0350.JPG	20230928\Cam B2	2023-09-24 13:21:02	Warthog	1	NA	TRUE	FALSE	TRUE	FALSE	FALSE	FALSE	Mofela	dry	FALSE	NA	NA	NA	2023-09-24	13:21	1	sp6	1
91177	DCIM0351.JPG	20230928\Cam B2	2023-09-24 13:22:02	Kudu	1	NA	TRUE	FALSE	FALSE	FALSE	FALSE	FALSE	Mofela	dry	FALSE	NA	NA	NA	2023-09-24	13:22	1	sp4	1
91178	DCIM0351.JPG	20230928\Cam B2	2023-09-24 13:22:02	Warthog	1	NA	TRUE	FALSE	FALSE	FALSE	FALSE	FALSE	Mofela	dry	FALSE	NA	NA	NA	2023-09-24	13:22	1	sp6	1
91179	DCIM0352.JPG	20230928\Cam B2	2023-09-24 13:23:02	Kudu	1	NA	TRUE	FALSE	FALSE	FALSE	FALSE	FALSE	Mofela	dry	FALSE	NA	NA	NA	2023-09-24	13:23	1	sp4	1
91180	DCIM0354.JPG	20230928\Cam B2	2023-09-24 13:25:02	Warthog	1	NA	FALSE	TRUE	FALSE	FALSE	FALSE	FALSE	Mofela	dry	FALSE	NA	NA	NA	2023-09-24	13:25	1	sp7	1
91181	DCIM0355.JPG	20230928\Cam B2	2023-09-24 13:26:02	Warthog	1	NA	FALSE	TRUE	FALSE	FALSE	FALSE	FALSE	Mofela	dry	FALSE	NA	NA	NA	2023-09-24	13:26	1	sp7	1
91182	DCIM0355.JPG	20230928\Cam B2	2023-09-24 13:26:02	Impala	2	NA	FALSE	TRUE	FALSE	FALSE	FALSE	FALSE	Mofela	dry	FALSE	NA	NA	NA	2023-09-24	13:26	2	sp5	1
91183	DCIM0355.JPG	20230928\Cam B2	2023-09-24 13:26:02	Impala	2	NA	FALSE	TRUE	FALSE	FALSE	FALSE	FALSE	Mofela	dry	FALSE	NA	NA	NA	2023-09-24	13:26	2	sp7	1
91184	DCIM0356.JPG	20230928\Cam B2	2023-09-24 13:27:02	Warthog	1	NA	FALSE	TRUE	FALSE	FALSE	FALSE	FALSE	Mofela	dry	FALSE	NA	NA	NA	2023-09-24	13:27	1	sp7	1
91185	DCIM0356.JPG	20230928\Cam B2	2023-09-24 13:27:02	Impala	2	NA	FALSE	TRUE	FALSE	FALSE	FALSE	FALSE	Mofela	dry	FALSE	NA	NA	NA	2023-09-24	13:27	1	sp5	2
91186	DCIM0357.JPG	20230928\Cam B2	2023-09-24 13:28:02	Warthog	1	NA	TRUE	FALSE	FALSE	FALSE	FALSE	FALSE	Mofela	dry	FALSE	NA	NA	NA	2023-09-24	13:28	1	sp7	1
91187	DCIM0357.JPG	20230928\Cam B2	2023-09-24 13:28:02	Impala	1	NA	TRUE	FALSE	FALSE	FALSE	FALSE	FALSE	Mofela	dry	FALSE	NA	NA	NA	2023-09-24	13:28	1	sp5	1
91188	DCIM0358.JPG	20230928\Cam B2	2023-09-24 13:29:02	Warthog	1	NA	TRUE	FALSE	FALSE	FALSE	FALSE	FALSE	Mofela	dry	FALSE	NA	NA	NA	2023-09-24	13:29	1	sp6	1
91189	DCIM0359.JPG	20230928\Cam B2	2023-09-24 13:30:02	Warthog	1	NA	TRUE	FALSE	FALSE	FALSE	FALSE	FALSE	Mofela	dry	FALSE	NA	NA	NA	2023-09-24	13:30	1	sp6	1
91190	DCIM0360.JPG	20230928\Cam B2	2023-09-24 13:31:02	Warthog	1	NA	FALSE	TRUE	FALSE	FALSE	FALSE	FALSE	Mofela	dry	FALSE	NA	NA	NA	2023-09-24	13:31	1	sp6	1
91191	DCIM0361.JPG	20230928\Cam B2	2023-09-24 13:32:02	Warthog	1	NA	TRUE	FALSE	FALSE	FALSE	FALSE	FALSE	Mofela	dry	FALSE	NA	NA	NA	2023-09-24	13:32	1	sp7	1
91192	DCIM0363.JPG	20230928\Cam B2	2023-09-24 13:34:02	Warthog	1	NA	FALSE	TRUE	FALSE	FALSE	FALSE	FALSE	Mofela	dry	FALSE	NA	NA	NA	2023-09-24	13:34	1	sp3	1
91193	DCIM0364.JPG	20230928\Cam B2	2023-09-24 13:35:02	Warthog	1	NA	FALSE	TRUE	FALSE	FALSE	FALSE	FALSE	Mofela	dry	FALSE	NA	NA	NA	2023-09-24	13:35	1	sp3	1
91194	DCIM0365.JPG	20230928\Cam B2	2023-09-24 13:36:02	Warthog	1	NA	TRUE	FALSE	FALSE	FALSE	FALSE	FALSE	Mofela	dry	FALSE	NA	NA	NA	2023-09-24	13:36	1	sp3	1
91195	DCIM0383.JPG	20230928\Cam B2	2023-09-24 13:54:01	Warthog	1	NA	TRUE	FALSE	FALSE	FALSE	FALSE	FALSE	Mofela	dry	FALSE	NA	NA	NA	2023-09-24	13:54	1	sp8	1
91196	DCIM0384.JPG	20230928\Cam B2	2023-09-24 13:55:01	Warthog	1	NA	TRUE	FALSE	FALSE	FALSE	FALSE	FALSE	Mofela	dry	FALSE	NA	NA	NA	2023-09-24	13:55	1	sp8	1
91197	DCIM0410.JPG	20230928\Cam B2	2023-09-24 14:21:01	Warthog	1	NA	TRUE	FALSE	FALSE	FALSE	FALSE	FALSE	Mofela	dry	FALSE	NA	NA	NA	2023-09-24	14:21	1	sp6	1
91198	DCIM0411.JPG	20230928\Cam B2	2023-09-24 14:22:01	Warthog	1	NA	TRUE	FALSE	FALSE	FALSE	FALSE	FALSE	Mofela	dry	FALSE	NA	NA	NA	2023-09-24	14:22	1	sp6	1
91199	DCIM0412.JPG	20230928\Cam B2	2023-09-24 14:23:01	Warthog	1	NA	FALSE	TRUE	FALSE	FALSE	FALSE	FALSE	Mofela	dry	FALSE	NA	NA	NA	2023-09-24	14:23	1	sp6	1
91200	DCIM0413.JPG	20230928\Cam B2	2023-09-24 14:24:01	Warthog	1	NA	FALSE	TRUE	FALSE	FALSE	FALSE	FALSE	Mofela	dry	FALSE	NA	NA	NA	2023-09-24	14:24	1	sp6	1
91201	DCIM0414.JPG	20230928\Cam B2	2023-09-24 14:25:01	Warthog	1	NA	TRUE	FALSE	FALSE	FALSE	FALSE	FALSE	Mofela	dry	FALSE	NA	NA	NA	2023-09-24	14:25	1	sp6	1
91202	DCIM0433.JPG	20230928\Cam B2	2023-09-24 14:44:01	Waterbuck	1	NA	FALSE	TRUE	FALSE	FALSE	FALSE	FALSE	Mofela	dry	FALSE	NA	NA	NA	2023-09-24	14:44	1	sp1	1
91203	DCIM0434.JPG	20230928\Cam B2	2023-09-24 14:45:01	Waterbuck	1	NA	FALSE	TRUE	FALSE	FALSE	FALSE	FALSE	Mofela	dry	FALSE	NA	NA	NA	2023-09-24	14:45	1	sp1	1
91204	DCIM0434.JPG	20230928\Cam B2	2023-09-24 14:45:01	Gemsbok	1	NA	TRUE	FALSE	FALSE	FALSE	FALSE	FALSE	Mofela	dry	FALSE	NA	NA	NA	2023-09-24	14:45	1	sp6	1
91205	DCIM0435.JPG	20230928\Cam B2	2023-09-24 14:46:01	Waterbuck	1	NA	FALSE	TRUE	FALSE	FALSE	FALSE	FALSE	Mofela	dry	FALSE	NA	NA	NA	2023-09-24	14:46	1	sp1	1
91206	DCIM0435.JPG	20230928\Cam B2	2023-09-24 14:46:01	Gemsbok	1	NA	FALSE	TRUE	FALSE	FALSE	FALSE	FALSE	Mofela	dry	FALSE	NA	NA	NA	2023-09-24	14:46	1	sp7	1
91207	DCIM0436.JPG	20230928\Cam B2	2023-09-24 14:47:01	Gemsbok	1	NA	FALSE	TRUE	FALSE	FALSE	FALSE	FALSE	Mofela	dry	FALSE	NA	NA	NA	2023-09-24	14:47	1	sp7	1
91208	DCIM0436.JPG	20230928\Cam B2	2023-09-24 14:47:01	Warthog	2	NA	FALSE	TRUE	FALSE	FALSE	FALSE	FALSE	Mofela	dry	FALSE	NA	NA	NA	2023-09-24	14:47	1	sp2	2
91209	DCIM0437.JPG	20230928\Cam B2	2023-09-24 14:48:01	Warthog	2	NA	FALSE	TRUE	FALSE	FALSE	FALSE	FALSE	Mofela	dry	FALSE	NA	NA	NA	2023-09-24	14:48	1	sp2	2
91210	DCIM0439.JPG	20230928\Cam B2	2023-09-24 14:50:01	Gemsbok	1	NA	TRUE	FALSE	FALSE	FALSE	FALSE	FALSE	Mofela	dry	FALSE	NA	NA	NA	2023-09-24	14:50	1	sp4	1
91211	DCIM0440.JPG	20230928\Cam B2	2023-09-24 14:51:01	Gemsbok	2	NA	TRUE	FALSE	FALSE	FALSE	FALSE	FALSE	Mofela	dry	FALSE	NA	NA	NA	2023-09-24	14:51	1	sp4	2
91212	DCIM0441.JPG	20230928\Cam B2	2023-09-24 14:52:01	Gemsbok	2	NA	FALSE	TRUE	FALSE	TRUE	FALSE	FALSE	Mofela	dry	FALSE	NA	NA	NA	2023-09-24	14:52	1	sp4	2
91213	DCIM0462.JPG	20230928\Cam B2	2023-09-24 15:13:01	Buffalo	2	NA	FALSE	FALSE	FALSE	TRUE	FALSE	FALSE	Mofela	dry	FALSE	NA	NA	NA	2023-09-24	15:13	1	sp4	2
91214	DCIM0463.JPG	20230928\Cam B2	2023-09-24 15:14:01	Buffalo	2	NA	FALSE	FALSE	FALSE	TRUE	FALSE	FALSE	Mofela	dry	FALSE	NA	NA	NA	2023-09-24	15:14	1	sp4	2
91215	DCIM0464.JPG	20230928\Cam B2	2023-09-24 15:15:01	Buffalo	2	NA	FALSE	FALSE	FALSE	TRUE	FALSE	FALSE	Mofela	dry	FALSE	NA	NA	NA	2023-09-24	15:15	1	sp4	2
91216	DCIM0465.JPG	20230928\Cam B2	2023-09-24 15:16:01	Buffalo	2	NA	FALSE	FALSE	FALSE	TRUE	FALSE	FALSE	Mofela	dry	FALSE	NA	NA	NA	2023-09-24	15:16	1	sp4	2
91217	DCIM0466.JPG	20230928\Cam B2	2023-09-24 15:17:01	Buffalo	2	NA	FALSE	FALSE	FALSE	TRUE	FALSE	FALSE	Mofela	dry	FALSE	NA	NA	NA	2023-09-24	15:17	1	sp4	2
91218	DCIM0467.JPG	20230928\Cam B2	2023-09-24 15:18:01	Buffalo	2	NA	FALSE	FALSE	FALSE	TRUE	FALSE	FALSE	Mofela	dry	FALSE	NA	NA	NA	2023-09-24	15:18	1	sp4	2
91219	DCIM0467.JPG	20230928\Cam B2	2023-09-24 15:18:01	Warthog	4	NA	FALSE	TRUE	FALSE	FALSE	FALSE	FALSE	Mofela	dry	FALSE	NA	NA	NA	2023-09-24	15:18	1	sp6	4
91220	DCIM0468.JPG	20230928\Cam B2	2023-09-24 15:19:01	Buffalo	2	NA	FALSE	FALSE	FALSE	TRUE	FALSE	FALSE	Mofela	dry	FALSE	NA	NA	NA	2023-09-24	15:19	1	sp4	2
91221	DCIM0468.JPG	20230928\Cam B2	2023-09-24 15:19:01	Warthog	3	NA	TRUE	FALSE	FALSE	FALSE	FALSE	FALSE	Mofela	dry	FALSE	NA	NA	NA	2023-09-24	15:19	1	sp6	3
91222	DCIM0469.JPG	20230928\Cam B2	2023-09-24 15:20:01	Buffalo	2	NA	FALSE	FALSE	FALSE	TRUE	FALSE	FALSE	Mofela	dry	FALSE	NA	NA	NA	2023-09-24	15:20	1	sp4	2
91223	DCIM0469.JPG	20230928\Cam B2	2023-09-24 15:20:01	Warthog	3	NA	TRUE	FALSE	FALSE	FALSE	FALSE	FALSE	Mofela	dry	FALSE	NA	NA	NA	2023-09-24	15:20	1	sp6	3
91224	DCIM0470.JPG	20230928\Cam B2	2023-09-24 15:21:01	Buffalo	2	NA	FALSE	FALSE	TRUE	FALSE	FALSE	FALSE	Mofela	dry	FALSE	NA	NA	NA	2023-09-24	15:21	1	sp4	2
91225	DCIM0477.JPG	20230928\Cam B2	2023-09-24 15:28:01	Warthog	1	NA	FALSE	TRUE	FALSE	FALSE	FALSE	FALSE	Mofela	dry	FALSE	NA	NA	NA	2023-09-24	15:28	1	sp3	1
91226	DCIM0478.JPG	20230928\Cam B2	2023-09-24 15:29:01	Warthog	1	NA	FALSE	TRUE	FALSE	FALSE	FALSE	FALSE	Mofela	dry	FALSE	NA	NA	NA	2023-09-24	15:29	1	sp3	1
91227	DCIM0479.JPG	20230928\Cam B2	2023-09-24 15:30:01	Warthog	1	NA	TRUE	FALSE	FALSE	FALSE	FALSE	FALSE	Mofela	dry	FALSE	NA	NA	NA	2023-09-24	15:30	1	sp3	1
91228	DCIM0480.JPG	20230928\Cam B2	2023-09-24 15:31:01	Warthog	1	NA	TRUE	FALSE	FALSE	FALSE	FALSE	FALSE	Mofela	dry	FALSE	NA	NA	NA	2023-09-24	15:31	1	sp5	1
91229	DCIM0481.JPG	20230928\Cam B2	2023-09-24 15:32:01	Warthog	1	NA	FALSE	TRUE	FALSE	FALSE	FALSE	FALSE	Mofela	dry	FALSE	NA	NA	NA	2023-09-24	15:32	1	sp5	1
91230	DCIM0482.JPG	20230928\Cam B2	2023-09-24 15:33:01	Warthog	1	NA	FALSE	TRUE	FALSE	FALSE	FALSE	FALSE	Mofela	dry	FALSE	NA	NA	NA	2023-09-24	15:33	1	sp5	1
91231	DCIM0483.JPG	20230928\Cam B2	2023-09-24 15:34:01	Warthog	1	NA	FALSE	TRUE	FALSE	FALSE	FALSE	FALSE	Mofela	dry	FALSE	NA	NA	NA	2023-09-24	15:34	1	sp5	1
91232	DCIM0484.JPG	20230928\Cam B2	2023-09-24 15:35:01	Warthog	1	NA	FALSE	TRUE	FALSE	FALSE	FALSE	FALSE	Mofela	dry	FALSE	NA	NA	NA	2023-09-24	15:35	1	sp5	1
91233	DCIM0485.JPG	20230928\Cam B2	2023-09-24 15:36:01	Warthog	1	NA	TRUE	FALSE	FALSE	FALSE	FALSE	FALSE	Mofela	dry	FALSE	NA	NA	NA	2023-09-24	15:36	1	sp5	1
91234	DCIM0486.JPG	20230928\Cam B2	2023-09-24 15:37:01	Warthog	1	NA	TRUE	FALSE	FALSE	FALSE	FALSE	FALSE	Mofela	dry	FALSE	NA	NA	NA	2023-09-24	15:37	1	sp5	1
91235	DCIM0487.JPG	20230928\Cam B2	2023-09-24 15:38:01	Warthog	1	NA	TRUE	FALSE	FALSE	FALSE	FALSE	FALSE	Mofela	dry	FALSE	NA	NA	NA	2023-09-24	15:38	1	sp5	1
91236	DCIM0488.JPG	20230928\Cam B2	2023-09-24 15:39:01	Warthog	1	NA	TRUE	FALSE	FALSE	FALSE	FALSE	FALSE	Mofela	dry	FALSE	NA	NA	NA	2023-09-24	15:39	1	sp5	1
91237	DCIM0489.JPG	20230928\Cam B2	2023-09-24 15:40:01	Warthog	1	NA	TRUE	FALSE	FALSE	FALSE	FALSE	FALSE	Mofela	dry	FALSE	NA	NA	NA	2023-09-24	15:40	1	sp5	1
91238	DCIM0490.JPG	20230928\Cam B2	2023-09-24 15:41:01	Warthog	1	NA	TRUE	FALSE	FALSE	FALSE	FALSE	FALSE	Mofela	dry	FALSE	NA	NA	NA	2023-09-24	15:41	1	sp5	1
91239	DCIM0499.JPG	20230928\Cam B2	2023-09-24 15:50:01	Warthog	1	NA	TRUE	FALSE	FALSE	FALSE	FALSE	FALSE	Mofela	dry	FALSE	NA	NA	NA	2023-09-24	15:50	1	sp5	1
91240	DCIM0499.JPG	20230928\Cam B2	2023-09-24 15:50:01	Zebra	1	NA	TRUE	FALSE	FALSE	FALSE	FALSE	FALSE	Mofela	dry	FALSE	NA	NA	NA	2023-09-24	15:50	1	sp5	1
91241	DCIM0500.JPG	20230928\Cam B2	2023-09-24 15:51:01	Warthog	1	NA	FALSE	TRUE	FALSE	FALSE	FALSE	FALSE	Mofela	dry	FALSE	NA	NA	NA	2023-09-24	15:51	1	sp5	1
91242	DCIM0500.JPG	20230928\Cam B2	2023-09-24 15:51:01	Zebra	1	NA	FALSE	TRUE	FALSE	FALSE	FALSE	FALSE	Mofela	dry	FALSE	NA	NA	NA	2023-09-24	15:51	1	sp5	1
91243	DCIM0500.JPG	20230928\Cam B2	2023-09-24 15:51:01	Blesbok	1	NA	TRUE	FALSE	FALSE	FALSE	FALSE	FALSE	Mofela	dry	FALSE	NA	NA	NA	2023-09-24	15:51	1	sp5	1
91244	DCIM0501.JPG	20230928\Cam B2	2023-09-24 15:52:01	Blesbok	1	NA	TRUE	FALSE	FALSE	FALSE	FALSE	FALSE	Mofela	dry	FALSE	NA	NA	NA	2023-09-24	15:52	1	sp5	1
91245	DCIM0501.JPG	20230928\Cam B2	2023-09-24 15:52:01	Zebra	1	NA	FALSE	TRUE	FALSE	FALSE	FALSE	FALSE	Mofela	dry	FALSE	NA	NA	NA	2023-09-24	15:52	1	sp5	1
91246	DCIM0501.JPG	20230928\Cam B2	2023-09-24 15:52:01	Warthog	1	NA	FALSE	TRUE	FALSE	FALSE	FALSE	FALSE	Mofela	dry	FALSE	NA	NA	NA	2023-09-24	15:52	1	sp5	1
91247	DCIM0515.JPG	20230928\Cam B2	2023-09-24 16:06:01	Rhino	1	NA	FALSE	TRUE	FALSE	FALSE	FALSE	FALSE	Mofela	dry	FALSE	NA	NA	NA	2023-09-24	16:06	1	sp4	1
91248	DCIM0516.JPG	20230928\Cam B2	2023-09-24 16:07:01	Rhino	1	NA	FALSE	TRUE	FALSE	FALSE	FALSE	FALSE	Mofela	dry	FALSE	NA	NA	NA	2023-09-24	16:07	1	sp4	1
91249	DCIM0517.JPG	20230928\Cam B2	2023-09-24 16:08:01	Rhino	1	NA	TRUE	FALSE	FALSE	FALSE	FALSE	FALSE	Mofela	dry	FALSE	NA	NA	NA	2023-09-24	16:08	1	sp4	1
91250	DCIM0518.JPG	20230928\Cam B2	2023-09-24 16:09:01	Rhino	1	NA	TRUE	FALSE	FALSE	FALSE	FALSE	FALSE	Mofela	dry	FALSE	NA	NA	NA	2023-09-24	16:09	1	sp4	1
91251	DCIM0519.JPG	20230928\Cam B2	2023-09-24 16:10:01	Rhino	1	NA	TRUE	FALSE	FALSE	FALSE	FALSE	FALSE	Mofela	dry	FALSE	NA	NA	NA	2023-09-24	16:10	1	sp4	1
91252	DCIM0520.JPG	20230928\Cam B2	2023-09-24 16:11:01	Rhino	1	NA	TRUE	FALSE	FALSE	FALSE	FALSE	FALSE	Mofela	dry	FALSE	NA	NA	NA	2023-09-24	16:11	1	sp4	1
91253	DCIM0521.JPG	20230928\Cam B2	2023-09-24 16:12:01	Rhino	1	NA	TRUE	FALSE	FALSE	FALSE	FALSE	FALSE	Mofela	dry	FALSE	NA	NA	NA	2023-09-24	16:12	1	sp4	1
91254	DCIM0522.JPG	20230928\Cam B2	2023-09-24 16:13:01	Rhino	1	NA	TRUE	FALSE	FALSE	FALSE	FALSE	FALSE	Mofela	dry	FALSE	NA	NA	NA	2023-09-24	16:13	1	sp4	1
91255	DCIM0523.JPG	20230928\Cam B2	2023-09-24 16:14:01	Rhino	1	NA	TRUE	FALSE	FALSE	FALSE	FALSE	FALSE	Mofela	dry	FALSE	NA	NA	NA	2023-09-24	16:14	1	sp4	1
91256	DCIM0524.JPG	20230928\Cam B2	2023-09-24 16:15:01	Rhino	1	NA	TRUE	FALSE	FALSE	FALSE	FALSE	FALSE	Mofela	dry	FALSE	NA	NA	NA	2023-09-24	16:15	1	sp4	1
91257	DCIM0525.JPG	20230928\Cam B2	2023-09-24 16:16:01	Rhino	1	NA	TRUE	FALSE	FALSE	FALSE	FALSE	FALSE	Mofela	dry	FALSE	NA	NA	NA	2023-09-24	16:16	1	sp7	1
91258	DCIM0541.JPG	20230928\Cam B2	2023-09-24 16:32:01	Gemsbok	2	NA	FALSE	TRUE	FALSE	FALSE	FALSE	FALSE	Mofela	dry	FALSE	NA	NA	NA	2023-09-24	16:32	1	sp4	2
91259	DCIM0542.JPG	20230928\Cam B2	2023-09-24 16:33:01	Gemsbok	2	NA	FALSE	TRUE	FALSE	TRUE	FALSE	FALSE	Mofela	dry	FALSE	NA	NA	NA	2023-09-24	16:33	1	sp4	2
91260	DCIM0543.JPG	20230928\Cam B2	2023-09-24 16:34:01	Gemsbok	2	NA	FALSE	TRUE	FALSE	TRUE	FALSE	FALSE	Mofela	dry	FALSE	NA	NA	NA	2023-09-24	16:34	1	sp4	2
91261	DCIM0544.JPG	20230928\Cam B2	2023-09-24 16:35:01	Warthog	1	NA	FALSE	TRUE	FALSE	FALSE	FALSE	FALSE	Mofela	dry	FALSE	NA	NA	NA	2023-09-24	16:35	1	sp2	1
91262	DCIM0580.JPG	20230928\Cam B2	2023-09-24 17:11:01	Rhino	1	NA	FALSE	TRUE	FALSE	FALSE	FALSE	FALSE	Mofela	dry	FALSE	NA	NA	NA	2023-09-24	17:11	1	sp4	1
91263	DCIM0581.JPG	20230928\Cam B2	2023-09-24 17:12:01	Rhino	4	NA	FALSE	TRUE	FALSE	FALSE	FALSE	FALSE	Mofela	dry	FALSE	NA	NA	NA	2023-09-24	17:12	1	sp4	4
91264	DCIM0582.JPG	20230928\Cam B2	2023-09-24 17:13:01	Rhino	1	NA	TRUE	FALSE	FALSE	FALSE	FALSE	FALSE	Mofela	dry	FALSE	NA	NA	NA	2023-09-24	17:13	1	sp4	1
91265	DCIM0583.JPG	20230928\Cam B2	2023-09-24 17:14:01	Rhino	4	NA	TRUE	TRUE	FALSE	FALSE	FALSE	FALSE	Mofela	dry	FALSE	NA	NA	NA	2023-09-24	17:14	1	sp4	4
91266	DCIM0584.JPG	20230928\Cam B2	2023-09-24 17:15:01	Rhino	6	NA	FALSE	TRUE	FALSE	FALSE	FALSE	FALSE	Mofela	dry	FALSE	NA	NA	NA	2023-09-24	17:15	2	sp3	3
91267	DCIM0584.JPG	20230928\Cam B2	2023-09-24 17:15:01	Rhino	6	NA	FALSE	TRUE	FALSE	FALSE	FALSE	FALSE	Mofela	dry	FALSE	NA	NA	NA	2023-09-24	17:15	2	sp4	3
91268	DCIM0585.JPG	20230928\Cam B2	2023-09-24 17:16:01	Rhino	6	NA	TRUE	TRUE	FALSE	FALSE	FALSE	FALSE	Mofela	dry	FALSE	NA	NA	NA	2023-09-24	17:16	2	sp3	3
91269	DCIM0585.JPG	20230928\Cam B2	2023-09-24 17:16:01	Rhino	6	NA	TRUE	TRUE	FALSE	FALSE	FALSE	FALSE	Mofela	dry	FALSE	NA	NA	NA	2023-09-24	17:16	2	sp4	3
91270	DCIM0586.JPG	20230928\Cam B2	2023-09-24 17:17:01	Rhino	5	NA	TRUE	TRUE	FALSE	FALSE	FALSE	FALSE	Mofela	dry	FALSE	NA	NA	NA	2023-09-24	17:17	1	sp4	5
91271	DCIM0587.JPG	20230928\Cam B2	2023-09-24 17:18:01	Rhino	6	NA	TRUE	TRUE	FALSE	FALSE	FALSE	FALSE	Mofela	dry	FALSE	NA	NA	NA	2023-09-24	17:18	2	sp3	3
91272	DCIM0587.JPG	20230928\Cam B2	2023-09-24 17:18:01	Rhino	6	NA	TRUE	TRUE	FALSE	FALSE	FALSE	FALSE	Mofela	dry	FALSE	NA	NA	NA	2023-09-24	17:18	2	sp4	3
91273	DCIM0588.JPG	20230928\Cam B2	2023-09-24 17:19:01	Rhino	6	NA	TRUE	TRUE	FALSE	FALSE	FALSE	FALSE	Mofela	dry	FALSE	NA	NA	NA	2023-09-24	17:19	2	sp3	3
91274	DCIM0588.JPG	20230928\Cam B2	2023-09-24 17:19:01	Rhino	6	NA	TRUE	TRUE	FALSE	FALSE	FALSE	FALSE	Mofela	dry	FALSE	NA	NA	NA	2023-09-24	17:19	2	sp4	3
91275	DCIM0589.JPG	20230928\Cam B2	2023-09-24 17:20:01	Rhino	3	NA	TRUE	TRUE	FALSE	FALSE	FALSE	FALSE	Mofela	dry	FALSE	NA	NA	NA	2023-09-24	17:20	1	sp4	3
91276	DCIM0590.JPG	20230928\Cam B2	2023-09-24 17:21:01	Rhino	4	NA	TRUE	TRUE	FALSE	FALSE	FALSE	FALSE	Mofela	dry	FALSE	NA	NA	NA	2023-09-24	17:21	1	sp4	4
91277	DCIM0600.JPG	20230928\Cam B2	2023-09-24 17:31:01	Rhino	4	NA	TRUE	TRUE	FALSE	FALSE	FALSE	FALSE	Mofela	dry	FALSE	NA	NA	NA	2023-09-24	17:31	2	sp3	2
91278	DCIM0600.JPG	20230928\Cam B2	2023-09-24 17:31:01	Rhino	4	NA	TRUE	TRUE	FALSE	FALSE	FALSE	FALSE	Mofela	dry	FALSE	NA	NA	NA	2023-09-24	17:31	2	sp4	2
91279	DCIM0626.JPG	20230928\Cam B2	2023-09-24 17:57:02	Red Hartebeest	1	NA	TRUE	FALSE	FALSE	FALSE	FALSE	FALSE	Mofela	dry	FALSE	NA	NA	NA	2023-09-24	17:57	1	sp8	1
91280	DCIM0627.JPG	20230928\Cam B2	2023-09-24 17:58:02	Red Hartebeest	1	NA	TRUE	FALSE	FALSE	FALSE	FALSE	FALSE	Mofela	dry	FALSE	NA	NA	NA	2023-09-24	17:58	1	sp8	1
91281	DCIM0628.JPG	20230928\Cam B2	2023-09-24 17:59:01	Red Hartebeest	1	NA	FALSE	TRUE	FALSE	FALSE	FALSE	FALSE	Mofela	dry	FALSE	NA	NA	NA	2023-09-24	17:59	1	sp8	1
91282	DCIM0629.JPG	20230928\Cam B2	2023-09-24 18:00:02	Red Hartebeest	1	NA	FALSE	TRUE	FALSE	FALSE	FALSE	FALSE	Mofela	dry	FALSE	NA	NA	NA	2023-09-24	18:00	1	sp8	1
91283	DCIM0630.JPG	20230928\Cam B2	2023-09-24 18:01:02	Red Hartebeest	1	NA	FALSE	TRUE	FALSE	FALSE	FALSE	FALSE	Mofela	dry	FALSE	NA	NA	NA	2023-09-24	18:01	1	sp8	1
91284	DCIM0631.JPG	20230928\Cam B2	2023-09-24 18:02:02	Red Hartebeest	1	NA	FALSE	TRUE	FALSE	FALSE	FALSE	FALSE	Mofela	dry	FALSE	NA	NA	NA	2023-09-24	18:02	1	sp8	1
91285	DCIM0682.JPG	20230928\Cam B2	2023-09-24 18:53:01	Black-backed Jackal	1	NA	FALSE	TRUE	FALSE	FALSE	FALSE	FALSE	Mofela	dry	FALSE	NA	NA	NA	2023-09-24	18:53	1	sp2	1
91286	DCIM0683.JPG	20230928\Cam B2	2023-09-24 18:54:01	Black-backed Jackal	1	NA	TRUE	FALSE	FALSE	FALSE	FALSE	FALSE	Mofela	dry	FALSE	NA	NA	NA	2023-09-24	18:54	1	sp3	1
91287	DCIM0684.JPG	20230928\Cam B2	2023-09-24 18:55:01	Black-backed Jackal	1	NA	TRUE	FALSE	FALSE	FALSE	FALSE	FALSE	Mofela	dry	FALSE	NA	NA	NA	2023-09-24	18:55	1	sp4	1
91288	DCIM0877.JPG	20230928\Cam B2	2023-09-24 22:08:01	Rhino	1	NA	FALSE	TRUE	FALSE	FALSE	FALSE	FALSE	Mofela	dry	FALSE	NA	NA	NA	2023-09-24	22:08	1	sp3	1
91289	DCIM0878.JPG	20230928\Cam B2	2023-09-24 22:09:01	Rhino	2	NA	FALSE	TRUE	FALSE	FALSE	FALSE	FALSE	Mofela	dry	FALSE	NA	NA	NA	2023-09-24	22:09	1	sp3	2
91290	DCIM0879.JPG	20230928\Cam B2	2023-09-24 22:10:01	Rhino	2	NA	TRUE	TRUE	FALSE	FALSE	FALSE	FALSE	Mofela	dry	FALSE	NA	NA	NA	2023-09-24	22:10	1	sp3	2
91291	DCIM0880.JPG	20230928\Cam B2	2023-09-24 22:11:01	Rhino	1	NA	TRUE	TRUE	FALSE	FALSE	FALSE	FALSE	Mofela	dry	FALSE	NA	NA	NA	2023-09-24	22:11	1	sp3	1
91292	DCIM0881.JPG	20230928\Cam B2	2023-09-24 22:12:01	Rhino	1	NA	TRUE	FALSE	FALSE	FALSE	FALSE	FALSE	Mofela	dry	FALSE	NA	NA	NA	2023-09-24	22:12	1	sp4	1
91293	DCIM0882.JPG	20230928\Cam B2	2023-09-24 22:13:01	Rhino	1	NA	TRUE	FALSE	FALSE	FALSE	FALSE	FALSE	Mofela	dry	FALSE	NA	NA	NA	2023-09-24	22:13	1	sp4	1
91294	DCIM1204.JPG	20230928\Cam B2	2023-09-25 03:35:01	Black-backed Jackal	2	NA	FALSE	TRUE	FALSE	FALSE	FALSE	FALSE	Mofela	dry	FALSE	NA	NA	NA	2023-09-25	03:35	1	sp4	2
91295	DCIM1378.JPG	20230928\Cam B2	2023-09-25 06:29:01	Zebra	3	NA	TRUE	TRUE	FALSE	FALSE	FALSE	FALSE	Mofela	dry	FALSE	NA	NA	NA	2023-09-25	06:29	1	sp6	3
91296	DCIM1379.JPG	20230928\Cam B2	2023-09-25 06:30:01	Zebra	6	NA	TRUE	TRUE	TRUE	TRUE	FALSE	FALSE	Mofela	dry	FALSE	NA	NA	NA	2023-09-25	06:30	1	sp6	6
91297	DCIM1380.JPG	20230928\Cam B2	2023-09-25 06:31:01	Zebra	6	NA	TRUE	TRUE	TRUE	TRUE	FALSE	FALSE	Mofela	dry	FALSE	NA	NA	NA	2023-09-25	06:31	1	sp6	6
91298	DCIM1381.JPG	20230928\Cam B2	2023-09-25 06:32:01	Zebra	6	NA	TRUE	FALSE	FALSE	TRUE	FALSE	FALSE	Mofela	dry	FALSE	NA	NA	NA	2023-09-25	06:32	1	sp6	6
91299	DCIM1405.JPG	20230928\Cam B2	2023-09-25 06:56:01	Gemsbok	1	NA	FALSE	TRUE	FALSE	FALSE	FALSE	FALSE	Mofela	dry	FALSE	NA	NA	NA	2023-09-25	06:56	1	sp4	1
91300	DCIM1406.JPG	20230928\Cam B2	2023-09-25 06:57:01	Gemsbok	1	NA	TRUE	FALSE	FALSE	FALSE	FALSE	FALSE	Mofela	dry	FALSE	NA	NA	NA	2023-09-25	06:57	1	sp4	1
91301	DCIM1411.JPG	20230928\Cam B2	2023-09-25 07:02:01	Black-backed Jackal	1	NA	FALSE	TRUE	FALSE	FALSE	FALSE	FALSE	Mofela	dry	FALSE	NA	NA	NA	2023-09-25	07:02	1	sp3	1
91302	DCIM1413.JPG	20230928\Cam B2	2023-09-25 07:04:01	Black-backed Jackal	1	NA	TRUE	FALSE	FALSE	FALSE	TRUE	FALSE	Mofela	dry	FALSE	NA	NA	NA	2023-09-25	07:04	1	sp3	1
91303	DCIM1433.JPG	20230928\Cam B2	2023-09-25 07:24:01	Black-backed Jackal	1	NA	TRUE	FALSE	FALSE	FALSE	FALSE	FALSE	Mofela	dry	FALSE	NA	NA	NA	2023-09-25	07:24	1	sp5	1
91304	DCIM1434.JPG	20230928\Cam B2	2023-09-25 07:25:01	Black-backed Jackal	1	NA	TRUE	FALSE	FALSE	FALSE	FALSE	FALSE	Mofela	dry	FALSE	NA	NA	NA	2023-09-25	07:25	1	sp6	1
91305	DCIM1459.JPG	20230928\Cam B2	2023-09-25 07:50:02	Black-backed Jackal	1	NA	TRUE	FALSE	FALSE	FALSE	FALSE	FALSE	Mofela	dry	FALSE	NA	NA	NA	2023-09-25	07:50	1	sp4	1
91306	DCIM1460.JPG	20230928\Cam B2	2023-09-25 07:51:02	Black-backed Jackal	2	NA	TRUE	FALSE	FALSE	FALSE	FALSE	FALSE	Mofela	dry	FALSE	NA	NA	NA	2023-09-25	07:51	1	sp4	2
91307	DCIM1461.JPG	20230928\Cam B2	2023-09-25 07:52:02	Black-backed Jackal	1	NA	TRUE	FALSE	FALSE	FALSE	FALSE	FALSE	Mofela	dry	FALSE	NA	NA	NA	2023-09-25	07:52	1	sp4	1
91308	DCIM1462.JPG	20230928\Cam B2	2023-09-25 07:53:02	Black-backed Jackal	1	NA	TRUE	FALSE	FALSE	FALSE	FALSE	FALSE	Mofela	dry	FALSE	NA	NA	NA	2023-09-25	07:53	1	sp4	1
91309	DCIM1463.JPG	20230928\Cam B2	2023-09-25 07:54:02	Black-backed Jackal	1	NA	TRUE	FALSE	FALSE	FALSE	FALSE	FALSE	Mofela	dry	FALSE	NA	NA	NA	2023-09-25	07:54	1	sp4	1
91310	DCIM1464.JPG	20230928\Cam B2	2023-09-25 07:55:02	Black-backed Jackal	1	NA	TRUE	FALSE	FALSE	FALSE	FALSE	FALSE	Mofela	dry	FALSE	NA	NA	NA	2023-09-25	07:55	1	sp4	1
91311	DCIM1465.JPG	20230928\Cam B2	2023-09-25 07:56:02	Black-backed Jackal	1	NA	TRUE	FALSE	FALSE	FALSE	FALSE	FALSE	Mofela	dry	FALSE	NA	NA	NA	2023-09-25	07:56	1	sp4	1
91312	DCIM1466.JPG	20230928\Cam B2	2023-09-25 07:57:02	Blesbok	2	NA	TRUE	FALSE	FALSE	FALSE	FALSE	FALSE	Mofela	dry	FALSE	NA	NA	NA	2023-09-25	07:57	1	sp6	2
91313	DCIM1467.JPG	20230928\Cam B2	2023-09-25 07:58:02	Black-backed Jackal	1	NA	FALSE	TRUE	FALSE	FALSE	FALSE	FALSE	Mofela	dry	FALSE	NA	NA	NA	2023-09-25	07:58	1	sp6	1
91314	DCIM1468.JPG	20230928\Cam B2	2023-09-25 07:59:02	Black-backed Jackal	1	NA	FALSE	TRUE	FALSE	FALSE	FALSE	FALSE	Mofela	dry	FALSE	NA	NA	NA	2023-09-25	07:59	1	sp6	1
91315	DCIM1470.JPG	20230928\Cam B2	2023-09-25 08:01:02	Blesbok	1	NA	FALSE	TRUE	FALSE	FALSE	FALSE	FALSE	Mofela	dry	FALSE	NA	NA	NA	2023-09-25	08:01	1	sp4	1
91316	DCIM1480.JPG	20230928\Cam B2	2023-09-25 08:11:02	Red Hartebeest	1	NA	TRUE	FALSE	FALSE	FALSE	FALSE	FALSE	Mofela	dry	FALSE	NA	NA	NA	2023-09-25	08:11	1	sp4	1
91317	DCIM1481.JPG	20230928\Cam B2	2023-09-25 08:12:02	Red Hartebeest	1	NA	FALSE	TRUE	FALSE	FALSE	FALSE	FALSE	Mofela	dry	FALSE	NA	NA	NA	2023-09-25	08:12	1	sp4	1
91318	DCIM1482.JPG	20230928\Cam B2	2023-09-25 08:13:02	Red Hartebeest	1	NA	FALSE	TRUE	FALSE	FALSE	FALSE	FALSE	Mofela	dry	FALSE	NA	NA	NA	2023-09-25	08:13	1	sp4	1
91319	DCIM1482.JPG	20230928\Cam B2	2023-09-25 08:13:02	Kudu	1	NA	TRUE	FALSE	FALSE	FALSE	FALSE	FALSE	Mofela	dry	FALSE	NA	NA	NA	2023-09-25	08:13	1	sp3	1
91320	DCIM1483.JPG	20230928\Cam B2	2023-09-25 08:14:02	Red Hartebeest	1	NA	FALSE	TRUE	FALSE	FALSE	FALSE	FALSE	Mofela	dry	FALSE	NA	NA	NA	2023-09-25	08:14	1	sp4	1
91321	DCIM1483.JPG	20230928\Cam B2	2023-09-25 08:14:02	Kudu	5	NA	TRUE	TRUE	FALSE	FALSE	FALSE	FALSE	Mofela	dry	FALSE	NA	NA	NA	2023-09-25	08:14	2	sp3	2.5
91322	DCIM1483.JPG	20230928\Cam B2	2023-09-25 08:14:02	Kudu	5	NA	TRUE	TRUE	FALSE	FALSE	FALSE	FALSE	Mofela	dry	FALSE	NA	NA	NA	2023-09-25	08:14	2	sp4	2.5
91323	DCIM1484.JPG	20230928\Cam B2	2023-09-25 08:15:02	Kudu	6	NA	TRUE	TRUE	FALSE	FALSE	FALSE	FALSE	Mofela	dry	FALSE	NA	NA	NA	2023-09-25	08:15	2	sp2	3
91324	DCIM1484.JPG	20230928\Cam B2	2023-09-25 08:15:02	Kudu	6	NA	TRUE	TRUE	FALSE	FALSE	FALSE	FALSE	Mofela	dry	FALSE	NA	NA	NA	2023-09-25	08:15	2	sp3	3
91325	DCIM1485.JPG	20230928\Cam B2	2023-09-25 08:16:02	Kudu	7	NA	TRUE	TRUE	FALSE	FALSE	FALSE	FALSE	Mofela	dry	FALSE	NA	NA	NA	2023-09-25	08:16	2	sp2	3.5
91326	DCIM1485.JPG	20230928\Cam B2	2023-09-25 08:16:02	Kudu	7	NA	TRUE	TRUE	FALSE	FALSE	FALSE	FALSE	Mofela	dry	FALSE	NA	NA	NA	2023-09-25	08:16	2	sp3	3.5
91327	DCIM1486.JPG	20230928\Cam B2	2023-09-25 08:17:02	Kudu	5	NA	TRUE	TRUE	FALSE	TRUE	FALSE	FALSE	Mofela	dry	FALSE	NA	NA	NA	2023-09-25	08:17	2	sp2	2.5
91328	DCIM1486.JPG	20230928\Cam B2	2023-09-25 08:17:02	Kudu	5	NA	TRUE	TRUE	FALSE	TRUE	FALSE	FALSE	Mofela	dry	FALSE	NA	NA	NA	2023-09-25	08:17	2	sp3	2.5
91329	DCIM1487.JPG	20230928\Cam B2	2023-09-25 08:18:02	Kudu	6	NA	TRUE	TRUE	TRUE	FALSE	FALSE	FALSE	Mofela	dry	FALSE	NA	NA	NA	2023-09-25	08:18	2	sp2	3
91330	DCIM1487.JPG	20230928\Cam B2	2023-09-25 08:18:02	Kudu	6	NA	TRUE	TRUE	TRUE	FALSE	FALSE	FALSE	Mofela	dry	FALSE	NA	NA	NA	2023-09-25	08:18	2	sp3	3
91331	DCIM1488.JPG	20230928\Cam B2	2023-09-25 08:19:02	Kudu	4	NA	TRUE	TRUE	FALSE	FALSE	FALSE	FALSE	Mofela	dry	FALSE	NA	NA	NA	2023-09-25	08:19	2	sp2	2
91332	DCIM1488.JPG	20230928\Cam B2	2023-09-25 08:19:02	Kudu	4	NA	TRUE	TRUE	FALSE	FALSE	FALSE	FALSE	Mofela	dry	FALSE	NA	NA	NA	2023-09-25	08:19	2	sp3	2
91333	DCIM1489.JPG	20230928\Cam B2	2023-09-25 08:20:02	Kudu	3	NA	TRUE	FALSE	FALSE	FALSE	FALSE	FALSE	Mofela	dry	FALSE	NA	NA	NA	2023-09-25	08:20	2	sp2	1.5
91334	DCIM1489.JPG	20230928\Cam B2	2023-09-25 08:20:02	Kudu	3	NA	TRUE	FALSE	FALSE	FALSE	FALSE	FALSE	Mofela	dry	FALSE	NA	NA	NA	2023-09-25	08:20	2	sp3	1.5
91335	DCIM1490.JPG	20230928\Cam B2	2023-09-25 08:21:02	Kudu	2	NA	TRUE	FALSE	FALSE	FALSE	FALSE	FALSE	Mofela	dry	FALSE	NA	NA	NA	2023-09-25	08:21	1	sp2	2
91336	DCIM1491.JPG	20230928\Cam B2	2023-09-25 08:22:02	Kudu	1	NA	TRUE	FALSE	FALSE	FALSE	FALSE	FALSE	Mofela	dry	FALSE	NA	NA	NA	2023-09-25	08:22	1	sp2	1
91337	DCIM1503.JPG	20230928\Cam B2	2023-09-25 08:34:02	Red Hartebeest	1	NA	FALSE	TRUE	FALSE	FALSE	FALSE	FALSE	Mofela	dry	FALSE	NA	NA	NA	2023-09-25	08:34	1	sp4	1
91338	DCIM1503.JPG	20230928\Cam B2	2023-09-25 08:34:02	Gemsbok	2	NA	TRUE	FALSE	FALSE	FALSE	FALSE	FALSE	Mofela	dry	FALSE	NA	NA	NA	2023-09-25	08:34	1	sp4	2
91339	DCIM1503.JPG	20230928\Cam B2	2023-09-25 08:34:02	Zebra	4	NA	FALSE	TRUE	FALSE	FALSE	FALSE	FALSE	Mofela	dry	FALSE	NA	NA	NA	2023-09-25	08:34	1	sp6	4
91340	DCIM1504.JPG	20230928\Cam B2	2023-09-25 08:35:02	Red Hartebeest	1	NA	FALSE	TRUE	FALSE	FALSE	FALSE	FALSE	Mofela	dry	FALSE	NA	NA	NA	2023-09-25	08:35	1	sp4	1
91341	DCIM1504.JPG	20230928\Cam B2	2023-09-25 08:35:02	Gemsbok	2	NA	FALSE	TRUE	FALSE	FALSE	FALSE	FALSE	Mofela	dry	FALSE	NA	NA	NA	2023-09-25	08:35	1	sp4	2
91342	DCIM1504.JPG	20230928\Cam B2	2023-09-25 08:35:02	Zebra	3	NA	FALSE	TRUE	FALSE	TRUE	FALSE	FALSE	Mofela	dry	FALSE	NA	NA	NA	2023-09-25	08:35	1	sp6	3
91343	DCIM1512.JPG	20230928\Cam B2	2023-09-25 08:43:01	Blesbok	1	NA	TRUE	FALSE	FALSE	FALSE	FALSE	FALSE	Mofela	dry	FALSE	NA	NA	NA	2023-09-25	08:43	1	sp6	1
91344	DCIM1513.JPG	20230928\Cam B2	2023-09-25 08:44:01	Blesbok	2	NA	TRUE	TRUE	FALSE	FALSE	FALSE	FALSE	Mofela	dry	FALSE	NA	NA	NA	2023-09-25	08:44	1	sp6	2
91345	DCIM1514.JPG	20230928\Cam B2	2023-09-25 08:45:01	Blesbok	2	NA	TRUE	FALSE	FALSE	FALSE	FALSE	FALSE	Mofela	dry	FALSE	NA	NA	NA	2023-09-25	08:45	1	sp6	2
91346	DCIM1515.JPG	20230928\Cam B2	2023-09-25 08:46:01	Blesbok	2	NA	TRUE	FALSE	FALSE	FALSE	FALSE	FALSE	Mofela	dry	FALSE	NA	NA	NA	2023-09-25	08:46	1	sp6	2
91347	DCIM1516.JPG	20230928\Cam B2	2023-09-25 08:47:02	Blesbok	2	NA	TRUE	FALSE	FALSE	FALSE	FALSE	FALSE	Mofela	dry	FALSE	NA	NA	NA	2023-09-25	08:47	1	sp6	2
91348	DCIM1521.JPG	20230928\Cam B2	2023-09-25 08:52:01	Blesbok	1	NA	FALSE	FALSE	FALSE	TRUE	FALSE	FALSE	Mofela	dry	FALSE	NA	NA	NA	2023-09-25	08:52	1	sp4	1
91349	DCIM1522.JPG	20230928\Cam B2	2023-09-25 08:53:01	Blesbok	1	NA	FALSE	FALSE	FALSE	TRUE	FALSE	FALSE	Mofela	dry	FALSE	NA	NA	NA	2023-09-25	08:53	1	sp4	1
91350	DCIM1523.JPG	20230928\Cam B2	2023-09-25 08:54:01	Blesbok	1	NA	FALSE	FALSE	FALSE	TRUE	FALSE	FALSE	Mofela	dry	FALSE	NA	NA	NA	2023-09-25	08:54	1	sp4	1
91351	DCIM1547.JPG	20230928\Cam B2	2023-09-25 09:18:01	Red Hartebeest	4	NA	FALSE	TRUE	FALSE	TRUE	FALSE	FALSE	Mofela	dry	FALSE	NA	NA	NA	2023-09-25	09:18	2	sp2	2
91352	DCIM1547.JPG	20230928\Cam B2	2023-09-25 09:18:01	Red Hartebeest	4	NA	FALSE	TRUE	FALSE	TRUE	FALSE	FALSE	Mofela	dry	FALSE	NA	NA	NA	2023-09-25	09:18	2	sp3	2
91353	DCIM1548.JPG	20230928\Cam B2	2023-09-25 09:19:01	Red Hartebeest	3	NA	TRUE	TRUE	FALSE	FALSE	FALSE	FALSE	Mofela	dry	FALSE	NA	NA	NA	2023-09-25	09:19	1	sp3	3
91354	DCIM1553.JPG	20230928\Cam B2	2023-09-25 09:24:01	Blesbok	8	NA	TRUE	TRUE	FALSE	FALSE	FALSE	FALSE	Mofela	dry	FALSE	NA	NA	NA	2023-09-25	09:24	2	sp4	4
91355	DCIM1553.JPG	20230928\Cam B2	2023-09-25 09:24:01	Blesbok	8	NA	TRUE	TRUE	FALSE	FALSE	FALSE	FALSE	Mofela	dry	FALSE	NA	NA	NA	2023-09-25	09:24	2	sp5	4
91356	DCIM1554.JPG	20230928\Cam B2	2023-09-25 09:25:01	Blesbok	8	NA	TRUE	TRUE	FALSE	FALSE	FALSE	FALSE	Mofela	dry	FALSE	NA	NA	NA	2023-09-25	09:25	1	sp4	8
91357	DCIM1632.JPG	20230928\Cam B2	2023-09-25 10:43:01	Impala	2	NA	FALSE	TRUE	FALSE	FALSE	FALSE	FALSE	Mofela	dry	FALSE	NA	NA	NA	2023-09-25	10:43	1	sp5	2
91358	DCIM1633.JPG	20230928\Cam B2	2023-09-25 10:44:01	Impala	2	NA	TRUE	TRUE	FALSE	FALSE	FALSE	FALSE	Mofela	dry	FALSE	NA	NA	NA	2023-09-25	10:44	2	sp3	1
91359	DCIM1633.JPG	20230928\Cam B2	2023-09-25 10:44:01	Impala	2	NA	TRUE	TRUE	FALSE	FALSE	FALSE	FALSE	Mofela	dry	FALSE	NA	NA	NA	2023-09-25	10:44	2	sp5	1
91360	DCIM1634.JPG	20230928\Cam B2	2023-09-25 10:45:01	Gemsbok	1	NA	FALSE	TRUE	FALSE	FALSE	FALSE	FALSE	Mofela	dry	FALSE	NA	NA	NA	2023-09-25	10:45	1	sp4	1
91361	DCIM1635.JPG	20230928\Cam B2	2023-09-25 10:46:01	Gemsbok	1	NA	FALSE	TRUE	FALSE	FALSE	FALSE	FALSE	Mofela	dry	FALSE	NA	NA	NA	2023-09-25	10:46	1	sp4	1
91362	DCIM1636.JPG	20230928\Cam B2	2023-09-25 10:47:01	Gemsbok	1	NA	TRUE	FALSE	FALSE	FALSE	FALSE	FALSE	Mofela	dry	FALSE	NA	NA	NA	2023-09-25	10:47	1	sp4	1
91363	DCIM1657.JPG	20230928\Cam B2	2023-09-25 11:08:01	Warthog	1	NA	FALSE	TRUE	FALSE	FALSE	FALSE	FALSE	Mofela	dry	FALSE	NA	NA	NA	2023-09-25	11:08	1	sp3	1
91364	DCIM1659.JPG	20230928\Cam B2	2023-09-25 11:10:01	Warthog	2	NA	TRUE	TRUE	FALSE	FALSE	FALSE	FALSE	Mofela	dry	FALSE	NA	NA	NA	2023-09-25	11:10	1	sp3	2
91365	DCIM1677.JPG	20230928\Cam B2	2023-09-25 11:28:01	Red Hartebeest	2	NA	FALSE	TRUE	FALSE	FALSE	FALSE	FALSE	Mofela	dry	FALSE	NA	NA	NA	2023-09-25	11:28	1	sp4	2
91366	DCIM1678.JPG	20230928\Cam B2	2023-09-25 11:29:01	Red Hartebeest	2	NA	FALSE	TRUE	FALSE	FALSE	FALSE	FALSE	Mofela	dry	FALSE	NA	NA	NA	2023-09-25	11:29	1	sp4	2
91367	DCIM1679.JPG	20230928\Cam B2	2023-09-25 11:30:01	Red Hartebeest	1	NA	FALSE	TRUE	FALSE	FALSE	FALSE	FALSE	Mofela	dry	FALSE	NA	NA	NA	2023-09-25	11:30	1	sp4	1
91368	DCIM1684.JPG	20230928\Cam B2	2023-09-25 11:35:01	Gemsbok	1	NA	TRUE	FALSE	FALSE	FALSE	FALSE	FALSE	Mofela	dry	FALSE	NA	NA	NA	2023-09-25	11:35	1	sp4	1
91369	DCIM1685.JPG	20230928\Cam B2	2023-09-25 11:36:01	Gemsbok	7	NA	TRUE	TRUE	FALSE	TRUE	FALSE	FALSE	Mofela	dry	FALSE	NA	NA	NA	2023-09-25	11:36	2	sp5	3.5
91370	DCIM1685.JPG	20230928\Cam B2	2023-09-25 11:36:01	Gemsbok	7	NA	TRUE	TRUE	FALSE	TRUE	FALSE	FALSE	Mofela	dry	FALSE	NA	NA	NA	2023-09-25	11:36	2	sp6	3.5
91371	DCIM1686.JPG	20230928\Cam B2	2023-09-25 11:37:01	Gemsbok	7	NA	TRUE	TRUE	FALSE	TRUE	FALSE	FALSE	Mofela	dry	FALSE	NA	NA	NA	2023-09-25	11:37	2	sp5	3.5
91372	DCIM1686.JPG	20230928\Cam B2	2023-09-25 11:37:01	Gemsbok	7	NA	TRUE	TRUE	FALSE	TRUE	FALSE	FALSE	Mofela	dry	FALSE	NA	NA	NA	2023-09-25	11:37	2	sp6	3.5
91373	DCIM1688.JPG	20230928\Cam B2	2023-09-25 11:39:01	Gemsbok	7	NA	TRUE	TRUE	TRUE	TRUE	FALSE	FALSE	Mofela	dry	FALSE	NA	NA	NA	2023-09-25	11:39	2	sp5	3.5
91374	DCIM1688.JPG	20230928\Cam B2	2023-09-25 11:39:01	Gemsbok	7	NA	TRUE	TRUE	TRUE	TRUE	FALSE	FALSE	Mofela	dry	FALSE	NA	NA	NA	2023-09-25	11:39	2	sp6	3.5
91375	DCIM1689.JPG	20230928\Cam B2	2023-09-25 11:40:01	Gemsbok	3	NA	FALSE	TRUE	FALSE	TRUE	FALSE	FALSE	Mofela	dry	FALSE	NA	NA	NA	2023-09-25	11:40	2	sp5	1.5
91376	DCIM1689.JPG	20230928\Cam B2	2023-09-25 11:40:01	Gemsbok	3	NA	FALSE	TRUE	FALSE	TRUE	FALSE	FALSE	Mofela	dry	FALSE	NA	NA	NA	2023-09-25	11:40	2	sp6	1.5
91377	DCIM1690.JPG	20230928\Cam B2	2023-09-25 11:41:01	Gemsbok	2	NA	TRUE	FALSE	FALSE	FALSE	FALSE	FALSE	Mofela	dry	FALSE	NA	NA	NA	2023-09-25	11:41	1	sp6	2
91378	DCIM1718.JPG	20230928\Cam B2	2023-09-25 12:09:02	Warthog	1	NA	TRUE	FALSE	FALSE	FALSE	FALSE	FALSE	Mofela	dry	FALSE	NA	NA	NA	2023-09-25	12:09	1	sp4	1
91379	DCIM1720.JPG	20230928\Cam B2	2023-09-25 12:11:02	Blesbok	5	NA	TRUE	TRUE	FALSE	FALSE	FALSE	FALSE	Mofela	dry	FALSE	NA	NA	NA	2023-09-25	12:11	2	sp6	2.5
91380	DCIM1720.JPG	20230928\Cam B2	2023-09-25 12:11:02	Blesbok	5	NA	TRUE	TRUE	FALSE	FALSE	FALSE	FALSE	Mofela	dry	FALSE	NA	NA	NA	2023-09-25	12:11	2	sp7	2.5
91381	DCIM1721.JPG	20230928\Cam B2	2023-09-25 12:12:02	Blesbok	6	NA	TRUE	TRUE	FALSE	FALSE	FALSE	FALSE	Mofela	dry	FALSE	NA	NA	NA	2023-09-25	12:12	1	sp6	6
91382	DCIM1723.JPG	20230928\Cam B2	2023-09-25 12:14:02	Warthog	1	NA	TRUE	FALSE	FALSE	FALSE	FALSE	FALSE	Mofela	dry	FALSE	NA	NA	NA	2023-09-25	12:14	1	sp8	1
91383	DCIM1724.JPG	20230928\Cam B2	2023-09-25 12:15:02	Warthog	1	NA	TRUE	FALSE	FALSE	FALSE	FALSE	FALSE	Mofela	dry	FALSE	NA	NA	NA	2023-09-25	12:15	1	sp8	1
91384	DCIM1724.JPG	20230928\Cam B2	2023-09-25 12:15:02	Kudu	2	NA	TRUE	FALSE	FALSE	FALSE	FALSE	FALSE	Mofela	dry	FALSE	NA	NA	NA	2023-09-25	12:15	1	sp7	2
91385	DCIM1725.JPG	20230928\Cam B2	2023-09-25 12:16:02	Kudu	3	NA	TRUE	FALSE	FALSE	FALSE	FALSE	FALSE	Mofela	dry	FALSE	NA	NA	NA	2023-09-25	12:16	2	sp7	1.5
91386	DCIM1725.JPG	20230928\Cam B2	2023-09-25 12:16:02	Kudu	3	NA	TRUE	FALSE	FALSE	FALSE	FALSE	FALSE	Mofela	dry	FALSE	NA	NA	NA	2023-09-25	12:16	2	sp8	1.5
91387	DCIM1726.JPG	20230928\Cam B2	2023-09-25 12:17:02	Kudu	4	NA	TRUE	TRUE	FALSE	FALSE	FALSE	FALSE	Mofela	dry	FALSE	NA	NA	NA	2023-09-25	12:17	2	sp7	2
91388	DCIM1726.JPG	20230928\Cam B2	2023-09-25 12:17:02	Kudu	4	NA	TRUE	TRUE	FALSE	FALSE	FALSE	FALSE	Mofela	dry	FALSE	NA	NA	NA	2023-09-25	12:17	2	sp8	2
91389	DCIM1727.JPG	20230928\Cam B2	2023-09-25 12:18:02	Kudu	3	NA	TRUE	TRUE	FALSE	FALSE	FALSE	FALSE	Mofela	dry	FALSE	NA	NA	NA	2023-09-25	12:18	2	sp7	1.5
91390	DCIM1727.JPG	20230928\Cam B2	2023-09-25 12:18:02	Kudu	3	NA	TRUE	TRUE	FALSE	FALSE	FALSE	FALSE	Mofela	dry	FALSE	NA	NA	NA	2023-09-25	12:18	2	sp8	1.5
91391	DCIM1728.JPG	20230928\Cam B2	2023-09-25 12:19:02	Kudu	2	NA	FALSE	TRUE	FALSE	FALSE	FALSE	FALSE	Mofela	dry	FALSE	NA	NA	NA	2023-09-25	12:19	1	sp7	2
91392	DCIM1735.JPG	20230928\Cam B2	2023-09-25 12:26:02	Warthog	2	NA	FALSE	TRUE	FALSE	TRUE	FALSE	FALSE	Mofela	dry	FALSE	NA	NA	NA	2023-09-25	12:26	1	sp3	2
91393	DCIM1736.JPG	20230928\Cam B2	2023-09-25 12:27:02	Warthog	2	NA	FALSE	TRUE	FALSE	TRUE	FALSE	FALSE	Mofela	dry	FALSE	NA	NA	NA	2023-09-25	12:27	1	sp3	2
91394	DCIM1737.JPG	20230928\Cam B2	2023-09-25 12:28:02	Warthog	2	NA	TRUE	FALSE	FALSE	TRUE	FALSE	FALSE	Mofela	dry	FALSE	NA	NA	NA	2023-09-25	12:28	1	sp3	2
91395	DCIM1738.JPG	20230928\Cam B2	2023-09-25 12:29:02	Warthog	1	NA	TRUE	FALSE	FALSE	FALSE	FALSE	FALSE	Mofela	dry	FALSE	NA	NA	NA	2023-09-25	12:29	1	sp3	1
91396	DCIM1750.JPG	20230928\Cam B2	2023-09-25 12:41:02	Blesbok	2	NA	TRUE	TRUE	FALSE	FALSE	FALSE	FALSE	Mofela	dry	FALSE	NA	NA	NA	2023-09-25	12:41	1	sp3	2
91397	DCIM1750.JPG	20230928\Cam B2	2023-09-25 12:41:02	Warthog	3	NA	FALSE	TRUE	FALSE	TRUE	FALSE	FALSE	Mofela	dry	FALSE	NA	NA	NA	2023-09-25	12:41	1	sp3	3
91398	DCIM1751.JPG	20230928\Cam B2	2023-09-25 12:42:02	Warthog	3	NA	FALSE	FALSE	FALSE	TRUE	FALSE	FALSE	Mofela	dry	FALSE	NA	NA	NA	2023-09-25	12:42	1	sp3	3
91399	DCIM1752.JPG	20230928\Cam B2	2023-09-25 12:43:02	Warthog	2	NA	FALSE	FALSE	TRUE	TRUE	FALSE	FALSE	Mofela	dry	FALSE	NA	NA	NA	2023-09-25	12:43	1	sp3	2
91400	DCIM1758.JPG	20230928\Cam B2	2023-09-25 12:49:02	Waterbuck	2	NA	FALSE	FALSE	TRUE	TRUE	FALSE	FALSE	Mofela	dry	FALSE	NA	NA	NA	2023-09-25	12:49	2	sp5	1
91401	DCIM1758.JPG	20230928\Cam B2	2023-09-25 12:49:02	Waterbuck	2	NA	FALSE	FALSE	TRUE	TRUE	FALSE	FALSE	Mofela	dry	FALSE	NA	NA	NA	2023-09-25	12:49	2	sp6	1
91402	DCIM1759.JPG	20230928\Cam B2	2023-09-25 12:50:02	Waterbuck	3	NA	TRUE	FALSE	TRUE	TRUE	FALSE	FALSE	Mofela	dry	FALSE	NA	NA	NA	2023-09-25	12:50	3	sp5	1
91403	DCIM1759.JPG	20230928\Cam B2	2023-09-25 12:50:02	Waterbuck	3	NA	TRUE	FALSE	TRUE	TRUE	FALSE	FALSE	Mofela	dry	FALSE	NA	NA	NA	2023-09-25	12:50	3	sp6	1
91404	DCIM1759.JPG	20230928\Cam B2	2023-09-25 12:50:02	Waterbuck	3	NA	TRUE	FALSE	TRUE	TRUE	FALSE	FALSE	Mofela	dry	FALSE	NA	NA	NA	2023-09-25	12:50	3	sp7	1
91405	DCIM1760.JPG	20230928\Cam B2	2023-09-25 12:51:02	Waterbuck	2	NA	TRUE	FALSE	FALSE	FALSE	FALSE	FALSE	Mofela	dry	FALSE	NA	NA	NA	2023-09-25	12:51	2	sp5	1
91406	DCIM1760.JPG	20230928\Cam B2	2023-09-25 12:51:02	Waterbuck	2	NA	TRUE	FALSE	FALSE	FALSE	FALSE	FALSE	Mofela	dry	FALSE	NA	NA	NA	2023-09-25	12:51	2	sp6	1
91407	DCIM1761.JPG	20230928\Cam B2	2023-09-25 12:52:02	Waterbuck	3	NA	TRUE	FALSE	FALSE	FALSE	FALSE	FALSE	Mofela	dry	FALSE	NA	NA	NA	2023-09-25	12:52	2	sp5	1.5
91408	DCIM1761.JPG	20230928\Cam B2	2023-09-25 12:52:02	Waterbuck	3	NA	TRUE	FALSE	FALSE	FALSE	FALSE	FALSE	Mofela	dry	FALSE	NA	NA	NA	2023-09-25	12:52	2	sp7	1.5
91409	DCIM1762.JPG	20230928\Cam B2	2023-09-25 12:53:02	Waterbuck	4	NA	TRUE	FALSE	FALSE	TRUE	FALSE	FALSE	Mofela	dry	FALSE	NA	NA	NA	2023-09-25	12:53	4	sp5	1
91410	DCIM1762.JPG	20230928\Cam B2	2023-09-25 12:53:02	Waterbuck	4	NA	TRUE	FALSE	FALSE	TRUE	FALSE	FALSE	Mofela	dry	FALSE	NA	NA	NA	2023-09-25	12:53	4	sp6	1
91411	DCIM1762.JPG	20230928\Cam B2	2023-09-25 12:53:02	Waterbuck	4	NA	TRUE	FALSE	FALSE	TRUE	FALSE	FALSE	Mofela	dry	FALSE	NA	NA	NA	2023-09-25	12:53	4	sp7	1
91412	DCIM1762.JPG	20230928\Cam B2	2023-09-25 12:53:02	Waterbuck	4	NA	TRUE	FALSE	FALSE	TRUE	FALSE	FALSE	Mofela	dry	FALSE	NA	NA	NA	2023-09-25	12:53	4	sp8	1
91413	DCIM1763.JPG	20230928\Cam B2	2023-09-25 12:54:02	Waterbuck	4	NA	TRUE	FALSE	FALSE	TRUE	FALSE	FALSE	Mofela	dry	FALSE	NA	NA	NA	2023-09-25	12:54	4	sp5	1
91414	DCIM1763.JPG	20230928\Cam B2	2023-09-25 12:54:02	Waterbuck	4	NA	TRUE	FALSE	FALSE	TRUE	FALSE	FALSE	Mofela	dry	FALSE	NA	NA	NA	2023-09-25	12:54	4	sp6	1
91415	DCIM1763.JPG	20230928\Cam B2	2023-09-25 12:54:02	Waterbuck	4	NA	TRUE	FALSE	FALSE	TRUE	FALSE	FALSE	Mofela	dry	FALSE	NA	NA	NA	2023-09-25	12:54	4	sp7	1
91416	DCIM1763.JPG	20230928\Cam B2	2023-09-25 12:54:02	Waterbuck	4	NA	TRUE	FALSE	FALSE	TRUE	FALSE	FALSE	Mofela	dry	FALSE	NA	NA	NA	2023-09-25	12:54	4	sp8	1
91417	DCIM1764.JPG	20230928\Cam B2	2023-09-25 12:55:02	Waterbuck	2	NA	TRUE	FALSE	FALSE	FALSE	FALSE	FALSE	Mofela	dry	FALSE	NA	NA	NA	2023-09-25	12:55	2	sp6	1
91418	DCIM1764.JPG	20230928\Cam B2	2023-09-25 12:55:02	Waterbuck	2	NA	TRUE	FALSE	FALSE	FALSE	FALSE	FALSE	Mofela	dry	FALSE	NA	NA	NA	2023-09-25	12:55	2	sp8	1
91419	DCIM1765.JPG	20230928\Cam B2	2023-09-25 12:56:02	Waterbuck	3	NA	TRUE	FALSE	FALSE	FALSE	FALSE	FALSE	Mofela	dry	FALSE	NA	NA	NA	2023-09-25	12:56	2	sp7	1.5
91420	DCIM1765.JPG	20230928\Cam B2	2023-09-25 12:56:02	Waterbuck	3	NA	TRUE	FALSE	FALSE	FALSE	FALSE	FALSE	Mofela	dry	FALSE	NA	NA	NA	2023-09-25	12:56	2	sp8	1.5
91421	DCIM1766.JPG	20230928\Cam B2	2023-09-25 12:57:02	Waterbuck	2	NA	TRUE	FALSE	FALSE	FALSE	FALSE	FALSE	Mofela	dry	FALSE	NA	NA	NA	2023-09-25	12:57	2	sp7	1
91422	DCIM1766.JPG	20230928\Cam B2	2023-09-25 12:57:02	Waterbuck	2	NA	TRUE	FALSE	FALSE	FALSE	FALSE	FALSE	Mofela	dry	FALSE	NA	NA	NA	2023-09-25	12:57	2	sp8	1
91423	DCIM1767.JPG	20230928\Cam B2	2023-09-25 12:58:02	Waterbuck	2	NA	TRUE	FALSE	FALSE	FALSE	FALSE	FALSE	Mofela	dry	FALSE	NA	NA	NA	2023-09-25	12:58	1	sp8	2
91424	DCIM1768.JPG	20230928\Cam B2	2023-09-25 12:59:02	Waterbuck	2	NA	TRUE	TRUE	FALSE	FALSE	FALSE	FALSE	Mofela	dry	FALSE	NA	NA	NA	2023-09-25	12:59	1	sp8	2
91425	DCIM1769.JPG	20230928\Cam B2	2023-09-25 13:00:02	Waterbuck	2	NA	TRUE	FALSE	FALSE	FALSE	FALSE	FALSE	Mofela	dry	FALSE	NA	NA	NA	2023-09-25	13:00	1	sp8	2
91426	DCIM1770.JPG	20230928\Cam B2	2023-09-25 13:01:02	Waterbuck	3	NA	TRUE	FALSE	FALSE	FALSE	FALSE	FALSE	Mofela	dry	FALSE	NA	NA	NA	2023-09-25	13:01	2	sp7	1.5
91427	DCIM1770.JPG	20230928\Cam B2	2023-09-25 13:01:02	Waterbuck	3	NA	TRUE	FALSE	FALSE	FALSE	FALSE	FALSE	Mofela	dry	FALSE	NA	NA	NA	2023-09-25	13:01	2	sp8	1.5
91428	DCIM1770.JPG	20230928\Cam B2	2023-09-25 13:01:02	Warthog	1	NA	TRUE	FALSE	FALSE	FALSE	FALSE	FALSE	Mofela	dry	FALSE	NA	NA	NA	2023-09-25	13:01	1	sp6	1
91429	DCIM1771.JPG	20230928\Cam B2	2023-09-25 13:02:02	Waterbuck	4	NA	TRUE	FALSE	FALSE	FALSE	FALSE	FALSE	Mofela	dry	FALSE	NA	NA	NA	2023-09-25	13:02	2	sp7	2
91430	DCIM1771.JPG	20230928\Cam B2	2023-09-25 13:02:02	Waterbuck	4	NA	TRUE	FALSE	FALSE	FALSE	FALSE	FALSE	Mofela	dry	FALSE	NA	NA	NA	2023-09-25	13:02	2	sp8	2
91431	DCIM1771.JPG	20230928\Cam B2	2023-09-25 13:02:02	Warthog	2	NA	FALSE	TRUE	FALSE	FALSE	FALSE	FALSE	Mofela	dry	FALSE	NA	NA	NA	2023-09-25	13:02	1	sp5	2
91432	DCIM1772.JPG	20230928\Cam B2	2023-09-25 13:03:02	Waterbuck	3	NA	TRUE	FALSE	FALSE	FALSE	FALSE	FALSE	Mofela	dry	FALSE	NA	NA	NA	2023-09-25	13:03	1	sp7	3
91433	DCIM1772.JPG	20230928\Cam B2	2023-09-25 13:03:02	Warthog	2	NA	FALSE	TRUE	FALSE	FALSE	FALSE	FALSE	Mofela	dry	FALSE	NA	NA	NA	2023-09-25	13:03	1	sp5	2
91434	DCIM1773.JPG	20230928\Cam B2	2023-09-25 13:04:02	Warthog	2	NA	FALSE	TRUE	FALSE	FALSE	FALSE	FALSE	Mofela	dry	FALSE	NA	NA	NA	2023-09-25	13:04	1	sp5	2
91435	DCIM1773.JPG	20230928\Cam B2	2023-09-25 13:04:02	Waterbuck	2	NA	TRUE	FALSE	FALSE	FALSE	FALSE	FALSE	Mofela	dry	FALSE	NA	NA	NA	2023-09-25	13:04	1	sp7	2
91436	DCIM1774.JPG	20230928\Cam B2	2023-09-25 13:05:02	Waterbuck	2	NA	TRUE	FALSE	FALSE	FALSE	FALSE	FALSE	Mofela	dry	FALSE	NA	NA	NA	2023-09-25	13:05	2	sp7	1
91437	DCIM1774.JPG	20230928\Cam B2	2023-09-25 13:05:02	Waterbuck	2	NA	TRUE	FALSE	FALSE	FALSE	FALSE	FALSE	Mofela	dry	FALSE	NA	NA	NA	2023-09-25	13:05	2	sp8	1
91438	DCIM1775.JPG	20230928\Cam B2	2023-09-25 13:06:02	Waterbuck	1	NA	TRUE	FALSE	FALSE	FALSE	FALSE	FALSE	Mofela	dry	FALSE	NA	NA	NA	2023-09-25	13:06	1	sp7	1
91439	DCIM1775.JPG	20230928\Cam B2	2023-09-25 13:06:02	Gemsbok	1	NA	TRUE	FALSE	FALSE	FALSE	FALSE	FALSE	Mofela	dry	FALSE	NA	NA	NA	2023-09-25	13:06	1	sp4	1
91440	DCIM1776.JPG	20230928\Cam B2	2023-09-25 13:07:02	Gemsbok	1	NA	FALSE	FALSE	FALSE	TRUE	FALSE	FALSE	Mofela	dry	FALSE	NA	NA	NA	2023-09-25	13:07	1	sp4	1
91441	DCIM1776.JPG	20230928\Cam B2	2023-09-25 13:07:02	Warthog	2	NA	TRUE	TRUE	FALSE	FALSE	FALSE	FALSE	Mofela	dry	FALSE	NA	NA	NA	2023-09-25	13:07	1	sp4	2
91442	DCIM1777.JPG	20230928\Cam B2	2023-09-25 13:08:02	Gemsbok	1	NA	FALSE	FALSE	TRUE	FALSE	FALSE	FALSE	Mofela	dry	FALSE	NA	NA	NA	2023-09-25	13:08	1	sp4	1
91443	DCIM1777.JPG	20230928\Cam B2	2023-09-25 13:08:02	Warthog	1	NA	FALSE	TRUE	FALSE	FALSE	FALSE	FALSE	Mofela	dry	FALSE	NA	NA	NA	2023-09-25	13:08	1	sp4	1
91444	DCIM1778.JPG	20230928\Cam B2	2023-09-25 13:09:02	Warthog	2	NA	FALSE	TRUE	FALSE	FALSE	FALSE	FALSE	Mofela	dry	FALSE	NA	NA	NA	2023-09-25	13:09	1	sp4	2
91445	DCIM1778.JPG	20230928\Cam B2	2023-09-25 13:09:02	Gemsbok	1	NA	FALSE	FALSE	TRUE	FALSE	FALSE	FALSE	Mofela	dry	FALSE	NA	NA	NA	2023-09-25	13:09	1	sp4	1
91446	DCIM1779.JPG	20230928\Cam B2	2023-09-25 13:10:02	Gemsbok	1	NA	FALSE	FALSE	FALSE	TRUE	FALSE	FALSE	Mofela	dry	FALSE	NA	NA	NA	2023-09-25	13:10	1	sp4	1
91447	DCIM1779.JPG	20230928\Cam B2	2023-09-25 13:10:02	Warthog	2	NA	TRUE	FALSE	FALSE	FALSE	FALSE	FALSE	Mofela	dry	FALSE	NA	NA	NA	2023-09-25	13:10	1	sp4	2
91448	DCIM1785.JPG	20230928\Cam B2	2023-09-25 13:16:02	Waterbuck	1	NA	TRUE	FALSE	FALSE	FALSE	FALSE	FALSE	Mofela	dry	FALSE	NA	NA	NA	2023-09-25	13:16	1	sp4	1
91449	DCIM1786.JPG	20230928\Cam B2	2023-09-25 13:17:02	Waterbuck	1	NA	FALSE	FALSE	FALSE	TRUE	FALSE	FALSE	Mofela	dry	FALSE	NA	NA	NA	2023-09-25	13:17	1	sp4	1
91450	DCIM1787.JPG	20230928\Cam B2	2023-09-25 13:18:02	Waterbuck	2	NA	TRUE	FALSE	FALSE	TRUE	FALSE	FALSE	Mofela	dry	FALSE	NA	NA	NA	2023-09-25	13:18	2	sp2	1
91451	DCIM1787.JPG	20230928\Cam B2	2023-09-25 13:18:02	Waterbuck	2	NA	TRUE	FALSE	FALSE	TRUE	FALSE	FALSE	Mofela	dry	FALSE	NA	NA	NA	2023-09-25	13:18	2	sp4	1
91452	DCIM1788.JPG	20230928\Cam B2	2023-09-25 13:19:02	Waterbuck	2	NA	FALSE	TRUE	FALSE	TRUE	FALSE	FALSE	Mofela	dry	FALSE	NA	NA	NA	2023-09-25	13:19	2	sp2	1
91453	DCIM1788.JPG	20230928\Cam B2	2023-09-25 13:19:02	Waterbuck	2	NA	FALSE	TRUE	FALSE	TRUE	FALSE	FALSE	Mofela	dry	FALSE	NA	NA	NA	2023-09-25	13:19	2	sp4	1
91454	DCIM1789.JPG	20230928\Cam B2	2023-09-25 13:20:02	Waterbuck	1	NA	FALSE	TRUE	FALSE	FALSE	FALSE	FALSE	Mofela	dry	FALSE	NA	NA	NA	2023-09-25	13:20	1	sp5	1
91455	DCIM1797.JPG	20230928\Cam B2	2023-09-25 13:28:01	Waterbuck	1	NA	TRUE	FALSE	FALSE	FALSE	FALSE	FALSE	Mofela	dry	FALSE	NA	NA	NA	2023-09-25	13:28	1	sp6	1
91456	DCIM1798.JPG	20230928\Cam B2	2023-09-25 13:29:01	Waterbuck	1	NA	FALSE	FALSE	FALSE	TRUE	FALSE	FALSE	Mofela	dry	FALSE	NA	NA	NA	2023-09-25	13:29	1	sp6	1
91457	DCIM1799.JPG	20230928\Cam B2	2023-09-25 13:30:01	Waterbuck	1	NA	FALSE	FALSE	FALSE	TRUE	FALSE	FALSE	Mofela	dry	FALSE	NA	NA	NA	2023-09-25	13:30	1	sp6	1
91458	DCIM1799.JPG	20230928\Cam B2	2023-09-25 13:30:01	Kudu	1	NA	TRUE	FALSE	FALSE	FALSE	FALSE	FALSE	Mofela	dry	FALSE	NA	NA	NA	2023-09-25	13:30	1	sp2	1
91459	DCIM1800.JPG	20230928\Cam B2	2023-09-25 13:31:01	Kudu	2	NA	FALSE	TRUE	FALSE	FALSE	FALSE	FALSE	Mofela	dry	FALSE	NA	NA	NA	2023-09-25	13:31	1	sp2	2
91460	DCIM1801.JPG	20230928\Cam B2	2023-09-25 13:32:01	Kudu	1	NA	FALSE	TRUE	FALSE	FALSE	FALSE	FALSE	Mofela	dry	FALSE	NA	NA	NA	2023-09-25	13:32	1	sp2	1
91461	DCIM1805.JPG	20230928\Cam B2	2023-09-25 13:36:01	Waterbuck	1	NA	TRUE	FALSE	FALSE	TRUE	FALSE	FALSE	Mofela	dry	FALSE	NA	NA	NA	2023-09-25	13:36	2	sp6	0.5
91462	DCIM1805.JPG	20230928\Cam B2	2023-09-25 13:36:01	Waterbuck	1	NA	TRUE	FALSE	FALSE	TRUE	FALSE	FALSE	Mofela	dry	FALSE	NA	NA	NA	2023-09-25	13:36	2	sp7	0.5
91463	DCIM1806.JPG	20230928\Cam B2	2023-09-25 13:37:02	Waterbuck	2	NA	TRUE	FALSE	TRUE	TRUE	FALSE	FALSE	Mofela	dry	FALSE	NA	NA	NA	2023-09-25	13:37	2	sp6	1
91464	DCIM1806.JPG	20230928\Cam B2	2023-09-25 13:37:02	Waterbuck	2	NA	TRUE	FALSE	TRUE	TRUE	FALSE	FALSE	Mofela	dry	FALSE	NA	NA	NA	2023-09-25	13:37	2	sp7	1
91465	DCIM1807.JPG	20230928\Cam B2	2023-09-25 13:38:02	Waterbuck	2	NA	TRUE	FALSE	TRUE	FALSE	FALSE	FALSE	Mofela	dry	FALSE	NA	NA	NA	2023-09-25	13:38	2	sp6	1
91466	DCIM1807.JPG	20230928\Cam B2	2023-09-25 13:38:02	Waterbuck	2	NA	TRUE	FALSE	TRUE	FALSE	FALSE	FALSE	Mofela	dry	FALSE	NA	NA	NA	2023-09-25	13:38	2	sp7	1
91467	DCIM1809.JPG	20230928\Cam B2	2023-09-25 13:40:01	Gemsbok	4	NA	TRUE	TRUE	FALSE	FALSE	FALSE	FALSE	Mofela	dry	FALSE	NA	NA	NA	2023-09-25	13:40	1	sp4	4
91468	DCIM1810.JPG	20230928\Cam B2	2023-09-25 13:41:01	Gemsbok	4	NA	FALSE	FALSE	FALSE	TRUE	FALSE	FALSE	Mofela	dry	FALSE	NA	NA	NA	2023-09-25	13:41	1	sp5	4
91469	DCIM1811.JPG	20230928\Cam B2	2023-09-25 13:42:01	Gemsbok	4	NA	FALSE	FALSE	FALSE	TRUE	FALSE	FALSE	Mofela	dry	FALSE	NA	NA	NA	2023-09-25	13:42	1	sp5	4
91470	DCIM1823.JPG	20230928\Cam B2	2023-09-25 13:54:01	Warthog	1	NA	FALSE	TRUE	FALSE	FALSE	FALSE	FALSE	Mofela	dry	FALSE	NA	NA	NA	2023-09-25	13:54	1	sp3	1
91471	DCIM1824.JPG	20230928\Cam B2	2023-09-25 13:55:01	Warthog	1	NA	FALSE	TRUE	FALSE	FALSE	FALSE	FALSE	Mofela	dry	FALSE	NA	NA	NA	2023-09-25	13:55	1	sp3	1
91472	DCIM1827.JPG	20230928\Cam B2	2023-09-25 13:58:01	Warthog	1	NA	TRUE	FALSE	FALSE	FALSE	FALSE	FALSE	Mofela	dry	FALSE	NA	NA	NA	2023-09-25	13:58	1	sp3	1
91473	DCIM1828.JPG	20230928\Cam B2	2023-09-25 13:59:01	Warthog	1	NA	FALSE	TRUE	FALSE	FALSE	FALSE	FALSE	Mofela	dry	FALSE	NA	NA	NA	2023-09-25	13:59	1	sp3	1
91474	DCIM1831.JPG	20230928\Cam B2	2023-09-25 14:02:01	Impala	1	NA	FALSE	TRUE	FALSE	FALSE	FALSE	FALSE	Mofela	dry	FALSE	NA	NA	NA	2023-09-25	14:02	1	sp7	1
91475	DCIM1832.JPG	20230928\Cam B2	2023-09-25 14:03:01	Impala	1	NA	FALSE	TRUE	FALSE	FALSE	FALSE	FALSE	Mofela	dry	FALSE	NA	NA	NA	2023-09-25	14:03	1	sp7	1
91476	DCIM1838.JPG	20230928\Cam B2	2023-09-25 14:09:01	Warthog	1	NA	FALSE	TRUE	FALSE	FALSE	FALSE	FALSE	Mofela	dry	FALSE	NA	NA	NA	2023-09-25	14:09	1	sp6	1
91477	DCIM1842.JPG	20230928\Cam B2	2023-09-25 14:13:01	Kudu	1	NA	FALSE	TRUE	FALSE	FALSE	FALSE	FALSE	Mofela	dry	FALSE	NA	NA	NA	2023-09-25	14:13	1	sp2	1
91478	DCIM1843.JPG	20230928\Cam B2	2023-09-25 14:14:01	Kudu	1	NA	FALSE	TRUE	FALSE	FALSE	FALSE	FALSE	Mofela	dry	FALSE	NA	NA	NA	2023-09-25	14:14	1	sp2	1
91479	DCIM1844.JPG	20230928\Cam B2	2023-09-25 14:15:01	Kudu	1	NA	TRUE	FALSE	FALSE	FALSE	FALSE	FALSE	Mofela	dry	FALSE	NA	NA	NA	2023-09-25	14:15	1	sp2	1
91480	DCIM1847.JPG	20230928\Cam B2	2023-09-25 14:18:01	Warthog	1	NA	FALSE	TRUE	FALSE	FALSE	FALSE	FALSE	Mofela	dry	FALSE	NA	NA	NA	2023-09-25	14:18	1	sp2	1
91481	DCIM1848.JPG	20230928\Cam B2	2023-09-25 14:19:01	Warthog	1	NA	TRUE	FALSE	FALSE	FALSE	FALSE	FALSE	Mofela	dry	FALSE	NA	NA	NA	2023-09-25	14:19	1	sp2	1
91482	DCIM1849.JPG	20230928\Cam B2	2023-09-25 14:20:01	Waterbuck	2	NA	FALSE	FALSE	TRUE	FALSE	FALSE	FALSE	Mofela	dry	FALSE	NA	NA	NA	2023-09-25	14:20	2	sp2	1
91483	DCIM1849.JPG	20230928\Cam B2	2023-09-25 14:20:01	Waterbuck	2	NA	FALSE	FALSE	TRUE	FALSE	FALSE	FALSE	Mofela	dry	FALSE	NA	NA	NA	2023-09-25	14:20	2	sp6	1
91484	DCIM1850.JPG	20230928\Cam B2	2023-09-25 14:21:01	Waterbuck	2	NA	FALSE	FALSE	TRUE	FALSE	FALSE	FALSE	Mofela	dry	FALSE	NA	NA	NA	2023-09-25	14:21	1	sp7	2
91485	DCIM1851.JPG	20230928\Cam B2	2023-09-25 14:22:01	Waterbuck	2	NA	TRUE	FALSE	TRUE	FALSE	FALSE	FALSE	Mofela	dry	FALSE	NA	NA	NA	2023-09-25	14:22	2	sp2	1
91486	DCIM1851.JPG	20230928\Cam B2	2023-09-25 14:22:01	Waterbuck	2	NA	TRUE	FALSE	TRUE	FALSE	FALSE	FALSE	Mofela	dry	FALSE	NA	NA	NA	2023-09-25	14:22	2	sp4	1
91487	DCIM1852.JPG	20230928\Cam B2	2023-09-25 14:23:01	Waterbuck	2	NA	TRUE	FALSE	TRUE	FALSE	FALSE	FALSE	Mofela	dry	FALSE	NA	NA	NA	2023-09-25	14:23	2	sp2	1
91488	DCIM1852.JPG	20230928\Cam B2	2023-09-25 14:23:01	Waterbuck	2	NA	TRUE	FALSE	TRUE	FALSE	FALSE	FALSE	Mofela	dry	FALSE	NA	NA	NA	2023-09-25	14:23	2	sp3	1
91489	DCIM1853.JPG	20230928\Cam B2	2023-09-25 14:24:01	Waterbuck	1	NA	FALSE	FALSE	TRUE	FALSE	TRUE	FALSE	Mofela	dry	FALSE	NA	NA	NA	2023-09-25	14:24	1	sp3	1
91490	DCIM1854.JPG	20230928\Cam B2	2023-09-25 14:25:01	Waterbuck	1	NA	FALSE	FALSE	TRUE	FALSE	TRUE	FALSE	Mofela	dry	FALSE	NA	NA	NA	2023-09-25	14:25	1	sp3	1
91491	DCIM1855.JPG	20230928\Cam B2	2023-09-25 14:26:01	Waterbuck	1	NA	FALSE	FALSE	TRUE	FALSE	TRUE	FALSE	Mofela	dry	FALSE	NA	NA	NA	2023-09-25	14:26	1	sp3	1
91492	DCIM1856.JPG	20230928\Cam B2	2023-09-25 14:27:01	Waterbuck	1	NA	FALSE	FALSE	TRUE	FALSE	TRUE	FALSE	Mofela	dry	FALSE	NA	NA	NA	2023-09-25	14:27	1	sp3	1
91493	DCIM1857.JPG	20230928\Cam B2	2023-09-25 14:28:01	Waterbuck	1	NA	FALSE	FALSE	TRUE	FALSE	TRUE	FALSE	Mofela	dry	FALSE	NA	NA	NA	2023-09-25	14:28	1	sp3	1
91494	DCIM1858.JPG	20230928\Cam B2	2023-09-25 14:29:01	Waterbuck	1	NA	FALSE	FALSE	TRUE	FALSE	TRUE	FALSE	Mofela	dry	FALSE	NA	NA	NA	2023-09-25	14:29	1	sp3	1
91495	DCIM1859.JPG	20230928\Cam B2	2023-09-25 14:30:01	Waterbuck	1	NA	FALSE	FALSE	TRUE	FALSE	TRUE	FALSE	Mofela	dry	FALSE	NA	NA	NA	2023-09-25	14:30	1	sp3	1
91496	DCIM1860.JPG	20230928\Cam B2	2023-09-25 14:31:01	Waterbuck	1	NA	FALSE	FALSE	TRUE	FALSE	TRUE	FALSE	Mofela	dry	FALSE	NA	NA	NA	2023-09-25	14:31	1	sp3	1
91497	DCIM1861.JPG	20230928\Cam B2	2023-09-25 14:32:01	Waterbuck	1	NA	FALSE	FALSE	TRUE	FALSE	TRUE	FALSE	Mofela	dry	FALSE	NA	NA	NA	2023-09-25	14:32	1	sp3	1
91498	DCIM1861.JPG	20230928\Cam B2	2023-09-25 14:32:01	Warthog	1	NA	TRUE	FALSE	FALSE	FALSE	FALSE	FALSE	Mofela	dry	FALSE	NA	NA	NA	2023-09-25	14:32	1	sp3	1
91499	DCIM1862.JPG	20230928\Cam B2	2023-09-25 14:33:01	Waterbuck	1	NA	FALSE	FALSE	TRUE	FALSE	TRUE	FALSE	Mofela	dry	FALSE	NA	NA	NA	2023-09-25	14:33	1	sp3	1
91500	DCIM1862.JPG	20230928\Cam B2	2023-09-25 14:33:01	Warthog	1	NA	FALSE	TRUE	FALSE	FALSE	FALSE	FALSE	Mofela	dry	FALSE	NA	NA	NA	2023-09-25	14:33	1	sp3	1
91501	DCIM1863.JPG	20230928\Cam B2	2023-09-25 14:34:01	Waterbuck	1	NA	FALSE	FALSE	TRUE	FALSE	TRUE	FALSE	Mofela	dry	FALSE	NA	NA	NA	2023-09-25	14:34	1	sp3	1
91502	DCIM1864.JPG	20230928\Cam B2	2023-09-25 14:35:01	Waterbuck	1	NA	FALSE	FALSE	TRUE	FALSE	TRUE	FALSE	Mofela	dry	FALSE	NA	NA	NA	2023-09-25	14:35	1	sp3	1
91503	DCIM1865.JPG	20230928\Cam B2	2023-09-25 14:36:01	Waterbuck	1	NA	FALSE	FALSE	TRUE	FALSE	TRUE	FALSE	Mofela	dry	FALSE	NA	NA	NA	2023-09-25	14:36	1	sp3	1
91504	DCIM1866.JPG	20230928\Cam B2	2023-09-25 14:37:01	Waterbuck	1	NA	FALSE	FALSE	TRUE	FALSE	FALSE	FALSE	Mofela	dry	FALSE	NA	NA	NA	2023-09-25	14:37	1	sp3	1
91505	DCIM1866.JPG	20230928\Cam B2	2023-09-25 14:37:01	Warthog	1	NA	FALSE	TRUE	FALSE	FALSE	FALSE	FALSE	Mofela	dry	FALSE	NA	NA	NA	2023-09-25	14:37	1	sp3	1
91506	DCIM1867.JPG	20230928\Cam B2	2023-09-25 14:38:01	Waterbuck	1	NA	FALSE	FALSE	TRUE	FALSE	FALSE	FALSE	Mofela	dry	FALSE	NA	NA	NA	2023-09-25	14:38	1	sp3	1
91507	DCIM1868.JPG	20230928\Cam B2	2023-09-25 14:39:01	Waterbuck	1	NA	FALSE	FALSE	TRUE	FALSE	FALSE	FALSE	Mofela	dry	FALSE	NA	NA	NA	2023-09-25	14:39	1	sp3	1
91508	DCIM1869.JPG	20230928\Cam B2	2023-09-25 14:40:01	Waterbuck	1	NA	FALSE	FALSE	TRUE	FALSE	FALSE	FALSE	Mofela	dry	FALSE	NA	NA	NA	2023-09-25	14:40	1	sp3	1
91509	DCIM1870.JPG	20230928\Cam B2	2023-09-25 14:41:01	Waterbuck	1	NA	FALSE	FALSE	TRUE	FALSE	FALSE	FALSE	Mofela	dry	FALSE	NA	NA	NA	2023-09-25	14:41	1	sp3	1
91510	DCIM1871.JPG	20230928\Cam B2	2023-09-25 14:42:01	Waterbuck	1	NA	FALSE	FALSE	TRUE	FALSE	FALSE	FALSE	Mofela	dry	FALSE	NA	NA	NA	2023-09-25	14:42	1	sp3	1
91511	DCIM1872.JPG	20230928\Cam B2	2023-09-25 14:43:01	Waterbuck	1	NA	FALSE	FALSE	TRUE	FALSE	FALSE	FALSE	Mofela	dry	FALSE	NA	NA	NA	2023-09-25	14:43	1	sp3	1
91512	DCIM1873.JPG	20230928\Cam B2	2023-09-25 14:44:01	Waterbuck	1	NA	FALSE	FALSE	TRUE	FALSE	FALSE	FALSE	Mofela	dry	FALSE	NA	NA	NA	2023-09-25	14:44	1	sp3	1
91513	DCIM1873.JPG	20230928\Cam B2	2023-09-25 14:44:01	Warthog	3	NA	FALSE	TRUE	FALSE	FALSE	FALSE	FALSE	Mofela	dry	FALSE	NA	NA	NA	2023-09-25	14:44	2	sp3	1.5
91514	DCIM1873.JPG	20230928\Cam B2	2023-09-25 14:44:01	Warthog	3	NA	FALSE	TRUE	FALSE	FALSE	FALSE	FALSE	Mofela	dry	FALSE	NA	NA	NA	2023-09-25	14:44	2	sp5	1.5
91515	DCIM1874.JPG	20230928\Cam B2	2023-09-25 14:45:01	Waterbuck	1	NA	FALSE	FALSE	TRUE	FALSE	FALSE	FALSE	Mofela	dry	FALSE	NA	NA	NA	2023-09-25	14:45	1	sp3	1
91516	DCIM1874.JPG	20230928\Cam B2	2023-09-25 14:45:01	Waterbuck	1	NA	FALSE	FALSE	TRUE	FALSE	FALSE	FALSE	Mofela	dry	FALSE	NA	NA	NA	2023-09-25	14:45	1	sp3	1
91517	DCIM1875.JPG	20230928\Cam B2	2023-09-25 14:46:01	Waterbuck	1	NA	FALSE	FALSE	TRUE	FALSE	FALSE	FALSE	Mofela	dry	FALSE	NA	NA	NA	2023-09-25	14:46	1	sp3	1
91518	DCIM1876.JPG	20230928\Cam B2	2023-09-25 14:47:01	Waterbuck	1	NA	FALSE	FALSE	TRUE	FALSE	FALSE	FALSE	Mofela	dry	FALSE	NA	NA	NA	2023-09-25	14:47	1	sp3	1
91519	DCIM1877.JPG	20230928\Cam B2	2023-09-25 14:48:01	Waterbuck	1	NA	FALSE	FALSE	TRUE	FALSE	FALSE	FALSE	Mofela	dry	FALSE	NA	NA	NA	2023-09-25	14:48	1	sp3	1
91520	DCIM1878.JPG	20230928\Cam B2	2023-09-25 14:49:01	Waterbuck	1	NA	FALSE	FALSE	TRUE	FALSE	FALSE	FALSE	Mofela	dry	FALSE	NA	NA	NA	2023-09-25	14:49	1	sp3	1
91521	DCIM1879.JPG	20230928\Cam B2	2023-09-25 14:50:01	Waterbuck	1	NA	FALSE	FALSE	TRUE	FALSE	FALSE	FALSE	Mofela	dry	FALSE	NA	NA	NA	2023-09-25	14:50	1	sp3	1
91522	DCIM1880.JPG	20230928\Cam B2	2023-09-25 14:51:01	Waterbuck	1	NA	FALSE	FALSE	TRUE	FALSE	FALSE	FALSE	Mofela	dry	FALSE	NA	NA	NA	2023-09-25	14:51	1	sp3	1
91523	DCIM1881.JPG	20230928\Cam B2	2023-09-25 14:52:01	Waterbuck	1	NA	FALSE	FALSE	TRUE	FALSE	FALSE	FALSE	Mofela	dry	FALSE	NA	NA	NA	2023-09-25	14:52	1	sp3	1
91524	DCIM1882.JPG	20230928\Cam B2	2023-09-25 14:53:01	Waterbuck	1	NA	FALSE	FALSE	TRUE	FALSE	FALSE	FALSE	Mofela	dry	FALSE	NA	NA	NA	2023-09-25	14:53	1	sp3	1
91525	DCIM1882.JPG	20230928\Cam B2	2023-09-25 14:53:01	Warthog	1	NA	FALSE	TRUE	FALSE	FALSE	FALSE	FALSE	Mofela	dry	FALSE	NA	NA	NA	2023-09-25	14:53	1	sp4	1
91526	DCIM1883.JPG	20230928\Cam B2	2023-09-25 14:54:01	Waterbuck	1	NA	FALSE	FALSE	TRUE	FALSE	FALSE	FALSE	Mofela	dry	FALSE	NA	NA	NA	2023-09-25	14:54	1	sp3	1
91527	DCIM1883.JPG	20230928\Cam B2	2023-09-25 14:54:01	Warthog	1	NA	FALSE	FALSE	FALSE	TRUE	FALSE	FALSE	Mofela	dry	FALSE	NA	NA	NA	2023-09-25	14:54	1	sp4	1
91528	DCIM1884.JPG	20230928\Cam B2	2023-09-25 14:55:01	Waterbuck	1	NA	FALSE	FALSE	TRUE	FALSE	FALSE	FALSE	Mofela	dry	FALSE	NA	NA	NA	2023-09-25	14:55	1	sp3	1
91529	DCIM1885.JPG	20230928\Cam B2	2023-09-25 14:56:01	Waterbuck	1	NA	FALSE	FALSE	TRUE	FALSE	FALSE	FALSE	Mofela	dry	FALSE	NA	NA	NA	2023-09-25	14:56	1	sp3	1
91530	DCIM1886.JPG	20230928\Cam B2	2023-09-25 14:57:01	Waterbuck	1	NA	FALSE	FALSE	TRUE	FALSE	FALSE	FALSE	Mofela	dry	FALSE	NA	NA	NA	2023-09-25	14:57	1	sp3	1
91531	DCIM1887.JPG	20230928\Cam B2	2023-09-25 14:58:01	Waterbuck	1	NA	FALSE	FALSE	TRUE	FALSE	FALSE	FALSE	Mofela	dry	FALSE	NA	NA	NA	2023-09-25	14:58	1	sp3	1
91532	DCIM1888.JPG	20230928\Cam B2	2023-09-25 14:59:01	Waterbuck	1	NA	FALSE	FALSE	TRUE	FALSE	FALSE	FALSE	Mofela	dry	FALSE	NA	NA	NA	2023-09-25	14:59	1	sp3	1
91533	DCIM1889.JPG	20230928\Cam B2	2023-09-25 15:00:01	Waterbuck	1	NA	FALSE	FALSE	TRUE	FALSE	FALSE	FALSE	Mofela	dry	FALSE	NA	NA	NA	2023-09-25	15:00	1	sp3	1
91534	DCIM1890.JPG	20230928\Cam B2	2023-09-25 15:01:01	Waterbuck	1	NA	FALSE	FALSE	TRUE	FALSE	FALSE	FALSE	Mofela	dry	FALSE	NA	NA	NA	2023-09-25	15:01	1	sp3	1
91535	DCIM1891.JPG	20230928\Cam B2	2023-09-25 15:02:01	Waterbuck	1	NA	FALSE	FALSE	TRUE	FALSE	FALSE	FALSE	Mofela	dry	FALSE	NA	NA	NA	2023-09-25	15:02	1	sp3	1
91536	DCIM1892.JPG	20230928\Cam B2	2023-09-25 15:03:01	Waterbuck	1	NA	FALSE	FALSE	TRUE	FALSE	FALSE	FALSE	Mofela	dry	FALSE	NA	NA	NA	2023-09-25	15:03	1	sp3	1
91537	DCIM1893.JPG	20230928\Cam B2	2023-09-25 15:04:01	Waterbuck	1	NA	FALSE	FALSE	TRUE	FALSE	FALSE	FALSE	Mofela	dry	FALSE	NA	NA	NA	2023-09-25	15:04	1	sp3	1
91538	DCIM1894.JPG	20230928\Cam B2	2023-09-25 15:05:01	Waterbuck	1	NA	FALSE	FALSE	TRUE	FALSE	FALSE	FALSE	Mofela	dry	FALSE	NA	NA	NA	2023-09-25	15:05	1	sp3	1
91539	DCIM1895.JPG	20230928\Cam B2	2023-09-25 15:06:01	Waterbuck	1	NA	FALSE	FALSE	TRUE	FALSE	FALSE	FALSE	Mofela	dry	FALSE	NA	NA	NA	2023-09-25	15:06	1	sp3	1
91540	DCIM1896.JPG	20230928\Cam B2	2023-09-25 15:07:01	Waterbuck	1	NA	FALSE	FALSE	TRUE	FALSE	FALSE	FALSE	Mofela	dry	FALSE	NA	NA	NA	2023-09-25	15:07	1	sp3	1
91541	DCIM1908.JPG	20230928\Cam B2	2023-09-25 15:19:01	Blesbok	5	NA	TRUE	TRUE	FALSE	FALSE	FALSE	FALSE	Mofela	dry	FALSE	NA	NA	NA	2023-09-25	15:19	2	sp4	2.5
91542	DCIM1908.JPG	20230928\Cam B2	2023-09-25 15:19:01	Blesbok	5	NA	TRUE	TRUE	FALSE	FALSE	FALSE	FALSE	Mofela	dry	FALSE	NA	NA	NA	2023-09-25	15:19	2	sp5	2.5
91543	DCIM1909.JPG	20230928\Cam B2	2023-09-25 15:20:01	Blesbok	12	NA	TRUE	TRUE	TRUE	TRUE	FALSE	FALSE	Mofela	dry	FALSE	NA	NA	NA	2023-09-25	15:20	1	sp4	12
91544	DCIM1961.JPG	20230928\Cam B2	2023-09-25 16:12:01	Warthog	1	NA	TRUE	FALSE	FALSE	FALSE	FALSE	FALSE	Mofela	dry	FALSE	NA	NA	NA	2023-09-25	16:12	1	sp5	1
91545	DCIM1969.JPG	20230928\Cam B2	2023-09-25 16:20:01	Warthog	1	NA	FALSE	TRUE	FALSE	FALSE	FALSE	FALSE	Mofela	dry	FALSE	NA	NA	NA	2023-09-25	16:20	1	sp7	1
91546	DCIM1972.JPG	20230928\Cam B2	2023-09-25 16:23:01	Warthog	2	NA	FALSE	TRUE	FALSE	FALSE	FALSE	FALSE	Mofela	dry	FALSE	NA	NA	NA	2023-09-25	16:23	1	sp3	2
91547	DCIM1973.JPG	20230928\Cam B2	2023-09-25 16:24:01	Warthog	2	NA	TRUE	FALSE	FALSE	FALSE	FALSE	FALSE	Mofela	dry	FALSE	NA	NA	NA	2023-09-25	16:24	1	sp3	2
91548	DCIM1973.JPG	20230928\Cam B2	2023-09-25 16:24:01	Giraffe	1	NA	TRUE	FALSE	FALSE	FALSE	FALSE	FALSE	Mofela	dry	FALSE	NA	NA	NA	2023-09-25	16:24	1	sp3	1
91549	DCIM1974.JPG	20230928\Cam B2	2023-09-25 16:25:01	Giraffe	1	NA	FALSE	TRUE	FALSE	FALSE	FALSE	FALSE	Mofela	dry	FALSE	NA	NA	NA	2023-09-25	16:25	1	sp3	1
91550	DCIM1975.JPG	20230928\Cam B2	2023-09-25 16:26:01	Giraffe	1	NA	TRUE	FALSE	FALSE	FALSE	FALSE	FALSE	Mofela	dry	FALSE	NA	NA	NA	2023-09-25	16:26	1	sp3	1
91551	DCIM1976.JPG	20230928\Cam B2	2023-09-25 16:27:01	Giraffe	1	NA	TRUE	FALSE	FALSE	FALSE	FALSE	FALSE	Mofela	dry	FALSE	NA	NA	NA	2023-09-25	16:27	1	sp3	1
91552	DCIM1979.JPG	20230928\Cam B2	2023-09-25 16:30:01	Giraffe	2	NA	TRUE	FALSE	FALSE	FALSE	FALSE	FALSE	Mofela	dry	FALSE	NA	NA	NA	2023-09-25	16:30	1	sp4	2
91553	DCIM1980.JPG	20230928\Cam B2	2023-09-25 16:31:01	Giraffe	2	NA	TRUE	FALSE	FALSE	TRUE	FALSE	FALSE	Mofela	dry	FALSE	NA	NA	NA	2023-09-25	16:31	1	sp4	2
91554	DCIM1981.JPG	20230928\Cam B2	2023-09-25 16:32:01	Giraffe	2	NA	TRUE	FALSE	FALSE	FALSE	FALSE	FALSE	Mofela	dry	FALSE	NA	NA	NA	2023-09-25	16:32	1	sp4	2
91555	DCIM1982.JPG	20230928\Cam B2	2023-09-25 16:33:01	Giraffe	2	NA	TRUE	FALSE	FALSE	FALSE	FALSE	FALSE	Mofela	dry	FALSE	NA	NA	NA	2023-09-25	16:33	1	sp4	2
91556	DCIM1983.JPG	20230928\Cam B2	2023-09-25 16:34:01	Giraffe	3	NA	TRUE	FALSE	FALSE	TRUE	FALSE	FALSE	Mofela	dry	FALSE	NA	NA	NA	2023-09-25	16:34	2	sp3	1.5
91557	DCIM1983.JPG	20230928\Cam B2	2023-09-25 16:34:01	Giraffe	3	NA	TRUE	FALSE	FALSE	TRUE	FALSE	FALSE	Mofela	dry	FALSE	NA	NA	NA	2023-09-25	16:34	2	sp4	1.5
91558	DCIM1984.JPG	20230928\Cam B2	2023-09-25 16:35:01	Giraffe	3	NA	TRUE	FALSE	FALSE	FALSE	FALSE	FALSE	Mofela	dry	FALSE	NA	NA	NA	2023-09-25	16:35	1	sp4	3
91559	DCIM1985.JPG	20230928\Cam B2	2023-09-25 16:36:01	Giraffe	2	NA	TRUE	FALSE	FALSE	FALSE	FALSE	FALSE	Mofela	dry	FALSE	NA	NA	NA	2023-09-25	16:36	1	sp4	2
91560	DCIM1986.JPG	20230928\Cam B2	2023-09-25 16:37:01	Giraffe	2	NA	TRUE	TRUE	FALSE	FALSE	FALSE	FALSE	Mofela	dry	FALSE	NA	NA	NA	2023-09-25	16:37	1	sp4	2
91561	DCIM1987.JPG	20230928\Cam B2	2023-09-25 16:38:01	Giraffe	2	NA	TRUE	TRUE	FALSE	FALSE	FALSE	FALSE	Mofela	dry	FALSE	NA	NA	NA	2023-09-25	16:38	1	sp4	2
91562	DCIM1988.JPG	20230928\Cam B2	2023-09-25 16:39:01	Giraffe	2	NA	TRUE	TRUE	FALSE	FALSE	FALSE	FALSE	Mofela	dry	FALSE	NA	NA	NA	2023-09-25	16:39	1	sp4	2
91563	DCIM1989.JPG	20230928\Cam B2	2023-09-25 16:40:01	Giraffe	2	NA	TRUE	FALSE	FALSE	FALSE	FALSE	FALSE	Mofela	dry	FALSE	NA	NA	NA	2023-09-25	16:40	1	sp4	2
91564	DCIM1990.JPG	20230928\Cam B2	2023-09-25 16:41:01	Giraffe	2	NA	TRUE	FALSE	FALSE	FALSE	FALSE	FALSE	Mofela	dry	FALSE	NA	NA	NA	2023-09-25	16:41	1	sp4	2
91565	DCIM1991.JPG	20230928\Cam B2	2023-09-25 16:42:02	Giraffe	1	NA	TRUE	FALSE	FALSE	FALSE	FALSE	FALSE	Mofela	dry	FALSE	NA	NA	NA	2023-09-25	16:42	1	sp4	1
91566	DCIM1992.JPG	20230928\Cam B2	2023-09-25 16:43:02	Giraffe	1	NA	TRUE	FALSE	FALSE	FALSE	FALSE	FALSE	Mofela	dry	FALSE	NA	NA	NA	2023-09-25	16:43	1	sp4	1
91567	DCIM1993.JPG	20230928\Cam B2	2023-09-25 16:44:02	Giraffe	1	NA	TRUE	FALSE	FALSE	FALSE	FALSE	FALSE	Mofela	dry	FALSE	NA	NA	NA	2023-09-25	16:44	1	sp4	1
91568	DCIM1994.JPG	20230928\Cam B2	2023-09-25 16:45:02	Giraffe	1	NA	FALSE	TRUE	FALSE	FALSE	FALSE	FALSE	Mofela	dry	FALSE	NA	NA	NA	2023-09-25	16:45	1	sp4	1
91569	DCIM1995.JPG	20230928\Cam B2	2023-09-25 16:46:02	Giraffe	1	NA	TRUE	FALSE	FALSE	FALSE	FALSE	FALSE	Mofela	dry	FALSE	NA	NA	NA	2023-09-25	16:46	1	sp4	1
91570	DCIM1996.JPG	20230928\Cam B2	2023-09-25 16:47:02	Giraffe	1	NA	TRUE	FALSE	FALSE	FALSE	FALSE	FALSE	Mofela	dry	FALSE	NA	NA	NA	2023-09-25	16:47	1	sp4	1
91571	DCIM1997.JPG	20230928\Cam B2	2023-09-25 16:48:02	Giraffe	1	NA	FALSE	TRUE	FALSE	FALSE	FALSE	FALSE	Mofela	dry	FALSE	NA	NA	NA	2023-09-25	16:48	1	sp4	1
91572	DCIM1998.JPG	20230928\Cam B2	2023-09-25 16:49:02	Giraffe	1	NA	TRUE	FALSE	FALSE	FALSE	FALSE	FALSE	Mofela	dry	FALSE	NA	NA	NA	2023-09-25	16:49	1	sp4	1
91573	DCIM2003.JPG	20230928\Cam B2	2023-09-25 16:54:02	Giraffe	1	NA	TRUE	FALSE	FALSE	FALSE	FALSE	FALSE	Mofela	dry	FALSE	NA	NA	NA	2023-09-25	16:54	1	sp4	1
91574	DCIM2004.JPG	20230928\Cam B2	2023-09-25 16:55:02	Giraffe	1	NA	TRUE	FALSE	FALSE	FALSE	FALSE	FALSE	Mofela	dry	FALSE	NA	NA	NA	2023-09-25	16:55	1	sp4	1
91575	DCIM2005.JPG	20230928\Cam B2	2023-09-25 16:56:02	Giraffe	1	NA	TRUE	FALSE	FALSE	FALSE	FALSE	FALSE	Mofela	dry	FALSE	NA	NA	NA	2023-09-25	16:56	1	sp4	1
91576	DCIM2006.JPG	20230928\Cam B2	2023-09-25 16:57:02	Giraffe	2	NA	TRUE	TRUE	FALSE	FALSE	FALSE	FALSE	Mofela	dry	FALSE	NA	NA	NA	2023-09-25	16:57	1	sp4	2
91577	DCIM2007.JPG	20230928\Cam B2	2023-09-25 16:58:02	Giraffe	3	NA	TRUE	TRUE	FALSE	FALSE	FALSE	FALSE	Mofela	dry	FALSE	NA	NA	NA	2023-09-25	16:58	1	sp4	3
91578	DCIM2008.JPG	20230928\Cam B2	2023-09-25 16:59:02	Giraffe	3	NA	TRUE	FALSE	FALSE	FALSE	FALSE	FALSE	Mofela	dry	FALSE	NA	NA	NA	2023-09-25	16:59	1	sp4	3
91579	DCIM2009.JPG	20230928\Cam B2	2023-09-25 17:00:02	Giraffe	2	NA	TRUE	FALSE	FALSE	FALSE	FALSE	FALSE	Mofela	dry	FALSE	NA	NA	NA	2023-09-25	17:00	1	sp4	2
91580	DCIM2010.JPG	20230928\Cam B2	2023-09-25 17:01:02	Giraffe	3	NA	TRUE	FALSE	FALSE	FALSE	FALSE	FALSE	Mofela	dry	FALSE	NA	NA	NA	2023-09-25	17:01	1	sp4	3
91581	DCIM2011.JPG	20230928\Cam B2	2023-09-25 17:02:02	Giraffe	1	NA	TRUE	FALSE	FALSE	FALSE	FALSE	FALSE	Mofela	dry	FALSE	NA	NA	NA	2023-09-25	17:02	1	sp4	1
91582	DCIM2012.JPG	20230928\Cam B2	2023-09-25 17:03:02	Giraffe	1	NA	TRUE	FALSE	FALSE	FALSE	FALSE	FALSE	Mofela	dry	FALSE	NA	NA	NA	2023-09-25	17:03	1	sp4	1
91583	DCIM2013.JPG	20230928\Cam B2	2023-09-25 17:04:02	Giraffe	3	NA	TRUE	FALSE	FALSE	TRUE	FALSE	FALSE	Mofela	dry	FALSE	NA	NA	NA	2023-09-25	17:04	1	sp4	3
91584	DCIM2014.JPG	20230928\Cam B2	2023-09-25 17:05:02	Giraffe	4	NA	TRUE	FALSE	FALSE	FALSE	FALSE	FALSE	Mofela	dry	FALSE	NA	NA	NA	2023-09-25	17:05	1	sp4	4
91585	DCIM2015.JPG	20230928\Cam B2	2023-09-25 17:06:02	Giraffe	2	NA	TRUE	FALSE	FALSE	FALSE	FALSE	FALSE	Mofela	dry	FALSE	NA	NA	NA	2023-09-25	17:06	1	sp4	2
91586	DCIM2023.JPG	20230928\Cam B2	2023-09-25 17:14:02	Giraffe	1	NA	TRUE	FALSE	FALSE	FALSE	FALSE	FALSE	Mofela	dry	FALSE	NA	NA	NA	2023-09-25	17:14	1	sp4	1
91587	DCIM2026.JPG	20230928\Cam B2	2023-09-25 17:17:02	Giraffe	1	NA	TRUE	FALSE	FALSE	FALSE	FALSE	FALSE	Mofela	dry	FALSE	NA	NA	NA	2023-09-25	17:17	1	sp6	1
91588	DCIM2026.JPG	20230928\Cam B2	2023-09-25 17:17:02	Warthog	1	NA	FALSE	TRUE	FALSE	FALSE	FALSE	FALSE	Mofela	dry	FALSE	NA	NA	NA	2023-09-25	17:17	1	sp6	1
91589	DCIM2027.JPG	20230928\Cam B2	2023-09-25 17:18:02	Giraffe	1	NA	TRUE	FALSE	FALSE	FALSE	FALSE	FALSE	Mofela	dry	FALSE	NA	NA	NA	2023-09-25	17:18	1	sp4	1
91590	DCIM2028.JPG	20230928\Cam B2	2023-09-25 17:19:02	Giraffe	1	NA	TRUE	FALSE	FALSE	FALSE	FALSE	FALSE	Mofela	dry	FALSE	NA	NA	NA	2023-09-25	17:19	1	sp3	1
91591	DCIM2029.JPG	20230928\Cam B2	2023-09-25 17:20:02	Giraffe	1	NA	TRUE	FALSE	FALSE	FALSE	FALSE	FALSE	Mofela	dry	FALSE	NA	NA	NA	2023-09-25	17:20	1	sp3	1
91592	DCIM2030.JPG	20230928\Cam B2	2023-09-25 17:21:02	Giraffe	1	NA	TRUE	FALSE	FALSE	FALSE	FALSE	FALSE	Mofela	dry	FALSE	NA	NA	NA	2023-09-25	17:21	1	sp3	1
91593	DCIM2031.JPG	20230928\Cam B2	2023-09-25 17:22:02	Giraffe	1	NA	TRUE	FALSE	FALSE	FALSE	FALSE	FALSE	Mofela	dry	FALSE	NA	NA	NA	2023-09-25	17:22	1	sp3	1
91594	DCIM2032.JPG	20230928\Cam B2	2023-09-25 17:23:02	Giraffe	1	NA	TRUE	FALSE	FALSE	FALSE	FALSE	FALSE	Mofela	dry	FALSE	NA	NA	NA	2023-09-25	17:23	1	sp3	1
91595	DCIM2033.JPG	20230928\Cam B2	2023-09-25 17:24:02	Giraffe	1	NA	TRUE	FALSE	FALSE	FALSE	FALSE	FALSE	Mofela	dry	FALSE	NA	NA	NA	2023-09-25	17:24	1	sp4	1
91596	DCIM2034.JPG	20230928\Cam B2	2023-09-25 17:25:02	Giraffe	1	NA	FALSE	FALSE	TRUE	FALSE	FALSE	FALSE	Mofela	dry	FALSE	NA	NA	NA	2023-09-25	17:25	1	sp4	1
91597	DCIM2035.JPG	20230928\Cam B2	2023-09-25 17:26:02	Giraffe	1	NA	FALSE	FALSE	FALSE	TRUE	FALSE	FALSE	Mofela	dry	FALSE	NA	NA	NA	2023-09-25	17:26	1	sp4	1
91598	DCIM2036.JPG	20230928\Cam B2	2023-09-25 17:27:02	Giraffe	1	NA	FALSE	FALSE	FALSE	TRUE	FALSE	FALSE	Mofela	dry	FALSE	NA	NA	NA	2023-09-25	17:27	1	sp4	1
91599	DCIM2037.JPG	20230928\Cam B2	2023-09-25 17:28:02	Giraffe	1	NA	TRUE	FALSE	FALSE	FALSE	FALSE	FALSE	Mofela	dry	FALSE	NA	NA	NA	2023-09-25	17:28	1	sp4	1
91600	DCIM2038.JPG	20230928\Cam B2	2023-09-25 17:29:02	Warthog	1	NA	FALSE	TRUE	FALSE	FALSE	FALSE	FALSE	Mofela	dry	FALSE	NA	NA	NA	2023-09-25	17:29	1	sp4	1
91601	DCIM2046.JPG	20230928\Cam B2	2023-09-25 17:37:02	Rhino	1	NA	TRUE	FALSE	FALSE	FALSE	FALSE	FALSE	Mofela	dry	FALSE	NA	NA	NA	2023-09-25	17:37	1	sp4	1
91602	DCIM2047.JPG	20230928\Cam B2	2023-09-25 17:38:02	Rhino	2	NA	TRUE	TRUE	FALSE	FALSE	FALSE	FALSE	Mofela	dry	FALSE	NA	NA	NA	2023-09-25	17:38	1	sp4	2
91603	DCIM2048.JPG	20230928\Cam B2	2023-09-25 17:39:02	Rhino	2	NA	TRUE	FALSE	FALSE	FALSE	FALSE	FALSE	Mofela	dry	FALSE	NA	NA	NA	2023-09-25	17:39	1	sp4	2
91604	DCIM2049.JPG	20230928\Cam B2	2023-09-25 17:40:02	Rhino	2	NA	TRUE	FALSE	FALSE	FALSE	FALSE	FALSE	Mofela	dry	FALSE	NA	NA	NA	2023-09-25	17:40	1	sp4	2
91605	DCIM2050.JPG	20230928\Cam B2	2023-09-25 17:41:02	Rhino	2	NA	TRUE	TRUE	FALSE	FALSE	FALSE	FALSE	Mofela	dry	FALSE	NA	NA	NA	2023-09-25	17:41	1	sp4	2
91606	DCIM2051.JPG	20230928\Cam B2	2023-09-25 17:42:02	Rhino	2	NA	TRUE	TRUE	FALSE	FALSE	FALSE	FALSE	Mofela	dry	FALSE	NA	NA	NA	2023-09-25	17:42	1	sp4	2
91607	DCIM2052.JPG	20230928\Cam B2	2023-09-25 17:43:02	Rhino	2	NA	TRUE	TRUE	FALSE	FALSE	FALSE	FALSE	Mofela	dry	FALSE	NA	NA	NA	2023-09-25	17:43	1	sp4	2
91608	DCIM2053.JPG	20230928\Cam B2	2023-09-25 17:44:02	Rhino	2	NA	TRUE	FALSE	FALSE	FALSE	FALSE	FALSE	Mofela	dry	FALSE	NA	NA	NA	2023-09-25	17:44	1	sp4	2
91609	DCIM2061.JPG	20230928\Cam B2	2023-09-25 17:52:01	Giraffe	1	NA	TRUE	FALSE	FALSE	FALSE	FALSE	FALSE	Mofela	dry	FALSE	NA	NA	NA	2023-09-25	17:52	1	sp4	1
91610	DCIM2062.JPG	20230928\Cam B2	2023-09-25 17:53:01	Giraffe	1	NA	TRUE	FALSE	FALSE	FALSE	FALSE	FALSE	Mofela	dry	FALSE	NA	NA	NA	2023-09-25	17:53	1	sp4	1
91611	DCIM2063.JPG	20230928\Cam B2	2023-09-25 17:54:01	Giraffe	1	NA	TRUE	FALSE	FALSE	FALSE	FALSE	FALSE	Mofela	dry	FALSE	NA	NA	NA	2023-09-25	17:54	1	sp4	1
91612	DCIM2064.JPG	20230928\Cam B2	2023-09-25 17:55:01	Giraffe	1	NA	TRUE	FALSE	FALSE	FALSE	FALSE	FALSE	Mofela	dry	FALSE	NA	NA	NA	2023-09-25	17:55	1	sp4	1
91613	DCIM2065.JPG	20230928\Cam B2	2023-09-25 17:56:01	Giraffe	1	NA	TRUE	FALSE	FALSE	FALSE	FALSE	FALSE	Mofela	dry	FALSE	NA	NA	NA	2023-09-25	17:56	1	sp4	1
91614	DCIM2076.JPG	20230928\Cam B2	2023-09-25 18:07:01	Warthog	1	NA	TRUE	FALSE	FALSE	FALSE	FALSE	FALSE	Mofela	dry	FALSE	NA	NA	NA	2023-09-25	18:07	1	sp3	1
91615	DCIM2096.JPG	20230928\Cam B2	2023-09-25 18:27:01	Giraffe	1	NA	TRUE	FALSE	FALSE	FALSE	FALSE	FALSE	Mofela	dry	FALSE	NA	NA	NA	2023-09-25	18:27	1	sp6	1
91616	DCIM2097.JPG	20230928\Cam B2	2023-09-25 18:28:01	Giraffe	2	NA	TRUE	FALSE	FALSE	FALSE	FALSE	FALSE	Mofela	dry	FALSE	NA	NA	NA	2023-09-25	18:28	1	sp6	2
91617	DCIM2098.JPG	20230928\Cam B2	2023-09-25 18:29:01	Giraffe	1	NA	TRUE	FALSE	FALSE	FALSE	FALSE	FALSE	Mofela	dry	FALSE	NA	NA	NA	2023-09-25	18:29	1	sp6	1
91618	DCIM2099.JPG	20230928\Cam B2	2023-09-25 18:30:01	Giraffe	2	NA	TRUE	FALSE	FALSE	FALSE	FALSE	FALSE	Mofela	dry	FALSE	NA	NA	NA	2023-09-25	18:30	1	sp7	2
91619	DCIM2100.JPG	20230928\Cam B2	2023-09-25 18:31:01	Giraffe	2	NA	TRUE	FALSE	FALSE	FALSE	FALSE	FALSE	Mofela	dry	FALSE	NA	NA	NA	2023-09-25	18:31	1	sp6	2
91620	DCIM2101.JPG	20230928\Cam B2	2023-09-25 18:32:01	Giraffe	2	NA	TRUE	FALSE	FALSE	FALSE	FALSE	FALSE	Mofela	dry	FALSE	NA	NA	NA	2023-09-25	18:32	1	sp6	2
91621	DCIM2102.JPG	20230928\Cam B2	2023-09-25 18:33:01	Giraffe	2	NA	TRUE	FALSE	FALSE	FALSE	FALSE	FALSE	Mofela	dry	FALSE	NA	NA	NA	2023-09-25	18:33	1	sp7	2
91622	DCIM2103.JPG	20230928\Cam B2	2023-09-25 18:34:01	Giraffe	2	NA	TRUE	FALSE	FALSE	FALSE	FALSE	FALSE	Mofela	dry	FALSE	NA	NA	NA	2023-09-25	18:34	1	sp7	2
91623	DCIM2104.JPG	20230928\Cam B2	2023-09-25 18:35:01	Giraffe	2	NA	TRUE	FALSE	FALSE	FALSE	FALSE	FALSE	Mofela	dry	FALSE	NA	NA	NA	2023-09-25	18:35	1	sp7	2
91624	DCIM2138.JPG	20230928\Cam B2	2023-09-25 19:09:01	Red Hartebeest	1	NA	TRUE	FALSE	FALSE	FALSE	FALSE	FALSE	Mofela	dry	FALSE	NA	NA	NA	2023-09-25	19:09	1	sp4	1
91625	DCIM2139.JPG	20230928\Cam B2	2023-09-25 19:10:01	Red Hartebeest	1	NA	FALSE	TRUE	FALSE	FALSE	FALSE	FALSE	Mofela	dry	FALSE	NA	NA	NA	2023-09-25	19:10	1	sp4	1
91626	DCIM2140.JPG	20230928\Cam B2	2023-09-25 19:11:01	Black-backed Jackal	1	NA	FALSE	TRUE	FALSE	FALSE	FALSE	FALSE	Mofela	dry	FALSE	NA	NA	NA	2023-09-25	19:11	1	sp3	1
91627	DCIM2148.JPG	20230928\Cam B2	2023-09-25 19:19:01	Gemsbok	1	NA	FALSE	TRUE	FALSE	FALSE	FALSE	FALSE	Mofela	dry	FALSE	NA	NA	NA	2023-09-25	19:19	1	sp3	1
91628	DCIM2149.JPG	20230928\Cam B2	2023-09-25 19:20:01	Gemsbok	3	NA	FALSE	TRUE	FALSE	FALSE	FALSE	FALSE	Mofela	dry	FALSE	NA	NA	NA	2023-09-25	19:20	2	sp3	1.5
91629	DCIM2149.JPG	20230928\Cam B2	2023-09-25 19:20:01	Gemsbok	3	NA	FALSE	TRUE	FALSE	FALSE	FALSE	FALSE	Mofela	dry	FALSE	NA	NA	NA	2023-09-25	19:20	2	sp4	1.5
91630	DCIM2150.JPG	20230928\Cam B2	2023-09-25 19:21:01	Gemsbok	3	NA	TRUE	TRUE	FALSE	FALSE	FALSE	FALSE	Mofela	dry	FALSE	NA	NA	NA	2023-09-25	19:21	1	sp3	3
91631	DCIM2151.JPG	20230928\Cam B2	2023-09-25 19:22:01	Gemsbok	2	NA	TRUE	TRUE	FALSE	FALSE	FALSE	FALSE	Mofela	dry	FALSE	NA	NA	NA	2023-09-25	19:22	1	sp3	2
91632	DCIM2326.JPG	20230928\Cam B2	2023-09-25 22:17:02	Gemsbok	1	NA	FALSE	TRUE	FALSE	FALSE	FALSE	FALSE	Mofela	dry	FALSE	NA	NA	NA	2023-09-25	22:17	1	sp4	1
91633	DCIM2327.JPG	20230928\Cam B2	2023-09-25 22:18:02	Gemsbok	1	NA	FALSE	FALSE	FALSE	TRUE	FALSE	FALSE	Mofela	dry	FALSE	NA	NA	NA	2023-09-25	22:18	1	sp4	1
91634	DCIM2352.JPG	20230928\Cam B2	2023-09-25 22:43:01	Black-backed Jackal	1	NA	TRUE	FALSE	FALSE	FALSE	FALSE	FALSE	Mofela	dry	FALSE	NA	NA	NA	2023-09-25	22:43	1	sp4	1
91635	DCIM2413.JPG	20230928\Cam B2	2023-09-25 23:44:01	Gemsbok	1	NA	TRUE	FALSE	FALSE	FALSE	FALSE	FALSE	Mofela	dry	FALSE	NA	NA	NA	2023-09-25	23:44	1	sp3	1
91636	DCIM2414.JPG	20230928\Cam B2	2023-09-25 23:45:01	Gemsbok	1	NA	FALSE	TRUE	FALSE	FALSE	FALSE	FALSE	Mofela	dry	FALSE	NA	NA	NA	2023-09-25	23:45	1	sp3	1
91637	DCIM2415.JPG	20230928\Cam B2	2023-09-25 23:46:01	Gemsbok	1	NA	TRUE	FALSE	FALSE	FALSE	FALSE	FALSE	Mofela	dry	FALSE	NA	NA	NA	2023-09-25	23:46	1	sp3	1
91638	DCIM2415.JPG	20230928\Cam B2	2023-09-25 23:46:01	Black-backed Jackal	1	NA	TRUE	FALSE	FALSE	FALSE	FALSE	FALSE	Mofela	dry	FALSE	NA	NA	NA	2023-09-25	23:46	1	sp3	1
91639	DCIM2416.JPG	20230928\Cam B2	2023-09-25 23:47:01	Gemsbok	1	NA	FALSE	TRUE	FALSE	FALSE	FALSE	FALSE	Mofela	dry	FALSE	NA	NA	NA	2023-09-25	23:47	1	sp3	1
91640	DCIM2417.JPG	20230928\Cam B2	2023-09-25 23:48:01	Gemsbok	1	NA	FALSE	TRUE	FALSE	FALSE	FALSE	FALSE	Mofela	dry	FALSE	NA	NA	NA	2023-09-25	23:48	1	sp3	1
91641	DCIM2418.JPG	20230928\Cam B2	2023-09-25 23:49:01	Gemsbok	1	NA	TRUE	FALSE	FALSE	FALSE	FALSE	FALSE	Mofela	dry	FALSE	NA	NA	NA	2023-09-25	23:49	1	sp3	1
91642	DCIM2420.JPG	20230928\Cam B2	2023-09-25 23:51:01	Gemsbok	1	NA	TRUE	FALSE	FALSE	FALSE	FALSE	FALSE	Mofela	dry	FALSE	NA	NA	NA	2023-09-25	23:51	1	sp3	1
91643	DCIM2421.JPG	20230928\Cam B2	2023-09-25 23:52:01	Gemsbok	1	NA	FALSE	TRUE	FALSE	FALSE	FALSE	FALSE	Mofela	dry	FALSE	NA	NA	NA	2023-09-25	23:52	1	sp3	1
91644	DCIM2422.JPG	20230928\Cam B2	2023-09-25 23:53:01	Gemsbok	1	NA	FALSE	TRUE	FALSE	FALSE	FALSE	FALSE	Mofela	dry	FALSE	NA	NA	NA	2023-09-25	23:53	1	sp3	1
91645	DCIM2431.JPG	20230928\Cam B2	2023-09-26 00:02:01	Gemsbok	2	NA	FALSE	TRUE	TRUE	FALSE	FALSE	FALSE	Mofela	dry	FALSE	NA	NA	NA	2023-09-26	00:02	1	sp3	2
91646	DCIM2432.JPG	20230928\Cam B2	2023-09-26 00:03:01	Gemsbok	2	NA	TRUE	TRUE	FALSE	FALSE	FALSE	FALSE	Mofela	dry	FALSE	NA	NA	NA	2023-09-26	00:03	1	sp3	2
91647	DCIM2433.JPG	20230928\Cam B2	2023-09-26 00:04:01	Gemsbok	2	NA	FALSE	TRUE	FALSE	TRUE	FALSE	FALSE	Mofela	dry	FALSE	NA	NA	NA	2023-09-26	00:04	2	sp3	1
91648	DCIM2433.JPG	20230928\Cam B2	2023-09-26 00:04:01	Gemsbok	2	NA	FALSE	TRUE	FALSE	TRUE	FALSE	FALSE	Mofela	dry	FALSE	NA	NA	NA	2023-09-26	00:04	2	sp4	1
91649	DCIM2434.JPG	20230928\Cam B2	2023-09-26 00:05:01	Gemsbok	2	NA	TRUE	FALSE	TRUE	FALSE	FALSE	FALSE	Mofela	dry	FALSE	NA	NA	NA	2023-09-26	00:05	2	sp3	1
91650	DCIM2434.JPG	20230928\Cam B2	2023-09-26 00:05:01	Gemsbok	2	NA	TRUE	FALSE	TRUE	FALSE	FALSE	FALSE	Mofela	dry	FALSE	NA	NA	NA	2023-09-26	00:05	2	sp4	1
91651	DCIM2435.JPG	20230928\Cam B2	2023-09-26 00:06:01	Gemsbok	2	NA	FALSE	FALSE	TRUE	FALSE	FALSE	FALSE	Mofela	dry	FALSE	NA	NA	NA	2023-09-26	00:06	1	sp4	2
91652	DCIM2476.JPG	20230928\Cam B2	2023-09-26 00:47:01	Black-backed Jackal	1	NA	TRUE	FALSE	FALSE	FALSE	FALSE	FALSE	Mofela	dry	FALSE	NA	NA	NA	2023-09-26	00:47	1	sp4	1
91653	DCIM2508.JPG	20230928\Cam B2	2023-09-26 01:19:01	Gemsbok	1	NA	TRUE	FALSE	FALSE	FALSE	FALSE	FALSE	Mofela	dry	FALSE	NA	NA	NA	2023-09-26	01:19	1	sp4	1
91654	DCIM2509.JPG	20230928\Cam B2	2023-09-26 01:20:01	Gemsbok	1	NA	FALSE	TRUE	FALSE	FALSE	FALSE	FALSE	Mofela	dry	FALSE	NA	NA	NA	2023-09-26	01:20	1	sp4	1
91655	DCIM2510.JPG	20230928\Cam B2	2023-09-26 01:21:01	Gemsbok	1	NA	FALSE	TRUE	FALSE	FALSE	FALSE	FALSE	Mofela	dry	FALSE	NA	NA	NA	2023-09-26	01:21	1	sp4	1
91656	DCIM2511.JPG	20230928\Cam B2	2023-09-26 01:22:01	Gemsbok	1	NA	FALSE	TRUE	FALSE	FALSE	FALSE	FALSE	Mofela	dry	FALSE	NA	NA	NA	2023-09-26	01:22	1	sp4	1
91657	DCIM2761.JPG	20230928\Cam B2	2023-09-26 05:32:01	Gemsbok	1	NA	TRUE	FALSE	FALSE	FALSE	FALSE	FALSE	Mofela	dry	FALSE	NA	NA	NA	2023-09-26	05:32	1	sp3	1
91658	DCIM2762.JPG	20230928\Cam B2	2023-09-26 05:33:01	Gemsbok	1	NA	FALSE	TRUE	FALSE	FALSE	FALSE	FALSE	Mofela	dry	FALSE	NA	NA	NA	2023-09-26	05:33	1	sp3	1
91659	DCIM2854.JPG	20230928\Cam B2	2023-09-26 07:05:02	Red Hartebeest	2	NA	TRUE	TRUE	FALSE	FALSE	FALSE	FALSE	Mofela	dry	FALSE	NA	NA	NA	2023-09-26	07:05	1	sp2	2
91660	DCIM2855.JPG	20230928\Cam B2	2023-09-26 07:06:02	Red Hartebeest	2	NA	TRUE	TRUE	FALSE	FALSE	FALSE	FALSE	Mofela	dry	FALSE	NA	NA	NA	2023-09-26	07:06	1	sp2	2
91661	DCIM2856.JPG	20230928\Cam B2	2023-09-26 07:07:02	Red Hartebeest	2	NA	FALSE	TRUE	FALSE	FALSE	FALSE	FALSE	Mofela	dry	FALSE	NA	NA	NA	2023-09-26	07:07	1	sp2	2
91662	DCIM2857.JPG	20230928\Cam B2	2023-09-26 07:08:02	Red Hartebeest	4	NA	TRUE	TRUE	FALSE	FALSE	FALSE	FALSE	Mofela	dry	FALSE	NA	NA	NA	2023-09-26	07:08	2	sp2	2
91663	DCIM2857.JPG	20230928\Cam B2	2023-09-26 07:08:02	Red Hartebeest	4	NA	TRUE	TRUE	FALSE	FALSE	FALSE	FALSE	Mofela	dry	FALSE	NA	NA	NA	2023-09-26	07:08	2	sp3	2
91664	DCIM2858.JPG	20230928\Cam B2	2023-09-26 07:09:02	Red Hartebeest	3	NA	TRUE	TRUE	FALSE	FALSE	FALSE	FALSE	Mofela	dry	FALSE	NA	NA	NA	2023-09-26	07:09	1	sp2	3
91665	DCIM2859.JPG	20230928\Cam B2	2023-09-26 07:10:02	Red Hartebeest	3	NA	FALSE	TRUE	FALSE	FALSE	FALSE	FALSE	Mofela	dry	FALSE	NA	NA	NA	2023-09-26	07:10	1	sp2	3
91666	DCIM2861.JPG	20230928\Cam B2	2023-09-26 07:12:02	Red Hartebeest	1	NA	FALSE	FALSE	TRUE	FALSE	FALSE	FALSE	Mofela	dry	FALSE	NA	NA	NA	2023-09-26	07:12	1	sp2	1
91667	DCIM2862.JPG	20230928\Cam B2	2023-09-26 07:13:02	Red Hartebeest	1	NA	FALSE	TRUE	FALSE	FALSE	FALSE	FALSE	Mofela	dry	FALSE	NA	NA	NA	2023-09-26	07:13	1	sp2	1
91668	DCIM2863.JPG	20230928\Cam B2	2023-09-26 07:14:02	Red Hartebeest	1	NA	FALSE	FALSE	FALSE	TRUE	FALSE	FALSE	Mofela	dry	FALSE	NA	NA	NA	2023-09-26	07:14	1	sp2	1
91669	DCIM2864.JPG	20230928\Cam B2	2023-09-26 07:15:02	Red Hartebeest	1	NA	FALSE	FALSE	FALSE	TRUE	FALSE	FALSE	Mofela	dry	FALSE	NA	NA	NA	2023-09-26	07:15	1	sp2	1
91670	DCIM2867.JPG	20230928\Cam B2	2023-09-26 07:18:02	Blesbok	1	NA	TRUE	FALSE	FALSE	FALSE	FALSE	FALSE	Mofela	dry	FALSE	NA	NA	NA	2023-09-26	07:18	1	sp5	1
91671	DCIM2868.JPG	20230928\Cam B2	2023-09-26 07:19:02	Blesbok	1	NA	TRUE	FALSE	FALSE	FALSE	FALSE	FALSE	Mofela	dry	FALSE	NA	NA	NA	2023-09-26	07:19	1	sp5	1
91672	DCIM2869.JPG	20230928\Cam B2	2023-09-26 07:20:02	Blesbok	1	NA	TRUE	FALSE	FALSE	FALSE	FALSE	FALSE	Mofela	dry	FALSE	NA	NA	NA	2023-09-26	07:20	1	sp5	1
91673	DCIM2973.JPG	20230928\Cam B2	2023-09-26 09:04:01	Springbok	1	NA	FALSE	TRUE	FALSE	FALSE	FALSE	FALSE	Mofela	dry	FALSE	NA	NA	NA	2023-09-26	09:04	1	sp4	1
91674	DCIM2974.JPG	20230928\Cam B2	2023-09-26 09:05:01	Waterbuck	1	NA	TRUE	FALSE	FALSE	FALSE	FALSE	FALSE	Mofela	dry	FALSE	NA	NA	NA	2023-09-26	09:05	1	sp2	1
91675	DCIM2975.JPG	20230928\Cam B2	2023-09-26 09:06:01	Waterbuck	1	NA	TRUE	FALSE	FALSE	FALSE	FALSE	FALSE	Mofela	dry	FALSE	NA	NA	NA	2023-09-26	09:06	1	sp2	1
91676	DCIM2976.JPG	20230928\Cam B2	2023-09-26 09:07:01	Waterbuck	1	NA	FALSE	FALSE	FALSE	TRUE	FALSE	FALSE	Mofela	dry	FALSE	NA	NA	NA	2023-09-26	09:07	1	sp2	1
91677	DCIM2977.JPG	20230928\Cam B2	2023-09-26 09:08:01	Waterbuck	1	NA	FALSE	FALSE	FALSE	TRUE	FALSE	FALSE	Mofela	dry	FALSE	NA	NA	NA	2023-09-26	09:08	1	sp2	1
91678	DCIM2978.JPG	20230928\Cam B2	2023-09-26 09:09:01	Waterbuck	1	NA	TRUE	FALSE	FALSE	FALSE	FALSE	FALSE	Mofela	dry	FALSE	NA	NA	NA	2023-09-26	09:09	1	sp2	1
91679	DCIM2993.JPG	20230928\Cam B2	2023-09-26 09:24:01	Black-backed Jackal	1	NA	FALSE	TRUE	FALSE	FALSE	FALSE	FALSE	Mofela	dry	FALSE	NA	NA	NA	2023-09-26	09:24	1	sp4	1
91680	DCIM3042.JPG	20230928\Cam B2	2023-09-26 10:13:01	Warthog	1	NA	FALSE	FALSE	FALSE	TRUE	FALSE	FALSE	Mofela	dry	FALSE	NA	NA	NA	2023-09-26	10:13	1	sp3	1
91681	DCIM3043.JPG	20230928\Cam B2	2023-09-26 10:14:01	Warthog	1	NA	FALSE	FALSE	FALSE	TRUE	FALSE	FALSE	Mofela	dry	FALSE	NA	NA	NA	2023-09-26	10:14	1	sp3	1
91682	DCIM3044.JPG	20230928\Cam B2	2023-09-26 10:15:01	Warthog	1	NA	FALSE	FALSE	FALSE	TRUE	FALSE	FALSE	Mofela	dry	FALSE	NA	NA	NA	2023-09-26	10:15	1	sp3	1
91683	DCIM3045.JPG	20230928\Cam B2	2023-09-26 10:16:01	Warthog	1	NA	FALSE	FALSE	TRUE	FALSE	FALSE	FALSE	Mofela	dry	FALSE	NA	NA	NA	2023-09-26	10:16	1	sp3	1
91684	DCIM3074.JPG	20230928\Cam B2	2023-09-26 10:45:01	Warthog	3	NA	FALSE	FALSE	FALSE	TRUE	FALSE	FALSE	Mofela	dry	FALSE	NA	NA	NA	2023-09-26	10:45	1	sp3	3
91685	DCIM3075.JPG	20230928\Cam B2	2023-09-26 10:46:01	Warthog	3	NA	FALSE	FALSE	FALSE	TRUE	FALSE	FALSE	Mofela	dry	FALSE	NA	NA	NA	2023-09-26	10:46	1	sp3	3
91686	DCIM3076.JPG	20230928\Cam B2	2023-09-26 10:47:01	Warthog	1	NA	FALSE	FALSE	FALSE	TRUE	FALSE	FALSE	Mofela	dry	FALSE	NA	NA	NA	2023-09-26	10:47	1	sp3	1
91687	DCIM3077.JPG	20230928\Cam B2	2023-09-26 10:48:01	Warthog	1	NA	FALSE	FALSE	FALSE	TRUE	FALSE	FALSE	Mofela	dry	FALSE	NA	NA	NA	2023-09-26	10:48	1	sp3	1
91688	DCIM3078.JPG	20230928\Cam B2	2023-09-26 10:49:01	Warthog	1	NA	FALSE	FALSE	TRUE	FALSE	FALSE	FALSE	Mofela	dry	FALSE	NA	NA	NA	2023-09-26	10:49	1	sp3	1
91689	DCIM3082.JPG	20230928\Cam B2	2023-09-26 10:53:01	Kudu	1	NA	TRUE	FALSE	FALSE	FALSE	FALSE	FALSE	Mofela	dry	FALSE	NA	NA	NA	2023-09-26	10:53	1	sp2	1
91690	DCIM3083.JPG	20230928\Cam B2	2023-09-26 10:54:01	Kudu	1	NA	TRUE	FALSE	FALSE	FALSE	FALSE	FALSE	Mofela	dry	FALSE	NA	NA	NA	2023-09-26	10:54	1	sp2	1
91691	DCIM3084.JPG	20230928\Cam B2	2023-09-26 10:55:01	Kudu	1	NA	TRUE	FALSE	FALSE	FALSE	FALSE	FALSE	Mofela	dry	FALSE	NA	NA	NA	2023-09-26	10:55	1	sp2	1
91692	DCIM3084.JPG	20230928\Cam B2	2023-09-26 10:55:01	Impala	1	NA	TRUE	FALSE	FALSE	FALSE	FALSE	FALSE	Mofela	dry	FALSE	NA	NA	NA	2023-09-26	10:55	1	sp7	1
91693	DCIM3085.JPG	20230928\Cam B2	2023-09-26 10:56:01	Kudu	1	NA	FALSE	TRUE	FALSE	FALSE	FALSE	FALSE	Mofela	dry	FALSE	NA	NA	NA	2023-09-26	10:56	1	sp2	1
91694	DCIM3085.JPG	20230928\Cam B2	2023-09-26 10:56:01	Impala	1	NA	FALSE	TRUE	FALSE	FALSE	FALSE	FALSE	Mofela	dry	FALSE	NA	NA	NA	2023-09-26	10:56	1	sp7	1
91695	DCIM3086.JPG	20230928\Cam B2	2023-09-26 10:57:01	Kudu	1	NA	TRUE	FALSE	FALSE	FALSE	FALSE	FALSE	Mofela	dry	FALSE	NA	NA	NA	2023-09-26	10:57	1	sp2	1
91696	DCIM3086.JPG	20230928\Cam B2	2023-09-26 10:57:01	Impala	1	NA	TRUE	FALSE	FALSE	FALSE	FALSE	FALSE	Mofela	dry	FALSE	NA	NA	NA	2023-09-26	10:57	2	sp2	0.5
91697	DCIM3086.JPG	20230928\Cam B2	2023-09-26 10:57:01	Impala	1	NA	TRUE	FALSE	FALSE	FALSE	FALSE	FALSE	Mofela	dry	FALSE	NA	NA	NA	2023-09-26	10:57	2	sp7	0.5
91698	DCIM3086.JPG	20230928\Cam B2	2023-09-26 10:57:01	Warthog	3	NA	TRUE	FALSE	FALSE	FALSE	FALSE	FALSE	Mofela	dry	FALSE	NA	NA	NA	2023-09-26	10:57	1	sp6	3
91699	DCIM3087.JPG	20230928\Cam B2	2023-09-26 10:58:01	Kudu	1	NA	FALSE	TRUE	FALSE	FALSE	FALSE	FALSE	Mofela	dry	FALSE	NA	NA	NA	2023-09-26	10:58	1	sp2	1
91700	DCIM3087.JPG	20230928\Cam B2	2023-09-26 10:58:01	Warthog	2	NA	TRUE	TRUE	FALSE	FALSE	FALSE	FALSE	Mofela	dry	FALSE	NA	NA	NA	2023-09-26	10:58	1	sp6	2
91701	DCIM3088.JPG	20230928\Cam B2	2023-09-26 10:59:01	Kudu	1	NA	TRUE	FALSE	FALSE	FALSE	FALSE	FALSE	Mofela	dry	FALSE	NA	NA	NA	2023-09-26	10:59	1	sp2	1
91702	DCIM3089.JPG	20230928\Cam B2	2023-09-26 11:00:01	Kudu	1	NA	TRUE	FALSE	FALSE	FALSE	FALSE	FALSE	Mofela	dry	FALSE	NA	NA	NA	2023-09-26	11:00	1	sp2	1
91703	DCIM3090.JPG	20230928\Cam B2	2023-09-26 11:01:01	Kudu	1	NA	TRUE	FALSE	FALSE	FALSE	FALSE	FALSE	Mofela	dry	FALSE	NA	NA	NA	2023-09-26	11:01	1	sp2	1
91704	DCIM3091.JPG	20230928\Cam B2	2023-09-26 11:02:01	Kudu	1	NA	TRUE	FALSE	FALSE	FALSE	FALSE	FALSE	Mofela	dry	FALSE	NA	NA	NA	2023-09-26	11:02	1	sp2	1
91705	DCIM3092.JPG	20230928\Cam B2	2023-09-26 11:03:02	Gemsbok	1	NA	TRUE	FALSE	FALSE	FALSE	FALSE	FALSE	Mofela	dry	FALSE	NA	NA	NA	2023-09-26	11:03	1	sp4	1
91706	DCIM3093.JPG	20230928\Cam B2	2023-09-26 11:04:02	Gemsbok	1	NA	TRUE	FALSE	FALSE	FALSE	FALSE	FALSE	Mofela	dry	FALSE	NA	NA	NA	2023-09-26	11:04	1	sp4	1
91707	DCIM3094.JPG	20230928\Cam B2	2023-09-26 11:05:02	Gemsbok	1	NA	FALSE	FALSE	FALSE	TRUE	FALSE	FALSE	Mofela	dry	FALSE	NA	NA	NA	2023-09-26	11:05	1	sp4	1
91708	DCIM3094.JPG	20230928\Cam B2	2023-09-26 11:05:02	Warthog	1	NA	FALSE	FALSE	TRUE	FALSE	FALSE	FALSE	Mofela	dry	FALSE	NA	NA	NA	2023-09-26	11:05	1	sp4	1
91709	DCIM3094.JPG	20230928\Cam B2	2023-09-26 11:05:02	Zebra	14	NA	TRUE	TRUE	TRUE	TRUE	FALSE	FALSE	Mofela	dry	FALSE	NA	NA	NA	2023-09-26	11:05	2	sp4	7
91710	DCIM3094.JPG	20230928\Cam B2	2023-09-26 11:05:02	Zebra	14	NA	TRUE	TRUE	TRUE	TRUE	FALSE	FALSE	Mofela	dry	FALSE	NA	NA	NA	2023-09-26	11:05	2	sp5	7
91711	DCIM3095.JPG	20230928\Cam B2	2023-09-26 11:06:02	Gemsbok	1	NA	FALSE	FALSE	FALSE	TRUE	FALSE	FALSE	Mofela	dry	FALSE	NA	NA	NA	2023-09-26	11:06	1	sp4	1
91712	DCIM3095.JPG	20230928\Cam B2	2023-09-26 11:06:02	Warthog	1	NA	TRUE	FALSE	FALSE	FALSE	FALSE	FALSE	Mofela	dry	FALSE	NA	NA	NA	2023-09-26	11:06	1	sp4	1
91713	DCIM3095.JPG	20230928\Cam B2	2023-09-26 11:06:02	Zebra	13	NA	TRUE	FALSE	TRUE	TRUE	FALSE	FALSE	Mofela	dry	FALSE	NA	NA	NA	2023-09-26	11:06	1	sp5	13
91714	DCIM3096.JPG	20230928\Cam B2	2023-09-26 11:07:02	Zebra	1	NA	TRUE	FALSE	FALSE	FALSE	FALSE	FALSE	Mofela	dry	FALSE	NA	NA	NA	2023-09-26	11:07	1	sp5	1
91715	DCIM3099.JPG	20230928\Cam B2	2023-09-26 11:10:02	Zebra	2	NA	FALSE	FALSE	FALSE	TRUE	FALSE	FALSE	Mofela	dry	FALSE	NA	NA	NA	2023-09-26	11:10	1	sp5	2
91716	DCIM3100.JPG	20230928\Cam B2	2023-09-26 11:11:02	Zebra	3	NA	TRUE	FALSE	TRUE	FALSE	FALSE	FALSE	Mofela	dry	FALSE	NA	NA	NA	2023-09-26	11:11	1	sp5	3
91717	DCIM3101.JPG	20230928\Cam B2	2023-09-26 11:12:02	Zebra	3	NA	TRUE	FALSE	TRUE	TRUE	FALSE	FALSE	Mofela	dry	FALSE	NA	NA	NA	2023-09-26	11:12	1	sp5	3
91718	DCIM3101.JPG	20230928\Cam B2	2023-09-26 11:12:02	Zebra	3	NA	TRUE	FALSE	TRUE	TRUE	FALSE	FALSE	Mofela	dry	FALSE	NA	NA	NA	2023-09-26	11:12	1	sp5	3
91719	DCIM3102.JPG	20230928\Cam B2	2023-09-26 11:13:02	Zebra	5	NA	TRUE	FALSE	TRUE	TRUE	FALSE	FALSE	Mofela	dry	FALSE	NA	NA	NA	2023-09-26	11:13	1	sp5	5
91720	DCIM3103.JPG	20230928\Cam B2	2023-09-26 11:14:02	Zebra	5	NA	TRUE	TRUE	TRUE	TRUE	FALSE	FALSE	Mofela	dry	FALSE	NA	NA	NA	2023-09-26	11:14	1	sp5	5
91721	DCIM3104.JPG	20230928\Cam B2	2023-09-26 11:15:02	Zebra	3	NA	TRUE	TRUE	TRUE	TRUE	FALSE	FALSE	Mofela	dry	FALSE	NA	NA	NA	2023-09-26	11:15	1	sp5	3
91722	DCIM3105.JPG	20230928\Cam B2	2023-09-26 11:16:02	Zebra	5	NA	TRUE	TRUE	TRUE	TRUE	FALSE	FALSE	Mofela	dry	FALSE	NA	NA	NA	2023-09-26	11:16	1	sp5	5
91723	DCIM3106.JPG	20230928\Cam B2	2023-09-26 11:17:02	Zebra	7	NA	TRUE	TRUE	TRUE	TRUE	FALSE	FALSE	Mofela	dry	FALSE	NA	NA	NA	2023-09-26	11:17	1	sp5	7
91724	DCIM3107.JPG	20230928\Cam B2	2023-09-26 11:18:02	Zebra	9	NA	TRUE	TRUE	TRUE	TRUE	FALSE	FALSE	Mofela	dry	FALSE	NA	NA	NA	2023-09-26	11:18	1	sp5	9
91725	DCIM3108.JPG	20230928\Cam B2	2023-09-26 11:19:02	Warthog	1	NA	TRUE	FALSE	FALSE	FALSE	FALSE	FALSE	Mofela	dry	FALSE	NA	NA	NA	2023-09-26	11:19	1	sp3	1
91726	DCIM3109.JPG	20230928\Cam B2	2023-09-26 11:20:02	Warthog	1	NA	TRUE	FALSE	FALSE	FALSE	FALSE	FALSE	Mofela	dry	FALSE	NA	NA	NA	2023-09-26	11:20	2	sp3	0.5
91727	DCIM3109.JPG	20230928\Cam B2	2023-09-26 11:20:02	Warthog	1	NA	TRUE	FALSE	FALSE	FALSE	FALSE	FALSE	Mofela	dry	FALSE	NA	NA	NA	2023-09-26	11:20	2	sp8	0.5
91728	DCIM3111.JPG	20230928\Cam B2	2023-09-26 11:22:02	Vervet Monkey	1	NA	TRUE	FALSE	FALSE	FALSE	FALSE	FALSE	Mofela	dry	FALSE	NA	NA	NA	2023-09-26	11:22	1	sp2	1
91729	DCIM3112.JPG	20230928\Cam B2	2023-09-26 11:23:02	Vervet Monkey	6	NA	TRUE	TRUE	FALSE	FALSE	FALSE	FALSE	Mofela	dry	FALSE	NA	NA	NA	2023-09-26	11:23	1	sp2	6
91730	DCIM3113.JPG	20230928\Cam B2	2023-09-26 11:24:02	Vervet Monkey	6	NA	TRUE	TRUE	FALSE	FALSE	FALSE	FALSE	Mofela	dry	FALSE	NA	NA	NA	2023-09-26	11:24	1	sp2	6
91731	DCIM3114.JPG	20230928\Cam B2	2023-09-26 11:25:02	Vervet Monkey	6	NA	TRUE	FALSE	FALSE	FALSE	FALSE	FALSE	Mofela	dry	FALSE	NA	NA	NA	2023-09-26	11:25	1	sp2	6
91732	DCIM3115.JPG	20230928\Cam B2	2023-09-26 11:26:02	Vervet Monkey	6	NA	TRUE	FALSE	FALSE	FALSE	FALSE	FALSE	Mofela	dry	FALSE	NA	NA	NA	2023-09-26	11:26	1	sp2	6
91733	DCIM3116.JPG	20230928\Cam B2	2023-09-26 11:27:02	Vervet Monkey	3	NA	TRUE	FALSE	FALSE	FALSE	FALSE	FALSE	Mofela	dry	FALSE	NA	NA	NA	2023-09-26	11:27	1	sp2	3
91734	DCIM3120.JPG	20230928\Cam B2	2023-09-26 11:31:02	Zebra	4	NA	TRUE	TRUE	FALSE	FALSE	FALSE	FALSE	Mofela	dry	FALSE	NA	NA	NA	2023-09-26	11:31	1	sp6	4
91735	DCIM3121.JPG	20230928\Cam B2	2023-09-26 11:32:02	Zebra	9	NA	FALSE	TRUE	TRUE	TRUE	FALSE	FALSE	Mofela	dry	FALSE	NA	NA	NA	2023-09-26	11:32	1	sp6	9
91736	DCIM3122.JPG	20230928\Cam B2	2023-09-26 11:33:02	Zebra	10	NA	TRUE	TRUE	TRUE	TRUE	FALSE	FALSE	Mofela	dry	FALSE	NA	NA	NA	2023-09-26	11:33	1	sp6	10
91737	DCIM3122.JPG	20230928\Cam B2	2023-09-26 11:33:02	Red Hartebeest	4	NA	TRUE	TRUE	FALSE	FALSE	FALSE	FALSE	Mofela	dry	FALSE	NA	NA	NA	2023-09-26	11:33	1	sp6	4
91738	DCIM3123.JPG	20230928\Cam B2	2023-09-26 11:34:02	Zebra	2	NA	TRUE	FALSE	TRUE	TRUE	FALSE	FALSE	Mofela	dry	FALSE	NA	NA	NA	2023-09-26	11:34	2	sp6	1
91739	DCIM3123.JPG	20230928\Cam B2	2023-09-26 11:34:02	Zebra	2	NA	TRUE	FALSE	TRUE	TRUE	FALSE	FALSE	Mofela	dry	FALSE	NA	NA	NA	2023-09-26	11:34	2	sp7	1
91740	DCIM3123.JPG	20230928\Cam B2	2023-09-26 11:34:02	Red Hartebeest	3	NA	TRUE	TRUE	FALSE	FALSE	FALSE	FALSE	Mofela	dry	FALSE	NA	NA	NA	2023-09-26	11:34	2	sp6	1.5
91741	DCIM3123.JPG	20230928\Cam B2	2023-09-26 11:34:02	Red Hartebeest	3	NA	TRUE	TRUE	FALSE	FALSE	FALSE	FALSE	Mofela	dry	FALSE	NA	NA	NA	2023-09-26	11:34	2	sp7	1.5
91742	DCIM3124.JPG	20230928\Cam B2	2023-09-26 11:35:02	Red Hartebeest	4	NA	TRUE	TRUE	FALSE	FALSE	FALSE	FALSE	Mofela	dry	FALSE	NA	NA	NA	2023-09-26	11:35	2	sp6	2
91743	DCIM3124.JPG	20230928\Cam B2	2023-09-26 11:35:02	Red Hartebeest	4	NA	TRUE	TRUE	FALSE	FALSE	FALSE	FALSE	Mofela	dry	FALSE	NA	NA	NA	2023-09-26	11:35	2	sp7	2
91744	DCIM3124.JPG	20230928\Cam B2	2023-09-26 11:35:02	Blesbok	1	NA	TRUE	FALSE	FALSE	FALSE	FALSE	FALSE	Mofela	dry	FALSE	NA	NA	NA	2023-09-26	11:35	1	sp6	1
91745	DCIM3125.JPG	20230928\Cam B2	2023-09-26 11:36:02	Red Hartebeest	4	NA	TRUE	FALSE	FALSE	FALSE	FALSE	FALSE	Mofela	dry	FALSE	NA	NA	NA	2023-09-26	11:36	1	sp6	4
91746	DCIM3126.JPG	20230928\Cam B2	2023-09-26 11:37:02	Red Hartebeest	2	NA	TRUE	FALSE	FALSE	FALSE	FALSE	FALSE	Mofela	dry	FALSE	NA	NA	NA	2023-09-26	11:37	1	sp6	2
91747	DCIM3126.JPG	20230928\Cam B2	2023-09-26 11:37:02	Warthog	1	NA	FALSE	FALSE	FALSE	TRUE	FALSE	FALSE	Mofela	dry	FALSE	NA	NA	NA	2023-09-26	11:37	1	sp3	1
91748	DCIM3127.JPG	20230928\Cam B2	2023-09-26 11:38:02	Red Hartebeest	1	NA	TRUE	FALSE	FALSE	FALSE	FALSE	FALSE	Mofela	dry	FALSE	NA	NA	NA	2023-09-26	11:38	1	sp6	1
91749	DCIM3127.JPG	20230928\Cam B2	2023-09-26 11:38:02	Warthog	1	NA	FALSE	FALSE	FALSE	TRUE	FALSE	FALSE	Mofela	dry	FALSE	NA	NA	NA	2023-09-26	11:38	1	sp3	1
91750	DCIM3128.JPG	20230928\Cam B2	2023-09-26 11:39:02	Warthog	2	NA	TRUE	FALSE	FALSE	FALSE	FALSE	FALSE	Mofela	dry	FALSE	NA	NA	NA	2023-09-26	11:39	2	sp3	1
91751	DCIM3128.JPG	20230928\Cam B2	2023-09-26 11:39:02	Warthog	2	NA	TRUE	FALSE	FALSE	FALSE	FALSE	FALSE	Mofela	dry	FALSE	NA	NA	NA	2023-09-26	11:39	2	sp4	1
91752	DCIM3128.JPG	20230928\Cam B2	2023-09-26 11:39:02	Red Hartebeest	1	NA	TRUE	FALSE	FALSE	FALSE	FALSE	FALSE	Mofela	dry	FALSE	NA	NA	NA	2023-09-26	11:39	1	sp6	1
91753	DCIM3128.JPG	20230928\Cam B2	2023-09-26 11:39:02	Waterbuck	1	NA	TRUE	FALSE	FALSE	FALSE	FALSE	FALSE	Mofela	dry	FALSE	NA	NA	NA	2023-09-26	11:39	1	sp7	1
91754	DCIM3129.JPG	20230928\Cam B2	2023-09-26 11:40:02	Waterbuck	1	NA	FALSE	FALSE	FALSE	TRUE	FALSE	FALSE	Mofela	dry	FALSE	NA	NA	NA	2023-09-26	11:40	1	sp7	1
91755	DCIM3129.JPG	20230928\Cam B2	2023-09-26 11:40:02	Blesbok	1	NA	TRUE	FALSE	FALSE	FALSE	FALSE	FALSE	Mofela	dry	FALSE	NA	NA	NA	2023-09-26	11:40	1	sp4	1
91756	DCIM3130.JPG	20230928\Cam B2	2023-09-26 11:41:02	Waterbuck	1	NA	FALSE	FALSE	TRUE	FALSE	FALSE	FALSE	Mofela	dry	FALSE	NA	NA	NA	2023-09-26	11:41	1	sp7	1
91757	DCIM3130.JPG	20230928\Cam B2	2023-09-26 11:41:02	Blesbok	1	NA	TRUE	FALSE	FALSE	FALSE	FALSE	FALSE	Mofela	dry	FALSE	NA	NA	NA	2023-09-26	11:41	1	sp7	1
91758	DCIM3131.JPG	20230928\Cam B2	2023-09-26 11:42:02	Waterbuck	1	NA	FALSE	FALSE	FALSE	TRUE	FALSE	FALSE	Mofela	dry	FALSE	NA	NA	NA	2023-09-26	11:42	1	sp7	1
91759	DCIM3131.JPG	20230928\Cam B2	2023-09-26 11:42:02	Blesbok	1	NA	FALSE	TRUE	FALSE	FALSE	FALSE	FALSE	Mofela	dry	FALSE	NA	NA	NA	2023-09-26	11:42	2	sp3	0.5
91760	DCIM3131.JPG	20230928\Cam B2	2023-09-26 11:42:02	Blesbok	1	NA	FALSE	TRUE	FALSE	FALSE	FALSE	FALSE	Mofela	dry	FALSE	NA	NA	NA	2023-09-26	11:42	2	sp7	0.5
91761	DCIM3132.JPG	20230928\Cam B2	2023-09-26 11:43:02	Waterbuck	1	NA	FALSE	FALSE	TRUE	FALSE	FALSE	FALSE	Mofela	dry	FALSE	NA	NA	NA	2023-09-26	11:43	1	sp7	1
91762	DCIM3133.JPG	20230928\Cam B2	2023-09-26 11:44:02	Waterbuck	1	NA	TRUE	FALSE	FALSE	FALSE	FALSE	FALSE	Mofela	dry	FALSE	NA	NA	NA	2023-09-26	11:44	1	sp7	1
91763	DCIM3133.JPG	20230928\Cam B2	2023-09-26 11:44:02	Warthog	1	NA	TRUE	FALSE	FALSE	FALSE	FALSE	FALSE	Mofela	dry	FALSE	NA	NA	NA	2023-09-26	11:44	1	sp5	1
91764	DCIM3134.JPG	20230928\Cam B2	2023-09-26 11:45:02	Waterbuck	1	NA	TRUE	FALSE	FALSE	FALSE	FALSE	FALSE	Mofela	dry	FALSE	NA	NA	NA	2023-09-26	11:45	1	sp7	1
91765	DCIM3134.JPG	20230928\Cam B2	2023-09-26 11:45:02	Warthog	1	NA	TRUE	FALSE	FALSE	FALSE	FALSE	FALSE	Mofela	dry	FALSE	NA	NA	NA	2023-09-26	11:45	1	sp5	1
91766	DCIM3134.JPG	20230928\Cam B2	2023-09-26 11:45:02	Blesbok	1	NA	FALSE	TRUE	FALSE	FALSE	FALSE	FALSE	Mofela	dry	FALSE	NA	NA	NA	2023-09-26	11:45	1	sp4	1
91767	DCIM3135.JPG	20230928\Cam B2	2023-09-26 11:46:02	Waterbuck	1	NA	TRUE	FALSE	FALSE	FALSE	FALSE	FALSE	Mofela	dry	FALSE	NA	NA	NA	2023-09-26	11:46	1	sp7	1
91768	DCIM3135.JPG	20230928\Cam B2	2023-09-26 11:46:02	Warthog	1	NA	FALSE	TRUE	FALSE	FALSE	FALSE	FALSE	Mofela	dry	FALSE	NA	NA	NA	2023-09-26	11:46	1	sp5	1
91769	DCIM3136.JPG	20230928\Cam B2	2023-09-26 11:47:02	Warthog	1	NA	FALSE	TRUE	FALSE	FALSE	FALSE	FALSE	Mofela	dry	FALSE	NA	NA	NA	2023-09-26	11:47	1	sp5	1
91770	DCIM3137.JPG	20230928\Cam B2	2023-09-26 11:48:02	Warthog	2	NA	TRUE	FALSE	FALSE	FALSE	FALSE	FALSE	Mofela	dry	FALSE	NA	NA	NA	2023-09-26	11:48	2	sp3	1
91771	DCIM3137.JPG	20230928\Cam B2	2023-09-26 11:48:02	Warthog	2	NA	TRUE	FALSE	FALSE	FALSE	FALSE	FALSE	Mofela	dry	FALSE	NA	NA	NA	2023-09-26	11:48	2	sp5	1
91772	DCIM3140.JPG	20230928\Cam B2	2023-09-26 11:51:02	Warthog	1	NA	TRUE	FALSE	FALSE	FALSE	FALSE	FALSE	Mofela	dry	FALSE	NA	NA	NA	2023-09-26	11:51	1	sp3	1
91773	DCIM3153.JPG	20230928\Cam B2	2023-09-26 12:04:02	Warthog	1	NA	FALSE	FALSE	FALSE	TRUE	FALSE	FALSE	Mofela	dry	FALSE	NA	NA	NA	2023-09-26	12:04	1	sp3	1
91774	DCIM3174.JPG	20230928\Cam B2	2023-09-26 12:25:02	Warthog	3	NA	FALSE	FALSE	FALSE	TRUE	FALSE	FALSE	Mofela	dry	FALSE	NA	NA	NA	2023-09-26	12:25	1	sp3	3
91775	DCIM3175.JPG	20230928\Cam B2	2023-09-26 12:26:02	Warthog	4	NA	TRUE	FALSE	TRUE	FALSE	FALSE	FALSE	Mofela	dry	FALSE	NA	NA	NA	2023-09-26	12:26	1	sp3	4
91776	DCIM3176.JPG	20230928\Cam B2	2023-09-26 12:27:02	Warthog	3	NA	TRUE	FALSE	FALSE	FALSE	FALSE	FALSE	Mofela	dry	FALSE	NA	NA	NA	2023-09-26	12:27	1	sp3	3
91777	DCIM3182.JPG	20230928\Cam B2	2023-09-26 12:33:02	Red Hartebeest	1	NA	TRUE	FALSE	FALSE	FALSE	FALSE	FALSE	Mofela	dry	FALSE	NA	NA	NA	2023-09-26	12:33	1	sp4	1
91778	DCIM3183.JPG	20230928\Cam B2	2023-09-26 12:34:02	Red Hartebeest	1	NA	FALSE	TRUE	FALSE	FALSE	FALSE	FALSE	Mofela	dry	FALSE	NA	NA	NA	2023-09-26	12:34	1	sp3	1
91779	DCIM3183.JPG	20230928\Cam B2	2023-09-26 12:34:02	Blesbok	1	NA	FALSE	FALSE	TRUE	FALSE	FALSE	FALSE	Mofela	dry	FALSE	NA	NA	NA	2023-09-26	12:34	1	sp3	1
91780	DCIM3184.JPG	20230928\Cam B2	2023-09-26 12:35:02	Red Hartebeest	1	NA	FALSE	TRUE	FALSE	FALSE	FALSE	FALSE	Mofela	dry	FALSE	NA	NA	NA	2023-09-26	12:35	1	sp3	1
91781	DCIM3184.JPG	20230928\Cam B2	2023-09-26 12:35:02	Blesbok	1	NA	TRUE	FALSE	FALSE	FALSE	FALSE	FALSE	Mofela	dry	FALSE	NA	NA	NA	2023-09-26	12:35	1	sp3	1
91782	DCIM3185.JPG	20230928\Cam B2	2023-09-26 12:36:02	Red Hartebeest	2	NA	TRUE	TRUE	FALSE	FALSE	FALSE	FALSE	Mofela	dry	FALSE	NA	NA	NA	2023-09-26	12:36	2	sp3	1
91783	DCIM3185.JPG	20230928\Cam B2	2023-09-26 12:36:02	Red Hartebeest	2	NA	TRUE	TRUE	FALSE	FALSE	FALSE	FALSE	Mofela	dry	FALSE	NA	NA	NA	2023-09-26	12:36	2	sp4	1
91784	DCIM3186.JPG	20230928\Cam B2	2023-09-26 12:37:02	Red Hartebeest	4	NA	TRUE	TRUE	FALSE	FALSE	FALSE	FALSE	Mofela	dry	FALSE	NA	NA	NA	2023-09-26	12:37	2	sp2	2
91785	DCIM3186.JPG	20230928\Cam B2	2023-09-26 12:37:02	Red Hartebeest	4	NA	TRUE	TRUE	FALSE	FALSE	FALSE	FALSE	Mofela	dry	FALSE	NA	NA	NA	2023-09-26	12:37	2	sp3	2
91786	DCIM3187.JPG	20230928\Cam B2	2023-09-26 12:38:02	Red Hartebeest	3	NA	TRUE	TRUE	FALSE	FALSE	FALSE	FALSE	Mofela	dry	FALSE	NA	NA	NA	2023-09-26	12:38	2	sp2	1.5
91787	DCIM3187.JPG	20230928\Cam B2	2023-09-26 12:38:02	Red Hartebeest	3	NA	TRUE	TRUE	FALSE	FALSE	FALSE	FALSE	Mofela	dry	FALSE	NA	NA	NA	2023-09-26	12:38	2	sp3	1.5
91788	DCIM3187.JPG	20230928\Cam B2	2023-09-26 12:38:02	Warthog	2	NA	TRUE	TRUE	FALSE	FALSE	FALSE	FALSE	Mofela	dry	FALSE	NA	NA	NA	2023-09-26	12:38	1	sp3	2
91789	DCIM3188.JPG	20230928\Cam B2	2023-09-26 12:39:02	Warthog	2	NA	TRUE	TRUE	FALSE	FALSE	FALSE	FALSE	Mofela	dry	FALSE	NA	NA	NA	2023-09-26	12:39	1	sp3	2
91790	DCIM3188.JPG	20230928\Cam B2	2023-09-26 12:39:02	Red Hartebeest	4	NA	TRUE	TRUE	TRUE	TRUE	FALSE	FALSE	Mofela	dry	FALSE	NA	NA	NA	2023-09-26	12:39	1	sp4	4
91791	DCIM3189.JPG	20230928\Cam B2	2023-09-26 12:40:02	Red Hartebeest	4	NA	TRUE	TRUE	TRUE	TRUE	FALSE	FALSE	Mofela	dry	FALSE	NA	NA	NA	2023-09-26	12:40	1	sp4	4
91792	DCIM3189.JPG	20230928\Cam B2	2023-09-26 12:40:02	Warthog	1	NA	TRUE	FALSE	FALSE	FALSE	FALSE	FALSE	Mofela	dry	FALSE	NA	NA	NA	2023-09-26	12:40	1	sp3	1
91793	DCIM3190.JPG	20230928\Cam B2	2023-09-26 12:41:02	Red Hartebeest	4	NA	TRUE	FALSE	TRUE	TRUE	FALSE	FALSE	Mofela	dry	FALSE	NA	NA	NA	2023-09-26	12:41	1	sp4	4
91794	DCIM3191.JPG	20230928\Cam B2	2023-09-26 12:42:02	Red Hartebeest	2	NA	TRUE	FALSE	FALSE	FALSE	FALSE	FALSE	Mofela	dry	FALSE	NA	NA	NA	2023-09-26	12:42	1	sp2	2
91795	DCIM3192.JPG	20230928\Cam B2	2023-09-26 12:43:02	Red Hartebeest	1	NA	FALSE	FALSE	FALSE	TRUE	FALSE	FALSE	Mofela	dry	FALSE	NA	NA	NA	2023-09-26	12:43	1	sp2	1
91796	DCIM3193.JPG	20230928\Cam B2	2023-09-26 12:44:02	Red Hartebeest	1	NA	FALSE	FALSE	FALSE	TRUE	FALSE	FALSE	Mofela	dry	FALSE	NA	NA	NA	2023-09-26	12:44	1	sp2	1
91797	DCIM3195.JPG	20230928\Cam B2	2023-09-26 12:46:02	Gemsbok	1	NA	TRUE	FALSE	FALSE	FALSE	FALSE	FALSE	Mofela	dry	FALSE	NA	NA	NA	2023-09-26	12:46	1	sp3	1
91798	DCIM3196.JPG	20230928\Cam B2	2023-09-26 12:47:02	Gemsbok	1	NA	TRUE	FALSE	FALSE	FALSE	FALSE	FALSE	Mofela	dry	FALSE	NA	NA	NA	2023-09-26	12:47	1	sp3	1
91799	DCIM3197.JPG	20230928\Cam B2	2023-09-26 12:48:02	Gemsbok	1	NA	TRUE	FALSE	FALSE	FALSE	FALSE	FALSE	Mofela	dry	FALSE	NA	NA	NA	2023-09-26	12:48	1	sp3	1
91800	DCIM3197.JPG	20230928\Cam B2	2023-09-26 12:48:02	Warthog	1	NA	FALSE	TRUE	FALSE	FALSE	FALSE	FALSE	Mofela	dry	FALSE	NA	NA	NA	2023-09-26	12:48	1	sp3	1
91801	DCIM3198.JPG	20230928\Cam B2	2023-09-26 12:49:02	Gemsbok	1	NA	FALSE	FALSE	TRUE	FALSE	FALSE	FALSE	Mofela	dry	FALSE	NA	NA	NA	2023-09-26	12:49	1	sp3	1
91802	DCIM3198.JPG	20230928\Cam B2	2023-09-26 12:49:02	Warthog	1	NA	FALSE	FALSE	FALSE	TRUE	FALSE	FALSE	Mofela	dry	FALSE	NA	NA	NA	2023-09-26	12:49	1	sp3	1
91803	DCIM3199.JPG	20230928\Cam B2	2023-09-26 12:50:02	Gemsbok	1	NA	TRUE	FALSE	FALSE	FALSE	FALSE	FALSE	Mofela	dry	FALSE	NA	NA	NA	2023-09-26	12:50	1	sp3	1
91804	DCIM3199.JPG	20230928\Cam B2	2023-09-26 12:50:02	Warthog	3	NA	TRUE	TRUE	FALSE	FALSE	FALSE	FALSE	Mofela	dry	FALSE	NA	NA	NA	2023-09-26	12:50	1	sp7	3
91805	DCIM3200.JPG	20230928\Cam B2	2023-09-26 12:51:02	Warthog	4	NA	TRUE	TRUE	FALSE	TRUE	FALSE	FALSE	Mofela	dry	FALSE	NA	NA	NA	2023-09-26	12:51	2	sp3	2
91806	DCIM3200.JPG	20230928\Cam B2	2023-09-26 12:51:02	Warthog	4	NA	TRUE	TRUE	FALSE	TRUE	FALSE	FALSE	Mofela	dry	FALSE	NA	NA	NA	2023-09-26	12:51	2	sp7	2
91807	DCIM3201.JPG	20230928\Cam B2	2023-09-26 12:52:02	Warthog	4	NA	TRUE	FALSE	FALSE	TRUE	FALSE	FALSE	Mofela	dry	FALSE	NA	NA	NA	2023-09-26	12:52	2	sp3	2
91808	DCIM3201.JPG	20230928\Cam B2	2023-09-26 12:52:02	Warthog	4	NA	TRUE	FALSE	FALSE	TRUE	FALSE	FALSE	Mofela	dry	FALSE	NA	NA	NA	2023-09-26	12:52	2	sp7	2
91809	DCIM3202.JPG	20230928\Cam B2	2023-09-26 12:53:02	Warthog	3	NA	TRUE	FALSE	FALSE	FALSE	FALSE	FALSE	Mofela	dry	FALSE	NA	NA	NA	2023-09-26	12:53	2	sp3	1.5
91810	DCIM3202.JPG	20230928\Cam B2	2023-09-26 12:53:02	Warthog	3	NA	TRUE	FALSE	FALSE	FALSE	FALSE	FALSE	Mofela	dry	FALSE	NA	NA	NA	2023-09-26	12:53	2	sp6	1.5
91811	DCIM3208.JPG	20230928\Cam B2	2023-09-26 12:59:02	Warthog	2	NA	FALSE	FALSE	FALSE	TRUE	FALSE	FALSE	Mofela	dry	FALSE	NA	NA	NA	2023-09-26	12:59	2	sp4	1
91812	DCIM3208.JPG	20230928\Cam B2	2023-09-26 12:59:02	Warthog	2	NA	FALSE	FALSE	FALSE	TRUE	FALSE	FALSE	Mofela	dry	FALSE	NA	NA	NA	2023-09-26	12:59	2	sp5	1
91813	DCIM3209.JPG	20230928\Cam B2	2023-09-26 13:00:02	Warthog	2	NA	FALSE	FALSE	FALSE	TRUE	FALSE	FALSE	Mofela	dry	FALSE	NA	NA	NA	2023-09-26	13:00	2	sp4	1
91814	DCIM3209.JPG	20230928\Cam B2	2023-09-26 13:00:02	Warthog	2	NA	FALSE	FALSE	FALSE	TRUE	FALSE	FALSE	Mofela	dry	FALSE	NA	NA	NA	2023-09-26	13:00	2	sp5	1
91815	DCIM3210.JPG	20230928\Cam B2	2023-09-26 13:01:02	Warthog	2	NA	FALSE	FALSE	FALSE	TRUE	FALSE	FALSE	Mofela	dry	FALSE	NA	NA	NA	2023-09-26	13:01	2	sp4	1
91816	DCIM3210.JPG	20230928\Cam B2	2023-09-26 13:01:02	Warthog	2	NA	FALSE	FALSE	FALSE	TRUE	FALSE	FALSE	Mofela	dry	FALSE	NA	NA	NA	2023-09-26	13:01	2	sp5	1
91817	DCIM3211.JPG	20230928\Cam B2	2023-09-26 13:02:02	Warthog	2	NA	TRUE	FALSE	FALSE	TRUE	FALSE	FALSE	Mofela	dry	FALSE	NA	NA	NA	2023-09-26	13:02	1	sp5	2
91818	DCIM3212.JPG	20230928\Cam B2	2023-09-26 13:03:02	Kudu	1	NA	TRUE	FALSE	FALSE	TRUE	FALSE	FALSE	Mofela	dry	FALSE	NA	NA	NA	2023-09-26	13:03	1	sp6	1
91819	DCIM3212.JPG	20230928\Cam B2	2023-09-26 13:03:02	Warthog	1	NA	TRUE	FALSE	FALSE	TRUE	FALSE	FALSE	Mofela	dry	FALSE	NA	NA	NA	2023-09-26	13:03	1	sp5	1
91820	DCIM3213.JPG	20230928\Cam B2	2023-09-26 13:04:02	Kudu	2	NA	TRUE	TRUE	FALSE	FALSE	FALSE	FALSE	Mofela	dry	FALSE	NA	NA	NA	2023-09-26	13:04	1	sp6	2
91821	DCIM3214.JPG	20230928\Cam B2	2023-09-26 13:05:02	Kudu	2	NA	FALSE	TRUE	FALSE	FALSE	FALSE	FALSE	Mofela	dry	FALSE	NA	NA	NA	2023-09-26	13:05	1	sp6	2
91822	DCIM3215.JPG	20230928\Cam B2	2023-09-26 13:06:01	Kudu	2	NA	TRUE	FALSE	FALSE	FALSE	FALSE	FALSE	Mofela	dry	FALSE	NA	NA	NA	2023-09-26	13:06	1	sp6	2
91823	DCIM3216.JPG	20230928\Cam B2	2023-09-26 13:07:01	Kudu	2	NA	TRUE	FALSE	FALSE	FALSE	FALSE	FALSE	Mofela	dry	FALSE	NA	NA	NA	2023-09-26	13:07	1	sp6	2
91824	DCIM3217.JPG	20230928\Cam B2	2023-09-26 13:08:01	Kudu	2	NA	TRUE	TRUE	FALSE	FALSE	FALSE	FALSE	Mofela	dry	FALSE	NA	NA	NA	2023-09-26	13:08	1	sp6	2
91825	DCIM3218.JPG	20230928\Cam B2	2023-09-26 13:09:01	Kudu	2	NA	TRUE	FALSE	FALSE	FALSE	FALSE	FALSE	Mofela	dry	FALSE	NA	NA	NA	2023-09-26	13:09	1	sp6	2
91826	DCIM3218.JPG	20230928\Cam B2	2023-09-26 13:09:01	Warthog	2	NA	FALSE	TRUE	FALSE	FALSE	FALSE	FALSE	Mofela	dry	FALSE	NA	NA	NA	2023-09-26	13:09	1	sp2	2
91827	DCIM3219.JPG	20230928\Cam B2	2023-09-26 13:10:01	Kudu	2	NA	TRUE	FALSE	FALSE	FALSE	FALSE	FALSE	Mofela	dry	FALSE	NA	NA	NA	2023-09-26	13:10	1	sp6	2
91828	DCIM3219.JPG	20230928\Cam B2	2023-09-26 13:10:01	Warthog	4	NA	TRUE	TRUE	FALSE	TRUE	FALSE	FALSE	Mofela	dry	FALSE	NA	NA	NA	2023-09-26	13:10	2	sp2	2
91829	DCIM3219.JPG	20230928\Cam B2	2023-09-26 13:10:01	Warthog	4	NA	TRUE	TRUE	FALSE	TRUE	FALSE	FALSE	Mofela	dry	FALSE	NA	NA	NA	2023-09-26	13:10	2	sp3	2
91830	DCIM3220.JPG	20230928\Cam B2	2023-09-26 13:11:01	Kudu	2	NA	TRUE	FALSE	FALSE	FALSE	FALSE	FALSE	Mofela	dry	FALSE	NA	NA	NA	2023-09-26	13:11	1	sp6	2
91831	DCIM3220.JPG	20230928\Cam B2	2023-09-26 13:11:01	Warthog	4	NA	TRUE	FALSE	FALSE	FALSE	FALSE	FALSE	Mofela	dry	FALSE	NA	NA	NA	2023-09-26	13:11	2	sp2	2
91832	DCIM3220.JPG	20230928\Cam B2	2023-09-26 13:11:01	Warthog	4	NA	TRUE	FALSE	FALSE	FALSE	FALSE	FALSE	Mofela	dry	FALSE	NA	NA	NA	2023-09-26	13:11	2	sp3	2
91833	DCIM3221.JPG	20230928\Cam B2	2023-09-26 13:12:01	Kudu	1	NA	TRUE	FALSE	FALSE	FALSE	FALSE	FALSE	Mofela	dry	FALSE	NA	NA	NA	2023-09-26	13:12	1	sp7	1
91834	DCIM3221.JPG	20230928\Cam B2	2023-09-26 13:12:01	Warthog	3	NA	TRUE	TRUE	FALSE	FALSE	FALSE	FALSE	Mofela	dry	FALSE	NA	NA	NA	2023-09-26	13:12	2	sp2	1.5
91835	DCIM3221.JPG	20230928\Cam B2	2023-09-26 13:12:01	Warthog	3	NA	TRUE	TRUE	FALSE	FALSE	FALSE	FALSE	Mofela	dry	FALSE	NA	NA	NA	2023-09-26	13:12	2	sp4	1.5
91836	DCIM3222.JPG	20230928\Cam B2	2023-09-26 13:13:01	Warthog	2	NA	TRUE	TRUE	FALSE	FALSE	FALSE	FALSE	Mofela	dry	FALSE	NA	NA	NA	2023-09-26	13:13	2	sp3	1
91837	DCIM3222.JPG	20230928\Cam B2	2023-09-26 13:13:01	Warthog	2	NA	TRUE	TRUE	FALSE	FALSE	FALSE	FALSE	Mofela	dry	FALSE	NA	NA	NA	2023-09-26	13:13	2	sp4	1
91838	DCIM3225.JPG	20230928\Cam B2	2023-09-26 13:16:01	Warthog	2	NA	TRUE	TRUE	FALSE	FALSE	FALSE	FALSE	Mofela	dry	FALSE	NA	NA	NA	2023-09-26	13:16	1	sp5	2
91839	DCIM3226.JPG	20230928\Cam B2	2023-09-26 13:17:02	Warthog	2	NA	TRUE	FALSE	FALSE	FALSE	FALSE	FALSE	Mofela	dry	FALSE	NA	NA	NA	2023-09-26	13:17	1	sp5	2
91840	DCIM3227.JPG	20230928\Cam B2	2023-09-26 13:18:01	Warthog	1	NA	TRUE	FALSE	FALSE	FALSE	FALSE	FALSE	Mofela	dry	FALSE	NA	NA	NA	2023-09-26	13:18	1	sp5	1
91841	DCIM3228.JPG	20230928\Cam B2	2023-09-26 13:19:02	Warthog	2	NA	TRUE	FALSE	FALSE	FALSE	FALSE	FALSE	Mofela	dry	FALSE	NA	NA	NA	2023-09-26	13:19	1	sp5	2
91842	DCIM3229.JPG	20230928\Cam B2	2023-09-26 13:20:01	Warthog	1	NA	TRUE	FALSE	FALSE	FALSE	FALSE	FALSE	Mofela	dry	FALSE	NA	NA	NA	2023-09-26	13:20	1	sp5	1
91843	DCIM3230.JPG	20230928\Cam B2	2023-09-26 13:21:01	Warthog	2	NA	TRUE	FALSE	FALSE	FALSE	FALSE	FALSE	Mofela	dry	FALSE	NA	NA	NA	2023-09-26	13:21	1	sp5	2
91844	DCIM3238.JPG	20230928\Cam B2	2023-09-26 13:29:01	Warthog	1	NA	TRUE	FALSE	FALSE	FALSE	FALSE	FALSE	Mofela	dry	FALSE	NA	NA	NA	2023-09-26	13:29	1	sp3	1
91845	DCIM3242.JPG	20230928\Cam B2	2023-09-26 13:33:01	Warthog	3	NA	FALSE	FALSE	FALSE	TRUE	FALSE	FALSE	Mofela	dry	FALSE	NA	NA	NA	2023-09-26	13:33	1	sp3	3
91846	DCIM3243.JPG	20230928\Cam B2	2023-09-26 13:34:01	Warthog	4	NA	TRUE	TRUE	FALSE	FALSE	FALSE	FALSE	Mofela	dry	FALSE	NA	NA	NA	2023-09-26	13:34	1	sp3	4
91847	DCIM3244.JPG	20230928\Cam B2	2023-09-26 13:35:01	Warthog	3	NA	TRUE	FALSE	FALSE	TRUE	FALSE	FALSE	Mofela	dry	FALSE	NA	NA	NA	2023-09-26	13:35	2	sp3	1.5
91848	DCIM3244.JPG	20230928\Cam B2	2023-09-26 13:35:01	Warthog	3	NA	TRUE	FALSE	FALSE	TRUE	FALSE	FALSE	Mofela	dry	FALSE	NA	NA	NA	2023-09-26	13:35	2	sp4	1.5
91849	DCIM3245.JPG	20230928\Cam B2	2023-09-26 13:36:01	Warthog	2	NA	TRUE	FALSE	FALSE	FALSE	FALSE	FALSE	Mofela	dry	FALSE	NA	NA	NA	2023-09-26	13:36	2	sp3	1
91850	DCIM3245.JPG	20230928\Cam B2	2023-09-26 13:36:01	Warthog	2	NA	TRUE	FALSE	FALSE	FALSE	FALSE	FALSE	Mofela	dry	FALSE	NA	NA	NA	2023-09-26	13:36	2	sp4	1
91851	DCIM3248.JPG	20230928\Cam B2	2023-09-26 13:39:01	Warthog	2	NA	FALSE	TRUE	FALSE	FALSE	FALSE	FALSE	Mofela	dry	FALSE	NA	NA	NA	2023-09-26	13:39	2	sp3	1
91852	DCIM3248.JPG	20230928\Cam B2	2023-09-26 13:39:01	Warthog	2	NA	FALSE	TRUE	FALSE	FALSE	FALSE	FALSE	Mofela	dry	FALSE	NA	NA	NA	2023-09-26	13:39	2	sp7	1
91853	DCIM3249.JPG	20230928\Cam B2	2023-09-26 13:40:01	Warthog	1	NA	TRUE	FALSE	FALSE	FALSE	FALSE	FALSE	Mofela	dry	FALSE	NA	NA	NA	2023-09-26	13:40	1	sp3	1
91854	DCIM3250.JPG	20230928\Cam B2	2023-09-26 13:41:01	Warthog	2	NA	TRUE	FALSE	FALSE	FALSE	FALSE	FALSE	Mofela	dry	FALSE	NA	NA	NA	2023-09-26	13:41	2	sp2	1
91855	DCIM3250.JPG	20230928\Cam B2	2023-09-26 13:41:01	Warthog	2	NA	TRUE	FALSE	FALSE	FALSE	FALSE	FALSE	Mofela	dry	FALSE	NA	NA	NA	2023-09-26	13:41	2	sp7	1
91856	DCIM3251.JPG	20230928\Cam B2	2023-09-26 13:42:01	Warthog	1	NA	TRUE	FALSE	FALSE	FALSE	FALSE	FALSE	Mofela	dry	FALSE	NA	NA	NA	2023-09-26	13:42	1	sp7	1
91857	DCIM3252.JPG	20230928\Cam B2	2023-09-26 13:43:01	Warthog	1	NA	TRUE	FALSE	FALSE	FALSE	FALSE	FALSE	Mofela	dry	FALSE	NA	NA	NA	2023-09-26	13:43	1	sp8	1
91858	DCIM3253.JPG	20230928\Cam B2	2023-09-26 13:44:01	Warthog	2	NA	FALSE	TRUE	FALSE	FALSE	FALSE	FALSE	Mofela	dry	FALSE	NA	NA	NA	2023-09-26	13:44	1	sp7	2
91859	DCIM3254.JPG	20230928\Cam B2	2023-09-26 13:45:01	Warthog	3	NA	FALSE	TRUE	FALSE	FALSE	FALSE	FALSE	Mofela	dry	FALSE	NA	NA	NA	2023-09-26	13:45	1	sp7	3
91860	DCIM3255.JPG	20230928\Cam B2	2023-09-26 13:46:01	Warthog	3	NA	FALSE	TRUE	FALSE	FALSE	FALSE	FALSE	Mofela	dry	FALSE	NA	NA	NA	2023-09-26	13:46	1	sp7	3
91861	DCIM3256.JPG	20230928\Cam B2	2023-09-26 13:47:01	Warthog	3	NA	TRUE	FALSE	FALSE	FALSE	FALSE	FALSE	Mofela	dry	FALSE	NA	NA	NA	2023-09-26	13:47	1	sp7	3
91862	DCIM3257.JPG	20230928\Cam B2	2023-09-26 13:48:01	Warthog	2	NA	TRUE	FALSE	FALSE	FALSE	FALSE	FALSE	Mofela	dry	FALSE	NA	NA	NA	2023-09-26	13:48	2	sp6	1
91863	DCIM3257.JPG	20230928\Cam B2	2023-09-26 13:48:01	Warthog	2	NA	TRUE	FALSE	FALSE	FALSE	FALSE	FALSE	Mofela	dry	FALSE	NA	NA	NA	2023-09-26	13:48	2	sp7	1
91864	DCIM3258.JPG	20230928\Cam B2	2023-09-26 13:49:01	Warthog	2	NA	TRUE	FALSE	FALSE	FALSE	FALSE	FALSE	Mofela	dry	FALSE	NA	NA	NA	2023-09-26	13:49	1	sp6	2
91865	DCIM3266.JPG	20230928\Cam B2	2023-09-26 13:57:01	Warthog	1	NA	FALSE	TRUE	FALSE	FALSE	FALSE	FALSE	Mofela	dry	FALSE	NA	NA	NA	2023-09-26	13:57	1	sp3	1
91866	DCIM3267.JPG	20230928\Cam B2	2023-09-26 13:58:01	Warthog	1	NA	FALSE	TRUE	FALSE	FALSE	FALSE	FALSE	Mofela	dry	FALSE	NA	NA	NA	2023-09-26	13:58	1	sp3	1
91867	DCIM3268.JPG	20230928\Cam B2	2023-09-26 13:59:01	Warthog	1	NA	FALSE	FALSE	FALSE	TRUE	FALSE	FALSE	Mofela	dry	FALSE	NA	NA	NA	2023-09-26	13:59	1	sp3	1
91868	DCIM3269.JPG	20230928\Cam B2	2023-09-26 14:00:01	Warthog	1	NA	TRUE	FALSE	FALSE	FALSE	FALSE	FALSE	Mofela	dry	FALSE	NA	NA	NA	2023-09-26	14:00	1	sp3	1
91869	DCIM3270.JPG	20230928\Cam B2	2023-09-26 14:01:01	Warthog	1	NA	FALSE	FALSE	TRUE	FALSE	FALSE	FALSE	Mofela	dry	FALSE	NA	NA	NA	2023-09-26	14:01	1	sp3	1
91870	DCIM3289.JPG	20230928\Cam B2	2023-09-26 14:20:01	Gemsbok	1	NA	FALSE	TRUE	FALSE	FALSE	FALSE	FALSE	Mofela	dry	FALSE	NA	NA	NA	2023-09-26	14:20	1	sp3	1
91871	DCIM3290.JPG	20230928\Cam B2	2023-09-26 14:21:01	Gemsbok	1	NA	FALSE	TRUE	FALSE	FALSE	FALSE	FALSE	Mofela	dry	FALSE	NA	NA	NA	2023-09-26	14:21	1	sp3	1
91872	DCIM3291.JPG	20230928\Cam B2	2023-09-26 14:22:01	Gemsbok	3	NA	TRUE	TRUE	FALSE	FALSE	FALSE	FALSE	Mofela	dry	FALSE	NA	NA	NA	2023-09-26	14:22	2	sp3	1.5
91873	DCIM3291.JPG	20230928\Cam B2	2023-09-26 14:22:01	Gemsbok	3	NA	TRUE	TRUE	FALSE	FALSE	FALSE	FALSE	Mofela	dry	FALSE	NA	NA	NA	2023-09-26	14:22	2	sp5	1.5
91874	DCIM3292.JPG	20230928\Cam B2	2023-09-26 14:23:01	Gemsbok	3	NA	TRUE	TRUE	FALSE	FALSE	FALSE	FALSE	Mofela	dry	FALSE	NA	NA	NA	2023-09-26	14:23	2	sp3	1.5
91875	DCIM3292.JPG	20230928\Cam B2	2023-09-26 14:23:01	Gemsbok	3	NA	TRUE	TRUE	FALSE	FALSE	FALSE	FALSE	Mofela	dry	FALSE	NA	NA	NA	2023-09-26	14:23	2	sp4	1.5
91876	DCIM3293.JPG	20230928\Cam B2	2023-09-26 14:24:01	Gemsbok	1	NA	FALSE	TRUE	FALSE	FALSE	FALSE	FALSE	Mofela	dry	FALSE	NA	NA	NA	2023-09-26	14:24	1	sp4	1
91877	DCIM3294.JPG	20230928\Cam B2	2023-09-26 14:25:01	Gemsbok	1	NA	FALSE	TRUE	FALSE	FALSE	FALSE	FALSE	Mofela	dry	FALSE	NA	NA	NA	2023-09-26	14:25	1	sp4	1
91878	DCIM3295.JPG	20230928\Cam B2	2023-09-26 14:26:01	Gemsbok	1	NA	FALSE	TRUE	FALSE	FALSE	FALSE	FALSE	Mofela	dry	FALSE	NA	NA	NA	2023-09-26	14:26	1	sp4	1
91879	DCIM3297.JPG	20230928\Cam B2	2023-09-26 14:28:01	Warthog	1	NA	TRUE	FALSE	FALSE	FALSE	FALSE	FALSE	Mofela	dry	FALSE	NA	NA	NA	2023-09-26	14:28	1	sp3	1
91880	DCIM3311.JPG	20230928\Cam B2	2023-09-26 14:42:01	Gemsbok	1	NA	TRUE	FALSE	FALSE	FALSE	FALSE	FALSE	Mofela	dry	FALSE	NA	NA	NA	2023-09-26	14:42	1	sp3	1
91881	DCIM3312.JPG	20230928\Cam B2	2023-09-26 14:43:01	Gemsbok	1	NA	TRUE	FALSE	FALSE	FALSE	FALSE	FALSE	Mofela	dry	FALSE	NA	NA	NA	2023-09-26	14:43	1	sp3	1
91882	DCIM3313.JPG	20230928\Cam B2	2023-09-26 14:44:01	Gemsbok	1	NA	TRUE	FALSE	FALSE	FALSE	FALSE	FALSE	Mofela	dry	FALSE	NA	NA	NA	2023-09-26	14:44	1	sp3	1
91883	DCIM3314.JPG	20230928\Cam B2	2023-09-26 14:45:01	Gemsbok	1	NA	TRUE	FALSE	FALSE	FALSE	FALSE	FALSE	Mofela	dry	FALSE	NA	NA	NA	2023-09-26	14:45	1	sp3	1
91884	DCIM3315.JPG	20230928\Cam B2	2023-09-26 14:46:01	Gemsbok	2	NA	TRUE	FALSE	FALSE	FALSE	FALSE	FALSE	Mofela	dry	FALSE	NA	NA	NA	2023-09-26	14:46	1	sp3	2
91885	DCIM3316.JPG	20230928\Cam B2	2023-09-26 14:47:01	Gemsbok	1	NA	TRUE	FALSE	FALSE	FALSE	FALSE	FALSE	Mofela	dry	FALSE	NA	NA	NA	2023-09-26	14:47	1	sp3	1
91886	DCIM3317.JPG	20230928\Cam B2	2023-09-26 14:48:01	Gemsbok	1	NA	TRUE	FALSE	FALSE	FALSE	FALSE	FALSE	Mofela	dry	FALSE	NA	NA	NA	2023-09-26	14:48	1	sp3	1
91887	DCIM3323.JPG	20230928\Cam B2	2023-09-26 14:54:01	Red Hartebeest	2	NA	FALSE	TRUE	FALSE	FALSE	FALSE	FALSE	Mofela	dry	FALSE	NA	NA	NA	2023-09-26	14:54	1	sp2	2
91888	DCIM3324.JPG	20230928\Cam B2	2023-09-26 14:55:01	Red Hartebeest	2	NA	FALSE	TRUE	FALSE	FALSE	FALSE	FALSE	Mofela	dry	FALSE	NA	NA	NA	2023-09-26	14:55	1	sp2	2
91889	DCIM3325.JPG	20230928\Cam B2	2023-09-26 14:56:01	Red Hartebeest	2	NA	FALSE	TRUE	FALSE	FALSE	FALSE	FALSE	Mofela	dry	FALSE	NA	NA	NA	2023-09-26	14:56	1	sp2	2
91890	DCIM3326.JPG	20230928\Cam B2	2023-09-26 14:57:01	Red Hartebeest	3	NA	FALSE	TRUE	FALSE	FALSE	FALSE	FALSE	Mofela	dry	FALSE	NA	NA	NA	2023-09-26	14:57	1	sp2	3
91891	DCIM3327.JPG	20230928\Cam B2	2023-09-26 14:58:01	Red Hartebeest	4	NA	TRUE	TRUE	FALSE	FALSE	FALSE	FALSE	Mofela	dry	FALSE	NA	NA	NA	2023-09-26	14:58	2	sp2	2
91892	DCIM3327.JPG	20230928\Cam B2	2023-09-26 14:58:01	Red Hartebeest	4	NA	TRUE	TRUE	FALSE	FALSE	FALSE	FALSE	Mofela	dry	FALSE	NA	NA	NA	2023-09-26	14:58	2	sp3	2
91893	DCIM3328.JPG	20230928\Cam B2	2023-09-26 14:59:01	Red Hartebeest	4	NA	TRUE	TRUE	FALSE	FALSE	FALSE	FALSE	Mofela	dry	FALSE	NA	NA	NA	2023-09-26	14:59	2	sp2	2
91894	DCIM3328.JPG	20230928\Cam B2	2023-09-26 14:59:01	Red Hartebeest	4	NA	TRUE	TRUE	FALSE	FALSE	FALSE	FALSE	Mofela	dry	FALSE	NA	NA	NA	2023-09-26	14:59	2	sp3	2
91895	DCIM3329.JPG	20230928\Cam B2	2023-09-26 15:00:01	Red Hartebeest	4	NA	TRUE	FALSE	FALSE	TRUE	FALSE	FALSE	Mofela	dry	FALSE	NA	NA	NA	2023-09-26	15:00	2	sp2	2
91896	DCIM3329.JPG	20230928\Cam B2	2023-09-26 15:00:01	Red Hartebeest	4	NA	TRUE	FALSE	FALSE	TRUE	FALSE	FALSE	Mofela	dry	FALSE	NA	NA	NA	2023-09-26	15:00	2	sp3	2
91897	DCIM3330.JPG	20230928\Cam B2	2023-09-26 15:01:01	Red Hartebeest	1	NA	TRUE	FALSE	FALSE	FALSE	FALSE	FALSE	Mofela	dry	FALSE	NA	NA	NA	2023-09-26	15:01	1	sp2	1
91898	DCIM3340.JPG	20230928\Cam B2	2023-09-26 15:11:01	Red Hartebeest	1	NA	FALSE	TRUE	FALSE	FALSE	FALSE	FALSE	Mofela	dry	FALSE	NA	NA	NA	2023-09-26	15:11	1	sp3	1
91899	DCIM3341.JPG	20230928\Cam B2	2023-09-26 15:12:01	Gemsbok	1	NA	TRUE	FALSE	FALSE	FALSE	FALSE	FALSE	Mofela	dry	FALSE	NA	NA	NA	2023-09-26	15:12	1	sp3	1
91900	DCIM3341.JPG	20230928\Cam B2	2023-09-26 15:12:01	Gemsbok	1	NA	FALSE	TRUE	FALSE	FALSE	FALSE	FALSE	Mofela	dry	FALSE	NA	NA	NA	2023-09-26	15:12	1	sp3	1
91901	DCIM3342.JPG	20230928\Cam B2	2023-09-26 15:13:01	Red Hartebeest	1	NA	FALSE	TRUE	FALSE	FALSE	FALSE	FALSE	Mofela	dry	FALSE	NA	NA	NA	2023-09-26	15:13	1	sp3	1
91902	DCIM3342.JPG	20230928\Cam B2	2023-09-26 15:13:01	Gemsbok	1	NA	TRUE	FALSE	FALSE	FALSE	FALSE	FALSE	Mofela	dry	FALSE	NA	NA	NA	2023-09-26	15:13	1	sp3	1
91903	DCIM3343.JPG	20230928\Cam B2	2023-09-26 15:14:01	Red Hartebeest	1	NA	FALSE	TRUE	FALSE	FALSE	FALSE	FALSE	Mofela	dry	FALSE	NA	NA	NA	2023-09-26	15:14	1	sp3	1
91904	DCIM3343.JPG	20230928\Cam B2	2023-09-26 15:14:01	Gemsbok	1	NA	TRUE	FALSE	FALSE	FALSE	FALSE	FALSE	Mofela	dry	FALSE	NA	NA	NA	2023-09-26	15:14	1	sp3	1
91905	DCIM3344.JPG	20230928\Cam B2	2023-09-26 15:15:01	Gemsbok	1	NA	TRUE	FALSE	FALSE	FALSE	FALSE	FALSE	Mofela	dry	FALSE	NA	NA	NA	2023-09-26	15:15	1	sp3	1
91906	DCIM3371.JPG	20230928\Cam B2	2023-09-26 15:42:02	Kudu	1	NA	TRUE	FALSE	FALSE	FALSE	FALSE	FALSE	Mofela	dry	FALSE	NA	NA	NA	2023-09-26	15:42	1	sp7	1
91907	DCIM3372.JPG	20230928\Cam B2	2023-09-26 15:43:02	Kudu	1	NA	FALSE	TRUE	FALSE	FALSE	FALSE	FALSE	Mofela	dry	FALSE	NA	NA	NA	2023-09-26	15:43	1	sp7	1
91908	DCIM3373.JPG	20230928\Cam B2	2023-09-26 15:44:02	Kudu	1	NA	FALSE	TRUE	FALSE	FALSE	FALSE	FALSE	Mofela	dry	FALSE	NA	NA	NA	2023-09-26	15:44	1	sp7	1
91909	DCIM3374.JPG	20230928\Cam B2	2023-09-26 15:45:02	Kudu	1	NA	FALSE	TRUE	FALSE	FALSE	FALSE	FALSE	Mofela	dry	FALSE	NA	NA	NA	2023-09-26	15:45	1	sp7	1
91910	DCIM3375.JPG	20230928\Cam B2	2023-09-26 15:46:02	Kudu	1	NA	TRUE	FALSE	FALSE	FALSE	FALSE	FALSE	Mofela	dry	FALSE	NA	NA	NA	2023-09-26	15:46	1	sp7	1
91911	DCIM3375.JPG	20230928\Cam B2	2023-09-26 15:46:02	Zebra	2	NA	FALSE	TRUE	FALSE	FALSE	FALSE	FALSE	Mofela	dry	FALSE	NA	NA	NA	2023-09-26	15:46	3	sp5	0.666666666666667
91912	DCIM3375.JPG	20230928\Cam B2	2023-09-26 15:46:02	Zebra	2	NA	FALSE	TRUE	FALSE	FALSE	FALSE	FALSE	Mofela	dry	FALSE	NA	NA	NA	2023-09-26	15:46	3	sp6	0.666666666666667
91913	DCIM3375.JPG	20230928\Cam B2	2023-09-26 15:46:02	Zebra	2	NA	FALSE	TRUE	FALSE	FALSE	FALSE	FALSE	Mofela	dry	FALSE	NA	NA	NA	2023-09-26	15:46	3	sp7	0.666666666666667
91914	DCIM3376.JPG	20230928\Cam B2	2023-09-26 15:47:02	Zebra	2	NA	TRUE	FALSE	FALSE	FALSE	FALSE	FALSE	Mofela	dry	FALSE	NA	NA	NA	2023-09-26	15:47	1	sp5	2
91915	DCIM3377.JPG	20230928\Cam B2	2023-09-26 15:48:02	Zebra	2	NA	TRUE	FALSE	FALSE	FALSE	FALSE	FALSE	Mofela	dry	FALSE	NA	NA	NA	2023-09-26	15:48	1	sp6	2
91916	DCIM3378.JPG	20230928\Cam B2	2023-09-26 15:49:02	Kudu	1	NA	TRUE	FALSE	FALSE	FALSE	FALSE	FALSE	Mofela	dry	TRUE	NA	NA	NA	2023-09-26	15:49	1	sp7	1
91917	DCIM3379.JPG	20230928\Cam B2	2023-09-26 15:50:02	Kudu	2	NA	TRUE	TRUE	FALSE	FALSE	FALSE	FALSE	Mofela	dry	FALSE	NA	NA	NA	2023-09-26	15:50	1	sp7	2
91918	DCIM3380.JPG	20230928\Cam B2	2023-09-26 15:51:02	Kudu	1	NA	TRUE	TRUE	FALSE	FALSE	FALSE	FALSE	Mofela	dry	FALSE	NA	NA	NA	2023-09-26	15:51	1	sp7	1
91919	DCIM3383.JPG	20230928\Cam B2	2023-09-26 15:54:02	Kudu	1	NA	TRUE	FALSE	FALSE	FALSE	FALSE	FALSE	Mofela	dry	FALSE	NA	NA	NA	2023-09-26	15:54	1	sp5	1
91920	DCIM3389.JPG	20230928\Cam B2	2023-09-26 16:00:02	Impala	3	NA	TRUE	FALSE	FALSE	FALSE	FALSE	FALSE	Mofela	dry	FALSE	NA	NA	NA	2023-09-26	16:00	1	sp3	3
91921	DCIM3390.JPG	20230928\Cam B2	2023-09-26 16:01:02	Impala	9	NA	TRUE	TRUE	FALSE	FALSE	FALSE	FALSE	Mofela	dry	FALSE	NA	NA	NA	2023-09-26	16:01	1	sp3	9
91922	DCIM3391.JPG	20230928\Cam B2	2023-09-26 16:02:02	Impala	8	NA	TRUE	FALSE	FALSE	FALSE	FALSE	FALSE	Mofela	dry	FALSE	NA	NA	NA	2023-09-26	16:02	1	sp3	8
91923	DCIM3392.JPG	20230928\Cam B2	2023-09-26 16:03:02	Impala	8	NA	TRUE	FALSE	FALSE	FALSE	FALSE	FALSE	Mofela	dry	FALSE	NA	NA	NA	2023-09-26	16:03	1	sp3	8
91924	DCIM3502.JPG	20230928\Cam B2	2023-09-26 17:53:01	Zebra	1	NA	FALSE	TRUE	FALSE	FALSE	FALSE	FALSE	Mofela	dry	FALSE	NA	NA	NA	2023-09-26	17:53	1	sp3	1
91925	DCIM3503.JPG	20230928\Cam B2	2023-09-26 17:54:01	Zebra	2	NA	TRUE	FALSE	FALSE	FALSE	FALSE	FALSE	Mofela	dry	FALSE	NA	NA	NA	2023-09-26	17:54	2	sp3	1
91926	DCIM3503.JPG	20230928\Cam B2	2023-09-26 17:54:01	Zebra	2	NA	TRUE	FALSE	FALSE	FALSE	FALSE	FALSE	Mofela	dry	FALSE	NA	NA	NA	2023-09-26	17:54	2	sp5	1
91927	DCIM3504.JPG	20230928\Cam B2	2023-09-26 17:55:01	Zebra	3	NA	TRUE	FALSE	FALSE	FALSE	FALSE	FALSE	Mofela	dry	FALSE	NA	NA	NA	2023-09-26	17:55	1	sp5	3
91928	DCIM3505.JPG	20230928\Cam B2	2023-09-26 17:56:01	Zebra	1	NA	TRUE	FALSE	FALSE	FALSE	FALSE	FALSE	Mofela	dry	FALSE	NA	NA	NA	2023-09-26	17:56	1	sp5	1
91929	DCIM3651.JPG	20230928\Cam B2	2023-09-26 20:22:02	Black-backed Jackal	1	NA	FALSE	TRUE	FALSE	FALSE	FALSE	FALSE	Mofela	dry	FALSE	NA	NA	NA	2023-09-26	20:22	1	sp3	1
91930	DCIM3652.JPG	20230928\Cam B2	2023-09-26 20:23:02	Black-backed Jackal	1	NA	FALSE	TRUE	FALSE	FALSE	FALSE	FALSE	Mofela	dry	FALSE	NA	NA	NA	2023-09-26	20:23	1	sp3	1
91931	DCIM3653.JPG	20230928\Cam B2	2023-09-26 20:24:02	Black-backed Jackal	1	NA	FALSE	TRUE	FALSE	FALSE	FALSE	FALSE	Mofela	dry	FALSE	NA	NA	NA	2023-09-26	20:24	1	sp3	1
91932	DCIM3654.JPG	20230928\Cam B2	2023-09-26 20:25:02	Black-backed Jackal	1	NA	FALSE	TRUE	FALSE	FALSE	FALSE	FALSE	Mofela	dry	FALSE	NA	NA	NA	2023-09-26	20:25	1	sp3	1
91933	DCIM3661.JPG	20230928\Cam B2	2023-09-26 20:32:02	Black-backed Jackal	1	NA	TRUE	FALSE	FALSE	FALSE	FALSE	FALSE	Mofela	dry	FALSE	NA	NA	NA	2023-09-26	20:32	1	sp3	1
91934	DCIM3663.JPG	20230928\Cam B2	2023-09-26 20:34:02	Black-backed Jackal	1	NA	FALSE	TRUE	FALSE	FALSE	FALSE	FALSE	Mofela	dry	FALSE	NA	NA	NA	2023-09-26	20:34	1	sp3	1
91935	DCIM3807.JPG	20230928\Cam B2	2023-09-26 22:58:01	Gemsbok	1	NA	TRUE	FALSE	FALSE	FALSE	FALSE	FALSE	Mofela	dry	FALSE	NA	NA	NA	2023-09-26	22:58	1	sp3	1
91936	DCIM3808.JPG	20230928\Cam B2	2023-09-26 22:59:01	Gemsbok	1	NA	FALSE	TRUE	FALSE	FALSE	FALSE	FALSE	Mofela	dry	FALSE	NA	NA	NA	2023-09-26	22:59	1	sp3	1
91937	DCIM3809.JPG	20230928\Cam B2	2023-09-26 23:00:01	Gemsbok	1	NA	FALSE	TRUE	FALSE	FALSE	FALSE	FALSE	Mofela	dry	FALSE	NA	NA	NA	2023-09-26	23:00	1	sp3	1
91938	DCIM3810.JPG	20230928\Cam B2	2023-09-26 23:01:01	Gemsbok	1	NA	FALSE	TRUE	FALSE	FALSE	FALSE	FALSE	Mofela	dry	FALSE	NA	NA	NA	2023-09-26	23:01	1	sp3	1
91939	DCIM3832.JPG	20230928\Cam B2	2023-09-26 23:23:01	Gemsbok	1	NA	FALSE	TRUE	FALSE	FALSE	FALSE	FALSE	Mofela	dry	FALSE	NA	NA	NA	2023-09-26	23:23	1	sp3	1
91940	DCIM3833.JPG	20230928\Cam B2	2023-09-26 23:24:01	Gemsbok	1	NA	TRUE	FALSE	FALSE	FALSE	FALSE	FALSE	Mofela	dry	FALSE	NA	NA	NA	2023-09-26	23:24	1	sp3	1
91941	DCIM3834.JPG	20230928\Cam B2	2023-09-26 23:25:01	Gemsbok	1	NA	TRUE	FALSE	FALSE	FALSE	FALSE	FALSE	Mofela	dry	FALSE	NA	NA	NA	2023-09-26	23:25	1	sp3	1
91942	DCIM3835.JPG	20230928\Cam B2	2023-09-26 23:26:01	Gemsbok	1	NA	FALSE	TRUE	FALSE	FALSE	FALSE	FALSE	Mofela	dry	FALSE	NA	NA	NA	2023-09-26	23:26	1	sp3	1
91943	DCIM3836.JPG	20230928\Cam B2	2023-09-26 23:27:01	Gemsbok	1	NA	TRUE	FALSE	FALSE	FALSE	FALSE	FALSE	Mofela	dry	FALSE	NA	NA	NA	2023-09-26	23:27	1	sp3	1
91944	DCIM3837.JPG	20230928\Cam B2	2023-09-26 23:28:01	Gemsbok	1	NA	TRUE	FALSE	FALSE	FALSE	FALSE	FALSE	Mofela	dry	FALSE	NA	NA	NA	2023-09-26	23:28	1	sp3	1
91945	DCIM3844.JPG	20230928\Cam B2	2023-09-26 23:35:01	Gemsbok	1	NA	TRUE	FALSE	FALSE	FALSE	FALSE	FALSE	Mofela	dry	FALSE	NA	NA	NA	2023-09-26	23:35	1	sp2	1
91946	DCIM3845.JPG	20230928\Cam B2	2023-09-26 23:36:01	Gemsbok	1	NA	FALSE	TRUE	FALSE	FALSE	FALSE	FALSE	Mofela	dry	FALSE	NA	NA	NA	2023-09-26	23:36	1	sp2	1
91947	DCIM3846.JPG	20230928\Cam B2	2023-09-26 23:37:01	Gemsbok	1	NA	FALSE	TRUE	FALSE	FALSE	FALSE	FALSE	Mofela	dry	FALSE	NA	NA	NA	2023-09-26	23:37	1	sp2	1
91948	DCIM4251.JPG	20230928\Cam B2	2023-09-27 06:22:02	Red Hartebeest	1	NA	FALSE	TRUE	FALSE	FALSE	FALSE	FALSE	Mofela	dry	FALSE	NA	NA	NA	2023-09-27	06:22	1	sp3	1
91949	DCIM4252.JPG	20230928\Cam B2	2023-09-27 06:23:02	Red Hartebeest	4	NA	FALSE	TRUE	FALSE	FALSE	FALSE	FALSE	Mofela	dry	FALSE	NA	NA	NA	2023-09-27	06:23	2	sp2	2
91950	DCIM4252.JPG	20230928\Cam B2	2023-09-27 06:23:02	Red Hartebeest	4	NA	FALSE	TRUE	FALSE	FALSE	FALSE	FALSE	Mofela	dry	FALSE	NA	NA	NA	2023-09-27	06:23	2	sp3	2
91951	DCIM4253.JPG	20230928\Cam B2	2023-09-27 06:24:02	Red Hartebeest	4	NA	FALSE	TRUE	FALSE	FALSE	FALSE	FALSE	Mofela	dry	FALSE	NA	NA	NA	2023-09-27	06:24	2	sp2	2
91952	DCIM4253.JPG	20230928\Cam B2	2023-09-27 06:24:02	Red Hartebeest	4	NA	FALSE	TRUE	FALSE	FALSE	FALSE	FALSE	Mofela	dry	FALSE	NA	NA	NA	2023-09-27	06:24	2	sp3	2
91953	DCIM4254.JPG	20230928\Cam B2	2023-09-27 06:25:02	Red Hartebeest	3	NA	TRUE	TRUE	FALSE	FALSE	FALSE	FALSE	Mofela	dry	FALSE	NA	NA	NA	2023-09-27	06:25	2	sp2	1.5
91954	DCIM4254.JPG	20230928\Cam B2	2023-09-27 06:25:02	Red Hartebeest	3	NA	TRUE	TRUE	FALSE	FALSE	FALSE	FALSE	Mofela	dry	FALSE	NA	NA	NA	2023-09-27	06:25	2	sp3	1.5
91955	DCIM4255.JPG	20230928\Cam B2	2023-09-27 06:26:02	Red Hartebeest	4	NA	FALSE	TRUE	FALSE	FALSE	FALSE	FALSE	Mofela	dry	FALSE	NA	NA	NA	2023-09-27	06:26	2	sp2	2
91956	DCIM4255.JPG	20230928\Cam B2	2023-09-27 06:26:02	Red Hartebeest	4	NA	FALSE	TRUE	FALSE	FALSE	FALSE	FALSE	Mofela	dry	FALSE	NA	NA	NA	2023-09-27	06:26	2	sp3	2
91957	DCIM4256.JPG	20230928\Cam B2	2023-09-27 06:27:02	Red Hartebeest	1	NA	TRUE	FALSE	FALSE	FALSE	FALSE	FALSE	Mofela	dry	FALSE	NA	NA	NA	2023-09-27	06:27	1	sp3	1
91958	DCIM4311.JPG	20230928\Cam B2	2023-09-27 07:22:02	Blesbok	1	NA	TRUE	FALSE	FALSE	FALSE	FALSE	FALSE	Mofela	dry	FALSE	NA	NA	NA	2023-09-27	07:22	1	sp6	1
91959	DCIM4312.JPG	20230928\Cam B2	2023-09-27 07:23:02	Blesbok	2	NA	FALSE	TRUE	FALSE	FALSE	FALSE	FALSE	Mofela	dry	FALSE	NA	NA	NA	2023-09-27	07:23	2	sp6	1
91960	DCIM4312.JPG	20230928\Cam B2	2023-09-27 07:23:02	Blesbok	2	NA	FALSE	TRUE	FALSE	FALSE	FALSE	FALSE	Mofela	dry	FALSE	NA	NA	NA	2023-09-27	07:23	2	sp7	1
91961	DCIM4312.JPG	20230928\Cam B2	2023-09-27 07:23:02	Black Wildebeest	2	NA	FALSE	TRUE	FALSE	FALSE	FALSE	FALSE	Mofela	dry	FALSE	NA	NA	NA	2023-09-27	07:23	1	sp6	2
91962	DCIM4313.JPG	20230928\Cam B2	2023-09-27 07:24:02	Black Wildebeest	4	NA	FALSE	FALSE	TRUE	TRUE	FALSE	FALSE	Mofela	dry	FALSE	NA	NA	NA	2023-09-27	07:24	2	sp6	2
91963	DCIM4313.JPG	20230928\Cam B2	2023-09-27 07:24:02	Black Wildebeest	4	NA	FALSE	FALSE	TRUE	TRUE	FALSE	FALSE	Mofela	dry	FALSE	NA	NA	NA	2023-09-27	07:24	2	sp7	2
91964	DCIM4313.JPG	20230928\Cam B2	2023-09-27 07:24:02	Blesbok	3	NA	TRUE	FALSE	FALSE	FALSE	FALSE	FALSE	Mofela	dry	FALSE	NA	NA	NA	2023-09-27	07:24	1	sp6	3
91965	DCIM4314.JPG	20230928\Cam B2	2023-09-27 07:25:02	Black Wildebeest	5	NA	TRUE	FALSE	FALSE	TRUE	FALSE	FALSE	Mofela	dry	FALSE	NA	NA	NA	2023-09-27	07:25	2	sp6	2.5
91966	DCIM4314.JPG	20230928\Cam B2	2023-09-27 07:25:02	Black Wildebeest	5	NA	TRUE	FALSE	FALSE	TRUE	FALSE	FALSE	Mofela	dry	FALSE	NA	NA	NA	2023-09-27	07:25	2	sp7	2.5
91967	DCIM4315.JPG	20230928\Cam B2	2023-09-27 07:26:02	Black Wildebeest	5	NA	TRUE	FALSE	FALSE	FALSE	FALSE	FALSE	Mofela	dry	FALSE	NA	NA	NA	2023-09-27	07:26	2	sp6	2.5
91968	DCIM4315.JPG	20230928\Cam B2	2023-09-27 07:26:02	Black Wildebeest	5	NA	TRUE	FALSE	FALSE	FALSE	FALSE	FALSE	Mofela	dry	FALSE	NA	NA	NA	2023-09-27	07:26	2	sp7	2.5
91969	DCIM4316.JPG	20230928\Cam B2	2023-09-27 07:27:02	Black Wildebeest	5	NA	TRUE	FALSE	FALSE	FALSE	FALSE	FALSE	Mofela	dry	FALSE	NA	NA	NA	2023-09-27	07:27	2	sp6	2.5
91970	DCIM4316.JPG	20230928\Cam B2	2023-09-27 07:27:02	Black Wildebeest	5	NA	TRUE	FALSE	FALSE	FALSE	FALSE	FALSE	Mofela	dry	FALSE	NA	NA	NA	2023-09-27	07:27	2	sp7	2.5
91971	DCIM4317.JPG	20230928\Cam B2	2023-09-27 07:28:02	Black Wildebeest	5	NA	TRUE	FALSE	FALSE	FALSE	FALSE	FALSE	Mofela	dry	FALSE	NA	NA	NA	2023-09-27	07:28	2	sp6	2.5
91972	DCIM4317.JPG	20230928\Cam B2	2023-09-27 07:28:02	Black Wildebeest	5	NA	TRUE	FALSE	FALSE	FALSE	FALSE	FALSE	Mofela	dry	FALSE	NA	NA	NA	2023-09-27	07:28	2	sp7	2.5
91973	DCIM4318.JPG	20230928\Cam B2	2023-09-27 07:29:02	Black Wildebeest	5	NA	TRUE	FALSE	FALSE	FALSE	FALSE	FALSE	Mofela	dry	FALSE	NA	NA	NA	2023-09-27	07:29	2	sp6	2.5
91974	DCIM4318.JPG	20230928\Cam B2	2023-09-27 07:29:02	Black Wildebeest	5	NA	TRUE	FALSE	FALSE	FALSE	FALSE	FALSE	Mofela	dry	FALSE	NA	NA	NA	2023-09-27	07:29	2	sp7	2.5
91975	DCIM4321.JPG	20230928\Cam B2	2023-09-27 07:32:02	Black Wildebeest	1	NA	FALSE	FALSE	FALSE	TRUE	FALSE	FALSE	Mofela	dry	FALSE	NA	NA	NA	2023-09-27	07:32	1	sp5	1
91976	DCIM4322.JPG	20230928\Cam B2	2023-09-27 07:33:02	Black Wildebeest	1	NA	TRUE	FALSE	FALSE	FALSE	FALSE	FALSE	Mofela	dry	FALSE	NA	NA	NA	2023-09-27	07:33	1	sp5	1
91977	DCIM4323.JPG	20230928\Cam B2	2023-09-27 07:34:02	Black Wildebeest	1	NA	TRUE	FALSE	FALSE	FALSE	FALSE	FALSE	Mofela	dry	FALSE	NA	NA	NA	2023-09-27	07:34	1	sp5	1
91978	DCIM4324.JPG	20230928\Cam B2	2023-09-27 07:35:02	Black Wildebeest	1	NA	TRUE	FALSE	FALSE	FALSE	FALSE	FALSE	Mofela	dry	FALSE	NA	NA	NA	2023-09-27	07:35	1	sp5	1
91979	DCIM4325.JPG	20230928\Cam B2	2023-09-27 07:36:02	Black Wildebeest	1	NA	TRUE	FALSE	FALSE	FALSE	FALSE	FALSE	Mofela	dry	FALSE	NA	NA	NA	2023-09-27	07:36	1	sp5	1
91980	DCIM4326.JPG	20230928\Cam B2	2023-09-27 07:37:02	Black Wildebeest	1	NA	TRUE	FALSE	FALSE	FALSE	FALSE	FALSE	Mofela	dry	FALSE	NA	NA	NA	2023-09-27	07:37	1	sp5	1
91981	DCIM4327.JPG	20230928\Cam B2	2023-09-27 07:38:02	Black Wildebeest	2	NA	TRUE	TRUE	FALSE	FALSE	FALSE	FALSE	Mofela	dry	FALSE	NA	NA	NA	2023-09-27	07:38	1	sp4	2
91982	DCIM4328.JPG	20230928\Cam B2	2023-09-27 07:39:02	Black Wildebeest	1	NA	TRUE	FALSE	FALSE	FALSE	FALSE	FALSE	Mofela	dry	FALSE	NA	NA	NA	2023-09-27	07:39	1	sp4	1
91983	DCIM4329.JPG	20230928\Cam B2	2023-09-27 07:40:02	Black Wildebeest	2	NA	TRUE	FALSE	FALSE	FALSE	FALSE	FALSE	Mofela	dry	FALSE	NA	NA	NA	2023-09-27	07:40	1	sp4	2
91984	DCIM4330.JPG	20230928\Cam B2	2023-09-27 07:41:02	Black Wildebeest	2	NA	TRUE	FALSE	FALSE	TRUE	FALSE	FALSE	Mofela	dry	FALSE	NA	NA	NA	2023-09-27	07:41	1	sp4	2
91985	DCIM4331.JPG	20230928\Cam B2	2023-09-27 07:42:02	Black Wildebeest	2	NA	TRUE	FALSE	FALSE	FALSE	FALSE	FALSE	Mofela	dry	FALSE	NA	NA	NA	2023-09-27	07:42	2	sp3	1
91986	DCIM4331.JPG	20230928\Cam B2	2023-09-27 07:42:02	Black Wildebeest	2	NA	TRUE	FALSE	FALSE	FALSE	FALSE	FALSE	Mofela	dry	FALSE	NA	NA	NA	2023-09-27	07:42	2	sp4	1
91987	DCIM4338.JPG	20230928\Cam B2	2023-09-27 07:49:02	Blesbok	8	NA	TRUE	FALSE	TRUE	TRUE	FALSE	FALSE	Mofela	dry	FALSE	NA	NA	NA	2023-09-27	07:49	1	sp4	8
91988	DCIM4339.JPG	20230928\Cam B2	2023-09-27 07:50:02	Blesbok	3	NA	TRUE	TRUE	FALSE	FALSE	FALSE	FALSE	Mofela	dry	FALSE	NA	NA	NA	2023-09-27	07:50	2	sp4	1.5
91989	DCIM4339.JPG	20230928\Cam B2	2023-09-27 07:50:02	Blesbok	3	NA	TRUE	TRUE	FALSE	FALSE	FALSE	FALSE	Mofela	dry	FALSE	NA	NA	NA	2023-09-27	07:50	2	sp5	1.5
91990	DCIM4341.JPG	20230928\Cam B2	2023-09-27 07:52:02	Blesbok	2	NA	FALSE	TRUE	FALSE	FALSE	FALSE	FALSE	Mofela	dry	FALSE	NA	NA	NA	2023-09-27	07:52	1	sp6	2
91991	DCIM4342.JPG	20230928\Cam B2	2023-09-27 07:53:02	Blesbok	2	NA	TRUE	FALSE	FALSE	FALSE	FALSE	FALSE	Mofela	dry	FALSE	NA	NA	NA	2023-09-27	07:53	1	sp6	2
91992	DCIM4378.JPG	20230928\Cam B2	2023-09-27 08:29:01	Blesbok	1	NA	FALSE	TRUE	FALSE	FALSE	FALSE	FALSE	Mofela	dry	FALSE	NA	NA	NA	2023-09-27	08:29	1	sp4	1
91993	DCIM4379.JPG	20230928\Cam B2	2023-09-27 08:30:01	Blesbok	1	NA	FALSE	TRUE	FALSE	FALSE	FALSE	FALSE	Mofela	dry	FALSE	NA	NA	NA	2023-09-27	08:30	1	sp4	1
91994	DCIM4387.JPG	20230928\Cam B2	2023-09-27 08:38:01	Black-backed Jackal	2	NA	TRUE	TRUE	FALSE	FALSE	FALSE	FALSE	Mofela	dry	FALSE	NA	NA	NA	2023-09-27	08:38	2	sp2	1
91995	DCIM4387.JPG	20230928\Cam B2	2023-09-27 08:38:01	Black-backed Jackal	2	NA	TRUE	TRUE	FALSE	FALSE	FALSE	FALSE	Mofela	dry	FALSE	NA	NA	NA	2023-09-27	08:38	2	sp3	1
91996	DCIM4399.JPG	20230928\Cam B2	2023-09-27 08:50:01	Zebra Mongoose	15	zebra mongoose	TRUE	TRUE	FALSE	FALSE	FALSE	FALSE	Mofela	dry	FALSE	NA	NA	NA	2023-09-27	08:50	1	sp3	15
91997	DCIM4407.JPG	20230928\Cam B2	2023-09-27 08:58:01	Zebra Mongoose	4	zebra mongoose	TRUE	TRUE	FALSE	FALSE	FALSE	FALSE	Mofela	dry	FALSE	NA	NA	NA	2023-09-27	08:58	1	sp3	4
91998	DCIM4409.JPG	20230928\Cam B2	2023-09-27 09:00:01	Red Hartebeest	1	NA	FALSE	TRUE	FALSE	FALSE	FALSE	FALSE	Mofela	dry	FALSE	NA	NA	NA	2023-09-27	09:00	1	sp8	1
91999	DCIM4410.JPG	20230928\Cam B2	2023-09-27 09:01:01	Red Hartebeest	1	NA	FALSE	TRUE	FALSE	FALSE	FALSE	FALSE	Mofela	dry	FALSE	NA	NA	NA	2023-09-27	09:01	1	sp8	1
92000	DCIM4411.JPG	20230928\Cam B2	2023-09-27 09:02:01	Red Hartebeest	1	NA	FALSE	TRUE	FALSE	FALSE	FALSE	FALSE	Mofela	dry	FALSE	NA	NA	NA	2023-09-27	09:02	1	sp8	1
92001	DCIM4421.JPG	20230928\Cam B2	2023-09-27 09:12:01	Kudu	1	NA	FALSE	TRUE	FALSE	FALSE	FALSE	FALSE	Mofela	dry	FALSE	NA	NA	NA	2023-09-27	09:12	1	sp2	1
92002	DCIM4422.JPG	20230928\Cam B2	2023-09-27 09:13:01	Kudu	1	NA	TRUE	FALSE	FALSE	FALSE	FALSE	FALSE	Mofela	dry	FALSE	NA	NA	NA	2023-09-27	09:13	1	sp2	1
92003	DCIM4424.JPG	20230928\Cam B2	2023-09-27 09:15:01	Waterbuck	1	NA	FALSE	TRUE	FALSE	FALSE	FALSE	FALSE	Mofela	dry	FALSE	NA	NA	NA	2023-09-27	09:15	1	sp2	1
92004	DCIM4425.JPG	20230928\Cam B2	2023-09-27 09:16:01	Waterbuck	1	NA	FALSE	FALSE	FALSE	TRUE	FALSE	FALSE	Mofela	dry	FALSE	NA	NA	NA	2023-09-27	09:16	1	sp2	1
92005	DCIM4426.JPG	20230928\Cam B2	2023-09-27 09:17:01	Waterbuck	1	NA	FALSE	FALSE	TRUE	FALSE	FALSE	FALSE	Mofela	dry	FALSE	NA	NA	NA	2023-09-27	09:17	1	sp2	1
92006	DCIM4427.JPG	20230928\Cam B2	2023-09-27 09:18:01	Waterbuck	1	NA	FALSE	FALSE	FALSE	TRUE	FALSE	FALSE	Mofela	dry	FALSE	NA	NA	NA	2023-09-27	09:18	1	sp2	1
92007	DCIM4427.JPG	20230928\Cam B2	2023-09-27 09:18:01	Giraffe	1	NA	TRUE	FALSE	FALSE	FALSE	FALSE	FALSE	Mofela	dry	FALSE	NA	NA	NA	2023-09-27	09:18	1	sp3	1
92008	DCIM4428.JPG	20230928\Cam B2	2023-09-27 09:19:01	Waterbuck	1	NA	FALSE	FALSE	FALSE	TRUE	FALSE	FALSE	Mofela	dry	FALSE	NA	NA	NA	2023-09-27	09:19	1	sp2	1
92009	DCIM4428.JPG	20230928\Cam B2	2023-09-27 09:19:01	Giraffe	1	NA	FALSE	TRUE	FALSE	FALSE	FALSE	FALSE	Mofela	dry	FALSE	NA	NA	NA	2023-09-27	09:19	1	sp3	1
92010	DCIM4429.JPG	20230928\Cam B2	2023-09-27 09:20:01	Giraffe	1	NA	TRUE	FALSE	FALSE	FALSE	FALSE	FALSE	Mofela	dry	FALSE	NA	NA	NA	2023-09-27	09:20	1	sp3	1
92011	DCIM4430.JPG	20230928\Cam B2	2023-09-27 09:21:01	Giraffe	1	NA	TRUE	FALSE	FALSE	FALSE	FALSE	FALSE	Mofela	dry	FALSE	NA	NA	NA	2023-09-27	09:21	1	sp3	1
92012	DCIM4431.JPG	20230928\Cam B2	2023-09-27 09:22:01	Giraffe	1	NA	TRUE	FALSE	FALSE	FALSE	FALSE	FALSE	Mofela	dry	FALSE	NA	NA	NA	2023-09-27	09:22	1	sp3	1
92013	DCIM4432.JPG	20230928\Cam B2	2023-09-27 09:23:01	Giraffe	1	NA	TRUE	FALSE	FALSE	FALSE	FALSE	FALSE	Mofela	dry	FALSE	NA	NA	NA	2023-09-27	09:23	1	sp3	1
92014	DCIM4433.JPG	20230928\Cam B2	2023-09-27 09:24:01	Giraffe	1	NA	TRUE	TRUE	FALSE	FALSE	FALSE	FALSE	Mofela	dry	FALSE	NA	NA	NA	2023-09-27	09:24	1	sp3	1
92015	DCIM4433.JPG	20230928\Cam B2	2023-09-27 09:24:01	Gemsbok	2	NA	TRUE	FALSE	FALSE	FALSE	FALSE	FALSE	Mofela	dry	FALSE	NA	NA	NA	2023-09-27	09:24	1	sp5	2
92016	DCIM4434.JPG	20230928\Cam B2	2023-09-27 09:25:01	Giraffe	1	NA	TRUE	TRUE	FALSE	FALSE	FALSE	FALSE	Mofela	dry	FALSE	NA	NA	NA	2023-09-27	09:25	1	sp3	1
92017	DCIM4435.JPG	20230928\Cam B2	2023-09-27 09:26:01	Giraffe	2	NA	TRUE	TRUE	FALSE	FALSE	FALSE	FALSE	Mofela	dry	FALSE	NA	NA	NA	2023-09-27	09:26	1	sp3	2
92018	DCIM4435.JPG	20230928\Cam B2	2023-09-27 09:26:01	Eland	5	NA	TRUE	TRUE	FALSE	FALSE	FALSE	FALSE	Mofela	dry	FALSE	NA	NA	NA	2023-09-27	09:26	1	sp7	5
92019	DCIM4435.JPG	20230928\Cam B2	2023-09-27 09:26:01	Gemsbok	2	NA	TRUE	TRUE	FALSE	FALSE	FALSE	FALSE	Mofela	dry	FALSE	NA	NA	NA	2023-09-27	09:26	1	sp6	2
92020	DCIM4435.JPG	20230928\Cam B2	2023-09-27 09:26:01	Blesbok	2	NA	TRUE	FALSE	FALSE	FALSE	FALSE	FALSE	Mofela	dry	FALSE	NA	NA	NA	2023-09-27	09:26	1	sp6	2
92021	DCIM4436.JPG	20230928\Cam B2	2023-09-27 09:27:01	Giraffe	1	NA	TRUE	FALSE	FALSE	FALSE	FALSE	FALSE	Mofela	dry	FALSE	NA	NA	NA	2023-09-27	09:27	1	sp3	1
92022	DCIM4436.JPG	20230928\Cam B2	2023-09-27 09:27:01	Eland	5	NA	TRUE	TRUE	FALSE	FALSE	FALSE	FALSE	Mofela	dry	FALSE	NA	NA	NA	2023-09-27	09:27	1	sp7	5
92023	DCIM4436.JPG	20230928\Cam B2	2023-09-27 09:27:01	Blesbok	3	NA	TRUE	TRUE	FALSE	FALSE	FALSE	FALSE	Mofela	dry	FALSE	NA	NA	NA	2023-09-27	09:27	1	sp6	3
92024	DCIM4437.JPG	20230928\Cam B2	2023-09-27 09:28:01	Eland	4	NA	TRUE	TRUE	FALSE	FALSE	FALSE	FALSE	Mofela	dry	FALSE	NA	NA	NA	2023-09-27	09:28	2	sp6	2
92025	DCIM4437.JPG	20230928\Cam B2	2023-09-27 09:28:01	Eland	4	NA	TRUE	TRUE	FALSE	FALSE	FALSE	FALSE	Mofela	dry	FALSE	NA	NA	NA	2023-09-27	09:28	2	sp7	2
92026	DCIM4437.JPG	20230928\Cam B2	2023-09-27 09:28:01	Gemsbok	2	NA	TRUE	TRUE	FALSE	FALSE	FALSE	FALSE	Mofela	dry	FALSE	NA	NA	NA	2023-09-27	09:28	1	sp6	2
92027	DCIM4438.JPG	20230928\Cam B2	2023-09-27 09:29:01	Gemsbok	3	NA	TRUE	TRUE	FALSE	FALSE	FALSE	FALSE	Mofela	dry	FALSE	NA	NA	NA	2023-09-27	09:29	1	sp6	3
92028	DCIM4438.JPG	20230928\Cam B2	2023-09-27 09:29:01	Eland	1	NA	TRUE	FALSE	FALSE	FALSE	FALSE	FALSE	Mofela	dry	FALSE	NA	NA	NA	2023-09-27	09:29	1	sp7	1
92029	DCIM4439.JPG	20230928\Cam B2	2023-09-27 09:30:01	Eland	4	NA	TRUE	TRUE	FALSE	FALSE	FALSE	FALSE	Mofela	dry	FALSE	NA	NA	NA	2023-09-27	09:30	3	sp5	1.33333333333333
92030	DCIM4439.JPG	20230928\Cam B2	2023-09-27 09:30:01	Eland	4	NA	TRUE	TRUE	FALSE	FALSE	FALSE	FALSE	Mofela	dry	FALSE	NA	NA	NA	2023-09-27	09:30	3	sp6	1.33333333333333
92031	DCIM4439.JPG	20230928\Cam B2	2023-09-27 09:30:01	Eland	4	NA	TRUE	TRUE	FALSE	FALSE	FALSE	FALSE	Mofela	dry	FALSE	NA	NA	NA	2023-09-27	09:30	3	sp7	1.33333333333333
92032	DCIM4440.JPG	20230928\Cam B2	2023-09-27 09:31:01	Eland	12	NA	TRUE	TRUE	TRUE	TRUE	FALSE	FALSE	Mofela	dry	FALSE	NA	NA	NA	2023-09-27	09:31	3	sp5	4
92033	DCIM4440.JPG	20230928\Cam B2	2023-09-27 09:31:01	Eland	12	NA	TRUE	TRUE	TRUE	TRUE	FALSE	FALSE	Mofela	dry	FALSE	NA	NA	NA	2023-09-27	09:31	3	sp6	4
92034	DCIM4440.JPG	20230928\Cam B2	2023-09-27 09:31:01	Eland	12	NA	TRUE	TRUE	TRUE	TRUE	FALSE	FALSE	Mofela	dry	FALSE	NA	NA	NA	2023-09-27	09:31	3	sp7	4
92035	DCIM4441.JPG	20230928\Cam B2	2023-09-27 09:32:01	Eland	12	NA	TRUE	TRUE	TRUE	TRUE	FALSE	FALSE	Mofela	dry	FALSE	NA	NA	NA	2023-09-27	09:32	3	sp5	4
92036	DCIM4441.JPG	20230928\Cam B2	2023-09-27 09:32:01	Eland	12	NA	TRUE	TRUE	TRUE	TRUE	FALSE	FALSE	Mofela	dry	FALSE	NA	NA	NA	2023-09-27	09:32	3	sp6	4
92037	DCIM4441.JPG	20230928\Cam B2	2023-09-27 09:32:01	Eland	12	NA	TRUE	TRUE	TRUE	TRUE	FALSE	FALSE	Mofela	dry	FALSE	NA	NA	NA	2023-09-27	09:32	3	sp7	4
92038	DCIM4442.JPG	20230928\Cam B2	2023-09-27 09:33:01	Eland	10	NA	TRUE	FALSE	TRUE	TRUE	FALSE	FALSE	Mofela	dry	FALSE	NA	NA	NA	2023-09-27	09:33	3	sp3	3.33333333333333
92039	DCIM4442.JPG	20230928\Cam B2	2023-09-27 09:33:01	Eland	10	NA	TRUE	FALSE	TRUE	TRUE	FALSE	FALSE	Mofela	dry	FALSE	NA	NA	NA	2023-09-27	09:33	3	sp4	3.33333333333333
92040	DCIM4442.JPG	20230928\Cam B2	2023-09-27 09:33:01	Eland	10	NA	TRUE	FALSE	TRUE	TRUE	FALSE	FALSE	Mofela	dry	FALSE	NA	NA	NA	2023-09-27	09:33	3	sp5	3.33333333333333
92041	DCIM4443.JPG	20230928\Cam B2	2023-09-27 09:34:01	Eland	2	NA	FALSE	FALSE	TRUE	FALSE	FALSE	FALSE	Mofela	dry	FALSE	NA	NA	NA	2023-09-27	09:34	2	sp2	1
92042	DCIM4443.JPG	20230928\Cam B2	2023-09-27 09:34:01	Eland	2	NA	FALSE	FALSE	TRUE	FALSE	FALSE	FALSE	Mofela	dry	FALSE	NA	NA	NA	2023-09-27	09:34	2	sp4	1
92043	DCIM4457.JPG	20230928\Cam B2	2023-09-27 09:48:01	Warthog	2	NA	FALSE	FALSE	FALSE	TRUE	FALSE	FALSE	Mofela	dry	FALSE	NA	NA	NA	2023-09-27	09:48	1	sp3	2
92044	DCIM4458.JPG	20230928\Cam B2	2023-09-27 09:49:01	Warthog	2	NA	FALSE	FALSE	FALSE	TRUE	FALSE	FALSE	Mofela	dry	FALSE	NA	NA	NA	2023-09-27	09:49	1	sp3	2
92045	DCIM4459.JPG	20230928\Cam B2	2023-09-27 09:50:01	Warthog	2	NA	FALSE	FALSE	FALSE	TRUE	FALSE	FALSE	Mofela	dry	FALSE	NA	NA	NA	2023-09-27	09:50	1	sp3	2
92046	DCIM4460.JPG	20230928\Cam B2	2023-09-27 09:51:01	Warthog	1	NA	FALSE	TRUE	FALSE	FALSE	FALSE	FALSE	Mofela	dry	FALSE	NA	NA	NA	2023-09-27	09:51	1	sp2	1
92047	DCIM4461.JPG	20230928\Cam B2	2023-09-27 09:52:01	Warthog	1	NA	FALSE	TRUE	FALSE	FALSE	FALSE	FALSE	Mofela	dry	FALSE	NA	NA	NA	2023-09-27	09:52	1	sp2	1
92048	DCIM4462.JPG	20230928\Cam B2	2023-09-27 09:53:01	Warthog	1	NA	FALSE	TRUE	FALSE	FALSE	FALSE	FALSE	Mofela	dry	FALSE	NA	NA	NA	2023-09-27	09:53	1	sp2	1
92049	DCIM4463.JPG	20230928\Cam B2	2023-09-27 09:54:01	Warthog	1	NA	FALSE	TRUE	FALSE	FALSE	FALSE	FALSE	Mofela	dry	FALSE	NA	NA	NA	2023-09-27	09:54	1	sp2	1
92050	DCIM4465.JPG	20230928\Cam B2	2023-09-27 09:56:01	Blesbok	7	NA	TRUE	TRUE	FALSE	FALSE	FALSE	FALSE	Mofela	dry	FALSE	NA	NA	NA	2023-09-27	09:56	2	sp4	3.5
92051	DCIM4465.JPG	20230928\Cam B2	2023-09-27 09:56:01	Blesbok	7	NA	TRUE	TRUE	FALSE	FALSE	FALSE	FALSE	Mofela	dry	FALSE	NA	NA	NA	2023-09-27	09:56	2	sp5	3.5
92052	DCIM4466.JPG	20230928\Cam B2	2023-09-27 09:57:02	Blesbok	8	NA	TRUE	TRUE	FALSE	FALSE	FALSE	FALSE	Mofela	dry	FALSE	NA	NA	NA	2023-09-27	09:57	2	sp3	4
92053	DCIM4466.JPG	20230928\Cam B2	2023-09-27 09:57:02	Blesbok	8	NA	TRUE	TRUE	FALSE	FALSE	FALSE	FALSE	Mofela	dry	FALSE	NA	NA	NA	2023-09-27	09:57	2	sp4	4
92054	DCIM4467.JPG	20230928\Cam B2	2023-09-27 09:58:02	Blesbok	4	NA	TRUE	TRUE	TRUE	FALSE	FALSE	FALSE	Mofela	dry	FALSE	NA	NA	NA	2023-09-27	09:58	1	sp4	4
92055	DCIM4467.JPG	20230928\Cam B2	2023-09-27 09:58:02	Warthog	1	NA	TRUE	FALSE	FALSE	FALSE	FALSE	FALSE	Mofela	dry	FALSE	NA	NA	NA	2023-09-27	09:58	1	sp5	1
92056	DCIM4468.JPG	20230928\Cam B2	2023-09-27 09:59:02	Blesbok	3	NA	TRUE	FALSE	TRUE	FALSE	FALSE	FALSE	Mofela	dry	FALSE	NA	NA	NA	2023-09-27	09:59	1	sp4	3
92057	DCIM4468.JPG	20230928\Cam B2	2023-09-27 09:59:02	Warthog	3	NA	TRUE	TRUE	FALSE	FALSE	FALSE	FALSE	Mofela	dry	FALSE	NA	NA	NA	2023-09-27	09:59	2	sp5	1.5
92058	DCIM4468.JPG	20230928\Cam B2	2023-09-27 09:59:02	Warthog	3	NA	TRUE	TRUE	FALSE	FALSE	FALSE	FALSE	Mofela	dry	FALSE	NA	NA	NA	2023-09-27	09:59	2	sp6	1.5
92059	DCIM4469.JPG	20230928\Cam B2	2023-09-27 10:00:02	Warthog	3	NA	FALSE	TRUE	FALSE	FALSE	FALSE	FALSE	Mofela	dry	FALSE	NA	NA	NA	2023-09-27	10:00	1	sp6	3
92060	DCIM4470.JPG	20230928\Cam B2	2023-09-27 10:01:02	Warthog	3	NA	FALSE	TRUE	FALSE	FALSE	FALSE	FALSE	Mofela	dry	FALSE	NA	NA	NA	2023-09-27	10:01	2	sp6	1.5
92061	DCIM4470.JPG	20230928\Cam B2	2023-09-27 10:01:02	Warthog	3	NA	FALSE	TRUE	FALSE	FALSE	FALSE	FALSE	Mofela	dry	FALSE	NA	NA	NA	2023-09-27	10:01	2	sp7	1.5
92062	DCIM4470.JPG	20230928\Cam B2	2023-09-27 10:01:02	Blesbok	2	NA	TRUE	TRUE	FALSE	FALSE	FALSE	FALSE	Mofela	dry	FALSE	NA	NA	NA	2023-09-27	10:01	1	sp6	2
92063	DCIM4471.JPG	20230928\Cam B2	2023-09-27 10:02:02	Blesbok	11	NA	TRUE	TRUE	FALSE	TRUE	FALSE	FALSE	Mofela	dry	FALSE	NA	NA	NA	2023-09-27	10:02	5	sp3	2.2
92064	DCIM4471.JPG	20230928\Cam B2	2023-09-27 10:02:02	Blesbok	11	NA	TRUE	TRUE	FALSE	TRUE	FALSE	FALSE	Mofela	dry	FALSE	NA	NA	NA	2023-09-27	10:02	5	sp4	2.2
92065	DCIM4471.JPG	20230928\Cam B2	2023-09-27 10:02:02	Blesbok	11	NA	TRUE	TRUE	FALSE	TRUE	FALSE	FALSE	Mofela	dry	FALSE	NA	NA	NA	2023-09-27	10:02	5	sp5	2.2
92066	DCIM4471.JPG	20230928\Cam B2	2023-09-27 10:02:02	Blesbok	11	NA	TRUE	TRUE	FALSE	TRUE	FALSE	FALSE	Mofela	dry	FALSE	NA	NA	NA	2023-09-27	10:02	5	sp6	2.2
92067	DCIM4471.JPG	20230928\Cam B2	2023-09-27 10:02:02	Blesbok	11	NA	TRUE	TRUE	FALSE	TRUE	FALSE	FALSE	Mofela	dry	FALSE	NA	NA	NA	2023-09-27	10:02	5	sp7	2.2
92068	DCIM4472.JPG	20230928\Cam B2	2023-09-27 10:03:02	Blesbok	10	NA	TRUE	TRUE	FALSE	TRUE	FALSE	FALSE	Mofela	dry	FALSE	NA	NA	NA	2023-09-27	10:03	3	sp3	3.33333333333333
92069	DCIM4472.JPG	20230928\Cam B2	2023-09-27 10:03:02	Blesbok	10	NA	TRUE	TRUE	FALSE	TRUE	FALSE	FALSE	Mofela	dry	FALSE	NA	NA	NA	2023-09-27	10:03	3	sp4	3.33333333333333
92070	DCIM4472.JPG	20230928\Cam B2	2023-09-27 10:03:02	Blesbok	10	NA	TRUE	TRUE	FALSE	TRUE	FALSE	FALSE	Mofela	dry	FALSE	NA	NA	NA	2023-09-27	10:03	3	sp7	3.33333333333333
92071	DCIM4472.JPG	20230928\Cam B2	2023-09-27 10:03:02	Zebra	6	NA	TRUE	TRUE	FALSE	TRUE	FALSE	FALSE	Mofela	dry	FALSE	NA	NA	NA	2023-09-27	10:03	1	sp5	6
92072	DCIM4473.JPG	20230928\Cam B2	2023-09-27 10:04:02	Blesbok	3	NA	TRUE	FALSE	FALSE	FALSE	FALSE	FALSE	Mofela	dry	FALSE	NA	NA	NA	2023-09-27	10:04	2	sp6	1.5
92073	DCIM4473.JPG	20230928\Cam B2	2023-09-27 10:04:02	Blesbok	3	NA	TRUE	FALSE	FALSE	FALSE	FALSE	FALSE	Mofela	dry	FALSE	NA	NA	NA	2023-09-27	10:04	2	sp7	1.5
92074	DCIM4473.JPG	20230928\Cam B2	2023-09-27 10:04:02	Zebra	5	NA	FALSE	TRUE	FALSE	TRUE	FALSE	FALSE	Mofela	dry	FALSE	NA	NA	NA	2023-09-27	10:04	1	sp5	5
92075	DCIM4474.JPG	20230928\Cam B2	2023-09-27 10:05:02	Blesbok	3	NA	TRUE	FALSE	FALSE	FALSE	FALSE	FALSE	Mofela	dry	FALSE	NA	NA	NA	2023-09-27	10:05	2	sp6	1.5
92076	DCIM4474.JPG	20230928\Cam B2	2023-09-27 10:05:02	Blesbok	3	NA	TRUE	FALSE	FALSE	FALSE	FALSE	FALSE	Mofela	dry	FALSE	NA	NA	NA	2023-09-27	10:05	2	sp7	1.5
92077	DCIM4474.JPG	20230928\Cam B2	2023-09-27 10:05:02	Blesbok	3	NA	TRUE	FALSE	FALSE	FALSE	FALSE	FALSE	Mofela	dry	FALSE	NA	NA	NA	2023-09-27	10:05	2	sp6	1.5
92078	DCIM4474.JPG	20230928\Cam B2	2023-09-27 10:05:02	Blesbok	3	NA	TRUE	FALSE	FALSE	FALSE	FALSE	FALSE	Mofela	dry	FALSE	NA	NA	NA	2023-09-27	10:05	2	sp7	1.5
92079	DCIM4474.JPG	20230928\Cam B2	2023-09-27 10:05:02	Red Hartebeest	2	NA	TRUE	FALSE	FALSE	FALSE	FALSE	FALSE	Mofela	dry	FALSE	NA	NA	NA	2023-09-27	10:05	2	sp3	1
92080	DCIM4474.JPG	20230928\Cam B2	2023-09-27 10:05:02	Red Hartebeest	2	NA	TRUE	FALSE	FALSE	FALSE	FALSE	FALSE	Mofela	dry	FALSE	NA	NA	NA	2023-09-27	10:05	2	sp4	1
92081	DCIM4475.JPG	20230928\Cam B2	2023-09-27 10:06:02	Blesbok	3	NA	TRUE	FALSE	FALSE	FALSE	FALSE	FALSE	Mofela	dry	FALSE	NA	NA	NA	2023-09-27	10:06	2	sp6	1.5
92082	DCIM4475.JPG	20230928\Cam B2	2023-09-27 10:06:02	Blesbok	3	NA	TRUE	FALSE	FALSE	FALSE	FALSE	FALSE	Mofela	dry	FALSE	NA	NA	NA	2023-09-27	10:06	2	sp7	1.5
92083	DCIM4475.JPG	20230928\Cam B2	2023-09-27 10:06:02	Red Hartebeest	3	NA	TRUE	FALSE	TRUE	FALSE	FALSE	FALSE	Mofela	dry	FALSE	NA	NA	NA	2023-09-27	10:06	1	sp3	3
92084	DCIM4476.JPG	20230928\Cam B2	2023-09-27 10:07:02	Red Hartebeest	3	NA	FALSE	TRUE	FALSE	TRUE	FALSE	FALSE	Mofela	dry	FALSE	NA	NA	NA	2023-09-27	10:07	2	sp2	1.5
92085	DCIM4476.JPG	20230928\Cam B2	2023-09-27 10:07:02	Red Hartebeest	3	NA	FALSE	TRUE	FALSE	TRUE	FALSE	FALSE	Mofela	dry	FALSE	NA	NA	NA	2023-09-27	10:07	2	sp3	1.5
92086	DCIM4477.JPG	20230928\Cam B2	2023-09-27 10:08:02	Red Hartebeest	3	NA	TRUE	TRUE	TRUE	TRUE	FALSE	FALSE	Mofela	dry	FALSE	NA	NA	NA	2023-09-27	10:08	2	sp2	1.5
92087	DCIM4477.JPG	20230928\Cam B2	2023-09-27 10:08:02	Red Hartebeest	3	NA	TRUE	TRUE	TRUE	TRUE	FALSE	FALSE	Mofela	dry	FALSE	NA	NA	NA	2023-09-27	10:08	2	sp3	1.5
92088	DCIM4478.JPG	20230928\Cam B2	2023-09-27 10:09:02	Red Hartebeest	3	NA	TRUE	TRUE	FALSE	TRUE	FALSE	FALSE	Mofela	dry	FALSE	NA	NA	NA	2023-09-27	10:09	2	sp2	1.5
92089	DCIM4478.JPG	20230928\Cam B2	2023-09-27 10:09:02	Red Hartebeest	3	NA	TRUE	TRUE	FALSE	TRUE	FALSE	FALSE	Mofela	dry	FALSE	NA	NA	NA	2023-09-27	10:09	2	sp3	1.5
92090	DCIM4479.JPG	20230928\Cam B2	2023-09-27 10:10:02	Red Hartebeest	2	NA	FALSE	TRUE	FALSE	TRUE	FALSE	FALSE	Mofela	dry	FALSE	NA	NA	NA	2023-09-27	10:10	2	sp2	1
92091	DCIM4479.JPG	20230928\Cam B2	2023-09-27 10:10:02	Red Hartebeest	2	NA	FALSE	TRUE	FALSE	TRUE	FALSE	FALSE	Mofela	dry	FALSE	NA	NA	NA	2023-09-27	10:10	2	sp3	1
92092	DCIM4479.JPG	20230928\Cam B2	2023-09-27 10:10:02	Warthog	4	NA	TRUE	TRUE	FALSE	TRUE	FALSE	FALSE	Mofela	dry	FALSE	NA	NA	NA	2023-09-27	10:10	2	sp3	2
92093	DCIM4479.JPG	20230928\Cam B2	2023-09-27 10:10:02	Warthog	4	NA	TRUE	TRUE	FALSE	TRUE	FALSE	FALSE	Mofela	dry	FALSE	NA	NA	NA	2023-09-27	10:10	2	sp4	2
92094	DCIM4479.JPG	20230928\Cam B2	2023-09-27 10:10:02	Black Wildebeest	1	NA	FALSE	FALSE	FALSE	TRUE	FALSE	FALSE	Mofela	dry	FALSE	NA	NA	NA	2023-09-27	10:10	1	sp5	1
92095	DCIM4480.JPG	20230928\Cam B2	2023-09-27 10:11:02	Red Hartebeest	1	NA	FALSE	FALSE	TRUE	FALSE	FALSE	FALSE	Mofela	dry	FALSE	NA	NA	NA	2023-09-27	10:11	1	sp3	1
92096	DCIM4480.JPG	20230928\Cam B2	2023-09-27 10:11:02	Warthog	2	NA	FALSE	TRUE	FALSE	FALSE	FALSE	FALSE	Mofela	dry	FALSE	NA	NA	NA	2023-09-27	10:11	1	sp3	2
92097	DCIM4480.JPG	20230928\Cam B2	2023-09-27 10:11:02	Black Wildebeest	1	NA	FALSE	FALSE	FALSE	TRUE	FALSE	FALSE	Mofela	dry	FALSE	NA	NA	NA	2023-09-27	10:11	1	sp5	1
92098	DCIM4481.JPG	20230928\Cam B2	2023-09-27 10:12:02	Warthog	2	NA	FALSE	TRUE	FALSE	FALSE	FALSE	FALSE	Mofela	dry	FALSE	NA	NA	NA	2023-09-27	10:12	1	sp3	2
92099	DCIM4481.JPG	20230928\Cam B2	2023-09-27 10:12:02	Black Wildebeest	6	NA	FALSE	FALSE	TRUE	TRUE	FALSE	FALSE	Mofela	dry	FALSE	NA	NA	NA	2023-09-27	10:12	2	sp5	3
92100	DCIM4481.JPG	20230928\Cam B2	2023-09-27 10:12:02	Black Wildebeest	6	NA	FALSE	FALSE	TRUE	TRUE	FALSE	FALSE	Mofela	dry	FALSE	NA	NA	NA	2023-09-27	10:12	2	sp6	3
92101	DCIM4482.JPG	20230928\Cam B2	2023-09-27 10:13:02	Black Wildebeest	10	NA	TRUE	FALSE	TRUE	TRUE	FALSE	FALSE	Mofela	dry	FALSE	NA	NA	NA	2023-09-27	10:13	3	sp5	3.33333333333333
92102	DCIM4482.JPG	20230928\Cam B2	2023-09-27 10:13:02	Black Wildebeest	10	NA	TRUE	FALSE	TRUE	TRUE	FALSE	FALSE	Mofela	dry	FALSE	NA	NA	NA	2023-09-27	10:13	3	sp6	3.33333333333333
92103	DCIM4482.JPG	20230928\Cam B2	2023-09-27 10:13:02	Black Wildebeest	10	NA	TRUE	FALSE	TRUE	TRUE	FALSE	FALSE	Mofela	dry	FALSE	NA	NA	NA	2023-09-27	10:13	3	sp7	3.33333333333333
92104	DCIM4482.JPG	20230928\Cam B2	2023-09-27 10:13:02	Warthog	2	NA	TRUE	FALSE	FALSE	TRUE	FALSE	FALSE	Mofela	dry	FALSE	NA	NA	NA	2023-09-27	10:13	2	sp3	1
92105	DCIM4482.JPG	20230928\Cam B2	2023-09-27 10:13:02	Warthog	2	NA	TRUE	FALSE	FALSE	TRUE	FALSE	FALSE	Mofela	dry	FALSE	NA	NA	NA	2023-09-27	10:13	2	sp6	1
92106	DCIM4483.JPG	20230928\Cam B2	2023-09-27 10:14:02	Black Wildebeest	12	NA	TRUE	FALSE	TRUE	TRUE	FALSE	FALSE	Mofela	dry	FALSE	NA	NA	NA	2023-09-27	10:14	3	sp5	4
92107	DCIM4483.JPG	20230928\Cam B2	2023-09-27 10:14:02	Black Wildebeest	12	NA	TRUE	FALSE	TRUE	TRUE	FALSE	FALSE	Mofela	dry	FALSE	NA	NA	NA	2023-09-27	10:14	3	sp6	4
92108	DCIM4483.JPG	20230928\Cam B2	2023-09-27 10:14:02	Black Wildebeest	12	NA	TRUE	FALSE	TRUE	TRUE	FALSE	FALSE	Mofela	dry	FALSE	NA	NA	NA	2023-09-27	10:14	3	sp7	4
92109	DCIM4484.JPG	20230928\Cam B2	2023-09-27 10:15:02	Black Wildebeest	14	NA	TRUE	FALSE	TRUE	TRUE	FALSE	FALSE	Mofela	dry	FALSE	NA	NA	NA	2023-09-27	10:15	3	sp5	4.66666666666667
92110	DCIM4484.JPG	20230928\Cam B2	2023-09-27 10:15:02	Black Wildebeest	14	NA	TRUE	FALSE	TRUE	TRUE	FALSE	FALSE	Mofela	dry	FALSE	NA	NA	NA	2023-09-27	10:15	3	sp6	4.66666666666667
92111	DCIM4484.JPG	20230928\Cam B2	2023-09-27 10:15:02	Black Wildebeest	14	NA	TRUE	FALSE	TRUE	TRUE	FALSE	FALSE	Mofela	dry	FALSE	NA	NA	NA	2023-09-27	10:15	3	sp7	4.66666666666667
92112	DCIM4485.JPG	20230928\Cam B2	2023-09-27 10:16:02	Black Wildebeest	14	NA	TRUE	FALSE	TRUE	TRUE	FALSE	FALSE	Mofela	dry	FALSE	NA	NA	NA	2023-09-27	10:16	3	sp5	4.66666666666667
92113	DCIM4485.JPG	20230928\Cam B2	2023-09-27 10:16:02	Black Wildebeest	14	NA	TRUE	FALSE	TRUE	TRUE	FALSE	FALSE	Mofela	dry	FALSE	NA	NA	NA	2023-09-27	10:16	3	sp6	4.66666666666667
92114	DCIM4485.JPG	20230928\Cam B2	2023-09-27 10:16:02	Black Wildebeest	14	NA	TRUE	FALSE	TRUE	TRUE	FALSE	FALSE	Mofela	dry	FALSE	NA	NA	NA	2023-09-27	10:16	3	sp7	4.66666666666667
92115	DCIM4486.JPG	20230928\Cam B2	2023-09-27 10:17:02	Black Wildebeest	11	NA	TRUE	FALSE	TRUE	TRUE	FALSE	FALSE	Mofela	dry	FALSE	NA	NA	NA	2023-09-27	10:17	3	sp5	3.66666666666667
92116	DCIM4486.JPG	20230928\Cam B2	2023-09-27 10:17:02	Black Wildebeest	11	NA	TRUE	FALSE	TRUE	TRUE	FALSE	FALSE	Mofela	dry	FALSE	NA	NA	NA	2023-09-27	10:17	3	sp6	3.66666666666667
92117	DCIM4486.JPG	20230928\Cam B2	2023-09-27 10:17:02	Black Wildebeest	11	NA	TRUE	FALSE	TRUE	TRUE	FALSE	FALSE	Mofela	dry	FALSE	NA	NA	NA	2023-09-27	10:17	3	sp7	3.66666666666667
92118	DCIM4486.JPG	20230928\Cam B2	2023-09-27 10:17:02	Blesbok	5	NA	TRUE	FALSE	FALSE	FALSE	FALSE	FALSE	Mofela	dry	FALSE	NA	NA	NA	2023-09-27	10:17	1	sp4	5
92119	DCIM4487.JPG	20230928\Cam B2	2023-09-27 10:18:02	Black Wildebeest	12	NA	TRUE	FALSE	TRUE	TRUE	FALSE	FALSE	Mofela	dry	FALSE	NA	NA	NA	2023-09-27	10:18	3	sp5	4
92120	DCIM4487.JPG	20230928\Cam B2	2023-09-27 10:18:02	Black Wildebeest	12	NA	TRUE	FALSE	TRUE	TRUE	FALSE	FALSE	Mofela	dry	FALSE	NA	NA	NA	2023-09-27	10:18	3	sp6	4
92121	DCIM4487.JPG	20230928\Cam B2	2023-09-27 10:18:02	Black Wildebeest	12	NA	TRUE	FALSE	TRUE	TRUE	FALSE	FALSE	Mofela	dry	FALSE	NA	NA	NA	2023-09-27	10:18	3	sp7	4
92122	DCIM4487.JPG	20230928\Cam B2	2023-09-27 10:18:02	Blesbok	10	NA	TRUE	TRUE	TRUE	TRUE	FALSE	FALSE	Mofela	dry	FALSE	NA	NA	NA	2023-09-27	10:18	3	sp3	3.33333333333333
92123	DCIM4487.JPG	20230928\Cam B2	2023-09-27 10:18:02	Blesbok	10	NA	TRUE	TRUE	TRUE	TRUE	FALSE	FALSE	Mofela	dry	FALSE	NA	NA	NA	2023-09-27	10:18	3	sp4	3.33333333333333
92124	DCIM4487.JPG	20230928\Cam B2	2023-09-27 10:18:02	Blesbok	10	NA	TRUE	TRUE	TRUE	TRUE	FALSE	FALSE	Mofela	dry	FALSE	NA	NA	NA	2023-09-27	10:18	3	sp5	3.33333333333333
92125	DCIM4488.JPG	20230928\Cam B2	2023-09-27 10:19:02	Black Wildebeest	8	NA	TRUE	FALSE	TRUE	TRUE	FALSE	FALSE	Mofela	dry	FALSE	NA	NA	NA	2023-09-27	10:19	3	sp5	2.66666666666667
92126	DCIM4488.JPG	20230928\Cam B2	2023-09-27 10:19:02	Black Wildebeest	8	NA	TRUE	FALSE	TRUE	TRUE	FALSE	FALSE	Mofela	dry	FALSE	NA	NA	NA	2023-09-27	10:19	3	sp6	2.66666666666667
92127	DCIM4488.JPG	20230928\Cam B2	2023-09-27 10:19:02	Black Wildebeest	8	NA	TRUE	FALSE	TRUE	TRUE	FALSE	FALSE	Mofela	dry	FALSE	NA	NA	NA	2023-09-27	10:19	3	sp7	2.66666666666667
92128	DCIM4488.JPG	20230928\Cam B2	2023-09-27 10:19:02	Blesbok	5	NA	TRUE	FALSE	TRUE	FALSE	FALSE	FALSE	Mofela	dry	FALSE	NA	NA	NA	2023-09-27	10:19	2	sp3	2.5
92129	DCIM4488.JPG	20230928\Cam B2	2023-09-27 10:19:02	Blesbok	5	NA	TRUE	FALSE	TRUE	FALSE	FALSE	FALSE	Mofela	dry	FALSE	NA	NA	NA	2023-09-27	10:19	2	sp4	2.5
92130	DCIM4489.JPG	20230928\Cam B2	2023-09-27 10:20:02	Black Wildebeest	8	NA	TRUE	FALSE	TRUE	TRUE	FALSE	FALSE	Mofela	dry	FALSE	NA	NA	NA	2023-09-27	10:20	3	sp5	2.66666666666667
92131	DCIM4489.JPG	20230928\Cam B2	2023-09-27 10:20:02	Black Wildebeest	8	NA	TRUE	FALSE	TRUE	TRUE	FALSE	FALSE	Mofela	dry	FALSE	NA	NA	NA	2023-09-27	10:20	3	sp6	2.66666666666667
92132	DCIM4489.JPG	20230928\Cam B2	2023-09-27 10:20:02	Black Wildebeest	8	NA	TRUE	FALSE	TRUE	TRUE	FALSE	FALSE	Mofela	dry	FALSE	NA	NA	NA	2023-09-27	10:20	3	sp7	2.66666666666667
92133	DCIM4489.JPG	20230928\Cam B2	2023-09-27 10:20:02	Blesbok	1	NA	FALSE	FALSE	FALSE	TRUE	FALSE	FALSE	Mofela	dry	FALSE	NA	NA	NA	2023-09-27	10:20	1	sp3	1
92134	DCIM4490.JPG	20230928\Cam B2	2023-09-27 10:21:02	Black Wildebeest	8	NA	TRUE	FALSE	TRUE	TRUE	FALSE	FALSE	Mofela	dry	FALSE	NA	NA	NA	2023-09-27	10:21	3	sp5	2.66666666666667
92135	DCIM4490.JPG	20230928\Cam B2	2023-09-27 10:21:02	Black Wildebeest	8	NA	TRUE	FALSE	TRUE	TRUE	FALSE	FALSE	Mofela	dry	FALSE	NA	NA	NA	2023-09-27	10:21	3	sp6	2.66666666666667
92136	DCIM4490.JPG	20230928\Cam B2	2023-09-27 10:21:02	Black Wildebeest	8	NA	TRUE	FALSE	TRUE	TRUE	FALSE	FALSE	Mofela	dry	FALSE	NA	NA	NA	2023-09-27	10:21	3	sp7	2.66666666666667
92137	DCIM4490.JPG	20230928\Cam B2	2023-09-27 10:21:02	Warthog	2	NA	FALSE	FALSE	FALSE	TRUE	FALSE	FALSE	Mofela	dry	FALSE	NA	NA	NA	2023-09-27	10:21	1	sp3	2
92138	DCIM4491.JPG	20230928\Cam B2	2023-09-27 10:22:02	Black Wildebeest	11	NA	TRUE	FALSE	TRUE	TRUE	FALSE	FALSE	Mofela	dry	FALSE	NA	NA	NA	2023-09-27	10:22	3	sp5	3.66666666666667
92139	DCIM4491.JPG	20230928\Cam B2	2023-09-27 10:22:02	Black Wildebeest	11	NA	TRUE	FALSE	TRUE	TRUE	FALSE	FALSE	Mofela	dry	FALSE	NA	NA	NA	2023-09-27	10:22	3	sp6	3.66666666666667
92140	DCIM4491.JPG	20230928\Cam B2	2023-09-27 10:22:02	Black Wildebeest	11	NA	TRUE	FALSE	TRUE	TRUE	FALSE	FALSE	Mofela	dry	FALSE	NA	NA	NA	2023-09-27	10:22	3	sp7	3.66666666666667
92141	DCIM4491.JPG	20230928\Cam B2	2023-09-27 10:22:02	Blesbok	2	NA	TRUE	FALSE	FALSE	FALSE	FALSE	FALSE	Mofela	dry	FALSE	NA	NA	NA	2023-09-27	10:22	1	sp4	2
92142	DCIM4491.JPG	20230928\Cam B2	2023-09-27 10:22:02	Warthog	2	NA	FALSE	FALSE	FALSE	TRUE	FALSE	FALSE	Mofela	dry	FALSE	NA	NA	NA	2023-09-27	10:22	1	sp3	2
92143	DCIM4492.JPG	20230928\Cam B2	2023-09-27 10:23:02	Black Wildebeest	11	NA	TRUE	FALSE	TRUE	TRUE	FALSE	FALSE	Mofela	dry	FALSE	NA	NA	NA	2023-09-27	10:23	3	sp5	3.66666666666667
92144	DCIM4492.JPG	20230928\Cam B2	2023-09-27 10:23:02	Black Wildebeest	11	NA	TRUE	FALSE	TRUE	TRUE	FALSE	FALSE	Mofela	dry	FALSE	NA	NA	NA	2023-09-27	10:23	3	sp6	3.66666666666667
92145	DCIM4492.JPG	20230928\Cam B2	2023-09-27 10:23:02	Black Wildebeest	11	NA	TRUE	FALSE	TRUE	TRUE	FALSE	FALSE	Mofela	dry	FALSE	NA	NA	NA	2023-09-27	10:23	3	sp7	3.66666666666667
92146	DCIM4492.JPG	20230928\Cam B2	2023-09-27 10:23:02	Warthog	4	NA	FALSE	TRUE	FALSE	TRUE	FALSE	FALSE	Mofela	dry	FALSE	NA	NA	NA	2023-09-27	10:23	2	sp2	2
92147	DCIM4492.JPG	20230928\Cam B2	2023-09-27 10:23:02	Warthog	4	NA	FALSE	TRUE	FALSE	TRUE	FALSE	FALSE	Mofela	dry	FALSE	NA	NA	NA	2023-09-27	10:23	2	sp3	2
92148	DCIM4493.JPG	20230928\Cam B2	2023-09-27 10:24:02	Black Wildebeest	11	NA	TRUE	FALSE	TRUE	TRUE	FALSE	FALSE	Mofela	dry	FALSE	NA	NA	NA	2023-09-27	10:24	3	sp5	3.66666666666667
92149	DCIM4493.JPG	20230928\Cam B2	2023-09-27 10:24:02	Black Wildebeest	11	NA	TRUE	FALSE	TRUE	TRUE	FALSE	FALSE	Mofela	dry	FALSE	NA	NA	NA	2023-09-27	10:24	3	sp6	3.66666666666667
92150	DCIM4493.JPG	20230928\Cam B2	2023-09-27 10:24:02	Black Wildebeest	11	NA	TRUE	FALSE	TRUE	TRUE	FALSE	FALSE	Mofela	dry	FALSE	NA	NA	NA	2023-09-27	10:24	3	sp7	3.66666666666667
92151	DCIM4493.JPG	20230928\Cam B2	2023-09-27 10:24:02	Warthog	3	NA	TRUE	FALSE	FALSE	TRUE	FALSE	FALSE	Mofela	dry	FALSE	NA	NA	NA	2023-09-27	10:24	2	sp2	1.5
92152	DCIM4493.JPG	20230928\Cam B2	2023-09-27 10:24:02	Warthog	3	NA	TRUE	FALSE	FALSE	TRUE	FALSE	FALSE	Mofela	dry	FALSE	NA	NA	NA	2023-09-27	10:24	2	sp3	1.5
92153	DCIM4494.JPG	20230928\Cam B2	2023-09-27 10:25:02	Warthog	3	NA	TRUE	FALSE	FALSE	TRUE	FALSE	FALSE	Mofela	dry	FALSE	NA	NA	NA	2023-09-27	10:25	2	sp2	1.5
92154	DCIM4494.JPG	20230928\Cam B2	2023-09-27 10:25:02	Warthog	3	NA	TRUE	FALSE	FALSE	TRUE	FALSE	FALSE	Mofela	dry	FALSE	NA	NA	NA	2023-09-27	10:25	2	sp3	1.5
92155	DCIM4494.JPG	20230928\Cam B2	2023-09-27 10:25:02	Warthog	3	NA	TRUE	FALSE	FALSE	TRUE	FALSE	FALSE	Mofela	dry	FALSE	NA	NA	NA	2023-09-27	10:25	2	sp2	1.5
92156	DCIM4494.JPG	20230928\Cam B2	2023-09-27 10:25:02	Warthog	3	NA	TRUE	FALSE	FALSE	TRUE	FALSE	FALSE	Mofela	dry	FALSE	NA	NA	NA	2023-09-27	10:25	2	sp3	1.5
92157	DCIM4495.JPG	20230928\Cam B2	2023-09-27 10:26:02	Warthog	3	NA	TRUE	FALSE	FALSE	TRUE	FALSE	FALSE	Mofela	dry	FALSE	NA	NA	NA	2023-09-27	10:26	2	sp2	1.5
92158	DCIM4495.JPG	20230928\Cam B2	2023-09-27 10:26:02	Warthog	3	NA	TRUE	FALSE	FALSE	TRUE	FALSE	FALSE	Mofela	dry	FALSE	NA	NA	NA	2023-09-27	10:26	2	sp3	1.5
92159	DCIM4495.JPG	20230928\Cam B2	2023-09-27 10:26:02	Blesbok	1	NA	FALSE	TRUE	FALSE	FALSE	FALSE	FALSE	Mofela	dry	FALSE	NA	NA	NA	2023-09-27	10:26	1	sp4	1
92160	DCIM4496.JPG	20230928\Cam B2	2023-09-27 10:27:02	Warthog	3	NA	TRUE	TRUE	FALSE	TRUE	FALSE	FALSE	Mofela	dry	FALSE	NA	NA	NA	2023-09-27	10:27	1	sp2	3
92161	DCIM4496.JPG	20230928\Cam B2	2023-09-27 10:27:02	Black Wildebeest	8	NA	TRUE	FALSE	FALSE	FALSE	FALSE	FALSE	Mofela	dry	FALSE	NA	NA	NA	2023-09-27	10:27	1	sp7	8
92162	DCIM4497.JPG	20230928\Cam B2	2023-09-27 10:28:02	Blesbok	1	NA	TRUE	FALSE	FALSE	FALSE	FALSE	FALSE	Mofela	dry	FALSE	NA	NA	NA	2023-09-27	10:28	1	sp4	1
92163	DCIM4497.JPG	20230928\Cam B2	2023-09-27 10:28:02	Kudu	1	NA	FALSE	TRUE	FALSE	FALSE	FALSE	FALSE	Mofela	dry	FALSE	NA	NA	NA	2023-09-27	10:28	1	sp4	1
92164	DCIM4497.JPG	20230928\Cam B2	2023-09-27 10:28:02	Black Wildebeest	11	NA	TRUE	FALSE	FALSE	FALSE	FALSE	FALSE	Mofela	dry	FALSE	NA	NA	NA	2023-09-27	10:28	2	sp6	5.5
92165	DCIM4497.JPG	20230928\Cam B2	2023-09-27 10:28:02	Black Wildebeest	11	NA	TRUE	FALSE	FALSE	FALSE	FALSE	FALSE	Mofela	dry	FALSE	NA	NA	NA	2023-09-27	10:28	2	sp7	5.5
92166	DCIM4497.JPG	20230928\Cam B2	2023-09-27 10:28:02	Warthog	1	NA	TRUE	FALSE	FALSE	FALSE	FALSE	FALSE	Mofela	dry	FALSE	NA	NA	NA	2023-09-27	10:28	1	sp3	1
92167	DCIM4498.JPG	20230928\Cam B2	2023-09-27 10:29:02	Black Wildebeest	11	NA	TRUE	TRUE	FALSE	FALSE	FALSE	FALSE	Mofela	dry	FALSE	NA	NA	NA	2023-09-27	10:29	2	sp6	5.5
92168	DCIM4498.JPG	20230928\Cam B2	2023-09-27 10:29:02	Black Wildebeest	11	NA	TRUE	TRUE	FALSE	FALSE	FALSE	FALSE	Mofela	dry	FALSE	NA	NA	NA	2023-09-27	10:29	2	sp7	5.5
92169	DCIM4498.JPG	20230928\Cam B2	2023-09-27 10:29:02	Blesbok	1	NA	FALSE	FALSE	FALSE	TRUE	FALSE	FALSE	Mofela	dry	FALSE	NA	NA	NA	2023-09-27	10:29	1	sp5	1
92170	DCIM4498.JPG	20230928\Cam B2	2023-09-27 10:29:02	Warthog	5	NA	TRUE	FALSE	FALSE	TRUE	FALSE	FALSE	Mofela	dry	FALSE	NA	NA	NA	2023-09-27	10:29	3	sp3	1.66666666666667
92171	DCIM4498.JPG	20230928\Cam B2	2023-09-27 10:29:02	Warthog	5	NA	TRUE	FALSE	FALSE	TRUE	FALSE	FALSE	Mofela	dry	FALSE	NA	NA	NA	2023-09-27	10:29	3	sp4	1.66666666666667
92172	DCIM4498.JPG	20230928\Cam B2	2023-09-27 10:29:02	Warthog	5	NA	TRUE	FALSE	FALSE	TRUE	FALSE	FALSE	Mofela	dry	FALSE	NA	NA	NA	2023-09-27	10:29	3	sp5	1.66666666666667
92173	DCIM4498.JPG	20230928\Cam B2	2023-09-27 10:29:02	Kudu	1	NA	FALSE	FALSE	FALSE	TRUE	FALSE	FALSE	Mofela	dry	FALSE	NA	NA	NA	2023-09-27	10:29	2	sp4	0.5
92174	DCIM4498.JPG	20230928\Cam B2	2023-09-27 10:29:02	Kudu	1	NA	FALSE	FALSE	FALSE	TRUE	FALSE	FALSE	Mofela	dry	FALSE	NA	NA	NA	2023-09-27	10:29	2	sp7	0.5
92175	DCIM4499.JPG	20230928\Cam B2	2023-09-27 10:30:02	Blesbok	1	NA	FALSE	FALSE	FALSE	TRUE	FALSE	FALSE	Mofela	dry	FALSE	NA	NA	NA	2023-09-27	10:30	1	sp5	1
92176	DCIM4499.JPG	20230928\Cam B2	2023-09-27 10:30:02	Warthog	4	NA	TRUE	TRUE	FALSE	FALSE	FALSE	FALSE	Mofela	dry	FALSE	NA	NA	NA	2023-09-27	10:30	2	sp3	2
92177	DCIM4499.JPG	20230928\Cam B2	2023-09-27 10:30:02	Warthog	4	NA	TRUE	TRUE	FALSE	FALSE	FALSE	FALSE	Mofela	dry	FALSE	NA	NA	NA	2023-09-27	10:30	2	sp5	2
92178	DCIM4499.JPG	20230928\Cam B2	2023-09-27 10:30:02	Black Wildebeest	9	NA	TRUE	FALSE	FALSE	FALSE	FALSE	FALSE	Mofela	dry	FALSE	NA	NA	NA	2023-09-27	10:30	2	sp6	4.5
92179	DCIM4499.JPG	20230928\Cam B2	2023-09-27 10:30:02	Black Wildebeest	9	NA	TRUE	FALSE	FALSE	FALSE	FALSE	FALSE	Mofela	dry	FALSE	NA	NA	NA	2023-09-27	10:30	2	sp7	4.5
92180	DCIM4499.JPG	20230928\Cam B2	2023-09-27 10:30:02	Kudu	1	NA	FALSE	FALSE	FALSE	TRUE	FALSE	FALSE	Mofela	dry	FALSE	NA	NA	NA	2023-09-27	10:30	2	sp6	0.5
92181	DCIM4499.JPG	20230928\Cam B2	2023-09-27 10:30:02	Kudu	1	NA	FALSE	FALSE	FALSE	TRUE	FALSE	FALSE	Mofela	dry	FALSE	NA	NA	NA	2023-09-27	10:30	2	sp7	0.5
92182	DCIM4500.JPG	20230928\Cam B2	2023-09-27 10:31:02	Black Wildebeest	11	NA	TRUE	FALSE	FALSE	FALSE	FALSE	FALSE	Mofela	dry	FALSE	NA	NA	NA	2023-09-27	10:31	2	sp6	5.5
92183	DCIM4500.JPG	20230928\Cam B2	2023-09-27 10:31:02	Black Wildebeest	11	NA	TRUE	FALSE	FALSE	FALSE	FALSE	FALSE	Mofela	dry	FALSE	NA	NA	NA	2023-09-27	10:31	2	sp7	5.5
92184	DCIM4500.JPG	20230928\Cam B2	2023-09-27 10:31:02	Kudu	1	NA	TRUE	FALSE	FALSE	FALSE	FALSE	FALSE	Mofela	dry	FALSE	NA	NA	NA	2023-09-27	10:31	1	sp3	1
92185	DCIM4500.JPG	20230928\Cam B2	2023-09-27 10:31:02	Warthog	3	NA	FALSE	TRUE	FALSE	FALSE	FALSE	FALSE	Mofela	dry	FALSE	NA	NA	NA	2023-09-27	10:31	1	sp5	3
92186	DCIM4501.JPG	20230928\Cam B2	2023-09-27 10:32:02	Black Wildebeest	14	NA	TRUE	FALSE	FALSE	FALSE	FALSE	FALSE	Mofela	dry	FALSE	NA	NA	NA	2023-09-27	10:32	2	sp6	7
92187	DCIM4501.JPG	20230928\Cam B2	2023-09-27 10:32:02	Black Wildebeest	14	NA	TRUE	FALSE	FALSE	FALSE	FALSE	FALSE	Mofela	dry	FALSE	NA	NA	NA	2023-09-27	10:32	2	sp7	7
92188	DCIM4501.JPG	20230928\Cam B2	2023-09-27 10:32:02	Warthog	2	NA	TRUE	FALSE	FALSE	FALSE	FALSE	FALSE	Mofela	dry	FALSE	NA	NA	NA	2023-09-27	10:32	1	sp5	2
92189	DCIM4501.JPG	20230928\Cam B2	2023-09-27 10:32:02	Kudu	1	NA	TRUE	FALSE	FALSE	FALSE	FALSE	FALSE	Mofela	dry	FALSE	NA	NA	NA	2023-09-27	10:32	1	sp2	1
92190	DCIM4501.JPG	20230928\Cam B2	2023-09-27 10:32:02	Waterbuck	1	NA	FALSE	TRUE	FALSE	FALSE	FALSE	FALSE	Mofela	dry	FALSE	NA	NA	NA	2023-09-27	10:32	1	sp8	1
92191	DCIM4502.JPG	20230928\Cam B2	2023-09-27 10:33:02	Black Wildebeest	14	NA	TRUE	FALSE	FALSE	FALSE	FALSE	FALSE	Mofela	dry	FALSE	NA	NA	NA	2023-09-27	10:33	2	sp6	7
92192	DCIM4502.JPG	20230928\Cam B2	2023-09-27 10:33:02	Black Wildebeest	14	NA	TRUE	FALSE	FALSE	FALSE	FALSE	FALSE	Mofela	dry	FALSE	NA	NA	NA	2023-09-27	10:33	2	sp7	7
92193	DCIM4502.JPG	20230928\Cam B2	2023-09-27 10:33:02	Kudu	1	NA	FALSE	TRUE	FALSE	FALSE	FALSE	FALSE	Mofela	dry	FALSE	NA	NA	NA	2023-09-27	10:33	1	sp2	1
92194	DCIM4503.JPG	20230928\Cam B2	2023-09-27 10:34:02	Black Wildebeest	14	NA	TRUE	FALSE	FALSE	FALSE	FALSE	FALSE	Mofela	dry	FALSE	NA	NA	NA	2023-09-27	10:34	2	sp6	7
92195	DCIM4503.JPG	20230928\Cam B2	2023-09-27 10:34:02	Black Wildebeest	14	NA	TRUE	FALSE	FALSE	FALSE	FALSE	FALSE	Mofela	dry	FALSE	NA	NA	NA	2023-09-27	10:34	2	sp7	7
92196	DCIM4503.JPG	20230928\Cam B2	2023-09-27 10:34:02	Gemsbok	2	NA	TRUE	FALSE	FALSE	FALSE	FALSE	FALSE	Mofela	dry	FALSE	NA	NA	NA	2023-09-27	10:34	1	sp4	2
92197	DCIM4503.JPG	20230928\Cam B2	2023-09-27 10:34:02	Warthog	1	NA	TRUE	FALSE	FALSE	FALSE	FALSE	FALSE	Mofela	dry	FALSE	NA	NA	NA	2023-09-27	10:34	1	sp6	1
92198	DCIM4504.JPG	20230928\Cam B2	2023-09-27 10:35:02	Black Wildebeest	11	NA	TRUE	FALSE	FALSE	FALSE	FALSE	FALSE	Mofela	dry	FALSE	NA	NA	NA	2023-09-27	10:35	2	sp6	5.5
92199	DCIM4504.JPG	20230928\Cam B2	2023-09-27 10:35:02	Black Wildebeest	11	NA	TRUE	FALSE	FALSE	FALSE	FALSE	FALSE	Mofela	dry	FALSE	NA	NA	NA	2023-09-27	10:35	2	sp7	5.5
92200	DCIM4504.JPG	20230928\Cam B2	2023-09-27 10:35:02	Gemsbok	3	NA	TRUE	FALSE	FALSE	FALSE	FALSE	FALSE	Mofela	dry	FALSE	NA	NA	NA	2023-09-27	10:35	1	sp4	3
92201	DCIM4504.JPG	20230928\Cam B2	2023-09-27 10:35:02	Waterbuck	1	NA	TRUE	FALSE	FALSE	FALSE	FALSE	FALSE	Mofela	dry	FALSE	NA	NA	NA	2023-09-27	10:35	1	sp2	1
92202	DCIM4505.JPG	20230928\Cam B2	2023-09-27 10:36:02	Black Wildebeest	11	NA	TRUE	FALSE	FALSE	FALSE	FALSE	FALSE	Mofela	dry	FALSE	NA	NA	NA	2023-09-27	10:36	2	sp6	5.5
92203	DCIM4505.JPG	20230928\Cam B2	2023-09-27 10:36:02	Black Wildebeest	11	NA	TRUE	FALSE	FALSE	FALSE	FALSE	FALSE	Mofela	dry	FALSE	NA	NA	NA	2023-09-27	10:36	2	sp7	5.5
92204	DCIM4505.JPG	20230928\Cam B2	2023-09-27 10:36:02	Gemsbok	2	NA	TRUE	FALSE	FALSE	TRUE	FALSE	FALSE	Mofela	dry	FALSE	NA	NA	NA	2023-09-27	10:36	1	sp4	2
92205	DCIM4505.JPG	20230928\Cam B2	2023-09-27 10:36:02	Waterbuck	1	NA	TRUE	FALSE	FALSE	FALSE	FALSE	FALSE	Mofela	dry	FALSE	NA	NA	NA	2023-09-27	10:36	1	sp2	1
92206	DCIM4506.JPG	20230928\Cam B2	2023-09-27 10:37:02	Black Wildebeest	11	NA	TRUE	FALSE	FALSE	FALSE	FALSE	FALSE	Mofela	dry	FALSE	NA	NA	NA	2023-09-27	10:37	2	sp6	5.5
92207	DCIM4506.JPG	20230928\Cam B2	2023-09-27 10:37:02	Black Wildebeest	11	NA	TRUE	FALSE	FALSE	FALSE	FALSE	FALSE	Mofela	dry	FALSE	NA	NA	NA	2023-09-27	10:37	2	sp7	5.5
92208	DCIM4506.JPG	20230928\Cam B2	2023-09-27 10:37:02	Gemsbok	4	NA	TRUE	FALSE	FALSE	TRUE	FALSE	FALSE	Mofela	dry	FALSE	NA	NA	NA	2023-09-27	10:37	1	sp4	4
92209	DCIM4507.JPG	20230928\Cam B2	2023-09-27 10:38:02	Black Wildebeest	12	NA	TRUE	FALSE	FALSE	FALSE	FALSE	FALSE	Mofela	dry	FALSE	NA	NA	NA	2023-09-27	10:38	2	sp6	6
92210	DCIM4507.JPG	20230928\Cam B2	2023-09-27 10:38:02	Black Wildebeest	12	NA	TRUE	FALSE	FALSE	FALSE	FALSE	FALSE	Mofela	dry	FALSE	NA	NA	NA	2023-09-27	10:38	2	sp7	6
92211	DCIM4507.JPG	20230928\Cam B2	2023-09-27 10:38:02	Gemsbok	4	NA	TRUE	FALSE	FALSE	FALSE	FALSE	FALSE	Mofela	dry	FALSE	NA	NA	NA	2023-09-27	10:38	1	sp4	4
92212	DCIM4507.JPG	20230928\Cam B2	2023-09-27 10:38:02	Waterbuck	1	NA	TRUE	FALSE	FALSE	FALSE	FALSE	FALSE	Mofela	dry	FALSE	NA	NA	NA	2023-09-27	10:38	1	sp8	1
92213	DCIM4508.JPG	20230928\Cam B2	2023-09-27 10:39:02	Waterbuck	1	NA	TRUE	FALSE	FALSE	FALSE	FALSE	FALSE	Mofela	dry	FALSE	NA	NA	NA	2023-09-27	10:39	1	sp8	1
92214	DCIM4508.JPG	20230928\Cam B2	2023-09-27 10:39:02	Black Wildebeest	13	NA	TRUE	TRUE	FALSE	FALSE	FALSE	FALSE	Mofela	dry	FALSE	NA	NA	NA	2023-09-27	10:39	2	sp6	6.5
92215	DCIM4508.JPG	20230928\Cam B2	2023-09-27 10:39:02	Black Wildebeest	13	NA	TRUE	TRUE	FALSE	FALSE	FALSE	FALSE	Mofela	dry	FALSE	NA	NA	NA	2023-09-27	10:39	2	sp7	6.5
92216	DCIM4508.JPG	20230928\Cam B2	2023-09-27 10:39:02	Gemsbok	3	NA	TRUE	FALSE	FALSE	FALSE	FALSE	FALSE	Mofela	dry	FALSE	NA	NA	NA	2023-09-27	10:39	1	sp3	3
92217	DCIM4509.JPG	20230928\Cam B2	2023-09-27 10:40:02	Gemsbok	3	NA	TRUE	FALSE	FALSE	FALSE	FALSE	FALSE	Mofela	dry	FALSE	NA	NA	NA	2023-09-27	10:40	1	sp3	3
92218	DCIM4509.JPG	20230928\Cam B2	2023-09-27 10:40:02	Black Wildebeest	15	NA	TRUE	FALSE	FALSE	FALSE	FALSE	FALSE	Mofela	dry	FALSE	NA	NA	NA	2023-09-27	10:40	2	sp6	7.5
92219	DCIM4509.JPG	20230928\Cam B2	2023-09-27 10:40:02	Black Wildebeest	15	NA	TRUE	FALSE	FALSE	FALSE	FALSE	FALSE	Mofela	dry	FALSE	NA	NA	NA	2023-09-27	10:40	2	sp7	7.5
92220	DCIM4510.JPG	20230928\Cam B2	2023-09-27 10:41:02	Gemsbok	3	NA	TRUE	TRUE	FALSE	FALSE	FALSE	FALSE	Mofela	dry	FALSE	NA	NA	NA	2023-09-27	10:41	1	sp3	3
92221	DCIM4510.JPG	20230928\Cam B2	2023-09-27 10:41:02	Black Wildebeest	12	NA	TRUE	TRUE	FALSE	FALSE	FALSE	FALSE	Mofela	dry	FALSE	NA	NA	NA	2023-09-27	10:41	2	sp6	6
92222	DCIM4510.JPG	20230928\Cam B2	2023-09-27 10:41:02	Black Wildebeest	12	NA	TRUE	TRUE	FALSE	FALSE	FALSE	FALSE	Mofela	dry	FALSE	NA	NA	NA	2023-09-27	10:41	2	sp7	6
92223	DCIM4511.JPG	20230928\Cam B2	2023-09-27 10:42:02	Gemsbok	3	NA	TRUE	FALSE	FALSE	FALSE	FALSE	FALSE	Mofela	dry	FALSE	NA	NA	NA	2023-09-27	10:42	1	sp3	3
92224	DCIM4511.JPG	20230928\Cam B2	2023-09-27 10:42:02	Black Wildebeest	12	NA	TRUE	TRUE	FALSE	FALSE	FALSE	FALSE	Mofela	dry	FALSE	NA	NA	NA	2023-09-27	10:42	1	sp6	12
92225	DCIM4512.JPG	20230928\Cam B2	2023-09-27 10:43:02	Gemsbok	1	NA	TRUE	FALSE	FALSE	FALSE	FALSE	FALSE	Mofela	dry	FALSE	NA	NA	NA	2023-09-27	10:43	1	sp3	1
92226	DCIM4512.JPG	20230928\Cam B2	2023-09-27 10:43:02	Waterbuck	1	NA	TRUE	FALSE	FALSE	FALSE	FALSE	FALSE	Mofela	dry	FALSE	NA	NA	NA	2023-09-27	10:43	1	sp8	1
92227	DCIM4512.JPG	20230928\Cam B2	2023-09-27 10:43:02	Black Wildebeest	11	NA	TRUE	TRUE	FALSE	FALSE	FALSE	FALSE	Mofela	dry	FALSE	NA	NA	NA	2023-09-27	10:43	2	sp6	5.5
92228	DCIM4512.JPG	20230928\Cam B2	2023-09-27 10:43:02	Black Wildebeest	11	NA	TRUE	TRUE	FALSE	FALSE	FALSE	FALSE	Mofela	dry	FALSE	NA	NA	NA	2023-09-27	10:43	2	sp7	5.5
92229	DCIM4513.JPG	20230928\Cam B2	2023-09-27 10:44:02	Black Wildebeest	11	NA	TRUE	FALSE	FALSE	FALSE	FALSE	FALSE	Mofela	dry	FALSE	NA	NA	NA	2023-09-27	10:44	2	sp6	5.5
92230	DCIM4513.JPG	20230928\Cam B2	2023-09-27 10:44:02	Black Wildebeest	11	NA	TRUE	FALSE	FALSE	FALSE	FALSE	FALSE	Mofela	dry	FALSE	NA	NA	NA	2023-09-27	10:44	2	sp7	5.5
92231	DCIM4513.JPG	20230928\Cam B2	2023-09-27 10:44:02	Waterbuck	1	NA	FALSE	TRUE	FALSE	FALSE	FALSE	FALSE	Mofela	dry	FALSE	NA	NA	NA	2023-09-27	10:44	1	sp8	1
92232	DCIM4514.JPG	20230928\Cam B2	2023-09-27 10:45:02	Black Wildebeest	11	NA	TRUE	FALSE	FALSE	FALSE	FALSE	FALSE	Mofela	dry	FALSE	NA	NA	NA	2023-09-27	10:45	2	sp6	5.5
92233	DCIM4514.JPG	20230928\Cam B2	2023-09-27 10:45:02	Black Wildebeest	11	NA	TRUE	FALSE	FALSE	FALSE	FALSE	FALSE	Mofela	dry	FALSE	NA	NA	NA	2023-09-27	10:45	2	sp7	5.5
92234	DCIM4515.JPG	20230928\Cam B2	2023-09-27 10:46:02	Black Wildebeest	10	NA	TRUE	FALSE	FALSE	FALSE	FALSE	FALSE	Mofela	dry	FALSE	NA	NA	NA	2023-09-27	10:46	2	sp6	5
92235	DCIM4515.JPG	20230928\Cam B2	2023-09-27 10:46:02	Black Wildebeest	10	NA	TRUE	FALSE	FALSE	FALSE	FALSE	FALSE	Mofela	dry	FALSE	NA	NA	NA	2023-09-27	10:46	2	sp7	5
92236	DCIM4516.JPG	20230928\Cam B2	2023-09-27 10:47:02	Black Wildebeest	10	NA	TRUE	FALSE	FALSE	FALSE	FALSE	FALSE	Mofela	dry	FALSE	NA	NA	NA	2023-09-27	10:47	2	sp6	5
92237	DCIM4516.JPG	20230928\Cam B2	2023-09-27 10:47:02	Black Wildebeest	10	NA	TRUE	FALSE	FALSE	FALSE	FALSE	FALSE	Mofela	dry	FALSE	NA	NA	NA	2023-09-27	10:47	2	sp7	5
92238	DCIM4517.JPG	20230928\Cam B2	2023-09-27 10:48:02	Black Wildebeest	10	NA	TRUE	FALSE	FALSE	FALSE	FALSE	FALSE	Mofela	dry	FALSE	NA	NA	NA	2023-09-27	10:48	2	sp6	5
92239	DCIM4517.JPG	20230928\Cam B2	2023-09-27 10:48:02	Black Wildebeest	10	NA	TRUE	FALSE	FALSE	FALSE	FALSE	FALSE	Mofela	dry	FALSE	NA	NA	NA	2023-09-27	10:48	2	sp7	5
92240	DCIM4517.JPG	20230928\Cam B2	2023-09-27 10:48:02	Warthog	3	NA	FALSE	TRUE	FALSE	TRUE	FALSE	FALSE	Mofela	dry	FALSE	NA	NA	NA	2023-09-27	10:48	1	sp3	3
92241	DCIM4518.JPG	20230928\Cam B2	2023-09-27 10:49:02	Black Wildebeest	10	NA	TRUE	FALSE	FALSE	FALSE	FALSE	FALSE	Mofela	dry	FALSE	NA	NA	NA	2023-09-27	10:49	2	sp6	5
92242	DCIM4518.JPG	20230928\Cam B2	2023-09-27 10:49:02	Black Wildebeest	10	NA	TRUE	FALSE	FALSE	FALSE	FALSE	FALSE	Mofela	dry	FALSE	NA	NA	NA	2023-09-27	10:49	2	sp7	5
92243	DCIM4518.JPG	20230928\Cam B2	2023-09-27 10:49:02	Warthog	3	NA	TRUE	TRUE	FALSE	FALSE	FALSE	FALSE	Mofela	dry	FALSE	NA	NA	NA	2023-09-27	10:49	1	sp3	3
92244	DCIM4519.JPG	20230928\Cam B2	2023-09-27 10:50:02	Black Wildebeest	8	NA	TRUE	FALSE	FALSE	FALSE	FALSE	FALSE	Mofela	dry	FALSE	NA	NA	NA	2023-09-27	10:50	2	sp6	4
92245	DCIM4519.JPG	20230928\Cam B2	2023-09-27 10:50:02	Black Wildebeest	8	NA	TRUE	FALSE	FALSE	FALSE	FALSE	FALSE	Mofela	dry	FALSE	NA	NA	NA	2023-09-27	10:50	2	sp7	4
92246	DCIM4519.JPG	20230928\Cam B2	2023-09-27 10:50:02	Warthog	3	NA	TRUE	FALSE	FALSE	FALSE	FALSE	FALSE	Mofela	dry	FALSE	NA	NA	NA	2023-09-27	10:50	1	sp3	3
92247	DCIM4520.JPG	20230928\Cam B2	2023-09-27 10:51:02	Black Wildebeest	8	NA	TRUE	FALSE	FALSE	FALSE	FALSE	FALSE	Mofela	dry	FALSE	NA	NA	NA	2023-09-27	10:51	2	sp6	4
92248	DCIM4520.JPG	20230928\Cam B2	2023-09-27 10:51:02	Black Wildebeest	8	NA	TRUE	FALSE	FALSE	FALSE	FALSE	FALSE	Mofela	dry	FALSE	NA	NA	NA	2023-09-27	10:51	2	sp7	4
92249	DCIM4520.JPG	20230928\Cam B2	2023-09-27 10:51:02	Warthog	3	NA	TRUE	FALSE	FALSE	FALSE	FALSE	FALSE	Mofela	dry	FALSE	NA	NA	NA	2023-09-27	10:51	1	sp3	3
92250	DCIM4521.JPG	20230928\Cam B2	2023-09-27 10:52:02	Black Wildebeest	8	NA	TRUE	FALSE	FALSE	FALSE	FALSE	FALSE	Mofela	dry	FALSE	NA	NA	NA	2023-09-27	10:52	2	sp6	4
92251	DCIM4521.JPG	20230928\Cam B2	2023-09-27 10:52:02	Black Wildebeest	8	NA	TRUE	FALSE	FALSE	FALSE	FALSE	FALSE	Mofela	dry	FALSE	NA	NA	NA	2023-09-27	10:52	2	sp7	4
92252	DCIM4521.JPG	20230928\Cam B2	2023-09-27 10:52:02	Warthog	2	NA	TRUE	FALSE	FALSE	FALSE	FALSE	FALSE	Mofela	dry	FALSE	NA	NA	NA	2023-09-27	10:52	2	sp3	1
92253	DCIM4521.JPG	20230928\Cam B2	2023-09-27 10:52:02	Warthog	2	NA	TRUE	FALSE	FALSE	FALSE	FALSE	FALSE	Mofela	dry	FALSE	NA	NA	NA	2023-09-27	10:52	2	sp6	1
92254	DCIM4522.JPG	20230928\Cam B2	2023-09-27 10:53:02	Black Wildebeest	8	NA	TRUE	FALSE	FALSE	FALSE	FALSE	FALSE	Mofela	dry	FALSE	NA	NA	NA	2023-09-27	10:53	2	sp6	4
92255	DCIM4522.JPG	20230928\Cam B2	2023-09-27 10:53:02	Black Wildebeest	8	NA	TRUE	FALSE	FALSE	FALSE	FALSE	FALSE	Mofela	dry	FALSE	NA	NA	NA	2023-09-27	10:53	2	sp7	4
92256	DCIM4522.JPG	20230928\Cam B2	2023-09-27 10:53:02	Warthog	2	NA	TRUE	FALSE	FALSE	FALSE	FALSE	FALSE	Mofela	dry	FALSE	NA	NA	NA	2023-09-27	10:53	1	sp3	2
92257	DCIM4523.JPG	20230928\Cam B2	2023-09-27 10:54:02	Warthog	3	NA	TRUE	TRUE	FALSE	FALSE	FALSE	FALSE	Mofela	dry	FALSE	NA	NA	NA	2023-09-27	10:54	1	sp3	3
92258	DCIM4523.JPG	20230928\Cam B2	2023-09-27 10:54:02	Black Wildebeest	9	NA	TRUE	FALSE	FALSE	FALSE	FALSE	FALSE	Mofela	dry	FALSE	NA	NA	NA	2023-09-27	10:54	2	sp6	4.5
92259	DCIM4523.JPG	20230928\Cam B2	2023-09-27 10:54:02	Black Wildebeest	9	NA	TRUE	FALSE	FALSE	FALSE	FALSE	FALSE	Mofela	dry	FALSE	NA	NA	NA	2023-09-27	10:54	2	sp7	4.5
92260	DCIM4524.JPG	20230928\Cam B2	2023-09-27 10:55:02	Warthog	3	NA	TRUE	TRUE	FALSE	FALSE	FALSE	FALSE	Mofela	dry	FALSE	NA	NA	NA	2023-09-27	10:55	2	sp3	1.5
92261	DCIM4524.JPG	20230928\Cam B2	2023-09-27 10:55:02	Warthog	3	NA	TRUE	TRUE	FALSE	FALSE	FALSE	FALSE	Mofela	dry	FALSE	NA	NA	NA	2023-09-27	10:55	2	sp4	1.5
92262	DCIM4524.JPG	20230928\Cam B2	2023-09-27 10:55:02	Black Wildebeest	8	NA	TRUE	FALSE	FALSE	FALSE	FALSE	FALSE	Mofela	dry	FALSE	NA	NA	NA	2023-09-27	10:55	2	sp6	4
92263	DCIM4524.JPG	20230928\Cam B2	2023-09-27 10:55:02	Black Wildebeest	8	NA	TRUE	FALSE	FALSE	FALSE	FALSE	FALSE	Mofela	dry	FALSE	NA	NA	NA	2023-09-27	10:55	2	sp7	4
92264	DCIM4525.JPG	20230928\Cam B2	2023-09-27 10:56:02	Warthog	3	NA	TRUE	FALSE	FALSE	FALSE	FALSE	FALSE	Mofela	dry	FALSE	NA	NA	NA	2023-09-27	10:56	2	sp3	1.5
92265	DCIM4525.JPG	20230928\Cam B2	2023-09-27 10:56:02	Warthog	3	NA	TRUE	FALSE	FALSE	FALSE	FALSE	FALSE	Mofela	dry	FALSE	NA	NA	NA	2023-09-27	10:56	2	sp4	1.5
92266	DCIM4525.JPG	20230928\Cam B2	2023-09-27 10:56:02	Black Wildebeest	8	NA	TRUE	FALSE	FALSE	FALSE	FALSE	FALSE	Mofela	dry	FALSE	NA	NA	NA	2023-09-27	10:56	2	sp4	4
92267	DCIM4525.JPG	20230928\Cam B2	2023-09-27 10:56:02	Black Wildebeest	8	NA	TRUE	FALSE	FALSE	FALSE	FALSE	FALSE	Mofela	dry	FALSE	NA	NA	NA	2023-09-27	10:56	2	sp7	4
92268	DCIM4526.JPG	20230928\Cam B2	2023-09-27 10:57:02	Warthog	3	NA	TRUE	FALSE	FALSE	FALSE	FALSE	FALSE	Mofela	dry	FALSE	NA	NA	NA	2023-09-27	10:57	2	sp3	1.5
92269	DCIM4526.JPG	20230928\Cam B2	2023-09-27 10:57:02	Warthog	3	NA	TRUE	FALSE	FALSE	FALSE	FALSE	FALSE	Mofela	dry	FALSE	NA	NA	NA	2023-09-27	10:57	2	sp4	1.5
92270	DCIM4526.JPG	20230928\Cam B2	2023-09-27 10:57:02	Gemsbok	3	NA	TRUE	FALSE	FALSE	FALSE	FALSE	FALSE	Mofela	dry	FALSE	NA	NA	NA	2023-09-27	10:57	1	sp4	3
92271	DCIM4526.JPG	20230928\Cam B2	2023-09-27 10:57:02	Black Wildebeest	10	NA	TRUE	FALSE	FALSE	FALSE	FALSE	FALSE	Mofela	dry	FALSE	NA	NA	NA	2023-09-27	10:57	2	sp6	5
92272	DCIM4526.JPG	20230928\Cam B2	2023-09-27 10:57:02	Black Wildebeest	10	NA	TRUE	FALSE	FALSE	FALSE	FALSE	FALSE	Mofela	dry	FALSE	NA	NA	NA	2023-09-27	10:57	2	sp7	5
92273	DCIM4526.JPG	20230928\Cam B2	2023-09-27 10:57:02	Zebra	1	NA	TRUE	FALSE	FALSE	FALSE	FALSE	FALSE	Mofela	dry	FALSE	NA	NA	NA	2023-09-27	10:57	1	sp6	1
92274	DCIM4526.JPG	20230928\Cam B2	2023-09-27 10:57:02	Gemsbok	3	NA	TRUE	FALSE	FALSE	FALSE	FALSE	FALSE	Mofela	dry	FALSE	NA	NA	NA	2023-09-27	10:57	1	sp4	3
92275	DCIM4527.JPG	20230928\Cam B2	2023-09-27 10:58:02	Warthog	3	NA	TRUE	FALSE	FALSE	FALSE	FALSE	FALSE	Mofela	dry	FALSE	NA	NA	NA	2023-09-27	10:58	1	sp4	3
92276	DCIM4527.JPG	20230928\Cam B2	2023-09-27 10:58:02	Zebra	5	NA	TRUE	TRUE	FALSE	FALSE	FALSE	FALSE	Mofela	dry	FALSE	NA	NA	NA	2023-09-27	10:58	1	sp6	5
92277	DCIM4527.JPG	20230928\Cam B2	2023-09-27 10:58:02	Black Wildebeest	5	NA	TRUE	FALSE	FALSE	FALSE	FALSE	FALSE	Mofela	dry	FALSE	NA	NA	NA	2023-09-27	10:58	1	sp7	5
92278	DCIM4527.JPG	20230928\Cam B2	2023-09-27 10:58:02	Gemsbok	3	NA	TRUE	FALSE	FALSE	FALSE	FALSE	FALSE	Mofela	dry	FALSE	NA	NA	NA	2023-09-27	10:58	1	sp5	3
92279	DCIM4528.JPG	20230928\Cam B2	2023-09-27 10:59:02	Gemsbok	3	NA	TRUE	TRUE	FALSE	FALSE	FALSE	FALSE	Mofela	dry	FALSE	NA	NA	NA	2023-09-27	10:59	1	sp4	3
92280	DCIM4528.JPG	20230928\Cam B2	2023-09-27 10:59:02	Zebra	3	NA	TRUE	FALSE	FALSE	TRUE	FALSE	FALSE	Mofela	dry	FALSE	NA	NA	NA	2023-09-27	10:59	1	sp6	3
92281	DCIM4528.JPG	20230928\Cam B2	2023-09-27 10:59:02	Black Wildebeest	7	NA	TRUE	FALSE	FALSE	FALSE	FALSE	FALSE	Mofela	dry	FALSE	NA	NA	NA	2023-09-27	10:59	2	sp6	3.5
92282	DCIM4528.JPG	20230928\Cam B2	2023-09-27 10:59:02	Black Wildebeest	7	NA	TRUE	FALSE	FALSE	FALSE	FALSE	FALSE	Mofela	dry	FALSE	NA	NA	NA	2023-09-27	10:59	2	sp7	3.5
92283	DCIM4529.JPG	20230928\Cam B2	2023-09-27 11:00:02	Gemsbok	3	NA	TRUE	FALSE	FALSE	FALSE	FALSE	FALSE	Mofela	dry	FALSE	NA	NA	NA	2023-09-27	11:00	1	sp4	3
92284	DCIM4529.JPG	20230928\Cam B2	2023-09-27 11:00:02	Zebra	1	NA	FALSE	TRUE	FALSE	FALSE	FALSE	FALSE	Mofela	dry	FALSE	NA	NA	NA	2023-09-27	11:00	1	sp6	1
92285	DCIM4529.JPG	20230928\Cam B2	2023-09-27 11:00:02	Black Wildebeest	8	NA	TRUE	TRUE	FALSE	FALSE	FALSE	FALSE	Mofela	dry	FALSE	NA	NA	NA	2023-09-27	11:00	1	sp7	8
92286	DCIM4530.JPG	20230928\Cam B2	2023-09-27 11:01:02	Gemsbok	6	NA	TRUE	TRUE	FALSE	FALSE	FALSE	FALSE	Mofela	dry	FALSE	NA	NA	NA	2023-09-27	11:01	2	sp2	3
92287	DCIM4530.JPG	20230928\Cam B2	2023-09-27 11:01:02	Gemsbok	6	NA	TRUE	TRUE	FALSE	FALSE	FALSE	FALSE	Mofela	dry	FALSE	NA	NA	NA	2023-09-27	11:01	2	sp4	3
92288	DCIM4530.JPG	20230928\Cam B2	2023-09-27 11:01:02	Black Wildebeest	7	NA	TRUE	FALSE	FALSE	FALSE	FALSE	FALSE	Mofela	dry	FALSE	NA	NA	NA	2023-09-27	11:01	1	sp7	7
92289	DCIM4531.JPG	20230928\Cam B2	2023-09-27 11:02:02	Gemsbok	2	NA	TRUE	FALSE	FALSE	FALSE	FALSE	FALSE	Mofela	dry	FALSE	NA	NA	NA	2023-09-27	11:02	1	sp3	2
92290	DCIM4531.JPG	20230928\Cam B2	2023-09-27 11:02:02	Black Wildebeest	6	NA	TRUE	FALSE	FALSE	FALSE	FALSE	FALSE	Mofela	dry	FALSE	NA	NA	NA	2023-09-27	11:02	1	sp7	6
92291	DCIM4532.JPG	20230928\Cam B2	2023-09-27 11:03:02	Black Wildebeest	5	NA	FALSE	TRUE	FALSE	FALSE	FALSE	FALSE	Mofela	dry	FALSE	NA	NA	NA	2023-09-27	11:03	1	sp7	5
92292	DCIM4532.JPG	20230928\Cam B2	2023-09-27 11:03:02	Gemsbok	6	NA	TRUE	TRUE	FALSE	FALSE	FALSE	FALSE	Mofela	dry	FALSE	NA	NA	NA	2023-09-27	11:03	3	sp2	2
92293	DCIM4532.JPG	20230928\Cam B2	2023-09-27 11:03:02	Gemsbok	6	NA	TRUE	TRUE	FALSE	FALSE	FALSE	FALSE	Mofela	dry	FALSE	NA	NA	NA	2023-09-27	11:03	3	sp3	2
92294	DCIM4532.JPG	20230928\Cam B2	2023-09-27 11:03:02	Gemsbok	6	NA	TRUE	TRUE	FALSE	FALSE	FALSE	FALSE	Mofela	dry	FALSE	NA	NA	NA	2023-09-27	11:03	3	sp6	2
92295	DCIM4532.JPG	20230928\Cam B2	2023-09-27 11:03:02	Warthog	2	NA	TRUE	TRUE	FALSE	FALSE	FALSE	FALSE	Mofela	dry	FALSE	NA	NA	NA	2023-09-27	11:03	2	sp6	1
92296	DCIM4532.JPG	20230928\Cam B2	2023-09-27 11:03:02	Warthog	2	NA	TRUE	TRUE	FALSE	FALSE	FALSE	FALSE	Mofela	dry	FALSE	NA	NA	NA	2023-09-27	11:03	2	sp7	1
92297	DCIM4533.JPG	20230928\Cam B2	2023-09-27 11:04:02	Gemsbok	6	NA	TRUE	TRUE	FALSE	FALSE	FALSE	FALSE	Mofela	dry	FALSE	NA	NA	NA	2023-09-27	11:04	2	sp2	3
92298	DCIM4533.JPG	20230928\Cam B2	2023-09-27 11:04:02	Gemsbok	6	NA	TRUE	TRUE	FALSE	FALSE	FALSE	FALSE	Mofela	dry	FALSE	NA	NA	NA	2023-09-27	11:04	2	sp3	3
92299	DCIM4533.JPG	20230928\Cam B2	2023-09-27 11:04:02	Gemsbok	6	NA	TRUE	TRUE	FALSE	FALSE	FALSE	FALSE	Mofela	dry	FALSE	NA	NA	NA	2023-09-27	11:04	2	sp2	3
92300	DCIM4533.JPG	20230928\Cam B2	2023-09-27 11:04:02	Gemsbok	6	NA	TRUE	TRUE	FALSE	FALSE	FALSE	FALSE	Mofela	dry	FALSE	NA	NA	NA	2023-09-27	11:04	2	sp3	3
92301	DCIM4534.JPG	20230928\Cam B2	2023-09-27 11:05:02	Gemsbok	6	NA	TRUE	TRUE	FALSE	FALSE	FALSE	FALSE	Mofela	dry	FALSE	NA	NA	NA	2023-09-27	11:05	2	sp2	3
92302	DCIM4534.JPG	20230928\Cam B2	2023-09-27 11:05:02	Gemsbok	6	NA	TRUE	TRUE	FALSE	FALSE	FALSE	FALSE	Mofela	dry	FALSE	NA	NA	NA	2023-09-27	11:05	2	sp3	3
92303	DCIM4534.JPG	20230928\Cam B2	2023-09-27 11:05:02	Black Wildebeest	6	NA	TRUE	TRUE	FALSE	FALSE	FALSE	FALSE	Mofela	dry	FALSE	NA	NA	NA	2023-09-27	11:05	2	sp6	3
92304	DCIM4534.JPG	20230928\Cam B2	2023-09-27 11:05:02	Black Wildebeest	6	NA	TRUE	TRUE	FALSE	FALSE	FALSE	FALSE	Mofela	dry	FALSE	NA	NA	NA	2023-09-27	11:05	2	sp7	3
92305	DCIM4534.JPG	20230928\Cam B2	2023-09-27 11:05:02	Warthog	1	NA	TRUE	FALSE	FALSE	FALSE	FALSE	FALSE	Mofela	dry	FALSE	NA	NA	NA	2023-09-27	11:05	1	sp6	1
92306	DCIM4535.JPG	20230928\Cam B2	2023-09-27 11:06:02	Gemsbok	5	NA	TRUE	TRUE	FALSE	FALSE	FALSE	FALSE	Mofela	dry	FALSE	NA	NA	NA	2023-09-27	11:06	3	sp2	1.66666666666667
92307	DCIM4535.JPG	20230928\Cam B2	2023-09-27 11:06:02	Gemsbok	5	NA	TRUE	TRUE	FALSE	FALSE	FALSE	FALSE	Mofela	dry	FALSE	NA	NA	NA	2023-09-27	11:06	3	sp3	1.66666666666667
92308	DCIM4535.JPG	20230928\Cam B2	2023-09-27 11:06:02	Gemsbok	5	NA	TRUE	TRUE	FALSE	FALSE	FALSE	FALSE	Mofela	dry	FALSE	NA	NA	NA	2023-09-27	11:06	3	sp8	1.66666666666667
92309	DCIM4535.JPG	20230928\Cam B2	2023-09-27 11:06:02	Warthog	2	NA	TRUE	TRUE	FALSE	FALSE	FALSE	FALSE	Mofela	dry	FALSE	NA	NA	NA	2023-09-27	11:06	2	sp6	1
92310	DCIM4535.JPG	20230928\Cam B2	2023-09-27 11:06:02	Warthog	2	NA	TRUE	TRUE	FALSE	FALSE	FALSE	FALSE	Mofela	dry	FALSE	NA	NA	NA	2023-09-27	11:06	2	sp8	1
92311	DCIM4535.JPG	20230928\Cam B2	2023-09-27 11:06:02	Black Wildebeest	7	NA	TRUE	TRUE	FALSE	FALSE	FALSE	FALSE	Mofela	dry	FALSE	NA	NA	NA	2023-09-27	11:06	1	sp7	7
92312	DCIM4536.JPG	20230928\Cam B2	2023-09-27 11:07:02	Gemsbok	6	NA	TRUE	TRUE	FALSE	FALSE	FALSE	FALSE	Mofela	dry	FALSE	NA	NA	NA	2023-09-27	11:07	3	sp2	2
92313	DCIM4536.JPG	20230928\Cam B2	2023-09-27 11:07:02	Gemsbok	6	NA	TRUE	TRUE	FALSE	FALSE	FALSE	FALSE	Mofela	dry	FALSE	NA	NA	NA	2023-09-27	11:07	3	sp3	2
92314	DCIM4536.JPG	20230928\Cam B2	2023-09-27 11:07:02	Gemsbok	6	NA	TRUE	TRUE	FALSE	FALSE	FALSE	FALSE	Mofela	dry	FALSE	NA	NA	NA	2023-09-27	11:07	3	sp8	2
92315	DCIM4536.JPG	20230928\Cam B2	2023-09-27 11:07:02	Gemsbok	6	NA	TRUE	TRUE	FALSE	FALSE	FALSE	FALSE	Mofela	dry	FALSE	NA	NA	NA	2023-09-27	11:07	3	sp2	2
92316	DCIM4536.JPG	20230928\Cam B2	2023-09-27 11:07:02	Gemsbok	6	NA	TRUE	TRUE	FALSE	FALSE	FALSE	FALSE	Mofela	dry	FALSE	NA	NA	NA	2023-09-27	11:07	3	sp3	2
92317	DCIM4536.JPG	20230928\Cam B2	2023-09-27 11:07:02	Gemsbok	6	NA	TRUE	TRUE	FALSE	FALSE	FALSE	FALSE	Mofela	dry	FALSE	NA	NA	NA	2023-09-27	11:07	3	sp8	2
92318	DCIM4536.JPG	20230928\Cam B2	2023-09-27 11:07:02	Black Wildebeest	5	NA	TRUE	TRUE	FALSE	FALSE	FALSE	FALSE	Mofela	dry	FALSE	NA	NA	NA	2023-09-27	11:07	1	sp7	5
92319	DCIM4537.JPG	20230928\Cam B2	2023-09-27 11:08:02	Gemsbok	6	NA	TRUE	TRUE	FALSE	FALSE	FALSE	FALSE	Mofela	dry	FALSE	NA	NA	NA	2023-09-27	11:08	2	sp2	3
92320	DCIM4537.JPG	20230928\Cam B2	2023-09-27 11:08:02	Gemsbok	6	NA	TRUE	TRUE	FALSE	FALSE	FALSE	FALSE	Mofela	dry	FALSE	NA	NA	NA	2023-09-27	11:08	2	sp3	3
92321	DCIM4537.JPG	20230928\Cam B2	2023-09-27 11:08:02	Black Wildebeest	6	NA	TRUE	FALSE	FALSE	FALSE	FALSE	FALSE	Mofela	dry	FALSE	NA	NA	NA	2023-09-27	11:08	1	sp6	6
92322	DCIM4537.JPG	20230928\Cam B2	2023-09-27 11:08:02	Warthog	2	NA	TRUE	FALSE	FALSE	FALSE	FALSE	FALSE	Mofela	dry	FALSE	NA	NA	NA	2023-09-27	11:08	2	sp3	1
92323	DCIM4537.JPG	20230928\Cam B2	2023-09-27 11:08:02	Warthog	2	NA	TRUE	FALSE	FALSE	FALSE	FALSE	FALSE	Mofela	dry	FALSE	NA	NA	NA	2023-09-27	11:08	2	sp6	1
92324	DCIM4538.JPG	20230928\Cam B2	2023-09-27 11:09:02	Gemsbok	5	NA	TRUE	TRUE	FALSE	TRUE	FALSE	FALSE	Mofela	dry	FALSE	NA	NA	NA	2023-09-27	11:09	3	sp2	1.66666666666667
92325	DCIM4538.JPG	20230928\Cam B2	2023-09-27 11:09:02	Gemsbok	5	NA	TRUE	TRUE	FALSE	TRUE	FALSE	FALSE	Mofela	dry	FALSE	NA	NA	NA	2023-09-27	11:09	3	sp3	1.66666666666667
92326	DCIM4538.JPG	20230928\Cam B2	2023-09-27 11:09:02	Gemsbok	5	NA	TRUE	TRUE	FALSE	TRUE	FALSE	FALSE	Mofela	dry	FALSE	NA	NA	NA	2023-09-27	11:09	3	sp4	1.66666666666667
92327	DCIM4538.JPG	20230928\Cam B2	2023-09-27 11:09:02	Warthog	2	NA	FALSE	FALSE	FALSE	TRUE	FALSE	FALSE	Mofela	dry	FALSE	NA	NA	NA	2023-09-27	11:09	1	sp3	2
92328	DCIM4538.JPG	20230928\Cam B2	2023-09-27 11:09:02	Black Wildebeest	5	NA	TRUE	FALSE	FALSE	TRUE	FALSE	FALSE	Mofela	dry	FALSE	NA	NA	NA	2023-09-27	11:09	1	sp7	5
92329	DCIM4539.JPG	20230928\Cam B2	2023-09-27 11:10:02	Gemsbok	3	NA	TRUE	FALSE	FALSE	FALSE	FALSE	FALSE	Mofela	dry	FALSE	NA	NA	NA	2023-09-27	11:10	1	sp4	3
92330	DCIM4539.JPG	20230928\Cam B2	2023-09-27 11:10:02	Warthog	1	NA	TRUE	FALSE	FALSE	FALSE	FALSE	FALSE	Mofela	dry	FALSE	NA	NA	NA	2023-09-27	11:10	1	sp3	1
92331	DCIM4539.JPG	20230928\Cam B2	2023-09-27 11:10:02	Black Wildebeest	5	NA	TRUE	FALSE	FALSE	FALSE	FALSE	FALSE	Mofela	dry	FALSE	NA	NA	NA	2023-09-27	11:10	1	sp7	5
92332	DCIM4540.JPG	20230928\Cam B2	2023-09-27 11:11:02	Gemsbok	1	NA	TRUE	FALSE	FALSE	FALSE	FALSE	FALSE	Mofela	dry	FALSE	NA	NA	NA	2023-09-27	11:11	1	sp3	1
92333	DCIM4540.JPG	20230928\Cam B2	2023-09-27 11:11:02	Zebra	1	NA	FALSE	TRUE	FALSE	FALSE	FALSE	FALSE	Mofela	dry	FALSE	NA	NA	NA	2023-09-27	11:11	1	sp4	1
92334	DCIM4540.JPG	20230928\Cam B2	2023-09-27 11:11:02	Black Wildebeest	5	NA	TRUE	FALSE	FALSE	FALSE	FALSE	FALSE	Mofela	dry	FALSE	NA	NA	NA	2023-09-27	11:11	2	sp6	2.5
92335	DCIM4540.JPG	20230928\Cam B2	2023-09-27 11:11:02	Black Wildebeest	5	NA	TRUE	FALSE	FALSE	FALSE	FALSE	FALSE	Mofela	dry	FALSE	NA	NA	NA	2023-09-27	11:11	2	sp7	2.5
92336	DCIM4541.JPG	20230928\Cam B2	2023-09-27 11:12:02	Gemsbok	2	NA	TRUE	FALSE	FALSE	FALSE	FALSE	FALSE	Mofela	dry	FALSE	NA	NA	NA	2023-09-27	11:12	1	sp2	2
92337	DCIM4541.JPG	20230928\Cam B2	2023-09-27 11:12:02	Zebra	6	NA	FALSE	TRUE	FALSE	TRUE	FALSE	FALSE	Mofela	dry	FALSE	NA	NA	NA	2023-09-27	11:12	1	sp5	6
92338	DCIM4541.JPG	20230928\Cam B2	2023-09-27 11:12:02	Black Wildebeest	6	NA	TRUE	TRUE	FALSE	FALSE	FALSE	FALSE	Mofela	dry	TRUE	NA	NA	NA	2023-09-27	11:12	2	sp6	3
92339	DCIM4541.JPG	20230928\Cam B2	2023-09-27 11:12:02	Black Wildebeest	6	NA	TRUE	TRUE	FALSE	FALSE	FALSE	FALSE	Mofela	dry	TRUE	NA	NA	NA	2023-09-27	11:12	2	sp7	3
92340	DCIM4542.JPG	20230928\Cam B2	2023-09-27 11:13:02	Gemsbok	2	NA	TRUE	TRUE	FALSE	FALSE	FALSE	FALSE	Mofela	dry	FALSE	NA	NA	NA	2023-09-27	11:13	1	sp2	2
92341	DCIM4542.JPG	20230928\Cam B2	2023-09-27 11:13:02	Zebra	6	NA	TRUE	TRUE	FALSE	TRUE	FALSE	FALSE	Mofela	dry	FALSE	NA	NA	NA	2023-09-27	11:13	2	sp4	3
92342	DCIM4542.JPG	20230928\Cam B2	2023-09-27 11:13:02	Zebra	6	NA	TRUE	TRUE	FALSE	TRUE	FALSE	FALSE	Mofela	dry	FALSE	NA	NA	NA	2023-09-27	11:13	2	sp5	3
92343	DCIM4542.JPG	20230928\Cam B2	2023-09-27 11:13:02	Black Wildebeest	6	NA	TRUE	FALSE	FALSE	FALSE	FALSE	FALSE	Mofela	dry	TRUE	NA	NA	NA	2023-09-27	11:13	3	sp5	2
92344	DCIM4542.JPG	20230928\Cam B2	2023-09-27 11:13:02	Black Wildebeest	6	NA	TRUE	FALSE	FALSE	FALSE	FALSE	FALSE	Mofela	dry	TRUE	NA	NA	NA	2023-09-27	11:13	3	sp6	2
92345	DCIM4542.JPG	20230928\Cam B2	2023-09-27 11:13:02	Black Wildebeest	6	NA	TRUE	FALSE	FALSE	FALSE	FALSE	FALSE	Mofela	dry	TRUE	NA	NA	NA	2023-09-27	11:13	3	sp7	2
92346	DCIM4543.JPG	20230928\Cam B2	2023-09-27 11:14:02	Gemsbok	1	NA	FALSE	TRUE	FALSE	FALSE	FALSE	FALSE	Mofela	dry	FALSE	NA	NA	NA	2023-09-27	11:14	1	sp2	1
92347	DCIM4543.JPG	20230928\Cam B2	2023-09-27 11:14:02	Black Wildebeest	6	NA	TRUE	FALSE	FALSE	FALSE	FALSE	FALSE	Mofela	dry	FALSE	NA	NA	NA	2023-09-27	11:14	2	sp6	3
92348	DCIM4543.JPG	20230928\Cam B2	2023-09-27 11:14:02	Black Wildebeest	6	NA	TRUE	FALSE	FALSE	FALSE	FALSE	FALSE	Mofela	dry	FALSE	NA	NA	NA	2023-09-27	11:14	2	sp7	3
92349	DCIM4544.JPG	20230928\Cam B2	2023-09-27 11:15:02	Gemsbok	2	NA	FALSE	TRUE	FALSE	FALSE	FALSE	FALSE	Mofela	dry	FALSE	NA	NA	NA	2023-09-27	11:15	2	sp1	1
92350	DCIM4544.JPG	20230928\Cam B2	2023-09-27 11:15:02	Gemsbok	2	NA	FALSE	TRUE	FALSE	FALSE	FALSE	FALSE	Mofela	dry	FALSE	NA	NA	NA	2023-09-27	11:15	2	sp2	1
92351	DCIM4544.JPG	20230928\Cam B2	2023-09-27 11:15:02	Black Wildebeest	5	NA	TRUE	FALSE	FALSE	FALSE	FALSE	FALSE	Mofela	dry	FALSE	NA	NA	NA	2023-09-27	11:15	1	sp7	5
92352	DCIM4545.JPG	20230928\Cam B2	2023-09-27 11:16:02	Gemsbok	1	NA	TRUE	TRUE	FALSE	FALSE	FALSE	FALSE	Mofela	dry	FALSE	NA	NA	NA	2023-09-27	11:16	2	sp2	0.5
92353	DCIM4545.JPG	20230928\Cam B2	2023-09-27 11:16:02	Gemsbok	1	NA	TRUE	TRUE	FALSE	FALSE	FALSE	FALSE	Mofela	dry	FALSE	NA	NA	NA	2023-09-27	11:16	2	sp3	0.5
92354	DCIM4545.JPG	20230928\Cam B2	2023-09-27 11:16:02	Black Wildebeest	5	NA	TRUE	FALSE	FALSE	FALSE	FALSE	FALSE	Mofela	dry	TRUE	NA	NA	NA	2023-09-27	11:16	2	sp6	2.5
92355	DCIM4545.JPG	20230928\Cam B2	2023-09-27 11:16:02	Black Wildebeest	5	NA	TRUE	FALSE	FALSE	FALSE	FALSE	FALSE	Mofela	dry	TRUE	NA	NA	NA	2023-09-27	11:16	2	sp7	2.5
92356	DCIM4546.JPG	20230928\Cam B2	2023-09-27 11:17:02	Black Wildebeest	5	NA	TRUE	FALSE	FALSE	FALSE	FALSE	FALSE	Mofela	dry	TRUE	NA	NA	NA	2023-09-27	11:17	2	sp6	2.5
92357	DCIM4546.JPG	20230928\Cam B2	2023-09-27 11:17:02	Black Wildebeest	5	NA	TRUE	FALSE	FALSE	FALSE	FALSE	FALSE	Mofela	dry	TRUE	NA	NA	NA	2023-09-27	11:17	2	sp7	2.5
92358	DCIM4547.JPG	20230928\Cam B2	2023-09-27 11:18:02	Black Wildebeest	5	NA	TRUE	FALSE	FALSE	FALSE	FALSE	FALSE	Mofela	dry	TRUE	NA	NA	NA	2023-09-27	11:18	2	sp6	2.5
92359	DCIM4547.JPG	20230928\Cam B2	2023-09-27 11:18:02	Black Wildebeest	5	NA	TRUE	FALSE	FALSE	FALSE	FALSE	FALSE	Mofela	dry	TRUE	NA	NA	NA	2023-09-27	11:18	2	sp7	2.5
92360	DCIM4548.JPG	20230928\Cam B2	2023-09-27 11:19:02	Black Wildebeest	5	NA	TRUE	FALSE	FALSE	FALSE	FALSE	FALSE	Mofela	dry	TRUE	NA	NA	NA	2023-09-27	11:19	2	sp6	2.5
92361	DCIM4548.JPG	20230928\Cam B2	2023-09-27 11:19:02	Black Wildebeest	5	NA	TRUE	FALSE	FALSE	FALSE	FALSE	FALSE	Mofela	dry	TRUE	NA	NA	NA	2023-09-27	11:19	2	sp7	2.5
92362	DCIM4548.JPG	20230928\Cam B2	2023-09-27 11:19:02	Warthog	1	NA	FALSE	TRUE	FALSE	FALSE	FALSE	FALSE	Mofela	dry	FALSE	NA	NA	NA	2023-09-27	11:19	1	sp6	1
92363	DCIM4549.JPG	20230928\Cam B2	2023-09-27 11:20:02	Black Wildebeest	4	NA	TRUE	FALSE	FALSE	FALSE	FALSE	FALSE	Mofela	dry	TRUE	NA	NA	NA	2023-09-27	11:20	1	sp7	4
92364	DCIM4549.JPG	20230928\Cam B2	2023-09-27 11:20:02	Warthog	1	NA	TRUE	FALSE	FALSE	FALSE	FALSE	FALSE	Mofela	dry	FALSE	NA	NA	NA	2023-09-27	11:20	1	sp6	1
92365	DCIM4550.JPG	20230928\Cam B2	2023-09-27 11:21:02	Black Wildebeest	4	NA	TRUE	FALSE	FALSE	FALSE	FALSE	FALSE	Mofela	dry	TRUE	NA	NA	NA	2023-09-27	11:21	1	sp7	4
92366	DCIM4551.JPG	20230928\Cam B2	2023-09-27 11:22:02	Black Wildebeest	4	NA	TRUE	FALSE	FALSE	FALSE	FALSE	FALSE	Mofela	dry	TRUE	NA	NA	NA	2023-09-27	11:22	1	sp7	4
92367	DCIM4552.JPG	20230928\Cam B2	2023-09-27 11:23:02	Black Wildebeest	3	NA	TRUE	FALSE	FALSE	FALSE	FALSE	FALSE	Mofela	dry	TRUE	NA	NA	NA	2023-09-27	11:23	1	sp7	3
92368	DCIM4553.JPG	20230928\Cam B2	2023-09-27 11:24:02	Black Wildebeest	1	NA	TRUE	FALSE	FALSE	FALSE	FALSE	FALSE	Mofela	dry	TRUE	NA	NA	NA	2023-09-27	11:24	1	sp7	1
92369	DCIM4554.JPG	20230928\Cam B2	2023-09-27 11:25:02	Black Wildebeest	1	NA	TRUE	FALSE	FALSE	FALSE	FALSE	FALSE	Mofela	dry	TRUE	NA	NA	NA	2023-09-27	11:25	1	sp7	1
92370	DCIM4558.JPG	20230928\Cam B2	2023-09-27 11:29:02	Waterbuck	1	NA	FALSE	FALSE	FALSE	TRUE	FALSE	FALSE	Mofela	dry	FALSE	NA	NA	NA	2023-09-27	11:29	1	sp5	1
92371	DCIM4558.JPG	20230928\Cam B2	2023-09-27 11:29:02	Gemsbok	2	NA	TRUE	FALSE	FALSE	TRUE	FALSE	FALSE	Mofela	dry	FALSE	NA	NA	NA	2023-09-27	11:29	1	sp5	2
92372	DCIM4559.JPG	20230928\Cam B2	2023-09-27 11:30:02	Waterbuck	1	NA	FALSE	FALSE	TRUE	FALSE	FALSE	FALSE	Mofela	dry	FALSE	NA	NA	NA	2023-09-27	11:30	1	sp5	1
92373	DCIM4559.JPG	20230928\Cam B2	2023-09-27 11:30:02	Gemsbok	2	NA	FALSE	FALSE	FALSE	TRUE	FALSE	FALSE	Mofela	dry	FALSE	NA	NA	NA	2023-09-27	11:30	1	sp4	2
92374	DCIM4560.JPG	20230928\Cam B2	2023-09-27 11:31:02	Waterbuck	1	NA	FALSE	FALSE	TRUE	FALSE	FALSE	FALSE	Mofela	dry	FALSE	NA	NA	NA	2023-09-27	11:31	1	sp5	1
92375	DCIM4560.JPG	20230928\Cam B2	2023-09-27 11:31:02	Gemsbok	1	NA	FALSE	FALSE	FALSE	TRUE	FALSE	FALSE	Mofela	dry	FALSE	NA	NA	NA	2023-09-27	11:31	1	sp4	1
92376	DCIM4561.JPG	20230928\Cam B2	2023-09-27 11:32:02	Gemsbok	1	NA	TRUE	FALSE	FALSE	FALSE	FALSE	FALSE	Mofela	dry	FALSE	NA	NA	NA	2023-09-27	11:32	1	sp4	1
92377	DCIM4568.JPG	20230928\Cam B2	2023-09-27 11:39:02	Blesbok	2	NA	TRUE	TRUE	FALSE	FALSE	FALSE	FALSE	Mofela	dry	FALSE	NA	NA	NA	2023-09-27	11:39	1	sp6	2
92378	DCIM4569.JPG	20230928\Cam B2	2023-09-27 11:40:02	Blesbok	2	NA	FALSE	TRUE	FALSE	FALSE	FALSE	FALSE	Mofela	dry	FALSE	NA	NA	NA	2023-09-27	11:40	1	sp6	2
92379	DCIM4571.JPG	20230928\Cam B2	2023-09-27 11:42:02	Gemsbok	1	NA	TRUE	FALSE	FALSE	FALSE	FALSE	FALSE	Mofela	dry	FALSE	NA	NA	NA	2023-09-27	11:42	1	sp4	1
92380	DCIM4572.JPG	20230928\Cam B2	2023-09-27 11:43:02	Gemsbok	3	NA	TRUE	FALSE	FALSE	FALSE	FALSE	FALSE	Mofela	dry	FALSE	NA	NA	NA	2023-09-27	11:43	2	sp3	1.5
92381	DCIM4572.JPG	20230928\Cam B2	2023-09-27 11:43:02	Gemsbok	3	NA	TRUE	FALSE	FALSE	FALSE	FALSE	FALSE	Mofela	dry	FALSE	NA	NA	NA	2023-09-27	11:43	2	sp4	1.5
92382	DCIM4573.JPG	20230928\Cam B2	2023-09-27 11:44:02	Gemsbok	4	NA	TRUE	FALSE	FALSE	FALSE	FALSE	FALSE	Mofela	dry	FALSE	NA	NA	NA	2023-09-27	11:44	3	sp3	1.33333333333333
92383	DCIM4573.JPG	20230928\Cam B2	2023-09-27 11:44:02	Gemsbok	4	NA	TRUE	FALSE	FALSE	FALSE	FALSE	FALSE	Mofela	dry	FALSE	NA	NA	NA	2023-09-27	11:44	3	sp4	1.33333333333333
92384	DCIM4573.JPG	20230928\Cam B2	2023-09-27 11:44:02	Gemsbok	4	NA	TRUE	FALSE	FALSE	FALSE	FALSE	FALSE	Mofela	dry	FALSE	NA	NA	NA	2023-09-27	11:44	3	sp5	1.33333333333333
92385	DCIM4574.JPG	20230928\Cam B2	2023-09-27 11:45:02	Gemsbok	4	NA	TRUE	FALSE	FALSE	TRUE	FALSE	FALSE	Mofela	dry	FALSE	NA	NA	NA	2023-09-27	11:45	2	sp3	2
92386	DCIM4574.JPG	20230928\Cam B2	2023-09-27 11:45:02	Gemsbok	4	NA	TRUE	FALSE	FALSE	TRUE	FALSE	FALSE	Mofela	dry	FALSE	NA	NA	NA	2023-09-27	11:45	2	sp4	2
92387	DCIM4575.JPG	20230928\Cam B2	2023-09-27 11:46:02	Gemsbok	4	NA	TRUE	TRUE	FALSE	FALSE	FALSE	FALSE	Mofela	dry	FALSE	NA	NA	NA	2023-09-27	11:46	2	sp3	2
92388	DCIM4575.JPG	20230928\Cam B2	2023-09-27 11:46:02	Gemsbok	4	NA	TRUE	TRUE	FALSE	FALSE	FALSE	FALSE	Mofela	dry	FALSE	NA	NA	NA	2023-09-27	11:46	2	sp4	2
92389	DCIM4576.JPG	20230928\Cam B2	2023-09-27 11:47:02	Gemsbok	6	NA	TRUE	FALSE	FALSE	FALSE	FALSE	FALSE	Mofela	dry	FALSE	NA	NA	NA	2023-09-27	11:47	2	sp3	3
92390	DCIM4576.JPG	20230928\Cam B2	2023-09-27 11:47:02	Gemsbok	6	NA	TRUE	FALSE	FALSE	FALSE	FALSE	FALSE	Mofela	dry	FALSE	NA	NA	NA	2023-09-27	11:47	2	sp4	3
92391	DCIM4577.JPG	20230928\Cam B2	2023-09-27 11:48:02	Gemsbok	7	NA	TRUE	TRUE	FALSE	FALSE	FALSE	FALSE	Mofela	dry	FALSE	NA	NA	NA	2023-09-27	11:48	3	sp2	2.33333333333333
92392	DCIM4577.JPG	20230928\Cam B2	2023-09-27 11:48:02	Gemsbok	7	NA	TRUE	TRUE	FALSE	FALSE	FALSE	FALSE	Mofela	dry	FALSE	NA	NA	NA	2023-09-27	11:48	3	sp3	2.33333333333333
92393	DCIM4577.JPG	20230928\Cam B2	2023-09-27 11:48:02	Gemsbok	7	NA	TRUE	TRUE	FALSE	FALSE	FALSE	FALSE	Mofela	dry	FALSE	NA	NA	NA	2023-09-27	11:48	3	sp4	2.33333333333333
92394	DCIM4577.JPG	20230928\Cam B2	2023-09-27 11:48:02	Warthog	1	NA	FALSE	TRUE	FALSE	FALSE	FALSE	FALSE	Mofela	dry	FALSE	NA	NA	NA	2023-09-27	11:48	2	sp3	0.5
92395	DCIM4577.JPG	20230928\Cam B2	2023-09-27 11:48:02	Warthog	1	NA	FALSE	TRUE	FALSE	FALSE	FALSE	FALSE	Mofela	dry	FALSE	NA	NA	NA	2023-09-27	11:48	2	sp4	0.5
92396	DCIM4578.JPG	20230928\Cam B2	2023-09-27 11:49:02	Gemsbok	9	NA	TRUE	TRUE	FALSE	FALSE	FALSE	FALSE	Mofela	dry	FALSE	NA	NA	NA	2023-09-27	11:49	3	sp2	3
92397	DCIM4578.JPG	20230928\Cam B2	2023-09-27 11:49:02	Gemsbok	9	NA	TRUE	TRUE	FALSE	FALSE	FALSE	FALSE	Mofela	dry	FALSE	NA	NA	NA	2023-09-27	11:49	3	sp3	3
92398	DCIM4578.JPG	20230928\Cam B2	2023-09-27 11:49:02	Gemsbok	9	NA	TRUE	TRUE	FALSE	FALSE	FALSE	FALSE	Mofela	dry	FALSE	NA	NA	NA	2023-09-27	11:49	3	sp4	3
92399	DCIM4579.JPG	20230928\Cam B2	2023-09-27 11:50:02	Gemsbok	9	NA	TRUE	TRUE	FALSE	FALSE	FALSE	FALSE	Mofela	dry	FALSE	NA	NA	NA	2023-09-27	11:50	3	sp2	3
92400	DCIM4579.JPG	20230928\Cam B2	2023-09-27 11:50:02	Gemsbok	9	NA	TRUE	TRUE	FALSE	FALSE	FALSE	FALSE	Mofela	dry	FALSE	NA	NA	NA	2023-09-27	11:50	3	sp3	3
92401	DCIM4579.JPG	20230928\Cam B2	2023-09-27 11:50:02	Gemsbok	9	NA	TRUE	TRUE	FALSE	FALSE	FALSE	FALSE	Mofela	dry	FALSE	NA	NA	NA	2023-09-27	11:50	3	sp4	3
92402	DCIM4579.JPG	20230928\Cam B2	2023-09-27 11:50:02	Blesbok	4	NA	TRUE	FALSE	FALSE	FALSE	FALSE	FALSE	Mofela	dry	FALSE	NA	NA	NA	2023-09-27	11:50	1	sp5	4
92403	DCIM4580.JPG	20230928\Cam B2	2023-09-27 11:51:02	Gemsbok	5	NA	TRUE	TRUE	FALSE	FALSE	FALSE	FALSE	Mofela	dry	FALSE	NA	NA	NA	2023-09-27	11:51	3	sp2	1.66666666666667
92404	DCIM4580.JPG	20230928\Cam B2	2023-09-27 11:51:02	Gemsbok	5	NA	TRUE	TRUE	FALSE	FALSE	FALSE	FALSE	Mofela	dry	FALSE	NA	NA	NA	2023-09-27	11:51	3	sp3	1.66666666666667
92405	DCIM4580.JPG	20230928\Cam B2	2023-09-27 11:51:02	Gemsbok	5	NA	TRUE	TRUE	FALSE	FALSE	FALSE	FALSE	Mofela	dry	FALSE	NA	NA	NA	2023-09-27	11:51	3	sp4	1.66666666666667
92406	DCIM4580.JPG	20230928\Cam B2	2023-09-27 11:51:02	Gemsbok	5	NA	TRUE	TRUE	FALSE	FALSE	FALSE	FALSE	Mofela	dry	FALSE	NA	NA	NA	2023-09-27	11:51	3	sp2	1.66666666666667
92407	DCIM4580.JPG	20230928\Cam B2	2023-09-27 11:51:02	Gemsbok	5	NA	TRUE	TRUE	FALSE	FALSE	FALSE	FALSE	Mofela	dry	FALSE	NA	NA	NA	2023-09-27	11:51	3	sp3	1.66666666666667
92408	DCIM4580.JPG	20230928\Cam B2	2023-09-27 11:51:02	Gemsbok	5	NA	TRUE	TRUE	FALSE	FALSE	FALSE	FALSE	Mofela	dry	FALSE	NA	NA	NA	2023-09-27	11:51	3	sp4	1.66666666666667
92409	DCIM4581.JPG	20230928\Cam B2	2023-09-27 11:52:02	Gemsbok	8	NA	TRUE	TRUE	FALSE	FALSE	FALSE	FALSE	Mofela	dry	FALSE	NA	NA	NA	2023-09-27	11:52	3	sp2	2.66666666666667
92410	DCIM4581.JPG	20230928\Cam B2	2023-09-27 11:52:02	Gemsbok	8	NA	TRUE	TRUE	FALSE	FALSE	FALSE	FALSE	Mofela	dry	FALSE	NA	NA	NA	2023-09-27	11:52	3	sp3	2.66666666666667
92411	DCIM4581.JPG	20230928\Cam B2	2023-09-27 11:52:02	Gemsbok	8	NA	TRUE	TRUE	FALSE	FALSE	FALSE	FALSE	Mofela	dry	FALSE	NA	NA	NA	2023-09-27	11:52	3	sp4	2.66666666666667
92412	DCIM4581.JPG	20230928\Cam B2	2023-09-27 11:52:02	Blesbok	5	NA	TRUE	FALSE	FALSE	FALSE	FALSE	FALSE	Mofela	dry	FALSE	NA	NA	NA	2023-09-27	11:52	1	sp7	5
92413	DCIM4582.JPG	20230928\Cam B2	2023-09-27 11:53:02	Gemsbok	8	NA	TRUE	TRUE	FALSE	FALSE	FALSE	FALSE	Mofela	dry	FALSE	NA	NA	NA	2023-09-27	11:53	3	sp2	2.66666666666667
92414	DCIM4582.JPG	20230928\Cam B2	2023-09-27 11:53:02	Gemsbok	8	NA	TRUE	TRUE	FALSE	FALSE	FALSE	FALSE	Mofela	dry	FALSE	NA	NA	NA	2023-09-27	11:53	3	sp3	2.66666666666667
92415	DCIM4582.JPG	20230928\Cam B2	2023-09-27 11:53:02	Gemsbok	8	NA	TRUE	TRUE	FALSE	FALSE	FALSE	FALSE	Mofela	dry	FALSE	NA	NA	NA	2023-09-27	11:53	3	sp4	2.66666666666667
92416	DCIM4582.JPG	20230928\Cam B2	2023-09-27 11:53:02	Blesbok	4	NA	TRUE	FALSE	FALSE	FALSE	FALSE	FALSE	Mofela	dry	FALSE	NA	NA	NA	2023-09-27	11:53	1	sp7	4
92417	DCIM4582.JPG	20230928\Cam B2	2023-09-27 11:53:02	Waterbuck	1	NA	TRUE	TRUE	FALSE	FALSE	FALSE	FALSE	Mofela	dry	FALSE	NA	NA	NA	2023-09-27	11:53	1	sp6	1
92418	DCIM4583.JPG	20230928\Cam B2	2023-09-27 11:54:02	Waterbuck	1	NA	FALSE	TRUE	FALSE	FALSE	FALSE	FALSE	Mofela	dry	FALSE	NA	NA	NA	2023-09-27	11:54	1	sp6	1
92419	DCIM4583.JPG	20230928\Cam B2	2023-09-27 11:54:02	Blesbok	5	NA	TRUE	TRUE	FALSE	FALSE	FALSE	FALSE	Mofela	dry	TRUE	NA	NA	NA	2023-09-27	11:54	1	sp6	5
92420	DCIM4584.JPG	20230928\Cam B2	2023-09-27 11:55:02	Waterbuck	1	NA	FALSE	TRUE	FALSE	FALSE	FALSE	FALSE	Mofela	dry	FALSE	NA	NA	NA	2023-09-27	11:55	1	sp6	1
92421	DCIM4584.JPG	20230928\Cam B2	2023-09-27 11:55:02	Gemsbok	1	NA	TRUE	TRUE	FALSE	FALSE	FALSE	FALSE	Mofela	dry	FALSE	NA	NA	NA	2023-09-27	11:55	1	sp4	1
92422	DCIM4584.JPG	20230928\Cam B2	2023-09-27 11:55:02	Blesbok	5	NA	TRUE	TRUE	FALSE	FALSE	FALSE	FALSE	Mofela	dry	FALSE	NA	NA	NA	2023-09-27	11:55	1	sp7	5
92423	DCIM4585.JPG	20230928\Cam B2	2023-09-27 11:56:02	Waterbuck	1	NA	TRUE	FALSE	FALSE	FALSE	FALSE	FALSE	Mofela	dry	FALSE	NA	NA	NA	2023-09-27	11:56	1	sp6	1
92424	DCIM4585.JPG	20230928\Cam B2	2023-09-27 11:56:02	Gemsbok	5	NA	TRUE	FALSE	FALSE	FALSE	FALSE	FALSE	Mofela	dry	FALSE	NA	NA	NA	2023-09-27	11:56	3	sp2	1.66666666666667
92425	DCIM4585.JPG	20230928\Cam B2	2023-09-27 11:56:02	Gemsbok	5	NA	TRUE	FALSE	FALSE	FALSE	FALSE	FALSE	Mofela	dry	FALSE	NA	NA	NA	2023-09-27	11:56	3	sp3	1.66666666666667
92426	DCIM4585.JPG	20230928\Cam B2	2023-09-27 11:56:02	Gemsbok	5	NA	TRUE	FALSE	FALSE	FALSE	FALSE	FALSE	Mofela	dry	FALSE	NA	NA	NA	2023-09-27	11:56	3	sp4	1.66666666666667
92427	DCIM4585.JPG	20230928\Cam B2	2023-09-27 11:56:02	Blesbok	5	NA	TRUE	FALSE	FALSE	FALSE	FALSE	FALSE	Mofela	dry	FALSE	NA	NA	NA	2023-09-27	11:56	1	sp7	5
92428	DCIM4586.JPG	20230928\Cam B2	2023-09-27 11:57:02	Blesbok	3	NA	TRUE	FALSE	FALSE	FALSE	FALSE	FALSE	Mofela	dry	FALSE	NA	NA	NA	2023-09-27	11:57	1	sp7	3
92429	DCIM4586.JPG	20230928\Cam B2	2023-09-27 11:57:02	Gemsbok	6	NA	TRUE	FALSE	FALSE	TRUE	FALSE	FALSE	Mofela	dry	FALSE	NA	NA	NA	2023-09-27	11:57	3	sp2	2
92430	DCIM4586.JPG	20230928\Cam B2	2023-09-27 11:57:02	Gemsbok	6	NA	TRUE	FALSE	FALSE	TRUE	FALSE	FALSE	Mofela	dry	FALSE	NA	NA	NA	2023-09-27	11:57	3	sp4	2
92431	DCIM4586.JPG	20230928\Cam B2	2023-09-27 11:57:02	Gemsbok	6	NA	TRUE	FALSE	FALSE	TRUE	FALSE	FALSE	Mofela	dry	FALSE	NA	NA	NA	2023-09-27	11:57	3	sp5	2
92432	DCIM4587.JPG	20230928\Cam B2	2023-09-27 11:58:02	Gemsbok	5	NA	TRUE	TRUE	FALSE	FALSE	FALSE	FALSE	Mofela	dry	TRUE	NA	NA	NA	2023-09-27	11:58	1	sp2	5
92433	DCIM4588.JPG	20230928\Cam B2	2023-09-27 11:59:02	Gemsbok	3	NA	TRUE	FALSE	FALSE	FALSE	FALSE	FALSE	Mofela	dry	FALSE	NA	NA	NA	2023-09-27	11:59	1	sp3	3
92434	DCIM4589.JPG	20230928\Cam B2	2023-09-27 11:59:05	Gemsbok	3	NA	TRUE	FALSE	FALSE	FALSE	FALSE	FALSE	Mofela	dry	FALSE	NA	NA	NA	2023-09-27	11:59	1	sp3	3
92435	DCIM4590.JPG	20230928\Cam B2	2023-09-27 11:59:41	Gemsbok	1	NA	TRUE	FALSE	FALSE	FALSE	FALSE	FALSE	Mofela	dry	FALSE	NA	NA	NA	2023-09-27	11:59	1	sp3	1
92436	DCIM4592.JPG	20230928\Cam B2	2023-09-27 12:01:02	Warthog	1	NA	TRUE	FALSE	FALSE	FALSE	FALSE	FALSE	Mofela	dry	FALSE	NA	NA	NA	2023-09-27	12:01	1	sp6	1
92437	DCIM4593.JPG	20230928\Cam B2	2023-09-27 12:02:02	Warthog	3	NA	TRUE	TRUE	FALSE	FALSE	FALSE	FALSE	Mofela	dry	FALSE	NA	NA	NA	2023-09-27	12:02	1	sp6	3
92438	DCIM4594.JPG	20230928\Cam B2	2023-09-27 12:03:02	Warthog	3	NA	TRUE	TRUE	FALSE	FALSE	FALSE	FALSE	Mofela	dry	FALSE	NA	NA	NA	2023-09-27	12:03	1	sp6	3
92439	DCIM4594.JPG	20230928\Cam B2	2023-09-27 12:03:02	Giraffe	1	NA	TRUE	FALSE	FALSE	FALSE	FALSE	FALSE	Mofela	dry	FALSE	NA	NA	NA	2023-09-27	12:03	1	sp6	1
92440	DCIM4595.JPG	20230928\Cam B2	2023-09-27 12:04:02	Warthog	3	NA	TRUE	TRUE	FALSE	FALSE	FALSE	FALSE	Mofela	dry	FALSE	NA	NA	NA	2023-09-27	12:04	1	sp6	3
92441	DCIM4595.JPG	20230928\Cam B2	2023-09-27 12:04:02	Giraffe	1	NA	TRUE	TRUE	FALSE	FALSE	FALSE	FALSE	Mofela	dry	FALSE	NA	NA	NA	2023-09-27	12:04	1	sp6	1
92442	DCIM4615.JPG	20230928\Cam B2	2023-09-27 12:24:02	Impala	1	NA	TRUE	FALSE	FALSE	FALSE	FALSE	FALSE	Mofela	dry	FALSE	NA	NA	NA	2023-09-27	12:24	1	sp6	1
92443	DCIM4616.JPG	20230928\Cam B2	2023-09-27 12:25:02	Impala	1	NA	FALSE	TRUE	FALSE	FALSE	FALSE	FALSE	Mofela	dry	FALSE	NA	NA	NA	2023-09-27	12:25	1	sp6	1
92444	DCIM4617.JPG	20230928\Cam B2	2023-09-27 12:26:02	Impala	1	NA	TRUE	FALSE	FALSE	FALSE	FALSE	FALSE	Mofela	dry	FALSE	NA	NA	NA	2023-09-27	12:26	1	sp6	1
92445	DCIM4618.JPG	20230928\Cam B2	2023-09-27 12:27:02	Impala	2	NA	TRUE	FALSE	FALSE	FALSE	FALSE	FALSE	Mofela	dry	TRUE	NA	NA	NA	2023-09-27	12:27	1	sp7	2
92446	DCIM4619.JPG	20230928\Cam B2	2023-09-27 12:28:02	Impala	2	NA	TRUE	FALSE	FALSE	FALSE	FALSE	FALSE	Mofela	dry	FALSE	NA	NA	NA	2023-09-27	12:28	1	sp7	2
92447	DCIM4620.JPG	20230928\Cam B2	2023-09-27 12:29:02	Impala	4	NA	TRUE	TRUE	FALSE	FALSE	FALSE	FALSE	Mofela	dry	FALSE	NA	NA	NA	2023-09-27	12:29	1	sp1	4
92448	DCIM4624.JPG	20230928\Cam B2	2023-09-27 12:33:02	Warthog	2	NA	FALSE	FALSE	FALSE	TRUE	FALSE	FALSE	Mofela	dry	FALSE	NA	NA	NA	2023-09-27	12:33	1	sp3	2
92449	DCIM4625.JPG	20230928\Cam B2	2023-09-27 12:34:02	Warthog	3	NA	TRUE	FALSE	FALSE	TRUE	FALSE	FALSE	Mofela	dry	FALSE	NA	NA	NA	2023-09-27	12:34	1	sp3	3
92450	DCIM4625.JPG	20230928\Cam B2	2023-09-27 12:34:02	Gemsbok	2	NA	FALSE	TRUE	FALSE	TRUE	FALSE	FALSE	Mofela	dry	FALSE	NA	NA	NA	2023-09-27	12:34	1	sp5	2
92451	DCIM4626.JPG	20230928\Cam B2	2023-09-27 12:35:02	Gemsbok	1	NA	FALSE	FALSE	FALSE	TRUE	FALSE	FALSE	Mofela	dry	FALSE	NA	NA	NA	2023-09-27	12:35	1	sp5	1
92452	DCIM4646.JPG	20230928\Cam B2	2023-09-27 12:55:01	Waterbuck	1	NA	TRUE	FALSE	FALSE	FALSE	FALSE	FALSE	Mofela	dry	FALSE	NA	NA	NA	2023-09-27	12:55	1	sp2	1
92453	DCIM4647.JPG	20230928\Cam B2	2023-09-27 12:56:01	Waterbuck	2	NA	TRUE	TRUE	FALSE	FALSE	FALSE	FALSE	Mofela	dry	FALSE	NA	NA	NA	2023-09-27	12:56	2	sp2	1
92454	DCIM4647.JPG	20230928\Cam B2	2023-09-27 12:56:01	Waterbuck	2	NA	TRUE	TRUE	FALSE	FALSE	FALSE	FALSE	Mofela	dry	FALSE	NA	NA	NA	2023-09-27	12:56	2	sp3	1
92455	DCIM4647.JPG	20230928\Cam B2	2023-09-27 12:56:01	Impala	5	NA	TRUE	TRUE	FALSE	FALSE	FALSE	FALSE	Mofela	dry	FALSE	NA	NA	NA	2023-09-27	12:56	1	sp5	5
92456	DCIM4648.JPG	20230928\Cam B2	2023-09-27 12:57:02	Waterbuck	2	NA	FALSE	TRUE	FALSE	FALSE	FALSE	FALSE	Mofela	dry	FALSE	NA	NA	NA	2023-09-27	12:57	1	sp2	2
92457	DCIM4648.JPG	20230928\Cam B2	2023-09-27 12:57:02	Impala	1	NA	TRUE	TRUE	FALSE	FALSE	FALSE	FALSE	Mofela	dry	FALSE	NA	NA	NA	2023-09-27	12:57	1	sp6	1
92458	DCIM4648.JPG	20230928\Cam B2	2023-09-27 12:57:02	Kudu	1	NA	FALSE	TRUE	FALSE	FALSE	FALSE	FALSE	Mofela	dry	FALSE	NA	NA	NA	2023-09-27	12:57	1	sp3	1
92459	DCIM4649.JPG	20230928\Cam B2	2023-09-27 12:58:01	Waterbuck	2	NA	FALSE	TRUE	FALSE	FALSE	FALSE	FALSE	Mofela	dry	FALSE	NA	NA	NA	2023-09-27	12:58	2	sp1	1
92460	DCIM4649.JPG	20230928\Cam B2	2023-09-27 12:58:01	Waterbuck	2	NA	FALSE	TRUE	FALSE	FALSE	FALSE	FALSE	Mofela	dry	FALSE	NA	NA	NA	2023-09-27	12:58	2	sp2	1
92461	DCIM4649.JPG	20230928\Cam B2	2023-09-27 12:58:01	Waterbuck	1	NA	FALSE	TRUE	FALSE	FALSE	FALSE	FALSE	Mofela	dry	FALSE	NA	NA	NA	2023-09-27	12:58	1	sp3	1
92462	DCIM4649.JPG	20230928\Cam B2	2023-09-27 12:58:01	Impala	1	NA	TRUE	FALSE	FALSE	FALSE	FALSE	FALSE	Mofela	dry	FALSE	NA	NA	NA	2023-09-27	12:58	1	sp4	1
92463	DCIM4650.JPG	20230928\Cam B2	2023-09-27 12:59:01	Waterbuck	2	NA	FALSE	TRUE	FALSE	FALSE	FALSE	FALSE	Mofela	dry	FALSE	NA	NA	NA	2023-09-27	12:59	2	sp1	1
92464	DCIM4650.JPG	20230928\Cam B2	2023-09-27 12:59:01	Waterbuck	2	NA	FALSE	TRUE	FALSE	FALSE	FALSE	FALSE	Mofela	dry	FALSE	NA	NA	NA	2023-09-27	12:59	2	sp2	1
92465	DCIM4650.JPG	20230928\Cam B2	2023-09-27 12:59:01	Impala	2	NA	TRUE	FALSE	FALSE	FALSE	FALSE	FALSE	Mofela	dry	FALSE	NA	NA	NA	2023-09-27	12:59	1	sp3	2
92466	DCIM4651.JPG	20230928\Cam B2	2023-09-27 13:00:01	Waterbuck	2	NA	FALSE	TRUE	FALSE	FALSE	FALSE	FALSE	Mofela	dry	FALSE	NA	NA	NA	2023-09-27	13:00	2	sp1	1
92467	DCIM4651.JPG	20230928\Cam B2	2023-09-27 13:00:01	Waterbuck	2	NA	FALSE	TRUE	FALSE	FALSE	FALSE	FALSE	Mofela	dry	FALSE	NA	NA	NA	2023-09-27	13:00	2	sp2	1
92468	DCIM4651.JPG	20230928\Cam B2	2023-09-27 13:00:01	Impala	1	NA	TRUE	FALSE	FALSE	FALSE	FALSE	FALSE	Mofela	dry	FALSE	NA	NA	NA	2023-09-27	13:00	2	sp1	0.5
92469	DCIM4651.JPG	20230928\Cam B2	2023-09-27 13:00:01	Impala	1	NA	TRUE	FALSE	FALSE	FALSE	FALSE	FALSE	Mofela	dry	FALSE	NA	NA	NA	2023-09-27	13:00	2	sp3	0.5
92470	DCIM4652.JPG	20230928\Cam B2	2023-09-27 13:01:01	Waterbuck	2	NA	TRUE	TRUE	FALSE	FALSE	FALSE	FALSE	Mofela	dry	FALSE	NA	NA	NA	2023-09-27	13:01	2	sp1	1
92471	DCIM4652.JPG	20230928\Cam B2	2023-09-27 13:01:01	Waterbuck	2	NA	TRUE	TRUE	FALSE	FALSE	FALSE	FALSE	Mofela	dry	FALSE	NA	NA	NA	2023-09-27	13:01	2	sp2	1
92472	DCIM4652.JPG	20230928\Cam B2	2023-09-27 13:01:01	Impala	1	NA	FALSE	TRUE	FALSE	FALSE	FALSE	FALSE	Mofela	dry	FALSE	NA	NA	NA	2023-09-27	13:01	1	sp3	1
92473	DCIM4655.JPG	20230928\Cam B2	2023-09-27 13:04:01	Waterbuck	2	NA	TRUE	TRUE	FALSE	FALSE	FALSE	FALSE	Mofela	dry	FALSE	NA	NA	NA	2023-09-27	13:04	2	sp1	1
92474	DCIM4655.JPG	20230928\Cam B2	2023-09-27 13:04:01	Waterbuck	2	NA	TRUE	TRUE	FALSE	FALSE	FALSE	FALSE	Mofela	dry	FALSE	NA	NA	NA	2023-09-27	13:04	2	sp2	1
92475	DCIM4655.JPG	20230928\Cam B2	2023-09-27 13:04:01	Red Hartebeest	1	NA	FALSE	TRUE	FALSE	FALSE	FALSE	FALSE	Mofela	dry	FALSE	NA	NA	NA	2023-09-27	13:04	1	sp4	1
92476	DCIM4656.JPG	20230928\Cam B2	2023-09-27 13:05:01	Red Hartebeest	2	NA	FALSE	TRUE	FALSE	FALSE	FALSE	FALSE	Mofela	dry	FALSE	NA	NA	NA	2023-09-27	13:05	1	sp4	2
92477	DCIM4656.JPG	20230928\Cam B2	2023-09-27 13:05:01	Warthog	2	NA	FALSE	TRUE	FALSE	FALSE	FALSE	FALSE	Mofela	dry	FALSE	NA	NA	NA	2023-09-27	13:05	1	sp8	2
92478	DCIM4657.JPG	20230928\Cam B2	2023-09-27 13:06:01	Red Hartebeest	2	NA	TRUE	TRUE	FALSE	FALSE	FALSE	FALSE	Mofela	dry	FALSE	NA	NA	NA	2023-09-27	13:06	1	sp4	2
92479	DCIM4657.JPG	20230928\Cam B2	2023-09-27 13:06:01	Warthog	1	NA	FALSE	TRUE	FALSE	FALSE	FALSE	FALSE	Mofela	dry	FALSE	NA	NA	NA	2023-09-27	13:06	1	sp8	1
92480	DCIM4658.JPG	20230928\Cam B2	2023-09-27 13:07:01	Red Hartebeest	2	NA	TRUE	FALSE	FALSE	FALSE	FALSE	FALSE	Mofela	dry	FALSE	NA	NA	NA	2023-09-27	13:07	1	sp4	2
92481	DCIM4658.JPG	20230928\Cam B2	2023-09-27 13:07:01	Warthog	1	NA	TRUE	TRUE	FALSE	FALSE	FALSE	FALSE	Mofela	dry	FALSE	NA	NA	NA	2023-09-27	13:07	1	sp8	1
92482	DCIM4658.JPG	20230928\Cam B2	2023-09-27 13:07:01	Blesbok	1	NA	TRUE	FALSE	FALSE	FALSE	FALSE	FALSE	Mofela	dry	FALSE	NA	NA	NA	2023-09-27	13:07	1	sp6	1
92483	DCIM4659.JPG	20230928\Cam B2	2023-09-27 13:08:01	Red Hartebeest	2	NA	TRUE	FALSE	FALSE	FALSE	FALSE	FALSE	Mofela	dry	FALSE	NA	NA	NA	2023-09-27	13:08	1	sp4	2
92484	DCIM4659.JPG	20230928\Cam B2	2023-09-27 13:08:01	Red Hartebeest	1	NA	FALSE	TRUE	FALSE	FALSE	FALSE	FALSE	Mofela	dry	FALSE	NA	NA	NA	2023-09-27	13:08	1	sp6	1
92485	DCIM4660.JPG	20230928\Cam B2	2023-09-27 13:09:01	Blesbok	1	NA	FALSE	TRUE	FALSE	FALSE	FALSE	FALSE	Mofela	dry	FALSE	NA	NA	NA	2023-09-27	13:09	1	sp6	1
92486	DCIM4660.JPG	20230928\Cam B2	2023-09-27 13:09:01	Warthog	1	NA	FALSE	TRUE	FALSE	FALSE	FALSE	FALSE	Mofela	dry	FALSE	NA	NA	NA	2023-09-27	13:09	2	sp6	0.5
92487	DCIM4660.JPG	20230928\Cam B2	2023-09-27 13:09:01	Warthog	1	NA	FALSE	TRUE	FALSE	FALSE	FALSE	FALSE	Mofela	dry	FALSE	NA	NA	NA	2023-09-27	13:09	2	sp8	0.5
92488	DCIM4661.JPG	20230928\Cam B2	2023-09-27 13:10:01	Blesbok	1	NA	FALSE	TRUE	FALSE	FALSE	FALSE	FALSE	Mofela	dry	FALSE	NA	NA	NA	2023-09-27	13:10	1	sp6	1
92489	DCIM4661.JPG	20230928\Cam B2	2023-09-27 13:10:01	Warthog	1	NA	TRUE	FALSE	FALSE	FALSE	FALSE	FALSE	Mofela	dry	FALSE	NA	NA	NA	2023-09-27	13:10	1	sp8	1
92490	DCIM4662.JPG	20230928\Cam B2	2023-09-27 13:11:01	Warthog	1	NA	TRUE	FALSE	FALSE	FALSE	FALSE	FALSE	Mofela	dry	FALSE	NA	NA	NA	2023-09-27	13:11	1	sp8	1
92491	DCIM4665.JPG	20230928\Cam B2	2023-09-27 13:14:01	Kudu	1	NA	TRUE	FALSE	FALSE	FALSE	FALSE	FALSE	Mofela	dry	FALSE	NA	NA	NA	2023-09-27	13:14	1	sp7	1
92492	DCIM4666.JPG	20230928\Cam B2	2023-09-27 13:15:01	Kudu	3	NA	TRUE	FALSE	FALSE	FALSE	FALSE	FALSE	Mofela	dry	FALSE	NA	NA	NA	2023-09-27	13:15	3	sp3	1
92493	DCIM4666.JPG	20230928\Cam B2	2023-09-27 13:15:01	Kudu	3	NA	TRUE	FALSE	FALSE	FALSE	FALSE	FALSE	Mofela	dry	FALSE	NA	NA	NA	2023-09-27	13:15	3	sp5	1
92494	DCIM4666.JPG	20230928\Cam B2	2023-09-27 13:15:01	Kudu	3	NA	TRUE	FALSE	FALSE	FALSE	FALSE	FALSE	Mofela	dry	FALSE	NA	NA	NA	2023-09-27	13:15	3	sp6	1
92495	DCIM4667.JPG	20230928\Cam B2	2023-09-27 13:16:01	Kudu	3	NA	TRUE	TRUE	FALSE	FALSE	FALSE	FALSE	Mofela	dry	FALSE	NA	NA	NA	2023-09-27	13:16	5	sp2	0.6
92496	DCIM4667.JPG	20230928\Cam B2	2023-09-27 13:16:01	Kudu	3	NA	TRUE	TRUE	FALSE	FALSE	FALSE	FALSE	Mofela	dry	FALSE	NA	NA	NA	2023-09-27	13:16	5	sp3	0.6
92497	DCIM4667.JPG	20230928\Cam B2	2023-09-27 13:16:01	Kudu	3	NA	TRUE	TRUE	FALSE	FALSE	FALSE	FALSE	Mofela	dry	FALSE	NA	NA	NA	2023-09-27	13:16	5	sp5	0.6
92498	DCIM4667.JPG	20230928\Cam B2	2023-09-27 13:16:01	Kudu	3	NA	TRUE	TRUE	FALSE	FALSE	FALSE	FALSE	Mofela	dry	FALSE	NA	NA	NA	2023-09-27	13:16	5	sp6	0.6
92499	DCIM4667.JPG	20230928\Cam B2	2023-09-27 13:16:01	Kudu	3	NA	TRUE	TRUE	FALSE	FALSE	FALSE	FALSE	Mofela	dry	FALSE	NA	NA	NA	2023-09-27	13:16	5	sp8	0.6
92500	DCIM4668.JPG	20230928\Cam B2	2023-09-27 13:17:01	Kudu	3	NA	TRUE	TRUE	FALSE	FALSE	FALSE	FALSE	Mofela	dry	FALSE	NA	NA	NA	2023-09-27	13:17	2	sp4	1.5
92501	DCIM4668.JPG	20230928\Cam B2	2023-09-27 13:17:01	Kudu	3	NA	TRUE	TRUE	FALSE	FALSE	FALSE	FALSE	Mofela	dry	FALSE	NA	NA	NA	2023-09-27	13:17	2	sp8	1.5
92502	DCIM4669.JPG	20230928\Cam B2	2023-09-27 13:18:01	Kudu	1	NA	TRUE	FALSE	FALSE	FALSE	FALSE	FALSE	Mofela	dry	TRUE	NA	NA	NA	2023-09-27	13:18	2	sp1	0.5
92503	DCIM4669.JPG	20230928\Cam B2	2023-09-27 13:18:01	Kudu	1	NA	TRUE	FALSE	FALSE	FALSE	FALSE	FALSE	Mofela	dry	TRUE	NA	NA	NA	2023-09-27	13:18	2	sp8	0.5
92504	DCIM4670.JPG	20230928\Cam B2	2023-09-27 13:19:01	Kudu	1	NA	FALSE	TRUE	FALSE	FALSE	FALSE	FALSE	Mofela	dry	TRUE	NA	NA	NA	2023-09-27	13:19	1	sp8	1
92505	DCIM4682.JPG	20230928\Cam B2	2023-09-27 13:31:01	Springbok	1	NA	TRUE	FALSE	FALSE	FALSE	FALSE	FALSE	Mofela	dry	FALSE	NA	NA	NA	2023-09-27	13:31	1	sp7	1
92506	DCIM4683.JPG	20230928\Cam B2	2023-09-27 13:32:01	Springbok	1	NA	TRUE	FALSE	FALSE	FALSE	FALSE	FALSE	Mofela	dry	FALSE	NA	NA	NA	2023-09-27	13:32	1	sp7	1
92507	DCIM4684.JPG	20230928\Cam B2	2023-09-27 13:33:01	Springbok	1	NA	TRUE	FALSE	FALSE	FALSE	FALSE	FALSE	Mofela	dry	FALSE	NA	NA	NA	2023-09-27	13:33	1	sp7	1
92508	DCIM4685.JPG	20230928\Cam B2	2023-09-27 13:34:01	Springbok	1	NA	TRUE	FALSE	FALSE	FALSE	FALSE	FALSE	Mofela	dry	FALSE	NA	NA	NA	2023-09-27	13:34	1	sp7	1
92509	DCIM4685.JPG	20230928\Cam B2	2023-09-27 13:34:01	Warthog	2	NA	FALSE	TRUE	FALSE	TRUE	FALSE	FALSE	Mofela	dry	FALSE	NA	NA	NA	2023-09-27	13:34	1	sp3	2
92510	DCIM4686.JPG	20230928\Cam B2	2023-09-27 13:35:01	Springbok	1	NA	TRUE	FALSE	FALSE	FALSE	FALSE	FALSE	Mofela	dry	FALSE	NA	NA	NA	2023-09-27	13:35	1	sp7	1
92511	DCIM4686.JPG	20230928\Cam B2	2023-09-27 13:35:01	Warthog	2	NA	FALSE	FALSE	TRUE	TRUE	FALSE	FALSE	Mofela	dry	FALSE	NA	NA	NA	2023-09-27	13:35	1	sp3	2
92512	DCIM4687.JPG	20230928\Cam B2	2023-09-27 13:36:01	Springbok	1	NA	TRUE	FALSE	FALSE	FALSE	FALSE	FALSE	Mofela	dry	FALSE	NA	NA	NA	2023-09-27	13:36	1	sp7	1
92513	DCIM4687.JPG	20230928\Cam B2	2023-09-27 13:36:01	Warthog	2	NA	TRUE	FALSE	TRUE	FALSE	FALSE	FALSE	Mofela	dry	FALSE	NA	NA	NA	2023-09-27	13:36	1	sp3	2
92514	DCIM4688.JPG	20230928\Cam B2	2023-09-27 13:37:01	Warthog	2	NA	FALSE	FALSE	TRUE	FALSE	FALSE	FALSE	Mofela	dry	FALSE	NA	NA	NA	2023-09-27	13:37	1	sp3	2
92515	DCIM4689.JPG	20230928\Cam B2	2023-09-27 13:38:01	Warthog	2	NA	FALSE	FALSE	TRUE	FALSE	FALSE	FALSE	Mofela	dry	FALSE	NA	NA	NA	2023-09-27	13:38	1	sp3	2
92516	DCIM4691.JPG	20230928\Cam B2	2023-09-27 13:40:01	Kudu	1	NA	TRUE	FALSE	FALSE	FALSE	FALSE	FALSE	Mofela	dry	FALSE	NA	NA	NA	2023-09-27	13:40	1	sp8	1
92517	DCIM4692.JPG	20230928\Cam B2	2023-09-27 13:41:01	Kudu	3	NA	TRUE	TRUE	FALSE	FALSE	FALSE	FALSE	Mofela	dry	FALSE	NA	NA	NA	2023-09-27	13:41	1	sp8	3
92518	DCIM4693.JPG	20230928\Cam B2	2023-09-27 13:42:01	Kudu	3	NA	TRUE	FALSE	FALSE	FALSE	FALSE	FALSE	Mofela	dry	FALSE	NA	NA	NA	2023-09-27	13:42	1	sp8	3
92519	DCIM4693.JPG	20230928\Cam B2	2023-09-27 13:42:01	Warthog	1	NA	TRUE	FALSE	FALSE	FALSE	FALSE	FALSE	Mofela	dry	FALSE	NA	NA	NA	2023-09-27	13:42	1	sp7	1
92520	DCIM4694.JPG	20230928\Cam B2	2023-09-27 13:43:01	Warthog	1	NA	TRUE	FALSE	FALSE	FALSE	FALSE	FALSE	Mofela	dry	FALSE	NA	NA	NA	2023-09-27	13:43	1	sp7	1
92521	DCIM4695.JPG	20230928\Cam B2	2023-09-27 13:44:01	Warthog	1	NA	FALSE	FALSE	TRUE	FALSE	FALSE	FALSE	Mofela	dry	FALSE	NA	NA	NA	2023-09-27	13:44	1	sp7	1
92522	DCIM4696.JPG	20230928\Cam B2	2023-09-27 13:45:01	Warthog	1	NA	FALSE	FALSE	TRUE	FALSE	FALSE	FALSE	Mofela	dry	FALSE	NA	NA	NA	2023-09-27	13:45	1	sp7	1
92523	DCIM4697.JPG	20230928\Cam B2	2023-09-27 13:46:01	Warthog	1	NA	TRUE	FALSE	FALSE	FALSE	FALSE	FALSE	Mofela	dry	FALSE	NA	NA	NA	2023-09-27	13:46	1	sp5	1
92524	DCIM4712.JPG	20230928\Cam B2	2023-09-27 14:01:01	Gemsbok	2	NA	TRUE	FALSE	FALSE	FALSE	FALSE	FALSE	Mofela	dry	FALSE	NA	NA	NA	2023-09-27	14:01	1	sp5	2
92525	DCIM4713.JPG	20230928\Cam B2	2023-09-27 14:02:01	Gemsbok	1	NA	TRUE	FALSE	FALSE	FALSE	FALSE	FALSE	Mofela	dry	FALSE	NA	NA	NA	2023-09-27	14:02	1	sp5	1
92526	DCIM4714.JPG	20230928\Cam B2	2023-09-27 14:03:01	Gemsbok	2	NA	TRUE	FALSE	FALSE	FALSE	FALSE	FALSE	Mofela	dry	FALSE	NA	NA	NA	2023-09-27	14:03	1	sp5	2
92527	DCIM4715.JPG	20230928\Cam B2	2023-09-27 14:04:01	Gemsbok	2	NA	TRUE	FALSE	TRUE	FALSE	FALSE	FALSE	Mofela	dry	FALSE	NA	NA	NA	2023-09-27	14:04	2	sp4	1
92528	DCIM4715.JPG	20230928\Cam B2	2023-09-27 14:04:01	Gemsbok	2	NA	TRUE	FALSE	TRUE	FALSE	FALSE	FALSE	Mofela	dry	FALSE	NA	NA	NA	2023-09-27	14:04	2	sp5	1
92529	DCIM4715.JPG	20230928\Cam B2	2023-09-27 14:04:01	Warthog	1	NA	TRUE	FALSE	FALSE	FALSE	FALSE	FALSE	Mofela	dry	FALSE	NA	NA	NA	2023-09-27	14:04	1	sp3	1
92530	DCIM4716.JPG	20230928\Cam B2	2023-09-27 14:05:01	Gemsbok	2	NA	FALSE	TRUE	FALSE	TRUE	FALSE	FALSE	Mofela	dry	FALSE	NA	NA	NA	2023-09-27	14:05	2	sp3	1
92531	DCIM4716.JPG	20230928\Cam B2	2023-09-27 14:05:01	Gemsbok	2	NA	FALSE	TRUE	FALSE	TRUE	FALSE	FALSE	Mofela	dry	FALSE	NA	NA	NA	2023-09-27	14:05	2	sp4	1
92532	DCIM4717.JPG	20230928\Cam B2	2023-09-27 14:06:01	Gemsbok	5	NA	FALSE	TRUE	TRUE	TRUE	FALSE	FALSE	Mofela	dry	FALSE	NA	NA	NA	2023-09-27	14:06	2	sp3	2.5
92533	DCIM4717.JPG	20230928\Cam B2	2023-09-27 14:06:01	Gemsbok	5	NA	FALSE	TRUE	TRUE	TRUE	FALSE	FALSE	Mofela	dry	FALSE	NA	NA	NA	2023-09-27	14:06	2	sp4	2.5
92534	DCIM4718.JPG	20230928\Cam B2	2023-09-27 14:07:01	Gemsbok	4	NA	FALSE	TRUE	TRUE	TRUE	FALSE	FALSE	Mofela	dry	FALSE	NA	NA	NA	2023-09-27	14:07	2	sp3	2
92535	DCIM4718.JPG	20230928\Cam B2	2023-09-27 14:07:01	Gemsbok	4	NA	FALSE	TRUE	TRUE	TRUE	FALSE	FALSE	Mofela	dry	FALSE	NA	NA	NA	2023-09-27	14:07	2	sp4	2
92536	DCIM4719.JPG	20230928\Cam B2	2023-09-27 14:08:01	Gemsbok	6	NA	TRUE	TRUE	TRUE	TRUE	FALSE	FALSE	Mofela	dry	FALSE	NA	NA	NA	2023-09-27	14:08	2	sp4	3
92537	DCIM4719.JPG	20230928\Cam B2	2023-09-27 14:08:01	Gemsbok	6	NA	TRUE	TRUE	TRUE	TRUE	FALSE	FALSE	Mofela	dry	FALSE	NA	NA	NA	2023-09-27	14:08	2	sp6	3
92538	DCIM4720.JPG	20230928\Cam B2	2023-09-27 14:09:01	Gemsbok	4	NA	FALSE	TRUE	TRUE	TRUE	FALSE	FALSE	Mofela	dry	FALSE	NA	NA	NA	2023-09-27	14:09	2	sp3	2
92539	DCIM4720.JPG	20230928\Cam B2	2023-09-27 14:09:01	Gemsbok	4	NA	FALSE	TRUE	TRUE	TRUE	FALSE	FALSE	Mofela	dry	FALSE	NA	NA	NA	2023-09-27	14:09	2	sp4	2
92540	DCIM4721.JPG	20230928\Cam B2	2023-09-27 14:10:01	Gemsbok	3	NA	TRUE	FALSE	FALSE	FALSE	FALSE	FALSE	Mofela	dry	FALSE	NA	NA	NA	2023-09-27	14:10	2	sp3	1.5
92541	DCIM4721.JPG	20230928\Cam B2	2023-09-27 14:10:01	Gemsbok	3	NA	TRUE	FALSE	FALSE	FALSE	FALSE	FALSE	Mofela	dry	FALSE	NA	NA	NA	2023-09-27	14:10	2	sp4	1.5
92542	DCIM4722.JPG	20230928\Cam B2	2023-09-27 14:11:01	Gemsbok	1	NA	TRUE	FALSE	FALSE	FALSE	FALSE	FALSE	Mofela	dry	FALSE	NA	NA	NA	2023-09-27	14:11	1	sp4	1
92543	DCIM4722.JPG	20230928\Cam B2	2023-09-27 14:11:01	Kudu	4	NA	TRUE	TRUE	FALSE	FALSE	FALSE	FALSE	Mofela	dry	FALSE	NA	NA	NA	2023-09-27	14:11	1	sp5	4
92544	DCIM4723.JPG	20230928\Cam B2	2023-09-27 14:12:01	Gemsbok	2	NA	TRUE	FALSE	FALSE	FALSE	FALSE	FALSE	Mofela	dry	FALSE	NA	NA	NA	2023-09-27	14:12	2	sp3	1
92545	DCIM4723.JPG	20230928\Cam B2	2023-09-27 14:12:01	Gemsbok	2	NA	TRUE	FALSE	FALSE	FALSE	FALSE	FALSE	Mofela	dry	FALSE	NA	NA	NA	2023-09-27	14:12	2	sp4	1
92546	DCIM4723.JPG	20230928\Cam B2	2023-09-27 14:12:01	Kudu	4	NA	TRUE	TRUE	FALSE	FALSE	FALSE	FALSE	Mofela	dry	FALSE	NA	NA	NA	2023-09-27	14:12	2	sp3	2
92547	DCIM4723.JPG	20230928\Cam B2	2023-09-27 14:12:01	Kudu	4	NA	TRUE	TRUE	FALSE	FALSE	FALSE	FALSE	Mofela	dry	FALSE	NA	NA	NA	2023-09-27	14:12	2	sp5	2
92548	DCIM4724.JPG	20230928\Cam B2	2023-09-27 14:13:01	Gemsbok	2	NA	FALSE	TRUE	FALSE	FALSE	FALSE	FALSE	Mofela	dry	FALSE	NA	NA	NA	2023-09-27	14:13	2	sp3	1
92549	DCIM4724.JPG	20230928\Cam B2	2023-09-27 14:13:01	Gemsbok	2	NA	FALSE	TRUE	FALSE	FALSE	FALSE	FALSE	Mofela	dry	FALSE	NA	NA	NA	2023-09-27	14:13	2	sp4	1
92550	DCIM4724.JPG	20230928\Cam B2	2023-09-27 14:13:01	Kudu	7	NA	TRUE	TRUE	TRUE	FALSE	FALSE	FALSE	Mofela	dry	FALSE	NA	NA	NA	2023-09-27	14:13	1	sp5	7
92551	DCIM4725.JPG	20230928\Cam B2	2023-09-27 14:14:01	Gemsbok	1	NA	FALSE	TRUE	FALSE	FALSE	FALSE	FALSE	Mofela	dry	FALSE	NA	NA	NA	2023-09-27	14:14	1	sp4	1
92552	DCIM4725.JPG	20230928\Cam B2	2023-09-27 14:14:01	Kudu	5	NA	TRUE	TRUE	FALSE	FALSE	FALSE	FALSE	Mofela	dry	FALSE	NA	NA	NA	2023-09-27	14:14	1	sp5	5
92553	DCIM4725.JPG	20230928\Cam B2	2023-09-27 14:14:01	Rhino	1	NA	FALSE	TRUE	FALSE	FALSE	FALSE	FALSE	Mofela	dry	FALSE	NA	NA	NA	2023-09-27	14:14	1	sp3	1
92554	DCIM4726.JPG	20230928\Cam B2	2023-09-27 14:15:01	Gemsbok	2	NA	FALSE	TRUE	FALSE	FALSE	FALSE	FALSE	Mofela	dry	FALSE	NA	NA	NA	2023-09-27	14:15	1	sp5	2
92555	DCIM4726.JPG	20230928\Cam B2	2023-09-27 14:15:01	Kudu	7	NA	TRUE	FALSE	FALSE	FALSE	FALSE	FALSE	Mofela	dry	FALSE	NA	NA	NA	2023-09-27	14:15	2	sp6	3.5
92556	DCIM4726.JPG	20230928\Cam B2	2023-09-27 14:15:01	Kudu	7	NA	TRUE	FALSE	FALSE	FALSE	FALSE	FALSE	Mofela	dry	FALSE	NA	NA	NA	2023-09-27	14:15	2	sp7	3.5
92557	DCIM4726.JPG	20230928\Cam B2	2023-09-27 14:15:01	Rhino	1	NA	FALSE	TRUE	FALSE	FALSE	FALSE	FALSE	Mofela	dry	FALSE	NA	NA	NA	2023-09-27	14:15	1	sp3	1
92558	DCIM4727.JPG	20230928\Cam B2	2023-09-27 14:16:01	Gemsbok	2	NA	TRUE	FALSE	FALSE	FALSE	FALSE	FALSE	Mofela	dry	FALSE	NA	NA	NA	2023-09-27	14:16	1	sp5	2
92559	DCIM4727.JPG	20230928\Cam B2	2023-09-27 14:16:01	Kudu	6	NA	TRUE	FALSE	FALSE	FALSE	FALSE	FALSE	Mofela	dry	FALSE	NA	NA	NA	2023-09-27	14:16	1	sp7	6
92560	DCIM4727.JPG	20230928\Cam B2	2023-09-27 14:16:01	Rhino	1	NA	FALSE	TRUE	FALSE	FALSE	FALSE	FALSE	Mofela	dry	FALSE	NA	NA	NA	2023-09-27	14:16	1	sp3	1
92561	DCIM4728.JPG	20230928\Cam B2	2023-09-27 14:17:01	Rhino	3	NA	TRUE	FALSE	FALSE	FALSE	FALSE	FALSE	Mofela	dry	FALSE	NA	NA	NA	2023-09-27	14:17	2	sp3	1.5
92562	DCIM4728.JPG	20230928\Cam B2	2023-09-27 14:17:01	Rhino	3	NA	TRUE	FALSE	FALSE	FALSE	FALSE	FALSE	Mofela	dry	FALSE	NA	NA	NA	2023-09-27	14:17	2	sp4	1.5
92563	DCIM4728.JPG	20230928\Cam B2	2023-09-27 14:17:01	Kudu	1	NA	TRUE	FALSE	FALSE	FALSE	FALSE	FALSE	Mofela	dry	FALSE	NA	NA	NA	2023-09-27	14:17	1	sp8	1
92564	DCIM4728.JPG	20230928\Cam B2	2023-09-27 14:17:01	Warthog	2	NA	TRUE	FALSE	FALSE	FALSE	FALSE	FALSE	Mofela	dry	FALSE	NA	NA	NA	2023-09-27	14:17	1	sp7	2
92565	DCIM4729.JPG	20230928\Cam B2	2023-09-27 14:18:01	Rhino	3	NA	TRUE	FALSE	FALSE	FALSE	FALSE	FALSE	Mofela	dry	FALSE	NA	NA	NA	2023-09-27	14:18	1	sp4	3
92566	DCIM4730.JPG	20230928\Cam B2	2023-09-27 14:19:01	Rhino	3	NA	TRUE	FALSE	FALSE	FALSE	FALSE	FALSE	Mofela	dry	FALSE	NA	NA	NA	2023-09-27	14:19	1	sp4	3
92567	DCIM4730.JPG	20230928\Cam B2	2023-09-27 14:19:01	Gemsbok	1	NA	TRUE	FALSE	FALSE	FALSE	FALSE	FALSE	Mofela	dry	FALSE	NA	NA	NA	2023-09-27	14:19	1	sp6	1
92568	DCIM4731.JPG	20230928\Cam B2	2023-09-27 14:20:01	Rhino	3	NA	FALSE	TRUE	FALSE	FALSE	FALSE	FALSE	Mofela	dry	FALSE	NA	NA	NA	2023-09-27	14:20	1	sp3	3
92569	DCIM4732.JPG	20230928\Cam B2	2023-09-27 14:21:01	Rhino	3	NA	FALSE	TRUE	FALSE	FALSE	FALSE	FALSE	Mofela	dry	TRUE	NA	NA	NA	2023-09-27	14:21	1	sp3	3
92570	DCIM4733.JPG	20230928\Cam B2	2023-09-27 14:22:01	Rhino	3	NA	FALSE	TRUE	FALSE	FALSE	FALSE	FALSE	Mofela	dry	FALSE	NA	NA	NA	2023-09-27	14:22	1	sp3	3
92571	DCIM4734.JPG	20230928\Cam B2	2023-09-27 14:23:01	Rhino	3	NA	TRUE	TRUE	FALSE	FALSE	FALSE	FALSE	Mofela	dry	FALSE	NA	NA	NA	2023-09-27	14:23	1	sp3	3
92572	DCIM4735.JPG	20230928\Cam B2	2023-09-27 14:24:01	Rhino	3	NA	TRUE	TRUE	FALSE	FALSE	FALSE	FALSE	Mofela	dry	FALSE	NA	NA	NA	2023-09-27	14:24	1	sp3	3
92573	DCIM4736.JPG	20230928\Cam B2	2023-09-27 14:25:01	Rhino	3	NA	TRUE	TRUE	FALSE	FALSE	FALSE	FALSE	Mofela	dry	FALSE	NA	NA	NA	2023-09-27	14:25	1	sp3	3
92574	DCIM4737.JPG	20230928\Cam B2	2023-09-27 14:26:01	Rhino	3	NA	TRUE	TRUE	FALSE	FALSE	FALSE	FALSE	Mofela	dry	FALSE	NA	NA	NA	2023-09-27	14:26	1	sp3	3
92575	DCIM4738.JPG	20230928\Cam B2	2023-09-27 14:27:01	Rhino	3	NA	TRUE	TRUE	FALSE	FALSE	FALSE	FALSE	Mofela	dry	FALSE	NA	NA	NA	2023-09-27	14:27	1	sp3	3
92576	DCIM4739.JPG	20230928\Cam B2	2023-09-27 14:28:01	Rhino	3	NA	TRUE	TRUE	FALSE	FALSE	FALSE	FALSE	Mofela	dry	FALSE	NA	NA	NA	2023-09-27	14:28	1	sp3	3
92577	DCIM4743.JPG	20230928\Cam B2	2023-09-27 14:32:02	Zebra	1	NA	FALSE	TRUE	FALSE	FALSE	FALSE	FALSE	Mofela	dry	FALSE	NA	NA	NA	2023-09-27	14:32	1	sp6	1
92578	DCIM4756.JPG	20230928\Cam B2	2023-09-27 14:45:02	Warthog	1	NA	FALSE	TRUE	FALSE	FALSE	FALSE	FALSE	Mofela	dry	FALSE	NA	NA	NA	2023-09-27	14:45	1	sp3	1
92579	DCIM4757.JPG	20230928\Cam B2	2023-09-27 14:46:02	Warthog	1	NA	TRUE	FALSE	FALSE	FALSE	FALSE	FALSE	Mofela	dry	FALSE	NA	NA	NA	2023-09-27	14:46	1	sp3	1
92580	DCIM4758.JPG	20230928\Cam B2	2023-09-27 14:47:02	Warthog	1	NA	TRUE	FALSE	FALSE	FALSE	FALSE	FALSE	Mofela	dry	FALSE	NA	NA	NA	2023-09-27	14:47	1	sp3	1
92581	DCIM4758.JPG	20230928\Cam B2	2023-09-27 14:47:02	Gemsbok	2	NA	FALSE	TRUE	FALSE	FALSE	FALSE	FALSE	Mofela	dry	FALSE	NA	NA	NA	2023-09-27	14:47	1	sp3	2
92582	DCIM4776.JPG	20230928\Cam B2	2023-09-27 15:05:02	Zebra	5	NA	FALSE	TRUE	TRUE	TRUE	FALSE	FALSE	Mofela	dry	FALSE	NA	NA	NA	2023-09-27	15:05	1	sp5	5
92583	DCIM4777.JPG	20230928\Cam B2	2023-09-27 15:06:02	Zebra	5	NA	TRUE	TRUE	FALSE	FALSE	FALSE	FALSE	Mofela	dry	FALSE	NA	NA	NA	2023-09-27	15:06	1	sp5	5
92584	DCIM4778.JPG	20230928\Cam B2	2023-09-27 15:07:02	Zebra	5	NA	FALSE	TRUE	FALSE	FALSE	FALSE	FALSE	Mofela	dry	FALSE	NA	NA	NA	2023-09-27	15:07	1	sp5	5
92585	DCIM4807.JPG	20230928\Cam B2	2023-09-27 15:36:02	Impala	1	NA	TRUE	FALSE	FALSE	FALSE	FALSE	FALSE	Mofela	dry	FALSE	NA	NA	NA	2023-09-27	15:36	1	sp7	1
92586	DCIM4808.JPG	20230928\Cam B2	2023-09-27 15:37:02	Impala	1	NA	FALSE	TRUE	FALSE	FALSE	FALSE	FALSE	Mofela	dry	FALSE	NA	NA	NA	2023-09-27	15:37	1	sp7	1
92587	DCIM4808.JPG	20230928\Cam B2	2023-09-27 15:37:02	Warthog	1	NA	FALSE	FALSE	FALSE	TRUE	FALSE	FALSE	Mofela	dry	FALSE	NA	NA	NA	2023-09-27	15:37	1	sp5	1
92588	DCIM4809.JPG	20230928\Cam B2	2023-09-27 15:38:02	Warthog	1	NA	FALSE	FALSE	TRUE	FALSE	FALSE	FALSE	Mofela	dry	FALSE	NA	NA	NA	2023-09-27	15:38	1	sp4	1
92589	DCIM4810.JPG	20230928\Cam B2	2023-09-27 15:39:02	Warthog	1	NA	FALSE	TRUE	FALSE	FALSE	FALSE	FALSE	Mofela	dry	FALSE	NA	NA	NA	2023-09-27	15:39	1	sp4	1
92590	DCIM4811.JPG	20230928\Cam B2	2023-09-27 15:40:02	Warthog	1	NA	TRUE	FALSE	FALSE	FALSE	FALSE	FALSE	Mofela	dry	FALSE	NA	NA	NA	2023-09-27	15:40	1	sp3	1
92591	DCIM4847.JPG	20230928\Cam B2	2023-09-27 16:16:02	Impala	4	NA	TRUE	TRUE	FALSE	FALSE	FALSE	FALSE	Mofela	dry	FALSE	NA	NA	NA	2023-09-27	16:16	1	sp6	4
92592	DCIM4848.JPG	20230928\Cam B2	2023-09-27 16:17:02	Impala	4	NA	TRUE	TRUE	FALSE	FALSE	FALSE	FALSE	Mofela	dry	FALSE	NA	NA	NA	2023-09-27	16:17	2	sp5	2
92593	DCIM4848.JPG	20230928\Cam B2	2023-09-27 16:17:02	Impala	4	NA	TRUE	TRUE	FALSE	FALSE	FALSE	FALSE	Mofela	dry	FALSE	NA	NA	NA	2023-09-27	16:17	2	sp6	2
92594	DCIM4849.JPG	20230928\Cam B2	2023-09-27 16:18:02	Impala	4	NA	TRUE	FALSE	FALSE	FALSE	FALSE	FALSE	Mofela	dry	FALSE	NA	NA	NA	2023-09-27	16:18	1	sp5	4
92595	DCIM4850.JPG	20230928\Cam B2	2023-09-27 16:19:02	Impala	2	NA	TRUE	FALSE	FALSE	FALSE	FALSE	FALSE	Mofela	dry	FALSE	NA	NA	NA	2023-09-27	16:19	1	sp5	2
92596	DCIM4857.JPG	20230928\Cam B2	2023-09-27 16:26:02	Warthog	2	NA	FALSE	TRUE	FALSE	FALSE	FALSE	FALSE	Mofela	dry	FALSE	NA	NA	NA	2023-09-27	16:26	1	sp3	2
92597	DCIM4858.JPG	20230928\Cam B2	2023-09-27 16:27:02	Warthog	2	NA	FALSE	TRUE	FALSE	FALSE	FALSE	FALSE	Mofela	dry	FALSE	NA	NA	NA	2023-09-27	16:27	1	sp3	2
92598	DCIM4859.JPG	20230928\Cam B2	2023-09-27 16:28:02	Warthog	4	NA	TRUE	TRUE	FALSE	FALSE	FALSE	FALSE	Mofela	dry	FALSE	NA	NA	NA	2023-09-27	16:28	3	sp3	1.33333333333333
92599	DCIM4859.JPG	20230928\Cam B2	2023-09-27 16:28:02	Warthog	4	NA	TRUE	TRUE	FALSE	FALSE	FALSE	FALSE	Mofela	dry	FALSE	NA	NA	NA	2023-09-27	16:28	3	sp4	1.33333333333333
92600	DCIM4859.JPG	20230928\Cam B2	2023-09-27 16:28:02	Warthog	4	NA	TRUE	TRUE	FALSE	FALSE	FALSE	FALSE	Mofela	dry	FALSE	NA	NA	NA	2023-09-27	16:28	3	sp5	1.33333333333333
92601	DCIM4860.JPG	20230928\Cam B2	2023-09-27 16:29:02	Warthog	3	NA	TRUE	TRUE	FALSE	FALSE	FALSE	FALSE	Mofela	dry	FALSE	NA	NA	NA	2023-09-27	16:29	3	sp3	1
92602	DCIM4860.JPG	20230928\Cam B2	2023-09-27 16:29:02	Warthog	3	NA	TRUE	TRUE	FALSE	FALSE	FALSE	FALSE	Mofela	dry	FALSE	NA	NA	NA	2023-09-27	16:29	3	sp4	1
92603	DCIM4860.JPG	20230928\Cam B2	2023-09-27 16:29:02	Warthog	3	NA	TRUE	TRUE	FALSE	FALSE	FALSE	FALSE	Mofela	dry	FALSE	NA	NA	NA	2023-09-27	16:29	3	sp5	1
92604	DCIM4908.JPG	20230928\Cam B2	2023-09-27 17:17:02	Gemsbok	1	NA	FALSE	TRUE	FALSE	FALSE	FALSE	FALSE	Mofela	dry	FALSE	NA	NA	NA	2023-09-27	17:17	1	sp4	1
92605	DCIM4909.JPG	20230928\Cam B2	2023-09-27 17:18:02	Gemsbok	1	NA	FALSE	TRUE	FALSE	FALSE	FALSE	FALSE	Mofela	dry	FALSE	NA	NA	NA	2023-09-27	17:18	1	sp4	1
92606	DCIM4910.JPG	20230928\Cam B2	2023-09-27 17:19:02	Gemsbok	1	NA	FALSE	TRUE	FALSE	FALSE	FALSE	FALSE	Mofela	dry	FALSE	NA	NA	NA	2023-09-27	17:19	1	sp4	1
92607	DCIM4911.JPG	20230928\Cam B2	2023-09-27 17:20:02	Gemsbok	1	NA	TRUE	FALSE	FALSE	FALSE	FALSE	FALSE	Mofela	dry	FALSE	NA	NA	NA	2023-09-27	17:20	1	sp4	1
92608	DCIM4955.JPG	20230928\Cam B2	2023-09-27 18:04:01	Rhino	1	NA	TRUE	FALSE	FALSE	FALSE	FALSE	FALSE	Mofela	dry	FALSE	NA	NA	NA	2023-09-27	18:04	1	sp4	1
92609	DCIM4956.JPG	20230928\Cam B2	2023-09-27 18:05:01	Rhino	1	NA	FALSE	TRUE	FALSE	FALSE	FALSE	FALSE	Mofela	dry	FALSE	NA	NA	NA	2023-09-27	18:05	1	sp4	1
92610	DCIM4957.JPG	20230928\Cam B2	2023-09-27 18:06:01	Rhino	1	NA	FALSE	TRUE	FALSE	FALSE	FALSE	FALSE	Mofela	dry	FALSE	NA	NA	NA	2023-09-27	18:06	1	sp4	1
92611	DCIM4958.JPG	20230928\Cam B2	2023-09-27 18:07:01	Rhino	1	NA	FALSE	TRUE	FALSE	FALSE	FALSE	FALSE	Mofela	dry	FALSE	NA	NA	NA	2023-09-27	18:07	1	sp4	1
92612	DCIM4959.JPG	20230928\Cam B2	2023-09-27 18:08:01	Rhino	1	NA	FALSE	TRUE	FALSE	FALSE	FALSE	FALSE	Mofela	dry	FALSE	NA	NA	NA	2023-09-27	18:08	1	sp3	1
92613	DCIM4960.JPG	20230928\Cam B2	2023-09-27 18:09:01	Rhino	1	NA	TRUE	FALSE	FALSE	FALSE	FALSE	FALSE	Mofela	dry	FALSE	NA	NA	NA	2023-09-27	18:09	1	sp3	1
92614	DCIM4961.JPG	20230928\Cam B2	2023-09-27 18:10:01	Rhino	1	NA	TRUE	FALSE	FALSE	FALSE	FALSE	FALSE	Mofela	dry	FALSE	NA	NA	NA	2023-09-27	18:10	1	sp3	1
92615	DCIM4962.JPG	20230928\Cam B2	2023-09-27 18:11:01	Rhino	1	NA	FALSE	TRUE	FALSE	FALSE	FALSE	FALSE	Mofela	dry	FALSE	NA	NA	NA	2023-09-27	18:11	1	sp3	1
92616	DCIM4963.JPG	20230928\Cam B2	2023-09-27 18:12:01	Rhino	1	NA	TRUE	FALSE	FALSE	FALSE	FALSE	FALSE	Mofela	dry	FALSE	NA	NA	NA	2023-09-27	18:12	1	sp3	1
92617	DCIM4964.JPG	20230928\Cam B2	2023-09-27 18:13:01	Rhino	1	NA	TRUE	FALSE	FALSE	FALSE	FALSE	FALSE	Mofela	dry	FALSE	NA	NA	NA	2023-09-27	18:13	1	sp3	1
92618	DCIM4965.JPG	20230928\Cam B2	2023-09-27 18:14:01	Rhino	1	NA	FALSE	TRUE	FALSE	FALSE	FALSE	FALSE	Mofela	dry	FALSE	NA	NA	NA	2023-09-27	18:14	1	sp3	1
92619	DCIM4966.JPG	20230928\Cam B2	2023-09-27 18:15:01	Rhino	1	NA	TRUE	FALSE	FALSE	FALSE	FALSE	FALSE	Mofela	dry	FALSE	NA	NA	NA	2023-09-27	18:15	1	sp3	1
92620	DCIM4967.JPG	20230928\Cam B2	2023-09-27 18:16:01	Rhino	1	NA	TRUE	FALSE	FALSE	FALSE	FALSE	FALSE	Mofela	dry	FALSE	NA	NA	NA	2023-09-27	18:16	1	sp3	1
92621	DCIM4968.JPG	20230928\Cam B2	2023-09-27 18:17:01	Rhino	1	NA	TRUE	FALSE	FALSE	FALSE	FALSE	FALSE	Mofela	dry	FALSE	NA	NA	NA	2023-09-27	18:17	1	sp3	1
92622	DCIM4994.JPG	20230928\Cam B2	2023-09-27 18:43:01	Black-backed Jackal	1	NA	TRUE	FALSE	FALSE	FALSE	FALSE	FALSE	Mofela	dry	FALSE	NA	NA	NA	2023-09-27	18:43	1	sp3	1
92623	DCIM4995.JPG	20230928\Cam B2	2023-09-27 18:44:01	Black-backed Jackal	1	NA	TRUE	FALSE	FALSE	FALSE	FALSE	FALSE	Mofela	dry	FALSE	NA	NA	NA	2023-09-27	18:44	1	sp3	1
92624	DCIM4996.JPG	20230928\Cam B2	2023-09-27 18:45:01	Black-backed Jackal	1	NA	FALSE	TRUE	FALSE	FALSE	FALSE	FALSE	Mofela	dry	FALSE	NA	NA	NA	2023-09-27	18:45	1	sp3	1
92625	DCIM5041.JPG	20230928\Cam B2	2023-09-27 19:30:02	Black-backed Jackal	1	NA	TRUE	FALSE	FALSE	FALSE	FALSE	FALSE	Mofela	dry	FALSE	NA	NA	NA	2023-09-27	19:30	1	sp3	1
92626	DCIM5280.JPG	20230928\Cam B2	2023-09-27 23:29:01	Black-backed Jackal	1	NA	TRUE	FALSE	FALSE	FALSE	FALSE	FALSE	Mofela	dry	FALSE	NA	NA	NA	2023-09-27	23:29	1	sp3	1
92627	DCIM5393.JPG	20230928\Cam B2	2023-09-28 01:22:02	Black Wildebeest	1	NA	TRUE	FALSE	FALSE	FALSE	FALSE	FALSE	Mofela	dry	FALSE	NA	NA	NA	2023-09-28	01:22	1	sp3	1
92628	DCIM5691.JPG	20230928\Cam B2	2023-09-28 06:20:02	Black-backed Jackal	1	NA	TRUE	FALSE	FALSE	FALSE	FALSE	FALSE	Mofela	dry	FALSE	NA	NA	NA	2023-09-28	06:20	1	sp3	1
92629	DCIM5692.JPG	20230928\Cam B2	2023-09-28 06:21:02	Black-backed Jackal	1	NA	FALSE	TRUE	FALSE	FALSE	FALSE	FALSE	Mofela	dry	FALSE	NA	NA	NA	2023-09-28	06:21	1	sp3	1
92630	DCIM5693.JPG	20230928\Cam B2	2023-09-28 06:22:02	Black-backed Jackal	1	NA	FALSE	TRUE	FALSE	FALSE	FALSE	FALSE	Mofela	dry	FALSE	NA	NA	NA	2023-09-28	06:22	1	sp3	1
92631	DCIM0013.JPG	20231001\Cam B2	2023-09-28 08:41:01	Black-backed Jackal	1	NA	TRUE	FALSE	FALSE	FALSE	FALSE	FALSE	Mofela	dry	FALSE	NA	NA	NA	2023-09-28	08:41	1	sp5	1
92632	DCIM0014.JPG	20231001\Cam B2	2023-09-28 08:42:01	Black-backed Jackal	1	NA	FALSE	TRUE	FALSE	FALSE	FALSE	FALSE	Mofela	dry	FALSE	NA	NA	NA	2023-09-28	08:42	1	sp5	1
92633	DCIM0023.JPG	20231001\Cam B2	2023-09-28 08:51:01	Red Hartebeest	1	NA	FALSE	TRUE	FALSE	FALSE	FALSE	FALSE	Mofela	dry	FALSE	NA	NA	NA	2023-09-28	08:51	1	sp5	1
92634	DCIM0024.JPG	20231001\Cam B2	2023-09-28 08:52:01	Red Hartebeest	1	NA	FALSE	TRUE	FALSE	FALSE	FALSE	FALSE	Mofela	dry	FALSE	NA	NA	NA	2023-09-28	08:52	1	sp5	1
92635	DCIM0025.JPG	20231001\Cam B2	2023-09-28 08:53:01	Red Hartebeest	1	NA	FALSE	TRUE	FALSE	FALSE	FALSE	FALSE	Mofela	dry	FALSE	NA	NA	NA	2023-09-28	08:53	1	sp5	1
92636	DCIM0026.JPG	20231001\Cam B2	2023-09-28 08:54:01	Red Hartebeest	1	NA	FALSE	TRUE	FALSE	FALSE	FALSE	FALSE	Mofela	dry	FALSE	NA	NA	NA	2023-09-28	08:54	1	sp5	1
92637	DCIM0086.JPG	20231001\Cam B2	2023-09-28 09:54:01	Warthog	1	NA	TRUE	FALSE	FALSE	FALSE	FALSE	FALSE	Mofela	dry	FALSE	NA	NA	NA	2023-09-28	09:54	1	sp2	1
92638	DCIM0097.JPG	20231001\Cam B2	2023-09-28 10:05:01	Warthog	1	NA	TRUE	FALSE	FALSE	FALSE	FALSE	FALSE	Mofela	dry	FALSE	NA	NA	NA	2023-09-28	10:05	1	sp5	1
92639	DCIM0098.JPG	20231001\Cam B2	2023-09-28 10:06:01	Warthog	1	NA	FALSE	TRUE	FALSE	FALSE	FALSE	FALSE	Mofela	dry	FALSE	NA	NA	NA	2023-09-28	10:06	1	sp5	1
92640	DCIM0099.JPG	20231001\Cam B2	2023-09-28 10:07:01	Warthog	1	NA	FALSE	TRUE	FALSE	FALSE	FALSE	FALSE	Mofela	dry	FALSE	NA	NA	NA	2023-09-28	10:07	1	sp5	1
92641	DCIM0100.JPG	20231001\Cam B2	2023-09-28 10:08:01	Warthog	1	NA	TRUE	FALSE	FALSE	FALSE	FALSE	FALSE	Mofela	dry	FALSE	NA	NA	NA	2023-09-28	10:08	1	sp5	1
92642	DCIM0113.JPG	20231001\Cam B2	2023-09-28 10:21:01	Blesbok	2	NA	TRUE	TRUE	FALSE	FALSE	FALSE	FALSE	Mofela	dry	FALSE	NA	NA	NA	2023-09-28	10:21	1	sp3	2
92643	DCIM0114.JPG	20231001\Cam B2	2023-09-28 10:22:01	Blesbok	2	NA	TRUE	TRUE	FALSE	FALSE	FALSE	FALSE	Mofela	dry	FALSE	NA	NA	NA	2023-09-28	10:22	1	sp3	2
92644	DCIM0123.JPG	20231001\Cam B2	2023-09-28 10:31:01	Red Hartebeest	1	NA	TRUE	FALSE	FALSE	FALSE	FALSE	FALSE	Mofela	dry	FALSE	NA	NA	NA	2023-09-28	10:31	1	sp3	1
92645	DCIM0124.JPG	20231001\Cam B2	2023-09-28 10:32:01	Red Hartebeest	2	NA	FALSE	TRUE	FALSE	FALSE	FALSE	FALSE	Mofela	dry	FALSE	NA	NA	NA	2023-09-28	10:32	2	sp2	1
92646	DCIM0124.JPG	20231001\Cam B2	2023-09-28 10:32:01	Red Hartebeest	2	NA	FALSE	TRUE	FALSE	FALSE	FALSE	FALSE	Mofela	dry	FALSE	NA	NA	NA	2023-09-28	10:32	2	sp3	1
92647	DCIM0125.JPG	20231001\Cam B2	2023-09-28 10:33:01	Red Hartebeest	5	NA	TRUE	TRUE	FALSE	FALSE	FALSE	FALSE	Mofela	dry	FALSE	NA	NA	NA	2023-09-28	10:33	2	sp2	2.5
92648	DCIM0125.JPG	20231001\Cam B2	2023-09-28 10:33:01	Red Hartebeest	5	NA	TRUE	TRUE	FALSE	FALSE	FALSE	FALSE	Mofela	dry	FALSE	NA	NA	NA	2023-09-28	10:33	2	sp3	2.5
92649	DCIM0126.JPG	20231001\Cam B2	2023-09-28 10:34:01	Red Hartebeest	8	NA	TRUE	TRUE	FALSE	FALSE	FALSE	FALSE	Mofela	dry	FALSE	NA	NA	NA	2023-09-28	10:34	2	sp2	4
92650	DCIM0126.JPG	20231001\Cam B2	2023-09-28 10:34:01	Red Hartebeest	8	NA	TRUE	TRUE	FALSE	FALSE	FALSE	FALSE	Mofela	dry	FALSE	NA	NA	NA	2023-09-28	10:34	2	sp3	4
92651	DCIM0127.JPG	20231001\Cam B2	2023-09-28 10:35:01	Red Hartebeest	8	NA	TRUE	TRUE	FALSE	FALSE	FALSE	FALSE	Mofela	dry	FALSE	NA	NA	NA	2023-09-28	10:35	3	sp2	2.66666666666667
92652	DCIM0127.JPG	20231001\Cam B2	2023-09-28 10:35:01	Red Hartebeest	8	NA	TRUE	TRUE	FALSE	FALSE	FALSE	FALSE	Mofela	dry	FALSE	NA	NA	NA	2023-09-28	10:35	3	sp3	2.66666666666667
92653	DCIM0127.JPG	20231001\Cam B2	2023-09-28 10:35:01	Red Hartebeest	8	NA	TRUE	TRUE	FALSE	FALSE	FALSE	FALSE	Mofela	dry	FALSE	NA	NA	NA	2023-09-28	10:35	3	sp4	2.66666666666667
92654	DCIM0128.JPG	20231001\Cam B2	2023-09-28 10:36:01	Red Hartebeest	6	NA	TRUE	TRUE	FALSE	FALSE	FALSE	FALSE	Mofela	dry	FALSE	NA	NA	NA	2023-09-28	10:36	2	sp2	3
92655	DCIM0128.JPG	20231001\Cam B2	2023-09-28 10:36:01	Red Hartebeest	6	NA	TRUE	TRUE	FALSE	FALSE	FALSE	FALSE	Mofela	dry	FALSE	NA	NA	NA	2023-09-28	10:36	2	sp3	3
92656	DCIM0129.JPG	20231001\Cam B2	2023-09-28 10:37:01	Red Hartebeest	3	NA	TRUE	FALSE	FALSE	FALSE	FALSE	FALSE	Mofela	dry	FALSE	NA	NA	NA	2023-09-28	10:37	1	sp4	3
92657	DCIM0132.JPG	20231001\Cam B2	2023-09-28 10:40:01	Warthog	2	NA	FALSE	TRUE	FALSE	FALSE	FALSE	FALSE	Mofela	dry	FALSE	NA	NA	NA	2023-09-28	10:40	1	sp3	2
92658	DCIM0133.JPG	20231001\Cam B2	2023-09-28 10:41:01	Warthog	2	NA	TRUE	TRUE	FALSE	FALSE	FALSE	FALSE	Mofela	dry	FALSE	NA	NA	NA	2023-09-28	10:41	1	sp3	2
92659	DCIM0134.JPG	20231001\Cam B2	2023-09-28 10:42:01	Warthog	2	NA	TRUE	TRUE	FALSE	FALSE	FALSE	FALSE	Mofela	dry	FALSE	NA	NA	NA	2023-09-28	10:42	1	sp3	2
92660	DCIM0135.JPG	20231001\Cam B2	2023-09-28 10:43:01	Warthog	2	NA	TRUE	FALSE	FALSE	FALSE	FALSE	FALSE	Mofela	dry	FALSE	NA	NA	NA	2023-09-28	10:43	1	sp3	2
92661	DCIM0137.JPG	20231001\Cam B2	2023-09-28 10:45:01	Giraffe	1	NA	FALSE	TRUE	FALSE	FALSE	FALSE	FALSE	Mofela	dry	FALSE	NA	NA	NA	2023-09-28	10:45	1	sp4	1
92662	DCIM0138.JPG	20231001\Cam B2	2023-09-28 10:46:01	Kudu	3	NA	TRUE	FALSE	FALSE	TRUE	FALSE	FALSE	Mofela	dry	FALSE	NA	NA	NA	2023-09-28	10:46	1	sp3	3
92663	DCIM0139.JPG	20231001\Cam B2	2023-09-28 10:47:01	Kudu	4	NA	FALSE	FALSE	FALSE	TRUE	FALSE	FALSE	Mofela	dry	FALSE	NA	NA	NA	2023-09-28	10:47	1	sp3	4
92664	DCIM0140.JPG	20231001\Cam B2	2023-09-28 10:48:01	Kudu	4	NA	TRUE	FALSE	FALSE	TRUE	FALSE	FALSE	Mofela	dry	FALSE	NA	NA	NA	2023-09-28	10:48	1	sp3	4
92665	DCIM0141.JPG	20231001\Cam B2	2023-09-28 10:49:01	Kudu	4	NA	TRUE	FALSE	FALSE	TRUE	FALSE	FALSE	Mofela	dry	FALSE	NA	NA	NA	2023-09-28	10:49	1	sp3	4
92666	DCIM0142.JPG	20231001\Cam B2	2023-09-28 10:50:01	Kudu	1	NA	TRUE	FALSE	FALSE	FALSE	FALSE	FALSE	Mofela	dry	FALSE	NA	NA	NA	2023-09-28	10:50	1	sp2	1
92667	DCIM0143.JPG	20231001\Cam B2	2023-09-28 10:51:01	Kudu	2	NA	TRUE	TRUE	FALSE	FALSE	FALSE	FALSE	Mofela	dry	FALSE	NA	NA	NA	2023-09-28	10:51	2	sp2	1
92668	DCIM0143.JPG	20231001\Cam B2	2023-09-28 10:51:01	Kudu	2	NA	TRUE	TRUE	FALSE	FALSE	FALSE	FALSE	Mofela	dry	FALSE	NA	NA	NA	2023-09-28	10:51	2	sp3	1
92669	DCIM0144.JPG	20231001\Cam B2	2023-09-28 10:52:01	Kudu	2	NA	FALSE	TRUE	FALSE	FALSE	FALSE	FALSE	Mofela	dry	FALSE	NA	NA	NA	2023-09-28	10:52	1	sp2	2
92670	DCIM0145.JPG	20231001\Cam B2	2023-09-28 10:53:01	Kudu	1	NA	FALSE	TRUE	FALSE	FALSE	FALSE	FALSE	Mofela	dry	FALSE	NA	NA	NA	2023-09-28	10:53	1	sp2	1
92671	DCIM0148.JPG	20231001\Cam B2	2023-09-28 10:56:01	Red Hartebeest	2	NA	FALSE	TRUE	FALSE	TRUE	FALSE	FALSE	Mofela	dry	FALSE	NA	NA	NA	2023-09-28	10:56	1	sp4	2
92672	DCIM0149.JPG	20231001\Cam B2	2023-09-28 10:57:01	Red Hartebeest	2	NA	FALSE	FALSE	FALSE	TRUE	FALSE	FALSE	Mofela	dry	FALSE	NA	NA	NA	2023-09-28	10:57	2	sp3	1
92673	DCIM0149.JPG	20231001\Cam B2	2023-09-28 10:57:01	Red Hartebeest	2	NA	FALSE	FALSE	FALSE	TRUE	FALSE	FALSE	Mofela	dry	FALSE	NA	NA	NA	2023-09-28	10:57	2	sp4	1
92674	DCIM0150.JPG	20231001\Cam B2	2023-09-28 10:58:01	Red Hartebeest	2	NA	TRUE	FALSE	FALSE	TRUE	FALSE	FALSE	Mofela	dry	FALSE	NA	NA	NA	2023-09-28	10:58	1	sp3	2
92675	DCIM0151.JPG	20231001\Cam B2	2023-09-28 10:59:01	Red Hartebeest	1	NA	FALSE	FALSE	FALSE	TRUE	FALSE	FALSE	Mofela	dry	FALSE	NA	NA	NA	2023-09-28	10:59	1	sp3	1
92676	DCIM0152.JPG	20231001\Cam B2	2023-09-28 11:00:01	Warthog	1	NA	FALSE	FALSE	FALSE	TRUE	FALSE	FALSE	Mofela	dry	FALSE	NA	NA	NA	2023-09-28	11:00	1	sp3	1
92677	DCIM0153.JPG	20231001\Cam B2	2023-09-28 11:01:01	Warthog	1	NA	FALSE	FALSE	FALSE	TRUE	FALSE	FALSE	Mofela	dry	FALSE	NA	NA	NA	2023-09-28	11:01	1	sp3	1
92678	DCIM0154.JPG	20231001\Cam B2	2023-09-28 11:02:01	Warthog	1	NA	FALSE	FALSE	FALSE	TRUE	FALSE	FALSE	Mofela	dry	FALSE	NA	NA	NA	2023-09-28	11:02	1	sp3	1
92679	DCIM0158.JPG	20231001\Cam B2	2023-09-28 11:06:02	Warthog	1	NA	FALSE	FALSE	FALSE	TRUE	FALSE	FALSE	Mofela	dry	FALSE	NA	NA	NA	2023-09-28	11:06	1	sp3	1
92680	DCIM0159.JPG	20231001\Cam B2	2023-09-28 11:07:02	Warthog	1	NA	FALSE	FALSE	FALSE	TRUE	FALSE	FALSE	Mofela	dry	FALSE	NA	NA	NA	2023-09-28	11:07	1	sp3	1
92681	DCIM0160.JPG	20231001\Cam B2	2023-09-28 11:08:02	Warthog	1	NA	FALSE	FALSE	FALSE	TRUE	FALSE	FALSE	Mofela	dry	FALSE	NA	NA	NA	2023-09-28	11:08	1	sp3	1
92682	DCIM0161.JPG	20231001\Cam B2	2023-09-28 11:09:02	Warthog	1	NA	FALSE	FALSE	FALSE	TRUE	FALSE	FALSE	Mofela	dry	FALSE	NA	NA	NA	2023-09-28	11:09	1	sp3	1
92683	DCIM0162.JPG	20231001\Cam B2	2023-09-28 11:10:01	Warthog	1	NA	FALSE	FALSE	FALSE	TRUE	FALSE	FALSE	Mofela	dry	FALSE	NA	NA	NA	2023-09-28	11:10	1	sp3	1
92684	DCIM0163.JPG	20231001\Cam B2	2023-09-28 11:11:02	Warthog	1	NA	TRUE	FALSE	FALSE	FALSE	FALSE	FALSE	Mofela	dry	FALSE	NA	NA	NA	2023-09-28	11:11	1	sp7	1
92685	DCIM0170.JPG	20231001\Cam B2	2023-09-28 11:18:02	Waterbuck	1	NA	TRUE	FALSE	FALSE	FALSE	FALSE	FALSE	Mofela	dry	FALSE	NA	NA	NA	2023-09-28	11:18	1	sp8	1
92686	DCIM0171.JPG	20231001\Cam B2	2023-09-28 11:19:02	Waterbuck	1	NA	TRUE	FALSE	FALSE	FALSE	FALSE	FALSE	Mofela	dry	FALSE	NA	NA	NA	2023-09-28	11:19	1	sp8	1
92687	DCIM0171.JPG	20231001\Cam B2	2023-09-28 11:19:02	Kudu	4	NA	FALSE	TRUE	FALSE	FALSE	FALSE	FALSE	Mofela	dry	FALSE	NA	NA	NA	2023-09-28	11:19	1	sp5	4
92688	DCIM0172.JPG	20231001\Cam B2	2023-09-28 11:20:02	Waterbuck	1	NA	TRUE	FALSE	FALSE	FALSE	FALSE	FALSE	Mofela	dry	FALSE	NA	NA	NA	2023-09-28	11:20	1	sp7	1
92689	DCIM0172.JPG	20231001\Cam B2	2023-09-28 11:20:02	Kudu	2	NA	TRUE	FALSE	FALSE	FALSE	FALSE	FALSE	Mofela	dry	FALSE	NA	NA	NA	2023-09-28	11:20	1	sp3	2
92690	DCIM0173.JPG	20231001\Cam B2	2023-09-28 11:21:02	Gemsbok	3	NA	TRUE	FALSE	FALSE	FALSE	FALSE	FALSE	Mofela	dry	FALSE	NA	NA	NA	2023-09-28	11:21	1	sp4	3
92691	DCIM0173.JPG	20231001\Cam B2	2023-09-28 11:21:02	Gemsbok	3	NA	TRUE	FALSE	FALSE	FALSE	FALSE	FALSE	Mofela	dry	FALSE	NA	NA	NA	2023-09-28	11:21	1	sp4	3
92692	DCIM0174.JPG	20231001\Cam B2	2023-09-28 11:22:02	Gemsbok	3	NA	TRUE	FALSE	FALSE	FALSE	FALSE	FALSE	Mofela	dry	FALSE	NA	NA	NA	2023-09-28	11:22	2	sp3	1.5
92693	DCIM0174.JPG	20231001\Cam B2	2023-09-28 11:22:02	Gemsbok	3	NA	TRUE	FALSE	FALSE	FALSE	FALSE	FALSE	Mofela	dry	FALSE	NA	NA	NA	2023-09-28	11:22	2	sp4	1.5
92694	DCIM0175.JPG	20231001\Cam B2	2023-09-28 11:23:02	Gemsbok	4	NA	TRUE	FALSE	FALSE	TRUE	FALSE	FALSE	Mofela	dry	FALSE	NA	NA	NA	2023-09-28	11:23	2	sp3	2
92695	DCIM0175.JPG	20231001\Cam B2	2023-09-28 11:23:02	Gemsbok	4	NA	TRUE	FALSE	FALSE	TRUE	FALSE	FALSE	Mofela	dry	FALSE	NA	NA	NA	2023-09-28	11:23	2	sp4	2
92696	DCIM0175.JPG	20231001\Cam B2	2023-09-28 11:23:02	Waterbuck	1	NA	FALSE	FALSE	FALSE	TRUE	FALSE	FALSE	Mofela	dry	FALSE	NA	NA	NA	2023-09-28	11:23	1	sp7	1
92697	DCIM0176.JPG	20231001\Cam B2	2023-09-28 11:24:01	Gemsbok	3	NA	TRUE	FALSE	FALSE	TRUE	FALSE	FALSE	Mofela	dry	FALSE	NA	NA	NA	2023-09-28	11:24	1	sp4	3
92698	DCIM0177.JPG	20231001\Cam B2	2023-09-28 11:25:02	Gemsbok	2	NA	TRUE	FALSE	FALSE	FALSE	FALSE	FALSE	Mofela	dry	FALSE	NA	NA	NA	2023-09-28	11:25	1	sp4	2
92699	DCIM0178.JPG	20231001\Cam B2	2023-09-28 11:26:02	Gemsbok	1	NA	TRUE	FALSE	FALSE	FALSE	FALSE	FALSE	Mofela	dry	FALSE	NA	NA	NA	2023-09-28	11:26	1	sp5	1
92700	DCIM0182.JPG	20231001\Cam B2	2023-09-28 11:30:02	Warthog	1	NA	FALSE	TRUE	FALSE	FALSE	FALSE	FALSE	Mofela	dry	FALSE	NA	NA	NA	2023-09-28	11:30	1	sp2	1
92701	DCIM0185.JPG	20231001\Cam B2	2023-09-28 11:33:01	Warthog	1	NA	TRUE	FALSE	FALSE	FALSE	FALSE	FALSE	Mofela	dry	FALSE	NA	NA	NA	2023-09-28	11:33	1	sp7	1
92702	DCIM0186.JPG	20231001\Cam B2	2023-09-28 11:34:02	Warthog	1	NA	TRUE	FALSE	FALSE	FALSE	FALSE	FALSE	Mofela	dry	FALSE	NA	NA	NA	2023-09-28	11:34	1	sp7	1
92703	DCIM0192.JPG	20231001\Cam B2	2023-09-28 11:40:01	Warthog	1	NA	FALSE	TRUE	FALSE	FALSE	FALSE	FALSE	Mofela	dry	FALSE	NA	NA	NA	2023-09-28	11:40	1	sp4	1
92704	DCIM0193.JPG	20231001\Cam B2	2023-09-28 11:41:01	Warthog	1	NA	FALSE	TRUE	FALSE	FALSE	FALSE	FALSE	Mofela	dry	FALSE	NA	NA	NA	2023-09-28	11:41	1	sp4	1
92705	DCIM0194.JPG	20231001\Cam B2	2023-09-28 11:42:01	Warthog	2	NA	TRUE	TRUE	FALSE	FALSE	FALSE	FALSE	Mofela	dry	FALSE	NA	NA	NA	2023-09-28	11:42	2	sp4	1
92706	DCIM0194.JPG	20231001\Cam B2	2023-09-28 11:42:01	Warthog	2	NA	TRUE	TRUE	FALSE	FALSE	FALSE	FALSE	Mofela	dry	FALSE	NA	NA	NA	2023-09-28	11:42	2	sp5	1
92707	DCIM0195.JPG	20231001\Cam B2	2023-09-28 11:43:02	Warthog	4	NA	TRUE	TRUE	FALSE	FALSE	FALSE	FALSE	Mofela	dry	FALSE	NA	NA	NA	2023-09-28	11:43	3	sp3	1.33333333333333
92708	DCIM0195.JPG	20231001\Cam B2	2023-09-28 11:43:02	Warthog	4	NA	TRUE	TRUE	FALSE	FALSE	FALSE	FALSE	Mofela	dry	FALSE	NA	NA	NA	2023-09-28	11:43	3	sp4	1.33333333333333
92709	DCIM0195.JPG	20231001\Cam B2	2023-09-28 11:43:02	Warthog	4	NA	TRUE	TRUE	FALSE	FALSE	FALSE	FALSE	Mofela	dry	FALSE	NA	NA	NA	2023-09-28	11:43	3	sp5	1.33333333333333
92710	DCIM0196.JPG	20231001\Cam B2	2023-09-28 11:44:02	Warthog	4	NA	TRUE	TRUE	FALSE	FALSE	FALSE	FALSE	Mofela	dry	FALSE	NA	NA	NA	2023-09-28	11:44	2	sp3	2
92711	DCIM0196.JPG	20231001\Cam B2	2023-09-28 11:44:02	Warthog	4	NA	TRUE	TRUE	FALSE	FALSE	FALSE	FALSE	Mofela	dry	FALSE	NA	NA	NA	2023-09-28	11:44	2	sp4	2
92712	DCIM0200.JPG	20231001\Cam B2	2023-09-28 11:48:01	Warthog	2	NA	FALSE	TRUE	FALSE	FALSE	FALSE	FALSE	Mofela	dry	FALSE	NA	NA	NA	2023-09-28	11:48	1	sp3	2
92713	DCIM0201.JPG	20231001\Cam B2	2023-09-28 11:49:01	Warthog	2	NA	FALSE	TRUE	FALSE	FALSE	FALSE	FALSE	Mofela	dry	FALSE	NA	NA	NA	2023-09-28	11:49	1	sp3	2
92714	DCIM0202.JPG	20231001\Cam B2	2023-09-28 11:50:01	Warthog	3	NA	FALSE	FALSE	FALSE	TRUE	FALSE	FALSE	Mofela	dry	FALSE	NA	NA	NA	2023-09-28	11:50	1	sp3	3
92715	DCIM0203.JPG	20231001\Cam B2	2023-09-28 11:51:01	Warthog	3	NA	FALSE	FALSE	FALSE	TRUE	FALSE	FALSE	Mofela	dry	FALSE	NA	NA	NA	2023-09-28	11:51	1	sp3	3
92716	DCIM0204.JPG	20231001\Cam B2	2023-09-28 11:52:01	Warthog	2	NA	TRUE	FALSE	FALSE	FALSE	FALSE	FALSE	Mofela	dry	FALSE	NA	NA	NA	2023-09-28	11:52	1	sp4	2
92717	DCIM0205.JPG	20231001\Cam B2	2023-09-28 11:53:01	Warthog	1	NA	TRUE	FALSE	FALSE	FALSE	FALSE	FALSE	Mofela	dry	FALSE	NA	NA	NA	2023-09-28	11:53	1	sp4	1
92718	DCIM0206.JPG	20231001\Cam B2	2023-09-28 11:54:01	Warthog	1	NA	FALSE	FALSE	TRUE	FALSE	FALSE	FALSE	Mofela	dry	FALSE	NA	NA	NA	2023-09-28	11:54	1	sp4	1
92719	DCIM0207.JPG	20231001\Cam B2	2023-09-28 11:55:01	Warthog	3	NA	FALSE	FALSE	TRUE	FALSE	FALSE	FALSE	Mofela	dry	FALSE	NA	NA	NA	2023-09-28	11:55	1	sp5	3
92720	DCIM0208.JPG	20231001\Cam B2	2023-09-28 11:56:01	Warthog	1	NA	TRUE	FALSE	FALSE	FALSE	FALSE	FALSE	Mofela	dry	FALSE	NA	NA	NA	2023-09-28	11:56	1	sp5	1
92721	DCIM0209.JPG	20231001\Cam B2	2023-09-28 11:57:01	Warthog	1	NA	TRUE	FALSE	FALSE	FALSE	FALSE	FALSE	Mofela	dry	FALSE	NA	NA	NA	2023-09-28	11:57	1	sp5	1
92722	DCIM0210.JPG	20231001\Cam B2	2023-09-28 11:58:01	Warthog	3	NA	TRUE	FALSE	FALSE	FALSE	FALSE	FALSE	Mofela	dry	FALSE	NA	NA	NA	2023-09-28	11:58	1	sp5	3
92723	DCIM0212.JPG	20231001\Cam B2	2023-09-28 12:00:02	Warthog	3	NA	TRUE	FALSE	FALSE	FALSE	FALSE	FALSE	Mofela	dry	FALSE	NA	NA	NA	2023-09-28	12:00	1	sp7	3
92724	DCIM0213.JPG	20231001\Cam B2	2023-09-28 12:01:01	Warthog	1	NA	TRUE	FALSE	FALSE	FALSE	FALSE	FALSE	Mofela	dry	FALSE	NA	NA	NA	2023-09-28	12:01	1	sp6	1
92725	DCIM0214.JPG	20231001\Cam B2	2023-09-28 12:02:01	Warthog	3	NA	TRUE	FALSE	FALSE	FALSE	FALSE	FALSE	Mofela	dry	FALSE	NA	NA	NA	2023-09-28	12:02	1	sp6	3
92726	DCIM0215.JPG	20231001\Cam B2	2023-09-28 12:03:01	Warthog	3	NA	TRUE	FALSE	FALSE	FALSE	FALSE	FALSE	Mofela	dry	FALSE	NA	NA	NA	2023-09-28	12:03	1	sp6	3
92727	DCIM0249.JPG	20231001\Cam B2	2023-09-28 12:37:01	Zebra	1	NA	TRUE	FALSE	FALSE	FALSE	FALSE	FALSE	Mofela	dry	FALSE	NA	NA	NA	2023-09-28	12:37	1	sp5	1
92728	DCIM0250.JPG	20231001\Cam B2	2023-09-28 12:38:01	Zebra	2	NA	FALSE	TRUE	FALSE	FALSE	FALSE	FALSE	Mofela	dry	FALSE	NA	NA	NA	2023-09-28	12:38	1	sp5	2
92729	DCIM0251.JPG	20231001\Cam B2	2023-09-28 12:39:01	Zebra	2	NA	TRUE	TRUE	FALSE	FALSE	FALSE	FALSE	Mofela	dry	FALSE	NA	NA	NA	2023-09-28	12:39	1	sp5	2
92730	DCIM0256.JPG	20231001\Cam B2	2023-09-28 12:44:01	Blesbok	1	NA	TRUE	FALSE	FALSE	FALSE	FALSE	FALSE	Mofela	dry	FALSE	NA	NA	NA	2023-09-28	12:44	1	sp7	1
92731	DCIM0257.JPG	20231001\Cam B2	2023-09-28 12:45:01	Blesbok	1	NA	TRUE	FALSE	FALSE	FALSE	FALSE	FALSE	Mofela	dry	FALSE	NA	NA	NA	2023-09-28	12:45	1	sp7	1
92732	DCIM0283.JPG	20231001\Cam B2	2023-09-28 13:11:01	Zebra	1	NA	FALSE	TRUE	FALSE	FALSE	FALSE	FALSE	Mofela	dry	FALSE	NA	NA	NA	2023-09-28	13:11	1	sp5	1
92733	DCIM0284.JPG	20231001\Cam B2	2023-09-28 13:12:01	Zebra	1	NA	FALSE	FALSE	FALSE	TRUE	FALSE	FALSE	Mofela	dry	FALSE	NA	NA	NA	2023-09-28	13:12	1	sp5	1
92734	DCIM0285.JPG	20231001\Cam B2	2023-09-28 13:13:01	Zebra	1	NA	FALSE	FALSE	FALSE	TRUE	FALSE	FALSE	Mofela	dry	FALSE	NA	NA	NA	2023-09-28	13:13	1	sp5	1
92735	DCIM0286.JPG	20231001\Cam B2	2023-09-28 13:14:01	Warthog	1	NA	TRUE	FALSE	FALSE	FALSE	FALSE	FALSE	Mofela	dry	FALSE	NA	NA	NA	2023-09-28	13:14	1	sp7	1
92736	DCIM0287.JPG	20231001\Cam B2	2023-09-28 13:15:01	Warthog	1	NA	TRUE	FALSE	FALSE	FALSE	FALSE	FALSE	Mofela	dry	FALSE	NA	NA	NA	2023-09-28	13:15	1	sp7	1
92737	DCIM0288.JPG	20231001\Cam B2	2023-09-28 13:16:01	Warthog	1	NA	TRUE	FALSE	FALSE	FALSE	FALSE	FALSE	Mofela	dry	FALSE	NA	NA	NA	2023-09-28	13:16	1	sp7	1
92738	DCIM0289.JPG	20231001\Cam B2	2023-09-28 13:17:01	Zebra	4	NA	TRUE	FALSE	FALSE	TRUE	FALSE	FALSE	Mofela	dry	FALSE	NA	NA	NA	2023-09-28	13:17	2	sp4	2
92739	DCIM0289.JPG	20231001\Cam B2	2023-09-28 13:17:01	Zebra	4	NA	TRUE	FALSE	FALSE	TRUE	FALSE	FALSE	Mofela	dry	FALSE	NA	NA	NA	2023-09-28	13:17	2	sp5	2
92740	DCIM0290.JPG	20231001\Cam B2	2023-09-28 13:18:01	Zebra	4	NA	TRUE	FALSE	FALSE	TRUE	FALSE	FALSE	Mofela	dry	FALSE	NA	NA	NA	2023-09-28	13:18	2	sp4	2
92741	DCIM0290.JPG	20231001\Cam B2	2023-09-28 13:18:01	Zebra	4	NA	TRUE	FALSE	FALSE	TRUE	FALSE	FALSE	Mofela	dry	FALSE	NA	NA	NA	2023-09-28	13:18	2	sp5	2
92742	DCIM0291.JPG	20231001\Cam B2	2023-09-28 13:19:01	Zebra	1	NA	FALSE	TRUE	FALSE	FALSE	FALSE	FALSE	Mofela	dry	FALSE	NA	NA	NA	2023-09-28	13:19	1	sp5	1
92743	DCIM0291.JPG	20231001\Cam B2	2023-09-28 13:19:01	Warthog	1	NA	TRUE	FALSE	FALSE	FALSE	FALSE	FALSE	Mofela	dry	FALSE	NA	NA	NA	2023-09-28	13:19	1	sp5	1
92744	DCIM0292.JPG	20231001\Cam B2	2023-09-28 13:20:01	Warthog	1	NA	TRUE	FALSE	FALSE	FALSE	FALSE	FALSE	Mofela	dry	FALSE	NA	NA	NA	2023-09-28	13:20	1	sp5	1
92745	DCIM0293.JPG	20231001\Cam B2	2023-09-28 13:21:01	Warthog	1	NA	TRUE	FALSE	FALSE	FALSE	FALSE	FALSE	Mofela	dry	FALSE	NA	NA	NA	2023-09-28	13:21	1	sp5	1
92746	DCIM0299.JPG	20231001\Cam B2	2023-09-28 13:27:01	Waterbuck	1	NA	TRUE	FALSE	FALSE	FALSE	FALSE	FALSE	Mofela	dry	FALSE	NA	NA	NA	2023-09-28	13:27	1	sp7	1
92747	DCIM0300.JPG	20231001\Cam B2	2023-09-28 13:28:01	Waterbuck	1	NA	TRUE	FALSE	FALSE	FALSE	FALSE	FALSE	Mofela	dry	FALSE	NA	NA	NA	2023-09-28	13:28	1	sp8	1
92748	DCIM0301.JPG	20231001\Cam B2	2023-09-28 13:29:01	Waterbuck	1	NA	TRUE	FALSE	FALSE	FALSE	FALSE	FALSE	Mofela	dry	FALSE	NA	NA	NA	2023-09-28	13:29	1	sp7	1
92749	DCIM0302.JPG	20231001\Cam B2	2023-09-28 13:30:01	Waterbuck	1	NA	TRUE	FALSE	FALSE	FALSE	FALSE	FALSE	Mofela	dry	FALSE	NA	NA	NA	2023-09-28	13:30	1	sp7	1
92750	DCIM0303.JPG	20231001\Cam B2	2023-09-28 13:31:01	Waterbuck	1	NA	TRUE	FALSE	FALSE	FALSE	FALSE	FALSE	Mofela	dry	FALSE	NA	NA	NA	2023-09-28	13:31	1	sp6	1
92751	DCIM0304.JPG	20231001\Cam B2	2023-09-28 13:32:01	Waterbuck	1	NA	TRUE	FALSE	FALSE	FALSE	FALSE	FALSE	Mofela	dry	FALSE	NA	NA	NA	2023-09-28	13:32	1	sp6	1
92752	DCIM0304.JPG	20231001\Cam B2	2023-09-28 13:32:01	Waterbuck	1	NA	FALSE	FALSE	FALSE	TRUE	FALSE	FALSE	Mofela	dry	FALSE	NA	NA	NA	2023-09-28	13:32	1	sp3	1
92753	DCIM0305.JPG	20231001\Cam B2	2023-09-28 13:33:01	Waterbuck	1	NA	FALSE	TRUE	FALSE	FALSE	FALSE	FALSE	Mofela	dry	FALSE	NA	NA	NA	2023-09-28	13:33	1	sp6	1
92754	DCIM0305.JPG	20231001\Cam B2	2023-09-28 13:33:01	Warthog	1	NA	FALSE	TRUE	FALSE	TRUE	FALSE	FALSE	Mofela	dry	FALSE	NA	NA	NA	2023-09-28	13:33	1	sp3	1
92755	DCIM0306.JPG	20231001\Cam B2	2023-09-28 13:34:01	Waterbuck	1	NA	FALSE	TRUE	FALSE	FALSE	FALSE	FALSE	Mofela	dry	FALSE	NA	NA	NA	2023-09-28	13:34	1	sp6	1
92756	DCIM0306.JPG	20231001\Cam B2	2023-09-28 13:34:01	Warthog	2	NA	FALSE	FALSE	FALSE	TRUE	FALSE	FALSE	Mofela	dry	FALSE	NA	NA	NA	2023-09-28	13:34	1	sp3	2
92757	DCIM0307.JPG	20231001\Cam B2	2023-09-28 13:35:01	Waterbuck	1	NA	FALSE	TRUE	FALSE	FALSE	FALSE	FALSE	Mofela	dry	FALSE	NA	NA	NA	2023-09-28	13:35	1	sp6	1
92758	DCIM0307.JPG	20231001\Cam B2	2023-09-28 13:35:01	Warthog	2	NA	FALSE	FALSE	FALSE	TRUE	FALSE	FALSE	Mofela	dry	FALSE	NA	NA	NA	2023-09-28	13:35	1	sp3	2
92759	DCIM0308.JPG	20231001\Cam B2	2023-09-28 13:36:01	Warthog	2	NA	TRUE	FALSE	FALSE	FALSE	FALSE	FALSE	Mofela	dry	FALSE	NA	NA	NA	2023-09-28	13:36	1	sp3	2
92760	DCIM0308.JPG	20231001\Cam B2	2023-09-28 13:36:01	Waterbuck	1	NA	TRUE	FALSE	FALSE	FALSE	FALSE	FALSE	Mofela	dry	FALSE	NA	NA	NA	2023-09-28	13:36	1	sp6	1
92761	DCIM0309.JPG	20231001\Cam B2	2023-09-28 13:37:01	Waterbuck	1	NA	TRUE	FALSE	FALSE	FALSE	FALSE	FALSE	Mofela	dry	FALSE	NA	NA	NA	2023-09-28	13:37	1	sp6	1
92762	DCIM0312.JPG	20231001\Cam B2	2023-09-28 13:40:01	Blesbok	1	NA	FALSE	FALSE	FALSE	TRUE	FALSE	FALSE	Mofela	dry	FALSE	NA	NA	NA	2023-09-28	13:40	1	sp3	1
92763	DCIM0312.JPG	20231001\Cam B2	2023-09-28 13:40:01	Warthog	1	NA	FALSE	FALSE	FALSE	TRUE	FALSE	FALSE	Mofela	dry	FALSE	NA	NA	NA	2023-09-28	13:40	1	sp2	1
92764	DCIM0313.JPG	20231001\Cam B2	2023-09-28 13:41:01	Blesbok	1	NA	FALSE	FALSE	FALSE	TRUE	FALSE	FALSE	Mofela	dry	FALSE	NA	NA	NA	2023-09-28	13:41	1	sp3	1
92765	DCIM0314.JPG	20231001\Cam B2	2023-09-28 13:42:01	Red Hartebeest	1	NA	TRUE	FALSE	FALSE	FALSE	FALSE	FALSE	Mofela	dry	FALSE	NA	NA	NA	2023-09-28	13:42	1	sp3	1
92766	DCIM0317.JPG	20231001\Cam B2	2023-09-28 13:45:01	Rhino	1	NA	FALSE	TRUE	FALSE	FALSE	FALSE	FALSE	Mofela	dry	FALSE	NA	NA	NA	2023-09-28	13:45	1	sp5	1
92767	DCIM0318.JPG	20231001\Cam B2	2023-09-28 13:46:01	Rhino	1	NA	FALSE	TRUE	FALSE	FALSE	FALSE	FALSE	Mofela	dry	FALSE	NA	NA	NA	2023-09-28	13:46	1	sp5	1
92768	DCIM0319.JPG	20231001\Cam B2	2023-09-28 13:47:01	Rhino	1	NA	FALSE	TRUE	FALSE	FALSE	FALSE	FALSE	Mofela	dry	FALSE	NA	NA	NA	2023-09-28	13:47	1	sp5	1
92769	DCIM0320.JPG	20231001\Cam B2	2023-09-28 13:48:01	Rhino	1	NA	FALSE	TRUE	FALSE	FALSE	FALSE	FALSE	Mofela	dry	FALSE	NA	NA	NA	2023-09-28	13:48	1	sp5	1
92770	DCIM0346.JPG	20231001\Cam B2	2023-09-28 14:14:01	Gemsbok	1	NA	TRUE	FALSE	FALSE	FALSE	FALSE	FALSE	Mofela	dry	FALSE	NA	NA	NA	2023-09-28	14:14	1	sp5	1
92771	DCIM0347.JPG	20231001\Cam B2	2023-09-28 14:15:01	Gemsbok	1	NA	FALSE	TRUE	FALSE	FALSE	FALSE	FALSE	Mofela	dry	FALSE	NA	NA	NA	2023-09-28	14:15	1	sp5	1
92772	DCIM0348.JPG	20231001\Cam B2	2023-09-28 14:16:01	Gemsbok	1	NA	FALSE	TRUE	FALSE	FALSE	FALSE	FALSE	Mofela	dry	FALSE	NA	NA	NA	2023-09-28	14:16	1	sp5	1
92773	DCIM0349.JPG	20231001\Cam B2	2023-09-28 14:17:01	Gemsbok	1	NA	FALSE	TRUE	FALSE	FALSE	FALSE	FALSE	Mofela	dry	FALSE	NA	NA	NA	2023-09-28	14:17	1	sp5	1
92774	DCIM0352.JPG	20231001\Cam B2	2023-09-28 14:20:01	Warthog	1	NA	TRUE	FALSE	FALSE	FALSE	FALSE	FALSE	Mofela	dry	FALSE	NA	NA	NA	2023-09-28	14:20	1	sp7	1
92775	DCIM0353.JPG	20231001\Cam B2	2023-09-28 14:21:01	Warthog	3	NA	TRUE	FALSE	FALSE	FALSE	FALSE	FALSE	Mofela	dry	FALSE	NA	NA	NA	2023-09-28	14:21	1	sp6	3
92776	DCIM0353.JPG	20231001\Cam B2	2023-09-28 14:21:01	Red Hartebeest	1	NA	FALSE	TRUE	FALSE	FALSE	FALSE	FALSE	Mofela	dry	FALSE	NA	NA	NA	2023-09-28	14:21	1	sp4	1
92777	DCIM0354.JPG	20231001\Cam B2	2023-09-28 14:22:01	Warthog	3	NA	TRUE	FALSE	FALSE	FALSE	FALSE	FALSE	Mofela	dry	FALSE	NA	NA	NA	2023-09-28	14:22	1	sp6	3
92778	DCIM0354.JPG	20231001\Cam B2	2023-09-28 14:22:01	Red Hartebeest	1	NA	FALSE	TRUE	FALSE	FALSE	FALSE	FALSE	Mofela	dry	FALSE	NA	NA	NA	2023-09-28	14:22	1	sp4	1
92779	DCIM0355.JPG	20231001\Cam B2	2023-09-28 14:23:01	Eland	5	NA	TRUE	FALSE	FALSE	FALSE	FALSE	FALSE	Mofela	dry	FALSE	NA	NA	NA	2023-09-28	14:23	3	sp3	1.66666666666667
92780	DCIM0355.JPG	20231001\Cam B2	2023-09-28 14:23:01	Eland	5	NA	TRUE	FALSE	FALSE	FALSE	FALSE	FALSE	Mofela	dry	FALSE	NA	NA	NA	2023-09-28	14:23	3	sp4	1.66666666666667
92781	DCIM0355.JPG	20231001\Cam B2	2023-09-28 14:23:01	Eland	5	NA	TRUE	FALSE	FALSE	FALSE	FALSE	FALSE	Mofela	dry	FALSE	NA	NA	NA	2023-09-28	14:23	3	sp5	1.66666666666667
92782	DCIM0356.JPG	20231001\Cam B2	2023-09-28 14:24:01	Eland	7	NA	TRUE	FALSE	TRUE	TRUE	FALSE	FALSE	Mofela	dry	FALSE	NA	NA	NA	2023-09-28	14:24	2	sp4	3.5
92783	DCIM0356.JPG	20231001\Cam B2	2023-09-28 14:24:01	Eland	7	NA	TRUE	FALSE	TRUE	TRUE	FALSE	FALSE	Mofela	dry	FALSE	NA	NA	NA	2023-09-28	14:24	2	sp5	3.5
92784	DCIM0357.JPG	20231001\Cam B2	2023-09-28 14:25:01	Eland	7	NA	TRUE	TRUE	FALSE	TRUE	FALSE	FALSE	Mofela	dry	FALSE	NA	NA	NA	2023-09-28	14:25	2	sp4	3.5
92785	DCIM0357.JPG	20231001\Cam B2	2023-09-28 14:25:01	Eland	7	NA	TRUE	TRUE	FALSE	TRUE	FALSE	FALSE	Mofela	dry	FALSE	NA	NA	NA	2023-09-28	14:25	2	sp5	3.5
92786	DCIM0358.JPG	20231001\Cam B2	2023-09-28 14:26:01	Eland	7	NA	TRUE	TRUE	TRUE	TRUE	FALSE	FALSE	Mofela	dry	FALSE	NA	NA	NA	2023-09-28	14:26	2	sp4	3.5
92787	DCIM0358.JPG	20231001\Cam B2	2023-09-28 14:26:01	Eland	7	NA	TRUE	TRUE	TRUE	TRUE	FALSE	FALSE	Mofela	dry	FALSE	NA	NA	NA	2023-09-28	14:26	2	sp5	3.5
92788	DCIM0359.JPG	20231001\Cam B2	2023-09-28 14:27:01	Eland	5	NA	TRUE	TRUE	FALSE	FALSE	FALSE	FALSE	Mofela	dry	FALSE	NA	NA	NA	2023-09-28	14:27	1	sp3	5
92789	DCIM0360.JPG	20231001\Cam B2	2023-09-28 14:28:01	Eland	5	NA	TRUE	TRUE	FALSE	FALSE	FALSE	FALSE	Mofela	dry	FALSE	NA	NA	NA	2023-09-28	14:28	2	sp3	2.5
92790	DCIM0360.JPG	20231001\Cam B2	2023-09-28 14:28:01	Eland	5	NA	TRUE	TRUE	FALSE	FALSE	FALSE	FALSE	Mofela	dry	FALSE	NA	NA	NA	2023-09-28	14:28	2	sp4	2.5
92791	DCIM0361.JPG	20231001\Cam B2	2023-09-28 14:29:01	Eland	3	NA	TRUE	FALSE	TRUE	FALSE	FALSE	FALSE	Mofela	dry	FALSE	NA	NA	NA	2023-09-28	14:29	2	sp3	1.5
92792	DCIM0361.JPG	20231001\Cam B2	2023-09-28 14:29:01	Eland	3	NA	TRUE	FALSE	TRUE	FALSE	FALSE	FALSE	Mofela	dry	FALSE	NA	NA	NA	2023-09-28	14:29	2	sp4	1.5
92793	DCIM0362.JPG	20231001\Cam B2	2023-09-28 14:30:01	Eland	9	NA	TRUE	TRUE	TRUE	TRUE	FALSE	FALSE	Mofela	dry	FALSE	NA	NA	NA	2023-09-28	14:30	2	sp3	4.5
92794	DCIM0362.JPG	20231001\Cam B2	2023-09-28 14:30:01	Eland	9	NA	TRUE	TRUE	TRUE	TRUE	FALSE	FALSE	Mofela	dry	FALSE	NA	NA	NA	2023-09-28	14:30	2	sp4	4.5
92795	DCIM0363.JPG	20231001\Cam B2	2023-09-28 14:31:01	Eland	6	NA	TRUE	TRUE	TRUE	TRUE	FALSE	FALSE	Mofela	dry	FALSE	NA	NA	NA	2023-09-28	14:31	2	sp3	3
92796	DCIM0363.JPG	20231001\Cam B2	2023-09-28 14:31:01	Eland	6	NA	TRUE	TRUE	TRUE	TRUE	FALSE	FALSE	Mofela	dry	FALSE	NA	NA	NA	2023-09-28	14:31	2	sp4	3
92797	DCIM0364.JPG	20231001\Cam B2	2023-09-28 14:32:01	Eland	1	NA	FALSE	FALSE	TRUE	FALSE	FALSE	FALSE	Mofela	dry	FALSE	NA	NA	NA	2023-09-28	14:32	1	sp3	1
92798	DCIM0365.JPG	20231001\Cam B2	2023-09-28 14:33:01	Eland	1	NA	FALSE	FALSE	TRUE	FALSE	TRUE	FALSE	Mofela	dry	FALSE	NA	NA	NA	2023-09-28	14:33	1	sp3	1
92799	DCIM0386.JPG	20231001\Cam B2	2023-09-28 14:54:01	Impala	1	NA	FALSE	TRUE	FALSE	FALSE	FALSE	FALSE	Mofela	dry	FALSE	NA	NA	NA	2023-09-28	14:54	1	sp2	1
92800	DCIM0387.JPG	20231001\Cam B2	2023-09-28 14:55:01	Impala	1	NA	FALSE	TRUE	FALSE	FALSE	FALSE	FALSE	Mofela	dry	FALSE	NA	NA	NA	2023-09-28	14:55	1	sp2	1
92801	DCIM0405.JPG	20231001\Cam B2	2023-09-28 15:13:01	Rhino	1	NA	TRUE	FALSE	FALSE	FALSE	FALSE	FALSE	Mofela	dry	FALSE	NA	NA	NA	2023-09-28	15:13	1	sp5	1
92802	DCIM0406.JPG	20231001\Cam B2	2023-09-28 15:14:01	Rhino	1	NA	TRUE	FALSE	FALSE	FALSE	FALSE	FALSE	Mofela	dry	FALSE	NA	NA	NA	2023-09-28	15:14	1	sp5	1
92803	DCIM0407.JPG	20231001\Cam B2	2023-09-28 15:15:01	Rhino	1	NA	TRUE	FALSE	FALSE	FALSE	FALSE	FALSE	Mofela	dry	FALSE	NA	NA	NA	2023-09-28	15:15	1	sp5	1
92804	DCIM0408.JPG	20231001\Cam B2	2023-09-28 15:16:01	Rhino	1	NA	TRUE	FALSE	FALSE	FALSE	FALSE	FALSE	Mofela	dry	FALSE	NA	NA	NA	2023-09-28	15:16	1	sp5	1
92805	DCIM0409.JPG	20231001\Cam B2	2023-09-28 15:17:01	Rhino	1	NA	TRUE	FALSE	FALSE	FALSE	FALSE	FALSE	Mofela	dry	FALSE	NA	NA	NA	2023-09-28	15:17	1	sp5	1
92806	DCIM0410.JPG	20231001\Cam B2	2023-09-28 15:18:01	Rhino	1	NA	TRUE	FALSE	FALSE	FALSE	FALSE	FALSE	Mofela	dry	FALSE	NA	NA	NA	2023-09-28	15:18	1	sp5	1
92807	DCIM0411.JPG	20231001\Cam B2	2023-09-28 15:19:01	Rhino	1	NA	TRUE	FALSE	FALSE	FALSE	FALSE	FALSE	Mofela	dry	FALSE	NA	NA	NA	2023-09-28	15:19	1	sp5	1
92808	DCIM0412.JPG	20231001\Cam B2	2023-09-28 15:20:01	Rhino	1	NA	TRUE	FALSE	FALSE	FALSE	FALSE	FALSE	Mofela	dry	FALSE	NA	NA	NA	2023-09-28	15:20	1	sp5	1
92809	DCIM0413.JPG	20231001\Cam B2	2023-09-28 15:21:01	Rhino	1	NA	TRUE	FALSE	FALSE	FALSE	FALSE	FALSE	Mofela	dry	FALSE	NA	NA	NA	2023-09-28	15:21	1	sp5	1
92810	DCIM0414.JPG	20231001\Cam B2	2023-09-28 15:22:01	Rhino	1	NA	TRUE	FALSE	FALSE	FALSE	FALSE	FALSE	Mofela	dry	FALSE	NA	NA	NA	2023-09-28	15:22	1	sp5	1
92811	DCIM0415.JPG	20231001\Cam B2	2023-09-28 15:23:01	Rhino	1	NA	TRUE	FALSE	FALSE	FALSE	FALSE	FALSE	Mofela	dry	FALSE	NA	NA	NA	2023-09-28	15:23	1	sp5	1
92812	DCIM0416.JPG	20231001\Cam B2	2023-09-28 15:24:01	Rhino	1	NA	TRUE	FALSE	FALSE	FALSE	FALSE	FALSE	Mofela	dry	FALSE	NA	NA	NA	2023-09-28	15:24	1	sp5	1
92813	DCIM0417.JPG	20231001\Cam B2	2023-09-28 15:25:01	Rhino	1	NA	TRUE	FALSE	FALSE	FALSE	FALSE	FALSE	Mofela	dry	FALSE	NA	NA	NA	2023-09-28	15:25	1	sp6	1
92814	DCIM0418.JPG	20231001\Cam B2	2023-09-28 15:26:01	Rhino	1	NA	TRUE	FALSE	FALSE	FALSE	FALSE	FALSE	Mofela	dry	FALSE	NA	NA	NA	2023-09-28	15:26	1	sp6	1
92815	DCIM0419.JPG	20231001\Cam B2	2023-09-28 15:27:01	Rhino	1	NA	TRUE	FALSE	FALSE	FALSE	FALSE	FALSE	Mofela	dry	FALSE	NA	NA	NA	2023-09-28	15:27	1	sp6	1
92816	DCIM0424.JPG	20231001\Cam B2	2023-09-28 15:32:01	Springbok	1	NA	TRUE	FALSE	FALSE	FALSE	FALSE	FALSE	Mofela	dry	TRUE	NA	NA	NA	2023-09-28	15:32	1	sp3	1
92817	DCIM0426.JPG	20231001\Cam B2	2023-09-28 15:34:01	Black-backed Jackal	1	NA	FALSE	TRUE	FALSE	FALSE	FALSE	FALSE	Mofela	dry	TRUE	NA	NA	NA	2023-09-28	15:34	1	sp1	1
92818	DCIM0431.JPG	20231001\Cam B2	2023-09-28 15:39:02	Rhino	4	NA	TRUE	TRUE	FALSE	FALSE	FALSE	FALSE	Mofela	dry	FALSE	NA	NA	NA	2023-09-28	15:39	2	sp5	2
92819	DCIM0431.JPG	20231001\Cam B2	2023-09-28 15:39:02	Rhino	4	NA	TRUE	TRUE	FALSE	FALSE	FALSE	FALSE	Mofela	dry	FALSE	NA	NA	NA	2023-09-28	15:39	2	sp7	2
92820	DCIM0432.JPG	20231001\Cam B2	2023-09-28 15:40:02	Rhino	5	NA	TRUE	TRUE	FALSE	FALSE	FALSE	FALSE	Mofela	dry	FALSE	NA	NA	NA	2023-09-28	15:40	2	sp5	2.5
92821	DCIM0432.JPG	20231001\Cam B2	2023-09-28 15:40:02	Rhino	5	NA	TRUE	TRUE	FALSE	FALSE	FALSE	FALSE	Mofela	dry	FALSE	NA	NA	NA	2023-09-28	15:40	2	sp7	2.5
92822	DCIM0433.JPG	20231001\Cam B2	2023-09-28 15:41:02	Rhino	5	NA	TRUE	TRUE	FALSE	FALSE	FALSE	FALSE	Mofela	dry	FALSE	NA	NA	NA	2023-09-28	15:41	2	sp5	2.5
92823	DCIM0433.JPG	20231001\Cam B2	2023-09-28 15:41:02	Rhino	5	NA	TRUE	TRUE	FALSE	FALSE	FALSE	FALSE	Mofela	dry	FALSE	NA	NA	NA	2023-09-28	15:41	2	sp7	2.5
92824	DCIM0434.JPG	20231001\Cam B2	2023-09-28 15:42:02	Rhino	5	NA	TRUE	TRUE	FALSE	FALSE	FALSE	FALSE	Mofela	dry	FALSE	NA	NA	NA	2023-09-28	15:42	2	sp5	2.5
92825	DCIM0434.JPG	20231001\Cam B2	2023-09-28 15:42:02	Rhino	5	NA	TRUE	TRUE	FALSE	FALSE	FALSE	FALSE	Mofela	dry	FALSE	NA	NA	NA	2023-09-28	15:42	2	sp7	2.5
92826	DCIM0435.JPG	20231001\Cam B2	2023-09-28 15:43:02	Rhino	5	NA	TRUE	TRUE	FALSE	FALSE	FALSE	FALSE	Mofela	dry	FALSE	NA	NA	NA	2023-09-28	15:43	3	sp5	1.66666666666667
92827	DCIM0435.JPG	20231001\Cam B2	2023-09-28 15:43:02	Rhino	5	NA	TRUE	TRUE	FALSE	FALSE	FALSE	FALSE	Mofela	dry	FALSE	NA	NA	NA	2023-09-28	15:43	3	sp6	1.66666666666667
92828	DCIM0435.JPG	20231001\Cam B2	2023-09-28 15:43:02	Rhino	5	NA	TRUE	TRUE	FALSE	FALSE	FALSE	FALSE	Mofela	dry	FALSE	NA	NA	NA	2023-09-28	15:43	3	sp7	1.66666666666667
92829	DCIM0436.JPG	20231001\Cam B2	2023-09-28 15:44:02	Rhino	5	NA	TRUE	TRUE	FALSE	FALSE	FALSE	FALSE	Mofela	dry	FALSE	NA	NA	NA	2023-09-28	15:44	3	sp5	1.66666666666667
92830	DCIM0436.JPG	20231001\Cam B2	2023-09-28 15:44:02	Rhino	5	NA	TRUE	TRUE	FALSE	FALSE	FALSE	FALSE	Mofela	dry	FALSE	NA	NA	NA	2023-09-28	15:44	3	sp6	1.66666666666667
92831	DCIM0436.JPG	20231001\Cam B2	2023-09-28 15:44:02	Rhino	5	NA	TRUE	TRUE	FALSE	FALSE	FALSE	FALSE	Mofela	dry	FALSE	NA	NA	NA	2023-09-28	15:44	3	sp7	1.66666666666667
92832	DCIM0437.JPG	20231001\Cam B2	2023-09-28 15:45:02	Rhino	5	NA	TRUE	TRUE	FALSE	FALSE	FALSE	FALSE	Mofela	dry	FALSE	NA	NA	NA	2023-09-28	15:45	3	sp5	1.66666666666667
92833	DCIM0437.JPG	20231001\Cam B2	2023-09-28 15:45:02	Rhino	5	NA	TRUE	TRUE	FALSE	FALSE	FALSE	FALSE	Mofela	dry	FALSE	NA	NA	NA	2023-09-28	15:45	3	sp6	1.66666666666667
92834	DCIM0437.JPG	20231001\Cam B2	2023-09-28 15:45:02	Rhino	5	NA	TRUE	TRUE	FALSE	FALSE	FALSE	FALSE	Mofela	dry	FALSE	NA	NA	NA	2023-09-28	15:45	3	sp7	1.66666666666667
92835	DCIM0437.JPG	20231001\Cam B2	2023-09-28 15:45:02	Warthog	1	NA	FALSE	FALSE	FALSE	TRUE	FALSE	FALSE	Mofela	dry	FALSE	NA	NA	NA	2023-09-28	15:45	3	sp3	0.333333333333333
92836	DCIM0437.JPG	20231001\Cam B2	2023-09-28 15:45:02	Warthog	1	NA	FALSE	FALSE	FALSE	TRUE	FALSE	FALSE	Mofela	dry	FALSE	NA	NA	NA	2023-09-28	15:45	3	sp6	0.333333333333333
92837	DCIM0437.JPG	20231001\Cam B2	2023-09-28 15:45:02	Warthog	1	NA	FALSE	FALSE	FALSE	TRUE	FALSE	FALSE	Mofela	dry	FALSE	NA	NA	NA	2023-09-28	15:45	3	sp7	0.333333333333333
92838	DCIM0438.JPG	20231001\Cam B2	2023-09-28 15:46:02	Rhino	5	NA	TRUE	TRUE	FALSE	FALSE	FALSE	FALSE	Mofela	dry	FALSE	NA	NA	NA	2023-09-28	15:46	2	sp5	2.5
92839	DCIM0438.JPG	20231001\Cam B2	2023-09-28 15:46:02	Rhino	5	NA	TRUE	TRUE	FALSE	FALSE	FALSE	FALSE	Mofela	dry	FALSE	NA	NA	NA	2023-09-28	15:46	2	sp7	2.5
92840	DCIM0438.JPG	20231001\Cam B2	2023-09-28 15:46:02	Warthog	1	NA	FALSE	TRUE	FALSE	FALSE	FALSE	FALSE	Mofela	dry	FALSE	NA	NA	NA	2023-09-28	15:46	2	sp3	0.5
92841	DCIM0438.JPG	20231001\Cam B2	2023-09-28 15:46:02	Warthog	1	NA	FALSE	TRUE	FALSE	FALSE	FALSE	FALSE	Mofela	dry	FALSE	NA	NA	NA	2023-09-28	15:46	2	sp7	0.5
92842	DCIM0438.JPG	20231001\Cam B2	2023-09-28 15:46:02	Gemsbok	1	NA	FALSE	TRUE	FALSE	FALSE	FALSE	FALSE	Mofela	dry	FALSE	NA	NA	NA	2023-09-28	15:46	1	sp3	1
92843	DCIM0439.JPG	20231001\Cam B2	2023-09-28 15:47:02	Rhino	5	NA	TRUE	TRUE	FALSE	FALSE	FALSE	FALSE	Mofela	dry	FALSE	NA	NA	NA	2023-09-28	15:47	1	sp5	5
92844	DCIM0439.JPG	20231001\Cam B2	2023-09-28 15:47:02	Gemsbok	1	NA	FALSE	TRUE	FALSE	FALSE	FALSE	FALSE	Mofela	dry	FALSE	NA	NA	NA	2023-09-28	15:47	1	sp3	1
92845	DCIM0440.JPG	20231001\Cam B2	2023-09-28 15:48:02	Gemsbok	1	NA	TRUE	FALSE	FALSE	FALSE	FALSE	FALSE	Mofela	dry	FALSE	NA	NA	NA	2023-09-28	15:48	1	sp3	1
92846	DCIM0440.JPG	20231001\Cam B2	2023-09-28 15:48:02	Rhino	6	NA	TRUE	FALSE	FALSE	FALSE	FALSE	FALSE	Mofela	dry	FALSE	NA	NA	NA	2023-09-28	15:48	2	sp4	3
92847	DCIM0440.JPG	20231001\Cam B2	2023-09-28 15:48:02	Rhino	6	NA	TRUE	FALSE	FALSE	FALSE	FALSE	FALSE	Mofela	dry	FALSE	NA	NA	NA	2023-09-28	15:48	2	sp5	3
92848	DCIM0441.JPG	20231001\Cam B2	2023-09-28 15:49:02	Gemsbok	1	NA	TRUE	FALSE	FALSE	FALSE	FALSE	FALSE	Mofela	dry	FALSE	NA	NA	NA	2023-09-28	15:49	1	sp3	1
92849	DCIM0441.JPG	20231001\Cam B2	2023-09-28 15:49:02	Rhino	5	NA	TRUE	TRUE	FALSE	FALSE	FALSE	FALSE	Mofela	dry	FALSE	NA	NA	NA	2023-09-28	15:49	1	sp5	5
92850	DCIM0442.JPG	20231001\Cam B2	2023-09-28 15:50:01	Gemsbok	1	NA	TRUE	FALSE	FALSE	FALSE	FALSE	FALSE	Mofela	dry	FALSE	NA	NA	NA	2023-09-28	15:50	1	sp3	1
92851	DCIM0442.JPG	20231001\Cam B2	2023-09-28 15:50:01	Rhino	5	NA	TRUE	TRUE	FALSE	FALSE	FALSE	FALSE	Mofela	dry	FALSE	NA	NA	NA	2023-09-28	15:50	1	sp5	5
92852	DCIM0443.JPG	20231001\Cam B2	2023-09-28 15:51:02	Gemsbok	1	NA	TRUE	FALSE	FALSE	FALSE	FALSE	FALSE	Mofela	dry	FALSE	NA	NA	NA	2023-09-28	15:51	1	sp3	1
92853	DCIM0443.JPG	20231001\Cam B2	2023-09-28 15:51:02	Rhino	4	NA	TRUE	TRUE	FALSE	FALSE	FALSE	FALSE	Mofela	dry	FALSE	NA	NA	NA	2023-09-28	15:51	1	sp5	4
92854	DCIM0444.JPG	20231001\Cam B2	2023-09-28 15:52:02	Gemsbok	1	NA	TRUE	FALSE	FALSE	FALSE	FALSE	FALSE	Mofela	dry	FALSE	NA	NA	NA	2023-09-28	15:52	1	sp3	1
92855	DCIM0444.JPG	20231001\Cam B2	2023-09-28 15:52:02	Rhino	5	NA	TRUE	FALSE	FALSE	FALSE	FALSE	FALSE	Mofela	dry	FALSE	NA	NA	NA	2023-09-28	15:52	2	sp5	2.5
92856	DCIM0444.JPG	20231001\Cam B2	2023-09-28 15:52:02	Rhino	5	NA	TRUE	FALSE	FALSE	FALSE	FALSE	FALSE	Mofela	dry	FALSE	NA	NA	NA	2023-09-28	15:52	2	sp6	2.5
92857	DCIM0445.JPG	20231001\Cam B2	2023-09-28 15:53:02	Gemsbok	1	NA	TRUE	FALSE	FALSE	FALSE	FALSE	FALSE	Mofela	dry	FALSE	NA	NA	NA	2023-09-28	15:53	1	sp3	1
92858	DCIM0445.JPG	20231001\Cam B2	2023-09-28 15:53:02	Gemsbok	1	NA	TRUE	FALSE	FALSE	FALSE	FALSE	FALSE	Mofela	dry	FALSE	NA	NA	NA	2023-09-28	15:53	1	sp3	1
92859	DCIM0446.JPG	20231001\Cam B2	2023-09-28 15:54:02	Gemsbok	1	NA	TRUE	FALSE	FALSE	FALSE	FALSE	FALSE	Mofela	dry	FALSE	NA	NA	NA	2023-09-28	15:54	1	sp3	1
92860	DCIM0446.JPG	20231001\Cam B2	2023-09-28 15:54:02	Rhino	3	NA	TRUE	TRUE	FALSE	FALSE	FALSE	FALSE	Mofela	dry	FALSE	NA	NA	NA	2023-09-28	15:54	2	sp6	1.5
92861	DCIM0446.JPG	20231001\Cam B2	2023-09-28 15:54:02	Rhino	3	NA	TRUE	TRUE	FALSE	FALSE	FALSE	FALSE	Mofela	dry	FALSE	NA	NA	NA	2023-09-28	15:54	2	sp7	1.5
92862	DCIM0447.JPG	20231001\Cam B2	2023-09-28 15:55:02	Gemsbok	1	NA	TRUE	FALSE	FALSE	FALSE	FALSE	FALSE	Mofela	dry	FALSE	NA	NA	NA	2023-09-28	15:55	1	sp3	1
92863	DCIM0447.JPG	20231001\Cam B2	2023-09-28 15:55:02	Rhino	2	NA	FALSE	TRUE	FALSE	FALSE	FALSE	FALSE	Mofela	dry	FALSE	NA	NA	NA	2023-09-28	15:55	1	sp7	2
92864	DCIM0448.JPG	20231001\Cam B2	2023-09-28 15:56:02	Gemsbok	1	NA	TRUE	FALSE	FALSE	FALSE	FALSE	FALSE	Mofela	dry	FALSE	NA	NA	NA	2023-09-28	15:56	1	sp3	1
92865	DCIM0448.JPG	20231001\Cam B2	2023-09-28 15:56:02	Rhino	2	NA	TRUE	TRUE	FALSE	FALSE	FALSE	FALSE	Mofela	dry	FALSE	NA	NA	NA	2023-09-28	15:56	1	sp7	2
92866	DCIM0449.JPG	20231001\Cam B2	2023-09-28 15:57:02	Gemsbok	1	NA	TRUE	TRUE	FALSE	FALSE	FALSE	FALSE	Mofela	dry	FALSE	NA	NA	NA	2023-09-28	15:57	1	sp4	1
92867	DCIM0449.JPG	20231001\Cam B2	2023-09-28 15:57:02	Rhino	2	NA	TRUE	TRUE	FALSE	FALSE	FALSE	FALSE	Mofela	dry	FALSE	NA	NA	NA	2023-09-28	15:57	1	sp6	2
92868	DCIM0450.JPG	20231001\Cam B2	2023-09-28 15:58:02	Rhino	1	NA	TRUE	FALSE	FALSE	FALSE	FALSE	FALSE	Mofela	dry	FALSE	NA	NA	NA	2023-09-28	15:58	1	sp6	1
92869	DCIM0451.JPG	20231001\Cam B2	2023-09-28 15:59:02	Rhino	1	NA	TRUE	FALSE	FALSE	FALSE	FALSE	FALSE	Mofela	dry	FALSE	NA	NA	NA	2023-09-28	15:59	1	sp6	1
92870	DCIM0452.JPG	20231001\Cam B2	2023-09-28 16:00:02	Rhino	1	NA	TRUE	FALSE	FALSE	FALSE	FALSE	FALSE	Mofela	dry	FALSE	NA	NA	NA	2023-09-28	16:00	1	sp6	1
92871	DCIM0453.JPG	20231001\Cam B2	2023-09-28 16:01:02	Rhino	1	NA	TRUE	FALSE	FALSE	FALSE	FALSE	FALSE	Mofela	dry	FALSE	NA	NA	NA	2023-09-28	16:01	1	sp6	1
92872	DCIM0454.JPG	20231001\Cam B2	2023-09-28 16:02:01	Rhino	1	NA	TRUE	FALSE	FALSE	FALSE	FALSE	FALSE	Mofela	dry	FALSE	NA	NA	NA	2023-09-28	16:02	1	sp6	1
92873	DCIM0455.JPG	20231001\Cam B2	2023-09-28 16:03:01	Rhino	1	NA	TRUE	FALSE	FALSE	FALSE	FALSE	FALSE	Mofela	dry	FALSE	NA	NA	NA	2023-09-28	16:03	1	sp6	1
92874	DCIM0456.JPG	20231001\Cam B2	2023-09-28 16:04:01	Rhino	1	NA	TRUE	FALSE	FALSE	FALSE	FALSE	FALSE	Mofela	dry	FALSE	NA	NA	NA	2023-09-28	16:04	1	sp5	1
92875	DCIM0457.JPG	20231001\Cam B2	2023-09-28 16:05:01	Rhino	1	NA	TRUE	FALSE	FALSE	FALSE	FALSE	FALSE	Mofela	dry	FALSE	NA	NA	NA	2023-09-28	16:05	1	sp5	1
92876	DCIM0458.JPG	20231001\Cam B2	2023-09-28 16:06:02	Rhino	1	NA	TRUE	FALSE	FALSE	FALSE	FALSE	FALSE	Mofela	dry	FALSE	NA	NA	NA	2023-09-28	16:06	1	sp5	1
92877	DCIM0461.JPG	20231001\Cam B2	2023-09-28 16:09:02	Blesbok	1	NA	FALSE	FALSE	FALSE	TRUE	FALSE	FALSE	Mofela	dry	FALSE	NA	NA	NA	2023-09-28	16:09	1	sp3	1
92878	DCIM0462.JPG	20231001\Cam B2	2023-09-28 16:10:02	Blesbok	1	NA	TRUE	FALSE	FALSE	FALSE	FALSE	FALSE	Mofela	dry	FALSE	NA	NA	NA	2023-09-28	16:10	1	sp3	1
92879	DCIM0463.JPG	20231001\Cam B2	2023-09-28 16:11:02	Blesbok	1	NA	FALSE	TRUE	FALSE	FALSE	FALSE	FALSE	Mofela	dry	FALSE	NA	NA	NA	2023-09-28	16:11	1	sp3	1
92880	DCIM0465.JPG	20231001\Cam B2	2023-09-28 16:13:02	Gemsbok	2	NA	TRUE	FALSE	FALSE	FALSE	FALSE	FALSE	Mofela	dry	FALSE	NA	NA	NA	2023-09-28	16:13	1	sp3	2
92881	DCIM0466.JPG	20231001\Cam B2	2023-09-28 16:14:02	Gemsbok	1	NA	FALSE	FALSE	FALSE	TRUE	FALSE	FALSE	Mofela	dry	FALSE	NA	NA	NA	2023-09-28	16:14	1	sp3	1
92882	DCIM0467.JPG	20231001\Cam B2	2023-09-28 16:15:01	Gemsbok	1	NA	FALSE	FALSE	FALSE	TRUE	FALSE	FALSE	Mofela	dry	FALSE	NA	NA	NA	2023-09-28	16:15	1	sp3	1
92883	DCIM0529.JPG	20231001\Cam B2	2023-09-28 17:17:01	Warthog	1	NA	FALSE	FALSE	FALSE	TRUE	FALSE	FALSE	Mofela	dry	FALSE	NA	NA	NA	2023-09-28	17:17	1	sp3	1
92884	DCIM0574.JPG	20231001\Cam B2	2023-09-28 18:02:01	Blesbok	3	NA	TRUE	TRUE	FALSE	FALSE	FALSE	FALSE	Mofela	dry	FALSE	NA	NA	NA	2023-09-28	18:02	1	sp5	3
92885	DCIM0586.JPG	20231001\Cam B2	2023-09-28 18:14:01	Rhino	1	NA	FALSE	FALSE	FALSE	TRUE	FALSE	FALSE	Mofela	dry	FALSE	NA	NA	NA	2023-09-28	18:14	1	sp6	1
92886	DCIM0587.JPG	20231001\Cam B2	2023-09-28 18:15:01	Rhino	1	NA	FALSE	FALSE	FALSE	TRUE	FALSE	FALSE	Mofela	dry	FALSE	NA	NA	NA	2023-09-28	18:15	1	sp6	1
92887	DCIM0588.JPG	20231001\Cam B2	2023-09-28 18:16:01	Rhino	1	NA	FALSE	FALSE	TRUE	FALSE	FALSE	FALSE	Mofela	dry	FALSE	NA	NA	NA	2023-09-28	18:16	1	sp6	1
92888	DCIM0589.JPG	20231001\Cam B2	2023-09-28 18:17:01	Rhino	1	NA	FALSE	FALSE	TRUE	FALSE	FALSE	FALSE	Mofela	dry	FALSE	NA	NA	NA	2023-09-28	18:17	1	sp6	1
92889	DCIM0590.JPG	20231001\Cam B2	2023-09-28 18:18:01	Rhino	1	NA	TRUE	FALSE	FALSE	FALSE	FALSE	FALSE	Mofela	dry	FALSE	NA	NA	NA	2023-09-28	18:18	1	sp6	1
92890	DCIM0591.JPG	20231001\Cam B2	2023-09-28 18:19:01	Rhino	1	NA	TRUE	FALSE	FALSE	FALSE	FALSE	FALSE	Mofela	dry	FALSE	NA	NA	NA	2023-09-28	18:19	1	sp6	1
92891	DCIM0592.JPG	20231001\Cam B2	2023-09-28 18:20:01	Rhino	1	NA	TRUE	FALSE	FALSE	FALSE	FALSE	FALSE	Mofela	dry	FALSE	NA	NA	NA	2023-09-28	18:20	1	sp6	1
92892	DCIM0593.JPG	20231001\Cam B2	2023-09-28 18:21:01	Rhino	1	NA	TRUE	FALSE	FALSE	FALSE	FALSE	FALSE	Mofela	dry	FALSE	NA	NA	NA	2023-09-28	18:21	1	sp4	1
92893	DCIM0595.JPG	20231001\Cam B2	2023-09-28 18:23:01	Rhino	1	NA	TRUE	FALSE	FALSE	FALSE	FALSE	FALSE	Mofela	dry	FALSE	NA	NA	NA	2023-09-28	18:23	1	sp6	1
92894	DCIM0596.JPG	20231001\Cam B2	2023-09-28 18:24:01	Rhino	1	NA	TRUE	FALSE	FALSE	FALSE	FALSE	FALSE	Mofela	dry	FALSE	NA	NA	NA	2023-09-28	18:24	1	sp6	1
92895	DCIM0597.JPG	20231001\Cam B2	2023-09-28 18:25:01	Rhino	1	NA	TRUE	FALSE	FALSE	FALSE	FALSE	FALSE	Mofela	dry	FALSE	NA	NA	NA	2023-09-28	18:25	1	sp7	1
92896	DCIM0620.JPG	20231001\Cam B2	2023-09-28 18:48:01	Rhino	3	NA	TRUE	FALSE	FALSE	FALSE	FALSE	FALSE	Mofela	dry	FALSE	NA	NA	NA	2023-09-28	18:48	1	sp3	3
92897	DCIM0621.JPG	20231001\Cam B2	2023-09-28 18:49:01	Rhino	2	NA	TRUE	TRUE	FALSE	FALSE	FALSE	FALSE	Mofela	dry	FALSE	NA	NA	NA	2023-09-28	18:49	1	sp3	2
92898	DCIM0622.JPG	20231001\Cam B2	2023-09-28 18:50:01	Rhino	2	NA	TRUE	TRUE	FALSE	FALSE	FALSE	FALSE	Mofela	dry	FALSE	NA	NA	NA	2023-09-28	18:50	1	sp3	2
92899	DCIM0623.JPG	20231001\Cam B2	2023-09-28 18:51:01	Rhino	2	NA	TRUE	TRUE	FALSE	FALSE	FALSE	FALSE	Mofela	dry	FALSE	NA	NA	NA	2023-09-28	18:51	1	sp3	2
92900	DCIM0624.JPG	20231001\Cam B2	2023-09-28 18:52:01	Rhino	3	NA	TRUE	TRUE	FALSE	FALSE	FALSE	FALSE	Mofela	dry	FALSE	NA	NA	NA	2023-09-28	18:52	1	sp3	3
92901	DCIM0625.JPG	20231001\Cam B2	2023-09-28 18:53:01	Rhino	3	NA	TRUE	TRUE	FALSE	FALSE	FALSE	FALSE	Mofela	dry	FALSE	NA	NA	NA	2023-09-28	18:53	1	sp3	3
92902	DCIM0626.JPG	20231001\Cam B2	2023-09-28 18:54:01	Rhino	3	NA	TRUE	TRUE	FALSE	TRUE	FALSE	FALSE	Mofela	dry	FALSE	NA	NA	NA	2023-09-28	18:54	1	sp3	3
92903	DCIM0627.JPG	20231001\Cam B2	2023-09-28 18:55:01	Rhino	3	NA	TRUE	TRUE	FALSE	TRUE	FALSE	FALSE	Mofela	dry	FALSE	NA	NA	NA	2023-09-28	18:55	1	sp3	3
92904	DCIM0628.JPG	20231001\Cam B2	2023-09-28 18:56:01	Rhino	2	NA	TRUE	TRUE	FALSE	TRUE	FALSE	FALSE	Mofela	dry	FALSE	NA	NA	NA	2023-09-28	18:56	1	sp3	2
92905	DCIM0629.JPG	20231001\Cam B2	2023-09-28 18:57:01	Rhino	1	NA	TRUE	FALSE	FALSE	FALSE	FALSE	FALSE	Mofela	dry	FALSE	NA	NA	NA	2023-09-28	18:57	1	sp3	1
92906	DCIM0637.JPG	20231001\Cam B2	2023-09-28 19:05:01	Blesbok	1	NA	FALSE	TRUE	FALSE	FALSE	FALSE	FALSE	Mofela	dry	FALSE	NA	NA	NA	2023-09-28	19:05	1	sp3	1
92907	DCIM0696.JPG	20231001\Cam B2	2023-09-28 20:04:00	Black-backed Jackal	1	NA	TRUE	FALSE	FALSE	FALSE	FALSE	FALSE	Mofela	dry	FALSE	NA	NA	NA	2023-09-28	20:04	1	sp3	1
92908	DCIM0697.JPG	20231001\Cam B2	2023-09-28 20:05:00	Black-backed Jackal	1	NA	FALSE	TRUE	FALSE	FALSE	FALSE	FALSE	Mofela	dry	FALSE	NA	NA	NA	2023-09-28	20:05	1	sp3	1
92909	DCIM0748.JPG	20231001\Cam B2	2023-09-28 20:56:01	Gemsbok	1	NA	FALSE	TRUE	FALSE	FALSE	FALSE	FALSE	Mofela	dry	FALSE	NA	NA	NA	2023-09-28	20:56	1	sp3	1
92910	DCIM0749.JPG	20231001\Cam B2	2023-09-28 20:57:01	Gemsbok	1	NA	FALSE	TRUE	FALSE	FALSE	FALSE	FALSE	Mofela	dry	FALSE	NA	NA	NA	2023-09-28	20:57	1	sp3	1
92911	DCIM0750.JPG	20231001\Cam B2	2023-09-28 20:58:01	Gemsbok	1	NA	FALSE	TRUE	FALSE	FALSE	FALSE	FALSE	Mofela	dry	FALSE	NA	NA	NA	2023-09-28	20:58	1	sp3	1
92912	DCIM0752.JPG	20231001\Cam B2	2023-09-28 21:00:01	Black-backed Jackal	1	NA	FALSE	TRUE	FALSE	FALSE	FALSE	FALSE	Mofela	dry	FALSE	NA	NA	NA	2023-09-28	21:00	1	sp3	1
92913	DCIM0778.JPG	20231001\Cam B2	2023-09-28 21:26:02	Black-backed Jackal	1	NA	FALSE	TRUE	FALSE	FALSE	FALSE	FALSE	Mofela	dry	FALSE	NA	NA	NA	2023-09-28	21:26	1	sp3	1
92914	DCIM0779.JPG	20231001\Cam B2	2023-09-28 21:27:01	Black-backed Jackal	1	NA	FALSE	TRUE	FALSE	FALSE	FALSE	FALSE	Mofela	dry	FALSE	NA	NA	NA	2023-09-28	21:27	1	sp3	1
92915	DCIM0780.JPG	20231001\Cam B2	2023-09-28 21:28:01	Black-backed Jackal	1	NA	TRUE	FALSE	FALSE	FALSE	FALSE	FALSE	Mofela	dry	FALSE	NA	NA	NA	2023-09-28	21:28	1	sp3	1
92916	DCIM0875.JPG	20231001\Cam B2	2023-09-28 23:03:01	Gemsbok	1	NA	FALSE	TRUE	FALSE	FALSE	FALSE	FALSE	Mofela	dry	FALSE	NA	NA	NA	2023-09-28	23:03	1	sp3	1
92917	DCIM0876.JPG	20231001\Cam B2	2023-09-28 23:04:01	Gemsbok	1	NA	TRUE	FALSE	FALSE	FALSE	FALSE	FALSE	Mofela	dry	FALSE	NA	NA	NA	2023-09-28	23:04	1	sp3	1
92918	DCIM0878.JPG	20231001\Cam B2	2023-09-28 23:06:01	Blesbok	1	NA	FALSE	TRUE	FALSE	FALSE	FALSE	FALSE	Mofela	dry	FALSE	NA	NA	NA	2023-09-28	23:06	1	sp2	1
92919	DCIM0879.JPG	20231001\Cam B2	2023-09-28 23:07:01	Blesbok	1	NA	FALSE	TRUE	FALSE	FALSE	FALSE	FALSE	Mofela	dry	FALSE	NA	NA	NA	2023-09-28	23:07	1	sp2	1
92920	DCIM0879.JPG	20231001\Cam B2	2023-09-28 23:07:01	Gemsbok	1	NA	FALSE	TRUE	FALSE	FALSE	FALSE	FALSE	Mofela	dry	FALSE	NA	NA	NA	2023-09-28	23:07	1	sp3	1
92921	DCIM0880.JPG	20231001\Cam B2	2023-09-28 23:08:01	Gemsbok	1	NA	FALSE	TRUE	FALSE	FALSE	FALSE	FALSE	Mofela	dry	FALSE	NA	NA	NA	2023-09-28	23:08	1	sp3	1
92922	DCIM0935.JPG	20231001\Cam B2	2023-09-29 00:03:01	Gemsbok	1	NA	FALSE	TRUE	FALSE	FALSE	FALSE	FALSE	Mofela	dry	FALSE	NA	NA	NA	2023-09-29	00:03	1	sp4	1
92923	DCIM0936.JPG	20231001\Cam B2	2023-09-29 00:04:01	Gemsbok	1	NA	FALSE	TRUE	FALSE	FALSE	FALSE	FALSE	Mofela	dry	FALSE	NA	NA	NA	2023-09-29	00:04	1	sp4	1
92924	DCIM0948.JPG	20231001\Cam B2	2023-09-29 00:16:01	Red Hartebeest	1	NA	TRUE	FALSE	FALSE	FALSE	FALSE	FALSE	Mofela	dry	FALSE	NA	NA	NA	2023-09-29	00:16	1	sp3	1
92925	DCIM0950.JPG	20231001\Cam B2	2023-09-29 00:18:01	Red Hartebeest	1	NA	FALSE	TRUE	FALSE	FALSE	FALSE	FALSE	Mofela	dry	FALSE	NA	NA	NA	2023-09-29	00:18	1	sp2	1
92926	DCIM0951.JPG	20231001\Cam B2	2023-09-29 00:19:01	Red Hartebeest	1	NA	FALSE	TRUE	FALSE	FALSE	FALSE	FALSE	Mofela	dry	FALSE	NA	NA	NA	2023-09-29	00:19	1	sp2	1
92927	DCIM0952.JPG	20231001\Cam B2	2023-09-29 00:20:01	Red Hartebeest	1	NA	TRUE	FALSE	FALSE	FALSE	FALSE	FALSE	Mofela	dry	FALSE	NA	NA	NA	2023-09-29	00:20	1	sp2	1
92928	DCIM0971.JPG	20231001\Cam B2	2023-09-29 00:39:01	Zebra	2	NA	TRUE	TRUE	FALSE	FALSE	FALSE	FALSE	Mofela	dry	FALSE	NA	NA	NA	2023-09-29	00:39	1	sp3	2
92929	DCIM0972.JPG	20231001\Cam B2	2023-09-29 00:40:01	Zebra	4	NA	FALSE	FALSE	FALSE	TRUE	FALSE	FALSE	Mofela	dry	FALSE	NA	NA	NA	2023-09-29	00:40	1	sp3	4
92930	DCIM0973.JPG	20231001\Cam B2	2023-09-29 00:41:01	Zebra	3	NA	FALSE	FALSE	FALSE	TRUE	FALSE	FALSE	Mofela	dry	FALSE	NA	NA	NA	2023-09-29	00:41	1	sp3	3
92931	DCIM0974.JPG	20231001\Cam B2	2023-09-29 00:42:01	Zebra	2	NA	FALSE	FALSE	FALSE	TRUE	FALSE	FALSE	Mofela	dry	FALSE	NA	NA	NA	2023-09-29	00:42	1	sp3	2
92932	DCIM0976.JPG	20231001\Cam B2	2023-09-29 00:44:01	Zebra	1	NA	FALSE	FALSE	FALSE	TRUE	FALSE	FALSE	Mofela	dry	FALSE	NA	NA	NA	2023-09-29	00:44	1	sp5	1
92933	DCIM0977.JPG	20231001\Cam B2	2023-09-29 00:45:01	Zebra	1	NA	FALSE	FALSE	FALSE	TRUE	FALSE	FALSE	Mofela	dry	FALSE	NA	NA	NA	2023-09-29	00:45	1	sp5	1
92934	DCIM1107.JPG	20231001\Cam B2	2023-09-29 02:55:01	Black-backed Jackal	1	NA	FALSE	TRUE	FALSE	FALSE	FALSE	FALSE	Mofela	dry	FALSE	NA	NA	NA	2023-09-29	02:55	1	sp3	1
92935	DCIM1108.JPG	20231001\Cam B2	2023-09-29 02:56:01	Black-backed Jackal	1	NA	TRUE	FALSE	FALSE	FALSE	FALSE	FALSE	Mofela	dry	FALSE	NA	NA	NA	2023-09-29	02:56	1	sp3	1
92936	DCIM1109.JPG	20231001\Cam B2	2023-09-29 02:57:01	Black-backed Jackal	1	NA	TRUE	FALSE	FALSE	FALSE	FALSE	FALSE	Mofela	dry	FALSE	NA	NA	NA	2023-09-29	02:57	1	sp3	1
92937	DCIM1322.JPG	20231001\Cam B2	2023-09-29 06:30:01	Gemsbok	1	NA	TRUE	FALSE	FALSE	FALSE	FALSE	FALSE	Mofela	dry	FALSE	NA	NA	NA	2023-09-29	06:30	1	sp4	1
92938	DCIM1323.JPG	20231001\Cam B2	2023-09-29 06:31:01	Gemsbok	1	NA	TRUE	FALSE	FALSE	FALSE	FALSE	FALSE	Mofela	dry	FALSE	NA	NA	NA	2023-09-29	06:31	1	sp4	1
92939	DCIM1324.JPG	20231001\Cam B2	2023-09-29 06:32:01	Gemsbok	1	NA	TRUE	FALSE	FALSE	FALSE	FALSE	FALSE	Mofela	dry	FALSE	NA	NA	NA	2023-09-29	06:32	1	sp4	1
92940	DCIM1325.JPG	20231001\Cam B2	2023-09-29 06:33:01	Gemsbok	1	NA	FALSE	TRUE	FALSE	FALSE	FALSE	FALSE	Mofela	dry	FALSE	NA	NA	NA	2023-09-29	06:33	1	sp4	1
92941	DCIM1326.JPG	20231001\Cam B2	2023-09-29 06:34:01	Gemsbok	1	NA	FALSE	TRUE	FALSE	FALSE	FALSE	FALSE	Mofela	dry	FALSE	NA	NA	NA	2023-09-29	06:34	1	sp4	1
92942	DCIM1364.JPG	20231001\Cam B2	2023-09-29 07:12:01	Red Hartebeest	2	NA	TRUE	TRUE	FALSE	FALSE	FALSE	FALSE	Mofela	dry	FALSE	NA	NA	NA	2023-09-29	07:12	1	sp4	2
92943	DCIM1365.JPG	20231001\Cam B2	2023-09-29 07:13:01	Red Hartebeest	2	NA	FALSE	TRUE	FALSE	FALSE	FALSE	FALSE	Mofela	dry	FALSE	NA	NA	NA	2023-09-29	07:13	1	sp4	2
92944	DCIM1366.JPG	20231001\Cam B2	2023-09-29 07:14:01	Red Hartebeest	2	NA	FALSE	TRUE	FALSE	FALSE	FALSE	FALSE	Mofela	dry	FALSE	NA	NA	NA	2023-09-29	07:14	1	sp4	2
92945	DCIM1367.JPG	20231001\Cam B2	2023-09-29 07:15:01	Red Hartebeest	1	NA	FALSE	TRUE	FALSE	FALSE	FALSE	FALSE	Mofela	dry	FALSE	NA	NA	NA	2023-09-29	07:15	1	sp4	1
92946	DCIM1368.JPG	20231001\Cam B2	2023-09-29 07:16:01	Red Hartebeest	1	NA	TRUE	FALSE	FALSE	FALSE	FALSE	FALSE	Mofela	dry	FALSE	NA	NA	NA	2023-09-29	07:16	1	sp4	1
92947	DCIM1369.JPG	20231001\Cam B2	2023-09-29 07:17:01	Red Hartebeest	1	NA	FALSE	TRUE	FALSE	FALSE	FALSE	FALSE	Mofela	dry	FALSE	NA	NA	NA	2023-09-29	07:17	1	sp4	1
92948	DCIM1370.JPG	20231001\Cam B2	2023-09-29 07:18:01	Red Hartebeest	1	NA	TRUE	FALSE	FALSE	FALSE	FALSE	FALSE	Mofela	dry	FALSE	NA	NA	NA	2023-09-29	07:18	1	sp4	1
92949	DCIM1374.JPG	20231001\Cam B2	2023-09-29 07:22:01	Kudu	1	NA	TRUE	FALSE	FALSE	FALSE	FALSE	FALSE	Mofela	dry	FALSE	NA	NA	NA	2023-09-29	07:22	1	sp3	1
92950	DCIM1375.JPG	20231001\Cam B2	2023-09-29 07:23:01	Kudu	1	NA	FALSE	TRUE	FALSE	FALSE	FALSE	FALSE	Mofela	dry	FALSE	NA	NA	NA	2023-09-29	07:23	1	sp2	1
92951	DCIM1376.JPG	20231001\Cam B2	2023-09-29 07:24:01	Kudu	1	NA	FALSE	TRUE	FALSE	FALSE	FALSE	FALSE	Mofela	dry	FALSE	NA	NA	NA	2023-09-29	07:24	1	sp2	1
92952	DCIM1377.JPG	20231001\Cam B2	2023-09-29 07:25:01	Kudu	1	NA	FALSE	TRUE	FALSE	FALSE	FALSE	FALSE	Mofela	dry	FALSE	NA	NA	NA	2023-09-29	07:25	1	sp2	1
92953	DCIM1378.JPG	20231001\Cam B2	2023-09-29 07:26:01	Kudu	1	NA	TRUE	FALSE	FALSE	FALSE	FALSE	FALSE	Mofela	dry	FALSE	NA	NA	NA	2023-09-29	07:26	1	sp2	1
92954	DCIM1406.JPG	20231001\Cam B2	2023-09-29 07:54:01	Kudu	1	NA	TRUE	FALSE	FALSE	FALSE	FALSE	FALSE	Mofela	dry	FALSE	NA	NA	NA	2023-09-29	07:54	1	sp2	1
92955	DCIM1407.JPG	20231001\Cam B2	2023-09-29 07:55:01	Kudu	2	NA	TRUE	TRUE	FALSE	FALSE	FALSE	FALSE	Mofela	dry	FALSE	NA	NA	NA	2023-09-29	07:55	1	sp2	2
92956	DCIM1408.JPG	20231001\Cam B2	2023-09-29 07:56:01	Kudu	2	NA	TRUE	TRUE	FALSE	FALSE	FALSE	FALSE	Mofela	dry	FALSE	NA	NA	NA	2023-09-29	07:56	1	sp2	2
92957	DCIM1409.JPG	20231001\Cam B2	2023-09-29 07:57:01	Kudu	2	NA	TRUE	TRUE	FALSE	FALSE	FALSE	FALSE	Mofela	dry	FALSE	NA	NA	NA	2023-09-29	07:57	1	sp2	2
92958	DCIM1410.JPG	20231001\Cam B2	2023-09-29 07:58:01	Kudu	2	NA	TRUE	TRUE	FALSE	FALSE	FALSE	FALSE	Mofela	dry	FALSE	NA	NA	NA	2023-09-29	07:58	1	sp2	2
92959	DCIM1411.JPG	20231001\Cam B2	2023-09-29 07:59:01	Kudu	1	NA	TRUE	FALSE	FALSE	FALSE	FALSE	FALSE	Mofela	dry	FALSE	NA	NA	NA	2023-09-29	07:59	1	sp2	1
92960	DCIM1461.JPG	20231001\Cam B2	2023-09-29 08:49:01	Red Hartebeest	3	NA	TRUE	FALSE	TRUE	FALSE	FALSE	FALSE	Mofela	dry	FALSE	NA	NA	NA	2023-09-29	08:49	1	sp4	3
92961	DCIM1462.JPG	20231001\Cam B2	2023-09-29 08:50:01	Red Hartebeest	4	NA	TRUE	TRUE	TRUE	TRUE	FALSE	FALSE	Mofela	dry	FALSE	NA	NA	NA	2023-09-29	08:50	2	sp3	2
92962	DCIM1462.JPG	20231001\Cam B2	2023-09-29 08:50:01	Red Hartebeest	4	NA	TRUE	TRUE	TRUE	TRUE	FALSE	FALSE	Mofela	dry	FALSE	NA	NA	NA	2023-09-29	08:50	2	sp4	2
92963	DCIM1463.JPG	20231001\Cam B2	2023-09-29 08:51:01	Red Hartebeest	4	NA	TRUE	TRUE	FALSE	FALSE	FALSE	FALSE	Mofela	dry	FALSE	NA	NA	NA	2023-09-29	08:51	2	sp3	2
92964	DCIM1463.JPG	20231001\Cam B2	2023-09-29 08:51:01	Red Hartebeest	4	NA	TRUE	TRUE	FALSE	FALSE	FALSE	FALSE	Mofela	dry	FALSE	NA	NA	NA	2023-09-29	08:51	2	sp4	2
92965	DCIM1464.JPG	20231001\Cam B2	2023-09-29 08:52:01	Red Hartebeest	3	NA	TRUE	TRUE	FALSE	FALSE	FALSE	FALSE	Mofela	dry	FALSE	NA	NA	NA	2023-09-29	08:52	1	sp3	3
92966	DCIM1465.JPG	20231001\Cam B2	2023-09-29 08:53:01	Red Hartebeest	2	NA	TRUE	FALSE	FALSE	FALSE	FALSE	FALSE	Mofela	dry	FALSE	NA	NA	NA	2023-09-29	08:53	1	sp3	2
92967	DCIM1466.JPG	20231001\Cam B2	2023-09-29 08:54:01	Red Hartebeest	1	NA	TRUE	FALSE	FALSE	FALSE	FALSE	FALSE	Mofela	dry	FALSE	NA	NA	NA	2023-09-29	08:54	1	sp3	1
92968	DCIM1480.JPG	20231001\Cam B2	2023-09-29 09:08:01	Rhino	1	NA	TRUE	FALSE	FALSE	FALSE	FALSE	FALSE	Mofela	dry	FALSE	NA	NA	NA	2023-09-29	09:08	1	sp5	1
92969	DCIM1481.JPG	20231001\Cam B2	2023-09-29 09:09:01	Rhino	1	NA	TRUE	FALSE	FALSE	FALSE	FALSE	FALSE	Mofela	dry	FALSE	NA	NA	NA	2023-09-29	09:09	1	sp5	1
92970	DCIM1482.JPG	20231001\Cam B2	2023-09-29 09:10:01	Rhino	1	NA	TRUE	FALSE	FALSE	FALSE	FALSE	FALSE	Mofela	dry	FALSE	NA	NA	NA	2023-09-29	09:10	1	sp5	1
92971	DCIM1483.JPG	20231001\Cam B2	2023-09-29 09:11:01	Rhino	1	NA	TRUE	FALSE	FALSE	FALSE	FALSE	FALSE	Mofela	dry	FALSE	NA	NA	NA	2023-09-29	09:11	1	sp5	1
92972	DCIM1484.JPG	20231001\Cam B2	2023-09-29 09:12:01	Rhino	1	NA	TRUE	FALSE	FALSE	FALSE	FALSE	FALSE	Mofela	dry	FALSE	NA	NA	NA	2023-09-29	09:12	1	sp4	1
92973	DCIM1485.JPG	20231001\Cam B2	2023-09-29 09:13:01	Rhino	1	NA	TRUE	FALSE	FALSE	FALSE	FALSE	FALSE	Mofela	dry	FALSE	NA	NA	NA	2023-09-29	09:13	1	sp4	1
92974	DCIM1486.JPG	20231001\Cam B2	2023-09-29 09:14:01	Rhino	1	NA	FALSE	TRUE	FALSE	FALSE	FALSE	FALSE	Mofela	dry	FALSE	NA	NA	NA	2023-09-29	09:14	1	sp4	1
92975	DCIM1487.JPG	20231001\Cam B2	2023-09-29 09:15:01	Rhino	1	NA	TRUE	FALSE	FALSE	FALSE	FALSE	FALSE	Mofela	dry	FALSE	NA	NA	NA	2023-09-29	09:15	1	sp4	1
92976	DCIM1488.JPG	20231001\Cam B2	2023-09-29 09:16:01	Rhino	1	NA	FALSE	TRUE	FALSE	FALSE	FALSE	FALSE	Mofela	dry	FALSE	NA	NA	NA	2023-09-29	09:16	1	sp4	1
92977	DCIM1489.JPG	20231001\Cam B2	2023-09-29 09:17:01	Rhino	1	NA	FALSE	TRUE	FALSE	FALSE	FALSE	FALSE	Mofela	dry	FALSE	NA	NA	NA	2023-09-29	09:17	1	sp4	1
92978	DCIM1490.JPG	20231001\Cam B2	2023-09-29 09:18:01	Rhino	1	NA	FALSE	TRUE	FALSE	FALSE	FALSE	FALSE	Mofela	dry	FALSE	NA	NA	NA	2023-09-29	09:18	1	sp4	1
92979	DCIM1491.JPG	20231001\Cam B2	2023-09-29 09:19:01	Rhino	1	NA	FALSE	TRUE	FALSE	FALSE	FALSE	FALSE	Mofela	dry	FALSE	NA	NA	NA	2023-09-29	09:19	1	sp4	1
92980	DCIM1492.JPG	20231001\Cam B2	2023-09-29 09:20:01	Rhino	1	NA	FALSE	TRUE	FALSE	FALSE	FALSE	FALSE	Mofela	dry	FALSE	NA	NA	NA	2023-09-29	09:20	1	sp4	1
92981	DCIM1493.JPG	20231001\Cam B2	2023-09-29 09:21:01	Rhino	1	NA	FALSE	TRUE	FALSE	FALSE	FALSE	FALSE	Mofela	dry	FALSE	NA	NA	NA	2023-09-29	09:21	1	sp4	1
92982	DCIM1494.JPG	20231001\Cam B2	2023-09-29 09:22:01	Rhino	1	NA	FALSE	TRUE	FALSE	FALSE	FALSE	FALSE	Mofela	dry	FALSE	NA	NA	NA	2023-09-29	09:22	1	sp4	1
92983	DCIM1495.JPG	20231001\Cam B2	2023-09-29 09:23:01	Rhino	1	NA	FALSE	TRUE	FALSE	FALSE	FALSE	FALSE	Mofela	dry	FALSE	NA	NA	NA	2023-09-29	09:23	1	sp4	1
92984	DCIM1496.JPG	20231001\Cam B2	2023-09-29 09:24:01	Rhino	1	NA	TRUE	FALSE	FALSE	FALSE	FALSE	FALSE	Mofela	dry	FALSE	NA	NA	NA	2023-09-29	09:24	1	sp4	1
92985	DCIM1497.JPG	20231001\Cam B2	2023-09-29 09:25:01	Rhino	1	NA	TRUE	FALSE	FALSE	FALSE	FALSE	FALSE	Mofela	dry	FALSE	NA	NA	NA	2023-09-29	09:25	1	sp4	1
92986	DCIM1497.JPG	20231001\Cam B2	2023-09-29 09:25:01	Warthog	1	NA	FALSE	TRUE	FALSE	FALSE	FALSE	FALSE	Mofela	dry	FALSE	NA	NA	NA	2023-09-29	09:25	1	sp3	1
92987	DCIM1498.JPG	20231001\Cam B2	2023-09-29 09:26:01	Rhino	1	NA	TRUE	FALSE	FALSE	FALSE	FALSE	FALSE	Mofela	dry	FALSE	NA	NA	NA	2023-09-29	09:26	1	sp3	1
92988	DCIM1498.JPG	20231001\Cam B2	2023-09-29 09:26:01	Warthog	2	NA	FALSE	FALSE	TRUE	FALSE	FALSE	FALSE	Mofela	dry	FALSE	NA	NA	NA	2023-09-29	09:26	1	sp3	2
92989	DCIM1499.JPG	20231001\Cam B2	2023-09-29 09:27:01	Rhino	2	NA	FALSE	TRUE	FALSE	FALSE	FALSE	FALSE	Mofela	dry	FALSE	NA	NA	NA	2023-09-29	09:27	1	sp3	2
92990	DCIM1499.JPG	20231001\Cam B2	2023-09-29 09:27:01	Warthog	1	NA	FALSE	TRUE	FALSE	FALSE	FALSE	FALSE	Mofela	dry	FALSE	NA	NA	NA	2023-09-29	09:27	1	sp3	1
92991	DCIM1500.JPG	20231001\Cam B2	2023-09-29 09:28:01	Rhino	2	NA	FALSE	TRUE	FALSE	FALSE	FALSE	FALSE	Mofela	dry	FALSE	NA	NA	NA	2023-09-29	09:28	1	sp3	2
92992	DCIM1500.JPG	20231001\Cam B2	2023-09-29 09:28:01	Warthog	1	NA	TRUE	FALSE	FALSE	FALSE	FALSE	FALSE	Mofela	dry	FALSE	NA	NA	NA	2023-09-29	09:28	1	sp3	1
92993	DCIM1501.JPG	20231001\Cam B2	2023-09-29 09:29:01	Rhino	2	NA	FALSE	TRUE	FALSE	FALSE	FALSE	FALSE	Mofela	dry	FALSE	NA	NA	NA	2023-09-29	09:29	1	sp3	2
92994	DCIM1502.JPG	20231001\Cam B2	2023-09-29 09:30:01	Rhino	2	NA	FALSE	TRUE	FALSE	FALSE	FALSE	FALSE	Mofela	dry	FALSE	NA	NA	NA	2023-09-29	09:30	1	sp3	2
92995	DCIM1503.JPG	20231001\Cam B2	2023-09-29 09:31:01	Rhino	2	NA	FALSE	TRUE	FALSE	FALSE	FALSE	FALSE	Mofela	dry	FALSE	NA	NA	NA	2023-09-29	09:31	1	sp3	2
92996	DCIM1504.JPG	20231001\Cam B2	2023-09-29 09:32:01	Rhino	3	NA	FALSE	TRUE	FALSE	FALSE	FALSE	FALSE	Mofela	dry	FALSE	NA	NA	NA	2023-09-29	09:32	2	sp3	1.5
92997	DCIM1504.JPG	20231001\Cam B2	2023-09-29 09:32:01	Rhino	3	NA	FALSE	TRUE	FALSE	FALSE	FALSE	FALSE	Mofela	dry	FALSE	NA	NA	NA	2023-09-29	09:32	2	sp5	1.5
92998	DCIM1505.JPG	20231001\Cam B2	2023-09-29 09:33:01	Rhino	3	NA	TRUE	TRUE	FALSE	FALSE	FALSE	FALSE	Mofela	dry	FALSE	NA	NA	NA	2023-09-29	09:33	2	sp3	1.5
92999	DCIM1505.JPG	20231001\Cam B2	2023-09-29 09:33:01	Rhino	3	NA	TRUE	TRUE	FALSE	FALSE	FALSE	FALSE	Mofela	dry	FALSE	NA	NA	NA	2023-09-29	09:33	2	sp5	1.5
93000	DCIM1506.JPG	20231001\Cam B2	2023-09-29 09:34:01	Rhino	3	NA	TRUE	TRUE	FALSE	FALSE	FALSE	FALSE	Mofela	dry	FALSE	NA	NA	NA	2023-09-29	09:34	2	sp3	1.5
93001	DCIM1506.JPG	20231001\Cam B2	2023-09-29 09:34:01	Rhino	3	NA	TRUE	TRUE	FALSE	FALSE	FALSE	FALSE	Mofela	dry	FALSE	NA	NA	NA	2023-09-29	09:34	2	sp5	1.5
93002	DCIM1507.JPG	20231001\Cam B2	2023-09-29 09:35:01	Rhino	3	NA	TRUE	TRUE	FALSE	FALSE	FALSE	FALSE	Mofela	dry	FALSE	NA	NA	NA	2023-09-29	09:35	2	sp3	1.5
93003	DCIM1507.JPG	20231001\Cam B2	2023-09-29 09:35:01	Rhino	3	NA	TRUE	TRUE	FALSE	FALSE	FALSE	FALSE	Mofela	dry	FALSE	NA	NA	NA	2023-09-29	09:35	2	sp4	1.5
93004	DCIM1508.JPG	20231001\Cam B2	2023-09-29 09:36:01	Rhino	3	NA	TRUE	TRUE	FALSE	FALSE	FALSE	FALSE	Mofela	dry	FALSE	NA	NA	NA	2023-09-29	09:36	2	sp3	1.5
93005	DCIM1508.JPG	20231001\Cam B2	2023-09-29 09:36:01	Rhino	3	NA	TRUE	TRUE	FALSE	FALSE	FALSE	FALSE	Mofela	dry	FALSE	NA	NA	NA	2023-09-29	09:36	2	sp4	1.5
93006	DCIM1509.JPG	20231001\Cam B2	2023-09-29 09:37:01	Rhino	3	NA	TRUE	TRUE	FALSE	FALSE	FALSE	FALSE	Mofela	dry	FALSE	NA	NA	NA	2023-09-29	09:37	2	sp3	1.5
93007	DCIM1509.JPG	20231001\Cam B2	2023-09-29 09:37:01	Rhino	3	NA	TRUE	TRUE	FALSE	FALSE	FALSE	FALSE	Mofela	dry	FALSE	NA	NA	NA	2023-09-29	09:37	2	sp4	1.5
93008	DCIM1510.JPG	20231001\Cam B2	2023-09-29 09:38:01	Rhino	3	NA	TRUE	FALSE	FALSE	FALSE	FALSE	FALSE	Mofela	dry	FALSE	NA	NA	NA	2023-09-29	09:38	2	sp3	1.5
93009	DCIM1510.JPG	20231001\Cam B2	2023-09-29 09:38:01	Rhino	3	NA	TRUE	FALSE	FALSE	FALSE	FALSE	FALSE	Mofela	dry	FALSE	NA	NA	NA	2023-09-29	09:38	2	sp4	1.5
93010	DCIM1511.JPG	20231001\Cam B2	2023-09-29 09:39:01	Rhino	1	NA	FALSE	TRUE	FALSE	FALSE	FALSE	FALSE	Mofela	dry	FALSE	NA	NA	NA	2023-09-29	09:39	1	sp4	1
93011	DCIM1511.JPG	20231001\Cam B2	2023-09-29 09:39:01	Warthog	1	NA	FALSE	TRUE	FALSE	FALSE	FALSE	FALSE	Mofela	dry	FALSE	NA	NA	NA	2023-09-29	09:39	1	sp3	1
93012	DCIM1512.JPG	20231001\Cam B2	2023-09-29 09:40:01	Rhino	1	NA	TRUE	FALSE	FALSE	FALSE	FALSE	FALSE	Mofela	dry	FALSE	NA	NA	NA	2023-09-29	09:40	1	sp3	1
93013	DCIM1512.JPG	20231001\Cam B2	2023-09-29 09:40:01	Warthog	4	NA	TRUE	TRUE	FALSE	FALSE	FALSE	FALSE	Mofela	dry	FALSE	NA	NA	NA	2023-09-29	09:40	1	sp5	4
93014	DCIM1513.JPG	20231001\Cam B2	2023-09-29 09:41:01	Warthog	5	NA	FALSE	TRUE	FALSE	FALSE	FALSE	FALSE	Mofela	dry	FALSE	NA	NA	NA	2023-09-29	09:41	2	sp2	2.5
93015	DCIM1513.JPG	20231001\Cam B2	2023-09-29 09:41:01	Warthog	5	NA	FALSE	TRUE	FALSE	FALSE	FALSE	FALSE	Mofela	dry	FALSE	NA	NA	NA	2023-09-29	09:41	2	sp5	2.5
93016	DCIM1514.JPG	20231001\Cam B2	2023-09-29 09:42:01	Warthog	2	NA	FALSE	TRUE	FALSE	FALSE	FALSE	FALSE	Mofela	dry	FALSE	NA	NA	NA	2023-09-29	09:42	2	sp2	1
93017	DCIM1514.JPG	20231001\Cam B2	2023-09-29 09:42:01	Warthog	2	NA	FALSE	TRUE	FALSE	FALSE	FALSE	FALSE	Mofela	dry	FALSE	NA	NA	NA	2023-09-29	09:42	2	sp5	1
93018	DCIM1515.JPG	20231001\Cam B2	2023-09-29 09:43:01	Warthog	2	NA	FALSE	TRUE	FALSE	FALSE	FALSE	FALSE	Mofela	dry	FALSE	NA	NA	NA	2023-09-29	09:43	1	sp5	2
93019	DCIM1516.JPG	20231001\Cam B2	2023-09-29 09:44:01	Warthog	2	NA	TRUE	FALSE	FALSE	FALSE	FALSE	FALSE	Mofela	dry	FALSE	NA	NA	NA	2023-09-29	09:44	1	sp4	2
93020	DCIM1523.JPG	20231001\Cam B2	2023-09-29 09:51:01	Warthog	1	NA	TRUE	FALSE	FALSE	FALSE	FALSE	FALSE	Mofela	dry	FALSE	NA	NA	NA	2023-09-29	09:51	1	sp5	1
93021	DCIM1524.JPG	20231001\Cam B2	2023-09-29 09:52:01	Warthog	1	NA	FALSE	TRUE	FALSE	FALSE	FALSE	FALSE	Mofela	dry	FALSE	NA	NA	NA	2023-09-29	09:52	1	sp5	1
93022	DCIM1525.JPG	20231001\Cam B2	2023-09-29 09:53:01	Warthog	1	NA	TRUE	TRUE	FALSE	FALSE	FALSE	FALSE	Mofela	dry	FALSE	NA	NA	NA	2023-09-29	09:53	1	sp5	1
93023	DCIM1526.JPG	20231001\Cam B2	2023-09-29 09:54:01	Warthog	1	NA	TRUE	TRUE	FALSE	FALSE	FALSE	FALSE	Mofela	dry	FALSE	NA	NA	NA	2023-09-29	09:54	1	sp5	1
93024	DCIM1527.JPG	20231001\Cam B2	2023-09-29 09:55:01	Waterbuck	1	NA	TRUE	FALSE	FALSE	FALSE	FALSE	FALSE	Mofela	dry	FALSE	NA	NA	NA	2023-09-29	09:55	1	sp5	1
93025	DCIM1528.JPG	20231001\Cam B2	2023-09-29 09:56:01	Waterbuck	1	NA	TRUE	FALSE	FALSE	FALSE	FALSE	FALSE	Mofela	dry	FALSE	NA	NA	NA	2023-09-29	09:56	1	sp5	1
93026	DCIM1529.JPG	20231001\Cam B2	2023-09-29 09:57:01	Waterbuck	1	NA	FALSE	TRUE	FALSE	FALSE	FALSE	FALSE	Mofela	dry	FALSE	NA	NA	NA	2023-09-29	09:57	1	sp5	1
93027	DCIM1530.JPG	20231001\Cam B2	2023-09-29 09:58:02	Waterbuck	1	NA	TRUE	FALSE	FALSE	FALSE	FALSE	FALSE	Mofela	dry	FALSE	NA	NA	NA	2023-09-29	09:58	1	sp5	1
93028	DCIM1531.JPG	20231001\Cam B2	2023-09-29 09:59:02	Waterbuck	1	NA	TRUE	FALSE	FALSE	FALSE	FALSE	FALSE	Mofela	dry	FALSE	NA	NA	NA	2023-09-29	09:59	1	sp5	1
93029	DCIM1532.JPG	20231001\Cam B2	2023-09-29 10:00:02	Waterbuck	1	NA	FALSE	TRUE	FALSE	FALSE	FALSE	FALSE	Mofela	dry	FALSE	NA	NA	NA	2023-09-29	10:00	1	sp5	1
93030	DCIM1533.JPG	20231001\Cam B2	2023-09-29 10:01:02	Waterbuck	1	NA	TRUE	FALSE	FALSE	FALSE	FALSE	FALSE	Mofela	dry	FALSE	NA	NA	NA	2023-09-29	10:01	1	sp5	1
93031	DCIM1534.JPG	20231001\Cam B2	2023-09-29 10:02:02	Waterbuck	1	NA	TRUE	FALSE	FALSE	FALSE	FALSE	FALSE	Mofela	dry	FALSE	NA	NA	NA	2023-09-29	10:02	1	sp5	1
93032	DCIM1535.JPG	20231001\Cam B2	2023-09-29 10:03:02	Waterbuck	1	NA	TRUE	FALSE	FALSE	FALSE	FALSE	FALSE	Mofela	dry	FALSE	NA	NA	NA	2023-09-29	10:03	1	sp5	1
93033	DCIM1551.JPG	20231001\Cam B2	2023-09-29 10:19:02	Warthog	1	NA	TRUE	FALSE	FALSE	FALSE	FALSE	FALSE	Mofela	dry	FALSE	NA	NA	NA	2023-09-29	10:19	1	sp5	1
93034	DCIM1552.JPG	20231001\Cam B2	2023-09-29 10:20:02	Warthog	1	NA	FALSE	TRUE	FALSE	FALSE	FALSE	FALSE	Mofela	dry	FALSE	NA	NA	NA	2023-09-29	10:20	1	sp5	1
93035	DCIM1553.JPG	20231001\Cam B2	2023-09-29 10:21:02	Warthog	1	NA	TRUE	FALSE	FALSE	FALSE	FALSE	FALSE	Mofela	dry	FALSE	NA	NA	NA	2023-09-29	10:21	1	sp5	1
93036	DCIM1554.JPG	20231001\Cam B2	2023-09-29 10:22:02	Warthog	1	NA	TRUE	FALSE	FALSE	FALSE	FALSE	FALSE	Mofela	dry	FALSE	NA	NA	NA	2023-09-29	10:22	1	sp5	1
93037	DCIM1562.JPG	20231001\Cam B2	2023-09-29 10:30:02	Warthog	3	NA	FALSE	TRUE	FALSE	FALSE	FALSE	FALSE	Mofela	dry	FALSE	NA	NA	NA	2023-09-29	10:30	1	sp6	3
93038	DCIM1563.JPG	20231001\Cam B2	2023-09-29 10:31:02	Warthog	3	NA	FALSE	TRUE	FALSE	FALSE	FALSE	FALSE	Mofela	dry	FALSE	NA	NA	NA	2023-09-29	10:31	1	sp6	3
93039	DCIM1564.JPG	20231001\Cam B2	2023-09-29 10:32:02	Warthog	3	NA	TRUE	TRUE	FALSE	FALSE	FALSE	FALSE	Mofela	dry	FALSE	NA	NA	NA	2023-09-29	10:32	1	sp6	3
93040	DCIM1575.JPG	20231001\Cam B2	2023-09-29 10:43:02	Kudu	3	NA	TRUE	FALSE	FALSE	FALSE	FALSE	FALSE	Mofela	dry	FALSE	NA	NA	NA	2023-09-29	10:43	2	sp6	1.5
93041	DCIM1575.JPG	20231001\Cam B2	2023-09-29 10:43:02	Kudu	3	NA	TRUE	FALSE	FALSE	FALSE	FALSE	FALSE	Mofela	dry	FALSE	NA	NA	NA	2023-09-29	10:43	2	sp7	1.5
93042	DCIM1576.JPG	20231001\Cam B2	2023-09-29 10:44:02	Kudu	4	NA	TRUE	FALSE	FALSE	FALSE	FALSE	FALSE	Mofela	dry	FALSE	NA	NA	NA	2023-09-29	10:44	2	sp7	2
93043	DCIM1576.JPG	20231001\Cam B2	2023-09-29 10:44:02	Kudu	4	NA	TRUE	FALSE	FALSE	FALSE	FALSE	FALSE	Mofela	dry	FALSE	NA	NA	NA	2023-09-29	10:44	2	sp8	2
93044	DCIM1577.JPG	20231001\Cam B2	2023-09-29 10:45:02	Kudu	4	NA	TRUE	TRUE	FALSE	FALSE	FALSE	FALSE	Mofela	dry	FALSE	NA	NA	NA	2023-09-29	10:45	2	sp7	2
93045	DCIM1577.JPG	20231001\Cam B2	2023-09-29 10:45:02	Kudu	4	NA	TRUE	TRUE	FALSE	FALSE	FALSE	FALSE	Mofela	dry	FALSE	NA	NA	NA	2023-09-29	10:45	2	sp8	2
93046	DCIM1578.JPG	20231001\Cam B2	2023-09-29 10:46:02	Kudu	3	NA	TRUE	FALSE	FALSE	FALSE	FALSE	FALSE	Mofela	dry	FALSE	NA	NA	NA	2023-09-29	10:46	1	sp8	3
93047	DCIM1579.JPG	20231001\Cam B2	2023-09-29 10:47:02	Kudu	1	NA	FALSE	TRUE	FALSE	FALSE	FALSE	FALSE	Mofela	dry	FALSE	NA	NA	NA	2023-09-29	10:47	1	sp8	1
93048	DCIM1579.JPG	20231001\Cam B2	2023-09-29 10:47:02	Warthog	1	NA	TRUE	FALSE	FALSE	FALSE	FALSE	FALSE	Mofela	dry	FALSE	NA	NA	NA	2023-09-29	10:47	1	sp3	1
93049	DCIM1580.JPG	20231001\Cam B2	2023-09-29 10:48:02	Warthog	1	NA	TRUE	FALSE	FALSE	FALSE	FALSE	FALSE	Mofela	dry	FALSE	NA	NA	NA	2023-09-29	10:48	1	sp4	1
93050	DCIM1581.JPG	20231001\Cam B2	2023-09-29 10:49:02	Warthog	1	NA	TRUE	FALSE	FALSE	FALSE	FALSE	FALSE	Mofela	dry	FALSE	NA	NA	NA	2023-09-29	10:49	1	sp5	1
93051	DCIM1582.JPG	20231001\Cam B2	2023-09-29 10:50:02	Blesbok	1	NA	FALSE	FALSE	FALSE	TRUE	FALSE	FALSE	Mofela	dry	FALSE	NA	NA	NA	2023-09-29	10:50	1	sp4	1
93052	DCIM1583.JPG	20231001\Cam B2	2023-09-29 10:51:02	Blesbok	1	NA	TRUE	FALSE	FALSE	FALSE	FALSE	FALSE	Mofela	dry	FALSE	NA	NA	NA	2023-09-29	10:51	1	sp4	1
93053	DCIM1591.JPG	20231001\Cam B2	2023-09-29 10:59:02	Warthog	3	NA	FALSE	TRUE	FALSE	FALSE	FALSE	FALSE	Mofela	dry	FALSE	NA	NA	NA	2023-09-29	10:59	1	sp4	3
93054	DCIM1592.JPG	20231001\Cam B2	2023-09-29 11:00:02	Warthog	3	NA	FALSE	TRUE	FALSE	FALSE	FALSE	FALSE	Mofela	dry	FALSE	NA	NA	NA	2023-09-29	11:00	1	sp4	3
93055	DCIM1593.JPG	20231001\Cam B2	2023-09-29 11:01:01	Warthog	4	NA	TRUE	TRUE	FALSE	FALSE	FALSE	FALSE	Mofela	dry	FALSE	NA	NA	NA	2023-09-29	11:01	1	sp4	4
93056	DCIM1594.JPG	20231001\Cam B2	2023-09-29 11:02:01	Warthog	4	NA	TRUE	TRUE	FALSE	TRUE	FALSE	FALSE	Mofela	dry	FALSE	NA	NA	NA	2023-09-29	11:02	1	sp4	4
93057	DCIM1595.JPG	20231001\Cam B2	2023-09-29 11:03:02	Warthog	2	NA	TRUE	FALSE	FALSE	TRUE	FALSE	FALSE	Mofela	dry	FALSE	NA	NA	NA	2023-09-29	11:03	1	sp4	2
93058	DCIM1596.JPG	20231001\Cam B2	2023-09-29 11:04:02	Warthog	1	NA	TRUE	FALSE	FALSE	FALSE	FALSE	FALSE	Mofela	dry	FALSE	NA	NA	NA	2023-09-29	11:04	1	sp5	1
93059	DCIM1599.JPG	20231001\Cam B2	2023-09-29 11:07:01	Kudu	1	NA	FALSE	TRUE	FALSE	FALSE	FALSE	FALSE	Mofela	dry	FALSE	NA	NA	NA	2023-09-29	11:07	1	sp2	1
93060	DCIM1600.JPG	20231001\Cam B2	2023-09-29 11:08:01	Kudu	2	NA	TRUE	TRUE	FALSE	FALSE	FALSE	FALSE	Mofela	dry	FALSE	NA	NA	NA	2023-09-29	11:08	1	sp2	2
93061	DCIM1601.JPG	20231001\Cam B2	2023-09-29 11:09:01	Kudu	2	NA	TRUE	TRUE	FALSE	FALSE	FALSE	FALSE	Mofela	dry	FALSE	NA	NA	NA	2023-09-29	11:09	1	sp2	2
93062	DCIM1602.JPG	20231001\Cam B2	2023-09-29 11:10:01	Kudu	1	NA	TRUE	FALSE	FALSE	FALSE	FALSE	FALSE	Mofela	dry	FALSE	NA	NA	NA	2023-09-29	11:10	1	sp2	1
93063	DCIM1603.JPG	20231001\Cam B2	2023-09-29 11:11:01	Kudu	1	NA	TRUE	FALSE	FALSE	FALSE	FALSE	FALSE	Mofela	dry	FALSE	NA	NA	NA	2023-09-29	11:11	1	sp2	1
93064	DCIM1604.JPG	20231001\Cam B2	2023-09-29 11:12:01	Kudu	2	NA	TRUE	FALSE	FALSE	FALSE	FALSE	FALSE	Mofela	dry	FALSE	NA	NA	NA	2023-09-29	11:12	1	sp2	2
93065	DCIM1605.JPG	20231001\Cam B2	2023-09-29 11:13:01	Kudu	4	NA	TRUE	FALSE	FALSE	FALSE	FALSE	FALSE	Mofela	dry	FALSE	NA	NA	NA	2023-09-29	11:13	1	sp2	4
93066	DCIM1605.JPG	20231001\Cam B2	2023-09-29 11:13:01	Warthog	1	NA	TRUE	FALSE	FALSE	FALSE	FALSE	FALSE	Mofela	dry	FALSE	NA	NA	NA	2023-09-29	11:13	2	sp2	0.5
93067	DCIM1605.JPG	20231001\Cam B2	2023-09-29 11:13:01	Warthog	1	NA	TRUE	FALSE	FALSE	FALSE	FALSE	FALSE	Mofela	dry	FALSE	NA	NA	NA	2023-09-29	11:13	2	sp7	0.5
93068	DCIM1606.JPG	20231001\Cam B2	2023-09-29 11:14:01	Kudu	5	NA	TRUE	FALSE	FALSE	FALSE	FALSE	FALSE	Mofela	dry	FALSE	NA	NA	NA	2023-09-29	11:14	1	sp2	5
93069	DCIM1607.JPG	20231001\Cam B2	2023-09-29 11:15:01	Kudu	5	NA	TRUE	FALSE	FALSE	FALSE	FALSE	FALSE	Mofela	dry	FALSE	NA	NA	NA	2023-09-29	11:15	1	sp2	5
93070	DCIM1607.JPG	20231001\Cam B2	2023-09-29 11:15:01	Warthog	2	NA	TRUE	TRUE	FALSE	FALSE	FALSE	FALSE	Mofela	dry	FALSE	NA	NA	NA	2023-09-29	11:15	2	sp4	1
93071	DCIM1607.JPG	20231001\Cam B2	2023-09-29 11:15:01	Warthog	2	NA	TRUE	TRUE	FALSE	FALSE	FALSE	FALSE	Mofela	dry	FALSE	NA	NA	NA	2023-09-29	11:15	2	sp7	1
93072	DCIM1608.JPG	20231001\Cam B2	2023-09-29 11:16:01	Kudu	5	NA	TRUE	FALSE	FALSE	FALSE	FALSE	FALSE	Mofela	dry	FALSE	NA	NA	NA	2023-09-29	11:16	1	sp2	5
93073	DCIM1608.JPG	20231001\Cam B2	2023-09-29 11:16:01	Warthog	4	NA	TRUE	TRUE	FALSE	FALSE	FALSE	FALSE	Mofela	dry	FALSE	NA	NA	NA	2023-09-29	11:16	3	sp5	1.33333333333333
93074	DCIM1608.JPG	20231001\Cam B2	2023-09-29 11:16:01	Warthog	4	NA	TRUE	TRUE	FALSE	FALSE	FALSE	FALSE	Mofela	dry	FALSE	NA	NA	NA	2023-09-29	11:16	3	sp6	1.33333333333333
93075	DCIM1608.JPG	20231001\Cam B2	2023-09-29 11:16:01	Warthog	4	NA	TRUE	TRUE	FALSE	FALSE	FALSE	FALSE	Mofela	dry	FALSE	NA	NA	NA	2023-09-29	11:16	3	sp7	1.33333333333333
93076	DCIM1609.JPG	20231001\Cam B2	2023-09-29 11:17:01	Kudu	2	NA	TRUE	TRUE	FALSE	FALSE	FALSE	FALSE	Mofela	dry	FALSE	NA	NA	NA	2023-09-29	11:17	1	sp2	2
93077	DCIM1610.JPG	20231001\Cam B2	2023-09-29 11:18:01	Kudu	2	NA	TRUE	FALSE	FALSE	FALSE	FALSE	FALSE	Mofela	dry	FALSE	NA	NA	NA	2023-09-29	11:18	1	sp2	2
93078	DCIM1611.JPG	20231001\Cam B2	2023-09-29 11:19:01	Kudu	2	NA	TRUE	FALSE	FALSE	FALSE	FALSE	FALSE	Mofela	dry	FALSE	NA	NA	NA	2023-09-29	11:19	1	sp2	2
93079	DCIM1612.JPG	20231001\Cam B2	2023-09-29 11:20:01	Kudu	1	NA	TRUE	FALSE	FALSE	FALSE	FALSE	FALSE	Mofela	dry	FALSE	NA	NA	NA	2023-09-29	11:20	1	sp3	1
93080	DCIM1615.JPG	20231001\Cam B2	2023-09-29 11:23:02	Kudu	1	NA	FALSE	TRUE	FALSE	FALSE	FALSE	FALSE	Mofela	dry	FALSE	NA	NA	NA	2023-09-29	11:23	1	sp4	1
93081	DCIM1616.JPG	20231001\Cam B2	2023-09-29 11:24:01	Kudu	1	NA	TRUE	FALSE	FALSE	FALSE	FALSE	FALSE	Mofela	dry	FALSE	NA	NA	NA	2023-09-29	11:24	1	sp3	1
93082	DCIM1617.JPG	20231001\Cam B2	2023-09-29 11:25:01	Kudu	3	NA	TRUE	FALSE	FALSE	TRUE	FALSE	FALSE	Mofela	dry	FALSE	NA	NA	NA	2023-09-29	11:25	2	sp2	1.5
93083	DCIM1617.JPG	20231001\Cam B2	2023-09-29 11:25:01	Kudu	3	NA	TRUE	FALSE	FALSE	TRUE	FALSE	FALSE	Mofela	dry	FALSE	NA	NA	NA	2023-09-29	11:25	2	sp3	1.5
93084	DCIM1618.JPG	20231001\Cam B2	2023-09-29 11:26:01	Kudu	2	NA	FALSE	FALSE	TRUE	TRUE	FALSE	FALSE	Mofela	dry	FALSE	NA	NA	NA	2023-09-29	11:26	1	sp3	2
93085	DCIM1620.JPG	20231001\Cam B2	2023-09-29 11:28:01	Warthog	3	NA	FALSE	FALSE	FALSE	TRUE	FALSE	FALSE	Mofela	dry	FALSE	NA	NA	NA	2023-09-29	11:28	2	sp2	1.5
93086	DCIM1620.JPG	20231001\Cam B2	2023-09-29 11:28:01	Warthog	3	NA	FALSE	FALSE	FALSE	TRUE	FALSE	FALSE	Mofela	dry	FALSE	NA	NA	NA	2023-09-29	11:28	2	sp3	1.5
93087	DCIM1621.JPG	20231001\Cam B2	2023-09-29 11:29:01	Warthog	3	NA	FALSE	FALSE	FALSE	TRUE	FALSE	FALSE	Mofela	dry	FALSE	NA	NA	NA	2023-09-29	11:29	2	sp2	1.5
93088	DCIM1621.JPG	20231001\Cam B2	2023-09-29 11:29:01	Warthog	3	NA	FALSE	FALSE	FALSE	TRUE	FALSE	FALSE	Mofela	dry	FALSE	NA	NA	NA	2023-09-29	11:29	2	sp3	1.5
93089	DCIM1622.JPG	20231001\Cam B2	2023-09-29 11:30:01	Warthog	3	NA	FALSE	FALSE	FALSE	TRUE	FALSE	FALSE	Mofela	dry	FALSE	NA	NA	NA	2023-09-29	11:30	2	sp2	1.5
93090	DCIM1622.JPG	20231001\Cam B2	2023-09-29 11:30:01	Warthog	3	NA	FALSE	FALSE	FALSE	TRUE	FALSE	FALSE	Mofela	dry	FALSE	NA	NA	NA	2023-09-29	11:30	2	sp3	1.5
93091	DCIM1623.JPG	20231001\Cam B2	2023-09-29 11:31:01	Warthog	3	NA	TRUE	FALSE	TRUE	FALSE	FALSE	FALSE	Mofela	dry	FALSE	NA	NA	NA	2023-09-29	11:31	1	sp3	3
93092	DCIM1624.JPG	20231001\Cam B2	2023-09-29 11:32:01	Warthog	3	NA	TRUE	FALSE	TRUE	FALSE	FALSE	FALSE	Mofela	dry	FALSE	NA	NA	NA	2023-09-29	11:32	1	sp3	3
93093	DCIM1624.JPG	20231001\Cam B2	2023-09-29 11:32:01	Kudu	1	NA	TRUE	FALSE	FALSE	FALSE	FALSE	FALSE	Mofela	dry	FALSE	NA	NA	NA	2023-09-29	11:32	1	sp3	1
93094	DCIM1625.JPG	20231001\Cam B2	2023-09-29 11:33:01	Kudu	1	NA	TRUE	FALSE	FALSE	FALSE	FALSE	FALSE	Mofela	dry	FALSE	NA	NA	NA	2023-09-29	11:33	1	sp3	1
93095	DCIM1627.JPG	20231001\Cam B2	2023-09-29 11:35:02	Kudu	1	NA	TRUE	FALSE	FALSE	FALSE	FALSE	FALSE	Mofela	dry	FALSE	NA	NA	NA	2023-09-29	11:35	1	sp3	1
93096	DCIM1628.JPG	20231001\Cam B2	2023-09-29 11:36:01	Zebra	1	NA	TRUE	FALSE	FALSE	FALSE	FALSE	FALSE	Mofela	dry	FALSE	NA	NA	NA	2023-09-29	11:36	1	sp5	1
93097	DCIM1629.JPG	20231001\Cam B2	2023-09-29 11:37:01	Zebra	1	NA	FALSE	FALSE	FALSE	TRUE	FALSE	FALSE	Mofela	dry	FALSE	NA	NA	NA	2023-09-29	11:37	1	sp5	1
93098	DCIM1630.JPG	20231001\Cam B2	2023-09-29 11:38:01	Zebra	1	NA	TRUE	FALSE	FALSE	FALSE	FALSE	FALSE	Mofela	dry	FALSE	NA	NA	NA	2023-09-29	11:38	1	sp5	1
93099	DCIM1631.JPG	20231001\Cam B2	2023-09-29 11:39:01	Kudu	1	NA	TRUE	FALSE	FALSE	FALSE	FALSE	FALSE	Mofela	dry	FALSE	NA	NA	NA	2023-09-29	11:39	1	sp5	1
93100	DCIM1632.JPG	20231001\Cam B2	2023-09-29 11:40:01	Kudu	1	NA	FALSE	TRUE	FALSE	FALSE	FALSE	FALSE	Mofela	dry	FALSE	NA	NA	NA	2023-09-29	11:40	1	sp2	1
93101	DCIM1632.JPG	20231001\Cam B2	2023-09-29 11:40:01	Red Hartebeest	1	NA	FALSE	TRUE	FALSE	FALSE	FALSE	FALSE	Mofela	dry	FALSE	NA	NA	NA	2023-09-29	11:40	1	sp2	1
93102	DCIM1633.JPG	20231001\Cam B2	2023-09-29 11:41:01	Kudu	1	NA	TRUE	FALSE	FALSE	FALSE	FALSE	FALSE	Mofela	dry	FALSE	NA	NA	NA	2023-09-29	11:41	1	sp2	1
93103	DCIM1633.JPG	20231001\Cam B2	2023-09-29 11:41:01	Red Hartebeest	1	NA	FALSE	TRUE	FALSE	FALSE	FALSE	FALSE	Mofela	dry	FALSE	NA	NA	NA	2023-09-29	11:41	1	sp2	1
93104	DCIM1634.JPG	20231001\Cam B2	2023-09-29 11:42:01	Red Hartebeest	1	NA	FALSE	TRUE	FALSE	FALSE	FALSE	FALSE	Mofela	dry	FALSE	NA	NA	NA	2023-09-29	11:42	1	sp2	1
93105	DCIM1635.JPG	20231001\Cam B2	2023-09-29 11:43:01	Red Hartebeest	1	NA	FALSE	TRUE	FALSE	FALSE	FALSE	FALSE	Mofela	dry	FALSE	NA	NA	NA	2023-09-29	11:43	1	sp2	1
93106	DCIM1636.JPG	20231001\Cam B2	2023-09-29 11:44:01	Red Hartebeest	1	NA	TRUE	FALSE	FALSE	FALSE	FALSE	FALSE	Mofela	dry	FALSE	NA	NA	NA	2023-09-29	11:44	1	sp2	1
93107	DCIM1638.JPG	20231001\Cam B2	2023-09-29 11:46:01	Warthog	2	NA	TRUE	FALSE	FALSE	FALSE	FALSE	FALSE	Mofela	dry	FALSE	NA	NA	NA	2023-09-29	11:46	1	sp5	2
93108	DCIM1639.JPG	20231001\Cam B2	2023-09-29 11:47:01	Warthog	1	NA	FALSE	TRUE	FALSE	FALSE	FALSE	FALSE	Mofela	dry	FALSE	NA	NA	NA	2023-09-29	11:47	1	sp5	1
93109	DCIM1640.JPG	20231001\Cam B2	2023-09-29 11:48:01	Warthog	1	NA	TRUE	FALSE	FALSE	FALSE	FALSE	FALSE	Mofela	dry	FALSE	NA	NA	NA	2023-09-29	11:48	1	sp5	1
93110	DCIM1641.JPG	20231001\Cam B2	2023-09-29 11:49:01	Warthog	1	NA	TRUE	FALSE	FALSE	FALSE	FALSE	FALSE	Mofela	dry	FALSE	NA	NA	NA	2023-09-29	11:49	1	sp5	1
93111	DCIM1642.JPG	20231001\Cam B2	2023-09-29 11:50:01	Warthog	1	NA	TRUE	FALSE	FALSE	FALSE	FALSE	FALSE	Mofela	dry	FALSE	NA	NA	NA	2023-09-29	11:50	1	sp5	1
93112	DCIM1643.JPG	20231001\Cam B2	2023-09-29 11:51:01	Warthog	3	NA	TRUE	TRUE	FALSE	TRUE	FALSE	FALSE	Mofela	dry	FALSE	NA	NA	NA	2023-09-29	11:51	1	sp5	3
93113	DCIM1644.JPG	20231001\Cam B2	2023-09-29 11:52:01	Warthog	2	NA	TRUE	FALSE	FALSE	FALSE	FALSE	FALSE	Mofela	dry	FALSE	NA	NA	NA	2023-09-29	11:52	1	sp5	2
93114	DCIM1645.JPG	20231001\Cam B2	2023-09-29 11:53:01	Warthog	2	NA	TRUE	FALSE	FALSE	FALSE	FALSE	FALSE	Mofela	dry	FALSE	NA	NA	NA	2023-09-29	11:53	1	sp5	2
93115	DCIM1646.JPG	20231001\Cam B2	2023-09-29 11:54:01	Warthog	1	NA	TRUE	FALSE	FALSE	FALSE	FALSE	FALSE	Mofela	dry	FALSE	NA	NA	NA	2023-09-29	11:54	1	sp5	1
93116	DCIM1647.JPG	20231001\Cam B2	2023-09-29 11:55:01	Warthog	2	NA	TRUE	FALSE	FALSE	FALSE	FALSE	FALSE	Mofela	dry	FALSE	NA	NA	NA	2023-09-29	11:55	1	sp4	2
93117	DCIM1648.JPG	20231001\Cam B2	2023-09-29 11:56:01	Warthog	2	NA	TRUE	FALSE	FALSE	TRUE	FALSE	FALSE	Mofela	dry	FALSE	NA	NA	NA	2023-09-29	11:56	2	sp3	1
93118	DCIM1648.JPG	20231001\Cam B2	2023-09-29 11:56:01	Warthog	2	NA	TRUE	FALSE	FALSE	TRUE	FALSE	FALSE	Mofela	dry	FALSE	NA	NA	NA	2023-09-29	11:56	2	sp4	1
93119	DCIM1649.JPG	20231001\Cam B2	2023-09-29 11:57:01	Warthog	2	NA	TRUE	FALSE	FALSE	FALSE	FALSE	FALSE	Mofela	dry	FALSE	NA	NA	NA	2023-09-29	11:57	2	sp3	1
93120	DCIM1649.JPG	20231001\Cam B2	2023-09-29 11:57:01	Warthog	2	NA	TRUE	FALSE	FALSE	FALSE	FALSE	FALSE	Mofela	dry	FALSE	NA	NA	NA	2023-09-29	11:57	2	sp4	1
93121	DCIM1650.JPG	20231001\Cam B2	2023-09-29 11:58:01	Black-backed Jackal	1	NA	TRUE	FALSE	FALSE	FALSE	FALSE	FALSE	Mofela	dry	FALSE	NA	NA	NA	2023-09-29	11:58	1	sp2	1
93122	DCIM1661.JPG	20231001\Cam B2	2023-09-29 12:09:01	Black-backed Jackal	1	NA	FALSE	TRUE	FALSE	FALSE	FALSE	FALSE	Mofela	dry	FALSE	NA	NA	NA	2023-09-29	12:09	1	sp3	1
93123	DCIM1664.JPG	20231001\Cam B2	2023-09-29 12:12:01	Black-backed Jackal	1	NA	FALSE	TRUE	FALSE	FALSE	FALSE	FALSE	Mofela	dry	FALSE	NA	NA	NA	2023-09-29	12:12	1	sp5	1
93124	DCIM1665.JPG	20231001\Cam B2	2023-09-29 12:13:01	Black-backed Jackal	1	NA	FALSE	TRUE	FALSE	FALSE	FALSE	FALSE	Mofela	dry	FALSE	NA	NA	NA	2023-09-29	12:13	1	sp5	1
93125	DCIM1665.JPG	20231001\Cam B2	2023-09-29 12:13:01	Warthog	3	NA	TRUE	FALSE	FALSE	FALSE	FALSE	FALSE	Mofela	dry	FALSE	NA	NA	NA	2023-09-29	12:13	1	sp6	3
93126	DCIM1666.JPG	20231001\Cam B2	2023-09-29 12:14:01	Black-backed Jackal	1	NA	TRUE	FALSE	FALSE	FALSE	FALSE	FALSE	Mofela	dry	FALSE	NA	NA	NA	2023-09-29	12:14	1	sp5	1
93127	DCIM1666.JPG	20231001\Cam B2	2023-09-29 12:14:01	Warthog	4	NA	TRUE	TRUE	FALSE	FALSE	FALSE	FALSE	Mofela	dry	FALSE	NA	NA	NA	2023-09-29	12:14	1	sp6	4
93128	DCIM1667.JPG	20231001\Cam B2	2023-09-29 12:15:01	Black-backed Jackal	1	NA	TRUE	FALSE	FALSE	FALSE	FALSE	FALSE	Mofela	dry	FALSE	NA	NA	NA	2023-09-29	12:15	1	sp5	1
93129	DCIM1667.JPG	20231001\Cam B2	2023-09-29 12:15:01	Warthog	3	NA	TRUE	FALSE	FALSE	FALSE	FALSE	FALSE	Mofela	dry	FALSE	NA	NA	NA	2023-09-29	12:15	1	sp6	3
93130	DCIM1668.JPG	20231001\Cam B2	2023-09-29 12:16:01	Warthog	3	NA	TRUE	FALSE	FALSE	FALSE	FALSE	FALSE	Mofela	dry	FALSE	NA	NA	NA	2023-09-29	12:16	1	sp6	3
93131	DCIM1669.JPG	20231001\Cam B2	2023-09-29 12:17:01	Warthog	3	NA	FALSE	TRUE	FALSE	FALSE	FALSE	FALSE	Mofela	dry	FALSE	NA	NA	NA	2023-09-29	12:17	1	sp6	3
93132	DCIM1670.JPG	20231001\Cam B2	2023-09-29 12:18:01	Warthog	3	NA	TRUE	FALSE	FALSE	FALSE	FALSE	FALSE	Mofela	dry	FALSE	NA	NA	NA	2023-09-29	12:18	1	sp6	3
93133	DCIM1671.JPG	20231001\Cam B2	2023-09-29 12:19:01	Warthog	3	NA	TRUE	FALSE	FALSE	FALSE	FALSE	FALSE	Mofela	dry	FALSE	NA	NA	NA	2023-09-29	12:19	2	sp5	1.5
93134	DCIM1671.JPG	20231001\Cam B2	2023-09-29 12:19:01	Warthog	3	NA	TRUE	FALSE	FALSE	FALSE	FALSE	FALSE	Mofela	dry	FALSE	NA	NA	NA	2023-09-29	12:19	2	sp6	1.5
93135	DCIM1672.JPG	20231001\Cam B2	2023-09-29 12:20:01	Warthog	2	NA	TRUE	FALSE	FALSE	FALSE	FALSE	FALSE	Mofela	dry	FALSE	NA	NA	NA	2023-09-29	12:20	1	sp5	2
93136	DCIM1675.JPG	20231001\Cam B2	2023-09-29 12:23:01	Blesbok	3	NA	TRUE	FALSE	FALSE	TRUE	FALSE	FALSE	Mofela	dry	FALSE	NA	NA	NA	2023-09-29	12:23	1	sp4	3
93137	DCIM1680.JPG	20231001\Cam B2	2023-09-29 12:28:01	Gemsbok	3	NA	TRUE	FALSE	FALSE	FALSE	FALSE	FALSE	Mofela	dry	FALSE	NA	NA	NA	2023-09-29	12:28	1	sp4	3
93138	DCIM1683.JPG	20231001\Cam B2	2023-09-29 12:31:01	Rhino	2	NA	FALSE	TRUE	FALSE	TRUE	FALSE	FALSE	Mofela	dry	FALSE	NA	NA	NA	2023-09-29	12:31	1	sp5	2
93139	DCIM1684.JPG	20231001\Cam B2	2023-09-29 12:32:01	Rhino	2	NA	FALSE	TRUE	FALSE	TRUE	FALSE	FALSE	Mofela	dry	FALSE	NA	NA	NA	2023-09-29	12:32	1	sp5	2
93140	DCIM1685.JPG	20231001\Cam B2	2023-09-29 12:33:01	Rhino	2	NA	TRUE	FALSE	TRUE	FALSE	FALSE	FALSE	Mofela	dry	FALSE	NA	NA	NA	2023-09-29	12:33	1	sp5	2
93141	DCIM1686.JPG	20231001\Cam B2	2023-09-29 12:34:01	Rhino	2	NA	FALSE	FALSE	TRUE	TRUE	FALSE	FALSE	Mofela	dry	FALSE	NA	NA	NA	2023-09-29	12:34	1	sp5	2
93142	DCIM1687.JPG	20231001\Cam B2	2023-09-29 12:35:01	Rhino	2	NA	FALSE	FALSE	FALSE	TRUE	FALSE	FALSE	Mofela	dry	FALSE	NA	NA	NA	2023-09-29	12:35	1	sp5	2
93143	DCIM1688.JPG	20231001\Cam B2	2023-09-29 12:36:01	Rhino	2	NA	FALSE	FALSE	FALSE	TRUE	FALSE	FALSE	Mofela	dry	FALSE	NA	NA	NA	2023-09-29	12:36	1	sp5	2
93144	DCIM1688.JPG	20231001\Cam B2	2023-09-29 12:36:01	Gemsbok	1	NA	TRUE	FALSE	FALSE	FALSE	FALSE	FALSE	Mofela	dry	FALSE	NA	NA	NA	2023-09-29	12:36	1	sp3	1
93145	DCIM1689.JPG	20231001\Cam B2	2023-09-29 12:37:01	Rhino	2	NA	FALSE	FALSE	FALSE	TRUE	FALSE	FALSE	Mofela	dry	FALSE	NA	NA	NA	2023-09-29	12:37	1	sp5	2
93146	DCIM1689.JPG	20231001\Cam B2	2023-09-29 12:37:01	Gemsbok	1	NA	TRUE	FALSE	FALSE	FALSE	FALSE	FALSE	Mofela	dry	FALSE	NA	NA	NA	2023-09-29	12:37	1	sp3	1
93147	DCIM1690.JPG	20231001\Cam B2	2023-09-29 12:38:01	Rhino	2	NA	TRUE	FALSE	TRUE	FALSE	FALSE	FALSE	Mofela	dry	FALSE	NA	NA	NA	2023-09-29	12:38	1	sp5	2
93148	DCIM1690.JPG	20231001\Cam B2	2023-09-29 12:38:01	Gemsbok	2	NA	FALSE	FALSE	FALSE	TRUE	FALSE	FALSE	Mofela	dry	FALSE	NA	NA	NA	2023-09-29	12:38	1	sp3	2
93149	DCIM1691.JPG	20231001\Cam B2	2023-09-29 12:39:01	Rhino	2	NA	TRUE	FALSE	TRUE	FALSE	FALSE	FALSE	Mofela	dry	FALSE	NA	NA	NA	2023-09-29	12:39	1	sp5	2
93150	DCIM1691.JPG	20231001\Cam B2	2023-09-29 12:39:01	Gemsbok	3	NA	TRUE	FALSE	TRUE	FALSE	FALSE	FALSE	Mofela	dry	FALSE	NA	NA	NA	2023-09-29	12:39	1	sp3	3
93151	DCIM1692.JPG	20231001\Cam B2	2023-09-29 12:40:01	Gemsbok	1	NA	TRUE	FALSE	FALSE	FALSE	FALSE	FALSE	Mofela	dry	FALSE	NA	NA	NA	2023-09-29	12:40	1	sp4	1
93152	DCIM1693.JPG	20231001\Cam B2	2023-09-29 12:41:01	Rhino	2	NA	TRUE	FALSE	TRUE	FALSE	FALSE	FALSE	Mofela	dry	FALSE	NA	NA	NA	2023-09-29	12:41	3	sp3	0.666666666666667
93153	DCIM1693.JPG	20231001\Cam B2	2023-09-29 12:41:01	Rhino	2	NA	TRUE	FALSE	TRUE	FALSE	FALSE	FALSE	Mofela	dry	FALSE	NA	NA	NA	2023-09-29	12:41	3	sp4	0.666666666666667
93154	DCIM1693.JPG	20231001\Cam B2	2023-09-29 12:41:01	Rhino	2	NA	TRUE	FALSE	TRUE	FALSE	FALSE	FALSE	Mofela	dry	FALSE	NA	NA	NA	2023-09-29	12:41	3	sp5	0.666666666666667
93155	DCIM1693.JPG	20231001\Cam B2	2023-09-29 12:41:01	Gemsbok	4	NA	TRUE	TRUE	FALSE	TRUE	FALSE	FALSE	Mofela	dry	FALSE	NA	NA	NA	2023-09-29	12:41	1	sp3	4
93156	DCIM1694.JPG	20231001\Cam B2	2023-09-29 12:42:02	Rhino	2	NA	TRUE	FALSE	TRUE	FALSE	FALSE	FALSE	Mofela	dry	FALSE	NA	NA	NA	2023-09-29	12:42	1	sp5	2
93157	DCIM1694.JPG	20231001\Cam B2	2023-09-29 12:42:02	Gemsbok	4	NA	TRUE	FALSE	TRUE	TRUE	FALSE	FALSE	Mofela	dry	FALSE	NA	NA	NA	2023-09-29	12:42	1	sp3	4
93158	DCIM1695.JPG	20231001\Cam B2	2023-09-29 12:43:01	Rhino	2	NA	TRUE	FALSE	TRUE	FALSE	FALSE	FALSE	Mofela	dry	FALSE	NA	NA	NA	2023-09-29	12:43	1	sp5	2
93159	DCIM1695.JPG	20231001\Cam B2	2023-09-29 12:43:01	Warthog	4	NA	FALSE	TRUE	FALSE	FALSE	FALSE	FALSE	Mofela	dry	FALSE	NA	NA	NA	2023-09-29	12:43	1	sp2	4
93160	DCIM1696.JPG	20231001\Cam B2	2023-09-29 12:44:01	Rhino	2	NA	TRUE	FALSE	TRUE	FALSE	FALSE	FALSE	Mofela	dry	FALSE	NA	NA	NA	2023-09-29	12:44	1	sp5	2
93161	DCIM1696.JPG	20231001\Cam B2	2023-09-29 12:44:01	Warthog	3	NA	TRUE	FALSE	FALSE	TRUE	FALSE	FALSE	Mofela	dry	FALSE	NA	NA	NA	2023-09-29	12:44	2	sp2	1.5
93162	DCIM1696.JPG	20231001\Cam B2	2023-09-29 12:44:01	Warthog	3	NA	TRUE	FALSE	FALSE	TRUE	FALSE	FALSE	Mofela	dry	FALSE	NA	NA	NA	2023-09-29	12:44	2	sp3	1.5
93163	DCIM1697.JPG	20231001\Cam B2	2023-09-29 12:45:01	Rhino	2	NA	TRUE	FALSE	FALSE	TRUE	FALSE	FALSE	Mofela	dry	FALSE	NA	NA	NA	2023-09-29	12:45	1	sp5	2
93164	DCIM1697.JPG	20231001\Cam B2	2023-09-29 12:45:01	Blesbok	1	NA	TRUE	FALSE	FALSE	FALSE	FALSE	FALSE	Mofela	dry	FALSE	NA	NA	NA	2023-09-29	12:45	1	sp3	1
93165	DCIM1697.JPG	20231001\Cam B2	2023-09-29 12:45:01	Warthog	3	NA	TRUE	FALSE	TRUE	TRUE	FALSE	FALSE	Mofela	dry	FALSE	NA	NA	NA	2023-09-29	12:45	2	sp2	1.5
93166	DCIM1697.JPG	20231001\Cam B2	2023-09-29 12:45:01	Warthog	3	NA	TRUE	FALSE	TRUE	TRUE	FALSE	FALSE	Mofela	dry	FALSE	NA	NA	NA	2023-09-29	12:45	2	sp3	1.5
93167	DCIM1698.JPG	20231001\Cam B2	2023-09-29 12:46:01	Rhino	2	NA	TRUE	FALSE	FALSE	FALSE	FALSE	FALSE	Mofela	dry	FALSE	NA	NA	NA	2023-09-29	12:46	1	sp4	2
93168	DCIM1698.JPG	20231001\Cam B2	2023-09-29 12:46:01	Warthog	1	NA	FALSE	TRUE	FALSE	FALSE	FALSE	FALSE	Mofela	dry	FALSE	NA	NA	NA	2023-09-29	12:46	1	sp3	1
93169	DCIM1698.JPG	20231001\Cam B2	2023-09-29 12:46:01	Blesbok	1	NA	TRUE	FALSE	FALSE	FALSE	FALSE	FALSE	Mofela	dry	FALSE	NA	NA	NA	2023-09-29	12:46	1	sp3	1
93170	DCIM1699.JPG	20231001\Cam B2	2023-09-29 12:47:01	Rhino	2	NA	TRUE	FALSE	FALSE	TRUE	FALSE	FALSE	Mofela	dry	FALSE	NA	NA	NA	2023-09-29	12:47	1	sp4	2
93171	DCIM1699.JPG	20231001\Cam B2	2023-09-29 12:47:01	Blesbok	1	NA	TRUE	FALSE	FALSE	FALSE	FALSE	FALSE	Mofela	dry	FALSE	NA	NA	NA	2023-09-29	12:47	1	sp3	1
93172	DCIM1700.JPG	20231001\Cam B2	2023-09-29 12:48:01	Rhino	2	NA	TRUE	FALSE	TRUE	FALSE	FALSE	FALSE	Mofela	dry	FALSE	NA	NA	NA	2023-09-29	12:48	1	sp4	2
93173	DCIM1700.JPG	20231001\Cam B2	2023-09-29 12:48:01	Rhino	2	NA	TRUE	FALSE	FALSE	FALSE	FALSE	FALSE	Mofela	dry	TRUE	NA	NA	NA	2023-09-29	12:48	1	sp3	2
93174	DCIM1701.JPG	20231001\Cam B2	2023-09-29 12:49:01	Warthog	1	NA	FALSE	FALSE	TRUE	FALSE	FALSE	FALSE	Mofela	dry	FALSE	NA	NA	NA	2023-09-29	12:49	1	sp3	1
93175	DCIM1701.JPG	20231001\Cam B2	2023-09-29 12:49:01	Warthog	1	NA	FALSE	FALSE	TRUE	FALSE	FALSE	FALSE	Mofela	dry	FALSE	NA	NA	NA	2023-09-29	12:49	1	sp3	1
93176	DCIM1702.JPG	20231001\Cam B2	2023-09-29 12:50:01	Rhino	2	NA	TRUE	FALSE	FALSE	FALSE	FALSE	FALSE	Mofela	dry	FALSE	NA	NA	NA	2023-09-29	12:50	2	sp4	1
93177	DCIM1702.JPG	20231001\Cam B2	2023-09-29 12:50:01	Rhino	2	NA	TRUE	FALSE	FALSE	FALSE	FALSE	FALSE	Mofela	dry	FALSE	NA	NA	NA	2023-09-29	12:50	2	sp5	1
93178	DCIM1702.JPG	20231001\Cam B2	2023-09-29 12:50:01	Warthog	1	NA	TRUE	FALSE	FALSE	FALSE	FALSE	FALSE	Mofela	dry	FALSE	NA	NA	NA	2023-09-29	12:50	1	sp3	1
93179	DCIM1702.JPG	20231001\Cam B2	2023-09-29 12:50:01	Impala	6	NA	TRUE	TRUE	FALSE	FALSE	FALSE	FALSE	Mofela	dry	FALSE	NA	NA	NA	2023-09-29	12:50	1	sp7	6
93180	DCIM1703.JPG	20231001\Cam B2	2023-09-29 12:51:01	Rhino	2	NA	TRUE	FALSE	FALSE	FALSE	FALSE	FALSE	Mofela	dry	FALSE	NA	NA	NA	2023-09-29	12:51	1	sp5	2
93181	DCIM1703.JPG	20231001\Cam B2	2023-09-29 12:51:01	Blesbok	1	NA	FALSE	TRUE	FALSE	FALSE	FALSE	FALSE	Mofela	dry	FALSE	NA	NA	NA	2023-09-29	12:51	1	sp7	1
93182	DCIM1703.JPG	20231001\Cam B2	2023-09-29 12:51:01	Impala	5	NA	TRUE	TRUE	FALSE	FALSE	FALSE	FALSE	Mofela	dry	FALSE	NA	NA	NA	2023-09-29	12:51	1	sp7	5
93183	DCIM1703.JPG	20231001\Cam B2	2023-09-29 12:51:01	Waterbuck	1	NA	FALSE	TRUE	FALSE	FALSE	FALSE	FALSE	Mofela	dry	FALSE	NA	NA	NA	2023-09-29	12:51	1	sp1	1
93184	DCIM1704.JPG	20231001\Cam B2	2023-09-29 12:52:01	Rhino	2	NA	TRUE	FALSE	TRUE	FALSE	FALSE	FALSE	Mofela	dry	FALSE	NA	NA	NA	2023-09-29	12:52	1	sp5	2
93185	DCIM1704.JPG	20231001\Cam B2	2023-09-29 12:52:01	Gemsbok	1	NA	TRUE	FALSE	FALSE	FALSE	FALSE	FALSE	Mofela	dry	FALSE	NA	NA	NA	2023-09-29	12:52	1	sp6	1
93186	DCIM1704.JPG	20231001\Cam B2	2023-09-29 12:52:01	Impala	5	NA	TRUE	FALSE	FALSE	FALSE	FALSE	FALSE	Mofela	dry	FALSE	NA	NA	NA	2023-09-29	12:52	1	sp7	5
93187	DCIM1704.JPG	20231001\Cam B2	2023-09-29 12:52:01	Waterbuck	1	NA	FALSE	TRUE	FALSE	FALSE	FALSE	FALSE	Mofela	dry	FALSE	NA	NA	NA	2023-09-29	12:52	1	sp1	1
93188	DCIM1705.JPG	20231001\Cam B2	2023-09-29 12:53:01	Rhino	2	NA	TRUE	FALSE	TRUE	FALSE	FALSE	FALSE	Mofela	dry	FALSE	NA	NA	NA	2023-09-29	12:53	1	sp5	2
93189	DCIM1705.JPG	20231001\Cam B2	2023-09-29 12:53:01	Red Hartebeest	1	NA	FALSE	TRUE	FALSE	FALSE	FALSE	FALSE	Mofela	dry	FALSE	NA	NA	NA	2023-09-29	12:53	1	sp6	1
93190	DCIM1705.JPG	20231001\Cam B2	2023-09-29 12:53:01	Warthog	1	NA	TRUE	FALSE	FALSE	FALSE	FALSE	FALSE	Mofela	dry	FALSE	NA	NA	NA	2023-09-29	12:53	1	sp7	1
93191	DCIM1705.JPG	20231001\Cam B2	2023-09-29 12:53:01	Warthog	1	NA	TRUE	FALSE	FALSE	FALSE	FALSE	FALSE	Mofela	dry	FALSE	NA	NA	NA	2023-09-29	12:53	1	sp7	1
93192	DCIM1706.JPG	20231001\Cam B2	2023-09-29 12:54:01	Rhino	2	NA	TRUE	FALSE	TRUE	FALSE	FALSE	FALSE	Mofela	dry	FALSE	NA	NA	NA	2023-09-29	12:54	1	sp5	2
93193	DCIM1706.JPG	20231001\Cam B2	2023-09-29 12:54:01	Red Hartebeest	1	NA	TRUE	FALSE	FALSE	FALSE	FALSE	FALSE	Mofela	dry	FALSE	NA	NA	NA	2023-09-29	12:54	1	sp7	1
93194	DCIM1706.JPG	20231001\Cam B2	2023-09-29 12:54:01	Warthog	1	NA	TRUE	FALSE	TRUE	FALSE	FALSE	FALSE	Mofela	dry	FALSE	NA	NA	NA	2023-09-29	12:54	1	sp7	1
93195	DCIM1706.JPG	20231001\Cam B2	2023-09-29 12:54:01	Gemsbok	1	NA	TRUE	FALSE	FALSE	FALSE	FALSE	FALSE	Mofela	dry	FALSE	NA	NA	NA	2023-09-29	12:54	1	sp6	1
93196	DCIM1707.JPG	20231001\Cam B2	2023-09-29 12:55:01	Rhino	1	NA	TRUE	FALSE	FALSE	FALSE	FALSE	FALSE	Mofela	dry	FALSE	NA	NA	NA	2023-09-29	12:55	1	sp5	1
93197	DCIM1707.JPG	20231001\Cam B2	2023-09-29 12:55:01	Warthog	1	NA	TRUE	FALSE	FALSE	FALSE	FALSE	FALSE	Mofela	dry	TRUE	NA	NA	NA	2023-09-29	12:55	1	sp7	1
93198	DCIM1708.JPG	20231001\Cam B2	2023-09-29 12:56:01	Rhino	1	NA	TRUE	FALSE	FALSE	FALSE	FALSE	FALSE	Mofela	dry	TRUE	NA	NA	NA	2023-09-29	12:56	1	sp5	1
93199	DCIM1709.JPG	20231001\Cam B2	2023-09-29 12:57:01	Rhino	2	NA	TRUE	TRUE	FALSE	FALSE	FALSE	FALSE	Mofela	dry	FALSE	NA	NA	NA	2023-09-29	12:57	1	sp5	2
93200	DCIM1709.JPG	20231001\Cam B2	2023-09-29 12:57:01	Warthog	1	NA	FALSE	TRUE	FALSE	FALSE	FALSE	FALSE	Mofela	dry	TRUE	NA	NA	NA	2023-09-29	12:57	1	sp7	1
93201	DCIM1710.JPG	20231001\Cam B2	2023-09-29 12:58:01	Rhino	2	NA	TRUE	FALSE	FALSE	FALSE	FALSE	FALSE	Mofela	dry	FALSE	NA	NA	NA	2023-09-29	12:58	1	sp5	2
93202	DCIM1710.JPG	20231001\Cam B2	2023-09-29 12:58:01	Rhino	2	NA	TRUE	FALSE	FALSE	FALSE	FALSE	FALSE	Mofela	dry	FALSE	NA	NA	NA	2023-09-29	12:58	1	sp5	2
93203	DCIM1711.JPG	20231001\Cam B2	2023-09-29 12:59:01	Rhino	2	NA	TRUE	FALSE	FALSE	FALSE	FALSE	FALSE	Mofela	dry	FALSE	NA	NA	NA	2023-09-29	12:59	1	sp4	2
93204	DCIM1711.JPG	20231001\Cam B2	2023-09-29 12:59:01	Waterbuck	1	NA	FALSE	FALSE	FALSE	TRUE	FALSE	FALSE	Mofela	dry	FALSE	NA	NA	NA	2023-09-29	12:59	1	sp4	1
93205	DCIM1711.JPG	20231001\Cam B2	2023-09-29 12:59:01	Red Hartebeest	1	NA	TRUE	FALSE	FALSE	FALSE	FALSE	FALSE	Mofela	dry	FALSE	NA	NA	NA	2023-09-29	12:59	1	sp6	1
93206	DCIM1712.JPG	20231001\Cam B2	2023-09-29 13:00:01	Rhino	1	NA	TRUE	FALSE	FALSE	FALSE	FALSE	FALSE	Mofela	dry	FALSE	NA	NA	NA	2023-09-29	13:00	1	sp3	1
93207	DCIM1712.JPG	20231001\Cam B2	2023-09-29 13:00:01	Red Hartebeest	1	NA	TRUE	FALSE	FALSE	FALSE	FALSE	FALSE	Mofela	dry	FALSE	NA	NA	NA	2023-09-29	13:00	1	sp6	1
93208	DCIM1712.JPG	20231001\Cam B2	2023-09-29 13:00:01	Warthog	1	NA	FALSE	TRUE	FALSE	FALSE	FALSE	FALSE	Mofela	dry	FALSE	NA	NA	NA	2023-09-29	13:00	1	sp7	1
93209	DCIM1713.JPG	20231001\Cam B2	2023-09-29 13:01:01	Rhino	1	NA	TRUE	FALSE	FALSE	FALSE	FALSE	FALSE	Mofela	dry	FALSE	NA	NA	NA	2023-09-29	13:01	1	sp3	1
93210	DCIM1713.JPG	20231001\Cam B2	2023-09-29 13:01:01	Red Hartebeest	1	NA	TRUE	FALSE	FALSE	FALSE	FALSE	FALSE	Mofela	dry	FALSE	NA	NA	NA	2023-09-29	13:01	1	sp4	1
93211	DCIM1714.JPG	20231001\Cam B2	2023-09-29 13:02:01	Red Hartebeest	1	NA	FALSE	TRUE	FALSE	FALSE	FALSE	FALSE	Mofela	dry	FALSE	NA	NA	NA	2023-09-29	13:02	1	sp4	1
93212	DCIM1715.JPG	20231001\Cam B2	2023-09-29 13:03:01	Red Hartebeest	1	NA	TRUE	FALSE	FALSE	FALSE	FALSE	FALSE	Mofela	dry	FALSE	NA	NA	NA	2023-09-29	13:03	1	sp4	1
93213	DCIM1715.JPG	20231001\Cam B2	2023-09-29 13:03:01	Warthog	2	NA	FALSE	FALSE	TRUE	FALSE	FALSE	FALSE	Mofela	dry	FALSE	NA	NA	NA	2023-09-29	13:03	2	sp3	1
93214	DCIM1715.JPG	20231001\Cam B2	2023-09-29 13:03:01	Warthog	2	NA	FALSE	FALSE	TRUE	FALSE	FALSE	FALSE	Mofela	dry	FALSE	NA	NA	NA	2023-09-29	13:03	2	sp6	1
93215	DCIM1716.JPG	20231001\Cam B2	2023-09-29 13:04:01	Red Hartebeest	1	NA	TRUE	FALSE	FALSE	FALSE	FALSE	FALSE	Mofela	dry	FALSE	NA	NA	NA	2023-09-29	13:04	1	sp4	1
93216	DCIM1716.JPG	20231001\Cam B2	2023-09-29 13:04:01	Warthog	2	NA	TRUE	TRUE	FALSE	FALSE	FALSE	FALSE	Mofela	dry	FALSE	NA	NA	NA	2023-09-29	13:04	2	sp3	1
93217	DCIM1716.JPG	20231001\Cam B2	2023-09-29 13:04:01	Warthog	2	NA	TRUE	TRUE	FALSE	FALSE	FALSE	FALSE	Mofela	dry	FALSE	NA	NA	NA	2023-09-29	13:04	2	sp6	1
93218	DCIM1717.JPG	20231001\Cam B2	2023-09-29 13:05:01	Warthog	2	NA	TRUE	TRUE	FALSE	FALSE	FALSE	FALSE	Mofela	dry	FALSE	NA	NA	NA	2023-09-29	13:05	2	sp3	1
93219	DCIM1717.JPG	20231001\Cam B2	2023-09-29 13:05:01	Warthog	2	NA	TRUE	TRUE	FALSE	FALSE	FALSE	FALSE	Mofela	dry	FALSE	NA	NA	NA	2023-09-29	13:05	2	sp6	1
93220	DCIM1717.JPG	20231001\Cam B2	2023-09-29 13:05:01	Red Hartebeest	1	NA	FALSE	FALSE	FALSE	TRUE	FALSE	FALSE	Mofela	dry	FALSE	NA	NA	NA	2023-09-29	13:05	1	sp3	1
93221	DCIM1717.JPG	20231001\Cam B2	2023-09-29 13:05:01	Gemsbok	1	NA	TRUE	FALSE	FALSE	FALSE	FALSE	FALSE	Mofela	dry	FALSE	NA	NA	NA	2023-09-29	13:05	1	sp4	1
93222	DCIM1718.JPG	20231001\Cam B2	2023-09-29 13:06:01	Warthog	1	NA	TRUE	FALSE	FALSE	FALSE	FALSE	FALSE	Mofela	dry	FALSE	NA	NA	NA	2023-09-29	13:06	1	sp3	1
93223	DCIM1718.JPG	20231001\Cam B2	2023-09-29 13:06:01	Red Hartebeest	1	NA	FALSE	FALSE	FALSE	TRUE	FALSE	FALSE	Mofela	dry	FALSE	NA	NA	NA	2023-09-29	13:06	1	sp3	1
93224	DCIM1718.JPG	20231001\Cam B2	2023-09-29 13:06:01	Gemsbok	6	NA	TRUE	TRUE	FALSE	TRUE	FALSE	FALSE	Mofela	dry	FALSE	NA	NA	NA	2023-09-29	13:06	2	sp3	3
93225	DCIM1718.JPG	20231001\Cam B2	2023-09-29 13:06:01	Gemsbok	6	NA	TRUE	TRUE	FALSE	TRUE	FALSE	FALSE	Mofela	dry	FALSE	NA	NA	NA	2023-09-29	13:06	2	sp4	3
93226	DCIM1719.JPG	20231001\Cam B2	2023-09-29 13:07:01	Warthog	1	NA	FALSE	FALSE	TRUE	FALSE	FALSE	FALSE	Mofela	dry	FALSE	NA	NA	NA	2023-09-29	13:07	1	sp3	1
93227	DCIM1719.JPG	20231001\Cam B2	2023-09-29 13:07:01	Gemsbok	6	NA	TRUE	FALSE	TRUE	TRUE	FALSE	FALSE	Mofela	dry	FALSE	NA	NA	NA	2023-09-29	13:07	2	sp3	3
93228	DCIM1719.JPG	20231001\Cam B2	2023-09-29 13:07:01	Gemsbok	6	NA	TRUE	FALSE	TRUE	TRUE	FALSE	FALSE	Mofela	dry	FALSE	NA	NA	NA	2023-09-29	13:07	2	sp4	3
93229	DCIM1719.JPG	20231001\Cam B2	2023-09-29 13:07:01	Red Hartebeest	1	NA	FALSE	FALSE	FALSE	TRUE	FALSE	FALSE	Mofela	dry	FALSE	NA	NA	NA	2023-09-29	13:07	1	sp3	1
93230	DCIM1720.JPG	20231001\Cam B2	2023-09-29 13:08:01	Warthog	1	NA	FALSE	FALSE	TRUE	FALSE	FALSE	FALSE	Mofela	dry	FALSE	NA	NA	NA	2023-09-29	13:08	1	sp3	1
93231	DCIM1720.JPG	20231001\Cam B2	2023-09-29 13:08:01	Gemsbok	5	NA	TRUE	TRUE	TRUE	FALSE	FALSE	FALSE	Mofela	dry	FALSE	NA	NA	NA	2023-09-29	13:08	2	sp4	2.5
93232	DCIM1720.JPG	20231001\Cam B2	2023-09-29 13:08:01	Gemsbok	5	NA	TRUE	TRUE	TRUE	FALSE	FALSE	FALSE	Mofela	dry	FALSE	NA	NA	NA	2023-09-29	13:08	2	sp5	2.5
93233	DCIM1721.JPG	20231001\Cam B2	2023-09-29 13:09:01	Warthog	1	NA	FALSE	FALSE	FALSE	TRUE	FALSE	FALSE	Mofela	dry	FALSE	NA	NA	NA	2023-09-29	13:09	1	sp3	1
93234	DCIM1721.JPG	20231001\Cam B2	2023-09-29 13:09:01	Gemsbok	4	NA	TRUE	TRUE	FALSE	TRUE	FALSE	FALSE	Mofela	dry	FALSE	NA	NA	NA	2023-09-29	13:09	3	sp2	1.33333333333333
93235	DCIM1721.JPG	20231001\Cam B2	2023-09-29 13:09:01	Gemsbok	4	NA	TRUE	TRUE	FALSE	TRUE	FALSE	FALSE	Mofela	dry	FALSE	NA	NA	NA	2023-09-29	13:09	3	sp3	1.33333333333333
93236	DCIM1721.JPG	20231001\Cam B2	2023-09-29 13:09:01	Gemsbok	4	NA	TRUE	TRUE	FALSE	TRUE	FALSE	FALSE	Mofela	dry	FALSE	NA	NA	NA	2023-09-29	13:09	3	sp4	1.33333333333333
93237	DCIM1722.JPG	20231001\Cam B2	2023-09-29 13:10:01	Gemsbok	5	NA	TRUE	TRUE	TRUE	FALSE	FALSE	FALSE	Mofela	dry	FALSE	NA	NA	NA	2023-09-29	13:10	4	sp2	1.25
93238	DCIM1722.JPG	20231001\Cam B2	2023-09-29 13:10:01	Gemsbok	5	NA	TRUE	TRUE	TRUE	FALSE	FALSE	FALSE	Mofela	dry	FALSE	NA	NA	NA	2023-09-29	13:10	4	sp3	1.25
93239	DCIM1722.JPG	20231001\Cam B2	2023-09-29 13:10:01	Gemsbok	5	NA	TRUE	TRUE	TRUE	FALSE	FALSE	FALSE	Mofela	dry	FALSE	NA	NA	NA	2023-09-29	13:10	4	sp4	1.25
93240	DCIM1722.JPG	20231001\Cam B2	2023-09-29 13:10:01	Gemsbok	5	NA	TRUE	TRUE	TRUE	FALSE	FALSE	FALSE	Mofela	dry	FALSE	NA	NA	NA	2023-09-29	13:10	4	sp6	1.25
93241	DCIM1723.JPG	20231001\Cam B2	2023-09-29 13:11:01	Gemsbok	2	NA	TRUE	FALSE	TRUE	FALSE	FALSE	FALSE	Mofela	dry	FALSE	NA	NA	NA	2023-09-29	13:11	1	sp4	2
93242	DCIM1724.JPG	20231001\Cam B2	2023-09-29 13:12:01	Gemsbok	1	NA	TRUE	FALSE	FALSE	FALSE	FALSE	FALSE	Mofela	dry	FALSE	NA	NA	NA	2023-09-29	13:12	1	sp3	1
93243	DCIM1725.JPG	20231001\Cam B2	2023-09-29 13:13:01	Gemsbok	1	NA	TRUE	FALSE	FALSE	FALSE	FALSE	FALSE	Mofela	dry	FALSE	NA	NA	NA	2023-09-29	13:13	1	sp3	1
93244	DCIM1729.JPG	20231001\Cam B2	2023-09-29 13:17:01	Gemsbok	1	NA	TRUE	FALSE	FALSE	FALSE	FALSE	FALSE	Mofela	dry	FALSE	NA	NA	NA	2023-09-29	13:17	1	sp2	1
93245	DCIM1730.JPG	20231001\Cam B2	2023-09-29 13:18:01	Gemsbok	1	NA	TRUE	FALSE	FALSE	FALSE	FALSE	FALSE	Mofela	dry	FALSE	NA	NA	NA	2023-09-29	13:18	1	sp2	1
93246	DCIM1731.JPG	20231001\Cam B2	2023-09-29 13:19:01	Gemsbok	1	NA	FALSE	TRUE	FALSE	FALSE	FALSE	FALSE	Mofela	dry	FALSE	NA	NA	NA	2023-09-29	13:19	1	sp2	1
93247	DCIM1732.JPG	20231001\Cam B2	2023-09-29 13:20:01	Gemsbok	1	NA	TRUE	FALSE	FALSE	FALSE	FALSE	FALSE	Mofela	dry	FALSE	NA	NA	NA	2023-09-29	13:20	1	sp2	1
93248	DCIM1733.JPG	20231001\Cam B2	2023-09-29 13:21:01	Gemsbok	1	NA	FALSE	TRUE	FALSE	FALSE	FALSE	FALSE	Mofela	dry	FALSE	NA	NA	NA	2023-09-29	13:21	1	sp2	1
93249	DCIM1738.JPG	20231001\Cam B2	2023-09-29 13:26:01	Warthog	1	NA	FALSE	FALSE	FALSE	TRUE	FALSE	FALSE	Mofela	dry	FALSE	NA	NA	NA	2023-09-29	13:26	1	sp3	1
93250	DCIM1739.JPG	20231001\Cam B2	2023-09-29 13:27:01	Warthog	2	NA	FALSE	FALSE	FALSE	TRUE	FALSE	FALSE	Mofela	dry	FALSE	NA	NA	NA	2023-09-29	13:27	2	sp2	1
93251	DCIM1739.JPG	20231001\Cam B2	2023-09-29 13:27:01	Warthog	2	NA	FALSE	FALSE	FALSE	TRUE	FALSE	FALSE	Mofela	dry	FALSE	NA	NA	NA	2023-09-29	13:27	2	sp3	1
93252	DCIM1740.JPG	20231001\Cam B2	2023-09-29 13:28:01	Warthog	2	NA	FALSE	FALSE	FALSE	TRUE	FALSE	FALSE	Mofela	dry	FALSE	NA	NA	NA	2023-09-29	13:28	2	sp2	1
93253	DCIM1740.JPG	20231001\Cam B2	2023-09-29 13:28:01	Warthog	2	NA	FALSE	FALSE	FALSE	TRUE	FALSE	FALSE	Mofela	dry	FALSE	NA	NA	NA	2023-09-29	13:28	2	sp3	1
93254	DCIM1741.JPG	20231001\Cam B2	2023-09-29 13:29:01	Warthog	1	NA	FALSE	FALSE	TRUE	FALSE	FALSE	FALSE	Mofela	dry	FALSE	NA	NA	NA	2023-09-29	13:29	1	sp2	1
93255	DCIM1743.JPG	20231001\Cam B2	2023-09-29 13:31:01	Warthog	1	NA	FALSE	TRUE	FALSE	FALSE	FALSE	FALSE	Mofela	dry	FALSE	NA	NA	NA	2023-09-29	13:31	1	sp3	1
93256	DCIM1744.JPG	20231001\Cam B2	2023-09-29 13:32:01	Warthog	1	NA	FALSE	FALSE	TRUE	FALSE	FALSE	FALSE	Mofela	dry	FALSE	NA	NA	NA	2023-09-29	13:32	1	sp3	1
93257	DCIM1780.JPG	20231001\Cam B2	2023-09-29 14:08:01	Gemsbok	2	NA	TRUE	TRUE	FALSE	FALSE	FALSE	FALSE	Mofela	dry	FALSE	NA	NA	NA	2023-09-29	14:08	1	sp4	2
93258	DCIM1781.JPG	20231001\Cam B2	2023-09-29 14:09:01	Gemsbok	4	NA	TRUE	TRUE	FALSE	TRUE	FALSE	FALSE	Mofela	dry	FALSE	NA	NA	NA	2023-09-29	14:09	3	sp2	1.33333333333333
93259	DCIM1781.JPG	20231001\Cam B2	2023-09-29 14:09:01	Gemsbok	4	NA	TRUE	TRUE	FALSE	TRUE	FALSE	FALSE	Mofela	dry	FALSE	NA	NA	NA	2023-09-29	14:09	3	sp4	1.33333333333333
93260	DCIM1781.JPG	20231001\Cam B2	2023-09-29 14:09:01	Gemsbok	4	NA	TRUE	TRUE	FALSE	TRUE	FALSE	FALSE	Mofela	dry	FALSE	NA	NA	NA	2023-09-29	14:09	3	sp5	1.33333333333333
93261	DCIM1782.JPG	20231001\Cam B2	2023-09-29 14:10:01	Gemsbok	4	NA	TRUE	TRUE	FALSE	TRUE	FALSE	FALSE	Mofela	dry	FALSE	NA	NA	NA	2023-09-29	14:10	3	sp2	1.33333333333333
93262	DCIM1782.JPG	20231001\Cam B2	2023-09-29 14:10:01	Gemsbok	4	NA	TRUE	TRUE	FALSE	TRUE	FALSE	FALSE	Mofela	dry	FALSE	NA	NA	NA	2023-09-29	14:10	3	sp4	1.33333333333333
93263	DCIM1782.JPG	20231001\Cam B2	2023-09-29 14:10:01	Gemsbok	4	NA	TRUE	TRUE	FALSE	TRUE	FALSE	FALSE	Mofela	dry	FALSE	NA	NA	NA	2023-09-29	14:10	3	sp5	1.33333333333333
93264	DCIM1783.JPG	20231001\Cam B2	2023-09-29 14:11:01	Gemsbok	3	NA	TRUE	TRUE	FALSE	FALSE	FALSE	FALSE	Mofela	dry	FALSE	NA	NA	NA	2023-09-29	14:11	3	sp2	1
93265	DCIM1783.JPG	20231001\Cam B2	2023-09-29 14:11:01	Gemsbok	3	NA	TRUE	TRUE	FALSE	FALSE	FALSE	FALSE	Mofela	dry	FALSE	NA	NA	NA	2023-09-29	14:11	3	sp4	1
93266	DCIM1783.JPG	20231001\Cam B2	2023-09-29 14:11:01	Gemsbok	3	NA	TRUE	TRUE	FALSE	FALSE	FALSE	FALSE	Mofela	dry	FALSE	NA	NA	NA	2023-09-29	14:11	3	sp5	1
93267	DCIM1784.JPG	20231001\Cam B2	2023-09-29 14:12:01	Gemsbok	2	NA	TRUE	FALSE	FALSE	FALSE	FALSE	FALSE	Mofela	dry	FALSE	NA	NA	NA	2023-09-29	14:12	2	sp2	1
93268	DCIM1784.JPG	20231001\Cam B2	2023-09-29 14:12:01	Gemsbok	2	NA	TRUE	FALSE	FALSE	FALSE	FALSE	FALSE	Mofela	dry	FALSE	NA	NA	NA	2023-09-29	14:12	2	sp4	1
93269	DCIM1785.JPG	20231001\Cam B2	2023-09-29 14:13:01	Gemsbok	1	NA	TRUE	FALSE	FALSE	FALSE	FALSE	FALSE	Mofela	dry	FALSE	NA	NA	NA	2023-09-29	14:13	1	sp4	1
93270	DCIM1786.JPG	20231001\Cam B2	2023-09-29 14:14:01	Gemsbok	1	NA	TRUE	FALSE	FALSE	FALSE	FALSE	FALSE	Mofela	dry	FALSE	NA	NA	NA	2023-09-29	14:14	1	sp4	1
93271	DCIM1787.JPG	20231001\Cam B2	2023-09-29 14:15:01	Gemsbok	1	NA	TRUE	FALSE	FALSE	FALSE	FALSE	FALSE	Mofela	dry	FALSE	NA	NA	NA	2023-09-29	14:15	1	sp4	1
93272	DCIM1788.JPG	20231001\Cam B2	2023-09-29 14:16:01	Gemsbok	1	NA	FALSE	FALSE	FALSE	TRUE	FALSE	FALSE	Mofela	dry	FALSE	NA	NA	NA	2023-09-29	14:16	1	sp4	1
93273	DCIM1789.JPG	20231001\Cam B2	2023-09-29 14:17:01	Gemsbok	1	NA	FALSE	FALSE	FALSE	TRUE	FALSE	FALSE	Mofela	dry	FALSE	NA	NA	NA	2023-09-29	14:17	1	sp4	1
93274	DCIM1803.JPG	20231001\Cam B2	2023-09-29 14:31:01	Warthog	1	NA	FALSE	TRUE	FALSE	FALSE	FALSE	FALSE	Mofela	dry	FALSE	NA	NA	NA	2023-09-29	14:31	1	sp3	1
93275	DCIM1804.JPG	20231001\Cam B2	2023-09-29 14:32:01	Warthog	1	NA	FALSE	FALSE	FALSE	TRUE	FALSE	FALSE	Mofela	dry	FALSE	NA	NA	NA	2023-09-29	14:32	1	sp3	1
93276	DCIM1805.JPG	20231001\Cam B2	2023-09-29 14:33:02	Warthog	1	NA	FALSE	FALSE	TRUE	FALSE	FALSE	FALSE	Mofela	dry	FALSE	NA	NA	NA	2023-09-29	14:33	1	sp3	1
93277	DCIM1875.JPG	20231001\Cam B2	2023-09-29 15:43:02	Red Hartebeest	1	NA	FALSE	TRUE	FALSE	FALSE	FALSE	FALSE	Mofela	dry	FALSE	NA	NA	NA	2023-09-29	15:43	1	sp3	1
93278	DCIM1876.JPG	20231001\Cam B2	2023-09-29 15:44:02	Red Hartebeest	2	NA	FALSE	FALSE	FALSE	TRUE	FALSE	FALSE	Mofela	dry	FALSE	NA	NA	NA	2023-09-29	15:44	1	sp3	2
93279	DCIM1877.JPG	20231001\Cam B2	2023-09-29 15:45:02	Red Hartebeest	3	NA	TRUE	FALSE	FALSE	TRUE	FALSE	FALSE	Mofela	dry	FALSE	NA	NA	NA	2023-09-29	15:45	1	sp3	3
93280	DCIM1878.JPG	20231001\Cam B2	2023-09-29 15:46:02	Red Hartebeest	1	NA	FALSE	FALSE	FALSE	TRUE	FALSE	FALSE	Mofela	dry	FALSE	NA	NA	NA	2023-09-29	15:46	1	sp4	1
93281	DCIM1879.JPG	20231001\Cam B2	2023-09-29 15:47:01	Red Hartebeest	1	NA	FALSE	TRUE	FALSE	FALSE	FALSE	FALSE	Mofela	dry	FALSE	NA	NA	NA	2023-09-29	15:47	1	sp4	1
93282	DCIM1884.JPG	20231001\Cam B2	2023-09-29 15:52:01	Springbok	1	NA	TRUE	FALSE	FALSE	FALSE	FALSE	FALSE	Mofela	dry	FALSE	NA	NA	NA	2023-09-29	15:52	1	sp3	1
93283	DCIM1943.JPG	20231001\Cam B2	2023-09-29 16:51:01	Kudu	1	NA	FALSE	TRUE	FALSE	FALSE	FALSE	FALSE	Mofela	dry	FALSE	NA	NA	NA	2023-09-29	16:51	1	sp3	1
93284	DCIM1944.JPG	20231001\Cam B2	2023-09-29 16:52:01	Kudu	1	NA	TRUE	FALSE	FALSE	FALSE	FALSE	FALSE	Mofela	dry	FALSE	NA	NA	NA	2023-09-29	16:52	1	sp3	1
93285	DCIM1945.JPG	20231001\Cam B2	2023-09-29 16:53:01	Kudu	1	NA	TRUE	FALSE	FALSE	FALSE	FALSE	FALSE	Mofela	dry	FALSE	NA	NA	NA	2023-09-29	16:53	1	sp5	1
93286	DCIM1946.JPG	20231001\Cam B2	2023-09-29 16:54:01	Kudu	1	NA	TRUE	FALSE	FALSE	FALSE	FALSE	FALSE	Mofela	dry	FALSE	NA	NA	NA	2023-09-29	16:54	1	sp7	1
93287	DCIM1947.JPG	20231001\Cam B2	2023-09-29 16:55:01	Kudu	1	NA	TRUE	FALSE	FALSE	FALSE	FALSE	FALSE	Mofela	dry	FALSE	NA	NA	NA	2023-09-29	16:55	1	sp7	1
93288	DCIM1947.JPG	20231001\Cam B2	2023-09-29 16:55:01	Warthog	1	NA	TRUE	FALSE	FALSE	FALSE	FALSE	FALSE	Mofela	dry	FALSE	NA	NA	NA	2023-09-29	16:55	1	sp4	1
93289	DCIM1948.JPG	20231001\Cam B2	2023-09-29 16:56:01	Warthog	1	NA	TRUE	FALSE	FALSE	FALSE	FALSE	FALSE	Mofela	dry	FALSE	NA	NA	NA	2023-09-29	16:56	1	sp4	1
93290	DCIM1949.JPG	20231001\Cam B2	2023-09-29 16:57:01	Kudu	1	NA	TRUE	FALSE	FALSE	FALSE	FALSE	FALSE	Mofela	dry	FALSE	NA	NA	NA	2023-09-29	16:57	1	sp6	1
93291	DCIM1950.JPG	20231001\Cam B2	2023-09-29 16:58:01	Kudu	1	NA	TRUE	FALSE	FALSE	FALSE	FALSE	FALSE	Mofela	dry	FALSE	NA	NA	NA	2023-09-29	16:58	1	sp8	1
93292	DCIM1964.JPG	20231001\Cam B2	2023-09-29 17:12:01	Zebra	2	NA	TRUE	FALSE	FALSE	TRUE	FALSE	FALSE	Mofela	dry	FALSE	NA	NA	NA	2023-09-29	17:12	1	sp6	2
93293	DCIM1965.JPG	20231001\Cam B2	2023-09-29 17:13:01	Zebra	3	NA	FALSE	FALSE	FALSE	TRUE	FALSE	FALSE	Mofela	dry	FALSE	NA	NA	NA	2023-09-29	17:13	1	sp6	3
93294	DCIM1966.JPG	20231001\Cam B2	2023-09-29 17:14:01	Zebra	3	NA	TRUE	FALSE	FALSE	TRUE	FALSE	FALSE	Mofela	dry	FALSE	NA	NA	NA	2023-09-29	17:14	1	sp6	3
93295	DCIM1967.JPG	20231001\Cam B2	2023-09-29 17:15:01	Zebra	3	NA	TRUE	FALSE	TRUE	FALSE	FALSE	FALSE	Mofela	dry	FALSE	NA	NA	NA	2023-09-29	17:15	1	sp6	3
93296	DCIM1968.JPG	20231001\Cam B2	2023-09-29 17:16:01	Zebra	1	NA	TRUE	FALSE	FALSE	FALSE	FALSE	FALSE	Mofela	dry	FALSE	NA	NA	NA	2023-09-29	17:16	1	sp6	1
93297	DCIM1988.JPG	20231001\Cam B2	2023-09-29 17:36:01	Rhino	2	NA	TRUE	FALSE	FALSE	FALSE	FALSE	FALSE	Mofela	dry	FALSE	NA	NA	NA	2023-09-29	17:36	1	sp4	2
93298	DCIM1989.JPG	20231001\Cam B2	2023-09-29 17:37:01	Rhino	2	NA	TRUE	TRUE	FALSE	FALSE	FALSE	FALSE	Mofela	dry	FALSE	NA	NA	NA	2023-09-29	17:37	1	sp4	2
93299	DCIM1990.JPG	20231001\Cam B2	2023-09-29 17:38:01	Rhino	1	NA	FALSE	TRUE	FALSE	FALSE	FALSE	FALSE	Mofela	dry	FALSE	NA	NA	NA	2023-09-29	17:38	1	sp4	1
93300	DCIM1991.JPG	20231001\Cam B2	2023-09-29 17:39:01	Rhino	2	NA	FALSE	TRUE	FALSE	FALSE	FALSE	FALSE	Mofela	dry	FALSE	NA	NA	NA	2023-09-29	17:39	1	sp4	2
93301	DCIM1992.JPG	20231001\Cam B2	2023-09-29 17:40:01	Rhino	2	NA	FALSE	TRUE	FALSE	FALSE	FALSE	FALSE	Mofela	dry	FALSE	NA	NA	NA	2023-09-29	17:40	1	sp4	2
93302	DCIM1993.JPG	20231001\Cam B2	2023-09-29 17:41:01	Rhino	2	NA	FALSE	TRUE	FALSE	FALSE	FALSE	FALSE	Mofela	dry	FALSE	NA	NA	NA	2023-09-29	17:41	1	sp4	2
93303	DCIM1994.JPG	20231001\Cam B2	2023-09-29 17:42:01	Rhino	2	NA	FALSE	TRUE	FALSE	FALSE	FALSE	FALSE	Mofela	dry	FALSE	NA	NA	NA	2023-09-29	17:42	1	sp4	2
93304	DCIM1995.JPG	20231001\Cam B2	2023-09-29 17:43:01	Rhino	2	NA	FALSE	TRUE	FALSE	FALSE	FALSE	FALSE	Mofela	dry	FALSE	NA	NA	NA	2023-09-29	17:43	1	sp4	2
93305	DCIM1996.JPG	20231001\Cam B2	2023-09-29 17:44:01	Rhino	2	NA	FALSE	TRUE	FALSE	FALSE	FALSE	FALSE	Mofela	dry	FALSE	NA	NA	NA	2023-09-29	17:44	1	sp4	2
93306	DCIM1997.JPG	20231001\Cam B2	2023-09-29 17:45:01	Rhino	2	NA	FALSE	TRUE	FALSE	FALSE	FALSE	FALSE	Mofela	dry	FALSE	NA	NA	NA	2023-09-29	17:45	1	sp4	2
93307	DCIM1998.JPG	20231001\Cam B2	2023-09-29 17:46:01	Rhino	2	NA	FALSE	TRUE	FALSE	FALSE	FALSE	FALSE	Mofela	dry	FALSE	NA	NA	NA	2023-09-29	17:46	1	sp4	2
93308	DCIM1999.JPG	20231001\Cam B2	2023-09-29 17:47:01	Rhino	2	NA	TRUE	FALSE	FALSE	FALSE	FALSE	FALSE	Mofela	dry	FALSE	NA	NA	NA	2023-09-29	17:47	1	sp4	2
93309	DCIM2000.JPG	20231001\Cam B2	2023-09-29 17:48:01	Rhino	2	NA	TRUE	FALSE	FALSE	FALSE	FALSE	FALSE	Mofela	dry	FALSE	NA	NA	NA	2023-09-29	17:48	1	sp4	2
93310	DCIM2001.JPG	20231001\Cam B2	2023-09-29 17:49:01	Rhino	2	NA	TRUE	FALSE	FALSE	FALSE	FALSE	FALSE	Mofela	dry	FALSE	NA	NA	NA	2023-09-29	17:49	1	sp4	2
93311	DCIM2002.JPG	20231001\Cam B2	2023-09-29 17:50:01	Rhino	2	NA	TRUE	FALSE	FALSE	FALSE	FALSE	FALSE	Mofela	dry	FALSE	NA	NA	NA	2023-09-29	17:50	1	sp4	2
93312	DCIM2003.JPG	20231001\Cam B2	2023-09-29 17:51:01	Rhino	1	NA	FALSE	TRUE	FALSE	FALSE	FALSE	FALSE	Mofela	dry	FALSE	NA	NA	NA	2023-09-29	17:51	1	sp4	1
93313	DCIM2004.JPG	20231001\Cam B2	2023-09-29 17:52:01	Rhino	1	NA	TRUE	FALSE	FALSE	FALSE	FALSE	FALSE	Mofela	dry	FALSE	NA	NA	NA	2023-09-29	17:52	1	sp5	1
93314	DCIM2005.JPG	20231001\Cam B2	2023-09-29 17:53:01	Rhino	2	NA	TRUE	FALSE	FALSE	FALSE	FALSE	FALSE	Mofela	dry	FALSE	NA	NA	NA	2023-09-29	17:53	2	sp5	1
93315	DCIM2005.JPG	20231001\Cam B2	2023-09-29 17:53:01	Rhino	2	NA	TRUE	FALSE	FALSE	FALSE	FALSE	FALSE	Mofela	dry	FALSE	NA	NA	NA	2023-09-29	17:53	2	sp6	1
93316	DCIM2006.JPG	20231001\Cam B2	2023-09-29 17:54:01	Rhino	2	NA	TRUE	FALSE	FALSE	FALSE	FALSE	FALSE	Mofela	dry	FALSE	NA	NA	NA	2023-09-29	17:54	1	sp6	2
93317	DCIM2007.JPG	20231001\Cam B2	2023-09-29 17:55:01	Rhino	2	NA	TRUE	FALSE	FALSE	FALSE	FALSE	FALSE	Mofela	dry	FALSE	NA	NA	NA	2023-09-29	17:55	1	sp6	2
93318	DCIM2008.JPG	20231001\Cam B2	2023-09-29 17:56:01	Rhino	2	NA	TRUE	FALSE	FALSE	FALSE	FALSE	FALSE	Mofela	dry	FALSE	NA	NA	NA	2023-09-29	17:56	1	sp6	2
93319	DCIM2009.JPG	20231001\Cam B2	2023-09-29 17:57:01	Rhino	2	NA	TRUE	TRUE	FALSE	FALSE	FALSE	FALSE	Mofela	dry	FALSE	NA	NA	NA	2023-09-29	17:57	1	sp6	2
93320	DCIM2010.JPG	20231001\Cam B2	2023-09-29 17:58:01	Rhino	2	NA	TRUE	FALSE	FALSE	FALSE	FALSE	FALSE	Mofela	dry	FALSE	NA	NA	NA	2023-09-29	17:58	1	sp6	2
93321	DCIM2011.JPG	20231001\Cam B2	2023-09-29 17:59:01	Rhino	2	NA	TRUE	FALSE	FALSE	FALSE	FALSE	FALSE	Mofela	dry	FALSE	NA	NA	NA	2023-09-29	17:59	1	sp6	2
93322	DCIM2012.JPG	20231001\Cam B2	2023-09-29 18:00:01	Rhino	1	NA	TRUE	FALSE	FALSE	FALSE	FALSE	FALSE	Mofela	dry	TRUE	NA	NA	NA	2023-09-29	18:00	2	sp6	0.5
93323	DCIM2012.JPG	20231001\Cam B2	2023-09-29 18:00:01	Rhino	1	NA	TRUE	FALSE	FALSE	FALSE	FALSE	FALSE	Mofela	dry	TRUE	NA	NA	NA	2023-09-29	18:00	2	sp7	0.5
93324	DCIM2022.JPG	20231001\Cam B2	2023-09-29 18:10:01	Blesbok	3	NA	FALSE	TRUE	FALSE	FALSE	FALSE	FALSE	Mofela	dry	FALSE	NA	NA	NA	2023-09-29	18:10	2	sp4	1.5
93325	DCIM2022.JPG	20231001\Cam B2	2023-09-29 18:10:01	Blesbok	3	NA	FALSE	TRUE	FALSE	FALSE	FALSE	FALSE	Mofela	dry	FALSE	NA	NA	NA	2023-09-29	18:10	2	sp5	1.5
93326	DCIM2023.JPG	20231001\Cam B2	2023-09-29 18:11:01	Blesbok	2	NA	FALSE	TRUE	FALSE	FALSE	FALSE	FALSE	Mofela	dry	FALSE	NA	NA	NA	2023-09-29	18:11	2	sp4	1
93327	DCIM2023.JPG	20231001\Cam B2	2023-09-29 18:11:01	Blesbok	2	NA	FALSE	TRUE	FALSE	FALSE	FALSE	FALSE	Mofela	dry	FALSE	NA	NA	NA	2023-09-29	18:11	2	sp5	1
93328	DCIM2030.JPG	20231001\Cam B2	2023-09-29 18:18:01	Black-backed Jackal	2	NA	TRUE	TRUE	FALSE	FALSE	FALSE	FALSE	Mofela	dry	FALSE	NA	NA	NA	2023-09-29	18:18	1	sp3	2
93329	DCIM2031.JPG	20231001\Cam B2	2023-09-29 18:19:01	Black-backed Jackal	1	NA	TRUE	FALSE	FALSE	FALSE	FALSE	FALSE	Mofela	dry	FALSE	NA	NA	NA	2023-09-29	18:19	1	sp3	1
93330	DCIM2032.JPG	20231001\Cam B2	2023-09-29 18:20:01	Black-backed Jackal	1	NA	FALSE	TRUE	FALSE	FALSE	FALSE	FALSE	Mofela	dry	FALSE	NA	NA	NA	2023-09-29	18:20	1	sp3	1
93331	DCIM2033.JPG	20231001\Cam B2	2023-09-29 18:21:01	Black-backed Jackal	1	NA	FALSE	TRUE	FALSE	FALSE	FALSE	FALSE	Mofela	dry	FALSE	NA	NA	NA	2023-09-29	18:21	1	sp3	1
93332	DCIM2033.JPG	20231001\Cam B2	2023-09-29 18:21:01	Black-backed Jackal	1	NA	TRUE	TRUE	FALSE	FALSE	FALSE	FALSE	Mofela	dry	FALSE	NA	NA	NA	2023-09-29	18:21	2	sp3	0.5
93333	DCIM2033.JPG	20231001\Cam B2	2023-09-29 18:21:01	Black-backed Jackal	1	NA	TRUE	TRUE	FALSE	FALSE	FALSE	FALSE	Mofela	dry	FALSE	NA	NA	NA	2023-09-29	18:21	2	sp4	0.5
93334	DCIM2034.JPG	20231001\Cam B2	2023-09-29 18:22:01	Black-backed Jackal	1	NA	TRUE	FALSE	FALSE	FALSE	FALSE	FALSE	Mofela	dry	FALSE	NA	NA	NA	2023-09-29	18:22	1	sp3	1
93335	DCIM2034.JPG	20231001\Cam B2	2023-09-29 18:22:01	Blesbok	5	NA	TRUE	FALSE	TRUE	TRUE	FALSE	FALSE	Mofela	dry	FALSE	NA	NA	NA	2023-09-29	18:22	1	sp4	5
93336	DCIM2035.JPG	20231001\Cam B2	2023-09-29 18:23:01	Black-backed Jackal	1	NA	TRUE	FALSE	FALSE	FALSE	FALSE	FALSE	Mofela	dry	TRUE	NA	NA	NA	2023-09-29	18:23	1	sp3	1
93337	DCIM2036.JPG	20231001\Cam B2	2023-09-29 18:24:01	Black-backed Jackal	1	NA	TRUE	FALSE	FALSE	FALSE	FALSE	FALSE	Mofela	dry	FALSE	NA	NA	NA	2023-09-29	18:24	1	sp3	1
93338	DCIM2036.JPG	20231001\Cam B2	2023-09-29 18:24:01	Zebra	4	NA	TRUE	TRUE	FALSE	FALSE	FALSE	FALSE	Mofela	dry	FALSE	NA	NA	NA	2023-09-29	18:24	1	sp5	4
93339	DCIM2037.JPG	20231001\Cam B2	2023-09-29 18:25:01	Zebra	2	NA	FALSE	TRUE	FALSE	FALSE	FALSE	FALSE	Mofela	dry	FALSE	NA	NA	NA	2023-09-29	18:25	1	sp5	2
93340	DCIM2038.JPG	20231001\Cam B2	2023-09-29 18:26:01	Zebra	4	NA	FALSE	TRUE	FALSE	FALSE	FALSE	FALSE	Mofela	dry	FALSE	NA	NA	NA	2023-09-29	18:26	1	sp5	4
93341	DCIM2039.JPG	20231001\Cam B2	2023-09-29 18:27:01	Blesbok	2	NA	FALSE	TRUE	FALSE	FALSE	FALSE	FALSE	Mofela	dry	FALSE	NA	NA	NA	2023-09-29	18:27	1	sp7	2
93342	DCIM2050.JPG	20231001\Cam B2	2023-09-29 18:38:01	Zebra	2	NA	TRUE	FALSE	FALSE	TRUE	FALSE	FALSE	Mofela	dry	FALSE	NA	NA	NA	2023-09-29	18:38	1	sp5	2
93343	DCIM2051.JPG	20231001\Cam B2	2023-09-29 18:39:01	Zebra	5	NA	TRUE	FALSE	TRUE	TRUE	FALSE	FALSE	Mofela	dry	FALSE	NA	NA	NA	2023-09-29	18:39	1	sp5	5
93344	DCIM2052.JPG	20231001\Cam B2	2023-09-29 18:40:01	Zebra	5	NA	FALSE	FALSE	TRUE	TRUE	FALSE	FALSE	Mofela	dry	FALSE	NA	NA	NA	2023-09-29	18:40	1	sp5	5
93345	DCIM2053.JPG	20231001\Cam B2	2023-09-29 18:41:01	Zebra	5	NA	TRUE	FALSE	TRUE	FALSE	FALSE	FALSE	Mofela	dry	FALSE	NA	NA	NA	2023-09-29	18:41	1	sp5	5
93346	DCIM2101.JPG	20231001\Cam B2	2023-09-29 19:29:02	Gemsbok	1	NA	TRUE	FALSE	FALSE	FALSE	FALSE	FALSE	Mofela	dry	FALSE	NA	NA	NA	2023-09-29	19:29	1	sp3	1
93347	DCIM2102.JPG	20231001\Cam B2	2023-09-29 19:30:01	Gemsbok	1	NA	FALSE	TRUE	FALSE	FALSE	FALSE	FALSE	Mofela	dry	FALSE	NA	NA	NA	2023-09-29	19:30	1	sp3	1
93348	DCIM2281.JPG	20231001\Cam B2	2023-09-29 22:29:01	Black-backed Jackal	1	NA	FALSE	TRUE	FALSE	FALSE	FALSE	FALSE	Mofela	dry	FALSE	NA	NA	NA	2023-09-29	22:29	1	sp3	1
93349	DCIM2281.JPG	20231001\Cam B2	2023-09-29 22:29:01	Gemsbok	1	NA	FALSE	TRUE	FALSE	FALSE	FALSE	FALSE	Mofela	dry	FALSE	NA	NA	NA	2023-09-29	22:29	2	sp3	0.5
93350	DCIM2281.JPG	20231001\Cam B2	2023-09-29 22:29:01	Gemsbok	1	NA	FALSE	TRUE	FALSE	FALSE	FALSE	FALSE	Mofela	dry	FALSE	NA	NA	NA	2023-09-29	22:29	2	sp4	0.5
93351	DCIM2282.JPG	20231001\Cam B2	2023-09-29 22:30:01	Black-backed Jackal	1	NA	TRUE	FALSE	FALSE	FALSE	FALSE	FALSE	Mofela	dry	FALSE	NA	NA	NA	2023-09-29	22:30	1	sp3	1
93352	DCIM2503.JPG	20231001\Cam B2	2023-09-30 02:11:02	Kudu	1	NA	FALSE	TRUE	FALSE	FALSE	FALSE	FALSE	Mofela	dry	FALSE	NA	NA	NA	2023-09-30	02:11	1	sp2	1
93353	DCIM2504.JPG	20231001\Cam B2	2023-09-30 02:12:01	Kudu	1	NA	TRUE	FALSE	FALSE	FALSE	FALSE	FALSE	Mofela	dry	FALSE	NA	NA	NA	2023-09-30	02:12	1	sp2	1
93354	DCIM2505.JPG	20231001\Cam B2	2023-09-30 02:13:01	Kudu	1	NA	TRUE	FALSE	FALSE	FALSE	FALSE	FALSE	Mofela	dry	FALSE	NA	NA	NA	2023-09-30	02:13	1	sp2	1
93355	DCIM2506.JPG	20231001\Cam B2	2023-09-30 02:14:01	Kudu	1	NA	TRUE	FALSE	FALSE	FALSE	FALSE	FALSE	Mofela	dry	FALSE	NA	NA	NA	2023-09-30	02:14	1	sp2	1
93356	DCIM2507.JPG	20231001\Cam B2	2023-09-30 02:15:01	Kudu	1	NA	TRUE	FALSE	FALSE	FALSE	FALSE	FALSE	Mofela	dry	FALSE	NA	NA	NA	2023-09-30	02:15	1	sp2	1
93357	DCIM2522.JPG	20231001\Cam B2	2023-09-30 02:30:01	Buffalo	1	NA	TRUE	FALSE	FALSE	FALSE	FALSE	FALSE	Mofela	dry	FALSE	NA	NA	NA	2023-09-30	02:30	1	sp3	1
93358	DCIM2523.JPG	20231001\Cam B2	2023-09-30 02:31:01	Buffalo	1	NA	TRUE	FALSE	FALSE	FALSE	FALSE	FALSE	Mofela	dry	FALSE	NA	NA	NA	2023-09-30	02:31	1	sp3	1
93359	DCIM2554.JPG	20231001\Cam B2	2023-09-30 03:02:01	Rhino	2	NA	TRUE	FALSE	FALSE	FALSE	FALSE	FALSE	Mofela	dry	FALSE	NA	NA	NA	2023-09-30	03:02	1	sp3	2
93360	DCIM2555.JPG	20231001\Cam B2	2023-09-30 03:03:01	Rhino	2	NA	FALSE	TRUE	FALSE	FALSE	FALSE	FALSE	Mofela	dry	FALSE	NA	NA	NA	2023-09-30	03:03	1	sp3	2
93361	DCIM2556.JPG	20231001\Cam B2	2023-09-30 03:04:01	Rhino	2	NA	FALSE	TRUE	FALSE	FALSE	FALSE	FALSE	Mofela	dry	FALSE	NA	NA	NA	2023-09-30	03:04	1	sp3	2
93362	DCIM2557.JPG	20231001\Cam B2	2023-09-30 03:05:01	Rhino	2	NA	TRUE	FALSE	FALSE	FALSE	FALSE	FALSE	Mofela	dry	FALSE	NA	NA	NA	2023-09-30	03:05	1	sp3	2
93363	DCIM2558.JPG	20231001\Cam B2	2023-09-30 03:06:01	Rhino	2	NA	TRUE	FALSE	FALSE	FALSE	FALSE	FALSE	Mofela	dry	FALSE	NA	NA	NA	2023-09-30	03:06	1	sp3	2
93364	DCIM2559.JPG	20231001\Cam B2	2023-09-30 03:07:01	Rhino	1	NA	TRUE	FALSE	FALSE	FALSE	FALSE	FALSE	Mofela	dry	FALSE	NA	NA	NA	2023-09-30	03:07	1	sp3	1
93365	DCIM2559.JPG	20231001\Cam B2	2023-09-30 03:07:01	Rhino	1	NA	FALSE	TRUE	FALSE	FALSE	FALSE	FALSE	Mofela	dry	FALSE	NA	NA	NA	2023-09-30	03:07	1	sp3	1
93366	DCIM2560.JPG	20231001\Cam B2	2023-09-30 03:08:01	Brown Hyena	1	NA	TRUE	FALSE	FALSE	FALSE	FALSE	FALSE	Mofela	dry	FALSE	NA	NA	NA	2023-09-30	03:08	1	sp3	1
93367	DCIM2562.JPG	20231001\Cam B2	2023-09-30 03:10:01	Rhino	1	NA	FALSE	TRUE	FALSE	FALSE	FALSE	FALSE	Mofela	dry	FALSE	NA	NA	NA	2023-09-30	03:10	1	sp4	1
93368	DCIM2566.JPG	20231001\Cam B2	2023-09-30 03:14:01	Rhino	1	NA	TRUE	FALSE	FALSE	FALSE	FALSE	FALSE	Mofela	dry	FALSE	NA	NA	NA	2023-09-30	03:14	1	sp3	1
93369	DCIM2614.JPG	20231001\Cam B2	2023-09-30 04:02:01	Red Hartebeest	1	NA	FALSE	TRUE	FALSE	FALSE	FALSE	FALSE	Mofela	dry	FALSE	NA	NA	NA	2023-09-30	04:02	1	sp4	1
93370	DCIM2615.JPG	20231001\Cam B2	2023-09-30 04:03:01	Red Hartebeest	1	NA	FALSE	FALSE	FALSE	TRUE	FALSE	FALSE	Mofela	dry	FALSE	NA	NA	NA	2023-09-30	04:03	1	sp4	1
93371	DCIM2715.JPG	20231001\Cam B2	2023-09-30 05:43:01	Red Hartebeest	2	NA	TRUE	FALSE	FALSE	FALSE	FALSE	FALSE	Mofela	dry	FALSE	NA	NA	NA	2023-09-30	05:43	1	sp7	2
93372	DCIM2716.JPG	20231001\Cam B2	2023-09-30 05:44:01	Red Hartebeest	2	NA	FALSE	TRUE	FALSE	FALSE	FALSE	FALSE	Mofela	dry	FALSE	NA	NA	NA	2023-09-30	05:44	1	sp5	2
93373	DCIM2717.JPG	20231001\Cam B2	2023-09-30 05:45:01	Red Hartebeest	2	NA	TRUE	TRUE	FALSE	FALSE	FALSE	FALSE	Mofela	dry	FALSE	NA	NA	NA	2023-09-30	05:45	1	sp4	2
93374	DCIM2718.JPG	20231001\Cam B2	2023-09-30 05:46:01	Red Hartebeest	2	NA	TRUE	FALSE	FALSE	FALSE	FALSE	FALSE	Mofela	dry	FALSE	NA	NA	NA	2023-09-30	05:46	1	sp4	2
93375	DCIM2719.JPG	20231001\Cam B2	2023-09-30 05:47:01	Red Hartebeest	2	NA	TRUE	FALSE	FALSE	FALSE	FALSE	FALSE	Mofela	dry	FALSE	NA	NA	NA	2023-09-30	05:47	1	sp3	2
93376	DCIM2720.JPG	20231001\Cam B2	2023-09-30 05:48:01	Red Hartebeest	2	NA	TRUE	FALSE	TRUE	FALSE	FALSE	FALSE	Mofela	dry	FALSE	NA	NA	NA	2023-09-30	05:48	1	sp3	2
93377	DCIM2721.JPG	20231001\Cam B2	2023-09-30 05:49:01	Red Hartebeest	2	NA	TRUE	FALSE	FALSE	TRUE	FALSE	FALSE	Mofela	dry	FALSE	NA	NA	NA	2023-09-30	05:49	2	sp2	1
93378	DCIM2721.JPG	20231001\Cam B2	2023-09-30 05:49:01	Red Hartebeest	2	NA	TRUE	FALSE	FALSE	TRUE	FALSE	FALSE	Mofela	dry	FALSE	NA	NA	NA	2023-09-30	05:49	2	sp3	1
93379	DCIM2722.JPG	20231001\Cam B2	2023-09-30 05:50:01	Red Hartebeest	2	NA	TRUE	FALSE	FALSE	TRUE	FALSE	FALSE	Mofela	dry	FALSE	NA	NA	NA	2023-09-30	05:50	2	sp2	1
93380	DCIM2722.JPG	20231001\Cam B2	2023-09-30 05:50:01	Red Hartebeest	2	NA	TRUE	FALSE	FALSE	TRUE	FALSE	FALSE	Mofela	dry	FALSE	NA	NA	NA	2023-09-30	05:50	2	sp3	1
93381	DCIM2723.JPG	20231001\Cam B2	2023-09-30 05:51:01	Red Hartebeest	2	NA	FALSE	FALSE	TRUE	TRUE	FALSE	FALSE	Mofela	dry	FALSE	NA	NA	NA	2023-09-30	05:51	1	sp2	2
93382	DCIM2725.JPG	20231001\Cam B2	2023-09-30 05:53:02	Red Hartebeest	1	NA	FALSE	TRUE	FALSE	FALSE	FALSE	FALSE	Mofela	dry	FALSE	NA	NA	NA	2023-09-30	05:53	1	sp2	1
93383	DCIM2743.JPG	20231001\Cam B2	2023-09-30 06:11:01	Zebra	4	NA	TRUE	TRUE	FALSE	FALSE	FALSE	FALSE	Mofela	dry	FALSE	NA	NA	NA	2023-09-30	06:11	1	sp4	4
93384	DCIM2745.JPG	20231001\Cam B2	2023-09-30 06:13:01	Zebra	2	NA	FALSE	TRUE	FALSE	FALSE	FALSE	FALSE	Mofela	dry	FALSE	NA	NA	NA	2023-09-30	06:13	1	sp4	2
93385	DCIM2745.JPG	20231001\Cam B2	2023-09-30 06:13:01	Eland	2	NA	FALSE	FALSE	TRUE	TRUE	FALSE	FALSE	Mofela	dry	FALSE	NA	NA	NA	2023-09-30	06:13	1	sp2	2
93386	DCIM2746.JPG	20231001\Cam B2	2023-09-30 06:14:01	Zebra	2	NA	TRUE	TRUE	FALSE	FALSE	FALSE	FALSE	Mofela	dry	FALSE	NA	NA	NA	2023-09-30	06:14	2	sp3	1
93387	DCIM2746.JPG	20231001\Cam B2	2023-09-30 06:14:01	Zebra	2	NA	TRUE	TRUE	FALSE	FALSE	FALSE	FALSE	Mofela	dry	FALSE	NA	NA	NA	2023-09-30	06:14	2	sp4	1
93388	DCIM2746.JPG	20231001\Cam B2	2023-09-30 06:14:01	Eland	2	NA	FALSE	TRUE	FALSE	FALSE	FALSE	FALSE	Mofela	dry	FALSE	NA	NA	NA	2023-09-30	06:14	1	sp3	2
93389	DCIM2747.JPG	20231001\Cam B2	2023-09-30 06:15:01	Eland	4	NA	TRUE	TRUE	FALSE	FALSE	FALSE	FALSE	Mofela	dry	FALSE	NA	NA	NA	2023-09-30	06:15	1	sp4	4
93390	DCIM2748.JPG	20231001\Cam B2	2023-09-30 06:16:01	Eland	4	NA	TRUE	TRUE	FALSE	FALSE	FALSE	FALSE	Mofela	dry	FALSE	NA	NA	NA	2023-09-30	06:16	1	sp4	4
93391	DCIM2751.JPG	20231001\Cam B2	2023-09-30 06:19:01	Eland	3	NA	TRUE	TRUE	FALSE	FALSE	FALSE	FALSE	Mofela	dry	FALSE	NA	NA	NA	2023-09-30	06:19	1	sp4	3
93392	DCIM2789.JPG	20231001\Cam B2	2023-09-30 06:57:01	Red Hartebeest	1	NA	FALSE	TRUE	FALSE	FALSE	FALSE	FALSE	Mofela	dry	FALSE	NA	NA	NA	2023-09-30	06:57	1	sp7	1
93393	DCIM2790.JPG	20231001\Cam B2	2023-09-30 06:58:01	Red Hartebeest	1	NA	FALSE	TRUE	FALSE	FALSE	FALSE	FALSE	Mofela	dry	FALSE	NA	NA	NA	2023-09-30	06:58	1	sp7	1
93394	DCIM2791.JPG	20231001\Cam B2	2023-09-30 06:59:01	Red Hartebeest	1	NA	FALSE	TRUE	FALSE	FALSE	FALSE	FALSE	Mofela	dry	FALSE	NA	NA	NA	2023-09-30	06:59	1	sp7	1
93395	DCIM2792.JPG	20231001\Cam B2	2023-09-30 07:00:01	Red Hartebeest	1	NA	FALSE	TRUE	FALSE	FALSE	FALSE	FALSE	Mofela	dry	FALSE	NA	NA	NA	2023-09-30	07:00	1	sp7	1
93396	DCIM2793.JPG	20231001\Cam B2	2023-09-30 07:01:01	Red Hartebeest	1	NA	TRUE	FALSE	FALSE	FALSE	FALSE	FALSE	Mofela	dry	FALSE	NA	NA	NA	2023-09-30	07:01	1	sp6	1
93397	DCIM2794.JPG	20231001\Cam B2	2023-09-30 07:02:01	Kudu	7	NA	TRUE	FALSE	FALSE	FALSE	FALSE	FALSE	Mofela	dry	FALSE	NA	NA	NA	2023-09-30	07:02	1	sp3	7
93398	DCIM2795.JPG	20231001\Cam B2	2023-09-30 07:03:01	Kudu	7	NA	TRUE	TRUE	FALSE	FALSE	FALSE	FALSE	Mofela	dry	FALSE	NA	NA	NA	2023-09-30	07:03	2	sp2	3.5
93399	DCIM2795.JPG	20231001\Cam B2	2023-09-30 07:03:01	Kudu	7	NA	TRUE	TRUE	FALSE	FALSE	FALSE	FALSE	Mofela	dry	FALSE	NA	NA	NA	2023-09-30	07:03	2	sp3	3.5
93400	DCIM2796.JPG	20231001\Cam B2	2023-09-30 07:04:01	Kudu	7	NA	TRUE	TRUE	FALSE	FALSE	FALSE	FALSE	Mofela	dry	FALSE	NA	NA	NA	2023-09-30	07:04	2	sp2	3.5
93401	DCIM2796.JPG	20231001\Cam B2	2023-09-30 07:04:01	Kudu	7	NA	TRUE	TRUE	FALSE	FALSE	FALSE	FALSE	Mofela	dry	FALSE	NA	NA	NA	2023-09-30	07:04	2	sp3	3.5
93402	DCIM2797.JPG	20231001\Cam B2	2023-09-30 07:05:01	Kudu	7	NA	TRUE	TRUE	FALSE	FALSE	FALSE	FALSE	Mofela	dry	FALSE	NA	NA	NA	2023-09-30	07:05	2	sp2	3.5
93403	DCIM2797.JPG	20231001\Cam B2	2023-09-30 07:05:01	Kudu	7	NA	TRUE	TRUE	FALSE	FALSE	FALSE	FALSE	Mofela	dry	FALSE	NA	NA	NA	2023-09-30	07:05	2	sp3	3.5
93404	DCIM2798.JPG	20231001\Cam B2	2023-09-30 07:06:01	Kudu	5	NA	TRUE	TRUE	FALSE	FALSE	FALSE	FALSE	Mofela	dry	FALSE	NA	NA	NA	2023-09-30	07:06	2	sp2	2.5
93405	DCIM2798.JPG	20231001\Cam B2	2023-09-30 07:06:01	Kudu	5	NA	TRUE	TRUE	FALSE	FALSE	FALSE	FALSE	Mofela	dry	FALSE	NA	NA	NA	2023-09-30	07:06	2	sp3	2.5
93406	DCIM2799.JPG	20231001\Cam B2	2023-09-30 07:07:01	Kudu	3	NA	TRUE	TRUE	FALSE	FALSE	FALSE	FALSE	Mofela	dry	FALSE	NA	NA	NA	2023-09-30	07:07	2	sp2	1.5
93407	DCIM2799.JPG	20231001\Cam B2	2023-09-30 07:07:01	Kudu	3	NA	TRUE	TRUE	FALSE	FALSE	FALSE	FALSE	Mofela	dry	FALSE	NA	NA	NA	2023-09-30	07:07	2	sp3	1.5
93408	DCIM2800.JPG	20231001\Cam B2	2023-09-30 07:08:01	Kudu	3	NA	TRUE	FALSE	FALSE	FALSE	FALSE	FALSE	Mofela	dry	FALSE	NA	NA	NA	2023-09-30	07:08	3	sp1	1
93409	DCIM2800.JPG	20231001\Cam B2	2023-09-30 07:08:01	Kudu	3	NA	TRUE	FALSE	FALSE	FALSE	FALSE	FALSE	Mofela	dry	FALSE	NA	NA	NA	2023-09-30	07:08	3	sp2	1
93410	DCIM2800.JPG	20231001\Cam B2	2023-09-30 07:08:01	Kudu	3	NA	TRUE	FALSE	FALSE	FALSE	FALSE	FALSE	Mofela	dry	FALSE	NA	NA	NA	2023-09-30	07:08	3	sp3	1
93411	DCIM2801.JPG	20231001\Cam B2	2023-09-30 07:09:01	Kudu	2	NA	TRUE	FALSE	FALSE	FALSE	FALSE	FALSE	Mofela	dry	FALSE	NA	NA	NA	2023-09-30	07:09	2	sp1	1
93412	DCIM2801.JPG	20231001\Cam B2	2023-09-30 07:09:01	Kudu	2	NA	TRUE	FALSE	FALSE	FALSE	FALSE	FALSE	Mofela	dry	FALSE	NA	NA	NA	2023-09-30	07:09	2	sp3	1
93413	DCIM2801.JPG	20231001\Cam B2	2023-09-30 07:09:01	Blesbok	2	NA	FALSE	TRUE	FALSE	FALSE	FALSE	FALSE	Mofela	dry	FALSE	NA	NA	NA	2023-09-30	07:09	1	sp4	2
93414	DCIM2801.JPG	20231001\Cam B2	2023-09-30 07:09:01	Blesbok	2	NA	FALSE	TRUE	FALSE	FALSE	FALSE	FALSE	Mofela	dry	FALSE	NA	NA	NA	2023-09-30	07:09	1	sp4	2
93415	DCIM2802.JPG	20231001\Cam B2	2023-09-30 07:10:01	Kudu	2	NA	TRUE	FALSE	FALSE	FALSE	FALSE	FALSE	Mofela	dry	FALSE	NA	NA	NA	2023-09-30	07:10	2	sp2	1
93416	DCIM2802.JPG	20231001\Cam B2	2023-09-30 07:10:01	Kudu	2	NA	TRUE	FALSE	FALSE	FALSE	FALSE	FALSE	Mofela	dry	FALSE	NA	NA	NA	2023-09-30	07:10	2	sp3	1
93417	DCIM2802.JPG	20231001\Cam B2	2023-09-30 07:10:01	Blesbok	7	NA	TRUE	FALSE	FALSE	FALSE	FALSE	FALSE	Mofela	dry	FALSE	NA	NA	NA	2023-09-30	07:10	1	sp4	7
93418	DCIM2802.JPG	20231001\Cam B2	2023-09-30 07:10:01	Black Wildebeest	12	NA	TRUE	TRUE	FALSE	TRUE	FALSE	FALSE	Mofela	dry	FALSE	NA	NA	NA	2023-09-30	07:10	2	sp6	6
93419	DCIM2802.JPG	20231001\Cam B2	2023-09-30 07:10:01	Black Wildebeest	12	NA	TRUE	TRUE	FALSE	TRUE	FALSE	FALSE	Mofela	dry	FALSE	NA	NA	NA	2023-09-30	07:10	2	sp7	6
93420	DCIM2803.JPG	20231001\Cam B2	2023-09-30 07:11:01	Black Wildebeest	12	NA	TRUE	TRUE	FALSE	TRUE	FALSE	FALSE	Mofela	dry	FALSE	NA	NA	NA	2023-09-30	07:11	2	sp6	6
93421	DCIM2803.JPG	20231001\Cam B2	2023-09-30 07:11:01	Black Wildebeest	12	NA	TRUE	TRUE	FALSE	TRUE	FALSE	FALSE	Mofela	dry	FALSE	NA	NA	NA	2023-09-30	07:11	2	sp7	6
93422	DCIM2803.JPG	20231001\Cam B2	2023-09-30 07:11:01	Blesbok	7	NA	TRUE	TRUE	FALSE	TRUE	FALSE	FALSE	Mofela	dry	FALSE	NA	NA	NA	2023-09-30	07:11	2	sp2	3.5
93423	DCIM2803.JPG	20231001\Cam B2	2023-09-30 07:11:01	Blesbok	7	NA	TRUE	TRUE	FALSE	TRUE	FALSE	FALSE	Mofela	dry	FALSE	NA	NA	NA	2023-09-30	07:11	2	sp3	3.5
93424	DCIM2804.JPG	20231001\Cam B2	2023-09-30 07:12:01	Black Wildebeest	12	NA	TRUE	TRUE	TRUE	TRUE	FALSE	FALSE	Mofela	dry	FALSE	NA	NA	NA	2023-09-30	07:12	2	sp6	6
93425	DCIM2804.JPG	20231001\Cam B2	2023-09-30 07:12:01	Black Wildebeest	12	NA	TRUE	TRUE	TRUE	TRUE	FALSE	FALSE	Mofela	dry	FALSE	NA	NA	NA	2023-09-30	07:12	2	sp7	6
93426	DCIM2804.JPG	20231001\Cam B2	2023-09-30 07:12:01	Blesbok	7	NA	FALSE	TRUE	TRUE	TRUE	FALSE	FALSE	Mofela	dry	FALSE	NA	NA	NA	2023-09-30	07:12	1	sp3	7
93427	DCIM2804.JPG	20231001\Cam B2	2023-09-30 07:12:01	Kudu	1	NA	TRUE	FALSE	FALSE	FALSE	FALSE	FALSE	Mofela	dry	FALSE	NA	NA	NA	2023-09-30	07:12	1	sp2	1
93428	DCIM2805.JPG	20231001\Cam B2	2023-09-30 07:13:01	Black Wildebeest	9	NA	TRUE	FALSE	TRUE	TRUE	FALSE	FALSE	Mofela	dry	FALSE	NA	NA	NA	2023-09-30	07:13	2	sp6	4.5
93429	DCIM2805.JPG	20231001\Cam B2	2023-09-30 07:13:01	Black Wildebeest	9	NA	TRUE	FALSE	TRUE	TRUE	FALSE	FALSE	Mofela	dry	FALSE	NA	NA	NA	2023-09-30	07:13	2	sp7	4.5
93430	DCIM2805.JPG	20231001\Cam B2	2023-09-30 07:13:01	Kudu	1	NA	FALSE	TRUE	FALSE	FALSE	FALSE	FALSE	Mofela	dry	FALSE	NA	NA	NA	2023-09-30	07:13	1	sp2	1
93431	DCIM2806.JPG	20231001\Cam B2	2023-09-30 07:14:01	Black Wildebeest	8	NA	TRUE	FALSE	FALSE	FALSE	FALSE	FALSE	Mofela	dry	FALSE	NA	NA	NA	2023-09-30	07:14	1	sp6	8
93432	DCIM2806.JPG	20231001\Cam B2	2023-09-30 07:14:01	Kudu	2	NA	TRUE	FALSE	FALSE	FALSE	FALSE	FALSE	Mofela	dry	FALSE	NA	NA	NA	2023-09-30	07:14	1	sp2	2
93433	DCIM2807.JPG	20231001\Cam B2	2023-09-30 07:15:01	Black Wildebeest	8	NA	TRUE	FALSE	FALSE	FALSE	FALSE	FALSE	Mofela	dry	FALSE	NA	NA	NA	2023-09-30	07:15	2	sp5	4
93434	DCIM2807.JPG	20231001\Cam B2	2023-09-30 07:15:01	Black Wildebeest	8	NA	TRUE	FALSE	FALSE	FALSE	FALSE	FALSE	Mofela	dry	FALSE	NA	NA	NA	2023-09-30	07:15	2	sp6	4
93435	DCIM2808.JPG	20231001\Cam B2	2023-09-30 07:16:01	Black Wildebeest	3	NA	TRUE	FALSE	FALSE	FALSE	FALSE	FALSE	Mofela	dry	FALSE	NA	NA	NA	2023-09-30	07:16	1	sp3	3
93436	DCIM2830.JPG	20231001\Cam B2	2023-09-30 07:38:01	Springbok	1	NA	TRUE	FALSE	FALSE	FALSE	FALSE	FALSE	Mofela	dry	FALSE	NA	NA	NA	2023-09-30	07:38	1	sp3	1
93437	DCIM2837.JPG	20231001\Cam B2	2023-09-30 07:45:01	Red Hartebeest	3	NA	TRUE	TRUE	FALSE	FALSE	FALSE	FALSE	Mofela	dry	FALSE	NA	NA	NA	2023-09-30	07:45	2	sp3	1.5
93438	DCIM2837.JPG	20231001\Cam B2	2023-09-30 07:45:01	Red Hartebeest	3	NA	TRUE	TRUE	FALSE	FALSE	FALSE	FALSE	Mofela	dry	FALSE	NA	NA	NA	2023-09-30	07:45	2	sp4	1.5
93439	DCIM2837.JPG	20231001\Cam B2	2023-09-30 07:45:01	Blesbok	4	NA	TRUE	TRUE	FALSE	FALSE	FALSE	FALSE	Mofela	dry	FALSE	NA	NA	NA	2023-09-30	07:45	1	sp3	4
93440	DCIM2838.JPG	20231001\Cam B2	2023-09-30 07:46:01	Red Hartebeest	3	NA	TRUE	FALSE	FALSE	FALSE	FALSE	FALSE	Mofela	dry	FALSE	NA	NA	NA	2023-09-30	07:46	1	sp4	3
93441	DCIM2838.JPG	20231001\Cam B2	2023-09-30 07:46:01	Blesbok	2	NA	FALSE	FALSE	FALSE	TRUE	FALSE	FALSE	Mofela	dry	FALSE	NA	NA	NA	2023-09-30	07:46	1	sp4	2
93442	DCIM2839.JPG	20231001\Cam B2	2023-09-30 07:47:01	Blesbok	2	NA	FALSE	TRUE	FALSE	TRUE	FALSE	FALSE	Mofela	dry	FALSE	NA	NA	NA	2023-09-30	07:47	1	sp4	2
93443	DCIM2839.JPG	20231001\Cam B2	2023-09-30 07:47:01	Red Hartebeest	4	NA	TRUE	TRUE	FALSE	FALSE	FALSE	FALSE	Mofela	dry	FALSE	NA	NA	NA	2023-09-30	07:47	2	sp4	2
93444	DCIM2839.JPG	20231001\Cam B2	2023-09-30 07:47:01	Red Hartebeest	4	NA	TRUE	TRUE	FALSE	FALSE	FALSE	FALSE	Mofela	dry	FALSE	NA	NA	NA	2023-09-30	07:47	2	sp5	2
93445	DCIM2840.JPG	20231001\Cam B2	2023-09-30 07:48:01	Red Hartebeest	3	NA	TRUE	FALSE	FALSE	FALSE	FALSE	FALSE	Mofela	dry	FALSE	NA	NA	NA	2023-09-30	07:48	2	sp3	1.5
93446	DCIM2840.JPG	20231001\Cam B2	2023-09-30 07:48:01	Red Hartebeest	3	NA	TRUE	FALSE	FALSE	FALSE	FALSE	FALSE	Mofela	dry	FALSE	NA	NA	NA	2023-09-30	07:48	2	sp6	1.5
93447	DCIM2841.JPG	20231001\Cam B2	2023-09-30 07:49:01	Red Hartebeest	3	NA	TRUE	TRUE	FALSE	FALSE	FALSE	FALSE	Mofela	dry	FALSE	NA	NA	NA	2023-09-30	07:49	2	sp2	1.5
93448	DCIM2841.JPG	20231001\Cam B2	2023-09-30 07:49:01	Red Hartebeest	3	NA	TRUE	TRUE	FALSE	FALSE	FALSE	FALSE	Mofela	dry	FALSE	NA	NA	NA	2023-09-30	07:49	2	sp7	1.5
93449	DCIM2842.JPG	20231001\Cam B2	2023-09-30 07:50:01	Red Hartebeest	5	NA	TRUE	TRUE	FALSE	FALSE	FALSE	FALSE	Mofela	dry	FALSE	NA	NA	NA	2023-09-30	07:50	3	sp2	1.66666666666667
93450	DCIM2842.JPG	20231001\Cam B2	2023-09-30 07:50:01	Red Hartebeest	5	NA	TRUE	TRUE	FALSE	FALSE	FALSE	FALSE	Mofela	dry	FALSE	NA	NA	NA	2023-09-30	07:50	3	sp4	1.66666666666667
93451	DCIM2842.JPG	20231001\Cam B2	2023-09-30 07:50:01	Red Hartebeest	5	NA	TRUE	TRUE	FALSE	FALSE	FALSE	FALSE	Mofela	dry	FALSE	NA	NA	NA	2023-09-30	07:50	3	sp7	1.66666666666667
93452	DCIM2843.JPG	20231001\Cam B2	2023-09-30 07:51:01	Red Hartebeest	5	NA	TRUE	TRUE	FALSE	FALSE	FALSE	FALSE	Mofela	dry	FALSE	NA	NA	NA	2023-09-30	07:51	3	sp2	1.66666666666667
93453	DCIM2843.JPG	20231001\Cam B2	2023-09-30 07:51:01	Red Hartebeest	5	NA	TRUE	TRUE	FALSE	FALSE	FALSE	FALSE	Mofela	dry	FALSE	NA	NA	NA	2023-09-30	07:51	3	sp4	1.66666666666667
93454	DCIM2843.JPG	20231001\Cam B2	2023-09-30 07:51:01	Red Hartebeest	5	NA	TRUE	TRUE	FALSE	FALSE	FALSE	FALSE	Mofela	dry	FALSE	NA	NA	NA	2023-09-30	07:51	3	sp7	1.66666666666667
93455	DCIM2844.JPG	20231001\Cam B2	2023-09-30 07:52:01	Red Hartebeest	5	NA	TRUE	TRUE	FALSE	FALSE	FALSE	FALSE	Mofela	dry	FALSE	NA	NA	NA	2023-09-30	07:52	2	sp3	2.5
93456	DCIM2844.JPG	20231001\Cam B2	2023-09-30 07:52:01	Red Hartebeest	5	NA	TRUE	TRUE	FALSE	FALSE	FALSE	FALSE	Mofela	dry	FALSE	NA	NA	NA	2023-09-30	07:52	2	sp4	2.5
93457	DCIM2845.JPG	20231001\Cam B2	2023-09-30 07:53:01	Red Hartebeest	4	NA	TRUE	TRUE	FALSE	FALSE	FALSE	FALSE	Mofela	dry	FALSE	NA	NA	NA	2023-09-30	07:53	3	sp2	1.33333333333333
93458	DCIM2845.JPG	20231001\Cam B2	2023-09-30 07:53:01	Red Hartebeest	4	NA	TRUE	TRUE	FALSE	FALSE	FALSE	FALSE	Mofela	dry	FALSE	NA	NA	NA	2023-09-30	07:53	3	sp3	1.33333333333333
93459	DCIM2845.JPG	20231001\Cam B2	2023-09-30 07:53:01	Red Hartebeest	4	NA	TRUE	TRUE	FALSE	FALSE	FALSE	FALSE	Mofela	dry	FALSE	NA	NA	NA	2023-09-30	07:53	3	sp4	1.33333333333333
93460	DCIM2846.JPG	20231001\Cam B2	2023-09-30 07:54:01	Red Hartebeest	6	NA	TRUE	TRUE	FALSE	FALSE	FALSE	FALSE	Mofela	dry	FALSE	NA	NA	NA	2023-09-30	07:54	2	sp2	3
93461	DCIM2846.JPG	20231001\Cam B2	2023-09-30 07:54:01	Red Hartebeest	6	NA	TRUE	TRUE	FALSE	FALSE	FALSE	FALSE	Mofela	dry	FALSE	NA	NA	NA	2023-09-30	07:54	2	sp7	3
93462	DCIM2847.JPG	20231001\Cam B2	2023-09-30 07:55:01	Red Hartebeest	9	NA	TRUE	TRUE	FALSE	FALSE	FALSE	FALSE	Mofela	dry	FALSE	NA	NA	NA	2023-09-30	07:55	3	sp2	3
93463	DCIM2847.JPG	20231001\Cam B2	2023-09-30 07:55:01	Red Hartebeest	9	NA	TRUE	TRUE	FALSE	FALSE	FALSE	FALSE	Mofela	dry	FALSE	NA	NA	NA	2023-09-30	07:55	3	sp6	3
93464	DCIM2847.JPG	20231001\Cam B2	2023-09-30 07:55:01	Red Hartebeest	9	NA	TRUE	TRUE	FALSE	FALSE	FALSE	FALSE	Mofela	dry	FALSE	NA	NA	NA	2023-09-30	07:55	3	sp7	3
93465	DCIM2848.JPG	20231001\Cam B2	2023-09-30 07:56:01	Red Hartebeest	2	NA	TRUE	TRUE	FALSE	FALSE	FALSE	FALSE	Mofela	dry	FALSE	NA	NA	NA	2023-09-30	07:56	1	sp2	2
93466	DCIM2848.JPG	20231001\Cam B2	2023-09-30 07:56:01	Blesbok	13	NA	TRUE	TRUE	FALSE	FALSE	FALSE	FALSE	Mofela	dry	FALSE	NA	NA	NA	2023-09-30	07:56	2	sp3	6.5
93467	DCIM2848.JPG	20231001\Cam B2	2023-09-30 07:56:01	Blesbok	13	NA	TRUE	TRUE	FALSE	FALSE	FALSE	FALSE	Mofela	dry	FALSE	NA	NA	NA	2023-09-30	07:56	2	sp4	6.5
93468	DCIM2849.JPG	20231001\Cam B2	2023-09-30 07:57:01	Blesbok	10	NA	TRUE	TRUE	FALSE	FALSE	FALSE	FALSE	Mofela	dry	FALSE	NA	NA	NA	2023-09-30	07:57	2	sp4	5
93469	DCIM2849.JPG	20231001\Cam B2	2023-09-30 07:57:01	Blesbok	10	NA	TRUE	TRUE	FALSE	FALSE	FALSE	FALSE	Mofela	dry	FALSE	NA	NA	NA	2023-09-30	07:57	2	sp6	5
93470	DCIM2850.JPG	20231001\Cam B2	2023-09-30 07:58:01	Blesbok	14	NA	TRUE	TRUE	FALSE	FALSE	FALSE	FALSE	Mofela	dry	FALSE	NA	NA	NA	2023-09-30	07:58	4	sp4	3.5
93471	DCIM2850.JPG	20231001\Cam B2	2023-09-30 07:58:01	Blesbok	14	NA	TRUE	TRUE	FALSE	FALSE	FALSE	FALSE	Mofela	dry	FALSE	NA	NA	NA	2023-09-30	07:58	4	sp5	3.5
93472	DCIM2850.JPG	20231001\Cam B2	2023-09-30 07:58:01	Blesbok	14	NA	TRUE	TRUE	FALSE	FALSE	FALSE	FALSE	Mofela	dry	FALSE	NA	NA	NA	2023-09-30	07:58	4	sp6	3.5
93473	DCIM2850.JPG	20231001\Cam B2	2023-09-30 07:58:01	Blesbok	14	NA	TRUE	TRUE	FALSE	FALSE	FALSE	FALSE	Mofela	dry	FALSE	NA	NA	NA	2023-09-30	07:58	4	sp7	3.5
93474	DCIM2851.JPG	20231001\Cam B2	2023-09-30 07:59:01	Blesbok	14	NA	TRUE	TRUE	FALSE	FALSE	FALSE	FALSE	Mofela	dry	FALSE	NA	NA	NA	2023-09-30	07:59	4	sp4	3.5
93475	DCIM2851.JPG	20231001\Cam B2	2023-09-30 07:59:01	Blesbok	14	NA	TRUE	TRUE	FALSE	FALSE	FALSE	FALSE	Mofela	dry	FALSE	NA	NA	NA	2023-09-30	07:59	4	sp5	3.5
93476	DCIM2851.JPG	20231001\Cam B2	2023-09-30 07:59:01	Blesbok	14	NA	TRUE	TRUE	FALSE	FALSE	FALSE	FALSE	Mofela	dry	FALSE	NA	NA	NA	2023-09-30	07:59	4	sp6	3.5
93477	DCIM2851.JPG	20231001\Cam B2	2023-09-30 07:59:01	Blesbok	14	NA	TRUE	TRUE	FALSE	FALSE	FALSE	FALSE	Mofela	dry	FALSE	NA	NA	NA	2023-09-30	07:59	4	sp7	3.5
93478	DCIM2852.JPG	20231001\Cam B2	2023-09-30 08:00:01	Blesbok	14	NA	TRUE	TRUE	FALSE	FALSE	FALSE	FALSE	Mofela	dry	FALSE	NA	NA	NA	2023-09-30	08:00	3	sp4	4.66666666666667
93479	DCIM2852.JPG	20231001\Cam B2	2023-09-30 08:00:01	Blesbok	14	NA	TRUE	TRUE	FALSE	FALSE	FALSE	FALSE	Mofela	dry	FALSE	NA	NA	NA	2023-09-30	08:00	3	sp6	4.66666666666667
93480	DCIM2852.JPG	20231001\Cam B2	2023-09-30 08:00:01	Blesbok	14	NA	TRUE	TRUE	FALSE	FALSE	FALSE	FALSE	Mofela	dry	FALSE	NA	NA	NA	2023-09-30	08:00	3	sp7	4.66666666666667
93481	DCIM2853.JPG	20231001\Cam B2	2023-09-30 08:01:01	Blesbok	4	NA	TRUE	FALSE	FALSE	FALSE	FALSE	FALSE	Mofela	dry	FALSE	NA	NA	NA	2023-09-30	08:01	4	sp3	1
93482	DCIM2853.JPG	20231001\Cam B2	2023-09-30 08:01:01	Blesbok	4	NA	TRUE	FALSE	FALSE	FALSE	FALSE	FALSE	Mofela	dry	FALSE	NA	NA	NA	2023-09-30	08:01	4	sp4	1
93483	DCIM2853.JPG	20231001\Cam B2	2023-09-30 08:01:01	Blesbok	4	NA	TRUE	FALSE	FALSE	FALSE	FALSE	FALSE	Mofela	dry	FALSE	NA	NA	NA	2023-09-30	08:01	4	sp5	1
93484	DCIM2853.JPG	20231001\Cam B2	2023-09-30 08:01:01	Blesbok	4	NA	TRUE	FALSE	FALSE	FALSE	FALSE	FALSE	Mofela	dry	FALSE	NA	NA	NA	2023-09-30	08:01	4	sp7	1
93485	DCIM2854.JPG	20231001\Cam B2	2023-09-30 08:02:01	Blesbok	10	NA	TRUE	FALSE	TRUE	TRUE	FALSE	FALSE	Mofela	dry	FALSE	NA	NA	NA	2023-09-30	08:02	4	sp2	2.5
93486	DCIM2854.JPG	20231001\Cam B2	2023-09-30 08:02:01	Blesbok	10	NA	TRUE	FALSE	TRUE	TRUE	FALSE	FALSE	Mofela	dry	FALSE	NA	NA	NA	2023-09-30	08:02	4	sp3	2.5
93487	DCIM2854.JPG	20231001\Cam B2	2023-09-30 08:02:01	Blesbok	10	NA	TRUE	FALSE	TRUE	TRUE	FALSE	FALSE	Mofela	dry	FALSE	NA	NA	NA	2023-09-30	08:02	4	sp4	2.5
93488	DCIM2854.JPG	20231001\Cam B2	2023-09-30 08:02:01	Blesbok	10	NA	TRUE	FALSE	TRUE	TRUE	FALSE	FALSE	Mofela	dry	FALSE	NA	NA	NA	2023-09-30	08:02	4	sp7	2.5
93489	DCIM2855.JPG	20231001\Cam B2	2023-09-30 08:03:01	Blesbok	5	NA	TRUE	FALSE	FALSE	FALSE	FALSE	FALSE	Mofela	dry	FALSE	NA	NA	NA	2023-09-30	08:03	1	sp3	5
93490	DCIM2855.JPG	20231001\Cam B2	2023-09-30 08:03:01	Blesbok	5	NA	TRUE	FALSE	FALSE	FALSE	FALSE	FALSE	Mofela	dry	FALSE	NA	NA	NA	2023-09-30	08:03	1	sp3	5
93491	DCIM2856.JPG	20231001\Cam B2	2023-09-30 08:04:01	Warthog	1	NA	TRUE	FALSE	FALSE	FALSE	FALSE	FALSE	Mofela	dry	FALSE	NA	NA	NA	2023-09-30	08:04	1	sp3	1
93492	DCIM2880.JPG	20231001\Cam B2	2023-09-30 08:28:01	Warthog	1	NA	FALSE	TRUE	FALSE	FALSE	FALSE	FALSE	Mofela	dry	FALSE	NA	NA	NA	2023-09-30	08:28	1	sp6	1
93493	DCIM2881.JPG	20231001\Cam B2	2023-09-30 08:29:01	Warthog	1	NA	FALSE	TRUE	FALSE	FALSE	FALSE	FALSE	Mofela	dry	FALSE	NA	NA	NA	2023-09-30	08:29	1	sp6	1
93494	DCIM2896.JPG	20231001\Cam B2	2023-09-30 08:44:01	Warthog	2	NA	FALSE	TRUE	FALSE	TRUE	FALSE	FALSE	Mofela	dry	FALSE	NA	NA	NA	2023-09-30	08:44	1	sp3	2
93495	DCIM2897.JPG	20231001\Cam B2	2023-09-30 08:45:01	Warthog	2	NA	TRUE	FALSE	FALSE	TRUE	FALSE	FALSE	Mofela	dry	FALSE	NA	NA	NA	2023-09-30	08:45	1	sp3	2
93496	DCIM2898.JPG	20231001\Cam B2	2023-09-30 08:46:01	Warthog	2	NA	TRUE	FALSE	TRUE	FALSE	FALSE	FALSE	Mofela	dry	FALSE	NA	NA	NA	2023-09-30	08:46	1	sp3	2
93497	DCIM2899.JPG	20231001\Cam B2	2023-09-30 08:47:01	Warthog	2	NA	TRUE	FALSE	FALSE	FALSE	FALSE	FALSE	Mofela	dry	FALSE	NA	NA	NA	2023-09-30	08:47	1	sp3	2
93498	DCIM2900.JPG	20231001\Cam B2	2023-09-30 08:48:01	Warthog	1	NA	TRUE	FALSE	FALSE	FALSE	FALSE	FALSE	Mofela	dry	FALSE	NA	NA	NA	2023-09-30	08:48	1	sp6	1
93499	DCIM2928.JPG	20231001\Cam B2	2023-09-30 09:16:02	Kudu	2	NA	FALSE	TRUE	TRUE	FALSE	FALSE	FALSE	Mofela	dry	FALSE	NA	NA	NA	2023-09-30	09:16	1	sp3	2
93500	DCIM2929.JPG	20231001\Cam B2	2023-09-30 09:17:02	Kudu	3	NA	TRUE	TRUE	FALSE	FALSE	FALSE	FALSE	Mofela	dry	FALSE	NA	NA	NA	2023-09-30	09:17	2	sp2	1.5
93501	DCIM2929.JPG	20231001\Cam B2	2023-09-30 09:17:02	Kudu	3	NA	TRUE	TRUE	FALSE	FALSE	FALSE	FALSE	Mofela	dry	FALSE	NA	NA	NA	2023-09-30	09:17	2	sp3	1.5
93502	DCIM2930.JPG	20231001\Cam B2	2023-09-30 09:18:02	Kudu	5	NA	TRUE	TRUE	FALSE	FALSE	FALSE	FALSE	Mofela	dry	FALSE	NA	NA	NA	2023-09-30	09:18	2	sp2	2.5
93503	DCIM2930.JPG	20231001\Cam B2	2023-09-30 09:18:02	Kudu	5	NA	TRUE	TRUE	FALSE	FALSE	FALSE	FALSE	Mofela	dry	FALSE	NA	NA	NA	2023-09-30	09:18	2	sp3	2.5
93504	DCIM2931.JPG	20231001\Cam B2	2023-09-30 09:19:02	Kudu	7	NA	TRUE	TRUE	FALSE	FALSE	FALSE	FALSE	Mofela	dry	FALSE	NA	NA	NA	2023-09-30	09:19	2	sp2	3.5
93505	DCIM2931.JPG	20231001\Cam B2	2023-09-30 09:19:02	Kudu	7	NA	TRUE	TRUE	FALSE	FALSE	FALSE	FALSE	Mofela	dry	FALSE	NA	NA	NA	2023-09-30	09:19	2	sp3	3.5
93506	DCIM2932.JPG	20231001\Cam B2	2023-09-30 09:20:02	Kudu	5	NA	TRUE	TRUE	FALSE	TRUE	FALSE	FALSE	Mofela	dry	FALSE	NA	NA	NA	2023-09-30	09:20	2	sp2	2.5
93507	DCIM2932.JPG	20231001\Cam B2	2023-09-30 09:20:02	Kudu	5	NA	TRUE	TRUE	FALSE	TRUE	FALSE	FALSE	Mofela	dry	FALSE	NA	NA	NA	2023-09-30	09:20	2	sp3	2.5
93508	DCIM2933.JPG	20231001\Cam B2	2023-09-30 09:21:02	Kudu	3	NA	TRUE	TRUE	FALSE	TRUE	FALSE	FALSE	Mofela	dry	FALSE	NA	NA	NA	2023-09-30	09:21	2	sp2	1.5
93509	DCIM2933.JPG	20231001\Cam B2	2023-09-30 09:21:02	Kudu	3	NA	TRUE	TRUE	FALSE	TRUE	FALSE	FALSE	Mofela	dry	FALSE	NA	NA	NA	2023-09-30	09:21	2	sp3	1.5
93510	DCIM2933.JPG	20231001\Cam B2	2023-09-30 09:21:02	Warthog	2	NA	FALSE	FALSE	FALSE	TRUE	FALSE	FALSE	Mofela	dry	FALSE	NA	NA	NA	2023-09-30	09:21	1	sp6	2
93511	DCIM2934.JPG	20231001\Cam B2	2023-09-30 09:22:02	Kudu	4	NA	TRUE	TRUE	FALSE	TRUE	FALSE	FALSE	Mofela	dry	FALSE	NA	NA	NA	2023-09-30	09:22	2	sp3	2
93512	DCIM2934.JPG	20231001\Cam B2	2023-09-30 09:22:02	Kudu	4	NA	TRUE	TRUE	FALSE	TRUE	FALSE	FALSE	Mofela	dry	FALSE	NA	NA	NA	2023-09-30	09:22	2	sp4	2
93513	DCIM2935.JPG	20231001\Cam B2	2023-09-30 09:23:02	Kudu	4	NA	FALSE	TRUE	FALSE	TRUE	FALSE	FALSE	Mofela	dry	FALSE	NA	NA	NA	2023-09-30	09:23	1	sp4	4
93514	DCIM2936.JPG	20231001\Cam B2	2023-09-30 09:24:02	Warthog	2	NA	TRUE	FALSE	FALSE	FALSE	FALSE	FALSE	Mofela	dry	FALSE	NA	NA	NA	2023-09-30	09:24	1	sp6	2
93515	DCIM2937.JPG	20231001\Cam B2	2023-09-30 09:25:02	Warthog	2	NA	TRUE	FALSE	FALSE	FALSE	FALSE	FALSE	Mofela	dry	FALSE	NA	NA	NA	2023-09-30	09:25	1	sp5	2
93516	DCIM2938.JPG	20231001\Cam B2	2023-09-30 09:26:02	Warthog	2	NA	TRUE	FALSE	FALSE	FALSE	FALSE	FALSE	Mofela	dry	FALSE	NA	NA	NA	2023-09-30	09:26	2	sp4	1
93517	DCIM2938.JPG	20231001\Cam B2	2023-09-30 09:26:02	Warthog	2	NA	TRUE	FALSE	FALSE	FALSE	FALSE	FALSE	Mofela	dry	FALSE	NA	NA	NA	2023-09-30	09:26	2	sp5	1
93518	DCIM2939.JPG	20231001\Cam B2	2023-09-30 09:27:02	Warthog	2	NA	TRUE	TRUE	FALSE	TRUE	FALSE	FALSE	Mofela	dry	FALSE	NA	NA	NA	2023-09-30	09:27	2	sp3	1
93519	DCIM2939.JPG	20231001\Cam B2	2023-09-30 09:27:02	Warthog	2	NA	TRUE	TRUE	FALSE	TRUE	FALSE	FALSE	Mofela	dry	FALSE	NA	NA	NA	2023-09-30	09:27	2	sp4	1
93520	DCIM2940.JPG	20231001\Cam B2	2023-09-30 09:28:02	Warthog	2	NA	TRUE	FALSE	FALSE	TRUE	FALSE	FALSE	Mofela	dry	FALSE	NA	NA	NA	2023-09-30	09:28	2	sp3	1
93521	DCIM2940.JPG	20231001\Cam B2	2023-09-30 09:28:02	Warthog	2	NA	TRUE	FALSE	FALSE	TRUE	FALSE	FALSE	Mofela	dry	FALSE	NA	NA	NA	2023-09-30	09:28	2	sp4	1
93522	DCIM2941.JPG	20231001\Cam B2	2023-09-30 09:29:02	Warthog	2	NA	FALSE	FALSE	FALSE	TRUE	FALSE	FALSE	Mofela	dry	FALSE	NA	NA	NA	2023-09-30	09:29	1	sp2	2
93523	DCIM2942.JPG	20231001\Cam B2	2023-09-30 09:30:02	Warthog	3	NA	FALSE	FALSE	TRUE	TRUE	FALSE	FALSE	Mofela	dry	FALSE	NA	NA	NA	2023-09-30	09:30	2	sp2	1.5
93524	DCIM2942.JPG	20231001\Cam B2	2023-09-30 09:30:02	Warthog	3	NA	FALSE	FALSE	TRUE	TRUE	FALSE	FALSE	Mofela	dry	FALSE	NA	NA	NA	2023-09-30	09:30	2	sp5	1.5
93525	DCIM2943.JPG	20231001\Cam B2	2023-09-30 09:31:02	Warthog	5	NA	TRUE	FALSE	TRUE	TRUE	FALSE	FALSE	Mofela	dry	FALSE	NA	NA	NA	2023-09-30	09:31	3	sp2	1.66666666666667
93526	DCIM2943.JPG	20231001\Cam B2	2023-09-30 09:31:02	Warthog	5	NA	TRUE	FALSE	TRUE	TRUE	FALSE	FALSE	Mofela	dry	FALSE	NA	NA	NA	2023-09-30	09:31	3	sp4	1.66666666666667
93527	DCIM2943.JPG	20231001\Cam B2	2023-09-30 09:31:02	Warthog	5	NA	TRUE	FALSE	TRUE	TRUE	FALSE	FALSE	Mofela	dry	FALSE	NA	NA	NA	2023-09-30	09:31	3	sp5	1.66666666666667
93528	DCIM2944.JPG	20231001\Cam B2	2023-09-30 09:32:02	Warthog	5	NA	TRUE	FALSE	TRUE	TRUE	FALSE	FALSE	Mofela	dry	FALSE	NA	NA	NA	2023-09-30	09:32	3	sp2	1.66666666666667
93529	DCIM2944.JPG	20231001\Cam B2	2023-09-30 09:32:02	Warthog	5	NA	TRUE	FALSE	TRUE	TRUE	FALSE	FALSE	Mofela	dry	FALSE	NA	NA	NA	2023-09-30	09:32	3	sp4	1.66666666666667
93530	DCIM2944.JPG	20231001\Cam B2	2023-09-30 09:32:02	Warthog	5	NA	TRUE	FALSE	TRUE	TRUE	FALSE	FALSE	Mofela	dry	FALSE	NA	NA	NA	2023-09-30	09:32	3	sp5	1.66666666666667
93531	DCIM2945.JPG	20231001\Cam B2	2023-09-30 09:33:02	Warthog	5	NA	TRUE	FALSE	TRUE	TRUE	FALSE	FALSE	Mofela	dry	FALSE	NA	NA	NA	2023-09-30	09:33	4	sp2	1.25
93532	DCIM2945.JPG	20231001\Cam B2	2023-09-30 09:33:02	Warthog	5	NA	TRUE	FALSE	TRUE	TRUE	FALSE	FALSE	Mofela	dry	FALSE	NA	NA	NA	2023-09-30	09:33	4	sp3	1.25
93533	DCIM2945.JPG	20231001\Cam B2	2023-09-30 09:33:02	Warthog	5	NA	TRUE	FALSE	TRUE	TRUE	FALSE	FALSE	Mofela	dry	FALSE	NA	NA	NA	2023-09-30	09:33	4	sp4	1.25
93534	DCIM2945.JPG	20231001\Cam B2	2023-09-30 09:33:02	Warthog	5	NA	TRUE	FALSE	TRUE	TRUE	FALSE	FALSE	Mofela	dry	FALSE	NA	NA	NA	2023-09-30	09:33	4	sp5	1.25
93535	DCIM2946.JPG	20231001\Cam B2	2023-09-30 09:34:02	Warthog	6	NA	TRUE	FALSE	TRUE	TRUE	FALSE	FALSE	Mofela	dry	FALSE	NA	NA	NA	2023-09-30	09:34	5	sp2	1.2
93536	DCIM2946.JPG	20231001\Cam B2	2023-09-30 09:34:02	Warthog	6	NA	TRUE	FALSE	TRUE	TRUE	FALSE	FALSE	Mofela	dry	FALSE	NA	NA	NA	2023-09-30	09:34	5	sp3	1.2
93537	DCIM2946.JPG	20231001\Cam B2	2023-09-30 09:34:02	Warthog	6	NA	TRUE	FALSE	TRUE	TRUE	FALSE	FALSE	Mofela	dry	FALSE	NA	NA	NA	2023-09-30	09:34	5	sp4	1.2
93538	DCIM2946.JPG	20231001\Cam B2	2023-09-30 09:34:02	Warthog	6	NA	TRUE	FALSE	TRUE	TRUE	FALSE	FALSE	Mofela	dry	FALSE	NA	NA	NA	2023-09-30	09:34	5	sp5	1.2
93539	DCIM2946.JPG	20231001\Cam B2	2023-09-30 09:34:02	Warthog	6	NA	TRUE	FALSE	TRUE	TRUE	FALSE	FALSE	Mofela	dry	FALSE	NA	NA	NA	2023-09-30	09:34	5	sp6	1.2
93540	DCIM2946.JPG	20231001\Cam B2	2023-09-30 09:34:02	Impala	1	NA	TRUE	FALSE	FALSE	FALSE	FALSE	FALSE	Mofela	dry	FALSE	NA	NA	NA	2023-09-30	09:34	1	sp3	1
93541	DCIM2947.JPG	20231001\Cam B2	2023-09-30 09:35:02	Warthog	1	NA	FALSE	FALSE	TRUE	FALSE	FALSE	FALSE	Mofela	dry	FALSE	NA	NA	NA	2023-09-30	09:35	1	sp4	1
93542	DCIM2947.JPG	20231001\Cam B2	2023-09-30 09:35:02	Impala	1	NA	FALSE	TRUE	FALSE	FALSE	FALSE	FALSE	Mofela	dry	FALSE	NA	NA	NA	2023-09-30	09:35	1	sp3	1
93543	DCIM2948.JPG	20231001\Cam B2	2023-09-30 09:36:02	Warthog	5	NA	TRUE	TRUE	FALSE	FALSE	FALSE	FALSE	Mofela	dry	FALSE	NA	NA	NA	2023-09-30	09:36	2	sp4	2.5
93544	DCIM2948.JPG	20231001\Cam B2	2023-09-30 09:36:02	Warthog	5	NA	TRUE	TRUE	FALSE	FALSE	FALSE	FALSE	Mofela	dry	FALSE	NA	NA	NA	2023-09-30	09:36	2	sp5	2.5
93545	DCIM2949.JPG	20231001\Cam B2	2023-09-30 09:37:02	Warthog	5	NA	TRUE	FALSE	FALSE	FALSE	FALSE	FALSE	Mofela	dry	FALSE	NA	NA	NA	2023-09-30	09:37	2	sp4	2.5
93546	DCIM2949.JPG	20231001\Cam B2	2023-09-30 09:37:02	Warthog	5	NA	TRUE	FALSE	FALSE	FALSE	FALSE	FALSE	Mofela	dry	FALSE	NA	NA	NA	2023-09-30	09:37	2	sp5	2.5
93547	DCIM2949.JPG	20231001\Cam B2	2023-09-30 09:37:02	Reedbuck	3	NA	FALSE	TRUE	FALSE	FALSE	FALSE	FALSE	Mofela	dry	FALSE	NA	NA	NA	2023-09-30	09:37	1	sp4	3
93548	DCIM2950.JPG	20231001\Cam B2	2023-09-30 09:38:02	Warthog	4	NA	TRUE	TRUE	FALSE	FALSE	FALSE	FALSE	Mofela	dry	FALSE	NA	NA	NA	2023-09-30	09:38	2	sp4	2
93549	DCIM2950.JPG	20231001\Cam B2	2023-09-30 09:38:02	Warthog	4	NA	TRUE	TRUE	FALSE	FALSE	FALSE	FALSE	Mofela	dry	FALSE	NA	NA	NA	2023-09-30	09:38	2	sp5	2
93550	DCIM2950.JPG	20231001\Cam B2	2023-09-30 09:38:02	Reedbuck	3	NA	TRUE	TRUE	FALSE	FALSE	FALSE	FALSE	Mofela	dry	FALSE	NA	NA	NA	2023-09-30	09:38	1	sp3	3
93551	DCIM2951.JPG	20231001\Cam B2	2023-09-30 09:39:02	Warthog	4	NA	TRUE	TRUE	FALSE	FALSE	FALSE	FALSE	Mofela	dry	FALSE	NA	NA	NA	2023-09-30	09:39	2	sp4	2
93552	DCIM2951.JPG	20231001\Cam B2	2023-09-30 09:39:02	Warthog	4	NA	TRUE	TRUE	FALSE	FALSE	FALSE	FALSE	Mofela	dry	FALSE	NA	NA	NA	2023-09-30	09:39	2	sp5	2
93553	DCIM2951.JPG	20231001\Cam B2	2023-09-30 09:39:02	Reedbuck	2	NA	TRUE	TRUE	FALSE	FALSE	FALSE	FALSE	Mofela	dry	FALSE	NA	NA	NA	2023-09-30	09:39	1	sp3	2
93554	DCIM2952.JPG	20231001\Cam B2	2023-09-30 09:40:02	Reedbuck	2	NA	TRUE	FALSE	FALSE	FALSE	FALSE	FALSE	Mofela	dry	FALSE	NA	NA	NA	2023-09-30	09:40	1	sp3	2
93555	DCIM2952.JPG	20231001\Cam B2	2023-09-30 09:40:02	Warthog	5	NA	TRUE	TRUE	FALSE	FALSE	FALSE	FALSE	Mofela	dry	FALSE	NA	NA	NA	2023-09-30	09:40	1	sp5	5
93556	DCIM2952.JPG	20231001\Cam B2	2023-09-30 09:40:02	Impala	1	NA	TRUE	FALSE	FALSE	FALSE	FALSE	FALSE	Mofela	dry	FALSE	NA	NA	NA	2023-09-30	09:40	1	sp3	1
93557	DCIM2953.JPG	20231001\Cam B2	2023-09-30 09:41:02	Impala	2	NA	TRUE	FALSE	FALSE	FALSE	FALSE	FALSE	Mofela	dry	FALSE	NA	NA	NA	2023-09-30	09:41	1	sp3	2
93558	DCIM2953.JPG	20231001\Cam B2	2023-09-30 09:41:02	Kudu	1	NA	TRUE	FALSE	FALSE	FALSE	FALSE	FALSE	Mofela	dry	FALSE	NA	NA	NA	2023-09-30	09:41	1	sp3	1
93559	DCIM2954.JPG	20231001\Cam B2	2023-09-30 09:42:02	Impala	2	NA	TRUE	TRUE	FALSE	FALSE	FALSE	FALSE	Mofela	dry	FALSE	NA	NA	NA	2023-09-30	09:42	1	sp3	2
93560	DCIM2954.JPG	20231001\Cam B2	2023-09-30 09:42:02	Kudu	1	NA	TRUE	FALSE	FALSE	FALSE	FALSE	FALSE	Mofela	dry	FALSE	NA	NA	NA	2023-09-30	09:42	1	sp3	1
93561	DCIM2955.JPG	20231001\Cam B2	2023-09-30 09:43:02	Kudu	1	NA	TRUE	FALSE	FALSE	FALSE	FALSE	FALSE	Mofela	dry	FALSE	NA	NA	NA	2023-09-30	09:43	1	sp3	1
93562	DCIM2957.JPG	20231001\Cam B2	2023-09-30 09:45:02	Springbok	1	NA	TRUE	FALSE	FALSE	FALSE	FALSE	FALSE	Mofela	dry	FALSE	NA	NA	NA	2023-09-30	09:45	1	sp4	1
93563	DCIM2957.JPG	20231001\Cam B2	2023-09-30 09:45:02	Kudu	1	NA	TRUE	FALSE	FALSE	FALSE	FALSE	FALSE	Mofela	dry	FALSE	NA	NA	NA	2023-09-30	09:45	1	sp4	1
93564	DCIM2958.JPG	20231001\Cam B2	2023-09-30 09:46:02	Kudu	2	NA	TRUE	FALSE	FALSE	FALSE	FALSE	FALSE	Mofela	dry	FALSE	NA	NA	NA	2023-09-30	09:46	1	sp3	2
93565	DCIM2959.JPG	20231001\Cam B2	2023-09-30 09:47:02	Kudu	3	NA	TRUE	FALSE	FALSE	FALSE	FALSE	FALSE	Mofela	dry	FALSE	NA	NA	NA	2023-09-30	09:47	2	sp3	1.5
93566	DCIM2959.JPG	20231001\Cam B2	2023-09-30 09:47:02	Kudu	3	NA	TRUE	FALSE	FALSE	FALSE	FALSE	FALSE	Mofela	dry	FALSE	NA	NA	NA	2023-09-30	09:47	2	sp4	1.5
93567	DCIM2960.JPG	20231001\Cam B2	2023-09-30 09:48:02	Kudu	3	NA	TRUE	TRUE	FALSE	FALSE	FALSE	FALSE	Mofela	dry	FALSE	NA	NA	NA	2023-09-30	09:48	2	sp3	1.5
93568	DCIM2960.JPG	20231001\Cam B2	2023-09-30 09:48:02	Kudu	3	NA	TRUE	TRUE	FALSE	FALSE	FALSE	FALSE	Mofela	dry	FALSE	NA	NA	NA	2023-09-30	09:48	2	sp4	1.5
93569	DCIM2961.JPG	20231001\Cam B2	2023-09-30 09:49:02	Kudu	4	NA	TRUE	TRUE	FALSE	FALSE	FALSE	FALSE	Mofela	dry	FALSE	NA	NA	NA	2023-09-30	09:49	2	sp2	2
93570	DCIM2961.JPG	20231001\Cam B2	2023-09-30 09:49:02	Kudu	4	NA	TRUE	TRUE	FALSE	FALSE	FALSE	FALSE	Mofela	dry	FALSE	NA	NA	NA	2023-09-30	09:49	2	sp4	2
93571	DCIM2962.JPG	20231001\Cam B2	2023-09-30 09:50:02	Kudu	3	NA	TRUE	TRUE	FALSE	FALSE	FALSE	FALSE	Mofela	dry	FALSE	NA	NA	NA	2023-09-30	09:50	3	sp2	1
93572	DCIM2962.JPG	20231001\Cam B2	2023-09-30 09:50:02	Kudu	3	NA	TRUE	TRUE	FALSE	FALSE	FALSE	FALSE	Mofela	dry	FALSE	NA	NA	NA	2023-09-30	09:50	3	sp3	1
93573	DCIM2962.JPG	20231001\Cam B2	2023-09-30 09:50:02	Kudu	3	NA	TRUE	TRUE	FALSE	FALSE	FALSE	FALSE	Mofela	dry	FALSE	NA	NA	NA	2023-09-30	09:50	3	sp4	1
93574	DCIM2963.JPG	20231001\Cam B2	2023-09-30 09:51:02	Kudu	3	NA	TRUE	FALSE	FALSE	FALSE	FALSE	FALSE	Mofela	dry	FALSE	NA	NA	NA	2023-09-30	09:51	2	sp2	1.5
93575	DCIM2963.JPG	20231001\Cam B2	2023-09-30 09:51:02	Kudu	3	NA	TRUE	FALSE	FALSE	FALSE	FALSE	FALSE	Mofela	dry	FALSE	NA	NA	NA	2023-09-30	09:51	2	sp3	1.5
93576	DCIM2964.JPG	20231001\Cam B2	2023-09-30 09:52:02	Kudu	3	NA	TRUE	FALSE	FALSE	FALSE	FALSE	FALSE	Mofela	dry	FALSE	NA	NA	NA	2023-09-30	09:52	2	sp2	1.5
93577	DCIM2964.JPG	20231001\Cam B2	2023-09-30 09:52:02	Kudu	3	NA	TRUE	FALSE	FALSE	FALSE	FALSE	FALSE	Mofela	dry	FALSE	NA	NA	NA	2023-09-30	09:52	2	sp3	1.5
93578	DCIM2964.JPG	20231001\Cam B2	2023-09-30 09:52:02	Warthog	1	NA	FALSE	FALSE	FALSE	TRUE	FALSE	FALSE	Mofela	dry	FALSE	NA	NA	NA	2023-09-30	09:52	1	sp2	1
93579	DCIM2965.JPG	20231001\Cam B2	2023-09-30 09:53:02	Warthog	1	NA	FALSE	FALSE	FALSE	TRUE	FALSE	FALSE	Mofela	dry	FALSE	NA	NA	NA	2023-09-30	09:53	1	sp2	1
93580	DCIM2966.JPG	20231001\Cam B2	2023-09-30 09:54:02	Warthog	1	NA	FALSE	FALSE	TRUE	FALSE	FALSE	FALSE	Mofela	dry	FALSE	NA	NA	NA	2023-09-30	09:54	1	sp2	1
93581	DCIM2968.JPG	20231001\Cam B2	2023-09-30 09:56:02	Gemsbok	1	NA	TRUE	FALSE	FALSE	FALSE	FALSE	FALSE	Mofela	dry	FALSE	NA	NA	NA	2023-09-30	09:56	1	sp3	1
93582	DCIM2969.JPG	20231001\Cam B2	2023-09-30 09:57:02	Gemsbok	1	NA	TRUE	FALSE	FALSE	FALSE	FALSE	FALSE	Mofela	dry	FALSE	NA	NA	NA	2023-09-30	09:57	1	sp4	1
93583	DCIM2970.JPG	20231001\Cam B2	2023-09-30 09:58:02	Gemsbok	1	NA	TRUE	FALSE	FALSE	FALSE	FALSE	FALSE	Mofela	dry	FALSE	NA	NA	NA	2023-09-30	09:58	1	sp5	1
93584	DCIM2971.JPG	20231001\Cam B2	2023-09-30 09:59:02	Gemsbok	1	NA	TRUE	FALSE	FALSE	FALSE	FALSE	FALSE	Mofela	dry	FALSE	NA	NA	NA	2023-09-30	09:59	1	sp4	1
93585	DCIM2972.JPG	20231001\Cam B2	2023-09-30 10:00:02	Gemsbok	1	NA	TRUE	FALSE	FALSE	FALSE	FALSE	FALSE	Mofela	dry	FALSE	NA	NA	NA	2023-09-30	10:00	1	sp4	1
93586	DCIM2973.JPG	20231001\Cam B2	2023-09-30 10:01:02	Gemsbok	1	NA	TRUE	FALSE	FALSE	FALSE	FALSE	FALSE	Mofela	dry	FALSE	NA	NA	NA	2023-09-30	10:01	1	sp4	1
93587	DCIM2974.JPG	20231001\Cam B2	2023-09-30 10:02:02	Gemsbok	1	NA	TRUE	FALSE	FALSE	FALSE	FALSE	FALSE	Mofela	dry	FALSE	NA	NA	NA	2023-09-30	10:02	1	sp4	1
93588	DCIM2975.JPG	20231001\Cam B2	2023-09-30 10:03:02	Gemsbok	1	NA	TRUE	FALSE	FALSE	FALSE	FALSE	FALSE	Mofela	dry	FALSE	NA	NA	NA	2023-09-30	10:03	1	sp3	1
93589	DCIM2976.JPG	20231001\Cam B2	2023-09-30 10:04:02	Gemsbok	1	NA	TRUE	FALSE	FALSE	FALSE	FALSE	FALSE	Mofela	dry	FALSE	NA	NA	NA	2023-09-30	10:04	2	sp2	0.5
93590	DCIM2976.JPG	20231001\Cam B2	2023-09-30 10:04:02	Gemsbok	1	NA	TRUE	FALSE	FALSE	FALSE	FALSE	FALSE	Mofela	dry	FALSE	NA	NA	NA	2023-09-30	10:04	2	sp3	0.5
93591	DCIM2981.JPG	20231001\Cam B2	2023-09-30 10:09:02	Gemsbok	1	NA	TRUE	FALSE	FALSE	FALSE	FALSE	FALSE	Mofela	dry	FALSE	NA	NA	NA	2023-09-30	10:09	1	sp3	1
93592	DCIM2982.JPG	20231001\Cam B2	2023-09-30 10:10:02	Gemsbok	1	NA	TRUE	FALSE	FALSE	FALSE	FALSE	FALSE	Mofela	dry	FALSE	NA	NA	NA	2023-09-30	10:10	1	sp2	1
93593	DCIM2983.JPG	20231001\Cam B2	2023-09-30 10:11:02	Gemsbok	1	NA	FALSE	TRUE	FALSE	FALSE	FALSE	FALSE	Mofela	dry	FALSE	NA	NA	NA	2023-09-30	10:11	1	sp2	1
93594	DCIM2984.JPG	20231001\Cam B2	2023-09-30 10:12:02	Gemsbok	1	NA	FALSE	TRUE	FALSE	FALSE	FALSE	FALSE	Mofela	dry	FALSE	NA	NA	NA	2023-09-30	10:12	1	sp2	1
93595	DCIM2985.JPG	20231001\Cam B2	2023-09-30 10:13:02	Gemsbok	1	NA	FALSE	TRUE	FALSE	FALSE	FALSE	FALSE	Mofela	dry	FALSE	NA	NA	NA	2023-09-30	10:13	1	sp2	1
93596	DCIM2986.JPG	20231001\Cam B2	2023-09-30 10:14:02	Gemsbok	1	NA	TRUE	FALSE	FALSE	FALSE	FALSE	FALSE	Mofela	dry	FALSE	NA	NA	NA	2023-09-30	10:14	1	sp2	1
93597	DCIM2987.JPG	20231001\Cam B2	2023-09-30 10:15:02	Gemsbok	1	NA	TRUE	FALSE	FALSE	FALSE	FALSE	FALSE	Mofela	dry	FALSE	NA	NA	NA	2023-09-30	10:15	1	sp2	1
93598	DCIM2988.JPG	20231001\Cam B2	2023-09-30 10:16:02	Gemsbok	1	NA	TRUE	FALSE	FALSE	FALSE	FALSE	FALSE	Mofela	dry	FALSE	NA	NA	NA	2023-09-30	10:16	1	sp2	1
93599	DCIM2988.JPG	20231001\Cam B2	2023-09-30 10:16:02	Warthog	2	NA	FALSE	FALSE	FALSE	TRUE	FALSE	FALSE	Mofela	dry	FALSE	NA	NA	NA	2023-09-30	10:16	1	sp3	2
93600	DCIM2989.JPG	20231001\Cam B2	2023-09-30 10:17:02	Warthog	2	NA	FALSE	FALSE	FALSE	TRUE	FALSE	FALSE	Mofela	dry	FALSE	NA	NA	NA	2023-09-30	10:17	1	sp3	2
93601	DCIM2990.JPG	20231001\Cam B2	2023-09-30 10:18:01	Warthog	2	NA	FALSE	FALSE	FALSE	TRUE	FALSE	FALSE	Mofela	dry	FALSE	NA	NA	NA	2023-09-30	10:18	1	sp3	2
93602	DCIM2991.JPG	20231001\Cam B2	2023-09-30 10:19:02	Warthog	2	NA	FALSE	FALSE	TRUE	TRUE	FALSE	FALSE	Mofela	dry	FALSE	NA	NA	NA	2023-09-30	10:19	1	sp3	2
93603	DCIM2992.JPG	20231001\Cam B2	2023-09-30 10:20:02	Warthog	2	NA	TRUE	FALSE	FALSE	FALSE	FALSE	FALSE	Mofela	dry	FALSE	NA	NA	NA	2023-09-30	10:20	1	sp3	2
93604	DCIM3002.JPG	20231001\Cam B2	2023-09-30 10:30:01	Warthog	2	NA	FALSE	TRUE	FALSE	FALSE	FALSE	FALSE	Mofela	dry	FALSE	NA	NA	NA	2023-09-30	10:30	2	sp3	1
93605	DCIM3002.JPG	20231001\Cam B2	2023-09-30 10:30:01	Warthog	2	NA	FALSE	TRUE	FALSE	FALSE	FALSE	FALSE	Mofela	dry	FALSE	NA	NA	NA	2023-09-30	10:30	2	sp7	1
93606	DCIM3003.JPG	20231001\Cam B2	2023-09-30 10:31:01	Warthog	1	NA	TRUE	FALSE	FALSE	FALSE	FALSE	FALSE	Mofela	dry	FALSE	NA	NA	NA	2023-09-30	10:31	1	sp7	1
93607	DCIM3005.JPG	20231001\Cam B2	2023-09-30 10:33:01	Warthog	2	NA	TRUE	FALSE	FALSE	FALSE	FALSE	FALSE	Mofela	dry	FALSE	NA	NA	NA	2023-09-30	10:33	1	sp6	2
93608	DCIM3036.JPG	20231001\Cam B2	2023-09-30 11:04:02	Waterbuck	1	NA	TRUE	FALSE	FALSE	FALSE	FALSE	FALSE	Mofela	dry	FALSE	NA	NA	NA	2023-09-30	11:04	1	sp7	1
93609	DCIM3037.JPG	20231001\Cam B2	2023-09-30 11:05:01	Waterbuck	1	NA	TRUE	FALSE	FALSE	FALSE	FALSE	FALSE	Mofela	dry	FALSE	NA	NA	NA	2023-09-30	11:05	1	sp7	1
93610	DCIM3038.JPG	20231001\Cam B2	2023-09-30 11:06:01	Waterbuck	1	NA	TRUE	FALSE	FALSE	FALSE	FALSE	FALSE	Mofela	dry	FALSE	NA	NA	NA	2023-09-30	11:06	1	sp7	1
93611	DCIM3039.JPG	20231001\Cam B2	2023-09-30 11:07:01	Waterbuck	1	NA	TRUE	FALSE	FALSE	FALSE	FALSE	FALSE	Mofela	dry	FALSE	NA	NA	NA	2023-09-30	11:07	1	sp7	1
93612	DCIM3040.JPG	20231001\Cam B2	2023-09-30 11:08:01	Waterbuck	1	NA	FALSE	FALSE	FALSE	TRUE	FALSE	FALSE	Mofela	dry	FALSE	NA	NA	NA	2023-09-30	11:08	1	sp6	1
93613	DCIM3041.JPG	20231001\Cam B2	2023-09-30 11:09:01	Waterbuck	1	NA	FALSE	FALSE	FALSE	TRUE	FALSE	FALSE	Mofela	dry	FALSE	NA	NA	NA	2023-09-30	11:09	1	sp6	1
93614	DCIM3041.JPG	20231001\Cam B2	2023-09-30 11:09:01	Black-backed Jackal	1	NA	TRUE	FALSE	FALSE	FALSE	FALSE	FALSE	Mofela	dry	FALSE	NA	NA	NA	2023-09-30	11:09	2	sp4	0.5
93615	DCIM3041.JPG	20231001\Cam B2	2023-09-30 11:09:01	Black-backed Jackal	1	NA	TRUE	FALSE	FALSE	FALSE	FALSE	FALSE	Mofela	dry	FALSE	NA	NA	NA	2023-09-30	11:09	2	sp6	0.5
93616	DCIM3042.JPG	20231001\Cam B2	2023-09-30 11:10:01	Waterbuck	1	NA	FALSE	FALSE	FALSE	TRUE	FALSE	FALSE	Mofela	dry	FALSE	NA	NA	NA	2023-09-30	11:10	1	sp6	1
93617	DCIM3043.JPG	20231001\Cam B2	2023-09-30 11:11:01	Waterbuck	1	NA	FALSE	FALSE	TRUE	FALSE	FALSE	FALSE	Mofela	dry	FALSE	NA	NA	NA	2023-09-30	11:11	1	sp6	1
93618	DCIM3044.JPG	20231001\Cam B2	2023-09-30 11:12:01	Waterbuck	1	NA	FALSE	FALSE	TRUE	FALSE	FALSE	FALSE	Mofela	dry	FALSE	NA	NA	NA	2023-09-30	11:12	1	sp6	1
93619	DCIM3045.JPG	20231001\Cam B2	2023-09-30 11:13:01	Waterbuck	1	NA	FALSE	FALSE	TRUE	FALSE	FALSE	FALSE	Mofela	dry	FALSE	NA	NA	NA	2023-09-30	11:13	1	sp6	1
93620	DCIM3046.JPG	20231001\Cam B2	2023-09-30 11:14:01	Waterbuck	1	NA	FALSE	FALSE	FALSE	TRUE	FALSE	FALSE	Mofela	dry	FALSE	NA	NA	NA	2023-09-30	11:14	1	sp6	1
93621	DCIM3047.JPG	20231001\Cam B2	2023-09-30 11:15:01	Waterbuck	1	NA	FALSE	FALSE	TRUE	FALSE	FALSE	FALSE	Mofela	dry	FALSE	NA	NA	NA	2023-09-30	11:15	1	sp6	1
93622	DCIM3063.JPG	20231001\Cam B2	2023-09-30 11:31:01	Waterbuck	1	NA	FALSE	TRUE	FALSE	FALSE	FALSE	FALSE	Mofela	dry	FALSE	NA	NA	NA	2023-09-30	11:31	1	sp2	1
93623	DCIM3064.JPG	20231001\Cam B2	2023-09-30 11:32:01	Waterbuck	1	NA	FALSE	FALSE	FALSE	TRUE	FALSE	FALSE	Mofela	dry	FALSE	NA	NA	NA	2023-09-30	11:32	1	sp2	1
93624	DCIM3065.JPG	20231001\Cam B2	2023-09-30 11:33:01	Waterbuck	1	NA	FALSE	FALSE	FALSE	TRUE	FALSE	FALSE	Mofela	dry	FALSE	NA	NA	NA	2023-09-30	11:33	1	sp2	1
93625	DCIM3066.JPG	20231001\Cam B2	2023-09-30 11:34:01	Waterbuck	1	NA	TRUE	FALSE	FALSE	FALSE	FALSE	FALSE	Mofela	dry	FALSE	NA	NA	NA	2023-09-30	11:34	1	sp3	1
93626	DCIM3102.JPG	20231001\Cam B2	2023-09-30 12:07:01	Warthog	1	NA	TRUE	FALSE	FALSE	FALSE	FALSE	FALSE	Mofela	dry	FALSE	NA	NA	NA	2023-09-30	12:07	1	sp5	1
93627	DCIM3103.JPG	20231001\Cam B2	2023-09-30 12:08:01	Warthog	1	NA	FALSE	TRUE	FALSE	FALSE	FALSE	FALSE	Mofela	dry	FALSE	NA	NA	NA	2023-09-30	12:08	1	sp5	1
93628	DCIM3104.JPG	20231001\Cam B2	2023-09-30 12:09:01	Warthog	1	NA	FALSE	TRUE	FALSE	FALSE	FALSE	FALSE	Mofela	dry	FALSE	NA	NA	NA	2023-09-30	12:09	1	sp5	1
93629	DCIM3105.JPG	20231001\Cam B2	2023-09-30 12:10:01	Warthog	1	NA	TRUE	FALSE	FALSE	FALSE	FALSE	FALSE	Mofela	dry	FALSE	NA	NA	NA	2023-09-30	12:10	1	sp5	1
93630	DCIM3105.JPG	20231001\Cam B2	2023-09-30 12:10:01	Gemsbok	2	NA	FALSE	TRUE	FALSE	FALSE	FALSE	FALSE	Mofela	dry	FALSE	NA	NA	NA	2023-09-30	12:10	1	sp5	2
93631	DCIM3106.JPG	20231001\Cam B2	2023-09-30 12:11:01	Warthog	1	NA	TRUE	FALSE	FALSE	FALSE	FALSE	FALSE	Mofela	dry	FALSE	NA	NA	NA	2023-09-30	12:11	1	sp6	1
93632	DCIM3106.JPG	20231001\Cam B2	2023-09-30 12:11:01	Gemsbok	1	NA	TRUE	FALSE	FALSE	FALSE	FALSE	FALSE	Mofela	dry	FALSE	NA	NA	NA	2023-09-30	12:11	1	sp4	1
93633	DCIM3107.JPG	20231001\Cam B2	2023-09-30 12:12:01	Warthog	1	NA	FALSE	FALSE	TRUE	FALSE	FALSE	FALSE	Mofela	dry	FALSE	NA	NA	NA	2023-09-30	12:12	1	sp6	1
93634	DCIM3108.JPG	20231001\Cam B2	2023-09-30 12:13:01	Warthog	1	NA	FALSE	FALSE	TRUE	FALSE	FALSE	FALSE	Mofela	dry	FALSE	NA	NA	NA	2023-09-30	12:13	1	sp6	1
93635	DCIM3108.JPG	20231001\Cam B2	2023-09-30 12:13:01	Gemsbok	4	NA	TRUE	FALSE	FALSE	FALSE	FALSE	FALSE	Mofela	dry	FALSE	NA	NA	NA	2023-09-30	12:13	3	sp2	1.33333333333333
93636	DCIM3108.JPG	20231001\Cam B2	2023-09-30 12:13:01	Gemsbok	4	NA	TRUE	FALSE	FALSE	FALSE	FALSE	FALSE	Mofela	dry	FALSE	NA	NA	NA	2023-09-30	12:13	3	sp3	1.33333333333333
93637	DCIM3108.JPG	20231001\Cam B2	2023-09-30 12:13:01	Gemsbok	4	NA	TRUE	FALSE	FALSE	FALSE	FALSE	FALSE	Mofela	dry	FALSE	NA	NA	NA	2023-09-30	12:13	3	sp4	1.33333333333333
93638	DCIM3109.JPG	20231001\Cam B2	2023-09-30 12:14:01	Gemsbok	3	NA	TRUE	TRUE	FALSE	FALSE	FALSE	FALSE	Mofela	dry	FALSE	NA	NA	NA	2023-09-30	12:14	2	sp2	1.5
93639	DCIM3109.JPG	20231001\Cam B2	2023-09-30 12:14:01	Gemsbok	3	NA	TRUE	TRUE	FALSE	FALSE	FALSE	FALSE	Mofela	dry	FALSE	NA	NA	NA	2023-09-30	12:14	2	sp3	1.5
93640	DCIM3111.JPG	20231001\Cam B2	2023-09-30 12:16:01	Gemsbok	2	NA	TRUE	FALSE	FALSE	FALSE	FALSE	FALSE	Mofela	dry	FALSE	NA	NA	NA	2023-09-30	12:16	1	sp3	2
93641	DCIM3112.JPG	20231001\Cam B2	2023-09-30 12:17:01	Gemsbok	2	NA	TRUE	FALSE	FALSE	FALSE	FALSE	FALSE	Mofela	dry	FALSE	NA	NA	NA	2023-09-30	12:17	2	sp4	1
93642	DCIM3112.JPG	20231001\Cam B2	2023-09-30 12:17:01	Gemsbok	2	NA	TRUE	FALSE	FALSE	FALSE	FALSE	FALSE	Mofela	dry	FALSE	NA	NA	NA	2023-09-30	12:17	2	sp5	1
93643	DCIM3113.JPG	20231001\Cam B2	2023-09-30 12:18:01	Gemsbok	2	NA	TRUE	TRUE	FALSE	FALSE	FALSE	FALSE	Mofela	dry	FALSE	NA	NA	NA	2023-09-30	12:18	1	sp5	2
93644	DCIM3114.JPG	20231001\Cam B2	2023-09-30 12:19:01	Warthog	4	NA	FALSE	TRUE	FALSE	FALSE	FALSE	FALSE	Mofela	dry	FALSE	NA	NA	NA	2023-09-30	12:19	1	sp6	4
93645	DCIM3115.JPG	20231001\Cam B2	2023-09-30 12:20:01	Warthog	4	NA	TRUE	TRUE	FALSE	FALSE	FALSE	FALSE	Mofela	dry	FALSE	NA	NA	NA	2023-09-30	12:20	1	sp6	4
93646	DCIM3116.JPG	20231001\Cam B2	2023-09-30 12:21:01	Warthog	4	NA	TRUE	TRUE	FALSE	FALSE	FALSE	FALSE	Mofela	dry	FALSE	NA	NA	NA	2023-09-30	12:21	2	sp5	2
93647	DCIM3116.JPG	20231001\Cam B2	2023-09-30 12:21:01	Warthog	4	NA	TRUE	TRUE	FALSE	FALSE	FALSE	FALSE	Mofela	dry	FALSE	NA	NA	NA	2023-09-30	12:21	2	sp6	2
93648	DCIM3117.JPG	20231001\Cam B2	2023-09-30 12:22:01	Warthog	2	NA	TRUE	FALSE	FALSE	FALSE	FALSE	FALSE	Mofela	dry	FALSE	NA	NA	NA	2023-09-30	12:22	1	sp6	2
93649	DCIM3118.JPG	20231001\Cam B2	2023-09-30 12:23:01	Warthog	4	NA	TRUE	TRUE	FALSE	FALSE	FALSE	FALSE	Mofela	dry	FALSE	NA	NA	NA	2023-09-30	12:23	2	sp5	2
93650	DCIM3118.JPG	20231001\Cam B2	2023-09-30 12:23:01	Warthog	4	NA	TRUE	TRUE	FALSE	FALSE	FALSE	FALSE	Mofela	dry	FALSE	NA	NA	NA	2023-09-30	12:23	2	sp6	2
93651	DCIM3119.JPG	20231001\Cam B2	2023-09-30 12:24:01	Warthog	4	NA	TRUE	TRUE	FALSE	FALSE	FALSE	FALSE	Mofela	dry	FALSE	NA	NA	NA	2023-09-30	12:24	3	sp5	1.33333333333333
93652	DCIM3119.JPG	20231001\Cam B2	2023-09-30 12:24:01	Warthog	4	NA	TRUE	TRUE	FALSE	FALSE	FALSE	FALSE	Mofela	dry	FALSE	NA	NA	NA	2023-09-30	12:24	3	sp6	1.33333333333333
93653	DCIM3119.JPG	20231001\Cam B2	2023-09-30 12:24:01	Warthog	4	NA	TRUE	TRUE	FALSE	FALSE	FALSE	FALSE	Mofela	dry	FALSE	NA	NA	NA	2023-09-30	12:24	3	sp7	1.33333333333333
93654	DCIM3120.JPG	20231001\Cam B2	2023-09-30 12:25:01	Warthog	3	NA	TRUE	TRUE	FALSE	FALSE	FALSE	FALSE	Mofela	dry	FALSE	NA	NA	NA	2023-09-30	12:25	2	sp6	1.5
93655	DCIM3120.JPG	20231001\Cam B2	2023-09-30 12:25:01	Warthog	3	NA	TRUE	TRUE	FALSE	FALSE	FALSE	FALSE	Mofela	dry	FALSE	NA	NA	NA	2023-09-30	12:25	2	sp7	1.5
93656	DCIM3121.JPG	20231001\Cam B2	2023-09-30 12:26:01	Warthog	3	NA	TRUE	FALSE	TRUE	FALSE	FALSE	FALSE	Mofela	dry	FALSE	NA	NA	NA	2023-09-30	12:26	2	sp6	1.5
93657	DCIM3121.JPG	20231001\Cam B2	2023-09-30 12:26:01	Warthog	3	NA	TRUE	FALSE	TRUE	FALSE	FALSE	FALSE	Mofela	dry	FALSE	NA	NA	NA	2023-09-30	12:26	2	sp7	1.5
93658	DCIM3122.JPG	20231001\Cam B2	2023-09-30 12:27:01	Warthog	3	NA	TRUE	FALSE	FALSE	FALSE	FALSE	FALSE	Mofela	dry	FALSE	NA	NA	NA	2023-09-30	12:27	1	sp6	3
93659	DCIM3123.JPG	20231001\Cam B2	2023-09-30 12:28:01	Warthog	3	NA	TRUE	FALSE	FALSE	FALSE	FALSE	FALSE	Mofela	dry	FALSE	NA	NA	NA	2023-09-30	12:28	1	sp6	3
93660	DCIM3124.JPG	20231001\Cam B2	2023-09-30 12:29:01	Warthog	3	NA	TRUE	FALSE	FALSE	FALSE	FALSE	FALSE	Mofela	dry	FALSE	NA	NA	NA	2023-09-30	12:29	1	sp5	3
93661	DCIM3125.JPG	20231001\Cam B2	2023-09-30 12:30:01	Warthog	3	NA	TRUE	FALSE	FALSE	FALSE	FALSE	FALSE	Mofela	dry	FALSE	NA	NA	NA	2023-09-30	12:30	1	sp5	3
93662	DCIM3126.JPG	20231001\Cam B2	2023-09-30 12:31:01	Warthog	3	NA	TRUE	FALSE	FALSE	FALSE	FALSE	FALSE	Mofela	dry	TRUE	NA	NA	NA	2023-09-30	12:31	2	sp5	1.5
93663	DCIM3126.JPG	20231001\Cam B2	2023-09-30 12:31:01	Warthog	3	NA	TRUE	FALSE	FALSE	FALSE	FALSE	FALSE	Mofela	dry	TRUE	NA	NA	NA	2023-09-30	12:31	2	sp6	1.5
93664	DCIM3136.JPG	20231001\Cam B2	2023-09-30 12:41:01	Impala	2	NA	TRUE	FALSE	FALSE	FALSE	FALSE	FALSE	Mofela	dry	FALSE	NA	NA	NA	2023-09-30	12:41	2	sp3	1
93665	DCIM3136.JPG	20231001\Cam B2	2023-09-30 12:41:01	Impala	2	NA	TRUE	FALSE	FALSE	FALSE	FALSE	FALSE	Mofela	dry	FALSE	NA	NA	NA	2023-09-30	12:41	2	sp5	1
93666	DCIM3137.JPG	20231001\Cam B2	2023-09-30 12:42:01	Impala	1	NA	FALSE	TRUE	FALSE	FALSE	FALSE	FALSE	Mofela	dry	FALSE	NA	NA	NA	2023-09-30	12:42	1	sp4	1
93667	DCIM3137.JPG	20231001\Cam B2	2023-09-30 12:42:01	Zebra	4	NA	FALSE	TRUE	FALSE	FALSE	FALSE	FALSE	Mofela	dry	FALSE	NA	NA	NA	2023-09-30	12:42	2	sp4	2
93668	DCIM3137.JPG	20231001\Cam B2	2023-09-30 12:42:01	Zebra	4	NA	FALSE	TRUE	FALSE	FALSE	FALSE	FALSE	Mofela	dry	FALSE	NA	NA	NA	2023-09-30	12:42	2	sp5	2
93669	DCIM3138.JPG	20231001\Cam B2	2023-09-30 12:43:01	Impala	1	NA	TRUE	FALSE	FALSE	FALSE	FALSE	FALSE	Mofela	dry	FALSE	NA	NA	NA	2023-09-30	12:43	2	sp3	0.5
93670	DCIM3138.JPG	20231001\Cam B2	2023-09-30 12:43:01	Impala	1	NA	TRUE	FALSE	FALSE	FALSE	FALSE	FALSE	Mofela	dry	FALSE	NA	NA	NA	2023-09-30	12:43	2	sp4	0.5
93671	DCIM3138.JPG	20231001\Cam B2	2023-09-30 12:43:01	Zebra	5	NA	FALSE	FALSE	FALSE	TRUE	FALSE	FALSE	Mofela	dry	FALSE	NA	NA	NA	2023-09-30	12:43	1	sp5	5
93672	DCIM3139.JPG	20231001\Cam B2	2023-09-30 12:44:01	Zebra	7	NA	FALSE	FALSE	FALSE	TRUE	FALSE	FALSE	Mofela	dry	FALSE	NA	NA	NA	2023-09-30	12:44	1	sp5	7
93673	DCIM3139.JPG	20231001\Cam B2	2023-09-30 12:44:01	Warthog	1	NA	FALSE	FALSE	FALSE	TRUE	FALSE	FALSE	Mofela	dry	FALSE	NA	NA	NA	2023-09-30	12:44	2	sp3	0.5
93674	DCIM3139.JPG	20231001\Cam B2	2023-09-30 12:44:01	Warthog	1	NA	FALSE	FALSE	FALSE	TRUE	FALSE	FALSE	Mofela	dry	FALSE	NA	NA	NA	2023-09-30	12:44	2	sp5	0.5
93675	DCIM3140.JPG	20231001\Cam B2	2023-09-30 12:45:01	Zebra	7	NA	TRUE	FALSE	FALSE	TRUE	FALSE	FALSE	Mofela	dry	FALSE	NA	NA	NA	2023-09-30	12:45	1	sp5	7
93676	DCIM3140.JPG	20231001\Cam B2	2023-09-30 12:45:01	Warthog	1	NA	FALSE	FALSE	TRUE	FALSE	FALSE	FALSE	Mofela	dry	FALSE	NA	NA	NA	2023-09-30	12:45	1	sp3	1
93677	DCIM3141.JPG	20231001\Cam B2	2023-09-30 12:46:01	Warthog	1	NA	FALSE	FALSE	TRUE	FALSE	FALSE	FALSE	Mofela	dry	FALSE	NA	NA	NA	2023-09-30	12:46	1	sp3	1
93678	DCIM3141.JPG	20231001\Cam B2	2023-09-30 12:46:01	Gemsbok	1	NA	FALSE	FALSE	TRUE	FALSE	FALSE	FALSE	Mofela	dry	FALSE	NA	NA	NA	2023-09-30	12:46	1	sp3	1
93679	DCIM3142.JPG	20231001\Cam B2	2023-09-30 12:47:01	Warthog	1	NA	FALSE	FALSE	TRUE	FALSE	FALSE	FALSE	Mofela	dry	FALSE	NA	NA	NA	2023-09-30	12:47	1	sp3	1
93680	DCIM3143.JPG	20231001\Cam B2	2023-09-30 12:48:01	Warthog	1	NA	FALSE	FALSE	TRUE	FALSE	FALSE	FALSE	Mofela	dry	FALSE	NA	NA	NA	2023-09-30	12:48	1	sp3	1
93681	DCIM3143.JPG	20231001\Cam B2	2023-09-30 12:48:01	Gemsbok	1	NA	TRUE	FALSE	FALSE	FALSE	FALSE	FALSE	Mofela	dry	FALSE	NA	NA	NA	2023-09-30	12:48	1	sp2	1
93682	DCIM3144.JPG	20231001\Cam B2	2023-09-30 12:49:01	Gemsbok	6	NA	TRUE	FALSE	FALSE	TRUE	FALSE	FALSE	Mofela	dry	FALSE	NA	NA	NA	2023-09-30	12:49	2	sp2	3
93683	DCIM3144.JPG	20231001\Cam B2	2023-09-30 12:49:01	Gemsbok	6	NA	TRUE	FALSE	FALSE	TRUE	FALSE	FALSE	Mofela	dry	FALSE	NA	NA	NA	2023-09-30	12:49	2	sp3	3
93684	DCIM3145.JPG	20231001\Cam B2	2023-09-30 12:50:01	Gemsbok	6	NA	TRUE	FALSE	FALSE	TRUE	FALSE	FALSE	Mofela	dry	FALSE	NA	NA	NA	2023-09-30	12:50	2	sp2	3
93685	DCIM3145.JPG	20231001\Cam B2	2023-09-30 12:50:01	Gemsbok	6	NA	TRUE	FALSE	FALSE	TRUE	FALSE	FALSE	Mofela	dry	FALSE	NA	NA	NA	2023-09-30	12:50	2	sp3	3
93686	DCIM3145.JPG	20231001\Cam B2	2023-09-30 12:50:01	Zebra	2	NA	TRUE	FALSE	FALSE	FALSE	FALSE	FALSE	Mofela	dry	FALSE	NA	NA	NA	2023-09-30	12:50	1	sp3	2
93687	DCIM3146.JPG	20231001\Cam B2	2023-09-30 12:51:01	Gemsbok	6	NA	TRUE	FALSE	FALSE	TRUE	FALSE	FALSE	Mofela	dry	FALSE	NA	NA	NA	2023-09-30	12:51	2	sp2	3
93688	DCIM3146.JPG	20231001\Cam B2	2023-09-30 12:51:01	Gemsbok	6	NA	TRUE	FALSE	FALSE	TRUE	FALSE	FALSE	Mofela	dry	FALSE	NA	NA	NA	2023-09-30	12:51	2	sp3	3
93689	DCIM3147.JPG	20231001\Cam B2	2023-09-30 12:52:01	Gemsbok	6	NA	TRUE	TRUE	FALSE	TRUE	FALSE	FALSE	Mofela	dry	FALSE	NA	NA	NA	2023-09-30	12:52	3	sp2	2
93690	DCIM3147.JPG	20231001\Cam B2	2023-09-30 12:52:01	Gemsbok	6	NA	TRUE	TRUE	FALSE	TRUE	FALSE	FALSE	Mofela	dry	FALSE	NA	NA	NA	2023-09-30	12:52	3	sp3	2
93691	DCIM3147.JPG	20231001\Cam B2	2023-09-30 12:52:01	Gemsbok	6	NA	TRUE	TRUE	FALSE	TRUE	FALSE	FALSE	Mofela	dry	FALSE	NA	NA	NA	2023-09-30	12:52	3	sp4	2
93692	DCIM3148.JPG	20231001\Cam B2	2023-09-30 12:53:01	Gemsbok	6	NA	TRUE	TRUE	FALSE	TRUE	FALSE	FALSE	Mofela	dry	FALSE	NA	NA	NA	2023-09-30	12:53	3	sp2	2
93693	DCIM3148.JPG	20231001\Cam B2	2023-09-30 12:53:01	Gemsbok	6	NA	TRUE	TRUE	FALSE	TRUE	FALSE	FALSE	Mofela	dry	FALSE	NA	NA	NA	2023-09-30	12:53	3	sp3	2
93694	DCIM3148.JPG	20231001\Cam B2	2023-09-30 12:53:01	Gemsbok	6	NA	TRUE	TRUE	FALSE	TRUE	FALSE	FALSE	Mofela	dry	FALSE	NA	NA	NA	2023-09-30	12:53	3	sp4	2
93695	DCIM3149.JPG	20231001\Cam B2	2023-09-30 12:54:01	Gemsbok	3	NA	TRUE	TRUE	FALSE	TRUE	FALSE	FALSE	Mofela	dry	FALSE	NA	NA	NA	2023-09-30	12:54	3	sp2	1
93696	DCIM3149.JPG	20231001\Cam B2	2023-09-30 12:54:01	Gemsbok	3	NA	TRUE	TRUE	FALSE	TRUE	FALSE	FALSE	Mofela	dry	FALSE	NA	NA	NA	2023-09-30	12:54	3	sp3	1
93697	DCIM3149.JPG	20231001\Cam B2	2023-09-30 12:54:01	Gemsbok	3	NA	TRUE	TRUE	FALSE	TRUE	FALSE	FALSE	Mofela	dry	FALSE	NA	NA	NA	2023-09-30	12:54	3	sp4	1
93698	DCIM3149.JPG	20231001\Cam B2	2023-09-30 12:54:01	Zebra	1	NA	FALSE	FALSE	FALSE	TRUE	FALSE	FALSE	Mofela	dry	FALSE	NA	NA	NA	2023-09-30	12:54	1	sp3	1
93699	DCIM3150.JPG	20231001\Cam B2	2023-09-30 12:55:01	Gemsbok	3	NA	TRUE	FALSE	TRUE	FALSE	FALSE	FALSE	Mofela	dry	FALSE	NA	NA	NA	2023-09-30	12:55	3	sp2	1
93700	DCIM3150.JPG	20231001\Cam B2	2023-09-30 12:55:01	Gemsbok	3	NA	TRUE	FALSE	TRUE	FALSE	FALSE	FALSE	Mofela	dry	FALSE	NA	NA	NA	2023-09-30	12:55	3	sp3	1
93701	DCIM3150.JPG	20231001\Cam B2	2023-09-30 12:55:01	Gemsbok	3	NA	TRUE	FALSE	TRUE	FALSE	FALSE	FALSE	Mofela	dry	FALSE	NA	NA	NA	2023-09-30	12:55	3	sp4	1
93702	DCIM3150.JPG	20231001\Cam B2	2023-09-30 12:55:01	Zebra	1	NA	FALSE	FALSE	FALSE	TRUE	FALSE	FALSE	Mofela	dry	FALSE	NA	NA	NA	2023-09-30	12:55	1	sp3	1
93703	DCIM3151.JPG	20231001\Cam B2	2023-09-30 12:56:01	Zebra	1	NA	FALSE	FALSE	FALSE	TRUE	FALSE	FALSE	Mofela	dry	FALSE	NA	NA	NA	2023-09-30	12:56	1	sp3	1
93704	DCIM3151.JPG	20231001\Cam B2	2023-09-30 12:56:01	Zebra	1	NA	FALSE	FALSE	FALSE	TRUE	FALSE	FALSE	Mofela	dry	FALSE	NA	NA	NA	2023-09-30	12:56	1	sp3	1
93705	DCIM3152.JPG	20231001\Cam B2	2023-09-30 12:57:01	Gemsbok	3	NA	TRUE	FALSE	FALSE	FALSE	FALSE	FALSE	Mofela	dry	FALSE	NA	NA	NA	2023-09-30	12:57	2	sp2	1.5
93706	DCIM3152.JPG	20231001\Cam B2	2023-09-30 12:57:01	Gemsbok	3	NA	TRUE	FALSE	FALSE	FALSE	FALSE	FALSE	Mofela	dry	FALSE	NA	NA	NA	2023-09-30	12:57	2	sp4	1.5
93707	DCIM3152.JPG	20231001\Cam B2	2023-09-30 12:57:01	Zebra	2	NA	FALSE	FALSE	TRUE	TRUE	FALSE	FALSE	Mofela	dry	FALSE	NA	NA	NA	2023-09-30	12:57	1	sp3	2
93708	DCIM3153.JPG	20231001\Cam B2	2023-09-30 12:58:01	Gemsbok	2	NA	TRUE	FALSE	FALSE	FALSE	FALSE	FALSE	Mofela	dry	FALSE	NA	NA	NA	2023-09-30	12:58	2	sp2	1
93709	DCIM3153.JPG	20231001\Cam B2	2023-09-30 12:58:01	Gemsbok	2	NA	TRUE	FALSE	FALSE	FALSE	FALSE	FALSE	Mofela	dry	FALSE	NA	NA	NA	2023-09-30	12:58	2	sp4	1
93710	DCIM3154.JPG	20231001\Cam B2	2023-09-30 12:59:01	Gemsbok	1	NA	TRUE	FALSE	FALSE	FALSE	FALSE	FALSE	Mofela	dry	FALSE	NA	NA	NA	2023-09-30	12:59	1	sp2	1
93711	DCIM3155.JPG	20231001\Cam B2	2023-09-30 13:00:01	Gemsbok	1	NA	TRUE	FALSE	FALSE	FALSE	FALSE	FALSE	Mofela	dry	FALSE	NA	NA	NA	2023-09-30	13:00	1	sp2	1
93712	DCIM3155.JPG	20231001\Cam B2	2023-09-30 13:00:01	Warthog	1	NA	TRUE	FALSE	FALSE	FALSE	FALSE	FALSE	Mofela	dry	FALSE	NA	NA	NA	2023-09-30	13:00	1	sp5	1
93713	DCIM3156.JPG	20231001\Cam B2	2023-09-30 13:01:01	Gemsbok	2	NA	TRUE	TRUE	FALSE	FALSE	FALSE	FALSE	Mofela	dry	FALSE	NA	NA	NA	2023-09-30	13:01	1	sp2	2
93714	DCIM3157.JPG	20231001\Cam B2	2023-09-30 13:02:01	Gemsbok	2	NA	TRUE	TRUE	FALSE	FALSE	FALSE	FALSE	Mofela	dry	FALSE	NA	NA	NA	2023-09-30	13:02	1	sp2	2
93715	DCIM3157.JPG	20231001\Cam B2	2023-09-30 13:02:01	Warthog	1	NA	TRUE	FALSE	FALSE	FALSE	FALSE	FALSE	Mofela	dry	FALSE	NA	NA	NA	2023-09-30	13:02	1	sp5	1
93716	DCIM3158.JPG	20231001\Cam B2	2023-09-30 13:03:01	Gemsbok	1	NA	FALSE	TRUE	FALSE	FALSE	FALSE	FALSE	Mofela	dry	FALSE	NA	NA	NA	2023-09-30	13:03	1	sp2	1
93717	DCIM3159.JPG	20231001\Cam B2	2023-09-30 13:04:01	Gemsbok	1	NA	FALSE	TRUE	FALSE	FALSE	FALSE	FALSE	Mofela	dry	FALSE	NA	NA	NA	2023-09-30	13:04	1	sp2	1
93718	DCIM3159.JPG	20231001\Cam B2	2023-09-30 13:04:01	Warthog	1	NA	FALSE	TRUE	FALSE	FALSE	FALSE	FALSE	Mofela	dry	FALSE	NA	NA	NA	2023-09-30	13:04	1	sp5	1
93719	DCIM3160.JPG	20231001\Cam B2	2023-09-30 13:05:01	Gemsbok	1	NA	TRUE	FALSE	FALSE	FALSE	FALSE	FALSE	Mofela	dry	FALSE	NA	NA	NA	2023-09-30	13:05	1	sp2	1
93720	DCIM3161.JPG	20231001\Cam B2	2023-09-30 13:06:01	Gemsbok	1	NA	TRUE	FALSE	FALSE	FALSE	FALSE	FALSE	Mofela	dry	FALSE	NA	NA	NA	2023-09-30	13:06	1	sp2	1
93721	DCIM3162.JPG	20231001\Cam B2	2023-09-30 13:07:01	Gemsbok	2	NA	TRUE	FALSE	FALSE	FALSE	FALSE	FALSE	Mofela	dry	FALSE	NA	NA	NA	2023-09-30	13:07	1	sp2	2
93722	DCIM3162.JPG	20231001\Cam B2	2023-09-30 13:07:01	Warthog	1	NA	FALSE	FALSE	FALSE	TRUE	FALSE	FALSE	Mofela	dry	FALSE	NA	NA	NA	2023-09-30	13:07	1	sp3	1
93723	DCIM3163.JPG	20231001\Cam B2	2023-09-30 13:08:01	Gemsbok	3	NA	TRUE	FALSE	FALSE	FALSE	FALSE	FALSE	Mofela	dry	FALSE	NA	NA	NA	2023-09-30	13:08	2	sp1	1.5
93724	DCIM3163.JPG	20231001\Cam B2	2023-09-30 13:08:01	Gemsbok	3	NA	TRUE	FALSE	FALSE	FALSE	FALSE	FALSE	Mofela	dry	FALSE	NA	NA	NA	2023-09-30	13:08	2	sp2	1.5
93725	DCIM3163.JPG	20231001\Cam B2	2023-09-30 13:08:01	Warthog	1	NA	FALSE	FALSE	TRUE	FALSE	FALSE	FALSE	Mofela	dry	FALSE	NA	NA	NA	2023-09-30	13:08	1	sp4	1
93726	DCIM3164.JPG	20231001\Cam B2	2023-09-30 13:09:01	Gemsbok	3	NA	TRUE	TRUE	FALSE	FALSE	FALSE	FALSE	Mofela	dry	FALSE	NA	NA	NA	2023-09-30	13:09	2	sp2	1.5
93727	DCIM3164.JPG	20231001\Cam B2	2023-09-30 13:09:01	Gemsbok	3	NA	TRUE	TRUE	FALSE	FALSE	FALSE	FALSE	Mofela	dry	FALSE	NA	NA	NA	2023-09-30	13:09	2	sp4	1.5
93728	DCIM3164.JPG	20231001\Cam B2	2023-09-30 13:09:01	Warthog	1	NA	TRUE	FALSE	FALSE	FALSE	FALSE	FALSE	Mofela	dry	FALSE	NA	NA	NA	2023-09-30	13:09	1	sp3	1
93729	DCIM3165.JPG	20231001\Cam B2	2023-09-30 13:10:01	Gemsbok	3	NA	TRUE	TRUE	FALSE	FALSE	FALSE	FALSE	Mofela	dry	FALSE	NA	NA	NA	2023-09-30	13:10	2	sp2	1.5
93730	DCIM3165.JPG	20231001\Cam B2	2023-09-30 13:10:01	Gemsbok	3	NA	TRUE	TRUE	FALSE	FALSE	FALSE	FALSE	Mofela	dry	FALSE	NA	NA	NA	2023-09-30	13:10	2	sp4	1.5
93731	DCIM3165.JPG	20231001\Cam B2	2023-09-30 13:10:01	Warthog	1	NA	FALSE	FALSE	TRUE	FALSE	FALSE	FALSE	Mofela	dry	FALSE	NA	NA	NA	2023-09-30	13:10	1	sp3	1
93732	DCIM3166.JPG	20231001\Cam B2	2023-09-30 13:11:01	Warthog	1	NA	TRUE	FALSE	FALSE	FALSE	FALSE	FALSE	Mofela	dry	FALSE	NA	NA	NA	2023-09-30	13:11	1	sp3	1
93733	DCIM3166.JPG	20231001\Cam B2	2023-09-30 13:11:01	Gemsbok	2	NA	TRUE	FALSE	FALSE	FALSE	FALSE	FALSE	Mofela	dry	FALSE	NA	NA	NA	2023-09-30	13:11	1	sp5	2
93734	DCIM3167.JPG	20231001\Cam B2	2023-09-30 13:12:01	Warthog	1	NA	TRUE	FALSE	FALSE	FALSE	FALSE	FALSE	Mofela	dry	FALSE	NA	NA	NA	2023-09-30	13:12	1	sp3	1
93735	DCIM3167.JPG	20231001\Cam B2	2023-09-30 13:12:01	Gemsbok	1	NA	FALSE	TRUE	FALSE	FALSE	FALSE	FALSE	Mofela	dry	FALSE	NA	NA	NA	2023-09-30	13:12	1	sp5	1
93736	DCIM3168.JPG	20231001\Cam B2	2023-09-30 13:13:01	Warthog	1	NA	FALSE	FALSE	FALSE	TRUE	FALSE	FALSE	Mofela	dry	FALSE	NA	NA	NA	2023-09-30	13:13	1	sp3	1
93737	DCIM3168.JPG	20231001\Cam B2	2023-09-30 13:13:01	Gemsbok	1	NA	FALSE	FALSE	FALSE	TRUE	FALSE	FALSE	Mofela	dry	FALSE	NA	NA	NA	2023-09-30	13:13	1	sp5	1
93738	DCIM3169.JPG	20231001\Cam B2	2023-09-30 13:14:01	Warthog	1	NA	FALSE	FALSE	TRUE	FALSE	FALSE	FALSE	Mofela	dry	FALSE	NA	NA	NA	2023-09-30	13:14	1	sp3	1
93739	DCIM3169.JPG	20231001\Cam B2	2023-09-30 13:14:01	Gemsbok	1	NA	FALSE	TRUE	FALSE	FALSE	FALSE	FALSE	Mofela	dry	FALSE	NA	NA	NA	2023-09-30	13:14	1	sp4	1
93740	DCIM3170.JPG	20231001\Cam B2	2023-09-30 13:15:01	Gemsbok	1	NA	TRUE	FALSE	FALSE	FALSE	FALSE	FALSE	Mofela	dry	FALSE	NA	NA	NA	2023-09-30	13:15	1	sp3	1
93741	DCIM3171.JPG	20231001\Cam B2	2023-09-30 13:16:01	Gemsbok	1	NA	TRUE	FALSE	FALSE	FALSE	FALSE	FALSE	Mofela	dry	FALSE	NA	NA	NA	2023-09-30	13:16	1	sp3	1
93742	DCIM3173.JPG	20231001\Cam B2	2023-09-30 13:18:01	Gemsbok	1	NA	TRUE	FALSE	FALSE	FALSE	FALSE	FALSE	Mofela	dry	FALSE	NA	NA	NA	2023-09-30	13:18	1	sp4	1
93743	DCIM3174.JPG	20231001\Cam B2	2023-09-30 13:19:01	Gemsbok	1	NA	TRUE	FALSE	FALSE	FALSE	FALSE	FALSE	Mofela	dry	FALSE	NA	NA	NA	2023-09-30	13:19	1	sp4	1
93744	DCIM3175.JPG	20231001\Cam B2	2023-09-30 13:20:01	Gemsbok	1	NA	TRUE	FALSE	FALSE	FALSE	FALSE	FALSE	Mofela	dry	FALSE	NA	NA	NA	2023-09-30	13:20	1	sp4	1
93745	DCIM3176.JPG	20231001\Cam B2	2023-09-30 13:21:01	Gemsbok	1	NA	TRUE	FALSE	FALSE	FALSE	FALSE	FALSE	Mofela	dry	FALSE	NA	NA	NA	2023-09-30	13:21	1	sp4	1
93746	DCIM3177.JPG	20231001\Cam B2	2023-09-30 13:22:01	Gemsbok	2	NA	TRUE	FALSE	FALSE	FALSE	FALSE	FALSE	Mofela	dry	FALSE	NA	NA	NA	2023-09-30	13:22	2	sp2	1
93747	DCIM3177.JPG	20231001\Cam B2	2023-09-30 13:22:01	Gemsbok	2	NA	TRUE	FALSE	FALSE	FALSE	FALSE	FALSE	Mofela	dry	FALSE	NA	NA	NA	2023-09-30	13:22	2	sp3	1
93748	DCIM3178.JPG	20231001\Cam B2	2023-09-30 13:23:01	Gemsbok	1	NA	TRUE	FALSE	FALSE	FALSE	FALSE	FALSE	Mofela	dry	FALSE	NA	NA	NA	2023-09-30	13:23	1	sp4	1
93749	DCIM3178.JPG	20231001\Cam B2	2023-09-30 13:23:01	Warthog	1	NA	FALSE	TRUE	FALSE	FALSE	FALSE	FALSE	Mofela	dry	FALSE	NA	NA	NA	2023-09-30	13:23	1	sp4	1
93750	DCIM3179.JPG	20231001\Cam B2	2023-09-30 13:24:01	Gemsbok	2	NA	TRUE	FALSE	FALSE	FALSE	FALSE	FALSE	Mofela	dry	FALSE	NA	NA	NA	2023-09-30	13:24	1	sp5	2
93751	DCIM3180.JPG	20231001\Cam B2	2023-09-30 13:25:01	Gemsbok	2	NA	TRUE	TRUE	FALSE	FALSE	FALSE	FALSE	Mofela	dry	FALSE	NA	NA	NA	2023-09-30	13:25	1	sp5	2
93752	DCIM3181.JPG	20231001\Cam B2	2023-09-30 13:26:01	Gemsbok	2	NA	TRUE	TRUE	FALSE	FALSE	FALSE	FALSE	Mofela	dry	FALSE	NA	NA	NA	2023-09-30	13:26	1	sp5	2
93753	DCIM3182.JPG	20231001\Cam B2	2023-09-30 13:27:01	Gemsbok	2	NA	TRUE	TRUE	FALSE	FALSE	FALSE	FALSE	Mofela	dry	FALSE	NA	NA	NA	2023-09-30	13:27	1	sp5	2
93754	DCIM3183.JPG	20231001\Cam B2	2023-09-30 13:28:01	Gemsbok	2	NA	TRUE	TRUE	FALSE	FALSE	FALSE	FALSE	Mofela	dry	FALSE	NA	NA	NA	2023-09-30	13:28	1	sp5	2
93755	DCIM3184.JPG	20231001\Cam B2	2023-09-30 13:29:01	Gemsbok	2	NA	TRUE	FALSE	FALSE	FALSE	FALSE	FALSE	Mofela	dry	FALSE	NA	NA	NA	2023-09-30	13:29	1	sp5	2
93756	DCIM3185.JPG	20231001\Cam B2	2023-09-30 13:30:02	Gemsbok	2	NA	TRUE	FALSE	FALSE	FALSE	FALSE	FALSE	Mofela	dry	TRUE	NA	NA	NA	2023-09-30	13:30	2	sp3	1
93757	DCIM3185.JPG	20231001\Cam B2	2023-09-30 13:30:02	Gemsbok	2	NA	TRUE	FALSE	FALSE	FALSE	FALSE	FALSE	Mofela	dry	TRUE	NA	NA	NA	2023-09-30	13:30	2	sp5	1
93758	DCIM3186.JPG	20231001\Cam B2	2023-09-30 13:31:02	Gemsbok	2	NA	TRUE	TRUE	FALSE	FALSE	FALSE	FALSE	Mofela	dry	FALSE	NA	NA	NA	2023-09-30	13:31	2	sp2	1
93759	DCIM3186.JPG	20231001\Cam B2	2023-09-30 13:31:02	Gemsbok	2	NA	TRUE	TRUE	FALSE	FALSE	FALSE	FALSE	Mofela	dry	FALSE	NA	NA	NA	2023-09-30	13:31	2	sp4	1
93760	DCIM3187.JPG	20231001\Cam B2	2023-09-30 13:32:02	Gemsbok	1	NA	FALSE	TRUE	FALSE	FALSE	FALSE	FALSE	Mofela	dry	FALSE	NA	NA	NA	2023-09-30	13:32	1	sp2	1
93761	DCIM3188.JPG	20231001\Cam B2	2023-09-30 13:33:02	Gemsbok	1	NA	TRUE	FALSE	FALSE	FALSE	FALSE	FALSE	Mofela	dry	FALSE	NA	NA	NA	2023-09-30	13:33	1	sp2	1
93762	DCIM3189.JPG	20231001\Cam B2	2023-09-30 13:34:02	Gemsbok	1	NA	TRUE	FALSE	FALSE	FALSE	FALSE	FALSE	Mofela	dry	FALSE	NA	NA	NA	2023-09-30	13:34	1	sp2	1
93763	DCIM3190.JPG	20231001\Cam B2	2023-09-30 13:35:02	Gemsbok	1	NA	TRUE	FALSE	FALSE	FALSE	FALSE	FALSE	Mofela	dry	FALSE	NA	NA	NA	2023-09-30	13:35	1	sp2	1
93764	DCIM3191.JPG	20231001\Cam B2	2023-09-30 13:36:02	Gemsbok	1	NA	TRUE	FALSE	FALSE	FALSE	FALSE	FALSE	Mofela	dry	FALSE	NA	NA	NA	2023-09-30	13:36	1	sp2	1
93765	DCIM3192.JPG	20231001\Cam B2	2023-09-30 13:37:02	Gemsbok	1	NA	TRUE	FALSE	FALSE	FALSE	FALSE	FALSE	Mofela	dry	FALSE	NA	NA	NA	2023-09-30	13:37	1	sp2	1
93766	DCIM3203.JPG	20231001\Cam B2	2023-09-30 13:48:02	Warthog	1	NA	FALSE	TRUE	FALSE	FALSE	FALSE	FALSE	Mofela	dry	FALSE	NA	NA	NA	2023-09-30	13:48	1	sp5	1
93767	DCIM3204.JPG	20231001\Cam B2	2023-09-30 13:49:02	Warthog	1	NA	TRUE	FALSE	FALSE	FALSE	FALSE	FALSE	Mofela	dry	FALSE	NA	NA	NA	2023-09-30	13:49	1	sp5	1
93768	DCIM3205.JPG	20231001\Cam B2	2023-09-30 13:50:02	Warthog	1	NA	TRUE	FALSE	FALSE	FALSE	FALSE	FALSE	Mofela	dry	FALSE	NA	NA	NA	2023-09-30	13:50	1	sp5	1
93769	DCIM3206.JPG	20231001\Cam B2	2023-09-30 13:51:02	Warthog	1	NA	TRUE	FALSE	FALSE	FALSE	FALSE	FALSE	Mofela	dry	FALSE	NA	NA	NA	2023-09-30	13:51	1	sp5	1
93770	DCIM3207.JPG	20231001\Cam B2	2023-09-30 13:52:02	Warthog	1	NA	TRUE	FALSE	FALSE	FALSE	FALSE	FALSE	Mofela	dry	FALSE	NA	NA	NA	2023-09-30	13:52	1	sp5	1
93771	DCIM3208.JPG	20231001\Cam B2	2023-09-30 13:53:02	Warthog	1	NA	TRUE	FALSE	FALSE	FALSE	FALSE	FALSE	Mofela	dry	FALSE	NA	NA	NA	2023-09-30	13:53	1	sp5	1
93772	DCIM3209.JPG	20231001\Cam B2	2023-09-30 13:54:02	Warthog	1	NA	TRUE	FALSE	FALSE	FALSE	FALSE	FALSE	Mofela	dry	FALSE	NA	NA	NA	2023-09-30	13:54	1	sp5	1
93773	DCIM3220.JPG	20231001\Cam B2	2023-09-30 14:05:02	Impala	1	NA	FALSE	TRUE	FALSE	FALSE	FALSE	FALSE	Mofela	dry	FALSE	NA	NA	NA	2023-09-30	14:05	1	sp3	1
93774	DCIM3229.JPG	20231001\Cam B2	2023-09-30 14:14:02	Warthog	1	NA	TRUE	TRUE	FALSE	FALSE	FALSE	FALSE	Mofela	dry	FALSE	NA	NA	NA	2023-09-30	14:14	1	sp5	1
93775	DCIM3230.JPG	20231001\Cam B2	2023-09-30 14:15:02	Warthog	2	NA	TRUE	TRUE	FALSE	FALSE	FALSE	FALSE	Mofela	dry	FALSE	NA	NA	NA	2023-09-30	14:15	1	sp5	2
93776	DCIM3231.JPG	20231001\Cam B2	2023-09-30 14:16:02	Warthog	2	NA	TRUE	TRUE	FALSE	FALSE	FALSE	FALSE	Mofela	dry	FALSE	NA	NA	NA	2023-09-30	14:16	1	sp5	2
93777	DCIM3232.JPG	20231001\Cam B2	2023-09-30 14:17:02	Warthog	2	NA	TRUE	TRUE	FALSE	FALSE	FALSE	FALSE	Mofela	dry	FALSE	NA	NA	NA	2023-09-30	14:17	1	sp5	2
93778	DCIM3233.JPG	20231001\Cam B2	2023-09-30 14:18:02	Warthog	1	NA	TRUE	FALSE	FALSE	FALSE	FALSE	FALSE	Mofela	dry	FALSE	NA	NA	NA	2023-09-30	14:18	1	sp5	1
93779	DCIM3237.JPG	20231001\Cam B2	2023-09-30 14:22:02	Warthog	1	NA	FALSE	TRUE	FALSE	FALSE	FALSE	FALSE	Mofela	dry	FALSE	NA	NA	NA	2023-09-30	14:22	1	sp5	1
93780	DCIM3238.JPG	20231001\Cam B2	2023-09-30 14:23:02	Warthog	1	NA	FALSE	FALSE	TRUE	FALSE	FALSE	FALSE	Mofela	dry	FALSE	NA	NA	NA	2023-09-30	14:23	1	sp5	1
93781	DCIM3239.JPG	20231001\Cam B2	2023-09-30 14:24:02	Warthog	1	NA	FALSE	FALSE	TRUE	FALSE	FALSE	FALSE	Mofela	dry	FALSE	NA	NA	NA	2023-09-30	14:24	1	sp5	1
93782	DCIM3240.JPG	20231001\Cam B2	2023-09-30 14:25:02	Warthog	1	NA	FALSE	FALSE	TRUE	FALSE	FALSE	FALSE	Mofela	dry	FALSE	NA	NA	NA	2023-09-30	14:25	1	sp5	1
93783	DCIM3241.JPG	20231001\Cam B2	2023-09-30 14:26:02	Warthog	1	NA	TRUE	FALSE	FALSE	FALSE	FALSE	FALSE	Mofela	dry	FALSE	NA	NA	NA	2023-09-30	14:26	1	sp5	1
93784	DCIM3242.JPG	20231001\Cam B2	2023-09-30 14:27:02	Warthog	1	NA	TRUE	FALSE	FALSE	FALSE	FALSE	FALSE	Mofela	dry	FALSE	NA	NA	NA	2023-09-30	14:27	1	sp4	1
93785	DCIM3245.JPG	20231001\Cam B2	2023-09-30 14:30:02	Warthog	2	NA	TRUE	TRUE	FALSE	FALSE	FALSE	FALSE	Mofela	dry	FALSE	NA	NA	NA	2023-09-30	14:30	1	sp5	2
93786	DCIM3246.JPG	20231001\Cam B2	2023-09-30 14:31:02	Warthog	2	NA	TRUE	TRUE	FALSE	FALSE	FALSE	FALSE	Mofela	dry	FALSE	NA	NA	NA	2023-09-30	14:31	2	sp4	1
93787	DCIM3246.JPG	20231001\Cam B2	2023-09-30 14:31:02	Warthog	2	NA	TRUE	TRUE	FALSE	FALSE	FALSE	FALSE	Mofela	dry	FALSE	NA	NA	NA	2023-09-30	14:31	2	sp5	1
93788	DCIM3247.JPG	20231001\Cam B2	2023-09-30 14:32:02	Warthog	2	NA	TRUE	TRUE	FALSE	FALSE	FALSE	FALSE	Mofela	dry	FALSE	NA	NA	NA	2023-09-30	14:32	2	sp4	1
93789	DCIM3247.JPG	20231001\Cam B2	2023-09-30 14:32:02	Warthog	2	NA	TRUE	TRUE	FALSE	FALSE	FALSE	FALSE	Mofela	dry	FALSE	NA	NA	NA	2023-09-30	14:32	2	sp5	1
93790	DCIM3256.JPG	20231001\Cam B2	2023-09-30 14:41:02	Rhino	3	NA	TRUE	FALSE	TRUE	FALSE	FALSE	FALSE	Mofela	dry	FALSE	NA	NA	NA	2023-09-30	14:41	2	sp3	1.5
93791	DCIM3256.JPG	20231001\Cam B2	2023-09-30 14:41:02	Rhino	3	NA	TRUE	FALSE	TRUE	FALSE	FALSE	FALSE	Mofela	dry	FALSE	NA	NA	NA	2023-09-30	14:41	2	sp4	1.5
93792	DCIM3257.JPG	20231001\Cam B2	2023-09-30 14:42:02	Rhino	3	NA	FALSE	FALSE	TRUE	TRUE	FALSE	FALSE	Mofela	dry	FALSE	NA	NA	NA	2023-09-30	14:42	2	sp3	1.5
93793	DCIM3257.JPG	20231001\Cam B2	2023-09-30 14:42:02	Rhino	3	NA	FALSE	FALSE	TRUE	TRUE	FALSE	FALSE	Mofela	dry	FALSE	NA	NA	NA	2023-09-30	14:42	2	sp4	1.5
93794	DCIM3258.JPG	20231001\Cam B2	2023-09-30 14:43:02	Rhino	3	NA	FALSE	FALSE	TRUE	TRUE	FALSE	FALSE	Mofela	dry	FALSE	NA	NA	NA	2023-09-30	14:43	2	sp3	1.5
93795	DCIM3258.JPG	20231001\Cam B2	2023-09-30 14:43:02	Rhino	3	NA	FALSE	FALSE	TRUE	TRUE	FALSE	FALSE	Mofela	dry	FALSE	NA	NA	NA	2023-09-30	14:43	2	sp4	1.5
93796	DCIM3259.JPG	20231001\Cam B2	2023-09-30 14:44:02	Rhino	3	NA	FALSE	FALSE	TRUE	TRUE	FALSE	FALSE	Mofela	dry	FALSE	NA	NA	NA	2023-09-30	14:44	2	sp2	1.5
93797	DCIM3259.JPG	20231001\Cam B2	2023-09-30 14:44:02	Rhino	3	NA	FALSE	FALSE	TRUE	TRUE	FALSE	FALSE	Mofela	dry	FALSE	NA	NA	NA	2023-09-30	14:44	2	sp4	1.5
93798	DCIM3260.JPG	20231001\Cam B2	2023-09-30 14:45:02	Rhino	2	NA	FALSE	FALSE	TRUE	FALSE	FALSE	FALSE	Mofela	dry	FALSE	NA	NA	NA	2023-09-30	14:45	1	sp4	2
93799	DCIM3261.JPG	20231001\Cam B2	2023-09-30 14:46:02	Rhino	2	NA	FALSE	TRUE	FALSE	TRUE	FALSE	FALSE	Mofela	dry	FALSE	NA	NA	NA	2023-09-30	14:46	1	sp5	2
93800	DCIM3262.JPG	20231001\Cam B2	2023-09-30 14:47:02	Rhino	2	NA	FALSE	TRUE	FALSE	TRUE	FALSE	FALSE	Mofela	dry	FALSE	NA	NA	NA	2023-09-30	14:47	1	sp5	2
93801	DCIM3263.JPG	20231001\Cam B2	2023-09-30 14:48:02	Rhino	2	NA	FALSE	TRUE	FALSE	TRUE	FALSE	FALSE	Mofela	dry	FALSE	NA	NA	NA	2023-09-30	14:48	1	sp5	2
93802	DCIM3264.JPG	20231001\Cam B2	2023-09-30 14:49:02	Rhino	2	NA	FALSE	TRUE	FALSE	TRUE	FALSE	FALSE	Mofela	dry	FALSE	NA	NA	NA	2023-09-30	14:49	1	sp5	2
93803	DCIM3265.JPG	20231001\Cam B2	2023-09-30 14:50:02	Rhino	2	NA	FALSE	FALSE	TRUE	TRUE	FALSE	FALSE	Mofela	dry	FALSE	NA	NA	NA	2023-09-30	14:50	1	sp5	2
93804	DCIM3266.JPG	20231001\Cam B2	2023-09-30 14:51:02	Rhino	3	NA	FALSE	FALSE	TRUE	TRUE	FALSE	FALSE	Mofela	dry	FALSE	NA	NA	NA	2023-09-30	14:51	1	sp5	3
93805	DCIM3267.JPG	20231001\Cam B2	2023-09-30 14:52:02	Rhino	3	NA	FALSE	TRUE	TRUE	TRUE	FALSE	FALSE	Mofela	dry	FALSE	NA	NA	NA	2023-09-30	14:52	2	sp4	1.5
93806	DCIM3267.JPG	20231001\Cam B2	2023-09-30 14:52:02	Rhino	3	NA	FALSE	TRUE	TRUE	TRUE	FALSE	FALSE	Mofela	dry	FALSE	NA	NA	NA	2023-09-30	14:52	2	sp5	1.5
93807	DCIM3268.JPG	20231001\Cam B2	2023-09-30 14:53:02	Rhino	3	NA	FALSE	TRUE	TRUE	TRUE	FALSE	FALSE	Mofela	dry	FALSE	NA	NA	NA	2023-09-30	14:53	2	sp4	1.5
93808	DCIM3268.JPG	20231001\Cam B2	2023-09-30 14:53:02	Rhino	3	NA	FALSE	TRUE	TRUE	TRUE	FALSE	FALSE	Mofela	dry	FALSE	NA	NA	NA	2023-09-30	14:53	2	sp5	1.5
93809	DCIM3269.JPG	20231001\Cam B2	2023-09-30 14:54:02	Rhino	3	NA	FALSE	FALSE	TRUE	FALSE	FALSE	FALSE	Mofela	dry	FALSE	NA	NA	NA	2023-09-30	14:54	2	sp4	1.5
93810	DCIM3269.JPG	20231001\Cam B2	2023-09-30 14:54:02	Rhino	3	NA	FALSE	FALSE	TRUE	FALSE	FALSE	FALSE	Mofela	dry	FALSE	NA	NA	NA	2023-09-30	14:54	2	sp5	1.5
93811	DCIM3270.JPG	20231001\Cam B2	2023-09-30 14:55:02	Rhino	3	NA	FALSE	FALSE	TRUE	FALSE	FALSE	FALSE	Mofela	dry	FALSE	NA	NA	NA	2023-09-30	14:55	2	sp4	1.5
93812	DCIM3270.JPG	20231001\Cam B2	2023-09-30 14:55:02	Rhino	3	NA	FALSE	FALSE	TRUE	FALSE	FALSE	FALSE	Mofela	dry	FALSE	NA	NA	NA	2023-09-30	14:55	2	sp5	1.5
93813	DCIM3271.JPG	20231001\Cam B2	2023-09-30 14:56:02	Rhino	3	NA	FALSE	FALSE	TRUE	FALSE	FALSE	FALSE	Mofela	dry	FALSE	NA	NA	NA	2023-09-30	14:56	2	sp4	1.5
93814	DCIM3271.JPG	20231001\Cam B2	2023-09-30 14:56:02	Rhino	3	NA	FALSE	FALSE	TRUE	FALSE	FALSE	FALSE	Mofela	dry	FALSE	NA	NA	NA	2023-09-30	14:56	2	sp5	1.5
93815	DCIM3271.JPG	20231001\Cam B2	2023-09-30 14:56:02	Eland	6	NA	FALSE	FALSE	TRUE	TRUE	FALSE	FALSE	Mofela	dry	FALSE	NA	NA	NA	2023-09-30	14:56	1	sp5	6
93816	DCIM3272.JPG	20231001\Cam B2	2023-09-30 14:57:02	Rhino	3	NA	FALSE	FALSE	TRUE	FALSE	FALSE	FALSE	Mofela	dry	FALSE	NA	NA	NA	2023-09-30	14:57	2	sp4	1.5
93817	DCIM3272.JPG	20231001\Cam B2	2023-09-30 14:57:02	Rhino	3	NA	FALSE	FALSE	TRUE	FALSE	FALSE	FALSE	Mofela	dry	FALSE	NA	NA	NA	2023-09-30	14:57	2	sp5	1.5
93818	DCIM3272.JPG	20231001\Cam B2	2023-09-30 14:57:02	Eland	3	NA	TRUE	FALSE	TRUE	FALSE	FALSE	FALSE	Mofela	dry	FALSE	NA	NA	NA	2023-09-30	14:57	1	sp5	3
93819	DCIM3273.JPG	20231001\Cam B2	2023-09-30 14:58:02	Rhino	1	NA	FALSE	FALSE	TRUE	FALSE	FALSE	FALSE	Mofela	dry	FALSE	NA	NA	NA	2023-09-30	14:58	1	sp5	1
93820	DCIM3273.JPG	20231001\Cam B2	2023-09-30 14:58:02	Eland	9	NA	FALSE	FALSE	TRUE	TRUE	FALSE	FALSE	Mofela	dry	FALSE	NA	NA	NA	2023-09-30	14:58	2	sp5	4.5
93821	DCIM3273.JPG	20231001\Cam B2	2023-09-30 14:58:02	Eland	9	NA	FALSE	FALSE	TRUE	TRUE	FALSE	FALSE	Mofela	dry	FALSE	NA	NA	NA	2023-09-30	14:58	2	sp7	4.5
93822	DCIM3274.JPG	20231001\Cam B2	2023-09-30 14:59:02	Rhino	3	NA	TRUE	FALSE	TRUE	FALSE	FALSE	FALSE	Mofela	dry	FALSE	NA	NA	NA	2023-09-30	14:59	1	sp5	3
93823	DCIM3274.JPG	20231001\Cam B2	2023-09-30 14:59:02	Eland	6	NA	TRUE	FALSE	TRUE	TRUE	FALSE	FALSE	Mofela	dry	FALSE	NA	NA	NA	2023-09-30	14:59	3	sp5	2
93824	DCIM3274.JPG	20231001\Cam B2	2023-09-30 14:59:02	Eland	6	NA	TRUE	FALSE	TRUE	TRUE	FALSE	FALSE	Mofela	dry	FALSE	NA	NA	NA	2023-09-30	14:59	3	sp6	2
93825	DCIM3274.JPG	20231001\Cam B2	2023-09-30 14:59:02	Eland	6	NA	TRUE	FALSE	TRUE	TRUE	FALSE	FALSE	Mofela	dry	FALSE	NA	NA	NA	2023-09-30	14:59	3	sp7	2
93826	DCIM3275.JPG	20231001\Cam B2	2023-09-30 15:00:02	Rhino	3	NA	TRUE	FALSE	TRUE	FALSE	FALSE	FALSE	Mofela	dry	FALSE	NA	NA	NA	2023-09-30	15:00	1	sp5	3
93827	DCIM3275.JPG	20231001\Cam B2	2023-09-30 15:00:02	Eland	6	NA	TRUE	FALSE	FALSE	TRUE	FALSE	FALSE	Mofela	dry	FALSE	NA	NA	NA	2023-09-30	15:00	2	sp3	3
93828	DCIM3275.JPG	20231001\Cam B2	2023-09-30 15:00:02	Eland	6	NA	TRUE	FALSE	FALSE	TRUE	FALSE	FALSE	Mofela	dry	FALSE	NA	NA	NA	2023-09-30	15:00	2	sp6	3
93829	DCIM3276.JPG	20231001\Cam B2	2023-09-30 15:01:02	Eland	4	NA	TRUE	TRUE	TRUE	TRUE	FALSE	FALSE	Mofela	dry	FALSE	NA	NA	NA	2023-09-30	15:01	1	sp3	4
93830	DCIM3277.JPG	20231001\Cam B2	2023-09-30 15:02:02	Eland	4	NA	TRUE	TRUE	FALSE	TRUE	FALSE	FALSE	Mofela	dry	FALSE	NA	NA	NA	2023-09-30	15:02	2	sp3	2
93831	DCIM3277.JPG	20231001\Cam B2	2023-09-30 15:02:02	Eland	4	NA	TRUE	TRUE	FALSE	TRUE	FALSE	FALSE	Mofela	dry	FALSE	NA	NA	NA	2023-09-30	15:02	2	sp4	2
93832	DCIM3277.JPG	20231001\Cam B2	2023-09-30 15:02:02	Rhino	3	NA	TRUE	FALSE	FALSE	FALSE	FALSE	FALSE	Mofela	dry	FALSE	NA	NA	NA	2023-09-30	15:02	1	sp5	3
93833	DCIM3278.JPG	20231001\Cam B2	2023-09-30 15:03:02	Eland	1	NA	FALSE	FALSE	FALSE	TRUE	FALSE	FALSE	Mofela	dry	FALSE	NA	NA	NA	2023-09-30	15:03	1	sp3	1
93834	DCIM3278.JPG	20231001\Cam B2	2023-09-30 15:03:02	Rhino	2	NA	TRUE	TRUE	FALSE	FALSE	FALSE	FALSE	Mofela	dry	TRUE	NA	NA	NA	2023-09-30	15:03	1	sp5	2
93835	DCIM3279.JPG	20231001\Cam B2	2023-09-30 15:04:02	Rhino	2	NA	TRUE	TRUE	FALSE	FALSE	FALSE	FALSE	Mofela	dry	TRUE	NA	NA	NA	2023-09-30	15:04	2	sp4	1
93836	DCIM3279.JPG	20231001\Cam B2	2023-09-30 15:04:02	Rhino	2	NA	TRUE	TRUE	FALSE	FALSE	FALSE	FALSE	Mofela	dry	TRUE	NA	NA	NA	2023-09-30	15:04	2	sp5	1
93837	DCIM3280.JPG	20231001\Cam B2	2023-09-30 15:05:02	Rhino	2	NA	TRUE	FALSE	FALSE	FALSE	FALSE	FALSE	Mofela	dry	FALSE	NA	NA	NA	2023-09-30	15:05	2	sp4	1
93838	DCIM3280.JPG	20231001\Cam B2	2023-09-30 15:05:02	Rhino	2	NA	TRUE	FALSE	FALSE	FALSE	FALSE	FALSE	Mofela	dry	FALSE	NA	NA	NA	2023-09-30	15:05	2	sp5	1
93839	DCIM3281.JPG	20231001\Cam B2	2023-09-30 15:06:02	Rhino	2	NA	TRUE	FALSE	FALSE	FALSE	FALSE	FALSE	Mofela	dry	FALSE	NA	NA	NA	2023-09-30	15:06	1	sp4	2
93840	DCIM3282.JPG	20231001\Cam B2	2023-09-30 15:07:01	Rhino	1	NA	TRUE	FALSE	FALSE	FALSE	FALSE	FALSE	Mofela	dry	FALSE	NA	NA	NA	2023-09-30	15:07	1	sp4	1
93841	DCIM3283.JPG	20231001\Cam B2	2023-09-30 15:08:02	Rhino	2	NA	TRUE	FALSE	FALSE	FALSE	FALSE	FALSE	Mofela	dry	FALSE	NA	NA	NA	2023-09-30	15:08	1	sp4	2
93842	DCIM3285.JPG	20231001\Cam B2	2023-09-30 15:10:01	Rhino	1	NA	TRUE	FALSE	FALSE	FALSE	FALSE	FALSE	Mofela	dry	FALSE	NA	NA	NA	2023-09-30	15:10	1	sp6	1
93843	DCIM3286.JPG	20231001\Cam B2	2023-09-30 15:11:02	Rhino	2	NA	TRUE	FALSE	FALSE	FALSE	FALSE	FALSE	Mofela	dry	FALSE	NA	NA	NA	2023-09-30	15:11	1	sp6	2
93844	DCIM3286.JPG	20231001\Cam B2	2023-09-30 15:11:02	Eland	1	NA	FALSE	TRUE	FALSE	FALSE	FALSE	FALSE	Mofela	dry	FALSE	NA	NA	NA	2023-09-30	15:11	1	sp2	1
93845	DCIM3287.JPG	20231001\Cam B2	2023-09-30 15:12:02	Rhino	2	NA	TRUE	FALSE	FALSE	FALSE	FALSE	FALSE	Mofela	dry	FALSE	NA	NA	NA	2023-09-30	15:12	2	sp6	1
93846	DCIM3287.JPG	20231001\Cam B2	2023-09-30 15:12:02	Rhino	2	NA	TRUE	FALSE	FALSE	FALSE	FALSE	FALSE	Mofela	dry	FALSE	NA	NA	NA	2023-09-30	15:12	2	sp7	1
93847	DCIM3287.JPG	20231001\Cam B2	2023-09-30 15:12:02	Eland	1	NA	TRUE	FALSE	FALSE	FALSE	FALSE	FALSE	Mofela	dry	FALSE	NA	NA	NA	2023-09-30	15:12	2	sp2	0.5
93848	DCIM3287.JPG	20231001\Cam B2	2023-09-30 15:12:02	Eland	1	NA	TRUE	FALSE	FALSE	FALSE	FALSE	FALSE	Mofela	dry	FALSE	NA	NA	NA	2023-09-30	15:12	2	sp7	0.5
93849	DCIM3288.JPG	20231001\Cam B2	2023-09-30 15:13:02	Rhino	2	NA	TRUE	FALSE	FALSE	FALSE	FALSE	FALSE	Mofela	dry	FALSE	NA	NA	NA	2023-09-30	15:13	2	sp6	1
93850	DCIM3288.JPG	20231001\Cam B2	2023-09-30 15:13:02	Rhino	2	NA	TRUE	FALSE	FALSE	FALSE	FALSE	FALSE	Mofela	dry	FALSE	NA	NA	NA	2023-09-30	15:13	2	sp7	1
93851	DCIM3289.JPG	20231001\Cam B2	2023-09-30 15:14:02	Rhino	3	NA	TRUE	FALSE	FALSE	FALSE	FALSE	FALSE	Mofela	dry	FALSE	NA	NA	NA	2023-09-30	15:14	3	sp3	1
93852	DCIM3289.JPG	20231001\Cam B2	2023-09-30 15:14:02	Rhino	3	NA	TRUE	FALSE	FALSE	FALSE	FALSE	FALSE	Mofela	dry	FALSE	NA	NA	NA	2023-09-30	15:14	3	sp6	1
93853	DCIM3289.JPG	20231001\Cam B2	2023-09-30 15:14:02	Rhino	3	NA	TRUE	FALSE	FALSE	FALSE	FALSE	FALSE	Mofela	dry	FALSE	NA	NA	NA	2023-09-30	15:14	3	sp7	1
93854	DCIM3290.JPG	20231001\Cam B2	2023-09-30 15:15:02	Rhino	3	NA	TRUE	TRUE	FALSE	FALSE	FALSE	FALSE	Mofela	dry	FALSE	NA	NA	NA	2023-09-30	15:15	2	sp3	1.5
93855	DCIM3290.JPG	20231001\Cam B2	2023-09-30 15:15:02	Rhino	3	NA	TRUE	TRUE	FALSE	FALSE	FALSE	FALSE	Mofela	dry	FALSE	NA	NA	NA	2023-09-30	15:15	2	sp4	1.5
93856	DCIM3291.JPG	20231001\Cam B2	2023-09-30 15:16:02	Rhino	6	NA	TRUE	TRUE	FALSE	FALSE	FALSE	FALSE	Mofela	dry	FALSE	NA	NA	NA	2023-09-30	15:16	2	sp3	3
93857	DCIM3291.JPG	20231001\Cam B2	2023-09-30 15:16:02	Rhino	6	NA	TRUE	TRUE	FALSE	FALSE	FALSE	FALSE	Mofela	dry	FALSE	NA	NA	NA	2023-09-30	15:16	2	sp4	3
93858	DCIM3292.JPG	20231001\Cam B2	2023-09-30 15:17:02	Rhino	6	NA	TRUE	TRUE	FALSE	FALSE	FALSE	FALSE	Mofela	dry	FALSE	NA	NA	NA	2023-09-30	15:17	2	sp3	3
93859	DCIM3292.JPG	20231001\Cam B2	2023-09-30 15:17:02	Rhino	6	NA	TRUE	TRUE	FALSE	FALSE	FALSE	FALSE	Mofela	dry	FALSE	NA	NA	NA	2023-09-30	15:17	2	sp4	3
93860	DCIM3293.JPG	20231001\Cam B2	2023-09-30 15:18:02	Rhino	6	NA	TRUE	TRUE	FALSE	FALSE	FALSE	FALSE	Mofela	dry	FALSE	NA	NA	NA	2023-09-30	15:18	2	sp3	3
93861	DCIM3293.JPG	20231001\Cam B2	2023-09-30 15:18:02	Rhino	6	NA	TRUE	TRUE	FALSE	FALSE	FALSE	FALSE	Mofela	dry	FALSE	NA	NA	NA	2023-09-30	15:18	2	sp4	3
93862	DCIM3293.JPG	20231001\Cam B2	2023-09-30 15:18:02	Gemsbok	1	NA	TRUE	FALSE	FALSE	FALSE	FALSE	FALSE	Mofela	dry	FALSE	NA	NA	NA	2023-09-30	15:18	1	sp3	1
93863	DCIM3294.JPG	20231001\Cam B2	2023-09-30 15:19:02	Rhino	6	NA	TRUE	TRUE	FALSE	FALSE	FALSE	FALSE	Mofela	dry	FALSE	NA	NA	NA	2023-09-30	15:19	2	sp3	3
93864	DCIM3294.JPG	20231001\Cam B2	2023-09-30 15:19:02	Rhino	6	NA	TRUE	TRUE	FALSE	FALSE	FALSE	FALSE	Mofela	dry	FALSE	NA	NA	NA	2023-09-30	15:19	2	sp4	3
93865	DCIM3294.JPG	20231001\Cam B2	2023-09-30 15:19:02	Gemsbok	1	NA	FALSE	TRUE	FALSE	FALSE	FALSE	FALSE	Mofela	dry	FALSE	NA	NA	NA	2023-09-30	15:19	1	sp3	1
93866	DCIM3295.JPG	20231001\Cam B2	2023-09-30 15:20:02	Rhino	6	NA	TRUE	TRUE	FALSE	FALSE	FALSE	FALSE	Mofela	dry	FALSE	NA	NA	NA	2023-09-30	15:20	2	sp3	3
93867	DCIM3295.JPG	20231001\Cam B2	2023-09-30 15:20:02	Rhino	6	NA	TRUE	TRUE	FALSE	FALSE	FALSE	FALSE	Mofela	dry	FALSE	NA	NA	NA	2023-09-30	15:20	2	sp4	3
93868	DCIM3295.JPG	20231001\Cam B2	2023-09-30 15:20:02	Gemsbok	1	NA	FALSE	TRUE	FALSE	FALSE	FALSE	FALSE	Mofela	dry	FALSE	NA	NA	NA	2023-09-30	15:20	1	sp3	1
93869	DCIM3295.JPG	20231001\Cam B2	2023-09-30 15:20:02	Zebra	2	NA	TRUE	FALSE	FALSE	FALSE	FALSE	FALSE	Mofela	dry	FALSE	NA	NA	NA	2023-09-30	15:20	1	sp5	2
93870	DCIM3296.JPG	20231001\Cam B2	2023-09-30 15:21:01	Rhino	4	NA	TRUE	TRUE	FALSE	FALSE	FALSE	FALSE	Mofela	dry	FALSE	NA	NA	NA	2023-09-30	15:21	2	sp3	2
93871	DCIM3296.JPG	20231001\Cam B2	2023-09-30 15:21:01	Rhino	4	NA	TRUE	TRUE	FALSE	FALSE	FALSE	FALSE	Mofela	dry	FALSE	NA	NA	NA	2023-09-30	15:21	2	sp4	2
93872	DCIM3296.JPG	20231001\Cam B2	2023-09-30 15:21:01	Zebra	2	NA	FALSE	FALSE	FALSE	TRUE	FALSE	FALSE	Mofela	dry	FALSE	NA	NA	NA	2023-09-30	15:21	1	sp6	2
93873	DCIM3297.JPG	20231001\Cam B2	2023-09-30 15:22:01	Rhino	4	NA	TRUE	FALSE	FALSE	FALSE	FALSE	FALSE	Mofela	dry	FALSE	NA	NA	NA	2023-09-30	15:22	2	sp3	2
93874	DCIM3297.JPG	20231001\Cam B2	2023-09-30 15:22:01	Rhino	4	NA	TRUE	FALSE	FALSE	FALSE	FALSE	FALSE	Mofela	dry	FALSE	NA	NA	NA	2023-09-30	15:22	2	sp4	2
93875	DCIM3297.JPG	20231001\Cam B2	2023-09-30 15:22:01	Zebra	2	NA	TRUE	FALSE	FALSE	TRUE	FALSE	FALSE	Mofela	dry	FALSE	NA	NA	NA	2023-09-30	15:22	2	sp4	1
93876	DCIM3297.JPG	20231001\Cam B2	2023-09-30 15:22:01	Zebra	2	NA	TRUE	FALSE	FALSE	TRUE	FALSE	FALSE	Mofela	dry	FALSE	NA	NA	NA	2023-09-30	15:22	2	sp6	1
93877	DCIM3298.JPG	20231001\Cam B2	2023-09-30 15:23:01	Rhino	4	NA	TRUE	FALSE	FALSE	FALSE	FALSE	FALSE	Mofela	dry	FALSE	NA	NA	NA	2023-09-30	15:23	2	sp3	2
93878	DCIM3298.JPG	20231001\Cam B2	2023-09-30 15:23:01	Rhino	4	NA	TRUE	FALSE	FALSE	FALSE	FALSE	FALSE	Mofela	dry	FALSE	NA	NA	NA	2023-09-30	15:23	2	sp4	2
93879	DCIM3298.JPG	20231001\Cam B2	2023-09-30 15:23:01	Zebra	2	NA	FALSE	FALSE	TRUE	FALSE	FALSE	FALSE	Mofela	dry	FALSE	NA	NA	NA	2023-09-30	15:23	1	sp6	2
93880	DCIM3299.JPG	20231001\Cam B2	2023-09-30 15:24:01	Zebra	2	NA	FALSE	FALSE	TRUE	FALSE	FALSE	FALSE	Mofela	dry	FALSE	NA	NA	NA	2023-09-30	15:24	1	sp7	2
93881	DCIM3299.JPG	20231001\Cam B2	2023-09-30 15:24:01	Rhino	4	NA	TRUE	TRUE	FALSE	FALSE	FALSE	FALSE	Mofela	dry	FALSE	NA	NA	NA	2023-09-30	15:24	2	sp4	2
93882	DCIM3299.JPG	20231001\Cam B2	2023-09-30 15:24:01	Rhino	4	NA	TRUE	TRUE	FALSE	FALSE	FALSE	FALSE	Mofela	dry	FALSE	NA	NA	NA	2023-09-30	15:24	2	sp5	2
93883	DCIM3300.JPG	20231001\Cam B2	2023-09-30 15:25:01	Rhino	4	NA	TRUE	TRUE	FALSE	FALSE	FALSE	FALSE	Mofela	dry	FALSE	NA	NA	NA	2023-09-30	15:25	2	sp4	2
93884	DCIM3300.JPG	20231001\Cam B2	2023-09-30 15:25:01	Rhino	4	NA	TRUE	TRUE	FALSE	FALSE	FALSE	FALSE	Mofela	dry	FALSE	NA	NA	NA	2023-09-30	15:25	2	sp5	2
93885	DCIM3301.JPG	20231001\Cam B2	2023-09-30 15:26:01	Rhino	6	NA	TRUE	TRUE	FALSE	FALSE	FALSE	FALSE	Mofela	dry	FALSE	NA	NA	NA	2023-09-30	15:26	2	sp4	3
93886	DCIM3301.JPG	20231001\Cam B2	2023-09-30 15:26:01	Rhino	6	NA	TRUE	TRUE	FALSE	FALSE	FALSE	FALSE	Mofela	dry	FALSE	NA	NA	NA	2023-09-30	15:26	2	sp5	3
93887	DCIM3302.JPG	20231001\Cam B2	2023-09-30 15:27:01	Rhino	5	NA	TRUE	TRUE	FALSE	FALSE	FALSE	FALSE	Mofela	dry	FALSE	NA	NA	NA	2023-09-30	15:27	2	sp3	2.5
93888	DCIM3302.JPG	20231001\Cam B2	2023-09-30 15:27:01	Rhino	5	NA	TRUE	TRUE	FALSE	FALSE	FALSE	FALSE	Mofela	dry	FALSE	NA	NA	NA	2023-09-30	15:27	2	sp4	2.5
93889	DCIM3303.JPG	20231001\Cam B2	2023-09-30 15:28:01	Rhino	3	NA	TRUE	TRUE	FALSE	FALSE	FALSE	FALSE	Mofela	dry	FALSE	NA	NA	NA	2023-09-30	15:28	2	sp3	1.5
93890	DCIM3303.JPG	20231001\Cam B2	2023-09-30 15:28:01	Rhino	3	NA	TRUE	TRUE	FALSE	FALSE	FALSE	FALSE	Mofela	dry	FALSE	NA	NA	NA	2023-09-30	15:28	2	sp4	1.5
93891	DCIM3304.JPG	20231001\Cam B2	2023-09-30 15:29:01	Rhino	3	NA	TRUE	TRUE	FALSE	FALSE	FALSE	FALSE	Mofela	dry	FALSE	NA	NA	NA	2023-09-30	15:29	2	sp3	1.5
93892	DCIM3304.JPG	20231001\Cam B2	2023-09-30 15:29:01	Rhino	3	NA	TRUE	TRUE	FALSE	FALSE	FALSE	FALSE	Mofela	dry	FALSE	NA	NA	NA	2023-09-30	15:29	2	sp4	1.5
93893	DCIM3305.JPG	20231001\Cam B2	2023-09-30 15:30:01	Rhino	5	NA	TRUE	FALSE	FALSE	FALSE	FALSE	FALSE	Mofela	dry	FALSE	NA	NA	NA	2023-09-30	15:30	3	sp3	1.66666666666667
93894	DCIM3305.JPG	20231001\Cam B2	2023-09-30 15:30:01	Rhino	5	NA	TRUE	FALSE	FALSE	FALSE	FALSE	FALSE	Mofela	dry	FALSE	NA	NA	NA	2023-09-30	15:30	3	sp4	1.66666666666667
93895	DCIM3305.JPG	20231001\Cam B2	2023-09-30 15:30:01	Rhino	5	NA	TRUE	FALSE	FALSE	FALSE	FALSE	FALSE	Mofela	dry	FALSE	NA	NA	NA	2023-09-30	15:30	3	sp5	1.66666666666667
93896	DCIM3306.JPG	20231001\Cam B2	2023-09-30 15:31:01	Rhino	5	NA	TRUE	FALSE	FALSE	FALSE	FALSE	FALSE	Mofela	dry	FALSE	NA	NA	NA	2023-09-30	15:31	3	sp3	1.66666666666667
93897	DCIM3306.JPG	20231001\Cam B2	2023-09-30 15:31:01	Rhino	5	NA	TRUE	FALSE	FALSE	FALSE	FALSE	FALSE	Mofela	dry	FALSE	NA	NA	NA	2023-09-30	15:31	3	sp4	1.66666666666667
93898	DCIM3306.JPG	20231001\Cam B2	2023-09-30 15:31:01	Rhino	5	NA	TRUE	FALSE	FALSE	FALSE	FALSE	FALSE	Mofela	dry	FALSE	NA	NA	NA	2023-09-30	15:31	3	sp5	1.66666666666667
93899	DCIM3307.JPG	20231001\Cam B2	2023-09-30 15:32:01	Rhino	4	NA	TRUE	FALSE	FALSE	FALSE	FALSE	FALSE	Mofela	dry	FALSE	NA	NA	NA	2023-09-30	15:32	1	sp5	4
93900	DCIM3308.JPG	20231001\Cam B2	2023-09-30 15:33:01	Rhino	4	NA	TRUE	FALSE	FALSE	TRUE	FALSE	FALSE	Mofela	dry	FALSE	NA	NA	NA	2023-09-30	15:33	2	sp4	2
93901	DCIM3308.JPG	20231001\Cam B2	2023-09-30 15:33:01	Rhino	4	NA	TRUE	FALSE	FALSE	TRUE	FALSE	FALSE	Mofela	dry	FALSE	NA	NA	NA	2023-09-30	15:33	2	sp5	2
93902	DCIM3309.JPG	20231001\Cam B2	2023-09-30 15:34:01	Rhino	5	NA	TRUE	FALSE	FALSE	FALSE	FALSE	FALSE	Mofela	dry	FALSE	NA	NA	NA	2023-09-30	15:34	3	sp4	1.66666666666667
93903	DCIM3309.JPG	20231001\Cam B2	2023-09-30 15:34:01	Rhino	5	NA	TRUE	FALSE	FALSE	FALSE	FALSE	FALSE	Mofela	dry	FALSE	NA	NA	NA	2023-09-30	15:34	3	sp5	1.66666666666667
93904	DCIM3309.JPG	20231001\Cam B2	2023-09-30 15:34:01	Rhino	5	NA	TRUE	FALSE	FALSE	FALSE	FALSE	FALSE	Mofela	dry	FALSE	NA	NA	NA	2023-09-30	15:34	3	sp6	1.66666666666667
93905	DCIM3310.JPG	20231001\Cam B2	2023-09-30 15:35:02	Rhino	6	NA	TRUE	FALSE	FALSE	FALSE	FALSE	FALSE	Mofela	dry	FALSE	NA	NA	NA	2023-09-30	15:35	2	sp5	3
93906	DCIM3310.JPG	20231001\Cam B2	2023-09-30 15:35:02	Rhino	6	NA	TRUE	FALSE	FALSE	FALSE	FALSE	FALSE	Mofela	dry	FALSE	NA	NA	NA	2023-09-30	15:35	2	sp8	3
93907	DCIM3311.JPG	20231001\Cam B2	2023-09-30 15:36:02	Rhino	6	NA	TRUE	FALSE	FALSE	FALSE	FALSE	FALSE	Mofela	dry	FALSE	NA	NA	NA	2023-09-30	15:36	3	sp4	2
93908	DCIM3311.JPG	20231001\Cam B2	2023-09-30 15:36:02	Rhino	6	NA	TRUE	FALSE	FALSE	FALSE	FALSE	FALSE	Mofela	dry	FALSE	NA	NA	NA	2023-09-30	15:36	3	sp5	2
93909	DCIM3311.JPG	20231001\Cam B2	2023-09-30 15:36:02	Rhino	6	NA	TRUE	FALSE	FALSE	FALSE	FALSE	FALSE	Mofela	dry	FALSE	NA	NA	NA	2023-09-30	15:36	3	sp8	2
93910	DCIM3312.JPG	20231001\Cam B2	2023-09-30 15:37:01	Rhino	4	NA	TRUE	FALSE	TRUE	FALSE	FALSE	FALSE	Mofela	dry	FALSE	NA	NA	NA	2023-09-30	15:37	2	sp4	2
93911	DCIM3312.JPG	20231001\Cam B2	2023-09-30 15:37:01	Rhino	4	NA	TRUE	FALSE	TRUE	FALSE	FALSE	FALSE	Mofela	dry	FALSE	NA	NA	NA	2023-09-30	15:37	2	sp5	2
93912	DCIM3313.JPG	20231001\Cam B2	2023-09-30 15:38:01	Rhino	4	NA	TRUE	FALSE	TRUE	FALSE	FALSE	FALSE	Mofela	dry	FALSE	NA	NA	NA	2023-09-30	15:38	2	sp4	2
93913	DCIM3313.JPG	20231001\Cam B2	2023-09-30 15:38:01	Rhino	4	NA	TRUE	FALSE	TRUE	FALSE	FALSE	FALSE	Mofela	dry	FALSE	NA	NA	NA	2023-09-30	15:38	2	sp5	2
93914	DCIM3314.JPG	20231001\Cam B2	2023-09-30 15:39:01	Rhino	4	NA	TRUE	FALSE	TRUE	FALSE	FALSE	FALSE	Mofela	dry	FALSE	NA	NA	NA	2023-09-30	15:39	2	sp4	2
93915	DCIM3314.JPG	20231001\Cam B2	2023-09-30 15:39:01	Rhino	4	NA	TRUE	FALSE	TRUE	FALSE	FALSE	FALSE	Mofela	dry	FALSE	NA	NA	NA	2023-09-30	15:39	2	sp5	2
93916	DCIM3315.JPG	20231001\Cam B2	2023-09-30 15:40:01	Rhino	5	NA	TRUE	FALSE	TRUE	FALSE	FALSE	FALSE	Mofela	dry	FALSE	NA	NA	NA	2023-09-30	15:40	3	sp4	1.66666666666667
93917	DCIM3315.JPG	20231001\Cam B2	2023-09-30 15:40:01	Rhino	5	NA	TRUE	FALSE	TRUE	FALSE	FALSE	FALSE	Mofela	dry	FALSE	NA	NA	NA	2023-09-30	15:40	3	sp5	1.66666666666667
93918	DCIM3315.JPG	20231001\Cam B2	2023-09-30 15:40:01	Rhino	5	NA	TRUE	FALSE	TRUE	FALSE	FALSE	FALSE	Mofela	dry	FALSE	NA	NA	NA	2023-09-30	15:40	3	sp6	1.66666666666667
93919	DCIM3316.JPG	20231001\Cam B2	2023-09-30 15:41:01	Rhino	5	NA	TRUE	FALSE	TRUE	FALSE	FALSE	FALSE	Mofela	dry	FALSE	NA	NA	NA	2023-09-30	15:41	3	sp4	1.66666666666667
93920	DCIM3316.JPG	20231001\Cam B2	2023-09-30 15:41:01	Rhino	5	NA	TRUE	FALSE	TRUE	FALSE	FALSE	FALSE	Mofela	dry	FALSE	NA	NA	NA	2023-09-30	15:41	3	sp5	1.66666666666667
93921	DCIM3316.JPG	20231001\Cam B2	2023-09-30 15:41:01	Rhino	5	NA	TRUE	FALSE	TRUE	FALSE	FALSE	FALSE	Mofela	dry	FALSE	NA	NA	NA	2023-09-30	15:41	3	sp6	1.66666666666667
93922	DCIM3317.JPG	20231001\Cam B2	2023-09-30 15:42:01	Rhino	4	NA	TRUE	FALSE	TRUE	FALSE	FALSE	FALSE	Mofela	dry	FALSE	NA	NA	NA	2023-09-30	15:42	2	sp4	2
93923	DCIM3317.JPG	20231001\Cam B2	2023-09-30 15:42:01	Rhino	4	NA	TRUE	FALSE	TRUE	FALSE	FALSE	FALSE	Mofela	dry	FALSE	NA	NA	NA	2023-09-30	15:42	2	sp5	2
93924	DCIM3318.JPG	20231001\Cam B2	2023-09-30 15:43:01	Rhino	4	NA	TRUE	FALSE	TRUE	FALSE	FALSE	FALSE	Mofela	dry	FALSE	NA	NA	NA	2023-09-30	15:43	2	sp4	2
93925	DCIM3318.JPG	20231001\Cam B2	2023-09-30 15:43:01	Rhino	4	NA	TRUE	FALSE	TRUE	FALSE	FALSE	FALSE	Mofela	dry	FALSE	NA	NA	NA	2023-09-30	15:43	2	sp5	2
93926	DCIM3319.JPG	20231001\Cam B2	2023-09-30 15:44:01	Rhino	5	NA	TRUE	FALSE	TRUE	FALSE	FALSE	FALSE	Mofela	dry	FALSE	NA	NA	NA	2023-09-30	15:44	2	sp4	2.5
93927	DCIM3319.JPG	20231001\Cam B2	2023-09-30 15:44:01	Rhino	5	NA	TRUE	FALSE	TRUE	FALSE	FALSE	FALSE	Mofela	dry	FALSE	NA	NA	NA	2023-09-30	15:44	2	sp6	2.5
93928	DCIM3320.JPG	20231001\Cam B2	2023-09-30 15:45:01	Rhino	1	NA	TRUE	FALSE	FALSE	FALSE	FALSE	FALSE	Mofela	dry	TRUE	NA	NA	NA	2023-09-30	15:45	1	sp5	1
93929	DCIM3321.JPG	20231001\Cam B2	2023-09-30 15:46:01	Rhino	1	NA	TRUE	FALSE	FALSE	FALSE	FALSE	FALSE	Mofela	dry	TRUE	NA	NA	NA	2023-09-30	15:46	1	sp5	1
93930	DCIM3322.JPG	20231001\Cam B2	2023-09-30 15:47:01	Rhino	1	NA	TRUE	FALSE	FALSE	FALSE	FALSE	FALSE	Mofela	dry	TRUE	NA	NA	NA	2023-09-30	15:47	1	sp5	1
93931	DCIM3322.JPG	20231001\Cam B2	2023-09-30 15:47:01	Warthog	1	NA	FALSE	FALSE	TRUE	FALSE	FALSE	FALSE	Mofela	dry	TRUE	NA	NA	NA	2023-09-30	15:47	1	sp3	1
93932	DCIM3323.JPG	20231001\Cam B2	2023-09-30 15:48:01	Warthog	1	NA	FALSE	FALSE	TRUE	FALSE	FALSE	FALSE	Mofela	dry	TRUE	NA	NA	NA	2023-09-30	15:48	1	sp3	1
93933	DCIM3323.JPG	20231001\Cam B2	2023-09-30 15:48:01	Rhino	1	NA	TRUE	FALSE	FALSE	FALSE	FALSE	FALSE	Mofela	dry	TRUE	NA	NA	NA	2023-09-30	15:48	1	sp7	1
93934	DCIM3324.JPG	20231001\Cam B2	2023-09-30 15:49:01	Warthog	1	NA	FALSE	FALSE	TRUE	FALSE	FALSE	FALSE	Mofela	dry	TRUE	NA	NA	NA	2023-09-30	15:49	1	sp3	1
93935	DCIM3335.JPG	20231001\Cam B2	2023-09-30 16:00:01	Warthog	3	NA	TRUE	TRUE	FALSE	FALSE	FALSE	FALSE	Mofela	dry	FALSE	NA	NA	NA	2023-09-30	16:00	1	sp6	3
93936	DCIM3336.JPG	20231001\Cam B2	2023-09-30 16:01:01	Warthog	3	NA	FALSE	TRUE	FALSE	FALSE	FALSE	FALSE	Mofela	dry	FALSE	NA	NA	NA	2023-09-30	16:01	1	sp6	3
93937	DCIM3337.JPG	20231001\Cam B2	2023-09-30 16:02:01	Warthog	3	NA	FALSE	TRUE	FALSE	FALSE	FALSE	FALSE	Mofela	dry	FALSE	NA	NA	NA	2023-09-30	16:02	1	sp6	3
93938	DCIM3338.JPG	20231001\Cam B2	2023-09-30 16:03:01	Warthog	3	NA	TRUE	TRUE	FALSE	FALSE	FALSE	FALSE	Mofela	dry	FALSE	NA	NA	NA	2023-09-30	16:03	1	sp6	3
93939	DCIM3352.JPG	20231001\Cam B2	2023-09-30 16:17:02	Rhino	1	NA	TRUE	FALSE	FALSE	FALSE	FALSE	FALSE	Mofela	dry	FALSE	NA	NA	NA	2023-09-30	16:17	1	sp6	1
93940	DCIM3353.JPG	20231001\Cam B2	2023-09-30 16:18:01	Rhino	1	NA	TRUE	FALSE	FALSE	FALSE	FALSE	FALSE	Mofela	dry	FALSE	NA	NA	NA	2023-09-30	16:18	1	sp7	1
93941	DCIM3354.JPG	20231001\Cam B2	2023-09-30 16:19:01	Rhino	1	NA	TRUE	FALSE	FALSE	FALSE	FALSE	FALSE	Mofela	dry	FALSE	NA	NA	NA	2023-09-30	16:19	1	sp7	1
93942	DCIM3354.JPG	20231001\Cam B2	2023-09-30 16:19:01	Gemsbok	1	NA	TRUE	FALSE	FALSE	FALSE	FALSE	FALSE	Mofela	dry	FALSE	NA	NA	NA	2023-09-30	16:19	1	sp5	1
93943	DCIM3355.JPG	20231001\Cam B2	2023-09-30 16:20:01	Rhino	1	NA	TRUE	FALSE	FALSE	FALSE	FALSE	FALSE	Mofela	dry	FALSE	NA	NA	NA	2023-09-30	16:20	1	sp6	1
93944	DCIM3355.JPG	20231001\Cam B2	2023-09-30 16:20:01	Gemsbok	2	NA	TRUE	FALSE	FALSE	FALSE	FALSE	FALSE	Mofela	dry	FALSE	NA	NA	NA	2023-09-30	16:20	1	sp5	2
93945	DCIM3356.JPG	20231001\Cam B2	2023-09-30 16:21:01	Rhino	1	NA	TRUE	FALSE	FALSE	FALSE	FALSE	FALSE	Mofela	dry	FALSE	NA	NA	NA	2023-09-30	16:21	1	sp6	1
93946	DCIM3356.JPG	20231001\Cam B2	2023-09-30 16:21:01	Gemsbok	2	NA	TRUE	FALSE	FALSE	FALSE	FALSE	FALSE	Mofela	dry	FALSE	NA	NA	NA	2023-09-30	16:21	1	sp4	2
93947	DCIM3359.JPG	20231001\Cam B2	2023-09-30 16:24:02	Gemsbok	1	NA	TRUE	FALSE	FALSE	FALSE	FALSE	FALSE	Mofela	dry	FALSE	NA	NA	NA	2023-09-30	16:24	1	sp3	1
93948	DCIM3360.JPG	20231001\Cam B2	2023-09-30 16:25:02	Gemsbok	3	NA	TRUE	TRUE	FALSE	FALSE	FALSE	FALSE	Mofela	dry	FALSE	NA	NA	NA	2023-09-30	16:25	1	sp3	3
93949	DCIM3361.JPG	20231001\Cam B2	2023-09-30 16:26:01	Gemsbok	3	NA	TRUE	TRUE	FALSE	FALSE	FALSE	FALSE	Mofela	dry	FALSE	NA	NA	NA	2023-09-30	16:26	2	sp3	1.5
93950	DCIM3361.JPG	20231001\Cam B2	2023-09-30 16:26:01	Gemsbok	3	NA	TRUE	TRUE	FALSE	FALSE	FALSE	FALSE	Mofela	dry	FALSE	NA	NA	NA	2023-09-30	16:26	2	sp4	1.5
93951	DCIM3362.JPG	20231001\Cam B2	2023-09-30 16:27:01	Gemsbok	3	NA	TRUE	TRUE	FALSE	FALSE	FALSE	FALSE	Mofela	dry	FALSE	NA	NA	NA	2023-09-30	16:27	2	sp3	1.5
93952	DCIM3362.JPG	20231001\Cam B2	2023-09-30 16:27:01	Gemsbok	3	NA	TRUE	TRUE	FALSE	FALSE	FALSE	FALSE	Mofela	dry	FALSE	NA	NA	NA	2023-09-30	16:27	2	sp4	1.5
93953	DCIM3363.JPG	20231001\Cam B2	2023-09-30 16:28:01	Gemsbok	3	NA	TRUE	TRUE	FALSE	FALSE	FALSE	FALSE	Mofela	dry	FALSE	NA	NA	NA	2023-09-30	16:28	2	sp3	1.5
93954	DCIM3363.JPG	20231001\Cam B2	2023-09-30 16:28:01	Gemsbok	3	NA	TRUE	TRUE	FALSE	FALSE	FALSE	FALSE	Mofela	dry	FALSE	NA	NA	NA	2023-09-30	16:28	2	sp4	1.5
93955	DCIM3365.JPG	20231001\Cam B2	2023-09-30 16:30:01	Gemsbok	1	NA	FALSE	TRUE	FALSE	FALSE	FALSE	FALSE	Mofela	dry	FALSE	NA	NA	NA	2023-09-30	16:30	1	sp3	1
93956	DCIM3366.JPG	20231001\Cam B2	2023-09-30 16:31:01	Gemsbok	1	NA	TRUE	FALSE	FALSE	FALSE	FALSE	FALSE	Mofela	dry	FALSE	NA	NA	NA	2023-09-30	16:31	1	sp3	1
93957	DCIM3367.JPG	20231001\Cam B2	2023-09-30 16:32:01	Gemsbok	2	NA	TRUE	FALSE	FALSE	FALSE	FALSE	FALSE	Mofela	dry	FALSE	NA	NA	NA	2023-09-30	16:32	1	sp3	2
93958	DCIM3372.JPG	20231001\Cam B2	2023-09-30 16:37:01	Gemsbok	1	NA	TRUE	FALSE	FALSE	FALSE	FALSE	FALSE	Mofela	dry	FALSE	NA	NA	NA	2023-09-30	16:37	1	sp3	1
93959	DCIM3374.JPG	20231001\Cam B2	2023-09-30 16:39:01	Buffalo	1	NA	FALSE	FALSE	FALSE	TRUE	FALSE	FALSE	Mofela	dry	FALSE	NA	NA	NA	2023-09-30	16:39	1	sp3	1
93960	DCIM3375.JPG	20231001\Cam B2	2023-09-30 16:40:01	Buffalo	1	NA	FALSE	FALSE	TRUE	FALSE	TRUE	FALSE	Mofela	dry	FALSE	NA	NA	NA	2023-09-30	16:40	1	sp2	1
93961	DCIM3376.JPG	20231001\Cam B2	2023-09-30 16:41:01	Buffalo	1	NA	FALSE	FALSE	TRUE	FALSE	FALSE	FALSE	Mofela	dry	FALSE	NA	NA	NA	2023-09-30	16:41	1	sp2	1
93962	DCIM3377.JPG	20231001\Cam B2	2023-09-30 16:42:01	Buffalo	1	NA	FALSE	FALSE	TRUE	FALSE	FALSE	FALSE	Mofela	dry	FALSE	NA	NA	NA	2023-09-30	16:42	1	sp2	1
93963	DCIM3378.JPG	20231001\Cam B2	2023-09-30 16:43:01	Buffalo	1	NA	FALSE	FALSE	TRUE	FALSE	FALSE	FALSE	Mofela	dry	FALSE	NA	NA	NA	2023-09-30	16:43	1	sp3	1
93964	DCIM3379.JPG	20231001\Cam B2	2023-09-30 16:44:01	Buffalo	1	NA	FALSE	FALSE	TRUE	FALSE	FALSE	FALSE	Mofela	dry	FALSE	NA	NA	NA	2023-09-30	16:44	1	sp3	1
93965	DCIM3379.JPG	20231001\Cam B2	2023-09-30 16:44:01	Zebra	2	NA	FALSE	TRUE	FALSE	FALSE	FALSE	FALSE	Mofela	dry	FALSE	NA	NA	NA	2023-09-30	16:44	1	sp5	2
93966	DCIM3380.JPG	20231001\Cam B2	2023-09-30 16:45:01	Buffalo	1	NA	FALSE	FALSE	TRUE	FALSE	FALSE	FALSE	Mofela	dry	FALSE	NA	NA	NA	2023-09-30	16:45	1	sp4	1
93967	DCIM3380.JPG	20231001\Cam B2	2023-09-30 16:45:01	Zebra	1	NA	FALSE	FALSE	FALSE	TRUE	FALSE	FALSE	Mofela	dry	FALSE	NA	NA	NA	2023-09-30	16:45	1	sp5	1
93968	DCIM3381.JPG	20231001\Cam B2	2023-09-30 16:46:01	Buffalo	1	NA	FALSE	FALSE	TRUE	FALSE	FALSE	FALSE	Mofela	dry	FALSE	NA	NA	NA	2023-09-30	16:46	1	sp4	1
93969	DCIM3382.JPG	20231001\Cam B2	2023-09-30 16:47:01	Buffalo	1	NA	FALSE	FALSE	TRUE	FALSE	FALSE	FALSE	Mofela	dry	FALSE	NA	NA	NA	2023-09-30	16:47	1	sp4	1
93970	DCIM3383.JPG	20231001\Cam B2	2023-09-30 16:48:01	Buffalo	1	NA	FALSE	FALSE	TRUE	FALSE	FALSE	FALSE	Mofela	dry	FALSE	NA	NA	NA	2023-09-30	16:48	1	sp4	1
93971	DCIM3384.JPG	20231001\Cam B2	2023-09-30 16:49:01	Buffalo	1	NA	FALSE	FALSE	TRUE	FALSE	FALSE	FALSE	Mofela	dry	FALSE	NA	NA	NA	2023-09-30	16:49	1	sp4	1
93972	DCIM3385.JPG	20231001\Cam B2	2023-09-30 16:50:01	Buffalo	1	NA	FALSE	FALSE	TRUE	FALSE	FALSE	FALSE	Mofela	dry	FALSE	NA	NA	NA	2023-09-30	16:50	1	sp4	1
93973	DCIM3389.JPG	20231001\Cam B2	2023-09-30 16:54:01	Rhino	1	NA	FALSE	TRUE	FALSE	FALSE	FALSE	FALSE	Mofela	dry	FALSE	NA	NA	NA	2023-09-30	16:54	1	sp5	1
93974	DCIM3390.JPG	20231001\Cam B2	2023-09-30 16:55:01	Rhino	1	NA	FALSE	FALSE	FALSE	TRUE	FALSE	FALSE	Mofela	dry	FALSE	NA	NA	NA	2023-09-30	16:55	1	sp5	1
93975	DCIM3391.JPG	20231001\Cam B2	2023-09-30 16:56:01	Rhino	1	NA	TRUE	FALSE	FALSE	FALSE	FALSE	FALSE	Mofela	dry	FALSE	NA	NA	NA	2023-09-30	16:56	1	sp5	1
93976	DCIM3392.JPG	20231001\Cam B2	2023-09-30 16:57:01	Rhino	1	NA	TRUE	FALSE	FALSE	FALSE	FALSE	FALSE	Mofela	dry	FALSE	NA	NA	NA	2023-09-30	16:57	1	sp5	1
93977	DCIM3393.JPG	20231001\Cam B2	2023-09-30 16:58:01	Rhino	1	NA	TRUE	FALSE	FALSE	FALSE	FALSE	FALSE	Mofela	dry	FALSE	NA	NA	NA	2023-09-30	16:58	1	sp5	1
93978	DCIM3394.JPG	20231001\Cam B2	2023-09-30 16:59:01	Rhino	1	NA	FALSE	FALSE	TRUE	FALSE	FALSE	FALSE	Mofela	dry	FALSE	NA	NA	NA	2023-09-30	16:59	1	sp5	1
93979	DCIM3395.JPG	20231001\Cam B2	2023-09-30 17:00:01	Rhino	1	NA	FALSE	FALSE	TRUE	FALSE	FALSE	FALSE	Mofela	dry	FALSE	NA	NA	NA	2023-09-30	17:00	1	sp5	1
93980	DCIM3396.JPG	20231001\Cam B2	2023-09-30 17:01:01	Rhino	1	NA	FALSE	FALSE	TRUE	FALSE	FALSE	FALSE	Mofela	dry	FALSE	NA	NA	NA	2023-09-30	17:01	1	sp5	1
93981	DCIM3397.JPG	20231001\Cam B2	2023-09-30 17:02:01	Rhino	1	NA	FALSE	FALSE	TRUE	FALSE	FALSE	FALSE	Mofela	dry	FALSE	NA	NA	NA	2023-09-30	17:02	1	sp5	1
93982	DCIM3398.JPG	20231001\Cam B2	2023-09-30 17:03:01	Rhino	1	NA	FALSE	FALSE	TRUE	FALSE	FALSE	FALSE	Mofela	dry	FALSE	NA	NA	NA	2023-09-30	17:03	1	sp5	1
93983	DCIM3399.JPG	20231001\Cam B2	2023-09-30 17:04:01	Rhino	1	NA	FALSE	FALSE	TRUE	FALSE	FALSE	FALSE	Mofela	dry	FALSE	NA	NA	NA	2023-09-30	17:04	1	sp5	1
93984	DCIM3400.JPG	20231001\Cam B2	2023-09-30 17:05:01	Rhino	1	NA	FALSE	FALSE	TRUE	FALSE	FALSE	FALSE	Mofela	dry	FALSE	NA	NA	NA	2023-09-30	17:05	1	sp5	1
93985	DCIM3401.JPG	20231001\Cam B2	2023-09-30 17:06:01	Rhino	1	NA	FALSE	FALSE	TRUE	FALSE	FALSE	FALSE	Mofela	dry	FALSE	NA	NA	NA	2023-09-30	17:06	1	sp5	1
93986	DCIM3402.JPG	20231001\Cam B2	2023-09-30 17:07:01	Rhino	1	NA	FALSE	FALSE	TRUE	FALSE	FALSE	FALSE	Mofela	dry	FALSE	NA	NA	NA	2023-09-30	17:07	1	sp5	1
93987	DCIM3403.JPG	20231001\Cam B2	2023-09-30 17:08:01	Rhino	1	NA	FALSE	FALSE	TRUE	FALSE	FALSE	FALSE	Mofela	dry	FALSE	NA	NA	NA	2023-09-30	17:08	1	sp5	1
93988	DCIM3403.JPG	20231001\Cam B2	2023-09-30 17:08:01	Blesbok	1	NA	TRUE	FALSE	FALSE	FALSE	FALSE	FALSE	Mofela	dry	FALSE	NA	NA	NA	2023-09-30	17:08	1	sp3	1
93989	DCIM3404.JPG	20231001\Cam B2	2023-09-30 17:09:01	Rhino	1	NA	FALSE	FALSE	TRUE	FALSE	FALSE	FALSE	Mofela	dry	FALSE	NA	NA	NA	2023-09-30	17:09	1	sp5	1
93990	DCIM3404.JPG	20231001\Cam B2	2023-09-30 17:09:01	Blesbok	1	NA	TRUE	FALSE	FALSE	FALSE	FALSE	FALSE	Mofela	dry	FALSE	NA	NA	NA	2023-09-30	17:09	1	sp4	1
93991	DCIM3405.JPG	20231001\Cam B2	2023-09-30 17:10:01	Rhino	1	NA	FALSE	FALSE	TRUE	FALSE	FALSE	FALSE	Mofela	dry	FALSE	NA	NA	NA	2023-09-30	17:10	1	sp5	1
93992	DCIM3405.JPG	20231001\Cam B2	2023-09-30 17:10:01	Blesbok	1	NA	TRUE	FALSE	FALSE	FALSE	FALSE	FALSE	Mofela	dry	FALSE	NA	NA	NA	2023-09-30	17:10	1	sp4	1
93993	DCIM3406.JPG	20231001\Cam B2	2023-09-30 17:11:01	Rhino	1	NA	FALSE	FALSE	TRUE	FALSE	FALSE	FALSE	Mofela	dry	FALSE	NA	NA	NA	2023-09-30	17:11	1	sp5	1
93994	DCIM3407.JPG	20231001\Cam B2	2023-09-30 17:12:01	Rhino	1	NA	TRUE	FALSE	FALSE	FALSE	FALSE	FALSE	Mofela	dry	FALSE	NA	NA	NA	2023-09-30	17:12	1	sp5	1
93995	DCIM3408.JPG	20231001\Cam B2	2023-09-30 17:13:01	Rhino	1	NA	TRUE	FALSE	FALSE	FALSE	FALSE	FALSE	Mofela	dry	FALSE	NA	NA	NA	2023-09-30	17:13	1	sp5	1
93996	DCIM3409.JPG	20231001\Cam B2	2023-09-30 17:14:01	Rhino	1	NA	TRUE	FALSE	FALSE	FALSE	FALSE	FALSE	Mofela	dry	FALSE	NA	NA	NA	2023-09-30	17:14	1	sp5	1
93997	DCIM3410.JPG	20231001\Cam B2	2023-09-30 17:15:01	Rhino	1	NA	TRUE	FALSE	FALSE	FALSE	FALSE	FALSE	Mofela	dry	FALSE	NA	NA	NA	2023-09-30	17:15	1	sp6	1
93998	DCIM3426.JPG	20231001\Cam B2	2023-09-30 17:31:01	Gemsbok	1	NA	TRUE	FALSE	FALSE	FALSE	FALSE	FALSE	Mofela	dry	FALSE	NA	NA	NA	2023-09-30	17:31	1	sp5	1
93999	DCIM3427.JPG	20231001\Cam B2	2023-09-30 17:32:01	Gemsbok	1	NA	TRUE	FALSE	FALSE	FALSE	FALSE	FALSE	Mofela	dry	FALSE	NA	NA	NA	2023-09-30	17:32	1	sp5	1
94000	DCIM3427.JPG	20231001\Cam B2	2023-09-30 17:32:01	Black-backed Jackal	1	NA	FALSE	TRUE	FALSE	FALSE	FALSE	FALSE	Mofela	dry	FALSE	NA	NA	NA	2023-09-30	17:32	1	sp6	1
94001	DCIM3428.JPG	20231001\Cam B2	2023-09-30 17:33:01	Gemsbok	4	NA	TRUE	FALSE	FALSE	FALSE	FALSE	FALSE	Mofela	dry	FALSE	NA	NA	NA	2023-09-30	17:33	2	sp4	2
94002	DCIM3428.JPG	20231001\Cam B2	2023-09-30 17:33:01	Gemsbok	4	NA	TRUE	FALSE	FALSE	FALSE	FALSE	FALSE	Mofela	dry	FALSE	NA	NA	NA	2023-09-30	17:33	2	sp5	2
94003	DCIM3429.JPG	20231001\Cam B2	2023-09-30 17:34:01	Gemsbok	2	NA	TRUE	TRUE	FALSE	FALSE	FALSE	FALSE	Mofela	dry	FALSE	NA	NA	NA	2023-09-30	17:34	1	sp4	2
94004	DCIM3430.JPG	20231001\Cam B2	2023-09-30 17:35:01	Gemsbok	3	NA	TRUE	FALSE	FALSE	FALSE	FALSE	FALSE	Mofela	dry	FALSE	NA	NA	NA	2023-09-30	17:35	2	sp3	1.5
94005	DCIM3430.JPG	20231001\Cam B2	2023-09-30 17:35:01	Gemsbok	3	NA	TRUE	FALSE	FALSE	FALSE	FALSE	FALSE	Mofela	dry	FALSE	NA	NA	NA	2023-09-30	17:35	2	sp4	1.5
94006	DCIM3431.JPG	20231001\Cam B2	2023-09-30 17:36:01	Gemsbok	3	NA	TRUE	TRUE	FALSE	FALSE	FALSE	FALSE	Mofela	dry	FALSE	NA	NA	NA	2023-09-30	17:36	1	sp4	3
94007	DCIM3432.JPG	20231001\Cam B2	2023-09-30 17:37:01	Warthog	2	NA	TRUE	TRUE	FALSE	FALSE	FALSE	FALSE	Mofela	dry	FALSE	NA	NA	NA	2023-09-30	17:37	2	sp3	1
94008	DCIM3432.JPG	20231001\Cam B2	2023-09-30 17:37:01	Warthog	2	NA	TRUE	TRUE	FALSE	FALSE	FALSE	FALSE	Mofela	dry	FALSE	NA	NA	NA	2023-09-30	17:37	2	sp4	1
94009	DCIM3433.JPG	20231001\Cam B2	2023-09-30 17:38:01	Warthog	2	NA	TRUE	FALSE	FALSE	TRUE	FALSE	FALSE	Mofela	dry	FALSE	NA	NA	NA	2023-09-30	17:38	1	sp3	2
94010	DCIM3434.JPG	20231001\Cam B2	2023-09-30 17:39:01	Warthog	1	NA	TRUE	FALSE	FALSE	FALSE	FALSE	FALSE	Mofela	dry	FALSE	NA	NA	NA	2023-09-30	17:39	1	sp3	1
94011	DCIM3434.JPG	20231001\Cam B2	2023-09-30 17:39:01	Gemsbok	2	NA	TRUE	FALSE	FALSE	FALSE	FALSE	FALSE	Mofela	dry	FALSE	NA	NA	NA	2023-09-30	17:39	1	sp2	2
94012	DCIM3435.JPG	20231001\Cam B2	2023-09-30 17:40:01	Gemsbok	3	NA	TRUE	TRUE	FALSE	FALSE	FALSE	FALSE	Mofela	dry	FALSE	NA	NA	NA	2023-09-30	17:40	2	sp2	1.5
94013	DCIM3435.JPG	20231001\Cam B2	2023-09-30 17:40:01	Gemsbok	3	NA	TRUE	TRUE	FALSE	FALSE	FALSE	FALSE	Mofela	dry	FALSE	NA	NA	NA	2023-09-30	17:40	2	sp5	1.5
94014	DCIM3436.JPG	20231001\Cam B2	2023-09-30 17:41:01	Gemsbok	8	NA	TRUE	FALSE	FALSE	FALSE	FALSE	FALSE	Mofela	dry	FALSE	NA	NA	NA	2023-09-30	17:41	2	sp2	4
94015	DCIM3436.JPG	20231001\Cam B2	2023-09-30 17:41:01	Gemsbok	8	NA	TRUE	FALSE	FALSE	FALSE	FALSE	FALSE	Mofela	dry	FALSE	NA	NA	NA	2023-09-30	17:41	2	sp3	4
94016	DCIM3437.JPG	20231001\Cam B2	2023-09-30 17:42:01	Gemsbok	8	NA	TRUE	TRUE	FALSE	FALSE	FALSE	FALSE	Mofela	dry	FALSE	NA	NA	NA	2023-09-30	17:42	3	sp2	2.66666666666667
94017	DCIM3437.JPG	20231001\Cam B2	2023-09-30 17:42:01	Gemsbok	8	NA	TRUE	TRUE	FALSE	FALSE	FALSE	FALSE	Mofela	dry	FALSE	NA	NA	NA	2023-09-30	17:42	3	sp3	2.66666666666667
94018	DCIM3437.JPG	20231001\Cam B2	2023-09-30 17:42:01	Gemsbok	8	NA	TRUE	TRUE	FALSE	FALSE	FALSE	FALSE	Mofela	dry	FALSE	NA	NA	NA	2023-09-30	17:42	3	sp5	2.66666666666667
94019	DCIM3438.JPG	20231001\Cam B2	2023-09-30 17:43:01	Gemsbok	8	NA	TRUE	TRUE	FALSE	FALSE	FALSE	FALSE	Mofela	dry	FALSE	NA	NA	NA	2023-09-30	17:43	3	sp2	2.66666666666667
94020	DCIM3438.JPG	20231001\Cam B2	2023-09-30 17:43:01	Gemsbok	8	NA	TRUE	TRUE	FALSE	FALSE	FALSE	FALSE	Mofela	dry	FALSE	NA	NA	NA	2023-09-30	17:43	3	sp3	2.66666666666667
94021	DCIM3438.JPG	20231001\Cam B2	2023-09-30 17:43:01	Gemsbok	8	NA	TRUE	TRUE	FALSE	FALSE	FALSE	FALSE	Mofela	dry	FALSE	NA	NA	NA	2023-09-30	17:43	3	sp5	2.66666666666667
94022	DCIM3438.JPG	20231001\Cam B2	2023-09-30 17:43:01	Blesbok	2	NA	TRUE	FALSE	FALSE	FALSE	FALSE	FALSE	Mofela	dry	FALSE	NA	NA	NA	2023-09-30	17:43	1	sp3	2
94023	DCIM3439.JPG	20231001\Cam B2	2023-09-30 17:44:01	Gemsbok	8	NA	TRUE	TRUE	FALSE	FALSE	FALSE	FALSE	Mofela	dry	FALSE	NA	NA	NA	2023-09-30	17:44	2	sp2	4
94024	DCIM3439.JPG	20231001\Cam B2	2023-09-30 17:44:01	Gemsbok	8	NA	TRUE	TRUE	FALSE	FALSE	FALSE	FALSE	Mofela	dry	FALSE	NA	NA	NA	2023-09-30	17:44	2	sp3	4
94025	DCIM3440.JPG	20231001\Cam B2	2023-09-30 17:45:01	Gemsbok	10	NA	TRUE	TRUE	FALSE	FALSE	FALSE	FALSE	Mofela	dry	FALSE	NA	NA	NA	2023-09-30	17:45	2	sp2	5
94026	DCIM3440.JPG	20231001\Cam B2	2023-09-30 17:45:01	Gemsbok	10	NA	TRUE	TRUE	FALSE	FALSE	FALSE	FALSE	Mofela	dry	FALSE	NA	NA	NA	2023-09-30	17:45	2	sp3	5
94027	DCIM3444.JPG	20231001\Cam B2	2023-09-30 17:49:01	Gemsbok	1	NA	TRUE	FALSE	FALSE	FALSE	FALSE	FALSE	Mofela	dry	FALSE	NA	NA	NA	2023-09-30	17:49	1	sp4	1
94028	DCIM3445.JPG	20231001\Cam B2	2023-09-30 17:50:01	Gemsbok	2	NA	TRUE	FALSE	FALSE	FALSE	FALSE	FALSE	Mofela	dry	FALSE	NA	NA	NA	2023-09-30	17:50	1	sp3	2
94029	DCIM3445.JPG	20231001\Cam B2	2023-09-30 17:50:01	Gemsbok	2	NA	TRUE	FALSE	FALSE	FALSE	FALSE	FALSE	Mofela	dry	FALSE	NA	NA	NA	2023-09-30	17:50	1	sp3	2
94030	DCIM3446.JPG	20231001\Cam B2	2023-09-30 17:51:01	Blesbok	3	NA	TRUE	TRUE	FALSE	FALSE	FALSE	FALSE	Mofela	dry	FALSE	NA	NA	NA	2023-09-30	17:51	2	sp4	1.5
94031	DCIM3446.JPG	20231001\Cam B2	2023-09-30 17:51:01	Blesbok	3	NA	TRUE	TRUE	FALSE	FALSE	FALSE	FALSE	Mofela	dry	FALSE	NA	NA	NA	2023-09-30	17:51	2	sp6	1.5
94032	DCIM3447.JPG	20231001\Cam B2	2023-09-30 17:52:01	Gemsbok	1	NA	TRUE	FALSE	FALSE	FALSE	FALSE	FALSE	Mofela	dry	FALSE	NA	NA	NA	2023-09-30	17:52	1	sp3	1
94033	DCIM3474.JPG	20231001\Cam B2	2023-09-30 18:19:02	Blesbok	1	NA	FALSE	FALSE	FALSE	TRUE	FALSE	FALSE	Mofela	dry	FALSE	NA	NA	NA	2023-09-30	18:19	1	sp4	1
94034	DCIM3478.JPG	20231001\Cam B2	2023-09-30 18:23:02	Blesbok	1	NA	FALSE	FALSE	FALSE	TRUE	FALSE	FALSE	Mofela	dry	FALSE	NA	NA	NA	2023-09-30	18:23	1	sp4	1
94035	DCIM3482.JPG	20231001\Cam B2	2023-09-30 18:27:02	Zebra	1	NA	TRUE	FALSE	FALSE	FALSE	FALSE	FALSE	Mofela	dry	FALSE	NA	NA	NA	2023-09-30	18:27	1	sp4	1
94036	DCIM3483.JPG	20231001\Cam B2	2023-09-30 18:28:02	Zebra	4	NA	TRUE	FALSE	TRUE	FALSE	FALSE	FALSE	Mofela	dry	FALSE	NA	NA	NA	2023-09-30	18:28	1	sp4	4
94037	DCIM3483.JPG	20231001\Cam B2	2023-09-30 18:28:02	Blesbok	1	NA	TRUE	FALSE	FALSE	FALSE	FALSE	FALSE	Mofela	dry	FALSE	NA	NA	NA	2023-09-30	18:28	1	sp3	1
94038	DCIM3484.JPG	20231001\Cam B2	2023-09-30 18:29:02	Zebra	4	NA	TRUE	FALSE	TRUE	FALSE	FALSE	FALSE	Mofela	dry	FALSE	NA	NA	NA	2023-09-30	18:29	1	sp4	4
94039	DCIM3485.JPG	20231001\Cam B2	2023-09-30 18:30:02	Zebra	5	NA	TRUE	FALSE	TRUE	FALSE	FALSE	FALSE	Mofela	dry	FALSE	NA	NA	NA	2023-09-30	18:30	1	sp5	5
94040	DCIM3486.JPG	20231001\Cam B2	2023-09-30 18:31:02	Zebra	5	NA	TRUE	FALSE	TRUE	TRUE	FALSE	FALSE	Mofela	dry	FALSE	NA	NA	NA	2023-09-30	18:31	1	sp5	5
94041	DCIM3487.JPG	20231001\Cam B2	2023-09-30 18:32:02	Blesbok	1	NA	FALSE	TRUE	FALSE	FALSE	FALSE	FALSE	Mofela	dry	FALSE	NA	NA	NA	2023-09-30	18:32	1	sp6	1
94042	DCIM3489.JPG	20231001\Cam B2	2023-09-30 18:34:02	Zebra	1	NA	TRUE	FALSE	FALSE	FALSE	FALSE	FALSE	Mofela	dry	FALSE	NA	NA	NA	2023-09-30	18:34	1	sp5	1
94043	DCIM3494.JPG	20231001\Cam B2	2023-09-30 18:39:02	Red Hartebeest	1	NA	FALSE	TRUE	FALSE	FALSE	FALSE	FALSE	Mofela	dry	FALSE	NA	NA	NA	2023-09-30	18:39	1	sp4	1
94044	DCIM3495.JPG	20231001\Cam B2	2023-09-30 18:40:02	Red Hartebeest	1	NA	FALSE	TRUE	FALSE	FALSE	FALSE	FALSE	Mofela	dry	FALSE	NA	NA	NA	2023-09-30	18:40	1	sp4	1
94045	DCIM3496.JPG	20231001\Cam B2	2023-09-30 18:41:02	Red Hartebeest	1	NA	FALSE	TRUE	FALSE	FALSE	FALSE	FALSE	Mofela	dry	FALSE	NA	NA	NA	2023-09-30	18:41	1	sp3	1
94046	DCIM3509.JPG	20231001\Cam B2	2023-09-30 18:54:02	Gemsbok	1	NA	TRUE	FALSE	FALSE	FALSE	FALSE	FALSE	Mofela	dry	FALSE	NA	NA	NA	2023-09-30	18:54	1	sp3	1
94047	DCIM3546.JPG	20231001\Cam B2	2023-09-30 19:31:02	Black-backed Jackal	1	NA	FALSE	FALSE	FALSE	TRUE	FALSE	FALSE	Mofela	dry	FALSE	NA	NA	NA	2023-09-30	19:31	1	sp3	1
94048	DCIM3547.JPG	20231001\Cam B2	2023-09-30 19:32:02	Black-backed Jackal	1	NA	FALSE	FALSE	FALSE	TRUE	FALSE	FALSE	Mofela	dry	FALSE	NA	NA	NA	2023-09-30	19:32	1	sp3	1
94049	DCIM3552.JPG	20231001\Cam B2	2023-09-30 19:37:01	Black-backed Jackal	1	NA	TRUE	FALSE	FALSE	FALSE	FALSE	FALSE	Mofela	dry	FALSE	NA	NA	NA	2023-09-30	19:37	1	sp3	1
94050	DCIM3553.JPG	20231001\Cam B2	2023-09-30 19:38:01	Black-backed Jackal	1	NA	FALSE	TRUE	FALSE	FALSE	FALSE	FALSE	Mofela	dry	FALSE	NA	NA	NA	2023-09-30	19:38	1	sp3	1
94051	DCIM3554.JPG	20231001\Cam B2	2023-09-30 19:39:01	Black-backed Jackal	1	NA	FALSE	TRUE	FALSE	FALSE	FALSE	FALSE	Mofela	dry	FALSE	NA	NA	NA	2023-09-30	19:39	1	sp3	1
94052	DCIM3579.JPG	20231001\Cam B2	2023-09-30 20:04:01	Blesbok	1	NA	TRUE	FALSE	FALSE	FALSE	FALSE	FALSE	Mofela	dry	FALSE	NA	NA	NA	2023-09-30	20:04	1	sp3	1
94053	DCIM3580.JPG	20231001\Cam B2	2023-09-30 20:05:01	Blesbok	1	NA	FALSE	TRUE	FALSE	FALSE	FALSE	FALSE	Mofela	dry	FALSE	NA	NA	NA	2023-09-30	20:05	1	sp3	1
94054	DCIM3613.JPG	20231001\Cam B2	2023-09-30 20:38:01	Black-backed Jackal	1	NA	FALSE	TRUE	FALSE	FALSE	FALSE	FALSE	Mofela	dry	FALSE	NA	NA	NA	2023-09-30	20:38	1	sp3	1
94055	DCIM3614.JPG	20231001\Cam B2	2023-09-30 20:39:01	Black-backed Jackal	1	NA	FALSE	TRUE	FALSE	FALSE	FALSE	FALSE	Mofela	dry	FALSE	NA	NA	NA	2023-09-30	20:39	1	sp3	1
94056	DCIM3672.JPG	20231001\Cam B2	2023-09-30 21:37:01	Black-backed Jackal	1	NA	FALSE	TRUE	FALSE	FALSE	FALSE	FALSE	Mofela	dry	FALSE	NA	NA	NA	2023-09-30	21:37	1	sp3	1
94057	DCIM3673.JPG	20231001\Cam B2	2023-09-30 21:38:01	Black-backed Jackal	1	NA	TRUE	FALSE	FALSE	FALSE	FALSE	FALSE	Mofela	dry	FALSE	NA	NA	NA	2023-09-30	21:38	1	sp3	1
94058	DCIM3689.JPG	20231001\Cam B2	2023-09-30 21:54:01	Gemsbok	1	NA	TRUE	FALSE	FALSE	FALSE	FALSE	FALSE	Mofela	dry	FALSE	NA	NA	NA	2023-09-30	21:54	1	sp3	1
94059	DCIM3732.JPG	20231001\Cam B2	2023-09-30 22:37:01	Red Hartebeest	1	NA	TRUE	FALSE	FALSE	FALSE	FALSE	FALSE	Mofela	dry	FALSE	NA	NA	NA	2023-09-30	22:37	1	sp3	1
94060	DCIM3733.JPG	20231001\Cam B2	2023-09-30 22:38:01	Red Hartebeest	1	NA	FALSE	TRUE	FALSE	FALSE	FALSE	FALSE	Mofela	dry	FALSE	NA	NA	NA	2023-09-30	22:38	1	sp3	1
94061	DCIM3734.JPG	20231001\Cam B2	2023-09-30 22:39:01	Red Hartebeest	1	NA	TRUE	FALSE	FALSE	FALSE	FALSE	FALSE	Mofela	dry	FALSE	NA	NA	NA	2023-09-30	22:39	1	sp3	1
94062	DCIM3737.JPG	20231001\Cam B2	2023-09-30 22:42:02	Black-backed Jackal	1	NA	FALSE	TRUE	FALSE	FALSE	FALSE	FALSE	Mofela	dry	FALSE	NA	NA	NA	2023-09-30	22:42	1	sp3	1
94063	DCIM3738.JPG	20231001\Cam B2	2023-09-30 22:43:02	Black-backed Jackal	1	NA	FALSE	TRUE	FALSE	FALSE	FALSE	FALSE	Mofela	dry	FALSE	NA	NA	NA	2023-09-30	22:43	1	sp3	1
94064	DCIM3739.JPG	20231001\Cam B2	2023-09-30 22:44:02	Black-backed Jackal	1	NA	TRUE	FALSE	FALSE	FALSE	FALSE	FALSE	Mofela	dry	FALSE	NA	NA	NA	2023-09-30	22:44	1	sp3	1
94065	DCIM3739.JPG	20231001\Cam B2	2023-09-30 22:44:02	Gemsbok	1	NA	TRUE	FALSE	FALSE	FALSE	FALSE	FALSE	Mofela	dry	FALSE	NA	NA	NA	2023-09-30	22:44	1	sp3	1
94066	DCIM3740.JPG	20231001\Cam B2	2023-09-30 22:45:02	Gemsbok	1	NA	FALSE	FALSE	FALSE	TRUE	FALSE	FALSE	Mofela	dry	FALSE	NA	NA	NA	2023-09-30	22:45	1	sp4	1
94067	DCIM3741.JPG	20231001\Cam B2	2023-09-30 22:46:02	Gemsbok	1	NA	FALSE	FALSE	FALSE	TRUE	FALSE	FALSE	Mofela	dry	FALSE	NA	NA	NA	2023-09-30	22:46	1	sp4	1
94068	DCIM3742.JPG	20231001\Cam B2	2023-09-30 22:47:02	Gemsbok	1	NA	FALSE	FALSE	TRUE	FALSE	FALSE	FALSE	Mofela	dry	FALSE	NA	NA	NA	2023-09-30	22:47	1	sp4	1
94069	DCIM3743.JPG	20231001\Cam B2	2023-09-30 22:48:02	Gemsbok	1	NA	FALSE	FALSE	FALSE	TRUE	FALSE	FALSE	Mofela	dry	FALSE	NA	NA	NA	2023-09-30	22:48	1	sp4	1
94070	DCIM3744.JPG	20231001\Cam B2	2023-09-30 22:49:02	Gemsbok	1	NA	FALSE	FALSE	TRUE	FALSE	FALSE	FALSE	Mofela	dry	FALSE	NA	NA	NA	2023-09-30	22:49	1	sp4	1
94071	DCIM3745.JPG	20231001\Cam B2	2023-09-30 22:50:02	Gemsbok	1	NA	FALSE	FALSE	FALSE	TRUE	FALSE	FALSE	Mofela	dry	FALSE	NA	NA	NA	2023-09-30	22:50	1	sp4	1
94072	DCIM3746.JPG	20231001\Cam B2	2023-09-30 22:51:02	Gemsbok	1	NA	FALSE	FALSE	FALSE	TRUE	FALSE	FALSE	Mofela	dry	FALSE	NA	NA	NA	2023-09-30	22:51	1	sp4	1
94073	DCIM3747.JPG	20231001\Cam B2	2023-09-30 22:52:02	Gemsbok	1	NA	TRUE	FALSE	FALSE	FALSE	FALSE	FALSE	Mofela	dry	FALSE	NA	NA	NA	2023-09-30	22:52	1	sp4	1
94074	DCIM3748.JPG	20231001\Cam B2	2023-09-30 22:53:02	Gemsbok	1	NA	FALSE	FALSE	FALSE	TRUE	FALSE	FALSE	Mofela	dry	FALSE	NA	NA	NA	2023-09-30	22:53	1	sp4	1
94075	DCIM3749.JPG	20231001\Cam B2	2023-09-30 22:54:02	Gemsbok	1	NA	TRUE	FALSE	FALSE	FALSE	FALSE	FALSE	Mofela	dry	FALSE	NA	NA	NA	2023-09-30	22:54	1	sp4	1
94076	DCIM3750.JPG	20231001\Cam B2	2023-09-30 22:55:02	Gemsbok	1	NA	FALSE	FALSE	FALSE	TRUE	FALSE	FALSE	Mofela	dry	FALSE	NA	NA	NA	2023-09-30	22:55	1	sp4	1
94077	DCIM3751.JPG	20231001\Cam B2	2023-09-30 22:56:02	Gemsbok	1	NA	FALSE	FALSE	FALSE	TRUE	FALSE	FALSE	Mofela	dry	FALSE	NA	NA	NA	2023-09-30	22:56	1	sp4	1
94078	DCIM3752.JPG	20231001\Cam B2	2023-09-30 22:57:02	Gemsbok	1	NA	FALSE	FALSE	FALSE	TRUE	FALSE	FALSE	Mofela	dry	FALSE	NA	NA	NA	2023-09-30	22:57	1	sp4	1
94079	DCIM3753.JPG	20231001\Cam B2	2023-09-30 22:58:02	Gemsbok	1	NA	FALSE	FALSE	FALSE	TRUE	FALSE	FALSE	Mofela	dry	FALSE	NA	NA	NA	2023-09-30	22:58	1	sp4	1
94080	DCIM3754.JPG	20231001\Cam B2	2023-09-30 22:59:02	Gemsbok	1	NA	FALSE	FALSE	FALSE	TRUE	FALSE	FALSE	Mofela	dry	FALSE	NA	NA	NA	2023-09-30	22:59	1	sp4	1
94081	DCIM3755.JPG	20231001\Cam B2	2023-09-30 23:00:02	Gemsbok	1	NA	TRUE	FALSE	FALSE	FALSE	FALSE	FALSE	Mofela	dry	FALSE	NA	NA	NA	2023-09-30	23:00	1	sp4	1
94082	DCIM3756.JPG	20231001\Cam B2	2023-09-30 23:01:02	Gemsbok	1	NA	TRUE	FALSE	FALSE	FALSE	FALSE	FALSE	Mofela	dry	FALSE	NA	NA	NA	2023-09-30	23:01	1	sp4	1
94083	DCIM3756.JPG	20231001\Cam B2	2023-09-30 23:01:02	Zebra	1	NA	TRUE	FALSE	FALSE	FALSE	FALSE	FALSE	Mofela	dry	FALSE	NA	NA	NA	2023-09-30	23:01	1	sp3	1
94084	DCIM3759.JPG	20231001\Cam B2	2023-09-30 23:04:02	Gemsbok	1	NA	TRUE	FALSE	FALSE	FALSE	FALSE	FALSE	Mofela	dry	FALSE	NA	NA	NA	2023-09-30	23:04	1	sp3	1
94085	DCIM3760.JPG	20231001\Cam B2	2023-09-30 23:05:02	Gemsbok	1	NA	TRUE	FALSE	FALSE	FALSE	FALSE	FALSE	Mofela	dry	FALSE	NA	NA	NA	2023-09-30	23:05	1	sp3	1
94086	DCIM3761.JPG	20231001\Cam B2	2023-09-30 23:06:02	Gemsbok	1	NA	TRUE	FALSE	FALSE	FALSE	FALSE	FALSE	Mofela	dry	FALSE	NA	NA	NA	2023-09-30	23:06	1	sp3	1
94087	DCIM3762.JPG	20231001\Cam B2	2023-09-30 23:07:02	Gemsbok	1	NA	TRUE	FALSE	FALSE	FALSE	FALSE	FALSE	Mofela	dry	FALSE	NA	NA	NA	2023-09-30	23:07	1	sp3	1
94088	DCIM3764.JPG	20231001\Cam B2	2023-09-30 23:09:02	Gemsbok	1	NA	TRUE	FALSE	FALSE	FALSE	FALSE	FALSE	Mofela	dry	FALSE	NA	NA	NA	2023-09-30	23:09	1	sp3	1
94089	DCIM3765.JPG	20231001\Cam B2	2023-09-30 23:10:02	Gemsbok	1	NA	TRUE	FALSE	FALSE	FALSE	FALSE	FALSE	Mofela	dry	FALSE	NA	NA	NA	2023-09-30	23:10	1	sp3	1
94090	DCIM3766.JPG	20231001\Cam B2	2023-09-30 23:11:02	Gemsbok	1	NA	TRUE	FALSE	FALSE	FALSE	FALSE	FALSE	Mofela	dry	FALSE	NA	NA	NA	2023-09-30	23:11	2	sp2	0.5
94091	DCIM3766.JPG	20231001\Cam B2	2023-09-30 23:11:02	Gemsbok	1	NA	TRUE	FALSE	FALSE	FALSE	FALSE	FALSE	Mofela	dry	FALSE	NA	NA	NA	2023-09-30	23:11	2	sp3	0.5
94092	DCIM3767.JPG	20231001\Cam B2	2023-09-30 23:12:02	Gemsbok	2	NA	FALSE	FALSE	FALSE	TRUE	FALSE	FALSE	Mofela	dry	FALSE	NA	NA	NA	2023-09-30	23:12	2	sp2	1
94093	DCIM3767.JPG	20231001\Cam B2	2023-09-30 23:12:02	Gemsbok	2	NA	FALSE	FALSE	FALSE	TRUE	FALSE	FALSE	Mofela	dry	FALSE	NA	NA	NA	2023-09-30	23:12	2	sp3	1
94094	DCIM3768.JPG	20231001\Cam B2	2023-09-30 23:13:02	Gemsbok	2	NA	TRUE	FALSE	FALSE	FALSE	FALSE	FALSE	Mofela	dry	FALSE	NA	NA	NA	2023-09-30	23:13	1	sp2	2
94095	DCIM3769.JPG	20231001\Cam B2	2023-09-30 23:14:02	Gemsbok	1	NA	FALSE	TRUE	FALSE	FALSE	FALSE	FALSE	Mofela	dry	FALSE	NA	NA	NA	2023-09-30	23:14	1	sp2	1
94096	DCIM3770.JPG	20231001\Cam B2	2023-09-30 23:15:02	Gemsbok	1	NA	FALSE	TRUE	FALSE	FALSE	FALSE	FALSE	Mofela	dry	FALSE	NA	NA	NA	2023-09-30	23:15	1	sp2	1
94097	DCIM3771.JPG	20231001\Cam B2	2023-09-30 23:16:02	Gemsbok	1	NA	FALSE	TRUE	FALSE	FALSE	FALSE	FALSE	Mofela	dry	FALSE	NA	NA	NA	2023-09-30	23:16	1	sp2	1
94098	DCIM3774.JPG	20231001\Cam B2	2023-09-30 23:19:02	Gemsbok	1	NA	TRUE	FALSE	FALSE	FALSE	FALSE	FALSE	Mofela	dry	FALSE	NA	NA	NA	2023-09-30	23:19	1	sp3	1
94099	DCIM3835.JPG	20231001\Cam B2	2023-10-01 00:20:01	Black-backed Jackal	1	NA	FALSE	TRUE	FALSE	FALSE	FALSE	FALSE	Mofela	dry	FALSE	NA	NA	NA	2023-10-01	00:20	1	sp3	1
94100	DCIM3841.JPG	20231001\Cam B2	2023-10-01 00:26:01	Gemsbok	1	NA	TRUE	FALSE	FALSE	FALSE	FALSE	FALSE	Mofela	dry	FALSE	NA	NA	NA	2023-10-01	00:26	1	sp3	1
94101	DCIM3842.JPG	20231001\Cam B2	2023-10-01 00:27:01	Gemsbok	1	NA	TRUE	FALSE	FALSE	FALSE	FALSE	FALSE	Mofela	dry	FALSE	NA	NA	NA	2023-10-01	00:27	1	sp3	1
94102	DCIM3850.JPG	20231001\Cam B2	2023-10-01 00:35:01	Gemsbok	1	NA	TRUE	FALSE	FALSE	FALSE	FALSE	FALSE	Mofela	dry	FALSE	NA	NA	NA	2023-10-01	00:35	1	sp3	1
94103	DCIM3851.JPG	20231001\Cam B2	2023-10-01 00:36:01	Gemsbok	1	NA	TRUE	FALSE	FALSE	FALSE	FALSE	FALSE	Mofela	dry	FALSE	NA	NA	NA	2023-10-01	00:36	1	sp3	1
94104	DCIM3852.JPG	20231001\Cam B2	2023-10-01 00:37:01	Gemsbok	2	NA	TRUE	FALSE	FALSE	FALSE	FALSE	FALSE	Mofela	dry	FALSE	NA	NA	NA	2023-10-01	00:37	2	sp3	1
94105	DCIM3852.JPG	20231001\Cam B2	2023-10-01 00:37:01	Gemsbok	2	NA	TRUE	FALSE	FALSE	FALSE	FALSE	FALSE	Mofela	dry	FALSE	NA	NA	NA	2023-10-01	00:37	2	sp4	1
94106	DCIM3853.JPG	20231001\Cam B2	2023-10-01 00:38:01	Gemsbok	2	NA	TRUE	TRUE	FALSE	FALSE	FALSE	FALSE	Mofela	dry	FALSE	NA	NA	NA	2023-10-01	00:38	1	sp4	2
94107	DCIM3854.JPG	20231001\Cam B2	2023-10-01 00:39:01	Gemsbok	1	NA	FALSE	FALSE	FALSE	TRUE	FALSE	FALSE	Mofela	dry	FALSE	NA	NA	NA	2023-10-01	00:39	1	sp4	1
94108	DCIM3855.JPG	20231001\Cam B2	2023-10-01 00:40:01	Gemsbok	1	NA	FALSE	FALSE	FALSE	TRUE	FALSE	FALSE	Mofela	dry	FALSE	NA	NA	NA	2023-10-01	00:40	1	sp4	1
94109	DCIM3856.JPG	20231001\Cam B2	2023-10-01 00:41:01	Gemsbok	2	NA	TRUE	FALSE	TRUE	FALSE	FALSE	FALSE	Mofela	dry	FALSE	NA	NA	NA	2023-10-01	00:41	1	sp4	2
94110	DCIM3857.JPG	20231001\Cam B2	2023-10-01 00:42:02	Gemsbok	3	NA	FALSE	FALSE	TRUE	TRUE	FALSE	FALSE	Mofela	dry	FALSE	NA	NA	NA	2023-10-01	00:42	1	sp4	3
94111	DCIM3857.JPG	20231001\Cam B2	2023-10-01 00:42:02	Warthog	1	NA	FALSE	TRUE	FALSE	FALSE	FALSE	FALSE	Mofela	dry	FALSE	NA	NA	NA	2023-10-01	00:42	1	sp3	1
94112	DCIM3858.JPG	20231001\Cam B2	2023-10-01 00:43:02	Gemsbok	3	NA	FALSE	FALSE	TRUE	TRUE	FALSE	FALSE	Mofela	dry	FALSE	NA	NA	NA	2023-10-01	00:43	1	sp4	3
94113	DCIM3859.JPG	20231001\Cam B2	2023-10-01 00:44:01	Gemsbok	3	NA	FALSE	FALSE	TRUE	TRUE	FALSE	FALSE	Mofela	dry	FALSE	NA	NA	NA	2023-10-01	00:44	2	sp3	1.5
94114	DCIM3859.JPG	20231001\Cam B2	2023-10-01 00:44:01	Gemsbok	3	NA	FALSE	FALSE	TRUE	TRUE	FALSE	FALSE	Mofela	dry	FALSE	NA	NA	NA	2023-10-01	00:44	2	sp4	1.5
94115	DCIM3860.JPG	20231001\Cam B2	2023-10-01 00:45:01	Gemsbok	5	NA	TRUE	FALSE	FALSE	FALSE	FALSE	FALSE	Mofela	dry	FALSE	NA	NA	NA	2023-10-01	00:45	2	sp3	2.5
94116	DCIM3860.JPG	20231001\Cam B2	2023-10-01 00:45:01	Gemsbok	5	NA	TRUE	FALSE	FALSE	FALSE	FALSE	FALSE	Mofela	dry	FALSE	NA	NA	NA	2023-10-01	00:45	2	sp4	2.5
94117	DCIM3861.JPG	20231001\Cam B2	2023-10-01 00:46:01	Gemsbok	5	NA	TRUE	FALSE	FALSE	FALSE	FALSE	FALSE	Mofela	dry	FALSE	NA	NA	NA	2023-10-01	00:46	2	sp3	2.5
94118	DCIM3861.JPG	20231001\Cam B2	2023-10-01 00:46:01	Gemsbok	5	NA	TRUE	FALSE	FALSE	FALSE	FALSE	FALSE	Mofela	dry	FALSE	NA	NA	NA	2023-10-01	00:46	2	sp4	2.5
94119	DCIM3862.JPG	20231001\Cam B2	2023-10-01 00:47:01	Gemsbok	3	NA	TRUE	FALSE	TRUE	TRUE	FALSE	FALSE	Mofela	dry	FALSE	NA	NA	NA	2023-10-01	00:47	2	sp3	1.5
94120	DCIM3862.JPG	20231001\Cam B2	2023-10-01 00:47:01	Gemsbok	3	NA	TRUE	FALSE	TRUE	TRUE	FALSE	FALSE	Mofela	dry	FALSE	NA	NA	NA	2023-10-01	00:47	2	sp4	1.5
94121	DCIM3863.JPG	20231001\Cam B2	2023-10-01 00:48:01	Gemsbok	3	NA	TRUE	FALSE	TRUE	TRUE	FALSE	FALSE	Mofela	dry	FALSE	NA	NA	NA	2023-10-01	00:48	2	sp3	1.5
94122	DCIM3863.JPG	20231001\Cam B2	2023-10-01 00:48:01	Gemsbok	3	NA	TRUE	FALSE	TRUE	TRUE	FALSE	FALSE	Mofela	dry	FALSE	NA	NA	NA	2023-10-01	00:48	2	sp4	1.5
94123	DCIM3864.JPG	20231001\Cam B2	2023-10-01 00:49:01	Gemsbok	4	NA	TRUE	FALSE	TRUE	TRUE	FALSE	FALSE	Mofela	dry	FALSE	NA	NA	NA	2023-10-01	00:49	1	sp4	4
94124	DCIM3865.JPG	20231001\Cam B2	2023-10-01 00:50:01	Gemsbok	4	NA	TRUE	FALSE	TRUE	TRUE	FALSE	FALSE	Mofela	dry	FALSE	NA	NA	NA	2023-10-01	00:50	1	sp4	4
94125	DCIM3866.JPG	20231001\Cam B2	2023-10-01 00:51:01	Gemsbok	4	NA	FALSE	FALSE	TRUE	TRUE	FALSE	FALSE	Mofela	dry	FALSE	NA	NA	NA	2023-10-01	00:51	1	sp4	4
94126	DCIM3867.JPG	20231001\Cam B2	2023-10-01 00:52:01	Gemsbok	3	NA	FALSE	FALSE	TRUE	TRUE	FALSE	FALSE	Mofela	dry	FALSE	NA	NA	NA	2023-10-01	00:52	1	sp4	3
94127	DCIM3868.JPG	20231001\Cam B2	2023-10-01 00:53:01	Gemsbok	2	NA	FALSE	FALSE	TRUE	TRUE	FALSE	FALSE	Mofela	dry	FALSE	NA	NA	NA	2023-10-01	00:53	1	sp4	2
94128	DCIM3869.JPG	20231001\Cam B2	2023-10-01 00:54:01	Gemsbok	4	NA	TRUE	FALSE	TRUE	TRUE	FALSE	FALSE	Mofela	dry	FALSE	NA	NA	NA	2023-10-01	00:54	2	sp2	2
94129	DCIM3869.JPG	20231001\Cam B2	2023-10-01 00:54:01	Gemsbok	4	NA	TRUE	FALSE	TRUE	TRUE	FALSE	FALSE	Mofela	dry	FALSE	NA	NA	NA	2023-10-01	00:54	2	sp4	2
94130	DCIM3870.JPG	20231001\Cam B2	2023-10-01 00:55:01	Gemsbok	4	NA	TRUE	TRUE	TRUE	TRUE	FALSE	FALSE	Mofela	dry	FALSE	NA	NA	NA	2023-10-01	00:55	2	sp2	2
94131	DCIM3870.JPG	20231001\Cam B2	2023-10-01 00:55:01	Gemsbok	4	NA	TRUE	TRUE	TRUE	TRUE	FALSE	FALSE	Mofela	dry	FALSE	NA	NA	NA	2023-10-01	00:55	2	sp4	2
94132	DCIM3871.JPG	20231001\Cam B2	2023-10-01 00:56:01	Gemsbok	3	NA	TRUE	FALSE	FALSE	TRUE	FALSE	FALSE	Mofela	dry	FALSE	NA	NA	NA	2023-10-01	00:56	1	sp2	3
94133	DCIM3871.JPG	20231001\Cam B2	2023-10-01 00:56:01	Black-backed Jackal	1	NA	FALSE	TRUE	FALSE	FALSE	FALSE	FALSE	Mofela	dry	FALSE	NA	NA	NA	2023-10-01	00:56	1	sp2	1
94134	DCIM3872.JPG	20231001\Cam B2	2023-10-01 00:57:01	Gemsbok	3	NA	TRUE	FALSE	FALSE	FALSE	FALSE	FALSE	Mofela	dry	FALSE	NA	NA	NA	2023-10-01	00:57	2	sp2	1.5
94135	DCIM3872.JPG	20231001\Cam B2	2023-10-01 00:57:01	Gemsbok	3	NA	TRUE	FALSE	FALSE	FALSE	FALSE	FALSE	Mofela	dry	FALSE	NA	NA	NA	2023-10-01	00:57	2	sp4	1.5
94136	DCIM3872.JPG	20231001\Cam B2	2023-10-01 00:57:01	Black-backed Jackal	1	NA	FALSE	TRUE	FALSE	FALSE	FALSE	FALSE	Mofela	dry	FALSE	NA	NA	NA	2023-10-01	00:57	1	sp3	1
94137	DCIM3873.JPG	20231001\Cam B2	2023-10-01 00:58:01	Gemsbok	2	NA	TRUE	FALSE	FALSE	FALSE	FALSE	FALSE	Mofela	dry	FALSE	NA	NA	NA	2023-10-01	00:58	1	sp2	2
94138	DCIM3873.JPG	20231001\Cam B2	2023-10-01 00:58:01	Red Hartebeest	1	NA	TRUE	FALSE	FALSE	FALSE	FALSE	FALSE	Mofela	dry	FALSE	NA	NA	NA	2023-10-01	00:58	1	sp4	1
94139	DCIM3874.JPG	20231001\Cam B2	2023-10-01 00:59:01	Red Hartebeest	1	NA	FALSE	FALSE	FALSE	TRUE	FALSE	FALSE	Mofela	dry	FALSE	NA	NA	NA	2023-10-01	00:59	1	sp4	1
94140	DCIM3874.JPG	20231001\Cam B2	2023-10-01 00:59:01	Gemsbok	2	NA	TRUE	FALSE	FALSE	FALSE	FALSE	FALSE	Mofela	dry	FALSE	NA	NA	NA	2023-10-01	00:59	1	sp3	2
94141	DCIM3875.JPG	20231001\Cam B2	2023-10-01 01:00:01	Red Hartebeest	1	NA	FALSE	FALSE	FALSE	TRUE	FALSE	FALSE	Mofela	dry	FALSE	NA	NA	NA	2023-10-01	01:00	1	sp4	1
94142	DCIM3875.JPG	20231001\Cam B2	2023-10-01 01:00:01	Gemsbok	2	NA	FALSE	TRUE	FALSE	FALSE	FALSE	FALSE	Mofela	dry	FALSE	NA	NA	NA	2023-10-01	01:00	1	sp3	2
94143	DCIM3876.JPG	20231001\Cam B2	2023-10-01 01:01:02	Red Hartebeest	1	NA	FALSE	FALSE	FALSE	TRUE	FALSE	FALSE	Mofela	dry	FALSE	NA	NA	NA	2023-10-01	01:01	1	sp4	1
94144	DCIM3876.JPG	20231001\Cam B2	2023-10-01 01:01:02	Gemsbok	2	NA	FALSE	TRUE	FALSE	TRUE	FALSE	FALSE	Mofela	dry	FALSE	NA	NA	NA	2023-10-01	01:01	1	sp2	2
94145	DCIM3877.JPG	20231001\Cam B2	2023-10-01 01:02:02	Red Hartebeest	1	NA	FALSE	FALSE	FALSE	TRUE	FALSE	FALSE	Mofela	dry	FALSE	NA	NA	NA	2023-10-01	01:02	1	sp4	1
94146	DCIM3877.JPG	20231001\Cam B2	2023-10-01 01:02:02	Gemsbok	1	NA	TRUE	FALSE	FALSE	FALSE	FALSE	FALSE	Mofela	dry	FALSE	NA	NA	NA	2023-10-01	01:02	1	sp3	1
94147	DCIM3881.JPG	20231001\Cam B2	2023-10-01 01:06:01	Gemsbok	1	NA	FALSE	FALSE	FALSE	TRUE	FALSE	FALSE	Mofela	dry	FALSE	NA	NA	NA	2023-10-01	01:06	1	sp2	1
94148	DCIM3883.JPG	20231001\Cam B2	2023-10-01 01:08:01	Gemsbok	1	NA	TRUE	FALSE	FALSE	FALSE	FALSE	FALSE	Mofela	dry	FALSE	NA	NA	NA	2023-10-01	01:08	1	sp2	1
94149	DCIM3884.JPG	20231001\Cam B2	2023-10-01 01:09:01	Gemsbok	1	NA	TRUE	FALSE	FALSE	FALSE	FALSE	FALSE	Mofela	dry	FALSE	NA	NA	NA	2023-10-01	01:09	1	sp2	1
