## Supporting Information 2 for "Species ecology, behavior, and substrate type shape eDNA detection of mammals at savanna waterholes": 02_raw_data_sp_multiplied.csv (part 16 of 17)

	File	RelativePath	DateTime	Species	Individuals	comment	standingclose	drinking	feetinwater	feetdrink	GreatShot	notsure	Waterhole	Season	otherspassingby	ontrailtransect	within5m	presentdistant	Date	Time	sp_count	sp	Individuals_divided_by_sp
94150	DCIM3885.JPG	20231001\Cam B2	2023-10-01 01:10:01	Gemsbok	1	NA	TRUE	FALSE	FALSE	FALSE	FALSE	FALSE	Mofela	dry	FALSE	NA	NA	NA	2023-10-01	01:10	1	sp2	1
94151	DCIM3889.JPG	20231001\Cam B2	2023-10-01 01:14:01	Gemsbok	1	NA	TRUE	FALSE	FALSE	FALSE	FALSE	FALSE	Mofela	dry	FALSE	NA	NA	NA	2023-10-01	01:14	1	sp2	1
94152	DCIM3890.JPG	20231001\Cam B2	2023-10-01 01:15:01	Gemsbok	1	NA	TRUE	FALSE	FALSE	FALSE	FALSE	FALSE	Mofela	dry	FALSE	NA	NA	NA	2023-10-01	01:15	1	sp2	1
94153	DCIM3891.JPG	20231001\Cam B2	2023-10-01 01:16:01	Gemsbok	1	NA	TRUE	FALSE	FALSE	FALSE	FALSE	FALSE	Mofela	dry	FALSE	NA	NA	NA	2023-10-01	01:16	1	sp2	1
94154	DCIM3893.JPG	20231001\Cam B2	2023-10-01 01:18:01	Gemsbok	1	NA	TRUE	FALSE	FALSE	FALSE	FALSE	FALSE	Mofela	dry	FALSE	NA	NA	NA	2023-10-01	01:18	1	sp2	1
94155	DCIM3894.JPG	20231001\Cam B2	2023-10-01 01:19:01	Gemsbok	1	NA	FALSE	TRUE	FALSE	FALSE	FALSE	FALSE	Mofela	dry	FALSE	NA	NA	NA	2023-10-01	01:19	1	sp2	1
94156	DCIM3895.JPG	20231001\Cam B2	2023-10-01 01:20:01	Gemsbok	3	NA	TRUE	TRUE	FALSE	FALSE	FALSE	FALSE	Mofela	dry	FALSE	NA	NA	NA	2023-10-01	01:20	1	sp2	3
94157	DCIM3897.JPG	20231001\Cam B2	2023-10-01 01:22:01	Gemsbok	1	NA	FALSE	TRUE	FALSE	FALSE	FALSE	FALSE	Mofela	dry	FALSE	NA	NA	NA	2023-10-01	01:22	1	sp2	1
94158	DCIM3915.JPG	20231001\Cam B2	2023-10-01 01:40:01	Gemsbok	1	NA	TRUE	FALSE	FALSE	FALSE	FALSE	FALSE	Mofela	dry	FALSE	NA	NA	NA	2023-10-01	01:40	1	sp3	1
94159	DCIM3927.JPG	20231001\Cam B2	2023-10-01 01:52:01	Gemsbok	1	NA	TRUE	FALSE	FALSE	FALSE	FALSE	FALSE	Mofela	dry	FALSE	NA	NA	NA	2023-10-01	01:52	1	sp3	1
94160	DCIM3928.JPG	20231001\Cam B2	2023-10-01 01:53:01	Gemsbok	1	NA	TRUE	FALSE	FALSE	FALSE	FALSE	FALSE	Mofela	dry	FALSE	NA	NA	NA	2023-10-01	01:53	1	sp3	1
94161	DCIM3929.JPG	20231001\Cam B2	2023-10-01 01:54:01	Gemsbok	2	NA	TRUE	FALSE	FALSE	TRUE	FALSE	FALSE	Mofela	dry	FALSE	NA	NA	NA	2023-10-01	01:54	2	sp3	1
94162	DCIM3929.JPG	20231001\Cam B2	2023-10-01 01:54:01	Gemsbok	2	NA	TRUE	FALSE	FALSE	TRUE	FALSE	FALSE	Mofela	dry	FALSE	NA	NA	NA	2023-10-01	01:54	2	sp4	1
94163	DCIM3930.JPG	20231001\Cam B2	2023-10-01 01:55:01	Gemsbok	3	NA	TRUE	FALSE	FALSE	TRUE	FALSE	FALSE	Mofela	dry	FALSE	NA	NA	NA	2023-10-01	01:55	1	sp4	3
94164	DCIM3931.JPG	20231001\Cam B2	2023-10-01 01:56:02	Gemsbok	2	NA	FALSE	FALSE	TRUE	FALSE	FALSE	FALSE	Mofela	dry	FALSE	NA	NA	NA	2023-10-01	01:56	1	sp4	2
94165	DCIM3943.JPG	20231001\Cam B2	2023-10-01 02:08:01	Gemsbok	1	NA	FALSE	FALSE	FALSE	TRUE	FALSE	FALSE	Mofela	dry	FALSE	NA	NA	NA	2023-10-01	02:08	1	sp4	1
94166	DCIM3944.JPG	20231001\Cam B2	2023-10-01 02:09:01	Gemsbok	1	NA	FALSE	FALSE	TRUE	FALSE	FALSE	FALSE	Mofela	dry	FALSE	NA	NA	NA	2023-10-01	02:09	1	sp4	1
94167	DCIM3962.JPG	20231001\Cam B2	2023-10-01 02:27:01	Gemsbok	2	NA	TRUE	FALSE	FALSE	FALSE	FALSE	FALSE	Mofela	dry	FALSE	NA	NA	NA	2023-10-01	02:27	1	sp4	2
94168	DCIM3963.JPG	20231001\Cam B2	2023-10-01 02:28:01	Gemsbok	2	NA	TRUE	FALSE	FALSE	FALSE	FALSE	FALSE	Mofela	dry	FALSE	NA	NA	NA	2023-10-01	02:28	1	sp4	2
94169	DCIM3964.JPG	20231001\Cam B2	2023-10-01 02:29:01	Gemsbok	3	NA	TRUE	TRUE	FALSE	FALSE	FALSE	FALSE	Mofela	dry	FALSE	NA	NA	NA	2023-10-01	02:29	2	sp3	1.5
94170	DCIM3964.JPG	20231001\Cam B2	2023-10-01 02:29:01	Gemsbok	3	NA	TRUE	TRUE	FALSE	FALSE	FALSE	FALSE	Mofela	dry	FALSE	NA	NA	NA	2023-10-01	02:29	2	sp4	1.5
94171	DCIM3965.JPG	20231001\Cam B2	2023-10-01 02:30:01	Gemsbok	3	NA	TRUE	FALSE	FALSE	FALSE	FALSE	FALSE	Mofela	dry	FALSE	NA	NA	NA	2023-10-01	02:30	2	sp3	1.5
94172	DCIM3965.JPG	20231001\Cam B2	2023-10-01 02:30:01	Gemsbok	3	NA	TRUE	FALSE	FALSE	FALSE	FALSE	FALSE	Mofela	dry	FALSE	NA	NA	NA	2023-10-01	02:30	2	sp4	1.5
94173	DCIM3966.JPG	20231001\Cam B2	2023-10-01 02:31:01	Gemsbok	3	NA	TRUE	FALSE	FALSE	TRUE	FALSE	FALSE	Mofela	dry	FALSE	NA	NA	NA	2023-10-01	02:31	2	sp3	1.5
94174	DCIM3966.JPG	20231001\Cam B2	2023-10-01 02:31:01	Gemsbok	3	NA	TRUE	FALSE	FALSE	TRUE	FALSE	FALSE	Mofela	dry	FALSE	NA	NA	NA	2023-10-01	02:31	2	sp4	1.5
94175	DCIM4003.JPG	20231001\Cam B2	2023-10-01 03:08:01	Gemsbok	1	NA	TRUE	FALSE	FALSE	FALSE	FALSE	FALSE	Mofela	dry	FALSE	NA	NA	NA	2023-10-01	03:08	1	sp3	1
94176	DCIM4004.JPG	20231001\Cam B2	2023-10-01 03:09:01	Gemsbok	1	NA	TRUE	FALSE	FALSE	FALSE	FALSE	FALSE	Mofela	dry	FALSE	NA	NA	NA	2023-10-01	03:09	1	sp3	1
94177	DCIM4005.JPG	20231001\Cam B2	2023-10-01 03:10:01	Gemsbok	1	NA	FALSE	TRUE	FALSE	FALSE	FALSE	FALSE	Mofela	dry	FALSE	NA	NA	NA	2023-10-01	03:10	1	sp3	1
94178	DCIM4006.JPG	20231001\Cam B2	2023-10-01 03:11:01	Gemsbok	2	NA	TRUE	TRUE	FALSE	FALSE	FALSE	FALSE	Mofela	dry	FALSE	NA	NA	NA	2023-10-01	03:11	1	sp3	2
94179	DCIM4007.JPG	20231001\Cam B2	2023-10-01 03:12:01	Gemsbok	2	NA	TRUE	TRUE	FALSE	FALSE	FALSE	FALSE	Mofela	dry	FALSE	NA	NA	NA	2023-10-01	03:12	1	sp3	2
94180	DCIM4008.JPG	20231001\Cam B2	2023-10-01 03:13:01	Gemsbok	2	NA	TRUE	TRUE	FALSE	FALSE	FALSE	FALSE	Mofela	dry	FALSE	NA	NA	NA	2023-10-01	03:13	1	sp3	2
94181	DCIM4009.JPG	20231001\Cam B2	2023-10-01 03:14:01	Gemsbok	2	NA	TRUE	TRUE	FALSE	FALSE	FALSE	FALSE	Mofela	dry	FALSE	NA	NA	NA	2023-10-01	03:14	1	sp4	2
94182	DCIM4010.JPG	20231001\Cam B2	2023-10-01 03:15:01	Gemsbok	2	NA	TRUE	TRUE	FALSE	FALSE	FALSE	FALSE	Mofela	dry	FALSE	NA	NA	NA	2023-10-01	03:15	1	sp4	2
94183	DCIM4011.JPG	20231001\Cam B2	2023-10-01 03:16:01	Gemsbok	2	NA	TRUE	FALSE	FALSE	FALSE	FALSE	FALSE	Mofela	dry	FALSE	NA	NA	NA	2023-10-01	03:16	1	sp4	2
94184	DCIM4012.JPG	20231001\Cam B2	2023-10-01 03:17:02	Gemsbok	2	NA	TRUE	FALSE	FALSE	FALSE	FALSE	FALSE	Mofela	dry	FALSE	NA	NA	NA	2023-10-01	03:17	1	sp4	2
94185	DCIM4013.JPG	20231001\Cam B2	2023-10-01 03:18:02	Gemsbok	4	NA	TRUE	FALSE	FALSE	FALSE	FALSE	FALSE	Mofela	dry	FALSE	NA	NA	NA	2023-10-01	03:18	2	sp3	2
94186	DCIM4013.JPG	20231001\Cam B2	2023-10-01 03:18:02	Gemsbok	4	NA	TRUE	FALSE	FALSE	FALSE	FALSE	FALSE	Mofela	dry	FALSE	NA	NA	NA	2023-10-01	03:18	2	sp4	2
94187	DCIM4014.JPG	20231001\Cam B2	2023-10-01 03:19:02	Gemsbok	4	NA	TRUE	FALSE	FALSE	FALSE	FALSE	FALSE	Mofela	dry	FALSE	NA	NA	NA	2023-10-01	03:19	1	sp4	4
94188	DCIM4015.JPG	20231001\Cam B2	2023-10-01 03:20:02	Gemsbok	4	NA	FALSE	FALSE	FALSE	TRUE	FALSE	FALSE	Mofela	dry	FALSE	NA	NA	NA	2023-10-01	03:20	1	sp4	4
94189	DCIM4016.JPG	20231001\Cam B2	2023-10-01 03:21:02	Gemsbok	4	NA	FALSE	FALSE	FALSE	TRUE	FALSE	FALSE	Mofela	dry	FALSE	NA	NA	NA	2023-10-01	03:21	1	sp4	4
94190	DCIM4028.JPG	20231001\Cam B2	2023-10-01 03:33:02	Red Hartebeest	1	NA	TRUE	FALSE	FALSE	FALSE	FALSE	FALSE	Mofela	dry	FALSE	NA	NA	NA	2023-10-01	03:33	1	sp4	1
94191	DCIM4029.JPG	20231001\Cam B2	2023-10-01 03:34:02	Red Hartebeest	1	NA	TRUE	FALSE	FALSE	FALSE	FALSE	FALSE	Mofela	dry	FALSE	NA	NA	NA	2023-10-01	03:34	1	sp4	1
94192	DCIM4034.JPG	20231001\Cam B2	2023-10-01 03:39:02	Red Hartebeest	1	NA	TRUE	FALSE	FALSE	FALSE	FALSE	FALSE	Mofela	dry	FALSE	NA	NA	NA	2023-10-01	03:39	1	sp4	1
94193	DCIM4059.JPG	20231001\Cam B2	2023-10-01 04:04:02	Eland	1	NA	TRUE	FALSE	FALSE	FALSE	FALSE	FALSE	Mofela	dry	FALSE	NA	NA	NA	2023-10-01	04:04	1	sp3	1
94194	DCIM4060.JPG	20231001\Cam B2	2023-10-01 04:05:02	Eland	1	NA	FALSE	FALSE	FALSE	TRUE	FALSE	FALSE	Mofela	dry	FALSE	NA	NA	NA	2023-10-01	04:05	1	sp3	1
94195	DCIM4061.JPG	20231001\Cam B2	2023-10-01 04:06:02	Eland	1	NA	FALSE	FALSE	FALSE	TRUE	FALSE	FALSE	Mofela	dry	FALSE	NA	NA	NA	2023-10-01	04:06	1	sp3	1
94196	DCIM4062.JPG	20231001\Cam B2	2023-10-01 04:07:02	Eland	1	NA	FALSE	FALSE	FALSE	TRUE	FALSE	FALSE	Mofela	dry	FALSE	NA	NA	NA	2023-10-01	04:07	1	sp3	1
94197	DCIM4063.JPG	20231001\Cam B2	2023-10-01 04:08:02	Eland	1	NA	FALSE	FALSE	FALSE	TRUE	FALSE	FALSE	Mofela	dry	FALSE	NA	NA	NA	2023-10-01	04:08	1	sp3	1
94198	DCIM4064.JPG	20231001\Cam B2	2023-10-01 04:09:02	Eland	1	NA	FALSE	FALSE	FALSE	TRUE	FALSE	FALSE	Mofela	dry	FALSE	NA	NA	NA	2023-10-01	04:09	1	sp3	1
94199	DCIM4217.JPG	20231001\Cam B2	2023-10-01 06:42:01	Blesbok	5	NA	FALSE	TRUE	FALSE	TRUE	FALSE	FALSE	Mofela	dry	FALSE	NA	NA	NA	2023-10-01	06:42	1	sp4	5
94200	DCIM4218.JPG	20231001\Cam B2	2023-10-01 06:43:01	Blesbok	4	NA	TRUE	TRUE	FALSE	TRUE	FALSE	FALSE	Mofela	dry	FALSE	NA	NA	NA	2023-10-01	06:43	1	sp4	4
94201	DCIM4218.JPG	20231001\Cam B2	2023-10-01 06:43:01	Red Hartebeest	2	NA	TRUE	FALSE	FALSE	FALSE	FALSE	FALSE	Mofela	dry	FALSE	NA	NA	NA	2023-10-01	06:43	1	sp3	2
94202	DCIM4219.JPG	20231001\Cam B2	2023-10-01 06:44:01	Red Hartebeest	8	NA	TRUE	TRUE	TRUE	TRUE	FALSE	FALSE	Mofela	dry	FALSE	NA	NA	NA	2023-10-01	06:44	3	sp2	2.66666666666667
94203	DCIM4219.JPG	20231001\Cam B2	2023-10-01 06:44:01	Red Hartebeest	8	NA	TRUE	TRUE	TRUE	TRUE	FALSE	FALSE	Mofela	dry	FALSE	NA	NA	NA	2023-10-01	06:44	3	sp3	2.66666666666667
94204	DCIM4219.JPG	20231001\Cam B2	2023-10-01 06:44:01	Red Hartebeest	8	NA	TRUE	TRUE	TRUE	TRUE	FALSE	FALSE	Mofela	dry	FALSE	NA	NA	NA	2023-10-01	06:44	3	sp4	2.66666666666667
94205	DCIM4220.JPG	20231001\Cam B2	2023-10-01 06:45:01	Red Hartebeest	9	NA	TRUE	TRUE	TRUE	TRUE	FALSE	FALSE	Mofela	dry	FALSE	NA	NA	NA	2023-10-01	06:45	6	sp2	1.5
94206	DCIM4220.JPG	20231001\Cam B2	2023-10-01 06:45:01	Red Hartebeest	9	NA	TRUE	TRUE	TRUE	TRUE	FALSE	FALSE	Mofela	dry	FALSE	NA	NA	NA	2023-10-01	06:45	6	sp3	1.5
94207	DCIM4220.JPG	20231001\Cam B2	2023-10-01 06:45:01	Red Hartebeest	9	NA	TRUE	TRUE	TRUE	TRUE	FALSE	FALSE	Mofela	dry	FALSE	NA	NA	NA	2023-10-01	06:45	6	sp4	1.5
94208	DCIM4220.JPG	20231001\Cam B2	2023-10-01 06:45:01	Red Hartebeest	9	NA	TRUE	TRUE	TRUE	TRUE	FALSE	FALSE	Mofela	dry	FALSE	NA	NA	NA	2023-10-01	06:45	6	sp5	1.5
94209	DCIM4220.JPG	20231001\Cam B2	2023-10-01 06:45:01	Red Hartebeest	9	NA	TRUE	TRUE	TRUE	TRUE	FALSE	FALSE	Mofela	dry	FALSE	NA	NA	NA	2023-10-01	06:45	6	sp6	1.5
94210	DCIM4220.JPG	20231001\Cam B2	2023-10-01 06:45:01	Red Hartebeest	9	NA	TRUE	TRUE	TRUE	TRUE	FALSE	FALSE	Mofela	dry	FALSE	NA	NA	NA	2023-10-01	06:45	6	sp7	1.5
94211	DCIM4221.JPG	20231001\Cam B2	2023-10-01 06:46:01	Red Hartebeest	9	NA	TRUE	TRUE	TRUE	TRUE	FALSE	FALSE	Mofela	dry	FALSE	NA	NA	NA	2023-10-01	06:46	6	sp2	1.5
94212	DCIM4221.JPG	20231001\Cam B2	2023-10-01 06:46:01	Red Hartebeest	9	NA	TRUE	TRUE	TRUE	TRUE	FALSE	FALSE	Mofela	dry	FALSE	NA	NA	NA	2023-10-01	06:46	6	sp3	1.5
94213	DCIM4221.JPG	20231001\Cam B2	2023-10-01 06:46:01	Red Hartebeest	9	NA	TRUE	TRUE	TRUE	TRUE	FALSE	FALSE	Mofela	dry	FALSE	NA	NA	NA	2023-10-01	06:46	6	sp4	1.5
94214	DCIM4221.JPG	20231001\Cam B2	2023-10-01 06:46:01	Red Hartebeest	9	NA	TRUE	TRUE	TRUE	TRUE	FALSE	FALSE	Mofela	dry	FALSE	NA	NA	NA	2023-10-01	06:46	6	sp5	1.5
94215	DCIM4221.JPG	20231001\Cam B2	2023-10-01 06:46:01	Red Hartebeest	9	NA	TRUE	TRUE	TRUE	TRUE	FALSE	FALSE	Mofela	dry	FALSE	NA	NA	NA	2023-10-01	06:46	6	sp6	1.5
94216	DCIM4221.JPG	20231001\Cam B2	2023-10-01 06:46:01	Red Hartebeest	9	NA	TRUE	TRUE	TRUE	TRUE	FALSE	FALSE	Mofela	dry	FALSE	NA	NA	NA	2023-10-01	06:46	6	sp7	1.5
94217	DCIM4222.JPG	20231001\Cam B2	2023-10-01 06:47:01	Red Hartebeest	9	NA	TRUE	TRUE	TRUE	TRUE	FALSE	FALSE	Mofela	dry	FALSE	NA	NA	NA	2023-10-01	06:47	5	sp2	1.8
94218	DCIM4222.JPG	20231001\Cam B2	2023-10-01 06:47:01	Red Hartebeest	9	NA	TRUE	TRUE	TRUE	TRUE	FALSE	FALSE	Mofela	dry	FALSE	NA	NA	NA	2023-10-01	06:47	5	sp3	1.8
94219	DCIM4222.JPG	20231001\Cam B2	2023-10-01 06:47:01	Red Hartebeest	9	NA	TRUE	TRUE	TRUE	TRUE	FALSE	FALSE	Mofela	dry	FALSE	NA	NA	NA	2023-10-01	06:47	5	sp4	1.8
94220	DCIM4222.JPG	20231001\Cam B2	2023-10-01 06:47:01	Red Hartebeest	9	NA	TRUE	TRUE	TRUE	TRUE	FALSE	FALSE	Mofela	dry	FALSE	NA	NA	NA	2023-10-01	06:47	5	sp5	1.8
94221	DCIM4222.JPG	20231001\Cam B2	2023-10-01 06:47:01	Red Hartebeest	9	NA	TRUE	TRUE	TRUE	TRUE	FALSE	FALSE	Mofela	dry	FALSE	NA	NA	NA	2023-10-01	06:47	5	sp7	1.8
94222	DCIM4223.JPG	20231001\Cam B2	2023-10-01 06:48:01	Red Hartebeest	9	NA	TRUE	TRUE	TRUE	TRUE	FALSE	FALSE	Mofela	dry	FALSE	NA	NA	NA	2023-10-01	06:48	6	sp1	1.5
94223	DCIM4223.JPG	20231001\Cam B2	2023-10-01 06:48:01	Red Hartebeest	9	NA	TRUE	TRUE	TRUE	TRUE	FALSE	FALSE	Mofela	dry	FALSE	NA	NA	NA	2023-10-01	06:48	6	sp2	1.5
94224	DCIM4223.JPG	20231001\Cam B2	2023-10-01 06:48:01	Red Hartebeest	9	NA	TRUE	TRUE	TRUE	TRUE	FALSE	FALSE	Mofela	dry	FALSE	NA	NA	NA	2023-10-01	06:48	6	sp3	1.5
94225	DCIM4223.JPG	20231001\Cam B2	2023-10-01 06:48:01	Red Hartebeest	9	NA	TRUE	TRUE	TRUE	TRUE	FALSE	FALSE	Mofela	dry	FALSE	NA	NA	NA	2023-10-01	06:48	6	sp4	1.5
94226	DCIM4223.JPG	20231001\Cam B2	2023-10-01 06:48:01	Red Hartebeest	9	NA	TRUE	TRUE	TRUE	TRUE	FALSE	FALSE	Mofela	dry	FALSE	NA	NA	NA	2023-10-01	06:48	6	sp5	1.5
94227	DCIM4223.JPG	20231001\Cam B2	2023-10-01 06:48:01	Red Hartebeest	9	NA	TRUE	TRUE	TRUE	TRUE	FALSE	FALSE	Mofela	dry	FALSE	NA	NA	NA	2023-10-01	06:48	6	sp7	1.5
94228	DCIM4224.JPG	20231001\Cam B2	2023-10-01 06:49:01	Red Hartebeest	9	NA	TRUE	TRUE	TRUE	TRUE	FALSE	FALSE	Mofela	dry	FALSE	NA	NA	NA	2023-10-01	06:49	5	sp2	1.8
94229	DCIM4224.JPG	20231001\Cam B2	2023-10-01 06:49:01	Red Hartebeest	9	NA	TRUE	TRUE	TRUE	TRUE	FALSE	FALSE	Mofela	dry	FALSE	NA	NA	NA	2023-10-01	06:49	5	sp3	1.8
94230	DCIM4224.JPG	20231001\Cam B2	2023-10-01 06:49:01	Red Hartebeest	9	NA	TRUE	TRUE	TRUE	TRUE	FALSE	FALSE	Mofela	dry	FALSE	NA	NA	NA	2023-10-01	06:49	5	sp4	1.8
94231	DCIM4224.JPG	20231001\Cam B2	2023-10-01 06:49:01	Red Hartebeest	9	NA	TRUE	TRUE	TRUE	TRUE	FALSE	FALSE	Mofela	dry	FALSE	NA	NA	NA	2023-10-01	06:49	5	sp7	1.8
94232	DCIM4224.JPG	20231001\Cam B2	2023-10-01 06:49:01	Red Hartebeest	9	NA	TRUE	TRUE	TRUE	TRUE	FALSE	FALSE	Mofela	dry	FALSE	NA	NA	NA	2023-10-01	06:49	5	sp8	1.8
94233	DCIM4224.JPG	20231001\Cam B2	2023-10-01 06:49:01	Black-backed Jackal	1	NA	FALSE	TRUE	FALSE	FALSE	FALSE	FALSE	Mofela	dry	FALSE	NA	NA	NA	2023-10-01	06:49	1	sp3	1
94234	DCIM4225.JPG	20231001\Cam B2	2023-10-01 06:50:01	Red Hartebeest	9	NA	TRUE	TRUE	TRUE	TRUE	FALSE	FALSE	Mofela	dry	FALSE	NA	NA	NA	2023-10-01	06:50	5	sp2	1.8
94235	DCIM4225.JPG	20231001\Cam B2	2023-10-01 06:50:01	Red Hartebeest	9	NA	TRUE	TRUE	TRUE	TRUE	FALSE	FALSE	Mofela	dry	FALSE	NA	NA	NA	2023-10-01	06:50	5	sp3	1.8
94236	DCIM4225.JPG	20231001\Cam B2	2023-10-01 06:50:01	Red Hartebeest	9	NA	TRUE	TRUE	TRUE	TRUE	FALSE	FALSE	Mofela	dry	FALSE	NA	NA	NA	2023-10-01	06:50	5	sp4	1.8
94237	DCIM4225.JPG	20231001\Cam B2	2023-10-01 06:50:01	Red Hartebeest	9	NA	TRUE	TRUE	TRUE	TRUE	FALSE	FALSE	Mofela	dry	FALSE	NA	NA	NA	2023-10-01	06:50	5	sp7	1.8
94238	DCIM4225.JPG	20231001\Cam B2	2023-10-01 06:50:01	Red Hartebeest	9	NA	TRUE	TRUE	TRUE	TRUE	FALSE	FALSE	Mofela	dry	FALSE	NA	NA	NA	2023-10-01	06:50	5	sp8	1.8
94239	DCIM4225.JPG	20231001\Cam B2	2023-10-01 06:50:01	Black-backed Jackal	1	NA	TRUE	FALSE	FALSE	FALSE	FALSE	FALSE	Mofela	dry	FALSE	NA	NA	NA	2023-10-01	06:50	1	sp3	1
94240	DCIM4226.JPG	20231001\Cam B2	2023-10-01 06:51:01	Red Hartebeest	6	NA	TRUE	FALSE	FALSE	TRUE	FALSE	FALSE	Mofela	dry	FALSE	NA	NA	NA	2023-10-01	06:51	3	sp5	2
94241	DCIM4226.JPG	20231001\Cam B2	2023-10-01 06:51:01	Red Hartebeest	6	NA	TRUE	FALSE	FALSE	TRUE	FALSE	FALSE	Mofela	dry	FALSE	NA	NA	NA	2023-10-01	06:51	3	sp7	2
94242	DCIM4226.JPG	20231001\Cam B2	2023-10-01 06:51:01	Red Hartebeest	6	NA	TRUE	FALSE	FALSE	TRUE	FALSE	FALSE	Mofela	dry	FALSE	NA	NA	NA	2023-10-01	06:51	3	sp8	2
94243	DCIM4227.JPG	20231001\Cam B2	2023-10-01 06:52:01	Red Hartebeest	6	NA	TRUE	TRUE	FALSE	FALSE	FALSE	FALSE	Mofela	dry	FALSE	NA	NA	NA	2023-10-01	06:52	4	sp4	1.5
94244	DCIM4227.JPG	20231001\Cam B2	2023-10-01 06:52:01	Red Hartebeest	6	NA	TRUE	TRUE	FALSE	FALSE	FALSE	FALSE	Mofela	dry	FALSE	NA	NA	NA	2023-10-01	06:52	4	sp6	1.5
94245	DCIM4227.JPG	20231001\Cam B2	2023-10-01 06:52:01	Red Hartebeest	6	NA	TRUE	TRUE	FALSE	FALSE	FALSE	FALSE	Mofela	dry	FALSE	NA	NA	NA	2023-10-01	06:52	4	sp7	1.5
94246	DCIM4227.JPG	20231001\Cam B2	2023-10-01 06:52:01	Red Hartebeest	6	NA	TRUE	TRUE	FALSE	FALSE	FALSE	FALSE	Mofela	dry	FALSE	NA	NA	NA	2023-10-01	06:52	4	sp8	1.5
94247	DCIM4228.JPG	20231001\Cam B2	2023-10-01 06:53:01	Red Hartebeest	4	NA	TRUE	FALSE	FALSE	FALSE	FALSE	FALSE	Mofela	dry	FALSE	NA	NA	NA	2023-10-01	06:53	3	sp2	1.33333333333333
94248	DCIM4228.JPG	20231001\Cam B2	2023-10-01 06:53:01	Red Hartebeest	4	NA	TRUE	FALSE	FALSE	FALSE	FALSE	FALSE	Mofela	dry	FALSE	NA	NA	NA	2023-10-01	06:53	3	sp7	1.33333333333333
94249	DCIM4228.JPG	20231001\Cam B2	2023-10-01 06:53:01	Red Hartebeest	4	NA	TRUE	FALSE	FALSE	FALSE	FALSE	FALSE	Mofela	dry	FALSE	NA	NA	NA	2023-10-01	06:53	3	sp8	1.33333333333333
94250	DCIM4229.JPG	20231001\Cam B2	2023-10-01 06:54:01	Red Hartebeest	4	NA	TRUE	TRUE	FALSE	FALSE	FALSE	FALSE	Mofela	dry	FALSE	NA	NA	NA	2023-10-01	06:54	3	sp6	1.33333333333333
94251	DCIM4229.JPG	20231001\Cam B2	2023-10-01 06:54:01	Red Hartebeest	4	NA	TRUE	TRUE	FALSE	FALSE	FALSE	FALSE	Mofela	dry	FALSE	NA	NA	NA	2023-10-01	06:54	3	sp7	1.33333333333333
94252	DCIM4229.JPG	20231001\Cam B2	2023-10-01 06:54:01	Red Hartebeest	4	NA	TRUE	TRUE	FALSE	FALSE	FALSE	FALSE	Mofela	dry	FALSE	NA	NA	NA	2023-10-01	06:54	3	sp8	1.33333333333333
94253	DCIM4230.JPG	20231001\Cam B2	2023-10-01 06:55:01	Red Hartebeest	4	NA	TRUE	TRUE	FALSE	FALSE	FALSE	FALSE	Mofela	dry	FALSE	NA	NA	NA	2023-10-01	06:55	3	sp6	1.33333333333333
94254	DCIM4230.JPG	20231001\Cam B2	2023-10-01 06:55:01	Red Hartebeest	4	NA	TRUE	TRUE	FALSE	FALSE	FALSE	FALSE	Mofela	dry	FALSE	NA	NA	NA	2023-10-01	06:55	3	sp7	1.33333333333333
94255	DCIM4230.JPG	20231001\Cam B2	2023-10-01 06:55:01	Red Hartebeest	4	NA	TRUE	TRUE	FALSE	FALSE	FALSE	FALSE	Mofela	dry	FALSE	NA	NA	NA	2023-10-01	06:55	3	sp8	1.33333333333333
94256	DCIM4231.JPG	20231001\Cam B2	2023-10-01 06:56:01	Red Hartebeest	2	NA	TRUE	TRUE	FALSE	FALSE	FALSE	FALSE	Mofela	dry	TRUE	NA	NA	NA	2023-10-01	06:56	2	sp7	1
94257	DCIM4231.JPG	20231001\Cam B2	2023-10-01 06:56:01	Red Hartebeest	2	NA	TRUE	TRUE	FALSE	FALSE	FALSE	FALSE	Mofela	dry	TRUE	NA	NA	NA	2023-10-01	06:56	2	sp8	1
94258	DCIM4233.JPG	20231001\Cam B2	2023-10-01 06:58:01	Red Hartebeest	1	NA	FALSE	TRUE	FALSE	FALSE	FALSE	FALSE	Mofela	dry	FALSE	NA	NA	NA	2023-10-01	06:58	1	sp8	1
94259	DCIM4234.JPG	20231001\Cam B2	2023-10-01 06:59:01	Red Hartebeest	1	NA	FALSE	TRUE	FALSE	FALSE	FALSE	FALSE	Mofela	dry	FALSE	NA	NA	NA	2023-10-01	06:59	1	sp1	1
94260	DCIM4235.JPG	20231001\Cam B2	2023-10-01 07:00:01	Red Hartebeest	1	NA	FALSE	TRUE	FALSE	FALSE	FALSE	FALSE	Mofela	dry	FALSE	NA	NA	NA	2023-10-01	07:00	1	sp1	1
94261	DCIM4236.JPG	20231001\Cam B2	2023-10-01 07:01:01	Red Hartebeest	1	NA	FALSE	TRUE	FALSE	FALSE	FALSE	FALSE	Mofela	dry	FALSE	NA	NA	NA	2023-10-01	07:01	1	sp1	1
94262	DCIM4266.JPG	20231001\Cam B2	2023-10-01 07:31:01	Impala	1	NA	TRUE	FALSE	FALSE	FALSE	FALSE	FALSE	Mofela	dry	FALSE	NA	NA	NA	2023-10-01	07:31	1	sp5	1
94263	DCIM4267.JPG	20231001\Cam B2	2023-10-01 07:32:01	Impala	2	NA	TRUE	TRUE	FALSE	FALSE	FALSE	FALSE	Mofela	dry	FALSE	NA	NA	NA	2023-10-01	07:32	1	sp5	2
94264	DCIM4268.JPG	20231001\Cam B2	2023-10-01 07:33:01	Impala	2	NA	FALSE	TRUE	FALSE	FALSE	FALSE	FALSE	Mofela	dry	FALSE	NA	NA	NA	2023-10-01	07:33	2	sp4	1
94265	DCIM4268.JPG	20231001\Cam B2	2023-10-01 07:33:01	Impala	2	NA	FALSE	TRUE	FALSE	FALSE	FALSE	FALSE	Mofela	dry	FALSE	NA	NA	NA	2023-10-01	07:33	2	sp5	1
94266	DCIM4269.JPG	20231001\Cam B2	2023-10-01 07:34:01	Impala	2	NA	TRUE	TRUE	FALSE	FALSE	FALSE	FALSE	Mofela	dry	FALSE	NA	NA	NA	2023-10-01	07:34	1	sp4	2
94267	DCIM4278.JPG	20231001\Cam B2	2023-10-01 07:43:01	Blesbok	3	NA	TRUE	TRUE	FALSE	FALSE	FALSE	FALSE	Mofela	dry	FALSE	NA	NA	NA	2023-10-01	07:43	1	sp4	3
94268	DCIM4279.JPG	20231001\Cam B2	2023-10-01 07:44:01	Blesbok	4	NA	TRUE	TRUE	FALSE	FALSE	FALSE	FALSE	Mofela	dry	FALSE	NA	NA	NA	2023-10-01	07:44	2	sp4	2
94269	DCIM4279.JPG	20231001\Cam B2	2023-10-01 07:44:01	Blesbok	4	NA	TRUE	TRUE	FALSE	FALSE	FALSE	FALSE	Mofela	dry	FALSE	NA	NA	NA	2023-10-01	07:44	2	sp5	2
94270	DCIM4280.JPG	20231001\Cam B2	2023-10-01 07:45:01	Blesbok	3	NA	TRUE	TRUE	FALSE	FALSE	FALSE	FALSE	Mofela	dry	FALSE	NA	NA	NA	2023-10-01	07:45	1	sp4	3
94271	DCIM4304.JPG	20231001\Cam B2	2023-10-01 08:09:02	Blesbok	12	NA	TRUE	TRUE	FALSE	TRUE	FALSE	FALSE	Mofela	dry	FALSE	NA	NA	NA	2023-10-01	08:09	1	sp6	12
94272	DCIM4305.JPG	20231001\Cam B2	2023-10-01 08:10:02	Blesbok	12	NA	TRUE	TRUE	FALSE	TRUE	FALSE	FALSE	Mofela	dry	FALSE	NA	NA	NA	2023-10-01	08:10	3	sp4	4
94273	DCIM4305.JPG	20231001\Cam B2	2023-10-01 08:10:02	Blesbok	12	NA	TRUE	TRUE	FALSE	TRUE	FALSE	FALSE	Mofela	dry	FALSE	NA	NA	NA	2023-10-01	08:10	3	sp5	4
94274	DCIM4305.JPG	20231001\Cam B2	2023-10-01 08:10:02	Blesbok	12	NA	TRUE	TRUE	FALSE	TRUE	FALSE	FALSE	Mofela	dry	FALSE	NA	NA	NA	2023-10-01	08:10	3	sp6	4
94275	DCIM4306.JPG	20231001\Cam B2	2023-10-01 08:11:02	Blesbok	12	NA	TRUE	TRUE	TRUE	TRUE	FALSE	FALSE	Mofela	dry	FALSE	NA	NA	NA	2023-10-01	08:11	3	sp4	4
94276	DCIM4306.JPG	20231001\Cam B2	2023-10-01 08:11:02	Blesbok	12	NA	TRUE	TRUE	TRUE	TRUE	FALSE	FALSE	Mofela	dry	FALSE	NA	NA	NA	2023-10-01	08:11	3	sp5	4
94277	DCIM4306.JPG	20231001\Cam B2	2023-10-01 08:11:02	Blesbok	12	NA	TRUE	TRUE	TRUE	TRUE	FALSE	FALSE	Mofela	dry	FALSE	NA	NA	NA	2023-10-01	08:11	3	sp6	4
94278	DCIM4307.JPG	20231001\Cam B2	2023-10-01 08:12:02	Blesbok	2	NA	FALSE	TRUE	FALSE	FALSE	FALSE	FALSE	Mofela	dry	FALSE	NA	NA	NA	2023-10-01	08:12	1	sp4	2
94279	DCIM4308.JPG	20231001\Cam B2	2023-10-01 08:13:02	Blesbok	2	NA	FALSE	TRUE	FALSE	FALSE	FALSE	FALSE	Mofela	dry	FALSE	NA	NA	NA	2023-10-01	08:13	1	sp4	2
94280	DCIM4309.JPG	20231001\Cam B2	2023-10-01 08:14:02	Blesbok	2	NA	FALSE	TRUE	FALSE	FALSE	FALSE	FALSE	Mofela	dry	FALSE	NA	NA	NA	2023-10-01	08:14	1	sp4	2
94281	DCIM4314.JPG	20231001\Cam B2	2023-10-01 08:19:02	Giraffe	1	NA	TRUE	FALSE	FALSE	FALSE	FALSE	FALSE	Mofela	dry	FALSE	NA	NA	NA	2023-10-01	08:19	1	sp7	1
94282	DCIM4315.JPG	20231001\Cam B2	2023-10-01 08:20:02	Giraffe	1	NA	TRUE	FALSE	FALSE	FALSE	FALSE	FALSE	Mofela	dry	FALSE	NA	NA	NA	2023-10-01	08:20	1	sp7	1
94283	DCIM4315.JPG	20231001\Cam B2	2023-10-01 08:20:02	Red Hartebeest	3	NA	TRUE	FALSE	FALSE	FALSE	FALSE	FALSE	Mofela	dry	FALSE	NA	NA	NA	2023-10-01	08:20	2	sp2	1.5
94284	DCIM4315.JPG	20231001\Cam B2	2023-10-01 08:20:02	Red Hartebeest	3	NA	TRUE	FALSE	FALSE	FALSE	FALSE	FALSE	Mofela	dry	FALSE	NA	NA	NA	2023-10-01	08:20	2	sp4	1.5
94285	DCIM4316.JPG	20231001\Cam B2	2023-10-01 08:21:02	Giraffe	1	NA	TRUE	FALSE	FALSE	FALSE	FALSE	FALSE	Mofela	dry	FALSE	NA	NA	NA	2023-10-01	08:21	1	sp7	1
94286	DCIM4316.JPG	20231001\Cam B2	2023-10-01 08:21:02	Red Hartebeest	9	NA	TRUE	FALSE	FALSE	TRUE	FALSE	FALSE	Mofela	dry	FALSE	NA	NA	NA	2023-10-01	08:21	3	sp2	3
94287	DCIM4316.JPG	20231001\Cam B2	2023-10-01 08:21:02	Red Hartebeest	9	NA	TRUE	FALSE	FALSE	TRUE	FALSE	FALSE	Mofela	dry	FALSE	NA	NA	NA	2023-10-01	08:21	3	sp3	3
94288	DCIM4316.JPG	20231001\Cam B2	2023-10-01 08:21:02	Red Hartebeest	9	NA	TRUE	FALSE	FALSE	TRUE	FALSE	FALSE	Mofela	dry	FALSE	NA	NA	NA	2023-10-01	08:21	3	sp4	3
94289	DCIM4317.JPG	20231001\Cam B2	2023-10-01 08:22:02	Giraffe	1	NA	TRUE	FALSE	FALSE	FALSE	FALSE	FALSE	Mofela	dry	FALSE	NA	NA	NA	2023-10-01	08:22	1	sp7	1
94290	DCIM4317.JPG	20231001\Cam B2	2023-10-01 08:22:02	Red Hartebeest	6	NA	FALSE	TRUE	FALSE	TRUE	FALSE	FALSE	Mofela	dry	FALSE	NA	NA	NA	2023-10-01	08:22	2	sp2	3
94291	DCIM4317.JPG	20231001\Cam B2	2023-10-01 08:22:02	Red Hartebeest	6	NA	FALSE	TRUE	FALSE	TRUE	FALSE	FALSE	Mofela	dry	FALSE	NA	NA	NA	2023-10-01	08:22	2	sp3	3
94292	DCIM4318.JPG	20231001\Cam B2	2023-10-01 08:23:02	Giraffe	1	NA	TRUE	FALSE	FALSE	FALSE	FALSE	FALSE	Mofela	dry	FALSE	NA	NA	NA	2023-10-01	08:23	1	sp6	1
94293	DCIM4318.JPG	20231001\Cam B2	2023-10-01 08:23:02	Red Hartebeest	6	NA	TRUE	FALSE	FALSE	TRUE	FALSE	FALSE	Mofela	dry	FALSE	NA	NA	NA	2023-10-01	08:23	2	sp2	3
94294	DCIM4318.JPG	20231001\Cam B2	2023-10-01 08:23:02	Red Hartebeest	6	NA	TRUE	FALSE	FALSE	TRUE	FALSE	FALSE	Mofela	dry	FALSE	NA	NA	NA	2023-10-01	08:23	2	sp3	3
94295	DCIM4319.JPG	20231001\Cam B2	2023-10-01 08:24:02	Giraffe	1	NA	TRUE	FALSE	FALSE	FALSE	FALSE	FALSE	Mofela	dry	FALSE	NA	NA	NA	2023-10-01	08:24	1	sp6	1
94296	DCIM4319.JPG	20231001\Cam B2	2023-10-01 08:24:02	Red Hartebeest	10	NA	TRUE	TRUE	TRUE	TRUE	FALSE	FALSE	Mofela	dry	FALSE	NA	NA	NA	2023-10-01	08:24	2	sp2	5
94297	DCIM4319.JPG	20231001\Cam B2	2023-10-01 08:24:02	Red Hartebeest	10	NA	TRUE	TRUE	TRUE	TRUE	FALSE	FALSE	Mofela	dry	FALSE	NA	NA	NA	2023-10-01	08:24	2	sp3	5
94298	DCIM4320.JPG	20231001\Cam B2	2023-10-01 08:25:02	Giraffe	1	NA	TRUE	FALSE	FALSE	FALSE	FALSE	FALSE	Mofela	dry	FALSE	NA	NA	NA	2023-10-01	08:25	1	sp5	1
94299	DCIM4320.JPG	20231001\Cam B2	2023-10-01 08:25:02	Red Hartebeest	10	NA	TRUE	TRUE	FALSE	FALSE	FALSE	FALSE	Mofela	dry	FALSE	NA	NA	NA	2023-10-01	08:25	2	sp2	5
94300	DCIM4320.JPG	20231001\Cam B2	2023-10-01 08:25:02	Red Hartebeest	10	NA	TRUE	TRUE	FALSE	FALSE	FALSE	FALSE	Mofela	dry	FALSE	NA	NA	NA	2023-10-01	08:25	2	sp4	5
94301	DCIM4321.JPG	20231001\Cam B2	2023-10-01 08:26:02	Giraffe	1	NA	TRUE	FALSE	FALSE	FALSE	FALSE	FALSE	Mofela	dry	FALSE	NA	NA	NA	2023-10-01	08:26	1	sp5	1
94302	DCIM4321.JPG	20231001\Cam B2	2023-10-01 08:26:02	Red Hartebeest	7	NA	TRUE	TRUE	FALSE	FALSE	FALSE	FALSE	Mofela	dry	FALSE	NA	NA	NA	2023-10-01	08:26	2	sp2	3.5
94303	DCIM4321.JPG	20231001\Cam B2	2023-10-01 08:26:02	Red Hartebeest	7	NA	TRUE	TRUE	FALSE	FALSE	FALSE	FALSE	Mofela	dry	FALSE	NA	NA	NA	2023-10-01	08:26	2	sp4	3.5
94304	DCIM4322.JPG	20231001\Cam B2	2023-10-01 08:27:02	Giraffe	2	NA	TRUE	FALSE	FALSE	FALSE	FALSE	FALSE	Mofela	dry	FALSE	NA	NA	NA	2023-10-01	08:27	1	sp6	2
94305	DCIM4322.JPG	20231001\Cam B2	2023-10-01 08:27:02	Red Hartebeest	1	NA	TRUE	FALSE	FALSE	FALSE	FALSE	FALSE	Mofela	dry	FALSE	NA	NA	NA	2023-10-01	08:27	1	sp3	1
94306	DCIM4323.JPG	20231001\Cam B2	2023-10-01 08:28:02	Giraffe	2	NA	TRUE	FALSE	FALSE	FALSE	FALSE	FALSE	Mofela	dry	FALSE	NA	NA	NA	2023-10-01	08:28	2	sp6	1
94307	DCIM4323.JPG	20231001\Cam B2	2023-10-01 08:28:02	Giraffe	2	NA	TRUE	FALSE	FALSE	FALSE	FALSE	FALSE	Mofela	dry	FALSE	NA	NA	NA	2023-10-01	08:28	2	sp7	1
94308	DCIM4323.JPG	20231001\Cam B2	2023-10-01 08:28:02	Warthog	1	NA	TRUE	FALSE	FALSE	FALSE	FALSE	FALSE	Mofela	dry	FALSE	NA	NA	NA	2023-10-01	08:28	1	sp5	1
94309	DCIM4324.JPG	20231001\Cam B2	2023-10-01 08:29:02	Giraffe	6	NA	TRUE	FALSE	FALSE	FALSE	FALSE	FALSE	Mofela	dry	FALSE	NA	NA	NA	2023-10-01	08:29	3	sp4	2
94310	DCIM4324.JPG	20231001\Cam B2	2023-10-01 08:29:02	Giraffe	6	NA	TRUE	FALSE	FALSE	FALSE	FALSE	FALSE	Mofela	dry	FALSE	NA	NA	NA	2023-10-01	08:29	3	sp7	2
94311	DCIM4324.JPG	20231001\Cam B2	2023-10-01 08:29:02	Giraffe	6	NA	TRUE	FALSE	FALSE	FALSE	FALSE	FALSE	Mofela	dry	FALSE	NA	NA	NA	2023-10-01	08:29	3	sp8	2
94312	DCIM4324.JPG	20231001\Cam B2	2023-10-01 08:29:02	Warthog	1	NA	TRUE	FALSE	FALSE	FALSE	FALSE	FALSE	Mofela	dry	FALSE	NA	NA	NA	2023-10-01	08:29	1	sp5	1
94313	DCIM4325.JPG	20231001\Cam B2	2023-10-01 08:30:02	Warthog	1	NA	FALSE	TRUE	FALSE	FALSE	FALSE	FALSE	Mofela	dry	FALSE	NA	NA	NA	2023-10-01	08:30	1	sp5	1
94314	DCIM4325.JPG	20231001\Cam B2	2023-10-01 08:30:02	Giraffe	4	NA	TRUE	FALSE	FALSE	FALSE	FALSE	FALSE	Mofela	dry	FALSE	NA	NA	NA	2023-10-01	08:30	3	sp4	1.33333333333333
94315	DCIM4325.JPG	20231001\Cam B2	2023-10-01 08:30:02	Giraffe	4	NA	TRUE	FALSE	FALSE	FALSE	FALSE	FALSE	Mofela	dry	FALSE	NA	NA	NA	2023-10-01	08:30	3	sp5	1.33333333333333
94316	DCIM4325.JPG	20231001\Cam B2	2023-10-01 08:30:02	Giraffe	4	NA	TRUE	FALSE	FALSE	FALSE	FALSE	FALSE	Mofela	dry	FALSE	NA	NA	NA	2023-10-01	08:30	3	sp8	1.33333333333333
94317	DCIM4326.JPG	20231001\Cam B2	2023-10-01 08:31:02	Warthog	1	NA	FALSE	TRUE	FALSE	FALSE	FALSE	FALSE	Mofela	dry	FALSE	NA	NA	NA	2023-10-01	08:31	1	sp6	1
94318	DCIM4326.JPG	20231001\Cam B2	2023-10-01 08:31:02	Giraffe	4	NA	TRUE	FALSE	FALSE	FALSE	FALSE	FALSE	Mofela	dry	FALSE	NA	NA	NA	2023-10-01	08:31	3	sp4	1.33333333333333
94319	DCIM4326.JPG	20231001\Cam B2	2023-10-01 08:31:02	Giraffe	4	NA	TRUE	FALSE	FALSE	FALSE	FALSE	FALSE	Mofela	dry	FALSE	NA	NA	NA	2023-10-01	08:31	3	sp6	1.33333333333333
94320	DCIM4326.JPG	20231001\Cam B2	2023-10-01 08:31:02	Giraffe	4	NA	TRUE	FALSE	FALSE	FALSE	FALSE	FALSE	Mofela	dry	FALSE	NA	NA	NA	2023-10-01	08:31	3	sp8	1.33333333333333
94321	DCIM4327.JPG	20231001\Cam B2	2023-10-01 08:32:02	Giraffe	3	NA	TRUE	FALSE	FALSE	FALSE	FALSE	FALSE	Mofela	dry	FALSE	NA	NA	NA	2023-10-01	08:32	3	sp5	1
94322	DCIM4327.JPG	20231001\Cam B2	2023-10-01 08:32:02	Giraffe	3	NA	TRUE	FALSE	FALSE	FALSE	FALSE	FALSE	Mofela	dry	FALSE	NA	NA	NA	2023-10-01	08:32	3	sp7	1
94323	DCIM4327.JPG	20231001\Cam B2	2023-10-01 08:32:02	Giraffe	3	NA	TRUE	FALSE	FALSE	FALSE	FALSE	FALSE	Mofela	dry	FALSE	NA	NA	NA	2023-10-01	08:32	3	sp8	1
94324	DCIM4328.JPG	20231001\Cam B2	2023-10-01 08:33:02	Giraffe	3	NA	TRUE	FALSE	FALSE	FALSE	FALSE	FALSE	Mofela	dry	FALSE	NA	NA	NA	2023-10-01	08:33	2	sp5	1.5
94325	DCIM4328.JPG	20231001\Cam B2	2023-10-01 08:33:02	Giraffe	3	NA	TRUE	FALSE	FALSE	FALSE	FALSE	FALSE	Mofela	dry	FALSE	NA	NA	NA	2023-10-01	08:33	2	sp8	1.5
94326	DCIM4329.JPG	20231001\Cam B2	2023-10-01 08:34:02	Giraffe	3	NA	TRUE	FALSE	FALSE	FALSE	FALSE	FALSE	Mofela	dry	FALSE	NA	NA	NA	2023-10-01	08:34	2	sp4	1.5
94327	DCIM4329.JPG	20231001\Cam B2	2023-10-01 08:34:02	Giraffe	3	NA	TRUE	FALSE	FALSE	FALSE	FALSE	FALSE	Mofela	dry	FALSE	NA	NA	NA	2023-10-01	08:34	2	sp8	1.5
94328	DCIM4330.JPG	20231001\Cam B2	2023-10-01 08:35:02	Giraffe	3	NA	TRUE	FALSE	FALSE	FALSE	FALSE	FALSE	Mofela	dry	FALSE	NA	NA	NA	2023-10-01	08:35	3	sp3	1
94329	DCIM4330.JPG	20231001\Cam B2	2023-10-01 08:35:02	Giraffe	3	NA	TRUE	FALSE	FALSE	FALSE	FALSE	FALSE	Mofela	dry	FALSE	NA	NA	NA	2023-10-01	08:35	3	sp4	1
94330	DCIM4330.JPG	20231001\Cam B2	2023-10-01 08:35:02	Giraffe	3	NA	TRUE	FALSE	FALSE	FALSE	FALSE	FALSE	Mofela	dry	FALSE	NA	NA	NA	2023-10-01	08:35	3	sp8	1
94331	DCIM4331.JPG	20231001\Cam B2	2023-10-01 08:36:02	Giraffe	3	NA	TRUE	TRUE	FALSE	FALSE	FALSE	FALSE	Mofela	dry	FALSE	NA	NA	NA	2023-10-01	08:36	3	sp2	1
94332	DCIM4331.JPG	20231001\Cam B2	2023-10-01 08:36:02	Giraffe	3	NA	TRUE	TRUE	FALSE	FALSE	FALSE	FALSE	Mofela	dry	FALSE	NA	NA	NA	2023-10-01	08:36	3	sp4	1
94333	DCIM4331.JPG	20231001\Cam B2	2023-10-01 08:36:02	Giraffe	3	NA	TRUE	TRUE	FALSE	FALSE	FALSE	FALSE	Mofela	dry	FALSE	NA	NA	NA	2023-10-01	08:36	3	sp8	1
94334	DCIM4332.JPG	20231001\Cam B2	2023-10-01 08:37:02	Giraffe	3	NA	TRUE	FALSE	TRUE	FALSE	FALSE	FALSE	Mofela	dry	FALSE	NA	NA	NA	2023-10-01	08:37	3	sp2	1
94335	DCIM4332.JPG	20231001\Cam B2	2023-10-01 08:37:02	Giraffe	3	NA	TRUE	FALSE	TRUE	FALSE	FALSE	FALSE	Mofela	dry	FALSE	NA	NA	NA	2023-10-01	08:37	3	sp4	1
94336	DCIM4332.JPG	20231001\Cam B2	2023-10-01 08:37:02	Giraffe	3	NA	TRUE	FALSE	TRUE	FALSE	FALSE	FALSE	Mofela	dry	FALSE	NA	NA	NA	2023-10-01	08:37	3	sp8	1
94337	DCIM4333.JPG	20231001\Cam B2	2023-10-01 08:38:02	Giraffe	3	NA	TRUE	FALSE	FALSE	FALSE	FALSE	FALSE	Mofela	dry	FALSE	NA	NA	NA	2023-10-01	08:38	3	sp2	1
94338	DCIM4333.JPG	20231001\Cam B2	2023-10-01 08:38:02	Giraffe	3	NA	TRUE	FALSE	FALSE	FALSE	FALSE	FALSE	Mofela	dry	FALSE	NA	NA	NA	2023-10-01	08:38	3	sp4	1
94339	DCIM4333.JPG	20231001\Cam B2	2023-10-01 08:38:02	Giraffe	3	NA	TRUE	FALSE	FALSE	FALSE	FALSE	FALSE	Mofela	dry	FALSE	NA	NA	NA	2023-10-01	08:38	3	sp8	1
94340	DCIM4334.JPG	20231001\Cam B2	2023-10-01 08:39:02	Giraffe	3	NA	TRUE	FALSE	FALSE	FALSE	FALSE	FALSE	Mofela	dry	FALSE	NA	NA	NA	2023-10-01	08:39	3	sp2	1
94341	DCIM4334.JPG	20231001\Cam B2	2023-10-01 08:39:02	Giraffe	3	NA	TRUE	FALSE	FALSE	FALSE	FALSE	FALSE	Mofela	dry	FALSE	NA	NA	NA	2023-10-01	08:39	3	sp4	1
94342	DCIM4334.JPG	20231001\Cam B2	2023-10-01 08:39:02	Giraffe	3	NA	TRUE	FALSE	FALSE	FALSE	FALSE	FALSE	Mofela	dry	FALSE	NA	NA	NA	2023-10-01	08:39	3	sp8	1
94343	DCIM4335.JPG	20231001\Cam B2	2023-10-01 08:40:02	Giraffe	2	NA	TRUE	FALSE	FALSE	FALSE	FALSE	FALSE	Mofela	dry	FALSE	NA	NA	NA	2023-10-01	08:40	2	sp1	1
94344	DCIM4335.JPG	20231001\Cam B2	2023-10-01 08:40:02	Giraffe	2	NA	TRUE	FALSE	FALSE	FALSE	FALSE	FALSE	Mofela	dry	FALSE	NA	NA	NA	2023-10-01	08:40	2	sp2	1
94345	DCIM4336.JPG	20231001\Cam B2	2023-10-01 08:41:02	Giraffe	3	NA	TRUE	FALSE	FALSE	FALSE	FALSE	FALSE	Mofela	dry	FALSE	NA	NA	NA	2023-10-01	08:41	2	sp7	1.5
94346	DCIM4336.JPG	20231001\Cam B2	2023-10-01 08:41:02	Giraffe	3	NA	TRUE	FALSE	FALSE	FALSE	FALSE	FALSE	Mofela	dry	FALSE	NA	NA	NA	2023-10-01	08:41	2	sp8	1.5
94347	DCIM4336.JPG	20231001\Cam B2	2023-10-01 08:41:02	Red Hartebeest	1	NA	TRUE	FALSE	FALSE	FALSE	FALSE	FALSE	Mofela	dry	FALSE	NA	NA	NA	2023-10-01	08:41	1	sp3	1
94348	DCIM4337.JPG	20231001\Cam B2	2023-10-01 08:42:02	Giraffe	2	NA	TRUE	FALSE	FALSE	FALSE	FALSE	FALSE	Mofela	dry	FALSE	NA	NA	NA	2023-10-01	08:42	2	sp5	1
94349	DCIM4337.JPG	20231001\Cam B2	2023-10-01 08:42:02	Giraffe	2	NA	TRUE	FALSE	FALSE	FALSE	FALSE	FALSE	Mofela	dry	FALSE	NA	NA	NA	2023-10-01	08:42	2	sp8	1
94350	DCIM4338.JPG	20231001\Cam B2	2023-10-01 08:43:02	Giraffe	2	NA	TRUE	FALSE	FALSE	FALSE	FALSE	FALSE	Mofela	dry	FALSE	NA	NA	NA	2023-10-01	08:43	2	sp4	1
94351	DCIM4338.JPG	20231001\Cam B2	2023-10-01 08:43:02	Giraffe	2	NA	TRUE	FALSE	FALSE	FALSE	FALSE	FALSE	Mofela	dry	FALSE	NA	NA	NA	2023-10-01	08:43	2	sp8	1
94352	DCIM4339.JPG	20231001\Cam B2	2023-10-01 08:44:02	Giraffe	2	NA	TRUE	FALSE	FALSE	FALSE	FALSE	FALSE	Mofela	dry	FALSE	NA	NA	NA	2023-10-01	08:44	2	sp3	1
94353	DCIM4339.JPG	20231001\Cam B2	2023-10-01 08:44:02	Giraffe	2	NA	TRUE	FALSE	FALSE	FALSE	FALSE	FALSE	Mofela	dry	FALSE	NA	NA	NA	2023-10-01	08:44	2	sp8	1
94354	DCIM4340.JPG	20231001\Cam B2	2023-10-01 08:45:02	Giraffe	3	NA	TRUE	FALSE	FALSE	FALSE	FALSE	FALSE	Mofela	dry	FALSE	NA	NA	NA	2023-10-01	08:45	3	sp2	1
94355	DCIM4340.JPG	20231001\Cam B2	2023-10-01 08:45:02	Giraffe	3	NA	TRUE	FALSE	FALSE	FALSE	FALSE	FALSE	Mofela	dry	FALSE	NA	NA	NA	2023-10-01	08:45	3	sp3	1
94356	DCIM4340.JPG	20231001\Cam B2	2023-10-01 08:45:02	Giraffe	3	NA	TRUE	FALSE	FALSE	FALSE	FALSE	FALSE	Mofela	dry	FALSE	NA	NA	NA	2023-10-01	08:45	3	sp8	1
94357	DCIM4341.JPG	20231001\Cam B2	2023-10-01 08:46:02	Giraffe	3	NA	TRUE	FALSE	FALSE	FALSE	FALSE	FALSE	Mofela	dry	FALSE	NA	NA	NA	2023-10-01	08:46	3	sp2	1
94358	DCIM4341.JPG	20231001\Cam B2	2023-10-01 08:46:02	Giraffe	3	NA	TRUE	FALSE	FALSE	FALSE	FALSE	FALSE	Mofela	dry	FALSE	NA	NA	NA	2023-10-01	08:46	3	sp3	1
94359	DCIM4341.JPG	20231001\Cam B2	2023-10-01 08:46:02	Giraffe	3	NA	TRUE	FALSE	FALSE	FALSE	FALSE	FALSE	Mofela	dry	FALSE	NA	NA	NA	2023-10-01	08:46	3	sp8	1
94360	DCIM4342.JPG	20231001\Cam B2	2023-10-01 08:47:02	Giraffe	4	NA	TRUE	FALSE	TRUE	FALSE	FALSE	FALSE	Mofela	dry	FALSE	NA	NA	NA	2023-10-01	08:47	4	sp2	1
94361	DCIM4342.JPG	20231001\Cam B2	2023-10-01 08:47:02	Giraffe	4	NA	TRUE	FALSE	TRUE	FALSE	FALSE	FALSE	Mofela	dry	FALSE	NA	NA	NA	2023-10-01	08:47	4	sp3	1
94362	DCIM4342.JPG	20231001\Cam B2	2023-10-01 08:47:02	Giraffe	4	NA	TRUE	FALSE	TRUE	FALSE	FALSE	FALSE	Mofela	dry	FALSE	NA	NA	NA	2023-10-01	08:47	4	sp4	1
94363	DCIM4342.JPG	20231001\Cam B2	2023-10-01 08:47:02	Giraffe	4	NA	TRUE	FALSE	TRUE	FALSE	FALSE	FALSE	Mofela	dry	FALSE	NA	NA	NA	2023-10-01	08:47	4	sp8	1
94364	DCIM4343.JPG	20231001\Cam B2	2023-10-01 08:48:02	Giraffe	4	NA	TRUE	TRUE	TRUE	FALSE	FALSE	FALSE	Mofela	dry	FALSE	NA	NA	NA	2023-10-01	08:48	4	sp2	1
94365	DCIM4343.JPG	20231001\Cam B2	2023-10-01 08:48:02	Giraffe	4	NA	TRUE	TRUE	TRUE	FALSE	FALSE	FALSE	Mofela	dry	FALSE	NA	NA	NA	2023-10-01	08:48	4	sp3	1
94366	DCIM4343.JPG	20231001\Cam B2	2023-10-01 08:48:02	Giraffe	4	NA	TRUE	TRUE	TRUE	FALSE	FALSE	FALSE	Mofela	dry	FALSE	NA	NA	NA	2023-10-01	08:48	4	sp4	1
94367	DCIM4343.JPG	20231001\Cam B2	2023-10-01 08:48:02	Giraffe	4	NA	TRUE	TRUE	TRUE	FALSE	FALSE	FALSE	Mofela	dry	FALSE	NA	NA	NA	2023-10-01	08:48	4	sp5	1
94368	DCIM4344.JPG	20231001\Cam B2	2023-10-01 08:49:02	Giraffe	4	NA	TRUE	TRUE	TRUE	FALSE	FALSE	FALSE	Mofela	dry	FALSE	NA	NA	NA	2023-10-01	08:49	4	sp3	1
94369	DCIM4344.JPG	20231001\Cam B2	2023-10-01 08:49:02	Giraffe	4	NA	TRUE	TRUE	TRUE	FALSE	FALSE	FALSE	Mofela	dry	FALSE	NA	NA	NA	2023-10-01	08:49	4	sp4	1
94370	DCIM4344.JPG	20231001\Cam B2	2023-10-01 08:49:02	Giraffe	4	NA	TRUE	TRUE	TRUE	FALSE	FALSE	FALSE	Mofela	dry	FALSE	NA	NA	NA	2023-10-01	08:49	4	sp5	1
94371	DCIM4344.JPG	20231001\Cam B2	2023-10-01 08:49:02	Giraffe	4	NA	TRUE	TRUE	TRUE	FALSE	FALSE	FALSE	Mofela	dry	FALSE	NA	NA	NA	2023-10-01	08:49	4	sp6	1
94372	DCIM4345.JPG	20231001\Cam B2	2023-10-01 08:50:02	Giraffe	4	NA	TRUE	FALSE	FALSE	FALSE	FALSE	FALSE	Mofela	dry	FALSE	NA	NA	NA	2023-10-01	08:50	4	sp3	1
94373	DCIM4345.JPG	20231001\Cam B2	2023-10-01 08:50:02	Giraffe	4	NA	TRUE	FALSE	FALSE	FALSE	FALSE	FALSE	Mofela	dry	FALSE	NA	NA	NA	2023-10-01	08:50	4	sp4	1
94374	DCIM4345.JPG	20231001\Cam B2	2023-10-01 08:50:02	Giraffe	4	NA	TRUE	FALSE	FALSE	FALSE	FALSE	FALSE	Mofela	dry	FALSE	NA	NA	NA	2023-10-01	08:50	4	sp5	1
94375	DCIM4345.JPG	20231001\Cam B2	2023-10-01 08:50:02	Giraffe	4	NA	TRUE	FALSE	FALSE	FALSE	FALSE	FALSE	Mofela	dry	FALSE	NA	NA	NA	2023-10-01	08:50	4	sp6	1
94376	DCIM4345.JPG	20231001\Cam B2	2023-10-01 08:50:02	Warthog	1	NA	FALSE	TRUE	FALSE	FALSE	FALSE	FALSE	Mofela	dry	FALSE	NA	NA	NA	2023-10-01	08:50	1	sp2	1
94377	DCIM4346.JPG	20231001\Cam B2	2023-10-01 08:51:02	Warthog	1	NA	TRUE	FALSE	FALSE	FALSE	FALSE	FALSE	Mofela	dry	FALSE	NA	NA	NA	2023-10-01	08:51	1	sp2	1
94378	DCIM4346.JPG	20231001\Cam B2	2023-10-01 08:51:02	Giraffe	3	NA	TRUE	TRUE	FALSE	FALSE	FALSE	FALSE	Mofela	dry	FALSE	NA	NA	NA	2023-10-01	08:51	3	sp4	1
94379	DCIM4346.JPG	20231001\Cam B2	2023-10-01 08:51:02	Giraffe	3	NA	TRUE	TRUE	FALSE	FALSE	FALSE	FALSE	Mofela	dry	FALSE	NA	NA	NA	2023-10-01	08:51	3	sp5	1
94380	DCIM4346.JPG	20231001\Cam B2	2023-10-01 08:51:02	Giraffe	3	NA	TRUE	TRUE	FALSE	FALSE	FALSE	FALSE	Mofela	dry	FALSE	NA	NA	NA	2023-10-01	08:51	3	sp6	1
94381	DCIM4347.JPG	20231001\Cam B2	2023-10-01 08:52:02	Warthog	1	NA	FALSE	TRUE	FALSE	FALSE	FALSE	FALSE	Mofela	dry	FALSE	NA	NA	NA	2023-10-01	08:52	1	sp2	1
94382	DCIM4347.JPG	20231001\Cam B2	2023-10-01 08:52:02	Giraffe	3	NA	TRUE	FALSE	FALSE	FALSE	FALSE	FALSE	Mofela	dry	FALSE	NA	NA	NA	2023-10-01	08:52	2	sp4	1.5
94383	DCIM4347.JPG	20231001\Cam B2	2023-10-01 08:52:02	Giraffe	3	NA	TRUE	FALSE	FALSE	FALSE	FALSE	FALSE	Mofela	dry	FALSE	NA	NA	NA	2023-10-01	08:52	2	sp6	1.5
94384	DCIM4348.JPG	20231001\Cam B2	2023-10-01 08:53:02	Giraffe	3	NA	TRUE	FALSE	FALSE	FALSE	FALSE	FALSE	Mofela	dry	FALSE	NA	NA	NA	2023-10-01	08:53	3	sp4	1
94385	DCIM4348.JPG	20231001\Cam B2	2023-10-01 08:53:02	Giraffe	3	NA	TRUE	FALSE	FALSE	FALSE	FALSE	FALSE	Mofela	dry	FALSE	NA	NA	NA	2023-10-01	08:53	3	sp5	1
94386	DCIM4348.JPG	20231001\Cam B2	2023-10-01 08:53:02	Giraffe	3	NA	TRUE	FALSE	FALSE	FALSE	FALSE	FALSE	Mofela	dry	FALSE	NA	NA	NA	2023-10-01	08:53	3	sp6	1
94387	DCIM4349.JPG	20231001\Cam B2	2023-10-01 08:54:02	Giraffe	2	NA	TRUE	FALSE	FALSE	FALSE	FALSE	FALSE	Mofela	dry	FALSE	NA	NA	NA	2023-10-01	08:54	2	sp4	1
94388	DCIM4349.JPG	20231001\Cam B2	2023-10-01 08:54:02	Giraffe	2	NA	TRUE	FALSE	FALSE	FALSE	FALSE	FALSE	Mofela	dry	FALSE	NA	NA	NA	2023-10-01	08:54	2	sp6	1
94389	DCIM4350.JPG	20231001\Cam B2	2023-10-01 08:55:02	Giraffe	2	NA	TRUE	FALSE	FALSE	FALSE	FALSE	FALSE	Mofela	dry	FALSE	NA	NA	NA	2023-10-01	08:55	2	sp4	1
94390	DCIM4350.JPG	20231001\Cam B2	2023-10-01 08:55:02	Giraffe	2	NA	TRUE	FALSE	FALSE	FALSE	FALSE	FALSE	Mofela	dry	FALSE	NA	NA	NA	2023-10-01	08:55	2	sp5	1
94391	DCIM4351.JPG	20231001\Cam B2	2023-10-01 08:56:02	Giraffe	1	NA	TRUE	FALSE	FALSE	FALSE	FALSE	FALSE	Mofela	dry	FALSE	NA	NA	NA	2023-10-01	08:56	1	sp5	1
94392	DCIM4353.JPG	20231001\Cam B2	2023-10-01 08:58:02	Giraffe	1	NA	TRUE	FALSE	FALSE	FALSE	FALSE	FALSE	Mofela	dry	FALSE	NA	NA	NA	2023-10-01	08:58	1	sp3	1
94393	DCIM4355.JPG	20231001\Cam B2	2023-10-01 09:00:02	Giraffe	1	NA	TRUE	FALSE	FALSE	FALSE	FALSE	FALSE	Mofela	dry	FALSE	NA	NA	NA	2023-10-01	09:00	1	sp3	1
94394	DCIM4356.JPG	20231001\Cam B2	2023-10-01 09:01:02	Giraffe	1	NA	TRUE	FALSE	FALSE	FALSE	FALSE	FALSE	Mofela	dry	FALSE	NA	NA	NA	2023-10-01	09:01	1	sp3	1
94395	DCIM4357.JPG	20231001\Cam B2	2023-10-01 09:02:02	Giraffe	1	NA	TRUE	FALSE	FALSE	FALSE	FALSE	FALSE	Mofela	dry	FALSE	NA	NA	NA	2023-10-01	09:02	1	sp3	1
94396	DCIM4358.JPG	20231001\Cam B2	2023-10-01 09:03:02	Giraffe	1	NA	TRUE	FALSE	FALSE	FALSE	FALSE	FALSE	Mofela	dry	FALSE	NA	NA	NA	2023-10-01	09:03	2	sp3	0.5
94397	DCIM4358.JPG	20231001\Cam B2	2023-10-01 09:03:02	Giraffe	1	NA	TRUE	FALSE	FALSE	FALSE	FALSE	FALSE	Mofela	dry	FALSE	NA	NA	NA	2023-10-01	09:03	2	sp4	0.5
94398	DCIM4359.JPG	20231001\Cam B2	2023-10-01 09:04:02	Giraffe	2	NA	TRUE	FALSE	FALSE	FALSE	FALSE	FALSE	Mofela	dry	FALSE	NA	NA	NA	2023-10-01	09:04	1	sp4	2
94399	DCIM4359.JPG	20231001\Cam B2	2023-10-01 09:04:02	Kudu	1	NA	FALSE	TRUE	FALSE	FALSE	FALSE	FALSE	Mofela	dry	FALSE	NA	NA	NA	2023-10-01	09:04	1	sp2	1
94400	DCIM4360.JPG	20231001\Cam B2	2023-10-01 09:05:02	Giraffe	4	NA	TRUE	TRUE	FALSE	FALSE	FALSE	FALSE	Mofela	dry	FALSE	NA	NA	NA	2023-10-01	09:05	2	sp3	2
94401	DCIM4360.JPG	20231001\Cam B2	2023-10-01 09:05:02	Giraffe	4	NA	TRUE	TRUE	FALSE	FALSE	FALSE	FALSE	Mofela	dry	FALSE	NA	NA	NA	2023-10-01	09:05	2	sp4	2
94402	DCIM4361.JPG	20231001\Cam B2	2023-10-01 09:06:02	Giraffe	4	NA	TRUE	TRUE	FALSE	FALSE	FALSE	FALSE	Mofela	dry	FALSE	NA	NA	NA	2023-10-01	09:06	3	sp3	1.33333333333333
94403	DCIM4361.JPG	20231001\Cam B2	2023-10-01 09:06:02	Giraffe	4	NA	TRUE	TRUE	FALSE	FALSE	FALSE	FALSE	Mofela	dry	FALSE	NA	NA	NA	2023-10-01	09:06	3	sp4	1.33333333333333
94404	DCIM4361.JPG	20231001\Cam B2	2023-10-01 09:06:02	Giraffe	4	NA	TRUE	TRUE	FALSE	FALSE	FALSE	FALSE	Mofela	dry	FALSE	NA	NA	NA	2023-10-01	09:06	3	sp5	1.33333333333333
94405	DCIM4361.JPG	20231001\Cam B2	2023-10-01 09:06:02	Kudu	2	NA	TRUE	TRUE	FALSE	FALSE	FALSE	FALSE	Mofela	dry	FALSE	NA	NA	NA	2023-10-01	09:06	1	sp1	2
94406	DCIM4362.JPG	20231001\Cam B2	2023-10-01 09:07:02	Giraffe	4	NA	TRUE	TRUE	FALSE	FALSE	FALSE	FALSE	Mofela	dry	FALSE	NA	NA	NA	2023-10-01	09:07	3	sp3	1.33333333333333
94407	DCIM4362.JPG	20231001\Cam B2	2023-10-01 09:07:02	Giraffe	4	NA	TRUE	TRUE	FALSE	FALSE	FALSE	FALSE	Mofela	dry	FALSE	NA	NA	NA	2023-10-01	09:07	3	sp4	1.33333333333333
94408	DCIM4362.JPG	20231001\Cam B2	2023-10-01 09:07:02	Giraffe	4	NA	TRUE	TRUE	FALSE	FALSE	FALSE	FALSE	Mofela	dry	FALSE	NA	NA	NA	2023-10-01	09:07	3	sp5	1.33333333333333
94409	DCIM4362.JPG	20231001\Cam B2	2023-10-01 09:07:02	Warthog	1	NA	TRUE	FALSE	FALSE	FALSE	FALSE	FALSE	Mofela	dry	FALSE	NA	NA	NA	2023-10-01	09:07	1	sp3	1
94410	DCIM4362.JPG	20231001\Cam B2	2023-10-01 09:07:02	Waterbuck	1	NA	TRUE	FALSE	FALSE	FALSE	FALSE	FALSE	Mofela	dry	FALSE	NA	NA	NA	2023-10-01	09:07	1	sp7	1
94411	DCIM4362.JPG	20231001\Cam B2	2023-10-01 09:07:02	Kudu	1	NA	FALSE	TRUE	FALSE	FALSE	FALSE	FALSE	Mofela	dry	FALSE	NA	NA	NA	2023-10-01	09:07	1	sp1	1
94412	DCIM4363.JPG	20231001\Cam B2	2023-10-01 09:08:02	Giraffe	3	NA	TRUE	FALSE	FALSE	FALSE	FALSE	FALSE	Mofela	dry	FALSE	NA	NA	NA	2023-10-01	09:08	2	sp3	1.5
94413	DCIM4363.JPG	20231001\Cam B2	2023-10-01 09:08:02	Giraffe	3	NA	TRUE	FALSE	FALSE	FALSE	FALSE	FALSE	Mofela	dry	FALSE	NA	NA	NA	2023-10-01	09:08	2	sp4	1.5
94414	DCIM4363.JPG	20231001\Cam B2	2023-10-01 09:08:02	Kudu	2	NA	TRUE	TRUE	FALSE	FALSE	FALSE	FALSE	Mofela	dry	FALSE	NA	NA	NA	2023-10-01	09:08	1	sp1	2
94415	DCIM4363.JPG	20231001\Cam B2	2023-10-01 09:08:02	Warthog	1	NA	TRUE	FALSE	FALSE	FALSE	FALSE	FALSE	Mofela	dry	FALSE	NA	NA	NA	2023-10-01	09:08	1	sp2	1
94416	DCIM4363.JPG	20231001\Cam B2	2023-10-01 09:08:02	Vervet Monkey	4	NA	TRUE	TRUE	FALSE	FALSE	FALSE	FALSE	Mofela	dry	FALSE	NA	NA	NA	2023-10-01	09:08	1	sp2	4
94417	DCIM4364.JPG	20231001\Cam B2	2023-10-01 09:09:02	Giraffe	1	NA	TRUE	FALSE	FALSE	FALSE	FALSE	FALSE	Mofela	dry	FALSE	NA	NA	NA	2023-10-01	09:09	1	sp3	1
94418	DCIM4364.JPG	20231001\Cam B2	2023-10-01 09:09:02	Warthog	4	NA	FALSE	FALSE	FALSE	TRUE	FALSE	FALSE	Mofela	dry	FALSE	NA	NA	NA	2023-10-01	09:09	2	sp2	2
94419	DCIM4364.JPG	20231001\Cam B2	2023-10-01 09:09:02	Warthog	4	NA	FALSE	FALSE	FALSE	TRUE	FALSE	FALSE	Mofela	dry	FALSE	NA	NA	NA	2023-10-01	09:09	2	sp4	2
94420	DCIM4364.JPG	20231001\Cam B2	2023-10-01 09:09:02	Kudu	1	NA	FALSE	TRUE	FALSE	FALSE	FALSE	FALSE	Mofela	dry	FALSE	NA	NA	NA	2023-10-01	09:09	1	sp1	1
94421	DCIM4365.JPG	20231001\Cam B2	2023-10-01 09:10:02	Giraffe	2	NA	TRUE	FALSE	FALSE	FALSE	FALSE	FALSE	Mofela	dry	FALSE	NA	NA	NA	2023-10-01	09:10	2	sp2	1
94422	DCIM4365.JPG	20231001\Cam B2	2023-10-01 09:10:02	Giraffe	2	NA	TRUE	FALSE	FALSE	FALSE	FALSE	FALSE	Mofela	dry	FALSE	NA	NA	NA	2023-10-01	09:10	2	sp6	1
94423	DCIM4365.JPG	20231001\Cam B2	2023-10-01 09:10:02	Warthog	3	NA	FALSE	TRUE	FALSE	FALSE	FALSE	FALSE	Mofela	dry	FALSE	NA	NA	NA	2023-10-01	09:10	2	sp2	1.5
94424	DCIM4365.JPG	20231001\Cam B2	2023-10-01 09:10:02	Warthog	3	NA	FALSE	TRUE	FALSE	FALSE	FALSE	FALSE	Mofela	dry	FALSE	NA	NA	NA	2023-10-01	09:10	2	sp4	1.5
94425	DCIM4365.JPG	20231001\Cam B2	2023-10-01 09:10:02	Waterbuck	1	NA	FALSE	TRUE	FALSE	FALSE	FALSE	FALSE	Mofela	dry	FALSE	NA	NA	NA	2023-10-01	09:10	1	sp2	1
94426	DCIM4366.JPG	20231001\Cam B2	2023-10-01 09:11:02	Giraffe	2	NA	TRUE	FALSE	FALSE	FALSE	FALSE	FALSE	Mofela	dry	FALSE	NA	NA	NA	2023-10-01	09:11	2	sp2	1
94427	DCIM4366.JPG	20231001\Cam B2	2023-10-01 09:11:02	Giraffe	2	NA	TRUE	FALSE	FALSE	FALSE	FALSE	FALSE	Mofela	dry	FALSE	NA	NA	NA	2023-10-01	09:11	2	sp6	1
94428	DCIM4367.JPG	20231001\Cam B2	2023-10-01 09:12:02	Giraffe	3	NA	TRUE	TRUE	FALSE	FALSE	FALSE	FALSE	Mofela	dry	FALSE	NA	NA	NA	2023-10-01	09:12	2	sp2	1.5
94429	DCIM4367.JPG	20231001\Cam B2	2023-10-01 09:12:02	Giraffe	3	NA	TRUE	TRUE	FALSE	FALSE	FALSE	FALSE	Mofela	dry	FALSE	NA	NA	NA	2023-10-01	09:12	2	sp6	1.5
94430	DCIM4367.JPG	20231001\Cam B2	2023-10-01 09:12:02	Waterbuck	1	NA	FALSE	TRUE	FALSE	FALSE	FALSE	FALSE	Mofela	dry	FALSE	NA	NA	NA	2023-10-01	09:12	1	sp2	1
94431	DCIM4367.JPG	20231001\Cam B2	2023-10-01 09:12:02	Warthog	2	NA	FALSE	TRUE	FALSE	TRUE	FALSE	FALSE	Mofela	dry	FALSE	NA	NA	NA	2023-10-01	09:12	1	sp4	2
94432	DCIM4368.JPG	20231001\Cam B2	2023-10-01 09:13:02	Giraffe	3	NA	TRUE	FALSE	FALSE	FALSE	FALSE	FALSE	Mofela	dry	FALSE	NA	NA	NA	2023-10-01	09:13	2	sp2	1.5
94433	DCIM4368.JPG	20231001\Cam B2	2023-10-01 09:13:02	Giraffe	3	NA	TRUE	FALSE	FALSE	FALSE	FALSE	FALSE	Mofela	dry	FALSE	NA	NA	NA	2023-10-01	09:13	2	sp6	1.5
94434	DCIM4368.JPG	20231001\Cam B2	2023-10-01 09:13:02	Waterbuck	1	NA	FALSE	TRUE	FALSE	FALSE	FALSE	FALSE	Mofela	dry	FALSE	NA	NA	NA	2023-10-01	09:13	1	sp2	1
94435	DCIM4368.JPG	20231001\Cam B2	2023-10-01 09:13:02	Warthog	2	NA	FALSE	TRUE	FALSE	FALSE	FALSE	FALSE	Mofela	dry	FALSE	NA	NA	NA	2023-10-01	09:13	1	sp4	2
94436	DCIM4369.JPG	20231001\Cam B2	2023-10-01 09:14:02	Giraffe	3	NA	TRUE	FALSE	FALSE	FALSE	FALSE	FALSE	Mofela	dry	FALSE	NA	NA	NA	2023-10-01	09:14	2	sp2	1.5
94437	DCIM4369.JPG	20231001\Cam B2	2023-10-01 09:14:02	Giraffe	3	NA	TRUE	FALSE	FALSE	FALSE	FALSE	FALSE	Mofela	dry	FALSE	NA	NA	NA	2023-10-01	09:14	2	sp6	1.5
94438	DCIM4370.JPG	20231001\Cam B2	2023-10-01 09:15:02	Giraffe	3	NA	TRUE	FALSE	FALSE	FALSE	FALSE	FALSE	Mofela	dry	FALSE	NA	NA	NA	2023-10-01	09:15	3	sp2	1
94439	DCIM4370.JPG	20231001\Cam B2	2023-10-01 09:15:02	Giraffe	3	NA	TRUE	FALSE	FALSE	FALSE	FALSE	FALSE	Mofela	dry	FALSE	NA	NA	NA	2023-10-01	09:15	3	sp3	1
94440	DCIM4370.JPG	20231001\Cam B2	2023-10-01 09:15:02	Giraffe	3	NA	TRUE	FALSE	FALSE	FALSE	FALSE	FALSE	Mofela	dry	FALSE	NA	NA	NA	2023-10-01	09:15	3	sp6	1
94441	DCIM4371.JPG	20231001\Cam B2	2023-10-01 09:16:02	Giraffe	3	NA	TRUE	FALSE	FALSE	FALSE	FALSE	FALSE	Mofela	dry	FALSE	NA	NA	NA	2023-10-01	09:16	2	sp2	1.5
94442	DCIM4371.JPG	20231001\Cam B2	2023-10-01 09:16:02	Giraffe	3	NA	TRUE	FALSE	FALSE	FALSE	FALSE	FALSE	Mofela	dry	FALSE	NA	NA	NA	2023-10-01	09:16	2	sp3	1.5
94443	DCIM4371.JPG	20231001\Cam B2	2023-10-01 09:16:02	Warthog	1	NA	FALSE	FALSE	FALSE	TRUE	FALSE	FALSE	Mofela	dry	FALSE	NA	NA	NA	2023-10-01	09:16	1	sp3	1
94444	DCIM4372.JPG	20231001\Cam B2	2023-10-01 09:17:02	Giraffe	3	NA	TRUE	FALSE	FALSE	FALSE	FALSE	FALSE	Mofela	dry	FALSE	NA	NA	NA	2023-10-01	09:17	2	sp2	1.5
94445	DCIM4372.JPG	20231001\Cam B2	2023-10-01 09:17:02	Giraffe	3	NA	TRUE	FALSE	FALSE	FALSE	FALSE	FALSE	Mofela	dry	FALSE	NA	NA	NA	2023-10-01	09:17	2	sp3	1.5
94446	DCIM4372.JPG	20231001\Cam B2	2023-10-01 09:17:02	Warthog	1	NA	FALSE	FALSE	FALSE	TRUE	FALSE	FALSE	Mofela	dry	FALSE	NA	NA	NA	2023-10-01	09:17	1	sp3	1
94447	DCIM4373.JPG	20231001\Cam B2	2023-10-01 09:18:02	Giraffe	3	NA	TRUE	FALSE	FALSE	FALSE	FALSE	FALSE	Mofela	dry	FALSE	NA	NA	NA	2023-10-01	09:18	2	sp2	1.5
94448	DCIM4373.JPG	20231001\Cam B2	2023-10-01 09:18:02	Giraffe	3	NA	TRUE	FALSE	FALSE	FALSE	FALSE	FALSE	Mofela	dry	FALSE	NA	NA	NA	2023-10-01	09:18	2	sp3	1.5
94449	DCIM4373.JPG	20231001\Cam B2	2023-10-01 09:18:02	Warthog	1	NA	FALSE	FALSE	FALSE	TRUE	FALSE	FALSE	Mofela	dry	FALSE	NA	NA	NA	2023-10-01	09:18	1	sp3	1
94450	DCIM4374.JPG	20231001\Cam B2	2023-10-01 09:19:02	Giraffe	1	NA	TRUE	FALSE	FALSE	FALSE	FALSE	FALSE	Mofela	dry	FALSE	NA	NA	NA	2023-10-01	09:19	1	sp5	1
94451	DCIM4374.JPG	20231001\Cam B2	2023-10-01 09:19:02	Warthog	2	NA	TRUE	FALSE	FALSE	TRUE	FALSE	FALSE	Mofela	dry	FALSE	NA	NA	NA	2023-10-01	09:19	2	sp2	1
94452	DCIM4374.JPG	20231001\Cam B2	2023-10-01 09:19:02	Warthog	2	NA	TRUE	FALSE	FALSE	TRUE	FALSE	FALSE	Mofela	dry	FALSE	NA	NA	NA	2023-10-01	09:19	2	sp3	1
94453	DCIM4375.JPG	20231001\Cam B2	2023-10-01 09:20:02	Warthog	3	NA	TRUE	TRUE	FALSE	TRUE	FALSE	FALSE	Mofela	dry	FALSE	NA	NA	NA	2023-10-01	09:20	2	sp2	1.5
94454	DCIM4375.JPG	20231001\Cam B2	2023-10-01 09:20:02	Warthog	3	NA	TRUE	TRUE	FALSE	TRUE	FALSE	FALSE	Mofela	dry	FALSE	NA	NA	NA	2023-10-01	09:20	2	sp3	1.5
94455	DCIM4376.JPG	20231001\Cam B2	2023-10-01 09:21:02	Warthog	3	NA	TRUE	FALSE	FALSE	TRUE	FALSE	FALSE	Mofela	dry	FALSE	NA	NA	NA	2023-10-01	09:21	2	sp3	1.5
94456	DCIM4376.JPG	20231001\Cam B2	2023-10-01 09:21:02	Warthog	3	NA	TRUE	FALSE	FALSE	TRUE	FALSE	FALSE	Mofela	dry	FALSE	NA	NA	NA	2023-10-01	09:21	2	sp5	1.5
94457	DCIM4377.JPG	20231001\Cam B2	2023-10-01 09:22:02	Warthog	2	NA	FALSE	FALSE	FALSE	TRUE	FALSE	FALSE	Mofela	dry	FALSE	NA	NA	NA	2023-10-01	09:22	1	sp5	2
94458	DCIM4378.JPG	20231001\Cam B2	2023-10-01 09:23:02	Warthog	2	NA	FALSE	FALSE	FALSE	TRUE	FALSE	FALSE	Mofela	dry	FALSE	NA	NA	NA	2023-10-01	09:23	1	sp5	2
94459	DCIM4378.JPG	20231001\Cam B2	2023-10-01 09:23:02	Giraffe	1	NA	TRUE	FALSE	FALSE	FALSE	FALSE	FALSE	Mofela	dry	FALSE	NA	NA	NA	2023-10-01	09:23	1	sp2	1
94460	DCIM4379.JPG	20231001\Cam B2	2023-10-01 09:24:02	Warthog	2	NA	TRUE	FALSE	FALSE	TRUE	FALSE	FALSE	Mofela	dry	FALSE	NA	NA	NA	2023-10-01	09:24	1	sp5	2
94461	DCIM4380.JPG	20231001\Cam B2	2023-10-01 09:25:02	Warthog	2	NA	TRUE	FALSE	FALSE	FALSE	FALSE	FALSE	Mofela	dry	FALSE	NA	NA	NA	2023-10-01	09:25	1	sp5	2
94462	DCIM4381.JPG	20231001\Cam B2	2023-10-01 09:26:02	Warthog	2	NA	TRUE	TRUE	FALSE	FALSE	FALSE	FALSE	Mofela	dry	FALSE	NA	NA	NA	2023-10-01	09:26	1	sp5	2
94463	DCIM4381.JPG	20231001\Cam B2	2023-10-01 09:26:02	Impala	1	NA	FALSE	TRUE	FALSE	FALSE	FALSE	FALSE	Mofela	dry	FALSE	NA	NA	NA	2023-10-01	09:26	1	sp2	1
94464	DCIM4381.JPG	20231001\Cam B2	2023-10-01 09:26:02	Blesbok	3	NA	TRUE	FALSE	FALSE	FALSE	FALSE	FALSE	Mofela	dry	FALSE	NA	NA	NA	2023-10-01	09:26	1	sp3	3
94465	DCIM4382.JPG	20231001\Cam B2	2023-10-01 09:27:02	Warthog	1	NA	FALSE	FALSE	FALSE	TRUE	FALSE	FALSE	Mofela	dry	FALSE	NA	NA	NA	2023-10-01	09:27	1	sp3	1
94466	DCIM4382.JPG	20231001\Cam B2	2023-10-01 09:27:02	Blesbok	3	NA	TRUE	TRUE	FALSE	FALSE	FALSE	FALSE	Mofela	dry	FALSE	NA	NA	NA	2023-10-01	09:27	1	sp3	3
94467	DCIM4382.JPG	20231001\Cam B2	2023-10-01 09:27:02	Impala	1	NA	FALSE	TRUE	FALSE	FALSE	FALSE	FALSE	Mofela	dry	FALSE	NA	NA	NA	2023-10-01	09:27	1	sp2	1
94468	DCIM4383.JPG	20231001\Cam B2	2023-10-01 09:28:02	Warthog	1	NA	FALSE	FALSE	FALSE	TRUE	FALSE	FALSE	Mofela	dry	FALSE	NA	NA	NA	2023-10-01	09:28	1	sp3	1
94469	DCIM4383.JPG	20231001\Cam B2	2023-10-01 09:28:02	Black-backed Jackal	1	NA	FALSE	TRUE	FALSE	FALSE	FALSE	FALSE	Mofela	dry	FALSE	NA	NA	NA	2023-10-01	09:28	1	sp3	1
94470	DCIM4383.JPG	20231001\Cam B2	2023-10-01 09:28:02	Impala	1	NA	FALSE	TRUE	FALSE	FALSE	FALSE	FALSE	Mofela	dry	FALSE	NA	NA	NA	2023-10-01	09:28	1	sp2	1
94471	DCIM4383.JPG	20231001\Cam B2	2023-10-01 09:28:02	Blesbok	1	NA	FALSE	FALSE	FALSE	TRUE	FALSE	FALSE	Mofela	dry	FALSE	NA	NA	NA	2023-10-01	09:28	1	sp3	1
94472	DCIM4384.JPG	20231001\Cam B2	2023-10-01 09:29:02	Warthog	2	NA	TRUE	FALSE	FALSE	FALSE	FALSE	FALSE	Mofela	dry	FALSE	NA	NA	NA	2023-10-01	09:29	2	sp3	1
94473	DCIM4384.JPG	20231001\Cam B2	2023-10-01 09:29:02	Warthog	2	NA	TRUE	FALSE	FALSE	FALSE	FALSE	FALSE	Mofela	dry	FALSE	NA	NA	NA	2023-10-01	09:29	2	sp4	1
94474	DCIM4384.JPG	20231001\Cam B2	2023-10-01 09:29:02	Warthog	1	NA	TRUE	FALSE	FALSE	FALSE	FALSE	FALSE	Mofela	dry	FALSE	NA	NA	NA	2023-10-01	09:29	1	sp4	1
94475	DCIM4384.JPG	20231001\Cam B2	2023-10-01 09:29:02	Impala	1	NA	TRUE	FALSE	FALSE	FALSE	FALSE	FALSE	Mofela	dry	FALSE	NA	NA	NA	2023-10-01	09:29	1	sp2	1
94476	DCIM4385.JPG	20231001\Cam B2	2023-10-01 09:30:02	Warthog	2	NA	TRUE	FALSE	FALSE	TRUE	FALSE	FALSE	Mofela	dry	FALSE	NA	NA	NA	2023-10-01	09:30	1	sp3	2
94477	DCIM4385.JPG	20231001\Cam B2	2023-10-01 09:30:02	Blesbok	1	NA	TRUE	FALSE	FALSE	FALSE	FALSE	FALSE	Mofela	dry	FALSE	NA	NA	NA	2023-10-01	09:30	1	sp3	1
94478	DCIM4386.JPG	20231001\Cam B2	2023-10-01 09:31:02	Warthog	2	NA	TRUE	FALSE	FALSE	TRUE	FALSE	FALSE	Mofela	dry	FALSE	NA	NA	NA	2023-10-01	09:31	2	sp3	1
94479	DCIM4386.JPG	20231001\Cam B2	2023-10-01 09:31:02	Warthog	2	NA	TRUE	FALSE	FALSE	TRUE	FALSE	FALSE	Mofela	dry	FALSE	NA	NA	NA	2023-10-01	09:31	2	sp4	1
94480	DCIM4387.JPG	20231001\Cam B2	2023-10-01 09:32:02	Warthog	2	NA	TRUE	FALSE	FALSE	TRUE	FALSE	FALSE	Mofela	dry	FALSE	NA	NA	NA	2023-10-01	09:32	2	sp3	1
94481	DCIM4387.JPG	20231001\Cam B2	2023-10-01 09:32:02	Warthog	2	NA	TRUE	FALSE	FALSE	TRUE	FALSE	FALSE	Mofela	dry	FALSE	NA	NA	NA	2023-10-01	09:32	2	sp7	1
94482	DCIM4388.JPG	20231001\Cam B2	2023-10-01 09:33:02	Warthog	2	NA	TRUE	FALSE	FALSE	TRUE	FALSE	FALSE	Mofela	dry	FALSE	NA	NA	NA	2023-10-01	09:33	2	sp3	1
94483	DCIM4388.JPG	20231001\Cam B2	2023-10-01 09:33:02	Warthog	2	NA	TRUE	FALSE	FALSE	TRUE	FALSE	FALSE	Mofela	dry	FALSE	NA	NA	NA	2023-10-01	09:33	2	sp7	1
94484	DCIM4389.JPG	20231001\Cam B2	2023-10-01 09:34:02	Warthog	2	NA	TRUE	FALSE	FALSE	TRUE	FALSE	FALSE	Mofela	dry	FALSE	NA	NA	NA	2023-10-01	09:34	2	sp4	1
94485	DCIM4389.JPG	20231001\Cam B2	2023-10-01 09:34:02	Warthog	2	NA	TRUE	FALSE	FALSE	TRUE	FALSE	FALSE	Mofela	dry	FALSE	NA	NA	NA	2023-10-01	09:34	2	sp5	1
94486	DCIM4390.JPG	20231001\Cam B2	2023-10-01 09:35:02	Warthog	2	NA	TRUE	TRUE	FALSE	FALSE	FALSE	FALSE	Mofela	dry	FALSE	NA	NA	NA	2023-10-01	09:35	1	sp5	2
94487	DCIM4390.JPG	20231001\Cam B2	2023-10-01 09:35:02	Blesbok	1	NA	TRUE	FALSE	FALSE	FALSE	FALSE	FALSE	Mofela	dry	FALSE	NA	NA	NA	2023-10-01	09:35	1	sp3	1
94488	DCIM4391.JPG	20231001\Cam B2	2023-10-01 09:36:02	Warthog	2	NA	TRUE	FALSE	FALSE	FALSE	FALSE	FALSE	Mofela	dry	FALSE	NA	NA	NA	2023-10-01	09:36	2	sp5	1
94489	DCIM4391.JPG	20231001\Cam B2	2023-10-01 09:36:02	Warthog	2	NA	TRUE	FALSE	FALSE	FALSE	FALSE	FALSE	Mofela	dry	FALSE	NA	NA	NA	2023-10-01	09:36	2	sp7	1
94490	DCIM4391.JPG	20231001\Cam B2	2023-10-01 09:36:02	Blesbok	1	NA	FALSE	FALSE	FALSE	TRUE	FALSE	FALSE	Mofela	dry	FALSE	NA	NA	NA	2023-10-01	09:36	1	sp3	1
94491	DCIM4391.JPG	20231001\Cam B2	2023-10-01 09:36:02	Vervet Monkey	9	NA	TRUE	TRUE	FALSE	TRUE	FALSE	FALSE	Mofela	dry	FALSE	NA	NA	NA	2023-10-01	09:36	1	sp2	9
94492	DCIM4392.JPG	20231001\Cam B2	2023-10-01 09:37:02	Vervet Monkey	9	NA	TRUE	TRUE	FALSE	TRUE	FALSE	FALSE	Mofela	dry	FALSE	NA	NA	NA	2023-10-01	09:37	1	sp2	9
94493	DCIM4393.JPG	20231001\Cam B2	2023-10-01 09:38:02	Vervet Monkey	9	NA	TRUE	TRUE	FALSE	TRUE	FALSE	FALSE	Mofela	dry	FALSE	NA	NA	NA	2023-10-01	09:38	1	sp2	9
94494	DCIM4393.JPG	20231001\Cam B2	2023-10-01 09:38:02	Warthog	1	NA	FALSE	TRUE	FALSE	FALSE	FALSE	FALSE	Mofela	dry	FALSE	NA	NA	NA	2023-10-01	09:38	1	sp7	1
94495	DCIM4394.JPG	20231001\Cam B2	2023-10-01 09:39:02	Vervet Monkey	9	NA	TRUE	TRUE	FALSE	TRUE	FALSE	FALSE	Mofela	dry	FALSE	NA	NA	NA	2023-10-01	09:39	1	sp2	9
94496	DCIM4394.JPG	20231001\Cam B2	2023-10-01 09:39:02	Black-backed Jackal	1	NA	FALSE	TRUE	FALSE	FALSE	FALSE	FALSE	Mofela	dry	FALSE	NA	NA	NA	2023-10-01	09:39	1	sp3	1
94497	DCIM4394.JPG	20231001\Cam B2	2023-10-01 09:39:02	Warthog	2	NA	TRUE	FALSE	FALSE	FALSE	FALSE	FALSE	Mofela	dry	FALSE	NA	NA	NA	2023-10-01	09:39	2	sp5	1
94498	DCIM4394.JPG	20231001\Cam B2	2023-10-01 09:39:02	Warthog	2	NA	TRUE	FALSE	FALSE	FALSE	FALSE	FALSE	Mofela	dry	FALSE	NA	NA	NA	2023-10-01	09:39	2	sp7	1
94499	DCIM4395.JPG	20231001\Cam B2	2023-10-01 09:40:02	Black-backed Jackal	1	NA	FALSE	TRUE	FALSE	FALSE	FALSE	FALSE	Mofela	dry	FALSE	NA	NA	NA	2023-10-01	09:40	1	sp3	1
94500	DCIM4395.JPG	20231001\Cam B2	2023-10-01 09:40:02	Warthog	2	NA	TRUE	FALSE	FALSE	FALSE	FALSE	FALSE	Mofela	dry	FALSE	NA	NA	NA	2023-10-01	09:40	2	sp5	1
94501	DCIM4395.JPG	20231001\Cam B2	2023-10-01 09:40:02	Warthog	2	NA	TRUE	FALSE	FALSE	FALSE	FALSE	FALSE	Mofela	dry	FALSE	NA	NA	NA	2023-10-01	09:40	2	sp6	1
94502	DCIM4396.JPG	20231001\Cam B2	2023-10-01 09:41:02	Black-backed Jackal	1	NA	FALSE	TRUE	FALSE	FALSE	FALSE	FALSE	Mofela	dry	FALSE	NA	NA	NA	2023-10-01	09:41	1	sp3	1
94503	DCIM4396.JPG	20231001\Cam B2	2023-10-01 09:41:02	Warthog	2	NA	TRUE	FALSE	FALSE	FALSE	FALSE	FALSE	Mofela	dry	FALSE	NA	NA	NA	2023-10-01	09:41	2	sp5	1
94504	DCIM4396.JPG	20231001\Cam B2	2023-10-01 09:41:02	Warthog	2	NA	TRUE	FALSE	FALSE	FALSE	FALSE	FALSE	Mofela	dry	FALSE	NA	NA	NA	2023-10-01	09:41	2	sp6	1
94505	DCIM4397.JPG	20231001\Cam B2	2023-10-01 09:42:02	Warthog	2	NA	TRUE	FALSE	FALSE	FALSE	FALSE	FALSE	Mofela	dry	FALSE	NA	NA	NA	2023-10-01	09:42	2	sp5	1
94506	DCIM4397.JPG	20231001\Cam B2	2023-10-01 09:42:02	Warthog	2	NA	TRUE	FALSE	FALSE	FALSE	FALSE	FALSE	Mofela	dry	FALSE	NA	NA	NA	2023-10-01	09:42	2	sp6	1
94507	DCIM4398.JPG	20231001\Cam B2	2023-10-01 09:43:02	Warthog	2	NA	TRUE	TRUE	FALSE	FALSE	FALSE	FALSE	Mofela	dry	FALSE	NA	NA	NA	2023-10-01	09:43	2	sp5	1
94508	DCIM4398.JPG	20231001\Cam B2	2023-10-01 09:43:02	Warthog	2	NA	TRUE	TRUE	FALSE	FALSE	FALSE	FALSE	Mofela	dry	FALSE	NA	NA	NA	2023-10-01	09:43	2	sp6	1
94509	DCIM4399.JPG	20231001\Cam B2	2023-10-01 09:44:02	Warthog	1	NA	TRUE	FALSE	FALSE	FALSE	FALSE	FALSE	Mofela	dry	FALSE	NA	NA	NA	2023-10-01	09:44	1	sp6	1
94510	DCIM4399.JPG	20231001\Cam B2	2023-10-01 09:44:02	Impala	2	NA	TRUE	FALSE	FALSE	FALSE	FALSE	FALSE	Mofela	dry	FALSE	NA	NA	NA	2023-10-01	09:44	2	sp2	1
94511	DCIM4399.JPG	20231001\Cam B2	2023-10-01 09:44:02	Impala	2	NA	TRUE	FALSE	FALSE	FALSE	FALSE	FALSE	Mofela	dry	FALSE	NA	NA	NA	2023-10-01	09:44	2	sp3	1
94512	DCIM4400.JPG	20231001\Cam B2	2023-10-01 09:45:02	Warthog	3	NA	TRUE	FALSE	FALSE	TRUE	FALSE	FALSE	Mofela	dry	FALSE	NA	NA	NA	2023-10-01	09:45	2	sp2	1.5
94513	DCIM4400.JPG	20231001\Cam B2	2023-10-01 09:45:02	Warthog	3	NA	TRUE	FALSE	FALSE	TRUE	FALSE	FALSE	Mofela	dry	FALSE	NA	NA	NA	2023-10-01	09:45	2	sp6	1.5
94514	DCIM4400.JPG	20231001\Cam B2	2023-10-01 09:45:02	Impala	13	NA	TRUE	FALSE	FALSE	FALSE	FALSE	FALSE	Mofela	dry	FALSE	NA	NA	NA	2023-10-01	09:45	2	sp3	6.5
94515	DCIM4400.JPG	20231001\Cam B2	2023-10-01 09:45:02	Impala	13	NA	TRUE	FALSE	FALSE	FALSE	FALSE	FALSE	Mofela	dry	FALSE	NA	NA	NA	2023-10-01	09:45	2	sp4	6.5
94516	DCIM4401.JPG	20231001\Cam B2	2023-10-01 09:46:02	Warthog	3	NA	TRUE	FALSE	FALSE	TRUE	FALSE	FALSE	Mofela	dry	FALSE	NA	NA	NA	2023-10-01	09:46	2	sp2	1.5
94517	DCIM4401.JPG	20231001\Cam B2	2023-10-01 09:46:02	Warthog	3	NA	TRUE	FALSE	FALSE	TRUE	FALSE	FALSE	Mofela	dry	FALSE	NA	NA	NA	2023-10-01	09:46	2	sp6	1.5
94518	DCIM4401.JPG	20231001\Cam B2	2023-10-01 09:46:02	Impala	27	NA	TRUE	TRUE	FALSE	FALSE	FALSE	FALSE	Mofela	dry	FALSE	NA	NA	NA	2023-10-01	09:46	4	sp2	6.75
94519	DCIM4401.JPG	20231001\Cam B2	2023-10-01 09:46:02	Impala	27	NA	TRUE	TRUE	FALSE	FALSE	FALSE	FALSE	Mofela	dry	FALSE	NA	NA	NA	2023-10-01	09:46	4	sp3	6.75
94520	DCIM4401.JPG	20231001\Cam B2	2023-10-01 09:46:02	Impala	27	NA	TRUE	TRUE	FALSE	FALSE	FALSE	FALSE	Mofela	dry	FALSE	NA	NA	NA	2023-10-01	09:46	4	sp4	6.75
94521	DCIM4401.JPG	20231001\Cam B2	2023-10-01 09:46:02	Impala	27	NA	TRUE	TRUE	FALSE	FALSE	FALSE	FALSE	Mofela	dry	FALSE	NA	NA	NA	2023-10-01	09:46	4	sp5	6.75
94522	DCIM4402.JPG	20231001\Cam B2	2023-10-01 09:47:02	Warthog	2	NA	FALSE	FALSE	FALSE	TRUE	FALSE	FALSE	Mofela	dry	FALSE	NA	NA	NA	2023-10-01	09:47	1	sp2	2
94523	DCIM4402.JPG	20231001\Cam B2	2023-10-01 09:47:02	Impala	26	NA	TRUE	TRUE	FALSE	FALSE	FALSE	FALSE	Mofela	dry	FALSE	NA	NA	NA	2023-10-01	09:47	5	sp3	5.2
94524	DCIM4402.JPG	20231001\Cam B2	2023-10-01 09:47:02	Impala	26	NA	TRUE	TRUE	FALSE	FALSE	FALSE	FALSE	Mofela	dry	FALSE	NA	NA	NA	2023-10-01	09:47	5	sp4	5.2
94525	DCIM4402.JPG	20231001\Cam B2	2023-10-01 09:47:02	Impala	26	NA	TRUE	TRUE	FALSE	FALSE	FALSE	FALSE	Mofela	dry	FALSE	NA	NA	NA	2023-10-01	09:47	5	sp5	5.2
94526	DCIM4402.JPG	20231001\Cam B2	2023-10-01 09:47:02	Impala	26	NA	TRUE	TRUE	FALSE	FALSE	FALSE	FALSE	Mofela	dry	FALSE	NA	NA	NA	2023-10-01	09:47	5	sp6	5.2
94527	DCIM4402.JPG	20231001\Cam B2	2023-10-01 09:47:02	Impala	26	NA	TRUE	TRUE	FALSE	FALSE	FALSE	FALSE	Mofela	dry	FALSE	NA	NA	NA	2023-10-01	09:47	5	sp7	5.2
94528	DCIM4403.JPG	20231001\Cam B2	2023-10-01 09:48:02	Warthog	2	NA	FALSE	FALSE	FALSE	TRUE	FALSE	FALSE	Mofela	dry	FALSE	NA	NA	NA	2023-10-01	09:48	1	sp2	2
94529	DCIM4403.JPG	20231001\Cam B2	2023-10-01 09:48:02	Impala	24	NA	TRUE	TRUE	FALSE	FALSE	FALSE	FALSE	Mofela	dry	FALSE	NA	NA	NA	2023-10-01	09:48	6	sp1	4
94530	DCIM4403.JPG	20231001\Cam B2	2023-10-01 09:48:02	Impala	24	NA	TRUE	TRUE	FALSE	FALSE	FALSE	FALSE	Mofela	dry	FALSE	NA	NA	NA	2023-10-01	09:48	6	sp3	4
94531	DCIM4403.JPG	20231001\Cam B2	2023-10-01 09:48:02	Impala	24	NA	TRUE	TRUE	FALSE	FALSE	FALSE	FALSE	Mofela	dry	FALSE	NA	NA	NA	2023-10-01	09:48	6	sp4	4
94532	DCIM4403.JPG	20231001\Cam B2	2023-10-01 09:48:02	Impala	24	NA	TRUE	TRUE	FALSE	FALSE	FALSE	FALSE	Mofela	dry	FALSE	NA	NA	NA	2023-10-01	09:48	6	sp5	4
94533	DCIM4403.JPG	20231001\Cam B2	2023-10-01 09:48:02	Impala	24	NA	TRUE	TRUE	FALSE	FALSE	FALSE	FALSE	Mofela	dry	FALSE	NA	NA	NA	2023-10-01	09:48	6	sp7	4
94534	DCIM4403.JPG	20231001\Cam B2	2023-10-01 09:48:02	Impala	24	NA	TRUE	TRUE	FALSE	FALSE	FALSE	FALSE	Mofela	dry	FALSE	NA	NA	NA	2023-10-01	09:48	6	sp8	4
94535	DCIM4404.JPG	20231001\Cam B2	2023-10-01 09:49:02	Warthog	2	NA	TRUE	FALSE	FALSE	FALSE	FALSE	FALSE	Mofela	dry	FALSE	NA	NA	NA	2023-10-01	09:49	1	sp2	2
94536	DCIM4404.JPG	20231001\Cam B2	2023-10-01 09:49:02	Impala	21	NA	TRUE	TRUE	FALSE	FALSE	FALSE	FALSE	Mofela	dry	FALSE	NA	NA	NA	2023-10-01	09:49	6	sp1	3.5
94537	DCIM4404.JPG	20231001\Cam B2	2023-10-01 09:49:02	Impala	21	NA	TRUE	TRUE	FALSE	FALSE	FALSE	FALSE	Mofela	dry	FALSE	NA	NA	NA	2023-10-01	09:49	6	sp3	3.5
94538	DCIM4404.JPG	20231001\Cam B2	2023-10-01 09:49:02	Impala	21	NA	TRUE	TRUE	FALSE	FALSE	FALSE	FALSE	Mofela	dry	FALSE	NA	NA	NA	2023-10-01	09:49	6	sp4	3.5
94539	DCIM4404.JPG	20231001\Cam B2	2023-10-01 09:49:02	Impala	21	NA	TRUE	TRUE	FALSE	FALSE	FALSE	FALSE	Mofela	dry	FALSE	NA	NA	NA	2023-10-01	09:49	6	sp5	3.5
94540	DCIM4404.JPG	20231001\Cam B2	2023-10-01 09:49:02	Impala	21	NA	TRUE	TRUE	FALSE	FALSE	FALSE	FALSE	Mofela	dry	FALSE	NA	NA	NA	2023-10-01	09:49	6	sp7	3.5
94541	DCIM4404.JPG	20231001\Cam B2	2023-10-01 09:49:02	Impala	21	NA	TRUE	TRUE	FALSE	FALSE	FALSE	FALSE	Mofela	dry	FALSE	NA	NA	NA	2023-10-01	09:49	6	sp8	3.5
94542	DCIM4405.JPG	20231001\Cam B2	2023-10-01 09:50:02	Impala	21	NA	TRUE	TRUE	FALSE	FALSE	FALSE	FALSE	Mofela	dry	FALSE	NA	NA	NA	2023-10-01	09:50	4	sp1	5.25
94543	DCIM4405.JPG	20231001\Cam B2	2023-10-01 09:50:02	Impala	21	NA	TRUE	TRUE	FALSE	FALSE	FALSE	FALSE	Mofela	dry	FALSE	NA	NA	NA	2023-10-01	09:50	4	sp3	5.25
94544	DCIM4405.JPG	20231001\Cam B2	2023-10-01 09:50:02	Impala	21	NA	TRUE	TRUE	FALSE	FALSE	FALSE	FALSE	Mofela	dry	FALSE	NA	NA	NA	2023-10-01	09:50	4	sp7	5.25
94545	DCIM4405.JPG	20231001\Cam B2	2023-10-01 09:50:02	Impala	21	NA	TRUE	TRUE	FALSE	FALSE	FALSE	FALSE	Mofela	dry	FALSE	NA	NA	NA	2023-10-01	09:50	4	sp8	5.25
94546	DCIM4406.JPG	20231001\Cam B2	2023-10-01 09:51:02	Impala	21	NA	TRUE	TRUE	FALSE	FALSE	FALSE	FALSE	Mofela	dry	FALSE	NA	NA	NA	2023-10-01	09:51	5	sp1	4.2
94547	DCIM4406.JPG	20231001\Cam B2	2023-10-01 09:51:02	Impala	21	NA	TRUE	TRUE	FALSE	FALSE	FALSE	FALSE	Mofela	dry	FALSE	NA	NA	NA	2023-10-01	09:51	5	sp2	4.2
94548	DCIM4406.JPG	20231001\Cam B2	2023-10-01 09:51:02	Impala	21	NA	TRUE	TRUE	FALSE	FALSE	FALSE	FALSE	Mofela	dry	FALSE	NA	NA	NA	2023-10-01	09:51	5	sp6	4.2
94549	DCIM4406.JPG	20231001\Cam B2	2023-10-01 09:51:02	Impala	21	NA	TRUE	TRUE	FALSE	FALSE	FALSE	FALSE	Mofela	dry	FALSE	NA	NA	NA	2023-10-01	09:51	5	sp7	4.2
94550	DCIM4406.JPG	20231001\Cam B2	2023-10-01 09:51:02	Impala	21	NA	TRUE	TRUE	FALSE	FALSE	FALSE	FALSE	Mofela	dry	FALSE	NA	NA	NA	2023-10-01	09:51	5	sp8	4.2
94551	DCIM4407.JPG	20231001\Cam B2	2023-10-01 09:52:02	Impala	18	NA	TRUE	TRUE	FALSE	FALSE	FALSE	FALSE	Mofela	dry	FALSE	NA	NA	NA	2023-10-01	09:52	5	sp1	3.6
94552	DCIM4407.JPG	20231001\Cam B2	2023-10-01 09:52:02	Impala	18	NA	TRUE	TRUE	FALSE	FALSE	FALSE	FALSE	Mofela	dry	FALSE	NA	NA	NA	2023-10-01	09:52	5	sp2	3.6
94553	DCIM4407.JPG	20231001\Cam B2	2023-10-01 09:52:02	Impala	18	NA	TRUE	TRUE	FALSE	FALSE	FALSE	FALSE	Mofela	dry	FALSE	NA	NA	NA	2023-10-01	09:52	5	sp6	3.6
94554	DCIM4407.JPG	20231001\Cam B2	2023-10-01 09:52:02	Impala	18	NA	TRUE	TRUE	FALSE	FALSE	FALSE	FALSE	Mofela	dry	FALSE	NA	NA	NA	2023-10-01	09:52	5	sp7	3.6
94555	DCIM4407.JPG	20231001\Cam B2	2023-10-01 09:52:02	Impala	18	NA	TRUE	TRUE	FALSE	FALSE	FALSE	FALSE	Mofela	dry	FALSE	NA	NA	NA	2023-10-01	09:52	5	sp8	3.6
94556	DCIM4408.JPG	20231001\Cam B2	2023-10-01 09:53:02	Impala	18	NA	TRUE	FALSE	FALSE	FALSE	FALSE	FALSE	Mofela	dry	FALSE	NA	NA	NA	2023-10-01	09:53	5	sp1	3.6
94557	DCIM4408.JPG	20231001\Cam B2	2023-10-01 09:53:02	Impala	18	NA	TRUE	FALSE	FALSE	FALSE	FALSE	FALSE	Mofela	dry	FALSE	NA	NA	NA	2023-10-01	09:53	5	sp2	3.6
94558	DCIM4408.JPG	20231001\Cam B2	2023-10-01 09:53:02	Impala	18	NA	TRUE	FALSE	FALSE	FALSE	FALSE	FALSE	Mofela	dry	FALSE	NA	NA	NA	2023-10-01	09:53	5	sp6	3.6
94559	DCIM4408.JPG	20231001\Cam B2	2023-10-01 09:53:02	Impala	18	NA	TRUE	FALSE	FALSE	FALSE	FALSE	FALSE	Mofela	dry	FALSE	NA	NA	NA	2023-10-01	09:53	5	sp7	3.6
94560	DCIM4408.JPG	20231001\Cam B2	2023-10-01 09:53:02	Impala	18	NA	TRUE	FALSE	FALSE	FALSE	FALSE	FALSE	Mofela	dry	FALSE	NA	NA	NA	2023-10-01	09:53	5	sp8	3.6
94561	DCIM4409.JPG	20231001\Cam B2	2023-10-01 09:54:02	Impala	3	NA	TRUE	FALSE	FALSE	FALSE	FALSE	FALSE	Mofela	dry	FALSE	NA	NA	NA	2023-10-01	09:54	2	sp4	1.5
94562	DCIM4409.JPG	20231001\Cam B2	2023-10-01 09:54:02	Impala	3	NA	TRUE	FALSE	FALSE	FALSE	FALSE	FALSE	Mofela	dry	FALSE	NA	NA	NA	2023-10-01	09:54	2	sp8	1.5
94563	DCIM4410.JPG	20231001\Cam B2	2023-10-01 09:55:02	Impala	2	NA	TRUE	FALSE	FALSE	FALSE	FALSE	FALSE	Mofela	dry	FALSE	NA	NA	NA	2023-10-01	09:55	1	sp7	2
94564	DCIM4412.JPG	20231001\Cam B2	2023-10-01 09:57:02	Black-backed Jackal	1	NA	FALSE	TRUE	FALSE	FALSE	FALSE	FALSE	Mofela	dry	FALSE	NA	NA	NA	2023-10-01	09:57	1	sp5	1
94565	DCIM4413.JPG	20231001\Cam B2	2023-10-01 09:58:02	Black-backed Jackal	1	NA	FALSE	TRUE	FALSE	FALSE	FALSE	FALSE	Mofela	dry	FALSE	NA	NA	NA	2023-10-01	09:58	1	sp5	1
94566	DCIM4414.JPG	20231001\Cam B2	2023-10-01 09:59:02	Springbok	1	NA	FALSE	TRUE	FALSE	FALSE	FALSE	FALSE	Mofela	dry	FALSE	NA	NA	NA	2023-10-01	09:59	1	sp7	1
94567	DCIM4415.JPG	20231001\Cam B2	2023-10-01 10:00:02	Springbok	1	NA	FALSE	TRUE	FALSE	FALSE	FALSE	FALSE	Mofela	dry	FALSE	NA	NA	NA	2023-10-01	10:00	1	sp7	1
94568	DCIM4416.JPG	20231001\Cam B2	2023-10-01 10:01:02	Springbok	1	NA	FALSE	TRUE	FALSE	FALSE	FALSE	FALSE	Mofela	dry	FALSE	NA	NA	NA	2023-10-01	10:01	1	sp7	1
94569	DCIM4417.JPG	20231001\Cam B2	2023-10-01 10:02:02	Springbok	1	NA	TRUE	FALSE	FALSE	FALSE	FALSE	FALSE	Mofela	dry	FALSE	NA	NA	NA	2023-10-01	10:02	1	sp7	1
94570	DCIM4419.JPG	20231001\Cam B2	2023-10-01 10:04:02	Zebra	2	NA	FALSE	TRUE	FALSE	FALSE	FALSE	FALSE	Mofela	dry	FALSE	NA	NA	NA	2023-10-01	10:04	1	sp5	2
94571	DCIM4420.JPG	20231001\Cam B2	2023-10-01 10:05:02	Zebra	3	NA	FALSE	FALSE	FALSE	TRUE	FALSE	FALSE	Mofela	dry	FALSE	NA	NA	NA	2023-10-01	10:05	2	sp5	1.5
94572	DCIM4420.JPG	20231001\Cam B2	2023-10-01 10:05:02	Zebra	3	NA	FALSE	FALSE	FALSE	TRUE	FALSE	FALSE	Mofela	dry	FALSE	NA	NA	NA	2023-10-01	10:05	2	sp6	1.5
94573	DCIM4421.JPG	20231001\Cam B2	2023-10-01 10:06:02	Zebra	3	NA	FALSE	FALSE	FALSE	TRUE	FALSE	FALSE	Mofela	dry	FALSE	NA	NA	NA	2023-10-01	10:06	2	sp5	1.5
94574	DCIM4421.JPG	20231001\Cam B2	2023-10-01 10:06:02	Zebra	3	NA	FALSE	FALSE	FALSE	TRUE	FALSE	FALSE	Mofela	dry	FALSE	NA	NA	NA	2023-10-01	10:06	2	sp6	1.5
94575	DCIM4422.JPG	20231001\Cam B2	2023-10-01 10:07:02	Zebra	2	NA	FALSE	FALSE	FALSE	TRUE	FALSE	FALSE	Mofela	dry	FALSE	NA	NA	NA	2023-10-01	10:07	1	sp6	2
94576	DCIM4427.JPG	20231001\Cam B2	2023-10-01 10:12:02	Black-backed Jackal	1	NA	FALSE	TRUE	FALSE	FALSE	FALSE	FALSE	Mofela	dry	FALSE	NA	NA	NA	2023-10-01	10:12	1	sp2	1
94577	DCIM4428.JPG	20231001\Cam B2	2023-10-01 10:13:01	Black-backed Jackal	1	NA	FALSE	TRUE	FALSE	FALSE	FALSE	FALSE	Mofela	dry	FALSE	NA	NA	NA	2023-10-01	10:13	1	sp2	1
94578	DCIM4429.JPG	20231001\Cam B2	2023-10-01 10:14:01	Black-backed Jackal	1	NA	TRUE	FALSE	FALSE	FALSE	FALSE	FALSE	Mofela	dry	FALSE	NA	NA	NA	2023-10-01	10:14	1	sp2	1
94579	DCIM4430.JPG	20231001\Cam B2	2023-10-01 10:15:01	Warthog	2	NA	FALSE	FALSE	FALSE	TRUE	FALSE	FALSE	Mofela	dry	FALSE	NA	NA	NA	2023-10-01	10:15	1	sp3	2
94580	DCIM4431.JPG	20231001\Cam B2	2023-10-01 10:16:01	Warthog	3	NA	FALSE	FALSE	FALSE	TRUE	FALSE	FALSE	Mofela	dry	FALSE	NA	NA	NA	2023-10-01	10:16	2	sp2	1.5
94581	DCIM4431.JPG	20231001\Cam B2	2023-10-01 10:16:01	Warthog	3	NA	FALSE	FALSE	FALSE	TRUE	FALSE	FALSE	Mofela	dry	FALSE	NA	NA	NA	2023-10-01	10:16	2	sp3	1.5
94582	DCIM4432.JPG	20231001\Cam B2	2023-10-01 10:17:01	Warthog	3	NA	TRUE	TRUE	FALSE	TRUE	FALSE	FALSE	Mofela	dry	FALSE	NA	NA	NA	2023-10-01	10:17	2	sp2	1.5
94583	DCIM4432.JPG	20231001\Cam B2	2023-10-01 10:17:01	Warthog	3	NA	TRUE	TRUE	FALSE	TRUE	FALSE	FALSE	Mofela	dry	FALSE	NA	NA	NA	2023-10-01	10:17	2	sp3	1.5
94584	DCIM4433.JPG	20231001\Cam B2	2023-10-01 10:18:01	Warthog	2	NA	TRUE	TRUE	FALSE	FALSE	FALSE	FALSE	Mofela	dry	FALSE	NA	NA	NA	2023-10-01	10:18	2	sp2	1
94585	DCIM4433.JPG	20231001\Cam B2	2023-10-01 10:18:01	Warthog	2	NA	TRUE	TRUE	FALSE	FALSE	FALSE	FALSE	Mofela	dry	FALSE	NA	NA	NA	2023-10-01	10:18	2	sp3	1
94586	DCIM4434.JPG	20231001\Cam B2	2023-10-01 10:19:01	Warthog	3	NA	TRUE	FALSE	FALSE	FALSE	FALSE	FALSE	Mofela	dry	FALSE	NA	NA	NA	2023-10-01	10:19	2	sp2	1.5
94587	DCIM4434.JPG	20231001\Cam B2	2023-10-01 10:19:01	Warthog	3	NA	TRUE	FALSE	FALSE	FALSE	FALSE	FALSE	Mofela	dry	FALSE	NA	NA	NA	2023-10-01	10:19	2	sp3	1.5
94588	DCIM4435.JPG	20231001\Cam B2	2023-10-01 10:20:01	Warthog	2	NA	TRUE	FALSE	FALSE	FALSE	FALSE	FALSE	Mofela	dry	FALSE	NA	NA	NA	2023-10-01	10:20	1	sp3	2
94589	DCIM4436.JPG	20231001\Cam B2	2023-10-01 10:21:01	Warthog	3	NA	TRUE	FALSE	TRUE	TRUE	FALSE	FALSE	Mofela	dry	FALSE	NA	NA	NA	2023-10-01	10:21	1	sp3	3
94590	DCIM4437.JPG	20231001\Cam B2	2023-10-01 10:22:01	Warthog	3	NA	TRUE	FALSE	FALSE	FALSE	FALSE	FALSE	Mofela	dry	FALSE	NA	NA	NA	2023-10-01	10:22	1	sp3	3
94591	DCIM4437.JPG	20231001\Cam B2	2023-10-01 10:22:01	Impala	1	NA	TRUE	FALSE	FALSE	FALSE	FALSE	FALSE	Mofela	dry	FALSE	NA	NA	NA	2023-10-01	10:22	1	sp7	1
94592	DCIM4438.JPG	20231001\Cam B2	2023-10-01 10:23:01	Warthog	3	NA	TRUE	FALSE	FALSE	FALSE	FALSE	FALSE	Mofela	dry	FALSE	NA	NA	NA	2023-10-01	10:23	1	sp3	3
94593	DCIM4438.JPG	20231001\Cam B2	2023-10-01 10:23:01	Impala	1	NA	TRUE	FALSE	FALSE	FALSE	FALSE	FALSE	Mofela	dry	FALSE	NA	NA	NA	2023-10-01	10:23	1	sp7	1
94594	DCIM4439.JPG	20231001\Cam B2	2023-10-01 10:24:01	Warthog	3	NA	TRUE	FALSE	FALSE	TRUE	FALSE	FALSE	Mofela	dry	FALSE	NA	NA	NA	2023-10-01	10:24	1	sp3	3
94595	DCIM4439.JPG	20231001\Cam B2	2023-10-01 10:24:01	Impala	1	NA	TRUE	FALSE	FALSE	FALSE	FALSE	FALSE	Mofela	dry	FALSE	NA	NA	NA	2023-10-01	10:24	1	sp7	1
94596	DCIM4440.JPG	20231001\Cam B2	2023-10-01 10:25:01	Warthog	3	NA	TRUE	FALSE	FALSE	FALSE	FALSE	FALSE	Mofela	dry	FALSE	NA	NA	NA	2023-10-01	10:25	1	sp4	3
94597	DCIM4440.JPG	20231001\Cam B2	2023-10-01 10:25:01	Impala	1	NA	TRUE	FALSE	FALSE	FALSE	FALSE	FALSE	Mofela	dry	FALSE	NA	NA	NA	2023-10-01	10:25	1	sp7	1
94598	DCIM4441.JPG	20231001\Cam B2	2023-10-01 10:26:01	Warthog	3	NA	TRUE	FALSE	FALSE	FALSE	FALSE	FALSE	Mofela	dry	FALSE	NA	NA	NA	2023-10-01	10:26	1	sp4	3
94599	DCIM4441.JPG	20231001\Cam B2	2023-10-01 10:26:01	Impala	1	NA	TRUE	FALSE	FALSE	FALSE	FALSE	FALSE	Mofela	dry	FALSE	NA	NA	NA	2023-10-01	10:26	1	sp7	1
94600	DCIM4442.JPG	20231001\Cam B2	2023-10-01 10:27:02	Warthog	3	NA	TRUE	FALSE	FALSE	FALSE	FALSE	FALSE	Mofela	dry	FALSE	NA	NA	NA	2023-10-01	10:27	1	sp4	3
94601	DCIM4443.JPG	20231001\Cam B2	2023-10-01 10:28:02	Warthog	3	NA	TRUE	FALSE	FALSE	TRUE	FALSE	FALSE	Mofela	dry	FALSE	NA	NA	NA	2023-10-01	10:28	2	sp3	1.5
94602	DCIM4443.JPG	20231001\Cam B2	2023-10-01 10:28:02	Warthog	3	NA	TRUE	FALSE	FALSE	TRUE	FALSE	FALSE	Mofela	dry	FALSE	NA	NA	NA	2023-10-01	10:28	2	sp4	1.5
94603	DCIM4444.JPG	20231001\Cam B2	2023-10-01 10:29:01	Warthog	3	NA	TRUE	FALSE	FALSE	TRUE	FALSE	FALSE	Mofela	dry	FALSE	NA	NA	NA	2023-10-01	10:29	2	sp3	1.5
94604	DCIM4444.JPG	20231001\Cam B2	2023-10-01 10:29:01	Warthog	3	NA	TRUE	FALSE	FALSE	TRUE	FALSE	FALSE	Mofela	dry	FALSE	NA	NA	NA	2023-10-01	10:29	2	sp4	1.5
94605	DCIM4445.JPG	20231001\Cam B2	2023-10-01 10:30:01	Warthog	1	NA	FALSE	FALSE	FALSE	TRUE	FALSE	FALSE	Mofela	dry	FALSE	NA	NA	NA	2023-10-01	10:30	1	sp3	1
94606	DCIM4446.JPG	20231001\Cam B2	2023-10-01 10:31:01	Warthog	1	NA	FALSE	FALSE	FALSE	TRUE	FALSE	FALSE	Mofela	dry	FALSE	NA	NA	NA	2023-10-01	10:31	1	sp3	1
94607	DCIM4446.JPG	20231001\Cam B2	2023-10-01 10:31:01	Impala	1	NA	FALSE	TRUE	FALSE	FALSE	FALSE	FALSE	Mofela	dry	FALSE	NA	NA	NA	2023-10-01	10:31	1	sp4	1
94608	DCIM4447.JPG	20231001\Cam B2	2023-10-01 10:32:01	Impala	1	NA	FALSE	TRUE	FALSE	FALSE	FALSE	FALSE	Mofela	dry	FALSE	NA	NA	NA	2023-10-01	10:32	1	sp4	1
94609	DCIM4447.JPG	20231001\Cam B2	2023-10-01 10:32:01	Warthog	1	NA	FALSE	FALSE	TRUE	FALSE	FALSE	FALSE	Mofela	dry	FALSE	NA	NA	NA	2023-10-01	10:32	1	sp3	1
94610	DCIM4448.JPG	20231001\Cam B2	2023-10-01 10:33:01	Warthog	1	NA	TRUE	FALSE	FALSE	FALSE	FALSE	FALSE	Mofela	dry	FALSE	NA	NA	NA	2023-10-01	10:33	1	sp3	1
94611	DCIM4453.JPG	20231001\Cam B2	2023-10-01 10:38:01	Red Hartebeest	3	NA	TRUE	FALSE	FALSE	FALSE	FALSE	FALSE	Mofela	dry	FALSE	NA	NA	NA	2023-10-01	10:38	1	sp4	3
94612	DCIM4454.JPG	20231001\Cam B2	2023-10-01 10:39:01	Red Hartebeest	2	NA	TRUE	TRUE	FALSE	FALSE	FALSE	FALSE	Mofela	dry	FALSE	NA	NA	NA	2023-10-01	10:39	1	sp4	2
94613	DCIM4454.JPG	20231001\Cam B2	2023-10-01 10:39:01	Zebra	5	NA	TRUE	TRUE	FALSE	FALSE	FALSE	FALSE	Mofela	dry	FALSE	NA	NA	NA	2023-10-01	10:39	2	sp4	2.5
94614	DCIM4454.JPG	20231001\Cam B2	2023-10-01 10:39:01	Zebra	5	NA	TRUE	TRUE	FALSE	FALSE	FALSE	FALSE	Mofela	dry	FALSE	NA	NA	NA	2023-10-01	10:39	2	sp5	2.5
94615	DCIM4455.JPG	20231001\Cam B2	2023-10-01 10:40:01	Red Hartebeest	2	NA	TRUE	TRUE	FALSE	FALSE	FALSE	FALSE	Mofela	dry	FALSE	NA	NA	NA	2023-10-01	10:40	1	sp4	2
94616	DCIM4455.JPG	20231001\Cam B2	2023-10-01 10:40:01	Zebra	8	NA	TRUE	FALSE	TRUE	TRUE	FALSE	FALSE	Mofela	dry	FALSE	NA	NA	NA	2023-10-01	10:40	1	sp5	8
94617	DCIM4456.JPG	20231001\Cam B2	2023-10-01 10:41:01	Red Hartebeest	2	NA	TRUE	TRUE	FALSE	FALSE	FALSE	FALSE	Mofela	dry	FALSE	NA	NA	NA	2023-10-01	10:41	1	sp4	2
94618	DCIM4456.JPG	20231001\Cam B2	2023-10-01 10:41:01	Zebra	6	NA	TRUE	FALSE	FALSE	TRUE	FALSE	FALSE	Mofela	dry	FALSE	NA	NA	NA	2023-10-01	10:41	1	sp5	6
94619	DCIM4462.JPG	20231001\Cam B2	2023-10-01 10:47:01	Kudu	1	NA	TRUE	FALSE	FALSE	FALSE	FALSE	FALSE	Mofela	dry	FALSE	NA	NA	NA	2023-10-01	10:47	1	sp7	1
94620	DCIM4463.JPG	20231001\Cam B2	2023-10-01 10:48:01	Kudu	2	NA	TRUE	TRUE	FALSE	FALSE	FALSE	FALSE	Mofela	dry	FALSE	NA	NA	NA	2023-10-01	10:48	1	sp7	2
94621	DCIM4464.JPG	20231001\Cam B2	2023-10-01 10:49:01	Kudu	2	NA	TRUE	FALSE	FALSE	FALSE	FALSE	FALSE	Mofela	dry	FALSE	NA	NA	NA	2023-10-01	10:49	1	sp7	2
94622	DCIM4465.JPG	20231001\Cam B2	2023-10-01 10:50:01	Kudu	2	NA	TRUE	TRUE	FALSE	FALSE	FALSE	FALSE	Mofela	dry	FALSE	NA	NA	NA	2023-10-01	10:50	1	sp7	2
94623	DCIM4482.JPG	20231001\Cam B2	2023-10-01 11:07:01	Red Hartebeest	2	NA	FALSE	TRUE	FALSE	FALSE	FALSE	FALSE	Mofela	dry	FALSE	NA	NA	NA	2023-10-01	11:07	1	sp2	2
94624	DCIM4483.JPG	20231001\Cam B2	2023-10-01 11:08:01	Red Hartebeest	2	NA	FALSE	TRUE	FALSE	FALSE	FALSE	FALSE	Mofela	dry	FALSE	NA	NA	NA	2023-10-01	11:08	1	sp2	2
94625	DCIM4484.JPG	20231001\Cam B2	2023-10-01 11:09:02	Red Hartebeest	2	NA	TRUE	TRUE	FALSE	FALSE	FALSE	FALSE	Mofela	dry	FALSE	NA	NA	NA	2023-10-01	11:09	1	sp2	2
94626	DCIM4484.JPG	20231001\Cam B2	2023-10-01 11:09:02	Gemsbok	5	NA	TRUE	TRUE	FALSE	FALSE	FALSE	FALSE	Mofela	dry	FALSE	NA	NA	NA	2023-10-01	11:09	1	sp5	5
94627	DCIM4485.JPG	20231001\Cam B2	2023-10-01 11:10:02	Red Hartebeest	3	NA	TRUE	TRUE	FALSE	FALSE	FALSE	FALSE	Mofela	dry	FALSE	NA	NA	NA	2023-10-01	11:10	2	sp2	1.5
94628	DCIM4485.JPG	20231001\Cam B2	2023-10-01 11:10:02	Red Hartebeest	3	NA	TRUE	TRUE	FALSE	FALSE	FALSE	FALSE	Mofela	dry	FALSE	NA	NA	NA	2023-10-01	11:10	2	sp4	1.5
94629	DCIM4485.JPG	20231001\Cam B2	2023-10-01 11:10:02	Gemsbok	3	NA	TRUE	TRUE	FALSE	TRUE	FALSE	FALSE	Mofela	dry	FALSE	NA	NA	NA	2023-10-01	11:10	1	sp5	3
94630	DCIM4486.JPG	20231001\Cam B2	2023-10-01 11:11:01	Gemsbok	7	NA	TRUE	TRUE	FALSE	TRUE	FALSE	FALSE	Mofela	dry	FALSE	NA	NA	NA	2023-10-01	11:11	2	sp4	3.5
94631	DCIM4486.JPG	20231001\Cam B2	2023-10-01 11:11:01	Gemsbok	7	NA	TRUE	TRUE	FALSE	TRUE	FALSE	FALSE	Mofela	dry	FALSE	NA	NA	NA	2023-10-01	11:11	2	sp5	3.5
94632	DCIM4486.JPG	20231001\Cam B2	2023-10-01 11:11:01	Red Hartebeest	1	NA	FALSE	TRUE	FALSE	FALSE	FALSE	FALSE	Mofela	dry	FALSE	NA	NA	NA	2023-10-01	11:11	1	sp4	1
94633	DCIM4487.JPG	20231001\Cam B2	2023-10-01 11:12:01	Gemsbok	3	NA	TRUE	TRUE	FALSE	TRUE	FALSE	FALSE	Mofela	dry	FALSE	NA	NA	NA	2023-10-01	11:12	1	sp5	3
94634	DCIM4487.JPG	20231001\Cam B2	2023-10-01 11:12:01	Red Hartebeest	3	NA	TRUE	FALSE	FALSE	TRUE	FALSE	FALSE	Mofela	dry	FALSE	NA	NA	NA	2023-10-01	11:12	1	sp3	3
94635	DCIM4488.JPG	20231001\Cam B2	2023-10-01 11:13:02	Gemsbok	3	NA	TRUE	TRUE	FALSE	FALSE	FALSE	FALSE	Mofela	dry	FALSE	NA	NA	NA	2023-10-01	11:13	1	sp5	3
94636	DCIM4488.JPG	20231001\Cam B2	2023-10-01 11:13:02	Red Hartebeest	2	NA	FALSE	TRUE	FALSE	FALSE	FALSE	FALSE	Mofela	dry	FALSE	NA	NA	NA	2023-10-01	11:13	1	sp4	2
94637	DCIM4489.JPG	20231001\Cam B2	2023-10-01 11:14:02	Gemsbok	1	NA	TRUE	TRUE	FALSE	FALSE	FALSE	FALSE	Mofela	dry	FALSE	NA	NA	NA	2023-10-01	11:14	1	sp4	1
94638	DCIM4489.JPG	20231001\Cam B2	2023-10-01 11:14:02	Red Hartebeest	1	NA	FALSE	TRUE	FALSE	FALSE	FALSE	FALSE	Mofela	dry	FALSE	NA	NA	NA	2023-10-01	11:14	1	sp4	1
94639	DCIM4490.JPG	20231001\Cam B2	2023-10-01 11:15:01	Gemsbok	1	NA	FALSE	FALSE	FALSE	TRUE	FALSE	FALSE	Mofela	dry	FALSE	NA	NA	NA	2023-10-01	11:15	1	sp4	1
94640	DCIM4490.JPG	20231001\Cam B2	2023-10-01 11:15:01	Red Hartebeest	1	NA	FALSE	TRUE	FALSE	FALSE	FALSE	FALSE	Mofela	dry	FALSE	NA	NA	NA	2023-10-01	11:15	1	sp4	1
94641	DCIM4491.JPG	20231001\Cam B2	2023-10-01 11:16:01	Gemsbok	1	NA	TRUE	FALSE	FALSE	FALSE	FALSE	FALSE	Mofela	dry	FALSE	NA	NA	NA	2023-10-01	11:16	1	sp4	1
94642	DCIM4491.JPG	20231001\Cam B2	2023-10-01 11:16:01	Red Hartebeest	1	NA	TRUE	FALSE	FALSE	FALSE	FALSE	FALSE	Mofela	dry	FALSE	NA	NA	NA	2023-10-01	11:16	1	sp4	1
94643	DCIM4492.JPG	20231001\Cam B2	2023-10-01 11:17:01	Gemsbok	1	NA	TRUE	FALSE	FALSE	FALSE	FALSE	FALSE	Mofela	dry	FALSE	NA	NA	NA	2023-10-01	11:17	1	sp6	1
94644	DCIM4493.JPG	20231001\Cam B2	2023-10-01 11:18:01	Gemsbok	1	NA	TRUE	FALSE	FALSE	TRUE	FALSE	FALSE	Mofela	dry	FALSE	NA	NA	NA	2023-10-01	11:18	1	sp6	1
94645	DCIM4493.JPG	20231001\Cam B2	2023-10-01 11:18:01	Warthog	1	NA	TRUE	FALSE	FALSE	FALSE	FALSE	FALSE	Mofela	dry	FALSE	NA	NA	NA	2023-10-01	11:18	1	sp2	1
94646	DCIM4494.JPG	20231001\Cam B2	2023-10-01 11:19:01	Gemsbok	1	NA	FALSE	FALSE	TRUE	FALSE	FALSE	FALSE	Mofela	dry	FALSE	NA	NA	NA	2023-10-01	11:19	1	sp6	1
94647	DCIM4494.JPG	20231001\Cam B2	2023-10-01 11:19:01	Warthog	1	NA	FALSE	TRUE	FALSE	FALSE	FALSE	FALSE	Mofela	dry	FALSE	NA	NA	NA	2023-10-01	11:19	1	sp2	1
94648	DCIM4508.JPG	20231001\Cam B2	2023-10-01 11:33:01	Impala	1	NA	TRUE	FALSE	FALSE	FALSE	FALSE	FALSE	Mofela	dry	FALSE	NA	NA	NA	2023-10-01	11:33	1	sp3	1
94649	DCIM4509.JPG	20231001\Cam B2	2023-10-01 11:34:01	Impala	1	NA	TRUE	FALSE	FALSE	FALSE	FALSE	FALSE	Mofela	dry	FALSE	NA	NA	NA	2023-10-01	11:34	1	sp3	1
94650	DCIM0030.JPG	20231004\Cam B1	2023-10-01 12:05:01	Red Hartebeest	2	NA	FALSE	TRUE	FALSE	FALSE	FALSE	FALSE	Mofela	dry	FALSE	NA	NA	NA	2023-10-01	12:05	1	sp5	2
94651	DCIM0031.JPG	20231004\Cam B1	2023-10-01 12:06:01	Red Hartebeest	1	NA	TRUE	FALSE	FALSE	FALSE	FALSE	FALSE	Mofela	dry	FALSE	NA	NA	NA	2023-10-01	12:06	1	sp5	1
94652	DCIM0031.JPG	20231004\Cam B1	2023-10-01 12:06:01	Kudu	1	NA	TRUE	FALSE	FALSE	FALSE	FALSE	FALSE	Mofela	dry	FALSE	NA	NA	NA	2023-10-01	12:06	1	sp6	1
94653	DCIM0032.JPG	20231004\Cam B1	2023-10-01 12:07:01	Red Hartebeest	1	NA	FALSE	TRUE	FALSE	FALSE	FALSE	FALSE	Mofela	dry	FALSE	NA	NA	NA	2023-10-01	12:07	1	sp5	1
94654	DCIM0032.JPG	20231004\Cam B1	2023-10-01 12:07:01	Kudu	1	NA	TRUE	FALSE	FALSE	FALSE	FALSE	FALSE	Mofela	dry	FALSE	NA	NA	NA	2023-10-01	12:07	1	sp6	1
94655	DCIM0033.JPG	20231004\Cam B1	2023-10-01 12:08:01	Red Hartebeest	2	NA	TRUE	TRUE	FALSE	FALSE	FALSE	FALSE	Mofela	dry	FALSE	NA	NA	NA	2023-10-01	12:08	1	sp5	2
94656	DCIM0033.JPG	20231004\Cam B1	2023-10-01 12:08:01	Kudu	6	NA	TRUE	TRUE	FALSE	FALSE	FALSE	FALSE	Mofela	dry	FALSE	NA	NA	NA	2023-10-01	12:08	1	sp6	6
94657	DCIM0034.JPG	20231004\Cam B1	2023-10-01 12:09:01	Red Hartebeest	2	NA	TRUE	FALSE	FALSE	FALSE	FALSE	FALSE	Mofela	dry	FALSE	NA	NA	NA	2023-10-01	12:09	1	sp5	2
94658	DCIM0034.JPG	20231004\Cam B1	2023-10-01 12:09:01	Kudu	8	NA	TRUE	TRUE	FALSE	TRUE	FALSE	FALSE	Mofela	dry	FALSE	NA	NA	NA	2023-10-01	12:09	1	sp6	8
94659	DCIM0035.JPG	20231004\Cam B1	2023-10-01 12:10:01	Kudu	8	NA	TRUE	TRUE	FALSE	TRUE	FALSE	FALSE	Mofela	dry	FALSE	NA	NA	NA	2023-10-01	12:10	1	sp6	8
94660	DCIM0036.JPG	20231004\Cam B1	2023-10-01 12:11:01	Kudu	8	NA	TRUE	TRUE	FALSE	TRUE	FALSE	FALSE	Mofela	dry	FALSE	NA	NA	NA	2023-10-01	12:11	2	sp5	4
94661	DCIM0036.JPG	20231004\Cam B1	2023-10-01 12:11:01	Kudu	8	NA	TRUE	TRUE	FALSE	TRUE	FALSE	FALSE	Mofela	dry	FALSE	NA	NA	NA	2023-10-01	12:11	2	sp6	4
94662	DCIM0037.JPG	20231004\Cam B1	2023-10-01 12:12:01	Kudu	8	NA	TRUE	TRUE	FALSE	FALSE	FALSE	FALSE	Mofela	dry	FALSE	NA	NA	NA	2023-10-01	12:12	2	sp5	4
94663	DCIM0037.JPG	20231004\Cam B1	2023-10-01 12:12:01	Kudu	8	NA	TRUE	TRUE	FALSE	FALSE	FALSE	FALSE	Mofela	dry	FALSE	NA	NA	NA	2023-10-01	12:12	2	sp6	4
94664	DCIM0038.JPG	20231004\Cam B1	2023-10-01 12:13:01	Kudu	7	NA	TRUE	FALSE	FALSE	FALSE	FALSE	FALSE	Mofela	dry	FALSE	NA	NA	NA	2023-10-01	12:13	2	sp5	3.5
94665	DCIM0038.JPG	20231004\Cam B1	2023-10-01 12:13:01	Kudu	7	NA	TRUE	FALSE	FALSE	FALSE	FALSE	FALSE	Mofela	dry	FALSE	NA	NA	NA	2023-10-01	12:13	2	sp6	3.5
94666	DCIM0039.JPG	20231004\Cam B1	2023-10-01 12:14:01	Kudu	7	NA	TRUE	FALSE	FALSE	FALSE	FALSE	FALSE	Mofela	dry	FALSE	NA	NA	NA	2023-10-01	12:14	3	sp4	2.33333333333333
94667	DCIM0039.JPG	20231004\Cam B1	2023-10-01 12:14:01	Kudu	7	NA	TRUE	FALSE	FALSE	FALSE	FALSE	FALSE	Mofela	dry	FALSE	NA	NA	NA	2023-10-01	12:14	3	sp5	2.33333333333333
94668	DCIM0039.JPG	20231004\Cam B1	2023-10-01 12:14:01	Kudu	7	NA	TRUE	FALSE	FALSE	FALSE	FALSE	FALSE	Mofela	dry	FALSE	NA	NA	NA	2023-10-01	12:14	3	sp6	2.33333333333333
94669	DCIM0040.JPG	20231004\Cam B1	2023-10-01 12:15:01	Kudu	6	NA	TRUE	FALSE	FALSE	FALSE	FALSE	FALSE	Mofela	dry	FALSE	NA	NA	NA	2023-10-01	12:15	3	sp4	2
94670	DCIM0040.JPG	20231004\Cam B1	2023-10-01 12:15:01	Kudu	6	NA	TRUE	FALSE	FALSE	FALSE	FALSE	FALSE	Mofela	dry	FALSE	NA	NA	NA	2023-10-01	12:15	3	sp5	2
94671	DCIM0040.JPG	20231004\Cam B1	2023-10-01 12:15:01	Kudu	6	NA	TRUE	FALSE	FALSE	FALSE	FALSE	FALSE	Mofela	dry	FALSE	NA	NA	NA	2023-10-01	12:15	3	sp6	2
94672	DCIM0041.JPG	20231004\Cam B1	2023-10-01 12:16:01	Kudu	6	NA	TRUE	FALSE	FALSE	FALSE	FALSE	FALSE	Mofela	dry	FALSE	NA	NA	NA	2023-10-01	12:16	2	sp4	3
94673	DCIM0041.JPG	20231004\Cam B1	2023-10-01 12:16:01	Kudu	6	NA	TRUE	FALSE	FALSE	FALSE	FALSE	FALSE	Mofela	dry	FALSE	NA	NA	NA	2023-10-01	12:16	2	sp5	3
94674	DCIM0042.JPG	20231004\Cam B1	2023-10-01 12:17:01	Kudu	4	NA	TRUE	FALSE	FALSE	FALSE	FALSE	FALSE	Mofela	dry	FALSE	NA	NA	NA	2023-10-01	12:17	1	sp4	4
94675	DCIM0043.JPG	20231004\Cam B1	2023-10-01 12:18:01	Kudu	3	NA	TRUE	FALSE	FALSE	FALSE	FALSE	FALSE	Mofela	dry	FALSE	NA	NA	NA	2023-10-01	12:18	2	sp4	1.5
94676	DCIM0043.JPG	20231004\Cam B1	2023-10-01 12:18:01	Kudu	3	NA	TRUE	FALSE	FALSE	FALSE	FALSE	FALSE	Mofela	dry	FALSE	NA	NA	NA	2023-10-01	12:18	2	sp5	1.5
94677	DCIM0067.JPG	20231004\Cam B1	2023-10-01 12:42:01	Kudu	3	NA	FALSE	TRUE	FALSE	FALSE	FALSE	FALSE	Mofela	dry	FALSE	NA	NA	NA	2023-10-01	12:42	1	sp4	3
94678	DCIM0068.JPG	20231004\Cam B1	2023-10-01 12:43:01	Kudu	3	NA	FALSE	TRUE	FALSE	FALSE	FALSE	FALSE	Mofela	dry	FALSE	NA	NA	NA	2023-10-01	12:43	1	sp4	3
94679	DCIM0069.JPG	20231004\Cam B1	2023-10-01 12:44:01	Kudu	3	NA	TRUE	TRUE	FALSE	FALSE	FALSE	FALSE	Mofela	dry	FALSE	NA	NA	NA	2023-10-01	12:44	1	sp4	3
94680	DCIM0070.JPG	20231004\Cam B1	2023-10-01 12:45:01	Kudu	3	NA	TRUE	FALSE	FALSE	FALSE	FALSE	FALSE	Mofela	dry	FALSE	NA	NA	NA	2023-10-01	12:45	1	sp4	3
94681	DCIM0071.JPG	20231004\Cam B1	2023-10-01 12:46:01	Kudu	3	NA	TRUE	FALSE	FALSE	FALSE	FALSE	FALSE	Mofela	dry	FALSE	NA	NA	NA	2023-10-01	12:46	2	sp4	1.5
94682	DCIM0071.JPG	20231004\Cam B1	2023-10-01 12:46:01	Kudu	3	NA	TRUE	FALSE	FALSE	FALSE	FALSE	FALSE	Mofela	dry	FALSE	NA	NA	NA	2023-10-01	12:46	2	sp5	1.5
94683	DCIM0071.JPG	20231004\Cam B1	2023-10-01 12:46:01	Reedbuck	1	NA	TRUE	FALSE	FALSE	FALSE	FALSE	FALSE	Mofela	dry	FALSE	NA	NA	NA	2023-10-01	12:46	1	sp7	1
94684	DCIM0072.JPG	20231004\Cam B1	2023-10-01 12:47:01	Kudu	3	NA	TRUE	FALSE	FALSE	FALSE	FALSE	FALSE	Mofela	dry	FALSE	NA	NA	NA	2023-10-01	12:47	2	sp5	1.5
94685	DCIM0072.JPG	20231004\Cam B1	2023-10-01 12:47:01	Kudu	3	NA	TRUE	FALSE	FALSE	FALSE	FALSE	FALSE	Mofela	dry	FALSE	NA	NA	NA	2023-10-01	12:47	2	sp6	1.5
94686	DCIM0072.JPG	20231004\Cam B1	2023-10-01 12:47:01	Reedbuck	2	NA	FALSE	TRUE	FALSE	FALSE	FALSE	FALSE	Mofela	dry	FALSE	NA	NA	NA	2023-10-01	12:47	1	sp7	2
94687	DCIM0073.JPG	20231004\Cam B1	2023-10-01 12:48:01	Reedbuck	2	NA	FALSE	TRUE	FALSE	FALSE	FALSE	FALSE	Mofela	dry	FALSE	NA	NA	NA	2023-10-01	12:48	1	sp7	2
94688	DCIM0074.JPG	20231004\Cam B1	2023-10-01 12:49:01	Reedbuck	2	NA	FALSE	TRUE	FALSE	FALSE	FALSE	FALSE	Mofela	dry	FALSE	NA	NA	NA	2023-10-01	12:49	1	sp7	2
94689	DCIM0075.JPG	20231004\Cam B1	2023-10-01 12:50:01	Reedbuck	2	NA	FALSE	TRUE	FALSE	FALSE	FALSE	FALSE	Mofela	dry	FALSE	NA	NA	NA	2023-10-01	12:50	1	sp7	2
94690	DCIM0076.JPG	20231004\Cam B1	2023-10-01 12:51:01	Reedbuck	1	NA	TRUE	FALSE	FALSE	FALSE	FALSE	FALSE	Mofela	dry	FALSE	NA	NA	NA	2023-10-01	12:51	1	sp7	1
94691	DCIM0082.JPG	20231004\Cam B1	2023-10-01 12:57:01	Gemsbok	1	NA	FALSE	TRUE	FALSE	FALSE	FALSE	FALSE	Mofela	dry	FALSE	NA	NA	NA	2023-10-01	12:57	1	sp5	1
94692	DCIM0083.JPG	20231004\Cam B1	2023-10-01 12:58:01	Gemsbok	1	NA	FALSE	TRUE	FALSE	FALSE	FALSE	FALSE	Mofela	dry	FALSE	NA	NA	NA	2023-10-01	12:58	1	sp5	1
94693	DCIM0084.JPG	20231004\Cam B1	2023-10-01 12:59:01	Gemsbok	1	NA	FALSE	TRUE	FALSE	FALSE	FALSE	FALSE	Mofela	dry	FALSE	NA	NA	NA	2023-10-01	12:59	1	sp5	1
94694	DCIM0085.JPG	20231004\Cam B1	2023-10-01 13:00:01	Gemsbok	1	NA	TRUE	FALSE	FALSE	FALSE	FALSE	FALSE	Mofela	dry	FALSE	NA	NA	NA	2023-10-01	13:00	1	sp5	1
94695	DCIM0085.JPG	20231004\Cam B1	2023-10-01 13:00:01	Warthog	2	NA	FALSE	TRUE	FALSE	FALSE	FALSE	FALSE	Mofela	dry	FALSE	NA	NA	NA	2023-10-01	13:00	1	sp5	2
94696	DCIM0086.JPG	20231004\Cam B1	2023-10-01 13:01:01	Warthog	1	NA	TRUE	FALSE	FALSE	FALSE	FALSE	FALSE	Mofela	dry	FALSE	NA	NA	NA	2023-10-01	13:01	1	sp5	1
94697	DCIM0087.JPG	20231004\Cam B1	2023-10-01 13:02:01	Warthog	1	NA	TRUE	FALSE	FALSE	FALSE	FALSE	FALSE	Mofela	dry	FALSE	NA	NA	NA	2023-10-01	13:02	1	sp5	1
94698	DCIM0088.JPG	20231004\Cam B1	2023-10-01 13:03:01	Black Wildebeest	2	NA	FALSE	TRUE	FALSE	FALSE	FALSE	FALSE	Mofela	dry	FALSE	NA	NA	NA	2023-10-01	13:03	1	sp6	2
94699	DCIM0089.JPG	20231004\Cam B1	2023-10-01 13:04:01	Black Wildebeest	2	NA	TRUE	FALSE	FALSE	FALSE	FALSE	FALSE	Mofela	dry	FALSE	NA	NA	NA	2023-10-01	13:04	1	sp6	2
94700	DCIM0094.JPG	20231004\Cam B1	2023-10-01 13:09:01	Springbok	1	NA	FALSE	TRUE	FALSE	FALSE	FALSE	FALSE	Mofela	dry	FALSE	NA	NA	NA	2023-10-01	13:09	1	sp4	1
94701	DCIM0094.JPG	20231004\Cam B1	2023-10-01 13:09:01	Warthog	1	NA	FALSE	FALSE	TRUE	FALSE	FALSE	FALSE	Mofela	dry	FALSE	NA	NA	NA	2023-10-01	13:09	1	sp4	1
94702	DCIM0095.JPG	20231004\Cam B1	2023-10-01 13:10:01	Warthog	1	NA	FALSE	FALSE	TRUE	FALSE	FALSE	FALSE	Mofela	dry	FALSE	NA	NA	NA	2023-10-01	13:10	1	sp4	1
94703	DCIM0097.JPG	20231004\Cam B1	2023-10-01 13:12:01	Black Wildebeest	1	NA	TRUE	FALSE	FALSE	FALSE	FALSE	FALSE	Mofela	dry	FALSE	NA	NA	NA	2023-10-01	13:12	1	sp7	1
94704	DCIM0098.JPG	20231004\Cam B1	2023-10-01 13:13:01	Black Wildebeest	1	NA	TRUE	FALSE	FALSE	FALSE	FALSE	FALSE	Mofela	dry	FALSE	NA	NA	NA	2023-10-01	13:13	1	sp6	1
94705	DCIM0104.JPG	20231004\Cam B1	2023-10-01 13:19:01	Black Wildebeest	1	NA	TRUE	FALSE	FALSE	FALSE	FALSE	FALSE	Mofela	dry	FALSE	NA	NA	NA	2023-10-01	13:19	1	sp6	1
94706	DCIM0105.JPG	20231004\Cam B1	2023-10-01 13:20:01	Black Wildebeest	1	NA	TRUE	FALSE	FALSE	FALSE	FALSE	FALSE	Mofela	dry	FALSE	NA	NA	NA	2023-10-01	13:20	1	sp6	1
94707	DCIM0106.JPG	20231004\Cam B1	2023-10-01 13:21:01	Black Wildebeest	1	NA	TRUE	FALSE	FALSE	FALSE	FALSE	FALSE	Mofela	dry	FALSE	NA	NA	NA	2023-10-01	13:21	1	sp6	1
94708	DCIM0110.JPG	20231004\Cam B1	2023-10-01 13:25:01	Warthog	1	NA	TRUE	FALSE	FALSE	FALSE	FALSE	FALSE	Mofela	dry	FALSE	NA	NA	NA	2023-10-01	13:25	1	sp5	1
94709	DCIM0111.JPG	20231004\Cam B1	2023-10-01 13:26:01	Warthog	1	NA	FALSE	TRUE	FALSE	FALSE	FALSE	FALSE	Mofela	dry	FALSE	NA	NA	NA	2023-10-01	13:26	1	sp5	1
94710	DCIM0112.JPG	20231004\Cam B1	2023-10-01 13:27:01	Warthog	1	NA	TRUE	FALSE	FALSE	FALSE	FALSE	FALSE	Mofela	dry	FALSE	NA	NA	NA	2023-10-01	13:27	1	sp5	1
94711	DCIM0113.JPG	20231004\Cam B1	2023-10-01 13:28:01	Warthog	1	NA	TRUE	FALSE	FALSE	FALSE	FALSE	FALSE	Mofela	dry	FALSE	NA	NA	NA	2023-10-01	13:28	1	sp5	1
94712	DCIM0114.JPG	20231004\Cam B1	2023-10-01 13:29:01	Warthog	1	NA	TRUE	FALSE	FALSE	FALSE	FALSE	FALSE	Mofela	dry	FALSE	NA	NA	NA	2023-10-01	13:29	1	sp5	1
94713	DCIM0115.JPG	20231004\Cam B1	2023-10-01 13:30:01	Warthog	1	NA	TRUE	FALSE	FALSE	FALSE	FALSE	FALSE	Mofela	dry	FALSE	NA	NA	NA	2023-10-01	13:30	1	sp5	1
94714	DCIM0116.JPG	20231004\Cam B1	2023-10-01 13:31:01	Warthog	1	NA	TRUE	FALSE	FALSE	FALSE	FALSE	FALSE	Mofela	dry	FALSE	NA	NA	NA	2023-10-01	13:31	1	sp5	1
94715	DCIM0117.JPG	20231004\Cam B1	2023-10-01 13:32:01	Warthog	1	NA	TRUE	FALSE	FALSE	FALSE	FALSE	FALSE	Mofela	dry	FALSE	NA	NA	NA	2023-10-01	13:32	1	sp6	1
94716	DCIM0118.JPG	20231004\Cam B1	2023-10-01 13:33:01	Warthog	1	NA	TRUE	FALSE	FALSE	FALSE	FALSE	FALSE	Mofela	dry	FALSE	NA	NA	NA	2023-10-01	13:33	1	sp6	1
94717	DCIM0124.JPG	20231004\Cam B1	2023-10-01 13:39:01	Warthog	4	NA	FALSE	TRUE	FALSE	FALSE	FALSE	FALSE	Mofela	dry	FALSE	NA	NA	NA	2023-10-01	13:39	1	sp5	4
94718	DCIM0125.JPG	20231004\Cam B1	2023-10-01 13:40:01	Warthog	4	NA	FALSE	TRUE	FALSE	FALSE	FALSE	FALSE	Mofela	dry	FALSE	NA	NA	NA	2023-10-01	13:40	1	sp5	4
94719	DCIM0126.JPG	20231004\Cam B1	2023-10-01 13:41:01	Warthog	2	NA	FALSE	TRUE	FALSE	FALSE	FALSE	FALSE	Mofela	dry	FALSE	NA	NA	NA	2023-10-01	13:41	1	sp5	2
94720	DCIM0126.JPG	20231004\Cam B1	2023-10-01 13:41:01	Springbok	1	NA	TRUE	FALSE	FALSE	FALSE	FALSE	FALSE	Mofela	dry	FALSE	NA	NA	NA	2023-10-01	13:41	1	sp7	1
94721	DCIM0127.JPG	20231004\Cam B1	2023-10-01 13:42:01	Warthog	2	NA	FALSE	TRUE	FALSE	FALSE	FALSE	FALSE	Mofela	dry	FALSE	NA	NA	NA	2023-10-01	13:42	1	sp5	2
94722	DCIM0128.JPG	20231004\Cam B1	2023-10-01 13:43:01	Warthog	2	NA	FALSE	TRUE	FALSE	FALSE	FALSE	FALSE	Mofela	dry	FALSE	NA	NA	NA	2023-10-01	13:43	1	sp5	2
94723	DCIM0129.JPG	20231004\Cam B1	2023-10-01 13:44:01	Warthog	2	NA	FALSE	TRUE	FALSE	FALSE	FALSE	FALSE	Mofela	dry	FALSE	NA	NA	NA	2023-10-01	13:44	1	sp5	2
94724	DCIM0130.JPG	20231004\Cam B1	2023-10-01 13:45:01	Warthog	2	NA	FALSE	TRUE	FALSE	FALSE	FALSE	FALSE	Mofela	dry	FALSE	NA	NA	NA	2023-10-01	13:45	1	sp5	2
94725	DCIM0131.JPG	20231004\Cam B1	2023-10-01 13:46:01	Warthog	2	NA	FALSE	TRUE	FALSE	FALSE	FALSE	FALSE	Mofela	dry	FALSE	NA	NA	NA	2023-10-01	13:46	1	sp5	2
94726	DCIM0132.JPG	20231004\Cam B1	2023-10-01 13:47:01	Warthog	2	NA	FALSE	TRUE	FALSE	FALSE	FALSE	FALSE	Mofela	dry	FALSE	NA	NA	NA	2023-10-01	13:47	2	sp4	1
94727	DCIM0132.JPG	20231004\Cam B1	2023-10-01 13:47:01	Warthog	2	NA	FALSE	TRUE	FALSE	FALSE	FALSE	FALSE	Mofela	dry	FALSE	NA	NA	NA	2023-10-01	13:47	2	sp5	1
94728	DCIM0133.JPG	20231004\Cam B1	2023-10-01 13:48:01	Warthog	2	NA	FALSE	TRUE	FALSE	FALSE	FALSE	FALSE	Mofela	dry	FALSE	NA	NA	NA	2023-10-01	13:48	2	sp4	1
94729	DCIM0133.JPG	20231004\Cam B1	2023-10-01 13:48:01	Warthog	2	NA	FALSE	TRUE	FALSE	FALSE	FALSE	FALSE	Mofela	dry	FALSE	NA	NA	NA	2023-10-01	13:48	2	sp5	1
94730	DCIM0134.JPG	20231004\Cam B1	2023-10-01 13:49:01	Warthog	2	NA	FALSE	TRUE	FALSE	FALSE	FALSE	FALSE	Mofela	dry	FALSE	NA	NA	NA	2023-10-01	13:49	2	sp4	1
94731	DCIM0134.JPG	20231004\Cam B1	2023-10-01 13:49:01	Warthog	2	NA	FALSE	TRUE	FALSE	FALSE	FALSE	FALSE	Mofela	dry	FALSE	NA	NA	NA	2023-10-01	13:49	2	sp5	1
94732	DCIM0135.JPG	20231004\Cam B1	2023-10-01 13:50:01	Warthog	2	NA	FALSE	TRUE	FALSE	FALSE	FALSE	FALSE	Mofela	dry	FALSE	NA	NA	NA	2023-10-01	13:50	2	sp4	1
94733	DCIM0135.JPG	20231004\Cam B1	2023-10-01 13:50:01	Warthog	2	NA	FALSE	TRUE	FALSE	FALSE	FALSE	FALSE	Mofela	dry	FALSE	NA	NA	NA	2023-10-01	13:50	2	sp5	1
94734	DCIM0136.JPG	20231004\Cam B1	2023-10-01 13:51:01	Warthog	2	NA	TRUE	FALSE	FALSE	FALSE	FALSE	FALSE	Mofela	dry	FALSE	NA	NA	NA	2023-10-01	13:51	2	sp4	1
94735	DCIM0136.JPG	20231004\Cam B1	2023-10-01 13:51:01	Warthog	2	NA	TRUE	FALSE	FALSE	FALSE	FALSE	FALSE	Mofela	dry	FALSE	NA	NA	NA	2023-10-01	13:51	2	sp5	1
94736	DCIM0137.JPG	20231004\Cam B1	2023-10-01 13:52:01	Warthog	1	NA	TRUE	FALSE	FALSE	FALSE	FALSE	FALSE	Mofela	dry	FALSE	NA	NA	NA	2023-10-01	13:52	1	sp5	1
94737	DCIM0138.JPG	20231004\Cam B1	2023-10-01 13:53:01	Waterbuck	1	NA	TRUE	FALSE	FALSE	FALSE	FALSE	FALSE	Mofela	dry	FALSE	NA	NA	NA	2023-10-01	13:53	1	sp5	1
94738	DCIM0139.JPG	20231004\Cam B1	2023-10-01 13:54:01	Waterbuck	1	NA	FALSE	FALSE	FALSE	TRUE	FALSE	FALSE	Mofela	dry	FALSE	NA	NA	NA	2023-10-01	13:54	1	sp5	1
94739	DCIM0140.JPG	20231004\Cam B1	2023-10-01 13:55:01	Waterbuck	1	NA	FALSE	FALSE	FALSE	TRUE	FALSE	FALSE	Mofela	dry	FALSE	NA	NA	NA	2023-10-01	13:55	1	sp5	1
94740	DCIM0144.JPG	20231004\Cam B1	2023-10-01 13:59:01	Warthog	1	NA	TRUE	FALSE	FALSE	FALSE	FALSE	FALSE	Mofela	dry	FALSE	NA	NA	NA	2023-10-01	13:59	1	sp5	1
94741	DCIM0145.JPG	20231004\Cam B1	2023-10-01 14:00:01	Warthog	1	NA	TRUE	FALSE	FALSE	FALSE	FALSE	FALSE	Mofela	dry	FALSE	NA	NA	NA	2023-10-01	14:00	1	sp5	1
94742	DCIM0146.JPG	20231004\Cam B1	2023-10-01 14:01:01	Warthog	1	NA	TRUE	FALSE	FALSE	FALSE	FALSE	FALSE	Mofela	dry	FALSE	NA	NA	NA	2023-10-01	14:01	1	sp5	1
94743	DCIM0147.JPG	20231004\Cam B1	2023-10-01 14:02:01	Warthog	1	NA	TRUE	FALSE	FALSE	FALSE	FALSE	FALSE	Mofela	dry	FALSE	NA	NA	NA	2023-10-01	14:02	1	sp5	1
94744	DCIM0195.JPG	20231004\Cam B1	2023-10-01 14:50:01	Warthog	3	NA	FALSE	TRUE	FALSE	FALSE	FALSE	FALSE	Mofela	dry	FALSE	NA	NA	NA	2023-10-01	14:50	2	sp4	1.5
94745	DCIM0195.JPG	20231004\Cam B1	2023-10-01 14:50:01	Warthog	3	NA	FALSE	TRUE	FALSE	FALSE	FALSE	FALSE	Mofela	dry	FALSE	NA	NA	NA	2023-10-01	14:50	2	sp5	1.5
94746	DCIM0196.JPG	20231004\Cam B1	2023-10-01 14:51:01	Warthog	3	NA	FALSE	TRUE	FALSE	FALSE	FALSE	FALSE	Mofela	dry	FALSE	NA	NA	NA	2023-10-01	14:51	2	sp4	1.5
94747	DCIM0196.JPG	20231004\Cam B1	2023-10-01 14:51:01	Warthog	3	NA	FALSE	TRUE	FALSE	FALSE	FALSE	FALSE	Mofela	dry	FALSE	NA	NA	NA	2023-10-01	14:51	2	sp5	1.5
94748	DCIM0197.JPG	20231004\Cam B1	2023-10-01 14:52:01	Warthog	3	NA	FALSE	TRUE	FALSE	FALSE	FALSE	FALSE	Mofela	dry	FALSE	NA	NA	NA	2023-10-01	14:52	2	sp4	1.5
94749	DCIM0197.JPG	20231004\Cam B1	2023-10-01 14:52:01	Warthog	3	NA	FALSE	TRUE	FALSE	FALSE	FALSE	FALSE	Mofela	dry	FALSE	NA	NA	NA	2023-10-01	14:52	2	sp5	1.5
94750	DCIM0198.JPG	20231004\Cam B1	2023-10-01 14:53:01	Warthog	3	NA	FALSE	TRUE	FALSE	FALSE	FALSE	FALSE	Mofela	dry	FALSE	NA	NA	NA	2023-10-01	14:53	1	sp5	3
94751	DCIM0199.JPG	20231004\Cam B1	2023-10-01 14:54:01	Warthog	3	NA	FALSE	TRUE	FALSE	FALSE	FALSE	FALSE	Mofela	dry	FALSE	NA	NA	NA	2023-10-01	14:54	1	sp5	3
94752	DCIM0202.JPG	20231004\Cam B1	2023-10-01 14:57:01	Warthog	1	NA	TRUE	FALSE	FALSE	FALSE	FALSE	FALSE	Mofela	dry	FALSE	NA	NA	NA	2023-10-01	14:57	1	sp6	1
94753	DCIM0203.JPG	20231004\Cam B1	2023-10-01 14:58:01	Warthog	1	NA	TRUE	FALSE	FALSE	FALSE	FALSE	FALSE	Mofela	dry	FALSE	NA	NA	NA	2023-10-01	14:58	1	sp6	1
94754	DCIM0204.JPG	20231004\Cam B1	2023-10-01 14:59:01	Warthog	1	NA	FALSE	FALSE	FALSE	TRUE	FALSE	FALSE	Mofela	dry	FALSE	NA	NA	NA	2023-10-01	14:59	1	sp6	1
94755	DCIM0205.JPG	20231004\Cam B1	2023-10-01 15:00:02	Warthog	1	NA	FALSE	FALSE	FALSE	TRUE	FALSE	FALSE	Mofela	dry	FALSE	NA	NA	NA	2023-10-01	15:00	1	sp6	1
94756	DCIM0206.JPG	20231004\Cam B1	2023-10-01 15:01:01	Warthog	1	NA	TRUE	FALSE	FALSE	FALSE	FALSE	FALSE	Mofela	dry	FALSE	NA	NA	NA	2023-10-01	15:01	1	sp6	1
94757	DCIM0207.JPG	20231004\Cam B1	2023-10-01 15:02:02	Warthog	1	NA	TRUE	FALSE	FALSE	FALSE	FALSE	FALSE	Mofela	dry	FALSE	NA	NA	NA	2023-10-01	15:02	1	sp5	1
94758	DCIM0208.JPG	20231004\Cam B1	2023-10-01 15:03:02	Warthog	1	NA	TRUE	FALSE	FALSE	FALSE	FALSE	FALSE	Mofela	dry	FALSE	NA	NA	NA	2023-10-01	15:03	1	sp5	1
94759	DCIM0209.JPG	20231004\Cam B1	2023-10-01 15:04:01	Warthog	1	NA	TRUE	FALSE	FALSE	FALSE	FALSE	FALSE	Mofela	dry	FALSE	NA	NA	NA	2023-10-01	15:04	1	sp4	1
94760	DCIM0210.JPG	20231004\Cam B1	2023-10-01 15:05:01	Warthog	1	NA	TRUE	FALSE	FALSE	FALSE	FALSE	FALSE	Mofela	dry	FALSE	NA	NA	NA	2023-10-01	15:05	1	sp4	1
94761	DCIM0211.JPG	20231004\Cam B1	2023-10-01 15:06:01	Warthog	1	NA	FALSE	FALSE	FALSE	TRUE	FALSE	FALSE	Mofela	dry	FALSE	NA	NA	NA	2023-10-01	15:06	1	sp5	1
94762	DCIM0212.JPG	20231004\Cam B1	2023-10-01 15:07:01	Warthog	1	NA	FALSE	FALSE	FALSE	TRUE	FALSE	FALSE	Mofela	dry	FALSE	NA	NA	NA	2023-10-01	15:07	1	sp5	1
94763	DCIM0213.JPG	20231004\Cam B1	2023-10-01 15:08:01	Warthog	2	NA	TRUE	FALSE	FALSE	TRUE	FALSE	FALSE	Mofela	dry	FALSE	NA	NA	NA	2023-10-01	15:08	1	sp5	2
94764	DCIM0214.JPG	20231004\Cam B1	2023-10-01 15:09:01	Warthog	2	NA	TRUE	FALSE	FALSE	FALSE	FALSE	FALSE	Mofela	dry	FALSE	NA	NA	NA	2023-10-01	15:09	1	sp5	2
94765	DCIM0215.JPG	20231004\Cam B1	2023-10-01 15:10:01	Warthog	2	NA	TRUE	FALSE	FALSE	FALSE	FALSE	FALSE	Mofela	dry	FALSE	NA	NA	NA	2023-10-01	15:10	1	sp5	2
94766	DCIM0216.JPG	20231004\Cam B1	2023-10-01 15:11:01	Warthog	2	NA	TRUE	FALSE	FALSE	FALSE	FALSE	FALSE	Mofela	dry	FALSE	NA	NA	NA	2023-10-01	15:11	2	sp5	1
94767	DCIM0216.JPG	20231004\Cam B1	2023-10-01 15:11:01	Warthog	2	NA	TRUE	FALSE	FALSE	FALSE	FALSE	FALSE	Mofela	dry	FALSE	NA	NA	NA	2023-10-01	15:11	2	sp6	1
94768	DCIM0217.JPG	20231004\Cam B1	2023-10-01 15:12:01	Warthog	2	NA	TRUE	FALSE	FALSE	FALSE	FALSE	FALSE	Mofela	dry	FALSE	NA	NA	NA	2023-10-01	15:12	2	sp5	1
94769	DCIM0217.JPG	20231004\Cam B1	2023-10-01 15:12:01	Warthog	2	NA	TRUE	FALSE	FALSE	FALSE	FALSE	FALSE	Mofela	dry	FALSE	NA	NA	NA	2023-10-01	15:12	2	sp6	1
94770	DCIM0219.JPG	20231004\Cam B1	2023-10-01 15:14:01	Gemsbok	1	NA	TRUE	FALSE	FALSE	FALSE	FALSE	FALSE	Mofela	dry	FALSE	NA	NA	NA	2023-10-01	15:14	1	sp5	1
94771	DCIM0220.JPG	20231004\Cam B1	2023-10-01 15:15:01	Gemsbok	1	NA	TRUE	FALSE	FALSE	FALSE	FALSE	FALSE	Mofela	dry	FALSE	NA	NA	NA	2023-10-01	15:15	1	sp5	1
94772	DCIM0221.JPG	20231004\Cam B1	2023-10-01 15:16:01	Gemsbok	1	NA	TRUE	FALSE	FALSE	FALSE	FALSE	FALSE	Mofela	dry	FALSE	NA	NA	NA	2023-10-01	15:16	1	sp5	1
94773	DCIM0234.JPG	20231004\Cam B1	2023-10-01 15:29:01	Warthog	3	NA	FALSE	FALSE	TRUE	TRUE	FALSE	FALSE	Mofela	dry	FALSE	NA	NA	NA	2023-10-01	15:29	2	sp6	1.5
94774	DCIM0234.JPG	20231004\Cam B1	2023-10-01 15:29:01	Warthog	3	NA	FALSE	FALSE	TRUE	TRUE	FALSE	FALSE	Mofela	dry	FALSE	NA	NA	NA	2023-10-01	15:29	2	sp7	1.5
94775	DCIM0235.JPG	20231004\Cam B1	2023-10-01 15:30:01	Warthog	3	NA	FALSE	FALSE	TRUE	FALSE	FALSE	FALSE	Mofela	dry	FALSE	NA	NA	NA	2023-10-01	15:30	1	sp7	3
94776	DCIM0236.JPG	20231004\Cam B1	2023-10-01 15:31:01	Warthog	3	NA	FALSE	FALSE	TRUE	FALSE	FALSE	FALSE	Mofela	dry	FALSE	NA	NA	NA	2023-10-01	15:31	1	sp7	3
94777	DCIM0237.JPG	20231004\Cam B1	2023-10-01 15:32:01	Warthog	3	NA	FALSE	FALSE	TRUE	FALSE	FALSE	FALSE	Mofela	dry	FALSE	NA	NA	NA	2023-10-01	15:32	1	sp7	3
94778	DCIM0238.JPG	20231004\Cam B1	2023-10-01 15:33:01	Warthog	3	NA	TRUE	FALSE	TRUE	FALSE	FALSE	FALSE	Mofela	dry	FALSE	NA	NA	NA	2023-10-01	15:33	1	sp7	3
94779	DCIM0239.JPG	20231004\Cam B1	2023-10-01 15:34:01	Warthog	1	NA	TRUE	FALSE	FALSE	FALSE	FALSE	FALSE	Mofela	dry	FALSE	NA	NA	NA	2023-10-01	15:34	1	sp7	1
94780	DCIM0255.JPG	20231004\Cam B1	2023-10-01 15:50:01	Warthog	1	NA	FALSE	FALSE	FALSE	TRUE	FALSE	FALSE	Mofela	dry	FALSE	NA	NA	NA	2023-10-01	15:50	1	sp5	1
94781	DCIM2278.JPG	20231004\Cam B1	2023-10-03 01:31:01	Black-backed Jackal	1	NA	FALSE	TRUE	FALSE	FALSE	FALSE	FALSE	Mofela	dry	FALSE	NA	NA	NA	2023-10-03	01:31	1	sp7	1
94782	DCIM2279.JPG	20231004\Cam B1	2023-10-03 01:32:01	Black-backed Jackal	1	NA	TRUE	FALSE	FALSE	FALSE	FALSE	FALSE	Mofela	dry	FALSE	NA	NA	NA	2023-10-03	01:32	1	sp6	1
94783	DCIM2280.JPG	20231004\Cam B1	2023-10-03 01:33:01	Black-backed Jackal	1	NA	TRUE	FALSE	FALSE	FALSE	FALSE	FALSE	Mofela	dry	FALSE	NA	NA	NA	2023-10-03	01:33	1	sp6	1
94784	DCIM0024.JPG	20231004\Cam B2	2023-10-01 12:07:01	Red Hartebeest	2	NA	FALSE	TRUE	FALSE	TRUE	FALSE	FALSE	Mofela	dry	FALSE	NA	NA	NA	2023-10-01	12:07	1	sp4	2
94785	DCIM0025.JPG	20231004\Cam B2	2023-10-01 12:08:01	Red Hartebeest	2	NA	FALSE	TRUE	FALSE	FALSE	FALSE	FALSE	Mofela	dry	FALSE	NA	NA	NA	2023-10-01	12:08	1	sp4	2
94786	DCIM0026.JPG	20231004\Cam B2	2023-10-01 12:09:01	Red Hartebeest	2	NA	FALSE	TRUE	FALSE	FALSE	FALSE	FALSE	Mofela	dry	FALSE	NA	NA	NA	2023-10-01	12:09	1	sp4	2
94787	DCIM0027.JPG	20231004\Cam B2	2023-10-01 12:10:01	Red Hartebeest	2	NA	FALSE	TRUE	FALSE	FALSE	FALSE	FALSE	Mofela	dry	FALSE	NA	NA	NA	2023-10-01	12:10	1	sp4	2
94788	DCIM0028.JPG	20231004\Cam B2	2023-10-01 12:11:01	Red Hartebeest	2	NA	FALSE	TRUE	FALSE	FALSE	FALSE	FALSE	Mofela	dry	FALSE	NA	NA	NA	2023-10-01	12:11	1	sp4	2
94789	DCIM0028.JPG	20231004\Cam B2	2023-10-01 12:11:01	Kudu	6	NA	FALSE	TRUE	FALSE	TRUE	FALSE	FALSE	Mofela	dry	FALSE	NA	NA	NA	2023-10-01	12:11	2	sp5	3
94790	DCIM0028.JPG	20231004\Cam B2	2023-10-01 12:11:01	Kudu	6	NA	FALSE	TRUE	FALSE	TRUE	FALSE	FALSE	Mofela	dry	FALSE	NA	NA	NA	2023-10-01	12:11	2	sp6	3
94791	DCIM0029.JPG	20231004\Cam B2	2023-10-01 12:12:01	Kudu	6	NA	FALSE	TRUE	FALSE	TRUE	FALSE	FALSE	Mofela	dry	FALSE	NA	NA	NA	2023-10-01	12:12	2	sp5	3
94792	DCIM0029.JPG	20231004\Cam B2	2023-10-01 12:12:01	Kudu	6	NA	FALSE	TRUE	FALSE	TRUE	FALSE	FALSE	Mofela	dry	FALSE	NA	NA	NA	2023-10-01	12:12	2	sp6	3
94793	DCIM0030.JPG	20231004\Cam B2	2023-10-01 12:13:01	Kudu	6	NA	FALSE	TRUE	FALSE	TRUE	FALSE	FALSE	Mofela	dry	FALSE	NA	NA	NA	2023-10-01	12:13	2	sp5	3
94794	DCIM0030.JPG	20231004\Cam B2	2023-10-01 12:13:01	Kudu	6	NA	FALSE	TRUE	FALSE	TRUE	FALSE	FALSE	Mofela	dry	FALSE	NA	NA	NA	2023-10-01	12:13	2	sp6	3
94795	DCIM0030.JPG	20231004\Cam B2	2023-10-01 12:13:01	Warthog	1	NA	FALSE	TRUE	FALSE	FALSE	FALSE	FALSE	Mofela	dry	FALSE	NA	NA	NA	2023-10-01	12:13	1	sp2	1
94796	DCIM0031.JPG	20231004\Cam B2	2023-10-01 12:14:01	Kudu	6	NA	FALSE	TRUE	FALSE	TRUE	FALSE	FALSE	Mofela	dry	FALSE	NA	NA	NA	2023-10-01	12:14	2	sp5	3
94797	DCIM0031.JPG	20231004\Cam B2	2023-10-01 12:14:01	Kudu	6	NA	FALSE	TRUE	FALSE	TRUE	FALSE	FALSE	Mofela	dry	FALSE	NA	NA	NA	2023-10-01	12:14	2	sp6	3
94798	DCIM0031.JPG	20231004\Cam B2	2023-10-01 12:14:01	Warthog	1	NA	FALSE	TRUE	FALSE	FALSE	FALSE	FALSE	Mofela	dry	FALSE	NA	NA	NA	2023-10-01	12:14	1	sp2	1
94799	DCIM0032.JPG	20231004\Cam B2	2023-10-01 12:15:01	Warthog	1	NA	FALSE	TRUE	FALSE	FALSE	FALSE	FALSE	Mofela	dry	FALSE	NA	NA	NA	2023-10-01	12:15	1	sp2	1
94800	DCIM0033.JPG	20231004\Cam B2	2023-10-01 12:16:01	Warthog	1	NA	FALSE	TRUE	FALSE	FALSE	FALSE	FALSE	Mofela	dry	FALSE	NA	NA	NA	2023-10-01	12:16	1	sp2	1
94801	DCIM0033.JPG	20231004\Cam B2	2023-10-01 12:16:01	Kudu	1	NA	FALSE	FALSE	FALSE	TRUE	FALSE	FALSE	Mofela	dry	FALSE	NA	NA	NA	2023-10-01	12:16	1	sp4	1
94802	DCIM0034.JPG	20231004\Cam B2	2023-10-01 12:17:01	Warthog	1	NA	FALSE	TRUE	FALSE	FALSE	FALSE	FALSE	Mofela	dry	FALSE	NA	NA	NA	2023-10-01	12:17	1	sp2	1
94803	DCIM0034.JPG	20231004\Cam B2	2023-10-01 12:17:01	Kudu	3	NA	TRUE	FALSE	FALSE	FALSE	FALSE	FALSE	Mofela	dry	FALSE	NA	NA	NA	2023-10-01	12:17	2	sp3	1.5
94804	DCIM0034.JPG	20231004\Cam B2	2023-10-01 12:17:01	Kudu	3	NA	TRUE	FALSE	FALSE	FALSE	FALSE	FALSE	Mofela	dry	FALSE	NA	NA	NA	2023-10-01	12:17	2	sp4	1.5
94805	DCIM0035.JPG	20231004\Cam B2	2023-10-01 12:18:01	Kudu	4	NA	TRUE	FALSE	FALSE	FALSE	FALSE	FALSE	Mofela	dry	FALSE	NA	NA	NA	2023-10-01	12:18	2	sp3	2
94806	DCIM0035.JPG	20231004\Cam B2	2023-10-01 12:18:01	Kudu	4	NA	TRUE	FALSE	FALSE	FALSE	FALSE	FALSE	Mofela	dry	FALSE	NA	NA	NA	2023-10-01	12:18	2	sp4	2
94807	DCIM0036.JPG	20231004\Cam B2	2023-10-01 12:19:01	Kudu	3	NA	TRUE	FALSE	FALSE	FALSE	FALSE	FALSE	Mofela	dry	FALSE	NA	NA	NA	2023-10-01	12:19	1	sp3	3
94808	DCIM0037.JPG	20231004\Cam B2	2023-10-01 12:20:01	Kudu	3	NA	TRUE	FALSE	FALSE	FALSE	FALSE	FALSE	Mofela	dry	FALSE	NA	NA	NA	2023-10-01	12:20	1	sp3	3
94809	DCIM0037.JPG	20231004\Cam B2	2023-10-01 12:20:01	Warthog	1	NA	TRUE	FALSE	FALSE	FALSE	FALSE	FALSE	Mofela	dry	FALSE	NA	NA	NA	2023-10-01	12:20	1	sp2	1
94810	DCIM0038.JPG	20231004\Cam B2	2023-10-01 12:21:01	Kudu	3	NA	TRUE	FALSE	FALSE	FALSE	FALSE	FALSE	Mofela	dry	FALSE	NA	NA	NA	2023-10-01	12:21	1	sp3	3
94811	DCIM0038.JPG	20231004\Cam B2	2023-10-01 12:21:01	Warthog	1	NA	TRUE	FALSE	FALSE	FALSE	FALSE	FALSE	Mofela	dry	FALSE	NA	NA	NA	2023-10-01	12:21	1	sp3	1
94812	DCIM0039.JPG	20231004\Cam B2	2023-10-01 12:22:01	Kudu	3	NA	TRUE	FALSE	FALSE	FALSE	FALSE	FALSE	Mofela	dry	FALSE	NA	NA	NA	2023-10-01	12:22	1	sp3	3
94813	DCIM0040.JPG	20231004\Cam B2	2023-10-01 12:23:01	Kudu	3	NA	TRUE	FALSE	FALSE	FALSE	FALSE	FALSE	Mofela	dry	FALSE	NA	NA	NA	2023-10-01	12:23	1	sp3	3
94814	DCIM0041.JPG	20231004\Cam B2	2023-10-01 12:24:01	Kudu	3	NA	TRUE	FALSE	FALSE	FALSE	FALSE	FALSE	Mofela	dry	FALSE	NA	NA	NA	2023-10-01	12:24	1	sp3	3
94815	DCIM0061.JPG	20231004\Cam B2	2023-10-01 12:44:02	Kudu	2	NA	TRUE	TRUE	FALSE	FALSE	FALSE	FALSE	Mofela	dry	FALSE	NA	NA	NA	2023-10-01	12:44	1	sp3	2
94816	DCIM0062.JPG	20231004\Cam B2	2023-10-01 12:45:02	Kudu	6	NA	TRUE	TRUE	TRUE	TRUE	FALSE	FALSE	Mofela	dry	FALSE	NA	NA	NA	2023-10-01	12:45	2	sp2	3
94817	DCIM0062.JPG	20231004\Cam B2	2023-10-01 12:45:02	Kudu	6	NA	TRUE	TRUE	TRUE	TRUE	FALSE	FALSE	Mofela	dry	FALSE	NA	NA	NA	2023-10-01	12:45	2	sp3	3
94818	DCIM0063.JPG	20231004\Cam B2	2023-10-01 12:46:02	Kudu	6	NA	TRUE	TRUE	TRUE	TRUE	FALSE	FALSE	Mofela	dry	FALSE	NA	NA	NA	2023-10-01	12:46	2	sp2	3
94819	DCIM0063.JPG	20231004\Cam B2	2023-10-01 12:46:02	Kudu	6	NA	TRUE	TRUE	TRUE	TRUE	FALSE	FALSE	Mofela	dry	FALSE	NA	NA	NA	2023-10-01	12:46	2	sp3	3
94820	DCIM0064.JPG	20231004\Cam B2	2023-10-01 12:47:02	Kudu	6	NA	TRUE	TRUE	TRUE	TRUE	FALSE	FALSE	Mofela	dry	FALSE	NA	NA	NA	2023-10-01	12:47	2	sp2	3
94821	DCIM0064.JPG	20231004\Cam B2	2023-10-01 12:47:02	Kudu	6	NA	TRUE	TRUE	TRUE	TRUE	FALSE	FALSE	Mofela	dry	FALSE	NA	NA	NA	2023-10-01	12:47	2	sp4	3
94822	DCIM0065.JPG	20231004\Cam B2	2023-10-01 12:48:02	Kudu	4	NA	TRUE	FALSE	TRUE	FALSE	FALSE	FALSE	Mofela	dry	FALSE	NA	NA	NA	2023-10-01	12:48	2	sp2	2
94823	DCIM0065.JPG	20231004\Cam B2	2023-10-01 12:48:02	Kudu	4	NA	TRUE	FALSE	TRUE	FALSE	FALSE	FALSE	Mofela	dry	FALSE	NA	NA	NA	2023-10-01	12:48	2	sp4	2
94824	DCIM0066.JPG	20231004\Cam B2	2023-10-01 12:49:02	Kudu	1	NA	TRUE	FALSE	FALSE	FALSE	FALSE	FALSE	Mofela	dry	FALSE	NA	NA	NA	2023-10-01	12:49	1	sp2	1
94825	DCIM0067.JPG	20231004\Cam B2	2023-10-01 12:50:02	Kudu	2	NA	FALSE	TRUE	FALSE	FALSE	FALSE	FALSE	Mofela	dry	FALSE	NA	NA	NA	2023-10-01	12:50	1	sp7	2
94826	DCIM0068.JPG	20231004\Cam B2	2023-10-01 12:51:02	Kudu	2	NA	FALSE	TRUE	FALSE	FALSE	FALSE	FALSE	Mofela	dry	FALSE	NA	NA	NA	2023-10-01	12:51	1	sp7	2
94827	DCIM0069.JPG	20231004\Cam B2	2023-10-01 12:52:02	Kudu	2	NA	FALSE	TRUE	FALSE	FALSE	FALSE	FALSE	Mofela	dry	FALSE	NA	NA	NA	2023-10-01	12:52	1	sp7	2
94828	DCIM0070.JPG	20231004\Cam B2	2023-10-01 12:53:02	Kudu	2	NA	TRUE	TRUE	FALSE	FALSE	FALSE	FALSE	Mofela	dry	FALSE	NA	NA	NA	2023-10-01	12:53	1	sp7	2
94829	DCIM0075.JPG	20231004\Cam B2	2023-10-01 12:58:02	Kudu	3	NA	TRUE	FALSE	FALSE	FALSE	FALSE	FALSE	Mofela	dry	FALSE	NA	NA	NA	2023-10-01	12:58	1	sp2	3
94830	DCIM0076.JPG	20231004\Cam B2	2023-10-01 12:59:02	Kudu	5	NA	FALSE	TRUE	FALSE	FALSE	FALSE	FALSE	Mofela	dry	FALSE	NA	NA	NA	2023-10-01	12:59	1	sp2	5
94831	DCIM0077.JPG	20231004\Cam B2	2023-10-01 13:00:02	Kudu	5	NA	TRUE	TRUE	FALSE	TRUE	FALSE	FALSE	Mofela	dry	FALSE	NA	NA	NA	2023-10-01	13:00	1	sp2	5
94832	DCIM0077.JPG	20231004\Cam B2	2023-10-01 13:00:02	Warthog	1	NA	FALSE	TRUE	FALSE	FALSE	FALSE	FALSE	Mofela	dry	FALSE	NA	NA	NA	2023-10-01	13:00	1	sp5	1
94833	DCIM0078.JPG	20231004\Cam B2	2023-10-01 13:01:02	Kudu	5	NA	TRUE	TRUE	FALSE	TRUE	FALSE	FALSE	Mofela	dry	FALSE	NA	NA	NA	2023-10-01	13:01	1	sp2	5
94834	DCIM0078.JPG	20231004\Cam B2	2023-10-01 13:01:02	Warthog	1	NA	TRUE	FALSE	FALSE	FALSE	FALSE	FALSE	Mofela	dry	FALSE	NA	NA	NA	2023-10-01	13:01	1	sp5	1
94835	DCIM0079.JPG	20231004\Cam B2	2023-10-01 13:02:02	Kudu	3	NA	TRUE	FALSE	FALSE	FALSE	FALSE	FALSE	Mofela	dry	FALSE	NA	NA	NA	2023-10-01	13:02	1	sp2	3
94836	DCIM0079.JPG	20231004\Cam B2	2023-10-01 13:02:02	Warthog	1	NA	FALSE	TRUE	FALSE	FALSE	FALSE	FALSE	Mofela	dry	FALSE	NA	NA	NA	2023-10-01	13:02	1	sp5	1
94837	DCIM0080.JPG	20231004\Cam B2	2023-10-01 13:03:02	Warthog	2	NA	FALSE	TRUE	FALSE	FALSE	FALSE	FALSE	Mofela	dry	FALSE	NA	NA	NA	2023-10-01	13:03	1	sp5	2
94838	DCIM0081.JPG	20231004\Cam B2	2023-10-01 13:04:02	Warthog	1	NA	TRUE	FALSE	FALSE	FALSE	FALSE	FALSE	Mofela	dry	FALSE	NA	NA	NA	2023-10-01	13:04	1	sp5	1
94839	DCIM0082.JPG	20231004\Cam B2	2023-10-01 13:05:02	Black Wildebeest	2	NA	FALSE	TRUE	FALSE	FALSE	FALSE	FALSE	Mofela	dry	FALSE	NA	NA	NA	2023-10-01	13:05	1	sp7	2
94840	DCIM0082.JPG	20231004\Cam B2	2023-10-01 13:05:02	Warthog	1	NA	FALSE	FALSE	TRUE	FALSE	FALSE	FALSE	Mofela	dry	FALSE	NA	NA	NA	2023-10-01	13:05	2	sp4	0.5
94841	DCIM0082.JPG	20231004\Cam B2	2023-10-01 13:05:02	Warthog	1	NA	FALSE	FALSE	TRUE	FALSE	FALSE	FALSE	Mofela	dry	FALSE	NA	NA	NA	2023-10-01	13:05	2	sp7	0.5
94842	DCIM0083.JPG	20231004\Cam B2	2023-10-01 13:06:02	Black Wildebeest	2	NA	FALSE	TRUE	FALSE	FALSE	FALSE	FALSE	Mofela	dry	FALSE	NA	NA	NA	2023-10-01	13:06	1	sp7	2
94843	DCIM0083.JPG	20231004\Cam B2	2023-10-01 13:06:02	Warthog	1	NA	TRUE	FALSE	FALSE	FALSE	FALSE	FALSE	Mofela	dry	FALSE	NA	NA	NA	2023-10-01	13:06	1	sp4	1
94844	DCIM0085.JPG	20231004\Cam B2	2023-10-01 13:08:02	Warthog	1	NA	TRUE	FALSE	FALSE	FALSE	FALSE	FALSE	Mofela	dry	FALSE	NA	NA	NA	2023-10-01	13:08	1	sp4	1
94845	DCIM0087.JPG	20231004\Cam B2	2023-10-01 13:10:02	Warthog	1	NA	TRUE	FALSE	FALSE	FALSE	FALSE	FALSE	Mofela	dry	FALSE	NA	NA	NA	2023-10-01	13:10	1	sp4	1
94846	DCIM0087.JPG	20231004\Cam B2	2023-10-01 13:10:02	Impala	1	NA	TRUE	FALSE	FALSE	FALSE	FALSE	FALSE	Mofela	dry	FALSE	NA	NA	NA	2023-10-01	13:10	1	sp3	1
94847	DCIM0088.JPG	20231004\Cam B2	2023-10-01 13:11:02	Warthog	1	NA	TRUE	FALSE	FALSE	FALSE	FALSE	FALSE	Mofela	dry	FALSE	NA	NA	NA	2023-10-01	13:11	1	sp4	1
94848	DCIM0088.JPG	20231004\Cam B2	2023-10-01 13:11:02	Impala	1	NA	FALSE	TRUE	FALSE	FALSE	FALSE	FALSE	Mofela	dry	FALSE	NA	NA	NA	2023-10-01	13:11	1	sp3	1
94849	DCIM0089.JPG	20231004\Cam B2	2023-10-01 13:12:02	Warthog	1	NA	TRUE	FALSE	FALSE	FALSE	FALSE	FALSE	Mofela	dry	FALSE	NA	NA	NA	2023-10-01	13:12	1	sp4	1
94850	DCIM0091.JPG	20231004\Cam B2	2023-10-01 13:14:02	Black Wildebeest	1	NA	TRUE	FALSE	FALSE	FALSE	FALSE	FALSE	Mofela	dry	FALSE	NA	NA	NA	2023-10-01	13:14	1	sp7	1
94851	DCIM0092.JPG	20231004\Cam B2	2023-10-01 13:15:02	Black Wildebeest	1	NA	FALSE	TRUE	FALSE	FALSE	FALSE	FALSE	Mofela	dry	FALSE	NA	NA	NA	2023-10-01	13:15	1	sp7	1
94852	DCIM0099.JPG	20231004\Cam B2	2023-10-01 13:22:01	Black Wildebeest	1	NA	FALSE	TRUE	FALSE	FALSE	FALSE	FALSE	Mofela	dry	FALSE	NA	NA	NA	2023-10-01	13:22	1	sp6	1
94853	DCIM0104.JPG	20231004\Cam B2	2023-10-01 13:27:01	Warthog	1	NA	FALSE	TRUE	FALSE	FALSE	FALSE	FALSE	Mofela	dry	FALSE	NA	NA	NA	2023-10-01	13:27	1	sp6	1
94854	DCIM0105.JPG	20231004\Cam B2	2023-10-01 13:28:01	Warthog	1	NA	TRUE	FALSE	FALSE	FALSE	FALSE	FALSE	Mofela	dry	FALSE	NA	NA	NA	2023-10-01	13:28	1	sp6	1
94855	DCIM0106.JPG	20231004\Cam B2	2023-10-01 13:29:01	Warthog	1	NA	TRUE	FALSE	FALSE	FALSE	FALSE	FALSE	Mofela	dry	FALSE	NA	NA	NA	2023-10-01	13:29	1	sp6	1
94856	DCIM0119.JPG	20231004\Cam B2	2023-10-01 13:42:01	Warthog	1	NA	TRUE	FALSE	FALSE	FALSE	FALSE	FALSE	Mofela	dry	FALSE	NA	NA	NA	2023-10-01	13:42	1	sp5	1
94857	DCIM0120.JPG	20231004\Cam B2	2023-10-01 13:43:01	Warthog	1	NA	TRUE	FALSE	FALSE	FALSE	FALSE	FALSE	Mofela	dry	FALSE	NA	NA	NA	2023-10-01	13:43	1	sp5	1
94858	DCIM0121.JPG	20231004\Cam B2	2023-10-01 13:44:01	Warthog	1	NA	TRUE	FALSE	FALSE	FALSE	FALSE	FALSE	Mofela	dry	FALSE	NA	NA	NA	2023-10-01	13:44	1	sp5	1
94859	DCIM0122.JPG	20231004\Cam B2	2023-10-01 13:45:01	Warthog	1	NA	TRUE	FALSE	FALSE	FALSE	FALSE	FALSE	Mofela	dry	FALSE	NA	NA	NA	2023-10-01	13:45	1	sp5	1
94860	DCIM0124.JPG	20231004\Cam B2	2023-10-01 13:47:01	Warthog	1	NA	TRUE	FALSE	FALSE	FALSE	FALSE	FALSE	Mofela	dry	FALSE	NA	NA	NA	2023-10-01	13:47	1	sp5	1
94861	DCIM0126.JPG	20231004\Cam B2	2023-10-01 13:49:01	Warthog	2	NA	TRUE	TRUE	FALSE	FALSE	FALSE	FALSE	Mofela	dry	FALSE	NA	NA	NA	2023-10-01	13:49	1	sp5	2
94862	DCIM0127.JPG	20231004\Cam B2	2023-10-01 13:50:01	Warthog	2	NA	TRUE	TRUE	FALSE	FALSE	FALSE	FALSE	Mofela	dry	FALSE	NA	NA	NA	2023-10-01	13:50	1	sp5	2
94863	DCIM0128.JPG	20231004\Cam B2	2023-10-01 13:51:01	Warthog	2	NA	TRUE	FALSE	FALSE	TRUE	FALSE	FALSE	Mofela	dry	FALSE	NA	NA	NA	2023-10-01	13:51	1	sp5	2
94864	DCIM0129.JPG	20231004\Cam B2	2023-10-01 13:52:01	Warthog	1	NA	FALSE	TRUE	FALSE	FALSE	FALSE	FALSE	Mofela	dry	FALSE	NA	NA	NA	2023-10-01	13:52	1	sp5	1
94865	DCIM0130.JPG	20231004\Cam B2	2023-10-01 13:53:01	Warthog	1	NA	FALSE	TRUE	FALSE	FALSE	FALSE	FALSE	Mofela	dry	FALSE	NA	NA	NA	2023-10-01	13:53	1	sp5	1
94866	DCIM0131.JPG	20231004\Cam B2	2023-10-01 13:54:01	Warthog	1	NA	TRUE	FALSE	FALSE	FALSE	FALSE	FALSE	Mofela	dry	FALSE	NA	NA	NA	2023-10-01	13:54	1	sp5	1
94867	DCIM0131.JPG	20231004\Cam B2	2023-10-01 13:54:01	Waterbuck	1	NA	TRUE	FALSE	FALSE	FALSE	FALSE	FALSE	Mofela	dry	FALSE	NA	NA	NA	2023-10-01	13:54	1	sp7	1
94868	DCIM0133.JPG	20231004\Cam B2	2023-10-01 13:56:01	Waterbuck	1	NA	FALSE	FALSE	TRUE	FALSE	FALSE	FALSE	Mofela	dry	FALSE	NA	NA	NA	2023-10-01	13:56	1	sp5	1
94869	DCIM0134.JPG	20231004\Cam B2	2023-10-01 13:57:01	Waterbuck	1	NA	FALSE	FALSE	FALSE	TRUE	FALSE	FALSE	Mofela	dry	FALSE	NA	NA	NA	2023-10-01	13:57	1	sp5	1
94870	DCIM0140.JPG	20231004\Cam B2	2023-10-01 14:03:01	Warthog	2	NA	TRUE	TRUE	FALSE	FALSE	FALSE	FALSE	Mofela	dry	FALSE	NA	NA	NA	2023-10-01	14:03	1	sp6	2
94871	DCIM0141.JPG	20231004\Cam B2	2023-10-01 14:04:01	Warthog	2	NA	TRUE	TRUE	FALSE	FALSE	FALSE	FALSE	Mofela	dry	FALSE	NA	NA	NA	2023-10-01	14:04	1	sp6	2
94872	DCIM0153.JPG	20231004\Cam B2	2023-10-01 14:16:01	Kudu	1	NA	TRUE	FALSE	FALSE	FALSE	FALSE	FALSE	Mofela	dry	FALSE	NA	NA	NA	2023-10-01	14:16	1	sp2	1
94873	DCIM0154.JPG	20231004\Cam B2	2023-10-01 14:17:01	Kudu	1	NA	TRUE	FALSE	FALSE	FALSE	FALSE	FALSE	Mofela	dry	FALSE	NA	NA	NA	2023-10-01	14:17	1	sp2	1
94874	DCIM0155.JPG	20231004\Cam B2	2023-10-01 14:18:01	Kudu	1	NA	TRUE	FALSE	FALSE	FALSE	FALSE	FALSE	Mofela	dry	FALSE	NA	NA	NA	2023-10-01	14:18	1	sp2	1
94875	DCIM0197.JPG	20231004\Cam B2	2023-10-01 15:00:01	Warthog	1	NA	FALSE	FALSE	FALSE	TRUE	FALSE	FALSE	Mofela	dry	FALSE	NA	NA	NA	2023-10-01	15:00	1	sp6	1
94876	DCIM0198.JPG	20231004\Cam B2	2023-10-01 15:01:01	Warthog	1	NA	FALSE	FALSE	FALSE	TRUE	FALSE	FALSE	Mofela	dry	FALSE	NA	NA	NA	2023-10-01	15:01	1	sp6	1
94877	DCIM0199.JPG	20231004\Cam B2	2023-10-01 15:02:01	Warthog	1	NA	FALSE	FALSE	TRUE	FALSE	FALSE	FALSE	Mofela	dry	FALSE	NA	NA	NA	2023-10-01	15:02	1	sp6	1
94878	DCIM0200.JPG	20231004\Cam B2	2023-10-01 15:03:01	Warthog	1	NA	FALSE	FALSE	TRUE	FALSE	FALSE	FALSE	Mofela	dry	FALSE	NA	NA	NA	2023-10-01	15:03	1	sp6	1
94879	DCIM0201.JPG	20231004\Cam B2	2023-10-01 15:04:01	Warthog	1	NA	FALSE	FALSE	TRUE	FALSE	FALSE	FALSE	Mofela	dry	FALSE	NA	NA	NA	2023-10-01	15:04	1	sp6	1
94880	DCIM0202.JPG	20231004\Cam B2	2023-10-01 15:05:01	Warthog	1	NA	FALSE	FALSE	TRUE	FALSE	FALSE	FALSE	Mofela	dry	FALSE	NA	NA	NA	2023-10-01	15:05	1	sp6	1
94881	DCIM0203.JPG	20231004\Cam B2	2023-10-01 15:06:01	Warthog	1	NA	FALSE	FALSE	TRUE	FALSE	FALSE	FALSE	Mofela	dry	FALSE	NA	NA	NA	2023-10-01	15:06	1	sp6	1
94882	DCIM0204.JPG	20231004\Cam B2	2023-10-01 15:07:01	Warthog	1	NA	TRUE	FALSE	FALSE	FALSE	FALSE	FALSE	Mofela	dry	FALSE	NA	NA	NA	2023-10-01	15:07	1	sp6	1
94883	DCIM0205.JPG	20231004\Cam B2	2023-10-01 15:08:01	Warthog	1	NA	TRUE	FALSE	FALSE	FALSE	FALSE	FALSE	Mofela	dry	FALSE	NA	NA	NA	2023-10-01	15:08	1	sp6	1
94884	DCIM0206.JPG	20231004\Cam B2	2023-10-01 15:09:01	Warthog	2	NA	TRUE	FALSE	FALSE	FALSE	FALSE	FALSE	Mofela	dry	FALSE	NA	NA	NA	2023-10-01	15:09	2	sp5	1
94885	DCIM0206.JPG	20231004\Cam B2	2023-10-01 15:09:01	Warthog	2	NA	TRUE	FALSE	FALSE	FALSE	FALSE	FALSE	Mofela	dry	FALSE	NA	NA	NA	2023-10-01	15:09	2	sp6	1
94886	DCIM0207.JPG	20231004\Cam B2	2023-10-01 15:10:01	Warthog	1	NA	TRUE	FALSE	FALSE	FALSE	FALSE	FALSE	Mofela	dry	FALSE	NA	NA	NA	2023-10-01	15:10	1	sp4	1
94887	DCIM0209.JPG	20231004\Cam B2	2023-10-01 15:12:01	Warthog	2	NA	TRUE	FALSE	FALSE	FALSE	FALSE	FALSE	Mofela	dry	FALSE	NA	NA	NA	2023-10-01	15:12	2	sp3	1
94888	DCIM0209.JPG	20231004\Cam B2	2023-10-01 15:12:01	Warthog	2	NA	TRUE	FALSE	FALSE	FALSE	FALSE	FALSE	Mofela	dry	FALSE	NA	NA	NA	2023-10-01	15:12	2	sp4	1
94889	DCIM0210.JPG	20231004\Cam B2	2023-10-01 15:13:01	Warthog	2	NA	TRUE	TRUE	FALSE	FALSE	FALSE	FALSE	Mofela	dry	FALSE	NA	NA	NA	2023-10-01	15:13	2	sp2	1
94890	DCIM0210.JPG	20231004\Cam B2	2023-10-01 15:13:01	Warthog	2	NA	TRUE	TRUE	FALSE	FALSE	FALSE	FALSE	Mofela	dry	FALSE	NA	NA	NA	2023-10-01	15:13	2	sp5	1
94891	DCIM0211.JPG	20231004\Cam B2	2023-10-01 15:14:01	Warthog	2	NA	TRUE	TRUE	FALSE	FALSE	FALSE	FALSE	Mofela	dry	FALSE	NA	NA	NA	2023-10-01	15:14	2	sp2	1
94892	DCIM0211.JPG	20231004\Cam B2	2023-10-01 15:14:01	Warthog	2	NA	TRUE	TRUE	FALSE	FALSE	FALSE	FALSE	Mofela	dry	FALSE	NA	NA	NA	2023-10-01	15:14	2	sp5	1
94893	DCIM0211.JPG	20231004\Cam B2	2023-10-01 15:14:01	Gemsbok	1	NA	TRUE	FALSE	FALSE	FALSE	FALSE	FALSE	Mofela	dry	FALSE	NA	NA	NA	2023-10-01	15:14	1	sp3	1
94894	DCIM0212.JPG	20231004\Cam B2	2023-10-01 15:15:01	Warthog	1	NA	FALSE	FALSE	TRUE	FALSE	FALSE	FALSE	Mofela	dry	FALSE	NA	NA	NA	2023-10-01	15:15	1	sp2	1
94895	DCIM0213.JPG	20231004\Cam B2	2023-10-01 15:16:01	Warthog	1	NA	TRUE	FALSE	FALSE	FALSE	FALSE	FALSE	Mofela	dry	FALSE	NA	NA	NA	2023-10-01	15:16	1	sp2	1
94896	DCIM0214.JPG	20231004\Cam B2	2023-10-01 15:17:01	Warthog	1	NA	FALSE	FALSE	TRUE	FALSE	FALSE	FALSE	Mofela	dry	FALSE	NA	NA	NA	2023-10-01	15:17	1	sp2	1
94897	DCIM0215.JPG	20231004\Cam B2	2023-10-01 15:18:01	Warthog	1	NA	FALSE	FALSE	TRUE	FALSE	FALSE	FALSE	Mofela	dry	FALSE	NA	NA	NA	2023-10-01	15:18	1	sp2	1
94898	DCIM0216.JPG	20231004\Cam B2	2023-10-01 15:19:01	Warthog	1	NA	FALSE	FALSE	TRUE	FALSE	FALSE	FALSE	Mofela	dry	FALSE	NA	NA	NA	2023-10-01	15:19	1	sp2	1
94899	DCIM0217.JPG	20231004\Cam B2	2023-10-01 15:20:01	Warthog	1	NA	TRUE	FALSE	FALSE	FALSE	FALSE	FALSE	Mofela	dry	FALSE	NA	NA	NA	2023-10-01	15:20	1	sp3	1
94900	DCIM0218.JPG	20231004\Cam B2	2023-10-01 15:21:01	Warthog	1	NA	FALSE	FALSE	TRUE	FALSE	FALSE	FALSE	Mofela	dry	FALSE	NA	NA	NA	2023-10-01	15:21	1	sp3	1
94901	DCIM0219.JPG	20231004\Cam B2	2023-10-01 15:22:01	Warthog	1	NA	FALSE	FALSE	TRUE	FALSE	FALSE	FALSE	Mofela	dry	FALSE	NA	NA	NA	2023-10-01	15:22	1	sp3	1
94902	DCIM0220.JPG	20231004\Cam B2	2023-10-01 15:23:01	Warthog	1	NA	FALSE	FALSE	TRUE	FALSE	FALSE	FALSE	Mofela	dry	FALSE	NA	NA	NA	2023-10-01	15:23	1	sp3	1
94903	DCIM0226.JPG	20231004\Cam B2	2023-10-01 15:29:01	Warthog	3	NA	TRUE	TRUE	FALSE	FALSE	FALSE	FALSE	Mofela	dry	FALSE	NA	NA	NA	2023-10-01	15:29	2	sp6	1.5
94904	DCIM0226.JPG	20231004\Cam B2	2023-10-01 15:29:01	Warthog	3	NA	TRUE	TRUE	FALSE	FALSE	FALSE	FALSE	Mofela	dry	FALSE	NA	NA	NA	2023-10-01	15:29	2	sp7	1.5
94905	DCIM0227.JPG	20231004\Cam B2	2023-10-01 15:30:01	Warthog	3	NA	TRUE	TRUE	FALSE	FALSE	FALSE	FALSE	Mofela	dry	FALSE	NA	NA	NA	2023-10-01	15:30	2	sp3	1.5
94906	DCIM0227.JPG	20231004\Cam B2	2023-10-01 15:30:01	Warthog	3	NA	TRUE	TRUE	FALSE	FALSE	FALSE	FALSE	Mofela	dry	FALSE	NA	NA	NA	2023-10-01	15:30	2	sp7	1.5
94907	DCIM0228.JPG	20231004\Cam B2	2023-10-01 15:31:01	Warthog	2	NA	FALSE	FALSE	FALSE	TRUE	FALSE	FALSE	Mofela	dry	FALSE	NA	NA	NA	2023-10-01	15:31	2	sp3	1
94908	DCIM0228.JPG	20231004\Cam B2	2023-10-01 15:31:01	Warthog	2	NA	FALSE	FALSE	FALSE	TRUE	FALSE	FALSE	Mofela	dry	FALSE	NA	NA	NA	2023-10-01	15:31	2	sp7	1
94909	DCIM0229.JPG	20231004\Cam B2	2023-10-01 15:32:01	Warthog	3	NA	FALSE	FALSE	TRUE	TRUE	FALSE	FALSE	Mofela	dry	FALSE	NA	NA	NA	2023-10-01	15:32	2	sp3	1.5
94910	DCIM0229.JPG	20231004\Cam B2	2023-10-01 15:32:01	Warthog	3	NA	FALSE	FALSE	TRUE	TRUE	FALSE	FALSE	Mofela	dry	FALSE	NA	NA	NA	2023-10-01	15:32	2	sp7	1.5
94911	DCIM0229.JPG	20231004\Cam B2	2023-10-01 15:32:01	Gemsbok	1	NA	TRUE	FALSE	FALSE	FALSE	FALSE	FALSE	Mofela	dry	FALSE	NA	NA	NA	2023-10-01	15:32	1	sp3	1
94912	DCIM0230.JPG	20231004\Cam B2	2023-10-01 15:33:01	Warthog	3	NA	TRUE	FALSE	FALSE	TRUE	FALSE	FALSE	Mofela	dry	FALSE	NA	NA	NA	2023-10-01	15:33	2	sp3	1.5
94913	DCIM0230.JPG	20231004\Cam B2	2023-10-01 15:33:01	Warthog	3	NA	TRUE	FALSE	FALSE	TRUE	FALSE	FALSE	Mofela	dry	FALSE	NA	NA	NA	2023-10-01	15:33	2	sp7	1.5
94914	DCIM0231.JPG	20231004\Cam B2	2023-10-01 15:34:01	Warthog	3	NA	TRUE	FALSE	FALSE	TRUE	FALSE	FALSE	Mofela	dry	FALSE	NA	NA	NA	2023-10-01	15:34	2	sp3	1.5
94915	DCIM0231.JPG	20231004\Cam B2	2023-10-01 15:34:01	Warthog	3	NA	TRUE	FALSE	FALSE	TRUE	FALSE	FALSE	Mofela	dry	FALSE	NA	NA	NA	2023-10-01	15:34	2	sp7	1.5
94916	DCIM0232.JPG	20231004\Cam B2	2023-10-01 15:35:01	Warthog	3	NA	TRUE	FALSE	FALSE	TRUE	FALSE	FALSE	Mofela	dry	FALSE	NA	NA	NA	2023-10-01	15:35	2	sp3	1.5
94917	DCIM0232.JPG	20231004\Cam B2	2023-10-01 15:35:01	Warthog	3	NA	TRUE	FALSE	FALSE	TRUE	FALSE	FALSE	Mofela	dry	FALSE	NA	NA	NA	2023-10-01	15:35	2	sp7	1.5
94918	DCIM0233.JPG	20231004\Cam B2	2023-10-01 15:36:01	Warthog	3	NA	TRUE	FALSE	FALSE	FALSE	FALSE	FALSE	Mofela	dry	FALSE	NA	NA	NA	2023-10-01	15:36	2	sp3	1.5
94919	DCIM0233.JPG	20231004\Cam B2	2023-10-01 15:36:01	Warthog	3	NA	TRUE	FALSE	FALSE	FALSE	FALSE	FALSE	Mofela	dry	FALSE	NA	NA	NA	2023-10-01	15:36	2	sp7	1.5
94920	DCIM0246.JPG	20231004\Cam B2	2023-10-01 15:52:01	Warthog	2	NA	FALSE	FALSE	FALSE	TRUE	FALSE	FALSE	Mofela	dry	FALSE	NA	NA	NA	2023-10-01	15:52	1	sp3	2
94921	DCIM0247.JPG	20231004\Cam B2	2023-10-01 15:53:01	Warthog	2	NA	FALSE	FALSE	FALSE	TRUE	FALSE	FALSE	Mofela	dry	FALSE	NA	NA	NA	2023-10-01	15:53	1	sp3	2
94922	DCIM0248.JPG	20231004\Cam B2	2023-10-01 15:54:01	Warthog	2	NA	FALSE	FALSE	FALSE	TRUE	FALSE	FALSE	Mofela	dry	FALSE	NA	NA	NA	2023-10-01	15:54	1	sp3	2
94923	DCIM0248.JPG	20231004\Cam B2	2023-10-01 15:54:01	Red Hartebeest	1	NA	FALSE	FALSE	FALSE	TRUE	FALSE	FALSE	Mofela	dry	FALSE	NA	NA	NA	2023-10-01	15:54	1	sp4	1
94924	DCIM0249.JPG	20231004\Cam B2	2023-10-01 15:55:01	Warthog	2	NA	FALSE	FALSE	FALSE	TRUE	FALSE	FALSE	Mofela	dry	FALSE	NA	NA	NA	2023-10-01	15:55	1	sp4	2
94925	DCIM0249.JPG	20231004\Cam B2	2023-10-01 15:55:01	Red Hartebeest	1	NA	FALSE	TRUE	FALSE	FALSE	FALSE	FALSE	Mofela	dry	FALSE	NA	NA	NA	2023-10-01	15:55	1	sp4	1
94926	DCIM0250.JPG	20231004\Cam B2	2023-10-01 15:56:01	Red Hartebeest	1	NA	TRUE	FALSE	FALSE	FALSE	FALSE	FALSE	Mofela	dry	FALSE	NA	NA	NA	2023-10-01	15:56	1	sp4	1
94927	DCIM0253.JPG	20231004\Cam B2	2023-10-01 15:59:01	Warthog	1	NA	TRUE	FALSE	FALSE	FALSE	FALSE	FALSE	Mofela	dry	FALSE	NA	NA	NA	2023-10-01	15:59	1	sp3	1
94928	DCIM0253.JPG	20231004\Cam B2	2023-10-01 15:59:01	Gemsbok	1	NA	FALSE	FALSE	FALSE	TRUE	FALSE	FALSE	Mofela	dry	FALSE	NA	NA	NA	2023-10-01	15:59	1	sp5	1
94929	DCIM0254.JPG	20231004\Cam B2	2023-10-01 16:00:01	Warthog	1	NA	FALSE	TRUE	FALSE	FALSE	FALSE	FALSE	Mofela	dry	FALSE	NA	NA	NA	2023-10-01	16:00	1	sp3	1
94930	DCIM0255.JPG	20231004\Cam B2	2023-10-01 16:01:01	Warthog	1	NA	TRUE	FALSE	FALSE	FALSE	FALSE	FALSE	Mofela	dry	FALSE	NA	NA	NA	2023-10-01	16:01	1	sp3	1
94931	DCIM0256.JPG	20231004\Cam B2	2023-10-01 16:02:01	Gemsbok	1	NA	TRUE	FALSE	FALSE	FALSE	FALSE	FALSE	Mofela	dry	FALSE	NA	NA	NA	2023-10-01	16:02	1	sp7	1
94932	DCIM0258.JPG	20231004\Cam B2	2023-10-01 16:04:01	Gemsbok	1	NA	FALSE	FALSE	FALSE	TRUE	FALSE	FALSE	Mofela	dry	FALSE	NA	NA	NA	2023-10-01	16:04	1	sp5	1
94933	DCIM0259.JPG	20231004\Cam B2	2023-10-01 16:05:01	Gemsbok	1	NA	FALSE	FALSE	FALSE	TRUE	FALSE	FALSE	Mofela	dry	FALSE	NA	NA	NA	2023-10-01	16:05	1	sp5	1
94934	DCIM0267.JPG	20231004\Cam B2	2023-10-01 16:13:01	Warthog	1	NA	FALSE	TRUE	FALSE	FALSE	FALSE	FALSE	Mofela	dry	FALSE	NA	NA	NA	2023-10-01	16:13	1	sp7	1
94935	DCIM0268.JPG	20231004\Cam B2	2023-10-01 16:14:01	Warthog	1	NA	FALSE	TRUE	FALSE	FALSE	FALSE	FALSE	Mofela	dry	FALSE	NA	NA	NA	2023-10-01	16:14	1	sp7	1
94936	DCIM0282.JPG	20231004\Cam B2	2023-10-01 16:28:01	Warthog	1	NA	FALSE	FALSE	FALSE	TRUE	FALSE	FALSE	Mofela	dry	FALSE	NA	NA	NA	2023-10-01	16:28	1	sp2	1
94937	DCIM0283.JPG	20231004\Cam B2	2023-10-01 16:29:01	Warthog	1	NA	FALSE	FALSE	FALSE	TRUE	FALSE	FALSE	Mofela	dry	FALSE	NA	NA	NA	2023-10-01	16:29	1	sp2	1
94938	DCIM0284.JPG	20231004\Cam B2	2023-10-01 16:30:01	Warthog	1	NA	FALSE	FALSE	TRUE	FALSE	FALSE	FALSE	Mofela	dry	FALSE	NA	NA	NA	2023-10-01	16:30	1	sp2	1
94939	DCIM0285.JPG	20231004\Cam B2	2023-10-01 16:31:01	Warthog	1	NA	FALSE	TRUE	FALSE	FALSE	FALSE	FALSE	Mofela	dry	FALSE	NA	NA	NA	2023-10-01	16:31	1	sp2	1
94940	DCIM0290.JPG	20231004\Cam B2	2023-10-01 16:36:01	Warthog	4	NA	TRUE	FALSE	FALSE	TRUE	FALSE	FALSE	Mofela	dry	FALSE	NA	NA	NA	2023-10-01	16:36	1	sp3	4
94941	DCIM0291.JPG	20231004\Cam B2	2023-10-01 16:37:01	Warthog	4	NA	FALSE	FALSE	FALSE	TRUE	FALSE	FALSE	Mofela	dry	FALSE	NA	NA	NA	2023-10-01	16:37	1	sp3	4
94942	DCIM0291.JPG	20231004\Cam B2	2023-10-01 16:37:01	Zebra	1	NA	FALSE	FALSE	FALSE	TRUE	FALSE	FALSE	Mofela	dry	FALSE	NA	NA	NA	2023-10-01	16:37	1	sp5	1
94943	DCIM0292.JPG	20231004\Cam B2	2023-10-01 16:38:01	Warthog	4	NA	FALSE	FALSE	FALSE	TRUE	FALSE	FALSE	Mofela	dry	FALSE	NA	NA	NA	2023-10-01	16:38	1	sp3	4
94944	DCIM0292.JPG	20231004\Cam B2	2023-10-01 16:38:01	Zebra	2	NA	TRUE	FALSE	FALSE	TRUE	FALSE	FALSE	Mofela	dry	FALSE	NA	NA	NA	2023-10-01	16:38	1	sp5	2
94945	DCIM0293.JPG	20231004\Cam B2	2023-10-01 16:39:01	Warthog	4	NA	TRUE	FALSE	FALSE	TRUE	FALSE	FALSE	Mofela	dry	FALSE	NA	NA	NA	2023-10-01	16:39	1	sp3	4
94946	DCIM0293.JPG	20231004\Cam B2	2023-10-01 16:39:01	Zebra	2	NA	TRUE	TRUE	FALSE	FALSE	FALSE	FALSE	Mofela	dry	FALSE	NA	NA	NA	2023-10-01	16:39	1	sp5	2
94947	DCIM0315.JPG	20231004\Cam B2	2023-10-01 17:01:01	Gemsbok	1	NA	FALSE	TRUE	FALSE	FALSE	FALSE	FALSE	Mofela	dry	FALSE	NA	NA	NA	2023-10-01	17:01	1	sp4	1
94948	DCIM0316.JPG	20231004\Cam B2	2023-10-01 17:02:01	Gemsbok	1	NA	FALSE	TRUE	FALSE	FALSE	FALSE	FALSE	Mofela	dry	FALSE	NA	NA	NA	2023-10-01	17:02	1	sp4	1
94949	DCIM0322.JPG	20231004\Cam B2	2023-10-01 17:08:02	Warthog	2	NA	FALSE	FALSE	TRUE	TRUE	FALSE	FALSE	Mofela	dry	FALSE	NA	NA	NA	2023-10-01	17:08	1	sp3	2
94950	DCIM0323.JPG	20231004\Cam B2	2023-10-01 17:09:02	Warthog	2	NA	FALSE	TRUE	TRUE	TRUE	FALSE	FALSE	Mofela	dry	FALSE	NA	NA	NA	2023-10-01	17:09	1	sp3	2
94951	DCIM0323.JPG	20231004\Cam B2	2023-10-01 17:09:02	Waterbuck	1	NA	TRUE	FALSE	FALSE	FALSE	FALSE	FALSE	Mofela	dry	FALSE	NA	NA	NA	2023-10-01	17:09	1	sp2	1
94952	DCIM0324.JPG	20231004\Cam B2	2023-10-01 17:10:02	Warthog	2	NA	FALSE	TRUE	FALSE	TRUE	FALSE	FALSE	Mofela	dry	FALSE	NA	NA	NA	2023-10-01	17:10	1	sp3	2
94953	DCIM0327.JPG	20231004\Cam B2	2023-10-01 17:13:02	Waterbuck	1	NA	TRUE	FALSE	FALSE	FALSE	FALSE	FALSE	Mofela	dry	FALSE	NA	NA	NA	2023-10-01	17:13	1	sp1	1
94954	DCIM0328.JPG	20231004\Cam B2	2023-10-01 17:14:02	Waterbuck	1	NA	TRUE	FALSE	FALSE	FALSE	FALSE	FALSE	Mofela	dry	FALSE	NA	NA	NA	2023-10-01	17:14	1	sp7	1
94955	DCIM0329.JPG	20231004\Cam B2	2023-10-01 17:15:02	Waterbuck	1	NA	FALSE	FALSE	FALSE	TRUE	FALSE	FALSE	Mofela	dry	FALSE	NA	NA	NA	2023-10-01	17:15	1	sp7	1
94956	DCIM0330.JPG	20231004\Cam B2	2023-10-01 17:16:02	Waterbuck	1	NA	FALSE	FALSE	FALSE	TRUE	FALSE	FALSE	Mofela	dry	FALSE	NA	NA	NA	2023-10-01	17:16	1	sp7	1
94957	DCIM0331.JPG	20231004\Cam B2	2023-10-01 17:17:02	Waterbuck	1	NA	TRUE	FALSE	FALSE	FALSE	FALSE	FALSE	Mofela	dry	FALSE	NA	NA	NA	2023-10-01	17:17	1	sp7	1
94958	DCIM0334.JPG	20231004\Cam B2	2023-10-01 17:20:02	Zebra	1	NA	FALSE	TRUE	FALSE	FALSE	FALSE	FALSE	Mofela	dry	FALSE	NA	NA	NA	2023-10-01	17:20	1	sp4	1
94959	DCIM0336.JPG	20231004\Cam B2	2023-10-01 17:22:02	Black-backed Jackal	1	NA	FALSE	TRUE	FALSE	FALSE	FALSE	FALSE	Mofela	dry	FALSE	NA	NA	NA	2023-10-01	17:22	1	sp3	1
94960	DCIM0337.JPG	20231004\Cam B2	2023-10-01 17:23:02	Black-backed Jackal	1	NA	TRUE	FALSE	FALSE	FALSE	FALSE	FALSE	Mofela	dry	FALSE	NA	NA	NA	2023-10-01	17:23	1	sp3	1
94961	DCIM0355.JPG	20231004\Cam B2	2023-10-01 17:41:02	Warthog	1	NA	TRUE	FALSE	FALSE	FALSE	FALSE	FALSE	Mofela	dry	FALSE	NA	NA	NA	2023-10-01	17:41	1	sp3	1
94962	DCIM0356.JPG	20231004\Cam B2	2023-10-01 17:42:02	Warthog	1	NA	FALSE	TRUE	FALSE	FALSE	FALSE	FALSE	Mofela	dry	FALSE	NA	NA	NA	2023-10-01	17:42	1	sp3	1
94963	DCIM0366.JPG	20231004\Cam B2	2023-10-01 17:52:01	Warthog	1	NA	TRUE	FALSE	TRUE	FALSE	FALSE	FALSE	Mofela	dry	FALSE	NA	NA	NA	2023-10-01	17:52	2	sp2	0.5
94964	DCIM0366.JPG	20231004\Cam B2	2023-10-01 17:52:01	Warthog	1	NA	TRUE	FALSE	TRUE	FALSE	FALSE	FALSE	Mofela	dry	FALSE	NA	NA	NA	2023-10-01	17:52	2	sp3	0.5
94965	DCIM0367.JPG	20231004\Cam B2	2023-10-01 17:53:01	Warthog	1	NA	FALSE	FALSE	FALSE	TRUE	FALSE	FALSE	Mofela	dry	FALSE	NA	NA	NA	2023-10-01	17:53	1	sp3	1
94966	DCIM0367.JPG	20231004\Cam B2	2023-10-01 17:53:01	Blesbok	3	NA	TRUE	FALSE	FALSE	TRUE	FALSE	FALSE	Mofela	dry	FALSE	NA	NA	NA	2023-10-01	17:53	1	sp4	3
94967	DCIM0368.JPG	20231004\Cam B2	2023-10-01 17:54:01	Warthog	1	NA	FALSE	FALSE	TRUE	FALSE	FALSE	FALSE	Mofela	dry	FALSE	NA	NA	NA	2023-10-01	17:54	1	sp2	1
94968	DCIM0368.JPG	20231004\Cam B2	2023-10-01 17:54:01	Blesbok	3	NA	TRUE	TRUE	FALSE	FALSE	FALSE	FALSE	Mofela	dry	FALSE	NA	NA	NA	2023-10-01	17:54	2	sp3	1.5
94969	DCIM0368.JPG	20231004\Cam B2	2023-10-01 17:54:01	Blesbok	3	NA	TRUE	TRUE	FALSE	FALSE	FALSE	FALSE	Mofela	dry	FALSE	NA	NA	NA	2023-10-01	17:54	2	sp4	1.5
94970	DCIM0384.JPG	20231004\Cam B2	2023-10-01 18:10:01	Rhino	1	NA	TRUE	FALSE	FALSE	FALSE	FALSE	FALSE	Mofela	dry	FALSE	NA	NA	NA	2023-10-01	18:10	1	sp7	1
94971	DCIM0385.JPG	20231004\Cam B2	2023-10-01 18:11:01	Rhino	1	NA	TRUE	FALSE	FALSE	FALSE	FALSE	FALSE	Mofela	dry	FALSE	NA	NA	NA	2023-10-01	18:11	1	sp7	1
94972	DCIM0385.JPG	20231004\Cam B2	2023-10-01 18:11:01	Black-backed Jackal	2	NA	TRUE	TRUE	FALSE	FALSE	FALSE	FALSE	Mofela	dry	FALSE	NA	NA	NA	2023-10-01	18:11	1	sp3	2
94973	DCIM0386.JPG	20231004\Cam B2	2023-10-01 18:12:01	Rhino	1	NA	TRUE	FALSE	FALSE	FALSE	FALSE	FALSE	Mofela	dry	FALSE	NA	NA	NA	2023-10-01	18:12	1	sp7	1
94974	DCIM0386.JPG	20231004\Cam B2	2023-10-01 18:12:01	Black-backed Jackal	1	NA	TRUE	FALSE	FALSE	FALSE	FALSE	FALSE	Mofela	dry	FALSE	NA	NA	NA	2023-10-01	18:12	1	sp3	1
94975	DCIM0387.JPG	20231004\Cam B2	2023-10-01 18:13:01	Rhino	1	NA	TRUE	FALSE	FALSE	FALSE	FALSE	FALSE	Mofela	dry	FALSE	NA	NA	NA	2023-10-01	18:13	1	sp8	1
94976	DCIM0388.JPG	20231004\Cam B2	2023-10-01 18:14:01	Rhino	1	NA	TRUE	FALSE	FALSE	FALSE	FALSE	FALSE	Mofela	dry	FALSE	NA	NA	NA	2023-10-01	18:14	1	sp8	1
94977	DCIM0389.JPG	20231004\Cam B2	2023-10-01 18:15:01	Rhino	1	NA	TRUE	FALSE	FALSE	FALSE	FALSE	FALSE	Mofela	dry	FALSE	NA	NA	NA	2023-10-01	18:15	1	sp8	1
94978	DCIM0390.JPG	20231004\Cam B2	2023-10-01 18:16:01	Rhino	1	NA	TRUE	FALSE	FALSE	FALSE	FALSE	FALSE	Mofela	dry	FALSE	NA	NA	NA	2023-10-01	18:16	1	sp8	1
94979	DCIM0391.JPG	20231004\Cam B2	2023-10-01 18:17:01	Rhino	1	NA	TRUE	FALSE	FALSE	FALSE	FALSE	FALSE	Mofela	dry	FALSE	NA	NA	NA	2023-10-01	18:17	1	sp8	1
94980	DCIM0391.JPG	20231004\Cam B2	2023-10-01 18:17:01	Kudu	1	NA	TRUE	FALSE	FALSE	FALSE	FALSE	FALSE	Mofela	dry	FALSE	NA	NA	NA	2023-10-01	18:17	1	sp3	1
94981	DCIM0392.JPG	20231004\Cam B2	2023-10-01 18:18:01	Rhino	1	NA	FALSE	TRUE	FALSE	FALSE	FALSE	FALSE	Mofela	dry	FALSE	NA	NA	NA	2023-10-01	18:18	1	sp1	1
94982	DCIM0392.JPG	20231004\Cam B2	2023-10-01 18:18:01	Kudu	2	NA	FALSE	FALSE	FALSE	TRUE	FALSE	FALSE	Mofela	dry	FALSE	NA	NA	NA	2023-10-01	18:18	1	sp3	2
94983	DCIM0393.JPG	20231004\Cam B2	2023-10-01 18:19:01	Rhino	1	NA	FALSE	TRUE	FALSE	FALSE	FALSE	FALSE	Mofela	dry	FALSE	NA	NA	NA	2023-10-01	18:19	1	sp1	1
94984	DCIM0393.JPG	20231004\Cam B2	2023-10-01 18:19:01	Kudu	2	NA	FALSE	FALSE	FALSE	TRUE	FALSE	FALSE	Mofela	dry	FALSE	NA	NA	NA	2023-10-01	18:19	1	sp3	2
94985	DCIM0394.JPG	20231004\Cam B2	2023-10-01 18:20:01	Rhino	1	NA	FALSE	TRUE	FALSE	FALSE	FALSE	FALSE	Mofela	dry	FALSE	NA	NA	NA	2023-10-01	18:20	1	sp1	1
94986	DCIM0394.JPG	20231004\Cam B2	2023-10-01 18:20:01	Kudu	1	NA	TRUE	FALSE	FALSE	FALSE	FALSE	FALSE	Mofela	dry	FALSE	NA	NA	NA	2023-10-01	18:20	1	sp3	1
94987	DCIM0394.JPG	20231004\Cam B2	2023-10-01 18:20:01	Eland	1	NA	FALSE	TRUE	FALSE	FALSE	FALSE	FALSE	Mofela	dry	FALSE	NA	NA	NA	2023-10-01	18:20	1	sp4	1
94988	DCIM0395.JPG	20231004\Cam B2	2023-10-01 18:21:01	Eland	1	NA	FALSE	TRUE	FALSE	FALSE	FALSE	FALSE	Mofela	dry	FALSE	NA	NA	NA	2023-10-01	18:21	1	sp4	1
94989	DCIM0396.JPG	20231004\Cam B2	2023-10-01 18:22:01	Eland	1	NA	FALSE	TRUE	FALSE	FALSE	FALSE	FALSE	Mofela	dry	FALSE	NA	NA	NA	2023-10-01	18:22	1	sp4	1
94990	DCIM0397.JPG	20231004\Cam B2	2023-10-01 18:23:01	Kudu	1	NA	TRUE	FALSE	FALSE	FALSE	FALSE	FALSE	Mofela	dry	FALSE	NA	NA	NA	2023-10-01	18:23	1	sp2	1
94991	DCIM0398.JPG	20231004\Cam B2	2023-10-01 18:24:01	Kudu	1	NA	FALSE	TRUE	FALSE	FALSE	FALSE	FALSE	Mofela	dry	FALSE	NA	NA	NA	2023-10-01	18:24	1	sp2	1
94992	DCIM0399.JPG	20231004\Cam B2	2023-10-01 18:25:01	Kudu	1	NA	FALSE	TRUE	FALSE	FALSE	FALSE	FALSE	Mofela	dry	FALSE	NA	NA	NA	2023-10-01	18:25	1	sp2	1
94993	DCIM0400.JPG	20231004\Cam B2	2023-10-01 18:26:01	Kudu	1	NA	FALSE	TRUE	FALSE	FALSE	FALSE	FALSE	Mofela	dry	FALSE	NA	NA	NA	2023-10-01	18:26	1	sp2	1
94994	DCIM0401.JPG	20231004\Cam B2	2023-10-01 18:27:01	Kudu	1	NA	TRUE	FALSE	FALSE	FALSE	FALSE	FALSE	Mofela	dry	FALSE	NA	NA	NA	2023-10-01	18:27	1	sp2	1
94995	DCIM0405.JPG	20231004\Cam B2	2023-10-01 18:31:01	Rhino	1	NA	TRUE	FALSE	FALSE	FALSE	FALSE	FALSE	Mofela	dry	FALSE	NA	NA	NA	2023-10-01	18:31	1	sp8	1
94996	DCIM0424.JPG	20231004\Cam B2	2023-10-01 18:50:01	Buffalo	2	NA	TRUE	FALSE	FALSE	TRUE	FALSE	FALSE	Mofela	dry	FALSE	NA	NA	NA	2023-10-01	18:50	1	sp4	2
94997	DCIM0425.JPG	20231004\Cam B2	2023-10-01 18:51:01	Buffalo	2	NA	TRUE	FALSE	FALSE	TRUE	FALSE	FALSE	Mofela	dry	FALSE	NA	NA	NA	2023-10-01	18:51	1	sp4	2
94998	DCIM0426.JPG	20231004\Cam B2	2023-10-01 18:52:01	Buffalo	2	NA	FALSE	FALSE	FALSE	TRUE	FALSE	FALSE	Mofela	dry	FALSE	NA	NA	NA	2023-10-01	18:52	1	sp4	2
94999	DCIM0427.JPG	20231004\Cam B2	2023-10-01 18:53:01	Buffalo	2	NA	FALSE	FALSE	FALSE	TRUE	FALSE	FALSE	Mofela	dry	FALSE	NA	NA	NA	2023-10-01	18:53	1	sp4	2
95000	DCIM0428.JPG	20231004\Cam B2	2023-10-01 18:54:01	Buffalo	2	NA	FALSE	FALSE	FALSE	TRUE	FALSE	FALSE	Mofela	dry	FALSE	NA	NA	NA	2023-10-01	18:54	1	sp4	2
95001	DCIM0429.JPG	20231004\Cam B2	2023-10-01 18:55:01	Buffalo	2	NA	FALSE	FALSE	FALSE	TRUE	FALSE	FALSE	Mofela	dry	FALSE	NA	NA	NA	2023-10-01	18:55	1	sp4	2
95002	DCIM0430.JPG	20231004\Cam B2	2023-10-01 18:56:01	Buffalo	2	NA	FALSE	FALSE	TRUE	TRUE	FALSE	FALSE	Mofela	dry	FALSE	NA	NA	NA	2023-10-01	18:56	1	sp4	2
95003	DCIM0431.JPG	20231004\Cam B2	2023-10-01 18:57:01	Buffalo	2	NA	FALSE	FALSE	TRUE	TRUE	FALSE	FALSE	Mofela	dry	FALSE	NA	NA	NA	2023-10-01	18:57	1	sp4	2
95004	DCIM0432.JPG	20231004\Cam B2	2023-10-01 18:58:01	Buffalo	2	NA	TRUE	FALSE	FALSE	TRUE	FALSE	FALSE	Mofela	dry	FALSE	NA	NA	NA	2023-10-01	18:58	1	sp4	2
95005	DCIM0433.JPG	20231004\Cam B2	2023-10-01 18:59:01	Buffalo	2	NA	FALSE	FALSE	TRUE	TRUE	FALSE	FALSE	Mofela	dry	FALSE	NA	NA	NA	2023-10-01	18:59	1	sp4	2
95006	DCIM0445.JPG	20231004\Cam B2	2023-10-01 19:11:01	Warthog	1	NA	FALSE	TRUE	FALSE	FALSE	FALSE	FALSE	Mofela	dry	FALSE	NA	NA	NA	2023-10-01	19:11	1	sp3	1
95007	DCIM0446.JPG	20231004\Cam B2	2023-10-01 19:12:01	Warthog	1	NA	TRUE	FALSE	FALSE	FALSE	FALSE	FALSE	Mofela	dry	FALSE	NA	NA	NA	2023-10-01	19:12	1	sp3	1
95008	DCIM0489.JPG	20231004\Cam B2	2023-10-01 19:55:01	Black Wildebeest	1	NA	TRUE	FALSE	FALSE	FALSE	FALSE	FALSE	Mofela	dry	FALSE	NA	NA	NA	2023-10-01	19:55	1	sp2	1
95009	DCIM0506.JPG	20231004\Cam B2	2023-10-01 20:12:01	Gemsbok	1	NA	TRUE	FALSE	FALSE	FALSE	FALSE	FALSE	Mofela	dry	FALSE	NA	NA	NA	2023-10-01	20:12	1	sp3	1
95010	DCIM0518.JPG	20231004\Cam B2	2023-10-01 20:24:01	Gemsbok	1	NA	TRUE	FALSE	FALSE	FALSE	FALSE	FALSE	Mofela	dry	FALSE	NA	NA	NA	2023-10-01	20:24	1	sp2	1
95011	DCIM0519.JPG	20231004\Cam B2	2023-10-01 20:25:01	Gemsbok	1	NA	TRUE	FALSE	FALSE	FALSE	FALSE	FALSE	Mofela	dry	FALSE	NA	NA	NA	2023-10-01	20:25	1	sp2	1
95012	DCIM0520.JPG	20231004\Cam B2	2023-10-01 20:26:01	Gemsbok	1	NA	FALSE	TRUE	FALSE	FALSE	FALSE	FALSE	Mofela	dry	FALSE	NA	NA	NA	2023-10-01	20:26	1	sp2	1
95013	DCIM0546.JPG	20231004\Cam B2	2023-10-01 20:52:01	Black-backed Jackal	1	NA	TRUE	FALSE	FALSE	FALSE	FALSE	FALSE	Mofela	dry	FALSE	NA	NA	NA	2023-10-01	20:52	1	sp3	1
95014	DCIM0550.JPG	20231004\Cam B2	2023-10-01 20:56:01	Black-backed Jackal	1	NA	FALSE	TRUE	FALSE	FALSE	FALSE	FALSE	Mofela	dry	FALSE	NA	NA	NA	2023-10-01	20:56	1	sp2	1
95015	DCIM0551.JPG	20231004\Cam B2	2023-10-01 20:57:01	Black-backed Jackal	1	NA	FALSE	TRUE	FALSE	FALSE	FALSE	FALSE	Mofela	dry	FALSE	NA	NA	NA	2023-10-01	20:57	1	sp3	1
95016	DCIM0552.JPG	20231004\Cam B2	2023-10-01 20:58:01	Black-backed Jackal	1	NA	FALSE	TRUE	FALSE	FALSE	FALSE	FALSE	Mofela	dry	FALSE	NA	NA	NA	2023-10-01	20:58	1	sp3	1
95017	DCIM0587.JPG	20231004\Cam B2	2023-10-01 21:33:01	Red Hartebeest	1	NA	TRUE	FALSE	FALSE	FALSE	FALSE	FALSE	Mofela	dry	FALSE	NA	NA	NA	2023-10-01	21:33	1	sp3	1
95018	DCIM0589.JPG	20231004\Cam B2	2023-10-01 21:35:01	Red Hartebeest	1	NA	TRUE	FALSE	FALSE	FALSE	FALSE	FALSE	Mofela	dry	FALSE	NA	NA	NA	2023-10-01	21:35	1	sp2	1
95019	DCIM0591.JPG	20231004\Cam B2	2023-10-01 21:37:01	Red Hartebeest	1	NA	TRUE	FALSE	FALSE	FALSE	FALSE	FALSE	Mofela	dry	FALSE	NA	NA	NA	2023-10-01	21:37	1	sp2	1
95020	DCIM0596.JPG	20231004\Cam B2	2023-10-01 21:42:02	Red Hartebeest	1	NA	TRUE	FALSE	FALSE	FALSE	FALSE	FALSE	Mofela	dry	FALSE	NA	NA	NA	2023-10-01	21:42	1	sp2	1
95021	DCIM0598.JPG	20231004\Cam B2	2023-10-01 21:44:02	Red Hartebeest	1	NA	TRUE	FALSE	FALSE	FALSE	FALSE	FALSE	Mofela	dry	FALSE	NA	NA	NA	2023-10-01	21:44	1	sp2	1
95022	DCIM0599.JPG	20231004\Cam B2	2023-10-01 21:45:02	Red Hartebeest	1	NA	FALSE	TRUE	FALSE	FALSE	FALSE	FALSE	Mofela	dry	FALSE	NA	NA	NA	2023-10-01	21:45	1	sp2	1
95023	DCIM0600.JPG	20231004\Cam B2	2023-10-01 21:46:02	Red Hartebeest	1	NA	FALSE	TRUE	FALSE	FALSE	FALSE	FALSE	Mofela	dry	FALSE	NA	NA	NA	2023-10-01	21:46	1	sp2	1
95024	DCIM0601.JPG	20231004\Cam B2	2023-10-01 21:47:02	Red Hartebeest	1	NA	FALSE	TRUE	FALSE	FALSE	FALSE	FALSE	Mofela	dry	FALSE	NA	NA	NA	2023-10-01	21:47	1	sp2	1
95025	DCIM0629.JPG	20231004\Cam B2	2023-10-01 22:15:01	Gemsbok	1	NA	TRUE	FALSE	FALSE	FALSE	FALSE	FALSE	Mofela	dry	FALSE	NA	NA	NA	2023-10-01	22:15	1	sp2	1
95026	DCIM0630.JPG	20231004\Cam B2	2023-10-01 22:16:01	Gemsbok	1	NA	TRUE	FALSE	FALSE	FALSE	FALSE	FALSE	Mofela	dry	FALSE	NA	NA	NA	2023-10-01	22:16	1	sp2	1
95027	DCIM0630.JPG	20231004\Cam B2	2023-10-01 22:16:01	Red Hartebeest	1	NA	FALSE	TRUE	FALSE	FALSE	FALSE	FALSE	Mofela	dry	FALSE	NA	NA	NA	2023-10-01	22:16	1	sp3	1
95028	DCIM0631.JPG	20231004\Cam B2	2023-10-01 22:17:01	Gemsbok	1	NA	FALSE	TRUE	FALSE	FALSE	FALSE	FALSE	Mofela	dry	FALSE	NA	NA	NA	2023-10-01	22:17	1	sp2	1
95029	DCIM0632.JPG	20231004\Cam B2	2023-10-01 22:18:01	Gemsbok	1	NA	TRUE	FALSE	FALSE	FALSE	FALSE	FALSE	Mofela	dry	FALSE	NA	NA	NA	2023-10-01	22:18	1	sp2	1
95030	DCIM0666.JPG	20231004\Cam B2	2023-10-01 22:52:01	Gemsbok	1	NA	TRUE	FALSE	FALSE	FALSE	FALSE	FALSE	Mofela	dry	FALSE	NA	NA	NA	2023-10-01	22:52	1	sp2	1
95031	DCIM0667.JPG	20231004\Cam B2	2023-10-01 22:53:01	Gemsbok	1	NA	FALSE	TRUE	FALSE	FALSE	FALSE	FALSE	Mofela	dry	FALSE	NA	NA	NA	2023-10-01	22:53	1	sp2	1
95032	DCIM0668.JPG	20231004\Cam B2	2023-10-01 22:54:01	Gemsbok	1	NA	TRUE	FALSE	FALSE	FALSE	FALSE	FALSE	Mofela	dry	FALSE	NA	NA	NA	2023-10-01	22:54	1	sp2	1
95033	DCIM0676.JPG	20231004\Cam B2	2023-10-01 23:02:01	Red Hartebeest	1	NA	FALSE	TRUE	FALSE	FALSE	FALSE	FALSE	Mofela	dry	FALSE	NA	NA	NA	2023-10-01	23:02	1	sp4	1
95034	DCIM0702.JPG	20231004\Cam B2	2023-10-01 23:28:01	Black Wildebeest	1	NA	FALSE	TRUE	FALSE	FALSE	FALSE	FALSE	Mofela	dry	FALSE	NA	NA	NA	2023-10-01	23:28	1	sp2	1
95035	DCIM0703.JPG	20231004\Cam B2	2023-10-01 23:29:01	Black Wildebeest	1	NA	TRUE	FALSE	FALSE	FALSE	FALSE	FALSE	Mofela	dry	FALSE	NA	NA	NA	2023-10-01	23:29	1	sp2	1
95036	DCIM0736.JPG	20231004\Cam B2	2023-10-02 00:02:01	Eland	1	NA	FALSE	FALSE	FALSE	TRUE	FALSE	FALSE	Mofela	dry	FALSE	NA	NA	NA	2023-10-02	00:02	1	sp3	1
95037	DCIM0737.JPG	20231004\Cam B2	2023-10-02 00:03:01	Eland	1	NA	FALSE	FALSE	FALSE	TRUE	FALSE	FALSE	Mofela	dry	FALSE	NA	NA	NA	2023-10-02	00:03	1	sp3	1
95038	DCIM0738.JPG	20231004\Cam B2	2023-10-02 00:04:01	Eland	1	NA	FALSE	FALSE	TRUE	FALSE	FALSE	FALSE	Mofela	dry	FALSE	NA	NA	NA	2023-10-02	00:04	1	sp3	1
95039	DCIM0770.JPG	20231004\Cam B2	2023-10-02 00:36:01	Black Wildebeest	2	NA	TRUE	TRUE	FALSE	FALSE	FALSE	FALSE	Mofela	dry	FALSE	NA	NA	NA	2023-10-02	00:36	1	sp2	2
95040	DCIM0771.JPG	20231004\Cam B2	2023-10-02 00:37:01	Black Wildebeest	3	NA	FALSE	FALSE	FALSE	TRUE	FALSE	FALSE	Mofela	dry	FALSE	NA	NA	NA	2023-10-02	00:37	1	sp2	3
95041	DCIM0805.JPG	20231004\Cam B2	2023-10-02 01:11:01	Gemsbok	1	NA	TRUE	FALSE	FALSE	FALSE	FALSE	FALSE	Mofela	dry	FALSE	NA	NA	NA	2023-10-02	01:11	1	sp3	1
95042	DCIM0806.JPG	20231004\Cam B2	2023-10-02 01:12:01	Gemsbok	1	NA	FALSE	TRUE	FALSE	FALSE	FALSE	FALSE	Mofela	dry	FALSE	NA	NA	NA	2023-10-02	01:12	1	sp3	1
95043	DCIM0807.JPG	20231004\Cam B2	2023-10-02 01:13:01	Gemsbok	1	NA	FALSE	TRUE	FALSE	FALSE	FALSE	FALSE	Mofela	dry	FALSE	NA	NA	NA	2023-10-02	01:13	1	sp3	1
95044	DCIM0821.JPG	20231004\Cam B2	2023-10-02 01:27:01	Brown Hyena	1	NA	FALSE	TRUE	FALSE	FALSE	FALSE	FALSE	Mofela	dry	FALSE	NA	NA	NA	2023-10-02	01:27	1	sp2	1
95045	DCIM0822.JPG	20231004\Cam B2	2023-10-02 01:28:01	Brown Hyena	1	NA	FALSE	TRUE	FALSE	FALSE	FALSE	FALSE	Mofela	dry	FALSE	NA	NA	NA	2023-10-02	01:28	1	sp2	1
95046	DCIM0823.JPG	20231004\Cam B2	2023-10-02 01:29:01	Brown Hyena	1	NA	FALSE	TRUE	FALSE	FALSE	FALSE	FALSE	Mofela	dry	FALSE	NA	NA	NA	2023-10-02	01:29	1	sp2	1
95047	DCIM0836.JPG	20231004\Cam B2	2023-10-02 01:42:01	Red Hartebeest	1	NA	TRUE	FALSE	FALSE	FALSE	FALSE	FALSE	Mofela	dry	FALSE	NA	NA	NA	2023-10-02	01:42	1	sp2	1
95048	DCIM0837.JPG	20231004\Cam B2	2023-10-02 01:43:01	Red Hartebeest	3	NA	FALSE	TRUE	FALSE	TRUE	FALSE	FALSE	Mofela	dry	FALSE	NA	NA	NA	2023-10-02	01:43	2	sp2	1.5
95049	DCIM0837.JPG	20231004\Cam B2	2023-10-02 01:43:01	Red Hartebeest	3	NA	FALSE	TRUE	FALSE	TRUE	FALSE	FALSE	Mofela	dry	FALSE	NA	NA	NA	2023-10-02	01:43	2	sp3	1.5
95050	DCIM0838.JPG	20231004\Cam B2	2023-10-02 01:44:01	Red Hartebeest	3	NA	FALSE	TRUE	FALSE	TRUE	FALSE	FALSE	Mofela	dry	FALSE	NA	NA	NA	2023-10-02	01:44	2	sp2	1.5
95051	DCIM0838.JPG	20231004\Cam B2	2023-10-02 01:44:01	Red Hartebeest	3	NA	FALSE	TRUE	FALSE	TRUE	FALSE	FALSE	Mofela	dry	FALSE	NA	NA	NA	2023-10-02	01:44	2	sp3	1.5
95052	DCIM0839.JPG	20231004\Cam B2	2023-10-02 01:45:01	Red Hartebeest	3	NA	FALSE	TRUE	FALSE	TRUE	FALSE	FALSE	Mofela	dry	FALSE	NA	NA	NA	2023-10-02	01:45	2	sp2	1.5
95053	DCIM0839.JPG	20231004\Cam B2	2023-10-02 01:45:01	Red Hartebeest	3	NA	FALSE	TRUE	FALSE	TRUE	FALSE	FALSE	Mofela	dry	FALSE	NA	NA	NA	2023-10-02	01:45	2	sp3	1.5
95054	DCIM0952.JPG	20231004\Cam B2	2023-10-02 03:38:01	Black-backed Jackal	1	NA	TRUE	FALSE	FALSE	FALSE	FALSE	FALSE	Mofela	dry	FALSE	NA	NA	NA	2023-10-02	03:38	1	sp3	1
95055	DCIM0953.JPG	20231004\Cam B2	2023-10-02 03:39:01	Black-backed Jackal	1	NA	FALSE	TRUE	FALSE	FALSE	FALSE	FALSE	Mofela	dry	FALSE	NA	NA	NA	2023-10-02	03:39	1	sp3	1
95056	DCIM0999.JPG	20231004\Cam B2	2023-10-02 04:25:01	Black-backed Jackal	2	NA	FALSE	TRUE	FALSE	FALSE	FALSE	FALSE	Mofela	dry	FALSE	NA	NA	NA	2023-10-02	04:25	2	sp2	1
95057	DCIM0999.JPG	20231004\Cam B2	2023-10-02 04:25:01	Black-backed Jackal	2	NA	FALSE	TRUE	FALSE	FALSE	FALSE	FALSE	Mofela	dry	FALSE	NA	NA	NA	2023-10-02	04:25	2	sp3	1
95058	DCIM1105.JPG	20231004\Cam B2	2023-10-02 06:11:01	Blesbok	1	NA	FALSE	TRUE	FALSE	FALSE	FALSE	FALSE	Mofela	dry	FALSE	NA	NA	NA	2023-10-02	06:11	1	sp2	1
95059	DCIM1106.JPG	20231004\Cam B2	2023-10-02 06:12:01	Blesbok	1	NA	FALSE	TRUE	FALSE	FALSE	FALSE	FALSE	Mofela	dry	FALSE	NA	NA	NA	2023-10-02	06:12	1	sp2	1
95060	DCIM1107.JPG	20231004\Cam B2	2023-10-02 06:13:01	Blesbok	1	NA	TRUE	FALSE	FALSE	FALSE	FALSE	FALSE	Mofela	dry	FALSE	NA	NA	NA	2023-10-02	06:13	1	sp2	1
95061	DCIM1138.JPG	20231004\Cam B2	2023-10-02 06:44:01	Kudu	1	NA	TRUE	FALSE	FALSE	FALSE	FALSE	FALSE	Mofela	dry	FALSE	NA	NA	NA	2023-10-02	06:44	1	sp1	1
95062	DCIM1139.JPG	20231004\Cam B2	2023-10-02 06:45:01	Kudu	1	NA	FALSE	TRUE	FALSE	FALSE	FALSE	FALSE	Mofela	dry	FALSE	NA	NA	NA	2023-10-02	06:45	1	sp1	1
95063	DCIM1139.JPG	20231004\Cam B2	2023-10-02 06:45:01	Blesbok	1	NA	FALSE	TRUE	FALSE	FALSE	FALSE	FALSE	Mofela	dry	FALSE	NA	NA	NA	2023-10-02	06:45	1	sp6	1
95064	DCIM1140.JPG	20231004\Cam B2	2023-10-02 06:46:01	Kudu	1	NA	FALSE	TRUE	FALSE	FALSE	FALSE	FALSE	Mofela	dry	FALSE	NA	NA	NA	2023-10-02	06:46	1	sp1	1
95065	DCIM1140.JPG	20231004\Cam B2	2023-10-02 06:46:01	Blesbok	1	NA	FALSE	TRUE	FALSE	FALSE	FALSE	FALSE	Mofela	dry	FALSE	NA	NA	NA	2023-10-02	06:46	1	sp6	1
95066	DCIM1141.JPG	20231004\Cam B2	2023-10-02 06:47:01	Blesbok	1	NA	FALSE	TRUE	FALSE	FALSE	FALSE	FALSE	Mofela	dry	FALSE	NA	NA	NA	2023-10-02	06:47	1	sp6	1
95067	DCIM1165.JPG	20231004\Cam B2	2023-10-02 07:11:02	Eland	5	NA	FALSE	FALSE	TRUE	TRUE	FALSE	FALSE	Mofela	dry	FALSE	NA	NA	NA	2023-10-02	07:11	2	sp5	2.5
95068	DCIM1165.JPG	20231004\Cam B2	2023-10-02 07:11:02	Eland	5	NA	FALSE	FALSE	TRUE	TRUE	FALSE	FALSE	Mofela	dry	FALSE	NA	NA	NA	2023-10-02	07:11	2	sp6	2.5
95069	DCIM1166.JPG	20231004\Cam B2	2023-10-02 07:12:02	Eland	8	NA	FALSE	FALSE	TRUE	TRUE	FALSE	FALSE	Mofela	dry	FALSE	NA	NA	NA	2023-10-02	07:12	2	sp4	4
95070	DCIM1166.JPG	20231004\Cam B2	2023-10-02 07:12:02	Eland	8	NA	FALSE	FALSE	TRUE	TRUE	FALSE	FALSE	Mofela	dry	FALSE	NA	NA	NA	2023-10-02	07:12	2	sp5	4
95071	DCIM1167.JPG	20231004\Cam B2	2023-10-02 07:13:02	Eland	8	NA	FALSE	FALSE	FALSE	TRUE	FALSE	FALSE	Mofela	dry	FALSE	NA	NA	NA	2023-10-02	07:13	2	sp4	4
95072	DCIM1167.JPG	20231004\Cam B2	2023-10-02 07:13:02	Eland	8	NA	FALSE	FALSE	FALSE	TRUE	FALSE	FALSE	Mofela	dry	FALSE	NA	NA	NA	2023-10-02	07:13	2	sp5	4
95073	DCIM1168.JPG	20231004\Cam B2	2023-10-02 07:14:02	Eland	4	NA	FALSE	FALSE	TRUE	TRUE	FALSE	FALSE	Mofela	dry	FALSE	NA	NA	NA	2023-10-02	07:14	2	sp4	2
95074	DCIM1168.JPG	20231004\Cam B2	2023-10-02 07:14:02	Eland	4	NA	FALSE	FALSE	TRUE	TRUE	FALSE	FALSE	Mofela	dry	FALSE	NA	NA	NA	2023-10-02	07:14	2	sp5	2
95075	DCIM1169.JPG	20231004\Cam B2	2023-10-02 07:15:02	Eland	3	NA	FALSE	FALSE	FALSE	TRUE	FALSE	FALSE	Mofela	dry	FALSE	NA	NA	NA	2023-10-02	07:15	2	sp4	1.5
95076	DCIM1169.JPG	20231004\Cam B2	2023-10-02 07:15:02	Eland	3	NA	FALSE	FALSE	FALSE	TRUE	FALSE	FALSE	Mofela	dry	FALSE	NA	NA	NA	2023-10-02	07:15	2	sp5	1.5
95077	DCIM1170.JPG	20231004\Cam B2	2023-10-02 07:16:02	Eland	6	NA	TRUE	TRUE	FALSE	TRUE	FALSE	FALSE	Mofela	dry	FALSE	NA	NA	NA	2023-10-02	07:16	2	sp3	3
95078	DCIM1170.JPG	20231004\Cam B2	2023-10-02 07:16:02	Eland	6	NA	TRUE	TRUE	FALSE	TRUE	FALSE	FALSE	Mofela	dry	FALSE	NA	NA	NA	2023-10-02	07:16	2	sp4	3
95079	DCIM1171.JPG	20231004\Cam B2	2023-10-02 07:17:02	Eland	6	NA	FALSE	TRUE	TRUE	TRUE	FALSE	FALSE	Mofela	dry	FALSE	NA	NA	NA	2023-10-02	07:17	3	sp3	2
95080	DCIM1171.JPG	20231004\Cam B2	2023-10-02 07:17:02	Eland	6	NA	FALSE	TRUE	TRUE	TRUE	FALSE	FALSE	Mofela	dry	FALSE	NA	NA	NA	2023-10-02	07:17	3	sp4	2
95081	DCIM1171.JPG	20231004\Cam B2	2023-10-02 07:17:02	Eland	6	NA	FALSE	TRUE	TRUE	TRUE	FALSE	FALSE	Mofela	dry	FALSE	NA	NA	NA	2023-10-02	07:17	3	sp5	2
95082	DCIM1172.JPG	20231004\Cam B2	2023-10-02 07:18:02	Eland	5	NA	TRUE	TRUE	FALSE	FALSE	FALSE	FALSE	Mofela	dry	FALSE	NA	NA	NA	2023-10-02	07:18	1	sp3	5
95083	DCIM1174.JPG	20231004\Cam B2	2023-10-02 07:20:02	Giraffe	1	NA	TRUE	FALSE	FALSE	FALSE	FALSE	FALSE	Mofela	dry	FALSE	NA	NA	NA	2023-10-02	07:20	1	sp4	1
95084	DCIM1175.JPG	20231004\Cam B2	2023-10-02 07:21:02	Giraffe	1	NA	FALSE	FALSE	TRUE	FALSE	FALSE	FALSE	Mofela	dry	FALSE	NA	NA	NA	2023-10-02	07:21	1	sp4	1
95085	DCIM1176.JPG	20231004\Cam B2	2023-10-02 07:22:02	Giraffe	1	NA	FALSE	FALSE	TRUE	FALSE	FALSE	FALSE	Mofela	dry	FALSE	NA	NA	NA	2023-10-02	07:22	1	sp4	1
95086	DCIM1177.JPG	20231004\Cam B2	2023-10-02 07:23:02	Giraffe	2	NA	TRUE	FALSE	TRUE	FALSE	FALSE	FALSE	Mofela	dry	FALSE	NA	NA	NA	2023-10-02	07:23	1	sp4	2
95087	DCIM1178.JPG	20231004\Cam B2	2023-10-02 07:24:02	Giraffe	2	NA	TRUE	FALSE	FALSE	FALSE	FALSE	FALSE	Mofela	dry	FALSE	NA	NA	NA	2023-10-02	07:24	2	sp3	1
95088	DCIM1178.JPG	20231004\Cam B2	2023-10-02 07:24:02	Giraffe	2	NA	TRUE	FALSE	FALSE	FALSE	FALSE	FALSE	Mofela	dry	FALSE	NA	NA	NA	2023-10-02	07:24	2	sp4	1
95089	DCIM1179.JPG	20231004\Cam B2	2023-10-02 07:25:02	Giraffe	2	NA	TRUE	TRUE	FALSE	FALSE	FALSE	FALSE	Mofela	dry	FALSE	NA	NA	NA	2023-10-02	07:25	2	sp3	1
95090	DCIM1179.JPG	20231004\Cam B2	2023-10-02 07:25:02	Giraffe	2	NA	TRUE	TRUE	FALSE	FALSE	FALSE	FALSE	Mofela	dry	FALSE	NA	NA	NA	2023-10-02	07:25	2	sp4	1
95091	DCIM1180.JPG	20231004\Cam B2	2023-10-02 07:26:02	Giraffe	2	NA	TRUE	FALSE	FALSE	FALSE	FALSE	FALSE	Mofela	dry	FALSE	NA	NA	NA	2023-10-02	07:26	2	sp3	1
95092	DCIM1180.JPG	20231004\Cam B2	2023-10-02 07:26:02	Giraffe	2	NA	TRUE	FALSE	FALSE	FALSE	FALSE	FALSE	Mofela	dry	FALSE	NA	NA	NA	2023-10-02	07:26	2	sp4	1
95093	DCIM1181.JPG	20231004\Cam B2	2023-10-02 07:27:02	Giraffe	3	NA	TRUE	FALSE	FALSE	FALSE	FALSE	FALSE	Mofela	dry	FALSE	NA	NA	NA	2023-10-02	07:27	2	sp3	1.5
95094	DCIM1181.JPG	20231004\Cam B2	2023-10-02 07:27:02	Giraffe	3	NA	TRUE	FALSE	FALSE	FALSE	FALSE	FALSE	Mofela	dry	FALSE	NA	NA	NA	2023-10-02	07:27	2	sp4	1.5
95095	DCIM1182.JPG	20231004\Cam B2	2023-10-02 07:28:02	Giraffe	3	NA	TRUE	FALSE	FALSE	FALSE	FALSE	FALSE	Mofela	dry	FALSE	NA	NA	NA	2023-10-02	07:28	2	sp3	1.5
95096	DCIM1182.JPG	20231004\Cam B2	2023-10-02 07:28:02	Giraffe	3	NA	TRUE	FALSE	FALSE	FALSE	FALSE	FALSE	Mofela	dry	FALSE	NA	NA	NA	2023-10-02	07:28	2	sp4	1.5
95097	DCIM1183.JPG	20231004\Cam B2	2023-10-02 07:29:02	Giraffe	3	NA	TRUE	FALSE	FALSE	FALSE	FALSE	FALSE	Mofela	dry	FALSE	NA	NA	NA	2023-10-02	07:29	2	sp3	1.5
95098	DCIM1183.JPG	20231004\Cam B2	2023-10-02 07:29:02	Giraffe	3	NA	TRUE	FALSE	FALSE	FALSE	FALSE	FALSE	Mofela	dry	FALSE	NA	NA	NA	2023-10-02	07:29	2	sp4	1.5
95099	DCIM1184.JPG	20231004\Cam B2	2023-10-02 07:30:02	Giraffe	3	NA	TRUE	FALSE	FALSE	FALSE	FALSE	FALSE	Mofela	dry	FALSE	NA	NA	NA	2023-10-02	07:30	2	sp3	1.5
95100	DCIM1184.JPG	20231004\Cam B2	2023-10-02 07:30:02	Giraffe	3	NA	TRUE	FALSE	FALSE	FALSE	FALSE	FALSE	Mofela	dry	FALSE	NA	NA	NA	2023-10-02	07:30	2	sp4	1.5
95101	DCIM1185.JPG	20231004\Cam B2	2023-10-02 07:31:02	Giraffe	3	NA	TRUE	FALSE	FALSE	FALSE	FALSE	FALSE	Mofela	dry	FALSE	NA	NA	NA	2023-10-02	07:31	2	sp3	1.5
95102	DCIM1185.JPG	20231004\Cam B2	2023-10-02 07:31:02	Giraffe	3	NA	TRUE	FALSE	FALSE	FALSE	FALSE	FALSE	Mofela	dry	FALSE	NA	NA	NA	2023-10-02	07:31	2	sp4	1.5
95103	DCIM1186.JPG	20231004\Cam B2	2023-10-02 07:32:02	Giraffe	1	NA	TRUE	FALSE	FALSE	FALSE	FALSE	FALSE	Mofela	dry	FALSE	NA	NA	NA	2023-10-02	07:32	1	sp3	1
95104	DCIM1187.JPG	20231004\Cam B2	2023-10-02 07:33:02	Giraffe	1	NA	TRUE	FALSE	FALSE	FALSE	FALSE	FALSE	Mofela	dry	FALSE	NA	NA	NA	2023-10-02	07:33	1	sp3	1
95105	DCIM1188.JPG	20231004\Cam B2	2023-10-02 07:34:02	Giraffe	1	NA	TRUE	FALSE	FALSE	FALSE	FALSE	FALSE	Mofela	dry	FALSE	NA	NA	NA	2023-10-02	07:34	1	sp3	1
95106	DCIM1189.JPG	20231004\Cam B2	2023-10-02 07:35:02	Giraffe	1	NA	TRUE	FALSE	FALSE	FALSE	FALSE	FALSE	Mofela	dry	FALSE	NA	NA	NA	2023-10-02	07:35	1	sp3	1
95107	DCIM1231.JPG	20231004\Cam B2	2023-10-02 08:17:01	Black-backed Jackal	1	NA	TRUE	FALSE	FALSE	FALSE	FALSE	FALSE	Mofela	dry	FALSE	NA	NA	NA	2023-10-02	08:17	1	sp3	1
95108	DCIM1276.JPG	20231004\Cam B2	2023-10-02 09:02:01	Warthog	1	NA	FALSE	TRUE	FALSE	FALSE	FALSE	FALSE	Mofela	dry	FALSE	NA	NA	NA	2023-10-02	09:02	1	sp2	1
95109	DCIM1277.JPG	20231004\Cam B2	2023-10-02 09:03:01	Warthog	1	NA	FALSE	TRUE	FALSE	FALSE	FALSE	FALSE	Mofela	dry	FALSE	NA	NA	NA	2023-10-02	09:03	1	sp2	1
95110	DCIM1297.JPG	20231004\Cam B2	2023-10-02 09:23:01	Black-backed Jackal	1	NA	TRUE	FALSE	FALSE	FALSE	FALSE	FALSE	Mofela	dry	FALSE	NA	NA	NA	2023-10-02	09:23	1	sp3	1
95111	DCIM1298.JPG	20231004\Cam B2	2023-10-02 09:24:01	Black-backed Jackal	1	NA	FALSE	TRUE	FALSE	FALSE	FALSE	FALSE	Mofela	dry	FALSE	NA	NA	NA	2023-10-02	09:24	1	sp3	1
95112	DCIM1299.JPG	20231004\Cam B2	2023-10-02 09:25:01	Black-backed Jackal	1	NA	TRUE	FALSE	FALSE	FALSE	FALSE	FALSE	Mofela	dry	FALSE	NA	NA	NA	2023-10-02	09:25	1	sp3	1
95113	DCIM1300.JPG	20231004\Cam B2	2023-10-02 09:26:01	Black-backed Jackal	1	NA	TRUE	FALSE	FALSE	FALSE	FALSE	FALSE	Mofela	dry	FALSE	NA	NA	NA	2023-10-02	09:26	1	sp3	1
95114	DCIM1301.JPG	20231004\Cam B2	2023-10-02 09:27:01	Black-backed Jackal	2	NA	FALSE	TRUE	FALSE	FALSE	FALSE	FALSE	Mofela	dry	FALSE	NA	NA	NA	2023-10-02	09:27	1	sp3	2
95115	DCIM1302.JPG	20231004\Cam B2	2023-10-02 09:28:01	Black-backed Jackal	2	NA	TRUE	TRUE	FALSE	FALSE	FALSE	FALSE	Mofela	dry	FALSE	NA	NA	NA	2023-10-02	09:28	1	sp3	2
95116	DCIM1302.JPG	20231004\Cam B2	2023-10-02 09:28:01	Blesbok	1	NA	FALSE	TRUE	FALSE	FALSE	FALSE	FALSE	Mofela	dry	FALSE	NA	NA	NA	2023-10-02	09:28	1	sp5	1
95117	DCIM1303.JPG	20231004\Cam B2	2023-10-02 09:29:01	Black-backed Jackal	1	NA	FALSE	TRUE	FALSE	FALSE	FALSE	FALSE	Mofela	dry	FALSE	NA	NA	NA	2023-10-02	09:29	1	sp3	1
95118	DCIM1303.JPG	20231004\Cam B2	2023-10-02 09:29:01	Warthog	1	NA	FALSE	TRUE	FALSE	FALSE	FALSE	FALSE	Mofela	dry	FALSE	NA	NA	NA	2023-10-02	09:29	1	sp4	1
95119	DCIM1304.JPG	20231004\Cam B2	2023-10-02 09:30:01	Blesbok	1	NA	FALSE	TRUE	FALSE	FALSE	FALSE	FALSE	Mofela	dry	FALSE	NA	NA	NA	2023-10-02	09:30	1	sp3	1
95120	DCIM1304.JPG	20231004\Cam B2	2023-10-02 09:30:01	Warthog	1	NA	FALSE	TRUE	FALSE	FALSE	FALSE	FALSE	Mofela	dry	FALSE	NA	NA	NA	2023-10-02	09:30	1	sp4	1
95121	DCIM1305.JPG	20231004\Cam B2	2023-10-02 09:31:01	Warthog	1	NA	FALSE	FALSE	FALSE	TRUE	FALSE	FALSE	Mofela	dry	FALSE	NA	NA	NA	2023-10-02	09:31	1	sp4	1
95122	DCIM1344.JPG	20231004\Cam B2	2023-10-02 10:10:01	Warthog	1	NA	FALSE	TRUE	FALSE	FALSE	FALSE	FALSE	Mofela	dry	FALSE	NA	NA	NA	2023-10-02	10:10	1	sp3	1
95123	DCIM1345.JPG	20231004\Cam B2	2023-10-02 10:11:01	Warthog	1	NA	FALSE	FALSE	FALSE	TRUE	FALSE	FALSE	Mofela	dry	FALSE	NA	NA	NA	2023-10-02	10:11	1	sp3	1
95124	DCIM1345.JPG	20231004\Cam B2	2023-10-02 10:11:01	Red Hartebeest	1	NA	FALSE	FALSE	FALSE	TRUE	FALSE	FALSE	Mofela	dry	FALSE	NA	NA	NA	2023-10-02	10:11	1	sp3	1
95125	DCIM1346.JPG	20231004\Cam B2	2023-10-02 10:12:01	Warthog	1	NA	FALSE	FALSE	FALSE	TRUE	FALSE	FALSE	Mofela	dry	FALSE	NA	NA	NA	2023-10-02	10:12	1	sp3	1
95126	DCIM1346.JPG	20231004\Cam B2	2023-10-02 10:12:01	Red Hartebeest	1	NA	FALSE	FALSE	FALSE	TRUE	FALSE	FALSE	Mofela	dry	FALSE	NA	NA	NA	2023-10-02	10:12	1	sp3	1
95127	DCIM1347.JPG	20231004\Cam B2	2023-10-02 10:13:01	Warthog	1	NA	TRUE	FALSE	FALSE	FALSE	FALSE	FALSE	Mofela	dry	FALSE	NA	NA	NA	2023-10-02	10:13	1	sp3	1
95128	DCIM1347.JPG	20231004\Cam B2	2023-10-02 10:13:01	Red Hartebeest	1	NA	FALSE	FALSE	FALSE	TRUE	FALSE	FALSE	Mofela	dry	FALSE	NA	NA	NA	2023-10-02	10:13	1	sp3	1
95129	DCIM1352.JPG	20231004\Cam B2	2023-10-02 10:18:01	Blesbok	1	NA	FALSE	TRUE	FALSE	FALSE	FALSE	FALSE	Mofela	dry	FALSE	NA	NA	NA	2023-10-02	10:18	1	sp6	1
95130	DCIM1353.JPG	20231004\Cam B2	2023-10-02 10:19:01	Blesbok	1	NA	FALSE	TRUE	FALSE	FALSE	FALSE	FALSE	Mofela	dry	FALSE	NA	NA	NA	2023-10-02	10:19	1	sp7	1
95131	DCIM1354.JPG	20231004\Cam B2	2023-10-02 10:20:01	Blesbok	1	NA	TRUE	FALSE	FALSE	FALSE	FALSE	FALSE	Mofela	dry	FALSE	NA	NA	NA	2023-10-02	10:20	1	sp7	1
95132	DCIM1363.JPG	20231004\Cam B2	2023-10-02 10:29:01	Warthog	1	NA	FALSE	TRUE	FALSE	FALSE	FALSE	FALSE	Mofela	dry	FALSE	NA	NA	NA	2023-10-02	10:29	1	sp2	1
95133	DCIM1364.JPG	20231004\Cam B2	2023-10-02 10:30:01	Warthog	1	NA	FALSE	TRUE	FALSE	FALSE	FALSE	FALSE	Mofela	dry	FALSE	NA	NA	NA	2023-10-02	10:30	1	sp2	1
95134	DCIM1365.JPG	20231004\Cam B2	2023-10-02 10:31:01	Warthog	1	NA	FALSE	TRUE	FALSE	FALSE	FALSE	FALSE	Mofela	dry	FALSE	NA	NA	NA	2023-10-02	10:31	1	sp2	1
95135	DCIM1365.JPG	20231004\Cam B2	2023-10-02 10:31:01	Red Hartebeest	2	NA	TRUE	FALSE	FALSE	FALSE	FALSE	FALSE	Mofela	dry	FALSE	NA	NA	NA	2023-10-02	10:31	1	sp4	2
95136	DCIM1366.JPG	20231004\Cam B2	2023-10-02 10:32:01	Warthog	1	NA	TRUE	FALSE	FALSE	FALSE	FALSE	FALSE	Mofela	dry	FALSE	NA	NA	NA	2023-10-02	10:32	1	sp2	1
95137	DCIM1366.JPG	20231004\Cam B2	2023-10-02 10:32:01	Red Hartebeest	5	NA	TRUE	FALSE	FALSE	TRUE	FALSE	FALSE	Mofela	dry	FALSE	NA	NA	NA	2023-10-02	10:32	1	sp5	5
95138	DCIM1367.JPG	20231004\Cam B2	2023-10-02 10:33:01	Red Hartebeest	5	NA	TRUE	TRUE	FALSE	FALSE	FALSE	FALSE	Mofela	dry	FALSE	NA	NA	NA	2023-10-02	10:33	2	sp2	2.5
95139	DCIM1367.JPG	20231004\Cam B2	2023-10-02 10:33:01	Red Hartebeest	5	NA	TRUE	TRUE	FALSE	FALSE	FALSE	FALSE	Mofela	dry	FALSE	NA	NA	NA	2023-10-02	10:33	2	sp3	2.5
95140	DCIM1368.JPG	20231004\Cam B2	2023-10-02 10:34:01	Red Hartebeest	5	NA	TRUE	TRUE	FALSE	FALSE	FALSE	FALSE	Mofela	dry	FALSE	NA	NA	NA	2023-10-02	10:34	2	sp2	2.5
95141	DCIM1368.JPG	20231004\Cam B2	2023-10-02 10:34:01	Red Hartebeest	5	NA	TRUE	TRUE	FALSE	FALSE	FALSE	FALSE	Mofela	dry	FALSE	NA	NA	NA	2023-10-02	10:34	2	sp3	2.5
95142	DCIM1369.JPG	20231004\Cam B2	2023-10-02 10:35:01	Red Hartebeest	5	NA	TRUE	TRUE	FALSE	TRUE	FALSE	FALSE	Mofela	dry	FALSE	NA	NA	NA	2023-10-02	10:35	2	sp1	2.5
95143	DCIM1369.JPG	20231004\Cam B2	2023-10-02 10:35:01	Red Hartebeest	5	NA	TRUE	TRUE	FALSE	TRUE	FALSE	FALSE	Mofela	dry	FALSE	NA	NA	NA	2023-10-02	10:35	2	sp2	2.5
95144	DCIM1370.JPG	20231004\Cam B2	2023-10-02 10:36:01	Red Hartebeest	4	NA	TRUE	TRUE	TRUE	TRUE	FALSE	FALSE	Mofela	dry	FALSE	NA	NA	NA	2023-10-02	10:36	2	sp1	2
95145	DCIM1370.JPG	20231004\Cam B2	2023-10-02 10:36:01	Red Hartebeest	4	NA	TRUE	TRUE	TRUE	TRUE	FALSE	FALSE	Mofela	dry	FALSE	NA	NA	NA	2023-10-02	10:36	2	sp2	2
95146	DCIM1371.JPG	20231004\Cam B2	2023-10-02 10:37:01	Red Hartebeest	5	NA	TRUE	TRUE	TRUE	TRUE	FALSE	FALSE	Mofela	dry	FALSE	NA	NA	NA	2023-10-02	10:37	2	sp2	2.5
95147	DCIM1371.JPG	20231004\Cam B2	2023-10-02 10:37:01	Red Hartebeest	5	NA	TRUE	TRUE	TRUE	TRUE	FALSE	FALSE	Mofela	dry	FALSE	NA	NA	NA	2023-10-02	10:37	2	sp8	2.5
95148	DCIM1372.JPG	20231004\Cam B2	2023-10-02 10:38:01	Red Hartebeest	4	NA	TRUE	TRUE	TRUE	TRUE	FALSE	FALSE	Mofela	dry	FALSE	NA	NA	NA	2023-10-02	10:38	3	sp1	1.33333333333333
95149	DCIM1372.JPG	20231004\Cam B2	2023-10-02 10:38:01	Red Hartebeest	4	NA	TRUE	TRUE	TRUE	TRUE	FALSE	FALSE	Mofela	dry	FALSE	NA	NA	NA	2023-10-02	10:38	3	sp2	1.33333333333333
95150	DCIM1372.JPG	20231004\Cam B2	2023-10-02 10:38:01	Red Hartebeest	4	NA	TRUE	TRUE	TRUE	TRUE	FALSE	FALSE	Mofela	dry	FALSE	NA	NA	NA	2023-10-02	10:38	3	sp8	1.33333333333333
95151	DCIM1373.JPG	20231004\Cam B2	2023-10-02 10:39:01	Red Hartebeest	4	NA	TRUE	FALSE	FALSE	TRUE	FALSE	FALSE	Mofela	dry	FALSE	NA	NA	NA	2023-10-02	10:39	2	sp2	2
95152	DCIM1373.JPG	20231004\Cam B2	2023-10-02 10:39:01	Red Hartebeest	4	NA	TRUE	FALSE	FALSE	TRUE	FALSE	FALSE	Mofela	dry	FALSE	NA	NA	NA	2023-10-02	10:39	2	sp8	2
95153	DCIM1374.JPG	20231004\Cam B2	2023-10-02 10:40:01	Red Hartebeest	5	NA	TRUE	TRUE	TRUE	TRUE	FALSE	FALSE	Mofela	dry	FALSE	NA	NA	NA	2023-10-02	10:40	3	sp2	1.66666666666667
95154	DCIM1374.JPG	20231004\Cam B2	2023-10-02 10:40:01	Red Hartebeest	5	NA	TRUE	TRUE	TRUE	TRUE	FALSE	FALSE	Mofela	dry	FALSE	NA	NA	NA	2023-10-02	10:40	3	sp3	1.66666666666667
95155	DCIM1374.JPG	20231004\Cam B2	2023-10-02 10:40:01	Red Hartebeest	5	NA	TRUE	TRUE	TRUE	TRUE	FALSE	FALSE	Mofela	dry	FALSE	NA	NA	NA	2023-10-02	10:40	3	sp8	1.66666666666667
95156	DCIM1375.JPG	20231004\Cam B2	2023-10-02 10:41:01	Red Hartebeest	2	NA	FALSE	TRUE	FALSE	TRUE	FALSE	FALSE	Mofela	dry	FALSE	NA	NA	NA	2023-10-02	10:41	2	sp2	1
95157	DCIM1375.JPG	20231004\Cam B2	2023-10-02 10:41:01	Red Hartebeest	2	NA	FALSE	TRUE	FALSE	TRUE	FALSE	FALSE	Mofela	dry	FALSE	NA	NA	NA	2023-10-02	10:41	2	sp4	1
95158	DCIM1376.JPG	20231004\Cam B2	2023-10-02 10:42:01	Red Hartebeest	3	NA	FALSE	TRUE	TRUE	TRUE	FALSE	FALSE	Mofela	dry	FALSE	NA	NA	NA	2023-10-02	10:42	3	sp1	1
95159	DCIM1376.JPG	20231004\Cam B2	2023-10-02 10:42:01	Red Hartebeest	3	NA	FALSE	TRUE	TRUE	TRUE	FALSE	FALSE	Mofela	dry	FALSE	NA	NA	NA	2023-10-02	10:42	3	sp2	1
95160	DCIM1376.JPG	20231004\Cam B2	2023-10-02 10:42:01	Red Hartebeest	3	NA	FALSE	TRUE	TRUE	TRUE	FALSE	FALSE	Mofela	dry	FALSE	NA	NA	NA	2023-10-02	10:42	3	sp8	1
95161	DCIM1377.JPG	20231004\Cam B2	2023-10-02 10:43:01	Red Hartebeest	2	NA	TRUE	FALSE	FALSE	TRUE	FALSE	FALSE	Mofela	dry	FALSE	NA	NA	NA	2023-10-02	10:43	3	sp2	0.666666666666667
95162	DCIM1377.JPG	20231004\Cam B2	2023-10-02 10:43:01	Red Hartebeest	2	NA	TRUE	FALSE	FALSE	TRUE	FALSE	FALSE	Mofela	dry	FALSE	NA	NA	NA	2023-10-02	10:43	3	sp3	0.666666666666667
95163	DCIM1377.JPG	20231004\Cam B2	2023-10-02 10:43:01	Red Hartebeest	2	NA	TRUE	FALSE	FALSE	TRUE	FALSE	FALSE	Mofela	dry	FALSE	NA	NA	NA	2023-10-02	10:43	3	sp8	0.666666666666667
95164	DCIM1378.JPG	20231004\Cam B2	2023-10-02 10:44:01	Red Hartebeest	2	NA	TRUE	FALSE	FALSE	TRUE	FALSE	FALSE	Mofela	dry	FALSE	NA	NA	NA	2023-10-02	10:44	2	sp1	1
95165	DCIM1378.JPG	20231004\Cam B2	2023-10-02 10:44:01	Red Hartebeest	2	NA	TRUE	FALSE	FALSE	TRUE	FALSE	FALSE	Mofela	dry	FALSE	NA	NA	NA	2023-10-02	10:44	2	sp3	1
95166	DCIM1379.JPG	20231004\Cam B2	2023-10-02 10:45:01	Red Hartebeest	2	NA	FALSE	FALSE	TRUE	TRUE	FALSE	FALSE	Mofela	dry	FALSE	NA	NA	NA	2023-10-02	10:45	1	sp3	2
95167	DCIM1380.JPG	20231004\Cam B2	2023-10-02 10:46:01	Red Hartebeest	2	NA	FALSE	FALSE	FALSE	TRUE	FALSE	FALSE	Mofela	dry	FALSE	NA	NA	NA	2023-10-02	10:46	2	sp2	1
95168	DCIM1380.JPG	20231004\Cam B2	2023-10-02 10:46:01	Red Hartebeest	2	NA	FALSE	FALSE	FALSE	TRUE	FALSE	FALSE	Mofela	dry	FALSE	NA	NA	NA	2023-10-02	10:46	2	sp3	1
95169	DCIM1381.JPG	20231004\Cam B2	2023-10-02 10:47:01	Red Hartebeest	2	NA	FALSE	FALSE	TRUE	TRUE	FALSE	FALSE	Mofela	dry	FALSE	NA	NA	NA	2023-10-02	10:47	2	sp2	1
95170	DCIM1381.JPG	20231004\Cam B2	2023-10-02 10:47:01	Red Hartebeest	2	NA	FALSE	FALSE	TRUE	TRUE	FALSE	FALSE	Mofela	dry	FALSE	NA	NA	NA	2023-10-02	10:47	2	sp3	1
95171	DCIM1382.JPG	20231004\Cam B2	2023-10-02 10:48:01	Red Hartebeest	2	NA	FALSE	FALSE	TRUE	TRUE	FALSE	FALSE	Mofela	dry	FALSE	NA	NA	NA	2023-10-02	10:48	2	sp2	1
95172	DCIM1382.JPG	20231004\Cam B2	2023-10-02 10:48:01	Red Hartebeest	2	NA	FALSE	FALSE	TRUE	TRUE	FALSE	FALSE	Mofela	dry	FALSE	NA	NA	NA	2023-10-02	10:48	2	sp3	1
95173	DCIM1383.JPG	20231004\Cam B2	2023-10-02 10:49:01	Red Hartebeest	2	NA	FALSE	FALSE	TRUE	TRUE	FALSE	FALSE	Mofela	dry	FALSE	NA	NA	NA	2023-10-02	10:49	2	sp2	1
95174	DCIM1383.JPG	20231004\Cam B2	2023-10-02 10:49:01	Red Hartebeest	2	NA	FALSE	FALSE	TRUE	TRUE	FALSE	FALSE	Mofela	dry	FALSE	NA	NA	NA	2023-10-02	10:49	2	sp3	1
95175	DCIM1389.JPG	20231004\Cam B2	2023-10-02 10:55:01	Kudu	5	NA	FALSE	FALSE	FALSE	TRUE	FALSE	FALSE	Mofela	dry	FALSE	NA	NA	NA	2023-10-02	10:55	1	sp5	5
95176	DCIM1390.JPG	20231004\Cam B2	2023-10-02 10:56:01	Kudu	5	NA	FALSE	FALSE	TRUE	TRUE	FALSE	FALSE	Mofela	dry	FALSE	NA	NA	NA	2023-10-02	10:56	2	sp4	2.5
95177	DCIM1390.JPG	20231004\Cam B2	2023-10-02 10:56:01	Kudu	5	NA	FALSE	FALSE	TRUE	TRUE	FALSE	FALSE	Mofela	dry	FALSE	NA	NA	NA	2023-10-02	10:56	2	sp5	2.5
95178	DCIM1391.JPG	20231004\Cam B2	2023-10-02 10:57:01	Kudu	5	NA	FALSE	FALSE	TRUE	TRUE	FALSE	FALSE	Mofela	dry	FALSE	NA	NA	NA	2023-10-02	10:57	2	sp4	2.5
95179	DCIM1391.JPG	20231004\Cam B2	2023-10-02 10:57:01	Kudu	5	NA	FALSE	FALSE	TRUE	TRUE	FALSE	FALSE	Mofela	dry	FALSE	NA	NA	NA	2023-10-02	10:57	2	sp5	2.5
95180	DCIM1392.JPG	20231004\Cam B2	2023-10-02 10:58:01	Kudu	4	NA	FALSE	FALSE	TRUE	TRUE	FALSE	FALSE	Mofela	dry	FALSE	NA	NA	NA	2023-10-02	10:58	1	sp5	4
95181	DCIM1393.JPG	20231004\Cam B2	2023-10-02 10:59:01	Kudu	2	NA	FALSE	FALSE	TRUE	TRUE	FALSE	FALSE	Mofela	dry	FALSE	NA	NA	NA	2023-10-02	10:59	1	sp5	2
95182	DCIM1414.JPG	20231004\Cam B2	2023-10-02 11:20:01	Gemsbok	1	NA	TRUE	FALSE	FALSE	FALSE	FALSE	FALSE	Mofela	dry	FALSE	NA	NA	NA	2023-10-02	11:20	1	sp6	1
95183	DCIM1415.JPG	20231004\Cam B2	2023-10-02 11:21:01	Gemsbok	1	NA	TRUE	FALSE	FALSE	FALSE	FALSE	FALSE	Mofela	dry	FALSE	NA	NA	NA	2023-10-02	11:21	1	sp4	1
95184	DCIM1416.JPG	20231004\Cam B2	2023-10-02 11:22:01	Gemsbok	1	NA	FALSE	FALSE	FALSE	TRUE	FALSE	FALSE	Mofela	dry	FALSE	NA	NA	NA	2023-10-02	11:22	1	sp4	1
95185	DCIM1417.JPG	20231004\Cam B2	2023-10-02 11:23:01	Gemsbok	1	NA	TRUE	FALSE	FALSE	FALSE	FALSE	FALSE	Mofela	dry	FALSE	NA	NA	NA	2023-10-02	11:23	1	sp4	1
95186	DCIM1418.JPG	20231004\Cam B2	2023-10-02 11:24:01	Reedbuck	2	NA	TRUE	FALSE	FALSE	FALSE	FALSE	FALSE	Mofela	dry	FALSE	NA	NA	NA	2023-10-02	11:24	1	sp2	2
95187	DCIM1419.JPG	20231004\Cam B2	2023-10-02 11:25:02	Reedbuck	3	NA	TRUE	TRUE	FALSE	FALSE	FALSE	FALSE	Mofela	dry	FALSE	NA	NA	NA	2023-10-02	11:25	2	sp2	1.5
95188	DCIM1419.JPG	20231004\Cam B2	2023-10-02 11:25:02	Reedbuck	3	NA	TRUE	TRUE	FALSE	FALSE	FALSE	FALSE	Mofela	dry	FALSE	NA	NA	NA	2023-10-02	11:25	2	sp3	1.5
95189	DCIM1420.JPG	20231004\Cam B2	2023-10-02 11:26:02	Reedbuck	3	NA	FALSE	TRUE	FALSE	FALSE	FALSE	FALSE	Mofela	dry	FALSE	NA	NA	NA	2023-10-02	11:26	2	sp2	1.5
95190	DCIM1420.JPG	20231004\Cam B2	2023-10-02 11:26:02	Reedbuck	3	NA	FALSE	TRUE	FALSE	FALSE	FALSE	FALSE	Mofela	dry	FALSE	NA	NA	NA	2023-10-02	11:26	2	sp3	1.5
95191	DCIM1421.JPG	20231004\Cam B2	2023-10-02 11:27:02	Reedbuck	3	NA	TRUE	TRUE	FALSE	FALSE	FALSE	FALSE	Mofela	dry	FALSE	NA	NA	NA	2023-10-02	11:27	2	sp2	1.5
95192	DCIM1421.JPG	20231004\Cam B2	2023-10-02 11:27:02	Reedbuck	3	NA	TRUE	TRUE	FALSE	FALSE	FALSE	FALSE	Mofela	dry	FALSE	NA	NA	NA	2023-10-02	11:27	2	sp3	1.5
95193	DCIM1422.JPG	20231004\Cam B2	2023-10-02 11:28:02	Reedbuck	3	NA	TRUE	TRUE	FALSE	FALSE	FALSE	FALSE	Mofela	dry	FALSE	NA	NA	NA	2023-10-02	11:28	1	sp3	3
95194	DCIM1423.JPG	20231004\Cam B2	2023-10-02 11:29:02	Reedbuck	3	NA	TRUE	FALSE	FALSE	FALSE	FALSE	FALSE	Mofela	dry	FALSE	NA	NA	NA	2023-10-02	11:29	1	sp3	3
95195	DCIM1424.JPG	20231004\Cam B2	2023-10-02 11:30:02	Reedbuck	1	NA	TRUE	FALSE	FALSE	FALSE	FALSE	FALSE	Mofela	dry	FALSE	NA	NA	NA	2023-10-02	11:30	1	sp3	1
95196	DCIM1425.JPG	20231004\Cam B2	2023-10-02 11:31:02	Warthog	1	NA	FALSE	TRUE	FALSE	FALSE	FALSE	FALSE	Mofela	dry	FALSE	NA	NA	NA	2023-10-02	11:31	1	sp4	1
95197	DCIM1426.JPG	20231004\Cam B2	2023-10-02 11:32:02	Warthog	2	NA	FALSE	TRUE	FALSE	FALSE	FALSE	FALSE	Mofela	dry	FALSE	NA	NA	NA	2023-10-02	11:32	2	sp3	1
95198	DCIM1426.JPG	20231004\Cam B2	2023-10-02 11:32:02	Warthog	2	NA	FALSE	TRUE	FALSE	FALSE	FALSE	FALSE	Mofela	dry	FALSE	NA	NA	NA	2023-10-02	11:32	2	sp4	1
95199	DCIM1427.JPG	20231004\Cam B2	2023-10-02 11:33:02	Warthog	2	NA	TRUE	TRUE	FALSE	FALSE	FALSE	FALSE	Mofela	dry	FALSE	NA	NA	NA	2023-10-02	11:33	2	sp3	1
95200	DCIM1427.JPG	20231004\Cam B2	2023-10-02 11:33:02	Warthog	2	NA	TRUE	TRUE	FALSE	FALSE	FALSE	FALSE	Mofela	dry	FALSE	NA	NA	NA	2023-10-02	11:33	2	sp4	1
95201	DCIM1428.JPG	20231004\Cam B2	2023-10-02 11:34:02	Warthog	2	NA	TRUE	TRUE	FALSE	FALSE	FALSE	FALSE	Mofela	dry	FALSE	NA	NA	NA	2023-10-02	11:34	1	sp4	2
95202	DCIM1429.JPG	20231004\Cam B2	2023-10-02 11:35:02	Warthog	2	NA	TRUE	FALSE	FALSE	FALSE	FALSE	FALSE	Mofela	dry	FALSE	NA	NA	NA	2023-10-02	11:35	1	sp4	2
95203	DCIM1430.JPG	20231004\Cam B2	2023-10-02 11:36:02	Warthog	2	NA	FALSE	TRUE	FALSE	FALSE	FALSE	FALSE	Mofela	dry	FALSE	NA	NA	NA	2023-10-02	11:36	1	sp4	2
95204	DCIM1434.JPG	20231004\Cam B2	2023-10-02 11:40:02	Blesbok	1	NA	TRUE	FALSE	FALSE	FALSE	FALSE	FALSE	Mofela	dry	FALSE	NA	NA	NA	2023-10-02	11:40	1	sp4	1
95205	DCIM1435.JPG	20231004\Cam B2	2023-10-02 11:41:02	Blesbok	6	NA	TRUE	TRUE	FALSE	TRUE	FALSE	FALSE	Mofela	dry	FALSE	NA	NA	NA	2023-10-02	11:41	1	sp4	6
95206	DCIM1436.JPG	20231004\Cam B2	2023-10-02 11:42:02	Blesbok	2	NA	TRUE	FALSE	FALSE	TRUE	FALSE	FALSE	Mofela	dry	FALSE	NA	NA	NA	2023-10-02	11:42	1	sp4	2
95207	DCIM1438.JPG	20231004\Cam B2	2023-10-02 11:44:02	Warthog	1	NA	TRUE	FALSE	FALSE	FALSE	FALSE	FALSE	Mofela	dry	FALSE	NA	NA	NA	2023-10-02	11:44	1	sp6	1
95208	DCIM1439.JPG	20231004\Cam B2	2023-10-02 11:45:02	Warthog	1	NA	TRUE	FALSE	FALSE	FALSE	FALSE	FALSE	Mofela	dry	FALSE	NA	NA	NA	2023-10-02	11:45	1	sp6	1
95209	DCIM1440.JPG	20231004\Cam B2	2023-10-02 11:46:02	Warthog	1	NA	TRUE	FALSE	FALSE	FALSE	FALSE	FALSE	Mofela	dry	FALSE	NA	NA	NA	2023-10-02	11:46	1	sp6	1
95210	DCIM1441.JPG	20231004\Cam B2	2023-10-02 11:47:02	Warthog	1	NA	TRUE	FALSE	FALSE	FALSE	FALSE	FALSE	Mofela	dry	FALSE	NA	NA	NA	2023-10-02	11:47	1	sp6	1
95211	DCIM1442.JPG	20231004\Cam B2	2023-10-02 11:48:02	Warthog	1	NA	TRUE	FALSE	FALSE	FALSE	FALSE	FALSE	Mofela	dry	FALSE	NA	NA	NA	2023-10-02	11:48	1	sp6	1
95212	DCIM1443.JPG	20231004\Cam B2	2023-10-02 11:49:02	Red Hartebeest	2	NA	TRUE	TRUE	FALSE	FALSE	FALSE	FALSE	Mofela	dry	FALSE	NA	NA	NA	2023-10-02	11:49	1	sp2	2
95213	DCIM1444.JPG	20231004\Cam B2	2023-10-02 11:50:02	Red Hartebeest	2	NA	TRUE	TRUE	FALSE	FALSE	FALSE	FALSE	Mofela	dry	FALSE	NA	NA	NA	2023-10-02	11:50	1	sp2	2
95214	DCIM1445.JPG	20231004\Cam B2	2023-10-02 11:51:02	Red Hartebeest	2	NA	FALSE	FALSE	FALSE	TRUE	FALSE	FALSE	Mofela	dry	FALSE	NA	NA	NA	2023-10-02	11:51	1	sp2	2
95215	DCIM1446.JPG	20231004\Cam B2	2023-10-02 11:52:02	Red Hartebeest	2	NA	FALSE	TRUE	FALSE	TRUE	FALSE	FALSE	Mofela	dry	FALSE	NA	NA	NA	2023-10-02	11:52	1	sp2	2
95216	DCIM1447.JPG	20231004\Cam B2	2023-10-02 11:53:02	Red Hartebeest	2	NA	FALSE	FALSE	TRUE	TRUE	FALSE	FALSE	Mofela	dry	FALSE	NA	NA	NA	2023-10-02	11:53	2	sp1	1
95217	DCIM1447.JPG	20231004\Cam B2	2023-10-02 11:53:02	Red Hartebeest	2	NA	FALSE	FALSE	TRUE	TRUE	FALSE	FALSE	Mofela	dry	FALSE	NA	NA	NA	2023-10-02	11:53	2	sp2	1
95218	DCIM1448.JPG	20231004\Cam B2	2023-10-02 11:54:02	Red Hartebeest	2	NA	TRUE	FALSE	FALSE	FALSE	FALSE	FALSE	Mofela	dry	FALSE	NA	NA	NA	2023-10-02	11:54	1	sp2	2
95219	DCIM1448.JPG	20231004\Cam B2	2023-10-02 11:54:02	Gemsbok	1	NA	TRUE	FALSE	FALSE	FALSE	FALSE	FALSE	Mofela	dry	FALSE	NA	NA	NA	2023-10-02	11:54	1	sp4	1
95220	DCIM1449.JPG	20231004\Cam B2	2023-10-02 11:55:02	Red Hartebeest	2	NA	TRUE	FALSE	FALSE	FALSE	FALSE	FALSE	Mofela	dry	FALSE	NA	NA	NA	2023-10-02	11:55	1	sp2	2
95221	DCIM1449.JPG	20231004\Cam B2	2023-10-02 11:55:02	Gemsbok	1	NA	FALSE	FALSE	TRUE	FALSE	FALSE	FALSE	Mofela	dry	FALSE	NA	NA	NA	2023-10-02	11:55	1	sp3	1
95222	DCIM1450.JPG	20231004\Cam B2	2023-10-02 11:56:02	Gemsbok	1	NA	TRUE	FALSE	FALSE	FALSE	FALSE	FALSE	Mofela	dry	FALSE	NA	NA	NA	2023-10-02	11:56	1	sp5	1
95223	DCIM1451.JPG	20231004\Cam B2	2023-10-02 11:57:02	Gemsbok	1	NA	FALSE	TRUE	FALSE	FALSE	FALSE	FALSE	Mofela	dry	FALSE	NA	NA	NA	2023-10-02	11:57	1	sp5	1
95224	DCIM1451.JPG	20231004\Cam B2	2023-10-02 11:57:02	Blesbok	1	NA	FALSE	TRUE	FALSE	FALSE	FALSE	FALSE	Mofela	dry	FALSE	NA	NA	NA	2023-10-02	11:57	1	sp4	1
95225	DCIM1452.JPG	20231004\Cam B2	2023-10-02 11:58:02	Gemsbok	1	NA	FALSE	TRUE	FALSE	FALSE	FALSE	FALSE	Mofela	dry	FALSE	NA	NA	NA	2023-10-02	11:58	1	sp5	1
95226	DCIM1452.JPG	20231004\Cam B2	2023-10-02 11:58:02	Blesbok	1	NA	FALSE	TRUE	FALSE	FALSE	FALSE	FALSE	Mofela	dry	FALSE	NA	NA	NA	2023-10-02	11:58	1	sp4	1
95227	DCIM1453.JPG	20231004\Cam B2	2023-10-02 11:59:02	Gemsbok	1	NA	FALSE	FALSE	FALSE	TRUE	FALSE	FALSE	Mofela	dry	FALSE	NA	NA	NA	2023-10-02	11:59	1	sp5	1
95228	DCIM1453.JPG	20231004\Cam B2	2023-10-02 11:59:02	Blesbok	1	NA	FALSE	TRUE	FALSE	FALSE	FALSE	FALSE	Mofela	dry	FALSE	NA	NA	NA	2023-10-02	11:59	1	sp4	1
95229	DCIM1454.JPG	20231004\Cam B2	2023-10-02 11:59:17	Gemsbok	1	NA	FALSE	FALSE	FALSE	TRUE	FALSE	FALSE	Mofela	dry	FALSE	NA	NA	NA	2023-10-02	11:59	1	sp5	1
95230	DCIM1454.JPG	20231004\Cam B2	2023-10-02 11:59:17	Blesbok	1	NA	TRUE	FALSE	FALSE	FALSE	FALSE	FALSE	Mofela	dry	FALSE	NA	NA	NA	2023-10-02	11:59	1	sp4	1
95231	DCIM1455.JPG	20231004\Cam B2	2023-10-02 12:00:02	Gemsbok	1	NA	FALSE	FALSE	FALSE	TRUE	FALSE	FALSE	Mofela	dry	FALSE	NA	NA	NA	2023-10-02	12:00	1	sp5	1
95232	DCIM1455.JPG	20231004\Cam B2	2023-10-02 12:00:02	Waterbuck	1	NA	FALSE	TRUE	FALSE	FALSE	FALSE	FALSE	Mofela	dry	FALSE	NA	NA	NA	2023-10-02	12:00	1	sp4	1
95233	DCIM1456.JPG	20231004\Cam B2	2023-10-02 12:01:02	Gemsbok	1	NA	FALSE	FALSE	FALSE	TRUE	FALSE	FALSE	Mofela	dry	FALSE	NA	NA	NA	2023-10-02	12:01	1	sp5	1
95234	DCIM1456.JPG	20231004\Cam B2	2023-10-02 12:01:02	Waterbuck	1	NA	FALSE	FALSE	FALSE	TRUE	FALSE	FALSE	Mofela	dry	FALSE	NA	NA	NA	2023-10-02	12:01	1	sp4	1
95235	DCIM1457.JPG	20231004\Cam B2	2023-10-02 12:02:02	Waterbuck	1	NA	FALSE	FALSE	TRUE	FALSE	FALSE	FALSE	Mofela	dry	FALSE	NA	NA	NA	2023-10-02	12:02	1	sp4	1
95236	DCIM1459.JPG	20231004\Cam B2	2023-10-02 12:04:02	Warthog	3	NA	FALSE	TRUE	FALSE	TRUE	FALSE	FALSE	Mofela	dry	FALSE	NA	NA	NA	2023-10-02	12:04	2	sp7	1.5
95237	DCIM1459.JPG	20231004\Cam B2	2023-10-02 12:04:02	Warthog	3	NA	FALSE	TRUE	FALSE	TRUE	FALSE	FALSE	Mofela	dry	FALSE	NA	NA	NA	2023-10-02	12:04	2	sp8	1.5
95238	DCIM1460.JPG	20231004\Cam B2	2023-10-02 12:05:02	Warthog	2	NA	TRUE	FALSE	FALSE	FALSE	FALSE	FALSE	Mofela	dry	FALSE	NA	NA	NA	2023-10-02	12:05	1	sp6	2
95239	DCIM1461.JPG	20231004\Cam B2	2023-10-02 12:06:02	Warthog	1	NA	FALSE	TRUE	FALSE	FALSE	FALSE	FALSE	Mofela	dry	FALSE	NA	NA	NA	2023-10-02	12:06	1	sp6	1
95240	DCIM1462.JPG	20231004\Cam B2	2023-10-02 12:07:02	Warthog	1	NA	FALSE	TRUE	FALSE	FALSE	FALSE	FALSE	Mofela	dry	FALSE	NA	NA	NA	2023-10-02	12:07	1	sp6	1
95241	DCIM1463.JPG	20231004\Cam B2	2023-10-02 12:08:02	Warthog	1	NA	FALSE	FALSE	FALSE	TRUE	FALSE	FALSE	Mofela	dry	FALSE	NA	NA	NA	2023-10-02	12:08	1	sp6	1
95242	DCIM1464.JPG	20231004\Cam B2	2023-10-02 12:09:02	Warthog	1	NA	FALSE	FALSE	FALSE	TRUE	FALSE	FALSE	Mofela	dry	FALSE	NA	NA	NA	2023-10-02	12:09	1	sp6	1
95243	DCIM1466.JPG	20231004\Cam B2	2023-10-02 12:11:02	Warthog	1	NA	FALSE	TRUE	FALSE	FALSE	FALSE	FALSE	Mofela	dry	FALSE	NA	NA	NA	2023-10-02	12:11	1	sp7	1
95244	DCIM1467.JPG	20231004\Cam B2	2023-10-02 12:12:02	Warthog	1	NA	FALSE	TRUE	FALSE	FALSE	FALSE	FALSE	Mofela	dry	FALSE	NA	NA	NA	2023-10-02	12:12	1	sp7	1
95245	DCIM1468.JPG	20231004\Cam B2	2023-10-02 12:13:02	Warthog	1	NA	FALSE	TRUE	FALSE	FALSE	FALSE	FALSE	Mofela	dry	FALSE	NA	NA	NA	2023-10-02	12:13	1	sp7	1
95246	DCIM1469.JPG	20231004\Cam B2	2023-10-02 12:14:02	Warthog	1	NA	TRUE	FALSE	FALSE	FALSE	FALSE	FALSE	Mofela	dry	FALSE	NA	NA	NA	2023-10-02	12:14	1	sp7	1
95247	DCIM1470.JPG	20231004\Cam B2	2023-10-02 12:15:02	Waterbuck	1	NA	FALSE	FALSE	TRUE	FALSE	FALSE	FALSE	Mofela	dry	FALSE	NA	NA	NA	2023-10-02	12:15	1	sp5	1
95248	DCIM1471.JPG	20231004\Cam B2	2023-10-02 12:16:02	Waterbuck	1	NA	TRUE	FALSE	FALSE	FALSE	FALSE	FALSE	Mofela	dry	FALSE	NA	NA	NA	2023-10-02	12:16	1	sp4	1
95249	DCIM1472.JPG	20231004\Cam B2	2023-10-02 12:17:02	Waterbuck	1	NA	TRUE	FALSE	FALSE	FALSE	FALSE	FALSE	Mofela	dry	FALSE	NA	NA	NA	2023-10-02	12:17	1	sp4	1
95250	DCIM1472.JPG	20231004\Cam B2	2023-10-02 12:17:02	Warthog	1	NA	FALSE	TRUE	FALSE	FALSE	FALSE	FALSE	Mofela	dry	FALSE	NA	NA	NA	2023-10-02	12:17	1	sp4	1
95251	DCIM1473.JPG	20231004\Cam B2	2023-10-02 12:18:02	Waterbuck	1	NA	TRUE	FALSE	FALSE	FALSE	FALSE	FALSE	Mofela	dry	FALSE	NA	NA	NA	2023-10-02	12:18	1	sp4	1
95252	DCIM1473.JPG	20231004\Cam B2	2023-10-02 12:18:02	Warthog	2	NA	FALSE	FALSE	FALSE	TRUE	FALSE	FALSE	Mofela	dry	FALSE	NA	NA	NA	2023-10-02	12:18	2	sp4	1
95253	DCIM1473.JPG	20231004\Cam B2	2023-10-02 12:18:02	Warthog	2	NA	FALSE	FALSE	FALSE	TRUE	FALSE	FALSE	Mofela	dry	FALSE	NA	NA	NA	2023-10-02	12:18	2	sp5	1
95254	DCIM1474.JPG	20231004\Cam B2	2023-10-02 12:19:02	Waterbuck	1	NA	TRUE	FALSE	FALSE	FALSE	FALSE	FALSE	Mofela	dry	FALSE	NA	NA	NA	2023-10-02	12:19	1	sp4	1
95255	DCIM1474.JPG	20231004\Cam B2	2023-10-02 12:19:02	Warthog	2	NA	TRUE	FALSE	FALSE	TRUE	FALSE	FALSE	Mofela	dry	FALSE	NA	NA	NA	2023-10-02	12:19	2	sp4	1
95256	DCIM1474.JPG	20231004\Cam B2	2023-10-02 12:19:02	Warthog	2	NA	TRUE	FALSE	FALSE	TRUE	FALSE	FALSE	Mofela	dry	FALSE	NA	NA	NA	2023-10-02	12:19	2	sp5	1
95257	DCIM1475.JPG	20231004\Cam B2	2023-10-02 12:20:02	Waterbuck	1	NA	TRUE	FALSE	FALSE	FALSE	FALSE	FALSE	Mofela	dry	FALSE	NA	NA	NA	2023-10-02	12:20	1	sp4	1
95258	DCIM1475.JPG	20231004\Cam B2	2023-10-02 12:20:02	Warthog	1	NA	FALSE	FALSE	TRUE	FALSE	FALSE	FALSE	Mofela	dry	FALSE	NA	NA	NA	2023-10-02	12:20	1	sp5	1
95259	DCIM1476.JPG	20231004\Cam B2	2023-10-02 12:21:02	Waterbuck	1	NA	TRUE	FALSE	FALSE	FALSE	FALSE	FALSE	Mofela	dry	FALSE	NA	NA	NA	2023-10-02	12:21	1	sp4	1
95260	DCIM1476.JPG	20231004\Cam B2	2023-10-02 12:21:02	Warthog	1	NA	FALSE	TRUE	FALSE	FALSE	FALSE	FALSE	Mofela	dry	FALSE	NA	NA	NA	2023-10-02	12:21	1	sp3	1
95261	DCIM1477.JPG	20231004\Cam B2	2023-10-02 12:22:02	Warthog	2	NA	TRUE	FALSE	FALSE	FALSE	FALSE	FALSE	Mofela	dry	FALSE	NA	NA	NA	2023-10-02	12:22	1	sp3	2
95262	DCIM1478.JPG	20231004\Cam B2	2023-10-02 12:23:02	Waterbuck	1	NA	TRUE	FALSE	FALSE	FALSE	FALSE	FALSE	Mofela	dry	FALSE	NA	NA	NA	2023-10-02	12:23	1	sp2	1
95263	DCIM1479.JPG	20231004\Cam B2	2023-10-02 12:24:02	Waterbuck	1	NA	TRUE	FALSE	FALSE	FALSE	FALSE	FALSE	Mofela	dry	FALSE	NA	NA	NA	2023-10-02	12:24	1	sp1	1
95264	DCIM1480.JPG	20231004\Cam B2	2023-10-02 12:25:02	Waterbuck	1	NA	TRUE	FALSE	FALSE	FALSE	FALSE	FALSE	Mofela	dry	FALSE	NA	NA	NA	2023-10-02	12:25	1	sp1	1
95265	DCIM1481.JPG	20231004\Cam B2	2023-10-02 12:26:02	Waterbuck	1	NA	TRUE	FALSE	FALSE	FALSE	FALSE	FALSE	Mofela	dry	FALSE	NA	NA	NA	2023-10-02	12:26	1	sp1	1
95266	DCIM1483.JPG	20231004\Cam B2	2023-10-02 12:28:02	Waterbuck	1	NA	FALSE	FALSE	TRUE	FALSE	FALSE	FALSE	Mofela	dry	FALSE	NA	NA	NA	2023-10-02	12:28	1	sp8	1
95267	DCIM1484.JPG	20231004\Cam B2	2023-10-02 12:29:02	Waterbuck	1	NA	FALSE	FALSE	TRUE	FALSE	FALSE	FALSE	Mofela	dry	FALSE	NA	NA	NA	2023-10-02	12:29	1	sp7	1
95268	DCIM1485.JPG	20231004\Cam B2	2023-10-02 12:30:02	Waterbuck	1	NA	FALSE	FALSE	TRUE	FALSE	FALSE	FALSE	Mofela	dry	FALSE	NA	NA	NA	2023-10-02	12:30	1	sp7	1
95269	DCIM1486.JPG	20231004\Cam B2	2023-10-02 12:31:02	Waterbuck	1	NA	FALSE	FALSE	TRUE	FALSE	FALSE	FALSE	Mofela	dry	FALSE	NA	NA	NA	2023-10-02	12:31	1	sp7	1
95270	DCIM1486.JPG	20231004\Cam B2	2023-10-02 12:31:02	Reedbuck	3	NA	TRUE	FALSE	FALSE	FALSE	FALSE	FALSE	Mofela	dry	FALSE	NA	NA	NA	2023-10-02	12:31	2	sp6	1.5
95271	DCIM1486.JPG	20231004\Cam B2	2023-10-02 12:31:02	Reedbuck	3	NA	TRUE	FALSE	FALSE	FALSE	FALSE	FALSE	Mofela	dry	FALSE	NA	NA	NA	2023-10-02	12:31	2	sp7	1.5
95272	DCIM1487.JPG	20231004\Cam B2	2023-10-02 12:32:02	Waterbuck	1	NA	TRUE	FALSE	FALSE	FALSE	FALSE	FALSE	Mofela	dry	FALSE	NA	NA	NA	2023-10-02	12:32	1	sp7	1
95273	DCIM1487.JPG	20231004\Cam B2	2023-10-02 12:32:02	Reedbuck	1	NA	TRUE	TRUE	FALSE	FALSE	FALSE	FALSE	Mofela	dry	FALSE	NA	NA	NA	2023-10-02	12:32	1	sp6	1
95274	DCIM1488.JPG	20231004\Cam B2	2023-10-02 12:33:02	Reedbuck	3	NA	TRUE	TRUE	FALSE	FALSE	FALSE	FALSE	Mofela	dry	FALSE	NA	NA	NA	2023-10-02	12:33	2	sp6	1.5
95275	DCIM1488.JPG	20231004\Cam B2	2023-10-02 12:33:02	Reedbuck	3	NA	TRUE	TRUE	FALSE	FALSE	FALSE	FALSE	Mofela	dry	FALSE	NA	NA	NA	2023-10-02	12:33	2	sp7	1.5
95276	DCIM1489.JPG	20231004\Cam B2	2023-10-02 12:34:02	Reedbuck	3	NA	TRUE	FALSE	FALSE	FALSE	FALSE	FALSE	Mofela	dry	FALSE	NA	NA	NA	2023-10-02	12:34	1	sp8	3
95277	DCIM1490.JPG	20231004\Cam B2	2023-10-02 12:35:02	Reedbuck	3	NA	TRUE	FALSE	FALSE	FALSE	FALSE	FALSE	Mofela	dry	FALSE	NA	NA	NA	2023-10-02	12:35	2	sp1	1.5
95278	DCIM1490.JPG	20231004\Cam B2	2023-10-02 12:35:02	Reedbuck	3	NA	TRUE	FALSE	FALSE	FALSE	FALSE	FALSE	Mofela	dry	FALSE	NA	NA	NA	2023-10-02	12:35	2	sp8	1.5
95279	DCIM1491.JPG	20231004\Cam B2	2023-10-02 12:36:02	Reedbuck	3	NA	TRUE	FALSE	FALSE	FALSE	FALSE	FALSE	Mofela	dry	FALSE	NA	NA	NA	2023-10-02	12:36	3	sp1	1
95280	DCIM1491.JPG	20231004\Cam B2	2023-10-02 12:36:02	Reedbuck	3	NA	TRUE	FALSE	FALSE	FALSE	FALSE	FALSE	Mofela	dry	FALSE	NA	NA	NA	2023-10-02	12:36	3	sp6	1
95281	DCIM1491.JPG	20231004\Cam B2	2023-10-02 12:36:02	Reedbuck	3	NA	TRUE	FALSE	FALSE	FALSE	FALSE	FALSE	Mofela	dry	FALSE	NA	NA	NA	2023-10-02	12:36	3	sp8	1
95282	DCIM1499.JPG	20231004\Cam B2	2023-10-02 12:44:02	Warthog	1	NA	FALSE	TRUE	FALSE	FALSE	FALSE	FALSE	Mofela	dry	FALSE	NA	NA	NA	2023-10-02	12:44	1	sp1	1
95283	DCIM1501.JPG	20231004\Cam B2	2023-10-02 12:46:02	Warthog	1	NA	TRUE	FALSE	FALSE	FALSE	FALSE	FALSE	Mofela	dry	FALSE	NA	NA	NA	2023-10-02	12:46	1	sp2	1
95284	DCIM1512.JPG	20231004\Cam B2	2023-10-02 12:57:01	Warthog	1	NA	FALSE	FALSE	FALSE	TRUE	FALSE	FALSE	Mofela	dry	FALSE	NA	NA	NA	2023-10-02	12:57	1	sp3	1
95285	DCIM1513.JPG	20231004\Cam B2	2023-10-02 12:58:02	Warthog	1	NA	FALSE	FALSE	FALSE	TRUE	FALSE	FALSE	Mofela	dry	FALSE	NA	NA	NA	2023-10-02	12:58	1	sp3	1
95286	DCIM1514.JPG	20231004\Cam B2	2023-10-02 12:59:01	Warthog	1	NA	FALSE	FALSE	TRUE	FALSE	FALSE	FALSE	Mofela	dry	FALSE	NA	NA	NA	2023-10-02	12:59	1	sp3	1
95287	DCIM1518.JPG	20231004\Cam B2	2023-10-02 13:03:01	Warthog	1	NA	TRUE	FALSE	FALSE	FALSE	FALSE	FALSE	Mofela	dry	FALSE	NA	NA	NA	2023-10-02	13:03	1	sp6	1
95288	DCIM1520.JPG	20231004\Cam B2	2023-10-02 13:05:01	Warthog	1	NA	FALSE	TRUE	FALSE	FALSE	FALSE	FALSE	Mofela	dry	FALSE	NA	NA	NA	2023-10-02	13:05	1	sp6	1
95289	DCIM1521.JPG	20231004\Cam B2	2023-10-02 13:06:01	Warthog	1	NA	FALSE	TRUE	FALSE	FALSE	FALSE	FALSE	Mofela	dry	FALSE	NA	NA	NA	2023-10-02	13:06	1	sp6	1
95290	DCIM1522.JPG	20231004\Cam B2	2023-10-02 13:07:01	Warthog	1	NA	TRUE	FALSE	FALSE	FALSE	FALSE	FALSE	Mofela	dry	FALSE	NA	NA	NA	2023-10-02	13:07	1	sp6	1
95291	DCIM1525.JPG	20231004\Cam B2	2023-10-02 13:10:01	Warthog	2	NA	FALSE	TRUE	FALSE	FALSE	FALSE	FALSE	Mofela	dry	FALSE	NA	NA	NA	2023-10-02	13:10	1	sp4	2
95292	DCIM1526.JPG	20231004\Cam B2	2023-10-02 13:11:01	Warthog	2	NA	FALSE	TRUE	FALSE	FALSE	FALSE	FALSE	Mofela	dry	FALSE	NA	NA	NA	2023-10-02	13:11	1	sp4	2
95293	DCIM1526.JPG	20231004\Cam B2	2023-10-02 13:11:01	Zebra	1	NA	FALSE	TRUE	FALSE	FALSE	FALSE	FALSE	Mofela	dry	FALSE	NA	NA	NA	2023-10-02	13:11	1	sp4	1
95294	DCIM1527.JPG	20231004\Cam B2	2023-10-02 13:12:01	Warthog	2	NA	FALSE	TRUE	FALSE	FALSE	FALSE	FALSE	Mofela	dry	FALSE	NA	NA	NA	2023-10-02	13:12	1	sp4	2
95295	DCIM1527.JPG	20231004\Cam B2	2023-10-02 13:12:01	Zebra	2	NA	TRUE	TRUE	FALSE	FALSE	FALSE	FALSE	Mofela	dry	FALSE	NA	NA	NA	2023-10-02	13:12	1	sp4	2
95296	DCIM1528.JPG	20231004\Cam B2	2023-10-02 13:13:01	Warthog	1	NA	TRUE	TRUE	FALSE	FALSE	FALSE	FALSE	Mofela	dry	FALSE	NA	NA	NA	2023-10-02	13:13	1	sp4	1
95297	DCIM1528.JPG	20231004\Cam B2	2023-10-02 13:13:01	Waterbuck	1	NA	FALSE	FALSE	FALSE	TRUE	FALSE	FALSE	Mofela	dry	FALSE	NA	NA	NA	2023-10-02	13:13	1	sp5	1
95298	DCIM1529.JPG	20231004\Cam B2	2023-10-02 13:14:01	Warthog	1	NA	TRUE	FALSE	FALSE	FALSE	FALSE	FALSE	Mofela	dry	FALSE	NA	NA	NA	2023-10-02	13:14	1	sp2	1
95299	DCIM1529.JPG	20231004\Cam B2	2023-10-02 13:14:01	Waterbuck	1	NA	TRUE	FALSE	FALSE	FALSE	FALSE	FALSE	Mofela	dry	FALSE	NA	NA	NA	2023-10-02	13:14	1	sp5	1
95300	DCIM1530.JPG	20231004\Cam B2	2023-10-02 13:15:01	Warthog	2	NA	TRUE	TRUE	FALSE	FALSE	FALSE	FALSE	Mofela	dry	FALSE	NA	NA	NA	2023-10-02	13:15	1	sp2	2
95301	DCIM1531.JPG	20231004\Cam B2	2023-10-02 13:16:01	Warthog	2	NA	TRUE	FALSE	TRUE	FALSE	FALSE	FALSE	Mofela	dry	FALSE	NA	NA	NA	2023-10-02	13:16	1	sp2	2
95302	DCIM1538.JPG	20231004\Cam B2	2023-10-02 13:23:01	Warthog	2	NA	FALSE	TRUE	FALSE	FALSE	FALSE	FALSE	Mofela	dry	FALSE	NA	NA	NA	2023-10-02	13:23	2	sp1	1
95303	DCIM1538.JPG	20231004\Cam B2	2023-10-02 13:23:01	Warthog	2	NA	FALSE	TRUE	FALSE	FALSE	FALSE	FALSE	Mofela	dry	FALSE	NA	NA	NA	2023-10-02	13:23	2	sp5	1
95304	DCIM1539.JPG	20231004\Cam B2	2023-10-02 13:24:01	Warthog	1	NA	FALSE	TRUE	FALSE	FALSE	FALSE	FALSE	Mofela	dry	FALSE	NA	NA	NA	2023-10-02	13:24	1	sp5	1
95305	DCIM1540.JPG	20231004\Cam B2	2023-10-02 13:25:01	Warthog	1	NA	FALSE	TRUE	FALSE	FALSE	FALSE	FALSE	Mofela	dry	FALSE	NA	NA	NA	2023-10-02	13:25	1	sp5	1
95306	DCIM1540.JPG	20231004\Cam B2	2023-10-02 13:25:01	Gemsbok	2	NA	TRUE	FALSE	FALSE	FALSE	FALSE	FALSE	Mofela	dry	FALSE	NA	NA	NA	2023-10-02	13:25	1	sp4	2
95307	DCIM1541.JPG	20231004\Cam B2	2023-10-02 13:26:01	Warthog	1	NA	FALSE	TRUE	FALSE	FALSE	FALSE	FALSE	Mofela	dry	FALSE	NA	NA	NA	2023-10-02	13:26	1	sp4	1
95308	DCIM1541.JPG	20231004\Cam B2	2023-10-02 13:26:01	Gemsbok	1	NA	TRUE	FALSE	FALSE	FALSE	FALSE	FALSE	Mofela	dry	FALSE	NA	NA	NA	2023-10-02	13:26	1	sp4	1
95309	DCIM1542.JPG	20231004\Cam B2	2023-10-02 13:27:01	Warthog	2	NA	FALSE	TRUE	FALSE	FALSE	FALSE	FALSE	Mofela	dry	FALSE	NA	NA	NA	2023-10-02	13:27	1	sp2	2
95310	DCIM1543.JPG	20231004\Cam B2	2023-10-02 13:28:01	Warthog	2	NA	FALSE	TRUE	FALSE	FALSE	FALSE	FALSE	Mofela	dry	FALSE	NA	NA	NA	2023-10-02	13:28	1	sp2	2
95311	DCIM1544.JPG	20231004\Cam B2	2023-10-02 13:29:01	Warthog	2	NA	FALSE	TRUE	FALSE	FALSE	FALSE	FALSE	Mofela	dry	FALSE	NA	NA	NA	2023-10-02	13:29	1	sp2	2
95312	DCIM1545.JPG	20231004\Cam B2	2023-10-02 13:30:01	Warthog	1	NA	TRUE	FALSE	FALSE	FALSE	FALSE	FALSE	Mofela	dry	FALSE	NA	NA	NA	2023-10-02	13:30	1	sp2	1
95313	DCIM1545.JPG	20231004\Cam B2	2023-10-02 13:30:01	Gemsbok	2	NA	TRUE	FALSE	FALSE	FALSE	FALSE	FALSE	Mofela	dry	FALSE	NA	NA	NA	2023-10-02	13:30	1	sp4	2
95314	DCIM1546.JPG	20231004\Cam B2	2023-10-02 13:31:01	Gemsbok	5	NA	TRUE	FALSE	FALSE	FALSE	FALSE	FALSE	Mofela	dry	FALSE	NA	NA	NA	2023-10-02	13:31	2	sp3	2.5
95315	DCIM1546.JPG	20231004\Cam B2	2023-10-02 13:31:01	Gemsbok	5	NA	TRUE	FALSE	FALSE	FALSE	FALSE	FALSE	Mofela	dry	FALSE	NA	NA	NA	2023-10-02	13:31	2	sp4	2.5
95316	DCIM1547.JPG	20231004\Cam B2	2023-10-02 13:32:01	Gemsbok	5	NA	TRUE	FALSE	FALSE	TRUE	FALSE	FALSE	Mofela	dry	FALSE	NA	NA	NA	2023-10-02	13:32	2	sp3	2.5
95317	DCIM1547.JPG	20231004\Cam B2	2023-10-02 13:32:01	Gemsbok	5	NA	TRUE	FALSE	FALSE	TRUE	FALSE	FALSE	Mofela	dry	FALSE	NA	NA	NA	2023-10-02	13:32	2	sp4	2.5
95318	DCIM1548.JPG	20231004\Cam B2	2023-10-02 13:33:01	Gemsbok	5	NA	TRUE	FALSE	FALSE	TRUE	FALSE	FALSE	Mofela	dry	FALSE	NA	NA	NA	2023-10-02	13:33	2	sp3	2.5
95319	DCIM1548.JPG	20231004\Cam B2	2023-10-02 13:33:01	Gemsbok	5	NA	TRUE	FALSE	FALSE	TRUE	FALSE	FALSE	Mofela	dry	FALSE	NA	NA	NA	2023-10-02	13:33	2	sp4	2.5
95320	DCIM1549.JPG	20231004\Cam B2	2023-10-02 13:34:01	Gemsbok	3	NA	TRUE	TRUE	FALSE	FALSE	FALSE	FALSE	Mofela	dry	FALSE	NA	NA	NA	2023-10-02	13:34	1	sp4	3
95321	DCIM1550.JPG	20231004\Cam B2	2023-10-02 13:35:01	Gemsbok	5	NA	TRUE	TRUE	TRUE	TRUE	FALSE	FALSE	Mofela	dry	FALSE	NA	NA	NA	2023-10-02	13:35	2	sp3	2.5
95322	DCIM1550.JPG	20231004\Cam B2	2023-10-02 13:35:01	Gemsbok	5	NA	TRUE	TRUE	TRUE	TRUE	FALSE	FALSE	Mofela	dry	FALSE	NA	NA	NA	2023-10-02	13:35	2	sp4	2.5
95323	DCIM1551.JPG	20231004\Cam B2	2023-10-02 13:36:01	Gemsbok	5	NA	TRUE	TRUE	TRUE	TRUE	FALSE	FALSE	Mofela	dry	FALSE	NA	NA	NA	2023-10-02	13:36	2	sp3	2.5
95324	DCIM1551.JPG	20231004\Cam B2	2023-10-02 13:36:01	Gemsbok	5	NA	TRUE	TRUE	TRUE	TRUE	FALSE	FALSE	Mofela	dry	FALSE	NA	NA	NA	2023-10-02	13:36	2	sp4	2.5
95325	DCIM1552.JPG	20231004\Cam B2	2023-10-02 13:37:01	Gemsbok	5	NA	TRUE	FALSE	TRUE	TRUE	FALSE	FALSE	Mofela	dry	FALSE	NA	NA	NA	2023-10-02	13:37	1	sp3	5
95326	DCIM1553.JPG	20231004\Cam B2	2023-10-02 13:38:01	Gemsbok	4	NA	TRUE	TRUE	FALSE	FALSE	FALSE	FALSE	Mofela	dry	FALSE	NA	NA	NA	2023-10-02	13:38	2	sp3	2
95327	DCIM1553.JPG	20231004\Cam B2	2023-10-02 13:38:01	Gemsbok	4	NA	TRUE	TRUE	FALSE	FALSE	FALSE	FALSE	Mofela	dry	FALSE	NA	NA	NA	2023-10-02	13:38	2	sp4	2
95328	DCIM1554.JPG	20231004\Cam B2	2023-10-02 13:39:01	Gemsbok	4	NA	TRUE	TRUE	TRUE	FALSE	FALSE	FALSE	Mofela	dry	FALSE	NA	NA	NA	2023-10-02	13:39	2	sp3	2
95329	DCIM1554.JPG	20231004\Cam B2	2023-10-02 13:39:01	Gemsbok	4	NA	TRUE	TRUE	TRUE	FALSE	FALSE	FALSE	Mofela	dry	FALSE	NA	NA	NA	2023-10-02	13:39	2	sp4	2
95330	DCIM1558.JPG	20231004\Cam B2	2023-10-02 13:43:01	Warthog	1	NA	TRUE	FALSE	FALSE	FALSE	FALSE	FALSE	Mofela	dry	FALSE	NA	NA	NA	2023-10-02	13:43	1	sp8	1
95331	DCIM1577.JPG	20231004\Cam B2	2023-10-02 14:02:01	Impala	2	NA	TRUE	FALSE	FALSE	FALSE	FALSE	FALSE	Mofela	dry	FALSE	NA	NA	NA	2023-10-02	14:02	1	sp3	2
95332	DCIM1578.JPG	20231004\Cam B2	2023-10-02 14:03:01	Impala	2	NA	TRUE	FALSE	FALSE	FALSE	FALSE	FALSE	Mofela	dry	FALSE	NA	NA	NA	2023-10-02	14:03	1	sp3	2
95333	DCIM1579.JPG	20231004\Cam B2	2023-10-02 14:04:01	Impala	3	NA	TRUE	TRUE	FALSE	FALSE	FALSE	FALSE	Mofela	dry	FALSE	NA	NA	NA	2023-10-02	14:04	1	sp3	3
95334	DCIM1580.JPG	20231004\Cam B2	2023-10-02 14:05:01	Impala	1	NA	TRUE	FALSE	FALSE	FALSE	FALSE	FALSE	Mofela	dry	FALSE	NA	NA	NA	2023-10-02	14:05	1	sp3	1
95335	DCIM1585.JPG	20231004\Cam B2	2023-10-02 14:10:01	Warthog	1	NA	FALSE	TRUE	FALSE	FALSE	FALSE	FALSE	Mofela	dry	FALSE	NA	NA	NA	2023-10-02	14:10	1	sp2	1
95336	DCIM1586.JPG	20231004\Cam B2	2023-10-02 14:11:01	Warthog	1	NA	FALSE	FALSE	FALSE	TRUE	FALSE	FALSE	Mofela	dry	FALSE	NA	NA	NA	2023-10-02	14:11	1	sp2	1
95337	DCIM1587.JPG	20231004\Cam B2	2023-10-02 14:12:01	Warthog	2	NA	FALSE	TRUE	TRUE	FALSE	FALSE	FALSE	Mofela	dry	FALSE	NA	NA	NA	2023-10-02	14:12	1	sp2	2
95338	DCIM1588.JPG	20231004\Cam B2	2023-10-02 14:13:01	Warthog	2	NA	FALSE	FALSE	TRUE	TRUE	FALSE	FALSE	Mofela	dry	FALSE	NA	NA	NA	2023-10-02	14:13	1	sp2	2
95339	DCIM1589.JPG	20231004\Cam B2	2023-10-02 14:14:01	Warthog	1	NA	FALSE	FALSE	TRUE	FALSE	FALSE	FALSE	Mofela	dry	FALSE	NA	NA	NA	2023-10-02	14:14	1	sp2	1
95340	DCIM1592.JPG	20231004\Cam B2	2023-10-02 14:17:01	Warthog	2	NA	FALSE	TRUE	FALSE	FALSE	FALSE	FALSE	Mofela	dry	FALSE	NA	NA	NA	2023-10-02	14:17	1	sp4	2
95341	DCIM1593.JPG	20231004\Cam B2	2023-10-02 14:18:01	Warthog	2	NA	FALSE	TRUE	FALSE	FALSE	FALSE	FALSE	Mofela	dry	FALSE	NA	NA	NA	2023-10-02	14:18	1	sp4	2
95342	DCIM1594.JPG	20231004\Cam B2	2023-10-02 14:19:01	Warthog	2	NA	TRUE	FALSE	FALSE	FALSE	FALSE	FALSE	Mofela	dry	FALSE	NA	NA	NA	2023-10-02	14:19	1	sp4	2
95343	DCIM1595.JPG	20231004\Cam B2	2023-10-02 14:20:01	Warthog	3	NA	TRUE	FALSE	FALSE	FALSE	FALSE	FALSE	Mofela	dry	FALSE	NA	NA	NA	2023-10-02	14:20	2	sp2	1.5
95344	DCIM1595.JPG	20231004\Cam B2	2023-10-02 14:20:01	Warthog	3	NA	TRUE	FALSE	FALSE	FALSE	FALSE	FALSE	Mofela	dry	FALSE	NA	NA	NA	2023-10-02	14:20	2	sp3	1.5
95345	DCIM1596.JPG	20231004\Cam B2	2023-10-02 14:21:01	Warthog	4	NA	TRUE	FALSE	FALSE	TRUE	FALSE	FALSE	Mofela	dry	FALSE	NA	NA	NA	2023-10-02	14:21	2	sp2	2
95346	DCIM1596.JPG	20231004\Cam B2	2023-10-02 14:21:01	Warthog	4	NA	TRUE	FALSE	FALSE	TRUE	FALSE	FALSE	Mofela	dry	FALSE	NA	NA	NA	2023-10-02	14:21	2	sp3	2
95347	DCIM1597.JPG	20231004\Cam B2	2023-10-02 14:22:01	Warthog	3	NA	FALSE	FALSE	FALSE	TRUE	FALSE	FALSE	Mofela	dry	FALSE	NA	NA	NA	2023-10-02	14:22	1	sp2	3
95348	DCIM1598.JPG	20231004\Cam B2	2023-10-02 14:23:01	Warthog	3	NA	FALSE	FALSE	FALSE	TRUE	FALSE	FALSE	Mofela	dry	FALSE	NA	NA	NA	2023-10-02	14:23	1	sp2	3
95349	DCIM1599.JPG	20231004\Cam B2	2023-10-02 14:24:01	Warthog	2	NA	FALSE	FALSE	TRUE	TRUE	FALSE	FALSE	Mofela	dry	FALSE	NA	NA	NA	2023-10-02	14:24	1	sp2	2
95350	DCIM1600.JPG	20231004\Cam B2	2023-10-02 14:25:01	Warthog	2	NA	FALSE	FALSE	TRUE	TRUE	FALSE	FALSE	Mofela	dry	FALSE	NA	NA	NA	2023-10-02	14:25	1	sp2	2
95351	DCIM1601.JPG	20231004\Cam B2	2023-10-02 14:26:01	Warthog	1	NA	FALSE	FALSE	TRUE	FALSE	FALSE	FALSE	Mofela	dry	FALSE	NA	NA	NA	2023-10-02	14:26	1	sp2	1
95352	DCIM1603.JPG	20231004\Cam B2	2023-10-02 14:28:01	Warthog	2	NA	TRUE	FALSE	FALSE	FALSE	FALSE	FALSE	Mofela	dry	FALSE	NA	NA	NA	2023-10-02	14:28	1	sp3	2
95353	DCIM1605.JPG	20231004\Cam B2	2023-10-02 14:30:01	Warthog	1	NA	FALSE	TRUE	FALSE	FALSE	FALSE	FALSE	Mofela	dry	FALSE	NA	NA	NA	2023-10-02	14:30	1	sp2	1
95354	DCIM1606.JPG	20231004\Cam B2	2023-10-02 14:31:01	Warthog	1	NA	FALSE	TRUE	FALSE	FALSE	FALSE	FALSE	Mofela	dry	FALSE	NA	NA	NA	2023-10-02	14:31	1	sp2	1
95355	DCIM1607.JPG	20231004\Cam B2	2023-10-02 14:32:01	Warthog	1	NA	FALSE	TRUE	FALSE	FALSE	FALSE	FALSE	Mofela	dry	FALSE	NA	NA	NA	2023-10-02	14:32	1	sp2	1
95356	DCIM1608.JPG	20231004\Cam B2	2023-10-02 14:33:01	Warthog	1	NA	TRUE	FALSE	FALSE	FALSE	FALSE	FALSE	Mofela	dry	FALSE	NA	NA	NA	2023-10-02	14:33	1	sp3	1
95357	DCIM1608.JPG	20231004\Cam B2	2023-10-02 14:33:01	Red Hartebeest	1	NA	FALSE	FALSE	FALSE	TRUE	FALSE	FALSE	Mofela	dry	FALSE	NA	NA	NA	2023-10-02	14:33	1	sp4	1
95358	DCIM1609.JPG	20231004\Cam B2	2023-10-02 14:34:01	Red Hartebeest	1	NA	FALSE	FALSE	FALSE	TRUE	FALSE	FALSE	Mofela	dry	FALSE	NA	NA	NA	2023-10-02	14:34	1	sp4	1
95359	DCIM1610.JPG	20231004\Cam B2	2023-10-02 14:35:01	Red Hartebeest	1	NA	FALSE	FALSE	FALSE	TRUE	FALSE	FALSE	Mofela	dry	FALSE	NA	NA	NA	2023-10-02	14:35	1	sp4	1
95360	DCIM1611.JPG	20231004\Cam B2	2023-10-02 14:36:01	Warthog	1	NA	FALSE	FALSE	TRUE	FALSE	FALSE	FALSE	Mofela	dry	FALSE	NA	NA	NA	2023-10-02	14:36	1	sp6	1
95361	DCIM1612.JPG	20231004\Cam B2	2023-10-02 14:37:01	Warthog	1	NA	FALSE	FALSE	FALSE	TRUE	FALSE	FALSE	Mofela	dry	FALSE	NA	NA	NA	2023-10-02	14:37	1	sp7	1
95362	DCIM1629.JPG	20231004\Cam B2	2023-10-02 14:54:01	Kudu	1	NA	TRUE	TRUE	FALSE	FALSE	FALSE	FALSE	Mofela	dry	FALSE	NA	NA	NA	2023-10-02	14:54	1	sp4	1
95363	DCIM1630.JPG	20231004\Cam B2	2023-10-02 14:55:01	Kudu	2	NA	FALSE	FALSE	FALSE	TRUE	FALSE	FALSE	Mofela	dry	FALSE	NA	NA	NA	2023-10-02	14:55	1	sp3	2
95364	DCIM1631.JPG	20231004\Cam B2	2023-10-02 14:56:01	Kudu	2	NA	TRUE	FALSE	FALSE	TRUE	FALSE	FALSE	Mofela	dry	FALSE	NA	NA	NA	2023-10-02	14:56	1	sp3	2
95365	DCIM1632.JPG	20231004\Cam B2	2023-10-02 14:57:01	Kudu	1	NA	FALSE	FALSE	TRUE	FALSE	FALSE	FALSE	Mofela	dry	FALSE	NA	NA	NA	2023-10-02	14:57	1	sp3	1
95366	DCIM1633.JPG	20231004\Cam B2	2023-10-02 14:58:01	Kudu	1	NA	FALSE	TRUE	FALSE	FALSE	FALSE	FALSE	Mofela	dry	FALSE	NA	NA	NA	2023-10-02	14:58	1	sp4	1
95367	DCIM1634.JPG	20231004\Cam B2	2023-10-02 14:59:01	Kudu	1	NA	TRUE	FALSE	FALSE	FALSE	FALSE	FALSE	Mofela	dry	FALSE	NA	NA	NA	2023-10-02	14:59	1	sp4	1
95368	DCIM1635.JPG	20231004\Cam B2	2023-10-02 15:00:01	Warthog	2	NA	TRUE	FALSE	FALSE	FALSE	FALSE	FALSE	Mofela	dry	FALSE	NA	NA	NA	2023-10-02	15:00	1	sp2	2
95369	DCIM1636.JPG	20231004\Cam B2	2023-10-02 15:01:01	Warthog	2	NA	FALSE	TRUE	FALSE	FALSE	FALSE	FALSE	Mofela	dry	FALSE	NA	NA	NA	2023-10-02	15:01	1	sp2	2
95370	DCIM1637.JPG	20231004\Cam B2	2023-10-02 15:02:01	Warthog	2	NA	FALSE	TRUE	FALSE	FALSE	FALSE	FALSE	Mofela	dry	FALSE	NA	NA	NA	2023-10-02	15:02	1	sp2	2
95371	DCIM1638.JPG	20231004\Cam B2	2023-10-02 15:03:01	Warthog	2	NA	TRUE	FALSE	FALSE	FALSE	FALSE	FALSE	Mofela	dry	FALSE	NA	NA	NA	2023-10-02	15:03	1	sp2	2
95372	DCIM1647.JPG	20231004\Cam B2	2023-10-02 15:12:01	Giraffe	1	NA	TRUE	FALSE	FALSE	FALSE	FALSE	FALSE	Mofela	dry	FALSE	NA	NA	NA	2023-10-02	15:12	1	sp6	1
95373	DCIM1648.JPG	20231004\Cam B2	2023-10-02 15:13:01	Giraffe	1	NA	TRUE	FALSE	FALSE	FALSE	FALSE	FALSE	Mofela	dry	FALSE	NA	NA	NA	2023-10-02	15:13	1	sp6	1
95374	DCIM1649.JPG	20231004\Cam B2	2023-10-02 15:14:01	Giraffe	1	NA	FALSE	TRUE	FALSE	FALSE	FALSE	FALSE	Mofela	dry	FALSE	NA	NA	NA	2023-10-02	15:14	1	sp6	1
95375	DCIM1655.JPG	20231004\Cam B2	2023-10-02 15:20:01	Warthog	2	NA	TRUE	FALSE	FALSE	FALSE	FALSE	FALSE	Mofela	dry	FALSE	NA	NA	NA	2023-10-02	15:20	1	sp7	2
95376	DCIM1656.JPG	20231004\Cam B2	2023-10-02 15:21:01	Giraffe	1	NA	TRUE	FALSE	FALSE	FALSE	FALSE	FALSE	Mofela	dry	FALSE	NA	NA	NA	2023-10-02	15:21	1	sp3	1
95377	DCIM1656.JPG	20231004\Cam B2	2023-10-02 15:21:01	Warthog	3	NA	TRUE	TRUE	FALSE	FALSE	FALSE	FALSE	Mofela	dry	FALSE	NA	NA	NA	2023-10-02	15:21	1	sp7	3
95378	DCIM1657.JPG	20231004\Cam B2	2023-10-02 15:22:01	Giraffe	1	NA	TRUE	FALSE	FALSE	FALSE	FALSE	FALSE	Mofela	dry	FALSE	NA	NA	NA	2023-10-02	15:22	1	sp3	1
95379	DCIM1657.JPG	20231004\Cam B2	2023-10-02 15:22:01	Warthog	3	NA	TRUE	FALSE	FALSE	FALSE	FALSE	FALSE	Mofela	dry	FALSE	NA	NA	NA	2023-10-02	15:22	1	sp7	3
95380	DCIM1658.JPG	20231004\Cam B2	2023-10-02 15:23:01	Giraffe	1	NA	TRUE	FALSE	FALSE	FALSE	FALSE	FALSE	Mofela	dry	FALSE	NA	NA	NA	2023-10-02	15:23	1	sp3	1
95381	DCIM1659.JPG	20231004\Cam B2	2023-10-02 15:24:01	Giraffe	1	NA	TRUE	FALSE	FALSE	FALSE	FALSE	FALSE	Mofela	dry	FALSE	NA	NA	NA	2023-10-02	15:24	1	sp3	1
95382	DCIM1660.JPG	20231004\Cam B2	2023-10-02 15:25:01	Giraffe	1	NA	TRUE	FALSE	FALSE	FALSE	FALSE	FALSE	Mofela	dry	FALSE	NA	NA	NA	2023-10-02	15:25	1	sp3	1
95383	DCIM1661.JPG	20231004\Cam B2	2023-10-02 15:26:01	Giraffe	1	NA	TRUE	FALSE	FALSE	FALSE	FALSE	FALSE	Mofela	dry	FALSE	NA	NA	NA	2023-10-02	15:26	1	sp4	1
95384	DCIM1662.JPG	20231004\Cam B2	2023-10-02 15:27:01	Giraffe	1	NA	TRUE	FALSE	FALSE	FALSE	FALSE	FALSE	Mofela	dry	FALSE	NA	NA	NA	2023-10-02	15:27	1	sp4	1
95385	DCIM1663.JPG	20231004\Cam B2	2023-10-02 15:28:01	Giraffe	1	NA	FALSE	TRUE	FALSE	FALSE	FALSE	FALSE	Mofela	dry	FALSE	NA	NA	NA	2023-10-02	15:28	1	sp4	1
95386	DCIM1664.JPG	20231004\Cam B2	2023-10-02 15:29:01	Giraffe	1	NA	TRUE	FALSE	FALSE	FALSE	FALSE	FALSE	Mofela	dry	FALSE	NA	NA	NA	2023-10-02	15:29	1	sp4	1
95387	DCIM1665.JPG	20231004\Cam B2	2023-10-02 15:30:01	Giraffe	1	NA	TRUE	FALSE	FALSE	FALSE	FALSE	FALSE	Mofela	dry	FALSE	NA	NA	NA	2023-10-02	15:30	1	sp4	1
95388	DCIM1666.JPG	20231004\Cam B2	2023-10-02 15:31:01	Giraffe	1	NA	TRUE	FALSE	FALSE	FALSE	FALSE	FALSE	Mofela	dry	FALSE	NA	NA	NA	2023-10-02	15:31	1	sp4	1
95389	DCIM1667.JPG	20231004\Cam B2	2023-10-02 15:32:01	Giraffe	1	NA	TRUE	FALSE	FALSE	FALSE	FALSE	FALSE	Mofela	dry	FALSE	NA	NA	NA	2023-10-02	15:32	1	sp4	1
95390	DCIM1668.JPG	20231004\Cam B2	2023-10-02 15:33:01	Giraffe	1	NA	TRUE	FALSE	FALSE	FALSE	FALSE	FALSE	Mofela	dry	FALSE	NA	NA	NA	2023-10-02	15:33	1	sp4	1
95391	DCIM1675.JPG	20231004\Cam B2	2023-10-02 15:40:01	Black-backed Jackal	1	NA	TRUE	FALSE	FALSE	FALSE	FALSE	FALSE	Mofela	dry	FALSE	NA	NA	NA	2023-10-02	15:40	1	sp4	1
95392	DCIM1727.JPG	20231004\Cam B2	2023-10-02 16:32:02	Rhino	1	NA	TRUE	FALSE	FALSE	FALSE	FALSE	FALSE	Mofela	dry	FALSE	NA	NA	NA	2023-10-02	16:32	1	sp6	1
95393	DCIM1728.JPG	20231004\Cam B2	2023-10-02 16:33:02	Rhino	1	NA	FALSE	TRUE	FALSE	FALSE	FALSE	FALSE	Mofela	dry	FALSE	NA	NA	NA	2023-10-02	16:33	1	sp4	1
95394	DCIM1729.JPG	20231004\Cam B2	2023-10-02 16:34:02	Rhino	1	NA	TRUE	FALSE	FALSE	FALSE	FALSE	FALSE	Mofela	dry	FALSE	NA	NA	NA	2023-10-02	16:34	1	sp4	1
95395	DCIM1730.JPG	20231004\Cam B2	2023-10-02 16:35:02	Rhino	1	NA	FALSE	TRUE	FALSE	FALSE	FALSE	FALSE	Mofela	dry	FALSE	NA	NA	NA	2023-10-02	16:35	1	sp3	1
95396	DCIM1731.JPG	20231004\Cam B2	2023-10-02 16:36:02	Rhino	1	NA	FALSE	TRUE	FALSE	FALSE	FALSE	FALSE	Mofela	dry	FALSE	NA	NA	NA	2023-10-02	16:36	1	sp3	1
95397	DCIM1732.JPG	20231004\Cam B2	2023-10-02 16:37:02	Rhino	1	NA	TRUE	FALSE	FALSE	FALSE	FALSE	FALSE	Mofela	dry	FALSE	NA	NA	NA	2023-10-02	16:37	1	sp3	1
95398	DCIM1783.JPG	20231004\Cam B2	2023-10-02 17:28:02	Waterbuck	1	NA	TRUE	FALSE	FALSE	FALSE	FALSE	FALSE	Mofela	dry	FALSE	NA	NA	NA	2023-10-02	17:28	1	sp3	1
95399	DCIM1784.JPG	20231004\Cam B2	2023-10-02 17:29:02	Waterbuck	1	NA	FALSE	TRUE	FALSE	FALSE	FALSE	FALSE	Mofela	dry	FALSE	NA	NA	NA	2023-10-02	17:29	1	sp3	1
95400	DCIM1785.JPG	20231004\Cam B2	2023-10-02 17:30:02	Waterbuck	1	NA	FALSE	TRUE	FALSE	FALSE	FALSE	FALSE	Mofela	dry	FALSE	NA	NA	NA	2023-10-02	17:30	1	sp3	1
95401	DCIM1785.JPG	20231004\Cam B2	2023-10-02 17:30:02	Warthog	1	NA	TRUE	FALSE	FALSE	FALSE	FALSE	FALSE	Mofela	dry	FALSE	NA	NA	NA	2023-10-02	17:30	1	sp3	1
95402	DCIM1786.JPG	20231004\Cam B2	2023-10-02 17:31:01	Warthog	2	NA	TRUE	TRUE	FALSE	FALSE	FALSE	FALSE	Mofela	dry	FALSE	NA	NA	NA	2023-10-02	17:31	2	sp3	1
95403	DCIM1786.JPG	20231004\Cam B2	2023-10-02 17:31:01	Warthog	2	NA	TRUE	TRUE	FALSE	FALSE	FALSE	FALSE	Mofela	dry	FALSE	NA	NA	NA	2023-10-02	17:31	2	sp5	1
95404	DCIM1787.JPG	20231004\Cam B2	2023-10-02 17:32:01	Warthog	1	NA	TRUE	TRUE	FALSE	FALSE	FALSE	FALSE	Mofela	dry	FALSE	NA	NA	NA	2023-10-02	17:32	1	sp5	1
95405	DCIM1789.JPG	20231004\Cam B2	2023-10-02 17:34:01	Gemsbok	1	NA	TRUE	FALSE	FALSE	FALSE	FALSE	FALSE	Mofela	dry	FALSE	NA	NA	NA	2023-10-02	17:34	1	sp3	1
95406	DCIM1790.JPG	20231004\Cam B2	2023-10-02 17:35:01	Gemsbok	1	NA	FALSE	TRUE	FALSE	FALSE	FALSE	FALSE	Mofela	dry	FALSE	NA	NA	NA	2023-10-02	17:35	1	sp2	1
95407	DCIM1791.JPG	20231004\Cam B2	2023-10-02 17:36:01	Gemsbok	1	NA	FALSE	TRUE	FALSE	FALSE	FALSE	FALSE	Mofela	dry	FALSE	NA	NA	NA	2023-10-02	17:36	1	sp2	1
95408	DCIM1793.JPG	20231004\Cam B2	2023-10-02 17:38:01	Warthog	1	NA	TRUE	FALSE	FALSE	FALSE	FALSE	FALSE	Mofela	dry	FALSE	NA	NA	NA	2023-10-02	17:38	1	sp5	1
95409	DCIM1794.JPG	20231004\Cam B2	2023-10-02 17:39:01	Warthog	1	NA	TRUE	FALSE	FALSE	FALSE	FALSE	FALSE	Mofela	dry	FALSE	NA	NA	NA	2023-10-02	17:39	1	sp5	1
95410	DCIM1806.JPG	20231004\Cam B2	2023-10-02 17:51:01	Warthog	1	NA	FALSE	TRUE	FALSE	FALSE	FALSE	FALSE	Mofela	dry	FALSE	NA	NA	NA	2023-10-02	17:51	1	sp2	1
95411	DCIM1807.JPG	20231004\Cam B2	2023-10-02 17:52:01	Warthog	2	NA	TRUE	TRUE	FALSE	FALSE	FALSE	FALSE	Mofela	dry	FALSE	NA	NA	NA	2023-10-02	17:52	2	sp2	1
95412	DCIM1807.JPG	20231004\Cam B2	2023-10-02 17:52:01	Warthog	2	NA	TRUE	TRUE	FALSE	FALSE	FALSE	FALSE	Mofela	dry	FALSE	NA	NA	NA	2023-10-02	17:52	2	sp3	1
95413	DCIM1807.JPG	20231004\Cam B2	2023-10-02 17:52:01	Blesbok	5	NA	TRUE	FALSE	FALSE	FALSE	FALSE	FALSE	Mofela	dry	FALSE	NA	NA	NA	2023-10-02	17:52	1	sp4	5
95414	DCIM1808.JPG	20231004\Cam B2	2023-10-02 17:53:01	Warthog	1	NA	FALSE	TRUE	FALSE	FALSE	FALSE	FALSE	Mofela	dry	FALSE	NA	NA	NA	2023-10-02	17:53	1	sp3	1
95415	DCIM1808.JPG	20231004\Cam B2	2023-10-02 17:53:01	Blesbok	2	NA	TRUE	TRUE	FALSE	FALSE	FALSE	FALSE	Mofela	dry	FALSE	NA	NA	NA	2023-10-02	17:53	2	sp3	1
95416	DCIM1808.JPG	20231004\Cam B2	2023-10-02 17:53:01	Blesbok	2	NA	TRUE	TRUE	FALSE	FALSE	FALSE	FALSE	Mofela	dry	FALSE	NA	NA	NA	2023-10-02	17:53	2	sp4	1
95417	DCIM1852.JPG	20231004\Cam B2	2023-10-02 18:37:01	Gemsbok	1	NA	TRUE	FALSE	FALSE	FALSE	FALSE	FALSE	Mofela	dry	FALSE	NA	NA	NA	2023-10-02	18:37	1	sp7	1
95418	DCIM1853.JPG	20231004\Cam B2	2023-10-02 18:38:01	Gemsbok	1	NA	TRUE	FALSE	FALSE	FALSE	FALSE	FALSE	Mofela	dry	FALSE	NA	NA	NA	2023-10-02	18:38	1	sp8	1
95419	DCIM1854.JPG	20231004\Cam B2	2023-10-02 18:39:01	Gemsbok	1	NA	TRUE	FALSE	FALSE	FALSE	FALSE	FALSE	Mofela	dry	FALSE	NA	NA	NA	2023-10-02	18:39	1	sp7	1
95420	DCIM1868.JPG	20231004\Cam B2	2023-10-02 18:53:01	Eland	1	NA	FALSE	TRUE	FALSE	FALSE	FALSE	FALSE	Mofela	dry	FALSE	NA	NA	NA	2023-10-02	18:53	1	sp3	1
95421	DCIM1869.JPG	20231004\Cam B2	2023-10-02 18:54:01	Eland	1	NA	FALSE	TRUE	FALSE	FALSE	FALSE	FALSE	Mofela	dry	FALSE	NA	NA	NA	2023-10-02	18:54	1	sp3	1
95422	DCIM1896.JPG	20231004\Cam B2	2023-10-02 19:21:01	Rhino	1	NA	TRUE	FALSE	FALSE	FALSE	FALSE	FALSE	Mofela	dry	FALSE	NA	NA	NA	2023-10-02	19:21	1	sp3	1
95423	DCIM1917.JPG	20231004\Cam B2	2023-10-02 19:42:01	Buffalo	1	NA	FALSE	FALSE	TRUE	FALSE	FALSE	FALSE	Mofela	dry	FALSE	NA	NA	NA	2023-10-02	19:42	1	sp4	1
95424	DCIM1967.JPG	20231004\Cam B2	2023-10-02 20:32:01	Gemsbok	1	NA	FALSE	TRUE	FALSE	FALSE	FALSE	FALSE	Mofela	dry	FALSE	NA	NA	NA	2023-10-02	20:32	1	sp2	1
95425	DCIM1968.JPG	20231004\Cam B2	2023-10-02 20:33:01	Gemsbok	1	NA	FALSE	TRUE	FALSE	FALSE	FALSE	FALSE	Mofela	dry	FALSE	NA	NA	NA	2023-10-02	20:33	1	sp2	1
95426	DCIM2066.JPG	20231004\Cam B2	2023-10-02 22:11:01	Black-backed Jackal	1	NA	TRUE	FALSE	FALSE	FALSE	FALSE	FALSE	Mofela	dry	FALSE	NA	NA	NA	2023-10-02	22:11	1	sp3	1
95427	DCIM2067.JPG	20231004\Cam B2	2023-10-02 22:12:01	Black-backed Jackal	1	NA	TRUE	FALSE	FALSE	FALSE	FALSE	FALSE	Mofela	dry	FALSE	NA	NA	NA	2023-10-02	22:12	1	sp3	1
95428	DCIM2171.JPG	20231004\Cam B2	2023-10-02 23:56:01	Black-backed Jackal	1	NA	TRUE	FALSE	FALSE	FALSE	FALSE	FALSE	Mofela	dry	FALSE	NA	NA	NA	2023-10-02	23:56	1	sp3	1
95429	DCIM2212.JPG	20231004\Cam B2	2023-10-03 00:37:01	Black-backed Jackal	1	NA	FALSE	TRUE	FALSE	FALSE	FALSE	FALSE	Mofela	dry	FALSE	NA	NA	NA	2023-10-03	00:37	1	sp3	1
95430	DCIM2213.JPG	20231004\Cam B2	2023-10-03 00:38:01	Black-backed Jackal	1	NA	FALSE	TRUE	FALSE	FALSE	FALSE	FALSE	Mofela	dry	FALSE	NA	NA	NA	2023-10-03	00:38	1	sp3	1
95431	DCIM2273.JPG	20231004\Cam B2	2023-10-03 01:38:02	Black-backed Jackal	1	NA	TRUE	FALSE	FALSE	FALSE	FALSE	FALSE	Mofela	dry	FALSE	NA	NA	NA	2023-10-03	01:38	1	sp3	1
95432	DCIM2276.JPG	20231004\Cam B2	2023-10-03 01:41:02	Black-backed Jackal	2	NA	TRUE	TRUE	FALSE	FALSE	FALSE	FALSE	Mofela	dry	FALSE	NA	NA	NA	2023-10-03	01:41	1	sp3	2
95433	DCIM2335.JPG	20231004\Cam B2	2023-10-03 02:40:01	Black-backed Jackal	1	NA	FALSE	TRUE	FALSE	FALSE	FALSE	FALSE	Mofela	dry	FALSE	NA	NA	NA	2023-10-03	02:40	1	sp2	1
95434	DCIM2360.JPG	20231004\Cam B2	2023-10-03 03:05:01	Black-backed Jackal	1	NA	FALSE	TRUE	FALSE	FALSE	FALSE	FALSE	Mofela	dry	FALSE	NA	NA	NA	2023-10-03	03:05	1	sp3	1
95435	DCIM2361.JPG	20231004\Cam B2	2023-10-03 03:06:01	Black-backed Jackal	1	NA	FALSE	TRUE	FALSE	FALSE	FALSE	FALSE	Mofela	dry	FALSE	NA	NA	NA	2023-10-03	03:06	1	sp3	1
95436	DCIM2362.JPG	20231004\Cam B2	2023-10-03 03:07:01	Black-backed Jackal	1	NA	FALSE	TRUE	FALSE	FALSE	FALSE	FALSE	Mofela	dry	FALSE	NA	NA	NA	2023-10-03	03:07	1	sp3	1
95437	DCIM2453.JPG	20231004\Cam B2	2023-10-03 04:38:01	Black-backed Jackal	1	NA	TRUE	FALSE	FALSE	FALSE	FALSE	FALSE	Mofela	dry	FALSE	NA	NA	NA	2023-10-03	04:38	1	sp2	1
95438	DCIM2454.JPG	20231004\Cam B2	2023-10-03 04:39:01	Black-backed Jackal	1	NA	FALSE	TRUE	FALSE	FALSE	FALSE	FALSE	Mofela	dry	FALSE	NA	NA	NA	2023-10-03	04:39	1	sp2	1
95439	DCIM2455.JPG	20231004\Cam B2	2023-10-03 04:40:01	Black-backed Jackal	1	NA	FALSE	TRUE	FALSE	FALSE	FALSE	FALSE	Mofela	dry	FALSE	NA	NA	NA	2023-10-03	04:40	1	sp2	1
95440	DCIM2579.JPG	20231004\Cam B2	2023-10-03 06:44:02	Black-backed Jackal	1	NA	TRUE	FALSE	FALSE	FALSE	FALSE	FALSE	Mofela	dry	FALSE	NA	NA	NA	2023-10-03	06:44	1	sp4	1
95441	DCIM2580.JPG	20231004\Cam B2	2023-10-03 06:45:02	Black-backed Jackal	1	NA	TRUE	FALSE	FALSE	FALSE	FALSE	FALSE	Mofela	dry	FALSE	NA	NA	NA	2023-10-03	06:45	1	sp3	1
95442	DCIM2581.JPG	20231004\Cam B2	2023-10-03 06:46:02	Black-backed Jackal	1	NA	TRUE	FALSE	FALSE	FALSE	FALSE	FALSE	Mofela	dry	FALSE	NA	NA	NA	2023-10-03	06:46	1	sp3	1
95443	DCIM2582.JPG	20231004\Cam B2	2023-10-03 06:47:02	Black-backed Jackal	1	NA	TRUE	FALSE	FALSE	FALSE	FALSE	FALSE	Mofela	dry	FALSE	NA	NA	NA	2023-10-03	06:47	1	sp4	1
95444	DCIM2595.JPG	20231004\Cam B2	2023-10-03 07:00:02	Blesbok	3	NA	TRUE	TRUE	FALSE	FALSE	FALSE	FALSE	Mofela	dry	FALSE	NA	NA	NA	2023-10-03	07:00	1	sp4	3
95445	DCIM2640.JPG	20231004\Cam B2	2023-10-03 07:45:01	Red Hartebeest	4	NA	TRUE	TRUE	FALSE	FALSE	FALSE	FALSE	Mofela	dry	FALSE	NA	NA	NA	2023-10-03	07:45	2	sp2	2
95446	DCIM2640.JPG	20231004\Cam B2	2023-10-03 07:45:01	Red Hartebeest	4	NA	TRUE	TRUE	FALSE	FALSE	FALSE	FALSE	Mofela	dry	FALSE	NA	NA	NA	2023-10-03	07:45	2	sp3	2
95447	DCIM2641.JPG	20231004\Cam B2	2023-10-03 07:46:01	Red Hartebeest	4	NA	FALSE	TRUE	FALSE	FALSE	FALSE	FALSE	Mofela	dry	FALSE	NA	NA	NA	2023-10-03	07:46	2	sp2	2
95448	DCIM2641.JPG	20231004\Cam B2	2023-10-03 07:46:01	Red Hartebeest	4	NA	FALSE	TRUE	FALSE	FALSE	FALSE	FALSE	Mofela	dry	FALSE	NA	NA	NA	2023-10-03	07:46	2	sp3	2
95449	DCIM2642.JPG	20231004\Cam B2	2023-10-03 07:47:01	Red Hartebeest	5	NA	TRUE	TRUE	FALSE	FALSE	FALSE	FALSE	Mofela	dry	FALSE	NA	NA	NA	2023-10-03	07:47	2	sp2	2.5
95450	DCIM2642.JPG	20231004\Cam B2	2023-10-03 07:47:01	Red Hartebeest	5	NA	TRUE	TRUE	FALSE	FALSE	FALSE	FALSE	Mofela	dry	FALSE	NA	NA	NA	2023-10-03	07:47	2	sp3	2.5
95451	DCIM2643.JPG	20231004\Cam B2	2023-10-03 07:48:01	Red Hartebeest	5	NA	FALSE	TRUE	FALSE	FALSE	FALSE	FALSE	Mofela	dry	FALSE	NA	NA	NA	2023-10-03	07:48	2	sp2	2.5
95452	DCIM2643.JPG	20231004\Cam B2	2023-10-03 07:48:01	Red Hartebeest	5	NA	FALSE	TRUE	FALSE	FALSE	FALSE	FALSE	Mofela	dry	FALSE	NA	NA	NA	2023-10-03	07:48	2	sp3	2.5
95453	DCIM2644.JPG	20231004\Cam B2	2023-10-03 07:49:01	Red Hartebeest	5	NA	TRUE	TRUE	FALSE	FALSE	FALSE	FALSE	Mofela	dry	FALSE	NA	NA	NA	2023-10-03	07:49	2	sp2	2.5
95454	DCIM2644.JPG	20231004\Cam B2	2023-10-03 07:49:01	Red Hartebeest	5	NA	TRUE	TRUE	FALSE	FALSE	FALSE	FALSE	Mofela	dry	FALSE	NA	NA	NA	2023-10-03	07:49	2	sp3	2.5
95455	DCIM2645.JPG	20231004\Cam B2	2023-10-03 07:50:01	Red Hartebeest	5	NA	TRUE	TRUE	FALSE	FALSE	FALSE	FALSE	Mofela	dry	FALSE	NA	NA	NA	2023-10-03	07:50	2	sp2	2.5
95456	DCIM2645.JPG	20231004\Cam B2	2023-10-03 07:50:01	Red Hartebeest	5	NA	TRUE	TRUE	FALSE	FALSE	FALSE	FALSE	Mofela	dry	FALSE	NA	NA	NA	2023-10-03	07:50	2	sp3	2.5
95457	DCIM2646.JPG	20231004\Cam B2	2023-10-03 07:51:01	Red Hartebeest	1	NA	FALSE	TRUE	FALSE	FALSE	FALSE	FALSE	Mofela	dry	FALSE	NA	NA	NA	2023-10-03	07:51	1	sp2	1
95458	DCIM2647.JPG	20231004\Cam B2	2023-10-03 07:52:01	Red Hartebeest	1	NA	FALSE	TRUE	FALSE	FALSE	FALSE	FALSE	Mofela	dry	FALSE	NA	NA	NA	2023-10-03	07:52	1	sp2	1
95459	DCIM2648.JPG	20231004\Cam B2	2023-10-03 07:53:01	Red Hartebeest	2	NA	TRUE	TRUE	FALSE	FALSE	FALSE	FALSE	Mofela	dry	FALSE	NA	NA	NA	2023-10-03	07:53	1	sp2	2
95460	DCIM2649.JPG	20231004\Cam B2	2023-10-03 07:54:01	Red Hartebeest	2	NA	TRUE	FALSE	FALSE	FALSE	FALSE	FALSE	Mofela	dry	FALSE	NA	NA	NA	2023-10-03	07:54	2	sp2	1
95461	DCIM2649.JPG	20231004\Cam B2	2023-10-03 07:54:01	Red Hartebeest	2	NA	TRUE	FALSE	FALSE	FALSE	FALSE	FALSE	Mofela	dry	FALSE	NA	NA	NA	2023-10-03	07:54	2	sp3	1
95462	DCIM2650.JPG	20231004\Cam B2	2023-10-03 07:55:01	Red Hartebeest	1	NA	TRUE	FALSE	FALSE	FALSE	FALSE	FALSE	Mofela	dry	FALSE	NA	NA	NA	2023-10-03	07:55	1	sp3	1
95463	DCIM2651.JPG	20231004\Cam B2	2023-10-03 07:56:01	Red Hartebeest	5	NA	TRUE	TRUE	FALSE	FALSE	FALSE	FALSE	Mofela	dry	FALSE	NA	NA	NA	2023-10-03	07:56	2	sp1	2.5
95464	DCIM2651.JPG	20231004\Cam B2	2023-10-03 07:56:01	Red Hartebeest	5	NA	TRUE	TRUE	FALSE	FALSE	FALSE	FALSE	Mofela	dry	FALSE	NA	NA	NA	2023-10-03	07:56	2	sp2	2.5
95465	DCIM2652.JPG	20231004\Cam B2	2023-10-03 07:57:01	Red Hartebeest	1	NA	FALSE	TRUE	FALSE	FALSE	FALSE	FALSE	Mofela	dry	FALSE	NA	NA	NA	2023-10-03	07:57	1	sp1	1
95466	DCIM2653.JPG	20231004\Cam B2	2023-10-03 07:58:01	Red Hartebeest	4	NA	TRUE	TRUE	FALSE	FALSE	FALSE	FALSE	Mofela	dry	FALSE	NA	NA	NA	2023-10-03	07:58	3	sp1	1.33333333333333
95467	DCIM2653.JPG	20231004\Cam B2	2023-10-03 07:58:01	Red Hartebeest	4	NA	TRUE	TRUE	FALSE	FALSE	FALSE	FALSE	Mofela	dry	FALSE	NA	NA	NA	2023-10-03	07:58	3	sp2	1.33333333333333
95468	DCIM2653.JPG	20231004\Cam B2	2023-10-03 07:58:01	Red Hartebeest	4	NA	TRUE	TRUE	FALSE	FALSE	FALSE	FALSE	Mofela	dry	FALSE	NA	NA	NA	2023-10-03	07:58	3	sp3	1.33333333333333
95469	DCIM2654.JPG	20231004\Cam B2	2023-10-03 07:59:01	Red Hartebeest	6	NA	TRUE	TRUE	FALSE	FALSE	FALSE	FALSE	Mofela	dry	FALSE	NA	NA	NA	2023-10-03	07:59	5	sp1	1.2
95470	DCIM2654.JPG	20231004\Cam B2	2023-10-03 07:59:01	Red Hartebeest	6	NA	TRUE	TRUE	FALSE	FALSE	FALSE	FALSE	Mofela	dry	FALSE	NA	NA	NA	2023-10-03	07:59	5	sp2	1.2
95471	DCIM2654.JPG	20231004\Cam B2	2023-10-03 07:59:01	Red Hartebeest	6	NA	TRUE	TRUE	FALSE	FALSE	FALSE	FALSE	Mofela	dry	FALSE	NA	NA	NA	2023-10-03	07:59	5	sp3	1.2
95472	DCIM2654.JPG	20231004\Cam B2	2023-10-03 07:59:01	Red Hartebeest	6	NA	TRUE	TRUE	FALSE	FALSE	FALSE	FALSE	Mofela	dry	FALSE	NA	NA	NA	2023-10-03	07:59	5	sp4	1.2
95473	DCIM2654.JPG	20231004\Cam B2	2023-10-03 07:59:01	Red Hartebeest	6	NA	TRUE	TRUE	FALSE	FALSE	FALSE	FALSE	Mofela	dry	FALSE	NA	NA	NA	2023-10-03	07:59	5	sp6	1.2
95474	DCIM2655.JPG	20231004\Cam B2	2023-10-03 08:00:01	Red Hartebeest	6	NA	TRUE	TRUE	FALSE	FALSE	FALSE	FALSE	Mofela	dry	FALSE	NA	NA	NA	2023-10-03	08:00	5	sp1	1.2
95475	DCIM2655.JPG	20231004\Cam B2	2023-10-03 08:00:01	Red Hartebeest	6	NA	TRUE	TRUE	FALSE	FALSE	FALSE	FALSE	Mofela	dry	FALSE	NA	NA	NA	2023-10-03	08:00	5	sp2	1.2
95476	DCIM2655.JPG	20231004\Cam B2	2023-10-03 08:00:01	Red Hartebeest	6	NA	TRUE	TRUE	FALSE	FALSE	FALSE	FALSE	Mofela	dry	FALSE	NA	NA	NA	2023-10-03	08:00	5	sp3	1.2
95477	DCIM2655.JPG	20231004\Cam B2	2023-10-03 08:00:01	Red Hartebeest	6	NA	TRUE	TRUE	FALSE	FALSE	FALSE	FALSE	Mofela	dry	FALSE	NA	NA	NA	2023-10-03	08:00	5	sp4	1.2
95478	DCIM2655.JPG	20231004\Cam B2	2023-10-03 08:00:01	Red Hartebeest	6	NA	TRUE	TRUE	FALSE	FALSE	FALSE	FALSE	Mofela	dry	FALSE	NA	NA	NA	2023-10-03	08:00	5	sp6	1.2
95479	DCIM2656.JPG	20231004\Cam B2	2023-10-03 08:01:01	Red Hartebeest	6	NA	TRUE	TRUE	FALSE	TRUE	FALSE	FALSE	Mofela	dry	FALSE	NA	NA	NA	2023-10-03	08:01	5	sp1	1.2
95480	DCIM2656.JPG	20231004\Cam B2	2023-10-03 08:01:01	Red Hartebeest	6	NA	TRUE	TRUE	FALSE	TRUE	FALSE	FALSE	Mofela	dry	FALSE	NA	NA	NA	2023-10-03	08:01	5	sp2	1.2
95481	DCIM2656.JPG	20231004\Cam B2	2023-10-03 08:01:01	Red Hartebeest	6	NA	TRUE	TRUE	FALSE	TRUE	FALSE	FALSE	Mofela	dry	FALSE	NA	NA	NA	2023-10-03	08:01	5	sp3	1.2
95482	DCIM2656.JPG	20231004\Cam B2	2023-10-03 08:01:01	Red Hartebeest	6	NA	TRUE	TRUE	FALSE	TRUE	FALSE	FALSE	Mofela	dry	FALSE	NA	NA	NA	2023-10-03	08:01	5	sp6	1.2
95483	DCIM2656.JPG	20231004\Cam B2	2023-10-03 08:01:01	Red Hartebeest	6	NA	TRUE	TRUE	FALSE	TRUE	FALSE	FALSE	Mofela	dry	FALSE	NA	NA	NA	2023-10-03	08:01	5	sp8	1.2
95484	DCIM2657.JPG	20231004\Cam B2	2023-10-03 08:02:01	Red Hartebeest	6	NA	TRUE	TRUE	FALSE	TRUE	FALSE	FALSE	Mofela	dry	FALSE	NA	NA	NA	2023-10-03	08:02	3	sp2	2
95485	DCIM2657.JPG	20231004\Cam B2	2023-10-03 08:02:01	Red Hartebeest	6	NA	TRUE	TRUE	FALSE	TRUE	FALSE	FALSE	Mofela	dry	FALSE	NA	NA	NA	2023-10-03	08:02	3	sp3	2
95486	DCIM2657.JPG	20231004\Cam B2	2023-10-03 08:02:01	Red Hartebeest	6	NA	TRUE	TRUE	FALSE	TRUE	FALSE	FALSE	Mofela	dry	FALSE	NA	NA	NA	2023-10-03	08:02	3	sp8	2
95487	DCIM2658.JPG	20231004\Cam B2	2023-10-03 08:03:01	Red Hartebeest	6	NA	TRUE	TRUE	FALSE	TRUE	FALSE	FALSE	Mofela	dry	FALSE	NA	NA	NA	2023-10-03	08:03	3	sp2	2
95488	DCIM2658.JPG	20231004\Cam B2	2023-10-03 08:03:01	Red Hartebeest	6	NA	TRUE	TRUE	FALSE	TRUE	FALSE	FALSE	Mofela	dry	FALSE	NA	NA	NA	2023-10-03	08:03	3	sp3	2
95489	DCIM2658.JPG	20231004\Cam B2	2023-10-03 08:03:01	Red Hartebeest	6	NA	TRUE	TRUE	FALSE	TRUE	FALSE	FALSE	Mofela	dry	FALSE	NA	NA	NA	2023-10-03	08:03	3	sp8	2
95490	DCIM2659.JPG	20231004\Cam B2	2023-10-03 08:04:01	Red Hartebeest	4	NA	TRUE	TRUE	FALSE	TRUE	FALSE	FALSE	Mofela	dry	FALSE	NA	NA	NA	2023-10-03	08:04	2	sp2	2
95491	DCIM2659.JPG	20231004\Cam B2	2023-10-03 08:04:01	Red Hartebeest	4	NA	TRUE	TRUE	FALSE	TRUE	FALSE	FALSE	Mofela	dry	FALSE	NA	NA	NA	2023-10-03	08:04	2	sp3	2
95492	DCIM2660.JPG	20231004\Cam B2	2023-10-03 08:05:01	Red Hartebeest	3	NA	TRUE	TRUE	FALSE	TRUE	FALSE	FALSE	Mofela	dry	FALSE	NA	NA	NA	2023-10-03	08:05	1	sp2	3
95493	DCIM2661.JPG	20231004\Cam B2	2023-10-03 08:06:01	Red Hartebeest	1	NA	TRUE	FALSE	FALSE	FALSE	FALSE	FALSE	Mofela	dry	FALSE	NA	NA	NA	2023-10-03	08:06	1	sp2	1
95494	DCIM2662.JPG	20231004\Cam B2	2023-10-03 08:07:01	Red Hartebeest	1	NA	FALSE	TRUE	FALSE	FALSE	FALSE	FALSE	Mofela	dry	FALSE	NA	NA	NA	2023-10-03	08:07	1	sp2	1
95495	DCIM2663.JPG	20231004\Cam B2	2023-10-03 08:08:01	Red Hartebeest	1	NA	TRUE	FALSE	FALSE	FALSE	FALSE	FALSE	Mofela	dry	FALSE	NA	NA	NA	2023-10-03	08:08	1	sp2	1
95496	DCIM2670.JPG	20231004\Cam B2	2023-10-03 08:15:01	Warthog	1	NA	TRUE	FALSE	FALSE	FALSE	FALSE	FALSE	Mofela	dry	FALSE	NA	NA	NA	2023-10-03	08:15	1	sp3	1
95497	DCIM2671.JPG	20231004\Cam B2	2023-10-03 08:16:01	Warthog	1	NA	FALSE	TRUE	FALSE	FALSE	FALSE	FALSE	Mofela	dry	FALSE	NA	NA	NA	2023-10-03	08:16	1	sp3	1
95498	DCIM2673.JPG	20231004\Cam B2	2023-10-03 08:18:01	Warthog	3	NA	TRUE	FALSE	FALSE	FALSE	FALSE	FALSE	Mofela	dry	FALSE	NA	NA	NA	2023-10-03	08:18	1	sp4	3
95499	DCIM2689.JPG	20231004\Cam B2	2023-10-03 08:34:01	Warthog	2	NA	FALSE	TRUE	FALSE	FALSE	FALSE	FALSE	Mofela	dry	FALSE	NA	NA	NA	2023-10-03	08:34	1	sp2	2
95500	DCIM2690.JPG	20231004\Cam B2	2023-10-03 08:35:01	Warthog	2	NA	FALSE	TRUE	FALSE	FALSE	FALSE	FALSE	Mofela	dry	FALSE	NA	NA	NA	2023-10-03	08:35	1	sp2	2
95501	DCIM2691.JPG	20231004\Cam B2	2023-10-03 08:36:01	Warthog	2	NA	FALSE	TRUE	FALSE	FALSE	FALSE	FALSE	Mofela	dry	FALSE	NA	NA	NA	2023-10-03	08:36	1	sp2	2
95502	DCIM2692.JPG	20231004\Cam B2	2023-10-03 08:37:01	Warthog	1	NA	FALSE	TRUE	FALSE	FALSE	FALSE	FALSE	Mofela	dry	FALSE	NA	NA	NA	2023-10-03	08:37	1	sp2	1
95503	DCIM2693.JPG	20231004\Cam B2	2023-10-03 08:38:01	Warthog	2	NA	FALSE	TRUE	FALSE	FALSE	FALSE	FALSE	Mofela	dry	FALSE	NA	NA	NA	2023-10-03	08:38	1	sp2	2
95504	DCIM2705.JPG	20231004\Cam B2	2023-10-03 08:50:01	Blesbok	1	NA	TRUE	FALSE	FALSE	FALSE	FALSE	FALSE	Mofela	dry	FALSE	NA	NA	NA	2023-10-03	08:50	1	sp3	1
95505	DCIM2706.JPG	20231004\Cam B2	2023-10-03 08:51:01	Blesbok	5	NA	FALSE	TRUE	FALSE	FALSE	FALSE	FALSE	Mofela	dry	FALSE	NA	NA	NA	2023-10-03	08:51	1	sp3	5
95506	DCIM2707.JPG	20231004\Cam B2	2023-10-03 08:52:01	Blesbok	2	NA	TRUE	TRUE	FALSE	FALSE	FALSE	FALSE	Mofela	dry	FALSE	NA	NA	NA	2023-10-03	08:52	1	sp3	2
95507	DCIM2756.JPG	20231004\Cam B2	2023-10-03 09:41:01	Red Hartebeest	1	NA	TRUE	FALSE	FALSE	FALSE	FALSE	FALSE	Mofela	dry	FALSE	NA	NA	NA	2023-10-03	09:41	1	sp3	1
95508	DCIM2757.JPG	20231004\Cam B2	2023-10-03 09:42:01	Red Hartebeest	4	NA	TRUE	TRUE	FALSE	FALSE	FALSE	FALSE	Mofela	dry	FALSE	NA	NA	NA	2023-10-03	09:42	2	sp2	2
95509	DCIM2757.JPG	20231004\Cam B2	2023-10-03 09:42:01	Red Hartebeest	4	NA	TRUE	TRUE	FALSE	FALSE	FALSE	FALSE	Mofela	dry	FALSE	NA	NA	NA	2023-10-03	09:42	2	sp3	2
95510	DCIM2758.JPG	20231004\Cam B2	2023-10-03 09:43:01	Red Hartebeest	5	NA	TRUE	TRUE	FALSE	FALSE	FALSE	FALSE	Mofela	dry	FALSE	NA	NA	NA	2023-10-03	09:43	3	sp2	1.66666666666667
95511	DCIM2758.JPG	20231004\Cam B2	2023-10-03 09:43:01	Red Hartebeest	5	NA	TRUE	TRUE	FALSE	FALSE	FALSE	FALSE	Mofela	dry	FALSE	NA	NA	NA	2023-10-03	09:43	3	sp3	1.66666666666667
95512	DCIM2758.JPG	20231004\Cam B2	2023-10-03 09:43:01	Red Hartebeest	5	NA	TRUE	TRUE	FALSE	FALSE	FALSE	FALSE	Mofela	dry	FALSE	NA	NA	NA	2023-10-03	09:43	3	sp4	1.66666666666667
95513	DCIM2759.JPG	20231004\Cam B2	2023-10-03 09:44:01	Red Hartebeest	5	NA	TRUE	TRUE	FALSE	FALSE	FALSE	FALSE	Mofela	dry	FALSE	NA	NA	NA	2023-10-03	09:44	2	sp2	2.5
95514	DCIM2759.JPG	20231004\Cam B2	2023-10-03 09:44:01	Red Hartebeest	5	NA	TRUE	TRUE	FALSE	FALSE	FALSE	FALSE	Mofela	dry	FALSE	NA	NA	NA	2023-10-03	09:44	2	sp4	2.5
95515	DCIM2760.JPG	20231004\Cam B2	2023-10-03 09:45:01	Red Hartebeest	3	NA	TRUE	TRUE	FALSE	TRUE	FALSE	FALSE	Mofela	dry	FALSE	NA	NA	NA	2023-10-03	09:45	2	sp2	1.5
95516	DCIM2760.JPG	20231004\Cam B2	2023-10-03 09:45:01	Red Hartebeest	3	NA	TRUE	TRUE	FALSE	TRUE	FALSE	FALSE	Mofela	dry	FALSE	NA	NA	NA	2023-10-03	09:45	2	sp4	1.5
95517	DCIM2761.JPG	20231004\Cam B2	2023-10-03 09:46:01	Red Hartebeest	2	NA	TRUE	TRUE	FALSE	FALSE	FALSE	FALSE	Mofela	dry	FALSE	NA	NA	NA	2023-10-03	09:46	2	sp2	1
95518	DCIM2761.JPG	20231004\Cam B2	2023-10-03 09:46:01	Red Hartebeest	2	NA	TRUE	TRUE	FALSE	FALSE	FALSE	FALSE	Mofela	dry	FALSE	NA	NA	NA	2023-10-03	09:46	2	sp3	1
95519	DCIM2762.JPG	20231004\Cam B2	2023-10-03 09:47:01	Red Hartebeest	2	NA	TRUE	TRUE	FALSE	FALSE	FALSE	FALSE	Mofela	dry	FALSE	NA	NA	NA	2023-10-03	09:47	2	sp2	1
95520	DCIM2762.JPG	20231004\Cam B2	2023-10-03 09:47:01	Red Hartebeest	2	NA	TRUE	TRUE	FALSE	FALSE	FALSE	FALSE	Mofela	dry	FALSE	NA	NA	NA	2023-10-03	09:47	2	sp3	1
95521	DCIM2763.JPG	20231004\Cam B2	2023-10-03 09:48:01	Red Hartebeest	2	NA	TRUE	FALSE	FALSE	TRUE	FALSE	FALSE	Mofela	dry	FALSE	NA	NA	NA	2023-10-03	09:48	2	sp2	1
95522	DCIM2763.JPG	20231004\Cam B2	2023-10-03 09:48:01	Red Hartebeest	2	NA	TRUE	FALSE	FALSE	TRUE	FALSE	FALSE	Mofela	dry	FALSE	NA	NA	NA	2023-10-03	09:48	2	sp3	1
95523	DCIM2764.JPG	20231004\Cam B2	2023-10-03 09:49:01	Warthog	1	NA	TRUE	FALSE	FALSE	FALSE	FALSE	FALSE	Mofela	dry	FALSE	NA	NA	NA	2023-10-03	09:49	1	sp2	1
95524	DCIM2765.JPG	20231004\Cam B2	2023-10-03 09:50:01	Warthog	1	NA	FALSE	TRUE	FALSE	FALSE	FALSE	FALSE	Mofela	dry	FALSE	NA	NA	NA	2023-10-03	09:50	1	sp2	1
95525	DCIM2770.JPG	20231004\Cam B2	2023-10-03 09:55:01	Blesbok	1	NA	FALSE	TRUE	FALSE	FALSE	FALSE	FALSE	Mofela	dry	FALSE	NA	NA	NA	2023-10-03	09:55	1	sp4	1
95526	DCIM2771.JPG	20231004\Cam B2	2023-10-03 09:56:01	Blesbok	1	NA	TRUE	FALSE	FALSE	FALSE	FALSE	FALSE	Mofela	dry	FALSE	NA	NA	NA	2023-10-03	09:56	1	sp4	1
95527	DCIM2775.JPG	20231004\Cam B2	2023-10-03 10:00:01	Red Hartebeest	3	NA	TRUE	FALSE	FALSE	FALSE	FALSE	FALSE	Mofela	dry	FALSE	NA	NA	NA	2023-10-03	10:00	1	sp4	3
95528	DCIM2776.JPG	20231004\Cam B2	2023-10-03 10:01:01	Red Hartebeest	5	NA	TRUE	TRUE	FALSE	FALSE	FALSE	FALSE	Mofela	dry	FALSE	NA	NA	NA	2023-10-03	10:01	1	sp4	5
95529	DCIM2777.JPG	20231004\Cam B2	2023-10-03 10:02:01	Red Hartebeest	2	NA	TRUE	TRUE	FALSE	FALSE	FALSE	FALSE	Mofela	dry	FALSE	NA	NA	NA	2023-10-03	10:02	2	sp4	1
95530	DCIM2777.JPG	20231004\Cam B2	2023-10-03 10:02:01	Red Hartebeest	2	NA	TRUE	TRUE	FALSE	FALSE	FALSE	FALSE	Mofela	dry	FALSE	NA	NA	NA	2023-10-03	10:02	2	sp5	1
95531	DCIM2778.JPG	20231004\Cam B2	2023-10-03 10:03:01	Red Hartebeest	2	NA	TRUE	FALSE	FALSE	FALSE	FALSE	FALSE	Mofela	dry	FALSE	NA	NA	NA	2023-10-03	10:03	2	sp3	1
95532	DCIM2778.JPG	20231004\Cam B2	2023-10-03 10:03:01	Red Hartebeest	2	NA	TRUE	FALSE	FALSE	FALSE	FALSE	FALSE	Mofela	dry	FALSE	NA	NA	NA	2023-10-03	10:03	2	sp4	1
95533	DCIM2779.JPG	20231004\Cam B2	2023-10-03 10:04:01	Red Hartebeest	2	NA	TRUE	FALSE	FALSE	FALSE	FALSE	FALSE	Mofela	dry	FALSE	NA	NA	NA	2023-10-03	10:04	2	sp3	1
95534	DCIM2779.JPG	20231004\Cam B2	2023-10-03 10:04:01	Red Hartebeest	2	NA	TRUE	FALSE	FALSE	FALSE	FALSE	FALSE	Mofela	dry	FALSE	NA	NA	NA	2023-10-03	10:04	2	sp4	1
95535	DCIM2779.JPG	20231004\Cam B2	2023-10-03 10:04:01	Kudu	1	NA	TRUE	FALSE	FALSE	FALSE	FALSE	FALSE	Mofela	dry	FALSE	NA	NA	NA	2023-10-03	10:04	1	sp4	1
95536	DCIM2780.JPG	20231004\Cam B2	2023-10-03 10:05:01	Red Hartebeest	2	NA	TRUE	TRUE	FALSE	FALSE	FALSE	FALSE	Mofela	dry	FALSE	NA	NA	NA	2023-10-03	10:05	1	sp3	2
95537	DCIM2780.JPG	20231004\Cam B2	2023-10-03 10:05:01	Kudu	1	NA	FALSE	TRUE	FALSE	FALSE	FALSE	FALSE	Mofela	dry	FALSE	NA	NA	NA	2023-10-03	10:05	1	sp4	1
95538	DCIM2781.JPG	20231004\Cam B2	2023-10-03 10:06:01	Red Hartebeest	1	NA	TRUE	FALSE	FALSE	FALSE	FALSE	FALSE	Mofela	dry	FALSE	NA	NA	NA	2023-10-03	10:06	1	sp3	1
95539	DCIM2781.JPG	20231004\Cam B2	2023-10-03 10:06:01	Kudu	1	NA	FALSE	FALSE	FALSE	TRUE	FALSE	FALSE	Mofela	dry	FALSE	NA	NA	NA	2023-10-03	10:06	1	sp4	1
95540	DCIM2782.JPG	20231004\Cam B2	2023-10-03 10:07:01	Kudu	1	NA	FALSE	FALSE	FALSE	TRUE	FALSE	FALSE	Mofela	dry	FALSE	NA	NA	NA	2023-10-03	10:07	1	sp4	1
95541	DCIM2801.JPG	20231004\Cam B2	2023-10-03 10:26:02	Impala	1	NA	TRUE	FALSE	FALSE	FALSE	FALSE	FALSE	Mofela	dry	FALSE	NA	NA	NA	2023-10-03	10:26	1	sp2	1
95542	DCIM2809.JPG	20231004\Cam B2	2023-10-03 10:34:02	Warthog	1	NA	FALSE	TRUE	FALSE	FALSE	FALSE	FALSE	Mofela	dry	FALSE	NA	NA	NA	2023-10-03	10:34	1	sp2	1
95543	DCIM2810.JPG	20231004\Cam B2	2023-10-03 10:35:02	Warthog	1	NA	FALSE	TRUE	FALSE	FALSE	FALSE	FALSE	Mofela	dry	FALSE	NA	NA	NA	2023-10-03	10:35	1	sp2	1
95544	DCIM2811.JPG	20231004\Cam B2	2023-10-03 10:36:02	Warthog	1	NA	FALSE	TRUE	FALSE	FALSE	FALSE	FALSE	Mofela	dry	FALSE	NA	NA	NA	2023-10-03	10:36	1	sp2	1
95545	DCIM2812.JPG	20231004\Cam B2	2023-10-03 10:37:02	Warthog	2	NA	FALSE	TRUE	FALSE	FALSE	FALSE	FALSE	Mofela	dry	FALSE	NA	NA	NA	2023-10-03	10:37	2	sp2	1
95546	DCIM2812.JPG	20231004\Cam B2	2023-10-03 10:37:02	Warthog	2	NA	FALSE	TRUE	FALSE	FALSE	FALSE	FALSE	Mofela	dry	FALSE	NA	NA	NA	2023-10-03	10:37	2	sp5	1
95547	DCIM2813.JPG	20231004\Cam B2	2023-10-03 10:38:02	Warthog	2	NA	TRUE	TRUE	FALSE	FALSE	FALSE	FALSE	Mofela	dry	FALSE	NA	NA	NA	2023-10-03	10:38	2	sp2	1
95548	DCIM2813.JPG	20231004\Cam B2	2023-10-03 10:38:02	Warthog	2	NA	TRUE	TRUE	FALSE	FALSE	FALSE	FALSE	Mofela	dry	FALSE	NA	NA	NA	2023-10-03	10:38	2	sp5	1
95549	DCIM2815.JPG	20231004\Cam B2	2023-10-03 10:40:02	Warthog	1	NA	TRUE	FALSE	FALSE	FALSE	FALSE	FALSE	Mofela	dry	FALSE	NA	NA	NA	2023-10-03	10:40	1	sp3	1
95550	DCIM2830.JPG	20231004\Cam B2	2023-10-03 10:55:02	Warthog	2	NA	FALSE	FALSE	FALSE	TRUE	FALSE	FALSE	Mofela	dry	FALSE	NA	NA	NA	2023-10-03	10:55	2	sp1	1
95551	DCIM2830.JPG	20231004\Cam B2	2023-10-03 10:55:02	Warthog	2	NA	FALSE	FALSE	FALSE	TRUE	FALSE	FALSE	Mofela	dry	FALSE	NA	NA	NA	2023-10-03	10:55	2	sp3	1
95552	DCIM2831.JPG	20231004\Cam B2	2023-10-03 10:56:02	Warthog	1	NA	FALSE	FALSE	FALSE	TRUE	FALSE	FALSE	Mofela	dry	FALSE	NA	NA	NA	2023-10-03	10:56	1	sp3	1
95553	DCIM2832.JPG	20231004\Cam B2	2023-10-03 10:57:02	Warthog	3	NA	FALSE	FALSE	FALSE	TRUE	FALSE	FALSE	Mofela	dry	FALSE	NA	NA	NA	2023-10-03	10:57	1	sp8	3
95554	DCIM2833.JPG	20231004\Cam B2	2023-10-03 10:58:02	Warthog	3	NA	TRUE	FALSE	FALSE	FALSE	FALSE	FALSE	Mofela	dry	FALSE	NA	NA	NA	2023-10-03	10:58	1	sp8	3
95555	DCIM2834.JPG	20231004\Cam B2	2023-10-03 10:59:02	Warthog	3	NA	TRUE	FALSE	FALSE	FALSE	FALSE	FALSE	Mofela	dry	FALSE	NA	NA	NA	2023-10-03	10:59	1	sp8	3
95556	DCIM2835.JPG	20231004\Cam B2	2023-10-03 11:00:02	Warthog	1	NA	FALSE	TRUE	FALSE	FALSE	FALSE	FALSE	Mofela	dry	FALSE	NA	NA	NA	2023-10-03	11:00	1	sp2	1
95557	DCIM2837.JPG	20231004\Cam B2	2023-10-03 11:02:02	Warthog	2	NA	TRUE	FALSE	FALSE	FALSE	FALSE	FALSE	Mofela	dry	FALSE	NA	NA	NA	2023-10-03	11:02	1	sp8	2
95558	DCIM2852.JPG	20231004\Cam B2	2023-10-03 11:17:02	Waterbuck	2	NA	TRUE	FALSE	FALSE	FALSE	FALSE	FALSE	Mofela	dry	FALSE	NA	NA	NA	2023-10-03	11:17	2	sp6	1
95559	DCIM2852.JPG	20231004\Cam B2	2023-10-03 11:17:02	Waterbuck	2	NA	TRUE	FALSE	FALSE	FALSE	FALSE	FALSE	Mofela	dry	FALSE	NA	NA	NA	2023-10-03	11:17	2	sp7	1
95560	DCIM2853.JPG	20231004\Cam B2	2023-10-03 11:18:02	Waterbuck	2	NA	TRUE	TRUE	FALSE	FALSE	FALSE	FALSE	Mofela	dry	FALSE	NA	NA	NA	2023-10-03	11:18	1	sp7	2
95561	DCIM2853.JPG	20231004\Cam B2	2023-10-03 11:18:02	Zebra	2	NA	TRUE	TRUE	FALSE	FALSE	FALSE	FALSE	Mofela	dry	FALSE	NA	NA	NA	2023-10-03	11:18	1	sp6	2
95562	DCIM2854.JPG	20231004\Cam B2	2023-10-03 11:19:02	Waterbuck	2	NA	FALSE	FALSE	TRUE	TRUE	FALSE	FALSE	Mofela	dry	FALSE	NA	NA	NA	2023-10-03	11:19	1	sp7	2
95563	DCIM2854.JPG	20231004\Cam B2	2023-10-03 11:19:02	Zebra	7	NA	TRUE	TRUE	FALSE	TRUE	FALSE	FALSE	Mofela	dry	FALSE	NA	NA	NA	2023-10-03	11:19	2	sp6	3.5
95564	DCIM2854.JPG	20231004\Cam B2	2023-10-03 11:19:02	Zebra	7	NA	TRUE	TRUE	FALSE	TRUE	FALSE	FALSE	Mofela	dry	FALSE	NA	NA	NA	2023-10-03	11:19	2	sp7	3.5
95565	DCIM2855.JPG	20231004\Cam B2	2023-10-03 11:20:02	Waterbuck	2	NA	FALSE	FALSE	TRUE	FALSE	FALSE	FALSE	Mofela	dry	FALSE	NA	NA	NA	2023-10-03	11:20	1	sp8	2
95566	DCIM2855.JPG	20231004\Cam B2	2023-10-03 11:20:02	Zebra	9	NA	FALSE	FALSE	TRUE	TRUE	FALSE	FALSE	Mofela	dry	FALSE	NA	NA	NA	2023-10-03	11:20	1	sp5	9
95567	DCIM2855.JPG	20231004\Cam B2	2023-10-03 11:20:02	Warthog	1	NA	FALSE	TRUE	FALSE	FALSE	FALSE	FALSE	Mofela	dry	FALSE	NA	NA	NA	2023-10-03	11:20	1	sp5	1
95568	DCIM2856.JPG	20231004\Cam B2	2023-10-03 11:21:02	Waterbuck	2	NA	TRUE	FALSE	TRUE	FALSE	FALSE	FALSE	Mofela	dry	FALSE	NA	NA	NA	2023-10-03	11:21	1	sp1	2
95569	DCIM2856.JPG	20231004\Cam B2	2023-10-03 11:21:02	Zebra	6	NA	FALSE	TRUE	FALSE	TRUE	FALSE	FALSE	Mofela	dry	FALSE	NA	NA	NA	2023-10-03	11:21	1	sp5	6
95570	DCIM2856.JPG	20231004\Cam B2	2023-10-03 11:21:02	Warthog	2	NA	FALSE	TRUE	FALSE	TRUE	FALSE	FALSE	Mofela	dry	FALSE	NA	NA	NA	2023-10-03	11:21	1	sp5	2
95571	DCIM2857.JPG	20231004\Cam B2	2023-10-03 11:22:02	Waterbuck	2	NA	TRUE	FALSE	TRUE	FALSE	FALSE	FALSE	Mofela	dry	FALSE	NA	NA	NA	2023-10-03	11:22	1	sp2	2
95572	DCIM2857.JPG	20231004\Cam B2	2023-10-03 11:22:02	Zebra	2	NA	FALSE	FALSE	FALSE	TRUE	FALSE	FALSE	Mofela	dry	FALSE	NA	NA	NA	2023-10-03	11:22	1	sp5	2
95573	DCIM2858.JPG	20231004\Cam B2	2023-10-03 11:23:02	Waterbuck	2	NA	TRUE	FALSE	TRUE	FALSE	FALSE	FALSE	Mofela	dry	FALSE	NA	NA	NA	2023-10-03	11:23	1	sp2	2
95574	DCIM2858.JPG	20231004\Cam B2	2023-10-03 11:23:02	Zebra	2	NA	FALSE	FALSE	FALSE	TRUE	FALSE	FALSE	Mofela	dry	FALSE	NA	NA	NA	2023-10-03	11:23	1	sp5	2
95575	DCIM2858.JPG	20231004\Cam B2	2023-10-03 11:23:02	Warthog	1	NA	TRUE	FALSE	FALSE	FALSE	FALSE	FALSE	Mofela	dry	FALSE	NA	NA	NA	2023-10-03	11:23	1	sp3	1
95576	DCIM2859.JPG	20231004\Cam B2	2023-10-03 11:24:02	Waterbuck	2	NA	TRUE	FALSE	TRUE	FALSE	FALSE	FALSE	Mofela	dry	FALSE	NA	NA	NA	2023-10-03	11:24	1	sp2	2
95577	DCIM2859.JPG	20231004\Cam B2	2023-10-03 11:24:02	Warthog	2	NA	TRUE	TRUE	FALSE	FALSE	FALSE	FALSE	Mofela	dry	FALSE	NA	NA	NA	2023-10-03	11:24	2	sp2	1
95578	DCIM2859.JPG	20231004\Cam B2	2023-10-03 11:24:02	Warthog	2	NA	TRUE	TRUE	FALSE	FALSE	FALSE	FALSE	Mofela	dry	FALSE	NA	NA	NA	2023-10-03	11:24	2	sp3	1
95579	DCIM2859.JPG	20231004\Cam B2	2023-10-03 11:24:02	Zebra	1	NA	FALSE	FALSE	TRUE	FALSE	FALSE	FALSE	Mofela	dry	FALSE	NA	NA	NA	2023-10-03	11:24	1	sp5	1
95580	DCIM2860.JPG	20231004\Cam B2	2023-10-03 11:25:02	Waterbuck	2	NA	TRUE	FALSE	FALSE	TRUE	FALSE	FALSE	Mofela	dry	FALSE	NA	NA	NA	2023-10-03	11:25	1	sp2	2
95581	DCIM2861.JPG	20231004\Cam B2	2023-10-03 11:26:02	Waterbuck	2	NA	TRUE	TRUE	FALSE	TRUE	FALSE	FALSE	Mofela	dry	FALSE	NA	NA	NA	2023-10-03	11:26	1	sp2	2
95582	DCIM2862.JPG	20231004\Cam B2	2023-10-03 11:27:02	Waterbuck	1	NA	TRUE	FALSE	FALSE	FALSE	FALSE	FALSE	Mofela	dry	FALSE	NA	NA	NA	2023-10-03	11:27	1	sp2	1
95583	DCIM2863.JPG	20231004\Cam B2	2023-10-03 11:28:02	Warthog	1	NA	FALSE	TRUE	FALSE	FALSE	FALSE	FALSE	Mofela	dry	FALSE	NA	NA	NA	2023-10-03	11:28	1	sp4	1
95584	DCIM2864.JPG	20231004\Cam B2	2023-10-03 11:29:02	Warthog	1	NA	FALSE	TRUE	FALSE	FALSE	FALSE	FALSE	Mofela	dry	FALSE	NA	NA	NA	2023-10-03	11:29	1	sp4	1
95585	DCIM2865.JPG	20231004\Cam B2	2023-10-03 11:30:02	Warthog	1	NA	FALSE	TRUE	FALSE	FALSE	FALSE	FALSE	Mofela	dry	FALSE	NA	NA	NA	2023-10-03	11:30	1	sp4	1
95586	DCIM2866.JPG	20231004\Cam B2	2023-10-03 11:31:02	Warthog	1	NA	FALSE	TRUE	FALSE	FALSE	FALSE	FALSE	Mofela	dry	FALSE	NA	NA	NA	2023-10-03	11:31	1	sp4	1
95587	DCIM2867.JPG	20231004\Cam B2	2023-10-03 11:32:02	Warthog	1	NA	FALSE	TRUE	FALSE	FALSE	FALSE	FALSE	Mofela	dry	FALSE	NA	NA	NA	2023-10-03	11:32	1	sp4	1
95588	DCIM2868.JPG	20231004\Cam B2	2023-10-03 11:33:02	Warthog	1	NA	FALSE	TRUE	FALSE	FALSE	FALSE	FALSE	Mofela	dry	FALSE	NA	NA	NA	2023-10-03	11:33	1	sp4	1
95589	DCIM2869.JPG	20231004\Cam B2	2023-10-03 11:34:02	Blesbok	3	NA	FALSE	TRUE	FALSE	FALSE	FALSE	FALSE	Mofela	dry	FALSE	NA	NA	NA	2023-10-03	11:34	1	sp4	3
95590	DCIM2870.JPG	20231004\Cam B2	2023-10-03 11:35:02	Blesbok	6	NA	FALSE	TRUE	TRUE	TRUE	FALSE	FALSE	Mofela	dry	FALSE	NA	NA	NA	2023-10-03	11:35	1	sp4	6
95591	DCIM2870.JPG	20231004\Cam B2	2023-10-03 11:35:02	Warthog	1	NA	FALSE	TRUE	FALSE	FALSE	FALSE	FALSE	Mofela	dry	FALSE	NA	NA	NA	2023-10-03	11:35	1	sp5	1
95592	DCIM2871.JPG	20231004\Cam B2	2023-10-03 11:36:02	Blesbok	2	NA	FALSE	FALSE	FALSE	TRUE	FALSE	FALSE	Mofela	dry	FALSE	NA	NA	NA	2023-10-03	11:36	1	sp4	2
95593	DCIM2871.JPG	20231004\Cam B2	2023-10-03 11:36:02	Black Wildebeest	4	NA	TRUE	FALSE	FALSE	TRUE	FALSE	FALSE	Mofela	dry	FALSE	NA	NA	NA	2023-10-03	11:36	1	sp5	4
95594	DCIM2872.JPG	20231004\Cam B2	2023-10-03 11:37:02	Black Wildebeest	7	NA	FALSE	FALSE	FALSE	TRUE	FALSE	FALSE	Mofela	dry	FALSE	NA	NA	NA	2023-10-03	11:37	2	sp4	3.5
95595	DCIM2872.JPG	20231004\Cam B2	2023-10-03 11:37:02	Black Wildebeest	7	NA	FALSE	FALSE	FALSE	TRUE	FALSE	FALSE	Mofela	dry	FALSE	NA	NA	NA	2023-10-03	11:37	2	sp5	3.5
95596	DCIM2873.JPG	20231004\Cam B2	2023-10-03 11:38:02	Black Wildebeest	7	NA	TRUE	FALSE	FALSE	TRUE	FALSE	FALSE	Mofela	dry	FALSE	NA	NA	NA	2023-10-03	11:38	2	sp4	3.5
95597	DCIM2873.JPG	20231004\Cam B2	2023-10-03 11:38:02	Black Wildebeest	7	NA	TRUE	FALSE	FALSE	TRUE	FALSE	FALSE	Mofela	dry	FALSE	NA	NA	NA	2023-10-03	11:38	2	sp5	3.5
95598	DCIM2874.JPG	20231004\Cam B2	2023-10-03 11:39:02	Warthog	1	NA	TRUE	FALSE	FALSE	FALSE	FALSE	FALSE	Mofela	dry	FALSE	NA	NA	NA	2023-10-03	11:39	1	sp5	1
95599	DCIM2875.JPG	20231004\Cam B2	2023-10-03 11:40:02	Warthog	1	NA	TRUE	FALSE	FALSE	FALSE	FALSE	FALSE	Mofela	dry	FALSE	NA	NA	NA	2023-10-03	11:40	1	sp2	1
95600	DCIM2876.JPG	20231004\Cam B2	2023-10-03 11:41:02	Warthog	1	NA	FALSE	TRUE	FALSE	FALSE	FALSE	FALSE	Mofela	dry	FALSE	NA	NA	NA	2023-10-03	11:41	1	sp6	1
95601	DCIM2877.JPG	20231004\Cam B2	2023-10-03 11:42:02	Warthog	1	NA	FALSE	TRUE	FALSE	FALSE	FALSE	FALSE	Mofela	dry	FALSE	NA	NA	NA	2023-10-03	11:42	1	sp6	1
95602	DCIM2877.JPG	20231004\Cam B2	2023-10-03 11:42:02	Black Wildebeest	1	NA	FALSE	TRUE	FALSE	FALSE	FALSE	FALSE	Mofela	dry	FALSE	NA	NA	NA	2023-10-03	11:42	1	sp5	1
95603	DCIM2878.JPG	20231004\Cam B2	2023-10-03 11:43:02	Warthog	2	NA	TRUE	TRUE	FALSE	FALSE	FALSE	FALSE	Mofela	dry	FALSE	NA	NA	NA	2023-10-03	11:43	1	sp6	2
95604	DCIM2880.JPG	20231004\Cam B2	2023-10-03 11:45:02	Warthog	2	NA	TRUE	FALSE	TRUE	FALSE	FALSE	FALSE	Mofela	dry	FALSE	NA	NA	NA	2023-10-03	11:45	1	sp4	2
95605	DCIM2892.JPG	20231004\Cam B2	2023-10-03 11:57:02	Warthog	2	NA	TRUE	FALSE	FALSE	FALSE	FALSE	FALSE	Mofela	dry	FALSE	NA	NA	NA	2023-10-03	11:57	1	sp3	2
95606	DCIM2893.JPG	20231004\Cam B2	2023-10-03 11:58:02	Warthog	2	NA	FALSE	TRUE	FALSE	FALSE	FALSE	FALSE	Mofela	dry	FALSE	NA	NA	NA	2023-10-03	11:58	1	sp3	2
95607	DCIM2894.JPG	20231004\Cam B2	2023-10-03 11:59:02	Warthog	2	NA	FALSE	TRUE	FALSE	FALSE	FALSE	FALSE	Mofela	dry	FALSE	NA	NA	NA	2023-10-03	11:59	1	sp3	2
95608	DCIM2895.JPG	20231004\Cam B2	2023-10-03 11:59:18	Warthog	2	NA	FALSE	TRUE	FALSE	FALSE	FALSE	FALSE	Mofela	dry	FALSE	NA	NA	NA	2023-10-03	11:59	1	sp3	2
95609	DCIM2896.JPG	20231004\Cam B2	2023-10-03 11:59:25	Warthog	2	NA	FALSE	TRUE	FALSE	FALSE	FALSE	FALSE	Mofela	dry	FALSE	NA	NA	NA	2023-10-03	11:59	1	sp3	2
95610	DCIM2897.JPG	20231004\Cam B2	2023-10-03 11:59:42	Warthog	2	NA	FALSE	FALSE	FALSE	TRUE	FALSE	FALSE	Mofela	dry	FALSE	NA	NA	NA	2023-10-03	11:59	1	sp3	2
95611	DCIM2898.JPG	20231004\Cam B2	2023-10-03 11:59:54	Warthog	2	NA	FALSE	FALSE	FALSE	TRUE	FALSE	FALSE	Mofela	dry	FALSE	NA	NA	NA	2023-10-03	11:59	1	sp3	2
95612	DCIM2899.JPG	20231004\Cam B2	2023-10-03 12:00:02	Warthog	2	NA	FALSE	FALSE	FALSE	TRUE	FALSE	FALSE	Mofela	dry	FALSE	NA	NA	NA	2023-10-03	12:00	1	sp3	2
95613	DCIM2900.JPG	20231004\Cam B2	2023-10-03 12:01:02	Warthog	2	NA	TRUE	FALSE	FALSE	FALSE	FALSE	FALSE	Mofela	dry	FALSE	NA	NA	NA	2023-10-03	12:01	1	sp3	2
95614	DCIM2901.JPG	20231004\Cam B2	2023-10-03 12:02:02	Warthog	2	NA	FALSE	FALSE	TRUE	FALSE	FALSE	FALSE	Mofela	dry	FALSE	NA	NA	NA	2023-10-03	12:02	1	sp3	2
95615	DCIM2902.JPG	20231004\Cam B2	2023-10-03 12:03:02	Warthog	3	NA	FALSE	TRUE	TRUE	FALSE	FALSE	FALSE	Mofela	dry	FALSE	NA	NA	NA	2023-10-03	12:03	2	sp2	1.5
95616	DCIM2902.JPG	20231004\Cam B2	2023-10-03 12:03:02	Warthog	3	NA	FALSE	TRUE	TRUE	FALSE	FALSE	FALSE	Mofela	dry	FALSE	NA	NA	NA	2023-10-03	12:03	2	sp3	1.5
95617	DCIM2903.JPG	20231004\Cam B2	2023-10-03 12:04:02	Warthog	1	NA	FALSE	FALSE	FALSE	TRUE	FALSE	FALSE	Mofela	dry	FALSE	NA	NA	NA	2023-10-03	12:04	1	sp3	1
95618	DCIM2904.JPG	20231004\Cam B2	2023-10-03 12:05:02	Warthog	2	NA	TRUE	FALSE	FALSE	FALSE	FALSE	FALSE	Mofela	dry	FALSE	NA	NA	NA	2023-10-03	12:05	2	sp3	1
95619	DCIM2904.JPG	20231004\Cam B2	2023-10-03 12:05:02	Warthog	2	NA	TRUE	FALSE	FALSE	FALSE	FALSE	FALSE	Mofela	dry	FALSE	NA	NA	NA	2023-10-03	12:05	2	sp4	1
95620	DCIM2905.JPG	20231004\Cam B2	2023-10-03 12:06:02	Warthog	2	NA	TRUE	TRUE	FALSE	FALSE	FALSE	FALSE	Mofela	dry	FALSE	NA	NA	NA	2023-10-03	12:06	2	sp3	1
95621	DCIM2905.JPG	20231004\Cam B2	2023-10-03 12:06:02	Warthog	2	NA	TRUE	TRUE	FALSE	FALSE	FALSE	FALSE	Mofela	dry	FALSE	NA	NA	NA	2023-10-03	12:06	2	sp4	1
95622	DCIM2906.JPG	20231004\Cam B2	2023-10-03 12:07:02	Warthog	2	NA	TRUE	FALSE	TRUE	FALSE	FALSE	FALSE	Mofela	dry	FALSE	NA	NA	NA	2023-10-03	12:07	2	sp3	1
95623	DCIM2906.JPG	20231004\Cam B2	2023-10-03 12:07:02	Warthog	2	NA	TRUE	FALSE	TRUE	FALSE	FALSE	FALSE	Mofela	dry	FALSE	NA	NA	NA	2023-10-03	12:07	2	sp4	1
95624	DCIM2907.JPG	20231004\Cam B2	2023-10-03 12:08:02	Warthog	1	NA	TRUE	FALSE	FALSE	FALSE	FALSE	FALSE	Mofela	dry	FALSE	NA	NA	NA	2023-10-03	12:08	2	sp3	0.5
95625	DCIM2907.JPG	20231004\Cam B2	2023-10-03 12:08:02	Warthog	1	NA	TRUE	FALSE	FALSE	FALSE	FALSE	FALSE	Mofela	dry	FALSE	NA	NA	NA	2023-10-03	12:08	2	sp4	0.5
95626	DCIM2908.JPG	20231004\Cam B2	2023-10-03 12:09:02	Warthog	1	NA	FALSE	FALSE	FALSE	TRUE	FALSE	FALSE	Mofela	dry	FALSE	NA	NA	NA	2023-10-03	12:09	2	sp3	0.5
95627	DCIM2908.JPG	20231004\Cam B2	2023-10-03 12:09:02	Warthog	1	NA	FALSE	FALSE	FALSE	TRUE	FALSE	FALSE	Mofela	dry	FALSE	NA	NA	NA	2023-10-03	12:09	2	sp4	0.5
95628	DCIM2909.JPG	20231004\Cam B2	2023-10-03 12:10:02	Warthog	1	NA	FALSE	FALSE	TRUE	FALSE	FALSE	FALSE	Mofela	dry	FALSE	NA	NA	NA	2023-10-03	12:10	1	sp3	1
95629	DCIM2910.JPG	20231004\Cam B2	2023-10-03 12:11:02	Warthog	1	NA	TRUE	FALSE	FALSE	FALSE	FALSE	FALSE	Mofela	dry	FALSE	NA	NA	NA	2023-10-03	12:11	1	sp3	1
95630	DCIM2916.JPG	20231004\Cam B2	2023-10-03 12:17:02	Warthog	2	NA	FALSE	TRUE	FALSE	TRUE	FALSE	FALSE	Mofela	dry	FALSE	NA	NA	NA	2023-10-03	12:17	1	sp2	2
95631	DCIM2917.JPG	20231004\Cam B2	2023-10-03 12:18:02	Warthog	2	NA	TRUE	FALSE	TRUE	FALSE	FALSE	FALSE	Mofela	dry	FALSE	NA	NA	NA	2023-10-03	12:18	2	sp2	1
95632	DCIM2917.JPG	20231004\Cam B2	2023-10-03 12:18:02	Warthog	2	NA	TRUE	FALSE	TRUE	FALSE	FALSE	FALSE	Mofela	dry	FALSE	NA	NA	NA	2023-10-03	12:18	2	sp3	1
95633	DCIM2918.JPG	20231004\Cam B2	2023-10-03 12:19:02	Warthog	1	NA	TRUE	FALSE	FALSE	FALSE	FALSE	FALSE	Mofela	dry	FALSE	NA	NA	NA	2023-10-03	12:19	1	sp3	1
95634	DCIM2921.JPG	20231004\Cam B2	2023-10-03 12:22:02	Warthog	3	NA	TRUE	TRUE	FALSE	TRUE	FALSE	FALSE	Mofela	dry	FALSE	NA	NA	NA	2023-10-03	12:22	1	sp4	3
95635	DCIM2922.JPG	20231004\Cam B2	2023-10-03 12:23:02	Warthog	2	NA	FALSE	FALSE	FALSE	TRUE	FALSE	FALSE	Mofela	dry	FALSE	NA	NA	NA	2023-10-03	12:23	1	sp4	2
95636	DCIM2923.JPG	20231004\Cam B2	2023-10-03 12:24:02	Warthog	3	NA	TRUE	FALSE	FALSE	TRUE	FALSE	FALSE	Mofela	dry	FALSE	NA	NA	NA	2023-10-03	12:24	2	sp4	1.5
95637	DCIM2923.JPG	20231004\Cam B2	2023-10-03 12:24:02	Warthog	3	NA	TRUE	FALSE	FALSE	TRUE	FALSE	FALSE	Mofela	dry	FALSE	NA	NA	NA	2023-10-03	12:24	2	sp5	1.5
95638	DCIM2924.JPG	20231004\Cam B2	2023-10-03 12:25:02	Warthog	2	NA	TRUE	FALSE	FALSE	FALSE	FALSE	FALSE	Mofela	dry	FALSE	NA	NA	NA	2023-10-03	12:25	1	sp4	2
95639	DCIM2925.JPG	20231004\Cam B2	2023-10-03 12:26:02	Warthog	2	NA	FALSE	TRUE	FALSE	TRUE	FALSE	FALSE	Mofela	dry	FALSE	NA	NA	NA	2023-10-03	12:26	1	sp4	2
95640	DCIM2926.JPG	20231004\Cam B2	2023-10-03 12:27:02	Warthog	1	NA	TRUE	FALSE	FALSE	FALSE	FALSE	FALSE	Mofela	dry	FALSE	NA	NA	NA	2023-10-03	12:27	1	sp4	1
95641	DCIM2927.JPG	20231004\Cam B2	2023-10-03 12:28:02	Waterbuck	1	NA	FALSE	TRUE	FALSE	FALSE	FALSE	FALSE	Mofela	dry	FALSE	NA	NA	NA	2023-10-03	12:28	1	sp1	1
95642	DCIM2928.JPG	20231004\Cam B2	2023-10-03 12:29:02	Waterbuck	1	NA	TRUE	FALSE	FALSE	FALSE	FALSE	FALSE	Mofela	dry	FALSE	NA	NA	NA	2023-10-03	12:29	1	sp1	1
95643	DCIM2929.JPG	20231004\Cam B2	2023-10-03 12:30:02	Waterbuck	1	NA	TRUE	FALSE	FALSE	FALSE	FALSE	FALSE	Mofela	dry	FALSE	NA	NA	NA	2023-10-03	12:30	1	sp1	1
95644	DCIM2931.JPG	20231004\Cam B2	2023-10-03 12:32:02	Warthog	3	NA	FALSE	FALSE	FALSE	TRUE	FALSE	FALSE	Mofela	dry	FALSE	NA	NA	NA	2023-10-03	12:32	1	sp3	3
95645	DCIM2932.JPG	20231004\Cam B2	2023-10-03 12:33:02	Warthog	3	NA	FALSE	FALSE	FALSE	TRUE	FALSE	FALSE	Mofela	dry	FALSE	NA	NA	NA	2023-10-03	12:33	1	sp3	3
95646	DCIM2933.JPG	20231004\Cam B2	2023-10-03 12:34:02	Warthog	2	NA	TRUE	FALSE	FALSE	TRUE	FALSE	FALSE	Mofela	dry	FALSE	NA	NA	NA	2023-10-03	12:34	1	sp3	2
95647	DCIM2933.JPG	20231004\Cam B2	2023-10-03 12:34:02	Waterbuck	1	NA	TRUE	FALSE	FALSE	FALSE	FALSE	FALSE	Mofela	dry	FALSE	NA	NA	NA	2023-10-03	12:34	1	sp7	1
95648	DCIM2934.JPG	20231004\Cam B2	2023-10-03 12:35:02	Warthog	3	NA	TRUE	FALSE	TRUE	TRUE	FALSE	FALSE	Mofela	dry	FALSE	NA	NA	NA	2023-10-03	12:35	1	sp3	3
95649	DCIM2934.JPG	20231004\Cam B2	2023-10-03 12:35:02	Waterbuck	1	NA	TRUE	FALSE	FALSE	FALSE	FALSE	FALSE	Mofela	dry	FALSE	NA	NA	NA	2023-10-03	12:35	1	sp7	1
95650	DCIM2935.JPG	20231004\Cam B2	2023-10-03 12:36:02	Warthog	3	NA	TRUE	FALSE	TRUE	TRUE	FALSE	FALSE	Mofela	dry	FALSE	NA	NA	NA	2023-10-03	12:36	1	sp3	3
95651	DCIM2935.JPG	20231004\Cam B2	2023-10-03 12:36:02	Waterbuck	1	NA	FALSE	TRUE	FALSE	FALSE	FALSE	FALSE	Mofela	dry	FALSE	NA	NA	NA	2023-10-03	12:36	1	sp7	1
95652	DCIM2936.JPG	20231004\Cam B2	2023-10-03 12:37:01	Warthog	3	NA	TRUE	FALSE	FALSE	FALSE	FALSE	FALSE	Mofela	dry	FALSE	NA	NA	NA	2023-10-03	12:37	1	sp3	3
95653	DCIM2936.JPG	20231004\Cam B2	2023-10-03 12:37:01	Waterbuck	1	NA	TRUE	FALSE	FALSE	FALSE	FALSE	FALSE	Mofela	dry	FALSE	NA	NA	NA	2023-10-03	12:37	1	sp7	1
95654	DCIM2937.JPG	20231004\Cam B2	2023-10-03 12:38:01	Warthog	3	NA	TRUE	FALSE	TRUE	FALSE	FALSE	FALSE	Mofela	dry	FALSE	NA	NA	NA	2023-10-03	12:38	1	sp3	3
95655	DCIM2937.JPG	20231004\Cam B2	2023-10-03 12:38:01	Waterbuck	1	NA	TRUE	FALSE	FALSE	FALSE	FALSE	FALSE	Mofela	dry	FALSE	NA	NA	NA	2023-10-03	12:38	1	sp7	1
95656	DCIM2938.JPG	20231004\Cam B2	2023-10-03 12:39:01	Warthog	1	NA	FALSE	TRUE	FALSE	FALSE	FALSE	FALSE	Mofela	dry	FALSE	NA	NA	NA	2023-10-03	12:39	1	sp2	1
95657	DCIM2938.JPG	20231004\Cam B2	2023-10-03 12:39:01	Waterbuck	2	NA	TRUE	FALSE	FALSE	FALSE	FALSE	FALSE	Mofela	dry	FALSE	NA	NA	NA	2023-10-03	12:39	2	sp1	1
95658	DCIM2938.JPG	20231004\Cam B2	2023-10-03 12:39:01	Waterbuck	2	NA	TRUE	FALSE	FALSE	FALSE	FALSE	FALSE	Mofela	dry	FALSE	NA	NA	NA	2023-10-03	12:39	2	sp6	1
95659	DCIM2939.JPG	20231004\Cam B2	2023-10-03 12:40:01	Warthog	1	NA	TRUE	FALSE	FALSE	FALSE	FALSE	FALSE	Mofela	dry	FALSE	NA	NA	NA	2023-10-03	12:40	1	sp3	1
95660	DCIM2939.JPG	20231004\Cam B2	2023-10-03 12:40:01	Waterbuck	2	NA	TRUE	FALSE	FALSE	FALSE	FALSE	FALSE	Mofela	dry	FALSE	NA	NA	NA	2023-10-03	12:40	2	sp6	1
95661	DCIM2939.JPG	20231004\Cam B2	2023-10-03 12:40:01	Waterbuck	2	NA	TRUE	FALSE	FALSE	FALSE	FALSE	FALSE	Mofela	dry	FALSE	NA	NA	NA	2023-10-03	12:40	2	sp7	1
95662	DCIM2941.JPG	20231004\Cam B2	2023-10-03 12:42:01	Gemsbok	2	NA	FALSE	TRUE	FALSE	TRUE	FALSE	FALSE	Mofela	dry	FALSE	NA	NA	NA	2023-10-03	12:42	1	sp5	2
95663	DCIM2942.JPG	20231004\Cam B2	2023-10-03 12:43:01	Gemsbok	2	NA	FALSE	TRUE	FALSE	TRUE	FALSE	FALSE	Mofela	dry	FALSE	NA	NA	NA	2023-10-03	12:43	1	sp5	2
95664	DCIM2943.JPG	20231004\Cam B2	2023-10-03 12:44:01	Gemsbok	2	NA	TRUE	FALSE	FALSE	TRUE	FALSE	FALSE	Mofela	dry	FALSE	NA	NA	NA	2023-10-03	12:44	1	sp5	2
95665	DCIM2944.JPG	20231004\Cam B2	2023-10-03 12:45:01	Gemsbok	2	NA	TRUE	TRUE	FALSE	TRUE	FALSE	FALSE	Mofela	dry	FALSE	NA	NA	NA	2023-10-03	12:45	1	sp5	2
95666	DCIM2944.JPG	20231004\Cam B2	2023-10-03 12:45:01	Red Hartebeest	1	NA	TRUE	FALSE	FALSE	FALSE	FALSE	FALSE	Mofela	dry	FALSE	NA	NA	NA	2023-10-03	12:45	1	sp3	1
95667	DCIM2945.JPG	20231004\Cam B2	2023-10-03 12:46:01	Gemsbok	2	NA	TRUE	FALSE	FALSE	TRUE	FALSE	FALSE	Mofela	dry	FALSE	NA	NA	NA	2023-10-03	12:46	1	sp5	2
95668	DCIM2945.JPG	20231004\Cam B2	2023-10-03 12:46:01	Red Hartebeest	2	NA	TRUE	TRUE	FALSE	FALSE	FALSE	FALSE	Mofela	dry	FALSE	NA	NA	NA	2023-10-03	12:46	1	sp4	2
95669	DCIM2946.JPG	20231004\Cam B2	2023-10-03 12:47:01	Red Hartebeest	7	NA	TRUE	TRUE	FALSE	FALSE	FALSE	FALSE	Mofela	dry	FALSE	NA	NA	NA	2023-10-03	12:47	2	sp3	3.5
95670	DCIM2946.JPG	20231004\Cam B2	2023-10-03 12:47:01	Red Hartebeest	7	NA	TRUE	TRUE	FALSE	FALSE	FALSE	FALSE	Mofela	dry	FALSE	NA	NA	NA	2023-10-03	12:47	2	sp4	3.5
95671	DCIM2947.JPG	20231004\Cam B2	2023-10-03 12:48:01	Red Hartebeest	7	NA	TRUE	TRUE	FALSE	TRUE	FALSE	FALSE	Mofela	dry	FALSE	NA	NA	NA	2023-10-03	12:48	3	sp2	2.33333333333333
95672	DCIM2947.JPG	20231004\Cam B2	2023-10-03 12:48:01	Red Hartebeest	7	NA	TRUE	TRUE	FALSE	TRUE	FALSE	FALSE	Mofela	dry	FALSE	NA	NA	NA	2023-10-03	12:48	3	sp3	2.33333333333333
95673	DCIM2947.JPG	20231004\Cam B2	2023-10-03 12:48:01	Red Hartebeest	7	NA	TRUE	TRUE	FALSE	TRUE	FALSE	FALSE	Mofela	dry	FALSE	NA	NA	NA	2023-10-03	12:48	3	sp4	2.33333333333333
95674	DCIM2947.JPG	20231004\Cam B2	2023-10-03 12:48:01	Warthog	1	NA	FALSE	TRUE	FALSE	FALSE	FALSE	FALSE	Mofela	dry	FALSE	NA	NA	NA	2023-10-03	12:48	1	sp4	1
95675	DCIM2948.JPG	20231004\Cam B2	2023-10-03 12:49:01	Red Hartebeest	3	NA	TRUE	TRUE	FALSE	FALSE	FALSE	FALSE	Mofela	dry	FALSE	NA	NA	NA	2023-10-03	12:49	2	sp2	1.5
95676	DCIM2948.JPG	20231004\Cam B2	2023-10-03 12:49:01	Red Hartebeest	3	NA	TRUE	TRUE	FALSE	FALSE	FALSE	FALSE	Mofela	dry	FALSE	NA	NA	NA	2023-10-03	12:49	2	sp3	1.5
95677	DCIM2948.JPG	20231004\Cam B2	2023-10-03 12:49:01	Warthog	1	NA	FALSE	FALSE	FALSE	TRUE	FALSE	FALSE	Mofela	dry	FALSE	NA	NA	NA	2023-10-03	12:49	1	sp4	1
95678	DCIM2949.JPG	20231004\Cam B2	2023-10-03 12:50:01	Warthog	1	NA	FALSE	FALSE	FALSE	TRUE	FALSE	FALSE	Mofela	dry	FALSE	NA	NA	NA	2023-10-03	12:50	1	sp4	1
95679	DCIM2949.JPG	20231004\Cam B2	2023-10-03 12:50:01	Red Hartebeest	3	NA	TRUE	FALSE	FALSE	FALSE	FALSE	FALSE	Mofela	dry	FALSE	NA	NA	NA	2023-10-03	12:50	2	sp2	1.5
95680	DCIM2949.JPG	20231004\Cam B2	2023-10-03 12:50:01	Red Hartebeest	3	NA	TRUE	FALSE	FALSE	FALSE	FALSE	FALSE	Mofela	dry	FALSE	NA	NA	NA	2023-10-03	12:50	2	sp3	1.5
95681	DCIM2949.JPG	20231004\Cam B2	2023-10-03 12:50:01	Gemsbok	1	NA	TRUE	FALSE	FALSE	FALSE	FALSE	FALSE	Mofela	dry	FALSE	NA	NA	NA	2023-10-03	12:50	1	sp6	1
95682	DCIM2950.JPG	20231004\Cam B2	2023-10-03 12:51:01	Warthog	1	NA	FALSE	FALSE	FALSE	TRUE	FALSE	FALSE	Mofela	dry	FALSE	NA	NA	NA	2023-10-03	12:51	1	sp4	1
95683	DCIM2950.JPG	20231004\Cam B2	2023-10-03 12:51:01	Gemsbok	1	NA	TRUE	FALSE	FALSE	FALSE	FALSE	FALSE	Mofela	dry	FALSE	NA	NA	NA	2023-10-03	12:51	1	sp7	1
95684	DCIM2950.JPG	20231004\Cam B2	2023-10-03 12:51:01	Red Hartebeest	2	NA	TRUE	TRUE	FALSE	FALSE	FALSE	FALSE	Mofela	dry	FALSE	NA	NA	NA	2023-10-03	12:51	2	sp2	1
95685	DCIM2950.JPG	20231004\Cam B2	2023-10-03 12:51:01	Red Hartebeest	2	NA	TRUE	TRUE	FALSE	FALSE	FALSE	FALSE	Mofela	dry	FALSE	NA	NA	NA	2023-10-03	12:51	2	sp3	1
95686	DCIM2951.JPG	20231004\Cam B2	2023-10-03 12:52:01	Warthog	1	NA	TRUE	FALSE	FALSE	FALSE	FALSE	FALSE	Mofela	dry	FALSE	NA	NA	NA	2023-10-03	12:52	1	sp4	1
95687	DCIM2951.JPG	20231004\Cam B2	2023-10-03 12:52:01	Red Hartebeest	2	NA	TRUE	FALSE	FALSE	FALSE	FALSE	FALSE	Mofela	dry	FALSE	NA	NA	NA	2023-10-03	12:52	1	sp3	2
95688	DCIM2951.JPG	20231004\Cam B2	2023-10-03 12:52:01	Gemsbok	2	NA	TRUE	FALSE	FALSE	FALSE	FALSE	FALSE	Mofela	dry	FALSE	NA	NA	NA	2023-10-03	12:52	1	sp4	2
95689	DCIM2952.JPG	20231004\Cam B2	2023-10-03 12:53:01	Gemsbok	2	NA	TRUE	FALSE	FALSE	FALSE	FALSE	FALSE	Mofela	dry	FALSE	NA	NA	NA	2023-10-03	12:53	1	sp4	2
95690	DCIM2952.JPG	20231004\Cam B2	2023-10-03 12:53:01	Red Hartebeest	1	NA	TRUE	FALSE	FALSE	FALSE	FALSE	FALSE	Mofela	dry	FALSE	NA	NA	NA	2023-10-03	12:53	1	sp3	1
95691	DCIM2953.JPG	20231004\Cam B2	2023-10-03 12:54:01	Gemsbok	4	NA	TRUE	TRUE	FALSE	FALSE	FALSE	FALSE	Mofela	dry	FALSE	NA	NA	NA	2023-10-03	12:54	3	sp2	1.33333333333333
95692	DCIM2953.JPG	20231004\Cam B2	2023-10-03 12:54:01	Gemsbok	4	NA	TRUE	TRUE	FALSE	FALSE	FALSE	FALSE	Mofela	dry	FALSE	NA	NA	NA	2023-10-03	12:54	3	sp3	1.33333333333333
95693	DCIM2953.JPG	20231004\Cam B2	2023-10-03 12:54:01	Gemsbok	4	NA	TRUE	TRUE	FALSE	FALSE	FALSE	FALSE	Mofela	dry	FALSE	NA	NA	NA	2023-10-03	12:54	3	sp4	1.33333333333333
95694	DCIM2953.JPG	20231004\Cam B2	2023-10-03 12:54:01	Warthog	4	NA	TRUE	TRUE	FALSE	FALSE	FALSE	FALSE	Mofela	dry	FALSE	NA	NA	NA	2023-10-03	12:54	2	sp6	2
95695	DCIM2953.JPG	20231004\Cam B2	2023-10-03 12:54:01	Warthog	4	NA	TRUE	TRUE	FALSE	FALSE	FALSE	FALSE	Mofela	dry	FALSE	NA	NA	NA	2023-10-03	12:54	2	sp7	2
95696	DCIM2954.JPG	20231004\Cam B2	2023-10-03 12:55:01	Warthog	4	NA	TRUE	TRUE	FALSE	FALSE	FALSE	FALSE	Mofela	dry	FALSE	NA	NA	NA	2023-10-03	12:55	2	sp6	2
95697	DCIM2954.JPG	20231004\Cam B2	2023-10-03 12:55:01	Warthog	4	NA	TRUE	TRUE	FALSE	FALSE	FALSE	FALSE	Mofela	dry	FALSE	NA	NA	NA	2023-10-03	12:55	2	sp7	2
95698	DCIM2955.JPG	20231004\Cam B2	2023-10-03 12:56:01	Warthog	4	NA	TRUE	TRUE	FALSE	FALSE	FALSE	FALSE	Mofela	dry	FALSE	NA	NA	NA	2023-10-03	12:56	2	sp6	2
95699	DCIM2955.JPG	20231004\Cam B2	2023-10-03 12:56:01	Warthog	4	NA	TRUE	TRUE	FALSE	FALSE	FALSE	FALSE	Mofela	dry	FALSE	NA	NA	NA	2023-10-03	12:56	2	sp8	2
95700	DCIM2955.JPG	20231004\Cam B2	2023-10-03 12:56:01	Red Hartebeest	1	NA	FALSE	TRUE	FALSE	FALSE	FALSE	FALSE	Mofela	dry	FALSE	NA	NA	NA	2023-10-03	12:56	1	sp5	1
95701	DCIM2955.JPG	20231004\Cam B2	2023-10-03 12:56:01	Gemsbok	4	NA	FALSE	TRUE	FALSE	TRUE	FALSE	FALSE	Mofela	dry	FALSE	NA	NA	NA	2023-10-03	12:56	2	sp2	2
95702	DCIM2955.JPG	20231004\Cam B2	2023-10-03 12:56:01	Gemsbok	4	NA	FALSE	TRUE	FALSE	TRUE	FALSE	FALSE	Mofela	dry	FALSE	NA	NA	NA	2023-10-03	12:56	2	sp3	2
95703	DCIM2956.JPG	20231004\Cam B2	2023-10-03 12:57:01	Gemsbok	4	NA	FALSE	TRUE	FALSE	FALSE	FALSE	FALSE	Mofela	dry	FALSE	NA	NA	NA	2023-10-03	12:57	2	sp2	2
95704	DCIM2956.JPG	20231004\Cam B2	2023-10-03 12:57:01	Gemsbok	4	NA	FALSE	TRUE	FALSE	FALSE	FALSE	FALSE	Mofela	dry	FALSE	NA	NA	NA	2023-10-03	12:57	2	sp4	2
95705	DCIM2957.JPG	20231004\Cam B2	2023-10-03 12:58:01	Gemsbok	4	NA	FALSE	TRUE	TRUE	FALSE	FALSE	FALSE	Mofela	dry	FALSE	NA	NA	NA	2023-10-03	12:58	2	sp2	2
95706	DCIM2957.JPG	20231004\Cam B2	2023-10-03 12:58:01	Gemsbok	4	NA	FALSE	TRUE	TRUE	FALSE	FALSE	FALSE	Mofela	dry	FALSE	NA	NA	NA	2023-10-03	12:58	2	sp4	2
95707	DCIM2957.JPG	20231004\Cam B2	2023-10-03 12:58:01	Warthog	1	NA	FALSE	FALSE	TRUE	FALSE	FALSE	FALSE	Mofela	dry	FALSE	NA	NA	NA	2023-10-03	12:58	1	sp3	1
95708	DCIM2958.JPG	20231004\Cam B2	2023-10-03 12:59:01	Gemsbok	3	NA	TRUE	FALSE	FALSE	FALSE	FALSE	FALSE	Mofela	dry	FALSE	NA	NA	NA	2023-10-03	12:59	1	sp3	3
95709	DCIM2958.JPG	20231004\Cam B2	2023-10-03 12:59:01	Warthog	1	NA	FALSE	FALSE	TRUE	FALSE	FALSE	FALSE	Mofela	dry	FALSE	NA	NA	NA	2023-10-03	12:59	1	sp3	1
95710	DCIM2959.JPG	20231004\Cam B2	2023-10-03 13:00:01	Gemsbok	3	NA	TRUE	FALSE	FALSE	FALSE	FALSE	FALSE	Mofela	dry	FALSE	NA	NA	NA	2023-10-03	13:00	1	sp3	3
95711	DCIM2959.JPG	20231004\Cam B2	2023-10-03 13:00:01	Warthog	1	NA	FALSE	FALSE	TRUE	FALSE	FALSE	FALSE	Mofela	dry	FALSE	NA	NA	NA	2023-10-03	13:00	1	sp3	1
95712	DCIM2960.JPG	20231004\Cam B2	2023-10-03 13:01:01	Warthog	2	NA	TRUE	FALSE	FALSE	TRUE	FALSE	FALSE	Mofela	dry	FALSE	NA	NA	NA	2023-10-03	13:01	1	sp3	2
95713	DCIM2961.JPG	20231004\Cam B2	2023-10-03 13:02:01	Warthog	1	NA	FALSE	FALSE	TRUE	FALSE	FALSE	FALSE	Mofela	dry	FALSE	NA	NA	NA	2023-10-03	13:02	1	sp3	1
95714	DCIM2962.JPG	20231004\Cam B2	2023-10-03 13:03:01	Warthog	2	NA	FALSE	FALSE	TRUE	TRUE	FALSE	FALSE	Mofela	dry	FALSE	NA	NA	NA	2023-10-03	13:03	2	sp3	1
95715	DCIM2962.JPG	20231004\Cam B2	2023-10-03 13:03:01	Warthog	2	NA	FALSE	FALSE	TRUE	TRUE	FALSE	FALSE	Mofela	dry	FALSE	NA	NA	NA	2023-10-03	13:03	2	sp5	1
95716	DCIM2963.JPG	20231004\Cam B2	2023-10-03 13:04:01	Warthog	1	NA	FALSE	FALSE	FALSE	TRUE	FALSE	FALSE	Mofela	dry	FALSE	NA	NA	NA	2023-10-03	13:04	1	sp5	1
95717	DCIM2964.JPG	20231004\Cam B2	2023-10-03 13:05:01	Warthog	1	NA	FALSE	FALSE	FALSE	TRUE	FALSE	FALSE	Mofela	dry	FALSE	NA	NA	NA	2023-10-03	13:05	1	sp5	1
95718	DCIM2966.JPG	20231004\Cam B2	2023-10-03 13:07:01	Warthog	1	NA	TRUE	FALSE	FALSE	FALSE	FALSE	FALSE	Mofela	dry	FALSE	NA	NA	NA	2023-10-03	13:07	1	sp5	1
95719	DCIM2967.JPG	20231004\Cam B2	2023-10-03 13:08:01	Rhino	1	NA	FALSE	TRUE	FALSE	FALSE	FALSE	FALSE	Mofela	dry	FALSE	NA	NA	NA	2023-10-03	13:08	1	sp5	1
95720	DCIM2968.JPG	20231004\Cam B2	2023-10-03 13:09:01	Rhino	1	NA	FALSE	TRUE	FALSE	FALSE	FALSE	FALSE	Mofela	dry	FALSE	NA	NA	NA	2023-10-03	13:09	1	sp5	1
95721	DCIM2969.JPG	20231004\Cam B2	2023-10-03 13:10:01	Rhino	1	NA	FALSE	TRUE	FALSE	FALSE	FALSE	FALSE	Mofela	dry	FALSE	NA	NA	NA	2023-10-03	13:10	1	sp5	1
95722	DCIM2970.JPG	20231004\Cam B2	2023-10-03 13:11:01	Rhino	2	NA	FALSE	TRUE	FALSE	FALSE	FALSE	FALSE	Mofela	dry	FALSE	NA	NA	NA	2023-10-03	13:11	1	sp5	2
95723	DCIM2971.JPG	20231004\Cam B2	2023-10-03 13:12:01	Rhino	2	NA	FALSE	TRUE	FALSE	FALSE	FALSE	FALSE	Mofela	dry	FALSE	NA	NA	NA	2023-10-03	13:12	1	sp5	2
95724	DCIM2972.JPG	20231004\Cam B2	2023-10-03 13:13:01	Rhino	2	NA	FALSE	TRUE	FALSE	FALSE	FALSE	FALSE	Mofela	dry	FALSE	NA	NA	NA	2023-10-03	13:13	1	sp5	2
95725	DCIM2973.JPG	20231004\Cam B2	2023-10-03 13:14:01	Rhino	2	NA	FALSE	TRUE	FALSE	FALSE	FALSE	FALSE	Mofela	dry	FALSE	NA	NA	NA	2023-10-03	13:14	1	sp5	2
95726	DCIM2974.JPG	20231004\Cam B2	2023-10-03 13:15:01	Rhino	2	NA	FALSE	TRUE	FALSE	FALSE	FALSE	FALSE	Mofela	dry	FALSE	NA	NA	NA	2023-10-03	13:15	1	sp5	2
95727	DCIM2975.JPG	20231004\Cam B2	2023-10-03 13:16:01	Rhino	2	NA	FALSE	TRUE	FALSE	FALSE	FALSE	FALSE	Mofela	dry	FALSE	NA	NA	NA	2023-10-03	13:16	1	sp5	2
95728	DCIM2976.JPG	20231004\Cam B2	2023-10-03 13:17:01	Rhino	2	NA	FALSE	TRUE	FALSE	FALSE	FALSE	FALSE	Mofela	dry	FALSE	NA	NA	NA	2023-10-03	13:17	1	sp5	2
95729	DCIM2977.JPG	20231004\Cam B2	2023-10-03 13:18:01	Rhino	3	NA	FALSE	TRUE	FALSE	FALSE	FALSE	FALSE	Mofela	dry	FALSE	NA	NA	NA	2023-10-03	13:18	1	sp5	3
95730	DCIM2978.JPG	20231004\Cam B2	2023-10-03 13:19:01	Rhino	3	NA	FALSE	TRUE	FALSE	FALSE	FALSE	FALSE	Mofela	dry	FALSE	NA	NA	NA	2023-10-03	13:19	1	sp5	3
95731	DCIM2978.JPG	20231004\Cam B2	2023-10-03 13:19:01	Warthog	2	NA	TRUE	FALSE	FALSE	FALSE	FALSE	FALSE	Mofela	dry	FALSE	NA	NA	NA	2023-10-03	13:19	1	sp3	2
95732	DCIM2979.JPG	20231004\Cam B2	2023-10-03 13:20:01	Rhino	3	NA	FALSE	TRUE	FALSE	FALSE	FALSE	FALSE	Mofela	dry	FALSE	NA	NA	NA	2023-10-03	13:20	1	sp5	3
95733	DCIM2979.JPG	20231004\Cam B2	2023-10-03 13:20:01	Warthog	2	NA	FALSE	FALSE	FALSE	TRUE	FALSE	FALSE	Mofela	dry	FALSE	NA	NA	NA	2023-10-03	13:20	1	sp3	2
95734	DCIM2980.JPG	20231004\Cam B2	2023-10-03 13:21:01	Warthog	2	NA	FALSE	FALSE	FALSE	TRUE	FALSE	FALSE	Mofela	dry	FALSE	NA	NA	NA	2023-10-03	13:21	1	sp3	2
95735	DCIM2980.JPG	20231004\Cam B2	2023-10-03 13:21:01	Rhino	2	NA	FALSE	TRUE	FALSE	FALSE	FALSE	FALSE	Mofela	dry	FALSE	NA	NA	NA	2023-10-03	13:21	1	sp5	2
95736	DCIM2981.JPG	20231004\Cam B2	2023-10-03 13:22:01	Rhino	2	NA	FALSE	TRUE	FALSE	FALSE	FALSE	FALSE	Mofela	dry	FALSE	NA	NA	NA	2023-10-03	13:22	1	sp5	2
95737	DCIM2981.JPG	20231004\Cam B2	2023-10-03 13:22:01	Warthog	2	NA	FALSE	FALSE	FALSE	TRUE	FALSE	FALSE	Mofela	dry	FALSE	NA	NA	NA	2023-10-03	13:22	1	sp3	2
95738	DCIM2982.JPG	20231004\Cam B2	2023-10-03 13:23:01	Warthog	1	NA	FALSE	FALSE	TRUE	FALSE	FALSE	FALSE	Mofela	dry	FALSE	NA	NA	NA	2023-10-03	13:23	1	sp2	1
95739	DCIM2992.JPG	20231004\Cam B2	2023-10-03 13:33:01	Red Hartebeest	1	NA	TRUE	FALSE	FALSE	FALSE	FALSE	FALSE	Mofela	dry	FALSE	NA	NA	NA	2023-10-03	13:33	1	sp4	1
95740	DCIM2993.JPG	20231004\Cam B2	2023-10-03 13:34:01	Red Hartebeest	2	NA	FALSE	FALSE	FALSE	TRUE	FALSE	FALSE	Mofela	dry	FALSE	NA	NA	NA	2023-10-03	13:34	1	sp4	2
95741	DCIM2996.JPG	20231004\Cam B2	2023-10-03 13:37:01	Red Hartebeest	2	NA	TRUE	TRUE	FALSE	FALSE	FALSE	FALSE	Mofela	dry	FALSE	NA	NA	NA	2023-10-03	13:37	1	sp3	2
95742	DCIM2997.JPG	20231004\Cam B2	2023-10-03 13:38:01	Red Hartebeest	2	NA	TRUE	TRUE	FALSE	FALSE	FALSE	FALSE	Mofela	dry	FALSE	NA	NA	NA	2023-10-03	13:38	1	sp3	2
95743	DCIM2998.JPG	20231004\Cam B2	2023-10-03 13:39:01	Red Hartebeest	2	NA	TRUE	TRUE	FALSE	FALSE	FALSE	FALSE	Mofela	dry	FALSE	NA	NA	NA	2023-10-03	13:39	1	sp3	2
95744	DCIM2998.JPG	20231004\Cam B2	2023-10-03 13:39:01	Warthog	3	NA	TRUE	TRUE	FALSE	FALSE	FALSE	FALSE	Mofela	dry	FALSE	NA	NA	NA	2023-10-03	13:39	1	sp2	3
95745	DCIM2999.JPG	20231004\Cam B2	2023-10-03 13:40:01	Red Hartebeest	1	NA	FALSE	TRUE	FALSE	FALSE	FALSE	FALSE	Mofela	dry	FALSE	NA	NA	NA	2023-10-03	13:40	1	sp3	1
95746	DCIM2999.JPG	20231004\Cam B2	2023-10-03 13:40:01	Warthog	3	NA	TRUE	TRUE	FALSE	FALSE	FALSE	FALSE	Mofela	dry	FALSE	NA	NA	NA	2023-10-03	13:40	1	sp2	3
95747	DCIM3000.JPG	20231004\Cam B2	2023-10-03 13:41:01	Red Hartebeest	1	NA	FALSE	TRUE	FALSE	FALSE	FALSE	FALSE	Mofela	dry	FALSE	NA	NA	NA	2023-10-03	13:41	1	sp3	1
95748	DCIM3000.JPG	20231004\Cam B2	2023-10-03 13:41:01	Warthog	2	NA	FALSE	FALSE	TRUE	TRUE	FALSE	FALSE	Mofela	dry	FALSE	NA	NA	NA	2023-10-03	13:41	1	sp2	2
95749	DCIM3001.JPG	20231004\Cam B2	2023-10-03 13:42:01	Red Hartebeest	1	NA	TRUE	FALSE	FALSE	FALSE	FALSE	FALSE	Mofela	dry	FALSE	NA	NA	NA	2023-10-03	13:42	1	sp3	1
95750	DCIM3001.JPG	20231004\Cam B2	2023-10-03 13:42:01	Warthog	3	NA	TRUE	FALSE	TRUE	FALSE	FALSE	FALSE	Mofela	dry	FALSE	NA	NA	NA	2023-10-03	13:42	1	sp2	3
95751	DCIM3002.JPG	20231004\Cam B2	2023-10-03 13:43:01	Red Hartebeest	1	NA	TRUE	FALSE	FALSE	FALSE	FALSE	FALSE	Mofela	dry	FALSE	NA	NA	NA	2023-10-03	13:43	1	sp3	1
95752	DCIM3002.JPG	20231004\Cam B2	2023-10-03 13:43:01	Warthog	3	NA	TRUE	FALSE	FALSE	FALSE	FALSE	FALSE	Mofela	dry	FALSE	NA	NA	NA	2023-10-03	13:43	1	sp2	3
95753	DCIM3003.JPG	20231004\Cam B2	2023-10-03 13:44:01	Red Hartebeest	1	NA	TRUE	FALSE	FALSE	FALSE	FALSE	FALSE	Mofela	dry	FALSE	NA	NA	NA	2023-10-03	13:44	1	sp3	1
95754	DCIM3009.JPG	20231004\Cam B2	2023-10-03 13:50:01	Warthog	4	NA	FALSE	TRUE	TRUE	TRUE	FALSE	FALSE	Mofela	dry	FALSE	NA	NA	NA	2023-10-03	13:50	1	sp3	4
95755	DCIM3010.JPG	20231004\Cam B2	2023-10-03 13:51:01	Warthog	4	NA	FALSE	TRUE	TRUE	TRUE	FALSE	FALSE	Mofela	dry	FALSE	NA	NA	NA	2023-10-03	13:51	1	sp3	4
95756	DCIM3011.JPG	20231004\Cam B2	2023-10-03 13:52:01	Warthog	4	NA	FALSE	FALSE	TRUE	TRUE	FALSE	FALSE	Mofela	dry	FALSE	NA	NA	NA	2023-10-03	13:52	1	sp3	4
95757	DCIM3012.JPG	20231004\Cam B2	2023-10-03 13:53:01	Warthog	4	NA	FALSE	FALSE	TRUE	TRUE	FALSE	FALSE	Mofela	dry	FALSE	NA	NA	NA	2023-10-03	13:53	1	sp3	4
95758	DCIM3013.JPG	20231004\Cam B2	2023-10-03 13:54:01	Warthog	4	NA	TRUE	FALSE	TRUE	TRUE	FALSE	FALSE	Mofela	dry	FALSE	NA	NA	NA	2023-10-03	13:54	2	sp2	2
95759	DCIM3013.JPG	20231004\Cam B2	2023-10-03 13:54:01	Warthog	4	NA	TRUE	FALSE	TRUE	TRUE	FALSE	FALSE	Mofela	dry	FALSE	NA	NA	NA	2023-10-03	13:54	2	sp3	2
95760	DCIM3014.JPG	20231004\Cam B2	2023-10-03 13:55:01	Warthog	6	NA	TRUE	TRUE	TRUE	TRUE	FALSE	FALSE	Mofela	dry	FALSE	NA	NA	NA	2023-10-03	13:55	3	sp3	2
95761	DCIM3014.JPG	20231004\Cam B2	2023-10-03 13:55:01	Warthog	6	NA	TRUE	TRUE	TRUE	TRUE	FALSE	FALSE	Mofela	dry	FALSE	NA	NA	NA	2023-10-03	13:55	3	sp4	2
95762	DCIM3014.JPG	20231004\Cam B2	2023-10-03 13:55:01	Warthog	6	NA	TRUE	TRUE	TRUE	TRUE	FALSE	FALSE	Mofela	dry	FALSE	NA	NA	NA	2023-10-03	13:55	3	sp5	2
95763	DCIM3015.JPG	20231004\Cam B2	2023-10-03 13:56:01	Warthog	6	NA	TRUE	FALSE	TRUE	TRUE	FALSE	FALSE	Mofela	dry	FALSE	NA	NA	NA	2023-10-03	13:56	3	sp3	2
95764	DCIM3015.JPG	20231004\Cam B2	2023-10-03 13:56:01	Warthog	6	NA	TRUE	FALSE	TRUE	TRUE	FALSE	FALSE	Mofela	dry	FALSE	NA	NA	NA	2023-10-03	13:56	3	sp4	2
95765	DCIM3015.JPG	20231004\Cam B2	2023-10-03 13:56:01	Warthog	6	NA	TRUE	FALSE	TRUE	TRUE	FALSE	FALSE	Mofela	dry	FALSE	NA	NA	NA	2023-10-03	13:56	3	sp5	2
95766	DCIM3016.JPG	20231004\Cam B2	2023-10-03 13:57:01	Warthog	6	NA	TRUE	TRUE	TRUE	TRUE	FALSE	FALSE	Mofela	dry	FALSE	NA	NA	NA	2023-10-03	13:57	3	sp3	2
95767	DCIM3016.JPG	20231004\Cam B2	2023-10-03 13:57:01	Warthog	6	NA	TRUE	TRUE	TRUE	TRUE	FALSE	FALSE	Mofela	dry	FALSE	NA	NA	NA	2023-10-03	13:57	3	sp4	2
95768	DCIM3016.JPG	20231004\Cam B2	2023-10-03 13:57:01	Warthog	6	NA	TRUE	TRUE	TRUE	TRUE	FALSE	FALSE	Mofela	dry	FALSE	NA	NA	NA	2023-10-03	13:57	3	sp5	2
95769	DCIM3017.JPG	20231004\Cam B2	2023-10-03 13:58:01	Warthog	4	NA	TRUE	TRUE	TRUE	TRUE	FALSE	FALSE	Mofela	dry	FALSE	NA	NA	NA	2023-10-03	13:58	2	sp3	2
95770	DCIM3017.JPG	20231004\Cam B2	2023-10-03 13:58:01	Warthog	4	NA	TRUE	TRUE	TRUE	TRUE	FALSE	FALSE	Mofela	dry	FALSE	NA	NA	NA	2023-10-03	13:58	2	sp4	2
95771	DCIM3018.JPG	20231004\Cam B2	2023-10-03 13:59:01	Warthog	4	NA	TRUE	TRUE	TRUE	TRUE	FALSE	FALSE	Mofela	dry	FALSE	NA	NA	NA	2023-10-03	13:59	2	sp3	2
95772	DCIM3018.JPG	20231004\Cam B2	2023-10-03 13:59:01	Warthog	4	NA	TRUE	TRUE	TRUE	TRUE	FALSE	FALSE	Mofela	dry	FALSE	NA	NA	NA	2023-10-03	13:59	2	sp4	2
95773	DCIM3019.JPG	20231004\Cam B2	2023-10-03 14:00:01	Warthog	1	NA	TRUE	FALSE	TRUE	TRUE	FALSE	FALSE	Mofela	dry	FALSE	NA	NA	NA	2023-10-03	14:00	1	sp4	1
95774	DCIM3020.JPG	20231004\Cam B2	2023-10-03 14:01:01	Warthog	1	NA	TRUE	FALSE	TRUE	TRUE	FALSE	FALSE	Mofela	dry	FALSE	NA	NA	NA	2023-10-03	14:01	1	sp4	1
95775	DCIM3031.JPG	20231004\Cam B2	2023-10-03 14:12:01	Red Hartebeest	1	NA	TRUE	FALSE	FALSE	FALSE	FALSE	FALSE	Mofela	dry	FALSE	NA	NA	NA	2023-10-03	14:12	1	sp3	1
95776	DCIM3032.JPG	20231004\Cam B2	2023-10-03 14:13:01	Red Hartebeest	1	NA	TRUE	FALSE	FALSE	FALSE	FALSE	FALSE	Mofela	dry	FALSE	NA	NA	NA	2023-10-03	14:13	1	sp3	1
95777	DCIM3046.JPG	20231004\Cam B2	2023-10-03 14:27:01	Red Hartebeest	1	NA	FALSE	TRUE	FALSE	FALSE	FALSE	FALSE	Mofela	dry	FALSE	NA	NA	NA	2023-10-03	14:27	1	sp2	1
95778	DCIM3047.JPG	20231004\Cam B2	2023-10-03 14:28:01	Red Hartebeest	2	NA	FALSE	TRUE	FALSE	FALSE	FALSE	FALSE	Mofela	dry	FALSE	NA	NA	NA	2023-10-03	14:28	2	sp2	1
95779	DCIM3047.JPG	20231004\Cam B2	2023-10-03 14:28:01	Red Hartebeest	2	NA	FALSE	TRUE	FALSE	FALSE	FALSE	FALSE	Mofela	dry	FALSE	NA	NA	NA	2023-10-03	14:28	2	sp3	1
95780	DCIM3048.JPG	20231004\Cam B2	2023-10-03 14:29:01	Red Hartebeest	2	NA	TRUE	FALSE	FALSE	FALSE	FALSE	FALSE	Mofela	dry	FALSE	NA	NA	NA	2023-10-03	14:29	2	sp2	1
95781	DCIM3048.JPG	20231004\Cam B2	2023-10-03 14:29:01	Red Hartebeest	2	NA	TRUE	FALSE	FALSE	FALSE	FALSE	FALSE	Mofela	dry	FALSE	NA	NA	NA	2023-10-03	14:29	2	sp3	1
95782	DCIM3049.JPG	20231004\Cam B2	2023-10-03 14:30:01	Red Hartebeest	2	NA	TRUE	FALSE	FALSE	FALSE	FALSE	FALSE	Mofela	dry	FALSE	NA	NA	NA	2023-10-03	14:30	2	sp2	1
95783	DCIM3049.JPG	20231004\Cam B2	2023-10-03 14:30:01	Red Hartebeest	2	NA	TRUE	FALSE	FALSE	FALSE	FALSE	FALSE	Mofela	dry	FALSE	NA	NA	NA	2023-10-03	14:30	2	sp3	1
95784	DCIM3050.JPG	20231004\Cam B2	2023-10-03 14:31:01	Red Hartebeest	2	NA	FALSE	FALSE	FALSE	TRUE	FALSE	FALSE	Mofela	dry	FALSE	NA	NA	NA	2023-10-03	14:31	2	sp2	1
95785	DCIM3050.JPG	20231004\Cam B2	2023-10-03 14:31:01	Red Hartebeest	2	NA	FALSE	FALSE	FALSE	TRUE	FALSE	FALSE	Mofela	dry	FALSE	NA	NA	NA	2023-10-03	14:31	2	sp3	1
95786	DCIM3051.JPG	20231004\Cam B2	2023-10-03 14:32:01	Red Hartebeest	2	NA	TRUE	FALSE	FALSE	TRUE	FALSE	FALSE	Mofela	dry	FALSE	NA	NA	NA	2023-10-03	14:32	2	sp2	1
95787	DCIM3051.JPG	20231004\Cam B2	2023-10-03 14:32:01	Red Hartebeest	2	NA	TRUE	FALSE	FALSE	TRUE	FALSE	FALSE	Mofela	dry	FALSE	NA	NA	NA	2023-10-03	14:32	2	sp3	1
95788	DCIM3052.JPG	20231004\Cam B2	2023-10-03 14:33:01	Red Hartebeest	2	NA	TRUE	FALSE	FALSE	FALSE	FALSE	FALSE	Mofela	dry	FALSE	NA	NA	NA	2023-10-03	14:33	2	sp2	1
95789	DCIM3052.JPG	20231004\Cam B2	2023-10-03 14:33:01	Red Hartebeest	2	NA	TRUE	FALSE	FALSE	FALSE	FALSE	FALSE	Mofela	dry	FALSE	NA	NA	NA	2023-10-03	14:33	2	sp3	1
95790	DCIM3053.JPG	20231004\Cam B2	2023-10-03 14:34:01	Red Hartebeest	1	NA	TRUE	FALSE	FALSE	FALSE	FALSE	FALSE	Mofela	dry	FALSE	NA	NA	NA	2023-10-03	14:34	1	sp3	1
95791	DCIM3053.JPG	20231004\Cam B2	2023-10-03 14:34:01	Warthog	1	NA	FALSE	FALSE	FALSE	TRUE	FALSE	FALSE	Mofela	dry	FALSE	NA	NA	NA	2023-10-03	14:34	1	sp4	1
95792	DCIM3055.JPG	20231004\Cam B2	2023-10-03 14:36:01	Gemsbok	3	NA	TRUE	FALSE	FALSE	FALSE	FALSE	FALSE	Mofela	dry	FALSE	NA	NA	NA	2023-10-03	14:36	1	sp3	3
95793	DCIM3056.JPG	20231004\Cam B2	2023-10-03 14:37:01	Gemsbok	4	NA	TRUE	FALSE	FALSE	FALSE	FALSE	FALSE	Mofela	dry	FALSE	NA	NA	NA	2023-10-03	14:37	1	sp4	4
95794	DCIM3056.JPG	20231004\Cam B2	2023-10-03 14:37:01	Red Hartebeest	1	NA	TRUE	FALSE	FALSE	FALSE	FALSE	FALSE	Mofela	dry	FALSE	NA	NA	NA	2023-10-03	14:37	1	sp2	1
95795	DCIM3057.JPG	20231004\Cam B2	2023-10-03 14:38:01	Gemsbok	4	NA	TRUE	TRUE	FALSE	FALSE	FALSE	FALSE	Mofela	dry	FALSE	NA	NA	NA	2023-10-03	14:38	1	sp3	4
95796	DCIM3058.JPG	20231004\Cam B2	2023-10-03 14:39:01	Gemsbok	5	NA	TRUE	TRUE	FALSE	FALSE	FALSE	FALSE	Mofela	dry	FALSE	NA	NA	NA	2023-10-03	14:39	1	sp3	5
95797	DCIM3059.JPG	20231004\Cam B2	2023-10-03 14:40:01	Gemsbok	5	NA	TRUE	TRUE	FALSE	FALSE	FALSE	FALSE	Mofela	dry	FALSE	NA	NA	NA	2023-10-03	14:40	1	sp3	5
95798	DCIM3060.JPG	20231004\Cam B2	2023-10-03 14:41:01	Gemsbok	4	NA	TRUE	TRUE	FALSE	TRUE	FALSE	FALSE	Mofela	dry	FALSE	NA	NA	NA	2023-10-03	14:41	2	sp2	2
95799	DCIM3060.JPG	20231004\Cam B2	2023-10-03 14:41:01	Gemsbok	4	NA	TRUE	TRUE	FALSE	TRUE	FALSE	FALSE	Mofela	dry	FALSE	NA	NA	NA	2023-10-03	14:41	2	sp3	2
95800	DCIM3061.JPG	20231004\Cam B2	2023-10-03 14:42:01	Gemsbok	4	NA	TRUE	TRUE	FALSE	FALSE	FALSE	FALSE	Mofela	dry	FALSE	NA	NA	NA	2023-10-03	14:42	1	sp3	4
95801	DCIM3062.JPG	20231004\Cam B2	2023-10-03 14:43:01	Gemsbok	3	NA	TRUE	FALSE	FALSE	FALSE	FALSE	FALSE	Mofela	dry	FALSE	NA	NA	NA	2023-10-03	14:43	1	sp3	3
95802	DCIM3063.JPG	20231004\Cam B2	2023-10-03 14:44:01	Gemsbok	3	NA	TRUE	TRUE	FALSE	FALSE	FALSE	FALSE	Mofela	dry	FALSE	NA	NA	NA	2023-10-03	14:44	2	sp3	1.5
95803	DCIM3063.JPG	20231004\Cam B2	2023-10-03 14:44:01	Gemsbok	3	NA	TRUE	TRUE	FALSE	FALSE	FALSE	FALSE	Mofela	dry	FALSE	NA	NA	NA	2023-10-03	14:44	2	sp4	1.5
95804	DCIM3074.JPG	20231004\Cam B2	2023-10-03 14:55:01	Gemsbok	1	NA	TRUE	FALSE	FALSE	FALSE	FALSE	FALSE	Mofela	dry	FALSE	NA	NA	NA	2023-10-03	14:55	1	sp4	1
95805	DCIM3075.JPG	20231004\Cam B2	2023-10-03 14:56:01	Gemsbok	1	NA	FALSE	FALSE	FALSE	TRUE	FALSE	FALSE	Mofela	dry	FALSE	NA	NA	NA	2023-10-03	14:56	1	sp4	1
95806	DCIM3076.JPG	20231004\Cam B2	2023-10-03 14:57:01	Gemsbok	1	NA	TRUE	FALSE	FALSE	FALSE	FALSE	FALSE	Mofela	dry	FALSE	NA	NA	NA	2023-10-03	14:57	1	sp4	1
95807	DCIM3077.JPG	20231004\Cam B2	2023-10-03 14:58:02	Gemsbok	1	NA	TRUE	FALSE	FALSE	FALSE	FALSE	FALSE	Mofela	dry	FALSE	NA	NA	NA	2023-10-03	14:58	1	sp4	1
95808	DCIM3078.JPG	20231004\Cam B2	2023-10-03 14:59:02	Gemsbok	1	NA	TRUE	FALSE	FALSE	FALSE	FALSE	FALSE	Mofela	dry	FALSE	NA	NA	NA	2023-10-03	14:59	1	sp4	1
95809	DCIM3080.JPG	20231004\Cam B2	2023-10-03 15:01:02	Gemsbok	1	NA	TRUE	FALSE	FALSE	FALSE	FALSE	FALSE	Mofela	dry	FALSE	NA	NA	NA	2023-10-03	15:01	1	sp6	1
95810	DCIM3081.JPG	20231004\Cam B2	2023-10-03 15:02:02	Gemsbok	1	NA	TRUE	FALSE	FALSE	FALSE	FALSE	FALSE	Mofela	dry	FALSE	NA	NA	NA	2023-10-03	15:02	1	sp6	1
95811	DCIM3089.JPG	20231004\Cam B2	2023-10-03 15:10:02	Gemsbok	1	NA	TRUE	FALSE	FALSE	FALSE	FALSE	FALSE	Mofela	dry	FALSE	NA	NA	NA	2023-10-03	15:10	1	sp6	1
95812	DCIM3090.JPG	20231004\Cam B2	2023-10-03 15:11:02	Gemsbok	1	NA	TRUE	FALSE	FALSE	FALSE	FALSE	FALSE	Mofela	dry	FALSE	NA	NA	NA	2023-10-03	15:11	1	sp6	1
95813	DCIM3091.JPG	20231004\Cam B2	2023-10-03 15:12:02	Gemsbok	1	NA	TRUE	FALSE	FALSE	FALSE	FALSE	FALSE	Mofela	dry	FALSE	NA	NA	NA	2023-10-03	15:12	1	sp6	1
95814	DCIM3092.JPG	20231004\Cam B2	2023-10-03 15:13:02	Gemsbok	1	NA	TRUE	FALSE	FALSE	FALSE	FALSE	FALSE	Mofela	dry	FALSE	NA	NA	NA	2023-10-03	15:13	1	sp6	1
95815	DCIM3093.JPG	20231004\Cam B2	2023-10-03 15:14:02	Gemsbok	1	NA	TRUE	FALSE	FALSE	FALSE	FALSE	FALSE	Mofela	dry	FALSE	NA	NA	NA	2023-10-03	15:14	1	sp6	1
95816	DCIM3094.JPG	20231004\Cam B2	2023-10-03 15:15:02	Gemsbok	1	NA	TRUE	FALSE	FALSE	FALSE	FALSE	FALSE	Mofela	dry	FALSE	NA	NA	NA	2023-10-03	15:15	1	sp6	1
95817	DCIM3095.JPG	20231004\Cam B2	2023-10-03 15:16:02	Gemsbok	1	NA	TRUE	FALSE	FALSE	FALSE	FALSE	FALSE	Mofela	dry	FALSE	NA	NA	NA	2023-10-03	15:16	1	sp7	1
95818	DCIM3096.JPG	20231004\Cam B2	2023-10-03 15:17:02	Gemsbok	1	NA	TRUE	FALSE	FALSE	FALSE	FALSE	FALSE	Mofela	dry	FALSE	NA	NA	NA	2023-10-03	15:17	1	sp7	1
95819	DCIM3097.JPG	20231004\Cam B2	2023-10-03 15:18:02	Gemsbok	1	NA	TRUE	FALSE	FALSE	FALSE	FALSE	FALSE	Mofela	dry	FALSE	NA	NA	NA	2023-10-03	15:18	1	sp7	1
95820	DCIM3100.JPG	20231004\Cam B2	2023-10-03 15:21:02	Gemsbok	1	NA	TRUE	FALSE	FALSE	FALSE	FALSE	FALSE	Mofela	dry	FALSE	NA	NA	NA	2023-10-03	15:21	1	sp5	1
95821	DCIM3101.JPG	20231004\Cam B2	2023-10-03 15:22:02	Gemsbok	1	NA	TRUE	FALSE	FALSE	FALSE	FALSE	FALSE	Mofela	dry	FALSE	NA	NA	NA	2023-10-03	15:22	1	sp4	1
95822	DCIM3102.JPG	20231004\Cam B2	2023-10-03 15:23:02	Gemsbok	1	NA	TRUE	FALSE	FALSE	FALSE	FALSE	FALSE	Mofela	dry	FALSE	NA	NA	NA	2023-10-03	15:23	1	sp4	1
95823	DCIM3106.JPG	20231004\Cam B2	2023-10-03 15:27:02	Warthog	2	NA	TRUE	TRUE	FALSE	FALSE	FALSE	FALSE	Mofela	dry	FALSE	NA	NA	NA	2023-10-03	15:27	1	sp7	2
95824	DCIM3107.JPG	20231004\Cam B2	2023-10-03 15:28:02	Warthog	2	NA	TRUE	TRUE	FALSE	FALSE	FALSE	FALSE	Mofela	dry	FALSE	NA	NA	NA	2023-10-03	15:28	1	sp7	2
95825	DCIM3108.JPG	20231004\Cam B2	2023-10-03 15:29:02	Warthog	2	NA	TRUE	TRUE	FALSE	FALSE	FALSE	FALSE	Mofela	dry	FALSE	NA	NA	NA	2023-10-03	15:29	2	sp6	1
95826	DCIM3108.JPG	20231004\Cam B2	2023-10-03 15:29:02	Warthog	2	NA	TRUE	TRUE	FALSE	FALSE	FALSE	FALSE	Mofela	dry	FALSE	NA	NA	NA	2023-10-03	15:29	2	sp7	1
95827	DCIM3109.JPG	20231004\Cam B2	2023-10-03 15:30:02	Warthog	2	NA	TRUE	FALSE	FALSE	FALSE	FALSE	FALSE	Mofela	dry	FALSE	NA	NA	NA	2023-10-03	15:30	1	sp6	2
95828	DCIM3110.JPG	20231004\Cam B2	2023-10-03 15:31:02	Warthog	2	NA	TRUE	FALSE	FALSE	FALSE	FALSE	FALSE	Mofela	dry	FALSE	NA	NA	NA	2023-10-03	15:31	1	sp6	2
95829	DCIM3112.JPG	20231004\Cam B2	2023-10-03 15:33:02	Warthog	1	NA	TRUE	FALSE	FALSE	FALSE	FALSE	FALSE	Mofela	dry	FALSE	NA	NA	NA	2023-10-03	15:33	1	sp6	1
95830	DCIM3113.JPG	20231004\Cam B2	2023-10-03 15:34:02	Warthog	1	NA	TRUE	FALSE	FALSE	FALSE	FALSE	FALSE	Mofela	dry	FALSE	NA	NA	NA	2023-10-03	15:34	1	sp6	1
95831	DCIM3116.JPG	20231004\Cam B2	2023-10-03 15:37:02	Blesbok	1	NA	FALSE	TRUE	FALSE	FALSE	FALSE	FALSE	Mofela	dry	FALSE	NA	NA	NA	2023-10-03	15:37	1	sp3	1
95832	DCIM3117.JPG	20231004\Cam B2	2023-10-03 15:38:02	Warthog	1	NA	FALSE	FALSE	FALSE	TRUE	FALSE	FALSE	Mofela	dry	FALSE	NA	NA	NA	2023-10-03	15:38	1	sp3	1
95833	DCIM3118.JPG	20231004\Cam B2	2023-10-03 15:39:02	Warthog	1	NA	FALSE	FALSE	FALSE	TRUE	FALSE	FALSE	Mofela	dry	FALSE	NA	NA	NA	2023-10-03	15:39	1	sp3	1
95834	DCIM3118.JPG	20231004\Cam B2	2023-10-03 15:39:02	Blesbok	1	NA	FALSE	TRUE	FALSE	FALSE	FALSE	FALSE	Mofela	dry	FALSE	NA	NA	NA	2023-10-03	15:39	1	sp3	1
95835	DCIM3119.JPG	20231004\Cam B2	2023-10-03 15:40:02	Warthog	1	NA	FALSE	FALSE	FALSE	TRUE	FALSE	FALSE	Mofela	dry	FALSE	NA	NA	NA	2023-10-03	15:40	1	sp3	1
95836	DCIM3119.JPG	20231004\Cam B2	2023-10-03 15:40:02	Blesbok	1	NA	FALSE	TRUE	FALSE	FALSE	FALSE	FALSE	Mofela	dry	FALSE	NA	NA	NA	2023-10-03	15:40	1	sp3	1
95837	DCIM3120.JPG	20231004\Cam B2	2023-10-03 15:41:02	Warthog	1	NA	FALSE	FALSE	FALSE	TRUE	FALSE	FALSE	Mofela	dry	FALSE	NA	NA	NA	2023-10-03	15:41	1	sp3	1
95838	DCIM3121.JPG	20231004\Cam B2	2023-10-03 15:42:02	Warthog	1	NA	FALSE	FALSE	FALSE	TRUE	FALSE	FALSE	Mofela	dry	FALSE	NA	NA	NA	2023-10-03	15:42	1	sp3	1
95839	DCIM3122.JPG	20231004\Cam B2	2023-10-03 15:43:02	Warthog	1	NA	FALSE	FALSE	FALSE	TRUE	FALSE	FALSE	Mofela	dry	FALSE	NA	NA	NA	2023-10-03	15:43	1	sp3	1
95840	DCIM3122.JPG	20231004\Cam B2	2023-10-03 15:43:02	Blesbok	1	NA	TRUE	FALSE	FALSE	FALSE	FALSE	FALSE	Mofela	dry	FALSE	NA	NA	NA	2023-10-03	15:43	1	sp3	1
95841	DCIM3123.JPG	20231004\Cam B2	2023-10-03 15:44:02	Warthog	1	NA	FALSE	FALSE	FALSE	TRUE	FALSE	FALSE	Mofela	dry	FALSE	NA	NA	NA	2023-10-03	15:44	1	sp2	1
95842	DCIM3124.JPG	20231004\Cam B2	2023-10-03 15:45:02	Warthog	1	NA	FALSE	FALSE	FALSE	TRUE	FALSE	FALSE	Mofela	dry	FALSE	NA	NA	NA	2023-10-03	15:45	1	sp2	1
95843	DCIM3125.JPG	20231004\Cam B2	2023-10-03 15:46:02	Warthog	1	NA	FALSE	TRUE	FALSE	FALSE	FALSE	FALSE	Mofela	dry	FALSE	NA	NA	NA	2023-10-03	15:46	1	sp2	1
95844	DCIM3126.JPG	20231004\Cam B2	2023-10-03 15:47:02	Warthog	1	NA	FALSE	FALSE	TRUE	FALSE	FALSE	FALSE	Mofela	dry	FALSE	NA	NA	NA	2023-10-03	15:47	1	sp2	1
95845	DCIM3127.JPG	20231004\Cam B2	2023-10-03 15:48:02	Warthog	1	NA	FALSE	FALSE	TRUE	FALSE	FALSE	FALSE	Mofela	dry	FALSE	NA	NA	NA	2023-10-03	15:48	1	sp2	1
95846	DCIM3128.JPG	20231004\Cam B2	2023-10-03 15:49:02	Warthog	1	NA	FALSE	FALSE	TRUE	FALSE	FALSE	FALSE	Mofela	dry	FALSE	NA	NA	NA	2023-10-03	15:49	1	sp2	1
95847	DCIM3129.JPG	20231004\Cam B2	2023-10-03 15:50:02	Warthog	1	NA	FALSE	FALSE	TRUE	FALSE	FALSE	FALSE	Mofela	dry	FALSE	NA	NA	NA	2023-10-03	15:50	1	sp2	1
95848	DCIM3143.JPG	20231004\Cam B2	2023-10-03 16:07:02	Impala	1	NA	FALSE	TRUE	FALSE	FALSE	FALSE	FALSE	Mofela	dry	FALSE	NA	NA	NA	2023-10-03	16:07	1	sp4	1
95849	DCIM3144.JPG	20231004\Cam B2	2023-10-03 16:08:02	Impala	1	NA	TRUE	FALSE	FALSE	FALSE	FALSE	FALSE	Mofela	dry	FALSE	NA	NA	NA	2023-10-03	16:08	1	sp4	1
95850	DCIM3146.JPG	20231004\Cam B2	2023-10-03 16:10:02	Rhino	1	NA	FALSE	TRUE	FALSE	FALSE	FALSE	FALSE	Mofela	dry	FALSE	NA	NA	NA	2023-10-03	16:10	1	sp5	1
95851	DCIM3147.JPG	20231004\Cam B2	2023-10-03 16:11:02	Rhino	1	NA	TRUE	TRUE	FALSE	FALSE	FALSE	FALSE	Mofela	dry	FALSE	NA	NA	NA	2023-10-03	16:11	1	sp4	1
95852	DCIM3148.JPG	20231004\Cam B2	2023-10-03 16:12:02	Rhino	1	NA	TRUE	TRUE	FALSE	FALSE	FALSE	FALSE	Mofela	dry	FALSE	NA	NA	NA	2023-10-03	16:12	1	sp4	1
95853	DCIM3149.JPG	20231004\Cam B2	2023-10-03 16:13:02	Rhino	2	NA	TRUE	TRUE	FALSE	FALSE	FALSE	FALSE	Mofela	dry	FALSE	NA	NA	NA	2023-10-03	16:13	1	sp4	2
95854	DCIM3150.JPG	20231004\Cam B2	2023-10-03 16:14:02	Rhino	6	NA	TRUE	TRUE	FALSE	FALSE	FALSE	FALSE	Mofela	dry	FALSE	NA	NA	NA	2023-10-03	16:14	2	sp4	3
95855	DCIM3150.JPG	20231004\Cam B2	2023-10-03 16:14:02	Rhino	6	NA	TRUE	TRUE	FALSE	FALSE	FALSE	FALSE	Mofela	dry	FALSE	NA	NA	NA	2023-10-03	16:14	2	sp5	3
95856	DCIM3150.JPG	20231004\Cam B2	2023-10-03 16:14:02	Red Hartebeest	2	NA	TRUE	TRUE	FALSE	FALSE	FALSE	FALSE	Mofela	dry	FALSE	NA	NA	NA	2023-10-03	16:14	1	sp3	2
95857	DCIM3151.JPG	20231004\Cam B2	2023-10-03 16:15:02	Rhino	6	NA	TRUE	TRUE	TRUE	FALSE	FALSE	FALSE	Mofela	dry	FALSE	NA	NA	NA	2023-10-03	16:15	2	sp4	3
95858	DCIM3151.JPG	20231004\Cam B2	2023-10-03 16:15:02	Rhino	6	NA	TRUE	TRUE	TRUE	FALSE	FALSE	FALSE	Mofela	dry	FALSE	NA	NA	NA	2023-10-03	16:15	2	sp5	3
95859	DCIM3151.JPG	20231004\Cam B2	2023-10-03 16:15:02	Red Hartebeest	2	NA	TRUE	FALSE	FALSE	FALSE	FALSE	FALSE	Mofela	dry	FALSE	NA	NA	NA	2023-10-03	16:15	1	sp3	2
95860	DCIM3152.JPG	20231004\Cam B2	2023-10-03 16:16:02	Rhino	6	NA	TRUE	TRUE	TRUE	FALSE	FALSE	FALSE	Mofela	dry	FALSE	NA	NA	NA	2023-10-03	16:16	3	sp4	2
95861	DCIM3152.JPG	20231004\Cam B2	2023-10-03 16:16:02	Rhino	6	NA	TRUE	TRUE	TRUE	FALSE	FALSE	FALSE	Mofela	dry	FALSE	NA	NA	NA	2023-10-03	16:16	3	sp5	2
95862	DCIM3152.JPG	20231004\Cam B2	2023-10-03 16:16:02	Rhino	6	NA	TRUE	TRUE	TRUE	FALSE	FALSE	FALSE	Mofela	dry	FALSE	NA	NA	NA	2023-10-03	16:16	3	sp6	2
95863	DCIM3152.JPG	20231004\Cam B2	2023-10-03 16:16:02	Red Hartebeest	2	NA	TRUE	FALSE	TRUE	FALSE	FALSE	FALSE	Mofela	dry	FALSE	NA	NA	NA	2023-10-03	16:16	1	sp3	2
95864	DCIM3153.JPG	20231004\Cam B2	2023-10-03 16:17:02	Rhino	6	NA	TRUE	TRUE	TRUE	FALSE	FALSE	FALSE	Mofela	dry	FALSE	NA	NA	NA	2023-10-03	16:17	2	sp4	3
95865	DCIM3153.JPG	20231004\Cam B2	2023-10-03 16:17:02	Rhino	6	NA	TRUE	TRUE	TRUE	FALSE	FALSE	FALSE	Mofela	dry	FALSE	NA	NA	NA	2023-10-03	16:17	2	sp5	3
95866	DCIM3153.JPG	20231004\Cam B2	2023-10-03 16:17:02	Red Hartebeest	2	NA	TRUE	TRUE	FALSE	FALSE	FALSE	FALSE	Mofela	dry	FALSE	NA	NA	NA	2023-10-03	16:17	1	sp3	2
95867	DCIM3154.JPG	20231004\Cam B2	2023-10-03 16:18:02	Rhino	5	NA	FALSE	TRUE	TRUE	TRUE	FALSE	FALSE	Mofela	dry	FALSE	NA	NA	NA	2023-10-03	16:18	2	sp4	2.5
95868	DCIM3154.JPG	20231004\Cam B2	2023-10-03 16:18:02	Rhino	5	NA	FALSE	TRUE	TRUE	TRUE	FALSE	FALSE	Mofela	dry	FALSE	NA	NA	NA	2023-10-03	16:18	2	sp6	2.5
95869	DCIM3155.JPG	20231004\Cam B2	2023-10-03 16:19:02	Rhino	3	NA	FALSE	TRUE	TRUE	TRUE	FALSE	FALSE	Mofela	dry	FALSE	NA	NA	NA	2023-10-03	16:19	2	sp4	1.5
95870	DCIM3155.JPG	20231004\Cam B2	2023-10-03 16:19:02	Rhino	3	NA	FALSE	TRUE	TRUE	TRUE	FALSE	FALSE	Mofela	dry	FALSE	NA	NA	NA	2023-10-03	16:19	2	sp6	1.5
95871	DCIM3156.JPG	20231004\Cam B2	2023-10-03 16:20:02	Rhino	3	NA	FALSE	FALSE	TRUE	TRUE	FALSE	FALSE	Mofela	dry	FALSE	NA	NA	NA	2023-10-03	16:20	2	sp4	1.5
95872	DCIM3156.JPG	20231004\Cam B2	2023-10-03 16:20:02	Rhino	3	NA	FALSE	FALSE	TRUE	TRUE	FALSE	FALSE	Mofela	dry	FALSE	NA	NA	NA	2023-10-03	16:20	2	sp6	1.5
95873	DCIM3157.JPG	20231004\Cam B2	2023-10-03 16:21:02	Rhino	2	NA	TRUE	FALSE	TRUE	TRUE	FALSE	FALSE	Mofela	dry	FALSE	NA	NA	NA	2023-10-03	16:21	2	sp3	1
95874	DCIM3157.JPG	20231004\Cam B2	2023-10-03 16:21:02	Rhino	2	NA	TRUE	FALSE	TRUE	TRUE	FALSE	FALSE	Mofela	dry	FALSE	NA	NA	NA	2023-10-03	16:21	2	sp4	1
95875	DCIM3158.JPG	20231004\Cam B2	2023-10-03 16:22:02	Rhino	2	NA	FALSE	FALSE	TRUE	TRUE	FALSE	FALSE	Mofela	dry	FALSE	NA	NA	NA	2023-10-03	16:22	2	sp3	1
95876	DCIM3158.JPG	20231004\Cam B2	2023-10-03 16:22:02	Rhino	2	NA	FALSE	FALSE	TRUE	TRUE	FALSE	FALSE	Mofela	dry	FALSE	NA	NA	NA	2023-10-03	16:22	2	sp4	1
95877	DCIM3159.JPG	20231004\Cam B2	2023-10-03 16:23:02	Rhino	2	NA	FALSE	FALSE	TRUE	TRUE	FALSE	FALSE	Mofela	dry	FALSE	NA	NA	NA	2023-10-03	16:23	2	sp3	1
95878	DCIM3159.JPG	20231004\Cam B2	2023-10-03 16:23:02	Rhino	2	NA	FALSE	FALSE	TRUE	TRUE	FALSE	FALSE	Mofela	dry	FALSE	NA	NA	NA	2023-10-03	16:23	2	sp4	1
95879	DCIM3160.JPG	20231004\Cam B2	2023-10-03 16:24:02	Rhino	1	NA	FALSE	FALSE	TRUE	FALSE	FALSE	FALSE	Mofela	dry	FALSE	NA	NA	NA	2023-10-03	16:24	1	sp4	1
95880	DCIM3161.JPG	20231004\Cam B2	2023-10-03 16:25:02	Rhino	1	NA	TRUE	FALSE	FALSE	FALSE	FALSE	FALSE	Mofela	dry	FALSE	NA	NA	NA	2023-10-03	16:25	1	sp3	1
95881	DCIM3162.JPG	20231004\Cam B2	2023-10-03 16:26:02	Rhino	1	NA	TRUE	FALSE	FALSE	FALSE	FALSE	FALSE	Mofela	dry	FALSE	NA	NA	NA	2023-10-03	16:26	1	sp3	1
95882	DCIM3163.JPG	20231004\Cam B2	2023-10-03 16:27:02	Rhino	1	NA	FALSE	FALSE	TRUE	FALSE	FALSE	FALSE	Mofela	dry	FALSE	NA	NA	NA	2023-10-03	16:27	1	sp3	1
95883	DCIM3164.JPG	20231004\Cam B2	2023-10-03 16:28:02	Rhino	1	NA	FALSE	FALSE	TRUE	FALSE	FALSE	FALSE	Mofela	dry	FALSE	NA	NA	NA	2023-10-03	16:28	1	sp3	1
95884	DCIM3165.JPG	20231004\Cam B2	2023-10-03 16:29:02	Rhino	1	NA	TRUE	FALSE	FALSE	FALSE	FALSE	FALSE	Mofela	dry	FALSE	NA	NA	NA	2023-10-03	16:29	1	sp3	1
95885	DCIM3180.JPG	20231004\Cam B2	2023-10-03 16:44:02	Reedbuck	1	NA	TRUE	FALSE	FALSE	FALSE	FALSE	FALSE	Mofela	dry	FALSE	NA	NA	NA	2023-10-03	16:44	1	sp2	1
95886	DCIM3181.JPG	20231004\Cam B2	2023-10-03 16:45:02	Reedbuck	1	NA	FALSE	TRUE	FALSE	FALSE	FALSE	FALSE	Mofela	dry	FALSE	NA	NA	NA	2023-10-03	16:45	1	sp2	1
95887	DCIM3182.JPG	20231004\Cam B2	2023-10-03 16:46:02	Reedbuck	1	NA	TRUE	FALSE	FALSE	FALSE	FALSE	FALSE	Mofela	dry	FALSE	NA	NA	NA	2023-10-03	16:46	1	sp2	1
95888	DCIM3183.JPG	20231004\Cam B2	2023-10-03 16:47:02	Reedbuck	1	NA	FALSE	TRUE	FALSE	FALSE	FALSE	FALSE	Mofela	dry	FALSE	NA	NA	NA	2023-10-03	16:47	1	sp2	1
95889	DCIM3184.JPG	20231004\Cam B2	2023-10-03 16:48:02	Reedbuck	1	NA	FALSE	TRUE	FALSE	FALSE	FALSE	FALSE	Mofela	dry	FALSE	NA	NA	NA	2023-10-03	16:48	1	sp2	1
95890	DCIM3185.JPG	20231004\Cam B2	2023-10-03 16:49:02	Black Wildebeest	1	NA	TRUE	FALSE	FALSE	FALSE	FALSE	FALSE	Mofela	dry	FALSE	NA	NA	NA	2023-10-03	16:49	1	sp6	1
95891	DCIM3186.JPG	20231004\Cam B2	2023-10-03 16:50:02	Black Wildebeest	1	NA	FALSE	TRUE	FALSE	FALSE	FALSE	FALSE	Mofela	dry	FALSE	NA	NA	NA	2023-10-03	16:50	1	sp6	1
95892	DCIM3187.JPG	20231004\Cam B2	2023-10-03 16:51:02	Black Wildebeest	1	NA	TRUE	FALSE	FALSE	FALSE	FALSE	FALSE	Mofela	dry	FALSE	NA	NA	NA	2023-10-03	16:51	1	sp6	1
95893	DCIM3188.JPG	20231004\Cam B2	2023-10-03 16:52:02	Black Wildebeest	1	NA	TRUE	FALSE	FALSE	FALSE	FALSE	FALSE	Mofela	dry	FALSE	NA	NA	NA	2023-10-03	16:52	1	sp6	1
95894	DCIM3189.JPG	20231004\Cam B2	2023-10-03 16:53:02	Black Wildebeest	1	NA	TRUE	FALSE	FALSE	FALSE	FALSE	FALSE	Mofela	dry	FALSE	NA	NA	NA	2023-10-03	16:53	1	sp6	1
95895	DCIM3190.JPG	20231004\Cam B2	2023-10-03 16:54:02	Black Wildebeest	1	NA	TRUE	FALSE	FALSE	FALSE	FALSE	FALSE	Mofela	dry	FALSE	NA	NA	NA	2023-10-03	16:54	1	sp6	1
95896	DCIM3191.JPG	20231004\Cam B2	2023-10-03 16:55:02	Black Wildebeest	1	NA	FALSE	FALSE	TRUE	FALSE	FALSE	FALSE	Mofela	dry	FALSE	NA	NA	NA	2023-10-03	16:55	1	sp6	1
95897	DCIM3191.JPG	20231004\Cam B2	2023-10-03 16:55:02	Blesbok	1	NA	TRUE	FALSE	FALSE	FALSE	FALSE	FALSE	Mofela	dry	FALSE	NA	NA	NA	2023-10-03	16:55	1	sp2	1
95898	DCIM3192.JPG	20231004\Cam B2	2023-10-03 16:56:02	Blesbok	2	NA	FALSE	TRUE	FALSE	FALSE	FALSE	FALSE	Mofela	dry	FALSE	NA	NA	NA	2023-10-03	16:56	2	sp2	1
95899	DCIM3192.JPG	20231004\Cam B2	2023-10-03 16:56:02	Blesbok	2	NA	FALSE	TRUE	FALSE	FALSE	FALSE	FALSE	Mofela	dry	FALSE	NA	NA	NA	2023-10-03	16:56	2	sp3	1
95900	DCIM3193.JPG	20231004\Cam B2	2023-10-03 16:57:02	Blesbok	2	NA	TRUE	TRUE	FALSE	FALSE	FALSE	FALSE	Mofela	dry	FALSE	NA	NA	NA	2023-10-03	16:57	2	sp2	1
95901	DCIM3193.JPG	20231004\Cam B2	2023-10-03 16:57:02	Blesbok	2	NA	TRUE	TRUE	FALSE	FALSE	FALSE	FALSE	Mofela	dry	FALSE	NA	NA	NA	2023-10-03	16:57	2	sp3	1
95902	DCIM3193.JPG	20231004\Cam B2	2023-10-03 16:57:02	Black Wildebeest	1	NA	TRUE	FALSE	FALSE	FALSE	FALSE	FALSE	Mofela	dry	FALSE	NA	NA	NA	2023-10-03	16:57	1	sp4	1
95903	DCIM3196.JPG	20231004\Cam B2	2023-10-03 17:00:02	Warthog	2	NA	FALSE	TRUE	FALSE	FALSE	FALSE	FALSE	Mofela	dry	FALSE	NA	NA	NA	2023-10-03	17:00	1	sp3	2
95904	DCIM3197.JPG	20231004\Cam B2	2023-10-03 17:01:02	Warthog	2	NA	FALSE	TRUE	FALSE	FALSE	FALSE	FALSE	Mofela	dry	FALSE	NA	NA	NA	2023-10-03	17:01	1	sp3	2
95905	DCIM3198.JPG	20231004\Cam B2	2023-10-03 17:02:02	Warthog	2	NA	TRUE	TRUE	FALSE	FALSE	FALSE	FALSE	Mofela	dry	FALSE	NA	NA	NA	2023-10-03	17:02	1	sp3	2
95906	DCIM3199.JPG	20231004\Cam B2	2023-10-03 17:03:02	Warthog	1	NA	TRUE	FALSE	FALSE	FALSE	FALSE	FALSE	Mofela	dry	FALSE	NA	NA	NA	2023-10-03	17:03	1	sp3	1
95907	DCIM3202.JPG	20231004\Cam B2	2023-10-03 17:06:02	Rhino	1	NA	TRUE	FALSE	FALSE	FALSE	FALSE	FALSE	Mofela	dry	FALSE	NA	NA	NA	2023-10-03	17:06	1	sp4	1
95908	DCIM3203.JPG	20231004\Cam B2	2023-10-03 17:07:02	Rhino	3	NA	TRUE	TRUE	FALSE	FALSE	FALSE	FALSE	Mofela	dry	FALSE	NA	NA	NA	2023-10-03	17:07	1	sp4	3
95909	DCIM3204.JPG	20231004\Cam B2	2023-10-03 17:08:02	Rhino	2	NA	TRUE	TRUE	FALSE	FALSE	FALSE	FALSE	Mofela	dry	FALSE	NA	NA	NA	2023-10-03	17:08	1	sp4	2
95910	DCIM3205.JPG	20231004\Cam B2	2023-10-03 17:09:02	Rhino	2	NA	TRUE	FALSE	FALSE	FALSE	FALSE	FALSE	Mofela	dry	FALSE	NA	NA	NA	2023-10-03	17:09	1	sp4	2
95911	DCIM3206.JPG	20231004\Cam B2	2023-10-03 17:10:02	Rhino	2	NA	TRUE	TRUE	FALSE	FALSE	FALSE	FALSE	Mofela	dry	FALSE	NA	NA	NA	2023-10-03	17:10	1	sp4	2
95912	DCIM3206.JPG	20231004\Cam B2	2023-10-03 17:10:02	Black-backed Jackal	1	NA	TRUE	FALSE	FALSE	FALSE	FALSE	FALSE	Mofela	dry	FALSE	NA	NA	NA	2023-10-03	17:10	1	sp3	1
95913	DCIM3207.JPG	20231004\Cam B2	2023-10-03 17:11:02	Rhino	2	NA	TRUE	TRUE	FALSE	FALSE	FALSE	FALSE	Mofela	dry	FALSE	NA	NA	NA	2023-10-03	17:11	1	sp4	2
95914	DCIM3207.JPG	20231004\Cam B2	2023-10-03 17:11:02	Black-backed Jackal	1	NA	TRUE	FALSE	FALSE	FALSE	FALSE	FALSE	Mofela	dry	FALSE	NA	NA	NA	2023-10-03	17:11	1	sp2	1
95915	DCIM3208.JPG	20231004\Cam B2	2023-10-03 17:12:02	Rhino	3	NA	FALSE	TRUE	FALSE	FALSE	FALSE	FALSE	Mofela	dry	FALSE	NA	NA	NA	2023-10-03	17:12	1	sp4	3
95916	DCIM3208.JPG	20231004\Cam B2	2023-10-03 17:12:02	Black-backed Jackal	1	NA	FALSE	TRUE	FALSE	FALSE	FALSE	FALSE	Mofela	dry	FALSE	NA	NA	NA	2023-10-03	17:12	1	sp2	1
95917	DCIM3209.JPG	20231004\Cam B2	2023-10-03 17:13:02	Rhino	3	NA	FALSE	TRUE	TRUE	TRUE	FALSE	FALSE	Mofela	dry	FALSE	NA	NA	NA	2023-10-03	17:13	1	sp4	3
95918	DCIM3210.JPG	20231004\Cam B2	2023-10-03 17:14:02	Rhino	3	NA	FALSE	TRUE	TRUE	TRUE	FALSE	FALSE	Mofela	dry	FALSE	NA	NA	NA	2023-10-03	17:14	1	sp4	3
95919	DCIM3211.JPG	20231004\Cam B2	2023-10-03 17:15:02	Rhino	2	NA	FALSE	FALSE	FALSE	TRUE	FALSE	FALSE	Mofela	dry	FALSE	NA	NA	NA	2023-10-03	17:15	1	sp4	2
95920	DCIM3212.JPG	20231004\Cam B2	2023-10-03 17:16:02	Rhino	3	NA	TRUE	FALSE	TRUE	FALSE	FALSE	FALSE	Mofela	dry	FALSE	NA	NA	NA	2023-10-03	17:16	1	sp4	3
95921	DCIM3213.JPG	20231004\Cam B2	2023-10-03 17:17:02	Rhino	3	NA	TRUE	FALSE	TRUE	FALSE	FALSE	FALSE	Mofela	dry	FALSE	NA	NA	NA	2023-10-03	17:17	1	sp4	3
95922	DCIM3214.JPG	20231004\Cam B2	2023-10-03 17:18:02	Rhino	3	NA	TRUE	FALSE	TRUE	FALSE	FALSE	FALSE	Mofela	dry	FALSE	NA	NA	NA	2023-10-03	17:18	1	sp4	3
95923	DCIM3215.JPG	20231004\Cam B2	2023-10-03 17:19:02	Rhino	2	NA	TRUE	FALSE	TRUE	FALSE	FALSE	FALSE	Mofela	dry	FALSE	NA	NA	NA	2023-10-03	17:19	1	sp4	2
95924	DCIM3216.JPG	20231004\Cam B2	2023-10-03 17:20:01	Rhino	2	NA	TRUE	FALSE	TRUE	FALSE	FALSE	FALSE	Mofela	dry	FALSE	NA	NA	NA	2023-10-03	17:20	1	sp4	2
95925	DCIM3216.JPG	20231004\Cam B2	2023-10-03 17:20:01	Zebra	1	NA	FALSE	TRUE	FALSE	FALSE	FALSE	FALSE	Mofela	dry	FALSE	NA	NA	NA	2023-10-03	17:20	1	sp4	1
95926	DCIM3217.JPG	20231004\Cam B2	2023-10-03 17:21:01	Rhino	2	NA	TRUE	FALSE	FALSE	FALSE	FALSE	FALSE	Mofela	dry	FALSE	NA	NA	NA	2023-10-03	17:21	1	sp4	2
95927	DCIM3217.JPG	20231004\Cam B2	2023-10-03 17:21:01	Zebra	1	NA	TRUE	FALSE	FALSE	FALSE	FALSE	FALSE	Mofela	dry	FALSE	NA	NA	NA	2023-10-03	17:21	1	sp5	1
95928	DCIM3218.JPG	20231004\Cam B2	2023-10-03 17:22:02	Zebra	1	NA	FALSE	TRUE	FALSE	FALSE	FALSE	FALSE	Mofela	dry	FALSE	NA	NA	NA	2023-10-03	17:22	1	sp5	1
95929	DCIM3219.JPG	20231004\Cam B2	2023-10-03 17:23:02	Rhino	1	NA	FALSE	TRUE	FALSE	FALSE	FALSE	FALSE	Mofela	dry	FALSE	NA	NA	NA	2023-10-03	17:23	1	sp5	1
95930	DCIM3220.JPG	20231004\Cam B2	2023-10-03 17:24:02	Zebra	1	NA	FALSE	TRUE	FALSE	FALSE	FALSE	FALSE	Mofela	dry	FALSE	NA	NA	NA	2023-10-03	17:24	1	sp5	1
95931	DCIM3221.JPG	20231004\Cam B2	2023-10-03 17:25:01	Zebra	1	NA	FALSE	TRUE	FALSE	FALSE	FALSE	FALSE	Mofela	dry	FALSE	NA	NA	NA	2023-10-03	17:25	1	sp5	1
95932	DCIM3245.JPG	20231004\Cam B2	2023-10-03 17:49:01	Zebra	1	NA	FALSE	TRUE	FALSE	FALSE	FALSE	FALSE	Mofela	dry	FALSE	NA	NA	NA	2023-10-03	17:49	1	sp6	1
95933	DCIM3245.JPG	20231004\Cam B2	2023-10-03 17:49:01	Eland	2	NA	TRUE	TRUE	FALSE	FALSE	FALSE	FALSE	Mofela	dry	FALSE	NA	NA	NA	2023-10-03	17:49	1	sp6	2
95934	DCIM3246.JPG	20231004\Cam B2	2023-10-03 17:50:01	Eland	2	NA	TRUE	FALSE	FALSE	FALSE	FALSE	FALSE	Mofela	dry	FALSE	NA	NA	NA	2023-10-03	17:50	1	sp6	2
95935	DCIM3247.JPG	20231004\Cam B2	2023-10-03 17:51:01	Eland	2	NA	TRUE	TRUE	FALSE	FALSE	FALSE	FALSE	Mofela	dry	FALSE	NA	NA	NA	2023-10-03	17:51	1	sp6	2
95936	DCIM3248.JPG	20231004\Cam B2	2023-10-03 17:52:01	Eland	1	NA	FALSE	TRUE	FALSE	FALSE	FALSE	FALSE	Mofela	dry	FALSE	NA	NA	NA	2023-10-03	17:52	1	sp6	1
95937	DCIM3249.JPG	20231004\Cam B2	2023-10-03 17:53:01	Eland	1	NA	TRUE	FALSE	FALSE	FALSE	FALSE	FALSE	Mofela	dry	FALSE	NA	NA	NA	2023-10-03	17:53	1	sp6	1
95938	DCIM3250.JPG	20231004\Cam B2	2023-10-03 17:54:01	Eland	1	NA	TRUE	FALSE	FALSE	FALSE	FALSE	FALSE	Mofela	dry	FALSE	NA	NA	NA	2023-10-03	17:54	1	sp6	1
95939	DCIM3251.JPG	20231004\Cam B2	2023-10-03 17:55:01	Eland	1	NA	TRUE	FALSE	FALSE	FALSE	FALSE	FALSE	Mofela	dry	FALSE	NA	NA	NA	2023-10-03	17:55	1	sp6	1
95940	DCIM3265.JPG	20231004\Cam B2	2023-10-03 18:09:01	Blesbok	1	NA	FALSE	TRUE	FALSE	FALSE	FALSE	FALSE	Mofela	dry	FALSE	NA	NA	NA	2023-10-03	18:09	1	sp4	1
95941	DCIM3266.JPG	20231004\Cam B2	2023-10-03 18:10:01	Blesbok	1	NA	FALSE	TRUE	FALSE	FALSE	FALSE	FALSE	Mofela	dry	FALSE	NA	NA	NA	2023-10-03	18:10	1	sp3	1
95942	DCIM3271.JPG	20231004\Cam B2	2023-10-03 18:15:01	Blesbok	1	NA	TRUE	FALSE	FALSE	FALSE	FALSE	FALSE	Mofela	dry	FALSE	NA	NA	NA	2023-10-03	18:15	1	sp7	1
95943	DCIM3272.JPG	20231004\Cam B2	2023-10-03 18:16:01	Blesbok	1	NA	FALSE	TRUE	FALSE	FALSE	FALSE	FALSE	Mofela	dry	FALSE	NA	NA	NA	2023-10-03	18:16	1	sp7	1
95944	DCIM3273.JPG	20231004\Cam B2	2023-10-03 18:17:01	Blesbok	1	NA	FALSE	TRUE	FALSE	FALSE	FALSE	FALSE	Mofela	dry	FALSE	NA	NA	NA	2023-10-03	18:17	1	sp7	1
95945	DCIM3280.JPG	20231004\Cam B2	2023-10-03 18:24:01	Blesbok	3	NA	FALSE	TRUE	FALSE	FALSE	FALSE	FALSE	Mofela	dry	FALSE	NA	NA	NA	2023-10-03	18:24	1	sp3	3
95946	DCIM3281.JPG	20231004\Cam B2	2023-10-03 18:25:01	Blesbok	2	NA	TRUE	FALSE	TRUE	FALSE	FALSE	FALSE	Mofela	dry	FALSE	NA	NA	NA	2023-10-03	18:25	1	sp3	2
95947	DCIM3330.JPG	20231004\Cam B2	2023-10-03 19:14:01	Reedbuck	1	NA	FALSE	TRUE	FALSE	FALSE	FALSE	FALSE	Mofela	dry	FALSE	NA	NA	NA	2023-10-03	19:14	1	sp2	1
95948	DCIM3331.JPG	20231004\Cam B2	2023-10-03 19:15:01	Reedbuck	3	NA	TRUE	FALSE	FALSE	FALSE	FALSE	FALSE	Mofela	dry	FALSE	NA	NA	NA	2023-10-03	19:15	1	sp2	3
95949	DCIM3332.JPG	20231004\Cam B2	2023-10-03 19:16:01	Reedbuck	3	NA	TRUE	TRUE	FALSE	FALSE	FALSE	FALSE	Mofela	dry	FALSE	NA	NA	NA	2023-10-03	19:16	1	sp2	3
95950	DCIM3333.JPG	20231004\Cam B2	2023-10-03 19:17:01	Reedbuck	3	NA	TRUE	TRUE	FALSE	FALSE	FALSE	FALSE	Mofela	dry	FALSE	NA	NA	NA	2023-10-03	19:17	1	sp2	3
95951	DCIM3335.JPG	20231004\Cam B2	2023-10-03 19:19:01	Reedbuck	1	NA	TRUE	FALSE	FALSE	FALSE	FALSE	FALSE	Mofela	dry	FALSE	NA	NA	NA	2023-10-03	19:19	1	sp2	1
95952	DCIM3336.JPG	20231004\Cam B2	2023-10-03 19:20:01	Reedbuck	1	NA	TRUE	FALSE	FALSE	FALSE	FALSE	FALSE	Mofela	dry	FALSE	NA	NA	NA	2023-10-03	19:20	1	sp2	1
95953	DCIM3337.JPG	20231004\Cam B2	2023-10-03 19:21:01	Reedbuck	1	NA	TRUE	FALSE	FALSE	FALSE	FALSE	FALSE	Mofela	dry	FALSE	NA	NA	NA	2023-10-03	19:21	1	sp2	1
95954	DCIM3338.JPG	20231004\Cam B2	2023-10-03 19:22:01	Reedbuck	1	NA	FALSE	TRUE	FALSE	FALSE	FALSE	FALSE	Mofela	dry	FALSE	NA	NA	NA	2023-10-03	19:22	1	sp2	1
95955	DCIM3339.JPG	20231004\Cam B2	2023-10-03 19:23:01	Reedbuck	1	NA	TRUE	FALSE	FALSE	FALSE	FALSE	FALSE	Mofela	dry	FALSE	NA	NA	NA	2023-10-03	19:23	1	sp2	1
95956	DCIM3340.JPG	20231004\Cam B2	2023-10-03 19:24:01	Reedbuck	1	NA	TRUE	FALSE	FALSE	FALSE	FALSE	FALSE	Mofela	dry	FALSE	NA	NA	NA	2023-10-03	19:24	1	sp2	1
95957	DCIM3341.JPG	20231004\Cam B2	2023-10-03 19:25:01	Reedbuck	1	NA	FALSE	TRUE	FALSE	FALSE	FALSE	FALSE	Mofela	dry	FALSE	NA	NA	NA	2023-10-03	19:25	1	sp2	1
95958	DCIM3452.JPG	20231004\Cam B2	2023-10-03 21:16:02	Black-backed Jackal	1	NA	FALSE	TRUE	FALSE	FALSE	FALSE	FALSE	Mofela	dry	FALSE	NA	NA	NA	2023-10-03	21:16	1	sp3	1
95959	DCIM3453.JPG	20231004\Cam B2	2023-10-03 21:17:02	Black-backed Jackal	1	NA	FALSE	TRUE	FALSE	FALSE	FALSE	FALSE	Mofela	dry	FALSE	NA	NA	NA	2023-10-03	21:17	1	sp3	1
95960	DCIM3463.JPG	20231004\Cam B2	2023-10-03 21:27:02	Warthog	1	NA	FALSE	TRUE	FALSE	FALSE	FALSE	FALSE	Mofela	dry	FALSE	NA	NA	NA	2023-10-03	21:27	1	sp3	1
95961	DCIM3464.JPG	20231004\Cam B2	2023-10-03 21:28:02	Warthog	1	NA	FALSE	TRUE	FALSE	FALSE	FALSE	FALSE	Mofela	dry	FALSE	NA	NA	NA	2023-10-03	21:28	1	sp3	1
95962	DCIM3539.JPG	20231004\Cam B2	2023-10-03 22:43:01	Black-backed Jackal	1	NA	TRUE	FALSE	FALSE	FALSE	FALSE	FALSE	Mofela	dry	FALSE	NA	NA	NA	2023-10-03	22:43	1	sp3	1
95963	DCIM3540.JPG	20231004\Cam B2	2023-10-03 22:44:01	Black-backed Jackal	1	NA	TRUE	FALSE	FALSE	FALSE	FALSE	FALSE	Mofela	dry	FALSE	NA	NA	NA	2023-10-03	22:44	1	sp3	1
95964	DCIM3541.JPG	20231004\Cam B2	2023-10-03 22:45:01	Black-backed Jackal	1	NA	TRUE	FALSE	FALSE	FALSE	FALSE	FALSE	Mofela	dry	FALSE	NA	NA	NA	2023-10-03	22:45	1	sp3	1
95965	DCIM3542.JPG	20231004\Cam B2	2023-10-03 22:46:01	Black-backed Jackal	1	NA	TRUE	FALSE	FALSE	FALSE	FALSE	FALSE	Mofela	dry	FALSE	NA	NA	NA	2023-10-03	22:46	1	sp3	1
95966	DCIM3543.JPG	20231004\Cam B2	2023-10-03 22:47:01	Black-backed Jackal	1	NA	TRUE	FALSE	FALSE	FALSE	FALSE	FALSE	Mofela	dry	FALSE	NA	NA	NA	2023-10-03	22:47	1	sp3	1
95967	DCIM3544.JPG	20231004\Cam B2	2023-10-03 22:48:01	Black-backed Jackal	1	NA	FALSE	TRUE	FALSE	FALSE	FALSE	FALSE	Mofela	dry	FALSE	NA	NA	NA	2023-10-03	22:48	1	sp3	1
95968	DCIM3545.JPG	20231004\Cam B2	2023-10-03 22:49:01	Black-backed Jackal	1	NA	FALSE	TRUE	FALSE	FALSE	FALSE	FALSE	Mofela	dry	FALSE	NA	NA	NA	2023-10-03	22:49	1	sp3	1
95969	DCIM3546.JPG	20231004\Cam B2	2023-10-03 22:50:01	Black-backed Jackal	1	NA	FALSE	TRUE	FALSE	FALSE	FALSE	FALSE	Mofela	dry	FALSE	NA	NA	NA	2023-10-03	22:50	1	sp3	1
95970	DCIM3547.JPG	20231004\Cam B2	2023-10-03 22:51:01	Black-backed Jackal	1	NA	TRUE	FALSE	FALSE	FALSE	FALSE	FALSE	Mofela	dry	FALSE	NA	NA	NA	2023-10-03	22:51	1	sp3	1
95971	DCIM3615.JPG	20231004\Cam B2	2023-10-03 23:59:01	Gemsbok	1	NA	TRUE	FALSE	FALSE	FALSE	FALSE	FALSE	Mofela	dry	FALSE	NA	NA	NA	2023-10-03	23:59	1	sp3	1
95972	DCIM3616.JPG	20231004\Cam B2	2023-10-03 23:59:23	Gemsbok	1	NA	TRUE	FALSE	FALSE	FALSE	FALSE	FALSE	Mofela	dry	FALSE	NA	NA	NA	2023-10-03	23:59	1	sp3	1
95973	DCIM3617.JPG	20231004\Cam B2	2023-10-04 00:00:01	Gemsbok	1	NA	FALSE	FALSE	FALSE	TRUE	FALSE	FALSE	Mofela	dry	FALSE	NA	NA	NA	2023-10-04	00:00	1	sp4	1
95974	DCIM3618.JPG	20231004\Cam B2	2023-10-04 00:01:01	Gemsbok	1	NA	FALSE	FALSE	FALSE	TRUE	FALSE	FALSE	Mofela	dry	FALSE	NA	NA	NA	2023-10-04	00:01	1	sp4	1
95975	DCIM3619.JPG	20231004\Cam B2	2023-10-04 00:02:01	Gemsbok	1	NA	FALSE	FALSE	FALSE	TRUE	FALSE	FALSE	Mofela	dry	FALSE	NA	NA	NA	2023-10-04	00:02	1	sp4	1
95976	DCIM3647.JPG	20231004\Cam B2	2023-10-04 00:30:02	Gemsbok	1	NA	TRUE	FALSE	FALSE	FALSE	FALSE	FALSE	Mofela	dry	FALSE	NA	NA	NA	2023-10-04	00:30	1	sp3	1
95977	DCIM3659.JPG	20231004\Cam B2	2023-10-04 00:42:02	Gemsbok	1	NA	TRUE	FALSE	FALSE	FALSE	FALSE	FALSE	Mofela	dry	FALSE	NA	NA	NA	2023-10-04	00:42	1	sp3	1
95978	DCIM3661.JPG	20231004\Cam B2	2023-10-04 00:44:02	Waterbuck	1	NA	TRUE	FALSE	FALSE	FALSE	FALSE	FALSE	Mofela	dry	FALSE	NA	NA	NA	2023-10-04	00:44	1	sp3	1
95979	DCIM3662.JPG	20231004\Cam B2	2023-10-04 00:45:02	Waterbuck	1	NA	FALSE	TRUE	FALSE	FALSE	FALSE	FALSE	Mofela	dry	FALSE	NA	NA	NA	2023-10-04	00:45	1	sp2	1
95980	DCIM3663.JPG	20231004\Cam B2	2023-10-04 00:46:02	Waterbuck	1	NA	FALSE	TRUE	FALSE	FALSE	FALSE	FALSE	Mofela	dry	FALSE	NA	NA	NA	2023-10-04	00:46	1	sp2	1
95981	DCIM3664.JPG	20231004\Cam B2	2023-10-04 00:47:02	Waterbuck	1	NA	FALSE	TRUE	FALSE	FALSE	FALSE	FALSE	Mofela	dry	FALSE	NA	NA	NA	2023-10-04	00:47	1	sp2	1
95982	DCIM3665.JPG	20231004\Cam B2	2023-10-04 00:48:02	Waterbuck	1	NA	FALSE	TRUE	FALSE	FALSE	FALSE	FALSE	Mofela	dry	FALSE	NA	NA	NA	2023-10-04	00:48	1	sp2	1
95983	DCIM3666.JPG	20231004\Cam B2	2023-10-04 00:49:02	Waterbuck	1	NA	TRUE	FALSE	FALSE	FALSE	FALSE	FALSE	Mofela	dry	FALSE	NA	NA	NA	2023-10-04	00:49	1	sp2	1
95984	DCIM3752.JPG	20231004\Cam B2	2023-10-04 02:15:02	Waterbuck	1	NA	TRUE	FALSE	FALSE	FALSE	FALSE	FALSE	Mofela	dry	FALSE	NA	NA	NA	2023-10-04	02:15	1	sp2	1
95985	DCIM3753.JPG	20231004\Cam B2	2023-10-04 02:16:02	Waterbuck	1	NA	FALSE	TRUE	FALSE	FALSE	FALSE	FALSE	Mofela	dry	FALSE	NA	NA	NA	2023-10-04	02:16	1	sp2	1
95986	DCIM3757.JPG	20231004\Cam B2	2023-10-04 02:20:02	Red Hartebeest	1	NA	FALSE	TRUE	FALSE	FALSE	FALSE	FALSE	Mofela	dry	FALSE	NA	NA	NA	2023-10-04	02:20	1	sp4	1
95987	DCIM3882.JPG	20231004\Cam B2	2023-10-04 04:25:01	Black-backed Jackal	1	NA	TRUE	TRUE	FALSE	FALSE	FALSE	FALSE	Mofela	dry	FALSE	NA	NA	NA	2023-10-04	04:25	1	sp4	1
95988	DCIM3883.JPG	20231004\Cam B2	2023-10-04 04:26:01	Black-backed Jackal	1	NA	FALSE	TRUE	FALSE	FALSE	FALSE	FALSE	Mofela	dry	FALSE	NA	NA	NA	2023-10-04	04:26	1	sp4	1
95989	DCIM3884.JPG	20231004\Cam B2	2023-10-04 04:27:01	Black-backed Jackal	1	NA	FALSE	TRUE	FALSE	FALSE	FALSE	FALSE	Mofela	dry	FALSE	NA	NA	NA	2023-10-04	04:27	1	sp4	1
95990	DCIM3891.JPG	20231004\Cam B2	2023-10-04 04:34:01	Black-backed Jackal	1	NA	FALSE	TRUE	FALSE	FALSE	FALSE	FALSE	Mofela	dry	FALSE	NA	NA	NA	2023-10-04	04:34	1	sp3	1
95991	DCIM3910.JPG	20231004\Cam B2	2023-10-04 04:53:02	Black-backed Jackal	1	NA	FALSE	TRUE	FALSE	FALSE	FALSE	FALSE	Mofela	dry	FALSE	NA	NA	NA	2023-10-04	04:53	1	sp2	1
95992	DCIM3944.JPG	20231004\Cam B2	2023-10-04 05:27:02	Blesbok	8	NA	FALSE	TRUE	FALSE	FALSE	FALSE	FALSE	Mofela	dry	FALSE	NA	NA	NA	2023-10-04	05:27	2	sp6	4
95993	DCIM3944.JPG	20231004\Cam B2	2023-10-04 05:27:02	Blesbok	8	NA	FALSE	TRUE	FALSE	FALSE	FALSE	FALSE	Mofela	dry	FALSE	NA	NA	NA	2023-10-04	05:27	2	sp7	4
95994	DCIM3945.JPG	20231004\Cam B2	2023-10-04 05:28:02	Blesbok	8	NA	FALSE	TRUE	FALSE	FALSE	FALSE	FALSE	Mofela	dry	FALSE	NA	NA	NA	2023-10-04	05:28	2	sp6	4
95995	DCIM3945.JPG	20231004\Cam B2	2023-10-04 05:28:02	Blesbok	8	NA	FALSE	TRUE	FALSE	FALSE	FALSE	FALSE	Mofela	dry	FALSE	NA	NA	NA	2023-10-04	05:28	2	sp7	4
95996	DCIM3946.JPG	20231004\Cam B2	2023-10-04 05:29:02	Blesbok	1	NA	TRUE	FALSE	FALSE	FALSE	FALSE	FALSE	Mofela	dry	FALSE	NA	NA	NA	2023-10-04	05:29	1	sp6	1
95997	DCIM3981.JPG	20231004\Cam B2	2023-10-04 06:04:02	Zebra	2	NA	FALSE	TRUE	FALSE	TRUE	FALSE	FALSE	Mofela	dry	FALSE	NA	NA	NA	2023-10-04	06:04	1	sp5	2
95998	DCIM3982.JPG	20231004\Cam B2	2023-10-04 06:05:02	Zebra	1	NA	FALSE	FALSE	TRUE	FALSE	FALSE	FALSE	Mofela	dry	FALSE	NA	NA	NA	2023-10-04	06:05	1	sp5	1
95999	DCIM3988.JPG	20231004\Cam B2	2023-10-04 06:11:02	Black-backed Jackal	1	NA	FALSE	TRUE	FALSE	FALSE	FALSE	FALSE	Mofela	dry	FALSE	NA	NA	NA	2023-10-04	06:11	1	sp2	1
96000	DCIM3989.JPG	20231004\Cam B2	2023-10-04 06:12:02	Black-backed Jackal	1	NA	FALSE	TRUE	FALSE	FALSE	FALSE	FALSE	Mofela	dry	FALSE	NA	NA	NA	2023-10-04	06:12	1	sp2	1
96001	DCIM3990.JPG	20231004\Cam B2	2023-10-04 06:13:02	Black-backed Jackal	1	NA	FALSE	TRUE	FALSE	FALSE	FALSE	FALSE	Mofela	dry	FALSE	NA	NA	NA	2023-10-04	06:13	1	sp3	1
96002	DCIM3991.JPG	20231004\Cam B2	2023-10-04 06:14:02	Black-backed Jackal	1	NA	TRUE	FALSE	FALSE	FALSE	FALSE	FALSE	Mofela	dry	FALSE	NA	NA	NA	2023-10-04	06:14	1	sp3	1
96003	DCIM3992.JPG	20231004\Cam B2	2023-10-04 06:15:02	Black-backed Jackal	2	NA	TRUE	FALSE	FALSE	FALSE	FALSE	FALSE	Mofela	dry	FALSE	NA	NA	NA	2023-10-04	06:15	2	sp2	1
96004	DCIM3992.JPG	20231004\Cam B2	2023-10-04 06:15:02	Black-backed Jackal	2	NA	TRUE	FALSE	FALSE	FALSE	FALSE	FALSE	Mofela	dry	FALSE	NA	NA	NA	2023-10-04	06:15	2	sp3	1
96005	DCIM3993.JPG	20231004\Cam B2	2023-10-04 06:16:02	Black-backed Jackal	1	NA	TRUE	FALSE	FALSE	FALSE	FALSE	FALSE	Mofela	dry	FALSE	NA	NA	NA	2023-10-04	06:16	1	sp3	1
96006	DCIM3994.JPG	20231004\Cam B2	2023-10-04 06:17:02	Black-backed Jackal	1	NA	TRUE	FALSE	FALSE	FALSE	FALSE	FALSE	Mofela	dry	FALSE	NA	NA	NA	2023-10-04	06:17	1	sp3	1
96007	DCIM4003.JPG	20231004\Cam B2	2023-10-04 06:26:02	Blesbok	2	NA	TRUE	TRUE	FALSE	FALSE	FALSE	FALSE	Mofela	dry	FALSE	NA	NA	NA	2023-10-04	06:26	1	sp6	2
96008	DCIM4004.JPG	20231004\Cam B2	2023-10-04 06:27:02	Blesbok	2	NA	TRUE	FALSE	FALSE	FALSE	FALSE	FALSE	Mofela	dry	FALSE	NA	NA	NA	2023-10-04	06:27	1	sp6	2
96009	DCIM4005.JPG	20231004\Cam B2	2023-10-04 06:28:02	Blesbok	1	NA	FALSE	TRUE	FALSE	FALSE	FALSE	FALSE	Mofela	dry	FALSE	NA	NA	NA	2023-10-04	06:28	1	sp6	1
96010	DCIM4008.JPG	20231004\Cam B2	2023-10-04 06:31:02	Red Hartebeest	1	NA	TRUE	FALSE	FALSE	FALSE	FALSE	FALSE	Mofela	dry	FALSE	NA	NA	NA	2023-10-04	06:31	1	sp3	1
96011	DCIM4009.JPG	20231004\Cam B2	2023-10-04 06:32:02	Red Hartebeest	1	NA	FALSE	TRUE	FALSE	FALSE	FALSE	FALSE	Mofela	dry	FALSE	NA	NA	NA	2023-10-04	06:32	1	sp2	1
96012	DCIM4010.JPG	20231004\Cam B2	2023-10-04 06:33:02	Red Hartebeest	1	NA	TRUE	FALSE	FALSE	FALSE	FALSE	FALSE	Mofela	dry	FALSE	NA	NA	NA	2023-10-04	06:33	1	sp2	1
96013	DCIM4011.JPG	20231004\Cam B2	2023-10-04 06:34:02	Red Hartebeest	1	NA	FALSE	TRUE	FALSE	FALSE	FALSE	FALSE	Mofela	dry	FALSE	NA	NA	NA	2023-10-04	06:34	1	sp2	1
96014	DCIM4012.JPG	20231004\Cam B2	2023-10-04 06:35:02	Red Hartebeest	1	NA	FALSE	TRUE	FALSE	FALSE	FALSE	FALSE	Mofela	dry	FALSE	NA	NA	NA	2023-10-04	06:35	1	sp2	1
96015	DCIM4013.JPG	20231004\Cam B2	2023-10-04 06:36:02	Red Hartebeest	1	NA	FALSE	TRUE	FALSE	FALSE	FALSE	FALSE	Mofela	dry	FALSE	NA	NA	NA	2023-10-04	06:36	1	sp2	1
96016	DCIM4026.JPG	20231004\Cam B2	2023-10-04 06:49:02	Red Hartebeest	1	NA	TRUE	FALSE	FALSE	FALSE	FALSE	FALSE	Mofela	dry	FALSE	NA	NA	NA	2023-10-04	06:49	1	sp3	1
96017	DCIM4027.JPG	20231004\Cam B2	2023-10-04 06:50:02	Red Hartebeest	1	NA	TRUE	FALSE	FALSE	FALSE	FALSE	FALSE	Mofela	dry	FALSE	NA	NA	NA	2023-10-04	06:50	1	sp4	1
96018	DCIM4028.JPG	20231004\Cam B2	2023-10-04 06:51:02	Red Hartebeest	1	NA	TRUE	FALSE	FALSE	FALSE	FALSE	FALSE	Mofela	dry	FALSE	NA	NA	NA	2023-10-04	06:51	1	sp4	1
96019	DCIM4029.JPG	20231004\Cam B2	2023-10-04 06:52:02	Red Hartebeest	1	NA	TRUE	FALSE	FALSE	FALSE	FALSE	FALSE	Mofela	dry	FALSE	NA	NA	NA	2023-10-04	06:52	1	sp2	1
96020	DCIM4029.JPG	20231004\Cam B2	2023-10-04 06:52:02	Gemsbok	1	NA	FALSE	TRUE	FALSE	FALSE	FALSE	FALSE	Mofela	dry	FALSE	NA	NA	NA	2023-10-04	06:52	1	sp5	1
96021	DCIM4030.JPG	20231004\Cam B2	2023-10-04 06:53:02	Red Hartebeest	1	NA	TRUE	FALSE	FALSE	FALSE	FALSE	FALSE	Mofela	dry	FALSE	NA	NA	NA	2023-10-04	06:53	1	sp1	1
96022	DCIM4031.JPG	20231004\Cam B2	2023-10-04 06:54:02	Red Hartebeest	1	NA	FALSE	TRUE	FALSE	FALSE	FALSE	FALSE	Mofela	dry	FALSE	NA	NA	NA	2023-10-04	06:54	1	sp1	1
96023	DCIM4032.JPG	20231004\Cam B2	2023-10-04 06:55:02	Red Hartebeest	1	NA	FALSE	TRUE	FALSE	FALSE	FALSE	FALSE	Mofela	dry	FALSE	NA	NA	NA	2023-10-04	06:55	1	sp1	1
96024	DCIM4033.JPG	20231004\Cam B2	2023-10-04 06:56:02	Red Hartebeest	1	NA	FALSE	TRUE	FALSE	FALSE	FALSE	FALSE	Mofela	dry	FALSE	NA	NA	NA	2023-10-04	06:56	1	sp1	1
96025	DCIM4034.JPG	20231004\Cam B2	2023-10-04 06:57:02	Red Hartebeest	1	NA	FALSE	TRUE	FALSE	FALSE	FALSE	FALSE	Mofela	dry	FALSE	NA	NA	NA	2023-10-04	06:57	1	sp1	1
96026	DCIM4035.JPG	20231004\Cam B2	2023-10-04 06:58:02	Red Hartebeest	1	NA	FALSE	TRUE	FALSE	FALSE	FALSE	FALSE	Mofela	dry	FALSE	NA	NA	NA	2023-10-04	06:58	1	sp1	1
96027	DCIM4036.JPG	20231004\Cam B2	2023-10-04 06:59:02	Red Hartebeest	1	NA	FALSE	TRUE	FALSE	FALSE	FALSE	FALSE	Mofela	dry	FALSE	NA	NA	NA	2023-10-04	06:59	1	sp1	1
96028	DCIM4050.JPG	20231004\Cam B2	2023-10-04 07:13:02	Red Hartebeest	1	NA	FALSE	TRUE	FALSE	FALSE	FALSE	FALSE	Mofela	dry	FALSE	NA	NA	NA	2023-10-04	07:13	1	sp2	1
96029	DCIM4050.JPG	20231004\Cam B2	2023-10-04 07:13:02	Kudu	1	NA	TRUE	FALSE	FALSE	FALSE	FALSE	FALSE	Mofela	dry	FALSE	NA	NA	NA	2023-10-04	07:13	1	sp3	1
96030	DCIM4051.JPG	20231004\Cam B2	2023-10-04 07:14:02	Red Hartebeest	1	NA	TRUE	FALSE	FALSE	FALSE	FALSE	FALSE	Mofela	dry	FALSE	NA	NA	NA	2023-10-04	07:14	1	sp2	1
96031	DCIM4051.JPG	20231004\Cam B2	2023-10-04 07:14:02	Kudu	3	NA	TRUE	FALSE	FALSE	TRUE	FALSE	FALSE	Mofela	dry	FALSE	NA	NA	NA	2023-10-04	07:14	2	sp2	1.5
96032	DCIM4051.JPG	20231004\Cam B2	2023-10-04 07:14:02	Kudu	3	NA	TRUE	FALSE	FALSE	TRUE	FALSE	FALSE	Mofela	dry	FALSE	NA	NA	NA	2023-10-04	07:14	2	sp4	1.5
96033	DCIM4052.JPG	20231004\Cam B2	2023-10-04 07:15:02	Kudu	5	NA	TRUE	TRUE	FALSE	TRUE	FALSE	FALSE	Mofela	dry	FALSE	NA	NA	NA	2023-10-04	07:15	2	sp2	2.5
96034	DCIM4052.JPG	20231004\Cam B2	2023-10-04 07:15:02	Kudu	5	NA	TRUE	TRUE	FALSE	TRUE	FALSE	FALSE	Mofela	dry	FALSE	NA	NA	NA	2023-10-04	07:15	2	sp4	2.5
96035	DCIM4053.JPG	20231004\Cam B2	2023-10-04 07:16:02	Kudu	7	NA	TRUE	TRUE	FALSE	TRUE	FALSE	FALSE	Mofela	dry	FALSE	NA	NA	NA	2023-10-04	07:16	2	sp2	3.5
96036	DCIM4053.JPG	20231004\Cam B2	2023-10-04 07:16:02	Kudu	7	NA	TRUE	TRUE	FALSE	TRUE	FALSE	FALSE	Mofela	dry	FALSE	NA	NA	NA	2023-10-04	07:16	2	sp4	3.5
96037	DCIM4054.JPG	20231004\Cam B2	2023-10-04 07:17:02	Kudu	5	NA	TRUE	TRUE	FALSE	TRUE	FALSE	FALSE	Mofela	dry	FALSE	NA	NA	NA	2023-10-04	07:17	2	sp2	2.5
96038	DCIM4054.JPG	20231004\Cam B2	2023-10-04 07:17:02	Kudu	5	NA	TRUE	TRUE	FALSE	TRUE	FALSE	FALSE	Mofela	dry	FALSE	NA	NA	NA	2023-10-04	07:17	2	sp4	2.5
96039	DCIM4054.JPG	20231004\Cam B2	2023-10-04 07:17:02	Black-backed Jackal	1	NA	TRUE	FALSE	FALSE	FALSE	FALSE	FALSE	Mofela	dry	FALSE	NA	NA	NA	2023-10-04	07:17	1	sp2	1
96040	DCIM4055.JPG	20231004\Cam B2	2023-10-04 07:18:02	Kudu	5	NA	TRUE	TRUE	FALSE	TRUE	FALSE	FALSE	Mofela	dry	FALSE	NA	NA	NA	2023-10-04	07:18	3	sp2	1.66666666666667
96041	DCIM4055.JPG	20231004\Cam B2	2023-10-04 07:18:02	Kudu	5	NA	TRUE	TRUE	FALSE	TRUE	FALSE	FALSE	Mofela	dry	FALSE	NA	NA	NA	2023-10-04	07:18	3	sp3	1.66666666666667
96042	DCIM4055.JPG	20231004\Cam B2	2023-10-04 07:18:02	Kudu	5	NA	TRUE	TRUE	FALSE	TRUE	FALSE	FALSE	Mofela	dry	FALSE	NA	NA	NA	2023-10-04	07:18	3	sp4	1.66666666666667
96043	DCIM4055.JPG	20231004\Cam B2	2023-10-04 07:18:02	Black-backed Jackal	1	NA	FALSE	TRUE	FALSE	FALSE	FALSE	FALSE	Mofela	dry	FALSE	NA	NA	NA	2023-10-04	07:18	1	sp2	1
96044	DCIM4056.JPG	20231004\Cam B2	2023-10-04 07:19:02	Kudu	4	NA	TRUE	FALSE	FALSE	FALSE	FALSE	FALSE	Mofela	dry	FALSE	NA	NA	NA	2023-10-04	07:19	1	sp3	4
96045	DCIM4057.JPG	20231004\Cam B2	2023-10-04 07:20:02	Kudu	4	NA	TRUE	FALSE	FALSE	FALSE	FALSE	FALSE	Mofela	dry	FALSE	NA	NA	NA	2023-10-04	07:20	1	sp3	4
96046	DCIM0019.JPG	20231007\Cam B1	2023-10-04 08:57:01	Warthog	1	NA	FALSE	TRUE	FALSE	FALSE	FALSE	FALSE	Mofela	dry	FALSE	NA	NA	NA	2023-10-04	08:57	1	sp5	1
96047	DCIM0020.JPG	20231007\Cam B1	2023-10-04 08:58:01	Warthog	1	NA	FALSE	TRUE	FALSE	FALSE	FALSE	FALSE	Mofela	dry	FALSE	NA	NA	NA	2023-10-04	08:58	1	sp5	1
96048	DCIM0021.JPG	20231007\Cam B1	2023-10-04 08:59:01	Warthog	1	NA	FALSE	TRUE	FALSE	FALSE	FALSE	FALSE	Mofela	dry	FALSE	NA	NA	NA	2023-10-04	08:59	1	sp5	1
96049	DCIM0022.JPG	20231007\Cam B1	2023-10-04 09:00:01	Warthog	1	NA	FALSE	TRUE	FALSE	FALSE	FALSE	FALSE	Mofela	dry	FALSE	NA	NA	NA	2023-10-04	09:00	1	sp5	1
96050	DCIM0023.JPG	20231007\Cam B1	2023-10-04 09:01:01	Warthog	1	NA	FALSE	TRUE	FALSE	FALSE	FALSE	FALSE	Mofela	dry	FALSE	NA	NA	NA	2023-10-04	09:01	1	sp5	1
96051	DCIM0024.JPG	20231007\Cam B1	2023-10-04 09:02:01	Warthog	1	NA	FALSE	TRUE	FALSE	FALSE	FALSE	FALSE	Mofela	dry	FALSE	NA	NA	NA	2023-10-04	09:02	1	sp4	1
96052	DCIM0019.JPG	20231007\Cam B2	2023-10-04 09:06:01	Warthog	2	NA	TRUE	TRUE	FALSE	FALSE	FALSE	FALSE	Mofela	dry	FALSE	NA	NA	NA	2023-10-04	09:06	1	sp2	2
96053	DCIM0020.JPG	20231007\Cam B2	2023-10-04 09:07:01	Warthog	2	NA	FALSE	TRUE	FALSE	TRUE	FALSE	FALSE	Mofela	dry	FALSE	NA	NA	NA	2023-10-04	09:07	1	sp2	2
96054	DCIM0021.JPG	20231007\Cam B2	2023-10-04 09:08:01	Warthog	2	NA	FALSE	FALSE	FALSE	TRUE	FALSE	FALSE	Mofela	dry	FALSE	NA	NA	NA	2023-10-04	09:08	1	sp2	2
96055	DCIM0022.JPG	20231007\Cam B2	2023-10-04 09:09:01	Warthog	2	NA	FALSE	FALSE	FALSE	TRUE	FALSE	FALSE	Mofela	dry	FALSE	NA	NA	NA	2023-10-04	09:09	1	sp2	2
96056	DCIM0023.JPG	20231007\Cam B2	2023-10-04 09:10:01	Warthog	2	NA	TRUE	FALSE	FALSE	TRUE	FALSE	FALSE	Mofela	dry	FALSE	NA	NA	NA	2023-10-04	09:10	1	sp2	2
96057	DCIM0036.JPG	20231007\Cam B2	2023-10-04 09:23:01	Warthog	2	NA	TRUE	FALSE	FALSE	FALSE	FALSE	FALSE	Mofela	dry	FALSE	NA	NA	NA	2023-10-04	09:23	1	sp3	2
96058	DCIM0045.JPG	20231007\Cam B2	2023-10-04 09:32:01	Kudu	1	NA	TRUE	FALSE	FALSE	FALSE	FALSE	FALSE	Mofela	dry	FALSE	NA	NA	NA	2023-10-04	09:32	1	sp3	1
96059	DCIM0046.JPG	20231007\Cam B2	2023-10-04 09:33:01	Kudu	3	NA	TRUE	TRUE	FALSE	FALSE	FALSE	FALSE	Mofela	dry	FALSE	NA	NA	NA	2023-10-04	09:33	1	sp2	3
96060	DCIM0047.JPG	20231007\Cam B2	2023-10-04 09:34:01	Kudu	2	NA	FALSE	TRUE	FALSE	FALSE	FALSE	FALSE	Mofela	dry	FALSE	NA	NA	NA	2023-10-04	09:34	1	sp2	2
96061	DCIM0048.JPG	20231007\Cam B2	2023-10-04 09:35:01	Kudu	2	NA	TRUE	FALSE	FALSE	FALSE	FALSE	FALSE	Mofela	dry	FALSE	NA	NA	NA	2023-10-04	09:35	1	sp2	2
96062	DCIM0049.JPG	20231007\Cam B2	2023-10-04 09:36:01	Kudu	3	NA	TRUE	FALSE	FALSE	FALSE	FALSE	FALSE	Mofela	dry	FALSE	NA	NA	NA	2023-10-04	09:36	1	sp1	3
96063	DCIM0050.JPG	20231007\Cam B2	2023-10-04 09:37:01	Kudu	3	NA	TRUE	FALSE	FALSE	FALSE	FALSE	FALSE	Mofela	dry	FALSE	NA	NA	NA	2023-10-04	09:37	1	sp1	3
96064	DCIM0050.JPG	20231007\Cam B2	2023-10-04 09:37:01	Warthog	1	NA	FALSE	FALSE	TRUE	FALSE	FALSE	FALSE	Mofela	dry	FALSE	NA	NA	NA	2023-10-04	09:37	1	sp2	1
96065	DCIM0051.JPG	20231007\Cam B2	2023-10-04 09:38:01	Warthog	1	NA	FALSE	FALSE	TRUE	FALSE	FALSE	FALSE	Mofela	dry	FALSE	NA	NA	NA	2023-10-04	09:38	1	sp2	1
96066	DCIM0052.JPG	20231007\Cam B2	2023-10-04 09:39:01	Warthog	1	NA	FALSE	FALSE	TRUE	FALSE	FALSE	FALSE	Mofela	dry	FALSE	NA	NA	NA	2023-10-04	09:39	1	sp3	1
96067	DCIM0053.JPG	20231007\Cam B2	2023-10-04 09:40:01	Red Hartebeest	1	NA	TRUE	FALSE	FALSE	FALSE	FALSE	FALSE	Mofela	dry	FALSE	NA	NA	NA	2023-10-04	09:40	1	sp1	1
96068	DCIM0054.JPG	20231007\Cam B2	2023-10-04 09:41:02	Black-backed Jackal	1	NA	TRUE	FALSE	FALSE	FALSE	FALSE	FALSE	Mofela	dry	FALSE	NA	NA	NA	2023-10-04	09:41	1	sp3	1
96069	DCIM0059.JPG	20231007\Cam B2	2023-10-04 09:46:02	Black-backed Jackal	1	NA	TRUE	FALSE	FALSE	FALSE	FALSE	FALSE	Mofela	dry	FALSE	NA	NA	NA	2023-10-04	09:46	1	sp3	1
96070	DCIM0060.JPG	20231007\Cam B2	2023-10-04 09:47:02	Black-backed Jackal	1	NA	TRUE	FALSE	FALSE	FALSE	FALSE	FALSE	Mofela	dry	FALSE	NA	NA	NA	2023-10-04	09:47	1	sp3	1
96071	DCIM0086.JPG	20231007\Cam B2	2023-10-04 10:13:01	Warthog	1	NA	FALSE	TRUE	FALSE	FALSE	FALSE	FALSE	Mofela	dry	FALSE	NA	NA	NA	2023-10-04	10:13	1	sp2	1
96072	DCIM0086.JPG	20231007\Cam B2	2023-10-04 10:13:01	Impala	1	NA	FALSE	TRUE	FALSE	FALSE	FALSE	FALSE	Mofela	dry	FALSE	NA	NA	NA	2023-10-04	10:13	1	sp1	1
96073	DCIM0087.JPG	20231007\Cam B2	2023-10-04 10:14:01	Warthog	1	NA	FALSE	TRUE	FALSE	FALSE	FALSE	FALSE	Mofela	dry	FALSE	NA	NA	NA	2023-10-04	10:14	1	sp8	1
96074	DCIM0088.JPG	20231007\Cam B2	2023-10-04 10:15:02	Warthog	1	NA	FALSE	FALSE	TRUE	FALSE	FALSE	FALSE	Mofela	dry	FALSE	NA	NA	NA	2023-10-04	10:15	1	sp2	1
96075	DCIM0088.JPG	20231007\Cam B2	2023-10-04 10:15:02	Impala	1	NA	FALSE	TRUE	FALSE	FALSE	FALSE	FALSE	Mofela	dry	FALSE	NA	NA	NA	2023-10-04	10:15	1	sp8	1
96076	DCIM0090.JPG	20231007\Cam B2	2023-10-04 10:17:02	Warthog	1	NA	FALSE	FALSE	TRUE	FALSE	FALSE	FALSE	Mofela	dry	FALSE	NA	NA	NA	2023-10-04	10:17	1	sp2	1
96077	DCIM0106.JPG	20231007\Cam B2	2023-10-04 10:33:01	Warthog	3	NA	TRUE	FALSE	TRUE	FALSE	FALSE	FALSE	Mofela	dry	FALSE	NA	NA	NA	2023-10-04	10:33	1	sp3	3
96078	DCIM0107.JPG	20231007\Cam B2	2023-10-04 10:34:01	Warthog	1	NA	TRUE	FALSE	FALSE	FALSE	FALSE	FALSE	Mofela	dry	FALSE	NA	NA	NA	2023-10-04	10:34	1	sp3	1
96079	DCIM0108.JPG	20231007\Cam B2	2023-10-04 10:35:01	Warthog	1	NA	TRUE	FALSE	FALSE	FALSE	FALSE	FALSE	Mofela	dry	FALSE	NA	NA	NA	2023-10-04	10:35	1	sp3	1
96080	DCIM0109.JPG	20231007\Cam B2	2023-10-04 10:36:01	Gemsbok	1	NA	TRUE	FALSE	FALSE	FALSE	FALSE	FALSE	Mofela	dry	FALSE	NA	NA	NA	2023-10-04	10:36	1	sp1	1
96081	DCIM0111.JPG	20231007\Cam B2	2023-10-04 10:38:01	Gemsbok	1	NA	TRUE	FALSE	FALSE	FALSE	FALSE	FALSE	Mofela	dry	FALSE	NA	NA	NA	2023-10-04	10:38	1	sp1	1
96082	DCIM0112.JPG	20231007\Cam B2	2023-10-04 10:39:01	Gemsbok	1	NA	TRUE	FALSE	FALSE	FALSE	FALSE	FALSE	Mofela	dry	FALSE	NA	NA	NA	2023-10-04	10:39	1	sp1	1
96083	DCIM0113.JPG	20231007\Cam B2	2023-10-04 10:40:01	Gemsbok	1	NA	TRUE	FALSE	FALSE	FALSE	FALSE	FALSE	Mofela	dry	FALSE	NA	NA	NA	2023-10-04	10:40	1	sp1	1
96084	DCIM0116.JPG	20231007\Cam B2	2023-10-04 10:43:01	Gemsbok	1	NA	TRUE	FALSE	FALSE	FALSE	FALSE	FALSE	Mofela	dry	FALSE	NA	NA	NA	2023-10-04	10:43	1	sp1	1
96085	DCIM0124.JPG	20231007\Cam B2	2023-10-04 10:51:02	Waterbuck	1	NA	FALSE	TRUE	FALSE	FALSE	FALSE	FALSE	Mofela	dry	FALSE	NA	NA	NA	2023-10-04	10:51	1	sp2	1
96086	DCIM0125.JPG	20231007\Cam B2	2023-10-04 10:52:01	Waterbuck	1	NA	FALSE	TRUE	FALSE	FALSE	FALSE	FALSE	Mofela	dry	FALSE	NA	NA	NA	2023-10-04	10:52	1	sp2	1
96087	DCIM0126.JPG	20231007\Cam B2	2023-10-04 10:53:01	Waterbuck	1	NA	FALSE	TRUE	FALSE	FALSE	FALSE	FALSE	Mofela	dry	FALSE	NA	NA	NA	2023-10-04	10:53	1	sp2	1
96088	DCIM0129.JPG	20231007\Cam B2	2023-10-04 10:56:01	Waterbuck	1	NA	FALSE	FALSE	FALSE	TRUE	FALSE	FALSE	Mofela	dry	FALSE	NA	NA	NA	2023-10-04	10:56	1	sp2	1
96089	DCIM0130.JPG	20231007\Cam B2	2023-10-04 10:57:01	Waterbuck	1	NA	FALSE	FALSE	TRUE	FALSE	FALSE	FALSE	Mofela	dry	FALSE	NA	NA	NA	2023-10-04	10:57	1	sp2	1
96090	DCIM0145.JPG	20231007\Cam B2	2023-10-04 11:12:01	Waterbuck	1	NA	TRUE	FALSE	FALSE	FALSE	FALSE	FALSE	Mofela	dry	FALSE	NA	NA	NA	2023-10-04	11:12	1	sp3	1
96091	DCIM0166.JPG	20231007\Cam B2	2023-10-04 11:33:01	Warthog	1	NA	TRUE	FALSE	FALSE	FALSE	FALSE	FALSE	Mofela	dry	FALSE	NA	NA	NA	2023-10-04	11:33	1	sp3	1
96092	DCIM0187.JPG	20231007\Cam B2	2023-10-04 11:54:01	Kudu	1	NA	TRUE	FALSE	FALSE	FALSE	FALSE	FALSE	Mofela	dry	FALSE	NA	NA	NA	2023-10-04	11:54	1	sp3	1
96093	DCIM0188.JPG	20231007\Cam B2	2023-10-04 11:55:01	Kudu	1	NA	FALSE	TRUE	FALSE	FALSE	FALSE	FALSE	Mofela	dry	FALSE	NA	NA	NA	2023-10-04	11:55	1	sp3	1
96094	DCIM0189.JPG	20231007\Cam B2	2023-10-04 11:56:01	Kudu	1	NA	FALSE	TRUE	FALSE	FALSE	FALSE	FALSE	Mofela	dry	FALSE	NA	NA	NA	2023-10-04	11:56	1	sp2	1
96095	DCIM0190.JPG	20231007\Cam B2	2023-10-04 11:57:01	Kudu	1	NA	TRUE	FALSE	FALSE	FALSE	FALSE	FALSE	Mofela	dry	FALSE	NA	NA	NA	2023-10-04	11:57	1	sp2	1
96096	DCIM0196.JPG	20231007\Cam B2	2023-10-04 12:00:01	Kudu	1	NA	TRUE	FALSE	FALSE	FALSE	FALSE	FALSE	Mofela	dry	FALSE	NA	NA	NA	2023-10-04	12:00	1	sp3	1
96097	DCIM0216.JPG	20231007\Cam B2	2023-10-04 12:20:01	Gemsbok	1	NA	TRUE	FALSE	FALSE	FALSE	FALSE	FALSE	Mofela	dry	FALSE	NA	NA	NA	2023-10-04	12:20	1	sp3	1
96098	DCIM0217.JPG	20231007\Cam B2	2023-10-04 12:21:01	Gemsbok	1	NA	FALSE	TRUE	FALSE	FALSE	FALSE	FALSE	Mofela	dry	FALSE	NA	NA	NA	2023-10-04	12:21	1	sp2	1
96099	DCIM0218.JPG	20231007\Cam B2	2023-10-04 12:22:01	Gemsbok	1	NA	FALSE	TRUE	FALSE	FALSE	FALSE	FALSE	Mofela	dry	FALSE	NA	NA	NA	2023-10-04	12:22	1	sp2	1
96100	DCIM0219.JPG	20231007\Cam B2	2023-10-04 12:23:01	Gemsbok	1	NA	FALSE	TRUE	FALSE	FALSE	FALSE	FALSE	Mofela	dry	FALSE	NA	NA	NA	2023-10-04	12:23	1	sp2	1
96101	DCIM0220.JPG	20231007\Cam B2	2023-10-04 12:24:01	Gemsbok	1	NA	FALSE	FALSE	TRUE	FALSE	FALSE	FALSE	Mofela	dry	FALSE	NA	NA	NA	2023-10-04	12:24	1	sp2	1
96102	DCIM0221.JPG	20231007\Cam B2	2023-10-04 12:25:01	Gemsbok	1	NA	FALSE	TRUE	FALSE	FALSE	FALSE	FALSE	Mofela	dry	FALSE	NA	NA	NA	2023-10-04	12:25	1	sp2	1
96103	DCIM0222.JPG	20231007\Cam B2	2023-10-04 12:26:01	Gemsbok	1	NA	TRUE	FALSE	FALSE	FALSE	FALSE	FALSE	Mofela	dry	FALSE	NA	NA	NA	2023-10-04	12:26	1	sp2	1
96104	DCIM0272.JPG	20231007\Cam B2	2023-10-04 13:16:01	Red Hartebeest	1	NA	FALSE	TRUE	FALSE	FALSE	FALSE	FALSE	Mofela	dry	FALSE	NA	NA	NA	2023-10-04	13:16	1	sp2	1
96105	DCIM0273.JPG	20231007\Cam B2	2023-10-04 13:17:01	Red Hartebeest	1	NA	FALSE	TRUE	FALSE	FALSE	FALSE	FALSE	Mofela	dry	FALSE	NA	NA	NA	2023-10-04	13:17	1	sp2	1
96106	DCIM0274.JPG	20231007\Cam B2	2023-10-04 13:18:01	Red Hartebeest	1	NA	FALSE	TRUE	FALSE	FALSE	FALSE	FALSE	Mofela	dry	FALSE	NA	NA	NA	2023-10-04	13:18	1	sp2	1
96107	DCIM0275.JPG	20231007\Cam B2	2023-10-04 13:19:01	Red Hartebeest	1	NA	FALSE	TRUE	FALSE	FALSE	FALSE	FALSE	Mofela	dry	FALSE	NA	NA	NA	2023-10-04	13:19	1	sp2	1
96108	DCIM0302.JPG	20231007\Cam B2	2023-10-04 13:46:01	Gemsbok	1	NA	TRUE	FALSE	FALSE	FALSE	FALSE	FALSE	Mofela	dry	FALSE	NA	NA	NA	2023-10-04	13:46	1	sp3	1
96109	DCIM0303.JPG	20231007\Cam B2	2023-10-04 13:47:01	Gemsbok	1	NA	FALSE	TRUE	FALSE	FALSE	FALSE	FALSE	Mofela	dry	FALSE	NA	NA	NA	2023-10-04	13:47	1	sp3	1
96110	DCIM0304.JPG	20231007\Cam B2	2023-10-04 13:48:01	Gemsbok	1	NA	TRUE	FALSE	FALSE	FALSE	FALSE	FALSE	Mofela	dry	FALSE	NA	NA	NA	2023-10-04	13:48	1	sp3	1
96111	DCIM0313.JPG	20231007\Cam B2	2023-10-04 13:57:01	Red Hartebeest	1	NA	TRUE	FALSE	FALSE	FALSE	FALSE	FALSE	Mofela	dry	FALSE	NA	NA	NA	2023-10-04	13:57	1	sp2	1
96112	DCIM0314.JPG	20231007\Cam B2	2023-10-04 13:58:01	Red Hartebeest	1	NA	TRUE	FALSE	FALSE	FALSE	FALSE	FALSE	Mofela	dry	FALSE	NA	NA	NA	2023-10-04	13:58	1	sp2	1
96113	DCIM0315.JPG	20231007\Cam B2	2023-10-04 13:59:01	Red Hartebeest	1	NA	FALSE	TRUE	FALSE	FALSE	FALSE	FALSE	Mofela	dry	FALSE	NA	NA	NA	2023-10-04	13:59	1	sp2	1
96114	DCIM0316.JPG	20231007\Cam B2	2023-10-04 14:00:01	Red Hartebeest	1	NA	TRUE	FALSE	FALSE	FALSE	FALSE	FALSE	Mofela	dry	FALSE	NA	NA	NA	2023-10-04	14:00	1	sp2	1
96115	DCIM0317.JPG	20231007\Cam B2	2023-10-04 14:01:01	Red Hartebeest	1	NA	TRUE	FALSE	FALSE	FALSE	FALSE	FALSE	Mofela	dry	FALSE	NA	NA	NA	2023-10-04	14:01	1	sp2	1
96116	DCIM0318.JPG	20231007\Cam B2	2023-10-04 14:02:01	Red Hartebeest	1	NA	TRUE	FALSE	FALSE	FALSE	FALSE	FALSE	Mofela	dry	FALSE	NA	NA	NA	2023-10-04	14:02	1	sp2	1
96117	DCIM0319.JPG	20231007\Cam B2	2023-10-04 14:03:01	Red Hartebeest	1	NA	TRUE	FALSE	FALSE	FALSE	FALSE	FALSE	Mofela	dry	FALSE	NA	NA	NA	2023-10-04	14:03	1	sp2	1
96118	DCIM0320.JPG	20231007\Cam B2	2023-10-04 14:04:01	Red Hartebeest	1	NA	TRUE	FALSE	FALSE	FALSE	FALSE	FALSE	Mofela	dry	FALSE	NA	NA	NA	2023-10-04	14:04	1	sp2	1
96119	DCIM0321.JPG	20231007\Cam B2	2023-10-04 14:05:01	Red Hartebeest	1	NA	TRUE	FALSE	FALSE	FALSE	FALSE	FALSE	Mofela	dry	FALSE	NA	NA	NA	2023-10-04	14:05	1	sp2	1
96120	DCIM0322.JPG	20231007\Cam B2	2023-10-04 14:06:01	Red Hartebeest	1	NA	TRUE	FALSE	FALSE	FALSE	FALSE	FALSE	Mofela	dry	FALSE	NA	NA	NA	2023-10-04	14:06	1	sp2	1
96121	DCIM0323.JPG	20231007\Cam B2	2023-10-04 14:07:01	Red Hartebeest	1	NA	TRUE	FALSE	FALSE	FALSE	FALSE	FALSE	Mofela	dry	FALSE	NA	NA	NA	2023-10-04	14:07	1	sp2	1
96122	DCIM0324.JPG	20231007\Cam B2	2023-10-04 14:08:01	Red Hartebeest	1	NA	TRUE	FALSE	FALSE	FALSE	FALSE	FALSE	Mofela	dry	FALSE	NA	NA	NA	2023-10-04	14:08	1	sp2	1
96123	DCIM0325.JPG	20231007\Cam B2	2023-10-04 14:09:01	Red Hartebeest	1	NA	TRUE	FALSE	FALSE	FALSE	FALSE	FALSE	Mofela	dry	FALSE	NA	NA	NA	2023-10-04	14:09	1	sp2	1
96124	DCIM0326.JPG	20231007\Cam B2	2023-10-04 14:10:01	Red Hartebeest	1	NA	TRUE	FALSE	FALSE	FALSE	FALSE	FALSE	Mofela	dry	FALSE	NA	NA	NA	2023-10-04	14:10	1	sp2	1
96125	DCIM0327.JPG	20231007\Cam B2	2023-10-04 14:11:01	Red Hartebeest	1	NA	TRUE	FALSE	FALSE	FALSE	FALSE	FALSE	Mofela	dry	FALSE	NA	NA	NA	2023-10-04	14:11	1	sp2	1
96126	DCIM0328.JPG	20231007\Cam B2	2023-10-04 14:12:01	Red Hartebeest	1	NA	TRUE	FALSE	FALSE	FALSE	FALSE	FALSE	Mofela	dry	FALSE	NA	NA	NA	2023-10-04	14:12	1	sp2	1
96127	DCIM0329.JPG	20231007\Cam B2	2023-10-04 14:13:01	Red Hartebeest	1	NA	TRUE	FALSE	FALSE	FALSE	FALSE	FALSE	Mofela	dry	FALSE	NA	NA	NA	2023-10-04	14:13	1	sp2	1
96128	DCIM0330.JPG	20231007\Cam B2	2023-10-04 14:14:01	Red Hartebeest	1	NA	TRUE	FALSE	FALSE	FALSE	FALSE	FALSE	Mofela	dry	FALSE	NA	NA	NA	2023-10-04	14:14	1	sp2	1
96129	DCIM0331.JPG	20231007\Cam B2	2023-10-04 14:15:01	Red Hartebeest	1	NA	TRUE	FALSE	FALSE	FALSE	FALSE	FALSE	Mofela	dry	FALSE	NA	NA	NA	2023-10-04	14:15	1	sp2	1
96130	DCIM0332.JPG	20231007\Cam B2	2023-10-04 14:16:01	Red Hartebeest	1	NA	TRUE	FALSE	FALSE	FALSE	FALSE	FALSE	Mofela	dry	FALSE	NA	NA	NA	2023-10-04	14:16	1	sp2	1
96131	DCIM0344.JPG	20231007\Cam B2	2023-10-04 14:28:02	Red Hartebeest	2	NA	TRUE	FALSE	FALSE	FALSE	FALSE	FALSE	Mofela	dry	FALSE	NA	NA	NA	2023-10-04	14:28	1	sp3	2
96132	DCIM0345.JPG	20231007\Cam B2	2023-10-04 14:29:02	Red Hartebeest	1	NA	TRUE	FALSE	FALSE	FALSE	FALSE	FALSE	Mofela	dry	FALSE	NA	NA	NA	2023-10-04	14:29	1	sp2	1
96133	DCIM0346.JPG	20231007\Cam B2	2023-10-04 14:30:02	Red Hartebeest	1	NA	FALSE	TRUE	FALSE	FALSE	FALSE	FALSE	Mofela	dry	FALSE	NA	NA	NA	2023-10-04	14:30	1	sp2	1
96134	DCIM0347.JPG	20231007\Cam B2	2023-10-04 14:31:02	Red Hartebeest	1	NA	FALSE	TRUE	FALSE	FALSE	FALSE	FALSE	Mofela	dry	FALSE	NA	NA	NA	2023-10-04	14:31	1	sp2	1
96135	DCIM0348.JPG	20231007\Cam B2	2023-10-04 14:32:02	Red Hartebeest	1	NA	FALSE	TRUE	FALSE	FALSE	FALSE	FALSE	Mofela	dry	FALSE	NA	NA	NA	2023-10-04	14:32	1	sp2	1
96136	DCIM0349.JPG	20231007\Cam B2	2023-10-04 14:33:02	Red Hartebeest	1	NA	FALSE	TRUE	FALSE	FALSE	FALSE	FALSE	Mofela	dry	FALSE	NA	NA	NA	2023-10-04	14:33	1	sp2	1
96137	DCIM0350.JPG	20231007\Cam B2	2023-10-04 14:34:02	Red Hartebeest	1	NA	TRUE	FALSE	FALSE	FALSE	FALSE	FALSE	Mofela	dry	FALSE	NA	NA	NA	2023-10-04	14:34	1	sp2	1
96138	DCIM0351.JPG	20231007\Cam B2	2023-10-04 14:35:02	Red Hartebeest	1	NA	TRUE	FALSE	FALSE	FALSE	FALSE	FALSE	Mofela	dry	FALSE	NA	NA	NA	2023-10-04	14:35	1	sp2	1
96139	DCIM0352.JPG	20231007\Cam B2	2023-10-04 14:36:02	Red Hartebeest	1	NA	TRUE	FALSE	FALSE	FALSE	FALSE	FALSE	Mofela	dry	FALSE	NA	NA	NA	2023-10-04	14:36	1	sp2	1
96140	DCIM0353.JPG	20231007\Cam B2	2023-10-04 14:37:02	Red Hartebeest	2	NA	TRUE	FALSE	FALSE	FALSE	FALSE	FALSE	Mofela	dry	FALSE	NA	NA	NA	2023-10-04	14:37	2	sp2	1
96141	DCIM0353.JPG	20231007\Cam B2	2023-10-04 14:37:02	Red Hartebeest	2	NA	TRUE	FALSE	FALSE	FALSE	FALSE	FALSE	Mofela	dry	FALSE	NA	NA	NA	2023-10-04	14:37	2	sp3	1
96142	DCIM0353.JPG	20231007\Cam B2	2023-10-04 14:37:02	Black-backed Jackal	1	NA	FALSE	TRUE	FALSE	FALSE	FALSE	FALSE	Mofela	dry	FALSE	NA	NA	NA	2023-10-04	14:37	1	sp3	1
96143	DCIM0354.JPG	20231007\Cam B2	2023-10-04 14:38:02	Red Hartebeest	1	NA	TRUE	FALSE	FALSE	FALSE	FALSE	FALSE	Mofela	dry	FALSE	NA	NA	NA	2023-10-04	14:38	1	sp3	1
96144	DCIM0355.JPG	20231007\Cam B2	2023-10-04 14:39:02	Red Hartebeest	1	NA	FALSE	TRUE	FALSE	FALSE	FALSE	FALSE	Mofela	dry	FALSE	NA	NA	NA	2023-10-04	14:39	1	sp2	1
96145	DCIM0356.JPG	20231007\Cam B2	2023-10-04 14:40:02	Red Hartebeest	1	NA	FALSE	TRUE	FALSE	FALSE	FALSE	FALSE	Mofela	dry	FALSE	NA	NA	NA	2023-10-04	14:40	1	sp2	1
96146	DCIM0357.JPG	20231007\Cam B2	2023-10-04 14:41:02	Red Hartebeest	1	NA	FALSE	TRUE	FALSE	FALSE	FALSE	FALSE	Mofela	dry	FALSE	NA	NA	NA	2023-10-04	14:41	1	sp2	1
96147	DCIM0358.JPG	20231007\Cam B2	2023-10-04 14:42:02	Red Hartebeest	1	NA	TRUE	FALSE	FALSE	FALSE	FALSE	FALSE	Mofela	dry	FALSE	NA	NA	NA	2023-10-04	14:42	1	sp3	1
96148	DCIM0388.JPG	20231007\Cam B2	2023-10-04 15:12:01	Waterbuck	1	NA	TRUE	FALSE	FALSE	FALSE	FALSE	FALSE	Mofela	dry	FALSE	NA	NA	NA	2023-10-04	15:12	1	sp2	1
96149	DCIM0389.JPG	20231007\Cam B2	2023-10-04 15:13:01	Waterbuck	1	NA	FALSE	TRUE	FALSE	FALSE	FALSE	FALSE	Mofela	dry	FALSE	NA	NA	NA	2023-10-04	15:13	1	sp2	1
96150	DCIM0390.JPG	20231007\Cam B2	2023-10-04 15:14:01	Waterbuck	1	NA	TRUE	FALSE	FALSE	FALSE	FALSE	FALSE	Mofela	dry	FALSE	NA	NA	NA	2023-10-04	15:14	1	sp2	1
96151	DCIM0391.JPG	20231007\Cam B2	2023-10-04 15:15:01	Waterbuck	1	NA	TRUE	FALSE	FALSE	FALSE	FALSE	FALSE	Mofela	dry	FALSE	NA	NA	NA	2023-10-04	15:15	1	sp2	1
96152	DCIM0392.JPG	20231007\Cam B2	2023-10-04 15:16:01	Waterbuck	1	NA	TRUE	FALSE	FALSE	FALSE	FALSE	FALSE	Mofela	dry	FALSE	NA	NA	NA	2023-10-04	15:16	1	sp2	1
96153	DCIM0393.JPG	20231007\Cam B2	2023-10-04 15:17:01	Waterbuck	1	NA	TRUE	FALSE	FALSE	FALSE	FALSE	FALSE	Mofela	dry	FALSE	NA	NA	NA	2023-10-04	15:17	1	sp2	1
96154	DCIM0394.JPG	20231007\Cam B2	2023-10-04 15:18:01	Waterbuck	1	NA	TRUE	FALSE	FALSE	FALSE	FALSE	FALSE	Mofela	dry	FALSE	NA	NA	NA	2023-10-04	15:18	1	sp2	1
96155	DCIM0395.JPG	20231007\Cam B2	2023-10-04 15:19:01	Waterbuck	1	NA	TRUE	FALSE	FALSE	FALSE	FALSE	FALSE	Mofela	dry	FALSE	NA	NA	NA	2023-10-04	15:19	1	sp2	1
96156	DCIM0396.JPG	20231007\Cam B2	2023-10-04 15:20:01	Waterbuck	1	NA	TRUE	FALSE	FALSE	FALSE	FALSE	FALSE	Mofela	dry	FALSE	NA	NA	NA	2023-10-04	15:20	1	sp2	1
96157	DCIM0397.JPG	20231007\Cam B2	2023-10-04 15:21:01	Waterbuck	1	NA	TRUE	FALSE	FALSE	FALSE	FALSE	FALSE	Mofela	dry	FALSE	NA	NA	NA	2023-10-04	15:21	1	sp3	1
96158	DCIM0411.JPG	20231007\Cam B2	2023-10-04 15:37:01	Warthog	1	NA	TRUE	FALSE	FALSE	FALSE	FALSE	FALSE	Mofela	dry	FALSE	NA	NA	NA	2023-10-04	15:37	1	sp3	1
96159	DCIM0412.JPG	20231007\Cam B2	2023-10-04 15:38:01	Warthog	2	NA	TRUE	FALSE	TRUE	FALSE	FALSE	FALSE	Mofela	dry	FALSE	NA	NA	NA	2023-10-04	15:38	1	sp3	2
96160	DCIM0413.JPG	20231007\Cam B2	2023-10-04 15:39:01	Warthog	2	NA	TRUE	FALSE	TRUE	FALSE	FALSE	FALSE	Mofela	dry	FALSE	NA	NA	NA	2023-10-04	15:39	1	sp3	2
96161	DCIM0414.JPG	20231007\Cam B2	2023-10-04 15:40:01	Warthog	2	NA	TRUE	FALSE	TRUE	FALSE	FALSE	FALSE	Mofela	dry	FALSE	NA	NA	NA	2023-10-04	15:40	1	sp3	2
96162	DCIM0415.JPG	20231007\Cam B2	2023-10-04 15:41:01	Warthog	3	NA	TRUE	FALSE	TRUE	FALSE	FALSE	FALSE	Mofela	dry	FALSE	NA	NA	NA	2023-10-04	15:41	1	sp3	3
96163	DCIM0416.JPG	20231007\Cam B2	2023-10-04 15:42:01	Warthog	1	NA	FALSE	TRUE	FALSE	FALSE	FALSE	FALSE	Mofela	dry	FALSE	NA	NA	NA	2023-10-04	15:42	1	sp3	1
96164	DCIM0417.JPG	20231007\Cam B2	2023-10-04 15:43:01	Warthog	2	NA	TRUE	TRUE	FALSE	FALSE	FALSE	FALSE	Mofela	dry	FALSE	NA	NA	NA	2023-10-04	15:43	1	sp3	2
96165	DCIM0418.JPG	20231007\Cam B2	2023-10-04 15:44:01	Warthog	2	NA	FALSE	TRUE	FALSE	FALSE	FALSE	FALSE	Mofela	dry	FALSE	NA	NA	NA	2023-10-04	15:44	1	sp3	2
96166	DCIM0419.JPG	20231007\Cam B2	2023-10-04 15:45:01	Warthog	1	NA	FALSE	TRUE	FALSE	FALSE	FALSE	FALSE	Mofela	dry	FALSE	NA	NA	NA	2023-10-04	15:45	1	sp3	1
96167	DCIM0420.JPG	20231007\Cam B2	2023-10-04 15:46:01	Warthog	1	NA	TRUE	FALSE	FALSE	FALSE	FALSE	FALSE	Mofela	dry	FALSE	NA	NA	NA	2023-10-04	15:46	1	sp3	1
96168	DCIM0421.JPG	20231007\Cam B2	2023-10-04 15:49:01	Warthog	1	NA	TRUE	FALSE	FALSE	FALSE	FALSE	FALSE	Mofela	dry	FALSE	NA	NA	NA	2023-10-04	15:49	1	sp3	1
96169	DCIM0448.JPG	20231007\Cam B2	2023-10-04 16:16:01	Warthog	1	NA	FALSE	FALSE	FALSE	TRUE	FALSE	FALSE	Mofela	dry	FALSE	NA	NA	NA	2023-10-04	16:16	1	sp3	1
96170	DCIM0482.JPG	20231007\Cam B2	2023-10-04 16:50:01	Reedbuck	1	NA	FALSE	TRUE	FALSE	FALSE	FALSE	FALSE	Mofela	dry	FALSE	NA	NA	NA	2023-10-04	16:50	1	sp8	1
96171	DCIM0490.JPG	20231007\Cam B2	2023-10-04 16:58:01	Warthog	1	NA	FALSE	TRUE	FALSE	FALSE	FALSE	FALSE	Mofela	dry	FALSE	NA	NA	NA	2023-10-04	16:58	1	sp3	1
96172	DCIM0491.JPG	20231007\Cam B2	2023-10-04 16:59:01	Warthog	1	NA	FALSE	TRUE	FALSE	FALSE	FALSE	FALSE	Mofela	dry	FALSE	NA	NA	NA	2023-10-04	16:59	1	sp3	1
96173	DCIM0492.JPG	20231007\Cam B2	2023-10-04 17:00:01	Warthog	1	NA	FALSE	TRUE	FALSE	FALSE	FALSE	FALSE	Mofela	dry	FALSE	NA	NA	NA	2023-10-04	17:00	1	sp3	1
96174	DCIM0493.JPG	20231007\Cam B2	2023-10-04 17:01:01	Warthog	1	NA	FALSE	TRUE	FALSE	FALSE	FALSE	FALSE	Mofela	dry	FALSE	NA	NA	NA	2023-10-04	17:01	1	sp3	1
96175	DCIM0495.JPG	20231007\Cam B2	2023-10-04 17:03:01	Giraffe	1	NA	TRUE	FALSE	FALSE	FALSE	FALSE	FALSE	Mofela	dry	FALSE	NA	NA	NA	2023-10-04	17:03	1	sp3	1
96176	DCIM0496.JPG	20231007\Cam B2	2023-10-04 17:04:01	Giraffe	1	NA	TRUE	FALSE	FALSE	FALSE	FALSE	FALSE	Mofela	dry	FALSE	NA	NA	NA	2023-10-04	17:04	1	sp3	1
96177	DCIM0497.JPG	20231007\Cam B2	2023-10-04 17:05:01	Giraffe	2	NA	TRUE	FALSE	FALSE	FALSE	TRUE	FALSE	Mofela	dry	FALSE	NA	NA	NA	2023-10-04	17:05	1	sp3	2
96178	DCIM0498.JPG	20231007\Cam B2	2023-10-04 17:06:01	Giraffe	2	NA	TRUE	FALSE	FALSE	FALSE	TRUE	FALSE	Mofela	dry	FALSE	NA	NA	NA	2023-10-04	17:06	1	sp3	2
96179	DCIM0499.JPG	20231007\Cam B2	2023-10-04 17:07:01	Giraffe	2	NA	TRUE	FALSE	FALSE	FALSE	TRUE	FALSE	Mofela	dry	FALSE	NA	NA	NA	2023-10-04	17:07	1	sp3	2
96180	DCIM0500.JPG	20231007\Cam B2	2023-10-04 17:08:01	Giraffe	2	NA	TRUE	FALSE	FALSE	FALSE	FALSE	FALSE	Mofela	dry	FALSE	NA	NA	NA	2023-10-04	17:08	1	sp3	2
96181	DCIM0501.JPG	20231007\Cam B2	2023-10-04 17:09:01	Giraffe	2	NA	TRUE	FALSE	FALSE	FALSE	FALSE	FALSE	Mofela	dry	FALSE	NA	NA	NA	2023-10-04	17:09	1	sp3	2
96182	DCIM0502.JPG	20231007\Cam B2	2023-10-04 17:10:01	Giraffe	2	NA	TRUE	FALSE	FALSE	FALSE	TRUE	FALSE	Mofela	dry	FALSE	NA	NA	NA	2023-10-04	17:10	1	sp3	2
96183	DCIM0503.JPG	20231007\Cam B2	2023-10-04 17:11:01	Giraffe	2	NA	TRUE	FALSE	FALSE	FALSE	TRUE	FALSE	Mofela	dry	FALSE	NA	NA	NA	2023-10-04	17:11	1	sp3	2
96184	DCIM0504.JPG	20231007\Cam B2	2023-10-04 17:12:01	Giraffe	2	NA	TRUE	FALSE	FALSE	FALSE	FALSE	FALSE	Mofela	dry	FALSE	NA	NA	NA	2023-10-04	17:12	1	sp3	2
96185	DCIM0505.JPG	20231007\Cam B2	2023-10-04 17:13:01	Giraffe	2	NA	TRUE	FALSE	FALSE	FALSE	FALSE	FALSE	Mofela	dry	FALSE	NA	NA	NA	2023-10-04	17:13	1	sp3	2
96186	DCIM0506.JPG	20231007\Cam B2	2023-10-04 17:14:01	Giraffe	2	NA	TRUE	FALSE	FALSE	FALSE	FALSE	FALSE	Mofela	dry	FALSE	NA	NA	NA	2023-10-04	17:14	1	sp3	2
96187	DCIM0507.JPG	20231007\Cam B2	2023-10-04 17:15:01	Giraffe	2	NA	TRUE	FALSE	FALSE	FALSE	FALSE	FALSE	Mofela	dry	FALSE	NA	NA	NA	2023-10-04	17:15	1	sp3	2
96188	DCIM0508.JPG	20231007\Cam B2	2023-10-04 17:16:01	Giraffe	2	NA	TRUE	FALSE	FALSE	FALSE	FALSE	FALSE	Mofela	dry	FALSE	NA	NA	NA	2023-10-04	17:16	1	sp3	2
96189	DCIM0509.JPG	20231007\Cam B2	2023-10-04 17:17:01	Giraffe	2	NA	TRUE	FALSE	FALSE	FALSE	TRUE	FALSE	Mofela	dry	FALSE	NA	NA	NA	2023-10-04	17:17	1	sp3	2
96190	DCIM0510.JPG	20231007\Cam B2	2023-10-04 17:18:01	Giraffe	2	NA	TRUE	FALSE	FALSE	FALSE	TRUE	FALSE	Mofela	dry	FALSE	NA	NA	NA	2023-10-04	17:18	1	sp3	2
96191	DCIM0511.JPG	20231007\Cam B2	2023-10-04 17:19:01	Giraffe	1	NA	TRUE	FALSE	FALSE	FALSE	FALSE	FALSE	Mofela	dry	FALSE	NA	NA	NA	2023-10-04	17:19	1	sp3	1
96192	DCIM0538.JPG	20231007\Cam B2	2023-10-04 17:46:01	Red Hartebeest	1	NA	FALSE	TRUE	FALSE	FALSE	FALSE	FALSE	Mofela	dry	FALSE	NA	NA	NA	2023-10-04	17:46	1	sp1	1
96193	DCIM0539.JPG	20231007\Cam B2	2023-10-04 17:47:01	Red Hartebeest	2	NA	TRUE	FALSE	FALSE	FALSE	FALSE	FALSE	Mofela	dry	FALSE	NA	NA	NA	2023-10-04	17:47	2	sp1	1
96194	DCIM0539.JPG	20231007\Cam B2	2023-10-04 17:47:01	Red Hartebeest	2	NA	TRUE	FALSE	FALSE	FALSE	FALSE	FALSE	Mofela	dry	FALSE	NA	NA	NA	2023-10-04	17:47	2	sp2	1
96195	DCIM0540.JPG	20231007\Cam B2	2023-10-04 17:48:01	Red Hartebeest	2	NA	TRUE	FALSE	FALSE	FALSE	FALSE	FALSE	Mofela	dry	FALSE	NA	NA	NA	2023-10-04	17:48	1	sp2	2
96196	DCIM0541.JPG	20231007\Cam B2	2023-10-04 17:49:01	Red Hartebeest	1	NA	FALSE	TRUE	FALSE	FALSE	FALSE	FALSE	Mofela	dry	FALSE	NA	NA	NA	2023-10-04	17:49	1	sp2	1
96197	DCIM0542.JPG	20231007\Cam B2	2023-10-04 17:50:01	Red Hartebeest	1	NA	FALSE	TRUE	FALSE	FALSE	FALSE	FALSE	Mofela	dry	FALSE	NA	NA	NA	2023-10-04	17:50	1	sp2	1
96198	DCIM0552.JPG	20231007\Cam B2	2023-10-04 18:00:01	Blesbok	2	NA	FALSE	FALSE	FALSE	TRUE	FALSE	FALSE	Mofela	dry	FALSE	NA	NA	NA	2023-10-04	18:00	1	sp4	2
96199	DCIM0553.JPG	20231007\Cam B2	2023-10-04 18:01:01	Blesbok	1	NA	FALSE	FALSE	TRUE	FALSE	FALSE	FALSE	Mofela	dry	FALSE	NA	NA	NA	2023-10-04	18:01	1	sp4	1
96200	DCIM0554.JPG	20231007\Cam B2	2023-10-04 18:02:01	Blesbok	1	NA	FALSE	FALSE	TRUE	FALSE	FALSE	FALSE	Mofela	dry	FALSE	NA	NA	NA	2023-10-04	18:02	1	sp4	1
96201	DCIM0556.JPG	20231007\Cam B2	2023-10-04 18:04:01	Blesbok	1	NA	FALSE	TRUE	FALSE	FALSE	FALSE	FALSE	Mofela	dry	FALSE	NA	NA	NA	2023-10-04	18:04	1	sp4	1
96202	DCIM0557.JPG	20231007\Cam B2	2023-10-04 18:05:01	Blesbok	1	NA	FALSE	TRUE	FALSE	FALSE	FALSE	FALSE	Mofela	dry	FALSE	NA	NA	NA	2023-10-04	18:05	1	sp4	1
96203	DCIM0558.JPG	20231007\Cam B2	2023-10-04 18:06:01	Blesbok	1	NA	FALSE	FALSE	TRUE	FALSE	FALSE	FALSE	Mofela	dry	FALSE	NA	NA	NA	2023-10-04	18:06	1	sp4	1
96204	DCIM0559.JPG	20231007\Cam B2	2023-10-04 18:07:01	Blesbok	1	NA	TRUE	FALSE	FALSE	FALSE	FALSE	FALSE	Mofela	dry	FALSE	NA	NA	NA	2023-10-04	18:07	1	sp3	1
96205	DCIM0564.JPG	20231007\Cam B2	2023-10-04 18:12:01	Black-backed Jackal	1	NA	TRUE	FALSE	FALSE	FALSE	FALSE	FALSE	Mofela	dry	FALSE	NA	NA	NA	2023-10-04	18:12	1	sp3	1
96206	DCIM0565.JPG	20231007\Cam B2	2023-10-04 18:13:01	Waterbuck	1	NA	FALSE	TRUE	FALSE	FALSE	FALSE	FALSE	Mofela	dry	FALSE	NA	NA	NA	2023-10-04	18:13	1	sp8	1
96207	DCIM0566.JPG	20231007\Cam B2	2023-10-04 18:14:01	Waterbuck	1	NA	FALSE	TRUE	FALSE	FALSE	FALSE	FALSE	Mofela	dry	FALSE	NA	NA	NA	2023-10-04	18:14	1	sp8	1
96208	DCIM0567.JPG	20231007\Cam B2	2023-10-04 18:15:01	Waterbuck	1	NA	FALSE	TRUE	FALSE	FALSE	FALSE	FALSE	Mofela	dry	FALSE	NA	NA	NA	2023-10-04	18:15	1	sp8	1
96209	DCIM0568.JPG	20231007\Cam B2	2023-10-04 18:16:01	Waterbuck	1	NA	FALSE	TRUE	FALSE	FALSE	FALSE	FALSE	Mofela	dry	FALSE	NA	NA	NA	2023-10-04	18:16	1	sp8	1
96210	DCIM0568.JPG	20231007\Cam B2	2023-10-04 18:16:01	Black-backed Jackal	1	NA	TRUE	FALSE	FALSE	FALSE	FALSE	FALSE	Mofela	dry	FALSE	NA	NA	NA	2023-10-04	18:16	1	sp2	1
96211	DCIM0569.JPG	20231007\Cam B2	2023-10-04 18:17:01	Black-backed Jackal	1	NA	TRUE	FALSE	FALSE	FALSE	FALSE	FALSE	Mofela	dry	FALSE	NA	NA	NA	2023-10-04	18:17	1	sp2	1
96212	DCIM0570.JPG	20231007\Cam B2	2023-10-04 18:18:01	Black-backed Jackal	1	NA	TRUE	FALSE	FALSE	FALSE	FALSE	FALSE	Mofela	dry	FALSE	NA	NA	NA	2023-10-04	18:18	1	sp2	1
96213	DCIM0571.JPG	20231007\Cam B2	2023-10-04 18:19:01	Black-backed Jackal	2	NA	TRUE	FALSE	FALSE	FALSE	FALSE	FALSE	Mofela	dry	FALSE	NA	NA	NA	2023-10-04	18:19	2	sp2	1
96214	DCIM0571.JPG	20231007\Cam B2	2023-10-04 18:19:01	Black-backed Jackal	2	NA	TRUE	FALSE	FALSE	FALSE	FALSE	FALSE	Mofela	dry	FALSE	NA	NA	NA	2023-10-04	18:19	2	sp3	1
96215	DCIM0572.JPG	20231007\Cam B2	2023-10-04 18:20:01	Black-backed Jackal	2	NA	TRUE	FALSE	FALSE	FALSE	FALSE	FALSE	Mofela	dry	FALSE	NA	NA	NA	2023-10-04	18:20	1	sp3	2
96216	DCIM0577.JPG	20231007\Cam B2	2023-10-04 18:25:01	Warthog	1	NA	TRUE	FALSE	FALSE	FALSE	FALSE	FALSE	Mofela	dry	FALSE	NA	NA	NA	2023-10-04	18:25	1	sp3	1
96217	DCIM0578.JPG	20231007\Cam B2	2023-10-04 18:26:01	Warthog	1	NA	TRUE	FALSE	FALSE	FALSE	FALSE	FALSE	Mofela	dry	FALSE	NA	NA	NA	2023-10-04	18:26	1	sp3	1
96218	DCIM0578.JPG	20231007\Cam B2	2023-10-04 18:26:01	Red Hartebeest	1	NA	TRUE	FALSE	FALSE	FALSE	FALSE	FALSE	Mofela	dry	FALSE	NA	NA	NA	2023-10-04	18:26	1	sp3	1
96219	DCIM0579.JPG	20231007\Cam B2	2023-10-04 18:27:01	Red Hartebeest	1	NA	FALSE	TRUE	FALSE	FALSE	FALSE	FALSE	Mofela	dry	FALSE	NA	NA	NA	2023-10-04	18:27	1	sp2	1
96220	DCIM0580.JPG	20231007\Cam B2	2023-10-04 18:28:01	Red Hartebeest	1	NA	TRUE	FALSE	FALSE	FALSE	FALSE	FALSE	Mofela	dry	FALSE	NA	NA	NA	2023-10-04	18:28	1	sp2	1
96221	DCIM0581.JPG	20231007\Cam B2	2023-10-04 18:29:01	Red Hartebeest	1	NA	FALSE	TRUE	FALSE	FALSE	FALSE	FALSE	Mofela	dry	FALSE	NA	NA	NA	2023-10-04	18:29	1	sp2	1
96222	DCIM0582.JPG	20231007\Cam B2	2023-10-04 18:30:01	Red Hartebeest	1	NA	TRUE	FALSE	FALSE	FALSE	FALSE	FALSE	Mofela	dry	FALSE	NA	NA	NA	2023-10-04	18:30	1	sp2	1
96223	DCIM0583.JPG	20231007\Cam B2	2023-10-04 18:31:01	Red Hartebeest	1	NA	TRUE	FALSE	FALSE	FALSE	FALSE	FALSE	Mofela	dry	FALSE	NA	NA	NA	2023-10-04	18:31	1	sp2	1
96224	DCIM0584.JPG	20231007\Cam B2	2023-10-04 18:32:01	Red Hartebeest	1	NA	TRUE	FALSE	FALSE	FALSE	FALSE	FALSE	Mofela	dry	FALSE	NA	NA	NA	2023-10-04	18:32	1	sp2	1
96225	DCIM0585.JPG	20231007\Cam B2	2023-10-04 18:33:01	Red Hartebeest	1	NA	FALSE	TRUE	FALSE	FALSE	FALSE	FALSE	Mofela	dry	FALSE	NA	NA	NA	2023-10-04	18:33	1	sp2	1
96226	DCIM0586.JPG	20231007\Cam B2	2023-10-04 18:34:01	Red Hartebeest	1	NA	TRUE	FALSE	FALSE	FALSE	FALSE	FALSE	Mofela	dry	FALSE	NA	NA	NA	2023-10-04	18:34	1	sp2	1
96227	DCIM0587.JPG	20231007\Cam B2	2023-10-04 18:35:01	Red Hartebeest	1	NA	TRUE	FALSE	FALSE	FALSE	FALSE	FALSE	Mofela	dry	FALSE	NA	NA	NA	2023-10-04	18:35	1	sp3	1
96228	DCIM0588.JPG	20231007\Cam B2	2023-10-04 18:36:01	Red Hartebeest	1	NA	TRUE	FALSE	FALSE	FALSE	FALSE	FALSE	Mofela	dry	FALSE	NA	NA	NA	2023-10-04	18:36	1	sp3	1
96229	DCIM0598.JPG	20231007\Cam B2	2023-10-04 18:46:01	Red Hartebeest	1	NA	TRUE	FALSE	FALSE	FALSE	FALSE	FALSE	Mofela	dry	FALSE	NA	NA	NA	2023-10-04	18:46	1	sp3	1
96230	DCIM0599.JPG	20231007\Cam B2	2023-10-04 18:47:00	Red Hartebeest	1	NA	TRUE	FALSE	FALSE	FALSE	FALSE	FALSE	Mofela	dry	FALSE	NA	NA	NA	2023-10-04	18:47	1	sp2	1
96231	DCIM0600.JPG	20231007\Cam B2	2023-10-04 18:48:00	Red Hartebeest	1	NA	TRUE	FALSE	FALSE	FALSE	FALSE	FALSE	Mofela	dry	FALSE	NA	NA	NA	2023-10-04	18:48	1	sp2	1
96232	DCIM0601.JPG	20231007\Cam B2	2023-10-04 18:49:00	Red Hartebeest	1	NA	FALSE	TRUE	FALSE	FALSE	FALSE	FALSE	Mofela	dry	FALSE	NA	NA	NA	2023-10-04	18:49	1	sp2	1
96233	DCIM0602.JPG	20231007\Cam B2	2023-10-04 18:50:00	Red Hartebeest	1	NA	TRUE	FALSE	FALSE	FALSE	FALSE	FALSE	Mofela	dry	FALSE	NA	NA	NA	2023-10-04	18:50	1	sp2	1
96234	DCIM0611.JPG	20231007\Cam B2	2023-10-04 18:59:01	Gemsbok	1	NA	TRUE	FALSE	FALSE	FALSE	FALSE	FALSE	Mofela	dry	FALSE	NA	NA	NA	2023-10-04	18:59	1	sp3	1
96235	DCIM0612.JPG	20231007\Cam B2	2023-10-04 19:00:02	Gemsbok	1	NA	TRUE	FALSE	FALSE	FALSE	FALSE	FALSE	Mofela	dry	FALSE	NA	NA	NA	2023-10-04	19:00	1	sp3	1
96236	DCIM0613.JPG	20231007\Cam B2	2023-10-04 19:01:02	Gemsbok	1	NA	TRUE	FALSE	FALSE	FALSE	FALSE	FALSE	Mofela	dry	FALSE	NA	NA	NA	2023-10-04	19:01	1	sp3	1
96237	DCIM0614.JPG	20231007\Cam B2	2023-10-04 19:02:02	Gemsbok	1	NA	TRUE	FALSE	FALSE	FALSE	FALSE	FALSE	Mofela	dry	FALSE	NA	NA	NA	2023-10-04	19:02	1	sp3	1
96238	DCIM0695.JPG	20231007\Cam B2	2023-10-04 20:23:01	Gemsbok	1	NA	FALSE	TRUE	FALSE	FALSE	FALSE	FALSE	Mofela	dry	FALSE	NA	NA	NA	2023-10-04	20:23	1	sp2	1
96239	DCIM0696.JPG	20231007\Cam B2	2023-10-04 20:24:02	Gemsbok	1	NA	FALSE	TRUE	FALSE	FALSE	FALSE	FALSE	Mofela	dry	FALSE	NA	NA	NA	2023-10-04	20:24	1	sp2	1
96240	DCIM0697.JPG	20231007\Cam B2	2023-10-04 20:25:01	Gemsbok	1	NA	TRUE	FALSE	FALSE	FALSE	FALSE	FALSE	Mofela	dry	FALSE	NA	NA	NA	2023-10-04	20:25	1	sp3	1
96241	DCIM0851.JPG	20231007\Cam B2	2023-10-04 22:59:01	Gemsbok	1	NA	TRUE	FALSE	FALSE	FALSE	FALSE	FALSE	Mofela	dry	FALSE	NA	NA	NA	2023-10-04	22:59	1	sp2	1
96242	DCIM0852.JPG	20231007\Cam B2	2023-10-04 23:00:01	Gemsbok	1	NA	FALSE	FALSE	FALSE	TRUE	FALSE	FALSE	Mofela	dry	FALSE	NA	NA	NA	2023-10-04	23:00	1	sp2	1
96243	DCIM0853.JPG	20231007\Cam B2	2023-10-04 23:01:01	Gemsbok	1	NA	FALSE	TRUE	FALSE	FALSE	FALSE	FALSE	Mofela	dry	FALSE	NA	NA	NA	2023-10-04	23:01	1	sp2	1
96244	DCIM0854.JPG	20231007\Cam B2	2023-10-04 23:02:01	Gemsbok	1	NA	FALSE	TRUE	FALSE	FALSE	FALSE	FALSE	Mofela	dry	FALSE	NA	NA	NA	2023-10-04	23:02	1	sp2	1
96245	DCIM0930.JPG	20231007\Cam B2	2023-10-05 00:18:01	Brown Hyena	1	NA	FALSE	TRUE	FALSE	FALSE	FALSE	FALSE	Mofela	dry	FALSE	NA	NA	NA	2023-10-05	00:18	1	sp3	1
96246	DCIM0931.JPG	20231007\Cam B2	2023-10-05 00:19:01	Brown Hyena	1	NA	TRUE	FALSE	FALSE	FALSE	FALSE	FALSE	Mofela	dry	FALSE	NA	NA	NA	2023-10-05	00:19	1	sp3	1
96247	DCIM1049.JPG	20231007\Cam B2	2023-10-05 02:17:01	Gemsbok	1	NA	TRUE	FALSE	FALSE	FALSE	FALSE	FALSE	Mofela	dry	FALSE	NA	NA	NA	2023-10-05	02:17	1	sp3	1
96248	DCIM1050.JPG	20231007\Cam B2	2023-10-05 02:18:01	Gemsbok	1	NA	TRUE	FALSE	FALSE	FALSE	FALSE	FALSE	Mofela	dry	FALSE	NA	NA	NA	2023-10-05	02:18	1	sp2	1
96249	DCIM1051.JPG	20231007\Cam B2	2023-10-05 02:19:01	Gemsbok	1	NA	TRUE	FALSE	FALSE	FALSE	FALSE	FALSE	Mofela	dry	FALSE	NA	NA	NA	2023-10-05	02:19	1	sp3	1
96250	DCIM1060.JPG	20231007\Cam B2	2023-10-05 02:28:01	Gemsbok	1	NA	TRUE	FALSE	FALSE	FALSE	FALSE	FALSE	Mofela	dry	FALSE	NA	NA	NA	2023-10-05	02:28	1	sp3	1
96251	DCIM1064.JPG	20231007\Cam B2	2023-10-05 02:32:01	Gemsbok	1	NA	TRUE	FALSE	FALSE	FALSE	FALSE	FALSE	Mofela	dry	FALSE	NA	NA	NA	2023-10-05	02:32	1	sp2	1
96252	DCIM1083.JPG	20231007\Cam B2	2023-10-05 02:51:01	Black-backed Jackal	1	NA	TRUE	FALSE	FALSE	FALSE	FALSE	FALSE	Mofela	dry	FALSE	NA	NA	NA	2023-10-05	02:51	1	sp3	1
96253	DCIM1084.JPG	20231007\Cam B2	2023-10-05 02:52:01	Black-backed Jackal	1	NA	TRUE	FALSE	FALSE	FALSE	FALSE	FALSE	Mofela	dry	FALSE	NA	NA	NA	2023-10-05	02:52	1	sp3	1
96254	DCIM1100.JPG	20231007\Cam B2	2023-10-05 03:08:01	Black-backed Jackal	1	NA	TRUE	FALSE	FALSE	FALSE	FALSE	FALSE	Mofela	dry	FALSE	NA	NA	NA	2023-10-05	03:08	1	sp3	1
96255	DCIM1149.JPG	20231007\Cam B2	2023-10-05 03:57:01	Red Hartebeest	1	NA	FALSE	TRUE	FALSE	FALSE	FALSE	FALSE	Mofela	dry	FALSE	NA	NA	NA	2023-10-05	03:57	1	sp2	1
96256	DCIM1150.JPG	20231007\Cam B2	2023-10-05 03:58:01	Red Hartebeest	1	NA	FALSE	TRUE	FALSE	FALSE	FALSE	FALSE	Mofela	dry	FALSE	NA	NA	NA	2023-10-05	03:58	1	sp2	1
96257	DCIM1151.JPG	20231007\Cam B2	2023-10-05 03:59:01	Red Hartebeest	1	NA	FALSE	TRUE	FALSE	FALSE	FALSE	FALSE	Mofela	dry	FALSE	NA	NA	NA	2023-10-05	03:59	1	sp2	1
96258	DCIM1152.JPG	20231007\Cam B2	2023-10-05 04:00:01	Red Hartebeest	1	NA	FALSE	TRUE	FALSE	FALSE	FALSE	FALSE	Mofela	dry	FALSE	NA	NA	NA	2023-10-05	04:00	1	sp2	1
96259	DCIM1153.JPG	20231007\Cam B2	2023-10-05 04:01:01	Red Hartebeest	1	NA	TRUE	FALSE	FALSE	FALSE	FALSE	FALSE	Mofela	dry	FALSE	NA	NA	NA	2023-10-05	04:01	1	sp2	1
96260	DCIM1171.JPG	20231007\Cam B2	2023-10-05 04:19:01	Red Hartebeest	1	NA	TRUE	FALSE	FALSE	FALSE	FALSE	FALSE	Mofela	dry	FALSE	NA	NA	NA	2023-10-05	04:19	1	sp2	1
96261	DCIM1172.JPG	20231007\Cam B2	2023-10-05 04:20:01	Red Hartebeest	1	NA	TRUE	FALSE	FALSE	FALSE	FALSE	FALSE	Mofela	dry	FALSE	NA	NA	NA	2023-10-05	04:20	1	sp3	1
96262	DCIM1173.JPG	20231007\Cam B2	2023-10-05 04:21:01	Red Hartebeest	1	NA	TRUE	FALSE	FALSE	FALSE	FALSE	FALSE	Mofela	dry	FALSE	NA	NA	NA	2023-10-05	04:21	1	sp3	1
96263	DCIM1177.JPG	20231007\Cam B2	2023-10-05 04:25:01	Red Hartebeest	1	NA	TRUE	FALSE	FALSE	FALSE	FALSE	FALSE	Mofela	dry	FALSE	NA	NA	NA	2023-10-05	04:25	1	sp3	1
96264	DCIM1178.JPG	20231007\Cam B2	2023-10-05 04:26:01	Black-backed Jackal	1	NA	TRUE	FALSE	FALSE	FALSE	FALSE	FALSE	Mofela	dry	FALSE	NA	NA	NA	2023-10-05	04:26	1	sp3	1
96265	DCIM1187.JPG	20231007\Cam B2	2023-10-05 04:35:01	Black-backed Jackal	1	NA	FALSE	TRUE	FALSE	FALSE	FALSE	FALSE	Mofela	dry	FALSE	NA	NA	NA	2023-10-05	04:35	1	sp3	1
96266	DCIM1188.JPG	20231007\Cam B2	2023-10-05 04:36:02	Black-backed Jackal	1	NA	FALSE	TRUE	FALSE	FALSE	FALSE	FALSE	Mofela	dry	FALSE	NA	NA	NA	2023-10-05	04:36	1	sp3	1
96267	DCIM1189.JPG	20231007\Cam B2	2023-10-05 04:37:02	Black-backed Jackal	1	NA	TRUE	FALSE	FALSE	FALSE	FALSE	FALSE	Mofela	dry	FALSE	NA	NA	NA	2023-10-05	04:37	1	sp3	1
96268	DCIM1197.JPG	20231007\Cam B2	2023-10-05 04:45:02	Red Hartebeest	3	NA	TRUE	FALSE	FALSE	FALSE	FALSE	FALSE	Mofela	dry	FALSE	NA	NA	NA	2023-10-05	04:45	1	sp3	3
96269	DCIM1202.JPG	20231007\Cam B2	2023-10-05 04:50:01	Red Hartebeest	1	NA	TRUE	FALSE	FALSE	FALSE	FALSE	FALSE	Mofela	dry	FALSE	NA	NA	NA	2023-10-05	04:50	1	sp3	1
96270	DCIM1205.JPG	20231007\Cam B2	2023-10-05 04:53:01	Red Hartebeest	1	NA	TRUE	FALSE	FALSE	FALSE	FALSE	FALSE	Mofela	dry	FALSE	NA	NA	NA	2023-10-05	04:53	1	sp3	1
96271	DCIM1213.JPG	20231007\Cam B2	2023-10-05 05:01:01	Kudu	1	NA	TRUE	FALSE	FALSE	FALSE	FALSE	FALSE	Mofela	dry	FALSE	NA	NA	NA	2023-10-05	05:01	1	sp3	1
96272	DCIM1219.JPG	20231007\Cam B2	2023-10-05 05:07:01	Red Hartebeest	1	NA	TRUE	FALSE	FALSE	FALSE	FALSE	FALSE	Mofela	dry	FALSE	NA	NA	NA	2023-10-05	05:07	1	sp3	1
96273	DCIM1220.JPG	20231007\Cam B2	2023-10-05 05:08:01	Red Hartebeest	1	NA	TRUE	FALSE	FALSE	FALSE	FALSE	FALSE	Mofela	dry	FALSE	NA	NA	NA	2023-10-05	05:08	1	sp3	1
96274	DCIM1221.JPG	20231007\Cam B2	2023-10-05 05:09:01	Red Hartebeest	1	NA	TRUE	FALSE	FALSE	FALSE	FALSE	FALSE	Mofela	dry	FALSE	NA	NA	NA	2023-10-05	05:09	1	sp3	1
96275	DCIM1222.JPG	20231007\Cam B2	2023-10-05 05:10:01	Red Hartebeest	1	NA	TRUE	FALSE	FALSE	FALSE	FALSE	FALSE	Mofela	dry	FALSE	NA	NA	NA	2023-10-05	05:10	1	sp2	1
96276	DCIM1223.JPG	20231007\Cam B2	2023-10-05 05:11:01	Red Hartebeest	1	NA	FALSE	TRUE	FALSE	FALSE	FALSE	FALSE	Mofela	dry	FALSE	NA	NA	NA	2023-10-05	05:11	1	sp2	1
96277	DCIM1224.JPG	20231007\Cam B2	2023-10-05 05:12:01	Red Hartebeest	1	NA	FALSE	TRUE	FALSE	FALSE	FALSE	FALSE	Mofela	dry	FALSE	NA	NA	NA	2023-10-05	05:12	1	sp2	1
96278	DCIM1225.JPG	20231007\Cam B2	2023-10-05 05:13:01	Red Hartebeest	1	NA	TRUE	FALSE	FALSE	FALSE	FALSE	FALSE	Mofela	dry	FALSE	NA	NA	NA	2023-10-05	05:13	1	sp2	1
96279	DCIM1252.JPG	20231007\Cam B2	2023-10-05 05:40:01	Red Hartebeest	2	NA	TRUE	FALSE	FALSE	FALSE	FALSE	FALSE	Mofela	dry	FALSE	NA	NA	NA	2023-10-05	05:40	1	sp3	2
96280	DCIM1253.JPG	20231007\Cam B2	2023-10-05 05:41:01	Red Hartebeest	6	NA	TRUE	FALSE	TRUE	TRUE	FALSE	FALSE	Mofela	dry	FALSE	NA	NA	NA	2023-10-05	05:41	2	sp2	3
96281	DCIM1253.JPG	20231007\Cam B2	2023-10-05 05:41:01	Red Hartebeest	6	NA	TRUE	FALSE	TRUE	TRUE	FALSE	FALSE	Mofela	dry	FALSE	NA	NA	NA	2023-10-05	05:41	2	sp3	3
96282	DCIM1254.JPG	20231007\Cam B2	2023-10-05 05:42:01	Red Hartebeest	6	NA	TRUE	FALSE	TRUE	TRUE	FALSE	FALSE	Mofela	dry	FALSE	NA	NA	NA	2023-10-05	05:42	1	sp2	6
96283	DCIM1255.JPG	20231007\Cam B2	2023-10-05 05:43:01	Red Hartebeest	6	NA	TRUE	TRUE	TRUE	TRUE	FALSE	FALSE	Mofela	dry	FALSE	NA	NA	NA	2023-10-05	05:43	1	sp2	6
96284	DCIM1256.JPG	20231007\Cam B2	2023-10-05 05:44:01	Red Hartebeest	6	NA	TRUE	TRUE	TRUE	TRUE	FALSE	FALSE	Mofela	dry	FALSE	NA	NA	NA	2023-10-05	05:44	1	sp2	6
96285	DCIM1257.JPG	20231007\Cam B2	2023-10-05 05:45:01	Red Hartebeest	3	NA	TRUE	FALSE	FALSE	FALSE	FALSE	FALSE	Mofela	dry	FALSE	NA	NA	NA	2023-10-05	05:45	1	sp3	3
96286	DCIM1258.JPG	20231007\Cam B2	2023-10-05 05:46:01	Red Hartebeest	1	NA	TRUE	FALSE	FALSE	FALSE	FALSE	FALSE	Mofela	dry	FALSE	NA	NA	NA	2023-10-05	05:46	1	sp3	1
96287	DCIM1258.JPG	20231007\Cam B2	2023-10-05 05:46:01	Kudu	1	NA	TRUE	FALSE	FALSE	FALSE	FALSE	FALSE	Mofela	dry	FALSE	NA	NA	NA	2023-10-05	05:46	1	sp3	1
96288	DCIM1259.JPG	20231007\Cam B2	2023-10-05 05:47:01	Red Hartebeest	2	NA	FALSE	TRUE	FALSE	TRUE	FALSE	FALSE	Mofela	dry	FALSE	NA	NA	NA	2023-10-05	05:47	1	sp2	2
96289	DCIM1260.JPG	20231007\Cam B2	2023-10-05 05:48:01	Red Hartebeest	2	NA	FALSE	TRUE	FALSE	TRUE	FALSE	FALSE	Mofela	dry	FALSE	NA	NA	NA	2023-10-05	05:48	1	sp2	2
96290	DCIM1261.JPG	20231007\Cam B2	2023-10-05 05:49:01	Red Hartebeest	1	NA	FALSE	FALSE	FALSE	TRUE	FALSE	FALSE	Mofela	dry	FALSE	NA	NA	NA	2023-10-05	05:49	1	sp2	1
96291	DCIM1262.JPG	20231007\Cam B2	2023-10-05 05:50:01	Red Hartebeest	1	NA	FALSE	FALSE	FALSE	TRUE	FALSE	FALSE	Mofela	dry	FALSE	NA	NA	NA	2023-10-05	05:50	1	sp2	1
96292	DCIM1263.JPG	20231007\Cam B2	2023-10-05 05:51:01	Red Hartebeest	1	NA	TRUE	FALSE	FALSE	FALSE	FALSE	FALSE	Mofela	dry	FALSE	NA	NA	NA	2023-10-05	05:51	1	sp2	1
96293	DCIM1266.JPG	20231007\Cam B2	2023-10-05 05:54:01	Black-backed Jackal	1	NA	TRUE	FALSE	FALSE	FALSE	FALSE	FALSE	Mofela	dry	FALSE	NA	NA	NA	2023-10-05	05:54	1	sp2	1
96294	DCIM1272.JPG	20231007\Cam B2	2023-10-05 06:00:01	Eland	1	NA	FALSE	FALSE	TRUE	FALSE	FALSE	FALSE	Mofela	dry	FALSE	NA	NA	NA	2023-10-05	06:00	1	sp7	1
96295	DCIM1287.JPG	20231007\Cam B2	2023-10-05 06:15:01	Eland	1	NA	FALSE	FALSE	FALSE	TRUE	FALSE	FALSE	Mofela	dry	FALSE	NA	NA	NA	2023-10-05	06:15	1	sp2	1
96296	DCIM1288.JPG	20231007\Cam B2	2023-10-05 06:16:01	Eland	1	NA	TRUE	FALSE	FALSE	FALSE	FALSE	FALSE	Mofela	dry	FALSE	NA	NA	NA	2023-10-05	06:16	1	sp2	1
96297	DCIM1303.JPG	20231007\Cam B2	2023-10-05 06:31:01	Kudu	1	NA	TRUE	FALSE	FALSE	FALSE	FALSE	FALSE	Mofela	dry	FALSE	NA	NA	NA	2023-10-05	06:31	1	sp2	1
96298	DCIM1304.JPG	20231007\Cam B2	2023-10-05 06:32:01	Kudu	1	NA	TRUE	FALSE	FALSE	FALSE	FALSE	FALSE	Mofela	dry	FALSE	NA	NA	NA	2023-10-05	06:32	1	sp2	1
96299	DCIM1305.JPG	20231007\Cam B2	2023-10-05 06:33:01	Kudu	1	NA	FALSE	TRUE	FALSE	FALSE	FALSE	FALSE	Mofela	dry	FALSE	NA	NA	NA	2023-10-05	06:33	1	sp2	1
96300	DCIM1306.JPG	20231007\Cam B2	2023-10-05 06:34:01	Kudu	1	NA	TRUE	FALSE	FALSE	FALSE	FALSE	FALSE	Mofela	dry	FALSE	NA	NA	NA	2023-10-05	06:34	1	sp3	1
96301	DCIM1311.JPG	20231007\Cam B2	2023-10-05 06:39:01	Black-backed Jackal	1	NA	TRUE	FALSE	FALSE	FALSE	FALSE	FALSE	Mofela	dry	FALSE	NA	NA	NA	2023-10-05	06:39	1	sp2	1
96302	DCIM1312.JPG	20231007\Cam B2	2023-10-05 06:40:01	Black-backed Jackal	1	NA	FALSE	TRUE	FALSE	FALSE	FALSE	FALSE	Mofela	dry	FALSE	NA	NA	NA	2023-10-05	06:40	1	sp2	1
96303	DCIM1313.JPG	20231007\Cam B2	2023-10-05 06:41:01	Black-backed Jackal	1	NA	TRUE	FALSE	FALSE	FALSE	FALSE	FALSE	Mofela	dry	FALSE	NA	NA	NA	2023-10-05	06:41	1	sp2	1
96304	DCIM1334.JPG	20231007\Cam B2	2023-10-05 07:02:01	Red Hartebeest	1	NA	FALSE	FALSE	FALSE	TRUE	FALSE	FALSE	Mofela	dry	FALSE	NA	NA	NA	2023-10-05	07:02	1	sp8	1
96305	DCIM1334.JPG	20231007\Cam B2	2023-10-05 07:02:01	Kudu	2	NA	TRUE	FALSE	FALSE	FALSE	FALSE	FALSE	Mofela	dry	FALSE	NA	NA	NA	2023-10-05	07:02	1	sp8	2
96306	DCIM1335.JPG	20231007\Cam B2	2023-10-05 07:03:01	Red Hartebeest	1	NA	FALSE	FALSE	FALSE	TRUE	FALSE	FALSE	Mofela	dry	FALSE	NA	NA	NA	2023-10-05	07:03	1	sp8	1
96307	DCIM1335.JPG	20231007\Cam B2	2023-10-05 07:03:01	Kudu	4	NA	FALSE	TRUE	FALSE	TRUE	FALSE	FALSE	Mofela	dry	FALSE	NA	NA	NA	2023-10-05	07:03	1	sp8	4
96308	DCIM1336.JPG	20231007\Cam B2	2023-10-05 07:04:01	Kudu	4	NA	FALSE	TRUE	FALSE	TRUE	FALSE	FALSE	Mofela	dry	FALSE	NA	NA	NA	2023-10-05	07:04	1	sp8	4
96309	DCIM1336.JPG	20231007\Cam B2	2023-10-05 07:04:01	Red Hartebeest	1	NA	FALSE	TRUE	FALSE	FALSE	FALSE	FALSE	Mofela	dry	FALSE	NA	NA	NA	2023-10-05	07:04	1	sp8	1
96310	DCIM1337.JPG	20231007\Cam B2	2023-10-05 07:05:01	Kudu	5	NA	FALSE	TRUE	FALSE	TRUE	FALSE	FALSE	Mofela	dry	FALSE	NA	NA	NA	2023-10-05	07:05	1	sp8	5
96311	DCIM1338.JPG	20231007\Cam B2	2023-10-05 07:06:01	Kudu	5	NA	FALSE	TRUE	FALSE	TRUE	FALSE	FALSE	Mofela	dry	FALSE	NA	NA	NA	2023-10-05	07:06	1	sp8	5
96312	DCIM1339.JPG	20231007\Cam B2	2023-10-05 07:07:01	Kudu	4	NA	TRUE	TRUE	FALSE	FALSE	FALSE	FALSE	Mofela	dry	FALSE	NA	NA	NA	2023-10-05	07:07	1	sp1	4
96313	DCIM1340.JPG	20231007\Cam B2	2023-10-05 07:08:01	Kudu	3	NA	TRUE	TRUE	FALSE	FALSE	FALSE	FALSE	Mofela	dry	FALSE	NA	NA	NA	2023-10-05	07:08	2	sp1	1.5
96314	DCIM1340.JPG	20231007\Cam B2	2023-10-05 07:08:01	Kudu	3	NA	TRUE	TRUE	FALSE	FALSE	FALSE	FALSE	Mofela	dry	FALSE	NA	NA	NA	2023-10-05	07:08	2	sp2	1.5
96315	DCIM1340.JPG	20231007\Cam B2	2023-10-05 07:08:01	Red Hartebeest	1	NA	TRUE	FALSE	FALSE	FALSE	FALSE	FALSE	Mofela	dry	FALSE	NA	NA	NA	2023-10-05	07:08	1	sp2	1
96316	DCIM1341.JPG	20231007\Cam B2	2023-10-05 07:09:01	Kudu	3	NA	TRUE	TRUE	FALSE	FALSE	FALSE	FALSE	Mofela	dry	FALSE	NA	NA	NA	2023-10-05	07:09	2	sp1	1.5
96317	DCIM1341.JPG	20231007\Cam B2	2023-10-05 07:09:01	Kudu	3	NA	TRUE	TRUE	FALSE	FALSE	FALSE	FALSE	Mofela	dry	FALSE	NA	NA	NA	2023-10-05	07:09	2	sp2	1.5
96318	DCIM1342.JPG	20231007\Cam B2	2023-10-05 07:10:01	Kudu	4	NA	TRUE	TRUE	FALSE	FALSE	FALSE	FALSE	Mofela	dry	FALSE	NA	NA	NA	2023-10-05	07:10	2	sp1	2
96319	DCIM1342.JPG	20231007\Cam B2	2023-10-05 07:10:01	Kudu	4	NA	TRUE	TRUE	FALSE	FALSE	FALSE	FALSE	Mofela	dry	FALSE	NA	NA	NA	2023-10-05	07:10	2	sp2	2
96320	DCIM1343.JPG	20231007\Cam B2	2023-10-05 07:11:01	Kudu	1	NA	TRUE	FALSE	FALSE	FALSE	FALSE	FALSE	Mofela	dry	FALSE	NA	NA	NA	2023-10-05	07:11	1	sp2	1
96321	DCIM1343.JPG	20231007\Cam B2	2023-10-05 07:11:01	Red Hartebeest	1	NA	TRUE	FALSE	FALSE	FALSE	FALSE	FALSE	Mofela	dry	FALSE	NA	NA	NA	2023-10-05	07:11	1	sp3	1
96322	DCIM1344.JPG	20231007\Cam B2	2023-10-05 07:12:01	Red Hartebeest	1	NA	TRUE	FALSE	FALSE	FALSE	FALSE	FALSE	Mofela	dry	FALSE	NA	NA	NA	2023-10-05	07:12	1	sp1	1
96323	DCIM1345.JPG	20231007\Cam B2	2023-10-05 07:13:01	Red Hartebeest	1	NA	FALSE	TRUE	FALSE	FALSE	FALSE	FALSE	Mofela	dry	FALSE	NA	NA	NA	2023-10-05	07:13	1	sp1	1
96324	DCIM1346.JPG	20231007\Cam B2	2023-10-05 07:14:01	Red Hartebeest	1	NA	FALSE	TRUE	FALSE	FALSE	FALSE	FALSE	Mofela	dry	FALSE	NA	NA	NA	2023-10-05	07:14	1	sp1	1
96325	DCIM1347.JPG	20231007\Cam B2	2023-10-05 07:15:01	Red Hartebeest	1	NA	FALSE	TRUE	FALSE	FALSE	FALSE	FALSE	Mofela	dry	FALSE	NA	NA	NA	2023-10-05	07:15	1	sp1	1
96326	DCIM1348.JPG	20231007\Cam B2	2023-10-05 07:16:01	Red Hartebeest	1	NA	TRUE	FALSE	FALSE	FALSE	FALSE	FALSE	Mofela	dry	FALSE	NA	NA	NA	2023-10-05	07:16	1	sp3	1
96327	DCIM1372.JPG	20231007\Cam B2	2023-10-05 07:40:01	Impala	1	NA	TRUE	FALSE	FALSE	FALSE	FALSE	FALSE	Mofela	dry	FALSE	NA	NA	NA	2023-10-05	07:40	1	sp3	1
96328	DCIM1389.JPG	20231007\Cam B2	2023-10-05 07:57:01	Warthog	2	NA	FALSE	FALSE	TRUE	TRUE	FALSE	FALSE	Mofela	dry	FALSE	NA	NA	NA	2023-10-05	07:57	1	sp2	2
96329	DCIM1390.JPG	20231007\Cam B2	2023-10-05 07:58:01	Warthog	2	NA	FALSE	FALSE	TRUE	TRUE	FALSE	FALSE	Mofela	dry	FALSE	NA	NA	NA	2023-10-05	07:58	1	sp2	2
96330	DCIM1390.JPG	20231007\Cam B2	2023-10-05 07:58:01	Red Hartebeest	1	NA	FALSE	FALSE	FALSE	TRUE	FALSE	FALSE	Mofela	dry	FALSE	NA	NA	NA	2023-10-05	07:58	1	sp3	1
96331	DCIM1391.JPG	20231007\Cam B2	2023-10-05 07:59:01	Warthog	2	NA	FALSE	FALSE	TRUE	TRUE	FALSE	FALSE	Mofela	dry	FALSE	NA	NA	NA	2023-10-05	07:59	1	sp2	2
96332	DCIM1391.JPG	20231007\Cam B2	2023-10-05 07:59:01	Red Hartebeest	1	NA	TRUE	FALSE	FALSE	FALSE	FALSE	FALSE	Mofela	dry	FALSE	NA	NA	NA	2023-10-05	07:59	1	sp2	1
96333	DCIM1392.JPG	20231007\Cam B2	2023-10-05 08:00:01	Warthog	2	NA	FALSE	FALSE	TRUE	TRUE	FALSE	FALSE	Mofela	dry	FALSE	NA	NA	NA	2023-10-05	08:00	2	sp2	1
96334	DCIM1392.JPG	20231007\Cam B2	2023-10-05 08:00:01	Warthog	2	NA	FALSE	FALSE	TRUE	TRUE	FALSE	FALSE	Mofela	dry	FALSE	NA	NA	NA	2023-10-05	08:00	2	sp3	1
96335	DCIM1392.JPG	20231007\Cam B2	2023-10-05 08:00:01	Red Hartebeest	1	NA	FALSE	FALSE	FALSE	TRUE	FALSE	FALSE	Mofela	dry	FALSE	NA	NA	NA	2023-10-05	08:00	1	sp2	1
96336	DCIM1393.JPG	20231007\Cam B2	2023-10-05 08:01:01	Red Hartebeest	1	NA	FALSE	FALSE	FALSE	TRUE	FALSE	FALSE	Mofela	dry	FALSE	NA	NA	NA	2023-10-05	08:01	1	sp2	1
96337	DCIM1424.JPG	20231007\Cam B2	2023-10-05 08:32:01	Zebra Mongoose	13	zebra mongoose	TRUE	TRUE	FALSE	FALSE	FALSE	FALSE	Mofela	dry	FALSE	NA	NA	NA	2023-10-05	08:32	1	sp3	13
96338	DCIM1427.JPG	20231007\Cam B2	2023-10-05 08:35:01	Zebra Mongoose	12	zebra mongoose	TRUE	TRUE	FALSE	FALSE	FALSE	FALSE	Mofela	dry	FALSE	NA	NA	NA	2023-10-05	08:35	1	sp3	12
96339	DCIM1431.JPG	20231007\Cam B2	2023-10-05 08:39:01	Warthog	1	NA	FALSE	TRUE	FALSE	FALSE	FALSE	FALSE	Mofela	dry	FALSE	NA	NA	NA	2023-10-05	08:39	1	sp2	1
96340	DCIM1432.JPG	20231007\Cam B2	2023-10-05 08:40:01	Warthog	1	NA	FALSE	TRUE	FALSE	FALSE	FALSE	FALSE	Mofela	dry	FALSE	NA	NA	NA	2023-10-05	08:40	1	sp2	1
96341	DCIM1433.JPG	20231007\Cam B2	2023-10-05 08:41:01	Warthog	1	NA	FALSE	FALSE	FALSE	TRUE	FALSE	FALSE	Mofela	dry	FALSE	NA	NA	NA	2023-10-05	08:41	1	sp2	1
96342	DCIM1434.JPG	20231007\Cam B2	2023-10-05 08:42:01	Warthog	1	NA	FALSE	FALSE	FALSE	TRUE	FALSE	FALSE	Mofela	dry	FALSE	NA	NA	NA	2023-10-05	08:42	1	sp2	1
96343	DCIM1435.JPG	20231007\Cam B2	2023-10-05 08:43:01	Warthog	1	NA	FALSE	FALSE	FALSE	TRUE	FALSE	FALSE	Mofela	dry	FALSE	NA	NA	NA	2023-10-05	08:43	1	sp2	1
96344	DCIM1446.JPG	20231007\Cam B2	2023-10-05 08:54:02	Impala	1	NA	TRUE	FALSE	FALSE	FALSE	FALSE	FALSE	Mofela	dry	FALSE	NA	NA	NA	2023-10-05	08:54	1	sp2	1
96345	DCIM1447.JPG	20231007\Cam B2	2023-10-05 08:55:02	Impala	1	NA	FALSE	TRUE	FALSE	FALSE	FALSE	FALSE	Mofela	dry	FALSE	NA	NA	NA	2023-10-05	08:55	1	sp2	1
96346	DCIM1448.JPG	20231007\Cam B2	2023-10-05 08:56:02	Impala	1	NA	TRUE	FALSE	FALSE	FALSE	FALSE	FALSE	Mofela	dry	FALSE	NA	NA	NA	2023-10-05	08:56	1	sp3	1
96347	DCIM1451.JPG	20231007\Cam B2	2023-10-05 08:59:02	Zebra Mongoose	4	zebra mongoose	TRUE	FALSE	FALSE	FALSE	FALSE	FALSE	Mofela	dry	FALSE	NA	NA	NA	2023-10-05	08:59	1	sp3	4
96348	DCIM1452.JPG	20231007\Cam B2	2023-10-05 09:00:02	Zebra Mongoose	10	zebra mongoose	TRUE	TRUE	TRUE	FALSE	FALSE	FALSE	Mofela	dry	FALSE	NA	NA	NA	2023-10-05	09:00	1	sp3	10
96349	DCIM1453.JPG	20231007\Cam B2	2023-10-05 09:01:02	Zebra Mongoose	15	zebra mongoose	TRUE	TRUE	TRUE	FALSE	FALSE	FALSE	Mofela	dry	FALSE	NA	NA	NA	2023-10-05	09:01	1	sp3	15
96350	DCIM1454.JPG	20231007\Cam B2	2023-10-05 09:02:02	Zebra Mongoose	1	zebra mongoose	TRUE	FALSE	FALSE	FALSE	FALSE	FALSE	Mofela	dry	FALSE	NA	NA	NA	2023-10-05	09:02	1	sp3	1
96351	DCIM1468.JPG	20231007\Cam B2	2023-10-05 09:16:02	Warthog	1	NA	TRUE	FALSE	FALSE	FALSE	FALSE	FALSE	Mofela	dry	FALSE	NA	NA	NA	2023-10-05	09:16	1	sp3	1
96352	DCIM1469.JPG	20231007\Cam B2	2023-10-05 09:17:02	Warthog	1	NA	FALSE	FALSE	FALSE	TRUE	FALSE	FALSE	Mofela	dry	FALSE	NA	NA	NA	2023-10-05	09:17	1	sp3	1
96353	DCIM1470.JPG	20231007\Cam B2	2023-10-05 09:18:02	Warthog	1	NA	FALSE	FALSE	FALSE	TRUE	FALSE	FALSE	Mofela	dry	FALSE	NA	NA	NA	2023-10-05	09:18	1	sp3	1
96354	DCIM1471.JPG	20231007\Cam B2	2023-10-05 09:19:02	Warthog	1	NA	FALSE	FALSE	FALSE	TRUE	FALSE	FALSE	Mofela	dry	FALSE	NA	NA	NA	2023-10-05	09:19	1	sp2	1
96355	DCIM1472.JPG	20231007\Cam B2	2023-10-05 09:20:02	Warthog	1	NA	TRUE	FALSE	FALSE	FALSE	FALSE	FALSE	Mofela	dry	FALSE	NA	NA	NA	2023-10-05	09:20	1	sp2	1
96356	DCIM1479.JPG	20231007\Cam B2	2023-10-05 09:27:02	Giraffe	1	NA	TRUE	FALSE	FALSE	FALSE	FALSE	FALSE	Mofela	dry	FALSE	NA	NA	NA	2023-10-05	09:27	1	sp2	1
96357	DCIM1480.JPG	20231007\Cam B2	2023-10-05 09:28:02	Giraffe	1	NA	TRUE	FALSE	FALSE	FALSE	FALSE	FALSE	Mofela	dry	FALSE	NA	NA	NA	2023-10-05	09:28	1	sp3	1
96358	DCIM1481.JPG	20231007\Cam B2	2023-10-05 09:29:02	Giraffe	1	NA	TRUE	FALSE	FALSE	FALSE	FALSE	FALSE	Mofela	dry	FALSE	NA	NA	NA	2023-10-05	09:29	1	sp3	1
96359	DCIM1482.JPG	20231007\Cam B2	2023-10-05 09:30:02	Giraffe	1	NA	TRUE	FALSE	FALSE	FALSE	FALSE	FALSE	Mofela	dry	FALSE	NA	NA	NA	2023-10-05	09:30	1	sp3	1
96360	DCIM1483.JPG	20231007\Cam B2	2023-10-05 09:31:02	Giraffe	1	NA	TRUE	FALSE	FALSE	FALSE	FALSE	FALSE	Mofela	dry	FALSE	NA	NA	NA	2023-10-05	09:31	1	sp3	1
96361	DCIM1486.JPG	20231007\Cam B2	2023-10-05 09:34:02	Warthog	1	NA	FALSE	TRUE	FALSE	FALSE	FALSE	FALSE	Mofela	dry	FALSE	NA	NA	NA	2023-10-05	09:34	1	sp3	1
96362	DCIM1487.JPG	20231007\Cam B2	2023-10-05 09:35:02	Warthog	1	NA	FALSE	TRUE	FALSE	FALSE	FALSE	FALSE	Mofela	dry	FALSE	NA	NA	NA	2023-10-05	09:35	1	sp3	1
96363	DCIM1497.JPG	20231007\Cam B2	2023-10-05 09:45:02	Warthog	1	NA	FALSE	FALSE	FALSE	TRUE	FALSE	FALSE	Mofela	dry	FALSE	NA	NA	NA	2023-10-05	09:45	1	sp3	1
96364	DCIM1498.JPG	20231007\Cam B2	2023-10-05 09:46:02	Warthog	1	NA	FALSE	FALSE	FALSE	TRUE	FALSE	FALSE	Mofela	dry	FALSE	NA	NA	NA	2023-10-05	09:46	1	sp3	1
96365	DCIM1499.JPG	20231007\Cam B2	2023-10-05 09:47:02	Warthog	1	NA	FALSE	FALSE	FALSE	TRUE	FALSE	FALSE	Mofela	dry	FALSE	NA	NA	NA	2023-10-05	09:47	1	sp2	1
96366	DCIM1501.JPG	20231007\Cam B2	2023-10-05 09:49:02	Warthog	1	NA	TRUE	FALSE	FALSE	FALSE	FALSE	FALSE	Mofela	dry	FALSE	NA	NA	NA	2023-10-05	09:49	1	sp3	1
96367	DCIM1535.JPG	20231007\Cam B2	2023-10-05 10:23:01	Kudu	3	NA	TRUE	FALSE	FALSE	FALSE	FALSE	FALSE	Mofela	dry	FALSE	NA	NA	NA	2023-10-05	10:23	1	sp3	3
96368	DCIM1536.JPG	20231007\Cam B2	2023-10-05 10:24:01	Kudu	5	NA	TRUE	TRUE	FALSE	TRUE	FALSE	FALSE	Mofela	dry	FALSE	NA	NA	NA	2023-10-05	10:24	2	sp2	2.5
96369	DCIM1536.JPG	20231007\Cam B2	2023-10-05 10:24:01	Kudu	5	NA	TRUE	TRUE	FALSE	TRUE	FALSE	FALSE	Mofela	dry	FALSE	NA	NA	NA	2023-10-05	10:24	2	sp3	2.5
96370	DCIM1537.JPG	20231007\Cam B2	2023-10-05 10:25:01	Kudu	5	NA	TRUE	TRUE	TRUE	FALSE	FALSE	FALSE	Mofela	dry	FALSE	NA	NA	NA	2023-10-05	10:25	2	sp2	2.5
96371	DCIM1537.JPG	20231007\Cam B2	2023-10-05 10:25:01	Kudu	5	NA	TRUE	TRUE	TRUE	FALSE	FALSE	FALSE	Mofela	dry	FALSE	NA	NA	NA	2023-10-05	10:25	2	sp3	2.5
96372	DCIM1538.JPG	20231007\Cam B2	2023-10-05 10:26:01	Kudu	5	NA	TRUE	TRUE	TRUE	TRUE	FALSE	FALSE	Mofela	dry	FALSE	NA	NA	NA	2023-10-05	10:26	2	sp2	2.5
96373	DCIM1538.JPG	20231007\Cam B2	2023-10-05 10:26:01	Kudu	5	NA	TRUE	TRUE	TRUE	TRUE	FALSE	FALSE	Mofela	dry	FALSE	NA	NA	NA	2023-10-05	10:26	2	sp3	2.5
96374	DCIM1539.JPG	20231007\Cam B2	2023-10-05 10:27:01	Kudu	5	NA	TRUE	TRUE	TRUE	TRUE	FALSE	FALSE	Mofela	dry	FALSE	NA	NA	NA	2023-10-05	10:27	2	sp2	2.5
96375	DCIM1539.JPG	20231007\Cam B2	2023-10-05 10:27:01	Kudu	5	NA	TRUE	TRUE	TRUE	TRUE	FALSE	FALSE	Mofela	dry	FALSE	NA	NA	NA	2023-10-05	10:27	2	sp3	2.5
96376	DCIM1540.JPG	20231007\Cam B2	2023-10-05 10:28:01	Kudu	8	NA	TRUE	FALSE	TRUE	TRUE	FALSE	FALSE	Mofela	dry	FALSE	NA	NA	NA	2023-10-05	10:28	2	sp2	4
96377	DCIM1540.JPG	20231007\Cam B2	2023-10-05 10:28:01	Kudu	8	NA	TRUE	FALSE	TRUE	TRUE	FALSE	FALSE	Mofela	dry	FALSE	NA	NA	NA	2023-10-05	10:28	2	sp3	4
96378	DCIM1541.JPG	20231007\Cam B2	2023-10-05 10:29:01	Kudu	8	NA	TRUE	FALSE	TRUE	TRUE	FALSE	FALSE	Mofela	dry	FALSE	NA	NA	NA	2023-10-05	10:29	2	sp2	4
96379	DCIM1541.JPG	20231007\Cam B2	2023-10-05 10:29:01	Kudu	8	NA	TRUE	FALSE	TRUE	TRUE	FALSE	FALSE	Mofela	dry	FALSE	NA	NA	NA	2023-10-05	10:29	2	sp3	4
96380	DCIM1542.JPG	20231007\Cam B2	2023-10-05 10:30:01	Kudu	8	NA	TRUE	TRUE	TRUE	TRUE	FALSE	FALSE	Mofela	dry	FALSE	NA	NA	NA	2023-10-05	10:30	2	sp2	4
96381	DCIM1542.JPG	20231007\Cam B2	2023-10-05 10:30:01	Kudu	8	NA	TRUE	TRUE	TRUE	TRUE	FALSE	FALSE	Mofela	dry	FALSE	NA	NA	NA	2023-10-05	10:30	2	sp3	4
96382	DCIM1543.JPG	20231007\Cam B2	2023-10-05 10:31:01	Kudu	8	NA	TRUE	TRUE	TRUE	TRUE	FALSE	FALSE	Mofela	dry	FALSE	NA	NA	NA	2023-10-05	10:31	2	sp2	4
96383	DCIM1543.JPG	20231007\Cam B2	2023-10-05 10:31:01	Kudu	8	NA	TRUE	TRUE	TRUE	TRUE	FALSE	FALSE	Mofela	dry	FALSE	NA	NA	NA	2023-10-05	10:31	2	sp3	4
96384	DCIM1544.JPG	20231007\Cam B2	2023-10-05 10:32:01	Kudu	7	NA	TRUE	TRUE	TRUE	TRUE	FALSE	FALSE	Mofela	dry	FALSE	NA	NA	NA	2023-10-05	10:32	2	sp2	3.5
96385	DCIM1544.JPG	20231007\Cam B2	2023-10-05 10:32:01	Kudu	7	NA	TRUE	TRUE	TRUE	TRUE	FALSE	FALSE	Mofela	dry	FALSE	NA	NA	NA	2023-10-05	10:32	2	sp3	3.5
96386	DCIM1545.JPG	20231007\Cam B2	2023-10-05 10:33:01	Kudu	7	NA	TRUE	FALSE	FALSE	FALSE	FALSE	FALSE	Mofela	dry	FALSE	NA	NA	NA	2023-10-05	10:33	1	sp3	7
96387	DCIM1546.JPG	20231007\Cam B2	2023-10-05 10:34:01	Kudu	7	NA	TRUE	TRUE	FALSE	TRUE	FALSE	FALSE	Mofela	dry	FALSE	NA	NA	NA	2023-10-05	10:34	2	sp2	3.5
96388	DCIM1546.JPG	20231007\Cam B2	2023-10-05 10:34:01	Kudu	7	NA	TRUE	TRUE	FALSE	TRUE	FALSE	FALSE	Mofela	dry	FALSE	NA	NA	NA	2023-10-05	10:34	2	sp3	3.5
96389	DCIM1547.JPG	20231007\Cam B2	2023-10-05 10:35:01	Kudu	5	NA	TRUE	TRUE	FALSE	TRUE	FALSE	FALSE	Mofela	dry	FALSE	NA	NA	NA	2023-10-05	10:35	2	sp2	2.5
96390	DCIM1547.JPG	20231007\Cam B2	2023-10-05 10:35:01	Kudu	5	NA	TRUE	TRUE	FALSE	TRUE	FALSE	FALSE	Mofela	dry	FALSE	NA	NA	NA	2023-10-05	10:35	2	sp3	2.5
96391	DCIM1548.JPG	20231007\Cam B2	2023-10-05 10:36:01	Kudu	5	NA	TRUE	TRUE	FALSE	TRUE	FALSE	FALSE	Mofela	dry	FALSE	NA	NA	NA	2023-10-05	10:36	2	sp2	2.5
96392	DCIM1548.JPG	20231007\Cam B2	2023-10-05 10:36:01	Kudu	5	NA	TRUE	TRUE	FALSE	TRUE	FALSE	FALSE	Mofela	dry	FALSE	NA	NA	NA	2023-10-05	10:36	2	sp3	2.5
96393	DCIM1548.JPG	20231007\Cam B2	2023-10-05 10:36:01	Warthog	2	NA	FALSE	TRUE	FALSE	FALSE	FALSE	FALSE	Mofela	dry	FALSE	NA	NA	NA	2023-10-05	10:36	1	sp3	2
96394	DCIM1549.JPG	20231007\Cam B2	2023-10-05 10:37:01	Kudu	1	NA	TRUE	FALSE	FALSE	FALSE	FALSE	FALSE	Mofela	dry	FALSE	NA	NA	NA	2023-10-05	10:37	1	sp3	1
96395	DCIM1549.JPG	20231007\Cam B2	2023-10-05 10:37:01	Warthog	2	NA	TRUE	FALSE	FALSE	FALSE	FALSE	FALSE	Mofela	dry	FALSE	NA	NA	NA	2023-10-05	10:37	1	sp2	2
96396	DCIM1550.JPG	20231007\Cam B2	2023-10-05 10:38:01	Kudu	3	NA	TRUE	TRUE	FALSE	TRUE	FALSE	FALSE	Mofela	dry	FALSE	NA	NA	NA	2023-10-05	10:38	2	sp2	1.5
96397	DCIM1550.JPG	20231007\Cam B2	2023-10-05 10:38:01	Kudu	3	NA	TRUE	TRUE	FALSE	TRUE	FALSE	FALSE	Mofela	dry	FALSE	NA	NA	NA	2023-10-05	10:38	2	sp3	1.5
96398	DCIM1550.JPG	20231007\Cam B2	2023-10-05 10:38:01	Warthog	2	NA	FALSE	FALSE	FALSE	TRUE	FALSE	FALSE	Mofela	dry	FALSE	NA	NA	NA	2023-10-05	10:38	1	sp3	2
96399	DCIM1551.JPG	20231007\Cam B2	2023-10-05 10:39:01	Kudu	2	NA	TRUE	FALSE	FALSE	FALSE	FALSE	FALSE	Mofela	dry	FALSE	NA	NA	NA	2023-10-05	10:39	2	sp2	1
96400	DCIM1551.JPG	20231007\Cam B2	2023-10-05 10:39:01	Kudu	2	NA	TRUE	FALSE	FALSE	FALSE	FALSE	FALSE	Mofela	dry	FALSE	NA	NA	NA	2023-10-05	10:39	2	sp3	1
96401	DCIM1551.JPG	20231007\Cam B2	2023-10-05 10:39:01	Warthog	2	NA	FALSE	FALSE	TRUE	TRUE	FALSE	FALSE	Mofela	dry	FALSE	NA	NA	NA	2023-10-05	10:39	1	sp3	2
96402	DCIM1552.JPG	20231007\Cam B2	2023-10-05 10:40:01	Warthog	2	NA	TRUE	FALSE	TRUE	TRUE	FALSE	FALSE	Mofela	dry	FALSE	NA	NA	NA	2023-10-05	10:40	1	sp3	2
96403	DCIM1553.JPG	20231007\Cam B2	2023-10-05 10:41:01	Warthog	2	NA	TRUE	FALSE	TRUE	TRUE	FALSE	FALSE	Mofela	dry	FALSE	NA	NA	NA	2023-10-05	10:41	1	sp3	2
96404	DCIM1554.JPG	20231007\Cam B2	2023-10-05 10:42:01	Warthog	2	NA	TRUE	TRUE	FALSE	FALSE	FALSE	FALSE	Mofela	dry	FALSE	NA	NA	NA	2023-10-05	10:42	2	sp2	1
96405	DCIM1554.JPG	20231007\Cam B2	2023-10-05 10:42:01	Warthog	2	NA	TRUE	TRUE	FALSE	FALSE	FALSE	FALSE	Mofela	dry	FALSE	NA	NA	NA	2023-10-05	10:42	2	sp3	1
96406	DCIM1555.JPG	20231007\Cam B2	2023-10-05 10:43:01	Warthog	1	NA	TRUE	FALSE	FALSE	FALSE	FALSE	FALSE	Mofela	dry	FALSE	NA	NA	NA	2023-10-05	10:43	1	sp2	1
96407	DCIM1556.JPG	20231007\Cam B2	2023-10-05 10:44:01	Warthog	1	NA	FALSE	FALSE	TRUE	FALSE	FALSE	FALSE	Mofela	dry	FALSE	NA	NA	NA	2023-10-05	10:44	1	sp2	1
96408	DCIM1566.JPG	20231007\Cam B2	2023-10-05 10:54:01	Warthog	1	NA	FALSE	FALSE	FALSE	TRUE	FALSE	FALSE	Mofela	dry	FALSE	NA	NA	NA	2023-10-05	10:54	1	sp3	1
96409	DCIM1567.JPG	20231007\Cam B2	2023-10-05 10:55:01	Warthog	2	NA	TRUE	TRUE	FALSE	FALSE	FALSE	FALSE	Mofela	dry	FALSE	NA	NA	NA	2023-10-05	10:55	1	sp2	2
96410	DCIM1568.JPG	20231007\Cam B2	2023-10-05 10:56:01	Warthog	2	NA	FALSE	FALSE	FALSE	TRUE	FALSE	FALSE	Mofela	dry	FALSE	NA	NA	NA	2023-10-05	10:56	1	sp2	2
96411	DCIM1569.JPG	20231007\Cam B2	2023-10-05 10:57:01	Warthog	2	NA	TRUE	FALSE	FALSE	FALSE	FALSE	FALSE	Mofela	dry	FALSE	NA	NA	NA	2023-10-05	10:57	1	sp3	2
96412	DCIM1570.JPG	20231007\Cam B2	2023-10-05 10:58:01	Warthog	2	NA	TRUE	FALSE	FALSE	FALSE	FALSE	FALSE	Mofela	dry	FALSE	NA	NA	NA	2023-10-05	10:58	1	sp3	2
96413	DCIM1646.JPG	20231007\Cam B2	2023-10-05 12:08:01	Warthog	1	NA	TRUE	FALSE	FALSE	FALSE	FALSE	FALSE	Mofela	dry	FALSE	NA	NA	NA	2023-10-05	12:08	1	sp2	1
96414	DCIM1648.JPG	20231007\Cam B2	2023-10-05 12:10:01	Warthog	1	NA	TRUE	FALSE	FALSE	FALSE	FALSE	FALSE	Mofela	dry	FALSE	NA	NA	NA	2023-10-05	12:10	1	sp3	1
96415	DCIM1657.JPG	20231007\Cam B2	2023-10-05 12:19:01	Red Hartebeest	1	NA	TRUE	FALSE	FALSE	FALSE	FALSE	FALSE	Mofela	dry	FALSE	NA	NA	NA	2023-10-05	12:19	1	sp3	1
96416	DCIM1658.JPG	20231007\Cam B2	2023-10-05 12:20:01	Red Hartebeest	1	NA	TRUE	FALSE	FALSE	FALSE	FALSE	FALSE	Mofela	dry	FALSE	NA	NA	NA	2023-10-05	12:20	1	sp2	1
96417	DCIM1659.JPG	20231007\Cam B2	2023-10-05 12:21:01	Red Hartebeest	1	NA	TRUE	FALSE	FALSE	FALSE	FALSE	FALSE	Mofela	dry	FALSE	NA	NA	NA	2023-10-05	12:21	1	sp3	1
96418	DCIM1669.JPG	20231007\Cam B2	2023-10-05 12:31:01	Red Hartebeest	1	NA	FALSE	TRUE	FALSE	FALSE	FALSE	FALSE	Mofela	dry	FALSE	NA	NA	NA	2023-10-05	12:31	1	sp1	1
96419	DCIM1670.JPG	20231007\Cam B2	2023-10-05 12:32:01	Red Hartebeest	1	NA	FALSE	TRUE	FALSE	FALSE	FALSE	FALSE	Mofela	dry	FALSE	NA	NA	NA	2023-10-05	12:32	1	sp1	1
96420	DCIM1677.JPG	20231007\Cam B2	2023-10-05 12:39:01	Kudu	1	NA	TRUE	FALSE	FALSE	FALSE	FALSE	FALSE	Mofela	dry	FALSE	NA	NA	NA	2023-10-05	12:39	1	sp2	1
96421	DCIM1678.JPG	20231007\Cam B2	2023-10-05 12:40:01	Kudu	2	NA	TRUE	TRUE	FALSE	FALSE	FALSE	FALSE	Mofela	dry	FALSE	NA	NA	NA	2023-10-05	12:40	1	sp2	2
96422	DCIM1679.JPG	20231007\Cam B2	2023-10-05 12:41:01	Kudu	2	NA	FALSE	TRUE	FALSE	TRUE	FALSE	FALSE	Mofela	dry	FALSE	NA	NA	NA	2023-10-05	12:41	1	sp2	2
96423	DCIM1680.JPG	20231007\Cam B2	2023-10-05 12:42:01	Kudu	2	NA	FALSE	FALSE	FALSE	TRUE	FALSE	FALSE	Mofela	dry	FALSE	NA	NA	NA	2023-10-05	12:42	1	sp2	2
96424	DCIM1681.JPG	20231007\Cam B2	2023-10-05 12:43:01	Kudu	2	NA	TRUE	FALSE	FALSE	TRUE	FALSE	FALSE	Mofela	dry	FALSE	NA	NA	NA	2023-10-05	12:43	1	sp2	2
96425	DCIM1682.JPG	20231007\Cam B2	2023-10-05 12:44:01	Kudu	2	NA	TRUE	FALSE	FALSE	FALSE	FALSE	FALSE	Mofela	dry	FALSE	NA	NA	NA	2023-10-05	12:44	1	sp3	2
96426	DCIM1709.JPG	20231007\Cam B2	2023-10-05 13:11:01	Black-backed Jackal	1	NA	TRUE	FALSE	FALSE	FALSE	FALSE	FALSE	Mofela	dry	FALSE	NA	NA	NA	2023-10-05	13:11	1	sp3	1
96427	DCIM1710.JPG	20231007\Cam B2	2023-10-05 13:12:01	Black-backed Jackal	1	NA	FALSE	TRUE	FALSE	FALSE	FALSE	FALSE	Mofela	dry	FALSE	NA	NA	NA	2023-10-05	13:12	1	sp3	1
96428	DCIM1711.JPG	20231007\Cam B2	2023-10-05 13:13:01	Black-backed Jackal	1	NA	TRUE	FALSE	FALSE	FALSE	FALSE	FALSE	Mofela	dry	FALSE	NA	NA	NA	2023-10-05	13:13	1	sp3	1
96429	DCIM1712.JPG	20231007\Cam B2	2023-10-05 13:14:01	Black-backed Jackal	1	NA	TRUE	FALSE	FALSE	FALSE	FALSE	FALSE	Mofela	dry	FALSE	NA	NA	NA	2023-10-05	13:14	1	sp3	1
96430	DCIM1731.JPG	20231007\Cam B2	2023-10-05 13:33:02	Warthog	2	NA	TRUE	FALSE	TRUE	FALSE	FALSE	FALSE	Mofela	dry	FALSE	NA	NA	NA	2023-10-05	13:33	1	sp2	2
96431	DCIM1754.JPG	20231007\Cam B2	2023-10-05 13:56:02	Warthog	1	NA	FALSE	FALSE	FALSE	TRUE	FALSE	FALSE	Mofela	dry	FALSE	NA	NA	NA	2023-10-05	13:56	1	sp8	1
96432	DCIM1756.JPG	20231007\Cam B2	2023-10-05 13:58:02	Warthog	1	NA	FALSE	FALSE	FALSE	TRUE	FALSE	FALSE	Mofela	dry	FALSE	NA	NA	NA	2023-10-05	13:58	1	sp8	1
96433	DCIM1757.JPG	20231007\Cam B2	2023-10-05 13:59:01	Warthog	1	NA	TRUE	FALSE	FALSE	FALSE	FALSE	FALSE	Mofela	dry	FALSE	NA	NA	NA	2023-10-05	13:59	1	sp8	1
96434	DCIM1786.JPG	20231007\Cam B2	2023-10-05 14:28:02	Gemsbok	1	NA	TRUE	FALSE	FALSE	FALSE	FALSE	FALSE	Mofela	dry	FALSE	NA	NA	NA	2023-10-05	14:28	1	sp3	1
96435	DCIM1786.JPG	20231007\Cam B2	2023-10-05 14:28:02	Zebra Mongoose	14	zebra mongoose	TRUE	FALSE	FALSE	FALSE	FALSE	FALSE	Mofela	dry	FALSE	NA	NA	NA	2023-10-05	14:28	1	sp3	14
96436	DCIM1787.JPG	20231007\Cam B2	2023-10-05 14:29:01	Gemsbok	1	NA	TRUE	FALSE	FALSE	FALSE	FALSE	FALSE	Mofela	dry	FALSE	NA	NA	NA	2023-10-05	14:29	1	sp3	1
96437	DCIM1787.JPG	20231007\Cam B2	2023-10-05 14:29:01	Zebra Mongoose	2	zebra mongoose	TRUE	FALSE	FALSE	FALSE	FALSE	FALSE	Mofela	dry	FALSE	NA	NA	NA	2023-10-05	14:29	1	sp3	2
96438	DCIM1788.JPG	20231007\Cam B2	2023-10-05 14:30:01	Gemsbok	1	NA	TRUE	FALSE	FALSE	FALSE	FALSE	FALSE	Mofela	dry	FALSE	NA	NA	NA	2023-10-05	14:30	1	sp2	1
96439	DCIM1789.JPG	20231007\Cam B2	2023-10-05 14:31:01	Gemsbok	1	NA	TRUE	FALSE	FALSE	FALSE	FALSE	FALSE	Mofela	dry	FALSE	NA	NA	NA	2023-10-05	14:31	1	sp2	1
96440	DCIM1790.JPG	20231007\Cam B2	2023-10-05 14:32:01	Gemsbok	1	NA	FALSE	TRUE	FALSE	FALSE	FALSE	FALSE	Mofela	dry	FALSE	NA	NA	NA	2023-10-05	14:32	1	sp2	1
96441	DCIM1791.JPG	20231007\Cam B2	2023-10-05 14:33:01	Gemsbok	1	NA	FALSE	TRUE	FALSE	FALSE	FALSE	FALSE	Mofela	dry	FALSE	NA	NA	NA	2023-10-05	14:33	1	sp2	1
96442	DCIM1792.JPG	20231007\Cam B2	2023-10-05 14:34:01	Gemsbok	1	NA	TRUE	FALSE	FALSE	FALSE	FALSE	FALSE	Mofela	dry	FALSE	NA	NA	NA	2023-10-05	14:34	1	sp2	1
96443	DCIM1793.JPG	20231007\Cam B2	2023-10-05 14:35:01	Gemsbok	1	NA	TRUE	FALSE	FALSE	FALSE	FALSE	FALSE	Mofela	dry	FALSE	NA	NA	NA	2023-10-05	14:35	1	sp2	1
96444	DCIM1794.JPG	20231007\Cam B2	2023-10-05 14:36:01	Gemsbok	1	NA	TRUE	FALSE	FALSE	FALSE	FALSE	FALSE	Mofela	dry	FALSE	NA	NA	NA	2023-10-05	14:36	1	sp2	1
96445	DCIM1795.JPG	20231007\Cam B2	2023-10-05 14:37:01	Gemsbok	1	NA	TRUE	FALSE	FALSE	FALSE	FALSE	FALSE	Mofela	dry	FALSE	NA	NA	NA	2023-10-05	14:37	1	sp2	1
96446	DCIM1796.JPG	20231007\Cam B2	2023-10-05 14:38:01	Gemsbok	1	NA	TRUE	FALSE	FALSE	FALSE	FALSE	FALSE	Mofela	dry	FALSE	NA	NA	NA	2023-10-05	14:38	1	sp2	1
96447	DCIM1797.JPG	20231007\Cam B2	2023-10-05 14:39:01	Gemsbok	1	NA	TRUE	FALSE	FALSE	FALSE	FALSE	FALSE	Mofela	dry	FALSE	NA	NA	NA	2023-10-05	14:39	1	sp2	1
96448	DCIM1798.JPG	20231007\Cam B2	2023-10-05 14:40:01	Gemsbok	1	NA	TRUE	FALSE	FALSE	FALSE	FALSE	FALSE	Mofela	dry	FALSE	NA	NA	NA	2023-10-05	14:40	1	sp2	1
96449	DCIM1799.JPG	20231007\Cam B2	2023-10-05 14:41:01	Gemsbok	1	NA	TRUE	FALSE	FALSE	FALSE	FALSE	FALSE	Mofela	dry	FALSE	NA	NA	NA	2023-10-05	14:41	1	sp2	1
96450	DCIM1800.JPG	20231007\Cam B2	2023-10-05 14:42:01	Gemsbok	1	NA	TRUE	FALSE	FALSE	FALSE	FALSE	FALSE	Mofela	dry	FALSE	NA	NA	NA	2023-10-05	14:42	1	sp2	1
96451	DCIM1801.JPG	20231007\Cam B2	2023-10-05 14:43:01	Gemsbok	1	NA	TRUE	FALSE	FALSE	FALSE	FALSE	FALSE	Mofela	dry	FALSE	NA	NA	NA	2023-10-05	14:43	1	sp2	1
96452	DCIM1802.JPG	20231007\Cam B2	2023-10-05 14:44:01	Gemsbok	1	NA	TRUE	FALSE	FALSE	FALSE	FALSE	FALSE	Mofela	dry	FALSE	NA	NA	NA	2023-10-05	14:44	1	sp2	1
96453	DCIM1803.JPG	20231007\Cam B2	2023-10-05 14:45:01	Gemsbok	1	NA	TRUE	FALSE	FALSE	FALSE	FALSE	FALSE	Mofela	dry	FALSE	NA	NA	NA	2023-10-05	14:45	1	sp2	1
96454	DCIM1804.JPG	20231007\Cam B2	2023-10-05 14:46:02	Gemsbok	1	NA	TRUE	FALSE	FALSE	FALSE	FALSE	FALSE	Mofela	dry	FALSE	NA	NA	NA	2023-10-05	14:46	1	sp2	1
96455	DCIM1805.JPG	20231007\Cam B2	2023-10-05 14:47:02	Gemsbok	1	NA	TRUE	FALSE	FALSE	FALSE	FALSE	FALSE	Mofela	dry	FALSE	NA	NA	NA	2023-10-05	14:47	1	sp2	1
96456	DCIM1806.JPG	20231007\Cam B2	2023-10-05 14:48:01	Gemsbok	1	NA	TRUE	FALSE	FALSE	FALSE	FALSE	FALSE	Mofela	dry	FALSE	NA	NA	NA	2023-10-05	14:48	1	sp2	1
96457	DCIM1807.JPG	20231007\Cam B2	2023-10-05 14:49:01	Gemsbok	1	NA	TRUE	FALSE	FALSE	FALSE	FALSE	FALSE	Mofela	dry	FALSE	NA	NA	NA	2023-10-05	14:49	1	sp2	1
96458	DCIM1808.JPG	20231007\Cam B2	2023-10-05 14:50:01	Gemsbok	1	NA	TRUE	FALSE	FALSE	FALSE	FALSE	FALSE	Mofela	dry	FALSE	NA	NA	NA	2023-10-05	14:50	1	sp2	1
96459	DCIM1809.JPG	20231007\Cam B2	2023-10-05 14:51:01	Gemsbok	1	NA	TRUE	FALSE	FALSE	FALSE	FALSE	FALSE	Mofela	dry	FALSE	NA	NA	NA	2023-10-05	14:51	1	sp2	1
96460	DCIM1810.JPG	20231007\Cam B2	2023-10-05 14:52:01	Gemsbok	1	NA	TRUE	FALSE	FALSE	FALSE	FALSE	FALSE	Mofela	dry	FALSE	NA	NA	NA	2023-10-05	14:52	1	sp2	1
96461	DCIM1811.JPG	20231007\Cam B2	2023-10-05 14:53:01	Gemsbok	1	NA	TRUE	FALSE	FALSE	FALSE	FALSE	FALSE	Mofela	dry	FALSE	NA	NA	NA	2023-10-05	14:53	1	sp2	1
96462	DCIM1812.JPG	20231007\Cam B2	2023-10-05 14:54:01	Gemsbok	1	NA	TRUE	FALSE	FALSE	FALSE	FALSE	FALSE	Mofela	dry	FALSE	NA	NA	NA	2023-10-05	14:54	1	sp2	1
96463	DCIM1813.JPG	20231007\Cam B2	2023-10-05 14:55:01	Gemsbok	1	NA	TRUE	FALSE	FALSE	FALSE	FALSE	FALSE	Mofela	dry	FALSE	NA	NA	NA	2023-10-05	14:55	1	sp2	1
96464	DCIM1814.JPG	20231007\Cam B2	2023-10-05 14:56:01	Gemsbok	1	NA	TRUE	FALSE	FALSE	FALSE	FALSE	FALSE	Mofela	dry	FALSE	NA	NA	NA	2023-10-05	14:56	1	sp2	1
96465	DCIM1815.JPG	20231007\Cam B2	2023-10-05 14:57:01	Gemsbok	1	NA	TRUE	FALSE	FALSE	FALSE	FALSE	FALSE	Mofela	dry	FALSE	NA	NA	NA	2023-10-05	14:57	1	sp2	1
96466	DCIM1816.JPG	20231007\Cam B2	2023-10-05 14:58:01	Gemsbok	1	NA	TRUE	FALSE	FALSE	FALSE	FALSE	FALSE	Mofela	dry	FALSE	NA	NA	NA	2023-10-05	14:58	1	sp2	1
96467	DCIM1816.JPG	20231007\Cam B2	2023-10-05 14:58:01	Warthog	1	NA	FALSE	FALSE	TRUE	FALSE	FALSE	FALSE	Mofela	dry	FALSE	NA	NA	NA	2023-10-05	14:58	1	sp3	1
96468	DCIM1817.JPG	20231007\Cam B2	2023-10-05 14:59:01	Gemsbok	2	NA	TRUE	FALSE	FALSE	TRUE	FALSE	FALSE	Mofela	dry	FALSE	NA	NA	NA	2023-10-05	14:59	1	sp2	2
96469	DCIM1818.JPG	20231007\Cam B2	2023-10-05 15:00:01	Gemsbok	1	NA	TRUE	FALSE	FALSE	FALSE	FALSE	FALSE	Mofela	dry	FALSE	NA	NA	NA	2023-10-05	15:00	1	sp2	1
96470	DCIM1818.JPG	20231007\Cam B2	2023-10-05 15:00:01	Warthog	2	NA	FALSE	FALSE	TRUE	TRUE	FALSE	FALSE	Mofela	dry	FALSE	NA	NA	NA	2023-10-05	15:00	1	sp3	2
96471	DCIM1819.JPG	20231007\Cam B2	2023-10-05 15:01:01	Gemsbok	1	NA	TRUE	FALSE	FALSE	FALSE	FALSE	FALSE	Mofela	dry	FALSE	NA	NA	NA	2023-10-05	15:01	1	sp2	1
96472	DCIM1819.JPG	20231007\Cam B2	2023-10-05 15:01:01	Warthog	2	NA	FALSE	FALSE	TRUE	TRUE	FALSE	FALSE	Mofela	dry	FALSE	NA	NA	NA	2023-10-05	15:01	1	sp3	2
96473	DCIM1820.JPG	20231007\Cam B2	2023-10-05 15:02:01	Gemsbok	1	NA	TRUE	FALSE	FALSE	FALSE	FALSE	FALSE	Mofela	dry	FALSE	NA	NA	NA	2023-10-05	15:02	1	sp2	1
96474	DCIM1820.JPG	20231007\Cam B2	2023-10-05 15:02:01	Warthog	2	NA	FALSE	FALSE	TRUE	TRUE	FALSE	FALSE	Mofela	dry	FALSE	NA	NA	NA	2023-10-05	15:02	1	sp3	2
96475	DCIM1821.JPG	20231007\Cam B2	2023-10-05 15:03:01	Gemsbok	1	NA	TRUE	FALSE	FALSE	FALSE	FALSE	FALSE	Mofela	dry	FALSE	NA	NA	NA	2023-10-05	15:03	1	sp2	1
96476	DCIM1821.JPG	20231007\Cam B2	2023-10-05 15:03:01	Warthog	2	NA	TRUE	FALSE	FALSE	FALSE	FALSE	FALSE	Mofela	dry	FALSE	NA	NA	NA	2023-10-05	15:03	1	sp3	2
96477	DCIM1822.JPG	20231007\Cam B2	2023-10-05 15:04:01	Gemsbok	1	NA	TRUE	FALSE	FALSE	FALSE	FALSE	FALSE	Mofela	dry	FALSE	NA	NA	NA	2023-10-05	15:04	1	sp2	1
96478	DCIM1822.JPG	20231007\Cam B2	2023-10-05 15:04:01	Warthog	2	NA	FALSE	FALSE	TRUE	TRUE	FALSE	FALSE	Mofela	dry	FALSE	NA	NA	NA	2023-10-05	15:04	1	sp3	2
96479	DCIM1823.JPG	20231007\Cam B2	2023-10-05 15:05:01	Gemsbok	1	NA	TRUE	FALSE	FALSE	FALSE	FALSE	FALSE	Mofela	dry	FALSE	NA	NA	NA	2023-10-05	15:05	1	sp2	1
96480	DCIM1823.JPG	20231007\Cam B2	2023-10-05 15:05:01	Warthog	1	NA	FALSE	FALSE	FALSE	TRUE	FALSE	FALSE	Mofela	dry	FALSE	NA	NA	NA	2023-10-05	15:05	1	sp3	1
96481	DCIM1824.JPG	20231007\Cam B2	2023-10-05 15:06:01	Gemsbok	1	NA	TRUE	FALSE	FALSE	FALSE	FALSE	FALSE	Mofela	dry	FALSE	NA	NA	NA	2023-10-05	15:06	1	sp2	1
96482	DCIM1825.JPG	20231007\Cam B2	2023-10-05 15:07:01	Gemsbok	1	NA	TRUE	FALSE	FALSE	FALSE	FALSE	FALSE	Mofela	dry	FALSE	NA	NA	NA	2023-10-05	15:07	1	sp2	1
96483	DCIM1826.JPG	20231007\Cam B2	2023-10-05 15:08:01	Gemsbok	1	NA	TRUE	FALSE	FALSE	FALSE	FALSE	FALSE	Mofela	dry	FALSE	NA	NA	NA	2023-10-05	15:08	1	sp2	1
96484	DCIM1827.JPG	20231007\Cam B2	2023-10-05 15:09:01	Gemsbok	1	NA	TRUE	FALSE	FALSE	FALSE	FALSE	FALSE	Mofela	dry	FALSE	NA	NA	NA	2023-10-05	15:09	1	sp2	1
96485	DCIM1828.JPG	20231007\Cam B2	2023-10-05 15:10:02	Gemsbok	1	NA	TRUE	FALSE	FALSE	FALSE	FALSE	FALSE	Mofela	dry	FALSE	NA	NA	NA	2023-10-05	15:10	1	sp2	1
96486	DCIM1829.JPG	20231007\Cam B2	2023-10-05 15:11:02	Gemsbok	1	NA	TRUE	FALSE	FALSE	FALSE	FALSE	FALSE	Mofela	dry	FALSE	NA	NA	NA	2023-10-05	15:11	1	sp2	1
96487	DCIM1830.JPG	20231007\Cam B2	2023-10-05 15:12:01	Gemsbok	1	NA	TRUE	FALSE	FALSE	FALSE	FALSE	FALSE	Mofela	dry	FALSE	NA	NA	NA	2023-10-05	15:12	1	sp2	1
96488	DCIM1831.JPG	20231007\Cam B2	2023-10-05 15:13:01	Gemsbok	1	NA	TRUE	FALSE	FALSE	FALSE	FALSE	FALSE	Mofela	dry	FALSE	NA	NA	NA	2023-10-05	15:13	1	sp2	1
96489	DCIM1832.JPG	20231007\Cam B2	2023-10-05 15:14:01	Gemsbok	1	NA	TRUE	FALSE	FALSE	FALSE	FALSE	FALSE	Mofela	dry	FALSE	NA	NA	NA	2023-10-05	15:14	1	sp2	1
96490	DCIM1833.JPG	20231007\Cam B2	2023-10-05 15:15:01	Gemsbok	1	NA	TRUE	FALSE	FALSE	FALSE	FALSE	FALSE	Mofela	dry	FALSE	NA	NA	NA	2023-10-05	15:15	1	sp2	1
96491	DCIM1834.JPG	20231007\Cam B2	2023-10-05 15:16:01	Gemsbok	1	NA	TRUE	FALSE	FALSE	FALSE	FALSE	FALSE	Mofela	dry	FALSE	NA	NA	NA	2023-10-05	15:16	1	sp2	1
96492	DCIM1835.JPG	20231007\Cam B2	2023-10-05 15:17:01	Gemsbok	1	NA	TRUE	FALSE	FALSE	FALSE	FALSE	FALSE	Mofela	dry	FALSE	NA	NA	NA	2023-10-05	15:17	1	sp2	1
96493	DCIM1836.JPG	20231007\Cam B2	2023-10-05 15:18:01	Gemsbok	1	NA	TRUE	FALSE	FALSE	FALSE	FALSE	FALSE	Mofela	dry	FALSE	NA	NA	NA	2023-10-05	15:18	1	sp2	1
96494	DCIM1837.JPG	20231007\Cam B2	2023-10-05 15:19:01	Gemsbok	1	NA	TRUE	FALSE	FALSE	FALSE	FALSE	FALSE	Mofela	dry	FALSE	NA	NA	NA	2023-10-05	15:19	1	sp2	1
96495	DCIM1838.JPG	20231007\Cam B2	2023-10-05 15:20:01	Gemsbok	1	NA	TRUE	FALSE	FALSE	FALSE	FALSE	FALSE	Mofela	dry	FALSE	NA	NA	NA	2023-10-05	15:20	1	sp2	1
96496	DCIM1847.JPG	20231007\Cam B2	2023-10-05 15:29:01	Warthog	1	NA	FALSE	TRUE	FALSE	FALSE	FALSE	FALSE	Mofela	dry	FALSE	NA	NA	NA	2023-10-05	15:29	1	sp3	1
96497	DCIM1849.JPG	20231007\Cam B2	2023-10-05 15:31:01	Warthog	1	NA	TRUE	FALSE	FALSE	FALSE	FALSE	FALSE	Mofela	dry	FALSE	NA	NA	NA	2023-10-05	15:31	1	sp3	1
96498	DCIM1895.JPG	20231007\Cam B2	2023-10-05 16:17:01	Warthog	1	NA	TRUE	FALSE	FALSE	FALSE	FALSE	FALSE	Mofela	dry	FALSE	NA	NA	NA	2023-10-05	16:17	1	sp8	1
96499	DCIM1909.JPG	20231007\Cam B2	2023-10-05 16:31:01	Gemsbok	1	NA	FALSE	TRUE	FALSE	FALSE	FALSE	FALSE	Mofela	dry	FALSE	NA	NA	NA	2023-10-05	16:31	1	sp2	1
96500	DCIM1910.JPG	20231007\Cam B2	2023-10-05 16:32:01	Gemsbok	1	NA	FALSE	TRUE	FALSE	FALSE	FALSE	FALSE	Mofela	dry	FALSE	NA	NA	NA	2023-10-05	16:32	1	sp2	1
96501	DCIM1911.JPG	20231007\Cam B2	2023-10-05 16:33:01	Gemsbok	1	NA	FALSE	TRUE	FALSE	FALSE	FALSE	FALSE	Mofela	dry	FALSE	NA	NA	NA	2023-10-05	16:33	1	sp2	1
96502	DCIM1912.JPG	20231007\Cam B2	2023-10-05 16:34:01	Gemsbok	1	NA	TRUE	FALSE	FALSE	FALSE	FALSE	FALSE	Mofela	dry	FALSE	NA	NA	NA	2023-10-05	16:34	1	sp2	1
96503	DCIM1913.JPG	20231007\Cam B2	2023-10-05 16:35:01	Gemsbok	1	NA	TRUE	FALSE	FALSE	FALSE	FALSE	FALSE	Mofela	dry	FALSE	NA	NA	NA	2023-10-05	16:35	1	sp3	1
96504	DCIM1914.JPG	20231007\Cam B2	2023-10-05 16:36:01	Gemsbok	1	NA	TRUE	FALSE	FALSE	FALSE	FALSE	FALSE	Mofela	dry	FALSE	NA	NA	NA	2023-10-05	16:36	1	sp3	1
96505	DCIM1915.JPG	20231007\Cam B2	2023-10-05 16:37:01	Gemsbok	1	NA	TRUE	FALSE	FALSE	FALSE	FALSE	FALSE	Mofela	dry	FALSE	NA	NA	NA	2023-10-05	16:37	1	sp3	1
96506	DCIM1916.JPG	20231007\Cam B2	2023-10-05 16:38:01	Gemsbok	1	NA	TRUE	FALSE	FALSE	FALSE	FALSE	FALSE	Mofela	dry	FALSE	NA	NA	NA	2023-10-05	16:38	1	sp3	1
96507	DCIM1949.JPG	20231007\Cam B2	2023-10-05 17:11:01	Warthog	1	NA	FALSE	TRUE	FALSE	FALSE	FALSE	FALSE	Mofela	dry	FALSE	NA	NA	NA	2023-10-05	17:11	1	sp2	1
96508	DCIM1950.JPG	20231007\Cam B2	2023-10-05 17:12:01	Warthog	1	NA	FALSE	TRUE	FALSE	FALSE	FALSE	FALSE	Mofela	dry	FALSE	NA	NA	NA	2023-10-05	17:12	1	sp2	1
96509	DCIM1951.JPG	20231007\Cam B2	2023-10-05 17:13:01	Warthog	1	NA	FALSE	TRUE	FALSE	FALSE	FALSE	FALSE	Mofela	dry	FALSE	NA	NA	NA	2023-10-05	17:13	1	sp2	1
96510	DCIM1952.JPG	20231007\Cam B2	2023-10-05 17:14:01	Warthog	1	NA	FALSE	TRUE	FALSE	FALSE	FALSE	FALSE	Mofela	dry	FALSE	NA	NA	NA	2023-10-05	17:14	1	sp2	1
96511	DCIM1999.JPG	20231007\Cam B2	2023-10-05 18:01:01	Red Hartebeest	1	NA	TRUE	FALSE	FALSE	FALSE	FALSE	FALSE	Mofela	dry	FALSE	NA	NA	NA	2023-10-05	18:01	1	sp8	1
96512	DCIM2000.JPG	20231007\Cam B2	2023-10-05 18:02:02	Red Hartebeest	1	NA	FALSE	TRUE	FALSE	FALSE	FALSE	FALSE	Mofela	dry	FALSE	NA	NA	NA	2023-10-05	18:02	1	sp8	1
96513	DCIM2001.JPG	20231007\Cam B2	2023-10-05 18:03:02	Red Hartebeest	2	NA	TRUE	TRUE	FALSE	FALSE	FALSE	FALSE	Mofela	dry	FALSE	NA	NA	NA	2023-10-05	18:03	1	sp8	2
96514	DCIM2002.JPG	20231007\Cam B2	2023-10-05 18:04:02	Red Hartebeest	2	NA	TRUE	FALSE	FALSE	FALSE	FALSE	FALSE	Mofela	dry	FALSE	NA	NA	NA	2023-10-05	18:04	1	sp8	2
96515	DCIM2003.JPG	20231007\Cam B2	2023-10-05 18:05:02	Red Hartebeest	2	NA	TRUE	FALSE	FALSE	FALSE	FALSE	FALSE	Mofela	dry	FALSE	NA	NA	NA	2023-10-05	18:05	1	sp8	2
96516	DCIM2004.JPG	20231007\Cam B2	2023-10-05 18:06:02	Red Hartebeest	2	NA	TRUE	TRUE	FALSE	FALSE	FALSE	FALSE	Mofela	dry	FALSE	NA	NA	NA	2023-10-05	18:06	1	sp8	2
96517	DCIM2005.JPG	20231007\Cam B2	2023-10-05 18:07:02	Red Hartebeest	2	NA	TRUE	TRUE	FALSE	FALSE	FALSE	FALSE	Mofela	dry	FALSE	NA	NA	NA	2023-10-05	18:07	1	sp8	2
96518	DCIM2006.JPG	20231007\Cam B2	2023-10-05 18:08:02	Red Hartebeest	1	NA	FALSE	FALSE	FALSE	TRUE	FALSE	FALSE	Mofela	dry	FALSE	NA	NA	NA	2023-10-05	18:08	1	sp8	1
96519	DCIM2008.JPG	20231007\Cam B2	2023-10-05 18:10:02	Black-backed Jackal	1	NA	FALSE	TRUE	FALSE	FALSE	FALSE	FALSE	Mofela	dry	FALSE	NA	NA	NA	2023-10-05	18:10	1	sp2	1
96520	DCIM2013.JPG	20231007\Cam B2	2023-10-05 18:15:02	Black-backed Jackal	1	NA	TRUE	FALSE	FALSE	FALSE	FALSE	FALSE	Mofela	dry	FALSE	NA	NA	NA	2023-10-05	18:15	1	sp2	1
96521	DCIM2013.JPG	20231007\Cam B2	2023-10-05 18:15:02	Kudu	3	NA	TRUE	TRUE	FALSE	FALSE	FALSE	FALSE	Mofela	dry	FALSE	NA	NA	NA	2023-10-05	18:15	1	sp2	3
96522	DCIM2014.JPG	20231007\Cam B2	2023-10-05 18:16:02	Kudu	3	NA	FALSE	TRUE	FALSE	FALSE	FALSE	FALSE	Mofela	dry	FALSE	NA	NA	NA	2023-10-05	18:16	1	sp2	3
96523	DCIM2015.JPG	20231007\Cam B2	2023-10-05 18:17:02	Kudu	6	NA	TRUE	TRUE	FALSE	FALSE	FALSE	FALSE	Mofela	dry	FALSE	NA	NA	NA	2023-10-05	18:17	1	sp2	6
96524	DCIM2016.JPG	20231007\Cam B2	2023-10-05 18:18:02	Kudu	5	NA	TRUE	TRUE	FALSE	FALSE	FALSE	FALSE	Mofela	dry	FALSE	NA	NA	NA	2023-10-05	18:18	1	sp2	5
96525	DCIM2017.JPG	20231007\Cam B2	2023-10-05 18:19:02	Kudu	5	NA	TRUE	TRUE	FALSE	FALSE	FALSE	FALSE	Mofela	dry	FALSE	NA	NA	NA	2023-10-05	18:19	1	sp2	5
96526	DCIM2018.JPG	20231007\Cam B2	2023-10-05 18:20:02	Kudu	6	NA	TRUE	TRUE	FALSE	FALSE	FALSE	FALSE	Mofela	dry	FALSE	NA	NA	NA	2023-10-05	18:20	2	sp2	3
96527	DCIM2018.JPG	20231007\Cam B2	2023-10-05 18:20:02	Kudu	6	NA	TRUE	TRUE	FALSE	FALSE	FALSE	FALSE	Mofela	dry	FALSE	NA	NA	NA	2023-10-05	18:20	2	sp3	3
96528	DCIM2019.JPG	20231007\Cam B2	2023-10-05 18:21:02	Kudu	6	NA	TRUE	TRUE	FALSE	FALSE	FALSE	FALSE	Mofela	dry	FALSE	NA	NA	NA	2023-10-05	18:21	2	sp2	3
96529	DCIM2019.JPG	20231007\Cam B2	2023-10-05 18:21:02	Kudu	6	NA	TRUE	TRUE	FALSE	FALSE	FALSE	FALSE	Mofela	dry	FALSE	NA	NA	NA	2023-10-05	18:21	2	sp3	3
96530	DCIM2020.JPG	20231007\Cam B2	2023-10-05 18:22:02	Kudu	1	NA	TRUE	FALSE	FALSE	FALSE	FALSE	FALSE	Mofela	dry	FALSE	NA	NA	NA	2023-10-05	18:22	1	sp2	1
96531	DCIM2027.JPG	20231007\Cam B2	2023-10-05 18:29:02	Blesbok	2	NA	TRUE	FALSE	FALSE	FALSE	FALSE	FALSE	Mofela	dry	FALSE	NA	NA	NA	2023-10-05	18:29	1	sp8	2
96532	DCIM2031.JPG	20231007\Cam B2	2023-10-05 18:33:02	Blesbok	1	NA	TRUE	FALSE	FALSE	FALSE	FALSE	FALSE	Mofela	dry	FALSE	NA	NA	NA	2023-10-05	18:33	1	sp3	1
96533	DCIM2040.JPG	20231007\Cam B2	2023-10-05 18:42:01	Warthog	1	NA	FALSE	TRUE	FALSE	FALSE	FALSE	FALSE	Mofela	dry	FALSE	NA	NA	NA	2023-10-05	18:42	1	sp3	1
96534	DCIM2041.JPG	20231007\Cam B2	2023-10-05 18:43:02	Warthog	2	NA	FALSE	TRUE	FALSE	FALSE	FALSE	FALSE	Mofela	dry	FALSE	NA	NA	NA	2023-10-05	18:43	1	sp3	2
96535	DCIM2042.JPG	20231007\Cam B2	2023-10-05 18:44:02	Warthog	2	NA	FALSE	TRUE	FALSE	TRUE	FALSE	FALSE	Mofela	dry	FALSE	NA	NA	NA	2023-10-05	18:44	1	sp3	2
96536	DCIM2043.JPG	20231007\Cam B2	2023-10-05 18:45:02	Warthog	2	NA	FALSE	TRUE	FALSE	TRUE	FALSE	FALSE	Mofela	dry	FALSE	NA	NA	NA	2023-10-05	18:45	1	sp3	2
96537	DCIM2044.JPG	20231007\Cam B2	2023-10-05 18:46:01	Warthog	2	NA	FALSE	TRUE	FALSE	TRUE	FALSE	FALSE	Mofela	dry	FALSE	NA	NA	NA	2023-10-05	18:46	1	sp3	2
96538	DCIM2045.JPG	20231007\Cam B2	2023-10-05 18:47:02	Warthog	1	NA	TRUE	FALSE	FALSE	FALSE	FALSE	FALSE	Mofela	dry	FALSE	NA	NA	NA	2023-10-05	18:47	1	sp3	1
96539	DCIM2046.JPG	20231007\Cam B2	2023-10-05 18:48:02	Black Wildebeest	1	NA	FALSE	TRUE	FALSE	FALSE	FALSE	FALSE	Mofela	dry	FALSE	NA	NA	NA	2023-10-05	18:48	1	sp3	1
96540	DCIM2047.JPG	20231007\Cam B2	2023-10-05 18:49:02	Black Wildebeest	2	NA	TRUE	TRUE	FALSE	FALSE	FALSE	FALSE	Mofela	dry	FALSE	NA	NA	NA	2023-10-05	18:49	1	sp3	2
96541	DCIM2048.JPG	20231007\Cam B2	2023-10-05 18:50:02	Black Wildebeest	2	NA	TRUE	TRUE	FALSE	FALSE	FALSE	FALSE	Mofela	dry	FALSE	NA	NA	NA	2023-10-05	18:50	1	sp3	2
96542	DCIM2164.JPG	20231007\Cam B2	2023-10-05 20:46:01	Black-backed Jackal	1	NA	TRUE	FALSE	FALSE	FALSE	FALSE	FALSE	Mofela	dry	FALSE	NA	NA	NA	2023-10-05	20:46	1	sp3	1
96543	DCIM2261.JPG	20231007\Cam B2	2023-10-05 22:23:01	Gemsbok	1	NA	TRUE	FALSE	FALSE	FALSE	FALSE	FALSE	Mofela	dry	FALSE	NA	NA	NA	2023-10-05	22:23	1	sp3	1
96544	DCIM2314.JPG	20231007\Cam B2	2023-10-05 23:16:01	Gemsbok	1	NA	TRUE	FALSE	FALSE	FALSE	FALSE	FALSE	Mofela	dry	FALSE	NA	NA	NA	2023-10-05	23:16	1	sp2	1
96545	DCIM2315.JPG	20231007\Cam B2	2023-10-05 23:17:01	Gemsbok	1	NA	FALSE	TRUE	FALSE	FALSE	FALSE	FALSE	Mofela	dry	FALSE	NA	NA	NA	2023-10-05	23:17	1	sp2	1
96546	DCIM2316.JPG	20231007\Cam B2	2023-10-05 23:18:01	Gemsbok	1	NA	FALSE	TRUE	FALSE	FALSE	FALSE	FALSE	Mofela	dry	FALSE	NA	NA	NA	2023-10-05	23:18	1	sp2	1
96547	DCIM2482.JPG	20231007\Cam B2	2023-10-06 01:54:01	Black-backed Jackal	1	NA	TRUE	FALSE	FALSE	FALSE	FALSE	FALSE	Mofela	dry	FALSE	NA	NA	NA	2023-10-06	01:54	1	sp3	1
96548	DCIM2501.JPG	20231007\Cam B2	2023-10-06 02:13:01	Red Hartebeest	1	NA	TRUE	FALSE	FALSE	FALSE	FALSE	FALSE	Mofela	dry	FALSE	NA	NA	NA	2023-10-06	02:13	1	sp2	1
96549	DCIM2502.JPG	20231007\Cam B2	2023-10-06 02:14:01	Red Hartebeest	2	NA	FALSE	TRUE	FALSE	FALSE	FALSE	FALSE	Mofela	dry	FALSE	NA	NA	NA	2023-10-06	02:14	1	sp2	2
96550	DCIM2503.JPG	20231007\Cam B2	2023-10-06 02:15:01	Red Hartebeest	2	NA	FALSE	TRUE	FALSE	FALSE	FALSE	FALSE	Mofela	dry	FALSE	NA	NA	NA	2023-10-06	02:15	1	sp2	2
96551	DCIM2504.JPG	20231007\Cam B2	2023-10-06 02:16:01	Red Hartebeest	2	NA	FALSE	TRUE	FALSE	FALSE	FALSE	FALSE	Mofela	dry	FALSE	NA	NA	NA	2023-10-06	02:16	1	sp2	2
96552	DCIM2505.JPG	20231007\Cam B2	2023-10-06 02:17:01	Red Hartebeest	2	NA	TRUE	FALSE	FALSE	FALSE	FALSE	FALSE	Mofela	dry	FALSE	NA	NA	NA	2023-10-06	02:17	1	sp2	2
96553	DCIM2506.JPG	20231007\Cam B2	2023-10-06 02:18:01	Red Hartebeest	2	NA	TRUE	TRUE	FALSE	FALSE	FALSE	FALSE	Mofela	dry	FALSE	NA	NA	NA	2023-10-06	02:18	1	sp2	2
96554	DCIM2507.JPG	20231007\Cam B2	2023-10-06 02:19:01	Red Hartebeest	2	NA	TRUE	TRUE	FALSE	FALSE	FALSE	FALSE	Mofela	dry	FALSE	NA	NA	NA	2023-10-06	02:19	1	sp2	2
96555	DCIM2508.JPG	20231007\Cam B2	2023-10-06 02:20:01	Red Hartebeest	1	NA	TRUE	FALSE	FALSE	FALSE	FALSE	FALSE	Mofela	dry	FALSE	NA	NA	NA	2023-10-06	02:20	1	sp3	1
96556	DCIM2555.JPG	20231007\Cam B2	2023-10-06 03:07:01	Gemsbok	1	NA	TRUE	FALSE	FALSE	FALSE	FALSE	FALSE	Mofela	dry	FALSE	NA	NA	NA	2023-10-06	03:07	1	sp3	1
96557	DCIM2765.JPG	20231007\Cam B2	2023-10-06 06:37:01	Gemsbok	1	NA	FALSE	TRUE	FALSE	FALSE	FALSE	FALSE	Mofela	dry	FALSE	NA	NA	NA	2023-10-06	06:37	1	sp3	1
96558	DCIM2766.JPG	20231007\Cam B2	2023-10-06 06:38:01	Black-backed Jackal	1	NA	FALSE	TRUE	FALSE	FALSE	FALSE	FALSE	Mofela	dry	FALSE	NA	NA	NA	2023-10-06	06:38	1	sp3	1
96559	DCIM2767.JPG	20231007\Cam B2	2023-10-06 06:39:01	Black-backed Jackal	1	NA	FALSE	TRUE	FALSE	FALSE	FALSE	FALSE	Mofela	dry	FALSE	NA	NA	NA	2023-10-06	06:39	1	sp3	1
96560	DCIM2768.JPG	20231007\Cam B2	2023-10-06 06:40:01	Black-backed Jackal	1	NA	FALSE	TRUE	FALSE	FALSE	FALSE	FALSE	Mofela	dry	FALSE	NA	NA	NA	2023-10-06	06:40	1	sp2	1
96561	DCIM2769.JPG	20231007\Cam B2	2023-10-06 06:41:01	Black-backed Jackal	1	NA	TRUE	FALSE	FALSE	FALSE	FALSE	FALSE	Mofela	dry	FALSE	NA	NA	NA	2023-10-06	06:41	1	sp2	1
96562	DCIM2814.JPG	20231007\Cam B2	2023-10-06 07:26:01	Blesbok	1	NA	TRUE	FALSE	FALSE	FALSE	FALSE	FALSE	Mofela	dry	FALSE	NA	NA	NA	2023-10-06	07:26	1	sp3	1
96563	DCIM2818.JPG	20231007\Cam B2	2023-10-06 07:30:01	Blesbok	1	NA	TRUE	FALSE	FALSE	FALSE	FALSE	FALSE	Mofela	dry	FALSE	NA	NA	NA	2023-10-06	07:30	1	sp3	1
96564	DCIM2823.JPG	20231007\Cam B2	2023-10-06 07:35:01	Red Hartebeest	2	NA	FALSE	TRUE	FALSE	FALSE	FALSE	FALSE	Mofela	dry	FALSE	NA	NA	NA	2023-10-06	07:35	1	sp3	2
96565	DCIM2824.JPG	20231007\Cam B2	2023-10-06 07:36:01	Red Hartebeest	2	NA	TRUE	TRUE	FALSE	FALSE	FALSE	FALSE	Mofela	dry	FALSE	NA	NA	NA	2023-10-06	07:36	2	sp2	1
96566	DCIM2824.JPG	20231007\Cam B2	2023-10-06 07:36:01	Red Hartebeest	2	NA	TRUE	TRUE	FALSE	FALSE	FALSE	FALSE	Mofela	dry	FALSE	NA	NA	NA	2023-10-06	07:36	2	sp3	1
96567	DCIM2824.JPG	20231007\Cam B2	2023-10-06 07:36:01	Waterbuck	1	NA	FALSE	TRUE	FALSE	FALSE	FALSE	FALSE	Mofela	dry	FALSE	NA	NA	NA	2023-10-06	07:36	1	sp1	1
96568	DCIM2825.JPG	20231007\Cam B2	2023-10-06 07:37:01	Red Hartebeest	7	NA	TRUE	TRUE	FALSE	TRUE	FALSE	FALSE	Mofela	dry	FALSE	NA	NA	NA	2023-10-06	07:37	2	sp2	3.5
96569	DCIM2825.JPG	20231007\Cam B2	2023-10-06 07:37:01	Red Hartebeest	7	NA	TRUE	TRUE	FALSE	TRUE	FALSE	FALSE	Mofela	dry	FALSE	NA	NA	NA	2023-10-06	07:37	2	sp3	3.5
96570	DCIM2825.JPG	20231007\Cam B2	2023-10-06 07:37:01	Waterbuck	1	NA	FALSE	FALSE	FALSE	TRUE	FALSE	FALSE	Mofela	dry	FALSE	NA	NA	NA	2023-10-06	07:37	1	sp1	1
96571	DCIM2826.JPG	20231007\Cam B2	2023-10-06 07:38:01	Red Hartebeest	7	NA	TRUE	TRUE	FALSE	TRUE	FALSE	FALSE	Mofela	dry	FALSE	NA	NA	NA	2023-10-06	07:38	2	sp2	3.5
96572	DCIM2826.JPG	20231007\Cam B2	2023-10-06 07:38:01	Red Hartebeest	7	NA	TRUE	TRUE	FALSE	TRUE	FALSE	FALSE	Mofela	dry	FALSE	NA	NA	NA	2023-10-06	07:38	2	sp3	3.5
96573	DCIM2827.JPG	20231007\Cam B2	2023-10-06 07:39:01	Red Hartebeest	5	NA	TRUE	TRUE	FALSE	TRUE	FALSE	FALSE	Mofela	dry	FALSE	NA	NA	NA	2023-10-06	07:39	1	sp2	5
96574	DCIM2827.JPG	20231007\Cam B2	2023-10-06 07:39:01	Waterbuck	1	NA	FALSE	FALSE	FALSE	TRUE	FALSE	FALSE	Mofela	dry	FALSE	NA	NA	NA	2023-10-06	07:39	1	sp1	1
96575	DCIM2828.JPG	20231007\Cam B2	2023-10-06 07:40:01	Red Hartebeest	11	NA	TRUE	TRUE	FALSE	TRUE	FALSE	FALSE	Mofela	dry	FALSE	NA	NA	NA	2023-10-06	07:40	2	sp2	5.5
96576	DCIM2828.JPG	20231007\Cam B2	2023-10-06 07:40:01	Red Hartebeest	11	NA	TRUE	TRUE	FALSE	TRUE	FALSE	FALSE	Mofela	dry	FALSE	NA	NA	NA	2023-10-06	07:40	2	sp3	5.5
96577	DCIM2828.JPG	20231007\Cam B2	2023-10-06 07:40:01	Waterbuck	1	NA	FALSE	FALSE	TRUE	FALSE	FALSE	FALSE	Mofela	dry	FALSE	NA	NA	NA	2023-10-06	07:40	1	sp8	1
96578	DCIM2829.JPG	20231007\Cam B2	2023-10-06 07:41:01	Red Hartebeest	7	NA	TRUE	TRUE	FALSE	FALSE	FALSE	FALSE	Mofela	dry	FALSE	NA	NA	NA	2023-10-06	07:41	2	sp2	3.5
96579	DCIM2829.JPG	20231007\Cam B2	2023-10-06 07:41:01	Red Hartebeest	7	NA	TRUE	TRUE	FALSE	FALSE	FALSE	FALSE	Mofela	dry	FALSE	NA	NA	NA	2023-10-06	07:41	2	sp3	3.5
96580	DCIM2830.JPG	20231007\Cam B2	2023-10-06 07:42:01	Red Hartebeest	5	NA	TRUE	TRUE	FALSE	FALSE	FALSE	FALSE	Mofela	dry	FALSE	NA	NA	NA	2023-10-06	07:42	3	sp1	1.66666666666667
96581	DCIM2830.JPG	20231007\Cam B2	2023-10-06 07:42:01	Red Hartebeest	5	NA	TRUE	TRUE	FALSE	FALSE	FALSE	FALSE	Mofela	dry	FALSE	NA	NA	NA	2023-10-06	07:42	3	sp2	1.66666666666667
96582	DCIM2830.JPG	20231007\Cam B2	2023-10-06 07:42:01	Red Hartebeest	5	NA	TRUE	TRUE	FALSE	FALSE	FALSE	FALSE	Mofela	dry	FALSE	NA	NA	NA	2023-10-06	07:42	3	sp3	1.66666666666667
96583	DCIM2831.JPG	20231007\Cam B2	2023-10-06 07:43:01	Red Hartebeest	4	NA	TRUE	TRUE	FALSE	FALSE	FALSE	FALSE	Mofela	dry	FALSE	NA	NA	NA	2023-10-06	07:43	1	sp2	4
96584	DCIM2832.JPG	20231007\Cam B2	2023-10-06 07:44:01	Red Hartebeest	4	NA	TRUE	TRUE	FALSE	TRUE	FALSE	FALSE	Mofela	dry	FALSE	NA	NA	NA	2023-10-06	07:44	3	sp1	1.33333333333333
96585	DCIM2832.JPG	20231007\Cam B2	2023-10-06 07:44:01	Red Hartebeest	4	NA	TRUE	TRUE	FALSE	TRUE	FALSE	FALSE	Mofela	dry	FALSE	NA	NA	NA	2023-10-06	07:44	3	sp2	1.33333333333333
96586	DCIM2832.JPG	20231007\Cam B2	2023-10-06 07:44:01	Red Hartebeest	4	NA	TRUE	TRUE	FALSE	TRUE	FALSE	FALSE	Mofela	dry	FALSE	NA	NA	NA	2023-10-06	07:44	3	sp3	1.33333333333333
96587	DCIM2833.JPG	20231007\Cam B2	2023-10-06 07:45:01	Red Hartebeest	4	NA	TRUE	TRUE	FALSE	TRUE	FALSE	FALSE	Mofela	dry	FALSE	NA	NA	NA	2023-10-06	07:45	3	sp1	1.33333333333333
96588	DCIM2833.JPG	20231007\Cam B2	2023-10-06 07:45:01	Red Hartebeest	4	NA	TRUE	TRUE	FALSE	TRUE	FALSE	FALSE	Mofela	dry	FALSE	NA	NA	NA	2023-10-06	07:45	3	sp2	1.33333333333333
96589	DCIM2833.JPG	20231007\Cam B2	2023-10-06 07:45:01	Red Hartebeest	4	NA	TRUE	TRUE	FALSE	TRUE	FALSE	FALSE	Mofela	dry	FALSE	NA	NA	NA	2023-10-06	07:45	3	sp3	1.33333333333333
96590	DCIM2834.JPG	20231007\Cam B2	2023-10-06 07:46:02	Red Hartebeest	2	NA	FALSE	FALSE	FALSE	TRUE	FALSE	FALSE	Mofela	dry	FALSE	NA	NA	NA	2023-10-06	07:46	1	sp8	2
96591	DCIM2834.JPG	20231007\Cam B2	2023-10-06 07:46:02	Warthog	1	NA	FALSE	TRUE	FALSE	FALSE	FALSE	FALSE	Mofela	dry	FALSE	NA	NA	NA	2023-10-06	07:46	1	sp1	1
96592	DCIM2835.JPG	20231007\Cam B2	2023-10-06 07:47:02	Warthog	1	NA	FALSE	TRUE	FALSE	FALSE	FALSE	FALSE	Mofela	dry	FALSE	NA	NA	NA	2023-10-06	07:47	1	sp1	1
96593	DCIM2836.JPG	20231007\Cam B2	2023-10-06 07:48:02	Warthog	1	NA	TRUE	FALSE	FALSE	FALSE	FALSE	FALSE	Mofela	dry	FALSE	NA	NA	NA	2023-10-06	07:48	1	sp3	1
96594	DCIM2837.JPG	20231007\Cam B2	2023-10-06 07:49:02	Warthog	1	NA	FALSE	TRUE	FALSE	FALSE	FALSE	FALSE	Mofela	dry	FALSE	NA	NA	NA	2023-10-06	07:49	1	sp8	1
96595	DCIM2838.JPG	20231007\Cam B2	2023-10-06 07:50:02	Warthog	1	NA	FALSE	TRUE	FALSE	FALSE	FALSE	FALSE	Mofela	dry	FALSE	NA	NA	NA	2023-10-06	07:50	1	sp8	1
96596	DCIM2839.JPG	20231007\Cam B2	2023-10-06 07:51:02	Warthog	1	NA	TRUE	FALSE	FALSE	FALSE	FALSE	FALSE	Mofela	dry	FALSE	NA	NA	NA	2023-10-06	07:51	1	sp8	1
96597	DCIM2847.JPG	20231007\Cam B2	2023-10-06 07:59:02	Warthog	1	NA	TRUE	FALSE	FALSE	FALSE	FALSE	FALSE	Mofela	dry	FALSE	NA	NA	NA	2023-10-06	07:59	1	sp2	1
96598	DCIM2848.JPG	20231007\Cam B2	2023-10-06 08:00:02	Warthog	1	NA	FALSE	TRUE	FALSE	FALSE	FALSE	FALSE	Mofela	dry	FALSE	NA	NA	NA	2023-10-06	08:00	1	sp2	1
96599	DCIM2849.JPG	20231007\Cam B2	2023-10-06 08:01:02	Warthog	1	NA	FALSE	FALSE	FALSE	TRUE	FALSE	FALSE	Mofela	dry	FALSE	NA	NA	NA	2023-10-06	08:01	1	sp2	1
96600	DCIM2850.JPG	20231007\Cam B2	2023-10-06 08:02:02	Warthog	1	NA	FALSE	FALSE	FALSE	TRUE	FALSE	FALSE	Mofela	dry	FALSE	NA	NA	NA	2023-10-06	08:02	1	sp2	1
96601	DCIM2851.JPG	20231007\Cam B2	2023-10-06 08:03:02	Warthog	1	NA	TRUE	TRUE	FALSE	FALSE	FALSE	FALSE	Mofela	dry	FALSE	NA	NA	NA	2023-10-06	08:03	2	sp2	0.5
96602	DCIM2851.JPG	20231007\Cam B2	2023-10-06 08:03:02	Warthog	1	NA	TRUE	TRUE	FALSE	FALSE	FALSE	FALSE	Mofela	dry	FALSE	NA	NA	NA	2023-10-06	08:03	2	sp8	0.5
96603	DCIM2852.JPG	20231007\Cam B2	2023-10-06 08:04:02	Warthog	1	NA	TRUE	FALSE	FALSE	FALSE	FALSE	FALSE	Mofela	dry	FALSE	NA	NA	NA	2023-10-06	08:04	1	sp8	1
96604	DCIM2853.JPG	20231007\Cam B2	2023-10-06 08:05:02	Warthog	1	NA	TRUE	FALSE	FALSE	FALSE	FALSE	FALSE	Mofela	dry	FALSE	NA	NA	NA	2023-10-06	08:05	1	sp8	1
96605	DCIM2854.JPG	20231007\Cam B2	2023-10-06 08:06:02	Warthog	1	NA	FALSE	FALSE	TRUE	FALSE	FALSE	FALSE	Mofela	dry	FALSE	NA	NA	NA	2023-10-06	08:06	1	sp8	1
96606	DCIM2855.JPG	20231007\Cam B2	2023-10-06 08:07:02	Warthog	1	NA	FALSE	FALSE	TRUE	FALSE	FALSE	FALSE	Mofela	dry	FALSE	NA	NA	NA	2023-10-06	08:07	1	sp8	1
96607	DCIM2856.JPG	20231007\Cam B2	2023-10-06 08:08:02	Warthog	1	NA	FALSE	FALSE	TRUE	FALSE	FALSE	FALSE	Mofela	dry	FALSE	NA	NA	NA	2023-10-06	08:08	1	sp8	1
96608	DCIM2857.JPG	20231007\Cam B2	2023-10-06 08:09:02	Warthog	1	NA	FALSE	FALSE	TRUE	FALSE	FALSE	FALSE	Mofela	dry	FALSE	NA	NA	NA	2023-10-06	08:09	1	sp8	1
96609	DCIM2858.JPG	20231007\Cam B2	2023-10-06 08:10:02	Warthog	1	NA	FALSE	FALSE	TRUE	FALSE	FALSE	FALSE	Mofela	dry	FALSE	NA	NA	NA	2023-10-06	08:10	1	sp8	1
96610	DCIM2864.JPG	20231007\Cam B2	2023-10-06 08:16:02	Warthog	1	NA	FALSE	FALSE	FALSE	TRUE	FALSE	FALSE	Mofela	dry	FALSE	NA	NA	NA	2023-10-06	08:16	1	sp8	1
96611	DCIM2865.JPG	20231007\Cam B2	2023-10-06 08:17:02	Warthog	1	NA	FALSE	FALSE	FALSE	TRUE	FALSE	FALSE	Mofela	dry	FALSE	NA	NA	NA	2023-10-06	08:17	1	sp8	1
96612	DCIM2869.JPG	20231007\Cam B2	2023-10-06 08:21:02	Warthog	1	NA	TRUE	FALSE	FALSE	FALSE	FALSE	FALSE	Mofela	dry	FALSE	NA	NA	NA	2023-10-06	08:21	1	sp8	1
96613	DCIM2869.JPG	20231007\Cam B2	2023-10-06 08:21:02	Kudu	3	NA	TRUE	FALSE	FALSE	FALSE	FALSE	FALSE	Mofela	dry	FALSE	NA	NA	NA	2023-10-06	08:21	1	sp3	3
96614	DCIM2870.JPG	20231007\Cam B2	2023-10-06 08:22:02	Kudu	1	NA	TRUE	FALSE	FALSE	FALSE	FALSE	FALSE	Mofela	dry	FALSE	NA	NA	NA	2023-10-06	08:22	1	sp3	1
96615	DCIM2872.JPG	20231007\Cam B2	2023-10-06 08:24:02	Kudu	1	NA	TRUE	FALSE	FALSE	FALSE	FALSE	FALSE	Mofela	dry	FALSE	NA	NA	NA	2023-10-06	08:24	1	sp3	1
96616	DCIM2873.JPG	20231007\Cam B2	2023-10-06 08:25:02	Kudu	1	NA	TRUE	FALSE	FALSE	FALSE	FALSE	FALSE	Mofela	dry	FALSE	NA	NA	NA	2023-10-06	08:25	1	sp3	1
96617	DCIM2874.JPG	20231007\Cam B2	2023-10-06 08:26:02	Kudu	2	NA	TRUE	FALSE	FALSE	FALSE	FALSE	FALSE	Mofela	dry	FALSE	NA	NA	NA	2023-10-06	08:26	1	sp3	2
96618	DCIM2882.JPG	20231007\Cam B2	2023-10-06 08:34:02	Kudu	2	NA	TRUE	FALSE	FALSE	FALSE	FALSE	FALSE	Mofela	dry	FALSE	NA	NA	NA	2023-10-06	08:34	2	sp2	1
96619	DCIM2882.JPG	20231007\Cam B2	2023-10-06 08:34:02	Kudu	2	NA	TRUE	FALSE	FALSE	FALSE	FALSE	FALSE	Mofela	dry	FALSE	NA	NA	NA	2023-10-06	08:34	2	sp3	1
96620	DCIM2882.JPG	20231007\Cam B2	2023-10-06 08:34:02	Warthog	1	NA	TRUE	FALSE	FALSE	FALSE	FALSE	FALSE	Mofela	dry	FALSE	NA	NA	NA	2023-10-06	08:34	1	sp2	1
96621	DCIM2883.JPG	20231007\Cam B2	2023-10-06 08:35:02	Kudu	2	NA	TRUE	TRUE	FALSE	FALSE	FALSE	FALSE	Mofela	dry	FALSE	NA	NA	NA	2023-10-06	08:35	1	sp2	2
96622	DCIM2884.JPG	20231007\Cam B2	2023-10-06 08:36:02	Kudu	2	NA	FALSE	FALSE	FALSE	TRUE	FALSE	FALSE	Mofela	dry	FALSE	NA	NA	NA	2023-10-06	08:36	1	sp2	2
96623	DCIM2885.JPG	20231007\Cam B2	2023-10-06 08:37:02	Kudu	2	NA	FALSE	FALSE	FALSE	TRUE	FALSE	FALSE	Mofela	dry	FALSE	NA	NA	NA	2023-10-06	08:37	1	sp2	2
96624	DCIM2885.JPG	20231007\Cam B2	2023-10-06 08:37:02	Impala	1	NA	TRUE	FALSE	FALSE	FALSE	FALSE	FALSE	Mofela	dry	FALSE	NA	NA	NA	2023-10-06	08:37	1	sp3	1
96625	DCIM2886.JPG	20231007\Cam B2	2023-10-06 08:38:02	Kudu	2	NA	TRUE	FALSE	FALSE	FALSE	FALSE	FALSE	Mofela	dry	FALSE	NA	NA	NA	2023-10-06	08:38	1	sp2	2
96626	DCIM2886.JPG	20231007\Cam B2	2023-10-06 08:38:02	Impala	1	NA	TRUE	FALSE	FALSE	FALSE	FALSE	FALSE	Mofela	dry	FALSE	NA	NA	NA	2023-10-06	08:38	1	sp2	1
96627	DCIM2887.JPG	20231007\Cam B2	2023-10-06 08:39:02	Kudu	2	NA	TRUE	FALSE	FALSE	FALSE	FALSE	FALSE	Mofela	dry	FALSE	NA	NA	NA	2023-10-06	08:39	1	sp2	2
96628	DCIM2887.JPG	20231007\Cam B2	2023-10-06 08:39:02	Impala	1	NA	FALSE	TRUE	FALSE	FALSE	FALSE	FALSE	Mofela	dry	FALSE	NA	NA	NA	2023-10-06	08:39	1	sp2	1
96629	DCIM2888.JPG	20231007\Cam B2	2023-10-06 08:40:02	Kudu	1	NA	TRUE	FALSE	FALSE	FALSE	FALSE	FALSE	Mofela	dry	FALSE	NA	NA	NA	2023-10-06	08:40	1	sp3	1
96630	DCIM2888.JPG	20231007\Cam B2	2023-10-06 08:40:02	Impala	1	NA	FALSE	TRUE	FALSE	FALSE	FALSE	FALSE	Mofela	dry	FALSE	NA	NA	NA	2023-10-06	08:40	1	sp2	1
96631	DCIM2932.JPG	20231007\Cam B2	2023-10-06 09:24:01	Warthog	1	NA	FALSE	FALSE	TRUE	FALSE	FALSE	FALSE	Mofela	dry	FALSE	NA	NA	NA	2023-10-06	09:24	1	sp2	1
96632	DCIM2933.JPG	20231007\Cam B2	2023-10-06 09:25:02	Warthog	1	NA	FALSE	FALSE	TRUE	FALSE	FALSE	FALSE	Mofela	dry	FALSE	NA	NA	NA	2023-10-06	09:25	1	sp2	1
96633	DCIM2934.JPG	20231007\Cam B2	2023-10-06 09:26:02	Warthog	1	NA	FALSE	FALSE	TRUE	FALSE	FALSE	FALSE	Mofela	dry	FALSE	NA	NA	NA	2023-10-06	09:26	1	sp3	1
96634	DCIM2937.JPG	20231007\Cam B2	2023-10-06 09:29:02	Black-backed Jackal	1	NA	TRUE	FALSE	FALSE	FALSE	FALSE	FALSE	Mofela	dry	FALSE	NA	NA	NA	2023-10-06	09:29	1	sp3	1
96635	DCIM2938.JPG	20231007\Cam B2	2023-10-06 09:30:02	Black-backed Jackal	1	NA	FALSE	TRUE	FALSE	FALSE	FALSE	FALSE	Mofela	dry	FALSE	NA	NA	NA	2023-10-06	09:30	1	sp3	1
96636	DCIM2939.JPG	20231007\Cam B2	2023-10-06 09:31:02	Black-backed Jackal	1	NA	FALSE	TRUE	FALSE	FALSE	FALSE	FALSE	Mofela	dry	FALSE	NA	NA	NA	2023-10-06	09:31	1	sp3	1
96637	DCIM2940.JPG	20231007\Cam B2	2023-10-06 09:32:01	Black-backed Jackal	1	NA	FALSE	TRUE	FALSE	FALSE	FALSE	FALSE	Mofela	dry	FALSE	NA	NA	NA	2023-10-06	09:32	1	sp3	1
96638	DCIM2941.JPG	20231007\Cam B2	2023-10-06 09:33:02	Black-backed Jackal	1	NA	FALSE	TRUE	FALSE	FALSE	FALSE	FALSE	Mofela	dry	FALSE	NA	NA	NA	2023-10-06	09:33	1	sp3	1
96639	DCIM3033.JPG	20231007\Cam B2	2023-10-06 11:05:01	Warthog	1	NA	TRUE	FALSE	FALSE	FALSE	FALSE	FALSE	Mofela	dry	FALSE	NA	NA	NA	2023-10-06	11:05	1	sp2	1
96640	DCIM3034.JPG	20231007\Cam B2	2023-10-06 11:06:01	Warthog	1	NA	FALSE	TRUE	FALSE	FALSE	FALSE	FALSE	Mofela	dry	FALSE	NA	NA	NA	2023-10-06	11:06	1	sp2	1
96641	DCIM3035.JPG	20231007\Cam B2	2023-10-06 11:07:01	Warthog	1	NA	FALSE	TRUE	FALSE	FALSE	FALSE	FALSE	Mofela	dry	FALSE	NA	NA	NA	2023-10-06	11:07	1	sp2	1
96642	DCIM3036.JPG	20231007\Cam B2	2023-10-06 11:08:01	Warthog	2	NA	TRUE	TRUE	FALSE	FALSE	FALSE	FALSE	Mofela	dry	FALSE	NA	NA	NA	2023-10-06	11:08	2	sp2	1
96643	DCIM3036.JPG	20231007\Cam B2	2023-10-06 11:08:01	Warthog	2	NA	TRUE	TRUE	FALSE	FALSE	FALSE	FALSE	Mofela	dry	FALSE	NA	NA	NA	2023-10-06	11:08	2	sp3	1
96644	DCIM3037.JPG	20231007\Cam B2	2023-10-06 11:09:01	Warthog	1	NA	FALSE	FALSE	FALSE	TRUE	FALSE	FALSE	Mofela	dry	FALSE	NA	NA	NA	2023-10-06	11:09	1	sp2	1
96645	DCIM3038.JPG	20231007\Cam B2	2023-10-06 11:10:01	Warthog	1	NA	FALSE	FALSE	FALSE	TRUE	FALSE	FALSE	Mofela	dry	FALSE	NA	NA	NA	2023-10-06	11:10	1	sp3	1
96646	DCIM3039.JPG	20231007\Cam B2	2023-10-06 11:11:01	Warthog	1	NA	FALSE	FALSE	FALSE	TRUE	FALSE	FALSE	Mofela	dry	FALSE	NA	NA	NA	2023-10-06	11:11	1	sp3	1
96647	DCIM3063.JPG	20231007\Cam B2	2023-10-06 11:35:01	Waterbuck	1	NA	TRUE	FALSE	FALSE	FALSE	FALSE	FALSE	Mofela	dry	FALSE	NA	NA	NA	2023-10-06	11:35	1	sp2	1
96648	DCIM3064.JPG	20231007\Cam B2	2023-10-06 11:36:01	Waterbuck	1	NA	FALSE	FALSE	FALSE	TRUE	FALSE	FALSE	Mofela	dry	FALSE	NA	NA	NA	2023-10-06	11:36	1	sp2	1
96649	DCIM3065.JPG	20231007\Cam B2	2023-10-06 11:37:01	Waterbuck	1	NA	FALSE	FALSE	FALSE	TRUE	FALSE	FALSE	Mofela	dry	FALSE	NA	NA	NA	2023-10-06	11:37	1	sp2	1
96650	DCIM3066.JPG	20231007\Cam B2	2023-10-06 11:38:01	Waterbuck	1	NA	TRUE	FALSE	FALSE	FALSE	FALSE	FALSE	Mofela	dry	FALSE	NA	NA	NA	2023-10-06	11:38	1	sp3	1
96651	DCIM3071.JPG	20231007\Cam B2	2023-10-06 11:43:01	Warthog	1	NA	FALSE	FALSE	FALSE	TRUE	FALSE	FALSE	Mofela	dry	FALSE	NA	NA	NA	2023-10-06	11:43	1	sp2	1
96652	DCIM3072.JPG	20231007\Cam B2	2023-10-06 11:44:01	Warthog	1	NA	FALSE	FALSE	FALSE	TRUE	FALSE	FALSE	Mofela	dry	FALSE	NA	NA	NA	2023-10-06	11:44	1	sp2	1
96653	DCIM3073.JPG	20231007\Cam B2	2023-10-06 11:45:01	Warthog	1	NA	FALSE	FALSE	TRUE	FALSE	FALSE	FALSE	Mofela	dry	FALSE	NA	NA	NA	2023-10-06	11:45	1	sp2	1
96654	DCIM3074.JPG	20231007\Cam B2	2023-10-06 11:46:01	Warthog	1	NA	FALSE	FALSE	TRUE	FALSE	FALSE	FALSE	Mofela	dry	FALSE	NA	NA	NA	2023-10-06	11:46	1	sp3	1
96655	DCIM3075.JPG	20231007\Cam B2	2023-10-06 11:47:01	Warthog	1	NA	FALSE	FALSE	FALSE	TRUE	FALSE	FALSE	Mofela	dry	FALSE	NA	NA	NA	2023-10-06	11:47	1	sp3	1
96656	DCIM3076.JPG	20231007\Cam B2	2023-10-06 11:48:01	Warthog	1	NA	TRUE	FALSE	FALSE	FALSE	FALSE	FALSE	Mofela	dry	FALSE	NA	NA	NA	2023-10-06	11:48	1	sp3	1
96657	DCIM3076.JPG	20231007\Cam B2	2023-10-06 11:48:01	Red Hartebeest	1	NA	TRUE	FALSE	FALSE	FALSE	FALSE	FALSE	Mofela	dry	FALSE	NA	NA	NA	2023-10-06	11:48	1	sp8	1
96658	DCIM3077.JPG	20231007\Cam B2	2023-10-06 11:49:01	Warthog	1	NA	TRUE	FALSE	TRUE	FALSE	FALSE	FALSE	Mofela	dry	FALSE	NA	NA	NA	2023-10-06	11:49	1	sp3	1
96659	DCIM3077.JPG	20231007\Cam B2	2023-10-06 11:49:01	Red Hartebeest	1	NA	TRUE	FALSE	FALSE	FALSE	FALSE	FALSE	Mofela	dry	FALSE	NA	NA	NA	2023-10-06	11:49	1	sp8	1
96660	DCIM3078.JPG	20231007\Cam B2	2023-10-06 11:50:01	Red Hartebeest	1	NA	TRUE	FALSE	FALSE	FALSE	FALSE	FALSE	Mofela	dry	FALSE	NA	NA	NA	2023-10-06	11:50	1	sp8	1
96661	DCIM3079.JPG	20231007\Cam B2	2023-10-06 11:51:01	Red Hartebeest	1	NA	TRUE	FALSE	FALSE	FALSE	FALSE	FALSE	Mofela	dry	FALSE	NA	NA	NA	2023-10-06	11:51	1	sp8	1
96662	DCIM3080.JPG	20231007\Cam B2	2023-10-06 11:52:01	Red Hartebeest	1	NA	TRUE	FALSE	FALSE	FALSE	FALSE	FALSE	Mofela	dry	FALSE	NA	NA	NA	2023-10-06	11:52	1	sp8	1
96663	DCIM3081.JPG	20231007\Cam B2	2023-10-06 11:53:01	Red Hartebeest	1	NA	FALSE	TRUE	FALSE	FALSE	FALSE	FALSE	Mofela	dry	FALSE	NA	NA	NA	2023-10-06	11:53	1	sp1	1
96664	DCIM3082.JPG	20231007\Cam B2	2023-10-06 11:54:01	Red Hartebeest	1	NA	FALSE	TRUE	FALSE	FALSE	FALSE	FALSE	Mofela	dry	FALSE	NA	NA	NA	2023-10-06	11:54	1	sp1	1
96665	DCIM3083.JPG	20231007\Cam B2	2023-10-06 11:55:01	Red Hartebeest	1	NA	FALSE	TRUE	FALSE	FALSE	FALSE	FALSE	Mofela	dry	FALSE	NA	NA	NA	2023-10-06	11:55	1	sp1	1
96666	DCIM3116.JPG	20231007\Cam B2	2023-10-06 12:19:01	Reedbuck	1	NA	FALSE	TRUE	FALSE	FALSE	FALSE	FALSE	Mofela	dry	FALSE	NA	NA	NA	2023-10-06	12:19	1	sp2	1
96667	DCIM3117.JPG	20231007\Cam B2	2023-10-06 12:20:01	Reedbuck	1	NA	FALSE	TRUE	FALSE	FALSE	FALSE	FALSE	Mofela	dry	FALSE	NA	NA	NA	2023-10-06	12:20	1	sp2	1
96668	DCIM3118.JPG	20231007\Cam B2	2023-10-06 12:21:01	Reedbuck	1	NA	FALSE	TRUE	FALSE	FALSE	FALSE	FALSE	Mofela	dry	FALSE	NA	NA	NA	2023-10-06	12:21	1	sp2	1
96669	DCIM3132.JPG	20231007\Cam B2	2023-10-06 12:35:02	Vervet Monkey	1	NA	TRUE	FALSE	FALSE	FALSE	FALSE	FALSE	Mofela	dry	FALSE	NA	NA	NA	2023-10-06	12:35	1	sp2	1
96670	DCIM3145.JPG	20231007\Cam B2	2023-10-06 12:48:02	Vervet Monkey	2	NA	TRUE	FALSE	FALSE	FALSE	FALSE	FALSE	Mofela	dry	FALSE	NA	NA	NA	2023-10-06	12:48	1	sp2	2
96671	DCIM3150.JPG	20231007\Cam B2	2023-10-06 12:53:02	Vervet Monkey	1	NA	TRUE	FALSE	FALSE	FALSE	FALSE	FALSE	Mofela	dry	FALSE	NA	NA	NA	2023-10-06	12:53	1	sp2	1
96672	DCIM3155.JPG	20231007\Cam B2	2023-10-06 12:58:02	Springbok	1	NA	FALSE	TRUE	FALSE	FALSE	FALSE	FALSE	Mofela	dry	FALSE	NA	NA	NA	2023-10-06	12:58	1	sp3	1
96673	DCIM3156.JPG	20231007\Cam B2	2023-10-06 12:59:02	Springbok	1	NA	TRUE	FALSE	FALSE	FALSE	FALSE	FALSE	Mofela	dry	FALSE	NA	NA	NA	2023-10-06	12:59	1	sp3	1
96674	DCIM3157.JPG	20231007\Cam B2	2023-10-06 13:00:02	Springbok	1	NA	TRUE	FALSE	FALSE	FALSE	FALSE	FALSE	Mofela	dry	FALSE	NA	NA	NA	2023-10-06	13:00	1	sp3	1
96675	DCIM3158.JPG	20231007\Cam B2	2023-10-06 13:01:02	Springbok	1	NA	TRUE	FALSE	FALSE	FALSE	FALSE	FALSE	Mofela	dry	FALSE	NA	NA	NA	2023-10-06	13:01	1	sp2	1
96676	DCIM3168.JPG	20231007\Cam B2	2023-10-06 13:11:02	Warthog	1	NA	FALSE	TRUE	FALSE	FALSE	FALSE	FALSE	Mofela	dry	FALSE	NA	NA	NA	2023-10-06	13:11	1	sp1	1
96677	DCIM3169.JPG	20231007\Cam B2	2023-10-06 13:12:02	Warthog	1	NA	FALSE	FALSE	TRUE	FALSE	FALSE	FALSE	Mofela	dry	FALSE	NA	NA	NA	2023-10-06	13:12	1	sp1	1
96678	DCIM3170.JPG	20231007\Cam B2	2023-10-06 13:13:02	Warthog	1	NA	FALSE	FALSE	TRUE	FALSE	FALSE	FALSE	Mofela	dry	FALSE	NA	NA	NA	2023-10-06	13:13	1	sp1	1
96679	DCIM3171.JPG	20231007\Cam B2	2023-10-06 13:14:02	Warthog	1	NA	TRUE	FALSE	FALSE	FALSE	FALSE	FALSE	Mofela	dry	FALSE	NA	NA	NA	2023-10-06	13:14	1	sp2	1
96680	DCIM3172.JPG	20231007\Cam B2	2023-10-06 13:15:02	Warthog	1	NA	TRUE	FALSE	FALSE	FALSE	FALSE	FALSE	Mofela	dry	FALSE	NA	NA	NA	2023-10-06	13:15	1	sp2	1
96681	DCIM3173.JPG	20231007\Cam B2	2023-10-06 13:16:02	Warthog	1	NA	TRUE	FALSE	FALSE	FALSE	FALSE	FALSE	Mofela	dry	FALSE	NA	NA	NA	2023-10-06	13:16	1	sp3	1
96682	DCIM3183.JPG	20231007\Cam B2	2023-10-06 13:26:02	Vervet Monkey	1	NA	TRUE	FALSE	FALSE	FALSE	FALSE	FALSE	Mofela	dry	FALSE	NA	NA	NA	2023-10-06	13:26	1	sp3	1
96683	DCIM3185.JPG	20231007\Cam B2	2023-10-06 13:28:02	Warthog	1	NA	FALSE	FALSE	TRUE	FALSE	FALSE	FALSE	Mofela	dry	FALSE	NA	NA	NA	2023-10-06	13:28	1	sp3	1
96684	DCIM3186.JPG	20231007\Cam B2	2023-10-06 13:29:02	Warthog	1	NA	FALSE	FALSE	TRUE	FALSE	FALSE	FALSE	Mofela	dry	FALSE	NA	NA	NA	2023-10-06	13:29	1	sp3	1
96685	DCIM3187.JPG	20231007\Cam B2	2023-10-06 13:30:02	Warthog	2	NA	FALSE	FALSE	TRUE	TRUE	FALSE	FALSE	Mofela	dry	FALSE	NA	NA	NA	2023-10-06	13:30	2	sp3	1
96686	DCIM3187.JPG	20231007\Cam B2	2023-10-06 13:30:02	Warthog	2	NA	FALSE	FALSE	TRUE	TRUE	FALSE	FALSE	Mofela	dry	FALSE	NA	NA	NA	2023-10-06	13:30	2	sp4	1
96687	DCIM3270.JPG	20231007\Cam B2	2023-10-06 14:53:01	Warthog	1	NA	TRUE	FALSE	FALSE	FALSE	FALSE	FALSE	Mofela	dry	FALSE	NA	NA	NA	2023-10-06	14:53	1	sp3	1
96688	DCIM3291.JPG	20231007\Cam B2	2023-10-06 15:14:01	Warthog	1	NA	TRUE	FALSE	FALSE	FALSE	FALSE	FALSE	Mofela	dry	FALSE	NA	NA	NA	2023-10-06	15:14	1	sp3	1
96689	DCIM3292.JPG	20231007\Cam B2	2023-10-06 15:15:01	Warthog	1	NA	FALSE	TRUE	FALSE	FALSE	FALSE	FALSE	Mofela	dry	FALSE	NA	NA	NA	2023-10-06	15:15	1	sp3	1
96690	DCIM3293.JPG	20231007\Cam B2	2023-10-06 15:16:01	Warthog	1	NA	FALSE	FALSE	TRUE	FALSE	FALSE	FALSE	Mofela	dry	FALSE	NA	NA	NA	2023-10-06	15:16	1	sp3	1
96691	DCIM3294.JPG	20231007\Cam B2	2023-10-06 15:17:01	Warthog	1	NA	TRUE	FALSE	FALSE	FALSE	FALSE	FALSE	Mofela	dry	FALSE	NA	NA	NA	2023-10-06	15:17	1	sp3	1
96692	DCIM3364.JPG	20231007\Cam B2	2023-10-06 16:29:01	Waterbuck	1	NA	TRUE	FALSE	FALSE	FALSE	FALSE	FALSE	Mofela	dry	FALSE	NA	NA	NA	2023-10-06	16:29	1	sp2	1
96693	DCIM3372.JPG	20231007\Cam B2	2023-10-06 16:37:01	Black-backed Jackal	1	NA	FALSE	FALSE	TRUE	FALSE	FALSE	FALSE	Mofela	dry	FALSE	NA	NA	NA	2023-10-06	16:37	1	sp3	1
96694	DCIM3374.JPG	20231007\Cam B2	2023-10-06 16:39:01	Black-backed Jackal	1	NA	FALSE	FALSE	TRUE	FALSE	FALSE	FALSE	Mofela	dry	FALSE	NA	NA	NA	2023-10-06	16:39	1	sp3	1
96695	DCIM3382.JPG	20231007\Cam B2	2023-10-06 16:47:01	Black-backed Jackal	1	NA	TRUE	FALSE	FALSE	FALSE	FALSE	FALSE	Mofela	dry	FALSE	NA	NA	NA	2023-10-06	16:47	1	sp3	1
96696	DCIM3386.JPG	20231007\Cam B2	2023-10-06 16:51:01	Warthog	1	NA	FALSE	FALSE	TRUE	FALSE	FALSE	FALSE	Mofela	dry	FALSE	NA	NA	NA	2023-10-06	16:51	1	sp2	1
96697	DCIM3387.JPG	20231007\Cam B2	2023-10-06 16:52:01	Warthog	1	NA	FALSE	FALSE	TRUE	FALSE	FALSE	FALSE	Mofela	dry	FALSE	NA	NA	NA	2023-10-06	16:52	1	sp2	1
96698	DCIM3388.JPG	20231007\Cam B2	2023-10-06 16:53:01	Warthog	2	NA	TRUE	FALSE	FALSE	FALSE	FALSE	FALSE	Mofela	dry	FALSE	NA	NA	NA	2023-10-06	16:53	1	sp2	2
96699	DCIM3416.JPG	20231007\Cam B2	2023-10-06 17:21:02	Warthog	1	NA	TRUE	FALSE	FALSE	FALSE	FALSE	FALSE	Mofela	dry	FALSE	NA	NA	NA	2023-10-06	17:21	1	sp2	1
96700	DCIM3417.JPG	20231007\Cam B2	2023-10-06 17:22:02	Warthog	1	NA	FALSE	TRUE	FALSE	FALSE	FALSE	FALSE	Mofela	dry	FALSE	NA	NA	NA	2023-10-06	17:22	1	sp2	1
96701	DCIM3418.JPG	20231007\Cam B2	2023-10-06 17:23:02	Warthog	1	NA	FALSE	FALSE	FALSE	TRUE	FALSE	FALSE	Mofela	dry	FALSE	NA	NA	NA	2023-10-06	17:23	1	sp2	1
96702	DCIM3419.JPG	20231007\Cam B2	2023-10-06 17:24:02	Warthog	1	NA	FALSE	FALSE	TRUE	FALSE	FALSE	FALSE	Mofela	dry	FALSE	NA	NA	NA	2023-10-06	17:24	1	sp2	1
96703	DCIM3433.JPG	20231007\Cam B2	2023-10-06 17:38:02	Warthog	1	NA	FALSE	TRUE	FALSE	FALSE	FALSE	FALSE	Mofela	dry	FALSE	NA	NA	NA	2023-10-06	17:38	1	sp1	1
96704	DCIM3438.JPG	20231007\Cam B2	2023-10-06 17:43:02	Black-backed Jackal	1	NA	TRUE	FALSE	FALSE	FALSE	FALSE	FALSE	Mofela	dry	FALSE	NA	NA	NA	2023-10-06	17:43	1	sp3	1
96705	DCIM3462.JPG	20231007\Cam B2	2023-10-06 18:07:02	Black Wildebeest	3	NA	FALSE	TRUE	FALSE	FALSE	FALSE	FALSE	Mofela	dry	FALSE	NA	NA	NA	2023-10-06	18:07	1	sp2	3
96706	DCIM3463.JPG	20231007\Cam B2	2023-10-06 18:08:02	Black Wildebeest	1	NA	FALSE	TRUE	FALSE	FALSE	FALSE	FALSE	Mofela	dry	FALSE	NA	NA	NA	2023-10-06	18:08	1	sp2	1
96707	DCIM3463.JPG	20231007\Cam B2	2023-10-06 18:08:02	Blesbok	3	NA	TRUE	TRUE	FALSE	FALSE	FALSE	FALSE	Mofela	dry	FALSE	NA	NA	NA	2023-10-06	18:08	1	sp2	3
96708	DCIM3463.JPG	20231007\Cam B2	2023-10-06 18:08:02	Impala	1	NA	FALSE	TRUE	FALSE	FALSE	FALSE	FALSE	Mofela	dry	FALSE	NA	NA	NA	2023-10-06	18:08	1	sp3	1
96709	DCIM3464.JPG	20231007\Cam B2	2023-10-06 18:09:02	Blesbok	2	NA	FALSE	TRUE	FALSE	FALSE	FALSE	FALSE	Mofela	dry	FALSE	NA	NA	NA	2023-10-06	18:09	1	sp2	2
96710	DCIM3465.JPG	20231007\Cam B2	2023-10-06 18:10:02	Blesbok	2	NA	TRUE	TRUE	FALSE	FALSE	FALSE	FALSE	Mofela	dry	FALSE	NA	NA	NA	2023-10-06	18:10	1	sp2	2
96711	DCIM3483.JPG	20231007\Cam B2	2023-10-06 18:28:02	Gemsbok	1	NA	TRUE	FALSE	FALSE	FALSE	FALSE	FALSE	Mofela	dry	FALSE	NA	NA	NA	2023-10-06	18:28	1	sp3	1
96712	DCIM3484.JPG	20231007\Cam B2	2023-10-06 18:29:02	Warthog	1	NA	FALSE	FALSE	FALSE	TRUE	FALSE	FALSE	Mofela	dry	FALSE	NA	NA	NA	2023-10-06	18:29	1	sp2	1
96713	DCIM3485.JPG	20231007\Cam B2	2023-10-06 18:30:02	Warthog	1	NA	FALSE	FALSE	FALSE	TRUE	FALSE	FALSE	Mofela	dry	FALSE	NA	NA	NA	2023-10-06	18:30	1	sp2	1
96714	DCIM3504.JPG	20231007\Cam B2	2023-10-06 18:49:01	Black-backed Jackal	1	NA	TRUE	FALSE	FALSE	FALSE	FALSE	FALSE	Mofela	dry	FALSE	NA	NA	NA	2023-10-06	18:49	1	sp3	1
96715	DCIM3505.JPG	20231007\Cam B2	2023-10-06 18:50:01	Black-backed Jackal	1	NA	TRUE	FALSE	FALSE	FALSE	FALSE	FALSE	Mofela	dry	FALSE	NA	NA	NA	2023-10-06	18:50	1	sp3	1
96716	DCIM3506.JPG	20231007\Cam B2	2023-10-06 18:51:01	Black-backed Jackal	1	NA	TRUE	FALSE	FALSE	FALSE	FALSE	FALSE	Mofela	dry	FALSE	NA	NA	NA	2023-10-06	18:51	1	sp3	1
96717	DCIM3508.JPG	20231007\Cam B2	2023-10-06 18:53:01	Black-backed Jackal	1	NA	TRUE	FALSE	FALSE	FALSE	FALSE	FALSE	Mofela	dry	FALSE	NA	NA	NA	2023-10-06	18:53	1	sp3	1
96718	DCIM3509.JPG	20231007\Cam B2	2023-10-06 18:54:01	Black-backed Jackal	1	NA	TRUE	FALSE	FALSE	FALSE	FALSE	FALSE	Mofela	dry	FALSE	NA	NA	NA	2023-10-06	18:54	1	sp3	1
96719	DCIM3510.JPG	20231007\Cam B2	2023-10-06 18:55:01	Black-backed Jackal	1	NA	FALSE	FALSE	FALSE	TRUE	FALSE	FALSE	Mofela	dry	FALSE	NA	NA	NA	2023-10-06	18:55	1	sp3	1
96720	DCIM3511.JPG	20231007\Cam B2	2023-10-06 18:56:01	Black-backed Jackal	1	NA	FALSE	FALSE	FALSE	TRUE	FALSE	FALSE	Mofela	dry	FALSE	NA	NA	NA	2023-10-06	18:56	1	sp3	1
96721	DCIM3514.JPG	20231007\Cam B2	2023-10-06 18:59:01	Black-backed Jackal	1	NA	TRUE	FALSE	FALSE	FALSE	FALSE	FALSE	Mofela	dry	FALSE	NA	NA	NA	2023-10-06	18:59	1	sp3	1
96722	DCIM3516.JPG	20231007\Cam B2	2023-10-06 19:01:01	Black-backed Jackal	1	NA	FALSE	TRUE	FALSE	FALSE	FALSE	FALSE	Mofela	dry	FALSE	NA	NA	NA	2023-10-06	19:01	1	sp3	1
96723	DCIM3548.JPG	20231007\Cam B2	2023-10-06 19:33:01	Gemsbok	1	NA	TRUE	FALSE	FALSE	FALSE	FALSE	FALSE	Mofela	dry	FALSE	NA	NA	NA	2023-10-06	19:33	1	sp3	1
96724	DCIM3628.JPG	20231007\Cam B2	2023-10-06 20:53:01	Black-backed Jackal	1	NA	TRUE	FALSE	FALSE	FALSE	FALSE	FALSE	Mofela	dry	FALSE	NA	NA	NA	2023-10-06	20:53	1	sp3	1
96725	DCIM3655.JPG	20231007\Cam B2	2023-10-06 21:20:01	Gemsbok	1	NA	TRUE	FALSE	FALSE	FALSE	FALSE	FALSE	Mofela	dry	FALSE	NA	NA	NA	2023-10-06	21:20	1	sp2	1
96726	DCIM3656.JPG	20231007\Cam B2	2023-10-06 21:21:01	Black Wildebeest	1	NA	TRUE	FALSE	FALSE	FALSE	FALSE	FALSE	Mofela	dry	FALSE	NA	NA	NA	2023-10-06	21:21	1	sp3	1
96727	DCIM3657.JPG	20231007\Cam B2	2023-10-06 21:22:01	Black Wildebeest	1	NA	TRUE	FALSE	FALSE	FALSE	FALSE	FALSE	Mofela	dry	FALSE	NA	NA	NA	2023-10-06	21:22	1	sp3	1
96728	DCIM3914.JPG	20231007\Cam B2	2023-10-07 01:30:01	Reedbuck	1	NA	TRUE	FALSE	FALSE	FALSE	FALSE	FALSE	Mofela	dry	FALSE	NA	NA	NA	2023-10-07	01:30	1	sp3	1
96729	DCIM3915.JPG	20231007\Cam B2	2023-10-07 01:31:01	Reedbuck	1	NA	FALSE	TRUE	FALSE	FALSE	FALSE	FALSE	Mofela	dry	FALSE	NA	NA	NA	2023-10-07	01:31	1	sp2	1
96730	DCIM3916.JPG	20231007\Cam B2	2023-10-07 01:32:01	Reedbuck	1	NA	FALSE	TRUE	FALSE	FALSE	FALSE	FALSE	Mofela	dry	FALSE	NA	NA	NA	2023-10-07	01:32	1	sp2	1
96731	DCIM3917.JPG	20231007\Cam B2	2023-10-07 01:33:01	Reedbuck	1	NA	FALSE	TRUE	FALSE	FALSE	FALSE	FALSE	Mofela	dry	FALSE	NA	NA	NA	2023-10-07	01:33	1	sp2	1
96732	DCIM3918.JPG	20231007\Cam B2	2023-10-07 01:34:01	Reedbuck	1	NA	TRUE	FALSE	FALSE	FALSE	FALSE	FALSE	Mofela	dry	FALSE	NA	NA	NA	2023-10-07	01:34	1	sp2	1
96733	DCIM3919.JPG	20231007\Cam B2	2023-10-07 01:35:01	Reedbuck	1	NA	TRUE	FALSE	FALSE	FALSE	FALSE	FALSE	Mofela	dry	FALSE	NA	NA	NA	2023-10-07	01:35	1	sp2	1
96734	DCIM3920.JPG	20231007\Cam B2	2023-10-07 01:36:01	Reedbuck	1	NA	TRUE	FALSE	FALSE	FALSE	FALSE	FALSE	Mofela	dry	FALSE	NA	NA	NA	2023-10-07	01:36	1	sp2	1
96735	DCIM3921.JPG	20231007\Cam B2	2023-10-07 01:37:01	Reedbuck	1	NA	TRUE	FALSE	FALSE	FALSE	FALSE	FALSE	Mofela	dry	FALSE	NA	NA	NA	2023-10-07	01:37	1	sp2	1
96736	DCIM3922.JPG	20231007\Cam B2	2023-10-07 01:38:01	Gemsbok	1	NA	TRUE	FALSE	FALSE	FALSE	FALSE	FALSE	Mofela	dry	FALSE	NA	NA	NA	2023-10-07	01:38	1	sp2	1
96737	DCIM3923.JPG	20231007\Cam B2	2023-10-07 01:39:01	Gemsbok	1	NA	TRUE	FALSE	FALSE	FALSE	FALSE	FALSE	Mofela	dry	FALSE	NA	NA	NA	2023-10-07	01:39	1	sp2	1
96738	DCIM3926.JPG	20231007\Cam B2	2023-10-07 01:42:01	Gemsbok	1	NA	TRUE	FALSE	FALSE	FALSE	FALSE	FALSE	Mofela	dry	FALSE	NA	NA	NA	2023-10-07	01:42	1	sp2	1
96739	DCIM4210.JPG	20231007\Cam B2	2023-10-07 06:26:01	Red Hartebeest	1	NA	FALSE	TRUE	FALSE	FALSE	FALSE	FALSE	Mofela	dry	FALSE	NA	NA	NA	2023-10-07	06:26	1	sp2	1
96740	DCIM4211.JPG	20231007\Cam B2	2023-10-07 06:27:01	Red Hartebeest	1	NA	FALSE	TRUE	FALSE	FALSE	FALSE	FALSE	Mofela	dry	FALSE	NA	NA	NA	2023-10-07	06:27	1	sp2	1
96741	DCIM4212.JPG	20231007\Cam B2	2023-10-07 06:28:01	Red Hartebeest	1	NA	FALSE	TRUE	FALSE	FALSE	FALSE	FALSE	Mofela	dry	FALSE	NA	NA	NA	2023-10-07	06:28	1	sp2	1
96742	DCIM4213.JPG	20231007\Cam B2	2023-10-07 06:29:01	Red Hartebeest	1	NA	FALSE	TRUE	FALSE	FALSE	FALSE	FALSE	Mofela	dry	FALSE	NA	NA	NA	2023-10-07	06:29	1	sp2	1
96743	DCIM4214.JPG	20231007\Cam B2	2023-10-07 06:30:01	Red Hartebeest	1	NA	FALSE	TRUE	FALSE	FALSE	FALSE	FALSE	Mofela	dry	FALSE	NA	NA	NA	2023-10-07	06:30	1	sp2	1
96744	DCIM4215.JPG	20231007\Cam B2	2023-10-07 06:31:01	Red Hartebeest	1	NA	FALSE	TRUE	FALSE	FALSE	FALSE	FALSE	Mofela	dry	FALSE	NA	NA	NA	2023-10-07	06:31	1	sp2	1
96745	DCIM4216.JPG	20231007\Cam B2	2023-10-07 06:32:01	Red Hartebeest	1	NA	TRUE	FALSE	FALSE	FALSE	FALSE	FALSE	Mofela	dry	FALSE	NA	NA	NA	2023-10-07	06:32	1	sp2	1
96746	DCIM4223.JPG	20231007\Cam B2	2023-10-07 06:39:01	Red Hartebeest	1	NA	TRUE	FALSE	FALSE	FALSE	FALSE	FALSE	Mofela	dry	FALSE	NA	NA	NA	2023-10-07	06:39	1	sp3	1
96747	DCIM4224.JPG	20231007\Cam B2	2023-10-07 06:40:01	Red Hartebeest	1	NA	FALSE	TRUE	FALSE	FALSE	FALSE	FALSE	Mofela	dry	FALSE	NA	NA	NA	2023-10-07	06:40	1	sp2	1
96748	DCIM4225.JPG	20231007\Cam B2	2023-10-07 06:41:01	Red Hartebeest	1	NA	FALSE	TRUE	FALSE	FALSE	FALSE	FALSE	Mofela	dry	FALSE	NA	NA	NA	2023-10-07	06:41	1	sp2	1
96749	DCIM4226.JPG	20231007\Cam B2	2023-10-07 06:42:01	Red Hartebeest	2	NA	TRUE	FALSE	FALSE	FALSE	FALSE	FALSE	Mofela	dry	FALSE	NA	NA	NA	2023-10-07	06:42	2	sp2	1
96750	DCIM4226.JPG	20231007\Cam B2	2023-10-07 06:42:01	Red Hartebeest	2	NA	TRUE	FALSE	FALSE	FALSE	FALSE	FALSE	Mofela	dry	FALSE	NA	NA	NA	2023-10-07	06:42	2	sp3	1
96751	DCIM4227.JPG	20231007\Cam B2	2023-10-07 06:43:01	Red Hartebeest	1	NA	FALSE	TRUE	FALSE	FALSE	FALSE	FALSE	Mofela	dry	FALSE	NA	NA	NA	2023-10-07	06:43	1	sp2	1
96752	DCIM4228.JPG	20231007\Cam B2	2023-10-07 06:44:01	Red Hartebeest	1	NA	FALSE	TRUE	FALSE	FALSE	FALSE	FALSE	Mofela	dry	FALSE	NA	NA	NA	2023-10-07	06:44	1	sp2	1
96753	DCIM4229.JPG	20231007\Cam B2	2023-10-07 06:45:01	Red Hartebeest	1	NA	FALSE	TRUE	FALSE	FALSE	FALSE	FALSE	Mofela	dry	FALSE	NA	NA	NA	2023-10-07	06:45	1	sp2	1
96754	DCIM4230.JPG	20231007\Cam B2	2023-10-07 06:46:01	Red Hartebeest	1	NA	TRUE	FALSE	FALSE	FALSE	FALSE	FALSE	Mofela	dry	FALSE	NA	NA	NA	2023-10-07	06:46	1	sp3	1
96755	DCIM0012.JPG	20231007\Cam B3	2023-10-04 08:58:01	Warthog	1	NA	FALSE	TRUE	FALSE	FALSE	FALSE	FALSE	Mofela	dry	FALSE	NA	NA	NA	2023-10-04	08:58	1	sp5	1
96756	DCIM0013.JPG	20231007\Cam B3	2023-10-04 08:59:01	Warthog	1	NA	FALSE	TRUE	FALSE	FALSE	FALSE	FALSE	Mofela	dry	FALSE	NA	NA	NA	2023-10-04	08:59	1	sp5	1
96757	DCIM0014.JPG	20231007\Cam B3	2023-10-04 09:00:01	Warthog	1	NA	FALSE	FALSE	FALSE	TRUE	FALSE	FALSE	Mofela	dry	FALSE	NA	NA	NA	2023-10-04	09:00	1	sp5	1
96758	DCIM0015.JPG	20231007\Cam B3	2023-10-04 09:01:01	Warthog	1	NA	FALSE	TRUE	FALSE	FALSE	FALSE	FALSE	Mofela	dry	FALSE	NA	NA	NA	2023-10-04	09:01	1	sp5	1
96759	DCIM0015.JPG	20231007\Cam B3	2023-10-04 09:01:01	Springbok	1	NA	TRUE	FALSE	FALSE	FALSE	FALSE	FALSE	Mofela	dry	FALSE	NA	NA	NA	2023-10-04	09:01	1	sp6	1
96760	DCIM0016.JPG	20231007\Cam B3	2023-10-04 09:02:01	Warthog	1	NA	TRUE	FALSE	FALSE	FALSE	FALSE	FALSE	Mofela	dry	FALSE	NA	NA	NA	2023-10-04	09:02	1	sp5	1
96761	DCIM0016.JPG	20231007\Cam B3	2023-10-04 09:02:01	Springbok	1	NA	TRUE	FALSE	FALSE	FALSE	FALSE	FALSE	Mofela	dry	FALSE	NA	NA	NA	2023-10-04	09:02	1	sp6	1
96762	DCIM0017.JPG	20231007\Cam B3	2023-10-04 09:03:01	Warthog	1	NA	TRUE	FALSE	FALSE	FALSE	FALSE	FALSE	Mofela	dry	FALSE	NA	NA	NA	2023-10-04	09:03	1	sp4	1
96763	DCIM0017.JPG	20231007\Cam B3	2023-10-04 09:03:01	Springbok	1	NA	TRUE	FALSE	FALSE	FALSE	FALSE	FALSE	Mofela	dry	FALSE	NA	NA	NA	2023-10-04	09:03	1	sp6	1
96764	DCIM0019.JPG	20231007\Cam B3	2023-10-04 09:05:01	Springbok	1	NA	TRUE	FALSE	FALSE	FALSE	FALSE	FALSE	Mofela	dry	FALSE	NA	NA	NA	2023-10-04	09:05	1	sp5	1
96765	DCIM0020.JPG	20231007\Cam B3	2023-10-04 09:06:01	Springbok	1	NA	FALSE	TRUE	FALSE	FALSE	FALSE	FALSE	Mofela	dry	FALSE	NA	NA	NA	2023-10-04	09:06	1	sp4	1
96766	DCIM0021.JPG	20231007\Cam B3	2023-10-04 09:07:01	Springbok	1	NA	FALSE	TRUE	FALSE	FALSE	FALSE	FALSE	Mofela	dry	FALSE	NA	NA	NA	2023-10-04	09:07	1	sp4	1
96767	DCIM0022.JPG	20231007\Cam B3	2023-10-04 09:08:01	Warthog	1	NA	TRUE	FALSE	FALSE	FALSE	FALSE	FALSE	Mofela	dry	FALSE	NA	NA	NA	2023-10-04	09:08	1	sp6	1
96768	DCIM0023.JPG	20231007\Cam B3	2023-10-04 09:09:01	Warthog	2	NA	FALSE	TRUE	FALSE	FALSE	FALSE	FALSE	Mofela	dry	FALSE	NA	NA	NA	2023-10-04	09:09	1	sp4	2
96769	DCIM0024.JPG	20231007\Cam B3	2023-10-04 09:10:01	Warthog	3	NA	TRUE	TRUE	FALSE	FALSE	FALSE	FALSE	Mofela	dry	FALSE	NA	NA	NA	2023-10-04	09:10	2	sp4	1.5
96770	DCIM0024.JPG	20231007\Cam B3	2023-10-04 09:10:01	Warthog	3	NA	TRUE	TRUE	FALSE	FALSE	FALSE	FALSE	Mofela	dry	FALSE	NA	NA	NA	2023-10-04	09:10	2	sp7	1.5
96771	DCIM0025.JPG	20231007\Cam B3	2023-10-04 09:11:01	Warthog	3	NA	TRUE	TRUE	FALSE	FALSE	FALSE	FALSE	Mofela	dry	FALSE	NA	NA	NA	2023-10-04	09:11	2	sp4	1.5
96772	DCIM0025.JPG	20231007\Cam B3	2023-10-04 09:11:01	Warthog	3	NA	TRUE	TRUE	FALSE	FALSE	FALSE	FALSE	Mofela	dry	FALSE	NA	NA	NA	2023-10-04	09:11	2	sp7	1.5
96773	DCIM0026.JPG	20231007\Cam B3	2023-10-04 09:12:01	Warthog	3	NA	TRUE	TRUE	FALSE	FALSE	FALSE	FALSE	Mofela	dry	FALSE	NA	NA	NA	2023-10-04	09:12	2	sp4	1.5
96774	DCIM0026.JPG	20231007\Cam B3	2023-10-04 09:12:01	Warthog	3	NA	TRUE	TRUE	FALSE	FALSE	FALSE	FALSE	Mofela	dry	FALSE	NA	NA	NA	2023-10-04	09:12	2	sp6	1.5
96775	DCIM0030.JPG	20231007\Cam B3	2023-10-04 09:16:01	Red Hartebeest	3	NA	FALSE	TRUE	FALSE	FALSE	FALSE	FALSE	Mofela	dry	FALSE	NA	NA	NA	2023-10-04	09:16	1	sp6	3
96776	DCIM0031.JPG	20231007\Cam B3	2023-10-04 09:17:01	Red Hartebeest	2	NA	FALSE	TRUE	FALSE	FALSE	FALSE	FALSE	Mofela	dry	FALSE	NA	NA	NA	2023-10-04	09:17	1	sp6	2
96777	DCIM0032.JPG	20231007\Cam B3	2023-10-04 09:18:01	Red Hartebeest	2	NA	TRUE	FALSE	FALSE	FALSE	FALSE	FALSE	Mofela	dry	FALSE	NA	NA	NA	2023-10-04	09:18	2	sp6	1
96778	DCIM0032.JPG	20231007\Cam B3	2023-10-04 09:18:01	Red Hartebeest	2	NA	TRUE	FALSE	FALSE	FALSE	FALSE	FALSE	Mofela	dry	FALSE	NA	NA	NA	2023-10-04	09:18	2	sp7	1
96779	DCIM0032.JPG	20231007\Cam B3	2023-10-04 09:18:01	Warthog	2	NA	FALSE	TRUE	FALSE	FALSE	FALSE	FALSE	Mofela	dry	FALSE	NA	NA	NA	2023-10-04	09:18	2	sp4	1
96780	DCIM0032.JPG	20231007\Cam B3	2023-10-04 09:18:01	Warthog	2	NA	FALSE	TRUE	FALSE	FALSE	FALSE	FALSE	Mofela	dry	FALSE	NA	NA	NA	2023-10-04	09:18	2	sp5	1
96781	DCIM0033.JPG	20231007\Cam B3	2023-10-04 09:19:01	Red Hartebeest	2	NA	TRUE	FALSE	FALSE	FALSE	FALSE	FALSE	Mofela	dry	FALSE	NA	NA	NA	2023-10-04	09:19	2	sp6	1
96782	DCIM0033.JPG	20231007\Cam B3	2023-10-04 09:19:01	Red Hartebeest	2	NA	TRUE	FALSE	FALSE	FALSE	FALSE	FALSE	Mofela	dry	FALSE	NA	NA	NA	2023-10-04	09:19	2	sp7	1
96783	DCIM0033.JPG	20231007\Cam B3	2023-10-04 09:19:01	Warthog	3	NA	FALSE	TRUE	FALSE	FALSE	FALSE	FALSE	Mofela	dry	FALSE	NA	NA	NA	2023-10-04	09:19	3	sp4	1
96784	DCIM0033.JPG	20231007\Cam B3	2023-10-04 09:19:01	Warthog	3	NA	FALSE	TRUE	FALSE	FALSE	FALSE	FALSE	Mofela	dry	FALSE	NA	NA	NA	2023-10-04	09:19	3	sp5	1
96785	DCIM0033.JPG	20231007\Cam B3	2023-10-04 09:19:01	Warthog	3	NA	FALSE	TRUE	FALSE	FALSE	FALSE	FALSE	Mofela	dry	FALSE	NA	NA	NA	2023-10-04	09:19	3	sp6	1
96786	DCIM0034.JPG	20231007\Cam B3	2023-10-04 09:20:01	Red Hartebeest	2	NA	TRUE	FALSE	FALSE	FALSE	FALSE	FALSE	Mofela	dry	FALSE	NA	NA	NA	2023-10-04	09:20	2	sp6	1
96787	DCIM0034.JPG	20231007\Cam B3	2023-10-04 09:20:01	Red Hartebeest	2	NA	TRUE	FALSE	FALSE	FALSE	FALSE	FALSE	Mofela	dry	FALSE	NA	NA	NA	2023-10-04	09:20	2	sp7	1
96788	DCIM0034.JPG	20231007\Cam B3	2023-10-04 09:20:01	Warthog	3	NA	FALSE	TRUE	FALSE	FALSE	FALSE	FALSE	Mofela	dry	FALSE	NA	NA	NA	2023-10-04	09:20	3	sp4	1
96789	DCIM0034.JPG	20231007\Cam B3	2023-10-04 09:20:01	Warthog	3	NA	FALSE	TRUE	FALSE	FALSE	FALSE	FALSE	Mofela	dry	FALSE	NA	NA	NA	2023-10-04	09:20	3	sp5	1
96790	DCIM0034.JPG	20231007\Cam B3	2023-10-04 09:20:01	Warthog	3	NA	FALSE	TRUE	FALSE	FALSE	FALSE	FALSE	Mofela	dry	FALSE	NA	NA	NA	2023-10-04	09:20	3	sp6	1
96791	DCIM0035.JPG	20231007\Cam B3	2023-10-04 09:21:01	Warthog	2	NA	TRUE	TRUE	FALSE	FALSE	FALSE	FALSE	Mofela	dry	FALSE	NA	NA	NA	2023-10-04	09:21	2	sp4	1
96792	DCIM0035.JPG	20231007\Cam B3	2023-10-04 09:21:01	Warthog	2	NA	TRUE	TRUE	FALSE	FALSE	FALSE	FALSE	Mofela	dry	FALSE	NA	NA	NA	2023-10-04	09:21	2	sp6	1
96793	DCIM0035.JPG	20231007\Cam B3	2023-10-04 09:21:01	Red Hartebeest	1	NA	TRUE	FALSE	FALSE	FALSE	FALSE	FALSE	Mofela	dry	FALSE	NA	NA	NA	2023-10-04	09:21	1	sp7	1
96794	DCIM0038.JPG	20231007\Cam B3	2023-10-04 09:24:01	Warthog	1	NA	TRUE	FALSE	FALSE	FALSE	FALSE	FALSE	Mofela	dry	FALSE	NA	NA	NA	2023-10-04	09:24	1	sp4	1
96795	DCIM0039.JPG	20231007\Cam B3	2023-10-04 09:25:01	Warthog	1	NA	TRUE	FALSE	FALSE	FALSE	FALSE	FALSE	Mofela	dry	FALSE	NA	NA	NA	2023-10-04	09:25	1	sp4	1
96796	DCIM0040.JPG	20231007\Cam B3	2023-10-04 09:26:01	Warthog	1	NA	TRUE	FALSE	FALSE	FALSE	FALSE	FALSE	Mofela	dry	FALSE	NA	NA	NA	2023-10-04	09:26	1	sp4	1
96797	DCIM0041.JPG	20231007\Cam B3	2023-10-04 09:27:01	Warthog	1	NA	TRUE	FALSE	FALSE	FALSE	FALSE	FALSE	Mofela	dry	FALSE	NA	NA	NA	2023-10-04	09:27	1	sp4	1
96798	DCIM0042.JPG	20231007\Cam B3	2023-10-04 09:28:01	Warthog	1	NA	TRUE	FALSE	FALSE	FALSE	FALSE	FALSE	Mofela	dry	FALSE	NA	NA	NA	2023-10-04	09:28	1	sp4	1
96799	DCIM0043.JPG	20231007\Cam B3	2023-10-04 09:29:01	Warthog	1	NA	TRUE	FALSE	FALSE	FALSE	FALSE	FALSE	Mofela	dry	FALSE	NA	NA	NA	2023-10-04	09:29	1	sp4	1
96800	DCIM0044.JPG	20231007\Cam B3	2023-10-04 09:30:01	Kudu	3	NA	TRUE	FALSE	FALSE	FALSE	FALSE	FALSE	Mofela	dry	FALSE	NA	NA	NA	2023-10-04	09:30	2	sp5	1.5
96801	DCIM0044.JPG	20231007\Cam B3	2023-10-04 09:30:01	Kudu	3	NA	TRUE	FALSE	FALSE	FALSE	FALSE	FALSE	Mofela	dry	FALSE	NA	NA	NA	2023-10-04	09:30	2	sp6	1.5
96802	DCIM0066.JPG	20231007\Cam B3	2023-10-04 09:52:01	Warthog	1	NA	FALSE	TRUE	FALSE	FALSE	FALSE	FALSE	Mofela	dry	FALSE	NA	NA	NA	2023-10-04	09:52	1	sp5	1
96803	DCIM0067.JPG	20231007\Cam B3	2023-10-04 09:53:01	Warthog	1	NA	FALSE	TRUE	FALSE	FALSE	FALSE	FALSE	Mofela	dry	FALSE	NA	NA	NA	2023-10-04	09:53	1	sp5	1
96804	DCIM0068.JPG	20231007\Cam B3	2023-10-04 09:54:01	Warthog	1	NA	FALSE	TRUE	FALSE	FALSE	FALSE	FALSE	Mofela	dry	FALSE	NA	NA	NA	2023-10-04	09:54	1	sp5	1
96805	DCIM0069.JPG	20231007\Cam B3	2023-10-04 09:55:01	Warthog	1	NA	TRUE	FALSE	FALSE	FALSE	FALSE	FALSE	Mofela	dry	FALSE	NA	NA	NA	2023-10-04	09:55	1	sp5	1
96806	DCIM0070.JPG	20231007\Cam B3	2023-10-04 09:56:01	Warthog	2	NA	TRUE	FALSE	FALSE	FALSE	FALSE	FALSE	Mofela	dry	FALSE	NA	NA	NA	2023-10-04	09:56	2	sp4	1
96807	DCIM0070.JPG	20231007\Cam B3	2023-10-04 09:56:01	Warthog	2	NA	TRUE	FALSE	FALSE	FALSE	FALSE	FALSE	Mofela	dry	FALSE	NA	NA	NA	2023-10-04	09:56	2	sp5	1
96808	DCIM0071.JPG	20231007\Cam B3	2023-10-04 09:57:01	Warthog	1	NA	TRUE	FALSE	FALSE	FALSE	FALSE	FALSE	Mofela	dry	FALSE	NA	NA	NA	2023-10-04	09:57	1	sp5	1
96809	DCIM0072.JPG	20231007\Cam B3	2023-10-04 09:58:01	Warthog	1	NA	TRUE	FALSE	FALSE	FALSE	FALSE	FALSE	Mofela	dry	FALSE	NA	NA	NA	2023-10-04	09:58	1	sp5	1
96810	DCIM0073.JPG	20231007\Cam B3	2023-10-04 09:59:01	Warthog	1	NA	TRUE	FALSE	FALSE	FALSE	FALSE	FALSE	Mofela	dry	FALSE	NA	NA	NA	2023-10-04	09:59	1	sp5	1
96811	DCIM0078.JPG	20231007\Cam B3	2023-10-04 10:04:01	Impala	1	NA	TRUE	FALSE	FALSE	FALSE	FALSE	FALSE	Mofela	dry	FALSE	NA	NA	NA	2023-10-04	10:04	1	sp6	1
96812	DCIM0079.JPG	20231007\Cam B3	2023-10-04 10:05:01	Impala	1	NA	TRUE	FALSE	FALSE	FALSE	FALSE	FALSE	Mofela	dry	FALSE	NA	NA	NA	2023-10-04	10:05	1	sp6	1
96813	DCIM0080.JPG	20231007\Cam B3	2023-10-04 10:06:01	Impala	2	NA	TRUE	FALSE	FALSE	FALSE	FALSE	FALSE	Mofela	dry	FALSE	NA	NA	NA	2023-10-04	10:06	2	sp4	1
96814	DCIM0080.JPG	20231007\Cam B3	2023-10-04 10:06:01	Impala	2	NA	TRUE	FALSE	FALSE	FALSE	FALSE	FALSE	Mofela	dry	FALSE	NA	NA	NA	2023-10-04	10:06	2	sp5	1
96815	DCIM0089.JPG	20231007\Cam B3	2023-10-04 10:15:01	Impala	2	NA	TRUE	TRUE	FALSE	FALSE	FALSE	FALSE	Mofela	dry	FALSE	NA	NA	NA	2023-10-04	10:15	1	sp6	2
96816	DCIM0090.JPG	20231007\Cam B3	2023-10-04 10:16:01	Impala	2	NA	FALSE	TRUE	FALSE	FALSE	FALSE	FALSE	Mofela	dry	FALSE	NA	NA	NA	2023-10-04	10:16	1	sp6	2
96817	DCIM0091.JPG	20231007\Cam B3	2023-10-04 10:17:01	Gemsbok	7	NA	TRUE	TRUE	FALSE	FALSE	FALSE	FALSE	Mofela	dry	FALSE	NA	NA	NA	2023-10-04	10:17	2	sp5	3.5
96818	DCIM0091.JPG	20231007\Cam B3	2023-10-04 10:17:01	Gemsbok	7	NA	TRUE	TRUE	FALSE	FALSE	FALSE	FALSE	Mofela	dry	FALSE	NA	NA	NA	2023-10-04	10:17	2	sp6	3.5
96819	DCIM0092.JPG	20231007\Cam B3	2023-10-04 10:18:01	Gemsbok	7	NA	TRUE	TRUE	FALSE	TRUE	FALSE	FALSE	Mofela	dry	FALSE	NA	NA	NA	2023-10-04	10:18	2	sp5	3.5
96820	DCIM0092.JPG	20231007\Cam B3	2023-10-04 10:18:01	Gemsbok	7	NA	TRUE	TRUE	FALSE	TRUE	FALSE	FALSE	Mofela	dry	FALSE	NA	NA	NA	2023-10-04	10:18	2	sp6	3.5
96821	DCIM0093.JPG	20231007\Cam B3	2023-10-04 10:19:01	Gemsbok	7	NA	TRUE	TRUE	FALSE	FALSE	FALSE	FALSE	Mofela	dry	FALSE	NA	NA	NA	2023-10-04	10:19	3	sp4	2.33333333333333
96822	DCIM0093.JPG	20231007\Cam B3	2023-10-04 10:19:01	Gemsbok	7	NA	TRUE	TRUE	FALSE	FALSE	FALSE	FALSE	Mofela	dry	FALSE	NA	NA	NA	2023-10-04	10:19	3	sp5	2.33333333333333
96823	DCIM0093.JPG	20231007\Cam B3	2023-10-04 10:19:01	Gemsbok	7	NA	TRUE	TRUE	FALSE	FALSE	FALSE	FALSE	Mofela	dry	FALSE	NA	NA	NA	2023-10-04	10:19	3	sp6	2.33333333333333
96824	DCIM0094.JPG	20231007\Cam B3	2023-10-04 10:20:01	Gemsbok	6	NA	TRUE	FALSE	FALSE	FALSE	FALSE	FALSE	Mofela	dry	FALSE	NA	NA	NA	2023-10-04	10:20	2	sp5	3
96825	DCIM0094.JPG	20231007\Cam B3	2023-10-04 10:20:01	Gemsbok	6	NA	TRUE	FALSE	FALSE	FALSE	FALSE	FALSE	Mofela	dry	FALSE	NA	NA	NA	2023-10-04	10:20	2	sp6	3
96826	DCIM0095.JPG	20231007\Cam B3	2023-10-04 10:21:01	Gemsbok	6	NA	TRUE	FALSE	FALSE	FALSE	FALSE	FALSE	Mofela	dry	FALSE	NA	NA	NA	2023-10-04	10:21	2	sp5	3
96827	DCIM0095.JPG	20231007\Cam B3	2023-10-04 10:21:01	Gemsbok	6	NA	TRUE	FALSE	FALSE	FALSE	FALSE	FALSE	Mofela	dry	FALSE	NA	NA	NA	2023-10-04	10:21	2	sp6	3
96828	DCIM0096.JPG	20231007\Cam B3	2023-10-04 10:22:01	Gemsbok	6	NA	TRUE	FALSE	FALSE	FALSE	FALSE	FALSE	Mofela	dry	FALSE	NA	NA	NA	2023-10-04	10:22	2	sp6	3
96829	DCIM0096.JPG	20231007\Cam B3	2023-10-04 10:22:01	Gemsbok	6	NA	TRUE	FALSE	FALSE	FALSE	FALSE	FALSE	Mofela	dry	FALSE	NA	NA	NA	2023-10-04	10:22	2	sp7	3
96830	DCIM0097.JPG	20231007\Cam B3	2023-10-04 10:23:01	Gemsbok	6	NA	TRUE	FALSE	FALSE	TRUE	FALSE	FALSE	Mofela	dry	FALSE	NA	NA	NA	2023-10-04	10:23	2	sp6	3
96831	DCIM0097.JPG	20231007\Cam B3	2023-10-04 10:23:01	Gemsbok	6	NA	TRUE	FALSE	FALSE	TRUE	FALSE	FALSE	Mofela	dry	FALSE	NA	NA	NA	2023-10-04	10:23	2	sp7	3
96832	DCIM0097.JPG	20231007\Cam B3	2023-10-04 10:23:01	Blesbok	1	NA	TRUE	FALSE	FALSE	FALSE	FALSE	FALSE	Mofela	dry	FALSE	NA	NA	NA	2023-10-04	10:23	1	sp4	1
96833	DCIM0098.JPG	20231007\Cam B3	2023-10-04 10:24:01	Gemsbok	6	NA	TRUE	FALSE	FALSE	FALSE	FALSE	FALSE	Mofela	dry	FALSE	NA	NA	NA	2023-10-04	10:24	1	sp6	6
96834	DCIM0099.JPG	20231007\Cam B3	2023-10-04 10:25:01	Gemsbok	6	NA	TRUE	FALSE	FALSE	FALSE	FALSE	FALSE	Mofela	dry	FALSE	NA	NA	NA	2023-10-04	10:25	1	sp6	6
96835	DCIM0100.JPG	20231007\Cam B3	2023-10-04 10:26:01	Gemsbok	6	NA	TRUE	FALSE	FALSE	FALSE	FALSE	FALSE	Mofela	dry	FALSE	NA	NA	NA	2023-10-04	10:26	1	sp6	6
96836	DCIM0100.JPG	20231007\Cam B3	2023-10-04 10:26:01	Warthog	3	NA	TRUE	TRUE	FALSE	FALSE	FALSE	FALSE	Mofela	dry	FALSE	NA	NA	NA	2023-10-04	10:26	1	sp4	3
96837	DCIM0101.JPG	20231007\Cam B3	2023-10-04 10:27:01	Gemsbok	5	NA	TRUE	FALSE	FALSE	FALSE	FALSE	FALSE	Mofela	dry	FALSE	NA	NA	NA	2023-10-04	10:27	3	sp4	1.66666666666667
96838	DCIM0101.JPG	20231007\Cam B3	2023-10-04 10:27:01	Gemsbok	5	NA	TRUE	FALSE	FALSE	FALSE	FALSE	FALSE	Mofela	dry	FALSE	NA	NA	NA	2023-10-04	10:27	3	sp5	1.66666666666667
96839	DCIM0101.JPG	20231007\Cam B3	2023-10-04 10:27:01	Gemsbok	5	NA	TRUE	FALSE	FALSE	FALSE	FALSE	FALSE	Mofela	dry	FALSE	NA	NA	NA	2023-10-04	10:27	3	sp6	1.66666666666667
96840	DCIM0101.JPG	20231007\Cam B3	2023-10-04 10:27:01	Warthog	1	NA	TRUE	FALSE	FALSE	FALSE	FALSE	FALSE	Mofela	dry	FALSE	NA	NA	NA	2023-10-04	10:27	1	sp4	1
96841	DCIM0102.JPG	20231007\Cam B3	2023-10-04 10:28:01	Gemsbok	5	NA	TRUE	FALSE	FALSE	FALSE	FALSE	FALSE	Mofela	dry	FALSE	NA	NA	NA	2023-10-04	10:28	3	sp4	1.66666666666667
96842	DCIM0102.JPG	20231007\Cam B3	2023-10-04 10:28:01	Gemsbok	5	NA	TRUE	FALSE	FALSE	FALSE	FALSE	FALSE	Mofela	dry	FALSE	NA	NA	NA	2023-10-04	10:28	3	sp5	1.66666666666667
96843	DCIM0102.JPG	20231007\Cam B3	2023-10-04 10:28:01	Gemsbok	5	NA	TRUE	FALSE	FALSE	FALSE	FALSE	FALSE	Mofela	dry	FALSE	NA	NA	NA	2023-10-04	10:28	3	sp6	1.66666666666667
96844	DCIM0102.JPG	20231007\Cam B3	2023-10-04 10:28:01	Warthog	3	NA	TRUE	FALSE	FALSE	FALSE	FALSE	FALSE	Mofela	dry	FALSE	NA	NA	NA	2023-10-04	10:28	1	sp5	3
96845	DCIM0103.JPG	20231007\Cam B3	2023-10-04 10:29:01	Warthog	1	NA	TRUE	FALSE	FALSE	FALSE	FALSE	FALSE	Mofela	dry	FALSE	NA	NA	NA	2023-10-04	10:29	1	sp5	1
96846	DCIM0103.JPG	20231007\Cam B3	2023-10-04 10:29:01	Gemsbok	8	NA	TRUE	TRUE	FALSE	TRUE	FALSE	FALSE	Mofela	dry	FALSE	NA	NA	NA	2023-10-04	10:29	3	sp4	2.66666666666667
96847	DCIM0103.JPG	20231007\Cam B3	2023-10-04 10:29:01	Gemsbok	8	NA	TRUE	TRUE	FALSE	TRUE	FALSE	FALSE	Mofela	dry	FALSE	NA	NA	NA	2023-10-04	10:29	3	sp5	2.66666666666667
96848	DCIM0103.JPG	20231007\Cam B3	2023-10-04 10:29:01	Gemsbok	8	NA	TRUE	TRUE	FALSE	TRUE	FALSE	FALSE	Mofela	dry	FALSE	NA	NA	NA	2023-10-04	10:29	3	sp6	2.66666666666667
96849	DCIM0104.JPG	20231007\Cam B3	2023-10-04 10:30:01	Warthog	1	NA	TRUE	FALSE	FALSE	FALSE	FALSE	FALSE	Mofela	dry	FALSE	NA	NA	NA	2023-10-04	10:30	1	sp4	1
96850	DCIM0105.JPG	20231007\Cam B3	2023-10-04 10:31:01	Warthog	2	NA	TRUE	FALSE	FALSE	FALSE	FALSE	FALSE	Mofela	dry	FALSE	NA	NA	NA	2023-10-04	10:31	1	sp4	2
96851	DCIM0105.JPG	20231007\Cam B3	2023-10-04 10:31:01	Gemsbok	3	NA	TRUE	FALSE	FALSE	FALSE	FALSE	FALSE	Mofela	dry	FALSE	NA	NA	NA	2023-10-04	10:31	2	sp4	1.5
96852	DCIM0105.JPG	20231007\Cam B3	2023-10-04 10:31:01	Gemsbok	3	NA	TRUE	FALSE	FALSE	FALSE	FALSE	FALSE	Mofela	dry	FALSE	NA	NA	NA	2023-10-04	10:31	2	sp5	1.5
96853	DCIM0106.JPG	20231007\Cam B3	2023-10-04 10:32:01	Gemsbok	3	NA	TRUE	FALSE	FALSE	FALSE	FALSE	FALSE	Mofela	dry	FALSE	NA	NA	NA	2023-10-04	10:32	2	sp4	1.5
96854	DCIM0106.JPG	20231007\Cam B3	2023-10-04 10:32:01	Gemsbok	3	NA	TRUE	FALSE	FALSE	FALSE	FALSE	FALSE	Mofela	dry	FALSE	NA	NA	NA	2023-10-04	10:32	2	sp5	1.5
96855	DCIM0107.JPG	20231007\Cam B3	2023-10-04 10:33:01	Gemsbok	2	NA	TRUE	FALSE	FALSE	FALSE	FALSE	FALSE	Mofela	dry	FALSE	NA	NA	NA	2023-10-04	10:33	2	sp5	1
96856	DCIM0107.JPG	20231007\Cam B3	2023-10-04 10:33:01	Gemsbok	2	NA	TRUE	FALSE	FALSE	FALSE	FALSE	FALSE	Mofela	dry	FALSE	NA	NA	NA	2023-10-04	10:33	2	sp6	1
96857	DCIM0108.JPG	20231007\Cam B3	2023-10-04 10:34:01	Gemsbok	2	NA	TRUE	TRUE	FALSE	FALSE	FALSE	FALSE	Mofela	dry	FALSE	NA	NA	NA	2023-10-04	10:34	2	sp4	1
96858	DCIM0108.JPG	20231007\Cam B3	2023-10-04 10:34:01	Gemsbok	2	NA	TRUE	TRUE	FALSE	FALSE	FALSE	FALSE	Mofela	dry	FALSE	NA	NA	NA	2023-10-04	10:34	2	sp5	1
96859	DCIM0108.JPG	20231007\Cam B3	2023-10-04 10:34:01	Warthog	2	NA	TRUE	TRUE	FALSE	FALSE	FALSE	FALSE	Mofela	dry	FALSE	NA	NA	NA	2023-10-04	10:34	1	sp5	2
96860	DCIM0109.JPG	20231007\Cam B3	2023-10-04 10:35:01	Warthog	2	NA	FALSE	TRUE	FALSE	FALSE	FALSE	FALSE	Mofela	dry	FALSE	NA	NA	NA	2023-10-04	10:35	1	sp5	2
96861	DCIM0110.JPG	20231007\Cam B3	2023-10-04 10:36:01	Gemsbok	1	NA	FALSE	TRUE	FALSE	FALSE	FALSE	FALSE	Mofela	dry	FALSE	NA	NA	NA	2023-10-04	10:36	1	sp5	1
96862	DCIM0110.JPG	20231007\Cam B3	2023-10-04 10:36:01	Warthog	1	NA	TRUE	FALSE	FALSE	FALSE	FALSE	FALSE	Mofela	dry	FALSE	NA	NA	NA	2023-10-04	10:36	1	sp5	1
96863	DCIM0111.JPG	20231007\Cam B3	2023-10-04 10:37:01	Gemsbok	1	NA	FALSE	TRUE	FALSE	FALSE	FALSE	FALSE	Mofela	dry	FALSE	NA	NA	NA	2023-10-04	10:37	1	sp5	1
96864	DCIM0111.JPG	20231007\Cam B3	2023-10-04 10:37:01	Warthog	1	NA	TRUE	FALSE	FALSE	FALSE	FALSE	FALSE	Mofela	dry	FALSE	NA	NA	NA	2023-10-04	10:37	1	sp5	1
96865	DCIM0112.JPG	20231007\Cam B3	2023-10-04 10:38:01	Gemsbok	1	NA	FALSE	TRUE	FALSE	FALSE	FALSE	FALSE	Mofela	dry	FALSE	NA	NA	NA	2023-10-04	10:38	1	sp5	1
96866	DCIM0112.JPG	20231007\Cam B3	2023-10-04 10:38:01	Warthog	1	NA	TRUE	FALSE	FALSE	FALSE	FALSE	FALSE	Mofela	dry	FALSE	NA	NA	NA	2023-10-04	10:38	1	sp5	1
96867	DCIM0113.JPG	20231007\Cam B3	2023-10-04 10:39:01	Warthog	2	NA	TRUE	FALSE	FALSE	FALSE	FALSE	FALSE	Mofela	dry	FALSE	NA	NA	NA	2023-10-04	10:39	1	sp5	2
96868	DCIM0113.JPG	20231007\Cam B3	2023-10-04 10:39:01	Gemsbok	1	NA	FALSE	TRUE	FALSE	FALSE	FALSE	FALSE	Mofela	dry	FALSE	NA	NA	NA	2023-10-04	10:39	1	sp5	1
96869	DCIM0114.JPG	20231007\Cam B3	2023-10-04 10:40:01	Giraffe	1	NA	TRUE	FALSE	FALSE	FALSE	FALSE	FALSE	Mofela	dry	FALSE	NA	NA	NA	2023-10-04	10:40	1	sp4	1
96870	DCIM0115.JPG	20231007\Cam B3	2023-10-04 10:41:01	Giraffe	2	NA	TRUE	FALSE	FALSE	FALSE	FALSE	FALSE	Mofela	dry	FALSE	NA	NA	NA	2023-10-04	10:41	2	sp4	1
96871	DCIM0115.JPG	20231007\Cam B3	2023-10-04 10:41:01	Giraffe	2	NA	TRUE	FALSE	FALSE	FALSE	FALSE	FALSE	Mofela	dry	FALSE	NA	NA	NA	2023-10-04	10:41	2	sp5	1
96872	DCIM0116.JPG	20231007\Cam B3	2023-10-04 10:42:01	Giraffe	1	NA	FALSE	TRUE	FALSE	FALSE	TRUE	FALSE	Mofela	dry	FALSE	NA	NA	NA	2023-10-04	10:42	1	sp5	1
96873	DCIM0117.JPG	20231007\Cam B3	2023-10-04 10:43:01	Giraffe	2	NA	TRUE	TRUE	FALSE	FALSE	TRUE	FALSE	Mofela	dry	FALSE	NA	NA	NA	2023-10-04	10:43	2	sp4	1
96874	DCIM0117.JPG	20231007\Cam B3	2023-10-04 10:43:01	Giraffe	2	NA	TRUE	TRUE	FALSE	FALSE	TRUE	FALSE	Mofela	dry	FALSE	NA	NA	NA	2023-10-04	10:43	2	sp5	1
96875	DCIM0118.JPG	20231007\Cam B3	2023-10-04 10:44:01	Giraffe	3	NA	TRUE	TRUE	FALSE	FALSE	TRUE	FALSE	Mofela	dry	FALSE	NA	NA	NA	2023-10-04	10:44	2	sp4	1.5
96876	DCIM0118.JPG	20231007\Cam B3	2023-10-04 10:44:01	Giraffe	3	NA	TRUE	TRUE	FALSE	FALSE	TRUE	FALSE	Mofela	dry	FALSE	NA	NA	NA	2023-10-04	10:44	2	sp5	1.5
96877	DCIM0119.JPG	20231007\Cam B3	2023-10-04 10:45:01	Giraffe	3	NA	TRUE	TRUE	FALSE	FALSE	TRUE	FALSE	Mofela	dry	FALSE	NA	NA	NA	2023-10-04	10:45	2	sp4	1.5
96878	DCIM0119.JPG	20231007\Cam B3	2023-10-04 10:45:01	Giraffe	3	NA	TRUE	TRUE	FALSE	FALSE	TRUE	FALSE	Mofela	dry	FALSE	NA	NA	NA	2023-10-04	10:45	2	sp5	1.5
96879	DCIM0120.JPG	20231007\Cam B3	2023-10-04 10:46:01	Giraffe	3	NA	TRUE	TRUE	FALSE	FALSE	TRUE	FALSE	Mofela	dry	FALSE	NA	NA	NA	2023-10-04	10:46	2	sp4	1.5
96880	DCIM0120.JPG	20231007\Cam B3	2023-10-04 10:46:01	Giraffe	3	NA	TRUE	TRUE	FALSE	FALSE	TRUE	FALSE	Mofela	dry	FALSE	NA	NA	NA	2023-10-04	10:46	2	sp5	1.5
96881	DCIM0121.JPG	20231007\Cam B3	2023-10-04 10:47:01	Giraffe	3	NA	TRUE	FALSE	FALSE	FALSE	TRUE	FALSE	Mofela	dry	FALSE	NA	NA	NA	2023-10-04	10:47	2	sp4	1.5
96882	DCIM0121.JPG	20231007\Cam B3	2023-10-04 10:47:01	Giraffe	3	NA	TRUE	FALSE	FALSE	FALSE	TRUE	FALSE	Mofela	dry	FALSE	NA	NA	NA	2023-10-04	10:47	2	sp5	1.5
96883	DCIM0122.JPG	20231007\Cam B3	2023-10-04 10:48:01	Giraffe	3	NA	TRUE	FALSE	FALSE	FALSE	TRUE	FALSE	Mofela	dry	FALSE	NA	NA	NA	2023-10-04	10:48	2	sp4	1.5
96884	DCIM0122.JPG	20231007\Cam B3	2023-10-04 10:48:01	Giraffe	3	NA	TRUE	FALSE	FALSE	FALSE	TRUE	FALSE	Mofela	dry	FALSE	NA	NA	NA	2023-10-04	10:48	2	sp5	1.5
96885	DCIM0123.JPG	20231007\Cam B3	2023-10-04 10:49:01	Giraffe	2	NA	TRUE	FALSE	FALSE	FALSE	FALSE	FALSE	Mofela	dry	FALSE	NA	NA	NA	2023-10-04	10:49	2	sp4	1
96886	DCIM0123.JPG	20231007\Cam B3	2023-10-04 10:49:01	Giraffe	2	NA	TRUE	FALSE	FALSE	FALSE	FALSE	FALSE	Mofela	dry	FALSE	NA	NA	NA	2023-10-04	10:49	2	sp5	1
96887	DCIM0124.JPG	20231007\Cam B3	2023-10-04 10:50:01	Giraffe	3	NA	TRUE	TRUE	FALSE	FALSE	FALSE	FALSE	Mofela	dry	FALSE	NA	NA	NA	2023-10-04	10:50	3	sp4	1
96888	DCIM0124.JPG	20231007\Cam B3	2023-10-04 10:50:01	Giraffe	3	NA	TRUE	TRUE	FALSE	FALSE	FALSE	FALSE	Mofela	dry	FALSE	NA	NA	NA	2023-10-04	10:50	3	sp5	1
96889	DCIM0124.JPG	20231007\Cam B3	2023-10-04 10:50:01	Giraffe	3	NA	TRUE	TRUE	FALSE	FALSE	FALSE	FALSE	Mofela	dry	FALSE	NA	NA	NA	2023-10-04	10:50	3	sp6	1
96890	DCIM0125.JPG	20231007\Cam B3	2023-10-04 10:51:01	Giraffe	1	NA	TRUE	FALSE	FALSE	FALSE	FALSE	FALSE	Mofela	dry	FALSE	NA	NA	NA	2023-10-04	10:51	1	sp5	1
96891	DCIM0126.JPG	20231007\Cam B3	2023-10-04 10:52:01	Giraffe	1	NA	TRUE	FALSE	FALSE	FALSE	FALSE	FALSE	Mofela	dry	FALSE	NA	NA	NA	2023-10-04	10:52	1	sp6	1
96892	DCIM0127.JPG	20231007\Cam B3	2023-10-04 10:53:01	Giraffe	1	NA	TRUE	FALSE	FALSE	FALSE	FALSE	FALSE	Mofela	dry	FALSE	NA	NA	NA	2023-10-04	10:53	1	sp6	1
96893	DCIM0134.JPG	20231007\Cam B3	2023-10-04 11:00:01	Blesbok	1	NA	FALSE	TRUE	FALSE	FALSE	FALSE	FALSE	Mofela	dry	FALSE	NA	NA	NA	2023-10-04	11:00	1	sp5	1
96894	DCIM0136.JPG	20231007\Cam B3	2023-10-04 11:02:01	Gemsbok	1	NA	FALSE	TRUE	FALSE	FALSE	FALSE	FALSE	Mofela	dry	FALSE	NA	NA	NA	2023-10-04	11:02	1	sp4	1
96895	DCIM0137.JPG	20231007\Cam B3	2023-10-04 11:03:01	Gemsbok	1	NA	FALSE	TRUE	FALSE	FALSE	FALSE	FALSE	Mofela	dry	FALSE	NA	NA	NA	2023-10-04	11:03	1	sp4	1
96896	DCIM0137.JPG	20231007\Cam B3	2023-10-04 11:03:01	Blesbok	1	NA	FALSE	TRUE	FALSE	FALSE	FALSE	FALSE	Mofela	dry	FALSE	NA	NA	NA	2023-10-04	11:03	1	sp5	1
96897	DCIM0138.JPG	20231007\Cam B3	2023-10-04 11:04:01	Blesbok	1	NA	FALSE	TRUE	FALSE	FALSE	FALSE	FALSE	Mofela	dry	FALSE	NA	NA	NA	2023-10-04	11:04	1	sp5	1
96898	DCIM0140.JPG	20231007\Cam B3	2023-10-04 11:06:01	Gemsbok	1	NA	TRUE	FALSE	FALSE	FALSE	FALSE	FALSE	Mofela	dry	FALSE	NA	NA	NA	2023-10-04	11:06	1	sp4	1
96899	DCIM0141.JPG	20231007\Cam B3	2023-10-04 11:07:01	Gemsbok	1	NA	TRUE	FALSE	FALSE	FALSE	FALSE	FALSE	Mofela	dry	FALSE	NA	NA	NA	2023-10-04	11:07	1	sp4	1
96900	DCIM0142.JPG	20231007\Cam B3	2023-10-04 11:08:01	Gemsbok	1	NA	TRUE	FALSE	FALSE	FALSE	FALSE	FALSE	Mofela	dry	FALSE	NA	NA	NA	2023-10-04	11:08	1	sp4	1
96901	DCIM0143.JPG	20231007\Cam B3	2023-10-04 11:09:01	Gemsbok	2	NA	TRUE	FALSE	FALSE	FALSE	FALSE	FALSE	Mofela	dry	FALSE	NA	NA	NA	2023-10-04	11:09	2	sp4	1
96902	DCIM0143.JPG	20231007\Cam B3	2023-10-04 11:09:01	Gemsbok	2	NA	TRUE	FALSE	FALSE	FALSE	FALSE	FALSE	Mofela	dry	FALSE	NA	NA	NA	2023-10-04	11:09	2	sp5	1
96903	DCIM0151.JPG	20231007\Cam B3	2023-10-04 11:17:01	Blesbok	1	NA	FALSE	TRUE	FALSE	FALSE	FALSE	FALSE	Mofela	dry	FALSE	NA	NA	NA	2023-10-04	11:17	1	sp5	1
96904	DCIM0152.JPG	20231007\Cam B3	2023-10-04 11:18:01	Blesbok	1	NA	FALSE	TRUE	FALSE	FALSE	FALSE	FALSE	Mofela	dry	FALSE	NA	NA	NA	2023-10-04	11:18	1	sp5	1
96905	DCIM0156.JPG	20231007\Cam B3	2023-10-04 11:22:01	Giraffe	1	NA	TRUE	FALSE	FALSE	FALSE	FALSE	FALSE	Mofela	dry	FALSE	NA	NA	NA	2023-10-04	11:22	1	sp5	1
96906	DCIM0157.JPG	20231007\Cam B3	2023-10-04 11:23:01	Giraffe	1	NA	TRUE	FALSE	FALSE	FALSE	FALSE	FALSE	Mofela	dry	FALSE	NA	NA	NA	2023-10-04	11:23	1	sp5	1
96907	DCIM0157.JPG	20231007\Cam B3	2023-10-04 11:23:01	Blesbok	1	NA	TRUE	FALSE	FALSE	FALSE	FALSE	FALSE	Mofela	dry	FALSE	NA	NA	NA	2023-10-04	11:23	1	sp6	1
96908	DCIM0158.JPG	20231007\Cam B3	2023-10-04 11:24:01	Giraffe	1	NA	TRUE	FALSE	FALSE	FALSE	FALSE	FALSE	Mofela	dry	FALSE	NA	NA	NA	2023-10-04	11:24	1	sp5	1
96909	DCIM0158.JPG	20231007\Cam B3	2023-10-04 11:24:01	Blesbok	1	NA	FALSE	TRUE	FALSE	FALSE	FALSE	FALSE	Mofela	dry	FALSE	NA	NA	NA	2023-10-04	11:24	1	sp6	1
96910	DCIM0159.JPG	20231007\Cam B3	2023-10-04 11:25:01	Giraffe	2	NA	TRUE	FALSE	FALSE	FALSE	FALSE	FALSE	Mofela	dry	FALSE	NA	NA	NA	2023-10-04	11:25	1	sp5	2
96911	DCIM0159.JPG	20231007\Cam B3	2023-10-04 11:25:01	Blesbok	1	NA	TRUE	FALSE	FALSE	FALSE	FALSE	FALSE	Mofela	dry	FALSE	NA	NA	NA	2023-10-04	11:25	1	sp6	1
96912	DCIM0160.JPG	20231007\Cam B3	2023-10-04 11:26:01	Giraffe	1	NA	TRUE	FALSE	FALSE	FALSE	FALSE	FALSE	Mofela	dry	FALSE	NA	NA	NA	2023-10-04	11:26	1	sp5	1
96913	DCIM0161.JPG	20231007\Cam B3	2023-10-04 11:27:01	Giraffe	2	NA	TRUE	FALSE	FALSE	FALSE	FALSE	FALSE	Mofela	dry	FALSE	NA	NA	NA	2023-10-04	11:27	2	sp4	1
96914	DCIM0161.JPG	20231007\Cam B3	2023-10-04 11:27:01	Giraffe	2	NA	TRUE	FALSE	FALSE	FALSE	FALSE	FALSE	Mofela	dry	FALSE	NA	NA	NA	2023-10-04	11:27	2	sp5	1
96915	DCIM0162.JPG	20231007\Cam B3	2023-10-04 11:28:01	Giraffe	2	NA	TRUE	FALSE	FALSE	FALSE	FALSE	FALSE	Mofela	dry	FALSE	NA	NA	NA	2023-10-04	11:28	2	sp4	1
96916	DCIM0162.JPG	20231007\Cam B3	2023-10-04 11:28:01	Giraffe	2	NA	TRUE	FALSE	FALSE	FALSE	FALSE	FALSE	Mofela	dry	FALSE	NA	NA	NA	2023-10-04	11:28	2	sp5	1
96917	DCIM0163.JPG	20231007\Cam B3	2023-10-04 11:29:01	Giraffe	1	NA	TRUE	FALSE	FALSE	FALSE	FALSE	FALSE	Mofela	dry	FALSE	NA	NA	NA	2023-10-04	11:29	1	sp5	1
96918	DCIM0164.JPG	20231007\Cam B3	2023-10-04 11:30:01	Giraffe	1	NA	TRUE	FALSE	FALSE	FALSE	FALSE	FALSE	Mofela	dry	FALSE	NA	NA	NA	2023-10-04	11:30	1	sp5	1
96919	DCIM0165.JPG	20231007\Cam B3	2023-10-04 11:31:01	Giraffe	1	NA	TRUE	FALSE	FALSE	FALSE	FALSE	FALSE	Mofela	dry	FALSE	NA	NA	NA	2023-10-04	11:31	1	sp5	1
96920	DCIM0166.JPG	20231007\Cam B3	2023-10-04 11:32:01	Giraffe	1	NA	TRUE	FALSE	FALSE	FALSE	FALSE	FALSE	Mofela	dry	FALSE	NA	NA	NA	2023-10-04	11:32	1	sp5	1
96921	DCIM0167.JPG	20231007\Cam B3	2023-10-04 11:33:01	Giraffe	1	NA	TRUE	FALSE	FALSE	FALSE	FALSE	FALSE	Mofela	dry	FALSE	NA	NA	NA	2023-10-04	11:33	1	sp5	1
96922	DCIM0175.JPG	20231007\Cam B3	2023-10-04 11:41:01	Blesbok	2	NA	TRUE	FALSE	FALSE	FALSE	FALSE	FALSE	Mofela	dry	FALSE	NA	NA	NA	2023-10-04	11:41	1	sp4	2
96923	DCIM0176.JPG	20231007\Cam B3	2023-10-04 11:42:01	Blesbok	2	NA	TRUE	FALSE	FALSE	FALSE	FALSE	FALSE	Mofela	dry	FALSE	NA	NA	NA	2023-10-04	11:42	1	sp4	2
96924	DCIM0180.JPG	20231007\Cam B3	2023-10-04 11:46:01	Warthog	1	NA	FALSE	TRUE	FALSE	FALSE	FALSE	FALSE	Mofela	dry	FALSE	NA	NA	NA	2023-10-04	11:46	1	sp5	1
96925	DCIM0181.JPG	20231007\Cam B3	2023-10-04 11:47:01	Warthog	1	NA	FALSE	TRUE	FALSE	FALSE	FALSE	FALSE	Mofela	dry	FALSE	NA	NA	NA	2023-10-04	11:47	1	sp5	1
96926	DCIM0182.JPG	20231007\Cam B3	2023-10-04 11:48:01	Warthog	1	NA	FALSE	TRUE	FALSE	FALSE	FALSE	FALSE	Mofela	dry	FALSE	NA	NA	NA	2023-10-04	11:48	1	sp5	1
96927	DCIM0183.JPG	20231007\Cam B3	2023-10-04 11:49:01	Warthog	1	NA	TRUE	FALSE	FALSE	FALSE	FALSE	FALSE	Mofela	dry	FALSE	NA	NA	NA	2023-10-04	11:49	1	sp5	1
96928	DCIM0184.JPG	20231007\Cam B3	2023-10-04 11:50:01	Warthog	1	NA	TRUE	FALSE	FALSE	FALSE	FALSE	FALSE	Mofela	dry	FALSE	NA	NA	NA	2023-10-04	11:50	1	sp5	1
96929	DCIM0185.JPG	20231007\Cam B3	2023-10-04 11:51:01	Warthog	1	NA	FALSE	FALSE	FALSE	TRUE	FALSE	FALSE	Mofela	dry	FALSE	NA	NA	NA	2023-10-04	11:51	1	sp5	1
96930	DCIM0186.JPG	20231007\Cam B3	2023-10-04 11:52:01	Warthog	1	NA	TRUE	FALSE	FALSE	FALSE	FALSE	FALSE	Mofela	dry	FALSE	NA	NA	NA	2023-10-04	11:52	1	sp5	1
96931	DCIM0187.JPG	20231007\Cam B3	2023-10-04 11:53:01	Warthog	1	NA	TRUE	FALSE	FALSE	FALSE	FALSE	FALSE	Mofela	dry	FALSE	NA	NA	NA	2023-10-04	11:53	1	sp5	1
96932	DCIM0189.JPG	20231007\Cam B3	2023-10-04 11:55:01	Giraffe	1	NA	TRUE	FALSE	FALSE	FALSE	FALSE	FALSE	Mofela	dry	FALSE	NA	NA	NA	2023-10-04	11:55	1	sp6	1
96933	DCIM0190.JPG	20231007\Cam B3	2023-10-04 11:56:01	Kudu	1	NA	TRUE	FALSE	FALSE	FALSE	FALSE	FALSE	Mofela	dry	FALSE	NA	NA	NA	2023-10-04	11:56	1	sp4	1
96934	DCIM0191.JPG	20231007\Cam B3	2023-10-04 11:57:01	Kudu	1	NA	TRUE	FALSE	FALSE	FALSE	FALSE	FALSE	Mofela	dry	FALSE	NA	NA	NA	2023-10-04	11:57	1	sp4	1
96935	DCIM0191.JPG	20231007\Cam B3	2023-10-04 11:57:01	Gemsbok	1	NA	TRUE	FALSE	FALSE	FALSE	FALSE	FALSE	Mofela	dry	FALSE	NA	NA	NA	2023-10-04	11:57	1	sp7	1
96936	DCIM0192.JPG	20231007\Cam B3	2023-10-04 11:58:01	Kudu	1	NA	TRUE	FALSE	FALSE	FALSE	FALSE	FALSE	Mofela	dry	FALSE	NA	NA	NA	2023-10-04	11:58	1	sp4	1
96937	DCIM0192.JPG	20231007\Cam B3	2023-10-04 11:58:01	Gemsbok	2	NA	TRUE	FALSE	FALSE	FALSE	FALSE	FALSE	Mofela	dry	FALSE	NA	NA	NA	2023-10-04	11:58	1	sp6	2
96938	DCIM0196.JPG	20231007\Cam B3	2023-10-04 12:02:01	Impala	6	NA	TRUE	FALSE	FALSE	FALSE	FALSE	FALSE	Mofela	dry	FALSE	NA	NA	NA	2023-10-04	12:02	1	sp4	6
96939	DCIM0197.JPG	20231007\Cam B3	2023-10-04 12:03:01	Impala	6	NA	TRUE	FALSE	FALSE	FALSE	FALSE	FALSE	Mofela	dry	FALSE	NA	NA	NA	2023-10-04	12:03	1	sp4	6
96940	DCIM0198.JPG	20231007\Cam B3	2023-10-04 12:04:01	Impala	2	NA	TRUE	FALSE	FALSE	FALSE	FALSE	FALSE	Mofela	dry	FALSE	NA	NA	NA	2023-10-04	12:04	1	sp4	2
96941	DCIM0199.JPG	20231007\Cam B3	2023-10-04 12:05:01	Impala	2	NA	TRUE	FALSE	FALSE	FALSE	FALSE	FALSE	Mofela	dry	FALSE	NA	NA	NA	2023-10-04	12:05	1	sp4	2
96942	DCIM0224.JPG	20231007\Cam B3	2023-10-04 12:30:02	Gemsbok	1	NA	FALSE	TRUE	FALSE	FALSE	FALSE	FALSE	Mofela	dry	FALSE	NA	NA	NA	2023-10-04	12:30	1	sp4	1
96943	DCIM0225.JPG	20231007\Cam B3	2023-10-04 12:31:02	Gemsbok	2	NA	TRUE	TRUE	FALSE	FALSE	FALSE	FALSE	Mofela	dry	FALSE	NA	NA	NA	2023-10-04	12:31	2	sp4	1
96944	DCIM0225.JPG	20231007\Cam B3	2023-10-04 12:31:02	Gemsbok	2	NA	TRUE	TRUE	FALSE	FALSE	FALSE	FALSE	Mofela	dry	FALSE	NA	NA	NA	2023-10-04	12:31	2	sp5	1
96945	DCIM0226.JPG	20231007\Cam B3	2023-10-04 12:32:02	Gemsbok	2	NA	FALSE	TRUE	FALSE	TRUE	FALSE	FALSE	Mofela	dry	FALSE	NA	NA	NA	2023-10-04	12:32	2	sp4	1
96946	DCIM0226.JPG	20231007\Cam B3	2023-10-04 12:32:02	Gemsbok	2	NA	FALSE	TRUE	FALSE	TRUE	FALSE	FALSE	Mofela	dry	FALSE	NA	NA	NA	2023-10-04	12:32	2	sp5	1
96947	DCIM0227.JPG	20231007\Cam B3	2023-10-04 12:33:02	Gemsbok	2	NA	TRUE	TRUE	FALSE	FALSE	FALSE	FALSE	Mofela	dry	FALSE	NA	NA	NA	2023-10-04	12:33	1	sp5	2
96948	DCIM0228.JPG	20231007\Cam B3	2023-10-04 12:34:02	Gemsbok	2	NA	FALSE	TRUE	FALSE	TRUE	FALSE	FALSE	Mofela	dry	FALSE	NA	NA	NA	2023-10-04	12:34	1	sp5	2
96949	DCIM0229.JPG	20231007\Cam B3	2023-10-04 12:35:02	Gemsbok	2	NA	TRUE	TRUE	FALSE	FALSE	FALSE	FALSE	Mofela	dry	FALSE	NA	NA	NA	2023-10-04	12:35	1	sp5	2
96950	DCIM0230.JPG	20231007\Cam B3	2023-10-04 12:36:01	Gemsbok	2	NA	TRUE	TRUE	FALSE	FALSE	FALSE	FALSE	Mofela	dry	TRUE	NA	NA	NA	2023-10-04	12:36	1	sp5	2
96951	DCIM0231.JPG	20231007\Cam B3	2023-10-04 12:37:01	Gemsbok	2	NA	TRUE	FALSE	FALSE	FALSE	FALSE	FALSE	Mofela	dry	FALSE	NA	NA	NA	2023-10-04	12:37	1	sp5	2
96952	DCIM0231.JPG	20231007\Cam B3	2023-10-04 12:37:01	Blesbok	1	NA	FALSE	TRUE	FALSE	FALSE	FALSE	FALSE	Mofela	dry	FALSE	NA	NA	NA	2023-10-04	12:37	1	sp5	1
96953	DCIM0232.JPG	20231007\Cam B3	2023-10-04 12:38:01	Gemsbok	2	NA	TRUE	FALSE	FALSE	FALSE	FALSE	FALSE	Mofela	dry	FALSE	NA	NA	NA	2023-10-04	12:38	1	sp5	2
96954	DCIM0232.JPG	20231007\Cam B3	2023-10-04 12:38:01	Blesbok	1	NA	FALSE	TRUE	FALSE	FALSE	FALSE	FALSE	Mofela	dry	FALSE	NA	NA	NA	2023-10-04	12:38	1	sp5	1
96955	DCIM0233.JPG	20231007\Cam B3	2023-10-04 12:39:01	Gemsbok	2	NA	TRUE	FALSE	FALSE	FALSE	FALSE	FALSE	Mofela	dry	FALSE	NA	NA	NA	2023-10-04	12:39	1	sp5	2
96956	DCIM0233.JPG	20231007\Cam B3	2023-10-04 12:39:01	Blesbok	1	NA	FALSE	TRUE	FALSE	FALSE	FALSE	FALSE	Mofela	dry	FALSE	NA	NA	NA	2023-10-04	12:39	1	sp5	1
96957	DCIM0234.JPG	20231007\Cam B3	2023-10-04 12:40:01	Gemsbok	2	NA	TRUE	FALSE	FALSE	FALSE	FALSE	FALSE	Mofela	dry	FALSE	NA	NA	NA	2023-10-04	12:40	1	sp5	2
96958	DCIM0235.JPG	20231007\Cam B3	2023-10-04 12:41:02	Gemsbok	1	NA	TRUE	FALSE	FALSE	FALSE	FALSE	FALSE	Mofela	dry	FALSE	NA	NA	NA	2023-10-04	12:41	1	sp6	1
96959	DCIM0236.JPG	20231007\Cam B3	2023-10-04 12:42:02	Gemsbok	1	NA	TRUE	FALSE	FALSE	FALSE	FALSE	FALSE	Mofela	dry	FALSE	NA	NA	NA	2023-10-04	12:42	1	sp6	1
96960	DCIM0237.JPG	20231007\Cam B3	2023-10-04 12:43:01	Gemsbok	1	NA	TRUE	FALSE	FALSE	FALSE	FALSE	FALSE	Mofela	dry	FALSE	NA	NA	NA	2023-10-04	12:43	1	sp6	1
96961	DCIM0238.JPG	20231007\Cam B3	2023-10-04 12:44:01	Gemsbok	1	NA	TRUE	FALSE	FALSE	FALSE	FALSE	FALSE	Mofela	dry	FALSE	NA	NA	NA	2023-10-04	12:44	1	sp6	1
96962	DCIM0239.JPG	20231007\Cam B3	2023-10-04 12:45:01	Gemsbok	1	NA	TRUE	FALSE	FALSE	FALSE	FALSE	FALSE	Mofela	dry	FALSE	NA	NA	NA	2023-10-04	12:45	1	sp6	1
96963	DCIM0240.JPG	20231007\Cam B3	2023-10-04 12:46:01	Gemsbok	1	NA	TRUE	FALSE	FALSE	FALSE	FALSE	FALSE	Mofela	dry	FALSE	NA	NA	NA	2023-10-04	12:46	1	sp7	1
96964	DCIM0241.JPG	20231007\Cam B3	2023-10-04 12:47:01	Gemsbok	1	NA	TRUE	FALSE	FALSE	FALSE	FALSE	FALSE	Mofela	dry	FALSE	NA	NA	NA	2023-10-04	12:47	1	sp7	1
96965	DCIM0242.JPG	20231007\Cam B3	2023-10-04 12:48:01	Gemsbok	1	NA	TRUE	FALSE	FALSE	FALSE	FALSE	FALSE	Mofela	dry	FALSE	NA	NA	NA	2023-10-04	12:48	1	sp7	1
96966	DCIM0243.JPG	20231007\Cam B3	2023-10-04 12:49:02	Gemsbok	1	NA	TRUE	FALSE	FALSE	FALSE	FALSE	FALSE	Mofela	dry	FALSE	NA	NA	NA	2023-10-04	12:49	1	sp7	1
96967	DCIM0244.JPG	20231007\Cam B3	2023-10-04 12:50:01	Gemsbok	1	NA	TRUE	FALSE	FALSE	FALSE	FALSE	FALSE	Mofela	dry	FALSE	NA	NA	NA	2023-10-04	12:50	1	sp6	1
96968	DCIM0245.JPG	20231007\Cam B3	2023-10-04 12:51:01	Gemsbok	1	NA	TRUE	FALSE	FALSE	FALSE	FALSE	FALSE	Mofela	dry	FALSE	NA	NA	NA	2023-10-04	12:51	1	sp4	1
96969	DCIM0247.JPG	20231007\Cam B3	2023-10-04 12:53:01	Gemsbok	1	NA	TRUE	FALSE	FALSE	FALSE	FALSE	FALSE	Mofela	dry	FALSE	NA	NA	NA	2023-10-04	12:53	1	sp4	1
96970	DCIM0248.JPG	20231007\Cam B3	2023-10-04 12:54:01	Gemsbok	1	NA	TRUE	FALSE	FALSE	FALSE	FALSE	FALSE	Mofela	dry	FALSE	NA	NA	NA	2023-10-04	12:54	1	sp4	1
96971	DCIM0249.JPG	20231007\Cam B3	2023-10-04 12:55:01	Gemsbok	1	NA	TRUE	FALSE	FALSE	FALSE	FALSE	FALSE	Mofela	dry	FALSE	NA	NA	NA	2023-10-04	12:55	1	sp4	1
96972	DCIM0251.JPG	20231007\Cam B3	2023-10-04 12:57:01	Gemsbok	1	NA	TRUE	FALSE	FALSE	FALSE	FALSE	FALSE	Mofela	dry	FALSE	NA	NA	NA	2023-10-04	12:57	1	sp4	1
96973	DCIM0263.JPG	20231007\Cam B3	2023-10-04 13:09:01	Gemsbok	1	NA	FALSE	TRUE	FALSE	FALSE	FALSE	FALSE	Mofela	dry	FALSE	NA	NA	NA	2023-10-04	13:09	1	sp5	1
96974	DCIM0264.JPG	20231007\Cam B3	2023-10-04 13:10:01	Gemsbok	1	NA	FALSE	FALSE	FALSE	TRUE	FALSE	FALSE	Mofela	dry	FALSE	NA	NA	NA	2023-10-04	13:10	1	sp5	1
96975	DCIM0265.JPG	20231007\Cam B3	2023-10-04 13:11:01	Gemsbok	2	NA	FALSE	TRUE	FALSE	TRUE	FALSE	FALSE	Mofela	dry	FALSE	NA	NA	NA	2023-10-04	13:11	1	sp5	2
96976	DCIM0266.JPG	20231007\Cam B3	2023-10-04 13:12:01	Gemsbok	3	NA	TRUE	TRUE	FALSE	FALSE	FALSE	FALSE	Mofela	dry	FALSE	NA	NA	NA	2023-10-04	13:12	1	sp5	3
96977	DCIM0267.JPG	20231007\Cam B3	2023-10-04 13:13:01	Gemsbok	3	NA	TRUE	TRUE	FALSE	FALSE	FALSE	FALSE	Mofela	dry	FALSE	NA	NA	NA	2023-10-04	13:13	1	sp5	3
96978	DCIM0269.JPG	20231007\Cam B3	2023-10-04 13:15:01	Gemsbok	2	NA	TRUE	TRUE	FALSE	FALSE	FALSE	FALSE	Mofela	dry	FALSE	NA	NA	NA	2023-10-04	13:15	1	sp5	2
96979	DCIM0270.JPG	20231007\Cam B3	2023-10-04 13:16:01	Gemsbok	2	NA	TRUE	TRUE	FALSE	FALSE	FALSE	FALSE	Mofela	dry	FALSE	NA	NA	NA	2023-10-04	13:16	1	sp5	2
96980	DCIM0271.JPG	20231007\Cam B3	2023-10-04 13:17:01	Gemsbok	2	NA	TRUE	FALSE	FALSE	FALSE	FALSE	FALSE	Mofela	dry	FALSE	NA	NA	NA	2023-10-04	13:17	1	sp5	2
96981	DCIM0272.JPG	20231007\Cam B3	2023-10-04 13:18:01	Gemsbok	1	NA	FALSE	TRUE	FALSE	FALSE	FALSE	FALSE	Mofela	dry	FALSE	NA	NA	NA	2023-10-04	13:18	1	sp5	1
96982	DCIM0290.JPG	20231007\Cam B3	2023-10-04 13:36:01	Warthog	1	NA	TRUE	FALSE	FALSE	FALSE	FALSE	FALSE	Mofela	dry	FALSE	NA	NA	NA	2023-10-04	13:36	1	sp6	1
96983	DCIM0291.JPG	20231007\Cam B3	2023-10-04 13:37:01	Warthog	1	NA	TRUE	FALSE	FALSE	FALSE	FALSE	FALSE	Mofela	dry	FALSE	NA	NA	NA	2023-10-04	13:37	1	sp6	1
96984	DCIM0292.JPG	20231007\Cam B3	2023-10-04 13:38:01	Warthog	2	NA	TRUE	FALSE	FALSE	FALSE	FALSE	FALSE	Mofela	dry	FALSE	NA	NA	NA	2023-10-04	13:38	1	sp6	2
96985	DCIM0293.JPG	20231007\Cam B3	2023-10-04 13:39:01	Warthog	2	NA	TRUE	FALSE	FALSE	FALSE	FALSE	FALSE	Mofela	dry	FALSE	NA	NA	NA	2023-10-04	13:39	1	sp6	2
96986	DCIM0295.JPG	20231007\Cam B3	2023-10-04 13:41:01	Warthog	2	NA	TRUE	FALSE	FALSE	FALSE	FALSE	FALSE	Mofela	dry	FALSE	NA	NA	NA	2023-10-04	13:41	1	sp6	2
96987	DCIM0296.JPG	20231007\Cam B3	2023-10-04 13:42:01	Warthog	2	NA	TRUE	FALSE	FALSE	FALSE	FALSE	FALSE	Mofela	dry	FALSE	NA	NA	NA	2023-10-04	13:42	2	sp5	1
96988	DCIM0296.JPG	20231007\Cam B3	2023-10-04 13:42:01	Warthog	2	NA	TRUE	FALSE	FALSE	FALSE	FALSE	FALSE	Mofela	dry	FALSE	NA	NA	NA	2023-10-04	13:42	2	sp6	1
96989	DCIM0297.JPG	20231007\Cam B3	2023-10-04 13:43:01	Warthog	2	NA	TRUE	FALSE	FALSE	FALSE	FALSE	FALSE	Mofela	dry	FALSE	NA	NA	NA	2023-10-04	13:43	2	sp5	1
96990	DCIM0297.JPG	20231007\Cam B3	2023-10-04 13:43:01	Warthog	2	NA	TRUE	FALSE	FALSE	FALSE	FALSE	FALSE	Mofela	dry	FALSE	NA	NA	NA	2023-10-04	13:43	2	sp6	1
96991	DCIM0325.JPG	20231007\Cam B3	2023-10-04 14:11:01	Warthog	1	NA	TRUE	FALSE	FALSE	FALSE	FALSE	FALSE	Mofela	dry	FALSE	NA	NA	NA	2023-10-04	14:11	1	sp6	1
96992	DCIM0326.JPG	20231007\Cam B3	2023-10-04 14:12:01	Warthog	1	NA	TRUE	FALSE	FALSE	FALSE	FALSE	FALSE	Mofela	dry	FALSE	NA	NA	NA	2023-10-04	14:12	1	sp6	1
96993	DCIM0327.JPG	20231007\Cam B3	2023-10-04 14:13:01	Warthog	2	NA	TRUE	FALSE	FALSE	FALSE	FALSE	FALSE	Mofela	dry	FALSE	NA	NA	NA	2023-10-04	14:13	1	sp6	2
96994	DCIM0329.JPG	20231007\Cam B3	2023-10-04 14:15:01	Warthog	2	NA	TRUE	FALSE	FALSE	FALSE	FALSE	FALSE	Mofela	dry	FALSE	NA	NA	NA	2023-10-04	14:15	1	sp5	2
96995	DCIM0343.JPG	20231007\Cam B3	2023-10-04 14:29:01	Red Hartebeest	2	NA	TRUE	FALSE	FALSE	FALSE	FALSE	FALSE	Mofela	dry	FALSE	NA	NA	NA	2023-10-04	14:29	2	sp4	1
96996	DCIM0343.JPG	20231007\Cam B3	2023-10-04 14:29:01	Red Hartebeest	2	NA	TRUE	FALSE	FALSE	FALSE	FALSE	FALSE	Mofela	dry	FALSE	NA	NA	NA	2023-10-04	14:29	2	sp5	1
96997	DCIM0344.JPG	20231007\Cam B3	2023-10-04 14:30:01	Red Hartebeest	2	NA	TRUE	FALSE	FALSE	FALSE	FALSE	FALSE	Mofela	dry	FALSE	NA	NA	NA	2023-10-04	14:30	1	sp6	2
96998	DCIM0345.JPG	20231007\Cam B3	2023-10-04 14:31:01	Red Hartebeest	2	NA	TRUE	FALSE	FALSE	FALSE	FALSE	FALSE	Mofela	dry	FALSE	NA	NA	NA	2023-10-04	14:31	1	sp6	2
96999	DCIM0346.JPG	20231007\Cam B3	2023-10-04 14:32:01	Red Hartebeest	2	NA	FALSE	TRUE	FALSE	FALSE	FALSE	FALSE	Mofela	dry	FALSE	NA	NA	NA	2023-10-04	14:32	1	sp7	2
97000	DCIM0347.JPG	20231007\Cam B3	2023-10-04 14:33:01	Red Hartebeest	2	NA	FALSE	TRUE	FALSE	FALSE	FALSE	FALSE	Mofela	dry	FALSE	NA	NA	NA	2023-10-04	14:33	1	sp7	2
97001	DCIM0348.JPG	20231007\Cam B3	2023-10-04 14:34:01	Red Hartebeest	2	NA	TRUE	FALSE	FALSE	FALSE	FALSE	FALSE	Mofela	dry	FALSE	NA	NA	NA	2023-10-04	14:34	1	sp7	2
97002	DCIM0349.JPG	20231007\Cam B3	2023-10-04 14:35:01	Red Hartebeest	1	NA	TRUE	FALSE	FALSE	FALSE	FALSE	FALSE	Mofela	dry	FALSE	NA	NA	NA	2023-10-04	14:35	1	sp4	1
97003	DCIM0349.JPG	20231007\Cam B3	2023-10-04 14:35:01	Rhino	2	NA	TRUE	FALSE	FALSE	FALSE	FALSE	FALSE	Mofela	dry	FALSE	NA	NA	NA	2023-10-04	14:35	1	sp6	2
97004	DCIM0350.JPG	20231007\Cam B3	2023-10-04 14:36:01	Rhino	1	NA	FALSE	TRUE	FALSE	FALSE	FALSE	FALSE	Mofela	dry	FALSE	NA	NA	NA	2023-10-04	14:36	1	sp5	1
97005	DCIM0351.JPG	20231007\Cam B3	2023-10-04 14:37:01	Rhino	1	NA	FALSE	TRUE	FALSE	FALSE	FALSE	FALSE	Mofela	dry	FALSE	NA	NA	NA	2023-10-04	14:37	1	sp5	1
97006	DCIM0352.JPG	20231007\Cam B3	2023-10-04 14:38:01	Rhino	1	NA	FALSE	TRUE	FALSE	FALSE	FALSE	FALSE	Mofela	dry	FALSE	NA	NA	NA	2023-10-04	14:38	1	sp5	1
97007	DCIM0353.JPG	20231007\Cam B3	2023-10-04 14:39:01	Rhino	1	NA	TRUE	FALSE	FALSE	FALSE	FALSE	FALSE	Mofela	dry	FALSE	NA	NA	NA	2023-10-04	14:39	1	sp5	1
97008	DCIM0354.JPG	20231007\Cam B3	2023-10-04 14:40:01	Rhino	1	NA	TRUE	FALSE	FALSE	FALSE	FALSE	FALSE	Mofela	dry	FALSE	NA	NA	NA	2023-10-04	14:40	1	sp5	1
97009	DCIM0355.JPG	20231007\Cam B3	2023-10-04 14:41:01	Rhino	1	NA	TRUE	FALSE	FALSE	FALSE	FALSE	FALSE	Mofela	dry	FALSE	NA	NA	NA	2023-10-04	14:41	1	sp5	1
97010	DCIM0356.JPG	20231007\Cam B3	2023-10-04 14:42:01	Rhino	1	NA	TRUE	FALSE	FALSE	FALSE	FALSE	FALSE	Mofela	dry	FALSE	NA	NA	NA	2023-10-04	14:42	1	sp5	1
97011	DCIM0357.JPG	20231007\Cam B3	2023-10-04 14:43:01	Rhino	1	NA	TRUE	FALSE	FALSE	FALSE	FALSE	FALSE	Mofela	dry	FALSE	NA	NA	NA	2023-10-04	14:43	1	sp5	1
97012	DCIM0358.JPG	20231007\Cam B3	2023-10-04 14:44:01	Rhino	1	NA	TRUE	FALSE	FALSE	FALSE	FALSE	FALSE	Mofela	dry	FALSE	NA	NA	NA	2023-10-04	14:44	1	sp5	1
97013	DCIM0359.JPG	20231007\Cam B3	2023-10-04 14:45:01	Rhino	2	NA	TRUE	FALSE	FALSE	FALSE	FALSE	FALSE	Mofela	dry	FALSE	NA	NA	NA	2023-10-04	14:45	2	sp5	1
97014	DCIM0359.JPG	20231007\Cam B3	2023-10-04 14:45:01	Rhino	2	NA	TRUE	FALSE	FALSE	FALSE	FALSE	FALSE	Mofela	dry	FALSE	NA	NA	NA	2023-10-04	14:45	2	sp6	1
97015	DCIM0360.JPG	20231007\Cam B3	2023-10-04 14:46:01	Rhino	3	NA	TRUE	FALSE	FALSE	FALSE	FALSE	FALSE	Mofela	dry	FALSE	NA	NA	NA	2023-10-04	14:46	2	sp5	1.5
97016	DCIM0360.JPG	20231007\Cam B3	2023-10-04 14:46:01	Rhino	3	NA	TRUE	FALSE	FALSE	FALSE	FALSE	FALSE	Mofela	dry	FALSE	NA	NA	NA	2023-10-04	14:46	2	sp6	1.5
97017	DCIM0361.JPG	20231007\Cam B3	2023-10-04 14:47:01	Rhino	2	NA	TRUE	FALSE	FALSE	FALSE	FALSE	FALSE	Mofela	dry	FALSE	NA	NA	NA	2023-10-04	14:47	2	sp5	1
97018	DCIM0361.JPG	20231007\Cam B3	2023-10-04 14:47:01	Rhino	2	NA	TRUE	FALSE	FALSE	FALSE	FALSE	FALSE	Mofela	dry	FALSE	NA	NA	NA	2023-10-04	14:47	2	sp6	1
97019	DCIM0362.JPG	20231007\Cam B3	2023-10-04 14:48:01	Rhino	2	NA	TRUE	TRUE	FALSE	FALSE	FALSE	FALSE	Mofela	dry	FALSE	NA	NA	NA	2023-10-04	14:48	2	sp5	1
97020	DCIM0362.JPG	20231007\Cam B3	2023-10-04 14:48:01	Rhino	2	NA	TRUE	TRUE	FALSE	FALSE	FALSE	FALSE	Mofela	dry	FALSE	NA	NA	NA	2023-10-04	14:48	2	sp6	1
97021	DCIM0363.JPG	20231007\Cam B3	2023-10-04 14:49:01	Rhino	2	NA	TRUE	TRUE	FALSE	FALSE	FALSE	FALSE	Mofela	dry	FALSE	NA	NA	NA	2023-10-04	14:49	2	sp5	1
97022	DCIM0363.JPG	20231007\Cam B3	2023-10-04 14:49:01	Rhino	2	NA	TRUE	TRUE	FALSE	FALSE	FALSE	FALSE	Mofela	dry	FALSE	NA	NA	NA	2023-10-04	14:49	2	sp6	1
97023	DCIM0364.JPG	20231007\Cam B3	2023-10-04 14:50:01	Rhino	2	NA	TRUE	FALSE	FALSE	FALSE	FALSE	FALSE	Mofela	dry	FALSE	NA	NA	NA	2023-10-04	14:50	2	sp5	1
97024	DCIM0364.JPG	20231007\Cam B3	2023-10-04 14:50:01	Rhino	2	NA	TRUE	FALSE	FALSE	FALSE	FALSE	FALSE	Mofela	dry	FALSE	NA	NA	NA	2023-10-04	14:50	2	sp6	1
97025	DCIM0365.JPG	20231007\Cam B3	2023-10-04 14:51:01	Rhino	2	NA	TRUE	FALSE	FALSE	FALSE	FALSE	FALSE	Mofela	dry	FALSE	NA	NA	NA	2023-10-04	14:51	2	sp5	1
97026	DCIM0365.JPG	20231007\Cam B3	2023-10-04 14:51:01	Rhino	2	NA	TRUE	FALSE	FALSE	FALSE	FALSE	FALSE	Mofela	dry	FALSE	NA	NA	NA	2023-10-04	14:51	2	sp6	1
97027	DCIM0366.JPG	20231007\Cam B3	2023-10-04 14:52:01	Rhino	3	NA	TRUE	FALSE	FALSE	FALSE	FALSE	FALSE	Mofela	dry	FALSE	NA	NA	NA	2023-10-04	14:52	2	sp5	1.5
97028	DCIM0366.JPG	20231007\Cam B3	2023-10-04 14:52:01	Rhino	3	NA	TRUE	FALSE	FALSE	FALSE	FALSE	FALSE	Mofela	dry	FALSE	NA	NA	NA	2023-10-04	14:52	2	sp6	1.5
97029	DCIM0367.JPG	20231007\Cam B3	2023-10-04 14:53:01	Rhino	2	NA	TRUE	FALSE	FALSE	FALSE	FALSE	FALSE	Mofela	dry	FALSE	NA	NA	NA	2023-10-04	14:53	2	sp5	1
97030	DCIM0367.JPG	20231007\Cam B3	2023-10-04 14:53:01	Rhino	2	NA	TRUE	FALSE	FALSE	FALSE	FALSE	FALSE	Mofela	dry	FALSE	NA	NA	NA	2023-10-04	14:53	2	sp6	1
97031	DCIM0368.JPG	20231007\Cam B3	2023-10-04 14:54:01	Rhino	1	NA	TRUE	FALSE	FALSE	FALSE	FALSE	FALSE	Mofela	dry	FALSE	NA	NA	NA	2023-10-04	14:54	1	sp5	1
97032	DCIM0369.JPG	20231007\Cam B3	2023-10-04 14:55:01	Rhino	1	NA	TRUE	FALSE	FALSE	FALSE	FALSE	FALSE	Mofela	dry	FALSE	NA	NA	NA	2023-10-04	14:55	1	sp5	1
97033	DCIM0370.JPG	20231007\Cam B3	2023-10-04 14:56:01	Rhino	1	NA	TRUE	FALSE	FALSE	FALSE	FALSE	FALSE	Mofela	dry	FALSE	NA	NA	NA	2023-10-04	14:56	1	sp5	1
97034	DCIM0371.JPG	20231007\Cam B3	2023-10-04 14:57:01	Rhino	1	NA	TRUE	FALSE	FALSE	FALSE	FALSE	FALSE	Mofela	dry	FALSE	NA	NA	NA	2023-10-04	14:57	1	sp5	1
97035	DCIM0372.JPG	20231007\Cam B3	2023-10-04 14:58:01	Rhino	1	NA	TRUE	FALSE	FALSE	FALSE	TRUE	FALSE	Mofela	dry	FALSE	NA	NA	NA	2023-10-04	14:58	1	sp5	1
97036	DCIM0426.JPG	20231007\Cam B3	2023-10-04 15:52:01	Gemsbok	1	NA	TRUE	FALSE	FALSE	FALSE	FALSE	FALSE	Mofela	dry	FALSE	NA	NA	NA	2023-10-04	15:52	1	sp5	1
97037	DCIM0427.JPG	20231007\Cam B3	2023-10-04 15:53:01	Gemsbok	1	NA	FALSE	TRUE	FALSE	FALSE	FALSE	FALSE	Mofela	dry	FALSE	NA	NA	NA	2023-10-04	15:53	1	sp5	1
97038	DCIM0428.JPG	20231007\Cam B3	2023-10-04 15:54:01	Gemsbok	1	NA	FALSE	TRUE	FALSE	FALSE	FALSE	FALSE	Mofela	dry	FALSE	NA	NA	NA	2023-10-04	15:54	1	sp5	1
97039	DCIM0429.JPG	20231007\Cam B3	2023-10-04 15:55:01	Gemsbok	1	NA	TRUE	FALSE	FALSE	FALSE	FALSE	FALSE	Mofela	dry	FALSE	NA	NA	NA	2023-10-04	15:55	1	sp5	1
97040	DCIM0430.JPG	20231007\Cam B3	2023-10-04 15:56:01	Gemsbok	1	NA	TRUE	FALSE	FALSE	FALSE	FALSE	FALSE	Mofela	dry	FALSE	NA	NA	NA	2023-10-04	15:56	1	sp5	1
97041	DCIM0444.JPG	20231007\Cam B3	2023-10-04 16:10:01	Warthog	1	NA	FALSE	TRUE	FALSE	FALSE	FALSE	FALSE	Mofela	dry	FALSE	NA	NA	NA	2023-10-04	16:10	1	sp4	1
97042	DCIM0481.JPG	20231007\Cam B3	2023-10-04 16:47:01	Giraffe	1	NA	TRUE	FALSE	FALSE	FALSE	FALSE	FALSE	Mofela	dry	FALSE	NA	NA	NA	2023-10-04	16:47	1	sp4	1
97043	DCIM0482.JPG	20231007\Cam B3	2023-10-04 16:48:01	Giraffe	1	NA	TRUE	FALSE	FALSE	FALSE	FALSE	FALSE	Mofela	dry	FALSE	NA	NA	NA	2023-10-04	16:48	1	sp4	1
97044	DCIM0483.JPG	20231007\Cam B3	2023-10-04 16:49:01	Giraffe	1	NA	TRUE	TRUE	FALSE	FALSE	FALSE	FALSE	Mofela	dry	FALSE	NA	NA	NA	2023-10-04	16:49	1	sp4	1
97045	DCIM0484.JPG	20231007\Cam B3	2023-10-04 16:50:01	Giraffe	1	NA	TRUE	TRUE	FALSE	FALSE	FALSE	FALSE	Mofela	dry	FALSE	NA	NA	NA	2023-10-04	16:50	1	sp4	1
97046	DCIM0485.JPG	20231007\Cam B3	2023-10-04 16:51:01	Giraffe	1	NA	TRUE	FALSE	FALSE	FALSE	FALSE	FALSE	Mofela	dry	FALSE	NA	NA	NA	2023-10-04	16:51	1	sp4	1
97047	DCIM0486.JPG	20231007\Cam B3	2023-10-04 16:52:01	Giraffe	3	NA	TRUE	FALSE	FALSE	FALSE	FALSE	FALSE	Mofela	dry	FALSE	NA	NA	NA	2023-10-04	16:52	2	sp4	1.5
97048	DCIM0486.JPG	20231007\Cam B3	2023-10-04 16:52:01	Giraffe	3	NA	TRUE	FALSE	FALSE	FALSE	FALSE	FALSE	Mofela	dry	FALSE	NA	NA	NA	2023-10-04	16:52	2	sp6	1.5
97049	DCIM0487.JPG	20231007\Cam B3	2023-10-04 16:53:01	Giraffe	3	NA	TRUE	FALSE	FALSE	FALSE	FALSE	FALSE	Mofela	dry	FALSE	NA	NA	NA	2023-10-04	16:53	2	sp4	1.5
97050	DCIM0487.JPG	20231007\Cam B3	2023-10-04 16:53:01	Giraffe	3	NA	TRUE	FALSE	FALSE	FALSE	FALSE	FALSE	Mofela	dry	FALSE	NA	NA	NA	2023-10-04	16:53	2	sp6	1.5
97051	DCIM0488.JPG	20231007\Cam B3	2023-10-04 16:54:01	Giraffe	3	NA	TRUE	TRUE	FALSE	FALSE	FALSE	FALSE	Mofela	dry	FALSE	NA	NA	NA	2023-10-04	16:54	2	sp4	1.5
97052	DCIM0488.JPG	20231007\Cam B3	2023-10-04 16:54:01	Giraffe	3	NA	TRUE	TRUE	FALSE	FALSE	FALSE	FALSE	Mofela	dry	FALSE	NA	NA	NA	2023-10-04	16:54	2	sp6	1.5
97053	DCIM0489.JPG	20231007\Cam B3	2023-10-04 16:55:01	Giraffe	3	NA	TRUE	FALSE	FALSE	FALSE	FALSE	FALSE	Mofela	dry	FALSE	NA	NA	NA	2023-10-04	16:55	1	sp5	3
97054	DCIM0490.JPG	20231007\Cam B3	2023-10-04 16:56:01	Giraffe	3	NA	TRUE	TRUE	FALSE	FALSE	FALSE	FALSE	Mofela	dry	FALSE	NA	NA	NA	2023-10-04	16:56	1	sp5	3
97055	DCIM0491.JPG	20231007\Cam B3	2023-10-04 16:57:01	Giraffe	3	NA	TRUE	TRUE	FALSE	FALSE	FALSE	FALSE	Mofela	dry	FALSE	NA	NA	NA	2023-10-04	16:57	1	sp5	3
97056	DCIM0492.JPG	20231007\Cam B3	2023-10-04 16:58:01	Giraffe	3	NA	TRUE	FALSE	FALSE	FALSE	FALSE	FALSE	Mofela	dry	FALSE	NA	NA	NA	2023-10-04	16:58	1	sp5	3
97057	DCIM0493.JPG	20231007\Cam B3	2023-10-04 16:59:01	Giraffe	3	NA	TRUE	FALSE	FALSE	FALSE	FALSE	FALSE	Mofela	dry	FALSE	NA	NA	NA	2023-10-04	16:59	1	sp5	3
97058	DCIM0494.JPG	20231007\Cam B3	2023-10-04 17:00:01	Giraffe	3	NA	TRUE	FALSE	FALSE	FALSE	FALSE	FALSE	Mofela	dry	FALSE	NA	NA	NA	2023-10-04	17:00	1	sp4	3
97059	DCIM0495.JPG	20231007\Cam B3	2023-10-04 17:01:01	Giraffe	1	NA	TRUE	FALSE	FALSE	FALSE	FALSE	FALSE	Mofela	dry	FALSE	NA	NA	NA	2023-10-04	17:01	1	sp5	1
97060	DCIM0500.JPG	20231007\Cam B3	2023-10-04 17:06:01	Red Hartebeest	1	NA	TRUE	FALSE	FALSE	FALSE	FALSE	FALSE	Mofela	dry	FALSE	NA	NA	NA	2023-10-04	17:06	1	sp5	1
97061	DCIM0501.JPG	20231007\Cam B3	2023-10-04 17:07:01	Red Hartebeest	1	NA	TRUE	FALSE	FALSE	FALSE	FALSE	FALSE	Mofela	dry	FALSE	NA	NA	NA	2023-10-04	17:07	1	sp7	1
97062	DCIM0502.JPG	20231007\Cam B3	2023-10-04 17:08:01	Giraffe	1	NA	TRUE	FALSE	FALSE	FALSE	FALSE	FALSE	Mofela	dry	FALSE	NA	NA	NA	2023-10-04	17:08	1	sp4	1
97063	DCIM0503.JPG	20231007\Cam B3	2023-10-04 17:09:01	Red Hartebeest	1	NA	TRUE	FALSE	FALSE	FALSE	FALSE	FALSE	Mofela	dry	FALSE	NA	NA	NA	2023-10-04	17:09	1	sp6	1
97064	DCIM0506.JPG	20231007\Cam B3	2023-10-04 17:12:01	Red Hartebeest	1	NA	TRUE	FALSE	FALSE	FALSE	FALSE	FALSE	Mofela	dry	FALSE	NA	NA	NA	2023-10-04	17:12	1	sp4	1
97065	DCIM0507.JPG	20231007\Cam B3	2023-10-04 17:13:01	Red Hartebeest	1	NA	TRUE	FALSE	FALSE	FALSE	FALSE	FALSE	Mofela	dry	FALSE	NA	NA	NA	2023-10-04	17:13	1	sp6	1
97066	DCIM0524.JPG	20231007\Cam B3	2023-10-04 17:30:01	Red Hartebeest	1	NA	TRUE	FALSE	FALSE	FALSE	FALSE	FALSE	Mofela	dry	FALSE	NA	NA	NA	2023-10-04	17:30	1	sp6	1
97067	DCIM0525.JPG	20231007\Cam B3	2023-10-04 17:31:01	Eland	1	NA	TRUE	FALSE	FALSE	FALSE	FALSE	FALSE	Mofela	dry	FALSE	NA	NA	NA	2023-10-04	17:31	1	sp6	1
97068	DCIM0526.JPG	20231007\Cam B3	2023-10-04 17:32:01	Eland	1	NA	FALSE	TRUE	FALSE	FALSE	FALSE	FALSE	Mofela	dry	FALSE	NA	NA	NA	2023-10-04	17:32	1	sp6	1
97069	DCIM0527.JPG	20231007\Cam B3	2023-10-04 17:33:01	Eland	1	NA	TRUE	FALSE	FALSE	FALSE	FALSE	FALSE	Mofela	dry	FALSE	NA	NA	NA	2023-10-04	17:33	1	sp6	1
97070	DCIM0527.JPG	20231007\Cam B3	2023-10-04 17:33:01	Rhino	1	NA	FALSE	TRUE	FALSE	FALSE	FALSE	FALSE	Mofela	dry	FALSE	NA	NA	NA	2023-10-04	17:33	1	sp5	1
97071	DCIM0528.JPG	20231007\Cam B3	2023-10-04 17:34:01	Rhino	2	NA	TRUE	TRUE	FALSE	FALSE	FALSE	FALSE	Mofela	dry	FALSE	NA	NA	NA	2023-10-04	17:34	1	sp5	2
97072	DCIM0529.JPG	20231007\Cam B3	2023-10-04 17:35:01	Rhino	2	NA	TRUE	TRUE	FALSE	FALSE	FALSE	FALSE	Mofela	dry	FALSE	NA	NA	NA	2023-10-04	17:35	1	sp5	2
97073	DCIM0530.JPG	20231007\Cam B3	2023-10-04 17:36:01	Rhino	2	NA	TRUE	TRUE	FALSE	FALSE	FALSE	FALSE	Mofela	dry	FALSE	NA	NA	NA	2023-10-04	17:36	1	sp5	2
97074	DCIM0531.JPG	20231007\Cam B3	2023-10-04 17:37:01	Rhino	2	NA	TRUE	TRUE	FALSE	FALSE	FALSE	FALSE	Mofela	dry	FALSE	NA	NA	NA	2023-10-04	17:37	1	sp5	2
97075	DCIM0532.JPG	20231007\Cam B3	2023-10-04 17:38:01	Rhino	2	NA	TRUE	FALSE	FALSE	FALSE	FALSE	FALSE	Mofela	dry	FALSE	NA	NA	NA	2023-10-04	17:38	1	sp5	2
97076	DCIM0533.JPG	20231007\Cam B3	2023-10-04 17:39:01	Rhino	2	NA	TRUE	TRUE	FALSE	FALSE	FALSE	FALSE	Mofela	dry	FALSE	NA	NA	NA	2023-10-04	17:39	1	sp5	2
97077	DCIM0534.JPG	20231007\Cam B3	2023-10-04 17:40:01	Rhino	2	NA	TRUE	TRUE	FALSE	FALSE	FALSE	FALSE	Mofela	dry	FALSE	NA	NA	NA	2023-10-04	17:40	1	sp5	2
97078	DCIM0535.JPG	20231007\Cam B3	2023-10-04 17:41:01	Rhino	2	NA	TRUE	TRUE	FALSE	FALSE	FALSE	FALSE	Mofela	dry	FALSE	NA	NA	NA	2023-10-04	17:41	1	sp5	2
97079	DCIM0536.JPG	20231007\Cam B3	2023-10-04 17:42:01	Rhino	2	NA	TRUE	TRUE	FALSE	FALSE	FALSE	FALSE	Mofela	dry	FALSE	NA	NA	NA	2023-10-04	17:42	1	sp5	2
97080	DCIM0537.JPG	20231007\Cam B3	2023-10-04 17:43:01	Rhino	2	NA	TRUE	TRUE	FALSE	FALSE	FALSE	FALSE	Mofela	dry	FALSE	NA	NA	NA	2023-10-04	17:43	1	sp5	2
97081	DCIM0538.JPG	20231007\Cam B3	2023-10-04 17:44:01	Rhino	2	NA	TRUE	TRUE	FALSE	FALSE	FALSE	FALSE	Mofela	dry	FALSE	NA	NA	NA	2023-10-04	17:44	1	sp5	2
97082	DCIM0539.JPG	20231007\Cam B3	2023-10-04 17:45:01	Rhino	2	NA	TRUE	TRUE	FALSE	FALSE	FALSE	FALSE	Mofela	dry	FALSE	NA	NA	NA	2023-10-04	17:45	1	sp5	2
97083	DCIM0540.JPG	20231007\Cam B3	2023-10-04 17:46:01	Rhino	2	NA	TRUE	TRUE	FALSE	FALSE	FALSE	FALSE	Mofela	dry	FALSE	NA	NA	NA	2023-10-04	17:46	1	sp5	2
97084	DCIM0540.JPG	20231007\Cam B3	2023-10-04 17:46:01	Red Hartebeest	1	NA	FALSE	FALSE	FALSE	TRUE	FALSE	FALSE	Mofela	dry	FALSE	NA	NA	NA	2023-10-04	17:46	1	sp6	1
97085	DCIM0541.JPG	20231007\Cam B3	2023-10-04 17:47:01	Red Hartebeest	1	NA	TRUE	FALSE	FALSE	FALSE	FALSE	FALSE	Mofela	dry	FALSE	NA	NA	NA	2023-10-04	17:47	1	sp6	1
97086	DCIM0542.JPG	20231007\Cam B3	2023-10-04 17:48:00	Red Hartebeest	1	NA	TRUE	FALSE	FALSE	FALSE	FALSE	FALSE	Mofela	dry	FALSE	NA	NA	NA	2023-10-04	17:48	1	sp6	1
97087	DCIM0543.JPG	20231007\Cam B3	2023-10-04 17:49:00	Red Hartebeest	3	NA	TRUE	TRUE	FALSE	FALSE	FALSE	FALSE	Mofela	dry	FALSE	NA	NA	NA	2023-10-04	17:49	2	sp4	1.5
97088	DCIM0543.JPG	20231007\Cam B3	2023-10-04 17:49:00	Red Hartebeest	3	NA	TRUE	TRUE	FALSE	FALSE	FALSE	FALSE	Mofela	dry	FALSE	NA	NA	NA	2023-10-04	17:49	2	sp6	1.5
97089	DCIM0549.JPG	20231007\Cam B3	2023-10-04 17:55:00	Gemsbok	1	NA	TRUE	FALSE	FALSE	FALSE	FALSE	FALSE	Mofela	dry	FALSE	NA	NA	NA	2023-10-04	17:55	1	sp4	1
97090	DCIM0552.JPG	20231007\Cam B3	2023-10-04 17:58:00	Gemsbok	1	NA	TRUE	FALSE	FALSE	FALSE	FALSE	FALSE	Mofela	dry	FALSE	NA	NA	NA	2023-10-04	17:58	1	sp4	1
97091	DCIM0553.JPG	20231007\Cam B3	2023-10-04 17:59:00	Blesbok	5	NA	TRUE	TRUE	FALSE	FALSE	FALSE	FALSE	Mofela	dry	FALSE	NA	NA	NA	2023-10-04	17:59	1	sp4	5
97092	DCIM0554.JPG	20231007\Cam B3	2023-10-04 18:00:01	Blesbok	6	NA	TRUE	TRUE	FALSE	FALSE	FALSE	FALSE	Mofela	dry	FALSE	NA	NA	NA	2023-10-04	18:00	1	sp4	6
97093	DCIM0555.JPG	20231007\Cam B3	2023-10-04 18:01:01	Blesbok	7	NA	TRUE	TRUE	FALSE	FALSE	FALSE	FALSE	Mofela	dry	FALSE	NA	NA	NA	2023-10-04	18:01	1	sp5	7
97094	DCIM0556.JPG	20231007\Cam B3	2023-10-04 18:02:01	Blesbok	7	NA	TRUE	TRUE	FALSE	FALSE	FALSE	FALSE	Mofela	dry	FALSE	NA	NA	NA	2023-10-04	18:02	2	sp4	3.5
97095	DCIM0556.JPG	20231007\Cam B3	2023-10-04 18:02:01	Blesbok	7	NA	TRUE	TRUE	FALSE	FALSE	FALSE	FALSE	Mofela	dry	FALSE	NA	NA	NA	2023-10-04	18:02	2	sp5	3.5
97096	DCIM0559.JPG	20231007\Cam B3	2023-10-04 18:05:01	Blesbok	1	NA	TRUE	FALSE	FALSE	FALSE	FALSE	FALSE	Mofela	dry	FALSE	NA	NA	NA	2023-10-04	18:05	1	sp4	1
97097	DCIM0559.JPG	20231007\Cam B3	2023-10-04 18:05:01	Gemsbok	1	NA	TRUE	FALSE	FALSE	FALSE	FALSE	FALSE	Mofela	dry	FALSE	NA	NA	NA	2023-10-04	18:05	1	sp5	1
97098	DCIM0560.JPG	20231007\Cam B3	2023-10-04 18:06:01	Blesbok	1	NA	TRUE	FALSE	FALSE	FALSE	FALSE	FALSE	Mofela	dry	FALSE	NA	NA	NA	2023-10-04	18:06	1	sp4	1
97099	DCIM0560.JPG	20231007\Cam B3	2023-10-04 18:06:01	Gemsbok	1	NA	TRUE	FALSE	FALSE	FALSE	FALSE	FALSE	Mofela	dry	FALSE	NA	NA	NA	2023-10-04	18:06	1	sp5	1
97100	DCIM0561.JPG	20231007\Cam B3	2023-10-04 18:07:01	Blesbok	1	NA	TRUE	FALSE	FALSE	FALSE	FALSE	FALSE	Mofela	dry	FALSE	NA	NA	NA	2023-10-04	18:07	1	sp4	1
97101	DCIM0561.JPG	20231007\Cam B3	2023-10-04 18:07:01	Gemsbok	1	NA	TRUE	FALSE	FALSE	FALSE	FALSE	FALSE	Mofela	dry	FALSE	NA	NA	NA	2023-10-04	18:07	1	sp5	1
97102	DCIM0562.JPG	20231007\Cam B3	2023-10-04 18:08:01	Gemsbok	1	NA	TRUE	FALSE	FALSE	FALSE	FALSE	FALSE	Mofela	dry	FALSE	NA	NA	NA	2023-10-04	18:08	1	sp5	1
97103	DCIM0563.JPG	20231007\Cam B3	2023-10-04 18:09:01	Gemsbok	1	NA	TRUE	FALSE	FALSE	FALSE	FALSE	FALSE	Mofela	dry	FALSE	NA	NA	NA	2023-10-04	18:09	1	sp5	1
97104	DCIM0564.JPG	20231007\Cam B3	2023-10-04 18:10:01	Gemsbok	1	NA	TRUE	FALSE	FALSE	FALSE	FALSE	FALSE	Mofela	dry	FALSE	NA	NA	NA	2023-10-04	18:10	1	sp5	1
97105	DCIM0564.JPG	20231007\Cam B3	2023-10-04 18:10:01	Black-backed Jackal	2	NA	FALSE	TRUE	FALSE	FALSE	FALSE	FALSE	Mofela	dry	FALSE	NA	NA	NA	2023-10-04	18:10	1	sp4	2
97106	DCIM0565.JPG	20231007\Cam B3	2023-10-04 18:11:01	Gemsbok	1	NA	TRUE	FALSE	FALSE	FALSE	FALSE	FALSE	Mofela	dry	FALSE	NA	NA	NA	2023-10-04	18:11	1	sp5	1
97107	DCIM0565.JPG	20231007\Cam B3	2023-10-04 18:11:01	Black-backed Jackal	2	NA	TRUE	FALSE	FALSE	FALSE	FALSE	FALSE	Mofela	dry	FALSE	NA	NA	NA	2023-10-04	18:11	1	sp4	2
97108	DCIM0566.JPG	20231007\Cam B3	2023-10-04 18:12:01	Gemsbok	1	NA	TRUE	FALSE	FALSE	FALSE	FALSE	FALSE	Mofela	dry	FALSE	NA	NA	NA	2023-10-04	18:12	1	sp5	1
97109	DCIM0567.JPG	20231007\Cam B3	2023-10-04 18:13:01	Zebra	2	NA	TRUE	FALSE	FALSE	FALSE	FALSE	FALSE	Mofela	dry	FALSE	NA	NA	NA	2023-10-04	18:13	1	sp6	2
97110	DCIM0568.JPG	20231007\Cam B3	2023-10-04 18:14:01	Zebra	3	NA	TRUE	TRUE	FALSE	FALSE	FALSE	FALSE	Mofela	dry	FALSE	NA	NA	NA	2023-10-04	18:14	1	sp6	3
97111	DCIM0569.JPG	20231007\Cam B3	2023-10-04 18:15:01	Zebra	2	NA	TRUE	TRUE	FALSE	FALSE	FALSE	FALSE	Mofela	dry	FALSE	NA	NA	NA	2023-10-04	18:15	1	sp6	2
97112	DCIM0570.JPG	20231007\Cam B3	2023-10-04 18:16:01	Zebra	1	NA	FALSE	TRUE	FALSE	FALSE	FALSE	FALSE	Mofela	dry	FALSE	NA	NA	NA	2023-10-04	18:16	1	sp6	1
97113	DCIM0571.JPG	20231007\Cam B3	2023-10-04 18:17:01	Zebra	1	NA	TRUE	FALSE	FALSE	FALSE	FALSE	FALSE	Mofela	dry	FALSE	NA	NA	NA	2023-10-04	18:17	1	sp6	1
97114	DCIM0572.JPG	20231007\Cam B3	2023-10-04 18:18:01	Waterbuck	1	NA	TRUE	FALSE	FALSE	FALSE	FALSE	FALSE	Mofela	dry	FALSE	NA	NA	NA	2023-10-04	18:18	1	sp7	1
97115	DCIM0586.JPG	20231007\Cam B3	2023-10-04 18:32:01	Gemsbok	1	NA	TRUE	FALSE	FALSE	FALSE	FALSE	FALSE	Mofela	dry	FALSE	NA	NA	NA	2023-10-04	18:32	1	sp6	1
97116	DCIM0587.JPG	20231007\Cam B3	2023-10-04 18:33:01	Gemsbok	1	NA	TRUE	FALSE	FALSE	FALSE	FALSE	FALSE	Mofela	dry	FALSE	NA	NA	NA	2023-10-04	18:33	1	sp6	1
97117	DCIM0588.JPG	20231007\Cam B3	2023-10-04 18:34:01	Gemsbok	1	NA	FALSE	TRUE	FALSE	FALSE	FALSE	FALSE	Mofela	dry	FALSE	NA	NA	NA	2023-10-04	18:34	1	sp4	1
97118	DCIM0590.JPG	20231007\Cam B3	2023-10-04 18:36:01	Gemsbok	1	NA	TRUE	FALSE	FALSE	FALSE	FALSE	FALSE	Mofela	dry	FALSE	NA	NA	NA	2023-10-04	18:36	1	sp5	1
97119	DCIM0591.JPG	20231007\Cam B3	2023-10-04 18:37:01	Gemsbok	1	NA	TRUE	FALSE	FALSE	FALSE	FALSE	FALSE	Mofela	dry	FALSE	NA	NA	NA	2023-10-04	18:37	1	sp5	1
97120	DCIM0592.JPG	20231007\Cam B3	2023-10-04 18:38:01	Gemsbok	1	NA	TRUE	FALSE	FALSE	FALSE	FALSE	FALSE	Mofela	dry	FALSE	NA	NA	NA	2023-10-04	18:38	1	sp6	1
97121	DCIM0595.JPG	20231007\Cam B3	2023-10-04 18:41:01	Blesbok	1	NA	TRUE	FALSE	FALSE	FALSE	FALSE	FALSE	Mofela	dry	FALSE	NA	NA	NA	2023-10-04	18:41	1	sp6	1
97122	DCIM0596.JPG	20231007\Cam B3	2023-10-04 18:42:01	Blesbok	1	NA	TRUE	FALSE	FALSE	FALSE	FALSE	FALSE	Mofela	dry	FALSE	NA	NA	NA	2023-10-04	18:42	1	sp6	1
97123	DCIM0596.JPG	20231007\Cam B3	2023-10-04 18:42:01	Red Hartebeest	1	NA	TRUE	FALSE	FALSE	FALSE	FALSE	FALSE	Mofela	dry	FALSE	NA	NA	NA	2023-10-04	18:42	1	sp6	1
97124	DCIM0597.JPG	20231007\Cam B3	2023-10-04 18:43:01	Blesbok	1	NA	TRUE	FALSE	FALSE	FALSE	FALSE	FALSE	Mofela	dry	TRUE	NA	NA	NA	2023-10-04	18:43	1	sp6	1
97125	DCIM0598.JPG	20231007\Cam B3	2023-10-04 18:44:01	Blesbok	1	NA	FALSE	TRUE	FALSE	FALSE	FALSE	FALSE	Mofela	dry	TRUE	NA	NA	NA	2023-10-04	18:44	1	sp6	1
97126	DCIM0608.JPG	20231007\Cam B3	2023-10-04 18:54:01	Gemsbok	1	NA	FALSE	TRUE	FALSE	FALSE	FALSE	FALSE	Mofela	dry	FALSE	NA	NA	NA	2023-10-04	18:54	1	sp7	1
97127	DCIM0609.JPG	20231007\Cam B3	2023-10-04 18:55:01	Gemsbok	2	NA	TRUE	FALSE	FALSE	FALSE	FALSE	FALSE	Mofela	dry	FALSE	NA	NA	NA	2023-10-04	18:55	1	sp6	2
97128	DCIM0610.JPG	20231007\Cam B3	2023-10-04 18:56:01	Gemsbok	2	NA	TRUE	FALSE	FALSE	FALSE	FALSE	FALSE	Mofela	dry	FALSE	NA	NA	NA	2023-10-04	18:56	2	sp4	1
97129	DCIM0610.JPG	20231007\Cam B3	2023-10-04 18:56:01	Gemsbok	2	NA	TRUE	FALSE	FALSE	FALSE	FALSE	FALSE	Mofela	dry	FALSE	NA	NA	NA	2023-10-04	18:56	2	sp5	1
97130	DCIM0611.JPG	20231007\Cam B3	2023-10-04 18:57:01	Gemsbok	1	NA	TRUE	FALSE	FALSE	FALSE	FALSE	FALSE	Mofela	dry	FALSE	NA	NA	NA	2023-10-04	18:57	1	sp5	1
97131	DCIM0612.JPG	20231007\Cam B3	2023-10-04 18:58:01	Gemsbok	1	NA	FALSE	TRUE	FALSE	FALSE	FALSE	FALSE	Mofela	dry	FALSE	NA	NA	NA	2023-10-04	18:58	1	sp4	1
97132	DCIM0613.JPG	20231007\Cam B3	2023-10-04 18:59:01	Gemsbok	1	NA	FALSE	FALSE	FALSE	TRUE	FALSE	FALSE	Mofela	dry	FALSE	NA	NA	NA	2023-10-04	18:59	1	sp4	1
97133	DCIM0614.JPG	20231007\Cam B3	2023-10-04 19:00:01	Gemsbok	1	NA	FALSE	FALSE	FALSE	TRUE	FALSE	FALSE	Mofela	dry	FALSE	NA	NA	NA	2023-10-04	19:00	1	sp4	1
97134	DCIM0615.JPG	20231007\Cam B3	2023-10-04 19:01:01	Gemsbok	1	NA	TRUE	FALSE	FALSE	FALSE	FALSE	FALSE	Mofela	dry	FALSE	NA	NA	NA	2023-10-04	19:01	1	sp4	1
97135	DCIM0650.JPG	20231007\Cam B3	2023-10-04 19:36:01	Eland	1	NA	TRUE	FALSE	FALSE	FALSE	FALSE	FALSE	Mofela	dry	FALSE	NA	NA	NA	2023-10-04	19:36	1	sp4	1
97136	DCIM0651.JPG	20231007\Cam B3	2023-10-04 19:37:01	Eland	1	NA	FALSE	FALSE	FALSE	TRUE	FALSE	FALSE	Mofela	dry	FALSE	NA	NA	NA	2023-10-04	19:37	1	sp4	1
97137	DCIM0651.JPG	20231007\Cam B3	2023-10-04 19:37:01	Gemsbok	1	NA	FALSE	FALSE	FALSE	TRUE	FALSE	FALSE	Mofela	dry	FALSE	NA	NA	NA	2023-10-04	19:37	1	sp5	1
97138	DCIM0652.JPG	20231007\Cam B3	2023-10-04 19:38:01	Eland	1	NA	TRUE	FALSE	FALSE	FALSE	FALSE	FALSE	Mofela	dry	FALSE	NA	NA	NA	2023-10-04	19:38	1	sp4	1
97139	DCIM0653.JPG	20231007\Cam B3	2023-10-04 19:39:01	Eland	1	NA	FALSE	TRUE	FALSE	FALSE	TRUE	FALSE	Mofela	dry	FALSE	NA	NA	NA	2023-10-04	19:39	1	sp4	1
97140	DCIM0654.JPG	20231007\Cam B3	2023-10-04 19:40:01	Eland	2	NA	TRUE	FALSE	FALSE	FALSE	TRUE	FALSE	Mofela	dry	FALSE	NA	NA	NA	2023-10-04	19:40	1	sp4	2
97141	DCIM0655.JPG	20231007\Cam B3	2023-10-04 19:41:01	Eland	2	NA	TRUE	TRUE	FALSE	FALSE	FALSE	FALSE	Mofela	dry	FALSE	NA	NA	NA	2023-10-04	19:41	2	sp4	1
97142	DCIM0655.JPG	20231007\Cam B3	2023-10-04 19:41:01	Eland	2	NA	TRUE	TRUE	FALSE	FALSE	FALSE	FALSE	Mofela	dry	FALSE	NA	NA	NA	2023-10-04	19:41	2	sp5	1
97143	DCIM0656.JPG	20231007\Cam B3	2023-10-04 19:42:01	Eland	2	NA	FALSE	TRUE	FALSE	FALSE	FALSE	FALSE	Mofela	dry	FALSE	NA	NA	NA	2023-10-04	19:42	2	sp4	1
97144	DCIM0656.JPG	20231007\Cam B3	2023-10-04 19:42:01	Eland	2	NA	FALSE	TRUE	FALSE	FALSE	FALSE	FALSE	Mofela	dry	FALSE	NA	NA	NA	2023-10-04	19:42	2	sp5	1
97145	DCIM0727.JPG	20231007\Cam B3	2023-10-04 20:53:01	Black-backed Jackal	1	NA	TRUE	FALSE	FALSE	FALSE	FALSE	FALSE	Mofela	dry	FALSE	NA	NA	NA	2023-10-04	20:53	1	sp5	1
97146	DCIM0736.JPG	20231007\Cam B3	2023-10-04 21:02:01	Gemsbok	1	NA	TRUE	FALSE	FALSE	FALSE	FALSE	FALSE	Mofela	dry	FALSE	NA	NA	NA	2023-10-04	21:02	1	sp6	1
97147	DCIM0737.JPG	20231007\Cam B3	2023-10-04 21:03:01	Gemsbok	1	NA	FALSE	TRUE	FALSE	FALSE	FALSE	FALSE	Mofela	dry	FALSE	NA	NA	NA	2023-10-04	21:03	1	sp6	1
97148	DCIM0738.JPG	20231007\Cam B3	2023-10-04 21:04:01	Gemsbok	1	NA	FALSE	TRUE	FALSE	FALSE	FALSE	FALSE	Mofela	dry	FALSE	NA	NA	NA	2023-10-04	21:04	1	sp6	1
97149	DCIM0739.JPG	20231007\Cam B3	2023-10-04 21:05:01	Gemsbok	1	NA	FALSE	TRUE	FALSE	FALSE	FALSE	FALSE	Mofela	dry	FALSE	NA	NA	NA	2023-10-04	21:05	1	sp6	1
97150	DCIM0740.JPG	20231007\Cam B3	2023-10-04 21:06:01	Gemsbok	1	NA	TRUE	FALSE	FALSE	FALSE	FALSE	FALSE	Mofela	dry	FALSE	NA	NA	NA	2023-10-04	21:06	1	sp6	1
97151	DCIM0746.JPG	20231007\Cam B3	2023-10-04 21:12:01	Zebra	3	NA	TRUE	FALSE	FALSE	TRUE	FALSE	FALSE	Mofela	dry	FALSE	NA	NA	NA	2023-10-04	21:12	1	sp6	3
97152	DCIM0747.JPG	20231007\Cam B3	2023-10-04 21:13:01	Zebra	4	NA	FALSE	FALSE	TRUE	TRUE	FALSE	FALSE	Mofela	dry	FALSE	NA	NA	NA	2023-10-04	21:13	1	sp6	4
97153	DCIM0748.JPG	20231007\Cam B3	2023-10-04 21:14:01	Zebra	6	NA	TRUE	FALSE	TRUE	TRUE	FALSE	FALSE	Mofela	dry	FALSE	NA	NA	NA	2023-10-04	21:14	1	sp6	6
97154	DCIM0755.JPG	20231007\Cam B3	2023-10-04 21:21:01	Black-backed Jackal	1	NA	FALSE	TRUE	FALSE	FALSE	FALSE	FALSE	Mofela	dry	FALSE	NA	NA	NA	2023-10-04	21:21	1	sp6	1
97155	DCIM0768.JPG	20231007\Cam B3	2023-10-04 21:34:01	Black Wildebeest	4	NA	TRUE	TRUE	FALSE	TRUE	FALSE	FALSE	Mofela	dry	FALSE	NA	NA	NA	2023-10-04	21:34	1	sp6	4
97156	DCIM0769.JPG	20231007\Cam B3	2023-10-04 21:35:01	Black Wildebeest	4	NA	TRUE	TRUE	FALSE	TRUE	FALSE	FALSE	Mofela	dry	FALSE	NA	NA	NA	2023-10-04	21:35	1	sp6	4
97157	DCIM0770.JPG	20231007\Cam B3	2023-10-04 21:36:01	Black Wildebeest	1	NA	TRUE	FALSE	FALSE	FALSE	FALSE	FALSE	Mofela	dry	FALSE	NA	NA	NA	2023-10-04	21:36	1	sp6	1
97158	DCIM0784.JPG	20231007\Cam B3	2023-10-04 21:50:01	Zebra	3	NA	TRUE	TRUE	FALSE	FALSE	FALSE	FALSE	Mofela	dry	FALSE	NA	NA	NA	2023-10-04	21:50	1	sp6	3
97159	DCIM0785.JPG	20231007\Cam B3	2023-10-04 21:51:01	Zebra	3	NA	TRUE	TRUE	FALSE	FALSE	FALSE	FALSE	Mofela	dry	FALSE	NA	NA	NA	2023-10-04	21:51	1	sp6	3
97160	DCIM0786.JPG	20231007\Cam B3	2023-10-04 21:52:01	Zebra	3	NA	FALSE	FALSE	FALSE	TRUE	FALSE	FALSE	Mofela	dry	FALSE	NA	NA	NA	2023-10-04	21:52	1	sp6	3
97161	DCIM0787.JPG	20231007\Cam B3	2023-10-04 21:53:01	Zebra	1	NA	FALSE	FALSE	FALSE	TRUE	FALSE	FALSE	Mofela	dry	FALSE	NA	NA	NA	2023-10-04	21:53	1	sp6	1
97162	DCIM0788.JPG	20231007\Cam B3	2023-10-04 21:54:01	Zebra	1	NA	FALSE	FALSE	FALSE	TRUE	FALSE	FALSE	Mofela	dry	FALSE	NA	NA	NA	2023-10-04	21:54	1	sp6	1
97163	DCIM0795.JPG	20231007\Cam B3	2023-10-04 22:01:01	Eland	1	NA	TRUE	FALSE	FALSE	FALSE	FALSE	FALSE	Mofela	dry	FALSE	NA	NA	NA	2023-10-04	22:01	1	sp5	1
97164	DCIM0831.JPG	20231007\Cam B3	2023-10-04 22:37:01	Black-backed Jackal	1	NA	FALSE	FALSE	FALSE	TRUE	FALSE	FALSE	Mofela	dry	FALSE	NA	NA	NA	2023-10-04	22:37	1	sp6	1
97165	DCIM0868.JPG	20231007\Cam B3	2023-10-04 23:14:01	Black-backed Jackal	1	NA	FALSE	FALSE	FALSE	TRUE	FALSE	FALSE	Mofela	dry	FALSE	NA	NA	NA	2023-10-04	23:14	1	sp5	1
97166	DCIM0869.JPG	20231007\Cam B3	2023-10-04 23:15:01	Black-backed Jackal	1	NA	TRUE	FALSE	FALSE	FALSE	FALSE	FALSE	Mofela	dry	FALSE	NA	NA	NA	2023-10-04	23:15	1	sp5	1
97167	DCIM1024.JPG	20231007\Cam B3	2023-10-05 01:50:01	Red Hartebeest	2	NA	TRUE	FALSE	FALSE	FALSE	FALSE	FALSE	Mofela	dry	FALSE	NA	NA	NA	2023-10-05	01:50	1	sp5	2
97168	DCIM1025.JPG	20231007\Cam B3	2023-10-05 01:51:01	Red Hartebeest	2	NA	FALSE	TRUE	FALSE	FALSE	FALSE	FALSE	Mofela	dry	FALSE	NA	NA	NA	2023-10-05	01:51	1	sp5	2
97169	DCIM1026.JPG	20231007\Cam B3	2023-10-05 01:52:01	Red Hartebeest	3	NA	TRUE	TRUE	FALSE	FALSE	FALSE	FALSE	Mofela	dry	FALSE	NA	NA	NA	2023-10-05	01:52	1	sp5	3
97170	DCIM1033.JPG	20231007\Cam B3	2023-10-05 01:59:01	Gemsbok	2	NA	FALSE	TRUE	FALSE	FALSE	FALSE	FALSE	Mofela	dry	FALSE	NA	NA	NA	2023-10-05	01:59	1	sp4	2
97171	DCIM1034.JPG	20231007\Cam B3	2023-10-05 02:00:01	Gemsbok	2	NA	TRUE	TRUE	FALSE	FALSE	FALSE	FALSE	Mofela	dry	FALSE	NA	NA	NA	2023-10-05	02:00	1	sp4	2
97172	DCIM1035.JPG	20231007\Cam B3	2023-10-05 02:01:01	Gemsbok	2	NA	TRUE	FALSE	FALSE	FALSE	FALSE	FALSE	Mofela	dry	FALSE	NA	NA	NA	2023-10-05	02:01	1	sp4	2
97173	DCIM1038.JPG	20231007\Cam B3	2023-10-05 02:04:01	Gemsbok	1	NA	TRUE	FALSE	FALSE	FALSE	FALSE	FALSE	Mofela	dry	FALSE	NA	NA	NA	2023-10-05	02:04	1	sp5	1
97174	DCIM1039.JPG	20231007\Cam B3	2023-10-05 02:05:01	Gemsbok	1	NA	TRUE	FALSE	FALSE	FALSE	FALSE	FALSE	Mofela	dry	FALSE	NA	NA	NA	2023-10-05	02:05	1	sp4	1
97175	DCIM1042.JPG	20231007\Cam B3	2023-10-05 02:08:01	Black-backed Jackal	1	NA	TRUE	FALSE	FALSE	FALSE	FALSE	FALSE	Mofela	dry	FALSE	NA	NA	NA	2023-10-05	02:08	1	sp6	1
97176	DCIM1043.JPG	20231007\Cam B3	2023-10-05 02:09:01	Black-backed Jackal	1	NA	TRUE	FALSE	FALSE	FALSE	FALSE	FALSE	Mofela	dry	FALSE	NA	NA	NA	2023-10-05	02:09	1	sp6	1
97177	DCIM1045.JPG	20231007\Cam B3	2023-10-05 02:11:01	Gemsbok	1	NA	TRUE	FALSE	FALSE	FALSE	FALSE	FALSE	Mofela	dry	FALSE	NA	NA	NA	2023-10-05	02:11	1	sp4	1
97178	DCIM1046.JPG	20231007\Cam B3	2023-10-05 02:12:01	Gemsbok	1	NA	TRUE	FALSE	FALSE	FALSE	FALSE	FALSE	Mofela	dry	FALSE	NA	NA	NA	2023-10-05	02:12	1	sp4	1
97179	DCIM1100.JPG	20231007\Cam B3	2023-10-05 03:06:01	Gemsbok	2	NA	TRUE	TRUE	FALSE	FALSE	FALSE	FALSE	Mofela	dry	FALSE	NA	NA	NA	2023-10-05	03:06	2	sp4	1
97180	DCIM1100.JPG	20231007\Cam B3	2023-10-05 03:06:01	Gemsbok	2	NA	TRUE	TRUE	FALSE	FALSE	FALSE	FALSE	Mofela	dry	FALSE	NA	NA	NA	2023-10-05	03:06	2	sp5	1
97181	DCIM1101.JPG	20231007\Cam B3	2023-10-05 03:07:01	Gemsbok	2	NA	FALSE	TRUE	FALSE	FALSE	FALSE	FALSE	Mofela	dry	FALSE	NA	NA	NA	2023-10-05	03:07	2	sp4	1
97182	DCIM1101.JPG	20231007\Cam B3	2023-10-05 03:07:01	Gemsbok	2	NA	FALSE	TRUE	FALSE	FALSE	FALSE	FALSE	Mofela	dry	FALSE	NA	NA	NA	2023-10-05	03:07	2	sp5	1
97183	DCIM1102.JPG	20231007\Cam B3	2023-10-05 03:08:01	Gemsbok	2	NA	TRUE	TRUE	FALSE	FALSE	FALSE	FALSE	Mofela	dry	FALSE	NA	NA	NA	2023-10-05	03:08	1	sp5	2
97184	DCIM1103.JPG	20231007\Cam B3	2023-10-05 03:09:01	Gemsbok	1	NA	FALSE	TRUE	FALSE	FALSE	FALSE	FALSE	Mofela	dry	FALSE	NA	NA	NA	2023-10-05	03:09	1	sp5	1
97185	DCIM1104.JPG	20231007\Cam B3	2023-10-05 03:10:01	Black-backed Jackal	1	NA	FALSE	TRUE	FALSE	FALSE	FALSE	FALSE	Mofela	dry	FALSE	NA	NA	NA	2023-10-05	03:10	1	sp6	1
97186	DCIM1105.JPG	20231007\Cam B3	2023-10-05 03:11:01	Black-backed Jackal	1	NA	FALSE	TRUE	FALSE	FALSE	FALSE	FALSE	Mofela	dry	FALSE	NA	NA	NA	2023-10-05	03:11	1	sp5	1
97187	DCIM1121.JPG	20231007\Cam B3	2023-10-05 03:27:01	Black Wildebeest	2	NA	TRUE	TRUE	FALSE	FALSE	FALSE	FALSE	Mofela	dry	FALSE	NA	NA	NA	2023-10-05	03:27	1	sp6	2
97188	DCIM1122.JPG	20231007\Cam B3	2023-10-05 03:28:01	Black Wildebeest	1	NA	FALSE	TRUE	FALSE	FALSE	FALSE	FALSE	Mofela	dry	FALSE	NA	NA	NA	2023-10-05	03:28	1	sp6	1
97189	DCIM1123.JPG	20231007\Cam B3	2023-10-05 03:29:01	Black Wildebeest	1	NA	FALSE	TRUE	FALSE	FALSE	FALSE	FALSE	Mofela	dry	FALSE	NA	NA	NA	2023-10-05	03:29	1	sp6	1
97190	DCIM1123.JPG	20231007\Cam B3	2023-10-05 03:29:01	Eland	1	NA	TRUE	FALSE	FALSE	FALSE	FALSE	FALSE	Mofela	dry	FALSE	NA	NA	NA	2023-10-05	03:29	1	sp6	1
97191	DCIM1124.JPG	20231007\Cam B3	2023-10-05 03:30:01	Black Wildebeest	1	NA	TRUE	FALSE	FALSE	FALSE	FALSE	FALSE	Mofela	dry	FALSE	NA	NA	NA	2023-10-05	03:30	1	sp6	1
97192	DCIM1124.JPG	20231007\Cam B3	2023-10-05 03:30:01	Eland	1	NA	TRUE	FALSE	FALSE	FALSE	FALSE	FALSE	Mofela	dry	FALSE	NA	NA	NA	2023-10-05	03:30	1	sp4	1
97193	DCIM1125.JPG	20231007\Cam B3	2023-10-05 03:31:01	Black Wildebeest	1	NA	FALSE	TRUE	FALSE	FALSE	FALSE	FALSE	Mofela	dry	FALSE	NA	NA	NA	2023-10-05	03:31	1	sp6	1
97194	DCIM1129.JPG	20231007\Cam B3	2023-10-05 03:35:01	Red Hartebeest	1	NA	TRUE	FALSE	FALSE	FALSE	FALSE	FALSE	Mofela	dry	FALSE	NA	NA	NA	2023-10-05	03:35	1	sp6	1
97195	DCIM1130.JPG	20231007\Cam B3	2023-10-05 03:36:01	Red Hartebeest	1	NA	FALSE	FALSE	FALSE	TRUE	FALSE	FALSE	Mofela	dry	FALSE	NA	NA	NA	2023-10-05	03:36	1	sp6	1
97196	DCIM1131.JPG	20231007\Cam B3	2023-10-05 03:37:01	Red Hartebeest	1	NA	TRUE	FALSE	FALSE	FALSE	FALSE	FALSE	Mofela	dry	FALSE	NA	NA	NA	2023-10-05	03:37	1	sp6	1
97197	DCIM1137.JPG	20231007\Cam B3	2023-10-05 03:43:01	Black Wildebeest	2	NA	FALSE	FALSE	TRUE	TRUE	FALSE	FALSE	Mofela	dry	FALSE	NA	NA	NA	2023-10-05	03:43	1	sp6	2
97198	DCIM1138.JPG	20231007\Cam B3	2023-10-05 03:44:01	Black Wildebeest	2	NA	TRUE	FALSE	FALSE	FALSE	FALSE	FALSE	Mofela	dry	FALSE	NA	NA	NA	2023-10-05	03:44	1	sp6	2
97199	DCIM1153.JPG	20231007\Cam B3	2023-10-05 03:59:01	Blesbok	2	NA	TRUE	FALSE	FALSE	FALSE	FALSE	FALSE	Mofela	dry	FALSE	NA	NA	NA	2023-10-05	03:59	1	sp4	2
97200	DCIM1163.JPG	20231007\Cam B3	2023-10-05 04:09:01	Blesbok	1	NA	TRUE	FALSE	FALSE	FALSE	FALSE	FALSE	Mofela	dry	FALSE	NA	NA	NA	2023-10-05	04:09	1	sp5	1
97201	DCIM1164.JPG	20231007\Cam B3	2023-10-05 04:10:01	Blesbok	1	NA	TRUE	FALSE	FALSE	FALSE	FALSE	FALSE	Mofela	dry	FALSE	NA	NA	NA	2023-10-05	04:10	1	sp6	1
97202	DCIM1165.JPG	20231007\Cam B3	2023-10-05 04:11:01	Blesbok	1	NA	TRUE	FALSE	FALSE	FALSE	FALSE	FALSE	Mofela	dry	FALSE	NA	NA	NA	2023-10-05	04:11	1	sp6	1
97203	DCIM1166.JPG	20231007\Cam B3	2023-10-05 04:12:01	Blesbok	1	NA	TRUE	FALSE	FALSE	FALSE	FALSE	FALSE	Mofela	dry	FALSE	NA	NA	NA	2023-10-05	04:12	1	sp4	1
97204	DCIM1167.JPG	20231007\Cam B3	2023-10-05 04:13:01	Red Hartebeest	2	NA	TRUE	FALSE	FALSE	FALSE	FALSE	FALSE	Mofela	dry	FALSE	NA	NA	NA	2023-10-05	04:13	1	sp6	2
97205	DCIM1168.JPG	20231007\Cam B3	2023-10-05 04:14:01	Red Hartebeest	2	NA	TRUE	FALSE	FALSE	FALSE	FALSE	FALSE	Mofela	dry	FALSE	NA	NA	NA	2023-10-05	04:14	1	sp6	2
97206	DCIM1172.JPG	20231007\Cam B3	2023-10-05 04:18:01	Red Hartebeest	1	NA	TRUE	FALSE	FALSE	FALSE	FALSE	FALSE	Mofela	dry	FALSE	NA	NA	NA	2023-10-05	04:18	1	sp5	1
97207	DCIM1173.JPG	20231007\Cam B3	2023-10-05 04:19:01	Red Hartebeest	1	NA	TRUE	FALSE	FALSE	FALSE	FALSE	FALSE	Mofela	dry	FALSE	NA	NA	NA	2023-10-05	04:19	1	sp4	1
97208	DCIM1175.JPG	20231007\Cam B3	2023-10-05 04:21:01	Red Hartebeest	1	NA	TRUE	FALSE	FALSE	FALSE	FALSE	FALSE	Mofela	dry	FALSE	NA	NA	NA	2023-10-05	04:21	1	sp4	1
97209	DCIM1186.JPG	20231007\Cam B3	2023-10-05 04:32:01	Gemsbok	1	NA	TRUE	FALSE	FALSE	FALSE	FALSE	FALSE	Mofela	dry	FALSE	NA	NA	NA	2023-10-05	04:32	1	sp4	1
97210	DCIM1187.JPG	20231007\Cam B3	2023-10-05 04:33:01	Gemsbok	1	NA	FALSE	FALSE	FALSE	TRUE	FALSE	FALSE	Mofela	dry	FALSE	NA	NA	NA	2023-10-05	04:33	1	sp4	1
97211	DCIM1188.JPG	20231007\Cam B3	2023-10-05 04:34:01	Red Hartebeest	1	NA	TRUE	FALSE	FALSE	FALSE	FALSE	FALSE	Mofela	dry	FALSE	NA	NA	NA	2023-10-05	04:34	1	sp4	1
97212	DCIM1189.JPG	20231007\Cam B3	2023-10-05 04:35:01	Red Hartebeest	3	NA	TRUE	FALSE	FALSE	FALSE	FALSE	FALSE	Mofela	dry	FALSE	NA	NA	NA	2023-10-05	04:35	2	sp4	1.5
97213	DCIM1189.JPG	20231007\Cam B3	2023-10-05 04:35:01	Red Hartebeest	3	NA	TRUE	FALSE	FALSE	FALSE	FALSE	FALSE	Mofela	dry	FALSE	NA	NA	NA	2023-10-05	04:35	2	sp6	1.5
97214	DCIM1189.JPG	20231007\Cam B3	2023-10-05 04:35:01	Gemsbok	1	NA	TRUE	FALSE	FALSE	FALSE	FALSE	FALSE	Mofela	dry	FALSE	NA	NA	NA	2023-10-05	04:35	1	sp4	1
97215	DCIM1190.JPG	20231007\Cam B3	2023-10-05 04:36:01	Red Hartebeest	3	NA	TRUE	TRUE	FALSE	FALSE	FALSE	FALSE	Mofela	dry	FALSE	NA	NA	NA	2023-10-05	04:36	1	sp6	3
97216	DCIM1191.JPG	20231007\Cam B3	2023-10-05 04:37:01	Red Hartebeest	3	NA	TRUE	FALSE	FALSE	TRUE	FALSE	FALSE	Mofela	dry	FALSE	NA	NA	NA	2023-10-05	04:37	2	sp6	1.5
97217	DCIM1191.JPG	20231007\Cam B3	2023-10-05 04:37:01	Red Hartebeest	3	NA	TRUE	FALSE	FALSE	TRUE	FALSE	FALSE	Mofela	dry	FALSE	NA	NA	NA	2023-10-05	04:37	2	sp7	1.5
97218	DCIM1192.JPG	20231007\Cam B3	2023-10-05 04:38:01	Red Hartebeest	3	NA	TRUE	TRUE	FALSE	FALSE	FALSE	FALSE	Mofela	dry	FALSE	NA	NA	NA	2023-10-05	04:38	1	sp6	3
97219	DCIM1193.JPG	20231007\Cam B3	2023-10-05 04:39:01	Red Hartebeest	3	NA	TRUE	TRUE	FALSE	FALSE	FALSE	FALSE	Mofela	dry	FALSE	NA	NA	NA	2023-10-05	04:39	1	sp4	3
97220	DCIM1194.JPG	20231007\Cam B3	2023-10-05 04:40:01	Red Hartebeest	3	NA	TRUE	FALSE	FALSE	TRUE	FALSE	FALSE	Mofela	dry	FALSE	NA	NA	NA	2023-10-05	04:40	1	sp5	3
97221	DCIM1195.JPG	20231007\Cam B3	2023-10-05 04:41:01	Red Hartebeest	3	NA	TRUE	FALSE	FALSE	TRUE	FALSE	FALSE	Mofela	dry	FALSE	NA	NA	NA	2023-10-05	04:41	1	sp5	3
97222	DCIM1196.JPG	20231007\Cam B3	2023-10-05 04:42:01	Red Hartebeest	3	NA	TRUE	FALSE	FALSE	TRUE	FALSE	FALSE	Mofela	dry	FALSE	NA	NA	NA	2023-10-05	04:42	1	sp5	3
97223	DCIM1197.JPG	20231007\Cam B3	2023-10-05 04:43:01	Red Hartebeest	3	NA	TRUE	FALSE	FALSE	TRUE	FALSE	FALSE	Mofela	dry	FALSE	NA	NA	NA	2023-10-05	04:43	3	sp4	1
97224	DCIM1197.JPG	20231007\Cam B3	2023-10-05 04:43:01	Red Hartebeest	3	NA	TRUE	FALSE	FALSE	TRUE	FALSE	FALSE	Mofela	dry	FALSE	NA	NA	NA	2023-10-05	04:43	3	sp5	1
97225	DCIM1197.JPG	20231007\Cam B3	2023-10-05 04:43:01	Red Hartebeest	3	NA	TRUE	FALSE	FALSE	TRUE	FALSE	FALSE	Mofela	dry	FALSE	NA	NA	NA	2023-10-05	04:43	3	sp6	1
97226	DCIM1198.JPG	20231007\Cam B3	2023-10-05 04:44:01	Red Hartebeest	1	NA	TRUE	FALSE	FALSE	FALSE	FALSE	FALSE	Mofela	dry	FALSE	NA	NA	NA	2023-10-05	04:44	1	sp4	1
97227	DCIM1199.JPG	20231007\Cam B3	2023-10-05 04:45:01	Red Hartebeest	1	NA	TRUE	FALSE	FALSE	FALSE	FALSE	FALSE	Mofela	dry	FALSE	NA	NA	NA	2023-10-05	04:45	1	sp4	1
97228	DCIM1203.JPG	20231007\Cam B3	2023-10-05 04:49:01	Red Hartebeest	1	NA	TRUE	FALSE	FALSE	FALSE	FALSE	FALSE	Mofela	dry	FALSE	NA	NA	NA	2023-10-05	04:49	1	sp4	1
97229	DCIM1216.JPG	20231007\Cam B3	2023-10-05 05:02:01	Red Hartebeest	1	NA	TRUE	FALSE	FALSE	FALSE	FALSE	FALSE	Mofela	dry	FALSE	NA	NA	NA	2023-10-05	05:02	1	sp4	1
97230	DCIM1217.JPG	20231007\Cam B3	2023-10-05 05:03:01	Red Hartebeest	1	NA	TRUE	FALSE	FALSE	FALSE	FALSE	FALSE	Mofela	dry	FALSE	NA	NA	NA	2023-10-05	05:03	1	sp6	1
97231	DCIM1224.JPG	20231007\Cam B3	2023-10-05 05:10:01	Red Hartebeest	1	NA	TRUE	FALSE	FALSE	FALSE	FALSE	FALSE	Mofela	dry	FALSE	NA	NA	NA	2023-10-05	05:10	1	sp5	1
97232	DCIM1251.JPG	20231007\Cam B3	2023-10-05 05:37:01	Black-backed Jackal	3	NA	FALSE	TRUE	FALSE	FALSE	FALSE	FALSE	Mofela	dry	FALSE	NA	NA	NA	2023-10-05	05:37	1	sp4	3
97233	DCIM1252.JPG	20231007\Cam B3	2023-10-05 05:38:01	Black-backed Jackal	3	NA	FALSE	TRUE	FALSE	FALSE	FALSE	FALSE	Mofela	dry	FALSE	NA	NA	NA	2023-10-05	05:38	1	sp4	3
97234	DCIM1253.JPG	20231007\Cam B3	2023-10-05 05:39:01	Black-backed Jackal	1	NA	TRUE	FALSE	FALSE	FALSE	FALSE	FALSE	Mofela	dry	FALSE	NA	NA	NA	2023-10-05	05:39	1	sp4	1
97235	DCIM1267.JPG	20231007\Cam B3	2023-10-05 05:53:01	Eland	1	NA	FALSE	FALSE	FALSE	TRUE	FALSE	FALSE	Mofela	dry	FALSE	NA	NA	NA	2023-10-05	05:53	1	sp6	1
97236	DCIM1268.JPG	20231007\Cam B3	2023-10-05 05:54:01	Eland	1	NA	TRUE	FALSE	FALSE	FALSE	FALSE	FALSE	Mofela	dry	FALSE	NA	NA	NA	2023-10-05	05:54	1	sp6	1
97237	DCIM1269.JPG	20231007\Cam B3	2023-10-05 05:55:01	Eland	1	NA	TRUE	FALSE	FALSE	FALSE	FALSE	FALSE	Mofela	dry	FALSE	NA	NA	NA	2023-10-05	05:55	1	sp6	1
97238	DCIM1270.JPG	20231007\Cam B3	2023-10-05 05:56:01	Eland	1	NA	TRUE	FALSE	FALSE	FALSE	FALSE	FALSE	Mofela	dry	FALSE	NA	NA	NA	2023-10-05	05:56	1	sp7	1
97239	DCIM1271.JPG	20231007\Cam B3	2023-10-05 05:57:01	Eland	3	NA	TRUE	TRUE	FALSE	FALSE	FALSE	FALSE	Mofela	dry	FALSE	NA	NA	NA	2023-10-05	05:57	1	sp7	3
97240	DCIM1272.JPG	20231007\Cam B3	2023-10-05 05:58:01	Eland	3	NA	TRUE	TRUE	FALSE	FALSE	FALSE	FALSE	Mofela	dry	FALSE	NA	NA	NA	2023-10-05	05:58	2	sp6	1.5
97241	DCIM1272.JPG	20231007\Cam B3	2023-10-05 05:58:01	Eland	3	NA	TRUE	TRUE	FALSE	FALSE	FALSE	FALSE	Mofela	dry	FALSE	NA	NA	NA	2023-10-05	05:58	2	sp7	1.5
97242	DCIM1273.JPG	20231007\Cam B3	2023-10-05 05:59:01	Eland	3	NA	FALSE	TRUE	FALSE	FALSE	FALSE	FALSE	Mofela	dry	FALSE	NA	NA	NA	2023-10-05	05:59	2	sp6	1.5
97243	DCIM1273.JPG	20231007\Cam B3	2023-10-05 05:59:01	Eland	3	NA	FALSE	TRUE	FALSE	FALSE	FALSE	FALSE	Mofela	dry	FALSE	NA	NA	NA	2023-10-05	05:59	2	sp7	1.5
97244	DCIM1288.JPG	20231007\Cam B3	2023-10-05 06:14:01	Blesbok	3	NA	TRUE	FALSE	FALSE	FALSE	FALSE	FALSE	Mofela	dry	FALSE	NA	NA	NA	2023-10-05	06:14	1	sp4	3
97245	DCIM1289.JPG	20231007\Cam B3	2023-10-05 06:15:01	Blesbok	1	NA	FALSE	TRUE	FALSE	FALSE	FALSE	FALSE	Mofela	dry	FALSE	NA	NA	NA	2023-10-05	06:15	1	sp4	1
97246	DCIM1297.JPG	20231007\Cam B3	2023-10-05 06:23:01	Black-backed Jackal	1	NA	TRUE	FALSE	FALSE	FALSE	FALSE	FALSE	Mofela	dry	FALSE	NA	NA	NA	2023-10-05	06:23	1	sp6	1
97247	DCIM1298.JPG	20231007\Cam B3	2023-10-05 06:24:01	Black-backed Jackal	1	NA	TRUE	FALSE	FALSE	FALSE	FALSE	FALSE	Mofela	dry	FALSE	NA	NA	NA	2023-10-05	06:24	1	sp6	1
97248	DCIM1299.JPG	20231007\Cam B3	2023-10-05 06:25:01	Black-backed Jackal	1	NA	TRUE	FALSE	FALSE	FALSE	FALSE	FALSE	Mofela	dry	FALSE	NA	NA	NA	2023-10-05	06:25	1	sp6	1
97249	DCIM1300.JPG	20231007\Cam B3	2023-10-05 06:26:01	Black-backed Jackal	1	NA	TRUE	FALSE	FALSE	FALSE	FALSE	FALSE	Mofela	dry	FALSE	NA	NA	NA	2023-10-05	06:26	1	sp5	1
97250	DCIM1333.JPG	20231007\Cam B3	2023-10-05 06:59:01	Red Hartebeest	1	NA	TRUE	FALSE	FALSE	FALSE	FALSE	FALSE	Mofela	dry	FALSE	NA	NA	NA	2023-10-05	06:59	1	sp6	1
97251	DCIM1334.JPG	20231007\Cam B3	2023-10-05 07:00:01	Zebra	1	NA	FALSE	FALSE	FALSE	TRUE	FALSE	FALSE	Mofela	dry	FALSE	NA	NA	NA	2023-10-05	07:00	1	sp6	1
97252	DCIM1335.JPG	20231007\Cam B3	2023-10-05 07:01:01	Zebra	2	NA	FALSE	FALSE	FALSE	TRUE	FALSE	FALSE	Mofela	dry	FALSE	NA	NA	NA	2023-10-05	07:01	1	sp6	2
97253	DCIM1336.JPG	20231007\Cam B3	2023-10-05 07:02:01	Zebra	1	NA	FALSE	FALSE	TRUE	TRUE	FALSE	FALSE	Mofela	dry	FALSE	NA	NA	NA	2023-10-05	07:02	1	sp6	1
97254	DCIM1337.JPG	20231007\Cam B3	2023-10-05 07:03:01	Zebra	2	NA	TRUE	FALSE	FALSE	TRUE	FALSE	FALSE	Mofela	dry	FALSE	NA	NA	NA	2023-10-05	07:03	1	sp5	2
97255	DCIM1338.JPG	20231007\Cam B3	2023-10-05 07:04:01	Zebra	1	NA	FALSE	FALSE	FALSE	TRUE	FALSE	FALSE	Mofela	dry	FALSE	NA	NA	NA	2023-10-05	07:04	1	sp5	1
97256	DCIM1339.JPG	20231007\Cam B3	2023-10-05 07:05:01	Zebra	1	NA	FALSE	FALSE	FALSE	TRUE	FALSE	FALSE	Mofela	dry	FALSE	NA	NA	NA	2023-10-05	07:05	1	sp5	1
97257	DCIM1351.JPG	20231007\Cam B3	2023-10-05 07:17:01	Blesbok	5	NA	TRUE	TRUE	FALSE	FALSE	FALSE	FALSE	Mofela	dry	FALSE	NA	NA	NA	2023-10-05	07:17	1	sp5	5
97258	DCIM1352.JPG	20231007\Cam B3	2023-10-05 07:18:01	Blesbok	5	NA	TRUE	TRUE	FALSE	TRUE	FALSE	FALSE	Mofela	dry	FALSE	NA	NA	NA	2023-10-05	07:18	1	sp5	5
97259	DCIM1353.JPG	20231007\Cam B3	2023-10-05 07:19:01	Blesbok	5	NA	TRUE	TRUE	FALSE	TRUE	FALSE	FALSE	Mofela	dry	FALSE	NA	NA	NA	2023-10-05	07:19	1	sp5	5
97260	DCIM1354.JPG	20231007\Cam B3	2023-10-05 07:20:01	Blesbok	3	NA	TRUE	FALSE	FALSE	FALSE	FALSE	FALSE	Mofela	dry	FALSE	NA	NA	NA	2023-10-05	07:20	1	sp5	3
97261	DCIM1371.JPG	20231007\Cam B3	2023-10-05 07:37:01	Blesbok	3	NA	TRUE	FALSE	FALSE	FALSE	FALSE	FALSE	Mofela	dry	FALSE	NA	NA	NA	2023-10-05	07:37	1	sp4	3
97262	DCIM1375.JPG	20231007\Cam B3	2023-10-05 07:41:01	Blesbok	1	NA	TRUE	FALSE	FALSE	FALSE	FALSE	FALSE	Mofela	dry	FALSE	NA	NA	NA	2023-10-05	07:41	1	sp5	1
97263	DCIM1379.JPG	20231007\Cam B3	2023-10-05 07:45:01	Springbok	1	NA	FALSE	TRUE	FALSE	FALSE	FALSE	FALSE	Mofela	dry	FALSE	NA	NA	NA	2023-10-05	07:45	1	sp5	1
97264	DCIM1380.JPG	20231007\Cam B3	2023-10-05 07:46:01	Springbok	1	NA	TRUE	FALSE	FALSE	FALSE	FALSE	FALSE	Mofela	dry	FALSE	NA	NA	NA	2023-10-05	07:46	1	sp5	1
97265	DCIM1387.JPG	20231007\Cam B3	2023-10-05 07:53:01	Red Hartebeest	2	NA	TRUE	FALSE	FALSE	FALSE	FALSE	FALSE	Mofela	dry	FALSE	NA	NA	NA	2023-10-05	07:53	1	sp6	2
97266	DCIM1388.JPG	20231007\Cam B3	2023-10-05 07:54:01	Red Hartebeest	2	NA	TRUE	FALSE	FALSE	FALSE	FALSE	FALSE	Mofela	dry	FALSE	NA	NA	NA	2023-10-05	07:54	1	sp6	2
97267	DCIM1389.JPG	20231007\Cam B3	2023-10-05 07:55:01	Red Hartebeest	2	NA	TRUE	FALSE	FALSE	FALSE	FALSE	FALSE	Mofela	dry	FALSE	NA	NA	NA	2023-10-05	07:55	1	sp6	2
97268	DCIM1389.JPG	20231007\Cam B3	2023-10-05 07:55:01	Blesbok	2	NA	TRUE	TRUE	FALSE	FALSE	FALSE	FALSE	Mofela	dry	FALSE	NA	NA	NA	2023-10-05	07:55	1	sp4	2
97269	DCIM1390.JPG	20231007\Cam B3	2023-10-05 07:56:01	Red Hartebeest	2	NA	TRUE	FALSE	FALSE	FALSE	FALSE	FALSE	Mofela	dry	FALSE	NA	NA	NA	2023-10-05	07:56	2	sp5	1
97270	DCIM1390.JPG	20231007\Cam B3	2023-10-05 07:56:01	Red Hartebeest	2	NA	TRUE	FALSE	FALSE	FALSE	FALSE	FALSE	Mofela	dry	FALSE	NA	NA	NA	2023-10-05	07:56	2	sp6	1
97271	DCIM1390.JPG	20231007\Cam B3	2023-10-05 07:56:01	Blesbok	3	NA	TRUE	FALSE	FALSE	FALSE	FALSE	FALSE	Mofela	dry	FALSE	NA	NA	NA	2023-10-05	07:56	2	sp4	1.5
97272	DCIM1390.JPG	20231007\Cam B3	2023-10-05 07:56:01	Blesbok	3	NA	TRUE	FALSE	FALSE	FALSE	FALSE	FALSE	Mofela	dry	FALSE	NA	NA	NA	2023-10-05	07:56	2	sp5	1.5
97273	DCIM1391.JPG	20231007\Cam B3	2023-10-05 07:57:01	Red Hartebeest	2	NA	TRUE	FALSE	FALSE	FALSE	FALSE	FALSE	Mofela	dry	FALSE	NA	NA	NA	2023-10-05	07:57	1	sp5	2
97274	DCIM1391.JPG	20231007\Cam B3	2023-10-05 07:57:01	Blesbok	1	NA	FALSE	TRUE	FALSE	FALSE	FALSE	FALSE	Mofela	dry	FALSE	NA	NA	NA	2023-10-05	07:57	1	sp5	1
97275	DCIM1392.JPG	20231007\Cam B3	2023-10-05 07:58:01	Red Hartebeest	1	NA	TRUE	FALSE	FALSE	FALSE	FALSE	FALSE	Mofela	dry	FALSE	NA	NA	NA	2023-10-05	07:58	1	sp4	1
97276	DCIM1392.JPG	20231007\Cam B3	2023-10-05 07:58:01	Blesbok	1	NA	TRUE	FALSE	FALSE	FALSE	FALSE	FALSE	Mofela	dry	FALSE	NA	NA	NA	2023-10-05	07:58	1	sp4	1
97277	DCIM1393.JPG	20231007\Cam B3	2023-10-05 07:59:01	Red Hartebeest	1	NA	TRUE	FALSE	FALSE	FALSE	FALSE	FALSE	Mofela	dry	FALSE	NA	NA	NA	2023-10-05	07:59	1	sp4	1
97278	DCIM1393.JPG	20231007\Cam B3	2023-10-05 07:59:01	Blesbok	1	NA	FALSE	TRUE	FALSE	FALSE	FALSE	FALSE	Mofela	dry	FALSE	NA	NA	NA	2023-10-05	07:59	1	sp5	1
97279	DCIM1394.JPG	20231007\Cam B3	2023-10-05 08:00:01	Red Hartebeest	1	NA	TRUE	FALSE	FALSE	FALSE	FALSE	FALSE	Mofela	dry	FALSE	NA	NA	NA	2023-10-05	08:00	1	sp4	1
97280	DCIM1394.JPG	20231007\Cam B3	2023-10-05 08:00:01	Blesbok	1	NA	TRUE	FALSE	FALSE	FALSE	FALSE	FALSE	Mofela	dry	FALSE	NA	NA	NA	2023-10-05	08:00	1	sp5	1
97281	DCIM1405.JPG	20231007\Cam B3	2023-10-05 08:11:01	Blesbok	1	NA	FALSE	TRUE	FALSE	FALSE	FALSE	FALSE	Mofela	dry	FALSE	NA	NA	NA	2023-10-05	08:11	1	sp5	1
97282	DCIM1406.JPG	20231007\Cam B3	2023-10-05 08:12:01	Blesbok	1	NA	FALSE	TRUE	FALSE	FALSE	FALSE	FALSE	Mofela	dry	FALSE	NA	NA	NA	2023-10-05	08:12	1	sp5	1
97283	DCIM1412.JPG	20231007\Cam B3	2023-10-05 08:18:01	Impala	1	NA	TRUE	FALSE	FALSE	FALSE	FALSE	FALSE	Mofela	dry	FALSE	NA	NA	NA	2023-10-05	08:18	1	sp6	1
97284	DCIM1413.JPG	20231007\Cam B3	2023-10-05 08:19:01	Impala	1	NA	TRUE	FALSE	FALSE	FALSE	FALSE	FALSE	Mofela	dry	FALSE	NA	NA	NA	2023-10-05	08:19	1	sp6	1
97285	DCIM1414.JPG	20231007\Cam B3	2023-10-05 08:20:01	Impala	1	NA	TRUE	FALSE	FALSE	FALSE	FALSE	FALSE	Mofela	dry	FALSE	NA	NA	NA	2023-10-05	08:20	1	sp5	1
97286	DCIM1415.JPG	20231007\Cam B3	2023-10-05 08:21:01	Impala	1	NA	FALSE	TRUE	FALSE	FALSE	FALSE	FALSE	Mofela	dry	FALSE	NA	NA	NA	2023-10-05	08:21	1	sp5	1
97287	DCIM1416.JPG	20231007\Cam B3	2023-10-05 08:22:01	Impala	1	NA	TRUE	FALSE	FALSE	FALSE	FALSE	FALSE	Mofela	dry	FALSE	NA	NA	NA	2023-10-05	08:22	1	sp5	1
97288	DCIM1418.JPG	20231007\Cam B3	2023-10-05 08:24:01	Warthog	2	NA	TRUE	TRUE	FALSE	FALSE	FALSE	FALSE	Mofela	dry	FALSE	NA	NA	NA	2023-10-05	08:24	1	sp7	2
97289	DCIM1419.JPG	20231007\Cam B3	2023-10-05 08:25:01	Warthog	2	NA	TRUE	TRUE	FALSE	FALSE	FALSE	FALSE	Mofela	dry	FALSE	NA	NA	NA	2023-10-05	08:25	1	sp7	2
97290	DCIM1420.JPG	20231007\Cam B3	2023-10-05 08:26:01	Warthog	2	NA	TRUE	FALSE	FALSE	FALSE	FALSE	FALSE	Mofela	dry	FALSE	NA	NA	NA	2023-10-05	08:26	1	sp6	2
97291	DCIM1421.JPG	20231007\Cam B3	2023-10-05 08:27:01	Warthog	1	NA	FALSE	TRUE	FALSE	FALSE	FALSE	FALSE	Mofela	dry	FALSE	NA	NA	NA	2023-10-05	08:27	1	sp6	1
97292	DCIM1422.JPG	20231007\Cam B3	2023-10-05 08:28:01	Warthog	1	NA	FALSE	TRUE	FALSE	FALSE	FALSE	FALSE	Mofela	dry	FALSE	NA	NA	NA	2023-10-05	08:28	1	sp6	1
97293	DCIM1423.JPG	20231007\Cam B3	2023-10-05 08:29:01	Warthog	1	NA	TRUE	FALSE	FALSE	FALSE	FALSE	FALSE	Mofela	dry	FALSE	NA	NA	NA	2023-10-05	08:29	1	sp6	1
97294	DCIM1436.JPG	20231007\Cam B3	2023-10-05 08:42:01	Warthog	1	NA	TRUE	FALSE	FALSE	FALSE	FALSE	FALSE	Mofela	dry	FALSE	NA	NA	NA	2023-10-05	08:42	1	sp7	1
97295	DCIM1437.JPG	20231007\Cam B3	2023-10-05 08:43:01	Warthog	1	NA	TRUE	FALSE	FALSE	FALSE	FALSE	FALSE	Mofela	dry	FALSE	NA	NA	NA	2023-10-05	08:43	1	sp7	1
97296	DCIM1438.JPG	20231007\Cam B3	2023-10-05 08:44:01	Warthog	1	NA	TRUE	FALSE	FALSE	FALSE	FALSE	FALSE	Mofela	dry	FALSE	NA	NA	NA	2023-10-05	08:44	1	sp7	1
97297	DCIM1439.JPG	20231007\Cam B3	2023-10-05 08:45:01	Warthog	1	NA	FALSE	FALSE	FALSE	TRUE	FALSE	FALSE	Mofela	dry	FALSE	NA	NA	NA	2023-10-05	08:45	1	sp7	1
97298	DCIM1442.JPG	20231007\Cam B3	2023-10-05 08:48:01	Warthog	1	NA	TRUE	FALSE	FALSE	FALSE	FALSE	FALSE	Mofela	dry	FALSE	NA	NA	NA	2023-10-05	08:48	1	sp5	1
97299	DCIM1443.JPG	20231007\Cam B3	2023-10-05 08:49:01	Warthog	1	NA	TRUE	FALSE	FALSE	FALSE	FALSE	FALSE	Mofela	dry	FALSE	NA	NA	NA	2023-10-05	08:49	1	sp4	1
97300	DCIM1449.JPG	20231007\Cam B3	2023-10-05 08:55:01	Giraffe	1	NA	TRUE	FALSE	FALSE	FALSE	FALSE	FALSE	Mofela	dry	FALSE	NA	NA	NA	2023-10-05	08:55	1	sp5	1
97301	DCIM1450.JPG	20231007\Cam B3	2023-10-05 08:56:01	Giraffe	1	NA	TRUE	FALSE	FALSE	FALSE	FALSE	FALSE	Mofela	dry	FALSE	NA	NA	NA	2023-10-05	08:56	1	sp5	1
97302	DCIM1451.JPG	20231007\Cam B3	2023-10-05 08:57:01	Giraffe	1	NA	TRUE	FALSE	FALSE	FALSE	FALSE	FALSE	Mofela	dry	FALSE	NA	NA	NA	2023-10-05	08:57	1	sp4	1
97303	DCIM1452.JPG	20231007\Cam B3	2023-10-05 08:58:01	Giraffe	1	NA	TRUE	FALSE	FALSE	FALSE	FALSE	FALSE	Mofela	dry	FALSE	NA	NA	NA	2023-10-05	08:58	1	sp6	1
97304	DCIM1453.JPG	20231007\Cam B3	2023-10-05 08:59:01	Giraffe	1	NA	TRUE	FALSE	FALSE	FALSE	FALSE	FALSE	Mofela	dry	FALSE	NA	NA	NA	2023-10-05	08:59	1	sp6	1
97305	DCIM1454.JPG	20231007\Cam B3	2023-10-05 09:00:01	Giraffe	1	NA	TRUE	FALSE	FALSE	FALSE	FALSE	FALSE	Mofela	dry	FALSE	NA	NA	NA	2023-10-05	09:00	1	sp6	1
97306	DCIM1455.JPG	20231007\Cam B3	2023-10-05 09:01:01	Giraffe	1	NA	TRUE	FALSE	FALSE	FALSE	FALSE	FALSE	Mofela	dry	FALSE	NA	NA	NA	2023-10-05	09:01	1	sp5	1
97307	DCIM1456.JPG	20231007\Cam B3	2023-10-05 09:02:01	Giraffe	1	NA	FALSE	TRUE	FALSE	FALSE	FALSE	FALSE	Mofela	dry	FALSE	NA	NA	NA	2023-10-05	09:02	1	sp5	1
97308	DCIM1457.JPG	20231007\Cam B3	2023-10-05 09:03:01	Giraffe	1	NA	FALSE	TRUE	FALSE	FALSE	FALSE	FALSE	Mofela	dry	FALSE	NA	NA	NA	2023-10-05	09:03	1	sp4	1
97309	DCIM1458.JPG	20231007\Cam B3	2023-10-05 09:04:01	Giraffe	1	NA	TRUE	FALSE	FALSE	FALSE	FALSE	FALSE	Mofela	dry	FALSE	NA	NA	NA	2023-10-05	09:04	1	sp4	1
97310	DCIM1459.JPG	20231007\Cam B3	2023-10-05 09:05:01	Giraffe	1	NA	TRUE	FALSE	FALSE	FALSE	FALSE	FALSE	Mofela	dry	FALSE	NA	NA	NA	2023-10-05	09:05	1	sp4	1
97311	DCIM1460.JPG	20231007\Cam B3	2023-10-05 09:06:01	Giraffe	1	NA	TRUE	FALSE	FALSE	FALSE	FALSE	FALSE	Mofela	dry	FALSE	NA	NA	NA	2023-10-05	09:06	1	sp4	1
97312	DCIM1461.JPG	20231007\Cam B3	2023-10-05 09:07:01	Giraffe	1	NA	TRUE	FALSE	FALSE	FALSE	FALSE	FALSE	Mofela	dry	FALSE	NA	NA	NA	2023-10-05	09:07	1	sp4	1
97313	DCIM1462.JPG	20231007\Cam B3	2023-10-05 09:08:01	Giraffe	1	NA	TRUE	FALSE	FALSE	FALSE	FALSE	FALSE	Mofela	dry	FALSE	NA	NA	NA	2023-10-05	09:08	1	sp4	1
97314	DCIM1463.JPG	20231007\Cam B3	2023-10-05 09:09:01	Giraffe	1	NA	TRUE	FALSE	FALSE	FALSE	FALSE	FALSE	Mofela	dry	FALSE	NA	NA	NA	2023-10-05	09:09	1	sp4	1
97315	DCIM1464.JPG	20231007\Cam B3	2023-10-05 09:10:01	Giraffe	1	NA	TRUE	FALSE	FALSE	FALSE	FALSE	FALSE	Mofela	dry	FALSE	NA	NA	NA	2023-10-05	09:10	1	sp4	1
97316	DCIM1464.JPG	20231007\Cam B3	2023-10-05 09:10:01	Warthog	1	NA	FALSE	TRUE	FALSE	FALSE	FALSE	FALSE	Mofela	dry	FALSE	NA	NA	NA	2023-10-05	09:10	1	sp5	1
97317	DCIM1465.JPG	20231007\Cam B3	2023-10-05 09:11:01	Giraffe	1	NA	TRUE	FALSE	FALSE	FALSE	FALSE	FALSE	Mofela	dry	FALSE	NA	NA	NA	2023-10-05	09:11	1	sp4	1
97318	DCIM1465.JPG	20231007\Cam B3	2023-10-05 09:11:01	Warthog	1	NA	FALSE	TRUE	FALSE	FALSE	FALSE	FALSE	Mofela	dry	FALSE	NA	NA	NA	2023-10-05	09:11	1	sp5	1
97319	DCIM1466.JPG	20231007\Cam B3	2023-10-05 09:12:01	Giraffe	1	NA	FALSE	TRUE	FALSE	FALSE	FALSE	FALSE	Mofela	dry	FALSE	NA	NA	NA	2023-10-05	09:12	1	sp4	1
97320	DCIM1466.JPG	20231007\Cam B3	2023-10-05 09:12:01	Warthog	1	NA	FALSE	TRUE	FALSE	FALSE	FALSE	FALSE	Mofela	dry	FALSE	NA	NA	NA	2023-10-05	09:12	1	sp5	1
97321	DCIM1467.JPG	20231007\Cam B3	2023-10-05 09:13:01	Giraffe	1	NA	FALSE	TRUE	FALSE	FALSE	FALSE	FALSE	Mofela	dry	FALSE	NA	NA	NA	2023-10-05	09:13	1	sp4	1
97322	DCIM1467.JPG	20231007\Cam B3	2023-10-05 09:13:01	Waterbuck	1	NA	FALSE	TRUE	FALSE	FALSE	FALSE	FALSE	Mofela	dry	FALSE	NA	NA	NA	2023-10-05	09:13	1	sp5	1
97323	DCIM1468.JPG	20231007\Cam B3	2023-10-05 09:14:01	Giraffe	1	NA	FALSE	TRUE	FALSE	FALSE	FALSE	FALSE	Mofela	dry	FALSE	NA	NA	NA	2023-10-05	09:14	1	sp4	1
97324	DCIM1468.JPG	20231007\Cam B3	2023-10-05 09:14:01	Waterbuck	1	NA	TRUE	FALSE	FALSE	FALSE	FALSE	FALSE	Mofela	dry	FALSE	NA	NA	NA	2023-10-05	09:14	1	sp5	1
97325	DCIM1469.JPG	20231007\Cam B3	2023-10-05 09:15:01	Giraffe	1	NA	TRUE	FALSE	FALSE	FALSE	FALSE	FALSE	Mofela	dry	FALSE	NA	NA	NA	2023-10-05	09:15	1	sp4	1
97326	DCIM1469.JPG	20231007\Cam B3	2023-10-05 09:15:01	Waterbuck	1	NA	FALSE	FALSE	FALSE	TRUE	FALSE	FALSE	Mofela	dry	FALSE	NA	NA	NA	2023-10-05	09:15	1	sp5	1
97327	DCIM1470.JPG	20231007\Cam B3	2023-10-05 09:16:01	Giraffe	1	NA	FALSE	TRUE	FALSE	FALSE	FALSE	FALSE	Mofela	dry	FALSE	NA	NA	NA	2023-10-05	09:16	1	sp4	1
97328	DCIM1470.JPG	20231007\Cam B3	2023-10-05 09:16:01	Waterbuck	1	NA	FALSE	FALSE	FALSE	TRUE	FALSE	FALSE	Mofela	dry	FALSE	NA	NA	NA	2023-10-05	09:16	1	sp5	1
97329	DCIM1471.JPG	20231007\Cam B3	2023-10-05 09:17:01	Giraffe	1	NA	FALSE	TRUE	FALSE	FALSE	FALSE	FALSE	Mofela	dry	FALSE	NA	NA	NA	2023-10-05	09:17	1	sp4	1
97330	DCIM1471.JPG	20231007\Cam B3	2023-10-05 09:17:01	Waterbuck	1	NA	FALSE	FALSE	FALSE	TRUE	FALSE	FALSE	Mofela	dry	FALSE	NA	NA	NA	2023-10-05	09:17	1	sp5	1
97331	DCIM1472.JPG	20231007\Cam B3	2023-10-05 09:18:01	Giraffe	1	NA	TRUE	FALSE	FALSE	FALSE	FALSE	FALSE	Mofela	dry	FALSE	NA	NA	NA	2023-10-05	09:18	1	sp4	1
97332	DCIM1472.JPG	20231007\Cam B3	2023-10-05 09:18:01	Waterbuck	1	NA	FALSE	FALSE	TRUE	FALSE	FALSE	FALSE	Mofela	dry	FALSE	NA	NA	NA	2023-10-05	09:18	1	sp5	1
97333	DCIM1473.JPG	20231007\Cam B3	2023-10-05 09:19:01	Giraffe	1	NA	TRUE	FALSE	FALSE	FALSE	FALSE	FALSE	Mofela	dry	FALSE	NA	NA	NA	2023-10-05	09:19	1	sp4	1
97334	DCIM1474.JPG	20231007\Cam B3	2023-10-05 09:20:01	Giraffe	1	NA	TRUE	FALSE	FALSE	FALSE	FALSE	FALSE	Mofela	dry	FALSE	NA	NA	NA	2023-10-05	09:20	1	sp4	1
97335	DCIM1474.JPG	20231007\Cam B3	2023-10-05 09:20:01	Waterbuck	1	NA	TRUE	FALSE	FALSE	FALSE	FALSE	FALSE	Mofela	dry	FALSE	NA	NA	NA	2023-10-05	09:20	1	sp6	1
97336	DCIM1475.JPG	20231007\Cam B3	2023-10-05 09:21:01	Giraffe	1	NA	TRUE	FALSE	FALSE	FALSE	FALSE	FALSE	Mofela	dry	FALSE	NA	NA	NA	2023-10-05	09:21	1	sp4	1
97337	DCIM1475.JPG	20231007\Cam B3	2023-10-05 09:21:01	Waterbuck	1	NA	FALSE	FALSE	FALSE	TRUE	FALSE	FALSE	Mofela	dry	FALSE	NA	NA	NA	2023-10-05	09:21	1	sp6	1
97338	DCIM1476.JPG	20231007\Cam B3	2023-10-05 09:22:01	Waterbuck	1	NA	FALSE	FALSE	FALSE	TRUE	FALSE	FALSE	Mofela	dry	FALSE	NA	NA	NA	2023-10-05	09:22	1	sp6	1
97339	DCIM1477.JPG	20231007\Cam B3	2023-10-05 09:23:01	Waterbuck	1	NA	FALSE	FALSE	FALSE	TRUE	FALSE	FALSE	Mofela	dry	FALSE	NA	NA	NA	2023-10-05	09:23	1	sp6	1
97340	DCIM1478.JPG	20231007\Cam B3	2023-10-05 09:24:01	Waterbuck	1	NA	FALSE	FALSE	FALSE	TRUE	FALSE	FALSE	Mofela	dry	FALSE	NA	NA	NA	2023-10-05	09:24	1	sp6	1
97341	DCIM1483.JPG	20231007\Cam B3	2023-10-05 09:29:01	Warthog	1	NA	TRUE	FALSE	FALSE	FALSE	FALSE	FALSE	Mofela	dry	FALSE	NA	NA	NA	2023-10-05	09:29	1	sp5	1
97342	DCIM1484.JPG	20231007\Cam B3	2023-10-05 09:30:01	Warthog	1	NA	TRUE	FALSE	FALSE	FALSE	FALSE	FALSE	Mofela	dry	FALSE	NA	NA	NA	2023-10-05	09:30	1	sp5	1
97343	DCIM1485.JPG	20231007\Cam B3	2023-10-05 09:31:01	Warthog	1	NA	TRUE	FALSE	FALSE	FALSE	FALSE	FALSE	Mofela	dry	FALSE	NA	NA	NA	2023-10-05	09:31	1	sp6	1
97344	DCIM1486.JPG	20231007\Cam B3	2023-10-05 09:32:01	Warthog	1	NA	TRUE	FALSE	FALSE	FALSE	FALSE	FALSE	Mofela	dry	FALSE	NA	NA	NA	2023-10-05	09:32	1	sp6	1
97345	DCIM1498.JPG	20231007\Cam B3	2023-10-05 09:44:01	Warthog	1	NA	TRUE	FALSE	FALSE	FALSE	FALSE	FALSE	Mofela	dry	FALSE	NA	NA	NA	2023-10-05	09:44	1	sp5	1
97346	DCIM1499.JPG	20231007\Cam B3	2023-10-05 09:45:01	Warthog	1	NA	FALSE	TRUE	FALSE	FALSE	FALSE	FALSE	Mofela	dry	FALSE	NA	NA	NA	2023-10-05	09:45	1	sp5	1
97347	DCIM1500.JPG	20231007\Cam B3	2023-10-05 09:46:01	Warthog	1	NA	TRUE	FALSE	FALSE	FALSE	FALSE	FALSE	Mofela	dry	FALSE	NA	NA	NA	2023-10-05	09:46	1	sp5	1
97348	DCIM1501.JPG	20231007\Cam B3	2023-10-05 09:47:01	Warthog	1	NA	TRUE	FALSE	FALSE	FALSE	FALSE	FALSE	Mofela	dry	FALSE	NA	NA	NA	2023-10-05	09:47	1	sp5	1
97349	DCIM1505.JPG	20231007\Cam B3	2023-10-05 09:51:01	Giraffe	1	NA	TRUE	FALSE	FALSE	FALSE	FALSE	FALSE	Mofela	dry	FALSE	NA	NA	NA	2023-10-05	09:51	1	sp5	1
97350	DCIM1506.JPG	20231007\Cam B3	2023-10-05 09:52:01	Giraffe	1	NA	TRUE	FALSE	FALSE	FALSE	FALSE	FALSE	Mofela	dry	FALSE	NA	NA	NA	2023-10-05	09:52	1	sp6	1
97351	DCIM1507.JPG	20231007\Cam B3	2023-10-05 09:53:01	Giraffe	1	NA	TRUE	FALSE	FALSE	FALSE	FALSE	FALSE	Mofela	dry	FALSE	NA	NA	NA	2023-10-05	09:53	1	sp6	1
97352	DCIM1507.JPG	20231007\Cam B3	2023-10-05 09:53:01	Warthog	1	NA	TRUE	FALSE	FALSE	FALSE	FALSE	FALSE	Mofela	dry	FALSE	NA	NA	NA	2023-10-05	09:53	1	sp7	1
97353	DCIM1508.JPG	20231007\Cam B3	2023-10-05 09:54:01	Giraffe	1	NA	TRUE	FALSE	FALSE	FALSE	FALSE	FALSE	Mofela	dry	FALSE	NA	NA	NA	2023-10-05	09:54	1	sp6	1
97354	DCIM1509.JPG	20231007\Cam B3	2023-10-05 09:55:01	Giraffe	1	NA	TRUE	FALSE	FALSE	FALSE	FALSE	FALSE	Mofela	dry	FALSE	NA	NA	NA	2023-10-05	09:55	1	sp6	1
97355	DCIM1510.JPG	20231007\Cam B3	2023-10-05 09:56:01	Giraffe	1	NA	FALSE	TRUE	FALSE	FALSE	FALSE	FALSE	Mofela	dry	FALSE	NA	NA	NA	2023-10-05	09:56	1	sp6	1
97356	DCIM1510.JPG	20231007\Cam B3	2023-10-05 09:56:01	Warthog	2	NA	TRUE	FALSE	FALSE	FALSE	FALSE	FALSE	Mofela	dry	FALSE	NA	NA	NA	2023-10-05	09:56	1	sp7	2
97357	DCIM1511.JPG	20231007\Cam B3	2023-10-05 09:57:01	Giraffe	1	NA	FALSE	TRUE	FALSE	FALSE	FALSE	FALSE	Mofela	dry	FALSE	NA	NA	NA	2023-10-05	09:57	1	sp6	1
97358	DCIM1511.JPG	20231007\Cam B3	2023-10-05 09:57:01	Warthog	3	NA	TRUE	FALSE	FALSE	FALSE	FALSE	FALSE	Mofela	dry	FALSE	NA	NA	NA	2023-10-05	09:57	1	sp6	3
97359	DCIM1512.JPG	20231007\Cam B3	2023-10-05 09:58:01	Giraffe	1	NA	TRUE	FALSE	FALSE	FALSE	FALSE	FALSE	Mofela	dry	FALSE	NA	NA	NA	2023-10-05	09:58	1	sp6	1
97360	DCIM1512.JPG	20231007\Cam B3	2023-10-05 09:58:01	Warthog	1	NA	TRUE	FALSE	FALSE	FALSE	FALSE	FALSE	Mofela	dry	FALSE	NA	NA	NA	2023-10-05	09:58	1	sp6	1
97361	DCIM1513.JPG	20231007\Cam B3	2023-10-05 09:59:01	Giraffe	1	NA	TRUE	FALSE	FALSE	FALSE	FALSE	FALSE	Mofela	dry	FALSE	NA	NA	NA	2023-10-05	09:59	1	sp6	1
97362	DCIM1513.JPG	20231007\Cam B3	2023-10-05 09:59:01	Warthog	2	NA	TRUE	FALSE	FALSE	FALSE	FALSE	FALSE	Mofela	dry	FALSE	NA	NA	NA	2023-10-05	09:59	1	sp5	2
97363	DCIM1514.JPG	20231007\Cam B3	2023-10-05 10:00:01	Giraffe	1	NA	FALSE	TRUE	FALSE	FALSE	FALSE	FALSE	Mofela	dry	FALSE	NA	NA	NA	2023-10-05	10:00	1	sp6	1
97364	DCIM1514.JPG	20231007\Cam B3	2023-10-05 10:00:01	Warthog	3	NA	TRUE	FALSE	FALSE	FALSE	FALSE	FALSE	Mofela	dry	FALSE	NA	NA	NA	2023-10-05	10:00	1	sp5	3
97365	DCIM1515.JPG	20231007\Cam B3	2023-10-05 10:01:01	Giraffe	1	NA	TRUE	FALSE	FALSE	FALSE	FALSE	FALSE	Mofela	dry	FALSE	NA	NA	NA	2023-10-05	10:01	1	sp6	1
97366	DCIM1516.JPG	20231007\Cam B3	2023-10-05 10:02:01	Giraffe	1	NA	TRUE	FALSE	FALSE	FALSE	FALSE	FALSE	Mofela	dry	FALSE	NA	NA	NA	2023-10-05	10:02	1	sp6	1
97367	DCIM1516.JPG	20231007\Cam B3	2023-10-05 10:02:01	Warthog	1	NA	TRUE	FALSE	FALSE	FALSE	FALSE	FALSE	Mofela	dry	FALSE	NA	NA	NA	2023-10-05	10:02	1	sp7	1
97368	DCIM1517.JPG	20231007\Cam B3	2023-10-05 10:03:01	Warthog	1	NA	TRUE	FALSE	FALSE	FALSE	FALSE	FALSE	Mofela	dry	FALSE	NA	NA	NA	2023-10-05	10:03	1	sp7	1
97369	DCIM1518.JPG	20231007\Cam B3	2023-10-05 10:04:01	Warthog	2	NA	TRUE	TRUE	FALSE	FALSE	FALSE	FALSE	Mofela	dry	FALSE	NA	NA	NA	2023-10-05	10:04	2	sp4	1
97370	DCIM1518.JPG	20231007\Cam B3	2023-10-05 10:04:01	Warthog	2	NA	TRUE	TRUE	FALSE	FALSE	FALSE	FALSE	Mofela	dry	FALSE	NA	NA	NA	2023-10-05	10:04	2	sp7	1
97371	DCIM1519.JPG	20231007\Cam B3	2023-10-05 10:05:01	Warthog	1	NA	TRUE	FALSE	FALSE	FALSE	FALSE	FALSE	Mofela	dry	FALSE	NA	NA	NA	2023-10-05	10:05	1	sp6	1
97372	DCIM1520.JPG	20231007\Cam B3	2023-10-05 10:06:01	Warthog	1	NA	TRUE	FALSE	FALSE	FALSE	FALSE	FALSE	Mofela	dry	FALSE	NA	NA	NA	2023-10-05	10:06	1	sp5	1
97373	DCIM1522.JPG	20231007\Cam B3	2023-10-05 10:08:01	Warthog	1	NA	FALSE	TRUE	FALSE	FALSE	FALSE	FALSE	Mofela	dry	FALSE	NA	NA	NA	2023-10-05	10:08	1	sp6	1
97374	DCIM1523.JPG	20231007\Cam B3	2023-10-05 10:09:01	Warthog	1	NA	FALSE	TRUE	FALSE	FALSE	FALSE	FALSE	Mofela	dry	FALSE	NA	NA	NA	2023-10-05	10:09	1	sp6	1
97375	DCIM1524.JPG	20231007\Cam B3	2023-10-05 10:10:01	Warthog	1	NA	TRUE	FALSE	FALSE	FALSE	FALSE	FALSE	Mofela	dry	FALSE	NA	NA	NA	2023-10-05	10:10	1	sp6	1
97376	DCIM1525.JPG	20231007\Cam B3	2023-10-05 10:11:01	Warthog	1	NA	TRUE	FALSE	FALSE	FALSE	FALSE	FALSE	Mofela	dry	FALSE	NA	NA	NA	2023-10-05	10:11	1	sp6	1
97377	DCIM1526.JPG	20231007\Cam B3	2023-10-05 10:12:01	Warthog	1	NA	TRUE	FALSE	FALSE	FALSE	FALSE	FALSE	Mofela	dry	FALSE	NA	NA	NA	2023-10-05	10:12	1	sp6	1
97378	DCIM1527.JPG	20231007\Cam B3	2023-10-05 10:13:01	Warthog	1	NA	TRUE	FALSE	FALSE	FALSE	FALSE	FALSE	Mofela	dry	FALSE	NA	NA	NA	2023-10-05	10:13	1	sp6	1
97379	DCIM1528.JPG	20231007\Cam B3	2023-10-05 10:14:01	Warthog	1	NA	FALSE	FALSE	TRUE	FALSE	FALSE	FALSE	Mofela	dry	FALSE	NA	NA	NA	2023-10-05	10:14	1	sp6	1
97380	DCIM1529.JPG	20231007\Cam B3	2023-10-05 10:15:01	Warthog	1	NA	FALSE	FALSE	FALSE	TRUE	FALSE	FALSE	Mofela	dry	FALSE	NA	NA	NA	2023-10-05	10:15	1	sp6	1
97381	DCIM1530.JPG	20231007\Cam B3	2023-10-05 10:16:01	Warthog	1	NA	FALSE	FALSE	FALSE	TRUE	FALSE	FALSE	Mofela	dry	FALSE	NA	NA	NA	2023-10-05	10:16	1	sp6	1
97382	DCIM1531.JPG	20231007\Cam B3	2023-10-05 10:17:01	Warthog	1	NA	FALSE	FALSE	FALSE	TRUE	FALSE	FALSE	Mofela	dry	FALSE	NA	NA	NA	2023-10-05	10:17	1	sp6	1
97383	DCIM1532.JPG	20231007\Cam B3	2023-10-05 10:18:01	Warthog	1	NA	FALSE	FALSE	FALSE	TRUE	FALSE	FALSE	Mofela	dry	FALSE	NA	NA	NA	2023-10-05	10:18	1	sp6	1
97384	DCIM1533.JPG	20231007\Cam B3	2023-10-05 10:19:01	Warthog	1	NA	FALSE	FALSE	TRUE	FALSE	FALSE	FALSE	Mofela	dry	FALSE	NA	NA	NA	2023-10-05	10:19	1	sp6	1
97385	DCIM1534.JPG	20231007\Cam B3	2023-10-05 10:20:01	Warthog	1	NA	TRUE	FALSE	FALSE	FALSE	FALSE	FALSE	Mofela	dry	FALSE	NA	NA	NA	2023-10-05	10:20	1	sp6	1
97386	DCIM1535.JPG	20231007\Cam B3	2023-10-05 10:21:01	Warthog	1	NA	TRUE	FALSE	FALSE	FALSE	FALSE	FALSE	Mofela	dry	FALSE	NA	NA	NA	2023-10-05	10:21	1	sp5	1
97387	DCIM1538.JPG	20231007\Cam B3	2023-10-05 10:24:01	Kudu	1	NA	TRUE	FALSE	FALSE	FALSE	FALSE	FALSE	Mofela	dry	FALSE	NA	NA	NA	2023-10-05	10:24	1	sp4	1
97388	DCIM1540.JPG	20231007\Cam B3	2023-10-05 10:26:01	Kudu	1	NA	TRUE	FALSE	FALSE	FALSE	FALSE	FALSE	Mofela	dry	FALSE	NA	NA	NA	2023-10-05	10:26	1	sp4	1
97389	DCIM1541.JPG	20231007\Cam B3	2023-10-05 10:27:01	Warthog	1	NA	TRUE	FALSE	FALSE	FALSE	FALSE	FALSE	Mofela	dry	FALSE	NA	NA	NA	2023-10-05	10:27	1	sp5	1
97390	DCIM1542.JPG	20231007\Cam B3	2023-10-05 10:28:01	Warthog	1	NA	TRUE	FALSE	FALSE	FALSE	FALSE	FALSE	Mofela	dry	FALSE	NA	NA	NA	2023-10-05	10:28	1	sp5	1
97391	DCIM1543.JPG	20231007\Cam B3	2023-10-05 10:29:01	Warthog	1	NA	TRUE	FALSE	FALSE	FALSE	FALSE	FALSE	Mofela	dry	FALSE	NA	NA	NA	2023-10-05	10:29	1	sp6	1
97392	DCIM1544.JPG	20231007\Cam B3	2023-10-05 10:30:01	Warthog	1	NA	TRUE	FALSE	FALSE	FALSE	FALSE	FALSE	Mofela	dry	FALSE	NA	NA	NA	2023-10-05	10:30	1	sp6	1
97393	DCIM1545.JPG	20231007\Cam B3	2023-10-05 10:31:01	Warthog	1	NA	TRUE	FALSE	FALSE	FALSE	FALSE	FALSE	Mofela	dry	FALSE	NA	NA	NA	2023-10-05	10:31	1	sp5	1
97394	DCIM1546.JPG	20231007\Cam B3	2023-10-05 10:32:01	Warthog	1	NA	TRUE	FALSE	FALSE	FALSE	FALSE	FALSE	Mofela	dry	FALSE	NA	NA	NA	2023-10-05	10:32	1	sp5	1
97395	DCIM1547.JPG	20231007\Cam B3	2023-10-05 10:33:01	Warthog	1	NA	TRUE	FALSE	FALSE	FALSE	FALSE	FALSE	Mofela	dry	FALSE	NA	NA	NA	2023-10-05	10:33	1	sp5	1
97396	DCIM1548.JPG	20231007\Cam B3	2023-10-05 10:34:01	Warthog	2	NA	TRUE	TRUE	FALSE	FALSE	FALSE	FALSE	Mofela	dry	FALSE	NA	NA	NA	2023-10-05	10:34	1	sp5	2
97397	DCIM1549.JPG	20231007\Cam B3	2023-10-05 10:35:01	Warthog	2	NA	TRUE	FALSE	FALSE	FALSE	FALSE	FALSE	Mofela	dry	FALSE	NA	NA	NA	2023-10-05	10:35	1	sp5	2
97398	DCIM1550.JPG	20231007\Cam B3	2023-10-05 10:36:01	Warthog	2	NA	TRUE	FALSE	FALSE	FALSE	FALSE	FALSE	Mofela	dry	FALSE	NA	NA	NA	2023-10-05	10:36	1	sp5	2
97399	DCIM1551.JPG	20231007\Cam B3	2023-10-05 10:37:01	Warthog	1	NA	TRUE	FALSE	FALSE	FALSE	FALSE	FALSE	Mofela	dry	FALSE	NA	NA	NA	2023-10-05	10:37	1	sp5	1
97400	DCIM1552.JPG	20231007\Cam B3	2023-10-05 10:38:01	Warthog	1	NA	TRUE	FALSE	FALSE	FALSE	FALSE	FALSE	Mofela	dry	FALSE	NA	NA	NA	2023-10-05	10:38	1	sp5	1
97401	DCIM1562.JPG	20231007\Cam B3	2023-10-05 10:48:01	Blesbok	1	NA	TRUE	FALSE	FALSE	FALSE	FALSE	FALSE	Mofela	dry	FALSE	NA	NA	NA	2023-10-05	10:48	1	sp4	1
97402	DCIM1563.JPG	20231007\Cam B3	2023-10-05 10:49:01	Blesbok	1	NA	TRUE	FALSE	FALSE	FALSE	FALSE	FALSE	Mofela	dry	FALSE	NA	NA	NA	2023-10-05	10:49	1	sp6	1
97403	DCIM1564.JPG	20231007\Cam B3	2023-10-05 10:50:01	Blesbok	1	NA	FALSE	TRUE	FALSE	FALSE	FALSE	FALSE	Mofela	dry	FALSE	NA	NA	NA	2023-10-05	10:50	1	sp5	1
97404	DCIM1569.JPG	20231007\Cam B3	2023-10-05 10:55:02	Warthog	1	NA	FALSE	FALSE	TRUE	FALSE	FALSE	FALSE	Mofela	dry	FALSE	NA	NA	NA	2023-10-05	10:55	1	sp4	1
97405	DCIM1570.JPG	20231007\Cam B3	2023-10-05 10:56:02	Warthog	1	NA	FALSE	FALSE	FALSE	TRUE	FALSE	FALSE	Mofela	dry	FALSE	NA	NA	NA	2023-10-05	10:56	1	sp4	1
97406	DCIM1571.JPG	20231007\Cam B3	2023-10-05 10:57:02	Warthog	1	NA	FALSE	FALSE	FALSE	TRUE	FALSE	FALSE	Mofela	dry	FALSE	NA	NA	NA	2023-10-05	10:57	1	sp4	1
97407	DCIM1572.JPG	20231007\Cam B3	2023-10-05 10:58:02	Warthog	1	NA	FALSE	FALSE	FALSE	TRUE	FALSE	FALSE	Mofela	dry	FALSE	NA	NA	NA	2023-10-05	10:58	1	sp4	1
97408	DCIM1584.JPG	20231007\Cam B3	2023-10-05 11:10:02	Warthog	1	NA	FALSE	TRUE	FALSE	FALSE	FALSE	FALSE	Mofela	dry	FALSE	NA	NA	NA	2023-10-05	11:10	1	sp6	1
97409	DCIM1585.JPG	20231007\Cam B3	2023-10-05 11:11:02	Warthog	1	NA	TRUE	FALSE	FALSE	FALSE	FALSE	FALSE	Mofela	dry	FALSE	NA	NA	NA	2023-10-05	11:11	1	sp6	1
97410	DCIM1593.JPG	20231007\Cam B3	2023-10-05 11:19:02	Gemsbok	2	NA	TRUE	FALSE	FALSE	FALSE	FALSE	FALSE	Mofela	dry	FALSE	NA	NA	NA	2023-10-05	11:19	2	sp4	1
97411	DCIM1593.JPG	20231007\Cam B3	2023-10-05 11:19:02	Gemsbok	2	NA	TRUE	FALSE	FALSE	FALSE	FALSE	FALSE	Mofela	dry	FALSE	NA	NA	NA	2023-10-05	11:19	2	sp5	1
97412	DCIM1594.JPG	20231007\Cam B3	2023-10-05 11:20:02	Gemsbok	5	NA	TRUE	FALSE	FALSE	FALSE	FALSE	FALSE	Mofela	dry	FALSE	NA	NA	NA	2023-10-05	11:20	2	sp4	2.5
97413	DCIM1594.JPG	20231007\Cam B3	2023-10-05 11:20:02	Gemsbok	5	NA	TRUE	FALSE	FALSE	FALSE	FALSE	FALSE	Mofela	dry	FALSE	NA	NA	NA	2023-10-05	11:20	2	sp5	2.5
97414	DCIM1595.JPG	20231007\Cam B3	2023-10-05 11:21:02	Gemsbok	5	NA	TRUE	TRUE	FALSE	FALSE	FALSE	FALSE	Mofela	dry	FALSE	NA	NA	NA	2023-10-05	11:21	2	sp4	2.5
97415	DCIM1595.JPG	20231007\Cam B3	2023-10-05 11:21:02	Gemsbok	5	NA	TRUE	TRUE	FALSE	FALSE	FALSE	FALSE	Mofela	dry	FALSE	NA	NA	NA	2023-10-05	11:21	2	sp5	2.5
97416	DCIM1596.JPG	20231007\Cam B3	2023-10-05 11:22:02	Gemsbok	3	NA	TRUE	TRUE	FALSE	FALSE	FALSE	FALSE	Mofela	dry	FALSE	NA	NA	NA	2023-10-05	11:22	2	sp4	1.5
97417	DCIM1596.JPG	20231007\Cam B3	2023-10-05 11:22:02	Gemsbok	3	NA	TRUE	TRUE	FALSE	FALSE	FALSE	FALSE	Mofela	dry	FALSE	NA	NA	NA	2023-10-05	11:22	2	sp5	1.5
97418	DCIM1597.JPG	20231007\Cam B3	2023-10-05 11:23:01	Gemsbok	3	NA	TRUE	TRUE	FALSE	FALSE	FALSE	FALSE	Mofela	dry	FALSE	NA	NA	NA	2023-10-05	11:23	2	sp4	1.5
97419	DCIM1597.JPG	20231007\Cam B3	2023-10-05 11:23:01	Gemsbok	3	NA	TRUE	TRUE	FALSE	FALSE	FALSE	FALSE	Mofela	dry	FALSE	NA	NA	NA	2023-10-05	11:23	2	sp5	1.5
97420	DCIM1598.JPG	20231007\Cam B3	2023-10-05 11:24:02	Gemsbok	2	NA	TRUE	FALSE	FALSE	FALSE	FALSE	FALSE	Mofela	dry	FALSE	NA	NA	NA	2023-10-05	11:24	2	sp4	1
97421	DCIM1598.JPG	20231007\Cam B3	2023-10-05 11:24:02	Gemsbok	2	NA	TRUE	FALSE	FALSE	FALSE	FALSE	FALSE	Mofela	dry	FALSE	NA	NA	NA	2023-10-05	11:24	2	sp5	1
97422	DCIM1617.JPG	20231007\Cam B3	2023-10-05 11:43:02	Giraffe	1	NA	TRUE	FALSE	FALSE	FALSE	FALSE	FALSE	Mofela	dry	TRUE	NA	NA	NA	2023-10-05	11:43	1	sp6	1
97423	DCIM1618.JPG	20231007\Cam B3	2023-10-05 11:44:02	Giraffe	2	NA	TRUE	TRUE	FALSE	FALSE	FALSE	FALSE	Mofela	dry	FALSE	NA	NA	NA	2023-10-05	11:44	1	sp6	2
97424	DCIM1619.JPG	20231007\Cam B3	2023-10-05 11:45:02	Giraffe	2	NA	TRUE	FALSE	FALSE	FALSE	FALSE	FALSE	Mofela	dry	FALSE	NA	NA	NA	2023-10-05	11:45	1	sp6	2
97425	DCIM1620.JPG	20231007\Cam B3	2023-10-05 11:46:02	Giraffe	2	NA	TRUE	FALSE	FALSE	FALSE	FALSE	FALSE	Mofela	dry	FALSE	NA	NA	NA	2023-10-05	11:46	1	sp6	2
97426	DCIM1621.JPG	20231007\Cam B3	2023-10-05 11:47:02	Giraffe	4	NA	TRUE	TRUE	FALSE	FALSE	FALSE	FALSE	Mofela	dry	FALSE	NA	NA	NA	2023-10-05	11:47	2	sp5	2
97427	DCIM1621.JPG	20231007\Cam B3	2023-10-05 11:47:02	Giraffe	4	NA	TRUE	TRUE	FALSE	FALSE	FALSE	FALSE	Mofela	dry	FALSE	NA	NA	NA	2023-10-05	11:47	2	sp6	2
97428	DCIM1622.JPG	20231007\Cam B3	2023-10-05 11:48:02	Giraffe	4	NA	TRUE	TRUE	FALSE	FALSE	FALSE	FALSE	Mofela	dry	FALSE	NA	NA	NA	2023-10-05	11:48	2	sp5	2
97429	DCIM1622.JPG	20231007\Cam B3	2023-10-05 11:48:02	Giraffe	4	NA	TRUE	TRUE	FALSE	FALSE	FALSE	FALSE	Mofela	dry	FALSE	NA	NA	NA	2023-10-05	11:48	2	sp6	2
97430	DCIM1623.JPG	20231007\Cam B3	2023-10-05 11:49:02	Giraffe	4	NA	TRUE	FALSE	FALSE	FALSE	FALSE	FALSE	Mofela	dry	FALSE	NA	NA	NA	2023-10-05	11:49	2	sp5	2
97431	DCIM1623.JPG	20231007\Cam B3	2023-10-05 11:49:02	Giraffe	4	NA	TRUE	FALSE	FALSE	FALSE	FALSE	FALSE	Mofela	dry	FALSE	NA	NA	NA	2023-10-05	11:49	2	sp6	2
97432	DCIM1624.JPG	20231007\Cam B3	2023-10-05 11:50:02	Giraffe	4	NA	TRUE	TRUE	FALSE	FALSE	FALSE	FALSE	Mofela	dry	FALSE	NA	NA	NA	2023-10-05	11:50	3	sp4	1.33333333333333
97433	DCIM1624.JPG	20231007\Cam B3	2023-10-05 11:50:02	Giraffe	4	NA	TRUE	TRUE	FALSE	FALSE	FALSE	FALSE	Mofela	dry	FALSE	NA	NA	NA	2023-10-05	11:50	3	sp5	1.33333333333333
97434	DCIM1624.JPG	20231007\Cam B3	2023-10-05 11:50:02	Giraffe	4	NA	TRUE	TRUE	FALSE	FALSE	FALSE	FALSE	Mofela	dry	FALSE	NA	NA	NA	2023-10-05	11:50	3	sp6	1.33333333333333
97435	DCIM1625.JPG	20231007\Cam B3	2023-10-05 11:51:02	Giraffe	4	NA	TRUE	FALSE	FALSE	FALSE	FALSE	FALSE	Mofela	dry	FALSE	NA	NA	NA	2023-10-05	11:51	2	sp5	2
97436	DCIM1625.JPG	20231007\Cam B3	2023-10-05 11:51:02	Giraffe	4	NA	TRUE	FALSE	FALSE	FALSE	FALSE	FALSE	Mofela	dry	FALSE	NA	NA	NA	2023-10-05	11:51	2	sp6	2
97437	DCIM1626.JPG	20231007\Cam B3	2023-10-05 11:52:01	Giraffe	4	NA	TRUE	FALSE	FALSE	FALSE	FALSE	FALSE	Mofela	dry	FALSE	NA	NA	NA	2023-10-05	11:52	2	sp5	2
97438	DCIM1626.JPG	20231007\Cam B3	2023-10-05 11:52:01	Giraffe	4	NA	TRUE	FALSE	FALSE	FALSE	FALSE	FALSE	Mofela	dry	FALSE	NA	NA	NA	2023-10-05	11:52	2	sp6	2
97439	DCIM1627.JPG	20231007\Cam B3	2023-10-05 11:53:01	Giraffe	4	NA	TRUE	FALSE	FALSE	FALSE	FALSE	FALSE	Mofela	dry	FALSE	NA	NA	NA	2023-10-05	11:53	1	sp5	4
97440	DCIM1628.JPG	20231007\Cam B3	2023-10-05 11:54:02	Giraffe	1	NA	TRUE	FALSE	FALSE	FALSE	FALSE	FALSE	Mofela	dry	FALSE	NA	NA	NA	2023-10-05	11:54	1	sp5	1
97441	DCIM1656.JPG	20231007\Cam B3	2023-10-05 12:22:01	Blesbok	1	NA	TRUE	FALSE	FALSE	FALSE	FALSE	FALSE	Mofela	dry	FALSE	NA	NA	NA	2023-10-05	12:22	1	sp5	1
97442	DCIM1657.JPG	20231007\Cam B3	2023-10-05 12:23:01	Blesbok	1	NA	TRUE	FALSE	FALSE	FALSE	FALSE	FALSE	Mofela	dry	FALSE	NA	NA	NA	2023-10-05	12:23	1	sp5	1
97443	DCIM1658.JPG	20231007\Cam B3	2023-10-05 12:24:01	Blesbok	1	NA	TRUE	FALSE	FALSE	FALSE	FALSE	FALSE	Mofela	dry	FALSE	NA	NA	NA	2023-10-05	12:24	1	sp5	1
97444	DCIM1660.JPG	20231007\Cam B3	2023-10-05 12:26:01	Warthog	2	NA	FALSE	TRUE	FALSE	FALSE	FALSE	FALSE	Mofela	dry	FALSE	NA	NA	NA	2023-10-05	12:26	1	sp5	2
97445	DCIM1661.JPG	20231007\Cam B3	2023-10-05 12:27:01	Warthog	2	NA	FALSE	TRUE	FALSE	FALSE	FALSE	FALSE	Mofela	dry	FALSE	NA	NA	NA	2023-10-05	12:27	1	sp5	2
97446	DCIM1662.JPG	20231007\Cam B3	2023-10-05 12:28:01	Warthog	2	NA	TRUE	FALSE	TRUE	FALSE	FALSE	FALSE	Mofela	dry	FALSE	NA	NA	NA	2023-10-05	12:28	1	sp5	2
97447	DCIM1663.JPG	20231007\Cam B3	2023-10-05 12:29:01	Warthog	2	NA	TRUE	FALSE	TRUE	FALSE	FALSE	FALSE	Mofela	dry	FALSE	NA	NA	NA	2023-10-05	12:29	1	sp5	2
97448	DCIM1664.JPG	20231007\Cam B3	2023-10-05 12:30:01	Warthog	2	NA	TRUE	FALSE	FALSE	FALSE	FALSE	FALSE	Mofela	dry	FALSE	NA	NA	NA	2023-10-05	12:30	1	sp5	2
97449	DCIM1665.JPG	20231007\Cam B3	2023-10-05 12:31:01	Warthog	2	NA	TRUE	FALSE	FALSE	FALSE	FALSE	FALSE	Mofela	dry	FALSE	NA	NA	NA	2023-10-05	12:31	1	sp5	2
97450	DCIM1666.JPG	20231007\Cam B3	2023-10-05 12:32:01	Warthog	2	NA	TRUE	FALSE	FALSE	FALSE	FALSE	FALSE	Mofela	dry	FALSE	NA	NA	NA	2023-10-05	12:32	1	sp5	2
97451	DCIM1667.JPG	20231007\Cam B3	2023-10-05 12:33:02	Warthog	2	NA	TRUE	FALSE	FALSE	FALSE	FALSE	FALSE	Mofela	dry	FALSE	NA	NA	NA	2023-10-05	12:33	1	sp5	2
97452	DCIM1668.JPG	20231007\Cam B3	2023-10-05 12:34:02	Warthog	2	NA	TRUE	FALSE	FALSE	FALSE	FALSE	FALSE	Mofela	dry	FALSE	NA	NA	NA	2023-10-05	12:34	1	sp5	2
97453	DCIM1669.JPG	20231007\Cam B3	2023-10-05 12:35:01	Warthog	2	NA	TRUE	FALSE	FALSE	FALSE	FALSE	FALSE	Mofela	dry	FALSE	NA	NA	NA	2023-10-05	12:35	1	sp5	2
97454	DCIM1670.JPG	20231007\Cam B3	2023-10-05 12:36:01	Warthog	2	NA	TRUE	FALSE	FALSE	FALSE	FALSE	FALSE	Mofela	dry	FALSE	NA	NA	NA	2023-10-05	12:36	2	sp4	1
97455	DCIM1670.JPG	20231007\Cam B3	2023-10-05 12:36:01	Warthog	2	NA	TRUE	FALSE	FALSE	FALSE	FALSE	FALSE	Mofela	dry	FALSE	NA	NA	NA	2023-10-05	12:36	2	sp5	1
97456	DCIM1692.JPG	20231007\Cam B3	2023-10-05 12:58:01	Warthog	1	NA	TRUE	FALSE	FALSE	FALSE	FALSE	FALSE	Mofela	dry	FALSE	NA	NA	NA	2023-10-05	12:58	1	sp5	1
97457	DCIM1693.JPG	20231007\Cam B3	2023-10-05 12:59:01	Warthog	1	NA	TRUE	FALSE	FALSE	FALSE	FALSE	FALSE	Mofela	dry	FALSE	NA	NA	NA	2023-10-05	12:59	1	sp5	1
97458	DCIM1693.JPG	20231007\Cam B3	2023-10-05 12:59:01	Zebra	5	NA	FALSE	FALSE	FALSE	TRUE	FALSE	FALSE	Mofela	dry	FALSE	NA	NA	NA	2023-10-05	12:59	1	sp5	5
97459	DCIM1694.JPG	20231007\Cam B3	2023-10-05 13:00:01	Warthog	1	NA	TRUE	FALSE	FALSE	FALSE	FALSE	FALSE	Mofela	dry	FALSE	NA	NA	NA	2023-10-05	13:00	1	sp5	1
97460	DCIM1694.JPG	20231007\Cam B3	2023-10-05 13:00:01	Zebra	5	NA	TRUE	FALSE	TRUE	TRUE	FALSE	FALSE	Mofela	dry	FALSE	NA	NA	NA	2023-10-05	13:00	1	sp5	5
97461	DCIM1695.JPG	20231007\Cam B3	2023-10-05 13:01:01	Zebra	5	NA	FALSE	FALSE	TRUE	TRUE	FALSE	FALSE	Mofela	dry	FALSE	NA	NA	NA	2023-10-05	13:01	1	sp5	5
97462	DCIM1696.JPG	20231007\Cam B3	2023-10-05 13:02:01	Zebra	5	NA	TRUE	FALSE	TRUE	FALSE	FALSE	FALSE	Mofela	dry	FALSE	NA	NA	NA	2023-10-05	13:02	1	sp5	5
97463	DCIM1696.JPG	20231007\Cam B3	2023-10-05 13:02:01	Gemsbok	1	NA	TRUE	FALSE	FALSE	FALSE	FALSE	FALSE	Mofela	dry	FALSE	NA	NA	NA	2023-10-05	13:02	1	sp4	1
97464	DCIM1697.JPG	20231007\Cam B3	2023-10-05 13:03:01	Zebra	1	NA	TRUE	FALSE	FALSE	FALSE	FALSE	FALSE	Mofela	dry	FALSE	NA	NA	NA	2023-10-05	13:03	1	sp5	1
97465	DCIM1697.JPG	20231007\Cam B3	2023-10-05 13:03:01	Gemsbok	1	NA	TRUE	FALSE	FALSE	FALSE	FALSE	FALSE	Mofela	dry	FALSE	NA	NA	NA	2023-10-05	13:03	1	sp4	1
97466	DCIM1698.JPG	20231007\Cam B3	2023-10-05 13:04:01	Gemsbok	1	NA	TRUE	FALSE	FALSE	FALSE	FALSE	FALSE	Mofela	dry	FALSE	NA	NA	NA	2023-10-05	13:04	1	sp4	1
97467	DCIM1698.JPG	20231007\Cam B3	2023-10-05 13:04:01	Giraffe	1	NA	TRUE	FALSE	FALSE	FALSE	FALSE	FALSE	Mofela	dry	FALSE	NA	NA	NA	2023-10-05	13:04	1	sp6	1
97468	DCIM1699.JPG	20231007\Cam B3	2023-10-05 13:05:01	Giraffe	1	NA	TRUE	FALSE	FALSE	FALSE	FALSE	FALSE	Mofela	dry	FALSE	NA	NA	NA	2023-10-05	13:05	1	sp6	1
97469	DCIM1699.JPG	20231007\Cam B3	2023-10-05 13:05:01	Warthog	1	NA	TRUE	FALSE	FALSE	FALSE	FALSE	FALSE	Mofela	dry	FALSE	NA	NA	NA	2023-10-05	13:05	1	sp6	1
97470	DCIM1700.JPG	20231007\Cam B3	2023-10-05 13:06:01	Giraffe	1	NA	TRUE	FALSE	FALSE	FALSE	FALSE	FALSE	Mofela	dry	FALSE	NA	NA	NA	2023-10-05	13:06	1	sp6	1
97471	DCIM1700.JPG	20231007\Cam B3	2023-10-05 13:06:01	Warthog	1	NA	TRUE	FALSE	FALSE	FALSE	FALSE	FALSE	Mofela	dry	FALSE	NA	NA	NA	2023-10-05	13:06	1	sp6	1
97472	DCIM1701.JPG	20231007\Cam B3	2023-10-05 13:07:01	Giraffe	1	NA	TRUE	FALSE	FALSE	FALSE	FALSE	FALSE	Mofela	dry	FALSE	NA	NA	NA	2023-10-05	13:07	1	sp6	1
97473	DCIM1701.JPG	20231007\Cam B3	2023-10-05 13:07:01	Warthog	1	NA	TRUE	FALSE	FALSE	FALSE	FALSE	FALSE	Mofela	dry	FALSE	NA	NA	NA	2023-10-05	13:07	1	sp6	1
97474	DCIM1702.JPG	20231007\Cam B3	2023-10-05 13:08:01	Giraffe	1	NA	FALSE	TRUE	FALSE	FALSE	FALSE	FALSE	Mofela	dry	FALSE	NA	NA	NA	2023-10-05	13:08	1	sp6	1
97475	DCIM1702.JPG	20231007\Cam B3	2023-10-05 13:08:01	Warthog	1	NA	TRUE	FALSE	FALSE	FALSE	FALSE	FALSE	Mofela	dry	FALSE	NA	NA	NA	2023-10-05	13:08	1	sp6	1
97476	DCIM1703.JPG	20231007\Cam B3	2023-10-05 13:09:01	Giraffe	1	NA	TRUE	FALSE	FALSE	FALSE	FALSE	FALSE	Mofela	dry	FALSE	NA	NA	NA	2023-10-05	13:09	1	sp6	1
97477	DCIM1703.JPG	20231007\Cam B3	2023-10-05 13:09:01	Warthog	1	NA	TRUE	FALSE	FALSE	FALSE	FALSE	FALSE	Mofela	dry	FALSE	NA	NA	NA	2023-10-05	13:09	1	sp5	1
97478	DCIM1704.JPG	20231007\Cam B3	2023-10-05 13:10:01	Giraffe	1	NA	TRUE	FALSE	FALSE	FALSE	FALSE	FALSE	Mofela	dry	FALSE	NA	NA	NA	2023-10-05	13:10	1	sp6	1
97479	DCIM1704.JPG	20231007\Cam B3	2023-10-05 13:10:01	Warthog	1	NA	TRUE	FALSE	FALSE	FALSE	FALSE	FALSE	Mofela	dry	FALSE	NA	NA	NA	2023-10-05	13:10	1	sp6	1
97480	DCIM1705.JPG	20231007\Cam B3	2023-10-05 13:11:01	Giraffe	1	NA	TRUE	FALSE	FALSE	FALSE	FALSE	FALSE	Mofela	dry	FALSE	NA	NA	NA	2023-10-05	13:11	1	sp6	1
97481	DCIM1705.JPG	20231007\Cam B3	2023-10-05 13:11:01	Warthog	1	NA	TRUE	FALSE	FALSE	FALSE	FALSE	FALSE	Mofela	dry	FALSE	NA	NA	NA	2023-10-05	13:11	1	sp6	1
97482	DCIM1706.JPG	20231007\Cam B3	2023-10-05 13:12:01	Giraffe	1	NA	TRUE	FALSE	FALSE	FALSE	FALSE	FALSE	Mofela	dry	FALSE	NA	NA	NA	2023-10-05	13:12	1	sp6	1
97483	DCIM1707.JPG	20231007\Cam B3	2023-10-05 13:13:01	Giraffe	1	NA	TRUE	FALSE	FALSE	FALSE	FALSE	FALSE	Mofela	dry	FALSE	NA	NA	NA	2023-10-05	13:13	1	sp6	1
97484	DCIM1708.JPG	20231007\Cam B3	2023-10-05 13:14:01	Giraffe	1	NA	FALSE	TRUE	FALSE	FALSE	FALSE	FALSE	Mofela	dry	FALSE	NA	NA	NA	2023-10-05	13:14	1	sp6	1
97485	DCIM1709.JPG	20231007\Cam B3	2023-10-05 13:15:01	Giraffe	1	NA	TRUE	FALSE	FALSE	FALSE	FALSE	FALSE	Mofela	dry	FALSE	NA	NA	NA	2023-10-05	13:15	1	sp6	1
97486	DCIM1710.JPG	20231007\Cam B3	2023-10-05 13:16:02	Giraffe	1	NA	TRUE	FALSE	FALSE	FALSE	FALSE	FALSE	Mofela	dry	FALSE	NA	NA	NA	2023-10-05	13:16	1	sp6	1
97487	DCIM1711.JPG	20231007\Cam B3	2023-10-05 13:17:01	Giraffe	1	NA	TRUE	FALSE	FALSE	FALSE	FALSE	FALSE	Mofela	dry	FALSE	NA	NA	NA	2023-10-05	13:17	1	sp6	1
97488	DCIM1713.JPG	20231007\Cam B3	2023-10-05 13:19:01	Warthog	1	NA	FALSE	TRUE	FALSE	FALSE	FALSE	FALSE	Mofela	dry	TRUE	NA	NA	NA	2023-10-05	13:19	1	sp6	1
97489	DCIM1714.JPG	20231007\Cam B3	2023-10-05 13:20:01	Warthog	3	NA	FALSE	TRUE	FALSE	FALSE	FALSE	FALSE	Mofela	dry	FALSE	NA	NA	NA	2023-10-05	13:20	1	sp6	3
97490	DCIM1715.JPG	20231007\Cam B3	2023-10-05 13:21:01	Warthog	3	NA	FALSE	TRUE	FALSE	FALSE	FALSE	FALSE	Mofela	dry	FALSE	NA	NA	NA	2023-10-05	13:21	1	sp6	3
97491	DCIM1716.JPG	20231007\Cam B3	2023-10-05 13:22:01	Warthog	3	NA	FALSE	TRUE	FALSE	FALSE	FALSE	FALSE	Mofela	dry	FALSE	NA	NA	NA	2023-10-05	13:22	1	sp6	3
97492	DCIM1717.JPG	20231007\Cam B3	2023-10-05 13:23:01	Warthog	2	NA	TRUE	FALSE	FALSE	FALSE	FALSE	FALSE	Mofela	dry	FALSE	NA	NA	NA	2023-10-05	13:23	1	sp5	2
97493	DCIM1718.JPG	20231007\Cam B3	2023-10-05 13:24:01	Warthog	2	NA	TRUE	FALSE	FALSE	FALSE	FALSE	FALSE	Mofela	dry	FALSE	NA	NA	NA	2023-10-05	13:24	1	sp5	2
97494	DCIM1719.JPG	20231007\Cam B3	2023-10-05 13:25:01	Warthog	2	NA	TRUE	FALSE	FALSE	FALSE	FALSE	FALSE	Mofela	dry	FALSE	NA	NA	NA	2023-10-05	13:25	1	sp5	2
97495	DCIM1720.JPG	20231007\Cam B3	2023-10-05 13:26:01	Warthog	2	NA	TRUE	FALSE	FALSE	FALSE	FALSE	FALSE	Mofela	dry	FALSE	NA	NA	NA	2023-10-05	13:26	1	sp5	2
97496	DCIM1721.JPG	20231007\Cam B3	2023-10-05 13:27:01	Warthog	2	NA	TRUE	FALSE	FALSE	FALSE	FALSE	FALSE	Mofela	dry	FALSE	NA	NA	NA	2023-10-05	13:27	1	sp5	2
97497	DCIM1722.JPG	20231007\Cam B3	2023-10-05 13:28:01	Warthog	2	NA	TRUE	TRUE	FALSE	FALSE	FALSE	FALSE	Mofela	dry	FALSE	NA	NA	NA	2023-10-05	13:28	1	sp5	2
97498	DCIM1722.JPG	20231007\Cam B3	2023-10-05 13:28:01	Blesbok	3	NA	TRUE	FALSE	FALSE	FALSE	FALSE	FALSE	Mofela	dry	FALSE	NA	NA	NA	2023-10-05	13:28	1	sp4	3
97499	DCIM1723.JPG	20231007\Cam B3	2023-10-05 13:29:01	Warthog	3	NA	TRUE	FALSE	FALSE	TRUE	FALSE	FALSE	Mofela	dry	FALSE	NA	NA	NA	2023-10-05	13:29	1	sp5	3
97500	DCIM1723.JPG	20231007\Cam B3	2023-10-05 13:29:01	Blesbok	1	NA	TRUE	TRUE	FALSE	FALSE	FALSE	FALSE	Mofela	dry	FALSE	NA	NA	NA	2023-10-05	13:29	1	sp5	1
97501	DCIM1724.JPG	20231007\Cam B3	2023-10-05 13:30:01	Warthog	5	NA	TRUE	FALSE	FALSE	TRUE	FALSE	FALSE	Mofela	dry	FALSE	NA	NA	NA	2023-10-05	13:30	3	sp4	1.66666666666667
97502	DCIM1724.JPG	20231007\Cam B3	2023-10-05 13:30:01	Warthog	5	NA	TRUE	FALSE	FALSE	TRUE	FALSE	FALSE	Mofela	dry	FALSE	NA	NA	NA	2023-10-05	13:30	3	sp5	1.66666666666667
97503	DCIM1724.JPG	20231007\Cam B3	2023-10-05 13:30:01	Warthog	5	NA	TRUE	FALSE	FALSE	TRUE	FALSE	FALSE	Mofela	dry	FALSE	NA	NA	NA	2023-10-05	13:30	3	sp6	1.66666666666667
97504	DCIM1725.JPG	20231007\Cam B3	2023-10-05 13:31:01	Warthog	5	NA	TRUE	FALSE	FALSE	FALSE	FALSE	FALSE	Mofela	dry	FALSE	NA	NA	NA	2023-10-05	13:31	3	sp4	1.66666666666667
97505	DCIM1725.JPG	20231007\Cam B3	2023-10-05 13:31:01	Warthog	5	NA	TRUE	FALSE	FALSE	FALSE	FALSE	FALSE	Mofela	dry	FALSE	NA	NA	NA	2023-10-05	13:31	3	sp5	1.66666666666667
97506	DCIM1725.JPG	20231007\Cam B3	2023-10-05 13:31:01	Warthog	5	NA	TRUE	FALSE	FALSE	FALSE	FALSE	FALSE	Mofela	dry	FALSE	NA	NA	NA	2023-10-05	13:31	3	sp6	1.66666666666667
97507	DCIM1726.JPG	20231007\Cam B3	2023-10-05 13:32:01	Warthog	3	NA	TRUE	FALSE	FALSE	FALSE	FALSE	FALSE	Mofela	dry	FALSE	NA	NA	NA	2023-10-05	13:32	2	sp4	1.5
97508	DCIM1726.JPG	20231007\Cam B3	2023-10-05 13:32:01	Warthog	3	NA	TRUE	FALSE	FALSE	FALSE	FALSE	FALSE	Mofela	dry	FALSE	NA	NA	NA	2023-10-05	13:32	2	sp6	1.5
97509	DCIM1727.JPG	20231007\Cam B3	2023-10-05 13:33:01	Warthog	3	NA	TRUE	FALSE	FALSE	FALSE	FALSE	FALSE	Mofela	dry	FALSE	NA	NA	NA	2023-10-05	13:33	2	sp4	1.5
97510	DCIM1727.JPG	20231007\Cam B3	2023-10-05 13:33:01	Warthog	3	NA	TRUE	FALSE	FALSE	FALSE	FALSE	FALSE	Mofela	dry	FALSE	NA	NA	NA	2023-10-05	13:33	2	sp5	1.5
97511	DCIM1728.JPG	20231007\Cam B3	2023-10-05 13:34:01	Warthog	3	NA	TRUE	FALSE	FALSE	FALSE	FALSE	FALSE	Mofela	dry	FALSE	NA	NA	NA	2023-10-05	13:34	1	sp5	3
97512	DCIM1729.JPG	20231007\Cam B3	2023-10-05 13:35:01	Warthog	3	NA	TRUE	FALSE	FALSE	FALSE	FALSE	FALSE	Mofela	dry	FALSE	NA	NA	NA	2023-10-05	13:35	1	sp5	3
97513	DCIM1730.JPG	20231007\Cam B3	2023-10-05 13:36:01	Warthog	3	NA	TRUE	FALSE	FALSE	FALSE	FALSE	FALSE	Mofela	dry	FALSE	NA	NA	NA	2023-10-05	13:36	2	sp5	1.5
97514	DCIM1730.JPG	20231007\Cam B3	2023-10-05 13:36:01	Warthog	3	NA	TRUE	FALSE	FALSE	FALSE	FALSE	FALSE	Mofela	dry	FALSE	NA	NA	NA	2023-10-05	13:36	2	sp6	1.5
97515	DCIM1731.JPG	20231007\Cam B3	2023-10-05 13:37:01	Warthog	2	NA	TRUE	FALSE	FALSE	FALSE	FALSE	FALSE	Mofela	dry	FALSE	NA	NA	NA	2023-10-05	13:37	1	sp5	2
97516	DCIM1732.JPG	20231007\Cam B3	2023-10-05 13:38:01	Warthog	1	NA	TRUE	FALSE	FALSE	FALSE	FALSE	FALSE	Mofela	dry	FALSE	NA	NA	NA	2023-10-05	13:38	1	sp5	1
97517	DCIM1735.JPG	20231007\Cam B3	2023-10-05 13:41:01	Blesbok	1	NA	TRUE	FALSE	FALSE	FALSE	FALSE	FALSE	Mofela	dry	FALSE	NA	NA	NA	2023-10-05	13:41	1	sp4	1
97518	DCIM1736.JPG	20231007\Cam B3	2023-10-05 13:42:01	Blesbok	1	NA	TRUE	FALSE	FALSE	FALSE	FALSE	FALSE	Mofela	dry	FALSE	NA	NA	NA	2023-10-05	13:42	1	sp4	1
97519	DCIM1754.JPG	20231007\Cam B3	2023-10-05 14:00:01	Warthog	3	NA	TRUE	FALSE	FALSE	FALSE	FALSE	FALSE	Mofela	dry	FALSE	NA	NA	NA	2023-10-05	14:00	2	sp4	1.5
97520	DCIM1754.JPG	20231007\Cam B3	2023-10-05 14:00:01	Warthog	3	NA	TRUE	FALSE	FALSE	FALSE	FALSE	FALSE	Mofela	dry	FALSE	NA	NA	NA	2023-10-05	14:00	2	sp5	1.5
97521	DCIM1755.JPG	20231007\Cam B3	2023-10-05 14:01:01	Warthog	3	NA	TRUE	FALSE	FALSE	FALSE	FALSE	FALSE	Mofela	dry	FALSE	NA	NA	NA	2023-10-05	14:01	1	sp5	3
97522	DCIM1756.JPG	20231007\Cam B3	2023-10-05 14:02:01	Warthog	3	NA	TRUE	FALSE	FALSE	FALSE	FALSE	FALSE	Mofela	dry	FALSE	NA	NA	NA	2023-10-05	14:02	1	sp5	3
97523	DCIM1757.JPG	20231007\Cam B3	2023-10-05 14:03:01	Warthog	3	NA	TRUE	FALSE	FALSE	FALSE	FALSE	FALSE	Mofela	dry	FALSE	NA	NA	NA	2023-10-05	14:03	1	sp5	3
97524	DCIM1758.JPG	20231007\Cam B3	2023-10-05 14:04:01	Warthog	3	NA	TRUE	FALSE	FALSE	FALSE	FALSE	FALSE	Mofela	dry	FALSE	NA	NA	NA	2023-10-05	14:04	1	sp5	3
97525	DCIM1762.JPG	20231007\Cam B3	2023-10-05 14:08:01	Warthog	2	NA	FALSE	FALSE	FALSE	TRUE	FALSE	FALSE	Mofela	dry	FALSE	NA	NA	NA	2023-10-05	14:08	1	sp5	2
97526	DCIM1763.JPG	20231007\Cam B3	2023-10-05 14:09:01	Warthog	2	NA	FALSE	FALSE	TRUE	FALSE	FALSE	FALSE	Mofela	dry	FALSE	NA	NA	NA	2023-10-05	14:09	1	sp5	2
97527	DCIM1764.JPG	20231007\Cam B3	2023-10-05 14:10:01	Warthog	2	NA	TRUE	FALSE	TRUE	FALSE	FALSE	FALSE	Mofela	dry	FALSE	NA	NA	NA	2023-10-05	14:10	1	sp5	2
97528	DCIM1765.JPG	20231007\Cam B3	2023-10-05 14:11:01	Warthog	2	NA	TRUE	FALSE	TRUE	FALSE	FALSE	FALSE	Mofela	dry	FALSE	NA	NA	NA	2023-10-05	14:11	1	sp5	2
97529	DCIM1766.JPG	20231007\Cam B3	2023-10-05 14:12:01	Warthog	2	NA	TRUE	FALSE	FALSE	FALSE	FALSE	FALSE	Mofela	dry	FALSE	NA	NA	NA	2023-10-05	14:12	1	sp5	2
97530	DCIM1767.JPG	20231007\Cam B3	2023-10-05 14:13:01	Warthog	2	NA	TRUE	FALSE	FALSE	FALSE	FALSE	FALSE	Mofela	dry	FALSE	NA	NA	NA	2023-10-05	14:13	1	sp5	2
97531	DCIM1768.JPG	20231007\Cam B3	2023-10-05 14:14:01	Warthog	2	NA	TRUE	TRUE	FALSE	FALSE	FALSE	FALSE	Mofela	dry	FALSE	NA	NA	NA	2023-10-05	14:14	2	sp4	1
97532	DCIM1768.JPG	20231007\Cam B3	2023-10-05 14:14:01	Warthog	2	NA	TRUE	TRUE	FALSE	FALSE	FALSE	FALSE	Mofela	dry	FALSE	NA	NA	NA	2023-10-05	14:14	2	sp5	1
97533	DCIM1769.JPG	20231007\Cam B3	2023-10-05 14:15:01	Warthog	1	NA	TRUE	FALSE	FALSE	FALSE	FALSE	FALSE	Mofela	dry	FALSE	NA	NA	NA	2023-10-05	14:15	1	sp5	1
97534	DCIM1771.JPG	20231007\Cam B3	2023-10-05 14:17:01	Warthog	1	NA	TRUE	FALSE	FALSE	FALSE	FALSE	FALSE	Mofela	dry	FALSE	NA	NA	NA	2023-10-05	14:17	1	sp5	1
97535	DCIM1772.JPG	20231007\Cam B3	2023-10-05 14:18:01	Warthog	2	NA	TRUE	FALSE	FALSE	FALSE	FALSE	FALSE	Mofela	dry	FALSE	NA	NA	NA	2023-10-05	14:18	1	sp5	2
97536	DCIM1773.JPG	20231007\Cam B3	2023-10-05 14:19:01	Warthog	2	NA	TRUE	FALSE	FALSE	FALSE	FALSE	FALSE	Mofela	dry	FALSE	NA	NA	NA	2023-10-05	14:19	1	sp5	2
97537	DCIM1774.JPG	20231007\Cam B3	2023-10-05 14:20:01	Warthog	2	NA	TRUE	FALSE	FALSE	FALSE	FALSE	FALSE	Mofela	dry	FALSE	NA	NA	NA	2023-10-05	14:20	1	sp5	2
97538	DCIM1778.JPG	20231007\Cam B3	2023-10-05 14:24:01	Warthog	1	NA	TRUE	FALSE	FALSE	FALSE	FALSE	FALSE	Mofela	dry	FALSE	NA	NA	NA	2023-10-05	14:24	1	sp5	1
97539	DCIM1778.JPG	20231007\Cam B3	2023-10-05 14:24:01	Zebra Mongoose	1	zebra mongoose	TRUE	FALSE	FALSE	FALSE	FALSE	FALSE	Mofela	dry	FALSE	NA	NA	NA	2023-10-05	14:24	1	sp4	1
97540	DCIM1779.JPG	20231007\Cam B3	2023-10-05 14:25:01	Zebra Mongoose	6	zebra mongoose	TRUE	TRUE	FALSE	FALSE	FALSE	FALSE	Mofela	dry	FALSE	NA	NA	NA	2023-10-05	14:25	2	sp4	3
97541	DCIM1779.JPG	20231007\Cam B3	2023-10-05 14:25:01	Zebra Mongoose	6	zebra mongoose	TRUE	TRUE	FALSE	FALSE	FALSE	FALSE	Mofela	dry	FALSE	NA	NA	NA	2023-10-05	14:25	2	sp5	3
97542	DCIM1779.JPG	20231007\Cam B3	2023-10-05 14:25:01	Warthog	1	NA	TRUE	FALSE	FALSE	FALSE	FALSE	FALSE	Mofela	dry	FALSE	NA	NA	NA	2023-10-05	14:25	1	sp5	1
97543	DCIM1780.JPG	20231007\Cam B3	2023-10-05 14:26:01	Zebra Mongoose	14	zebra mongoose	TRUE	TRUE	FALSE	FALSE	FALSE	FALSE	Mofela	dry	FALSE	NA	NA	NA	2023-10-05	14:26	2	sp4	7
97544	DCIM1780.JPG	20231007\Cam B3	2023-10-05 14:26:01	Zebra Mongoose	14	zebra mongoose	TRUE	TRUE	FALSE	FALSE	FALSE	FALSE	Mofela	dry	FALSE	NA	NA	NA	2023-10-05	14:26	2	sp5	7
97545	DCIM1780.JPG	20231007\Cam B3	2023-10-05 14:26:01	Warthog	1	NA	TRUE	FALSE	FALSE	FALSE	FALSE	FALSE	Mofela	dry	FALSE	NA	NA	NA	2023-10-05	14:26	1	sp5	1
97546	DCIM1781.JPG	20231007\Cam B3	2023-10-05 14:27:01	Zebra Mongoose	4	zebra mongoose	TRUE	FALSE	FALSE	FALSE	FALSE	FALSE	Mofela	dry	FALSE	NA	NA	NA	2023-10-05	14:27	1	sp4	4
97547	DCIM1781.JPG	20231007\Cam B3	2023-10-05 14:27:01	Warthog	1	NA	TRUE	FALSE	FALSE	FALSE	FALSE	FALSE	Mofela	dry	FALSE	NA	NA	NA	2023-10-05	14:27	1	sp5	1
97548	DCIM1782.JPG	20231007\Cam B3	2023-10-05 14:28:01	Warthog	1	NA	TRUE	FALSE	FALSE	FALSE	FALSE	FALSE	Mofela	dry	FALSE	NA	NA	NA	2023-10-05	14:28	1	sp5	1
97549	DCIM1783.JPG	20231007\Cam B3	2023-10-05 14:29:01	Warthog	1	NA	TRUE	FALSE	FALSE	FALSE	FALSE	FALSE	Mofela	dry	FALSE	NA	NA	NA	2023-10-05	14:29	1	sp5	1
97550	DCIM1784.JPG	20231007\Cam B3	2023-10-05 14:30:01	Warthog	1	NA	TRUE	FALSE	FALSE	FALSE	FALSE	FALSE	Mofela	dry	FALSE	NA	NA	NA	2023-10-05	14:30	1	sp5	1
97551	DCIM1785.JPG	20231007\Cam B3	2023-10-05 14:31:01	Warthog	1	NA	TRUE	FALSE	FALSE	FALSE	FALSE	FALSE	Mofela	dry	FALSE	NA	NA	NA	2023-10-05	14:31	1	sp5	1
97552	DCIM1786.JPG	20231007\Cam B3	2023-10-05 14:32:01	Warthog	1	NA	FALSE	TRUE	FALSE	FALSE	FALSE	FALSE	Mofela	dry	FALSE	NA	NA	NA	2023-10-05	14:32	1	sp6	1
97553	DCIM1806.JPG	20231007\Cam B3	2023-10-05 14:52:01	Springbok	1	NA	FALSE	TRUE	FALSE	FALSE	FALSE	FALSE	Mofela	dry	FALSE	NA	NA	NA	2023-10-05	14:52	1	sp5	1
97554	DCIM1807.JPG	20231007\Cam B3	2023-10-05 14:53:01	Springbok	1	NA	TRUE	FALSE	FALSE	FALSE	FALSE	FALSE	Mofela	dry	FALSE	NA	NA	NA	2023-10-05	14:53	1	sp5	1
97555	DCIM1884.JPG	20231007\Cam B3	2023-10-05 16:10:01	Warthog	2	NA	FALSE	TRUE	FALSE	FALSE	FALSE	FALSE	Mofela	dry	FALSE	NA	NA	NA	2023-10-05	16:10	1	sp4	2
97556	DCIM1885.JPG	20231007\Cam B3	2023-10-05 16:11:01	Warthog	2	NA	FALSE	TRUE	FALSE	FALSE	FALSE	FALSE	Mofela	dry	FALSE	NA	NA	NA	2023-10-05	16:11	1	sp4	2
97557	DCIM1886.JPG	20231007\Cam B3	2023-10-05 16:12:01	Warthog	2	NA	FALSE	TRUE	FALSE	FALSE	FALSE	FALSE	Mofela	dry	FALSE	NA	NA	NA	2023-10-05	16:12	2	sp4	1
97558	DCIM1886.JPG	20231007\Cam B3	2023-10-05 16:12:01	Warthog	2	NA	FALSE	TRUE	FALSE	FALSE	FALSE	FALSE	Mofela	dry	FALSE	NA	NA	NA	2023-10-05	16:12	2	sp7	1
97559	DCIM1887.JPG	20231007\Cam B3	2023-10-05 16:13:01	Warthog	8	NA	TRUE	TRUE	FALSE	FALSE	FALSE	FALSE	Mofela	dry	FALSE	NA	NA	NA	2023-10-05	16:13	3	sp4	2.66666666666667
97560	DCIM1887.JPG	20231007\Cam B3	2023-10-05 16:13:01	Warthog	8	NA	TRUE	TRUE	FALSE	FALSE	FALSE	FALSE	Mofela	dry	FALSE	NA	NA	NA	2023-10-05	16:13	3	sp5	2.66666666666667
97561	DCIM1887.JPG	20231007\Cam B3	2023-10-05 16:13:01	Warthog	8	NA	TRUE	TRUE	FALSE	FALSE	FALSE	FALSE	Mofela	dry	FALSE	NA	NA	NA	2023-10-05	16:13	3	sp7	2.66666666666667
97562	DCIM1888.JPG	20231007\Cam B3	2023-10-05 16:14:01	Warthog	8	NA	TRUE	TRUE	FALSE	FALSE	FALSE	FALSE	Mofela	dry	FALSE	NA	NA	NA	2023-10-05	16:14	3	sp4	2.66666666666667
97563	DCIM1888.JPG	20231007\Cam B3	2023-10-05 16:14:01	Warthog	8	NA	TRUE	TRUE	FALSE	FALSE	FALSE	FALSE	Mofela	dry	FALSE	NA	NA	NA	2023-10-05	16:14	3	sp5	2.66666666666667
97564	DCIM1888.JPG	20231007\Cam B3	2023-10-05 16:14:01	Warthog	8	NA	TRUE	TRUE	FALSE	FALSE	FALSE	FALSE	Mofela	dry	FALSE	NA	NA	NA	2023-10-05	16:14	3	sp7	2.66666666666667
97565	DCIM1889.JPG	20231007\Cam B3	2023-10-05 16:15:01	Warthog	8	NA	TRUE	TRUE	FALSE	FALSE	FALSE	FALSE	Mofela	dry	FALSE	NA	NA	NA	2023-10-05	16:15	3	sp4	2.66666666666667
97566	DCIM1889.JPG	20231007\Cam B3	2023-10-05 16:15:01	Warthog	8	NA	TRUE	TRUE	FALSE	FALSE	FALSE	FALSE	Mofela	dry	FALSE	NA	NA	NA	2023-10-05	16:15	3	sp5	2.66666666666667
97567	DCIM1889.JPG	20231007\Cam B3	2023-10-05 16:15:01	Warthog	8	NA	TRUE	TRUE	FALSE	FALSE	FALSE	FALSE	Mofela	dry	FALSE	NA	NA	NA	2023-10-05	16:15	3	sp7	2.66666666666667
97568	DCIM1891.JPG	20231007\Cam B3	2023-10-05 16:17:01	Rhino	1	NA	TRUE	FALSE	FALSE	FALSE	FALSE	FALSE	Mofela	dry	FALSE	NA	NA	NA	2023-10-05	16:17	1	sp4	1
97569	DCIM1892.JPG	20231007\Cam B3	2023-10-05 16:18:01	Rhino	1	NA	TRUE	FALSE	FALSE	FALSE	FALSE	FALSE	Mofela	dry	FALSE	NA	NA	NA	2023-10-05	16:18	1	sp4	1
97570	DCIM1893.JPG	20231007\Cam B3	2023-10-05 16:19:01	Rhino	2	NA	TRUE	FALSE	FALSE	FALSE	FALSE	FALSE	Mofela	dry	FALSE	NA	NA	NA	2023-10-05	16:19	1	sp4	2
97571	DCIM1893.JPG	20231007\Cam B3	2023-10-05 16:19:01	Warthog	1	NA	FALSE	TRUE	FALSE	FALSE	FALSE	FALSE	Mofela	dry	FALSE	NA	NA	NA	2023-10-05	16:19	1	sp6	1
97572	DCIM1894.JPG	20231007\Cam B3	2023-10-05 16:20:01	Rhino	2	NA	TRUE	FALSE	FALSE	FALSE	FALSE	FALSE	Mofela	dry	FALSE	NA	NA	NA	2023-10-05	16:20	1	sp4	2
97573	DCIM1894.JPG	20231007\Cam B3	2023-10-05 16:20:01	Warthog	1	NA	FALSE	FALSE	FALSE	TRUE	FALSE	FALSE	Mofela	dry	FALSE	NA	NA	NA	2023-10-05	16:20	1	sp6	1
97574	DCIM1895.JPG	20231007\Cam B3	2023-10-05 16:21:01	Rhino	2	NA	TRUE	FALSE	FALSE	FALSE	FALSE	FALSE	Mofela	dry	FALSE	NA	NA	NA	2023-10-05	16:21	1	sp4	2
97575	DCIM1895.JPG	20231007\Cam B3	2023-10-05 16:21:01	Warthog	1	NA	FALSE	TRUE	FALSE	FALSE	FALSE	FALSE	Mofela	dry	FALSE	NA	NA	NA	2023-10-05	16:21	1	sp6	1
97576	DCIM1896.JPG	20231007\Cam B3	2023-10-05 16:22:01	Rhino	2	NA	TRUE	FALSE	FALSE	FALSE	FALSE	FALSE	Mofela	dry	FALSE	NA	NA	NA	2023-10-05	16:22	1	sp4	2
97577	DCIM1897.JPG	20231007\Cam B3	2023-10-05 16:23:01	Rhino	2	NA	TRUE	FALSE	FALSE	FALSE	FALSE	FALSE	Mofela	dry	FALSE	NA	NA	NA	2023-10-05	16:23	1	sp4	2
97578	DCIM1898.JPG	20231007\Cam B3	2023-10-05 16:24:01	Rhino	2	NA	TRUE	FALSE	FALSE	FALSE	FALSE	FALSE	Mofela	dry	FALSE	NA	NA	NA	2023-10-05	16:24	1	sp4	2
97579	DCIM1898.JPG	20231007\Cam B3	2023-10-05 16:24:01	Blesbok	2	NA	TRUE	FALSE	FALSE	FALSE	FALSE	FALSE	Mofela	dry	FALSE	NA	NA	NA	2023-10-05	16:24	1	sp5	2
97580	DCIM1898.JPG	20231007\Cam B3	2023-10-05 16:24:01	Warthog	1	NA	TRUE	FALSE	FALSE	FALSE	FALSE	FALSE	Mofela	dry	FALSE	NA	NA	NA	2023-10-05	16:24	1	sp5	1
97581	DCIM1899.JPG	20231007\Cam B3	2023-10-05 16:25:01	Rhino	2	NA	TRUE	FALSE	FALSE	FALSE	FALSE	FALSE	Mofela	dry	FALSE	NA	NA	NA	2023-10-05	16:25	1	sp4	2
97582	DCIM1899.JPG	20231007\Cam B3	2023-10-05 16:25:01	Warthog	1	NA	TRUE	FALSE	FALSE	FALSE	FALSE	FALSE	Mofela	dry	FALSE	NA	NA	NA	2023-10-05	16:25	1	sp5	1
97583	DCIM1900.JPG	20231007\Cam B3	2023-10-05 16:26:01	Rhino	2	NA	TRUE	FALSE	FALSE	FALSE	FALSE	FALSE	Mofela	dry	FALSE	NA	NA	NA	2023-10-05	16:26	1	sp4	2
97584	DCIM1900.JPG	20231007\Cam B3	2023-10-05 16:26:01	Blesbok	3	NA	FALSE	TRUE	FALSE	FALSE	FALSE	FALSE	Mofela	dry	FALSE	NA	NA	NA	2023-10-05	16:26	1	sp3	3
97585	DCIM1901.JPG	20231007\Cam B3	2023-10-05 16:27:01	Rhino	2	NA	TRUE	FALSE	FALSE	FALSE	FALSE	FALSE	Mofela	dry	FALSE	NA	NA	NA	2023-10-05	16:27	1	sp4	2
97586	DCIM1901.JPG	20231007\Cam B3	2023-10-05 16:27:01	Blesbok	3	NA	TRUE	FALSE	FALSE	FALSE	FALSE	FALSE	Mofela	dry	FALSE	NA	NA	NA	2023-10-05	16:27	1	sp5	3
97587	DCIM1902.JPG	20231007\Cam B3	2023-10-05 16:28:01	Rhino	2	NA	TRUE	FALSE	FALSE	FALSE	FALSE	FALSE	Mofela	dry	FALSE	NA	NA	NA	2023-10-05	16:28	1	sp4	2
97588	DCIM1903.JPG	20231007\Cam B3	2023-10-05 16:29:01	Rhino	2	NA	TRUE	FALSE	FALSE	FALSE	FALSE	FALSE	Mofela	dry	FALSE	NA	NA	NA	2023-10-05	16:29	1	sp4	2
97589	DCIM1904.JPG	20231007\Cam B3	2023-10-05 16:30:01	Rhino	2	NA	TRUE	FALSE	FALSE	FALSE	FALSE	FALSE	Mofela	dry	FALSE	NA	NA	NA	2023-10-05	16:30	1	sp4	2
97590	DCIM1905.JPG	20231007\Cam B3	2023-10-05 16:31:01	Rhino	2	NA	TRUE	FALSE	FALSE	FALSE	FALSE	FALSE	Mofela	dry	FALSE	NA	NA	NA	2023-10-05	16:31	1	sp4	2
97591	DCIM1906.JPG	20231007\Cam B3	2023-10-05 16:32:01	Rhino	2	NA	TRUE	FALSE	FALSE	FALSE	FALSE	FALSE	Mofela	dry	FALSE	NA	NA	NA	2023-10-05	16:32	1	sp4	2
97592	DCIM1907.JPG	20231007\Cam B3	2023-10-05 16:33:01	Rhino	2	NA	TRUE	FALSE	FALSE	FALSE	FALSE	FALSE	Mofela	dry	FALSE	NA	NA	NA	2023-10-05	16:33	1	sp5	2
97593	DCIM1908.JPG	20231007\Cam B3	2023-10-05 16:34:01	Rhino	2	NA	TRUE	FALSE	FALSE	FALSE	FALSE	FALSE	Mofela	dry	FALSE	NA	NA	NA	2023-10-05	16:34	1	sp5	2
97594	DCIM1909.JPG	20231007\Cam B3	2023-10-05 16:35:01	Rhino	2	NA	TRUE	FALSE	FALSE	FALSE	FALSE	FALSE	Mofela	dry	FALSE	NA	NA	NA	2023-10-05	16:35	1	sp5	2
97595	DCIM1910.JPG	20231007\Cam B3	2023-10-05 16:36:01	Rhino	2	NA	TRUE	FALSE	FALSE	FALSE	FALSE	FALSE	Mofela	dry	FALSE	NA	NA	NA	2023-10-05	16:36	1	sp5	2
97596	DCIM1911.JPG	20231007\Cam B3	2023-10-05 16:37:01	Rhino	2	NA	TRUE	TRUE	FALSE	FALSE	FALSE	FALSE	Mofela	dry	FALSE	NA	NA	NA	2023-10-05	16:37	2	sp5	1
97597	DCIM1911.JPG	20231007\Cam B3	2023-10-05 16:37:01	Rhino	2	NA	TRUE	TRUE	FALSE	FALSE	FALSE	FALSE	Mofela	dry	FALSE	NA	NA	NA	2023-10-05	16:37	2	sp6	1
97598	DCIM1912.JPG	20231007\Cam B3	2023-10-05 16:38:01	Rhino	2	NA	TRUE	TRUE	FALSE	FALSE	FALSE	FALSE	Mofela	dry	FALSE	NA	NA	NA	2023-10-05	16:38	1	sp6	2
97599	DCIM1913.JPG	20231007\Cam B3	2023-10-05 16:39:01	Rhino	2	NA	TRUE	TRUE	FALSE	FALSE	FALSE	FALSE	Mofela	dry	FALSE	NA	NA	NA	2023-10-05	16:39	1	sp6	2
97600	DCIM1914.JPG	20231007\Cam B3	2023-10-05 16:40:01	Rhino	2	NA	TRUE	FALSE	FALSE	FALSE	FALSE	FALSE	Mofela	dry	FALSE	NA	NA	NA	2023-10-05	16:40	1	sp6	2
97601	DCIM1915.JPG	20231007\Cam B3	2023-10-05 16:41:01	Rhino	2	NA	TRUE	FALSE	FALSE	FALSE	FALSE	FALSE	Mofela	dry	FALSE	NA	NA	NA	2023-10-05	16:41	1	sp6	2
97602	DCIM1916.JPG	20231007\Cam B3	2023-10-05 16:42:01	Rhino	2	NA	TRUE	FALSE	FALSE	FALSE	FALSE	FALSE	Mofela	dry	FALSE	NA	NA	NA	2023-10-05	16:42	2	sp6	1
97603	DCIM1916.JPG	20231007\Cam B3	2023-10-05 16:42:01	Rhino	2	NA	TRUE	FALSE	FALSE	FALSE	FALSE	FALSE	Mofela	dry	FALSE	NA	NA	NA	2023-10-05	16:42	2	sp7	1
97604	DCIM1965.JPG	20231007\Cam B3	2023-10-05 17:31:02	Gemsbok	1	NA	FALSE	TRUE	FALSE	FALSE	FALSE	FALSE	Mofela	dry	FALSE	NA	NA	NA	2023-10-05	17:31	1	sp5	1
97605	DCIM1966.JPG	20231007\Cam B3	2023-10-05 17:32:02	Gemsbok	1	NA	FALSE	TRUE	FALSE	FALSE	FALSE	FALSE	Mofela	dry	FALSE	NA	NA	NA	2023-10-05	17:32	1	sp5	1
97606	DCIM1978.JPG	20231007\Cam B3	2023-10-05 17:44:01	Blesbok	8	NA	TRUE	TRUE	FALSE	FALSE	FALSE	FALSE	Mofela	dry	FALSE	NA	NA	NA	2023-10-05	17:44	3	sp4	2.66666666666667
97607	DCIM1978.JPG	20231007\Cam B3	2023-10-05 17:44:01	Blesbok	8	NA	TRUE	TRUE	FALSE	FALSE	FALSE	FALSE	Mofela	dry	FALSE	NA	NA	NA	2023-10-05	17:44	3	sp5	2.66666666666667
97608	DCIM1978.JPG	20231007\Cam B3	2023-10-05 17:44:01	Blesbok	8	NA	TRUE	TRUE	FALSE	FALSE	FALSE	FALSE	Mofela	dry	FALSE	NA	NA	NA	2023-10-05	17:44	3	sp6	2.66666666666667
97609	DCIM1979.JPG	20231007\Cam B3	2023-10-05 17:45:01	Blesbok	8	NA	TRUE	TRUE	FALSE	FALSE	FALSE	FALSE	Mofela	dry	FALSE	NA	NA	NA	2023-10-05	17:45	3	sp4	2.66666666666667
97610	DCIM1979.JPG	20231007\Cam B3	2023-10-05 17:45:01	Blesbok	8	NA	TRUE	TRUE	FALSE	FALSE	FALSE	FALSE	Mofela	dry	FALSE	NA	NA	NA	2023-10-05	17:45	3	sp5	2.66666666666667
97611	DCIM1979.JPG	20231007\Cam B3	2023-10-05 17:45:01	Blesbok	8	NA	TRUE	TRUE	FALSE	FALSE	FALSE	FALSE	Mofela	dry	FALSE	NA	NA	NA	2023-10-05	17:45	3	sp6	2.66666666666667
97612	DCIM1980.JPG	20231007\Cam B3	2023-10-05 17:46:01	Blesbok	10	NA	TRUE	TRUE	FALSE	FALSE	FALSE	FALSE	Mofela	dry	FALSE	NA	NA	NA	2023-10-05	17:46	3	sp4	3.33333333333333
97613	DCIM1980.JPG	20231007\Cam B3	2023-10-05 17:46:01	Blesbok	10	NA	TRUE	TRUE	FALSE	FALSE	FALSE	FALSE	Mofela	dry	FALSE	NA	NA	NA	2023-10-05	17:46	3	sp5	3.33333333333333
97614	DCIM1980.JPG	20231007\Cam B3	2023-10-05 17:46:01	Blesbok	10	NA	TRUE	TRUE	FALSE	FALSE	FALSE	FALSE	Mofela	dry	FALSE	NA	NA	NA	2023-10-05	17:46	3	sp6	3.33333333333333
97615	DCIM1981.JPG	20231007\Cam B3	2023-10-05 17:47:01	Blesbok	1	NA	TRUE	FALSE	FALSE	FALSE	FALSE	FALSE	Mofela	dry	FALSE	NA	NA	NA	2023-10-05	17:47	1	sp4	1
97616	DCIM1992.JPG	20231007\Cam B3	2023-10-05 17:58:01	Zebra	2	NA	TRUE	FALSE	FALSE	FALSE	FALSE	FALSE	Mofela	dry	FALSE	NA	NA	NA	2023-10-05	17:58	1	sp5	2
97617	DCIM1993.JPG	20231007\Cam B3	2023-10-05 17:59:01	Zebra	2	NA	TRUE	FALSE	FALSE	FALSE	FALSE	FALSE	Mofela	dry	FALSE	NA	NA	NA	2023-10-05	17:59	1	sp5	2
97618	DCIM1994.JPG	20231007\Cam B3	2023-10-05 18:00:01	Zebra	2	NA	TRUE	FALSE	FALSE	FALSE	FALSE	FALSE	Mofela	dry	FALSE	NA	NA	NA	2023-10-05	18:00	2	sp4	1
97619	DCIM1994.JPG	20231007\Cam B3	2023-10-05 18:00:01	Zebra	2	NA	TRUE	FALSE	FALSE	FALSE	FALSE	FALSE	Mofela	dry	FALSE	NA	NA	NA	2023-10-05	18:00	2	sp5	1
97620	DCIM1995.JPG	20231007\Cam B3	2023-10-05 18:01:01	Zebra	1	NA	FALSE	TRUE	FALSE	FALSE	FALSE	FALSE	Mofela	dry	FALSE	NA	NA	NA	2023-10-05	18:01	1	sp5	1
97621	DCIM1995.JPG	20231007\Cam B3	2023-10-05 18:01:01	Red Hartebeest	2	NA	TRUE	FALSE	FALSE	FALSE	FALSE	FALSE	Mofela	dry	FALSE	NA	NA	NA	2023-10-05	18:01	1	sp6	2
97622	DCIM1996.JPG	20231007\Cam B3	2023-10-05 18:02:01	Zebra	1	NA	FALSE	FALSE	FALSE	TRUE	FALSE	FALSE	Mofela	dry	FALSE	NA	NA	NA	2023-10-05	18:02	1	sp5	1
97623	DCIM1996.JPG	20231007\Cam B3	2023-10-05 18:02:01	Red Hartebeest	1	NA	TRUE	FALSE	FALSE	FALSE	FALSE	FALSE	Mofela	dry	FALSE	NA	NA	NA	2023-10-05	18:02	1	sp7	1
97624	DCIM1997.JPG	20231007\Cam B3	2023-10-05 18:03:01	Zebra	1	NA	FALSE	FALSE	TRUE	FALSE	FALSE	FALSE	Mofela	dry	TRUE	NA	NA	NA	2023-10-05	18:03	1	sp5	1
97625	DCIM1998.JPG	20231007\Cam B3	2023-10-05 18:04:01	Red Hartebeest	1	NA	TRUE	FALSE	FALSE	FALSE	FALSE	FALSE	Mofela	dry	FALSE	NA	NA	NA	2023-10-05	18:04	1	sp7	1
97626	DCIM2008.JPG	20231007\Cam B3	2023-10-05 18:14:02	Blesbok	4	NA	TRUE	FALSE	FALSE	FALSE	FALSE	FALSE	Mofela	dry	FALSE	NA	NA	NA	2023-10-05	18:14	1	sp5	4
97627	DCIM2009.JPG	20231007\Cam B3	2023-10-05 18:15:02	Blesbok	4	NA	TRUE	TRUE	FALSE	FALSE	FALSE	FALSE	Mofela	dry	FALSE	NA	NA	NA	2023-10-05	18:15	1	sp5	4
97628	DCIM2011.JPG	20231007\Cam B3	2023-10-05 18:17:01	Eland	1	NA	FALSE	TRUE	FALSE	FALSE	FALSE	FALSE	Mofela	dry	FALSE	NA	NA	NA	2023-10-05	18:17	1	sp7	1
97629	DCIM2012.JPG	20231007\Cam B3	2023-10-05 18:18:01	Eland	1	NA	FALSE	TRUE	FALSE	FALSE	FALSE	FALSE	Mofela	dry	FALSE	NA	NA	NA	2023-10-05	18:18	1	sp7	1
97630	DCIM2023.JPG	20231007\Cam B3	2023-10-05 18:29:01	Blesbok	3	NA	TRUE	TRUE	FALSE	FALSE	FALSE	FALSE	Mofela	dry	FALSE	NA	NA	NA	2023-10-05	18:29	1	sp5	3
97631	DCIM2024.JPG	20231007\Cam B3	2023-10-05 18:30:01	Blesbok	3	NA	TRUE	TRUE	FALSE	FALSE	FALSE	FALSE	Mofela	dry	FALSE	NA	NA	NA	2023-10-05	18:30	2	sp5	1.5
97632	DCIM2024.JPG	20231007\Cam B3	2023-10-05 18:30:01	Blesbok	3	NA	TRUE	TRUE	FALSE	FALSE	FALSE	FALSE	Mofela	dry	FALSE	NA	NA	NA	2023-10-05	18:30	2	sp6	1.5
97633	DCIM2024.JPG	20231007\Cam B3	2023-10-05 18:30:01	Red Hartebeest	1	NA	FALSE	TRUE	FALSE	FALSE	FALSE	FALSE	Mofela	dry	FALSE	NA	NA	NA	2023-10-05	18:30	1	sp4	1
97634	DCIM2037.JPG	20231007\Cam B3	2023-10-05 18:43:01	Eland	1	NA	TRUE	FALSE	FALSE	FALSE	FALSE	FALSE	Mofela	dry	FALSE	NA	NA	NA	2023-10-05	18:43	1	sp4	1
97635	DCIM2038.JPG	20231007\Cam B3	2023-10-05 18:44:01	Eland	1	NA	TRUE	FALSE	FALSE	FALSE	FALSE	FALSE	Mofela	dry	FALSE	NA	NA	NA	2023-10-05	18:44	1	sp4	1
97636	DCIM2040.JPG	20231007\Cam B3	2023-10-05 18:46:01	Black Wildebeest	2	NA	TRUE	FALSE	FALSE	FALSE	FALSE	FALSE	Mofela	dry	FALSE	NA	NA	NA	2023-10-05	18:46	1	sp6	2
97637	DCIM2041.JPG	20231007\Cam B3	2023-10-05 18:47:01	Black Wildebeest	5	NA	TRUE	TRUE	FALSE	FALSE	FALSE	FALSE	Mofela	dry	FALSE	NA	NA	NA	2023-10-05	18:47	3	sp4	1.66666666666667
97638	DCIM2041.JPG	20231007\Cam B3	2023-10-05 18:47:01	Black Wildebeest	5	NA	TRUE	TRUE	FALSE	FALSE	FALSE	FALSE	Mofela	dry	FALSE	NA	NA	NA	2023-10-05	18:47	3	sp5	1.66666666666667
97639	DCIM2041.JPG	20231007\Cam B3	2023-10-05 18:47:01	Black Wildebeest	5	NA	TRUE	TRUE	FALSE	FALSE	FALSE	FALSE	Mofela	dry	FALSE	NA	NA	NA	2023-10-05	18:47	3	sp6	1.66666666666667
97640	DCIM2042.JPG	20231007\Cam B3	2023-10-05 18:48:01	Black Wildebeest	1	NA	TRUE	FALSE	FALSE	FALSE	FALSE	FALSE	Mofela	dry	FALSE	NA	NA	NA	2023-10-05	18:48	1	sp4	1
97641	DCIM2043.JPG	20231007\Cam B3	2023-10-05 18:49:01	Black Wildebeest	1	NA	TRUE	FALSE	FALSE	FALSE	FALSE	FALSE	Mofela	dry	FALSE	NA	NA	NA	2023-10-05	18:49	1	sp4	1
97642	DCIM2083.JPG	20231007\Cam B3	2023-10-05 19:29:01	Zebra	1	NA	FALSE	TRUE	FALSE	FALSE	FALSE	FALSE	Mofela	dry	FALSE	NA	NA	NA	2023-10-05	19:29	1	sp5	1
97643	DCIM2084.JPG	20231007\Cam B3	2023-10-05 19:30:01	Zebra	1	NA	FALSE	TRUE	FALSE	FALSE	FALSE	FALSE	Mofela	dry	FALSE	NA	NA	NA	2023-10-05	19:30	1	sp5	1
97644	DCIM2096.JPG	20231007\Cam B3	2023-10-05 19:42:01	Gemsbok	1	NA	TRUE	FALSE	FALSE	FALSE	FALSE	FALSE	Mofela	dry	FALSE	NA	NA	NA	2023-10-05	19:42	1	sp5	1
97645	DCIM2097.JPG	20231007\Cam B3	2023-10-05 19:43:01	Gemsbok	1	NA	TRUE	FALSE	FALSE	FALSE	FALSE	FALSE	Mofela	dry	FALSE	NA	NA	NA	2023-10-05	19:43	1	sp5	1
97646	DCIM2098.JPG	20231007\Cam B3	2023-10-05 19:44:01	Gemsbok	2	NA	TRUE	FALSE	FALSE	FALSE	FALSE	FALSE	Mofela	dry	FALSE	NA	NA	NA	2023-10-05	19:44	2	sp4	1
97647	DCIM2098.JPG	20231007\Cam B3	2023-10-05 19:44:01	Gemsbok	2	NA	TRUE	FALSE	FALSE	FALSE	FALSE	FALSE	Mofela	dry	FALSE	NA	NA	NA	2023-10-05	19:44	2	sp5	1
97648	DCIM2099.JPG	20231007\Cam B3	2023-10-05 19:45:01	Gemsbok	2	NA	TRUE	FALSE	FALSE	FALSE	FALSE	FALSE	Mofela	dry	FALSE	NA	NA	NA	2023-10-05	19:45	1	sp4	2
97649	DCIM2100.JPG	20231007\Cam B3	2023-10-05 19:46:01	Gemsbok	1	NA	TRUE	FALSE	FALSE	FALSE	FALSE	FALSE	Mofela	dry	FALSE	NA	NA	NA	2023-10-05	19:46	1	sp4	1
97650	DCIM2101.JPG	20231007\Cam B3	2023-10-05 19:47:01	Gemsbok	1	NA	FALSE	TRUE	FALSE	FALSE	FALSE	FALSE	Mofela	dry	FALSE	NA	NA	NA	2023-10-05	19:47	1	sp4	1
97651	DCIM2103.JPG	20231007\Cam B3	2023-10-05 19:49:01	Gemsbok	1	NA	TRUE	FALSE	FALSE	FALSE	FALSE	FALSE	Mofela	dry	FALSE	NA	NA	NA	2023-10-05	19:49	1	sp6	1
97652	DCIM2104.JPG	20231007\Cam B3	2023-10-05 19:50:01	Gemsbok	1	NA	FALSE	FALSE	TRUE	FALSE	FALSE	FALSE	Mofela	dry	FALSE	NA	NA	NA	2023-10-05	19:50	1	sp4	1
97653	DCIM2105.JPG	20231007\Cam B3	2023-10-05 19:51:01	Gemsbok	1	NA	TRUE	FALSE	FALSE	FALSE	FALSE	FALSE	Mofela	dry	FALSE	NA	NA	NA	2023-10-05	19:51	1	sp4	1
97654	DCIM2118.JPG	20231007\Cam B3	2023-10-05 20:04:01	Black-backed Jackal	1	NA	TRUE	FALSE	FALSE	FALSE	FALSE	FALSE	Mofela	dry	FALSE	NA	NA	NA	2023-10-05	20:04	1	sp6	1
97655	DCIM2119.JPG	20231007\Cam B3	2023-10-05 20:05:01	Black-backed Jackal	1	NA	TRUE	FALSE	FALSE	FALSE	FALSE	FALSE	Mofela	dry	FALSE	NA	NA	NA	2023-10-05	20:05	1	sp6	1
97656	DCIM2120.JPG	20231007\Cam B3	2023-10-05 20:06:01	Black-backed Jackal	1	NA	TRUE	FALSE	FALSE	FALSE	FALSE	FALSE	Mofela	dry	FALSE	NA	NA	NA	2023-10-05	20:06	1	sp6	1
97657	DCIM2121.JPG	20231007\Cam B3	2023-10-05 20:07:01	Black-backed Jackal	1	NA	TRUE	FALSE	FALSE	FALSE	FALSE	FALSE	Mofela	dry	FALSE	NA	NA	NA	2023-10-05	20:07	1	sp6	1
97658	DCIM2122.JPG	20231007\Cam B3	2023-10-05 20:08:01	Black-backed Jackal	1	NA	TRUE	FALSE	FALSE	FALSE	FALSE	FALSE	Mofela	dry	FALSE	NA	NA	NA	2023-10-05	20:08	1	sp6	1
97659	DCIM2123.JPG	20231007\Cam B3	2023-10-05 20:09:01	Black-backed Jackal	1	NA	TRUE	FALSE	FALSE	FALSE	FALSE	FALSE	Mofela	dry	FALSE	NA	NA	NA	2023-10-05	20:09	1	sp6	1
97660	DCIM2125.JPG	20231007\Cam B3	2023-10-05 20:11:01	Black-backed Jackal	1	NA	TRUE	FALSE	FALSE	FALSE	FALSE	FALSE	Mofela	dry	FALSE	NA	NA	NA	2023-10-05	20:11	1	sp6	1
97661	DCIM2132.JPG	20231007\Cam B3	2023-10-05 20:18:01	Black-backed Jackal	1	NA	FALSE	TRUE	FALSE	FALSE	FALSE	FALSE	Mofela	dry	FALSE	NA	NA	NA	2023-10-05	20:18	1	sp5	1
97662	DCIM2133.JPG	20231007\Cam B3	2023-10-05 20:19:01	Black-backed Jackal	1	NA	FALSE	TRUE	FALSE	FALSE	FALSE	FALSE	Mofela	dry	FALSE	NA	NA	NA	2023-10-05	20:19	1	sp5	1
97663	DCIM2134.JPG	20231007\Cam B3	2023-10-05 20:20:01	Black-backed Jackal	1	NA	FALSE	TRUE	FALSE	FALSE	FALSE	FALSE	Mofela	dry	FALSE	NA	NA	NA	2023-10-05	20:20	1	sp5	1
97664	DCIM2135.JPG	20231007\Cam B3	2023-10-05 20:21:01	Black-backed Jackal	1	NA	FALSE	TRUE	FALSE	FALSE	FALSE	FALSE	Mofela	dry	FALSE	NA	NA	NA	2023-10-05	20:21	1	sp5	1
97665	DCIM2171.JPG	20231007\Cam B3	2023-10-05 20:57:01	Gemsbok	2	NA	TRUE	FALSE	FALSE	FALSE	FALSE	FALSE	Mofela	dry	FALSE	NA	NA	NA	2023-10-05	20:57	1	sp4	2
97666	DCIM2172.JPG	20231007\Cam B3	2023-10-05 20:58:01	Gemsbok	2	NA	TRUE	TRUE	FALSE	FALSE	FALSE	FALSE	Mofela	dry	FALSE	NA	NA	NA	2023-10-05	20:58	1	sp4	2
97667	DCIM2173.JPG	20231007\Cam B3	2023-10-05 20:59:01	Gemsbok	1	NA	FALSE	TRUE	FALSE	FALSE	FALSE	FALSE	Mofela	dry	FALSE	NA	NA	NA	2023-10-05	20:59	1	sp4	1
97668	DCIM2174.JPG	20231007\Cam B3	2023-10-05 21:00:01	Gemsbok	1	NA	TRUE	FALSE	FALSE	FALSE	FALSE	FALSE	Mofela	dry	FALSE	NA	NA	NA	2023-10-05	21:00	1	sp4	1
97669	DCIM2175.JPG	20231007\Cam B3	2023-10-05 21:01:01	Gemsbok	1	NA	TRUE	FALSE	FALSE	FALSE	FALSE	FALSE	Mofela	dry	FALSE	NA	NA	NA	2023-10-05	21:01	1	sp4	1
97670	DCIM2176.JPG	20231007\Cam B3	2023-10-05 21:02:01	Gemsbok	1	NA	TRUE	FALSE	FALSE	FALSE	FALSE	FALSE	Mofela	dry	FALSE	NA	NA	NA	2023-10-05	21:02	1	sp4	1
97671	DCIM2180.JPG	20231007\Cam B3	2023-10-05 21:06:01	Black Wildebeest	1	NA	TRUE	FALSE	FALSE	FALSE	FALSE	FALSE	Mofela	dry	FALSE	NA	NA	NA	2023-10-05	21:06	1	sp5	1
97672	DCIM2181.JPG	20231007\Cam B3	2023-10-05 21:07:01	Black Wildebeest	1	NA	FALSE	TRUE	FALSE	FALSE	FALSE	FALSE	Mofela	dry	FALSE	NA	NA	NA	2023-10-05	21:07	1	sp5	1
97673	DCIM2182.JPG	20231007\Cam B3	2023-10-05 21:08:01	Black Wildebeest	1	NA	FALSE	TRUE	FALSE	FALSE	FALSE	FALSE	Mofela	dry	FALSE	NA	NA	NA	2023-10-05	21:08	1	sp5	1
97674	DCIM2182.JPG	20231007\Cam B3	2023-10-05 21:08:01	Gemsbok	1	NA	TRUE	FALSE	FALSE	FALSE	FALSE	FALSE	Mofela	dry	FALSE	NA	NA	NA	2023-10-05	21:08	1	sp4	1
97675	DCIM2189.JPG	20231007\Cam B3	2023-10-05 21:15:01	Black Wildebeest	2	NA	TRUE	TRUE	FALSE	FALSE	FALSE	FALSE	Mofela	dry	FALSE	NA	NA	NA	2023-10-05	21:15	1	sp5	2
97676	DCIM2190.JPG	20231007\Cam B3	2023-10-05 21:16:01	Black Wildebeest	2	NA	FALSE	TRUE	FALSE	FALSE	FALSE	FALSE	Mofela	dry	FALSE	NA	NA	NA	2023-10-05	21:16	1	sp5	2
97677	DCIM2201.JPG	20231007\Cam B3	2023-10-05 21:27:01	Black-backed Jackal	1	NA	TRUE	FALSE	FALSE	FALSE	FALSE	FALSE	Mofela	dry	FALSE	NA	NA	NA	2023-10-05	21:27	1	sp6	1
97678	DCIM2202.JPG	20231007\Cam B3	2023-10-05 21:28:01	Black-backed Jackal	1	NA	TRUE	FALSE	FALSE	FALSE	FALSE	FALSE	Mofela	dry	FALSE	NA	NA	NA	2023-10-05	21:28	1	sp6	1
97679	DCIM2251.JPG	20231007\Cam B3	2023-10-05 22:17:01	Gemsbok	2	NA	TRUE	TRUE	FALSE	FALSE	FALSE	FALSE	Mofela	dry	FALSE	NA	NA	NA	2023-10-05	22:17	1	sp4	2
97680	DCIM2252.JPG	20231007\Cam B3	2023-10-05 22:18:01	Gemsbok	2	NA	TRUE	FALSE	FALSE	FALSE	FALSE	FALSE	Mofela	dry	FALSE	NA	NA	NA	2023-10-05	22:18	1	sp4	2
97681	DCIM2253.JPG	20231007\Cam B3	2023-10-05 22:19:01	Gemsbok	2	NA	TRUE	FALSE	FALSE	FALSE	FALSE	FALSE	Mofela	dry	FALSE	NA	NA	NA	2023-10-05	22:19	1	sp4	2
97682	DCIM2254.JPG	20231007\Cam B3	2023-10-05 22:20:01	Gemsbok	2	NA	TRUE	FALSE	FALSE	FALSE	FALSE	FALSE	Mofela	dry	FALSE	NA	NA	NA	2023-10-05	22:20	2	sp4	1
97683	DCIM2254.JPG	20231007\Cam B3	2023-10-05 22:20:01	Gemsbok	2	NA	TRUE	FALSE	FALSE	FALSE	FALSE	FALSE	Mofela	dry	FALSE	NA	NA	NA	2023-10-05	22:20	2	sp5	1
97684	DCIM2255.JPG	20231007\Cam B3	2023-10-05 22:21:02	Gemsbok	2	NA	TRUE	FALSE	FALSE	FALSE	FALSE	FALSE	Mofela	dry	FALSE	NA	NA	NA	2023-10-05	22:21	2	sp4	1
97685	DCIM2255.JPG	20231007\Cam B3	2023-10-05 22:21:02	Gemsbok	2	NA	TRUE	FALSE	FALSE	FALSE	FALSE	FALSE	Mofela	dry	FALSE	NA	NA	NA	2023-10-05	22:21	2	sp5	1
97686	DCIM2256.JPG	20231007\Cam B3	2023-10-05 22:22:02	Gemsbok	2	NA	TRUE	FALSE	FALSE	FALSE	FALSE	FALSE	Mofela	dry	FALSE	NA	NA	NA	2023-10-05	22:22	1	sp4	2
97687	DCIM2257.JPG	20231007\Cam B3	2023-10-05 22:23:02	Gemsbok	3	NA	TRUE	FALSE	FALSE	FALSE	FALSE	FALSE	Mofela	dry	FALSE	NA	NA	NA	2023-10-05	22:23	2	sp4	1.5
97688	DCIM2257.JPG	20231007\Cam B3	2023-10-05 22:23:02	Gemsbok	3	NA	TRUE	FALSE	FALSE	FALSE	FALSE	FALSE	Mofela	dry	FALSE	NA	NA	NA	2023-10-05	22:23	2	sp5	1.5
97689	DCIM2258.JPG	20231007\Cam B3	2023-10-05 22:24:02	Gemsbok	2	NA	TRUE	FALSE	FALSE	FALSE	FALSE	FALSE	Mofela	dry	FALSE	NA	NA	NA	2023-10-05	22:24	2	sp4	1
97690	DCIM2258.JPG	20231007\Cam B3	2023-10-05 22:24:02	Gemsbok	2	NA	TRUE	FALSE	FALSE	FALSE	FALSE	FALSE	Mofela	dry	FALSE	NA	NA	NA	2023-10-05	22:24	2	sp5	1
97691	DCIM2259.JPG	20231007\Cam B3	2023-10-05 22:25:02	Gemsbok	2	NA	FALSE	TRUE	FALSE	FALSE	FALSE	FALSE	Mofela	dry	FALSE	NA	NA	NA	2023-10-05	22:25	1	sp5	2
97692	DCIM2260.JPG	20231007\Cam B3	2023-10-05 22:26:02	Gemsbok	3	NA	TRUE	TRUE	FALSE	FALSE	FALSE	FALSE	Mofela	dry	FALSE	NA	NA	NA	2023-10-05	22:26	2	sp4	1.5
97693	DCIM2260.JPG	20231007\Cam B3	2023-10-05 22:26:02	Gemsbok	3	NA	TRUE	TRUE	FALSE	FALSE	FALSE	FALSE	Mofela	dry	FALSE	NA	NA	NA	2023-10-05	22:26	2	sp5	1.5
97694	DCIM2261.JPG	20231007\Cam B3	2023-10-05 22:27:02	Gemsbok	3	NA	TRUE	TRUE	FALSE	FALSE	FALSE	FALSE	Mofela	dry	FALSE	NA	NA	NA	2023-10-05	22:27	2	sp4	1.5
97695	DCIM2261.JPG	20231007\Cam B3	2023-10-05 22:27:02	Gemsbok	3	NA	TRUE	TRUE	FALSE	FALSE	FALSE	FALSE	Mofela	dry	FALSE	NA	NA	NA	2023-10-05	22:27	2	sp5	1.5
97696	DCIM2262.JPG	20231007\Cam B3	2023-10-05 22:28:02	Gemsbok	3	NA	TRUE	FALSE	FALSE	FALSE	FALSE	FALSE	Mofela	dry	FALSE	NA	NA	NA	2023-10-05	22:28	2	sp4	1.5
97697	DCIM2262.JPG	20231007\Cam B3	2023-10-05 22:28:02	Gemsbok	3	NA	TRUE	FALSE	FALSE	FALSE	FALSE	FALSE	Mofela	dry	FALSE	NA	NA	NA	2023-10-05	22:28	2	sp5	1.5
97698	DCIM2263.JPG	20231007\Cam B3	2023-10-05 22:29:02	Gemsbok	3	NA	TRUE	FALSE	FALSE	FALSE	FALSE	FALSE	Mofela	dry	FALSE	NA	NA	NA	2023-10-05	22:29	2	sp4	1.5
97699	DCIM2263.JPG	20231007\Cam B3	2023-10-05 22:29:02	Gemsbok	3	NA	TRUE	FALSE	FALSE	FALSE	FALSE	FALSE	Mofela	dry	FALSE	NA	NA	NA	2023-10-05	22:29	2	sp5	1.5
97700	DCIM2264.JPG	20231007\Cam B3	2023-10-05 22:30:02	Gemsbok	3	NA	TRUE	FALSE	FALSE	FALSE	FALSE	FALSE	Mofela	dry	FALSE	NA	NA	NA	2023-10-05	22:30	2	sp4	1.5
97701	DCIM2264.JPG	20231007\Cam B3	2023-10-05 22:30:02	Gemsbok	3	NA	TRUE	FALSE	FALSE	FALSE	FALSE	FALSE	Mofela	dry	FALSE	NA	NA	NA	2023-10-05	22:30	2	sp5	1.5
97702	DCIM2265.JPG	20231007\Cam B3	2023-10-05 22:31:02	Gemsbok	3	NA	TRUE	TRUE	FALSE	FALSE	FALSE	FALSE	Mofela	dry	FALSE	NA	NA	NA	2023-10-05	22:31	3	sp4	1
97703	DCIM2265.JPG	20231007\Cam B3	2023-10-05 22:31:02	Gemsbok	3	NA	TRUE	TRUE	FALSE	FALSE	FALSE	FALSE	Mofela	dry	FALSE	NA	NA	NA	2023-10-05	22:31	3	sp5	1
97704	DCIM2265.JPG	20231007\Cam B3	2023-10-05 22:31:02	Gemsbok	3	NA	TRUE	TRUE	FALSE	FALSE	FALSE	FALSE	Mofela	dry	FALSE	NA	NA	NA	2023-10-05	22:31	3	sp6	1
97705	DCIM2267.JPG	20231007\Cam B3	2023-10-05 22:33:02	Gemsbok	1	NA	TRUE	FALSE	FALSE	FALSE	FALSE	FALSE	Mofela	dry	FALSE	NA	NA	NA	2023-10-05	22:33	1	sp7	1
97706	DCIM2268.JPG	20231007\Cam B3	2023-10-05 22:34:02	Gemsbok	1	NA	TRUE	FALSE	FALSE	FALSE	FALSE	FALSE	Mofela	dry	FALSE	NA	NA	NA	2023-10-05	22:34	1	sp6	1
97707	DCIM2269.JPG	20231007\Cam B3	2023-10-05 22:35:02	Gemsbok	1	NA	FALSE	FALSE	TRUE	FALSE	FALSE	FALSE	Mofela	dry	FALSE	NA	NA	NA	2023-10-05	22:35	1	sp6	1
97708	DCIM2270.JPG	20231007\Cam B3	2023-10-05 22:36:02	Gemsbok	2	NA	TRUE	FALSE	FALSE	TRUE	FALSE	FALSE	Mofela	dry	FALSE	NA	NA	NA	2023-10-05	22:36	1	sp6	2
97709	DCIM2271.JPG	20231007\Cam B3	2023-10-05 22:37:02	Gemsbok	1	NA	TRUE	FALSE	FALSE	TRUE	FALSE	FALSE	Mofela	dry	FALSE	NA	NA	NA	2023-10-05	22:37	1	sp6	1
97710	DCIM2272.JPG	20231007\Cam B3	2023-10-05 22:38:02	Gemsbok	2	NA	TRUE	FALSE	FALSE	TRUE	FALSE	FALSE	Mofela	dry	FALSE	NA	NA	NA	2023-10-05	22:38	2	sp5	1
97711	DCIM2272.JPG	20231007\Cam B3	2023-10-05 22:38:02	Gemsbok	2	NA	TRUE	FALSE	FALSE	TRUE	FALSE	FALSE	Mofela	dry	FALSE	NA	NA	NA	2023-10-05	22:38	2	sp6	1
97712	DCIM2273.JPG	20231007\Cam B3	2023-10-05 22:39:02	Gemsbok	2	NA	TRUE	FALSE	FALSE	TRUE	FALSE	FALSE	Mofela	dry	FALSE	NA	NA	NA	2023-10-05	22:39	2	sp4	1
97713	DCIM2273.JPG	20231007\Cam B3	2023-10-05 22:39:02	Gemsbok	2	NA	TRUE	FALSE	FALSE	TRUE	FALSE	FALSE	Mofela	dry	FALSE	NA	NA	NA	2023-10-05	22:39	2	sp5	1
97714	DCIM2274.JPG	20231007\Cam B3	2023-10-05 22:40:02	Gemsbok	1	NA	TRUE	FALSE	FALSE	FALSE	FALSE	FALSE	Mofela	dry	FALSE	NA	NA	NA	2023-10-05	22:40	1	sp5	1
97715	DCIM2275.JPG	20231007\Cam B3	2023-10-05 22:41:02	Gemsbok	1	NA	TRUE	FALSE	FALSE	FALSE	FALSE	FALSE	Mofela	dry	FALSE	NA	NA	NA	2023-10-05	22:41	1	sp5	1
97716	DCIM2276.JPG	20231007\Cam B3	2023-10-05 22:42:02	Gemsbok	1	NA	TRUE	FALSE	FALSE	FALSE	FALSE	FALSE	Mofela	dry	FALSE	NA	NA	NA	2023-10-05	22:42	1	sp5	1
97717	DCIM2281.JPG	20231007\Cam B3	2023-10-05 22:47:02	Gemsbok	1	NA	TRUE	FALSE	FALSE	FALSE	FALSE	FALSE	Mofela	dry	FALSE	NA	NA	NA	2023-10-05	22:47	1	sp4	1
97718	DCIM2283.JPG	20231007\Cam B3	2023-10-05 22:49:02	Black-backed Jackal	1	NA	FALSE	TRUE	FALSE	FALSE	FALSE	FALSE	Mofela	dry	FALSE	NA	NA	NA	2023-10-05	22:49	1	sp4	1
97719	DCIM2288.JPG	20231007\Cam B3	2023-10-05 22:54:01	Gemsbok	1	NA	TRUE	FALSE	FALSE	FALSE	FALSE	FALSE	Mofela	dry	FALSE	NA	NA	NA	2023-10-05	22:54	1	sp7	1
97720	DCIM2289.JPG	20231007\Cam B3	2023-10-05 22:55:01	Gemsbok	1	NA	TRUE	FALSE	FALSE	FALSE	FALSE	FALSE	Mofela	dry	FALSE	NA	NA	NA	2023-10-05	22:55	1	sp7	1
97721	DCIM2290.JPG	20231007\Cam B3	2023-10-05 22:56:01	Gemsbok	1	NA	FALSE	TRUE	FALSE	FALSE	FALSE	FALSE	Mofela	dry	FALSE	NA	NA	NA	2023-10-05	22:56	1	sp7	1
97722	DCIM2291.JPG	20231007\Cam B3	2023-10-05 22:57:02	Gemsbok	1	NA	FALSE	TRUE	FALSE	FALSE	FALSE	FALSE	Mofela	dry	FALSE	NA	NA	NA	2023-10-05	22:57	1	sp7	1
97723	DCIM2292.JPG	20231007\Cam B3	2023-10-05 22:58:02	Gemsbok	1	NA	FALSE	TRUE	FALSE	FALSE	FALSE	FALSE	Mofela	dry	FALSE	NA	NA	NA	2023-10-05	22:58	1	sp7	1
97724	DCIM2293.JPG	20231007\Cam B3	2023-10-05 22:59:02	Gemsbok	1	NA	FALSE	TRUE	FALSE	FALSE	FALSE	FALSE	Mofela	dry	FALSE	NA	NA	NA	2023-10-05	22:59	1	sp7	1
97725	DCIM2294.JPG	20231007\Cam B3	2023-10-05 23:00:02	Gemsbok	1	NA	FALSE	TRUE	FALSE	FALSE	FALSE	FALSE	Mofela	dry	FALSE	NA	NA	NA	2023-10-05	23:00	1	sp7	1
97726	DCIM2295.JPG	20231007\Cam B3	2023-10-05 23:01:02	Gemsbok	1	NA	FALSE	TRUE	FALSE	FALSE	FALSE	FALSE	Mofela	dry	FALSE	NA	NA	NA	2023-10-05	23:01	1	sp7	1
97727	DCIM2299.JPG	20231007\Cam B3	2023-10-05 23:05:02	Black-backed Jackal	1	NA	TRUE	FALSE	FALSE	FALSE	FALSE	FALSE	Mofela	dry	FALSE	NA	NA	NA	2023-10-05	23:05	1	sp6	1
97728	DCIM2301.JPG	20231007\Cam B3	2023-10-05 23:07:02	Black-backed Jackal	1	NA	TRUE	FALSE	FALSE	FALSE	FALSE	FALSE	Mofela	dry	FALSE	NA	NA	NA	2023-10-05	23:07	1	sp6	1
97729	DCIM2302.JPG	20231007\Cam B3	2023-10-05 23:08:02	Black-backed Jackal	1	NA	TRUE	FALSE	FALSE	FALSE	FALSE	FALSE	Mofela	dry	FALSE	NA	NA	NA	2023-10-05	23:08	1	sp6	1
97730	DCIM2335.JPG	20231007\Cam B3	2023-10-05 23:41:01	Gemsbok	1	NA	TRUE	FALSE	FALSE	FALSE	FALSE	FALSE	Mofela	dry	FALSE	NA	NA	NA	2023-10-05	23:41	1	sp6	1
97731	DCIM2336.JPG	20231007\Cam B3	2023-10-05 23:42:01	Gemsbok	1	NA	TRUE	FALSE	FALSE	FALSE	FALSE	FALSE	Mofela	dry	FALSE	NA	NA	NA	2023-10-05	23:42	1	sp6	1
97732	DCIM2342.JPG	20231007\Cam B3	2023-10-05 23:48:02	Gemsbok	1	NA	TRUE	FALSE	FALSE	FALSE	FALSE	FALSE	Mofela	dry	FALSE	NA	NA	NA	2023-10-05	23:48	1	sp5	1
97733	DCIM2343.JPG	20231007\Cam B3	2023-10-05 23:49:02	Gemsbok	1	NA	FALSE	TRUE	FALSE	FALSE	FALSE	FALSE	Mofela	dry	FALSE	NA	NA	NA	2023-10-05	23:49	1	sp4	1
97734	DCIM2344.JPG	20231007\Cam B3	2023-10-05 23:50:01	Gemsbok	1	NA	FALSE	TRUE	FALSE	FALSE	FALSE	FALSE	Mofela	dry	FALSE	NA	NA	NA	2023-10-05	23:50	1	sp4	1
97735	DCIM2345.JPG	20231007\Cam B3	2023-10-05 23:51:01	Gemsbok	1	NA	FALSE	TRUE	FALSE	FALSE	FALSE	FALSE	Mofela	dry	FALSE	NA	NA	NA	2023-10-05	23:51	1	sp4	1
97736	DCIM2356.JPG	20231007\Cam B3	2023-10-06 00:02:01	Black Wildebeest	2	NA	TRUE	FALSE	FALSE	FALSE	FALSE	FALSE	Mofela	dry	FALSE	NA	NA	NA	2023-10-06	00:02	1	sp6	2
97737	DCIM2357.JPG	20231007\Cam B3	2023-10-06 00:03:01	Black Wildebeest	2	NA	TRUE	FALSE	FALSE	FALSE	FALSE	FALSE	Mofela	dry	FALSE	NA	NA	NA	2023-10-06	00:03	1	sp6	2
97738	DCIM2358.JPG	20231007\Cam B3	2023-10-06 00:04:01	Black Wildebeest	6	NA	TRUE	FALSE	FALSE	FALSE	FALSE	FALSE	Mofela	dry	FALSE	NA	NA	NA	2023-10-06	00:04	2	sp5	3
97739	DCIM2358.JPG	20231007\Cam B3	2023-10-06 00:04:01	Black Wildebeest	6	NA	TRUE	FALSE	FALSE	FALSE	FALSE	FALSE	Mofela	dry	FALSE	NA	NA	NA	2023-10-06	00:04	2	sp6	3
97740	DCIM2359.JPG	20231007\Cam B3	2023-10-06 00:05:01	Black Wildebeest	6	NA	TRUE	TRUE	FALSE	TRUE	FALSE	FALSE	Mofela	dry	FALSE	NA	NA	NA	2023-10-06	00:05	2	sp5	3
97741	DCIM2359.JPG	20231007\Cam B3	2023-10-06 00:05:01	Black Wildebeest	6	NA	TRUE	TRUE	FALSE	TRUE	FALSE	FALSE	Mofela	dry	FALSE	NA	NA	NA	2023-10-06	00:05	2	sp6	3
97742	DCIM2360.JPG	20231007\Cam B3	2023-10-06 00:06:01	Black Wildebeest	6	NA	TRUE	FALSE	FALSE	FALSE	FALSE	FALSE	Mofela	dry	FALSE	NA	NA	NA	2023-10-06	00:06	2	sp5	3
97743	DCIM2360.JPG	20231007\Cam B3	2023-10-06 00:06:01	Black Wildebeest	6	NA	TRUE	FALSE	FALSE	FALSE	FALSE	FALSE	Mofela	dry	FALSE	NA	NA	NA	2023-10-06	00:06	2	sp6	3
97744	DCIM2361.JPG	20231007\Cam B3	2023-10-06 00:07:01	Black Wildebeest	4	NA	TRUE	FALSE	FALSE	FALSE	FALSE	FALSE	Mofela	dry	FALSE	NA	NA	NA	2023-10-06	00:07	1	sp6	4
97745	DCIM2362.JPG	20231007\Cam B3	2023-10-06 00:08:01	Black Wildebeest	4	NA	TRUE	FALSE	FALSE	FALSE	FALSE	FALSE	Mofela	dry	FALSE	NA	NA	NA	2023-10-06	00:08	1	sp6	4
97746	DCIM2377.JPG	20231007\Cam B3	2023-10-06 00:23:01	Black Wildebeest	2	NA	TRUE	TRUE	FALSE	FALSE	FALSE	FALSE	Mofela	dry	FALSE	NA	NA	NA	2023-10-06	00:23	1	sp6	2
97747	DCIM2378.JPG	20231007\Cam B3	2023-10-06 00:24:01	Black Wildebeest	6	NA	TRUE	TRUE	TRUE	TRUE	FALSE	FALSE	Mofela	dry	FALSE	NA	NA	NA	2023-10-06	00:24	1	sp6	6
97748	DCIM2379.JPG	20231007\Cam B3	2023-10-06 00:25:01	Black Wildebeest	8	NA	TRUE	TRUE	TRUE	TRUE	FALSE	FALSE	Mofela	dry	FALSE	NA	NA	NA	2023-10-06	00:25	2	sp6	4
97749	DCIM2379.JPG	20231007\Cam B3	2023-10-06 00:25:01	Black Wildebeest	8	NA	TRUE	TRUE	TRUE	TRUE	FALSE	FALSE	Mofela	dry	FALSE	NA	NA	NA	2023-10-06	00:25	2	sp7	4
97750	DCIM2380.JPG	20231007\Cam B3	2023-10-06 00:26:01	Black Wildebeest	1	NA	TRUE	FALSE	FALSE	FALSE	FALSE	FALSE	Mofela	dry	FALSE	NA	NA	NA	2023-10-06	00:26	1	sp6	1
97751	DCIM2381.JPG	20231007\Cam B3	2023-10-06 00:27:01	Black Wildebeest	1	NA	TRUE	FALSE	FALSE	FALSE	FALSE	FALSE	Mofela	dry	FALSE	NA	NA	NA	2023-10-06	00:27	1	sp6	1
97752	DCIM2400.JPG	20231007\Cam B3	2023-10-06 00:46:01	Black Wildebeest	1	NA	FALSE	TRUE	FALSE	FALSE	FALSE	FALSE	Mofela	dry	FALSE	NA	NA	NA	2023-10-06	00:46	1	sp5	1
97753	DCIM2401.JPG	20231007\Cam B3	2023-10-06 00:47:01	Black Wildebeest	1	NA	TRUE	FALSE	FALSE	FALSE	FALSE	FALSE	Mofela	dry	FALSE	NA	NA	NA	2023-10-06	00:47	1	sp5	1
97754	DCIM2457.JPG	20231007\Cam B3	2023-10-06 01:43:01	Black-backed Jackal	1	NA	TRUE	FALSE	FALSE	FALSE	FALSE	FALSE	Mofela	dry	FALSE	NA	NA	NA	2023-10-06	01:43	1	sp6	1
97755	DCIM2458.JPG	20231007\Cam B3	2023-10-06 01:44:01	Black-backed Jackal	1	NA	TRUE	FALSE	FALSE	FALSE	FALSE	FALSE	Mofela	dry	FALSE	NA	NA	NA	2023-10-06	01:44	1	sp6	1
97756	DCIM2495.JPG	20231007\Cam B3	2023-10-06 02:21:01	Black Wildebeest	1	NA	FALSE	FALSE	FALSE	TRUE	FALSE	FALSE	Mofela	dry	FALSE	NA	NA	NA	2023-10-06	02:21	1	sp6	1
97757	DCIM2496.JPG	20231007\Cam B3	2023-10-06 02:22:01	Black Wildebeest	1	NA	FALSE	TRUE	FALSE	FALSE	FALSE	FALSE	Mofela	dry	FALSE	NA	NA	NA	2023-10-06	02:22	1	sp6	1
97758	DCIM2501.JPG	20231007\Cam B3	2023-10-06 02:27:01	Blesbok	1	NA	TRUE	FALSE	FALSE	FALSE	FALSE	FALSE	Mofela	dry	FALSE	NA	NA	NA	2023-10-06	02:27	1	sp6	1
97759	DCIM2502.JPG	20231007\Cam B3	2023-10-06 02:28:01	Blesbok	1	NA	TRUE	FALSE	FALSE	FALSE	FALSE	FALSE	Mofela	dry	FALSE	NA	NA	NA	2023-10-06	02:28	1	sp7	1
97760	DCIM2503.JPG	20231007\Cam B3	2023-10-06 02:29:01	Blesbok	1	NA	TRUE	FALSE	FALSE	FALSE	FALSE	FALSE	Mofela	dry	FALSE	NA	NA	NA	2023-10-06	02:29	1	sp5	1
97761	DCIM2504.JPG	20231007\Cam B3	2023-10-06 02:30:01	Blesbok	1	NA	FALSE	TRUE	FALSE	FALSE	FALSE	FALSE	Mofela	dry	FALSE	NA	NA	NA	2023-10-06	02:30	1	sp5	1
97762	DCIM2505.JPG	20231007\Cam B3	2023-10-06 02:31:01	Blesbok	1	NA	FALSE	TRUE	FALSE	FALSE	FALSE	FALSE	Mofela	dry	FALSE	NA	NA	NA	2023-10-06	02:31	1	sp5	1
97763	DCIM2508.JPG	20231007\Cam B3	2023-10-06 02:34:01	Gemsbok	1	NA	TRUE	FALSE	FALSE	FALSE	FALSE	FALSE	Mofela	dry	FALSE	NA	NA	NA	2023-10-06	02:34	1	sp5	1
97764	DCIM2509.JPG	20231007\Cam B3	2023-10-06 02:35:01	Gemsbok	1	NA	TRUE	FALSE	FALSE	FALSE	FALSE	FALSE	Mofela	dry	FALSE	NA	NA	NA	2023-10-06	02:35	1	sp4	1
97765	DCIM2510.JPG	20231007\Cam B3	2023-10-06 02:36:01	Gemsbok	1	NA	TRUE	FALSE	FALSE	FALSE	FALSE	FALSE	Mofela	dry	FALSE	NA	NA	NA	2023-10-06	02:36	1	sp4	1
97766	DCIM2511.JPG	20231007\Cam B3	2023-10-06 02:37:01	Gemsbok	1	NA	TRUE	FALSE	FALSE	FALSE	FALSE	FALSE	Mofela	dry	FALSE	NA	NA	NA	2023-10-06	02:37	1	sp4	1
97767	DCIM2512.JPG	20231007\Cam B3	2023-10-06 02:38:01	Gemsbok	1	NA	FALSE	TRUE	FALSE	FALSE	FALSE	FALSE	Mofela	dry	FALSE	NA	NA	NA	2023-10-06	02:38	1	sp5	1
97768	DCIM2519.JPG	20231007\Cam B3	2023-10-06 02:45:01	Gemsbok	1	NA	FALSE	TRUE	FALSE	FALSE	FALSE	FALSE	Mofela	dry	FALSE	NA	NA	NA	2023-10-06	02:45	1	sp4	1
97769	DCIM2520.JPG	20231007\Cam B3	2023-10-06 02:46:01	Gemsbok	1	NA	TRUE	FALSE	FALSE	FALSE	FALSE	FALSE	Mofela	dry	FALSE	NA	NA	NA	2023-10-06	02:46	1	sp4	1
97770	DCIM2521.JPG	20231007\Cam B3	2023-10-06 02:47:01	Gemsbok	1	NA	TRUE	FALSE	FALSE	FALSE	FALSE	FALSE	Mofela	dry	FALSE	NA	NA	NA	2023-10-06	02:47	1	sp4	1
97771	DCIM2522.JPG	20231007\Cam B3	2023-10-06 02:48:01	Gemsbok	1	NA	TRUE	FALSE	FALSE	FALSE	FALSE	FALSE	Mofela	dry	FALSE	NA	NA	NA	2023-10-06	02:48	1	sp4	1
97772	DCIM2523.JPG	20231007\Cam B3	2023-10-06 02:49:01	Gemsbok	1	NA	TRUE	FALSE	FALSE	FALSE	FALSE	FALSE	Mofela	dry	FALSE	NA	NA	NA	2023-10-06	02:49	1	sp4	1
97773	DCIM2524.JPG	20231007\Cam B3	2023-10-06 02:50:01	Gemsbok	1	NA	TRUE	FALSE	FALSE	FALSE	FALSE	FALSE	Mofela	dry	FALSE	NA	NA	NA	2023-10-06	02:50	1	sp4	1
97774	DCIM2531.JPG	20231007\Cam B3	2023-10-06 02:57:01	Gemsbok	1	NA	TRUE	FALSE	FALSE	FALSE	FALSE	FALSE	Mofela	dry	FALSE	NA	NA	NA	2023-10-06	02:57	1	sp4	1
97775	DCIM2535.JPG	20231007\Cam B3	2023-10-06 03:01:01	Gemsbok	1	NA	TRUE	FALSE	FALSE	FALSE	FALSE	FALSE	Mofela	dry	FALSE	NA	NA	NA	2023-10-06	03:01	1	sp5	1
97776	DCIM2536.JPG	20231007\Cam B3	2023-10-06 03:02:01	Gemsbok	1	NA	FALSE	TRUE	FALSE	FALSE	FALSE	FALSE	Mofela	dry	FALSE	NA	NA	NA	2023-10-06	03:02	1	sp5	1
97777	DCIM2537.JPG	20231007\Cam B3	2023-10-06 03:03:01	Gemsbok	1	NA	TRUE	FALSE	FALSE	FALSE	FALSE	FALSE	Mofela	dry	FALSE	NA	NA	NA	2023-10-06	03:03	1	sp4	1
97778	DCIM2550.JPG	20231007\Cam B3	2023-10-06 03:16:01	Black Wildebeest	1	NA	FALSE	FALSE	TRUE	FALSE	FALSE	FALSE	Mofela	dry	FALSE	NA	NA	NA	2023-10-06	03:16	1	sp7	1
97779	DCIM2551.JPG	20231007\Cam B3	2023-10-06 03:17:01	Black Wildebeest	1	NA	FALSE	FALSE	TRUE	FALSE	FALSE	FALSE	Mofela	dry	FALSE	NA	NA	NA	2023-10-06	03:17	1	sp7	1
97780	DCIM2552.JPG	20231007\Cam B3	2023-10-06 03:18:01	Black Wildebeest	1	NA	FALSE	FALSE	TRUE	FALSE	FALSE	FALSE	Mofela	dry	FALSE	NA	NA	NA	2023-10-06	03:18	1	sp6	1
97781	DCIM2562.JPG	20231007\Cam B3	2023-10-06 03:28:01	Black-backed Jackal	1	NA	TRUE	FALSE	FALSE	FALSE	FALSE	FALSE	Mofela	dry	FALSE	NA	NA	NA	2023-10-06	03:28	1	sp6	1
97782	DCIM2563.JPG	20231007\Cam B3	2023-10-06 03:29:01	Black-backed Jackal	1	NA	TRUE	FALSE	FALSE	FALSE	FALSE	FALSE	Mofela	dry	FALSE	NA	NA	NA	2023-10-06	03:29	1	sp5	1
97783	DCIM2564.JPG	20231007\Cam B3	2023-10-06 03:30:01	Black-backed Jackal	1	NA	TRUE	FALSE	FALSE	FALSE	FALSE	FALSE	Mofela	dry	FALSE	NA	NA	NA	2023-10-06	03:30	1	sp4	1
97784	DCIM2565.JPG	20231007\Cam B3	2023-10-06 03:31:01	Black-backed Jackal	1	NA	TRUE	FALSE	FALSE	FALSE	FALSE	FALSE	Mofela	dry	FALSE	NA	NA	NA	2023-10-06	03:31	1	sp5	1
97785	DCIM2576.JPG	20231007\Cam B3	2023-10-06 03:42:01	Eland	1	NA	FALSE	TRUE	FALSE	FALSE	FALSE	FALSE	Mofela	dry	FALSE	NA	NA	NA	2023-10-06	03:42	1	sp4	1
97786	DCIM2577.JPG	20231007\Cam B3	2023-10-06 03:43:01	Eland	1	NA	FALSE	TRUE	FALSE	FALSE	FALSE	FALSE	Mofela	dry	FALSE	NA	NA	NA	2023-10-06	03:43	1	sp4	1
97787	DCIM2578.JPG	20231007\Cam B3	2023-10-06 03:44:01	Eland	1	NA	TRUE	FALSE	FALSE	FALSE	FALSE	FALSE	Mofela	dry	FALSE	NA	NA	NA	2023-10-06	03:44	1	sp4	1
97788	DCIM2599.JPG	20231007\Cam B3	2023-10-06 04:05:02	Red Hartebeest	1	NA	FALSE	TRUE	FALSE	FALSE	FALSE	FALSE	Mofela	dry	FALSE	NA	NA	NA	2023-10-06	04:05	1	sp6	1
97789	DCIM2600.JPG	20231007\Cam B3	2023-10-06 04:06:02	Red Hartebeest	1	NA	FALSE	TRUE	FALSE	FALSE	FALSE	FALSE	Mofela	dry	FALSE	NA	NA	NA	2023-10-06	04:06	1	sp7	1
97790	DCIM2601.JPG	20231007\Cam B3	2023-10-06 04:07:02	Red Hartebeest	1	NA	FALSE	TRUE	FALSE	FALSE	FALSE	FALSE	Mofela	dry	FALSE	NA	NA	NA	2023-10-06	04:07	1	sp7	1
97791	DCIM2602.JPG	20231007\Cam B3	2023-10-06 04:08:02	Red Hartebeest	1	NA	FALSE	TRUE	FALSE	FALSE	FALSE	FALSE	Mofela	dry	FALSE	NA	NA	NA	2023-10-06	04:08	1	sp7	1
97792	DCIM2603.JPG	20231007\Cam B3	2023-10-06 04:09:02	Red Hartebeest	1	NA	FALSE	TRUE	FALSE	FALSE	FALSE	FALSE	Mofela	dry	FALSE	NA	NA	NA	2023-10-06	04:09	1	sp7	1
97793	DCIM2604.JPG	20231007\Cam B3	2023-10-06 04:10:02	Red Hartebeest	1	NA	TRUE	FALSE	FALSE	FALSE	FALSE	FALSE	Mofela	dry	FALSE	NA	NA	NA	2023-10-06	04:10	1	sp6	1
97794	DCIM2616.JPG	20231007\Cam B3	2023-10-06 04:22:02	Black-backed Jackal	1	NA	FALSE	TRUE	FALSE	FALSE	FALSE	FALSE	Mofela	dry	FALSE	NA	NA	NA	2023-10-06	04:22	1	sp6	1
97795	DCIM2616.JPG	20231007\Cam B3	2023-10-06 04:22:02	Red Hartebeest	1	NA	TRUE	FALSE	FALSE	FALSE	FALSE	FALSE	Mofela	dry	FALSE	NA	NA	NA	2023-10-06	04:22	1	sp4	1
97796	DCIM2617.JPG	20231007\Cam B3	2023-10-06 04:23:02	Black-backed Jackal	1	NA	TRUE	FALSE	FALSE	FALSE	FALSE	FALSE	Mofela	dry	FALSE	NA	NA	NA	2023-10-06	04:23	1	sp6	1
97797	DCIM2632.JPG	20231007\Cam B3	2023-10-06 04:38:02	Red Hartebeest	1	NA	FALSE	TRUE	FALSE	FALSE	FALSE	FALSE	Mofela	dry	FALSE	NA	NA	NA	2023-10-06	04:38	1	sp4	1
97798	DCIM2695.JPG	20231007\Cam B3	2023-10-06 05:41:01	Red Hartebeest	1	NA	TRUE	FALSE	FALSE	FALSE	FALSE	FALSE	Mofela	dry	FALSE	NA	NA	NA	2023-10-06	05:41	1	sp5	1
97799	DCIM2710.JPG	20231007\Cam B3	2023-10-06 05:56:01	Gemsbok	1	NA	TRUE	FALSE	FALSE	FALSE	FALSE	FALSE	Mofela	dry	FALSE	NA	NA	NA	2023-10-06	05:56	1	sp5	1
97800	DCIM2711.JPG	20231007\Cam B3	2023-10-06 05:57:01	Gemsbok	1	NA	TRUE	FALSE	FALSE	FALSE	FALSE	FALSE	Mofela	dry	FALSE	NA	NA	NA	2023-10-06	05:57	1	sp5	1
97801	DCIM2711.JPG	20231007\Cam B3	2023-10-06 05:57:01	Blesbok	1	NA	TRUE	FALSE	FALSE	FALSE	FALSE	FALSE	Mofela	dry	FALSE	NA	NA	NA	2023-10-06	05:57	1	sp6	1
97802	DCIM2712.JPG	20231007\Cam B3	2023-10-06 05:58:01	Gemsbok	1	NA	FALSE	TRUE	FALSE	FALSE	FALSE	FALSE	Mofela	dry	FALSE	NA	NA	NA	2023-10-06	05:58	1	sp4	1
97803	DCIM2713.JPG	20231007\Cam B3	2023-10-06 05:59:01	Gemsbok	1	NA	TRUE	FALSE	FALSE	FALSE	FALSE	FALSE	Mofela	dry	FALSE	NA	NA	NA	2023-10-06	05:59	1	sp6	1
97804	DCIM2714.JPG	20231007\Cam B3	2023-10-06 06:00:01	Gemsbok	1	NA	TRUE	FALSE	FALSE	FALSE	FALSE	FALSE	Mofela	dry	FALSE	NA	NA	NA	2023-10-06	06:00	1	sp6	1
97805	DCIM2714.JPG	20231007\Cam B3	2023-10-06 06:00:01	Springbok	2	NA	TRUE	FALSE	FALSE	FALSE	FALSE	FALSE	Mofela	dry	FALSE	NA	NA	NA	2023-10-06	06:00	2	sp6	1
97806	DCIM2714.JPG	20231007\Cam B3	2023-10-06 06:00:01	Springbok	2	NA	TRUE	FALSE	FALSE	FALSE	FALSE	FALSE	Mofela	dry	FALSE	NA	NA	NA	2023-10-06	06:00	2	sp7	1
97807	DCIM2715.JPG	20231007\Cam B3	2023-10-06 06:01:01	Gemsbok	1	NA	TRUE	FALSE	FALSE	FALSE	FALSE	FALSE	Mofela	dry	FALSE	NA	NA	NA	2023-10-06	06:01	1	sp5	1
97808	DCIM2716.JPG	20231007\Cam B3	2023-10-06 06:02:01	Blesbok	1	NA	TRUE	FALSE	FALSE	FALSE	FALSE	FALSE	Mofela	dry	FALSE	NA	NA	NA	2023-10-06	06:02	1	sp6	1
97809	DCIM2736.JPG	20231007\Cam B3	2023-10-06 06:22:01	Red Hartebeest	1	NA	TRUE	FALSE	FALSE	FALSE	FALSE	FALSE	Mofela	dry	FALSE	NA	NA	NA	2023-10-06	06:22	1	sp6	1
97810	DCIM2737.JPG	20231007\Cam B3	2023-10-06 06:23:01	Red Hartebeest	1	NA	TRUE	FALSE	FALSE	FALSE	FALSE	FALSE	Mofela	dry	FALSE	NA	NA	NA	2023-10-06	06:23	1	sp6	1
97811	DCIM2743.JPG	20231007\Cam B3	2023-10-06 06:29:01	Blesbok	3	NA	TRUE	TRUE	FALSE	FALSE	FALSE	FALSE	Mofela	dry	FALSE	NA	NA	NA	2023-10-06	06:29	1	sp4	3
97812	DCIM2744.JPG	20231007\Cam B3	2023-10-06 06:30:01	Blesbok	2	NA	FALSE	TRUE	FALSE	FALSE	FALSE	FALSE	Mofela	dry	FALSE	NA	NA	NA	2023-10-06	06:30	1	sp4	2
97813	DCIM2745.JPG	20231007\Cam B3	2023-10-06 06:31:01	Blesbok	1	NA	TRUE	FALSE	FALSE	FALSE	FALSE	FALSE	Mofela	dry	FALSE	NA	NA	NA	2023-10-06	06:31	1	sp4	1
97814	DCIM2746.JPG	20231007\Cam B3	2023-10-06 06:32:01	Blesbok	1	NA	TRUE	FALSE	FALSE	FALSE	FALSE	FALSE	Mofela	dry	FALSE	NA	NA	NA	2023-10-06	06:32	1	sp4	1
97815	DCIM2747.JPG	20231007\Cam B3	2023-10-06 06:33:01	Blesbok	1	NA	TRUE	FALSE	FALSE	FALSE	FALSE	FALSE	Mofela	dry	FALSE	NA	NA	NA	2023-10-06	06:33	1	sp4	1
97816	DCIM2748.JPG	20231007\Cam B3	2023-10-06 06:34:01	Blesbok	1	NA	TRUE	FALSE	FALSE	FALSE	FALSE	FALSE	Mofela	dry	FALSE	NA	NA	NA	2023-10-06	06:34	1	sp4	1
97817	DCIM2749.JPG	20231007\Cam B3	2023-10-06 06:35:01	Blesbok	1	NA	TRUE	FALSE	FALSE	FALSE	FALSE	FALSE	Mofela	dry	FALSE	NA	NA	NA	2023-10-06	06:35	1	sp4	1
97818	DCIM2773.JPG	20231007\Cam B3	2023-10-06 06:59:01	Blesbok	1	NA	TRUE	FALSE	FALSE	FALSE	FALSE	FALSE	Mofela	dry	FALSE	NA	NA	NA	2023-10-06	06:59	1	sp4	1
97819	DCIM2781.JPG	20231007\Cam B3	2023-10-06 07:07:01	Blesbok	1	NA	TRUE	FALSE	FALSE	FALSE	FALSE	FALSE	Mofela	dry	FALSE	NA	NA	NA	2023-10-06	07:07	1	sp4	1
97820	DCIM2782.JPG	20231007\Cam B3	2023-10-06 07:08:01	Blesbok	1	NA	TRUE	FALSE	FALSE	FALSE	FALSE	FALSE	Mofela	dry	FALSE	NA	NA	NA	2023-10-06	07:08	1	sp4	1
97821	DCIM2783.JPG	20231007\Cam B3	2023-10-06 07:09:01	Blesbok	1	NA	TRUE	FALSE	FALSE	FALSE	FALSE	FALSE	Mofela	dry	FALSE	NA	NA	NA	2023-10-06	07:09	1	sp6	1
97822	DCIM2784.JPG	20231007\Cam B3	2023-10-06 07:10:01	Blesbok	1	NA	FALSE	TRUE	FALSE	FALSE	FALSE	FALSE	Mofela	dry	FALSE	NA	NA	NA	2023-10-06	07:10	1	sp6	1
97823	DCIM2785.JPG	20231007\Cam B3	2023-10-06 07:11:01	Blesbok	1	NA	TRUE	FALSE	FALSE	FALSE	FALSE	FALSE	Mofela	dry	FALSE	NA	NA	NA	2023-10-06	07:11	1	sp6	1
97824	DCIM2786.JPG	20231007\Cam B3	2023-10-06 07:12:01	Blesbok	2	NA	TRUE	TRUE	FALSE	FALSE	FALSE	FALSE	Mofela	dry	FALSE	NA	NA	NA	2023-10-06	07:12	2	sp5	1
97825	DCIM2786.JPG	20231007\Cam B3	2023-10-06 07:12:01	Blesbok	2	NA	TRUE	TRUE	FALSE	FALSE	FALSE	FALSE	Mofela	dry	FALSE	NA	NA	NA	2023-10-06	07:12	2	sp6	1
97826	DCIM2787.JPG	20231007\Cam B3	2023-10-06 07:13:01	Blesbok	2	NA	TRUE	TRUE	FALSE	FALSE	FALSE	FALSE	Mofela	dry	FALSE	NA	NA	NA	2023-10-06	07:13	2	sp5	1
97827	DCIM2787.JPG	20231007\Cam B3	2023-10-06 07:13:01	Blesbok	2	NA	TRUE	TRUE	FALSE	FALSE	FALSE	FALSE	Mofela	dry	FALSE	NA	NA	NA	2023-10-06	07:13	2	sp6	1
97828	DCIM2788.JPG	20231007\Cam B3	2023-10-06 07:14:01	Blesbok	2	NA	TRUE	FALSE	FALSE	FALSE	FALSE	FALSE	Mofela	dry	FALSE	NA	NA	NA	2023-10-06	07:14	2	sp5	1
97829	DCIM2788.JPG	20231007\Cam B3	2023-10-06 07:14:01	Blesbok	2	NA	TRUE	FALSE	FALSE	FALSE	FALSE	FALSE	Mofela	dry	FALSE	NA	NA	NA	2023-10-06	07:14	2	sp6	1
97830	DCIM2789.JPG	20231007\Cam B3	2023-10-06 07:15:01	Blesbok	2	NA	TRUE	FALSE	FALSE	FALSE	FALSE	FALSE	Mofela	dry	FALSE	NA	NA	NA	2023-10-06	07:15	1	sp5	2
97831	DCIM2790.JPG	20231007\Cam B3	2023-10-06 07:16:01	Blesbok	3	NA	TRUE	FALSE	FALSE	FALSE	FALSE	FALSE	Mofela	dry	FALSE	NA	NA	NA	2023-10-06	07:16	1	sp5	3
97832	DCIM2791.JPG	20231007\Cam B3	2023-10-06 07:17:01	Blesbok	4	NA	TRUE	TRUE	FALSE	FALSE	FALSE	FALSE	Mofela	dry	FALSE	NA	NA	NA	2023-10-06	07:17	1	sp5	4
97833	DCIM2792.JPG	20231007\Cam B3	2023-10-06 07:18:01	Blesbok	4	NA	TRUE	FALSE	FALSE	FALSE	FALSE	FALSE	Mofela	dry	FALSE	NA	NA	NA	2023-10-06	07:18	1	sp5	4
97834	DCIM2793.JPG	20231007\Cam B3	2023-10-06 07:19:01	Blesbok	1	NA	FALSE	TRUE	FALSE	FALSE	FALSE	FALSE	Mofela	dry	FALSE	NA	NA	NA	2023-10-06	07:19	1	sp5	1
97835	DCIM2795.JPG	20231007\Cam B3	2023-10-06 07:21:01	Blesbok	2	NA	TRUE	TRUE	FALSE	FALSE	FALSE	FALSE	Mofela	dry	FALSE	NA	NA	NA	2023-10-06	07:21	2	sp4	1
97836	DCIM2795.JPG	20231007\Cam B3	2023-10-06 07:21:01	Blesbok	2	NA	TRUE	TRUE	FALSE	FALSE	FALSE	FALSE	Mofela	dry	FALSE	NA	NA	NA	2023-10-06	07:21	2	sp5	1
97837	DCIM2796.JPG	20231007\Cam B3	2023-10-06 07:22:01	Blesbok	4	NA	TRUE	FALSE	FALSE	FALSE	FALSE	FALSE	Mofela	dry	FALSE	NA	NA	NA	2023-10-06	07:22	1	sp5	4
97838	DCIM2797.JPG	20231007\Cam B3	2023-10-06 07:23:01	Blesbok	4	NA	TRUE	TRUE	FALSE	FALSE	FALSE	FALSE	Mofela	dry	FALSE	NA	NA	NA	2023-10-06	07:23	1	sp5	4
97839	DCIM2798.JPG	20231007\Cam B3	2023-10-06 07:24:01	Blesbok	8	NA	TRUE	TRUE	FALSE	TRUE	FALSE	FALSE	Mofela	dry	FALSE	NA	NA	NA	2023-10-06	07:24	1	sp5	8
97840	DCIM2799.JPG	20231007\Cam B3	2023-10-06 07:25:01	Blesbok	1	NA	TRUE	FALSE	FALSE	FALSE	FALSE	FALSE	Mofela	dry	FALSE	NA	NA	NA	2023-10-06	07:25	1	sp5	1
97841	DCIM2809.JPG	20231007\Cam B3	2023-10-06 07:35:01	Rhino	2	NA	TRUE	FALSE	FALSE	FALSE	FALSE	FALSE	Mofela	dry	FALSE	NA	NA	NA	2023-10-06	07:35	2	sp4	1
97842	DCIM2809.JPG	20231007\Cam B3	2023-10-06 07:35:01	Rhino	2	NA	TRUE	FALSE	FALSE	FALSE	FALSE	FALSE	Mofela	dry	FALSE	NA	NA	NA	2023-10-06	07:35	2	sp5	1
97843	DCIM2811.JPG	20231007\Cam B3	2023-10-06 07:37:01	Rhino	1	NA	TRUE	FALSE	FALSE	FALSE	FALSE	FALSE	Mofela	dry	FALSE	NA	NA	NA	2023-10-06	07:37	1	sp4	1
97844	DCIM2812.JPG	20231007\Cam B3	2023-10-06 07:38:01	Rhino	1	NA	FALSE	TRUE	FALSE	FALSE	FALSE	FALSE	Mofela	dry	FALSE	NA	NA	NA	2023-10-06	07:38	1	sp4	1
97845	DCIM2813.JPG	20231007\Cam B3	2023-10-06 07:39:01	Rhino	2	NA	FALSE	TRUE	FALSE	FALSE	FALSE	FALSE	Mofela	dry	FALSE	NA	NA	NA	2023-10-06	07:39	1	sp4	2
97846	DCIM2814.JPG	20231007\Cam B3	2023-10-06 07:40:01	Rhino	2	NA	FALSE	TRUE	FALSE	FALSE	FALSE	FALSE	Mofela	dry	FALSE	NA	NA	NA	2023-10-06	07:40	1	sp4	2
97847	DCIM2815.JPG	20231007\Cam B3	2023-10-06 07:41:01	Rhino	2	NA	FALSE	TRUE	FALSE	FALSE	FALSE	FALSE	Mofela	dry	FALSE	NA	NA	NA	2023-10-06	07:41	1	sp4	2
97848	DCIM2816.JPG	20231007\Cam B3	2023-10-06 07:42:01	Rhino	2	NA	FALSE	TRUE	FALSE	FALSE	FALSE	FALSE	Mofela	dry	FALSE	NA	NA	NA	2023-10-06	07:42	1	sp4	2
97849	DCIM2817.JPG	20231007\Cam B3	2023-10-06 07:43:01	Rhino	2	NA	FALSE	TRUE	FALSE	FALSE	FALSE	FALSE	Mofela	dry	FALSE	NA	NA	NA	2023-10-06	07:43	1	sp4	2
97850	DCIM2818.JPG	20231007\Cam B3	2023-10-06 07:44:01	Rhino	1	NA	TRUE	FALSE	FALSE	FALSE	FALSE	FALSE	Mofela	dry	FALSE	NA	NA	NA	2023-10-06	07:44	1	sp4	1
97851	DCIM2819.JPG	20231007\Cam B3	2023-10-06 07:45:01	Rhino	1	NA	TRUE	FALSE	FALSE	FALSE	FALSE	FALSE	Mofela	dry	FALSE	NA	NA	NA	2023-10-06	07:45	1	sp4	1
97852	DCIM2820.JPG	20231007\Cam B3	2023-10-06 07:46:01	Rhino	1	NA	TRUE	FALSE	FALSE	FALSE	FALSE	FALSE	Mofela	dry	FALSE	NA	NA	NA	2023-10-06	07:46	1	sp4	1
97853	DCIM2833.JPG	20231007\Cam B3	2023-10-06 07:59:01	Blesbok	4	NA	TRUE	TRUE	FALSE	FALSE	FALSE	FALSE	Mofela	dry	FALSE	NA	NA	NA	2023-10-06	07:59	1	sp4	4
97854	DCIM2834.JPG	20231007\Cam B3	2023-10-06 08:00:01	Blesbok	4	NA	FALSE	TRUE	FALSE	FALSE	FALSE	FALSE	Mofela	dry	FALSE	NA	NA	NA	2023-10-06	08:00	1	sp4	4
97855	DCIM2835.JPG	20231007\Cam B3	2023-10-06 08:01:01	Blesbok	3	NA	TRUE	TRUE	FALSE	FALSE	FALSE	FALSE	Mofela	dry	FALSE	NA	NA	NA	2023-10-06	08:01	1	sp4	3
97856	DCIM2836.JPG	20231007\Cam B3	2023-10-06 08:02:01	Blesbok	2	NA	TRUE	FALSE	FALSE	FALSE	FALSE	FALSE	Mofela	dry	FALSE	NA	NA	NA	2023-10-06	08:02	1	sp4	2
97857	DCIM2838.JPG	20231007\Cam B3	2023-10-06 08:04:01	Warthog	1	NA	FALSE	TRUE	FALSE	FALSE	FALSE	FALSE	Mofela	dry	FALSE	NA	NA	NA	2023-10-06	08:04	1	sp5	1
97858	DCIM2839.JPG	20231007\Cam B3	2023-10-06 08:05:01	Warthog	1	NA	FALSE	TRUE	FALSE	FALSE	FALSE	FALSE	Mofela	dry	FALSE	NA	NA	NA	2023-10-06	08:05	1	sp5	1
97859	DCIM2840.JPG	20231007\Cam B3	2023-10-06 08:06:01	Warthog	1	NA	FALSE	TRUE	FALSE	FALSE	FALSE	FALSE	Mofela	dry	FALSE	NA	NA	NA	2023-10-06	08:06	1	sp5	1
97860	DCIM2841.JPG	20231007\Cam B3	2023-10-06 08:07:01	Warthog	1	NA	FALSE	TRUE	FALSE	FALSE	FALSE	FALSE	Mofela	dry	FALSE	NA	NA	NA	2023-10-06	08:07	1	sp5	1
97861	DCIM2849.JPG	20231007\Cam B3	2023-10-06 08:15:01	Warthog	1	NA	FALSE	TRUE	FALSE	FALSE	FALSE	FALSE	Mofela	dry	FALSE	NA	NA	NA	2023-10-06	08:15	1	sp5	1
97862	DCIM2850.JPG	20231007\Cam B3	2023-10-06 08:16:01	Warthog	1	NA	FALSE	FALSE	FALSE	TRUE	FALSE	FALSE	Mofela	dry	FALSE	NA	NA	NA	2023-10-06	08:16	1	sp5	1
97863	DCIM2851.JPG	20231007\Cam B3	2023-10-06 08:17:01	Warthog	1	NA	FALSE	FALSE	FALSE	TRUE	FALSE	FALSE	Mofela	dry	FALSE	NA	NA	NA	2023-10-06	08:17	1	sp5	1
97864	DCIM2852.JPG	20231007\Cam B3	2023-10-06 08:18:01	Warthog	1	NA	FALSE	FALSE	FALSE	TRUE	FALSE	FALSE	Mofela	dry	FALSE	NA	NA	NA	2023-10-06	08:18	1	sp5	1
97865	DCIM2853.JPG	20231007\Cam B3	2023-10-06 08:19:01	Warthog	1	NA	TRUE	FALSE	FALSE	FALSE	FALSE	FALSE	Mofela	dry	FALSE	NA	NA	NA	2023-10-06	08:19	1	sp5	1
97866	DCIM2854.JPG	20231007\Cam B3	2023-10-06 08:20:01	Warthog	1	NA	TRUE	FALSE	FALSE	FALSE	FALSE	FALSE	Mofela	dry	FALSE	NA	NA	NA	2023-10-06	08:20	1	sp5	1
97867	DCIM2855.JPG	20231007\Cam B3	2023-10-06 08:21:01	Kudu	3	NA	TRUE	FALSE	FALSE	FALSE	FALSE	FALSE	Mofela	dry	FALSE	NA	NA	NA	2023-10-06	08:21	1	sp4	3
97868	DCIM2856.JPG	20231007\Cam B3	2023-10-06 08:22:01	Kudu	3	NA	TRUE	FALSE	FALSE	FALSE	FALSE	FALSE	Mofela	dry	FALSE	NA	NA	NA	2023-10-06	08:22	1	sp4	3
97869	DCIM2857.JPG	20231007\Cam B3	2023-10-06 08:23:01	Kudu	3	NA	TRUE	FALSE	FALSE	FALSE	FALSE	FALSE	Mofela	dry	FALSE	NA	NA	NA	2023-10-06	08:23	1	sp4	3
97870	DCIM2858.JPG	20231007\Cam B3	2023-10-06 08:24:01	Kudu	3	NA	TRUE	FALSE	FALSE	FALSE	FALSE	FALSE	Mofela	dry	FALSE	NA	NA	NA	2023-10-06	08:24	1	sp4	3
97871	DCIM2891.JPG	20231007\Cam B3	2023-10-06 08:57:01	Warthog	1	NA	FALSE	TRUE	FALSE	FALSE	FALSE	FALSE	Mofela	dry	FALSE	NA	NA	NA	2023-10-06	08:57	1	sp4	1
97872	DCIM2892.JPG	20231007\Cam B3	2023-10-06 08:58:01	Warthog	1	NA	FALSE	FALSE	FALSE	TRUE	FALSE	FALSE	Mofela	dry	FALSE	NA	NA	NA	2023-10-06	08:58	1	sp4	1
97873	DCIM2893.JPG	20231007\Cam B3	2023-10-06 08:59:01	Warthog	1	NA	FALSE	FALSE	FALSE	TRUE	FALSE	FALSE	Mofela	dry	FALSE	NA	NA	NA	2023-10-06	08:59	1	sp4	1
97874	DCIM2899.JPG	20231007\Cam B3	2023-10-06 09:05:01	Warthog	2	NA	FALSE	FALSE	TRUE	TRUE	FALSE	FALSE	Mofela	dry	FALSE	NA	NA	NA	2023-10-06	09:05	1	sp5	2
97875	DCIM2900.JPG	20231007\Cam B3	2023-10-06 09:06:01	Warthog	2	NA	FALSE	FALSE	TRUE	TRUE	FALSE	FALSE	Mofela	dry	FALSE	NA	NA	NA	2023-10-06	09:06	1	sp5	2
97876	DCIM2901.JPG	20231007\Cam B3	2023-10-06 09:07:01	Warthog	2	NA	FALSE	FALSE	TRUE	TRUE	FALSE	FALSE	Mofela	dry	FALSE	NA	NA	NA	2023-10-06	09:07	1	sp5	2
97877	DCIM2902.JPG	20231007\Cam B3	2023-10-06 09:08:01	Warthog	2	NA	TRUE	FALSE	FALSE	TRUE	FALSE	FALSE	Mofela	dry	FALSE	NA	NA	NA	2023-10-06	09:08	1	sp5	2
97878	DCIM2903.JPG	20231007\Cam B3	2023-10-06 09:09:01	Warthog	1	NA	TRUE	FALSE	FALSE	FALSE	FALSE	FALSE	Mofela	dry	FALSE	NA	NA	NA	2023-10-06	09:09	1	sp5	1
97879	DCIM2914.JPG	20231007\Cam B3	2023-10-06 09:20:01	Warthog	1	NA	FALSE	TRUE	FALSE	FALSE	FALSE	FALSE	Mofela	dry	FALSE	NA	NA	NA	2023-10-06	09:20	1	sp4	1
97880	DCIM2945.JPG	20231007\Cam B3	2023-10-06 09:51:02	Kudu	1	NA	TRUE	FALSE	FALSE	FALSE	FALSE	FALSE	Mofela	dry	FALSE	NA	NA	NA	2023-10-06	09:51	1	sp5	1
97881	DCIM2946.JPG	20231007\Cam B3	2023-10-06 09:52:02	Kudu	1	NA	TRUE	FALSE	FALSE	FALSE	FALSE	FALSE	Mofela	dry	FALSE	NA	NA	NA	2023-10-06	09:52	1	sp5	1
97882	DCIM2947.JPG	20231007\Cam B3	2023-10-06 09:53:02	Kudu	1	NA	TRUE	FALSE	FALSE	FALSE	FALSE	FALSE	Mofela	dry	FALSE	NA	NA	NA	2023-10-06	09:53	1	sp5	1
97883	DCIM2948.JPG	20231007\Cam B3	2023-10-06 09:54:02	Kudu	1	NA	TRUE	FALSE	FALSE	FALSE	FALSE	FALSE	Mofela	dry	FALSE	NA	NA	NA	2023-10-06	09:54	1	sp5	1
97884	DCIM2962.JPG	20231007\Cam B3	2023-10-06 10:08:02	Warthog	1	NA	FALSE	FALSE	FALSE	TRUE	FALSE	FALSE	Mofela	dry	FALSE	NA	NA	NA	2023-10-06	10:08	1	sp5	1
97885	DCIM2963.JPG	20231007\Cam B3	2023-10-06 10:09:02	Warthog	1	NA	FALSE	FALSE	FALSE	TRUE	FALSE	FALSE	Mofela	dry	FALSE	NA	NA	NA	2023-10-06	10:09	1	sp5	1
97886	DCIM2964.JPG	20231007\Cam B3	2023-10-06 10:10:02	Warthog	1	NA	FALSE	FALSE	FALSE	TRUE	FALSE	FALSE	Mofela	dry	FALSE	NA	NA	NA	2023-10-06	10:10	1	sp5	1
97887	DCIM2965.JPG	20231007\Cam B3	2023-10-06 10:11:02	Warthog	1	NA	TRUE	FALSE	FALSE	FALSE	FALSE	FALSE	Mofela	dry	FALSE	NA	NA	NA	2023-10-06	10:11	1	sp5	1
97888	DCIM2995.JPG	20231007\Cam B3	2023-10-06 10:41:02	Reedbuck	3	NA	TRUE	FALSE	FALSE	FALSE	FALSE	FALSE	Mofela	dry	FALSE	NA	NA	NA	2023-10-06	10:41	2	sp5	1.5
97889	DCIM2995.JPG	20231007\Cam B3	2023-10-06 10:41:02	Reedbuck	3	NA	TRUE	FALSE	FALSE	FALSE	FALSE	FALSE	Mofela	dry	FALSE	NA	NA	NA	2023-10-06	10:41	2	sp6	1.5
97890	DCIM3035.JPG	20231007\Cam B3	2023-10-06 11:21:01	Warthog	1	NA	FALSE	TRUE	FALSE	FALSE	FALSE	FALSE	Mofela	dry	FALSE	NA	NA	NA	2023-10-06	11:21	1	sp7	1
97891	DCIM3036.JPG	20231007\Cam B3	2023-10-06 11:22:02	Warthog	1	NA	FALSE	FALSE	TRUE	FALSE	FALSE	FALSE	Mofela	dry	FALSE	NA	NA	NA	2023-10-06	11:22	1	sp7	1
97892	DCIM3037.JPG	20231007\Cam B3	2023-10-06 11:23:02	Warthog	1	NA	TRUE	FALSE	FALSE	FALSE	FALSE	FALSE	Mofela	dry	FALSE	NA	NA	NA	2023-10-06	11:23	1	sp6	1
97893	DCIM3038.JPG	20231007\Cam B3	2023-10-06 11:24:02	Warthog	1	NA	TRUE	FALSE	FALSE	FALSE	FALSE	FALSE	Mofela	dry	FALSE	NA	NA	NA	2023-10-06	11:24	1	sp6	1
97894	DCIM3041.JPG	20231007\Cam B3	2023-10-06 11:27:01	Warthog	1	NA	TRUE	FALSE	FALSE	FALSE	FALSE	FALSE	Mofela	dry	FALSE	NA	NA	NA	2023-10-06	11:27	1	sp5	1
97895	DCIM3056.JPG	20231007\Cam B3	2023-10-06 11:42:01	Red Hartebeest	1	NA	TRUE	FALSE	FALSE	FALSE	FALSE	FALSE	Mofela	dry	FALSE	NA	NA	NA	2023-10-06	11:42	1	sp4	1
97896	DCIM3057.JPG	20231007\Cam B3	2023-10-06 11:43:01	Red Hartebeest	1	NA	TRUE	FALSE	FALSE	FALSE	FALSE	FALSE	Mofela	dry	FALSE	NA	NA	NA	2023-10-06	11:43	1	sp6	1
97897	DCIM3058.JPG	20231007\Cam B3	2023-10-06 11:44:02	Red Hartebeest	1	NA	TRUE	FALSE	FALSE	FALSE	FALSE	FALSE	Mofela	dry	FALSE	NA	NA	NA	2023-10-06	11:44	1	sp6	1
97898	DCIM3059.JPG	20231007\Cam B3	2023-10-06 11:45:02	Red Hartebeest	1	NA	FALSE	TRUE	FALSE	FALSE	FALSE	FALSE	Mofela	dry	FALSE	NA	NA	NA	2023-10-06	11:45	1	sp6	1
97899	DCIM3060.JPG	20231007\Cam B3	2023-10-06 11:46:01	Red Hartebeest	1	NA	TRUE	FALSE	FALSE	FALSE	FALSE	FALSE	Mofela	dry	FALSE	NA	NA	NA	2023-10-06	11:46	1	sp7	1
97900	DCIM3069.JPG	20231007\Cam B3	2023-10-06 11:55:01	Black-backed Jackal	1	NA	TRUE	FALSE	FALSE	FALSE	FALSE	FALSE	Mofela	dry	FALSE	NA	NA	NA	2023-10-06	11:55	1	sp6	1
97901	DCIM3070.JPG	20231007\Cam B3	2023-10-06 11:56:01	Black-backed Jackal	1	NA	TRUE	FALSE	FALSE	FALSE	FALSE	FALSE	Mofela	dry	FALSE	NA	NA	NA	2023-10-06	11:56	1	sp6	1
97902	DCIM3071.JPG	20231007\Cam B3	2023-10-06 11:57:01	Warthog	1	NA	TRUE	FALSE	FALSE	FALSE	FALSE	FALSE	Mofela	dry	FALSE	NA	NA	NA	2023-10-06	11:57	1	sp4	1
97903	DCIM3072.JPG	20231007\Cam B3	2023-10-06 11:58:01	Warthog	1	NA	TRUE	FALSE	FALSE	FALSE	FALSE	FALSE	Mofela	dry	FALSE	NA	NA	NA	2023-10-06	11:58	1	sp4	1
97904	DCIM3072.JPG	20231007\Cam B3	2023-10-06 11:58:01	Red Hartebeest	1	NA	FALSE	TRUE	FALSE	FALSE	FALSE	FALSE	Mofela	dry	FALSE	NA	NA	NA	2023-10-06	11:58	1	sp6	1
97905	DCIM3073.JPG	20231007\Cam B3	2023-10-06 11:59:01	Warthog	2	NA	TRUE	FALSE	TRUE	FALSE	FALSE	FALSE	Mofela	dry	FALSE	NA	NA	NA	2023-10-06	11:59	1	sp5	2
97906	DCIM3073.JPG	20231007\Cam B3	2023-10-06 11:59:01	Red Hartebeest	1	NA	FALSE	TRUE	FALSE	FALSE	FALSE	FALSE	Mofela	dry	FALSE	NA	NA	NA	2023-10-06	11:59	1	sp6	1
97907	DCIM3074.JPG	20231007\Cam B3	2023-10-06 11:59:30	Warthog	2	NA	TRUE	FALSE	TRUE	FALSE	FALSE	FALSE	Mofela	dry	FALSE	NA	NA	NA	2023-10-06	11:59	1	sp5	2
97908	DCIM3074.JPG	20231007\Cam B3	2023-10-06 11:59:30	Red Hartebeest	1	NA	FALSE	TRUE	FALSE	FALSE	FALSE	FALSE	Mofela	dry	FALSE	NA	NA	NA	2023-10-06	11:59	1	sp6	1
97909	DCIM3075.JPG	20231007\Cam B3	2023-10-06 12:00:01	Warthog	2	NA	TRUE	FALSE	TRUE	FALSE	FALSE	FALSE	Mofela	dry	FALSE	NA	NA	NA	2023-10-06	12:00	1	sp5	2
97910	DCIM3075.JPG	20231007\Cam B3	2023-10-06 12:00:01	Red Hartebeest	1	NA	FALSE	TRUE	FALSE	FALSE	FALSE	FALSE	Mofela	dry	FALSE	NA	NA	NA	2023-10-06	12:00	1	sp6	1
97911	DCIM3076.JPG	20231007\Cam B3	2023-10-06 12:01:01	Warthog	2	NA	TRUE	FALSE	FALSE	FALSE	FALSE	FALSE	Mofela	dry	FALSE	NA	NA	NA	2023-10-06	12:01	1	sp5	2
97912	DCIM3076.JPG	20231007\Cam B3	2023-10-06 12:01:01	Red Hartebeest	1	NA	TRUE	FALSE	FALSE	FALSE	FALSE	FALSE	Mofela	dry	FALSE	NA	NA	NA	2023-10-06	12:01	1	sp6	1
97913	DCIM3077.JPG	20231007\Cam B3	2023-10-06 12:02:01	Warthog	2	NA	TRUE	FALSE	FALSE	FALSE	FALSE	FALSE	Mofela	dry	FALSE	NA	NA	NA	2023-10-06	12:02	1	sp5	2
97914	DCIM3078.JPG	20231007\Cam B3	2023-10-06 12:03:01	Warthog	2	NA	TRUE	FALSE	FALSE	FALSE	FALSE	FALSE	Mofela	dry	FALSE	NA	NA	NA	2023-10-06	12:03	1	sp5	2
97915	DCIM3079.JPG	20231007\Cam B3	2023-10-06 12:04:01	Gemsbok	1	NA	TRUE	FALSE	FALSE	FALSE	FALSE	FALSE	Mofela	dry	FALSE	NA	NA	NA	2023-10-06	12:04	1	sp5	1
97916	DCIM3080.JPG	20231007\Cam B3	2023-10-06 12:05:01	Gemsbok	3	NA	TRUE	TRUE	FALSE	FALSE	FALSE	FALSE	Mofela	dry	FALSE	NA	NA	NA	2023-10-06	12:05	2	sp4	1.5
97917	DCIM3080.JPG	20231007\Cam B3	2023-10-06 12:05:01	Gemsbok	3	NA	TRUE	TRUE	FALSE	FALSE	FALSE	FALSE	Mofela	dry	FALSE	NA	NA	NA	2023-10-06	12:05	2	sp5	1.5
97918	DCIM3081.JPG	20231007\Cam B3	2023-10-06 12:06:01	Gemsbok	3	NA	TRUE	TRUE	FALSE	FALSE	FALSE	FALSE	Mofela	dry	FALSE	NA	NA	NA	2023-10-06	12:06	2	sp4	1.5
97919	DCIM3081.JPG	20231007\Cam B3	2023-10-06 12:06:01	Gemsbok	3	NA	TRUE	TRUE	FALSE	FALSE	FALSE	FALSE	Mofela	dry	FALSE	NA	NA	NA	2023-10-06	12:06	2	sp5	1.5
97920	DCIM3082.JPG	20231007\Cam B3	2023-10-06 12:07:01	Gemsbok	3	NA	TRUE	TRUE	FALSE	FALSE	FALSE	FALSE	Mofela	dry	FALSE	NA	NA	NA	2023-10-06	12:07	2	sp4	1.5
97921	DCIM3082.JPG	20231007\Cam B3	2023-10-06 12:07:01	Gemsbok	3	NA	TRUE	TRUE	FALSE	FALSE	FALSE	FALSE	Mofela	dry	FALSE	NA	NA	NA	2023-10-06	12:07	2	sp5	1.5
97922	DCIM3083.JPG	20231007\Cam B3	2023-10-06 12:08:01	Gemsbok	3	NA	TRUE	FALSE	FALSE	FALSE	FALSE	FALSE	Mofela	dry	FALSE	NA	NA	NA	2023-10-06	12:08	2	sp4	1.5
97923	DCIM3083.JPG	20231007\Cam B3	2023-10-06 12:08:01	Gemsbok	3	NA	TRUE	FALSE	FALSE	FALSE	FALSE	FALSE	Mofela	dry	FALSE	NA	NA	NA	2023-10-06	12:08	2	sp5	1.5
97924	DCIM3083.JPG	20231007\Cam B3	2023-10-06 12:08:01	Blesbok	1	NA	FALSE	TRUE	FALSE	FALSE	FALSE	FALSE	Mofela	dry	FALSE	NA	NA	NA	2023-10-06	12:08	1	sp7	1
97925	DCIM3084.JPG	20231007\Cam B3	2023-10-06 12:09:01	Gemsbok	1	NA	TRUE	FALSE	FALSE	FALSE	FALSE	FALSE	Mofela	dry	FALSE	NA	NA	NA	2023-10-06	12:09	1	sp5	1
97926	DCIM3084.JPG	20231007\Cam B3	2023-10-06 12:09:01	Blesbok	1	NA	FALSE	TRUE	FALSE	FALSE	FALSE	FALSE	Mofela	dry	FALSE	NA	NA	NA	2023-10-06	12:09	1	sp7	1
97927	DCIM3085.JPG	20231007\Cam B3	2023-10-06 12:10:01	Gemsbok	1	NA	TRUE	FALSE	FALSE	FALSE	FALSE	FALSE	Mofela	dry	FALSE	NA	NA	NA	2023-10-06	12:10	1	sp5	1
97928	DCIM3086.JPG	20231007\Cam B3	2023-10-06 12:11:01	Vervet Monkey	1	NA	TRUE	FALSE	FALSE	FALSE	FALSE	FALSE	Mofela	dry	TRUE	NA	NA	NA	2023-10-06	12:11	1	sp7	1
97929	DCIM3087.JPG	20231007\Cam B3	2023-10-06 12:12:01	Vervet Monkey	1	NA	TRUE	FALSE	FALSE	FALSE	FALSE	FALSE	Mofela	dry	TRUE	NA	NA	NA	2023-10-06	12:12	1	sp7	1
97930	DCIM3087.JPG	20231007\Cam B3	2023-10-06 12:12:01	Blesbok	1	NA	TRUE	FALSE	FALSE	FALSE	FALSE	FALSE	Mofela	dry	FALSE	NA	NA	NA	2023-10-06	12:12	1	sp6	1
97931	DCIM3088.JPG	20231007\Cam B3	2023-10-06 12:13:01	Vervet Monkey	2	NA	TRUE	FALSE	FALSE	FALSE	FALSE	FALSE	Mofela	dry	TRUE	NA	NA	NA	2023-10-06	12:13	1	sp7	2
97932	DCIM3088.JPG	20231007\Cam B3	2023-10-06 12:13:01	Blesbok	1	NA	TRUE	FALSE	FALSE	FALSE	FALSE	FALSE	Mofela	dry	FALSE	NA	NA	NA	2023-10-06	12:13	1	sp5	1
97933	DCIM3089.JPG	20231007\Cam B3	2023-10-06 12:14:01	Vervet Monkey	3	NA	TRUE	FALSE	FALSE	FALSE	FALSE	FALSE	Mofela	dry	TRUE	NA	NA	NA	2023-10-06	12:14	1	sp7	3
97934	DCIM3089.JPG	20231007\Cam B3	2023-10-06 12:14:01	Blesbok	1	NA	FALSE	TRUE	FALSE	FALSE	FALSE	FALSE	Mofela	dry	FALSE	NA	NA	NA	2023-10-06	12:14	1	sp5	1
97935	DCIM3090.JPG	20231007\Cam B3	2023-10-06 12:15:01	Blesbok	1	NA	TRUE	FALSE	FALSE	FALSE	FALSE	FALSE	Mofela	dry	FALSE	NA	NA	NA	2023-10-06	12:15	1	sp5	1
97936	DCIM3095.JPG	20231007\Cam B3	2023-10-06 12:20:01	Vervet Monkey	1	NA	TRUE	FALSE	FALSE	FALSE	FALSE	FALSE	Mofela	dry	FALSE	NA	NA	NA	2023-10-06	12:20	1	sp7	1
97937	DCIM3097.JPG	20231007\Cam B3	2023-10-06 12:22:01	Eland	1	NA	TRUE	FALSE	FALSE	FALSE	FALSE	FALSE	Mofela	dry	FALSE	NA	NA	NA	2023-10-06	12:22	1	sp4	1
97938	DCIM3098.JPG	20231007\Cam B3	2023-10-06 12:23:01	Eland	1	NA	TRUE	FALSE	FALSE	FALSE	FALSE	FALSE	Mofela	dry	FALSE	NA	NA	NA	2023-10-06	12:23	1	sp4	1
97939	DCIM3099.JPG	20231007\Cam B3	2023-10-06 12:24:01	Eland	1	NA	TRUE	FALSE	FALSE	FALSE	FALSE	FALSE	Mofela	dry	FALSE	NA	NA	NA	2023-10-06	12:24	1	sp4	1
97940	DCIM3101.JPG	20231007\Cam B3	2023-10-06 12:26:02	Eland	1	NA	TRUE	FALSE	FALSE	FALSE	FALSE	FALSE	Mofela	dry	FALSE	NA	NA	NA	2023-10-06	12:26	1	sp4	1
97941	DCIM3102.JPG	20231007\Cam B3	2023-10-06 12:27:01	Vervet Monkey	1	NA	TRUE	FALSE	FALSE	FALSE	FALSE	FALSE	Mofela	dry	FALSE	NA	NA	NA	2023-10-06	12:27	1	sp6	1
97942	DCIM3111.JPG	20231007\Cam B3	2023-10-06 12:36:01	Warthog	2	NA	TRUE	FALSE	FALSE	FALSE	FALSE	FALSE	Mofela	dry	FALSE	NA	NA	NA	2023-10-06	12:36	1	sp6	2
97943	DCIM3112.JPG	20231007\Cam B3	2023-10-06 12:37:01	Warthog	3	NA	TRUE	TRUE	FALSE	FALSE	FALSE	FALSE	Mofela	dry	FALSE	NA	NA	NA	2023-10-06	12:37	3	sp5	1
97944	DCIM3112.JPG	20231007\Cam B3	2023-10-06 12:37:01	Warthog	3	NA	TRUE	TRUE	FALSE	FALSE	FALSE	FALSE	Mofela	dry	FALSE	NA	NA	NA	2023-10-06	12:37	3	sp6	1
97945	DCIM3112.JPG	20231007\Cam B3	2023-10-06 12:37:01	Warthog	3	NA	TRUE	TRUE	FALSE	FALSE	FALSE	FALSE	Mofela	dry	FALSE	NA	NA	NA	2023-10-06	12:37	3	sp7	1
97946	DCIM3113.JPG	20231007\Cam B3	2023-10-06 12:38:01	Warthog	4	NA	TRUE	TRUE	FALSE	FALSE	FALSE	FALSE	Mofela	dry	FALSE	NA	NA	NA	2023-10-06	12:38	3	sp5	1.33333333333333
97947	DCIM3113.JPG	20231007\Cam B3	2023-10-06 12:38:01	Warthog	4	NA	TRUE	TRUE	FALSE	FALSE	FALSE	FALSE	Mofela	dry	FALSE	NA	NA	NA	2023-10-06	12:38	3	sp6	1.33333333333333
97948	DCIM3113.JPG	20231007\Cam B3	2023-10-06 12:38:01	Warthog	4	NA	TRUE	TRUE	FALSE	FALSE	FALSE	FALSE	Mofela	dry	FALSE	NA	NA	NA	2023-10-06	12:38	3	sp7	1.33333333333333
97949	DCIM3114.JPG	20231007\Cam B3	2023-10-06 12:39:01	Warthog	4	NA	TRUE	TRUE	FALSE	FALSE	FALSE	FALSE	Mofela	dry	FALSE	NA	NA	NA	2023-10-06	12:39	3	sp5	1.33333333333333
97950	DCIM3114.JPG	20231007\Cam B3	2023-10-06 12:39:01	Warthog	4	NA	TRUE	TRUE	FALSE	FALSE	FALSE	FALSE	Mofela	dry	FALSE	NA	NA	NA	2023-10-06	12:39	3	sp6	1.33333333333333
97951	DCIM3114.JPG	20231007\Cam B3	2023-10-06 12:39:01	Warthog	4	NA	TRUE	TRUE	FALSE	FALSE	FALSE	FALSE	Mofela	dry	FALSE	NA	NA	NA	2023-10-06	12:39	3	sp7	1.33333333333333
97952	DCIM3115.JPG	20231007\Cam B3	2023-10-06 12:40:01	Warthog	4	NA	TRUE	TRUE	FALSE	FALSE	FALSE	FALSE	Mofela	dry	FALSE	NA	NA	NA	2023-10-06	12:40	2	sp6	2
97953	DCIM3115.JPG	20231007\Cam B3	2023-10-06 12:40:01	Warthog	4	NA	TRUE	TRUE	FALSE	FALSE	FALSE	FALSE	Mofela	dry	FALSE	NA	NA	NA	2023-10-06	12:40	2	sp7	2
97954	DCIM3116.JPG	20231007\Cam B3	2023-10-06 12:41:01	Warthog	4	NA	TRUE	TRUE	FALSE	FALSE	FALSE	FALSE	Mofela	dry	FALSE	NA	NA	NA	2023-10-06	12:41	2	sp6	2
97955	DCIM3116.JPG	20231007\Cam B3	2023-10-06 12:41:01	Warthog	4	NA	TRUE	TRUE	FALSE	FALSE	FALSE	FALSE	Mofela	dry	FALSE	NA	NA	NA	2023-10-06	12:41	2	sp7	2
97956	DCIM3116.JPG	20231007\Cam B3	2023-10-06 12:41:01	Black-backed Jackal	1	NA	TRUE	FALSE	FALSE	FALSE	FALSE	FALSE	Mofela	dry	FALSE	NA	NA	NA	2023-10-06	12:41	1	sp5	1
97957	DCIM3117.JPG	20231007\Cam B3	2023-10-06 12:42:01	Warthog	4	NA	TRUE	TRUE	FALSE	FALSE	FALSE	FALSE	Mofela	dry	FALSE	NA	NA	NA	2023-10-06	12:42	2	sp6	2
97958	DCIM3117.JPG	20231007\Cam B3	2023-10-06 12:42:01	Warthog	4	NA	TRUE	TRUE	FALSE	FALSE	FALSE	FALSE	Mofela	dry	FALSE	NA	NA	NA	2023-10-06	12:42	2	sp7	2
97959	DCIM3118.JPG	20231007\Cam B3	2023-10-06 12:43:01	Warthog	4	NA	TRUE	TRUE	FALSE	FALSE	FALSE	FALSE	Mofela	dry	FALSE	NA	NA	NA	2023-10-06	12:43	2	sp6	2
97960	DCIM3118.JPG	20231007\Cam B3	2023-10-06 12:43:01	Warthog	4	NA	TRUE	TRUE	FALSE	FALSE	FALSE	FALSE	Mofela	dry	FALSE	NA	NA	NA	2023-10-06	12:43	2	sp7	2
97961	DCIM3118.JPG	20231007\Cam B3	2023-10-06 12:43:01	Black-backed Jackal	1	NA	TRUE	FALSE	FALSE	FALSE	FALSE	FALSE	Mofela	dry	FALSE	NA	NA	NA	2023-10-06	12:43	1	sp5	1
97962	DCIM3119.JPG	20231007\Cam B3	2023-10-06 12:44:01	Black-backed Jackal	1	NA	TRUE	FALSE	FALSE	FALSE	FALSE	FALSE	Mofela	dry	FALSE	NA	NA	NA	2023-10-06	12:44	1	sp5	1
97963	DCIM3119.JPG	20231007\Cam B3	2023-10-06 12:44:01	Warthog	1	NA	TRUE	FALSE	FALSE	FALSE	FALSE	FALSE	Mofela	dry	FALSE	NA	NA	NA	2023-10-06	12:44	1	sp6	1
97964	DCIM3120.JPG	20231007\Cam B3	2023-10-06 12:45:01	Warthog	3	NA	TRUE	FALSE	FALSE	FALSE	FALSE	FALSE	Mofela	dry	FALSE	NA	NA	NA	2023-10-06	12:45	1	sp5	3
97965	DCIM3120.JPG	20231007\Cam B3	2023-10-06 12:45:01	Blesbok	2	NA	TRUE	FALSE	FALSE	FALSE	FALSE	FALSE	Mofela	dry	FALSE	NA	NA	NA	2023-10-06	12:45	1	sp5	2
97966	DCIM3121.JPG	20231007\Cam B3	2023-10-06 12:46:01	Warthog	3	NA	TRUE	FALSE	FALSE	FALSE	FALSE	FALSE	Mofela	dry	FALSE	NA	NA	NA	2023-10-06	12:46	1	sp5	3
97967	DCIM3121.JPG	20231007\Cam B3	2023-10-06 12:46:01	Blesbok	4	NA	TRUE	TRUE	FALSE	FALSE	FALSE	FALSE	Mofela	dry	TRUE	NA	NA	NA	2023-10-06	12:46	2	sp5	2
97968	DCIM3121.JPG	20231007\Cam B3	2023-10-06 12:46:01	Blesbok	4	NA	TRUE	TRUE	FALSE	FALSE	FALSE	FALSE	Mofela	dry	TRUE	NA	NA	NA	2023-10-06	12:46	2	sp6	2
97969	DCIM3122.JPG	20231007\Cam B3	2023-10-06 12:47:01	Blesbok	4	NA	TRUE	FALSE	FALSE	FALSE	FALSE	FALSE	Mofela	dry	TRUE	NA	NA	NA	2023-10-06	12:47	3	sp4	1.33333333333333
97970	DCIM3122.JPG	20231007\Cam B3	2023-10-06 12:47:01	Blesbok	4	NA	TRUE	FALSE	FALSE	FALSE	FALSE	FALSE	Mofela	dry	TRUE	NA	NA	NA	2023-10-06	12:47	3	sp5	1.33333333333333
97971	DCIM3122.JPG	20231007\Cam B3	2023-10-06 12:47:01	Blesbok	4	NA	TRUE	FALSE	FALSE	FALSE	FALSE	FALSE	Mofela	dry	TRUE	NA	NA	NA	2023-10-06	12:47	3	sp6	1.33333333333333
97972	DCIM3123.JPG	20231007\Cam B3	2023-10-06 12:48:01	Blesbok	2	NA	TRUE	TRUE	FALSE	FALSE	FALSE	FALSE	Mofela	dry	TRUE	NA	NA	NA	2023-10-06	12:48	2	sp5	1
97973	DCIM3123.JPG	20231007\Cam B3	2023-10-06 12:48:01	Blesbok	2	NA	TRUE	TRUE	FALSE	FALSE	FALSE	FALSE	Mofela	dry	TRUE	NA	NA	NA	2023-10-06	12:48	2	sp6	1
97974	DCIM3123.JPG	20231007\Cam B3	2023-10-06 12:48:01	Warthog	2	NA	TRUE	TRUE	FALSE	FALSE	FALSE	FALSE	Mofela	dry	FALSE	NA	NA	NA	2023-10-06	12:48	1	sp5	2
97975	DCIM3124.JPG	20231007\Cam B3	2023-10-06 12:49:01	Warthog	1	NA	TRUE	FALSE	FALSE	FALSE	FALSE	FALSE	Mofela	dry	FALSE	NA	NA	NA	2023-10-06	12:49	1	sp5	1
97976	DCIM3125.JPG	20231007\Cam B3	2023-10-06 12:50:01	Warthog	1	NA	TRUE	FALSE	FALSE	FALSE	FALSE	FALSE	Mofela	dry	FALSE	NA	NA	NA	2023-10-06	12:50	1	sp5	1
97977	DCIM3126.JPG	20231007\Cam B3	2023-10-06 12:51:01	Warthog	2	NA	TRUE	FALSE	FALSE	FALSE	FALSE	FALSE	Mofela	dry	FALSE	NA	NA	NA	2023-10-06	12:51	1	sp5	2
97978	DCIM3127.JPG	20231007\Cam B3	2023-10-06 12:52:01	Warthog	2	NA	TRUE	FALSE	FALSE	FALSE	FALSE	FALSE	Mofela	dry	FALSE	NA	NA	NA	2023-10-06	12:52	1	sp5	2
97979	DCIM3131.JPG	20231007\Cam B3	2023-10-06 12:56:01	Springbok	4	NA	TRUE	FALSE	FALSE	FALSE	FALSE	FALSE	Mofela	dry	FALSE	NA	NA	NA	2023-10-06	12:56	2	sp4	2
97980	DCIM3131.JPG	20231007\Cam B3	2023-10-06 12:56:01	Springbok	4	NA	TRUE	FALSE	FALSE	FALSE	FALSE	FALSE	Mofela	dry	FALSE	NA	NA	NA	2023-10-06	12:56	2	sp5	2
97981	DCIM3132.JPG	20231007\Cam B3	2023-10-06 12:57:01	Warthog	1	NA	FALSE	TRUE	FALSE	FALSE	FALSE	FALSE	Mofela	dry	FALSE	NA	NA	NA	2023-10-06	12:57	1	sp6	1
97982	DCIM3133.JPG	20231007\Cam B3	2023-10-06 12:58:01	Warthog	1	NA	FALSE	TRUE	FALSE	FALSE	FALSE	FALSE	Mofela	dry	FALSE	NA	NA	NA	2023-10-06	12:58	1	sp6	1
97983	DCIM3134.JPG	20231007\Cam B3	2023-10-06 12:59:01	Warthog	1	NA	TRUE	FALSE	FALSE	FALSE	FALSE	FALSE	Mofela	dry	FALSE	NA	NA	NA	2023-10-06	12:59	1	sp6	1
97984	DCIM3135.JPG	20231007\Cam B3	2023-10-06 13:00:01	Warthog	1	NA	TRUE	FALSE	FALSE	FALSE	FALSE	FALSE	Mofela	dry	FALSE	NA	NA	NA	2023-10-06	13:00	1	sp6	1
97985	DCIM3136.JPG	20231007\Cam B3	2023-10-06 13:01:01	Warthog	1	NA	TRUE	FALSE	FALSE	FALSE	FALSE	FALSE	Mofela	dry	FALSE	NA	NA	NA	2023-10-06	13:01	1	sp5	1
97986	DCIM3137.JPG	20231007\Cam B3	2023-10-06 13:02:01	Warthog	1	NA	TRUE	FALSE	FALSE	FALSE	FALSE	FALSE	Mofela	dry	FALSE	NA	NA	NA	2023-10-06	13:02	1	sp5	1
97987	DCIM3138.JPG	20231007\Cam B3	2023-10-06 13:03:01	Warthog	1	NA	TRUE	FALSE	FALSE	FALSE	FALSE	FALSE	Mofela	dry	FALSE	NA	NA	NA	2023-10-06	13:03	1	sp5	1
97988	DCIM3149.JPG	20231007\Cam B3	2023-10-06 13:14:01	Blesbok	1	NA	TRUE	FALSE	FALSE	FALSE	FALSE	FALSE	Mofela	dry	FALSE	NA	NA	NA	2023-10-06	13:14	1	sp4	1
97989	DCIM3150.JPG	20231007\Cam B3	2023-10-06 13:15:01	Blesbok	1	NA	TRUE	FALSE	FALSE	FALSE	FALSE	FALSE	Mofela	dry	FALSE	NA	NA	NA	2023-10-06	13:15	1	sp4	1
97990	DCIM3151.JPG	20231007\Cam B3	2023-10-06 13:16:01	Blesbok	1	NA	TRUE	FALSE	FALSE	FALSE	FALSE	FALSE	Mofela	dry	FALSE	NA	NA	NA	2023-10-06	13:16	1	sp4	1
97991	DCIM3162.JPG	20231007\Cam B3	2023-10-06 13:27:01	Blesbok	2	NA	TRUE	FALSE	FALSE	FALSE	FALSE	FALSE	Mofela	dry	FALSE	NA	NA	NA	2023-10-06	13:27	2	sp6	1
97992	DCIM3162.JPG	20231007\Cam B3	2023-10-06 13:27:01	Blesbok	2	NA	TRUE	FALSE	FALSE	FALSE	FALSE	FALSE	Mofela	dry	FALSE	NA	NA	NA	2023-10-06	13:27	2	sp7	1
97993	DCIM3163.JPG	20231007\Cam B3	2023-10-06 13:28:01	Blesbok	2	NA	TRUE	FALSE	FALSE	FALSE	FALSE	FALSE	Mofela	dry	FALSE	NA	NA	NA	2023-10-06	13:28	1	sp6	2
97994	DCIM3164.JPG	20231007\Cam B3	2023-10-06 13:29:01	Blesbok	1	NA	TRUE	FALSE	FALSE	FALSE	FALSE	FALSE	Mofela	dry	FALSE	NA	NA	NA	2023-10-06	13:29	1	sp6	1
97995	DCIM3165.JPG	20231007\Cam B3	2023-10-06 13:30:01	Blesbok	1	NA	FALSE	TRUE	FALSE	FALSE	FALSE	FALSE	Mofela	dry	FALSE	NA	NA	NA	2023-10-06	13:30	1	sp6	1
97996	DCIM3165.JPG	20231007\Cam B3	2023-10-06 13:30:01	Gemsbok	1	NA	TRUE	FALSE	FALSE	FALSE	FALSE	FALSE	Mofela	dry	FALSE	NA	NA	NA	2023-10-06	13:30	1	sp5	1
97997	DCIM3166.JPG	20231007\Cam B3	2023-10-06 13:31:01	Gemsbok	2	NA	TRUE	FALSE	FALSE	FALSE	FALSE	FALSE	Mofela	dry	FALSE	NA	NA	NA	2023-10-06	13:31	1	sp5	2
97998	DCIM3167.JPG	20231007\Cam B3	2023-10-06 13:32:01	Gemsbok	1	NA	TRUE	FALSE	FALSE	FALSE	FALSE	FALSE	Mofela	dry	FALSE	NA	NA	NA	2023-10-06	13:32	1	sp5	1
97999	DCIM3168.JPG	20231007\Cam B3	2023-10-06 13:33:01	Gemsbok	1	NA	FALSE	TRUE	FALSE	FALSE	FALSE	FALSE	Mofela	dry	FALSE	NA	NA	NA	2023-10-06	13:33	1	sp5	1
98000	DCIM3169.JPG	20231007\Cam B3	2023-10-06 13:34:01	Gemsbok	1	NA	TRUE	FALSE	FALSE	FALSE	FALSE	FALSE	Mofela	dry	FALSE	NA	NA	NA	2023-10-06	13:34	1	sp5	1
98001	DCIM3170.JPG	20231007\Cam B3	2023-10-06 13:35:01	Gemsbok	1	NA	FALSE	TRUE	FALSE	FALSE	FALSE	FALSE	Mofela	dry	FALSE	NA	NA	NA	2023-10-06	13:35	1	sp5	1
98002	DCIM3170.JPG	20231007\Cam B3	2023-10-06 13:35:01	Warthog	2	NA	TRUE	FALSE	FALSE	FALSE	FALSE	FALSE	Mofela	dry	FALSE	NA	NA	NA	2023-10-06	13:35	1	sp4	2
98003	DCIM3171.JPG	20231007\Cam B3	2023-10-06 13:36:01	Warthog	2	NA	TRUE	FALSE	FALSE	FALSE	FALSE	FALSE	Mofela	dry	FALSE	NA	NA	NA	2023-10-06	13:36	1	sp4	2
98004	DCIM3172.JPG	20231007\Cam B3	2023-10-06 13:37:01	Warthog	1	NA	TRUE	FALSE	FALSE	FALSE	FALSE	FALSE	Mofela	dry	FALSE	NA	NA	NA	2023-10-06	13:37	1	sp5	1
98005	DCIM3173.JPG	20231007\Cam B3	2023-10-06 13:38:01	Warthog	1	NA	TRUE	FALSE	FALSE	FALSE	FALSE	FALSE	Mofela	dry	FALSE	NA	NA	NA	2023-10-06	13:38	1	sp4	1
98006	DCIM3204.JPG	20231007\Cam B3	2023-10-06 14:09:01	Blesbok	1	NA	TRUE	FALSE	FALSE	FALSE	FALSE	FALSE	Mofela	dry	FALSE	NA	NA	NA	2023-10-06	14:09	1	sp4	1
98007	DCIM3205.JPG	20231007\Cam B3	2023-10-06 14:10:01	Blesbok	1	NA	FALSE	TRUE	FALSE	FALSE	FALSE	FALSE	Mofela	dry	FALSE	NA	NA	NA	2023-10-06	14:10	1	sp4	1
98008	DCIM3206.JPG	20231007\Cam B3	2023-10-06 14:11:01	Blesbok	1	NA	TRUE	FALSE	FALSE	FALSE	FALSE	FALSE	Mofela	dry	FALSE	NA	NA	NA	2023-10-06	14:11	1	sp4	1
98009	DCIM3221.JPG	20231007\Cam B3	2023-10-06 14:26:01	Blesbok	1	NA	TRUE	FALSE	FALSE	FALSE	FALSE	FALSE	Mofela	dry	FALSE	NA	NA	NA	2023-10-06	14:26	1	sp4	1
98010	DCIM3222.JPG	20231007\Cam B3	2023-10-06 14:27:01	Blesbok	1	NA	TRUE	FALSE	FALSE	FALSE	FALSE	FALSE	Mofela	dry	FALSE	NA	NA	NA	2023-10-06	14:27	1	sp4	1
98011	DCIM3225.JPG	20231007\Cam B3	2023-10-06 14:30:01	Black-backed Jackal	1	NA	TRUE	FALSE	FALSE	FALSE	FALSE	FALSE	Mofela	dry	FALSE	NA	NA	NA	2023-10-06	14:30	1	sp5	1
98012	DCIM3226.JPG	20231007\Cam B3	2023-10-06 14:31:01	Blesbok	1	NA	TRUE	FALSE	FALSE	FALSE	FALSE	FALSE	Mofela	dry	FALSE	NA	NA	NA	2023-10-06	14:31	1	sp6	1
98013	DCIM3227.JPG	20231007\Cam B3	2023-10-06 14:32:01	Blesbok	1	NA	FALSE	TRUE	FALSE	FALSE	FALSE	FALSE	Mofela	dry	FALSE	NA	NA	NA	2023-10-06	14:32	1	sp6	1
98014	DCIM3228.JPG	20231007\Cam B3	2023-10-06 14:33:01	Blesbok	1	NA	FALSE	TRUE	FALSE	FALSE	FALSE	FALSE	Mofela	dry	FALSE	NA	NA	NA	2023-10-06	14:33	1	sp6	1
98015	DCIM3236.JPG	20231007\Cam B3	2023-10-06 14:41:01	Warthog	3	NA	FALSE	TRUE	FALSE	FALSE	FALSE	FALSE	Mofela	dry	FALSE	NA	NA	NA	2023-10-06	14:41	2	sp6	1.5
98016	DCIM3236.JPG	20231007\Cam B3	2023-10-06 14:41:01	Warthog	3	NA	FALSE	TRUE	FALSE	FALSE	FALSE	FALSE	Mofela	dry	FALSE	NA	NA	NA	2023-10-06	14:41	2	sp7	1.5
98017	DCIM3237.JPG	20231007\Cam B3	2023-10-06 14:42:01	Warthog	3	NA	FALSE	TRUE	FALSE	FALSE	FALSE	FALSE	Mofela	dry	FALSE	NA	NA	NA	2023-10-06	14:42	2	sp6	1.5
98018	DCIM3237.JPG	20231007\Cam B3	2023-10-06 14:42:01	Warthog	3	NA	FALSE	TRUE	FALSE	FALSE	FALSE	FALSE	Mofela	dry	FALSE	NA	NA	NA	2023-10-06	14:42	2	sp7	1.5
98019	DCIM3239.JPG	20231007\Cam B3	2023-10-06 14:44:01	Warthog	3	NA	TRUE	TRUE	FALSE	FALSE	FALSE	FALSE	Mofela	dry	FALSE	NA	NA	NA	2023-10-06	14:44	2	sp6	1.5
98020	DCIM3239.JPG	20231007\Cam B3	2023-10-06 14:44:01	Warthog	3	NA	TRUE	TRUE	FALSE	FALSE	FALSE	FALSE	Mofela	dry	FALSE	NA	NA	NA	2023-10-06	14:44	2	sp7	1.5
98021	DCIM3240.JPG	20231007\Cam B3	2023-10-06 14:45:01	Warthog	3	NA	TRUE	TRUE	FALSE	FALSE	FALSE	FALSE	Mofela	dry	FALSE	NA	NA	NA	2023-10-06	14:45	2	sp6	1.5
98022	DCIM3240.JPG	20231007\Cam B3	2023-10-06 14:45:01	Warthog	3	NA	TRUE	TRUE	FALSE	FALSE	FALSE	FALSE	Mofela	dry	FALSE	NA	NA	NA	2023-10-06	14:45	2	sp7	1.5
98023	DCIM3242.JPG	20231007\Cam B3	2023-10-06 14:47:01	Warthog	3	NA	TRUE	FALSE	FALSE	FALSE	FALSE	FALSE	Mofela	dry	FALSE	NA	NA	NA	2023-10-06	14:47	1	sp6	3
98024	DCIM3243.JPG	20231007\Cam B3	2023-10-06 14:48:01	Warthog	3	NA	TRUE	FALSE	FALSE	FALSE	FALSE	FALSE	Mofela	dry	FALSE	NA	NA	NA	2023-10-06	14:48	1	sp6	3
98025	DCIM3245.JPG	20231007\Cam B3	2023-10-06 14:50:01	Warthog	3	NA	TRUE	FALSE	FALSE	FALSE	FALSE	FALSE	Mofela	dry	FALSE	NA	NA	NA	2023-10-06	14:50	1	sp6	3
98026	DCIM3246.JPG	20231007\Cam B3	2023-10-06 14:51:01	Warthog	3	NA	TRUE	FALSE	FALSE	FALSE	FALSE	FALSE	Mofela	dry	FALSE	NA	NA	NA	2023-10-06	14:51	2	sp4	1.5
98027	DCIM3246.JPG	20231007\Cam B3	2023-10-06 14:51:01	Warthog	3	NA	TRUE	FALSE	FALSE	FALSE	FALSE	FALSE	Mofela	dry	FALSE	NA	NA	NA	2023-10-06	14:51	2	sp5	1.5
98028	DCIM3292.JPG	20231007\Cam B3	2023-10-06 15:37:02	Red Hartebeest	1	NA	TRUE	FALSE	FALSE	FALSE	FALSE	FALSE	Mofela	dry	FALSE	NA	NA	NA	2023-10-06	15:37	1	sp4	1
98029	DCIM3293.JPG	20231007\Cam B3	2023-10-06 15:38:02	Red Hartebeest	1	NA	TRUE	FALSE	FALSE	FALSE	FALSE	FALSE	Mofela	dry	FALSE	NA	NA	NA	2023-10-06	15:38	1	sp4	1
98030	DCIM3294.JPG	20231007\Cam B3	2023-10-06 15:39:02	Red Hartebeest	2	NA	TRUE	FALSE	FALSE	FALSE	FALSE	FALSE	Mofela	dry	FALSE	NA	NA	NA	2023-10-06	15:39	1	sp4	2
98031	DCIM3295.JPG	20231007\Cam B3	2023-10-06 15:40:02	Red Hartebeest	2	NA	TRUE	FALSE	FALSE	FALSE	FALSE	FALSE	Mofela	dry	FALSE	NA	NA	NA	2023-10-06	15:40	1	sp4	2
98032	DCIM3296.JPG	20231007\Cam B3	2023-10-06 15:41:02	Red Hartebeest	2	NA	TRUE	FALSE	FALSE	FALSE	FALSE	FALSE	Mofela	dry	FALSE	NA	NA	NA	2023-10-06	15:41	1	sp4	2
98033	DCIM3297.JPG	20231007\Cam B3	2023-10-06 15:42:02	Red Hartebeest	2	NA	TRUE	TRUE	FALSE	FALSE	FALSE	FALSE	Mofela	dry	FALSE	NA	NA	NA	2023-10-06	15:42	1	sp4	2
98034	DCIM3298.JPG	20231007\Cam B3	2023-10-06 15:43:02	Red Hartebeest	2	NA	TRUE	TRUE	FALSE	FALSE	FALSE	FALSE	Mofela	dry	FALSE	NA	NA	NA	2023-10-06	15:43	1	sp4	2
98035	DCIM3299.JPG	20231007\Cam B3	2023-10-06 15:44:02	Red Hartebeest	1	NA	TRUE	FALSE	FALSE	FALSE	FALSE	FALSE	Mofela	dry	FALSE	NA	NA	NA	2023-10-06	15:44	1	sp4	1
98036	DCIM3308.JPG	20231007\Cam B3	2023-10-06 15:53:02	Gemsbok	1	NA	FALSE	TRUE	FALSE	FALSE	FALSE	FALSE	Mofela	dry	FALSE	NA	NA	NA	2023-10-06	15:53	1	sp4	1
98037	DCIM3309.JPG	20231007\Cam B3	2023-10-06 15:54:02	Gemsbok	1	NA	FALSE	TRUE	FALSE	FALSE	FALSE	FALSE	Mofela	dry	FALSE	NA	NA	NA	2023-10-06	15:54	1	sp4	1
98038	DCIM3313.JPG	20231007\Cam B3	2023-10-06 15:58:02	Blesbok	1	NA	TRUE	FALSE	FALSE	FALSE	FALSE	FALSE	Mofela	dry	FALSE	NA	NA	NA	2023-10-06	15:58	1	sp4	1
98039	DCIM3314.JPG	20231007\Cam B3	2023-10-06 15:59:02	Blesbok	1	NA	FALSE	TRUE	FALSE	FALSE	FALSE	FALSE	Mofela	dry	FALSE	NA	NA	NA	2023-10-06	15:59	1	sp5	1
98040	DCIM3315.JPG	20231007\Cam B3	2023-10-06 16:00:02	Blesbok	1	NA	TRUE	FALSE	FALSE	FALSE	FALSE	FALSE	Mofela	dry	FALSE	NA	NA	NA	2023-10-06	16:00	1	sp5	1
98041	DCIM3321.JPG	20231007\Cam B3	2023-10-06 16:06:02	Blesbok	1	NA	TRUE	FALSE	FALSE	FALSE	FALSE	FALSE	Mofela	dry	FALSE	NA	NA	NA	2023-10-06	16:06	1	sp5	1
98042	DCIM3322.JPG	20231007\Cam B3	2023-10-06 16:07:02	Blesbok	1	NA	FALSE	TRUE	FALSE	FALSE	FALSE	FALSE	Mofela	dry	FALSE	NA	NA	NA	2023-10-06	16:07	1	sp5	1
98043	DCIM3323.JPG	20231007\Cam B3	2023-10-06 16:08:02	Blesbok	1	NA	TRUE	FALSE	FALSE	FALSE	FALSE	FALSE	Mofela	dry	FALSE	NA	NA	NA	2023-10-06	16:08	1	sp5	1
98044	DCIM3328.JPG	20231007\Cam B3	2023-10-06 16:13:02	Warthog	1	NA	TRUE	FALSE	FALSE	FALSE	FALSE	FALSE	Mofela	dry	FALSE	NA	NA	NA	2023-10-06	16:13	1	sp7	1
98045	DCIM3329.JPG	20231007\Cam B3	2023-10-06 16:14:02	Warthog	1	NA	FALSE	FALSE	FALSE	TRUE	FALSE	FALSE	Mofela	dry	FALSE	NA	NA	NA	2023-10-06	16:14	1	sp7	1
98046	DCIM3342.JPG	20231007\Cam B3	2023-10-06 16:27:02	Black-backed Jackal	1	NA	FALSE	TRUE	FALSE	FALSE	FALSE	FALSE	Mofela	dry	FALSE	NA	NA	NA	2023-10-06	16:27	1	sp6	1
98047	DCIM3395.JPG	20231007\Cam B3	2023-10-06 17:20:02	Blesbok	8	NA	TRUE	TRUE	FALSE	FALSE	FALSE	FALSE	Mofela	dry	FALSE	NA	NA	NA	2023-10-06	17:20	2	sp4	4
98048	DCIM3395.JPG	20231007\Cam B3	2023-10-06 17:20:02	Blesbok	8	NA	TRUE	TRUE	FALSE	FALSE	FALSE	FALSE	Mofela	dry	FALSE	NA	NA	NA	2023-10-06	17:20	2	sp5	4
98049	DCIM3396.JPG	20231007\Cam B3	2023-10-06 17:21:02	Blesbok	10	NA	TRUE	FALSE	FALSE	FALSE	FALSE	FALSE	Mofela	dry	FALSE	NA	NA	NA	2023-10-06	17:21	2	sp4	5
98050	DCIM3396.JPG	20231007\Cam B3	2023-10-06 17:21:02	Blesbok	10	NA	TRUE	FALSE	FALSE	FALSE	FALSE	FALSE	Mofela	dry	FALSE	NA	NA	NA	2023-10-06	17:21	2	sp5	5
98051	DCIM3397.JPG	20231007\Cam B3	2023-10-06 17:22:02	Blesbok	11	NA	TRUE	TRUE	FALSE	FALSE	FALSE	FALSE	Mofela	dry	FALSE	NA	NA	NA	2023-10-06	17:22	1	sp5	11
98052	DCIM3398.JPG	20231007\Cam B3	2023-10-06 17:23:02	Blesbok	9	NA	TRUE	TRUE	FALSE	FALSE	FALSE	FALSE	Mofela	dry	FALSE	NA	NA	NA	2023-10-06	17:23	3	sp4	3
98053	DCIM3398.JPG	20231007\Cam B3	2023-10-06 17:23:02	Blesbok	9	NA	TRUE	TRUE	FALSE	FALSE	FALSE	FALSE	Mofela	dry	FALSE	NA	NA	NA	2023-10-06	17:23	3	sp5	3
98054	DCIM3398.JPG	20231007\Cam B3	2023-10-06 17:23:02	Blesbok	9	NA	TRUE	TRUE	FALSE	FALSE	FALSE	FALSE	Mofela	dry	FALSE	NA	NA	NA	2023-10-06	17:23	3	sp6	3
98055	DCIM3399.JPG	20231007\Cam B3	2023-10-06 17:24:02	Blesbok	3	NA	TRUE	TRUE	FALSE	FALSE	FALSE	FALSE	Mofela	dry	FALSE	NA	NA	NA	2023-10-06	17:24	2	sp4	1.5
98056	DCIM3399.JPG	20231007\Cam B3	2023-10-06 17:24:02	Blesbok	3	NA	TRUE	TRUE	FALSE	FALSE	FALSE	FALSE	Mofela	dry	FALSE	NA	NA	NA	2023-10-06	17:24	2	sp5	1.5
98057	DCIM3411.JPG	20231007\Cam B3	2023-10-06 17:36:01	Gemsbok	1	NA	TRUE	FALSE	FALSE	FALSE	FALSE	FALSE	Mofela	dry	FALSE	NA	NA	NA	2023-10-06	17:36	1	sp5	1
98058	DCIM3412.JPG	20231007\Cam B3	2023-10-06 17:37:01	Gemsbok	1	NA	TRUE	FALSE	FALSE	FALSE	FALSE	FALSE	Mofela	dry	FALSE	NA	NA	NA	2023-10-06	17:37	1	sp5	1
98059	DCIM3413.JPG	20231007\Cam B3	2023-10-06 17:38:01	Gemsbok	1	NA	TRUE	FALSE	FALSE	FALSE	FALSE	FALSE	Mofela	dry	FALSE	NA	NA	NA	2023-10-06	17:38	1	sp5	1
98060	DCIM3414.JPG	20231007\Cam B3	2023-10-06 17:39:01	Gemsbok	1	NA	TRUE	FALSE	FALSE	FALSE	FALSE	FALSE	Mofela	dry	FALSE	NA	NA	NA	2023-10-06	17:39	1	sp5	1
98061	DCIM3418.JPG	20231007\Cam B3	2023-10-06 17:43:01	Black-backed Jackal	1	NA	FALSE	TRUE	FALSE	FALSE	FALSE	FALSE	Mofela	dry	FALSE	NA	NA	NA	2023-10-06	17:43	1	sp4	1
98062	DCIM3419.JPG	20231007\Cam B3	2023-10-06 17:44:01	Black-backed Jackal	1	NA	TRUE	FALSE	FALSE	FALSE	FALSE	FALSE	Mofela	dry	FALSE	NA	NA	NA	2023-10-06	17:44	1	sp4	1
98063	DCIM3425.JPG	20231007\Cam B3	2023-10-06 17:50:01	Warthog	1	NA	TRUE	FALSE	FALSE	FALSE	FALSE	FALSE	Mofela	dry	TRUE	NA	NA	NA	2023-10-06	17:50	1	sp6	1
98064	DCIM3426.JPG	20231007\Cam B3	2023-10-06 17:51:01	Warthog	1	NA	FALSE	TRUE	FALSE	FALSE	FALSE	FALSE	Mofela	dry	TRUE	NA	NA	NA	2023-10-06	17:51	1	sp6	1
98065	DCIM3427.JPG	20231007\Cam B3	2023-10-06 17:52:01	Warthog	1	NA	TRUE	FALSE	FALSE	FALSE	FALSE	FALSE	Mofela	dry	TRUE	NA	NA	NA	2023-10-06	17:52	1	sp6	1
98066	DCIM3442.JPG	20231007\Cam B3	2023-10-06 18:07:02	Gemsbok	1	NA	TRUE	FALSE	FALSE	FALSE	FALSE	FALSE	Mofela	dry	TRUE	NA	NA	NA	2023-10-06	18:07	1	sp5	1
98067	DCIM3443.JPG	20231007\Cam B3	2023-10-06 18:08:01	Gemsbok	1	NA	TRUE	FALSE	FALSE	FALSE	FALSE	FALSE	Mofela	dry	FALSE	NA	NA	NA	2023-10-06	18:08	1	sp5	1
98068	DCIM3443.JPG	20231007\Cam B3	2023-10-06 18:08:01	Eland	1	NA	TRUE	FALSE	FALSE	FALSE	FALSE	FALSE	Mofela	dry	FALSE	NA	NA	NA	2023-10-06	18:08	1	sp6	1
98069	DCIM3444.JPG	20231007\Cam B3	2023-10-06 18:09:01	Gemsbok	1	NA	TRUE	FALSE	FALSE	FALSE	FALSE	FALSE	Mofela	dry	FALSE	NA	NA	NA	2023-10-06	18:09	1	sp4	1
98070	DCIM3444.JPG	20231007\Cam B3	2023-10-06 18:09:01	Eland	1	NA	FALSE	TRUE	FALSE	FALSE	FALSE	FALSE	Mofela	dry	FALSE	NA	NA	NA	2023-10-06	18:09	1	sp6	1
98071	DCIM3445.JPG	20231007\Cam B3	2023-10-06 18:10:01	Gemsbok	1	NA	TRUE	FALSE	FALSE	FALSE	FALSE	FALSE	Mofela	dry	FALSE	NA	NA	NA	2023-10-06	18:10	1	sp4	1
98072	DCIM3445.JPG	20231007\Cam B3	2023-10-06 18:10:01	Eland	1	NA	FALSE	TRUE	FALSE	FALSE	FALSE	FALSE	Mofela	dry	FALSE	NA	NA	NA	2023-10-06	18:10	1	sp6	1
98073	DCIM3446.JPG	20231007\Cam B3	2023-10-06 18:11:01	Gemsbok	1	NA	TRUE	FALSE	FALSE	FALSE	FALSE	FALSE	Mofela	dry	FALSE	NA	NA	NA	2023-10-06	18:11	1	sp4	1
98074	DCIM3446.JPG	20231007\Cam B3	2023-10-06 18:11:01	Blesbok	4	NA	TRUE	FALSE	FALSE	FALSE	FALSE	FALSE	Mofela	dry	FALSE	NA	NA	NA	2023-10-06	18:11	1	sp5	4
98075	DCIM3447.JPG	20231007\Cam B3	2023-10-06 18:12:01	Gemsbok	1	NA	TRUE	FALSE	FALSE	FALSE	FALSE	FALSE	Mofela	dry	FALSE	NA	NA	NA	2023-10-06	18:12	1	sp5	1
98076	DCIM3447.JPG	20231007\Cam B3	2023-10-06 18:12:01	Blesbok	3	NA	TRUE	FALSE	FALSE	FALSE	FALSE	FALSE	Mofela	dry	FALSE	NA	NA	NA	2023-10-06	18:12	1	sp5	3
98077	DCIM3449.JPG	20231007\Cam B3	2023-10-06 18:14:01	Gemsbok	1	NA	TRUE	FALSE	FALSE	FALSE	FALSE	FALSE	Mofela	dry	FALSE	NA	NA	NA	2023-10-06	18:14	1	sp6	1
98078	DCIM3450.JPG	20231007\Cam B3	2023-10-06 18:15:01	Gemsbok	1	NA	TRUE	FALSE	FALSE	FALSE	FALSE	FALSE	Mofela	dry	FALSE	NA	NA	NA	2023-10-06	18:15	1	sp6	1
98079	DCIM3455.JPG	20231007\Cam B3	2023-10-06 18:20:01	Blesbok	1	NA	TRUE	FALSE	FALSE	FALSE	FALSE	FALSE	Mofela	dry	FALSE	NA	NA	NA	2023-10-06	18:20	1	sp5	1
98080	DCIM3456.JPG	20231007\Cam B3	2023-10-06 18:21:01	Blesbok	1	NA	TRUE	FALSE	FALSE	FALSE	FALSE	FALSE	Mofela	dry	FALSE	NA	NA	NA	2023-10-06	18:21	1	sp5	1
98081	DCIM3457.JPG	20231007\Cam B3	2023-10-06 18:22:01	Blesbok	1	NA	FALSE	TRUE	FALSE	FALSE	FALSE	FALSE	Mofela	dry	FALSE	NA	NA	NA	2023-10-06	18:22	1	sp6	1
98082	DCIM3458.JPG	20231007\Cam B3	2023-10-06 18:23:01	Blesbok	1	NA	TRUE	FALSE	FALSE	FALSE	FALSE	FALSE	Mofela	dry	FALSE	NA	NA	NA	2023-10-06	18:23	1	sp6	1
98083	DCIM3463.JPG	20231007\Cam B3	2023-10-06 18:28:01	Kudu	3	NA	TRUE	FALSE	FALSE	FALSE	FALSE	FALSE	Mofela	dry	TRUE	NA	NA	NA	2023-10-06	18:28	1	sp6	3
98084	DCIM3464.JPG	20231007\Cam B3	2023-10-06 18:29:01	Kudu	3	NA	TRUE	FALSE	FALSE	FALSE	FALSE	FALSE	Mofela	dry	FALSE	NA	NA	NA	2023-10-06	18:29	1	sp4	3
98085	DCIM3465.JPG	20231007\Cam B3	2023-10-06 18:30:01	Kudu	3	NA	TRUE	TRUE	FALSE	FALSE	FALSE	FALSE	Mofela	dry	FALSE	NA	NA	NA	2023-10-06	18:30	1	sp4	3
98086	DCIM3466.JPG	20231007\Cam B3	2023-10-06 18:31:01	Kudu	3	NA	TRUE	TRUE	FALSE	FALSE	FALSE	FALSE	Mofela	dry	FALSE	NA	NA	NA	2023-10-06	18:31	1	sp4	3
98087	DCIM3473.JPG	20231007\Cam B3	2023-10-06 18:38:01	Kudu	1	NA	TRUE	FALSE	FALSE	FALSE	FALSE	FALSE	Mofela	dry	FALSE	NA	NA	NA	2023-10-06	18:38	1	sp6	1
98088	DCIM3474.JPG	20231007\Cam B3	2023-10-06 18:39:01	Kudu	1	NA	TRUE	FALSE	FALSE	FALSE	FALSE	FALSE	Mofela	dry	FALSE	NA	NA	NA	2023-10-06	18:39	1	sp6	1
98089	DCIM3475.JPG	20231007\Cam B3	2023-10-06 18:40:01	Kudu	1	NA	TRUE	FALSE	FALSE	FALSE	FALSE	FALSE	Mofela	dry	FALSE	NA	NA	NA	2023-10-06	18:40	1	sp6	1
98090	DCIM3476.JPG	20231007\Cam B3	2023-10-06 18:41:01	Kudu	1	NA	TRUE	FALSE	FALSE	FALSE	FALSE	FALSE	Mofela	dry	FALSE	NA	NA	NA	2023-10-06	18:41	1	sp6	1
98091	DCIM3477.JPG	20231007\Cam B3	2023-10-06 18:42:01	Kudu	1	NA	TRUE	FALSE	FALSE	FALSE	FALSE	FALSE	Mofela	dry	FALSE	NA	NA	NA	2023-10-06	18:42	1	sp6	1
98092	DCIM3478.JPG	20231007\Cam B3	2023-10-06 18:43:01	Kudu	1	NA	TRUE	FALSE	FALSE	FALSE	FALSE	FALSE	Mofela	dry	FALSE	NA	NA	NA	2023-10-06	18:43	1	sp6	1
98093	DCIM3484.JPG	20231007\Cam B3	2023-10-06 18:49:02	Black-backed Jackal	1	NA	TRUE	FALSE	FALSE	FALSE	FALSE	FALSE	Mofela	dry	FALSE	NA	NA	NA	2023-10-06	18:49	1	sp6	1
98094	DCIM3485.JPG	20231007\Cam B3	2023-10-06 18:50:01	Black-backed Jackal	1	NA	TRUE	FALSE	FALSE	FALSE	FALSE	FALSE	Mofela	dry	FALSE	NA	NA	NA	2023-10-06	18:50	1	sp6	1
98095	DCIM3487.JPG	20231007\Cam B3	2023-10-06 18:52:01	Black-backed Jackal	1	NA	TRUE	FALSE	FALSE	FALSE	FALSE	FALSE	Mofela	dry	FALSE	NA	NA	NA	2023-10-06	18:52	1	sp6	1
98096	DCIM3488.JPG	20231007\Cam B3	2023-10-06 18:53:01	Black-backed Jackal	1	NA	TRUE	FALSE	FALSE	FALSE	FALSE	FALSE	Mofela	dry	FALSE	NA	NA	NA	2023-10-06	18:53	1	sp5	1
98097	DCIM3490.JPG	20231007\Cam B3	2023-10-06 18:55:01	Black-backed Jackal	1	NA	TRUE	FALSE	FALSE	FALSE	FALSE	FALSE	Mofela	dry	FALSE	NA	NA	NA	2023-10-06	18:55	1	sp4	1
98098	DCIM3491.JPG	20231007\Cam B3	2023-10-06 18:56:01	Black-backed Jackal	2	NA	TRUE	TRUE	FALSE	FALSE	FALSE	FALSE	Mofela	dry	FALSE	NA	NA	NA	2023-10-06	18:56	2	sp4	1
98099	DCIM3491.JPG	20231007\Cam B3	2023-10-06 18:56:01	Black-backed Jackal	2	NA	TRUE	TRUE	FALSE	FALSE	FALSE	FALSE	Mofela	dry	FALSE	NA	NA	NA	2023-10-06	18:56	2	sp5	1
98100	DCIM3492.JPG	20231007\Cam B3	2023-10-06 18:57:01	Black-backed Jackal	1	NA	TRUE	FALSE	FALSE	FALSE	FALSE	FALSE	Mofela	dry	FALSE	NA	NA	NA	2023-10-06	18:57	1	sp5	1
98101	DCIM3505.JPG	20231007\Cam B3	2023-10-06 19:10:01	Zebra	4	NA	TRUE	TRUE	FALSE	FALSE	FALSE	FALSE	Mofela	dry	FALSE	NA	NA	NA	2023-10-06	19:10	1	sp5	4
98102	DCIM3506.JPG	20231007\Cam B3	2023-10-06 19:11:01	Zebra	4	NA	TRUE	TRUE	FALSE	FALSE	FALSE	FALSE	Mofela	dry	FALSE	NA	NA	NA	2023-10-06	19:11	1	sp5	4
98103	DCIM3507.JPG	20231007\Cam B3	2023-10-06 19:12:01	Zebra	5	NA	TRUE	TRUE	FALSE	TRUE	FALSE	FALSE	Mofela	dry	FALSE	NA	NA	NA	2023-10-06	19:12	2	sp4	2.5
98104	DCIM3507.JPG	20231007\Cam B3	2023-10-06 19:12:01	Zebra	5	NA	TRUE	TRUE	FALSE	TRUE	FALSE	FALSE	Mofela	dry	FALSE	NA	NA	NA	2023-10-06	19:12	2	sp5	2.5
98105	DCIM3507.JPG	20231007\Cam B3	2023-10-06 19:12:01	Black Wildebeest	1	NA	FALSE	TRUE	FALSE	FALSE	FALSE	FALSE	Mofela	dry	FALSE	NA	NA	NA	2023-10-06	19:12	1	sp5	1
98106	DCIM3508.JPG	20231007\Cam B3	2023-10-06 19:13:01	Zebra	3	NA	FALSE	FALSE	TRUE	TRUE	FALSE	FALSE	Mofela	dry	FALSE	NA	NA	NA	2023-10-06	19:13	2	sp4	1.5
98107	DCIM3508.JPG	20231007\Cam B3	2023-10-06 19:13:01	Zebra	3	NA	FALSE	FALSE	TRUE	TRUE	FALSE	FALSE	Mofela	dry	FALSE	NA	NA	NA	2023-10-06	19:13	2	sp5	1.5
98108	DCIM3513.JPG	20231007\Cam B3	2023-10-06 19:18:01	Black-backed Jackal	1	NA	TRUE	FALSE	FALSE	FALSE	FALSE	FALSE	Mofela	dry	FALSE	NA	NA	NA	2023-10-06	19:18	1	sp6	1
98109	DCIM3514.JPG	20231007\Cam B3	2023-10-06 19:19:01	Black-backed Jackal	1	NA	FALSE	TRUE	FALSE	FALSE	FALSE	FALSE	Mofela	dry	FALSE	NA	NA	NA	2023-10-06	19:19	1	sp6	1
98110	DCIM3528.JPG	20231007\Cam B3	2023-10-06 19:33:01	Gemsbok	1	NA	TRUE	FALSE	FALSE	FALSE	FALSE	FALSE	Mofela	dry	FALSE	NA	NA	NA	2023-10-06	19:33	1	sp4	1
98111	DCIM3529.JPG	20231007\Cam B3	2023-10-06 19:34:01	Gemsbok	1	NA	TRUE	FALSE	FALSE	FALSE	FALSE	FALSE	Mofela	dry	FALSE	NA	NA	NA	2023-10-06	19:34	1	sp5	1
98112	DCIM3537.JPG	20231007\Cam B3	2023-10-06 19:42:01	Eland	1	NA	TRUE	FALSE	FALSE	FALSE	FALSE	FALSE	Mofela	dry	FALSE	NA	NA	NA	2023-10-06	19:42	1	sp5	1
98113	DCIM3549.JPG	20231007\Cam B3	2023-10-06 19:54:01	Gemsbok	1	NA	TRUE	FALSE	FALSE	FALSE	FALSE	FALSE	Mofela	dry	FALSE	NA	NA	NA	2023-10-06	19:54	1	sp4	1
98114	DCIM3550.JPG	20231007\Cam B3	2023-10-06 19:55:01	Gemsbok	1	NA	TRUE	FALSE	FALSE	FALSE	FALSE	FALSE	Mofela	dry	FALSE	NA	NA	NA	2023-10-06	19:55	1	sp5	1
98115	DCIM3589.JPG	20231007\Cam B3	2023-10-06 20:34:01	Black-backed Jackal	1	NA	TRUE	FALSE	FALSE	FALSE	FALSE	FALSE	Mofela	dry	FALSE	NA	NA	NA	2023-10-06	20:34	1	sp4	1
98116	DCIM3590.JPG	20231007\Cam B3	2023-10-06 20:35:01	Black-backed Jackal	1	NA	TRUE	FALSE	FALSE	FALSE	FALSE	FALSE	Mofela	dry	FALSE	NA	NA	NA	2023-10-06	20:35	1	sp4	1
98117	DCIM3615.JPG	20231007\Cam B3	2023-10-06 21:00:01	Zebra	1	NA	FALSE	TRUE	FALSE	FALSE	FALSE	FALSE	Mofela	dry	FALSE	NA	NA	NA	2023-10-06	21:00	1	sp5	1
98118	DCIM3616.JPG	20231007\Cam B3	2023-10-06 21:01:01	Zebra	2	NA	FALSE	TRUE	FALSE	FALSE	FALSE	FALSE	Mofela	dry	FALSE	NA	NA	NA	2023-10-06	21:01	1	sp5	2
98119	DCIM3617.JPG	20231007\Cam B3	2023-10-06 21:02:01	Zebra	3	NA	FALSE	FALSE	FALSE	TRUE	FALSE	FALSE	Mofela	dry	FALSE	NA	NA	NA	2023-10-06	21:02	2	sp4	1.5
98120	DCIM3617.JPG	20231007\Cam B3	2023-10-06 21:02:01	Zebra	3	NA	FALSE	FALSE	FALSE	TRUE	FALSE	FALSE	Mofela	dry	FALSE	NA	NA	NA	2023-10-06	21:02	2	sp5	1.5
98121	DCIM3618.JPG	20231007\Cam B3	2023-10-06 21:03:01	Zebra	3	NA	TRUE	FALSE	TRUE	FALSE	FALSE	FALSE	Mofela	dry	FALSE	NA	NA	NA	2023-10-06	21:03	2	sp4	1.5
98122	DCIM3618.JPG	20231007\Cam B3	2023-10-06 21:03:01	Zebra	3	NA	TRUE	FALSE	TRUE	FALSE	FALSE	FALSE	Mofela	dry	FALSE	NA	NA	NA	2023-10-06	21:03	2	sp5	1.5
98123	DCIM3628.JPG	20231007\Cam B3	2023-10-06 21:13:02	Gemsbok	1	NA	TRUE	FALSE	FALSE	FALSE	FALSE	FALSE	Mofela	dry	FALSE	NA	NA	NA	2023-10-06	21:13	1	sp5	1
98124	DCIM3629.JPG	20231007\Cam B3	2023-10-06 21:14:02	Gemsbok	2	NA	TRUE	FALSE	FALSE	FALSE	FALSE	FALSE	Mofela	dry	FALSE	NA	NA	NA	2023-10-06	21:14	1	sp4	2
98125	DCIM3630.JPG	20231007\Cam B3	2023-10-06 21:15:02	Gemsbok	2	NA	TRUE	TRUE	FALSE	FALSE	FALSE	FALSE	Mofela	dry	FALSE	NA	NA	NA	2023-10-06	21:15	1	sp4	2
98126	DCIM3635.JPG	20231007\Cam B3	2023-10-06 21:20:02	Gemsbok	1	NA	TRUE	FALSE	FALSE	FALSE	FALSE	FALSE	Mofela	dry	FALSE	NA	NA	NA	2023-10-06	21:20	1	sp4	1
98127	DCIM3639.JPG	20231007\Cam B3	2023-10-06 21:24:02	Black Wildebeest	1	NA	TRUE	FALSE	FALSE	FALSE	FALSE	FALSE	Mofela	dry	FALSE	NA	NA	NA	2023-10-06	21:24	1	sp4	1
98128	DCIM3644.JPG	20231007\Cam B3	2023-10-06 21:29:02	Gemsbok	1	NA	TRUE	FALSE	FALSE	FALSE	FALSE	FALSE	Mofela	dry	FALSE	NA	NA	NA	2023-10-06	21:29	1	sp5	1
98129	DCIM3645.JPG	20231007\Cam B3	2023-10-06 21:30:02	Gemsbok	1	NA	FALSE	TRUE	FALSE	FALSE	FALSE	FALSE	Mofela	dry	FALSE	NA	NA	NA	2023-10-06	21:30	1	sp4	1
98130	DCIM3646.JPG	20231007\Cam B3	2023-10-06 21:31:02	Gemsbok	1	NA	FALSE	TRUE	FALSE	FALSE	FALSE	FALSE	Mofela	dry	FALSE	NA	NA	NA	2023-10-06	21:31	1	sp4	1
98131	DCIM3647.JPG	20231007\Cam B3	2023-10-06 21:32:02	Gemsbok	2	NA	TRUE	TRUE	FALSE	FALSE	FALSE	FALSE	Mofela	dry	FALSE	NA	NA	NA	2023-10-06	21:32	2	sp4	1
98132	DCIM3647.JPG	20231007\Cam B3	2023-10-06 21:32:02	Gemsbok	2	NA	TRUE	TRUE	FALSE	FALSE	FALSE	FALSE	Mofela	dry	FALSE	NA	NA	NA	2023-10-06	21:32	2	sp5	1
98133	DCIM3648.JPG	20231007\Cam B3	2023-10-06 21:33:02	Gemsbok	2	NA	TRUE	FALSE	FALSE	FALSE	FALSE	FALSE	Mofela	dry	FALSE	NA	NA	NA	2023-10-06	21:33	1	sp4	2
98134	DCIM3649.JPG	20231007\Cam B3	2023-10-06 21:34:02	Gemsbok	1	NA	FALSE	TRUE	FALSE	FALSE	FALSE	FALSE	Mofela	dry	FALSE	NA	NA	NA	2023-10-06	21:34	1	sp4	1
98135	DCIM3650.JPG	20231007\Cam B3	2023-10-06 21:35:02	Black-backed Jackal	1	NA	TRUE	FALSE	FALSE	FALSE	FALSE	FALSE	Mofela	dry	FALSE	NA	NA	NA	2023-10-06	21:35	1	sp4	1
98136	DCIM3664.JPG	20231007\Cam B3	2023-10-06 21:49:02	Black-backed Jackal	1	NA	TRUE	FALSE	FALSE	FALSE	FALSE	FALSE	Mofela	dry	FALSE	NA	NA	NA	2023-10-06	21:49	1	sp5	1
98137	DCIM3665.JPG	20231007\Cam B3	2023-10-06 21:50:02	Black-backed Jackal	1	NA	FALSE	TRUE	FALSE	FALSE	FALSE	FALSE	Mofela	dry	FALSE	NA	NA	NA	2023-10-06	21:50	1	sp5	1
98138	DCIM3666.JPG	20231007\Cam B3	2023-10-06 21:51:02	Black-backed Jackal	1	NA	FALSE	TRUE	FALSE	FALSE	FALSE	FALSE	Mofela	dry	FALSE	NA	NA	NA	2023-10-06	21:51	1	sp5	1
98139	DCIM3667.JPG	20231007\Cam B3	2023-10-06 21:52:02	Black-backed Jackal	1	NA	TRUE	FALSE	FALSE	FALSE	FALSE	FALSE	Mofela	dry	FALSE	NA	NA	NA	2023-10-06	21:52	1	sp5	1
98140	DCIM3668.JPG	20231007\Cam B3	2023-10-06 21:53:02	Black-backed Jackal	1	NA	TRUE	FALSE	FALSE	FALSE	FALSE	FALSE	Mofela	dry	FALSE	NA	NA	NA	2023-10-06	21:53	1	sp4	1
98141	DCIM3668.JPG	20231007\Cam B3	2023-10-06 21:53:02	Gemsbok	1	NA	TRUE	FALSE	FALSE	FALSE	FALSE	FALSE	Mofela	dry	FALSE	NA	NA	NA	2023-10-06	21:53	1	sp4	1
98142	DCIM3678.JPG	20231007\Cam B3	2023-10-06 22:03:02	Eland	1	NA	TRUE	FALSE	FALSE	FALSE	FALSE	FALSE	Mofela	dry	FALSE	NA	NA	NA	2023-10-06	22:03	1	sp6	1
98143	DCIM3765.JPG	20231007\Cam B3	2023-10-06 23:30:01	Black-backed Jackal	1	NA	TRUE	FALSE	FALSE	FALSE	FALSE	FALSE	Mofela	dry	FALSE	NA	NA	NA	2023-10-06	23:30	1	sp5	1
98144	DCIM3766.JPG	20231007\Cam B3	2023-10-06 23:31:01	Black-backed Jackal	1	NA	FALSE	TRUE	FALSE	FALSE	FALSE	FALSE	Mofela	dry	FALSE	NA	NA	NA	2023-10-06	23:31	1	sp5	1
98145	DCIM3767.JPG	20231007\Cam B3	2023-10-06 23:32:01	Black-backed Jackal	1	NA	TRUE	FALSE	FALSE	FALSE	FALSE	FALSE	Mofela	dry	FALSE	NA	NA	NA	2023-10-06	23:32	1	sp5	1
98146	DCIM3821.JPG	20231007\Cam B3	2023-10-07 00:26:01	Blesbok	1	NA	TRUE	FALSE	FALSE	FALSE	FALSE	FALSE	Mofela	dry	FALSE	NA	NA	NA	2023-10-07	00:26	1	sp6	1
98147	DCIM3822.JPG	20231007\Cam B3	2023-10-07 00:27:01	Blesbok	1	NA	FALSE	TRUE	FALSE	FALSE	FALSE	FALSE	Mofela	dry	FALSE	NA	NA	NA	2023-10-07	00:27	1	sp6	1
98148	DCIM3823.JPG	20231007\Cam B3	2023-10-07 00:28:01	Blesbok	1	NA	FALSE	TRUE	FALSE	FALSE	FALSE	FALSE	Mofela	dry	FALSE	NA	NA	NA	2023-10-07	00:28	1	sp6	1
98149	DCIM3831.JPG	20231007\Cam B3	2023-10-07 00:36:01	Eland	2	NA	FALSE	TRUE	FALSE	FALSE	FALSE	FALSE	Mofela	dry	FALSE	NA	NA	NA	2023-10-07	00:36	1	sp4	2
98150	DCIM3832.JPG	20231007\Cam B3	2023-10-07 00:37:01	Eland	2	NA	FALSE	TRUE	FALSE	FALSE	FALSE	FALSE	Mofela	dry	FALSE	NA	NA	NA	2023-10-07	00:37	1	sp4	2
98151	DCIM3833.JPG	20231007\Cam B3	2023-10-07 00:38:01	Eland	2	NA	FALSE	TRUE	FALSE	FALSE	FALSE	FALSE	Mofela	dry	FALSE	NA	NA	NA	2023-10-07	00:38	2	sp4	1
98152	DCIM3833.JPG	20231007\Cam B3	2023-10-07 00:38:01	Eland	2	NA	FALSE	TRUE	FALSE	FALSE	FALSE	FALSE	Mofela	dry	FALSE	NA	NA	NA	2023-10-07	00:38	2	sp5	1
98153	DCIM3834.JPG	20231007\Cam B3	2023-10-07 00:39:01	Eland	3	NA	TRUE	TRUE	FALSE	FALSE	FALSE	FALSE	Mofela	dry	FALSE	NA	NA	NA	2023-10-07	00:39	2	sp4	1.5
98154	DCIM3834.JPG	20231007\Cam B3	2023-10-07 00:39:01	Eland	3	NA	TRUE	TRUE	FALSE	FALSE	FALSE	FALSE	Mofela	dry	FALSE	NA	NA	NA	2023-10-07	00:39	2	sp5	1.5
98155	DCIM3835.JPG	20231007\Cam B3	2023-10-07 00:40:01	Eland	2	NA	TRUE	TRUE	FALSE	FALSE	FALSE	FALSE	Mofela	dry	FALSE	NA	NA	NA	2023-10-07	00:40	2	sp5	1
98156	DCIM3835.JPG	20231007\Cam B3	2023-10-07 00:40:01	Eland	2	NA	TRUE	TRUE	FALSE	FALSE	FALSE	FALSE	Mofela	dry	FALSE	NA	NA	NA	2023-10-07	00:40	2	sp6	1
98157	DCIM3862.JPG	20231007\Cam B3	2023-10-07 01:07:01	Black-backed Jackal	1	NA	TRUE	FALSE	FALSE	FALSE	FALSE	FALSE	Mofela	dry	FALSE	NA	NA	NA	2023-10-07	01:07	1	sp5	1
98158	DCIM3872.JPG	20231007\Cam B3	2023-10-07 01:17:01	Gemsbok	2	NA	TRUE	FALSE	FALSE	FALSE	FALSE	FALSE	Mofela	dry	FALSE	NA	NA	NA	2023-10-07	01:17	1	sp6	2
98159	DCIM3873.JPG	20231007\Cam B3	2023-10-07 01:18:01	Gemsbok	1	NA	TRUE	FALSE	FALSE	FALSE	FALSE	FALSE	Mofela	dry	FALSE	NA	NA	NA	2023-10-07	01:18	1	sp6	1
98160	DCIM3881.JPG	20231007\Cam B3	2023-10-07 01:26:01	Impala	2	NA	TRUE	FALSE	FALSE	FALSE	FALSE	FALSE	Mofela	dry	FALSE	NA	NA	NA	2023-10-07	01:26	1	sp6	2
98161	DCIM3882.JPG	20231007\Cam B3	2023-10-07 01:27:01	Impala	3	NA	TRUE	TRUE	FALSE	FALSE	FALSE	FALSE	Mofela	dry	FALSE	NA	NA	NA	2023-10-07	01:27	1	sp6	3
98162	DCIM3883.JPG	20231007\Cam B3	2023-10-07 01:28:01	Impala	3	NA	TRUE	FALSE	FALSE	FALSE	FALSE	FALSE	Mofela	dry	FALSE	NA	NA	NA	2023-10-07	01:28	1	sp6	3
98163	DCIM3884.JPG	20231007\Cam B3	2023-10-07 01:29:01	Reedbuck	2	NA	TRUE	FALSE	FALSE	FALSE	FALSE	FALSE	Mofela	dry	FALSE	NA	NA	NA	2023-10-07	01:29	1	sp5	2
98164	DCIM3885.JPG	20231007\Cam B3	2023-10-07 01:30:01	Reedbuck	2	NA	TRUE	FALSE	FALSE	FALSE	FALSE	FALSE	Mofela	dry	FALSE	NA	NA	NA	2023-10-07	01:30	1	sp5	2
98165	DCIM3886.JPG	20231007\Cam B3	2023-10-07 01:31:01	Reedbuck	2	NA	TRUE	FALSE	FALSE	FALSE	FALSE	FALSE	Mofela	dry	FALSE	NA	NA	NA	2023-10-07	01:31	2	sp4	1
98166	DCIM3886.JPG	20231007\Cam B3	2023-10-07 01:31:01	Reedbuck	2	NA	TRUE	FALSE	FALSE	FALSE	FALSE	FALSE	Mofela	dry	FALSE	NA	NA	NA	2023-10-07	01:31	2	sp5	1
98167	DCIM3887.JPG	20231007\Cam B3	2023-10-07 01:32:01	Reedbuck	2	NA	FALSE	TRUE	FALSE	FALSE	FALSE	FALSE	Mofela	dry	FALSE	NA	NA	NA	2023-10-07	01:32	2	sp4	1
98168	DCIM3887.JPG	20231007\Cam B3	2023-10-07 01:32:01	Reedbuck	2	NA	FALSE	TRUE	FALSE	FALSE	FALSE	FALSE	Mofela	dry	FALSE	NA	NA	NA	2023-10-07	01:32	2	sp5	1
98169	DCIM3888.JPG	20231007\Cam B3	2023-10-07 01:33:01	Reedbuck	2	NA	TRUE	FALSE	FALSE	FALSE	FALSE	FALSE	Mofela	dry	FALSE	NA	NA	NA	2023-10-07	01:33	2	sp4	1
98170	DCIM3888.JPG	20231007\Cam B3	2023-10-07 01:33:01	Reedbuck	2	NA	TRUE	FALSE	FALSE	FALSE	FALSE	FALSE	Mofela	dry	FALSE	NA	NA	NA	2023-10-07	01:33	2	sp5	1
98171	DCIM3889.JPG	20231007\Cam B3	2023-10-07 01:34:01	Reedbuck	4	NA	TRUE	TRUE	FALSE	FALSE	FALSE	FALSE	Mofela	dry	FALSE	NA	NA	NA	2023-10-07	01:34	2	sp4	2
98172	DCIM3889.JPG	20231007\Cam B3	2023-10-07 01:34:01	Reedbuck	4	NA	TRUE	TRUE	FALSE	FALSE	FALSE	FALSE	Mofela	dry	FALSE	NA	NA	NA	2023-10-07	01:34	2	sp5	2
98173	DCIM3890.JPG	20231007\Cam B3	2023-10-07 01:35:01	Reedbuck	2	NA	TRUE	FALSE	FALSE	FALSE	FALSE	FALSE	Mofela	dry	FALSE	NA	NA	NA	2023-10-07	01:35	2	sp5	1
98174	DCIM3890.JPG	20231007\Cam B3	2023-10-07 01:35:01	Reedbuck	2	NA	TRUE	FALSE	FALSE	FALSE	FALSE	FALSE	Mofela	dry	FALSE	NA	NA	NA	2023-10-07	01:35	2	sp6	1
98175	DCIM3891.JPG	20231007\Cam B3	2023-10-07 01:36:01	Reedbuck	2	NA	TRUE	FALSE	FALSE	FALSE	FALSE	FALSE	Mofela	dry	FALSE	NA	NA	NA	2023-10-07	01:36	2	sp5	1
98176	DCIM3891.JPG	20231007\Cam B3	2023-10-07 01:36:01	Reedbuck	2	NA	TRUE	FALSE	FALSE	FALSE	FALSE	FALSE	Mofela	dry	FALSE	NA	NA	NA	2023-10-07	01:36	2	sp6	1
98177	DCIM3892.JPG	20231007\Cam B3	2023-10-07 01:37:01	Reedbuck	2	NA	TRUE	FALSE	FALSE	FALSE	FALSE	FALSE	Mofela	dry	FALSE	NA	NA	NA	2023-10-07	01:37	2	sp5	1
98178	DCIM3892.JPG	20231007\Cam B3	2023-10-07 01:37:01	Reedbuck	2	NA	TRUE	FALSE	FALSE	FALSE	FALSE	FALSE	Mofela	dry	FALSE	NA	NA	NA	2023-10-07	01:37	2	sp6	1
98179	DCIM3913.JPG	20231007\Cam B3	2023-10-07 01:58:01	Gemsbok	1	NA	TRUE	FALSE	FALSE	FALSE	FALSE	FALSE	Mofela	dry	FALSE	NA	NA	NA	2023-10-07	01:58	1	sp5	1
98180	DCIM3960.JPG	20231007\Cam B3	2023-10-07 02:45:02	Black Wildebeest	4	NA	FALSE	TRUE	FALSE	FALSE	FALSE	FALSE	Mofela	dry	FALSE	NA	NA	NA	2023-10-07	02:45	2	sp6	2
98181	DCIM3960.JPG	20231007\Cam B3	2023-10-07 02:45:02	Black Wildebeest	4	NA	FALSE	TRUE	FALSE	FALSE	FALSE	FALSE	Mofela	dry	FALSE	NA	NA	NA	2023-10-07	02:45	2	sp7	2
98182	DCIM3961.JPG	20231007\Cam B3	2023-10-07 02:46:02	Black Wildebeest	4	NA	FALSE	TRUE	FALSE	FALSE	FALSE	FALSE	Mofela	dry	FALSE	NA	NA	NA	2023-10-07	02:46	2	sp6	2
98183	DCIM3961.JPG	20231007\Cam B3	2023-10-07 02:46:02	Black Wildebeest	4	NA	FALSE	TRUE	FALSE	FALSE	FALSE	FALSE	Mofela	dry	FALSE	NA	NA	NA	2023-10-07	02:46	2	sp7	2
98184	DCIM3962.JPG	20231007\Cam B3	2023-10-07 02:47:02	Black Wildebeest	4	NA	TRUE	TRUE	FALSE	FALSE	FALSE	FALSE	Mofela	dry	FALSE	NA	NA	NA	2023-10-07	02:47	2	sp6	2
98185	DCIM3962.JPG	20231007\Cam B3	2023-10-07 02:47:02	Black Wildebeest	4	NA	TRUE	TRUE	FALSE	FALSE	FALSE	FALSE	Mofela	dry	FALSE	NA	NA	NA	2023-10-07	02:47	2	sp7	2
98186	DCIM3963.JPG	20231007\Cam B3	2023-10-07 02:48:02	Black Wildebeest	4	NA	TRUE	FALSE	FALSE	FALSE	FALSE	FALSE	Mofela	dry	FALSE	NA	NA	NA	2023-10-07	02:48	1	sp6	4
98187	DCIM4053.JPG	20231007\Cam B3	2023-10-07 04:18:02	Black-backed Jackal	1	NA	TRUE	FALSE	FALSE	FALSE	FALSE	FALSE	Mofela	dry	FALSE	NA	NA	NA	2023-10-07	04:18	1	sp4	1
98188	DCIM4054.JPG	20231007\Cam B3	2023-10-07 04:19:01	Black-backed Jackal	1	NA	FALSE	TRUE	FALSE	FALSE	FALSE	FALSE	Mofela	dry	FALSE	NA	NA	NA	2023-10-07	04:19	1	sp4	1
98189	DCIM4130.JPG	20231007\Cam B3	2023-10-07 05:35:01	Black-backed Jackal	1	NA	FALSE	TRUE	FALSE	FALSE	FALSE	FALSE	Mofela	dry	FALSE	NA	NA	NA	2023-10-07	05:35	1	sp7	1
98190	DCIM4131.JPG	20231007\Cam B3	2023-10-07 05:36:01	Black-backed Jackal	1	NA	FALSE	TRUE	FALSE	FALSE	FALSE	FALSE	Mofela	dry	FALSE	NA	NA	NA	2023-10-07	05:36	1	sp7	1
98191	DCIM4159.JPG	20231007\Cam B3	2023-10-07 06:04:01	Gemsbok	2	NA	TRUE	FALSE	FALSE	FALSE	FALSE	FALSE	Mofela	dry	FALSE	NA	NA	NA	2023-10-07	06:04	1	sp5	2
98192	DCIM4160.JPG	20231007\Cam B3	2023-10-07 06:05:01	Gemsbok	2	NA	TRUE	FALSE	FALSE	FALSE	FALSE	FALSE	Mofela	dry	FALSE	NA	NA	NA	2023-10-07	06:05	2	sp5	1
98193	DCIM4160.JPG	20231007\Cam B3	2023-10-07 06:05:01	Gemsbok	2	NA	TRUE	FALSE	FALSE	FALSE	FALSE	FALSE	Mofela	dry	FALSE	NA	NA	NA	2023-10-07	06:05	2	sp6	1
98194	DCIM4161.JPG	20231007\Cam B3	2023-10-07 06:06:01	Gemsbok	2	NA	TRUE	FALSE	FALSE	FALSE	FALSE	FALSE	Mofela	dry	FALSE	NA	NA	NA	2023-10-07	06:06	1	sp6	2
98195	DCIM4173.JPG	20231007\Cam B3	2023-10-07 06:18:01	Black-backed Jackal	1	NA	FALSE	TRUE	FALSE	FALSE	FALSE	FALSE	Mofela	dry	FALSE	NA	NA	NA	2023-10-07	06:18	1	sp5	1
98196	DCIM4174.JPG	20231007\Cam B3	2023-10-07 06:19:01	Black-backed Jackal	1	NA	TRUE	FALSE	FALSE	FALSE	FALSE	FALSE	Mofela	dry	FALSE	NA	NA	NA	2023-10-07	06:19	1	sp5	1
98197	DCIM4185.JPG	20231007\Cam B3	2023-10-07 06:30:01	Gemsbok	1	NA	TRUE	FALSE	FALSE	FALSE	FALSE	FALSE	Mofela	dry	FALSE	NA	NA	NA	2023-10-07	06:30	1	sp5	1
98198	DCIM4186.JPG	20231007\Cam B3	2023-10-07 06:31:01	Gemsbok	1	NA	TRUE	FALSE	FALSE	FALSE	FALSE	FALSE	Mofela	dry	FALSE	NA	NA	NA	2023-10-07	06:31	1	sp4	1
98199	DCIM4187.JPG	20231007\Cam B3	2023-10-07 06:32:01	Gemsbok	1	NA	TRUE	FALSE	FALSE	FALSE	FALSE	FALSE	Mofela	dry	FALSE	NA	NA	NA	2023-10-07	06:32	1	sp6	1
98200	DCIM4194.JPG	20231007\Cam B3	2023-10-07 06:39:02	Red Hartebeest	1	NA	FALSE	TRUE	FALSE	FALSE	FALSE	FALSE	Mofela	dry	FALSE	NA	NA	NA	2023-10-07	06:39	1	sp4	1
98201	DCIM4195.JPG	20231007\Cam B3	2023-10-07 06:40:01	Red Hartebeest	1	NA	FALSE	TRUE	FALSE	FALSE	FALSE	FALSE	Mofela	dry	FALSE	NA	NA	NA	2023-10-07	06:40	1	sp4	1
98202	DCIM4214.JPG	20231007\Cam B3	2023-10-07 06:59:01	Red Hartebeest	3	NA	TRUE	TRUE	FALSE	FALSE	FALSE	FALSE	Mofela	dry	FALSE	NA	NA	NA	2023-10-07	06:59	2	sp4	1.5
98203	DCIM4214.JPG	20231007\Cam B3	2023-10-07 06:59:01	Red Hartebeest	3	NA	TRUE	TRUE	FALSE	FALSE	FALSE	FALSE	Mofela	dry	FALSE	NA	NA	NA	2023-10-07	06:59	2	sp5	1.5
98204	DCIM4215.JPG	20231007\Cam B3	2023-10-07 07:00:01	Red Hartebeest	3	NA	FALSE	TRUE	FALSE	FALSE	FALSE	FALSE	Mofela	dry	FALSE	NA	NA	NA	2023-10-07	07:00	2	sp4	1.5
98205	DCIM4215.JPG	20231007\Cam B3	2023-10-07 07:00:01	Red Hartebeest	3	NA	FALSE	TRUE	FALSE	FALSE	FALSE	FALSE	Mofela	dry	FALSE	NA	NA	NA	2023-10-07	07:00	2	sp5	1.5
98206	DCIM4216.JPG	20231007\Cam B3	2023-10-07 07:01:01	Red Hartebeest	4	NA	TRUE	TRUE	FALSE	FALSE	FALSE	FALSE	Mofela	dry	FALSE	NA	NA	NA	2023-10-07	07:01	2	sp4	2
98207	DCIM4216.JPG	20231007\Cam B3	2023-10-07 07:01:01	Red Hartebeest	4	NA	TRUE	TRUE	FALSE	FALSE	FALSE	FALSE	Mofela	dry	FALSE	NA	NA	NA	2023-10-07	07:01	2	sp5	2
98208	DCIM4217.JPG	20231007\Cam B3	2023-10-07 07:02:01	Red Hartebeest	2	NA	TRUE	TRUE	FALSE	FALSE	FALSE	FALSE	Mofela	dry	FALSE	NA	NA	NA	2023-10-07	07:02	1	sp5	2
98209	DCIM4218.JPG	20231007\Cam B3	2023-10-07 07:03:01	Red Hartebeest	2	NA	FALSE	TRUE	FALSE	FALSE	FALSE	FALSE	Mofela	dry	FALSE	NA	NA	NA	2023-10-07	07:03	1	sp5	2
98210	DCIM4232.JPG	20231007\Cam B3	2023-10-07 07:17:01	Kudu	1	NA	TRUE	FALSE	FALSE	FALSE	FALSE	FALSE	Mofela	dry	FALSE	NA	NA	NA	2023-10-07	07:17	1	sp8	1
98211	DCIM4233.JPG	20231007\Cam B3	2023-10-07 07:18:01	Kudu	1	NA	TRUE	FALSE	FALSE	FALSE	FALSE	FALSE	Mofela	dry	FALSE	NA	NA	NA	2023-10-07	07:18	1	sp7	1
98212	DCIM0038.JPG	20231010\Cam B2	2023-10-07 08:13:01	Zebra Mongoose	8	zebra mongoose	TRUE	TRUE	TRUE	FALSE	FALSE	FALSE	Mofela	dry	FALSE	NA	NA	NA	2023-10-07	08:13	1	sp3	8
98213	DCIM0041.JPG	20231010\Cam B2	2023-10-07 08:16:01	Zebra Mongoose	8	zebra mongoose	TRUE	TRUE	TRUE	FALSE	FALSE	FALSE	Mofela	dry	FALSE	NA	NA	NA	2023-10-07	08:16	1	sp3	8
98214	DCIM0041.JPG	20231010\Cam B2	2023-10-07 08:16:01	Black-backed Jackal	1	zebra mongoose	FALSE	TRUE	FALSE	FALSE	FALSE	FALSE	Mofela	dry	FALSE	NA	NA	NA	2023-10-07	08:16	1	sp6	1
98215	DCIM0048.JPG	20231010\Cam B2	2023-10-07 08:23:01	Black-backed Jackal	1	NA	FALSE	TRUE	FALSE	FALSE	FALSE	FALSE	Mofela	dry	FALSE	NA	NA	NA	2023-10-07	08:23	1	sp5	1
98216	DCIM0049.JPG	20231010\Cam B2	2023-10-07 08:24:01	Black-backed Jackal	1	NA	FALSE	TRUE	FALSE	FALSE	FALSE	FALSE	Mofela	dry	FALSE	NA	NA	NA	2023-10-07	08:24	1	sp5	1
98217	DCIM0050.JPG	20231010\Cam B2	2023-10-07 08:25:01	Black-backed Jackal	1	NA	TRUE	FALSE	FALSE	FALSE	FALSE	FALSE	Mofela	dry	FALSE	NA	NA	NA	2023-10-07	08:25	1	sp5	1
98218	DCIM0056.JPG	20231010\Cam B2	2023-10-07 08:31:01	Warthog	1	NA	FALSE	TRUE	FALSE	FALSE	FALSE	FALSE	Mofela	dry	FALSE	NA	NA	NA	2023-10-07	08:31	1	sp4	1
98219	DCIM0057.JPG	20231010\Cam B2	2023-10-07 08:32:01	Warthog	1	NA	FALSE	TRUE	FALSE	FALSE	FALSE	FALSE	Mofela	dry	FALSE	NA	NA	NA	2023-10-07	08:32	1	sp4	1
98220	DCIM0058.JPG	20231010\Cam B2	2023-10-07 08:33:01	Warthog	1	NA	TRUE	FALSE	FALSE	FALSE	FALSE	FALSE	Mofela	dry	FALSE	NA	NA	NA	2023-10-07	08:33	1	sp4	1
98221	DCIM0059.JPG	20231010\Cam B2	2023-10-07 08:34:01	Warthog	1	NA	FALSE	TRUE	FALSE	FALSE	FALSE	FALSE	Mofela	dry	FALSE	NA	NA	NA	2023-10-07	08:34	1	sp4	1
98222	DCIM0060.JPG	20231010\Cam B2	2023-10-07 08:35:01	Warthog	2	NA	TRUE	TRUE	FALSE	FALSE	FALSE	FALSE	Mofela	dry	FALSE	NA	NA	NA	2023-10-07	08:35	1	sp2	2
98223	DCIM0061.JPG	20231010\Cam B2	2023-10-07 08:36:01	Warthog	2	NA	FALSE	TRUE	FALSE	FALSE	FALSE	FALSE	Mofela	dry	FALSE	NA	NA	NA	2023-10-07	08:36	1	sp2	2
98224	DCIM0062.JPG	20231010\Cam B2	2023-10-07 08:37:01	Warthog	3	NA	TRUE	TRUE	FALSE	FALSE	FALSE	FALSE	Mofela	dry	FALSE	NA	NA	NA	2023-10-07	08:37	2	sp2	1.5
98225	DCIM0062.JPG	20231010\Cam B2	2023-10-07 08:37:01	Warthog	3	NA	TRUE	TRUE	FALSE	FALSE	FALSE	FALSE	Mofela	dry	FALSE	NA	NA	NA	2023-10-07	08:37	2	sp3	1.5
98226	DCIM0063.JPG	20231010\Cam B2	2023-10-07 08:38:01	Warthog	2	NA	FALSE	TRUE	FALSE	TRUE	FALSE	FALSE	Mofela	dry	FALSE	NA	NA	NA	2023-10-07	08:38	2	sp2	1
98227	DCIM0063.JPG	20231010\Cam B2	2023-10-07 08:38:01	Warthog	2	NA	FALSE	TRUE	FALSE	TRUE	FALSE	FALSE	Mofela	dry	FALSE	NA	NA	NA	2023-10-07	08:38	2	sp3	1
98228	DCIM0064.JPG	20231010\Cam B2	2023-10-07 08:39:01	Warthog	2	NA	TRUE	TRUE	FALSE	FALSE	FALSE	FALSE	Mofela	dry	FALSE	NA	NA	NA	2023-10-07	08:39	2	sp2	1
98229	DCIM0064.JPG	20231010\Cam B2	2023-10-07 08:39:01	Warthog	2	NA	TRUE	TRUE	FALSE	FALSE	FALSE	FALSE	Mofela	dry	FALSE	NA	NA	NA	2023-10-07	08:39	2	sp3	1
98230	DCIM0065.JPG	20231010\Cam B2	2023-10-07 08:40:01	Warthog	3	NA	TRUE	TRUE	FALSE	FALSE	FALSE	FALSE	Mofela	dry	FALSE	NA	NA	NA	2023-10-07	08:40	2	sp2	1.5
98231	DCIM0065.JPG	20231010\Cam B2	2023-10-07 08:40:01	Warthog	3	NA	TRUE	TRUE	FALSE	FALSE	FALSE	FALSE	Mofela	dry	FALSE	NA	NA	NA	2023-10-07	08:40	2	sp3	1.5
98232	DCIM0065.JPG	20231010\Cam B2	2023-10-07 08:40:01	Blesbok	1	NA	TRUE	FALSE	FALSE	FALSE	FALSE	FALSE	Mofela	dry	FALSE	NA	NA	NA	2023-10-07	08:40	1	sp6	1
98233	DCIM0066.JPG	20231010\Cam B2	2023-10-07 08:41:01	Warthog	1	NA	TRUE	TRUE	FALSE	FALSE	FALSE	FALSE	Mofela	dry	FALSE	NA	NA	NA	2023-10-07	08:41	1	sp4	1
98234	DCIM0066.JPG	20231010\Cam B2	2023-10-07 08:41:01	Blesbok	1	NA	FALSE	TRUE	FALSE	FALSE	FALSE	FALSE	Mofela	dry	FALSE	NA	NA	NA	2023-10-07	08:41	1	sp5	1
98235	DCIM0067.JPG	20231010\Cam B2	2023-10-07 08:42:01	Warthog	1	NA	FALSE	TRUE	FALSE	FALSE	FALSE	FALSE	Mofela	dry	FALSE	NA	NA	NA	2023-10-07	08:42	1	sp4	1
98236	DCIM0067.JPG	20231010\Cam B2	2023-10-07 08:42:01	Blesbok	1	NA	FALSE	TRUE	FALSE	FALSE	FALSE	FALSE	Mofela	dry	FALSE	NA	NA	NA	2023-10-07	08:42	1	sp5	1
98237	DCIM0068.JPG	20231010\Cam B2	2023-10-07 08:43:01	Warthog	1	NA	TRUE	FALSE	FALSE	FALSE	FALSE	FALSE	Mofela	dry	FALSE	NA	NA	NA	2023-10-07	08:43	1	sp4	1
98238	DCIM0068.JPG	20231010\Cam B2	2023-10-07 08:43:01	Blesbok	1	NA	FALSE	TRUE	FALSE	FALSE	FALSE	FALSE	Mofela	dry	FALSE	NA	NA	NA	2023-10-07	08:43	1	sp5	1
98239	DCIM0069.JPG	20231010\Cam B2	2023-10-07 08:44:01	Blesbok	1	NA	FALSE	TRUE	FALSE	FALSE	FALSE	FALSE	Mofela	dry	FALSE	NA	NA	NA	2023-10-07	08:44	1	sp5	1
98240	DCIM0070.JPG	20231010\Cam B2	2023-10-07 08:45:01	Blesbok	1	NA	TRUE	FALSE	FALSE	FALSE	FALSE	FALSE	Mofela	dry	FALSE	NA	NA	NA	2023-10-07	08:45	1	sp5	1
98241	DCIM0075.JPG	20231010\Cam B2	2023-10-07 08:50:01	Impala	2	NA	TRUE	TRUE	FALSE	FALSE	FALSE	FALSE	Mofela	dry	FALSE	NA	NA	NA	2023-10-07	08:50	1	sp4	2
98242	DCIM0076.JPG	20231010\Cam B2	2023-10-07 08:51:01	Impala	5	NA	TRUE	TRUE	FALSE	FALSE	FALSE	FALSE	Mofela	dry	FALSE	NA	NA	NA	2023-10-07	08:51	2	sp4	2.5
98243	DCIM0076.JPG	20231010\Cam B2	2023-10-07 08:51:01	Impala	5	NA	TRUE	TRUE	FALSE	FALSE	FALSE	FALSE	Mofela	dry	FALSE	NA	NA	NA	2023-10-07	08:51	2	sp5	2.5
98244	DCIM0077.JPG	20231010\Cam B2	2023-10-07 08:52:01	Impala	10	NA	TRUE	TRUE	FALSE	FALSE	FALSE	FALSE	Mofela	dry	FALSE	NA	NA	NA	2023-10-07	08:52	2	sp4	5
98245	DCIM0077.JPG	20231010\Cam B2	2023-10-07 08:52:01	Impala	10	NA	TRUE	TRUE	FALSE	FALSE	FALSE	FALSE	Mofela	dry	FALSE	NA	NA	NA	2023-10-07	08:52	2	sp5	5
98246	DCIM0078.JPG	20231010\Cam B2	2023-10-07 08:53:01	Impala	11	NA	TRUE	FALSE	FALSE	FALSE	FALSE	FALSE	Mofela	dry	FALSE	NA	NA	NA	2023-10-07	08:53	2	sp4	5.5
98247	DCIM0078.JPG	20231010\Cam B2	2023-10-07 08:53:01	Impala	11	NA	TRUE	FALSE	FALSE	FALSE	FALSE	FALSE	Mofela	dry	FALSE	NA	NA	NA	2023-10-07	08:53	2	sp5	5.5
98248	DCIM0079.JPG	20231010\Cam B2	2023-10-07 08:54:01	Impala	6	NA	TRUE	FALSE	FALSE	FALSE	FALSE	FALSE	Mofela	dry	FALSE	NA	NA	NA	2023-10-07	08:54	2	sp4	3
98249	DCIM0079.JPG	20231010\Cam B2	2023-10-07 08:54:01	Impala	6	NA	TRUE	FALSE	FALSE	FALSE	FALSE	FALSE	Mofela	dry	FALSE	NA	NA	NA	2023-10-07	08:54	2	sp5	3
98250	DCIM0079.JPG	20231010\Cam B2	2023-10-07 08:54:01	Warthog	2	NA	FALSE	TRUE	FALSE	FALSE	FALSE	FALSE	Mofela	dry	FALSE	NA	NA	NA	2023-10-07	08:54	1	sp2	2
98251	DCIM0080.JPG	20231010\Cam B2	2023-10-07 08:55:01	Impala	7	NA	TRUE	TRUE	FALSE	FALSE	FALSE	FALSE	Mofela	dry	FALSE	NA	NA	NA	2023-10-07	08:55	3	sp3	2.33333333333333
98252	DCIM0080.JPG	20231010\Cam B2	2023-10-07 08:55:01	Impala	7	NA	TRUE	TRUE	FALSE	FALSE	FALSE	FALSE	Mofela	dry	FALSE	NA	NA	NA	2023-10-07	08:55	3	sp4	2.33333333333333
98253	DCIM0080.JPG	20231010\Cam B2	2023-10-07 08:55:01	Impala	7	NA	TRUE	TRUE	FALSE	FALSE	FALSE	FALSE	Mofela	dry	FALSE	NA	NA	NA	2023-10-07	08:55	3	sp5	2.33333333333333
98254	DCIM0080.JPG	20231010\Cam B2	2023-10-07 08:55:01	Warthog	2	NA	FALSE	FALSE	FALSE	TRUE	FALSE	FALSE	Mofela	dry	FALSE	NA	NA	NA	2023-10-07	08:55	1	sp3	2
98255	DCIM0081.JPG	20231010\Cam B2	2023-10-07 08:56:01	Impala	1	NA	TRUE	TRUE	FALSE	FALSE	FALSE	FALSE	Mofela	dry	FALSE	NA	NA	NA	2023-10-07	08:56	1	sp5	1
98256	DCIM0081.JPG	20231010\Cam B2	2023-10-07 08:56:01	Warthog	3	NA	FALSE	TRUE	FALSE	TRUE	FALSE	FALSE	Mofela	dry	FALSE	NA	NA	NA	2023-10-07	08:56	2	sp2	1.5
98257	DCIM0081.JPG	20231010\Cam B2	2023-10-07 08:56:01	Warthog	3	NA	FALSE	TRUE	FALSE	TRUE	FALSE	FALSE	Mofela	dry	FALSE	NA	NA	NA	2023-10-07	08:56	2	sp3	1.5
98258	DCIM0082.JPG	20231010\Cam B2	2023-10-07 08:57:01	Warthog	4	NA	TRUE	FALSE	FALSE	TRUE	FALSE	FALSE	Mofela	dry	FALSE	NA	NA	NA	2023-10-07	08:57	2	sp2	2
98259	DCIM0082.JPG	20231010\Cam B2	2023-10-07 08:57:01	Warthog	4	NA	TRUE	FALSE	FALSE	TRUE	FALSE	FALSE	Mofela	dry	FALSE	NA	NA	NA	2023-10-07	08:57	2	sp3	2
98260	DCIM0082.JPG	20231010\Cam B2	2023-10-07 08:57:01	Warthog	4	NA	TRUE	FALSE	FALSE	TRUE	FALSE	FALSE	Mofela	dry	FALSE	NA	NA	NA	2023-10-07	08:57	2	sp2	2
98261	DCIM0082.JPG	20231010\Cam B2	2023-10-07 08:57:01	Warthog	4	NA	TRUE	FALSE	FALSE	TRUE	FALSE	FALSE	Mofela	dry	FALSE	NA	NA	NA	2023-10-07	08:57	2	sp3	2
98262	DCIM0083.JPG	20231010\Cam B2	2023-10-07 08:58:01	Warthog	1	NA	TRUE	FALSE	FALSE	FALSE	FALSE	FALSE	Mofela	dry	FALSE	NA	NA	NA	2023-10-07	08:58	1	sp4	1
98263	DCIM0083.JPG	20231010\Cam B2	2023-10-07 08:58:01	Impala	1	NA	TRUE	FALSE	FALSE	FALSE	FALSE	FALSE	Mofela	dry	FALSE	NA	NA	NA	2023-10-07	08:58	1	sp5	1
98264	DCIM0094.JPG	20231010\Cam B2	2023-10-07 09:09:01	Warthog	1	NA	FALSE	TRUE	FALSE	FALSE	FALSE	FALSE	Mofela	dry	FALSE	NA	NA	NA	2023-10-07	09:09	1	sp6	1
98265	DCIM0094.JPG	20231010\Cam B2	2023-10-07 09:09:01	Impala	1	NA	FALSE	TRUE	FALSE	FALSE	FALSE	FALSE	Mofela	dry	FALSE	NA	NA	NA	2023-10-07	09:09	1	sp5	1
98266	DCIM0095.JPG	20231010\Cam B2	2023-10-07 09:10:01	Impala	1	NA	FALSE	TRUE	FALSE	FALSE	FALSE	FALSE	Mofela	dry	FALSE	NA	NA	NA	2023-10-07	09:10	1	sp5	1
98267	DCIM0095.JPG	20231010\Cam B2	2023-10-07 09:10:01	Springbok	2	NA	TRUE	FALSE	FALSE	FALSE	FALSE	FALSE	Mofela	dry	FALSE	NA	NA	NA	2023-10-07	09:10	1	sp5	2
98268	DCIM0095.JPG	20231010\Cam B2	2023-10-07 09:10:01	Warthog	1	NA	FALSE	TRUE	FALSE	FALSE	FALSE	FALSE	Mofela	dry	FALSE	NA	NA	NA	2023-10-07	09:10	1	sp7	1
98269	DCIM0096.JPG	20231010\Cam B2	2023-10-07 09:11:01	Springbok	2	NA	FALSE	TRUE	FALSE	FALSE	FALSE	FALSE	Mofela	dry	FALSE	NA	NA	NA	2023-10-07	09:11	1	sp4	2
98270	DCIM0096.JPG	20231010\Cam B2	2023-10-07 09:11:01	Warthog	1	NA	FALSE	TRUE	FALSE	FALSE	FALSE	FALSE	Mofela	dry	FALSE	NA	NA	NA	2023-10-07	09:11	1	sp6	1
98271	DCIM0096.JPG	20231010\Cam B2	2023-10-07 09:11:01	Impala	1	NA	TRUE	TRUE	FALSE	FALSE	FALSE	FALSE	Mofela	dry	FALSE	NA	NA	NA	2023-10-07	09:11	1	sp5	1
98272	DCIM0097.JPG	20231010\Cam B2	2023-10-07 09:12:01	Springbok	1	NA	TRUE	FALSE	FALSE	FALSE	FALSE	FALSE	Mofela	dry	FALSE	NA	NA	NA	2023-10-07	09:12	1	sp4	1
98273	DCIM0097.JPG	20231010\Cam B2	2023-10-07 09:12:01	Warthog	2	NA	TRUE	TRUE	FALSE	FALSE	FALSE	FALSE	Mofela	dry	FALSE	NA	NA	NA	2023-10-07	09:12	2	sp2	1
98274	DCIM0097.JPG	20231010\Cam B2	2023-10-07 09:12:01	Warthog	2	NA	TRUE	TRUE	FALSE	FALSE	FALSE	FALSE	Mofela	dry	FALSE	NA	NA	NA	2023-10-07	09:12	2	sp7	1
98275	DCIM0098.JPG	20231010\Cam B2	2023-10-07 09:13:01	Warthog	1	NA	TRUE	FALSE	FALSE	FALSE	FALSE	FALSE	Mofela	dry	FALSE	NA	NA	NA	2023-10-07	09:13	1	sp2	1
98276	DCIM0098.JPG	20231010\Cam B2	2023-10-07 09:13:01	Gemsbok	1	NA	TRUE	FALSE	FALSE	FALSE	FALSE	FALSE	Mofela	dry	FALSE	NA	NA	NA	2023-10-07	09:13	1	sp6	1
98277	DCIM0099.JPG	20231010\Cam B2	2023-10-07 09:14:01	Gemsbok	1	NA	TRUE	FALSE	FALSE	FALSE	FALSE	FALSE	Mofela	dry	FALSE	NA	NA	NA	2023-10-07	09:14	1	sp7	1
98278	DCIM0100.JPG	20231010\Cam B2	2023-10-07 09:15:01	Gemsbok	1	NA	TRUE	FALSE	FALSE	FALSE	FALSE	FALSE	Mofela	dry	FALSE	NA	NA	NA	2023-10-07	09:15	1	sp7	1
98279	DCIM0101.JPG	20231010\Cam B2	2023-10-07 09:16:01	Gemsbok	1	NA	TRUE	FALSE	FALSE	FALSE	FALSE	FALSE	Mofela	dry	FALSE	NA	NA	NA	2023-10-07	09:16	1	sp7	1
98280	DCIM0101.JPG	20231010\Cam B2	2023-10-07 09:16:01	Giraffe	1	NA	TRUE	FALSE	FALSE	FALSE	FALSE	FALSE	Mofela	dry	FALSE	NA	NA	NA	2023-10-07	09:16	1	sp5	1
98281	DCIM0102.JPG	20231010\Cam B2	2023-10-07 09:17:01	Gemsbok	1	NA	FALSE	TRUE	FALSE	FALSE	FALSE	FALSE	Mofela	dry	FALSE	NA	NA	NA	2023-10-07	09:17	1	sp8	1
98282	DCIM0102.JPG	20231010\Cam B2	2023-10-07 09:17:01	Giraffe	1	NA	TRUE	FALSE	FALSE	FALSE	FALSE	FALSE	Mofela	dry	FALSE	NA	NA	NA	2023-10-07	09:17	1	sp5	1
98283	DCIM0103.JPG	20231010\Cam B2	2023-10-07 09:18:01	Gemsbok	1	NA	TRUE	FALSE	FALSE	FALSE	FALSE	FALSE	Mofela	dry	FALSE	NA	NA	NA	2023-10-07	09:18	1	sp5	1
98284	DCIM0104.JPG	20231010\Cam B2	2023-10-07 09:19:01	Gemsbok	1	NA	TRUE	FALSE	FALSE	FALSE	FALSE	FALSE	Mofela	dry	FALSE	NA	NA	NA	2023-10-07	09:19	1	sp8	1
98285	DCIM0104.JPG	20231010\Cam B2	2023-10-07 09:19:01	Giraffe	1	NA	TRUE	FALSE	FALSE	FALSE	FALSE	FALSE	Mofela	dry	FALSE	NA	NA	NA	2023-10-07	09:19	1	sp5	1
98286	DCIM0105.JPG	20231010\Cam B2	2023-10-07 09:20:01	Gemsbok	1	NA	TRUE	FALSE	FALSE	FALSE	FALSE	FALSE	Mofela	dry	FALSE	NA	NA	NA	2023-10-07	09:20	1	sp8	1
98287	DCIM0105.JPG	20231010\Cam B2	2023-10-07 09:20:01	Giraffe	1	NA	TRUE	FALSE	FALSE	FALSE	FALSE	FALSE	Mofela	dry	FALSE	NA	NA	NA	2023-10-07	09:20	1	sp5	1
98288	DCIM0105.JPG	20231010\Cam B2	2023-10-07 09:20:01	Warthog	1	NA	FALSE	TRUE	FALSE	FALSE	FALSE	FALSE	Mofela	dry	FALSE	NA	NA	NA	2023-10-07	09:20	1	sp4	1
98289	DCIM0106.JPG	20231010\Cam B2	2023-10-07 09:21:01	Warthog	1	NA	TRUE	FALSE	FALSE	FALSE	FALSE	FALSE	Mofela	dry	FALSE	NA	NA	NA	2023-10-07	09:21	1	sp4	1
98290	DCIM0106.JPG	20231010\Cam B2	2023-10-07 09:21:01	Giraffe	1	NA	TRUE	FALSE	FALSE	FALSE	FALSE	FALSE	Mofela	dry	FALSE	NA	NA	NA	2023-10-07	09:21	1	sp4	1
98291	DCIM0107.JPG	20231010\Cam B2	2023-10-07 09:22:01	Giraffe	1	NA	TRUE	FALSE	FALSE	FALSE	FALSE	FALSE	Mofela	dry	FALSE	NA	NA	NA	2023-10-07	09:22	1	sp4	1
98292	DCIM0108.JPG	20231010\Cam B2	2023-10-07 09:23:01	Warthog	2	NA	FALSE	TRUE	FALSE	FALSE	FALSE	FALSE	Mofela	dry	FALSE	NA	NA	NA	2023-10-07	09:23	1	sp2	2
98293	DCIM0109.JPG	20231010\Cam B2	2023-10-07 09:24:01	Warthog	2	NA	FALSE	TRUE	FALSE	FALSE	FALSE	FALSE	Mofela	dry	FALSE	NA	NA	NA	2023-10-07	09:24	1	sp2	2
98294	DCIM0110.JPG	20231010\Cam B2	2023-10-07 09:25:01	Warthog	2	NA	TRUE	TRUE	FALSE	FALSE	FALSE	FALSE	Mofela	dry	FALSE	NA	NA	NA	2023-10-07	09:25	1	sp2	2
98295	DCIM0111.JPG	20231010\Cam B2	2023-10-07 09:26:01	Warthog	2	NA	FALSE	TRUE	FALSE	FALSE	FALSE	FALSE	Mofela	dry	FALSE	NA	NA	NA	2023-10-07	09:26	1	sp2	2
98296	DCIM0112.JPG	20231010\Cam B2	2023-10-07 09:27:01	Warthog	2	NA	FALSE	TRUE	FALSE	FALSE	FALSE	FALSE	Mofela	dry	FALSE	NA	NA	NA	2023-10-07	09:27	1	sp2	2
98297	DCIM0113.JPG	20231010\Cam B2	2023-10-07 09:28:01	Warthog	1	NA	TRUE	FALSE	FALSE	FALSE	FALSE	FALSE	Mofela	dry	FALSE	NA	NA	NA	2023-10-07	09:28	1	sp2	1
98298	DCIM0114.JPG	20231010\Cam B2	2023-10-07 09:29:01	Warthog	1	NA	TRUE	FALSE	FALSE	FALSE	FALSE	FALSE	Mofela	dry	FALSE	NA	NA	NA	2023-10-07	09:29	1	sp2	1
98299	DCIM0116.JPG	20231010\Cam B2	2023-10-07 09:31:01	Warthog	1	NA	TRUE	FALSE	FALSE	FALSE	FALSE	FALSE	Mofela	dry	FALSE	NA	NA	NA	2023-10-07	09:31	1	sp2	1
98300	DCIM0117.JPG	20231010\Cam B2	2023-10-07 09:32:01	Warthog	2	NA	TRUE	FALSE	FALSE	TRUE	FALSE	FALSE	Mofela	dry	FALSE	NA	NA	NA	2023-10-07	09:32	1	sp3	2
98301	DCIM0118.JPG	20231010\Cam B2	2023-10-07 09:33:01	Warthog	4	NA	FALSE	TRUE	FALSE	TRUE	FALSE	FALSE	Mofela	dry	FALSE	NA	NA	NA	2023-10-07	09:33	2	sp3	2
98302	DCIM0118.JPG	20231010\Cam B2	2023-10-07 09:33:01	Warthog	4	NA	FALSE	TRUE	FALSE	TRUE	FALSE	FALSE	Mofela	dry	FALSE	NA	NA	NA	2023-10-07	09:33	2	sp5	2
98303	DCIM0119.JPG	20231010\Cam B2	2023-10-07 09:34:01	Warthog	3	NA	FALSE	TRUE	FALSE	TRUE	FALSE	FALSE	Mofela	dry	FALSE	NA	NA	NA	2023-10-07	09:34	2	sp3	1.5
98304	DCIM0119.JPG	20231010\Cam B2	2023-10-07 09:34:01	Warthog	3	NA	FALSE	TRUE	FALSE	TRUE	FALSE	FALSE	Mofela	dry	FALSE	NA	NA	NA	2023-10-07	09:34	2	sp5	1.5
98305	DCIM0120.JPG	20231010\Cam B2	2023-10-07 09:35:01	Warthog	1	NA	TRUE	FALSE	FALSE	FALSE	FALSE	FALSE	Mofela	dry	FALSE	NA	NA	NA	2023-10-07	09:35	1	sp2	1
98306	DCIM0122.JPG	20231010\Cam B2	2023-10-07 09:37:01	Warthog	2	NA	TRUE	TRUE	FALSE	FALSE	FALSE	FALSE	Mofela	dry	FALSE	NA	NA	NA	2023-10-07	09:37	2	sp2	1
98307	DCIM0122.JPG	20231010\Cam B2	2023-10-07 09:37:01	Warthog	2	NA	TRUE	TRUE	FALSE	FALSE	FALSE	FALSE	Mofela	dry	FALSE	NA	NA	NA	2023-10-07	09:37	2	sp7	1
98308	DCIM0123.JPG	20231010\Cam B2	2023-10-07 09:38:01	Warthog	2	NA	TRUE	TRUE	FALSE	FALSE	FALSE	FALSE	Mofela	dry	FALSE	NA	NA	NA	2023-10-07	09:38	2	sp2	1
98309	DCIM0123.JPG	20231010\Cam B2	2023-10-07 09:38:01	Warthog	2	NA	TRUE	TRUE	FALSE	FALSE	FALSE	FALSE	Mofela	dry	FALSE	NA	NA	NA	2023-10-07	09:38	2	sp7	1
98310	DCIM0124.JPG	20231010\Cam B2	2023-10-07 09:39:02	Warthog	2	NA	TRUE	TRUE	FALSE	FALSE	FALSE	FALSE	Mofela	dry	FALSE	NA	NA	NA	2023-10-07	09:39	2	sp2	1
98311	DCIM0124.JPG	20231010\Cam B2	2023-10-07 09:39:02	Warthog	2	NA	TRUE	TRUE	FALSE	FALSE	FALSE	FALSE	Mofela	dry	FALSE	NA	NA	NA	2023-10-07	09:39	2	sp6	1
98312	DCIM0125.JPG	20231010\Cam B2	2023-10-07 09:40:02	Warthog	2	NA	FALSE	TRUE	FALSE	TRUE	FALSE	FALSE	Mofela	dry	FALSE	NA	NA	NA	2023-10-07	09:40	2	sp2	1
98313	DCIM0125.JPG	20231010\Cam B2	2023-10-07 09:40:02	Warthog	2	NA	FALSE	TRUE	FALSE	TRUE	FALSE	FALSE	Mofela	dry	FALSE	NA	NA	NA	2023-10-07	09:40	2	sp4	1
98314	DCIM0126.JPG	20231010\Cam B2	2023-10-07 09:41:02	Warthog	2	NA	TRUE	TRUE	FALSE	FALSE	FALSE	FALSE	Mofela	dry	FALSE	NA	NA	NA	2023-10-07	09:41	2	sp2	1
98315	DCIM0126.JPG	20231010\Cam B2	2023-10-07 09:41:02	Warthog	2	NA	TRUE	TRUE	FALSE	FALSE	FALSE	FALSE	Mofela	dry	FALSE	NA	NA	NA	2023-10-07	09:41	2	sp4	1
98316	DCIM0129.JPG	20231010\Cam B2	2023-10-07 09:44:02	Warthog	1	NA	TRUE	FALSE	FALSE	FALSE	FALSE	FALSE	Mofela	dry	FALSE	NA	NA	NA	2023-10-07	09:44	1	sp2	1
98317	DCIM0130.JPG	20231010\Cam B2	2023-10-07 09:45:01	Warthog	2	NA	TRUE	TRUE	FALSE	FALSE	FALSE	FALSE	Mofela	dry	FALSE	NA	NA	NA	2023-10-07	09:45	1	sp2	2
98318	DCIM0131.JPG	20231010\Cam B2	2023-10-07 09:46:02	Warthog	2	NA	FALSE	TRUE	FALSE	FALSE	FALSE	FALSE	Mofela	dry	FALSE	NA	NA	NA	2023-10-07	09:46	2	sp2	1
98319	DCIM0131.JPG	20231010\Cam B2	2023-10-07 09:46:02	Warthog	2	NA	FALSE	TRUE	FALSE	FALSE	FALSE	FALSE	Mofela	dry	FALSE	NA	NA	NA	2023-10-07	09:46	2	sp3	1
98320	DCIM0132.JPG	20231010\Cam B2	2023-10-07 09:47:02	Warthog	2	NA	FALSE	TRUE	FALSE	FALSE	FALSE	FALSE	Mofela	dry	FALSE	NA	NA	NA	2023-10-07	09:47	2	sp2	1
98321	DCIM0132.JPG	20231010\Cam B2	2023-10-07 09:47:02	Warthog	2	NA	FALSE	TRUE	FALSE	FALSE	FALSE	FALSE	Mofela	dry	FALSE	NA	NA	NA	2023-10-07	09:47	2	sp3	1
98322	DCIM0133.JPG	20231010\Cam B2	2023-10-07 09:48:02	Warthog	2	NA	FALSE	TRUE	FALSE	TRUE	FALSE	FALSE	Mofela	dry	FALSE	NA	NA	NA	2023-10-07	09:48	2	sp2	1
98323	DCIM0133.JPG	20231010\Cam B2	2023-10-07 09:48:02	Warthog	2	NA	FALSE	TRUE	FALSE	TRUE	FALSE	FALSE	Mofela	dry	FALSE	NA	NA	NA	2023-10-07	09:48	2	sp3	1
98324	DCIM0134.JPG	20231010\Cam B2	2023-10-07 09:49:02	Warthog	2	NA	FALSE	TRUE	FALSE	TRUE	FALSE	FALSE	Mofela	dry	FALSE	NA	NA	NA	2023-10-07	09:49	2	sp2	1
98325	DCIM0134.JPG	20231010\Cam B2	2023-10-07 09:49:02	Warthog	2	NA	FALSE	TRUE	FALSE	TRUE	FALSE	FALSE	Mofela	dry	FALSE	NA	NA	NA	2023-10-07	09:49	2	sp3	1
98326	DCIM0135.JPG	20231010\Cam B2	2023-10-07 09:50:02	Warthog	2	NA	FALSE	FALSE	FALSE	TRUE	FALSE	FALSE	Mofela	dry	FALSE	NA	NA	NA	2023-10-07	09:50	2	sp2	1
98327	DCIM0135.JPG	20231010\Cam B2	2023-10-07 09:50:02	Warthog	2	NA	FALSE	FALSE	FALSE	TRUE	FALSE	FALSE	Mofela	dry	FALSE	NA	NA	NA	2023-10-07	09:50	2	sp3	1
98328	DCIM0136.JPG	20231010\Cam B2	2023-10-07 09:51:02	Warthog	2	NA	FALSE	FALSE	FALSE	TRUE	FALSE	FALSE	Mofela	dry	FALSE	NA	NA	NA	2023-10-07	09:51	2	sp2	1
98329	DCIM0136.JPG	20231010\Cam B2	2023-10-07 09:51:02	Warthog	2	NA	FALSE	FALSE	FALSE	TRUE	FALSE	FALSE	Mofela	dry	FALSE	NA	NA	NA	2023-10-07	09:51	2	sp3	1
98330	DCIM0137.JPG	20231010\Cam B2	2023-10-07 09:52:02	Warthog	2	NA	TRUE	FALSE	FALSE	FALSE	FALSE	FALSE	Mofela	dry	FALSE	NA	NA	NA	2023-10-07	09:52	2	sp2	1
98331	DCIM0137.JPG	20231010\Cam B2	2023-10-07 09:52:02	Warthog	2	NA	TRUE	FALSE	FALSE	FALSE	FALSE	FALSE	Mofela	dry	FALSE	NA	NA	NA	2023-10-07	09:52	2	sp4	1
98332	DCIM0137.JPG	20231010\Cam B2	2023-10-07 09:52:02	Kudu	2	NA	TRUE	FALSE	FALSE	FALSE	FALSE	FALSE	Mofela	dry	FALSE	NA	NA	NA	2023-10-07	09:52	1	sp2	2
98333	DCIM0138.JPG	20231010\Cam B2	2023-10-07 09:53:02	Warthog	1	NA	TRUE	FALSE	FALSE	FALSE	FALSE	FALSE	Mofela	dry	FALSE	NA	NA	NA	2023-10-07	09:53	1	sp4	1
98334	DCIM0138.JPG	20231010\Cam B2	2023-10-07 09:53:02	Kudu	4	NA	TRUE	TRUE	FALSE	FALSE	FALSE	FALSE	Mofela	dry	FALSE	NA	NA	NA	2023-10-07	09:53	1	sp2	4
98335	DCIM0139.JPG	20231010\Cam B2	2023-10-07 09:54:02	Warthog	1	NA	FALSE	FALSE	FALSE	TRUE	FALSE	FALSE	Mofela	dry	FALSE	NA	NA	NA	2023-10-07	09:54	1	sp3	1
98336	DCIM0139.JPG	20231010\Cam B2	2023-10-07 09:54:02	Kudu	11	NA	FALSE	TRUE	FALSE	FALSE	FALSE	FALSE	Mofela	dry	FALSE	NA	NA	NA	2023-10-07	09:54	1	sp2	11
98337	DCIM0140.JPG	20231010\Cam B2	2023-10-07 09:55:02	Warthog	1	NA	TRUE	FALSE	FALSE	FALSE	FALSE	FALSE	Mofela	dry	FALSE	NA	NA	NA	2023-10-07	09:55	1	sp3	1
98338	DCIM0140.JPG	20231010\Cam B2	2023-10-07 09:55:02	Kudu	10	NA	TRUE	FALSE	TRUE	TRUE	FALSE	FALSE	Mofela	dry	FALSE	NA	NA	NA	2023-10-07	09:55	2	sp2	5
98339	DCIM0140.JPG	20231010\Cam B2	2023-10-07 09:55:02	Kudu	10	NA	TRUE	FALSE	TRUE	TRUE	FALSE	FALSE	Mofela	dry	FALSE	NA	NA	NA	2023-10-07	09:55	2	sp3	5
98340	DCIM0141.JPG	20231010\Cam B2	2023-10-07 09:56:02	Kudu	10	NA	TRUE	FALSE	TRUE	TRUE	FALSE	FALSE	Mofela	dry	FALSE	NA	NA	NA	2023-10-07	09:56	2	sp2	5
98341	DCIM0141.JPG	20231010\Cam B2	2023-10-07 09:56:02	Kudu	10	NA	TRUE	FALSE	TRUE	TRUE	FALSE	FALSE	Mofela	dry	FALSE	NA	NA	NA	2023-10-07	09:56	2	sp4	5
98342	DCIM0142.JPG	20231010\Cam B2	2023-10-07 09:57:02	Kudu	10	NA	TRUE	FALSE	TRUE	TRUE	FALSE	FALSE	Mofela	dry	FALSE	NA	NA	NA	2023-10-07	09:57	2	sp2	5
98343	DCIM0142.JPG	20231010\Cam B2	2023-10-07 09:57:02	Kudu	10	NA	TRUE	FALSE	TRUE	TRUE	FALSE	FALSE	Mofela	dry	FALSE	NA	NA	NA	2023-10-07	09:57	2	sp4	5
98344	DCIM0143.JPG	20231010\Cam B2	2023-10-07 09:58:02	Kudu	8	NA	TRUE	FALSE	TRUE	FALSE	FALSE	FALSE	Mofela	dry	FALSE	NA	NA	NA	2023-10-07	09:58	2	sp2	4
98345	DCIM0143.JPG	20231010\Cam B2	2023-10-07 09:58:02	Kudu	8	NA	TRUE	FALSE	TRUE	FALSE	FALSE	FALSE	Mofela	dry	FALSE	NA	NA	NA	2023-10-07	09:58	2	sp4	4
98346	DCIM0144.JPG	20231010\Cam B2	2023-10-07 09:59:02	Kudu	5	NA	TRUE	FALSE	FALSE	FALSE	FALSE	FALSE	Mofela	dry	FALSE	NA	NA	NA	2023-10-07	09:59	2	sp2	2.5
98347	DCIM0144.JPG	20231010\Cam B2	2023-10-07 09:59:02	Kudu	5	NA	TRUE	FALSE	FALSE	FALSE	FALSE	FALSE	Mofela	dry	FALSE	NA	NA	NA	2023-10-07	09:59	2	sp3	2.5
98348	DCIM0145.JPG	20231010\Cam B2	2023-10-07 10:00:02	Kudu	1	NA	TRUE	FALSE	FALSE	FALSE	FALSE	FALSE	Mofela	dry	FALSE	NA	NA	NA	2023-10-07	10:00	1	sp3	1
98349	DCIM0146.JPG	20231010\Cam B2	2023-10-07 10:01:02	Kudu	1	NA	TRUE	FALSE	FALSE	FALSE	FALSE	FALSE	Mofela	dry	FALSE	NA	NA	NA	2023-10-07	10:01	1	sp3	1
98350	DCIM0153.JPG	20231010\Cam B2	2023-10-07 10:08:02	Vervet Monkey	3	NA	TRUE	TRUE	FALSE	FALSE	FALSE	FALSE	Mofela	dry	FALSE	NA	NA	NA	2023-10-07	10:08	2	sp2	1.5
98351	DCIM0153.JPG	20231010\Cam B2	2023-10-07 10:08:02	Vervet Monkey	3	NA	TRUE	TRUE	FALSE	FALSE	FALSE	FALSE	Mofela	dry	FALSE	NA	NA	NA	2023-10-07	10:08	2	sp3	1.5
98352	DCIM0154.JPG	20231010\Cam B2	2023-10-07 10:09:02	Vervet Monkey	3	NA	TRUE	TRUE	FALSE	FALSE	FALSE	FALSE	Mofela	dry	FALSE	NA	NA	NA	2023-10-07	10:09	1	sp3	3
98353	DCIM0155.JPG	20231010\Cam B2	2023-10-07 10:10:02	Vervet Monkey	1	NA	TRUE	FALSE	FALSE	FALSE	FALSE	FALSE	Mofela	dry	FALSE	NA	NA	NA	2023-10-07	10:10	1	sp4	1
98354	DCIM0156.JPG	20231010\Cam B2	2023-10-07 10:11:02	Vervet Monkey	2	NA	TRUE	FALSE	FALSE	FALSE	FALSE	FALSE	Mofela	dry	FALSE	NA	NA	NA	2023-10-07	10:11	2	sp2	1
98355	DCIM0156.JPG	20231010\Cam B2	2023-10-07 10:11:02	Vervet Monkey	2	NA	TRUE	FALSE	FALSE	FALSE	FALSE	FALSE	Mofela	dry	FALSE	NA	NA	NA	2023-10-07	10:11	2	sp3	1
98356	DCIM0157.JPG	20231010\Cam B2	2023-10-07 10:12:02	Kudu	1	NA	TRUE	FALSE	FALSE	FALSE	FALSE	FALSE	Mofela	dry	FALSE	NA	NA	NA	2023-10-07	10:12	1	sp3	1
98357	DCIM0158.JPG	20231010\Cam B2	2023-10-07 10:13:02	Kudu	1	NA	TRUE	FALSE	FALSE	FALSE	FALSE	FALSE	Mofela	dry	FALSE	NA	NA	NA	2023-10-07	10:13	1	sp2	1
98358	DCIM0158.JPG	20231010\Cam B2	2023-10-07 10:13:02	Vervet Monkey	2	NA	TRUE	FALSE	FALSE	FALSE	FALSE	FALSE	Mofela	dry	FALSE	NA	NA	NA	2023-10-07	10:13	1	sp2	2
98359	DCIM0159.JPG	20231010\Cam B2	2023-10-07 10:14:02	Kudu	3	NA	TRUE	FALSE	FALSE	FALSE	FALSE	FALSE	Mofela	dry	FALSE	NA	NA	NA	2023-10-07	10:14	1	sp2	3
98360	DCIM0159.JPG	20231010\Cam B2	2023-10-07 10:14:02	Kudu	4	NA	TRUE	FALSE	FALSE	FALSE	FALSE	FALSE	Mofela	dry	FALSE	NA	NA	NA	2023-10-07	10:14	1	sp2	4
98361	DCIM0160.JPG	20231010\Cam B2	2023-10-07 10:15:02	Kudu	3	NA	TRUE	FALSE	FALSE	FALSE	FALSE	FALSE	Mofela	dry	FALSE	NA	NA	NA	2023-10-07	10:15	1	sp2	3
98362	DCIM0160.JPG	20231010\Cam B2	2023-10-07 10:15:02	Vervet Monkey	5	NA	FALSE	FALSE	FALSE	TRUE	FALSE	FALSE	Mofela	dry	FALSE	NA	NA	NA	2023-10-07	10:15	1	sp2	5
98363	DCIM0161.JPG	20231010\Cam B2	2023-10-07 10:16:01	Kudu	1	NA	TRUE	FALSE	FALSE	FALSE	FALSE	FALSE	Mofela	dry	FALSE	NA	NA	NA	2023-10-07	10:16	1	sp2	1
98364	DCIM0161.JPG	20231010\Cam B2	2023-10-07 10:16:01	Vervet Monkey	2	NA	TRUE	FALSE	FALSE	FALSE	FALSE	FALSE	Mofela	dry	FALSE	NA	NA	NA	2023-10-07	10:16	1	sp2	2
98365	DCIM0162.JPG	20231010\Cam B2	2023-10-07 10:17:02	Gemsbok	2	NA	FALSE	FALSE	FALSE	TRUE	FALSE	FALSE	Mofela	dry	FALSE	NA	NA	NA	2023-10-07	10:17	1	sp4	2
98366	DCIM0163.JPG	20231010\Cam B2	2023-10-07 10:18:02	Gemsbok	2	NA	TRUE	FALSE	TRUE	FALSE	FALSE	FALSE	Mofela	dry	FALSE	NA	NA	NA	2023-10-07	10:18	1	sp4	2
98367	DCIM0164.JPG	20231010\Cam B2	2023-10-07 10:19:01	Vervet Monkey	2	NA	TRUE	TRUE	FALSE	FALSE	FALSE	FALSE	Mofela	dry	FALSE	NA	NA	NA	2023-10-07	10:19	1	sp2	2
98368	DCIM0165.JPG	20231010\Cam B2	2023-10-07 10:20:02	Vervet Monkey	2	NA	TRUE	FALSE	FALSE	FALSE	FALSE	FALSE	Mofela	dry	FALSE	NA	NA	NA	2023-10-07	10:20	1	sp2	2
98369	DCIM0166.JPG	20231010\Cam B2	2023-10-07 10:21:02	Kudu	1	NA	FALSE	FALSE	FALSE	TRUE	FALSE	FALSE	Mofela	dry	FALSE	NA	NA	NA	2023-10-07	10:21	1	sp4	1
98370	DCIM0167.JPG	20231010\Cam B2	2023-10-07 10:22:01	Vervet Monkey	1	NA	TRUE	FALSE	FALSE	FALSE	FALSE	FALSE	Mofela	dry	FALSE	NA	NA	NA	2023-10-07	10:22	1	sp2	1
98371	DCIM0170.JPG	20231010\Cam B2	2023-10-07 10:25:01	Vervet Monkey	2	NA	TRUE	FALSE	FALSE	FALSE	FALSE	FALSE	Mofela	dry	FALSE	NA	NA	NA	2023-10-07	10:25	1	sp1	2
98372	DCIM0171.JPG	20231010\Cam B2	2023-10-07 10:26:01	Vervet Monkey	2	NA	TRUE	FALSE	FALSE	FALSE	FALSE	FALSE	Mofela	dry	FALSE	NA	NA	NA	2023-10-07	10:26	2	sp1	1
98373	DCIM0171.JPG	20231010\Cam B2	2023-10-07 10:26:01	Vervet Monkey	2	NA	TRUE	FALSE	FALSE	FALSE	FALSE	FALSE	Mofela	dry	FALSE	NA	NA	NA	2023-10-07	10:26	2	sp4	1
98374	DCIM0171.JPG	20231010\Cam B2	2023-10-07 10:26:01	Gemsbok	1	NA	FALSE	TRUE	FALSE	FALSE	FALSE	FALSE	Mofela	dry	FALSE	NA	NA	NA	2023-10-07	10:26	1	sp4	1
98375	DCIM0172.JPG	20231010\Cam B2	2023-10-07 10:27:02	Gemsbok	2	NA	TRUE	TRUE	FALSE	FALSE	FALSE	FALSE	Mofela	dry	FALSE	NA	NA	NA	2023-10-07	10:27	1	sp5	2
98376	DCIM0173.JPG	20231010\Cam B2	2023-10-07 10:28:01	Gemsbok	2	NA	TRUE	FALSE	FALSE	FALSE	FALSE	FALSE	Mofela	dry	FALSE	NA	NA	NA	2023-10-07	10:28	1	sp5	2
98377	DCIM0174.JPG	20231010\Cam B2	2023-10-07 10:29:01	Gemsbok	2	NA	TRUE	FALSE	FALSE	FALSE	FALSE	FALSE	Mofela	dry	FALSE	NA	NA	NA	2023-10-07	10:29	1	sp5	2
98378	DCIM0175.JPG	20231010\Cam B2	2023-10-07 10:30:02	Gemsbok	2	NA	TRUE	TRUE	FALSE	FALSE	FALSE	FALSE	Mofela	dry	FALSE	NA	NA	NA	2023-10-07	10:30	1	sp5	2
98379	DCIM0176.JPG	20231010\Cam B2	2023-10-07 10:31:02	Warthog	1	NA	FALSE	TRUE	FALSE	FALSE	FALSE	FALSE	Mofela	dry	FALSE	NA	NA	NA	2023-10-07	10:31	1	sp2	1
98380	DCIM0177.JPG	20231010\Cam B2	2023-10-07 10:32:02	Warthog	1	NA	TRUE	FALSE	FALSE	FALSE	FALSE	FALSE	Mofela	dry	FALSE	NA	NA	NA	2023-10-07	10:32	1	sp2	1
98381	DCIM0178.JPG	20231010\Cam B2	2023-10-07 10:33:01	Warthog	1	NA	FALSE	FALSE	FALSE	TRUE	FALSE	FALSE	Mofela	dry	FALSE	NA	NA	NA	2023-10-07	10:33	1	sp2	1
98382	DCIM0178.JPG	20231010\Cam B2	2023-10-07 10:33:01	Gemsbok	1	NA	TRUE	FALSE	FALSE	FALSE	FALSE	FALSE	Mofela	dry	FALSE	NA	NA	NA	2023-10-07	10:33	1	sp5	1
98383	DCIM0179.JPG	20231010\Cam B2	2023-10-07 10:34:01	Warthog	1	NA	FALSE	FALSE	FALSE	TRUE	FALSE	FALSE	Mofela	dry	FALSE	NA	NA	NA	2023-10-07	10:34	1	sp2	1
98384	DCIM0179.JPG	20231010\Cam B2	2023-10-07 10:34:01	Gemsbok	1	NA	FALSE	TRUE	FALSE	FALSE	FALSE	FALSE	Mofela	dry	FALSE	NA	NA	NA	2023-10-07	10:34	1	sp6	1
98385	DCIM0180.JPG	20231010\Cam B2	2023-10-07 10:35:01	Warthog	1	NA	TRUE	FALSE	FALSE	FALSE	FALSE	FALSE	Mofela	dry	FALSE	NA	NA	NA	2023-10-07	10:35	1	sp2	1
98386	DCIM0180.JPG	20231010\Cam B2	2023-10-07 10:35:01	Gemsbok	1	NA	FALSE	TRUE	FALSE	FALSE	FALSE	FALSE	Mofela	dry	FALSE	NA	NA	NA	2023-10-07	10:35	1	sp6	1
98387	DCIM0181.JPG	20231010\Cam B2	2023-10-07 10:36:01	Warthog	1	NA	TRUE	FALSE	FALSE	FALSE	FALSE	FALSE	Mofela	dry	FALSE	NA	NA	NA	2023-10-07	10:36	1	sp2	1
98388	DCIM0181.JPG	20231010\Cam B2	2023-10-07 10:36:01	Gemsbok	1	NA	FALSE	TRUE	FALSE	FALSE	FALSE	FALSE	Mofela	dry	FALSE	NA	NA	NA	2023-10-07	10:36	1	sp6	1
98389	DCIM0182.JPG	20231010\Cam B2	2023-10-07 10:37:01	Impala	2	NA	TRUE	TRUE	FALSE	FALSE	FALSE	FALSE	Mofela	dry	FALSE	NA	NA	NA	2023-10-07	10:37	1	sp5	2
98390	DCIM0183.JPG	20231010\Cam B2	2023-10-07 10:38:01	Impala	2	NA	TRUE	TRUE	FALSE	FALSE	FALSE	FALSE	Mofela	dry	FALSE	NA	NA	NA	2023-10-07	10:38	1	sp5	2
98391	DCIM0184.JPG	20231010\Cam B2	2023-10-07 10:39:01	Impala	2	NA	TRUE	FALSE	FALSE	FALSE	FALSE	FALSE	Mofela	dry	FALSE	NA	NA	NA	2023-10-07	10:39	1	sp5	2
98392	DCIM0185.JPG	20231010\Cam B2	2023-10-07 10:40:01	Impala	2	NA	TRUE	FALSE	FALSE	FALSE	FALSE	FALSE	Mofela	dry	FALSE	NA	NA	NA	2023-10-07	10:40	2	sp6	1
98393	DCIM0185.JPG	20231010\Cam B2	2023-10-07 10:40:01	Impala	2	NA	TRUE	FALSE	FALSE	FALSE	FALSE	FALSE	Mofela	dry	FALSE	NA	NA	NA	2023-10-07	10:40	2	sp7	1
98394	DCIM0185.JPG	20231010\Cam B2	2023-10-07 10:40:01	Warthog	2	NA	FALSE	TRUE	FALSE	FALSE	FALSE	FALSE	Mofela	dry	FALSE	NA	NA	NA	2023-10-07	10:40	2	sp5	1
98395	DCIM0185.JPG	20231010\Cam B2	2023-10-07 10:40:01	Warthog	2	NA	FALSE	TRUE	FALSE	FALSE	FALSE	FALSE	Mofela	dry	FALSE	NA	NA	NA	2023-10-07	10:40	2	sp6	1
98396	DCIM0186.JPG	20231010\Cam B2	2023-10-07 10:41:01	Impala	2	NA	TRUE	FALSE	FALSE	FALSE	FALSE	FALSE	Mofela	dry	FALSE	NA	NA	NA	2023-10-07	10:41	1	sp1	2
98397	DCIM0186.JPG	20231010\Cam B2	2023-10-07 10:41:01	Warthog	2	NA	FALSE	TRUE	FALSE	FALSE	FALSE	FALSE	Mofela	dry	FALSE	NA	NA	NA	2023-10-07	10:41	2	sp5	1
98398	DCIM0186.JPG	20231010\Cam B2	2023-10-07 10:41:01	Warthog	2	NA	FALSE	TRUE	FALSE	FALSE	FALSE	FALSE	Mofela	dry	FALSE	NA	NA	NA	2023-10-07	10:41	2	sp6	1
98399	DCIM0187.JPG	20231010\Cam B2	2023-10-07 10:42:01	Warthog	2	NA	FALSE	TRUE	FALSE	FALSE	FALSE	FALSE	Mofela	dry	FALSE	NA	NA	NA	2023-10-07	10:42	2	sp5	1
98400	DCIM0187.JPG	20231010\Cam B2	2023-10-07 10:42:01	Warthog	2	NA	FALSE	TRUE	FALSE	FALSE	FALSE	FALSE	Mofela	dry	FALSE	NA	NA	NA	2023-10-07	10:42	2	sp6	1
98401	DCIM0188.JPG	20231010\Cam B2	2023-10-07 10:43:01	Warthog	2	NA	FALSE	TRUE	FALSE	FALSE	FALSE	FALSE	Mofela	dry	FALSE	NA	NA	NA	2023-10-07	10:43	2	sp5	1
98402	DCIM0188.JPG	20231010\Cam B2	2023-10-07 10:43:01	Warthog	2	NA	FALSE	TRUE	FALSE	FALSE	FALSE	FALSE	Mofela	dry	FALSE	NA	NA	NA	2023-10-07	10:43	2	sp6	1
98403	DCIM0189.JPG	20231010\Cam B2	2023-10-07 10:44:01	Warthog	2	NA	FALSE	TRUE	FALSE	FALSE	FALSE	FALSE	Mofela	dry	FALSE	NA	NA	NA	2023-10-07	10:44	2	sp5	1
98404	DCIM0189.JPG	20231010\Cam B2	2023-10-07 10:44:01	Warthog	2	NA	FALSE	TRUE	FALSE	FALSE	FALSE	FALSE	Mofela	dry	FALSE	NA	NA	NA	2023-10-07	10:44	2	sp6	1
98405	DCIM0190.JPG	20231010\Cam B2	2023-10-07 10:45:01	Warthog	4	NA	FALSE	TRUE	FALSE	FALSE	FALSE	FALSE	Mofela	dry	FALSE	NA	NA	NA	2023-10-07	10:45	2	sp5	2
98406	DCIM0190.JPG	20231010\Cam B2	2023-10-07 10:45:01	Warthog	4	NA	FALSE	TRUE	FALSE	FALSE	FALSE	FALSE	Mofela	dry	FALSE	NA	NA	NA	2023-10-07	10:45	2	sp6	2
98407	DCIM0191.JPG	20231010\Cam B2	2023-10-07 10:46:01	Warthog	6	NA	TRUE	TRUE	FALSE	FALSE	FALSE	FALSE	Mofela	dry	FALSE	NA	NA	NA	2023-10-07	10:46	2	sp5	3
98408	DCIM0191.JPG	20231010\Cam B2	2023-10-07 10:46:01	Warthog	6	NA	TRUE	TRUE	FALSE	FALSE	FALSE	FALSE	Mofela	dry	FALSE	NA	NA	NA	2023-10-07	10:46	2	sp6	3
98409	DCIM0191.JPG	20231010\Cam B2	2023-10-07 10:46:01	Waterbuck	1	NA	TRUE	FALSE	FALSE	FALSE	FALSE	FALSE	Mofela	dry	FALSE	NA	NA	NA	2023-10-07	10:46	1	sp7	1
98410	DCIM0192.JPG	20231010\Cam B2	2023-10-07 10:47:01	Warthog	3	NA	TRUE	TRUE	FALSE	FALSE	FALSE	FALSE	Mofela	dry	FALSE	NA	NA	NA	2023-10-07	10:47	1	sp6	3
98411	DCIM0192.JPG	20231010\Cam B2	2023-10-07 10:47:01	Waterbuck	1	NA	FALSE	FALSE	FALSE	TRUE	FALSE	FALSE	Mofela	dry	FALSE	NA	NA	NA	2023-10-07	10:47	1	sp7	1
98412	DCIM0193.JPG	20231010\Cam B2	2023-10-07 10:48:01	Warthog	3	NA	TRUE	TRUE	FALSE	TRUE	FALSE	FALSE	Mofela	dry	FALSE	NA	NA	NA	2023-10-07	10:48	1	sp6	3
98413	DCIM0193.JPG	20231010\Cam B2	2023-10-07 10:48:01	Waterbuck	1	NA	FALSE	FALSE	FALSE	TRUE	FALSE	FALSE	Mofela	dry	FALSE	NA	NA	NA	2023-10-07	10:48	1	sp7	1
98414	DCIM0194.JPG	20231010\Cam B2	2023-10-07 10:49:01	Warthog	5	NA	TRUE	TRUE	FALSE	FALSE	FALSE	FALSE	Mofela	dry	FALSE	NA	NA	NA	2023-10-07	10:49	1	sp6	5
98415	DCIM0194.JPG	20231010\Cam B2	2023-10-07 10:49:01	Waterbuck	1	NA	FALSE	FALSE	FALSE	TRUE	FALSE	FALSE	Mofela	dry	FALSE	NA	NA	NA	2023-10-07	10:49	1	sp7	1
98416	DCIM0195.JPG	20231010\Cam B2	2023-10-07 10:50:01	Warthog	5	NA	TRUE	TRUE	FALSE	FALSE	FALSE	FALSE	Mofela	dry	FALSE	NA	NA	NA	2023-10-07	10:50	2	sp2	2.5
98417	DCIM0195.JPG	20231010\Cam B2	2023-10-07 10:50:01	Warthog	5	NA	TRUE	TRUE	FALSE	FALSE	FALSE	FALSE	Mofela	dry	FALSE	NA	NA	NA	2023-10-07	10:50	2	sp5	2.5
98418	DCIM0195.JPG	20231010\Cam B2	2023-10-07 10:50:01	Waterbuck	1	NA	FALSE	FALSE	FALSE	TRUE	FALSE	FALSE	Mofela	dry	FALSE	NA	NA	NA	2023-10-07	10:50	1	sp7	1
98419	DCIM0196.JPG	20231010\Cam B2	2023-10-07 10:51:01	Warthog	2	NA	TRUE	FALSE	TRUE	FALSE	FALSE	FALSE	Mofela	dry	FALSE	NA	NA	NA	2023-10-07	10:51	2	sp2	1
98420	DCIM0196.JPG	20231010\Cam B2	2023-10-07 10:51:01	Warthog	2	NA	TRUE	FALSE	TRUE	FALSE	FALSE	FALSE	Mofela	dry	FALSE	NA	NA	NA	2023-10-07	10:51	2	sp5	1
98421	DCIM0197.JPG	20231010\Cam B2	2023-10-07 10:52:01	Warthog	2	NA	TRUE	FALSE	FALSE	FALSE	FALSE	FALSE	Mofela	dry	FALSE	NA	NA	NA	2023-10-07	10:52	2	sp2	1
98422	DCIM0197.JPG	20231010\Cam B2	2023-10-07 10:52:01	Warthog	2	NA	TRUE	FALSE	FALSE	FALSE	FALSE	FALSE	Mofela	dry	FALSE	NA	NA	NA	2023-10-07	10:52	2	sp5	1
98423	DCIM0197.JPG	20231010\Cam B2	2023-10-07 10:52:01	Waterbuck	1	NA	FALSE	FALSE	TRUE	FALSE	FALSE	FALSE	Mofela	dry	FALSE	NA	NA	NA	2023-10-07	10:52	1	sp8	1
98424	DCIM0198.JPG	20231010\Cam B2	2023-10-07 10:53:01	Waterbuck	1	NA	TRUE	FALSE	FALSE	FALSE	FALSE	FALSE	Mofela	dry	FALSE	NA	NA	NA	2023-10-07	10:53	1	sp1	1
98425	DCIM0210.JPG	20231010\Cam B2	2023-10-07 11:05:01	Vervet Monkey	2	NA	TRUE	FALSE	FALSE	FALSE	FALSE	FALSE	Mofela	dry	FALSE	NA	NA	NA	2023-10-07	11:05	1	sp2	2
98426	DCIM0218.JPG	20231010\Cam B2	2023-10-07 11:13:01	Vervet Monkey	2	NA	FALSE	TRUE	FALSE	FALSE	FALSE	FALSE	Mofela	dry	FALSE	NA	NA	NA	2023-10-07	11:13	1	sp2	2
98427	DCIM0219.JPG	20231010\Cam B2	2023-10-07 11:14:01	Vervet Monkey	1	NA	TRUE	FALSE	FALSE	FALSE	FALSE	FALSE	Mofela	dry	FALSE	NA	NA	NA	2023-10-07	11:14	1	sp2	1
98428	DCIM0224.JPG	20231010\Cam B2	2023-10-07 11:19:01	Warthog	1	NA	TRUE	FALSE	FALSE	FALSE	FALSE	FALSE	Mofela	dry	FALSE	NA	NA	NA	2023-10-07	11:19	1	sp2	1
98429	DCIM0225.JPG	20231010\Cam B2	2023-10-07 11:20:01	Vervet Monkey	1	NA	TRUE	FALSE	FALSE	FALSE	FALSE	FALSE	Mofela	dry	FALSE	NA	NA	NA	2023-10-07	11:20	1	sp1	1
98430	DCIM0226.JPG	20231010\Cam B2	2023-10-07 11:21:01	Vervet Monkey	1	NA	TRUE	FALSE	FALSE	FALSE	FALSE	FALSE	Mofela	dry	FALSE	NA	NA	NA	2023-10-07	11:21	1	sp1	1
98431	DCIM0229.JPG	20231010\Cam B2	2023-10-07 11:24:01	Kudu	1	NA	TRUE	FALSE	FALSE	FALSE	FALSE	FALSE	Mofela	dry	FALSE	NA	NA	NA	2023-10-07	11:24	1	sp5	1
98432	DCIM0230.JPG	20231010\Cam B2	2023-10-07 11:25:01	Blesbok	1	NA	TRUE	FALSE	FALSE	FALSE	FALSE	FALSE	Mofela	dry	FALSE	NA	NA	NA	2023-10-07	11:25	1	sp5	1
98433	DCIM0231.JPG	20231010\Cam B2	2023-10-07 11:26:01	Blesbok	1	NA	TRUE	FALSE	FALSE	FALSE	FALSE	FALSE	Mofela	dry	FALSE	NA	NA	NA	2023-10-07	11:26	1	sp5	1
98434	DCIM0232.JPG	20231010\Cam B2	2023-10-07 11:27:01	Blesbok	1	NA	FALSE	TRUE	FALSE	FALSE	FALSE	FALSE	Mofela	dry	FALSE	NA	NA	NA	2023-10-07	11:27	1	sp6	1
98435	DCIM0233.JPG	20231010\Cam B2	2023-10-07 11:28:01	Blesbok	1	NA	TRUE	FALSE	FALSE	FALSE	FALSE	FALSE	Mofela	dry	FALSE	NA	NA	NA	2023-10-07	11:28	1	sp6	1
98436	DCIM0248.JPG	20231010\Cam B2	2023-10-07 11:43:01	Warthog	1	NA	FALSE	TRUE	FALSE	FALSE	FALSE	FALSE	Mofela	dry	FALSE	NA	NA	NA	2023-10-07	11:43	1	sp2	1
98437	DCIM0249.JPG	20231010\Cam B2	2023-10-07 11:44:01	Warthog	2	NA	TRUE	TRUE	FALSE	FALSE	FALSE	FALSE	Mofela	dry	FALSE	NA	NA	NA	2023-10-07	11:44	1	sp2	2
98438	DCIM0250.JPG	20231010\Cam B2	2023-10-07 11:45:01	Warthog	2	NA	TRUE	TRUE	FALSE	TRUE	FALSE	FALSE	Mofela	dry	FALSE	NA	NA	NA	2023-10-07	11:45	1	sp3	2
98439	DCIM0251.JPG	20231010\Cam B2	2023-10-07 11:46:01	Warthog	2	NA	TRUE	FALSE	FALSE	TRUE	FALSE	FALSE	Mofela	dry	FALSE	NA	NA	NA	2023-10-07	11:46	1	sp4	2
98440	DCIM0264.JPG	20231010\Cam B2	2023-10-07 11:59:01	Warthog	1	NA	TRUE	FALSE	FALSE	FALSE	FALSE	FALSE	Mofela	dry	FALSE	NA	NA	NA	2023-10-07	11:59	1	sp6	1
98441	DCIM0265.JPG	20231010\Cam B2	2023-10-07 11:59:03	Warthog	2	NA	TRUE	FALSE	FALSE	TRUE	FALSE	FALSE	Mofela	dry	FALSE	NA	NA	NA	2023-10-07	11:59	1	sp6	2
98442	DCIM0266.JPG	20231010\Cam B2	2023-10-07 11:59:09	Warthog	2	NA	TRUE	FALSE	FALSE	TRUE	FALSE	FALSE	Mofela	dry	FALSE	NA	NA	NA	2023-10-07	11:59	1	sp6	2
98443	DCIM0267.JPG	20231010\Cam B2	2023-10-07 11:59:14	Warthog	2	NA	TRUE	FALSE	FALSE	TRUE	FALSE	FALSE	Mofela	dry	FALSE	NA	NA	NA	2023-10-07	11:59	1	sp6	2
98444	DCIM0268.JPG	20231010\Cam B2	2023-10-07 11:59:20	Warthog	2	NA	TRUE	FALSE	FALSE	TRUE	FALSE	FALSE	Mofela	dry	FALSE	NA	NA	NA	2023-10-07	11:59	1	sp6	2
98445	DCIM0269.JPG	20231010\Cam B2	2023-10-07 11:59:26	Warthog	2	NA	TRUE	FALSE	FALSE	TRUE	FALSE	FALSE	Mofela	dry	FALSE	NA	NA	NA	2023-10-07	11:59	1	sp6	2
98446	DCIM0270.JPG	20231010\Cam B2	2023-10-07 11:59:32	Warthog	2	NA	TRUE	FALSE	FALSE	TRUE	FALSE	FALSE	Mofela	dry	FALSE	NA	NA	NA	2023-10-07	11:59	1	sp6	2
98447	DCIM0272.JPG	20231010\Cam B2	2023-10-07 11:59:43	Warthog	2	NA	TRUE	FALSE	FALSE	TRUE	FALSE	FALSE	Mofela	dry	FALSE	NA	NA	NA	2023-10-07	11:59	1	sp6	2
98448	DCIM0273.JPG	20231010\Cam B2	2023-10-07 11:59:49	Warthog	2	NA	TRUE	FALSE	FALSE	TRUE	FALSE	FALSE	Mofela	dry	FALSE	NA	NA	NA	2023-10-07	11:59	1	sp6	2
98449	DCIM0274.JPG	20231010\Cam B2	2023-10-07 11:59:54	Warthog	2	NA	FALSE	FALSE	FALSE	TRUE	FALSE	FALSE	Mofela	dry	FALSE	NA	NA	NA	2023-10-07	11:59	1	sp6	2
98450	DCIM0275.JPG	20231010\Cam B2	2023-10-07 12:00:00	Warthog	2	NA	FALSE	FALSE	FALSE	TRUE	FALSE	FALSE	Mofela	dry	FALSE	NA	NA	NA	2023-10-07	12:00	1	sp6	2
98451	DCIM0276.JPG	20231010\Cam B2	2023-10-07 12:01:01	Warthog	2	NA	FALSE	FALSE	FALSE	TRUE	FALSE	FALSE	Mofela	dry	FALSE	NA	NA	NA	2023-10-07	12:01	1	sp6	2
98452	DCIM0277.JPG	20231010\Cam B2	2023-10-07 12:02:01	Warthog	3	NA	TRUE	FALSE	FALSE	TRUE	FALSE	FALSE	Mofela	dry	FALSE	NA	NA	NA	2023-10-07	12:02	2	sp4	1.5
98453	DCIM0277.JPG	20231010\Cam B2	2023-10-07 12:02:01	Warthog	3	NA	TRUE	FALSE	FALSE	TRUE	FALSE	FALSE	Mofela	dry	FALSE	NA	NA	NA	2023-10-07	12:02	2	sp6	1.5
98454	DCIM0278.JPG	20231010\Cam B2	2023-10-07 12:03:01	Warthog	3	NA	TRUE	FALSE	FALSE	TRUE	FALSE	FALSE	Mofela	dry	FALSE	NA	NA	NA	2023-10-07	12:03	2	sp4	1.5
98455	DCIM0278.JPG	20231010\Cam B2	2023-10-07 12:03:01	Warthog	3	NA	TRUE	FALSE	FALSE	TRUE	FALSE	FALSE	Mofela	dry	FALSE	NA	NA	NA	2023-10-07	12:03	2	sp6	1.5
98456	DCIM0279.JPG	20231010\Cam B2	2023-10-07 12:04:01	Warthog	3	NA	TRUE	FALSE	FALSE	TRUE	FALSE	FALSE	Mofela	dry	FALSE	NA	NA	NA	2023-10-07	12:04	2	sp4	1.5
98457	DCIM0279.JPG	20231010\Cam B2	2023-10-07 12:04:01	Warthog	3	NA	TRUE	FALSE	FALSE	TRUE	FALSE	FALSE	Mofela	dry	FALSE	NA	NA	NA	2023-10-07	12:04	2	sp5	1.5
98458	DCIM0279.JPG	20231010\Cam B2	2023-10-07 12:04:01	Rhino	2	NA	FALSE	TRUE	FALSE	FALSE	FALSE	FALSE	Mofela	dry	FALSE	NA	NA	NA	2023-10-07	12:04	1	sp6	2
98459	DCIM0280.JPG	20231010\Cam B2	2023-10-07 12:05:01	Warthog	4	NA	TRUE	TRUE	FALSE	TRUE	FALSE	FALSE	Mofela	dry	FALSE	NA	NA	NA	2023-10-07	12:05	2	sp3	2
98460	DCIM0280.JPG	20231010\Cam B2	2023-10-07 12:05:01	Warthog	4	NA	TRUE	TRUE	FALSE	TRUE	FALSE	FALSE	Mofela	dry	FALSE	NA	NA	NA	2023-10-07	12:05	2	sp5	2
98461	DCIM0280.JPG	20231010\Cam B2	2023-10-07 12:05:01	Rhino	2	NA	FALSE	TRUE	FALSE	FALSE	FALSE	FALSE	Mofela	dry	FALSE	NA	NA	NA	2023-10-07	12:05	1	sp6	2
98462	DCIM0281.JPG	20231010\Cam B2	2023-10-07 12:06:01	Warthog	4	NA	TRUE	TRUE	FALSE	TRUE	FALSE	FALSE	Mofela	dry	FALSE	NA	NA	NA	2023-10-07	12:06	2	sp3	2
98463	DCIM0281.JPG	20231010\Cam B2	2023-10-07 12:06:01	Warthog	4	NA	TRUE	TRUE	FALSE	TRUE	FALSE	FALSE	Mofela	dry	FALSE	NA	NA	NA	2023-10-07	12:06	2	sp5	2
98464	DCIM0281.JPG	20231010\Cam B2	2023-10-07 12:06:01	Rhino	2	NA	TRUE	FALSE	FALSE	FALSE	FALSE	FALSE	Mofela	dry	FALSE	NA	NA	NA	2023-10-07	12:06	1	sp6	2
98465	DCIM0282.JPG	20231010\Cam B2	2023-10-07 12:07:01	Warthog	4	NA	TRUE	TRUE	FALSE	TRUE	FALSE	FALSE	Mofela	dry	FALSE	NA	NA	NA	2023-10-07	12:07	1	sp3	4
98466	DCIM0282.JPG	20231010\Cam B2	2023-10-07 12:07:01	Rhino	2	NA	TRUE	TRUE	FALSE	FALSE	FALSE	FALSE	Mofela	dry	FALSE	NA	NA	NA	2023-10-07	12:07	1	sp6	2
98467	DCIM0283.JPG	20231010\Cam B2	2023-10-07 12:08:01	Warthog	3	NA	TRUE	TRUE	FALSE	TRUE	FALSE	FALSE	Mofela	dry	FALSE	NA	NA	NA	2023-10-07	12:08	1	sp3	3
98468	DCIM0283.JPG	20231010\Cam B2	2023-10-07 12:08:01	Rhino	2	NA	TRUE	FALSE	FALSE	FALSE	FALSE	FALSE	Mofela	dry	FALSE	NA	NA	NA	2023-10-07	12:08	1	sp6	2
98469	DCIM0284.JPG	20231010\Cam B2	2023-10-07 12:09:01	Warthog	3	NA	TRUE	TRUE	FALSE	TRUE	FALSE	FALSE	Mofela	dry	FALSE	NA	NA	NA	2023-10-07	12:09	1	sp3	3
98470	DCIM0284.JPG	20231010\Cam B2	2023-10-07 12:09:01	Rhino	2	NA	TRUE	FALSE	FALSE	FALSE	FALSE	FALSE	Mofela	dry	FALSE	NA	NA	NA	2023-10-07	12:09	1	sp6	2
98471	DCIM0285.JPG	20231010\Cam B2	2023-10-07 12:10:01	Rhino	2	NA	TRUE	FALSE	FALSE	FALSE	FALSE	FALSE	Mofela	dry	FALSE	NA	NA	NA	2023-10-07	12:10	1	sp6	2
98472	DCIM0285.JPG	20231010\Cam B2	2023-10-07 12:10:01	Warthog	3	NA	TRUE	FALSE	FALSE	TRUE	FALSE	FALSE	Mofela	dry	FALSE	NA	NA	NA	2023-10-07	12:10	2	sp4	1.5
98473	DCIM0285.JPG	20231010\Cam B2	2023-10-07 12:10:01	Warthog	3	NA	TRUE	FALSE	FALSE	TRUE	FALSE	FALSE	Mofela	dry	FALSE	NA	NA	NA	2023-10-07	12:10	2	sp6	1.5
98474	DCIM0285.JPG	20231010\Cam B2	2023-10-07 12:10:01	Kudu	3	NA	TRUE	TRUE	FALSE	FALSE	FALSE	FALSE	Mofela	dry	FALSE	NA	NA	NA	2023-10-07	12:10	1	sp2	3
98475	DCIM0286.JPG	20231010\Cam B2	2023-10-07 12:11:01	Rhino	2	NA	TRUE	FALSE	FALSE	FALSE	FALSE	FALSE	Mofela	dry	FALSE	NA	NA	NA	2023-10-07	12:11	1	sp6	2
98476	DCIM0286.JPG	20231010\Cam B2	2023-10-07 12:11:01	Warthog	2	NA	TRUE	FALSE	FALSE	FALSE	FALSE	FALSE	Mofela	dry	FALSE	NA	NA	NA	2023-10-07	12:11	1	sp4	2
98477	DCIM0286.JPG	20231010\Cam B2	2023-10-07 12:11:01	Kudu	3	NA	TRUE	FALSE	FALSE	FALSE	FALSE	FALSE	Mofela	dry	FALSE	NA	NA	NA	2023-10-07	12:11	1	sp2	3
98478	DCIM0287.JPG	20231010\Cam B2	2023-10-07 12:12:01	Rhino	2	NA	TRUE	FALSE	FALSE	FALSE	FALSE	FALSE	Mofela	dry	FALSE	NA	NA	NA	2023-10-07	12:12	1	sp6	2
98479	DCIM0287.JPG	20231010\Cam B2	2023-10-07 12:12:01	Blesbok	1	NA	FALSE	TRUE	FALSE	FALSE	FALSE	FALSE	Mofela	dry	FALSE	NA	NA	NA	2023-10-07	12:12	1	sp5	1
98480	DCIM0287.JPG	20231010\Cam B2	2023-10-07 12:12:01	Warthog	3	NA	TRUE	FALSE	FALSE	FALSE	FALSE	FALSE	Mofela	dry	FALSE	NA	NA	NA	2023-10-07	12:12	1	sp4	3
98481	DCIM0287.JPG	20231010\Cam B2	2023-10-07 12:12:01	Kudu	3	NA	TRUE	TRUE	FALSE	FALSE	FALSE	FALSE	Mofela	dry	FALSE	NA	NA	NA	2023-10-07	12:12	2	sp1	1.5
98482	DCIM0287.JPG	20231010\Cam B2	2023-10-07 12:12:01	Kudu	3	NA	TRUE	TRUE	FALSE	FALSE	FALSE	FALSE	Mofela	dry	FALSE	NA	NA	NA	2023-10-07	12:12	2	sp2	1.5
98483	DCIM0288.JPG	20231010\Cam B2	2023-10-07 12:13:01	Kudu	3	NA	TRUE	TRUE	FALSE	FALSE	FALSE	FALSE	Mofela	dry	FALSE	NA	NA	NA	2023-10-07	12:13	2	sp1	1.5
98484	DCIM0288.JPG	20231010\Cam B2	2023-10-07 12:13:01	Kudu	3	NA	TRUE	TRUE	FALSE	FALSE	FALSE	FALSE	Mofela	dry	FALSE	NA	NA	NA	2023-10-07	12:13	2	sp2	1.5
98485	DCIM0288.JPG	20231010\Cam B2	2023-10-07 12:13:01	Warthog	3	NA	TRUE	FALSE	FALSE	FALSE	FALSE	FALSE	Mofela	dry	FALSE	NA	NA	NA	2023-10-07	12:13	2	sp4	1.5
98486	DCIM0288.JPG	20231010\Cam B2	2023-10-07 12:13:01	Warthog	3	NA	TRUE	FALSE	FALSE	FALSE	FALSE	FALSE	Mofela	dry	FALSE	NA	NA	NA	2023-10-07	12:13	2	sp5	1.5
98487	DCIM0288.JPG	20231010\Cam B2	2023-10-07 12:13:01	Blesbok	1	NA	FALSE	TRUE	FALSE	FALSE	FALSE	FALSE	Mofela	dry	FALSE	NA	NA	NA	2023-10-07	12:13	1	sp5	1
98488	DCIM0288.JPG	20231010\Cam B2	2023-10-07 12:13:01	Rhino	2	NA	FALSE	TRUE	FALSE	FALSE	FALSE	FALSE	Mofela	dry	FALSE	NA	NA	NA	2023-10-07	12:13	1	sp6	2
98489	DCIM0289.JPG	20231010\Cam B2	2023-10-07 12:14:01	Rhino	2	NA	TRUE	FALSE	FALSE	FALSE	FALSE	FALSE	Mofela	dry	FALSE	NA	NA	NA	2023-10-07	12:14	1	sp6	2
98490	DCIM0289.JPG	20231010\Cam B2	2023-10-07 12:14:01	Blesbok	2	NA	TRUE	FALSE	FALSE	FALSE	FALSE	FALSE	Mofela	dry	FALSE	NA	NA	NA	2023-10-07	12:14	1	sp6	2
98491	DCIM0289.JPG	20231010\Cam B2	2023-10-07 12:14:01	Kudu	3	NA	TRUE	TRUE	FALSE	FALSE	FALSE	FALSE	Mofela	dry	FALSE	NA	NA	NA	2023-10-07	12:14	2	sp1	1.5
98492	DCIM0289.JPG	20231010\Cam B2	2023-10-07 12:14:01	Kudu	3	NA	TRUE	TRUE	FALSE	FALSE	FALSE	FALSE	Mofela	dry	FALSE	NA	NA	NA	2023-10-07	12:14	2	sp2	1.5
98493	DCIM0290.JPG	20231010\Cam B2	2023-10-07 12:15:01	Rhino	2	NA	TRUE	FALSE	FALSE	FALSE	FALSE	FALSE	Mofela	dry	FALSE	NA	NA	NA	2023-10-07	12:15	1	sp6	2
98494	DCIM0290.JPG	20231010\Cam B2	2023-10-07 12:15:01	Blesbok	1	NA	TRUE	FALSE	FALSE	FALSE	FALSE	FALSE	Mofela	dry	FALSE	NA	NA	NA	2023-10-07	12:15	1	sp4	1
98495	DCIM0290.JPG	20231010\Cam B2	2023-10-07 12:15:01	Kudu	3	NA	TRUE	TRUE	FALSE	FALSE	FALSE	FALSE	Mofela	dry	FALSE	NA	NA	NA	2023-10-07	12:15	2	sp1	1.5
98496	DCIM0290.JPG	20231010\Cam B2	2023-10-07 12:15:01	Kudu	3	NA	TRUE	TRUE	FALSE	FALSE	FALSE	FALSE	Mofela	dry	FALSE	NA	NA	NA	2023-10-07	12:15	2	sp2	1.5
98497	DCIM0290.JPG	20231010\Cam B2	2023-10-07 12:15:01	Warthog	1	NA	TRUE	FALSE	FALSE	FALSE	FALSE	FALSE	Mofela	dry	FALSE	NA	NA	NA	2023-10-07	12:15	1	sp5	1
98498	DCIM0291.JPG	20231010\Cam B2	2023-10-07 12:16:01	Rhino	2	NA	TRUE	FALSE	FALSE	FALSE	FALSE	FALSE	Mofela	dry	FALSE	NA	NA	NA	2023-10-07	12:16	1	sp6	2
98499	DCIM0291.JPG	20231010\Cam B2	2023-10-07 12:16:01	Kudu	1	NA	TRUE	FALSE	FALSE	FALSE	FALSE	FALSE	Mofela	dry	FALSE	NA	NA	NA	2023-10-07	12:16	1	sp2	1
98500	DCIM0292.JPG	20231010\Cam B2	2023-10-07 12:17:01	Rhino	2	NA	TRUE	FALSE	FALSE	FALSE	FALSE	FALSE	Mofela	dry	FALSE	NA	NA	NA	2023-10-07	12:17	1	sp6	2
98501	DCIM0292.JPG	20231010\Cam B2	2023-10-07 12:17:01	Kudu	1	NA	TRUE	FALSE	FALSE	FALSE	FALSE	FALSE	Mofela	dry	FALSE	NA	NA	NA	2023-10-07	12:17	1	sp2	1
98502	DCIM0293.JPG	20231010\Cam B2	2023-10-07 12:18:01	Rhino	2	NA	TRUE	FALSE	FALSE	TRUE	FALSE	FALSE	Mofela	dry	FALSE	NA	NA	NA	2023-10-07	12:18	1	sp6	2
98503	DCIM0293.JPG	20231010\Cam B2	2023-10-07 12:18:01	Kudu	2	NA	TRUE	FALSE	FALSE	FALSE	FALSE	FALSE	Mofela	dry	FALSE	NA	NA	NA	2023-10-07	12:18	1	sp2	2
98504	DCIM0294.JPG	20231010\Cam B2	2023-10-07 12:19:01	Kudu	2	NA	TRUE	FALSE	FALSE	TRUE	FALSE	FALSE	Mofela	dry	FALSE	NA	NA	NA	2023-10-07	12:19	1	sp2	2
98505	DCIM0295.JPG	20231010\Cam B2	2023-10-07 12:20:01	Rhino	2	NA	FALSE	FALSE	TRUE	TRUE	FALSE	FALSE	Mofela	dry	FALSE	NA	NA	NA	2023-10-07	12:20	1	sp5	2
98506	DCIM0295.JPG	20231010\Cam B2	2023-10-07 12:20:01	Kudu	1	NA	TRUE	FALSE	FALSE	FALSE	FALSE	FALSE	Mofela	dry	FALSE	NA	NA	NA	2023-10-07	12:20	1	sp2	1
98507	DCIM0296.JPG	20231010\Cam B2	2023-10-07 12:21:01	Rhino	2	NA	TRUE	FALSE	TRUE	FALSE	FALSE	FALSE	Mofela	dry	FALSE	NA	NA	NA	2023-10-07	12:21	1	sp5	2
98508	DCIM0296.JPG	20231010\Cam B2	2023-10-07 12:21:01	Kudu	1	NA	TRUE	FALSE	TRUE	FALSE	FALSE	FALSE	Mofela	dry	FALSE	NA	NA	NA	2023-10-07	12:21	1	sp1	1
98509	DCIM0297.JPG	20231010\Cam B2	2023-10-07 12:22:01	Rhino	2	NA	TRUE	FALSE	TRUE	FALSE	FALSE	FALSE	Mofela	dry	FALSE	NA	NA	NA	2023-10-07	12:22	1	sp5	2
98510	DCIM0297.JPG	20231010\Cam B2	2023-10-07 12:22:01	Kudu	1	NA	TRUE	FALSE	FALSE	FALSE	FALSE	FALSE	Mofela	dry	FALSE	NA	NA	NA	2023-10-07	12:22	1	sp1	1
98511	DCIM0298.JPG	20231010\Cam B2	2023-10-07 12:23:01	Rhino	2	NA	TRUE	FALSE	TRUE	FALSE	FALSE	FALSE	Mofela	dry	FALSE	NA	NA	NA	2023-10-07	12:23	1	sp5	2
98512	DCIM0299.JPG	20231010\Cam B2	2023-10-07 12:24:01	Rhino	2	NA	TRUE	FALSE	TRUE	FALSE	FALSE	FALSE	Mofela	dry	FALSE	NA	NA	NA	2023-10-07	12:24	1	sp5	2
98513	DCIM0300.JPG	20231010\Cam B2	2023-10-07 12:25:01	Rhino	2	NA	TRUE	FALSE	TRUE	FALSE	FALSE	FALSE	Mofela	dry	FALSE	NA	NA	NA	2023-10-07	12:25	1	sp5	2
98514	DCIM0300.JPG	20231010\Cam B2	2023-10-07 12:25:01	Kudu	1	NA	TRUE	FALSE	FALSE	FALSE	FALSE	FALSE	Mofela	dry	FALSE	NA	NA	NA	2023-10-07	12:25	1	sp1	1
98515	DCIM0300.JPG	20231010\Cam B2	2023-10-07 12:25:01	Impala	1	NA	FALSE	TRUE	FALSE	FALSE	FALSE	FALSE	Mofela	dry	FALSE	NA	NA	NA	2023-10-07	12:25	1	sp7	1
98516	DCIM0301.JPG	20231010\Cam B2	2023-10-07 12:26:01	Impala	1	NA	FALSE	TRUE	FALSE	FALSE	FALSE	FALSE	Mofela	dry	FALSE	NA	NA	NA	2023-10-07	12:26	1	sp7	1
98517	DCIM0301.JPG	20231010\Cam B2	2023-10-07 12:26:01	Rhino	2	NA	TRUE	FALSE	TRUE	FALSE	FALSE	FALSE	Mofela	dry	FALSE	NA	NA	NA	2023-10-07	12:26	1	sp5	2
98518	DCIM0301.JPG	20231010\Cam B2	2023-10-07 12:26:01	Kudu	1	NA	TRUE	FALSE	FALSE	FALSE	FALSE	FALSE	Mofela	dry	FALSE	NA	NA	NA	2023-10-07	12:26	1	sp1	1
98519	DCIM0302.JPG	20231010\Cam B2	2023-10-07 12:27:01	Kudu	1	NA	TRUE	FALSE	FALSE	FALSE	FALSE	FALSE	Mofela	dry	FALSE	NA	NA	NA	2023-10-07	12:27	1	sp1	1
98520	DCIM0302.JPG	20231010\Cam B2	2023-10-07 12:27:01	Rhino	2	NA	TRUE	FALSE	TRUE	FALSE	FALSE	FALSE	Mofela	dry	FALSE	NA	NA	NA	2023-10-07	12:27	1	sp5	2
98521	DCIM0303.JPG	20231010\Cam B2	2023-10-07 12:28:01	Kudu	1	NA	TRUE	FALSE	FALSE	FALSE	FALSE	FALSE	Mofela	dry	FALSE	NA	NA	NA	2023-10-07	12:28	1	sp1	1
98522	DCIM0303.JPG	20231010\Cam B2	2023-10-07 12:28:01	Rhino	2	NA	TRUE	FALSE	FALSE	FALSE	FALSE	FALSE	Mofela	dry	FALSE	NA	NA	NA	2023-10-07	12:28	1	sp5	2
98523	DCIM0304.JPG	20231010\Cam B2	2023-10-07 12:29:01	Kudu	1	NA	TRUE	FALSE	FALSE	FALSE	FALSE	FALSE	Mofela	dry	FALSE	NA	NA	NA	2023-10-07	12:29	1	sp1	1
98524	DCIM0304.JPG	20231010\Cam B2	2023-10-07 12:29:01	Rhino	2	NA	TRUE	FALSE	TRUE	FALSE	FALSE	FALSE	Mofela	dry	FALSE	NA	NA	NA	2023-10-07	12:29	1	sp5	2
98525	DCIM0305.JPG	20231010\Cam B2	2023-10-07 12:30:01	Kudu	2	NA	TRUE	FALSE	FALSE	FALSE	FALSE	FALSE	Mofela	dry	FALSE	NA	NA	NA	2023-10-07	12:30	1	sp2	2
98526	DCIM0305.JPG	20231010\Cam B2	2023-10-07 12:30:01	Rhino	2	NA	TRUE	FALSE	TRUE	FALSE	FALSE	FALSE	Mofela	dry	FALSE	NA	NA	NA	2023-10-07	12:30	1	sp5	2
98527	DCIM0306.JPG	20231010\Cam B2	2023-10-07 12:31:01	Kudu	2	NA	TRUE	FALSE	FALSE	FALSE	FALSE	FALSE	Mofela	dry	FALSE	NA	NA	NA	2023-10-07	12:31	1	sp2	2
98528	DCIM0306.JPG	20231010\Cam B2	2023-10-07 12:31:01	Kudu	2	NA	TRUE	FALSE	FALSE	FALSE	FALSE	FALSE	Mofela	dry	FALSE	NA	NA	NA	2023-10-07	12:31	1	sp2	2
98529	DCIM0307.JPG	20231010\Cam B2	2023-10-07 12:32:01	Kudu	2	NA	TRUE	FALSE	FALSE	FALSE	FALSE	FALSE	Mofela	dry	FALSE	NA	NA	NA	2023-10-07	12:32	1	sp2	2
98530	DCIM0307.JPG	20231010\Cam B2	2023-10-07 12:32:01	Rhino	2	NA	TRUE	FALSE	FALSE	FALSE	FALSE	FALSE	Mofela	dry	FALSE	NA	NA	NA	2023-10-07	12:32	1	sp5	2
98531	DCIM0308.JPG	20231010\Cam B2	2023-10-07 12:33:01	Kudu	2	NA	TRUE	FALSE	FALSE	FALSE	FALSE	FALSE	Mofela	dry	FALSE	NA	NA	NA	2023-10-07	12:33	1	sp2	2
98532	DCIM0308.JPG	20231010\Cam B2	2023-10-07 12:33:01	Rhino	2	NA	FALSE	FALSE	TRUE	FALSE	FALSE	FALSE	Mofela	dry	FALSE	NA	NA	NA	2023-10-07	12:33	1	sp5	2
98533	DCIM0309.JPG	20231010\Cam B2	2023-10-07 12:34:01	Rhino	2	NA	TRUE	FALSE	TRUE	FALSE	FALSE	FALSE	Mofela	dry	FALSE	NA	NA	NA	2023-10-07	12:34	1	sp5	2
98534	DCIM0310.JPG	20231010\Cam B2	2023-10-07 12:35:01	Rhino	2	NA	TRUE	TRUE	FALSE	FALSE	FALSE	FALSE	Mofela	dry	FALSE	NA	NA	NA	2023-10-07	12:35	2	sp4	1
98535	DCIM0310.JPG	20231010\Cam B2	2023-10-07 12:35:01	Rhino	2	NA	TRUE	TRUE	FALSE	FALSE	FALSE	FALSE	Mofela	dry	FALSE	NA	NA	NA	2023-10-07	12:35	2	sp5	1
98536	DCIM0311.JPG	20231010\Cam B2	2023-10-07 12:36:01	Rhino	2	NA	TRUE	TRUE	FALSE	FALSE	FALSE	FALSE	Mofela	dry	FALSE	NA	NA	NA	2023-10-07	12:36	1	sp4	2
98537	DCIM0312.JPG	20231010\Cam B2	2023-10-07 12:37:01	Kudu	1	NA	TRUE	FALSE	FALSE	FALSE	FALSE	FALSE	Mofela	dry	FALSE	NA	NA	NA	2023-10-07	12:37	1	sp3	1
98538	DCIM0321.JPG	20231010\Cam B2	2023-10-07 12:46:01	Warthog	1	NA	FALSE	TRUE	FALSE	FALSE	FALSE	FALSE	Mofela	dry	FALSE	NA	NA	NA	2023-10-07	12:46	1	sp6	1
98539	DCIM0322.JPG	20231010\Cam B2	2023-10-07 12:47:01	Warthog	1	NA	FALSE	FALSE	TRUE	FALSE	FALSE	FALSE	Mofela	dry	FALSE	NA	NA	NA	2023-10-07	12:47	1	sp6	1
98540	DCIM0323.JPG	20231010\Cam B2	2023-10-07 12:48:01	Warthog	1	NA	FALSE	FALSE	FALSE	TRUE	FALSE	FALSE	Mofela	dry	FALSE	NA	NA	NA	2023-10-07	12:48	1	sp6	1
98541	DCIM0325.JPG	20231010\Cam B2	2023-10-07 12:50:01	Impala	1	NA	FALSE	TRUE	FALSE	FALSE	FALSE	FALSE	Mofela	dry	FALSE	NA	NA	NA	2023-10-07	12:50	1	sp2	1
98542	DCIM0326.JPG	20231010\Cam B2	2023-10-07 12:51:01	Impala	1	NA	TRUE	FALSE	FALSE	FALSE	FALSE	FALSE	Mofela	dry	FALSE	NA	NA	NA	2023-10-07	12:51	1	sp2	1
98543	DCIM0327.JPG	20231010\Cam B2	2023-10-07 12:52:01	Impala	1	NA	TRUE	FALSE	FALSE	FALSE	FALSE	FALSE	Mofela	dry	FALSE	NA	NA	NA	2023-10-07	12:52	1	sp2	1
98544	DCIM0327.JPG	20231010\Cam B2	2023-10-07 12:52:01	Reedbuck	3	NA	TRUE	FALSE	FALSE	FALSE	FALSE	FALSE	Mofela	dry	FALSE	NA	NA	NA	2023-10-07	12:52	2	sp5	1.5
98545	DCIM0327.JPG	20231010\Cam B2	2023-10-07 12:52:01	Reedbuck	3	NA	TRUE	FALSE	FALSE	FALSE	FALSE	FALSE	Mofela	dry	FALSE	NA	NA	NA	2023-10-07	12:52	2	sp6	1.5
98546	DCIM0328.JPG	20231010\Cam B2	2023-10-07 12:53:01	Impala	1	NA	TRUE	FALSE	FALSE	FALSE	FALSE	FALSE	Mofela	dry	FALSE	NA	NA	NA	2023-10-07	12:53	1	sp2	1
98547	DCIM0328.JPG	20231010\Cam B2	2023-10-07 12:53:01	Reedbuck	3	NA	TRUE	TRUE	FALSE	FALSE	FALSE	FALSE	Mofela	dry	FALSE	NA	NA	NA	2023-10-07	12:53	1	sp4	3
98548	DCIM0329.JPG	20231010\Cam B2	2023-10-07 12:54:01	Impala	1	NA	TRUE	FALSE	FALSE	FALSE	FALSE	FALSE	Mofela	dry	FALSE	NA	NA	NA	2023-10-07	12:54	1	sp2	1
98549	DCIM0329.JPG	20231010\Cam B2	2023-10-07 12:54:01	Reedbuck	3	NA	FALSE	TRUE	FALSE	FALSE	FALSE	FALSE	Mofela	dry	FALSE	NA	NA	NA	2023-10-07	12:54	1	sp4	3
98550	DCIM0330.JPG	20231010\Cam B2	2023-10-07 12:55:01	Reedbuck	3	NA	TRUE	FALSE	FALSE	FALSE	FALSE	FALSE	Mofela	dry	FALSE	NA	NA	NA	2023-10-07	12:55	1	sp4	3
98551	DCIM0331.JPG	20231010\Cam B2	2023-10-07 12:56:01	Reedbuck	2	NA	TRUE	FALSE	FALSE	FALSE	FALSE	FALSE	Mofela	dry	FALSE	NA	NA	NA	2023-10-07	12:56	1	sp4	2
98552	DCIM0332.JPG	20231010\Cam B2	2023-10-07 12:57:01	Reedbuck	1	NA	TRUE	FALSE	FALSE	FALSE	FALSE	FALSE	Mofela	dry	FALSE	NA	NA	NA	2023-10-07	12:57	1	sp4	1
98553	DCIM0333.JPG	20231010\Cam B2	2023-10-07 12:58:01	Warthog	3	NA	TRUE	TRUE	FALSE	FALSE	FALSE	FALSE	Mofela	dry	FALSE	NA	NA	NA	2023-10-07	12:58	1	sp3	3
98554	DCIM0335.JPG	20231010\Cam B2	2023-10-07 13:00:01	Warthog	2	NA	TRUE	FALSE	FALSE	TRUE	FALSE	FALSE	Mofela	dry	FALSE	NA	NA	NA	2023-10-07	13:00	1	sp4	2
98555	DCIM0336.JPG	20231010\Cam B2	2023-10-07 13:01:01	Warthog	1	NA	TRUE	FALSE	FALSE	FALSE	FALSE	FALSE	Mofela	dry	FALSE	NA	NA	NA	2023-10-07	13:01	1	sp4	1
98556	DCIM0337.JPG	20231010\Cam B2	2023-10-07 13:02:01	Warthog	2	NA	TRUE	FALSE	FALSE	FALSE	FALSE	FALSE	Mofela	dry	FALSE	NA	NA	NA	2023-10-07	13:02	1	sp4	2
98557	DCIM0338.JPG	20231010\Cam B2	2023-10-07 13:03:01	Warthog	1	NA	FALSE	FALSE	FALSE	TRUE	FALSE	FALSE	Mofela	dry	FALSE	NA	NA	NA	2023-10-07	13:03	1	sp4	1
98558	DCIM0338.JPG	20231010\Cam B2	2023-10-07 13:03:01	Impala	1	NA	FALSE	TRUE	FALSE	FALSE	FALSE	FALSE	Mofela	dry	FALSE	NA	NA	NA	2023-10-07	13:03	1	sp2	1
98559	DCIM0339.JPG	20231010\Cam B2	2023-10-07 13:04:01	Impala	1	NA	TRUE	FALSE	FALSE	FALSE	FALSE	FALSE	Mofela	dry	FALSE	NA	NA	NA	2023-10-07	13:04	1	sp2	1
98560	DCIM0352.JPG	20231010\Cam B2	2023-10-07 13:17:01	Impala	1	NA	TRUE	FALSE	FALSE	FALSE	FALSE	FALSE	Mofela	dry	FALSE	NA	NA	NA	2023-10-07	13:17	1	sp2	1
98561	DCIM0353.JPG	20231010\Cam B2	2023-10-07 13:18:01	Impala	1	NA	TRUE	FALSE	FALSE	FALSE	FALSE	FALSE	Mofela	dry	FALSE	NA	NA	NA	2023-10-07	13:18	1	sp2	1
98562	DCIM0364.JPG	20231010\Cam B2	2023-10-07 13:29:01	Gemsbok	1	NA	TRUE	FALSE	FALSE	FALSE	FALSE	FALSE	Mofela	dry	FALSE	NA	NA	NA	2023-10-07	13:29	1	sp6	1
98563	DCIM0365.JPG	20231010\Cam B2	2023-10-07 13:30:01	Gemsbok	1	NA	FALSE	TRUE	FALSE	FALSE	FALSE	FALSE	Mofela	dry	FALSE	NA	NA	NA	2023-10-07	13:30	1	sp6	1
98564	DCIM0366.JPG	20231010\Cam B2	2023-10-07 13:31:01	Gemsbok	1	NA	FALSE	TRUE	FALSE	FALSE	FALSE	FALSE	Mofela	dry	FALSE	NA	NA	NA	2023-10-07	13:31	1	sp6	1
98565	DCIM0367.JPG	20231010\Cam B2	2023-10-07 13:32:01	Gemsbok	1	NA	TRUE	FALSE	FALSE	FALSE	FALSE	FALSE	Mofela	dry	FALSE	NA	NA	NA	2023-10-07	13:32	1	sp6	1
98566	DCIM0378.JPG	20231010\Cam B2	2023-10-07 13:43:01	Warthog	2	NA	FALSE	TRUE	FALSE	FALSE	FALSE	FALSE	Mofela	dry	FALSE	NA	NA	NA	2023-10-07	13:43	1	sp5	2
98567	DCIM0379.JPG	20231010\Cam B2	2023-10-07 13:44:01	Warthog	2	NA	FALSE	FALSE	FALSE	TRUE	FALSE	FALSE	Mofela	dry	FALSE	NA	NA	NA	2023-10-07	13:44	1	sp5	2
98568	DCIM0380.JPG	20231010\Cam B2	2023-10-07 13:45:01	Warthog	2	NA	TRUE	FALSE	FALSE	TRUE	FALSE	FALSE	Mofela	dry	FALSE	NA	NA	NA	2023-10-07	13:45	1	sp5	2
98569	DCIM0381.JPG	20231010\Cam B2	2023-10-07 13:46:01	Warthog	3	NA	TRUE	FALSE	FALSE	TRUE	FALSE	FALSE	Mofela	dry	FALSE	NA	NA	NA	2023-10-07	13:46	1	sp5	3
98570	DCIM0382.JPG	20231010\Cam B2	2023-10-07 13:47:01	Warthog	3	NA	TRUE	FALSE	FALSE	TRUE	FALSE	FALSE	Mofela	dry	FALSE	NA	NA	NA	2023-10-07	13:47	3	sp5	1
98571	DCIM0382.JPG	20231010\Cam B2	2023-10-07 13:47:01	Warthog	3	NA	TRUE	FALSE	FALSE	TRUE	FALSE	FALSE	Mofela	dry	FALSE	NA	NA	NA	2023-10-07	13:47	3	sp6	1
98572	DCIM0382.JPG	20231010\Cam B2	2023-10-07 13:47:01	Warthog	3	NA	TRUE	FALSE	FALSE	TRUE	FALSE	FALSE	Mofela	dry	FALSE	NA	NA	NA	2023-10-07	13:47	3	sp7	1
98573	DCIM0383.JPG	20231010\Cam B2	2023-10-07 13:48:01	Warthog	3	NA	TRUE	FALSE	FALSE	TRUE	FALSE	FALSE	Mofela	dry	FALSE	NA	NA	NA	2023-10-07	13:48	3	sp5	1
98574	DCIM0383.JPG	20231010\Cam B2	2023-10-07 13:48:01	Warthog	3	NA	TRUE	FALSE	FALSE	TRUE	FALSE	FALSE	Mofela	dry	FALSE	NA	NA	NA	2023-10-07	13:48	3	sp6	1
98575	DCIM0383.JPG	20231010\Cam B2	2023-10-07 13:48:01	Warthog	3	NA	TRUE	FALSE	FALSE	TRUE	FALSE	FALSE	Mofela	dry	FALSE	NA	NA	NA	2023-10-07	13:48	3	sp7	1
98576	DCIM0384.JPG	20231010\Cam B2	2023-10-07 13:49:01	Warthog	3	NA	TRUE	FALSE	FALSE	FALSE	FALSE	FALSE	Mofela	dry	FALSE	NA	NA	NA	2023-10-07	13:49	1	sp5	3
98577	DCIM0385.JPG	20231010\Cam B2	2023-10-07 13:50:01	Warthog	3	NA	TRUE	FALSE	FALSE	FALSE	FALSE	FALSE	Mofela	dry	FALSE	NA	NA	NA	2023-10-07	13:50	1	sp5	3
98578	DCIM0386.JPG	20231010\Cam B2	2023-10-07 13:51:01	Warthog	2	NA	TRUE	FALSE	FALSE	FALSE	FALSE	FALSE	Mofela	dry	FALSE	NA	NA	NA	2023-10-07	13:51	1	sp5	2
98579	DCIM0387.JPG	20231010\Cam B2	2023-10-07 13:52:01	Warthog	1	NA	TRUE	FALSE	FALSE	FALSE	FALSE	FALSE	Mofela	dry	FALSE	NA	NA	NA	2023-10-07	13:52	1	sp5	1
98580	DCIM0388.JPG	20231010\Cam B2	2023-10-07 13:53:01	Warthog	1	NA	TRUE	FALSE	FALSE	FALSE	FALSE	FALSE	Mofela	dry	FALSE	NA	NA	NA	2023-10-07	13:53	1	sp5	1
98581	DCIM0390.JPG	20231010\Cam B2	2023-10-07 13:55:01	Warthog	1	NA	TRUE	FALSE	FALSE	FALSE	FALSE	FALSE	Mofela	dry	FALSE	NA	NA	NA	2023-10-07	13:55	1	sp4	1
98582	DCIM0391.JPG	20231010\Cam B2	2023-10-07 13:56:01	Warthog	2	NA	TRUE	FALSE	FALSE	TRUE	FALSE	FALSE	Mofela	dry	FALSE	NA	NA	NA	2023-10-07	13:56	1	sp4	2
98583	DCIM0392.JPG	20231010\Cam B2	2023-10-07 13:57:01	Warthog	1	NA	FALSE	FALSE	FALSE	TRUE	FALSE	FALSE	Mofela	dry	FALSE	NA	NA	NA	2023-10-07	13:57	1	sp4	1
98584	DCIM0393.JPG	20231010\Cam B2	2023-10-07 13:58:01	Warthog	1	NA	TRUE	FALSE	FALSE	TRUE	FALSE	FALSE	Mofela	dry	FALSE	NA	NA	NA	2023-10-07	13:58	1	sp5	1
98585	DCIM0394.JPG	20231010\Cam B2	2023-10-07 13:59:01	Warthog	1	NA	TRUE	FALSE	FALSE	TRUE	FALSE	FALSE	Mofela	dry	FALSE	NA	NA	NA	2023-10-07	13:59	1	sp5	1
98586	DCIM0395.JPG	20231010\Cam B2	2023-10-07 14:00:01	Warthog	1	NA	TRUE	FALSE	FALSE	TRUE	FALSE	FALSE	Mofela	dry	FALSE	NA	NA	NA	2023-10-07	14:00	1	sp5	1
98587	DCIM0396.JPG	20231010\Cam B2	2023-10-07 14:01:01	Warthog	2	NA	TRUE	FALSE	FALSE	TRUE	FALSE	FALSE	Mofela	dry	FALSE	NA	NA	NA	2023-10-07	14:01	1	sp5	2
98588	DCIM0397.JPG	20231010\Cam B2	2023-10-07 14:02:01	Warthog	1	NA	FALSE	TRUE	FALSE	TRUE	FALSE	FALSE	Mofela	dry	FALSE	NA	NA	NA	2023-10-07	14:02	1	sp5	1
98589	DCIM0398.JPG	20231010\Cam B2	2023-10-07 14:03:01	Warthog	2	NA	TRUE	FALSE	FALSE	FALSE	FALSE	FALSE	Mofela	dry	FALSE	NA	NA	NA	2023-10-07	14:03	1	sp5	2
98590	DCIM0399.JPG	20231010\Cam B2	2023-10-07 14:04:01	Warthog	1	NA	TRUE	FALSE	FALSE	FALSE	FALSE	FALSE	Mofela	dry	FALSE	NA	NA	NA	2023-10-07	14:04	1	sp5	1
98591	DCIM0399.JPG	20231010\Cam B2	2023-10-07 14:04:01	Springbok	1	NA	TRUE	FALSE	FALSE	FALSE	FALSE	FALSE	Mofela	dry	FALSE	NA	NA	NA	2023-10-07	14:04	1	sp3	1
98592	DCIM0400.JPG	20231010\Cam B2	2023-10-07 14:05:01	Warthog	1	NA	TRUE	FALSE	FALSE	FALSE	FALSE	FALSE	Mofela	dry	FALSE	NA	NA	NA	2023-10-07	14:05	1	sp5	1
98593	DCIM0400.JPG	20231010\Cam B2	2023-10-07 14:05:01	Springbok	1	NA	FALSE	TRUE	FALSE	FALSE	FALSE	FALSE	Mofela	dry	FALSE	NA	NA	NA	2023-10-07	14:05	1	sp3	1
98594	DCIM0401.JPG	20231010\Cam B2	2023-10-07 14:06:01	Warthog	1	NA	TRUE	FALSE	FALSE	FALSE	FALSE	FALSE	Mofela	dry	FALSE	NA	NA	NA	2023-10-07	14:06	1	sp5	1
98595	DCIM0401.JPG	20231010\Cam B2	2023-10-07 14:06:01	Warthog	1	NA	TRUE	FALSE	FALSE	FALSE	FALSE	FALSE	Mofela	dry	FALSE	NA	NA	NA	2023-10-07	14:06	1	sp5	1
98596	DCIM0411.JPG	20231010\Cam B2	2023-10-07 14:16:02	Gemsbok	1	NA	TRUE	FALSE	FALSE	FALSE	FALSE	FALSE	Mofela	dry	FALSE	NA	NA	NA	2023-10-07	14:16	1	sp6	1
98597	DCIM0412.JPG	20231010\Cam B2	2023-10-07 14:17:02	Gemsbok	1	NA	FALSE	FALSE	FALSE	TRUE	FALSE	FALSE	Mofela	dry	FALSE	NA	NA	NA	2023-10-07	14:17	1	sp5	1
98598	DCIM0413.JPG	20231010\Cam B2	2023-10-07 14:18:02	Gemsbok	1	NA	FALSE	FALSE	FALSE	TRUE	FALSE	FALSE	Mofela	dry	FALSE	NA	NA	NA	2023-10-07	14:18	1	sp5	1
98599	DCIM0414.JPG	20231010\Cam B2	2023-10-07 14:19:02	Gemsbok	1	NA	TRUE	FALSE	FALSE	FALSE	FALSE	FALSE	Mofela	dry	FALSE	NA	NA	NA	2023-10-07	14:19	1	sp5	1
98600	DCIM0418.JPG	20231010\Cam B2	2023-10-07 14:23:02	Waterbuck	1	NA	TRUE	FALSE	FALSE	FALSE	FALSE	FALSE	Mofela	dry	FALSE	NA	NA	NA	2023-10-07	14:23	1	sp6	1
98601	DCIM0419.JPG	20231010\Cam B2	2023-10-07 14:24:02	Waterbuck	1	NA	FALSE	TRUE	FALSE	FALSE	FALSE	FALSE	Mofela	dry	FALSE	NA	NA	NA	2023-10-07	14:24	1	sp7	1
98602	DCIM0419.JPG	20231010\Cam B2	2023-10-07 14:24:02	Warthog	1	NA	FALSE	TRUE	FALSE	FALSE	FALSE	FALSE	Mofela	dry	FALSE	NA	NA	NA	2023-10-07	14:24	2	sp6	0.5
98603	DCIM0419.JPG	20231010\Cam B2	2023-10-07 14:24:02	Warthog	1	NA	FALSE	TRUE	FALSE	FALSE	FALSE	FALSE	Mofela	dry	FALSE	NA	NA	NA	2023-10-07	14:24	2	sp7	0.5
98604	DCIM0420.JPG	20231010\Cam B2	2023-10-07 14:25:02	Warthog	1	NA	FALSE	TRUE	FALSE	FALSE	FALSE	FALSE	Mofela	dry	FALSE	NA	NA	NA	2023-10-07	14:25	1	sp6	1
98605	DCIM0421.JPG	20231010\Cam B2	2023-10-07 14:26:02	Warthog	1	NA	FALSE	TRUE	FALSE	FALSE	FALSE	FALSE	Mofela	dry	FALSE	NA	NA	NA	2023-10-07	14:26	1	sp6	1
98606	DCIM0422.JPG	20231010\Cam B2	2023-10-07 14:27:02	Warthog	1	NA	FALSE	TRUE	FALSE	FALSE	FALSE	FALSE	Mofela	dry	FALSE	NA	NA	NA	2023-10-07	14:27	1	sp6	1
98607	DCIM0422.JPG	20231010\Cam B2	2023-10-07 14:27:02	Waterbuck	1	NA	FALSE	TRUE	FALSE	FALSE	FALSE	FALSE	Mofela	dry	FALSE	NA	NA	NA	2023-10-07	14:27	1	sp1	1
98608	DCIM0423.JPG	20231010\Cam B2	2023-10-07 14:28:01	Warthog	1	NA	FALSE	FALSE	TRUE	FALSE	FALSE	FALSE	Mofela	dry	FALSE	NA	NA	NA	2023-10-07	14:28	1	sp6	1
98609	DCIM0423.JPG	20231010\Cam B2	2023-10-07 14:28:01	Waterbuck	1	NA	FALSE	TRUE	FALSE	FALSE	FALSE	FALSE	Mofela	dry	FALSE	NA	NA	NA	2023-10-07	14:28	2	sp1	0.5
98610	DCIM0423.JPG	20231010\Cam B2	2023-10-07 14:28:01	Waterbuck	1	NA	FALSE	TRUE	FALSE	FALSE	FALSE	FALSE	Mofela	dry	FALSE	NA	NA	NA	2023-10-07	14:28	2	sp6	0.5
98611	DCIM0424.JPG	20231010\Cam B2	2023-10-07 14:29:02	Warthog	1	NA	FALSE	FALSE	TRUE	FALSE	FALSE	FALSE	Mofela	dry	FALSE	NA	NA	NA	2023-10-07	14:29	1	sp6	1
98612	DCIM0425.JPG	20231010\Cam B2	2023-10-07 14:30:02	Warthog	1	NA	FALSE	FALSE	TRUE	FALSE	FALSE	FALSE	Mofela	dry	FALSE	NA	NA	NA	2023-10-07	14:30	1	sp6	1
98613	DCIM0427.JPG	20231010\Cam B2	2023-10-07 14:32:02	Warthog	3	NA	TRUE	FALSE	TRUE	TRUE	FALSE	FALSE	Mofela	dry	FALSE	NA	NA	NA	2023-10-07	14:32	2	sp4	1.5
98614	DCIM0427.JPG	20231010\Cam B2	2023-10-07 14:32:02	Warthog	3	NA	TRUE	FALSE	TRUE	TRUE	FALSE	FALSE	Mofela	dry	FALSE	NA	NA	NA	2023-10-07	14:32	2	sp5	1.5
98615	DCIM0428.JPG	20231010\Cam B2	2023-10-07 14:33:02	Warthog	3	NA	TRUE	FALSE	TRUE	TRUE	FALSE	FALSE	Mofela	dry	FALSE	NA	NA	NA	2023-10-07	14:33	2	sp4	1.5
98616	DCIM0428.JPG	20231010\Cam B2	2023-10-07 14:33:02	Warthog	3	NA	TRUE	FALSE	TRUE	TRUE	FALSE	FALSE	Mofela	dry	FALSE	NA	NA	NA	2023-10-07	14:33	2	sp5	1.5
98617	DCIM0429.JPG	20231010\Cam B2	2023-10-07 14:34:02	Warthog	5	NA	TRUE	FALSE	TRUE	TRUE	FALSE	FALSE	Mofela	dry	FALSE	NA	NA	NA	2023-10-07	14:34	3	sp2	1.66666666666667
98618	DCIM0429.JPG	20231010\Cam B2	2023-10-07 14:34:02	Warthog	5	NA	TRUE	FALSE	TRUE	TRUE	FALSE	FALSE	Mofela	dry	FALSE	NA	NA	NA	2023-10-07	14:34	3	sp4	1.66666666666667
98619	DCIM0429.JPG	20231010\Cam B2	2023-10-07 14:34:02	Warthog	5	NA	TRUE	FALSE	TRUE	TRUE	FALSE	FALSE	Mofela	dry	FALSE	NA	NA	NA	2023-10-07	14:34	3	sp5	1.66666666666667
98620	DCIM0430.JPG	20231010\Cam B2	2023-10-07 14:35:02	Warthog	5	NA	TRUE	FALSE	TRUE	TRUE	FALSE	FALSE	Mofela	dry	FALSE	NA	NA	NA	2023-10-07	14:35	3	sp2	1.66666666666667
98621	DCIM0430.JPG	20231010\Cam B2	2023-10-07 14:35:02	Warthog	5	NA	TRUE	FALSE	TRUE	TRUE	FALSE	FALSE	Mofela	dry	FALSE	NA	NA	NA	2023-10-07	14:35	3	sp4	1.66666666666667
98622	DCIM0430.JPG	20231010\Cam B2	2023-10-07 14:35:02	Warthog	5	NA	TRUE	FALSE	TRUE	TRUE	FALSE	FALSE	Mofela	dry	FALSE	NA	NA	NA	2023-10-07	14:35	3	sp5	1.66666666666667
98623	DCIM0431.JPG	20231010\Cam B2	2023-10-07 14:36:02	Warthog	5	NA	TRUE	FALSE	TRUE	TRUE	FALSE	FALSE	Mofela	dry	FALSE	NA	NA	NA	2023-10-07	14:36	3	sp2	1.66666666666667
98624	DCIM0431.JPG	20231010\Cam B2	2023-10-07 14:36:02	Warthog	5	NA	TRUE	FALSE	TRUE	TRUE	FALSE	FALSE	Mofela	dry	FALSE	NA	NA	NA	2023-10-07	14:36	3	sp4	1.66666666666667
98625	DCIM0431.JPG	20231010\Cam B2	2023-10-07 14:36:02	Warthog	5	NA	TRUE	FALSE	TRUE	TRUE	FALSE	FALSE	Mofela	dry	FALSE	NA	NA	NA	2023-10-07	14:36	3	sp5	1.66666666666667
98626	DCIM0432.JPG	20231010\Cam B2	2023-10-07 14:37:02	Warthog	5	NA	TRUE	FALSE	TRUE	TRUE	FALSE	FALSE	Mofela	dry	FALSE	NA	NA	NA	2023-10-07	14:37	2	sp2	2.5
98627	DCIM0432.JPG	20231010\Cam B2	2023-10-07 14:37:02	Warthog	5	NA	TRUE	FALSE	TRUE	TRUE	FALSE	FALSE	Mofela	dry	FALSE	NA	NA	NA	2023-10-07	14:37	2	sp5	2.5
98628	DCIM0433.JPG	20231010\Cam B2	2023-10-07 14:38:02	Warthog	5	NA	TRUE	FALSE	TRUE	TRUE	FALSE	FALSE	Mofela	dry	FALSE	NA	NA	NA	2023-10-07	14:38	2	sp2	2.5
98629	DCIM0433.JPG	20231010\Cam B2	2023-10-07 14:38:02	Warthog	5	NA	TRUE	FALSE	TRUE	TRUE	FALSE	FALSE	Mofela	dry	FALSE	NA	NA	NA	2023-10-07	14:38	2	sp5	2.5
98630	DCIM0434.JPG	20231010\Cam B2	2023-10-07 14:39:02	Warthog	3	NA	TRUE	FALSE	TRUE	TRUE	FALSE	FALSE	Mofela	dry	FALSE	NA	NA	NA	2023-10-07	14:39	2	sp2	1.5
98631	DCIM0434.JPG	20231010\Cam B2	2023-10-07 14:39:02	Warthog	3	NA	TRUE	FALSE	TRUE	TRUE	FALSE	FALSE	Mofela	dry	FALSE	NA	NA	NA	2023-10-07	14:39	2	sp5	1.5
98632	DCIM0435.JPG	20231010\Cam B2	2023-10-07 14:40:02	Warthog	2	NA	TRUE	FALSE	TRUE	TRUE	FALSE	FALSE	Mofela	dry	FALSE	NA	NA	NA	2023-10-07	14:40	2	sp2	1
98633	DCIM0435.JPG	20231010\Cam B2	2023-10-07 14:40:02	Warthog	2	NA	TRUE	FALSE	TRUE	TRUE	FALSE	FALSE	Mofela	dry	FALSE	NA	NA	NA	2023-10-07	14:40	2	sp5	1
98634	DCIM0436.JPG	20231010\Cam B2	2023-10-07 14:41:02	Warthog	4	NA	TRUE	FALSE	TRUE	TRUE	FALSE	FALSE	Mofela	dry	FALSE	NA	NA	NA	2023-10-07	14:41	2	sp2	2
98635	DCIM0436.JPG	20231010\Cam B2	2023-10-07 14:41:02	Warthog	4	NA	TRUE	FALSE	TRUE	TRUE	FALSE	FALSE	Mofela	dry	FALSE	NA	NA	NA	2023-10-07	14:41	2	sp5	2
98636	DCIM0437.JPG	20231010\Cam B2	2023-10-07 14:42:02	Warthog	4	NA	TRUE	FALSE	FALSE	FALSE	FALSE	FALSE	Mofela	dry	FALSE	NA	NA	NA	2023-10-07	14:42	2	sp2	2
98637	DCIM0437.JPG	20231010\Cam B2	2023-10-07 14:42:02	Warthog	4	NA	TRUE	FALSE	FALSE	FALSE	FALSE	FALSE	Mofela	dry	FALSE	NA	NA	NA	2023-10-07	14:42	2	sp6	2
98638	DCIM0438.JPG	20231010\Cam B2	2023-10-07 14:43:02	Warthog	1	NA	TRUE	FALSE	FALSE	FALSE	FALSE	FALSE	Mofela	dry	FALSE	NA	NA	NA	2023-10-07	14:43	1	sp6	1
98639	DCIM0439.JPG	20231010\Cam B2	2023-10-07 14:44:02	Gemsbok	1	NA	TRUE	FALSE	FALSE	FALSE	FALSE	FALSE	Mofela	dry	FALSE	NA	NA	NA	2023-10-07	14:44	1	sp3	1
98640	DCIM0440.JPG	20231010\Cam B2	2023-10-07 14:45:02	Gemsbok	1	NA	TRUE	FALSE	FALSE	FALSE	FALSE	FALSE	Mofela	dry	FALSE	NA	NA	NA	2023-10-07	14:45	1	sp2	1
98641	DCIM0441.JPG	20231010\Cam B2	2023-10-07 14:46:02	Gemsbok	1	NA	FALSE	TRUE	FALSE	FALSE	FALSE	FALSE	Mofela	dry	FALSE	NA	NA	NA	2023-10-07	14:46	1	sp2	1
98642	DCIM0442.JPG	20231010\Cam B2	2023-10-07 14:47:02	Gemsbok	1	NA	FALSE	TRUE	FALSE	FALSE	FALSE	FALSE	Mofela	dry	FALSE	NA	NA	NA	2023-10-07	14:47	1	sp2	1
98643	DCIM0443.JPG	20231010\Cam B2	2023-10-07 14:48:02	Gemsbok	1	NA	TRUE	FALSE	FALSE	FALSE	FALSE	FALSE	Mofela	dry	FALSE	NA	NA	NA	2023-10-07	14:48	1	sp2	1
98644	DCIM0444.JPG	20231010\Cam B2	2023-10-07 14:49:02	Gemsbok	1	NA	TRUE	FALSE	FALSE	FALSE	FALSE	FALSE	Mofela	dry	FALSE	NA	NA	NA	2023-10-07	14:49	1	sp2	1
98645	DCIM0452.JPG	20231010\Cam B2	2023-10-07 14:57:02	Warthog	2	NA	TRUE	FALSE	FALSE	FALSE	FALSE	FALSE	Mofela	dry	FALSE	NA	NA	NA	2023-10-07	14:57	2	sp5	1
98646	DCIM0452.JPG	20231010\Cam B2	2023-10-07 14:57:02	Warthog	2	NA	TRUE	FALSE	FALSE	FALSE	FALSE	FALSE	Mofela	dry	FALSE	NA	NA	NA	2023-10-07	14:57	2	sp7	1
98647	DCIM0453.JPG	20231010\Cam B2	2023-10-07 14:58:02	Warthog	1	NA	FALSE	TRUE	FALSE	FALSE	FALSE	FALSE	Mofela	dry	FALSE	NA	NA	NA	2023-10-07	14:58	1	sp7	1
98648	DCIM0455.JPG	20231010\Cam B2	2023-10-07 15:00:02	Warthog	1	NA	FALSE	TRUE	FALSE	FALSE	FALSE	FALSE	Mofela	dry	FALSE	NA	NA	NA	2023-10-07	15:00	1	sp7	1
98649	DCIM0456.JPG	20231010\Cam B2	2023-10-07 15:01:02	Warthog	1	NA	FALSE	TRUE	FALSE	FALSE	FALSE	FALSE	Mofela	dry	FALSE	NA	NA	NA	2023-10-07	15:01	1	sp7	1
98650	DCIM0456.JPG	20231010\Cam B2	2023-10-07 15:01:02	Gemsbok	1	NA	TRUE	TRUE	FALSE	FALSE	FALSE	FALSE	Mofela	dry	FALSE	NA	NA	NA	2023-10-07	15:01	2	sp4	0.5
98651	DCIM0456.JPG	20231010\Cam B2	2023-10-07 15:01:02	Gemsbok	1	NA	TRUE	TRUE	FALSE	FALSE	FALSE	FALSE	Mofela	dry	FALSE	NA	NA	NA	2023-10-07	15:01	2	sp7	0.5
98652	DCIM0457.JPG	20231010\Cam B2	2023-10-07 15:02:02	Warthog	1	NA	TRUE	FALSE	FALSE	FALSE	FALSE	FALSE	Mofela	dry	FALSE	NA	NA	NA	2023-10-07	15:02	1	sp6	1
98653	DCIM0457.JPG	20231010\Cam B2	2023-10-07 15:02:02	Gemsbok	1	NA	FALSE	FALSE	FALSE	TRUE	FALSE	FALSE	Mofela	dry	FALSE	NA	NA	NA	2023-10-07	15:02	2	sp4	0.5
98654	DCIM0457.JPG	20231010\Cam B2	2023-10-07 15:02:02	Gemsbok	1	NA	FALSE	FALSE	FALSE	TRUE	FALSE	FALSE	Mofela	dry	FALSE	NA	NA	NA	2023-10-07	15:02	2	sp6	0.5
98655	DCIM0458.JPG	20231010\Cam B2	2023-10-07 15:03:02	Warthog	1	NA	TRUE	FALSE	FALSE	FALSE	FALSE	FALSE	Mofela	dry	FALSE	NA	NA	NA	2023-10-07	15:03	1	sp6	1
98656	DCIM0458.JPG	20231010\Cam B2	2023-10-07 15:03:02	Gemsbok	1	NA	FALSE	FALSE	FALSE	TRUE	FALSE	FALSE	Mofela	dry	FALSE	NA	NA	NA	2023-10-07	15:03	1	sp5	1
98657	DCIM0459.JPG	20231010\Cam B2	2023-10-07 15:04:02	Warthog	1	NA	TRUE	FALSE	FALSE	FALSE	FALSE	FALSE	Mofela	dry	FALSE	NA	NA	NA	2023-10-07	15:04	1	sp6	1
98658	DCIM0459.JPG	20231010\Cam B2	2023-10-07 15:04:02	Gemsbok	1	NA	FALSE	FALSE	FALSE	TRUE	FALSE	FALSE	Mofela	dry	FALSE	NA	NA	NA	2023-10-07	15:04	1	sp5	1
98659	DCIM0460.JPG	20231010\Cam B2	2023-10-07 15:05:02	Warthog	1	NA	TRUE	FALSE	FALSE	FALSE	FALSE	FALSE	Mofela	dry	FALSE	NA	NA	NA	2023-10-07	15:05	1	sp5	1
98660	DCIM0461.JPG	20231010\Cam B2	2023-10-07 15:06:02	Warthog	1	NA	TRUE	FALSE	FALSE	FALSE	FALSE	FALSE	Mofela	dry	FALSE	NA	NA	NA	2023-10-07	15:06	1	sp6	1
98661	DCIM0462.JPG	20231010\Cam B2	2023-10-07 15:07:01	Warthog	1	NA	FALSE	FALSE	FALSE	TRUE	FALSE	FALSE	Mofela	dry	FALSE	NA	NA	NA	2023-10-07	15:07	1	sp5	1
98662	DCIM0463.JPG	20231010\Cam B2	2023-10-07 15:08:01	Warthog	1	NA	FALSE	FALSE	FALSE	TRUE	FALSE	FALSE	Mofela	dry	FALSE	NA	NA	NA	2023-10-07	15:08	1	sp5	1
98663	DCIM0464.JPG	20231010\Cam B2	2023-10-07 15:09:01	Warthog	1	NA	FALSE	FALSE	TRUE	FALSE	FALSE	FALSE	Mofela	dry	FALSE	NA	NA	NA	2023-10-07	15:09	1	sp5	1
98664	DCIM0465.JPG	20231010\Cam B2	2023-10-07 15:10:01	Warthog	1	NA	TRUE	FALSE	FALSE	FALSE	FALSE	FALSE	Mofela	dry	FALSE	NA	NA	NA	2023-10-07	15:10	1	sp5	1
98665	DCIM0466.JPG	20231010\Cam B2	2023-10-07 15:11:02	Warthog	1	NA	TRUE	FALSE	FALSE	FALSE	FALSE	FALSE	Mofela	dry	FALSE	NA	NA	NA	2023-10-07	15:11	1	sp3	1
98666	DCIM0467.JPG	20231010\Cam B2	2023-10-07 15:12:01	Warthog	2	NA	TRUE	TRUE	FALSE	FALSE	FALSE	FALSE	Mofela	dry	FALSE	NA	NA	NA	2023-10-07	15:12	1	sp5	2
98667	DCIM0468.JPG	20231010\Cam B2	2023-10-07 15:13:01	Warthog	2	NA	TRUE	FALSE	FALSE	FALSE	FALSE	FALSE	Mofela	dry	FALSE	NA	NA	NA	2023-10-07	15:13	2	sp4	1
98668	DCIM0468.JPG	20231010\Cam B2	2023-10-07 15:13:01	Warthog	2	NA	TRUE	FALSE	FALSE	FALSE	FALSE	FALSE	Mofela	dry	FALSE	NA	NA	NA	2023-10-07	15:13	2	sp5	1
98669	DCIM0469.JPG	20231010\Cam B2	2023-10-07 15:14:01	Warthog	2	NA	TRUE	FALSE	TRUE	FALSE	FALSE	FALSE	Mofela	dry	FALSE	NA	NA	NA	2023-10-07	15:14	1	sp4	2
98670	DCIM0470.JPG	20231010\Cam B2	2023-10-07 15:15:01	Warthog	1	NA	TRUE	FALSE	FALSE	FALSE	FALSE	FALSE	Mofela	dry	FALSE	NA	NA	NA	2023-10-07	15:15	1	sp4	1
98671	DCIM0489.JPG	20231010\Cam B2	2023-10-07 15:34:01	Gemsbok	1	NA	FALSE	TRUE	FALSE	FALSE	FALSE	FALSE	Mofela	dry	FALSE	NA	NA	NA	2023-10-07	15:34	1	sp2	1
98672	DCIM0490.JPG	20231010\Cam B2	2023-10-07 15:35:01	Gemsbok	1	NA	FALSE	TRUE	FALSE	FALSE	FALSE	FALSE	Mofela	dry	FALSE	NA	NA	NA	2023-10-07	15:35	1	sp2	1
98673	DCIM0491.JPG	20231010\Cam B2	2023-10-07 15:36:01	Gemsbok	1	NA	FALSE	TRUE	FALSE	FALSE	FALSE	FALSE	Mofela	dry	FALSE	NA	NA	NA	2023-10-07	15:36	1	sp2	1
98674	DCIM0492.JPG	20231010\Cam B2	2023-10-07 15:37:01	Gemsbok	1	NA	TRUE	FALSE	FALSE	FALSE	FALSE	FALSE	Mofela	dry	FALSE	NA	NA	NA	2023-10-07	15:37	1	sp2	1
98675	DCIM0493.JPG	20231010\Cam B2	2023-10-07 15:38:01	Gemsbok	1	NA	TRUE	FALSE	FALSE	FALSE	FALSE	FALSE	Mofela	dry	FALSE	NA	NA	NA	2023-10-07	15:38	1	sp2	1
98676	DCIM0501.JPG	20231010\Cam B2	2023-10-07 15:46:01	Red Hartebeest	1	NA	FALSE	FALSE	FALSE	TRUE	FALSE	FALSE	Mofela	dry	FALSE	NA	NA	NA	2023-10-07	15:46	1	sp4	1
98677	DCIM0502.JPG	20231010\Cam B2	2023-10-07 15:47:01	Red Hartebeest	1	NA	FALSE	FALSE	FALSE	TRUE	FALSE	FALSE	Mofela	dry	FALSE	NA	NA	NA	2023-10-07	15:47	1	sp4	1
98678	DCIM0503.JPG	20231010\Cam B2	2023-10-07 15:48:01	Red Hartebeest	1	NA	FALSE	FALSE	FALSE	TRUE	FALSE	FALSE	Mofela	dry	FALSE	NA	NA	NA	2023-10-07	15:48	1	sp4	1
98679	DCIM0504.JPG	20231010\Cam B2	2023-10-07 15:49:01	Red Hartebeest	1	NA	FALSE	FALSE	FALSE	TRUE	FALSE	FALSE	Mofela	dry	FALSE	NA	NA	NA	2023-10-07	15:49	1	sp4	1
98680	DCIM0505.JPG	20231010\Cam B2	2023-10-07 15:50:01	Red Hartebeest	1	NA	FALSE	FALSE	FALSE	TRUE	FALSE	FALSE	Mofela	dry	FALSE	NA	NA	NA	2023-10-07	15:50	1	sp4	1
98681	DCIM0506.JPG	20231010\Cam B2	2023-10-07 15:51:01	Red Hartebeest	1	NA	FALSE	FALSE	FALSE	TRUE	FALSE	FALSE	Mofela	dry	FALSE	NA	NA	NA	2023-10-07	15:51	1	sp4	1
98682	DCIM0507.JPG	20231010\Cam B2	2023-10-07 15:52:01	Red Hartebeest	2	NA	TRUE	FALSE	FALSE	FALSE	FALSE	FALSE	Mofela	dry	FALSE	NA	NA	NA	2023-10-07	15:52	2	sp4	1
98683	DCIM0507.JPG	20231010\Cam B2	2023-10-07 15:52:01	Red Hartebeest	2	NA	TRUE	FALSE	FALSE	FALSE	FALSE	FALSE	Mofela	dry	FALSE	NA	NA	NA	2023-10-07	15:52	2	sp6	1
98684	DCIM0507.JPG	20231010\Cam B2	2023-10-07 15:52:01	Waterbuck	2	NA	TRUE	FALSE	FALSE	FALSE	FALSE	FALSE	Mofela	dry	FALSE	NA	NA	NA	2023-10-07	15:52	1	sp5	2
98685	DCIM0507.JPG	20231010\Cam B2	2023-10-07 15:52:01	Warthog	2	NA	TRUE	FALSE	FALSE	FALSE	FALSE	FALSE	Mofela	dry	FALSE	NA	NA	NA	2023-10-07	15:52	1	sp3	2
98686	DCIM0508.JPG	20231010\Cam B2	2023-10-07 15:53:01	Warthog	2	NA	FALSE	FALSE	FALSE	TRUE	FALSE	FALSE	Mofela	dry	FALSE	NA	NA	NA	2023-10-07	15:53	2	sp3	1
98687	DCIM0508.JPG	20231010\Cam B2	2023-10-07 15:53:01	Warthog	2	NA	FALSE	FALSE	FALSE	TRUE	FALSE	FALSE	Mofela	dry	FALSE	NA	NA	NA	2023-10-07	15:53	2	sp4	1
98688	DCIM0508.JPG	20231010\Cam B2	2023-10-07 15:53:01	Waterbuck	2	NA	FALSE	FALSE	FALSE	TRUE	FALSE	FALSE	Mofela	dry	FALSE	NA	NA	NA	2023-10-07	15:53	1	sp5	2
98689	DCIM0508.JPG	20231010\Cam B2	2023-10-07 15:53:01	Red Hartebeest	1	NA	FALSE	TRUE	FALSE	FALSE	FALSE	FALSE	Mofela	dry	FALSE	NA	NA	NA	2023-10-07	15:53	1	sp6	1
98690	DCIM0509.JPG	20231010\Cam B2	2023-10-07 15:54:01	Warthog	2	NA	FALSE	FALSE	FALSE	TRUE	FALSE	FALSE	Mofela	dry	FALSE	NA	NA	NA	2023-10-07	15:54	1	sp3	2
98691	DCIM0509.JPG	20231010\Cam B2	2023-10-07 15:54:01	Waterbuck	2	NA	FALSE	FALSE	FALSE	TRUE	FALSE	FALSE	Mofela	dry	FALSE	NA	NA	NA	2023-10-07	15:54	1	sp4	2
98692	DCIM0509.JPG	20231010\Cam B2	2023-10-07 15:54:01	Red Hartebeest	1	NA	FALSE	TRUE	FALSE	FALSE	FALSE	FALSE	Mofela	dry	FALSE	NA	NA	NA	2023-10-07	15:54	1	sp6	1
98693	DCIM0510.JPG	20231010\Cam B2	2023-10-07 15:55:01	Warthog	1	NA	TRUE	FALSE	FALSE	FALSE	FALSE	FALSE	Mofela	dry	FALSE	NA	NA	NA	2023-10-07	15:55	1	sp4	1
98694	DCIM0510.JPG	20231010\Cam B2	2023-10-07 15:55:01	Waterbuck	2	NA	FALSE	FALSE	TRUE	FALSE	FALSE	FALSE	Mofela	dry	FALSE	NA	NA	NA	2023-10-07	15:55	1	sp4	2
98695	DCIM0511.JPG	20231010\Cam B2	2023-10-07 15:56:01	Waterbuck	2	NA	FALSE	FALSE	TRUE	FALSE	FALSE	FALSE	Mofela	dry	FALSE	NA	NA	NA	2023-10-07	15:56	1	sp4	2
98696	DCIM0512.JPG	20231010\Cam B2	2023-10-07 15:57:01	Waterbuck	2	NA	FALSE	FALSE	TRUE	FALSE	FALSE	FALSE	Mofela	dry	FALSE	NA	NA	NA	2023-10-07	15:57	1	sp4	2
98697	DCIM0513.JPG	20231010\Cam B2	2023-10-07 15:58:01	Waterbuck	2	NA	FALSE	FALSE	TRUE	FALSE	FALSE	FALSE	Mofela	dry	FALSE	NA	NA	NA	2023-10-07	15:58	1	sp4	2
98698	DCIM0513.JPG	20231010\Cam B2	2023-10-07 15:58:01	Impala	2	NA	TRUE	FALSE	FALSE	FALSE	FALSE	FALSE	Mofela	dry	FALSE	NA	NA	NA	2023-10-07	15:58	1	sp5	2
98699	DCIM0514.JPG	20231010\Cam B2	2023-10-07 15:59:01	Waterbuck	2	NA	FALSE	FALSE	TRUE	FALSE	FALSE	FALSE	Mofela	dry	FALSE	NA	NA	NA	2023-10-07	15:59	2	sp1	1
98700	DCIM0514.JPG	20231010\Cam B2	2023-10-07 15:59:01	Waterbuck	2	NA	FALSE	FALSE	TRUE	FALSE	FALSE	FALSE	Mofela	dry	FALSE	NA	NA	NA	2023-10-07	15:59	2	sp4	1
98701	DCIM0514.JPG	20231010\Cam B2	2023-10-07 15:59:01	Impala	2	NA	TRUE	FALSE	FALSE	FALSE	FALSE	FALSE	Mofela	dry	FALSE	NA	NA	NA	2023-10-07	15:59	1	sp6	2
98702	DCIM0515.JPG	20231010\Cam B2	2023-10-07 16:00:01	Waterbuck	2	NA	FALSE	TRUE	TRUE	FALSE	FALSE	FALSE	Mofela	dry	FALSE	NA	NA	NA	2023-10-07	16:00	2	sp1	1
98703	DCIM0515.JPG	20231010\Cam B2	2023-10-07 16:00:01	Waterbuck	2	NA	FALSE	TRUE	TRUE	FALSE	FALSE	FALSE	Mofela	dry	FALSE	NA	NA	NA	2023-10-07	16:00	2	sp4	1
98704	DCIM0515.JPG	20231010\Cam B2	2023-10-07 16:00:01	Impala	2	NA	TRUE	FALSE	FALSE	FALSE	FALSE	FALSE	Mofela	dry	FALSE	NA	NA	NA	2023-10-07	16:00	2	sp5	1
98705	DCIM0515.JPG	20231010\Cam B2	2023-10-07 16:00:01	Impala	2	NA	TRUE	FALSE	FALSE	FALSE	FALSE	FALSE	Mofela	dry	FALSE	NA	NA	NA	2023-10-07	16:00	2	sp7	1
98706	DCIM0516.JPG	20231010\Cam B2	2023-10-07 16:01:01	Impala	2	NA	TRUE	FALSE	FALSE	FALSE	FALSE	FALSE	Mofela	dry	FALSE	NA	NA	NA	2023-10-07	16:01	1	sp4	2
98707	DCIM0516.JPG	20231010\Cam B2	2023-10-07 16:01:01	Waterbuck	1	NA	FALSE	FALSE	TRUE	FALSE	FALSE	FALSE	Mofela	dry	FALSE	NA	NA	NA	2023-10-07	16:01	1	sp1	1
98708	DCIM0517.JPG	20231010\Cam B2	2023-10-07 16:02:01	Impala	2	NA	TRUE	TRUE	FALSE	FALSE	FALSE	FALSE	Mofela	dry	FALSE	NA	NA	NA	2023-10-07	16:02	2	sp2	1
98709	DCIM0517.JPG	20231010\Cam B2	2023-10-07 16:02:01	Impala	2	NA	TRUE	TRUE	FALSE	FALSE	FALSE	FALSE	Mofela	dry	FALSE	NA	NA	NA	2023-10-07	16:02	2	sp4	1
98710	DCIM0517.JPG	20231010\Cam B2	2023-10-07 16:02:01	Waterbuck	1	NA	FALSE	FALSE	TRUE	FALSE	FALSE	FALSE	Mofela	dry	FALSE	NA	NA	NA	2023-10-07	16:02	1	sp1	1
98711	DCIM0518.JPG	20231010\Cam B2	2023-10-07 16:03:01	Impala	2	NA	FALSE	TRUE	FALSE	FALSE	FALSE	FALSE	Mofela	dry	FALSE	NA	NA	NA	2023-10-07	16:03	2	sp2	1
98712	DCIM0518.JPG	20231010\Cam B2	2023-10-07 16:03:01	Impala	2	NA	FALSE	TRUE	FALSE	FALSE	FALSE	FALSE	Mofela	dry	FALSE	NA	NA	NA	2023-10-07	16:03	2	sp4	1
98713	DCIM0518.JPG	20231010\Cam B2	2023-10-07 16:03:01	Waterbuck	1	NA	FALSE	FALSE	TRUE	FALSE	FALSE	FALSE	Mofela	dry	FALSE	NA	NA	NA	2023-10-07	16:03	1	sp1	1
98714	DCIM0519.JPG	20231010\Cam B2	2023-10-07 16:04:01	Waterbuck	1	NA	FALSE	FALSE	FALSE	TRUE	FALSE	FALSE	Mofela	dry	FALSE	NA	NA	NA	2023-10-07	16:04	1	sp1	1
98715	DCIM0519.JPG	20231010\Cam B2	2023-10-07 16:04:01	Impala	3	NA	TRUE	FALSE	FALSE	FALSE	FALSE	FALSE	Mofela	dry	FALSE	NA	NA	NA	2023-10-07	16:04	2	sp2	1.5
98716	DCIM0519.JPG	20231010\Cam B2	2023-10-07 16:04:01	Impala	3	NA	TRUE	FALSE	FALSE	FALSE	FALSE	FALSE	Mofela	dry	FALSE	NA	NA	NA	2023-10-07	16:04	2	sp3	1.5
98717	DCIM0520.JPG	20231010\Cam B2	2023-10-07 16:05:01	Waterbuck	1	NA	TRUE	FALSE	FALSE	FALSE	FALSE	FALSE	Mofela	dry	FALSE	NA	NA	NA	2023-10-07	16:05	1	sp1	1
98718	DCIM0520.JPG	20231010\Cam B2	2023-10-07 16:05:01	Impala	2	NA	TRUE	TRUE	FALSE	FALSE	FALSE	FALSE	Mofela	dry	FALSE	NA	NA	NA	2023-10-07	16:05	1	sp2	2
98719	DCIM0521.JPG	20231010\Cam B2	2023-10-07 16:06:01	Impala	3	NA	TRUE	TRUE	FALSE	FALSE	FALSE	FALSE	Mofela	dry	FALSE	NA	NA	NA	2023-10-07	16:06	1	sp2	3
98720	DCIM0522.JPG	20231010\Cam B2	2023-10-07 16:07:01	Impala	4	NA	TRUE	FALSE	FALSE	FALSE	FALSE	FALSE	Mofela	dry	FALSE	NA	NA	NA	2023-10-07	16:07	2	sp1	2
98721	DCIM0522.JPG	20231010\Cam B2	2023-10-07 16:07:01	Impala	4	NA	TRUE	FALSE	FALSE	FALSE	FALSE	FALSE	Mofela	dry	FALSE	NA	NA	NA	2023-10-07	16:07	2	sp2	2
98722	DCIM0523.JPG	20231010\Cam B2	2023-10-07 16:08:01	Impala	3	NA	TRUE	FALSE	FALSE	FALSE	FALSE	FALSE	Mofela	dry	FALSE	NA	NA	NA	2023-10-07	16:08	1	sp2	3
98723	DCIM0523.JPG	20231010\Cam B2	2023-10-07 16:08:01	Blesbok	1	NA	FALSE	TRUE	FALSE	FALSE	FALSE	FALSE	Mofela	dry	FALSE	NA	NA	NA	2023-10-07	16:08	1	sp4	1
98724	DCIM0524.JPG	20231010\Cam B2	2023-10-07 16:09:01	Impala	2	NA	TRUE	FALSE	FALSE	FALSE	FALSE	FALSE	Mofela	dry	FALSE	NA	NA	NA	2023-10-07	16:09	1	sp2	2
98725	DCIM0525.JPG	20231010\Cam B2	2023-10-07 16:10:01	Impala	2	NA	TRUE	FALSE	FALSE	FALSE	FALSE	FALSE	Mofela	dry	FALSE	NA	NA	NA	2023-10-07	16:10	1	sp2	2
98726	DCIM0525.JPG	20231010\Cam B2	2023-10-07 16:10:01	Springbok	1	NA	FALSE	TRUE	FALSE	FALSE	FALSE	FALSE	Mofela	dry	FALSE	NA	NA	NA	2023-10-07	16:10	1	sp4	1
98727	DCIM0525.JPG	20231010\Cam B2	2023-10-07 16:10:01	Blesbok	1	NA	TRUE	FALSE	FALSE	FALSE	FALSE	FALSE	Mofela	dry	FALSE	NA	NA	NA	2023-10-07	16:10	1	sp6	1
98728	DCIM0526.JPG	20231010\Cam B2	2023-10-07 16:11:01	Blesbok	1	NA	FALSE	TRUE	FALSE	FALSE	FALSE	FALSE	Mofela	dry	FALSE	NA	NA	NA	2023-10-07	16:11	1	sp5	1
98729	DCIM0527.JPG	20231010\Cam B2	2023-10-07 16:12:01	Blesbok	1	NA	FALSE	TRUE	FALSE	FALSE	FALSE	FALSE	Mofela	dry	FALSE	NA	NA	NA	2023-10-07	16:12	1	sp5	1
98730	DCIM0528.JPG	20231010\Cam B2	2023-10-07 16:13:01	Blesbok	1	NA	TRUE	FALSE	FALSE	FALSE	FALSE	FALSE	Mofela	dry	FALSE	NA	NA	NA	2023-10-07	16:13	1	sp4	1
98731	DCIM0529.JPG	20231010\Cam B2	2023-10-07 16:14:01	Blesbok	1	NA	TRUE	FALSE	FALSE	FALSE	FALSE	FALSE	Mofela	dry	FALSE	NA	NA	NA	2023-10-07	16:14	1	sp3	1
98732	DCIM0532.JPG	20231010\Cam B2	2023-10-07 16:17:01	Warthog	4	NA	FALSE	FALSE	TRUE	TRUE	FALSE	FALSE	Mofela	dry	FALSE	NA	NA	NA	2023-10-07	16:17	2	sp3	2
98733	DCIM0532.JPG	20231010\Cam B2	2023-10-07 16:17:01	Warthog	4	NA	FALSE	FALSE	TRUE	TRUE	FALSE	FALSE	Mofela	dry	FALSE	NA	NA	NA	2023-10-07	16:17	2	sp4	2
98734	DCIM0533.JPG	20231010\Cam B2	2023-10-07 16:18:01	Warthog	4	NA	FALSE	FALSE	TRUE	TRUE	FALSE	FALSE	Mofela	dry	FALSE	NA	NA	NA	2023-10-07	16:18	2	sp3	2
98735	DCIM0533.JPG	20231010\Cam B2	2023-10-07 16:18:01	Warthog	4	NA	FALSE	FALSE	TRUE	TRUE	FALSE	FALSE	Mofela	dry	FALSE	NA	NA	NA	2023-10-07	16:18	2	sp4	2
98736	DCIM0534.JPG	20231010\Cam B2	2023-10-07 16:19:01	Warthog	4	NA	FALSE	FALSE	TRUE	TRUE	FALSE	FALSE	Mofela	dry	FALSE	NA	NA	NA	2023-10-07	16:19	2	sp3	2
98737	DCIM0534.JPG	20231010\Cam B2	2023-10-07 16:19:01	Warthog	4	NA	FALSE	FALSE	TRUE	TRUE	FALSE	FALSE	Mofela	dry	FALSE	NA	NA	NA	2023-10-07	16:19	2	sp4	2
98738	DCIM0535.JPG	20231010\Cam B2	2023-10-07 16:20:01	Warthog	4	NA	FALSE	FALSE	TRUE	TRUE	FALSE	FALSE	Mofela	dry	FALSE	NA	NA	NA	2023-10-07	16:20	2	sp3	2
98739	DCIM0535.JPG	20231010\Cam B2	2023-10-07 16:20:01	Warthog	4	NA	FALSE	FALSE	TRUE	TRUE	FALSE	FALSE	Mofela	dry	FALSE	NA	NA	NA	2023-10-07	16:20	2	sp4	2
98740	DCIM0536.JPG	20231010\Cam B2	2023-10-07 16:21:01	Warthog	4	NA	FALSE	FALSE	TRUE	TRUE	FALSE	FALSE	Mofela	dry	FALSE	NA	NA	NA	2023-10-07	16:21	1	sp4	4
98741	DCIM0537.JPG	20231010\Cam B2	2023-10-07 16:22:01	Warthog	4	NA	FALSE	FALSE	TRUE	TRUE	FALSE	FALSE	Mofela	dry	FALSE	NA	NA	NA	2023-10-07	16:22	1	sp4	4
98742	DCIM0538.JPG	20231010\Cam B2	2023-10-07 16:23:01	Warthog	3	NA	FALSE	FALSE	TRUE	TRUE	FALSE	FALSE	Mofela	dry	FALSE	NA	NA	NA	2023-10-07	16:23	1	sp4	3
98743	DCIM0539.JPG	20231010\Cam B2	2023-10-07 16:24:01	Warthog	3	NA	TRUE	FALSE	FALSE	FALSE	FALSE	FALSE	Mofela	dry	FALSE	NA	NA	NA	2023-10-07	16:24	1	sp4	3
98744	DCIM0541.JPG	20231010\Cam B2	2023-10-07 16:26:01	Reedbuck	2	NA	FALSE	TRUE	FALSE	FALSE	FALSE	FALSE	Mofela	dry	FALSE	NA	NA	NA	2023-10-07	16:26	1	sp2	2
98745	DCIM0542.JPG	20231010\Cam B2	2023-10-07 16:27:01	Reedbuck	2	NA	FALSE	TRUE	FALSE	FALSE	FALSE	FALSE	Mofela	dry	FALSE	NA	NA	NA	2023-10-07	16:27	1	sp2	2
98746	DCIM0542.JPG	20231010\Cam B2	2023-10-07 16:27:01	Warthog	3	NA	FALSE	FALSE	TRUE	TRUE	FALSE	FALSE	Mofela	dry	FALSE	NA	NA	NA	2023-10-07	16:27	1	sp4	3
98747	DCIM0543.JPG	20231010\Cam B2	2023-10-07 16:28:01	Reedbuck	2	NA	FALSE	TRUE	FALSE	FALSE	FALSE	FALSE	Mofela	dry	FALSE	NA	NA	NA	2023-10-07	16:28	1	sp2	2
98748	DCIM0543.JPG	20231010\Cam B2	2023-10-07 16:28:01	Warthog	3	NA	FALSE	FALSE	TRUE	TRUE	FALSE	FALSE	Mofela	dry	FALSE	NA	NA	NA	2023-10-07	16:28	1	sp4	3
98749	DCIM0544.JPG	20231010\Cam B2	2023-10-07 16:29:01	Reedbuck	2	NA	TRUE	TRUE	FALSE	FALSE	FALSE	FALSE	Mofela	dry	FALSE	NA	NA	NA	2023-10-07	16:29	1	sp2	2
98750	DCIM0544.JPG	20231010\Cam B2	2023-10-07 16:29:01	Warthog	4	NA	TRUE	TRUE	TRUE	TRUE	FALSE	FALSE	Mofela	dry	FALSE	NA	NA	NA	2023-10-07	16:29	1	sp4	4
98751	DCIM0544.JPG	20231010\Cam B2	2023-10-07 16:29:01	Red Hartebeest	2	NA	TRUE	FALSE	FALSE	FALSE	FALSE	FALSE	Mofela	dry	FALSE	NA	NA	NA	2023-10-07	16:29	2	sp2	1
98752	DCIM0544.JPG	20231010\Cam B2	2023-10-07 16:29:01	Red Hartebeest	2	NA	TRUE	FALSE	FALSE	FALSE	FALSE	FALSE	Mofela	dry	FALSE	NA	NA	NA	2023-10-07	16:29	2	sp3	1
98753	DCIM0545.JPG	20231010\Cam B2	2023-10-07 16:30:01	Red Hartebeest	2	NA	FALSE	TRUE	FALSE	FALSE	FALSE	FALSE	Mofela	dry	FALSE	NA	NA	NA	2023-10-07	16:30	2	sp1	1
98754	DCIM0545.JPG	20231010\Cam B2	2023-10-07 16:30:01	Red Hartebeest	2	NA	FALSE	TRUE	FALSE	FALSE	FALSE	FALSE	Mofela	dry	FALSE	NA	NA	NA	2023-10-07	16:30	2	sp2	1
98755	DCIM0545.JPG	20231010\Cam B2	2023-10-07 16:30:01	Warthog	3	NA	TRUE	FALSE	TRUE	FALSE	FALSE	FALSE	Mofela	dry	FALSE	NA	NA	NA	2023-10-07	16:30	1	sp4	3
98756	DCIM0546.JPG	20231010\Cam B2	2023-10-07 16:31:01	Red Hartebeest	2	NA	FALSE	TRUE	FALSE	FALSE	FALSE	FALSE	Mofela	dry	FALSE	NA	NA	NA	2023-10-07	16:31	1	sp2	2
98757	DCIM0547.JPG	20231010\Cam B2	2023-10-07 16:32:01	Red Hartebeest	2	NA	FALSE	TRUE	FALSE	FALSE	FALSE	FALSE	Mofela	dry	FALSE	NA	NA	NA	2023-10-07	16:32	1	sp2	2
98758	DCIM0548.JPG	20231010\Cam B2	2023-10-07 16:33:01	Red Hartebeest	2	NA	TRUE	TRUE	FALSE	FALSE	FALSE	FALSE	Mofela	dry	FALSE	NA	NA	NA	2023-10-07	16:33	1	sp2	2
98759	DCIM0549.JPG	20231010\Cam B2	2023-10-07 16:34:01	Red Hartebeest	2	NA	TRUE	TRUE	FALSE	FALSE	FALSE	FALSE	Mofela	dry	FALSE	NA	NA	NA	2023-10-07	16:34	1	sp2	2
98760	DCIM0550.JPG	20231010\Cam B2	2023-10-07 16:35:01	Red Hartebeest	2	NA	TRUE	FALSE	FALSE	FALSE	FALSE	FALSE	Mofela	dry	FALSE	NA	NA	NA	2023-10-07	16:35	1	sp2	2
98761	DCIM0551.JPG	20231010\Cam B2	2023-10-07 16:36:01	Red Hartebeest	2	NA	TRUE	FALSE	FALSE	FALSE	FALSE	FALSE	Mofela	dry	FALSE	NA	NA	NA	2023-10-07	16:36	1	sp2	2
98762	DCIM0553.JPG	20231010\Cam B2	2023-10-07 16:38:01	Black-backed Jackal	1	NA	FALSE	TRUE	FALSE	FALSE	FALSE	FALSE	Mofela	dry	FALSE	NA	NA	NA	2023-10-07	16:38	1	sp6	1
98763	DCIM0553.JPG	20231010\Cam B2	2023-10-07 16:38:01	Warthog	1	NA	TRUE	FALSE	FALSE	FALSE	FALSE	FALSE	Mofela	dry	FALSE	NA	NA	NA	2023-10-07	16:38	1	sp4	1
98764	DCIM0554.JPG	20231010\Cam B2	2023-10-07 16:39:01	Warthog	1	NA	FALSE	TRUE	FALSE	FALSE	FALSE	FALSE	Mofela	dry	FALSE	NA	NA	NA	2023-10-07	16:39	1	sp4	1
98765	DCIM0554.JPG	20231010\Cam B2	2023-10-07 16:39:01	Kudu	2	NA	TRUE	FALSE	FALSE	FALSE	FALSE	FALSE	Mofela	dry	FALSE	NA	NA	NA	2023-10-07	16:39	2	sp2	1
98766	DCIM0554.JPG	20231010\Cam B2	2023-10-07 16:39:01	Kudu	2	NA	TRUE	FALSE	FALSE	FALSE	FALSE	FALSE	Mofela	dry	FALSE	NA	NA	NA	2023-10-07	16:39	2	sp4	1
98767	DCIM0555.JPG	20231010\Cam B2	2023-10-07 16:40:01	Kudu	2	NA	TRUE	FALSE	FALSE	TRUE	FALSE	FALSE	Mofela	dry	FALSE	NA	NA	NA	2023-10-07	16:40	2	sp1	1
98768	DCIM0555.JPG	20231010\Cam B2	2023-10-07 16:40:01	Kudu	2	NA	TRUE	FALSE	FALSE	TRUE	FALSE	FALSE	Mofela	dry	FALSE	NA	NA	NA	2023-10-07	16:40	2	sp5	1
98769	DCIM0555.JPG	20231010\Cam B2	2023-10-07 16:40:01	Warthog	1	NA	TRUE	FALSE	FALSE	FALSE	FALSE	FALSE	Mofela	dry	FALSE	NA	NA	NA	2023-10-07	16:40	1	sp4	1
98770	DCIM0556.JPG	20231010\Cam B2	2023-10-07 16:41:01	Kudu	2	NA	FALSE	TRUE	FALSE	TRUE	FALSE	FALSE	Mofela	dry	FALSE	NA	NA	NA	2023-10-07	16:41	2	sp1	1
98771	DCIM0556.JPG	20231010\Cam B2	2023-10-07 16:41:01	Kudu	2	NA	FALSE	TRUE	FALSE	TRUE	FALSE	FALSE	Mofela	dry	FALSE	NA	NA	NA	2023-10-07	16:41	2	sp5	1
98772	DCIM0556.JPG	20231010\Cam B2	2023-10-07 16:41:01	Warthog	1	NA	TRUE	FALSE	FALSE	FALSE	FALSE	FALSE	Mofela	dry	FALSE	NA	NA	NA	2023-10-07	16:41	1	sp4	1
98773	DCIM0557.JPG	20231010\Cam B2	2023-10-07 16:42:01	Kudu	2	NA	FALSE	TRUE	FALSE	TRUE	FALSE	FALSE	Mofela	dry	FALSE	NA	NA	NA	2023-10-07	16:42	2	sp1	1
98774	DCIM0557.JPG	20231010\Cam B2	2023-10-07 16:42:01	Kudu	2	NA	FALSE	TRUE	FALSE	TRUE	FALSE	FALSE	Mofela	dry	FALSE	NA	NA	NA	2023-10-07	16:42	2	sp5	1
98775	DCIM0558.JPG	20231010\Cam B2	2023-10-07 16:43:01	Kudu	2	NA	TRUE	FALSE	TRUE	FALSE	FALSE	FALSE	Mofela	dry	FALSE	NA	NA	NA	2023-10-07	16:43	2	sp1	1
98776	DCIM0558.JPG	20231010\Cam B2	2023-10-07 16:43:01	Kudu	2	NA	TRUE	FALSE	TRUE	FALSE	FALSE	FALSE	Mofela	dry	FALSE	NA	NA	NA	2023-10-07	16:43	2	sp5	1
98777	DCIM0559.JPG	20231010\Cam B2	2023-10-07 16:44:01	Kudu	2	NA	TRUE	FALSE	FALSE	FALSE	FALSE	FALSE	Mofela	dry	FALSE	NA	NA	NA	2023-10-07	16:44	2	sp2	1
98778	DCIM0559.JPG	20231010\Cam B2	2023-10-07 16:44:01	Kudu	2	NA	TRUE	FALSE	FALSE	FALSE	FALSE	FALSE	Mofela	dry	FALSE	NA	NA	NA	2023-10-07	16:44	2	sp3	1
98779	DCIM0560.JPG	20231010\Cam B2	2023-10-07 16:45:01	Kudu	1	NA	TRUE	FALSE	FALSE	FALSE	FALSE	FALSE	Mofela	dry	FALSE	NA	NA	NA	2023-10-07	16:45	1	sp2	1
98780	DCIM0562.JPG	20231010\Cam B2	2023-10-07 16:47:01	Kudu	1	NA	TRUE	FALSE	FALSE	FALSE	FALSE	FALSE	Mofela	dry	FALSE	NA	NA	NA	2023-10-07	16:47	1	sp3	1
98781	DCIM0565.JPG	20231010\Cam B2	2023-10-07 16:50:01	Warthog	1	NA	FALSE	TRUE	FALSE	FALSE	FALSE	FALSE	Mofela	dry	FALSE	NA	NA	NA	2023-10-07	16:50	1	sp4	1
98782	DCIM0566.JPG	20231010\Cam B2	2023-10-07 16:51:01	Warthog	1	NA	FALSE	TRUE	FALSE	FALSE	FALSE	FALSE	Mofela	dry	FALSE	NA	NA	NA	2023-10-07	16:51	1	sp5	1
98783	DCIM0568.JPG	20231010\Cam B2	2023-10-07 16:53:01	Warthog	1	NA	FALSE	FALSE	FALSE	TRUE	FALSE	FALSE	Mofela	dry	FALSE	NA	NA	NA	2023-10-07	16:53	1	sp4	1
98784	DCIM0570.JPG	20231010\Cam B2	2023-10-07 16:55:01	Gemsbok	1	NA	FALSE	TRUE	FALSE	FALSE	FALSE	FALSE	Mofela	dry	FALSE	NA	NA	NA	2023-10-07	16:55	1	sp2	1
98785	DCIM0571.JPG	20231010\Cam B2	2023-10-07 16:56:01	Gemsbok	1	NA	FALSE	TRUE	FALSE	FALSE	FALSE	FALSE	Mofela	dry	FALSE	NA	NA	NA	2023-10-07	16:56	1	sp2	1
98786	DCIM0572.JPG	20231010\Cam B2	2023-10-07 16:57:01	Gemsbok	2	NA	TRUE	TRUE	FALSE	FALSE	FALSE	FALSE	Mofela	dry	FALSE	NA	NA	NA	2023-10-07	16:57	2	sp2	1
98787	DCIM0572.JPG	20231010\Cam B2	2023-10-07 16:57:01	Gemsbok	2	NA	TRUE	TRUE	FALSE	FALSE	FALSE	FALSE	Mofela	dry	FALSE	NA	NA	NA	2023-10-07	16:57	2	sp5	1
98788	DCIM0573.JPG	20231010\Cam B2	2023-10-07 16:58:01	Gemsbok	2	NA	TRUE	FALSE	FALSE	FALSE	FALSE	FALSE	Mofela	dry	FALSE	NA	NA	NA	2023-10-07	16:58	2	sp2	1
98789	DCIM0573.JPG	20231010\Cam B2	2023-10-07 16:58:01	Gemsbok	2	NA	TRUE	FALSE	FALSE	FALSE	FALSE	FALSE	Mofela	dry	FALSE	NA	NA	NA	2023-10-07	16:58	2	sp5	1
98790	DCIM0574.JPG	20231010\Cam B2	2023-10-07 16:59:01	Gemsbok	2	NA	TRUE	FALSE	FALSE	FALSE	FALSE	FALSE	Mofela	dry	FALSE	NA	NA	NA	2023-10-07	16:59	2	sp2	1
98791	DCIM0574.JPG	20231010\Cam B2	2023-10-07 16:59:01	Gemsbok	2	NA	TRUE	FALSE	FALSE	FALSE	FALSE	FALSE	Mofela	dry	FALSE	NA	NA	NA	2023-10-07	16:59	2	sp5	1
98792	DCIM0575.JPG	20231010\Cam B2	2023-10-07 17:00:01	Gemsbok	2	NA	TRUE	FALSE	FALSE	FALSE	FALSE	FALSE	Mofela	dry	FALSE	NA	NA	NA	2023-10-07	17:00	2	sp2	1
98793	DCIM0575.JPG	20231010\Cam B2	2023-10-07 17:00:01	Gemsbok	2	NA	TRUE	FALSE	FALSE	FALSE	FALSE	FALSE	Mofela	dry	FALSE	NA	NA	NA	2023-10-07	17:00	2	sp5	1
98794	DCIM0576.JPG	20231010\Cam B2	2023-10-07 17:01:01	Gemsbok	2	NA	TRUE	FALSE	FALSE	FALSE	FALSE	FALSE	Mofela	dry	FALSE	NA	NA	NA	2023-10-07	17:01	2	sp2	1
98795	DCIM0576.JPG	20231010\Cam B2	2023-10-07 17:01:01	Gemsbok	2	NA	TRUE	FALSE	FALSE	FALSE	FALSE	FALSE	Mofela	dry	FALSE	NA	NA	NA	2023-10-07	17:01	2	sp5	1
98796	DCIM0577.JPG	20231010\Cam B2	2023-10-07 17:02:01	Gemsbok	2	NA	TRUE	FALSE	FALSE	FALSE	FALSE	FALSE	Mofela	dry	FALSE	NA	NA	NA	2023-10-07	17:02	2	sp2	1
98797	DCIM0577.JPG	20231010\Cam B2	2023-10-07 17:02:01	Gemsbok	2	NA	TRUE	FALSE	FALSE	FALSE	FALSE	FALSE	Mofela	dry	FALSE	NA	NA	NA	2023-10-07	17:02	2	sp5	1
98798	DCIM0578.JPG	20231010\Cam B2	2023-10-07 17:03:01	Gemsbok	2	NA	TRUE	FALSE	FALSE	FALSE	FALSE	FALSE	Mofela	dry	FALSE	NA	NA	NA	2023-10-07	17:03	2	sp2	1
98799	DCIM0578.JPG	20231010\Cam B2	2023-10-07 17:03:01	Gemsbok	2	NA	TRUE	FALSE	FALSE	FALSE	FALSE	FALSE	Mofela	dry	FALSE	NA	NA	NA	2023-10-07	17:03	2	sp5	1
98800	DCIM0579.JPG	20231010\Cam B2	2023-10-07 17:04:01	Gemsbok	2	NA	TRUE	FALSE	FALSE	FALSE	FALSE	FALSE	Mofela	dry	FALSE	NA	NA	NA	2023-10-07	17:04	2	sp2	1
98801	DCIM0579.JPG	20231010\Cam B2	2023-10-07 17:04:01	Gemsbok	2	NA	TRUE	FALSE	FALSE	FALSE	FALSE	FALSE	Mofela	dry	FALSE	NA	NA	NA	2023-10-07	17:04	2	sp5	1
98802	DCIM0580.JPG	20231010\Cam B2	2023-10-07 17:05:01	Gemsbok	2	NA	TRUE	FALSE	FALSE	FALSE	FALSE	FALSE	Mofela	dry	FALSE	NA	NA	NA	2023-10-07	17:05	2	sp2	1
98803	DCIM0580.JPG	20231010\Cam B2	2023-10-07 17:05:01	Gemsbok	2	NA	TRUE	FALSE	FALSE	FALSE	FALSE	FALSE	Mofela	dry	FALSE	NA	NA	NA	2023-10-07	17:05	2	sp5	1
98804	DCIM0580.JPG	20231010\Cam B2	2023-10-07 17:05:01	Zebra	1	NA	TRUE	FALSE	FALSE	FALSE	FALSE	FALSE	Mofela	dry	FALSE	NA	NA	NA	2023-10-07	17:05	1	sp5	1
98805	DCIM0581.JPG	20231010\Cam B2	2023-10-07 17:06:01	Gemsbok	2	NA	TRUE	FALSE	FALSE	FALSE	FALSE	FALSE	Mofela	dry	FALSE	NA	NA	NA	2023-10-07	17:06	2	sp2	1
98806	DCIM0581.JPG	20231010\Cam B2	2023-10-07 17:06:01	Gemsbok	2	NA	TRUE	FALSE	FALSE	FALSE	FALSE	FALSE	Mofela	dry	FALSE	NA	NA	NA	2023-10-07	17:06	2	sp5	1
98807	DCIM0581.JPG	20231010\Cam B2	2023-10-07 17:06:01	Zebra	1	NA	FALSE	FALSE	FALSE	TRUE	FALSE	FALSE	Mofela	dry	FALSE	NA	NA	NA	2023-10-07	17:06	1	sp7	1
98808	DCIM0582.JPG	20231010\Cam B2	2023-10-07 17:07:01	Gemsbok	1	NA	TRUE	FALSE	FALSE	FALSE	FALSE	FALSE	Mofela	dry	FALSE	NA	NA	NA	2023-10-07	17:07	1	sp3	1
98809	DCIM0582.JPG	20231010\Cam B2	2023-10-07 17:07:01	Zebra	1	NA	FALSE	FALSE	FALSE	TRUE	FALSE	FALSE	Mofela	dry	FALSE	NA	NA	NA	2023-10-07	17:07	1	sp7	1
98810	DCIM0582.JPG	20231010\Cam B2	2023-10-07 17:07:01	Warthog	1	NA	FALSE	FALSE	TRUE	FALSE	FALSE	FALSE	Mofela	dry	FALSE	NA	NA	NA	2023-10-07	17:07	1	sp6	1
98811	DCIM0583.JPG	20231010\Cam B2	2023-10-07 17:08:01	Blesbok	1	NA	TRUE	FALSE	FALSE	FALSE	FALSE	FALSE	Mofela	dry	FALSE	NA	NA	NA	2023-10-07	17:08	1	sp6	1
98812	DCIM0583.JPG	20231010\Cam B2	2023-10-07 17:08:01	Zebra	5	NA	TRUE	FALSE	FALSE	TRUE	FALSE	FALSE	Mofela	dry	FALSE	NA	NA	NA	2023-10-07	17:08	2	sp6	2.5
98813	DCIM0583.JPG	20231010\Cam B2	2023-10-07 17:08:01	Zebra	5	NA	TRUE	FALSE	FALSE	TRUE	FALSE	FALSE	Mofela	dry	FALSE	NA	NA	NA	2023-10-07	17:08	2	sp7	2.5
98814	DCIM0584.JPG	20231010\Cam B2	2023-10-07 17:09:01	Blesbok	1	NA	FALSE	TRUE	FALSE	FALSE	FALSE	FALSE	Mofela	dry	FALSE	NA	NA	NA	2023-10-07	17:09	1	sp5	1
98815	DCIM0584.JPG	20231010\Cam B2	2023-10-07 17:09:01	Zebra	4	NA	TRUE	FALSE	FALSE	TRUE	FALSE	FALSE	Mofela	dry	FALSE	NA	NA	NA	2023-10-07	17:09	1	sp5	4
98816	DCIM0585.JPG	20231010\Cam B2	2023-10-07 17:10:01	Blesbok	1	NA	TRUE	FALSE	FALSE	FALSE	FALSE	FALSE	Mofela	dry	FALSE	NA	NA	NA	2023-10-07	17:10	1	sp5	1
98817	DCIM0585.JPG	20231010\Cam B2	2023-10-07 17:10:01	Zebra	4	NA	TRUE	FALSE	FALSE	TRUE	FALSE	FALSE	Mofela	dry	FALSE	NA	NA	NA	2023-10-07	17:10	1	sp5	4
98818	DCIM0585.JPG	20231010\Cam B2	2023-10-07 17:10:01	Rhino	1	NA	FALSE	TRUE	FALSE	FALSE	FALSE	FALSE	Mofela	dry	FALSE	NA	NA	NA	2023-10-07	17:10	1	sp3	1
98819	DCIM0586.JPG	20231010\Cam B2	2023-10-07 17:11:01	Rhino	2	NA	TRUE	FALSE	FALSE	FALSE	FALSE	FALSE	Mofela	dry	FALSE	NA	NA	NA	2023-10-07	17:11	2	sp4	1
98820	DCIM0586.JPG	20231010\Cam B2	2023-10-07 17:11:01	Rhino	2	NA	TRUE	FALSE	FALSE	FALSE	FALSE	FALSE	Mofela	dry	FALSE	NA	NA	NA	2023-10-07	17:11	2	sp5	1
98821	DCIM0587.JPG	20231010\Cam B2	2023-10-07 17:12:01	Rhino	2	NA	TRUE	TRUE	FALSE	FALSE	FALSE	FALSE	Mofela	dry	FALSE	NA	NA	NA	2023-10-07	17:12	2	sp4	1
98822	DCIM0587.JPG	20231010\Cam B2	2023-10-07 17:12:01	Rhino	2	NA	TRUE	TRUE	FALSE	FALSE	FALSE	FALSE	Mofela	dry	FALSE	NA	NA	NA	2023-10-07	17:12	2	sp5	1
98823	DCIM0587.JPG	20231010\Cam B2	2023-10-07 17:12:01	Warthog	1	NA	TRUE	FALSE	FALSE	FALSE	FALSE	FALSE	Mofela	dry	FALSE	NA	NA	NA	2023-10-07	17:12	1	sp7	1
98824	DCIM0588.JPG	20231010\Cam B2	2023-10-07 17:13:01	Warthog	1	NA	FALSE	TRUE	FALSE	FALSE	FALSE	FALSE	Mofela	dry	FALSE	NA	NA	NA	2023-10-07	17:13	1	sp3	1
98825	DCIM0589.JPG	20231010\Cam B2	2023-10-07 17:14:01	Warthog	2	NA	FALSE	FALSE	FALSE	TRUE	FALSE	FALSE	Mofela	dry	FALSE	NA	NA	NA	2023-10-07	17:14	2	sp3	1
98826	DCIM0589.JPG	20231010\Cam B2	2023-10-07 17:14:01	Warthog	2	NA	FALSE	FALSE	FALSE	TRUE	FALSE	FALSE	Mofela	dry	FALSE	NA	NA	NA	2023-10-07	17:14	2	sp7	1
98827	DCIM0590.JPG	20231010\Cam B2	2023-10-07 17:15:01	Warthog	2	NA	FALSE	FALSE	FALSE	TRUE	FALSE	FALSE	Mofela	dry	FALSE	NA	NA	NA	2023-10-07	17:15	2	sp3	1
98828	DCIM0590.JPG	20231010\Cam B2	2023-10-07 17:15:01	Warthog	2	NA	FALSE	FALSE	FALSE	TRUE	FALSE	FALSE	Mofela	dry	FALSE	NA	NA	NA	2023-10-07	17:15	2	sp7	1
98829	DCIM0590.JPG	20231010\Cam B2	2023-10-07 17:15:01	Kudu	2	NA	TRUE	FALSE	FALSE	FALSE	FALSE	FALSE	Mofela	dry	FALSE	NA	NA	NA	2023-10-07	17:15	1	sp2	2
98830	DCIM0590.JPG	20231010\Cam B2	2023-10-07 17:15:01	Rhino	2	NA	TRUE	FALSE	FALSE	FALSE	FALSE	FALSE	Mofela	dry	FALSE	NA	NA	NA	2023-10-07	17:15	1	sp5	2
98831	DCIM0591.JPG	20231010\Cam B2	2023-10-07 17:16:01	Rhino	2	NA	TRUE	FALSE	FALSE	FALSE	FALSE	FALSE	Mofela	dry	FALSE	NA	NA	NA	2023-10-07	17:16	1	sp5	2
98832	DCIM0591.JPG	20231010\Cam B2	2023-10-07 17:16:01	Warthog	1	NA	FALSE	FALSE	FALSE	TRUE	FALSE	FALSE	Mofela	dry	FALSE	NA	NA	NA	2023-10-07	17:16	1	sp7	1
98833	DCIM0591.JPG	20231010\Cam B2	2023-10-07 17:16:01	Kudu	8	NA	TRUE	TRUE	FALSE	FALSE	FALSE	FALSE	Mofela	dry	FALSE	NA	NA	NA	2023-10-07	17:16	1	sp2	8
98834	DCIM0592.JPG	20231010\Cam B2	2023-10-07 17:17:01	Rhino	2	NA	TRUE	FALSE	FALSE	FALSE	FALSE	FALSE	Mofela	dry	FALSE	NA	NA	NA	2023-10-07	17:17	1	sp5	2
98835	DCIM0592.JPG	20231010\Cam B2	2023-10-07 17:17:01	Warthog	1	NA	TRUE	FALSE	FALSE	FALSE	FALSE	FALSE	Mofela	dry	FALSE	NA	NA	NA	2023-10-07	17:17	1	sp5	1
98836	DCIM0592.JPG	20231010\Cam B2	2023-10-07 17:17:01	Kudu	8	NA	TRUE	TRUE	FALSE	FALSE	FALSE	FALSE	Mofela	dry	FALSE	NA	NA	NA	2023-10-07	17:17	1	sp2	8
98837	DCIM0593.JPG	20231010\Cam B2	2023-10-07 17:18:01	Rhino	2	NA	TRUE	FALSE	FALSE	FALSE	FALSE	FALSE	Mofela	dry	FALSE	NA	NA	NA	2023-10-07	17:18	1	sp5	2
98838	DCIM0593.JPG	20231010\Cam B2	2023-10-07 17:18:01	Kudu	8	NA	TRUE	TRUE	FALSE	FALSE	FALSE	FALSE	Mofela	dry	FALSE	NA	NA	NA	2023-10-07	17:18	2	sp2	4
98839	DCIM0593.JPG	20231010\Cam B2	2023-10-07 17:18:01	Kudu	8	NA	TRUE	TRUE	FALSE	FALSE	FALSE	FALSE	Mofela	dry	FALSE	NA	NA	NA	2023-10-07	17:18	2	sp3	4
98840	DCIM0594.JPG	20231010\Cam B2	2023-10-07 17:19:01	Rhino	2	NA	TRUE	FALSE	FALSE	FALSE	FALSE	FALSE	Mofela	dry	FALSE	NA	NA	NA	2023-10-07	17:19	1	sp5	2
98841	DCIM0594.JPG	20231010\Cam B2	2023-10-07 17:19:01	Kudu	1	NA	TRUE	FALSE	FALSE	FALSE	FALSE	FALSE	Mofela	dry	FALSE	NA	NA	NA	2023-10-07	17:19	1	sp3	1
98842	DCIM0595.JPG	20231010\Cam B2	2023-10-07 17:20:01	Rhino	2	NA	TRUE	FALSE	FALSE	FALSE	FALSE	FALSE	Mofela	dry	FALSE	NA	NA	NA	2023-10-07	17:20	1	sp5	2
98843	DCIM0595.JPG	20231010\Cam B2	2023-10-07 17:20:01	Blesbok	10	NA	TRUE	FALSE	FALSE	FALSE	FALSE	FALSE	Mofela	dry	FALSE	NA	NA	NA	2023-10-07	17:20	2	sp3	5
98844	DCIM0595.JPG	20231010\Cam B2	2023-10-07 17:20:01	Blesbok	10	NA	TRUE	FALSE	FALSE	FALSE	FALSE	FALSE	Mofela	dry	FALSE	NA	NA	NA	2023-10-07	17:20	2	sp4	5
98845	DCIM0596.JPG	20231010\Cam B2	2023-10-07 17:21:01	Rhino	2	NA	TRUE	FALSE	FALSE	FALSE	FALSE	FALSE	Mofela	dry	FALSE	NA	NA	NA	2023-10-07	17:21	1	sp5	2
98846	DCIM0596.JPG	20231010\Cam B2	2023-10-07 17:21:01	Blesbok	11	NA	TRUE	FALSE	FALSE	TRUE	FALSE	FALSE	Mofela	dry	FALSE	NA	NA	NA	2023-10-07	17:21	3	sp4	3.66666666666667
98847	DCIM0596.JPG	20231010\Cam B2	2023-10-07 17:21:01	Blesbok	11	NA	TRUE	FALSE	FALSE	TRUE	FALSE	FALSE	Mofela	dry	FALSE	NA	NA	NA	2023-10-07	17:21	3	sp5	3.66666666666667
98848	DCIM0596.JPG	20231010\Cam B2	2023-10-07 17:21:01	Blesbok	11	NA	TRUE	FALSE	FALSE	TRUE	FALSE	FALSE	Mofela	dry	FALSE	NA	NA	NA	2023-10-07	17:21	3	sp6	3.66666666666667
98849	DCIM0597.JPG	20231010\Cam B2	2023-10-07 17:22:01	Rhino	2	NA	TRUE	FALSE	FALSE	FALSE	FALSE	FALSE	Mofela	dry	FALSE	NA	NA	NA	2023-10-07	17:22	1	sp5	2
98850	DCIM0597.JPG	20231010\Cam B2	2023-10-07 17:22:01	Rhino	2	NA	TRUE	FALSE	FALSE	FALSE	FALSE	FALSE	Mofela	dry	FALSE	NA	NA	NA	2023-10-07	17:22	1	sp5	2
98851	DCIM0598.JPG	20231010\Cam B2	2023-10-07 17:23:01	Rhino	2	NA	FALSE	FALSE	TRUE	FALSE	FALSE	FALSE	Mofela	dry	FALSE	NA	NA	NA	2023-10-07	17:23	1	sp5	2
98852	DCIM0598.JPG	20231010\Cam B2	2023-10-07 17:23:01	Blesbok	10	NA	TRUE	FALSE	FALSE	FALSE	FALSE	FALSE	Mofela	dry	FALSE	NA	NA	NA	2023-10-07	17:23	4	sp2	2.5
98853	DCIM0598.JPG	20231010\Cam B2	2023-10-07 17:23:01	Blesbok	10	NA	TRUE	FALSE	FALSE	FALSE	FALSE	FALSE	Mofela	dry	FALSE	NA	NA	NA	2023-10-07	17:23	4	sp3	2.5
98854	DCIM0598.JPG	20231010\Cam B2	2023-10-07 17:23:01	Blesbok	10	NA	TRUE	FALSE	FALSE	FALSE	FALSE	FALSE	Mofela	dry	FALSE	NA	NA	NA	2023-10-07	17:23	4	sp4	2.5
98855	DCIM0598.JPG	20231010\Cam B2	2023-10-07 17:23:01	Blesbok	10	NA	TRUE	FALSE	FALSE	FALSE	FALSE	FALSE	Mofela	dry	FALSE	NA	NA	NA	2023-10-07	17:23	4	sp6	2.5
98856	DCIM0599.JPG	20231010\Cam B2	2023-10-07 17:24:01	Rhino	2	NA	FALSE	FALSE	TRUE	FALSE	FALSE	FALSE	Mofela	dry	FALSE	NA	NA	NA	2023-10-07	17:24	1	sp5	2
98857	DCIM0599.JPG	20231010\Cam B2	2023-10-07 17:24:01	Blesbok	4	NA	TRUE	TRUE	FALSE	FALSE	FALSE	FALSE	Mofela	dry	FALSE	NA	NA	NA	2023-10-07	17:24	1	sp5	4
98858	DCIM0600.JPG	20231010\Cam B2	2023-10-07 17:25:01	Rhino	2	NA	FALSE	FALSE	TRUE	FALSE	FALSE	FALSE	Mofela	dry	FALSE	NA	NA	NA	2023-10-07	17:25	1	sp5	2
98859	DCIM0600.JPG	20231010\Cam B2	2023-10-07 17:25:01	Blesbok	7	NA	TRUE	FALSE	TRUE	FALSE	FALSE	FALSE	Mofela	dry	FALSE	NA	NA	NA	2023-10-07	17:25	3	sp4	2.33333333333333
98860	DCIM0600.JPG	20231010\Cam B2	2023-10-07 17:25:01	Blesbok	7	NA	TRUE	FALSE	TRUE	FALSE	FALSE	FALSE	Mofela	dry	FALSE	NA	NA	NA	2023-10-07	17:25	3	sp6	2.33333333333333
98861	DCIM0600.JPG	20231010\Cam B2	2023-10-07 17:25:01	Blesbok	7	NA	TRUE	FALSE	TRUE	FALSE	FALSE	FALSE	Mofela	dry	FALSE	NA	NA	NA	2023-10-07	17:25	3	sp7	2.33333333333333
98862	DCIM0601.JPG	20231010\Cam B2	2023-10-07 17:26:01	Rhino	2	NA	FALSE	FALSE	TRUE	FALSE	FALSE	FALSE	Mofela	dry	FALSE	NA	NA	NA	2023-10-07	17:26	1	sp4	2
98863	DCIM0601.JPG	20231010\Cam B2	2023-10-07 17:26:01	Blesbok	9	NA	TRUE	TRUE	FALSE	FALSE	FALSE	FALSE	Mofela	dry	FALSE	NA	NA	NA	2023-10-07	17:26	3	sp4	3
98864	DCIM0601.JPG	20231010\Cam B2	2023-10-07 17:26:01	Blesbok	9	NA	TRUE	TRUE	FALSE	FALSE	FALSE	FALSE	Mofela	dry	FALSE	NA	NA	NA	2023-10-07	17:26	3	sp6	3
98865	DCIM0601.JPG	20231010\Cam B2	2023-10-07 17:26:01	Blesbok	9	NA	TRUE	TRUE	FALSE	FALSE	FALSE	FALSE	Mofela	dry	FALSE	NA	NA	NA	2023-10-07	17:26	3	sp7	3
98866	DCIM0601.JPG	20231010\Cam B2	2023-10-07 17:26:01	Blesbok	9	NA	TRUE	TRUE	FALSE	FALSE	FALSE	FALSE	Mofela	dry	FALSE	NA	NA	NA	2023-10-07	17:26	3	sp4	3
98867	DCIM0601.JPG	20231010\Cam B2	2023-10-07 17:26:01	Blesbok	9	NA	TRUE	TRUE	FALSE	FALSE	FALSE	FALSE	Mofela	dry	FALSE	NA	NA	NA	2023-10-07	17:26	3	sp6	3
98868	DCIM0601.JPG	20231010\Cam B2	2023-10-07 17:26:01	Blesbok	9	NA	TRUE	TRUE	FALSE	FALSE	FALSE	FALSE	Mofela	dry	FALSE	NA	NA	NA	2023-10-07	17:26	3	sp7	3
98869	DCIM0602.JPG	20231010\Cam B2	2023-10-07 17:27:01	Blesbok	9	NA	TRUE	TRUE	FALSE	FALSE	FALSE	FALSE	Mofela	dry	FALSE	NA	NA	NA	2023-10-07	17:27	3	sp4	3
98870	DCIM0602.JPG	20231010\Cam B2	2023-10-07 17:27:01	Blesbok	9	NA	TRUE	TRUE	FALSE	FALSE	FALSE	FALSE	Mofela	dry	FALSE	NA	NA	NA	2023-10-07	17:27	3	sp6	3
98871	DCIM0602.JPG	20231010\Cam B2	2023-10-07 17:27:01	Blesbok	9	NA	TRUE	TRUE	FALSE	FALSE	FALSE	FALSE	Mofela	dry	FALSE	NA	NA	NA	2023-10-07	17:27	3	sp7	3
98872	DCIM0603.JPG	20231010\Cam B2	2023-10-07 17:28:01	Blesbok	9	NA	TRUE	TRUE	FALSE	TRUE	FALSE	FALSE	Mofela	dry	FALSE	NA	NA	NA	2023-10-07	17:28	3	sp4	3
98873	DCIM0603.JPG	20231010\Cam B2	2023-10-07 17:28:01	Blesbok	9	NA	TRUE	TRUE	FALSE	TRUE	FALSE	FALSE	Mofela	dry	FALSE	NA	NA	NA	2023-10-07	17:28	3	sp6	3
98874	DCIM0603.JPG	20231010\Cam B2	2023-10-07 17:28:01	Blesbok	9	NA	TRUE	TRUE	FALSE	TRUE	FALSE	FALSE	Mofela	dry	FALSE	NA	NA	NA	2023-10-07	17:28	3	sp7	3
98875	DCIM0603.JPG	20231010\Cam B2	2023-10-07 17:28:01	Rhino	2	NA	FALSE	FALSE	TRUE	FALSE	FALSE	FALSE	Mofela	dry	FALSE	NA	NA	NA	2023-10-07	17:28	1	sp5	2
98876	DCIM0604.JPG	20231010\Cam B2	2023-10-07 17:29:01	Blesbok	11	NA	TRUE	TRUE	FALSE	TRUE	FALSE	FALSE	Mofela	dry	FALSE	NA	NA	NA	2023-10-07	17:29	4	sp4	2.75
98877	DCIM0604.JPG	20231010\Cam B2	2023-10-07 17:29:01	Blesbok	11	NA	TRUE	TRUE	FALSE	TRUE	FALSE	FALSE	Mofela	dry	FALSE	NA	NA	NA	2023-10-07	17:29	4	sp6	2.75
98878	DCIM0604.JPG	20231010\Cam B2	2023-10-07 17:29:01	Blesbok	11	NA	TRUE	TRUE	FALSE	TRUE	FALSE	FALSE	Mofela	dry	FALSE	NA	NA	NA	2023-10-07	17:29	4	sp7	2.75
98879	DCIM0604.JPG	20231010\Cam B2	2023-10-07 17:29:01	Blesbok	11	NA	TRUE	TRUE	FALSE	TRUE	FALSE	FALSE	Mofela	dry	FALSE	NA	NA	NA	2023-10-07	17:29	4	sp8	2.75
98880	DCIM0604.JPG	20231010\Cam B2	2023-10-07 17:29:01	Rhino	2	NA	FALSE	FALSE	TRUE	FALSE	FALSE	FALSE	Mofela	dry	FALSE	NA	NA	NA	2023-10-07	17:29	1	sp5	2
98881	DCIM0604.JPG	20231010\Cam B2	2023-10-07 17:29:01	Gemsbok	1	NA	TRUE	FALSE	FALSE	FALSE	FALSE	FALSE	Mofela	dry	FALSE	NA	NA	NA	2023-10-07	17:29	1	sp3	1
98882	DCIM0605.JPG	20231010\Cam B2	2023-10-07 17:30:01	Blesbok	8	NA	TRUE	TRUE	FALSE	FALSE	FALSE	FALSE	Mofela	dry	FALSE	NA	NA	NA	2023-10-07	17:30	4	sp4	2
98883	DCIM0605.JPG	20231010\Cam B2	2023-10-07 17:30:01	Blesbok	8	NA	TRUE	TRUE	FALSE	FALSE	FALSE	FALSE	Mofela	dry	FALSE	NA	NA	NA	2023-10-07	17:30	4	sp6	2
98884	DCIM0605.JPG	20231010\Cam B2	2023-10-07 17:30:01	Blesbok	8	NA	TRUE	TRUE	FALSE	FALSE	FALSE	FALSE	Mofela	dry	FALSE	NA	NA	NA	2023-10-07	17:30	4	sp7	2
98885	DCIM0605.JPG	20231010\Cam B2	2023-10-07 17:30:01	Blesbok	8	NA	TRUE	TRUE	FALSE	FALSE	FALSE	FALSE	Mofela	dry	FALSE	NA	NA	NA	2023-10-07	17:30	4	sp8	2
98886	DCIM0605.JPG	20231010\Cam B2	2023-10-07 17:30:01	Rhino	2	NA	FALSE	FALSE	TRUE	FALSE	FALSE	FALSE	Mofela	dry	FALSE	NA	NA	NA	2023-10-07	17:30	1	sp5	2
98887	DCIM0606.JPG	20231010\Cam B2	2023-10-07 17:31:01	Rhino	2	NA	FALSE	FALSE	TRUE	FALSE	FALSE	FALSE	Mofela	dry	FALSE	NA	NA	NA	2023-10-07	17:31	1	sp5	2
98888	DCIM0606.JPG	20231010\Cam B2	2023-10-07 17:31:01	Blesbok	6	NA	TRUE	FALSE	FALSE	FALSE	FALSE	FALSE	Mofela	dry	TRUE	NA	NA	NA	2023-10-07	17:31	3	sp6	2
98889	DCIM0606.JPG	20231010\Cam B2	2023-10-07 17:31:01	Blesbok	6	NA	TRUE	FALSE	FALSE	FALSE	FALSE	FALSE	Mofela	dry	TRUE	NA	NA	NA	2023-10-07	17:31	3	sp7	2
98890	DCIM0606.JPG	20231010\Cam B2	2023-10-07 17:31:01	Blesbok	6	NA	TRUE	FALSE	FALSE	FALSE	FALSE	FALSE	Mofela	dry	TRUE	NA	NA	NA	2023-10-07	17:31	3	sp8	2
98891	DCIM0607.JPG	20231010\Cam B2	2023-10-07 17:32:01	Blesbok	6	NA	TRUE	FALSE	FALSE	FALSE	FALSE	FALSE	Mofela	dry	FALSE	NA	NA	NA	2023-10-07	17:32	4	sp4	1.5
98892	DCIM0607.JPG	20231010\Cam B2	2023-10-07 17:32:01	Blesbok	6	NA	TRUE	FALSE	FALSE	FALSE	FALSE	FALSE	Mofela	dry	FALSE	NA	NA	NA	2023-10-07	17:32	4	sp6	1.5
98893	DCIM0607.JPG	20231010\Cam B2	2023-10-07 17:32:01	Blesbok	6	NA	TRUE	FALSE	FALSE	FALSE	FALSE	FALSE	Mofela	dry	FALSE	NA	NA	NA	2023-10-07	17:32	4	sp7	1.5
98894	DCIM0607.JPG	20231010\Cam B2	2023-10-07 17:32:01	Blesbok	6	NA	TRUE	FALSE	FALSE	FALSE	FALSE	FALSE	Mofela	dry	FALSE	NA	NA	NA	2023-10-07	17:32	4	sp8	1.5
98895	DCIM0607.JPG	20231010\Cam B2	2023-10-07 17:32:01	Rhino	2	NA	TRUE	FALSE	TRUE	FALSE	FALSE	FALSE	Mofela	dry	FALSE	NA	NA	NA	2023-10-07	17:32	1	sp5	2
98896	DCIM0608.JPG	20231010\Cam B2	2023-10-07 17:33:01	Blesbok	2	NA	TRUE	FALSE	FALSE	FALSE	FALSE	FALSE	Mofela	dry	TRUE	NA	NA	NA	2023-10-07	17:33	1	sp7	2
98897	DCIM0608.JPG	20231010\Cam B2	2023-10-07 17:33:01	Rhino	2	NA	TRUE	FALSE	FALSE	FALSE	FALSE	FALSE	Mofela	dry	TRUE	NA	NA	NA	2023-10-07	17:33	1	sp5	2
98898	DCIM0609.JPG	20231010\Cam B2	2023-10-07 17:34:01	Blesbok	3	NA	TRUE	TRUE	FALSE	FALSE	FALSE	FALSE	Mofela	dry	TRUE	NA	NA	NA	2023-10-07	17:34	1	sp6	3
98899	DCIM0609.JPG	20231010\Cam B2	2023-10-07 17:34:01	Rhino	1	NA	TRUE	FALSE	FALSE	FALSE	FALSE	FALSE	Mofela	dry	FALSE	NA	NA	NA	2023-10-07	17:34	1	sp5	1
98900	DCIM0609.JPG	20231010\Cam B2	2023-10-07 17:34:01	Gemsbok	1	NA	TRUE	FALSE	FALSE	FALSE	FALSE	FALSE	Mofela	dry	FALSE	NA	NA	NA	2023-10-07	17:34	1	sp7	1
98901	DCIM0610.JPG	20231010\Cam B2	2023-10-07 17:35:01	Rhino	2	NA	TRUE	TRUE	FALSE	FALSE	FALSE	FALSE	Mofela	dry	TRUE	NA	NA	NA	2023-10-07	17:35	1	sp5	2
98902	DCIM0611.JPG	20231010\Cam B2	2023-10-07 17:36:01	Rhino	2	NA	TRUE	TRUE	FALSE	FALSE	FALSE	FALSE	Mofela	dry	TRUE	NA	NA	NA	2023-10-07	17:36	1	sp5	2
98903	DCIM0612.JPG	20231010\Cam B2	2023-10-07 17:37:01	Rhino	2	NA	TRUE	TRUE	FALSE	FALSE	FALSE	FALSE	Mofela	dry	TRUE	NA	NA	NA	2023-10-07	17:37	1	sp5	2
98904	DCIM0613.JPG	20231010\Cam B2	2023-10-07 17:38:01	Rhino	2	NA	TRUE	FALSE	FALSE	FALSE	FALSE	FALSE	Mofela	dry	TRUE	NA	NA	NA	2023-10-07	17:38	2	sp5	1
98905	DCIM0613.JPG	20231010\Cam B2	2023-10-07 17:38:01	Rhino	2	NA	TRUE	FALSE	FALSE	FALSE	FALSE	FALSE	Mofela	dry	TRUE	NA	NA	NA	2023-10-07	17:38	2	sp6	1
98906	DCIM0613.JPG	20231010\Cam B2	2023-10-07 17:38:01	Gemsbok	1	NA	TRUE	FALSE	FALSE	FALSE	FALSE	FALSE	Mofela	dry	FALSE	NA	NA	NA	2023-10-07	17:38	1	sp2	1
98907	DCIM0614.JPG	20231010\Cam B2	2023-10-07 17:39:01	Rhino	2	NA	TRUE	FALSE	FALSE	FALSE	FALSE	FALSE	Mofela	dry	FALSE	NA	NA	NA	2023-10-07	17:39	2	sp5	1
98908	DCIM0614.JPG	20231010\Cam B2	2023-10-07 17:39:01	Rhino	2	NA	TRUE	FALSE	FALSE	FALSE	FALSE	FALSE	Mofela	dry	FALSE	NA	NA	NA	2023-10-07	17:39	2	sp6	1
98909	DCIM0615.JPG	20231010\Cam B2	2023-10-07 17:40:01	Rhino	2	NA	TRUE	FALSE	FALSE	FALSE	FALSE	FALSE	Mofela	dry	FALSE	NA	NA	NA	2023-10-07	17:40	2	sp5	1
98910	DCIM0615.JPG	20231010\Cam B2	2023-10-07 17:40:01	Rhino	2	NA	TRUE	FALSE	FALSE	FALSE	FALSE	FALSE	Mofela	dry	FALSE	NA	NA	NA	2023-10-07	17:40	2	sp6	1
98911	DCIM0615.JPG	20231010\Cam B2	2023-10-07 17:40:01	Impala	1	NA	TRUE	FALSE	FALSE	FALSE	FALSE	FALSE	Mofela	dry	FALSE	NA	NA	NA	2023-10-07	17:40	1	sp4	1
98912	DCIM0616.JPG	20231010\Cam B2	2023-10-07 17:41:01	Gemsbok	1	NA	TRUE	FALSE	FALSE	FALSE	FALSE	FALSE	Mofela	dry	FALSE	NA	NA	NA	2023-10-07	17:41	1	sp4	1
98913	DCIM0617.JPG	20231010\Cam B2	2023-10-07 17:42:01	Gemsbok	1	NA	TRUE	FALSE	FALSE	FALSE	FALSE	FALSE	Mofela	dry	FALSE	NA	NA	NA	2023-10-07	17:42	1	sp3	1
98914	DCIM0618.JPG	20231010\Cam B2	2023-10-07 17:43:01	Gemsbok	2	NA	TRUE	TRUE	FALSE	FALSE	FALSE	FALSE	Mofela	dry	FALSE	NA	NA	NA	2023-10-07	17:43	1	sp3	2
98915	DCIM0618.JPG	20231010\Cam B2	2023-10-07 17:43:01	Blesbok	3	NA	TRUE	TRUE	FALSE	FALSE	FALSE	FALSE	Mofela	dry	FALSE	NA	NA	NA	2023-10-07	17:43	1	sp6	3
98916	DCIM0619.JPG	20231010\Cam B2	2023-10-07 17:44:01	Blesbok	3	NA	TRUE	TRUE	FALSE	FALSE	FALSE	FALSE	Mofela	dry	FALSE	NA	NA	NA	2023-10-07	17:44	2	sp6	1.5
98917	DCIM0619.JPG	20231010\Cam B2	2023-10-07 17:44:01	Blesbok	3	NA	TRUE	TRUE	FALSE	FALSE	FALSE	FALSE	Mofela	dry	FALSE	NA	NA	NA	2023-10-07	17:44	2	sp7	1.5
98918	DCIM0619.JPG	20231010\Cam B2	2023-10-07 17:44:01	Gemsbok	4	NA	TRUE	FALSE	FALSE	TRUE	FALSE	FALSE	Mofela	dry	FALSE	NA	NA	NA	2023-10-07	17:44	2	sp4	2
98919	DCIM0619.JPG	20231010\Cam B2	2023-10-07 17:44:01	Gemsbok	4	NA	TRUE	FALSE	FALSE	TRUE	FALSE	FALSE	Mofela	dry	FALSE	NA	NA	NA	2023-10-07	17:44	2	sp5	2
98920	DCIM0620.JPG	20231010\Cam B2	2023-10-07 17:45:01	Blesbok	3	NA	TRUE	TRUE	FALSE	FALSE	FALSE	FALSE	Mofela	dry	FALSE	NA	NA	NA	2023-10-07	17:45	2	sp6	1.5
98921	DCIM0620.JPG	20231010\Cam B2	2023-10-07 17:45:01	Blesbok	3	NA	TRUE	TRUE	FALSE	FALSE	FALSE	FALSE	Mofela	dry	FALSE	NA	NA	NA	2023-10-07	17:45	2	sp7	1.5
98922	DCIM0620.JPG	20231010\Cam B2	2023-10-07 17:45:01	Gemsbok	4	NA	TRUE	FALSE	FALSE	TRUE	FALSE	FALSE	Mofela	dry	FALSE	NA	NA	NA	2023-10-07	17:45	1	sp5	4
98923	DCIM0621.JPG	20231010\Cam B2	2023-10-07 17:46:01	Gemsbok	3	NA	TRUE	FALSE	FALSE	TRUE	FALSE	FALSE	Mofela	dry	FALSE	NA	NA	NA	2023-10-07	17:46	1	sp5	3
98924	DCIM0621.JPG	20231010\Cam B2	2023-10-07 17:46:01	Blesbok	2	NA	FALSE	TRUE	FALSE	FALSE	FALSE	FALSE	Mofela	dry	FALSE	NA	NA	NA	2023-10-07	17:46	1	sp7	2
98925	DCIM0622.JPG	20231010\Cam B2	2023-10-07 17:47:01	Gemsbok	3	NA	TRUE	FALSE	FALSE	TRUE	FALSE	FALSE	Mofela	dry	FALSE	NA	NA	NA	2023-10-07	17:47	1	sp5	3
98926	DCIM0622.JPG	20231010\Cam B2	2023-10-07 17:47:01	Gemsbok	3	NA	TRUE	FALSE	FALSE	TRUE	FALSE	FALSE	Mofela	dry	FALSE	NA	NA	NA	2023-10-07	17:47	1	sp5	3
98927	DCIM0623.JPG	20231010\Cam B2	2023-10-07 17:48:01	Gemsbok	3	NA	TRUE	FALSE	FALSE	FALSE	FALSE	FALSE	Mofela	dry	FALSE	NA	NA	NA	2023-10-07	17:48	1	sp5	3
98928	DCIM0624.JPG	20231010\Cam B2	2023-10-07 17:49:01	Gemsbok	3	NA	TRUE	TRUE	FALSE	FALSE	FALSE	FALSE	Mofela	dry	FALSE	NA	NA	NA	2023-10-07	17:49	1	sp5	3
98929	DCIM0624.JPG	20231010\Cam B2	2023-10-07 17:49:01	Zebra Mongoose	12	zebra mongoose	TRUE	FALSE	FALSE	FALSE	FALSE	FALSE	Mofela	dry	FALSE	NA	NA	NA	2023-10-07	17:49	1	sp3	12
98930	DCIM0625.JPG	20231010\Cam B2	2023-10-07 17:50:01	Gemsbok	3	NA	TRUE	TRUE	FALSE	FALSE	FALSE	FALSE	Mofela	dry	FALSE	NA	NA	NA	2023-10-07	17:50	1	sp5	3
98931	DCIM0626.JPG	20231010\Cam B2	2023-10-07 17:51:01	Gemsbok	4	NA	TRUE	TRUE	FALSE	FALSE	FALSE	FALSE	Mofela	dry	FALSE	NA	NA	NA	2023-10-07	17:51	3	sp4	1.33333333333333
98932	DCIM0626.JPG	20231010\Cam B2	2023-10-07 17:51:01	Gemsbok	4	NA	TRUE	TRUE	FALSE	FALSE	FALSE	FALSE	Mofela	dry	FALSE	NA	NA	NA	2023-10-07	17:51	3	sp5	1.33333333333333
98933	DCIM0626.JPG	20231010\Cam B2	2023-10-07 17:51:01	Gemsbok	4	NA	TRUE	TRUE	FALSE	FALSE	FALSE	FALSE	Mofela	dry	FALSE	NA	NA	NA	2023-10-07	17:51	3	sp6	1.33333333333333
98934	DCIM0627.JPG	20231010\Cam B2	2023-10-07 17:52:01	Gemsbok	4	NA	TRUE	FALSE	TRUE	FALSE	FALSE	FALSE	Mofela	dry	FALSE	NA	NA	NA	2023-10-07	17:52	3	sp4	1.33333333333333
98935	DCIM0627.JPG	20231010\Cam B2	2023-10-07 17:52:01	Gemsbok	4	NA	TRUE	FALSE	TRUE	FALSE	FALSE	FALSE	Mofela	dry	FALSE	NA	NA	NA	2023-10-07	17:52	3	sp5	1.33333333333333
98936	DCIM0627.JPG	20231010\Cam B2	2023-10-07 17:52:01	Gemsbok	4	NA	TRUE	FALSE	TRUE	FALSE	FALSE	FALSE	Mofela	dry	FALSE	NA	NA	NA	2023-10-07	17:52	3	sp6	1.33333333333333
98937	DCIM0628.JPG	20231010\Cam B2	2023-10-07 17:53:01	Gemsbok	2	NA	TRUE	FALSE	FALSE	TRUE	FALSE	FALSE	Mofela	dry	FALSE	NA	NA	NA	2023-10-07	17:53	1	sp4	2
98938	DCIM0629.JPG	20231010\Cam B2	2023-10-07 17:54:01	Gemsbok	2	NA	TRUE	FALSE	FALSE	FALSE	FALSE	FALSE	Mofela	dry	FALSE	NA	NA	NA	2023-10-07	17:54	1	sp5	2
98939	DCIM0630.JPG	20231010\Cam B2	2023-10-07 17:55:01	Gemsbok	2	NA	TRUE	FALSE	FALSE	FALSE	FALSE	FALSE	Mofela	dry	FALSE	NA	NA	NA	2023-10-07	17:55	1	sp5	2
98940	DCIM0631.JPG	20231010\Cam B2	2023-10-07 17:56:01	Gemsbok	2	NA	TRUE	FALSE	FALSE	FALSE	FALSE	FALSE	Mofela	dry	FALSE	NA	NA	NA	2023-10-07	17:56	2	sp5	1
98941	DCIM0631.JPG	20231010\Cam B2	2023-10-07 17:56:01	Gemsbok	2	NA	TRUE	FALSE	FALSE	FALSE	FALSE	FALSE	Mofela	dry	FALSE	NA	NA	NA	2023-10-07	17:56	2	sp6	1
98942	DCIM0632.JPG	20231010\Cam B2	2023-10-07 17:57:01	Gemsbok	2	NA	TRUE	TRUE	FALSE	FALSE	FALSE	FALSE	Mofela	dry	FALSE	NA	NA	NA	2023-10-07	17:57	2	sp6	1
98943	DCIM0632.JPG	20231010\Cam B2	2023-10-07 17:57:01	Gemsbok	2	NA	TRUE	TRUE	FALSE	FALSE	FALSE	FALSE	Mofela	dry	FALSE	NA	NA	NA	2023-10-07	17:57	2	sp7	1
98944	DCIM0633.JPG	20231010\Cam B2	2023-10-07 17:58:01	Gemsbok	2	NA	TRUE	FALSE	FALSE	FALSE	FALSE	FALSE	Mofela	dry	FALSE	NA	NA	NA	2023-10-07	17:58	2	sp4	1
98945	DCIM0633.JPG	20231010\Cam B2	2023-10-07 17:58:01	Gemsbok	2	NA	TRUE	FALSE	FALSE	FALSE	FALSE	FALSE	Mofela	dry	FALSE	NA	NA	NA	2023-10-07	17:58	2	sp5	1
98946	DCIM0634.JPG	20231010\Cam B2	2023-10-07 17:59:01	Gemsbok	2	NA	TRUE	FALSE	FALSE	TRUE	FALSE	FALSE	Mofela	dry	FALSE	NA	NA	NA	2023-10-07	17:59	2	sp3	1
98947	DCIM0634.JPG	20231010\Cam B2	2023-10-07 17:59:01	Gemsbok	2	NA	TRUE	FALSE	FALSE	TRUE	FALSE	FALSE	Mofela	dry	FALSE	NA	NA	NA	2023-10-07	17:59	2	sp4	1
98948	DCIM0634.JPG	20231010\Cam B2	2023-10-07 17:59:01	Warthog	1	NA	FALSE	TRUE	FALSE	FALSE	FALSE	FALSE	Mofela	dry	FALSE	NA	NA	NA	2023-10-07	17:59	1	sp2	1
98949	DCIM0635.JPG	20231010\Cam B2	2023-10-07 18:00:01	Gemsbok	2	NA	FALSE	FALSE	FALSE	TRUE	FALSE	FALSE	Mofela	dry	FALSE	NA	NA	NA	2023-10-07	18:00	2	sp3	1
98950	DCIM0635.JPG	20231010\Cam B2	2023-10-07 18:00:01	Gemsbok	2	NA	FALSE	FALSE	FALSE	TRUE	FALSE	FALSE	Mofela	dry	FALSE	NA	NA	NA	2023-10-07	18:00	2	sp4	1
98951	DCIM0635.JPG	20231010\Cam B2	2023-10-07 18:00:01	Warthog	1	NA	FALSE	TRUE	FALSE	FALSE	FALSE	FALSE	Mofela	dry	FALSE	NA	NA	NA	2023-10-07	18:00	1	sp3	1
98952	DCIM0636.JPG	20231010\Cam B2	2023-10-07 18:01:01	Gemsbok	1	NA	FALSE	FALSE	FALSE	TRUE	FALSE	FALSE	Mofela	dry	FALSE	NA	NA	NA	2023-10-07	18:01	1	sp4	1
98953	DCIM0636.JPG	20231010\Cam B2	2023-10-07 18:01:01	Warthog	1	NA	FALSE	TRUE	FALSE	FALSE	FALSE	FALSE	Mofela	dry	FALSE	NA	NA	NA	2023-10-07	18:01	1	sp3	1
98954	DCIM0637.JPG	20231010\Cam B2	2023-10-07 18:02:01	Gemsbok	1	NA	FALSE	FALSE	FALSE	TRUE	FALSE	FALSE	Mofela	dry	FALSE	NA	NA	NA	2023-10-07	18:02	1	sp4	1
98955	DCIM0656.JPG	20231010\Cam B2	2023-10-07 18:21:01	Red Hartebeest	1	NA	TRUE	FALSE	FALSE	FALSE	FALSE	FALSE	Mofela	dry	FALSE	NA	NA	NA	2023-10-07	18:21	1	sp3	1
98956	DCIM0657.JPG	20231010\Cam B2	2023-10-07 18:22:01	Red Hartebeest	1	NA	TRUE	FALSE	FALSE	FALSE	FALSE	FALSE	Mofela	dry	FALSE	NA	NA	NA	2023-10-07	18:22	1	sp2	1
98957	DCIM0658.JPG	20231010\Cam B2	2023-10-07 18:23:01	Red Hartebeest	1	NA	FALSE	TRUE	FALSE	FALSE	FALSE	FALSE	Mofela	dry	FALSE	NA	NA	NA	2023-10-07	18:23	1	sp2	1
98958	DCIM0659.JPG	20231010\Cam B2	2023-10-07 18:24:01	Red Hartebeest	1	NA	TRUE	FALSE	FALSE	FALSE	FALSE	FALSE	Mofela	dry	FALSE	NA	NA	NA	2023-10-07	18:24	1	sp2	1
98959	DCIM0660.JPG	20231010\Cam B2	2023-10-07 18:25:01	Red Hartebeest	1	NA	FALSE	TRUE	FALSE	FALSE	FALSE	FALSE	Mofela	dry	FALSE	NA	NA	NA	2023-10-07	18:25	1	sp2	1
98960	DCIM0661.JPG	20231010\Cam B2	2023-10-07 18:26:01	Red Hartebeest	2	NA	FALSE	TRUE	FALSE	FALSE	FALSE	FALSE	Mofela	dry	FALSE	NA	NA	NA	2023-10-07	18:26	2	sp2	1
98961	DCIM0661.JPG	20231010\Cam B2	2023-10-07 18:26:01	Red Hartebeest	2	NA	FALSE	TRUE	FALSE	FALSE	FALSE	FALSE	Mofela	dry	FALSE	NA	NA	NA	2023-10-07	18:26	2	sp4	1
98962	DCIM0662.JPG	20231010\Cam B2	2023-10-07 18:27:01	Red Hartebeest	1	NA	FALSE	TRUE	FALSE	FALSE	FALSE	FALSE	Mofela	dry	FALSE	NA	NA	NA	2023-10-07	18:27	1	sp4	1
98963	DCIM0663.JPG	20231010\Cam B2	2023-10-07 18:28:01	Red Hartebeest	1	NA	FALSE	TRUE	FALSE	FALSE	FALSE	FALSE	Mofela	dry	FALSE	NA	NA	NA	2023-10-07	18:28	1	sp4	1
98964	DCIM0679.JPG	20231010\Cam B2	2023-10-07 18:44:01	Blesbok	1	NA	TRUE	FALSE	FALSE	FALSE	FALSE	FALSE	Mofela	dry	FALSE	NA	NA	NA	2023-10-07	18:44	1	sp5	1
98965	DCIM0685.JPG	20231010\Cam B2	2023-10-07 18:50:01	Black Wildebeest	1	NA	FALSE	FALSE	FALSE	TRUE	FALSE	FALSE	Mofela	dry	FALSE	NA	NA	NA	2023-10-07	18:50	1	sp4	1
98966	DCIM0686.JPG	20231010\Cam B2	2023-10-07 18:51:01	Black Wildebeest	1	NA	FALSE	FALSE	FALSE	TRUE	FALSE	FALSE	Mofela	dry	FALSE	NA	NA	NA	2023-10-07	18:51	1	sp4	1
98967	DCIM0689.JPG	20231010\Cam B2	2023-10-07 18:54:01	Warthog	1	NA	TRUE	FALSE	FALSE	FALSE	FALSE	FALSE	Mofela	dry	FALSE	NA	NA	NA	2023-10-07	18:54	1	sp4	1
98968	DCIM0690.JPG	20231010\Cam B2	2023-10-07 18:55:01	Warthog	1	NA	FALSE	FALSE	FALSE	TRUE	FALSE	FALSE	Mofela	dry	FALSE	NA	NA	NA	2023-10-07	18:55	1	sp4	1
98969	DCIM0691.JPG	20231010\Cam B2	2023-10-07 18:56:01	Warthog	1	NA	FALSE	FALSE	FALSE	TRUE	FALSE	FALSE	Mofela	dry	FALSE	NA	NA	NA	2023-10-07	18:56	1	sp4	1
98970	DCIM0697.JPG	20231010\Cam B2	2023-10-07 19:02:02	Buffalo	6	NA	TRUE	FALSE	FALSE	FALSE	FALSE	FALSE	Mofela	dry	FALSE	NA	NA	NA	2023-10-07	19:02	1	sp3	6
98971	DCIM0698.JPG	20231010\Cam B2	2023-10-07 19:03:02	Buffalo	6	NA	TRUE	FALSE	FALSE	TRUE	FALSE	FALSE	Mofela	dry	FALSE	NA	NA	NA	2023-10-07	19:03	1	sp3	6
98972	DCIM0699.JPG	20231010\Cam B2	2023-10-07 19:04:02	Buffalo	2	NA	FALSE	FALSE	FALSE	TRUE	FALSE	FALSE	Mofela	dry	FALSE	NA	NA	NA	2023-10-07	19:04	1	sp3	2
98973	DCIM0701.JPG	20231010\Cam B2	2023-10-07 19:06:02	Buffalo	2	NA	FALSE	FALSE	FALSE	TRUE	FALSE	FALSE	Mofela	dry	FALSE	NA	NA	NA	2023-10-07	19:06	1	sp2	2
98974	DCIM0702.JPG	20231010\Cam B2	2023-10-07 19:07:02	Buffalo	2	NA	FALSE	FALSE	FALSE	TRUE	FALSE	FALSE	Mofela	dry	FALSE	NA	NA	NA	2023-10-07	19:07	1	sp2	2
98975	DCIM0703.JPG	20231010\Cam B2	2023-10-07 19:08:02	Buffalo	5	NA	FALSE	FALSE	FALSE	TRUE	FALSE	FALSE	Mofela	dry	FALSE	NA	NA	NA	2023-10-07	19:08	2	sp2	2.5
98976	DCIM0703.JPG	20231010\Cam B2	2023-10-07 19:08:02	Buffalo	5	NA	FALSE	FALSE	FALSE	TRUE	FALSE	FALSE	Mofela	dry	FALSE	NA	NA	NA	2023-10-07	19:08	2	sp4	2.5
98977	DCIM0704.JPG	20231010\Cam B2	2023-10-07 19:09:02	Buffalo	5	NA	FALSE	FALSE	TRUE	TRUE	FALSE	FALSE	Mofela	dry	FALSE	NA	NA	NA	2023-10-07	19:09	3	sp2	1.66666666666667
98978	DCIM0704.JPG	20231010\Cam B2	2023-10-07 19:09:02	Buffalo	5	NA	FALSE	FALSE	TRUE	TRUE	FALSE	FALSE	Mofela	dry	FALSE	NA	NA	NA	2023-10-07	19:09	3	sp3	1.66666666666667
98979	DCIM0704.JPG	20231010\Cam B2	2023-10-07 19:09:02	Buffalo	5	NA	FALSE	FALSE	TRUE	TRUE	FALSE	FALSE	Mofela	dry	FALSE	NA	NA	NA	2023-10-07	19:09	3	sp4	1.66666666666667
98980	DCIM0705.JPG	20231010\Cam B2	2023-10-07 19:10:02	Buffalo	5	NA	FALSE	FALSE	TRUE	TRUE	FALSE	FALSE	Mofela	dry	FALSE	NA	NA	NA	2023-10-07	19:10	3	sp2	1.66666666666667
98981	DCIM0705.JPG	20231010\Cam B2	2023-10-07 19:10:02	Buffalo	5	NA	FALSE	FALSE	TRUE	TRUE	FALSE	FALSE	Mofela	dry	FALSE	NA	NA	NA	2023-10-07	19:10	3	sp3	1.66666666666667
98982	DCIM0705.JPG	20231010\Cam B2	2023-10-07 19:10:02	Buffalo	5	NA	FALSE	FALSE	TRUE	TRUE	FALSE	FALSE	Mofela	dry	FALSE	NA	NA	NA	2023-10-07	19:10	3	sp4	1.66666666666667
98983	DCIM0706.JPG	20231010\Cam B2	2023-10-07 19:11:02	Buffalo	5	NA	FALSE	FALSE	TRUE	FALSE	FALSE	FALSE	Mofela	dry	FALSE	NA	NA	NA	2023-10-07	19:11	3	sp2	1.66666666666667
98984	DCIM0706.JPG	20231010\Cam B2	2023-10-07 19:11:02	Buffalo	5	NA	FALSE	FALSE	TRUE	FALSE	FALSE	FALSE	Mofela	dry	FALSE	NA	NA	NA	2023-10-07	19:11	3	sp3	1.66666666666667
98985	DCIM0706.JPG	20231010\Cam B2	2023-10-07 19:11:02	Buffalo	5	NA	FALSE	FALSE	TRUE	FALSE	FALSE	FALSE	Mofela	dry	FALSE	NA	NA	NA	2023-10-07	19:11	3	sp4	1.66666666666667
98986	DCIM0707.JPG	20231010\Cam B2	2023-10-07 19:12:02	Buffalo	5	NA	FALSE	FALSE	TRUE	FALSE	FALSE	FALSE	Mofela	dry	FALSE	NA	NA	NA	2023-10-07	19:12	3	sp2	1.66666666666667
98987	DCIM0707.JPG	20231010\Cam B2	2023-10-07 19:12:02	Buffalo	5	NA	FALSE	FALSE	TRUE	FALSE	FALSE	FALSE	Mofela	dry	FALSE	NA	NA	NA	2023-10-07	19:12	3	sp3	1.66666666666667
98988	DCIM0707.JPG	20231010\Cam B2	2023-10-07 19:12:02	Buffalo	5	NA	FALSE	FALSE	TRUE	FALSE	FALSE	FALSE	Mofela	dry	FALSE	NA	NA	NA	2023-10-07	19:12	3	sp4	1.66666666666667
98989	DCIM0708.JPG	20231010\Cam B2	2023-10-07 19:13:02	Buffalo	5	NA	FALSE	FALSE	TRUE	FALSE	FALSE	FALSE	Mofela	dry	FALSE	NA	NA	NA	2023-10-07	19:13	3	sp2	1.66666666666667
98990	DCIM0708.JPG	20231010\Cam B2	2023-10-07 19:13:02	Buffalo	5	NA	FALSE	FALSE	TRUE	FALSE	FALSE	FALSE	Mofela	dry	FALSE	NA	NA	NA	2023-10-07	19:13	3	sp3	1.66666666666667
98991	DCIM0708.JPG	20231010\Cam B2	2023-10-07 19:13:02	Buffalo	5	NA	FALSE	FALSE	TRUE	FALSE	FALSE	FALSE	Mofela	dry	FALSE	NA	NA	NA	2023-10-07	19:13	3	sp4	1.66666666666667
98992	DCIM0709.JPG	20231010\Cam B2	2023-10-07 19:14:02	Buffalo	2	NA	FALSE	FALSE	TRUE	FALSE	FALSE	FALSE	Mofela	dry	FALSE	NA	NA	NA	2023-10-07	19:14	1	sp4	2
98993	DCIM0715.JPG	20231010\Cam B2	2023-10-07 19:20:01	Gemsbok	1	NA	FALSE	TRUE	FALSE	FALSE	FALSE	FALSE	Mofela	dry	FALSE	NA	NA	NA	2023-10-07	19:20	1	sp4	1
98994	DCIM0716.JPG	20231010\Cam B2	2023-10-07 19:21:01	Gemsbok	1	NA	FALSE	TRUE	FALSE	FALSE	FALSE	FALSE	Mofela	dry	FALSE	NA	NA	NA	2023-10-07	19:21	1	sp4	1
98995	DCIM0717.JPG	20231010\Cam B2	2023-10-07 19:22:01	Gemsbok	1	NA	TRUE	FALSE	FALSE	FALSE	FALSE	FALSE	Mofela	dry	FALSE	NA	NA	NA	2023-10-07	19:22	1	sp4	1
98996	DCIM0718.JPG	20231010\Cam B2	2023-10-07 19:23:01	Gemsbok	2	NA	TRUE	TRUE	FALSE	FALSE	FALSE	FALSE	Mofela	dry	FALSE	NA	NA	NA	2023-10-07	19:23	1	sp4	2
98997	DCIM0719.JPG	20231010\Cam B2	2023-10-07 19:24:01	Gemsbok	2	NA	TRUE	FALSE	FALSE	FALSE	FALSE	FALSE	Mofela	dry	FALSE	NA	NA	NA	2023-10-07	19:24	1	sp3	2
98998	DCIM0720.JPG	20231010\Cam B2	2023-10-07 19:25:01	Gemsbok	2	NA	TRUE	FALSE	FALSE	TRUE	FALSE	FALSE	Mofela	dry	FALSE	NA	NA	NA	2023-10-07	19:25	1	sp3	2
98999	DCIM0721.JPG	20231010\Cam B2	2023-10-07 19:26:01	Gemsbok	2	NA	FALSE	FALSE	TRUE	FALSE	FALSE	FALSE	Mofela	dry	FALSE	NA	NA	NA	2023-10-07	19:26	1	sp3	2
99000	DCIM0722.JPG	20231010\Cam B2	2023-10-07 19:27:01	Gemsbok	2	NA	FALSE	FALSE	TRUE	FALSE	FALSE	FALSE	Mofela	dry	FALSE	NA	NA	NA	2023-10-07	19:27	1	sp3	2
99001	DCIM0723.JPG	20231010\Cam B2	2023-10-07 19:28:01	Gemsbok	2	NA	TRUE	FALSE	TRUE	FALSE	FALSE	FALSE	Mofela	dry	FALSE	NA	NA	NA	2023-10-07	19:28	1	sp3	2
99002	DCIM0725.JPG	20231010\Cam B2	2023-10-07 19:30:01	Gemsbok	2	NA	TRUE	FALSE	FALSE	FALSE	FALSE	FALSE	Mofela	dry	FALSE	NA	NA	NA	2023-10-07	19:30	1	sp4	2
99003	DCIM0732.JPG	20231010\Cam B2	2023-10-07 19:37:01	Gemsbok	2	NA	TRUE	FALSE	FALSE	FALSE	FALSE	FALSE	Mofela	dry	FALSE	NA	NA	NA	2023-10-07	19:37	1	sp3	2
99004	DCIM0733.JPG	20231010\Cam B2	2023-10-07 19:38:01	Gemsbok	2	NA	TRUE	TRUE	FALSE	FALSE	FALSE	FALSE	Mofela	dry	FALSE	NA	NA	NA	2023-10-07	19:38	1	sp3	2
99005	DCIM0734.JPG	20231010\Cam B2	2023-10-07 19:39:01	Gemsbok	2	NA	TRUE	FALSE	FALSE	FALSE	FALSE	FALSE	Mofela	dry	FALSE	NA	NA	NA	2023-10-07	19:39	1	sp3	2
99006	DCIM0736.JPG	20231010\Cam B2	2023-10-07 19:41:01	Gemsbok	1	NA	FALSE	FALSE	FALSE	TRUE	FALSE	FALSE	Mofela	dry	FALSE	NA	NA	NA	2023-10-07	19:41	1	sp3	1
99007	DCIM0737.JPG	20231010\Cam B2	2023-10-07 19:42:01	Gemsbok	2	NA	FALSE	FALSE	FALSE	TRUE	FALSE	FALSE	Mofela	dry	FALSE	NA	NA	NA	2023-10-07	19:42	1	sp3	2
99008	DCIM0738.JPG	20231010\Cam B2	2023-10-07 19:43:01	Gemsbok	3	NA	FALSE	FALSE	FALSE	TRUE	FALSE	FALSE	Mofela	dry	FALSE	NA	NA	NA	2023-10-07	19:43	1	sp3	3
99009	DCIM0739.JPG	20231010\Cam B2	2023-10-07 19:44:01	Gemsbok	3	NA	FALSE	FALSE	FALSE	TRUE	FALSE	FALSE	Mofela	dry	FALSE	NA	NA	NA	2023-10-07	19:44	1	sp3	3
99010	DCIM0740.JPG	20231010\Cam B2	2023-10-07 19:45:01	Gemsbok	3	NA	FALSE	FALSE	FALSE	TRUE	FALSE	FALSE	Mofela	dry	FALSE	NA	NA	NA	2023-10-07	19:45	1	sp3	3
99011	DCIM0741.JPG	20231010\Cam B2	2023-10-07 19:46:01	Gemsbok	1	NA	FALSE	FALSE	FALSE	TRUE	FALSE	FALSE	Mofela	dry	FALSE	NA	NA	NA	2023-10-07	19:46	1	sp3	1
99012	DCIM0742.JPG	20231010\Cam B2	2023-10-07 19:47:01	Gemsbok	1	NA	FALSE	FALSE	FALSE	TRUE	FALSE	FALSE	Mofela	dry	FALSE	NA	NA	NA	2023-10-07	19:47	1	sp3	1
99013	DCIM0748.JPG	20231010\Cam B2	2023-10-07 19:53:01	Warthog	1	NA	TRUE	FALSE	FALSE	FALSE	FALSE	FALSE	Mofela	dry	FALSE	NA	NA	NA	2023-10-07	19:53	1	sp4	1
99014	DCIM0754.JPG	20231010\Cam B2	2023-10-07 19:59:01	Gemsbok	1	NA	TRUE	FALSE	FALSE	FALSE	FALSE	FALSE	Mofela	dry	FALSE	NA	NA	NA	2023-10-07	19:59	1	sp3	1
99015	DCIM0755.JPG	20231010\Cam B2	2023-10-07 20:00:01	Gemsbok	1	NA	TRUE	FALSE	FALSE	FALSE	FALSE	FALSE	Mofela	dry	FALSE	NA	NA	NA	2023-10-07	20:00	1	sp3	1
99016	DCIM0756.JPG	20231010\Cam B2	2023-10-07 20:01:01	Gemsbok	2	NA	TRUE	FALSE	FALSE	FALSE	FALSE	FALSE	Mofela	dry	FALSE	NA	NA	NA	2023-10-07	20:01	1	sp4	2
99017	DCIM0757.JPG	20231010\Cam B2	2023-10-07 20:02:01	Gemsbok	2	NA	TRUE	FALSE	FALSE	FALSE	FALSE	FALSE	Mofela	dry	FALSE	NA	NA	NA	2023-10-07	20:02	1	sp4	2
99018	DCIM0758.JPG	20231010\Cam B2	2023-10-07 20:03:01	Gemsbok	3	NA	TRUE	FALSE	FALSE	FALSE	FALSE	FALSE	Mofela	dry	FALSE	NA	NA	NA	2023-10-07	20:03	2	sp3	1.5
99019	DCIM0758.JPG	20231010\Cam B2	2023-10-07 20:03:01	Gemsbok	3	NA	TRUE	FALSE	FALSE	FALSE	FALSE	FALSE	Mofela	dry	FALSE	NA	NA	NA	2023-10-07	20:03	2	sp4	1.5
99020	DCIM0759.JPG	20231010\Cam B2	2023-10-07 20:04:01	Gemsbok	3	NA	TRUE	FALSE	TRUE	FALSE	FALSE	FALSE	Mofela	dry	FALSE	NA	NA	NA	2023-10-07	20:04	2	sp4	1.5
99021	DCIM0759.JPG	20231010\Cam B2	2023-10-07 20:04:01	Gemsbok	3	NA	TRUE	FALSE	TRUE	FALSE	FALSE	FALSE	Mofela	dry	FALSE	NA	NA	NA	2023-10-07	20:04	2	sp5	1.5
99022	DCIM0760.JPG	20231010\Cam B2	2023-10-07 20:05:01	Gemsbok	1	NA	TRUE	FALSE	FALSE	FALSE	FALSE	FALSE	Mofela	dry	FALSE	NA	NA	NA	2023-10-07	20:05	1	sp3	1
99023	DCIM0769.JPG	20231010\Cam B2	2023-10-07 20:14:01	Gemsbok	2	NA	TRUE	FALSE	FALSE	FALSE	FALSE	FALSE	Mofela	dry	FALSE	NA	NA	NA	2023-10-07	20:14	1	sp3	2
99024	DCIM0770.JPG	20231010\Cam B2	2023-10-07 20:15:01	Gemsbok	3	NA	TRUE	FALSE	FALSE	FALSE	FALSE	FALSE	Mofela	dry	FALSE	NA	NA	NA	2023-10-07	20:15	1	sp3	3
99025	DCIM0771.JPG	20231010\Cam B2	2023-10-07 20:16:01	Gemsbok	3	NA	TRUE	FALSE	FALSE	FALSE	FALSE	FALSE	Mofela	dry	FALSE	NA	NA	NA	2023-10-07	20:16	1	sp3	3
99026	DCIM0772.JPG	20231010\Cam B2	2023-10-07 20:17:01	Gemsbok	4	NA	TRUE	TRUE	FALSE	FALSE	FALSE	FALSE	Mofela	dry	FALSE	NA	NA	NA	2023-10-07	20:17	2	sp3	2
99027	DCIM0772.JPG	20231010\Cam B2	2023-10-07 20:17:01	Gemsbok	4	NA	TRUE	TRUE	FALSE	FALSE	FALSE	FALSE	Mofela	dry	FALSE	NA	NA	NA	2023-10-07	20:17	2	sp4	2
99028	DCIM0773.JPG	20231010\Cam B2	2023-10-07 20:18:01	Gemsbok	3	NA	TRUE	FALSE	FALSE	TRUE	FALSE	FALSE	Mofela	dry	FALSE	NA	NA	NA	2023-10-07	20:18	3	sp2	1
99029	DCIM0773.JPG	20231010\Cam B2	2023-10-07 20:18:01	Gemsbok	3	NA	TRUE	FALSE	FALSE	TRUE	FALSE	FALSE	Mofela	dry	FALSE	NA	NA	NA	2023-10-07	20:18	3	sp3	1
99030	DCIM0773.JPG	20231010\Cam B2	2023-10-07 20:18:01	Gemsbok	3	NA	TRUE	FALSE	FALSE	TRUE	FALSE	FALSE	Mofela	dry	FALSE	NA	NA	NA	2023-10-07	20:18	3	sp4	1
99031	DCIM0774.JPG	20231010\Cam B2	2023-10-07 20:19:01	Gemsbok	3	NA	FALSE	FALSE	FALSE	TRUE	FALSE	FALSE	Mofela	dry	FALSE	NA	NA	NA	2023-10-07	20:19	2	sp2	1.5
99032	DCIM0774.JPG	20231010\Cam B2	2023-10-07 20:19:01	Gemsbok	3	NA	FALSE	FALSE	FALSE	TRUE	FALSE	FALSE	Mofela	dry	FALSE	NA	NA	NA	2023-10-07	20:19	2	sp3	1.5
99033	DCIM0776.JPG	20231010\Cam B2	2023-10-07 20:21:01	Gemsbok	2	NA	TRUE	FALSE	FALSE	FALSE	FALSE	FALSE	Mofela	dry	FALSE	NA	NA	NA	2023-10-07	20:21	1	sp4	2
99034	DCIM0777.JPG	20231010\Cam B2	2023-10-07 20:22:01	Gemsbok	1	NA	FALSE	TRUE	FALSE	FALSE	FALSE	FALSE	Mofela	dry	FALSE	NA	NA	NA	2023-10-07	20:22	1	sp4	1
99035	DCIM0780.JPG	20231010\Cam B2	2023-10-07 20:25:01	Gemsbok	2	NA	TRUE	FALSE	FALSE	FALSE	FALSE	FALSE	Mofela	dry	FALSE	NA	NA	NA	2023-10-07	20:25	1	sp3	2
99036	DCIM0781.JPG	20231010\Cam B2	2023-10-07 20:26:01	Gemsbok	1	NA	TRUE	FALSE	FALSE	FALSE	FALSE	FALSE	Mofela	dry	FALSE	NA	NA	NA	2023-10-07	20:26	1	sp3	1
99037	DCIM0783.JPG	20231010\Cam B2	2023-10-07 20:28:01	Gemsbok	2	NA	FALSE	FALSE	FALSE	TRUE	FALSE	FALSE	Mofela	dry	FALSE	NA	NA	NA	2023-10-07	20:28	1	sp4	2
99038	DCIM0784.JPG	20231010\Cam B2	2023-10-07 20:29:01	Gemsbok	3	NA	FALSE	FALSE	FALSE	TRUE	FALSE	FALSE	Mofela	dry	FALSE	NA	NA	NA	2023-10-07	20:29	1	sp4	3
99039	DCIM0785.JPG	20231010\Cam B2	2023-10-07 20:30:01	Gemsbok	3	NA	FALSE	FALSE	FALSE	TRUE	FALSE	FALSE	Mofela	dry	FALSE	NA	NA	NA	2023-10-07	20:30	1	sp4	3
99040	DCIM0786.JPG	20231010\Cam B2	2023-10-07 20:31:01	Gemsbok	3	NA	FALSE	FALSE	FALSE	TRUE	FALSE	FALSE	Mofela	dry	FALSE	NA	NA	NA	2023-10-07	20:31	2	sp3	1.5
99041	DCIM0786.JPG	20231010\Cam B2	2023-10-07 20:31:01	Gemsbok	3	NA	FALSE	FALSE	FALSE	TRUE	FALSE	FALSE	Mofela	dry	FALSE	NA	NA	NA	2023-10-07	20:31	2	sp4	1.5
99042	DCIM0787.JPG	20231010\Cam B2	2023-10-07 20:32:01	Gemsbok	3	NA	FALSE	FALSE	FALSE	TRUE	FALSE	FALSE	Mofela	dry	FALSE	NA	NA	NA	2023-10-07	20:32	1	sp4	3
99043	DCIM0788.JPG	20231010\Cam B2	2023-10-07 20:33:01	Gemsbok	3	NA	TRUE	FALSE	FALSE	TRUE	FALSE	FALSE	Mofela	dry	FALSE	NA	NA	NA	2023-10-07	20:33	1	sp4	3
99044	DCIM0789.JPG	20231010\Cam B2	2023-10-07 20:34:01	Gemsbok	1	NA	TRUE	FALSE	FALSE	FALSE	FALSE	FALSE	Mofela	dry	FALSE	NA	NA	NA	2023-10-07	20:34	1	sp4	1
99045	DCIM0790.JPG	20231010\Cam B2	2023-10-07 20:35:01	Gemsbok	2	NA	FALSE	FALSE	TRUE	TRUE	FALSE	FALSE	Mofela	dry	FALSE	NA	NA	NA	2023-10-07	20:35	1	sp3	2
99046	DCIM0791.JPG	20231010\Cam B2	2023-10-07 20:36:01	Gemsbok	2	NA	FALSE	FALSE	FALSE	TRUE	FALSE	FALSE	Mofela	dry	FALSE	NA	NA	NA	2023-10-07	20:36	2	sp3	1
99047	DCIM0791.JPG	20231010\Cam B2	2023-10-07 20:36:01	Gemsbok	2	NA	FALSE	FALSE	FALSE	TRUE	FALSE	FALSE	Mofela	dry	FALSE	NA	NA	NA	2023-10-07	20:36	2	sp4	1
99048	DCIM0792.JPG	20231010\Cam B2	2023-10-07 20:37:01	Gemsbok	2	NA	TRUE	FALSE	FALSE	TRUE	FALSE	FALSE	Mofela	dry	FALSE	NA	NA	NA	2023-10-07	20:37	2	sp2	1
99049	DCIM0792.JPG	20231010\Cam B2	2023-10-07 20:37:01	Gemsbok	2	NA	TRUE	FALSE	FALSE	TRUE	FALSE	FALSE	Mofela	dry	FALSE	NA	NA	NA	2023-10-07	20:37	2	sp3	1
99050	DCIM0793.JPG	20231010\Cam B2	2023-10-07 20:38:01	Gemsbok	2	NA	FALSE	FALSE	TRUE	TRUE	FALSE	FALSE	Mofela	dry	FALSE	NA	NA	NA	2023-10-07	20:38	2	sp3	1
99051	DCIM0793.JPG	20231010\Cam B2	2023-10-07 20:38:01	Gemsbok	2	NA	FALSE	FALSE	TRUE	TRUE	FALSE	FALSE	Mofela	dry	FALSE	NA	NA	NA	2023-10-07	20:38	2	sp4	1
99052	DCIM0794.JPG	20231010\Cam B2	2023-10-07 20:39:01	Gemsbok	2	NA	TRUE	FALSE	FALSE	TRUE	FALSE	FALSE	Mofela	dry	FALSE	NA	NA	NA	2023-10-07	20:39	1	sp3	2
99053	DCIM0795.JPG	20231010\Cam B2	2023-10-07 20:40:01	Gemsbok	2	NA	FALSE	FALSE	TRUE	TRUE	FALSE	FALSE	Mofela	dry	FALSE	NA	NA	NA	2023-10-07	20:40	1	sp3	2
99054	DCIM0800.JPG	20231010\Cam B2	2023-10-07 20:45:01	Gemsbok	1	NA	TRUE	FALSE	FALSE	FALSE	FALSE	FALSE	Mofela	dry	FALSE	NA	NA	NA	2023-10-07	20:45	1	sp3	1
99055	DCIM0801.JPG	20231010\Cam B2	2023-10-07 20:46:01	Gemsbok	1	NA	TRUE	FALSE	FALSE	FALSE	FALSE	FALSE	Mofela	dry	FALSE	NA	NA	NA	2023-10-07	20:46	1	sp3	1
99056	DCIM0802.JPG	20231010\Cam B2	2023-10-07 20:47:01	Gemsbok	1	NA	TRUE	FALSE	FALSE	FALSE	FALSE	FALSE	Mofela	dry	FALSE	NA	NA	NA	2023-10-07	20:47	1	sp3	1
99057	DCIM0803.JPG	20231010\Cam B2	2023-10-07 20:48:01	Gemsbok	1	NA	TRUE	FALSE	FALSE	FALSE	FALSE	FALSE	Mofela	dry	FALSE	NA	NA	NA	2023-10-07	20:48	1	sp3	1
99058	DCIM0804.JPG	20231010\Cam B2	2023-10-07 20:49:01	Gemsbok	1	NA	TRUE	FALSE	FALSE	FALSE	FALSE	FALSE	Mofela	dry	FALSE	NA	NA	NA	2023-10-07	20:49	1	sp3	1
99059	DCIM0805.JPG	20231010\Cam B2	2023-10-07 20:50:01	Gemsbok	1	NA	TRUE	FALSE	FALSE	FALSE	FALSE	FALSE	Mofela	dry	FALSE	NA	NA	NA	2023-10-07	20:50	1	sp3	1
99060	DCIM0818.JPG	20231010\Cam B2	2023-10-07 21:03:01	Red Hartebeest	4	NA	TRUE	FALSE	FALSE	FALSE	FALSE	FALSE	Mofela	dry	FALSE	NA	NA	NA	2023-10-07	21:03	1	sp2	4
99061	DCIM0819.JPG	20231010\Cam B2	2023-10-07 21:04:01	Red Hartebeest	4	NA	TRUE	TRUE	FALSE	FALSE	FALSE	FALSE	Mofela	dry	FALSE	NA	NA	NA	2023-10-07	21:04	1	sp2	4
99062	DCIM0820.JPG	20231010\Cam B2	2023-10-07 21:05:01	Red Hartebeest	3	NA	TRUE	FALSE	FALSE	FALSE	FALSE	FALSE	Mofela	dry	FALSE	NA	NA	NA	2023-10-07	21:05	2	sp2	1.5
99063	DCIM0820.JPG	20231010\Cam B2	2023-10-07 21:05:01	Red Hartebeest	3	NA	TRUE	FALSE	FALSE	FALSE	FALSE	FALSE	Mofela	dry	FALSE	NA	NA	NA	2023-10-07	21:05	2	sp3	1.5
99064	DCIM0822.JPG	20231010\Cam B2	2023-10-07 21:07:01	Red Hartebeest	2	NA	TRUE	FALSE	FALSE	FALSE	FALSE	FALSE	Mofela	dry	FALSE	NA	NA	NA	2023-10-07	21:07	1	sp2	2
99065	DCIM0823.JPG	20231010\Cam B2	2023-10-07 21:08:01	Red Hartebeest	3	NA	TRUE	FALSE	FALSE	FALSE	FALSE	FALSE	Mofela	dry	FALSE	NA	NA	NA	2023-10-07	21:08	1	sp2	3
99066	DCIM0824.JPG	20231010\Cam B2	2023-10-07 21:09:01	Red Hartebeest	3	NA	TRUE	FALSE	FALSE	FALSE	FALSE	FALSE	Mofela	dry	FALSE	NA	NA	NA	2023-10-07	21:09	2	sp2	1.5
99067	DCIM0824.JPG	20231010\Cam B2	2023-10-07 21:09:01	Red Hartebeest	3	NA	TRUE	FALSE	FALSE	FALSE	FALSE	FALSE	Mofela	dry	FALSE	NA	NA	NA	2023-10-07	21:09	2	sp3	1.5
99068	DCIM0825.JPG	20231010\Cam B2	2023-10-07 21:10:01	Red Hartebeest	2	NA	TRUE	FALSE	FALSE	FALSE	FALSE	FALSE	Mofela	dry	FALSE	NA	NA	NA	2023-10-07	21:10	2	sp2	1
99069	DCIM0825.JPG	20231010\Cam B2	2023-10-07 21:10:01	Red Hartebeest	2	NA	TRUE	FALSE	FALSE	FALSE	FALSE	FALSE	Mofela	dry	FALSE	NA	NA	NA	2023-10-07	21:10	2	sp3	1
99070	DCIM0826.JPG	20231010\Cam B2	2023-10-07 21:11:01	Red Hartebeest	2	NA	TRUE	FALSE	FALSE	FALSE	FALSE	FALSE	Mofela	dry	FALSE	NA	NA	NA	2023-10-07	21:11	1	sp2	2
99071	DCIM0829.JPG	20231010\Cam B2	2023-10-07 21:14:01	Gemsbok	1	NA	TRUE	FALSE	FALSE	FALSE	FALSE	FALSE	Mofela	dry	FALSE	NA	NA	NA	2023-10-07	21:14	1	sp3	1
99072	DCIM0830.JPG	20231010\Cam B2	2023-10-07 21:15:01	Gemsbok	1	NA	TRUE	FALSE	FALSE	FALSE	FALSE	FALSE	Mofela	dry	FALSE	NA	NA	NA	2023-10-07	21:15	1	sp3	1
99073	DCIM0831.JPG	20231010\Cam B2	2023-10-07 21:16:01	Gemsbok	2	NA	TRUE	FALSE	FALSE	FALSE	FALSE	FALSE	Mofela	dry	FALSE	NA	NA	NA	2023-10-07	21:16	1	sp3	2
99074	DCIM0831.JPG	20231010\Cam B2	2023-10-07 21:16:01	Red Hartebeest	3	NA	TRUE	FALSE	FALSE	FALSE	FALSE	FALSE	Mofela	dry	FALSE	NA	NA	NA	2023-10-07	21:16	2	sp3	1.5
99075	DCIM0831.JPG	20231010\Cam B2	2023-10-07 21:16:01	Red Hartebeest	3	NA	TRUE	FALSE	FALSE	FALSE	FALSE	FALSE	Mofela	dry	FALSE	NA	NA	NA	2023-10-07	21:16	2	sp4	1.5
99076	DCIM0832.JPG	20231010\Cam B2	2023-10-07 21:17:01	Red Hartebeest	2	NA	TRUE	FALSE	FALSE	FALSE	FALSE	FALSE	Mofela	dry	FALSE	NA	NA	NA	2023-10-07	21:17	1	sp3	2
99077	DCIM0833.JPG	20231010\Cam B2	2023-10-07 21:18:01	Red Hartebeest	1	NA	TRUE	FALSE	FALSE	FALSE	FALSE	FALSE	Mofela	dry	FALSE	NA	NA	NA	2023-10-07	21:18	1	sp3	1
99078	DCIM0833.JPG	20231010\Cam B2	2023-10-07 21:18:01	Gemsbok	1	NA	TRUE	FALSE	FALSE	FALSE	FALSE	FALSE	Mofela	dry	FALSE	NA	NA	NA	2023-10-07	21:18	1	sp4	1
99079	DCIM0834.JPG	20231010\Cam B2	2023-10-07 21:19:01	Red Hartebeest	1	NA	TRUE	FALSE	FALSE	FALSE	FALSE	FALSE	Mofela	dry	FALSE	NA	NA	NA	2023-10-07	21:19	1	sp3	1
99080	DCIM0841.JPG	20231010\Cam B2	2023-10-07 21:26:01	Gemsbok	2	NA	TRUE	FALSE	FALSE	FALSE	FALSE	FALSE	Mofela	dry	FALSE	NA	NA	NA	2023-10-07	21:26	2	sp3	1
99081	DCIM0841.JPG	20231010\Cam B2	2023-10-07 21:26:01	Gemsbok	2	NA	TRUE	FALSE	FALSE	FALSE	FALSE	FALSE	Mofela	dry	FALSE	NA	NA	NA	2023-10-07	21:26	2	sp4	1
99082	DCIM0842.JPG	20231010\Cam B2	2023-10-07 21:27:01	Gemsbok	2	NA	TRUE	FALSE	FALSE	FALSE	FALSE	FALSE	Mofela	dry	FALSE	NA	NA	NA	2023-10-07	21:27	1	sp4	2
99083	DCIM0843.JPG	20231010\Cam B2	2023-10-07 21:28:01	Gemsbok	2	NA	TRUE	FALSE	FALSE	FALSE	FALSE	FALSE	Mofela	dry	FALSE	NA	NA	NA	2023-10-07	21:28	2	sp3	1
99084	DCIM0843.JPG	20231010\Cam B2	2023-10-07 21:28:01	Gemsbok	2	NA	TRUE	FALSE	FALSE	FALSE	FALSE	FALSE	Mofela	dry	FALSE	NA	NA	NA	2023-10-07	21:28	2	sp4	1
99085	DCIM0844.JPG	20231010\Cam B2	2023-10-07 21:29:01	Gemsbok	1	NA	TRUE	FALSE	FALSE	FALSE	FALSE	FALSE	Mofela	dry	FALSE	NA	NA	NA	2023-10-07	21:29	1	sp3	1
99086	DCIM0857.JPG	20231010\Cam B2	2023-10-07 21:42:01	Black-backed Jackal	1	NA	TRUE	FALSE	FALSE	FALSE	FALSE	FALSE	Mofela	dry	FALSE	NA	NA	NA	2023-10-07	21:42	1	sp3	1
99087	DCIM0862.JPG	20231010\Cam B2	2023-10-07 21:47:01	Black-backed Jackal	1	NA	TRUE	FALSE	FALSE	FALSE	FALSE	FALSE	Mofela	dry	FALSE	NA	NA	NA	2023-10-07	21:47	1	sp2	1
99088	DCIM0864.JPG	20231010\Cam B2	2023-10-07 21:49:01	Gemsbok	1	NA	TRUE	FALSE	FALSE	FALSE	FALSE	FALSE	Mofela	dry	FALSE	NA	NA	NA	2023-10-07	21:49	1	sp4	1
99089	DCIM0865.JPG	20231010\Cam B2	2023-10-07 21:50:01	Gemsbok	2	NA	TRUE	FALSE	FALSE	FALSE	FALSE	FALSE	Mofela	dry	FALSE	NA	NA	NA	2023-10-07	21:50	1	sp4	2
99090	DCIM0866.JPG	20231010\Cam B2	2023-10-07 21:51:01	Gemsbok	2	NA	TRUE	FALSE	FALSE	FALSE	FALSE	FALSE	Mofela	dry	FALSE	NA	NA	NA	2023-10-07	21:51	1	sp4	2
99091	DCIM0867.JPG	20231010\Cam B2	2023-10-07 21:52:01	Gemsbok	2	NA	TRUE	FALSE	FALSE	FALSE	FALSE	FALSE	Mofela	dry	FALSE	NA	NA	NA	2023-10-07	21:52	1	sp4	2
99092	DCIM0868.JPG	20231010\Cam B2	2023-10-07 21:53:01	Gemsbok	2	NA	TRUE	FALSE	FALSE	FALSE	FALSE	FALSE	Mofela	dry	FALSE	NA	NA	NA	2023-10-07	21:53	1	sp4	2
99093	DCIM0869.JPG	20231010\Cam B2	2023-10-07 21:54:01	Gemsbok	2	NA	TRUE	FALSE	FALSE	FALSE	FALSE	FALSE	Mofela	dry	FALSE	NA	NA	NA	2023-10-07	21:54	1	sp4	2
99094	DCIM0870.JPG	20231010\Cam B2	2023-10-07 21:55:01	Gemsbok	1	NA	TRUE	FALSE	FALSE	FALSE	FALSE	FALSE	Mofela	dry	FALSE	NA	NA	NA	2023-10-07	21:55	1	sp4	1
99095	DCIM0871.JPG	20231010\Cam B2	2023-10-07 21:56:01	Gemsbok	1	NA	TRUE	FALSE	FALSE	FALSE	FALSE	FALSE	Mofela	dry	FALSE	NA	NA	NA	2023-10-07	21:56	1	sp4	1
99096	DCIM0921.JPG	20231010\Cam B2	2023-10-07 22:46:01	Gemsbok	1	NA	TRUE	FALSE	FALSE	FALSE	FALSE	FALSE	Mofela	dry	FALSE	NA	NA	NA	2023-10-07	22:46	1	sp4	1
99097	DCIM0922.JPG	20231010\Cam B2	2023-10-07 22:47:01	Gemsbok	2	NA	TRUE	FALSE	FALSE	FALSE	FALSE	FALSE	Mofela	dry	FALSE	NA	NA	NA	2023-10-07	22:47	1	sp4	2
99098	DCIM0927.JPG	20231010\Cam B2	2023-10-07 22:52:01	Gemsbok	1	NA	TRUE	FALSE	FALSE	FALSE	FALSE	FALSE	Mofela	dry	FALSE	NA	NA	NA	2023-10-07	22:52	1	sp3	1
99099	DCIM0928.JPG	20231010\Cam B2	2023-10-07 22:53:01	Gemsbok	1	NA	TRUE	FALSE	FALSE	FALSE	FALSE	FALSE	Mofela	dry	FALSE	NA	NA	NA	2023-10-07	22:53	1	sp3	1
99100	DCIM0929.JPG	20231010\Cam B2	2023-10-07 22:54:01	Gemsbok	1	NA	FALSE	TRUE	FALSE	FALSE	FALSE	FALSE	Mofela	dry	FALSE	NA	NA	NA	2023-10-07	22:54	1	sp3	1
99101	DCIM0930.JPG	20231010\Cam B2	2023-10-07 22:55:01	Gemsbok	2	NA	TRUE	TRUE	FALSE	FALSE	FALSE	FALSE	Mofela	dry	FALSE	NA	NA	NA	2023-10-07	22:55	1	sp3	2
99102	DCIM0931.JPG	20231010\Cam B2	2023-10-07 22:56:01	Gemsbok	2	NA	TRUE	TRUE	FALSE	FALSE	FALSE	FALSE	Mofela	dry	FALSE	NA	NA	NA	2023-10-07	22:56	2	sp3	1
99103	DCIM0931.JPG	20231010\Cam B2	2023-10-07 22:56:01	Gemsbok	2	NA	TRUE	TRUE	FALSE	FALSE	FALSE	FALSE	Mofela	dry	FALSE	NA	NA	NA	2023-10-07	22:56	2	sp4	1
99104	DCIM0932.JPG	20231010\Cam B2	2023-10-07 22:57:01	Gemsbok	2	NA	TRUE	FALSE	FALSE	FALSE	FALSE	FALSE	Mofela	dry	FALSE	NA	NA	NA	2023-10-07	22:57	1	sp4	2
99105	DCIM0932.JPG	20231010\Cam B2	2023-10-07 22:57:01	Red Hartebeest	1	NA	FALSE	TRUE	FALSE	FALSE	FALSE	FALSE	Mofela	dry	FALSE	NA	NA	NA	2023-10-07	22:57	1	sp2	1
99106	DCIM0933.JPG	20231010\Cam B2	2023-10-07 22:58:01	Red Hartebeest	1	NA	TRUE	FALSE	FALSE	FALSE	FALSE	FALSE	Mofela	dry	FALSE	NA	NA	NA	2023-10-07	22:58	1	sp3	1
99107	DCIM0934.JPG	20231010\Cam B2	2023-10-07 22:59:01	Gemsbok	1	NA	FALSE	TRUE	FALSE	FALSE	FALSE	FALSE	Mofela	dry	FALSE	NA	NA	NA	2023-10-07	22:59	1	sp3	1
99108	DCIM0946.JPG	20231010\Cam B2	2023-10-07 23:11:01	Black-backed Jackal	1	NA	TRUE	FALSE	FALSE	FALSE	FALSE	FALSE	Mofela	dry	FALSE	NA	NA	NA	2023-10-07	23:11	1	sp3	1
99109	DCIM0948.JPG	20231010\Cam B2	2023-10-07 23:13:01	Black-backed Jackal	1	NA	TRUE	FALSE	FALSE	FALSE	FALSE	FALSE	Mofela	dry	FALSE	NA	NA	NA	2023-10-07	23:13	1	sp2	1
99110	DCIM0976.JPG	20231010\Cam B2	2023-10-07 23:41:02	Gemsbok	1	NA	TRUE	FALSE	FALSE	FALSE	FALSE	FALSE	Mofela	dry	FALSE	NA	NA	NA	2023-10-07	23:41	1	sp3	1
99111	DCIM0977.JPG	20231010\Cam B2	2023-10-07 23:42:02	Gemsbok	1	NA	TRUE	FALSE	FALSE	FALSE	FALSE	FALSE	Mofela	dry	FALSE	NA	NA	NA	2023-10-07	23:42	1	sp2	1
99112	DCIM0978.JPG	20231010\Cam B2	2023-10-07 23:43:02	Gemsbok	1	NA	TRUE	FALSE	FALSE	FALSE	FALSE	FALSE	Mofela	dry	FALSE	NA	NA	NA	2023-10-07	23:43	1	sp2	1
99113	DCIM0979.JPG	20231010\Cam B2	2023-10-07 23:44:02	Gemsbok	1	NA	FALSE	TRUE	FALSE	FALSE	FALSE	FALSE	Mofela	dry	FALSE	NA	NA	NA	2023-10-07	23:44	1	sp2	1
99114	DCIM0980.JPG	20231010\Cam B2	2023-10-07 23:45:02	Gemsbok	1	NA	TRUE	FALSE	FALSE	FALSE	FALSE	FALSE	Mofela	dry	FALSE	NA	NA	NA	2023-10-07	23:45	1	sp2	1
99115	DCIM0984.JPG	20231010\Cam B2	2023-10-07 23:49:02	Red Hartebeest	2	NA	TRUE	FALSE	TRUE	FALSE	FALSE	FALSE	Mofela	dry	FALSE	NA	NA	NA	2023-10-07	23:49	1	sp4	2
99116	DCIM0985.JPG	20231010\Cam B2	2023-10-07 23:50:02	Red Hartebeest	2	NA	FALSE	TRUE	FALSE	TRUE	FALSE	FALSE	Mofela	dry	FALSE	NA	NA	NA	2023-10-07	23:50	1	sp4	2
99117	DCIM0986.JPG	20231010\Cam B2	2023-10-07 23:51:02	Red Hartebeest	2	NA	FALSE	FALSE	FALSE	TRUE	FALSE	FALSE	Mofela	dry	FALSE	NA	NA	NA	2023-10-07	23:51	1	sp4	2
99118	DCIM0987.JPG	20231010\Cam B2	2023-10-07 23:52:02	Red Hartebeest	1	NA	FALSE	FALSE	FALSE	TRUE	FALSE	FALSE	Mofela	dry	FALSE	NA	NA	NA	2023-10-07	23:52	1	sp4	1
99119	DCIM0988.JPG	20231010\Cam B2	2023-10-07 23:53:02	Gemsbok	1	NA	FALSE	TRUE	FALSE	FALSE	FALSE	FALSE	Mofela	dry	FALSE	NA	NA	NA	2023-10-07	23:53	1	sp2	1
99120	DCIM0989.JPG	20231010\Cam B2	2023-10-07 23:54:02	Gemsbok	1	NA	FALSE	TRUE	FALSE	FALSE	FALSE	FALSE	Mofela	dry	FALSE	NA	NA	NA	2023-10-07	23:54	1	sp2	1
99121	DCIM0990.JPG	20231010\Cam B2	2023-10-07 23:55:02	Gemsbok	1	NA	FALSE	TRUE	FALSE	FALSE	FALSE	FALSE	Mofela	dry	FALSE	NA	NA	NA	2023-10-07	23:55	1	sp2	1
99122	DCIM0991.JPG	20231010\Cam B2	2023-10-07 23:56:02	Gemsbok	1	NA	FALSE	TRUE	FALSE	FALSE	FALSE	FALSE	Mofela	dry	FALSE	NA	NA	NA	2023-10-07	23:56	1	sp2	1
99123	DCIM0992.JPG	20231010\Cam B2	2023-10-07 23:57:02	Gemsbok	1	NA	FALSE	TRUE	FALSE	FALSE	FALSE	FALSE	Mofela	dry	FALSE	NA	NA	NA	2023-10-07	23:57	1	sp2	1
99124	DCIM0993.JPG	20231010\Cam B2	2023-10-07 23:58:02	Gemsbok	1	NA	TRUE	FALSE	FALSE	FALSE	FALSE	FALSE	Mofela	dry	FALSE	NA	NA	NA	2023-10-07	23:58	1	sp2	1
99125	DCIM0994.JPG	20231010\Cam B2	2023-10-07 23:59:02	Gemsbok	1	NA	TRUE	FALSE	FALSE	FALSE	FALSE	FALSE	Mofela	dry	FALSE	NA	NA	NA	2023-10-07	23:59	1	sp2	1
99126	DCIM0995.JPG	20231010\Cam B2	2023-10-07 23:59:03	Gemsbok	1	NA	TRUE	FALSE	FALSE	FALSE	FALSE	FALSE	Mofela	dry	FALSE	NA	NA	NA	2023-10-07	23:59	1	sp2	1
99127	DCIM0996.JPG	20231010\Cam B2	2023-10-07 23:59:09	Gemsbok	1	NA	TRUE	FALSE	FALSE	FALSE	FALSE	FALSE	Mofela	dry	FALSE	NA	NA	NA	2023-10-07	23:59	1	sp2	1
99128	DCIM0997.JPG	20231010\Cam B2	2023-10-07 23:59:15	Gemsbok	1	NA	TRUE	FALSE	FALSE	FALSE	FALSE	FALSE	Mofela	dry	FALSE	NA	NA	NA	2023-10-07	23:59	1	sp2	1
99129	DCIM1010.JPG	20231010\Cam B2	2023-10-08 00:05:02	Gemsbok	1	NA	TRUE	FALSE	FALSE	FALSE	FALSE	FALSE	Mofela	dry	FALSE	NA	NA	NA	2023-10-08	00:05	1	sp3	1
99130	DCIM1011.JPG	20231010\Cam B2	2023-10-08 00:06:02	Gemsbok	1	NA	TRUE	FALSE	FALSE	FALSE	FALSE	FALSE	Mofela	dry	FALSE	NA	NA	NA	2023-10-08	00:06	1	sp3	1
99131	DCIM1012.JPG	20231010\Cam B2	2023-10-08 00:07:02	Eland	1	NA	TRUE	FALSE	FALSE	FALSE	FALSE	FALSE	Mofela	dry	FALSE	NA	NA	NA	2023-10-08	00:07	1	sp3	1
99132	DCIM1032.JPG	20231010\Cam B2	2023-10-08 00:27:01	Black-backed Jackal	1	NA	TRUE	FALSE	FALSE	FALSE	FALSE	FALSE	Mofela	dry	FALSE	NA	NA	NA	2023-10-08	00:27	1	sp4	1
99133	DCIM1043.JPG	20231010\Cam B2	2023-10-08 00:38:01	Buffalo	1	NA	FALSE	FALSE	TRUE	FALSE	FALSE	FALSE	Mofela	dry	FALSE	NA	NA	NA	2023-10-08	00:38	1	sp2	1
99134	DCIM1044.JPG	20231010\Cam B2	2023-10-08 00:39:01	Buffalo	1	NA	FALSE	FALSE	FALSE	TRUE	FALSE	FALSE	Mofela	dry	FALSE	NA	NA	NA	2023-10-08	00:39	1	sp2	1
99135	DCIM1045.JPG	20231010\Cam B2	2023-10-08 00:40:01	Buffalo	1	NA	FALSE	FALSE	FALSE	TRUE	FALSE	FALSE	Mofela	dry	FALSE	NA	NA	NA	2023-10-08	00:40	1	sp2	1
99136	DCIM1046.JPG	20231010\Cam B2	2023-10-08 00:41:01	Buffalo	1	NA	FALSE	FALSE	FALSE	TRUE	FALSE	FALSE	Mofela	dry	FALSE	NA	NA	NA	2023-10-08	00:41	1	sp2	1
99137	DCIM1047.JPG	20231010\Cam B2	2023-10-08 00:42:01	Buffalo	1	NA	FALSE	FALSE	FALSE	TRUE	FALSE	FALSE	Mofela	dry	FALSE	NA	NA	NA	2023-10-08	00:42	1	sp2	1
99138	DCIM1048.JPG	20231010\Cam B2	2023-10-08 00:43:01	Buffalo	1	NA	FALSE	FALSE	FALSE	TRUE	FALSE	FALSE	Mofela	dry	FALSE	NA	NA	NA	2023-10-08	00:43	1	sp2	1
99139	DCIM1049.JPG	20231010\Cam B2	2023-10-08 00:44:01	Buffalo	1	NA	FALSE	FALSE	FALSE	TRUE	FALSE	FALSE	Mofela	dry	FALSE	NA	NA	NA	2023-10-08	00:44	1	sp2	1
99140	DCIM1050.JPG	20231010\Cam B2	2023-10-08 00:45:01	Buffalo	1	NA	FALSE	FALSE	TRUE	FALSE	FALSE	FALSE	Mofela	dry	FALSE	NA	NA	NA	2023-10-08	00:45	1	sp2	1
99141	DCIM1051.JPG	20231010\Cam B2	2023-10-08 00:46:01	Buffalo	1	NA	FALSE	FALSE	TRUE	FALSE	FALSE	FALSE	Mofela	dry	FALSE	NA	NA	NA	2023-10-08	00:46	1	sp2	1
99142	DCIM1052.JPG	20231010\Cam B2	2023-10-08 00:47:01	Buffalo	1	NA	FALSE	FALSE	TRUE	FALSE	FALSE	FALSE	Mofela	dry	FALSE	NA	NA	NA	2023-10-08	00:47	1	sp2	1
99143	DCIM1070.JPG	20231010\Cam B2	2023-10-08 01:05:01	Eland	1	NA	FALSE	TRUE	FALSE	FALSE	FALSE	FALSE	Mofela	dry	FALSE	NA	NA	NA	2023-10-08	01:05	1	sp4	1
99144	DCIM1071.JPG	20231010\Cam B2	2023-10-08 01:06:01	Eland	1	NA	FALSE	TRUE	FALSE	FALSE	FALSE	FALSE	Mofela	dry	FALSE	NA	NA	NA	2023-10-08	01:06	1	sp4	1
99145	DCIM1072.JPG	20231010\Cam B2	2023-10-08 01:07:01	Eland	1	NA	FALSE	TRUE	FALSE	FALSE	FALSE	FALSE	Mofela	dry	FALSE	NA	NA	NA	2023-10-08	01:07	1	sp4	1
99146	DCIM1073.JPG	20231010\Cam B2	2023-10-08 01:08:01	Eland	1	NA	FALSE	TRUE	FALSE	FALSE	FALSE	FALSE	Mofela	dry	FALSE	NA	NA	NA	2023-10-08	01:08	1	sp4	1
99147	DCIM1074.JPG	20231010\Cam B2	2023-10-08 01:09:01	Eland	1	NA	TRUE	FALSE	FALSE	FALSE	FALSE	FALSE	Mofela	dry	FALSE	NA	NA	NA	2023-10-08	01:09	1	sp4	1
99148	DCIM1075.JPG	20231010\Cam B2	2023-10-08 01:10:01	Eland	1	NA	FALSE	TRUE	FALSE	FALSE	FALSE	FALSE	Mofela	dry	FALSE	NA	NA	NA	2023-10-08	01:10	1	sp4	1
99149	DCIM1076.JPG	20231010\Cam B2	2023-10-08 01:11:01	Eland	1	NA	TRUE	FALSE	FALSE	FALSE	FALSE	FALSE	Mofela	dry	FALSE	NA	NA	NA	2023-10-08	01:11	1	sp4	1
99150	DCIM1134.JPG	20231010\Cam B2	2023-10-08 02:09:01	Gemsbok	1	NA	TRUE	FALSE	FALSE	FALSE	FALSE	FALSE	Mofela	dry	FALSE	NA	NA	NA	2023-10-08	02:09	1	sp4	1
99151	DCIM1135.JPG	20231010\Cam B2	2023-10-08 02:10:01	Gemsbok	1	NA	TRUE	FALSE	FALSE	FALSE	FALSE	FALSE	Mofela	dry	FALSE	NA	NA	NA	2023-10-08	02:10	1	sp4	1
99152	DCIM1136.JPG	20231010\Cam B2	2023-10-08 02:11:01	Gemsbok	1	NA	TRUE	FALSE	FALSE	FALSE	FALSE	FALSE	Mofela	dry	FALSE	NA	NA	NA	2023-10-08	02:11	1	sp4	1
99153	DCIM1137.JPG	20231010\Cam B2	2023-10-08 02:12:01	Gemsbok	1	NA	TRUE	FALSE	FALSE	FALSE	FALSE	FALSE	Mofela	dry	FALSE	NA	NA	NA	2023-10-08	02:12	1	sp3	1
99154	DCIM1138.JPG	20231010\Cam B2	2023-10-08 02:13:01	Gemsbok	1	NA	TRUE	FALSE	FALSE	FALSE	FALSE	FALSE	Mofela	dry	FALSE	NA	NA	NA	2023-10-08	02:13	2	sp2	0.5
99155	DCIM1138.JPG	20231010\Cam B2	2023-10-08 02:13:01	Gemsbok	1	NA	TRUE	FALSE	FALSE	FALSE	FALSE	FALSE	Mofela	dry	FALSE	NA	NA	NA	2023-10-08	02:13	2	sp3	0.5
99156	DCIM1139.JPG	20231010\Cam B2	2023-10-08 02:14:01	Gemsbok	2	NA	TRUE	FALSE	FALSE	FALSE	FALSE	FALSE	Mofela	dry	FALSE	NA	NA	NA	2023-10-08	02:14	2	sp2	1
99157	DCIM1139.JPG	20231010\Cam B2	2023-10-08 02:14:01	Gemsbok	2	NA	TRUE	FALSE	FALSE	FALSE	FALSE	FALSE	Mofela	dry	FALSE	NA	NA	NA	2023-10-08	02:14	2	sp3	1
99158	DCIM1140.JPG	20231010\Cam B2	2023-10-08 02:15:01	Gemsbok	3	NA	TRUE	FALSE	FALSE	FALSE	FALSE	FALSE	Mofela	dry	FALSE	NA	NA	NA	2023-10-08	02:15	2	sp2	1.5
99159	DCIM1140.JPG	20231010\Cam B2	2023-10-08 02:15:01	Gemsbok	3	NA	TRUE	FALSE	FALSE	FALSE	FALSE	FALSE	Mofela	dry	FALSE	NA	NA	NA	2023-10-08	02:15	2	sp3	1.5
99160	DCIM1142.JPG	20231010\Cam B2	2023-10-08 02:17:01	Gemsbok	1	NA	TRUE	FALSE	FALSE	FALSE	FALSE	FALSE	Mofela	dry	FALSE	NA	NA	NA	2023-10-08	02:17	1	sp3	1
99161	DCIM1143.JPG	20231010\Cam B2	2023-10-08 02:18:01	Gemsbok	1	NA	TRUE	FALSE	FALSE	FALSE	FALSE	FALSE	Mofela	dry	FALSE	NA	NA	NA	2023-10-08	02:18	1	sp3	1
99162	DCIM1144.JPG	20231010\Cam B2	2023-10-08 02:19:01	Gemsbok	1	NA	TRUE	FALSE	FALSE	FALSE	FALSE	FALSE	Mofela	dry	FALSE	NA	NA	NA	2023-10-08	02:19	1	sp3	1
99163	DCIM1151.JPG	20231010\Cam B2	2023-10-08 02:26:01	Black Wildebeest	2	NA	FALSE	FALSE	TRUE	FALSE	FALSE	FALSE	Mofela	dry	FALSE	NA	NA	NA	2023-10-08	02:26	1	sp4	2
99164	DCIM1152.JPG	20231010\Cam B2	2023-10-08 02:27:01	Black Wildebeest	4	NA	TRUE	FALSE	TRUE	FALSE	FALSE	FALSE	Mofela	dry	FALSE	NA	NA	NA	2023-10-08	02:27	2	sp2	2
99165	DCIM1152.JPG	20231010\Cam B2	2023-10-08 02:27:01	Black Wildebeest	4	NA	TRUE	FALSE	TRUE	FALSE	FALSE	FALSE	Mofela	dry	FALSE	NA	NA	NA	2023-10-08	02:27	2	sp4	2
99166	DCIM1153.JPG	20231010\Cam B2	2023-10-08 02:28:01	Black Wildebeest	3	NA	TRUE	FALSE	TRUE	FALSE	FALSE	FALSE	Mofela	dry	FALSE	NA	NA	NA	2023-10-08	02:28	2	sp2	1.5
99167	DCIM1153.JPG	20231010\Cam B2	2023-10-08 02:28:01	Black Wildebeest	3	NA	TRUE	FALSE	TRUE	FALSE	FALSE	FALSE	Mofela	dry	FALSE	NA	NA	NA	2023-10-08	02:28	2	sp4	1.5
99168	DCIM1165.JPG	20231010\Cam B2	2023-10-08 02:40:01	Black-backed Jackal	1	NA	TRUE	FALSE	FALSE	FALSE	FALSE	FALSE	Mofela	dry	FALSE	NA	NA	NA	2023-10-08	02:40	1	sp3	1
99169	DCIM1166.JPG	20231010\Cam B2	2023-10-08 02:41:01	Black-backed Jackal	1	NA	TRUE	FALSE	FALSE	FALSE	FALSE	FALSE	Mofela	dry	FALSE	NA	NA	NA	2023-10-08	02:41	1	sp3	1
99170	DCIM1226.JPG	20231010\Cam B2	2023-10-08 03:41:01	Black Wildebeest	1	NA	TRUE	FALSE	FALSE	FALSE	FALSE	FALSE	Mofela	dry	FALSE	NA	NA	NA	2023-10-08	03:41	1	sp3	1
99171	DCIM1280.JPG	20231010\Cam B2	2023-10-08 04:35:02	Black Wildebeest	1	NA	TRUE	FALSE	FALSE	FALSE	FALSE	FALSE	Mofela	dry	FALSE	NA	NA	NA	2023-10-08	04:35	1	sp3	1
99172	DCIM1288.JPG	20231010\Cam B2	2023-10-08 04:43:02	Gemsbok	1	NA	TRUE	FALSE	FALSE	FALSE	FALSE	FALSE	Mofela	dry	FALSE	NA	NA	NA	2023-10-08	04:43	1	sp4	1
99173	DCIM1292.JPG	20231010\Cam B2	2023-10-08 04:47:02	Black-backed Jackal	1	NA	TRUE	FALSE	FALSE	FALSE	FALSE	FALSE	Mofela	dry	FALSE	NA	NA	NA	2023-10-08	04:47	1	sp3	1
99174	DCIM1320.JPG	20231010\Cam B2	2023-10-08 05:15:01	Blesbok	1	NA	FALSE	TRUE	FALSE	FALSE	FALSE	FALSE	Mofela	dry	FALSE	NA	NA	NA	2023-10-08	05:15	1	sp4	1
99175	DCIM1321.JPG	20231010\Cam B2	2023-10-08 05:16:01	Blesbok	3	NA	TRUE	TRUE	FALSE	FALSE	FALSE	FALSE	Mofela	dry	FALSE	NA	NA	NA	2023-10-08	05:16	1	sp4	3
99176	DCIM1322.JPG	20231010\Cam B2	2023-10-08 05:17:01	Blesbok	3	NA	TRUE	TRUE	FALSE	FALSE	FALSE	FALSE	Mofela	dry	FALSE	NA	NA	NA	2023-10-08	05:17	1	sp4	3
99177	DCIM1323.JPG	20231010\Cam B2	2023-10-08 05:18:01	Blesbok	5	NA	FALSE	TRUE	FALSE	TRUE	FALSE	FALSE	Mofela	dry	FALSE	NA	NA	NA	2023-10-08	05:18	1	sp4	5
99178	DCIM1324.JPG	20231010\Cam B2	2023-10-08 05:19:01	Blesbok	4	NA	TRUE	FALSE	FALSE	TRUE	FALSE	FALSE	Mofela	dry	FALSE	NA	NA	NA	2023-10-08	05:19	2	sp3	2
99179	DCIM1324.JPG	20231010\Cam B2	2023-10-08 05:19:01	Blesbok	4	NA	TRUE	FALSE	FALSE	TRUE	FALSE	FALSE	Mofela	dry	FALSE	NA	NA	NA	2023-10-08	05:19	2	sp4	2
99180	DCIM1325.JPG	20231010\Cam B2	2023-10-08 05:20:01	Blesbok	2	NA	TRUE	FALSE	FALSE	FALSE	FALSE	FALSE	Mofela	dry	FALSE	NA	NA	NA	2023-10-08	05:20	2	sp2	1
99181	DCIM1325.JPG	20231010\Cam B2	2023-10-08 05:20:01	Blesbok	2	NA	TRUE	FALSE	FALSE	FALSE	FALSE	FALSE	Mofela	dry	FALSE	NA	NA	NA	2023-10-08	05:20	2	sp4	1
99182	DCIM1326.JPG	20231010\Cam B2	2023-10-08 05:21:01	Blesbok	5	NA	TRUE	FALSE	TRUE	TRUE	FALSE	FALSE	Mofela	dry	FALSE	NA	NA	NA	2023-10-08	05:21	2	sp2	2.5
99183	DCIM1326.JPG	20231010\Cam B2	2023-10-08 05:21:01	Blesbok	5	NA	TRUE	FALSE	TRUE	TRUE	FALSE	FALSE	Mofela	dry	FALSE	NA	NA	NA	2023-10-08	05:21	2	sp4	2.5
99184	DCIM1327.JPG	20231010\Cam B2	2023-10-08 05:22:01	Blesbok	5	NA	TRUE	FALSE	TRUE	TRUE	FALSE	FALSE	Mofela	dry	FALSE	NA	NA	NA	2023-10-08	05:22	1	sp4	5
99185	DCIM1328.JPG	20231010\Cam B2	2023-10-08 05:23:01	Blesbok	1	NA	FALSE	FALSE	TRUE	FALSE	FALSE	FALSE	Mofela	dry	FALSE	NA	NA	NA	2023-10-08	05:23	1	sp4	1
99186	DCIM1339.JPG	20231010\Cam B2	2023-10-08 05:34:01	Eland	1	NA	TRUE	FALSE	FALSE	FALSE	FALSE	FALSE	Mofela	dry	FALSE	NA	NA	NA	2023-10-08	05:34	1	sp6	1
99187	DCIM1340.JPG	20231010\Cam B2	2023-10-08 05:35:01	Eland	1	NA	FALSE	TRUE	FALSE	FALSE	FALSE	FALSE	Mofela	dry	FALSE	NA	NA	NA	2023-10-08	05:35	1	sp6	1
99188	DCIM1341.JPG	20231010\Cam B2	2023-10-08 05:36:01	Eland	1	NA	FALSE	TRUE	FALSE	FALSE	FALSE	FALSE	Mofela	dry	FALSE	NA	NA	NA	2023-10-08	05:36	1	sp6	1
99189	DCIM1342.JPG	20231010\Cam B2	2023-10-08 05:37:01	Eland	1	NA	TRUE	FALSE	FALSE	FALSE	FALSE	FALSE	Mofela	dry	FALSE	NA	NA	NA	2023-10-08	05:37	1	sp6	1
99190	DCIM1343.JPG	20231010\Cam B2	2023-10-08 05:38:01	Eland	1	NA	TRUE	FALSE	FALSE	FALSE	FALSE	FALSE	Mofela	dry	FALSE	NA	NA	NA	2023-10-08	05:38	1	sp6	1
99191	DCIM1344.JPG	20231010\Cam B2	2023-10-08 05:39:01	Eland	1	NA	TRUE	FALSE	FALSE	FALSE	FALSE	FALSE	Mofela	dry	FALSE	NA	NA	NA	2023-10-08	05:39	1	sp6	1
99192	DCIM1345.JPG	20231010\Cam B2	2023-10-08 05:40:01	Eland	3	NA	TRUE	FALSE	FALSE	TRUE	FALSE	FALSE	Mofela	dry	FALSE	NA	NA	NA	2023-10-08	05:40	3	sp4	1
99193	DCIM1345.JPG	20231010\Cam B2	2023-10-08 05:40:01	Eland	3	NA	TRUE	FALSE	FALSE	TRUE	FALSE	FALSE	Mofela	dry	FALSE	NA	NA	NA	2023-10-08	05:40	3	sp5	1
99194	DCIM1345.JPG	20231010\Cam B2	2023-10-08 05:40:01	Eland	3	NA	TRUE	FALSE	FALSE	TRUE	FALSE	FALSE	Mofela	dry	FALSE	NA	NA	NA	2023-10-08	05:40	3	sp6	1
99195	DCIM1346.JPG	20231010\Cam B2	2023-10-08 05:41:01	Eland	3	NA	TRUE	TRUE	FALSE	FALSE	FALSE	FALSE	Mofela	dry	FALSE	NA	NA	NA	2023-10-08	05:41	2	sp4	1.5
99196	DCIM1346.JPG	20231010\Cam B2	2023-10-08 05:41:01	Eland	3	NA	TRUE	TRUE	FALSE	FALSE	FALSE	FALSE	Mofela	dry	FALSE	NA	NA	NA	2023-10-08	05:41	2	sp5	1.5
99197	DCIM1347.JPG	20231010\Cam B2	2023-10-08 05:42:01	Eland	2	NA	TRUE	TRUE	FALSE	FALSE	FALSE	FALSE	Mofela	dry	FALSE	NA	NA	NA	2023-10-08	05:42	2	sp6	1
99198	DCIM1347.JPG	20231010\Cam B2	2023-10-08 05:42:01	Eland	2	NA	TRUE	TRUE	FALSE	FALSE	FALSE	FALSE	Mofela	dry	FALSE	NA	NA	NA	2023-10-08	05:42	2	sp7	1
99199	DCIM1348.JPG	20231010\Cam B2	2023-10-08 05:43:01	Eland	3	NA	TRUE	FALSE	FALSE	TRUE	FALSE	FALSE	Mofela	dry	TRUE	NA	NA	NA	2023-10-08	05:43	2	sp6	1.5
99200	DCIM1348.JPG	20231010\Cam B2	2023-10-08 05:43:01	Eland	3	NA	TRUE	FALSE	FALSE	TRUE	FALSE	FALSE	Mofela	dry	TRUE	NA	NA	NA	2023-10-08	05:43	2	sp7	1.5
99201	DCIM1349.JPG	20231010\Cam B2	2023-10-08 05:44:01	Eland	5	NA	TRUE	TRUE	FALSE	FALSE	FALSE	FALSE	Mofela	dry	TRUE	NA	NA	NA	2023-10-08	05:44	2	sp5	2.5
99202	DCIM1349.JPG	20231010\Cam B2	2023-10-08 05:44:01	Eland	5	NA	TRUE	TRUE	FALSE	FALSE	FALSE	FALSE	Mofela	dry	TRUE	NA	NA	NA	2023-10-08	05:44	2	sp6	2.5
99203	DCIM1350.JPG	20231010\Cam B2	2023-10-08 05:45:01	Eland	8	NA	TRUE	TRUE	FALSE	TRUE	FALSE	FALSE	Mofela	dry	FALSE	NA	NA	NA	2023-10-08	05:45	3	sp2	2.66666666666667
99204	DCIM1350.JPG	20231010\Cam B2	2023-10-08 05:45:01	Eland	8	NA	TRUE	TRUE	FALSE	TRUE	FALSE	FALSE	Mofela	dry	FALSE	NA	NA	NA	2023-10-08	05:45	3	sp4	2.66666666666667
99205	DCIM1350.JPG	20231010\Cam B2	2023-10-08 05:45:01	Eland	8	NA	TRUE	TRUE	FALSE	TRUE	FALSE	FALSE	Mofela	dry	FALSE	NA	NA	NA	2023-10-08	05:45	3	sp5	2.66666666666667
99206	DCIM1351.JPG	20231010\Cam B2	2023-10-08 05:46:01	Eland	6	NA	TRUE	TRUE	FALSE	TRUE	FALSE	FALSE	Mofela	dry	FALSE	NA	NA	NA	2023-10-08	05:46	3	sp2	2
99207	DCIM1351.JPG	20231010\Cam B2	2023-10-08 05:46:01	Eland	6	NA	TRUE	TRUE	FALSE	TRUE	FALSE	FALSE	Mofela	dry	FALSE	NA	NA	NA	2023-10-08	05:46	3	sp4	2
99208	DCIM1351.JPG	20231010\Cam B2	2023-10-08 05:46:01	Eland	6	NA	TRUE	TRUE	FALSE	TRUE	FALSE	FALSE	Mofela	dry	FALSE	NA	NA	NA	2023-10-08	05:46	3	sp5	2
99209	DCIM1352.JPG	20231010\Cam B2	2023-10-08 05:47:01	Eland	9	NA	TRUE	FALSE	FALSE	TRUE	FALSE	FALSE	Mofela	dry	FALSE	NA	NA	NA	2023-10-08	05:47	3	sp2	3
99210	DCIM1352.JPG	20231010\Cam B2	2023-10-08 05:47:01	Eland	9	NA	TRUE	FALSE	FALSE	TRUE	FALSE	FALSE	Mofela	dry	FALSE	NA	NA	NA	2023-10-08	05:47	3	sp4	3
99211	DCIM1352.JPG	20231010\Cam B2	2023-10-08 05:47:01	Eland	9	NA	TRUE	FALSE	FALSE	TRUE	FALSE	FALSE	Mofela	dry	FALSE	NA	NA	NA	2023-10-08	05:47	3	sp6	3
99212	DCIM1352.JPG	20231010\Cam B2	2023-10-08 05:47:01	Black Wildebeest	8	NA	TRUE	FALSE	FALSE	TRUE	FALSE	FALSE	Mofela	dry	FALSE	NA	NA	NA	2023-10-08	05:47	1	sp5	8
99213	DCIM1353.JPG	20231010\Cam B2	2023-10-08 05:48:01	Eland	3	NA	TRUE	FALSE	FALSE	TRUE	FALSE	FALSE	Mofela	dry	FALSE	NA	NA	NA	2023-10-08	05:48	2	sp3	1.5
99214	DCIM1353.JPG	20231010\Cam B2	2023-10-08 05:48:01	Eland	3	NA	TRUE	FALSE	FALSE	TRUE	FALSE	FALSE	Mofela	dry	FALSE	NA	NA	NA	2023-10-08	05:48	2	sp4	1.5
99215	DCIM1353.JPG	20231010\Cam B2	2023-10-08 05:48:01	Black Wildebeest	6	NA	FALSE	FALSE	TRUE	TRUE	FALSE	FALSE	Mofela	dry	FALSE	NA	NA	NA	2023-10-08	05:48	1	sp5	6
99216	DCIM1354.JPG	20231010\Cam B2	2023-10-08 05:49:01	Black Wildebeest	7	NA	FALSE	FALSE	TRUE	TRUE	FALSE	FALSE	Mofela	dry	FALSE	NA	NA	NA	2023-10-08	05:49	2	sp4	3.5
99217	DCIM1354.JPG	20231010\Cam B2	2023-10-08 05:49:01	Black Wildebeest	7	NA	FALSE	FALSE	TRUE	TRUE	FALSE	FALSE	Mofela	dry	FALSE	NA	NA	NA	2023-10-08	05:49	2	sp5	3.5
99218	DCIM1354.JPG	20231010\Cam B2	2023-10-08 05:49:01	Blesbok	1	NA	TRUE	FALSE	FALSE	FALSE	FALSE	FALSE	Mofela	dry	FALSE	NA	NA	NA	2023-10-08	05:49	1	sp3	1
99219	DCIM1355.JPG	20231010\Cam B2	2023-10-08 05:50:01	Blesbok	1	NA	TRUE	FALSE	FALSE	FALSE	FALSE	FALSE	Mofela	dry	FALSE	NA	NA	NA	2023-10-08	05:50	1	sp5	1
99220	DCIM1356.JPG	20231010\Cam B2	2023-10-08 05:51:01	Blesbok	1	NA	TRUE	FALSE	FALSE	FALSE	FALSE	FALSE	Mofela	dry	FALSE	NA	NA	NA	2023-10-08	05:51	1	sp6	1
99221	DCIM1357.JPG	20231010\Cam B2	2023-10-08 05:52:01	Blesbok	1	NA	TRUE	FALSE	FALSE	FALSE	FALSE	FALSE	Mofela	dry	FALSE	NA	NA	NA	2023-10-08	05:52	1	sp6	1
99222	DCIM1357.JPG	20231010\Cam B2	2023-10-08 05:52:01	Black Wildebeest	3	NA	TRUE	TRUE	FALSE	FALSE	FALSE	FALSE	Mofela	dry	FALSE	NA	NA	NA	2023-10-08	05:52	1	sp5	3
99223	DCIM1357.JPG	20231010\Cam B2	2023-10-08 05:52:01	Eland	2	NA	TRUE	FALSE	FALSE	FALSE	FALSE	FALSE	Mofela	dry	FALSE	NA	NA	NA	2023-10-08	05:52	2	sp2	1
99224	DCIM1357.JPG	20231010\Cam B2	2023-10-08 05:52:01	Eland	2	NA	TRUE	FALSE	FALSE	FALSE	FALSE	FALSE	Mofela	dry	FALSE	NA	NA	NA	2023-10-08	05:52	2	sp3	1
99225	DCIM1358.JPG	20231010\Cam B2	2023-10-08 05:53:01	Black Wildebeest	3	NA	TRUE	TRUE	FALSE	FALSE	FALSE	FALSE	Mofela	dry	FALSE	NA	NA	NA	2023-10-08	05:53	1	sp4	3
99226	DCIM1359.JPG	20231010\Cam B2	2023-10-08 05:54:02	Black Wildebeest	4	NA	TRUE	FALSE	FALSE	TRUE	FALSE	FALSE	Mofela	dry	FALSE	NA	NA	NA	2023-10-08	05:54	1	sp4	4
99227	DCIM1359.JPG	20231010\Cam B2	2023-10-08 05:54:02	Blesbok	2	NA	TRUE	TRUE	FALSE	FALSE	FALSE	FALSE	Mofela	dry	FALSE	NA	NA	NA	2023-10-08	05:54	2	sp5	1
99228	DCIM1359.JPG	20231010\Cam B2	2023-10-08 05:54:02	Blesbok	2	NA	TRUE	TRUE	FALSE	FALSE	FALSE	FALSE	Mofela	dry	FALSE	NA	NA	NA	2023-10-08	05:54	2	sp6	1
99229	DCIM1359.JPG	20231010\Cam B2	2023-10-08 05:54:02	Red Hartebeest	3	NA	TRUE	FALSE	FALSE	FALSE	FALSE	FALSE	Mofela	dry	FALSE	NA	NA	NA	2023-10-08	05:54	2	sp2	1.5
99230	DCIM1359.JPG	20231010\Cam B2	2023-10-08 05:54:02	Red Hartebeest	3	NA	TRUE	FALSE	FALSE	FALSE	FALSE	FALSE	Mofela	dry	FALSE	NA	NA	NA	2023-10-08	05:54	2	sp7	1.5
99231	DCIM1360.JPG	20231010\Cam B2	2023-10-08 05:55:01	Black Wildebeest	4	NA	TRUE	FALSE	FALSE	TRUE	FALSE	FALSE	Mofela	dry	FALSE	NA	NA	NA	2023-10-08	05:55	1	sp4	4
99232	DCIM1360.JPG	20231010\Cam B2	2023-10-08 05:55:01	Blesbok	4	NA	TRUE	FALSE	FALSE	FALSE	FALSE	FALSE	Mofela	dry	FALSE	NA	NA	NA	2023-10-08	05:55	2	sp4	2
99233	DCIM1360.JPG	20231010\Cam B2	2023-10-08 05:55:01	Blesbok	4	NA	TRUE	FALSE	FALSE	FALSE	FALSE	FALSE	Mofela	dry	FALSE	NA	NA	NA	2023-10-08	05:55	2	sp6	2
99234	DCIM1360.JPG	20231010\Cam B2	2023-10-08 05:55:01	Red Hartebeest	2	NA	TRUE	FALSE	FALSE	FALSE	FALSE	FALSE	Mofela	dry	FALSE	NA	NA	NA	2023-10-08	05:55	1	sp2	2
99235	DCIM1361.JPG	20231010\Cam B2	2023-10-08 05:56:01	Red Hartebeest	1	NA	TRUE	FALSE	FALSE	FALSE	FALSE	FALSE	Mofela	dry	FALSE	NA	NA	NA	2023-10-08	05:56	1	sp2	1
99236	DCIM1361.JPG	20231010\Cam B2	2023-10-08 05:56:01	Blesbok	2	NA	TRUE	TRUE	FALSE	FALSE	FALSE	FALSE	Mofela	dry	FALSE	NA	NA	NA	2023-10-08	05:56	2	sp3	1
99237	DCIM1361.JPG	20231010\Cam B2	2023-10-08 05:56:01	Blesbok	2	NA	TRUE	TRUE	FALSE	FALSE	FALSE	FALSE	Mofela	dry	FALSE	NA	NA	NA	2023-10-08	05:56	2	sp4	1
99238	DCIM1361.JPG	20231010\Cam B2	2023-10-08 05:56:01	Black Wildebeest	1	NA	TRUE	FALSE	FALSE	FALSE	FALSE	FALSE	Mofela	dry	FALSE	NA	NA	NA	2023-10-08	05:56	1	sp4	1
99239	DCIM1362.JPG	20231010\Cam B2	2023-10-08 05:57:01	Black Wildebeest	1	NA	TRUE	FALSE	FALSE	FALSE	FALSE	FALSE	Mofela	dry	FALSE	NA	NA	NA	2023-10-08	05:57	1	sp4	1
99240	DCIM1362.JPG	20231010\Cam B2	2023-10-08 05:57:01	Blesbok	3	NA	TRUE	TRUE	FALSE	FALSE	FALSE	FALSE	Mofela	dry	FALSE	NA	NA	NA	2023-10-08	05:57	2	sp2	1.5
99241	DCIM1362.JPG	20231010\Cam B2	2023-10-08 05:57:01	Blesbok	3	NA	TRUE	TRUE	FALSE	FALSE	FALSE	FALSE	Mofela	dry	FALSE	NA	NA	NA	2023-10-08	05:57	2	sp3	1.5
99242	DCIM1362.JPG	20231010\Cam B2	2023-10-08 05:57:01	Kudu	2	NA	TRUE	TRUE	FALSE	FALSE	FALSE	FALSE	Mofela	dry	FALSE	NA	NA	NA	2023-10-08	05:57	1	sp6	2
99243	DCIM1363.JPG	20231010\Cam B2	2023-10-08 05:58:01	Kudu	2	NA	TRUE	TRUE	FALSE	FALSE	FALSE	FALSE	Mofela	dry	FALSE	NA	NA	NA	2023-10-08	05:58	2	sp4	1
99244	DCIM1363.JPG	20231010\Cam B2	2023-10-08 05:58:01	Kudu	2	NA	TRUE	TRUE	FALSE	FALSE	FALSE	FALSE	Mofela	dry	FALSE	NA	NA	NA	2023-10-08	05:58	2	sp5	1
99245	DCIM1363.JPG	20231010\Cam B2	2023-10-08 05:58:01	Blesbok	3	NA	TRUE	TRUE	FALSE	FALSE	FALSE	FALSE	Mofela	dry	FALSE	NA	NA	NA	2023-10-08	05:58	2	sp2	1.5
99246	DCIM1363.JPG	20231010\Cam B2	2023-10-08 05:58:01	Blesbok	3	NA	TRUE	TRUE	FALSE	FALSE	FALSE	FALSE	Mofela	dry	FALSE	NA	NA	NA	2023-10-08	05:58	2	sp4	1.5
99247	DCIM1364.JPG	20231010\Cam B2	2023-10-08 05:59:01	Kudu	2	NA	TRUE	FALSE	FALSE	FALSE	FALSE	FALSE	Mofela	dry	FALSE	NA	NA	NA	2023-10-08	05:59	1	sp3	2
99248	DCIM1364.JPG	20231010\Cam B2	2023-10-08 05:59:01	Blesbok	2	NA	TRUE	TRUE	FALSE	FALSE	FALSE	FALSE	Mofela	dry	FALSE	NA	NA	NA	2023-10-08	05:59	2	sp2	1
99249	DCIM1364.JPG	20231010\Cam B2	2023-10-08 05:59:01	Blesbok	2	NA	TRUE	TRUE	FALSE	FALSE	FALSE	FALSE	Mofela	dry	FALSE	NA	NA	NA	2023-10-08	05:59	2	sp4	1
99250	DCIM1365.JPG	20231010\Cam B2	2023-10-08 06:00:01	Kudu	2	NA	FALSE	TRUE	FALSE	FALSE	FALSE	FALSE	Mofela	dry	FALSE	NA	NA	NA	2023-10-08	06:00	1	sp2	2
99251	DCIM1365.JPG	20231010\Cam B2	2023-10-08 06:00:01	Blesbok	1	NA	TRUE	FALSE	FALSE	FALSE	FALSE	FALSE	Mofela	dry	FALSE	NA	NA	NA	2023-10-08	06:00	1	sp3	1
99252	DCIM1366.JPG	20231010\Cam B2	2023-10-08 06:01:01	Kudu	2	NA	FALSE	TRUE	FALSE	FALSE	FALSE	FALSE	Mofela	dry	FALSE	NA	NA	NA	2023-10-08	06:01	1	sp2	2
99253	DCIM1366.JPG	20231010\Cam B2	2023-10-08 06:01:01	Blesbok	1	NA	TRUE	FALSE	FALSE	FALSE	FALSE	FALSE	Mofela	dry	FALSE	NA	NA	NA	2023-10-08	06:01	1	sp2	1
99254	DCIM1367.JPG	20231010\Cam B2	2023-10-08 06:02:01	Kudu	2	NA	FALSE	TRUE	FALSE	FALSE	FALSE	FALSE	Mofela	dry	FALSE	NA	NA	NA	2023-10-08	06:02	1	sp2	2
99255	DCIM1367.JPG	20231010\Cam B2	2023-10-08 06:02:01	Blesbok	1	NA	TRUE	FALSE	FALSE	FALSE	FALSE	FALSE	Mofela	dry	FALSE	NA	NA	NA	2023-10-08	06:02	1	sp2	1
99256	DCIM1368.JPG	20231010\Cam B2	2023-10-08 06:03:01	Kudu	1	NA	FALSE	TRUE	FALSE	FALSE	FALSE	FALSE	Mofela	dry	FALSE	NA	NA	NA	2023-10-08	06:03	1	sp2	1
99257	DCIM1368.JPG	20231010\Cam B2	2023-10-08 06:03:01	Blesbok	1	NA	TRUE	FALSE	FALSE	FALSE	FALSE	FALSE	Mofela	dry	FALSE	NA	NA	NA	2023-10-08	06:03	1	sp2	1
99258	DCIM1368.JPG	20231010\Cam B2	2023-10-08 06:03:01	Impala	1	NA	TRUE	FALSE	FALSE	FALSE	FALSE	FALSE	Mofela	dry	FALSE	NA	NA	NA	2023-10-08	06:03	1	sp5	1
99259	DCIM1369.JPG	20231010\Cam B2	2023-10-08 06:04:01	Blesbok	1	NA	TRUE	FALSE	FALSE	FALSE	FALSE	FALSE	Mofela	dry	FALSE	NA	NA	NA	2023-10-08	06:04	1	sp2	1
99260	DCIM1369.JPG	20231010\Cam B2	2023-10-08 06:04:01	Black Wildebeest	1	NA	TRUE	FALSE	FALSE	FALSE	FALSE	FALSE	Mofela	dry	FALSE	NA	NA	NA	2023-10-08	06:04	1	sp4	1
99261	DCIM1369.JPG	20231010\Cam B2	2023-10-08 06:04:01	Impala	1	NA	TRUE	FALSE	FALSE	FALSE	FALSE	FALSE	Mofela	dry	FALSE	NA	NA	NA	2023-10-08	06:04	1	sp5	1
99262	DCIM1370.JPG	20231010\Cam B2	2023-10-08 06:05:01	Impala	1	NA	TRUE	FALSE	FALSE	FALSE	FALSE	FALSE	Mofela	dry	FALSE	NA	NA	NA	2023-10-08	06:05	1	sp8	1
99263	DCIM1370.JPG	20231010\Cam B2	2023-10-08 06:05:01	Black Wildebeest	1	NA	FALSE	TRUE	FALSE	FALSE	FALSE	FALSE	Mofela	dry	FALSE	NA	NA	NA	2023-10-08	06:05	1	sp6	1
99264	DCIM1371.JPG	20231010\Cam B2	2023-10-08 06:06:01	Impala	1	NA	TRUE	FALSE	FALSE	FALSE	FALSE	FALSE	Mofela	dry	FALSE	NA	NA	NA	2023-10-08	06:06	1	sp8	1
99265	DCIM1371.JPG	20231010\Cam B2	2023-10-08 06:06:01	Black Wildebeest	1	NA	TRUE	FALSE	FALSE	FALSE	FALSE	FALSE	Mofela	dry	FALSE	NA	NA	NA	2023-10-08	06:06	1	sp6	1
99266	DCIM1372.JPG	20231010\Cam B2	2023-10-08 06:07:01	Black Wildebeest	1	NA	TRUE	FALSE	FALSE	FALSE	FALSE	FALSE	Mofela	dry	FALSE	NA	NA	NA	2023-10-08	06:07	1	sp6	1
99267	DCIM1372.JPG	20231010\Cam B2	2023-10-08 06:07:01	Red Hartebeest	2	NA	TRUE	FALSE	FALSE	FALSE	FALSE	FALSE	Mofela	dry	FALSE	NA	NA	NA	2023-10-08	06:07	1	sp4	2
99268	DCIM1373.JPG	20231010\Cam B2	2023-10-08 06:08:01	Black Wildebeest	1	NA	TRUE	FALSE	FALSE	FALSE	FALSE	FALSE	Mofela	dry	FALSE	NA	NA	NA	2023-10-08	06:08	1	sp6	1
99269	DCIM1373.JPG	20231010\Cam B2	2023-10-08 06:08:01	Red Hartebeest	4	NA	TRUE	FALSE	FALSE	FALSE	FALSE	FALSE	Mofela	dry	FALSE	NA	NA	NA	2023-10-08	06:08	1	sp6	4
99270	DCIM1373.JPG	20231010\Cam B2	2023-10-08 06:08:01	Gemsbok	1	NA	TRUE	FALSE	FALSE	FALSE	FALSE	FALSE	Mofela	dry	FALSE	NA	NA	NA	2023-10-08	06:08	1	sp3	1
99271	DCIM1374.JPG	20231010\Cam B2	2023-10-08 06:09:01	Black Wildebeest	1	NA	TRUE	FALSE	FALSE	FALSE	FALSE	FALSE	Mofela	dry	FALSE	NA	NA	NA	2023-10-08	06:09	1	sp6	1
99272	DCIM1374.JPG	20231010\Cam B2	2023-10-08 06:09:01	Red Hartebeest	4	NA	TRUE	TRUE	FALSE	FALSE	FALSE	FALSE	Mofela	dry	FALSE	NA	NA	NA	2023-10-08	06:09	1	sp6	4
99273	DCIM1374.JPG	20231010\Cam B2	2023-10-08 06:09:01	Gemsbok	1	NA	TRUE	FALSE	FALSE	FALSE	FALSE	FALSE	Mofela	dry	FALSE	NA	NA	NA	2023-10-08	06:09	1	sp5	1
99274	DCIM1375.JPG	20231010\Cam B2	2023-10-08 06:10:01	Black Wildebeest	1	NA	TRUE	FALSE	FALSE	FALSE	FALSE	FALSE	Mofela	dry	FALSE	NA	NA	NA	2023-10-08	06:10	1	sp6	1
99275	DCIM1375.JPG	20231010\Cam B2	2023-10-08 06:10:01	Red Hartebeest	4	NA	TRUE	TRUE	FALSE	FALSE	FALSE	FALSE	Mofela	dry	FALSE	NA	NA	NA	2023-10-08	06:10	1	sp5	4
99276	DCIM1375.JPG	20231010\Cam B2	2023-10-08 06:10:01	Gemsbok	1	NA	TRUE	FALSE	FALSE	FALSE	FALSE	FALSE	Mofela	dry	FALSE	NA	NA	NA	2023-10-08	06:10	1	sp4	1
99277	DCIM1376.JPG	20231010\Cam B2	2023-10-08 06:11:01	Black Wildebeest	2	NA	TRUE	FALSE	FALSE	FALSE	FALSE	FALSE	Mofela	dry	FALSE	NA	NA	NA	2023-10-08	06:11	2	sp4	1
99278	DCIM1376.JPG	20231010\Cam B2	2023-10-08 06:11:01	Black Wildebeest	2	NA	TRUE	FALSE	FALSE	FALSE	FALSE	FALSE	Mofela	dry	FALSE	NA	NA	NA	2023-10-08	06:11	2	sp6	1
99279	DCIM1376.JPG	20231010\Cam B2	2023-10-08 06:11:01	Red Hartebeest	3	NA	TRUE	FALSE	FALSE	FALSE	FALSE	FALSE	Mofela	dry	FALSE	NA	NA	NA	2023-10-08	06:11	1	sp5	3
99280	DCIM1376.JPG	20231010\Cam B2	2023-10-08 06:11:01	Gemsbok	1	NA	TRUE	FALSE	FALSE	FALSE	FALSE	FALSE	Mofela	dry	FALSE	NA	NA	NA	2023-10-08	06:11	1	sp3	1
99281	DCIM1377.JPG	20231010\Cam B2	2023-10-08 06:12:01	Black Wildebeest	2	NA	TRUE	FALSE	FALSE	FALSE	FALSE	FALSE	Mofela	dry	FALSE	NA	NA	NA	2023-10-08	06:12	2	sp2	1
99282	DCIM1377.JPG	20231010\Cam B2	2023-10-08 06:12:01	Black Wildebeest	2	NA	TRUE	FALSE	FALSE	FALSE	FALSE	FALSE	Mofela	dry	FALSE	NA	NA	NA	2023-10-08	06:12	2	sp6	1
99283	DCIM1377.JPG	20231010\Cam B2	2023-10-08 06:12:01	Red Hartebeest	3	NA	TRUE	FALSE	FALSE	FALSE	FALSE	FALSE	Mofela	dry	FALSE	NA	NA	NA	2023-10-08	06:12	1	sp4	3
99284	DCIM1377.JPG	20231010\Cam B2	2023-10-08 06:12:01	Blesbok	2	NA	TRUE	FALSE	FALSE	FALSE	FALSE	FALSE	Mofela	dry	FALSE	NA	NA	NA	2023-10-08	06:12	2	sp3	1
99285	DCIM1377.JPG	20231010\Cam B2	2023-10-08 06:12:01	Blesbok	2	NA	TRUE	FALSE	FALSE	FALSE	FALSE	FALSE	Mofela	dry	FALSE	NA	NA	NA	2023-10-08	06:12	2	sp4	1
99286	DCIM1378.JPG	20231010\Cam B2	2023-10-08 06:13:01	Black Wildebeest	1	NA	TRUE	FALSE	FALSE	FALSE	FALSE	FALSE	Mofela	dry	FALSE	NA	NA	NA	2023-10-08	06:13	3	sp2	0.333333333333333
99287	DCIM1378.JPG	20231010\Cam B2	2023-10-08 06:13:01	Black Wildebeest	1	NA	TRUE	FALSE	FALSE	FALSE	FALSE	FALSE	Mofela	dry	FALSE	NA	NA	NA	2023-10-08	06:13	3	sp3	0.333333333333333
99288	DCIM1378.JPG	20231010\Cam B2	2023-10-08 06:13:01	Black Wildebeest	1	NA	TRUE	FALSE	FALSE	FALSE	FALSE	FALSE	Mofela	dry	FALSE	NA	NA	NA	2023-10-08	06:13	3	sp6	0.333333333333333
99289	DCIM1378.JPG	20231010\Cam B2	2023-10-08 06:13:01	Red Hartebeest	1	NA	TRUE	FALSE	FALSE	FALSE	FALSE	FALSE	Mofela	dry	FALSE	NA	NA	NA	2023-10-08	06:13	1	sp3	1
99290	DCIM1379.JPG	20231010\Cam B2	2023-10-08 06:14:01	Red Hartebeest	1	NA	TRUE	FALSE	FALSE	FALSE	FALSE	FALSE	Mofela	dry	FALSE	NA	NA	NA	2023-10-08	06:14	1	sp2	1
99291	DCIM1380.JPG	20231010\Cam B2	2023-10-08 06:15:01	Red Hartebeest	4	NA	TRUE	TRUE	FALSE	FALSE	FALSE	FALSE	Mofela	dry	FALSE	NA	NA	NA	2023-10-08	06:15	1	sp2	4
99292	DCIM1380.JPG	20231010\Cam B2	2023-10-08 06:15:01	Blesbok	1	NA	FALSE	TRUE	FALSE	FALSE	FALSE	FALSE	Mofela	dry	FALSE	NA	NA	NA	2023-10-08	06:15	1	sp4	1
99293	DCIM1381.JPG	20231010\Cam B2	2023-10-08 06:16:01	Red Hartebeest	2	NA	TRUE	TRUE	FALSE	FALSE	FALSE	FALSE	Mofela	dry	FALSE	NA	NA	NA	2023-10-08	06:16	1	sp2	2
99294	DCIM1381.JPG	20231010\Cam B2	2023-10-08 06:16:01	Blesbok	1	NA	FALSE	TRUE	FALSE	FALSE	FALSE	FALSE	Mofela	dry	FALSE	NA	NA	NA	2023-10-08	06:16	1	sp4	1
99295	DCIM1382.JPG	20231010\Cam B2	2023-10-08 06:17:01	Blesbok	1	NA	FALSE	TRUE	FALSE	FALSE	FALSE	FALSE	Mofela	dry	FALSE	NA	NA	NA	2023-10-08	06:17	1	sp4	1
99296	DCIM1382.JPG	20231010\Cam B2	2023-10-08 06:17:01	Red Hartebeest	1	NA	FALSE	TRUE	FALSE	FALSE	FALSE	FALSE	Mofela	dry	FALSE	NA	NA	NA	2023-10-08	06:17	1	sp3	1
99297	DCIM1383.JPG	20231010\Cam B2	2023-10-08 06:18:01	Red Hartebeest	2	NA	TRUE	TRUE	FALSE	FALSE	FALSE	FALSE	Mofela	dry	FALSE	NA	NA	NA	2023-10-08	06:18	2	sp2	1
99298	DCIM1383.JPG	20231010\Cam B2	2023-10-08 06:18:01	Red Hartebeest	2	NA	TRUE	TRUE	FALSE	FALSE	FALSE	FALSE	Mofela	dry	FALSE	NA	NA	NA	2023-10-08	06:18	2	sp8	1
99299	DCIM1383.JPG	20231010\Cam B2	2023-10-08 06:18:01	Blesbok	1	NA	FALSE	TRUE	FALSE	FALSE	FALSE	FALSE	Mofela	dry	FALSE	NA	NA	NA	2023-10-08	06:18	1	sp4	1
99300	DCIM1383.JPG	20231010\Cam B2	2023-10-08 06:18:01	Zebra	2	NA	FALSE	TRUE	FALSE	TRUE	FALSE	FALSE	Mofela	dry	FALSE	NA	NA	NA	2023-10-08	06:18	1	sp5	2
99301	DCIM1384.JPG	20231010\Cam B2	2023-10-08 06:19:01	Zebra	2	NA	FALSE	FALSE	FALSE	TRUE	FALSE	FALSE	Mofela	dry	FALSE	NA	NA	NA	2023-10-08	06:19	1	sp5	2
99302	DCIM1384.JPG	20231010\Cam B2	2023-10-08 06:19:01	Red Hartebeest	1	NA	FALSE	TRUE	FALSE	FALSE	FALSE	FALSE	Mofela	dry	FALSE	NA	NA	NA	2023-10-08	06:19	1	sp7	1
99303	DCIM1385.JPG	20231010\Cam B2	2023-10-08 06:20:01	Zebra	2	NA	FALSE	FALSE	FALSE	TRUE	FALSE	FALSE	Mofela	dry	FALSE	NA	NA	NA	2023-10-08	06:20	1	sp5	2
99304	DCIM1385.JPG	20231010\Cam B2	2023-10-08 06:20:01	Red Hartebeest	1	NA	FALSE	TRUE	FALSE	FALSE	FALSE	FALSE	Mofela	dry	FALSE	NA	NA	NA	2023-10-08	06:20	1	sp7	1
99305	DCIM1386.JPG	20231010\Cam B2	2023-10-08 06:21:01	Zebra	2	NA	FALSE	FALSE	FALSE	TRUE	FALSE	FALSE	Mofela	dry	FALSE	NA	NA	NA	2023-10-08	06:21	1	sp5	2
99306	DCIM1386.JPG	20231010\Cam B2	2023-10-08 06:21:01	Red Hartebeest	1	NA	FALSE	FALSE	FALSE	TRUE	FALSE	FALSE	Mofela	dry	FALSE	NA	NA	NA	2023-10-08	06:21	1	sp7	1
99307	DCIM1387.JPG	20231010\Cam B2	2023-10-08 06:22:01	Zebra	2	NA	TRUE	FALSE	FALSE	TRUE	FALSE	FALSE	Mofela	dry	FALSE	NA	NA	NA	2023-10-08	06:22	1	sp5	2
99308	DCIM1387.JPG	20231010\Cam B2	2023-10-08 06:22:01	Blesbok	1	NA	TRUE	FALSE	FALSE	FALSE	FALSE	FALSE	Mofela	dry	FALSE	NA	NA	NA	2023-10-08	06:22	1	sp4	1
99309	DCIM1388.JPG	20231010\Cam B2	2023-10-08 06:23:01	Zebra	1	NA	TRUE	FALSE	FALSE	FALSE	FALSE	FALSE	Mofela	dry	FALSE	NA	NA	NA	2023-10-08	06:23	1	sp6	1
99310	DCIM1388.JPG	20231010\Cam B2	2023-10-08 06:23:01	Gemsbok	1	NA	FALSE	TRUE	FALSE	FALSE	FALSE	FALSE	Mofela	dry	FALSE	NA	NA	NA	2023-10-08	06:23	1	sp2	1
99311	DCIM1389.JPG	20231010\Cam B2	2023-10-08 06:24:01	Gemsbok	1	NA	TRUE	FALSE	FALSE	FALSE	FALSE	FALSE	Mofela	dry	FALSE	NA	NA	NA	2023-10-08	06:24	1	sp2	1
99312	DCIM1389.JPG	20231010\Cam B2	2023-10-08 06:24:01	Zebra	1	NA	TRUE	FALSE	FALSE	FALSE	FALSE	FALSE	Mofela	dry	FALSE	NA	NA	NA	2023-10-08	06:24	1	sp5	1
99313	DCIM1390.JPG	20231010\Cam B2	2023-10-08 06:25:01	Gemsbok	1	NA	TRUE	FALSE	FALSE	FALSE	FALSE	FALSE	Mofela	dry	FALSE	NA	NA	NA	2023-10-08	06:25	1	sp2	1
99314	DCIM1396.JPG	20231010\Cam B2	2023-10-08 06:31:01	Zebra	4	NA	TRUE	FALSE	FALSE	FALSE	FALSE	FALSE	Mofela	dry	FALSE	NA	NA	NA	2023-10-08	06:31	1	sp6	4
99315	DCIM1397.JPG	20231010\Cam B2	2023-10-08 06:32:01	Zebra	4	NA	TRUE	TRUE	FALSE	TRUE	FALSE	FALSE	Mofela	dry	FALSE	NA	NA	NA	2023-10-08	06:32	1	sp5	4
99316	DCIM1398.JPG	20231010\Cam B2	2023-10-08 06:33:01	Zebra	4	NA	TRUE	TRUE	FALSE	TRUE	FALSE	FALSE	Mofela	dry	FALSE	NA	NA	NA	2023-10-08	06:33	1	sp5	4
99317	DCIM1399.JPG	20231010\Cam B2	2023-10-08 06:34:01	Zebra	4	NA	TRUE	TRUE	TRUE	TRUE	FALSE	FALSE	Mofela	dry	FALSE	NA	NA	NA	2023-10-08	06:34	2	sp5	2
99318	DCIM1399.JPG	20231010\Cam B2	2023-10-08 06:34:01	Zebra	4	NA	TRUE	TRUE	TRUE	TRUE	FALSE	FALSE	Mofela	dry	FALSE	NA	NA	NA	2023-10-08	06:34	2	sp7	2
99319	DCIM1400.JPG	20231010\Cam B2	2023-10-08 06:35:02	Zebra	3	NA	TRUE	FALSE	FALSE	FALSE	FALSE	FALSE	Mofela	dry	FALSE	NA	NA	NA	2023-10-08	06:35	2	sp4	1.5
99320	DCIM1400.JPG	20231010\Cam B2	2023-10-08 06:35:02	Zebra	3	NA	TRUE	FALSE	FALSE	FALSE	FALSE	FALSE	Mofela	dry	FALSE	NA	NA	NA	2023-10-08	06:35	2	sp5	1.5
99321	DCIM1400.JPG	20231010\Cam B2	2023-10-08 06:35:02	Gemsbok	1	NA	TRUE	FALSE	FALSE	FALSE	FALSE	FALSE	Mofela	dry	FALSE	NA	NA	NA	2023-10-08	06:35	1	sp4	1
99322	DCIM1400.JPG	20231010\Cam B2	2023-10-08 06:35:02	Red Hartebeest	1	NA	TRUE	FALSE	FALSE	FALSE	FALSE	FALSE	Mofela	dry	FALSE	NA	NA	NA	2023-10-08	06:35	1	sp2	1
99323	DCIM1401.JPG	20231010\Cam B2	2023-10-08 06:36:01	Eland	1	NA	FALSE	TRUE	FALSE	FALSE	FALSE	FALSE	Mofela	dry	FALSE	NA	NA	NA	2023-10-08	06:36	1	sp4	1
99324	DCIM1401.JPG	20231010\Cam B2	2023-10-08 06:36:01	Gemsbok	3	NA	TRUE	TRUE	FALSE	FALSE	FALSE	FALSE	Mofela	dry	FALSE	NA	NA	NA	2023-10-08	06:36	1	sp3	3
99325	DCIM1402.JPG	20231010\Cam B2	2023-10-08 06:37:01	Gemsbok	3	NA	TRUE	TRUE	FALSE	FALSE	FALSE	FALSE	Mofela	dry	FALSE	NA	NA	NA	2023-10-08	06:37	1	sp3	3
99326	DCIM1403.JPG	20231010\Cam B2	2023-10-08 06:38:01	Gemsbok	4	NA	TRUE	TRUE	FALSE	FALSE	FALSE	FALSE	Mofela	dry	FALSE	NA	NA	NA	2023-10-08	06:38	1	sp3	4
99327	DCIM1403.JPG	20231010\Cam B2	2023-10-08 06:38:01	Eland	2	NA	TRUE	FALSE	FALSE	FALSE	FALSE	FALSE	Mofela	dry	FALSE	NA	NA	NA	2023-10-08	06:38	1	sp4	2
99328	DCIM1404.JPG	20231010\Cam B2	2023-10-08 06:39:01	Gemsbok	3	NA	TRUE	TRUE	FALSE	FALSE	FALSE	FALSE	Mofela	dry	FALSE	NA	NA	NA	2023-10-08	06:39	1	sp4	3
99329	DCIM1404.JPG	20231010\Cam B2	2023-10-08 06:39:01	Blesbok	2	NA	TRUE	FALSE	FALSE	FALSE	FALSE	FALSE	Mofela	dry	FALSE	NA	NA	NA	2023-10-08	06:39	1	sp6	2
99330	DCIM1405.JPG	20231010\Cam B2	2023-10-08 06:40:01	Gemsbok	3	NA	TRUE	TRUE	FALSE	FALSE	FALSE	FALSE	Mofela	dry	FALSE	NA	NA	NA	2023-10-08	06:40	1	sp4	3
99331	DCIM1405.JPG	20231010\Cam B2	2023-10-08 06:40:01	Blesbok	5	NA	TRUE	TRUE	FALSE	FALSE	FALSE	FALSE	Mofela	dry	FALSE	NA	NA	NA	2023-10-08	06:40	1	sp6	5
99332	DCIM1406.JPG	20231010\Cam B2	2023-10-08 06:41:01	Gemsbok	3	NA	TRUE	TRUE	FALSE	FALSE	FALSE	FALSE	Mofela	dry	FALSE	NA	NA	NA	2023-10-08	06:41	1	sp4	3
99333	DCIM1406.JPG	20231010\Cam B2	2023-10-08 06:41:01	Blesbok	5	NA	TRUE	FALSE	FALSE	FALSE	FALSE	FALSE	Mofela	dry	FALSE	NA	NA	NA	2023-10-08	06:41	2	sp6	2.5
99334	DCIM1406.JPG	20231010\Cam B2	2023-10-08 06:41:01	Blesbok	5	NA	TRUE	FALSE	FALSE	FALSE	FALSE	FALSE	Mofela	dry	FALSE	NA	NA	NA	2023-10-08	06:41	2	sp7	2.5
99335	DCIM1407.JPG	20231010\Cam B2	2023-10-08 06:42:01	Blesbok	3	NA	TRUE	TRUE	FALSE	FALSE	FALSE	FALSE	Mofela	dry	FALSE	NA	NA	NA	2023-10-08	06:42	2	sp6	1.5
99336	DCIM1407.JPG	20231010\Cam B2	2023-10-08 06:42:01	Blesbok	3	NA	TRUE	TRUE	FALSE	FALSE	FALSE	FALSE	Mofela	dry	FALSE	NA	NA	NA	2023-10-08	06:42	2	sp7	1.5
99337	DCIM1407.JPG	20231010\Cam B2	2023-10-08 06:42:01	Gemsbok	3	NA	TRUE	FALSE	FALSE	FALSE	FALSE	FALSE	Mofela	dry	FALSE	NA	NA	NA	2023-10-08	06:42	1	sp5	3
99338	DCIM1408.JPG	20231010\Cam B2	2023-10-08 06:43:01	Blesbok	3	NA	TRUE	TRUE	FALSE	FALSE	FALSE	FALSE	Mofela	dry	FALSE	NA	NA	NA	2023-10-08	06:43	2	sp6	1.5
99339	DCIM1408.JPG	20231010\Cam B2	2023-10-08 06:43:01	Blesbok	3	NA	TRUE	TRUE	FALSE	FALSE	FALSE	FALSE	Mofela	dry	FALSE	NA	NA	NA	2023-10-08	06:43	2	sp7	1.5
99340	DCIM1408.JPG	20231010\Cam B2	2023-10-08 06:43:01	Gemsbok	3	NA	TRUE	FALSE	FALSE	FALSE	FALSE	FALSE	Mofela	dry	FALSE	NA	NA	NA	2023-10-08	06:43	1	sp3	3
99341	DCIM1409.JPG	20231010\Cam B2	2023-10-08 06:44:01	Gemsbok	4	NA	TRUE	FALSE	FALSE	TRUE	FALSE	FALSE	Mofela	dry	FALSE	NA	NA	NA	2023-10-08	06:44	2	sp3	2
99342	DCIM1409.JPG	20231010\Cam B2	2023-10-08 06:44:01	Gemsbok	4	NA	TRUE	FALSE	FALSE	TRUE	FALSE	FALSE	Mofela	dry	FALSE	NA	NA	NA	2023-10-08	06:44	2	sp4	2
99343	DCIM1409.JPG	20231010\Cam B2	2023-10-08 06:44:01	Blesbok	2	NA	TRUE	TRUE	FALSE	FALSE	FALSE	FALSE	Mofela	dry	FALSE	NA	NA	NA	2023-10-08	06:44	2	sp4	1
99344	DCIM1409.JPG	20231010\Cam B2	2023-10-08 06:44:01	Blesbok	2	NA	TRUE	TRUE	FALSE	FALSE	FALSE	FALSE	Mofela	dry	FALSE	NA	NA	NA	2023-10-08	06:44	2	sp5	1
99345	DCIM1410.JPG	20231010\Cam B2	2023-10-08 06:45:01	Gemsbok	4	NA	TRUE	FALSE	FALSE	TRUE	FALSE	FALSE	Mofela	dry	FALSE	NA	NA	NA	2023-10-08	06:45	1	sp4	4
99346	DCIM1411.JPG	20231010\Cam B2	2023-10-08 06:46:01	Gemsbok	5	NA	TRUE	FALSE	FALSE	TRUE	FALSE	FALSE	Mofela	dry	FALSE	NA	NA	NA	2023-10-08	06:46	3	sp2	1.66666666666667
99347	DCIM1411.JPG	20231010\Cam B2	2023-10-08 06:46:01	Gemsbok	5	NA	TRUE	FALSE	FALSE	TRUE	FALSE	FALSE	Mofela	dry	FALSE	NA	NA	NA	2023-10-08	06:46	3	sp3	1.66666666666667
99348	DCIM1411.JPG	20231010\Cam B2	2023-10-08 06:46:01	Gemsbok	5	NA	TRUE	FALSE	FALSE	TRUE	FALSE	FALSE	Mofela	dry	FALSE	NA	NA	NA	2023-10-08	06:46	3	sp4	1.66666666666667
99349	DCIM1411.JPG	20231010\Cam B2	2023-10-08 06:46:01	Blesbok	1	NA	TRUE	FALSE	FALSE	FALSE	FALSE	FALSE	Mofela	dry	FALSE	NA	NA	NA	2023-10-08	06:46	1	sp4	1
99350	DCIM1412.JPG	20231010\Cam B2	2023-10-08 06:47:01	Blesbok	1	NA	TRUE	FALSE	FALSE	FALSE	FALSE	FALSE	Mofela	dry	FALSE	NA	NA	NA	2023-10-08	06:47	1	sp6	1
99351	DCIM1412.JPG	20231010\Cam B2	2023-10-08 06:47:01	Gemsbok	3	NA	TRUE	TRUE	FALSE	FALSE	FALSE	FALSE	Mofela	dry	FALSE	NA	NA	NA	2023-10-08	06:47	2	sp2	1.5
99352	DCIM1412.JPG	20231010\Cam B2	2023-10-08 06:47:01	Gemsbok	3	NA	TRUE	TRUE	FALSE	FALSE	FALSE	FALSE	Mofela	dry	FALSE	NA	NA	NA	2023-10-08	06:47	2	sp4	1.5
99353	DCIM1412.JPG	20231010\Cam B2	2023-10-08 06:47:01	Eland	5	NA	TRUE	FALSE	FALSE	TRUE	FALSE	FALSE	Mofela	dry	FALSE	NA	NA	NA	2023-10-08	06:47	2	sp1	2.5
99354	DCIM1412.JPG	20231010\Cam B2	2023-10-08 06:47:01	Eland	5	NA	TRUE	FALSE	FALSE	TRUE	FALSE	FALSE	Mofela	dry	FALSE	NA	NA	NA	2023-10-08	06:47	2	sp3	2.5
99355	DCIM1413.JPG	20231010\Cam B2	2023-10-08 06:48:01	Blesbok	1	NA	FALSE	TRUE	FALSE	FALSE	FALSE	FALSE	Mofela	dry	FALSE	NA	NA	NA	2023-10-08	06:48	1	sp6	1
99356	DCIM1413.JPG	20231010\Cam B2	2023-10-08 06:48:01	Gemsbok	1	NA	FALSE	TRUE	FALSE	FALSE	FALSE	FALSE	Mofela	dry	FALSE	NA	NA	NA	2023-10-08	06:48	1	sp6	1
99357	DCIM1413.JPG	20231010\Cam B2	2023-10-08 06:48:01	Eland	6	NA	TRUE	FALSE	TRUE	FALSE	FALSE	FALSE	Mofela	dry	FALSE	NA	NA	NA	2023-10-08	06:48	3	sp1	2
99358	DCIM1413.JPG	20231010\Cam B2	2023-10-08 06:48:01	Eland	6	NA	TRUE	FALSE	TRUE	FALSE	FALSE	FALSE	Mofela	dry	FALSE	NA	NA	NA	2023-10-08	06:48	3	sp3	2
99359	DCIM1413.JPG	20231010\Cam B2	2023-10-08 06:48:01	Eland	6	NA	TRUE	FALSE	TRUE	FALSE	FALSE	FALSE	Mofela	dry	FALSE	NA	NA	NA	2023-10-08	06:48	3	sp4	2
99360	DCIM1414.JPG	20231010\Cam B2	2023-10-08 06:49:01	Blesbok	3	NA	TRUE	TRUE	FALSE	FALSE	FALSE	FALSE	Mofela	dry	FALSE	NA	NA	NA	2023-10-08	06:49	1	sp6	3
99361	DCIM1414.JPG	20231010\Cam B2	2023-10-08 06:49:01	Eland	6	NA	TRUE	TRUE	FALSE	FALSE	FALSE	FALSE	Mofela	dry	FALSE	NA	NA	NA	2023-10-08	06:49	2	sp2	3
99362	DCIM1414.JPG	20231010\Cam B2	2023-10-08 06:49:01	Eland	6	NA	TRUE	TRUE	FALSE	FALSE	FALSE	FALSE	Mofela	dry	FALSE	NA	NA	NA	2023-10-08	06:49	2	sp3	3
99363	DCIM1415.JPG	20231010\Cam B2	2023-10-08 06:50:01	Eland	5	NA	TRUE	TRUE	FALSE	FALSE	FALSE	FALSE	Mofela	dry	FALSE	NA	NA	NA	2023-10-08	06:50	1	sp3	5
99364	DCIM1415.JPG	20231010\Cam B2	2023-10-08 06:50:01	Gemsbok	1	NA	TRUE	FALSE	FALSE	FALSE	FALSE	FALSE	Mofela	dry	FALSE	NA	NA	NA	2023-10-08	06:50	1	sp4	1
99365	DCIM1415.JPG	20231010\Cam B2	2023-10-08 06:50:01	Blesbok	1	NA	FALSE	TRUE	FALSE	FALSE	FALSE	FALSE	Mofela	dry	FALSE	NA	NA	NA	2023-10-08	06:50	1	sp7	1
99366	DCIM1415.JPG	20231010\Cam B2	2023-10-08 06:50:01	Warthog	1	NA	FALSE	FALSE	TRUE	FALSE	FALSE	FALSE	Mofela	dry	FALSE	NA	NA	NA	2023-10-08	06:50	1	sp7	1
99367	DCIM1416.JPG	20231010\Cam B2	2023-10-08 06:51:01	Warthog	1	NA	FALSE	FALSE	TRUE	FALSE	FALSE	FALSE	Mofela	dry	FALSE	NA	NA	NA	2023-10-08	06:51	1	sp7	1
99368	DCIM1416.JPG	20231010\Cam B2	2023-10-08 06:51:01	Gemsbok	1	NA	TRUE	FALSE	FALSE	FALSE	FALSE	FALSE	Mofela	dry	FALSE	NA	NA	NA	2023-10-08	06:51	1	sp3	1
99369	DCIM1416.JPG	20231010\Cam B2	2023-10-08 06:51:01	Eland	1	NA	TRUE	FALSE	FALSE	FALSE	FALSE	FALSE	Mofela	dry	FALSE	NA	NA	NA	2023-10-08	06:51	1	sp4	1
99370	DCIM1416.JPG	20231010\Cam B2	2023-10-08 06:51:01	Blesbok	2	NA	TRUE	FALSE	FALSE	FALSE	FALSE	FALSE	Mofela	dry	FALSE	NA	NA	NA	2023-10-08	06:51	1	sp5	2
99371	DCIM1417.JPG	20231010\Cam B2	2023-10-08 06:52:01	Warthog	1	NA	FALSE	FALSE	TRUE	FALSE	FALSE	FALSE	Mofela	dry	FALSE	NA	NA	NA	2023-10-08	06:52	1	sp7	1
99372	DCIM1417.JPG	20231010\Cam B2	2023-10-08 06:52:01	Eland	1	NA	TRUE	FALSE	FALSE	FALSE	FALSE	FALSE	Mofela	dry	FALSE	NA	NA	NA	2023-10-08	06:52	1	sp3	1
99373	DCIM1417.JPG	20231010\Cam B2	2023-10-08 06:52:01	Blesbok	3	NA	TRUE	FALSE	FALSE	FALSE	FALSE	FALSE	Mofela	dry	FALSE	NA	NA	NA	2023-10-08	06:52	1	sp4	3
99374	DCIM1418.JPG	20231010\Cam B2	2023-10-08 06:53:01	Warthog	1	NA	FALSE	FALSE	TRUE	FALSE	FALSE	FALSE	Mofela	dry	FALSE	NA	NA	NA	2023-10-08	06:53	1	sp8	1
99375	DCIM1418.JPG	20231010\Cam B2	2023-10-08 06:53:01	Blesbok	4	NA	TRUE	TRUE	FALSE	FALSE	FALSE	FALSE	Mofela	dry	FALSE	NA	NA	NA	2023-10-08	06:53	2	sp4	2
99376	DCIM1418.JPG	20231010\Cam B2	2023-10-08 06:53:01	Blesbok	4	NA	TRUE	TRUE	FALSE	FALSE	FALSE	FALSE	Mofela	dry	FALSE	NA	NA	NA	2023-10-08	06:53	2	sp5	2
99377	DCIM1419.JPG	20231010\Cam B2	2023-10-08 06:54:01	Warthog	1	NA	FALSE	FALSE	TRUE	FALSE	FALSE	FALSE	Mofela	dry	FALSE	NA	NA	NA	2023-10-08	06:54	1	sp8	1
99378	DCIM1419.JPG	20231010\Cam B2	2023-10-08 06:54:01	Blesbok	4	NA	TRUE	TRUE	FALSE	FALSE	FALSE	FALSE	Mofela	dry	FALSE	NA	NA	NA	2023-10-08	06:54	1	sp5	4
99379	DCIM1419.JPG	20231010\Cam B2	2023-10-08 06:54:01	Eland	1	NA	TRUE	FALSE	FALSE	FALSE	FALSE	FALSE	Mofela	dry	FALSE	NA	NA	NA	2023-10-08	06:54	1	sp3	1
99380	DCIM1420.JPG	20231010\Cam B2	2023-10-08 06:55:01	Blesbok	5	NA	TRUE	FALSE	FALSE	TRUE	FALSE	FALSE	Mofela	dry	FALSE	NA	NA	NA	2023-10-08	06:55	3	sp1	1.66666666666667
99381	DCIM1420.JPG	20231010\Cam B2	2023-10-08 06:55:01	Blesbok	5	NA	TRUE	FALSE	FALSE	TRUE	FALSE	FALSE	Mofela	dry	FALSE	NA	NA	NA	2023-10-08	06:55	3	sp3	1.66666666666667
99382	DCIM1420.JPG	20231010\Cam B2	2023-10-08 06:55:01	Blesbok	5	NA	TRUE	FALSE	FALSE	TRUE	FALSE	FALSE	Mofela	dry	FALSE	NA	NA	NA	2023-10-08	06:55	3	sp4	1.66666666666667
99383	DCIM1421.JPG	20231010\Cam B2	2023-10-08 06:56:01	Blesbok	5	NA	TRUE	FALSE	FALSE	TRUE	FALSE	FALSE	Mofela	dry	FALSE	NA	NA	NA	2023-10-08	06:56	3	sp2	1.66666666666667
99384	DCIM1421.JPG	20231010\Cam B2	2023-10-08 06:56:01	Blesbok	5	NA	TRUE	FALSE	FALSE	TRUE	FALSE	FALSE	Mofela	dry	FALSE	NA	NA	NA	2023-10-08	06:56	3	sp3	1.66666666666667
99385	DCIM1421.JPG	20231010\Cam B2	2023-10-08 06:56:01	Blesbok	5	NA	TRUE	FALSE	FALSE	TRUE	FALSE	FALSE	Mofela	dry	FALSE	NA	NA	NA	2023-10-08	06:56	3	sp4	1.66666666666667
99386	DCIM1422.JPG	20231010\Cam B2	2023-10-08 06:57:01	Blesbok	5	NA	TRUE	FALSE	FALSE	TRUE	FALSE	FALSE	Mofela	dry	FALSE	NA	NA	NA	2023-10-08	06:57	3	sp2	1.66666666666667
99387	DCIM1422.JPG	20231010\Cam B2	2023-10-08 06:57:01	Blesbok	5	NA	TRUE	FALSE	FALSE	TRUE	FALSE	FALSE	Mofela	dry	FALSE	NA	NA	NA	2023-10-08	06:57	3	sp3	1.66666666666667
99388	DCIM1422.JPG	20231010\Cam B2	2023-10-08 06:57:01	Blesbok	5	NA	TRUE	FALSE	FALSE	TRUE	FALSE	FALSE	Mofela	dry	FALSE	NA	NA	NA	2023-10-08	06:57	3	sp4	1.66666666666667
99389	DCIM1423.JPG	20231010\Cam B2	2023-10-08 06:58:01	Blesbok	9	NA	TRUE	FALSE	FALSE	TRUE	FALSE	FALSE	Mofela	dry	FALSE	NA	NA	NA	2023-10-08	06:58	2	sp4	4.5
99390	DCIM1423.JPG	20231010\Cam B2	2023-10-08 06:58:01	Blesbok	9	NA	TRUE	FALSE	FALSE	TRUE	FALSE	FALSE	Mofela	dry	FALSE	NA	NA	NA	2023-10-08	06:58	2	sp5	4.5
99391	DCIM1423.JPG	20231010\Cam B2	2023-10-08 06:58:01	Gemsbok	1	NA	TRUE	FALSE	FALSE	FALSE	FALSE	FALSE	Mofela	dry	FALSE	NA	NA	NA	2023-10-08	06:58	1	sp4	1
99392	DCIM1424.JPG	20231010\Cam B2	2023-10-08 06:59:01	Gemsbok	1	NA	TRUE	FALSE	FALSE	FALSE	FALSE	FALSE	Mofela	dry	FALSE	NA	NA	NA	2023-10-08	06:59	1	sp4	1
99393	DCIM1424.JPG	20231010\Cam B2	2023-10-08 06:59:01	Blesbok	6	NA	TRUE	TRUE	FALSE	FALSE	FALSE	FALSE	Mofela	dry	FALSE	NA	NA	NA	2023-10-08	06:59	2	sp4	3
99394	DCIM1424.JPG	20231010\Cam B2	2023-10-08 06:59:01	Blesbok	6	NA	TRUE	TRUE	FALSE	FALSE	FALSE	FALSE	Mofela	dry	FALSE	NA	NA	NA	2023-10-08	06:59	2	sp5	3
99395	DCIM1424.JPG	20231010\Cam B2	2023-10-08 06:59:01	Eland	1	NA	TRUE	FALSE	FALSE	FALSE	FALSE	FALSE	Mofela	dry	FALSE	NA	NA	NA	2023-10-08	06:59	1	sp2	1
99396	DCIM1425.JPG	20231010\Cam B2	2023-10-08 07:00:01	Eland	1	NA	TRUE	FALSE	FALSE	FALSE	FALSE	FALSE	Mofela	dry	FALSE	NA	NA	NA	2023-10-08	07:00	1	sp2	1
99397	DCIM1425.JPG	20231010\Cam B2	2023-10-08 07:00:01	Blesbok	6	NA	TRUE	TRUE	FALSE	FALSE	FALSE	FALSE	Mofela	dry	FALSE	NA	NA	NA	2023-10-08	07:00	2	sp4	3
99398	DCIM1425.JPG	20231010\Cam B2	2023-10-08 07:00:01	Blesbok	6	NA	TRUE	TRUE	FALSE	FALSE	FALSE	FALSE	Mofela	dry	FALSE	NA	NA	NA	2023-10-08	07:00	2	sp5	3
99399	DCIM1426.JPG	20231010\Cam B2	2023-10-08 07:01:01	Blesbok	6	NA	TRUE	TRUE	FALSE	TRUE	FALSE	FALSE	Mofela	dry	FALSE	NA	NA	NA	2023-10-08	07:01	2	sp4	3
99400	DCIM1426.JPG	20231010\Cam B2	2023-10-08 07:01:01	Blesbok	6	NA	TRUE	TRUE	FALSE	TRUE	FALSE	FALSE	Mofela	dry	FALSE	NA	NA	NA	2023-10-08	07:01	2	sp6	3
99401	DCIM1427.JPG	20231010\Cam B2	2023-10-08 07:02:01	Blesbok	7	NA	TRUE	TRUE	TRUE	TRUE	FALSE	FALSE	Mofela	dry	FALSE	NA	NA	NA	2023-10-08	07:02	3	sp2	2.33333333333333
99402	DCIM1427.JPG	20231010\Cam B2	2023-10-08 07:02:01	Blesbok	7	NA	TRUE	TRUE	TRUE	TRUE	FALSE	FALSE	Mofela	dry	FALSE	NA	NA	NA	2023-10-08	07:02	3	sp4	2.33333333333333
99403	DCIM1427.JPG	20231010\Cam B2	2023-10-08 07:02:01	Blesbok	7	NA	TRUE	TRUE	TRUE	TRUE	FALSE	FALSE	Mofela	dry	FALSE	NA	NA	NA	2023-10-08	07:02	3	sp6	2.33333333333333
99404	DCIM1428.JPG	20231010\Cam B2	2023-10-08 07:03:01	Blesbok	5	NA	TRUE	TRUE	TRUE	TRUE	FALSE	FALSE	Mofela	dry	FALSE	NA	NA	NA	2023-10-08	07:03	4	sp2	1.25
99405	DCIM1428.JPG	20231010\Cam B2	2023-10-08 07:03:01	Blesbok	5	NA	TRUE	TRUE	TRUE	TRUE	FALSE	FALSE	Mofela	dry	FALSE	NA	NA	NA	2023-10-08	07:03	4	sp4	1.25
99406	DCIM1428.JPG	20231010\Cam B2	2023-10-08 07:03:01	Blesbok	5	NA	TRUE	TRUE	TRUE	TRUE	FALSE	FALSE	Mofela	dry	FALSE	NA	NA	NA	2023-10-08	07:03	4	sp6	1.25
99407	DCIM1428.JPG	20231010\Cam B2	2023-10-08 07:03:01	Blesbok	5	NA	TRUE	TRUE	TRUE	TRUE	FALSE	FALSE	Mofela	dry	FALSE	NA	NA	NA	2023-10-08	07:03	4	sp7	1.25
99408	DCIM1428.JPG	20231010\Cam B2	2023-10-08 07:03:01	Gemsbok	1	NA	TRUE	FALSE	FALSE	FALSE	FALSE	FALSE	Mofela	dry	FALSE	NA	NA	NA	2023-10-08	07:03	1	sp4	1
99409	DCIM1428.JPG	20231010\Cam B2	2023-10-08 07:03:01	Springbok	1	NA	TRUE	FALSE	FALSE	FALSE	FALSE	FALSE	Mofela	dry	FALSE	NA	NA	NA	2023-10-08	07:03	1	sp5	1
99410	DCIM1428.JPG	20231010\Cam B2	2023-10-08 07:03:01	Eland	4	NA	TRUE	FALSE	FALSE	FALSE	FALSE	FALSE	Mofela	dry	FALSE	NA	NA	NA	2023-10-08	07:03	1	sp2	4
99411	DCIM1429.JPG	20231010\Cam B2	2023-10-08 07:04:01	Eland	4	NA	TRUE	FALSE	FALSE	FALSE	FALSE	FALSE	Mofela	dry	FALSE	NA	NA	NA	2023-10-08	07:04	1	sp2	4
99412	DCIM1429.JPG	20231010\Cam B2	2023-10-08 07:04:01	Blesbok	4	NA	TRUE	FALSE	TRUE	FALSE	FALSE	FALSE	Mofela	dry	FALSE	NA	NA	NA	2023-10-08	07:04	2	sp2	2
99413	DCIM1429.JPG	20231010\Cam B2	2023-10-08 07:04:01	Blesbok	4	NA	TRUE	FALSE	TRUE	FALSE	FALSE	FALSE	Mofela	dry	FALSE	NA	NA	NA	2023-10-08	07:04	2	sp4	2
99414	DCIM1429.JPG	20231010\Cam B2	2023-10-08 07:04:01	Black Wildebeest	1	NA	FALSE	TRUE	FALSE	FALSE	FALSE	FALSE	Mofela	dry	FALSE	NA	NA	NA	2023-10-08	07:04	1	sp5	1
99415	DCIM1429.JPG	20231010\Cam B2	2023-10-08 07:04:01	Gemsbok	1	NA	TRUE	FALSE	FALSE	FALSE	FALSE	FALSE	Mofela	dry	FALSE	NA	NA	NA	2023-10-08	07:04	1	sp2	1
99416	DCIM1430.JPG	20231010\Cam B2	2023-10-08 07:05:01	Eland	3	NA	TRUE	TRUE	FALSE	FALSE	FALSE	FALSE	Mofela	dry	FALSE	NA	NA	NA	2023-10-08	07:05	2	sp2	1.5
99417	DCIM1430.JPG	20231010\Cam B2	2023-10-08 07:05:01	Eland	3	NA	TRUE	TRUE	FALSE	FALSE	FALSE	FALSE	Mofela	dry	FALSE	NA	NA	NA	2023-10-08	07:05	2	sp4	1.5
99418	DCIM1430.JPG	20231010\Cam B2	2023-10-08 07:05:01	Blesbok	1	NA	TRUE	FALSE	FALSE	FALSE	FALSE	FALSE	Mofela	dry	FALSE	NA	NA	NA	2023-10-08	07:05	1	sp4	1
99419	DCIM1430.JPG	20231010\Cam B2	2023-10-08 07:05:01	Black Wildebeest	1	NA	TRUE	FALSE	FALSE	FALSE	FALSE	FALSE	Mofela	dry	FALSE	NA	NA	NA	2023-10-08	07:05	1	sp4	1
99420	DCIM1431.JPG	20231010\Cam B2	2023-10-08 07:06:01	Black Wildebeest	1	NA	FALSE	TRUE	FALSE	FALSE	FALSE	FALSE	Mofela	dry	FALSE	NA	NA	NA	2023-10-08	07:06	1	sp2	1
99421	DCIM1431.JPG	20231010\Cam B2	2023-10-08 07:06:01	Blesbok	1	NA	FALSE	FALSE	FALSE	TRUE	FALSE	FALSE	Mofela	dry	FALSE	NA	NA	NA	2023-10-08	07:06	1	sp2	1
99422	DCIM1431.JPG	20231010\Cam B2	2023-10-08 07:06:01	Kudu	1	NA	FALSE	TRUE	FALSE	FALSE	FALSE	FALSE	Mofela	dry	FALSE	NA	NA	NA	2023-10-08	07:06	1	sp4	1
99423	DCIM1431.JPG	20231010\Cam B2	2023-10-08 07:06:01	Gemsbok	1	NA	TRUE	FALSE	FALSE	FALSE	FALSE	FALSE	Mofela	dry	FALSE	NA	NA	NA	2023-10-08	07:06	1	sp3	1
99424	DCIM1432.JPG	20231010\Cam B2	2023-10-08 07:07:01	Gemsbok	1	NA	TRUE	FALSE	FALSE	FALSE	FALSE	FALSE	Mofela	dry	FALSE	NA	NA	NA	2023-10-08	07:07	1	sp3	1
99425	DCIM1432.JPG	20231010\Cam B2	2023-10-08 07:07:01	Blesbok	1	NA	FALSE	FALSE	FALSE	TRUE	FALSE	FALSE	Mofela	dry	FALSE	NA	NA	NA	2023-10-08	07:07	1	sp4	1
99426	DCIM1432.JPG	20231010\Cam B2	2023-10-08 07:07:01	Kudu	1	NA	TRUE	FALSE	FALSE	FALSE	FALSE	FALSE	Mofela	dry	FALSE	NA	NA	NA	2023-10-08	07:07	1	sp4	1
99427	DCIM1433.JPG	20231010\Cam B2	2023-10-08 07:08:01	Gemsbok	2	NA	TRUE	FALSE	FALSE	FALSE	FALSE	FALSE	Mofela	dry	FALSE	NA	NA	NA	2023-10-08	07:08	1	sp3	2
99428	DCIM1433.JPG	20231010\Cam B2	2023-10-08 07:08:01	Blesbok	4	NA	TRUE	FALSE	FALSE	FALSE	FALSE	FALSE	Mofela	dry	FALSE	NA	NA	NA	2023-10-08	07:08	2	sp4	2
99429	DCIM1433.JPG	20231010\Cam B2	2023-10-08 07:08:01	Blesbok	4	NA	TRUE	FALSE	FALSE	FALSE	FALSE	FALSE	Mofela	dry	FALSE	NA	NA	NA	2023-10-08	07:08	2	sp6	2
99430	DCIM1433.JPG	20231010\Cam B2	2023-10-08 07:08:01	Kudu	1	NA	TRUE	FALSE	FALSE	FALSE	FALSE	FALSE	Mofela	dry	FALSE	NA	NA	NA	2023-10-08	07:08	1	sp4	1
99431	DCIM1434.JPG	20231010\Cam B2	2023-10-08 07:09:01	Gemsbok	1	NA	TRUE	FALSE	FALSE	FALSE	FALSE	FALSE	Mofela	dry	FALSE	NA	NA	NA	2023-10-08	07:09	1	sp3	1
99432	DCIM1434.JPG	20231010\Cam B2	2023-10-08 07:09:01	Impala	3	NA	TRUE	FALSE	FALSE	FALSE	FALSE	FALSE	Mofela	dry	FALSE	NA	NA	NA	2023-10-08	07:09	2	sp2	1.5
99433	DCIM1434.JPG	20231010\Cam B2	2023-10-08 07:09:01	Impala	3	NA	TRUE	FALSE	FALSE	FALSE	FALSE	FALSE	Mofela	dry	FALSE	NA	NA	NA	2023-10-08	07:09	2	sp5	1.5
99434	DCIM1434.JPG	20231010\Cam B2	2023-10-08 07:09:01	Springbok	1	NA	FALSE	FALSE	FALSE	TRUE	FALSE	FALSE	Mofela	dry	FALSE	NA	NA	NA	2023-10-08	07:09	1	sp2	1
99435	DCIM1434.JPG	20231010\Cam B2	2023-10-08 07:09:01	Kudu	2	NA	TRUE	FALSE	FALSE	FALSE	FALSE	FALSE	Mofela	dry	FALSE	NA	NA	NA	2023-10-08	07:09	1	sp5	2
99436	DCIM1435.JPG	20231010\Cam B2	2023-10-08 07:10:01	Gemsbok	2	NA	TRUE	FALSE	FALSE	FALSE	FALSE	FALSE	Mofela	dry	FALSE	NA	NA	NA	2023-10-08	07:10	1	sp4	2
99437	DCIM1435.JPG	20231010\Cam B2	2023-10-08 07:10:01	Kudu	2	NA	TRUE	FALSE	FALSE	FALSE	FALSE	FALSE	Mofela	dry	FALSE	NA	NA	NA	2023-10-08	07:10	1	sp5	2
99438	DCIM1435.JPG	20231010\Cam B2	2023-10-08 07:10:01	Impala	3	NA	TRUE	FALSE	FALSE	FALSE	FALSE	FALSE	Mofela	dry	FALSE	NA	NA	NA	2023-10-08	07:10	2	sp1	1.5
99439	DCIM1435.JPG	20231010\Cam B2	2023-10-08 07:10:01	Impala	3	NA	TRUE	FALSE	FALSE	FALSE	FALSE	FALSE	Mofela	dry	FALSE	NA	NA	NA	2023-10-08	07:10	2	sp7	1.5
99440	DCIM1436.JPG	20231010\Cam B2	2023-10-08 07:11:01	Gemsbok	4	NA	TRUE	FALSE	FALSE	FALSE	FALSE	FALSE	Mofela	dry	FALSE	NA	NA	NA	2023-10-08	07:11	1	sp4	4
99441	DCIM1436.JPG	20231010\Cam B2	2023-10-08 07:11:01	Impala	4	NA	TRUE	FALSE	FALSE	FALSE	FALSE	FALSE	Mofela	dry	FALSE	NA	NA	NA	2023-10-08	07:11	2	sp6	2
99442	DCIM1436.JPG	20231010\Cam B2	2023-10-08 07:11:01	Impala	4	NA	TRUE	FALSE	FALSE	FALSE	FALSE	FALSE	Mofela	dry	FALSE	NA	NA	NA	2023-10-08	07:11	2	sp7	2
99443	DCIM1436.JPG	20231010\Cam B2	2023-10-08 07:11:01	Blesbok	2	NA	FALSE	TRUE	FALSE	FALSE	FALSE	FALSE	Mofela	dry	FALSE	NA	NA	NA	2023-10-08	07:11	1	sp1	2
99444	DCIM1436.JPG	20231010\Cam B2	2023-10-08 07:11:01	Kudu	3	NA	TRUE	FALSE	FALSE	FALSE	FALSE	FALSE	Mofela	dry	FALSE	NA	NA	NA	2023-10-08	07:11	2	sp6	1.5
99445	DCIM1436.JPG	20231010\Cam B2	2023-10-08 07:11:01	Kudu	3	NA	TRUE	FALSE	FALSE	FALSE	FALSE	FALSE	Mofela	dry	FALSE	NA	NA	NA	2023-10-08	07:11	2	sp7	1.5
99446	DCIM1437.JPG	20231010\Cam B2	2023-10-08 07:12:01	Kudu	3	NA	TRUE	FALSE	FALSE	FALSE	FALSE	FALSE	Mofela	dry	FALSE	NA	NA	NA	2023-10-08	07:12	3	sp2	1
99447	DCIM1437.JPG	20231010\Cam B2	2023-10-08 07:12:01	Kudu	3	NA	TRUE	FALSE	FALSE	FALSE	FALSE	FALSE	Mofela	dry	FALSE	NA	NA	NA	2023-10-08	07:12	3	sp5	1
99448	DCIM1437.JPG	20231010\Cam B2	2023-10-08 07:12:01	Kudu	3	NA	TRUE	FALSE	FALSE	FALSE	FALSE	FALSE	Mofela	dry	FALSE	NA	NA	NA	2023-10-08	07:12	3	sp6	1
99449	DCIM1437.JPG	20231010\Cam B2	2023-10-08 07:12:01	Blesbok	2	NA	FALSE	TRUE	FALSE	FALSE	FALSE	FALSE	Mofela	dry	FALSE	NA	NA	NA	2023-10-08	07:12	1	sp1	2
99450	DCIM1437.JPG	20231010\Cam B2	2023-10-08 07:12:01	Gemsbok	3	NA	TRUE	FALSE	FALSE	FALSE	FALSE	FALSE	Mofela	dry	FALSE	NA	NA	NA	2023-10-08	07:12	1	sp4	3
99451	DCIM1438.JPG	20231010\Cam B2	2023-10-08 07:13:01	Gemsbok	4	NA	TRUE	FALSE	FALSE	FALSE	FALSE	FALSE	Mofela	dry	FALSE	NA	NA	NA	2023-10-08	07:13	2	sp4	2
99452	DCIM1438.JPG	20231010\Cam B2	2023-10-08 07:13:01	Gemsbok	4	NA	TRUE	FALSE	FALSE	FALSE	FALSE	FALSE	Mofela	dry	FALSE	NA	NA	NA	2023-10-08	07:13	2	sp5	2
99453	DCIM1438.JPG	20231010\Cam B2	2023-10-08 07:13:01	Kudu	2	NA	TRUE	FALSE	FALSE	FALSE	FALSE	FALSE	Mofela	dry	FALSE	NA	NA	NA	2023-10-08	07:13	2	sp2	1
99454	DCIM1438.JPG	20231010\Cam B2	2023-10-08 07:13:01	Kudu	2	NA	TRUE	FALSE	FALSE	FALSE	FALSE	FALSE	Mofela	dry	FALSE	NA	NA	NA	2023-10-08	07:13	2	sp7	1
99455	DCIM1438.JPG	20231010\Cam B2	2023-10-08 07:13:01	Blesbok	4	NA	TRUE	FALSE	FALSE	FALSE	FALSE	FALSE	Mofela	dry	FALSE	NA	NA	NA	2023-10-08	07:13	2	sp2	2
99456	DCIM1438.JPG	20231010\Cam B2	2023-10-08 07:13:01	Blesbok	4	NA	TRUE	FALSE	FALSE	FALSE	FALSE	FALSE	Mofela	dry	FALSE	NA	NA	NA	2023-10-08	07:13	2	sp6	2
99457	DCIM1439.JPG	20231010\Cam B2	2023-10-08 07:14:01	Gemsbok	4	NA	TRUE	FALSE	FALSE	FALSE	FALSE	FALSE	Mofela	dry	FALSE	NA	NA	NA	2023-10-08	07:14	2	sp4	2
99458	DCIM1439.JPG	20231010\Cam B2	2023-10-08 07:14:01	Gemsbok	4	NA	TRUE	FALSE	FALSE	FALSE	FALSE	FALSE	Mofela	dry	FALSE	NA	NA	NA	2023-10-08	07:14	2	sp5	2
99459	DCIM1439.JPG	20231010\Cam B2	2023-10-08 07:14:01	Blesbok	9	NA	TRUE	TRUE	FALSE	TRUE	FALSE	FALSE	Mofela	dry	FALSE	NA	NA	NA	2023-10-08	07:14	2	sp4	4.5
99460	DCIM1439.JPG	20231010\Cam B2	2023-10-08 07:14:01	Blesbok	9	NA	TRUE	TRUE	FALSE	TRUE	FALSE	FALSE	Mofela	dry	FALSE	NA	NA	NA	2023-10-08	07:14	2	sp5	4.5
99461	DCIM1439.JPG	20231010\Cam B2	2023-10-08 07:14:01	Kudu	2	NA	FALSE	FALSE	FALSE	TRUE	FALSE	FALSE	Mofela	dry	FALSE	NA	NA	NA	2023-10-08	07:14	2	sp1	1
99462	DCIM1439.JPG	20231010\Cam B2	2023-10-08 07:14:01	Kudu	2	NA	FALSE	FALSE	FALSE	TRUE	FALSE	FALSE	Mofela	dry	FALSE	NA	NA	NA	2023-10-08	07:14	2	sp7	1
99463	DCIM1440.JPG	20231010\Cam B2	2023-10-08 07:15:01	Gemsbok	4	NA	TRUE	FALSE	FALSE	FALSE	FALSE	FALSE	Mofela	dry	FALSE	NA	NA	NA	2023-10-08	07:15	2	sp4	2
99464	DCIM1440.JPG	20231010\Cam B2	2023-10-08 07:15:01	Gemsbok	4	NA	TRUE	FALSE	FALSE	FALSE	FALSE	FALSE	Mofela	dry	FALSE	NA	NA	NA	2023-10-08	07:15	2	sp5	2
99465	DCIM1440.JPG	20231010\Cam B2	2023-10-08 07:15:01	Blesbok	9	NA	TRUE	FALSE	FALSE	TRUE	FALSE	FALSE	Mofela	dry	FALSE	NA	NA	NA	2023-10-08	07:15	2	sp4	4.5
99466	DCIM1440.JPG	20231010\Cam B2	2023-10-08 07:15:01	Blesbok	9	NA	TRUE	FALSE	FALSE	TRUE	FALSE	FALSE	Mofela	dry	FALSE	NA	NA	NA	2023-10-08	07:15	2	sp7	4.5
99467	DCIM1440.JPG	20231010\Cam B2	2023-10-08 07:15:01	Kudu	2	NA	FALSE	FALSE	TRUE	FALSE	FALSE	FALSE	Mofela	dry	FALSE	NA	NA	NA	2023-10-08	07:15	2	sp2	1
99468	DCIM1440.JPG	20231010\Cam B2	2023-10-08 07:15:01	Kudu	2	NA	FALSE	FALSE	TRUE	FALSE	FALSE	FALSE	Mofela	dry	FALSE	NA	NA	NA	2023-10-08	07:15	2	sp5	1
99469	DCIM1441.JPG	20231010\Cam B2	2023-10-08 07:16:01	Gemsbok	3	NA	TRUE	FALSE	FALSE	FALSE	FALSE	FALSE	Mofela	dry	FALSE	NA	NA	NA	2023-10-08	07:16	2	sp4	1.5
99470	DCIM1441.JPG	20231010\Cam B2	2023-10-08 07:16:01	Gemsbok	3	NA	TRUE	FALSE	FALSE	FALSE	FALSE	FALSE	Mofela	dry	FALSE	NA	NA	NA	2023-10-08	07:16	2	sp6	1.5
99471	DCIM1441.JPG	20231010\Cam B2	2023-10-08 07:16:01	Blesbok	3	NA	TRUE	FALSE	FALSE	TRUE	FALSE	FALSE	Mofela	dry	FALSE	NA	NA	NA	2023-10-08	07:16	2	sp3	1.5
99472	DCIM1441.JPG	20231010\Cam B2	2023-10-08 07:16:01	Blesbok	3	NA	TRUE	FALSE	FALSE	TRUE	FALSE	FALSE	Mofela	dry	FALSE	NA	NA	NA	2023-10-08	07:16	2	sp4	1.5
99473	DCIM1442.JPG	20231010\Cam B2	2023-10-08 07:17:01	Gemsbok	1	NA	TRUE	FALSE	FALSE	FALSE	FALSE	FALSE	Mofela	dry	FALSE	NA	NA	NA	2023-10-08	07:17	2	sp5	0.5
99474	DCIM1442.JPG	20231010\Cam B2	2023-10-08 07:17:01	Gemsbok	1	NA	TRUE	FALSE	FALSE	FALSE	FALSE	FALSE	Mofela	dry	FALSE	NA	NA	NA	2023-10-08	07:17	2	sp6	0.5
99475	DCIM1442.JPG	20231010\Cam B2	2023-10-08 07:17:01	Blesbok	8	NA	TRUE	FALSE	FALSE	TRUE	FALSE	FALSE	Mofela	dry	FALSE	NA	NA	NA	2023-10-08	07:17	2	sp4	4
99476	DCIM1442.JPG	20231010\Cam B2	2023-10-08 07:17:01	Blesbok	8	NA	TRUE	FALSE	FALSE	TRUE	FALSE	FALSE	Mofela	dry	FALSE	NA	NA	NA	2023-10-08	07:17	2	sp5	4
99477	DCIM1443.JPG	20231010\Cam B2	2023-10-08 07:18:01	Gemsbok	1	NA	TRUE	FALSE	FALSE	FALSE	FALSE	FALSE	Mofela	dry	FALSE	NA	NA	NA	2023-10-08	07:18	1	sp6	1
99478	DCIM1443.JPG	20231010\Cam B2	2023-10-08 07:18:01	Red Hartebeest	4	NA	TRUE	TRUE	FALSE	FALSE	FALSE	FALSE	Mofela	dry	FALSE	NA	NA	NA	2023-10-08	07:18	2	sp1	2
99479	DCIM1443.JPG	20231010\Cam B2	2023-10-08 07:18:01	Red Hartebeest	4	NA	TRUE	TRUE	FALSE	FALSE	FALSE	FALSE	Mofela	dry	FALSE	NA	NA	NA	2023-10-08	07:18	2	sp5	2
99480	DCIM1443.JPG	20231010\Cam B2	2023-10-08 07:18:01	Blesbok	1	NA	TRUE	FALSE	FALSE	FALSE	FALSE	FALSE	Mofela	dry	FALSE	NA	NA	NA	2023-10-08	07:18	1	sp4	1
99481	DCIM1444.JPG	20231010\Cam B2	2023-10-08 07:19:01	Blesbok	1	NA	TRUE	FALSE	FALSE	FALSE	FALSE	FALSE	Mofela	dry	FALSE	NA	NA	NA	2023-10-08	07:19	1	sp4	1
99482	DCIM1444.JPG	20231010\Cam B2	2023-10-08 07:19:01	Red Hartebeest	7	NA	TRUE	TRUE	FALSE	FALSE	FALSE	FALSE	Mofela	dry	FALSE	NA	NA	NA	2023-10-08	07:19	5	sp1	1.4
99483	DCIM1444.JPG	20231010\Cam B2	2023-10-08 07:19:01	Red Hartebeest	7	NA	TRUE	TRUE	FALSE	FALSE	FALSE	FALSE	Mofela	dry	FALSE	NA	NA	NA	2023-10-08	07:19	5	sp2	1.4
99484	DCIM1444.JPG	20231010\Cam B2	2023-10-08 07:19:01	Red Hartebeest	7	NA	TRUE	TRUE	FALSE	FALSE	FALSE	FALSE	Mofela	dry	FALSE	NA	NA	NA	2023-10-08	07:19	5	sp4	1.4
99485	DCIM1444.JPG	20231010\Cam B2	2023-10-08 07:19:01	Red Hartebeest	7	NA	TRUE	TRUE	FALSE	FALSE	FALSE	FALSE	Mofela	dry	FALSE	NA	NA	NA	2023-10-08	07:19	5	sp5	1.4
99486	DCIM1444.JPG	20231010\Cam B2	2023-10-08 07:19:01	Red Hartebeest	7	NA	TRUE	TRUE	FALSE	FALSE	FALSE	FALSE	Mofela	dry	FALSE	NA	NA	NA	2023-10-08	07:19	5	sp6	1.4
99487	DCIM1445.JPG	20231010\Cam B2	2023-10-08 07:20:01	Red Hartebeest	7	NA	TRUE	TRUE	TRUE	TRUE	FALSE	FALSE	Mofela	dry	FALSE	NA	NA	NA	2023-10-08	07:20	5	sp1	1.4
99488	DCIM1445.JPG	20231010\Cam B2	2023-10-08 07:20:01	Red Hartebeest	7	NA	TRUE	TRUE	TRUE	TRUE	FALSE	FALSE	Mofela	dry	FALSE	NA	NA	NA	2023-10-08	07:20	5	sp2	1.4
99489	DCIM1445.JPG	20231010\Cam B2	2023-10-08 07:20:01	Red Hartebeest	7	NA	TRUE	TRUE	TRUE	TRUE	FALSE	FALSE	Mofela	dry	FALSE	NA	NA	NA	2023-10-08	07:20	5	sp4	1.4
99490	DCIM1445.JPG	20231010\Cam B2	2023-10-08 07:20:01	Red Hartebeest	7	NA	TRUE	TRUE	TRUE	TRUE	FALSE	FALSE	Mofela	dry	FALSE	NA	NA	NA	2023-10-08	07:20	5	sp5	1.4
99491	DCIM1445.JPG	20231010\Cam B2	2023-10-08 07:20:01	Red Hartebeest	7	NA	TRUE	TRUE	TRUE	TRUE	FALSE	FALSE	Mofela	dry	FALSE	NA	NA	NA	2023-10-08	07:20	5	sp6	1.4
99492	DCIM1445.JPG	20231010\Cam B2	2023-10-08 07:20:01	Blesbok	4	NA	TRUE	FALSE	TRUE	FALSE	FALSE	FALSE	Mofela	dry	FALSE	NA	NA	NA	2023-10-08	07:20	2	sp4	2
99493	DCIM1445.JPG	20231010\Cam B2	2023-10-08 07:20:01	Blesbok	4	NA	TRUE	FALSE	TRUE	FALSE	FALSE	FALSE	Mofela	dry	FALSE	NA	NA	NA	2023-10-08	07:20	2	sp5	2
99494	DCIM1445.JPG	20231010\Cam B2	2023-10-08 07:20:01	Eland	1	NA	TRUE	FALSE	FALSE	FALSE	FALSE	FALSE	Mofela	dry	FALSE	NA	NA	NA	2023-10-08	07:20	1	sp3	1
99495	DCIM1446.JPG	20231010\Cam B2	2023-10-08 07:21:01	Eland	1	NA	FALSE	FALSE	FALSE	TRUE	FALSE	FALSE	Mofela	dry	FALSE	NA	NA	NA	2023-10-08	07:21	1	sp4	1
99496	DCIM1446.JPG	20231010\Cam B2	2023-10-08 07:21:01	Red Hartebeest	8	NA	TRUE	FALSE	TRUE	FALSE	FALSE	FALSE	Mofela	dry	FALSE	NA	NA	NA	2023-10-08	07:21	6	sp1	1.33333333333333
99497	DCIM1446.JPG	20231010\Cam B2	2023-10-08 07:21:01	Red Hartebeest	8	NA	TRUE	FALSE	TRUE	FALSE	FALSE	FALSE	Mofela	dry	FALSE	NA	NA	NA	2023-10-08	07:21	6	sp2	1.33333333333333
99498	DCIM1446.JPG	20231010\Cam B2	2023-10-08 07:21:01	Red Hartebeest	8	NA	TRUE	FALSE	TRUE	FALSE	FALSE	FALSE	Mofela	dry	FALSE	NA	NA	NA	2023-10-08	07:21	6	sp5	1.33333333333333
99499	DCIM1446.JPG	20231010\Cam B2	2023-10-08 07:21:01	Red Hartebeest	8	NA	TRUE	FALSE	TRUE	FALSE	FALSE	FALSE	Mofela	dry	FALSE	NA	NA	NA	2023-10-08	07:21	6	sp6	1.33333333333333
99500	DCIM1446.JPG	20231010\Cam B2	2023-10-08 07:21:01	Red Hartebeest	8	NA	TRUE	FALSE	TRUE	FALSE	FALSE	FALSE	Mofela	dry	FALSE	NA	NA	NA	2023-10-08	07:21	6	sp7	1.33333333333333
99501	DCIM1446.JPG	20231010\Cam B2	2023-10-08 07:21:01	Red Hartebeest	8	NA	TRUE	FALSE	TRUE	FALSE	FALSE	FALSE	Mofela	dry	FALSE	NA	NA	NA	2023-10-08	07:21	6	sp8	1.33333333333333
99502	DCIM1447.JPG	20231010\Cam B2	2023-10-08 07:22:01	Red Hartebeest	8	NA	TRUE	TRUE	FALSE	TRUE	FALSE	FALSE	Mofela	dry	FALSE	NA	NA	NA	2023-10-08	07:22	6	sp1	1.33333333333333
99503	DCIM1447.JPG	20231010\Cam B2	2023-10-08 07:22:01	Red Hartebeest	8	NA	TRUE	TRUE	FALSE	TRUE	FALSE	FALSE	Mofela	dry	FALSE	NA	NA	NA	2023-10-08	07:22	6	sp2	1.33333333333333
99504	DCIM1447.JPG	20231010\Cam B2	2023-10-08 07:22:01	Red Hartebeest	8	NA	TRUE	TRUE	FALSE	TRUE	FALSE	FALSE	Mofela	dry	FALSE	NA	NA	NA	2023-10-08	07:22	6	sp5	1.33333333333333
99505	DCIM1447.JPG	20231010\Cam B2	2023-10-08 07:22:01	Red Hartebeest	8	NA	TRUE	TRUE	FALSE	TRUE	FALSE	FALSE	Mofela	dry	FALSE	NA	NA	NA	2023-10-08	07:22	6	sp6	1.33333333333333
99506	DCIM1447.JPG	20231010\Cam B2	2023-10-08 07:22:01	Red Hartebeest	8	NA	TRUE	TRUE	FALSE	TRUE	FALSE	FALSE	Mofela	dry	FALSE	NA	NA	NA	2023-10-08	07:22	6	sp7	1.33333333333333
99507	DCIM1447.JPG	20231010\Cam B2	2023-10-08 07:22:01	Red Hartebeest	8	NA	TRUE	TRUE	FALSE	TRUE	FALSE	FALSE	Mofela	dry	FALSE	NA	NA	NA	2023-10-08	07:22	6	sp8	1.33333333333333
99508	DCIM1447.JPG	20231010\Cam B2	2023-10-08 07:22:01	Eland	1	NA	FALSE	FALSE	FALSE	TRUE	FALSE	FALSE	Mofela	dry	FALSE	NA	NA	NA	2023-10-08	07:22	2	sp1	0.5
99509	DCIM1447.JPG	20231010\Cam B2	2023-10-08 07:22:01	Eland	1	NA	FALSE	FALSE	FALSE	TRUE	FALSE	FALSE	Mofela	dry	FALSE	NA	NA	NA	2023-10-08	07:22	2	sp4	0.5
99510	DCIM1448.JPG	20231010\Cam B2	2023-10-08 07:23:01	Red Hartebeest	3	NA	TRUE	FALSE	TRUE	FALSE	FALSE	FALSE	Mofela	dry	FALSE	NA	NA	NA	2023-10-08	07:23	2	sp4	1.5
99511	DCIM1448.JPG	20231010\Cam B2	2023-10-08 07:23:01	Red Hartebeest	3	NA	TRUE	FALSE	TRUE	FALSE	FALSE	FALSE	Mofela	dry	FALSE	NA	NA	NA	2023-10-08	07:23	2	sp6	1.5
99512	DCIM1448.JPG	20231010\Cam B2	2023-10-08 07:23:01	Eland	1	NA	FALSE	FALSE	TRUE	FALSE	FALSE	FALSE	Mofela	dry	FALSE	NA	NA	NA	2023-10-08	07:23	2	sp4	0.5
99513	DCIM1448.JPG	20231010\Cam B2	2023-10-08 07:23:01	Eland	1	NA	FALSE	FALSE	TRUE	FALSE	FALSE	FALSE	Mofela	dry	FALSE	NA	NA	NA	2023-10-08	07:23	2	sp6	0.5
99514	DCIM1449.JPG	20231010\Cam B2	2023-10-08 07:24:01	Red Hartebeest	3	NA	TRUE	FALSE	TRUE	FALSE	FALSE	FALSE	Mofela	dry	FALSE	NA	NA	NA	2023-10-08	07:24	2	sp4	1.5
99515	DCIM1449.JPG	20231010\Cam B2	2023-10-08 07:24:01	Red Hartebeest	3	NA	TRUE	FALSE	TRUE	FALSE	FALSE	FALSE	Mofela	dry	FALSE	NA	NA	NA	2023-10-08	07:24	2	sp6	1.5
99516	DCIM1450.JPG	20231010\Cam B2	2023-10-08 07:25:01	Blesbok	4	NA	TRUE	FALSE	FALSE	FALSE	FALSE	FALSE	Mofela	dry	FALSE	NA	NA	NA	2023-10-08	07:25	1	sp6	4
99517	DCIM1451.JPG	20231010\Cam B2	2023-10-08 07:26:01	Blesbok	4	NA	TRUE	TRUE	FALSE	FALSE	FALSE	FALSE	Mofela	dry	FALSE	NA	NA	NA	2023-10-08	07:26	3	sp5	1.33333333333333
99518	DCIM1451.JPG	20231010\Cam B2	2023-10-08 07:26:01	Blesbok	4	NA	TRUE	TRUE	FALSE	FALSE	FALSE	FALSE	Mofela	dry	FALSE	NA	NA	NA	2023-10-08	07:26	3	sp6	1.33333333333333
99519	DCIM1451.JPG	20231010\Cam B2	2023-10-08 07:26:01	Blesbok	4	NA	TRUE	TRUE	FALSE	FALSE	FALSE	FALSE	Mofela	dry	FALSE	NA	NA	NA	2023-10-08	07:26	3	sp8	1.33333333333333
99520	DCIM1452.JPG	20231010\Cam B2	2023-10-08 07:27:01	Blesbok	10	NA	TRUE	TRUE	FALSE	FALSE	FALSE	FALSE	Mofela	dry	FALSE	NA	NA	NA	2023-10-08	07:27	3	sp2	3.33333333333333
99521	DCIM1452.JPG	20231010\Cam B2	2023-10-08 07:27:01	Blesbok	10	NA	TRUE	TRUE	FALSE	FALSE	FALSE	FALSE	Mofela	dry	FALSE	NA	NA	NA	2023-10-08	07:27	3	sp5	3.33333333333333
99522	DCIM1452.JPG	20231010\Cam B2	2023-10-08 07:27:01	Blesbok	10	NA	TRUE	TRUE	FALSE	FALSE	FALSE	FALSE	Mofela	dry	FALSE	NA	NA	NA	2023-10-08	07:27	3	sp8	3.33333333333333
99523	DCIM1453.JPG	20231010\Cam B2	2023-10-08 07:28:01	Blesbok	10	NA	TRUE	TRUE	TRUE	TRUE	FALSE	FALSE	Mofela	dry	FALSE	NA	NA	NA	2023-10-08	07:28	4	sp2	2.5
99524	DCIM1453.JPG	20231010\Cam B2	2023-10-08 07:28:01	Blesbok	10	NA	TRUE	TRUE	TRUE	TRUE	FALSE	FALSE	Mofela	dry	FALSE	NA	NA	NA	2023-10-08	07:28	4	sp5	2.5
99525	DCIM1453.JPG	20231010\Cam B2	2023-10-08 07:28:01	Blesbok	10	NA	TRUE	TRUE	TRUE	TRUE	FALSE	FALSE	Mofela	dry	FALSE	NA	NA	NA	2023-10-08	07:28	4	sp6	2.5
99526	DCIM1453.JPG	20231010\Cam B2	2023-10-08 07:28:01	Blesbok	10	NA	TRUE	TRUE	TRUE	TRUE	FALSE	FALSE	Mofela	dry	FALSE	NA	NA	NA	2023-10-08	07:28	4	sp8	2.5
99527	DCIM1454.JPG	20231010\Cam B2	2023-10-08 07:29:01	Blesbok	9	NA	TRUE	TRUE	TRUE	TRUE	FALSE	FALSE	Mofela	dry	FALSE	NA	NA	NA	2023-10-08	07:29	4	sp4	2.25
99528	DCIM1454.JPG	20231010\Cam B2	2023-10-08 07:29:01	Blesbok	9	NA	TRUE	TRUE	TRUE	TRUE	FALSE	FALSE	Mofela	dry	FALSE	NA	NA	NA	2023-10-08	07:29	4	sp5	2.25
99529	DCIM1454.JPG	20231010\Cam B2	2023-10-08 07:29:01	Blesbok	9	NA	TRUE	TRUE	TRUE	TRUE	FALSE	FALSE	Mofela	dry	FALSE	NA	NA	NA	2023-10-08	07:29	4	sp6	2.25
99530	DCIM1454.JPG	20231010\Cam B2	2023-10-08 07:29:01	Blesbok	9	NA	TRUE	TRUE	TRUE	TRUE	FALSE	FALSE	Mofela	dry	FALSE	NA	NA	NA	2023-10-08	07:29	4	sp8	2.25
99531	DCIM1455.JPG	20231010\Cam B2	2023-10-08 07:30:01	Blesbok	9	NA	TRUE	TRUE	TRUE	TRUE	FALSE	FALSE	Mofela	dry	FALSE	NA	NA	NA	2023-10-08	07:30	3	sp1	3
99532	DCIM1455.JPG	20231010\Cam B2	2023-10-08 07:30:01	Blesbok	9	NA	TRUE	TRUE	TRUE	TRUE	FALSE	FALSE	Mofela	dry	FALSE	NA	NA	NA	2023-10-08	07:30	3	sp4	3
99533	DCIM1455.JPG	20231010\Cam B2	2023-10-08 07:30:01	Blesbok	9	NA	TRUE	TRUE	TRUE	TRUE	FALSE	FALSE	Mofela	dry	FALSE	NA	NA	NA	2023-10-08	07:30	3	sp5	3
99534	DCIM1456.JPG	20231010\Cam B2	2023-10-08 07:31:01	Blesbok	10	NA	TRUE	TRUE	FALSE	FALSE	FALSE	FALSE	Mofela	dry	FALSE	NA	NA	NA	2023-10-08	07:31	4	sp2	2.5
99535	DCIM1456.JPG	20231010\Cam B2	2023-10-08 07:31:01	Blesbok	10	NA	TRUE	TRUE	FALSE	FALSE	FALSE	FALSE	Mofela	dry	FALSE	NA	NA	NA	2023-10-08	07:31	4	sp3	2.5
99536	DCIM1456.JPG	20231010\Cam B2	2023-10-08 07:31:01	Blesbok	10	NA	TRUE	TRUE	FALSE	FALSE	FALSE	FALSE	Mofela	dry	FALSE	NA	NA	NA	2023-10-08	07:31	4	sp4	2.5
99537	DCIM1456.JPG	20231010\Cam B2	2023-10-08 07:31:01	Blesbok	10	NA	TRUE	TRUE	FALSE	FALSE	FALSE	FALSE	Mofela	dry	FALSE	NA	NA	NA	2023-10-08	07:31	4	sp5	2.5
99538	DCIM1457.JPG	20231010\Cam B2	2023-10-08 07:32:01	Blesbok	9	NA	TRUE	TRUE	FALSE	FALSE	FALSE	FALSE	Mofela	dry	FALSE	NA	NA	NA	2023-10-08	07:32	4	sp2	2.25
99539	DCIM1457.JPG	20231010\Cam B2	2023-10-08 07:32:01	Blesbok	9	NA	TRUE	TRUE	FALSE	FALSE	FALSE	FALSE	Mofela	dry	FALSE	NA	NA	NA	2023-10-08	07:32	4	sp3	2.25
99540	DCIM1457.JPG	20231010\Cam B2	2023-10-08 07:32:01	Blesbok	9	NA	TRUE	TRUE	FALSE	FALSE	FALSE	FALSE	Mofela	dry	FALSE	NA	NA	NA	2023-10-08	07:32	4	sp4	2.25
99541	DCIM1457.JPG	20231010\Cam B2	2023-10-08 07:32:01	Blesbok	9	NA	TRUE	TRUE	FALSE	FALSE	FALSE	FALSE	Mofela	dry	FALSE	NA	NA	NA	2023-10-08	07:32	4	sp5	2.25
99542	DCIM1458.JPG	20231010\Cam B2	2023-10-08 07:33:01	Blesbok	5	NA	TRUE	TRUE	FALSE	FALSE	FALSE	FALSE	Mofela	dry	FALSE	NA	NA	NA	2023-10-08	07:33	4	sp3	1.25
99543	DCIM1458.JPG	20231010\Cam B2	2023-10-08 07:33:01	Blesbok	5	NA	TRUE	TRUE	FALSE	FALSE	FALSE	FALSE	Mofela	dry	FALSE	NA	NA	NA	2023-10-08	07:33	4	sp5	1.25
99544	DCIM1458.JPG	20231010\Cam B2	2023-10-08 07:33:01	Blesbok	5	NA	TRUE	TRUE	FALSE	FALSE	FALSE	FALSE	Mofela	dry	FALSE	NA	NA	NA	2023-10-08	07:33	4	sp6	1.25
99545	DCIM1458.JPG	20231010\Cam B2	2023-10-08 07:33:01	Blesbok	5	NA	TRUE	TRUE	FALSE	FALSE	FALSE	FALSE	Mofela	dry	FALSE	NA	NA	NA	2023-10-08	07:33	4	sp7	1.25
99546	DCIM1458.JPG	20231010\Cam B2	2023-10-08 07:33:01	Eland	1	NA	FALSE	FALSE	FALSE	TRUE	FALSE	FALSE	Mofela	dry	FALSE	NA	NA	NA	2023-10-08	07:33	1	sp4	1
99547	DCIM1459.JPG	20231010\Cam B2	2023-10-08 07:34:01	Blesbok	5	NA	TRUE	TRUE	FALSE	FALSE	FALSE	FALSE	Mofela	dry	FALSE	NA	NA	NA	2023-10-08	07:34	4	sp2	1.25
99548	DCIM1459.JPG	20231010\Cam B2	2023-10-08 07:34:01	Blesbok	5	NA	TRUE	TRUE	FALSE	FALSE	FALSE	FALSE	Mofela	dry	FALSE	NA	NA	NA	2023-10-08	07:34	4	sp3	1.25
99549	DCIM1459.JPG	20231010\Cam B2	2023-10-08 07:34:01	Blesbok	5	NA	TRUE	TRUE	FALSE	FALSE	FALSE	FALSE	Mofela	dry	FALSE	NA	NA	NA	2023-10-08	07:34	4	sp5	1.25
99550	DCIM1459.JPG	20231010\Cam B2	2023-10-08 07:34:01	Blesbok	5	NA	TRUE	TRUE	FALSE	FALSE	FALSE	FALSE	Mofela	dry	FALSE	NA	NA	NA	2023-10-08	07:34	4	sp6	1.25
99551	DCIM1459.JPG	20231010\Cam B2	2023-10-08 07:34:01	Eland	1	NA	FALSE	FALSE	FALSE	TRUE	FALSE	FALSE	Mofela	dry	FALSE	NA	NA	NA	2023-10-08	07:34	1	sp4	1
99552	DCIM1460.JPG	20231010\Cam B2	2023-10-08 07:35:01	Blesbok	5	NA	TRUE	TRUE	FALSE	FALSE	FALSE	FALSE	Mofela	dry	FALSE	NA	NA	NA	2023-10-08	07:35	3	sp1	1.66666666666667
99553	DCIM1460.JPG	20231010\Cam B2	2023-10-08 07:35:01	Blesbok	5	NA	TRUE	TRUE	FALSE	FALSE	FALSE	FALSE	Mofela	dry	FALSE	NA	NA	NA	2023-10-08	07:35	3	sp2	1.66666666666667
99554	DCIM1460.JPG	20231010\Cam B2	2023-10-08 07:35:01	Blesbok	5	NA	TRUE	TRUE	FALSE	FALSE	FALSE	FALSE	Mofela	dry	FALSE	NA	NA	NA	2023-10-08	07:35	3	sp3	1.66666666666667
99555	DCIM1461.JPG	20231010\Cam B2	2023-10-08 07:36:01	Blesbok	4	NA	TRUE	TRUE	FALSE	FALSE	FALSE	FALSE	Mofela	dry	FALSE	NA	NA	NA	2023-10-08	07:36	1	sp4	4
99556	DCIM1461.JPG	20231010\Cam B2	2023-10-08 07:36:01	Black-backed Jackal	1	NA	TRUE	FALSE	FALSE	FALSE	FALSE	FALSE	Mofela	dry	FALSE	NA	NA	NA	2023-10-08	07:36	1	sp3	1
99557	DCIM1462.JPG	20231010\Cam B2	2023-10-08 07:37:01	Blesbok	2	NA	TRUE	FALSE	FALSE	FALSE	FALSE	FALSE	Mofela	dry	FALSE	NA	NA	NA	2023-10-08	07:37	2	sp4	1
99558	DCIM1462.JPG	20231010\Cam B2	2023-10-08 07:37:01	Blesbok	2	NA	TRUE	FALSE	FALSE	FALSE	FALSE	FALSE	Mofela	dry	FALSE	NA	NA	NA	2023-10-08	07:37	2	sp5	1
99559	DCIM1462.JPG	20231010\Cam B2	2023-10-08 07:37:01	Black-backed Jackal	1	NA	TRUE	FALSE	FALSE	FALSE	FALSE	FALSE	Mofela	dry	FALSE	NA	NA	NA	2023-10-08	07:37	1	sp3	1
99560	DCIM1463.JPG	20231010\Cam B2	2023-10-08 07:38:01	Blesbok	2	NA	TRUE	FALSE	FALSE	FALSE	FALSE	FALSE	Mofela	dry	FALSE	NA	NA	NA	2023-10-08	07:38	2	sp4	1
99561	DCIM1463.JPG	20231010\Cam B2	2023-10-08 07:38:01	Blesbok	2	NA	TRUE	FALSE	FALSE	FALSE	FALSE	FALSE	Mofela	dry	FALSE	NA	NA	NA	2023-10-08	07:38	2	sp5	1
99562	DCIM1463.JPG	20231010\Cam B2	2023-10-08 07:38:01	Black-backed Jackal	1	NA	FALSE	TRUE	FALSE	FALSE	FALSE	FALSE	Mofela	dry	FALSE	NA	NA	NA	2023-10-08	07:38	1	sp2	1
99563	DCIM1463.JPG	20231010\Cam B2	2023-10-08 07:38:01	Red Hartebeest	1	NA	TRUE	FALSE	FALSE	FALSE	FALSE	FALSE	Mofela	dry	FALSE	NA	NA	NA	2023-10-08	07:38	1	sp3	1
99564	DCIM1464.JPG	20231010\Cam B2	2023-10-08 07:39:01	Black-backed Jackal	2	NA	FALSE	TRUE	FALSE	FALSE	FALSE	FALSE	Mofela	dry	FALSE	NA	NA	NA	2023-10-08	07:39	2	sp3	1
99565	DCIM1464.JPG	20231010\Cam B2	2023-10-08 07:39:01	Black-backed Jackal	2	NA	FALSE	TRUE	FALSE	FALSE	FALSE	FALSE	Mofela	dry	FALSE	NA	NA	NA	2023-10-08	07:39	2	sp5	1
99566	DCIM1464.JPG	20231010\Cam B2	2023-10-08 07:39:01	Red Hartebeest	2	NA	TRUE	TRUE	FALSE	FALSE	FALSE	FALSE	Mofela	dry	FALSE	NA	NA	NA	2023-10-08	07:39	1	sp3	2
99567	DCIM1465.JPG	20231010\Cam B2	2023-10-08 07:40:01	Red Hartebeest	2	NA	TRUE	TRUE	FALSE	FALSE	FALSE	FALSE	Mofela	dry	FALSE	NA	NA	NA	2023-10-08	07:40	1	sp3	2
99568	DCIM1465.JPG	20231010\Cam B2	2023-10-08 07:40:01	Black-backed Jackal	1	NA	FALSE	TRUE	FALSE	FALSE	FALSE	FALSE	Mofela	dry	FALSE	NA	NA	NA	2023-10-08	07:40	1	sp5	1
99569	DCIM1465.JPG	20231010\Cam B2	2023-10-08 07:40:01	Warthog	1	NA	FALSE	TRUE	FALSE	FALSE	FALSE	FALSE	Mofela	dry	FALSE	NA	NA	NA	2023-10-08	07:40	1	sp5	1
99570	DCIM1466.JPG	20231010\Cam B2	2023-10-08 07:41:01	Red Hartebeest	1	NA	TRUE	TRUE	FALSE	FALSE	FALSE	FALSE	Mofela	dry	FALSE	NA	NA	NA	2023-10-08	07:41	1	sp3	1
99571	DCIM1466.JPG	20231010\Cam B2	2023-10-08 07:41:01	Black-backed Jackal	1	NA	TRUE	FALSE	FALSE	FALSE	FALSE	FALSE	Mofela	dry	FALSE	NA	NA	NA	2023-10-08	07:41	1	sp5	1
99572	DCIM1466.JPG	20231010\Cam B2	2023-10-08 07:41:01	Warthog	1	NA	TRUE	FALSE	FALSE	FALSE	FALSE	FALSE	Mofela	dry	FALSE	NA	NA	NA	2023-10-08	07:41	1	sp5	1
99573	DCIM1467.JPG	20231010\Cam B2	2023-10-08 07:42:01	Red Hartebeest	2	NA	TRUE	TRUE	FALSE	FALSE	FALSE	FALSE	Mofela	dry	FALSE	NA	NA	NA	2023-10-08	07:42	2	sp3	1
99574	DCIM1467.JPG	20231010\Cam B2	2023-10-08 07:42:01	Red Hartebeest	2	NA	TRUE	TRUE	FALSE	FALSE	FALSE	FALSE	Mofela	dry	FALSE	NA	NA	NA	2023-10-08	07:42	2	sp7	1
99575	DCIM1467.JPG	20231010\Cam B2	2023-10-08 07:42:01	Warthog	1	NA	TRUE	TRUE	FALSE	FALSE	FALSE	FALSE	Mofela	dry	FALSE	NA	NA	NA	2023-10-08	07:42	1	sp5	1
99576	DCIM1467.JPG	20231010\Cam B2	2023-10-08 07:42:01	Black-backed Jackal	1	NA	TRUE	FALSE	FALSE	FALSE	FALSE	FALSE	Mofela	dry	FALSE	NA	NA	NA	2023-10-08	07:42	1	sp5	1
99577	DCIM1468.JPG	20231010\Cam B2	2023-10-08 07:43:01	Warthog	1	NA	TRUE	FALSE	FALSE	FALSE	FALSE	FALSE	Mofela	dry	FALSE	NA	NA	NA	2023-10-08	07:43	1	sp5	1
99578	DCIM1469.JPG	20231010\Cam B2	2023-10-08 07:44:01	Warthog	1	NA	TRUE	FALSE	FALSE	FALSE	FALSE	FALSE	Mofela	dry	FALSE	NA	NA	NA	2023-10-08	07:44	1	sp5	1
99579	DCIM1469.JPG	20231010\Cam B2	2023-10-08 07:44:01	Red Hartebeest	2	NA	TRUE	FALSE	FALSE	FALSE	FALSE	FALSE	Mofela	dry	FALSE	NA	NA	NA	2023-10-08	07:44	1	sp3	2
99580	DCIM1471.JPG	20231010\Cam B2	2023-10-08 07:46:01	Warthog	1	NA	FALSE	FALSE	FALSE	TRUE	FALSE	FALSE	Mofela	dry	FALSE	NA	NA	NA	2023-10-08	07:46	1	sp7	1
99581	DCIM1471.JPG	20231010\Cam B2	2023-10-08 07:46:01	Gemsbok	1	NA	TRUE	FALSE	FALSE	FALSE	FALSE	FALSE	Mofela	dry	FALSE	NA	NA	NA	2023-10-08	07:46	1	sp3	1
99582	DCIM1472.JPG	20231010\Cam B2	2023-10-08 07:47:01	Warthog	2	NA	FALSE	FALSE	FALSE	TRUE	FALSE	FALSE	Mofela	dry	FALSE	NA	NA	NA	2023-10-08	07:47	2	sp3	1
99583	DCIM1472.JPG	20231010\Cam B2	2023-10-08 07:47:01	Warthog	2	NA	FALSE	FALSE	FALSE	TRUE	FALSE	FALSE	Mofela	dry	FALSE	NA	NA	NA	2023-10-08	07:47	2	sp7	1
99584	DCIM1472.JPG	20231010\Cam B2	2023-10-08 07:47:01	Gemsbok	1	NA	TRUE	FALSE	FALSE	FALSE	FALSE	FALSE	Mofela	dry	FALSE	NA	NA	NA	2023-10-08	07:47	1	sp5	1
99585	DCIM1473.JPG	20231010\Cam B2	2023-10-08 07:48:01	Warthog	2	NA	FALSE	FALSE	FALSE	TRUE	FALSE	FALSE	Mofela	dry	FALSE	NA	NA	NA	2023-10-08	07:48	2	sp2	1
99586	DCIM1473.JPG	20231010\Cam B2	2023-10-08 07:48:01	Warthog	2	NA	FALSE	FALSE	FALSE	TRUE	FALSE	FALSE	Mofela	dry	FALSE	NA	NA	NA	2023-10-08	07:48	2	sp7	1
99587	DCIM1473.JPG	20231010\Cam B2	2023-10-08 07:48:01	Gemsbok	1	NA	TRUE	FALSE	FALSE	FALSE	FALSE	FALSE	Mofela	dry	FALSE	NA	NA	NA	2023-10-08	07:48	1	sp7	1
99588	DCIM1474.JPG	20231010\Cam B2	2023-10-08 07:49:01	Warthog	2	NA	FALSE	TRUE	FALSE	TRUE	FALSE	FALSE	Mofela	dry	FALSE	NA	NA	NA	2023-10-08	07:49	2	sp2	1
99589	DCIM1474.JPG	20231010\Cam B2	2023-10-08 07:49:01	Warthog	2	NA	FALSE	TRUE	FALSE	TRUE	FALSE	FALSE	Mofela	dry	FALSE	NA	NA	NA	2023-10-08	07:49	2	sp7	1
99590	DCIM1474.JPG	20231010\Cam B2	2023-10-08 07:49:01	Gemsbok	1	NA	TRUE	FALSE	FALSE	FALSE	FALSE	FALSE	Mofela	dry	FALSE	NA	NA	NA	2023-10-08	07:49	1	sp6	1
99591	DCIM1474.JPG	20231010\Cam B2	2023-10-08 07:49:01	Blesbok	1	NA	TRUE	FALSE	FALSE	FALSE	FALSE	FALSE	Mofela	dry	FALSE	NA	NA	NA	2023-10-08	07:49	1	sp4	1
99592	DCIM1474.JPG	20231010\Cam B2	2023-10-08 07:49:01	Black-backed Jackal	1	NA	TRUE	FALSE	FALSE	FALSE	FALSE	FALSE	Mofela	dry	FALSE	NA	NA	NA	2023-10-08	07:49	1	sp3	1
99593	DCIM1475.JPG	20231010\Cam B2	2023-10-08 07:50:01	Warthog	2	NA	FALSE	TRUE	FALSE	TRUE	FALSE	FALSE	Mofela	dry	FALSE	NA	NA	NA	2023-10-08	07:50	2	sp2	1
99594	DCIM1475.JPG	20231010\Cam B2	2023-10-08 07:50:01	Warthog	2	NA	FALSE	TRUE	FALSE	TRUE	FALSE	FALSE	Mofela	dry	FALSE	NA	NA	NA	2023-10-08	07:50	2	sp7	1
99595	DCIM1475.JPG	20231010\Cam B2	2023-10-08 07:50:01	Black-backed Jackal	1	NA	TRUE	FALSE	FALSE	FALSE	FALSE	FALSE	Mofela	dry	FALSE	NA	NA	NA	2023-10-08	07:50	1	sp3	1
99596	DCIM1475.JPG	20231010\Cam B2	2023-10-08 07:50:01	Gemsbok	1	NA	TRUE	FALSE	FALSE	FALSE	FALSE	FALSE	Mofela	dry	FALSE	NA	NA	NA	2023-10-08	07:50	1	sp5	1
99597	DCIM1475.JPG	20231010\Cam B2	2023-10-08 07:50:01	Vervet Monkey	4	NA	TRUE	FALSE	FALSE	FALSE	FALSE	FALSE	Mofela	dry	FALSE	NA	NA	NA	2023-10-08	07:50	2	sp2	2
99598	DCIM1475.JPG	20231010\Cam B2	2023-10-08 07:50:01	Vervet Monkey	4	NA	TRUE	FALSE	FALSE	FALSE	FALSE	FALSE	Mofela	dry	FALSE	NA	NA	NA	2023-10-08	07:50	2	sp3	2
99599	DCIM1476.JPG	20231010\Cam B2	2023-10-08 07:51:01	Warthog	2	NA	FALSE	TRUE	FALSE	TRUE	FALSE	FALSE	Mofela	dry	FALSE	NA	NA	NA	2023-10-08	07:51	1	sp2	2
99600	DCIM1476.JPG	20231010\Cam B2	2023-10-08 07:51:01	Gemsbok	1	NA	TRUE	FALSE	FALSE	FALSE	FALSE	FALSE	Mofela	dry	FALSE	NA	NA	NA	2023-10-08	07:51	1	sp4	1
99601	DCIM1476.JPG	20231010\Cam B2	2023-10-08 07:51:01	Vervet Monkey	5	NA	TRUE	FALSE	FALSE	FALSE	FALSE	FALSE	Mofela	dry	FALSE	NA	NA	NA	2023-10-08	07:51	2	sp2	2.5
99602	DCIM1476.JPG	20231010\Cam B2	2023-10-08 07:51:01	Vervet Monkey	5	NA	TRUE	FALSE	FALSE	FALSE	FALSE	FALSE	Mofela	dry	FALSE	NA	NA	NA	2023-10-08	07:51	2	sp4	2.5
99603	DCIM1477.JPG	20231010\Cam B2	2023-10-08 07:52:01	Warthog	1	NA	FALSE	FALSE	FALSE	TRUE	FALSE	FALSE	Mofela	dry	FALSE	NA	NA	NA	2023-10-08	07:52	1	sp2	1
99604	DCIM1477.JPG	20231010\Cam B2	2023-10-08 07:52:01	Vervet Monkey	4	NA	TRUE	FALSE	FALSE	FALSE	FALSE	FALSE	Mofela	dry	FALSE	NA	NA	NA	2023-10-08	07:52	2	sp2	2
99605	DCIM1477.JPG	20231010\Cam B2	2023-10-08 07:52:01	Vervet Monkey	4	NA	TRUE	FALSE	FALSE	FALSE	FALSE	FALSE	Mofela	dry	FALSE	NA	NA	NA	2023-10-08	07:52	2	sp3	2
99606	DCIM1478.JPG	20231010\Cam B2	2023-10-08 07:53:01	Warthog	1	NA	FALSE	FALSE	FALSE	TRUE	FALSE	FALSE	Mofela	dry	FALSE	NA	NA	NA	2023-10-08	07:53	1	sp2	1
99607	DCIM1478.JPG	20231010\Cam B2	2023-10-08 07:53:01	Black-backed Jackal	1	NA	TRUE	FALSE	FALSE	FALSE	FALSE	FALSE	Mofela	dry	FALSE	NA	NA	NA	2023-10-08	07:53	1	sp3	1
99608	DCIM1478.JPG	20231010\Cam B2	2023-10-08 07:53:01	Vervet Monkey	5	NA	TRUE	TRUE	FALSE	FALSE	FALSE	FALSE	Mofela	dry	FALSE	NA	NA	NA	2023-10-08	07:53	2	sp2	2.5
99609	DCIM1478.JPG	20231010\Cam B2	2023-10-08 07:53:01	Vervet Monkey	5	NA	TRUE	TRUE	FALSE	FALSE	FALSE	FALSE	Mofela	dry	FALSE	NA	NA	NA	2023-10-08	07:53	2	sp3	2.5
99610	DCIM1479.JPG	20231010\Cam B2	2023-10-08 07:54:01	Vervet Monkey	7	NA	TRUE	TRUE	FALSE	FALSE	FALSE	FALSE	Mofela	dry	FALSE	NA	NA	NA	2023-10-08	07:54	3	sp2	2.33333333333333
99611	DCIM1479.JPG	20231010\Cam B2	2023-10-08 07:54:01	Vervet Monkey	7	NA	TRUE	TRUE	FALSE	FALSE	FALSE	FALSE	Mofela	dry	FALSE	NA	NA	NA	2023-10-08	07:54	3	sp3	2.33333333333333
99612	DCIM1479.JPG	20231010\Cam B2	2023-10-08 07:54:01	Vervet Monkey	7	NA	TRUE	TRUE	FALSE	FALSE	FALSE	FALSE	Mofela	dry	FALSE	NA	NA	NA	2023-10-08	07:54	3	sp5	2.33333333333333
99613	DCIM1480.JPG	20231010\Cam B2	2023-10-08 07:55:01	Vervet Monkey	7	NA	TRUE	TRUE	FALSE	FALSE	FALSE	FALSE	Mofela	dry	FALSE	NA	NA	NA	2023-10-08	07:55	3	sp2	2.33333333333333
99614	DCIM1480.JPG	20231010\Cam B2	2023-10-08 07:55:01	Vervet Monkey	7	NA	TRUE	TRUE	FALSE	FALSE	FALSE	FALSE	Mofela	dry	FALSE	NA	NA	NA	2023-10-08	07:55	3	sp3	2.33333333333333
99615	DCIM1480.JPG	20231010\Cam B2	2023-10-08 07:55:01	Vervet Monkey	7	NA	TRUE	TRUE	FALSE	FALSE	FALSE	FALSE	Mofela	dry	FALSE	NA	NA	NA	2023-10-08	07:55	3	sp5	2.33333333333333
99616	DCIM1480.JPG	20231010\Cam B2	2023-10-08 07:55:01	Vervet Monkey	7	NA	TRUE	TRUE	FALSE	FALSE	FALSE	FALSE	Mofela	dry	FALSE	NA	NA	NA	2023-10-08	07:55	3	sp2	2.33333333333333
99617	DCIM1480.JPG	20231010\Cam B2	2023-10-08 07:55:01	Vervet Monkey	7	NA	TRUE	TRUE	FALSE	FALSE	FALSE	FALSE	Mofela	dry	FALSE	NA	NA	NA	2023-10-08	07:55	3	sp3	2.33333333333333
99618	DCIM1480.JPG	20231010\Cam B2	2023-10-08 07:55:01	Vervet Monkey	7	NA	TRUE	TRUE	FALSE	FALSE	FALSE	FALSE	Mofela	dry	FALSE	NA	NA	NA	2023-10-08	07:55	3	sp5	2.33333333333333
99619	DCIM1480.JPG	20231010\Cam B2	2023-10-08 07:55:01	Black-backed Jackal	1	NA	TRUE	FALSE	FALSE	FALSE	FALSE	FALSE	Mofela	dry	FALSE	NA	NA	NA	2023-10-08	07:55	1	sp3	1
99620	DCIM1481.JPG	20231010\Cam B2	2023-10-08 07:56:01	Warthog	2	NA	TRUE	TRUE	FALSE	FALSE	FALSE	FALSE	Mofela	dry	FALSE	NA	NA	NA	2023-10-08	07:56	2	sp2	1
99621	DCIM1481.JPG	20231010\Cam B2	2023-10-08 07:56:01	Warthog	2	NA	TRUE	TRUE	FALSE	FALSE	FALSE	FALSE	Mofela	dry	FALSE	NA	NA	NA	2023-10-08	07:56	2	sp5	1
99622	DCIM1482.JPG	20231010\Cam B2	2023-10-08 07:57:01	Warthog	4	NA	TRUE	TRUE	FALSE	FALSE	FALSE	FALSE	Mofela	dry	FALSE	NA	NA	NA	2023-10-08	07:57	3	sp1	1.33333333333333
99623	DCIM1482.JPG	20231010\Cam B2	2023-10-08 07:57:01	Warthog	4	NA	TRUE	TRUE	FALSE	FALSE	FALSE	FALSE	Mofela	dry	FALSE	NA	NA	NA	2023-10-08	07:57	3	sp2	1.33333333333333
99624	DCIM1482.JPG	20231010\Cam B2	2023-10-08 07:57:01	Warthog	4	NA	TRUE	TRUE	FALSE	FALSE	FALSE	FALSE	Mofela	dry	FALSE	NA	NA	NA	2023-10-08	07:57	3	sp5	1.33333333333333
99625	DCIM1482.JPG	20231010\Cam B2	2023-10-08 07:57:01	Gemsbok	1	NA	TRUE	FALSE	FALSE	FALSE	FALSE	FALSE	Mofela	dry	FALSE	NA	NA	NA	2023-10-08	07:57	1	sp4	1
99626	DCIM1482.JPG	20231010\Cam B2	2023-10-08 07:57:01	Vervet Monkey	5	NA	TRUE	FALSE	FALSE	FALSE	FALSE	FALSE	Mofela	dry	FALSE	NA	NA	NA	2023-10-08	07:57	2	sp1	2.5
99627	DCIM1482.JPG	20231010\Cam B2	2023-10-08 07:57:01	Vervet Monkey	5	NA	TRUE	FALSE	FALSE	FALSE	FALSE	FALSE	Mofela	dry	FALSE	NA	NA	NA	2023-10-08	07:57	2	sp2	2.5
99628	DCIM1482.JPG	20231010\Cam B2	2023-10-08 07:57:01	Blesbok	1	NA	TRUE	FALSE	FALSE	FALSE	FALSE	FALSE	Mofela	dry	FALSE	NA	NA	NA	2023-10-08	07:57	1	sp5	1
99629	DCIM1483.JPG	20231010\Cam B2	2023-10-08 07:58:01	Gemsbok	1	NA	TRUE	FALSE	FALSE	FALSE	FALSE	FALSE	Mofela	dry	FALSE	NA	NA	NA	2023-10-08	07:58	1	sp4	1
99630	DCIM1484.JPG	20231010\Cam B2	2023-10-08 07:59:01	Gemsbok	1	NA	TRUE	FALSE	FALSE	FALSE	FALSE	FALSE	Mofela	dry	FALSE	NA	NA	NA	2023-10-08	07:59	1	sp8	1
99631	DCIM1484.JPG	20231010\Cam B2	2023-10-08 07:59:01	Warthog	4	NA	FALSE	TRUE	FALSE	TRUE	FALSE	FALSE	Mofela	dry	FALSE	NA	NA	NA	2023-10-08	07:59	3	sp1	1.33333333333333
99632	DCIM1484.JPG	20231010\Cam B2	2023-10-08 07:59:01	Warthog	4	NA	FALSE	TRUE	FALSE	TRUE	FALSE	FALSE	Mofela	dry	FALSE	NA	NA	NA	2023-10-08	07:59	3	sp2	1.33333333333333
99633	DCIM1484.JPG	20231010\Cam B2	2023-10-08 07:59:01	Warthog	4	NA	FALSE	TRUE	FALSE	TRUE	FALSE	FALSE	Mofela	dry	FALSE	NA	NA	NA	2023-10-08	07:59	3	sp4	1.33333333333333
99634	DCIM1484.JPG	20231010\Cam B2	2023-10-08 07:59:01	Vervet Monkey	5	NA	TRUE	FALSE	FALSE	FALSE	FALSE	FALSE	Mofela	dry	FALSE	NA	NA	NA	2023-10-08	07:59	2	sp4	2.5
99635	DCIM1484.JPG	20231010\Cam B2	2023-10-08 07:59:01	Vervet Monkey	5	NA	TRUE	FALSE	FALSE	FALSE	FALSE	FALSE	Mofela	dry	FALSE	NA	NA	NA	2023-10-08	07:59	2	sp5	2.5
99636	DCIM1485.JPG	20231010\Cam B2	2023-10-08 08:00:01	Warthog	3	NA	FALSE	TRUE	TRUE	TRUE	FALSE	FALSE	Mofela	dry	FALSE	NA	NA	NA	2023-10-08	08:00	4	sp1	0.75
99637	DCIM1485.JPG	20231010\Cam B2	2023-10-08 08:00:01	Warthog	3	NA	FALSE	TRUE	TRUE	TRUE	FALSE	FALSE	Mofela	dry	FALSE	NA	NA	NA	2023-10-08	08:00	4	sp2	0.75
99638	DCIM1485.JPG	20231010\Cam B2	2023-10-08 08:00:01	Warthog	3	NA	FALSE	TRUE	TRUE	TRUE	FALSE	FALSE	Mofela	dry	FALSE	NA	NA	NA	2023-10-08	08:00	4	sp3	0.75
99639	DCIM1485.JPG	20231010\Cam B2	2023-10-08 08:00:01	Warthog	3	NA	FALSE	TRUE	TRUE	TRUE	FALSE	FALSE	Mofela	dry	FALSE	NA	NA	NA	2023-10-08	08:00	4	sp4	0.75
99640	DCIM1485.JPG	20231010\Cam B2	2023-10-08 08:00:01	Gemsbok	2	NA	TRUE	TRUE	FALSE	FALSE	FALSE	FALSE	Mofela	dry	FALSE	NA	NA	NA	2023-10-08	08:00	2	sp4	1
99641	DCIM1485.JPG	20231010\Cam B2	2023-10-08 08:00:01	Gemsbok	2	NA	TRUE	TRUE	FALSE	FALSE	FALSE	FALSE	Mofela	dry	FALSE	NA	NA	NA	2023-10-08	08:00	2	sp6	1
99642	DCIM1485.JPG	20231010\Cam B2	2023-10-08 08:00:01	Warthog	3	NA	TRUE	FALSE	FALSE	FALSE	FALSE	FALSE	Mofela	dry	FALSE	NA	NA	NA	2023-10-08	08:00	3	sp3	1
99643	DCIM1485.JPG	20231010\Cam B2	2023-10-08 08:00:01	Warthog	3	NA	TRUE	FALSE	FALSE	FALSE	FALSE	FALSE	Mofela	dry	FALSE	NA	NA	NA	2023-10-08	08:00	3	sp4	1
99644	DCIM1485.JPG	20231010\Cam B2	2023-10-08 08:00:01	Warthog	3	NA	TRUE	FALSE	FALSE	FALSE	FALSE	FALSE	Mofela	dry	FALSE	NA	NA	NA	2023-10-08	08:00	3	sp6	1
99645	DCIM1486.JPG	20231010\Cam B2	2023-10-08 08:01:01	Warthog	1	NA	TRUE	FALSE	FALSE	FALSE	FALSE	FALSE	Mofela	dry	FALSE	NA	NA	NA	2023-10-08	08:01	1	sp3	1
99646	DCIM1486.JPG	20231010\Cam B2	2023-10-08 08:01:01	Gemsbok	1	NA	FALSE	TRUE	FALSE	FALSE	FALSE	FALSE	Mofela	dry	FALSE	NA	NA	NA	2023-10-08	08:01	1	sp6	1
99647	DCIM1486.JPG	20231010\Cam B2	2023-10-08 08:01:01	Vervet Monkey	5	NA	TRUE	FALSE	FALSE	FALSE	FALSE	FALSE	Mofela	dry	FALSE	NA	NA	NA	2023-10-08	08:01	1	sp6	5
99648	DCIM1487.JPG	20231010\Cam B2	2023-10-08 08:02:01	Gemsbok	2	NA	TRUE	FALSE	FALSE	FALSE	FALSE	FALSE	Mofela	dry	FALSE	NA	NA	NA	2023-10-08	08:02	1	sp6	2
99649	DCIM1488.JPG	20231010\Cam B2	2023-10-08 08:03:01	Gemsbok	2	NA	TRUE	FALSE	FALSE	FALSE	FALSE	FALSE	Mofela	dry	FALSE	NA	NA	NA	2023-10-08	08:03	1	sp6	2
99650	DCIM1490.JPG	20231010\Cam B2	2023-10-08 08:05:01	Warthog	1	NA	FALSE	FALSE	TRUE	FALSE	FALSE	FALSE	Mofela	dry	FALSE	NA	NA	NA	2023-10-08	08:05	1	sp8	1
99651	DCIM1491.JPG	20231010\Cam B2	2023-10-08 08:06:01	Warthog	1	NA	FALSE	FALSE	TRUE	FALSE	FALSE	FALSE	Mofela	dry	FALSE	NA	NA	NA	2023-10-08	08:06	1	sp8	1
99652	DCIM1492.JPG	20231010\Cam B2	2023-10-08 08:07:01	Warthog	1	NA	FALSE	FALSE	FALSE	TRUE	FALSE	FALSE	Mofela	dry	FALSE	NA	NA	NA	2023-10-08	08:07	1	sp8	1
99653	DCIM1492.JPG	20231010\Cam B2	2023-10-08 08:07:01	Blesbok	2	NA	TRUE	FALSE	FALSE	FALSE	FALSE	FALSE	Mofela	dry	FALSE	NA	NA	NA	2023-10-08	08:07	1	sp4	2
99654	DCIM1493.JPG	20231010\Cam B2	2023-10-08 08:08:01	Blesbok	2	NA	TRUE	TRUE	FALSE	FALSE	FALSE	FALSE	Mofela	dry	FALSE	NA	NA	NA	2023-10-08	08:08	2	sp2	1
99655	DCIM1493.JPG	20231010\Cam B2	2023-10-08 08:08:01	Blesbok	2	NA	TRUE	TRUE	FALSE	FALSE	FALSE	FALSE	Mofela	dry	FALSE	NA	NA	NA	2023-10-08	08:08	2	sp4	1
99656	DCIM1493.JPG	20231010\Cam B2	2023-10-08 08:08:01	Warthog	1	NA	FALSE	FALSE	TRUE	FALSE	FALSE	FALSE	Mofela	dry	FALSE	NA	NA	NA	2023-10-08	08:08	1	sp8	1
99657	DCIM1494.JPG	20231010\Cam B2	2023-10-08 08:09:01	Blesbok	2	NA	TRUE	TRUE	FALSE	FALSE	FALSE	FALSE	Mofela	dry	FALSE	NA	NA	NA	2023-10-08	08:09	2	sp2	1
99658	DCIM1494.JPG	20231010\Cam B2	2023-10-08 08:09:01	Blesbok	2	NA	TRUE	TRUE	FALSE	FALSE	FALSE	FALSE	Mofela	dry	FALSE	NA	NA	NA	2023-10-08	08:09	2	sp5	1
99659	DCIM1494.JPG	20231010\Cam B2	2023-10-08 08:09:01	Warthog	1	NA	TRUE	FALSE	FALSE	FALSE	FALSE	FALSE	Mofela	dry	FALSE	NA	NA	NA	2023-10-08	08:09	1	sp1	1
99660	DCIM1495.JPG	20231010\Cam B2	2023-10-08 08:10:01	Warthog	1	NA	TRUE	FALSE	FALSE	FALSE	FALSE	FALSE	Mofela	dry	FALSE	NA	NA	NA	2023-10-08	08:10	1	sp4	1
99661	DCIM1495.JPG	20231010\Cam B2	2023-10-08 08:10:01	Blesbok	1	NA	TRUE	FALSE	FALSE	FALSE	FALSE	FALSE	Mofela	dry	FALSE	NA	NA	NA	2023-10-08	08:10	1	sp3	1
99662	DCIM1495.JPG	20231010\Cam B2	2023-10-08 08:10:01	Gemsbok	1	NA	TRUE	FALSE	FALSE	FALSE	FALSE	FALSE	Mofela	dry	FALSE	NA	NA	NA	2023-10-08	08:10	1	sp4	1
99663	DCIM1496.JPG	20231010\Cam B2	2023-10-08 08:11:01	Warthog	1	NA	TRUE	FALSE	FALSE	FALSE	FALSE	FALSE	Mofela	dry	FALSE	NA	NA	NA	2023-10-08	08:11	1	sp4	1
99664	DCIM1497.JPG	20231010\Cam B2	2023-10-08 08:12:01	Warthog	1	NA	FALSE	FALSE	FALSE	TRUE	FALSE	FALSE	Mofela	dry	FALSE	NA	NA	NA	2023-10-08	08:12	1	sp4	1
99665	DCIM1498.JPG	20231010\Cam B2	2023-10-08 08:13:01	Warthog	1	NA	FALSE	FALSE	FALSE	TRUE	FALSE	FALSE	Mofela	dry	FALSE	NA	NA	NA	2023-10-08	08:13	1	sp4	1
99666	DCIM1499.JPG	20231010\Cam B2	2023-10-08 08:14:01	Warthog	1	NA	FALSE	FALSE	FALSE	TRUE	FALSE	FALSE	Mofela	dry	FALSE	NA	NA	NA	2023-10-08	08:14	1	sp4	1
99667	DCIM1500.JPG	20231010\Cam B2	2023-10-08 08:15:01	Warthog	1	NA	TRUE	FALSE	FALSE	FALSE	FALSE	FALSE	Mofela	dry	FALSE	NA	NA	NA	2023-10-08	08:15	1	sp4	1
99668	DCIM1501.JPG	20231010\Cam B2	2023-10-08 08:16:01	Warthog	1	NA	TRUE	FALSE	FALSE	FALSE	FALSE	FALSE	Mofela	dry	FALSE	NA	NA	NA	2023-10-08	08:16	1	sp2	1
99669	DCIM1501.JPG	20231010\Cam B2	2023-10-08 08:16:01	Kudu	2	NA	TRUE	FALSE	FALSE	FALSE	FALSE	FALSE	Mofela	dry	FALSE	NA	NA	NA	2023-10-08	08:16	2	sp2	1
99670	DCIM1501.JPG	20231010\Cam B2	2023-10-08 08:16:01	Kudu	2	NA	TRUE	FALSE	FALSE	FALSE	FALSE	FALSE	Mofela	dry	FALSE	NA	NA	NA	2023-10-08	08:16	2	sp5	1
99671	DCIM1502.JPG	20231010\Cam B2	2023-10-08 08:17:01	Kudu	2	NA	TRUE	TRUE	FALSE	FALSE	FALSE	FALSE	Mofela	dry	FALSE	NA	NA	NA	2023-10-08	08:17	1	sp2	2
99672	DCIM1503.JPG	20231010\Cam B2	2023-10-08 08:18:01	Kudu	2	NA	TRUE	TRUE	FALSE	FALSE	FALSE	FALSE	Mofela	dry	FALSE	NA	NA	NA	2023-10-08	08:18	1	sp2	2
99673	DCIM1504.JPG	20231010\Cam B2	2023-10-08 08:19:01	Kudu	2	NA	TRUE	TRUE	FALSE	FALSE	FALSE	FALSE	Mofela	dry	FALSE	NA	NA	NA	2023-10-08	08:19	1	sp2	2
99674	DCIM1505.JPG	20231010\Cam B2	2023-10-08 08:20:01	Kudu	2	NA	TRUE	FALSE	FALSE	FALSE	FALSE	FALSE	Mofela	dry	FALSE	NA	NA	NA	2023-10-08	08:20	1	sp1	2
99675	DCIM1506.JPG	20231010\Cam B2	2023-10-08 08:21:01	Kudu	2	NA	TRUE	FALSE	FALSE	FALSE	FALSE	FALSE	Mofela	dry	FALSE	NA	NA	NA	2023-10-08	08:21	1	sp1	2
99676	DCIM1508.JPG	20231010\Cam B2	2023-10-08 08:23:01	Warthog	1	NA	TRUE	FALSE	FALSE	FALSE	FALSE	FALSE	Mofela	dry	FALSE	NA	NA	NA	2023-10-08	08:23	1	sp4	1
99677	DCIM1509.JPG	20231010\Cam B2	2023-10-08 08:24:01	Warthog	1	NA	FALSE	FALSE	FALSE	TRUE	FALSE	FALSE	Mofela	dry	FALSE	NA	NA	NA	2023-10-08	08:24	1	sp5	1
99678	DCIM1510.JPG	20231010\Cam B2	2023-10-08 08:25:01	Kudu	1	NA	TRUE	FALSE	FALSE	FALSE	FALSE	FALSE	Mofela	dry	FALSE	NA	NA	NA	2023-10-08	08:25	1	sp2	1
99679	DCIM1511.JPG	20231010\Cam B2	2023-10-08 08:26:01	Kudu	1	NA	FALSE	TRUE	FALSE	FALSE	FALSE	FALSE	Mofela	dry	FALSE	NA	NA	NA	2023-10-08	08:26	1	sp2	1
99680	DCIM1511.JPG	20231010\Cam B2	2023-10-08 08:26:01	Warthog	1	NA	TRUE	FALSE	FALSE	FALSE	FALSE	FALSE	Mofela	dry	FALSE	NA	NA	NA	2023-10-08	08:26	1	sp4	1
99681	DCIM1512.JPG	20231010\Cam B2	2023-10-08 08:27:01	Warthog	1	NA	FALSE	FALSE	FALSE	TRUE	FALSE	FALSE	Mofela	dry	FALSE	NA	NA	NA	2023-10-08	08:27	1	sp3	1
99682	DCIM1513.JPG	20231010\Cam B2	2023-10-08 08:28:01	Warthog	1	NA	FALSE	FALSE	FALSE	TRUE	FALSE	FALSE	Mofela	dry	FALSE	NA	NA	NA	2023-10-08	08:28	1	sp4	1
99683	DCIM1534.JPG	20231010\Cam B2	2023-10-08 08:49:02	Warthog	1	NA	TRUE	FALSE	FALSE	FALSE	FALSE	FALSE	Mofela	dry	FALSE	NA	NA	NA	2023-10-08	08:49	1	sp4	1
99684	DCIM1535.JPG	20231010\Cam B2	2023-10-08 08:50:02	Warthog	1	NA	TRUE	FALSE	FALSE	FALSE	FALSE	FALSE	Mofela	dry	FALSE	NA	NA	NA	2023-10-08	08:50	1	sp4	1
99685	DCIM1536.JPG	20231010\Cam B2	2023-10-08 08:51:02	Warthog	2	NA	TRUE	TRUE	FALSE	FALSE	FALSE	FALSE	Mofela	dry	FALSE	NA	NA	NA	2023-10-08	08:51	2	sp4	1
99686	DCIM1536.JPG	20231010\Cam B2	2023-10-08 08:51:02	Warthog	2	NA	TRUE	TRUE	FALSE	FALSE	FALSE	FALSE	Mofela	dry	FALSE	NA	NA	NA	2023-10-08	08:51	2	sp5	1
99687	DCIM1537.JPG	20231010\Cam B2	2023-10-08 08:52:02	Warthog	2	NA	FALSE	TRUE	FALSE	TRUE	FALSE	FALSE	Mofela	dry	FALSE	NA	NA	NA	2023-10-08	08:52	2	sp5	1
99688	DCIM1537.JPG	20231010\Cam B2	2023-10-08 08:52:02	Warthog	2	NA	FALSE	TRUE	FALSE	TRUE	FALSE	FALSE	Mofela	dry	FALSE	NA	NA	NA	2023-10-08	08:52	2	sp6	1
99689	DCIM1538.JPG	20231010\Cam B2	2023-10-08 08:53:02	Warthog	2	NA	FALSE	TRUE	FALSE	TRUE	FALSE	FALSE	Mofela	dry	FALSE	NA	NA	NA	2023-10-08	08:53	2	sp5	1
99690	DCIM1538.JPG	20231010\Cam B2	2023-10-08 08:53:02	Warthog	2	NA	FALSE	TRUE	FALSE	TRUE	FALSE	FALSE	Mofela	dry	FALSE	NA	NA	NA	2023-10-08	08:53	2	sp6	1
99691	DCIM1538.JPG	20231010\Cam B2	2023-10-08 08:53:02	Impala	1	NA	TRUE	FALSE	FALSE	FALSE	FALSE	FALSE	Mofela	dry	FALSE	NA	NA	NA	2023-10-08	08:53	1	sp5	1
99692	DCIM1539.JPG	20231010\Cam B2	2023-10-08 08:54:02	Impala	1	NA	TRUE	FALSE	FALSE	FALSE	FALSE	FALSE	Mofela	dry	FALSE	NA	NA	NA	2023-10-08	08:54	1	sp4	1
99693	DCIM1540.JPG	20231010\Cam B2	2023-10-08 08:55:02	Impala	1	NA	TRUE	FALSE	FALSE	FALSE	FALSE	FALSE	Mofela	dry	FALSE	NA	NA	NA	2023-10-08	08:55	1	sp3	1
99694	DCIM1541.JPG	20231010\Cam B2	2023-10-08 08:56:02	Impala	1	NA	TRUE	FALSE	FALSE	FALSE	FALSE	FALSE	Mofela	dry	FALSE	NA	NA	NA	2023-10-08	08:56	1	sp2	1
99695	DCIM1542.JPG	20231010\Cam B2	2023-10-08 08:57:02	Impala	1	NA	TRUE	FALSE	FALSE	FALSE	FALSE	FALSE	Mofela	dry	FALSE	NA	NA	NA	2023-10-08	08:57	1	sp2	1
99696	DCIM1543.JPG	20231010\Cam B2	2023-10-08 08:58:02	Impala	1	NA	TRUE	FALSE	FALSE	FALSE	FALSE	FALSE	Mofela	dry	FALSE	NA	NA	NA	2023-10-08	08:58	1	sp2	1
99697	DCIM1549.JPG	20231010\Cam B2	2023-10-08 09:04:02	Warthog	1	NA	FALSE	FALSE	TRUE	FALSE	FALSE	FALSE	Mofela	dry	FALSE	NA	NA	NA	2023-10-08	09:04	1	sp6	1
99698	DCIM1550.JPG	20231010\Cam B2	2023-10-08 09:05:02	Impala	1	NA	TRUE	FALSE	FALSE	FALSE	FALSE	FALSE	Mofela	dry	FALSE	NA	NA	NA	2023-10-08	09:05	1	sp6	1
99699	DCIM1551.JPG	20231010\Cam B2	2023-10-08 09:06:02	Impala	1	NA	TRUE	FALSE	FALSE	FALSE	FALSE	FALSE	Mofela	dry	FALSE	NA	NA	NA	2023-10-08	09:06	1	sp6	1
99700	DCIM1552.JPG	20231010\Cam B2	2023-10-08 09:07:02	Impala	1	NA	TRUE	FALSE	FALSE	FALSE	FALSE	FALSE	Mofela	dry	FALSE	NA	NA	NA	2023-10-08	09:07	1	sp5	1
99701	DCIM1553.JPG	20231010\Cam B2	2023-10-08 09:08:02	Impala	1	NA	TRUE	FALSE	FALSE	FALSE	FALSE	FALSE	Mofela	dry	FALSE	NA	NA	NA	2023-10-08	09:08	1	sp5	1
99702	DCIM1554.JPG	20231010\Cam B2	2023-10-08 09:09:02	Impala	1	NA	FALSE	TRUE	FALSE	FALSE	FALSE	FALSE	Mofela	dry	FALSE	NA	NA	NA	2023-10-08	09:09	1	sp5	1
99703	DCIM1556.JPG	20231010\Cam B2	2023-10-08 09:11:02	Impala	1	NA	TRUE	FALSE	FALSE	FALSE	FALSE	FALSE	Mofela	dry	FALSE	NA	NA	NA	2023-10-08	09:11	1	sp3	1
99704	DCIM1563.JPG	20231010\Cam B2	2023-10-08 09:18:02	Impala	1	NA	TRUE	FALSE	FALSE	FALSE	FALSE	FALSE	Mofela	dry	FALSE	NA	NA	NA	2023-10-08	09:18	1	sp2	1
99705	DCIM1564.JPG	20231010\Cam B2	2023-10-08 09:19:02	Impala	1	NA	TRUE	FALSE	FALSE	FALSE	FALSE	FALSE	Mofela	dry	FALSE	NA	NA	NA	2023-10-08	09:19	1	sp8	1
99706	DCIM1566.JPG	20231010\Cam B2	2023-10-08 09:21:02	Impala	1	NA	TRUE	FALSE	FALSE	FALSE	FALSE	FALSE	Mofela	dry	FALSE	NA	NA	NA	2023-10-08	09:21	1	sp5	1
99707	DCIM1566.JPG	20231010\Cam B2	2023-10-08 09:21:02	Red Hartebeest	1	NA	TRUE	FALSE	FALSE	FALSE	FALSE	FALSE	Mofela	dry	FALSE	NA	NA	NA	2023-10-08	09:21	1	sp2	1
99708	DCIM1567.JPG	20231010\Cam B2	2023-10-08 09:22:02	Impala	1	NA	TRUE	FALSE	FALSE	FALSE	FALSE	FALSE	Mofela	dry	FALSE	NA	NA	NA	2023-10-08	09:22	1	sp5	1
99709	DCIM1567.JPG	20231010\Cam B2	2023-10-08 09:22:02	Red Hartebeest	1	NA	FALSE	FALSE	TRUE	FALSE	FALSE	FALSE	Mofela	dry	FALSE	NA	NA	NA	2023-10-08	09:22	1	sp2	1
99710	DCIM1568.JPG	20231010\Cam B2	2023-10-08 09:23:02	Impala	1	NA	TRUE	FALSE	FALSE	FALSE	FALSE	FALSE	Mofela	dry	FALSE	NA	NA	NA	2023-10-08	09:23	1	sp4	1
99711	DCIM1568.JPG	20231010\Cam B2	2023-10-08 09:23:02	Red Hartebeest	1	NA	TRUE	FALSE	FALSE	FALSE	FALSE	FALSE	Mofela	dry	FALSE	NA	NA	NA	2023-10-08	09:23	1	sp2	1
99712	DCIM1569.JPG	20231010\Cam B2	2023-10-08 09:24:02	Red Hartebeest	1	NA	TRUE	FALSE	FALSE	FALSE	FALSE	FALSE	Mofela	dry	FALSE	NA	NA	NA	2023-10-08	09:24	1	sp2	1
99713	DCIM1571.JPG	20231010\Cam B2	2023-10-08 09:26:02	Warthog	1	NA	TRUE	FALSE	FALSE	FALSE	FALSE	FALSE	Mofela	dry	FALSE	NA	NA	NA	2023-10-08	09:26	1	sp7	1
99714	DCIM1572.JPG	20231010\Cam B2	2023-10-08 09:27:02	Warthog	1	NA	TRUE	FALSE	FALSE	FALSE	FALSE	FALSE	Mofela	dry	FALSE	NA	NA	NA	2023-10-08	09:27	1	sp7	1
99715	DCIM1573.JPG	20231010\Cam B2	2023-10-08 09:28:02	Warthog	1	NA	FALSE	FALSE	TRUE	FALSE	FALSE	FALSE	Mofela	dry	FALSE	NA	NA	NA	2023-10-08	09:28	1	sp7	1
99716	DCIM1574.JPG	20231010\Cam B2	2023-10-08 09:29:02	Warthog	1	NA	FALSE	FALSE	TRUE	FALSE	FALSE	FALSE	Mofela	dry	FALSE	NA	NA	NA	2023-10-08	09:29	1	sp7	1
99717	DCIM1576.JPG	20231010\Cam B2	2023-10-08 09:31:02	Warthog	1	NA	TRUE	FALSE	FALSE	FALSE	FALSE	FALSE	Mofela	dry	FALSE	NA	NA	NA	2023-10-08	09:31	1	sp6	1
99718	DCIM1577.JPG	20231010\Cam B2	2023-10-08 09:32:02	Warthog	1	NA	TRUE	FALSE	FALSE	FALSE	FALSE	FALSE	Mofela	dry	FALSE	NA	NA	NA	2023-10-08	09:32	1	sp6	1
99719	DCIM1578.JPG	20231010\Cam B2	2023-10-08 09:33:02	Warthog	1	NA	FALSE	FALSE	FALSE	TRUE	FALSE	FALSE	Mofela	dry	FALSE	NA	NA	NA	2023-10-08	09:33	1	sp2	1
99720	DCIM1579.JPG	20231010\Cam B2	2023-10-08 09:34:02	Warthog	1	NA	FALSE	FALSE	FALSE	TRUE	FALSE	FALSE	Mofela	dry	FALSE	NA	NA	NA	2023-10-08	09:34	1	sp2	1
99721	DCIM1580.JPG	20231010\Cam B2	2023-10-08 09:35:02	Warthog	1	NA	FALSE	FALSE	FALSE	TRUE	FALSE	FALSE	Mofela	dry	FALSE	NA	NA	NA	2023-10-08	09:35	1	sp2	1
99722	DCIM1581.JPG	20231010\Cam B2	2023-10-08 09:36:02	Warthog	1	NA	FALSE	FALSE	FALSE	TRUE	FALSE	FALSE	Mofela	dry	FALSE	NA	NA	NA	2023-10-08	09:36	1	sp2	1
99723	DCIM1582.JPG	20231010\Cam B2	2023-10-08 09:37:02	Warthog	1	NA	FALSE	FALSE	TRUE	FALSE	FALSE	FALSE	Mofela	dry	FALSE	NA	NA	NA	2023-10-08	09:37	1	sp4	1
99724	DCIM1583.JPG	20231010\Cam B2	2023-10-08 09:38:02	Warthog	1	NA	TRUE	FALSE	FALSE	FALSE	FALSE	FALSE	Mofela	dry	FALSE	NA	NA	NA	2023-10-08	09:38	1	sp4	1
99725	DCIM1586.JPG	20231010\Cam B2	2023-10-08 09:41:02	Impala	1	NA	TRUE	FALSE	FALSE	FALSE	FALSE	FALSE	Mofela	dry	FALSE	NA	NA	NA	2023-10-08	09:41	1	sp5	1
99726	DCIM1587.JPG	20231010\Cam B2	2023-10-08 09:42:02	Impala	1	NA	TRUE	FALSE	FALSE	FALSE	FALSE	FALSE	Mofela	dry	FALSE	NA	NA	NA	2023-10-08	09:42	1	sp5	1
99727	DCIM1588.JPG	20231010\Cam B2	2023-10-08 09:43:02	Impala	1	NA	TRUE	FALSE	FALSE	FALSE	FALSE	FALSE	Mofela	dry	FALSE	NA	NA	NA	2023-10-08	09:43	1	sp5	1
99728	DCIM1589.JPG	20231010\Cam B2	2023-10-08 09:44:02	Impala	1	NA	TRUE	FALSE	FALSE	FALSE	FALSE	FALSE	Mofela	dry	FALSE	NA	NA	NA	2023-10-08	09:44	1	sp4	1
99729	DCIM1590.JPG	20231010\Cam B2	2023-10-08 09:45:02	Impala	1	NA	TRUE	FALSE	FALSE	FALSE	FALSE	FALSE	Mofela	dry	FALSE	NA	NA	NA	2023-10-08	09:45	1	sp4	1
99730	DCIM1591.JPG	20231010\Cam B2	2023-10-08 09:46:02	Warthog	1	NA	TRUE	FALSE	FALSE	FALSE	FALSE	FALSE	Mofela	dry	FALSE	NA	NA	NA	2023-10-08	09:46	1	sp4	1
99731	DCIM1592.JPG	20231010\Cam B2	2023-10-08 09:47:02	Warthog	1	NA	FALSE	FALSE	TRUE	FALSE	FALSE	FALSE	Mofela	dry	FALSE	NA	NA	NA	2023-10-08	09:47	1	sp4	1
99732	DCIM1597.JPG	20231010\Cam B2	2023-10-08 09:52:02	Warthog	1	NA	TRUE	FALSE	FALSE	FALSE	FALSE	FALSE	Mofela	dry	FALSE	NA	NA	NA	2023-10-08	09:52	1	sp5	1
99733	DCIM1598.JPG	20231010\Cam B2	2023-10-08 09:53:02	Warthog	2	NA	TRUE	TRUE	FALSE	FALSE	FALSE	FALSE	Mofela	dry	FALSE	NA	NA	NA	2023-10-08	09:53	1	sp5	2
99734	DCIM1599.JPG	20231010\Cam B2	2023-10-08 09:54:02	Warthog	2	NA	FALSE	FALSE	FALSE	TRUE	FALSE	FALSE	Mofela	dry	FALSE	NA	NA	NA	2023-10-08	09:54	1	sp5	2
99735	DCIM1600.JPG	20231010\Cam B2	2023-10-08 09:55:02	Warthog	2	NA	FALSE	TRUE	FALSE	TRUE	FALSE	FALSE	Mofela	dry	FALSE	NA	NA	NA	2023-10-08	09:55	1	sp5	2
99736	DCIM1601.JPG	20231010\Cam B2	2023-10-08 09:56:02	Warthog	2	NA	TRUE	FALSE	FALSE	TRUE	FALSE	FALSE	Mofela	dry	FALSE	NA	NA	NA	2023-10-08	09:56	1	sp5	2
99737	DCIM1602.JPG	20231010\Cam B2	2023-10-08 09:57:02	Warthog	1	NA	FALSE	FALSE	FALSE	TRUE	FALSE	FALSE	Mofela	dry	FALSE	NA	NA	NA	2023-10-08	09:57	1	sp5	1
99738	DCIM1602.JPG	20231010\Cam B2	2023-10-08 09:57:02	Impala	1	NA	TRUE	FALSE	FALSE	FALSE	FALSE	FALSE	Mofela	dry	FALSE	NA	NA	NA	2023-10-08	09:57	1	sp6	1
99739	DCIM1603.JPG	20231010\Cam B2	2023-10-08 09:58:02	Warthog	1	NA	TRUE	FALSE	FALSE	FALSE	FALSE	FALSE	Mofela	dry	FALSE	NA	NA	NA	2023-10-08	09:58	1	sp5	1
99740	DCIM1603.JPG	20231010\Cam B2	2023-10-08 09:58:02	Impala	1	NA	TRUE	FALSE	FALSE	FALSE	FALSE	FALSE	Mofela	dry	FALSE	NA	NA	NA	2023-10-08	09:58	1	sp7	1
99741	DCIM1604.JPG	20231010\Cam B2	2023-10-08 09:59:02	Warthog	1	NA	TRUE	FALSE	FALSE	FALSE	FALSE	FALSE	Mofela	dry	TRUE	NA	NA	NA	2023-10-08	09:59	1	sp5	1
99742	DCIM1609.JPG	20231010\Cam B2	2023-10-08 10:04:01	Impala	1	NA	TRUE	FALSE	FALSE	FALSE	FALSE	FALSE	Mofela	dry	FALSE	NA	NA	NA	2023-10-08	10:04	1	sp6	1
99743	DCIM1611.JPG	20231010\Cam B2	2023-10-08 10:06:02	Warthog	2	NA	FALSE	FALSE	TRUE	TRUE	FALSE	FALSE	Mofela	dry	TRUE	NA	NA	NA	2023-10-08	10:06	1	sp8	2
99744	DCIM1612.JPG	20231010\Cam B2	2023-10-08 10:07:01	Warthog	2	NA	FALSE	FALSE	TRUE	TRUE	FALSE	FALSE	Mofela	dry	FALSE	NA	NA	NA	2023-10-08	10:07	1	sp8	2
99745	DCIM1613.JPG	20231010\Cam B2	2023-10-08 10:08:01	Warthog	2	NA	FALSE	FALSE	FALSE	TRUE	FALSE	FALSE	Mofela	dry	FALSE	NA	NA	NA	2023-10-08	10:08	1	sp8	2
99746	DCIM1614.JPG	20231010\Cam B2	2023-10-08 10:09:01	Warthog	2	NA	TRUE	FALSE	FALSE	TRUE	FALSE	FALSE	Mofela	dry	FALSE	NA	NA	NA	2023-10-08	10:09	1	sp1	2
99747	DCIM1614.JPG	20231010\Cam B2	2023-10-08 10:09:01	Impala	1	NA	TRUE	FALSE	FALSE	FALSE	FALSE	FALSE	Mofela	dry	FALSE	NA	NA	NA	2023-10-08	10:09	1	sp7	1
99748	DCIM1615.JPG	20231010\Cam B2	2023-10-08 10:10:01	Warthog	2	NA	TRUE	FALSE	FALSE	TRUE	FALSE	FALSE	Mofela	dry	FALSE	NA	NA	NA	2023-10-08	10:10	1	sp1	2
99749	DCIM1615.JPG	20231010\Cam B2	2023-10-08 10:10:01	Impala	1	NA	TRUE	FALSE	FALSE	FALSE	FALSE	FALSE	Mofela	dry	FALSE	NA	NA	NA	2023-10-08	10:10	1	sp6	1
99750	DCIM1616.JPG	20231010\Cam B2	2023-10-08 10:11:01	Warthog	2	NA	TRUE	FALSE	FALSE	FALSE	FALSE	FALSE	Mofela	dry	FALSE	NA	NA	NA	2023-10-08	10:11	1	sp3	2
99751	DCIM1617.JPG	20231010\Cam B2	2023-10-08 10:12:01	Warthog	2	NA	TRUE	TRUE	FALSE	FALSE	FALSE	FALSE	Mofela	dry	FALSE	NA	NA	NA	2023-10-08	10:12	1	sp3	2
99752	DCIM1619.JPG	20231010\Cam B2	2023-10-08 10:14:01	Gemsbok	6	NA	TRUE	TRUE	FALSE	FALSE	FALSE	FALSE	Mofela	dry	FALSE	NA	NA	NA	2023-10-08	10:14	2	sp4	3
99753	DCIM1619.JPG	20231010\Cam B2	2023-10-08 10:14:01	Gemsbok	6	NA	TRUE	TRUE	FALSE	FALSE	FALSE	FALSE	Mofela	dry	FALSE	NA	NA	NA	2023-10-08	10:14	2	sp5	3
99754	DCIM1620.JPG	20231010\Cam B2	2023-10-08 10:15:01	Gemsbok	6	NA	TRUE	TRUE	FALSE	FALSE	FALSE	FALSE	Mofela	dry	FALSE	NA	NA	NA	2023-10-08	10:15	2	sp4	3
99755	DCIM1620.JPG	20231010\Cam B2	2023-10-08 10:15:01	Gemsbok	6	NA	TRUE	TRUE	FALSE	FALSE	FALSE	FALSE	Mofela	dry	FALSE	NA	NA	NA	2023-10-08	10:15	2	sp5	3
99756	DCIM1621.JPG	20231010\Cam B2	2023-10-08 10:16:01	Gemsbok	6	NA	TRUE	FALSE	TRUE	TRUE	FALSE	FALSE	Mofela	dry	FALSE	NA	NA	NA	2023-10-08	10:16	3	sp4	2
99757	DCIM1621.JPG	20231010\Cam B2	2023-10-08 10:16:01	Gemsbok	6	NA	TRUE	FALSE	TRUE	TRUE	FALSE	FALSE	Mofela	dry	FALSE	NA	NA	NA	2023-10-08	10:16	3	sp5	2
99758	DCIM1621.JPG	20231010\Cam B2	2023-10-08 10:16:01	Gemsbok	6	NA	TRUE	FALSE	TRUE	TRUE	FALSE	FALSE	Mofela	dry	FALSE	NA	NA	NA	2023-10-08	10:16	3	sp7	2
99759	DCIM1622.JPG	20231010\Cam B2	2023-10-08 10:17:01	Gemsbok	9	NA	TRUE	FALSE	TRUE	TRUE	FALSE	FALSE	Mofela	dry	FALSE	NA	NA	NA	2023-10-08	10:17	4	sp3	2.25
99760	DCIM1622.JPG	20231010\Cam B2	2023-10-08 10:17:01	Gemsbok	9	NA	TRUE	FALSE	TRUE	TRUE	FALSE	FALSE	Mofela	dry	FALSE	NA	NA	NA	2023-10-08	10:17	4	sp4	2.25
99761	DCIM1622.JPG	20231010\Cam B2	2023-10-08 10:17:01	Gemsbok	9	NA	TRUE	FALSE	TRUE	TRUE	FALSE	FALSE	Mofela	dry	FALSE	NA	NA	NA	2023-10-08	10:17	4	sp5	2.25
99762	DCIM1622.JPG	20231010\Cam B2	2023-10-08 10:17:01	Gemsbok	9	NA	TRUE	FALSE	TRUE	TRUE	FALSE	FALSE	Mofela	dry	FALSE	NA	NA	NA	2023-10-08	10:17	4	sp7	2.25
99763	DCIM1623.JPG	20231010\Cam B2	2023-10-08 10:18:01	Gemsbok	8	NA	TRUE	FALSE	TRUE	TRUE	FALSE	FALSE	Mofela	dry	FALSE	NA	NA	NA	2023-10-08	10:18	5	sp3	1.6
99764	DCIM1623.JPG	20231010\Cam B2	2023-10-08 10:18:01	Gemsbok	8	NA	TRUE	FALSE	TRUE	TRUE	FALSE	FALSE	Mofela	dry	FALSE	NA	NA	NA	2023-10-08	10:18	5	sp4	1.6
99765	DCIM1623.JPG	20231010\Cam B2	2023-10-08 10:18:01	Gemsbok	8	NA	TRUE	FALSE	TRUE	TRUE	FALSE	FALSE	Mofela	dry	FALSE	NA	NA	NA	2023-10-08	10:18	5	sp5	1.6
99766	DCIM1623.JPG	20231010\Cam B2	2023-10-08 10:18:01	Gemsbok	8	NA	TRUE	FALSE	TRUE	TRUE	FALSE	FALSE	Mofela	dry	FALSE	NA	NA	NA	2023-10-08	10:18	5	sp6	1.6
99767	DCIM1623.JPG	20231010\Cam B2	2023-10-08 10:18:01	Gemsbok	8	NA	TRUE	FALSE	TRUE	TRUE	FALSE	FALSE	Mofela	dry	FALSE	NA	NA	NA	2023-10-08	10:18	5	sp7	1.6
99768	DCIM1624.JPG	20231010\Cam B2	2023-10-08 10:19:01	Gemsbok	8	NA	TRUE	FALSE	TRUE	TRUE	FALSE	FALSE	Mofela	dry	FALSE	NA	NA	NA	2023-10-08	10:19	5	sp3	1.6
99769	DCIM1624.JPG	20231010\Cam B2	2023-10-08 10:19:01	Gemsbok	8	NA	TRUE	FALSE	TRUE	TRUE	FALSE	FALSE	Mofela	dry	FALSE	NA	NA	NA	2023-10-08	10:19	5	sp4	1.6
99770	DCIM1624.JPG	20231010\Cam B2	2023-10-08 10:19:01	Gemsbok	8	NA	TRUE	FALSE	TRUE	TRUE	FALSE	FALSE	Mofela	dry	FALSE	NA	NA	NA	2023-10-08	10:19	5	sp5	1.6
99771	DCIM1624.JPG	20231010\Cam B2	2023-10-08 10:19:01	Gemsbok	8	NA	TRUE	FALSE	TRUE	TRUE	FALSE	FALSE	Mofela	dry	FALSE	NA	NA	NA	2023-10-08	10:19	5	sp6	1.6
99772	DCIM1624.JPG	20231010\Cam B2	2023-10-08 10:19:01	Gemsbok	8	NA	TRUE	FALSE	TRUE	TRUE	FALSE	FALSE	Mofela	dry	FALSE	NA	NA	NA	2023-10-08	10:19	5	sp7	1.6
99773	DCIM1625.JPG	20231010\Cam B2	2023-10-08 10:20:01	Gemsbok	6	NA	TRUE	TRUE	TRUE	TRUE	FALSE	FALSE	Mofela	dry	FALSE	NA	NA	NA	2023-10-08	10:20	5	sp3	1.2
99774	DCIM1625.JPG	20231010\Cam B2	2023-10-08 10:20:01	Gemsbok	6	NA	TRUE	TRUE	TRUE	TRUE	FALSE	FALSE	Mofela	dry	FALSE	NA	NA	NA	2023-10-08	10:20	5	sp4	1.2
99775	DCIM1625.JPG	20231010\Cam B2	2023-10-08 10:20:01	Gemsbok	6	NA	TRUE	TRUE	TRUE	TRUE	FALSE	FALSE	Mofela	dry	FALSE	NA	NA	NA	2023-10-08	10:20	5	sp5	1.2
99776	DCIM1625.JPG	20231010\Cam B2	2023-10-08 10:20:01	Gemsbok	6	NA	TRUE	TRUE	TRUE	TRUE	FALSE	FALSE	Mofela	dry	FALSE	NA	NA	NA	2023-10-08	10:20	5	sp6	1.2
99777	DCIM1625.JPG	20231010\Cam B2	2023-10-08 10:20:01	Gemsbok	6	NA	TRUE	TRUE	TRUE	TRUE	FALSE	FALSE	Mofela	dry	FALSE	NA	NA	NA	2023-10-08	10:20	5	sp7	1.2
99778	DCIM1626.JPG	20231010\Cam B2	2023-10-08 10:21:01	Gemsbok	6	NA	TRUE	TRUE	TRUE	TRUE	FALSE	FALSE	Mofela	dry	FALSE	NA	NA	NA	2023-10-08	10:21	5	sp3	1.2
99779	DCIM1626.JPG	20231010\Cam B2	2023-10-08 10:21:01	Gemsbok	6	NA	TRUE	TRUE	TRUE	TRUE	FALSE	FALSE	Mofela	dry	FALSE	NA	NA	NA	2023-10-08	10:21	5	sp4	1.2
99780	DCIM1626.JPG	20231010\Cam B2	2023-10-08 10:21:01	Gemsbok	6	NA	TRUE	TRUE	TRUE	TRUE	FALSE	FALSE	Mofela	dry	FALSE	NA	NA	NA	2023-10-08	10:21	5	sp5	1.2
99781	DCIM1626.JPG	20231010\Cam B2	2023-10-08 10:21:01	Gemsbok	6	NA	TRUE	TRUE	TRUE	TRUE	FALSE	FALSE	Mofela	dry	FALSE	NA	NA	NA	2023-10-08	10:21	5	sp6	1.2
99782	DCIM1626.JPG	20231010\Cam B2	2023-10-08 10:21:01	Gemsbok	6	NA	TRUE	TRUE	TRUE	TRUE	FALSE	FALSE	Mofela	dry	FALSE	NA	NA	NA	2023-10-08	10:21	5	sp7	1.2
99783	DCIM1627.JPG	20231010\Cam B2	2023-10-08 10:22:01	Gemsbok	6	NA	TRUE	TRUE	TRUE	TRUE	FALSE	FALSE	Mofela	dry	FALSE	NA	NA	NA	2023-10-08	10:22	5	sp3	1.2
99784	DCIM1627.JPG	20231010\Cam B2	2023-10-08 10:22:01	Gemsbok	6	NA	TRUE	TRUE	TRUE	TRUE	FALSE	FALSE	Mofela	dry	FALSE	NA	NA	NA	2023-10-08	10:22	5	sp4	1.2
99785	DCIM1627.JPG	20231010\Cam B2	2023-10-08 10:22:01	Gemsbok	6	NA	TRUE	TRUE	TRUE	TRUE	FALSE	FALSE	Mofela	dry	FALSE	NA	NA	NA	2023-10-08	10:22	5	sp5	1.2
99786	DCIM1627.JPG	20231010\Cam B2	2023-10-08 10:22:01	Gemsbok	6	NA	TRUE	TRUE	TRUE	TRUE	FALSE	FALSE	Mofela	dry	FALSE	NA	NA	NA	2023-10-08	10:22	5	sp6	1.2
99787	DCIM1627.JPG	20231010\Cam B2	2023-10-08 10:22:01	Gemsbok	6	NA	TRUE	TRUE	TRUE	TRUE	FALSE	FALSE	Mofela	dry	FALSE	NA	NA	NA	2023-10-08	10:22	5	sp7	1.2
99788	DCIM1628.JPG	20231010\Cam B2	2023-10-08 10:23:01	Gemsbok	4	NA	TRUE	TRUE	FALSE	FALSE	FALSE	FALSE	Mofela	dry	FALSE	NA	NA	NA	2023-10-08	10:23	4	sp4	1
99789	DCIM1628.JPG	20231010\Cam B2	2023-10-08 10:23:01	Gemsbok	4	NA	TRUE	TRUE	FALSE	FALSE	FALSE	FALSE	Mofela	dry	FALSE	NA	NA	NA	2023-10-08	10:23	4	sp5	1
99790	DCIM1628.JPG	20231010\Cam B2	2023-10-08 10:23:01	Gemsbok	4	NA	TRUE	TRUE	FALSE	FALSE	FALSE	FALSE	Mofela	dry	FALSE	NA	NA	NA	2023-10-08	10:23	4	sp6	1
99791	DCIM1628.JPG	20231010\Cam B2	2023-10-08 10:23:01	Gemsbok	4	NA	TRUE	TRUE	FALSE	FALSE	FALSE	FALSE	Mofela	dry	FALSE	NA	NA	NA	2023-10-08	10:23	4	sp7	1
99792	DCIM1628.JPG	20231010\Cam B2	2023-10-08 10:23:01	Kudu	1	NA	FALSE	TRUE	FALSE	FALSE	FALSE	FALSE	Mofela	dry	FALSE	NA	NA	NA	2023-10-08	10:23	1	sp8	1
99793	DCIM1629.JPG	20231010\Cam B2	2023-10-08 10:24:01	Gemsbok	1	NA	TRUE	FALSE	FALSE	FALSE	FALSE	FALSE	Mofela	dry	FALSE	NA	NA	NA	2023-10-08	10:24	1	sp6	1
99794	DCIM1629.JPG	20231010\Cam B2	2023-10-08 10:24:01	Kudu	1	NA	FALSE	FALSE	FALSE	TRUE	FALSE	FALSE	Mofela	dry	FALSE	NA	NA	NA	2023-10-08	10:24	1	sp1	1
99795	DCIM1630.JPG	20231010\Cam B2	2023-10-08 10:25:01	Kudu	1	NA	FALSE	FALSE	TRUE	FALSE	FALSE	FALSE	Mofela	dry	FALSE	NA	NA	NA	2023-10-08	10:25	1	sp1	1
99796	DCIM1631.JPG	20231010\Cam B2	2023-10-08 10:26:01	Kudu	1	NA	FALSE	FALSE	FALSE	TRUE	FALSE	FALSE	Mofela	dry	FALSE	NA	NA	NA	2023-10-08	10:26	1	sp1	1
99797	DCIM1632.JPG	20231010\Cam B2	2023-10-08 10:27:01	Kudu	1	NA	FALSE	FALSE	FALSE	TRUE	FALSE	FALSE	Mofela	dry	FALSE	NA	NA	NA	2023-10-08	10:27	1	sp1	1
99798	DCIM1633.JPG	20231010\Cam B2	2023-10-08 10:28:01	Kudu	1	NA	FALSE	FALSE	FALSE	TRUE	FALSE	FALSE	Mofela	dry	FALSE	NA	NA	NA	2023-10-08	10:28	1	sp1	1
99799	DCIM1634.JPG	20231010\Cam B2	2023-10-08 10:29:01	Kudu	1	NA	TRUE	FALSE	FALSE	FALSE	FALSE	FALSE	Mofela	dry	FALSE	NA	NA	NA	2023-10-08	10:29	1	sp2	1
99800	DCIM1635.JPG	20231010\Cam B2	2023-10-08 10:30:01	Kudu	1	NA	TRUE	FALSE	FALSE	FALSE	FALSE	FALSE	Mofela	dry	FALSE	NA	NA	NA	2023-10-08	10:30	1	sp2	1
99801	DCIM1655.JPG	20231010\Cam B2	2023-10-08 10:50:01	Impala	2	NA	TRUE	FALSE	FALSE	FALSE	FALSE	FALSE	Mofela	dry	FALSE	NA	NA	NA	2023-10-08	10:50	1	sp5	2
99802	DCIM1656.JPG	20231010\Cam B2	2023-10-08 10:51:01	Impala	2	NA	TRUE	FALSE	FALSE	FALSE	FALSE	FALSE	Mofela	dry	FALSE	NA	NA	NA	2023-10-08	10:51	1	sp5	2
99803	DCIM1657.JPG	20231010\Cam B2	2023-10-08 10:52:01	Impala	2	NA	TRUE	FALSE	FALSE	FALSE	FALSE	FALSE	Mofela	dry	FALSE	NA	NA	NA	2023-10-08	10:52	2	sp5	1
99804	DCIM1657.JPG	20231010\Cam B2	2023-10-08 10:52:01	Impala	2	NA	TRUE	FALSE	FALSE	FALSE	FALSE	FALSE	Mofela	dry	FALSE	NA	NA	NA	2023-10-08	10:52	2	sp7	1
99805	DCIM1664.JPG	20231010\Cam B2	2023-10-08 10:59:01	Gemsbok	1	NA	TRUE	FALSE	FALSE	FALSE	FALSE	FALSE	Mofela	dry	FALSE	NA	NA	NA	2023-10-08	10:59	1	sp3	1
99806	DCIM1666.JPG	20231010\Cam B2	2023-10-08 11:01:01	Impala	1	NA	TRUE	FALSE	FALSE	FALSE	FALSE	FALSE	Mofela	dry	FALSE	NA	NA	NA	2023-10-08	11:01	1	sp7	1
99807	DCIM1667.JPG	20231010\Cam B2	2023-10-08 11:02:01	Impala	1	NA	FALSE	TRUE	FALSE	FALSE	FALSE	FALSE	Mofela	dry	FALSE	NA	NA	NA	2023-10-08	11:02	1	sp7	1
99808	DCIM1668.JPG	20231010\Cam B2	2023-10-08 11:03:01	Impala	1	NA	TRUE	FALSE	FALSE	FALSE	FALSE	FALSE	Mofela	dry	FALSE	NA	NA	NA	2023-10-08	11:03	1	sp7	1
99809	DCIM1669.JPG	20231010\Cam B2	2023-10-08 11:04:01	Impala	1	NA	TRUE	FALSE	FALSE	FALSE	FALSE	FALSE	Mofela	dry	FALSE	NA	NA	NA	2023-10-08	11:04	1	sp7	1
99810	DCIM1674.JPG	20231010\Cam B2	2023-10-08 11:09:01	Springbok	1	NA	TRUE	FALSE	FALSE	FALSE	FALSE	FALSE	Mofela	dry	FALSE	NA	NA	NA	2023-10-08	11:09	1	sp4	1
99811	DCIM1675.JPG	20231010\Cam B2	2023-10-08 11:10:01	Springbok	2	NA	TRUE	FALSE	FALSE	FALSE	FALSE	FALSE	Mofela	dry	FALSE	NA	NA	NA	2023-10-08	11:10	2	sp4	1
99812	DCIM1675.JPG	20231010\Cam B2	2023-10-08 11:10:01	Springbok	2	NA	TRUE	FALSE	FALSE	FALSE	FALSE	FALSE	Mofela	dry	FALSE	NA	NA	NA	2023-10-08	11:10	2	sp5	1
99813	DCIM1675.JPG	20231010\Cam B2	2023-10-08 11:10:01	Gemsbok	1	NA	FALSE	FALSE	FALSE	TRUE	FALSE	FALSE	Mofela	dry	FALSE	NA	NA	NA	2023-10-08	11:10	1	sp6	1
99814	DCIM1676.JPG	20231010\Cam B2	2023-10-08 11:11:01	Springbok	1	NA	TRUE	FALSE	FALSE	FALSE	FALSE	FALSE	Mofela	dry	FALSE	NA	NA	NA	2023-10-08	11:11	1	sp5	1
99815	DCIM1676.JPG	20231010\Cam B2	2023-10-08 11:11:01	Gemsbok	1	NA	FALSE	FALSE	FALSE	TRUE	FALSE	FALSE	Mofela	dry	FALSE	NA	NA	NA	2023-10-08	11:11	1	sp6	1
99816	DCIM1676.JPG	20231010\Cam B2	2023-10-08 11:11:01	Warthog	1	NA	TRUE	FALSE	FALSE	FALSE	FALSE	FALSE	Mofela	dry	FALSE	NA	NA	NA	2023-10-08	11:11	1	sp6	1
99817	DCIM1677.JPG	20231010\Cam B2	2023-10-08 11:12:01	Gemsbok	2	NA	TRUE	FALSE	FALSE	TRUE	FALSE	FALSE	Mofela	dry	FALSE	NA	NA	NA	2023-10-08	11:12	2	sp6	1
99818	DCIM1677.JPG	20231010\Cam B2	2023-10-08 11:12:01	Gemsbok	2	NA	TRUE	FALSE	FALSE	TRUE	FALSE	FALSE	Mofela	dry	FALSE	NA	NA	NA	2023-10-08	11:12	2	sp7	1
99819	DCIM1678.JPG	20231010\Cam B2	2023-10-08 11:13:01	Gemsbok	2	NA	TRUE	FALSE	FALSE	TRUE	FALSE	FALSE	Mofela	dry	TRUE	NA	NA	NA	2023-10-08	11:13	2	sp6	1
99820	DCIM1678.JPG	20231010\Cam B2	2023-10-08 11:13:01	Gemsbok	2	NA	TRUE	FALSE	FALSE	TRUE	FALSE	FALSE	Mofela	dry	TRUE	NA	NA	NA	2023-10-08	11:13	2	sp7	1
99821	DCIM1678.JPG	20231010\Cam B2	2023-10-08 11:13:01	Warthog	1	NA	FALSE	FALSE	FALSE	TRUE	FALSE	FALSE	Mofela	dry	FALSE	NA	NA	NA	2023-10-08	11:13	1	sp6	1
99822	DCIM1679.JPG	20231010\Cam B2	2023-10-08 11:14:01	Gemsbok	2	NA	TRUE	FALSE	FALSE	TRUE	FALSE	FALSE	Mofela	dry	TRUE	NA	NA	NA	2023-10-08	11:14	2	sp6	1
99823	DCIM1679.JPG	20231010\Cam B2	2023-10-08 11:14:01	Gemsbok	2	NA	TRUE	FALSE	FALSE	TRUE	FALSE	FALSE	Mofela	dry	TRUE	NA	NA	NA	2023-10-08	11:14	2	sp7	1
99824	DCIM1679.JPG	20231010\Cam B2	2023-10-08 11:14:01	Warthog	1	NA	FALSE	FALSE	FALSE	TRUE	FALSE	FALSE	Mofela	dry	FALSE	NA	NA	NA	2023-10-08	11:14	1	sp6	1
99825	DCIM1679.JPG	20231010\Cam B2	2023-10-08 11:14:01	Blesbok	1	NA	TRUE	FALSE	FALSE	FALSE	FALSE	FALSE	Mofela	dry	FALSE	NA	NA	NA	2023-10-08	11:14	1	sp5	1
99826	DCIM1680.JPG	20231010\Cam B2	2023-10-08 11:15:01	Gemsbok	3	NA	TRUE	FALSE	FALSE	FALSE	FALSE	FALSE	Mofela	dry	FALSE	NA	NA	NA	2023-10-08	11:15	3	sp4	1
99827	DCIM1680.JPG	20231010\Cam B2	2023-10-08 11:15:01	Gemsbok	3	NA	TRUE	FALSE	FALSE	FALSE	FALSE	FALSE	Mofela	dry	FALSE	NA	NA	NA	2023-10-08	11:15	3	sp5	1
99828	DCIM1680.JPG	20231010\Cam B2	2023-10-08 11:15:01	Gemsbok	3	NA	TRUE	FALSE	FALSE	FALSE	FALSE	FALSE	Mofela	dry	FALSE	NA	NA	NA	2023-10-08	11:15	3	sp6	1
99829	DCIM1680.JPG	20231010\Cam B2	2023-10-08 11:15:01	Springbok	1	NA	FALSE	TRUE	FALSE	FALSE	FALSE	FALSE	Mofela	dry	FALSE	NA	NA	NA	2023-10-08	11:15	1	sp5	1
99830	DCIM1680.JPG	20231010\Cam B2	2023-10-08 11:15:01	Warthog	1	NA	TRUE	FALSE	FALSE	FALSE	FALSE	FALSE	Mofela	dry	FALSE	NA	NA	NA	2023-10-08	11:15	1	sp5	1
99831	DCIM1681.JPG	20231010\Cam B2	2023-10-08 11:16:01	Gemsbok	2	NA	TRUE	FALSE	FALSE	TRUE	FALSE	FALSE	Mofela	dry	FALSE	NA	NA	NA	2023-10-08	11:16	1	sp5	2
99832	DCIM1681.JPG	20231010\Cam B2	2023-10-08 11:16:01	Springbok	1	NA	TRUE	FALSE	FALSE	FALSE	FALSE	FALSE	Mofela	dry	FALSE	NA	NA	NA	2023-10-08	11:16	1	sp3	1
99833	DCIM1682.JPG	20231010\Cam B2	2023-10-08 11:17:01	Gemsbok	3	NA	TRUE	FALSE	FALSE	FALSE	FALSE	FALSE	Mofela	dry	FALSE	NA	NA	NA	2023-10-08	11:17	2	sp4	1.5
99834	DCIM1682.JPG	20231010\Cam B2	2023-10-08 11:17:01	Gemsbok	3	NA	TRUE	FALSE	FALSE	FALSE	FALSE	FALSE	Mofela	dry	FALSE	NA	NA	NA	2023-10-08	11:17	2	sp5	1.5
99835	DCIM1682.JPG	20231010\Cam B2	2023-10-08 11:17:01	Springbok	1	NA	TRUE	FALSE	FALSE	FALSE	FALSE	FALSE	Mofela	dry	FALSE	NA	NA	NA	2023-10-08	11:17	1	sp3	1
99836	DCIM1683.JPG	20231010\Cam B2	2023-10-08 11:18:01	Gemsbok	3	NA	TRUE	FALSE	FALSE	FALSE	FALSE	FALSE	Mofela	dry	FALSE	NA	NA	NA	2023-10-08	11:18	2	sp3	1.5
99837	DCIM1683.JPG	20231010\Cam B2	2023-10-08 11:18:01	Gemsbok	3	NA	TRUE	FALSE	FALSE	FALSE	FALSE	FALSE	Mofela	dry	FALSE	NA	NA	NA	2023-10-08	11:18	2	sp4	1.5
99838	DCIM1684.JPG	20231010\Cam B2	2023-10-08 11:19:01	Gemsbok	3	NA	TRUE	FALSE	FALSE	FALSE	FALSE	FALSE	Mofela	dry	FALSE	NA	NA	NA	2023-10-08	11:19	2	sp3	1.5
99839	DCIM1684.JPG	20231010\Cam B2	2023-10-08 11:19:01	Gemsbok	3	NA	TRUE	FALSE	FALSE	FALSE	FALSE	FALSE	Mofela	dry	FALSE	NA	NA	NA	2023-10-08	11:19	2	sp4	1.5
99840	DCIM1684.JPG	20231010\Cam B2	2023-10-08 11:19:01	Springbok	1	NA	TRUE	FALSE	FALSE	FALSE	FALSE	FALSE	Mofela	dry	FALSE	NA	NA	NA	2023-10-08	11:19	1	sp5	1
99841	DCIM1685.JPG	20231010\Cam B2	2023-10-08 11:20:01	Gemsbok	3	NA	TRUE	FALSE	FALSE	FALSE	FALSE	FALSE	Mofela	dry	FALSE	NA	NA	NA	2023-10-08	11:20	3	sp2	1
99842	DCIM1685.JPG	20231010\Cam B2	2023-10-08 11:20:01	Gemsbok	3	NA	TRUE	FALSE	FALSE	FALSE	FALSE	FALSE	Mofela	dry	FALSE	NA	NA	NA	2023-10-08	11:20	3	sp3	1
99843	DCIM1685.JPG	20231010\Cam B2	2023-10-08 11:20:01	Gemsbok	3	NA	TRUE	FALSE	FALSE	FALSE	FALSE	FALSE	Mofela	dry	FALSE	NA	NA	NA	2023-10-08	11:20	3	sp4	1
99844	DCIM1685.JPG	20231010\Cam B2	2023-10-08 11:20:01	Springbok	1	NA	FALSE	TRUE	FALSE	FALSE	FALSE	FALSE	Mofela	dry	FALSE	NA	NA	NA	2023-10-08	11:20	1	sp5	1
99845	DCIM1686.JPG	20231010\Cam B2	2023-10-08 11:21:01	Gemsbok	3	NA	TRUE	FALSE	FALSE	FALSE	FALSE	FALSE	Mofela	dry	FALSE	NA	NA	NA	2023-10-08	11:21	3	sp2	1
99846	DCIM1686.JPG	20231010\Cam B2	2023-10-08 11:21:01	Gemsbok	3	NA	TRUE	FALSE	FALSE	FALSE	FALSE	FALSE	Mofela	dry	FALSE	NA	NA	NA	2023-10-08	11:21	3	sp3	1
99847	DCIM1686.JPG	20231010\Cam B2	2023-10-08 11:21:01	Gemsbok	3	NA	TRUE	FALSE	FALSE	FALSE	FALSE	FALSE	Mofela	dry	FALSE	NA	NA	NA	2023-10-08	11:21	3	sp4	1
99848	DCIM1687.JPG	20231010\Cam B2	2023-10-08 11:22:01	Gemsbok	3	NA	TRUE	FALSE	FALSE	TRUE	FALSE	FALSE	Mofela	dry	FALSE	NA	NA	NA	2023-10-08	11:22	3	sp2	1
99849	DCIM1687.JPG	20231010\Cam B2	2023-10-08 11:22:01	Gemsbok	3	NA	TRUE	FALSE	FALSE	TRUE	FALSE	FALSE	Mofela	dry	FALSE	NA	NA	NA	2023-10-08	11:22	3	sp3	1
99850	DCIM1687.JPG	20231010\Cam B2	2023-10-08 11:22:01	Gemsbok	3	NA	TRUE	FALSE	FALSE	TRUE	FALSE	FALSE	Mofela	dry	FALSE	NA	NA	NA	2023-10-08	11:22	3	sp4	1
99851	DCIM1688.JPG	20231010\Cam B2	2023-10-08 11:23:01	Gemsbok	3	NA	TRUE	FALSE	FALSE	TRUE	FALSE	FALSE	Mofela	dry	FALSE	NA	NA	NA	2023-10-08	11:23	3	sp2	1
99852	DCIM1688.JPG	20231010\Cam B2	2023-10-08 11:23:01	Gemsbok	3	NA	TRUE	FALSE	FALSE	TRUE	FALSE	FALSE	Mofela	dry	FALSE	NA	NA	NA	2023-10-08	11:23	3	sp3	1
99853	DCIM1688.JPG	20231010\Cam B2	2023-10-08 11:23:01	Gemsbok	3	NA	TRUE	FALSE	FALSE	TRUE	FALSE	FALSE	Mofela	dry	FALSE	NA	NA	NA	2023-10-08	11:23	3	sp4	1
99854	DCIM1689.JPG	20231010\Cam B2	2023-10-08 11:24:01	Gemsbok	3	NA	TRUE	FALSE	TRUE	FALSE	FALSE	FALSE	Mofela	dry	FALSE	NA	NA	NA	2023-10-08	11:24	3	sp2	1
99855	DCIM1689.JPG	20231010\Cam B2	2023-10-08 11:24:01	Gemsbok	3	NA	TRUE	FALSE	TRUE	FALSE	FALSE	FALSE	Mofela	dry	FALSE	NA	NA	NA	2023-10-08	11:24	3	sp4	1
99856	DCIM1689.JPG	20231010\Cam B2	2023-10-08 11:24:01	Gemsbok	3	NA	TRUE	FALSE	TRUE	FALSE	FALSE	FALSE	Mofela	dry	FALSE	NA	NA	NA	2023-10-08	11:24	3	sp5	1
99857	DCIM1690.JPG	20231010\Cam B2	2023-10-08 11:25:01	Gemsbok	3	NA	TRUE	FALSE	FALSE	TRUE	FALSE	FALSE	Mofela	dry	FALSE	NA	NA	NA	2023-10-08	11:25	3	sp2	1
99858	DCIM1690.JPG	20231010\Cam B2	2023-10-08 11:25:01	Gemsbok	3	NA	TRUE	FALSE	FALSE	TRUE	FALSE	FALSE	Mofela	dry	FALSE	NA	NA	NA	2023-10-08	11:25	3	sp4	1
99859	DCIM1690.JPG	20231010\Cam B2	2023-10-08 11:25:01	Gemsbok	3	NA	TRUE	FALSE	FALSE	TRUE	FALSE	FALSE	Mofela	dry	FALSE	NA	NA	NA	2023-10-08	11:25	3	sp5	1
99860	DCIM1691.JPG	20231010\Cam B2	2023-10-08 11:26:01	Gemsbok	4	NA	TRUE	FALSE	FALSE	TRUE	FALSE	FALSE	Mofela	dry	FALSE	NA	NA	NA	2023-10-08	11:26	3	sp2	1.33333333333333
99861	DCIM1691.JPG	20231010\Cam B2	2023-10-08 11:26:01	Gemsbok	4	NA	TRUE	FALSE	FALSE	TRUE	FALSE	FALSE	Mofela	dry	FALSE	NA	NA	NA	2023-10-08	11:26	3	sp4	1.33333333333333
99862	DCIM1691.JPG	20231010\Cam B2	2023-10-08 11:26:01	Gemsbok	4	NA	TRUE	FALSE	FALSE	TRUE	FALSE	FALSE	Mofela	dry	FALSE	NA	NA	NA	2023-10-08	11:26	3	sp5	1.33333333333333
99863	DCIM1692.JPG	20231010\Cam B2	2023-10-08 11:27:01	Gemsbok	4	NA	TRUE	FALSE	FALSE	TRUE	FALSE	FALSE	Mofela	dry	FALSE	NA	NA	NA	2023-10-08	11:27	3	sp2	1.33333333333333
99864	DCIM1692.JPG	20231010\Cam B2	2023-10-08 11:27:01	Gemsbok	4	NA	TRUE	FALSE	FALSE	TRUE	FALSE	FALSE	Mofela	dry	FALSE	NA	NA	NA	2023-10-08	11:27	3	sp4	1.33333333333333
99865	DCIM1692.JPG	20231010\Cam B2	2023-10-08 11:27:01	Gemsbok	4	NA	TRUE	FALSE	FALSE	TRUE	FALSE	FALSE	Mofela	dry	FALSE	NA	NA	NA	2023-10-08	11:27	3	sp5	1.33333333333333
99866	DCIM1693.JPG	20231010\Cam B2	2023-10-08 11:28:01	Gemsbok	3	NA	TRUE	FALSE	FALSE	TRUE	FALSE	FALSE	Mofela	dry	FALSE	NA	NA	NA	2023-10-08	11:28	2	sp3	1.5
99867	DCIM1693.JPG	20231010\Cam B2	2023-10-08 11:28:01	Gemsbok	3	NA	TRUE	FALSE	FALSE	TRUE	FALSE	FALSE	Mofela	dry	FALSE	NA	NA	NA	2023-10-08	11:28	2	sp5	1.5
99868	DCIM1694.JPG	20231010\Cam B2	2023-10-08 11:29:01	Gemsbok	1	NA	FALSE	FALSE	FALSE	TRUE	FALSE	FALSE	Mofela	dry	FALSE	NA	NA	NA	2023-10-08	11:29	1	sp4	1
99869	DCIM1695.JPG	20231010\Cam B2	2023-10-08 11:30:01	Gemsbok	2	NA	TRUE	FALSE	FALSE	TRUE	FALSE	FALSE	Mofela	dry	FALSE	NA	NA	NA	2023-10-08	11:30	2	sp4	1
99870	DCIM1695.JPG	20231010\Cam B2	2023-10-08 11:30:01	Gemsbok	2	NA	TRUE	FALSE	FALSE	TRUE	FALSE	FALSE	Mofela	dry	FALSE	NA	NA	NA	2023-10-08	11:30	2	sp5	1
99871	DCIM1696.JPG	20231010\Cam B2	2023-10-08 11:31:01	Gemsbok	3	NA	TRUE	FALSE	FALSE	TRUE	FALSE	FALSE	Mofela	dry	FALSE	NA	NA	NA	2023-10-08	11:31	2	sp4	1.5
99872	DCIM1696.JPG	20231010\Cam B2	2023-10-08 11:31:01	Gemsbok	3	NA	TRUE	FALSE	FALSE	TRUE	FALSE	FALSE	Mofela	dry	FALSE	NA	NA	NA	2023-10-08	11:31	2	sp5	1.5
99873	DCIM1697.JPG	20231010\Cam B2	2023-10-08 11:32:01	Gemsbok	3	NA	TRUE	FALSE	FALSE	TRUE	FALSE	FALSE	Mofela	dry	FALSE	NA	NA	NA	2023-10-08	11:32	1	sp5	3
99874	DCIM1701.JPG	20231010\Cam B2	2023-10-08 11:36:01	Gemsbok	1	NA	TRUE	FALSE	FALSE	FALSE	FALSE	FALSE	Mofela	dry	FALSE	NA	NA	NA	2023-10-08	11:36	1	sp6	1
99875	DCIM1702.JPG	20231010\Cam B2	2023-10-08 11:37:01	Gemsbok	1	NA	TRUE	FALSE	FALSE	FALSE	FALSE	FALSE	Mofela	dry	FALSE	NA	NA	NA	2023-10-08	11:37	1	sp6	1
99876	DCIM1702.JPG	20231010\Cam B2	2023-10-08 11:37:01	Impala	1	NA	TRUE	FALSE	FALSE	FALSE	FALSE	FALSE	Mofela	dry	FALSE	NA	NA	NA	2023-10-08	11:37	1	sp3	1
99877	DCIM1703.JPG	20231010\Cam B2	2023-10-08 11:38:01	Gemsbok	2	NA	TRUE	FALSE	FALSE	FALSE	FALSE	FALSE	Mofela	dry	FALSE	NA	NA	NA	2023-10-08	11:38	1	sp5	2
99878	DCIM1703.JPG	20231010\Cam B2	2023-10-08 11:38:01	Impala	2	NA	TRUE	FALSE	FALSE	FALSE	FALSE	FALSE	Mofela	dry	FALSE	NA	NA	NA	2023-10-08	11:38	2	sp2	1
99879	DCIM1703.JPG	20231010\Cam B2	2023-10-08 11:38:01	Impala	2	NA	TRUE	FALSE	FALSE	FALSE	FALSE	FALSE	Mofela	dry	FALSE	NA	NA	NA	2023-10-08	11:38	2	sp3	1
99880	DCIM1704.JPG	20231010\Cam B2	2023-10-08 11:39:01	Gemsbok	2	NA	TRUE	FALSE	FALSE	FALSE	FALSE	FALSE	Mofela	dry	FALSE	NA	NA	NA	2023-10-08	11:39	1	sp5	2
99881	DCIM1704.JPG	20231010\Cam B2	2023-10-08 11:39:01	Impala	2	NA	TRUE	TRUE	FALSE	FALSE	FALSE	FALSE	Mofela	dry	FALSE	NA	NA	NA	2023-10-08	11:39	2	sp2	1
99882	DCIM1704.JPG	20231010\Cam B2	2023-10-08 11:39:01	Impala	2	NA	TRUE	TRUE	FALSE	FALSE	FALSE	FALSE	Mofela	dry	FALSE	NA	NA	NA	2023-10-08	11:39	2	sp4	1
99883	DCIM1705.JPG	20231010\Cam B2	2023-10-08 11:40:01	Impala	2	NA	TRUE	TRUE	FALSE	FALSE	FALSE	FALSE	Mofela	dry	FALSE	NA	NA	NA	2023-10-08	11:40	2	sp2	1
99884	DCIM1705.JPG	20231010\Cam B2	2023-10-08 11:40:01	Impala	2	NA	TRUE	TRUE	FALSE	FALSE	FALSE	FALSE	Mofela	dry	FALSE	NA	NA	NA	2023-10-08	11:40	2	sp3	1
99885	DCIM1705.JPG	20231010\Cam B2	2023-10-08 11:40:01	Gemsbok	3	NA	TRUE	FALSE	FALSE	FALSE	FALSE	FALSE	Mofela	dry	FALSE	NA	NA	NA	2023-10-08	11:40	1	sp5	3
99886	DCIM1706.JPG	20231010\Cam B2	2023-10-08 11:41:01	Impala	2	NA	TRUE	FALSE	FALSE	FALSE	FALSE	FALSE	Mofela	dry	FALSE	NA	NA	NA	2023-10-08	11:41	2	sp2	1
99887	DCIM1706.JPG	20231010\Cam B2	2023-10-08 11:41:01	Impala	2	NA	TRUE	FALSE	FALSE	FALSE	FALSE	FALSE	Mofela	dry	FALSE	NA	NA	NA	2023-10-08	11:41	2	sp3	1
99888	DCIM1706.JPG	20231010\Cam B2	2023-10-08 11:41:01	Gemsbok	4	NA	TRUE	FALSE	FALSE	FALSE	FALSE	FALSE	Mofela	dry	FALSE	NA	NA	NA	2023-10-08	11:41	1	sp5	4
99889	DCIM1707.JPG	20231010\Cam B2	2023-10-08 11:42:01	Impala	1	NA	TRUE	FALSE	FALSE	FALSE	FALSE	FALSE	Mofela	dry	FALSE	NA	NA	NA	2023-10-08	11:42	1	sp2	1
99890	DCIM1707.JPG	20231010\Cam B2	2023-10-08 11:42:01	Gemsbok	4	NA	TRUE	FALSE	FALSE	FALSE	FALSE	FALSE	Mofela	dry	FALSE	NA	NA	NA	2023-10-08	11:42	2	sp3	2
99891	DCIM1707.JPG	20231010\Cam B2	2023-10-08 11:42:01	Gemsbok	4	NA	TRUE	FALSE	FALSE	FALSE	FALSE	FALSE	Mofela	dry	FALSE	NA	NA	NA	2023-10-08	11:42	2	sp4	2
99892	DCIM1708.JPG	20231010\Cam B2	2023-10-08 11:43:01	Impala	1	NA	FALSE	TRUE	FALSE	FALSE	FALSE	FALSE	Mofela	dry	FALSE	NA	NA	NA	2023-10-08	11:43	1	sp2	1
99893	DCIM1708.JPG	20231010\Cam B2	2023-10-08 11:43:01	Gemsbok	4	NA	TRUE	TRUE	FALSE	FALSE	FALSE	FALSE	Mofela	dry	FALSE	NA	NA	NA	2023-10-08	11:43	2	sp4	2
99894	DCIM1708.JPG	20231010\Cam B2	2023-10-08 11:43:01	Gemsbok	4	NA	TRUE	TRUE	FALSE	FALSE	FALSE	FALSE	Mofela	dry	FALSE	NA	NA	NA	2023-10-08	11:43	2	sp5	2
99895	DCIM1709.JPG	20231010\Cam B2	2023-10-08 11:44:01	Gemsbok	4	NA	TRUE	TRUE	FALSE	TRUE	FALSE	FALSE	Mofela	dry	FALSE	NA	NA	NA	2023-10-08	11:44	2	sp4	2
99896	DCIM1709.JPG	20231010\Cam B2	2023-10-08 11:44:01	Gemsbok	4	NA	TRUE	TRUE	FALSE	TRUE	FALSE	FALSE	Mofela	dry	FALSE	NA	NA	NA	2023-10-08	11:44	2	sp5	2
99897	DCIM1709.JPG	20231010\Cam B2	2023-10-08 11:44:01	Impala	1	NA	FALSE	FALSE	FALSE	TRUE	FALSE	FALSE	Mofela	dry	FALSE	NA	NA	NA	2023-10-08	11:44	1	sp2	1
99898	DCIM1710.JPG	20231010\Cam B2	2023-10-08 11:45:01	Gemsbok	4	NA	TRUE	FALSE	FALSE	TRUE	FALSE	FALSE	Mofela	dry	FALSE	NA	NA	NA	2023-10-08	11:45	2	sp4	2
99899	DCIM1710.JPG	20231010\Cam B2	2023-10-08 11:45:01	Gemsbok	4	NA	TRUE	FALSE	FALSE	TRUE	FALSE	FALSE	Mofela	dry	FALSE	NA	NA	NA	2023-10-08	11:45	2	sp5	2
99900	DCIM1710.JPG	20231010\Cam B2	2023-10-08 11:45:01	Impala	1	NA	FALSE	FALSE	FALSE	TRUE	FALSE	FALSE	Mofela	dry	FALSE	NA	NA	NA	2023-10-08	11:45	1	sp2	1
99901	DCIM1711.JPG	20231010\Cam B2	2023-10-08 11:46:01	Gemsbok	4	NA	TRUE	FALSE	FALSE	TRUE	FALSE	FALSE	Mofela	dry	FALSE	NA	NA	NA	2023-10-08	11:46	2	sp3	2
99902	DCIM1711.JPG	20231010\Cam B2	2023-10-08 11:46:01	Gemsbok	4	NA	TRUE	FALSE	FALSE	TRUE	FALSE	FALSE	Mofela	dry	FALSE	NA	NA	NA	2023-10-08	11:46	2	sp4	2
99903	DCIM1712.JPG	20231010\Cam B2	2023-10-08 11:47:01	Gemsbok	4	NA	TRUE	FALSE	FALSE	TRUE	FALSE	FALSE	Mofela	dry	FALSE	NA	NA	NA	2023-10-08	11:47	2	sp3	2
99904	DCIM1712.JPG	20231010\Cam B2	2023-10-08 11:47:01	Gemsbok	4	NA	TRUE	FALSE	FALSE	TRUE	FALSE	FALSE	Mofela	dry	FALSE	NA	NA	NA	2023-10-08	11:47	2	sp4	2
99905	DCIM1713.JPG	20231010\Cam B2	2023-10-08 11:48:01	Gemsbok	4	NA	TRUE	FALSE	TRUE	FALSE	FALSE	FALSE	Mofela	dry	FALSE	NA	NA	NA	2023-10-08	11:48	2	sp3	2
99906	DCIM1713.JPG	20231010\Cam B2	2023-10-08 11:48:01	Gemsbok	4	NA	TRUE	FALSE	TRUE	FALSE	FALSE	FALSE	Mofela	dry	FALSE	NA	NA	NA	2023-10-08	11:48	2	sp4	2
99907	DCIM1713.JPG	20231010\Cam B2	2023-10-08 11:48:01	Warthog	1	NA	TRUE	FALSE	FALSE	FALSE	FALSE	FALSE	Mofela	dry	FALSE	NA	NA	NA	2023-10-08	11:48	1	sp3	1
99908	DCIM1714.JPG	20231010\Cam B2	2023-10-08 11:49:01	Gemsbok	4	NA	TRUE	FALSE	TRUE	FALSE	FALSE	FALSE	Mofela	dry	FALSE	NA	NA	NA	2023-10-08	11:49	2	sp3	2
99909	DCIM1714.JPG	20231010\Cam B2	2023-10-08 11:49:01	Gemsbok	4	NA	TRUE	FALSE	TRUE	FALSE	FALSE	FALSE	Mofela	dry	FALSE	NA	NA	NA	2023-10-08	11:49	2	sp4	2
99910	DCIM1714.JPG	20231010\Cam B2	2023-10-08 11:49:01	Warthog	1	NA	FALSE	TRUE	FALSE	FALSE	FALSE	FALSE	Mofela	dry	FALSE	NA	NA	NA	2023-10-08	11:49	1	sp2	1
99911	DCIM1715.JPG	20231010\Cam B2	2023-10-08 11:50:01	Gemsbok	3	NA	TRUE	FALSE	FALSE	FALSE	FALSE	FALSE	Mofela	dry	FALSE	NA	NA	NA	2023-10-08	11:50	1	sp4	3
99912	DCIM1715.JPG	20231010\Cam B2	2023-10-08 11:50:01	Warthog	1	NA	FALSE	FALSE	FALSE	TRUE	FALSE	FALSE	Mofela	dry	FALSE	NA	NA	NA	2023-10-08	11:50	1	sp2	1
99913	DCIM1716.JPG	20231010\Cam B2	2023-10-08 11:51:01	Gemsbok	2	NA	TRUE	FALSE	FALSE	FALSE	FALSE	FALSE	Mofela	dry	FALSE	NA	NA	NA	2023-10-08	11:51	2	sp4	1
99914	DCIM1716.JPG	20231010\Cam B2	2023-10-08 11:51:01	Gemsbok	2	NA	TRUE	FALSE	FALSE	FALSE	FALSE	FALSE	Mofela	dry	FALSE	NA	NA	NA	2023-10-08	11:51	2	sp5	1
99915	DCIM1716.JPG	20231010\Cam B2	2023-10-08 11:51:01	Warthog	2	NA	TRUE	FALSE	FALSE	TRUE	FALSE	FALSE	Mofela	dry	FALSE	NA	NA	NA	2023-10-08	11:51	1	sp2	2
99916	DCIM1717.JPG	20231010\Cam B2	2023-10-08 11:52:01	Gemsbok	2	NA	TRUE	TRUE	FALSE	FALSE	FALSE	FALSE	Mofela	dry	FALSE	NA	NA	NA	2023-10-08	11:52	2	sp4	1
99917	DCIM1717.JPG	20231010\Cam B2	2023-10-08 11:52:01	Gemsbok	2	NA	TRUE	TRUE	FALSE	FALSE	FALSE	FALSE	Mofela	dry	FALSE	NA	NA	NA	2023-10-08	11:52	2	sp5	1
99918	DCIM1717.JPG	20231010\Cam B2	2023-10-08 11:52:01	Warthog	2	NA	FALSE	TRUE	FALSE	FALSE	FALSE	FALSE	Mofela	dry	FALSE	NA	NA	NA	2023-10-08	11:52	1	sp2	2
99919	DCIM1718.JPG	20231010\Cam B2	2023-10-08 11:53:01	Gemsbok	2	NA	TRUE	TRUE	FALSE	FALSE	FALSE	FALSE	Mofela	dry	FALSE	NA	NA	NA	2023-10-08	11:53	1	sp4	2
99920	DCIM1718.JPG	20231010\Cam B2	2023-10-08 11:53:01	Warthog	2	NA	FALSE	TRUE	FALSE	FALSE	FALSE	FALSE	Mofela	dry	FALSE	NA	NA	NA	2023-10-08	11:53	1	sp2	2
99921	DCIM1719.JPG	20231010\Cam B2	2023-10-08 11:54:01	Gemsbok	2	NA	TRUE	TRUE	FALSE	FALSE	FALSE	FALSE	Mofela	dry	FALSE	NA	NA	NA	2023-10-08	11:54	1	sp4	2
99922	DCIM1719.JPG	20231010\Cam B2	2023-10-08 11:54:01	Warthog	2	NA	TRUE	FALSE	FALSE	FALSE	FALSE	FALSE	Mofela	dry	FALSE	NA	NA	NA	2023-10-08	11:54	1	sp2	2
99923	DCIM1720.JPG	20231010\Cam B2	2023-10-08 11:55:01	Gemsbok	2	NA	TRUE	FALSE	FALSE	FALSE	FALSE	FALSE	Mofela	dry	FALSE	NA	NA	NA	2023-10-08	11:55	1	sp4	2
99924	DCIM1720.JPG	20231010\Cam B2	2023-10-08 11:55:01	Warthog	2	NA	TRUE	FALSE	TRUE	FALSE	FALSE	FALSE	Mofela	dry	FALSE	NA	NA	NA	2023-10-08	11:55	1	sp4	2
99925	DCIM1721.JPG	20231010\Cam B2	2023-10-08 11:56:01	Gemsbok	2	NA	TRUE	FALSE	FALSE	FALSE	FALSE	FALSE	Mofela	dry	FALSE	NA	NA	NA	2023-10-08	11:56	1	sp4	2
99926	DCIM1721.JPG	20231010\Cam B2	2023-10-08 11:56:01	Warthog	2	NA	TRUE	FALSE	FALSE	FALSE	FALSE	FALSE	Mofela	dry	FALSE	NA	NA	NA	2023-10-08	11:56	1	sp5	2
99927	DCIM1722.JPG	20231010\Cam B2	2023-10-08 11:57:01	Gemsbok	2	NA	TRUE	FALSE	FALSE	FALSE	FALSE	FALSE	Mofela	dry	FALSE	NA	NA	NA	2023-10-08	11:57	1	sp4	2
99928	DCIM1722.JPG	20231010\Cam B2	2023-10-08 11:57:01	Warthog	1	NA	TRUE	FALSE	FALSE	FALSE	FALSE	FALSE	Mofela	dry	FALSE	NA	NA	NA	2023-10-08	11:57	1	sp5	1
99929	DCIM1723.JPG	20231010\Cam B2	2023-10-08 11:58:01	Gemsbok	1	NA	FALSE	TRUE	FALSE	FALSE	FALSE	FALSE	Mofela	dry	FALSE	NA	NA	NA	2023-10-08	11:58	1	sp4	1
99930	DCIM1724.JPG	20231010\Cam B2	2023-10-08 11:59:01	Gemsbok	1	NA	FALSE	TRUE	FALSE	FALSE	FALSE	FALSE	Mofela	dry	FALSE	NA	NA	NA	2023-10-08	11:59	1	sp4	1
99931	DCIM1724.JPG	20231010\Cam B2	2023-10-08 11:59:01	Warthog	1	NA	TRUE	FALSE	FALSE	FALSE	FALSE	FALSE	Mofela	dry	FALSE	NA	NA	NA	2023-10-08	11:59	1	sp5	1
99932	DCIM1725.JPG	20231010\Cam B2	2023-10-08 11:59:03	Gemsbok	1	NA	FALSE	FALSE	FALSE	TRUE	FALSE	FALSE	Mofela	dry	FALSE	NA	NA	NA	2023-10-08	11:59	1	sp4	1
99933	DCIM1725.JPG	20231010\Cam B2	2023-10-08 11:59:03	Warthog	1	NA	TRUE	FALSE	FALSE	FALSE	FALSE	FALSE	Mofela	dry	FALSE	NA	NA	NA	2023-10-08	11:59	1	sp5	1
99934	DCIM1726.JPG	20231010\Cam B2	2023-10-08 11:59:09	Warthog	1	NA	TRUE	FALSE	FALSE	FALSE	FALSE	FALSE	Mofela	dry	FALSE	NA	NA	NA	2023-10-08	11:59	1	sp5	1
99935	DCIM1726.JPG	20231010\Cam B2	2023-10-08 11:59:09	Gemsbok	1	NA	FALSE	FALSE	FALSE	TRUE	FALSE	FALSE	Mofela	dry	FALSE	NA	NA	NA	2023-10-08	11:59	1	sp4	1
99936	DCIM1727.JPG	20231010\Cam B2	2023-10-08 11:59:15	Warthog	1	NA	TRUE	FALSE	FALSE	FALSE	FALSE	FALSE	Mofela	dry	FALSE	NA	NA	NA	2023-10-08	11:59	1	sp5	1
99937	DCIM1727.JPG	20231010\Cam B2	2023-10-08 11:59:15	Gemsbok	1	NA	FALSE	FALSE	FALSE	TRUE	FALSE	FALSE	Mofela	dry	FALSE	NA	NA	NA	2023-10-08	11:59	1	sp4	1
99938	DCIM1728.JPG	20231010\Cam B2	2023-10-08 11:59:21	Warthog	1	NA	TRUE	FALSE	FALSE	FALSE	FALSE	FALSE	Mofela	dry	FALSE	NA	NA	NA	2023-10-08	11:59	1	sp5	1
99939	DCIM1728.JPG	20231010\Cam B2	2023-10-08 11:59:21	Gemsbok	1	NA	FALSE	FALSE	FALSE	TRUE	FALSE	FALSE	Mofela	dry	FALSE	NA	NA	NA	2023-10-08	11:59	1	sp4	1
99940	DCIM1729.JPG	20231010\Cam B2	2023-10-08 11:59:27	Warthog	1	NA	TRUE	FALSE	FALSE	FALSE	FALSE	FALSE	Mofela	dry	FALSE	NA	NA	NA	2023-10-08	11:59	1	sp5	1
99941	DCIM1729.JPG	20231010\Cam B2	2023-10-08 11:59:27	Gemsbok	1	NA	FALSE	FALSE	FALSE	TRUE	FALSE	FALSE	Mofela	dry	FALSE	NA	NA	NA	2023-10-08	11:59	1	sp4	1
99942	DCIM1730.JPG	20231010\Cam B2	2023-10-08 11:59:34	Warthog	1	NA	TRUE	FALSE	FALSE	FALSE	FALSE	FALSE	Mofela	dry	FALSE	NA	NA	NA	2023-10-08	11:59	1	sp5	1
99943	DCIM1730.JPG	20231010\Cam B2	2023-10-08 11:59:34	Gemsbok	1	NA	FALSE	FALSE	FALSE	TRUE	FALSE	FALSE	Mofela	dry	FALSE	NA	NA	NA	2023-10-08	11:59	1	sp4	1
99944	DCIM1731.JPG	20231010\Cam B2	2023-10-08 11:59:40	Warthog	1	NA	TRUE	FALSE	FALSE	FALSE	FALSE	FALSE	Mofela	dry	FALSE	NA	NA	NA	2023-10-08	11:59	1	sp5	1
99945	DCIM1731.JPG	20231010\Cam B2	2023-10-08 11:59:40	Gemsbok	1	NA	FALSE	FALSE	FALSE	TRUE	FALSE	FALSE	Mofela	dry	FALSE	NA	NA	NA	2023-10-08	11:59	1	sp4	1
99946	DCIM1732.JPG	20231010\Cam B2	2023-10-08 11:59:46	Warthog	1	NA	TRUE	FALSE	FALSE	FALSE	FALSE	FALSE	Mofela	dry	FALSE	NA	NA	NA	2023-10-08	11:59	1	sp5	1
99947	DCIM1732.JPG	20231010\Cam B2	2023-10-08 11:59:46	Gemsbok	1	NA	FALSE	FALSE	FALSE	TRUE	FALSE	FALSE	Mofela	dry	FALSE	NA	NA	NA	2023-10-08	11:59	1	sp4	1
99948	DCIM1733.JPG	20231010\Cam B2	2023-10-08 11:59:52	Warthog	1	NA	TRUE	FALSE	FALSE	FALSE	FALSE	FALSE	Mofela	dry	FALSE	NA	NA	NA	2023-10-08	11:59	1	sp5	1
99949	DCIM1733.JPG	20231010\Cam B2	2023-10-08 11:59:52	Gemsbok	1	NA	FALSE	FALSE	FALSE	TRUE	FALSE	FALSE	Mofela	dry	FALSE	NA	NA	NA	2023-10-08	11:59	1	sp4	1
99950	DCIM1734.JPG	20231010\Cam B2	2023-10-08 11:59:58	Warthog	2	NA	TRUE	FALSE	TRUE	FALSE	FALSE	FALSE	Mofela	dry	FALSE	NA	NA	NA	2023-10-08	11:59	1	sp5	2
99951	DCIM1734.JPG	20231010\Cam B2	2023-10-08 11:59:58	Gemsbok	1	NA	FALSE	FALSE	FALSE	TRUE	FALSE	FALSE	Mofela	dry	FALSE	NA	NA	NA	2023-10-08	11:59	1	sp4	1
99952	DCIM1735.JPG	20231010\Cam B2	2023-10-08 12:00:01	Warthog	1	NA	FALSE	FALSE	TRUE	FALSE	FALSE	FALSE	Mofela	dry	FALSE	NA	NA	NA	2023-10-08	12:00	1	sp5	1
99953	DCIM1735.JPG	20231010\Cam B2	2023-10-08 12:00:01	Gemsbok	1	NA	FALSE	FALSE	FALSE	TRUE	FALSE	FALSE	Mofela	dry	FALSE	NA	NA	NA	2023-10-08	12:00	1	sp4	1
99954	DCIM1736.JPG	20231010\Cam B2	2023-10-08 12:01:01	Warthog	1	NA	TRUE	FALSE	FALSE	FALSE	FALSE	FALSE	Mofela	dry	FALSE	NA	NA	NA	2023-10-08	12:01	1	sp5	1
99955	DCIM1736.JPG	20231010\Cam B2	2023-10-08 12:01:01	Gemsbok	1	NA	FALSE	FALSE	FALSE	TRUE	FALSE	FALSE	Mofela	dry	FALSE	NA	NA	NA	2023-10-08	12:01	1	sp4	1
99956	DCIM1737.JPG	20231010\Cam B2	2023-10-08 12:02:01	Warthog	2	NA	TRUE	FALSE	FALSE	FALSE	FALSE	FALSE	Mofela	dry	FALSE	NA	NA	NA	2023-10-08	12:02	1	sp5	2
99957	DCIM1737.JPG	20231010\Cam B2	2023-10-08 12:02:01	Gemsbok	1	NA	FALSE	FALSE	FALSE	TRUE	FALSE	FALSE	Mofela	dry	FALSE	NA	NA	NA	2023-10-08	12:02	1	sp4	1
99958	DCIM1738.JPG	20231010\Cam B2	2023-10-08 12:03:01	Gemsbok	1	NA	TRUE	FALSE	FALSE	FALSE	FALSE	FALSE	Mofela	dry	FALSE	NA	NA	NA	2023-10-08	12:03	1	sp4	1
99959	DCIM1739.JPG	20231010\Cam B2	2023-10-08 12:04:01	Gemsbok	1	NA	TRUE	FALSE	FALSE	FALSE	FALSE	FALSE	Mofela	dry	FALSE	NA	NA	NA	2023-10-08	12:04	1	sp4	1
99960	DCIM1804.JPG	20231010\Cam B2	2023-10-08 13:09:01	Gemsbok	1	NA	TRUE	FALSE	FALSE	FALSE	FALSE	FALSE	Mofela	dry	FALSE	NA	NA	NA	2023-10-08	13:09	1	sp5	1
99961	DCIM1805.JPG	20231010\Cam B2	2023-10-08 13:10:01	Gemsbok	1	NA	FALSE	FALSE	TRUE	FALSE	FALSE	FALSE	Mofela	dry	FALSE	NA	NA	NA	2023-10-08	13:10	1	sp5	1
99962	DCIM1806.JPG	20231010\Cam B2	2023-10-08 13:11:01	Gemsbok	1	NA	FALSE	FALSE	TRUE	FALSE	FALSE	FALSE	Mofela	dry	FALSE	NA	NA	NA	2023-10-08	13:11	1	sp5	1
99963	DCIM1806.JPG	20231010\Cam B2	2023-10-08 13:11:01	Blesbok	1	NA	TRUE	FALSE	FALSE	FALSE	FALSE	FALSE	Mofela	dry	FALSE	NA	NA	NA	2023-10-08	13:11	1	sp4	1
99964	DCIM1807.JPG	20231010\Cam B2	2023-10-08 13:12:01	Gemsbok	1	NA	TRUE	FALSE	FALSE	FALSE	FALSE	FALSE	Mofela	dry	FALSE	NA	NA	NA	2023-10-08	13:12	1	sp5	1
99965	DCIM1807.JPG	20231010\Cam B2	2023-10-08 13:12:01	Blesbok	1	NA	FALSE	TRUE	FALSE	FALSE	FALSE	FALSE	Mofela	dry	FALSE	NA	NA	NA	2023-10-08	13:12	1	sp5	1
99966	DCIM1808.JPG	20231010\Cam B2	2023-10-08 13:13:01	Gemsbok	1	NA	TRUE	FALSE	FALSE	FALSE	FALSE	FALSE	Mofela	dry	FALSE	NA	NA	NA	2023-10-08	13:13	1	sp5	1
99967	DCIM1808.JPG	20231010\Cam B2	2023-10-08 13:13:01	Blesbok	1	NA	FALSE	TRUE	FALSE	FALSE	FALSE	FALSE	Mofela	dry	FALSE	NA	NA	NA	2023-10-08	13:13	1	sp4	1
99968	DCIM1809.JPG	20231010\Cam B2	2023-10-08 13:14:01	Gemsbok	1	NA	FALSE	FALSE	FALSE	TRUE	FALSE	FALSE	Mofela	dry	FALSE	NA	NA	NA	2023-10-08	13:14	1	sp4	1
99969	DCIM1809.JPG	20231010\Cam B2	2023-10-08 13:14:01	Blesbok	1	NA	FALSE	TRUE	FALSE	FALSE	FALSE	FALSE	Mofela	dry	FALSE	NA	NA	NA	2023-10-08	13:14	1	sp5	1
99970	DCIM1810.JPG	20231010\Cam B2	2023-10-08 13:15:01	Gemsbok	1	NA	FALSE	FALSE	FALSE	TRUE	FALSE	FALSE	Mofela	dry	FALSE	NA	NA	NA	2023-10-08	13:15	1	sp4	1
99971	DCIM1810.JPG	20231010\Cam B2	2023-10-08 13:15:01	Blesbok	1	NA	TRUE	FALSE	FALSE	FALSE	FALSE	FALSE	Mofela	dry	FALSE	NA	NA	NA	2023-10-08	13:15	1	sp6	1
99972	DCIM1811.JPG	20231010\Cam B2	2023-10-08 13:16:01	Gemsbok	1	NA	FALSE	FALSE	FALSE	TRUE	FALSE	FALSE	Mofela	dry	FALSE	NA	NA	NA	2023-10-08	13:16	1	sp4	1
99973	DCIM1811.JPG	20231010\Cam B2	2023-10-08 13:16:01	Blesbok	1	NA	FALSE	TRUE	FALSE	FALSE	FALSE	FALSE	Mofela	dry	FALSE	NA	NA	NA	2023-10-08	13:16	1	sp5	1
99974	DCIM1812.JPG	20231010\Cam B2	2023-10-08 13:17:01	Gemsbok	1	NA	FALSE	FALSE	FALSE	TRUE	FALSE	FALSE	Mofela	dry	FALSE	NA	NA	NA	2023-10-08	13:17	1	sp4	1
99975	DCIM1812.JPG	20231010\Cam B2	2023-10-08 13:17:01	Blesbok	1	NA	TRUE	FALSE	FALSE	FALSE	FALSE	FALSE	Mofela	dry	FALSE	NA	NA	NA	2023-10-08	13:17	1	sp5	1
99976	DCIM1813.JPG	20231010\Cam B2	2023-10-08 13:18:01	Gemsbok	1	NA	FALSE	FALSE	TRUE	FALSE	FALSE	FALSE	Mofela	dry	FALSE	NA	NA	NA	2023-10-08	13:18	1	sp4	1
99977	DCIM1828.JPG	20231010\Cam B2	2023-10-08 13:33:02	Reedbuck	1	NA	TRUE	FALSE	FALSE	FALSE	FALSE	FALSE	Mofela	dry	FALSE	NA	NA	NA	2023-10-08	13:33	1	sp3	1
99978	DCIM1829.JPG	20231010\Cam B2	2023-10-08 13:34:02	Reedbuck	1	NA	TRUE	FALSE	FALSE	FALSE	FALSE	FALSE	Mofela	dry	FALSE	NA	NA	NA	2023-10-08	13:34	1	sp4	1
99979	DCIM1830.JPG	20231010\Cam B2	2023-10-08 13:35:02	Reedbuck	1	NA	FALSE	TRUE	FALSE	FALSE	FALSE	FALSE	Mofela	dry	FALSE	NA	NA	NA	2023-10-08	13:35	1	sp5	1
99980	DCIM1853.JPG	20231010\Cam B2	2023-10-08 13:58:02	Warthog	2	NA	TRUE	FALSE	FALSE	TRUE	FALSE	FALSE	Mofela	dry	FALSE	NA	NA	NA	2023-10-08	13:58	1	sp4	2
99981	DCIM1853.JPG	20231010\Cam B2	2023-10-08 13:58:02	Blesbok	4	NA	TRUE	TRUE	FALSE	FALSE	FALSE	FALSE	Mofela	dry	FALSE	NA	NA	NA	2023-10-08	13:58	2	sp5	2
99982	DCIM1853.JPG	20231010\Cam B2	2023-10-08 13:58:02	Blesbok	4	NA	TRUE	TRUE	FALSE	FALSE	FALSE	FALSE	Mofela	dry	FALSE	NA	NA	NA	2023-10-08	13:58	2	sp6	2
99983	DCIM1854.JPG	20231010\Cam B2	2023-10-08 13:59:02	Warthog	2	NA	TRUE	FALSE	FALSE	TRUE	FALSE	FALSE	Mofela	dry	FALSE	NA	NA	NA	2023-10-08	13:59	2	sp2	1
99984	DCIM1854.JPG	20231010\Cam B2	2023-10-08 13:59:02	Warthog	2	NA	TRUE	FALSE	FALSE	TRUE	FALSE	FALSE	Mofela	dry	FALSE	NA	NA	NA	2023-10-08	13:59	2	sp5	1
99985	DCIM1854.JPG	20231010\Cam B2	2023-10-08 13:59:02	Blesbok	4	NA	TRUE	TRUE	FALSE	FALSE	FALSE	FALSE	Mofela	dry	FALSE	NA	NA	NA	2023-10-08	13:59	1	sp5	4
99986	DCIM1855.JPG	20231010\Cam B2	2023-10-08 14:00:02	Blesbok	5	NA	TRUE	TRUE	FALSE	FALSE	FALSE	FALSE	Mofela	dry	FALSE	NA	NA	NA	2023-10-08	14:00	2	sp5	2.5
99987	DCIM1855.JPG	20231010\Cam B2	2023-10-08 14:00:02	Blesbok	5	NA	TRUE	TRUE	FALSE	FALSE	FALSE	FALSE	Mofela	dry	FALSE	NA	NA	NA	2023-10-08	14:00	2	sp6	2.5
99988	DCIM1855.JPG	20231010\Cam B2	2023-10-08 14:00:02	Warthog	2	NA	FALSE	FALSE	FALSE	TRUE	FALSE	FALSE	Mofela	dry	FALSE	NA	NA	NA	2023-10-08	14:00	2	sp2	1
99989	DCIM1855.JPG	20231010\Cam B2	2023-10-08 14:00:02	Warthog	2	NA	FALSE	FALSE	FALSE	TRUE	FALSE	FALSE	Mofela	dry	FALSE	NA	NA	NA	2023-10-08	14:00	2	sp4	1
99990	DCIM1856.JPG	20231010\Cam B2	2023-10-08 14:01:02	Blesbok	5	NA	TRUE	TRUE	FALSE	FALSE	FALSE	FALSE	Mofela	dry	FALSE	NA	NA	NA	2023-10-08	14:01	2	sp5	2.5
99991	DCIM1856.JPG	20231010\Cam B2	2023-10-08 14:01:02	Blesbok	5	NA	TRUE	TRUE	FALSE	FALSE	FALSE	FALSE	Mofela	dry	FALSE	NA	NA	NA	2023-10-08	14:01	2	sp6	2.5
99992	DCIM1856.JPG	20231010\Cam B2	2023-10-08 14:01:02	Warthog	2	NA	FALSE	FALSE	FALSE	TRUE	FALSE	FALSE	Mofela	dry	FALSE	NA	NA	NA	2023-10-08	14:01	2	sp4	1
99993	DCIM1856.JPG	20231010\Cam B2	2023-10-08 14:01:02	Warthog	2	NA	FALSE	FALSE	FALSE	TRUE	FALSE	FALSE	Mofela	dry	FALSE	NA	NA	NA	2023-10-08	14:01	2	sp5	1
99994	DCIM1857.JPG	20231010\Cam B2	2023-10-08 14:02:02	Blesbok	11	NA	TRUE	TRUE	TRUE	TRUE	FALSE	FALSE	Mofela	dry	FALSE	NA	NA	NA	2023-10-08	14:02	3	sp4	3.66666666666667
99995	DCIM1857.JPG	20231010\Cam B2	2023-10-08 14:02:02	Blesbok	11	NA	TRUE	TRUE	TRUE	TRUE	FALSE	FALSE	Mofela	dry	FALSE	NA	NA	NA	2023-10-08	14:02	3	sp5	3.66666666666667
99996	DCIM1857.JPG	20231010\Cam B2	2023-10-08 14:02:02	Blesbok	11	NA	TRUE	TRUE	TRUE	TRUE	FALSE	FALSE	Mofela	dry	FALSE	NA	NA	NA	2023-10-08	14:02	3	sp6	3.66666666666667
99997	DCIM1857.JPG	20231010\Cam B2	2023-10-08 14:02:02	Warthog	2	NA	TRUE	FALSE	FALSE	TRUE	FALSE	FALSE	Mofela	dry	FALSE	NA	NA	NA	2023-10-08	14:02	2	sp2	1
99998	DCIM1857.JPG	20231010\Cam B2	2023-10-08 14:02:02	Warthog	2	NA	TRUE	FALSE	FALSE	TRUE	FALSE	FALSE	Mofela	dry	FALSE	NA	NA	NA	2023-10-08	14:02	2	sp4	1
99999	DCIM1858.JPG	20231010\Cam B2	2023-10-08 14:03:02	Blesbok	11	NA	TRUE	TRUE	TRUE	TRUE	FALSE	FALSE	Mofela	dry	FALSE	NA	NA	NA	2023-10-08	14:03	3	sp4	3.66666666666667
100000	DCIM1858.JPG	20231010\Cam B2	2023-10-08 14:03:02	Blesbok	11	NA	TRUE	TRUE	TRUE	TRUE	FALSE	FALSE	Mofela	dry	FALSE	NA	NA	NA	2023-10-08	14:03	3	sp5	3.66666666666667
100001	DCIM1858.JPG	20231010\Cam B2	2023-10-08 14:03:02	Blesbok	11	NA	TRUE	TRUE	TRUE	TRUE	FALSE	FALSE	Mofela	dry	FALSE	NA	NA	NA	2023-10-08	14:03	3	sp6	3.66666666666667
100002	DCIM1858.JPG	20231010\Cam B2	2023-10-08 14:03:02	Warthog	1	NA	FALSE	FALSE	FALSE	TRUE	FALSE	FALSE	Mofela	dry	FALSE	NA	NA	NA	2023-10-08	14:03	1	sp2	1
100003	DCIM1859.JPG	20231010\Cam B2	2023-10-08 14:04:02	Blesbok	11	NA	TRUE	TRUE	TRUE	TRUE	FALSE	FALSE	Mofela	dry	FALSE	NA	NA	NA	2023-10-08	14:04	3	sp4	3.66666666666667
100004	DCIM1859.JPG	20231010\Cam B2	2023-10-08 14:04:02	Blesbok	11	NA	TRUE	TRUE	TRUE	TRUE	FALSE	FALSE	Mofela	dry	FALSE	NA	NA	NA	2023-10-08	14:04	3	sp5	3.66666666666667
100005	DCIM1859.JPG	20231010\Cam B2	2023-10-08 14:04:02	Blesbok	11	NA	TRUE	TRUE	TRUE	TRUE	FALSE	FALSE	Mofela	dry	FALSE	NA	NA	NA	2023-10-08	14:04	3	sp6	3.66666666666667
100006	DCIM1859.JPG	20231010\Cam B2	2023-10-08 14:04:02	Warthog	1	NA	TRUE	FALSE	FALSE	FALSE	FALSE	FALSE	Mofela	dry	FALSE	NA	NA	NA	2023-10-08	14:04	1	sp2	1
100007	DCIM1860.JPG	20231010\Cam B2	2023-10-08 14:05:02	Blesbok	6	NA	TRUE	TRUE	FALSE	FALSE	FALSE	FALSE	Mofela	dry	FALSE	NA	NA	NA	2023-10-08	14:05	2	sp5	3
100008	DCIM1860.JPG	20231010\Cam B2	2023-10-08 14:05:02	Blesbok	6	NA	TRUE	TRUE	FALSE	FALSE	FALSE	FALSE	Mofela	dry	FALSE	NA	NA	NA	2023-10-08	14:05	2	sp6	3
100009	DCIM1860.JPG	20231010\Cam B2	2023-10-08 14:05:02	Warthog	2	NA	TRUE	FALSE	TRUE	FALSE	FALSE	FALSE	Mofela	dry	FALSE	NA	NA	NA	2023-10-08	14:05	2	sp2	1
100010	DCIM1860.JPG	20231010\Cam B2	2023-10-08 14:05:02	Warthog	2	NA	TRUE	FALSE	TRUE	FALSE	FALSE	FALSE	Mofela	dry	FALSE	NA	NA	NA	2023-10-08	14:05	2	sp4	1
100011	DCIM1861.JPG	20231010\Cam B2	2023-10-08 14:06:02	Blesbok	6	NA	TRUE	TRUE	FALSE	FALSE	FALSE	FALSE	Mofela	dry	FALSE	NA	NA	NA	2023-10-08	14:06	3	sp4	2
100012	DCIM1861.JPG	20231010\Cam B2	2023-10-08 14:06:02	Blesbok	6	NA	TRUE	TRUE	FALSE	FALSE	FALSE	FALSE	Mofela	dry	FALSE	NA	NA	NA	2023-10-08	14:06	3	sp5	2
100013	DCIM1861.JPG	20231010\Cam B2	2023-10-08 14:06:02	Blesbok	6	NA	TRUE	TRUE	FALSE	FALSE	FALSE	FALSE	Mofela	dry	FALSE	NA	NA	NA	2023-10-08	14:06	3	sp6	2
100014	DCIM1861.JPG	20231010\Cam B2	2023-10-08 14:06:02	Warthog	2	NA	FALSE	TRUE	FALSE	TRUE	FALSE	FALSE	Mofela	dry	FALSE	NA	NA	NA	2023-10-08	14:06	2	sp2	1
100015	DCIM1861.JPG	20231010\Cam B2	2023-10-08 14:06:02	Warthog	2	NA	FALSE	TRUE	FALSE	TRUE	FALSE	FALSE	Mofela	dry	FALSE	NA	NA	NA	2023-10-08	14:06	2	sp5	1
100016	DCIM1862.JPG	20231010\Cam B2	2023-10-08 14:07:02	Blesbok	2	NA	TRUE	FALSE	TRUE	FALSE	FALSE	FALSE	Mofela	dry	FALSE	NA	NA	NA	2023-10-08	14:07	2	sp4	1
100017	DCIM1862.JPG	20231010\Cam B2	2023-10-08 14:07:02	Blesbok	2	NA	TRUE	FALSE	TRUE	FALSE	FALSE	FALSE	Mofela	dry	FALSE	NA	NA	NA	2023-10-08	14:07	2	sp5	1
100018	DCIM1862.JPG	20231010\Cam B2	2023-10-08 14:07:02	Warthog	2	NA	TRUE	FALSE	FALSE	TRUE	FALSE	FALSE	Mofela	dry	FALSE	NA	NA	NA	2023-10-08	14:07	1	sp4	2
100019	DCIM1864.JPG	20231010\Cam B2	2023-10-08 14:09:02	Blesbok	2	NA	TRUE	FALSE	FALSE	TRUE	FALSE	FALSE	Mofela	dry	FALSE	NA	NA	NA	2023-10-08	14:09	1	sp6	2
100020	DCIM1864.JPG	20231010\Cam B2	2023-10-08 14:09:02	Warthog	1	NA	FALSE	FALSE	FALSE	TRUE	FALSE	FALSE	Mofela	dry	FALSE	NA	NA	NA	2023-10-08	14:09	1	sp6	1
100021	DCIM1865.JPG	20231010\Cam B2	2023-10-08 14:10:02	Blesbok	2	NA	TRUE	FALSE	FALSE	FALSE	FALSE	FALSE	Mofela	dry	FALSE	NA	NA	NA	2023-10-08	14:10	2	sp5	1
100022	DCIM1865.JPG	20231010\Cam B2	2023-10-08 14:10:02	Blesbok	2	NA	TRUE	FALSE	FALSE	FALSE	FALSE	FALSE	Mofela	dry	FALSE	NA	NA	NA	2023-10-08	14:10	2	sp6	1
100023	DCIM1865.JPG	20231010\Cam B2	2023-10-08 14:10:02	Warthog	1	NA	TRUE	FALSE	FALSE	FALSE	FALSE	FALSE	Mofela	dry	FALSE	NA	NA	NA	2023-10-08	14:10	1	sp4	1
100024	DCIM1871.JPG	20231010\Cam B2	2023-10-08 14:16:02	Blesbok	1	NA	TRUE	FALSE	FALSE	FALSE	FALSE	FALSE	Mofela	dry	FALSE	NA	NA	NA	2023-10-08	14:16	1	sp5	1
100025	DCIM1871.JPG	20231010\Cam B2	2023-10-08 14:16:02	Warthog	2	NA	TRUE	FALSE	FALSE	TRUE	FALSE	FALSE	Mofela	dry	FALSE	NA	NA	NA	2023-10-08	14:16	1	sp4	2
100026	DCIM1872.JPG	20231010\Cam B2	2023-10-08 14:17:02	Blesbok	3	NA	TRUE	FALSE	FALSE	FALSE	FALSE	FALSE	Mofela	dry	FALSE	NA	NA	NA	2023-10-08	14:17	2	sp4	1.5
100027	DCIM1872.JPG	20231010\Cam B2	2023-10-08 14:17:02	Blesbok	3	NA	TRUE	FALSE	FALSE	FALSE	FALSE	FALSE	Mofela	dry	FALSE	NA	NA	NA	2023-10-08	14:17	2	sp5	1.5
100028	DCIM1872.JPG	20231010\Cam B2	2023-10-08 14:17:02	Warthog	2	NA	FALSE	FALSE	FALSE	TRUE	FALSE	FALSE	Mofela	dry	FALSE	NA	NA	NA	2023-10-08	14:17	1	sp4	2
100029	DCIM1873.JPG	20231010\Cam B2	2023-10-08 14:18:02	Blesbok	3	NA	TRUE	TRUE	FALSE	FALSE	FALSE	FALSE	Mofela	dry	FALSE	NA	NA	NA	2023-10-08	14:18	1	sp6	3
100030	DCIM1873.JPG	20231010\Cam B2	2023-10-08 14:18:02	Warthog	2	NA	FALSE	FALSE	TRUE	TRUE	FALSE	FALSE	Mofela	dry	FALSE	NA	NA	NA	2023-10-08	14:18	1	sp4	2
100031	DCIM1874.JPG	20231010\Cam B2	2023-10-08 14:19:02	Blesbok	3	NA	TRUE	TRUE	FALSE	FALSE	FALSE	FALSE	Mofela	dry	FALSE	NA	NA	NA	2023-10-08	14:19	2	sp6	1.5
100032	DCIM1874.JPG	20231010\Cam B2	2023-10-08 14:19:02	Blesbok	3	NA	TRUE	TRUE	FALSE	FALSE	FALSE	FALSE	Mofela	dry	FALSE	NA	NA	NA	2023-10-08	14:19	2	sp7	1.5
100033	DCIM1874.JPG	20231010\Cam B2	2023-10-08 14:19:02	Warthog	2	NA	FALSE	FALSE	TRUE	TRUE	FALSE	FALSE	Mofela	dry	FALSE	NA	NA	NA	2023-10-08	14:19	1	sp4	2
100034	DCIM1875.JPG	20231010\Cam B2	2023-10-08 14:20:02	Warthog	1	NA	FALSE	FALSE	TRUE	FALSE	FALSE	FALSE	Mofela	dry	FALSE	NA	NA	NA	2023-10-08	14:20	1	sp4	1
100035	DCIM1875.JPG	20231010\Cam B2	2023-10-08 14:20:02	Blesbok	1	NA	FALSE	TRUE	FALSE	FALSE	FALSE	FALSE	Mofela	dry	FALSE	NA	NA	NA	2023-10-08	14:20	1	sp7	1
100036	DCIM1876.JPG	20231010\Cam B2	2023-10-08 14:21:02	Warthog	2	NA	FALSE	FALSE	TRUE	FALSE	FALSE	FALSE	Mofela	dry	FALSE	NA	NA	NA	2023-10-08	14:21	1	sp4	2
100037	DCIM1878.JPG	20231010\Cam B2	2023-10-08 14:23:02	Warthog	2	NA	FALSE	FALSE	TRUE	TRUE	FALSE	FALSE	Mofela	dry	FALSE	NA	NA	NA	2023-10-08	14:23	1	sp4	2
100038	DCIM1879.JPG	20231010\Cam B2	2023-10-08 14:24:02	Warthog	2	NA	FALSE	FALSE	TRUE	TRUE	FALSE	FALSE	Mofela	dry	FALSE	NA	NA	NA	2023-10-08	14:24	1	sp4	2
100039	DCIM1880.JPG	20231010\Cam B2	2023-10-08 14:25:02	Warthog	1	NA	TRUE	FALSE	FALSE	FALSE	FALSE	FALSE	Mofela	dry	FALSE	NA	NA	NA	2023-10-08	14:25	1	sp4	1
100040	DCIM1881.JPG	20231010\Cam B2	2023-10-08 14:26:02	Warthog	3	NA	TRUE	TRUE	FALSE	FALSE	FALSE	FALSE	Mofela	dry	FALSE	NA	NA	NA	2023-10-08	14:26	2	sp4	1.5
100041	DCIM1881.JPG	20231010\Cam B2	2023-10-08 14:26:02	Warthog	3	NA	TRUE	TRUE	FALSE	FALSE	FALSE	FALSE	Mofela	dry	FALSE	NA	NA	NA	2023-10-08	14:26	2	sp6	1.5
100042	DCIM1882.JPG	20231010\Cam B2	2023-10-08 14:27:02	Warthog	1	NA	FALSE	FALSE	TRUE	FALSE	FALSE	FALSE	Mofela	dry	FALSE	NA	NA	NA	2023-10-08	14:27	1	sp6	1
100043	DCIM1883.JPG	20231010\Cam B2	2023-10-08 14:28:02	Warthog	1	NA	FALSE	FALSE	TRUE	FALSE	FALSE	FALSE	Mofela	dry	FALSE	NA	NA	NA	2023-10-08	14:28	1	sp6	1
100044	DCIM1883.JPG	20231010\Cam B2	2023-10-08 14:28:02	Springbok	1	NA	TRUE	FALSE	FALSE	FALSE	FALSE	FALSE	Mofela	dry	FALSE	NA	NA	NA	2023-10-08	14:28	1	sp3	1
100045	DCIM1884.JPG	20231010\Cam B2	2023-10-08 14:29:02	Warthog	1	NA	FALSE	FALSE	TRUE	FALSE	FALSE	FALSE	Mofela	dry	FALSE	NA	NA	NA	2023-10-08	14:29	1	sp6	1
100046	DCIM1884.JPG	20231010\Cam B2	2023-10-08 14:29:02	Springbok	1	NA	FALSE	TRUE	FALSE	FALSE	FALSE	FALSE	Mofela	dry	FALSE	NA	NA	NA	2023-10-08	14:29	1	sp4	1
100047	DCIM1885.JPG	20231010\Cam B2	2023-10-08 14:30:02	Warthog	2	NA	TRUE	FALSE	TRUE	FALSE	FALSE	FALSE	Mofela	dry	FALSE	NA	NA	NA	2023-10-08	14:30	2	sp5	1
100048	DCIM1885.JPG	20231010\Cam B2	2023-10-08 14:30:02	Warthog	2	NA	TRUE	FALSE	TRUE	FALSE	FALSE	FALSE	Mofela	dry	FALSE	NA	NA	NA	2023-10-08	14:30	2	sp6	1
100049	DCIM1885.JPG	20231010\Cam B2	2023-10-08 14:30:02	Springbok	1	NA	FALSE	TRUE	FALSE	FALSE	FALSE	FALSE	Mofela	dry	FALSE	NA	NA	NA	2023-10-08	14:30	1	sp5	1
100050	DCIM1886.JPG	20231010\Cam B2	2023-10-08 14:31:02	Warthog	2	NA	TRUE	FALSE	FALSE	FALSE	FALSE	FALSE	Mofela	dry	FALSE	NA	NA	NA	2023-10-08	14:31	1	sp5	2
100051	DCIM1886.JPG	20231010\Cam B2	2023-10-08 14:31:02	Springbok	1	NA	TRUE	FALSE	FALSE	FALSE	FALSE	FALSE	Mofela	dry	FALSE	NA	NA	NA	2023-10-08	14:31	1	sp6	1
100052	DCIM1887.JPG	20231010\Cam B2	2023-10-08 14:32:02	Springbok	1	NA	FALSE	TRUE	FALSE	FALSE	FALSE	FALSE	Mofela	dry	FALSE	NA	NA	NA	2023-10-08	14:32	1	sp6	1
100053	DCIM1888.JPG	20231010\Cam B2	2023-10-08 14:33:02	Warthog	2	NA	TRUE	FALSE	FALSE	FALSE	FALSE	FALSE	Mofela	dry	FALSE	NA	NA	NA	2023-10-08	14:33	1	sp4	2
100054	DCIM1889.JPG	20231010\Cam B2	2023-10-08 14:34:02	Warthog	1	NA	TRUE	FALSE	FALSE	TRUE	FALSE	FALSE	Mofela	dry	FALSE	NA	NA	NA	2023-10-08	14:34	1	sp4	1
100055	DCIM1889.JPG	20231010\Cam B2	2023-10-08 14:34:02	Impala	1	NA	TRUE	FALSE	FALSE	FALSE	FALSE	FALSE	Mofela	dry	FALSE	NA	NA	NA	2023-10-08	14:34	1	sp6	1
100056	DCIM1890.JPG	20231010\Cam B2	2023-10-08 14:35:02	Warthog	2	NA	TRUE	FALSE	FALSE	TRUE	FALSE	FALSE	Mofela	dry	FALSE	NA	NA	NA	2023-10-08	14:35	2	sp3	1
100057	DCIM1890.JPG	20231010\Cam B2	2023-10-08 14:35:02	Warthog	2	NA	TRUE	FALSE	FALSE	TRUE	FALSE	FALSE	Mofela	dry	FALSE	NA	NA	NA	2023-10-08	14:35	2	sp4	1
100058	DCIM1890.JPG	20231010\Cam B2	2023-10-08 14:35:02	Impala	1	NA	TRUE	FALSE	FALSE	FALSE	FALSE	FALSE	Mofela	dry	FALSE	NA	NA	NA	2023-10-08	14:35	1	sp7	1
100059	DCIM1891.JPG	20231010\Cam B2	2023-10-08 14:36:02	Warthog	1	NA	TRUE	FALSE	FALSE	FALSE	FALSE	FALSE	Mofela	dry	FALSE	NA	NA	NA	2023-10-08	14:36	1	sp5	1
100060	DCIM1891.JPG	20231010\Cam B2	2023-10-08 14:36:02	Impala	1	NA	TRUE	FALSE	FALSE	FALSE	FALSE	FALSE	Mofela	dry	FALSE	NA	NA	NA	2023-10-08	14:36	1	sp6	1
100061	DCIM1892.JPG	20231010\Cam B2	2023-10-08 14:37:02	Warthog	1	NA	TRUE	FALSE	FALSE	FALSE	FALSE	FALSE	Mofela	dry	FALSE	NA	NA	NA	2023-10-08	14:37	1	sp5	1
100062	DCIM1892.JPG	20231010\Cam B2	2023-10-08 14:37:02	Impala	1	NA	TRUE	FALSE	FALSE	FALSE	FALSE	FALSE	Mofela	dry	FALSE	NA	NA	NA	2023-10-08	14:37	1	sp6	1
100063	DCIM1893.JPG	20231010\Cam B2	2023-10-08 14:38:02	Impala	1	NA	TRUE	FALSE	FALSE	FALSE	FALSE	FALSE	Mofela	dry	FALSE	NA	NA	NA	2023-10-08	14:38	1	sp3	1
100064	DCIM1894.JPG	20231010\Cam B2	2023-10-08 14:39:02	Impala	1	NA	TRUE	FALSE	FALSE	FALSE	FALSE	FALSE	Mofela	dry	FALSE	NA	NA	NA	2023-10-08	14:39	1	sp2	1
100065	DCIM1894.JPG	20231010\Cam B2	2023-10-08 14:39:02	Warthog	1	NA	TRUE	FALSE	FALSE	FALSE	FALSE	FALSE	Mofela	dry	FALSE	NA	NA	NA	2023-10-08	14:39	1	sp5	1
100066	DCIM1894.JPG	20231010\Cam B2	2023-10-08 14:39:02	Gemsbok	1	NA	TRUE	FALSE	FALSE	FALSE	FALSE	FALSE	Mofela	dry	FALSE	NA	NA	NA	2023-10-08	14:39	1	sp3	1
100067	DCIM1895.JPG	20231010\Cam B2	2023-10-08 14:40:02	Impala	1	NA	FALSE	TRUE	FALSE	FALSE	FALSE	FALSE	Mofela	dry	FALSE	NA	NA	NA	2023-10-08	14:40	1	sp2	1
100068	DCIM1896.JPG	20231010\Cam B2	2023-10-08 14:41:02	Impala	2	NA	TRUE	TRUE	FALSE	FALSE	FALSE	FALSE	Mofela	dry	FALSE	NA	NA	NA	2023-10-08	14:41	2	sp2	1
100069	DCIM1896.JPG	20231010\Cam B2	2023-10-08 14:41:02	Impala	2	NA	TRUE	TRUE	FALSE	FALSE	FALSE	FALSE	Mofela	dry	FALSE	NA	NA	NA	2023-10-08	14:41	2	sp5	1
100070	DCIM1897.JPG	20231010\Cam B2	2023-10-08 14:42:02	Impala	2	NA	TRUE	TRUE	FALSE	FALSE	FALSE	FALSE	Mofela	dry	FALSE	NA	NA	NA	2023-10-08	14:42	2	sp2	1
100071	DCIM1897.JPG	20231010\Cam B2	2023-10-08 14:42:02	Impala	2	NA	TRUE	TRUE	FALSE	FALSE	FALSE	FALSE	Mofela	dry	FALSE	NA	NA	NA	2023-10-08	14:42	2	sp5	1
100072	DCIM1897.JPG	20231010\Cam B2	2023-10-08 14:42:02	Gemsbok	1	NA	TRUE	FALSE	FALSE	FALSE	FALSE	FALSE	Mofela	dry	FALSE	NA	NA	NA	2023-10-08	14:42	1	sp3	1
100073	DCIM1898.JPG	20231010\Cam B2	2023-10-08 14:43:02	Impala	2	NA	TRUE	FALSE	FALSE	FALSE	FALSE	FALSE	Mofela	dry	FALSE	NA	NA	NA	2023-10-08	14:43	2	sp2	1
100074	DCIM1898.JPG	20231010\Cam B2	2023-10-08 14:43:02	Impala	2	NA	TRUE	FALSE	FALSE	FALSE	FALSE	FALSE	Mofela	dry	FALSE	NA	NA	NA	2023-10-08	14:43	2	sp5	1
100075	DCIM1899.JPG	20231010\Cam B2	2023-10-08 14:44:02	Impala	2	NA	TRUE	FALSE	FALSE	FALSE	FALSE	FALSE	Mofela	dry	FALSE	NA	NA	NA	2023-10-08	14:44	2	sp2	1
100076	DCIM1899.JPG	20231010\Cam B2	2023-10-08 14:44:02	Impala	2	NA	TRUE	FALSE	FALSE	FALSE	FALSE	FALSE	Mofela	dry	FALSE	NA	NA	NA	2023-10-08	14:44	2	sp5	1
100077	DCIM1899.JPG	20231010\Cam B2	2023-10-08 14:44:02	Gemsbok	2	NA	TRUE	FALSE	FALSE	FALSE	FALSE	FALSE	Mofela	dry	FALSE	NA	NA	NA	2023-10-08	14:44	2	sp4	1
100078	DCIM1899.JPG	20231010\Cam B2	2023-10-08 14:44:02	Gemsbok	2	NA	TRUE	FALSE	FALSE	FALSE	FALSE	FALSE	Mofela	dry	FALSE	NA	NA	NA	2023-10-08	14:44	2	sp5	1
100079	DCIM1900.JPG	20231010\Cam B2	2023-10-08 14:45:02	Gemsbok	2	NA	TRUE	FALSE	FALSE	FALSE	FALSE	FALSE	Mofela	dry	FALSE	NA	NA	NA	2023-10-08	14:45	1	sp5	2
100080	DCIM1902.JPG	20231010\Cam B2	2023-10-08 14:47:02	Gemsbok	2	NA	TRUE	FALSE	FALSE	FALSE	FALSE	FALSE	Mofela	dry	FALSE	NA	NA	NA	2023-10-08	14:47	1	sp5	2
100081	DCIM1903.JPG	20231010\Cam B2	2023-10-08 14:48:02	Gemsbok	1	NA	TRUE	FALSE	FALSE	FALSE	FALSE	FALSE	Mofela	dry	FALSE	NA	NA	NA	2023-10-08	14:48	1	sp4	1
100082	DCIM1904.JPG	20231010\Cam B2	2023-10-08 14:49:02	Gemsbok	1	NA	TRUE	FALSE	FALSE	FALSE	FALSE	FALSE	Mofela	dry	FALSE	NA	NA	NA	2023-10-08	14:49	1	sp4	1
100083	DCIM1905.JPG	20231010\Cam B2	2023-10-08 14:50:02	Gemsbok	1	NA	TRUE	FALSE	FALSE	FALSE	FALSE	FALSE	Mofela	dry	FALSE	NA	NA	NA	2023-10-08	14:50	1	sp4	1
100084	DCIM1906.JPG	20231010\Cam B2	2023-10-08 14:51:02	Gemsbok	2	NA	TRUE	FALSE	FALSE	FALSE	FALSE	FALSE	Mofela	dry	FALSE	NA	NA	NA	2023-10-08	14:51	1	sp4	2
100085	DCIM1908.JPG	20231010\Cam B2	2023-10-08 14:53:02	Gemsbok	2	NA	TRUE	FALSE	FALSE	FALSE	FALSE	FALSE	Mofela	dry	FALSE	NA	NA	NA	2023-10-08	14:53	1	sp6	2
100086	DCIM1909.JPG	20231010\Cam B2	2023-10-08 14:54:02	Gemsbok	2	NA	TRUE	FALSE	FALSE	TRUE	FALSE	FALSE	Mofela	dry	FALSE	NA	NA	NA	2023-10-08	14:54	1	sp6	2
100087	DCIM1910.JPG	20231010\Cam B2	2023-10-08 14:55:01	Gemsbok	2	NA	TRUE	FALSE	FALSE	TRUE	FALSE	FALSE	Mofela	dry	FALSE	NA	NA	NA	2023-10-08	14:55	1	sp6	2
100088	DCIM1911.JPG	20231010\Cam B2	2023-10-08 14:56:02	Gemsbok	2	NA	TRUE	FALSE	FALSE	FALSE	FALSE	FALSE	Mofela	dry	FALSE	NA	NA	NA	2023-10-08	14:56	1	sp6	2
100089	DCIM1912.JPG	20231010\Cam B2	2023-10-08 14:57:02	Gemsbok	2	NA	TRUE	FALSE	FALSE	TRUE	FALSE	FALSE	Mofela	dry	FALSE	NA	NA	NA	2023-10-08	14:57	1	sp6	2
100090	DCIM1913.JPG	20231010\Cam B2	2023-10-08 14:58:02	Gemsbok	1	NA	TRUE	FALSE	FALSE	TRUE	FALSE	FALSE	Mofela	dry	FALSE	NA	NA	NA	2023-10-08	14:58	1	sp5	1
100091	DCIM1914.JPG	20231010\Cam B2	2023-10-08 14:59:02	Gemsbok	1	NA	TRUE	FALSE	FALSE	FALSE	FALSE	FALSE	Mofela	dry	FALSE	NA	NA	NA	2023-10-08	14:59	1	sp4	1
100092	DCIM1914.JPG	20231010\Cam B2	2023-10-08 14:59:02	Red Hartebeest	1	NA	FALSE	FALSE	FALSE	TRUE	FALSE	FALSE	Mofela	dry	FALSE	NA	NA	NA	2023-10-08	14:59	1	sp1	1
100093	DCIM1915.JPG	20231010\Cam B2	2023-10-08 15:00:02	Gemsbok	1	NA	TRUE	FALSE	FALSE	FALSE	FALSE	FALSE	Mofela	dry	FALSE	NA	NA	NA	2023-10-08	15:00	1	sp4	1
100094	DCIM1915.JPG	20231010\Cam B2	2023-10-08 15:00:02	Red Hartebeest	1	NA	TRUE	FALSE	FALSE	FALSE	FALSE	FALSE	Mofela	dry	FALSE	NA	NA	NA	2023-10-08	15:00	1	sp2	1
100095	DCIM1915.JPG	20231010\Cam B2	2023-10-08 15:00:02	Blesbok	1	NA	TRUE	FALSE	FALSE	FALSE	FALSE	FALSE	Mofela	dry	FALSE	NA	NA	NA	2023-10-08	15:00	1	sp7	1
100096	DCIM1916.JPG	20231010\Cam B2	2023-10-08 15:01:01	Blesbok	1	NA	TRUE	FALSE	FALSE	FALSE	FALSE	FALSE	Mofela	dry	FALSE	NA	NA	NA	2023-10-08	15:01	1	sp5	1
100097	DCIM1917.JPG	20231010\Cam B2	2023-10-08 15:02:01	Blesbok	1	NA	TRUE	FALSE	FALSE	FALSE	FALSE	FALSE	Mofela	dry	FALSE	NA	NA	NA	2023-10-08	15:02	1	sp5	1
100098	DCIM1918.JPG	20231010\Cam B2	2023-10-08 15:03:01	Blesbok	1	NA	TRUE	FALSE	FALSE	FALSE	FALSE	FALSE	Mofela	dry	FALSE	NA	NA	NA	2023-10-08	15:03	1	sp5	1
100099	DCIM1919.JPG	20231010\Cam B2	2023-10-08 15:04:01	Blesbok	1	NA	TRUE	FALSE	FALSE	FALSE	FALSE	FALSE	Mofela	dry	FALSE	NA	NA	NA	2023-10-08	15:04	1	sp5	1
100100	DCIM1920.JPG	20231010\Cam B2	2023-10-08 15:05:01	Blesbok	1	NA	TRUE	FALSE	FALSE	FALSE	FALSE	FALSE	Mofela	dry	FALSE	NA	NA	NA	2023-10-08	15:05	1	sp5	1
100101	DCIM1921.JPG	20231010\Cam B2	2023-10-08 15:06:01	Blesbok	1	NA	TRUE	FALSE	FALSE	FALSE	FALSE	FALSE	Mofela	dry	FALSE	NA	NA	NA	2023-10-08	15:06	1	sp5	1
100102	DCIM1922.JPG	20231010\Cam B2	2023-10-08 15:07:01	Blesbok	1	NA	TRUE	FALSE	FALSE	FALSE	FALSE	FALSE	Mofela	dry	FALSE	NA	NA	NA	2023-10-08	15:07	1	sp7	1
100103	DCIM1937.JPG	20231010\Cam B2	2023-10-08 15:22:01	Waterbuck	1	NA	TRUE	FALSE	FALSE	FALSE	FALSE	FALSE	Mofela	dry	FALSE	NA	NA	NA	2023-10-08	15:22	1	sp2	1
100104	DCIM1938.JPG	20231010\Cam B2	2023-10-08 15:23:01	Waterbuck	1	NA	TRUE	FALSE	FALSE	FALSE	FALSE	FALSE	Mofela	dry	FALSE	NA	NA	NA	2023-10-08	15:23	1	sp2	1
100105	DCIM1939.JPG	20231010\Cam B2	2023-10-08 15:24:01	Waterbuck	1	NA	TRUE	FALSE	FALSE	FALSE	FALSE	FALSE	Mofela	dry	FALSE	NA	NA	NA	2023-10-08	15:24	1	sp2	1
100106	DCIM1940.JPG	20231010\Cam B2	2023-10-08 15:25:01	Waterbuck	1	NA	TRUE	FALSE	FALSE	FALSE	FALSE	FALSE	Mofela	dry	FALSE	NA	NA	NA	2023-10-08	15:25	1	sp2	1
100107	DCIM1941.JPG	20231010\Cam B2	2023-10-08 15:26:01	Waterbuck	1	NA	TRUE	FALSE	FALSE	FALSE	FALSE	FALSE	Mofela	dry	FALSE	NA	NA	NA	2023-10-08	15:26	1	sp2	1
100108	DCIM1942.JPG	20231010\Cam B2	2023-10-08 15:27:01	Waterbuck	1	NA	TRUE	FALSE	FALSE	FALSE	FALSE	FALSE	Mofela	dry	FALSE	NA	NA	NA	2023-10-08	15:27	1	sp2	1
100109	DCIM1943.JPG	20231010\Cam B2	2023-10-08 15:28:01	Waterbuck	1	NA	TRUE	FALSE	FALSE	FALSE	FALSE	FALSE	Mofela	dry	FALSE	NA	NA	NA	2023-10-08	15:28	1	sp2	1
100110	DCIM1944.JPG	20231010\Cam B2	2023-10-08 15:29:01	Waterbuck	1	NA	TRUE	FALSE	FALSE	FALSE	FALSE	FALSE	Mofela	dry	FALSE	NA	NA	NA	2023-10-08	15:29	1	sp2	1
100111	DCIM1945.JPG	20231010\Cam B2	2023-10-08 15:30:01	Waterbuck	2	NA	TRUE	FALSE	FALSE	FALSE	FALSE	FALSE	Mofela	dry	FALSE	NA	NA	NA	2023-10-08	15:30	1	sp2	2
100112	DCIM1946.JPG	20231010\Cam B2	2023-10-08 15:31:01	Waterbuck	2	NA	TRUE	FALSE	FALSE	FALSE	FALSE	FALSE	Mofela	dry	FALSE	NA	NA	NA	2023-10-08	15:31	1	sp2	2
100113	DCIM1947.JPG	20231010\Cam B2	2023-10-08 15:32:01	Waterbuck	2	NA	TRUE	FALSE	FALSE	FALSE	FALSE	FALSE	Mofela	dry	FALSE	NA	NA	NA	2023-10-08	15:32	1	sp2	2
100114	DCIM1948.JPG	20231010\Cam B2	2023-10-08 15:33:01	Waterbuck	2	NA	TRUE	FALSE	FALSE	FALSE	FALSE	FALSE	Mofela	dry	FALSE	NA	NA	NA	2023-10-08	15:33	1	sp2	2
100115	DCIM1949.JPG	20231010\Cam B2	2023-10-08 15:34:01	Waterbuck	2	NA	TRUE	FALSE	FALSE	FALSE	FALSE	FALSE	Mofela	dry	FALSE	NA	NA	NA	2023-10-08	15:34	2	sp1	1
100116	DCIM1949.JPG	20231010\Cam B2	2023-10-08 15:34:01	Waterbuck	2	NA	TRUE	FALSE	FALSE	FALSE	FALSE	FALSE	Mofela	dry	FALSE	NA	NA	NA	2023-10-08	15:34	2	sp2	1
100117	DCIM1950.JPG	20231010\Cam B2	2023-10-08 15:35:01	Waterbuck	2	NA	TRUE	FALSE	FALSE	FALSE	FALSE	FALSE	Mofela	dry	FALSE	NA	NA	NA	2023-10-08	15:35	2	sp1	1
100118	DCIM1950.JPG	20231010\Cam B2	2023-10-08 15:35:01	Waterbuck	2	NA	TRUE	FALSE	FALSE	FALSE	FALSE	FALSE	Mofela	dry	FALSE	NA	NA	NA	2023-10-08	15:35	2	sp2	1
100119	DCIM1952.JPG	20231010\Cam B2	2023-10-08 15:37:01	Waterbuck	2	NA	TRUE	FALSE	FALSE	FALSE	FALSE	FALSE	Mofela	dry	FALSE	NA	NA	NA	2023-10-08	15:37	1	sp8	2
100120	DCIM1953.JPG	20231010\Cam B2	2023-10-08 15:38:01	Waterbuck	2	NA	TRUE	FALSE	FALSE	FALSE	FALSE	FALSE	Mofela	dry	FALSE	NA	NA	NA	2023-10-08	15:38	1	sp8	2
100121	DCIM1954.JPG	20231010\Cam B2	2023-10-08 15:42:01	Warthog	1	NA	TRUE	FALSE	FALSE	FALSE	FALSE	FALSE	Mofela	dry	FALSE	NA	NA	NA	2023-10-08	15:42	1	sp6	1
100122	DCIM1955.JPG	20231010\Cam B2	2023-10-08 15:43:01	Warthog	1	NA	TRUE	FALSE	FALSE	FALSE	FALSE	FALSE	Mofela	dry	FALSE	NA	NA	NA	2023-10-08	15:43	1	sp6	1
100123	DCIM1956.JPG	20231010\Cam B2	2023-10-08 15:44:01	Warthog	1	NA	TRUE	FALSE	FALSE	FALSE	FALSE	FALSE	Mofela	dry	FALSE	NA	NA	NA	2023-10-08	15:44	1	sp6	1
100124	DCIM1957.JPG	20231010\Cam B2	2023-10-08 15:45:01	Warthog	1	NA	TRUE	FALSE	FALSE	FALSE	FALSE	FALSE	Mofela	dry	FALSE	NA	NA	NA	2023-10-08	15:45	1	sp6	1
100125	DCIM1959.JPG	20231010\Cam B2	2023-10-08 15:47:01	Warthog	1	NA	TRUE	FALSE	FALSE	FALSE	FALSE	FALSE	Mofela	dry	FALSE	NA	NA	NA	2023-10-08	15:47	1	sp2	1
100126	DCIM1964.JPG	20231010\Cam B2	2023-10-08 15:52:01	Impala	6	NA	TRUE	FALSE	FALSE	FALSE	FALSE	FALSE	Mofela	dry	FALSE	NA	NA	NA	2023-10-08	15:52	1	sp6	6
100127	DCIM1965.JPG	20231010\Cam B2	2023-10-08 15:53:01	Impala	9	NA	TRUE	FALSE	FALSE	FALSE	FALSE	FALSE	Mofela	dry	FALSE	NA	NA	NA	2023-10-08	15:53	3	sp4	3
100128	DCIM1965.JPG	20231010\Cam B2	2023-10-08 15:53:01	Impala	9	NA	TRUE	FALSE	FALSE	FALSE	FALSE	FALSE	Mofela	dry	FALSE	NA	NA	NA	2023-10-08	15:53	3	sp5	3
100129	DCIM1965.JPG	20231010\Cam B2	2023-10-08 15:53:01	Impala	9	NA	TRUE	FALSE	FALSE	FALSE	FALSE	FALSE	Mofela	dry	FALSE	NA	NA	NA	2023-10-08	15:53	3	sp6	3
100130	DCIM1966.JPG	20231010\Cam B2	2023-10-08 15:54:01	Impala	13	NA	TRUE	FALSE	FALSE	FALSE	FALSE	FALSE	Mofela	dry	FALSE	NA	NA	NA	2023-10-08	15:54	5	sp2	2.6
100131	DCIM1966.JPG	20231010\Cam B2	2023-10-08 15:54:01	Impala	13	NA	TRUE	FALSE	FALSE	FALSE	FALSE	FALSE	Mofela	dry	FALSE	NA	NA	NA	2023-10-08	15:54	5	sp3	2.6
100132	DCIM1966.JPG	20231010\Cam B2	2023-10-08 15:54:01	Impala	13	NA	TRUE	FALSE	FALSE	FALSE	FALSE	FALSE	Mofela	dry	FALSE	NA	NA	NA	2023-10-08	15:54	5	sp4	2.6
100133	DCIM1966.JPG	20231010\Cam B2	2023-10-08 15:54:01	Impala	13	NA	TRUE	FALSE	FALSE	FALSE	FALSE	FALSE	Mofela	dry	FALSE	NA	NA	NA	2023-10-08	15:54	5	sp5	2.6
100134	DCIM1966.JPG	20231010\Cam B2	2023-10-08 15:54:01	Impala	13	NA	TRUE	FALSE	FALSE	FALSE	FALSE	FALSE	Mofela	dry	FALSE	NA	NA	NA	2023-10-08	15:54	5	sp6	2.6
100135	DCIM1967.JPG	20231010\Cam B2	2023-10-08 15:55:01	Impala	10	NA	TRUE	FALSE	FALSE	FALSE	FALSE	FALSE	Mofela	dry	FALSE	NA	NA	NA	2023-10-08	15:55	5	sp2	2
100136	DCIM1967.JPG	20231010\Cam B2	2023-10-08 15:55:01	Impala	10	NA	TRUE	FALSE	FALSE	FALSE	FALSE	FALSE	Mofela	dry	FALSE	NA	NA	NA	2023-10-08	15:55	5	sp3	2
100137	DCIM1967.JPG	20231010\Cam B2	2023-10-08 15:55:01	Impala	10	NA	TRUE	FALSE	FALSE	FALSE	FALSE	FALSE	Mofela	dry	FALSE	NA	NA	NA	2023-10-08	15:55	5	sp4	2
100138	DCIM1967.JPG	20231010\Cam B2	2023-10-08 15:55:01	Impala	10	NA	TRUE	FALSE	FALSE	FALSE	FALSE	FALSE	Mofela	dry	FALSE	NA	NA	NA	2023-10-08	15:55	5	sp5	2
100139	DCIM1967.JPG	20231010\Cam B2	2023-10-08 15:55:01	Impala	10	NA	TRUE	FALSE	FALSE	FALSE	FALSE	FALSE	Mofela	dry	FALSE	NA	NA	NA	2023-10-08	15:55	5	sp6	2
100140	DCIM1968.JPG	20231010\Cam B2	2023-10-08 15:56:01	Impala	11	NA	TRUE	FALSE	FALSE	FALSE	FALSE	FALSE	Mofela	dry	FALSE	NA	NA	NA	2023-10-08	15:56	3	sp6	3.66666666666667
100141	DCIM1968.JPG	20231010\Cam B2	2023-10-08 15:56:01	Impala	11	NA	TRUE	FALSE	FALSE	FALSE	FALSE	FALSE	Mofela	dry	FALSE	NA	NA	NA	2023-10-08	15:56	3	sp7	3.66666666666667
100142	DCIM1968.JPG	20231010\Cam B2	2023-10-08 15:56:01	Impala	11	NA	TRUE	FALSE	FALSE	FALSE	FALSE	FALSE	Mofela	dry	FALSE	NA	NA	NA	2023-10-08	15:56	3	sp8	3.66666666666667
100143	DCIM1969.JPG	20231010\Cam B2	2023-10-08 15:57:01	Impala	11	NA	TRUE	FALSE	FALSE	FALSE	FALSE	FALSE	Mofela	dry	FALSE	NA	NA	NA	2023-10-08	15:57	4	sp5	2.75
100144	DCIM1969.JPG	20231010\Cam B2	2023-10-08 15:57:01	Impala	11	NA	TRUE	FALSE	FALSE	FALSE	FALSE	FALSE	Mofela	dry	FALSE	NA	NA	NA	2023-10-08	15:57	4	sp6	2.75
100145	DCIM1969.JPG	20231010\Cam B2	2023-10-08 15:57:01	Impala	11	NA	TRUE	FALSE	FALSE	FALSE	FALSE	FALSE	Mofela	dry	FALSE	NA	NA	NA	2023-10-08	15:57	4	sp7	2.75
100146	DCIM1969.JPG	20231010\Cam B2	2023-10-08 15:57:01	Impala	11	NA	TRUE	FALSE	FALSE	FALSE	FALSE	FALSE	Mofela	dry	FALSE	NA	NA	NA	2023-10-08	15:57	4	sp8	2.75
100147	DCIM1970.JPG	20231010\Cam B2	2023-10-08 15:58:01	Impala	9	NA	TRUE	FALSE	FALSE	FALSE	FALSE	FALSE	Mofela	dry	FALSE	NA	NA	NA	2023-10-08	15:58	4	sp2	2.25
100148	DCIM1970.JPG	20231010\Cam B2	2023-10-08 15:58:01	Impala	9	NA	TRUE	FALSE	FALSE	FALSE	FALSE	FALSE	Mofela	dry	FALSE	NA	NA	NA	2023-10-08	15:58	4	sp3	2.25
100149	DCIM1970.JPG	20231010\Cam B2	2023-10-08 15:58:01	Impala	9	NA	TRUE	FALSE	FALSE	FALSE	FALSE	FALSE	Mofela	dry	FALSE	NA	NA	NA	2023-10-08	15:58	4	sp5	2.25
100150	DCIM1970.JPG	20231010\Cam B2	2023-10-08 15:58:01	Impala	9	NA	TRUE	FALSE	FALSE	FALSE	FALSE	FALSE	Mofela	dry	FALSE	NA	NA	NA	2023-10-08	15:58	4	sp8	2.25
100151	DCIM1971.JPG	20231010\Cam B2	2023-10-08 15:59:01	Impala	9	NA	TRUE	TRUE	FALSE	FALSE	FALSE	FALSE	Mofela	dry	FALSE	NA	NA	NA	2023-10-08	15:59	3	sp2	3
100152	DCIM1971.JPG	20231010\Cam B2	2023-10-08 15:59:01	Impala	9	NA	TRUE	TRUE	FALSE	FALSE	FALSE	FALSE	Mofela	dry	FALSE	NA	NA	NA	2023-10-08	15:59	3	sp4	3
100153	DCIM1971.JPG	20231010\Cam B2	2023-10-08 15:59:01	Impala	9	NA	TRUE	TRUE	FALSE	FALSE	FALSE	FALSE	Mofela	dry	FALSE	NA	NA	NA	2023-10-08	15:59	3	sp5	3
100154	DCIM1972.JPG	20231010\Cam B2	2023-10-08 16:00:01	Impala	6	NA	TRUE	TRUE	FALSE	FALSE	FALSE	FALSE	Mofela	dry	FALSE	NA	NA	NA	2023-10-08	16:00	2	sp2	3
100155	DCIM1972.JPG	20231010\Cam B2	2023-10-08 16:00:01	Impala	6	NA	TRUE	TRUE	FALSE	FALSE	FALSE	FALSE	Mofela	dry	FALSE	NA	NA	NA	2023-10-08	16:00	2	sp5	3
100156	DCIM1972.JPG	20231010\Cam B2	2023-10-08 16:00:01	Blesbok	1	NA	TRUE	FALSE	FALSE	FALSE	FALSE	FALSE	Mofela	dry	FALSE	NA	NA	NA	2023-10-08	16:00	1	sp5	1
100157	DCIM1973.JPG	20231010\Cam B2	2023-10-08 16:01:01	Impala	4	NA	TRUE	FALSE	FALSE	FALSE	FALSE	FALSE	Mofela	dry	FALSE	NA	NA	NA	2023-10-08	16:01	1	sp3	4
100158	DCIM1973.JPG	20231010\Cam B2	2023-10-08 16:01:01	Blesbok	1	NA	FALSE	TRUE	FALSE	FALSE	FALSE	FALSE	Mofela	dry	FALSE	NA	NA	NA	2023-10-08	16:01	1	sp4	1
100159	DCIM1974.JPG	20231010\Cam B2	2023-10-08 16:02:01	Impala	4	NA	TRUE	FALSE	FALSE	FALSE	FALSE	FALSE	Mofela	dry	FALSE	NA	NA	NA	2023-10-08	16:02	2	sp2	2
100160	DCIM1974.JPG	20231010\Cam B2	2023-10-08 16:02:01	Impala	4	NA	TRUE	FALSE	FALSE	FALSE	FALSE	FALSE	Mofela	dry	FALSE	NA	NA	NA	2023-10-08	16:02	2	sp4	2
100161	DCIM1975.JPG	20231010\Cam B2	2023-10-08 16:03:01	Impala	3	NA	TRUE	FALSE	FALSE	FALSE	FALSE	FALSE	Mofela	dry	FALSE	NA	NA	NA	2023-10-08	16:03	2	sp2	1.5
100162	DCIM1975.JPG	20231010\Cam B2	2023-10-08 16:03:01	Impala	3	NA	TRUE	FALSE	FALSE	FALSE	FALSE	FALSE	Mofela	dry	FALSE	NA	NA	NA	2023-10-08	16:03	2	sp4	1.5
100163	DCIM1976.JPG	20231010\Cam B2	2023-10-08 16:04:01	Impala	3	NA	TRUE	FALSE	FALSE	FALSE	FALSE	FALSE	Mofela	dry	FALSE	NA	NA	NA	2023-10-08	16:04	2	sp2	1.5
100164	DCIM1976.JPG	20231010\Cam B2	2023-10-08 16:04:01	Impala	3	NA	TRUE	FALSE	FALSE	FALSE	FALSE	FALSE	Mofela	dry	FALSE	NA	NA	NA	2023-10-08	16:04	2	sp4	1.5
100165	DCIM1976.JPG	20231010\Cam B2	2023-10-08 16:04:01	Warthog	1	NA	FALSE	FALSE	TRUE	FALSE	FALSE	FALSE	Mofela	dry	FALSE	NA	NA	NA	2023-10-08	16:04	1	sp4	1
100166	DCIM1977.JPG	20231010\Cam B2	2023-10-08 16:05:01	Impala	3	NA	TRUE	FALSE	FALSE	FALSE	FALSE	FALSE	Mofela	dry	FALSE	NA	NA	NA	2023-10-08	16:05	2	sp2	1.5
100167	DCIM1977.JPG	20231010\Cam B2	2023-10-08 16:05:01	Impala	3	NA	TRUE	FALSE	FALSE	FALSE	FALSE	FALSE	Mofela	dry	FALSE	NA	NA	NA	2023-10-08	16:05	2	sp4	1.5
100168	DCIM1977.JPG	20231010\Cam B2	2023-10-08 16:05:01	Warthog	1	NA	FALSE	FALSE	FALSE	TRUE	FALSE	FALSE	Mofela	dry	FALSE	NA	NA	NA	2023-10-08	16:05	1	sp4	1
100169	DCIM1978.JPG	20231010\Cam B2	2023-10-08 16:06:01	Impala	1	NA	TRUE	FALSE	FALSE	FALSE	FALSE	FALSE	Mofela	dry	FALSE	NA	NA	NA	2023-10-08	16:06	1	sp3	1
100170	DCIM1978.JPG	20231010\Cam B2	2023-10-08 16:06:01	Warthog	1	NA	FALSE	FALSE	FALSE	TRUE	FALSE	FALSE	Mofela	dry	FALSE	NA	NA	NA	2023-10-08	16:06	1	sp4	1
100171	DCIM1979.JPG	20231010\Cam B2	2023-10-08 16:07:01	Warthog	1	NA	TRUE	FALSE	FALSE	FALSE	FALSE	FALSE	Mofela	dry	FALSE	NA	NA	NA	2023-10-08	16:07	1	sp2	1
100172	DCIM1980.JPG	20231010\Cam B2	2023-10-08 16:08:01	Warthog	1	NA	FALSE	FALSE	TRUE	FALSE	FALSE	FALSE	Mofela	dry	FALSE	NA	NA	NA	2023-10-08	16:08	1	sp2	1
100173	DCIM1981.JPG	20231010\Cam B2	2023-10-08 16:09:01	Warthog	1	NA	TRUE	FALSE	FALSE	FALSE	FALSE	FALSE	Mofela	dry	FALSE	NA	NA	NA	2023-10-08	16:09	1	sp3	1
100174	DCIM1981.JPG	20231010\Cam B2	2023-10-08 16:09:01	Impala	2	NA	TRUE	FALSE	FALSE	FALSE	FALSE	FALSE	Mofela	dry	FALSE	NA	NA	NA	2023-10-08	16:09	1	sp6	2
100175	DCIM1982.JPG	20231010\Cam B2	2023-10-08 16:10:01	Impala	2	NA	TRUE	FALSE	FALSE	FALSE	FALSE	FALSE	Mofela	dry	FALSE	NA	NA	NA	2023-10-08	16:10	1	sp6	2
100176	DCIM1983.JPG	20231010\Cam B2	2023-10-08 16:11:01	Impala	2	NA	TRUE	FALSE	FALSE	FALSE	FALSE	FALSE	Mofela	dry	FALSE	NA	NA	NA	2023-10-08	16:11	1	sp5	2
100177	DCIM1984.JPG	20231010\Cam B2	2023-10-08 16:12:01	Impala	2	NA	TRUE	FALSE	FALSE	FALSE	FALSE	FALSE	Mofela	dry	FALSE	NA	NA	NA	2023-10-08	16:12	1	sp5	2
100178	DCIM1985.JPG	20231010\Cam B2	2023-10-08 16:13:01	Impala	2	NA	TRUE	FALSE	FALSE	FALSE	FALSE	FALSE	Mofela	dry	FALSE	NA	NA	NA	2023-10-08	16:13	1	sp3	2
100179	DCIM1986.JPG	20231010\Cam B2	2023-10-08 16:14:01	Impala	2	NA	TRUE	FALSE	FALSE	FALSE	FALSE	FALSE	Mofela	dry	FALSE	NA	NA	NA	2023-10-08	16:14	1	sp4	2
100180	DCIM1987.JPG	20231010\Cam B2	2023-10-08 16:15:01	Impala	2	NA	TRUE	TRUE	FALSE	FALSE	FALSE	FALSE	Mofela	dry	FALSE	NA	NA	NA	2023-10-08	16:15	2	sp5	1
100181	DCIM1987.JPG	20231010\Cam B2	2023-10-08 16:15:01	Impala	2	NA	TRUE	TRUE	FALSE	FALSE	FALSE	FALSE	Mofela	dry	FALSE	NA	NA	NA	2023-10-08	16:15	2	sp6	1
100182	DCIM1988.JPG	20231010\Cam B2	2023-10-08 16:16:01	Impala	2	NA	TRUE	FALSE	FALSE	FALSE	FALSE	FALSE	Mofela	dry	FALSE	NA	NA	NA	2023-10-08	16:16	1	sp7	2
100183	DCIM1989.JPG	20231010\Cam B2	2023-10-08 16:17:01	Impala	4	NA	TRUE	FALSE	FALSE	FALSE	FALSE	FALSE	Mofela	dry	FALSE	NA	NA	NA	2023-10-08	16:17	1	sp5	4
100184	DCIM1990.JPG	20231010\Cam B2	2023-10-08 16:18:01	Impala	3	NA	TRUE	FALSE	FALSE	FALSE	FALSE	FALSE	Mofela	dry	FALSE	NA	NA	NA	2023-10-08	16:18	2	sp3	1.5
100185	DCIM1990.JPG	20231010\Cam B2	2023-10-08 16:18:01	Impala	3	NA	TRUE	FALSE	FALSE	FALSE	FALSE	FALSE	Mofela	dry	FALSE	NA	NA	NA	2023-10-08	16:18	2	sp5	1.5
100186	DCIM1991.JPG	20231010\Cam B2	2023-10-08 16:19:01	Impala	3	NA	TRUE	FALSE	FALSE	FALSE	FALSE	FALSE	Mofela	dry	FALSE	NA	NA	NA	2023-10-08	16:19	3	sp2	1
100187	DCIM1991.JPG	20231010\Cam B2	2023-10-08 16:19:01	Impala	3	NA	TRUE	FALSE	FALSE	FALSE	FALSE	FALSE	Mofela	dry	FALSE	NA	NA	NA	2023-10-08	16:19	3	sp4	1
100188	DCIM1991.JPG	20231010\Cam B2	2023-10-08 16:19:01	Impala	3	NA	TRUE	FALSE	FALSE	FALSE	FALSE	FALSE	Mofela	dry	FALSE	NA	NA	NA	2023-10-08	16:19	3	sp5	1
100189	DCIM1992.JPG	20231010\Cam B2	2023-10-08 16:20:01	Impala	3	NA	TRUE	TRUE	FALSE	FALSE	FALSE	FALSE	Mofela	dry	FALSE	NA	NA	NA	2023-10-08	16:20	2	sp2	1.5
100190	DCIM1992.JPG	20231010\Cam B2	2023-10-08 16:20:01	Impala	3	NA	TRUE	TRUE	FALSE	FALSE	FALSE	FALSE	Mofela	dry	FALSE	NA	NA	NA	2023-10-08	16:20	2	sp4	1.5
100191	DCIM1993.JPG	20231010\Cam B2	2023-10-08 16:21:01	Impala	1	NA	FALSE	TRUE	FALSE	FALSE	FALSE	FALSE	Mofela	dry	FALSE	NA	NA	NA	2023-10-08	16:21	1	sp2	1
100192	DCIM1994.JPG	20231010\Cam B2	2023-10-08 16:22:01	Impala	2	NA	TRUE	TRUE	FALSE	FALSE	FALSE	FALSE	Mofela	dry	FALSE	NA	NA	NA	2023-10-08	16:22	2	sp2	1
100193	DCIM1994.JPG	20231010\Cam B2	2023-10-08 16:22:01	Impala	2	NA	TRUE	TRUE	FALSE	FALSE	FALSE	FALSE	Mofela	dry	FALSE	NA	NA	NA	2023-10-08	16:22	2	sp6	1
100194	DCIM1995.JPG	20231010\Cam B2	2023-10-08 16:23:01	Impala	2	NA	TRUE	TRUE	FALSE	FALSE	FALSE	FALSE	Mofela	dry	FALSE	NA	NA	NA	2023-10-08	16:23	2	sp2	1
100195	DCIM1995.JPG	20231010\Cam B2	2023-10-08 16:23:01	Impala	2	NA	TRUE	TRUE	FALSE	FALSE	FALSE	FALSE	Mofela	dry	FALSE	NA	NA	NA	2023-10-08	16:23	2	sp4	1
100196	DCIM1996.JPG	20231010\Cam B2	2023-10-08 16:24:01	Impala	1	NA	TRUE	FALSE	FALSE	FALSE	FALSE	FALSE	Mofela	dry	FALSE	NA	NA	NA	2023-10-08	16:24	1	sp2	1
100197	DCIM1999.JPG	20231010\Cam B2	2023-10-08 16:27:01	Warthog	1	NA	FALSE	FALSE	FALSE	TRUE	FALSE	FALSE	Mofela	dry	FALSE	NA	NA	NA	2023-10-08	16:27	1	sp4	1
100198	DCIM2000.JPG	20231010\Cam B2	2023-10-08 16:28:01	Warthog	2	NA	TRUE	FALSE	TRUE	FALSE	FALSE	FALSE	Mofela	dry	FALSE	NA	NA	NA	2023-10-08	16:28	2	sp4	1
100199	DCIM2000.JPG	20231010\Cam B2	2023-10-08 16:28:01	Warthog	2	NA	TRUE	FALSE	TRUE	FALSE	FALSE	FALSE	Mofela	dry	FALSE	NA	NA	NA	2023-10-08	16:28	2	sp6	1
100200	DCIM2001.JPG	20231010\Cam B2	2023-10-08 16:29:01	Warthog	3	NA	TRUE	FALSE	TRUE	FALSE	FALSE	FALSE	Mofela	dry	FALSE	NA	NA	NA	2023-10-08	16:29	1	sp6	3
100201	DCIM2023.JPG	20231010\Cam B2	2023-10-08 16:51:01	Black-backed Jackal	1	NA	TRUE	FALSE	FALSE	FALSE	FALSE	FALSE	Mofela	dry	FALSE	NA	NA	NA	2023-10-08	16:51	1	sp6	1
100202	DCIM2024.JPG	20231010\Cam B2	2023-10-08 16:52:01	Black-backed Jackal	1	NA	FALSE	TRUE	FALSE	FALSE	FALSE	FALSE	Mofela	dry	FALSE	NA	NA	NA	2023-10-08	16:52	1	sp6	1
100203	DCIM2025.JPG	20231010\Cam B2	2023-10-08 16:53:01	Black-backed Jackal	1	NA	TRUE	FALSE	FALSE	FALSE	FALSE	FALSE	Mofela	dry	FALSE	NA	NA	NA	2023-10-08	16:53	1	sp6	1
100204	DCIM2025.JPG	20231010\Cam B2	2023-10-08 16:53:01	Warthog	1	NA	FALSE	TRUE	FALSE	FALSE	FALSE	FALSE	Mofela	dry	FALSE	NA	NA	NA	2023-10-08	16:53	1	sp6	1
100205	DCIM2026.JPG	20231010\Cam B2	2023-10-08 16:54:01	Warthog	1	NA	FALSE	TRUE	FALSE	FALSE	FALSE	FALSE	Mofela	dry	FALSE	NA	NA	NA	2023-10-08	16:54	1	sp6	1
100206	DCIM2027.JPG	20231010\Cam B2	2023-10-08 16:55:01	Warthog	1	NA	FALSE	TRUE	FALSE	FALSE	FALSE	FALSE	Mofela	dry	FALSE	NA	NA	NA	2023-10-08	16:55	1	sp6	1
100207	DCIM2028.JPG	20231010\Cam B2	2023-10-08 16:56:01	Warthog	1	NA	FALSE	TRUE	FALSE	FALSE	FALSE	FALSE	Mofela	dry	FALSE	NA	NA	NA	2023-10-08	16:56	1	sp6	1
100208	DCIM2029.JPG	20231010\Cam B2	2023-10-08 16:57:01	Warthog	1	NA	TRUE	FALSE	FALSE	FALSE	FALSE	FALSE	Mofela	dry	FALSE	NA	NA	NA	2023-10-08	16:57	1	sp6	1
100209	DCIM2029.JPG	20231010\Cam B2	2023-10-08 16:57:01	Gemsbok	1	NA	TRUE	FALSE	FALSE	FALSE	FALSE	FALSE	Mofela	dry	FALSE	NA	NA	NA	2023-10-08	16:57	1	sp3	1
100210	DCIM2030.JPG	20231010\Cam B2	2023-10-08 16:58:01	Gemsbok	1	NA	TRUE	FALSE	FALSE	FALSE	FALSE	FALSE	Mofela	dry	FALSE	NA	NA	NA	2023-10-08	16:58	1	sp3	1
100211	DCIM2032.JPG	20231010\Cam B2	2023-10-08 17:00:01	Gemsbok	3	NA	TRUE	FALSE	FALSE	FALSE	FALSE	FALSE	Mofela	dry	FALSE	NA	NA	NA	2023-10-08	17:00	1	sp4	3
100212	DCIM2033.JPG	20231010\Cam B2	2023-10-08 17:01:01	Gemsbok	4	NA	TRUE	FALSE	FALSE	FALSE	FALSE	FALSE	Mofela	dry	FALSE	NA	NA	NA	2023-10-08	17:01	2	sp3	2
100213	DCIM2033.JPG	20231010\Cam B2	2023-10-08 17:01:01	Gemsbok	4	NA	TRUE	FALSE	FALSE	FALSE	FALSE	FALSE	Mofela	dry	FALSE	NA	NA	NA	2023-10-08	17:01	2	sp4	2
100214	DCIM2034.JPG	20231010\Cam B2	2023-10-08 17:02:01	Gemsbok	4	NA	TRUE	FALSE	FALSE	FALSE	FALSE	FALSE	Mofela	dry	FALSE	NA	NA	NA	2023-10-08	17:02	2	sp3	2
100215	DCIM2034.JPG	20231010\Cam B2	2023-10-08 17:02:01	Gemsbok	4	NA	TRUE	FALSE	FALSE	FALSE	FALSE	FALSE	Mofela	dry	FALSE	NA	NA	NA	2023-10-08	17:02	2	sp4	2
100216	DCIM2035.JPG	20231010\Cam B2	2023-10-08 17:03:01	Gemsbok	4	NA	TRUE	FALSE	FALSE	FALSE	FALSE	FALSE	Mofela	dry	FALSE	NA	NA	NA	2023-10-08	17:03	2	sp4	2
100217	DCIM2035.JPG	20231010\Cam B2	2023-10-08 17:03:01	Gemsbok	4	NA	TRUE	FALSE	FALSE	FALSE	FALSE	FALSE	Mofela	dry	FALSE	NA	NA	NA	2023-10-08	17:03	2	sp5	2
100218	DCIM2036.JPG	20231010\Cam B2	2023-10-08 17:04:01	Gemsbok	3	NA	TRUE	FALSE	FALSE	FALSE	FALSE	FALSE	Mofela	dry	FALSE	NA	NA	NA	2023-10-08	17:04	1	sp5	3
100219	DCIM2037.JPG	20231010\Cam B2	2023-10-08 17:05:01	Gemsbok	3	NA	TRUE	FALSE	FALSE	FALSE	FALSE	FALSE	Mofela	dry	FALSE	NA	NA	NA	2023-10-08	17:05	2	sp4	1.5
100220	DCIM2037.JPG	20231010\Cam B2	2023-10-08 17:05:01	Gemsbok	3	NA	TRUE	FALSE	FALSE	FALSE	FALSE	FALSE	Mofela	dry	FALSE	NA	NA	NA	2023-10-08	17:05	2	sp5	1.5
100221	DCIM2038.JPG	20231010\Cam B2	2023-10-08 17:06:01	Gemsbok	4	NA	TRUE	FALSE	FALSE	FALSE	FALSE	FALSE	Mofela	dry	FALSE	NA	NA	NA	2023-10-08	17:06	2	sp4	2
100222	DCIM2038.JPG	20231010\Cam B2	2023-10-08 17:06:01	Gemsbok	4	NA	TRUE	FALSE	FALSE	FALSE	FALSE	FALSE	Mofela	dry	FALSE	NA	NA	NA	2023-10-08	17:06	2	sp5	2
100223	DCIM2039.JPG	20231010\Cam B2	2023-10-08 17:07:01	Gemsbok	4	NA	TRUE	TRUE	FALSE	FALSE	FALSE	FALSE	Mofela	dry	FALSE	NA	NA	NA	2023-10-08	17:07	2	sp4	2
100224	DCIM2039.JPG	20231010\Cam B2	2023-10-08 17:07:01	Gemsbok	4	NA	TRUE	TRUE	FALSE	FALSE	FALSE	FALSE	Mofela	dry	FALSE	NA	NA	NA	2023-10-08	17:07	2	sp5	2
100225	DCIM2040.JPG	20231010\Cam B2	2023-10-08 17:08:01	Gemsbok	4	NA	TRUE	TRUE	FALSE	FALSE	FALSE	FALSE	Mofela	dry	FALSE	NA	NA	NA	2023-10-08	17:08	3	sp4	1.33333333333333
100226	DCIM2040.JPG	20231010\Cam B2	2023-10-08 17:08:01	Gemsbok	4	NA	TRUE	TRUE	FALSE	FALSE	FALSE	FALSE	Mofela	dry	FALSE	NA	NA	NA	2023-10-08	17:08	3	sp5	1.33333333333333
100227	DCIM2040.JPG	20231010\Cam B2	2023-10-08 17:08:01	Gemsbok	4	NA	TRUE	TRUE	FALSE	FALSE	FALSE	FALSE	Mofela	dry	FALSE	NA	NA	NA	2023-10-08	17:08	3	sp7	1.33333333333333
100228	DCIM2041.JPG	20231010\Cam B2	2023-10-08 17:09:01	Gemsbok	4	NA	TRUE	TRUE	FALSE	FALSE	FALSE	FALSE	Mofela	dry	FALSE	NA	NA	NA	2023-10-08	17:09	3	sp4	1.33333333333333
100229	DCIM2041.JPG	20231010\Cam B2	2023-10-08 17:09:01	Gemsbok	4	NA	TRUE	TRUE	FALSE	FALSE	FALSE	FALSE	Mofela	dry	FALSE	NA	NA	NA	2023-10-08	17:09	3	sp5	1.33333333333333
100230	DCIM2041.JPG	20231010\Cam B2	2023-10-08 17:09:01	Gemsbok	4	NA	TRUE	TRUE	FALSE	FALSE	FALSE	FALSE	Mofela	dry	FALSE	NA	NA	NA	2023-10-08	17:09	3	sp7	1.33333333333333
100231	DCIM2042.JPG	20231010\Cam B2	2023-10-08 17:10:01	Gemsbok	4	NA	TRUE	FALSE	FALSE	TRUE	FALSE	FALSE	Mofela	dry	FALSE	NA	NA	NA	2023-10-08	17:10	3	sp4	1.33333333333333
100232	DCIM2042.JPG	20231010\Cam B2	2023-10-08 17:10:01	Gemsbok	4	NA	TRUE	FALSE	FALSE	TRUE	FALSE	FALSE	Mofela	dry	FALSE	NA	NA	NA	2023-10-08	17:10	3	sp5	1.33333333333333
100233	DCIM2042.JPG	20231010\Cam B2	2023-10-08 17:10:01	Gemsbok	4	NA	TRUE	FALSE	FALSE	TRUE	FALSE	FALSE	Mofela	dry	FALSE	NA	NA	NA	2023-10-08	17:10	3	sp7	1.33333333333333
100234	DCIM2044.JPG	20231010\Cam B2	2023-10-08 17:12:01	Gemsbok	2	NA	TRUE	FALSE	FALSE	FALSE	FALSE	FALSE	Mofela	dry	FALSE	NA	NA	NA	2023-10-08	17:12	1	sp6	2
100235	DCIM2045.JPG	20231010\Cam B2	2023-10-08 17:13:01	Gemsbok	3	NA	TRUE	FALSE	FALSE	TRUE	FALSE	FALSE	Mofela	dry	FALSE	NA	NA	NA	2023-10-08	17:13	2	sp6	1.5
100236	DCIM2045.JPG	20231010\Cam B2	2023-10-08 17:13:01	Gemsbok	3	NA	TRUE	FALSE	FALSE	TRUE	FALSE	FALSE	Mofela	dry	FALSE	NA	NA	NA	2023-10-08	17:13	2	sp7	1.5
100237	DCIM2046.JPG	20231010\Cam B2	2023-10-08 17:14:01	Gemsbok	3	NA	TRUE	FALSE	FALSE	TRUE	FALSE	FALSE	Mofela	dry	FALSE	NA	NA	NA	2023-10-08	17:14	2	sp6	1.5
100238	DCIM2046.JPG	20231010\Cam B2	2023-10-08 17:14:01	Gemsbok	3	NA	TRUE	FALSE	FALSE	TRUE	FALSE	FALSE	Mofela	dry	FALSE	NA	NA	NA	2023-10-08	17:14	2	sp7	1.5
100239	DCIM2047.JPG	20231010\Cam B2	2023-10-08 17:15:01	Gemsbok	3	NA	TRUE	FALSE	FALSE	TRUE	FALSE	FALSE	Mofela	dry	FALSE	NA	NA	NA	2023-10-08	17:15	2	sp5	1.5
100240	DCIM2047.JPG	20231010\Cam B2	2023-10-08 17:15:01	Gemsbok	3	NA	TRUE	FALSE	FALSE	TRUE	FALSE	FALSE	Mofela	dry	FALSE	NA	NA	NA	2023-10-08	17:15	2	sp6	1.5
100241	DCIM2048.JPG	20231010\Cam B2	2023-10-08 17:16:01	Gemsbok	1	NA	TRUE	FALSE	FALSE	FALSE	FALSE	FALSE	Mofela	dry	FALSE	NA	NA	NA	2023-10-08	17:16	1	sp5	1
100242	DCIM2057.JPG	20231010\Cam B2	2023-10-08 17:25:01	Warthog	1	NA	FALSE	TRUE	FALSE	FALSE	FALSE	FALSE	Mofela	dry	FALSE	NA	NA	NA	2023-10-08	17:25	1	sp5	1
100243	DCIM2058.JPG	20231010\Cam B2	2023-10-08 17:26:01	Warthog	1	NA	FALSE	TRUE	FALSE	FALSE	FALSE	FALSE	Mofela	dry	FALSE	NA	NA	NA	2023-10-08	17:26	1	sp5	1
100244	DCIM2077.JPG	20231010\Cam B2	2023-10-08 17:45:01	Warthog	1	NA	TRUE	FALSE	FALSE	FALSE	FALSE	FALSE	Mofela	dry	FALSE	NA	NA	NA	2023-10-08	17:45	1	sp6	1
100245	DCIM2078.JPG	20231010\Cam B2	2023-10-08 17:46:01	Warthog	1	NA	TRUE	FALSE	FALSE	FALSE	FALSE	FALSE	Mofela	dry	FALSE	NA	NA	NA	2023-10-08	17:46	1	sp6	1
100246	DCIM2079.JPG	20231010\Cam B2	2023-10-08 17:47:01	Warthog	1	NA	FALSE	FALSE	FALSE	TRUE	FALSE	FALSE	Mofela	dry	FALSE	NA	NA	NA	2023-10-08	17:47	1	sp6	1
100247	DCIM2085.JPG	20231010\Cam B2	2023-10-08 17:53:01	Red Hartebeest	1	NA	TRUE	FALSE	FALSE	FALSE	FALSE	FALSE	Mofela	dry	FALSE	NA	NA	NA	2023-10-08	17:53	1	sp4	1
100248	DCIM2086.JPG	20231010\Cam B2	2023-10-08 17:54:01	Red Hartebeest	1	NA	TRUE	FALSE	FALSE	FALSE	FALSE	FALSE	Mofela	dry	FALSE	NA	NA	NA	2023-10-08	17:54	1	sp5	1
100249	DCIM2087.JPG	20231010\Cam B2	2023-10-08 17:55:01	Red Hartebeest	1	NA	TRUE	FALSE	FALSE	FALSE	FALSE	FALSE	Mofela	dry	FALSE	NA	NA	NA	2023-10-08	17:55	1	sp7	1
100250	DCIM2088.JPG	20231010\Cam B2	2023-10-08 17:56:01	Red Hartebeest	1	NA	TRUE	FALSE	FALSE	FALSE	FALSE	FALSE	Mofela	dry	FALSE	NA	NA	NA	2023-10-08	17:56	1	sp7	1
100251	DCIM2088.JPG	20231010\Cam B2	2023-10-08 17:56:01	Warthog	1	NA	FALSE	TRUE	FALSE	FALSE	FALSE	FALSE	Mofela	dry	TRUE	NA	NA	NA	2023-10-08	17:56	1	sp5	1
100252	DCIM2089.JPG	20231010\Cam B2	2023-10-08 17:57:02	Warthog	1	NA	FALSE	TRUE	FALSE	FALSE	FALSE	FALSE	Mofela	dry	TRUE	NA	NA	NA	2023-10-08	17:57	1	sp5	1
100253	DCIM2089.JPG	20231010\Cam B2	2023-10-08 17:57:02	Blesbok	1	NA	TRUE	FALSE	FALSE	FALSE	FALSE	FALSE	Mofela	dry	FALSE	NA	NA	NA	2023-10-08	17:57	1	sp5	1
100254	DCIM2090.JPG	20231010\Cam B2	2023-10-08 17:58:02	Blesbok	1	NA	TRUE	FALSE	FALSE	FALSE	FALSE	FALSE	Mofela	dry	FALSE	NA	NA	NA	2023-10-08	17:58	1	sp6	1
100255	DCIM2091.JPG	20231010\Cam B2	2023-10-08 17:59:02	Blesbok	1	NA	TRUE	FALSE	FALSE	FALSE	FALSE	FALSE	Mofela	dry	FALSE	NA	NA	NA	2023-10-08	17:59	1	sp5	1
100256	DCIM2092.JPG	20231010\Cam B2	2023-10-08 18:00:02	Blesbok	1	NA	TRUE	FALSE	FALSE	FALSE	FALSE	FALSE	Mofela	dry	FALSE	NA	NA	NA	2023-10-08	18:00	1	sp4	1
100257	DCIM2093.JPG	20231010\Cam B2	2023-10-08 18:01:02	Blesbok	1	NA	TRUE	FALSE	FALSE	FALSE	FALSE	FALSE	Mofela	dry	FALSE	NA	NA	NA	2023-10-08	18:01	1	sp5	1
100258	DCIM2094.JPG	20231010\Cam B2	2023-10-08 18:02:02	Blesbok	1	NA	TRUE	FALSE	FALSE	FALSE	FALSE	FALSE	Mofela	dry	FALSE	NA	NA	NA	2023-10-08	18:02	1	sp6	1
100259	DCIM2095.JPG	20231010\Cam B2	2023-10-08 18:03:02	Blesbok	1	NA	TRUE	FALSE	FALSE	FALSE	FALSE	FALSE	Mofela	dry	FALSE	NA	NA	NA	2023-10-08	18:03	1	sp6	1
100260	DCIM2096.JPG	20231010\Cam B2	2023-10-08 18:04:02	Blesbok	1	NA	TRUE	FALSE	FALSE	FALSE	FALSE	FALSE	Mofela	dry	FALSE	NA	NA	NA	2023-10-08	18:04	1	sp5	1
100261	DCIM2097.JPG	20231010\Cam B2	2023-10-08 18:05:02	Blesbok	1	NA	TRUE	FALSE	FALSE	FALSE	FALSE	FALSE	Mofela	dry	FALSE	NA	NA	NA	2023-10-08	18:05	1	sp4	1
100262	DCIM2098.JPG	20231010\Cam B2	2023-10-08 18:06:02	Blesbok	1	NA	TRUE	FALSE	FALSE	FALSE	FALSE	FALSE	Mofela	dry	FALSE	NA	NA	NA	2023-10-08	18:06	1	sp2	1
100263	DCIM2099.JPG	20231010\Cam B2	2023-10-08 18:07:02	Blesbok	1	NA	TRUE	FALSE	FALSE	FALSE	FALSE	FALSE	Mofela	dry	FALSE	NA	NA	NA	2023-10-08	18:07	1	sp2	1
100264	DCIM2100.JPG	20231010\Cam B2	2023-10-08 18:08:02	Blesbok	1	NA	TRUE	FALSE	FALSE	FALSE	FALSE	FALSE	Mofela	dry	FALSE	NA	NA	NA	2023-10-08	18:08	1	sp2	1
100265	DCIM2101.JPG	20231010\Cam B2	2023-10-08 18:09:02	Blesbok	1	NA	TRUE	FALSE	FALSE	FALSE	FALSE	FALSE	Mofela	dry	FALSE	NA	NA	NA	2023-10-08	18:09	1	sp2	1
100266	DCIM2102.JPG	20231010\Cam B2	2023-10-08 18:10:02	Eland	1	NA	TRUE	FALSE	FALSE	FALSE	FALSE	FALSE	Mofela	dry	FALSE	NA	NA	NA	2023-10-08	18:10	1	sp7	1
100267	DCIM2103.JPG	20231010\Cam B2	2023-10-08 18:11:02	Eland	2	NA	TRUE	TRUE	FALSE	FALSE	FALSE	FALSE	Mofela	dry	TRUE	NA	NA	NA	2023-10-08	18:11	1	sp6	2
100268	DCIM2104.JPG	20231010\Cam B2	2023-10-08 18:12:02	Eland	2	NA	FALSE	FALSE	FALSE	TRUE	FALSE	FALSE	Mofela	dry	TRUE	NA	NA	NA	2023-10-08	18:12	1	sp6	2
100269	DCIM2104.JPG	20231010\Cam B2	2023-10-08 18:12:02	Gemsbok	1	NA	TRUE	FALSE	FALSE	FALSE	FALSE	FALSE	Mofela	dry	FALSE	NA	NA	NA	2023-10-08	18:12	1	sp4	1
100270	DCIM2104.JPG	20231010\Cam B2	2023-10-08 18:12:02	Red Hartebeest	1	NA	TRUE	FALSE	FALSE	FALSE	FALSE	FALSE	Mofela	dry	FALSE	NA	NA	NA	2023-10-08	18:12	1	sp7	1
100271	DCIM2105.JPG	20231010\Cam B2	2023-10-08 18:13:02	Eland	3	NA	FALSE	TRUE	TRUE	TRUE	FALSE	FALSE	Mofela	dry	TRUE	NA	NA	NA	2023-10-08	18:13	2	sp6	1.5
100272	DCIM2105.JPG	20231010\Cam B2	2023-10-08 18:13:02	Eland	3	NA	FALSE	TRUE	TRUE	TRUE	FALSE	FALSE	Mofela	dry	TRUE	NA	NA	NA	2023-10-08	18:13	2	sp7	1.5
100273	DCIM2105.JPG	20231010\Cam B2	2023-10-08 18:13:02	Gemsbok	1	NA	TRUE	FALSE	FALSE	FALSE	FALSE	FALSE	Mofela	dry	FALSE	NA	NA	NA	2023-10-08	18:13	1	sp4	1
100274	DCIM2105.JPG	20231010\Cam B2	2023-10-08 18:13:02	Red Hartebeest	2	NA	TRUE	FALSE	FALSE	FALSE	FALSE	FALSE	Mofela	dry	FALSE	NA	NA	NA	2023-10-08	18:13	1	sp2	2
100275	DCIM2105.JPG	20231010\Cam B2	2023-10-08 18:13:02	Impala	1	NA	TRUE	FALSE	FALSE	FALSE	FALSE	FALSE	Mofela	dry	FALSE	NA	NA	NA	2023-10-08	18:13	1	sp3	1
100276	DCIM2106.JPG	20231010\Cam B2	2023-10-08 18:14:02	Eland	3	NA	FALSE	TRUE	TRUE	TRUE	FALSE	FALSE	Mofela	dry	TRUE	NA	NA	NA	2023-10-08	18:14	2	sp6	1.5
100277	DCIM2106.JPG	20231010\Cam B2	2023-10-08 18:14:02	Eland	3	NA	FALSE	TRUE	TRUE	TRUE	FALSE	FALSE	Mofela	dry	TRUE	NA	NA	NA	2023-10-08	18:14	2	sp7	1.5
100278	DCIM2106.JPG	20231010\Cam B2	2023-10-08 18:14:02	Red Hartebeest	2	NA	TRUE	FALSE	FALSE	FALSE	FALSE	FALSE	Mofela	dry	FALSE	NA	NA	NA	2023-10-08	18:14	1	sp3	2
100279	DCIM2106.JPG	20231010\Cam B2	2023-10-08 18:14:02	Gemsbok	1	NA	FALSE	TRUE	FALSE	FALSE	FALSE	FALSE	Mofela	dry	FALSE	NA	NA	NA	2023-10-08	18:14	1	sp4	1
100280	DCIM2107.JPG	20231010\Cam B2	2023-10-08 18:15:02	Eland	5	NA	FALSE	TRUE	TRUE	TRUE	FALSE	FALSE	Mofela	dry	TRUE	NA	NA	NA	2023-10-08	18:15	3	sp5	1.66666666666667
100281	DCIM2107.JPG	20231010\Cam B2	2023-10-08 18:15:02	Eland	5	NA	FALSE	TRUE	TRUE	TRUE	FALSE	FALSE	Mofela	dry	TRUE	NA	NA	NA	2023-10-08	18:15	3	sp6	1.66666666666667
100282	DCIM2107.JPG	20231010\Cam B2	2023-10-08 18:15:02	Eland	5	NA	FALSE	TRUE	TRUE	TRUE	FALSE	FALSE	Mofela	dry	TRUE	NA	NA	NA	2023-10-08	18:15	3	sp7	1.66666666666667
100283	DCIM2107.JPG	20231010\Cam B2	2023-10-08 18:15:02	Red Hartebeest	2	NA	TRUE	FALSE	FALSE	FALSE	FALSE	FALSE	Mofela	dry	FALSE	NA	NA	NA	2023-10-08	18:15	1	sp6	2
100284	DCIM2107.JPG	20231010\Cam B2	2023-10-08 18:15:02	Gemsbok	2	NA	TRUE	FALSE	FALSE	FALSE	FALSE	FALSE	Mofela	dry	FALSE	NA	NA	NA	2023-10-08	18:15	1	sp4	2
100285	DCIM2108.JPG	20231010\Cam B2	2023-10-08 18:16:02	Gemsbok	2	NA	TRUE	FALSE	FALSE	FALSE	FALSE	FALSE	Mofela	dry	FALSE	NA	NA	NA	2023-10-08	18:16	1	sp4	2
100286	DCIM2108.JPG	20231010\Cam B2	2023-10-08 18:16:02	Eland	4	NA	TRUE	FALSE	FALSE	TRUE	FALSE	FALSE	Mofela	dry	FALSE	NA	NA	NA	2023-10-08	18:16	1	sp5	4
100287	DCIM2108.JPG	20231010\Cam B2	2023-10-08 18:16:02	Red Hartebeest	4	NA	TRUE	FALSE	FALSE	FALSE	FALSE	FALSE	Mofela	dry	FALSE	NA	NA	NA	2023-10-08	18:16	1	sp2	4
100288	DCIM2109.JPG	20231010\Cam B2	2023-10-08 18:17:02	Red Hartebeest	5	NA	TRUE	FALSE	FALSE	TRUE	FALSE	FALSE	Mofela	dry	FALSE	NA	NA	NA	2023-10-08	18:17	2	sp2	2.5
100289	DCIM2109.JPG	20231010\Cam B2	2023-10-08 18:17:02	Red Hartebeest	5	NA	TRUE	FALSE	FALSE	TRUE	FALSE	FALSE	Mofela	dry	FALSE	NA	NA	NA	2023-10-08	18:17	2	sp4	2.5
100290	DCIM2109.JPG	20231010\Cam B2	2023-10-08 18:17:02	Eland	9	NA	TRUE	TRUE	TRUE	TRUE	FALSE	FALSE	Mofela	dry	FALSE	NA	NA	NA	2023-10-08	18:17	3	sp5	3
100291	DCIM2109.JPG	20231010\Cam B2	2023-10-08 18:17:02	Eland	9	NA	TRUE	TRUE	TRUE	TRUE	FALSE	FALSE	Mofela	dry	FALSE	NA	NA	NA	2023-10-08	18:17	3	sp6	3
100292	DCIM2109.JPG	20231010\Cam B2	2023-10-08 18:17:02	Eland	9	NA	TRUE	TRUE	TRUE	TRUE	FALSE	FALSE	Mofela	dry	FALSE	NA	NA	NA	2023-10-08	18:17	3	sp7	3
100293	DCIM2110.JPG	20231010\Cam B2	2023-10-08 18:18:02	Red Hartebeest	2	NA	TRUE	FALSE	FALSE	TRUE	FALSE	FALSE	Mofela	dry	FALSE	NA	NA	NA	2023-10-08	18:18	2	sp2	1
100294	DCIM2110.JPG	20231010\Cam B2	2023-10-08 18:18:02	Red Hartebeest	2	NA	TRUE	FALSE	FALSE	TRUE	FALSE	FALSE	Mofela	dry	FALSE	NA	NA	NA	2023-10-08	18:18	2	sp4	1
100295	DCIM2110.JPG	20231010\Cam B2	2023-10-08 18:18:02	Eland	8	NA	TRUE	FALSE	TRUE	TRUE	FALSE	FALSE	Mofela	dry	TRUE	NA	NA	NA	2023-10-08	18:18	8	sp1	1
100296	DCIM2110.JPG	20231010\Cam B2	2023-10-08 18:18:02	Eland	8	NA	TRUE	FALSE	TRUE	TRUE	FALSE	FALSE	Mofela	dry	TRUE	NA	NA	NA	2023-10-08	18:18	8	sp2	1
100297	DCIM2110.JPG	20231010\Cam B2	2023-10-08 18:18:02	Eland	8	NA	TRUE	FALSE	TRUE	TRUE	FALSE	FALSE	Mofela	dry	TRUE	NA	NA	NA	2023-10-08	18:18	8	sp3	1
100298	DCIM2110.JPG	20231010\Cam B2	2023-10-08 18:18:02	Eland	8	NA	TRUE	FALSE	TRUE	TRUE	FALSE	FALSE	Mofela	dry	TRUE	NA	NA	NA	2023-10-08	18:18	8	sp4	1
100299	DCIM2110.JPG	20231010\Cam B2	2023-10-08 18:18:02	Eland	8	NA	TRUE	FALSE	TRUE	TRUE	FALSE	FALSE	Mofela	dry	TRUE	NA	NA	NA	2023-10-08	18:18	8	sp5	1
100300	DCIM2110.JPG	20231010\Cam B2	2023-10-08 18:18:02	Eland	8	NA	TRUE	FALSE	TRUE	TRUE	FALSE	FALSE	Mofela	dry	TRUE	NA	NA	NA	2023-10-08	18:18	8	sp6	1
100301	DCIM2110.JPG	20231010\Cam B2	2023-10-08 18:18:02	Eland	8	NA	TRUE	FALSE	TRUE	TRUE	FALSE	FALSE	Mofela	dry	TRUE	NA	NA	NA	2023-10-08	18:18	8	sp7	1
100302	DCIM2110.JPG	20231010\Cam B2	2023-10-08 18:18:02	Eland	8	NA	TRUE	FALSE	TRUE	TRUE	FALSE	FALSE	Mofela	dry	TRUE	NA	NA	NA	2023-10-08	18:18	8	sp8	1
100303	DCIM2111.JPG	20231010\Cam B2	2023-10-08 18:19:02	Eland	8	NA	TRUE	FALSE	TRUE	TRUE	FALSE	FALSE	Mofela	dry	TRUE	NA	NA	NA	2023-10-08	18:19	3	sp5	2.66666666666667
100304	DCIM2111.JPG	20231010\Cam B2	2023-10-08 18:19:02	Eland	8	NA	TRUE	FALSE	TRUE	TRUE	FALSE	FALSE	Mofela	dry	TRUE	NA	NA	NA	2023-10-08	18:19	3	sp6	2.66666666666667
100305	DCIM2111.JPG	20231010\Cam B2	2023-10-08 18:19:02	Eland	8	NA	TRUE	FALSE	TRUE	TRUE	FALSE	FALSE	Mofela	dry	TRUE	NA	NA	NA	2023-10-08	18:19	3	sp7	2.66666666666667
100306	DCIM2111.JPG	20231010\Cam B2	2023-10-08 18:19:02	Red Hartebeest	3	NA	FALSE	TRUE	FALSE	TRUE	FALSE	FALSE	Mofela	dry	FALSE	NA	NA	NA	2023-10-08	18:19	1	sp2	3
100307	DCIM2111.JPG	20231010\Cam B2	2023-10-08 18:19:02	Gemsbok	1	NA	TRUE	FALSE	FALSE	FALSE	FALSE	FALSE	Mofela	dry	FALSE	NA	NA	NA	2023-10-08	18:19	1	sp6	1
100308	DCIM2112.JPG	20231010\Cam B2	2023-10-08 18:20:02	Gemsbok	1	NA	TRUE	FALSE	FALSE	FALSE	FALSE	FALSE	Mofela	dry	FALSE	NA	NA	NA	2023-10-08	18:20	1	sp4	1
100309	DCIM2112.JPG	20231010\Cam B2	2023-10-08 18:20:02	Eland	3	NA	TRUE	TRUE	FALSE	FALSE	FALSE	FALSE	Mofela	dry	FALSE	NA	NA	NA	2023-10-08	18:20	3	sp4	1
100310	DCIM2112.JPG	20231010\Cam B2	2023-10-08 18:20:02	Eland	3	NA	TRUE	TRUE	FALSE	FALSE	FALSE	FALSE	Mofela	dry	FALSE	NA	NA	NA	2023-10-08	18:20	3	sp5	1
100311	DCIM2112.JPG	20231010\Cam B2	2023-10-08 18:20:02	Eland	3	NA	TRUE	TRUE	FALSE	FALSE	FALSE	FALSE	Mofela	dry	FALSE	NA	NA	NA	2023-10-08	18:20	3	sp6	1
100312	DCIM2112.JPG	20231010\Cam B2	2023-10-08 18:20:02	Red Hartebeest	2	NA	TRUE	FALSE	FALSE	FALSE	FALSE	FALSE	Mofela	dry	FALSE	NA	NA	NA	2023-10-08	18:20	1	sp2	2
100313	DCIM2113.JPG	20231010\Cam B2	2023-10-08 18:21:02	Red Hartebeest	4	NA	TRUE	TRUE	FALSE	TRUE	FALSE	FALSE	Mofela	dry	FALSE	NA	NA	NA	2023-10-08	18:21	1	sp2	4
100314	DCIM2113.JPG	20231010\Cam B2	2023-10-08 18:21:02	Eland	2	NA	TRUE	FALSE	FALSE	TRUE	FALSE	FALSE	Mofela	dry	FALSE	NA	NA	NA	2023-10-08	18:21	1	sp4	2
100315	DCIM2113.JPG	20231010\Cam B2	2023-10-08 18:21:02	Gemsbok	1	NA	TRUE	FALSE	FALSE	FALSE	FALSE	FALSE	Mofela	dry	FALSE	NA	NA	NA	2023-10-08	18:21	1	sp3	1
100316	DCIM2114.JPG	20231010\Cam B2	2023-10-08 18:22:02	Red Hartebeest	4	NA	TRUE	TRUE	FALSE	TRUE	FALSE	FALSE	Mofela	dry	FALSE	NA	NA	NA	2023-10-08	18:22	1	sp2	4
100317	DCIM2115.JPG	20231010\Cam B2	2023-10-08 18:23:02	Red Hartebeest	3	NA	FALSE	TRUE	FALSE	FALSE	FALSE	FALSE	Mofela	dry	FALSE	NA	NA	NA	2023-10-08	18:23	1	sp3	3
100318	DCIM2115.JPG	20231010\Cam B2	2023-10-08 18:23:02	Gemsbok	1	NA	TRUE	FALSE	FALSE	FALSE	FALSE	FALSE	Mofela	dry	FALSE	NA	NA	NA	2023-10-08	18:23	1	sp3	1
100319	DCIM2115.JPG	20231010\Cam B2	2023-10-08 18:23:02	Zebra	3	NA	FALSE	FALSE	FALSE	TRUE	FALSE	FALSE	Mofela	dry	FALSE	NA	NA	NA	2023-10-08	18:23	1	sp5	3
100320	DCIM2116.JPG	20231010\Cam B2	2023-10-08 18:24:02	Zebra	3	NA	TRUE	FALSE	FALSE	TRUE	TRUE	FALSE	Mofela	dry	FALSE	NA	NA	NA	2023-10-08	18:24	1	sp5	3
100321	DCIM2117.JPG	20231010\Cam B2	2023-10-08 18:25:01	Zebra	3	NA	TRUE	FALSE	TRUE	FALSE	FALSE	FALSE	Mofela	dry	FALSE	NA	NA	NA	2023-10-08	18:25	1	sp5	3
100322	DCIM2117.JPG	20231010\Cam B2	2023-10-08 18:25:01	Gemsbok	1	NA	TRUE	FALSE	FALSE	FALSE	FALSE	FALSE	Mofela	dry	FALSE	NA	NA	NA	2023-10-08	18:25	1	sp4	1
100323	DCIM2118.JPG	20231010\Cam B2	2023-10-08 18:26:02	Gemsbok	3	NA	TRUE	FALSE	FALSE	FALSE	FALSE	FALSE	Mofela	dry	FALSE	NA	NA	NA	2023-10-08	18:26	3	sp3	1
100324	DCIM2118.JPG	20231010\Cam B2	2023-10-08 18:26:02	Gemsbok	3	NA	TRUE	FALSE	FALSE	FALSE	FALSE	FALSE	Mofela	dry	FALSE	NA	NA	NA	2023-10-08	18:26	3	sp5	1
100325	DCIM2118.JPG	20231010\Cam B2	2023-10-08 18:26:02	Gemsbok	3	NA	TRUE	FALSE	FALSE	FALSE	FALSE	FALSE	Mofela	dry	FALSE	NA	NA	NA	2023-10-08	18:26	3	sp7	1
100326	DCIM2119.JPG	20231010\Cam B2	2023-10-08 18:27:02	Gemsbok	4	NA	TRUE	FALSE	FALSE	FALSE	FALSE	FALSE	Mofela	dry	FALSE	NA	NA	NA	2023-10-08	18:27	4	sp3	1
100327	DCIM2119.JPG	20231010\Cam B2	2023-10-08 18:27:02	Gemsbok	4	NA	TRUE	FALSE	FALSE	FALSE	FALSE	FALSE	Mofela	dry	FALSE	NA	NA	NA	2023-10-08	18:27	4	sp5	1
100328	DCIM2119.JPG	20231010\Cam B2	2023-10-08 18:27:02	Gemsbok	4	NA	TRUE	FALSE	FALSE	FALSE	FALSE	FALSE	Mofela	dry	FALSE	NA	NA	NA	2023-10-08	18:27	4	sp6	1
100329	DCIM2119.JPG	20231010\Cam B2	2023-10-08 18:27:02	Gemsbok	4	NA	TRUE	FALSE	FALSE	FALSE	FALSE	FALSE	Mofela	dry	FALSE	NA	NA	NA	2023-10-08	18:27	4	sp7	1
100330	DCIM2120.JPG	20231010\Cam B2	2023-10-08 18:28:02	Gemsbok	3	NA	TRUE	TRUE	FALSE	FALSE	FALSE	FALSE	Mofela	dry	FALSE	NA	NA	NA	2023-10-08	18:28	2	sp4	1.5
100331	DCIM2120.JPG	20231010\Cam B2	2023-10-08 18:28:02	Gemsbok	3	NA	TRUE	TRUE	FALSE	FALSE	FALSE	FALSE	Mofela	dry	FALSE	NA	NA	NA	2023-10-08	18:28	2	sp5	1.5
100332	DCIM2121.JPG	20231010\Cam B2	2023-10-08 18:29:02	Gemsbok	3	NA	TRUE	TRUE	FALSE	FALSE	FALSE	FALSE	Mofela	dry	FALSE	NA	NA	NA	2023-10-08	18:29	2	sp2	1.5
100333	DCIM2121.JPG	20231010\Cam B2	2023-10-08 18:29:02	Gemsbok	3	NA	TRUE	TRUE	FALSE	FALSE	FALSE	FALSE	Mofela	dry	FALSE	NA	NA	NA	2023-10-08	18:29	2	sp4	1.5
100334	DCIM2122.JPG	20231010\Cam B2	2023-10-08 18:30:02	Gemsbok	2	NA	TRUE	TRUE	FALSE	FALSE	FALSE	FALSE	Mofela	dry	FALSE	NA	NA	NA	2023-10-08	18:30	2	sp2	1
100335	DCIM2122.JPG	20231010\Cam B2	2023-10-08 18:30:02	Gemsbok	2	NA	TRUE	TRUE	FALSE	FALSE	FALSE	FALSE	Mofela	dry	FALSE	NA	NA	NA	2023-10-08	18:30	2	sp4	1
100336	DCIM2137.JPG	20231010\Cam B2	2023-10-08 18:45:02	Black-backed Jackal	1	NA	TRUE	FALSE	FALSE	FALSE	FALSE	FALSE	Mofela	dry	FALSE	NA	NA	NA	2023-10-08	18:45	1	sp3	1
100337	DCIM2138.JPG	20231010\Cam B2	2023-10-08 18:46:01	Black-backed Jackal	1	NA	TRUE	FALSE	FALSE	FALSE	FALSE	FALSE	Mofela	dry	FALSE	NA	NA	NA	2023-10-08	18:46	1	sp3	1
100338	DCIM2140.JPG	20231010\Cam B2	2023-10-08 18:48:02	Gemsbok	1	NA	TRUE	FALSE	FALSE	FALSE	FALSE	FALSE	Mofela	dry	FALSE	NA	NA	NA	2023-10-08	18:48	1	sp3	1
100339	DCIM2147.JPG	20231010\Cam B2	2023-10-08 18:55:02	Gemsbok	1	NA	TRUE	FALSE	FALSE	FALSE	FALSE	FALSE	Mofela	dry	FALSE	NA	NA	NA	2023-10-08	18:55	1	sp3	1
100340	DCIM2188.JPG	20231010\Cam B2	2023-10-08 19:36:01	Black-backed Jackal	1	NA	FALSE	FALSE	TRUE	FALSE	FALSE	FALSE	Mofela	dry	FALSE	NA	NA	NA	2023-10-08	19:36	1	sp3	1
100341	DCIM2196.JPG	20231010\Cam B2	2023-10-08 19:44:01	Black-backed Jackal	1	NA	TRUE	FALSE	FALSE	FALSE	FALSE	FALSE	Mofela	dry	FALSE	NA	NA	NA	2023-10-08	19:44	1	sp3	1
100342	DCIM2253.JPG	20231010\Cam B2	2023-10-08 20:41:01	Gemsbok	1	NA	TRUE	FALSE	FALSE	FALSE	FALSE	FALSE	Mofela	dry	FALSE	NA	NA	NA	2023-10-08	20:41	1	sp3	1
100343	DCIM2254.JPG	20231010\Cam B2	2023-10-08 20:42:01	Gemsbok	1	NA	TRUE	FALSE	FALSE	FALSE	FALSE	FALSE	Mofela	dry	FALSE	NA	NA	NA	2023-10-08	20:42	1	sp3	1
100344	DCIM2255.JPG	20231010\Cam B2	2023-10-08 20:43:01	Gemsbok	1	NA	TRUE	FALSE	FALSE	FALSE	FALSE	FALSE	Mofela	dry	FALSE	NA	NA	NA	2023-10-08	20:43	1	sp2	1
100345	DCIM2263.JPG	20231010\Cam B2	2023-10-08 20:51:01	Black-backed Jackal	1	NA	FALSE	TRUE	FALSE	FALSE	FALSE	FALSE	Mofela	dry	FALSE	NA	NA	NA	2023-10-08	20:51	1	sp3	1
100346	DCIM2312.JPG	20231010\Cam B2	2023-10-08 21:40:01	Gemsbok	3	NA	TRUE	TRUE	FALSE	FALSE	FALSE	FALSE	Mofela	dry	FALSE	NA	NA	NA	2023-10-08	21:40	1	sp3	3
100347	DCIM2313.JPG	20231010\Cam B2	2023-10-08 21:41:01	Gemsbok	3	NA	TRUE	FALSE	FALSE	FALSE	FALSE	FALSE	Mofela	dry	FALSE	NA	NA	NA	2023-10-08	21:41	1	sp3	3
100348	DCIM2320.JPG	20231010\Cam B2	2023-10-08 21:48:01	Rhino	1	NA	TRUE	FALSE	FALSE	FALSE	FALSE	FALSE	Mofela	dry	FALSE	NA	NA	NA	2023-10-08	21:48	1	sp3	1
100349	DCIM2334.JPG	20231010\Cam B2	2023-10-08 22:02:01	Gemsbok	3	NA	TRUE	FALSE	FALSE	FALSE	FALSE	FALSE	Mofela	dry	FALSE	NA	NA	NA	2023-10-08	22:02	1	sp2	3
100350	DCIM2335.JPG	20231010\Cam B2	2023-10-08 22:03:01	Gemsbok	4	NA	TRUE	FALSE	TRUE	FALSE	FALSE	FALSE	Mofela	dry	FALSE	NA	NA	NA	2023-10-08	22:03	3	sp2	1.33333333333333
100351	DCIM2335.JPG	20231010\Cam B2	2023-10-08 22:03:01	Gemsbok	4	NA	TRUE	FALSE	TRUE	FALSE	FALSE	FALSE	Mofela	dry	FALSE	NA	NA	NA	2023-10-08	22:03	3	sp3	1.33333333333333
100352	DCIM2335.JPG	20231010\Cam B2	2023-10-08 22:03:01	Gemsbok	4	NA	TRUE	FALSE	TRUE	FALSE	FALSE	FALSE	Mofela	dry	FALSE	NA	NA	NA	2023-10-08	22:03	3	sp4	1.33333333333333
100353	DCIM2336.JPG	20231010\Cam B2	2023-10-08 22:04:01	Gemsbok	4	NA	FALSE	TRUE	TRUE	TRUE	FALSE	FALSE	Mofela	dry	FALSE	NA	NA	NA	2023-10-08	22:04	2	sp2	2
100354	DCIM2336.JPG	20231010\Cam B2	2023-10-08 22:04:01	Gemsbok	4	NA	FALSE	TRUE	TRUE	TRUE	FALSE	FALSE	Mofela	dry	FALSE	NA	NA	NA	2023-10-08	22:04	2	sp4	2
100355	DCIM2337.JPG	20231010\Cam B2	2023-10-08 22:05:01	Gemsbok	3	NA	FALSE	TRUE	FALSE	TRUE	FALSE	FALSE	Mofela	dry	FALSE	NA	NA	NA	2023-10-08	22:05	2	sp2	1.5
100356	DCIM2337.JPG	20231010\Cam B2	2023-10-08 22:05:01	Gemsbok	3	NA	FALSE	TRUE	FALSE	TRUE	FALSE	FALSE	Mofela	dry	FALSE	NA	NA	NA	2023-10-08	22:05	2	sp4	1.5
100357	DCIM2338.JPG	20231010\Cam B2	2023-10-08 22:06:01	Gemsbok	5	NA	FALSE	TRUE	FALSE	TRUE	FALSE	FALSE	Mofela	dry	FALSE	NA	NA	NA	2023-10-08	22:06	4	sp2	1.25
100358	DCIM2338.JPG	20231010\Cam B2	2023-10-08 22:06:01	Gemsbok	5	NA	FALSE	TRUE	FALSE	TRUE	FALSE	FALSE	Mofela	dry	FALSE	NA	NA	NA	2023-10-08	22:06	4	sp3	1.25
100359	DCIM2338.JPG	20231010\Cam B2	2023-10-08 22:06:01	Gemsbok	5	NA	FALSE	TRUE	FALSE	TRUE	FALSE	FALSE	Mofela	dry	FALSE	NA	NA	NA	2023-10-08	22:06	4	sp4	1.25
100360	DCIM2338.JPG	20231010\Cam B2	2023-10-08 22:06:01	Gemsbok	5	NA	FALSE	TRUE	FALSE	TRUE	FALSE	FALSE	Mofela	dry	FALSE	NA	NA	NA	2023-10-08	22:06	4	sp5	1.25
100361	DCIM2339.JPG	20231010\Cam B2	2023-10-08 22:07:01	Gemsbok	5	NA	TRUE	TRUE	FALSE	TRUE	FALSE	FALSE	Mofela	dry	FALSE	NA	NA	NA	2023-10-08	22:07	3	sp2	1.66666666666667
100362	DCIM2339.JPG	20231010\Cam B2	2023-10-08 22:07:01	Gemsbok	5	NA	TRUE	TRUE	FALSE	TRUE	FALSE	FALSE	Mofela	dry	FALSE	NA	NA	NA	2023-10-08	22:07	3	sp4	1.66666666666667
100363	DCIM2339.JPG	20231010\Cam B2	2023-10-08 22:07:01	Gemsbok	5	NA	TRUE	TRUE	FALSE	TRUE	FALSE	FALSE	Mofela	dry	FALSE	NA	NA	NA	2023-10-08	22:07	3	sp5	1.66666666666667
100364	DCIM2340.JPG	20231010\Cam B2	2023-10-08 22:08:01	Gemsbok	5	NA	TRUE	TRUE	FALSE	FALSE	FALSE	FALSE	Mofela	dry	FALSE	NA	NA	NA	2023-10-08	22:08	3	sp2	1.66666666666667
100365	DCIM2340.JPG	20231010\Cam B2	2023-10-08 22:08:01	Gemsbok	5	NA	TRUE	TRUE	FALSE	FALSE	FALSE	FALSE	Mofela	dry	FALSE	NA	NA	NA	2023-10-08	22:08	3	sp3	1.66666666666667
100366	DCIM2340.JPG	20231010\Cam B2	2023-10-08 22:08:01	Gemsbok	5	NA	TRUE	TRUE	FALSE	FALSE	FALSE	FALSE	Mofela	dry	FALSE	NA	NA	NA	2023-10-08	22:08	3	sp4	1.66666666666667
100367	DCIM2341.JPG	20231010\Cam B2	2023-10-08 22:09:01	Gemsbok	4	NA	TRUE	FALSE	TRUE	TRUE	FALSE	FALSE	Mofela	dry	FALSE	NA	NA	NA	2023-10-08	22:09	3	sp2	1.33333333333333
100368	DCIM2341.JPG	20231010\Cam B2	2023-10-08 22:09:01	Gemsbok	4	NA	TRUE	FALSE	TRUE	TRUE	FALSE	FALSE	Mofela	dry	FALSE	NA	NA	NA	2023-10-08	22:09	3	sp3	1.33333333333333
100369	DCIM2341.JPG	20231010\Cam B2	2023-10-08 22:09:01	Gemsbok	4	NA	TRUE	FALSE	TRUE	TRUE	FALSE	FALSE	Mofela	dry	FALSE	NA	NA	NA	2023-10-08	22:09	3	sp4	1.33333333333333
100370	DCIM2345.JPG	20231010\Cam B2	2023-10-08 22:13:01	Black-backed Jackal	1	NA	TRUE	FALSE	FALSE	FALSE	FALSE	FALSE	Mofela	dry	FALSE	NA	NA	NA	2023-10-08	22:13	1	sp3	1
100371	DCIM2348.JPG	20231010\Cam B2	2023-10-08 22:16:01	Gemsbok	2	NA	FALSE	TRUE	FALSE	FALSE	FALSE	FALSE	Mofela	dry	FALSE	NA	NA	NA	2023-10-08	22:16	1	sp2	2
100372	DCIM2349.JPG	20231010\Cam B2	2023-10-08 22:17:01	Gemsbok	1	NA	TRUE	FALSE	FALSE	FALSE	FALSE	FALSE	Mofela	dry	FALSE	NA	NA	NA	2023-10-08	22:17	1	sp2	1
100373	DCIM2368.JPG	20231010\Cam B2	2023-10-08 22:36:02	Gemsbok	1	NA	TRUE	FALSE	FALSE	FALSE	FALSE	FALSE	Mofela	dry	FALSE	NA	NA	NA	2023-10-08	22:36	1	sp3	1
100374	DCIM2370.JPG	20231010\Cam B2	2023-10-08 22:38:02	Gemsbok	1	NA	TRUE	FALSE	FALSE	FALSE	FALSE	FALSE	Mofela	dry	FALSE	NA	NA	NA	2023-10-08	22:38	1	sp2	1
100375	DCIM2372.JPG	20231010\Cam B2	2023-10-08 22:40:02	Gemsbok	1	NA	TRUE	FALSE	FALSE	FALSE	FALSE	FALSE	Mofela	dry	FALSE	NA	NA	NA	2023-10-08	22:40	1	sp2	1
100376	DCIM2375.JPG	20231010\Cam B2	2023-10-08 22:43:02	Gemsbok	2	NA	TRUE	FALSE	FALSE	FALSE	FALSE	FALSE	Mofela	dry	FALSE	NA	NA	NA	2023-10-08	22:43	2	sp2	1
100377	DCIM2375.JPG	20231010\Cam B2	2023-10-08 22:43:02	Gemsbok	2	NA	TRUE	FALSE	FALSE	FALSE	FALSE	FALSE	Mofela	dry	FALSE	NA	NA	NA	2023-10-08	22:43	2	sp3	1
100378	DCIM2376.JPG	20231010\Cam B2	2023-10-08 22:44:02	Gemsbok	1	NA	TRUE	FALSE	FALSE	FALSE	FALSE	FALSE	Mofela	dry	FALSE	NA	NA	NA	2023-10-08	22:44	1	sp3	1
100379	DCIM2377.JPG	20231010\Cam B2	2023-10-08 22:45:02	Gemsbok	1	NA	TRUE	FALSE	FALSE	FALSE	FALSE	FALSE	Mofela	dry	FALSE	NA	NA	NA	2023-10-08	22:45	2	sp3	0.5
100380	DCIM2377.JPG	20231010\Cam B2	2023-10-08 22:45:02	Gemsbok	1	NA	TRUE	FALSE	FALSE	FALSE	FALSE	FALSE	Mofela	dry	FALSE	NA	NA	NA	2023-10-08	22:45	2	sp4	0.5
100381	DCIM2378.JPG	20231010\Cam B2	2023-10-08 22:46:02	Gemsbok	1	NA	TRUE	FALSE	FALSE	FALSE	FALSE	FALSE	Mofela	dry	FALSE	NA	NA	NA	2023-10-08	22:46	2	sp3	0.5
100382	DCIM2378.JPG	20231010\Cam B2	2023-10-08 22:46:02	Gemsbok	1	NA	TRUE	FALSE	FALSE	FALSE	FALSE	FALSE	Mofela	dry	FALSE	NA	NA	NA	2023-10-08	22:46	2	sp4	0.5
100383	DCIM2383.JPG	20231010\Cam B2	2023-10-08 22:51:02	Gemsbok	1	NA	TRUE	FALSE	FALSE	FALSE	FALSE	FALSE	Mofela	dry	FALSE	NA	NA	NA	2023-10-08	22:51	1	sp2	1
100384	DCIM2384.JPG	20231010\Cam B2	2023-10-08 22:52:02	Gemsbok	1	NA	TRUE	FALSE	FALSE	FALSE	FALSE	FALSE	Mofela	dry	FALSE	NA	NA	NA	2023-10-08	22:52	1	sp3	1
100385	DCIM2385.JPG	20231010\Cam B2	2023-10-08 22:53:02	Gemsbok	2	NA	TRUE	FALSE	FALSE	FALSE	FALSE	FALSE	Mofela	dry	FALSE	NA	NA	NA	2023-10-08	22:53	2	sp2	1
100386	DCIM2385.JPG	20231010\Cam B2	2023-10-08 22:53:02	Gemsbok	2	NA	TRUE	FALSE	FALSE	FALSE	FALSE	FALSE	Mofela	dry	FALSE	NA	NA	NA	2023-10-08	22:53	2	sp3	1
100387	DCIM2386.JPG	20231010\Cam B2	2023-10-08 22:54:02	Gemsbok	2	NA	TRUE	FALSE	FALSE	FALSE	FALSE	FALSE	Mofela	dry	FALSE	NA	NA	NA	2023-10-08	22:54	2	sp2	1
100388	DCIM2386.JPG	20231010\Cam B2	2023-10-08 22:54:02	Gemsbok	2	NA	TRUE	FALSE	FALSE	FALSE	FALSE	FALSE	Mofela	dry	FALSE	NA	NA	NA	2023-10-08	22:54	2	sp3	1
100389	DCIM2387.JPG	20231010\Cam B2	2023-10-08 22:55:02	Gemsbok	1	NA	TRUE	FALSE	FALSE	FALSE	FALSE	FALSE	Mofela	dry	FALSE	NA	NA	NA	2023-10-08	22:55	1	sp3	1
100390	DCIM2388.JPG	20231010\Cam B2	2023-10-08 22:56:02	Gemsbok	1	NA	TRUE	FALSE	FALSE	FALSE	FALSE	FALSE	Mofela	dry	FALSE	NA	NA	NA	2023-10-08	22:56	1	sp3	1
100391	DCIM2389.JPG	20231010\Cam B2	2023-10-08 22:57:02	Gemsbok	1	NA	TRUE	FALSE	FALSE	FALSE	FALSE	FALSE	Mofela	dry	FALSE	NA	NA	NA	2023-10-08	22:57	1	sp3	1
100392	DCIM2401.JPG	20231010\Cam B2	2023-10-08 23:09:02	Gemsbok	1	NA	TRUE	FALSE	FALSE	FALSE	FALSE	FALSE	Mofela	dry	FALSE	NA	NA	NA	2023-10-08	23:09	1	sp2	1
100393	DCIM2402.JPG	20231010\Cam B2	2023-10-08 23:10:02	Gemsbok	1	NA	FALSE	TRUE	FALSE	FALSE	FALSE	FALSE	Mofela	dry	FALSE	NA	NA	NA	2023-10-08	23:10	1	sp2	1
100394	DCIM2403.JPG	20231010\Cam B2	2023-10-08 23:11:02	Gemsbok	1	NA	TRUE	FALSE	FALSE	FALSE	FALSE	FALSE	Mofela	dry	FALSE	NA	NA	NA	2023-10-08	23:11	1	sp2	1
100395	DCIM2404.JPG	20231010\Cam B2	2023-10-08 23:12:02	Gemsbok	1	NA	TRUE	FALSE	FALSE	FALSE	FALSE	FALSE	Mofela	dry	FALSE	NA	NA	NA	2023-10-08	23:12	1	sp3	1
100396	DCIM2437.JPG	20231010\Cam B2	2023-10-08 23:45:01	Zebra	1	NA	TRUE	FALSE	FALSE	FALSE	FALSE	FALSE	Mofela	dry	FALSE	NA	NA	NA	2023-10-08	23:45	1	sp3	1
100397	DCIM2440.JPG	20231010\Cam B2	2023-10-08 23:48:02	Zebra	1	NA	FALSE	FALSE	TRUE	FALSE	FALSE	FALSE	Mofela	dry	FALSE	NA	NA	NA	2023-10-08	23:48	1	sp5	1
100398	DCIM2467.JPG	20231010\Cam B2	2023-10-09 00:05:01	Gemsbok	1	NA	TRUE	FALSE	FALSE	FALSE	FALSE	FALSE	Mofela	dry	FALSE	NA	NA	NA	2023-10-09	00:05	1	sp4	1
100399	DCIM2468.JPG	20231010\Cam B2	2023-10-09 00:06:01	Gemsbok	1	NA	TRUE	FALSE	FALSE	FALSE	FALSE	FALSE	Mofela	dry	FALSE	NA	NA	NA	2023-10-09	00:06	1	sp4	1
100400	DCIM2478.JPG	20231010\Cam B2	2023-10-09 00:16:01	Gemsbok	1	NA	TRUE	FALSE	FALSE	FALSE	FALSE	FALSE	Mofela	dry	FALSE	NA	NA	NA	2023-10-09	00:16	1	sp4	1
100401	DCIM2520.JPG	20231010\Cam B2	2023-10-09 00:58:01	Red Hartebeest	3	NA	TRUE	FALSE	FALSE	TRUE	FALSE	FALSE	Mofela	dry	FALSE	NA	NA	NA	2023-10-09	00:58	1	sp2	3
100402	DCIM2521.JPG	20231010\Cam B2	2023-10-09 00:59:01	Red Hartebeest	1	NA	TRUE	FALSE	FALSE	FALSE	FALSE	FALSE	Mofela	dry	FALSE	NA	NA	NA	2023-10-09	00:59	1	sp2	1
100403	DCIM2526.JPG	20231010\Cam B2	2023-10-09 01:04:01	Gemsbok	1	NA	FALSE	TRUE	FALSE	FALSE	FALSE	FALSE	Mofela	dry	FALSE	NA	NA	NA	2023-10-09	01:04	1	sp2	1
100404	DCIM2556.JPG	20231010\Cam B2	2023-10-09 01:34:01	Red Hartebeest	2	NA	TRUE	TRUE	FALSE	FALSE	FALSE	FALSE	Mofela	dry	FALSE	NA	NA	NA	2023-10-09	01:34	2	sp2	1
100405	DCIM2556.JPG	20231010\Cam B2	2023-10-09 01:34:01	Red Hartebeest	2	NA	TRUE	TRUE	FALSE	FALSE	FALSE	FALSE	Mofela	dry	FALSE	NA	NA	NA	2023-10-09	01:34	2	sp4	1
100406	DCIM2557.JPG	20231010\Cam B2	2023-10-09 01:35:01	Red Hartebeest	1	NA	FALSE	FALSE	FALSE	TRUE	FALSE	FALSE	Mofela	dry	FALSE	NA	NA	NA	2023-10-09	01:35	1	sp2	1
100407	DCIM2558.JPG	20231010\Cam B2	2023-10-09 01:36:01	Red Hartebeest	1	NA	TRUE	FALSE	FALSE	FALSE	FALSE	FALSE	Mofela	dry	FALSE	NA	NA	NA	2023-10-09	01:36	1	sp2	1
100408	DCIM2559.JPG	20231010\Cam B2	2023-10-09 01:37:01	Red Hartebeest	1	NA	TRUE	FALSE	FALSE	FALSE	FALSE	FALSE	Mofela	dry	FALSE	NA	NA	NA	2023-10-09	01:37	1	sp3	1
100409	DCIM2564.JPG	20231010\Cam B2	2023-10-09 01:42:01	Red Hartebeest	1	NA	TRUE	FALSE	FALSE	FALSE	FALSE	FALSE	Mofela	dry	FALSE	NA	NA	NA	2023-10-09	01:42	1	sp3	1
100410	DCIM2566.JPG	20231010\Cam B2	2023-10-09 01:44:01	Red Hartebeest	1	NA	TRUE	FALSE	FALSE	FALSE	FALSE	FALSE	Mofela	dry	FALSE	NA	NA	NA	2023-10-09	01:44	1	sp2	1
100411	DCIM2585.JPG	20231010\Cam B2	2023-10-09 02:03:01	Red Hartebeest	1	NA	TRUE	FALSE	FALSE	FALSE	FALSE	FALSE	Mofela	dry	FALSE	NA	NA	NA	2023-10-09	02:03	1	sp4	1
100412	DCIM2723.JPG	20231010\Cam B2	2023-10-09 04:21:02	Black-backed Jackal	1	NA	FALSE	TRUE	FALSE	FALSE	FALSE	FALSE	Mofela	dry	FALSE	NA	NA	NA	2023-10-09	04:21	1	sp2	1
100413	DCIM2733.JPG	20231010\Cam B2	2023-10-09 04:31:02	Black-backed Jackal	1	NA	TRUE	FALSE	FALSE	FALSE	FALSE	FALSE	Mofela	dry	FALSE	NA	NA	NA	2023-10-09	04:31	1	sp2	1
100414	DCIM2793.JPG	20231010\Cam B2	2023-10-09 05:31:01	Eland	1	NA	FALSE	TRUE	FALSE	FALSE	FALSE	FALSE	Mofela	dry	FALSE	NA	NA	NA	2023-10-09	05:31	1	sp5	1
100415	DCIM2794.JPG	20231010\Cam B2	2023-10-09 05:32:01	Eland	1	NA	FALSE	FALSE	FALSE	TRUE	FALSE	FALSE	Mofela	dry	FALSE	NA	NA	NA	2023-10-09	05:32	1	sp5	1
100416	DCIM2795.JPG	20231010\Cam B2	2023-10-09 05:33:01	Eland	1	NA	FALSE	FALSE	FALSE	TRUE	FALSE	FALSE	Mofela	dry	FALSE	NA	NA	NA	2023-10-09	05:33	1	sp5	1
100417	DCIM2796.JPG	20231010\Cam B2	2023-10-09 05:34:01	Eland	1	NA	FALSE	FALSE	FALSE	TRUE	FALSE	FALSE	Mofela	dry	FALSE	NA	NA	NA	2023-10-09	05:34	1	sp5	1
100418	DCIM2797.JPG	20231010\Cam B2	2023-10-09 05:35:01	Eland	1	NA	FALSE	FALSE	FALSE	TRUE	FALSE	FALSE	Mofela	dry	FALSE	NA	NA	NA	2023-10-09	05:35	1	sp5	1
100419	DCIM2798.JPG	20231010\Cam B2	2023-10-09 05:36:01	Eland	1	NA	FALSE	FALSE	TRUE	FALSE	FALSE	FALSE	Mofela	dry	FALSE	NA	NA	NA	2023-10-09	05:36	1	sp5	1
100420	DCIM2799.JPG	20231010\Cam B2	2023-10-09 05:37:01	Eland	1	NA	TRUE	FALSE	FALSE	FALSE	FALSE	FALSE	Mofela	dry	FALSE	NA	NA	NA	2023-10-09	05:37	1	sp5	1
100421	DCIM2800.JPG	20231010\Cam B2	2023-10-09 05:38:01	Eland	1	NA	TRUE	FALSE	FALSE	FALSE	FALSE	FALSE	Mofela	dry	FALSE	NA	NA	NA	2023-10-09	05:38	1	sp5	1
100422	DCIM2801.JPG	20231010\Cam B2	2023-10-09 05:39:01	Eland	1	NA	TRUE	FALSE	FALSE	FALSE	FALSE	FALSE	Mofela	dry	FALSE	NA	NA	NA	2023-10-09	05:39	1	sp5	1
100423	DCIM2801.JPG	20231010\Cam B2	2023-10-09 05:39:01	Black-backed Jackal	1	NA	FALSE	TRUE	FALSE	FALSE	FALSE	FALSE	Mofela	dry	FALSE	NA	NA	NA	2023-10-09	05:39	1	sp5	1
100424	DCIM2802.JPG	20231010\Cam B2	2023-10-09 05:40:01	Eland	1	NA	TRUE	FALSE	FALSE	FALSE	FALSE	FALSE	Mofela	dry	FALSE	NA	NA	NA	2023-10-09	05:40	1	sp5	1
100425	DCIM2810.JPG	20231010\Cam B2	2023-10-09 05:48:01	Impala	1	NA	TRUE	FALSE	FALSE	FALSE	FALSE	FALSE	Mofela	dry	FALSE	NA	NA	NA	2023-10-09	05:48	1	sp6	1
100426	DCIM2822.JPG	20231010\Cam B2	2023-10-09 06:00:01	Kudu	2	NA	TRUE	FALSE	FALSE	FALSE	FALSE	FALSE	Mofela	dry	FALSE	NA	NA	NA	2023-10-09	06:00	1	sp2	2
100427	DCIM2823.JPG	20231010\Cam B2	2023-10-09 06:01:01	Kudu	2	NA	TRUE	FALSE	FALSE	FALSE	FALSE	FALSE	Mofela	dry	FALSE	NA	NA	NA	2023-10-09	06:01	1	sp2	2
100428	DCIM2824.JPG	20231010\Cam B2	2023-10-09 06:02:01	Kudu	3	NA	TRUE	FALSE	TRUE	FALSE	FALSE	FALSE	Mofela	dry	FALSE	NA	NA	NA	2023-10-09	06:02	1	sp2	3
100429	DCIM2825.JPG	20231010\Cam B2	2023-10-09 06:03:01	Kudu	2	NA	TRUE	FALSE	FALSE	FALSE	FALSE	FALSE	Mofela	dry	FALSE	NA	NA	NA	2023-10-09	06:03	1	sp2	2
100430	DCIM2826.JPG	20231010\Cam B2	2023-10-09 06:04:01	Kudu	3	NA	TRUE	FALSE	FALSE	FALSE	FALSE	FALSE	Mofela	dry	FALSE	NA	NA	NA	2023-10-09	06:04	1	sp4	3
100431	DCIM2827.JPG	20231010\Cam B2	2023-10-09 06:05:01	Kudu	3	NA	TRUE	FALSE	FALSE	FALSE	FALSE	FALSE	Mofela	dry	FALSE	NA	NA	NA	2023-10-09	06:05	1	sp5	3
100432	DCIM2828.JPG	20231010\Cam B2	2023-10-09 06:06:01	Kudu	3	NA	TRUE	TRUE	FALSE	FALSE	FALSE	FALSE	Mofela	dry	FALSE	NA	NA	NA	2023-10-09	06:06	1	sp5	3
100433	DCIM2829.JPG	20231010\Cam B2	2023-10-09 06:07:01	Kudu	3	NA	TRUE	TRUE	FALSE	FALSE	FALSE	FALSE	Mofela	dry	FALSE	NA	NA	NA	2023-10-09	06:07	1	sp5	3
100434	DCIM2830.JPG	20231010\Cam B2	2023-10-09 06:08:01	Kudu	3	NA	TRUE	TRUE	FALSE	FALSE	FALSE	FALSE	Mofela	dry	FALSE	NA	NA	NA	2023-10-09	06:08	1	sp5	3
100435	DCIM2831.JPG	20231010\Cam B2	2023-10-09 06:09:01	Kudu	3	NA	TRUE	FALSE	TRUE	FALSE	FALSE	FALSE	Mofela	dry	FALSE	NA	NA	NA	2023-10-09	06:09	1	sp5	3
100436	DCIM2832.JPG	20231010\Cam B2	2023-10-09 06:10:01	Kudu	3	NA	TRUE	FALSE	FALSE	FALSE	FALSE	FALSE	Mofela	dry	FALSE	NA	NA	NA	2023-10-09	06:10	1	sp7	3
100437	DCIM2859.JPG	20231010\Cam B2	2023-10-09 06:37:01	Red Hartebeest	1	NA	TRUE	FALSE	FALSE	FALSE	FALSE	FALSE	Mofela	dry	FALSE	NA	NA	NA	2023-10-09	06:37	1	sp3	1
100438	DCIM2860.JPG	20231010\Cam B2	2023-10-09 06:38:01	Red Hartebeest	1	NA	TRUE	FALSE	FALSE	FALSE	FALSE	FALSE	Mofela	dry	FALSE	NA	NA	NA	2023-10-09	06:38	1	sp2	1
100439	DCIM2863.JPG	20231010\Cam B2	2023-10-09 06:41:01	Red Hartebeest	1	NA	FALSE	TRUE	FALSE	FALSE	FALSE	FALSE	Mofela	dry	FALSE	NA	NA	NA	2023-10-09	06:41	1	sp2	1
100440	DCIM2864.JPG	20231010\Cam B2	2023-10-09 06:42:01	Red Hartebeest	1	NA	FALSE	FALSE	FALSE	TRUE	FALSE	FALSE	Mofela	dry	FALSE	NA	NA	NA	2023-10-09	06:42	1	sp2	1
100441	DCIM2865.JPG	20231010\Cam B2	2023-10-09 06:43:01	Red Hartebeest	1	NA	FALSE	FALSE	FALSE	TRUE	FALSE	FALSE	Mofela	dry	FALSE	NA	NA	NA	2023-10-09	06:43	1	sp2	1
100442	DCIM2866.JPG	20231010\Cam B2	2023-10-09 06:44:01	Red Hartebeest	1	NA	FALSE	FALSE	FALSE	TRUE	FALSE	FALSE	Mofela	dry	FALSE	NA	NA	NA	2023-10-09	06:44	1	sp2	1
100443	DCIM2867.JPG	20231010\Cam B2	2023-10-09 06:45:01	Red Hartebeest	1	NA	FALSE	FALSE	FALSE	TRUE	FALSE	FALSE	Mofela	dry	FALSE	NA	NA	NA	2023-10-09	06:45	1	sp2	1
100444	DCIM2868.JPG	20231010\Cam B2	2023-10-09 06:46:01	Red Hartebeest	1	NA	FALSE	FALSE	TRUE	FALSE	FALSE	FALSE	Mofela	dry	FALSE	NA	NA	NA	2023-10-09	06:46	1	sp2	1
100445	DCIM2869.JPG	20231010\Cam B2	2023-10-09 06:47:01	Red Hartebeest	1	NA	FALSE	FALSE	FALSE	TRUE	FALSE	FALSE	Mofela	dry	FALSE	NA	NA	NA	2023-10-09	06:47	1	sp2	1
100446	DCIM2870.JPG	20231010\Cam B2	2023-10-09 06:48:01	Blesbok	2	NA	TRUE	FALSE	FALSE	FALSE	FALSE	FALSE	Mofela	dry	FALSE	NA	NA	NA	2023-10-09	06:48	1	sp4	2
100447	DCIM2871.JPG	20231010\Cam B2	2023-10-09 06:49:01	Blesbok	3	NA	FALSE	TRUE	FALSE	FALSE	FALSE	FALSE	Mofela	dry	FALSE	NA	NA	NA	2023-10-09	06:49	1	sp4	3
100448	DCIM2872.JPG	20231010\Cam B2	2023-10-09 06:50:01	Blesbok	4	NA	TRUE	TRUE	FALSE	FALSE	FALSE	FALSE	Mofela	dry	FALSE	NA	NA	NA	2023-10-09	06:50	1	sp5	4
100449	DCIM2873.JPG	20231010\Cam B2	2023-10-09 06:51:01	Blesbok	2	NA	TRUE	TRUE	FALSE	FALSE	FALSE	FALSE	Mofela	dry	FALSE	NA	NA	NA	2023-10-09	06:51	2	sp4	1
100450	DCIM2873.JPG	20231010\Cam B2	2023-10-09 06:51:01	Blesbok	2	NA	TRUE	TRUE	FALSE	FALSE	FALSE	FALSE	Mofela	dry	FALSE	NA	NA	NA	2023-10-09	06:51	2	sp5	1
100451	DCIM2874.JPG	20231010\Cam B2	2023-10-09 06:52:01	Blesbok	2	NA	TRUE	TRUE	FALSE	FALSE	FALSE	FALSE	Mofela	dry	FALSE	NA	NA	NA	2023-10-09	06:52	1	sp6	2
100452	DCIM2875.JPG	20231010\Cam B2	2023-10-09 06:53:01	Blesbok	2	NA	TRUE	TRUE	FALSE	FALSE	FALSE	FALSE	Mofela	dry	FALSE	NA	NA	NA	2023-10-09	06:53	1	sp6	2
100453	DCIM2876.JPG	20231010\Cam B2	2023-10-09 06:54:01	Blesbok	2	NA	TRUE	FALSE	FALSE	FALSE	FALSE	FALSE	Mofela	dry	FALSE	NA	NA	NA	2023-10-09	06:54	1	sp5	2
100454	DCIM2877.JPG	20231010\Cam B2	2023-10-09 06:55:01	Blesbok	2	NA	TRUE	TRUE	FALSE	FALSE	FALSE	FALSE	Mofela	dry	FALSE	NA	NA	NA	2023-10-09	06:55	1	sp5	2
100455	DCIM2878.JPG	20231010\Cam B2	2023-10-09 06:56:01	Blesbok	2	NA	TRUE	FALSE	FALSE	FALSE	FALSE	FALSE	Mofela	dry	FALSE	NA	NA	NA	2023-10-09	06:56	1	sp5	2
100456	DCIM2879.JPG	20231010\Cam B2	2023-10-09 06:57:01	Blesbok	2	NA	FALSE	TRUE	FALSE	FALSE	FALSE	FALSE	Mofela	dry	FALSE	NA	NA	NA	2023-10-09	06:57	1	sp5	2
100457	DCIM2884.JPG	20231010\Cam B2	2023-10-09 07:02:01	Red Hartebeest	1	NA	TRUE	FALSE	FALSE	FALSE	FALSE	FALSE	Mofela	dry	FALSE	NA	NA	NA	2023-10-09	07:02	1	sp4	1
100458	DCIM2885.JPG	20231010\Cam B2	2023-10-09 07:03:01	Red Hartebeest	1	NA	TRUE	FALSE	FALSE	FALSE	FALSE	FALSE	Mofela	dry	FALSE	NA	NA	NA	2023-10-09	07:03	1	sp6	1
100459	DCIM2886.JPG	20231010\Cam B2	2023-10-09 07:04:01	Red Hartebeest	1	NA	TRUE	FALSE	FALSE	FALSE	FALSE	FALSE	Mofela	dry	FALSE	NA	NA	NA	2023-10-09	07:04	1	sp7	1
100460	DCIM2887.JPG	20231010\Cam B2	2023-10-09 07:05:01	Red Hartebeest	1	NA	FALSE	TRUE	FALSE	FALSE	FALSE	FALSE	Mofela	dry	FALSE	NA	NA	NA	2023-10-09	07:05	1	sp7	1
100461	DCIM2888.JPG	20231010\Cam B2	2023-10-09 07:06:01	Red Hartebeest	1	NA	FALSE	TRUE	FALSE	FALSE	FALSE	FALSE	Mofela	dry	FALSE	NA	NA	NA	2023-10-09	07:06	1	sp7	1
100462	DCIM2889.JPG	20231010\Cam B2	2023-10-09 07:07:01	Red Hartebeest	1	NA	FALSE	TRUE	FALSE	FALSE	FALSE	FALSE	Mofela	dry	FALSE	NA	NA	NA	2023-10-09	07:07	1	sp7	1
100463	DCIM2889.JPG	20231010\Cam B2	2023-10-09 07:07:01	Black-backed Jackal	1	NA	FALSE	TRUE	FALSE	FALSE	FALSE	FALSE	Mofela	dry	FALSE	NA	NA	NA	2023-10-09	07:07	1	sp2	1
100464	DCIM2890.JPG	20231010\Cam B2	2023-10-09 07:08:01	Red Hartebeest	1	NA	FALSE	TRUE	FALSE	FALSE	FALSE	FALSE	Mofela	dry	FALSE	NA	NA	NA	2023-10-09	07:08	1	sp7	1
100465	DCIM2891.JPG	20231010\Cam B2	2023-10-09 07:09:01	Red Hartebeest	1	NA	FALSE	TRUE	FALSE	FALSE	FALSE	FALSE	Mofela	dry	FALSE	NA	NA	NA	2023-10-09	07:09	1	sp7	1
100466	DCIM2892.JPG	20231010\Cam B2	2023-10-09 07:10:01	Red Hartebeest	1	NA	FALSE	FALSE	TRUE	FALSE	FALSE	FALSE	Mofela	dry	FALSE	NA	NA	NA	2023-10-09	07:10	1	sp7	1
100467	DCIM2894.JPG	20231010\Cam B2	2023-10-09 07:12:01	Blesbok	6	NA	TRUE	TRUE	FALSE	FALSE	FALSE	FALSE	Mofela	dry	FALSE	NA	NA	NA	2023-10-09	07:12	1	sp5	6
100468	DCIM2895.JPG	20231010\Cam B2	2023-10-09 07:13:01	Blesbok	9	NA	TRUE	TRUE	FALSE	FALSE	FALSE	FALSE	Mofela	dry	FALSE	NA	NA	NA	2023-10-09	07:13	2	sp4	4.5
100469	DCIM2895.JPG	20231010\Cam B2	2023-10-09 07:13:01	Blesbok	9	NA	TRUE	TRUE	FALSE	FALSE	FALSE	FALSE	Mofela	dry	FALSE	NA	NA	NA	2023-10-09	07:13	2	sp5	4.5
100470	DCIM2896.JPG	20231010\Cam B2	2023-10-09 07:14:01	Blesbok	8	NA	TRUE	TRUE	FALSE	FALSE	FALSE	FALSE	Mofela	dry	FALSE	NA	NA	NA	2023-10-09	07:14	2	sp4	4
100471	DCIM2896.JPG	20231010\Cam B2	2023-10-09 07:14:01	Blesbok	8	NA	TRUE	TRUE	FALSE	FALSE	FALSE	FALSE	Mofela	dry	FALSE	NA	NA	NA	2023-10-09	07:14	2	sp5	4
100472	DCIM2897.JPG	20231010\Cam B2	2023-10-09 07:15:01	Blesbok	8	NA	TRUE	TRUE	FALSE	FALSE	FALSE	FALSE	Mofela	dry	FALSE	NA	NA	NA	2023-10-09	07:15	2	sp4	4
100473	DCIM2897.JPG	20231010\Cam B2	2023-10-09 07:15:01	Blesbok	8	NA	TRUE	TRUE	FALSE	FALSE	FALSE	FALSE	Mofela	dry	FALSE	NA	NA	NA	2023-10-09	07:15	2	sp5	4
100474	DCIM2898.JPG	20231010\Cam B2	2023-10-09 07:16:01	Blesbok	3	NA	TRUE	TRUE	FALSE	FALSE	FALSE	FALSE	Mofela	dry	FALSE	NA	NA	NA	2023-10-09	07:16	1	sp5	3
100475	DCIM2899.JPG	20231010\Cam B2	2023-10-09 07:17:01	Blesbok	1	NA	FALSE	TRUE	FALSE	FALSE	FALSE	FALSE	Mofela	dry	FALSE	NA	NA	NA	2023-10-09	07:17	1	sp5	1
100476	DCIM2917.JPG	20231010\Cam B2	2023-10-09 07:35:01	Warthog	2	NA	TRUE	FALSE	FALSE	FALSE	FALSE	FALSE	Mofela	dry	FALSE	NA	NA	NA	2023-10-09	07:35	2	sp3	1
100477	DCIM2917.JPG	20231010\Cam B2	2023-10-09 07:35:01	Warthog	2	NA	TRUE	FALSE	FALSE	FALSE	FALSE	FALSE	Mofela	dry	FALSE	NA	NA	NA	2023-10-09	07:35	2	sp4	1
100478	DCIM2918.JPG	20231010\Cam B2	2023-10-09 07:36:01	Warthog	3	NA	TRUE	TRUE	FALSE	TRUE	FALSE	FALSE	Mofela	dry	FALSE	NA	NA	NA	2023-10-09	07:36	3	sp2	1
100479	DCIM2918.JPG	20231010\Cam B2	2023-10-09 07:36:01	Warthog	3	NA	TRUE	TRUE	FALSE	TRUE	FALSE	FALSE	Mofela	dry	FALSE	NA	NA	NA	2023-10-09	07:36	3	sp4	1
100480	DCIM2918.JPG	20231010\Cam B2	2023-10-09 07:36:01	Warthog	3	NA	TRUE	TRUE	FALSE	TRUE	FALSE	FALSE	Mofela	dry	FALSE	NA	NA	NA	2023-10-09	07:36	3	sp6	1
100481	DCIM2919.JPG	20231010\Cam B2	2023-10-09 07:37:01	Warthog	3	NA	TRUE	TRUE	FALSE	TRUE	FALSE	FALSE	Mofela	dry	FALSE	NA	NA	NA	2023-10-09	07:37	3	sp2	1
100482	DCIM2919.JPG	20231010\Cam B2	2023-10-09 07:37:01	Warthog	3	NA	TRUE	TRUE	FALSE	TRUE	FALSE	FALSE	Mofela	dry	FALSE	NA	NA	NA	2023-10-09	07:37	3	sp4	1
100483	DCIM2919.JPG	20231010\Cam B2	2023-10-09 07:37:01	Warthog	3	NA	TRUE	TRUE	FALSE	TRUE	FALSE	FALSE	Mofela	dry	FALSE	NA	NA	NA	2023-10-09	07:37	3	sp6	1
100484	DCIM2920.JPG	20231010\Cam B2	2023-10-09 07:38:01	Warthog	3	NA	FALSE	TRUE	FALSE	TRUE	FALSE	FALSE	Mofela	dry	FALSE	NA	NA	NA	2023-10-09	07:38	3	sp2	1
100485	DCIM2920.JPG	20231010\Cam B2	2023-10-09 07:38:01	Warthog	3	NA	FALSE	TRUE	FALSE	TRUE	FALSE	FALSE	Mofela	dry	FALSE	NA	NA	NA	2023-10-09	07:38	3	sp4	1
100486	DCIM2920.JPG	20231010\Cam B2	2023-10-09 07:38:01	Warthog	3	NA	FALSE	TRUE	FALSE	TRUE	FALSE	FALSE	Mofela	dry	FALSE	NA	NA	NA	2023-10-09	07:38	3	sp6	1
100487	DCIM2921.JPG	20231010\Cam B2	2023-10-09 07:39:01	Warthog	3	NA	FALSE	TRUE	FALSE	TRUE	FALSE	FALSE	Mofela	dry	FALSE	NA	NA	NA	2023-10-09	07:39	3	sp2	1
100488	DCIM2921.JPG	20231010\Cam B2	2023-10-09 07:39:01	Warthog	3	NA	FALSE	TRUE	FALSE	TRUE	FALSE	FALSE	Mofela	dry	FALSE	NA	NA	NA	2023-10-09	07:39	3	sp4	1
100489	DCIM2921.JPG	20231010\Cam B2	2023-10-09 07:39:01	Warthog	3	NA	FALSE	TRUE	FALSE	TRUE	FALSE	FALSE	Mofela	dry	FALSE	NA	NA	NA	2023-10-09	07:39	3	sp6	1
100490	DCIM2922.JPG	20231010\Cam B2	2023-10-09 07:40:02	Warthog	2	NA	TRUE	TRUE	FALSE	TRUE	FALSE	FALSE	Mofela	dry	FALSE	NA	NA	NA	2023-10-09	07:40	2	sp2	1
100491	DCIM2922.JPG	20231010\Cam B2	2023-10-09 07:40:02	Warthog	2	NA	TRUE	TRUE	FALSE	TRUE	FALSE	FALSE	Mofela	dry	FALSE	NA	NA	NA	2023-10-09	07:40	2	sp4	1
100492	DCIM2926.JPG	20231010\Cam B2	2023-10-09 07:44:02	Warthog	2	NA	FALSE	TRUE	FALSE	TRUE	FALSE	FALSE	Mofela	dry	FALSE	NA	NA	NA	2023-10-09	07:44	1	sp2	2
100493	DCIM2926.JPG	20231010\Cam B2	2023-10-09 07:44:02	Blesbok	2	NA	TRUE	TRUE	FALSE	FALSE	FALSE	FALSE	Mofela	dry	FALSE	NA	NA	NA	2023-10-09	07:44	2	sp5	1
100494	DCIM2926.JPG	20231010\Cam B2	2023-10-09 07:44:02	Blesbok	2	NA	TRUE	TRUE	FALSE	FALSE	FALSE	FALSE	Mofela	dry	FALSE	NA	NA	NA	2023-10-09	07:44	2	sp6	1
100495	DCIM2927.JPG	20231010\Cam B2	2023-10-09 07:45:02	Blesbok	4	NA	TRUE	TRUE	FALSE	FALSE	FALSE	FALSE	Mofela	dry	FALSE	NA	NA	NA	2023-10-09	07:45	1	sp5	4
100496	DCIM2928.JPG	20231010\Cam B2	2023-10-09 07:46:02	Blesbok	3	NA	TRUE	FALSE	FALSE	TRUE	FALSE	FALSE	Mofela	dry	FALSE	NA	NA	NA	2023-10-09	07:46	2	sp2	1.5
100497	DCIM2928.JPG	20231010\Cam B2	2023-10-09 07:46:02	Blesbok	3	NA	TRUE	FALSE	FALSE	TRUE	FALSE	FALSE	Mofela	dry	FALSE	NA	NA	NA	2023-10-09	07:46	2	sp5	1.5
100498	DCIM2929.JPG	20231010\Cam B2	2023-10-09 07:47:02	Blesbok	2	NA	TRUE	FALSE	FALSE	TRUE	FALSE	FALSE	Mofela	dry	FALSE	NA	NA	NA	2023-10-09	07:47	1	sp5	2
100499	DCIM2929.JPG	20231010\Cam B2	2023-10-09 07:47:02	Red Hartebeest	1	NA	TRUE	FALSE	FALSE	FALSE	FALSE	FALSE	Mofela	dry	FALSE	NA	NA	NA	2023-10-09	07:47	1	sp2	1
100500	DCIM2930.JPG	20231010\Cam B2	2023-10-09 07:48:02	Red Hartebeest	1	NA	TRUE	FALSE	FALSE	FALSE	FALSE	FALSE	Mofela	dry	FALSE	NA	NA	NA	2023-10-09	07:48	1	sp2	1
100501	DCIM2930.JPG	20231010\Cam B2	2023-10-09 07:48:02	Blesbok	2	NA	TRUE	FALSE	TRUE	FALSE	FALSE	FALSE	Mofela	dry	FALSE	NA	NA	NA	2023-10-09	07:48	1	sp5	2
100502	DCIM2931.JPG	20231010\Cam B2	2023-10-09 07:49:02	Red Hartebeest	1	NA	TRUE	FALSE	FALSE	FALSE	FALSE	FALSE	Mofela	dry	FALSE	NA	NA	NA	2023-10-09	07:49	1	sp2	1
100503	DCIM2931.JPG	20231010\Cam B2	2023-10-09 07:49:02	Blesbok	2	NA	TRUE	FALSE	TRUE	FALSE	FALSE	FALSE	Mofela	dry	FALSE	NA	NA	NA	2023-10-09	07:49	1	sp5	2
100504	DCIM2932.JPG	20231010\Cam B2	2023-10-09 07:50:02	Red Hartebeest	1	NA	TRUE	FALSE	FALSE	FALSE	FALSE	FALSE	Mofela	dry	FALSE	NA	NA	NA	2023-10-09	07:50	1	sp8	1
100505	DCIM2932.JPG	20231010\Cam B2	2023-10-09 07:50:02	Blesbok	1	NA	FALSE	TRUE	FALSE	TRUE	FALSE	FALSE	Mofela	dry	FALSE	NA	NA	NA	2023-10-09	07:50	1	sp5	1
100506	DCIM2934.JPG	20231010\Cam B2	2023-10-09 07:52:02	Warthog	2	NA	TRUE	FALSE	FALSE	FALSE	FALSE	FALSE	Mofela	dry	FALSE	NA	NA	NA	2023-10-09	07:52	1	sp2	2
100507	DCIM2961.JPG	20231010\Cam B2	2023-10-09 08:19:02	Blesbok	4	NA	TRUE	TRUE	FALSE	FALSE	FALSE	FALSE	Mofela	dry	FALSE	NA	NA	NA	2023-10-09	08:19	1	sp5	4
100508	DCIM2962.JPG	20231010\Cam B2	2023-10-09 08:20:02	Blesbok	4	NA	TRUE	TRUE	FALSE	FALSE	FALSE	FALSE	Mofela	dry	FALSE	NA	NA	NA	2023-10-09	08:20	1	sp5	4
100509	DCIM2965.JPG	20231010\Cam B2	2023-10-09 08:23:02	Warthog	2	NA	TRUE	FALSE	FALSE	FALSE	FALSE	FALSE	Mofela	dry	FALSE	NA	NA	NA	2023-10-09	08:23	1	sp8	2
100510	DCIM2966.JPG	20231010\Cam B2	2023-10-09 08:24:02	Warthog	3	NA	TRUE	FALSE	TRUE	TRUE	FALSE	FALSE	Mofela	dry	FALSE	NA	NA	NA	2023-10-09	08:24	2	sp1	1.5
100511	DCIM2966.JPG	20231010\Cam B2	2023-10-09 08:24:02	Warthog	3	NA	TRUE	FALSE	TRUE	TRUE	FALSE	FALSE	Mofela	dry	FALSE	NA	NA	NA	2023-10-09	08:24	2	sp6	1.5
100512	DCIM2967.JPG	20231010\Cam B2	2023-10-09 08:25:02	Warthog	1	NA	TRUE	FALSE	FALSE	FALSE	FALSE	FALSE	Mofela	dry	FALSE	NA	NA	NA	2023-10-09	08:25	1	sp6	1
100513	DCIM2968.JPG	20231010\Cam B2	2023-10-09 08:26:02	Warthog	1	NA	FALSE	FALSE	TRUE	FALSE	FALSE	FALSE	Mofela	dry	FALSE	NA	NA	NA	2023-10-09	08:26	1	sp5	1
100514	DCIM2969.JPG	20231010\Cam B2	2023-10-09 08:27:02	Warthog	1	NA	FALSE	FALSE	TRUE	FALSE	FALSE	FALSE	Mofela	dry	FALSE	NA	NA	NA	2023-10-09	08:27	1	sp5	1
100515	DCIM2970.JPG	20231010\Cam B2	2023-10-09 08:28:02	Warthog	2	NA	TRUE	FALSE	TRUE	FALSE	FALSE	FALSE	Mofela	dry	FALSE	NA	NA	NA	2023-10-09	08:28	2	sp2	1
100516	DCIM2970.JPG	20231010\Cam B2	2023-10-09 08:28:02	Warthog	2	NA	TRUE	FALSE	TRUE	FALSE	FALSE	FALSE	Mofela	dry	FALSE	NA	NA	NA	2023-10-09	08:28	2	sp5	1
100517	DCIM2971.JPG	20231010\Cam B2	2023-10-09 08:29:02	Warthog	2	NA	FALSE	FALSE	FALSE	TRUE	FALSE	FALSE	Mofela	dry	FALSE	NA	NA	NA	2023-10-09	08:29	2	sp2	1
100518	DCIM2971.JPG	20231010\Cam B2	2023-10-09 08:29:02	Warthog	2	NA	FALSE	FALSE	FALSE	TRUE	FALSE	FALSE	Mofela	dry	FALSE	NA	NA	NA	2023-10-09	08:29	2	sp5	1
100519	DCIM2972.JPG	20231010\Cam B2	2023-10-09 08:30:02	Warthog	1	NA	TRUE	FALSE	FALSE	FALSE	FALSE	FALSE	Mofela	dry	FALSE	NA	NA	NA	2023-10-09	08:30	1	sp5	1
100520	DCIM2988.JPG	20231010\Cam B2	2023-10-09 08:46:02	Red Hartebeest	1	NA	TRUE	FALSE	FALSE	FALSE	FALSE	FALSE	Mofela	dry	FALSE	NA	NA	NA	2023-10-09	08:46	1	sp4	1
100521	DCIM2989.JPG	20231010\Cam B2	2023-10-09 08:47:02	Red Hartebeest	1	NA	TRUE	FALSE	FALSE	FALSE	FALSE	FALSE	Mofela	dry	FALSE	NA	NA	NA	2023-10-09	08:47	1	sp4	1
100522	DCIM2990.JPG	20231010\Cam B2	2023-10-09 08:48:02	Red Hartebeest	1	NA	TRUE	FALSE	FALSE	FALSE	FALSE	FALSE	Mofela	dry	FALSE	NA	NA	NA	2023-10-09	08:48	1	sp2	1
100523	DCIM2991.JPG	20231010\Cam B2	2023-10-09 08:49:02	Red Hartebeest	1	NA	TRUE	FALSE	FALSE	FALSE	FALSE	FALSE	Mofela	dry	FALSE	NA	NA	NA	2023-10-09	08:49	1	sp2	1
100524	DCIM2992.JPG	20231010\Cam B2	2023-10-09 08:50:02	Red Hartebeest	1	NA	FALSE	TRUE	FALSE	FALSE	FALSE	FALSE	Mofela	dry	FALSE	NA	NA	NA	2023-10-09	08:50	1	sp2	1
100525	DCIM2993.JPG	20231010\Cam B2	2023-10-09 08:51:02	Red Hartebeest	1	NA	TRUE	FALSE	FALSE	FALSE	FALSE	FALSE	Mofela	dry	FALSE	NA	NA	NA	2023-10-09	08:51	1	sp2	1
100526	DCIM2994.JPG	20231010\Cam B2	2023-10-09 08:52:02	Red Hartebeest	1	NA	FALSE	TRUE	FALSE	FALSE	FALSE	FALSE	Mofela	dry	FALSE	NA	NA	NA	2023-10-09	08:52	1	sp2	1
100527	DCIM2995.JPG	20231010\Cam B2	2023-10-09 08:53:02	Red Hartebeest	1	NA	FALSE	TRUE	FALSE	FALSE	FALSE	FALSE	Mofela	dry	FALSE	NA	NA	NA	2023-10-09	08:53	1	sp2	1
100528	DCIM2996.JPG	20231010\Cam B2	2023-10-09 08:54:02	Red Hartebeest	1	NA	TRUE	FALSE	FALSE	FALSE	FALSE	FALSE	Mofela	dry	FALSE	NA	NA	NA	2023-10-09	08:54	1	sp2	1
100529	DCIM3019.JPG	20231010\Cam B2	2023-10-09 09:17:02	Warthog	1	NA	TRUE	FALSE	FALSE	FALSE	FALSE	FALSE	Mofela	dry	FALSE	NA	NA	NA	2023-10-09	09:17	1	sp3	1
100530	DCIM3019.JPG	20231010\Cam B2	2023-10-09 09:17:02	Zebra Mongoose	14	mongoose (zebra)	TRUE	TRUE	TRUE	TRUE	FALSE	FALSE	Mofela	dry	FALSE	NA	NA	NA	2023-10-09	09:17	1	sp3	14
100531	DCIM3020.JPG	20231010\Cam B2	2023-10-09 09:18:02	Warthog	1	NA	FALSE	TRUE	FALSE	FALSE	FALSE	FALSE	Mofela	dry	FALSE	NA	NA	NA	2023-10-09	09:18	1	sp5	1
100532	DCIM3020.JPG	20231010\Cam B2	2023-10-09 09:18:02	Zebra Mongoose	7	mongoose (zebra)	TRUE	TRUE	TRUE	TRUE	FALSE	FALSE	Mofela	dry	FALSE	NA	NA	NA	2023-10-09	09:18	1	sp3	7
100533	DCIM3021.JPG	20231010\Cam B2	2023-10-09 09:19:02	Warthog	1	NA	FALSE	TRUE	FALSE	FALSE	FALSE	FALSE	Mofela	dry	FALSE	NA	NA	NA	2023-10-09	09:19	1	sp5	1
100534	DCIM3021.JPG	20231010\Cam B2	2023-10-09 09:19:02	Zebra Mongoose	6	mongoose (zebra)	TRUE	TRUE	FALSE	TRUE	FALSE	FALSE	Mofela	dry	FALSE	NA	NA	NA	2023-10-09	09:19	1	sp3	6
100535	DCIM3022.JPG	20231010\Cam B2	2023-10-09 09:20:02	Warthog	1	NA	FALSE	TRUE	FALSE	FALSE	FALSE	FALSE	Mofela	dry	FALSE	NA	NA	NA	2023-10-09	09:20	1	sp5	1
100536	DCIM3022.JPG	20231010\Cam B2	2023-10-09 09:20:02	Zebra Mongoose	2	mongoose (zebra)	TRUE	FALSE	FALSE	FALSE	FALSE	FALSE	Mofela	dry	FALSE	NA	NA	NA	2023-10-09	09:20	1	sp3	2
100537	DCIM3023.JPG	20231010\Cam B2	2023-10-09 09:21:02	Warthog	1	NA	FALSE	TRUE	FALSE	FALSE	FALSE	FALSE	Mofela	dry	FALSE	NA	NA	NA	2023-10-09	09:21	1	sp5	1
100538	DCIM3023.JPG	20231010\Cam B2	2023-10-09 09:21:02	Zebra Mongoose	1	mongoode (zebra)	TRUE	FALSE	FALSE	FALSE	FALSE	FALSE	Mofela	dry	FALSE	NA	NA	NA	2023-10-09	09:21	1	sp3	1
100539	DCIM3024.JPG	20231010\Cam B2	2023-10-09 09:22:02	Warthog	1	NA	TRUE	FALSE	FALSE	FALSE	FALSE	FALSE	Mofela	dry	FALSE	NA	NA	NA	2023-10-09	09:22	1	sp3	1
100540	DCIM3025.JPG	20231010\Cam B2	2023-10-09 09:23:02	Zebra Mongoose	1	zebra mongoose	TRUE	FALSE	FALSE	FALSE	FALSE	FALSE	Mofela	dry	FALSE	NA	NA	NA	2023-10-09	09:23	1	sp2	1
100541	DCIM3027.JPG	20231010\Cam B2	2023-10-09 09:25:02	Warthog	1	NA	TRUE	FALSE	FALSE	FALSE	FALSE	FALSE	Mofela	dry	FALSE	NA	NA	NA	2023-10-09	09:25	1	sp7	1
100542	DCIM3028.JPG	20231010\Cam B2	2023-10-09 09:26:02	Warthog	1	NA	FALSE	TRUE	FALSE	FALSE	FALSE	FALSE	Mofela	dry	FALSE	NA	NA	NA	2023-10-09	09:26	1	sp6	1
100543	DCIM3029.JPG	20231010\Cam B2	2023-10-09 09:27:02	Warthog	1	NA	FALSE	TRUE	FALSE	FALSE	FALSE	FALSE	Mofela	dry	FALSE	NA	NA	NA	2023-10-09	09:27	1	sp6	1
100544	DCIM3031.JPG	20231010\Cam B2	2023-10-09 09:29:02	Warthog	3	NA	TRUE	TRUE	FALSE	FALSE	FALSE	FALSE	Mofela	dry	FALSE	NA	NA	NA	2023-10-09	09:29	1	sp5	3
100545	DCIM3032.JPG	20231010\Cam B2	2023-10-09 09:30:02	Warthog	4	NA	TRUE	TRUE	FALSE	FALSE	FALSE	FALSE	Mofela	dry	FALSE	NA	NA	NA	2023-10-09	09:30	2	sp5	2
100546	DCIM3032.JPG	20231010\Cam B2	2023-10-09 09:30:02	Warthog	4	NA	TRUE	TRUE	FALSE	FALSE	FALSE	FALSE	Mofela	dry	FALSE	NA	NA	NA	2023-10-09	09:30	2	sp6	2
100547	DCIM3033.JPG	20231010\Cam B2	2023-10-09 09:31:02	Warthog	6	NA	TRUE	TRUE	TRUE	TRUE	FALSE	FALSE	Mofela	dry	FALSE	NA	NA	NA	2023-10-09	09:31	2	sp5	3
100548	DCIM3033.JPG	20231010\Cam B2	2023-10-09 09:31:02	Warthog	6	NA	TRUE	TRUE	TRUE	TRUE	FALSE	FALSE	Mofela	dry	FALSE	NA	NA	NA	2023-10-09	09:31	2	sp6	3
100549	DCIM3034.JPG	20231010\Cam B2	2023-10-09 09:32:02	Warthog	6	NA	TRUE	TRUE	TRUE	TRUE	FALSE	FALSE	Mofela	dry	FALSE	NA	NA	NA	2023-10-09	09:32	4	sp2	1.5
100550	DCIM3034.JPG	20231010\Cam B2	2023-10-09 09:32:02	Warthog	6	NA	TRUE	TRUE	TRUE	TRUE	FALSE	FALSE	Mofela	dry	FALSE	NA	NA	NA	2023-10-09	09:32	4	sp4	1.5
100551	DCIM3034.JPG	20231010\Cam B2	2023-10-09 09:32:02	Warthog	6	NA	TRUE	TRUE	TRUE	TRUE	FALSE	FALSE	Mofela	dry	FALSE	NA	NA	NA	2023-10-09	09:32	4	sp5	1.5
100552	DCIM3034.JPG	20231010\Cam B2	2023-10-09 09:32:02	Warthog	6	NA	TRUE	TRUE	TRUE	TRUE	FALSE	FALSE	Mofela	dry	FALSE	NA	NA	NA	2023-10-09	09:32	4	sp6	1.5
100553	DCIM3035.JPG	20231010\Cam B2	2023-10-09 09:33:02	Warthog	6	NA	TRUE	FALSE	FALSE	TRUE	FALSE	FALSE	Mofela	dry	FALSE	NA	NA	NA	2023-10-09	09:33	4	sp2	1.5
100554	DCIM3035.JPG	20231010\Cam B2	2023-10-09 09:33:02	Warthog	6	NA	TRUE	FALSE	FALSE	TRUE	FALSE	FALSE	Mofela	dry	FALSE	NA	NA	NA	2023-10-09	09:33	4	sp4	1.5
100555	DCIM3035.JPG	20231010\Cam B2	2023-10-09 09:33:02	Warthog	6	NA	TRUE	FALSE	FALSE	TRUE	FALSE	FALSE	Mofela	dry	FALSE	NA	NA	NA	2023-10-09	09:33	4	sp5	1.5
100556	DCIM3035.JPG	20231010\Cam B2	2023-10-09 09:33:02	Warthog	6	NA	TRUE	FALSE	FALSE	TRUE	FALSE	FALSE	Mofela	dry	FALSE	NA	NA	NA	2023-10-09	09:33	4	sp6	1.5
100557	DCIM3036.JPG	20231010\Cam B2	2023-10-09 09:34:02	Warthog	1	NA	FALSE	TRUE	FALSE	FALSE	FALSE	FALSE	Mofela	dry	FALSE	NA	NA	NA	2023-10-09	09:34	1	sp1	1
100558	DCIM3039.JPG	20231010\Cam B2	2023-10-09 09:37:02	Warthog	1	NA	FALSE	TRUE	FALSE	FALSE	FALSE	FALSE	Mofela	dry	FALSE	NA	NA	NA	2023-10-09	09:37	1	sp5	1
100559	DCIM3040.JPG	20231010\Cam B2	2023-10-09 09:38:02	Warthog	1	NA	FALSE	TRUE	FALSE	FALSE	FALSE	FALSE	Mofela	dry	FALSE	NA	NA	NA	2023-10-09	09:38	1	sp5	1
100560	DCIM3041.JPG	20231010\Cam B2	2023-10-09 09:39:02	Warthog	1	NA	FALSE	TRUE	FALSE	FALSE	FALSE	FALSE	Mofela	dry	FALSE	NA	NA	NA	2023-10-09	09:39	1	sp5	1
100561	DCIM3042.JPG	20231010\Cam B2	2023-10-09 09:40:02	Warthog	1	NA	FALSE	TRUE	FALSE	FALSE	FALSE	FALSE	Mofela	dry	FALSE	NA	NA	NA	2023-10-09	09:40	1	sp5	1
100562	DCIM3043.JPG	20231010\Cam B2	2023-10-09 09:41:02	Warthog	1	NA	TRUE	FALSE	FALSE	FALSE	FALSE	FALSE	Mofela	dry	FALSE	NA	NA	NA	2023-10-09	09:41	1	sp5	1
100563	DCIM3044.JPG	20231010\Cam B2	2023-10-09 09:42:02	Warthog	1	NA	TRUE	FALSE	FALSE	FALSE	FALSE	FALSE	Mofela	dry	FALSE	NA	NA	NA	2023-10-09	09:42	1	sp4	1
100564	DCIM3050.JPG	20231010\Cam B2	2023-10-09 09:48:02	Warthog	1	NA	TRUE	FALSE	FALSE	FALSE	FALSE	FALSE	Mofela	dry	FALSE	NA	NA	NA	2023-10-09	09:48	1	sp2	1
