## Supporting Information 2 for "Species ecology, behavior, and substrate type shape eDNA detection of mammals at savanna waterholes": 02_raw_data_sp_multiplied.csv (part 17 of 17)

	File	RelativePath	DateTime	Species	Individuals	comment	standingclose	drinking	feetinwater	feetdrink	GreatShot	notsure	Waterhole	Season	otherspassingby	ontrailtransect	within5m	presentdistant	Date	Time	sp_count	sp	Individuals_divided_by_sp
100565	DCIM3051.JPG	20231010\Cam B2	2023-10-09 09:49:02	Warthog	2	NA	TRUE	FALSE	FALSE	FALSE	FALSE	FALSE	Mofela	dry	FALSE	NA	NA	NA	2023-10-09	09:49	2	sp2	1
100566	DCIM3051.JPG	20231010\Cam B2	2023-10-09 09:49:02	Warthog	2	NA	TRUE	FALSE	FALSE	FALSE	FALSE	FALSE	Mofela	dry	FALSE	NA	NA	NA	2023-10-09	09:49	2	sp4	1
100567	DCIM3052.JPG	20231010\Cam B2	2023-10-09 09:50:02	Warthog	2	NA	FALSE	TRUE	FALSE	TRUE	FALSE	FALSE	Mofela	dry	FALSE	NA	NA	NA	2023-10-09	09:50	2	sp2	1
100568	DCIM3052.JPG	20231010\Cam B2	2023-10-09 09:50:02	Warthog	2	NA	FALSE	TRUE	FALSE	TRUE	FALSE	FALSE	Mofela	dry	FALSE	NA	NA	NA	2023-10-09	09:50	2	sp5	1
100569	DCIM3053.JPG	20231010\Cam B2	2023-10-09 09:51:02	Warthog	2	NA	FALSE	TRUE	FALSE	TRUE	FALSE	FALSE	Mofela	dry	FALSE	NA	NA	NA	2023-10-09	09:51	2	sp2	1
100570	DCIM3053.JPG	20231010\Cam B2	2023-10-09 09:51:02	Warthog	2	NA	FALSE	TRUE	FALSE	TRUE	FALSE	FALSE	Mofela	dry	FALSE	NA	NA	NA	2023-10-09	09:51	2	sp5	1
100571	DCIM3054.JPG	20231010\Cam B2	2023-10-09 09:52:02	Warthog	2	NA	FALSE	TRUE	FALSE	TRUE	FALSE	FALSE	Mofela	dry	FALSE	NA	NA	NA	2023-10-09	09:52	2	sp2	1
100572	DCIM3054.JPG	20231010\Cam B2	2023-10-09 09:52:02	Warthog	2	NA	FALSE	TRUE	FALSE	TRUE	FALSE	FALSE	Mofela	dry	FALSE	NA	NA	NA	2023-10-09	09:52	2	sp5	1
100573	DCIM3055.JPG	20231010\Cam B2	2023-10-09 09:53:02	Warthog	2	NA	FALSE	TRUE	FALSE	TRUE	FALSE	FALSE	Mofela	dry	FALSE	NA	NA	NA	2023-10-09	09:53	2	sp2	1
100574	DCIM3055.JPG	20231010\Cam B2	2023-10-09 09:53:02	Warthog	2	NA	FALSE	TRUE	FALSE	TRUE	FALSE	FALSE	Mofela	dry	FALSE	NA	NA	NA	2023-10-09	09:53	2	sp5	1
100575	DCIM3056.JPG	20231010\Cam B2	2023-10-09 09:54:02	Warthog	2	NA	FALSE	TRUE	FALSE	TRUE	FALSE	FALSE	Mofela	dry	FALSE	NA	NA	NA	2023-10-09	09:54	2	sp2	1
100576	DCIM3056.JPG	20231010\Cam B2	2023-10-09 09:54:02	Warthog	2	NA	FALSE	TRUE	FALSE	TRUE	FALSE	FALSE	Mofela	dry	FALSE	NA	NA	NA	2023-10-09	09:54	2	sp5	1
100577	DCIM3057.JPG	20231010\Cam B2	2023-10-09 09:55:02	Waterbuck	2	NA	TRUE	FALSE	FALSE	FALSE	FALSE	FALSE	Mofela	dry	FALSE	NA	NA	NA	2023-10-09	09:55	1	sp3	2
100578	DCIM3058.JPG	20231010\Cam B2	2023-10-09 09:56:02	Waterbuck	2	NA	TRUE	FALSE	FALSE	FALSE	FALSE	FALSE	Mofela	dry	FALSE	NA	NA	NA	2023-10-09	09:56	1	sp2	2
100579	DCIM3059.JPG	20231010\Cam B2	2023-10-09 09:57:02	Waterbuck	2	NA	TRUE	FALSE	FALSE	FALSE	FALSE	FALSE	Mofela	dry	FALSE	NA	NA	NA	2023-10-09	09:57	1	sp8	2
100580	DCIM3059.JPG	20231010\Cam B2	2023-10-09 09:57:02	Impala	1	NA	TRUE	FALSE	FALSE	FALSE	FALSE	FALSE	Mofela	dry	FALSE	NA	NA	NA	2023-10-09	09:57	1	sp5	1
100581	DCIM3060.JPG	20231010\Cam B2	2023-10-09 09:58:01	Waterbuck	2	NA	TRUE	TRUE	FALSE	FALSE	FALSE	FALSE	Mofela	dry	FALSE	NA	NA	NA	2023-10-09	09:58	1	sp3	2
100582	DCIM3060.JPG	20231010\Cam B2	2023-10-09 09:58:01	Impala	1	NA	TRUE	FALSE	FALSE	FALSE	FALSE	FALSE	Mofela	dry	FALSE	NA	NA	NA	2023-10-09	09:58	1	sp4	1
100583	DCIM3061.JPG	20231010\Cam B2	2023-10-09 09:59:02	Impala	1	NA	TRUE	FALSE	FALSE	FALSE	FALSE	FALSE	Mofela	dry	FALSE	NA	NA	NA	2023-10-09	09:59	1	sp3	1
100584	DCIM3061.JPG	20231010\Cam B2	2023-10-09 09:59:02	Waterbuck	1	NA	TRUE	FALSE	FALSE	FALSE	FALSE	FALSE	Mofela	dry	FALSE	NA	NA	NA	2023-10-09	09:59	2	sp2	0.5
100585	DCIM3061.JPG	20231010\Cam B2	2023-10-09 09:59:02	Waterbuck	1	NA	TRUE	FALSE	FALSE	FALSE	FALSE	FALSE	Mofela	dry	FALSE	NA	NA	NA	2023-10-09	09:59	2	sp3	0.5
100586	DCIM3061.JPG	20231010\Cam B2	2023-10-09 09:59:02	Waterbuck	2	NA	FALSE	FALSE	FALSE	TRUE	FALSE	FALSE	Mofela	dry	FALSE	NA	NA	NA	2023-10-09	09:59	1	sp8	2
100587	DCIM3062.JPG	20231010\Cam B2	2023-10-09 10:00:01	Impala	1	NA	TRUE	FALSE	FALSE	FALSE	FALSE	FALSE	Mofela	dry	FALSE	NA	NA	NA	2023-10-09	10:00	1	sp3	1
100588	DCIM3062.JPG	20231010\Cam B2	2023-10-09 10:00:01	Waterbuck	2	NA	TRUE	FALSE	FALSE	FALSE	FALSE	FALSE	Mofela	dry	FALSE	NA	NA	NA	2023-10-09	10:00	2	sp3	1
100589	DCIM3062.JPG	20231010\Cam B2	2023-10-09 10:00:01	Waterbuck	2	NA	TRUE	FALSE	FALSE	FALSE	FALSE	FALSE	Mofela	dry	FALSE	NA	NA	NA	2023-10-09	10:00	2	sp8	1
100590	DCIM3062.JPG	20231010\Cam B2	2023-10-09 10:00:01	Warthog	2	NA	FALSE	FALSE	TRUE	TRUE	FALSE	FALSE	Mofela	dry	FALSE	NA	NA	NA	2023-10-09	10:00	1	sp8	2
100591	DCIM3063.JPG	20231010\Cam B2	2023-10-09 10:01:01	Impala	1	NA	FALSE	TRUE	FALSE	FALSE	FALSE	FALSE	Mofela	dry	FALSE	NA	NA	NA	2023-10-09	10:01	1	sp2	1
100592	DCIM3063.JPG	20231010\Cam B2	2023-10-09 10:01:01	Warthog	1	NA	FALSE	FALSE	FALSE	TRUE	FALSE	FALSE	Mofela	dry	FALSE	NA	NA	NA	2023-10-09	10:01	1	sp8	1
100593	DCIM3063.JPG	20231010\Cam B2	2023-10-09 10:01:01	Waterbuck	1	NA	TRUE	FALSE	FALSE	FALSE	FALSE	FALSE	Mofela	dry	FALSE	NA	NA	NA	2023-10-09	10:01	1	sp8	1
100594	DCIM3064.JPG	20231010\Cam B2	2023-10-09 10:02:01	Warthog	1	NA	FALSE	FALSE	FALSE	TRUE	FALSE	FALSE	Mofela	dry	FALSE	NA	NA	NA	2023-10-09	10:02	1	sp1	1
100595	DCIM3064.JPG	20231010\Cam B2	2023-10-09 10:02:01	Impala	1	NA	FALSE	TRUE	FALSE	FALSE	FALSE	FALSE	Mofela	dry	FALSE	NA	NA	NA	2023-10-09	10:02	1	sp5	1
100596	DCIM3065.JPG	20231010\Cam B2	2023-10-09 10:03:01	Warthog	1	NA	TRUE	FALSE	FALSE	FALSE	FALSE	FALSE	Mofela	dry	FALSE	NA	NA	NA	2023-10-09	10:03	1	sp3	1
100597	DCIM3065.JPG	20231010\Cam B2	2023-10-09 10:03:01	Blesbok	1	NA	TRUE	FALSE	FALSE	FALSE	FALSE	FALSE	Mofela	dry	FALSE	NA	NA	NA	2023-10-09	10:03	1	sp6	1
100598	DCIM3069.JPG	20231010\Cam B2	2023-10-09 10:07:01	Impala	1	NA	TRUE	FALSE	FALSE	FALSE	FALSE	FALSE	Mofela	dry	FALSE	NA	NA	NA	2023-10-09	10:07	1	sp3	1
100599	DCIM3070.JPG	20231010\Cam B2	2023-10-09 10:08:01	Impala	1	NA	TRUE	FALSE	FALSE	FALSE	FALSE	FALSE	Mofela	dry	FALSE	NA	NA	NA	2023-10-09	10:08	1	sp3	1
100600	DCIM3071.JPG	20231010\Cam B2	2023-10-09 10:09:01	Impala	1	NA	TRUE	FALSE	FALSE	FALSE	FALSE	FALSE	Mofela	dry	FALSE	NA	NA	NA	2023-10-09	10:09	1	sp3	1
100601	DCIM3071.JPG	20231010\Cam B2	2023-10-09 10:09:01	Warthog	1	NA	TRUE	FALSE	FALSE	FALSE	FALSE	FALSE	Mofela	dry	FALSE	NA	NA	NA	2023-10-09	10:09	1	sp2	1
100602	DCIM3072.JPG	20231010\Cam B2	2023-10-09 10:10:01	Warthog	1	NA	FALSE	FALSE	FALSE	TRUE	FALSE	FALSE	Mofela	dry	FALSE	NA	NA	NA	2023-10-09	10:10	1	sp2	1
100603	DCIM3073.JPG	20231010\Cam B2	2023-10-09 10:11:01	Warthog	1	NA	FALSE	FALSE	FALSE	TRUE	FALSE	FALSE	Mofela	dry	FALSE	NA	NA	NA	2023-10-09	10:11	1	sp2	1
100604	DCIM3074.JPG	20231010\Cam B2	2023-10-09 10:12:01	Warthog	1	NA	FALSE	FALSE	FALSE	TRUE	FALSE	FALSE	Mofela	dry	FALSE	NA	NA	NA	2023-10-09	10:12	1	sp2	1
100605	DCIM3075.JPG	20231010\Cam B2	2023-10-09 10:13:01	Warthog	1	NA	FALSE	FALSE	FALSE	TRUE	FALSE	FALSE	Mofela	dry	FALSE	NA	NA	NA	2023-10-09	10:13	1	sp2	1
100606	DCIM3076.JPG	20231010\Cam B2	2023-10-09 10:14:01	Red Hartebeest	2	NA	TRUE	FALSE	FALSE	FALSE	FALSE	FALSE	Mofela	dry	FALSE	NA	NA	NA	2023-10-09	10:14	1	sp3	2
100607	DCIM3077.JPG	20231010\Cam B2	2023-10-09 10:15:01	Red Hartebeest	4	NA	TRUE	FALSE	FALSE	FALSE	FALSE	FALSE	Mofela	dry	FALSE	NA	NA	NA	2023-10-09	10:15	2	sp3	2
100608	DCIM3077.JPG	20231010\Cam B2	2023-10-09 10:15:01	Red Hartebeest	4	NA	TRUE	FALSE	FALSE	FALSE	FALSE	FALSE	Mofela	dry	FALSE	NA	NA	NA	2023-10-09	10:15	2	sp4	2
100609	DCIM3078.JPG	20231010\Cam B2	2023-10-09 10:16:01	Red Hartebeest	6	NA	TRUE	FALSE	FALSE	FALSE	FALSE	FALSE	Mofela	dry	FALSE	NA	NA	NA	2023-10-09	10:16	2	sp3	3
100610	DCIM3078.JPG	20231010\Cam B2	2023-10-09 10:16:01	Red Hartebeest	6	NA	TRUE	FALSE	FALSE	FALSE	FALSE	FALSE	Mofela	dry	FALSE	NA	NA	NA	2023-10-09	10:16	2	sp4	3
100611	DCIM3079.JPG	20231010\Cam B2	2023-10-09 10:17:01	Red Hartebeest	6	NA	TRUE	FALSE	FALSE	TRUE	FALSE	FALSE	Mofela	dry	FALSE	NA	NA	NA	2023-10-09	10:17	2	sp3	3
100612	DCIM3079.JPG	20231010\Cam B2	2023-10-09 10:17:01	Red Hartebeest	6	NA	TRUE	FALSE	FALSE	TRUE	FALSE	FALSE	Mofela	dry	FALSE	NA	NA	NA	2023-10-09	10:17	2	sp4	3
100613	DCIM3080.JPG	20231010\Cam B2	2023-10-09 10:18:01	Red Hartebeest	6	NA	TRUE	FALSE	TRUE	FALSE	FALSE	FALSE	Mofela	dry	FALSE	NA	NA	NA	2023-10-09	10:18	3	sp2	2
100614	DCIM3080.JPG	20231010\Cam B2	2023-10-09 10:18:01	Red Hartebeest	6	NA	TRUE	FALSE	TRUE	FALSE	FALSE	FALSE	Mofela	dry	FALSE	NA	NA	NA	2023-10-09	10:18	3	sp3	2
100615	DCIM3080.JPG	20231010\Cam B2	2023-10-09 10:18:01	Red Hartebeest	6	NA	TRUE	FALSE	TRUE	FALSE	FALSE	FALSE	Mofela	dry	FALSE	NA	NA	NA	2023-10-09	10:18	3	sp4	2
100616	DCIM3081.JPG	20231010\Cam B2	2023-10-09 10:19:01	Warthog	3	NA	TRUE	FALSE	FALSE	TRUE	FALSE	FALSE	Mofela	dry	FALSE	NA	NA	NA	2023-10-09	10:19	2	sp1	1.5
100617	DCIM3081.JPG	20231010\Cam B2	2023-10-09 10:19:01	Warthog	3	NA	TRUE	FALSE	FALSE	TRUE	FALSE	FALSE	Mofela	dry	FALSE	NA	NA	NA	2023-10-09	10:19	2	sp2	1.5
100618	DCIM3082.JPG	20231010\Cam B2	2023-10-09 10:20:01	Warthog	5	NA	TRUE	FALSE	FALSE	TRUE	FALSE	FALSE	Mofela	dry	FALSE	NA	NA	NA	2023-10-09	10:20	3	sp1	1.66666666666667
100619	DCIM3082.JPG	20231010\Cam B2	2023-10-09 10:20:01	Warthog	5	NA	TRUE	FALSE	FALSE	TRUE	FALSE	FALSE	Mofela	dry	FALSE	NA	NA	NA	2023-10-09	10:20	3	sp2	1.66666666666667
100620	DCIM3082.JPG	20231010\Cam B2	2023-10-09 10:20:01	Warthog	5	NA	TRUE	FALSE	FALSE	TRUE	FALSE	FALSE	Mofela	dry	FALSE	NA	NA	NA	2023-10-09	10:20	3	sp6	1.66666666666667
100621	DCIM3082.JPG	20231010\Cam B2	2023-10-09 10:20:01	Red Hartebeest	5	NA	TRUE	TRUE	FALSE	FALSE	FALSE	FALSE	Mofela	dry	FALSE	NA	NA	NA	2023-10-09	10:20	2	sp4	2.5
100622	DCIM3082.JPG	20231010\Cam B2	2023-10-09 10:20:01	Red Hartebeest	5	NA	TRUE	TRUE	FALSE	FALSE	FALSE	FALSE	Mofela	dry	FALSE	NA	NA	NA	2023-10-09	10:20	2	sp5	2.5
100623	DCIM3083.JPG	20231010\Cam B2	2023-10-09 10:21:01	Warthog	2	NA	FALSE	TRUE	FALSE	FALSE	FALSE	FALSE	Mofela	dry	FALSE	NA	NA	NA	2023-10-09	10:21	1	sp6	2
100624	DCIM3083.JPG	20231010\Cam B2	2023-10-09 10:21:01	Red Hartebeest	6	NA	TRUE	TRUE	FALSE	TRUE	FALSE	FALSE	Mofela	dry	FALSE	NA	NA	NA	2023-10-09	10:21	4	sp2	1.5
100625	DCIM3083.JPG	20231010\Cam B2	2023-10-09 10:21:01	Red Hartebeest	6	NA	TRUE	TRUE	FALSE	TRUE	FALSE	FALSE	Mofela	dry	FALSE	NA	NA	NA	2023-10-09	10:21	4	sp4	1.5
100626	DCIM3083.JPG	20231010\Cam B2	2023-10-09 10:21:01	Red Hartebeest	6	NA	TRUE	TRUE	FALSE	TRUE	FALSE	FALSE	Mofela	dry	FALSE	NA	NA	NA	2023-10-09	10:21	4	sp5	1.5
100627	DCIM3083.JPG	20231010\Cam B2	2023-10-09 10:21:01	Red Hartebeest	6	NA	TRUE	TRUE	FALSE	TRUE	FALSE	FALSE	Mofela	dry	FALSE	NA	NA	NA	2023-10-09	10:21	4	sp6	1.5
100628	DCIM3084.JPG	20231010\Cam B2	2023-10-09 10:22:01	Red Hartebeest	7	NA	TRUE	TRUE	FALSE	TRUE	FALSE	FALSE	Mofela	dry	FALSE	NA	NA	NA	2023-10-09	10:22	4	sp1	1.75
100629	DCIM3084.JPG	20231010\Cam B2	2023-10-09 10:22:01	Red Hartebeest	7	NA	TRUE	TRUE	FALSE	TRUE	FALSE	FALSE	Mofela	dry	FALSE	NA	NA	NA	2023-10-09	10:22	4	sp4	1.75
100630	DCIM3084.JPG	20231010\Cam B2	2023-10-09 10:22:01	Red Hartebeest	7	NA	TRUE	TRUE	FALSE	TRUE	FALSE	FALSE	Mofela	dry	FALSE	NA	NA	NA	2023-10-09	10:22	4	sp5	1.75
100631	DCIM3084.JPG	20231010\Cam B2	2023-10-09 10:22:01	Red Hartebeest	7	NA	TRUE	TRUE	FALSE	TRUE	FALSE	FALSE	Mofela	dry	FALSE	NA	NA	NA	2023-10-09	10:22	4	sp6	1.75
100632	DCIM3085.JPG	20231010\Cam B2	2023-10-09 10:23:01	Red Hartebeest	7	NA	TRUE	TRUE	FALSE	TRUE	FALSE	FALSE	Mofela	dry	FALSE	NA	NA	NA	2023-10-09	10:23	4	sp1	1.75
100633	DCIM3085.JPG	20231010\Cam B2	2023-10-09 10:23:01	Red Hartebeest	7	NA	TRUE	TRUE	FALSE	TRUE	FALSE	FALSE	Mofela	dry	FALSE	NA	NA	NA	2023-10-09	10:23	4	sp4	1.75
100634	DCIM3085.JPG	20231010\Cam B2	2023-10-09 10:23:01	Red Hartebeest	7	NA	TRUE	TRUE	FALSE	TRUE	FALSE	FALSE	Mofela	dry	FALSE	NA	NA	NA	2023-10-09	10:23	4	sp5	1.75
100635	DCIM3085.JPG	20231010\Cam B2	2023-10-09 10:23:01	Red Hartebeest	7	NA	TRUE	TRUE	FALSE	TRUE	FALSE	FALSE	Mofela	dry	FALSE	NA	NA	NA	2023-10-09	10:23	4	sp6	1.75
100636	DCIM3086.JPG	20231010\Cam B2	2023-10-09 10:24:01	Red Hartebeest	7	NA	TRUE	TRUE	FALSE	TRUE	FALSE	FALSE	Mofela	dry	FALSE	NA	NA	NA	2023-10-09	10:24	4	sp1	1.75
100637	DCIM3086.JPG	20231010\Cam B2	2023-10-09 10:24:01	Red Hartebeest	7	NA	TRUE	TRUE	FALSE	TRUE	FALSE	FALSE	Mofela	dry	FALSE	NA	NA	NA	2023-10-09	10:24	4	sp4	1.75
100638	DCIM3086.JPG	20231010\Cam B2	2023-10-09 10:24:01	Red Hartebeest	7	NA	TRUE	TRUE	FALSE	TRUE	FALSE	FALSE	Mofela	dry	FALSE	NA	NA	NA	2023-10-09	10:24	4	sp5	1.75
100639	DCIM3086.JPG	20231010\Cam B2	2023-10-09 10:24:01	Red Hartebeest	7	NA	TRUE	TRUE	FALSE	TRUE	FALSE	FALSE	Mofela	dry	FALSE	NA	NA	NA	2023-10-09	10:24	4	sp6	1.75
100640	DCIM3087.JPG	20231010\Cam B2	2023-10-09 10:25:01	Red Hartebeest	7	NA	TRUE	TRUE	FALSE	FALSE	FALSE	FALSE	Mofela	dry	FALSE	NA	NA	NA	2023-10-09	10:25	4	sp1	1.75
100641	DCIM3087.JPG	20231010\Cam B2	2023-10-09 10:25:01	Red Hartebeest	7	NA	TRUE	TRUE	FALSE	FALSE	FALSE	FALSE	Mofela	dry	FALSE	NA	NA	NA	2023-10-09	10:25	4	sp4	1.75
100642	DCIM3087.JPG	20231010\Cam B2	2023-10-09 10:25:01	Red Hartebeest	7	NA	TRUE	TRUE	FALSE	FALSE	FALSE	FALSE	Mofela	dry	FALSE	NA	NA	NA	2023-10-09	10:25	4	sp5	1.75
100643	DCIM3087.JPG	20231010\Cam B2	2023-10-09 10:25:01	Red Hartebeest	7	NA	TRUE	TRUE	FALSE	FALSE	FALSE	FALSE	Mofela	dry	FALSE	NA	NA	NA	2023-10-09	10:25	4	sp6	1.75
100644	DCIM3087.JPG	20231010\Cam B2	2023-10-09 10:25:01	Warthog	1	NA	TRUE	FALSE	FALSE	FALSE	FALSE	FALSE	Mofela	dry	FALSE	NA	NA	NA	2023-10-09	10:25	1	sp3	1
100645	DCIM3088.JPG	20231010\Cam B2	2023-10-09 10:26:01	Red Hartebeest	6	NA	TRUE	TRUE	FALSE	FALSE	FALSE	FALSE	Mofela	dry	FALSE	NA	NA	NA	2023-10-09	10:26	4	sp3	1.5
100646	DCIM3088.JPG	20231010\Cam B2	2023-10-09 10:26:01	Red Hartebeest	6	NA	TRUE	TRUE	FALSE	FALSE	FALSE	FALSE	Mofela	dry	FALSE	NA	NA	NA	2023-10-09	10:26	4	sp4	1.5
100647	DCIM3088.JPG	20231010\Cam B2	2023-10-09 10:26:01	Red Hartebeest	6	NA	TRUE	TRUE	FALSE	FALSE	FALSE	FALSE	Mofela	dry	FALSE	NA	NA	NA	2023-10-09	10:26	4	sp5	1.5
100648	DCIM3088.JPG	20231010\Cam B2	2023-10-09 10:26:01	Red Hartebeest	6	NA	TRUE	TRUE	FALSE	FALSE	FALSE	FALSE	Mofela	dry	FALSE	NA	NA	NA	2023-10-09	10:26	4	sp6	1.5
100649	DCIM3089.JPG	20231010\Cam B2	2023-10-09 10:27:01	Red Hartebeest	3	NA	TRUE	TRUE	FALSE	FALSE	FALSE	FALSE	Mofela	dry	FALSE	NA	NA	NA	2023-10-09	10:27	2	sp3	1.5
100650	DCIM3089.JPG	20231010\Cam B2	2023-10-09 10:27:01	Red Hartebeest	3	NA	TRUE	TRUE	FALSE	FALSE	FALSE	FALSE	Mofela	dry	FALSE	NA	NA	NA	2023-10-09	10:27	2	sp4	1.5
100651	DCIM3089.JPG	20231010\Cam B2	2023-10-09 10:27:01	Warthog	1	NA	TRUE	FALSE	FALSE	FALSE	FALSE	FALSE	Mofela	dry	FALSE	NA	NA	NA	2023-10-09	10:27	1	sp5	1
100652	DCIM3090.JPG	20231010\Cam B2	2023-10-09 10:28:01	Warthog	1	NA	TRUE	FALSE	FALSE	FALSE	FALSE	FALSE	Mofela	dry	FALSE	NA	NA	NA	2023-10-09	10:28	1	sp5	1
100653	DCIM3090.JPG	20231010\Cam B2	2023-10-09 10:28:01	Red Hartebeest	4	NA	TRUE	FALSE	FALSE	FALSE	FALSE	FALSE	Mofela	dry	FALSE	NA	NA	NA	2023-10-09	10:28	1	sp3	4
100654	DCIM3091.JPG	20231010\Cam B2	2023-10-09 10:29:01	Red Hartebeest	4	NA	TRUE	FALSE	FALSE	FALSE	FALSE	FALSE	Mofela	dry	FALSE	NA	NA	NA	2023-10-09	10:29	1	sp3	4
100655	DCIM3092.JPG	20231010\Cam B2	2023-10-09 10:30:01	Red Hartebeest	2	NA	TRUE	FALSE	FALSE	FALSE	FALSE	FALSE	Mofela	dry	FALSE	NA	NA	NA	2023-10-09	10:30	1	sp3	2
100656	DCIM3093.JPG	20231010\Cam B2	2023-10-09 10:31:01	Red Hartebeest	1	NA	TRUE	FALSE	FALSE	FALSE	FALSE	FALSE	Mofela	dry	FALSE	NA	NA	NA	2023-10-09	10:31	1	sp3	1
100657	DCIM3095.JPG	20231010\Cam B2	2023-10-09 10:33:01	Warthog	1	NA	TRUE	FALSE	FALSE	FALSE	FALSE	FALSE	Mofela	dry	FALSE	NA	NA	NA	2023-10-09	10:33	1	sp1	1
100658	DCIM3096.JPG	20231010\Cam B2	2023-10-09 10:34:01	Warthog	2	NA	TRUE	FALSE	FALSE	TRUE	FALSE	FALSE	Mofela	dry	FALSE	NA	NA	NA	2023-10-09	10:34	2	sp1	1
100659	DCIM3096.JPG	20231010\Cam B2	2023-10-09 10:34:01	Warthog	2	NA	TRUE	FALSE	FALSE	TRUE	FALSE	FALSE	Mofela	dry	FALSE	NA	NA	NA	2023-10-09	10:34	2	sp8	1
100660	DCIM3097.JPG	20231010\Cam B2	2023-10-09 10:35:01	Warthog	2	NA	FALSE	TRUE	FALSE	TRUE	FALSE	FALSE	Mofela	dry	FALSE	NA	NA	NA	2023-10-09	10:35	2	sp1	1
100661	DCIM3097.JPG	20231010\Cam B2	2023-10-09 10:35:01	Warthog	2	NA	FALSE	TRUE	FALSE	TRUE	FALSE	FALSE	Mofela	dry	FALSE	NA	NA	NA	2023-10-09	10:35	2	sp8	1
100662	DCIM3098.JPG	20231010\Cam B2	2023-10-09 10:36:01	Warthog	1	NA	FALSE	FALSE	FALSE	TRUE	FALSE	FALSE	Mofela	dry	FALSE	NA	NA	NA	2023-10-09	10:36	1	sp8	1
100663	DCIM3099.JPG	20231010\Cam B2	2023-10-09 10:37:01	Warthog	1	NA	TRUE	FALSE	FALSE	FALSE	FALSE	FALSE	Mofela	dry	FALSE	NA	NA	NA	2023-10-09	10:37	1	sp2	1
100664	DCIM3100.JPG	20231010\Cam B2	2023-10-09 10:38:01	Warthog	2	NA	TRUE	FALSE	FALSE	FALSE	FALSE	FALSE	Mofela	dry	FALSE	NA	NA	NA	2023-10-09	10:38	1	sp3	2
100665	DCIM3101.JPG	20231010\Cam B2	2023-10-09 10:39:01	Warthog	2	NA	TRUE	FALSE	FALSE	FALSE	FALSE	FALSE	Mofela	dry	FALSE	NA	NA	NA	2023-10-09	10:39	1	sp4	2
100666	DCIM3102.JPG	20231010\Cam B2	2023-10-09 10:40:01	Warthog	2	NA	FALSE	TRUE	FALSE	FALSE	FALSE	FALSE	Mofela	dry	FALSE	NA	NA	NA	2023-10-09	10:40	1	sp5	2
100667	DCIM3113.JPG	20231010\Cam B2	2023-10-09 10:51:01	Warthog	1	NA	FALSE	FALSE	FALSE	TRUE	FALSE	FALSE	Mofela	dry	FALSE	NA	NA	NA	2023-10-09	10:51	1	sp1	1
100668	DCIM3114.JPG	20231010\Cam B2	2023-10-09 10:52:01	Warthog	1	NA	FALSE	FALSE	FALSE	TRUE	FALSE	FALSE	Mofela	dry	FALSE	NA	NA	NA	2023-10-09	10:52	1	sp1	1
100669	DCIM3115.JPG	20231010\Cam B2	2023-10-09 10:53:01	Warthog	1	NA	FALSE	FALSE	FALSE	TRUE	FALSE	FALSE	Mofela	dry	FALSE	NA	NA	NA	2023-10-09	10:53	1	sp1	1
100670	DCIM3116.JPG	20231010\Cam B2	2023-10-09 10:54:01	Warthog	1	NA	FALSE	FALSE	FALSE	TRUE	FALSE	FALSE	Mofela	dry	FALSE	NA	NA	NA	2023-10-09	10:54	1	sp1	1
100671	DCIM3117.JPG	20231010\Cam B2	2023-10-09 10:55:01	Warthog	1	NA	TRUE	FALSE	FALSE	FALSE	FALSE	FALSE	Mofela	dry	FALSE	NA	NA	NA	2023-10-09	10:55	1	sp1	1
100672	DCIM3118.JPG	20231010\Cam B2	2023-10-09 10:56:01	Warthog	1	NA	TRUE	FALSE	FALSE	FALSE	FALSE	FALSE	Mofela	dry	FALSE	NA	NA	NA	2023-10-09	10:56	1	sp2	1
100673	DCIM3119.JPG	20231010\Cam B2	2023-10-09 10:57:01	Warthog	2	NA	TRUE	FALSE	FALSE	FALSE	FALSE	FALSE	Mofela	dry	FALSE	NA	NA	NA	2023-10-09	10:57	2	sp3	1
100674	DCIM3119.JPG	20231010\Cam B2	2023-10-09 10:57:01	Warthog	2	NA	TRUE	FALSE	FALSE	FALSE	FALSE	FALSE	Mofela	dry	FALSE	NA	NA	NA	2023-10-09	10:57	2	sp4	1
100675	DCIM3120.JPG	20231010\Cam B2	2023-10-09 10:58:01	Warthog	1	NA	TRUE	FALSE	FALSE	FALSE	FALSE	FALSE	Mofela	dry	FALSE	NA	NA	NA	2023-10-09	10:58	1	sp4	1
100676	DCIM3121.JPG	20231010\Cam B2	2023-10-09 10:59:01	Warthog	1	NA	TRUE	FALSE	FALSE	FALSE	FALSE	FALSE	Mofela	dry	FALSE	NA	NA	NA	2023-10-09	10:59	1	sp4	1
100677	DCIM3122.JPG	20231010\Cam B2	2023-10-09 11:00:01	Warthog	1	NA	FALSE	FALSE	TRUE	FALSE	FALSE	FALSE	Mofela	dry	FALSE	NA	NA	NA	2023-10-09	11:00	1	sp4	1
100678	DCIM3123.JPG	20231010\Cam B2	2023-10-09 11:01:01	Warthog	1	NA	TRUE	FALSE	FALSE	FALSE	FALSE	FALSE	Mofela	dry	FALSE	NA	NA	NA	2023-10-09	11:01	1	sp4	1
100679	DCIM3128.JPG	20231010\Cam B2	2023-10-09 11:06:01	Warthog	1	NA	TRUE	FALSE	FALSE	FALSE	FALSE	FALSE	Mofela	dry	FALSE	NA	NA	NA	2023-10-09	11:06	1	sp4	1
100680	DCIM3129.JPG	20231010\Cam B2	2023-10-09 11:07:01	Warthog	1	NA	FALSE	TRUE	FALSE	FALSE	FALSE	FALSE	Mofela	dry	FALSE	NA	NA	NA	2023-10-09	11:07	1	sp5	1
100681	DCIM3130.JPG	20231010\Cam B2	2023-10-09 11:08:01	Warthog	2	NA	FALSE	TRUE	FALSE	FALSE	FALSE	FALSE	Mofela	dry	FALSE	NA	NA	NA	2023-10-09	11:08	2	sp2	1
100682	DCIM3130.JPG	20231010\Cam B2	2023-10-09 11:08:01	Warthog	2	NA	FALSE	TRUE	FALSE	FALSE	FALSE	FALSE	Mofela	dry	FALSE	NA	NA	NA	2023-10-09	11:08	2	sp4	1
100683	DCIM3131.JPG	20231010\Cam B2	2023-10-09 11:09:01	Warthog	2	NA	FALSE	TRUE	FALSE	FALSE	FALSE	FALSE	Mofela	dry	FALSE	NA	NA	NA	2023-10-09	11:09	2	sp2	1
100684	DCIM3131.JPG	20231010\Cam B2	2023-10-09 11:09:01	Warthog	2	NA	FALSE	TRUE	FALSE	FALSE	FALSE	FALSE	Mofela	dry	FALSE	NA	NA	NA	2023-10-09	11:09	2	sp4	1
100685	DCIM3131.JPG	20231010\Cam B2	2023-10-09 11:09:01	Impala	2	NA	TRUE	FALSE	FALSE	FALSE	FALSE	FALSE	Mofela	dry	FALSE	NA	NA	NA	2023-10-09	11:09	2	sp3	1
100686	DCIM3131.JPG	20231010\Cam B2	2023-10-09 11:09:01	Impala	2	NA	TRUE	FALSE	FALSE	FALSE	FALSE	FALSE	Mofela	dry	FALSE	NA	NA	NA	2023-10-09	11:09	2	sp4	1
100687	DCIM3132.JPG	20231010\Cam B2	2023-10-09 11:10:01	Warthog	5	NA	TRUE	TRUE	FALSE	TRUE	FALSE	FALSE	Mofela	dry	FALSE	NA	NA	NA	2023-10-09	11:10	2	sp2	2.5
100688	DCIM3132.JPG	20231010\Cam B2	2023-10-09 11:10:01	Warthog	5	NA	TRUE	TRUE	FALSE	TRUE	FALSE	FALSE	Mofela	dry	FALSE	NA	NA	NA	2023-10-09	11:10	2	sp4	2.5
100689	DCIM3132.JPG	20231010\Cam B2	2023-10-09 11:10:01	Impala	2	NA	TRUE	FALSE	FALSE	FALSE	FALSE	FALSE	Mofela	dry	FALSE	NA	NA	NA	2023-10-09	11:10	1	sp6	2
100690	DCIM3133.JPG	20231010\Cam B2	2023-10-09 11:11:01	Impala	2	NA	TRUE	FALSE	FALSE	FALSE	FALSE	FALSE	Mofela	dry	FALSE	NA	NA	NA	2023-10-09	11:11	1	sp6	2
100691	DCIM3133.JPG	20231010\Cam B2	2023-10-09 11:11:01	Warthog	5	NA	FALSE	FALSE	TRUE	TRUE	FALSE	FALSE	Mofela	dry	FALSE	NA	NA	NA	2023-10-09	11:11	4	sp2	1.25
100692	DCIM3133.JPG	20231010\Cam B2	2023-10-09 11:11:01	Warthog	5	NA	FALSE	FALSE	TRUE	TRUE	FALSE	FALSE	Mofela	dry	FALSE	NA	NA	NA	2023-10-09	11:11	4	sp4	1.25
100693	DCIM3133.JPG	20231010\Cam B2	2023-10-09 11:11:01	Warthog	5	NA	FALSE	FALSE	TRUE	TRUE	FALSE	FALSE	Mofela	dry	FALSE	NA	NA	NA	2023-10-09	11:11	4	sp5	1.25
100694	DCIM3133.JPG	20231010\Cam B2	2023-10-09 11:11:01	Warthog	5	NA	FALSE	FALSE	TRUE	TRUE	FALSE	FALSE	Mofela	dry	FALSE	NA	NA	NA	2023-10-09	11:11	4	sp6	1.25
100695	DCIM3134.JPG	20231010\Cam B2	2023-10-09 11:12:01	Impala	2	NA	TRUE	TRUE	FALSE	FALSE	FALSE	FALSE	Mofela	dry	FALSE	NA	NA	NA	2023-10-09	11:12	1	sp6	2
100696	DCIM3134.JPG	20231010\Cam B2	2023-10-09 11:12:01	Warthog	2	NA	TRUE	FALSE	FALSE	TRUE	FALSE	FALSE	Mofela	dry	FALSE	NA	NA	NA	2023-10-09	11:12	2	sp2	1
100697	DCIM3134.JPG	20231010\Cam B2	2023-10-09 11:12:01	Warthog	2	NA	TRUE	FALSE	FALSE	TRUE	FALSE	FALSE	Mofela	dry	FALSE	NA	NA	NA	2023-10-09	11:12	2	sp4	1
100698	DCIM3135.JPG	20231010\Cam B2	2023-10-09 11:13:01	Warthog	2	NA	TRUE	FALSE	FALSE	TRUE	FALSE	FALSE	Mofela	dry	FALSE	NA	NA	NA	2023-10-09	11:13	2	sp2	1
100699	DCIM3135.JPG	20231010\Cam B2	2023-10-09 11:13:01	Warthog	2	NA	TRUE	FALSE	FALSE	TRUE	FALSE	FALSE	Mofela	dry	FALSE	NA	NA	NA	2023-10-09	11:13	2	sp4	1
100700	DCIM3135.JPG	20231010\Cam B2	2023-10-09 11:13:01	Impala	2	NA	FALSE	TRUE	FALSE	FALSE	FALSE	FALSE	Mofela	dry	FALSE	NA	NA	NA	2023-10-09	11:13	1	sp5	2
100701	DCIM3136.JPG	20231010\Cam B2	2023-10-09 11:14:01	Impala	2	NA	TRUE	FALSE	FALSE	FALSE	FALSE	FALSE	Mofela	dry	FALSE	NA	NA	NA	2023-10-09	11:14	1	sp5	2
100702	DCIM3137.JPG	20231010\Cam B2	2023-10-09 11:15:01	Warthog	3	NA	TRUE	FALSE	FALSE	FALSE	FALSE	FALSE	Mofela	dry	FALSE	NA	NA	NA	2023-10-09	11:15	1	sp5	3
100703	DCIM3138.JPG	20231010\Cam B2	2023-10-09 11:16:01	Warthog	2	NA	TRUE	FALSE	FALSE	FALSE	FALSE	FALSE	Mofela	dry	FALSE	NA	NA	NA	2023-10-09	11:16	1	sp5	2
100704	DCIM3139.JPG	20231010\Cam B2	2023-10-09 11:17:01	Warthog	2	NA	TRUE	FALSE	FALSE	TRUE	FALSE	FALSE	Mofela	dry	FALSE	NA	NA	NA	2023-10-09	11:17	1	sp3	2
100705	DCIM3140.JPG	20231010\Cam B2	2023-10-09 11:18:01	Warthog	3	NA	TRUE	FALSE	FALSE	TRUE	FALSE	FALSE	Mofela	dry	FALSE	NA	NA	NA	2023-10-09	11:18	2	sp4	1.5
100706	DCIM3140.JPG	20231010\Cam B2	2023-10-09 11:18:01	Warthog	3	NA	TRUE	FALSE	FALSE	TRUE	FALSE	FALSE	Mofela	dry	FALSE	NA	NA	NA	2023-10-09	11:18	2	sp5	1.5
100707	DCIM3141.JPG	20231010\Cam B2	2023-10-09 11:19:01	Warthog	4	NA	TRUE	FALSE	FALSE	TRUE	FALSE	FALSE	Mofela	dry	FALSE	NA	NA	NA	2023-10-09	11:19	3	sp4	1.33333333333333
100708	DCIM3141.JPG	20231010\Cam B2	2023-10-09 11:19:01	Warthog	4	NA	TRUE	FALSE	FALSE	TRUE	FALSE	FALSE	Mofela	dry	FALSE	NA	NA	NA	2023-10-09	11:19	3	sp5	1.33333333333333
100709	DCIM3141.JPG	20231010\Cam B2	2023-10-09 11:19:01	Warthog	4	NA	TRUE	FALSE	FALSE	TRUE	FALSE	FALSE	Mofela	dry	FALSE	NA	NA	NA	2023-10-09	11:19	3	sp6	1.33333333333333
100710	DCIM3142.JPG	20231010\Cam B2	2023-10-09 11:20:01	Warthog	4	NA	TRUE	FALSE	FALSE	TRUE	FALSE	FALSE	Mofela	dry	FALSE	NA	NA	NA	2023-10-09	11:20	3	sp4	1.33333333333333
100711	DCIM3142.JPG	20231010\Cam B2	2023-10-09 11:20:01	Warthog	4	NA	TRUE	FALSE	FALSE	TRUE	FALSE	FALSE	Mofela	dry	FALSE	NA	NA	NA	2023-10-09	11:20	3	sp5	1.33333333333333
100712	DCIM3142.JPG	20231010\Cam B2	2023-10-09 11:20:01	Warthog	4	NA	TRUE	FALSE	FALSE	TRUE	FALSE	FALSE	Mofela	dry	FALSE	NA	NA	NA	2023-10-09	11:20	3	sp6	1.33333333333333
100713	DCIM3143.JPG	20231010\Cam B2	2023-10-09 11:21:01	Warthog	4	NA	TRUE	FALSE	FALSE	TRUE	FALSE	FALSE	Mofela	dry	FALSE	NA	NA	NA	2023-10-09	11:21	2	sp1	2
100714	DCIM3143.JPG	20231010\Cam B2	2023-10-09 11:21:01	Warthog	4	NA	TRUE	FALSE	FALSE	TRUE	FALSE	FALSE	Mofela	dry	FALSE	NA	NA	NA	2023-10-09	11:21	2	sp4	2
100715	DCIM3144.JPG	20231010\Cam B2	2023-10-09 11:22:01	Warthog	4	NA	TRUE	FALSE	FALSE	TRUE	FALSE	FALSE	Mofela	dry	FALSE	NA	NA	NA	2023-10-09	11:22	3	sp1	1.33333333333333
100716	DCIM3144.JPG	20231010\Cam B2	2023-10-09 11:22:01	Warthog	4	NA	TRUE	FALSE	FALSE	TRUE	FALSE	FALSE	Mofela	dry	FALSE	NA	NA	NA	2023-10-09	11:22	3	sp3	1.33333333333333
100717	DCIM3144.JPG	20231010\Cam B2	2023-10-09 11:22:01	Warthog	4	NA	TRUE	FALSE	FALSE	TRUE	FALSE	FALSE	Mofela	dry	FALSE	NA	NA	NA	2023-10-09	11:22	3	sp4	1.33333333333333
100718	DCIM3145.JPG	20231010\Cam B2	2023-10-09 11:23:01	Warthog	3	NA	TRUE	FALSE	FALSE	TRUE	FALSE	FALSE	Mofela	dry	FALSE	NA	NA	NA	2023-10-09	11:23	3	sp2	1
100719	DCIM3145.JPG	20231010\Cam B2	2023-10-09 11:23:01	Warthog	3	NA	TRUE	FALSE	FALSE	TRUE	FALSE	FALSE	Mofela	dry	FALSE	NA	NA	NA	2023-10-09	11:23	3	sp3	1
100720	DCIM3145.JPG	20231010\Cam B2	2023-10-09 11:23:01	Warthog	3	NA	TRUE	FALSE	FALSE	TRUE	FALSE	FALSE	Mofela	dry	FALSE	NA	NA	NA	2023-10-09	11:23	3	sp4	1
100721	DCIM3146.JPG	20231010\Cam B2	2023-10-09 11:24:01	Eland	1	NA	TRUE	FALSE	FALSE	FALSE	FALSE	FALSE	Mofela	dry	FALSE	NA	NA	NA	2023-10-09	11:24	1	sp5	1
100722	DCIM3146.JPG	20231010\Cam B2	2023-10-09 11:24:01	Warthog	1	NA	FALSE	FALSE	FALSE	TRUE	FALSE	FALSE	Mofela	dry	FALSE	NA	NA	NA	2023-10-09	11:24	1	sp4	1
100723	DCIM3147.JPG	20231010\Cam B2	2023-10-09 11:25:01	Eland	1	NA	FALSE	TRUE	FALSE	FALSE	FALSE	FALSE	Mofela	dry	FALSE	NA	NA	NA	2023-10-09	11:25	1	sp5	1
100724	DCIM3147.JPG	20231010\Cam B2	2023-10-09 11:25:01	Warthog	1	NA	FALSE	FALSE	FALSE	TRUE	FALSE	FALSE	Mofela	dry	FALSE	NA	NA	NA	2023-10-09	11:25	1	sp7	1
100725	DCIM3148.JPG	20231010\Cam B2	2023-10-09 11:26:01	Eland	1	NA	FALSE	TRUE	FALSE	FALSE	FALSE	FALSE	Mofela	dry	FALSE	NA	NA	NA	2023-10-09	11:26	1	sp5	1
100726	DCIM3148.JPG	20231010\Cam B2	2023-10-09 11:26:01	Warthog	1	NA	FALSE	FALSE	FALSE	TRUE	FALSE	FALSE	Mofela	dry	FALSE	NA	NA	NA	2023-10-09	11:26	1	sp7	1
100727	DCIM3149.JPG	20231010\Cam B2	2023-10-09 11:27:01	Eland	1	NA	TRUE	FALSE	FALSE	FALSE	FALSE	FALSE	Mofela	dry	FALSE	NA	NA	NA	2023-10-09	11:27	1	sp5	1
100728	DCIM3149.JPG	20231010\Cam B2	2023-10-09 11:27:01	Kudu	1	NA	TRUE	FALSE	FALSE	FALSE	FALSE	FALSE	Mofela	dry	FALSE	NA	NA	NA	2023-10-09	11:27	1	sp3	1
100729	DCIM3149.JPG	20231010\Cam B2	2023-10-09 11:27:01	Warthog	1	NA	FALSE	FALSE	FALSE	TRUE	FALSE	FALSE	Mofela	dry	FALSE	NA	NA	NA	2023-10-09	11:27	1	sp1	1
100730	DCIM3150.JPG	20231010\Cam B2	2023-10-09 11:28:01	Eland	1	NA	TRUE	FALSE	FALSE	FALSE	FALSE	FALSE	Mofela	dry	FALSE	NA	NA	NA	2023-10-09	11:28	1	sp5	1
100731	DCIM3150.JPG	20231010\Cam B2	2023-10-09 11:28:01	Kudu	2	NA	TRUE	FALSE	FALSE	FALSE	FALSE	FALSE	Mofela	dry	FALSE	NA	NA	NA	2023-10-09	11:28	2	sp3	1
100732	DCIM3150.JPG	20231010\Cam B2	2023-10-09 11:28:01	Kudu	2	NA	TRUE	FALSE	FALSE	FALSE	FALSE	FALSE	Mofela	dry	FALSE	NA	NA	NA	2023-10-09	11:28	2	sp4	1
100733	DCIM3150.JPG	20231010\Cam B2	2023-10-09 11:28:01	Warthog	1	NA	FALSE	FALSE	FALSE	TRUE	FALSE	FALSE	Mofela	dry	FALSE	NA	NA	NA	2023-10-09	11:28	1	sp8	1
100734	DCIM3151.JPG	20231010\Cam B2	2023-10-09 11:29:01	Eland	1	NA	TRUE	FALSE	FALSE	FALSE	FALSE	FALSE	Mofela	dry	FALSE	NA	NA	NA	2023-10-09	11:29	1	sp5	1
100735	DCIM3151.JPG	20231010\Cam B2	2023-10-09 11:29:01	Kudu	3	NA	TRUE	FALSE	FALSE	FALSE	FALSE	FALSE	Mofela	dry	FALSE	NA	NA	NA	2023-10-09	11:29	2	sp2	1.5
100736	DCIM3151.JPG	20231010\Cam B2	2023-10-09 11:29:01	Kudu	3	NA	TRUE	FALSE	FALSE	FALSE	FALSE	FALSE	Mofela	dry	FALSE	NA	NA	NA	2023-10-09	11:29	2	sp4	1.5
100737	DCIM3152.JPG	20231010\Cam B2	2023-10-09 11:30:01	Kudu	3	NA	TRUE	FALSE	FALSE	TRUE	FALSE	FALSE	Mofela	dry	FALSE	NA	NA	NA	2023-10-09	11:30	2	sp2	1.5
100738	DCIM3152.JPG	20231010\Cam B2	2023-10-09 11:30:01	Kudu	3	NA	TRUE	FALSE	FALSE	TRUE	FALSE	FALSE	Mofela	dry	FALSE	NA	NA	NA	2023-10-09	11:30	2	sp4	1.5
100739	DCIM3152.JPG	20231010\Cam B2	2023-10-09 11:30:01	Eland	1	NA	TRUE	FALSE	FALSE	FALSE	FALSE	FALSE	Mofela	dry	FALSE	NA	NA	NA	2023-10-09	11:30	1	sp5	1
100740	DCIM3153.JPG	20231010\Cam B2	2023-10-09 11:31:01	Warthog	2	NA	TRUE	FALSE	FALSE	FALSE	FALSE	FALSE	Mofela	dry	FALSE	NA	NA	NA	2023-10-09	11:31	1	sp5	2
100741	DCIM3153.JPG	20231010\Cam B2	2023-10-09 11:31:01	Kudu	3	NA	TRUE	FALSE	FALSE	FALSE	FALSE	FALSE	Mofela	dry	FALSE	NA	NA	NA	2023-10-09	11:31	1	sp3	3
100742	DCIM3154.JPG	20231010\Cam B2	2023-10-09 11:32:01	Warthog	1	NA	FALSE	TRUE	FALSE	FALSE	FALSE	FALSE	Mofela	dry	FALSE	NA	NA	NA	2023-10-09	11:32	1	sp5	1
100743	DCIM3154.JPG	20231010\Cam B2	2023-10-09 11:32:01	Kudu	3	NA	TRUE	FALSE	FALSE	FALSE	FALSE	FALSE	Mofela	dry	FALSE	NA	NA	NA	2023-10-09	11:32	1	sp3	3
100744	DCIM3155.JPG	20231010\Cam B2	2023-10-09 11:33:01	Warthog	1	NA	FALSE	FALSE	FALSE	TRUE	FALSE	FALSE	Mofela	dry	FALSE	NA	NA	NA	2023-10-09	11:33	1	sp7	1
100745	DCIM3155.JPG	20231010\Cam B2	2023-10-09 11:33:01	Kudu	2	NA	TRUE	FALSE	FALSE	TRUE	FALSE	FALSE	Mofela	dry	FALSE	NA	NA	NA	2023-10-09	11:33	2	sp4	1
100746	DCIM3155.JPG	20231010\Cam B2	2023-10-09 11:33:01	Kudu	2	NA	TRUE	FALSE	FALSE	TRUE	FALSE	FALSE	Mofela	dry	FALSE	NA	NA	NA	2023-10-09	11:33	2	sp5	1
100747	DCIM3156.JPG	20231010\Cam B2	2023-10-09 11:34:01	Kudu	3	NA	TRUE	FALSE	FALSE	FALSE	FALSE	FALSE	Mofela	dry	FALSE	NA	NA	NA	2023-10-09	11:34	3	sp5	1
100748	DCIM3156.JPG	20231010\Cam B2	2023-10-09 11:34:01	Kudu	3	NA	TRUE	FALSE	FALSE	FALSE	FALSE	FALSE	Mofela	dry	FALSE	NA	NA	NA	2023-10-09	11:34	3	sp6	1
100749	DCIM3156.JPG	20231010\Cam B2	2023-10-09 11:34:01	Kudu	3	NA	TRUE	FALSE	FALSE	FALSE	FALSE	FALSE	Mofela	dry	FALSE	NA	NA	NA	2023-10-09	11:34	3	sp7	1
100750	DCIM3157.JPG	20231010\Cam B2	2023-10-09 11:35:01	Kudu	3	NA	TRUE	FALSE	FALSE	FALSE	FALSE	FALSE	Mofela	dry	FALSE	NA	NA	NA	2023-10-09	11:35	2	sp6	1.5
100751	DCIM3157.JPG	20231010\Cam B2	2023-10-09 11:35:01	Kudu	3	NA	TRUE	FALSE	FALSE	FALSE	FALSE	FALSE	Mofela	dry	FALSE	NA	NA	NA	2023-10-09	11:35	2	sp7	1.5
100752	DCIM3157.JPG	20231010\Cam B2	2023-10-09 11:35:01	Blesbok	1	NA	TRUE	FALSE	FALSE	FALSE	FALSE	FALSE	Mofela	dry	FALSE	NA	NA	NA	2023-10-09	11:35	1	sp5	1
100753	DCIM3157.JPG	20231010\Cam B2	2023-10-09 11:35:01	Warthog	1	NA	TRUE	FALSE	FALSE	FALSE	FALSE	FALSE	Mofela	dry	FALSE	NA	NA	NA	2023-10-09	11:35	1	sp2	1
100754	DCIM3158.JPG	20231010\Cam B2	2023-10-09 11:36:01	Warthog	1	NA	TRUE	FALSE	FALSE	FALSE	FALSE	FALSE	Mofela	dry	FALSE	NA	NA	NA	2023-10-09	11:36	1	sp2	1
100755	DCIM3158.JPG	20231010\Cam B2	2023-10-09 11:36:01	Blesbok	1	NA	TRUE	FALSE	FALSE	FALSE	FALSE	FALSE	Mofela	dry	FALSE	NA	NA	NA	2023-10-09	11:36	1	sp4	1
100756	DCIM3158.JPG	20231010\Cam B2	2023-10-09 11:36:01	Kudu	3	NA	TRUE	FALSE	FALSE	FALSE	FALSE	FALSE	Mofela	dry	FALSE	NA	NA	NA	2023-10-09	11:36	1	sp5	3
100757	DCIM3159.JPG	20231010\Cam B2	2023-10-09 11:37:01	Warthog	1	NA	TRUE	FALSE	FALSE	FALSE	FALSE	FALSE	Mofela	dry	FALSE	NA	NA	NA	2023-10-09	11:37	1	sp3	1
100758	DCIM3159.JPG	20231010\Cam B2	2023-10-09 11:37:01	Kudu	3	NA	TRUE	FALSE	FALSE	FALSE	FALSE	FALSE	Mofela	dry	FALSE	NA	NA	NA	2023-10-09	11:37	1	sp4	3
100759	DCIM3160.JPG	20231010\Cam B2	2023-10-09 11:38:01	Kudu	3	NA	TRUE	FALSE	FALSE	FALSE	FALSE	FALSE	Mofela	dry	FALSE	NA	NA	NA	2023-10-09	11:38	1	sp4	3
100760	DCIM3160.JPG	20231010\Cam B2	2023-10-09 11:38:01	Impala	1	NA	TRUE	FALSE	FALSE	FALSE	FALSE	FALSE	Mofela	dry	FALSE	NA	NA	NA	2023-10-09	11:38	1	sp4	1
100761	DCIM3160.JPG	20231010\Cam B2	2023-10-09 11:38:01	Blesbok	1	NA	TRUE	FALSE	FALSE	FALSE	FALSE	FALSE	Mofela	dry	FALSE	NA	NA	NA	2023-10-09	11:38	1	sp6	1
100762	DCIM3161.JPG	20231010\Cam B2	2023-10-09 11:39:01	Kudu	3	NA	TRUE	TRUE	FALSE	FALSE	FALSE	FALSE	Mofela	dry	FALSE	NA	NA	NA	2023-10-09	11:39	2	sp4	1.5
100763	DCIM3161.JPG	20231010\Cam B2	2023-10-09 11:39:01	Kudu	3	NA	TRUE	TRUE	FALSE	FALSE	FALSE	FALSE	Mofela	dry	FALSE	NA	NA	NA	2023-10-09	11:39	2	sp5	1.5
100764	DCIM3161.JPG	20231010\Cam B2	2023-10-09 11:39:01	Impala	1	NA	TRUE	FALSE	FALSE	FALSE	FALSE	FALSE	Mofela	dry	FALSE	NA	NA	NA	2023-10-09	11:39	1	sp3	1
100765	DCIM3161.JPG	20231010\Cam B2	2023-10-09 11:39:01	Blesbok	1	NA	TRUE	FALSE	FALSE	FALSE	FALSE	FALSE	Mofela	dry	FALSE	NA	NA	NA	2023-10-09	11:39	1	sp6	1
100766	DCIM3162.JPG	20231010\Cam B2	2023-10-09 11:40:01	Kudu	3	NA	TRUE	TRUE	FALSE	FALSE	FALSE	FALSE	Mofela	dry	FALSE	NA	NA	NA	2023-10-09	11:40	1	sp6	3
100767	DCIM3162.JPG	20231010\Cam B2	2023-10-09 11:40:01	Blesbok	2	NA	TRUE	FALSE	FALSE	FALSE	FALSE	FALSE	Mofela	dry	FALSE	NA	NA	NA	2023-10-09	11:40	1	sp6	2
100768	DCIM3163.JPG	20231010\Cam B2	2023-10-09 11:41:01	Blesbok	2	NA	TRUE	FALSE	FALSE	FALSE	FALSE	FALSE	Mofela	dry	FALSE	NA	NA	NA	2023-10-09	11:41	1	sp6	2
100769	DCIM3163.JPG	20231010\Cam B2	2023-10-09 11:41:01	Kudu	4	NA	TRUE	FALSE	FALSE	FALSE	FALSE	FALSE	Mofela	dry	FALSE	NA	NA	NA	2023-10-09	11:41	2	sp6	2
100770	DCIM3163.JPG	20231010\Cam B2	2023-10-09 11:41:01	Kudu	4	NA	TRUE	FALSE	FALSE	FALSE	FALSE	FALSE	Mofela	dry	FALSE	NA	NA	NA	2023-10-09	11:41	2	sp7	2
100771	DCIM3163.JPG	20231010\Cam B2	2023-10-09 11:41:01	Impala	1	NA	TRUE	FALSE	FALSE	FALSE	FALSE	FALSE	Mofela	dry	FALSE	NA	NA	NA	2023-10-09	11:41	1	sp3	1
100772	DCIM3164.JPG	20231010\Cam B2	2023-10-09 11:42:01	Blesbok	2	NA	TRUE	FALSE	FALSE	FALSE	FALSE	FALSE	Mofela	dry	FALSE	NA	NA	NA	2023-10-09	11:42	1	sp3	2
100773	DCIM3164.JPG	20231010\Cam B2	2023-10-09 11:42:01	Red Hartebeest	2	NA	TRUE	FALSE	FALSE	FALSE	FALSE	FALSE	Mofela	dry	FALSE	NA	NA	NA	2023-10-09	11:42	2	sp3	1
100774	DCIM3164.JPG	20231010\Cam B2	2023-10-09 11:42:01	Red Hartebeest	2	NA	TRUE	FALSE	FALSE	FALSE	FALSE	FALSE	Mofela	dry	FALSE	NA	NA	NA	2023-10-09	11:42	2	sp5	1
100775	DCIM3164.JPG	20231010\Cam B2	2023-10-09 11:42:01	Impala	1	NA	TRUE	FALSE	FALSE	FALSE	FALSE	FALSE	Mofela	dry	FALSE	NA	NA	NA	2023-10-09	11:42	1	sp3	1
100776	DCIM3165.JPG	20231010\Cam B2	2023-10-09 11:43:01	Blesbok	2	NA	TRUE	FALSE	FALSE	FALSE	FALSE	FALSE	Mofela	dry	FALSE	NA	NA	NA	2023-10-09	11:43	1	sp3	2
100777	DCIM3165.JPG	20231010\Cam B2	2023-10-09 11:43:01	Red Hartebeest	2	NA	TRUE	FALSE	FALSE	FALSE	FALSE	FALSE	Mofela	dry	FALSE	NA	NA	NA	2023-10-09	11:43	2	sp3	1
100778	DCIM3165.JPG	20231010\Cam B2	2023-10-09 11:43:01	Red Hartebeest	2	NA	TRUE	FALSE	FALSE	FALSE	FALSE	FALSE	Mofela	dry	FALSE	NA	NA	NA	2023-10-09	11:43	2	sp5	1
100779	DCIM3165.JPG	20231010\Cam B2	2023-10-09 11:43:01	Impala	1	NA	TRUE	FALSE	FALSE	FALSE	FALSE	FALSE	Mofela	dry	FALSE	NA	NA	NA	2023-10-09	11:43	1	sp3	1
100780	DCIM3166.JPG	20231010\Cam B2	2023-10-09 11:44:01	Red Hartebeest	2	NA	FALSE	TRUE	FALSE	FALSE	FALSE	FALSE	Mofela	dry	FALSE	NA	NA	NA	2023-10-09	11:44	2	sp2	1
100781	DCIM3166.JPG	20231010\Cam B2	2023-10-09 11:44:01	Red Hartebeest	2	NA	FALSE	TRUE	FALSE	FALSE	FALSE	FALSE	Mofela	dry	FALSE	NA	NA	NA	2023-10-09	11:44	2	sp5	1
100782	DCIM3166.JPG	20231010\Cam B2	2023-10-09 11:44:01	Blesbok	1	NA	TRUE	FALSE	FALSE	FALSE	FALSE	FALSE	Mofela	dry	FALSE	NA	NA	NA	2023-10-09	11:44	1	sp3	1
100783	DCIM3167.JPG	20231010\Cam B2	2023-10-09 11:45:01	Red Hartebeest	2	NA	FALSE	TRUE	FALSE	FALSE	FALSE	FALSE	Mofela	dry	FALSE	NA	NA	NA	2023-10-09	11:45	2	sp2	1
100784	DCIM3167.JPG	20231010\Cam B2	2023-10-09 11:45:01	Red Hartebeest	2	NA	FALSE	TRUE	FALSE	FALSE	FALSE	FALSE	Mofela	dry	FALSE	NA	NA	NA	2023-10-09	11:45	2	sp3	1
100785	DCIM3167.JPG	20231010\Cam B2	2023-10-09 11:45:01	Blesbok	3	NA	TRUE	TRUE	FALSE	FALSE	FALSE	FALSE	Mofela	dry	FALSE	NA	NA	NA	2023-10-09	11:45	1	sp2	3
100786	DCIM3168.JPG	20231010\Cam B2	2023-10-09 11:46:01	Blesbok	1	NA	TRUE	FALSE	FALSE	FALSE	FALSE	FALSE	Mofela	dry	FALSE	NA	NA	NA	2023-10-09	11:46	1	sp3	1
100787	DCIM3168.JPG	20231010\Cam B2	2023-10-09 11:46:01	Red Hartebeest	2	NA	TRUE	FALSE	FALSE	FALSE	FALSE	FALSE	Mofela	dry	FALSE	NA	NA	NA	2023-10-09	11:46	1	sp4	2
100788	DCIM3168.JPG	20231010\Cam B2	2023-10-09 11:46:01	Impala	1	NA	TRUE	FALSE	FALSE	FALSE	FALSE	FALSE	Mofela	dry	FALSE	NA	NA	NA	2023-10-09	11:46	1	sp3	1
100789	DCIM3169.JPG	20231010\Cam B2	2023-10-09 11:47:01	Red Hartebeest	2	NA	TRUE	FALSE	FALSE	FALSE	FALSE	FALSE	Mofela	dry	FALSE	NA	NA	NA	2023-10-09	11:47	1	sp4	2
100790	DCIM3169.JPG	20231010\Cam B2	2023-10-09 11:47:01	Impala	1	NA	TRUE	FALSE	FALSE	FALSE	FALSE	FALSE	Mofela	dry	FALSE	NA	NA	NA	2023-10-09	11:47	1	sp2	1
100791	DCIM3170.JPG	20231010\Cam B2	2023-10-09 11:48:01	Red Hartebeest	2	NA	TRUE	FALSE	FALSE	TRUE	FALSE	FALSE	Mofela	dry	FALSE	NA	NA	NA	2023-10-09	11:48	2	sp4	1
100792	DCIM3170.JPG	20231010\Cam B2	2023-10-09 11:48:01	Red Hartebeest	2	NA	TRUE	FALSE	FALSE	TRUE	FALSE	FALSE	Mofela	dry	FALSE	NA	NA	NA	2023-10-09	11:48	2	sp5	1
100793	DCIM3171.JPG	20231010\Cam B2	2023-10-09 11:49:01	Red Hartebeest	2	NA	TRUE	FALSE	FALSE	TRUE	FALSE	FALSE	Mofela	dry	TRUE	NA	NA	NA	2023-10-09	11:49	2	sp4	1
100794	DCIM3171.JPG	20231010\Cam B2	2023-10-09 11:49:01	Red Hartebeest	2	NA	TRUE	FALSE	FALSE	TRUE	FALSE	FALSE	Mofela	dry	TRUE	NA	NA	NA	2023-10-09	11:49	2	sp5	1
100795	DCIM3172.JPG	20231010\Cam B2	2023-10-09 11:50:01	Red Hartebeest	2	NA	TRUE	FALSE	FALSE	TRUE	FALSE	FALSE	Mofela	dry	FALSE	NA	NA	NA	2023-10-09	11:50	2	sp4	1
100796	DCIM3172.JPG	20231010\Cam B2	2023-10-09 11:50:01	Red Hartebeest	2	NA	TRUE	FALSE	FALSE	TRUE	FALSE	FALSE	Mofela	dry	FALSE	NA	NA	NA	2023-10-09	11:50	2	sp5	1
100797	DCIM3172.JPG	20231010\Cam B2	2023-10-09 11:50:01	Warthog	2	NA	TRUE	FALSE	FALSE	TRUE	FALSE	FALSE	Mofela	dry	FALSE	NA	NA	NA	2023-10-09	11:50	1	sp2	2
100798	DCIM3173.JPG	20231010\Cam B2	2023-10-09 11:51:01	Red Hartebeest	2	NA	TRUE	FALSE	FALSE	TRUE	FALSE	FALSE	Mofela	dry	FALSE	NA	NA	NA	2023-10-09	11:51	2	sp4	1
100799	DCIM3173.JPG	20231010\Cam B2	2023-10-09 11:51:01	Red Hartebeest	2	NA	TRUE	FALSE	FALSE	TRUE	FALSE	FALSE	Mofela	dry	FALSE	NA	NA	NA	2023-10-09	11:51	2	sp5	1
100800	DCIM3173.JPG	20231010\Cam B2	2023-10-09 11:51:01	Warthog	3	NA	FALSE	FALSE	FALSE	TRUE	FALSE	FALSE	Mofela	dry	FALSE	NA	NA	NA	2023-10-09	11:51	1	sp2	3
100801	DCIM3173.JPG	20231010\Cam B2	2023-10-09 11:51:01	Blesbok	1	NA	FALSE	TRUE	FALSE	FALSE	FALSE	FALSE	Mofela	dry	FALSE	NA	NA	NA	2023-10-09	11:51	1	sp5	1
100802	DCIM3174.JPG	20231010\Cam B2	2023-10-09 11:52:01	Warthog	3	NA	FALSE	FALSE	FALSE	TRUE	FALSE	FALSE	Mofela	dry	FALSE	NA	NA	NA	2023-10-09	11:52	1	sp2	3
100803	DCIM3174.JPG	20231010\Cam B2	2023-10-09 11:52:01	Red Hartebeest	2	NA	TRUE	FALSE	FALSE	TRUE	FALSE	FALSE	Mofela	dry	FALSE	NA	NA	NA	2023-10-09	11:52	1	sp4	2
100804	DCIM3174.JPG	20231010\Cam B2	2023-10-09 11:52:01	Blesbok	1	NA	FALSE	TRUE	FALSE	FALSE	FALSE	FALSE	Mofela	dry	FALSE	NA	NA	NA	2023-10-09	11:52	1	sp5	1
100805	DCIM3175.JPG	20231010\Cam B2	2023-10-09 11:53:01	Warthog	3	NA	FALSE	FALSE	FALSE	TRUE	FALSE	FALSE	Mofela	dry	FALSE	NA	NA	NA	2023-10-09	11:53	1	sp2	3
100806	DCIM3175.JPG	20231010\Cam B2	2023-10-09 11:53:01	Red Hartebeest	2	NA	TRUE	FALSE	FALSE	TRUE	FALSE	FALSE	Mofela	dry	FALSE	NA	NA	NA	2023-10-09	11:53	2	sp4	1
100807	DCIM3175.JPG	20231010\Cam B2	2023-10-09 11:53:01	Red Hartebeest	2	NA	TRUE	FALSE	FALSE	TRUE	FALSE	FALSE	Mofela	dry	FALSE	NA	NA	NA	2023-10-09	11:53	2	sp5	1
100808	DCIM3176.JPG	20231010\Cam B2	2023-10-09 11:54:01	Red Hartebeest	2	NA	TRUE	FALSE	FALSE	TRUE	FALSE	FALSE	Mofela	dry	FALSE	NA	NA	NA	2023-10-09	11:54	2	sp4	1
100809	DCIM3176.JPG	20231010\Cam B2	2023-10-09 11:54:01	Red Hartebeest	2	NA	TRUE	FALSE	FALSE	TRUE	FALSE	FALSE	Mofela	dry	FALSE	NA	NA	NA	2023-10-09	11:54	2	sp5	1
100810	DCIM3176.JPG	20231010\Cam B2	2023-10-09 11:54:01	Warthog	3	NA	FALSE	FALSE	FALSE	TRUE	FALSE	FALSE	Mofela	dry	FALSE	NA	NA	NA	2023-10-09	11:54	1	sp2	3
100811	DCIM3177.JPG	20231010\Cam B2	2023-10-09 11:55:01	Red Hartebeest	1	NA	TRUE	FALSE	FALSE	FALSE	FALSE	FALSE	Mofela	dry	FALSE	NA	NA	NA	2023-10-09	11:55	1	sp4	1
100812	DCIM3177.JPG	20231010\Cam B2	2023-10-09 11:55:01	Warthog	3	NA	TRUE	FALSE	FALSE	TRUE	FALSE	FALSE	Mofela	dry	FALSE	NA	NA	NA	2023-10-09	11:55	2	sp2	1.5
100813	DCIM3177.JPG	20231010\Cam B2	2023-10-09 11:55:01	Warthog	3	NA	TRUE	FALSE	FALSE	TRUE	FALSE	FALSE	Mofela	dry	FALSE	NA	NA	NA	2023-10-09	11:55	2	sp4	1.5
100814	DCIM3178.JPG	20231010\Cam B2	2023-10-09 11:56:01	Red Hartebeest	2	NA	TRUE	FALSE	FALSE	FALSE	FALSE	FALSE	Mofela	dry	FALSE	NA	NA	NA	2023-10-09	11:56	1	sp4	2
100815	DCIM3178.JPG	20231010\Cam B2	2023-10-09 11:56:01	Warthog	1	NA	TRUE	FALSE	FALSE	FALSE	FALSE	FALSE	Mofela	dry	FALSE	NA	NA	NA	2023-10-09	11:56	1	sp2	1
100816	DCIM3179.JPG	20231010\Cam B2	2023-10-09 11:57:01	Red Hartebeest	2	NA	TRUE	FALSE	FALSE	FALSE	FALSE	FALSE	Mofela	dry	FALSE	NA	NA	NA	2023-10-09	11:57	1	sp4	2
100817	DCIM3179.JPG	20231010\Cam B2	2023-10-09 11:57:01	Warthog	1	NA	FALSE	FALSE	FALSE	TRUE	FALSE	FALSE	Mofela	dry	FALSE	NA	NA	NA	2023-10-09	11:57	1	sp1	1
100818	DCIM3180.JPG	20231010\Cam B2	2023-10-09 11:58:01	Warthog	1	NA	FALSE	FALSE	FALSE	TRUE	FALSE	FALSE	Mofela	dry	FALSE	NA	NA	NA	2023-10-09	11:58	1	sp1	1
100819	DCIM3180.JPG	20231010\Cam B2	2023-10-09 11:58:01	Red Hartebeest	2	NA	TRUE	FALSE	FALSE	FALSE	FALSE	FALSE	Mofela	dry	FALSE	NA	NA	NA	2023-10-09	11:58	1	sp4	2
100820	DCIM3181.JPG	20231010\Cam B2	2023-10-09 11:59:01	Red Hartebeest	2	NA	TRUE	FALSE	FALSE	FALSE	FALSE	FALSE	Mofela	dry	FALSE	NA	NA	NA	2023-10-09	11:59	1	sp4	2
100821	DCIM3182.JPG	20231010\Cam B2	2023-10-09 11:59:04	Red Hartebeest	2	NA	TRUE	FALSE	FALSE	FALSE	FALSE	FALSE	Mofela	dry	FALSE	NA	NA	NA	2023-10-09	11:59	1	sp4	2
100822	DCIM3183.JPG	20231010\Cam B2	2023-10-09 11:59:10	Red Hartebeest	2	NA	TRUE	FALSE	FALSE	FALSE	FALSE	FALSE	Mofela	dry	FALSE	NA	NA	NA	2023-10-09	11:59	1	sp4	2
100823	DCIM3184.JPG	20231010\Cam B2	2023-10-09 11:59:17	Red Hartebeest	2	NA	TRUE	FALSE	FALSE	FALSE	FALSE	FALSE	Mofela	dry	FALSE	NA	NA	NA	2023-10-09	11:59	1	sp4	2
100824	DCIM3185.JPG	20231010\Cam B2	2023-10-09 11:59:23	Red Hartebeest	2	NA	TRUE	FALSE	FALSE	FALSE	FALSE	FALSE	Mofela	dry	FALSE	NA	NA	NA	2023-10-09	11:59	1	sp4	2
100825	DCIM3186.JPG	20231010\Cam B2	2023-10-09 11:59:29	Red Hartebeest	2	NA	TRUE	FALSE	FALSE	FALSE	FALSE	FALSE	Mofela	dry	FALSE	NA	NA	NA	2023-10-09	11:59	1	sp4	2
100826	DCIM3187.JPG	20231010\Cam B2	2023-10-09 11:59:36	Red Hartebeest	2	NA	TRUE	FALSE	FALSE	FALSE	FALSE	FALSE	Mofela	dry	FALSE	NA	NA	NA	2023-10-09	11:59	1	sp4	2
100827	DCIM3188.JPG	20231010\Cam B2	2023-10-09 11:59:42	Red Hartebeest	2	NA	TRUE	FALSE	FALSE	FALSE	FALSE	FALSE	Mofela	dry	FALSE	NA	NA	NA	2023-10-09	11:59	1	sp4	2
100828	DCIM3189.JPG	20231010\Cam B2	2023-10-09 11:59:49	Red Hartebeest	2	NA	TRUE	FALSE	FALSE	FALSE	FALSE	FALSE	Mofela	dry	FALSE	NA	NA	NA	2023-10-09	11:59	1	sp4	2
100829	DCIM3190.JPG	20231010\Cam B2	2023-10-09 11:59:55	Red Hartebeest	2	NA	TRUE	FALSE	FALSE	FALSE	FALSE	FALSE	Mofela	dry	FALSE	NA	NA	NA	2023-10-09	11:59	1	sp4	2
100830	DCIM3191.JPG	20231010\Cam B2	2023-10-09 12:00:01	Red Hartebeest	2	NA	TRUE	FALSE	FALSE	FALSE	FALSE	FALSE	Mofela	dry	FALSE	NA	NA	NA	2023-10-09	12:00	1	sp4	2
100831	DCIM3192.JPG	20231010\Cam B2	2023-10-09 12:01:01	Red Hartebeest	2	NA	TRUE	FALSE	FALSE	FALSE	FALSE	FALSE	Mofela	dry	FALSE	NA	NA	NA	2023-10-09	12:01	1	sp4	2
100832	DCIM3193.JPG	20231010\Cam B2	2023-10-09 12:02:01	Red Hartebeest	1	NA	TRUE	FALSE	FALSE	FALSE	FALSE	FALSE	Mofela	dry	FALSE	NA	NA	NA	2023-10-09	12:02	1	sp4	1
100833	DCIM3194.JPG	20231010\Cam B2	2023-10-09 12:03:01	Red Hartebeest	1	NA	TRUE	FALSE	FALSE	FALSE	FALSE	FALSE	Mofela	dry	FALSE	NA	NA	NA	2023-10-09	12:03	1	sp4	1
100834	DCIM3195.JPG	20231010\Cam B2	2023-10-09 12:04:01	Red Hartebeest	1	NA	TRUE	FALSE	FALSE	FALSE	FALSE	FALSE	Mofela	dry	FALSE	NA	NA	NA	2023-10-09	12:04	1	sp4	1
100835	DCIM3196.JPG	20231010\Cam B2	2023-10-09 12:05:01	Red Hartebeest	1	NA	TRUE	FALSE	FALSE	FALSE	FALSE	FALSE	Mofela	dry	FALSE	NA	NA	NA	2023-10-09	12:05	1	sp4	1
100836	DCIM3197.JPG	20231010\Cam B2	2023-10-09 12:06:01	Red Hartebeest	1	NA	TRUE	FALSE	FALSE	FALSE	FALSE	FALSE	Mofela	dry	FALSE	NA	NA	NA	2023-10-09	12:06	1	sp4	1
100837	DCIM3198.JPG	20231010\Cam B2	2023-10-09 12:07:01	Red Hartebeest	1	NA	TRUE	FALSE	FALSE	FALSE	FALSE	FALSE	Mofela	dry	FALSE	NA	NA	NA	2023-10-09	12:07	1	sp4	1
100838	DCIM3199.JPG	20231010\Cam B2	2023-10-09 12:08:01	Red Hartebeest	1	NA	TRUE	FALSE	FALSE	FALSE	FALSE	FALSE	Mofela	dry	FALSE	NA	NA	NA	2023-10-09	12:08	1	sp4	1
100839	DCIM3199.JPG	20231010\Cam B2	2023-10-09 12:08:01	Warthog	1	NA	FALSE	FALSE	TRUE	FALSE	FALSE	FALSE	Mofela	dry	FALSE	NA	NA	NA	2023-10-09	12:08	1	sp5	1
100840	DCIM3200.JPG	20231010\Cam B2	2023-10-09 12:09:01	Red Hartebeest	1	NA	TRUE	FALSE	FALSE	FALSE	FALSE	FALSE	Mofela	dry	FALSE	NA	NA	NA	2023-10-09	12:09	1	sp4	1
100841	DCIM3200.JPG	20231010\Cam B2	2023-10-09 12:09:01	Warthog	2	NA	FALSE	FALSE	FALSE	TRUE	FALSE	FALSE	Mofela	dry	FALSE	NA	NA	NA	2023-10-09	12:09	1	sp5	2
100842	DCIM3201.JPG	20231010\Cam B2	2023-10-09 12:10:01	Red Hartebeest	1	NA	TRUE	FALSE	FALSE	FALSE	FALSE	FALSE	Mofela	dry	FALSE	NA	NA	NA	2023-10-09	12:10	1	sp4	1
100843	DCIM3201.JPG	20231010\Cam B2	2023-10-09 12:10:01	Warthog	1	NA	FALSE	FALSE	FALSE	TRUE	FALSE	FALSE	Mofela	dry	FALSE	NA	NA	NA	2023-10-09	12:10	1	sp5	1
100844	DCIM3202.JPG	20231010\Cam B2	2023-10-09 12:11:01	Red Hartebeest	1	NA	TRUE	FALSE	FALSE	FALSE	FALSE	FALSE	Mofela	dry	FALSE	NA	NA	NA	2023-10-09	12:11	1	sp4	1
100845	DCIM3202.JPG	20231010\Cam B2	2023-10-09 12:11:01	Warthog	1	NA	TRUE	FALSE	FALSE	FALSE	FALSE	FALSE	Mofela	dry	FALSE	NA	NA	NA	2023-10-09	12:11	1	sp5	1
100846	DCIM3203.JPG	20231010\Cam B2	2023-10-09 12:12:01	Red Hartebeest	1	NA	TRUE	FALSE	FALSE	FALSE	FALSE	FALSE	Mofela	dry	FALSE	NA	NA	NA	2023-10-09	12:12	1	sp4	1
100847	DCIM3204.JPG	20231010\Cam B2	2023-10-09 12:13:01	Red Hartebeest	1	NA	TRUE	FALSE	FALSE	FALSE	FALSE	FALSE	Mofela	dry	FALSE	NA	NA	NA	2023-10-09	12:13	1	sp4	1
100848	DCIM3205.JPG	20231010\Cam B2	2023-10-09 12:14:01	Red Hartebeest	1	NA	TRUE	FALSE	FALSE	FALSE	FALSE	FALSE	Mofela	dry	FALSE	NA	NA	NA	2023-10-09	12:14	1	sp4	1
100849	DCIM3206.JPG	20231010\Cam B2	2023-10-09 12:15:01	Red Hartebeest	1	NA	TRUE	FALSE	FALSE	FALSE	FALSE	FALSE	Mofela	dry	FALSE	NA	NA	NA	2023-10-09	12:15	1	sp6	1
100850	DCIM3207.JPG	20231010\Cam B2	2023-10-09 12:16:02	Red Hartebeest	1	NA	TRUE	FALSE	FALSE	FALSE	FALSE	FALSE	Mofela	dry	FALSE	NA	NA	NA	2023-10-09	12:16	1	sp6	1
100851	DCIM3208.JPG	20231010\Cam B2	2023-10-09 12:17:02	Red Hartebeest	1	NA	TRUE	FALSE	FALSE	FALSE	FALSE	FALSE	Mofela	dry	FALSE	NA	NA	NA	2023-10-09	12:17	1	sp6	1
100852	DCIM3209.JPG	20231010\Cam B2	2023-10-09 12:18:02	Red Hartebeest	2	NA	TRUE	FALSE	FALSE	FALSE	FALSE	FALSE	Mofela	dry	FALSE	NA	NA	NA	2023-10-09	12:18	2	sp4	1
100853	DCIM3209.JPG	20231010\Cam B2	2023-10-09 12:18:02	Red Hartebeest	2	NA	TRUE	FALSE	FALSE	FALSE	FALSE	FALSE	Mofela	dry	FALSE	NA	NA	NA	2023-10-09	12:18	2	sp6	1
100854	DCIM3210.JPG	20231010\Cam B2	2023-10-09 12:19:02	Red Hartebeest	3	NA	TRUE	FALSE	FALSE	FALSE	FALSE	FALSE	Mofela	dry	FALSE	NA	NA	NA	2023-10-09	12:19	1	sp6	3
100855	DCIM3211.JPG	20231010\Cam B2	2023-10-09 12:20:02	Red Hartebeest	3	NA	TRUE	FALSE	FALSE	FALSE	FALSE	FALSE	Mofela	dry	FALSE	NA	NA	NA	2023-10-09	12:20	2	sp6	1.5
100856	DCIM3211.JPG	20231010\Cam B2	2023-10-09 12:20:02	Red Hartebeest	3	NA	TRUE	FALSE	FALSE	FALSE	FALSE	FALSE	Mofela	dry	FALSE	NA	NA	NA	2023-10-09	12:20	2	sp8	1.5
100857	DCIM3212.JPG	20231010\Cam B2	2023-10-09 12:21:02	Red Hartebeest	2	NA	TRUE	FALSE	FALSE	FALSE	FALSE	FALSE	Mofela	dry	FALSE	NA	NA	NA	2023-10-09	12:21	2	sp2	1
100858	DCIM3212.JPG	20231010\Cam B2	2023-10-09 12:21:02	Red Hartebeest	2	NA	TRUE	FALSE	FALSE	FALSE	FALSE	FALSE	Mofela	dry	FALSE	NA	NA	NA	2023-10-09	12:21	2	sp6	1
100859	DCIM3213.JPG	20231010\Cam B2	2023-10-09 12:22:02	Red Hartebeest	2	NA	TRUE	FALSE	FALSE	TRUE	FALSE	FALSE	Mofela	dry	FALSE	NA	NA	NA	2023-10-09	12:22	2	sp2	1
100860	DCIM3213.JPG	20231010\Cam B2	2023-10-09 12:22:02	Red Hartebeest	2	NA	TRUE	FALSE	FALSE	TRUE	FALSE	FALSE	Mofela	dry	FALSE	NA	NA	NA	2023-10-09	12:22	2	sp6	1
100861	DCIM3214.JPG	20231010\Cam B2	2023-10-09 12:23:02	Red Hartebeest	2	NA	TRUE	FALSE	FALSE	TRUE	FALSE	FALSE	Mofela	dry	FALSE	NA	NA	NA	2023-10-09	12:23	2	sp2	1
100862	DCIM3214.JPG	20231010\Cam B2	2023-10-09 12:23:02	Red Hartebeest	2	NA	TRUE	FALSE	FALSE	TRUE	FALSE	FALSE	Mofela	dry	FALSE	NA	NA	NA	2023-10-09	12:23	2	sp6	1
100863	DCIM3215.JPG	20231010\Cam B2	2023-10-09 12:24:02	Red Hartebeest	3	NA	TRUE	FALSE	FALSE	TRUE	FALSE	FALSE	Mofela	dry	FALSE	NA	NA	NA	2023-10-09	12:24	2	sp2	1.5
100864	DCIM3215.JPG	20231010\Cam B2	2023-10-09 12:24:02	Red Hartebeest	3	NA	TRUE	FALSE	FALSE	TRUE	FALSE	FALSE	Mofela	dry	FALSE	NA	NA	NA	2023-10-09	12:24	2	sp7	1.5
100865	DCIM3216.JPG	20231010\Cam B2	2023-10-09 12:25:02	Red Hartebeest	2	NA	TRUE	FALSE	FALSE	TRUE	FALSE	FALSE	Mofela	dry	FALSE	NA	NA	NA	2023-10-09	12:25	2	sp2	1
100866	DCIM3216.JPG	20231010\Cam B2	2023-10-09 12:25:02	Red Hartebeest	2	NA	TRUE	FALSE	FALSE	TRUE	FALSE	FALSE	Mofela	dry	FALSE	NA	NA	NA	2023-10-09	12:25	2	sp7	1
100867	DCIM3217.JPG	20231010\Cam B2	2023-10-09 12:26:02	Red Hartebeest	2	NA	TRUE	FALSE	FALSE	TRUE	FALSE	FALSE	Mofela	dry	FALSE	NA	NA	NA	2023-10-09	12:26	2	sp2	1
100868	DCIM3217.JPG	20231010\Cam B2	2023-10-09 12:26:02	Red Hartebeest	2	NA	TRUE	FALSE	FALSE	TRUE	FALSE	FALSE	Mofela	dry	FALSE	NA	NA	NA	2023-10-09	12:26	2	sp7	1
100869	DCIM3218.JPG	20231010\Cam B2	2023-10-09 12:27:02	Red Hartebeest	2	NA	TRUE	FALSE	FALSE	FALSE	FALSE	FALSE	Mofela	dry	FALSE	NA	NA	NA	2023-10-09	12:27	2	sp2	1
100870	DCIM3218.JPG	20231010\Cam B2	2023-10-09 12:27:02	Red Hartebeest	2	NA	TRUE	FALSE	FALSE	FALSE	FALSE	FALSE	Mofela	dry	FALSE	NA	NA	NA	2023-10-09	12:27	2	sp7	1
100871	DCIM3219.JPG	20231010\Cam B2	2023-10-09 12:28:02	Red Hartebeest	2	NA	TRUE	FALSE	FALSE	FALSE	FALSE	FALSE	Mofela	dry	FALSE	NA	NA	NA	2023-10-09	12:28	2	sp2	1
100872	DCIM3219.JPG	20231010\Cam B2	2023-10-09 12:28:02	Red Hartebeest	2	NA	TRUE	FALSE	FALSE	FALSE	FALSE	FALSE	Mofela	dry	FALSE	NA	NA	NA	2023-10-09	12:28	2	sp6	1
100873	DCIM3220.JPG	20231010\Cam B2	2023-10-09 12:29:02	Red Hartebeest	2	NA	TRUE	FALSE	FALSE	FALSE	FALSE	FALSE	Mofela	dry	FALSE	NA	NA	NA	2023-10-09	12:29	2	sp2	1
100874	DCIM3220.JPG	20231010\Cam B2	2023-10-09 12:29:02	Red Hartebeest	2	NA	TRUE	FALSE	FALSE	FALSE	FALSE	FALSE	Mofela	dry	FALSE	NA	NA	NA	2023-10-09	12:29	2	sp6	1
100875	DCIM3221.JPG	20231010\Cam B2	2023-10-09 12:30:02	Red Hartebeest	2	NA	TRUE	FALSE	FALSE	FALSE	FALSE	FALSE	Mofela	dry	FALSE	NA	NA	NA	2023-10-09	12:30	2	sp2	1
100876	DCIM3221.JPG	20231010\Cam B2	2023-10-09 12:30:02	Red Hartebeest	2	NA	TRUE	FALSE	FALSE	FALSE	FALSE	FALSE	Mofela	dry	FALSE	NA	NA	NA	2023-10-09	12:30	2	sp6	1
100877	DCIM3222.JPG	20231010\Cam B2	2023-10-09 12:31:02	Red Hartebeest	3	NA	TRUE	FALSE	FALSE	FALSE	FALSE	FALSE	Mofela	dry	FALSE	NA	NA	NA	2023-10-09	12:31	2	sp2	1.5
100878	DCIM3222.JPG	20231010\Cam B2	2023-10-09 12:31:02	Red Hartebeest	3	NA	TRUE	FALSE	FALSE	FALSE	FALSE	FALSE	Mofela	dry	FALSE	NA	NA	NA	2023-10-09	12:31	2	sp6	1.5
100879	DCIM3223.JPG	20231010\Cam B2	2023-10-09 12:32:02	Red Hartebeest	3	NA	TRUE	FALSE	FALSE	FALSE	FALSE	FALSE	Mofela	dry	FALSE	NA	NA	NA	2023-10-09	12:32	2	sp2	1.5
100880	DCIM3223.JPG	20231010\Cam B2	2023-10-09 12:32:02	Red Hartebeest	3	NA	TRUE	FALSE	FALSE	FALSE	FALSE	FALSE	Mofela	dry	FALSE	NA	NA	NA	2023-10-09	12:32	2	sp6	1.5
100881	DCIM3224.JPG	20231010\Cam B2	2023-10-09 12:33:02	Red Hartebeest	3	NA	TRUE	FALSE	FALSE	FALSE	FALSE	FALSE	Mofela	dry	FALSE	NA	NA	NA	2023-10-09	12:33	2	sp2	1.5
100882	DCIM3224.JPG	20231010\Cam B2	2023-10-09 12:33:02	Red Hartebeest	3	NA	TRUE	FALSE	FALSE	FALSE	FALSE	FALSE	Mofela	dry	FALSE	NA	NA	NA	2023-10-09	12:33	2	sp6	1.5
100883	DCIM3225.JPG	20231010\Cam B2	2023-10-09 12:34:02	Red Hartebeest	3	NA	TRUE	FALSE	FALSE	FALSE	TRUE	FALSE	Mofela	dry	FALSE	NA	NA	NA	2023-10-09	12:34	2	sp2	1.5
100884	DCIM3225.JPG	20231010\Cam B2	2023-10-09 12:34:02	Red Hartebeest	3	NA	TRUE	FALSE	FALSE	FALSE	TRUE	FALSE	Mofela	dry	FALSE	NA	NA	NA	2023-10-09	12:34	2	sp6	1.5
100885	DCIM3226.JPG	20231010\Cam B2	2023-10-09 12:35:02	Red Hartebeest	2	NA	TRUE	FALSE	FALSE	FALSE	FALSE	FALSE	Mofela	dry	FALSE	NA	NA	NA	2023-10-09	12:35	1	sp2	2
100886	DCIM3227.JPG	20231010\Cam B2	2023-10-09 12:36:02	Red Hartebeest	3	NA	TRUE	FALSE	FALSE	FALSE	FALSE	FALSE	Mofela	dry	FALSE	NA	NA	NA	2023-10-09	12:36	2	sp2	1.5
100887	DCIM3227.JPG	20231010\Cam B2	2023-10-09 12:36:02	Red Hartebeest	3	NA	TRUE	FALSE	FALSE	FALSE	FALSE	FALSE	Mofela	dry	FALSE	NA	NA	NA	2023-10-09	12:36	2	sp4	1.5
100888	DCIM3228.JPG	20231010\Cam B2	2023-10-09 12:37:02	Red Hartebeest	3	NA	TRUE	FALSE	FALSE	FALSE	FALSE	FALSE	Mofela	dry	FALSE	NA	NA	NA	2023-10-09	12:37	2	sp2	1.5
100889	DCIM3228.JPG	20231010\Cam B2	2023-10-09 12:37:02	Red Hartebeest	3	NA	TRUE	FALSE	FALSE	FALSE	FALSE	FALSE	Mofela	dry	FALSE	NA	NA	NA	2023-10-09	12:37	2	sp4	1.5
100890	DCIM3229.JPG	20231010\Cam B2	2023-10-09 12:38:02	Red Hartebeest	3	NA	TRUE	FALSE	FALSE	FALSE	FALSE	FALSE	Mofela	dry	FALSE	NA	NA	NA	2023-10-09	12:38	2	sp2	1.5
100891	DCIM3229.JPG	20231010\Cam B2	2023-10-09 12:38:02	Red Hartebeest	3	NA	TRUE	FALSE	FALSE	FALSE	FALSE	FALSE	Mofela	dry	FALSE	NA	NA	NA	2023-10-09	12:38	2	sp4	1.5
100892	DCIM3230.JPG	20231010\Cam B2	2023-10-09 12:39:02	Red Hartebeest	3	NA	TRUE	FALSE	FALSE	FALSE	FALSE	FALSE	Mofela	dry	FALSE	NA	NA	NA	2023-10-09	12:39	2	sp2	1.5
100893	DCIM3230.JPG	20231010\Cam B2	2023-10-09 12:39:02	Red Hartebeest	3	NA	TRUE	FALSE	FALSE	FALSE	FALSE	FALSE	Mofela	dry	FALSE	NA	NA	NA	2023-10-09	12:39	2	sp4	1.5
100894	DCIM3231.JPG	20231010\Cam B2	2023-10-09 12:40:02	Red Hartebeest	3	NA	TRUE	FALSE	FALSE	FALSE	FALSE	FALSE	Mofela	dry	FALSE	NA	NA	NA	2023-10-09	12:40	2	sp2	1.5
100895	DCIM3231.JPG	20231010\Cam B2	2023-10-09 12:40:02	Red Hartebeest	3	NA	TRUE	FALSE	FALSE	FALSE	FALSE	FALSE	Mofela	dry	FALSE	NA	NA	NA	2023-10-09	12:40	2	sp4	1.5
100896	DCIM3232.JPG	20231010\Cam B2	2023-10-09 12:41:02	Red Hartebeest	3	NA	TRUE	FALSE	FALSE	FALSE	FALSE	FALSE	Mofela	dry	FALSE	NA	NA	NA	2023-10-09	12:41	2	sp2	1.5
100897	DCIM3232.JPG	20231010\Cam B2	2023-10-09 12:41:02	Red Hartebeest	3	NA	TRUE	FALSE	FALSE	FALSE	FALSE	FALSE	Mofela	dry	FALSE	NA	NA	NA	2023-10-09	12:41	2	sp4	1.5
100898	DCIM3233.JPG	20231010\Cam B2	2023-10-09 12:42:02	Red Hartebeest	3	NA	TRUE	FALSE	FALSE	FALSE	FALSE	FALSE	Mofela	dry	FALSE	NA	NA	NA	2023-10-09	12:42	2	sp2	1.5
100899	DCIM3233.JPG	20231010\Cam B2	2023-10-09 12:42:02	Red Hartebeest	3	NA	TRUE	FALSE	FALSE	FALSE	FALSE	FALSE	Mofela	dry	FALSE	NA	NA	NA	2023-10-09	12:42	2	sp4	1.5
100900	DCIM3234.JPG	20231010\Cam B2	2023-10-09 12:43:02	Red Hartebeest	3	NA	TRUE	FALSE	FALSE	FALSE	FALSE	FALSE	Mofela	dry	FALSE	NA	NA	NA	2023-10-09	12:43	2	sp2	1.5
100901	DCIM3234.JPG	20231010\Cam B2	2023-10-09 12:43:02	Red Hartebeest	3	NA	TRUE	FALSE	FALSE	FALSE	FALSE	FALSE	Mofela	dry	FALSE	NA	NA	NA	2023-10-09	12:43	2	sp4	1.5
100902	DCIM3235.JPG	20231010\Cam B2	2023-10-09 12:44:02	Red Hartebeest	2	NA	TRUE	FALSE	FALSE	FALSE	FALSE	FALSE	Mofela	dry	FALSE	NA	NA	NA	2023-10-09	12:44	1	sp2	2
100903	DCIM3236.JPG	20231010\Cam B2	2023-10-09 12:45:02	Red Hartebeest	2	NA	TRUE	FALSE	FALSE	FALSE	FALSE	FALSE	Mofela	dry	FALSE	NA	NA	NA	2023-10-09	12:45	1	sp2	2
100904	DCIM3237.JPG	20231010\Cam B2	2023-10-09 12:46:02	Red Hartebeest	2	NA	TRUE	FALSE	FALSE	FALSE	FALSE	FALSE	Mofela	dry	FALSE	NA	NA	NA	2023-10-09	12:46	2	sp2	1
100905	DCIM3237.JPG	20231010\Cam B2	2023-10-09 12:46:02	Red Hartebeest	2	NA	TRUE	FALSE	FALSE	FALSE	FALSE	FALSE	Mofela	dry	FALSE	NA	NA	NA	2023-10-09	12:46	2	sp8	1
100906	DCIM3238.JPG	20231010\Cam B2	2023-10-09 12:47:02	Red Hartebeest	2	NA	TRUE	FALSE	FALSE	FALSE	FALSE	FALSE	Mofela	dry	FALSE	NA	NA	NA	2023-10-09	12:47	2	sp2	1
100907	DCIM3238.JPG	20231010\Cam B2	2023-10-09 12:47:02	Red Hartebeest	2	NA	TRUE	FALSE	FALSE	FALSE	FALSE	FALSE	Mofela	dry	FALSE	NA	NA	NA	2023-10-09	12:47	2	sp4	1
100908	DCIM3239.JPG	20231010\Cam B2	2023-10-09 12:48:02	Red Hartebeest	2	NA	TRUE	FALSE	FALSE	FALSE	FALSE	FALSE	Mofela	dry	FALSE	NA	NA	NA	2023-10-09	12:48	2	sp2	1
100909	DCIM3239.JPG	20231010\Cam B2	2023-10-09 12:48:02	Red Hartebeest	2	NA	TRUE	FALSE	FALSE	FALSE	FALSE	FALSE	Mofela	dry	FALSE	NA	NA	NA	2023-10-09	12:48	2	sp4	1
100910	DCIM3240.JPG	20231010\Cam B2	2023-10-09 12:49:02	Red Hartebeest	2	NA	TRUE	FALSE	FALSE	FALSE	FALSE	FALSE	Mofela	dry	FALSE	NA	NA	NA	2023-10-09	12:49	2	sp2	1
100911	DCIM3240.JPG	20231010\Cam B2	2023-10-09 12:49:02	Red Hartebeest	2	NA	TRUE	FALSE	FALSE	FALSE	FALSE	FALSE	Mofela	dry	FALSE	NA	NA	NA	2023-10-09	12:49	2	sp4	1
100912	DCIM3241.JPG	20231010\Cam B2	2023-10-09 12:50:02	Red Hartebeest	2	NA	TRUE	FALSE	FALSE	FALSE	FALSE	FALSE	Mofela	dry	FALSE	NA	NA	NA	2023-10-09	12:50	2	sp2	1
100913	DCIM3241.JPG	20231010\Cam B2	2023-10-09 12:50:02	Red Hartebeest	2	NA	TRUE	FALSE	FALSE	FALSE	FALSE	FALSE	Mofela	dry	FALSE	NA	NA	NA	2023-10-09	12:50	2	sp4	1
100914	DCIM3242.JPG	20231010\Cam B2	2023-10-09 12:51:02	Red Hartebeest	2	NA	TRUE	FALSE	FALSE	FALSE	FALSE	FALSE	Mofela	dry	FALSE	NA	NA	NA	2023-10-09	12:51	2	sp2	1
100915	DCIM3242.JPG	20231010\Cam B2	2023-10-09 12:51:02	Red Hartebeest	2	NA	TRUE	FALSE	FALSE	FALSE	FALSE	FALSE	Mofela	dry	FALSE	NA	NA	NA	2023-10-09	12:51	2	sp4	1
100916	DCIM3243.JPG	20231010\Cam B2	2023-10-09 12:52:02	Red Hartebeest	2	NA	TRUE	FALSE	FALSE	FALSE	FALSE	FALSE	Mofela	dry	FALSE	NA	NA	NA	2023-10-09	12:52	2	sp2	1
100917	DCIM3243.JPG	20231010\Cam B2	2023-10-09 12:52:02	Red Hartebeest	2	NA	TRUE	FALSE	FALSE	FALSE	FALSE	FALSE	Mofela	dry	FALSE	NA	NA	NA	2023-10-09	12:52	2	sp4	1
100918	DCIM3244.JPG	20231010\Cam B2	2023-10-09 12:53:02	Red Hartebeest	2	NA	TRUE	FALSE	FALSE	FALSE	FALSE	FALSE	Mofela	dry	FALSE	NA	NA	NA	2023-10-09	12:53	2	sp2	1
100919	DCIM3244.JPG	20231010\Cam B2	2023-10-09 12:53:02	Red Hartebeest	2	NA	TRUE	FALSE	FALSE	FALSE	FALSE	FALSE	Mofela	dry	FALSE	NA	NA	NA	2023-10-09	12:53	2	sp4	1
100920	DCIM3245.JPG	20231010\Cam B2	2023-10-09 12:54:02	Red Hartebeest	2	NA	TRUE	FALSE	FALSE	FALSE	FALSE	FALSE	Mofela	dry	FALSE	NA	NA	NA	2023-10-09	12:54	2	sp2	1
100921	DCIM3245.JPG	20231010\Cam B2	2023-10-09 12:54:02	Red Hartebeest	2	NA	TRUE	FALSE	FALSE	FALSE	FALSE	FALSE	Mofela	dry	FALSE	NA	NA	NA	2023-10-09	12:54	2	sp4	1
100922	DCIM3246.JPG	20231010\Cam B2	2023-10-09 12:55:02	Red Hartebeest	2	NA	TRUE	FALSE	FALSE	FALSE	FALSE	FALSE	Mofela	dry	FALSE	NA	NA	NA	2023-10-09	12:55	2	sp2	1
100923	DCIM3246.JPG	20231010\Cam B2	2023-10-09 12:55:02	Red Hartebeest	2	NA	TRUE	FALSE	FALSE	FALSE	FALSE	FALSE	Mofela	dry	FALSE	NA	NA	NA	2023-10-09	12:55	2	sp4	1
100924	DCIM3247.JPG	20231010\Cam B2	2023-10-09 12:56:02	Red Hartebeest	2	NA	TRUE	FALSE	FALSE	FALSE	FALSE	FALSE	Mofela	dry	FALSE	NA	NA	NA	2023-10-09	12:56	2	sp2	1
100925	DCIM3247.JPG	20231010\Cam B2	2023-10-09 12:56:02	Red Hartebeest	2	NA	TRUE	FALSE	FALSE	FALSE	FALSE	FALSE	Mofela	dry	FALSE	NA	NA	NA	2023-10-09	12:56	2	sp4	1
100926	DCIM3248.JPG	20231010\Cam B2	2023-10-09 12:57:02	Red Hartebeest	2	NA	TRUE	FALSE	FALSE	FALSE	FALSE	FALSE	Mofela	dry	FALSE	NA	NA	NA	2023-10-09	12:57	2	sp2	1
100927	DCIM3248.JPG	20231010\Cam B2	2023-10-09 12:57:02	Red Hartebeest	2	NA	TRUE	FALSE	FALSE	FALSE	FALSE	FALSE	Mofela	dry	FALSE	NA	NA	NA	2023-10-09	12:57	2	sp4	1
100928	DCIM3249.JPG	20231010\Cam B2	2023-10-09 12:58:02	Red Hartebeest	2	NA	TRUE	FALSE	FALSE	FALSE	FALSE	FALSE	Mofela	dry	FALSE	NA	NA	NA	2023-10-09	12:58	2	sp2	1
100929	DCIM3249.JPG	20231010\Cam B2	2023-10-09 12:58:02	Red Hartebeest	2	NA	TRUE	FALSE	FALSE	FALSE	FALSE	FALSE	Mofela	dry	FALSE	NA	NA	NA	2023-10-09	12:58	2	sp4	1
100930	DCIM3250.JPG	20231010\Cam B2	2023-10-09 12:59:02	Red Hartebeest	2	NA	TRUE	FALSE	FALSE	FALSE	FALSE	FALSE	Mofela	dry	FALSE	NA	NA	NA	2023-10-09	12:59	2	sp2	1
100931	DCIM3250.JPG	20231010\Cam B2	2023-10-09 12:59:02	Red Hartebeest	2	NA	TRUE	FALSE	FALSE	FALSE	FALSE	FALSE	Mofela	dry	FALSE	NA	NA	NA	2023-10-09	12:59	2	sp4	1
100932	DCIM3251.JPG	20231010\Cam B2	2023-10-09 13:00:02	Red Hartebeest	2	NA	TRUE	FALSE	FALSE	FALSE	FALSE	FALSE	Mofela	dry	FALSE	NA	NA	NA	2023-10-09	13:00	2	sp2	1
100933	DCIM3251.JPG	20231010\Cam B2	2023-10-09 13:00:02	Red Hartebeest	2	NA	TRUE	FALSE	FALSE	FALSE	FALSE	FALSE	Mofela	dry	FALSE	NA	NA	NA	2023-10-09	13:00	2	sp4	1
100934	DCIM3252.JPG	20231010\Cam B2	2023-10-09 13:01:02	Red Hartebeest	2	NA	TRUE	FALSE	FALSE	FALSE	FALSE	FALSE	Mofela	dry	FALSE	NA	NA	NA	2023-10-09	13:01	2	sp2	1
100935	DCIM3252.JPG	20231010\Cam B2	2023-10-09 13:01:02	Red Hartebeest	2	NA	TRUE	FALSE	FALSE	FALSE	FALSE	FALSE	Mofela	dry	FALSE	NA	NA	NA	2023-10-09	13:01	2	sp4	1
100936	DCIM3253.JPG	20231010\Cam B2	2023-10-09 13:02:02	Red Hartebeest	1	NA	TRUE	FALSE	FALSE	FALSE	FALSE	FALSE	Mofela	dry	FALSE	NA	NA	NA	2023-10-09	13:02	1	sp2	1
100937	DCIM3254.JPG	20231010\Cam B2	2023-10-09 13:03:02	Red Hartebeest	1	NA	TRUE	FALSE	FALSE	FALSE	FALSE	FALSE	Mofela	dry	FALSE	NA	NA	NA	2023-10-09	13:03	1	sp2	1
100938	DCIM3255.JPG	20231010\Cam B2	2023-10-09 13:04:02	Red Hartebeest	1	NA	TRUE	FALSE	FALSE	FALSE	FALSE	FALSE	Mofela	dry	FALSE	NA	NA	NA	2023-10-09	13:04	1	sp2	1
100939	DCIM3255.JPG	20231010\Cam B2	2023-10-09 13:04:02	Waterbuck	1	NA	TRUE	FALSE	FALSE	FALSE	FALSE	FALSE	Mofela	dry	FALSE	NA	NA	NA	2023-10-09	13:04	1	sp3	1
100940	DCIM3256.JPG	20231010\Cam B2	2023-10-09 13:05:02	Red Hartebeest	1	NA	TRUE	FALSE	FALSE	FALSE	FALSE	FALSE	Mofela	dry	FALSE	NA	NA	NA	2023-10-09	13:05	1	sp2	1
100941	DCIM3256.JPG	20231010\Cam B2	2023-10-09 13:05:02	Waterbuck	1	NA	TRUE	FALSE	FALSE	FALSE	FALSE	FALSE	Mofela	dry	FALSE	NA	NA	NA	2023-10-09	13:05	1	sp3	1
100942	DCIM3257.JPG	20231010\Cam B2	2023-10-09 13:06:02	Red Hartebeest	1	NA	TRUE	FALSE	FALSE	FALSE	FALSE	FALSE	Mofela	dry	FALSE	NA	NA	NA	2023-10-09	13:06	1	sp3	1
100943	DCIM3258.JPG	20231010\Cam B2	2023-10-09 13:07:02	Red Hartebeest	1	NA	TRUE	FALSE	FALSE	FALSE	FALSE	FALSE	Mofela	dry	FALSE	NA	NA	NA	2023-10-09	13:07	1	sp2	1
100944	DCIM3258.JPG	20231010\Cam B2	2023-10-09 13:07:02	Waterbuck	1	NA	TRUE	FALSE	FALSE	FALSE	FALSE	FALSE	Mofela	dry	FALSE	NA	NA	NA	2023-10-09	13:07	1	sp5	1
100945	DCIM3259.JPG	20231010\Cam B2	2023-10-09 13:08:02	Red Hartebeest	2	NA	TRUE	FALSE	FALSE	FALSE	FALSE	FALSE	Mofela	dry	FALSE	NA	NA	NA	2023-10-09	13:08	2	sp2	1
100946	DCIM3259.JPG	20231010\Cam B2	2023-10-09 13:08:02	Red Hartebeest	2	NA	TRUE	FALSE	FALSE	FALSE	FALSE	FALSE	Mofela	dry	FALSE	NA	NA	NA	2023-10-09	13:08	2	sp4	1
100947	DCIM3259.JPG	20231010\Cam B2	2023-10-09 13:08:02	Waterbuck	1	NA	TRUE	FALSE	FALSE	FALSE	FALSE	FALSE	Mofela	dry	FALSE	NA	NA	NA	2023-10-09	13:08	1	sp6	1
100948	DCIM3260.JPG	20231010\Cam B2	2023-10-09 13:09:02	Red Hartebeest	2	NA	TRUE	FALSE	FALSE	FALSE	FALSE	FALSE	Mofela	dry	FALSE	NA	NA	NA	2023-10-09	13:09	2	sp2	1
100949	DCIM3260.JPG	20231010\Cam B2	2023-10-09 13:09:02	Red Hartebeest	2	NA	TRUE	FALSE	FALSE	FALSE	FALSE	FALSE	Mofela	dry	FALSE	NA	NA	NA	2023-10-09	13:09	2	sp4	1
100950	DCIM3260.JPG	20231010\Cam B2	2023-10-09 13:09:02	Waterbuck	1	NA	FALSE	FALSE	FALSE	TRUE	FALSE	FALSE	Mofela	dry	FALSE	NA	NA	NA	2023-10-09	13:09	1	sp5	1
100951	DCIM3261.JPG	20231010\Cam B2	2023-10-09 13:10:02	Red Hartebeest	2	NA	TRUE	FALSE	FALSE	FALSE	FALSE	FALSE	Mofela	dry	FALSE	NA	NA	NA	2023-10-09	13:10	2	sp2	1
100952	DCIM3261.JPG	20231010\Cam B2	2023-10-09 13:10:02	Red Hartebeest	2	NA	TRUE	FALSE	FALSE	FALSE	FALSE	FALSE	Mofela	dry	FALSE	NA	NA	NA	2023-10-09	13:10	2	sp4	1
100953	DCIM3261.JPG	20231010\Cam B2	2023-10-09 13:10:02	Waterbuck	1	NA	FALSE	FALSE	FALSE	TRUE	FALSE	FALSE	Mofela	dry	FALSE	NA	NA	NA	2023-10-09	13:10	1	sp5	1
100954	DCIM3262.JPG	20231010\Cam B2	2023-10-09 13:11:02	Red Hartebeest	2	NA	TRUE	FALSE	FALSE	FALSE	FALSE	FALSE	Mofela	dry	FALSE	NA	NA	NA	2023-10-09	13:11	2	sp2	1
100955	DCIM3262.JPG	20231010\Cam B2	2023-10-09 13:11:02	Red Hartebeest	2	NA	TRUE	FALSE	FALSE	FALSE	FALSE	FALSE	Mofela	dry	FALSE	NA	NA	NA	2023-10-09	13:11	2	sp4	1
100956	DCIM3262.JPG	20231010\Cam B2	2023-10-09 13:11:02	Waterbuck	1	NA	FALSE	FALSE	FALSE	TRUE	FALSE	FALSE	Mofela	dry	FALSE	NA	NA	NA	2023-10-09	13:11	1	sp5	1
100957	DCIM3263.JPG	20231010\Cam B2	2023-10-09 13:12:02	Red Hartebeest	2	NA	TRUE	FALSE	FALSE	FALSE	FALSE	FALSE	Mofela	dry	FALSE	NA	NA	NA	2023-10-09	13:12	2	sp2	1
100958	DCIM3263.JPG	20231010\Cam B2	2023-10-09 13:12:02	Red Hartebeest	2	NA	TRUE	FALSE	FALSE	FALSE	FALSE	FALSE	Mofela	dry	FALSE	NA	NA	NA	2023-10-09	13:12	2	sp4	1
100959	DCIM3264.JPG	20231010\Cam B2	2023-10-09 13:13:02	Red Hartebeest	2	NA	TRUE	FALSE	FALSE	FALSE	FALSE	FALSE	Mofela	dry	FALSE	NA	NA	NA	2023-10-09	13:13	2	sp2	1
100960	DCIM3264.JPG	20231010\Cam B2	2023-10-09 13:13:02	Red Hartebeest	2	NA	TRUE	FALSE	FALSE	FALSE	FALSE	FALSE	Mofela	dry	FALSE	NA	NA	NA	2023-10-09	13:13	2	sp4	1
100961	DCIM3265.JPG	20231010\Cam B2	2023-10-09 13:14:02	Red Hartebeest	2	NA	TRUE	FALSE	FALSE	FALSE	FALSE	FALSE	Mofela	dry	FALSE	NA	NA	NA	2023-10-09	13:14	2	sp2	1
100962	DCIM3265.JPG	20231010\Cam B2	2023-10-09 13:14:02	Red Hartebeest	2	NA	TRUE	FALSE	FALSE	FALSE	FALSE	FALSE	Mofela	dry	FALSE	NA	NA	NA	2023-10-09	13:14	2	sp4	1
100963	DCIM3266.JPG	20231010\Cam B2	2023-10-09 13:15:02	Red Hartebeest	2	NA	TRUE	FALSE	FALSE	FALSE	FALSE	FALSE	Mofela	dry	FALSE	NA	NA	NA	2023-10-09	13:15	2	sp2	1
100964	DCIM3266.JPG	20231010\Cam B2	2023-10-09 13:15:02	Red Hartebeest	2	NA	TRUE	FALSE	FALSE	FALSE	FALSE	FALSE	Mofela	dry	FALSE	NA	NA	NA	2023-10-09	13:15	2	sp4	1
100965	DCIM3267.JPG	20231010\Cam B2	2023-10-09 13:16:02	Red Hartebeest	2	NA	TRUE	FALSE	FALSE	FALSE	FALSE	FALSE	Mofela	dry	FALSE	NA	NA	NA	2023-10-09	13:16	2	sp2	1
100966	DCIM3267.JPG	20231010\Cam B2	2023-10-09 13:16:02	Red Hartebeest	2	NA	TRUE	FALSE	FALSE	FALSE	FALSE	FALSE	Mofela	dry	FALSE	NA	NA	NA	2023-10-09	13:16	2	sp4	1
100967	DCIM3268.JPG	20231010\Cam B2	2023-10-09 13:17:02	Red Hartebeest	2	NA	TRUE	FALSE	FALSE	FALSE	FALSE	FALSE	Mofela	dry	FALSE	NA	NA	NA	2023-10-09	13:17	2	sp2	1
100968	DCIM3268.JPG	20231010\Cam B2	2023-10-09 13:17:02	Red Hartebeest	2	NA	TRUE	FALSE	FALSE	FALSE	FALSE	FALSE	Mofela	dry	FALSE	NA	NA	NA	2023-10-09	13:17	2	sp4	1
100969	DCIM3268.JPG	20231010\Cam B2	2023-10-09 13:17:02	Reedbuck	1	NA	TRUE	FALSE	FALSE	FALSE	FALSE	FALSE	Mofela	dry	FALSE	NA	NA	NA	2023-10-09	13:17	1	sp3	1
100970	DCIM3269.JPG	20231010\Cam B2	2023-10-09 13:18:02	Red Hartebeest	2	NA	TRUE	FALSE	FALSE	FALSE	FALSE	FALSE	Mofela	dry	FALSE	NA	NA	NA	2023-10-09	13:18	2	sp2	1
100971	DCIM3269.JPG	20231010\Cam B2	2023-10-09 13:18:02	Red Hartebeest	2	NA	TRUE	FALSE	FALSE	FALSE	FALSE	FALSE	Mofela	dry	FALSE	NA	NA	NA	2023-10-09	13:18	2	sp4	1
100972	DCIM3269.JPG	20231010\Cam B2	2023-10-09 13:18:02	Reedbuck	1	NA	TRUE	FALSE	FALSE	FALSE	FALSE	FALSE	Mofela	dry	FALSE	NA	NA	NA	2023-10-09	13:18	1	sp3	1
100973	DCIM3270.JPG	20231010\Cam B2	2023-10-09 13:19:02	Red Hartebeest	2	NA	TRUE	FALSE	FALSE	FALSE	FALSE	FALSE	Mofela	dry	FALSE	NA	NA	NA	2023-10-09	13:19	2	sp2	1
100974	DCIM3270.JPG	20231010\Cam B2	2023-10-09 13:19:02	Red Hartebeest	2	NA	TRUE	FALSE	FALSE	FALSE	FALSE	FALSE	Mofela	dry	FALSE	NA	NA	NA	2023-10-09	13:19	2	sp3	1
100975	DCIM3270.JPG	20231010\Cam B2	2023-10-09 13:19:02	Reedbuck	1	NA	TRUE	FALSE	FALSE	FALSE	FALSE	FALSE	Mofela	dry	FALSE	NA	NA	NA	2023-10-09	13:19	1	sp3	1
100976	DCIM3271.JPG	20231010\Cam B2	2023-10-09 13:20:02	Red Hartebeest	2	NA	TRUE	FALSE	FALSE	FALSE	FALSE	FALSE	Mofela	dry	FALSE	NA	NA	NA	2023-10-09	13:20	2	sp2	1
100977	DCIM3271.JPG	20231010\Cam B2	2023-10-09 13:20:02	Red Hartebeest	2	NA	TRUE	FALSE	FALSE	FALSE	FALSE	FALSE	Mofela	dry	FALSE	NA	NA	NA	2023-10-09	13:20	2	sp4	1
100978	DCIM3271.JPG	20231010\Cam B2	2023-10-09 13:20:02	Reedbuck	1	NA	TRUE	FALSE	FALSE	FALSE	FALSE	FALSE	Mofela	dry	FALSE	NA	NA	NA	2023-10-09	13:20	1	sp3	1
100979	DCIM3271.JPG	20231010\Cam B2	2023-10-09 13:20:02	Warthog	4	NA	FALSE	FALSE	TRUE	TRUE	FALSE	FALSE	Mofela	dry	FALSE	NA	NA	NA	2023-10-09	13:20	2	sp4	2
100980	DCIM3271.JPG	20231010\Cam B2	2023-10-09 13:20:02	Warthog	4	NA	FALSE	FALSE	TRUE	TRUE	FALSE	FALSE	Mofela	dry	FALSE	NA	NA	NA	2023-10-09	13:20	2	sp5	2
100981	DCIM3272.JPG	20231010\Cam B2	2023-10-09 13:21:02	Warthog	4	NA	FALSE	FALSE	TRUE	TRUE	FALSE	FALSE	Mofela	dry	FALSE	NA	NA	NA	2023-10-09	13:21	2	sp4	2
100982	DCIM3272.JPG	20231010\Cam B2	2023-10-09 13:21:02	Warthog	4	NA	FALSE	FALSE	TRUE	TRUE	FALSE	FALSE	Mofela	dry	FALSE	NA	NA	NA	2023-10-09	13:21	2	sp5	2
100983	DCIM3272.JPG	20231010\Cam B2	2023-10-09 13:21:02	Reedbuck	1	NA	TRUE	FALSE	FALSE	FALSE	FALSE	FALSE	Mofela	dry	FALSE	NA	NA	NA	2023-10-09	13:21	1	sp2	1
100984	DCIM3272.JPG	20231010\Cam B2	2023-10-09 13:21:02	Red Hartebeest	2	NA	TRUE	FALSE	FALSE	FALSE	FALSE	FALSE	Mofela	dry	FALSE	NA	NA	NA	2023-10-09	13:21	1	sp3	2
100985	DCIM3273.JPG	20231010\Cam B2	2023-10-09 13:22:02	Warthog	4	NA	FALSE	FALSE	TRUE	TRUE	FALSE	FALSE	Mofela	dry	FALSE	NA	NA	NA	2023-10-09	13:22	3	sp3	1.33333333333333
100986	DCIM3273.JPG	20231010\Cam B2	2023-10-09 13:22:02	Warthog	4	NA	FALSE	FALSE	TRUE	TRUE	FALSE	FALSE	Mofela	dry	FALSE	NA	NA	NA	2023-10-09	13:22	3	sp4	1.33333333333333
100987	DCIM3273.JPG	20231010\Cam B2	2023-10-09 13:22:02	Warthog	4	NA	FALSE	FALSE	TRUE	TRUE	FALSE	FALSE	Mofela	dry	FALSE	NA	NA	NA	2023-10-09	13:22	3	sp5	1.33333333333333
100988	DCIM3273.JPG	20231010\Cam B2	2023-10-09 13:22:02	Reedbuck	1	NA	TRUE	FALSE	FALSE	FALSE	FALSE	FALSE	Mofela	dry	FALSE	NA	NA	NA	2023-10-09	13:22	1	sp2	1
100989	DCIM3273.JPG	20231010\Cam B2	2023-10-09 13:22:02	Red Hartebeest	1	NA	TRUE	FALSE	FALSE	FALSE	FALSE	FALSE	Mofela	dry	FALSE	NA	NA	NA	2023-10-09	13:22	1	sp2	1
100990	DCIM3274.JPG	20231010\Cam B2	2023-10-09 13:23:02	Red Hartebeest	1	NA	TRUE	FALSE	FALSE	FALSE	FALSE	FALSE	Mofela	dry	FALSE	NA	NA	NA	2023-10-09	13:23	1	sp2	1
100991	DCIM3274.JPG	20231010\Cam B2	2023-10-09 13:23:02	Warthog	4	NA	TRUE	FALSE	TRUE	FALSE	FALSE	FALSE	Mofela	dry	FALSE	NA	NA	NA	2023-10-09	13:23	2	sp2	2
100992	DCIM3274.JPG	20231010\Cam B2	2023-10-09 13:23:02	Warthog	4	NA	TRUE	FALSE	TRUE	FALSE	FALSE	FALSE	Mofela	dry	FALSE	NA	NA	NA	2023-10-09	13:23	2	sp4	2
100993	DCIM3275.JPG	20231010\Cam B2	2023-10-09 13:24:02	Red Hartebeest	1	NA	TRUE	FALSE	FALSE	FALSE	FALSE	FALSE	Mofela	dry	FALSE	NA	NA	NA	2023-10-09	13:24	1	sp2	1
100994	DCIM3275.JPG	20231010\Cam B2	2023-10-09 13:24:02	Warthog	3	NA	TRUE	FALSE	FALSE	FALSE	FALSE	FALSE	Mofela	dry	FALSE	NA	NA	NA	2023-10-09	13:24	1	sp3	3
100995	DCIM3275.JPG	20231010\Cam B2	2023-10-09 13:24:02	Reedbuck	1	NA	TRUE	FALSE	FALSE	FALSE	FALSE	FALSE	Mofela	dry	FALSE	NA	NA	NA	2023-10-09	13:24	1	sp4	1
100996	DCIM3276.JPG	20231010\Cam B2	2023-10-09 13:25:02	Red Hartebeest	1	NA	TRUE	FALSE	FALSE	FALSE	FALSE	FALSE	Mofela	dry	FALSE	NA	NA	NA	2023-10-09	13:25	1	sp2	1
100997	DCIM3276.JPG	20231010\Cam B2	2023-10-09 13:25:02	Warthog	4	NA	TRUE	FALSE	FALSE	TRUE	FALSE	FALSE	Mofela	dry	FALSE	NA	NA	NA	2023-10-09	13:25	2	sp3	2
100998	DCIM3276.JPG	20231010\Cam B2	2023-10-09 13:25:02	Warthog	4	NA	TRUE	FALSE	FALSE	TRUE	FALSE	FALSE	Mofela	dry	FALSE	NA	NA	NA	2023-10-09	13:25	2	sp4	2
100999	DCIM3276.JPG	20231010\Cam B2	2023-10-09 13:25:02	Reedbuck	1	NA	TRUE	FALSE	FALSE	FALSE	FALSE	FALSE	Mofela	dry	FALSE	NA	NA	NA	2023-10-09	13:25	1	sp4	1
101000	DCIM3277.JPG	20231010\Cam B2	2023-10-09 13:26:02	Red Hartebeest	1	NA	TRUE	FALSE	FALSE	FALSE	FALSE	FALSE	Mofela	dry	FALSE	NA	NA	NA	2023-10-09	13:26	1	sp2	1
101001	DCIM3277.JPG	20231010\Cam B2	2023-10-09 13:26:02	Reedbuck	1	NA	TRUE	FALSE	FALSE	FALSE	FALSE	FALSE	Mofela	dry	FALSE	NA	NA	NA	2023-10-09	13:26	1	sp3	1
101002	DCIM3277.JPG	20231010\Cam B2	2023-10-09 13:26:02	Warthog	5	NA	TRUE	TRUE	FALSE	TRUE	FALSE	FALSE	Mofela	dry	FALSE	NA	NA	NA	2023-10-09	13:26	1	sp2	5
101003	DCIM3278.JPG	20231010\Cam B2	2023-10-09 13:27:02	Reedbuck	1	NA	TRUE	FALSE	FALSE	FALSE	FALSE	FALSE	Mofela	dry	FALSE	NA	NA	NA	2023-10-09	13:27	1	sp3	1
101004	DCIM3278.JPG	20231010\Cam B2	2023-10-09 13:27:02	Warthog	3	NA	FALSE	FALSE	TRUE	TRUE	FALSE	FALSE	Mofela	dry	FALSE	NA	NA	NA	2023-10-09	13:27	1	sp2	3
101005	DCIM3279.JPG	20231010\Cam B2	2023-10-09 13:28:02	Warthog	3	NA	TRUE	FALSE	TRUE	FALSE	FALSE	FALSE	Mofela	dry	FALSE	NA	NA	NA	2023-10-09	13:28	2	sp3	1.5
101006	DCIM3279.JPG	20231010\Cam B2	2023-10-09 13:28:02	Warthog	3	NA	TRUE	FALSE	TRUE	FALSE	FALSE	FALSE	Mofela	dry	FALSE	NA	NA	NA	2023-10-09	13:28	2	sp4	1.5
101007	DCIM3279.JPG	20231010\Cam B2	2023-10-09 13:28:02	Red Hartebeest	1	NA	TRUE	FALSE	FALSE	FALSE	FALSE	FALSE	Mofela	dry	FALSE	NA	NA	NA	2023-10-09	13:28	1	sp3	1
101008	DCIM3280.JPG	20231010\Cam B2	2023-10-09 13:29:02	Warthog	3	NA	TRUE	FALSE	TRUE	FALSE	FALSE	FALSE	Mofela	dry	FALSE	NA	NA	NA	2023-10-09	13:29	2	sp3	1.5
101009	DCIM3280.JPG	20231010\Cam B2	2023-10-09 13:29:02	Warthog	3	NA	TRUE	FALSE	TRUE	FALSE	FALSE	FALSE	Mofela	dry	FALSE	NA	NA	NA	2023-10-09	13:29	2	sp4	1.5
101010	DCIM3280.JPG	20231010\Cam B2	2023-10-09 13:29:02	Red Hartebeest	1	NA	TRUE	FALSE	FALSE	FALSE	FALSE	FALSE	Mofela	dry	FALSE	NA	NA	NA	2023-10-09	13:29	1	sp3	1
101011	DCIM3281.JPG	20231010\Cam B2	2023-10-09 13:30:02	Warthog	3	NA	TRUE	FALSE	FALSE	FALSE	FALSE	FALSE	Mofela	dry	FALSE	NA	NA	NA	2023-10-09	13:30	2	sp3	1.5
101012	DCIM3281.JPG	20231010\Cam B2	2023-10-09 13:30:02	Warthog	3	NA	TRUE	FALSE	FALSE	FALSE	FALSE	FALSE	Mofela	dry	FALSE	NA	NA	NA	2023-10-09	13:30	2	sp4	1.5
101013	DCIM3281.JPG	20231010\Cam B2	2023-10-09 13:30:02	Reedbuck	1	NA	TRUE	FALSE	FALSE	FALSE	FALSE	FALSE	Mofela	dry	FALSE	NA	NA	NA	2023-10-09	13:30	1	sp3	1
101014	DCIM3281.JPG	20231010\Cam B2	2023-10-09 13:30:02	Red Hartebeest	1	NA	TRUE	FALSE	FALSE	FALSE	FALSE	FALSE	Mofela	dry	FALSE	NA	NA	NA	2023-10-09	13:30	1	sp3	1
101015	DCIM3282.JPG	20231010\Cam B2	2023-10-09 13:31:02	Warthog	4	NA	TRUE	FALSE	FALSE	FALSE	FALSE	FALSE	Mofela	dry	FALSE	NA	NA	NA	2023-10-09	13:31	1	sp4	4
101016	DCIM3282.JPG	20231010\Cam B2	2023-10-09 13:31:02	Red Hartebeest	1	NA	TRUE	FALSE	FALSE	FALSE	FALSE	FALSE	Mofela	dry	FALSE	NA	NA	NA	2023-10-09	13:31	1	sp2	1
101017	DCIM3283.JPG	20231010\Cam B2	2023-10-09 13:32:02	Warthog	4	NA	TRUE	FALSE	FALSE	TRUE	FALSE	FALSE	Mofela	dry	FALSE	NA	NA	NA	2023-10-09	13:32	1	sp5	4
101018	DCIM3283.JPG	20231010\Cam B2	2023-10-09 13:32:02	Red Hartebeest	1	NA	TRUE	FALSE	FALSE	FALSE	FALSE	FALSE	Mofela	dry	FALSE	NA	NA	NA	2023-10-09	13:32	1	sp2	1
101019	DCIM3284.JPG	20231010\Cam B2	2023-10-09 13:33:02	Warthog	4	NA	TRUE	FALSE	FALSE	FALSE	FALSE	FALSE	Mofela	dry	FALSE	NA	NA	NA	2023-10-09	13:33	1	sp5	4
101020	DCIM3284.JPG	20231010\Cam B2	2023-10-09 13:33:02	Red Hartebeest	1	NA	TRUE	FALSE	FALSE	FALSE	FALSE	FALSE	Mofela	dry	FALSE	NA	NA	NA	2023-10-09	13:33	1	sp2	1
101021	DCIM3285.JPG	20231010\Cam B2	2023-10-09 13:34:02	Warthog	3	NA	FALSE	FALSE	TRUE	TRUE	FALSE	FALSE	Mofela	dry	FALSE	NA	NA	NA	2023-10-09	13:34	1	sp5	3
101022	DCIM3285.JPG	20231010\Cam B2	2023-10-09 13:34:02	Red Hartebeest	1	NA	TRUE	FALSE	FALSE	FALSE	FALSE	FALSE	Mofela	dry	FALSE	NA	NA	NA	2023-10-09	13:34	1	sp2	1
101023	DCIM3286.JPG	20231010\Cam B2	2023-10-09 13:35:02	Warthog	3	NA	FALSE	FALSE	TRUE	TRUE	FALSE	FALSE	Mofela	dry	FALSE	NA	NA	NA	2023-10-09	13:35	1	sp5	3
101024	DCIM3286.JPG	20231010\Cam B2	2023-10-09 13:35:02	Red Hartebeest	1	NA	TRUE	FALSE	FALSE	FALSE	FALSE	FALSE	Mofela	dry	FALSE	NA	NA	NA	2023-10-09	13:35	1	sp2	1
101025	DCIM3287.JPG	20231010\Cam B2	2023-10-09 13:36:02	Warthog	5	NA	TRUE	FALSE	TRUE	TRUE	FALSE	FALSE	Mofela	dry	FALSE	NA	NA	NA	2023-10-09	13:36	2	sp2	2.5
101026	DCIM3287.JPG	20231010\Cam B2	2023-10-09 13:36:02	Warthog	5	NA	TRUE	FALSE	TRUE	TRUE	FALSE	FALSE	Mofela	dry	FALSE	NA	NA	NA	2023-10-09	13:36	2	sp5	2.5
101027	DCIM3287.JPG	20231010\Cam B2	2023-10-09 13:36:02	Red Hartebeest	1	NA	TRUE	FALSE	FALSE	FALSE	FALSE	FALSE	Mofela	dry	FALSE	NA	NA	NA	2023-10-09	13:36	1	sp2	1
101028	DCIM3288.JPG	20231010\Cam B2	2023-10-09 13:37:02	Warthog	5	NA	FALSE	FALSE	TRUE	TRUE	FALSE	FALSE	Mofela	dry	FALSE	NA	NA	NA	2023-10-09	13:37	3	sp2	1.66666666666667
101029	DCIM3288.JPG	20231010\Cam B2	2023-10-09 13:37:02	Warthog	5	NA	FALSE	FALSE	TRUE	TRUE	FALSE	FALSE	Mofela	dry	FALSE	NA	NA	NA	2023-10-09	13:37	3	sp3	1.66666666666667
101030	DCIM3288.JPG	20231010\Cam B2	2023-10-09 13:37:02	Warthog	5	NA	FALSE	FALSE	TRUE	TRUE	FALSE	FALSE	Mofela	dry	FALSE	NA	NA	NA	2023-10-09	13:37	3	sp4	1.66666666666667
101031	DCIM3288.JPG	20231010\Cam B2	2023-10-09 13:37:02	Red Hartebeest	1	NA	TRUE	FALSE	FALSE	FALSE	FALSE	FALSE	Mofela	dry	FALSE	NA	NA	NA	2023-10-09	13:37	1	sp2	1
101032	DCIM3289.JPG	20231010\Cam B2	2023-10-09 13:38:02	Warthog	4	NA	FALSE	FALSE	TRUE	TRUE	FALSE	FALSE	Mofela	dry	FALSE	NA	NA	NA	2023-10-09	13:38	2	sp2	2
101033	DCIM3289.JPG	20231010\Cam B2	2023-10-09 13:38:02	Warthog	4	NA	FALSE	FALSE	TRUE	TRUE	FALSE	FALSE	Mofela	dry	FALSE	NA	NA	NA	2023-10-09	13:38	2	sp3	2
101034	DCIM3289.JPG	20231010\Cam B2	2023-10-09 13:38:02	Red Hartebeest	1	NA	TRUE	FALSE	FALSE	FALSE	FALSE	FALSE	Mofela	dry	FALSE	NA	NA	NA	2023-10-09	13:38	1	sp2	1
101035	DCIM3290.JPG	20231010\Cam B2	2023-10-09 13:39:02	Warthog	2	NA	FALSE	FALSE	TRUE	TRUE	FALSE	FALSE	Mofela	dry	FALSE	NA	NA	NA	2023-10-09	13:39	2	sp4	1
101036	DCIM3290.JPG	20231010\Cam B2	2023-10-09 13:39:02	Warthog	2	NA	FALSE	FALSE	TRUE	TRUE	FALSE	FALSE	Mofela	dry	FALSE	NA	NA	NA	2023-10-09	13:39	2	sp5	1
101037	DCIM3290.JPG	20231010\Cam B2	2023-10-09 13:39:02	Red Hartebeest	1	NA	TRUE	FALSE	FALSE	FALSE	FALSE	FALSE	Mofela	dry	FALSE	NA	NA	NA	2023-10-09	13:39	1	sp2	1
101038	DCIM3291.JPG	20231010\Cam B2	2023-10-09 13:40:02	Warthog	1	NA	TRUE	FALSE	FALSE	FALSE	FALSE	FALSE	Mofela	dry	FALSE	NA	NA	NA	2023-10-09	13:40	1	sp4	1
101039	DCIM3291.JPG	20231010\Cam B2	2023-10-09 13:40:02	Red Hartebeest	1	NA	TRUE	FALSE	FALSE	FALSE	FALSE	FALSE	Mofela	dry	FALSE	NA	NA	NA	2023-10-09	13:40	1	sp2	1
101040	DCIM3292.JPG	20231010\Cam B2	2023-10-09 13:41:02	Red Hartebeest	1	NA	TRUE	FALSE	FALSE	FALSE	FALSE	FALSE	Mofela	dry	FALSE	NA	NA	NA	2023-10-09	13:41	1	sp2	1
101041	DCIM3293.JPG	20231010\Cam B2	2023-10-09 13:42:02	Red Hartebeest	1	NA	TRUE	FALSE	FALSE	FALSE	FALSE	FALSE	Mofela	dry	FALSE	NA	NA	NA	2023-10-09	13:42	1	sp2	1
101042	DCIM3294.JPG	20231010\Cam B2	2023-10-09 13:43:02	Red Hartebeest	1	NA	TRUE	FALSE	FALSE	FALSE	FALSE	FALSE	Mofela	dry	FALSE	NA	NA	NA	2023-10-09	13:43	1	sp2	1
101043	DCIM3295.JPG	20231010\Cam B2	2023-10-09 13:44:02	Red Hartebeest	1	NA	TRUE	FALSE	FALSE	FALSE	FALSE	FALSE	Mofela	dry	FALSE	NA	NA	NA	2023-10-09	13:44	1	sp2	1
101044	DCIM3298.JPG	20231010\Cam B2	2023-10-09 13:47:02	Waterbuck	1	NA	TRUE	FALSE	FALSE	FALSE	FALSE	FALSE	Mofela	dry	FALSE	NA	NA	NA	2023-10-09	13:47	1	sp3	1
101045	DCIM3308.JPG	20231010\Cam B2	2023-10-09 13:57:02	Warthog	1	NA	TRUE	FALSE	FALSE	FALSE	FALSE	FALSE	Mofela	dry	FALSE	NA	NA	NA	2023-10-09	13:57	1	sp2	1
101046	DCIM3309.JPG	20231010\Cam B2	2023-10-09 13:58:02	Warthog	2	NA	TRUE	FALSE	TRUE	FALSE	FALSE	FALSE	Mofela	dry	FALSE	NA	NA	NA	2023-10-09	13:58	1	sp3	2
101047	DCIM3310.JPG	20231010\Cam B2	2023-10-09 13:59:02	Warthog	1	NA	FALSE	FALSE	TRUE	FALSE	FALSE	FALSE	Mofela	dry	FALSE	NA	NA	NA	2023-10-09	13:59	1	sp1	1
101048	DCIM3311.JPG	20231010\Cam B2	2023-10-09 14:00:02	Warthog	1	NA	FALSE	FALSE	FALSE	TRUE	FALSE	FALSE	Mofela	dry	FALSE	NA	NA	NA	2023-10-09	14:00	1	sp8	1
101049	DCIM3312.JPG	20231010\Cam B2	2023-10-09 14:01:02	Warthog	1	NA	FALSE	FALSE	FALSE	TRUE	FALSE	FALSE	Mofela	dry	FALSE	NA	NA	NA	2023-10-09	14:01	1	sp8	1
101050	DCIM3313.JPG	20231010\Cam B2	2023-10-09 14:02:02	Warthog	1	NA	FALSE	FALSE	FALSE	TRUE	FALSE	FALSE	Mofela	dry	FALSE	NA	NA	NA	2023-10-09	14:02	1	sp7	1
101051	DCIM3315.JPG	20231010\Cam B2	2023-10-09 14:04:02	Warthog	1	NA	TRUE	FALSE	FALSE	FALSE	FALSE	FALSE	Mofela	dry	FALSE	NA	NA	NA	2023-10-09	14:04	1	sp6	1
101052	DCIM3316.JPG	20231010\Cam B2	2023-10-09 14:05:02	Warthog	1	NA	FALSE	FALSE	FALSE	TRUE	FALSE	FALSE	Mofela	dry	FALSE	NA	NA	NA	2023-10-09	14:05	1	sp5	1
101053	DCIM3317.JPG	20231010\Cam B2	2023-10-09 14:06:02	Warthog	1	NA	FALSE	FALSE	FALSE	TRUE	FALSE	FALSE	Mofela	dry	FALSE	NA	NA	NA	2023-10-09	14:06	1	sp5	1
101054	DCIM3318.JPG	20231010\Cam B2	2023-10-09 14:07:02	Warthog	1	NA	FALSE	FALSE	FALSE	TRUE	FALSE	FALSE	Mofela	dry	FALSE	NA	NA	NA	2023-10-09	14:07	1	sp5	1
101055	DCIM3318.JPG	20231010\Cam B2	2023-10-09 14:07:02	Blesbok	1	NA	FALSE	TRUE	FALSE	FALSE	FALSE	FALSE	Mofela	dry	FALSE	NA	NA	NA	2023-10-09	14:07	1	sp5	1
101056	DCIM3319.JPG	20231010\Cam B2	2023-10-09 14:08:02	Warthog	1	NA	FALSE	FALSE	FALSE	TRUE	FALSE	FALSE	Mofela	dry	FALSE	NA	NA	NA	2023-10-09	14:08	1	sp5	1
101057	DCIM3319.JPG	20231010\Cam B2	2023-10-09 14:08:02	Blesbok	1	NA	FALSE	TRUE	FALSE	FALSE	FALSE	FALSE	Mofela	dry	FALSE	NA	NA	NA	2023-10-09	14:08	1	sp5	1
101058	DCIM3319.JPG	20231010\Cam B2	2023-10-09 14:08:02	Red Hartebeest	3	NA	TRUE	FALSE	FALSE	FALSE	FALSE	FALSE	Mofela	dry	FALSE	NA	NA	NA	2023-10-09	14:08	2	sp2	1.5
101059	DCIM3319.JPG	20231010\Cam B2	2023-10-09 14:08:02	Red Hartebeest	3	NA	TRUE	FALSE	FALSE	FALSE	FALSE	FALSE	Mofela	dry	FALSE	NA	NA	NA	2023-10-09	14:08	2	sp3	1.5
101060	DCIM3320.JPG	20231010\Cam B2	2023-10-09 14:09:02	Red Hartebeest	7	NA	TRUE	FALSE	FALSE	FALSE	FALSE	FALSE	Mofela	dry	FALSE	NA	NA	NA	2023-10-09	14:09	3	sp2	2.33333333333333
101061	DCIM3320.JPG	20231010\Cam B2	2023-10-09 14:09:02	Red Hartebeest	7	NA	TRUE	FALSE	FALSE	FALSE	FALSE	FALSE	Mofela	dry	FALSE	NA	NA	NA	2023-10-09	14:09	3	sp3	2.33333333333333
101062	DCIM3320.JPG	20231010\Cam B2	2023-10-09 14:09:02	Red Hartebeest	7	NA	TRUE	FALSE	FALSE	FALSE	FALSE	FALSE	Mofela	dry	FALSE	NA	NA	NA	2023-10-09	14:09	3	sp4	2.33333333333333
101063	DCIM3321.JPG	20231010\Cam B2	2023-10-09 14:10:02	Red Hartebeest	4	NA	TRUE	FALSE	FALSE	FALSE	FALSE	FALSE	Mofela	dry	FALSE	NA	NA	NA	2023-10-09	14:10	2	sp2	2
101064	DCIM3321.JPG	20231010\Cam B2	2023-10-09 14:10:02	Red Hartebeest	4	NA	TRUE	FALSE	FALSE	FALSE	FALSE	FALSE	Mofela	dry	FALSE	NA	NA	NA	2023-10-09	14:10	2	sp4	2
101065	DCIM3321.JPG	20231010\Cam B2	2023-10-09 14:10:02	Warthog	1	NA	TRUE	FALSE	FALSE	FALSE	FALSE	FALSE	Mofela	dry	FALSE	NA	NA	NA	2023-10-09	14:10	1	sp5	1
101066	DCIM3322.JPG	20231010\Cam B2	2023-10-09 14:11:02	Red Hartebeest	4	NA	TRUE	FALSE	FALSE	FALSE	FALSE	FALSE	Mofela	dry	FALSE	NA	NA	NA	2023-10-09	14:11	2	sp2	2
101067	DCIM3322.JPG	20231010\Cam B2	2023-10-09 14:11:02	Red Hartebeest	4	NA	TRUE	FALSE	FALSE	FALSE	FALSE	FALSE	Mofela	dry	FALSE	NA	NA	NA	2023-10-09	14:11	2	sp5	2
101068	DCIM3322.JPG	20231010\Cam B2	2023-10-09 14:11:02	Warthog	1	NA	TRUE	FALSE	FALSE	FALSE	FALSE	FALSE	Mofela	dry	FALSE	NA	NA	NA	2023-10-09	14:11	1	sp4	1
101069	DCIM3323.JPG	20231010\Cam B2	2023-10-09 14:12:02	Warthog	1	NA	TRUE	FALSE	FALSE	FALSE	FALSE	FALSE	Mofela	dry	FALSE	NA	NA	NA	2023-10-09	14:12	1	sp4	1
101070	DCIM3323.JPG	20231010\Cam B2	2023-10-09 14:12:02	Red Hartebeest	2	NA	TRUE	FALSE	FALSE	FALSE	FALSE	FALSE	Mofela	dry	FALSE	NA	NA	NA	2023-10-09	14:12	2	sp6	1
101071	DCIM3323.JPG	20231010\Cam B2	2023-10-09 14:12:02	Red Hartebeest	2	NA	TRUE	FALSE	FALSE	FALSE	FALSE	FALSE	Mofela	dry	FALSE	NA	NA	NA	2023-10-09	14:12	2	sp7	1
101072	DCIM3324.JPG	20231010\Cam B2	2023-10-09 14:13:02	Red Hartebeest	2	NA	TRUE	FALSE	FALSE	FALSE	FALSE	FALSE	Mofela	dry	FALSE	NA	NA	NA	2023-10-09	14:13	1	sp6	2
101073	DCIM3325.JPG	20231010\Cam B2	2023-10-09 14:14:02	Red Hartebeest	3	NA	TRUE	FALSE	FALSE	FALSE	FALSE	FALSE	Mofela	dry	FALSE	NA	NA	NA	2023-10-09	14:14	3	sp1	1
101074	DCIM3325.JPG	20231010\Cam B2	2023-10-09 14:14:02	Red Hartebeest	3	NA	TRUE	FALSE	FALSE	FALSE	FALSE	FALSE	Mofela	dry	FALSE	NA	NA	NA	2023-10-09	14:14	3	sp4	1
101075	DCIM3325.JPG	20231010\Cam B2	2023-10-09 14:14:02	Red Hartebeest	3	NA	TRUE	FALSE	FALSE	FALSE	FALSE	FALSE	Mofela	dry	FALSE	NA	NA	NA	2023-10-09	14:14	3	sp6	1
101076	DCIM3325.JPG	20231010\Cam B2	2023-10-09 14:14:02	Warthog	1	NA	TRUE	FALSE	FALSE	FALSE	FALSE	FALSE	Mofela	dry	FALSE	NA	NA	NA	2023-10-09	14:14	1	sp3	1
101077	DCIM3326.JPG	20231010\Cam B2	2023-10-09 14:15:02	Red Hartebeest	3	NA	TRUE	FALSE	FALSE	FALSE	FALSE	FALSE	Mofela	dry	FALSE	NA	NA	NA	2023-10-09	14:15	3	sp1	1
101078	DCIM3326.JPG	20231010\Cam B2	2023-10-09 14:15:02	Red Hartebeest	3	NA	TRUE	FALSE	FALSE	FALSE	FALSE	FALSE	Mofela	dry	FALSE	NA	NA	NA	2023-10-09	14:15	3	sp4	1
101079	DCIM3326.JPG	20231010\Cam B2	2023-10-09 14:15:02	Red Hartebeest	3	NA	TRUE	FALSE	FALSE	FALSE	FALSE	FALSE	Mofela	dry	FALSE	NA	NA	NA	2023-10-09	14:15	3	sp6	1
101080	DCIM3327.JPG	20231010\Cam B2	2023-10-09 14:16:02	Red Hartebeest	2	NA	TRUE	FALSE	FALSE	FALSE	FALSE	FALSE	Mofela	dry	FALSE	NA	NA	NA	2023-10-09	14:16	2	sp1	1
101081	DCIM3327.JPG	20231010\Cam B2	2023-10-09 14:16:02	Red Hartebeest	2	NA	TRUE	FALSE	FALSE	FALSE	FALSE	FALSE	Mofela	dry	FALSE	NA	NA	NA	2023-10-09	14:16	2	sp6	1
101082	DCIM3328.JPG	20231010\Cam B2	2023-10-09 14:17:02	Red Hartebeest	2	NA	TRUE	FALSE	FALSE	FALSE	FALSE	FALSE	Mofela	dry	FALSE	NA	NA	NA	2023-10-09	14:17	1	sp1	2
101083	DCIM3329.JPG	20231010\Cam B2	2023-10-09 14:18:02	Red Hartebeest	2	NA	TRUE	FALSE	FALSE	FALSE	FALSE	FALSE	Mofela	dry	FALSE	NA	NA	NA	2023-10-09	14:18	1	sp1	2
101084	DCIM3330.JPG	20231010\Cam B2	2023-10-09 14:19:02	Red Hartebeest	4	NA	TRUE	FALSE	FALSE	FALSE	FALSE	FALSE	Mofela	dry	FALSE	NA	NA	NA	2023-10-09	14:19	2	sp7	2
101085	DCIM3330.JPG	20231010\Cam B2	2023-10-09 14:19:02	Red Hartebeest	4	NA	TRUE	FALSE	FALSE	FALSE	FALSE	FALSE	Mofela	dry	FALSE	NA	NA	NA	2023-10-09	14:19	2	sp8	2
101086	DCIM3331.JPG	20231010\Cam B2	2023-10-09 14:20:02	Red Hartebeest	2	NA	TRUE	FALSE	FALSE	FALSE	FALSE	FALSE	Mofela	dry	FALSE	NA	NA	NA	2023-10-09	14:20	2	sp7	1
101087	DCIM3331.JPG	20231010\Cam B2	2023-10-09 14:20:02	Red Hartebeest	2	NA	TRUE	FALSE	FALSE	FALSE	FALSE	FALSE	Mofela	dry	FALSE	NA	NA	NA	2023-10-09	14:20	2	sp8	1
101088	DCIM3331.JPG	20231010\Cam B2	2023-10-09 14:20:02	Warthog	2	NA	FALSE	FALSE	FALSE	TRUE	FALSE	FALSE	Mofela	dry	FALSE	NA	NA	NA	2023-10-09	14:20	1	sp5	2
101089	DCIM3332.JPG	20231010\Cam B2	2023-10-09 14:21:02	Red Hartebeest	1	NA	TRUE	FALSE	FALSE	FALSE	FALSE	FALSE	Mofela	dry	FALSE	NA	NA	NA	2023-10-09	14:21	1	sp8	1
101090	DCIM3332.JPG	20231010\Cam B2	2023-10-09 14:21:02	Warthog	2	NA	FALSE	FALSE	FALSE	TRUE	FALSE	FALSE	Mofela	dry	FALSE	NA	NA	NA	2023-10-09	14:21	1	sp5	2
101091	DCIM3333.JPG	20231010\Cam B2	2023-10-09 14:22:02	Red Hartebeest	1	NA	TRUE	FALSE	FALSE	FALSE	FALSE	FALSE	Mofela	dry	FALSE	NA	NA	NA	2023-10-09	14:22	1	sp1	1
101092	DCIM3333.JPG	20231010\Cam B2	2023-10-09 14:22:02	Warthog	1	NA	FALSE	FALSE	FALSE	TRUE	FALSE	FALSE	Mofela	dry	FALSE	NA	NA	NA	2023-10-09	14:22	1	sp5	1
101093	DCIM3334.JPG	20231010\Cam B2	2023-10-09 14:23:02	Warthog	3	NA	TRUE	TRUE	FALSE	TRUE	FALSE	FALSE	Mofela	dry	FALSE	NA	NA	NA	2023-10-09	14:23	1	sp5	3
101094	DCIM3334.JPG	20231010\Cam B2	2023-10-09 14:23:02	Red Hartebeest	1	NA	FALSE	FALSE	FALSE	TRUE	FALSE	FALSE	Mofela	dry	FALSE	NA	NA	NA	2023-10-09	14:23	1	sp2	1
101095	DCIM3335.JPG	20231010\Cam B2	2023-10-09 14:24:02	Warthog	4	NA	TRUE	TRUE	FALSE	TRUE	FALSE	FALSE	Mofela	dry	FALSE	NA	NA	NA	2023-10-09	14:24	3	sp2	1.33333333333333
101096	DCIM3335.JPG	20231010\Cam B2	2023-10-09 14:24:02	Warthog	4	NA	TRUE	TRUE	FALSE	TRUE	FALSE	FALSE	Mofela	dry	FALSE	NA	NA	NA	2023-10-09	14:24	3	sp3	1.33333333333333
101097	DCIM3335.JPG	20231010\Cam B2	2023-10-09 14:24:02	Warthog	4	NA	TRUE	TRUE	FALSE	TRUE	FALSE	FALSE	Mofela	dry	FALSE	NA	NA	NA	2023-10-09	14:24	3	sp5	1.33333333333333
101098	DCIM3335.JPG	20231010\Cam B2	2023-10-09 14:24:02	Red Hartebeest	2	NA	FALSE	FALSE	FALSE	TRUE	FALSE	FALSE	Mofela	dry	FALSE	NA	NA	NA	2023-10-09	14:24	1	sp2	2
101099	DCIM3336.JPG	20231010\Cam B2	2023-10-09 14:25:02	Warthog	5	NA	TRUE	TRUE	FALSE	TRUE	FALSE	FALSE	Mofela	dry	FALSE	NA	NA	NA	2023-10-09	14:25	2	sp2	2.5
101100	DCIM3336.JPG	20231010\Cam B2	2023-10-09 14:25:02	Warthog	5	NA	TRUE	TRUE	FALSE	TRUE	FALSE	FALSE	Mofela	dry	FALSE	NA	NA	NA	2023-10-09	14:25	2	sp5	2.5
101101	DCIM3336.JPG	20231010\Cam B2	2023-10-09 14:25:02	Red Hartebeest	2	NA	FALSE	FALSE	FALSE	TRUE	FALSE	FALSE	Mofela	dry	FALSE	NA	NA	NA	2023-10-09	14:25	1	sp2	2
101102	DCIM3337.JPG	20231010\Cam B2	2023-10-09 14:26:02	Warthog	5	NA	TRUE	TRUE	TRUE	TRUE	FALSE	FALSE	Mofela	dry	FALSE	NA	NA	NA	2023-10-09	14:26	2	sp2	2.5
101103	DCIM3337.JPG	20231010\Cam B2	2023-10-09 14:26:02	Warthog	5	NA	TRUE	TRUE	TRUE	TRUE	FALSE	FALSE	Mofela	dry	FALSE	NA	NA	NA	2023-10-09	14:26	2	sp6	2.5
101104	DCIM3337.JPG	20231010\Cam B2	2023-10-09 14:26:02	Red Hartebeest	2	NA	FALSE	FALSE	FALSE	TRUE	FALSE	FALSE	Mofela	dry	FALSE	NA	NA	NA	2023-10-09	14:26	1	sp2	2
101105	DCIM3338.JPG	20231010\Cam B2	2023-10-09 14:27:02	Red Hartebeest	2	NA	TRUE	FALSE	FALSE	TRUE	FALSE	FALSE	Mofela	dry	FALSE	NA	NA	NA	2023-10-09	14:27	1	sp2	2
101106	DCIM3339.JPG	20231010\Cam B2	2023-10-09 14:28:02	Red Hartebeest	2	NA	TRUE	FALSE	FALSE	TRUE	FALSE	FALSE	Mofela	dry	FALSE	NA	NA	NA	2023-10-09	14:28	1	sp2	2
101107	DCIM3339.JPG	20231010\Cam B2	2023-10-09 14:28:02	Warthog	4	NA	TRUE	FALSE	FALSE	TRUE	FALSE	FALSE	Mofela	dry	FALSE	NA	NA	NA	2023-10-09	14:28	1	sp2	4
101108	DCIM3340.JPG	20231010\Cam B2	2023-10-09 14:29:02	Red Hartebeest	2	NA	TRUE	FALSE	FALSE	FALSE	FALSE	FALSE	Mofela	dry	FALSE	NA	NA	NA	2023-10-09	14:29	2	sp1	1
101109	DCIM3340.JPG	20231010\Cam B2	2023-10-09 14:29:02	Red Hartebeest	2	NA	TRUE	FALSE	FALSE	FALSE	FALSE	FALSE	Mofela	dry	FALSE	NA	NA	NA	2023-10-09	14:29	2	sp2	1
101110	DCIM3340.JPG	20231010\Cam B2	2023-10-09 14:29:02	Warthog	3	NA	TRUE	FALSE	FALSE	TRUE	FALSE	FALSE	Mofela	dry	FALSE	NA	NA	NA	2023-10-09	14:29	1	sp5	3
101111	DCIM3341.JPG	20231010\Cam B2	2023-10-09 14:30:02	Red Hartebeest	4	NA	TRUE	FALSE	FALSE	FALSE	FALSE	FALSE	Mofela	dry	FALSE	NA	NA	NA	2023-10-09	14:30	3	sp1	1.33333333333333
101112	DCIM3341.JPG	20231010\Cam B2	2023-10-09 14:30:02	Red Hartebeest	4	NA	TRUE	FALSE	FALSE	FALSE	FALSE	FALSE	Mofela	dry	FALSE	NA	NA	NA	2023-10-09	14:30	3	sp2	1.33333333333333
101113	DCIM3341.JPG	20231010\Cam B2	2023-10-09 14:30:02	Red Hartebeest	4	NA	TRUE	FALSE	FALSE	FALSE	FALSE	FALSE	Mofela	dry	FALSE	NA	NA	NA	2023-10-09	14:30	3	sp3	1.33333333333333
101114	DCIM3341.JPG	20231010\Cam B2	2023-10-09 14:30:02	Warthog	3	NA	TRUE	TRUE	FALSE	FALSE	FALSE	FALSE	Mofela	dry	FALSE	NA	NA	NA	2023-10-09	14:30	1	sp5	3
101115	DCIM3342.JPG	20231010\Cam B2	2023-10-09 14:31:02	Red Hartebeest	4	NA	TRUE	FALSE	FALSE	FALSE	FALSE	FALSE	Mofela	dry	FALSE	NA	NA	NA	2023-10-09	14:31	2	sp2	2
101116	DCIM3342.JPG	20231010\Cam B2	2023-10-09 14:31:02	Red Hartebeest	4	NA	TRUE	FALSE	FALSE	FALSE	FALSE	FALSE	Mofela	dry	FALSE	NA	NA	NA	2023-10-09	14:31	2	sp3	2
101117	DCIM3342.JPG	20231010\Cam B2	2023-10-09 14:31:02	Red Hartebeest	3	NA	TRUE	FALSE	FALSE	FALSE	FALSE	FALSE	Mofela	dry	FALSE	NA	NA	NA	2023-10-09	14:31	1	sp2	3
101118	DCIM3343.JPG	20231010\Cam B2	2023-10-09 14:32:02	Red Hartebeest	4	NA	TRUE	FALSE	FALSE	FALSE	FALSE	FALSE	Mofela	dry	FALSE	NA	NA	NA	2023-10-09	14:32	2	sp2	2
101119	DCIM3343.JPG	20231010\Cam B2	2023-10-09 14:32:02	Red Hartebeest	4	NA	TRUE	FALSE	FALSE	FALSE	FALSE	FALSE	Mofela	dry	FALSE	NA	NA	NA	2023-10-09	14:32	2	sp3	2
101120	DCIM3343.JPG	20231010\Cam B2	2023-10-09 14:32:02	Warthog	3	NA	TRUE	FALSE	FALSE	FALSE	FALSE	FALSE	Mofela	dry	FALSE	NA	NA	NA	2023-10-09	14:32	1	sp5	3
101121	DCIM3344.JPG	20231010\Cam B2	2023-10-09 14:33:02	Red Hartebeest	2	NA	TRUE	FALSE	FALSE	FALSE	FALSE	FALSE	Mofela	dry	FALSE	NA	NA	NA	2023-10-09	14:33	2	sp2	1
101122	DCIM3344.JPG	20231010\Cam B2	2023-10-09 14:33:02	Red Hartebeest	2	NA	TRUE	FALSE	FALSE	FALSE	FALSE	FALSE	Mofela	dry	FALSE	NA	NA	NA	2023-10-09	14:33	2	sp3	1
101123	DCIM3345.JPG	20231010\Cam B2	2023-10-09 14:34:02	Red Hartebeest	2	NA	TRUE	FALSE	FALSE	FALSE	FALSE	FALSE	Mofela	dry	FALSE	NA	NA	NA	2023-10-09	14:34	1	sp3	2
101124	DCIM3345.JPG	20231010\Cam B2	2023-10-09 14:34:02	Warthog	1	NA	TRUE	FALSE	FALSE	FALSE	FALSE	FALSE	Mofela	dry	FALSE	NA	NA	NA	2023-10-09	14:34	1	sp5	1
101125	DCIM3346.JPG	20231010\Cam B2	2023-10-09 14:35:02	Red Hartebeest	3	NA	TRUE	FALSE	FALSE	FALSE	FALSE	FALSE	Mofela	dry	FALSE	NA	NA	NA	2023-10-09	14:35	1	sp2	3
101126	DCIM3347.JPG	20231010\Cam B2	2023-10-09 14:36:02	Red Hartebeest	3	NA	TRUE	FALSE	FALSE	FALSE	FALSE	FALSE	Mofela	dry	FALSE	NA	NA	NA	2023-10-09	14:36	1	sp2	3
101127	DCIM3348.JPG	20231010\Cam B2	2023-10-09 14:37:02	Red Hartebeest	2	NA	TRUE	FALSE	FALSE	FALSE	FALSE	FALSE	Mofela	dry	FALSE	NA	NA	NA	2023-10-09	14:37	1	sp2	2
101128	DCIM3349.JPG	20231010\Cam B2	2023-10-09 14:38:02	Red Hartebeest	2	NA	TRUE	FALSE	FALSE	FALSE	FALSE	FALSE	Mofela	dry	FALSE	NA	NA	NA	2023-10-09	14:38	1	sp2	2
101129	DCIM3350.JPG	20231010\Cam B2	2023-10-09 14:39:02	Red Hartebeest	2	NA	TRUE	FALSE	FALSE	FALSE	FALSE	FALSE	Mofela	dry	FALSE	NA	NA	NA	2023-10-09	14:39	1	sp2	2
101130	DCIM3351.JPG	20231010\Cam B2	2023-10-09 14:40:02	Red Hartebeest	2	NA	TRUE	TRUE	FALSE	FALSE	FALSE	FALSE	Mofela	dry	FALSE	NA	NA	NA	2023-10-09	14:40	1	sp2	2
101131	DCIM3352.JPG	20231010\Cam B2	2023-10-09 14:41:02	Red Hartebeest	2	NA	TRUE	FALSE	FALSE	FALSE	FALSE	FALSE	Mofela	dry	FALSE	NA	NA	NA	2023-10-09	14:41	1	sp2	2
101132	DCIM3353.JPG	20231010\Cam B2	2023-10-09 14:42:02	Red Hartebeest	4	NA	TRUE	FALSE	FALSE	FALSE	FALSE	FALSE	Mofela	dry	FALSE	NA	NA	NA	2023-10-09	14:42	3	sp2	1.33333333333333
101133	DCIM3353.JPG	20231010\Cam B2	2023-10-09 14:42:02	Red Hartebeest	4	NA	TRUE	FALSE	FALSE	FALSE	FALSE	FALSE	Mofela	dry	FALSE	NA	NA	NA	2023-10-09	14:42	3	sp6	1.33333333333333
101134	DCIM3353.JPG	20231010\Cam B2	2023-10-09 14:42:02	Red Hartebeest	4	NA	TRUE	FALSE	FALSE	FALSE	FALSE	FALSE	Mofela	dry	FALSE	NA	NA	NA	2023-10-09	14:42	3	sp7	1.33333333333333
101135	DCIM3353.JPG	20231010\Cam B2	2023-10-09 14:42:02	Warthog	1	NA	FALSE	FALSE	FALSE	TRUE	FALSE	FALSE	Mofela	dry	FALSE	NA	NA	NA	2023-10-09	14:42	1	sp2	1
101136	DCIM3354.JPG	20231010\Cam B2	2023-10-09 14:43:01	Red Hartebeest	4	NA	TRUE	FALSE	FALSE	FALSE	FALSE	FALSE	Mofela	dry	FALSE	NA	NA	NA	2023-10-09	14:43	4	sp2	1
101137	DCIM3354.JPG	20231010\Cam B2	2023-10-09 14:43:01	Red Hartebeest	4	NA	TRUE	FALSE	FALSE	FALSE	FALSE	FALSE	Mofela	dry	FALSE	NA	NA	NA	2023-10-09	14:43	4	sp3	1
101138	DCIM3354.JPG	20231010\Cam B2	2023-10-09 14:43:01	Red Hartebeest	4	NA	TRUE	FALSE	FALSE	FALSE	FALSE	FALSE	Mofela	dry	FALSE	NA	NA	NA	2023-10-09	14:43	4	sp6	1
101139	DCIM3354.JPG	20231010\Cam B2	2023-10-09 14:43:01	Red Hartebeest	4	NA	TRUE	FALSE	FALSE	FALSE	FALSE	FALSE	Mofela	dry	FALSE	NA	NA	NA	2023-10-09	14:43	4	sp7	1
101140	DCIM3354.JPG	20231010\Cam B2	2023-10-09 14:43:01	Warthog	1	NA	FALSE	FALSE	FALSE	TRUE	FALSE	FALSE	Mofela	dry	FALSE	NA	NA	NA	2023-10-09	14:43	1	sp2	1
101141	DCIM3355.JPG	20231010\Cam B2	2023-10-09 14:44:01	Warthog	2	NA	TRUE	FALSE	FALSE	TRUE	FALSE	FALSE	Mofela	dry	FALSE	NA	NA	NA	2023-10-09	14:44	2	sp2	1
101142	DCIM3355.JPG	20231010\Cam B2	2023-10-09 14:44:01	Warthog	2	NA	TRUE	FALSE	FALSE	TRUE	FALSE	FALSE	Mofela	dry	FALSE	NA	NA	NA	2023-10-09	14:44	2	sp7	1
101143	DCIM3355.JPG	20231010\Cam B2	2023-10-09 14:44:01	Red Hartebeest	2	NA	FALSE	TRUE	FALSE	FALSE	FALSE	FALSE	Mofela	dry	FALSE	NA	NA	NA	2023-10-09	14:44	1	sp2	2
101144	DCIM3356.JPG	20231010\Cam B2	2023-10-09 14:45:01	Warthog	1	NA	FALSE	FALSE	FALSE	TRUE	FALSE	FALSE	Mofela	dry	FALSE	NA	NA	NA	2023-10-09	14:45	1	sp7	1
101145	DCIM3356.JPG	20231010\Cam B2	2023-10-09 14:45:01	Red Hartebeest	2	NA	TRUE	FALSE	FALSE	FALSE	FALSE	FALSE	Mofela	dry	FALSE	NA	NA	NA	2023-10-09	14:45	1	sp2	2
101146	DCIM3357.JPG	20231010\Cam B2	2023-10-09 14:46:01	Red Hartebeest	2	NA	TRUE	FALSE	FALSE	FALSE	FALSE	FALSE	Mofela	dry	FALSE	NA	NA	NA	2023-10-09	14:46	1	sp2	2
101147	DCIM3357.JPG	20231010\Cam B2	2023-10-09 14:46:01	Warthog	2	NA	TRUE	FALSE	FALSE	FALSE	FALSE	FALSE	Mofela	dry	FALSE	NA	NA	NA	2023-10-09	14:46	2	sp3	1
101148	DCIM3357.JPG	20231010\Cam B2	2023-10-09 14:46:01	Warthog	2	NA	TRUE	FALSE	FALSE	FALSE	FALSE	FALSE	Mofela	dry	FALSE	NA	NA	NA	2023-10-09	14:46	2	sp5	1
101149	DCIM3358.JPG	20231010\Cam B2	2023-10-09 14:47:01	Warthog	1	NA	TRUE	FALSE	FALSE	FALSE	FALSE	FALSE	Mofela	dry	FALSE	NA	NA	NA	2023-10-09	14:47	1	sp2	1
101150	DCIM3358.JPG	20231010\Cam B2	2023-10-09 14:47:01	Red Hartebeest	3	NA	TRUE	FALSE	FALSE	FALSE	FALSE	FALSE	Mofela	dry	FALSE	NA	NA	NA	2023-10-09	14:47	2	sp2	1.5
101151	DCIM3358.JPG	20231010\Cam B2	2023-10-09 14:47:01	Red Hartebeest	3	NA	TRUE	FALSE	FALSE	FALSE	FALSE	FALSE	Mofela	dry	FALSE	NA	NA	NA	2023-10-09	14:47	2	sp8	1.5
101152	DCIM3359.JPG	20231010\Cam B2	2023-10-09 14:48:01	Red Hartebeest	3	NA	TRUE	FALSE	FALSE	FALSE	FALSE	FALSE	Mofela	dry	FALSE	NA	NA	NA	2023-10-09	14:48	2	sp2	1.5
101153	DCIM3359.JPG	20231010\Cam B2	2023-10-09 14:48:01	Red Hartebeest	3	NA	TRUE	FALSE	FALSE	FALSE	FALSE	FALSE	Mofela	dry	FALSE	NA	NA	NA	2023-10-09	14:48	2	sp3	1.5
101154	DCIM3359.JPG	20231010\Cam B2	2023-10-09 14:48:01	Warthog	2	NA	FALSE	FALSE	TRUE	FALSE	FALSE	FALSE	Mofela	dry	FALSE	NA	NA	NA	2023-10-09	14:48	2	sp2	1
101155	DCIM3359.JPG	20231010\Cam B2	2023-10-09 14:48:01	Warthog	2	NA	FALSE	FALSE	TRUE	FALSE	FALSE	FALSE	Mofela	dry	FALSE	NA	NA	NA	2023-10-09	14:48	2	sp6	1
101156	DCIM3360.JPG	20231010\Cam B2	2023-10-09 14:49:01	Red Hartebeest	3	NA	TRUE	FALSE	FALSE	FALSE	FALSE	FALSE	Mofela	dry	FALSE	NA	NA	NA	2023-10-09	14:49	2	sp2	1.5
101157	DCIM3360.JPG	20231010\Cam B2	2023-10-09 14:49:01	Red Hartebeest	3	NA	TRUE	FALSE	FALSE	FALSE	FALSE	FALSE	Mofela	dry	FALSE	NA	NA	NA	2023-10-09	14:49	2	sp3	1.5
101158	DCIM3360.JPG	20231010\Cam B2	2023-10-09 14:49:01	Warthog	2	NA	FALSE	FALSE	TRUE	TRUE	FALSE	FALSE	Mofela	dry	FALSE	NA	NA	NA	2023-10-09	14:49	2	sp3	1
101159	DCIM3360.JPG	20231010\Cam B2	2023-10-09 14:49:01	Warthog	2	NA	FALSE	FALSE	TRUE	TRUE	FALSE	FALSE	Mofela	dry	FALSE	NA	NA	NA	2023-10-09	14:49	2	sp7	1
101160	DCIM3361.JPG	20231010\Cam B2	2023-10-09 14:50:01	Red Hartebeest	3	NA	TRUE	FALSE	FALSE	FALSE	FALSE	FALSE	Mofela	dry	FALSE	NA	NA	NA	2023-10-09	14:50	2	sp2	1.5
101161	DCIM3361.JPG	20231010\Cam B2	2023-10-09 14:50:01	Red Hartebeest	3	NA	TRUE	FALSE	FALSE	FALSE	FALSE	FALSE	Mofela	dry	FALSE	NA	NA	NA	2023-10-09	14:50	2	sp3	1.5
101162	DCIM3362.JPG	20231010\Cam B2	2023-10-09 14:51:01	Red Hartebeest	4	NA	TRUE	FALSE	FALSE	FALSE	FALSE	FALSE	Mofela	dry	FALSE	NA	NA	NA	2023-10-09	14:51	2	sp2	2
101163	DCIM3362.JPG	20231010\Cam B2	2023-10-09 14:51:01	Red Hartebeest	4	NA	TRUE	FALSE	FALSE	FALSE	FALSE	FALSE	Mofela	dry	FALSE	NA	NA	NA	2023-10-09	14:51	2	sp3	2
101164	DCIM3362.JPG	20231010\Cam B2	2023-10-09 14:51:01	Warthog	1	NA	TRUE	FALSE	FALSE	FALSE	FALSE	FALSE	Mofela	dry	FALSE	NA	NA	NA	2023-10-09	14:51	1	sp5	1
101165	DCIM3363.JPG	20231010\Cam B2	2023-10-09 14:52:02	Red Hartebeest	4	NA	TRUE	FALSE	FALSE	FALSE	FALSE	FALSE	Mofela	dry	FALSE	NA	NA	NA	2023-10-09	14:52	2	sp2	2
101166	DCIM3363.JPG	20231010\Cam B2	2023-10-09 14:52:02	Red Hartebeest	4	NA	TRUE	FALSE	FALSE	FALSE	FALSE	FALSE	Mofela	dry	FALSE	NA	NA	NA	2023-10-09	14:52	2	sp3	2
101167	DCIM3364.JPG	20231010\Cam B2	2023-10-09 14:53:01	Red Hartebeest	4	NA	TRUE	FALSE	FALSE	FALSE	FALSE	FALSE	Mofela	dry	FALSE	NA	NA	NA	2023-10-09	14:53	2	sp2	2
101168	DCIM3364.JPG	20231010\Cam B2	2023-10-09 14:53:01	Red Hartebeest	4	NA	TRUE	FALSE	FALSE	FALSE	FALSE	FALSE	Mofela	dry	FALSE	NA	NA	NA	2023-10-09	14:53	2	sp3	2
101169	DCIM3364.JPG	20231010\Cam B2	2023-10-09 14:53:01	Kudu	1	NA	FALSE	FALSE	FALSE	TRUE	FALSE	FALSE	Mofela	dry	FALSE	NA	NA	NA	2023-10-09	14:53	1	sp5	1
101170	DCIM3365.JPG	20231010\Cam B2	2023-10-09 14:54:01	Red Hartebeest	4	NA	TRUE	FALSE	FALSE	FALSE	FALSE	FALSE	Mofela	dry	FALSE	NA	NA	NA	2023-10-09	14:54	2	sp2	2
101171	DCIM3365.JPG	20231010\Cam B2	2023-10-09 14:54:01	Red Hartebeest	4	NA	TRUE	FALSE	FALSE	FALSE	FALSE	FALSE	Mofela	dry	FALSE	NA	NA	NA	2023-10-09	14:54	2	sp3	2
101172	DCIM3365.JPG	20231010\Cam B2	2023-10-09 14:54:01	Kudu	1	NA	FALSE	FALSE	FALSE	TRUE	FALSE	FALSE	Mofela	dry	FALSE	NA	NA	NA	2023-10-09	14:54	1	sp5	1
101173	DCIM3366.JPG	20231010\Cam B2	2023-10-09 14:55:01	Red Hartebeest	3	NA	TRUE	FALSE	FALSE	FALSE	FALSE	FALSE	Mofela	dry	FALSE	NA	NA	NA	2023-10-09	14:55	2	sp2	1.5
101174	DCIM3366.JPG	20231010\Cam B2	2023-10-09 14:55:01	Red Hartebeest	3	NA	TRUE	FALSE	FALSE	FALSE	FALSE	FALSE	Mofela	dry	FALSE	NA	NA	NA	2023-10-09	14:55	2	sp3	1.5
101175	DCIM3366.JPG	20231010\Cam B2	2023-10-09 14:55:01	Kudu	1	NA	FALSE	FALSE	FALSE	TRUE	FALSE	FALSE	Mofela	dry	FALSE	NA	NA	NA	2023-10-09	14:55	1	sp5	1
101176	DCIM3367.JPG	20231010\Cam B2	2023-10-09 14:56:01	Kudu	1	NA	FALSE	FALSE	FALSE	TRUE	FALSE	FALSE	Mofela	dry	FALSE	NA	NA	NA	2023-10-09	14:56	1	sp5	1
101177	DCIM3367.JPG	20231010\Cam B2	2023-10-09 14:56:01	Warthog	2	NA	TRUE	FALSE	FALSE	FALSE	FALSE	FALSE	Mofela	dry	FALSE	NA	NA	NA	2023-10-09	14:56	1	sp5	2
101178	DCIM3368.JPG	20231010\Cam B2	2023-10-09 14:57:01	Warthog	2	NA	TRUE	FALSE	FALSE	FALSE	FALSE	FALSE	Mofela	dry	FALSE	NA	NA	NA	2023-10-09	14:57	1	sp5	2
101179	DCIM3368.JPG	20231010\Cam B2	2023-10-09 14:57:01	Red Hartebeest	2	NA	TRUE	FALSE	FALSE	FALSE	FALSE	FALSE	Mofela	dry	FALSE	NA	NA	NA	2023-10-09	14:57	2	sp2	1
101180	DCIM3368.JPG	20231010\Cam B2	2023-10-09 14:57:01	Red Hartebeest	2	NA	TRUE	FALSE	FALSE	FALSE	FALSE	FALSE	Mofela	dry	FALSE	NA	NA	NA	2023-10-09	14:57	2	sp3	1
101181	DCIM3368.JPG	20231010\Cam B2	2023-10-09 14:57:01	Kudu	1	NA	FALSE	FALSE	FALSE	TRUE	FALSE	FALSE	Mofela	dry	FALSE	NA	NA	NA	2023-10-09	14:57	1	sp5	1
101182	DCIM3369.JPG	20231010\Cam B2	2023-10-09 14:58:01	Red Hartebeest	2	NA	TRUE	FALSE	FALSE	FALSE	FALSE	FALSE	Mofela	dry	FALSE	NA	NA	NA	2023-10-09	14:58	2	sp2	1
101183	DCIM3369.JPG	20231010\Cam B2	2023-10-09 14:58:01	Red Hartebeest	2	NA	TRUE	FALSE	FALSE	FALSE	FALSE	FALSE	Mofela	dry	FALSE	NA	NA	NA	2023-10-09	14:58	2	sp3	1
101184	DCIM3369.JPG	20231010\Cam B2	2023-10-09 14:58:01	Kudu	1	NA	TRUE	FALSE	FALSE	FALSE	FALSE	FALSE	Mofela	dry	FALSE	NA	NA	NA	2023-10-09	14:58	1	sp5	1
101185	DCIM3370.JPG	20231010\Cam B2	2023-10-09 14:59:01	Red Hartebeest	2	NA	TRUE	FALSE	FALSE	TRUE	FALSE	FALSE	Mofela	dry	FALSE	NA	NA	NA	2023-10-09	14:59	2	sp2	1
101186	DCIM3370.JPG	20231010\Cam B2	2023-10-09 14:59:01	Red Hartebeest	2	NA	TRUE	FALSE	FALSE	TRUE	FALSE	FALSE	Mofela	dry	FALSE	NA	NA	NA	2023-10-09	14:59	2	sp3	1
101187	DCIM3370.JPG	20231010\Cam B2	2023-10-09 14:59:01	Kudu	1	NA	FALSE	FALSE	FALSE	TRUE	FALSE	FALSE	Mofela	dry	FALSE	NA	NA	NA	2023-10-09	14:59	1	sp1	1
101188	DCIM3371.JPG	20231010\Cam B2	2023-10-09 15:00:01	Kudu	1	NA	FALSE	FALSE	FALSE	TRUE	FALSE	FALSE	Mofela	dry	FALSE	NA	NA	NA	2023-10-09	15:00	1	sp1	1
101189	DCIM3371.JPG	20231010\Cam B2	2023-10-09 15:00:01	Red Hartebeest	1	NA	TRUE	FALSE	FALSE	FALSE	FALSE	FALSE	Mofela	dry	FALSE	NA	NA	NA	2023-10-09	15:00	1	sp3	1
101190	DCIM3372.JPG	20231010\Cam B2	2023-10-09 15:01:01	Kudu	1	NA	FALSE	FALSE	TRUE	FALSE	FALSE	FALSE	Mofela	dry	FALSE	NA	NA	NA	2023-10-09	15:01	1	sp1	1
101191	DCIM3372.JPG	20231010\Cam B2	2023-10-09 15:01:01	Red Hartebeest	1	NA	TRUE	FALSE	FALSE	FALSE	FALSE	FALSE	Mofela	dry	FALSE	NA	NA	NA	2023-10-09	15:01	1	sp3	1
101192	DCIM3373.JPG	20231010\Cam B2	2023-10-09 15:02:01	Kudu	1	NA	FALSE	FALSE	TRUE	TRUE	FALSE	FALSE	Mofela	dry	FALSE	NA	NA	NA	2023-10-09	15:02	1	sp1	1
101193	DCIM3374.JPG	20231010\Cam B2	2023-10-09 15:03:01	Kudu	1	NA	TRUE	FALSE	FALSE	FALSE	FALSE	FALSE	Mofela	dry	FALSE	NA	NA	NA	2023-10-09	15:03	1	sp2	1
101194	DCIM3375.JPG	20231010\Cam B2	2023-10-09 15:04:01	Warthog	1	NA	TRUE	FALSE	FALSE	FALSE	FALSE	FALSE	Mofela	dry	FALSE	NA	NA	NA	2023-10-09	15:04	1	sp5	1
101195	DCIM3376.JPG	20231010\Cam B2	2023-10-09 15:05:01	Warthog	1	NA	TRUE	FALSE	FALSE	FALSE	FALSE	FALSE	Mofela	dry	FALSE	NA	NA	NA	2023-10-09	15:05	1	sp5	1
101196	DCIM3383.JPG	20231010\Cam B2	2023-10-09 15:12:01	Warthog	1	NA	FALSE	FALSE	FALSE	TRUE	FALSE	FALSE	Mofela	dry	FALSE	NA	NA	NA	2023-10-09	15:12	1	sp5	1
101197	DCIM3384.JPG	20231010\Cam B2	2023-10-09 15:13:01	Warthog	1	NA	FALSE	FALSE	FALSE	TRUE	FALSE	FALSE	Mofela	dry	FALSE	NA	NA	NA	2023-10-09	15:13	1	sp5	1
101198	DCIM3385.JPG	20231010\Cam B2	2023-10-09 15:14:01	Warthog	1	NA	FALSE	FALSE	FALSE	TRUE	FALSE	FALSE	Mofela	dry	FALSE	NA	NA	NA	2023-10-09	15:14	1	sp5	1
101199	DCIM3385.JPG	20231010\Cam B2	2023-10-09 15:14:01	Waterbuck	2	NA	TRUE	FALSE	FALSE	FALSE	FALSE	FALSE	Mofela	dry	FALSE	NA	NA	NA	2023-10-09	15:14	1	sp5	2
101200	DCIM3386.JPG	20231010\Cam B2	2023-10-09 15:15:01	Warthog	1	NA	FALSE	FALSE	FALSE	TRUE	FALSE	FALSE	Mofela	dry	FALSE	NA	NA	NA	2023-10-09	15:15	1	sp5	1
101201	DCIM3386.JPG	20231010\Cam B2	2023-10-09 15:15:01	Waterbuck	1	NA	FALSE	FALSE	FALSE	TRUE	FALSE	FALSE	Mofela	dry	FALSE	NA	NA	NA	2023-10-09	15:15	1	sp5	1
101202	DCIM3387.JPG	20231010\Cam B2	2023-10-09 15:16:01	Warthog	1	NA	FALSE	FALSE	FALSE	TRUE	FALSE	FALSE	Mofela	dry	FALSE	NA	NA	NA	2023-10-09	15:16	1	sp5	1
101203	DCIM3387.JPG	20231010\Cam B2	2023-10-09 15:16:01	Waterbuck	1	NA	FALSE	FALSE	FALSE	TRUE	FALSE	FALSE	Mofela	dry	FALSE	NA	NA	NA	2023-10-09	15:16	1	sp5	1
101204	DCIM3388.JPG	20231010\Cam B2	2023-10-09 15:17:01	Waterbuck	1	NA	FALSE	FALSE	TRUE	FALSE	FALSE	FALSE	Mofela	dry	FALSE	NA	NA	NA	2023-10-09	15:17	1	sp5	1
101205	DCIM3388.JPG	20231010\Cam B2	2023-10-09 15:17:01	Warthog	1	NA	FALSE	FALSE	TRUE	FALSE	FALSE	FALSE	Mofela	dry	FALSE	NA	NA	NA	2023-10-09	15:17	1	sp5	1
101206	DCIM3389.JPG	20231010\Cam B2	2023-10-09 15:18:01	Warthog	1	NA	FALSE	FALSE	TRUE	FALSE	FALSE	FALSE	Mofela	dry	FALSE	NA	NA	NA	2023-10-09	15:18	1	sp5	1
101207	DCIM3390.JPG	20231010\Cam B2	2023-10-09 15:19:01	Warthog	1	NA	FALSE	FALSE	TRUE	FALSE	FALSE	FALSE	Mofela	dry	FALSE	NA	NA	NA	2023-10-09	15:19	1	sp5	1
101208	DCIM3417.JPG	20231010\Cam B2	2023-10-09 15:46:01	Reedbuck	3	NA	TRUE	FALSE	FALSE	FALSE	FALSE	FALSE	Mofela	dry	FALSE	NA	NA	NA	2023-10-09	15:46	1	sp6	3
101209	DCIM3418.JPG	20231010\Cam B2	2023-10-09 15:47:01	Reedbuck	3	NA	TRUE	TRUE	FALSE	FALSE	FALSE	FALSE	Mofela	dry	FALSE	NA	NA	NA	2023-10-09	15:47	1	sp6	3
101210	DCIM3418.JPG	20231010\Cam B2	2023-10-09 15:47:01	Zebra Mongoose	11	zebra mongoose	TRUE	FALSE	TRUE	TRUE	FALSE	FALSE	Mofela	dry	FALSE	NA	NA	NA	2023-10-09	15:47	1	sp3	11
101211	DCIM3419.JPG	20231010\Cam B2	2023-10-09 15:48:01	Reedbuck	3	NA	FALSE	TRUE	FALSE	FALSE	FALSE	FALSE	Mofela	dry	FALSE	NA	NA	NA	2023-10-09	15:48	1	sp6	3
101212	DCIM3419.JPG	20231010\Cam B2	2023-10-09 15:48:01	Zebra Mongoose	6	zebra mongoose	FALSE	FALSE	TRUE	FALSE	FALSE	FALSE	Mofela	dry	FALSE	NA	NA	NA	2023-10-09	15:48	1	sp3	6
101213	DCIM3420.JPG	20231010\Cam B2	2023-10-09 15:49:01	Reedbuck	3	NA	TRUE	TRUE	FALSE	FALSE	FALSE	FALSE	Mofela	dry	FALSE	NA	NA	NA	2023-10-09	15:49	1	sp6	3
101214	DCIM3420.JPG	20231010\Cam B2	2023-10-09 15:49:01	Zebra Mongoose	6	zebra mongoose	FALSE	FALSE	TRUE	FALSE	FALSE	FALSE	Mofela	dry	FALSE	NA	NA	NA	2023-10-09	15:49	1	sp4	6
101215	DCIM3421.JPG	20231010\Cam B2	2023-10-09 15:50:01	Reedbuck	3	NA	TRUE	FALSE	FALSE	FALSE	FALSE	FALSE	Mofela	dry	FALSE	NA	NA	NA	2023-10-09	15:50	2	sp6	1.5
101216	DCIM3421.JPG	20231010\Cam B2	2023-10-09 15:50:01	Reedbuck	3	NA	TRUE	FALSE	FALSE	FALSE	FALSE	FALSE	Mofela	dry	FALSE	NA	NA	NA	2023-10-09	15:50	2	sp7	1.5
101217	DCIM3422.JPG	20231010\Cam B2	2023-10-09 15:51:01	Reedbuck	3	NA	TRUE	FALSE	FALSE	FALSE	FALSE	FALSE	Mofela	dry	FALSE	NA	NA	NA	2023-10-09	15:51	2	sp6	1.5
101218	DCIM3422.JPG	20231010\Cam B2	2023-10-09 15:51:01	Reedbuck	3	NA	TRUE	FALSE	FALSE	FALSE	FALSE	FALSE	Mofela	dry	FALSE	NA	NA	NA	2023-10-09	15:51	2	sp7	1.5
101219	DCIM3423.JPG	20231010\Cam B2	2023-10-09 15:52:01	Reedbuck	2	NA	TRUE	FALSE	FALSE	FALSE	FALSE	FALSE	Mofela	dry	FALSE	NA	NA	NA	2023-10-09	15:52	2	sp7	1
101220	DCIM3423.JPG	20231010\Cam B2	2023-10-09 15:52:01	Reedbuck	2	NA	TRUE	FALSE	FALSE	FALSE	FALSE	FALSE	Mofela	dry	FALSE	NA	NA	NA	2023-10-09	15:52	2	sp8	1
101221	DCIM3424.JPG	20231010\Cam B2	2023-10-09 15:53:01	Reedbuck	1	NA	TRUE	FALSE	FALSE	FALSE	FALSE	FALSE	Mofela	dry	FALSE	NA	NA	NA	2023-10-09	15:53	1	sp7	1
101222	DCIM3425.JPG	20231010\Cam B2	2023-10-09 15:54:01	Reedbuck	2	NA	TRUE	FALSE	FALSE	FALSE	FALSE	FALSE	Mofela	dry	FALSE	NA	NA	NA	2023-10-09	15:54	2	sp6	1
101223	DCIM3425.JPG	20231010\Cam B2	2023-10-09 15:54:01	Reedbuck	2	NA	TRUE	FALSE	FALSE	FALSE	FALSE	FALSE	Mofela	dry	FALSE	NA	NA	NA	2023-10-09	15:54	2	sp7	1
101224	DCIM3426.JPG	20231010\Cam B2	2023-10-09 15:55:01	Reedbuck	1	NA	TRUE	FALSE	FALSE	FALSE	FALSE	FALSE	Mofela	dry	FALSE	NA	NA	NA	2023-10-09	15:55	1	sp7	1
101225	DCIM3428.JPG	20231010\Cam B2	2023-10-09 15:57:01	Reedbuck	1	NA	FALSE	TRUE	FALSE	FALSE	FALSE	FALSE	Mofela	dry	FALSE	NA	NA	NA	2023-10-09	15:57	1	sp6	1
101226	DCIM3429.JPG	20231010\Cam B2	2023-10-09 15:58:01	Reedbuck	1	NA	FALSE	TRUE	FALSE	FALSE	FALSE	FALSE	Mofela	dry	FALSE	NA	NA	NA	2023-10-09	15:58	1	sp6	1
101227	DCIM3430.JPG	20231010\Cam B2	2023-10-09 15:59:01	Reedbuck	1	NA	FALSE	TRUE	FALSE	FALSE	FALSE	FALSE	Mofela	dry	FALSE	NA	NA	NA	2023-10-09	15:59	1	sp6	1
101228	DCIM3431.JPG	20231010\Cam B2	2023-10-09 16:00:01	Reedbuck	1	NA	FALSE	TRUE	FALSE	FALSE	FALSE	FALSE	Mofela	dry	FALSE	NA	NA	NA	2023-10-09	16:00	1	sp6	1
101229	DCIM3432.JPG	20231010\Cam B2	2023-10-09 16:01:01	Reedbuck	1	NA	FALSE	TRUE	FALSE	FALSE	FALSE	FALSE	Mofela	dry	FALSE	NA	NA	NA	2023-10-09	16:01	2	sp6	0.5
101230	DCIM3432.JPG	20231010\Cam B2	2023-10-09 16:01:01	Reedbuck	1	NA	FALSE	TRUE	FALSE	FALSE	FALSE	FALSE	Mofela	dry	FALSE	NA	NA	NA	2023-10-09	16:01	2	sp8	0.5
101231	DCIM3433.JPG	20231010\Cam B2	2023-10-09 16:02:01	Reedbuck	1	NA	TRUE	TRUE	FALSE	FALSE	FALSE	FALSE	Mofela	dry	FALSE	NA	NA	NA	2023-10-09	16:02	1	sp8	1
101232	DCIM3435.JPG	20231010\Cam B2	2023-10-09 16:04:01	Reedbuck	1	NA	FALSE	TRUE	FALSE	FALSE	FALSE	FALSE	Mofela	dry	FALSE	NA	NA	NA	2023-10-09	16:04	1	sp8	1
101233	DCIM3436.JPG	20231010\Cam B2	2023-10-09 16:05:01	Warthog	1	NA	FALSE	TRUE	FALSE	FALSE	FALSE	FALSE	Mofela	dry	FALSE	NA	NA	NA	2023-10-09	16:05	1	sp6	1
101234	DCIM3438.JPG	20231010\Cam B2	2023-10-09 16:07:01	Warthog	1	NA	FALSE	FALSE	FALSE	TRUE	FALSE	FALSE	Mofela	dry	FALSE	NA	NA	NA	2023-10-09	16:07	1	sp6	1
101235	DCIM3439.JPG	20231010\Cam B2	2023-10-09 16:08:01	Warthog	1	NA	FALSE	FALSE	TRUE	FALSE	FALSE	FALSE	Mofela	dry	FALSE	NA	NA	NA	2023-10-09	16:08	1	sp6	1
101236	DCIM3440.JPG	20231010\Cam B2	2023-10-09 16:09:01	Warthog	1	NA	FALSE	FALSE	TRUE	FALSE	FALSE	FALSE	Mofela	dry	FALSE	NA	NA	NA	2023-10-09	16:09	1	sp6	1
101237	DCIM3440.JPG	20231010\Cam B2	2023-10-09 16:09:01	Zebra	1	NA	TRUE	FALSE	FALSE	FALSE	FALSE	FALSE	Mofela	dry	FALSE	NA	NA	NA	2023-10-09	16:09	1	sp3	1
101238	DCIM3441.JPG	20231010\Cam B2	2023-10-09 16:10:01	Zebra	3	NA	TRUE	FALSE	FALSE	FALSE	FALSE	FALSE	Mofela	dry	FALSE	NA	NA	NA	2023-10-09	16:10	1	sp2	3
101239	DCIM3442.JPG	20231010\Cam B2	2023-10-09 16:11:01	Zebra	5	NA	TRUE	FALSE	FALSE	FALSE	FALSE	FALSE	Mofela	dry	FALSE	NA	NA	NA	2023-10-09	16:11	2	sp2	2.5
101240	DCIM3442.JPG	20231010\Cam B2	2023-10-09 16:11:01	Zebra	5	NA	TRUE	FALSE	FALSE	FALSE	FALSE	FALSE	Mofela	dry	FALSE	NA	NA	NA	2023-10-09	16:11	2	sp3	2.5
101241	DCIM3442.JPG	20231010\Cam B2	2023-10-09 16:11:01	Gemsbok	1	NA	TRUE	FALSE	FALSE	FALSE	FALSE	FALSE	Mofela	dry	FALSE	NA	NA	NA	2023-10-09	16:11	1	sp5	1
101242	DCIM3443.JPG	20231010\Cam B2	2023-10-09 16:12:01	Zebra	6	NA	TRUE	FALSE	FALSE	FALSE	FALSE	FALSE	Mofela	dry	FALSE	NA	NA	NA	2023-10-09	16:12	2	sp2	3
101243	DCIM3443.JPG	20231010\Cam B2	2023-10-09 16:12:01	Zebra	6	NA	TRUE	FALSE	FALSE	FALSE	FALSE	FALSE	Mofela	dry	FALSE	NA	NA	NA	2023-10-09	16:12	2	sp5	3
101244	DCIM3443.JPG	20231010\Cam B2	2023-10-09 16:12:01	Gemsbok	1	NA	TRUE	FALSE	FALSE	FALSE	FALSE	FALSE	Mofela	dry	FALSE	NA	NA	NA	2023-10-09	16:12	1	sp3	1
101245	DCIM3444.JPG	20231010\Cam B2	2023-10-09 16:13:01	Gemsbok	1	NA	FALSE	FALSE	FALSE	TRUE	FALSE	FALSE	Mofela	dry	FALSE	NA	NA	NA	2023-10-09	16:13	1	sp7	1
101246	DCIM3444.JPG	20231010\Cam B2	2023-10-09 16:13:01	Zebra	5	NA	TRUE	TRUE	FALSE	TRUE	FALSE	FALSE	Mofela	dry	FALSE	NA	NA	NA	2023-10-09	16:13	3	sp2	1.66666666666667
101247	DCIM3444.JPG	20231010\Cam B2	2023-10-09 16:13:01	Zebra	5	NA	TRUE	TRUE	FALSE	TRUE	FALSE	FALSE	Mofela	dry	FALSE	NA	NA	NA	2023-10-09	16:13	3	sp6	1.66666666666667
101248	DCIM3444.JPG	20231010\Cam B2	2023-10-09 16:13:01	Zebra	5	NA	TRUE	TRUE	FALSE	TRUE	FALSE	FALSE	Mofela	dry	FALSE	NA	NA	NA	2023-10-09	16:13	3	sp7	1.66666666666667
101249	DCIM3447.JPG	20231010\Cam B2	2023-10-09 16:16:01	Gemsbok	1	NA	FALSE	TRUE	FALSE	FALSE	FALSE	FALSE	Mofela	dry	FALSE	NA	NA	NA	2023-10-09	16:16	1	sp6	1
101250	DCIM3448.JPG	20231010\Cam B2	2023-10-09 16:17:01	Gemsbok	1	NA	TRUE	FALSE	FALSE	FALSE	FALSE	FALSE	Mofela	dry	FALSE	NA	NA	NA	2023-10-09	16:17	1	sp6	1
101251	DCIM3449.JPG	20231010\Cam B2	2023-10-09 16:18:01	Gemsbok	1	NA	TRUE	FALSE	FALSE	FALSE	FALSE	FALSE	Mofela	dry	FALSE	NA	NA	NA	2023-10-09	16:18	1	sp6	1
101252	DCIM3450.JPG	20231010\Cam B2	2023-10-09 16:19:01	Gemsbok	1	NA	FALSE	TRUE	FALSE	FALSE	FALSE	FALSE	Mofela	dry	FALSE	NA	NA	NA	2023-10-09	16:19	1	sp6	1
101253	DCIM3451.JPG	20231010\Cam B2	2023-10-09 16:20:01	Gemsbok	1	NA	TRUE	FALSE	FALSE	FALSE	FALSE	FALSE	Mofela	dry	FALSE	NA	NA	NA	2023-10-09	16:20	1	sp6	1
101254	DCIM3452.JPG	20231010\Cam B2	2023-10-09 16:21:01	Gemsbok	1	NA	TRUE	FALSE	FALSE	FALSE	FALSE	FALSE	Mofela	dry	FALSE	NA	NA	NA	2023-10-09	16:21	1	sp6	1
101255	DCIM3453.JPG	20231010\Cam B2	2023-10-09 16:22:01	Gemsbok	1	NA	TRUE	FALSE	FALSE	FALSE	FALSE	FALSE	Mofela	dry	FALSE	NA	NA	NA	2023-10-09	16:22	1	sp6	1
101256	DCIM3454.JPG	20231010\Cam B2	2023-10-09 16:23:01	Gemsbok	1	NA	TRUE	FALSE	FALSE	FALSE	FALSE	FALSE	Mofela	dry	FALSE	NA	NA	NA	2023-10-09	16:23	1	sp5	1
101257	DCIM3455.JPG	20231010\Cam B2	2023-10-09 16:24:01	Gemsbok	1	NA	TRUE	FALSE	FALSE	FALSE	FALSE	FALSE	Mofela	dry	FALSE	NA	NA	NA	2023-10-09	16:24	1	sp5	1
101258	DCIM3456.JPG	20231010\Cam B2	2023-10-09 16:25:01	Gemsbok	1	NA	FALSE	TRUE	FALSE	FALSE	FALSE	FALSE	Mofela	dry	FALSE	NA	NA	NA	2023-10-09	16:25	1	sp5	1
101259	DCIM3457.JPG	20231010\Cam B2	2023-10-09 16:26:01	Gemsbok	1	NA	TRUE	FALSE	FALSE	FALSE	FALSE	FALSE	Mofela	dry	FALSE	NA	NA	NA	2023-10-09	16:26	1	sp5	1
101260	DCIM3458.JPG	20231010\Cam B2	2023-10-09 16:27:01	Gemsbok	1	NA	TRUE	FALSE	FALSE	FALSE	FALSE	FALSE	Mofela	dry	FALSE	NA	NA	NA	2023-10-09	16:27	1	sp5	1
101261	DCIM3462.JPG	20231010\Cam B2	2023-10-09 16:31:01	Warthog	1	NA	TRUE	FALSE	FALSE	FALSE	FALSE	FALSE	Mofela	dry	FALSE	NA	NA	NA	2023-10-09	16:31	1	sp4	1
101262	DCIM3462.JPG	20231010\Cam B2	2023-10-09 16:31:01	Kudu	2	NA	TRUE	FALSE	FALSE	FALSE	FALSE	FALSE	Mofela	dry	FALSE	NA	NA	NA	2023-10-09	16:31	1	sp3	2
101263	DCIM3463.JPG	20231010\Cam B2	2023-10-09 16:32:01	Warthog	1	NA	TRUE	FALSE	FALSE	FALSE	FALSE	FALSE	Mofela	dry	FALSE	NA	NA	NA	2023-10-09	16:32	1	sp6	1
101264	DCIM3464.JPG	20231010\Cam B2	2023-10-09 16:33:01	Warthog	1	NA	TRUE	FALSE	FALSE	FALSE	FALSE	FALSE	Mofela	dry	FALSE	NA	NA	NA	2023-10-09	16:33	1	sp6	1
101265	DCIM3464.JPG	20231010\Cam B2	2023-10-09 16:33:01	Kudu	3	NA	TRUE	TRUE	FALSE	FALSE	FALSE	FALSE	Mofela	dry	FALSE	NA	NA	NA	2023-10-09	16:33	1	sp2	3
101266	DCIM3465.JPG	20231010\Cam B2	2023-10-09 16:34:01	Kudu	2	NA	FALSE	FALSE	FALSE	TRUE	FALSE	FALSE	Mofela	dry	FALSE	NA	NA	NA	2023-10-09	16:34	1	sp2	2
101267	DCIM3466.JPG	20231010\Cam B2	2023-10-09 16:35:01	Kudu	2	NA	TRUE	FALSE	FALSE	TRUE	FALSE	FALSE	Mofela	dry	FALSE	NA	NA	NA	2023-10-09	16:35	1	sp2	2
101268	DCIM3467.JPG	20231010\Cam B2	2023-10-09 16:36:01	Kudu	2	NA	TRUE	FALSE	FALSE	TRUE	FALSE	FALSE	Mofela	dry	FALSE	NA	NA	NA	2023-10-09	16:36	1	sp2	2
101269	DCIM3468.JPG	20231010\Cam B2	2023-10-09 16:37:01	Kudu	2	NA	TRUE	FALSE	FALSE	TRUE	FALSE	FALSE	Mofela	dry	FALSE	NA	NA	NA	2023-10-09	16:37	1	sp2	2
101270	DCIM3469.JPG	20231010\Cam B2	2023-10-09 16:38:01	Kudu	2	NA	TRUE	FALSE	FALSE	TRUE	FALSE	FALSE	Mofela	dry	FALSE	NA	NA	NA	2023-10-09	16:38	1	sp2	2
101271	DCIM3470.JPG	20231010\Cam B2	2023-10-09 16:39:01	Kudu	2	NA	TRUE	FALSE	FALSE	FALSE	FALSE	FALSE	Mofela	dry	FALSE	NA	NA	NA	2023-10-09	16:39	1	sp2	2
101272	DCIM3471.JPG	20231010\Cam B2	2023-10-09 16:40:01	Kudu	2	NA	TRUE	FALSE	FALSE	FALSE	FALSE	FALSE	Mofela	dry	FALSE	NA	NA	NA	2023-10-09	16:40	1	sp2	2
101273	DCIM3472.JPG	20231010\Cam B2	2023-10-09 16:41:01	Kudu	2	NA	TRUE	FALSE	FALSE	FALSE	FALSE	FALSE	Mofela	dry	FALSE	NA	NA	NA	2023-10-09	16:41	1	sp2	2
101274	DCIM3473.JPG	20231010\Cam B2	2023-10-09 16:42:01	Kudu	1	NA	TRUE	FALSE	FALSE	FALSE	FALSE	FALSE	Mofela	dry	FALSE	NA	NA	NA	2023-10-09	16:42	1	sp2	1
101275	DCIM3477.JPG	20231010\Cam B2	2023-10-09 16:46:01	Warthog	1	NA	FALSE	FALSE	FALSE	TRUE	FALSE	FALSE	Mofela	dry	FALSE	NA	NA	NA	2023-10-09	16:46	1	sp8	1
101276	DCIM3478.JPG	20231010\Cam B2	2023-10-09 16:47:01	Warthog	1	NA	TRUE	FALSE	FALSE	FALSE	FALSE	FALSE	Mofela	dry	FALSE	NA	NA	NA	2023-10-09	16:47	1	sp8	1
101277	DCIM3480.JPG	20231010\Cam B2	2023-10-09 16:49:01	Warthog	1	NA	TRUE	FALSE	FALSE	FALSE	FALSE	FALSE	Mofela	dry	FALSE	NA	NA	NA	2023-10-09	16:49	1	sp6	1
101278	DCIM3481.JPG	20231010\Cam B2	2023-10-09 16:50:01	Warthog	1	NA	TRUE	FALSE	FALSE	FALSE	FALSE	FALSE	Mofela	dry	FALSE	NA	NA	NA	2023-10-09	16:50	1	sp6	1
101279	DCIM3482.JPG	20231010\Cam B2	2023-10-09 16:51:01	Warthog	1	NA	TRUE	FALSE	FALSE	FALSE	FALSE	FALSE	Mofela	dry	FALSE	NA	NA	NA	2023-10-09	16:51	1	sp6	1
101280	DCIM3483.JPG	20231010\Cam B2	2023-10-09 16:52:01	Warthog	1	NA	TRUE	FALSE	FALSE	FALSE	FALSE	FALSE	Mofela	dry	FALSE	NA	NA	NA	2023-10-09	16:52	1	sp2	1
101281	DCIM3484.JPG	20231010\Cam B2	2023-10-09 16:53:01	Warthog	1	NA	TRUE	FALSE	FALSE	FALSE	FALSE	FALSE	Mofela	dry	FALSE	NA	NA	NA	2023-10-09	16:53	1	sp2	1
101282	DCIM3485.JPG	20231010\Cam B2	2023-10-09 16:54:01	Warthog	1	NA	TRUE	FALSE	FALSE	FALSE	FALSE	FALSE	Mofela	dry	FALSE	NA	NA	NA	2023-10-09	16:54	1	sp2	1
101283	DCIM3488.JPG	20231010\Cam B2	2023-10-09 16:57:02	Warthog	1	NA	TRUE	FALSE	FALSE	FALSE	FALSE	FALSE	Mofela	dry	FALSE	NA	NA	NA	2023-10-09	16:57	1	sp7	1
101284	DCIM3490.JPG	20231010\Cam B2	2023-10-09 16:59:02	Warthog	1	NA	FALSE	FALSE	FALSE	TRUE	FALSE	FALSE	Mofela	dry	FALSE	NA	NA	NA	2023-10-09	16:59	1	sp2	1
101285	DCIM3491.JPG	20231010\Cam B2	2023-10-09 17:00:02	Warthog	1	NA	FALSE	FALSE	FALSE	TRUE	FALSE	FALSE	Mofela	dry	FALSE	NA	NA	NA	2023-10-09	17:00	1	sp2	1
101286	DCIM3492.JPG	20231010\Cam B2	2023-10-09 17:01:02	Warthog	1	NA	FALSE	FALSE	FALSE	TRUE	FALSE	FALSE	Mofela	dry	FALSE	NA	NA	NA	2023-10-09	17:01	1	sp8	1
101287	DCIM3493.JPG	20231010\Cam B2	2023-10-09 17:02:02	Warthog	1	NA	FALSE	FALSE	FALSE	TRUE	FALSE	FALSE	Mofela	dry	FALSE	NA	NA	NA	2023-10-09	17:02	1	sp5	1
101288	DCIM3494.JPG	20231010\Cam B2	2023-10-09 17:03:02	Warthog	1	NA	FALSE	FALSE	FALSE	TRUE	FALSE	FALSE	Mofela	dry	FALSE	NA	NA	NA	2023-10-09	17:03	1	sp2	1
101289	DCIM3495.JPG	20231010\Cam B2	2023-10-09 17:04:02	Warthog	1	NA	FALSE	FALSE	FALSE	TRUE	FALSE	FALSE	Mofela	dry	FALSE	NA	NA	NA	2023-10-09	17:04	1	sp5	1
101290	DCIM3496.JPG	20231010\Cam B2	2023-10-09 17:05:02	Warthog	1	NA	FALSE	FALSE	FALSE	TRUE	FALSE	FALSE	Mofela	dry	FALSE	NA	NA	NA	2023-10-09	17:05	1	sp2	1
101291	DCIM3497.JPG	20231010\Cam B2	2023-10-09 17:06:02	Warthog	1	NA	TRUE	FALSE	FALSE	FALSE	FALSE	FALSE	Mofela	dry	FALSE	NA	NA	NA	2023-10-09	17:06	1	sp2	1
101292	DCIM3498.JPG	20231010\Cam B2	2023-10-09 17:07:02	Warthog	1	NA	TRUE	FALSE	FALSE	FALSE	FALSE	FALSE	Mofela	dry	FALSE	NA	NA	NA	2023-10-09	17:07	1	sp2	1
101293	DCIM3499.JPG	20231010\Cam B2	2023-10-09 17:08:02	Warthog	1	NA	TRUE	FALSE	FALSE	FALSE	FALSE	FALSE	Mofela	dry	FALSE	NA	NA	NA	2023-10-09	17:08	1	sp2	1
101294	DCIM3515.JPG	20231010\Cam B2	2023-10-09 17:24:02	Warthog	1	NA	TRUE	FALSE	FALSE	FALSE	FALSE	FALSE	Mofela	dry	FALSE	NA	NA	NA	2023-10-09	17:24	1	sp2	1
101295	DCIM3516.JPG	20231010\Cam B2	2023-10-09 17:25:02	Warthog	2	NA	TRUE	FALSE	FALSE	FALSE	FALSE	FALSE	Mofela	dry	FALSE	NA	NA	NA	2023-10-09	17:25	1	sp2	2
101296	DCIM3517.JPG	20231010\Cam B2	2023-10-09 17:26:02	Warthog	2	NA	TRUE	FALSE	FALSE	FALSE	FALSE	FALSE	Mofela	dry	FALSE	NA	NA	NA	2023-10-09	17:26	2	sp1	1
101297	DCIM3517.JPG	20231010\Cam B2	2023-10-09 17:26:02	Warthog	2	NA	TRUE	FALSE	FALSE	FALSE	FALSE	FALSE	Mofela	dry	FALSE	NA	NA	NA	2023-10-09	17:26	2	sp2	1
101298	DCIM3518.JPG	20231010\Cam B2	2023-10-09 17:27:02	Warthog	2	NA	TRUE	FALSE	FALSE	TRUE	FALSE	FALSE	Mofela	dry	FALSE	NA	NA	NA	2023-10-09	17:27	2	sp1	1
101299	DCIM3518.JPG	20231010\Cam B2	2023-10-09 17:27:02	Warthog	2	NA	TRUE	FALSE	FALSE	TRUE	FALSE	FALSE	Mofela	dry	FALSE	NA	NA	NA	2023-10-09	17:27	2	sp2	1
101300	DCIM3528.JPG	20231010\Cam B2	2023-10-09 17:37:02	Eland	1	NA	FALSE	TRUE	FALSE	FALSE	FALSE	FALSE	Mofela	dry	FALSE	NA	NA	NA	2023-10-09	17:37	1	sp5	1
101301	DCIM3529.JPG	20231010\Cam B2	2023-10-09 17:38:02	Eland	1	NA	FALSE	TRUE	FALSE	FALSE	FALSE	FALSE	Mofela	dry	FALSE	NA	NA	NA	2023-10-09	17:38	1	sp5	1
101302	DCIM3530.JPG	20231010\Cam B2	2023-10-09 17:39:02	Eland	1	NA	FALSE	TRUE	FALSE	FALSE	FALSE	FALSE	Mofela	dry	FALSE	NA	NA	NA	2023-10-09	17:39	1	sp5	1
101303	DCIM3539.JPG	20231010\Cam B2	2023-10-09 17:48:02	Eland	1	NA	FALSE	TRUE	FALSE	FALSE	FALSE	FALSE	Mofela	dry	FALSE	NA	NA	NA	2023-10-09	17:48	1	sp5	1
101304	DCIM3540.JPG	20231010\Cam B2	2023-10-09 17:49:02	Eland	3	NA	FALSE	TRUE	FALSE	TRUE	FALSE	FALSE	Mofela	dry	FALSE	NA	NA	NA	2023-10-09	17:49	1	sp5	3
101305	DCIM3541.JPG	20231010\Cam B2	2023-10-09 17:50:02	Eland	3	NA	TRUE	FALSE	TRUE	TRUE	FALSE	FALSE	Mofela	dry	FALSE	NA	NA	NA	2023-10-09	17:50	1	sp5	3
101306	DCIM3542.JPG	20231010\Cam B2	2023-10-09 17:51:02	Eland	9	NA	TRUE	TRUE	FALSE	TRUE	FALSE	FALSE	Mofela	dry	FALSE	NA	NA	NA	2023-10-09	17:51	2	sp5	4.5
101307	DCIM3542.JPG	20231010\Cam B2	2023-10-09 17:51:02	Eland	9	NA	TRUE	TRUE	FALSE	TRUE	FALSE	FALSE	Mofela	dry	FALSE	NA	NA	NA	2023-10-09	17:51	2	sp6	4.5
101308	DCIM3543.JPG	20231010\Cam B2	2023-10-09 17:52:02	Eland	5	NA	TRUE	TRUE	FALSE	TRUE	FALSE	FALSE	Mofela	dry	FALSE	NA	NA	NA	2023-10-09	17:52	2	sp5	2.5
101309	DCIM3543.JPG	20231010\Cam B2	2023-10-09 17:52:02	Eland	5	NA	TRUE	TRUE	FALSE	TRUE	FALSE	FALSE	Mofela	dry	FALSE	NA	NA	NA	2023-10-09	17:52	2	sp6	2.5
101310	DCIM3544.JPG	20231010\Cam B2	2023-10-09 17:53:02	Eland	8	NA	TRUE	TRUE	FALSE	TRUE	FALSE	FALSE	Mofela	dry	FALSE	NA	NA	NA	2023-10-09	17:53	3	sp4	2.66666666666667
101311	DCIM3544.JPG	20231010\Cam B2	2023-10-09 17:53:02	Eland	8	NA	TRUE	TRUE	FALSE	TRUE	FALSE	FALSE	Mofela	dry	FALSE	NA	NA	NA	2023-10-09	17:53	3	sp5	2.66666666666667
101312	DCIM3544.JPG	20231010\Cam B2	2023-10-09 17:53:02	Eland	8	NA	TRUE	TRUE	FALSE	TRUE	FALSE	FALSE	Mofela	dry	FALSE	NA	NA	NA	2023-10-09	17:53	3	sp6	2.66666666666667
101313	DCIM3544.JPG	20231010\Cam B2	2023-10-09 17:53:02	Waterbuck	1	NA	TRUE	FALSE	FALSE	FALSE	FALSE	FALSE	Mofela	dry	FALSE	NA	NA	NA	2023-10-09	17:53	1	sp2	1
101314	DCIM3545.JPG	20231010\Cam B2	2023-10-09 17:54:02	Eland	8	NA	TRUE	TRUE	FALSE	TRUE	FALSE	FALSE	Mofela	dry	FALSE	NA	NA	NA	2023-10-09	17:54	3	sp4	2.66666666666667
101315	DCIM3545.JPG	20231010\Cam B2	2023-10-09 17:54:02	Eland	8	NA	TRUE	TRUE	FALSE	TRUE	FALSE	FALSE	Mofela	dry	FALSE	NA	NA	NA	2023-10-09	17:54	3	sp5	2.66666666666667
101316	DCIM3545.JPG	20231010\Cam B2	2023-10-09 17:54:02	Eland	8	NA	TRUE	TRUE	FALSE	TRUE	FALSE	FALSE	Mofela	dry	FALSE	NA	NA	NA	2023-10-09	17:54	3	sp6	2.66666666666667
101317	DCIM3545.JPG	20231010\Cam B2	2023-10-09 17:54:02	Warthog	2	NA	TRUE	FALSE	FALSE	TRUE	FALSE	FALSE	Mofela	dry	FALSE	NA	NA	NA	2023-10-09	17:54	1	sp1	2
101318	DCIM3546.JPG	20231010\Cam B2	2023-10-09 17:55:02	Waterbuck	1	NA	FALSE	FALSE	FALSE	TRUE	FALSE	FALSE	Mofela	dry	TRUE	NA	NA	NA	2023-10-09	17:55	1	sp1	1
101319	DCIM3547.JPG	20231010\Cam B2	2023-10-09 17:56:02	Waterbuck	1	NA	FALSE	FALSE	FALSE	TRUE	FALSE	FALSE	Mofela	dry	TRUE	NA	NA	NA	2023-10-09	17:56	1	sp1	1
101320	DCIM3548.JPG	20231010\Cam B2	2023-10-09 17:57:02	Waterbuck	1	NA	FALSE	FALSE	FALSE	TRUE	FALSE	FALSE	Mofela	dry	TRUE	NA	NA	NA	2023-10-09	17:57	1	sp1	1
101321	DCIM3549.JPG	20231010\Cam B2	2023-10-09 17:58:02	Waterbuck	1	NA	FALSE	FALSE	FALSE	TRUE	FALSE	FALSE	Mofela	dry	TRUE	NA	NA	NA	2023-10-09	17:58	1	sp1	1
101322	DCIM3550.JPG	20231010\Cam B2	2023-10-09 17:59:02	Reedbuck	1	NA	FALSE	TRUE	FALSE	FALSE	FALSE	FALSE	Mofela	dry	FALSE	NA	NA	NA	2023-10-09	17:59	1	sp7	1
101323	DCIM3568.JPG	20231010\Cam B2	2023-10-09 18:17:02	Red Hartebeest	1	NA	TRUE	FALSE	FALSE	FALSE	FALSE	FALSE	Mofela	dry	FALSE	NA	NA	NA	2023-10-09	18:17	1	sp4	1
101324	DCIM3569.JPG	20231010\Cam B2	2023-10-09 18:18:02	Red Hartebeest	3	NA	TRUE	FALSE	FALSE	FALSE	FALSE	FALSE	Mofela	dry	FALSE	NA	NA	NA	2023-10-09	18:18	2	sp2	1.5
101325	DCIM3569.JPG	20231010\Cam B2	2023-10-09 18:18:02	Red Hartebeest	3	NA	TRUE	FALSE	FALSE	FALSE	FALSE	FALSE	Mofela	dry	FALSE	NA	NA	NA	2023-10-09	18:18	2	sp4	1.5
101326	DCIM3570.JPG	20231010\Cam B2	2023-10-09 18:19:02	Red Hartebeest	1	NA	TRUE	FALSE	FALSE	FALSE	FALSE	FALSE	Mofela	dry	FALSE	NA	NA	NA	2023-10-09	18:19	2	sp2	0.5
101327	DCIM3570.JPG	20231010\Cam B2	2023-10-09 18:19:02	Red Hartebeest	1	NA	TRUE	FALSE	FALSE	FALSE	FALSE	FALSE	Mofela	dry	FALSE	NA	NA	NA	2023-10-09	18:19	2	sp6	0.5
101328	DCIM3571.JPG	20231010\Cam B2	2023-10-09 18:20:02	Red Hartebeest	1	NA	TRUE	FALSE	FALSE	FALSE	FALSE	FALSE	Mofela	dry	FALSE	NA	NA	NA	2023-10-09	18:20	2	sp2	0.5
101329	DCIM3571.JPG	20231010\Cam B2	2023-10-09 18:20:02	Red Hartebeest	1	NA	TRUE	FALSE	FALSE	FALSE	FALSE	FALSE	Mofela	dry	FALSE	NA	NA	NA	2023-10-09	18:20	2	sp6	0.5
101330	DCIM3574.JPG	20231010\Cam B2	2023-10-09 18:23:02	Red Hartebeest	2	NA	TRUE	FALSE	FALSE	FALSE	FALSE	FALSE	Mofela	dry	FALSE	NA	NA	NA	2023-10-09	18:23	1	sp4	2
101331	DCIM3575.JPG	20231010\Cam B2	2023-10-09 18:24:02	Red Hartebeest	2	NA	TRUE	FALSE	FALSE	FALSE	FALSE	FALSE	Mofela	dry	FALSE	NA	NA	NA	2023-10-09	18:24	1	sp4	2
101332	DCIM3581.JPG	20231010\Cam B2	2023-10-09 18:30:02	Blesbok	1	NA	TRUE	FALSE	FALSE	FALSE	FALSE	FALSE	Mofela	dry	FALSE	NA	NA	NA	2023-10-09	18:30	1	sp4	1
101333	DCIM3582.JPG	20231010\Cam B2	2023-10-09 18:31:02	Blesbok	1	NA	TRUE	FALSE	FALSE	FALSE	FALSE	FALSE	Mofela	dry	FALSE	NA	NA	NA	2023-10-09	18:31	1	sp4	1
101334	DCIM3588.JPG	20231010\Cam B2	2023-10-09 18:37:02	Blesbok	1	NA	TRUE	FALSE	FALSE	FALSE	FALSE	FALSE	Mofela	dry	FALSE	NA	NA	NA	2023-10-09	18:37	1	sp5	1
101335	DCIM3589.JPG	20231010\Cam B2	2023-10-09 18:38:02	Blesbok	1	NA	FALSE	TRUE	FALSE	FALSE	FALSE	FALSE	Mofela	dry	FALSE	NA	NA	NA	2023-10-09	18:38	1	sp6	1
101336	DCIM3590.JPG	20231010\Cam B2	2023-10-09 18:39:02	Blesbok	1	NA	FALSE	TRUE	FALSE	FALSE	FALSE	FALSE	Mofela	dry	FALSE	NA	NA	NA	2023-10-09	18:39	1	sp6	1
101337	DCIM3591.JPG	20231010\Cam B2	2023-10-09 18:40:02	Blesbok	1	NA	TRUE	FALSE	FALSE	FALSE	FALSE	FALSE	Mofela	dry	FALSE	NA	NA	NA	2023-10-09	18:40	1	sp6	1
101338	DCIM3639.JPG	20231010\Cam B2	2023-10-09 19:28:01	Gemsbok	1	NA	FALSE	FALSE	TRUE	FALSE	FALSE	FALSE	Mofela	dry	FALSE	NA	NA	NA	2023-10-09	19:28	1	sp3	1
101339	DCIM3640.JPG	20231010\Cam B2	2023-10-09 19:29:01	Gemsbok	1	NA	FALSE	FALSE	TRUE	FALSE	FALSE	FALSE	Mofela	dry	FALSE	NA	NA	NA	2023-10-09	19:29	1	sp3	1
101340	DCIM3641.JPG	20231010\Cam B2	2023-10-09 19:30:01	Gemsbok	1	NA	FALSE	FALSE	TRUE	FALSE	FALSE	FALSE	Mofela	dry	FALSE	NA	NA	NA	2023-10-09	19:30	1	sp3	1
101341	DCIM3642.JPG	20231010\Cam B2	2023-10-09 19:31:01	Gemsbok	1	NA	FALSE	FALSE	TRUE	FALSE	FALSE	FALSE	Mofela	dry	FALSE	NA	NA	NA	2023-10-09	19:31	1	sp3	1
101342	DCIM3653.JPG	20231010\Cam B2	2023-10-09 19:42:01	Gemsbok	1	NA	FALSE	FALSE	TRUE	FALSE	FALSE	FALSE	Mofela	dry	FALSE	NA	NA	NA	2023-10-09	19:42	1	sp3	1
101343	DCIM3657.JPG	20231010\Cam B2	2023-10-09 19:46:01	Gemsbok	1	NA	TRUE	FALSE	FALSE	FALSE	FALSE	FALSE	Mofela	dry	FALSE	NA	NA	NA	2023-10-09	19:46	1	sp3	1
101344	DCIM3658.JPG	20231010\Cam B2	2023-10-09 19:47:01	Gemsbok	1	NA	TRUE	FALSE	FALSE	FALSE	FALSE	FALSE	Mofela	dry	FALSE	NA	NA	NA	2023-10-09	19:47	1	sp3	1
101345	DCIM3660.JPG	20231010\Cam B2	2023-10-09 19:49:01	Gemsbok	1	NA	TRUE	FALSE	FALSE	FALSE	FALSE	FALSE	Mofela	dry	FALSE	NA	NA	NA	2023-10-09	19:49	1	sp3	1
101346	DCIM3661.JPG	20231010\Cam B2	2023-10-09 19:50:01	Gemsbok	1	NA	TRUE	FALSE	FALSE	FALSE	FALSE	FALSE	Mofela	dry	FALSE	NA	NA	NA	2023-10-09	19:50	1	sp3	1
101347	DCIM3667.JPG	20231010\Cam B2	2023-10-09 19:56:01	Gemsbok	1	NA	TRUE	FALSE	FALSE	FALSE	FALSE	FALSE	Mofela	dry	FALSE	NA	NA	NA	2023-10-09	19:56	1	sp3	1
101348	DCIM3668.JPG	20231010\Cam B2	2023-10-09 19:57:01	Gemsbok	1	NA	TRUE	FALSE	FALSE	FALSE	FALSE	FALSE	Mofela	dry	FALSE	NA	NA	NA	2023-10-09	19:57	1	sp2	1
101349	DCIM3669.JPG	20231010\Cam B2	2023-10-09 19:58:01	Gemsbok	1	NA	TRUE	FALSE	FALSE	FALSE	FALSE	FALSE	Mofela	dry	FALSE	NA	NA	NA	2023-10-09	19:58	1	sp2	1
101350	DCIM3670.JPG	20231010\Cam B2	2023-10-09 19:59:01	Gemsbok	1	NA	FALSE	TRUE	FALSE	FALSE	FALSE	FALSE	Mofela	dry	FALSE	NA	NA	NA	2023-10-09	19:59	1	sp2	1
101351	DCIM3671.JPG	20231010\Cam B2	2023-10-09 20:00:01	Gemsbok	1	NA	FALSE	TRUE	FALSE	FALSE	FALSE	FALSE	Mofela	dry	FALSE	NA	NA	NA	2023-10-09	20:00	1	sp2	1
101352	DCIM3672.JPG	20231010\Cam B2	2023-10-09 20:01:01	Gemsbok	1	NA	TRUE	FALSE	FALSE	FALSE	FALSE	FALSE	Mofela	dry	FALSE	NA	NA	NA	2023-10-09	20:01	1	sp2	1
101353	DCIM3673.JPG	20231010\Cam B2	2023-10-09 20:02:01	Gemsbok	1	NA	TRUE	FALSE	FALSE	FALSE	FALSE	FALSE	Mofela	dry	FALSE	NA	NA	NA	2023-10-09	20:02	1	sp2	1
101354	DCIM3766.JPG	20231010\Cam B2	2023-10-09 21:35:02	Gemsbok	1	NA	TRUE	FALSE	FALSE	FALSE	FALSE	FALSE	Mofela	dry	FALSE	NA	NA	NA	2023-10-09	21:35	1	sp4	1
101355	DCIM3767.JPG	20231010\Cam B2	2023-10-09 21:36:02	Gemsbok	1	NA	TRUE	FALSE	FALSE	FALSE	FALSE	FALSE	Mofela	dry	FALSE	NA	NA	NA	2023-10-09	21:36	1	sp4	1
101356	DCIM3826.JPG	20231010\Cam B2	2023-10-09 22:35:02	Gemsbok	1	NA	TRUE	FALSE	FALSE	FALSE	FALSE	FALSE	Mofela	dry	FALSE	NA	NA	NA	2023-10-09	22:35	1	sp5	1
101357	DCIM3828.JPG	20231010\Cam B2	2023-10-09 22:37:02	Gemsbok	1	NA	TRUE	FALSE	FALSE	FALSE	FALSE	FALSE	Mofela	dry	FALSE	NA	NA	NA	2023-10-09	22:37	1	sp4	1
101358	DCIM3830.JPG	20231010\Cam B2	2023-10-09 22:39:02	Gemsbok	1	NA	TRUE	FALSE	FALSE	FALSE	FALSE	FALSE	Mofela	dry	FALSE	NA	NA	NA	2023-10-09	22:39	1	sp5	1
101359	DCIM3848.JPG	20231010\Cam B2	2023-10-09 22:57:02	Gemsbok	1	NA	TRUE	FALSE	FALSE	FALSE	FALSE	FALSE	Mofela	dry	FALSE	NA	NA	NA	2023-10-09	22:57	1	sp7	1
101360	DCIM3849.JPG	20231010\Cam B2	2023-10-09 22:58:02	Gemsbok	1	NA	TRUE	FALSE	FALSE	FALSE	FALSE	FALSE	Mofela	dry	FALSE	NA	NA	NA	2023-10-09	22:58	1	sp6	1
101361	DCIM3921.JPG	20231010\Cam B2	2023-10-10 00:01:01	Zebra	1	NA	FALSE	TRUE	FALSE	FALSE	FALSE	FALSE	Mofela	dry	FALSE	NA	NA	NA	2023-10-10	00:01	1	sp7	1
101362	DCIM3922.JPG	20231010\Cam B2	2023-10-10 00:02:01	Mammal	3	NA	FALSE	TRUE	FALSE	FALSE	FALSE	TRUE	Mofela	dry	FALSE	NA	NA	NA	2023-10-10	00:02	1	sp7	3
101363	DCIM3923.JPG	20231010\Cam B2	2023-10-10 00:03:01	Mammal	3	NA	FALSE	TRUE	FALSE	FALSE	FALSE	TRUE	Mofela	dry	FALSE	NA	NA	NA	2023-10-10	00:03	1	sp7	3
101364	DCIM3930.JPG	20231010\Cam B2	2023-10-10 00:10:01	Kudu	2	NA	TRUE	FALSE	FALSE	FALSE	FALSE	TRUE	Mofela	dry	FALSE	NA	NA	NA	2023-10-10	00:10	1	sp3	2
101365	DCIM3931.JPG	20231010\Cam B2	2023-10-10 00:11:01	Kudu	2	NA	TRUE	FALSE	FALSE	FALSE	FALSE	TRUE	Mofela	dry	FALSE	NA	NA	NA	2023-10-10	00:11	1	sp3	2
101366	DCIM3932.JPG	20231010\Cam B2	2023-10-10 00:12:01	Kudu	2	NA	TRUE	FALSE	FALSE	FALSE	FALSE	TRUE	Mofela	dry	FALSE	NA	NA	NA	2023-10-10	00:12	1	sp2	2
101367	DCIM3965.JPG	20231010\Cam B2	2023-10-10 00:45:01	Black-backed Jackal	1	NA	TRUE	FALSE	FALSE	FALSE	FALSE	FALSE	Mofela	dry	FALSE	NA	NA	NA	2023-10-10	00:45	1	sp3	1
101368	DCIM4096.JPG	20231010\Cam B2	2023-10-10 02:56:02	Red Hartebeest	1	NA	TRUE	FALSE	FALSE	FALSE	FALSE	FALSE	Mofela	dry	FALSE	NA	NA	NA	2023-10-10	02:56	1	sp3	1
101369	DCIM4097.JPG	20231010\Cam B2	2023-10-10 02:57:02	Red Hartebeest	1	NA	TRUE	FALSE	FALSE	FALSE	FALSE	FALSE	Mofela	dry	FALSE	NA	NA	NA	2023-10-10	02:57	1	sp2	1
101370	DCIM4098.JPG	20231010\Cam B2	2023-10-10 02:58:02	Red Hartebeest	1	NA	TRUE	FALSE	FALSE	FALSE	FALSE	FALSE	Mofela	dry	FALSE	NA	NA	NA	2023-10-10	02:58	1	sp2	1
101371	DCIM4099.JPG	20231010\Cam B2	2023-10-10 02:59:02	Red Hartebeest	1	NA	FALSE	TRUE	FALSE	FALSE	FALSE	FALSE	Mofela	dry	FALSE	NA	NA	NA	2023-10-10	02:59	1	sp2	1
101372	DCIM4144.JPG	20231010\Cam B2	2023-10-10 03:44:02	Reedbuck	1	NA	TRUE	FALSE	FALSE	FALSE	FALSE	FALSE	Mofela	dry	FALSE	NA	NA	NA	2023-10-10	03:44	1	sp4	1
101373	DCIM4145.JPG	20231010\Cam B2	2023-10-10 03:45:02	Reedbuck	1	NA	TRUE	FALSE	FALSE	FALSE	FALSE	FALSE	Mofela	dry	FALSE	NA	NA	NA	2023-10-10	03:45	1	sp3	1
101374	DCIM4146.JPG	20231010\Cam B2	2023-10-10 03:46:02	Reedbuck	1	NA	TRUE	FALSE	FALSE	FALSE	FALSE	FALSE	Mofela	dry	FALSE	NA	NA	NA	2023-10-10	03:46	1	sp3	1
101375	DCIM4175.JPG	20231010\Cam B2	2023-10-10 04:15:02	Black-backed Jackal	1	NA	TRUE	FALSE	FALSE	FALSE	FALSE	FALSE	Mofela	dry	FALSE	NA	NA	NA	2023-10-10	04:15	1	sp3	1
101376	DCIM4181.JPG	20231010\Cam B2	2023-10-10 04:21:02	Black-backed Jackal	1	NA	TRUE	FALSE	FALSE	FALSE	FALSE	FALSE	Mofela	dry	FALSE	NA	NA	NA	2023-10-10	04:21	1	sp3	1
101377	DCIM4254.JPG	20231010\Cam B2	2023-10-10 05:34:01	Red Hartebeest	1	NA	TRUE	FALSE	FALSE	FALSE	FALSE	FALSE	Mofela	dry	FALSE	NA	NA	NA	2023-10-10	05:34	1	sp5	1
101378	DCIM4255.JPG	20231010\Cam B2	2023-10-10 05:35:01	Blesbok	1	NA	TRUE	FALSE	FALSE	FALSE	FALSE	FALSE	Mofela	dry	FALSE	NA	NA	NA	2023-10-10	05:35	1	sp5	1
101379	DCIM4256.JPG	20231010\Cam B2	2023-10-10 05:36:01	Blesbok	1	NA	TRUE	FALSE	FALSE	FALSE	FALSE	FALSE	Mofela	dry	FALSE	NA	NA	NA	2023-10-10	05:36	1	sp5	1
101380	DCIM4257.JPG	20231010\Cam B2	2023-10-10 05:37:01	Blesbok	1	NA	FALSE	FALSE	FALSE	TRUE	FALSE	FALSE	Mofela	dry	FALSE	NA	NA	NA	2023-10-10	05:37	1	sp5	1
101381	DCIM4258.JPG	20231010\Cam B2	2023-10-10 05:38:01	Blesbok	1	NA	FALSE	FALSE	FALSE	TRUE	FALSE	FALSE	Mofela	dry	FALSE	NA	NA	NA	2023-10-10	05:38	1	sp5	1
101382	DCIM4259.JPG	20231010\Cam B2	2023-10-10 05:39:01	Blesbok	1	NA	FALSE	FALSE	FALSE	TRUE	FALSE	FALSE	Mofela	dry	FALSE	NA	NA	NA	2023-10-10	05:39	1	sp5	1
101383	DCIM4260.JPG	20231010\Cam B2	2023-10-10 05:40:01	Blesbok	1	NA	FALSE	FALSE	TRUE	FALSE	FALSE	FALSE	Mofela	dry	FALSE	NA	NA	NA	2023-10-10	05:40	1	sp5	1
101384	DCIM4280.JPG	20231010\Cam B2	2023-10-10 06:00:01	Blesbok	1	NA	TRUE	FALSE	FALSE	FALSE	FALSE	FALSE	Mofela	dry	FALSE	NA	NA	NA	2023-10-10	06:00	1	sp6	1
101385	DCIM4281.JPG	20231010\Cam B2	2023-10-10 06:01:01	Blesbok	1	NA	FALSE	FALSE	TRUE	FALSE	FALSE	FALSE	Mofela	dry	FALSE	NA	NA	NA	2023-10-10	06:01	1	sp5	1
101386	DCIM4282.JPG	20231010\Cam B2	2023-10-10 06:02:01	Blesbok	1	NA	FALSE	FALSE	TRUE	FALSE	FALSE	FALSE	Mofela	dry	FALSE	NA	NA	NA	2023-10-10	06:02	1	sp5	1
101387	DCIM4283.JPG	20231010\Cam B2	2023-10-10 06:03:01	Blesbok	1	NA	FALSE	FALSE	TRUE	FALSE	FALSE	FALSE	Mofela	dry	FALSE	NA	NA	NA	2023-10-10	06:03	1	sp5	1
101388	DCIM4290.JPG	20231010\Cam B2	2023-10-10 06:10:01	Black-backed Jackal	1	NA	TRUE	FALSE	FALSE	FALSE	FALSE	FALSE	Mofela	dry	FALSE	NA	NA	NA	2023-10-10	06:10	1	sp2	1
101389	DCIM4291.JPG	20231010\Cam B2	2023-10-10 06:11:01	Black-backed Jackal	1	NA	TRUE	FALSE	FALSE	FALSE	FALSE	FALSE	Mofela	dry	FALSE	NA	NA	NA	2023-10-10	06:11	1	sp2	1
101390	DCIM4298.JPG	20231010\Cam B2	2023-10-10 06:18:01	Kudu	2	NA	TRUE	FALSE	FALSE	FALSE	FALSE	FALSE	Mofela	dry	FALSE	NA	NA	NA	2023-10-10	06:18	1	sp2	2
101391	DCIM4299.JPG	20231010\Cam B2	2023-10-10 06:19:01	Kudu	2	NA	TRUE	FALSE	FALSE	TRUE	FALSE	FALSE	Mofela	dry	FALSE	NA	NA	NA	2023-10-10	06:19	2	sp1	1
101392	DCIM4299.JPG	20231010\Cam B2	2023-10-10 06:19:01	Kudu	2	NA	TRUE	FALSE	FALSE	TRUE	FALSE	FALSE	Mofela	dry	FALSE	NA	NA	NA	2023-10-10	06:19	2	sp2	1
101393	DCIM4300.JPG	20231010\Cam B2	2023-10-10 06:20:01	Kudu	2	NA	TRUE	FALSE	FALSE	TRUE	FALSE	FALSE	Mofela	dry	FALSE	NA	NA	NA	2023-10-10	06:20	1	sp1	2
101394	DCIM4301.JPG	20231010\Cam B2	2023-10-10 06:21:01	Kudu	2	NA	TRUE	FALSE	FALSE	TRUE	FALSE	FALSE	Mofela	dry	FALSE	NA	NA	NA	2023-10-10	06:21	2	sp1	1
101395	DCIM4301.JPG	20231010\Cam B2	2023-10-10 06:21:01	Kudu	2	NA	TRUE	FALSE	FALSE	TRUE	FALSE	FALSE	Mofela	dry	FALSE	NA	NA	NA	2023-10-10	06:21	2	sp2	1
101396	DCIM4302.JPG	20231010\Cam B2	2023-10-10 06:22:01	Kudu	2	NA	TRUE	FALSE	FALSE	FALSE	FALSE	FALSE	Mofela	dry	FALSE	NA	NA	NA	2023-10-10	06:22	1	sp2	2
101397	DCIM4303.JPG	20231010\Cam B2	2023-10-10 06:23:01	Kudu	2	NA	TRUE	FALSE	FALSE	FALSE	FALSE	FALSE	Mofela	dry	FALSE	NA	NA	NA	2023-10-10	06:23	1	sp3	2
101398	DCIM4304.JPG	20231010\Cam B2	2023-10-10 06:24:01	Kudu	1	NA	TRUE	FALSE	FALSE	FALSE	FALSE	FALSE	Mofela	dry	FALSE	NA	NA	NA	2023-10-10	06:24	1	sp5	1
101399	DCIM4305.JPG	20231010\Cam B2	2023-10-10 06:25:01	Kudu	1	NA	TRUE	FALSE	FALSE	FALSE	FALSE	FALSE	Mofela	dry	FALSE	NA	NA	NA	2023-10-10	06:25	1	sp6	1
101400	DCIM4306.JPG	20231010\Cam B2	2023-10-10 06:26:01	Kudu	1	NA	TRUE	FALSE	FALSE	FALSE	FALSE	FALSE	Mofela	dry	FALSE	NA	NA	NA	2023-10-10	06:26	1	sp7	1
101401	DCIM4325.JPG	20231010\Cam B2	2023-10-10 06:45:02	Blesbok	1	NA	TRUE	FALSE	FALSE	FALSE	FALSE	FALSE	Mofela	dry	FALSE	NA	NA	NA	2023-10-10	06:45	1	sp3	1
101402	DCIM4331.JPG	20231010\Cam B2	2023-10-10 06:51:02	Reedbuck	2	NA	FALSE	TRUE	FALSE	FALSE	FALSE	FALSE	Mofela	dry	FALSE	NA	NA	NA	2023-10-10	06:51	1	sp2	2
101403	DCIM4332.JPG	20231010\Cam B2	2023-10-10 06:52:02	Reedbuck	2	NA	FALSE	TRUE	FALSE	FALSE	FALSE	FALSE	Mofela	dry	FALSE	NA	NA	NA	2023-10-10	06:52	1	sp2	2
101404	DCIM4333.JPG	20231010\Cam B2	2023-10-10 06:53:02	Reedbuck	3	NA	TRUE	TRUE	FALSE	TRUE	FALSE	FALSE	Mofela	dry	FALSE	NA	NA	NA	2023-10-10	06:53	3	sp1	1
101405	DCIM4333.JPG	20231010\Cam B2	2023-10-10 06:53:02	Reedbuck	3	NA	TRUE	TRUE	FALSE	TRUE	FALSE	FALSE	Mofela	dry	FALSE	NA	NA	NA	2023-10-10	06:53	3	sp2	1
101406	DCIM4333.JPG	20231010\Cam B2	2023-10-10 06:53:02	Reedbuck	3	NA	TRUE	TRUE	FALSE	TRUE	FALSE	FALSE	Mofela	dry	FALSE	NA	NA	NA	2023-10-10	06:53	3	sp3	1
101407	DCIM4334.JPG	20231010\Cam B2	2023-10-10 06:54:02	Reedbuck	1	NA	TRUE	FALSE	FALSE	FALSE	FALSE	FALSE	Mofela	dry	FALSE	NA	NA	NA	2023-10-10	06:54	1	sp3	1
101408	DCIM4339.JPG	20231010\Cam B2	2023-10-10 06:59:02	Black-backed Jackal	1	NA	TRUE	FALSE	FALSE	FALSE	FALSE	FALSE	Mofela	dry	FALSE	NA	NA	NA	2023-10-10	06:59	1	sp3	1
101409	10010165.JPG	20231002_1\Cam A1\101EK113	2023-10-01 10:53:06	Impala	1	NA	NA	NA	NA	NA	NA	FALSE	Trails	dry	NA	FALSE	FALSE	TRUE	2023-10-01	10:53	NA	NA	1
101410	10010166.JPG	20231002_1\Cam A1\101EK113	2023-10-01 10:53:07	Impala	1	NA	NA	NA	NA	NA	NA	FALSE	Trails	dry	NA	FALSE	FALSE	TRUE	2023-10-01	10:53	NA	NA	1
101411	10010167.JPG	20231002_1\Cam A1\101EK113	2023-10-01 10:53:07	Impala	1	NA	NA	NA	NA	NA	NA	FALSE	Trails	dry	NA	FALSE	FALSE	TRUE	2023-10-01	10:53	NA	NA	1
101412	10010168.JPG	20231002_1\Cam A1\101EK113	2023-10-01 10:53:19	Impala	4	NA	NA	NA	NA	NA	NA	FALSE	Trails	dry	NA	FALSE	FALSE	TRUE	2023-10-01	10:53	NA	NA	4
101413	10010169.JPG	20231002_1\Cam A1\101EK113	2023-10-01 10:53:20	Impala	3	NA	NA	NA	NA	NA	NA	FALSE	Trails	dry	NA	FALSE	FALSE	TRUE	2023-10-01	10:53	NA	NA	3
101414	10010170.JPG	20231002_1\Cam A1\101EK113	2023-10-01 10:53:20	Impala	3	NA	NA	NA	NA	NA	NA	FALSE	Trails	dry	NA	FALSE	FALSE	TRUE	2023-10-01	10:53	NA	NA	3
101415	10010171.JPG	20231002_1\Cam A1\101EK113	2023-10-01 10:53:34	Impala	5	NA	NA	NA	NA	NA	NA	FALSE	Trails	dry	NA	FALSE	FALSE	TRUE	2023-10-01	10:53	NA	NA	5
101416	10010172.JPG	20231002_1\Cam A1\101EK113	2023-10-01 10:53:34	Impala	5	NA	NA	NA	NA	NA	NA	FALSE	Trails	dry	NA	FALSE	FALSE	TRUE	2023-10-01	10:53	NA	NA	5
101417	10010173.JPG	20231002_1\Cam A1\101EK113	2023-10-01 10:53:35	Impala	4	NA	NA	NA	NA	NA	NA	FALSE	Trails	dry	NA	FALSE	FALSE	TRUE	2023-10-01	10:53	NA	NA	4
101418	10010174.JPG	20231002_1\Cam A1\101EK113	2023-10-01 10:53:46	Impala	2	NA	NA	NA	NA	NA	NA	FALSE	Trails	dry	NA	FALSE	FALSE	TRUE	2023-10-01	10:53	NA	NA	2
101419	10010175.JPG	20231002_1\Cam A1\101EK113	2023-10-01 10:53:46	Impala	2	NA	NA	NA	NA	NA	NA	FALSE	Trails	dry	NA	FALSE	FALSE	TRUE	2023-10-01	10:53	NA	NA	2
101420	10010176.JPG	20231002_1\Cam A1\101EK113	2023-10-01 10:53:46	Impala	3	NA	NA	NA	NA	NA	NA	FALSE	Trails	dry	NA	FALSE	FALSE	TRUE	2023-10-01	10:53	NA	NA	3
101421	10010177.JPG	20231002_1\Cam A1\101EK113	2023-10-01 10:53:58	Impala	3	NA	NA	NA	NA	NA	NA	FALSE	Trails	dry	NA	FALSE	FALSE	TRUE	2023-10-01	10:53	NA	NA	3
101422	10010186.JPG	20231002_1\Cam A1\101EK113	2023-10-01 10:54:33	Impala	1	NA	NA	NA	NA	NA	NA	FALSE	Trails	dry	NA	FALSE	FALSE	TRUE	2023-10-01	10:54	NA	NA	1
101423	10010300.JPG	20231002_1\Cam A1\101EK113	2023-10-01 11:02:44	Waterbuck	1	NA	NA	NA	NA	NA	NA	FALSE	Trails	dry	NA	TRUE	FALSE	FALSE	2023-10-01	11:02	NA	NA	1
101424	10010301.JPG	20231002_1\Cam A1\101EK113	2023-10-01 11:02:44	Waterbuck	1	NA	NA	NA	NA	NA	NA	FALSE	Trails	dry	NA	TRUE	FALSE	FALSE	2023-10-01	11:02	NA	NA	1
101425	10010302.JPG	20231002_1\Cam A1\101EK113	2023-10-01 11:02:45	Waterbuck	1	NA	NA	NA	NA	NA	NA	FALSE	Trails	dry	NA	TRUE	FALSE	FALSE	2023-10-01	11:02	NA	NA	1
101426	10010303.JPG	20231002_1\Cam A1\101EK113	2023-10-01 11:02:56	Waterbuck	1	NA	NA	NA	NA	NA	NA	FALSE	Trails	dry	NA	FALSE	TRUE	FALSE	2023-10-01	11:02	NA	NA	1
101427	10010304.JPG	20231002_1\Cam A1\101EK113	2023-10-01 11:02:57	Waterbuck	1	NA	NA	NA	NA	NA	NA	FALSE	Trails	dry	NA	FALSE	TRUE	FALSE	2023-10-01	11:02	NA	NA	1
101428	10010305.JPG	20231002_1\Cam A1\101EK113	2023-10-01 11:02:57	Waterbuck	1	NA	NA	NA	NA	NA	NA	FALSE	Trails	dry	NA	FALSE	TRUE	FALSE	2023-10-01	11:02	NA	NA	1
101429	10010306.JPG	20231002_1\Cam A1\101EK113	2023-10-01 11:03:14	Waterbuck	1	NA	NA	NA	NA	NA	NA	FALSE	Trails	dry	NA	FALSE	TRUE	FALSE	2023-10-01	11:03	NA	NA	1
101430	10010307.JPG	20231002_1\Cam A1\101EK113	2023-10-01 11:03:14	Waterbuck	1	NA	NA	NA	NA	NA	NA	FALSE	Trails	dry	NA	FALSE	TRUE	FALSE	2023-10-01	11:03	NA	NA	1
101431	10010308.JPG	20231002_1\Cam A1\101EK113	2023-10-01 11:03:14	Waterbuck	1	NA	NA	NA	NA	NA	NA	FALSE	Trails	dry	NA	FALSE	TRUE	FALSE	2023-10-01	11:03	NA	NA	1
101432	10010309.JPG	20231002_1\Cam A1\101EK113	2023-10-01 11:03:26	Waterbuck	1	NA	NA	NA	NA	NA	NA	FALSE	Trails	dry	NA	FALSE	TRUE	FALSE	2023-10-01	11:03	NA	NA	1
101433	10010310.JPG	20231002_1\Cam A1\101EK113	2023-10-01 11:03:26	Waterbuck	1	NA	NA	NA	NA	NA	NA	FALSE	Trails	dry	NA	FALSE	TRUE	FALSE	2023-10-01	11:03	NA	NA	1
101434	10010311.JPG	20231002_1\Cam A1\101EK113	2023-10-01 11:03:27	Waterbuck	1	NA	NA	NA	NA	NA	NA	FALSE	Trails	dry	NA	FALSE	TRUE	FALSE	2023-10-01	11:03	NA	NA	1
101435	10010327.JPG	20231002_1\Cam A1\101EK113	2023-10-01 11:04:48	Waterbuck	1	NA	NA	NA	NA	NA	NA	FALSE	Trails	dry	NA	FALSE	FALSE	TRUE	2023-10-01	11:04	NA	NA	1
101436	10010328.JPG	20231002_1\Cam A1\101EK113	2023-10-01 11:04:48	Waterbuck	1	NA	NA	NA	NA	NA	NA	FALSE	Trails	dry	NA	FALSE	FALSE	TRUE	2023-10-01	11:04	NA	NA	1
101437	10010329.JPG	20231002_1\Cam A1\101EK113	2023-10-01 11:04:48	Waterbuck	1	NA	NA	NA	NA	NA	NA	FALSE	Trails	dry	NA	FALSE	FALSE	TRUE	2023-10-01	11:04	NA	NA	1
101438	10010330.JPG	20231002_1\Cam A1\101EK113	2023-10-01 11:05:01	Waterbuck	1	NA	NA	NA	NA	NA	NA	FALSE	Trails	dry	NA	FALSE	FALSE	TRUE	2023-10-01	11:05	NA	NA	1
101439	10010331.JPG	20231002_1\Cam A1\101EK113	2023-10-01 11:05:02	Waterbuck	1	NA	NA	NA	NA	NA	NA	FALSE	Trails	dry	NA	FALSE	FALSE	TRUE	2023-10-01	11:05	NA	NA	1
101440	10010332.JPG	20231002_1\Cam A1\101EK113	2023-10-01 11:05:02	Waterbuck	1	NA	NA	NA	NA	NA	NA	FALSE	Trails	dry	NA	FALSE	FALSE	TRUE	2023-10-01	11:05	NA	NA	1
101441	10010333.JPG	20231002_1\Cam A1\101EK113	2023-10-01 11:05:12	Waterbuck	1	NA	NA	NA	NA	NA	NA	FALSE	Trails	dry	NA	FALSE	FALSE	TRUE	2023-10-01	11:05	NA	NA	1
101442	10010334.JPG	20231002_1\Cam A1\101EK113	2023-10-01 11:05:13	Waterbuck	2	NA	NA	NA	NA	NA	NA	FALSE	Trails	dry	NA	FALSE	TRUE	TRUE	2023-10-01	11:05	NA	NA	2
101443	10010335.JPG	20231002_1\Cam A1\101EK113	2023-10-01 11:05:13	Waterbuck	2	NA	NA	NA	NA	NA	NA	FALSE	Trails	dry	NA	FALSE	FALSE	TRUE	2023-10-01	11:05	NA	NA	2
101444	10010336.JPG	20231002_1\Cam A1\101EK113	2023-10-01 11:05:25	Waterbuck	2	NA	NA	NA	NA	NA	NA	FALSE	Trails	dry	NA	FALSE	FALSE	TRUE	2023-10-01	11:05	NA	NA	2
101445	10010337.JPG	20231002_1\Cam A1\101EK113	2023-10-01 11:05:26	Waterbuck	2	NA	NA	NA	NA	NA	NA	FALSE	Trails	dry	NA	FALSE	FALSE	TRUE	2023-10-01	11:05	NA	NA	2
101446	10010338.JPG	20231002_1\Cam A1\101EK113	2023-10-01 11:05:26	Waterbuck	2	NA	NA	NA	NA	NA	NA	FALSE	Trails	dry	NA	FALSE	FALSE	TRUE	2023-10-01	11:05	NA	NA	2
101447	10010339.JPG	20231002_1\Cam A1\101EK113	2023-10-01 11:05:38	Waterbuck	2	NA	NA	NA	NA	NA	NA	FALSE	Trails	dry	NA	FALSE	FALSE	TRUE	2023-10-01	11:05	NA	NA	2
101448	10010340.JPG	20231002_1\Cam A1\101EK113	2023-10-01 11:05:39	Waterbuck	2	NA	NA	NA	NA	NA	NA	FALSE	Trails	dry	NA	FALSE	FALSE	TRUE	2023-10-01	11:05	NA	NA	2
101449	10010341.JPG	20231002_1\Cam A1\101EK113	2023-10-01 11:05:39	Waterbuck	2	NA	NA	NA	NA	NA	NA	FALSE	Trails	dry	NA	FALSE	FALSE	TRUE	2023-10-01	11:05	NA	NA	2
101450	10010342.JPG	20231002_1\Cam A1\101EK113	2023-10-01 11:05:50	Waterbuck	2	NA	NA	NA	NA	NA	NA	FALSE	Trails	dry	NA	FALSE	FALSE	TRUE	2023-10-01	11:05	NA	NA	2
101451	10010343.JPG	20231002_1\Cam A1\101EK113	2023-10-01 11:05:51	Waterbuck	2	NA	NA	NA	NA	NA	NA	FALSE	Trails	dry	NA	FALSE	FALSE	TRUE	2023-10-01	11:05	NA	NA	2
101452	10010344.JPG	20231002_1\Cam A1\101EK113	2023-10-01 11:05:51	Waterbuck	2	NA	NA	NA	NA	NA	NA	FALSE	Trails	dry	NA	FALSE	FALSE	TRUE	2023-10-01	11:05	NA	NA	2
101453	10010345.JPG	20231002_1\Cam A1\101EK113	2023-10-01 11:06:05	Waterbuck	2	NA	NA	NA	NA	NA	NA	FALSE	Trails	dry	NA	FALSE	FALSE	TRUE	2023-10-01	11:06	NA	NA	2
101454	10010346.JPG	20231002_1\Cam A1\101EK113	2023-10-01 11:06:06	Waterbuck	2	NA	NA	NA	NA	NA	NA	FALSE	Trails	dry	NA	FALSE	FALSE	TRUE	2023-10-01	11:06	NA	NA	2
101455	10010347.JPG	20231002_1\Cam A1\101EK113	2023-10-01 11:06:06	Waterbuck	2	NA	NA	NA	NA	NA	NA	FALSE	Trails	dry	NA	FALSE	FALSE	TRUE	2023-10-01	11:06	NA	NA	2
101456	10010348.JPG	20231002_1\Cam A1\101EK113	2023-10-01 11:06:17	Waterbuck	2	NA	NA	NA	NA	NA	NA	FALSE	Trails	dry	NA	FALSE	FALSE	TRUE	2023-10-01	11:06	NA	NA	2
101457	10010349.JPG	20231002_1\Cam A1\101EK113	2023-10-01 11:06:18	Waterbuck	2	NA	NA	NA	NA	NA	NA	FALSE	Trails	dry	NA	FALSE	FALSE	TRUE	2023-10-01	11:06	NA	NA	2
101458	10010350.JPG	20231002_1\Cam A1\101EK113	2023-10-01 11:06:18	Waterbuck	2	NA	NA	NA	NA	NA	NA	FALSE	Trails	dry	NA	FALSE	FALSE	TRUE	2023-10-01	11:06	NA	NA	2
101459	10010351.JPG	20231002_1\Cam A1\101EK113	2023-10-01 11:06:30	Waterbuck	2	NA	NA	NA	NA	NA	NA	FALSE	Trails	dry	NA	FALSE	FALSE	TRUE	2023-10-01	11:06	NA	NA	2
101460	10010352.JPG	20231002_1\Cam A1\101EK113	2023-10-01 11:06:31	Waterbuck	2	NA	NA	NA	NA	NA	NA	FALSE	Trails	dry	NA	FALSE	FALSE	TRUE	2023-10-01	11:06	NA	NA	2
101461	10010353.JPG	20231002_1\Cam A1\101EK113	2023-10-01 11:06:31	Waterbuck	2	NA	NA	NA	NA	NA	NA	FALSE	Trails	dry	NA	FALSE	FALSE	TRUE	2023-10-01	11:06	NA	NA	2
101462	10010354.JPG	20231002_1\Cam A1\101EK113	2023-10-01 11:06:44	Waterbuck	2	NA	NA	NA	NA	NA	NA	FALSE	Trails	dry	NA	FALSE	FALSE	TRUE	2023-10-01	11:06	NA	NA	2
101463	10010355.JPG	20231002_1\Cam A1\101EK113	2023-10-01 11:06:45	Waterbuck	2	NA	NA	NA	NA	NA	NA	FALSE	Trails	dry	NA	FALSE	FALSE	TRUE	2023-10-01	11:06	NA	NA	2
101464	10010356.JPG	20231002_1\Cam A1\101EK113	2023-10-01 11:06:45	Waterbuck	2	NA	NA	NA	NA	NA	NA	FALSE	Trails	dry	NA	FALSE	FALSE	TRUE	2023-10-01	11:06	NA	NA	2
101465	10010357.JPG	20231002_1\Cam A1\101EK113	2023-10-01 11:07:02	Waterbuck	2	NA	NA	NA	NA	NA	NA	FALSE	Trails	dry	NA	FALSE	FALSE	TRUE	2023-10-01	11:07	NA	NA	2
101466	10010358.JPG	20231002_1\Cam A1\101EK113	2023-10-01 11:07:03	Waterbuck	1	NA	NA	NA	NA	NA	NA	FALSE	Trails	dry	NA	FALSE	FALSE	TRUE	2023-10-01	11:07	NA	NA	1
101467	10010359.JPG	20231002_1\Cam A1\101EK113	2023-10-01 11:07:03	Waterbuck	1	NA	NA	NA	NA	NA	NA	FALSE	Trails	dry	NA	FALSE	FALSE	TRUE	2023-10-01	11:07	NA	NA	1
101468	10010438.JPG	20231002_1\Cam A1\101EK113	2023-10-01 11:13:12	Waterbuck	2	NA	NA	NA	NA	NA	NA	FALSE	Trails	dry	NA	FALSE	FALSE	TRUE	2023-10-01	11:13	NA	NA	2
101469	10010439.JPG	20231002_1\Cam A1\101EK113	2023-10-01 11:13:13	Waterbuck	2	NA	NA	NA	NA	NA	NA	FALSE	Trails	dry	NA	FALSE	FALSE	TRUE	2023-10-01	11:13	NA	NA	2
101470	10010440.JPG	20231002_1\Cam A1\101EK113	2023-10-01 11:13:13	Waterbuck	2	NA	NA	NA	NA	NA	NA	FALSE	Trails	dry	NA	FALSE	FALSE	TRUE	2023-10-01	11:13	NA	NA	2
101471	10010441.JPG	20231002_1\Cam A1\101EK113	2023-10-01 11:13:27	Waterbuck	1	NA	NA	NA	NA	NA	NA	FALSE	Trails	dry	NA	FALSE	FALSE	TRUE	2023-10-01	11:13	NA	NA	1
101472	10010320.JPG	20231002_1\Cam A1\102EK113	2023-10-01 12:18:13	Waterbuck	1	NA	NA	NA	NA	NA	NA	FALSE	Trails	dry	NA	FALSE	FALSE	TRUE	2023-10-01	12:18	NA	NA	1
101473	10010321.JPG	20231002_1\Cam A1\102EK113	2023-10-01 12:18:14	Waterbuck	1	NA	NA	NA	NA	NA	NA	FALSE	Trails	dry	NA	FALSE	FALSE	TRUE	2023-10-01	12:18	NA	NA	1
101474	10010322.JPG	20231002_1\Cam A1\102EK113	2023-10-01 12:18:14	Waterbuck	1	NA	NA	NA	NA	NA	NA	FALSE	Trails	dry	NA	FALSE	FALSE	TRUE	2023-10-01	12:18	NA	NA	1
101475	10010323.JPG	20231002_1\Cam A1\102EK113	2023-10-01 12:18:27	Waterbuck	1	NA	NA	NA	NA	NA	NA	FALSE	Trails	dry	NA	FALSE	FALSE	TRUE	2023-10-01	12:18	NA	NA	1
101476	10010324.JPG	20231002_1\Cam A1\102EK113	2023-10-01 12:18:28	Waterbuck	1	NA	NA	NA	NA	NA	NA	FALSE	Trails	dry	NA	FALSE	FALSE	TRUE	2023-10-01	12:18	NA	NA	1
101477	10010325.JPG	20231002_1\Cam A1\102EK113	2023-10-01 12:18:28	Waterbuck	1	NA	NA	NA	NA	NA	NA	FALSE	Trails	dry	NA	FALSE	FALSE	TRUE	2023-10-01	12:18	NA	NA	1
101478	10010607.JPG	20231002_1\Cam A1\102EK113	2023-10-01 12:38:47	Waterbuck	1	NA	NA	NA	NA	NA	NA	FALSE	Trails	dry	NA	FALSE	FALSE	TRUE	2023-10-01	12:38	NA	NA	1
101479	10010742.JPG	20231002_1\Cam A1\102EK113	2023-10-01 12:49:20	Impala	1	NA	NA	NA	NA	NA	NA	FALSE	Trails	dry	NA	FALSE	FALSE	TRUE	2023-10-01	12:49	NA	NA	1
101480	10010743.JPG	20231002_1\Cam A1\102EK113	2023-10-01 12:49:31	Impala	1	NA	NA	NA	NA	NA	NA	FALSE	Trails	dry	NA	FALSE	FALSE	TRUE	2023-10-01	12:49	NA	NA	1
101481	10010744.JPG	20231002_1\Cam A1\102EK113	2023-10-01 12:49:32	Impala	1	NA	NA	NA	NA	NA	NA	FALSE	Trails	dry	NA	FALSE	FALSE	TRUE	2023-10-01	12:49	NA	NA	1
101482	10010745.JPG	20231002_1\Cam A1\102EK113	2023-10-01 12:49:32	Impala	1	NA	NA	NA	NA	NA	NA	FALSE	Trails	dry	NA	FALSE	FALSE	TRUE	2023-10-01	12:49	NA	NA	1
101483	10010746.JPG	20231002_1\Cam A1\102EK113	2023-10-01 12:49:44	Impala	1	NA	NA	NA	NA	NA	NA	FALSE	Trails	dry	NA	FALSE	FALSE	TRUE	2023-10-01	12:49	NA	NA	1
101484	10010747.JPG	20231002_1\Cam A1\102EK113	2023-10-01 12:49:44	Impala	1	NA	NA	NA	NA	NA	NA	FALSE	Trails	dry	NA	FALSE	FALSE	TRUE	2023-10-01	12:49	NA	NA	1
101485	10010748.JPG	20231002_1\Cam A1\102EK113	2023-10-01 12:49:45	Impala	1	NA	NA	NA	NA	NA	NA	FALSE	Trails	dry	NA	FALSE	FALSE	TRUE	2023-10-01	12:49	NA	NA	1
101486	10010749.JPG	20231002_1\Cam A1\102EK113	2023-10-01 12:50:00	Impala	1	NA	NA	NA	NA	NA	NA	FALSE	Trails	dry	NA	FALSE	FALSE	TRUE	2023-10-01	12:50	NA	NA	1
101487	10010750.JPG	20231002_1\Cam A1\102EK113	2023-10-01 12:50:01	Impala	1	NA	NA	NA	NA	NA	NA	FALSE	Trails	dry	NA	FALSE	FALSE	TRUE	2023-10-01	12:50	NA	NA	1
101488	10010751.JPG	20231002_1\Cam A1\102EK113	2023-10-01 12:50:01	Impala	1	NA	NA	NA	NA	NA	NA	FALSE	Trails	dry	NA	FALSE	FALSE	TRUE	2023-10-01	12:50	NA	NA	1
101489	10010899.JPG	20231002_1\Cam A1\102EK113	2023-10-01 13:01:16	Warthog	1	NA	NA	NA	NA	NA	NA	FALSE	Trails	dry	NA	FALSE	TRUE	FALSE	2023-10-01	13:01	NA	NA	1
101490	10010900.JPG	20231002_1\Cam A1\102EK113	2023-10-01 13:01:16	Warthog	1	NA	NA	NA	NA	NA	NA	FALSE	Trails	dry	NA	FALSE	TRUE	FALSE	2023-10-01	13:01	NA	NA	1
101491	10010901.JPG	20231002_1\Cam A1\102EK113	2023-10-01 13:01:17	Warthog	1	NA	NA	NA	NA	NA	NA	FALSE	Trails	dry	NA	FALSE	TRUE	FALSE	2023-10-01	13:01	NA	NA	1
101492	10010902.JPG	20231002_1\Cam A1\102EK113	2023-10-01 13:01:28	Warthog	1	NA	NA	NA	NA	NA	NA	FALSE	Trails	dry	NA	TRUE	FALSE	FALSE	2023-10-01	13:01	NA	NA	1
101493	10010903.JPG	20231002_1\Cam A1\102EK113	2023-10-01 13:01:29	Warthog	1	NA	NA	NA	NA	NA	NA	FALSE	Trails	dry	NA	TRUE	FALSE	FALSE	2023-10-01	13:01	NA	NA	1
101494	10010904.JPG	20231002_1\Cam A1\102EK113	2023-10-01 13:01:29	Warthog	1	NA	NA	NA	NA	NA	NA	FALSE	Trails	dry	NA	TRUE	FALSE	FALSE	2023-10-01	13:01	NA	NA	1
101495	10010905.JPG	20231002_1\Cam A1\102EK113	2023-10-01 13:01:41	Warthog	1	NA	NA	NA	NA	NA	NA	FALSE	Trails	dry	NA	TRUE	FALSE	FALSE	2023-10-01	13:01	NA	NA	1
101496	10010906.JPG	20231002_1\Cam A1\102EK113	2023-10-01 13:01:41	Warthog	1	NA	NA	NA	NA	NA	NA	FALSE	Trails	dry	NA	TRUE	FALSE	FALSE	2023-10-01	13:01	NA	NA	1
101497	10010907.JPG	20231002_1\Cam A1\102EK113	2023-10-01 13:01:42	Warthog	1	NA	NA	NA	NA	NA	NA	FALSE	Trails	dry	NA	FALSE	TRUE	FALSE	2023-10-01	13:01	NA	NA	1
101498	10010911.JPG	20231002_1\Cam A1\102EK113	2023-10-01 13:02:05	Warthog	1	NA	NA	NA	NA	NA	NA	FALSE	Trails	dry	NA	TRUE	FALSE	FALSE	2023-10-01	13:02	NA	NA	1
101499	10010912.JPG	20231002_1\Cam A1\102EK113	2023-10-01 13:02:06	Warthog	1	NA	NA	NA	NA	NA	NA	FALSE	Trails	dry	NA	TRUE	FALSE	FALSE	2023-10-01	13:02	NA	NA	1
101500	10010913.JPG	20231002_1\Cam A1\102EK113	2023-10-01 13:02:06	Warthog	1	NA	NA	NA	NA	NA	NA	FALSE	Trails	dry	NA	TRUE	FALSE	FALSE	2023-10-01	13:02	NA	NA	1
101501	10010914.JPG	20231002_1\Cam A1\102EK113	2023-10-01 13:02:17	Warthog	1	NA	NA	NA	NA	NA	NA	FALSE	Trails	dry	NA	TRUE	FALSE	FALSE	2023-10-01	13:02	NA	NA	1
101502	10010915.JPG	20231002_1\Cam A1\102EK113	2023-10-01 13:02:18	Warthog	1	NA	NA	NA	NA	NA	NA	FALSE	Trails	dry	NA	FALSE	TRUE	FALSE	2023-10-01	13:02	NA	NA	1
101503	10010916.JPG	20231002_1\Cam A1\102EK113	2023-10-01 13:02:18	Warthog	1	NA	NA	NA	NA	NA	NA	FALSE	Trails	dry	NA	FALSE	TRUE	FALSE	2023-10-01	13:02	NA	NA	1
101504	10010917.JPG	20231002_1\Cam A1\102EK113	2023-10-01 13:02:30	Warthog	1	NA	NA	NA	NA	NA	NA	FALSE	Trails	dry	NA	TRUE	FALSE	FALSE	2023-10-01	13:02	NA	NA	1
101505	10010918.JPG	20231002_1\Cam A1\102EK113	2023-10-01 13:02:31	Warthog	1	NA	NA	NA	NA	NA	NA	FALSE	Trails	dry	NA	TRUE	FALSE	FALSE	2023-10-01	13:02	NA	NA	1
101506	10010919.JPG	20231002_1\Cam A1\102EK113	2023-10-01 13:02:31	Warthog	1	NA	NA	NA	NA	NA	NA	FALSE	Trails	dry	NA	TRUE	FALSE	FALSE	2023-10-01	13:02	NA	NA	1
101507	10010920.JPG	20231002_1\Cam A1\102EK113	2023-10-01 13:02:44	Warthog	2	NA	NA	NA	NA	NA	NA	FALSE	Trails	dry	NA	TRUE	FALSE	FALSE	2023-10-01	13:02	NA	NA	2
101508	10010921.JPG	20231002_1\Cam A1\102EK113	2023-10-01 13:02:44	Warthog	2	NA	NA	NA	NA	NA	NA	FALSE	Trails	dry	NA	TRUE	TRUE	FALSE	2023-10-01	13:02	NA	NA	2
101509	10010922.JPG	20231002_1\Cam A1\102EK113	2023-10-01 13:02:45	Warthog	2	great shot	NA	NA	NA	NA	NA	FALSE	Trails	dry	NA	TRUE	TRUE	FALSE	2023-10-01	13:02	NA	NA	2
101510	10010923.JPG	20231002_1\Cam A1\102EK113	2023-10-01 13:02:56	Warthog	2	great shot	NA	NA	NA	NA	NA	FALSE	Trails	dry	NA	TRUE	FALSE	FALSE	2023-10-01	13:02	NA	NA	2
101511	10010924.JPG	20231002_1\Cam A1\102EK113	2023-10-01 13:02:57	Warthog	2	great shot	NA	NA	NA	NA	NA	FALSE	Trails	dry	NA	TRUE	TRUE	FALSE	2023-10-01	13:02	NA	NA	2
101512	10010925.JPG	20231002_1\Cam A1\102EK113	2023-10-01 13:02:57	Warthog	2	great shot	NA	NA	NA	NA	NA	FALSE	Trails	dry	NA	TRUE	FALSE	FALSE	2023-10-01	13:02	NA	NA	2
101513	10010926.JPG	20231002_1\Cam A1\102EK113	2023-10-01 13:03:08	Warthog	2	NA	NA	NA	NA	NA	NA	FALSE	Trails	dry	NA	TRUE	TRUE	FALSE	2023-10-01	13:03	NA	NA	2
101514	10010927.JPG	20231002_1\Cam A1\102EK113	2023-10-01 13:03:09	Warthog	2	NA	NA	NA	NA	NA	NA	FALSE	Trails	dry	NA	TRUE	TRUE	FALSE	2023-10-01	13:03	NA	NA	2
101515	10010928.JPG	20231002_1\Cam A1\102EK113	2023-10-01 13:03:09	Warthog	2	great shot	NA	NA	NA	NA	NA	FALSE	Trails	dry	NA	TRUE	TRUE	FALSE	2023-10-01	13:03	NA	NA	2
101516	10010929.JPG	20231002_1\Cam A1\102EK113	2023-10-01 13:03:20	Warthog	1	NA	NA	NA	NA	NA	NA	FALSE	Trails	dry	NA	FALSE	TRUE	FALSE	2023-10-01	13:03	NA	NA	1
101517	10010930.JPG	20231002_1\Cam A1\102EK113	2023-10-01 13:03:21	Warthog	1	NA	NA	NA	NA	NA	NA	FALSE	Trails	dry	NA	FALSE	TRUE	FALSE	2023-10-01	13:03	NA	NA	1
101518	10010931.JPG	20231002_1\Cam A1\102EK113	2023-10-01 13:03:21	Warthog	1	NA	NA	NA	NA	NA	NA	FALSE	Trails	dry	NA	FALSE	TRUE	FALSE	2023-10-01	13:03	NA	NA	1
101519	10010384.JPG	20231002_1\Cam A1\104EK113	2023-10-01 14:52:36	Warthog	1	NA	NA	NA	NA	NA	NA	FALSE	Trails	dry	NA	FALSE	FALSE	TRUE	2023-10-01	14:52	NA	NA	1
101520	10010385.JPG	20231002_1\Cam A1\104EK113	2023-10-01 14:52:37	Warthog	1	NA	NA	NA	NA	NA	NA	FALSE	Trails	dry	NA	FALSE	FALSE	TRUE	2023-10-01	14:52	NA	NA	1
101521	10010386.JPG	20231002_1\Cam A1\104EK113	2023-10-01 14:52:37	Warthog	1	NA	NA	NA	NA	NA	NA	FALSE	Trails	dry	NA	FALSE	FALSE	TRUE	2023-10-01	14:52	NA	NA	1
101522	10010387.JPG	20231002_1\Cam A1\104EK113	2023-10-01 14:52:51	Warthog	1	NA	NA	NA	NA	NA	NA	FALSE	Trails	dry	NA	FALSE	FALSE	TRUE	2023-10-01	14:52	NA	NA	1
101523	10010388.JPG	20231002_1\Cam A1\104EK113	2023-10-01 14:52:52	Warthog	1	NA	NA	NA	NA	NA	NA	FALSE	Trails	dry	NA	FALSE	FALSE	TRUE	2023-10-01	14:52	NA	NA	1
101524	10010389.JPG	20231002_1\Cam A1\104EK113	2023-10-01 14:52:52	Warthog	1	NA	NA	NA	NA	NA	NA	FALSE	Trails	dry	NA	FALSE	FALSE	TRUE	2023-10-01	14:52	NA	NA	1
101525	10010404.JPG	20231002_1\Cam A1\104EK113	2023-10-01 14:54:10	Warthog	1	NA	NA	NA	NA	NA	NA	FALSE	Trails	dry	NA	FALSE	FALSE	TRUE	2023-10-01	14:54	NA	NA	1
101526	10010482.JPG	20231002_1\Cam A1\104EK113	2023-10-01 15:00:12	Warthog	1	NA	NA	NA	NA	NA	NA	FALSE	Trails	dry	NA	FALSE	FALSE	TRUE	2023-10-01	15:00	NA	NA	1
101527	10010323.JPG	20231002_1\Cam A1\105EK113	2023-10-01 17:22:18	Warthog	2	NA	NA	NA	NA	NA	NA	FALSE	Trails	dry	NA	FALSE	TRUE	FALSE	2023-10-01	17:22	NA	NA	2
101528	10010324.JPG	20231002_1\Cam A1\105EK113	2023-10-01 17:22:19	Warthog	1	NA	NA	NA	NA	NA	NA	FALSE	Trails	dry	NA	FALSE	TRUE	FALSE	2023-10-01	17:22	NA	NA	1
101529	10010325.JPG	20231002_1\Cam A1\105EK113	2023-10-01 17:22:19	Warthog	1	NA	NA	NA	NA	NA	NA	FALSE	Trails	dry	NA	FALSE	TRUE	FALSE	2023-10-01	17:22	NA	NA	1
101530	10010326.JPG	20231002_1\Cam A1\105EK113	2023-10-01 17:22:30	Warthog	2	NA	NA	NA	NA	NA	NA	FALSE	Trails	dry	NA	FALSE	TRUE	TRUE	2023-10-01	17:22	NA	NA	2
101531	10010327.JPG	20231002_1\Cam A1\105EK113	2023-10-01 17:22:31	Warthog	2	NA	NA	NA	NA	NA	NA	FALSE	Trails	dry	NA	FALSE	FALSE	TRUE	2023-10-01	17:22	NA	NA	2
101532	10010328.JPG	20231002_1\Cam A1\105EK113	2023-10-01 17:22:31	Warthog	2	NA	NA	NA	NA	NA	NA	FALSE	Trails	dry	NA	FALSE	FALSE	TRUE	2023-10-01	17:22	NA	NA	2
101533	10010329.JPG	20231002_1\Cam A1\105EK113	2023-10-01 17:22:54	Warthog	2	NA	NA	NA	NA	NA	NA	FALSE	Trails	dry	NA	FALSE	FALSE	TRUE	2023-10-01	17:22	NA	NA	2
101534	10010330.JPG	20231002_1\Cam A1\105EK113	2023-10-01 17:22:55	Warthog	2	NA	NA	NA	NA	NA	NA	FALSE	Trails	dry	NA	FALSE	FALSE	TRUE	2023-10-01	17:22	NA	NA	2
101535	10010331.JPG	20231002_1\Cam A1\105EK113	2023-10-01 17:22:55	Warthog	2	NA	NA	NA	NA	NA	NA	FALSE	Trails	dry	NA	FALSE	FALSE	TRUE	2023-10-01	17:22	NA	NA	2
101536	10010332.JPG	20231002_1\Cam A1\105EK113	2023-10-01 17:23:09	Warthog	2	NA	NA	NA	NA	NA	NA	FALSE	Trails	dry	NA	FALSE	FALSE	TRUE	2023-10-01	17:23	NA	NA	2
101537	10010333.JPG	20231002_1\Cam A1\105EK113	2023-10-01 17:23:10	Warthog	2	NA	NA	NA	NA	NA	NA	FALSE	Trails	dry	NA	FALSE	FALSE	TRUE	2023-10-01	17:23	NA	NA	2
101538	10010334.JPG	20231002_1\Cam A1\105EK113	2023-10-01 17:23:10	Warthog	2	NA	NA	NA	NA	NA	NA	FALSE	Trails	dry	NA	FALSE	FALSE	TRUE	2023-10-01	17:23	NA	NA	2
101539	10010335.JPG	20231002_1\Cam A1\105EK113	2023-10-01 18:50:06	Red Hartebeest	1	Red Hartebeest	NA	NA	NA	NA	NA	FALSE	Trails	dry	NA	TRUE	FALSE	FALSE	2023-10-01	18:50	NA	NA	1
101540	10010336.JPG	20231002_1\Cam A1\105EK113	2023-10-01 18:50:07	Red Hartebeest	1	Red Hartebeest	NA	NA	NA	NA	NA	FALSE	Trails	dry	NA	FALSE	TRUE	FALSE	2023-10-01	18:50	NA	NA	1
101541	10010337.JPG	20231002_1\Cam A1\105EK113	2023-10-01 18:50:07	Red Hartebeest	1	Red Hartebeest	NA	NA	NA	NA	NA	FALSE	Trails	dry	NA	FALSE	TRUE	FALSE	2023-10-01	18:50	NA	NA	1
101542	10010338.JPG	20231002_1\Cam A1\105EK113	2023-10-01 19:46:28	Black Wildebeest	1	NA	NA	NA	NA	NA	NA	FALSE	Trails	dry	NA	FALSE	TRUE	FALSE	2023-10-01	19:46	NA	NA	1
101543	10010339.JPG	20231002_1\Cam A1\105EK113	2023-10-01 19:46:29	Black Wildebeest	1	NA	NA	NA	NA	NA	NA	FALSE	Trails	dry	NA	FALSE	TRUE	FALSE	2023-10-01	19:46	NA	NA	1
101544	10010340.JPG	20231002_1\Cam A1\105EK113	2023-10-01 19:46:29	Black Wildebeest	1	NA	NA	NA	NA	NA	NA	FALSE	Trails	dry	NA	FALSE	TRUE	FALSE	2023-10-01	19:46	NA	NA	1
101545	10010341.JPG	20231002_1\Cam A1\105EK113	2023-10-01 19:46:49	Black Wildebeest	1	NA	NA	NA	NA	NA	NA	FALSE	Trails	dry	NA	TRUE	FALSE	FALSE	2023-10-01	19:46	NA	NA	1
101546	10010342.JPG	20231002_1\Cam A1\105EK113	2023-10-01 19:46:49	Black Wildebeest	1	NA	NA	NA	NA	NA	NA	FALSE	Trails	dry	NA	FALSE	TRUE	FALSE	2023-10-01	19:46	NA	NA	1
101547	10010343.JPG	20231002_1\Cam A1\105EK113	2023-10-01 19:46:50	Black Wildebeest	1	NA	NA	NA	NA	NA	NA	FALSE	Trails	dry	NA	FALSE	TRUE	FALSE	2023-10-01	19:46	NA	NA	1
101548	10010344.JPG	20231002_1\Cam A1\105EK113	2023-10-01 19:47:02	Black Wildebeest	2	NA	NA	NA	NA	NA	NA	FALSE	Trails	dry	NA	TRUE	TRUE	FALSE	2023-10-01	19:47	NA	NA	2
101549	10010345.JPG	20231002_1\Cam A1\105EK113	2023-10-01 19:47:03	Black Wildebeest	2	NA	NA	NA	NA	NA	NA	FALSE	Trails	dry	NA	TRUE	TRUE	FALSE	2023-10-01	19:47	NA	NA	2
101550	10010346.JPG	20231002_1\Cam A1\105EK113	2023-10-01 19:47:03	Black Wildebeest	2	NA	NA	NA	NA	NA	NA	FALSE	Trails	dry	NA	TRUE	FALSE	FALSE	2023-10-01	19:47	NA	NA	2
101551	10010347.JPG	20231002_1\Cam A1\105EK113	2023-10-01 19:47:18	Black Wildebeest	2	NA	NA	NA	NA	NA	NA	FALSE	Trails	dry	NA	TRUE	TRUE	FALSE	2023-10-01	19:47	NA	NA	2
101552	10010348.JPG	20231002_1\Cam A1\105EK113	2023-10-01 19:47:19	Black Wildebeest	2	NA	NA	NA	NA	NA	NA	FALSE	Trails	dry	NA	TRUE	TRUE	FALSE	2023-10-01	19:47	NA	NA	2
101553	10010349.JPG	20231002_1\Cam A1\105EK113	2023-10-01 19:47:19	Black Wildebeest	2	NA	NA	NA	NA	NA	NA	FALSE	Trails	dry	NA	TRUE	TRUE	FALSE	2023-10-01	19:47	NA	NA	2
101554	10010350.JPG	20231002_1\Cam A1\105EK113	2023-10-01 19:47:31	Black Wildebeest	2	NA	NA	NA	NA	NA	NA	FALSE	Trails	dry	NA	TRUE	TRUE	FALSE	2023-10-01	19:47	NA	NA	2
101555	10010351.JPG	20231002_1\Cam A1\105EK113	2023-10-01 19:47:32	Black Wildebeest	1	NA	NA	NA	NA	NA	NA	FALSE	Trails	dry	NA	TRUE	TRUE	FALSE	2023-10-01	19:47	NA	NA	1
101556	10010352.JPG	20231002_1\Cam A1\105EK113	2023-10-01 19:47:32	Black Wildebeest	1	NA	NA	NA	NA	NA	NA	FALSE	Trails	dry	NA	TRUE	FALSE	FALSE	2023-10-01	19:47	NA	NA	1
101557	10010353.JPG	20231002_1\Cam A1\105EK113	2023-10-01 19:47:49	Black Wildebeest	1	NA	NA	NA	NA	NA	NA	FALSE	Trails	dry	NA	TRUE	FALSE	FALSE	2023-10-01	19:47	NA	NA	1
101558	10010354.JPG	20231002_1\Cam A1\105EK113	2023-10-01 19:47:50	Black Wildebeest	1	NA	NA	NA	NA	NA	NA	FALSE	Trails	dry	NA	TRUE	FALSE	FALSE	2023-10-01	19:47	NA	NA	1
101559	10010355.JPG	20231002_1\Cam A1\105EK113	2023-10-01 19:47:50	Black Wildebeest	1	NA	NA	NA	NA	NA	NA	FALSE	Trails	dry	NA	TRUE	FALSE	FALSE	2023-10-01	19:47	NA	NA	1
101560	10010356.JPG	20231002_1\Cam A1\105EK113	2023-10-01 19:48:09	Black Wildebeest	1	NA	NA	NA	NA	NA	NA	FALSE	Trails	dry	NA	TRUE	FALSE	FALSE	2023-10-01	19:48	NA	NA	1
101561	10010357.JPG	20231002_1\Cam A1\105EK113	2023-10-01 19:48:09	Black Wildebeest	1	NA	NA	NA	NA	NA	NA	FALSE	Trails	dry	NA	TRUE	FALSE	FALSE	2023-10-01	19:48	NA	NA	1
101562	10010358.JPG	20231002_1\Cam A1\105EK113	2023-10-01 19:48:09	Black Wildebeest	1	NA	NA	NA	NA	NA	NA	FALSE	Trails	dry	NA	TRUE	FALSE	FALSE	2023-10-01	19:48	NA	NA	1
101563	10010359.JPG	20231002_1\Cam A1\105EK113	2023-10-01 19:50:18	Black Wildebeest	1	NA	NA	NA	NA	NA	NA	FALSE	Trails	dry	NA	FALSE	TRUE	FALSE	2023-10-01	19:50	NA	NA	1
101564	10010360.JPG	20231002_1\Cam A1\105EK113	2023-10-01 19:50:19	Black Wildebeest	1	NA	NA	NA	NA	NA	NA	FALSE	Trails	dry	NA	FALSE	TRUE	FALSE	2023-10-01	19:50	NA	NA	1
101565	10010361.JPG	20231002_1\Cam A1\105EK113	2023-10-01 19:50:19	Black Wildebeest	1	NA	NA	NA	NA	NA	NA	FALSE	Trails	dry	NA	FALSE	TRUE	FALSE	2023-10-01	19:50	NA	NA	1
101566	10010362.JPG	20231002_1\Cam A1\105EK113	2023-10-01 19:50:30	Black Wildebeest	1	NA	NA	NA	NA	NA	NA	FALSE	Trails	dry	NA	FALSE	TRUE	FALSE	2023-10-01	19:50	NA	NA	1
101567	10010363.JPG	20231002_1\Cam A1\105EK113	2023-10-01 19:50:31	Black Wildebeest	1	NA	NA	NA	NA	NA	NA	FALSE	Trails	dry	NA	FALSE	TRUE	FALSE	2023-10-01	19:50	NA	NA	1
101568	10010364.JPG	20231002_1\Cam A1\105EK113	2023-10-01 19:50:31	Black Wildebeest	1	NA	NA	NA	NA	NA	NA	FALSE	Trails	dry	NA	FALSE	TRUE	FALSE	2023-10-01	19:50	NA	NA	1
101569	10010365.JPG	20231002_1\Cam A1\105EK113	2023-10-01 19:50:46	Black Wildebeest	1	NA	NA	NA	NA	NA	NA	FALSE	Trails	dry	NA	FALSE	TRUE	FALSE	2023-10-01	19:50	NA	NA	1
101570	10010366.JPG	20231002_1\Cam A1\105EK113	2023-10-01 19:50:46	Black Wildebeest	1	NA	NA	NA	NA	NA	NA	FALSE	Trails	dry	NA	FALSE	TRUE	FALSE	2023-10-01	19:50	NA	NA	1
101571	10010367.JPG	20231002_1\Cam A1\105EK113	2023-10-01 19:50:46	Black Wildebeest	1	NA	NA	NA	NA	NA	NA	FALSE	Trails	dry	NA	FALSE	TRUE	FALSE	2023-10-01	19:50	NA	NA	1
101572	10010368.JPG	20231002_1\Cam A1\105EK113	2023-10-01 19:50:58	Black Wildebeest	1	NA	NA	NA	NA	NA	NA	FALSE	Trails	dry	NA	FALSE	TRUE	FALSE	2023-10-01	19:50	NA	NA	1
101573	10010369.JPG	20231002_1\Cam A1\105EK113	2023-10-01 19:50:58	Black Wildebeest	1	NA	NA	NA	NA	NA	NA	FALSE	Trails	dry	NA	FALSE	TRUE	FALSE	2023-10-01	19:50	NA	NA	1
101574	10010370.JPG	20231002_1\Cam A1\105EK113	2023-10-01 19:50:59	Black Wildebeest	1	NA	NA	NA	NA	NA	NA	FALSE	Trails	dry	NA	FALSE	TRUE	FALSE	2023-10-01	19:50	NA	NA	1
101575	10010371.JPG	20231002_1\Cam A1\105EK113	2023-10-01 19:51:10	Black Wildebeest	1	NA	NA	NA	NA	NA	NA	FALSE	Trails	dry	NA	FALSE	TRUE	FALSE	2023-10-01	19:51	NA	NA	1
101576	10010372.JPG	20231002_1\Cam A1\105EK113	2023-10-01 19:51:10	Black Wildebeest	1	NA	NA	NA	NA	NA	NA	FALSE	Trails	dry	NA	FALSE	TRUE	FALSE	2023-10-01	19:51	NA	NA	1
101577	10010373.JPG	20231002_1\Cam A1\105EK113	2023-10-01 19:51:11	Black Wildebeest	1	NA	NA	NA	NA	NA	NA	FALSE	Trails	dry	NA	FALSE	TRUE	FALSE	2023-10-01	19:51	NA	NA	1
101578	10010375.JPG	20231002_1\Cam A1\105EK113	2023-10-01 19:51:29	Black Wildebeest	1	NA	NA	NA	NA	NA	NA	FALSE	Trails	dry	NA	FALSE	TRUE	FALSE	2023-10-01	19:51	NA	NA	1
101579	10010376.JPG	20231002_1\Cam A1\105EK113	2023-10-01 19:51:30	Black Wildebeest	1	NA	NA	NA	NA	NA	NA	FALSE	Trails	dry	NA	FALSE	TRUE	FALSE	2023-10-01	19:51	NA	NA	1
101580	10010377.JPG	20231002_1\Cam A1\105EK113	2023-10-01 19:51:40	Black Wildebeest	1	NA	NA	NA	NA	NA	NA	FALSE	Trails	dry	NA	FALSE	TRUE	FALSE	2023-10-01	19:51	NA	NA	1
101581	10010378.JPG	20231002_1\Cam A1\105EK113	2023-10-01 19:51:41	Black Wildebeest	1	NA	NA	NA	NA	NA	NA	FALSE	Trails	dry	NA	FALSE	TRUE	FALSE	2023-10-01	19:51	NA	NA	1
101582	10010379.JPG	20231002_1\Cam A1\105EK113	2023-10-01 19:51:41	Black Wildebeest	1	NA	NA	NA	NA	NA	NA	FALSE	Trails	dry	NA	FALSE	TRUE	FALSE	2023-10-01	19:51	NA	NA	1
101583	10010380.JPG	20231002_1\Cam A1\105EK113	2023-10-01 19:52:07	Black Wildebeest	1	NA	NA	NA	NA	NA	NA	FALSE	Trails	dry	NA	FALSE	TRUE	FALSE	2023-10-01	19:52	NA	NA	1
101584	10010381.JPG	20231002_1\Cam A1\105EK113	2023-10-01 19:52:08	Black Wildebeest	2	NA	NA	NA	NA	NA	NA	FALSE	Trails	dry	NA	FALSE	TRUE	FALSE	2023-10-01	19:52	NA	NA	2
101585	10010382.JPG	20231002_1\Cam A1\105EK113	2023-10-01 19:52:08	Black Wildebeest	2	NA	NA	NA	NA	NA	NA	FALSE	Trails	dry	NA	FALSE	TRUE	FALSE	2023-10-01	19:52	NA	NA	2
101586	10010383.JPG	20231002_1\Cam A1\105EK113	2023-10-01 19:52:22	Black Wildebeest	2	NA	NA	NA	NA	NA	NA	FALSE	Trails	dry	NA	FALSE	TRUE	FALSE	2023-10-01	19:52	NA	NA	2
101587	10010384.JPG	20231002_1\Cam A1\105EK113	2023-10-01 19:52:23	Black Wildebeest	2	NA	NA	NA	NA	NA	NA	FALSE	Trails	dry	NA	FALSE	TRUE	FALSE	2023-10-01	19:52	NA	NA	2
101588	10010385.JPG	20231002_1\Cam A1\105EK113	2023-10-01 19:52:23	Black Wildebeest	2	NA	NA	NA	NA	NA	NA	FALSE	Trails	dry	NA	FALSE	TRUE	FALSE	2023-10-01	19:52	NA	NA	2
101589	10010386.JPG	20231002_1\Cam A1\105EK113	2023-10-01 19:52:40	Black Wildebeest	2	NA	NA	NA	NA	NA	NA	FALSE	Trails	dry	NA	FALSE	TRUE	FALSE	2023-10-01	19:52	NA	NA	2
101590	10010387.JPG	20231002_1\Cam A1\105EK113	2023-10-01 19:52:41	Black Wildebeest	2	NA	NA	NA	NA	NA	NA	FALSE	Trails	dry	NA	FALSE	TRUE	FALSE	2023-10-01	19:52	NA	NA	2
101591	10010388.JPG	20231002_1\Cam A1\105EK113	2023-10-01 19:52:41	Black Wildebeest	2	NA	NA	NA	NA	NA	NA	FALSE	Trails	dry	NA	FALSE	TRUE	FALSE	2023-10-01	19:52	NA	NA	2
101592	10010389.JPG	20231002_1\Cam A1\105EK113	2023-10-01 19:52:52	Black Wildebeest	2	NA	NA	NA	NA	NA	NA	FALSE	Trails	dry	NA	FALSE	TRUE	FALSE	2023-10-01	19:52	NA	NA	2
101593	10010390.JPG	20231002_1\Cam A1\105EK113	2023-10-01 19:52:53	Black Wildebeest	2	NA	NA	NA	NA	NA	NA	FALSE	Trails	dry	NA	FALSE	TRUE	FALSE	2023-10-01	19:52	NA	NA	2
101594	10010391.JPG	20231002_1\Cam A1\105EK113	2023-10-01 19:52:53	Black Wildebeest	2	NA	NA	NA	NA	NA	NA	FALSE	Trails	dry	NA	FALSE	TRUE	FALSE	2023-10-01	19:52	NA	NA	2
101595	10010392.JPG	20231002_1\Cam A1\105EK113	2023-10-01 19:53:04	Black Wildebeest	2	NA	NA	NA	NA	NA	NA	FALSE	Trails	dry	NA	FALSE	TRUE	FALSE	2023-10-01	19:53	NA	NA	2
101596	10010393.JPG	20231002_1\Cam A1\105EK113	2023-10-01 19:53:05	Black Wildebeest	2	NA	NA	NA	NA	NA	NA	FALSE	Trails	dry	NA	FALSE	TRUE	FALSE	2023-10-01	19:53	NA	NA	2
101597	10010394.JPG	20231002_1\Cam A1\105EK113	2023-10-01 19:53:05	Black Wildebeest	2	NA	NA	NA	NA	NA	NA	FALSE	Trails	dry	NA	FALSE	TRUE	FALSE	2023-10-01	19:53	NA	NA	2
101598	10010395.JPG	20231002_1\Cam A1\105EK113	2023-10-01 19:53:17	Black Wildebeest	2	NA	NA	NA	NA	NA	NA	FALSE	Trails	dry	NA	FALSE	TRUE	FALSE	2023-10-01	19:53	NA	NA	2
101599	10010396.JPG	20231002_1\Cam A1\105EK113	2023-10-01 19:53:17	Black Wildebeest	2	NA	NA	NA	NA	NA	NA	FALSE	Trails	dry	NA	FALSE	TRUE	FALSE	2023-10-01	19:53	NA	NA	2
101600	10010397.JPG	20231002_1\Cam A1\105EK113	2023-10-01 19:53:17	Black Wildebeest	2	NA	NA	NA	NA	NA	NA	FALSE	Trails	dry	NA	FALSE	TRUE	FALSE	2023-10-01	19:53	NA	NA	2
101601	10010398.JPG	20231002_1\Cam A1\105EK113	2023-10-01 19:57:03	Black Wildebeest	1	NA	NA	NA	NA	NA	NA	FALSE	Trails	dry	NA	FALSE	TRUE	FALSE	2023-10-01	19:57	NA	NA	1
101602	10010399.JPG	20231002_1\Cam A1\105EK113	2023-10-01 19:57:04	Black Wildebeest	1	NA	NA	NA	NA	NA	NA	FALSE	Trails	dry	NA	FALSE	TRUE	FALSE	2023-10-01	19:57	NA	NA	1
101603	10010400.JPG	20231002_1\Cam A1\105EK113	2023-10-01 19:57:04	Black Wildebeest	1	NA	NA	NA	NA	NA	NA	FALSE	Trails	dry	NA	FALSE	TRUE	FALSE	2023-10-01	19:57	NA	NA	1
101604	10010401.JPG	20231002_1\Cam A1\105EK113	2023-10-01 19:57:16	Black Wildebeest	1	NA	NA	NA	NA	NA	NA	FALSE	Trails	dry	NA	FALSE	TRUE	FALSE	2023-10-01	19:57	NA	NA	1
101605	10010402.JPG	20231002_1\Cam A1\105EK113	2023-10-01 19:57:16	Black Wildebeest	1	NA	NA	NA	NA	NA	NA	FALSE	Trails	dry	NA	FALSE	TRUE	FALSE	2023-10-01	19:57	NA	NA	1
101606	10010403.JPG	20231002_1\Cam A1\105EK113	2023-10-01 19:57:17	Black Wildebeest	1	NA	NA	NA	NA	NA	NA	FALSE	Trails	dry	NA	FALSE	TRUE	FALSE	2023-10-01	19:57	NA	NA	1
101607	10010407.JPG	20231002_1\Cam A1\105EK113	2023-10-01 19:59:06	Black Wildebeest	1	NA	NA	NA	NA	NA	NA	FALSE	Trails	dry	NA	FALSE	TRUE	FALSE	2023-10-01	19:59	NA	NA	1
101608	10010408.JPG	20231002_1\Cam A1\105EK113	2023-10-01 19:59:07	Black Wildebeest	1	NA	NA	NA	NA	NA	NA	FALSE	Trails	dry	NA	FALSE	TRUE	FALSE	2023-10-01	19:59	NA	NA	1
101609	10010409.JPG	20231002_1\Cam A1\105EK113	2023-10-01 19:59:07	Black Wildebeest	1	NA	NA	NA	NA	NA	NA	FALSE	Trails	dry	NA	FALSE	TRUE	FALSE	2023-10-01	19:59	NA	NA	1
101610	10010410.JPG	20231002_1\Cam A1\105EK113	2023-10-01 19:59:18	Black Wildebeest	1	NA	NA	NA	NA	NA	NA	FALSE	Trails	dry	NA	FALSE	TRUE	FALSE	2023-10-01	19:59	NA	NA	1
101611	10010411.JPG	20231002_1\Cam A1\105EK113	2023-10-01 19:59:19	Black Wildebeest	1	NA	NA	NA	NA	NA	NA	FALSE	Trails	dry	NA	FALSE	TRUE	FALSE	2023-10-01	19:59	NA	NA	1
101612	10010412.JPG	20231002_1\Cam A1\105EK113	2023-10-01 19:59:19	Black Wildebeest	1	NA	NA	NA	NA	NA	NA	FALSE	Trails	dry	NA	FALSE	FALSE	TRUE	2023-10-01	19:59	NA	NA	1
101613	10010413.JPG	20231002_1\Cam A1\105EK113	2023-10-01 19:59:31	Black Wildebeest	1	NA	NA	NA	NA	NA	NA	FALSE	Trails	dry	NA	FALSE	TRUE	FALSE	2023-10-01	19:59	NA	NA	1
101614	10010414.JPG	20231002_1\Cam A1\105EK113	2023-10-01 19:59:32	Black Wildebeest	1	NA	NA	NA	NA	NA	NA	FALSE	Trails	dry	NA	FALSE	TRUE	FALSE	2023-10-01	19:59	NA	NA	1
101615	10010415.JPG	20231002_1\Cam A1\105EK113	2023-10-01 19:59:32	Black Wildebeest	1	NA	NA	NA	NA	NA	NA	FALSE	Trails	dry	NA	FALSE	TRUE	FALSE	2023-10-01	19:59	NA	NA	1
101616	10010419.JPG	20231002_1\Cam A1\105EK113	2023-10-01 19:59:56	Black Wildebeest	1	NA	NA	NA	NA	NA	NA	FALSE	Trails	dry	NA	FALSE	FALSE	TRUE	2023-10-01	19:59	NA	NA	1
101617	10010420.JPG	20231002_1\Cam A1\105EK113	2023-10-01 19:59:56	Black Wildebeest	1	NA	NA	NA	NA	NA	NA	FALSE	Trails	dry	NA	FALSE	FALSE	TRUE	2023-10-01	19:59	NA	NA	1
101618	10010437.JPG	20231002_1\Cam A1\105EK113	2023-10-01 22:49:12	Black-backed Jackal	1	NA	NA	NA	NA	NA	NA	FALSE	Trails	dry	NA	FALSE	TRUE	FALSE	2023-10-01	22:49	NA	NA	1
101619	10010438.JPG	20231002_1\Cam A1\105EK113	2023-10-01 22:49:12	Black-backed Jackal	1	NA	NA	NA	NA	NA	NA	FALSE	Trails	dry	NA	FALSE	TRUE	FALSE	2023-10-01	22:49	NA	NA	1
101620	10010439.JPG	20231002_1\Cam A1\105EK113	2023-10-01 22:49:13	Black-backed Jackal	1	NA	NA	NA	NA	NA	NA	FALSE	Trails	dry	NA	TRUE	FALSE	FALSE	2023-10-01	22:49	NA	NA	1
101621	10010440.JPG	20231002_1\Cam A1\105EK113	2023-10-01 22:58:49	Red Hartebeest	1	Red Hartebeest	NA	NA	NA	NA	NA	FALSE	Trails	dry	NA	TRUE	FALSE	FALSE	2023-10-01	22:58	NA	NA	1
101622	10010441.JPG	20231002_1\Cam A1\105EK113	2023-10-01 22:58:50	Red Hartebeest	1	Red Hartebeest	NA	NA	NA	NA	NA	FALSE	Trails	dry	NA	TRUE	FALSE	FALSE	2023-10-01	22:58	NA	NA	1
101623	10010442.JPG	20231002_1\Cam A1\105EK113	2023-10-01 22:58:50	Red Hartebeest	1	Red Hartebeest	NA	NA	NA	NA	NA	FALSE	Trails	dry	NA	TRUE	FALSE	FALSE	2023-10-01	22:58	NA	NA	1
101624	10020443.JPG	20231002_1\Cam A1\105EK113	2023-10-02 02:07:21	Brown hyena	1	NA	NA	NA	NA	NA	NA	FALSE	Trails	dry	NA	TRUE	FALSE	FALSE	2023-10-02	02:07	NA	NA	1
101625	10020444.JPG	20231002_1\Cam A1\105EK113	2023-10-02 02:07:22	Brown hyena	1	NA	NA	NA	NA	NA	NA	FALSE	Trails	dry	NA	TRUE	FALSE	FALSE	2023-10-02	02:07	NA	NA	1
101626	10020445.JPG	20231002_1\Cam A1\105EK113	2023-10-02 02:07:22	Brown hyena	1	NA	NA	NA	NA	NA	NA	FALSE	Trails	dry	NA	TRUE	FALSE	FALSE	2023-10-02	02:07	NA	NA	1
101627	10020446.JPG	20231002_1\Cam A1\105EK113	2023-10-02 04:27:47	Black-backed Jackal	1	NA	NA	NA	NA	NA	NA	FALSE	Trails	dry	NA	TRUE	FALSE	FALSE	2023-10-02	04:27	NA	NA	1
101628	10020447.JPG	20231002_1\Cam A1\105EK113	2023-10-02 04:27:47	Black-backed Jackal	1	NA	NA	NA	NA	NA	NA	FALSE	Trails	dry	NA	TRUE	FALSE	FALSE	2023-10-02	04:27	NA	NA	1
101629	10020448.JPG	20231002_1\Cam A1\105EK113	2023-10-02 04:27:47	Black-backed Jackal	1	NA	NA	NA	NA	NA	NA	FALSE	Trails	dry	NA	TRUE	FALSE	FALSE	2023-10-02	04:27	NA	NA	1
101630	10020449.JPG	20231002_1\Cam A1\105EK113	2023-10-02 05:08:40	Black-backed Jackal	1	NA	NA	NA	NA	NA	NA	FALSE	Trails	dry	NA	FALSE	TRUE	FALSE	2023-10-02	05:08	NA	NA	1
101631	10020450.JPG	20231002_1\Cam A1\105EK113	2023-10-02 05:08:41	Black-backed Jackal	1	NA	NA	NA	NA	NA	NA	FALSE	Trails	dry	NA	FALSE	TRUE	FALSE	2023-10-02	05:08	NA	NA	1
101632	10020451.JPG	20231002_1\Cam A1\105EK113	2023-10-02 05:08:41	Black-backed Jackal	1	NA	NA	NA	NA	NA	NA	FALSE	Trails	dry	NA	FALSE	TRUE	FALSE	2023-10-02	05:08	NA	NA	1
101633	10020452.JPG	20231002_1\Cam A1\105EK113	2023-10-02 07:45:59	Vervet Monkey	1	NA	NA	NA	NA	NA	NA	FALSE	Trails	dry	NA	FALSE	TRUE	FALSE	2023-10-02	07:45	NA	NA	1
101634	10020453.JPG	20231002_1\Cam A1\105EK113	2023-10-02 07:45:59	Vervet Monkey	1	NA	NA	NA	NA	NA	NA	FALSE	Trails	dry	NA	FALSE	TRUE	FALSE	2023-10-02	07:45	NA	NA	1
101635	10020455.JPG	20231002_1\Cam A1\105EK113	2023-10-02 07:53:10	Vervet Monkey	1	NA	NA	NA	NA	NA	NA	FALSE	Trails	dry	NA	FALSE	TRUE	FALSE	2023-10-02	07:53	NA	NA	1
101636	10020456.JPG	20231002_1\Cam A1\105EK113	2023-10-02 07:53:11	Vervet Monkey	1	NA	NA	NA	NA	NA	NA	FALSE	Trails	dry	NA	FALSE	TRUE	FALSE	2023-10-02	07:53	NA	NA	1
101637	10020457.JPG	20231002_1\Cam A1\105EK113	2023-10-02 07:53:11	Vervet Monkey	1	NA	NA	NA	NA	NA	NA	FALSE	Trails	dry	NA	FALSE	TRUE	FALSE	2023-10-02	07:53	NA	NA	1
101638	DCIM0250.JPG	20231002_1\Cam A2	2023-10-01 10:10:34	Waterbuck	1	NA	NA	NA	NA	NA	NA	FALSE	Trails	dry	NA	FALSE	TRUE	FALSE	2023-10-01	10:10	NA	NA	1
101639	DCIM0251.JPG	20231002_1\Cam A2	2023-10-01 10:10:35	Waterbuck	1	NA	NA	NA	NA	NA	NA	FALSE	Trails	dry	NA	FALSE	TRUE	FALSE	2023-10-01	10:10	NA	NA	1
101640	DCIM0252.JPG	20231002_1\Cam A2	2023-10-01 10:10:35	Waterbuck	1	NA	NA	NA	NA	NA	NA	FALSE	Trails	dry	NA	FALSE	TRUE	FALSE	2023-10-01	10:10	NA	NA	1
101641	DCIM0253.JPG	20231002_1\Cam A2	2023-10-01 10:10:46	Waterbuck	1	NA	NA	NA	NA	NA	NA	FALSE	Trails	dry	NA	FALSE	TRUE	FALSE	2023-10-01	10:10	NA	NA	1
101642	DCIM0254.JPG	20231002_1\Cam A2	2023-10-01 10:10:46	Waterbuck	1	NA	NA	NA	NA	NA	NA	FALSE	Trails	dry	NA	FALSE	TRUE	FALSE	2023-10-01	10:10	NA	NA	1
101643	DCIM0255.JPG	20231002_1\Cam A2	2023-10-01 10:10:46	Waterbuck	1	NA	NA	NA	NA	NA	NA	FALSE	Trails	dry	NA	FALSE	TRUE	FALSE	2023-10-01	10:10	NA	NA	1
101644	DCIM0517.JPG	20231002_1\Cam A2	2023-10-01 10:46:12	Impala	1	NA	NA	NA	NA	NA	NA	FALSE	Trails	dry	NA	FALSE	TRUE	FALSE	2023-10-01	10:46	NA	NA	1
101645	DCIM0518.JPG	20231002_1\Cam A2	2023-10-01 10:46:12	Impala	1	NA	NA	NA	NA	NA	NA	FALSE	Trails	dry	NA	FALSE	TRUE	FALSE	2023-10-01	10:46	NA	NA	1
101646	DCIM0519.JPG	20231002_1\Cam A2	2023-10-01 10:46:12	Impala	1	NA	NA	NA	NA	NA	NA	FALSE	Trails	dry	NA	FALSE	TRUE	FALSE	2023-10-01	10:46	NA	NA	1
101647	DCIM0520.JPG	20231002_1\Cam A2	2023-10-01 10:46:35	Impala	1	NA	NA	NA	NA	NA	NA	FALSE	Trails	dry	NA	FALSE	FALSE	TRUE	2023-10-01	10:46	NA	NA	1
101648	DCIM0521.JPG	20231002_1\Cam A2	2023-10-01 10:46:36	Impala	1	NA	NA	NA	NA	NA	NA	FALSE	Trails	dry	NA	FALSE	FALSE	TRUE	2023-10-01	10:46	NA	NA	1
101649	DCIM0522.JPG	20231002_1\Cam A2	2023-10-01 10:46:36	Impala	1	NA	NA	NA	NA	NA	NA	FALSE	Trails	dry	NA	FALSE	FALSE	TRUE	2023-10-01	10:46	NA	NA	1
101650	DCIM0523.JPG	20231002_1\Cam A2	2023-10-01 10:46:53	Impala	1	NA	NA	NA	NA	NA	NA	FALSE	Trails	dry	NA	FALSE	FALSE	TRUE	2023-10-01	10:46	NA	NA	1
101651	DCIM0524.JPG	20231002_1\Cam A2	2023-10-01 10:46:53	Impala	1	NA	NA	NA	NA	NA	NA	FALSE	Trails	dry	NA	FALSE	FALSE	TRUE	2023-10-01	10:46	NA	NA	1
101652	DCIM0525.JPG	20231002_1\Cam A2	2023-10-01 10:46:53	Impala	1	NA	NA	NA	NA	NA	NA	FALSE	Trails	dry	NA	FALSE	FALSE	TRUE	2023-10-01	10:46	NA	NA	1
101653	DCIM0526.JPG	20231002_1\Cam A2	2023-10-01 10:47:22	Impala	1	NA	NA	NA	NA	NA	NA	FALSE	Trails	dry	NA	FALSE	FALSE	TRUE	2023-10-01	10:47	NA	NA	1
101654	DCIM0527.JPG	20231002_1\Cam A2	2023-10-01 10:47:22	Impala	1	NA	NA	NA	NA	NA	NA	FALSE	Trails	dry	NA	FALSE	FALSE	TRUE	2023-10-01	10:47	NA	NA	1
101655	DCIM0528.JPG	20231002_1\Cam A2	2023-10-01 10:47:23	Impala	1	NA	NA	NA	NA	NA	NA	FALSE	Trails	dry	NA	FALSE	FALSE	TRUE	2023-10-01	10:47	NA	NA	1
101656	DCIM0541.JPG	20231002_1\Cam A2	2023-10-01 10:49:36	Impala	1	NA	NA	NA	NA	NA	NA	FALSE	Trails	dry	NA	FALSE	TRUE	FALSE	2023-10-01	10:49	NA	NA	1
101657	DCIM0542.JPG	20231002_1\Cam A2	2023-10-01 10:49:36	Impala	1	NA	NA	NA	NA	NA	NA	FALSE	Trails	dry	NA	FALSE	TRUE	FALSE	2023-10-01	10:49	NA	NA	1
101658	DCIM0543.JPG	20231002_1\Cam A2	2023-10-01 10:49:36	Impala	1	NA	NA	NA	NA	NA	NA	FALSE	Trails	dry	NA	FALSE	TRUE	FALSE	2023-10-01	10:49	NA	NA	1
101659	DCIM0553.JPG	20231002_1\Cam A2	2023-10-01 10:51:26	Impala	1	NA	NA	NA	NA	NA	NA	FALSE	Trails	dry	NA	FALSE	TRUE	FALSE	2023-10-01	10:51	NA	NA	1
101660	DCIM0554.JPG	20231002_1\Cam A2	2023-10-01 10:51:26	Impala	1	NA	NA	NA	NA	NA	NA	FALSE	Trails	dry	NA	FALSE	TRUE	FALSE	2023-10-01	10:51	NA	NA	1
101661	DCIM0555.JPG	20231002_1\Cam A2	2023-10-01 10:51:26	Impala	1	NA	NA	NA	NA	NA	NA	FALSE	Trails	dry	NA	FALSE	TRUE	FALSE	2023-10-01	10:51	NA	NA	1
101662	DCIM0556.JPG	20231002_1\Cam A2	2023-10-01 10:52:04	Impala	3	NA	NA	NA	NA	NA	NA	FALSE	Trails	dry	NA	FALSE	TRUE	FALSE	2023-10-01	10:52	NA	NA	3
101663	DCIM0557.JPG	20231002_1\Cam A2	2023-10-01 10:52:05	Impala	3	NA	NA	NA	NA	NA	NA	FALSE	Trails	dry	NA	FALSE	TRUE	FALSE	2023-10-01	10:52	NA	NA	3
101664	DCIM0558.JPG	20231002_1\Cam A2	2023-10-01 10:52:05	Impala	3	NA	NA	NA	NA	NA	NA	FALSE	Trails	dry	NA	FALSE	TRUE	FALSE	2023-10-01	10:52	NA	NA	3
101665	DCIM0559.JPG	20231002_1\Cam A2	2023-10-01 10:52:19	Impala	2	NA	NA	NA	NA	NA	NA	FALSE	Trails	dry	NA	FALSE	TRUE	FALSE	2023-10-01	10:52	NA	NA	2
101666	DCIM0559.JPG	20231002_1\Cam A2	2023-10-01 10:52:19	Waterbuck	1	NA	NA	NA	NA	NA	NA	FALSE	Trails	dry	NA	FALSE	TRUE	FALSE	2023-10-01	10:52	NA	NA	1
101667	DCIM0560.JPG	20231002_1\Cam A2	2023-10-01 10:52:19	Impala	3	NA	NA	NA	NA	NA	NA	FALSE	Trails	dry	NA	FALSE	TRUE	FALSE	2023-10-01	10:52	NA	NA	3
101668	DCIM0560.JPG	20231002_1\Cam A2	2023-10-01 10:52:19	Waterbuck	2	NA	NA	NA	NA	NA	NA	FALSE	Trails	dry	NA	FALSE	TRUE	FALSE	2023-10-01	10:52	NA	NA	2
101669	DCIM0561.JPG	20231002_1\Cam A2	2023-10-01 10:52:19	Impala	3	NA	NA	NA	NA	NA	NA	FALSE	Trails	dry	NA	FALSE	TRUE	FALSE	2023-10-01	10:52	NA	NA	3
101670	DCIM0561.JPG	20231002_1\Cam A2	2023-10-01 10:52:19	Waterbuck	2	NA	NA	NA	NA	NA	NA	FALSE	Trails	dry	NA	FALSE	TRUE	FALSE	2023-10-01	10:52	NA	NA	2
101671	DCIM0562.JPG	20231002_1\Cam A2	2023-10-01 10:52:31	Impala	3	NA	NA	NA	NA	NA	NA	FALSE	Trails	dry	NA	FALSE	TRUE	FALSE	2023-10-01	10:52	NA	NA	3
101672	DCIM0563.JPG	20231002_1\Cam A2	2023-10-01 10:52:32	Impala	3	NA	NA	NA	NA	NA	NA	FALSE	Trails	dry	NA	FALSE	TRUE	FALSE	2023-10-01	10:52	NA	NA	3
101673	DCIM0564.JPG	20231002_1\Cam A2	2023-10-01 10:52:32	Impala	3	NA	NA	NA	NA	NA	NA	FALSE	Trails	dry	NA	FALSE	TRUE	FALSE	2023-10-01	10:52	NA	NA	3
101674	DCIM0565.JPG	20231002_1\Cam A2	2023-10-01 10:52:42	Waterbuck	1	NA	NA	NA	NA	NA	NA	FALSE	Trails	dry	NA	FALSE	FALSE	TRUE	2023-10-01	10:52	NA	NA	1
101675	DCIM0566.JPG	20231002_1\Cam A2	2023-10-01 10:52:43	Waterbuck	1	NA	NA	NA	NA	NA	NA	FALSE	Trails	dry	NA	FALSE	FALSE	TRUE	2023-10-01	10:52	NA	NA	1
101676	DCIM0567.JPG	20231002_1\Cam A2	2023-10-01 10:52:43	Waterbuck	1	NA	NA	NA	NA	NA	NA	FALSE	Trails	dry	NA	FALSE	FALSE	TRUE	2023-10-01	10:52	NA	NA	1
101677	DCIM1059.JPG	20231002_1\Cam A2	2023-10-01 11:53:22	Waterbuck	1	NA	NA	NA	NA	NA	NA	FALSE	Trails	dry	NA	FALSE	TRUE	FALSE	2023-10-01	11:53	NA	NA	1
101678	DCIM1060.JPG	20231002_1\Cam A2	2023-10-01 11:53:32	Waterbuck	1	NA	NA	NA	NA	NA	NA	FALSE	Trails	dry	NA	FALSE	TRUE	FALSE	2023-10-01	11:53	NA	NA	1
101679	DCIM1061.JPG	20231002_1\Cam A2	2023-10-01 11:53:33	Waterbuck	1	NA	NA	NA	NA	NA	NA	FALSE	Trails	dry	NA	FALSE	TRUE	FALSE	2023-10-01	11:53	NA	NA	1
101680	DCIM1062.JPG	20231002_1\Cam A2	2023-10-01 11:53:33	Waterbuck	1	NA	NA	NA	NA	NA	NA	FALSE	Trails	dry	NA	FALSE	TRUE	FALSE	2023-10-01	11:53	NA	NA	1
101681	DCIM1066.JPG	20231002_1\Cam A2	2023-10-01 11:53:55	Waterbuck	1	NA	NA	NA	NA	NA	NA	FALSE	Trails	dry	NA	FALSE	TRUE	FALSE	2023-10-01	11:53	NA	NA	1
101682	DCIM1067.JPG	20231002_1\Cam A2	2023-10-01 11:53:55	Waterbuck	1	NA	NA	NA	NA	NA	NA	FALSE	Trails	dry	NA	FALSE	TRUE	FALSE	2023-10-01	11:53	NA	NA	1
101683	DCIM1068.JPG	20231002_1\Cam A2	2023-10-01 11:53:56	Waterbuck	1	NA	NA	NA	NA	NA	NA	FALSE	Trails	dry	NA	FALSE	TRUE	FALSE	2023-10-01	11:53	NA	NA	1
101684	DCIM1070.JPG	20231002_1\Cam A2	2023-10-01 11:54:10	Waterbuck	1	NA	NA	NA	NA	NA	NA	FALSE	Trails	dry	NA	FALSE	FALSE	TRUE	2023-10-01	11:54	NA	NA	1
101685	DCIM1071.JPG	20231002_1\Cam A2	2023-10-01 11:54:11	Waterbuck	1	NA	NA	NA	NA	NA	NA	FALSE	Trails	dry	NA	FALSE	FALSE	TRUE	2023-10-01	11:54	NA	NA	1
101686	DCIM1072.JPG	20231002_1\Cam A2	2023-10-01 11:54:27	Waterbuck	3	NA	NA	NA	NA	NA	NA	FALSE	Trails	dry	NA	FALSE	FALSE	TRUE	2023-10-01	11:54	NA	NA	3
101687	DCIM1073.JPG	20231002_1\Cam A2	2023-10-01 11:54:27	Waterbuck	3	NA	NA	NA	NA	NA	NA	FALSE	Trails	dry	NA	FALSE	FALSE	TRUE	2023-10-01	11:54	NA	NA	3
101688	DCIM1074.JPG	20231002_1\Cam A2	2023-10-01 11:54:28	Waterbuck	2	NA	NA	NA	NA	NA	NA	FALSE	Trails	dry	NA	FALSE	FALSE	TRUE	2023-10-01	11:54	NA	NA	2
101689	DCIM1075.JPG	20231002_1\Cam A2	2023-10-01 11:54:38	Waterbuck	1	NA	NA	NA	NA	NA	NA	FALSE	Trails	dry	NA	FALSE	FALSE	TRUE	2023-10-01	11:54	NA	NA	1
101690	DCIM1076.JPG	20231002_1\Cam A2	2023-10-01 11:54:39	Waterbuck	1	NA	NA	NA	NA	NA	NA	FALSE	Trails	dry	NA	FALSE	FALSE	TRUE	2023-10-01	11:54	NA	NA	1
101691	DCIM1077.JPG	20231002_1\Cam A2	2023-10-01 11:54:39	Waterbuck	1	NA	NA	NA	NA	NA	NA	FALSE	Trails	dry	NA	FALSE	FALSE	TRUE	2023-10-01	11:54	NA	NA	1
101692	DCIM1081.JPG	20231002_1\Cam A2	2023-10-01 11:55:10	Waterbuck	1	NA	NA	NA	NA	NA	NA	FALSE	Trails	dry	NA	FALSE	FALSE	TRUE	2023-10-01	11:55	NA	NA	1
101693	DCIM1082.JPG	20231002_1\Cam A2	2023-10-01 11:55:10	Waterbuck	1	NA	NA	NA	NA	NA	NA	FALSE	Trails	dry	NA	FALSE	FALSE	TRUE	2023-10-01	11:55	NA	NA	1
101694	DCIM1083.JPG	20231002_1\Cam A2	2023-10-01 11:55:11	Waterbuck	1	NA	NA	NA	NA	NA	NA	FALSE	Trails	dry	NA	FALSE	FALSE	TRUE	2023-10-01	11:55	NA	NA	1
101695	DCIM1084.JPG	20231002_1\Cam A2	2023-10-01 11:55:22	Waterbuck	2	NA	NA	NA	NA	NA	NA	FALSE	Trails	dry	NA	FALSE	FALSE	TRUE	2023-10-01	11:55	NA	NA	2
101696	DCIM1085.JPG	20231002_1\Cam A2	2023-10-01 11:55:23	Waterbuck	2	NA	NA	NA	NA	NA	NA	FALSE	Trails	dry	NA	FALSE	TRUE	TRUE	2023-10-01	11:55	NA	NA	2
101697	DCIM1086.JPG	20231002_1\Cam A2	2023-10-01 11:55:23	Waterbuck	2	NA	NA	NA	NA	NA	NA	FALSE	Trails	dry	NA	FALSE	TRUE	TRUE	2023-10-01	11:55	NA	NA	2
101698	DCIM1087.JPG	20231002_1\Cam A2	2023-10-01 11:55:48	Waterbuck	2	NA	NA	NA	NA	NA	NA	FALSE	Trails	dry	NA	FALSE	TRUE	FALSE	2023-10-01	11:55	NA	NA	2
101699	DCIM1088.JPG	20231002_1\Cam A2	2023-10-01 11:55:48	Waterbuck	2	NA	NA	NA	NA	NA	NA	FALSE	Trails	dry	NA	FALSE	TRUE	FALSE	2023-10-01	11:55	NA	NA	2
101700	DCIM1089.JPG	20231002_1\Cam A2	2023-10-01 11:55:49	Waterbuck	2	NA	NA	NA	NA	NA	NA	FALSE	Trails	dry	NA	FALSE	TRUE	FALSE	2023-10-01	11:55	NA	NA	2
101701	DCIM1090.JPG	20231002_1\Cam A2	2023-10-01 11:55:59	Waterbuck	1	NA	NA	NA	NA	NA	NA	FALSE	Trails	dry	NA	FALSE	FALSE	TRUE	2023-10-01	11:55	NA	NA	1
101702	DCIM1091.JPG	20231002_1\Cam A2	2023-10-01 11:56:00	Waterbuck	1	NA	NA	NA	NA	NA	NA	FALSE	Trails	dry	NA	FALSE	FALSE	TRUE	2023-10-01	11:56	NA	NA	1
101703	DCIM1092.JPG	20231002_1\Cam A2	2023-10-01 11:56:00	Waterbuck	1	NA	NA	NA	NA	NA	NA	FALSE	Trails	dry	NA	FALSE	FALSE	TRUE	2023-10-01	11:56	NA	NA	1
101704	DCIM1102.JPG	20231002_1\Cam A2	2023-10-01 11:57:10	Waterbuck	1	NA	NA	NA	NA	NA	NA	FALSE	Trails	dry	NA	FALSE	FALSE	TRUE	2023-10-01	11:57	NA	NA	1
101705	DCIM1103.JPG	20231002_1\Cam A2	2023-10-01 11:57:11	Waterbuck	1	NA	NA	NA	NA	NA	NA	FALSE	Trails	dry	NA	FALSE	FALSE	TRUE	2023-10-01	11:57	NA	NA	1
101706	DCIM1104.JPG	20231002_1\Cam A2	2023-10-01 11:57:11	Waterbuck	1	NA	NA	NA	NA	NA	NA	FALSE	Trails	dry	NA	FALSE	FALSE	TRUE	2023-10-01	11:57	NA	NA	1
101707	DCIM1105.JPG	20231002_1\Cam A2	2023-10-01 11:57:22	Waterbuck	1	NA	NA	NA	NA	NA	NA	FALSE	Trails	dry	NA	FALSE	TRUE	FALSE	2023-10-01	11:57	NA	NA	1
101708	DCIM1106.JPG	20231002_1\Cam A2	2023-10-01 11:57:22	Waterbuck	1	NA	NA	NA	NA	NA	NA	FALSE	Trails	dry	NA	FALSE	TRUE	FALSE	2023-10-01	11:57	NA	NA	1
101709	DCIM1107.JPG	20231002_1\Cam A2	2023-10-01 11:57:22	Waterbuck	1	NA	NA	NA	NA	NA	NA	FALSE	Trails	dry	NA	FALSE	TRUE	FALSE	2023-10-01	11:57	NA	NA	1
101710	DCIM1117.JPG	20231002_1\Cam A2	2023-10-01 11:58:21	Waterbuck	1	NA	NA	NA	NA	NA	NA	FALSE	Trails	dry	NA	FALSE	FALSE	TRUE	2023-10-01	11:58	NA	NA	1
101711	DCIM1118.JPG	20231002_1\Cam A2	2023-10-01 11:58:21	Waterbuck	1	NA	NA	NA	NA	NA	NA	FALSE	Trails	dry	NA	FALSE	FALSE	TRUE	2023-10-01	11:58	NA	NA	1
101712	DCIM1119.JPG	20231002_1\Cam A2	2023-10-01 11:58:21	Waterbuck	1	NA	NA	NA	NA	NA	NA	FALSE	Trails	dry	NA	FALSE	FALSE	TRUE	2023-10-01	11:58	NA	NA	1
101713	DCIM1120.JPG	20231002_1\Cam A2	2023-10-01 11:58:32	Waterbuck	1	NA	NA	NA	NA	NA	NA	FALSE	Trails	dry	NA	FALSE	FALSE	TRUE	2023-10-01	11:58	NA	NA	1
101714	DCIM1121.JPG	20231002_1\Cam A2	2023-10-01 11:58:33	Waterbuck	1	NA	NA	NA	NA	NA	NA	FALSE	Trails	dry	NA	FALSE	FALSE	TRUE	2023-10-01	11:58	NA	NA	1
101715	DCIM1122.JPG	20231002_1\Cam A2	2023-10-01 11:58:33	Waterbuck	1	NA	NA	NA	NA	NA	NA	FALSE	Trails	dry	NA	FALSE	FALSE	TRUE	2023-10-01	11:58	NA	NA	1
101716	DCIM1126.JPG	20231002_1\Cam A2	2023-10-01 11:58:59	Waterbuck	1	NA	NA	NA	NA	NA	NA	FALSE	Trails	dry	NA	FALSE	FALSE	TRUE	2023-10-01	11:58	NA	NA	1
101717	DCIM1127.JPG	20231002_1\Cam A2	2023-10-01 11:59:00	Waterbuck	1	NA	NA	NA	NA	NA	NA	FALSE	Trails	dry	NA	FALSE	FALSE	TRUE	2023-10-01	11:59	NA	NA	1
101718	DCIM1128.JPG	20231002_1\Cam A2	2023-10-01 11:59:00	Waterbuck	1	NA	NA	NA	NA	NA	NA	FALSE	Trails	dry	NA	FALSE	FALSE	TRUE	2023-10-01	11:59	NA	NA	1
101719	DCIM1129.JPG	20231002_1\Cam A2	2023-10-01 11:59:13	Waterbuck	1	NA	NA	NA	NA	NA	NA	FALSE	Trails	dry	NA	FALSE	FALSE	TRUE	2023-10-01	11:59	NA	NA	1
101720	DCIM1130.JPG	20231002_1\Cam A2	2023-10-01 11:59:14	Waterbuck	1	NA	NA	NA	NA	NA	NA	FALSE	Trails	dry	NA	FALSE	FALSE	TRUE	2023-10-01	11:59	NA	NA	1
101721	DCIM1131.JPG	20231002_1\Cam A2	2023-10-01 11:59:14	Waterbuck	1	NA	NA	NA	NA	NA	NA	FALSE	Trails	dry	NA	FALSE	FALSE	TRUE	2023-10-01	11:59	NA	NA	1
101722	DCIM1186.JPG	20231002_1\Cam A2	2023-10-01 12:06:59	Waterbuck	1	NA	NA	NA	NA	NA	NA	FALSE	Trails	dry	NA	FALSE	FALSE	TRUE	2023-10-01	12:06	NA	NA	1
101723	DCIM1187.JPG	20231002_1\Cam A2	2023-10-01 12:06:59	Waterbuck	1	NA	NA	NA	NA	NA	NA	FALSE	Trails	dry	NA	FALSE	FALSE	TRUE	2023-10-01	12:06	NA	NA	1
101724	DCIM1188.JPG	20231002_1\Cam A2	2023-10-01 12:06:59	Waterbuck	1	NA	NA	NA	NA	NA	NA	FALSE	Trails	dry	NA	FALSE	FALSE	TRUE	2023-10-01	12:06	NA	NA	1
101725	DCIM1192.JPG	20231002_1\Cam A2	2023-10-01 12:07:33	Waterbuck	1	NA	NA	NA	NA	NA	NA	FALSE	Trails	dry	NA	FALSE	FALSE	TRUE	2023-10-01	12:07	NA	NA	1
101726	DCIM1193.JPG	20231002_1\Cam A2	2023-10-01 12:07:34	Waterbuck	1	NA	NA	NA	NA	NA	NA	FALSE	Trails	dry	NA	FALSE	FALSE	TRUE	2023-10-01	12:07	NA	NA	1
101727	DCIM1194.JPG	20231002_1\Cam A2	2023-10-01 12:07:34	Waterbuck	1	NA	NA	NA	NA	NA	NA	FALSE	Trails	dry	NA	FALSE	FALSE	TRUE	2023-10-01	12:07	NA	NA	1
101728	DCIM1195.JPG	20231002_1\Cam A2	2023-10-01 12:07:45	Waterbuck	1	NA	NA	NA	NA	NA	NA	FALSE	Trails	dry	NA	FALSE	FALSE	TRUE	2023-10-01	12:07	NA	NA	1
101729	DCIM1196.JPG	20231002_1\Cam A2	2023-10-01 12:07:45	Waterbuck	1	NA	NA	NA	NA	NA	NA	FALSE	Trails	dry	NA	FALSE	FALSE	TRUE	2023-10-01	12:07	NA	NA	1
101730	DCIM1197.JPG	20231002_1\Cam A2	2023-10-01 12:07:46	Waterbuck	1	NA	NA	NA	NA	NA	NA	FALSE	Trails	dry	NA	FALSE	FALSE	TRUE	2023-10-01	12:07	NA	NA	1
101731	DCIM1198.JPG	20231002_1\Cam A2	2023-10-01 12:08:03	Waterbuck	1	NA	NA	NA	NA	NA	NA	FALSE	Trails	dry	NA	FALSE	FALSE	TRUE	2023-10-01	12:08	NA	NA	1
101732	DCIM1199.JPG	20231002_1\Cam A2	2023-10-01 12:08:03	Waterbuck	1	NA	NA	NA	NA	NA	NA	FALSE	Trails	dry	NA	FALSE	FALSE	TRUE	2023-10-01	12:08	NA	NA	1
101733	DCIM1200.JPG	20231002_1\Cam A2	2023-10-01 12:08:03	Waterbuck	1	NA	NA	NA	NA	NA	NA	FALSE	Trails	dry	NA	FALSE	FALSE	TRUE	2023-10-01	12:08	NA	NA	1
101734	DCIM1207.JPG	20231002_1\Cam A2	2023-10-01 12:08:42	Waterbuck	1	NA	NA	NA	NA	NA	NA	FALSE	Trails	dry	NA	FALSE	FALSE	TRUE	2023-10-01	12:08	NA	NA	1
101735	DCIM1208.JPG	20231002_1\Cam A2	2023-10-01 12:08:43	Waterbuck	1	NA	NA	NA	NA	NA	NA	FALSE	Trails	dry	NA	FALSE	FALSE	TRUE	2023-10-01	12:08	NA	NA	1
101736	DCIM1209.JPG	20231002_1\Cam A2	2023-10-01 12:08:43	Waterbuck	1	NA	NA	NA	NA	NA	NA	FALSE	Trails	dry	NA	FALSE	FALSE	TRUE	2023-10-01	12:08	NA	NA	1
101737	DCIM1213.JPG	20231002_1\Cam A2	2023-10-01 12:09:13	Waterbuck	1	NA	NA	NA	NA	NA	NA	FALSE	Trails	dry	NA	FALSE	FALSE	TRUE	2023-10-01	12:09	NA	NA	1
101738	DCIM1214.JPG	20231002_1\Cam A2	2023-10-01 12:09:13	Waterbuck	1	NA	NA	NA	NA	NA	NA	FALSE	Trails	dry	NA	FALSE	FALSE	TRUE	2023-10-01	12:09	NA	NA	1
101739	DCIM1215.JPG	20231002_1\Cam A2	2023-10-01 12:09:13	Waterbuck	1	NA	NA	NA	NA	NA	NA	FALSE	Trails	dry	NA	FALSE	FALSE	TRUE	2023-10-01	12:09	NA	NA	1
101740	DCIM1217.JPG	20231002_1\Cam A2	2023-10-01 12:09:31	Waterbuck	1	NA	NA	NA	NA	NA	NA	FALSE	Trails	dry	NA	FALSE	FALSE	TRUE	2023-10-01	12:09	NA	NA	1
101741	DCIM1218.JPG	20231002_1\Cam A2	2023-10-01 12:09:31	Waterbuck	1	NA	NA	NA	NA	NA	NA	FALSE	Trails	dry	NA	FALSE	FALSE	TRUE	2023-10-01	12:09	NA	NA	1
101742	DCIM1219.JPG	20231002_1\Cam A2	2023-10-01 12:09:42	Waterbuck	1	NA	NA	NA	NA	NA	NA	FALSE	Trails	dry	NA	FALSE	FALSE	TRUE	2023-10-01	12:09	NA	NA	1
101743	DCIM1300.JPG	20231002_1\Cam A2	2023-10-01 12:18:23	Waterbuck	1	NA	NA	NA	NA	NA	NA	FALSE	Trails	dry	NA	FALSE	FALSE	TRUE	2023-10-01	12:18	NA	NA	1
101744	DCIM1301.JPG	20231002_1\Cam A2	2023-10-01 12:18:24	Waterbuck	1	NA	NA	NA	NA	NA	NA	FALSE	Trails	dry	NA	FALSE	FALSE	TRUE	2023-10-01	12:18	NA	NA	1
101745	DCIM1302.JPG	20231002_1\Cam A2	2023-10-01 12:18:24	Waterbuck	1	NA	NA	NA	NA	NA	NA	FALSE	Trails	dry	NA	FALSE	FALSE	TRUE	2023-10-01	12:18	NA	NA	1
101746	DCIM1330.JPG	20231002_1\Cam A2	2023-10-01 12:21:28	Waterbuck	1	NA	NA	NA	NA	NA	NA	FALSE	Trails	dry	NA	FALSE	FALSE	TRUE	2023-10-01	12:21	NA	NA	1
101747	DCIM1331.JPG	20231002_1\Cam A2	2023-10-01 12:21:28	Waterbuck	1	NA	NA	NA	NA	NA	NA	FALSE	Trails	dry	NA	FALSE	FALSE	TRUE	2023-10-01	12:21	NA	NA	1
101748	DCIM1332.JPG	20231002_1\Cam A2	2023-10-01 12:21:28	Waterbuck	1	NA	NA	NA	NA	NA	NA	FALSE	Trails	dry	NA	FALSE	FALSE	TRUE	2023-10-01	12:21	NA	NA	1
101749	DCIM1336.JPG	20231002_1\Cam A2	2023-10-01 12:22:05	Waterbuck	1	NA	NA	NA	NA	NA	NA	FALSE	Trails	dry	NA	FALSE	FALSE	TRUE	2023-10-01	12:22	NA	NA	1
101750	DCIM1337.JPG	20231002_1\Cam A2	2023-10-01 12:22:05	Waterbuck	1	NA	NA	NA	NA	NA	NA	FALSE	Trails	dry	NA	FALSE	FALSE	TRUE	2023-10-01	12:22	NA	NA	1
101751	DCIM1338.JPG	20231002_1\Cam A2	2023-10-01 12:22:06	Waterbuck	1	NA	NA	NA	NA	NA	NA	FALSE	Trails	dry	NA	FALSE	FALSE	TRUE	2023-10-01	12:22	NA	NA	1
101752	DCIM1414.JPG	20231002_1\Cam A2	2023-10-01 12:32:22	Warthog	1	NA	NA	NA	NA	NA	NA	FALSE	Trails	dry	NA	FALSE	FALSE	TRUE	2023-10-01	12:32	NA	NA	1
101753	DCIM1415.JPG	20231002_1\Cam A2	2023-10-01 12:32:22	Warthog	2	NA	NA	NA	NA	NA	NA	FALSE	Trails	dry	NA	FALSE	FALSE	TRUE	2023-10-01	12:32	NA	NA	2
101754	DCIM1416.JPG	20231002_1\Cam A2	2023-10-01 12:32:23	Warthog	2	NA	NA	NA	NA	NA	NA	FALSE	Trails	dry	NA	FALSE	FALSE	TRUE	2023-10-01	12:32	NA	NA	2
101755	DCIM1687.JPG	20231002_1\Cam A2	2023-10-01 13:07:47	Warthog	1	NA	NA	NA	NA	NA	NA	FALSE	Trails	dry	NA	FALSE	FALSE	TRUE	2023-10-01	13:07	NA	NA	1
101756	DCIM1688.JPG	20231002_1\Cam A2	2023-10-01 13:07:48	Warthog	1	NA	NA	NA	NA	NA	NA	FALSE	Trails	dry	NA	FALSE	FALSE	TRUE	2023-10-01	13:07	NA	NA	1
101757	DCIM2119.JPG	20231002_1\Cam A2	2023-10-01 14:26:09	Kudu	2	Kudu	NA	NA	NA	NA	NA	FALSE	Trails	dry	NA	FALSE	TRUE	TRUE	2023-10-01	14:26	NA	NA	2
101758	DCIM2120.JPG	20231002_1\Cam A2	2023-10-01 14:26:10	Kudu	2	Kudu	NA	NA	NA	NA	NA	FALSE	Trails	dry	NA	FALSE	TRUE	TRUE	2023-10-01	14:26	NA	NA	2
101759	DCIM2121.JPG	20231002_1\Cam A2	2023-10-01 14:26:10	Kudu	2	Kudu	NA	NA	NA	NA	NA	FALSE	Trails	dry	NA	FALSE	TRUE	TRUE	2023-10-01	14:26	NA	NA	2
101760	DCIM2122.JPG	20231002_1\Cam A2	2023-10-01 14:26:25	Kudu	3	Kudu	NA	NA	NA	NA	NA	FALSE	Trails	dry	NA	FALSE	TRUE	TRUE	2023-10-01	14:26	NA	NA	3
101761	DCIM2123.JPG	20231002_1\Cam A2	2023-10-01 14:26:26	Kudu	3	Kudu	NA	NA	NA	NA	NA	FALSE	Trails	dry	NA	FALSE	TRUE	TRUE	2023-10-01	14:26	NA	NA	3
101762	DCIM2124.JPG	20231002_1\Cam A2	2023-10-01 14:26:26	Kudu	3	Kudu	NA	NA	NA	NA	NA	FALSE	Trails	dry	NA	FALSE	TRUE	TRUE	2023-10-01	14:26	NA	NA	3
101763	DCIM2125.JPG	20231002_1\Cam A2	2023-10-01 14:26:56	Kudu	1	Kudu	NA	NA	NA	NA	NA	FALSE	Trails	dry	NA	FALSE	TRUE	FALSE	2023-10-01	14:26	NA	NA	1
101764	DCIM2126.JPG	20231002_1\Cam A2	2023-10-01 14:26:57	Kudu	1	Kudu	NA	NA	NA	NA	NA	FALSE	Trails	dry	NA	FALSE	TRUE	FALSE	2023-10-01	14:26	NA	NA	1
101765	DCIM2127.JPG	20231002_1\Cam A2	2023-10-01 14:26:57	Kudu	1	Kudu	NA	NA	NA	NA	NA	FALSE	Trails	dry	NA	FALSE	TRUE	FALSE	2023-10-01	14:26	NA	NA	1
101766	DCIM2155.JPG	20231002_1\Cam A2	2023-10-01 14:33:14	Waterbuck	1	NA	NA	NA	NA	NA	NA	FALSE	Trails	dry	NA	FALSE	FALSE	TRUE	2023-10-01	14:33	NA	NA	1
101767	DCIM2156.JPG	20231002_1\Cam A2	2023-10-01 14:33:15	Waterbuck	1	NA	NA	NA	NA	NA	NA	FALSE	Trails	dry	NA	FALSE	TRUE	FALSE	2023-10-01	14:33	NA	NA	1
101768	DCIM2157.JPG	20231002_1\Cam A2	2023-10-01 14:33:15	Waterbuck	1	NA	NA	NA	NA	NA	NA	FALSE	Trails	dry	NA	FALSE	TRUE	FALSE	2023-10-01	14:33	NA	NA	1
101769	DCIM2233.JPG	20231002_1\Cam A2	2023-10-01 15:54:33	Warthog	1	NA	NA	NA	NA	NA	NA	FALSE	Trails	dry	NA	FALSE	TRUE	FALSE	2023-10-01	15:54	NA	NA	1
101770	DCIM2234.JPG	20231002_1\Cam A2	2023-10-01 15:54:33	Warthog	1	NA	NA	NA	NA	NA	NA	FALSE	Trails	dry	NA	FALSE	TRUE	FALSE	2023-10-01	15:54	NA	NA	1
101771	DCIM2235.JPG	20231002_1\Cam A2	2023-10-01 15:54:34	Warthog	1	NA	NA	NA	NA	NA	NA	FALSE	Trails	dry	NA	FALSE	TRUE	FALSE	2023-10-01	15:54	NA	NA	1
101772	DCIM2236.JPG	20231002_1\Cam A2	2023-10-01 16:09:42	Impala	1	NA	NA	NA	NA	NA	NA	FALSE	Trails	dry	NA	FALSE	TRUE	FALSE	2023-10-01	16:09	NA	NA	1
101773	DCIM2237.JPG	20231002_1\Cam A2	2023-10-01 16:09:43	Impala	1	NA	NA	NA	NA	NA	NA	FALSE	Trails	dry	NA	FALSE	TRUE	FALSE	2023-10-01	16:09	NA	NA	1
101774	DCIM2238.JPG	20231002_1\Cam A2	2023-10-01 16:09:44	Impala	1	NA	NA	NA	NA	NA	NA	FALSE	Trails	dry	NA	FALSE	TRUE	FALSE	2023-10-01	16:09	NA	NA	1
101775	DCIM2245.JPG	20231002_1\Cam A2	2023-10-01 17:37:19	Waterbuck	1	NA	NA	NA	NA	NA	NA	FALSE	Trails	dry	NA	FALSE	FALSE	TRUE	2023-10-01	17:37	NA	NA	1
101776	DCIM2246.JPG	20231002_1\Cam A2	2023-10-01 17:37:20	Waterbuck	1	NA	NA	NA	NA	NA	NA	FALSE	Trails	dry	NA	FALSE	FALSE	TRUE	2023-10-01	17:37	NA	NA	1
101777	DCIM2247.JPG	20231002_1\Cam A2	2023-10-01 17:37:20	Waterbuck	1	NA	NA	NA	NA	NA	NA	FALSE	Trails	dry	NA	FALSE	FALSE	TRUE	2023-10-01	17:37	NA	NA	1
101778	DCIM2254.JPG	20231002_1\Cam A2	2023-10-01 18:56:49	Buffalo	2	NA	NA	NA	NA	NA	NA	FALSE	Trails	dry	NA	TRUE	FALSE	FALSE	2023-10-01	18:56	NA	NA	2
101779	DCIM2255.JPG	20231002_1\Cam A2	2023-10-01 18:56:50	Buffalo	2	NA	NA	NA	NA	NA	NA	FALSE	Trails	dry	NA	TRUE	FALSE	FALSE	2023-10-01	18:56	NA	NA	2
101780	DCIM2256.JPG	20231002_1\Cam A2	2023-10-01 18:56:50	Buffalo	2	NA	NA	NA	NA	NA	NA	FALSE	Trails	dry	NA	TRUE	FALSE	FALSE	2023-10-01	18:56	NA	NA	2
101781	DCIM2257.JPG	20231002_1\Cam A2	2023-10-01 18:57:01	Buffalo	2	NA	NA	NA	NA	NA	NA	FALSE	Trails	dry	NA	TRUE	FALSE	FALSE	2023-10-01	18:57	NA	NA	2
101782	DCIM2258.JPG	20231002_1\Cam A2	2023-10-01 18:57:02	Buffalo	2	NA	NA	NA	NA	NA	NA	FALSE	Trails	dry	NA	TRUE	FALSE	FALSE	2023-10-01	18:57	NA	NA	2
101783	DCIM2259.JPG	20231002_1\Cam A2	2023-10-01 18:57:02	Buffalo	2	NA	NA	NA	NA	NA	NA	FALSE	Trails	dry	NA	TRUE	FALSE	FALSE	2023-10-01	18:57	NA	NA	2
101784	DCIM2260.JPG	20231002_1\Cam A2	2023-10-01 18:57:13	Buffalo	2	NA	NA	NA	NA	NA	NA	FALSE	Trails	dry	NA	TRUE	FALSE	FALSE	2023-10-01	18:57	NA	NA	2
101785	DCIM2261.JPG	20231002_1\Cam A2	2023-10-01 18:57:14	Buffalo	2	NA	NA	NA	NA	NA	NA	FALSE	Trails	dry	NA	TRUE	FALSE	FALSE	2023-10-01	18:57	NA	NA	2
101786	DCIM2262.JPG	20231002_1\Cam A2	2023-10-01 18:57:14	Buffalo	2	NA	NA	NA	NA	NA	NA	FALSE	Trails	dry	NA	TRUE	FALSE	FALSE	2023-10-01	18:57	NA	NA	2
101787	DCIM2263.JPG	20231002_1\Cam A2	2023-10-01 18:57:25	Buffalo	1	NA	NA	NA	NA	NA	NA	FALSE	Trails	dry	NA	TRUE	FALSE	FALSE	2023-10-01	18:57	NA	NA	1
101788	DCIM2264.JPG	20231002_1\Cam A2	2023-10-01 18:57:26	Buffalo	1	NA	NA	NA	NA	NA	NA	FALSE	Trails	dry	NA	TRUE	FALSE	FALSE	2023-10-01	18:57	NA	NA	1
101789	DCIM2265.JPG	20231002_1\Cam A2	2023-10-01 18:57:26	Buffalo	1	NA	NA	NA	NA	NA	NA	FALSE	Trails	dry	NA	TRUE	FALSE	FALSE	2023-10-01	18:57	NA	NA	1
101790	DCIM2266.JPG	20231002_1\Cam A2	2023-10-01 18:57:37	Buffalo	1	NA	NA	NA	NA	NA	NA	FALSE	Trails	dry	NA	TRUE	FALSE	FALSE	2023-10-01	18:57	NA	NA	1
101791	DCIM2267.JPG	20231002_1\Cam A2	2023-10-01 18:57:38	Buffalo	1	NA	NA	NA	NA	NA	NA	FALSE	Trails	dry	NA	FALSE	TRUE	FALSE	2023-10-01	18:57	NA	NA	1
101792	DCIM2268.JPG	20231002_1\Cam A2	2023-10-01 18:57:38	Buffalo	1	NA	NA	NA	NA	NA	NA	FALSE	Trails	dry	NA	FALSE	TRUE	FALSE	2023-10-01	18:57	NA	NA	1
101793	DCIM2271.JPG	20231002_1\Cam A2	2023-10-01 18:58:59	Black Wildebeest	2	NA	NA	NA	NA	NA	NA	FALSE	Trails	dry	NA	FALSE	FALSE	TRUE	2023-10-01	18:58	NA	NA	2
101794	DCIM2272.JPG	20231002_1\Cam A2	2023-10-01 19:43:19	Black Wildebeest	3	NA	NA	NA	NA	NA	NA	FALSE	Trails	dry	NA	TRUE	TRUE	FALSE	2023-10-01	19:43	NA	NA	3
101795	DCIM2273.JPG	20231002_1\Cam A2	2023-10-01 19:43:19	Black Wildebeest	3	NA	NA	NA	NA	NA	NA	FALSE	Trails	dry	NA	TRUE	TRUE	FALSE	2023-10-01	19:43	NA	NA	3
101796	DCIM2274.JPG	20231002_1\Cam A2	2023-10-01 19:43:20	Black Wildebeest	3	NA	NA	NA	NA	NA	NA	FALSE	Trails	dry	NA	TRUE	TRUE	FALSE	2023-10-01	19:43	NA	NA	3
101797	DCIM2275.JPG	20231002_1\Cam A2	2023-10-01 19:43:31	Black Wildebeest	3	NA	NA	NA	NA	NA	NA	FALSE	Trails	dry	NA	FALSE	TRUE	FALSE	2023-10-01	19:43	NA	NA	3
101798	DCIM2276.JPG	20231002_1\Cam A2	2023-10-01 19:43:32	Black Wildebeest	2	NA	NA	NA	NA	NA	NA	FALSE	Trails	dry	NA	FALSE	TRUE	FALSE	2023-10-01	19:43	NA	NA	2
101799	DCIM2277.JPG	20231002_1\Cam A2	2023-10-01 19:43:32	Black Wildebeest	2	NA	NA	NA	NA	NA	NA	FALSE	Trails	dry	NA	FALSE	TRUE	TRUE	2023-10-01	19:43	NA	NA	2
101800	DCIM2278.JPG	20231002_1\Cam A2	2023-10-01 21:37:20	Gemsbok	1	NA	NA	NA	NA	NA	NA	FALSE	Trails	dry	NA	FALSE	FALSE	TRUE	2023-10-01	21:37	NA	NA	1
101801	DCIM2279.JPG	20231002_1\Cam A2	2023-10-01 21:37:21	Gemsbok	1	NA	NA	NA	NA	NA	NA	FALSE	Trails	dry	NA	FALSE	FALSE	TRUE	2023-10-01	21:37	NA	NA	1
101802	DCIM2280.JPG	20231002_1\Cam A2	2023-10-01 21:37:21	Gemsbok	1	NA	NA	NA	NA	NA	NA	FALSE	Trails	dry	NA	FALSE	FALSE	TRUE	2023-10-01	21:37	NA	NA	1
101803	DCIM2281.JPG	20231002_1\Cam A2	2023-10-01 23:11:40	Gemsbok	1	NA	NA	NA	NA	NA	NA	FALSE	Trails	dry	NA	FALSE	TRUE	FALSE	2023-10-01	23:11	NA	NA	1
101804	DCIM2282.JPG	20231002_1\Cam A2	2023-10-01 23:11:40	Gemsbok	1	NA	NA	NA	NA	NA	NA	FALSE	Trails	dry	NA	FALSE	TRUE	FALSE	2023-10-01	23:11	NA	NA	1
101805	DCIM2283.JPG	20231002_1\Cam A2	2023-10-01 23:11:41	Gemsbok	1	NA	NA	NA	NA	NA	NA	FALSE	Trails	dry	NA	FALSE	TRUE	FALSE	2023-10-01	23:11	NA	NA	1
101806	DCIM2284.JPG	20231002_1\Cam A2	2023-10-01 23:11:53	Gemsbok	1	NA	NA	NA	NA	NA	NA	FALSE	Trails	dry	NA	FALSE	TRUE	FALSE	2023-10-01	23:11	NA	NA	1
101807	DCIM2285.JPG	20231002_1\Cam A2	2023-10-01 23:11:54	Gemsbok	1	NA	NA	NA	NA	NA	NA	FALSE	Trails	dry	NA	FALSE	TRUE	FALSE	2023-10-01	23:11	NA	NA	1
101808	DCIM2286.JPG	20231002_1\Cam A2	2023-10-01 23:11:54	Gemsbok	1	NA	NA	NA	NA	NA	NA	FALSE	Trails	dry	NA	FALSE	TRUE	FALSE	2023-10-01	23:11	NA	NA	1
101809	DCIM2287.JPG	20231002_1\Cam A2	2023-10-01 23:59:22	Kudu	1	Kudu	NA	NA	NA	NA	NA	FALSE	Trails	dry	NA	FALSE	TRUE	FALSE	2023-10-01	23:59	NA	NA	1
101810	DCIM2288.JPG	20231002_1\Cam A2	2023-10-01 23:59:23	Kudu	1	Kudu	NA	NA	NA	NA	NA	FALSE	Trails	dry	NA	FALSE	TRUE	FALSE	2023-10-01	23:59	NA	NA	1
101811	DCIM2289.JPG	20231002_1\Cam A2	2023-10-01 23:59:24	Kudu	1	Kudu	NA	NA	NA	NA	NA	FALSE	Trails	dry	NA	FALSE	TRUE	FALSE	2023-10-01	23:59	NA	NA	1
101812	DCIM2290.JPG	20231002_1\Cam A2	2023-10-02 00:03:01	Gemsbok	1	NA	NA	NA	NA	NA	NA	FALSE	Trails	dry	NA	FALSE	FALSE	TRUE	2023-10-02	00:03	NA	NA	1
101813	DCIM2291.JPG	20231002_1\Cam A2	2023-10-02 00:03:01	Gemsbok	1	NA	NA	NA	NA	NA	NA	FALSE	Trails	dry	NA	FALSE	FALSE	TRUE	2023-10-02	00:03	NA	NA	1
101814	DCIM2292.JPG	20231002_1\Cam A2	2023-10-02 00:03:02	Gemsbok	1	NA	NA	NA	NA	NA	NA	FALSE	Trails	dry	NA	FALSE	FALSE	TRUE	2023-10-02	00:03	NA	NA	1
101815	DCIM2293.JPG	20231002_1\Cam A2	2023-10-02 04:25:51	Black-backed Jackal	1	NA	NA	NA	NA	NA	NA	FALSE	Trails	dry	NA	FALSE	TRUE	FALSE	2023-10-02	04:25	NA	NA	1
101816	DCIM2294.JPG	20231002_1\Cam A2	2023-10-02 04:25:52	Black-backed Jackal	1	NA	NA	NA	NA	NA	NA	FALSE	Trails	dry	NA	FALSE	TRUE	FALSE	2023-10-02	04:25	NA	NA	1
101817	DCIM2295.JPG	20231002_1\Cam A2	2023-10-02 04:25:52	Black-backed Jackal	1	NA	NA	NA	NA	NA	NA	FALSE	Trails	dry	NA	FALSE	TRUE	FALSE	2023-10-02	04:25	NA	NA	1
101818	DCIM2296.JPG	20231002_1\Cam A2	2023-10-02 05:10:21	Black-backed Jackal	1	NA	NA	NA	NA	NA	NA	FALSE	Trails	dry	NA	FALSE	TRUE	FALSE	2023-10-02	05:10	NA	NA	1
101819	DCIM2297.JPG	20231002_1\Cam A2	2023-10-02 05:10:22	Black-backed Jackal	1	NA	NA	NA	NA	NA	NA	FALSE	Trails	dry	NA	TRUE	FALSE	FALSE	2023-10-02	05:10	NA	NA	1
101820	DCIM2298.JPG	20231002_1\Cam A2	2023-10-02 05:10:22	Black-backed Jackal	1	NA	NA	NA	NA	NA	NA	FALSE	Trails	dry	NA	TRUE	FALSE	FALSE	2023-10-02	05:10	NA	NA	1
101821	DCIM2299.JPG	20231002_1\Cam A2	2023-10-02 05:11:05	Black-backed Jackal	1	NA	NA	NA	NA	NA	NA	FALSE	Trails	dry	NA	FALSE	TRUE	FALSE	2023-10-02	05:11	NA	NA	1
101822	DCIM2300.JPG	20231002_1\Cam A2	2023-10-02 05:11:06	Black-backed Jackal	1	NA	NA	NA	NA	NA	NA	FALSE	Trails	dry	NA	FALSE	TRUE	FALSE	2023-10-02	05:11	NA	NA	1
101823	DCIM2301.JPG	20231002_1\Cam A2	2023-10-02 05:11:06	Black-backed Jackal	1	NA	NA	NA	NA	NA	NA	FALSE	Trails	dry	NA	FALSE	TRUE	FALSE	2023-10-02	05:11	NA	NA	1
101824	DCIM2302.JPG	20231002_1\Cam A2	2023-10-02 06:21:09	Waterbuck	2	great shot	NA	NA	NA	NA	NA	FALSE	Trails	dry	NA	TRUE	TRUE	FALSE	2023-10-02	06:21	NA	NA	2
101825	DCIM2303.JPG	20231002_1\Cam A2	2023-10-02 06:21:10	Waterbuck	2	great shot	NA	NA	NA	NA	NA	FALSE	Trails	dry	NA	TRUE	TRUE	FALSE	2023-10-02	06:21	NA	NA	2
101826	DCIM2304.JPG	20231002_1\Cam A2	2023-10-02 06:21:10	Waterbuck	2	great shot	NA	NA	NA	NA	NA	FALSE	Trails	dry	NA	TRUE	TRUE	FALSE	2023-10-02	06:21	NA	NA	2
101827	DCIM2305.JPG	20231002_1\Cam A2	2023-10-02 06:21:50	Waterbuck	1	NA	NA	NA	NA	NA	NA	FALSE	Trails	dry	NA	FALSE	TRUE	FALSE	2023-10-02	06:21	NA	NA	1
101828	DCIM2306.JPG	20231002_1\Cam A2	2023-10-02 06:21:51	Waterbuck	1	NA	NA	NA	NA	NA	NA	FALSE	Trails	dry	NA	FALSE	TRUE	FALSE	2023-10-02	06:21	NA	NA	1
101829	DCIM2307.JPG	20231002_1\Cam A2	2023-10-02 06:21:52	Waterbuck	1	NA	NA	NA	NA	NA	NA	FALSE	Trails	dry	NA	FALSE	TRUE	FALSE	2023-10-02	06:21	NA	NA	1
101830	DCIM2308.JPG	20231002_1\Cam A2	2023-10-02 06:22:23	Waterbuck	1	NA	NA	NA	NA	NA	NA	FALSE	Trails	dry	NA	FALSE	TRUE	FALSE	2023-10-02	06:22	NA	NA	1
101831	DCIM2309.JPG	20231002_1\Cam A2	2023-10-02 06:22:24	Waterbuck	1	NA	NA	NA	NA	NA	NA	FALSE	Trails	dry	NA	FALSE	TRUE	FALSE	2023-10-02	06:22	NA	NA	1
101832	DCIM2310.JPG	20231002_1\Cam A2	2023-10-02 06:22:24	Waterbuck	1	NA	NA	NA	NA	NA	NA	FALSE	Trails	dry	NA	FALSE	TRUE	FALSE	2023-10-02	06:22	NA	NA	1
101833	DCIM2311.JPG	20231002_1\Cam A2	2023-10-02 07:07:01	Blesbok	1	NA	NA	NA	NA	NA	NA	FALSE	Trails	dry	NA	FALSE	FALSE	TRUE	2023-10-02	07:07	NA	NA	1
101834	DCIM2312.JPG	20231002_1\Cam A2	2023-10-02 07:07:01	Blesbok	1	NA	NA	NA	NA	NA	NA	FALSE	Trails	dry	NA	FALSE	FALSE	TRUE	2023-10-02	07:07	NA	NA	1
101835	DCIM2313.JPG	20231002_1\Cam A2	2023-10-02 07:07:02	Blesbok	1	NA	NA	NA	NA	NA	NA	FALSE	Trails	dry	NA	FALSE	FALSE	TRUE	2023-10-02	07:07	NA	NA	1
101836	DCIM2314.JPG	20231002_1\Cam A2	2023-10-02 07:08:13	Blesbok	1	NA	NA	NA	NA	NA	NA	FALSE	Trails	dry	NA	FALSE	FALSE	TRUE	2023-10-02	07:08	NA	NA	1
101837	DCIM2317.JPG	20231002_1\Cam A2	2023-10-02 07:54:06	Vervet Monkey	1	NA	NA	NA	NA	NA	NA	FALSE	Trails	dry	NA	FALSE	TRUE	FALSE	2023-10-02	07:54	NA	NA	1
101838	PICT0417.JPG	20231002_1\Cam A3\100DSCIM	2023-10-01 11:42:10	Springbok	2	NA	NA	NA	NA	NA	NA	FALSE	Trails	dry	NA	FALSE	FALSE	TRUE	2023-10-01	11:42	NA	NA	2
101839	PICT0418.JPG	20231002_1\Cam A3\100DSCIM	2023-10-01 11:42:15	Springbok	2	NA	NA	NA	NA	NA	NA	FALSE	Trails	dry	NA	FALSE	FALSE	TRUE	2023-10-01	11:42	NA	NA	2
101840	PICT1117.JPG	20231002_1\Cam A3\102DSCIM	2023-10-01 13:20:18	Waterbuck	1	NA	NA	NA	NA	NA	NA	FALSE	Trails	dry	NA	FALSE	FALSE	TRUE	2023-10-01	13:20	NA	NA	1
101841	PICT1118.JPG	20231002_1\Cam A3\102DSCIM	2023-10-01 13:20:23	Waterbuck	3	NA	NA	NA	NA	NA	NA	FALSE	Trails	dry	NA	FALSE	FALSE	TRUE	2023-10-01	13:20	NA	NA	3
101842	PICT1124.JPG	20231002_1\Cam A3\102DSCIM	2023-10-01 13:21:07	Waterbuck	1	NA	NA	NA	NA	NA	NA	FALSE	Trails	dry	NA	FALSE	FALSE	TRUE	2023-10-01	13:21	NA	NA	1
101843	PICT1173.JPG	20231002_1\Cam A3\102DSCIM	2023-10-01 13:28:06	Waterbuck	1	NA	NA	NA	NA	NA	NA	FALSE	Trails	dry	NA	FALSE	FALSE	TRUE	2023-10-01	13:28	NA	NA	1
101844	PICT1174.JPG	20231002_1\Cam A3\102DSCIM	2023-10-01 13:28:10	Waterbuck	2	NA	NA	NA	NA	NA	NA	FALSE	Trails	dry	NA	FALSE	FALSE	TRUE	2023-10-01	13:28	NA	NA	2
101845	PICT1175.JPG	20231002_1\Cam A3\102DSCIM	2023-10-01 13:28:15	Waterbuck	4	NA	NA	NA	NA	NA	NA	FALSE	Trails	dry	NA	FALSE	FALSE	TRUE	2023-10-01	13:28	NA	NA	4
101846	PICT1176.JPG	20231002_1\Cam A3\102DSCIM	2023-10-01 13:28:28	Waterbuck	2	NA	NA	NA	NA	NA	NA	FALSE	Trails	dry	NA	FALSE	FALSE	TRUE	2023-10-01	13:28	NA	NA	2
101847	PICT1177.JPG	20231002_1\Cam A3\102DSCIM	2023-10-01 13:28:32	Waterbuck	3	NA	NA	NA	NA	NA	NA	FALSE	Trails	dry	NA	FALSE	FALSE	TRUE	2023-10-01	13:28	NA	NA	3
101848	PICT1178.JPG	20231002_1\Cam A3\102DSCIM	2023-10-01 13:28:37	Waterbuck	1	NA	NA	NA	NA	NA	NA	FALSE	Trails	dry	NA	FALSE	FALSE	TRUE	2023-10-01	13:28	NA	NA	1
101849	PICT1472.JPG	20231002_1\Cam A3\102DSCIM	2023-10-01 14:09:23	Rhino	2	NA	NA	NA	NA	NA	NA	FALSE	Trails	dry	NA	FALSE	FALSE	TRUE	2023-10-01	14:09	NA	NA	2
101850	PICT1473.JPG	20231002_1\Cam A3\102DSCIM	2023-10-01 14:09:34	Rhino	2	NA	NA	NA	NA	NA	NA	FALSE	Trails	dry	NA	FALSE	FALSE	TRUE	2023-10-01	14:09	NA	NA	2
101851	PICT1474.JPG	20231002_1\Cam A3\102DSCIM	2023-10-01 14:09:39	Rhino	2	NA	NA	NA	NA	NA	NA	FALSE	Trails	dry	NA	FALSE	FALSE	TRUE	2023-10-01	14:09	NA	NA	2
101852	PICT1475.JPG	20231002_1\Cam A3\102DSCIM	2023-10-01 14:09:44	Rhino	1	NA	NA	NA	NA	NA	NA	FALSE	Trails	dry	NA	FALSE	FALSE	TRUE	2023-10-01	14:09	NA	NA	1
101853	PICT1883.JPG	20231002_1\Cam A3\103DSCIM	2023-10-01 15:19:57	Warthog	1	NA	NA	NA	NA	NA	NA	FALSE	Trails	dry	NA	FALSE	FALSE	TRUE	2023-10-01	15:19	NA	NA	1
101854	PICT2001.JPG	20231002_1\Cam A3\104DSCIM	2023-10-01 16:04:36	Black-backed Jackal	1	NA	NA	NA	NA	NA	NA	FALSE	Trails	dry	NA	TRUE	FALSE	FALSE	2023-10-01	16:04	NA	NA	1
101855	PICT2002.JPG	20231002_1\Cam A3\104DSCIM	2023-10-01 16:04:40	Black-backed Jackal	1	NA	NA	NA	NA	NA	NA	FALSE	Trails	dry	NA	TRUE	FALSE	FALSE	2023-10-01	16:04	NA	NA	1
101856	PICT2085.JPG	20231002_1\Cam A3\104DSCIM	2023-10-01 17:55:21	Kudu	1	Kudu	NA	NA	NA	NA	NA	FALSE	Trails	dry	NA	FALSE	FALSE	TRUE	2023-10-01	17:55	NA	NA	1
101857	PICT2089.JPG	20231002_1\Cam A3\104DSCIM	2023-10-01 19:41:10	Rhino	1	NA	NA	NA	NA	NA	NA	FALSE	Trails	dry	NA	TRUE	FALSE	FALSE	2023-10-01	19:41	NA	NA	1
101858	PICT2090.JPG	20231002_1\Cam A3\104DSCIM	2023-10-01 19:41:15	Rhino	1	NA	NA	NA	NA	NA	NA	FALSE	Trails	dry	NA	TRUE	FALSE	FALSE	2023-10-01	19:41	NA	NA	1
101859	PICT2091.JPG	20231002_1\Cam A3\104DSCIM	2023-10-01 19:41:26	Rhino	1	NA	NA	NA	NA	NA	NA	FALSE	Trails	dry	NA	TRUE	FALSE	FALSE	2023-10-01	19:41	NA	NA	1
101860	PICT2092.JPG	20231002_1\Cam A3\104DSCIM	2023-10-01 19:41:30	Rhino	1	NA	NA	NA	NA	NA	NA	FALSE	Trails	dry	NA	TRUE	FALSE	FALSE	2023-10-01	19:41	NA	NA	1
101861	PICT2093.JPG	20231002_1\Cam A3\104DSCIM	2023-10-01 19:41:35	Rhino	1	NA	NA	NA	NA	NA	NA	FALSE	Trails	dry	NA	TRUE	FALSE	FALSE	2023-10-01	19:41	NA	NA	1
101862	PICT2094.JPG	20231002_1\Cam A3\104DSCIM	2023-10-01 19:41:47	Rhino	1	NA	NA	NA	NA	NA	NA	FALSE	Trails	dry	NA	FALSE	TRUE	FALSE	2023-10-01	19:41	NA	NA	1
101863	PICT2095.JPG	20231002_1\Cam A3\104DSCIM	2023-10-01 19:41:51	Rhino	1	NA	NA	NA	NA	NA	NA	FALSE	Trails	dry	NA	FALSE	TRUE	FALSE	2023-10-01	19:41	NA	NA	1
101864	PICT2096.JPG	20231002_1\Cam A3\104DSCIM	2023-10-01 19:41:56	Rhino	1	NA	NA	NA	NA	NA	NA	FALSE	Trails	dry	NA	FALSE	TRUE	FALSE	2023-10-01	19:41	NA	NA	1
101865	PICT2097.JPG	20231002_1\Cam A3\104DSCIM	2023-10-01 19:42:32	Rhino	1	NA	NA	NA	NA	NA	NA	FALSE	Trails	dry	NA	FALSE	TRUE	FALSE	2023-10-01	19:42	NA	NA	1
101866	PICT2100.JPG	20231002_1\Cam A3\104DSCIM	2023-10-01 20:22:44	Mammal	1	NA	NA	NA	NA	NA	NA	TRUE	Trails	dry	NA	FALSE	FALSE	TRUE	2023-10-01	20:22	NA	NA	1
101867	PICT2103.JPG	20231002_1\Cam A3\104DSCIM	2023-10-01 21:46:53	Gemsbok	1	NA	NA	NA	NA	NA	NA	TRUE	Trails	dry	NA	FALSE	FALSE	TRUE	2023-10-01	21:46	NA	NA	1
101868	PICT2106.JPG	20231002_1\Cam A3\104DSCIM	2023-10-01 21:48:45	Mammal	1	NA	NA	NA	NA	NA	NA	TRUE	Trails	dry	NA	FALSE	FALSE	TRUE	2023-10-01	21:48	NA	NA	1
101869	PICT2107.JPG	20231002_1\Cam A3\104DSCIM	2023-10-01 21:48:50	Mammal	1	NA	NA	NA	NA	NA	NA	TRUE	Trails	dry	NA	FALSE	FALSE	TRUE	2023-10-01	21:48	NA	NA	1
101870	PICT2108.JPG	20231002_1\Cam A3\104DSCIM	2023-10-01 21:48:55	Mammal	1	NA	NA	NA	NA	NA	NA	TRUE	Trails	dry	NA	FALSE	FALSE	TRUE	2023-10-01	21:48	NA	NA	1
101871	PICT2112.JPG	20231002_1\Cam A3\104DSCIM	2023-10-01 22:55:13	Kudu	1	Kudu	NA	NA	NA	NA	NA	FALSE	Trails	dry	NA	FALSE	TRUE	FALSE	2023-10-01	22:55	NA	NA	1
101872	PICT2113.JPG	20231002_1\Cam A3\104DSCIM	2023-10-01 22:55:18	Kudu	1	Kudu	NA	NA	NA	NA	NA	FALSE	Trails	dry	NA	FALSE	TRUE	FALSE	2023-10-01	22:55	NA	NA	1
101873	PICT2118.JPG	20231002_1\Cam A3\104DSCIM	2023-10-02 06:09:50	Eland	1	NA	NA	NA	NA	NA	NA	FALSE	Trails	dry	NA	FALSE	FALSE	TRUE	2023-10-02	06:09	NA	NA	1
101874	PICT2119.JPG	20231002_1\Cam A3\104DSCIM	2023-10-02 06:09:54	Eland	1	NA	NA	NA	NA	NA	NA	FALSE	Trails	dry	NA	FALSE	FALSE	TRUE	2023-10-02	06:09	NA	NA	1
101875	PICT2121.JPG	20231002_1\Cam A3\104DSCIM	2023-10-02 06:20:55	Blesbok	1	NA	NA	NA	NA	NA	NA	FALSE	Trails	dry	NA	FALSE	FALSE	TRUE	2023-10-02	06:20	NA	NA	1
101876	10020013.JPG	20231002_2\Cam A1	2023-10-02 15:05:45	Buffalo	1	NA	NA	NA	NA	NA	NA	FALSE	Trails	dry	NA	FALSE	TRUE	FALSE	2023-10-02	15:05	NA	NA	1
101877	10020014.JPG	20231002_2\Cam A1	2023-10-02 15:05:45	Buffalo	1	NA	NA	NA	NA	NA	NA	FALSE	Trails	dry	NA	FALSE	TRUE	FALSE	2023-10-02	15:05	NA	NA	1
101878	10020015.JPG	20231002_2\Cam A1	2023-10-02 15:05:46	Buffalo	1	NA	NA	NA	NA	NA	NA	FALSE	Trails	dry	NA	FALSE	TRUE	FALSE	2023-10-02	15:05	NA	NA	1
101879	DCIM0010.JPG	20231002_2\Cam A2	2023-10-02 11:09:59	Impala	1	NA	NA	NA	NA	NA	NA	FALSE	Trails	dry	NA	FALSE	TRUE	FALSE	2023-10-02	11:09	NA	NA	1
101880	DCIM0011.JPG	20231002_2\Cam A2	2023-10-02 11:10:00	Impala	1	NA	NA	NA	NA	NA	NA	FALSE	Trails	dry	NA	FALSE	TRUE	FALSE	2023-10-02	11:10	NA	NA	1
101881	DCIM0012.JPG	20231002_2\Cam A2	2023-10-02 11:10:00	Impala	1	NA	NA	NA	NA	NA	NA	FALSE	Trails	dry	NA	FALSE	TRUE	FALSE	2023-10-02	11:10	NA	NA	1
101882	DCIM0013.JPG	20231002_2\Cam A2	2023-10-02 11:10:14	Impala	2	NA	NA	NA	NA	NA	NA	FALSE	Trails	dry	NA	TRUE	TRUE	FALSE	2023-10-02	11:10	NA	NA	2
101883	DCIM0014.JPG	20231002_2\Cam A2	2023-10-02 11:10:14	Impala	1	NA	NA	NA	NA	NA	NA	FALSE	Trails	dry	NA	TRUE	TRUE	FALSE	2023-10-02	11:10	NA	NA	1
101884	DCIM0015.JPG	20231002_2\Cam A2	2023-10-02 11:10:15	Impala	1	NA	NA	NA	NA	NA	NA	FALSE	Trails	dry	NA	FALSE	TRUE	FALSE	2023-10-02	11:10	NA	NA	1
101885	DCIM0016.JPG	20231002_2\Cam A2	2023-10-02 11:10:26	Impala	1	NA	NA	NA	NA	NA	NA	FALSE	Trails	dry	NA	FALSE	TRUE	FALSE	2023-10-02	11:10	NA	NA	1
101886	DCIM0017.JPG	20231002_2\Cam A2	2023-10-02 11:10:26	Impala	1	NA	NA	NA	NA	NA	NA	FALSE	Trails	dry	NA	FALSE	TRUE	FALSE	2023-10-02	11:10	NA	NA	1
101887	DCIM0018.JPG	20231002_2\Cam A2	2023-10-02 11:10:26	Impala	1	NA	NA	NA	NA	NA	NA	FALSE	Trails	dry	NA	FALSE	TRUE	FALSE	2023-10-02	11:10	NA	NA	1
101888	DCIM0019.JPG	20231002_2\Cam A2	2023-10-02 11:10:37	Impala	1	NA	NA	NA	NA	NA	NA	FALSE	Trails	dry	NA	FALSE	TRUE	FALSE	2023-10-02	11:10	NA	NA	1
101889	DCIM0020.JPG	20231002_2\Cam A2	2023-10-02 11:10:37	Impala	1	NA	NA	NA	NA	NA	NA	FALSE	Trails	dry	NA	FALSE	TRUE	FALSE	2023-10-02	11:10	NA	NA	1
101890	DCIM0021.JPG	20231002_2\Cam A2	2023-10-02 11:10:37	Impala	1	NA	NA	NA	NA	NA	NA	FALSE	Trails	dry	NA	FALSE	TRUE	FALSE	2023-10-02	11:10	NA	NA	1
101891	DCIM0022.JPG	20231002_2\Cam A2	2023-10-02 11:12:20	Impala	1	NA	NA	NA	NA	NA	NA	FALSE	Trails	dry	NA	FALSE	TRUE	FALSE	2023-10-02	11:12	NA	NA	1
101892	DCIM0023.JPG	20231002_2\Cam A2	2023-10-02 11:12:20	Impala	1	NA	NA	NA	NA	NA	NA	FALSE	Trails	dry	NA	FALSE	TRUE	FALSE	2023-10-02	11:12	NA	NA	1
101893	DCIM0024.JPG	20231002_2\Cam A2	2023-10-02 11:12:20	Impala	1	NA	NA	NA	NA	NA	NA	FALSE	Trails	dry	NA	FALSE	TRUE	FALSE	2023-10-02	11:12	NA	NA	1
101894	DCIM0025.JPG	20231002_2\Cam A2	2023-10-02 11:42:44	Waterbuck	1	NA	NA	NA	NA	NA	NA	FALSE	Trails	dry	NA	FALSE	TRUE	FALSE	2023-10-02	11:42	NA	NA	1
101895	DCIM0026.JPG	20231002_2\Cam A2	2023-10-02 11:42:44	Waterbuck	1	NA	NA	NA	NA	NA	NA	FALSE	Trails	dry	NA	FALSE	TRUE	FALSE	2023-10-02	11:42	NA	NA	1
101896	DCIM0027.JPG	20231002_2\Cam A2	2023-10-02 11:42:44	Waterbuck	1	NA	NA	NA	NA	NA	NA	FALSE	Trails	dry	NA	FALSE	TRUE	FALSE	2023-10-02	11:42	NA	NA	1
101897	DCIM0028.JPG	20231002_2\Cam A2	2023-10-02 12:05:48	Waterbuck	1	NA	NA	NA	NA	NA	NA	FALSE	Trails	dry	NA	FALSE	TRUE	FALSE	2023-10-02	12:05	NA	NA	1
101898	DCIM0029.JPG	20231002_2\Cam A2	2023-10-02 12:05:48	Waterbuck	1	NA	NA	NA	NA	NA	NA	FALSE	Trails	dry	NA	FALSE	TRUE	FALSE	2023-10-02	12:05	NA	NA	1
101899	DCIM0031.JPG	20231002_2\Cam A2	2023-10-02 12:21:34	Kudu	3	Kudu	NA	NA	NA	NA	NA	FALSE	Trails	dry	NA	FALSE	TRUE	FALSE	2023-10-02	12:21	NA	NA	3
101900	DCIM0032.JPG	20231002_2\Cam A2	2023-10-02 12:21:34	Kudu	3	Kudu	NA	NA	NA	NA	NA	FALSE	Trails	dry	NA	FALSE	TRUE	FALSE	2023-10-02	12:21	NA	NA	3
101901	DCIM0033.JPG	20231002_2\Cam A2	2023-10-02 12:21:34	Kudu	3	Kudu	NA	NA	NA	NA	NA	FALSE	Trails	dry	NA	FALSE	TRUE	FALSE	2023-10-02	12:21	NA	NA	3
101902	DCIM0034.JPG	20231002_2\Cam A2	2023-10-02 12:21:45	Kudu	2	Kudu	NA	NA	NA	NA	NA	FALSE	Trails	dry	NA	TRUE	FALSE	FALSE	2023-10-02	12:21	NA	NA	2
101903	DCIM0035.JPG	20231002_2\Cam A2	2023-10-02 12:21:45	Kudu	2	Kudu	NA	NA	NA	NA	NA	FALSE	Trails	dry	NA	TRUE	FALSE	FALSE	2023-10-02	12:21	NA	NA	2
101904	DCIM0036.JPG	20231002_2\Cam A2	2023-10-02 12:21:46	Kudu	2	Kudu	NA	NA	NA	NA	NA	FALSE	Trails	dry	NA	TRUE	FALSE	FALSE	2023-10-02	12:21	NA	NA	2
101905	DCIM0037.JPG	20231002_2\Cam A2	2023-10-02 12:22:23	Kudu	1	Kudu	NA	NA	NA	NA	NA	FALSE	Trails	dry	NA	FALSE	TRUE	FALSE	2023-10-02	12:22	NA	NA	1
101906	DCIM0038.JPG	20231002_2\Cam A2	2023-10-02 12:22:23	Kudu	1	Kudu	NA	NA	NA	NA	NA	FALSE	Trails	dry	NA	FALSE	TRUE	FALSE	2023-10-02	12:22	NA	NA	1
101907	DCIM0039.JPG	20231002_2\Cam A2	2023-10-02 12:22:23	Kudu	1	Kudu	NA	NA	NA	NA	NA	FALSE	Trails	dry	NA	FALSE	TRUE	FALSE	2023-10-02	12:22	NA	NA	1
101908	DCIM0040.JPG	20231002_2\Cam A2	2023-10-02 12:30:34	Red Hartebeest	1	Red Hartebeest	NA	NA	NA	NA	NA	FALSE	Trails	dry	NA	FALSE	TRUE	FALSE	2023-10-02	12:30	NA	NA	1
101909	DCIM0041.JPG	20231002_2\Cam A2	2023-10-02 12:30:35	Red Hartebeest	1	Red Hartebeest	NA	NA	NA	NA	NA	FALSE	Trails	dry	NA	FALSE	TRUE	FALSE	2023-10-02	12:30	NA	NA	1
101910	DCIM0042.JPG	20231002_2\Cam A2	2023-10-02 12:30:35	Red Hartebeest	1	Red Hartebeest	NA	NA	NA	NA	NA	FALSE	Trails	dry	NA	FALSE	TRUE	FALSE	2023-10-02	12:30	NA	NA	1
101911	DCIM0043.JPG	20231002_2\Cam A2	2023-10-02 12:39:19	Warthog	1	NA	NA	NA	NA	NA	NA	FALSE	Trails	dry	NA	FALSE	TRUE	FALSE	2023-10-02	12:39	NA	NA	1
101912	DCIM0044.JPG	20231002_2\Cam A2	2023-10-02 12:39:19	Warthog	1	NA	NA	NA	NA	NA	NA	FALSE	Trails	dry	NA	FALSE	TRUE	FALSE	2023-10-02	12:39	NA	NA	1
101913	DCIM0045.JPG	20231002_2\Cam A2	2023-10-02 12:39:19	Warthog	1	NA	NA	NA	NA	NA	NA	FALSE	Trails	dry	NA	FALSE	TRUE	FALSE	2023-10-02	12:39	NA	NA	1
101914	DCIM0049.JPG	20231002_2\Cam A2	2023-10-02 12:48:11	Warthog	1	NA	NA	NA	NA	NA	NA	FALSE	Trails	dry	NA	FALSE	FALSE	TRUE	2023-10-02	12:48	NA	NA	1
101915	DCIM0050.JPG	20231002_2\Cam A2	2023-10-02 12:48:11	Warthog	1	NA	NA	NA	NA	NA	NA	FALSE	Trails	dry	NA	FALSE	FALSE	TRUE	2023-10-02	12:48	NA	NA	1
101916	DCIM0051.JPG	20231002_2\Cam A2	2023-10-02 12:48:12	Warthog	1	NA	NA	NA	NA	NA	NA	FALSE	Trails	dry	NA	FALSE	FALSE	TRUE	2023-10-02	12:48	NA	NA	1
101917	DCIM0052.JPG	20231002_2\Cam A2	2023-10-02 13:20:10	Warthog	1	NA	NA	NA	NA	NA	NA	FALSE	Trails	dry	NA	FALSE	TRUE	FALSE	2023-10-02	13:20	NA	NA	1
101918	DCIM0052.JPG	20231002_2\Cam A2	2023-10-02 13:20:10	Waterbuck	1	NA	NA	NA	NA	NA	NA	FALSE	Trails	dry	NA	FALSE	FALSE	TRUE	2023-10-02	13:20	NA	NA	1
101919	DCIM0053.JPG	20231002_2\Cam A2	2023-10-02 13:20:10	Warthog	1	NA	NA	NA	NA	NA	NA	FALSE	Trails	dry	NA	FALSE	TRUE	FALSE	2023-10-02	13:20	NA	NA	1
101920	DCIM0053.JPG	20231002_2\Cam A2	2023-10-02 13:20:10	Waterbuck	1	NA	NA	NA	NA	NA	NA	FALSE	Trails	dry	NA	FALSE	FALSE	TRUE	2023-10-02	13:20	NA	NA	1
101921	DCIM0054.JPG	20231002_2\Cam A2	2023-10-02 13:20:11	Waterbuck	1	NA	NA	NA	NA	NA	NA	FALSE	Trails	dry	NA	FALSE	FALSE	TRUE	2023-10-02	13:20	NA	NA	1
101922	10020004.JPG	20231003\Cam A1	2023-10-02 15:52:14	Warthog	2	NA	NA	NA	NA	NA	NA	FALSE	Trails	dry	NA	FALSE	TRUE	FALSE	2023-10-02	15:52	NA	NA	2
101923	10020005.JPG	20231003\Cam A1	2023-10-02 15:52:14	Warthog	2	NA	NA	NA	NA	NA	NA	FALSE	Trails	dry	NA	TRUE	TRUE	FALSE	2023-10-02	15:52	NA	NA	2
101924	10020006.JPG	20231003\Cam A1	2023-10-02 15:52:15	Warthog	2	NA	NA	NA	NA	NA	NA	FALSE	Trails	dry	NA	FALSE	TRUE	FALSE	2023-10-02	15:52	NA	NA	2
101925	10020007.JPG	20231003\Cam A1	2023-10-02 15:52:25	Warthog	1	NA	NA	NA	NA	NA	NA	FALSE	Trails	dry	NA	FALSE	TRUE	FALSE	2023-10-02	15:52	NA	NA	1
101926	10020008.JPG	20231003\Cam A1	2023-10-02 15:52:26	Warthog	1	NA	NA	NA	NA	NA	NA	FALSE	Trails	dry	NA	FALSE	TRUE	FALSE	2023-10-02	15:52	NA	NA	1
101927	10020009.JPG	20231003\Cam A1	2023-10-02 15:52:26	Warthog	1	NA	NA	NA	NA	NA	NA	FALSE	Trails	dry	NA	FALSE	TRUE	FALSE	2023-10-02	15:52	NA	NA	1
101928	10020010.JPG	20231003\Cam A1	2023-10-02 17:22:13	Rhino	1	NA	NA	NA	NA	NA	NA	FALSE	Trails	dry	NA	TRUE	FALSE	FALSE	2023-10-02	17:22	NA	NA	1
101929	10020011.JPG	20231003\Cam A1	2023-10-02 17:22:14	Rhino	1	NA	NA	NA	NA	NA	NA	FALSE	Trails	dry	NA	FALSE	TRUE	FALSE	2023-10-02	17:22	NA	NA	1
101930	10020012.JPG	20231003\Cam A1	2023-10-02 17:22:14	Rhino	1	NA	NA	NA	NA	NA	NA	FALSE	Trails	dry	NA	FALSE	TRUE	FALSE	2023-10-02	17:22	NA	NA	1
101931	10020013.JPG	20231003\Cam A1	2023-10-02 17:22:31	Rhino	1	NA	NA	NA	NA	NA	NA	FALSE	Trails	dry	NA	TRUE	FALSE	FALSE	2023-10-02	17:22	NA	NA	1
101932	10020014.JPG	20231003\Cam A1	2023-10-02 17:22:31	Rhino	1	NA	NA	NA	NA	NA	NA	FALSE	Trails	dry	NA	TRUE	FALSE	FALSE	2023-10-02	17:22	NA	NA	1
101933	10020015.JPG	20231003\Cam A1	2023-10-02 17:22:32	Rhino	1	supermegaclose to trail but not "on" trail	NA	NA	NA	NA	NA	FALSE	Trails	dry	NA	TRUE	FALSE	FALSE	2023-10-02	17:22	NA	NA	1
101934	10020016.JPG	20231003\Cam A1	2023-10-02 17:22:49	Rhino	1	NA	NA	NA	NA	NA	NA	FALSE	Trails	dry	NA	FALSE	TRUE	FALSE	2023-10-02	17:22	NA	NA	1
101935	10020017.JPG	20231003\Cam A1	2023-10-02 17:22:50	Rhino	1	NA	NA	NA	NA	NA	NA	FALSE	Trails	dry	NA	FALSE	TRUE	FALSE	2023-10-02	17:22	NA	NA	1
101936	10020018.JPG	20231003\Cam A1	2023-10-02 17:22:50	Rhino	1	NA	NA	NA	NA	NA	NA	FALSE	Trails	dry	NA	FALSE	TRUE	FALSE	2023-10-02	17:22	NA	NA	1
101937	10020019.JPG	20231003\Cam A1	2023-10-02 17:23:02	Rhino	2	great shot	NA	NA	NA	NA	NA	FALSE	Trails	dry	NA	TRUE	TRUE	FALSE	2023-10-02	17:23	NA	NA	2
101938	10020020.JPG	20231003\Cam A1	2023-10-02 17:23:03	Rhino	1	NA	NA	NA	NA	NA	NA	FALSE	Trails	dry	NA	TRUE	TRUE	FALSE	2023-10-02	17:23	NA	NA	1
101939	10020021.JPG	20231003\Cam A1	2023-10-02 17:23:03	Rhino	2	NA	NA	NA	NA	NA	NA	FALSE	Trails	dry	NA	TRUE	TRUE	FALSE	2023-10-02	17:23	NA	NA	2
101940	10020022.JPG	20231003\Cam A1	2023-10-02 17:23:14	Rhino	2	great shot	NA	NA	NA	NA	NA	FALSE	Trails	dry	NA	TRUE	TRUE	FALSE	2023-10-02	17:23	NA	NA	2
101941	10020023.JPG	20231003\Cam A1	2023-10-02 17:23:15	Rhino	2	great shot	NA	NA	NA	NA	NA	FALSE	Trails	dry	NA	TRUE	TRUE	FALSE	2023-10-02	17:23	NA	NA	2
101942	10020024.JPG	20231003\Cam A1	2023-10-02 17:23:15	Rhino	2	NA	NA	NA	NA	NA	NA	FALSE	Trails	dry	NA	TRUE	TRUE	FALSE	2023-10-02	17:23	NA	NA	2
101943	10020025.JPG	20231003\Cam A1	2023-10-02 17:23:29	Rhino	2	NA	NA	NA	NA	NA	NA	FALSE	Trails	dry	NA	TRUE	TRUE	FALSE	2023-10-02	17:23	NA	NA	2
101944	10020026.JPG	20231003\Cam A1	2023-10-02 17:23:29	Rhino	2	NA	NA	NA	NA	NA	NA	FALSE	Trails	dry	NA	TRUE	TRUE	FALSE	2023-10-02	17:23	NA	NA	2
101945	10020027.JPG	20231003\Cam A1	2023-10-02 17:23:30	Rhino	2	NA	NA	NA	NA	NA	NA	FALSE	Trails	dry	NA	TRUE	TRUE	FALSE	2023-10-02	17:23	NA	NA	2
101946	10020028.JPG	20231003\Cam A1	2023-10-02 17:23:41	Rhino	2	NA	NA	NA	NA	NA	NA	FALSE	Trails	dry	NA	TRUE	TRUE	FALSE	2023-10-02	17:23	NA	NA	2
101947	10020029.JPG	20231003\Cam A1	2023-10-02 17:23:42	Rhino	2	NA	NA	NA	NA	NA	NA	FALSE	Trails	dry	NA	TRUE	TRUE	FALSE	2023-10-02	17:23	NA	NA	2
101948	10020030.JPG	20231003\Cam A1	2023-10-02 17:23:42	Rhino	2	NA	NA	NA	NA	NA	NA	FALSE	Trails	dry	NA	TRUE	TRUE	FALSE	2023-10-02	17:23	NA	NA	2
101949	10020031.JPG	20231003\Cam A1	2023-10-02 17:23:53	Rhino	2	NA	NA	NA	NA	NA	NA	FALSE	Trails	dry	NA	TRUE	TRUE	FALSE	2023-10-02	17:23	NA	NA	2
101950	10020032.JPG	20231003\Cam A1	2023-10-02 17:23:54	Rhino	2	NA	NA	NA	NA	NA	NA	FALSE	Trails	dry	NA	TRUE	TRUE	FALSE	2023-10-02	17:23	NA	NA	2
101951	10020033.JPG	20231003\Cam A1	2023-10-02 17:23:54	Rhino	2	NA	NA	NA	NA	NA	NA	FALSE	Trails	dry	NA	TRUE	TRUE	FALSE	2023-10-02	17:23	NA	NA	2
101952	10020034.JPG	20231003\Cam A1	2023-10-02 17:24:05	Rhino	1	NA	NA	NA	NA	NA	NA	FALSE	Trails	dry	NA	TRUE	FALSE	FALSE	2023-10-02	17:24	NA	NA	1
101953	10020035.JPG	20231003\Cam A1	2023-10-02 17:24:05	Rhino	1	NA	NA	NA	NA	NA	NA	FALSE	Trails	dry	NA	TRUE	FALSE	FALSE	2023-10-02	17:24	NA	NA	1
101954	10020036.JPG	20231003\Cam A1	2023-10-02 17:24:06	Rhino	1	NA	NA	NA	NA	NA	NA	FALSE	Trails	dry	NA	TRUE	FALSE	FALSE	2023-10-02	17:24	NA	NA	1
101955	10020037.JPG	20231003\Cam A1	2023-10-02 17:35:32	Warthog	1	NA	NA	NA	NA	NA	NA	FALSE	Trails	dry	NA	FALSE	TRUE	FALSE	2023-10-02	17:35	NA	NA	1
101956	10020040.JPG	20231003\Cam A1	2023-10-02 17:59:29	Rhino	1	NA	NA	NA	NA	NA	NA	FALSE	Trails	dry	NA	TRUE	FALSE	FALSE	2023-10-02	17:59	NA	NA	1
101957	10020041.JPG	20231003\Cam A1	2023-10-02 17:59:30	Rhino	1	NA	NA	NA	NA	NA	NA	FALSE	Trails	dry	NA	TRUE	FALSE	FALSE	2023-10-02	17:59	NA	NA	1
101958	10020042.JPG	20231003\Cam A1	2023-10-02 17:59:30	Rhino	1	NA	NA	NA	NA	NA	NA	FALSE	Trails	dry	NA	TRUE	FALSE	FALSE	2023-10-02	17:59	NA	NA	1
101959	10020043.JPG	20231003\Cam A1	2023-10-02 17:59:42	Rhino	1	NA	NA	NA	NA	NA	NA	FALSE	Trails	dry	NA	TRUE	FALSE	FALSE	2023-10-02	17:59	NA	NA	1
101960	10020044.JPG	20231003\Cam A1	2023-10-02 17:59:42	Rhino	1	NA	NA	NA	NA	NA	NA	FALSE	Trails	dry	NA	TRUE	FALSE	FALSE	2023-10-02	17:59	NA	NA	1
101961	10020045.JPG	20231003\Cam A1	2023-10-02 17:59:43	Rhino	1	NA	NA	NA	NA	NA	NA	FALSE	Trails	dry	NA	TRUE	FALSE	FALSE	2023-10-02	17:59	NA	NA	1
101962	10020046.JPG	20231003\Cam A1	2023-10-02 18:00:05	Rhino	1	NA	NA	NA	NA	NA	NA	FALSE	Trails	dry	NA	TRUE	FALSE	FALSE	2023-10-02	18:00	NA	NA	1
101963	10020047.JPG	20231003\Cam A1	2023-10-02 18:00:05	Rhino	1	NA	NA	NA	NA	NA	NA	FALSE	Trails	dry	NA	TRUE	FALSE	FALSE	2023-10-02	18:00	NA	NA	1
101964	10020048.JPG	20231003\Cam A1	2023-10-02 18:00:06	Rhino	1	NA	NA	NA	NA	NA	NA	FALSE	Trails	dry	NA	TRUE	FALSE	FALSE	2023-10-02	18:00	NA	NA	1
101965	10020049.JPG	20231003\Cam A1	2023-10-02 18:00:18	Rhino	1	NA	NA	NA	NA	NA	NA	FALSE	Trails	dry	NA	TRUE	FALSE	FALSE	2023-10-02	18:00	NA	NA	1
101966	10020050.JPG	20231003\Cam A1	2023-10-02 18:00:18	Rhino	1	NA	NA	NA	NA	NA	NA	FALSE	Trails	dry	NA	TRUE	FALSE	FALSE	2023-10-02	18:00	NA	NA	1
101967	10020051.JPG	20231003\Cam A1	2023-10-02 18:00:19	Rhino	1	great shot	NA	NA	NA	NA	NA	FALSE	Trails	dry	NA	TRUE	FALSE	FALSE	2023-10-02	18:00	NA	NA	1
101968	10020052.JPG	20231003\Cam A1	2023-10-02 18:00:32	Rhino	1	great shot	NA	NA	NA	NA	NA	FALSE	Trails	dry	NA	TRUE	FALSE	FALSE	2023-10-02	18:00	NA	NA	1
101969	10020053.JPG	20231003\Cam A1	2023-10-02 18:00:32	Rhino	1	NA	NA	NA	NA	NA	NA	FALSE	Trails	dry	NA	TRUE	FALSE	FALSE	2023-10-02	18:00	NA	NA	1
101970	10020054.JPG	20231003\Cam A1	2023-10-02 18:00:33	Rhino	1	NA	NA	NA	NA	NA	NA	FALSE	Trails	dry	NA	TRUE	FALSE	FALSE	2023-10-02	18:00	NA	NA	1
101971	10020055.JPG	20231003\Cam A1	2023-10-02 18:00:44	Rhino	1	NA	NA	NA	NA	NA	NA	FALSE	Trails	dry	NA	TRUE	FALSE	FALSE	2023-10-02	18:00	NA	NA	1
101972	10020056.JPG	20231003\Cam A1	2023-10-02 18:00:45	Rhino	1	NA	NA	NA	NA	NA	NA	FALSE	Trails	dry	NA	TRUE	FALSE	FALSE	2023-10-02	18:00	NA	NA	1
101973	10020057.JPG	20231003\Cam A1	2023-10-02 18:00:45	Rhino	1	NA	NA	NA	NA	NA	NA	FALSE	Trails	dry	NA	FALSE	TRUE	FALSE	2023-10-02	18:00	NA	NA	1
101974	10020058.JPG	20231003\Cam A1	2023-10-02 18:21:10	Warthog	1	NA	NA	NA	NA	NA	NA	FALSE	Trails	dry	NA	FALSE	TRUE	FALSE	2023-10-02	18:21	NA	NA	1
101975	10020059.JPG	20231003\Cam A1	2023-10-02 18:21:10	Warthog	1	NA	NA	NA	NA	NA	NA	FALSE	Trails	dry	NA	FALSE	TRUE	FALSE	2023-10-02	18:21	NA	NA	1
101976	10020060.JPG	20231003\Cam A1	2023-10-02 18:21:11	Warthog	1	NA	NA	NA	NA	NA	NA	FALSE	Trails	dry	NA	FALSE	TRUE	FALSE	2023-10-02	18:21	NA	NA	1
101977	10020061.JPG	20231003\Cam A1	2023-10-02 18:21:22	Warthog	1	NA	NA	NA	NA	NA	NA	FALSE	Trails	dry	NA	FALSE	TRUE	FALSE	2023-10-02	18:21	NA	NA	1
101978	10020062.JPG	20231003\Cam A1	2023-10-02 18:21:22	Warthog	1	NA	NA	NA	NA	NA	NA	FALSE	Trails	dry	NA	FALSE	TRUE	FALSE	2023-10-02	18:21	NA	NA	1
101979	10020063.JPG	20231003\Cam A1	2023-10-02 18:21:23	Warthog	1	NA	NA	NA	NA	NA	NA	FALSE	Trails	dry	NA	FALSE	TRUE	FALSE	2023-10-02	18:21	NA	NA	1
101980	10020064.JPG	20231003\Cam A1	2023-10-02 18:21:38	Warthog	1	NA	NA	NA	NA	NA	NA	FALSE	Trails	dry	NA	FALSE	TRUE	FALSE	2023-10-02	18:21	NA	NA	1
101981	10020065.JPG	20231003\Cam A1	2023-10-02 18:21:39	Warthog	1	NA	NA	NA	NA	NA	NA	FALSE	Trails	dry	NA	FALSE	TRUE	FALSE	2023-10-02	18:21	NA	NA	1
101982	10020066.JPG	20231003\Cam A1	2023-10-02 18:21:39	Warthog	1	NA	NA	NA	NA	NA	NA	FALSE	Trails	dry	NA	FALSE	TRUE	FALSE	2023-10-02	18:21	NA	NA	1
101983	10030067.JPG	20231003\Cam A1	2023-10-03 00:32:54	Red Hartebeest	1	Red Hartebeest	NA	NA	NA	NA	NA	FALSE	Trails	dry	NA	TRUE	FALSE	FALSE	2023-10-03	00:32	NA	NA	1
101984	10030068.JPG	20231003\Cam A1	2023-10-03 00:32:54	Red Hartebeest	1	Red Hartebeest	NA	NA	NA	NA	NA	FALSE	Trails	dry	NA	TRUE	FALSE	FALSE	2023-10-03	00:32	NA	NA	1
101985	10030069.JPG	20231003\Cam A1	2023-10-03 00:32:55	Red Hartebeest	1	Red Hartebeest	NA	NA	NA	NA	NA	FALSE	Trails	dry	NA	TRUE	FALSE	FALSE	2023-10-03	00:32	NA	NA	1
101986	10030070.JPG	20231003\Cam A1	2023-10-03 00:33:05	Red Hartebeest	1	Red Hartebeest	NA	NA	NA	NA	NA	FALSE	Trails	dry	NA	TRUE	FALSE	FALSE	2023-10-03	00:33	NA	NA	1
101987	10030073.JPG	20231003\Cam A1	2023-10-03 02:33:18	Blesbok	1	blesbok oder junges hartebeest?	NA	NA	NA	NA	NA	FALSE	Trails	dry	NA	TRUE	FALSE	FALSE	2023-10-03	02:33	NA	NA	1
101988	10030074.JPG	20231003\Cam A1	2023-10-03 02:33:18	Blesbok	1	NA	NA	NA	NA	NA	NA	FALSE	Trails	dry	NA	TRUE	FALSE	FALSE	2023-10-03	02:33	NA	NA	1
101989	10030075.JPG	20231003\Cam A1	2023-10-03 02:33:18	Blesbok	1	NA	NA	NA	NA	NA	NA	FALSE	Trails	dry	NA	TRUE	FALSE	FALSE	2023-10-03	02:33	NA	NA	1
101990	10030076.JPG	20231003\Cam A1	2023-10-03 02:37:01	Red Hartebeest	1	Red Hartebeest	NA	NA	NA	NA	NA	FALSE	Trails	dry	NA	TRUE	FALSE	FALSE	2023-10-03	02:37	NA	NA	1
101991	10030077.JPG	20231003\Cam A1	2023-10-03 02:37:02	Red Hartebeest	1	Red Hartebeest	NA	NA	NA	NA	NA	FALSE	Trails	dry	NA	TRUE	FALSE	FALSE	2023-10-03	02:37	NA	NA	1
101992	10030079.JPG	20231003\Cam A1	2023-10-03 03:05:10	Brown hyena	1	NA	NA	NA	NA	NA	NA	FALSE	Trails	dry	NA	TRUE	FALSE	FALSE	2023-10-03	03:05	NA	NA	1
101993	10030080.JPG	20231003\Cam A1	2023-10-03 03:05:11	Brown hyena	1	great shot	NA	NA	NA	NA	NA	FALSE	Trails	dry	NA	TRUE	FALSE	FALSE	2023-10-03	03:05	NA	NA	1
101994	10030081.JPG	20231003\Cam A1	2023-10-03 03:05:11	Brown hyena	1	great shot	NA	NA	NA	NA	NA	FALSE	Trails	dry	NA	TRUE	FALSE	FALSE	2023-10-03	03:05	NA	NA	1
101995	DCIM0016.JPG	20231003\Cam A2	2023-10-02 16:14:38	Warthog	3	NA	NA	NA	NA	NA	NA	FALSE	Trails	dry	NA	FALSE	TRUE	FALSE	2023-10-02	16:14	NA	NA	3
101996	DCIM0017.JPG	20231003\Cam A2	2023-10-02 16:14:39	Warthog	1	NA	NA	NA	NA	NA	NA	FALSE	Trails	dry	NA	FALSE	TRUE	FALSE	2023-10-02	16:14	NA	NA	1
101997	DCIM0018.JPG	20231003\Cam A2	2023-10-02 16:14:39	Warthog	3	NA	NA	NA	NA	NA	NA	FALSE	Trails	dry	NA	FALSE	TRUE	FALSE	2023-10-02	16:14	NA	NA	3
101998	DCIM0019.JPG	20231003\Cam A2	2023-10-02 16:14:58	Warthog	1	NA	NA	NA	NA	NA	NA	FALSE	Trails	dry	NA	TRUE	TRUE	FALSE	2023-10-02	16:14	NA	NA	1
101999	DCIM0020.JPG	20231003\Cam A2	2023-10-02 16:14:58	Warthog	2	NA	NA	NA	NA	NA	NA	FALSE	Trails	dry	NA	TRUE	TRUE	FALSE	2023-10-02	16:14	NA	NA	2
102000	DCIM0021.JPG	20231003\Cam A2	2023-10-02 16:14:58	Warthog	2	NA	NA	NA	NA	NA	NA	FALSE	Trails	dry	NA	TRUE	TRUE	FALSE	2023-10-02	16:14	NA	NA	2
102001	DCIM0022.JPG	20231003\Cam A2	2023-10-02 16:15:11	Warthog	2	NA	NA	NA	NA	NA	NA	FALSE	Trails	dry	NA	TRUE	TRUE	FALSE	2023-10-02	16:15	NA	NA	2
102002	DCIM0023.JPG	20231003\Cam A2	2023-10-02 16:15:11	Warthog	2	NA	NA	NA	NA	NA	NA	FALSE	Trails	dry	NA	FALSE	TRUE	FALSE	2023-10-02	16:15	NA	NA	2
102003	DCIM0024.JPG	20231003\Cam A2	2023-10-02 16:15:11	Warthog	2	NA	NA	NA	NA	NA	NA	FALSE	Trails	dry	NA	FALSE	TRUE	FALSE	2023-10-02	16:15	NA	NA	2
102004	DCIM0025.JPG	20231003\Cam A2	2023-10-02 16:30:04	Warthog	2	NA	NA	NA	NA	NA	NA	FALSE	Trails	dry	NA	FALSE	TRUE	FALSE	2023-10-02	16:30	NA	NA	2
102005	DCIM0026.JPG	20231003\Cam A2	2023-10-02 16:30:04	Warthog	1	NA	NA	NA	NA	NA	NA	FALSE	Trails	dry	NA	FALSE	TRUE	FALSE	2023-10-02	16:30	NA	NA	1
102006	DCIM0027.JPG	20231003\Cam A2	2023-10-02 16:30:04	Warthog	1	NA	NA	NA	NA	NA	NA	FALSE	Trails	dry	NA	FALSE	TRUE	FALSE	2023-10-02	16:30	NA	NA	1
102007	DCIM0028.JPG	20231003\Cam A2	2023-10-02 17:36:22	Vervet Monkey	1	NA	NA	NA	NA	NA	NA	FALSE	Trails	dry	NA	TRUE	FALSE	FALSE	2023-10-02	17:36	NA	NA	1
102008	DCIM0029.JPG	20231003\Cam A2	2023-10-02 17:36:22	Vervet Monkey	1	NA	NA	NA	NA	NA	NA	FALSE	Trails	dry	NA	TRUE	FALSE	FALSE	2023-10-02	17:36	NA	NA	1
102009	DCIM0030.JPG	20231003\Cam A2	2023-10-02 17:36:22	Vervet Monkey	1	NA	NA	NA	NA	NA	NA	FALSE	Trails	dry	NA	TRUE	FALSE	FALSE	2023-10-02	17:36	NA	NA	1
102010	DCIM0031.JPG	20231003\Cam A2	2023-10-02 17:47:34	Warthog	1	NA	NA	NA	NA	NA	NA	FALSE	Trails	dry	NA	FALSE	TRUE	FALSE	2023-10-02	17:47	NA	NA	1
102011	DCIM0032.JPG	20231003\Cam A2	2023-10-02 17:47:35	Warthog	1	NA	NA	NA	NA	NA	NA	FALSE	Trails	dry	NA	FALSE	TRUE	FALSE	2023-10-02	17:47	NA	NA	1
102012	DCIM0033.JPG	20231003\Cam A2	2023-10-02 17:47:35	Warthog	1	NA	NA	NA	NA	NA	NA	FALSE	Trails	dry	NA	FALSE	TRUE	FALSE	2023-10-02	17:47	NA	NA	1
102013	DCIM0034.JPG	20231003\Cam A2	2023-10-03 02:08:08	Gemsbok	1	NA	NA	NA	NA	NA	NA	FALSE	Trails	dry	NA	FALSE	TRUE	FALSE	2023-10-03	02:08	NA	NA	1
102014	DCIM0035.JPG	20231003\Cam A2	2023-10-03 02:08:08	Gemsbok	1	NA	NA	NA	NA	NA	NA	FALSE	Trails	dry	NA	FALSE	TRUE	FALSE	2023-10-03	02:08	NA	NA	1
102015	DCIM0036.JPG	20231003\Cam A2	2023-10-03 02:08:08	Gemsbok	1	NA	NA	NA	NA	NA	NA	FALSE	Trails	dry	NA	FALSE	TRUE	FALSE	2023-10-03	02:08	NA	NA	1
102016	DCIM0037.JPG	20231003\Cam A2	2023-10-03 06:09:27	Black-backed Jackal	1	NA	NA	NA	NA	NA	NA	FALSE	Trails	dry	NA	TRUE	FALSE	FALSE	2023-10-03	06:09	NA	NA	1
102017	DCIM0038.JPG	20231003\Cam A2	2023-10-03 06:09:27	Black-backed Jackal	1	NA	NA	NA	NA	NA	NA	FALSE	Trails	dry	NA	FALSE	TRUE	FALSE	2023-10-03	06:09	NA	NA	1
102018	DCIM0040.JPG	20231003\Cam A2	2023-10-03 07:26:50	Vervet Monkey	1	NA	NA	NA	NA	NA	NA	FALSE	Trails	dry	NA	FALSE	TRUE	FALSE	2023-10-03	07:26	NA	NA	1
102019	DCIM0041.JPG	20231003\Cam A2	2023-10-03 07:26:50	Vervet Monkey	1	NA	NA	NA	NA	NA	NA	FALSE	Trails	dry	NA	FALSE	TRUE	FALSE	2023-10-03	07:26	NA	NA	1
102020	DCIM0042.JPG	20231003\Cam A2	2023-10-03 07:26:51	Vervet Monkey	1	NA	NA	NA	NA	NA	NA	FALSE	Trails	dry	NA	FALSE	TRUE	FALSE	2023-10-03	07:26	NA	NA	1
102021	DCIM0043.JPG	20231003\Cam A2	2023-10-03 07:27:57	Vervet Monkey	1	NA	NA	NA	NA	NA	NA	FALSE	Trails	dry	NA	TRUE	FALSE	FALSE	2023-10-03	07:27	NA	NA	1
102022	DCIM0044.JPG	20231003\Cam A2	2023-10-03 07:27:57	Vervet Monkey	1	covering camera?	NA	NA	NA	NA	NA	FALSE	Trails	dry	NA	TRUE	FALSE	FALSE	2023-10-03	07:27	NA	NA	1
102023	DCIM0045.JPG	20231003\Cam A2	2023-10-03 07:27:57	Vervet Monkey	1	covering camera?	NA	NA	NA	NA	NA	FALSE	Trails	dry	NA	TRUE	FALSE	FALSE	2023-10-03	07:27	NA	NA	1
102024	DCIM0046.JPG	20231003\Cam A2	2023-10-03 07:28:07	Vervet Monkey	1	NA	NA	NA	NA	NA	NA	FALSE	Trails	dry	NA	TRUE	FALSE	FALSE	2023-10-03	07:28	NA	NA	1
102025	10030001.JPG	20231007\Cam A1	2023-10-03 10:40:24	Warthog	1	NA	NA	NA	NA	NA	NA	FALSE	Trails	dry	NA	FALSE	TRUE	FALSE	2023-10-03	10:40	NA	NA	1
102026	10030002.JPG	20231007\Cam A1	2023-10-03 10:40:25	Warthog	1	NA	NA	NA	NA	NA	NA	FALSE	Trails	dry	NA	FALSE	TRUE	FALSE	2023-10-03	10:40	NA	NA	1
102027	10030003.JPG	20231007\Cam A1	2023-10-03 10:40:25	Warthog	1	NA	NA	NA	NA	NA	NA	FALSE	Trails	dry	NA	FALSE	TRUE	FALSE	2023-10-03	10:40	NA	NA	1
102028	10030004.JPG	20231007\Cam A1	2023-10-03 10:40:36	Warthog	1	NA	NA	NA	NA	NA	NA	FALSE	Trails	dry	NA	FALSE	TRUE	FALSE	2023-10-03	10:40	NA	NA	1
102029	10030007.JPG	20231007\Cam A1	2023-10-03 10:40:48	Warthog	1	NA	NA	NA	NA	NA	NA	FALSE	Trails	dry	NA	TRUE	FALSE	FALSE	2023-10-03	10:40	NA	NA	1
102030	10030008.JPG	20231007\Cam A1	2023-10-03 10:40:48	Warthog	1	NA	NA	NA	NA	NA	NA	FALSE	Trails	dry	NA	TRUE	FALSE	FALSE	2023-10-03	10:40	NA	NA	1
102031	10030010.JPG	20231007\Cam A1	2023-10-03 10:47:16	Kudu	1	Kudu	NA	NA	NA	NA	NA	FALSE	Trails	dry	NA	FALSE	TRUE	FALSE	2023-10-03	10:47	NA	NA	1
102032	10030011.JPG	20231007\Cam A1	2023-10-03 10:47:16	Kudu	1	Kudu	NA	NA	NA	NA	NA	FALSE	Trails	dry	NA	TRUE	FALSE	FALSE	2023-10-03	10:47	NA	NA	1
102033	10030012.JPG	20231007\Cam A1	2023-10-03 10:47:17	Kudu	1	Kudu	NA	NA	NA	NA	NA	FALSE	Trails	dry	NA	TRUE	FALSE	FALSE	2023-10-03	10:47	NA	NA	1
102034	10030013.JPG	20231007\Cam A1	2023-10-03 10:48:44	Kudu	1	Kudu	NA	NA	NA	NA	NA	FALSE	Trails	dry	NA	FALSE	TRUE	FALSE	2023-10-03	10:48	NA	NA	1
102035	10030014.JPG	20231007\Cam A1	2023-10-03 10:48:44	Kudu	1	Kudu	NA	NA	NA	NA	NA	FALSE	Trails	dry	NA	FALSE	TRUE	FALSE	2023-10-03	10:48	NA	NA	1
102036	10030015.JPG	20231007\Cam A1	2023-10-03 10:48:45	Kudu	1	Kudu	NA	NA	NA	NA	NA	FALSE	Trails	dry	NA	FALSE	TRUE	FALSE	2023-10-03	10:48	NA	NA	1
102037	10030016.JPG	20231007\Cam A1	2023-10-03 10:50:35	Kudu	2	Kudu	NA	NA	NA	NA	NA	FALSE	Trails	dry	NA	FALSE	TRUE	FALSE	2023-10-03	10:50	NA	NA	2
102038	10030017.JPG	20231007\Cam A1	2023-10-03 10:50:35	Kudu	2	Kudu	NA	NA	NA	NA	NA	FALSE	Trails	dry	NA	FALSE	TRUE	FALSE	2023-10-03	10:50	NA	NA	2
102039	10030018.JPG	20231007\Cam A1	2023-10-03 10:50:36	Kudu	1	Kudu	NA	NA	NA	NA	NA	FALSE	Trails	dry	NA	FALSE	TRUE	FALSE	2023-10-03	10:50	NA	NA	1
102040	10030019.JPG	20231007\Cam A1	2023-10-03 10:52:13	Waterbuck	1	NA	NA	NA	NA	NA	NA	FALSE	Trails	dry	NA	FALSE	TRUE	FALSE	2023-10-03	10:52	NA	NA	1
102041	10030028.JPG	20231007\Cam A1	2023-10-03 11:29:27	Waterbuck	1	NA	NA	NA	NA	NA	NA	FALSE	Trails	dry	NA	FALSE	TRUE	FALSE	2023-10-03	11:29	NA	NA	1
102042	10030029.JPG	20231007\Cam A1	2023-10-03 11:29:28	Waterbuck	1	NA	NA	NA	NA	NA	NA	FALSE	Trails	dry	NA	FALSE	TRUE	FALSE	2023-10-03	11:29	NA	NA	1
102043	10030030.JPG	20231007\Cam A1	2023-10-03 11:29:28	Waterbuck	1	NA	NA	NA	NA	NA	NA	FALSE	Trails	dry	NA	FALSE	TRUE	FALSE	2023-10-03	11:29	NA	NA	1
102044	10030055.JPG	20231007\Cam A1	2023-10-03 12:43:46	Warthog	2	NA	NA	NA	NA	NA	NA	FALSE	Trails	dry	NA	FALSE	TRUE	FALSE	2023-10-03	12:43	NA	NA	2
102045	10030056.JPG	20231007\Cam A1	2023-10-03 12:43:47	Warthog	2	NA	NA	NA	NA	NA	NA	FALSE	Trails	dry	NA	FALSE	TRUE	FALSE	2023-10-03	12:43	NA	NA	2
102046	10030057.JPG	20231007\Cam A1	2023-10-03 12:43:47	Warthog	2	NA	NA	NA	NA	NA	NA	FALSE	Trails	dry	NA	FALSE	TRUE	FALSE	2023-10-03	12:43	NA	NA	2
102047	10030058.JPG	20231007\Cam A1	2023-10-03 12:44:22	Warthog	2	NA	NA	NA	NA	NA	NA	FALSE	Trails	dry	NA	FALSE	TRUE	FALSE	2023-10-03	12:44	NA	NA	2
102048	10030059.JPG	20231007\Cam A1	2023-10-03 12:44:23	Warthog	1	NA	NA	NA	NA	NA	NA	FALSE	Trails	dry	NA	FALSE	TRUE	FALSE	2023-10-03	12:44	NA	NA	1
102049	10030060.JPG	20231007\Cam A1	2023-10-03 12:44:23	Warthog	1	NA	NA	NA	NA	NA	NA	FALSE	Trails	dry	NA	FALSE	TRUE	FALSE	2023-10-03	12:44	NA	NA	1
102050	10030061.JPG	20231007\Cam A1	2023-10-03 13:09:04	Warthog	1	NA	NA	NA	NA	NA	NA	FALSE	Trails	dry	NA	FALSE	TRUE	FALSE	2023-10-03	13:09	NA	NA	1
102051	10030062.JPG	20231007\Cam A1	2023-10-03 13:09:05	Warthog	1	NA	NA	NA	NA	NA	NA	FALSE	Trails	dry	NA	FALSE	TRUE	FALSE	2023-10-03	13:09	NA	NA	1
102052	10030063.JPG	20231007\Cam A1	2023-10-03 13:09:05	Warthog	1	NA	NA	NA	NA	NA	NA	FALSE	Trails	dry	NA	FALSE	TRUE	FALSE	2023-10-03	13:09	NA	NA	1
102053	10030064.JPG	20231007\Cam A1	2023-10-03 13:14:23	Waterbuck	1	NA	NA	NA	NA	NA	NA	FALSE	Trails	dry	NA	FALSE	TRUE	FALSE	2023-10-03	13:14	NA	NA	1
102054	10030065.JPG	20231007\Cam A1	2023-10-03 13:14:24	Waterbuck	1	NA	NA	NA	NA	NA	NA	FALSE	Trails	dry	NA	FALSE	TRUE	FALSE	2023-10-03	13:14	NA	NA	1
102055	10030066.JPG	20231007\Cam A1	2023-10-03 13:14:24	Waterbuck	1	NA	NA	NA	NA	NA	NA	FALSE	Trails	dry	NA	FALSE	TRUE	FALSE	2023-10-03	13:14	NA	NA	1
102056	10030073.JPG	20231007\Cam A1	2023-10-03 14:42:34	Warthog	1	NA	NA	NA	NA	NA	NA	FALSE	Trails	dry	NA	TRUE	FALSE	FALSE	2023-10-03	14:42	NA	NA	1
102057	10030074.JPG	20231007\Cam A1	2023-10-03 14:42:34	Warthog	1	NA	NA	NA	NA	NA	NA	FALSE	Trails	dry	NA	TRUE	FALSE	FALSE	2023-10-03	14:42	NA	NA	1
102058	10030075.JPG	20231007\Cam A1	2023-10-03 14:42:34	Warthog	1	NA	NA	NA	NA	NA	NA	FALSE	Trails	dry	NA	TRUE	FALSE	FALSE	2023-10-03	14:42	NA	NA	1
102059	10030076.JPG	20231007\Cam A1	2023-10-03 14:42:46	Warthog	1	NA	NA	NA	NA	NA	NA	FALSE	Trails	dry	NA	FALSE	TRUE	FALSE	2023-10-03	14:42	NA	NA	1
102060	10030077.JPG	20231007\Cam A1	2023-10-03 14:42:46	Warthog	1	NA	NA	NA	NA	NA	NA	FALSE	Trails	dry	NA	TRUE	FALSE	FALSE	2023-10-03	14:42	NA	NA	1
102061	10030078.JPG	20231007\Cam A1	2023-10-03 14:42:46	Warthog	1	NA	NA	NA	NA	NA	NA	FALSE	Trails	dry	NA	TRUE	FALSE	FALSE	2023-10-03	14:42	NA	NA	1
102062	10030079.JPG	20231007\Cam A1	2023-10-03 15:30:22	Warthog	1	NA	NA	NA	NA	NA	NA	FALSE	Trails	dry	NA	TRUE	FALSE	FALSE	2023-10-03	15:30	NA	NA	1
102063	10030080.JPG	20231007\Cam A1	2023-10-03 15:30:23	Warthog	1	NA	NA	NA	NA	NA	NA	FALSE	Trails	dry	NA	TRUE	FALSE	FALSE	2023-10-03	15:30	NA	NA	1
102064	10030081.JPG	20231007\Cam A1	2023-10-03 15:30:23	Warthog	1	NA	NA	NA	NA	NA	NA	FALSE	Trails	dry	NA	TRUE	FALSE	FALSE	2023-10-03	15:30	NA	NA	1
102065	10030082.JPG	20231007\Cam A1	2023-10-03 15:30:34	Warthog	1	NA	NA	NA	NA	NA	NA	FALSE	Trails	dry	NA	FALSE	TRUE	FALSE	2023-10-03	15:30	NA	NA	1
102066	10030083.JPG	20231007\Cam A1	2023-10-03 15:30:34	Warthog	1	NA	NA	NA	NA	NA	NA	FALSE	Trails	dry	NA	FALSE	TRUE	FALSE	2023-10-03	15:30	NA	NA	1
102067	10030084.JPG	20231007\Cam A1	2023-10-03 15:30:35	Warthog	1	NA	NA	NA	NA	NA	NA	FALSE	Trails	dry	NA	FALSE	TRUE	FALSE	2023-10-03	15:30	NA	NA	1
102068	10030085.JPG	20231007\Cam A1	2023-10-03 19:51:50	Black Wildebeest	1	NA	NA	NA	NA	NA	NA	FALSE	Trails	dry	NA	FALSE	TRUE	FALSE	2023-10-03	19:51	NA	NA	1
102069	10030086.JPG	20231007\Cam A1	2023-10-03 19:51:51	Black Wildebeest	1	NA	NA	NA	NA	NA	NA	FALSE	Trails	dry	NA	TRUE	FALSE	FALSE	2023-10-03	19:51	NA	NA	1
102070	10030087.JPG	20231007\Cam A1	2023-10-03 19:51:51	Black Wildebeest	1	NA	NA	NA	NA	NA	NA	FALSE	Trails	dry	NA	TRUE	FALSE	FALSE	2023-10-03	19:51	NA	NA	1
102071	10030088.JPG	20231007\Cam A1	2023-10-03 19:52:02	Black Wildebeest	1	NA	NA	NA	NA	NA	NA	FALSE	Trails	dry	NA	TRUE	FALSE	FALSE	2023-10-03	19:52	NA	NA	1
102072	10040091.JPG	20231007\Cam A1	2023-10-04 01:28:56	Blesbok	1	NA	NA	NA	NA	NA	NA	FALSE	Trails	dry	NA	FALSE	TRUE	FALSE	2023-10-04	01:28	NA	NA	1
102073	10040092.JPG	20231007\Cam A1	2023-10-04 01:28:57	Blesbok	1	NA	NA	NA	NA	NA	NA	FALSE	Trails	dry	NA	FALSE	TRUE	FALSE	2023-10-04	01:28	NA	NA	1
102074	10040093.JPG	20231007\Cam A1	2023-10-04 01:28:58	Blesbok	1	NA	NA	NA	NA	NA	NA	FALSE	Trails	dry	NA	FALSE	TRUE	FALSE	2023-10-04	01:28	NA	NA	1
102075	10040094.JPG	20231007\Cam A1	2023-10-04 01:30:08	Blesbok	2	NA	NA	NA	NA	NA	NA	FALSE	Trails	dry	NA	TRUE	TRUE	FALSE	2023-10-04	01:30	NA	NA	2
102076	10040095.JPG	20231007\Cam A1	2023-10-04 01:30:08	Blesbok	2	NA	NA	NA	NA	NA	NA	FALSE	Trails	dry	NA	TRUE	TRUE	FALSE	2023-10-04	01:30	NA	NA	2
102077	10040096.JPG	20231007\Cam A1	2023-10-04 01:30:09	Blesbok	2	NA	NA	NA	NA	NA	NA	FALSE	Trails	dry	NA	TRUE	TRUE	FALSE	2023-10-04	01:30	NA	NA	2
102078	10040097.JPG	20231007\Cam A1	2023-10-04 01:30:33	Blesbok	1	NA	NA	NA	NA	NA	NA	FALSE	Trails	dry	NA	FALSE	TRUE	FALSE	2023-10-04	01:30	NA	NA	1
102079	10040098.JPG	20231007\Cam A1	2023-10-04 01:30:33	Blesbok	1	NA	NA	NA	NA	NA	NA	FALSE	Trails	dry	NA	FALSE	TRUE	FALSE	2023-10-04	01:30	NA	NA	1
102080	10040099.JPG	20231007\Cam A1	2023-10-04 01:30:34	Blesbok	1	NA	NA	NA	NA	NA	NA	FALSE	Trails	dry	NA	FALSE	TRUE	FALSE	2023-10-04	01:30	NA	NA	1
102081	10040100.JPG	20231007\Cam A1	2023-10-04 02:43:42	Black Wildebeest	1	NA	NA	NA	NA	NA	NA	FALSE	Trails	dry	NA	TRUE	FALSE	FALSE	2023-10-04	02:43	NA	NA	1
102082	10040101.JPG	20231007\Cam A1	2023-10-04 02:43:43	Black Wildebeest	1	NA	NA	NA	NA	NA	NA	FALSE	Trails	dry	NA	TRUE	FALSE	FALSE	2023-10-04	02:43	NA	NA	1
102083	10040102.JPG	20231007\Cam A1	2023-10-04 02:43:43	Black Wildebeest	1	NA	NA	NA	NA	NA	NA	FALSE	Trails	dry	NA	TRUE	FALSE	FALSE	2023-10-04	02:43	NA	NA	1
102084	10040103.JPG	20231007\Cam A1	2023-10-04 02:43:56	Black Wildebeest	1	NA	NA	NA	NA	NA	NA	FALSE	Trails	dry	NA	FALSE	TRUE	FALSE	2023-10-04	02:43	NA	NA	1
102085	10040104.JPG	20231007\Cam A1	2023-10-04 02:43:56	Black Wildebeest	1	NA	NA	NA	NA	NA	NA	FALSE	Trails	dry	NA	FALSE	TRUE	FALSE	2023-10-04	02:43	NA	NA	1
102086	10040105.JPG	20231007\Cam A1	2023-10-04 02:43:57	Black Wildebeest	1	NA	NA	NA	NA	NA	NA	FALSE	Trails	dry	NA	FALSE	TRUE	FALSE	2023-10-04	02:43	NA	NA	1
102087	10040106.JPG	20231007\Cam A1	2023-10-04 04:01:45	Gemsbok	1	NA	NA	NA	NA	NA	NA	FALSE	Trails	dry	NA	FALSE	TRUE	FALSE	2023-10-04	04:01	NA	NA	1
102088	10040107.JPG	20231007\Cam A1	2023-10-04 04:01:45	Gemsbok	1	NA	NA	NA	NA	NA	NA	FALSE	Trails	dry	NA	TRUE	FALSE	FALSE	2023-10-04	04:01	NA	NA	1
102089	10040108.JPG	20231007\Cam A1	2023-10-04 04:01:46	Gemsbok	1	NA	NA	NA	NA	NA	NA	FALSE	Trails	dry	NA	TRUE	FALSE	FALSE	2023-10-04	04:01	NA	NA	1
102090	10040109.JPG	20231007\Cam A1	2023-10-04 04:58:06	Waterbuck	1	NA	NA	NA	NA	NA	NA	FALSE	Trails	dry	NA	TRUE	FALSE	FALSE	2023-10-04	04:58	NA	NA	1
102091	10040110.JPG	20231007\Cam A1	2023-10-04 04:58:06	Waterbuck	1	NA	NA	NA	NA	NA	NA	FALSE	Trails	dry	NA	TRUE	FALSE	FALSE	2023-10-04	04:58	NA	NA	1
102092	10040111.JPG	20231007\Cam A1	2023-10-04 04:58:07	Waterbuck	1	NA	NA	NA	NA	NA	NA	FALSE	Trails	dry	NA	TRUE	FALSE	FALSE	2023-10-04	04:58	NA	NA	1
102093	10040112.JPG	20231007\Cam A1	2023-10-04 04:58:18	Waterbuck	1	NA	NA	NA	NA	NA	NA	FALSE	Trails	dry	NA	TRUE	FALSE	FALSE	2023-10-04	04:58	NA	NA	1
102094	10040115.JPG	20231007\Cam A1	2023-10-04 05:08:14	Brown hyena	1	NA	NA	NA	NA	NA	NA	FALSE	Trails	dry	NA	FALSE	TRUE	FALSE	2023-10-04	05:08	NA	NA	1
102095	10040116.JPG	20231007\Cam A1	2023-10-04 05:08:15	Brown hyena	1	NA	NA	NA	NA	NA	NA	FALSE	Trails	dry	NA	FALSE	TRUE	FALSE	2023-10-04	05:08	NA	NA	1
102096	10040117.JPG	20231007\Cam A1	2023-10-04 05:08:15	Brown hyena	1	NA	NA	NA	NA	NA	NA	FALSE	Trails	dry	NA	FALSE	TRUE	FALSE	2023-10-04	05:08	NA	NA	1
102097	10040118.JPG	20231007\Cam A1	2023-10-04 05:22:31	Buffalo	1	NA	NA	NA	NA	NA	NA	FALSE	Trails	dry	NA	TRUE	FALSE	FALSE	2023-10-04	05:22	NA	NA	1
102098	10040119.JPG	20231007\Cam A1	2023-10-04 05:22:32	Buffalo	1	NA	NA	NA	NA	NA	NA	FALSE	Trails	dry	NA	TRUE	FALSE	FALSE	2023-10-04	05:22	NA	NA	1
102099	10040120.JPG	20231007\Cam A1	2023-10-04 05:22:32	Buffalo	1	NA	NA	NA	NA	NA	NA	FALSE	Trails	dry	NA	TRUE	FALSE	FALSE	2023-10-04	05:22	NA	NA	1
102100	10040121.JPG	20231007\Cam A1	2023-10-04 05:22:50	Buffalo	2	NA	NA	NA	NA	NA	NA	FALSE	Trails	dry	NA	TRUE	FALSE	FALSE	2023-10-04	05:22	NA	NA	2
102101	10040122.JPG	20231007\Cam A1	2023-10-04 05:22:51	Buffalo	2	NA	NA	NA	NA	NA	NA	FALSE	Trails	dry	NA	TRUE	FALSE	FALSE	2023-10-04	05:22	NA	NA	2
102102	10040123.JPG	20231007\Cam A1	2023-10-04 05:22:51	Buffalo	2	NA	NA	NA	NA	NA	NA	FALSE	Trails	dry	NA	TRUE	FALSE	FALSE	2023-10-04	05:22	NA	NA	2
102103	10040124.JPG	20231007\Cam A1	2023-10-04 05:23:04	Buffalo	2	NA	NA	NA	NA	NA	NA	FALSE	Trails	dry	NA	TRUE	FALSE	FALSE	2023-10-04	05:23	NA	NA	2
102104	10040125.JPG	20231007\Cam A1	2023-10-04 05:23:04	Buffalo	1	NA	NA	NA	NA	NA	NA	FALSE	Trails	dry	NA	TRUE	FALSE	FALSE	2023-10-04	05:23	NA	NA	1
102105	10040126.JPG	20231007\Cam A1	2023-10-04 05:23:05	Buffalo	2	NA	NA	NA	NA	NA	NA	FALSE	Trails	dry	NA	TRUE	FALSE	FALSE	2023-10-04	05:23	NA	NA	2
102106	10040127.JPG	20231007\Cam A1	2023-10-04 05:23:17	Buffalo	1	NA	NA	NA	NA	NA	NA	FALSE	Trails	dry	NA	TRUE	FALSE	FALSE	2023-10-04	05:23	NA	NA	1
102107	10040128.JPG	20231007\Cam A1	2023-10-04 05:23:17	Buffalo	1	NA	NA	NA	NA	NA	NA	FALSE	Trails	dry	NA	TRUE	FALSE	FALSE	2023-10-04	05:23	NA	NA	1
102108	10040129.JPG	20231007\Cam A1	2023-10-04 05:23:17	Buffalo	1	NA	NA	NA	NA	NA	NA	FALSE	Trails	dry	NA	TRUE	FALSE	FALSE	2023-10-04	05:23	NA	NA	1
102109	10040130.JPG	20231007\Cam A1	2023-10-04 05:23:37	Buffalo	1	great shot	NA	NA	NA	NA	NA	FALSE	Trails	dry	NA	TRUE	FALSE	FALSE	2023-10-04	05:23	NA	NA	1
102110	10040131.JPG	20231007\Cam A1	2023-10-04 05:23:37	Buffalo	1	great shot	NA	NA	NA	NA	NA	FALSE	Trails	dry	NA	TRUE	FALSE	FALSE	2023-10-04	05:23	NA	NA	1
102111	10040132.JPG	20231007\Cam A1	2023-10-04 05:23:38	Buffalo	1	great shot	NA	NA	NA	NA	NA	FALSE	Trails	dry	NA	TRUE	FALSE	FALSE	2023-10-04	05:23	NA	NA	1
102112	10040133.JPG	20231007\Cam A1	2023-10-04 05:23:48	Buffalo	1	great shot	NA	NA	NA	NA	NA	FALSE	Trails	dry	NA	TRUE	FALSE	FALSE	2023-10-04	05:23	NA	NA	1
102113	10040134.JPG	20231007\Cam A1	2023-10-04 05:23:48	Buffalo	1	great shot	NA	NA	NA	NA	NA	FALSE	Trails	dry	NA	TRUE	FALSE	FALSE	2023-10-04	05:23	NA	NA	1
102114	10040135.JPG	20231007\Cam A1	2023-10-04 05:23:49	Buffalo	1	great shot	NA	NA	NA	NA	NA	FALSE	Trails	dry	NA	TRUE	FALSE	FALSE	2023-10-04	05:23	NA	NA	1
102115	10040136.JPG	20231007\Cam A1	2023-10-04 05:24:01	Buffalo	2	great shot	NA	NA	NA	NA	NA	FALSE	Trails	dry	NA	TRUE	FALSE	FALSE	2023-10-04	05:24	NA	NA	2
102116	10040137.JPG	20231007\Cam A1	2023-10-04 05:24:01	Buffalo	2	great shot	NA	NA	NA	NA	NA	FALSE	Trails	dry	NA	TRUE	FALSE	FALSE	2023-10-04	05:24	NA	NA	2
102117	10040138.JPG	20231007\Cam A1	2023-10-04 05:24:02	Buffalo	2	great shot	NA	NA	NA	NA	NA	FALSE	Trails	dry	NA	TRUE	FALSE	FALSE	2023-10-04	05:24	NA	NA	2
102118	10040139.JPG	20231007\Cam A1	2023-10-04 05:24:12	Buffalo	2	great shot	NA	NA	NA	NA	NA	FALSE	Trails	dry	NA	TRUE	FALSE	FALSE	2023-10-04	05:24	NA	NA	2
102119	10040140.JPG	20231007\Cam A1	2023-10-04 05:24:13	Buffalo	2	great shot	NA	NA	NA	NA	NA	FALSE	Trails	dry	NA	TRUE	FALSE	FALSE	2023-10-04	05:24	NA	NA	2
102120	10040141.JPG	20231007\Cam A1	2023-10-04 05:24:13	Buffalo	2	great shot	NA	NA	NA	NA	NA	FALSE	Trails	dry	NA	TRUE	FALSE	FALSE	2023-10-04	05:24	NA	NA	2
102121	10040142.JPG	20231007\Cam A1	2023-10-04 05:24:25	Buffalo	2	NA	NA	NA	NA	NA	NA	FALSE	Trails	dry	NA	TRUE	FALSE	FALSE	2023-10-04	05:24	NA	NA	2
102122	10040143.JPG	20231007\Cam A1	2023-10-04 05:24:25	Buffalo	2	NA	NA	NA	NA	NA	NA	FALSE	Trails	dry	NA	TRUE	FALSE	FALSE	2023-10-04	05:24	NA	NA	2
102123	10040144.JPG	20231007\Cam A1	2023-10-04 05:24:26	Buffalo	2	NA	NA	NA	NA	NA	NA	FALSE	Trails	dry	NA	TRUE	FALSE	FALSE	2023-10-04	05:24	NA	NA	2
102124	10040145.JPG	20231007\Cam A1	2023-10-04 05:36:28	Black-backed Jackal	1	NA	NA	NA	NA	NA	NA	FALSE	Trails	dry	NA	TRUE	FALSE	FALSE	2023-10-04	05:36	NA	NA	1
102125	10040146.JPG	20231007\Cam A1	2023-10-04 05:36:29	Black-backed Jackal	1	NA	NA	NA	NA	NA	NA	FALSE	Trails	dry	NA	TRUE	FALSE	FALSE	2023-10-04	05:36	NA	NA	1
102126	10040147.JPG	20231007\Cam A1	2023-10-04 05:36:29	Black-backed Jackal	1	NA	NA	NA	NA	NA	NA	FALSE	Trails	dry	NA	TRUE	FALSE	FALSE	2023-10-04	05:36	NA	NA	1
102127	10040148.JPG	20231007\Cam A1	2023-10-04 06:01:35	Red Hartebeest	1	Red Hartebeest	NA	NA	NA	NA	NA	FALSE	Trails	dry	NA	TRUE	FALSE	FALSE	2023-10-04	06:01	NA	NA	1
102128	10040149.JPG	20231007\Cam A1	2023-10-04 06:01:35	Red Hartebeest	1	Red Hartebeest	NA	NA	NA	NA	NA	FALSE	Trails	dry	NA	TRUE	FALSE	FALSE	2023-10-04	06:01	NA	NA	1
102129	10040150.JPG	20231007\Cam A1	2023-10-04 06:01:36	Red Hartebeest	1	Red Hartebeest	NA	NA	NA	NA	NA	FALSE	Trails	dry	NA	TRUE	FALSE	FALSE	2023-10-04	06:01	NA	NA	1
102130	10040151.JPG	20231007\Cam A1	2023-10-04 09:39:17	Warthog	1	NA	NA	NA	NA	NA	NA	FALSE	Trails	dry	NA	TRUE	FALSE	FALSE	2023-10-04	09:39	NA	NA	1
102131	10040152.JPG	20231007\Cam A1	2023-10-04 09:39:18	Warthog	2	NA	NA	NA	NA	NA	NA	FALSE	Trails	dry	NA	TRUE	TRUE	FALSE	2023-10-04	09:39	NA	NA	2
102132	10040153.JPG	20231007\Cam A1	2023-10-04 09:39:18	Warthog	2	NA	NA	NA	NA	NA	NA	FALSE	Trails	dry	NA	TRUE	TRUE	FALSE	2023-10-04	09:39	NA	NA	2
102133	10040154.JPG	20231007\Cam A1	2023-10-04 09:39:42	Warthog	2	NA	NA	NA	NA	NA	NA	FALSE	Trails	dry	NA	TRUE	TRUE	FALSE	2023-10-04	09:39	NA	NA	2
102134	10040155.JPG	20231007\Cam A1	2023-10-04 09:39:42	Warthog	2	NA	NA	NA	NA	NA	NA	FALSE	Trails	dry	NA	TRUE	TRUE	FALSE	2023-10-04	09:39	NA	NA	2
102135	10040156.JPG	20231007\Cam A1	2023-10-04 09:39:43	Warthog	2	NA	NA	NA	NA	NA	NA	FALSE	Trails	dry	NA	TRUE	TRUE	FALSE	2023-10-04	09:39	NA	NA	2
102136	10040157.JPG	20231007\Cam A1	2023-10-04 09:39:54	Warthog	2	NA	NA	NA	NA	NA	NA	FALSE	Trails	dry	NA	TRUE	TRUE	FALSE	2023-10-04	09:39	NA	NA	2
102137	10040158.JPG	20231007\Cam A1	2023-10-04 09:39:54	Warthog	1	NA	NA	NA	NA	NA	NA	FALSE	Trails	dry	NA	TRUE	FALSE	FALSE	2023-10-04	09:39	NA	NA	1
102138	10040159.JPG	20231007\Cam A1	2023-10-04 09:39:55	Warthog	2	NA	NA	NA	NA	NA	NA	FALSE	Trails	dry	NA	TRUE	TRUE	FALSE	2023-10-04	09:39	NA	NA	2
102139	10040160.JPG	20231007\Cam A1	2023-10-04 09:40:07	Warthog	2	NA	NA	NA	NA	NA	NA	FALSE	Trails	dry	NA	TRUE	TRUE	FALSE	2023-10-04	09:40	NA	NA	2
102140	10040161.JPG	20231007\Cam A1	2023-10-04 09:40:08	Warthog	2	NA	NA	NA	NA	NA	NA	FALSE	Trails	dry	NA	TRUE	TRUE	FALSE	2023-10-04	09:40	NA	NA	2
102141	10040162.JPG	20231007\Cam A1	2023-10-04 09:40:08	Warthog	2	NA	NA	NA	NA	NA	NA	FALSE	Trails	dry	NA	TRUE	TRUE	FALSE	2023-10-04	09:40	NA	NA	2
102142	10040163.JPG	20231007\Cam A1	2023-10-04 09:43:06	Giraffe	1	NA	NA	NA	NA	NA	NA	FALSE	Trails	dry	NA	FALSE	TRUE	FALSE	2023-10-04	09:43	NA	NA	1
102143	10040164.JPG	20231007\Cam A1	2023-10-04 09:43:07	Giraffe	1	Giraffe	NA	NA	NA	NA	NA	FALSE	Trails	dry	NA	FALSE	TRUE	FALSE	2023-10-04	09:43	NA	NA	1
102144	10040166.JPG	20231007\Cam A1	2023-10-04 09:49:47	Warthog	2	NA	NA	NA	NA	NA	NA	FALSE	Trails	dry	NA	TRUE	TRUE	FALSE	2023-10-04	09:49	NA	NA	2
102145	10040167.JPG	20231007\Cam A1	2023-10-04 09:49:48	Warthog	1	NA	NA	NA	NA	NA	NA	FALSE	Trails	dry	NA	TRUE	TRUE	FALSE	2023-10-04	09:49	NA	NA	1
102146	10040168.JPG	20231007\Cam A1	2023-10-04 09:49:48	Warthog	1	NA	NA	NA	NA	NA	NA	FALSE	Trails	dry	NA	TRUE	TRUE	FALSE	2023-10-04	09:49	NA	NA	1
102147	10040169.JPG	20231007\Cam A1	2023-10-04 09:51:34	Giraffe	1	NA	NA	NA	NA	NA	NA	FALSE	Trails	dry	NA	FALSE	TRUE	FALSE	2023-10-04	09:51	NA	NA	1
102148	10040170.JPG	20231007\Cam A1	2023-10-04 09:51:35	Giraffe	1	NA	NA	NA	NA	NA	NA	FALSE	Trails	dry	NA	FALSE	TRUE	FALSE	2023-10-04	09:51	NA	NA	1
102149	10040171.JPG	20231007\Cam A1	2023-10-04 09:51:35	Giraffe	1	NA	NA	NA	NA	NA	NA	FALSE	Trails	dry	NA	FALSE	TRUE	FALSE	2023-10-04	09:51	NA	NA	1
102150	10040172.JPG	20231007\Cam A1	2023-10-04 09:55:41	Giraffe	1	NA	NA	NA	NA	NA	NA	FALSE	Trails	dry	NA	TRUE	FALSE	FALSE	2023-10-04	09:55	NA	NA	1
102151	10040173.JPG	20231007\Cam A1	2023-10-04 09:55:41	Giraffe	1	NA	NA	NA	NA	NA	NA	FALSE	Trails	dry	NA	TRUE	FALSE	FALSE	2023-10-04	09:55	NA	NA	1
102152	10040174.JPG	20231007\Cam A1	2023-10-04 09:55:41	Giraffe	1	NA	NA	NA	NA	NA	NA	FALSE	Trails	dry	NA	TRUE	FALSE	FALSE	2023-10-04	09:55	NA	NA	1
102153	10040175.JPG	20231007\Cam A1	2023-10-04 09:59:20	Kudu	1	Kudu	NA	NA	NA	NA	NA	FALSE	Trails	dry	NA	TRUE	FALSE	FALSE	2023-10-04	09:59	NA	NA	1
102154	10040176.JPG	20231007\Cam A1	2023-10-04 09:59:20	Kudu	1	Kudu	NA	NA	NA	NA	NA	FALSE	Trails	dry	NA	FALSE	TRUE	FALSE	2023-10-04	09:59	NA	NA	1
102155	10040177.JPG	20231007\Cam A1	2023-10-04 09:59:20	Kudu	1	Kudu	NA	NA	NA	NA	NA	FALSE	Trails	dry	NA	FALSE	TRUE	FALSE	2023-10-04	09:59	NA	NA	1
102156	10040178.JPG	20231007\Cam A1	2023-10-04 10:15:31	Waterbuck	1	NA	NA	NA	NA	NA	NA	FALSE	Trails	dry	NA	FALSE	TRUE	FALSE	2023-10-04	10:15	NA	NA	1
102157	10040179.JPG	20231007\Cam A1	2023-10-04 10:15:32	Waterbuck	1	NA	NA	NA	NA	NA	NA	FALSE	Trails	dry	NA	FALSE	TRUE	FALSE	2023-10-04	10:15	NA	NA	1
102158	10040180.JPG	20231007\Cam A1	2023-10-04 10:15:32	Waterbuck	1	NA	NA	NA	NA	NA	NA	FALSE	Trails	dry	NA	FALSE	TRUE	FALSE	2023-10-04	10:15	NA	NA	1
102159	10040181.JPG	20231007\Cam A1	2023-10-04 10:58:45	Waterbuck	1	NA	NA	NA	NA	NA	NA	FALSE	Trails	dry	NA	TRUE	FALSE	FALSE	2023-10-04	10:58	NA	NA	1
102160	10040182.JPG	20231007\Cam A1	2023-10-04 10:58:45	Waterbuck	1	NA	NA	NA	NA	NA	NA	FALSE	Trails	dry	NA	TRUE	FALSE	FALSE	2023-10-04	10:58	NA	NA	1
102161	10040183.JPG	20231007\Cam A1	2023-10-04 10:58:46	Waterbuck	1	NA	NA	NA	NA	NA	NA	FALSE	Trails	dry	NA	FALSE	TRUE	FALSE	2023-10-04	10:58	NA	NA	1
102162	10040184.JPG	20231007\Cam A1	2023-10-04 10:59:04	Waterbuck	1	NA	NA	NA	NA	NA	NA	FALSE	Trails	dry	NA	TRUE	FALSE	FALSE	2023-10-04	10:59	NA	NA	1
102163	10040185.JPG	20231007\Cam A1	2023-10-04 10:59:04	Waterbuck	1	NA	NA	NA	NA	NA	NA	FALSE	Trails	dry	NA	TRUE	FALSE	FALSE	2023-10-04	10:59	NA	NA	1
102164	10040186.JPG	20231007\Cam A1	2023-10-04 10:59:05	Waterbuck	1	NA	NA	NA	NA	NA	NA	FALSE	Trails	dry	NA	TRUE	FALSE	FALSE	2023-10-04	10:59	NA	NA	1
102165	10040187.JPG	20231007\Cam A1	2023-10-04 10:59:33	Waterbuck	1	NA	NA	NA	NA	NA	NA	FALSE	Trails	dry	NA	TRUE	FALSE	FALSE	2023-10-04	10:59	NA	NA	1
102166	10040188.JPG	20231007\Cam A1	2023-10-04 10:59:34	Waterbuck	1	NA	NA	NA	NA	NA	NA	FALSE	Trails	dry	NA	TRUE	FALSE	FALSE	2023-10-04	10:59	NA	NA	1
102167	10040189.JPG	20231007\Cam A1	2023-10-04 10:59:34	Waterbuck	1	NA	NA	NA	NA	NA	NA	FALSE	Trails	dry	NA	TRUE	FALSE	FALSE	2023-10-04	10:59	NA	NA	1
102168	10040190.JPG	20231007\Cam A1	2023-10-04 10:59:51	Waterbuck	2	NA	NA	NA	NA	NA	NA	FALSE	Trails	dry	NA	FALSE	TRUE	FALSE	2023-10-04	10:59	NA	NA	2
102169	10040191.JPG	20231007\Cam A1	2023-10-04 10:59:51	Waterbuck	2	NA	NA	NA	NA	NA	NA	FALSE	Trails	dry	NA	FALSE	TRUE	FALSE	2023-10-04	10:59	NA	NA	2
102170	10040192.JPG	20231007\Cam A1	2023-10-04 10:59:52	Waterbuck	2	NA	NA	NA	NA	NA	NA	FALSE	Trails	dry	NA	FALSE	TRUE	FALSE	2023-10-04	10:59	NA	NA	2
102171	10040193.JPG	20231007\Cam A1	2023-10-04 11:13:14	Waterbuck	1	NA	NA	NA	NA	NA	NA	FALSE	Trails	dry	NA	FALSE	TRUE	FALSE	2023-10-04	11:13	NA	NA	1
102172	10040194.JPG	20231007\Cam A1	2023-10-04 11:13:15	Waterbuck	1	NA	NA	NA	NA	NA	NA	FALSE	Trails	dry	NA	FALSE	TRUE	FALSE	2023-10-04	11:13	NA	NA	1
102173	10040195.JPG	20231007\Cam A1	2023-10-04 11:13:15	Waterbuck	1	NA	NA	NA	NA	NA	NA	FALSE	Trails	dry	NA	TRUE	FALSE	FALSE	2023-10-04	11:13	NA	NA	1
102174	10040196.JPG	20231007\Cam A1	2023-10-04 11:51:45	Vervet Monkey	1	NA	NA	NA	NA	NA	NA	FALSE	Trails	dry	NA	FALSE	TRUE	FALSE	2023-10-04	11:51	NA	NA	1
102175	10040197.JPG	20231007\Cam A1	2023-10-04 11:51:46	Vervet Monkey	1	NA	NA	NA	NA	NA	NA	FALSE	Trails	dry	NA	FALSE	TRUE	FALSE	2023-10-04	11:51	NA	NA	1
102176	10040199.JPG	20231007\Cam A1	2023-10-04 18:13:24	Warthog	1	NA	NA	NA	NA	NA	NA	FALSE	Trails	dry	NA	FALSE	TRUE	FALSE	2023-10-04	18:13	NA	NA	1
102177	10040200.JPG	20231007\Cam A1	2023-10-04 18:13:25	Warthog	1	NA	NA	NA	NA	NA	NA	FALSE	Trails	dry	NA	FALSE	TRUE	FALSE	2023-10-04	18:13	NA	NA	1
102178	10040201.JPG	20231007\Cam A1	2023-10-04 18:13:25	Warthog	1	NA	NA	NA	NA	NA	NA	FALSE	Trails	dry	NA	FALSE	TRUE	FALSE	2023-10-04	18:13	NA	NA	1
102179	10040202.JPG	20231007\Cam A1	2023-10-04 18:18:02	Rhino	1	NA	NA	NA	NA	NA	NA	FALSE	Trails	dry	NA	TRUE	FALSE	FALSE	2023-10-04	18:18	NA	NA	1
102180	10040203.JPG	20231007\Cam A1	2023-10-04 18:18:03	Rhino	1	NA	NA	NA	NA	NA	NA	FALSE	Trails	dry	NA	TRUE	FALSE	FALSE	2023-10-04	18:18	NA	NA	1
102181	10040204.JPG	20231007\Cam A1	2023-10-04 18:18:03	Rhino	1	NA	NA	NA	NA	NA	NA	FALSE	Trails	dry	NA	TRUE	FALSE	FALSE	2023-10-04	18:18	NA	NA	1
102182	10040205.JPG	20231007\Cam A1	2023-10-04 18:18:18	Rhino	1	NA	NA	NA	NA	NA	NA	FALSE	Trails	dry	NA	TRUE	FALSE	FALSE	2023-10-04	18:18	NA	NA	1
102183	10040206.JPG	20231007\Cam A1	2023-10-04 18:18:19	Rhino	1	NA	NA	NA	NA	NA	NA	FALSE	Trails	dry	NA	TRUE	FALSE	FALSE	2023-10-04	18:18	NA	NA	1
102184	10040207.JPG	20231007\Cam A1	2023-10-04 18:18:19	Rhino	1	NA	NA	NA	NA	NA	NA	FALSE	Trails	dry	NA	TRUE	FALSE	FALSE	2023-10-04	18:18	NA	NA	1
102185	10040208.JPG	20231007\Cam A1	2023-10-04 18:18:30	Rhino	1	NA	NA	NA	NA	NA	NA	FALSE	Trails	dry	NA	TRUE	FALSE	FALSE	2023-10-04	18:18	NA	NA	1
102186	10040209.JPG	20231007\Cam A1	2023-10-04 18:18:31	Rhino	1	NA	NA	NA	NA	NA	NA	FALSE	Trails	dry	NA	TRUE	FALSE	FALSE	2023-10-04	18:18	NA	NA	1
102187	10040210.JPG	20231007\Cam A1	2023-10-04 18:18:31	Rhino	1	NA	NA	NA	NA	NA	NA	FALSE	Trails	dry	NA	TRUE	FALSE	FALSE	2023-10-04	18:18	NA	NA	1
102188	10040211.JPG	20231007\Cam A1	2023-10-04 18:18:42	Rhino	2	NA	NA	NA	NA	NA	NA	FALSE	Trails	dry	NA	TRUE	FALSE	TRUE	2023-10-04	18:18	NA	NA	2
102189	10040212.JPG	20231007\Cam A1	2023-10-04 18:18:42	Rhino	2	NA	NA	NA	NA	NA	NA	FALSE	Trails	dry	NA	TRUE	FALSE	TRUE	2023-10-04	18:18	NA	NA	2
102190	10040213.JPG	20231007\Cam A1	2023-10-04 18:18:43	Rhino	2	NA	NA	NA	NA	NA	NA	FALSE	Trails	dry	NA	TRUE	FALSE	TRUE	2023-10-04	18:18	NA	NA	2
102191	10040214.JPG	20231007\Cam A1	2023-10-04 18:18:53	Rhino	2	NA	NA	NA	NA	NA	NA	FALSE	Trails	dry	NA	TRUE	FALSE	TRUE	2023-10-04	18:18	NA	NA	2
102192	10040215.JPG	20231007\Cam A1	2023-10-04 18:18:54	Rhino	2	NA	NA	NA	NA	NA	NA	FALSE	Trails	dry	NA	TRUE	FALSE	TRUE	2023-10-04	18:18	NA	NA	2
102193	10040216.JPG	20231007\Cam A1	2023-10-04 18:18:54	Rhino	2	NA	NA	NA	NA	NA	NA	FALSE	Trails	dry	NA	TRUE	FALSE	TRUE	2023-10-04	18:18	NA	NA	2
102194	10040217.JPG	20231007\Cam A1	2023-10-04 18:19:13	Rhino	1	NA	NA	NA	NA	NA	NA	FALSE	Trails	dry	NA	FALSE	TRUE	FALSE	2023-10-04	18:19	NA	NA	1
102195	10040218.JPG	20231007\Cam A1	2023-10-04 18:19:13	Rhino	1	NA	NA	NA	NA	NA	NA	FALSE	Trails	dry	NA	TRUE	FALSE	FALSE	2023-10-04	18:19	NA	NA	1
102196	10040219.JPG	20231007\Cam A1	2023-10-04 18:19:14	Rhino	1	NA	NA	NA	NA	NA	NA	FALSE	Trails	dry	NA	TRUE	FALSE	FALSE	2023-10-04	18:19	NA	NA	1
102197	10040220.JPG	20231007\Cam A1	2023-10-04 18:19:26	Rhino	1	NA	NA	NA	NA	NA	NA	FALSE	Trails	dry	NA	TRUE	FALSE	FALSE	2023-10-04	18:19	NA	NA	1
102198	10040221.JPG	20231007\Cam A1	2023-10-04 18:19:26	Rhino	1	NA	NA	NA	NA	NA	NA	FALSE	Trails	dry	NA	TRUE	FALSE	FALSE	2023-10-04	18:19	NA	NA	1
102199	10040222.JPG	20231007\Cam A1	2023-10-04 18:19:27	Rhino	1	NA	NA	NA	NA	NA	NA	FALSE	Trails	dry	NA	FALSE	TRUE	FALSE	2023-10-04	18:19	NA	NA	1
102200	10040223.JPG	20231007\Cam A1	2023-10-04 18:19:40	Rhino	1	NA	NA	NA	NA	NA	NA	FALSE	Trails	dry	NA	FALSE	TRUE	FALSE	2023-10-04	18:19	NA	NA	1
102201	10040224.JPG	20231007\Cam A1	2023-10-04 18:19:40	Rhino	1	NA	NA	NA	NA	NA	NA	FALSE	Trails	dry	NA	FALSE	TRUE	FALSE	2023-10-04	18:19	NA	NA	1
102202	10040225.JPG	20231007\Cam A1	2023-10-04 18:19:41	Rhino	1	NA	NA	NA	NA	NA	NA	FALSE	Trails	dry	NA	FALSE	TRUE	FALSE	2023-10-04	18:19	NA	NA	1
102203	10040226.JPG	20231007\Cam A1	2023-10-04 18:56:27	Black Wildebeest	1	NA	NA	NA	NA	NA	NA	FALSE	Trails	dry	NA	TRUE	FALSE	FALSE	2023-10-04	18:56	NA	NA	1
102204	10040227.JPG	20231007\Cam A1	2023-10-04 18:56:27	Black Wildebeest	1	NA	NA	NA	NA	NA	NA	FALSE	Trails	dry	NA	TRUE	FALSE	FALSE	2023-10-04	18:56	NA	NA	1
102205	10040228.JPG	20231007\Cam A1	2023-10-04 18:56:28	Black Wildebeest	1	NA	NA	NA	NA	NA	NA	FALSE	Trails	dry	NA	TRUE	FALSE	FALSE	2023-10-04	18:56	NA	NA	1
102206	10040229.JPG	20231007\Cam A1	2023-10-04 20:57:45	Buffalo	1	NA	NA	NA	NA	NA	NA	FALSE	Trails	dry	NA	TRUE	FALSE	FALSE	2023-10-04	20:57	NA	NA	1
102207	10040230.JPG	20231007\Cam A1	2023-10-04 20:57:45	Buffalo	1	NA	NA	NA	NA	NA	NA	FALSE	Trails	dry	NA	TRUE	FALSE	FALSE	2023-10-04	20:57	NA	NA	1
102208	10040231.JPG	20231007\Cam A1	2023-10-04 20:57:46	Buffalo	1	NA	NA	NA	NA	NA	NA	FALSE	Trails	dry	NA	TRUE	FALSE	FALSE	2023-10-04	20:57	NA	NA	1
102209	10040232.JPG	20231007\Cam A1	2023-10-04 20:58:07	Buffalo	1	NA	NA	NA	NA	NA	NA	FALSE	Trails	dry	NA	TRUE	FALSE	FALSE	2023-10-04	20:58	NA	NA	1
102210	10040233.JPG	20231007\Cam A1	2023-10-04 20:58:08	Buffalo	1	NA	NA	NA	NA	NA	NA	FALSE	Trails	dry	NA	FALSE	TRUE	FALSE	2023-10-04	20:58	NA	NA	1
102211	10040234.JPG	20231007\Cam A1	2023-10-04 20:58:08	Buffalo	1	NA	NA	NA	NA	NA	NA	FALSE	Trails	dry	NA	FALSE	TRUE	FALSE	2023-10-04	20:58	NA	NA	1
102212	10040235.JPG	20231007\Cam A1	2023-10-04 20:58:20	Buffalo	1	great shot	NA	NA	NA	NA	NA	FALSE	Trails	dry	NA	TRUE	FALSE	FALSE	2023-10-04	20:58	NA	NA	1
102213	10040236.JPG	20231007\Cam A1	2023-10-04 20:58:20	Buffalo	1	great shot	NA	NA	NA	NA	NA	FALSE	Trails	dry	NA	TRUE	FALSE	FALSE	2023-10-04	20:58	NA	NA	1
102214	10040237.JPG	20231007\Cam A1	2023-10-04 20:58:21	Buffalo	1	NA	NA	NA	NA	NA	NA	FALSE	Trails	dry	NA	TRUE	FALSE	FALSE	2023-10-04	20:58	NA	NA	1
102215	10040238.JPG	20231007\Cam A1	2023-10-04 20:58:32	Buffalo	1	NA	NA	NA	NA	NA	NA	FALSE	Trails	dry	NA	TRUE	FALSE	FALSE	2023-10-04	20:58	NA	NA	1
102216	10040239.JPG	20231007\Cam A1	2023-10-04 20:58:32	Buffalo	1	NA	NA	NA	NA	NA	NA	FALSE	Trails	dry	NA	TRUE	FALSE	FALSE	2023-10-04	20:58	NA	NA	1
102217	10040240.JPG	20231007\Cam A1	2023-10-04 20:58:33	Buffalo	1	NA	NA	NA	NA	NA	NA	FALSE	Trails	dry	NA	TRUE	FALSE	FALSE	2023-10-04	20:58	NA	NA	1
102218	10040241.JPG	20231007\Cam A1	2023-10-04 20:58:45	Buffalo	1	NA	NA	NA	NA	NA	NA	FALSE	Trails	dry	NA	TRUE	FALSE	FALSE	2023-10-04	20:58	NA	NA	1
102219	10040242.JPG	20231007\Cam A1	2023-10-04 20:58:45	Buffalo	1	NA	NA	NA	NA	NA	NA	FALSE	Trails	dry	NA	TRUE	FALSE	FALSE	2023-10-04	20:58	NA	NA	1
102220	10040243.JPG	20231007\Cam A1	2023-10-04 20:58:45	Buffalo	2	NA	NA	NA	NA	NA	NA	FALSE	Trails	dry	NA	TRUE	FALSE	FALSE	2023-10-04	20:58	NA	NA	2
102221	10040244.JPG	20231007\Cam A1	2023-10-04 20:58:56	Buffalo	2	beide voller schlamm - brindgen vlt andere schlamm DNA mit?	NA	NA	NA	NA	NA	FALSE	Trails	dry	NA	TRUE	FALSE	FALSE	2023-10-04	20:58	NA	NA	2
102222	10040245.JPG	20231007\Cam A1	2023-10-04 20:58:56	Buffalo	2	NA	NA	NA	NA	NA	NA	FALSE	Trails	dry	NA	TRUE	FALSE	FALSE	2023-10-04	20:58	NA	NA	2
102223	10040246.JPG	20231007\Cam A1	2023-10-04 20:58:57	Buffalo	2	NA	NA	NA	NA	NA	NA	FALSE	Trails	dry	NA	TRUE	FALSE	FALSE	2023-10-04	20:58	NA	NA	2
102224	10040247.JPG	20231007\Cam A1	2023-10-04 20:59:07	Buffalo	2	NA	NA	NA	NA	NA	NA	FALSE	Trails	dry	NA	TRUE	FALSE	FALSE	2023-10-04	20:59	NA	NA	2
102225	10040248.JPG	20231007\Cam A1	2023-10-04 20:59:08	Buffalo	2	NA	NA	NA	NA	NA	NA	FALSE	Trails	dry	NA	TRUE	FALSE	FALSE	2023-10-04	20:59	NA	NA	2
102226	10040249.JPG	20231007\Cam A1	2023-10-04 20:59:08	Buffalo	2	NA	NA	NA	NA	NA	NA	FALSE	Trails	dry	NA	TRUE	FALSE	FALSE	2023-10-04	20:59	NA	NA	2
102227	10040250.JPG	20231007\Cam A1	2023-10-04 21:00:21	Buffalo	1	NA	NA	NA	NA	NA	NA	FALSE	Trails	dry	NA	FALSE	TRUE	FALSE	2023-10-04	21:00	NA	NA	1
102228	10040251.JPG	20231007\Cam A1	2023-10-04 21:00:22	Buffalo	1	NA	NA	NA	NA	NA	NA	FALSE	Trails	dry	NA	FALSE	TRUE	FALSE	2023-10-04	21:00	NA	NA	1
102229	10040252.JPG	20231007\Cam A1	2023-10-04 21:00:22	Buffalo	2	NA	NA	NA	NA	NA	NA	FALSE	Trails	dry	NA	TRUE	TRUE	FALSE	2023-10-04	21:00	NA	NA	2
102230	10040253.JPG	20231007\Cam A1	2023-10-04 21:00:34	Buffalo	1	great shot	NA	NA	NA	NA	NA	FALSE	Trails	dry	NA	TRUE	TRUE	FALSE	2023-10-04	21:00	NA	NA	1
102231	10040254.JPG	20231007\Cam A1	2023-10-04 21:00:34	Buffalo	3	great shot with baby	NA	NA	NA	NA	NA	FALSE	Trails	dry	NA	TRUE	TRUE	FALSE	2023-10-04	21:00	NA	NA	3
102232	10040255.JPG	20231007\Cam A1	2023-10-04 21:00:35	Buffalo	3	great shot with baby	NA	NA	NA	NA	NA	FALSE	Trails	dry	NA	TRUE	TRUE	FALSE	2023-10-04	21:00	NA	NA	3
102233	10040256.JPG	20231007\Cam A1	2023-10-04 21:00:50	Buffalo	1	NA	NA	NA	NA	NA	NA	FALSE	Trails	dry	NA	TRUE	FALSE	FALSE	2023-10-04	21:00	NA	NA	1
102234	10040257.JPG	20231007\Cam A1	2023-10-04 21:00:50	Buffalo	1	NA	NA	NA	NA	NA	NA	FALSE	Trails	dry	NA	TRUE	FALSE	FALSE	2023-10-04	21:00	NA	NA	1
102235	10040258.JPG	20231007\Cam A1	2023-10-04 21:00:51	Buffalo	1	NA	NA	NA	NA	NA	NA	FALSE	Trails	dry	NA	TRUE	FALSE	FALSE	2023-10-04	21:00	NA	NA	1
102236	10040259.JPG	20231007\Cam A1	2023-10-04 21:01:09	Buffalo	1	NA	NA	NA	NA	NA	NA	FALSE	Trails	dry	NA	FALSE	TRUE	FALSE	2023-10-04	21:01	NA	NA	1
102237	10040260.JPG	20231007\Cam A1	2023-10-04 21:01:09	Buffalo	1	NA	NA	NA	NA	NA	NA	FALSE	Trails	dry	NA	FALSE	TRUE	FALSE	2023-10-04	21:01	NA	NA	1
102238	10040261.JPG	20231007\Cam A1	2023-10-04 21:01:09	Buffalo	1	NA	NA	NA	NA	NA	NA	FALSE	Trails	dry	NA	FALSE	TRUE	FALSE	2023-10-04	21:01	NA	NA	1
102239	10050262.JPG	20231007\Cam A1	2023-10-05 00:13:57	Kudu	1	Kudu	NA	NA	NA	NA	NA	FALSE	Trails	dry	NA	FALSE	TRUE	FALSE	2023-10-05	00:13	NA	NA	1
102240	10050263.JPG	20231007\Cam A1	2023-10-05 00:13:58	Kudu	1	Kudu	NA	NA	NA	NA	NA	FALSE	Trails	dry	NA	FALSE	TRUE	FALSE	2023-10-05	00:13	NA	NA	1
102241	10050264.JPG	20231007\Cam A1	2023-10-05 00:13:58	Kudu	1	Kudu	NA	NA	NA	NA	NA	FALSE	Trails	dry	NA	FALSE	TRUE	FALSE	2023-10-05	00:13	NA	NA	1
102242	10050265.JPG	20231007\Cam A1	2023-10-05 02:03:14	Red Hartebeest	1	Red Hartebeest	NA	NA	NA	NA	NA	FALSE	Trails	dry	NA	FALSE	TRUE	FALSE	2023-10-05	02:03	NA	NA	1
102243	10050266.JPG	20231007\Cam A1	2023-10-05 02:03:14	Red Hartebeest	1	Red Hartebeest	NA	NA	NA	NA	NA	FALSE	Trails	dry	NA	FALSE	TRUE	FALSE	2023-10-05	02:03	NA	NA	1
102244	10050267.JPG	20231007\Cam A1	2023-10-05 02:03:15	Red Hartebeest	1	Red Hartebeest	NA	NA	NA	NA	NA	FALSE	Trails	dry	NA	FALSE	TRUE	FALSE	2023-10-05	02:03	NA	NA	1
102245	10050268.JPG	20231007\Cam A1	2023-10-05 02:03:26	Red Hartebeest	1	Red Hartebeest	NA	NA	NA	NA	NA	FALSE	Trails	dry	NA	FALSE	TRUE	FALSE	2023-10-05	02:03	NA	NA	1
102246	10050269.JPG	20231007\Cam A1	2023-10-05 02:03:27	Red Hartebeest	1	Red Hartebeest	NA	NA	NA	NA	NA	FALSE	Trails	dry	NA	FALSE	TRUE	FALSE	2023-10-05	02:03	NA	NA	1
102247	10050270.JPG	20231007\Cam A1	2023-10-05 02:03:27	Red Hartebeest	1	Red Hartebeest	NA	NA	NA	NA	NA	FALSE	Trails	dry	NA	TRUE	FALSE	FALSE	2023-10-05	02:03	NA	NA	1
102248	10050271.JPG	20231007\Cam A1	2023-10-05 02:30:12	Red Hartebeest	1	Red Hartebeest	NA	NA	NA	NA	NA	FALSE	Trails	dry	NA	TRUE	FALSE	FALSE	2023-10-05	02:30	NA	NA	1
102249	10050272.JPG	20231007\Cam A1	2023-10-05 02:30:12	Red Hartebeest	1	Red Hartebeest	NA	NA	NA	NA	NA	FALSE	Trails	dry	NA	TRUE	FALSE	FALSE	2023-10-05	02:30	NA	NA	1
102250	10050273.JPG	20231007\Cam A1	2023-10-05 02:30:13	Red Hartebeest	1	Red Hartebeest	NA	NA	NA	NA	NA	FALSE	Trails	dry	NA	FALSE	TRUE	FALSE	2023-10-05	02:30	NA	NA	1
102251	10050274.JPG	20231007\Cam A1	2023-10-05 04:55:56	Red Hartebeest	1	Red Hartebeest	NA	NA	NA	NA	NA	FALSE	Trails	dry	NA	TRUE	FALSE	FALSE	2023-10-05	04:55	NA	NA	1
102252	10050275.JPG	20231007\Cam A1	2023-10-05 04:55:56	Red Hartebeest	1	Red Hartebeest	NA	NA	NA	NA	NA	FALSE	Trails	dry	NA	TRUE	FALSE	FALSE	2023-10-05	04:55	NA	NA	1
102253	10050276.JPG	20231007\Cam A1	2023-10-05 04:55:57	Red Hartebeest	2	Red Hartebeest	NA	NA	NA	NA	NA	FALSE	Trails	dry	NA	TRUE	FALSE	FALSE	2023-10-05	04:55	NA	NA	2
102254	10050277.JPG	20231007\Cam A1	2023-10-05 04:56:09	Red Hartebeest	3	Red Hartebeest	NA	NA	NA	NA	NA	FALSE	Trails	dry	NA	TRUE	FALSE	FALSE	2023-10-05	04:56	NA	NA	3
102255	10050278.JPG	20231007\Cam A1	2023-10-05 04:56:10	Red Hartebeest	3	Red Hartebeest	NA	NA	NA	NA	NA	FALSE	Trails	dry	NA	TRUE	FALSE	FALSE	2023-10-05	04:56	NA	NA	3
102256	10050279.JPG	20231007\Cam A1	2023-10-05 04:56:10	Red Hartebeest	3	Red Hartebeest	NA	NA	NA	NA	NA	FALSE	Trails	dry	NA	TRUE	FALSE	FALSE	2023-10-05	04:56	NA	NA	3
102257	10050280.JPG	20231007\Cam A1	2023-10-05 04:56:23	Red Hartebeest	1	Red Hartebeest	NA	NA	NA	NA	NA	FALSE	Trails	dry	NA	TRUE	FALSE	FALSE	2023-10-05	04:56	NA	NA	1
102258	10050281.JPG	20231007\Cam A1	2023-10-05 04:56:23	Red Hartebeest	1	Red Hartebeest	NA	NA	NA	NA	NA	FALSE	Trails	dry	NA	TRUE	FALSE	FALSE	2023-10-05	04:56	NA	NA	1
102259	10050282.JPG	20231007\Cam A1	2023-10-05 04:56:24	Red Hartebeest	1	Red Hartebeest	NA	NA	NA	NA	NA	FALSE	Trails	dry	NA	TRUE	FALSE	FALSE	2023-10-05	04:56	NA	NA	1
102260	10050283.JPG	20231007\Cam A1	2023-10-05 06:22:07	Red Hartebeest	1	Red Hartebeest	NA	NA	NA	NA	NA	FALSE	Trails	dry	NA	FALSE	TRUE	FALSE	2023-10-05	06:22	NA	NA	1
102261	10050284.JPG	20231007\Cam A1	2023-10-05 06:22:08	Red Hartebeest	1	Red Hartebeest	NA	NA	NA	NA	NA	FALSE	Trails	dry	NA	FALSE	TRUE	FALSE	2023-10-05	06:22	NA	NA	1
102262	10050285.JPG	20231007\Cam A1	2023-10-05 06:22:08	Red Hartebeest	1	Red Hartebeest	NA	NA	NA	NA	NA	FALSE	Trails	dry	NA	FALSE	TRUE	FALSE	2023-10-05	06:22	NA	NA	1
102263	10050286.JPG	20231007\Cam A1	2023-10-05 06:38:15	Red Hartebeest	1	Red Hartebeest	NA	NA	NA	NA	NA	FALSE	Trails	dry	NA	FALSE	TRUE	FALSE	2023-10-05	06:38	NA	NA	1
102264	10050287.JPG	20231007\Cam A1	2023-10-05 06:38:16	Red Hartebeest	1	Red Hartebeest	NA	NA	NA	NA	NA	FALSE	Trails	dry	NA	FALSE	TRUE	FALSE	2023-10-05	06:38	NA	NA	1
102265	10050288.JPG	20231007\Cam A1	2023-10-05 06:38:16	Red Hartebeest	1	Red Hartebeest	NA	NA	NA	NA	NA	FALSE	Trails	dry	NA	FALSE	TRUE	FALSE	2023-10-05	06:38	NA	NA	1
102266	10050289.JPG	20231007\Cam A1	2023-10-05 06:38:29	Red Hartebeest	1	Red Hartebeest	NA	NA	NA	NA	NA	FALSE	Trails	dry	NA	TRUE	FALSE	FALSE	2023-10-05	06:38	NA	NA	1
102267	10050290.JPG	20231007\Cam A1	2023-10-05 06:38:30	Red Hartebeest	1	Red Hartebeest	NA	NA	NA	NA	NA	FALSE	Trails	dry	NA	TRUE	FALSE	FALSE	2023-10-05	06:38	NA	NA	1
102268	10050291.JPG	20231007\Cam A1	2023-10-05 06:38:30	Red Hartebeest	1	Red Hartebeest	NA	NA	NA	NA	NA	FALSE	Trails	dry	NA	TRUE	FALSE	FALSE	2023-10-05	06:38	NA	NA	1
102269	10050292.JPG	20231007\Cam A1	2023-10-05 07:02:24	Black-backed Jackal	1	NA	NA	NA	NA	NA	NA	FALSE	Trails	dry	NA	TRUE	FALSE	FALSE	2023-10-05	07:02	NA	NA	1
102270	10050293.JPG	20231007\Cam A1	2023-10-05 07:02:24	Black-backed Jackal	1	NA	NA	NA	NA	NA	NA	FALSE	Trails	dry	NA	TRUE	FALSE	FALSE	2023-10-05	07:02	NA	NA	1
102271	10050294.JPG	20231007\Cam A1	2023-10-05 07:02:25	Black-backed Jackal	1	NA	NA	NA	NA	NA	NA	FALSE	Trails	dry	NA	TRUE	FALSE	FALSE	2023-10-05	07:02	NA	NA	1
102272	10050328.JPG	20231007\Cam A1	2023-10-05 09:17:46	Kudu	1	Kudu	NA	NA	NA	NA	NA	FALSE	Trails	dry	NA	FALSE	TRUE	FALSE	2023-10-05	09:17	NA	NA	1
102273	10050329.JPG	20231007\Cam A1	2023-10-05 09:17:47	Kudu	1	Kudu	NA	NA	NA	NA	NA	FALSE	Trails	dry	NA	FALSE	TRUE	FALSE	2023-10-05	09:17	NA	NA	1
102274	10050330.JPG	20231007\Cam A1	2023-10-05 09:17:47	Kudu	1	Kudu	NA	NA	NA	NA	NA	FALSE	Trails	dry	NA	FALSE	TRUE	FALSE	2023-10-05	09:17	NA	NA	1
102275	10050331.JPG	20231007\Cam A1	2023-10-05 09:18:13	Kudu	1	Kudu	NA	NA	NA	NA	NA	FALSE	Trails	dry	NA	TRUE	FALSE	FALSE	2023-10-05	09:18	NA	NA	1
102276	10050334.JPG	20231007\Cam A1	2023-10-05 09:20:14	Warthog	1	NA	NA	NA	NA	NA	NA	FALSE	Trails	dry	NA	FALSE	TRUE	FALSE	2023-10-05	09:20	NA	NA	1
102277	10050335.JPG	20231007\Cam A1	2023-10-05 09:20:15	Warthog	1	NA	NA	NA	NA	NA	NA	FALSE	Trails	dry	NA	FALSE	TRUE	FALSE	2023-10-05	09:20	NA	NA	1
102278	10050336.JPG	20231007\Cam A1	2023-10-05 09:20:15	Warthog	1	NA	NA	NA	NA	NA	NA	FALSE	Trails	dry	NA	FALSE	TRUE	FALSE	2023-10-05	09:20	NA	NA	1
102279	10050337.JPG	20231007\Cam A1	2023-10-05 09:20:28	Warthog	1	NA	NA	NA	NA	NA	NA	FALSE	Trails	dry	NA	TRUE	FALSE	FALSE	2023-10-05	09:20	NA	NA	1
102280	10050338.JPG	20231007\Cam A1	2023-10-05 09:20:28	Warthog	1	NA	NA	NA	NA	NA	NA	FALSE	Trails	dry	NA	TRUE	FALSE	FALSE	2023-10-05	09:20	NA	NA	1
102281	10050339.JPG	20231007\Cam A1	2023-10-05 09:20:28	Warthog	2	NA	NA	NA	NA	NA	NA	FALSE	Trails	dry	NA	TRUE	TRUE	FALSE	2023-10-05	09:20	NA	NA	2
102282	10050361.JPG	20231007\Cam A1	2023-10-05 12:37:19	Kudu	3	KUdu	NA	NA	NA	NA	NA	FALSE	Trails	dry	NA	TRUE	TRUE	FALSE	2023-10-05	12:37	NA	NA	3
102283	10050362.JPG	20231007\Cam A1	2023-10-05 12:37:19	Kudu	2	KUdu	NA	NA	NA	NA	NA	FALSE	Trails	dry	NA	TRUE	TRUE	FALSE	2023-10-05	12:37	NA	NA	2
102284	10050363.JPG	20231007\Cam A1	2023-10-05 12:37:20	Kudu	2	KUdu	NA	NA	NA	NA	NA	FALSE	Trails	dry	NA	TRUE	TRUE	FALSE	2023-10-05	12:37	NA	NA	2
102285	10050364.JPG	20231007\Cam A1	2023-10-05 12:49:39	Waterbuck	1	NA	NA	NA	NA	NA	NA	FALSE	Trails	dry	NA	FALSE	TRUE	FALSE	2023-10-05	12:49	NA	NA	1
102286	10050365.JPG	20231007\Cam A1	2023-10-05 12:49:40	Waterbuck	1	NA	NA	NA	NA	NA	NA	FALSE	Trails	dry	NA	FALSE	TRUE	FALSE	2023-10-05	12:49	NA	NA	1
102287	10050366.JPG	20231007\Cam A1	2023-10-05 12:49:40	Waterbuck	1	NA	NA	NA	NA	NA	NA	FALSE	Trails	dry	NA	TRUE	FALSE	FALSE	2023-10-05	12:49	NA	NA	1
102288	10050378.JPG	20231007\Cam A1	2023-10-05 15:54:05	Warthog	1	NA	NA	NA	NA	NA	NA	FALSE	Trails	dry	NA	FALSE	TRUE	FALSE	2023-10-05	15:54	NA	NA	1
102289	10050379.JPG	20231007\Cam A1	2023-10-05 15:54:24	Red Hartebeest	1	Red Hartebeest	NA	NA	NA	NA	NA	FALSE	Trails	dry	NA	FALSE	TRUE	FALSE	2023-10-05	15:54	NA	NA	1
102290	10050380.JPG	20231007\Cam A1	2023-10-05 15:54:24	Red Hartebeest	1	Red Hartebeest	NA	NA	NA	NA	NA	FALSE	Trails	dry	NA	FALSE	TRUE	FALSE	2023-10-05	15:54	NA	NA	1
102291	10050381.JPG	20231007\Cam A1	2023-10-05 15:54:25	Red Hartebeest	1	Red Hartebeest	NA	NA	NA	NA	NA	FALSE	Trails	dry	NA	TRUE	FALSE	FALSE	2023-10-05	15:54	NA	NA	1
102292	10050382.JPG	20231007\Cam A1	2023-10-05 15:54:40	Red Hartebeest	1	Red Hartebeest	NA	NA	NA	NA	NA	FALSE	Trails	dry	NA	TRUE	FALSE	FALSE	2023-10-05	15:54	NA	NA	1
102293	10050385.JPG	20231007\Cam A1	2023-10-05 18:14:49	Red Hartebeest	1	Red Hartebeest	NA	NA	NA	NA	NA	FALSE	Trails	dry	NA	FALSE	TRUE	FALSE	2023-10-05	18:14	NA	NA	1
102294	10050386.JPG	20231007\Cam A1	2023-10-05 18:14:50	Red Hartebeest	1	Red Hartebeest	NA	NA	NA	NA	NA	FALSE	Trails	dry	NA	FALSE	TRUE	FALSE	2023-10-05	18:14	NA	NA	1
102295	10050387.JPG	20231007\Cam A1	2023-10-05 18:14:50	Red Hartebeest	1	Red Hartebeest	NA	NA	NA	NA	NA	FALSE	Trails	dry	NA	FALSE	TRUE	FALSE	2023-10-05	18:14	NA	NA	1
102296	10050388.JPG	20231007\Cam A1	2023-10-05 20:05:06	Brown hyena	1	NA	NA	NA	NA	NA	NA	FALSE	Trails	dry	NA	TRUE	FALSE	FALSE	2023-10-05	20:05	NA	NA	1
102297	10050389.JPG	20231007\Cam A1	2023-10-05 20:05:06	Brown hyena	1	NA	NA	NA	NA	NA	NA	FALSE	Trails	dry	NA	TRUE	FALSE	FALSE	2023-10-05	20:05	NA	NA	1
102298	10050390.JPG	20231007\Cam A1	2023-10-05 20:05:07	Brown hyena	1	NA	NA	NA	NA	NA	NA	FALSE	Trails	dry	NA	TRUE	FALSE	FALSE	2023-10-05	20:05	NA	NA	1
102299	10050391.JPG	20231007\Cam A1	2023-10-05 20:05:19	Brown hyena	1	at camera closeup	NA	NA	NA	NA	NA	FALSE	Trails	dry	NA	TRUE	FALSE	FALSE	2023-10-05	20:05	NA	NA	1
102300	10050392.JPG	20231007\Cam A1	2023-10-05 20:05:19	Brown hyena	1	at camera closeup	NA	NA	NA	NA	NA	FALSE	Trails	dry	NA	TRUE	FALSE	FALSE	2023-10-05	20:05	NA	NA	1
102301	10050393.JPG	20231007\Cam A1	2023-10-05 20:05:20	Brown hyena	1	great shot - at camera closeup	NA	NA	NA	NA	NA	FALSE	Trails	dry	NA	TRUE	FALSE	FALSE	2023-10-05	20:05	NA	NA	1
102302	10050394.JPG	20231007\Cam A1	2023-10-05 20:05:31	Brown hyena	1	great shot - at camera closeup	NA	NA	NA	NA	NA	FALSE	Trails	dry	NA	TRUE	FALSE	FALSE	2023-10-05	20:05	NA	NA	1
102303	10050395.JPG	20231007\Cam A1	2023-10-05 20:05:31	Brown hyena	1	at camera closeup	NA	NA	NA	NA	NA	FALSE	Trails	dry	NA	TRUE	FALSE	FALSE	2023-10-05	20:05	NA	NA	1
102304	10050396.JPG	20231007\Cam A1	2023-10-05 20:05:32	Brown hyena	1	at camera closeup	NA	NA	NA	NA	NA	FALSE	Trails	dry	NA	TRUE	FALSE	FALSE	2023-10-05	20:05	NA	NA	1
102305	10050397.JPG	20231007\Cam A1	2023-10-05 23:28:58	Black-backed Jackal	1	NA	NA	NA	NA	NA	NA	FALSE	Trails	dry	NA	TRUE	FALSE	FALSE	2023-10-05	23:28	NA	NA	1
102306	10050398.JPG	20231007\Cam A1	2023-10-05 23:28:59	Black-backed Jackal	1	NA	NA	NA	NA	NA	NA	FALSE	Trails	dry	NA	TRUE	FALSE	FALSE	2023-10-05	23:28	NA	NA	1
102307	10050399.JPG	20231007\Cam A1	2023-10-05 23:28:59	Black-backed Jackal	1	NA	NA	NA	NA	NA	NA	FALSE	Trails	dry	NA	FALSE	TRUE	FALSE	2023-10-05	23:28	NA	NA	1
102308	10060400.JPG	20231007\Cam A1	2023-10-06 02:13:59	Black-backed Jackal	1	NA	NA	NA	NA	NA	NA	FALSE	Trails	dry	NA	FALSE	TRUE	FALSE	2023-10-06	02:13	NA	NA	1
102309	10060401.JPG	20231007\Cam A1	2023-10-06 02:14:00	Black-backed Jackal	1	NA	NA	NA	NA	NA	NA	FALSE	Trails	dry	NA	FALSE	TRUE	FALSE	2023-10-06	02:14	NA	NA	1
102310	10060402.JPG	20231007\Cam A1	2023-10-06 02:14:00	Black-backed Jackal	1	NA	NA	NA	NA	NA	NA	FALSE	Trails	dry	NA	TRUE	FALSE	FALSE	2023-10-06	02:14	NA	NA	1
102311	10060403.JPG	20231007\Cam A1	2023-10-06 07:12:36	Blesbok	1	NA	NA	NA	NA	NA	NA	FALSE	Trails	dry	NA	TRUE	FALSE	FALSE	2023-10-06	07:12	NA	NA	1
102312	10060404.JPG	20231007\Cam A1	2023-10-06 07:12:36	Blesbok	1	NA	NA	NA	NA	NA	NA	FALSE	Trails	dry	NA	TRUE	FALSE	FALSE	2023-10-06	07:12	NA	NA	1
102313	10060405.JPG	20231007\Cam A1	2023-10-06 07:12:37	Blesbok	1	NA	NA	NA	NA	NA	NA	FALSE	Trails	dry	NA	TRUE	FALSE	FALSE	2023-10-06	07:12	NA	NA	1
102314	10060406.JPG	20231007\Cam A1	2023-10-06 08:23:32	Waterbuck	1	NA	NA	NA	NA	NA	NA	FALSE	Trails	dry	NA	FALSE	TRUE	FALSE	2023-10-06	08:23	NA	NA	1
102315	10060407.JPG	20231007\Cam A1	2023-10-06 08:23:33	Waterbuck	1	NA	NA	NA	NA	NA	NA	FALSE	Trails	dry	NA	FALSE	TRUE	FALSE	2023-10-06	08:23	NA	NA	1
102316	10060408.JPG	20231007\Cam A1	2023-10-06 08:23:33	Waterbuck	1	NA	NA	NA	NA	NA	NA	FALSE	Trails	dry	NA	FALSE	TRUE	FALSE	2023-10-06	08:23	NA	NA	1
102317	10060409.JPG	20231007\Cam A1	2023-10-06 08:29:31	Impala	2	NA	NA	NA	NA	NA	NA	FALSE	Trails	dry	NA	FALSE	TRUE	FALSE	2023-10-06	08:29	NA	NA	2
102318	10060410.JPG	20231007\Cam A1	2023-10-06 08:29:32	Impala	2	NA	NA	NA	NA	NA	NA	FALSE	Trails	dry	NA	FALSE	TRUE	FALSE	2023-10-06	08:29	NA	NA	2
102319	10060411.JPG	20231007\Cam A1	2023-10-06 08:29:32	Impala	2	NA	NA	NA	NA	NA	NA	FALSE	Trails	dry	NA	FALSE	TRUE	FALSE	2023-10-06	08:29	NA	NA	2
102320	10060412.JPG	20231007\Cam A1	2023-10-06 08:29:43	Impala	1	NA	NA	NA	NA	NA	NA	FALSE	Trails	dry	NA	FALSE	TRUE	FALSE	2023-10-06	08:29	NA	NA	1
102321	10060413.JPG	20231007\Cam A1	2023-10-06 08:29:44	Impala	1	NA	NA	NA	NA	NA	NA	FALSE	Trails	dry	NA	FALSE	TRUE	FALSE	2023-10-06	08:29	NA	NA	1
102322	10060414.JPG	20231007\Cam A1	2023-10-06 08:29:44	Impala	1	NA	NA	NA	NA	NA	NA	FALSE	Trails	dry	NA	FALSE	TRUE	FALSE	2023-10-06	08:29	NA	NA	1
102323	10060415.JPG	20231007\Cam A1	2023-10-06 08:36:55	Waterbuck	2	NA	NA	NA	NA	NA	NA	FALSE	Trails	dry	NA	TRUE	FALSE	TRUE	2023-10-06	08:36	NA	NA	2
102324	10060416.JPG	20231007\Cam A1	2023-10-06 08:36:56	Waterbuck	2	NA	NA	NA	NA	NA	NA	FALSE	Trails	dry	NA	TRUE	FALSE	TRUE	2023-10-06	08:36	NA	NA	2
102325	10060417.JPG	20231007\Cam A1	2023-10-06 08:36:56	Waterbuck	2	NA	NA	NA	NA	NA	NA	FALSE	Trails	dry	NA	TRUE	FALSE	TRUE	2023-10-06	08:36	NA	NA	2
102326	10060419.JPG	20231007\Cam A1	2023-10-06 08:53:35	Kudu	1	Kudu	NA	NA	NA	NA	NA	FALSE	Trails	dry	NA	FALSE	TRUE	FALSE	2023-10-06	08:53	NA	NA	1
102327	10060420.JPG	20231007\Cam A1	2023-10-06 08:53:36	Kudu	1	Kudu	NA	NA	NA	NA	NA	FALSE	Trails	dry	NA	FALSE	TRUE	FALSE	2023-10-06	08:53	NA	NA	1
102328	10060421.JPG	20231007\Cam A1	2023-10-06 09:55:05	Kudu	1	Kudu	NA	NA	NA	NA	NA	FALSE	Trails	dry	NA	TRUE	FALSE	FALSE	2023-10-06	09:55	NA	NA	1
102329	10060422.JPG	20231007\Cam A1	2023-10-06 09:55:05	Kudu	1	Kudu	NA	NA	NA	NA	NA	FALSE	Trails	dry	NA	TRUE	FALSE	FALSE	2023-10-06	09:55	NA	NA	1
102330	10060423.JPG	20231007\Cam A1	2023-10-06 09:55:06	Kudu	1	Kudu	NA	NA	NA	NA	NA	FALSE	Trails	dry	NA	TRUE	FALSE	FALSE	2023-10-06	09:55	NA	NA	1
102331	10060424.JPG	20231007\Cam A1	2023-10-06 10:18:15	Warthog	1	NA	NA	NA	NA	NA	NA	FALSE	Trails	dry	NA	TRUE	FALSE	FALSE	2023-10-06	10:18	NA	NA	1
102332	10060425.JPG	20231007\Cam A1	2023-10-06 10:18:16	Warthog	1	NA	NA	NA	NA	NA	NA	FALSE	Trails	dry	NA	TRUE	FALSE	FALSE	2023-10-06	10:18	NA	NA	1
102333	10060426.JPG	20231007\Cam A1	2023-10-06 10:18:16	Warthog	1	NA	NA	NA	NA	NA	NA	FALSE	Trails	dry	NA	FALSE	TRUE	FALSE	2023-10-06	10:18	NA	NA	1
102334	10060427.JPG	20231007\Cam A1	2023-10-06 10:26:56	Waterbuck	3	NA	NA	NA	NA	NA	NA	FALSE	Trails	dry	NA	FALSE	TRUE	TRUE	2023-10-06	10:26	NA	NA	3
102335	10060428.JPG	20231007\Cam A1	2023-10-06 10:26:57	Waterbuck	1	NA	NA	NA	NA	NA	NA	FALSE	Trails	dry	NA	FALSE	TRUE	TRUE	2023-10-06	10:26	NA	NA	1
102336	10060429.JPG	20231007\Cam A1	2023-10-06 10:26:57	Waterbuck	1	NA	NA	NA	NA	NA	NA	FALSE	Trails	dry	NA	FALSE	TRUE	TRUE	2023-10-06	10:26	NA	NA	1
102337	10060430.JPG	20231007\Cam A1	2023-10-06 10:32:59	Warthog	1	NA	NA	NA	NA	NA	NA	FALSE	Trails	dry	NA	TRUE	FALSE	FALSE	2023-10-06	10:32	NA	NA	1
102338	10060431.JPG	20231007\Cam A1	2023-10-06 10:32:59	Warthog	1	NA	NA	NA	NA	NA	NA	FALSE	Trails	dry	NA	FALSE	TRUE	FALSE	2023-10-06	10:32	NA	NA	1
102339	10060432.JPG	20231007\Cam A1	2023-10-06 10:33:00	Warthog	1	NA	NA	NA	NA	NA	NA	FALSE	Trails	dry	NA	FALSE	TRUE	FALSE	2023-10-06	10:33	NA	NA	1
102340	10060433.JPG	20231007\Cam A1	2023-10-06 10:36:58	Waterbuck	2	NA	NA	NA	NA	NA	NA	FALSE	Trails	dry	NA	FALSE	TRUE	TRUE	2023-10-06	10:36	NA	NA	2
102341	10060434.JPG	20231007\Cam A1	2023-10-06 10:36:59	Waterbuck	1	NA	NA	NA	NA	NA	NA	FALSE	Trails	dry	NA	FALSE	TRUE	TRUE	2023-10-06	10:36	NA	NA	1
102342	10060435.JPG	20231007\Cam A1	2023-10-06 10:36:59	Waterbuck	1	NA	NA	NA	NA	NA	NA	FALSE	Trails	dry	NA	FALSE	TRUE	TRUE	2023-10-06	10:36	NA	NA	1
102343	10060436.JPG	20231007\Cam A1	2023-10-06 10:37:15	Waterbuck	3	NA	NA	NA	NA	NA	NA	FALSE	Trails	dry	NA	FALSE	TRUE	TRUE	2023-10-06	10:37	NA	NA	3
102344	10060437.JPG	20231007\Cam A1	2023-10-06 10:37:16	Waterbuck	4	NA	NA	NA	NA	NA	NA	FALSE	Trails	dry	NA	FALSE	TRUE	TRUE	2023-10-06	10:37	NA	NA	4
102345	10060438.JPG	20231007\Cam A1	2023-10-06 10:37:16	Waterbuck	4	NA	NA	NA	NA	NA	NA	FALSE	Trails	dry	NA	FALSE	TRUE	TRUE	2023-10-06	10:37	NA	NA	4
102346	10060439.JPG	20231007\Cam A1	2023-10-06 10:37:35	Waterbuck	5	NA	NA	NA	NA	NA	NA	FALSE	Trails	dry	NA	FALSE	TRUE	TRUE	2023-10-06	10:37	NA	NA	5
102347	10060440.JPG	20231007\Cam A1	2023-10-06 10:37:36	Waterbuck	5	NA	NA	NA	NA	NA	NA	FALSE	Trails	dry	NA	FALSE	TRUE	TRUE	2023-10-06	10:37	NA	NA	5
102348	10060441.JPG	20231007\Cam A1	2023-10-06 10:37:36	Waterbuck	5	NA	NA	NA	NA	NA	NA	FALSE	Trails	dry	NA	FALSE	TRUE	TRUE	2023-10-06	10:37	NA	NA	5
102349	10060442.JPG	20231007\Cam A1	2023-10-06 10:50:16	Waterbuck	1	NA	NA	NA	NA	NA	NA	FALSE	Trails	dry	NA	FALSE	TRUE	FALSE	2023-10-06	10:50	NA	NA	1
102350	10060443.JPG	20231007\Cam A1	2023-10-06 10:50:17	Waterbuck	1	NA	NA	NA	NA	NA	NA	FALSE	Trails	dry	NA	FALSE	TRUE	FALSE	2023-10-06	10:50	NA	NA	1
102351	10060444.JPG	20231007\Cam A1	2023-10-06 10:50:17	Waterbuck	1	NA	NA	NA	NA	NA	NA	FALSE	Trails	dry	NA	FALSE	TRUE	FALSE	2023-10-06	10:50	NA	NA	1
102352	10060445.JPG	20231007\Cam A1	2023-10-06 10:54:10	Waterbuck	1	NA	NA	NA	NA	NA	NA	FALSE	Trails	dry	NA	FALSE	TRUE	FALSE	2023-10-06	10:54	NA	NA	1
102353	10060446.JPG	20231007\Cam A1	2023-10-06 10:54:11	Waterbuck	1	NA	NA	NA	NA	NA	NA	FALSE	Trails	dry	NA	FALSE	TRUE	FALSE	2023-10-06	10:54	NA	NA	1
102354	10060447.JPG	20231007\Cam A1	2023-10-06 10:54:11	Waterbuck	1	NA	NA	NA	NA	NA	NA	FALSE	Trails	dry	NA	FALSE	TRUE	FALSE	2023-10-06	10:54	NA	NA	1
102355	10060448.JPG	20231007\Cam A1	2023-10-06 11:23:31	Blesbok	1	NA	NA	NA	NA	NA	NA	FALSE	Trails	dry	NA	TRUE	FALSE	FALSE	2023-10-06	11:23	NA	NA	1
102356	10060449.JPG	20231007\Cam A1	2023-10-06 11:23:32	Blesbok	1	NA	NA	NA	NA	NA	NA	FALSE	Trails	dry	NA	TRUE	FALSE	FALSE	2023-10-06	11:23	NA	NA	1
102357	10060450.JPG	20231007\Cam A1	2023-10-06 11:23:32	Blesbok	1	NA	NA	NA	NA	NA	NA	FALSE	Trails	dry	NA	TRUE	FALSE	FALSE	2023-10-06	11:23	NA	NA	1
102358	10060459.JPG	20231007\Cam A1	2023-10-06 12:27:20	Waterbuck	1	NA	NA	NA	NA	NA	NA	FALSE	Trails	dry	NA	TRUE	FALSE	FALSE	2023-10-06	12:27	NA	NA	1
102359	10060460.JPG	20231007\Cam A1	2023-10-06 12:42:13	Red Hartebeest	1	Red Hartebeest	NA	NA	NA	NA	NA	FALSE	Trails	dry	NA	TRUE	FALSE	FALSE	2023-10-06	12:42	NA	NA	1
102360	10060461.JPG	20231007\Cam A1	2023-10-06 12:42:13	Red Hartebeest	1	Red Hartebeest	NA	NA	NA	NA	NA	FALSE	Trails	dry	NA	TRUE	FALSE	FALSE	2023-10-06	12:42	NA	NA	1
102361	10060462.JPG	20231007\Cam A1	2023-10-06 12:42:14	Red Hartebeest	1	Red Hartebeest	NA	NA	NA	NA	NA	FALSE	Trails	dry	NA	TRUE	FALSE	FALSE	2023-10-06	12:42	NA	NA	1
102362	10060463.JPG	20231007\Cam A1	2023-10-06 12:48:50	Red Hartebeest	1	Red Hartebeest	NA	NA	NA	NA	NA	FALSE	Trails	dry	NA	TRUE	FALSE	FALSE	2023-10-06	12:48	NA	NA	1
102363	10060464.JPG	20231007\Cam A1	2023-10-06 12:48:50	Red Hartebeest	1	Red Hartebeest	NA	NA	NA	NA	NA	FALSE	Trails	dry	NA	TRUE	FALSE	FALSE	2023-10-06	12:48	NA	NA	1
102364	10060465.JPG	20231007\Cam A1	2023-10-06 12:48:51	Red Hartebeest	1	Red Hartebeest	NA	NA	NA	NA	NA	FALSE	Trails	dry	NA	FALSE	TRUE	FALSE	2023-10-06	12:48	NA	NA	1
102365	10060476.JPG	20231007\Cam A1	2023-10-06 15:14:07	Waterbuck	1	NA	NA	NA	NA	NA	NA	FALSE	Trails	dry	NA	FALSE	TRUE	FALSE	2023-10-06	15:14	NA	NA	1
102366	10060477.JPG	20231007\Cam A1	2023-10-06 15:14:07	Waterbuck	1	NA	NA	NA	NA	NA	NA	FALSE	Trails	dry	NA	FALSE	TRUE	FALSE	2023-10-06	15:14	NA	NA	1
102367	10060478.JPG	20231007\Cam A1	2023-10-06 16:38:15	Black-backed Jackal	1	NA	NA	NA	NA	NA	NA	FALSE	Trails	dry	NA	FALSE	TRUE	FALSE	2023-10-06	16:38	NA	NA	1
102368	10060479.JPG	20231007\Cam A1	2023-10-06 16:38:15	Black-backed Jackal	1	NA	NA	NA	NA	NA	NA	FALSE	Trails	dry	NA	FALSE	TRUE	FALSE	2023-10-06	16:38	NA	NA	1
102369	10060480.JPG	20231007\Cam A1	2023-10-06 16:38:15	Black-backed Jackal	1	NA	NA	NA	NA	NA	NA	FALSE	Trails	dry	NA	FALSE	TRUE	FALSE	2023-10-06	16:38	NA	NA	1
102370	10060481.JPG	20231007\Cam A1	2023-10-06 16:48:56	Black-backed Jackal	1	NA	NA	NA	NA	NA	NA	FALSE	Trails	dry	NA	FALSE	TRUE	FALSE	2023-10-06	16:48	NA	NA	1
102371	10060482.JPG	20231007\Cam A1	2023-10-06 16:48:57	Black-backed Jackal	1	NA	NA	NA	NA	NA	NA	FALSE	Trails	dry	NA	TRUE	FALSE	FALSE	2023-10-06	16:48	NA	NA	1
102372	10060483.JPG	20231007\Cam A1	2023-10-06 16:48:57	Black-backed Jackal	1	NA	NA	NA	NA	NA	NA	FALSE	Trails	dry	NA	TRUE	FALSE	FALSE	2023-10-06	16:48	NA	NA	1
102373	10060484.JPG	20231007\Cam A1	2023-10-06 16:49:41	Black-backed Jackal	1	NA	NA	NA	NA	NA	NA	FALSE	Trails	dry	NA	FALSE	TRUE	FALSE	2023-10-06	16:49	NA	NA	1
102374	10060485.JPG	20231007\Cam A1	2023-10-06 16:49:42	Black-backed Jackal	1	NA	NA	NA	NA	NA	NA	FALSE	Trails	dry	NA	FALSE	TRUE	FALSE	2023-10-06	16:49	NA	NA	1
102375	10060486.JPG	20231007\Cam A1	2023-10-06 16:49:42	Black-backed Jackal	1	NA	NA	NA	NA	NA	NA	FALSE	Trails	dry	NA	TRUE	FALSE	FALSE	2023-10-06	16:49	NA	NA	1
102376	10060487.JPG	20231007\Cam A1	2023-10-06 17:12:32	Waterbuck	3	NA	NA	NA	NA	NA	NA	FALSE	Trails	dry	NA	FALSE	TRUE	FALSE	2023-10-06	17:12	NA	NA	3
102377	10060488.JPG	20231007\Cam A1	2023-10-06 17:12:33	Waterbuck	3	NA	NA	NA	NA	NA	NA	FALSE	Trails	dry	NA	FALSE	TRUE	FALSE	2023-10-06	17:12	NA	NA	3
102378	10060489.JPG	20231007\Cam A1	2023-10-06 17:12:33	Waterbuck	3	NA	NA	NA	NA	NA	NA	FALSE	Trails	dry	NA	FALSE	TRUE	FALSE	2023-10-06	17:12	NA	NA	3
102379	10060490.JPG	20231007\Cam A1	2023-10-06 17:14:30	Giraffe	1	NA	NA	NA	NA	NA	NA	FALSE	Trails	dry	NA	TRUE	FALSE	FALSE	2023-10-06	17:14	NA	NA	1
102380	10060491.JPG	20231007\Cam A1	2023-10-06 17:14:31	Giraffe	1	NA	NA	NA	NA	NA	NA	FALSE	Trails	dry	NA	TRUE	FALSE	FALSE	2023-10-06	17:14	NA	NA	1
102381	10060492.JPG	20231007\Cam A1	2023-10-06 17:14:31	Giraffe	1	NA	NA	NA	NA	NA	NA	FALSE	Trails	dry	NA	TRUE	FALSE	FALSE	2023-10-06	17:14	NA	NA	1
102382	10060493.JPG	20231007\Cam A1	2023-10-06 18:16:12	Red Hartebeest	1	Red Hartebeest	NA	NA	NA	NA	NA	FALSE	Trails	dry	NA	TRUE	FALSE	FALSE	2023-10-06	18:16	NA	NA	1
102383	10060494.JPG	20231007\Cam A1	2023-10-06 18:16:12	Red Hartebeest	1	Red Hartebeest	NA	NA	NA	NA	NA	FALSE	Trails	dry	NA	TRUE	FALSE	FALSE	2023-10-06	18:16	NA	NA	1
102384	10060495.JPG	20231007\Cam A1	2023-10-06 18:16:12	Red Hartebeest	1	Red Hartebeest	NA	NA	NA	NA	NA	FALSE	Trails	dry	NA	TRUE	FALSE	FALSE	2023-10-06	18:16	NA	NA	1
102385	10060496.JPG	20231007\Cam A1	2023-10-06 18:26:31	Black Wildebeest	1	NA	NA	NA	NA	NA	NA	FALSE	Trails	dry	NA	FALSE	TRUE	FALSE	2023-10-06	18:26	NA	NA	1
102386	10060497.JPG	20231007\Cam A1	2023-10-06 18:26:31	Black Wildebeest	1	NA	NA	NA	NA	NA	NA	FALSE	Trails	dry	NA	FALSE	TRUE	FALSE	2023-10-06	18:26	NA	NA	1
102387	10060498.JPG	20231007\Cam A1	2023-10-06 18:26:32	Black Wildebeest	1	NA	NA	NA	NA	NA	NA	FALSE	Trails	dry	NA	FALSE	TRUE	FALSE	2023-10-06	18:26	NA	NA	1
102388	10060499.JPG	20231007\Cam A1	2023-10-06 18:27:15	Black Wildebeest	2	NA	NA	NA	NA	NA	NA	FALSE	Trails	dry	NA	FALSE	TRUE	FALSE	2023-10-06	18:27	NA	NA	2
102389	10060500.JPG	20231007\Cam A1	2023-10-06 18:27:16	Black Wildebeest	2	NA	NA	NA	NA	NA	NA	FALSE	Trails	dry	NA	FALSE	TRUE	FALSE	2023-10-06	18:27	NA	NA	2
102390	10060501.JPG	20231007\Cam A1	2023-10-06 18:27:16	Black Wildebeest	1	NA	NA	NA	NA	NA	NA	FALSE	Trails	dry	NA	FALSE	TRUE	FALSE	2023-10-06	18:27	NA	NA	1
102391	10060502.JPG	20231007\Cam A1	2023-10-06 18:50:31	Red Hartebeest	1	Red Hartebeest	NA	NA	NA	NA	NA	FALSE	Trails	dry	NA	FALSE	TRUE	FALSE	2023-10-06	18:50	NA	NA	1
102392	10060503.JPG	20231007\Cam A1	2023-10-06 18:50:32	Red Hartebeest	1	Red Hartebeest	NA	NA	NA	NA	NA	FALSE	Trails	dry	NA	FALSE	TRUE	FALSE	2023-10-06	18:50	NA	NA	1
102393	10060504.JPG	20231007\Cam A1	2023-10-06 18:50:32	Red Hartebeest	1	Red Hartebeest	NA	NA	NA	NA	NA	FALSE	Trails	dry	NA	FALSE	TRUE	FALSE	2023-10-06	18:50	NA	NA	1
102394	10060505.JPG	20231007\Cam A1	2023-10-06 18:51:59	Rhino	1	NA	NA	NA	NA	NA	NA	FALSE	Trails	dry	NA	TRUE	FALSE	FALSE	2023-10-06	18:51	NA	NA	1
102395	10060506.JPG	20231007\Cam A1	2023-10-06 18:52:00	Rhino	1	NA	NA	NA	NA	NA	NA	FALSE	Trails	dry	NA	TRUE	FALSE	FALSE	2023-10-06	18:52	NA	NA	1
102396	10060507.JPG	20231007\Cam A1	2023-10-06 18:52:00	Rhino	1	NA	NA	NA	NA	NA	NA	FALSE	Trails	dry	NA	TRUE	FALSE	FALSE	2023-10-06	18:52	NA	NA	1
102397	10060508.JPG	20231007\Cam A1	2023-10-06 18:52:33	Rhino	1	NA	NA	NA	NA	NA	NA	FALSE	Trails	dry	NA	TRUE	FALSE	FALSE	2023-10-06	18:52	NA	NA	1
102398	10060509.JPG	20231007\Cam A1	2023-10-06 18:52:33	Rhino	1	NA	NA	NA	NA	NA	NA	FALSE	Trails	dry	NA	TRUE	FALSE	FALSE	2023-10-06	18:52	NA	NA	1
102399	10060510.JPG	20231007\Cam A1	2023-10-06 18:52:33	Rhino	1	NA	NA	NA	NA	NA	NA	FALSE	Trails	dry	NA	TRUE	FALSE	FALSE	2023-10-06	18:52	NA	NA	1
102400	10060511.JPG	20231007\Cam A1	2023-10-06 18:52:45	Rhino	1	NA	NA	NA	NA	NA	NA	FALSE	Trails	dry	NA	TRUE	FALSE	FALSE	2023-10-06	18:52	NA	NA	1
102401	10060512.JPG	20231007\Cam A1	2023-10-06 18:52:45	Rhino	1	NA	NA	NA	NA	NA	NA	FALSE	Trails	dry	NA	TRUE	FALSE	FALSE	2023-10-06	18:52	NA	NA	1
102402	10060513.JPG	20231007\Cam A1	2023-10-06 18:52:46	Rhino	1	NA	NA	NA	NA	NA	NA	FALSE	Trails	dry	NA	TRUE	FALSE	FALSE	2023-10-06	18:52	NA	NA	1
102403	10070514.JPG	20231007\Cam A1	2023-10-07 08:13:50	Warthog	1	NA	NA	NA	NA	NA	NA	FALSE	Trails	dry	NA	FALSE	TRUE	FALSE	2023-10-07	08:13	NA	NA	1
102404	10070515.JPG	20231007\Cam A1	2023-10-07 08:13:51	Warthog	1	NA	NA	NA	NA	NA	NA	FALSE	Trails	dry	NA	FALSE	TRUE	FALSE	2023-10-07	08:13	NA	NA	1
102405	10070516.JPG	20231007\Cam A1	2023-10-07 08:13:51	Warthog	1	NA	NA	NA	NA	NA	NA	FALSE	Trails	dry	NA	FALSE	TRUE	FALSE	2023-10-07	08:13	NA	NA	1
102406	10070517.JPG	20231007\Cam A1	2023-10-07 08:14:02	Warthog	1	NA	NA	NA	NA	NA	NA	FALSE	Trails	dry	NA	TRUE	FALSE	FALSE	2023-10-07	08:14	NA	NA	1
102407	10070518.JPG	20231007\Cam A1	2023-10-07 08:14:02	Warthog	1	NA	NA	NA	NA	NA	NA	FALSE	Trails	dry	NA	TRUE	FALSE	FALSE	2023-10-07	08:14	NA	NA	1
102408	10070519.JPG	20231007\Cam A1	2023-10-07 08:14:03	Warthog	1	NA	NA	NA	NA	NA	NA	FALSE	Trails	dry	NA	TRUE	FALSE	FALSE	2023-10-07	08:14	NA	NA	1
102409	DCIM0010.JPG	20231007\Cam A2	2023-10-03 09:32:07	Waterbuck	1	NA	NA	NA	NA	NA	NA	FALSE	Trails	dry	NA	FALSE	TRUE	FALSE	2023-10-03	09:32	NA	NA	1
102410	DCIM0011.JPG	20231007\Cam A2	2023-10-03 09:32:07	Waterbuck	1	NA	NA	NA	NA	NA	NA	FALSE	Trails	dry	NA	FALSE	TRUE	FALSE	2023-10-03	09:32	NA	NA	1
102411	DCIM0012.JPG	20231007\Cam A2	2023-10-03 09:32:08	Waterbuck	1	NA	NA	NA	NA	NA	NA	FALSE	Trails	dry	NA	FALSE	TRUE	FALSE	2023-10-03	09:32	NA	NA	1
102412	DCIM0013.JPG	20231007\Cam A2	2023-10-03 10:07:23	Waterbuck	1	great shot	NA	NA	NA	NA	NA	FALSE	Trails	dry	NA	TRUE	FALSE	FALSE	2023-10-03	10:07	NA	NA	1
102413	DCIM0014.JPG	20231007\Cam A2	2023-10-03 10:07:24	Waterbuck	1	great shot	NA	NA	NA	NA	NA	FALSE	Trails	dry	NA	TRUE	FALSE	FALSE	2023-10-03	10:07	NA	NA	1
102414	DCIM0015.JPG	20231007\Cam A2	2023-10-03 10:07:24	Waterbuck	1	great shot	NA	NA	NA	NA	NA	FALSE	Trails	dry	NA	TRUE	FALSE	FALSE	2023-10-03	10:07	NA	NA	1
102415	DCIM0016.JPG	20231007\Cam A2	2023-10-03 10:28:47	Kudu	1	Kudu	NA	NA	NA	NA	NA	FALSE	Trails	dry	NA	FALSE	TRUE	FALSE	2023-10-03	10:28	NA	NA	1
102416	DCIM0017.JPG	20231007\Cam A2	2023-10-03 10:28:47	Kudu	1	Kudu	NA	NA	NA	NA	NA	FALSE	Trails	dry	NA	TRUE	FALSE	FALSE	2023-10-03	10:28	NA	NA	1
102417	DCIM0018.JPG	20231007\Cam A2	2023-10-03 10:28:47	Kudu	1	Kudu	NA	NA	NA	NA	NA	FALSE	Trails	dry	NA	TRUE	FALSE	FALSE	2023-10-03	10:28	NA	NA	1
102418	DCIM0019.JPG	20231007\Cam A2	2023-10-03 10:29:02	Kudu	1	Kudu	NA	NA	NA	NA	NA	FALSE	Trails	dry	NA	FALSE	TRUE	FALSE	2023-10-03	10:29	NA	NA	1
102419	DCIM0020.JPG	20231007\Cam A2	2023-10-03 10:29:02	Kudu	1	Kudu	NA	NA	NA	NA	NA	FALSE	Trails	dry	NA	FALSE	TRUE	FALSE	2023-10-03	10:29	NA	NA	1
102420	DCIM0021.JPG	20231007\Cam A2	2023-10-03 10:29:02	Kudu	1	Kudu	NA	NA	NA	NA	NA	FALSE	Trails	dry	NA	FALSE	TRUE	FALSE	2023-10-03	10:29	NA	NA	1
102421	DCIM0022.JPG	20231007\Cam A2	2023-10-03 10:50:21	Waterbuck	1	NA	NA	NA	NA	NA	NA	FALSE	Trails	dry	NA	FALSE	TRUE	FALSE	2023-10-03	10:50	NA	NA	1
102422	DCIM0025.JPG	20231007\Cam A2	2023-10-03 10:50:36	Waterbuck	1	NA	NA	NA	NA	NA	NA	FALSE	Trails	dry	NA	FALSE	TRUE	FALSE	2023-10-03	10:50	NA	NA	1
102423	DCIM0026.JPG	20231007\Cam A2	2023-10-03 10:50:36	Waterbuck	1	NA	NA	NA	NA	NA	NA	FALSE	Trails	dry	NA	FALSE	TRUE	FALSE	2023-10-03	10:50	NA	NA	1
102424	DCIM0027.JPG	20231007\Cam A2	2023-10-03 10:50:37	Waterbuck	1	NA	NA	NA	NA	NA	NA	FALSE	Trails	dry	NA	FALSE	TRUE	FALSE	2023-10-03	10:50	NA	NA	1
102425	DCIM0028.JPG	20231007\Cam A2	2023-10-03 10:59:01	Waterbuck	2	NA	NA	NA	NA	NA	NA	FALSE	Trails	dry	NA	TRUE	TRUE	FALSE	2023-10-03	10:59	NA	NA	2
102426	DCIM0029.JPG	20231007\Cam A2	2023-10-03 10:59:01	Waterbuck	2	NA	NA	NA	NA	NA	NA	FALSE	Trails	dry	NA	TRUE	TRUE	FALSE	2023-10-03	10:59	NA	NA	2
102427	DCIM0030.JPG	20231007\Cam A2	2023-10-03 10:59:02	Waterbuck	2	NA	NA	NA	NA	NA	NA	FALSE	Trails	dry	NA	TRUE	TRUE	FALSE	2023-10-03	10:59	NA	NA	2
102428	DCIM0031.JPG	20231007\Cam A2	2023-10-03 10:59:22	Waterbuck	2	NA	NA	NA	NA	NA	NA	FALSE	Trails	dry	NA	FALSE	TRUE	FALSE	2023-10-03	10:59	NA	NA	2
102429	DCIM0032.JPG	20231007\Cam A2	2023-10-03 10:59:22	Waterbuck	2	NA	NA	NA	NA	NA	NA	FALSE	Trails	dry	NA	FALSE	TRUE	FALSE	2023-10-03	10:59	NA	NA	2
102430	DCIM0033.JPG	20231007\Cam A2	2023-10-03 10:59:23	Waterbuck	2	NA	NA	NA	NA	NA	NA	FALSE	Trails	dry	NA	FALSE	TRUE	FALSE	2023-10-03	10:59	NA	NA	2
102431	DCIM0034.JPG	20231007\Cam A2	2023-10-03 12:04:24	Waterbuck	1	NA	NA	NA	NA	NA	NA	FALSE	Trails	dry	NA	TRUE	FALSE	FALSE	2023-10-03	12:04	NA	NA	1
102432	DCIM0035.JPG	20231007\Cam A2	2023-10-03 12:04:25	Waterbuck	1	NA	NA	NA	NA	NA	NA	FALSE	Trails	dry	NA	FALSE	TRUE	FALSE	2023-10-03	12:04	NA	NA	1
102433	DCIM0036.JPG	20231007\Cam A2	2023-10-03 12:04:25	Waterbuck	1	NA	NA	NA	NA	NA	NA	FALSE	Trails	dry	NA	FALSE	TRUE	FALSE	2023-10-03	12:04	NA	NA	1
102434	DCIM0037.JPG	20231007\Cam A2	2023-10-03 12:22:39	Warthog	1	NA	NA	NA	NA	NA	NA	FALSE	Trails	dry	NA	FALSE	TRUE	FALSE	2023-10-03	12:22	NA	NA	1
102435	DCIM0038.JPG	20231007\Cam A2	2023-10-03 12:22:39	Warthog	1	NA	NA	NA	NA	NA	NA	FALSE	Trails	dry	NA	FALSE	TRUE	FALSE	2023-10-03	12:22	NA	NA	1
102436	DCIM0039.JPG	20231007\Cam A2	2023-10-03 12:22:39	Warthog	1	NA	NA	NA	NA	NA	NA	FALSE	Trails	dry	NA	FALSE	TRUE	FALSE	2023-10-03	12:22	NA	NA	1
102437	DCIM0040.JPG	20231007\Cam A2	2023-10-03 12:46:24	Warthog	1	NA	NA	NA	NA	NA	NA	FALSE	Trails	dry	NA	FALSE	TRUE	FALSE	2023-10-03	12:46	NA	NA	1
102438	DCIM0041.JPG	20231007\Cam A2	2023-10-03 12:46:24	Warthog	1	NA	NA	NA	NA	NA	NA	FALSE	Trails	dry	NA	FALSE	TRUE	FALSE	2023-10-03	12:46	NA	NA	1
102439	DCIM0042.JPG	20231007\Cam A2	2023-10-03 12:46:24	Warthog	1	NA	NA	NA	NA	NA	NA	FALSE	Trails	dry	NA	FALSE	TRUE	FALSE	2023-10-03	12:46	NA	NA	1
102440	DCIM0043.JPG	20231007\Cam A2	2023-10-03 13:13:41	Waterbuck	1	NA	NA	NA	NA	NA	NA	FALSE	Trails	dry	NA	TRUE	FALSE	FALSE	2023-10-03	13:13	NA	NA	1
102441	DCIM0044.JPG	20231007\Cam A2	2023-10-03 13:13:41	Waterbuck	1	NA	NA	NA	NA	NA	NA	FALSE	Trails	dry	NA	TRUE	FALSE	FALSE	2023-10-03	13:13	NA	NA	1
102442	DCIM0045.JPG	20231007\Cam A2	2023-10-03 13:13:42	Waterbuck	1	NA	NA	NA	NA	NA	NA	FALSE	Trails	dry	NA	TRUE	FALSE	FALSE	2023-10-03	13:13	NA	NA	1
102443	DCIM0046.JPG	20231007\Cam A2	2023-10-03 13:38:15	Waterbuck	1	NA	NA	NA	NA	NA	NA	FALSE	Trails	dry	NA	FALSE	TRUE	FALSE	2023-10-03	13:38	NA	NA	1
102444	DCIM0047.JPG	20231007\Cam A2	2023-10-03 13:38:16	Waterbuck	1	NA	NA	NA	NA	NA	NA	FALSE	Trails	dry	NA	FALSE	TRUE	FALSE	2023-10-03	13:38	NA	NA	1
102445	DCIM0048.JPG	20231007\Cam A2	2023-10-03 13:38:16	Waterbuck	1	NA	NA	NA	NA	NA	NA	FALSE	Trails	dry	NA	TRUE	FALSE	FALSE	2023-10-03	13:38	NA	NA	1
102446	DCIM0049.JPG	20231007\Cam A2	2023-10-03 13:39:39	Waterbuck	1	NA	NA	NA	NA	NA	NA	FALSE	Trails	dry	NA	FALSE	TRUE	FALSE	2023-10-03	13:39	NA	NA	1
102447	DCIM0050.JPG	20231007\Cam A2	2023-10-03 13:39:39	Waterbuck	1	NA	NA	NA	NA	NA	NA	FALSE	Trails	dry	NA	FALSE	TRUE	FALSE	2023-10-03	13:39	NA	NA	1
102448	DCIM0051.JPG	20231007\Cam A2	2023-10-03 13:39:39	Waterbuck	1	NA	NA	NA	NA	NA	NA	FALSE	Trails	dry	NA	FALSE	TRUE	FALSE	2023-10-03	13:39	NA	NA	1
102449	DCIM0052.JPG	20231007\Cam A2	2023-10-03 13:39:59	Waterbuck	1	NA	NA	NA	NA	NA	NA	FALSE	Trails	dry	NA	TRUE	FALSE	FALSE	2023-10-03	13:39	NA	NA	1
102450	DCIM0053.JPG	20231007\Cam A2	2023-10-03 13:39:59	Waterbuck	1	NA	NA	NA	NA	NA	NA	FALSE	Trails	dry	NA	FALSE	TRUE	FALSE	2023-10-03	13:39	NA	NA	1
102451	DCIM0054.JPG	20231007\Cam A2	2023-10-03 13:39:59	Waterbuck	1	NA	NA	NA	NA	NA	NA	FALSE	Trails	dry	NA	FALSE	TRUE	FALSE	2023-10-03	13:39	NA	NA	1
102452	DCIM0055.JPG	20231007\Cam A2	2023-10-03 13:42:24	Warthog	1	NA	NA	NA	NA	NA	NA	FALSE	Trails	dry	NA	FALSE	TRUE	FALSE	2023-10-03	13:42	NA	NA	1
102453	DCIM0056.JPG	20231007\Cam A2	2023-10-03 13:42:24	Warthog	1	NA	NA	NA	NA	NA	NA	FALSE	Trails	dry	NA	FALSE	TRUE	FALSE	2023-10-03	13:42	NA	NA	1
102454	DCIM0057.JPG	20231007\Cam A2	2023-10-03 13:42:24	Warthog	1	NA	NA	NA	NA	NA	NA	FALSE	Trails	dry	NA	FALSE	TRUE	FALSE	2023-10-03	13:42	NA	NA	1
102455	DCIM0058.JPG	20231007\Cam A2	2023-10-03 13:43:07	Waterbuck	1	NA	NA	NA	NA	NA	NA	FALSE	Trails	dry	NA	FALSE	TRUE	FALSE	2023-10-03	13:43	NA	NA	1
102456	DCIM0059.JPG	20231007\Cam A2	2023-10-03 13:43:07	Waterbuck	1	NA	NA	NA	NA	NA	NA	FALSE	Trails	dry	NA	FALSE	TRUE	FALSE	2023-10-03	13:43	NA	NA	1
102457	DCIM0060.JPG	20231007\Cam A2	2023-10-03 13:43:08	Waterbuck	1	NA	NA	NA	NA	NA	NA	FALSE	Trails	dry	NA	FALSE	TRUE	FALSE	2023-10-03	13:43	NA	NA	1
102458	DCIM0061.JPG	20231007\Cam A2	2023-10-03 13:43:29	Waterbuck	1	NA	NA	NA	NA	NA	NA	FALSE	Trails	dry	NA	FALSE	TRUE	FALSE	2023-10-03	13:43	NA	NA	1
102459	DCIM0062.JPG	20231007\Cam A2	2023-10-03 13:43:29	Waterbuck	1	NA	NA	NA	NA	NA	NA	FALSE	Trails	dry	NA	FALSE	TRUE	FALSE	2023-10-03	13:43	NA	NA	1
102460	DCIM0063.JPG	20231007\Cam A2	2023-10-03 13:43:29	Waterbuck	1	NA	NA	NA	NA	NA	NA	FALSE	Trails	dry	NA	FALSE	TRUE	FALSE	2023-10-03	13:43	NA	NA	1
102461	DCIM0064.JPG	20231007\Cam A2	2023-10-03 14:36:16	Waterbuck	2	NA	NA	NA	NA	NA	NA	FALSE	Trails	dry	NA	FALSE	FALSE	TRUE	2023-10-03	14:36	NA	NA	2
102462	DCIM0065.JPG	20231007\Cam A2	2023-10-03 14:36:17	Waterbuck	2	NA	NA	NA	NA	NA	NA	FALSE	Trails	dry	NA	FALSE	FALSE	TRUE	2023-10-03	14:36	NA	NA	2
102463	DCIM0066.JPG	20231007\Cam A2	2023-10-03 14:36:17	Waterbuck	2	NA	NA	NA	NA	NA	NA	FALSE	Trails	dry	NA	FALSE	FALSE	TRUE	2023-10-03	14:36	NA	NA	2
102464	DCIM0067.JPG	20231007\Cam A2	2023-10-03 15:03:16	Warthog	3	NA	NA	NA	NA	NA	NA	FALSE	Trails	dry	NA	TRUE	TRUE	FALSE	2023-10-03	15:03	NA	NA	3
102465	DCIM0068.JPG	20231007\Cam A2	2023-10-03 15:03:16	Warthog	3	NA	NA	NA	NA	NA	NA	FALSE	Trails	dry	NA	TRUE	TRUE	FALSE	2023-10-03	15:03	NA	NA	3
102466	DCIM0069.JPG	20231007\Cam A2	2023-10-03 15:03:16	Warthog	3	NA	NA	NA	NA	NA	NA	FALSE	Trails	dry	NA	TRUE	TRUE	FALSE	2023-10-03	15:03	NA	NA	3
102467	DCIM0070.JPG	20231007\Cam A2	2023-10-03 15:03:28	Warthog	2	NA	NA	NA	NA	NA	NA	FALSE	Trails	dry	NA	TRUE	TRUE	FALSE	2023-10-03	15:03	NA	NA	2
102468	DCIM0071.JPG	20231007\Cam A2	2023-10-03 15:03:29	Warthog	2	NA	NA	NA	NA	NA	NA	FALSE	Trails	dry	NA	TRUE	FALSE	FALSE	2023-10-03	15:03	NA	NA	2
102469	DCIM0072.JPG	20231007\Cam A2	2023-10-03 15:03:29	Warthog	2	NA	NA	NA	NA	NA	NA	FALSE	Trails	dry	NA	TRUE	FALSE	FALSE	2023-10-03	15:03	NA	NA	2
102470	DCIM0073.JPG	20231007\Cam A2	2023-10-03 15:03:40	Warthog	3	NA	NA	NA	NA	NA	NA	FALSE	Trails	dry	NA	FALSE	TRUE	FALSE	2023-10-03	15:03	NA	NA	3
102471	DCIM0074.JPG	20231007\Cam A2	2023-10-03 15:03:40	Warthog	2	NA	NA	NA	NA	NA	NA	FALSE	Trails	dry	NA	FALSE	TRUE	FALSE	2023-10-03	15:03	NA	NA	2
102472	DCIM0075.JPG	20231007\Cam A2	2023-10-03 15:03:40	Warthog	3	NA	NA	NA	NA	NA	NA	FALSE	Trails	dry	NA	FALSE	TRUE	FALSE	2023-10-03	15:03	NA	NA	3
102473	DCIM0076.JPG	20231007\Cam A2	2023-10-03 15:03:52	Warthog	3	NA	NA	NA	NA	NA	NA	FALSE	Trails	dry	NA	TRUE	TRUE	FALSE	2023-10-03	15:03	NA	NA	3
102474	DCIM0077.JPG	20231007\Cam A2	2023-10-03 15:03:52	Warthog	3	NA	NA	NA	NA	NA	NA	FALSE	Trails	dry	NA	TRUE	TRUE	FALSE	2023-10-03	15:03	NA	NA	3
102475	DCIM0078.JPG	20231007\Cam A2	2023-10-03 15:03:53	Warthog	3	NA	NA	NA	NA	NA	NA	FALSE	Trails	dry	NA	TRUE	TRUE	FALSE	2023-10-03	15:03	NA	NA	3
102476	DCIM0079.JPG	20231007\Cam A2	2023-10-03 15:04:05	Warthog	3	NA	NA	NA	NA	NA	NA	FALSE	Trails	dry	NA	FALSE	TRUE	FALSE	2023-10-03	15:04	NA	NA	3
102477	DCIM0080.JPG	20231007\Cam A2	2023-10-03 15:04:05	Warthog	3	NA	NA	NA	NA	NA	NA	FALSE	Trails	dry	NA	TRUE	TRUE	FALSE	2023-10-03	15:04	NA	NA	3
102478	DCIM0081.JPG	20231007\Cam A2	2023-10-03 15:04:05	Warthog	3	NA	NA	NA	NA	NA	NA	FALSE	Trails	dry	NA	TRUE	TRUE	FALSE	2023-10-03	15:04	NA	NA	3
102479	DCIM0082.JPG	20231007\Cam A2	2023-10-03 15:04:22	Warthog	3	NA	NA	NA	NA	NA	NA	FALSE	Trails	dry	NA	FALSE	TRUE	FALSE	2023-10-03	15:04	NA	NA	3
102480	DCIM0083.JPG	20231007\Cam A2	2023-10-03 15:04:22	Warthog	3	NA	NA	NA	NA	NA	NA	FALSE	Trails	dry	NA	FALSE	TRUE	FALSE	2023-10-03	15:04	NA	NA	3
102481	DCIM0084.JPG	20231007\Cam A2	2023-10-03 15:04:22	Warthog	3	NA	NA	NA	NA	NA	NA	FALSE	Trails	dry	NA	FALSE	TRUE	FALSE	2023-10-03	15:04	NA	NA	3
102482	DCIM0085.JPG	20231007\Cam A2	2023-10-03 15:04:33	Warthog	2	NA	NA	NA	NA	NA	NA	FALSE	Trails	dry	NA	FALSE	TRUE	FALSE	2023-10-03	15:04	NA	NA	2
102483	DCIM0086.JPG	20231007\Cam A2	2023-10-03 15:04:33	Warthog	2	NA	NA	NA	NA	NA	NA	FALSE	Trails	dry	NA	FALSE	TRUE	FALSE	2023-10-03	15:04	NA	NA	2
102484	DCIM0087.JPG	20231007\Cam A2	2023-10-03 15:04:33	Warthog	2	NA	NA	NA	NA	NA	NA	FALSE	Trails	dry	NA	FALSE	TRUE	FALSE	2023-10-03	15:04	NA	NA	2
102485	DCIM0088.JPG	20231007\Cam A2	2023-10-03 15:10:48	Waterbuck	1	NA	NA	NA	NA	NA	NA	FALSE	Trails	dry	NA	FALSE	TRUE	FALSE	2023-10-03	15:10	NA	NA	1
102486	DCIM0089.JPG	20231007\Cam A2	2023-10-03 15:10:48	Waterbuck	1	NA	NA	NA	NA	NA	NA	FALSE	Trails	dry	NA	FALSE	TRUE	FALSE	2023-10-03	15:10	NA	NA	1
102487	DCIM0090.JPG	20231007\Cam A2	2023-10-03 15:10:48	Waterbuck	1	NA	NA	NA	NA	NA	NA	FALSE	Trails	dry	NA	FALSE	TRUE	FALSE	2023-10-03	15:10	NA	NA	1
102488	DCIM0091.JPG	20231007\Cam A2	2023-10-03 16:43:55	Kudu	1	NA	NA	NA	NA	NA	NA	FALSE	Trails	dry	NA	TRUE	FALSE	FALSE	2023-10-03	16:43	NA	NA	1
102489	DCIM0092.JPG	20231007\Cam A2	2023-10-03 16:43:55	Kudu	1	Kudu	NA	NA	NA	NA	NA	FALSE	Trails	dry	NA	FALSE	TRUE	FALSE	2023-10-03	16:43	NA	NA	1
102490	DCIM0093.JPG	20231007\Cam A2	2023-10-03 16:43:55	Kudu	1	Kudu	NA	NA	NA	NA	NA	FALSE	Trails	dry	NA	FALSE	TRUE	FALSE	2023-10-03	16:43	NA	NA	1
102491	DCIM0094.JPG	20231007\Cam A2	2023-10-03 16:44:07	Kudu	2	Kudu	NA	NA	NA	NA	NA	FALSE	Trails	dry	NA	TRUE	TRUE	FALSE	2023-10-03	16:44	NA	NA	2
102492	DCIM0095.JPG	20231007\Cam A2	2023-10-03 16:44:07	Kudu	1	Kudu	NA	NA	NA	NA	NA	FALSE	Trails	dry	NA	TRUE	FALSE	TRUE	2023-10-03	16:44	NA	NA	1
102493	DCIM0096.JPG	20231007\Cam A2	2023-10-03 16:44:07	Kudu	1	Kudu	NA	NA	NA	NA	NA	FALSE	Trails	dry	NA	TRUE	FALSE	TRUE	2023-10-03	16:44	NA	NA	1
102494	DCIM0097.JPG	20231007\Cam A2	2023-10-03 16:44:24	Kudu	2	Kudu	NA	NA	NA	NA	NA	FALSE	Trails	dry	NA	FALSE	TRUE	FALSE	2023-10-03	16:44	NA	NA	2
102495	DCIM0098.JPG	20231007\Cam A2	2023-10-03 16:44:24	Kudu	1	Kudu	NA	NA	NA	NA	NA	FALSE	Trails	dry	NA	FALSE	TRUE	FALSE	2023-10-03	16:44	NA	NA	1
102496	DCIM0099.JPG	20231007\Cam A2	2023-10-03 16:44:24	Kudu	1	Kudu	NA	NA	NA	NA	NA	FALSE	Trails	dry	NA	FALSE	TRUE	FALSE	2023-10-03	16:44	NA	NA	1
102497	DCIM0100.JPG	20231007\Cam A2	2023-10-03 17:16:48	Warthog	1	NA	NA	NA	NA	NA	NA	FALSE	Trails	dry	NA	FALSE	TRUE	FALSE	2023-10-03	17:16	NA	NA	1
102498	DCIM0101.JPG	20231007\Cam A2	2023-10-03 17:16:48	Warthog	1	NA	NA	NA	NA	NA	NA	FALSE	Trails	dry	NA	FALSE	TRUE	FALSE	2023-10-03	17:16	NA	NA	1
102499	DCIM0102.JPG	20231007\Cam A2	2023-10-03 17:16:48	Warthog	2	NA	NA	NA	NA	NA	NA	FALSE	Trails	dry	NA	FALSE	TRUE	TRUE	2023-10-03	17:16	NA	NA	2
102500	DCIM0103.JPG	20231007\Cam A2	2023-10-03 17:17:05	Warthog	2	NA	NA	NA	NA	NA	NA	FALSE	Trails	dry	NA	FALSE	TRUE	FALSE	2023-10-03	17:17	NA	NA	2
102501	DCIM0104.JPG	20231007\Cam A2	2023-10-03 17:17:05	Warthog	2	NA	NA	NA	NA	NA	NA	FALSE	Trails	dry	NA	FALSE	TRUE	FALSE	2023-10-03	17:17	NA	NA	2
102502	DCIM0105.JPG	20231007\Cam A2	2023-10-03 17:17:06	Warthog	2	NA	NA	NA	NA	NA	NA	FALSE	Trails	dry	NA	FALSE	TRUE	FALSE	2023-10-03	17:17	NA	NA	2
102503	DCIM0106.JPG	20231007\Cam A2	2023-10-03 18:31:25	Red Hartebeest	1	red hartebeest	NA	NA	NA	NA	NA	FALSE	Trails	dry	NA	TRUE	FALSE	FALSE	2023-10-03	18:31	NA	NA	1
102504	DCIM0107.JPG	20231007\Cam A2	2023-10-03 18:31:25	Red Hartebeest	1	red hartebeest	NA	NA	NA	NA	NA	FALSE	Trails	dry	NA	TRUE	FALSE	FALSE	2023-10-03	18:31	NA	NA	1
102505	DCIM0108.JPG	20231007\Cam A2	2023-10-03 18:31:25	Red Hartebeest	1	red hartebeest	NA	NA	NA	NA	NA	FALSE	Trails	dry	NA	TRUE	FALSE	FALSE	2023-10-03	18:31	NA	NA	1
102506	DCIM0109.JPG	20231007\Cam A2	2023-10-03 19:50:50	Gemsbok	1	NA	NA	NA	NA	NA	NA	FALSE	Trails	dry	NA	FALSE	TRUE	FALSE	2023-10-03	19:50	NA	NA	1
102507	DCIM0110.JPG	20231007\Cam A2	2023-10-03 19:50:50	Gemsbok	1	NA	NA	NA	NA	NA	NA	FALSE	Trails	dry	NA	FALSE	TRUE	FALSE	2023-10-03	19:50	NA	NA	1
102508	DCIM0111.JPG	20231007\Cam A2	2023-10-03 19:50:50	Gemsbok	1	NA	NA	NA	NA	NA	NA	FALSE	Trails	dry	NA	FALSE	TRUE	FALSE	2023-10-03	19:50	NA	NA	1
102509	DCIM0112.JPG	20231007\Cam A2	2023-10-03 20:27:36	Rhino	1	NA	NA	NA	NA	NA	NA	FALSE	Trails	dry	NA	FALSE	TRUE	FALSE	2023-10-03	20:27	NA	NA	1
102510	DCIM0113.JPG	20231007\Cam A2	2023-10-03 20:27:36	Rhino	1	NA	NA	NA	NA	NA	NA	FALSE	Trails	dry	NA	FALSE	TRUE	FALSE	2023-10-03	20:27	NA	NA	1
102511	DCIM0114.JPG	20231007\Cam A2	2023-10-03 20:27:36	Rhino	1	NA	NA	NA	NA	NA	NA	FALSE	Trails	dry	NA	FALSE	TRUE	FALSE	2023-10-03	20:27	NA	NA	1
102512	DCIM0115.JPG	20231007\Cam A2	2023-10-03 20:27:52	Rhino	1	NA	NA	NA	NA	NA	NA	FALSE	Trails	dry	NA	FALSE	TRUE	FALSE	2023-10-03	20:27	NA	NA	1
102513	DCIM0116.JPG	20231007\Cam A2	2023-10-03 20:27:52	Rhino	1	NA	NA	NA	NA	NA	NA	FALSE	Trails	dry	NA	FALSE	TRUE	FALSE	2023-10-03	20:27	NA	NA	1
102514	DCIM0117.JPG	20231007\Cam A2	2023-10-03 20:27:53	Rhino	1	NA	NA	NA	NA	NA	NA	FALSE	Trails	dry	NA	FALSE	TRUE	FALSE	2023-10-03	20:27	NA	NA	1
102515	DCIM0118.JPG	20231007\Cam A2	2023-10-03 20:28:04	Rhino	1	NA	NA	NA	NA	NA	NA	FALSE	Trails	dry	NA	TRUE	FALSE	FALSE	2023-10-03	20:28	NA	NA	1
102516	DCIM0119.JPG	20231007\Cam A2	2023-10-03 20:28:04	Rhino	1	NA	NA	NA	NA	NA	NA	FALSE	Trails	dry	NA	TRUE	FALSE	FALSE	2023-10-03	20:28	NA	NA	1
102517	DCIM0120.JPG	20231007\Cam A2	2023-10-03 20:28:05	Rhino	1	NA	NA	NA	NA	NA	NA	FALSE	Trails	dry	NA	TRUE	FALSE	FALSE	2023-10-03	20:28	NA	NA	1
102518	DCIM0121.JPG	20231007\Cam A2	2023-10-03 20:28:15	Rhino	1	NA	NA	NA	NA	NA	NA	FALSE	Trails	dry	NA	FALSE	TRUE	FALSE	2023-10-03	20:28	NA	NA	1
102519	DCIM0122.JPG	20231007\Cam A2	2023-10-03 20:28:15	Rhino	1	NA	NA	NA	NA	NA	NA	FALSE	Trails	dry	NA	FALSE	TRUE	FALSE	2023-10-03	20:28	NA	NA	1
102520	DCIM0123.JPG	20231007\Cam A2	2023-10-03 20:28:16	Rhino	1	NA	NA	NA	NA	NA	NA	FALSE	Trails	dry	NA	FALSE	TRUE	FALSE	2023-10-03	20:28	NA	NA	1
102521	DCIM0124.JPG	20231007\Cam A2	2023-10-03 20:28:26	Rhino	1	NA	NA	NA	NA	NA	NA	FALSE	Trails	dry	NA	TRUE	FALSE	FALSE	2023-10-03	20:28	NA	NA	1
102522	DCIM0125.JPG	20231007\Cam A2	2023-10-03 20:28:26	Rhino	1	NA	NA	NA	NA	NA	NA	FALSE	Trails	dry	NA	TRUE	FALSE	FALSE	2023-10-03	20:28	NA	NA	1
102523	DCIM0126.JPG	20231007\Cam A2	2023-10-03 20:28:26	Rhino	1	NA	NA	NA	NA	NA	NA	FALSE	Trails	dry	NA	TRUE	FALSE	FALSE	2023-10-03	20:28	NA	NA	1
102524	DCIM0127.JPG	20231007\Cam A2	2023-10-03 20:28:37	Rhino	1	NA	NA	NA	NA	NA	NA	FALSE	Trails	dry	NA	TRUE	FALSE	FALSE	2023-10-03	20:28	NA	NA	1
102525	DCIM0128.JPG	20231007\Cam A2	2023-10-03 20:28:37	Rhino	1	NA	NA	NA	NA	NA	NA	FALSE	Trails	dry	NA	TRUE	FALSE	FALSE	2023-10-03	20:28	NA	NA	1
102526	DCIM0129.JPG	20231007\Cam A2	2023-10-03 20:28:37	Rhino	1	NA	NA	NA	NA	NA	NA	FALSE	Trails	dry	NA	TRUE	FALSE	FALSE	2023-10-03	20:28	NA	NA	1
102527	DCIM0130.JPG	20231007\Cam A2	2023-10-03 20:28:47	Rhino	1	NA	NA	NA	NA	NA	NA	FALSE	Trails	dry	NA	TRUE	FALSE	FALSE	2023-10-03	20:28	NA	NA	1
102528	DCIM0131.JPG	20231007\Cam A2	2023-10-03 20:28:48	Rhino	1	NA	NA	NA	NA	NA	NA	FALSE	Trails	dry	NA	TRUE	FALSE	FALSE	2023-10-03	20:28	NA	NA	1
102529	DCIM0132.JPG	20231007\Cam A2	2023-10-03 20:28:48	Rhino	1	NA	NA	NA	NA	NA	NA	FALSE	Trails	dry	NA	TRUE	FALSE	FALSE	2023-10-03	20:28	NA	NA	1
102530	DCIM0133.JPG	20231007\Cam A2	2023-10-03 20:29:03	Rhino	1	NA	NA	NA	NA	NA	NA	FALSE	Trails	dry	NA	TRUE	FALSE	FALSE	2023-10-03	20:29	NA	NA	1
102531	DCIM0134.JPG	20231007\Cam A2	2023-10-03 20:29:03	Rhino	1	NA	NA	NA	NA	NA	NA	FALSE	Trails	dry	NA	TRUE	FALSE	FALSE	2023-10-03	20:29	NA	NA	1
102532	DCIM0135.JPG	20231007\Cam A2	2023-10-03 20:29:03	Rhino	1	NA	NA	NA	NA	NA	NA	FALSE	Trails	dry	NA	TRUE	FALSE	FALSE	2023-10-03	20:29	NA	NA	1
102533	DCIM0136.JPG	20231007\Cam A2	2023-10-03 20:29:17	Rhino	1	NA	NA	NA	NA	NA	NA	FALSE	Trails	dry	NA	TRUE	FALSE	FALSE	2023-10-03	20:29	NA	NA	1
102534	DCIM0137.JPG	20231007\Cam A2	2023-10-03 20:29:17	Rhino	1	NA	NA	NA	NA	NA	NA	FALSE	Trails	dry	NA	TRUE	FALSE	FALSE	2023-10-03	20:29	NA	NA	1
102535	DCIM0138.JPG	20231007\Cam A2	2023-10-03 20:29:17	Rhino	1	NA	NA	NA	NA	NA	NA	FALSE	Trails	dry	NA	TRUE	FALSE	FALSE	2023-10-03	20:29	NA	NA	1
102536	DCIM0139.JPG	20231007\Cam A2	2023-10-03 20:29:28	Rhino	1	NA	NA	NA	NA	NA	NA	FALSE	Trails	dry	NA	TRUE	FALSE	FALSE	2023-10-03	20:29	NA	NA	1
102537	DCIM0140.JPG	20231007\Cam A2	2023-10-03 20:29:28	Rhino	1	NA	NA	NA	NA	NA	NA	FALSE	Trails	dry	NA	TRUE	FALSE	FALSE	2023-10-03	20:29	NA	NA	1
102538	DCIM0141.JPG	20231007\Cam A2	2023-10-03 20:29:29	Rhino	1	NA	NA	NA	NA	NA	NA	FALSE	Trails	dry	NA	TRUE	FALSE	FALSE	2023-10-03	20:29	NA	NA	1
102539	DCIM0142.JPG	20231007\Cam A2	2023-10-03 20:30:05	Rhino	1	NA	NA	NA	NA	NA	NA	FALSE	Trails	dry	NA	TRUE	FALSE	FALSE	2023-10-03	20:30	NA	NA	1
102540	DCIM0143.JPG	20231007\Cam A2	2023-10-03 20:30:05	Rhino	1	NA	NA	NA	NA	NA	NA	FALSE	Trails	dry	NA	TRUE	FALSE	FALSE	2023-10-03	20:30	NA	NA	1
102541	DCIM0144.JPG	20231007\Cam A2	2023-10-03 20:30:05	Rhino	1	NA	NA	NA	NA	NA	NA	FALSE	Trails	dry	NA	TRUE	FALSE	FALSE	2023-10-03	20:30	NA	NA	1
102542	DCIM0145.JPG	20231007\Cam A2	2023-10-03 20:30:21	Rhino	1	NA	NA	NA	NA	NA	NA	FALSE	Trails	dry	NA	TRUE	FALSE	FALSE	2023-10-03	20:30	NA	NA	1
102543	DCIM0146.JPG	20231007\Cam A2	2023-10-03 20:30:21	Rhino	1	NA	NA	NA	NA	NA	NA	FALSE	Trails	dry	NA	TRUE	FALSE	FALSE	2023-10-03	20:30	NA	NA	1
102544	DCIM0147.JPG	20231007\Cam A2	2023-10-03 20:30:22	Rhino	1	NA	NA	NA	NA	NA	NA	FALSE	Trails	dry	NA	TRUE	FALSE	FALSE	2023-10-03	20:30	NA	NA	1
102545	DCIM0148.JPG	20231007\Cam A2	2023-10-03 20:31:40	Rhino	1	NA	NA	NA	NA	NA	NA	FALSE	Trails	dry	NA	TRUE	FALSE	FALSE	2023-10-03	20:31	NA	NA	1
102546	DCIM0149.JPG	20231007\Cam A2	2023-10-03 20:31:40	Rhino	1	NA	NA	NA	NA	NA	NA	FALSE	Trails	dry	NA	TRUE	FALSE	FALSE	2023-10-03	20:31	NA	NA	1
102547	DCIM0150.JPG	20231007\Cam A2	2023-10-03 20:31:40	Rhino	1	NA	NA	NA	NA	NA	NA	FALSE	Trails	dry	NA	TRUE	FALSE	FALSE	2023-10-03	20:31	NA	NA	1
102548	DCIM0151.JPG	20231007\Cam A2	2023-10-03 20:31:53	Rhino	1	NA	NA	NA	NA	NA	NA	FALSE	Trails	dry	NA	TRUE	FALSE	FALSE	2023-10-03	20:31	NA	NA	1
102549	DCIM0152.JPG	20231007\Cam A2	2023-10-03 20:31:53	Rhino	1	NA	NA	NA	NA	NA	NA	FALSE	Trails	dry	NA	TRUE	FALSE	FALSE	2023-10-03	20:31	NA	NA	1
102550	DCIM0153.JPG	20231007\Cam A2	2023-10-03 20:31:53	Rhino	1	NA	NA	NA	NA	NA	NA	FALSE	Trails	dry	NA	TRUE	FALSE	FALSE	2023-10-03	20:31	NA	NA	1
102551	DCIM0154.JPG	20231007\Cam A2	2023-10-03 20:32:04	Rhino	1	NA	NA	NA	NA	NA	NA	FALSE	Trails	dry	NA	TRUE	FALSE	FALSE	2023-10-03	20:32	NA	NA	1
102552	DCIM0155.JPG	20231007\Cam A2	2023-10-03 20:32:04	Rhino	1	NA	NA	NA	NA	NA	NA	FALSE	Trails	dry	NA	TRUE	FALSE	FALSE	2023-10-03	20:32	NA	NA	1
102553	DCIM0156.JPG	20231007\Cam A2	2023-10-03 20:32:04	Rhino	1	NA	NA	NA	NA	NA	NA	FALSE	Trails	dry	NA	TRUE	FALSE	FALSE	2023-10-03	20:32	NA	NA	1
102554	DCIM0157.JPG	20231007\Cam A2	2023-10-03 20:32:15	Rhino	1	NA	NA	NA	NA	NA	NA	FALSE	Trails	dry	NA	TRUE	FALSE	FALSE	2023-10-03	20:32	NA	NA	1
102555	DCIM0158.JPG	20231007\Cam A2	2023-10-03 20:32:15	Rhino	1	NA	NA	NA	NA	NA	NA	FALSE	Trails	dry	NA	TRUE	FALSE	FALSE	2023-10-03	20:32	NA	NA	1
102556	DCIM0159.JPG	20231007\Cam A2	2023-10-03 20:32:15	Rhino	1	NA	NA	NA	NA	NA	NA	FALSE	Trails	dry	NA	TRUE	FALSE	FALSE	2023-10-03	20:32	NA	NA	1
102557	DCIM0160.JPG	20231007\Cam A2	2023-10-03 20:32:31	Rhino	1	NA	NA	NA	NA	NA	NA	FALSE	Trails	dry	NA	FALSE	TRUE	FALSE	2023-10-03	20:32	NA	NA	1
102558	DCIM0161.JPG	20231007\Cam A2	2023-10-03 20:32:31	Rhino	1	NA	NA	NA	NA	NA	NA	FALSE	Trails	dry	NA	FALSE	TRUE	FALSE	2023-10-03	20:32	NA	NA	1
102559	DCIM0162.JPG	20231007\Cam A2	2023-10-03 20:32:31	Rhino	1	NA	NA	NA	NA	NA	NA	FALSE	Trails	dry	NA	FALSE	TRUE	FALSE	2023-10-03	20:32	NA	NA	1
102560	DCIM0163.JPG	20231007\Cam A2	2023-10-03 20:32:42	Rhino	1	NA	NA	NA	NA	NA	NA	FALSE	Trails	dry	NA	FALSE	TRUE	FALSE	2023-10-03	20:32	NA	NA	1
102561	DCIM0164.JPG	20231007\Cam A2	2023-10-03 20:32:42	Rhino	1	NA	NA	NA	NA	NA	NA	FALSE	Trails	dry	NA	FALSE	TRUE	FALSE	2023-10-03	20:32	NA	NA	1
102562	DCIM0165.JPG	20231007\Cam A2	2023-10-03 20:32:43	Rhino	1	NA	NA	NA	NA	NA	NA	FALSE	Trails	dry	NA	FALSE	TRUE	FALSE	2023-10-03	20:32	NA	NA	1
102563	DCIM0166.JPG	20231007\Cam A2	2023-10-04 01:13:02	Kudu	1	Kudu	NA	NA	NA	NA	NA	FALSE	Trails	dry	NA	TRUE	FALSE	FALSE	2023-10-04	01:13	NA	NA	1
102564	DCIM0167.JPG	20231007\Cam A2	2023-10-04 01:13:02	Kudu	1	Kudu	NA	NA	NA	NA	NA	FALSE	Trails	dry	NA	TRUE	FALSE	FALSE	2023-10-04	01:13	NA	NA	1
102565	DCIM0168.JPG	20231007\Cam A2	2023-10-04 01:13:03	Kudu	1	Kudu	NA	NA	NA	NA	NA	FALSE	Trails	dry	NA	FALSE	TRUE	FALSE	2023-10-04	01:13	NA	NA	1
102566	DCIM0169.JPG	20231007\Cam A2	2023-10-04 01:19:37	Kudu	1	Kudu	NA	NA	NA	NA	NA	FALSE	Trails	dry	NA	FALSE	TRUE	FALSE	2023-10-04	01:19	NA	NA	1
102567	DCIM0170.JPG	20231007\Cam A2	2023-10-04 01:19:38	Kudu	1	Kudu	NA	NA	NA	NA	NA	FALSE	Trails	dry	NA	FALSE	TRUE	FALSE	2023-10-04	01:19	NA	NA	1
102568	DCIM0171.JPG	20231007\Cam A2	2023-10-04 01:19:38	Kudu	1	Kudu	NA	NA	NA	NA	NA	FALSE	Trails	dry	NA	FALSE	TRUE	FALSE	2023-10-04	01:19	NA	NA	1
102569	DCIM0172.JPG	20231007\Cam A2	2023-10-04 03:58:49	Gemsbok	1	NA	NA	NA	NA	NA	NA	FALSE	Trails	dry	NA	FALSE	TRUE	FALSE	2023-10-04	03:58	NA	NA	1
102570	DCIM0173.JPG	20231007\Cam A2	2023-10-04 03:58:49	Gemsbok	1	NA	NA	NA	NA	NA	NA	FALSE	Trails	dry	NA	FALSE	TRUE	FALSE	2023-10-04	03:58	NA	NA	1
102571	DCIM0174.JPG	20231007\Cam A2	2023-10-04 03:58:50	Gemsbok	1	NA	NA	NA	NA	NA	NA	FALSE	Trails	dry	NA	FALSE	TRUE	FALSE	2023-10-04	03:58	NA	NA	1
102572	DCIM0175.JPG	20231007\Cam A2	2023-10-04 05:07:33	Brown hyena	1	NA	NA	NA	NA	NA	NA	FALSE	Trails	dry	NA	TRUE	FALSE	FALSE	2023-10-04	05:07	NA	NA	1
102573	DCIM0176.JPG	20231007\Cam A2	2023-10-04 05:07:34	Brown hyena	1	NA	NA	NA	NA	NA	NA	FALSE	Trails	dry	NA	TRUE	FALSE	FALSE	2023-10-04	05:07	NA	NA	1
102574	DCIM0177.JPG	20231007\Cam A2	2023-10-04 05:07:34	Brown hyena	1	NA	NA	NA	NA	NA	NA	FALSE	Trails	dry	NA	TRUE	FALSE	FALSE	2023-10-04	05:07	NA	NA	1
102575	DCIM0178.JPG	20231007\Cam A2	2023-10-04 06:21:40	Red Hartebeest	1	Red Hartebeest	NA	NA	NA	NA	NA	FALSE	Trails	dry	NA	TRUE	FALSE	FALSE	2023-10-04	06:21	NA	NA	1
102576	DCIM0179.JPG	20231007\Cam A2	2023-10-04 06:21:40	Red Hartebeest	1	Red Hartebeest	NA	NA	NA	NA	NA	FALSE	Trails	dry	NA	TRUE	FALSE	FALSE	2023-10-04	06:21	NA	NA	1
102577	DCIM0180.JPG	20231007\Cam A2	2023-10-04 06:21:40	Red Hartebeest	1	Red Hartebeest	NA	NA	NA	NA	NA	FALSE	Trails	dry	NA	TRUE	FALSE	FALSE	2023-10-04	06:21	NA	NA	1
102578	DCIM0181.JPG	20231007\Cam A2	2023-10-04 06:44:12	Waterbuck	1	NA	NA	NA	NA	NA	NA	FALSE	Trails	dry	NA	FALSE	TRUE	FALSE	2023-10-04	06:44	NA	NA	1
102579	DCIM0181.JPG	20231007\Cam A2	2023-10-04 06:44:12	Kudu	1	Kudu	NA	NA	NA	NA	NA	FALSE	Trails	dry	NA	FALSE	TRUE	FALSE	2023-10-04	06:44	NA	NA	1
102580	DCIM0182.JPG	20231007\Cam A2	2023-10-04 06:44:13	Waterbuck	1	NA	NA	NA	NA	NA	NA	FALSE	Trails	dry	NA	FALSE	TRUE	FALSE	2023-10-04	06:44	NA	NA	1
102581	DCIM0182.JPG	20231007\Cam A2	2023-10-04 06:44:13	Waterbuck	1	NA	NA	NA	NA	NA	NA	FALSE	Trails	dry	NA	FALSE	TRUE	FALSE	2023-10-04	06:44	NA	NA	1
102582	DCIM0183.JPG	20231007\Cam A2	2023-10-04 06:44:13	Waterbuck	1	NA	NA	NA	NA	NA	NA	FALSE	Trails	dry	NA	FALSE	TRUE	FALSE	2023-10-04	06:44	NA	NA	1
102583	DCIM0184.JPG	20231007\Cam A2	2023-10-04 06:44:24	Kudu	1	Kudu	NA	NA	NA	NA	NA	FALSE	Trails	dry	NA	TRUE	FALSE	FALSE	2023-10-04	06:44	NA	NA	1
102584	DCIM0185.JPG	20231007\Cam A2	2023-10-04 06:44:24	Kudu	1	Kudu	NA	NA	NA	NA	NA	FALSE	Trails	dry	NA	TRUE	FALSE	FALSE	2023-10-04	06:44	NA	NA	1
102585	DCIM0186.JPG	20231007\Cam A2	2023-10-04 06:44:24	Kudu	1	Kudu	NA	NA	NA	NA	NA	FALSE	Trails	dry	NA	TRUE	FALSE	FALSE	2023-10-04	06:44	NA	NA	1
102586	DCIM0187.JPG	20231007\Cam A2	2023-10-04 06:44:52	Kudu	1	Kudu	NA	NA	NA	NA	NA	FALSE	Trails	dry	NA	FALSE	TRUE	FALSE	2023-10-04	06:44	NA	NA	1
102587	DCIM0188.JPG	20231007\Cam A2	2023-10-04 06:44:53	Kudu	1	Kudu	NA	NA	NA	NA	NA	FALSE	Trails	dry	NA	FALSE	TRUE	FALSE	2023-10-04	06:44	NA	NA	1
102588	DCIM0189.JPG	20231007\Cam A2	2023-10-04 06:44:53	Kudu	2	Kudu	NA	NA	NA	NA	NA	FALSE	Trails	dry	NA	FALSE	FALSE	TRUE	2023-10-04	06:44	NA	NA	2
102589	DCIM0190.JPG	20231007\Cam A2	2023-10-04 06:45:11	Kudu	1	Kudu	NA	NA	NA	NA	NA	FALSE	Trails	dry	NA	TRUE	FALSE	FALSE	2023-10-04	06:45	NA	NA	1
102590	DCIM0191.JPG	20231007\Cam A2	2023-10-04 06:45:11	Kudu	1	Kudu	NA	NA	NA	NA	NA	FALSE	Trails	dry	NA	TRUE	FALSE	FALSE	2023-10-04	06:45	NA	NA	1
102591	DCIM0192.JPG	20231007\Cam A2	2023-10-04 06:45:11	Kudu	1	Kudu	NA	NA	NA	NA	NA	FALSE	Trails	dry	NA	TRUE	FALSE	FALSE	2023-10-04	06:45	NA	NA	1
102592	DCIM0193.JPG	20231007\Cam A2	2023-10-04 06:45:22	Kudu	1	Kudu	NA	NA	NA	NA	NA	FALSE	Trails	dry	NA	TRUE	FALSE	FALSE	2023-10-04	06:45	NA	NA	1
102593	DCIM0194.JPG	20231007\Cam A2	2023-10-04 06:45:22	Kudu	1	Kudu	NA	NA	NA	NA	NA	FALSE	Trails	dry	NA	TRUE	FALSE	FALSE	2023-10-04	06:45	NA	NA	1
102594	DCIM0195.JPG	20231007\Cam A2	2023-10-04 06:45:22	Kudu	1	Kudu, great shot	NA	NA	NA	NA	NA	FALSE	Trails	dry	NA	TRUE	FALSE	FALSE	2023-10-04	06:45	NA	NA	1
102595	DCIM0196.JPG	20231007\Cam A2	2023-10-04 06:46:22	Waterbuck	1	NA	NA	NA	NA	NA	NA	FALSE	Trails	dry	NA	FALSE	TRUE	FALSE	2023-10-04	06:46	NA	NA	1
102596	DCIM0196.JPG	20231007\Cam A2	2023-10-04 06:46:22	Springbok	1	NA	NA	NA	NA	NA	NA	FALSE	Trails	dry	NA	FALSE	TRUE	FALSE	2023-10-04	06:46	NA	NA	1
102597	DCIM0197.JPG	20231007\Cam A2	2023-10-04 06:46:22	Waterbuck	1	NA	NA	NA	NA	NA	NA	FALSE	Trails	dry	NA	FALSE	TRUE	FALSE	2023-10-04	06:46	NA	NA	1
102598	DCIM0197.JPG	20231007\Cam A2	2023-10-04 06:46:22	Springbok	1	NA	NA	NA	NA	NA	NA	FALSE	Trails	dry	NA	FALSE	TRUE	FALSE	2023-10-04	06:46	NA	NA	1
102599	DCIM0198.JPG	20231007\Cam A2	2023-10-04 06:46:22	Springbok	1	NA	NA	NA	NA	NA	NA	FALSE	Trails	dry	NA	FALSE	TRUE	FALSE	2023-10-04	06:46	NA	NA	1
102600	DCIM0198.JPG	20231007\Cam A2	2023-10-04 06:46:22	Waterbuck	1	NA	NA	NA	NA	NA	NA	FALSE	Trails	dry	NA	FALSE	TRUE	FALSE	2023-10-04	06:46	NA	NA	1
102601	DCIM0199.JPG	20231007\Cam A2	2023-10-04 07:10:56	Red Hartebeest	6	red hartebeest	NA	NA	NA	NA	NA	FALSE	Trails	dry	NA	TRUE	TRUE	FALSE	2023-10-04	07:10	NA	NA	6
102602	DCIM0200.JPG	20231007\Cam A2	2023-10-04 07:10:57	Red Hartebeest	5	red hartebeest	NA	NA	NA	NA	NA	FALSE	Trails	dry	NA	TRUE	TRUE	FALSE	2023-10-04	07:10	NA	NA	5
102603	DCIM0201.JPG	20231007\Cam A2	2023-10-04 07:10:57	Red Hartebeest	6	red hartebeest	NA	NA	NA	NA	NA	FALSE	Trails	dry	NA	TRUE	TRUE	FALSE	2023-10-04	07:10	NA	NA	6
102604	DCIM0202.JPG	20231007\Cam A2	2023-10-04 07:11:08	Red Hartebeest	5	red hartebeest	NA	NA	NA	NA	NA	FALSE	Trails	dry	NA	TRUE	TRUE	FALSE	2023-10-04	07:11	NA	NA	5
102605	DCIM0203.JPG	20231007\Cam A2	2023-10-04 07:11:08	Red Hartebeest	6	red hartebeest	NA	NA	NA	NA	NA	FALSE	Trails	dry	NA	TRUE	TRUE	FALSE	2023-10-04	07:11	NA	NA	6
102606	DCIM0204.JPG	20231007\Cam A2	2023-10-04 07:11:08	Red Hartebeest	6	red hartebeest	NA	NA	NA	NA	NA	FALSE	Trails	dry	NA	TRUE	TRUE	FALSE	2023-10-04	07:11	NA	NA	6
102607	DCIM0205.JPG	20231007\Cam A2	2023-10-04 07:11:23	Red Hartebeest	2	red hartebeest	NA	NA	NA	NA	NA	FALSE	Trails	dry	NA	TRUE	FALSE	FALSE	2023-10-04	07:11	NA	NA	2
102608	DCIM0206.JPG	20231007\Cam A2	2023-10-04 07:11:23	Red Hartebeest	2	red hartebeest	NA	NA	NA	NA	NA	FALSE	Trails	dry	NA	TRUE	FALSE	FALSE	2023-10-04	07:11	NA	NA	2
102609	DCIM0207.JPG	20231007\Cam A2	2023-10-04 07:11:24	Red Hartebeest	2	red hartebeest	NA	NA	NA	NA	NA	FALSE	Trails	dry	NA	TRUE	FALSE	FALSE	2023-10-04	07:11	NA	NA	2
102610	DCIM0208.JPG	20231007\Cam A2	2023-10-04 07:11:48	Red Hartebeest	1	red hartebeest	NA	NA	NA	NA	NA	FALSE	Trails	dry	NA	TRUE	FALSE	FALSE	2023-10-04	07:11	NA	NA	1
102611	DCIM0211.JPG	20231007\Cam A2	2023-10-04 07:12:29	Red Hartebeest	3	Red Hartebeest	NA	NA	NA	NA	NA	FALSE	Trails	dry	NA	FALSE	TRUE	FALSE	2023-10-04	07:12	NA	NA	3
102612	DCIM0212.JPG	20231007\Cam A2	2023-10-04 07:12:29	Red Hartebeest	3	Red Hartebeest	NA	NA	NA	NA	NA	FALSE	Trails	dry	NA	FALSE	TRUE	FALSE	2023-10-04	07:12	NA	NA	3
102613	DCIM0213.JPG	20231007\Cam A2	2023-10-04 07:12:29	Red Hartebeest	3	Red Hartebeest	NA	NA	NA	NA	NA	FALSE	Trails	dry	NA	FALSE	TRUE	FALSE	2023-10-04	07:12	NA	NA	3
102614	DCIM0214.JPG	20231007\Cam A2	2023-10-04 07:23:40	Waterbuck	1	NA	NA	NA	NA	NA	NA	FALSE	Trails	dry	NA	FALSE	TRUE	FALSE	2023-10-04	07:23	NA	NA	1
102615	DCIM0215.JPG	20231007\Cam A2	2023-10-04 07:23:40	Waterbuck	1	NA	NA	NA	NA	NA	NA	FALSE	Trails	dry	NA	FALSE	TRUE	FALSE	2023-10-04	07:23	NA	NA	1
102616	DCIM0216.JPG	20231007\Cam A2	2023-10-04 07:23:41	Waterbuck	1	NA	NA	NA	NA	NA	NA	FALSE	Trails	dry	NA	FALSE	TRUE	FALSE	2023-10-04	07:23	NA	NA	1
102617	DCIM0217.JPG	20231007\Cam A2	2023-10-04 07:26:09	Kudu	1	Kudu	NA	NA	NA	NA	NA	FALSE	Trails	dry	NA	TRUE	FALSE	FALSE	2023-10-04	07:26	NA	NA	1
102618	DCIM0218.JPG	20231007\Cam A2	2023-10-04 07:26:09	Kudu	1	Kudu	NA	NA	NA	NA	NA	FALSE	Trails	dry	NA	TRUE	FALSE	FALSE	2023-10-04	07:26	NA	NA	1
102619	DCIM0219.JPG	20231007\Cam A2	2023-10-04 07:26:09	Kudu	1	Kudu	NA	NA	NA	NA	NA	FALSE	Trails	dry	NA	TRUE	FALSE	FALSE	2023-10-04	07:26	NA	NA	1
102620	DCIM0220.JPG	20231007\Cam A2	2023-10-04 07:42:52	Warthog	1	NA	NA	NA	NA	NA	NA	FALSE	Trails	dry	NA	FALSE	TRUE	FALSE	2023-10-04	07:42	NA	NA	1
102621	DCIM0221.JPG	20231007\Cam A2	2023-10-04 07:42:52	Warthog	1	NA	NA	NA	NA	NA	NA	FALSE	Trails	dry	NA	FALSE	TRUE	FALSE	2023-10-04	07:42	NA	NA	1
102622	DCIM0222.JPG	20231007\Cam A2	2023-10-04 07:42:53	Warthog	1	NA	NA	NA	NA	NA	NA	FALSE	Trails	dry	NA	FALSE	TRUE	FALSE	2023-10-04	07:42	NA	NA	1
102623	DCIM0223.JPG	20231007\Cam A2	2023-10-04 07:53:27	Waterbuck	1	NA	NA	NA	NA	NA	NA	FALSE	Trails	dry	NA	FALSE	TRUE	FALSE	2023-10-04	07:53	NA	NA	1
102624	DCIM0224.JPG	20231007\Cam A2	2023-10-04 07:53:27	Waterbuck	1	NA	NA	NA	NA	NA	NA	FALSE	Trails	dry	NA	FALSE	TRUE	FALSE	2023-10-04	07:53	NA	NA	1
102625	DCIM0225.JPG	20231007\Cam A2	2023-10-04 07:53:27	Waterbuck	1	NA	NA	NA	NA	NA	NA	FALSE	Trails	dry	NA	FALSE	TRUE	FALSE	2023-10-04	07:53	NA	NA	1
102626	DCIM0229.JPG	20231007\Cam A2	2023-10-04 08:07:12	Waterbuck	2	great shot	NA	NA	NA	NA	NA	FALSE	Trails	dry	NA	FALSE	TRUE	FALSE	2023-10-04	08:07	NA	NA	2
102627	DCIM0230.JPG	20231007\Cam A2	2023-10-04 08:07:13	Waterbuck	3	great shot	NA	NA	NA	NA	NA	FALSE	Trails	dry	NA	FALSE	TRUE	FALSE	2023-10-04	08:07	NA	NA	3
102628	DCIM0231.JPG	20231007\Cam A2	2023-10-04 08:07:13	Waterbuck	3	NA	NA	NA	NA	NA	NA	FALSE	Trails	dry	NA	FALSE	TRUE	FALSE	2023-10-04	08:07	NA	NA	3
102629	DCIM0232.JPG	20231007\Cam A2	2023-10-04 08:07:24	Waterbuck	3	NA	NA	NA	NA	NA	NA	FALSE	Trails	dry	NA	TRUE	TRUE	FALSE	2023-10-04	08:07	NA	NA	3
102630	DCIM0233.JPG	20231007\Cam A2	2023-10-04 08:07:24	Waterbuck	3	NA	NA	NA	NA	NA	NA	FALSE	Trails	dry	NA	TRUE	TRUE	FALSE	2023-10-04	08:07	NA	NA	3
102631	DCIM0234.JPG	20231007\Cam A2	2023-10-04 08:07:24	Waterbuck	3	NA	NA	NA	NA	NA	NA	FALSE	Trails	dry	NA	TRUE	TRUE	FALSE	2023-10-04	08:07	NA	NA	3
102632	DCIM0235.JPG	20231007\Cam A2	2023-10-04 08:07:35	Waterbuck	1	NA	NA	NA	NA	NA	NA	FALSE	Trails	dry	NA	FALSE	TRUE	FALSE	2023-10-04	08:07	NA	NA	1
102633	DCIM0236.JPG	20231007\Cam A2	2023-10-04 08:07:35	Waterbuck	2	NA	NA	NA	NA	NA	NA	FALSE	Trails	dry	NA	FALSE	TRUE	FALSE	2023-10-04	08:07	NA	NA	2
102634	DCIM0237.JPG	20231007\Cam A2	2023-10-04 08:07:35	Waterbuck	2	NA	NA	NA	NA	NA	NA	FALSE	Trails	dry	NA	FALSE	TRUE	FALSE	2023-10-04	08:07	NA	NA	2
102635	DCIM0238.JPG	20231007\Cam A2	2023-10-04 08:07:49	Waterbuck	3	NA	NA	NA	NA	NA	NA	FALSE	Trails	dry	NA	FALSE	TRUE	FALSE	2023-10-04	08:07	NA	NA	3
102636	DCIM0239.JPG	20231007\Cam A2	2023-10-04 08:07:49	Waterbuck	3	great shot	NA	NA	NA	NA	NA	FALSE	Trails	dry	NA	FALSE	TRUE	FALSE	2023-10-04	08:07	NA	NA	3
102637	DCIM0240.JPG	20231007\Cam A2	2023-10-04 08:07:49	Waterbuck	4	NA	NA	NA	NA	NA	NA	FALSE	Trails	dry	NA	FALSE	TRUE	FALSE	2023-10-04	08:07	NA	NA	4
102638	DCIM0241.JPG	20231007\Cam A2	2023-10-04 08:08:02	Waterbuck	4	NA	NA	NA	NA	NA	NA	FALSE	Trails	dry	NA	TRUE	TRUE	FALSE	2023-10-04	08:08	NA	NA	4
102639	DCIM0242.JPG	20231007\Cam A2	2023-10-04 08:08:02	Waterbuck	4	NA	NA	NA	NA	NA	NA	FALSE	Trails	dry	NA	TRUE	TRUE	FALSE	2023-10-04	08:08	NA	NA	4
102640	DCIM0243.JPG	20231007\Cam A2	2023-10-04 08:08:02	Waterbuck	4	NA	NA	NA	NA	NA	NA	FALSE	Trails	dry	NA	TRUE	TRUE	FALSE	2023-10-04	08:08	NA	NA	4
102641	DCIM0244.JPG	20231007\Cam A2	2023-10-04 08:08:57	Waterbuck	3	NA	NA	NA	NA	NA	NA	FALSE	Trails	dry	NA	TRUE	TRUE	FALSE	2023-10-04	08:08	NA	NA	3
102642	DCIM0245.JPG	20231007\Cam A2	2023-10-04 08:08:58	Waterbuck	3	NA	NA	NA	NA	NA	NA	FALSE	Trails	dry	NA	TRUE	TRUE	FALSE	2023-10-04	08:08	NA	NA	3
102643	DCIM0246.JPG	20231007\Cam A2	2023-10-04 08:08:58	Waterbuck	3	NA	NA	NA	NA	NA	NA	FALSE	Trails	dry	NA	TRUE	TRUE	FALSE	2023-10-04	08:08	NA	NA	3
102644	DCIM0247.JPG	20231007\Cam A2	2023-10-04 08:10:21	Waterbuck	3	NA	NA	NA	NA	NA	NA	FALSE	Trails	dry	NA	FALSE	TRUE	FALSE	2023-10-04	08:10	NA	NA	3
102645	DCIM0248.JPG	20231007\Cam A2	2023-10-04 08:10:21	Waterbuck	3	NA	NA	NA	NA	NA	NA	FALSE	Trails	dry	NA	FALSE	TRUE	FALSE	2023-10-04	08:10	NA	NA	3
102646	DCIM0249.JPG	20231007\Cam A2	2023-10-04 08:10:21	Waterbuck	3	NA	NA	NA	NA	NA	NA	FALSE	Trails	dry	NA	FALSE	TRUE	FALSE	2023-10-04	08:10	NA	NA	3
102647	DCIM0250.JPG	20231007\Cam A2	2023-10-04 08:12:33	Waterbuck	3	NA	NA	NA	NA	NA	NA	FALSE	Trails	dry	NA	TRUE	TRUE	FALSE	2023-10-04	08:12	NA	NA	3
102648	DCIM0251.JPG	20231007\Cam A2	2023-10-04 08:12:33	Waterbuck	3	NA	NA	NA	NA	NA	NA	FALSE	Trails	dry	NA	TRUE	TRUE	FALSE	2023-10-04	08:12	NA	NA	3
102649	DCIM0252.JPG	20231007\Cam A2	2023-10-04 08:12:33	Waterbuck	3	NA	NA	NA	NA	NA	NA	FALSE	Trails	dry	NA	TRUE	TRUE	FALSE	2023-10-04	08:12	NA	NA	3
102650	DCIM0253.JPG	20231007\Cam A2	2023-10-04 08:13:10	Waterbuck	3	NA	NA	NA	NA	NA	NA	FALSE	Trails	dry	NA	TRUE	TRUE	TRUE	2023-10-04	08:13	NA	NA	3
102651	DCIM0254.JPG	20231007\Cam A2	2023-10-04 08:13:10	Waterbuck	3	NA	NA	NA	NA	NA	NA	FALSE	Trails	dry	NA	TRUE	TRUE	TRUE	2023-10-04	08:13	NA	NA	3
102652	DCIM0255.JPG	20231007\Cam A2	2023-10-04 08:13:10	Waterbuck	3	NA	NA	NA	NA	NA	NA	FALSE	Trails	dry	NA	TRUE	TRUE	TRUE	2023-10-04	08:13	NA	NA	3
102653	DCIM0256.JPG	20231007\Cam A2	2023-10-04 08:13:22	Waterbuck	3	NA	NA	NA	NA	NA	NA	FALSE	Trails	dry	NA	FALSE	TRUE	TRUE	2023-10-04	08:13	NA	NA	3
102654	DCIM0257.JPG	20231007\Cam A2	2023-10-04 08:13:22	Waterbuck	3	NA	NA	NA	NA	NA	NA	FALSE	Trails	dry	NA	FALSE	TRUE	TRUE	2023-10-04	08:13	NA	NA	3
102655	DCIM0258.JPG	20231007\Cam A2	2023-10-04 08:13:22	Waterbuck	3	NA	NA	NA	NA	NA	NA	FALSE	Trails	dry	NA	FALSE	TRUE	TRUE	2023-10-04	08:13	NA	NA	3
102656	DCIM0259.JPG	20231007\Cam A2	2023-10-04 08:56:33	Waterbuck	1	NA	NA	NA	NA	NA	NA	FALSE	Trails	dry	NA	TRUE	FALSE	FALSE	2023-10-04	08:56	NA	NA	1
102657	DCIM0260.JPG	20231007\Cam A2	2023-10-04 08:56:33	Waterbuck	1	NA	NA	NA	NA	NA	NA	FALSE	Trails	dry	NA	FALSE	TRUE	FALSE	2023-10-04	08:56	NA	NA	1
102658	DCIM0261.JPG	20231007\Cam A2	2023-10-04 08:56:33	Waterbuck	1	NA	NA	NA	NA	NA	NA	FALSE	Trails	dry	NA	FALSE	TRUE	FALSE	2023-10-04	08:56	NA	NA	1
102659	DCIM0262.JPG	20231007\Cam A2	2023-10-04 08:57:39	Waterbuck	1	NA	NA	NA	NA	NA	NA	FALSE	Trails	dry	NA	FALSE	TRUE	FALSE	2023-10-04	08:57	NA	NA	1
102660	DCIM0263.JPG	20231007\Cam A2	2023-10-04 08:57:40	Waterbuck	1	NA	NA	NA	NA	NA	NA	FALSE	Trails	dry	NA	FALSE	TRUE	FALSE	2023-10-04	08:57	NA	NA	1
102661	DCIM0264.JPG	20231007\Cam A2	2023-10-04 08:57:40	Waterbuck	1	NA	NA	NA	NA	NA	NA	FALSE	Trails	dry	NA	FALSE	TRUE	FALSE	2023-10-04	08:57	NA	NA	1
102662	DCIM0265.JPG	20231007\Cam A2	2023-10-04 09:10:15	Black-backed Jackal	1	NA	NA	NA	NA	NA	NA	FALSE	Trails	dry	NA	FALSE	TRUE	FALSE	2023-10-04	09:10	NA	NA	1
102663	DCIM0266.JPG	20231007\Cam A2	2023-10-04 09:10:16	Black-backed Jackal	1	NA	NA	NA	NA	NA	NA	FALSE	Trails	dry	NA	TRUE	FALSE	FALSE	2023-10-04	09:10	NA	NA	1
102664	DCIM0267.JPG	20231007\Cam A2	2023-10-04 09:10:16	Black-backed Jackal	1	NA	NA	NA	NA	NA	NA	FALSE	Trails	dry	NA	TRUE	FALSE	FALSE	2023-10-04	09:10	NA	NA	1
102665	DCIM0268.JPG	20231007\Cam A2	2023-10-04 09:38:07	Giraffe	2	NA	NA	NA	NA	NA	NA	FALSE	Trails	dry	NA	FALSE	TRUE	TRUE	2023-10-04	09:38	NA	NA	2
102666	DCIM0269.JPG	20231007\Cam A2	2023-10-04 09:38:07	Giraffe	2	NA	NA	NA	NA	NA	NA	FALSE	Trails	dry	NA	FALSE	TRUE	TRUE	2023-10-04	09:38	NA	NA	2
102667	DCIM0270.JPG	20231007\Cam A2	2023-10-04 09:38:07	Giraffe	2	NA	NA	NA	NA	NA	NA	FALSE	Trails	dry	NA	FALSE	TRUE	TRUE	2023-10-04	09:38	NA	NA	2
102668	DCIM0271.JPG	20231007\Cam A2	2023-10-04 09:44:18	Waterbuck	1	NA	NA	NA	NA	NA	NA	FALSE	Trails	dry	NA	FALSE	TRUE	FALSE	2023-10-04	09:44	NA	NA	1
102669	DCIM0272.JPG	20231007\Cam A2	2023-10-04 09:44:18	Waterbuck	1	NA	NA	NA	NA	NA	NA	FALSE	Trails	dry	NA	FALSE	TRUE	FALSE	2023-10-04	09:44	NA	NA	1
102670	DCIM0273.JPG	20231007\Cam A2	2023-10-04 09:44:19	Waterbuck	1	NA	NA	NA	NA	NA	NA	FALSE	Trails	dry	NA	FALSE	TRUE	FALSE	2023-10-04	09:44	NA	NA	1
102671	DCIM0274.JPG	20231007\Cam A2	2023-10-04 09:44:32	Waterbuck	1	NA	NA	NA	NA	NA	NA	FALSE	Trails	dry	NA	FALSE	TRUE	FALSE	2023-10-04	09:44	NA	NA	1
102672	DCIM0275.JPG	20231007\Cam A2	2023-10-04 09:44:32	Waterbuck	1	NA	NA	NA	NA	NA	NA	FALSE	Trails	dry	NA	FALSE	TRUE	FALSE	2023-10-04	09:44	NA	NA	1
102673	DCIM0276.JPG	20231007\Cam A2	2023-10-04 09:44:33	Waterbuck	1	NA	NA	NA	NA	NA	NA	FALSE	Trails	dry	NA	TRUE	FALSE	FALSE	2023-10-04	09:44	NA	NA	1
102674	DCIM0277.JPG	20231007\Cam A2	2023-10-04 09:44:49	Waterbuck	1	NA	NA	NA	NA	NA	NA	FALSE	Trails	dry	NA	FALSE	TRUE	FALSE	2023-10-04	09:44	NA	NA	1
102675	DCIM0278.JPG	20231007\Cam A2	2023-10-04 09:44:49	Waterbuck	1	NA	NA	NA	NA	NA	NA	FALSE	Trails	dry	NA	FALSE	TRUE	FALSE	2023-10-04	09:44	NA	NA	1
102676	DCIM0280.JPG	20231007\Cam A2	2023-10-04 11:00:09	Waterbuck	4	NA	NA	NA	NA	NA	NA	FALSE	Trails	dry	NA	FALSE	TRUE	FALSE	2023-10-04	11:00	NA	NA	4
102677	DCIM0281.JPG	20231007\Cam A2	2023-10-04 11:00:10	Waterbuck	4	NA	NA	NA	NA	NA	NA	FALSE	Trails	dry	NA	FALSE	TRUE	FALSE	2023-10-04	11:00	NA	NA	4
102678	DCIM0282.JPG	20231007\Cam A2	2023-10-04 11:00:10	Waterbuck	4	NA	NA	NA	NA	NA	NA	FALSE	Trails	dry	NA	FALSE	TRUE	FALSE	2023-10-04	11:00	NA	NA	4
102679	DCIM0283.JPG	20231007\Cam A2	2023-10-04 11:18:06	Waterbuck	1	NA	NA	NA	NA	NA	NA	FALSE	Trails	dry	NA	FALSE	TRUE	FALSE	2023-10-04	11:18	NA	NA	1
102680	DCIM0284.JPG	20231007\Cam A2	2023-10-04 11:18:06	Waterbuck	1	NA	NA	NA	NA	NA	NA	FALSE	Trails	dry	NA	FALSE	TRUE	FALSE	2023-10-04	11:18	NA	NA	1
102681	DCIM0285.JPG	20231007\Cam A2	2023-10-04 11:18:07	Waterbuck	1	NA	NA	NA	NA	NA	NA	FALSE	Trails	dry	NA	FALSE	TRUE	FALSE	2023-10-04	11:18	NA	NA	1
102682	DCIM0286.JPG	20231007\Cam A2	2023-10-04 11:18:24	Waterbuck	3	NA	NA	NA	NA	NA	NA	FALSE	Trails	dry	NA	FALSE	TRUE	FALSE	2023-10-04	11:18	NA	NA	3
102683	DCIM0287.JPG	20231007\Cam A2	2023-10-04 11:18:24	Waterbuck	3	NA	NA	NA	NA	NA	NA	FALSE	Trails	dry	NA	FALSE	TRUE	FALSE	2023-10-04	11:18	NA	NA	3
102684	DCIM0288.JPG	20231007\Cam A2	2023-10-04 11:18:24	Waterbuck	3	NA	NA	NA	NA	NA	NA	FALSE	Trails	dry	NA	FALSE	TRUE	FALSE	2023-10-04	11:18	NA	NA	3
102685	DCIM0289.JPG	20231007\Cam A2	2023-10-04 11:18:41	Waterbuck	2	NA	NA	NA	NA	NA	NA	FALSE	Trails	dry	NA	FALSE	TRUE	FALSE	2023-10-04	11:18	NA	NA	2
102686	DCIM0290.JPG	20231007\Cam A2	2023-10-04 11:18:42	Waterbuck	2	NA	NA	NA	NA	NA	NA	FALSE	Trails	dry	NA	FALSE	TRUE	FALSE	2023-10-04	11:18	NA	NA	2
102687	DCIM0291.JPG	20231007\Cam A2	2023-10-04 11:18:42	Waterbuck	1	NA	NA	NA	NA	NA	NA	FALSE	Trails	dry	NA	FALSE	TRUE	FALSE	2023-10-04	11:18	NA	NA	1
102688	DCIM0292.JPG	20231007\Cam A2	2023-10-04 15:31:40	Warthog	1	NA	NA	NA	NA	NA	NA	FALSE	Trails	dry	NA	FALSE	TRUE	FALSE	2023-10-04	15:31	NA	NA	1
102689	DCIM0293.JPG	20231007\Cam A2	2023-10-04 15:31:41	Warthog	1	NA	NA	NA	NA	NA	NA	FALSE	Trails	dry	NA	FALSE	TRUE	FALSE	2023-10-04	15:31	NA	NA	1
102690	DCIM0294.JPG	20231007\Cam A2	2023-10-04 15:31:41	Warthog	1	NA	NA	NA	NA	NA	NA	FALSE	Trails	dry	NA	FALSE	TRUE	FALSE	2023-10-04	15:31	NA	NA	1
102691	DCIM0295.JPG	20231007\Cam A2	2023-10-04 15:32:09	Warthog	1	NA	NA	NA	NA	NA	NA	FALSE	Trails	dry	NA	FALSE	TRUE	FALSE	2023-10-04	15:32	NA	NA	1
102692	DCIM0296.JPG	20231007\Cam A2	2023-10-04 15:32:09	Warthog	1	NA	NA	NA	NA	NA	NA	FALSE	Trails	dry	NA	FALSE	TRUE	FALSE	2023-10-04	15:32	NA	NA	1
102693	DCIM0297.JPG	20231007\Cam A2	2023-10-04 15:32:09	Warthog	1	NA	NA	NA	NA	NA	NA	FALSE	Trails	dry	NA	FALSE	TRUE	FALSE	2023-10-04	15:32	NA	NA	1
102694	DCIM0298.JPG	20231007\Cam A2	2023-10-04 15:32:24	Warthog	1	NA	NA	NA	NA	NA	NA	FALSE	Trails	dry	NA	TRUE	FALSE	FALSE	2023-10-04	15:32	NA	NA	1
102695	DCIM0299.JPG	20231007\Cam A2	2023-10-04 15:32:24	Warthog	1	NA	NA	NA	NA	NA	NA	FALSE	Trails	dry	NA	TRUE	FALSE	FALSE	2023-10-04	15:32	NA	NA	1
102696	DCIM0300.JPG	20231007\Cam A2	2023-10-04 15:32:25	Warthog	1	NA	NA	NA	NA	NA	NA	FALSE	Trails	dry	NA	FALSE	TRUE	FALSE	2023-10-04	15:32	NA	NA	1
102697	DCIM0301.JPG	20231007\Cam A2	2023-10-04 16:52:47	Kudu	1	Kudu	NA	NA	NA	NA	NA	FALSE	Trails	dry	NA	FALSE	TRUE	FALSE	2023-10-04	16:52	NA	NA	1
102698	DCIM0302.JPG	20231007\Cam A2	2023-10-04 16:52:47	Kudu	1	Kudu	NA	NA	NA	NA	NA	FALSE	Trails	dry	NA	FALSE	TRUE	FALSE	2023-10-04	16:52	NA	NA	1
102699	DCIM0303.JPG	20231007\Cam A2	2023-10-04 16:52:48	Kudu	1	Kudu	NA	NA	NA	NA	NA	FALSE	Trails	dry	NA	FALSE	TRUE	FALSE	2023-10-04	16:52	NA	NA	1
102700	DCIM0304.JPG	20231007\Cam A2	2023-10-04 17:08:25	Warthog	2	NA	NA	NA	NA	NA	NA	FALSE	Trails	dry	NA	FALSE	TRUE	FALSE	2023-10-04	17:08	NA	NA	2
102701	DCIM0305.JPG	20231007\Cam A2	2023-10-04 17:08:26	Warthog	1	NA	NA	NA	NA	NA	NA	FALSE	Trails	dry	NA	FALSE	TRUE	FALSE	2023-10-04	17:08	NA	NA	1
102702	DCIM0307.JPG	20231007\Cam A2	2023-10-04 17:37:30	Waterbuck	1	NA	NA	NA	NA	NA	NA	FALSE	Trails	dry	NA	TRUE	FALSE	FALSE	2023-10-04	17:37	NA	NA	1
102703	DCIM0308.JPG	20231007\Cam A2	2023-10-04 17:37:30	Waterbuck	1	NA	NA	NA	NA	NA	NA	FALSE	Trails	dry	NA	TRUE	FALSE	FALSE	2023-10-04	17:37	NA	NA	1
102704	DCIM0309.JPG	20231007\Cam A2	2023-10-04 17:37:31	Waterbuck	1	NA	NA	NA	NA	NA	NA	FALSE	Trails	dry	NA	TRUE	FALSE	FALSE	2023-10-04	17:37	NA	NA	1
102705	DCIM0310.JPG	20231007\Cam A2	2023-10-04 18:01:15	Kudu	1	Kudu	NA	NA	NA	NA	NA	FALSE	Trails	dry	NA	FALSE	TRUE	FALSE	2023-10-04	18:01	NA	NA	1
102706	DCIM0311.JPG	20231007\Cam A2	2023-10-04 18:01:15	Kudu	1	Kudu	NA	NA	NA	NA	NA	FALSE	Trails	dry	NA	FALSE	TRUE	FALSE	2023-10-04	18:01	NA	NA	1
102707	DCIM0312.JPG	20231007\Cam A2	2023-10-04 18:01:16	Kudu	1	Kudu	NA	NA	NA	NA	NA	FALSE	Trails	dry	NA	FALSE	TRUE	FALSE	2023-10-04	18:01	NA	NA	1
102708	DCIM0313.JPG	20231007\Cam A2	2023-10-04 18:02:23	Kudu	1	Kudu	NA	NA	NA	NA	NA	FALSE	Trails	dry	NA	FALSE	TRUE	FALSE	2023-10-04	18:02	NA	NA	1
102709	DCIM0314.JPG	20231007\Cam A2	2023-10-04 18:02:24	Kudu	1	Kudu	NA	NA	NA	NA	NA	FALSE	Trails	dry	NA	FALSE	TRUE	FALSE	2023-10-04	18:02	NA	NA	1
102710	DCIM0315.JPG	20231007\Cam A2	2023-10-04 18:02:24	Kudu	1	Kudu	NA	NA	NA	NA	NA	FALSE	Trails	dry	NA	FALSE	TRUE	FALSE	2023-10-04	18:02	NA	NA	1
102711	DCIM0316.JPG	20231007\Cam A2	2023-10-04 18:14:31	Rhino	2	NA	NA	NA	NA	NA	NA	FALSE	Trails	dry	NA	TRUE	TRUE	FALSE	2023-10-04	18:14	NA	NA	2
102712	DCIM0317.JPG	20231007\Cam A2	2023-10-04 18:14:31	Rhino	2	NA	NA	NA	NA	NA	NA	FALSE	Trails	dry	NA	TRUE	TRUE	FALSE	2023-10-04	18:14	NA	NA	2
102713	DCIM0318.JPG	20231007\Cam A2	2023-10-04 18:14:31	Rhino	2	NA	NA	NA	NA	NA	NA	FALSE	Trails	dry	NA	TRUE	TRUE	FALSE	2023-10-04	18:14	NA	NA	2
102714	DCIM0319.JPG	20231007\Cam A2	2023-10-04 18:14:42	Rhino	2	NA	NA	NA	NA	NA	NA	FALSE	Trails	dry	NA	TRUE	TRUE	FALSE	2023-10-04	18:14	NA	NA	2
102715	DCIM0320.JPG	20231007\Cam A2	2023-10-04 18:14:42	Rhino	2	NA	NA	NA	NA	NA	NA	FALSE	Trails	dry	NA	TRUE	TRUE	FALSE	2023-10-04	18:14	NA	NA	2
102716	DCIM0321.JPG	20231007\Cam A2	2023-10-04 18:14:42	Rhino	2	NA	NA	NA	NA	NA	NA	FALSE	Trails	dry	NA	TRUE	TRUE	FALSE	2023-10-04	18:14	NA	NA	2
102717	DCIM0322.JPG	20231007\Cam A2	2023-10-04 18:14:53	Rhino	2	NA	NA	NA	NA	NA	NA	FALSE	Trails	dry	NA	TRUE	FALSE	FALSE	2023-10-04	18:14	NA	NA	2
102718	DCIM0323.JPG	20231007\Cam A2	2023-10-04 18:14:53	Rhino	2	NA	NA	NA	NA	NA	NA	FALSE	Trails	dry	NA	TRUE	FALSE	FALSE	2023-10-04	18:14	NA	NA	2
102719	DCIM0324.JPG	20231007\Cam A2	2023-10-04 18:14:53	Rhino	2	NA	NA	NA	NA	NA	NA	FALSE	Trails	dry	NA	TRUE	FALSE	FALSE	2023-10-04	18:14	NA	NA	2
102720	DCIM0325.JPG	20231007\Cam A2	2023-10-04 18:15:07	Rhino	1	NA	NA	NA	NA	NA	NA	FALSE	Trails	dry	NA	TRUE	FALSE	FALSE	2023-10-04	18:15	NA	NA	1
102721	DCIM0326.JPG	20231007\Cam A2	2023-10-04 18:15:07	Rhino	1	NA	NA	NA	NA	NA	NA	FALSE	Trails	dry	NA	TRUE	FALSE	FALSE	2023-10-04	18:15	NA	NA	1
102722	DCIM0327.JPG	20231007\Cam A2	2023-10-04 18:15:07	Rhino	1	NA	NA	NA	NA	NA	NA	FALSE	Trails	dry	NA	TRUE	FALSE	FALSE	2023-10-04	18:15	NA	NA	1
102723	DCIM0328.JPG	20231007\Cam A2	2023-10-04 18:15:34	Rhino	1	NA	NA	NA	NA	NA	NA	FALSE	Trails	dry	NA	TRUE	FALSE	FALSE	2023-10-04	18:15	NA	NA	1
102724	DCIM0329.JPG	20231007\Cam A2	2023-10-04 18:15:35	Rhino	1	NA	NA	NA	NA	NA	NA	FALSE	Trails	dry	NA	TRUE	FALSE	FALSE	2023-10-04	18:15	NA	NA	1
102725	DCIM0330.JPG	20231007\Cam A2	2023-10-04 18:15:35	Rhino	1	NA	NA	NA	NA	NA	NA	FALSE	Trails	dry	NA	TRUE	FALSE	FALSE	2023-10-04	18:15	NA	NA	1
102726	DCIM0331.JPG	20231007\Cam A2	2023-10-04 18:16:16	Rhino	2	NA	NA	NA	NA	NA	NA	FALSE	Trails	dry	NA	TRUE	FALSE	FALSE	2023-10-04	18:16	NA	NA	2
102727	DCIM0332.JPG	20231007\Cam A2	2023-10-04 18:16:16	Rhino	2	NA	NA	NA	NA	NA	NA	FALSE	Trails	dry	NA	TRUE	FALSE	FALSE	2023-10-04	18:16	NA	NA	2
102728	DCIM0333.JPG	20231007\Cam A2	2023-10-04 18:16:17	Rhino	2	NA	NA	NA	NA	NA	NA	FALSE	Trails	dry	NA	TRUE	FALSE	FALSE	2023-10-04	18:16	NA	NA	2
102729	DCIM0334.JPG	20231007\Cam A2	2023-10-04 18:16:27	Rhino	1	NA	NA	NA	NA	NA	NA	FALSE	Trails	dry	NA	TRUE	FALSE	FALSE	2023-10-04	18:16	NA	NA	1
102730	DCIM0335.JPG	20231007\Cam A2	2023-10-04 18:16:27	Rhino	1	NA	NA	NA	NA	NA	NA	FALSE	Trails	dry	NA	TRUE	FALSE	FALSE	2023-10-04	18:16	NA	NA	1
102731	DCIM0336.JPG	20231007\Cam A2	2023-10-04 18:16:27	Rhino	1	NA	NA	NA	NA	NA	NA	FALSE	Trails	dry	NA	TRUE	FALSE	FALSE	2023-10-04	18:16	NA	NA	1
102732	DCIM0337.JPG	20231007\Cam A2	2023-10-04 18:16:38	Rhino	1	NA	NA	NA	NA	NA	NA	FALSE	Trails	dry	NA	FALSE	TRUE	FALSE	2023-10-04	18:16	NA	NA	1
102733	DCIM0338.JPG	20231007\Cam A2	2023-10-04 18:16:38	Rhino	1	NA	NA	NA	NA	NA	NA	FALSE	Trails	dry	NA	FALSE	TRUE	FALSE	2023-10-04	18:16	NA	NA	1
102734	DCIM0340.JPG	20231007\Cam A2	2023-10-04 22:03:27	Gemsbok	1	NA	NA	NA	NA	NA	NA	FALSE	Trails	dry	NA	FALSE	TRUE	FALSE	2023-10-04	22:03	NA	NA	1
102735	DCIM0341.JPG	20231007\Cam A2	2023-10-04 22:03:28	Gemsbok	1	NA	NA	NA	NA	NA	NA	FALSE	Trails	dry	NA	FALSE	TRUE	FALSE	2023-10-04	22:03	NA	NA	1
102736	DCIM0342.JPG	20231007\Cam A2	2023-10-04 22:03:28	Gemsbok	1	NA	NA	NA	NA	NA	NA	FALSE	Trails	dry	NA	FALSE	TRUE	FALSE	2023-10-04	22:03	NA	NA	1
102737	DCIM0343.JPG	20231007\Cam A2	2023-10-05 02:04:23	Red Hartebeest	1	red hartebeest	NA	NA	NA	NA	NA	FALSE	Trails	dry	NA	TRUE	FALSE	FALSE	2023-10-05	02:04	NA	NA	1
102738	DCIM0344.JPG	20231007\Cam A2	2023-10-05 02:04:23	Red Hartebeest	1	red hartebeest	NA	NA	NA	NA	NA	FALSE	Trails	dry	NA	TRUE	FALSE	FALSE	2023-10-05	02:04	NA	NA	1
102739	DCIM0345.JPG	20231007\Cam A2	2023-10-05 02:04:24	Red Hartebeest	1	red hartebeest	NA	NA	NA	NA	NA	FALSE	Trails	dry	NA	TRUE	FALSE	FALSE	2023-10-05	02:04	NA	NA	1
102740	DCIM0346.JPG	20231007\Cam A2	2023-10-05 02:06:13	Red Hartebeest	1	red hartebeest	NA	NA	NA	NA	NA	FALSE	Trails	dry	NA	FALSE	TRUE	FALSE	2023-10-05	02:06	NA	NA	1
102741	DCIM0347.JPG	20231007\Cam A2	2023-10-05 02:06:13	Red Hartebeest	1	red hartebeest	NA	NA	NA	NA	NA	FALSE	Trails	dry	NA	FALSE	TRUE	FALSE	2023-10-05	02:06	NA	NA	1
102742	DCIM0348.JPG	20231007\Cam A2	2023-10-05 02:06:13	Red Hartebeest	1	red hartebeest	NA	NA	NA	NA	NA	FALSE	Trails	dry	NA	TRUE	FALSE	FALSE	2023-10-05	02:06	NA	NA	1
102743	DCIM0349.JPG	20231007\Cam A2	2023-10-05 02:07:02	Red Hartebeest	1	red hartebeest	NA	NA	NA	NA	NA	FALSE	Trails	dry	NA	FALSE	TRUE	FALSE	2023-10-05	02:07	NA	NA	1
102744	DCIM0350.JPG	20231007\Cam A2	2023-10-05 02:07:02	Red Hartebeest	1	red hartebeest	NA	NA	NA	NA	NA	FALSE	Trails	dry	NA	FALSE	TRUE	FALSE	2023-10-05	02:07	NA	NA	1
102745	DCIM0351.JPG	20231007\Cam A2	2023-10-05 02:07:03	Red Hartebeest	1	red hartebeest	NA	NA	NA	NA	NA	FALSE	Trails	dry	NA	FALSE	TRUE	FALSE	2023-10-05	02:07	NA	NA	1
102746	DCIM0352.JPG	20231007\Cam A2	2023-10-05 02:07:13	Red Hartebeest	1	red hartebeest	NA	NA	NA	NA	NA	FALSE	Trails	dry	NA	TRUE	FALSE	FALSE	2023-10-05	02:07	NA	NA	1
102747	DCIM0353.JPG	20231007\Cam A2	2023-10-05 02:07:14	Red Hartebeest	1	red hartebeest	NA	NA	NA	NA	NA	FALSE	Trails	dry	NA	TRUE	FALSE	FALSE	2023-10-05	02:07	NA	NA	1
102748	DCIM0354.JPG	20231007\Cam A2	2023-10-05 02:07:14	Red Hartebeest	1	red hartebeest	NA	NA	NA	NA	NA	FALSE	Trails	dry	NA	TRUE	FALSE	FALSE	2023-10-05	02:07	NA	NA	1
102749	DCIM0355.JPG	20231007\Cam A2	2023-10-05 02:10:47	Red Hartebeest	1	red hartebeest	NA	NA	NA	NA	NA	FALSE	Trails	dry	NA	FALSE	TRUE	FALSE	2023-10-05	02:10	NA	NA	1
102750	DCIM0356.JPG	20231007\Cam A2	2023-10-05 02:10:47	Red Hartebeest	2	red hartebeest	NA	NA	NA	NA	NA	FALSE	Trails	dry	NA	FALSE	TRUE	FALSE	2023-10-05	02:10	NA	NA	2
102751	DCIM0357.JPG	20231007\Cam A2	2023-10-05 02:10:48	Red Hartebeest	2	red hartebeest	NA	NA	NA	NA	NA	FALSE	Trails	dry	NA	FALSE	TRUE	FALSE	2023-10-05	02:10	NA	NA	2
102752	DCIM0358.JPG	20231007\Cam A2	2023-10-05 02:11:32	Red Hartebeest	1	red hartebeest	NA	NA	NA	NA	NA	FALSE	Trails	dry	NA	FALSE	TRUE	FALSE	2023-10-05	02:11	NA	NA	1
102753	DCIM0359.JPG	20231007\Cam A2	2023-10-05 02:11:32	Red Hartebeest	1	red hartebeest	NA	NA	NA	NA	NA	FALSE	Trails	dry	NA	TRUE	FALSE	FALSE	2023-10-05	02:11	NA	NA	1
102754	DCIM0360.JPG	20231007\Cam A2	2023-10-05 02:11:33	Red Hartebeest	1	red hartebeest	NA	NA	NA	NA	NA	FALSE	Trails	dry	NA	TRUE	FALSE	FALSE	2023-10-05	02:11	NA	NA	1
102755	DCIM0361.JPG	20231007\Cam A2	2023-10-05 02:11:54	Red Hartebeest	1	red hartebeest	NA	NA	NA	NA	NA	FALSE	Trails	dry	NA	TRUE	FALSE	FALSE	2023-10-05	02:11	NA	NA	1
102756	DCIM0364.JPG	20231007\Cam A2	2023-10-05 02:12:17	Red Hartebeest	1	red hartebeest	NA	NA	NA	NA	NA	FALSE	Trails	dry	NA	TRUE	FALSE	FALSE	2023-10-05	02:12	NA	NA	1
102757	DCIM0365.JPG	20231007\Cam A2	2023-10-05 02:12:17	Red Hartebeest	1	red hartebeest	NA	NA	NA	NA	NA	FALSE	Trails	dry	NA	TRUE	FALSE	FALSE	2023-10-05	02:12	NA	NA	1
102758	DCIM0366.JPG	20231007\Cam A2	2023-10-05 02:12:17	Red Hartebeest	1	red hartebeest	NA	NA	NA	NA	NA	FALSE	Trails	dry	NA	TRUE	FALSE	FALSE	2023-10-05	02:12	NA	NA	1
102759	DCIM0367.JPG	20231007\Cam A2	2023-10-05 02:23:18	Black Wildebeest	1	NA	NA	NA	NA	NA	NA	FALSE	Trails	dry	NA	TRUE	FALSE	FALSE	2023-10-05	02:23	NA	NA	1
102760	DCIM0368.JPG	20231007\Cam A2	2023-10-05 02:23:18	Black Wildebeest	1	NA	NA	NA	NA	NA	NA	FALSE	Trails	dry	NA	TRUE	FALSE	FALSE	2023-10-05	02:23	NA	NA	1
102761	DCIM0369.JPG	20231007\Cam A2	2023-10-05 02:23:19	Black Wildebeest	1	NA	NA	NA	NA	NA	NA	FALSE	Trails	dry	NA	TRUE	FALSE	FALSE	2023-10-05	02:23	NA	NA	1
102762	DCIM0370.JPG	20231007\Cam A2	2023-10-05 04:38:29	Zebra	2	Zebra	NA	NA	NA	NA	NA	FALSE	Trails	dry	NA	FALSE	FALSE	TRUE	2023-10-05	04:38	NA	NA	2
102763	DCIM0371.JPG	20231007\Cam A2	2023-10-05 04:38:29	Zebra	2	Zebra	NA	NA	NA	NA	NA	FALSE	Trails	dry	NA	FALSE	FALSE	TRUE	2023-10-05	04:38	NA	NA	2
102764	DCIM0372.JPG	20231007\Cam A2	2023-10-05 04:38:29	Zebra	2	Zebra	NA	NA	NA	NA	NA	FALSE	Trails	dry	NA	FALSE	FALSE	TRUE	2023-10-05	04:38	NA	NA	2
102765	DCIM0373.JPG	20231007\Cam A2	2023-10-05 04:38:41	Zebra	2	Zebra	NA	NA	NA	NA	NA	FALSE	Trails	dry	NA	FALSE	FALSE	TRUE	2023-10-05	04:38	NA	NA	2
102766	DCIM0374.JPG	20231007\Cam A2	2023-10-05 04:38:41	Zebra	2	Zebra	NA	NA	NA	NA	NA	FALSE	Trails	dry	NA	FALSE	FALSE	TRUE	2023-10-05	04:38	NA	NA	2
102767	DCIM0375.JPG	20231007\Cam A2	2023-10-05 04:38:41	Zebra	2	Zebra	NA	NA	NA	NA	NA	FALSE	Trails	dry	NA	FALSE	FALSE	TRUE	2023-10-05	04:38	NA	NA	2
102768	DCIM0376.JPG	20231007\Cam A2	2023-10-05 04:41:45	Red Hartebeest	2	Red Hartebeest	NA	NA	NA	NA	NA	FALSE	Trails	dry	NA	FALSE	TRUE	FALSE	2023-10-05	04:41	NA	NA	2
102769	DCIM0377.JPG	20231007\Cam A2	2023-10-05 04:41:46	Red Hartebeest	1	Red Hartebeest	NA	NA	NA	NA	NA	FALSE	Trails	dry	NA	TRUE	FALSE	FALSE	2023-10-05	04:41	NA	NA	1
102770	DCIM0378.JPG	20231007\Cam A2	2023-10-05 04:41:46	Red Hartebeest	1	Red Hartebeest	NA	NA	NA	NA	NA	FALSE	Trails	dry	NA	TRUE	FALSE	FALSE	2023-10-05	04:41	NA	NA	1
102771	DCIM0379.JPG	20231007\Cam A2	2023-10-05 04:51:38	Red Hartebeest	2	Red Hartebeest	NA	NA	NA	NA	NA	FALSE	Trails	dry	NA	FALSE	TRUE	FALSE	2023-10-05	04:51	NA	NA	2
102772	DCIM0380.JPG	20231007\Cam A2	2023-10-05 04:51:38	Red Hartebeest	2	Red Hartebeest	NA	NA	NA	NA	NA	FALSE	Trails	dry	NA	FALSE	TRUE	FALSE	2023-10-05	04:51	NA	NA	2
102773	DCIM0381.JPG	20231007\Cam A2	2023-10-05 04:51:38	Red Hartebeest	2	Red Hartebeest	NA	NA	NA	NA	NA	FALSE	Trails	dry	NA	FALSE	TRUE	FALSE	2023-10-05	04:51	NA	NA	2
102774	DCIM0382.JPG	20231007\Cam A2	2023-10-05 04:51:52	Red Hartebeest	2	Red Hartebeest	NA	NA	NA	NA	NA	FALSE	Trails	dry	NA	TRUE	TRUE	FALSE	2023-10-05	04:51	NA	NA	2
102775	DCIM0383.JPG	20231007\Cam A2	2023-10-05 04:51:52	Red Hartebeest	2	Red Hartebeest	NA	NA	NA	NA	NA	FALSE	Trails	dry	NA	TRUE	TRUE	FALSE	2023-10-05	04:51	NA	NA	2
102776	DCIM0384.JPG	20231007\Cam A2	2023-10-05 04:51:52	Red Hartebeest	1	Red Hartebeest	NA	NA	NA	NA	NA	FALSE	Trails	dry	NA	TRUE	TRUE	FALSE	2023-10-05	04:51	NA	NA	1
102777	DCIM0385.JPG	20231007\Cam A2	2023-10-05 04:52:19	Red Hartebeest	1	Red Hartebeest	NA	NA	NA	NA	NA	FALSE	Trails	dry	NA	TRUE	FALSE	FALSE	2023-10-05	04:52	NA	NA	1
102778	DCIM0386.JPG	20231007\Cam A2	2023-10-05 04:52:19	Red Hartebeest	1	Red Hartebeest	NA	NA	NA	NA	NA	FALSE	Trails	dry	NA	FALSE	TRUE	FALSE	2023-10-05	04:52	NA	NA	1
102779	DCIM0387.JPG	20231007\Cam A2	2023-10-05 04:52:20	Red Hartebeest	1	Red Hartebeest	NA	NA	NA	NA	NA	FALSE	Trails	dry	NA	FALSE	TRUE	FALSE	2023-10-05	04:52	NA	NA	1
102780	DCIM0388.JPG	20231007\Cam A2	2023-10-05 07:07:04	Waterbuck	2	NA	NA	NA	NA	NA	NA	FALSE	Trails	dry	NA	TRUE	TRUE	TRUE	2023-10-05	07:07	NA	NA	2
102781	DCIM0389.JPG	20231007\Cam A2	2023-10-05 07:07:04	Waterbuck	3	NA	NA	NA	NA	NA	NA	FALSE	Trails	dry	NA	TRUE	TRUE	TRUE	2023-10-05	07:07	NA	NA	3
102782	DCIM0390.JPG	20231007\Cam A2	2023-10-05 07:07:05	Waterbuck	3	NA	NA	NA	NA	NA	NA	FALSE	Trails	dry	NA	TRUE	TRUE	TRUE	2023-10-05	07:07	NA	NA	3
102783	DCIM0391.JPG	20231007\Cam A2	2023-10-05 07:08:58	Waterbuck	1	NA	NA	NA	NA	NA	NA	FALSE	Trails	dry	NA	TRUE	FALSE	FALSE	2023-10-05	07:08	NA	NA	1
102784	DCIM0392.JPG	20231007\Cam A2	2023-10-05 07:08:58	Waterbuck	1	NA	NA	NA	NA	NA	NA	FALSE	Trails	dry	NA	TRUE	FALSE	FALSE	2023-10-05	07:08	NA	NA	1
102785	DCIM0393.JPG	20231007\Cam A2	2023-10-05 07:08:58	Waterbuck	1	NA	NA	NA	NA	NA	NA	FALSE	Trails	dry	NA	TRUE	FALSE	FALSE	2023-10-05	07:08	NA	NA	1
102786	DCIM0397.JPG	20231007\Cam A2	2023-10-05 09:07:55	Waterbuck	2	NA	NA	NA	NA	NA	NA	FALSE	Trails	dry	NA	FALSE	TRUE	FALSE	2023-10-05	09:07	NA	NA	2
102787	DCIM0398.JPG	20231007\Cam A2	2023-10-05 09:07:56	Waterbuck	2	NA	NA	NA	NA	NA	NA	FALSE	Trails	dry	NA	FALSE	TRUE	FALSE	2023-10-05	09:07	NA	NA	2
102788	DCIM0399.JPG	20231007\Cam A2	2023-10-05 09:07:56	Waterbuck	2	NA	NA	NA	NA	NA	NA	FALSE	Trails	dry	NA	FALSE	TRUE	FALSE	2023-10-05	09:07	NA	NA	2
102789	DCIM0400.JPG	20231007\Cam A2	2023-10-05 09:13:56	Blesbok	1	NA	NA	NA	NA	NA	NA	FALSE	Trails	dry	NA	FALSE	TRUE	FALSE	2023-10-05	09:13	NA	NA	1
102790	DCIM0401.JPG	20231007\Cam A2	2023-10-05 09:13:56	Blesbok	1	NA	NA	NA	NA	NA	NA	FALSE	Trails	dry	NA	FALSE	TRUE	FALSE	2023-10-05	09:13	NA	NA	1
102791	DCIM0402.JPG	20231007\Cam A2	2023-10-05 09:13:56	Blesbok	1	NA	NA	NA	NA	NA	NA	FALSE	Trails	dry	NA	FALSE	TRUE	FALSE	2023-10-05	09:13	NA	NA	1
102792	DCIM0403.JPG	20231007\Cam A2	2023-10-05 09:26:52	Blesbok	1	NA	NA	NA	NA	NA	NA	FALSE	Trails	dry	NA	FALSE	TRUE	FALSE	2023-10-05	09:26	NA	NA	1
102793	DCIM0404.JPG	20231007\Cam A2	2023-10-05 09:26:52	Blesbok	1	NA	NA	NA	NA	NA	NA	FALSE	Trails	dry	NA	FALSE	FALSE	TRUE	2023-10-05	09:26	NA	NA	1
102794	DCIM0405.JPG	20231007\Cam A2	2023-10-05 09:26:52	Blesbok	1	NA	NA	NA	NA	NA	NA	FALSE	Trails	dry	NA	FALSE	FALSE	TRUE	2023-10-05	09:26	NA	NA	1
102795	DCIM0430.JPG	20231007\Cam A2	2023-10-05 09:41:57	Waterbuck	1	NA	NA	NA	NA	NA	NA	FALSE	Trails	dry	NA	TRUE	FALSE	FALSE	2023-10-05	09:41	NA	NA	1
102796	DCIM0431.JPG	20231007\Cam A2	2023-10-05 09:41:58	Waterbuck	1	NA	NA	NA	NA	NA	NA	FALSE	Trails	dry	NA	TRUE	FALSE	FALSE	2023-10-05	09:41	NA	NA	1
102797	DCIM0432.JPG	20231007\Cam A2	2023-10-05 09:41:58	Waterbuck	1	NA	NA	NA	NA	NA	NA	FALSE	Trails	dry	NA	TRUE	FALSE	FALSE	2023-10-05	09:41	NA	NA	1
102798	DCIM0433.JPG	20231007\Cam A2	2023-10-05 09:42:19	Waterbuck	1	NA	NA	NA	NA	NA	NA	FALSE	Trails	dry	NA	FALSE	TRUE	FALSE	2023-10-05	09:42	NA	NA	1
102799	DCIM0434.JPG	20231007\Cam A2	2023-10-05 09:42:19	Waterbuck	1	NA	NA	NA	NA	NA	NA	FALSE	Trails	dry	NA	FALSE	TRUE	FALSE	2023-10-05	09:42	NA	NA	1
102800	DCIM0435.JPG	20231007\Cam A2	2023-10-05 09:42:20	Waterbuck	1	NA	NA	NA	NA	NA	NA	FALSE	Trails	dry	NA	FALSE	TRUE	FALSE	2023-10-05	09:42	NA	NA	1
102801	DCIM0436.JPG	20231007\Cam A2	2023-10-05 09:42:54	Blesbok	1	NA	NA	NA	NA	NA	NA	FALSE	Trails	dry	NA	FALSE	TRUE	FALSE	2023-10-05	09:42	NA	NA	1
102802	DCIM0437.JPG	20231007\Cam A2	2023-10-05 09:42:55	Blesbok	1	NA	NA	NA	NA	NA	NA	FALSE	Trails	dry	NA	FALSE	TRUE	FALSE	2023-10-05	09:42	NA	NA	1
102803	DCIM0438.JPG	20231007\Cam A2	2023-10-05 09:42:55	Blesbok	1	NA	NA	NA	NA	NA	NA	FALSE	Trails	dry	NA	FALSE	TRUE	FALSE	2023-10-05	09:42	NA	NA	1
102804	DCIM0439.JPG	20231007\Cam A2	2023-10-05 09:51:04	Waterbuck	1	NA	NA	NA	NA	NA	NA	FALSE	Trails	dry	NA	FALSE	TRUE	FALSE	2023-10-05	09:51	NA	NA	1
102805	DCIM0440.JPG	20231007\Cam A2	2023-10-05 09:51:04	Waterbuck	1	NA	NA	NA	NA	NA	NA	FALSE	Trails	dry	NA	FALSE	TRUE	FALSE	2023-10-05	09:51	NA	NA	1
102806	DCIM0441.JPG	20231007\Cam A2	2023-10-05 09:51:04	Waterbuck	1	NA	NA	NA	NA	NA	NA	FALSE	Trails	dry	NA	FALSE	TRUE	FALSE	2023-10-05	09:51	NA	NA	1
102807	DCIM0442.JPG	20231007\Cam A2	2023-10-05 10:20:02	Kudu	1	Kudu	NA	NA	NA	NA	NA	FALSE	Trails	dry	NA	FALSE	TRUE	FALSE	2023-10-05	10:20	NA	NA	1
102808	DCIM0443.JPG	20231007\Cam A2	2023-10-05 10:20:02	Kudu	1	Kudu	NA	NA	NA	NA	NA	FALSE	Trails	dry	NA	FALSE	TRUE	FALSE	2023-10-05	10:20	NA	NA	1
102809	DCIM0444.JPG	20231007\Cam A2	2023-10-05 10:20:02	Kudu	1	Kudu	NA	NA	NA	NA	NA	FALSE	Trails	dry	NA	FALSE	TRUE	FALSE	2023-10-05	10:20	NA	NA	1
102810	DCIM0445.JPG	20231007\Cam A2	2023-10-05 11:01:34	Waterbuck	1	NA	NA	NA	NA	NA	NA	FALSE	Trails	dry	NA	TRUE	FALSE	FALSE	2023-10-05	11:01	NA	NA	1
102811	DCIM0446.JPG	20231007\Cam A2	2023-10-05 11:01:34	Waterbuck	1	NA	NA	NA	NA	NA	NA	FALSE	Trails	dry	NA	TRUE	FALSE	FALSE	2023-10-05	11:01	NA	NA	1
102812	DCIM0447.JPG	20231007\Cam A2	2023-10-05 11:01:34	Waterbuck	1	NA	NA	NA	NA	NA	NA	FALSE	Trails	dry	NA	TRUE	FALSE	FALSE	2023-10-05	11:01	NA	NA	1
102813	DCIM0448.JPG	20231007\Cam A2	2023-10-05 11:24:11	Vervet Monkey	1	NA	NA	NA	NA	NA	NA	FALSE	Trails	dry	NA	TRUE	FALSE	FALSE	2023-10-05	11:24	NA	NA	1
102814	DCIM0449.JPG	20231007\Cam A2	2023-10-05 11:24:11	Vervet Monkey	1	NA	NA	NA	NA	NA	NA	FALSE	Trails	dry	NA	TRUE	FALSE	FALSE	2023-10-05	11:24	NA	NA	1
102815	DCIM0450.JPG	20231007\Cam A2	2023-10-05 11:24:11	Vervet Monkey	1	NA	NA	NA	NA	NA	NA	FALSE	Trails	dry	NA	FALSE	TRUE	FALSE	2023-10-05	11:24	NA	NA	1
102816	DCIM0451.JPG	20231007\Cam A2	2023-10-05 11:35:58	Kudu	3	Kudu	NA	NA	NA	NA	NA	FALSE	Trails	dry	NA	TRUE	TRUE	FALSE	2023-10-05	11:35	NA	NA	3
102817	DCIM0452.JPG	20231007\Cam A2	2023-10-05 11:35:58	Kudu	3	Kudu	NA	NA	NA	NA	NA	FALSE	Trails	dry	NA	TRUE	TRUE	FALSE	2023-10-05	11:35	NA	NA	3
102818	DCIM0453.JPG	20231007\Cam A2	2023-10-05 11:35:59	Kudu	3	Kudu	NA	NA	NA	NA	NA	FALSE	Trails	dry	NA	FALSE	TRUE	FALSE	2023-10-05	11:35	NA	NA	3
102819	DCIM0454.JPG	20231007\Cam A2	2023-10-05 11:36:13	Kudu	3	Kudu	NA	NA	NA	NA	NA	FALSE	Trails	dry	NA	FALSE	TRUE	FALSE	2023-10-05	11:36	NA	NA	3
102820	DCIM0455.JPG	20231007\Cam A2	2023-10-05 11:36:14	Kudu	2	Kudu	NA	NA	NA	NA	NA	FALSE	Trails	dry	NA	FALSE	TRUE	FALSE	2023-10-05	11:36	NA	NA	2
102821	DCIM0456.JPG	20231007\Cam A2	2023-10-05 11:36:14	Kudu	2	Kudu	NA	NA	NA	NA	NA	FALSE	Trails	dry	NA	FALSE	TRUE	FALSE	2023-10-05	11:36	NA	NA	2
102822	DCIM0462.JPG	20231007\Cam A2	2023-10-05 11:55:43	Kudu	1	Kudu	NA	NA	NA	NA	NA	FALSE	Trails	dry	NA	FALSE	TRUE	FALSE	2023-10-05	11:55	NA	NA	1
102823	DCIM0463.JPG	20231007\Cam A2	2023-10-05 11:55:54	Kudu	1	Kudu	NA	NA	NA	NA	NA	FALSE	Trails	dry	NA	TRUE	FALSE	FALSE	2023-10-05	11:55	NA	NA	1
102824	DCIM0464.JPG	20231007\Cam A2	2023-10-05 11:55:54	Kudu	1	Kudu	NA	NA	NA	NA	NA	FALSE	Trails	dry	NA	TRUE	FALSE	FALSE	2023-10-05	11:55	NA	NA	1
102825	DCIM0465.JPG	20231007\Cam A2	2023-10-05 11:55:54	Kudu	1	Kudu	NA	NA	NA	NA	NA	FALSE	Trails	dry	NA	TRUE	FALSE	FALSE	2023-10-05	11:55	NA	NA	1
102826	DCIM0466.JPG	20231007\Cam A2	2023-10-05 11:57:11	Kudu	1	Kudu	NA	NA	NA	NA	NA	FALSE	Trails	dry	NA	TRUE	FALSE	FALSE	2023-10-05	11:57	NA	NA	1
102827	DCIM0467.JPG	20231007\Cam A2	2023-10-05 11:57:11	Kudu	1	Kudu	NA	NA	NA	NA	NA	FALSE	Trails	dry	NA	TRUE	FALSE	FALSE	2023-10-05	11:57	NA	NA	1
102828	DCIM0468.JPG	20231007\Cam A2	2023-10-05 11:57:12	Kudu	1	Kudu	NA	NA	NA	NA	NA	FALSE	Trails	dry	NA	TRUE	FALSE	FALSE	2023-10-05	11:57	NA	NA	1
102829	DCIM0469.JPG	20231007\Cam A2	2023-10-05 12:42:31	Red Hartebeest	1	red hartebeest	NA	NA	NA	NA	NA	FALSE	Trails	dry	NA	TRUE	FALSE	FALSE	2023-10-05	12:42	NA	NA	1
102830	DCIM0470.JPG	20231007\Cam A2	2023-10-05 12:42:31	Red Hartebeest	1	red hartebeest	NA	NA	NA	NA	NA	FALSE	Trails	dry	NA	TRUE	FALSE	FALSE	2023-10-05	12:42	NA	NA	1
102831	DCIM0471.JPG	20231007\Cam A2	2023-10-05 12:42:31	Red Hartebeest	1	red hartebeest	NA	NA	NA	NA	NA	FALSE	Trails	dry	NA	TRUE	FALSE	FALSE	2023-10-05	12:42	NA	NA	1
102832	DCIM0472.JPG	20231007\Cam A2	2023-10-05 12:50:58	Red Hartebeest	1	red hartebeest	NA	NA	NA	NA	NA	FALSE	Trails	dry	NA	TRUE	FALSE	FALSE	2023-10-05	12:50	NA	NA	1
102833	DCIM0473.JPG	20231007\Cam A2	2023-10-05 12:50:58	Red Hartebeest	1	red hartebeest	NA	NA	NA	NA	NA	FALSE	Trails	dry	NA	TRUE	FALSE	FALSE	2023-10-05	12:50	NA	NA	1
102834	DCIM0474.JPG	20231007\Cam A2	2023-10-05 12:50:59	Red Hartebeest	1	red hartebeest	NA	NA	NA	NA	NA	FALSE	Trails	dry	NA	TRUE	FALSE	FALSE	2023-10-05	12:50	NA	NA	1
102835	DCIM0475.JPG	20231007\Cam A2	2023-10-05 13:16:35	Waterbuck	1	NA	NA	NA	NA	NA	NA	FALSE	Trails	dry	NA	FALSE	TRUE	FALSE	2023-10-05	13:16	NA	NA	1
102836	DCIM0476.JPG	20231007\Cam A2	2023-10-05 13:16:35	Waterbuck	1	NA	NA	NA	NA	NA	NA	FALSE	Trails	dry	NA	FALSE	TRUE	FALSE	2023-10-05	13:16	NA	NA	1
102837	DCIM0477.JPG	20231007\Cam A2	2023-10-05 13:16:35	Waterbuck	1	NA	NA	NA	NA	NA	NA	FALSE	Trails	dry	NA	FALSE	TRUE	FALSE	2023-10-05	13:16	NA	NA	1
102838	DCIM0478.JPG	20231007\Cam A2	2023-10-05 13:44:45	Warthog	1	NA	NA	NA	NA	NA	NA	FALSE	Trails	dry	NA	FALSE	FALSE	TRUE	2023-10-05	13:44	NA	NA	1
102839	DCIM0479.JPG	20231007\Cam A2	2023-10-05 13:44:45	Warthog	1	NA	NA	NA	NA	NA	NA	FALSE	Trails	dry	NA	FALSE	FALSE	TRUE	2023-10-05	13:44	NA	NA	1
102840	DCIM0480.JPG	20231007\Cam A2	2023-10-05 13:44:45	Warthog	1	NA	NA	NA	NA	NA	NA	FALSE	Trails	dry	NA	FALSE	FALSE	TRUE	2023-10-05	13:44	NA	NA	1
102841	DCIM0481.JPG	20231007\Cam A2	2023-10-05 13:45:28	Waterbuck	1	NA	NA	NA	NA	NA	NA	FALSE	Trails	dry	NA	FALSE	TRUE	FALSE	2023-10-05	13:45	NA	NA	1
102842	DCIM0482.JPG	20231007\Cam A2	2023-10-05 13:45:29	Waterbuck	1	NA	NA	NA	NA	NA	NA	FALSE	Trails	dry	NA	FALSE	TRUE	FALSE	2023-10-05	13:45	NA	NA	1
102843	DCIM0483.JPG	20231007\Cam A2	2023-10-05 13:45:29	Waterbuck	1	NA	NA	NA	NA	NA	NA	FALSE	Trails	dry	NA	FALSE	TRUE	FALSE	2023-10-05	13:45	NA	NA	1
102844	DCIM0484.JPG	20231007\Cam A2	2023-10-05 13:46:02	Waterbuck	1	NA	NA	NA	NA	NA	NA	FALSE	Trails	dry	NA	FALSE	TRUE	FALSE	2023-10-05	13:46	NA	NA	1
102845	DCIM0485.JPG	20231007\Cam A2	2023-10-05 13:46:02	Waterbuck	1	NA	NA	NA	NA	NA	NA	FALSE	Trails	dry	NA	FALSE	TRUE	FALSE	2023-10-05	13:46	NA	NA	1
102846	DCIM0486.JPG	20231007\Cam A2	2023-10-05 13:46:03	Waterbuck	1	NA	NA	NA	NA	NA	NA	FALSE	Trails	dry	NA	FALSE	TRUE	FALSE	2023-10-05	13:46	NA	NA	1
102847	DCIM0487.JPG	20231007\Cam A2	2023-10-05 13:46:35	Waterbuck	1	NA	NA	NA	NA	NA	NA	FALSE	Trails	dry	NA	FALSE	TRUE	FALSE	2023-10-05	13:46	NA	NA	1
102848	DCIM0488.JPG	20231007\Cam A2	2023-10-05 13:46:35	Waterbuck	1	NA	NA	NA	NA	NA	NA	FALSE	Trails	dry	NA	FALSE	TRUE	FALSE	2023-10-05	13:46	NA	NA	1
102849	DCIM0489.JPG	20231007\Cam A2	2023-10-05 13:46:36	Waterbuck	1	NA	NA	NA	NA	NA	NA	FALSE	Trails	dry	NA	FALSE	TRUE	FALSE	2023-10-05	13:46	NA	NA	1
102850	DCIM0490.JPG	20231007\Cam A2	2023-10-05 14:00:13	Warthog	1	NA	NA	NA	NA	NA	NA	FALSE	Trails	dry	NA	FALSE	TRUE	FALSE	2023-10-05	14:00	NA	NA	1
102851	DCIM0491.JPG	20231007\Cam A2	2023-10-05 14:00:13	Warthog	1	NA	NA	NA	NA	NA	NA	FALSE	Trails	dry	NA	FALSE	TRUE	FALSE	2023-10-05	14:00	NA	NA	1
102852	DCIM0492.JPG	20231007\Cam A2	2023-10-05 14:00:13	Warthog	1	NA	NA	NA	NA	NA	NA	FALSE	Trails	dry	NA	FALSE	TRUE	FALSE	2023-10-05	14:00	NA	NA	1
102853	DCIM0493.JPG	20231007\Cam A2	2023-10-05 14:23:43	Waterbuck	1	NA	NA	NA	NA	NA	NA	FALSE	Trails	dry	NA	FALSE	TRUE	FALSE	2023-10-05	14:23	NA	NA	1
102854	DCIM0494.JPG	20231007\Cam A2	2023-10-05 14:23:43	Waterbuck	1	NA	NA	NA	NA	NA	NA	FALSE	Trails	dry	NA	FALSE	TRUE	FALSE	2023-10-05	14:23	NA	NA	1
102855	DCIM0495.JPG	20231007\Cam A2	2023-10-05 14:23:43	Waterbuck	1	NA	NA	NA	NA	NA	NA	FALSE	Trails	dry	NA	FALSE	TRUE	FALSE	2023-10-05	14:23	NA	NA	1
102856	DCIM0496.JPG	20231007\Cam A2	2023-10-05 15:07:29	Red Hartebeest	2	red hartebeest	NA	NA	NA	NA	NA	FALSE	Trails	dry	NA	FALSE	TRUE	FALSE	2023-10-05	15:07	NA	NA	2
102857	DCIM0497.JPG	20231007\Cam A2	2023-10-05 15:07:29	Red Hartebeest	2	red hartebeest	NA	NA	NA	NA	NA	FALSE	Trails	dry	NA	FALSE	TRUE	FALSE	2023-10-05	15:07	NA	NA	2
102858	DCIM0498.JPG	20231007\Cam A2	2023-10-05 15:07:30	Red Hartebeest	2	red hartebeest	NA	NA	NA	NA	NA	FALSE	Trails	dry	NA	FALSE	TRUE	FALSE	2023-10-05	15:07	NA	NA	2
102859	DCIM0499.JPG	20231007\Cam A2	2023-10-05 15:07:43	Red Hartebeest	1	red hartebeest	NA	NA	NA	NA	NA	FALSE	Trails	dry	NA	TRUE	FALSE	FALSE	2023-10-05	15:07	NA	NA	1
102860	DCIM0500.JPG	20231007\Cam A2	2023-10-05 15:07:44	Red Hartebeest	1	red hartebeest	NA	NA	NA	NA	NA	FALSE	Trails	dry	NA	TRUE	FALSE	FALSE	2023-10-05	15:07	NA	NA	1
102861	DCIM0501.JPG	20231007\Cam A2	2023-10-05 15:07:44	Red Hartebeest	1	red hartebeest	NA	NA	NA	NA	NA	FALSE	Trails	dry	NA	TRUE	FALSE	FALSE	2023-10-05	15:07	NA	NA	1
102862	DCIM0502.JPG	20231007\Cam A2	2023-10-05 15:39:50	Warthog	2	NA	NA	NA	NA	NA	NA	FALSE	Trails	dry	NA	FALSE	TRUE	FALSE	2023-10-05	15:39	NA	NA	2
102863	DCIM0503.JPG	20231007\Cam A2	2023-10-05 15:39:50	Warthog	2	NA	NA	NA	NA	NA	NA	FALSE	Trails	dry	NA	FALSE	TRUE	FALSE	2023-10-05	15:39	NA	NA	2
102864	DCIM0504.JPG	20231007\Cam A2	2023-10-05 15:39:50	Warthog	2	NA	NA	NA	NA	NA	NA	FALSE	Trails	dry	NA	FALSE	TRUE	FALSE	2023-10-05	15:39	NA	NA	2
102865	DCIM0505.JPG	20231007\Cam A2	2023-10-05 15:40:21	Warthog	1	NA	NA	NA	NA	NA	NA	FALSE	Trails	dry	NA	FALSE	TRUE	FALSE	2023-10-05	15:40	NA	NA	1
102866	DCIM0506.JPG	20231007\Cam A2	2023-10-05 15:40:22	Warthog	1	NA	NA	NA	NA	NA	NA	FALSE	Trails	dry	NA	TRUE	FALSE	FALSE	2023-10-05	15:40	NA	NA	1
102867	DCIM0507.JPG	20231007\Cam A2	2023-10-05 15:40:22	Warthog	1	NA	NA	NA	NA	NA	NA	FALSE	Trails	dry	NA	TRUE	FALSE	FALSE	2023-10-05	15:40	NA	NA	1
102868	DCIM0508.JPG	20231007\Cam A2	2023-10-05 15:40:35	Warthog	1	NA	NA	NA	NA	NA	NA	FALSE	Trails	dry	NA	TRUE	FALSE	FALSE	2023-10-05	15:40	NA	NA	1
102869	DCIM0509.JPG	20231007\Cam A2	2023-10-05 15:40:36	Warthog	1	NA	NA	NA	NA	NA	NA	FALSE	Trails	dry	NA	TRUE	FALSE	FALSE	2023-10-05	15:40	NA	NA	1
102870	DCIM0510.JPG	20231007\Cam A2	2023-10-05 15:40:36	Warthog	1	NA	NA	NA	NA	NA	NA	FALSE	Trails	dry	NA	TRUE	FALSE	FALSE	2023-10-05	15:40	NA	NA	1
102871	DCIM0511.JPG	20231007\Cam A2	2023-10-05 15:46:56	Red Hartebeest	1	red hartebeest	NA	NA	NA	NA	NA	FALSE	Trails	dry	NA	FALSE	TRUE	FALSE	2023-10-05	15:46	NA	NA	1
102872	DCIM0512.JPG	20231007\Cam A2	2023-10-05 15:46:57	Red Hartebeest	1	red hartebeest	NA	NA	NA	NA	NA	FALSE	Trails	dry	NA	FALSE	TRUE	FALSE	2023-10-05	15:46	NA	NA	1
102873	DCIM0513.JPG	20231007\Cam A2	2023-10-05 15:46:57	Red Hartebeest	1	red hartebeest	NA	NA	NA	NA	NA	FALSE	Trails	dry	NA	TRUE	FALSE	FALSE	2023-10-05	15:46	NA	NA	1
102874	DCIM0514.JPG	20231007\Cam A2	2023-10-05 16:03:17	Vervet Monkey	1	NA	NA	NA	NA	NA	NA	FALSE	Trails	dry	NA	TRUE	FALSE	FALSE	2023-10-05	16:03	NA	NA	1
102875	DCIM0515.JPG	20231007\Cam A2	2023-10-05 16:03:17	Vervet Monkey	1	NA	NA	NA	NA	NA	NA	FALSE	Trails	dry	NA	TRUE	FALSE	FALSE	2023-10-05	16:03	NA	NA	1
102876	DCIM0516.JPG	20231007\Cam A2	2023-10-05 16:03:17	Vervet Monkey	1	NA	NA	NA	NA	NA	NA	FALSE	Trails	dry	NA	TRUE	FALSE	FALSE	2023-10-05	16:03	NA	NA	1
102877	DCIM0517.JPG	20231007\Cam A2	2023-10-05 18:03:17	Red Hartebeest	2	red hartebeest	NA	NA	NA	NA	NA	FALSE	Trails	dry	NA	TRUE	TRUE	FALSE	2023-10-05	18:03	NA	NA	2
102878	DCIM0518.JPG	20231007\Cam A2	2023-10-05 18:03:17	Red Hartebeest	2	red hartebeest	NA	NA	NA	NA	NA	FALSE	Trails	dry	NA	TRUE	TRUE	FALSE	2023-10-05	18:03	NA	NA	2
102879	DCIM0519.JPG	20231007\Cam A2	2023-10-05 18:03:18	Red Hartebeest	1	red hartebeest	NA	NA	NA	NA	NA	FALSE	Trails	dry	NA	TRUE	TRUE	FALSE	2023-10-05	18:03	NA	NA	1
102880	DCIM0520.JPG	20231007\Cam A2	2023-10-05 18:03:29	Red Hartebeest	2	red hartebeest	NA	NA	NA	NA	NA	FALSE	Trails	dry	NA	TRUE	TRUE	FALSE	2023-10-05	18:03	NA	NA	2
102881	DCIM0521.JPG	20231007\Cam A2	2023-10-05 18:03:29	Red Hartebeest	2	red hartebeest	NA	NA	NA	NA	NA	FALSE	Trails	dry	NA	TRUE	TRUE	FALSE	2023-10-05	18:03	NA	NA	2
102882	DCIM0522.JPG	20231007\Cam A2	2023-10-05 18:03:29	Red Hartebeest	2	red hartebeest	NA	NA	NA	NA	NA	FALSE	Trails	dry	NA	TRUE	TRUE	FALSE	2023-10-05	18:03	NA	NA	2
102883	DCIM0523.JPG	20231007\Cam A2	2023-10-05 18:03:40	Red Hartebeest	1	red hartebeest	NA	NA	NA	NA	NA	FALSE	Trails	dry	NA	TRUE	FALSE	FALSE	2023-10-05	18:03	NA	NA	1
102884	DCIM0524.JPG	20231007\Cam A2	2023-10-05 18:03:41	Red Hartebeest	1	red hartebeest	NA	NA	NA	NA	NA	FALSE	Trails	dry	NA	TRUE	FALSE	FALSE	2023-10-05	18:03	NA	NA	1
102885	DCIM0525.JPG	20231007\Cam A2	2023-10-05 18:03:41	Red Hartebeest	1	red hartebeest	NA	NA	NA	NA	NA	FALSE	Trails	dry	NA	TRUE	FALSE	FALSE	2023-10-05	18:03	NA	NA	1
102886	DCIM0526.JPG	20231007\Cam A2	2023-10-05 18:13:54	Eland	1	NA	NA	NA	NA	NA	NA	FALSE	Trails	dry	NA	FALSE	TRUE	FALSE	2023-10-05	18:13	NA	NA	1
102887	DCIM0527.JPG	20231007\Cam A2	2023-10-05 18:13:54	Eland	1	NA	NA	NA	NA	NA	NA	FALSE	Trails	dry	NA	FALSE	TRUE	FALSE	2023-10-05	18:13	NA	NA	1
102888	DCIM0528.JPG	20231007\Cam A2	2023-10-05 18:13:55	Eland	1	NA	NA	NA	NA	NA	NA	FALSE	Trails	dry	NA	FALSE	TRUE	FALSE	2023-10-05	18:13	NA	NA	1
102889	DCIM0529.JPG	20231007\Cam A2	2023-10-05 18:14:06	Eland	2	NA	NA	NA	NA	NA	NA	FALSE	Trails	dry	NA	FALSE	TRUE	FALSE	2023-10-05	18:14	NA	NA	2
102890	DCIM0530.JPG	20231007\Cam A2	2023-10-05 18:14:06	Eland	2	NA	NA	NA	NA	NA	NA	FALSE	Trails	dry	NA	FALSE	TRUE	FALSE	2023-10-05	18:14	NA	NA	2
102891	DCIM0531.JPG	20231007\Cam A2	2023-10-05 18:14:06	Eland	2	NA	NA	NA	NA	NA	NA	FALSE	Trails	dry	NA	FALSE	TRUE	FALSE	2023-10-05	18:14	NA	NA	2
102892	DCIM0532.JPG	20231007\Cam A2	2023-10-05 18:14:18	Eland	3	NA	NA	NA	NA	NA	NA	FALSE	Trails	dry	NA	FALSE	FALSE	TRUE	2023-10-05	18:14	NA	NA	3
102893	DCIM0533.JPG	20231007\Cam A2	2023-10-05 18:14:18	Eland	3	NA	NA	NA	NA	NA	NA	FALSE	Trails	dry	NA	FALSE	TRUE	FALSE	2023-10-05	18:14	NA	NA	3
102894	DCIM0534.JPG	20231007\Cam A2	2023-10-05 18:14:18	Eland	4	NA	NA	NA	NA	NA	NA	FALSE	Trails	dry	NA	FALSE	TRUE	FALSE	2023-10-05	18:14	NA	NA	4
102895	DCIM0535.JPG	20231007\Cam A2	2023-10-05 18:14:29	Eland	2	NA	NA	NA	NA	NA	NA	FALSE	Trails	dry	NA	FALSE	TRUE	FALSE	2023-10-05	18:14	NA	NA	2
102896	DCIM0536.JPG	20231007\Cam A2	2023-10-05 18:14:29	Eland	2	NA	NA	NA	NA	NA	NA	FALSE	Trails	dry	NA	FALSE	TRUE	FALSE	2023-10-05	18:14	NA	NA	2
102897	DCIM0537.JPG	20231007\Cam A2	2023-10-05 18:14:29	Eland	2	NA	NA	NA	NA	NA	NA	FALSE	Trails	dry	NA	FALSE	TRUE	FALSE	2023-10-05	18:14	NA	NA	2
102898	DCIM0539.JPG	20231007\Cam A2	2023-10-05 19:04:59	Warthog	1	NA	NA	NA	NA	NA	NA	FALSE	Trails	dry	NA	FALSE	FALSE	TRUE	2023-10-05	19:04	NA	NA	1
102899	DCIM0540.JPG	20231007\Cam A2	2023-10-05 19:04:59	Warthog	1	NA	NA	NA	NA	NA	NA	FALSE	Trails	dry	NA	FALSE	FALSE	TRUE	2023-10-05	19:04	NA	NA	1
102900	DCIM0541.JPG	20231007\Cam A2	2023-10-06 01:17:23	Black Wildebeest	1	NA	NA	NA	NA	NA	NA	FALSE	Trails	dry	NA	FALSE	FALSE	TRUE	2023-10-06	01:17	NA	NA	1
102901	DCIM0542.JPG	20231007\Cam A2	2023-10-06 01:17:23	Black Wildebeest	1	NA	NA	NA	NA	NA	NA	FALSE	Trails	dry	NA	FALSE	FALSE	TRUE	2023-10-06	01:17	NA	NA	1
102902	DCIM0543.JPG	20231007\Cam A2	2023-10-06 01:17:23	Black Wildebeest	1	NA	NA	NA	NA	NA	NA	FALSE	Trails	dry	NA	FALSE	FALSE	TRUE	2023-10-06	01:17	NA	NA	1
102903	DCIM0544.JPG	20231007\Cam A2	2023-10-06 03:24:34	Waterbuck	1	NA	NA	NA	NA	NA	NA	FALSE	Trails	dry	NA	FALSE	TRUE	FALSE	2023-10-06	03:24	NA	NA	1
102904	DCIM0545.JPG	20231007\Cam A2	2023-10-06 03:24:34	Waterbuck	1	NA	NA	NA	NA	NA	NA	FALSE	Trails	dry	NA	FALSE	TRUE	FALSE	2023-10-06	03:24	NA	NA	1
102905	DCIM0546.JPG	20231007\Cam A2	2023-10-06 03:24:34	Waterbuck	1	NA	NA	NA	NA	NA	NA	FALSE	Trails	dry	NA	FALSE	TRUE	FALSE	2023-10-06	03:24	NA	NA	1
102906	DCIM0547.JPG	20231007\Cam A2	2023-10-06 04:29:22	Zebra	1	Zebra	NA	NA	NA	NA	NA	FALSE	Trails	dry	NA	FALSE	FALSE	TRUE	2023-10-06	04:29	NA	NA	1
102907	DCIM0548.JPG	20231007\Cam A2	2023-10-06 04:29:22	Zebra	1	Zebra	NA	NA	NA	NA	NA	FALSE	Trails	dry	NA	FALSE	FALSE	TRUE	2023-10-06	04:29	NA	NA	1
102908	DCIM0549.JPG	20231007\Cam A2	2023-10-06 04:29:23	Zebra	1	Zebra	NA	NA	NA	NA	NA	FALSE	Trails	dry	NA	FALSE	FALSE	TRUE	2023-10-06	04:29	NA	NA	1
102909	DCIM0550.JPG	20231007\Cam A2	2023-10-06 04:29:39	Zebra	1	Zebra	NA	NA	NA	NA	NA	FALSE	Trails	dry	NA	FALSE	FALSE	TRUE	2023-10-06	04:29	NA	NA	1
102910	DCIM0551.JPG	20231007\Cam A2	2023-10-06 04:29:40	Zebra	1	Zebra	NA	NA	NA	NA	NA	FALSE	Trails	dry	NA	FALSE	FALSE	TRUE	2023-10-06	04:29	NA	NA	1
102911	DCIM0552.JPG	20231007\Cam A2	2023-10-06 04:29:40	Zebra	1	Zebra	NA	NA	NA	NA	NA	FALSE	Trails	dry	NA	FALSE	FALSE	TRUE	2023-10-06	04:29	NA	NA	1
102912	DCIM0553.JPG	20231007\Cam A2	2023-10-06 05:53:15	Red Hartebeest	1	red hartebeest	NA	NA	NA	NA	NA	FALSE	Trails	dry	NA	FALSE	TRUE	FALSE	2023-10-06	05:53	NA	NA	1
102913	DCIM0554.JPG	20231007\Cam A2	2023-10-06 05:53:15	Red Hartebeest	1	red hartebeest	NA	NA	NA	NA	NA	FALSE	Trails	dry	NA	FALSE	TRUE	FALSE	2023-10-06	05:53	NA	NA	1
102914	DCIM0555.JPG	20231007\Cam A2	2023-10-06 05:53:16	Red Hartebeest	1	red hartebeest	NA	NA	NA	NA	NA	FALSE	Trails	dry	NA	FALSE	TRUE	FALSE	2023-10-06	05:53	NA	NA	1
102915	DCIM0556.JPG	20231007\Cam A2	2023-10-06 06:53:50	Kudu	1	kudu	NA	NA	NA	NA	NA	FALSE	Trails	dry	NA	TRUE	FALSE	FALSE	2023-10-06	06:53	NA	NA	1
102916	DCIM0557.JPG	20231007\Cam A2	2023-10-06 06:53:50	Kudu	1	kudu	NA	NA	NA	NA	NA	FALSE	Trails	dry	NA	TRUE	FALSE	FALSE	2023-10-06	06:53	NA	NA	1
102917	DCIM0558.JPG	20231007\Cam A2	2023-10-06 06:53:51	Kudu	1	kudu	NA	NA	NA	NA	NA	FALSE	Trails	dry	NA	TRUE	FALSE	FALSE	2023-10-06	06:53	NA	NA	1
102918	DCIM0559.JPG	20231007\Cam A2	2023-10-06 07:48:08	Red Hartebeest	4	red hartebeest	NA	NA	NA	NA	NA	FALSE	Trails	dry	NA	TRUE	FALSE	FALSE	2023-10-06	07:48	NA	NA	4
102919	DCIM0560.JPG	20231007\Cam A2	2023-10-06 07:48:08	Red Hartebeest	4	red hartebeest	NA	NA	NA	NA	NA	FALSE	Trails	dry	NA	TRUE	TRUE	FALSE	2023-10-06	07:48	NA	NA	4
102920	DCIM0561.JPG	20231007\Cam A2	2023-10-06 07:48:08	Red Hartebeest	4	red hartebeest	NA	NA	NA	NA	NA	FALSE	Trails	dry	NA	TRUE	TRUE	FALSE	2023-10-06	07:48	NA	NA	4
102921	DCIM0562.JPG	20231007\Cam A2	2023-10-06 07:49:18	Red Hartebeest	5	red hartebeest	NA	NA	NA	NA	NA	FALSE	Trails	dry	NA	TRUE	TRUE	FALSE	2023-10-06	07:49	NA	NA	5
102922	DCIM0563.JPG	20231007\Cam A2	2023-10-06 07:49:19	Red Hartebeest	4	red hartebeest	NA	NA	NA	NA	NA	FALSE	Trails	dry	NA	TRUE	TRUE	FALSE	2023-10-06	07:49	NA	NA	4
102923	DCIM0564.JPG	20231007\Cam A2	2023-10-06 07:49:19	Red Hartebeest	4	red hartebeest	NA	NA	NA	NA	NA	FALSE	Trails	dry	NA	TRUE	TRUE	FALSE	2023-10-06	07:49	NA	NA	4
102924	DCIM0565.JPG	20231007\Cam A2	2023-10-06 07:49:50	Red Hartebeest	4	red hartebeest	NA	NA	NA	NA	NA	FALSE	Trails	dry	NA	TRUE	TRUE	FALSE	2023-10-06	07:49	NA	NA	4
102925	DCIM0566.JPG	20231007\Cam A2	2023-10-06 07:49:51	Red Hartebeest	5	red hartebeest	NA	NA	NA	NA	NA	FALSE	Trails	dry	NA	TRUE	TRUE	FALSE	2023-10-06	07:49	NA	NA	5
102926	DCIM0567.JPG	20231007\Cam A2	2023-10-06 07:49:51	Red Hartebeest	5	red hartebeest	NA	NA	NA	NA	NA	FALSE	Trails	dry	NA	TRUE	TRUE	FALSE	2023-10-06	07:49	NA	NA	5
102927	DCIM0568.JPG	20231007\Cam A2	2023-10-06 07:50:07	Red Hartebeest	2	red hartebeest	NA	NA	NA	NA	NA	FALSE	Trails	dry	NA	FALSE	TRUE	FALSE	2023-10-06	07:50	NA	NA	2
102928	DCIM0569.JPG	20231007\Cam A2	2023-10-06 07:50:08	Red Hartebeest	2	red hartebeest	NA	NA	NA	NA	NA	FALSE	Trails	dry	NA	FALSE	TRUE	FALSE	2023-10-06	07:50	NA	NA	2
102929	DCIM0570.JPG	20231007\Cam A2	2023-10-06 07:50:08	Red Hartebeest	3	red hartebeest	NA	NA	NA	NA	NA	FALSE	Trails	dry	NA	FALSE	TRUE	TRUE	2023-10-06	07:50	NA	NA	3
102930	DCIM0571.JPG	20231007\Cam A2	2023-10-06 07:50:19	Red Hartebeest	1	red hartebeest	NA	NA	NA	NA	NA	FALSE	Trails	dry	NA	FALSE	TRUE	FALSE	2023-10-06	07:50	NA	NA	1
102931	DCIM0572.JPG	20231007\Cam A2	2023-10-06 07:50:19	Red Hartebeest	1	red hartebeest	NA	NA	NA	NA	NA	FALSE	Trails	dry	NA	FALSE	TRUE	FALSE	2023-10-06	07:50	NA	NA	1
102932	DCIM0573.JPG	20231007\Cam A2	2023-10-06 07:50:19	Red Hartebeest	1	red hartebeest	NA	NA	NA	NA	NA	FALSE	Trails	dry	NA	FALSE	TRUE	FALSE	2023-10-06	07:50	NA	NA	1
102933	DCIM0574.JPG	20231007\Cam A2	2023-10-06 07:53:10	Waterbuck	1	NA	NA	NA	NA	NA	NA	FALSE	Trails	dry	NA	TRUE	FALSE	FALSE	2023-10-06	07:53	NA	NA	1
102934	DCIM0575.JPG	20231007\Cam A2	2023-10-06 07:53:10	Waterbuck	1	NA	NA	NA	NA	NA	NA	FALSE	Trails	dry	NA	TRUE	FALSE	FALSE	2023-10-06	07:53	NA	NA	1
102935	DCIM0576.JPG	20231007\Cam A2	2023-10-06 07:53:11	Waterbuck	1	NA	NA	NA	NA	NA	NA	FALSE	Trails	dry	NA	FALSE	TRUE	FALSE	2023-10-06	07:53	NA	NA	1
102936	DCIM0581.JPG	20231007\Cam A2	2023-10-06 08:07:05	Red Hartebeest	1	red hartebeest	NA	NA	NA	NA	NA	FALSE	Trails	dry	NA	TRUE	FALSE	FALSE	2023-10-06	08:07	NA	NA	1
102937	DCIM0582.JPG	20231007\Cam A2	2023-10-06 08:07:06	Red Hartebeest	1	red hartebeest	NA	NA	NA	NA	NA	FALSE	Trails	dry	NA	TRUE	FALSE	FALSE	2023-10-06	08:07	NA	NA	1
102938	DCIM0583.JPG	20231007\Cam A2	2023-10-06 08:07:18	Red Hartebeest	1	red hartebeest	NA	NA	NA	NA	NA	FALSE	Trails	dry	NA	TRUE	FALSE	FALSE	2023-10-06	08:07	NA	NA	1
102939	DCIM0584.JPG	20231007\Cam A2	2023-10-06 08:07:19	Red Hartebeest	1	red hartebeest	NA	NA	NA	NA	NA	FALSE	Trails	dry	NA	TRUE	FALSE	FALSE	2023-10-06	08:07	NA	NA	1
102940	DCIM0585.JPG	20231007\Cam A2	2023-10-06 08:07:19	Red Hartebeest	1	red hartebeest	NA	NA	NA	NA	NA	FALSE	Trails	dry	NA	TRUE	FALSE	FALSE	2023-10-06	08:07	NA	NA	1
102941	DCIM0586.JPG	20231007\Cam A2	2023-10-06 08:19:56	Waterbuck	1	NA	NA	NA	NA	NA	NA	FALSE	Trails	dry	NA	FALSE	TRUE	FALSE	2023-10-06	08:19	NA	NA	1
102942	DCIM0587.JPG	20231007\Cam A2	2023-10-06 08:19:56	Waterbuck	1	NA	NA	NA	NA	NA	NA	FALSE	Trails	dry	NA	FALSE	TRUE	FALSE	2023-10-06	08:19	NA	NA	1
102943	DCIM0588.JPG	20231007\Cam A2	2023-10-06 08:19:57	Waterbuck	1	NA	NA	NA	NA	NA	NA	FALSE	Trails	dry	NA	FALSE	TRUE	FALSE	2023-10-06	08:19	NA	NA	1
102944	DCIM0589.JPG	20231007\Cam A2	2023-10-06 08:26:25	Zebra	1	Zebra	NA	NA	NA	NA	NA	FALSE	Trails	dry	NA	FALSE	FALSE	TRUE	2023-10-06	08:26	NA	NA	1
102945	DCIM0590.JPG	20231007\Cam A2	2023-10-06 08:26:26	Zebra	1	Zebra	NA	NA	NA	NA	NA	FALSE	Trails	dry	NA	FALSE	FALSE	TRUE	2023-10-06	08:26	NA	NA	1
102946	DCIM0591.JPG	20231007\Cam A2	2023-10-06 08:26:26	Zebra	1	Zebra	NA	NA	NA	NA	NA	FALSE	Trails	dry	NA	FALSE	FALSE	TRUE	2023-10-06	08:26	NA	NA	1
102947	DCIM0592.JPG	20231007\Cam A2	2023-10-06 08:26:41	Zebra	1	Zebra	NA	NA	NA	NA	NA	FALSE	Trails	dry	NA	FALSE	FALSE	TRUE	2023-10-06	08:26	NA	NA	1
102948	DCIM0593.JPG	20231007\Cam A2	2023-10-06 08:26:42	Zebra	1	Zebra	NA	NA	NA	NA	NA	FALSE	Trails	dry	NA	FALSE	FALSE	TRUE	2023-10-06	08:26	NA	NA	1
102949	DCIM0594.JPG	20231007\Cam A2	2023-10-06 08:26:42	Zebra	1	Zebra	NA	NA	NA	NA	NA	FALSE	Trails	dry	NA	FALSE	FALSE	TRUE	2023-10-06	08:26	NA	NA	1
102950	DCIM0595.JPG	20231007\Cam A2	2023-10-06 08:26:59	Zebra	1	Zebra	NA	NA	NA	NA	NA	FALSE	Trails	dry	NA	FALSE	FALSE	TRUE	2023-10-06	08:26	NA	NA	1
102951	DCIM0596.JPG	20231007\Cam A2	2023-10-06 08:26:59	Zebra	1	Zebra	NA	NA	NA	NA	NA	FALSE	Trails	dry	NA	FALSE	FALSE	TRUE	2023-10-06	08:26	NA	NA	1
102952	DCIM0597.JPG	20231007\Cam A2	2023-10-06 08:27:00	Zebra	1	Zebra	NA	NA	NA	NA	NA	FALSE	Trails	dry	NA	FALSE	FALSE	TRUE	2023-10-06	08:27	NA	NA	1
102953	DCIM0598.JPG	20231007\Cam A2	2023-10-06 08:32:26	Red Hartebeest	4	red hartebeest	NA	NA	NA	NA	NA	FALSE	Trails	dry	NA	TRUE	TRUE	FALSE	2023-10-06	08:32	NA	NA	4
102954	DCIM0599.JPG	20231007\Cam A2	2023-10-06 08:32:26	Red Hartebeest	4	red hartebeest	NA	NA	NA	NA	NA	FALSE	Trails	dry	NA	TRUE	TRUE	FALSE	2023-10-06	08:32	NA	NA	4
102955	DCIM0600.JPG	20231007\Cam A2	2023-10-06 08:32:26	Red Hartebeest	4	red hartebeest	NA	NA	NA	NA	NA	FALSE	Trails	dry	NA	TRUE	TRUE	FALSE	2023-10-06	08:32	NA	NA	4
102956	DCIM0601.JPG	20231007\Cam A2	2023-10-06 08:32:50	Red Hartebeest	2	red hartebeest	NA	NA	NA	NA	NA	FALSE	Trails	dry	NA	TRUE	TRUE	FALSE	2023-10-06	08:32	NA	NA	2
102957	DCIM0602.JPG	20231007\Cam A2	2023-10-06 08:32:51	Red Hartebeest	2	red hartebeest	NA	NA	NA	NA	NA	FALSE	Trails	dry	NA	TRUE	TRUE	FALSE	2023-10-06	08:32	NA	NA	2
102958	DCIM0603.JPG	20231007\Cam A2	2023-10-06 08:32:51	Red Hartebeest	2	red hartebeest	NA	NA	NA	NA	NA	FALSE	Trails	dry	NA	TRUE	TRUE	FALSE	2023-10-06	08:32	NA	NA	2
102959	DCIM0604.JPG	20231007\Cam A2	2023-10-06 08:33:05	Red Hartebeest	2	red hartebeest	NA	NA	NA	NA	NA	FALSE	Trails	dry	NA	TRUE	FALSE	FALSE	2023-10-06	08:33	NA	NA	2
102960	DCIM0605.JPG	20231007\Cam A2	2023-10-06 08:33:05	Red Hartebeest	2	red hartebeest	NA	NA	NA	NA	NA	FALSE	Trails	dry	NA	TRUE	FALSE	FALSE	2023-10-06	08:33	NA	NA	2
102961	DCIM0606.JPG	20231007\Cam A2	2023-10-06 08:33:05	Red Hartebeest	2	red hartebeest	NA	NA	NA	NA	NA	FALSE	Trails	dry	NA	TRUE	FALSE	FALSE	2023-10-06	08:33	NA	NA	2
102962	DCIM0607.JPG	20231007\Cam A2	2023-10-06 08:47:36	Waterbuck	1	NA	NA	NA	NA	NA	NA	FALSE	Trails	dry	NA	FALSE	TRUE	FALSE	2023-10-06	08:47	NA	NA	1
102963	DCIM0608.JPG	20231007\Cam A2	2023-10-06 08:47:36	Waterbuck	1	NA	NA	NA	NA	NA	NA	FALSE	Trails	dry	NA	FALSE	TRUE	FALSE	2023-10-06	08:47	NA	NA	1
102964	DCIM0609.JPG	20231007\Cam A2	2023-10-06 08:47:36	Waterbuck	1	NA	NA	NA	NA	NA	NA	FALSE	Trails	dry	NA	FALSE	TRUE	FALSE	2023-10-06	08:47	NA	NA	1
102965	DCIM0610.JPG	20231007\Cam A2	2023-10-06 08:53:49	Red Hartebeest	2	red hartebeest	NA	NA	NA	NA	NA	FALSE	Trails	dry	NA	TRUE	TRUE	FALSE	2023-10-06	08:53	NA	NA	2
102966	DCIM0611.JPG	20231007\Cam A2	2023-10-06 08:53:49	Red Hartebeest	2	red hartebeest	NA	NA	NA	NA	NA	FALSE	Trails	dry	NA	TRUE	TRUE	FALSE	2023-10-06	08:53	NA	NA	2
102967	DCIM0612.JPG	20231007\Cam A2	2023-10-06 08:53:49	Red Hartebeest	2	red hartebeest	NA	NA	NA	NA	NA	FALSE	Trails	dry	NA	FALSE	TRUE	FALSE	2023-10-06	08:53	NA	NA	2
102968	DCIM0616.JPG	20231007\Cam A2	2023-10-06 10:23:32	Impala	1	NA	NA	NA	NA	NA	NA	FALSE	Trails	dry	NA	FALSE	FALSE	TRUE	2023-10-06	10:23	NA	NA	1
102969	DCIM0617.JPG	20231007\Cam A2	2023-10-06 10:23:32	Impala	1	NA	NA	NA	NA	NA	NA	FALSE	Trails	dry	NA	FALSE	FALSE	TRUE	2023-10-06	10:23	NA	NA	1
102970	DCIM0618.JPG	20231007\Cam A2	2023-10-06 10:23:33	Impala	1	NA	NA	NA	NA	NA	NA	FALSE	Trails	dry	NA	FALSE	FALSE	TRUE	2023-10-06	10:23	NA	NA	1
102971	DCIM0619.JPG	20231007\Cam A2	2023-10-06 10:30:45	Warthog	2	NA	NA	NA	NA	NA	NA	FALSE	Trails	dry	NA	TRUE	TRUE	FALSE	2023-10-06	10:30	NA	NA	2
102972	DCIM0620.JPG	20231007\Cam A2	2023-10-06 10:30:45	Warthog	2	NA	NA	NA	NA	NA	NA	FALSE	Trails	dry	NA	TRUE	TRUE	FALSE	2023-10-06	10:30	NA	NA	2
102973	DCIM0621.JPG	20231007\Cam A2	2023-10-06 10:30:45	Warthog	2	NA	NA	NA	NA	NA	NA	FALSE	Trails	dry	NA	TRUE	TRUE	FALSE	2023-10-06	10:30	NA	NA	2
102974	DCIM0622.JPG	20231007\Cam A2	2023-10-06 10:30:59	Warthog	1	NA	NA	NA	NA	NA	NA	FALSE	Trails	dry	NA	FALSE	TRUE	FALSE	2023-10-06	10:30	NA	NA	1
102975	DCIM0623.JPG	20231007\Cam A2	2023-10-06 10:30:59	Warthog	1	NA	NA	NA	NA	NA	NA	FALSE	Trails	dry	NA	FALSE	TRUE	FALSE	2023-10-06	10:30	NA	NA	1
102976	DCIM0624.JPG	20231007\Cam A2	2023-10-06 10:30:59	Warthog	1	NA	NA	NA	NA	NA	NA	FALSE	Trails	dry	NA	FALSE	TRUE	FALSE	2023-10-06	10:30	NA	NA	1
102977	DCIM0625.JPG	20231007\Cam A2	2023-10-06 11:08:18	Waterbuck	1	NA	NA	NA	NA	NA	NA	FALSE	Trails	dry	NA	FALSE	TRUE	FALSE	2023-10-06	11:08	NA	NA	1
102978	DCIM0626.JPG	20231007\Cam A2	2023-10-06 11:08:18	Waterbuck	1	NA	NA	NA	NA	NA	NA	FALSE	Trails	dry	NA	FALSE	TRUE	FALSE	2023-10-06	11:08	NA	NA	1
102979	DCIM0627.JPG	20231007\Cam A2	2023-10-06 11:08:19	Waterbuck	1	NA	NA	NA	NA	NA	NA	FALSE	Trails	dry	NA	FALSE	TRUE	FALSE	2023-10-06	11:08	NA	NA	1
102980	DCIM0628.JPG	20231007\Cam A2	2023-10-06 11:26:17	Waterbuck	1	NA	NA	NA	NA	NA	NA	FALSE	Trails	dry	NA	FALSE	TRUE	FALSE	2023-10-06	11:26	NA	NA	1
102981	DCIM0629.JPG	20231007\Cam A2	2023-10-06 11:26:17	Waterbuck	1	NA	NA	NA	NA	NA	NA	FALSE	Trails	dry	NA	FALSE	TRUE	FALSE	2023-10-06	11:26	NA	NA	1
102982	DCIM0630.JPG	20231007\Cam A2	2023-10-06 11:26:18	Waterbuck	1	NA	NA	NA	NA	NA	NA	FALSE	Trails	dry	NA	FALSE	TRUE	FALSE	2023-10-06	11:26	NA	NA	1
102983	DCIM0631.JPG	20231007\Cam A2	2023-10-06 11:38:47	Waterbuck	1	NA	NA	NA	NA	NA	NA	FALSE	Trails	dry	NA	FALSE	TRUE	FALSE	2023-10-06	11:38	NA	NA	1
102984	DCIM0632.JPG	20231007\Cam A2	2023-10-06 11:38:48	Waterbuck	1	NA	NA	NA	NA	NA	NA	FALSE	Trails	dry	NA	FALSE	TRUE	FALSE	2023-10-06	11:38	NA	NA	1
102985	DCIM0633.JPG	20231007\Cam A2	2023-10-06 11:38:48	Waterbuck	1	NA	NA	NA	NA	NA	NA	FALSE	Trails	dry	NA	FALSE	TRUE	FALSE	2023-10-06	11:38	NA	NA	1
102986	DCIM0634.JPG	20231007\Cam A2	2023-10-06 11:43:07	Waterbuck	1	NA	NA	NA	NA	NA	NA	FALSE	Trails	dry	NA	FALSE	FALSE	TRUE	2023-10-06	11:43	NA	NA	1
102987	DCIM0635.JPG	20231007\Cam A2	2023-10-06 11:43:08	Waterbuck	1	NA	NA	NA	NA	NA	NA	FALSE	Trails	dry	NA	FALSE	FALSE	TRUE	2023-10-06	11:43	NA	NA	1
102988	DCIM0636.JPG	20231007\Cam A2	2023-10-06 11:43:08	Waterbuck	1	NA	NA	NA	NA	NA	NA	FALSE	Trails	dry	NA	FALSE	FALSE	TRUE	2023-10-06	11:43	NA	NA	1
102989	DCIM0640.JPG	20231007\Cam A2	2023-10-06 12:52:17	Red Hartebeest	1	red hartebeest	NA	NA	NA	NA	NA	FALSE	Trails	dry	NA	TRUE	FALSE	FALSE	2023-10-06	12:52	NA	NA	1
102990	DCIM0641.JPG	20231007\Cam A2	2023-10-06 12:52:17	Red Hartebeest	1	red hartebeest	NA	NA	NA	NA	NA	FALSE	Trails	dry	NA	TRUE	FALSE	FALSE	2023-10-06	12:52	NA	NA	1
102991	DCIM0642.JPG	20231007\Cam A2	2023-10-06 12:52:17	Red Hartebeest	1	red hartebeest	NA	NA	NA	NA	NA	FALSE	Trails	dry	NA	TRUE	FALSE	FALSE	2023-10-06	12:52	NA	NA	1
102992	DCIM0643.JPG	20231007\Cam A2	2023-10-06 14:27:29	Blesbok	1	NA	NA	NA	NA	NA	NA	FALSE	Trails	dry	NA	TRUE	FALSE	FALSE	2023-10-06	14:27	NA	NA	1
102993	DCIM0644.JPG	20231007\Cam A2	2023-10-06 14:27:29	Blesbok	1	NA	NA	NA	NA	NA	NA	FALSE	Trails	dry	NA	TRUE	FALSE	FALSE	2023-10-06	14:27	NA	NA	1
102994	DCIM0645.JPG	20231007\Cam A2	2023-10-06 14:27:30	Blesbok	1	NA	NA	NA	NA	NA	NA	FALSE	Trails	dry	NA	TRUE	FALSE	FALSE	2023-10-06	14:27	NA	NA	1
102995	DCIM0646.JPG	20231007\Cam A2	2023-10-06 14:28:05	Blesbok	1	NA	NA	NA	NA	NA	NA	FALSE	Trails	dry	NA	TRUE	FALSE	FALSE	2023-10-06	14:28	NA	NA	1
102996	DCIM0647.JPG	20231007\Cam A2	2023-10-06 14:28:05	Blesbok	1	NA	NA	NA	NA	NA	NA	FALSE	Trails	dry	NA	FALSE	TRUE	FALSE	2023-10-06	14:28	NA	NA	1
102997	DCIM0648.JPG	20231007\Cam A2	2023-10-06 14:28:05	Blesbok	1	NA	NA	NA	NA	NA	NA	FALSE	Trails	dry	NA	FALSE	TRUE	FALSE	2023-10-06	14:28	NA	NA	1
102998	DCIM0649.JPG	20231007\Cam A2	2023-10-06 17:03:48	Buffalo	1	great shot	NA	NA	NA	NA	NA	FALSE	Trails	dry	NA	TRUE	FALSE	FALSE	2023-10-06	17:03	NA	NA	1
102999	DCIM0650.JPG	20231007\Cam A2	2023-10-06 17:03:49	Buffalo	1	great shot	NA	NA	NA	NA	NA	FALSE	Trails	dry	NA	TRUE	FALSE	FALSE	2023-10-06	17:03	NA	NA	1
103000	DCIM0651.JPG	20231007\Cam A2	2023-10-06 17:03:49	Buffalo	1	great shot	NA	NA	NA	NA	NA	FALSE	Trails	dry	NA	TRUE	FALSE	FALSE	2023-10-06	17:03	NA	NA	1
103001	DCIM0652.JPG	20231007\Cam A2	2023-10-06 17:12:02	Giraffe	1	NA	NA	NA	NA	NA	NA	FALSE	Trails	dry	NA	TRUE	FALSE	FALSE	2023-10-06	17:12	NA	NA	1
103002	DCIM0653.JPG	20231007\Cam A2	2023-10-06 17:12:02	Giraffe	1	NA	NA	NA	NA	NA	NA	FALSE	Trails	dry	NA	TRUE	FALSE	FALSE	2023-10-06	17:12	NA	NA	1
103003	DCIM0654.JPG	20231007\Cam A2	2023-10-06 17:12:03	Giraffe	1	NA	NA	NA	NA	NA	NA	FALSE	Trails	dry	NA	TRUE	FALSE	FALSE	2023-10-06	17:12	NA	NA	1
103004	DCIM0655.JPG	20231007\Cam A2	2023-10-06 17:55:30	Black Wildebeest	1	NA	NA	NA	NA	NA	NA	FALSE	Trails	dry	NA	TRUE	FALSE	FALSE	2023-10-06	17:55	NA	NA	1
103005	DCIM0656.JPG	20231007\Cam A2	2023-10-06 17:55:30	Black Wildebeest	1	NA	NA	NA	NA	NA	NA	FALSE	Trails	dry	NA	TRUE	FALSE	FALSE	2023-10-06	17:55	NA	NA	1
103006	DCIM0657.JPG	20231007\Cam A2	2023-10-06 17:55:30	Black Wildebeest	1	NA	NA	NA	NA	NA	NA	FALSE	Trails	dry	NA	TRUE	FALSE	FALSE	2023-10-06	17:55	NA	NA	1
103007	DCIM0658.JPG	20231007\Cam A2	2023-10-06 17:59:36	Eland	1	great shot	NA	NA	NA	NA	NA	FALSE	Trails	dry	NA	FALSE	TRUE	FALSE	2023-10-06	17:59	NA	NA	1
103008	DCIM0659.JPG	20231007\Cam A2	2023-10-06 17:59:36	Eland	1	great shot	NA	NA	NA	NA	NA	FALSE	Trails	dry	NA	FALSE	TRUE	FALSE	2023-10-06	17:59	NA	NA	1
103009	DCIM0660.JPG	20231007\Cam A2	2023-10-06 17:59:36	Eland	1	great shot	NA	NA	NA	NA	NA	FALSE	Trails	dry	NA	FALSE	TRUE	FALSE	2023-10-06	17:59	NA	NA	1
103010	DCIM0661.JPG	20231007\Cam A2	2023-10-06 17:59:47	Eland	1	NA	NA	NA	NA	NA	NA	FALSE	Trails	dry	NA	TRUE	FALSE	FALSE	2023-10-06	17:59	NA	NA	1
103011	DCIM0662.JPG	20231007\Cam A2	2023-10-06 17:59:48	Eland	1	NA	NA	NA	NA	NA	NA	FALSE	Trails	dry	NA	FALSE	TRUE	FALSE	2023-10-06	17:59	NA	NA	1
103012	DCIM0663.JPG	20231007\Cam A2	2023-10-06 17:59:48	Eland	1	NA	NA	NA	NA	NA	NA	FALSE	Trails	dry	NA	FALSE	TRUE	FALSE	2023-10-06	17:59	NA	NA	1
103013	DCIM0664.JPG	20231007\Cam A2	2023-10-06 18:03:25	Eland	1	NA	NA	NA	NA	NA	NA	FALSE	Trails	dry	NA	FALSE	TRUE	FALSE	2023-10-06	18:03	NA	NA	1
103014	DCIM0665.JPG	20231007\Cam A2	2023-10-06 18:03:26	Eland	1	NA	NA	NA	NA	NA	NA	FALSE	Trails	dry	NA	FALSE	TRUE	FALSE	2023-10-06	18:03	NA	NA	1
103015	DCIM0666.JPG	20231007\Cam A2	2023-10-06 18:03:26	Eland	1	NA	NA	NA	NA	NA	NA	FALSE	Trails	dry	NA	FALSE	TRUE	FALSE	2023-10-06	18:03	NA	NA	1
103016	DCIM0667.JPG	20231007\Cam A2	2023-10-06 18:03:36	Eland	1	NA	NA	NA	NA	NA	NA	FALSE	Trails	dry	NA	FALSE	TRUE	FALSE	2023-10-06	18:03	NA	NA	1
103017	DCIM0668.JPG	20231007\Cam A2	2023-10-06 18:03:37	Eland	1	NA	NA	NA	NA	NA	NA	FALSE	Trails	dry	NA	FALSE	TRUE	FALSE	2023-10-06	18:03	NA	NA	1
103018	DCIM0670.JPG	20231007\Cam A2	2023-10-06 18:08:05	Kudu	1	kudu	NA	NA	NA	NA	NA	FALSE	Trails	dry	NA	FALSE	TRUE	FALSE	2023-10-06	18:08	NA	NA	1
103019	DCIM0671.JPG	20231007\Cam A2	2023-10-06 18:08:06	Kudu	1	kudu	NA	NA	NA	NA	NA	FALSE	Trails	dry	NA	FALSE	TRUE	FALSE	2023-10-06	18:08	NA	NA	1
103020	DCIM0672.JPG	20231007\Cam A2	2023-10-06 18:08:06	Kudu	1	kudu	NA	NA	NA	NA	NA	FALSE	Trails	dry	NA	FALSE	TRUE	FALSE	2023-10-06	18:08	NA	NA	1
103021	DCIM0673.JPG	20231007\Cam A2	2023-10-06 18:08:49	Kudu	1	kudu	NA	NA	NA	NA	NA	FALSE	Trails	dry	NA	TRUE	FALSE	FALSE	2023-10-06	18:08	NA	NA	1
103022	DCIM0674.JPG	20231007\Cam A2	2023-10-06 18:08:50	Kudu	1	kudu	NA	NA	NA	NA	NA	FALSE	Trails	dry	NA	TRUE	FALSE	FALSE	2023-10-06	18:08	NA	NA	1
103023	DCIM0675.JPG	20231007\Cam A2	2023-10-06 18:08:50	Kudu	1	kudu	NA	NA	NA	NA	NA	FALSE	Trails	dry	NA	TRUE	FALSE	FALSE	2023-10-06	18:08	NA	NA	1
103024	DCIM0676.JPG	20231007\Cam A2	2023-10-06 18:12:56	Black Wildebeest	1	NA	NA	NA	NA	NA	NA	FALSE	Trails	dry	NA	TRUE	FALSE	FALSE	2023-10-06	18:12	NA	NA	1
103025	DCIM0677.JPG	20231007\Cam A2	2023-10-06 18:12:57	Black Wildebeest	1	NA	NA	NA	NA	NA	NA	FALSE	Trails	dry	NA	TRUE	FALSE	FALSE	2023-10-06	18:12	NA	NA	1
103026	DCIM0678.JPG	20231007\Cam A2	2023-10-06 18:12:57	Black Wildebeest	1	NA	NA	NA	NA	NA	NA	FALSE	Trails	dry	NA	TRUE	FALSE	FALSE	2023-10-06	18:12	NA	NA	1
103027	DCIM0679.JPG	20231007\Cam A2	2023-10-06 18:13:07	Black Wildebeest	2	NA	NA	NA	NA	NA	NA	FALSE	Trails	dry	NA	TRUE	TRUE	FALSE	2023-10-06	18:13	NA	NA	2
103028	DCIM0680.JPG	20231007\Cam A2	2023-10-06 18:13:08	Black Wildebeest	2	NA	NA	NA	NA	NA	NA	FALSE	Trails	dry	NA	TRUE	TRUE	FALSE	2023-10-06	18:13	NA	NA	2
103029	DCIM0681.JPG	20231007\Cam A2	2023-10-06 18:13:08	Black Wildebeest	1	NA	NA	NA	NA	NA	NA	FALSE	Trails	dry	NA	FALSE	TRUE	FALSE	2023-10-06	18:13	NA	NA	1
103030	DCIM0682.JPG	20231007\Cam A2	2023-10-06 18:13:30	Black Wildebeest	4	NA	NA	NA	NA	NA	NA	FALSE	Trails	dry	NA	TRUE	TRUE	FALSE	2023-10-06	18:13	NA	NA	4
103031	DCIM0683.JPG	20231007\Cam A2	2023-10-06 18:13:30	Black Wildebeest	3	NA	NA	NA	NA	NA	NA	FALSE	Trails	dry	NA	TRUE	TRUE	FALSE	2023-10-06	18:13	NA	NA	3
103032	DCIM0684.JPG	20231007\Cam A2	2023-10-06 18:13:30	Black Wildebeest	3	NA	NA	NA	NA	NA	NA	FALSE	Trails	dry	NA	TRUE	TRUE	FALSE	2023-10-06	18:13	NA	NA	3
103033	DCIM0685.JPG	20231007\Cam A2	2023-10-06 18:13:42	Black Wildebeest	5	NA	NA	NA	NA	NA	NA	FALSE	Trails	dry	NA	TRUE	TRUE	FALSE	2023-10-06	18:13	NA	NA	5
103034	DCIM0685.JPG	20231007\Cam A2	2023-10-06 18:13:42	Blesbok	1	NA	NA	NA	NA	NA	NA	FALSE	Trails	dry	NA	FALSE	FALSE	TRUE	2023-10-06	18:13	NA	NA	1
103035	DCIM0686.JPG	20231007\Cam A2	2023-10-06 18:13:43	Black Wildebeest	5	NA	NA	NA	NA	NA	NA	FALSE	Trails	dry	NA	TRUE	TRUE	FALSE	2023-10-06	18:13	NA	NA	5
103036	DCIM0687.JPG	20231007\Cam A2	2023-10-06 18:13:43	Black Wildebeest	5	NA	NA	NA	NA	NA	NA	FALSE	Trails	dry	NA	TRUE	TRUE	FALSE	2023-10-06	18:13	NA	NA	5
103037	DCIM0688.JPG	20231007\Cam A2	2023-10-06 18:13:54	Black Wildebeest	2	NA	NA	NA	NA	NA	NA	FALSE	Trails	dry	NA	TRUE	TRUE	FALSE	2023-10-06	18:13	NA	NA	2
103038	DCIM0688.JPG	20231007\Cam A2	2023-10-06 18:13:54	Blesbok	1	NA	NA	NA	NA	NA	NA	FALSE	Trails	dry	NA	FALSE	TRUE	FALSE	2023-10-06	18:13	NA	NA	1
103039	DCIM0689.JPG	20231007\Cam A2	2023-10-06 18:13:54	Black Wildebeest	2	NA	NA	NA	NA	NA	NA	FALSE	Trails	dry	NA	TRUE	TRUE	FALSE	2023-10-06	18:13	NA	NA	2
103040	DCIM0689.JPG	20231007\Cam A2	2023-10-06 18:13:54	Blesbok	1	NA	NA	NA	NA	NA	NA	FALSE	Trails	dry	NA	FALSE	TRUE	FALSE	2023-10-06	18:13	NA	NA	1
103041	DCIM0690.JPG	20231007\Cam A2	2023-10-06 18:13:54	Black Wildebeest	1	NA	NA	NA	NA	NA	NA	FALSE	Trails	dry	NA	FALSE	TRUE	FALSE	2023-10-06	18:13	NA	NA	1
103042	DCIM0690.JPG	20231007\Cam A2	2023-10-06 18:13:54	Blesbok	1	NA	NA	NA	NA	NA	NA	FALSE	Trails	dry	NA	FALSE	TRUE	FALSE	2023-10-06	18:13	NA	NA	1
103043	DCIM0691.JPG	20231007\Cam A2	2023-10-06 18:14:05	Black Wildebeest	4	NA	NA	NA	NA	NA	NA	FALSE	Trails	dry	NA	TRUE	TRUE	FALSE	2023-10-06	18:14	NA	NA	4
103044	DCIM0692.JPG	20231007\Cam A2	2023-10-06 18:14:05	Black Wildebeest	3	NA	NA	NA	NA	NA	NA	FALSE	Trails	dry	NA	TRUE	TRUE	FALSE	2023-10-06	18:14	NA	NA	3
103045	DCIM0693.JPG	20231007\Cam A2	2023-10-06 18:14:05	Black Wildebeest	3	NA	NA	NA	NA	NA	NA	FALSE	Trails	dry	NA	TRUE	FALSE	FALSE	2023-10-06	18:14	NA	NA	3
103046	DCIM0694.JPG	20231007\Cam A2	2023-10-06 18:14:17	Black Wildebeest	2	NA	NA	NA	NA	NA	NA	FALSE	Trails	dry	NA	TRUE	FALSE	FALSE	2023-10-06	18:14	NA	NA	2
103047	DCIM0695.JPG	20231007\Cam A2	2023-10-06 18:14:17	Black Wildebeest	2	NA	NA	NA	NA	NA	NA	FALSE	Trails	dry	NA	TRUE	FALSE	FALSE	2023-10-06	18:14	NA	NA	2
103048	DCIM0696.JPG	20231007\Cam A2	2023-10-06 18:14:17	Black Wildebeest	2	NA	NA	NA	NA	NA	NA	FALSE	Trails	dry	NA	TRUE	FALSE	FALSE	2023-10-06	18:14	NA	NA	2
103049	DCIM0697.JPG	20231007\Cam A2	2023-10-06 18:14:28	Black Wildebeest	3	NA	NA	NA	NA	NA	NA	FALSE	Trails	dry	NA	TRUE	TRUE	FALSE	2023-10-06	18:14	NA	NA	3
103050	DCIM0698.JPG	20231007\Cam A2	2023-10-06 18:14:28	Black Wildebeest	3	NA	NA	NA	NA	NA	NA	FALSE	Trails	dry	NA	TRUE	TRUE	FALSE	2023-10-06	18:14	NA	NA	3
103051	DCIM0699.JPG	20231007\Cam A2	2023-10-06 18:14:28	Black Wildebeest	2	NA	NA	NA	NA	NA	NA	FALSE	Trails	dry	NA	TRUE	TRUE	FALSE	2023-10-06	18:14	NA	NA	2
103052	DCIM0700.JPG	20231007\Cam A2	2023-10-06 18:14:46	Black Wildebeest	3	NA	NA	NA	NA	NA	NA	FALSE	Trails	dry	NA	TRUE	TRUE	FALSE	2023-10-06	18:14	NA	NA	3
103053	DCIM0701.JPG	20231007\Cam A2	2023-10-06 18:14:46	Black Wildebeest	3	NA	NA	NA	NA	NA	NA	FALSE	Trails	dry	NA	TRUE	TRUE	FALSE	2023-10-06	18:14	NA	NA	3
103054	DCIM0702.JPG	20231007\Cam A2	2023-10-06 18:14:47	Black Wildebeest	3	NA	NA	NA	NA	NA	NA	FALSE	Trails	dry	NA	TRUE	TRUE	FALSE	2023-10-06	18:14	NA	NA	3
103055	DCIM0703.JPG	20231007\Cam A2	2023-10-06 18:15:00	Black Wildebeest	2	NA	NA	NA	NA	NA	NA	FALSE	Trails	dry	NA	TRUE	TRUE	FALSE	2023-10-06	18:15	NA	NA	2
103056	DCIM0704.JPG	20231007\Cam A2	2023-10-06 18:15:00	Black Wildebeest	2	NA	NA	NA	NA	NA	NA	FALSE	Trails	dry	NA	TRUE	TRUE	FALSE	2023-10-06	18:15	NA	NA	2
103057	DCIM0705.JPG	20231007\Cam A2	2023-10-06 18:15:01	Black Wildebeest	2	NA	NA	NA	NA	NA	NA	FALSE	Trails	dry	NA	TRUE	TRUE	FALSE	2023-10-06	18:15	NA	NA	2
103058	DCIM0706.JPG	20231007\Cam A2	2023-10-06 18:15:12	Black Wildebeest	1	NA	NA	NA	NA	NA	NA	FALSE	Trails	dry	NA	TRUE	FALSE	FALSE	2023-10-06	18:15	NA	NA	1
103059	DCIM0707.JPG	20231007\Cam A2	2023-10-06 18:15:12	Black Wildebeest	1	NA	NA	NA	NA	NA	NA	FALSE	Trails	dry	NA	TRUE	FALSE	FALSE	2023-10-06	18:15	NA	NA	1
103060	DCIM0708.JPG	20231007\Cam A2	2023-10-06 18:15:12	Black Wildebeest	2	NA	NA	NA	NA	NA	NA	FALSE	Trails	dry	NA	TRUE	TRUE	FALSE	2023-10-06	18:15	NA	NA	2
103061	DCIM0709.JPG	20231007\Cam A2	2023-10-06 18:43:50	Black-backed Jackal	1	NA	NA	NA	NA	NA	NA	FALSE	Trails	dry	NA	TRUE	FALSE	FALSE	2023-10-06	18:43	NA	NA	1
103062	DCIM0710.JPG	20231007\Cam A2	2023-10-06 18:43:51	Black-backed Jackal	1	NA	NA	NA	NA	NA	NA	FALSE	Trails	dry	NA	TRUE	FALSE	FALSE	2023-10-06	18:43	NA	NA	1
103063	DCIM0711.JPG	20231007\Cam A2	2023-10-06 18:43:51	Black-backed Jackal	1	NA	NA	NA	NA	NA	NA	FALSE	Trails	dry	NA	FALSE	TRUE	FALSE	2023-10-06	18:43	NA	NA	1
103064	DCIM0712.JPG	20231007\Cam A2	2023-10-06 18:46:53	Red Hartebeest	1	red hartebeest	NA	NA	NA	NA	NA	FALSE	Trails	dry	NA	FALSE	TRUE	FALSE	2023-10-06	18:46	NA	NA	1
103065	DCIM0713.JPG	20231007\Cam A2	2023-10-06 18:46:53	Red Hartebeest	1	red hartebeest	NA	NA	NA	NA	NA	FALSE	Trails	dry	NA	FALSE	TRUE	FALSE	2023-10-06	18:46	NA	NA	1
103066	DCIM0714.JPG	20231007\Cam A2	2023-10-06 18:46:54	Red Hartebeest	1	red hartebeest	NA	NA	NA	NA	NA	FALSE	Trails	dry	NA	FALSE	TRUE	FALSE	2023-10-06	18:46	NA	NA	1
103067	DCIM0715.JPG	20231007\Cam A2	2023-10-06 18:47:34	Red Hartebeest	2	red hartebeest	NA	NA	NA	NA	NA	FALSE	Trails	dry	NA	TRUE	FALSE	TRUE	2023-10-06	18:47	NA	NA	2
103068	DCIM0716.JPG	20231007\Cam A2	2023-10-06 18:47:35	Red Hartebeest	2	red hartebeest	NA	NA	NA	NA	NA	FALSE	Trails	dry	NA	TRUE	FALSE	TRUE	2023-10-06	18:47	NA	NA	2
103069	DCIM0717.JPG	20231007\Cam A2	2023-10-06 18:47:35	Red Hartebeest	2	red hartebeest	NA	NA	NA	NA	NA	FALSE	Trails	dry	NA	TRUE	FALSE	TRUE	2023-10-06	18:47	NA	NA	2
103070	DCIM0718.JPG	20231007\Cam A2	2023-10-06 18:47:49	Red Hartebeest	1	red hartebeest	NA	NA	NA	NA	NA	FALSE	Trails	dry	NA	TRUE	FALSE	FALSE	2023-10-06	18:47	NA	NA	1
103071	DCIM0719.JPG	20231007\Cam A2	2023-10-06 18:47:49	Red Hartebeest	1	red hartebeest	NA	NA	NA	NA	NA	FALSE	Trails	dry	NA	TRUE	FALSE	FALSE	2023-10-06	18:47	NA	NA	1
103072	DCIM0720.JPG	20231007\Cam A2	2023-10-06 18:47:50	Red Hartebeest	1	red hartebeest	NA	NA	NA	NA	NA	FALSE	Trails	dry	NA	TRUE	FALSE	FALSE	2023-10-06	18:47	NA	NA	1
103073	DCIM0721.JPG	20231007\Cam A2	2023-10-06 18:53:29	Red Hartebeest	1	red hartebeest	NA	NA	NA	NA	NA	FALSE	Trails	dry	NA	TRUE	FALSE	FALSE	2023-10-06	18:53	NA	NA	1
103074	DCIM0722.JPG	20231007\Cam A2	2023-10-06 18:53:30	Red Hartebeest	1	red hartebeest	NA	NA	NA	NA	NA	FALSE	Trails	dry	NA	TRUE	FALSE	FALSE	2023-10-06	18:53	NA	NA	1
103075	DCIM0723.JPG	20231007\Cam A2	2023-10-06 18:53:30	Red Hartebeest	1	red hartebeest	NA	NA	NA	NA	NA	FALSE	Trails	dry	NA	TRUE	FALSE	FALSE	2023-10-06	18:53	NA	NA	1
103076	DCIM0724.JPG	20231007\Cam A2	2023-10-06 18:53:41	Red Hartebeest	1	red hartebeest	NA	NA	NA	NA	NA	FALSE	Trails	dry	NA	TRUE	FALSE	FALSE	2023-10-06	18:53	NA	NA	1
103077	DCIM0725.JPG	20231007\Cam A2	2023-10-06 18:53:41	Red Hartebeest	1	red hartebeest	NA	NA	NA	NA	NA	FALSE	Trails	dry	NA	TRUE	FALSE	FALSE	2023-10-06	18:53	NA	NA	1
103078	DCIM0726.JPG	20231007\Cam A2	2023-10-06 18:53:41	Red Hartebeest	2	red hartebeest	NA	NA	NA	NA	NA	FALSE	Trails	dry	NA	FALSE	TRUE	FALSE	2023-10-06	18:53	NA	NA	2
103079	DCIM0727.JPG	20231007\Cam A2	2023-10-06 18:53:53	Red Hartebeest	2	red hartebeest	NA	NA	NA	NA	NA	FALSE	Trails	dry	NA	FALSE	FALSE	TRUE	2023-10-06	18:53	NA	NA	2
103080	DCIM0727.JPG	20231007\Cam A2	2023-10-06 18:53:53	Rhino	1	NA	NA	NA	NA	NA	NA	FALSE	Trails	dry	NA	FALSE	TRUE	FALSE	2023-10-06	18:53	NA	NA	1
103081	DCIM0728.JPG	20231007\Cam A2	2023-10-06 18:53:53	Red Hartebeest	2	red hartebeest	NA	NA	NA	NA	NA	FALSE	Trails	dry	NA	FALSE	FALSE	TRUE	2023-10-06	18:53	NA	NA	2
103082	DCIM0728.JPG	20231007\Cam A2	2023-10-06 18:53:53	Rhino	1	NA	NA	NA	NA	NA	NA	FALSE	Trails	dry	NA	FALSE	TRUE	FALSE	2023-10-06	18:53	NA	NA	1
103083	DCIM0729.JPG	20231007\Cam A2	2023-10-06 18:53:53	Red Hartebeest	2	red hartebeest	NA	NA	NA	NA	NA	FALSE	Trails	dry	NA	FALSE	FALSE	TRUE	2023-10-06	18:53	NA	NA	2
103084	DCIM0730.JPG	20231007\Cam A2	2023-10-06 18:54:04	Red Hartebeest	2	red hartebeest	NA	NA	NA	NA	NA	FALSE	Trails	dry	NA	FALSE	FALSE	TRUE	2023-10-06	18:54	NA	NA	2
103085	DCIM0730.JPG	20231007\Cam A2	2023-10-06 18:54:04	Rhino	1	NA	NA	NA	NA	NA	NA	FALSE	Trails	dry	NA	FALSE	TRUE	FALSE	2023-10-06	18:54	NA	NA	1
103086	DCIM0731.JPG	20231007\Cam A2	2023-10-06 18:54:04	Rhino	2	NA	NA	NA	NA	NA	NA	FALSE	Trails	dry	NA	FALSE	TRUE	FALSE	2023-10-06	18:54	NA	NA	2
103087	DCIM0732.JPG	20231007\Cam A2	2023-10-06 18:54:04	Rhino	2	NA	NA	NA	NA	NA	NA	FALSE	Trails	dry	NA	FALSE	TRUE	FALSE	2023-10-06	18:54	NA	NA	2
103088	DCIM0732.JPG	20231007\Cam A2	2023-10-06 18:54:04	Red Hartebeest	2	red hartebeest	NA	NA	NA	NA	NA	FALSE	Trails	dry	NA	FALSE	FALSE	TRUE	2023-10-06	18:54	NA	NA	2
103089	DCIM0733.JPG	20231007\Cam A2	2023-10-07 04:09:40	Red Hartebeest	2	red hartebeest	NA	NA	NA	NA	NA	FALSE	Trails	dry	NA	TRUE	FALSE	FALSE	2023-10-07	04:09	NA	NA	2
103090	DCIM0734.JPG	20231007\Cam A2	2023-10-07 04:09:40	Red Hartebeest	2	red hartebeest	NA	NA	NA	NA	NA	FALSE	Trails	dry	NA	TRUE	FALSE	FALSE	2023-10-07	04:09	NA	NA	2
103091	DCIM0735.JPG	20231007\Cam A2	2023-10-07 04:09:41	Red Hartebeest	2	red hartebeest	NA	NA	NA	NA	NA	FALSE	Trails	dry	NA	TRUE	FALSE	FALSE	2023-10-07	04:09	NA	NA	2
103092	DCIM0736.JPG	20231007\Cam A2	2023-10-07 04:09:53	Red Hartebeest	1	red hartebeest	NA	NA	NA	NA	NA	FALSE	Trails	dry	NA	TRUE	FALSE	FALSE	2023-10-07	04:09	NA	NA	1
103093	DCIM0737.JPG	20231007\Cam A2	2023-10-07 04:09:53	Red Hartebeest	1	red hartebeest	NA	NA	NA	NA	NA	FALSE	Trails	dry	NA	TRUE	FALSE	FALSE	2023-10-07	04:09	NA	NA	1
103094	DCIM0738.JPG	20231007\Cam A2	2023-10-07 04:09:53	Red Hartebeest	1	red hartebeest	NA	NA	NA	NA	NA	FALSE	Trails	dry	NA	TRUE	FALSE	FALSE	2023-10-07	04:09	NA	NA	1
103095	DCIM0739.JPG	20231007\Cam A2	2023-10-07 07:35:17	Waterbuck	1	NA	NA	NA	NA	NA	NA	FALSE	Trails	dry	NA	FALSE	TRUE	FALSE	2023-10-07	07:35	NA	NA	1
103096	DCIM0740.JPG	20231007\Cam A2	2023-10-07 07:35:17	Waterbuck	1	NA	NA	NA	NA	NA	NA	FALSE	Trails	dry	NA	FALSE	TRUE	FALSE	2023-10-07	07:35	NA	NA	1
103097	DCIM0741.JPG	20231007\Cam A2	2023-10-07 07:35:18	Waterbuck	1	NA	NA	NA	NA	NA	NA	FALSE	Trails	dry	NA	FALSE	TRUE	FALSE	2023-10-07	07:35	NA	NA	1
103098	DCIM0742.JPG	20231007\Cam A2	2023-10-07 07:35:47	Waterbuck	1	NA	NA	NA	NA	NA	NA	FALSE	Trails	dry	NA	FALSE	TRUE	FALSE	2023-10-07	07:35	NA	NA	1
103099	DCIM0743.JPG	20231007\Cam A2	2023-10-07 07:35:47	Waterbuck	1	NA	NA	NA	NA	NA	NA	FALSE	Trails	dry	NA	FALSE	TRUE	FALSE	2023-10-07	07:35	NA	NA	1
103100	DCIM0744.JPG	20231007\Cam A2	2023-10-07 07:35:47	Waterbuck	1	NA	NA	NA	NA	NA	NA	FALSE	Trails	dry	NA	FALSE	TRUE	FALSE	2023-10-07	07:35	NA	NA	1
103101	DCIM0745.JPG	20231007\Cam A2	2023-10-07 08:06:13	Red Hartebeest	2	red hartebeest	NA	NA	NA	NA	NA	FALSE	Trails	dry	NA	FALSE	TRUE	FALSE	2023-10-07	08:06	NA	NA	2
103102	DCIM0746.JPG	20231007\Cam A2	2023-10-07 08:06:14	Red Hartebeest	2	red hartebeest	NA	NA	NA	NA	NA	FALSE	Trails	dry	NA	FALSE	TRUE	FALSE	2023-10-07	08:06	NA	NA	2
103103	DCIM0747.JPG	20231007\Cam A2	2023-10-07 08:06:14	Red Hartebeest	2	red hartebeest	NA	NA	NA	NA	NA	FALSE	Trails	dry	NA	FALSE	TRUE	FALSE	2023-10-07	08:06	NA	NA	2
103104	DCIM0748.JPG	20231007\Cam A2	2023-10-07 08:06:26	Red Hartebeest	1	red hartebeest	NA	NA	NA	NA	NA	FALSE	Trails	dry	NA	TRUE	FALSE	FALSE	2023-10-07	08:06	NA	NA	1
103105	DCIM0751.JPG	20231007\Cam A2	2023-10-07 08:19:02	Warthog	1	NA	NA	NA	NA	NA	NA	FALSE	Trails	dry	NA	FALSE	TRUE	FALSE	2023-10-07	08:19	NA	NA	1
103106	DCIM0752.JPG	20231007\Cam A2	2023-10-07 08:19:03	Warthog	1	NA	NA	NA	NA	NA	NA	FALSE	Trails	dry	NA	FALSE	TRUE	FALSE	2023-10-07	08:19	NA	NA	1
103107	DCIM0753.JPG	20231007\Cam A2	2023-10-07 08:19:03	Warthog	1	NA	NA	NA	NA	NA	NA	FALSE	Trails	dry	NA	FALSE	TRUE	FALSE	2023-10-07	08:19	NA	NA	1
103108	PICT0016.JPG	20231007\Cam A3	2023-10-03 10:44:39	Impala	1	NA	NA	NA	NA	NA	NA	FALSE	Trails	dry	NA	FALSE	TRUE	FALSE	2023-10-03	10:44	NA	NA	1
103109	PICT0017.JPG	20231007\Cam A3	2023-10-03 10:44:43	Impala	1	NA	NA	NA	NA	NA	NA	FALSE	Trails	dry	NA	FALSE	TRUE	FALSE	2023-10-03	10:44	NA	NA	1
103110	PICT0018.JPG	20231007\Cam A3	2023-10-03 10:44:48	Impala	3	NA	NA	NA	NA	NA	NA	FALSE	Trails	dry	NA	FALSE	FALSE	TRUE	2023-10-03	10:44	NA	NA	3
103111	PICT0019.JPG	20231007\Cam A3	2023-10-03 10:57:56	Waterbuck	1	NA	NA	NA	NA	NA	NA	FALSE	Trails	dry	NA	FALSE	FALSE	TRUE	2023-10-03	10:57	NA	NA	1
103112	PICT0020.JPG	20231007\Cam A3	2023-10-03 10:58:00	Waterbuck	1	NA	NA	NA	NA	NA	NA	FALSE	Trails	dry	NA	FALSE	FALSE	TRUE	2023-10-03	10:58	NA	NA	1
103113	PICT0021.JPG	20231007\Cam A3	2023-10-03 10:58:05	Waterbuck	1	NA	NA	NA	NA	NA	NA	FALSE	Trails	dry	NA	FALSE	FALSE	TRUE	2023-10-03	10:58	NA	NA	1
103114	PICT0022.JPG	20231007\Cam A3	2023-10-03 11:00:53	Impala	1	NA	NA	NA	NA	NA	NA	FALSE	Trails	dry	NA	FALSE	TRUE	FALSE	2023-10-03	11:00	NA	NA	1
103115	PICT0023.JPG	20231007\Cam A3	2023-10-03 11:00:57	Impala	1	NA	NA	NA	NA	NA	NA	FALSE	Trails	dry	NA	FALSE	TRUE	FALSE	2023-10-03	11:00	NA	NA	1
103116	PICT0047.JPG	20231007\Cam A3	2023-10-03 14:26:22	Gemsbok	1	NA	NA	NA	NA	NA	NA	FALSE	Trails	dry	NA	FALSE	FALSE	TRUE	2023-10-03	14:26	NA	NA	1
103117	PICT0052.JPG	20231007\Cam A3	2023-10-03 16:44:05	Red Hartebeest	1	red hartebeest	NA	NA	NA	NA	NA	FALSE	Trails	dry	NA	FALSE	FALSE	TRUE	2023-10-03	16:44	NA	NA	1
103118	PICT0055.JPG	20231007\Cam A3	2023-10-03 17:22:08	Warthog	1	NA	NA	NA	NA	NA	NA	FALSE	Trails	dry	NA	FALSE	TRUE	FALSE	2023-10-03	17:22	NA	NA	1
103119	PICT0056.JPG	20231007\Cam A3	2023-10-03 17:22:12	Warthog	1	NA	NA	NA	NA	NA	NA	FALSE	Trails	dry	NA	FALSE	TRUE	FALSE	2023-10-03	17:22	NA	NA	1
103120	PICT0058.JPG	20231007\Cam A3	2023-10-03 17:22:28	Warthog	1	NA	NA	NA	NA	NA	NA	FALSE	Trails	dry	NA	TRUE	FALSE	FALSE	2023-10-03	17:22	NA	NA	1
103121	PICT0064.JPG	20231007\Cam A3	2023-10-03 20:32:56	Eland	1	NA	NA	NA	NA	NA	NA	FALSE	Trails	dry	NA	FALSE	TRUE	FALSE	2023-10-03	20:32	NA	NA	1
103122	PICT0065.JPG	20231007\Cam A3	2023-10-03 20:32:59	Eland	1	NA	NA	NA	NA	NA	NA	FALSE	Trails	dry	NA	TRUE	FALSE	FALSE	2023-10-03	20:32	NA	NA	1
103123	PICT0067.JPG	20231007\Cam A3	2023-10-03 20:50:16	Eland	1	NA	NA	NA	NA	NA	NA	FALSE	Trails	dry	NA	FALSE	TRUE	FALSE	2023-10-03	20:50	NA	NA	1
103124	PICT0068.JPG	20231007\Cam A3	2023-10-03 20:50:21	Eland	1	NA	NA	NA	NA	NA	NA	FALSE	Trails	dry	NA	TRUE	FALSE	FALSE	2023-10-03	20:50	NA	NA	1
103125	PICT0070.JPG	20231007\Cam A3	2023-10-03 22:57:39	Black Wildebeest	1	NA	NA	NA	NA	NA	NA	FALSE	Trails	dry	NA	TRUE	FALSE	FALSE	2023-10-03	22:57	NA	NA	1
103126	PICT0071.JPG	20231007\Cam A3	2023-10-03 22:57:44	Black Wildebeest	1	NA	NA	NA	NA	NA	NA	FALSE	Trails	dry	NA	TRUE	FALSE	FALSE	2023-10-03	22:57	NA	NA	1
103127	PICT0072.JPG	20231007\Cam A3	2023-10-03 22:57:49	Black Wildebeest	1	NA	NA	NA	NA	NA	NA	FALSE	Trails	dry	NA	TRUE	FALSE	FALSE	2023-10-03	22:57	NA	NA	1
103128	PICT0073.JPG	20231007\Cam A3	2023-10-03 22:58:01	Black Wildebeest	1	NA	NA	NA	NA	NA	NA	FALSE	Trails	dry	NA	TRUE	FALSE	FALSE	2023-10-03	22:58	NA	NA	1
103129	PICT0074.JPG	20231007\Cam A3	2023-10-03 22:58:04	Black Wildebeest	1	NA	NA	NA	NA	NA	NA	FALSE	Trails	dry	NA	TRUE	FALSE	FALSE	2023-10-03	22:58	NA	NA	1
103130	PICT0075.JPG	20231007\Cam A3	2023-10-03 22:58:09	Black Wildebeest	1	NA	NA	NA	NA	NA	NA	FALSE	Trails	dry	NA	TRUE	FALSE	FALSE	2023-10-03	22:58	NA	NA	1
103131	PICT0076.JPG	20231007\Cam A3	2023-10-04 00:55:41	Gemsbok	1	NA	NA	NA	NA	NA	NA	FALSE	Trails	dry	NA	FALSE	TRUE	FALSE	2023-10-04	00:55	NA	NA	1
103132	PICT0077.JPG	20231007\Cam A3	2023-10-04 00:55:46	Gemsbok	1	NA	NA	NA	NA	NA	NA	FALSE	Trails	dry	NA	FALSE	TRUE	FALSE	2023-10-04	00:55	NA	NA	1
103133	PICT0078.JPG	20231007\Cam A3	2023-10-04 00:55:51	Gemsbok	1	NA	NA	NA	NA	NA	NA	FALSE	Trails	dry	NA	FALSE	TRUE	FALSE	2023-10-04	00:55	NA	NA	1
103134	PICT0079.JPG	20231007\Cam A3	2023-10-04 00:56:03	Gemsbok	1	NA	NA	NA	NA	NA	NA	FALSE	Trails	dry	NA	FALSE	TRUE	FALSE	2023-10-04	00:56	NA	NA	1
103135	PICT0080.JPG	20231007\Cam A3	2023-10-04 00:56:08	Gemsbok	1	NA	NA	NA	NA	NA	NA	FALSE	Trails	dry	NA	FALSE	TRUE	FALSE	2023-10-04	00:56	NA	NA	1
103136	PICT0081.JPG	20231007\Cam A3	2023-10-04 00:56:13	Gemsbok	1	NA	NA	NA	NA	NA	NA	FALSE	Trails	dry	NA	FALSE	FALSE	TRUE	2023-10-04	00:56	NA	NA	1
103137	PICT0085.JPG	20231007\Cam A3	2023-10-04 03:15:45	Gemsbok	1	NA	NA	NA	NA	NA	NA	FALSE	Trails	dry	NA	FALSE	FALSE	TRUE	2023-10-04	03:15	NA	NA	1
103138	PICT0086.JPG	20231007\Cam A3	2023-10-04 03:15:49	Gemsbok	1	NA	NA	NA	NA	NA	NA	FALSE	Trails	dry	NA	FALSE	FALSE	TRUE	2023-10-04	03:15	NA	NA	1
103139	PICT0087.JPG	20231007\Cam A3	2023-10-04 03:15:54	Gemsbok	1	NA	NA	NA	NA	NA	NA	FALSE	Trails	dry	NA	FALSE	FALSE	TRUE	2023-10-04	03:15	NA	NA	1
103140	PICT0088.JPG	20231007\Cam A3	2023-10-04 03:30:31	Black Wildebeest	1	NA	NA	NA	NA	NA	NA	FALSE	Trails	dry	NA	FALSE	TRUE	FALSE	2023-10-04	03:30	NA	NA	1
103141	PICT0089.JPG	20231007\Cam A3	2023-10-04 03:30:35	Black Wildebeest	1	NA	NA	NA	NA	NA	NA	FALSE	Trails	dry	NA	FALSE	TRUE	FALSE	2023-10-04	03:30	NA	NA	1
103142	PICT0090.JPG	20231007\Cam A3	2023-10-04 03:30:40	Black Wildebeest	2	NA	NA	NA	NA	NA	NA	FALSE	Trails	dry	NA	FALSE	TRUE	FALSE	2023-10-04	03:30	NA	NA	2
103143	PICT0091.JPG	20231007\Cam A3	2023-10-04 03:30:51	Black Wildebeest	3	NA	NA	NA	NA	NA	NA	FALSE	Trails	dry	NA	TRUE	TRUE	FALSE	2023-10-04	03:30	NA	NA	3
103144	PICT0092.JPG	20231007\Cam A3	2023-10-04 03:30:56	Black Wildebeest	4	NA	NA	NA	NA	NA	NA	FALSE	Trails	dry	NA	FALSE	TRUE	FALSE	2023-10-04	03:30	NA	NA	4
103145	PICT0093.JPG	20231007\Cam A3	2023-10-04 03:31:01	Black Wildebeest	3	NA	NA	NA	NA	NA	NA	FALSE	Trails	dry	NA	TRUE	TRUE	FALSE	2023-10-04	03:31	NA	NA	3
103146	PICT0094.JPG	20231007\Cam A3	2023-10-04 03:31:12	Black Wildebeest	3	NA	NA	NA	NA	NA	NA	FALSE	Trails	dry	NA	TRUE	TRUE	FALSE	2023-10-04	03:31	NA	NA	3
103147	PICT0095.JPG	20231007\Cam A3	2023-10-04 03:31:17	Black Wildebeest	4	NA	NA	NA	NA	NA	NA	FALSE	Trails	dry	NA	FALSE	TRUE	FALSE	2023-10-04	03:31	NA	NA	4
103148	PICT0096.JPG	20231007\Cam A3	2023-10-04 03:31:22	Black Wildebeest	4	NA	NA	NA	NA	NA	NA	FALSE	Trails	dry	NA	FALSE	TRUE	FALSE	2023-10-04	03:31	NA	NA	4
103149	PICT0097.JPG	20231007\Cam A3	2023-10-04 03:31:42	Black Wildebeest	4	NA	NA	NA	NA	NA	NA	FALSE	Trails	dry	NA	TRUE	TRUE	FALSE	2023-10-04	03:31	NA	NA	4
103150	PICT0098.JPG	20231007\Cam A3	2023-10-04 03:31:46	Black Wildebeest	3	NA	NA	NA	NA	NA	NA	FALSE	Trails	dry	NA	TRUE	TRUE	FALSE	2023-10-04	03:31	NA	NA	3
103151	PICT0099.JPG	20231007\Cam A3	2023-10-04 03:31:53	Black Wildebeest	3	NA	NA	NA	NA	NA	NA	FALSE	Trails	dry	NA	FALSE	TRUE	FALSE	2023-10-04	03:31	NA	NA	3
103152	PICT0100.JPG	20231007\Cam A3	2023-10-04 03:32:49	Black Wildebeest	3	NA	NA	NA	NA	NA	NA	FALSE	Trails	dry	NA	FALSE	TRUE	FALSE	2023-10-04	03:32	NA	NA	3
103153	PICT0101.JPG	20231007\Cam A3	2023-10-04 03:32:54	Black Wildebeest	3	NA	NA	NA	NA	NA	NA	FALSE	Trails	dry	NA	FALSE	TRUE	FALSE	2023-10-04	03:32	NA	NA	3
103154	PICT0102.JPG	20231007\Cam A3	2023-10-04 03:32:59	Black Wildebeest	1	NA	NA	NA	NA	NA	NA	FALSE	Trails	dry	NA	FALSE	TRUE	FALSE	2023-10-04	03:32	NA	NA	1
103155	PICT0103.JPG	20231007\Cam A3	2023-10-04 03:33:53	Black Wildebeest	3	NA	NA	NA	NA	NA	NA	FALSE	Trails	dry	NA	TRUE	TRUE	FALSE	2023-10-04	03:33	NA	NA	3
103156	PICT0104.JPG	20231007\Cam A3	2023-10-04 03:33:58	Black Wildebeest	3	NA	NA	NA	NA	NA	NA	FALSE	Trails	dry	NA	FALSE	TRUE	FALSE	2023-10-04	03:33	NA	NA	3
103157	PICT0105.JPG	20231007\Cam A3	2023-10-04 03:34:03	Black Wildebeest	7	NA	NA	NA	NA	NA	NA	FALSE	Trails	dry	NA	FALSE	TRUE	TRUE	2023-10-04	03:34	NA	NA	7
103158	PICT0106.JPG	20231007\Cam A3	2023-10-04 03:34:13	Black Wildebeest	1	NA	NA	NA	NA	NA	NA	FALSE	Trails	dry	NA	TRUE	TRUE	FALSE	2023-10-04	03:34	NA	NA	1
103159	PICT0107.JPG	20231007\Cam A3	2023-10-04 03:34:18	Black Wildebeest	3	NA	NA	NA	NA	NA	NA	FALSE	Trails	dry	NA	TRUE	TRUE	FALSE	2023-10-04	03:34	NA	NA	3
103160	PICT0108.JPG	20231007\Cam A3	2023-10-04 03:34:23	Black Wildebeest	3	NA	NA	NA	NA	NA	NA	FALSE	Trails	dry	NA	TRUE	TRUE	FALSE	2023-10-04	03:34	NA	NA	3
103161	PICT0109.JPG	20231007\Cam A3	2023-10-04 03:34:33	Black Wildebeest	3	NA	NA	NA	NA	NA	NA	FALSE	Trails	dry	NA	TRUE	TRUE	FALSE	2023-10-04	03:34	NA	NA	3
103162	PICT0110.JPG	20231007\Cam A3	2023-10-04 03:34:38	Black Wildebeest	2	NA	NA	NA	NA	NA	NA	FALSE	Trails	dry	NA	FALSE	TRUE	FALSE	2023-10-04	03:34	NA	NA	2
103163	PICT0111.JPG	20231007\Cam A3	2023-10-04 03:34:43	Black Wildebeest	2	NA	NA	NA	NA	NA	NA	FALSE	Trails	dry	NA	TRUE	TRUE	FALSE	2023-10-04	03:34	NA	NA	2
103164	PICT0112.JPG	20231007\Cam A3	2023-10-04 03:34:54	Black Wildebeest	1	NA	NA	NA	NA	NA	NA	FALSE	Trails	dry	NA	TRUE	FALSE	FALSE	2023-10-04	03:34	NA	NA	1
103165	PICT0116.JPG	20231007\Cam A3	2023-10-04 03:37:35	Black Wildebeest	5	NA	NA	NA	NA	NA	NA	FALSE	Trails	dry	NA	FALSE	FALSE	TRUE	2023-10-04	03:37	NA	NA	5
103166	PICT0118.JPG	20231007\Cam A3	2023-10-04 04:34:49	Impala	1	NA	NA	NA	NA	NA	NA	FALSE	Trails	dry	NA	FALSE	TRUE	FALSE	2023-10-04	04:34	NA	NA	1
103167	PICT0119.JPG	20231007\Cam A3	2023-10-04 04:34:52	Impala	1	NA	NA	NA	NA	NA	NA	FALSE	Trails	dry	NA	FALSE	TRUE	FALSE	2023-10-04	04:34	NA	NA	1
103168	PICT0120.JPG	20231007\Cam A3	2023-10-04 04:34:57	Impala	1	NA	NA	NA	NA	NA	NA	FALSE	Trails	dry	NA	FALSE	TRUE	FALSE	2023-10-04	04:34	NA	NA	1
103169	PICT0139.JPG	20231007\Cam A3	2023-10-04 07:46:55	Vervet Monkey	1	NA	NA	NA	NA	NA	NA	FALSE	Trails	dry	NA	FALSE	TRUE	FALSE	2023-10-04	07:46	NA	NA	1
103170	PICT0145.JPG	20231007\Cam A3	2023-10-04 09:03:04	Kudu	1	kudu	NA	NA	NA	NA	NA	FALSE	Trails	dry	NA	FALSE	TRUE	FALSE	2023-10-04	09:03	NA	NA	1
103171	PICT0146.JPG	20231007\Cam A3	2023-10-04 09:03:08	Kudu	1	kudu	NA	NA	NA	NA	NA	FALSE	Trails	dry	NA	TRUE	FALSE	FALSE	2023-10-04	09:03	NA	NA	1
103172	PICT0147.JPG	20231007\Cam A3	2023-10-04 09:03:13	Kudu	1	kudu	NA	NA	NA	NA	NA	FALSE	Trails	dry	NA	TRUE	FALSE	FALSE	2023-10-04	09:03	NA	NA	1
103173	PICT0148.JPG	20231007\Cam A3	2023-10-04 09:04:17	Kudu	1	kudu	NA	NA	NA	NA	NA	FALSE	Trails	dry	NA	TRUE	FALSE	FALSE	2023-10-04	09:04	NA	NA	1
103174	PICT0149.JPG	20231007\Cam A3	2023-10-04 09:04:21	Kudu	1	kudu great shot	NA	NA	NA	NA	NA	FALSE	Trails	dry	NA	TRUE	FALSE	FALSE	2023-10-04	09:04	NA	NA	1
103175	PICT0150.JPG	20231007\Cam A3	2023-10-04 09:04:26	Kudu	1	kudu	NA	NA	NA	NA	NA	FALSE	Trails	dry	NA	TRUE	FALSE	FALSE	2023-10-04	09:04	NA	NA	1
103176	PICT0151.JPG	20231007\Cam A3	2023-10-04 10:12:12	Giraffe	1	NA	NA	NA	NA	NA	NA	FALSE	Trails	dry	NA	TRUE	FALSE	FALSE	2023-10-04	10:12	NA	NA	1
103177	PICT0153.JPG	20231007\Cam A3	2023-10-04 10:12:22	Giraffe	1	NA	NA	NA	NA	NA	NA	FALSE	Trails	dry	NA	FALSE	FALSE	TRUE	2023-10-04	10:12	NA	NA	1
103178	PICT0154.JPG	20231007\Cam A3	2023-10-04 10:20:52	Giraffe	1	NA	NA	NA	NA	NA	NA	FALSE	Trails	dry	NA	FALSE	FALSE	TRUE	2023-10-04	10:20	NA	NA	1
103179	PICT0155.JPG	20231007\Cam A3	2023-10-04 10:20:57	Giraffe	1	NA	NA	NA	NA	NA	NA	FALSE	Trails	dry	NA	FALSE	FALSE	TRUE	2023-10-04	10:20	NA	NA	1
103180	PICT0172.JPG	20231007\Cam A3	2023-10-04 17:34:21	Kudu	1	NA	NA	NA	NA	NA	NA	FALSE	Trails	dry	NA	FALSE	TRUE	FALSE	2023-10-04	17:34	NA	NA	1
103181	PICT0173.JPG	20231007\Cam A3	2023-10-04 17:34:25	Kudu	1	NA	NA	NA	NA	NA	NA	FALSE	Trails	dry	NA	FALSE	TRUE	FALSE	2023-10-04	17:34	NA	NA	1
103182	PICT0174.JPG	20231007\Cam A3	2023-10-04 17:34:30	Kudu	1	NA	NA	NA	NA	NA	NA	FALSE	Trails	dry	NA	FALSE	TRUE	FALSE	2023-10-04	17:34	NA	NA	1
103183	PICT0175.JPG	20231007\Cam A3	2023-10-04 17:41:47	Rhino	1	NA	NA	NA	NA	NA	NA	FALSE	Trails	dry	NA	FALSE	TRUE	FALSE	2023-10-04	17:41	NA	NA	1
103184	PICT0176.JPG	20231007\Cam A3	2023-10-04 17:41:52	Rhino	1	NA	NA	NA	NA	NA	NA	FALSE	Trails	dry	NA	FALSE	TRUE	FALSE	2023-10-04	17:41	NA	NA	1
103185	PICT0177.JPG	20231007\Cam A3	2023-10-04 17:41:57	Rhino	1	NA	NA	NA	NA	NA	NA	FALSE	Trails	dry	NA	FALSE	TRUE	FALSE	2023-10-04	17:41	NA	NA	1
103186	PICT0178.JPG	20231007\Cam A3	2023-10-04 17:42:11	Rhino	1	NA	NA	NA	NA	NA	NA	FALSE	Trails	dry	NA	TRUE	FALSE	FALSE	2023-10-04	17:42	NA	NA	1
103187	PICT0179.JPG	20231007\Cam A3	2023-10-04 17:42:16	Rhino	1	NA	NA	NA	NA	NA	NA	FALSE	Trails	dry	NA	TRUE	FALSE	FALSE	2023-10-04	17:42	NA	NA	1
103188	PICT0180.JPG	20231007\Cam A3	2023-10-04 17:42:20	Rhino	1	NA	NA	NA	NA	NA	NA	FALSE	Trails	dry	NA	TRUE	FALSE	FALSE	2023-10-04	17:42	NA	NA	1
103189	PICT0181.JPG	20231007\Cam A3	2023-10-04 17:42:31	Rhino	1	NA	NA	NA	NA	NA	NA	FALSE	Trails	dry	NA	TRUE	FALSE	FALSE	2023-10-04	17:42	NA	NA	1
103190	PICT0182.JPG	20231007\Cam A3	2023-10-04 17:42:35	Rhino	1	NA	NA	NA	NA	NA	NA	FALSE	Trails	dry	NA	TRUE	FALSE	FALSE	2023-10-04	17:42	NA	NA	1
103191	PICT0183.JPG	20231007\Cam A3	2023-10-04 17:42:40	Rhino	1	NA	NA	NA	NA	NA	NA	FALSE	Trails	dry	NA	TRUE	FALSE	FALSE	2023-10-04	17:42	NA	NA	1
103192	PICT0184.JPG	20231007\Cam A3	2023-10-04 17:42:57	Rhino	1	NA	NA	NA	NA	NA	NA	FALSE	Trails	dry	NA	TRUE	FALSE	FALSE	2023-10-04	17:42	NA	NA	1
103193	PICT0185.JPG	20231007\Cam A3	2023-10-04 17:43:02	Rhino	1	NA	NA	NA	NA	NA	NA	FALSE	Trails	dry	NA	TRUE	FALSE	FALSE	2023-10-04	17:43	NA	NA	1
103194	PICT0186.JPG	20231007\Cam A3	2023-10-04 17:43:07	Rhino	1	NA	NA	NA	NA	NA	NA	FALSE	Trails	dry	NA	TRUE	FALSE	FALSE	2023-10-04	17:43	NA	NA	1
103195	PICT0187.JPG	20231007\Cam A3	2023-10-04 17:43:52	Rhino	1	NA	NA	NA	NA	NA	NA	FALSE	Trails	dry	NA	TRUE	FALSE	FALSE	2023-10-04	17:43	NA	NA	1
103196	PICT0188.JPG	20231007\Cam A3	2023-10-04 17:43:57	Rhino	1	NA	NA	NA	NA	NA	NA	FALSE	Trails	dry	NA	TRUE	FALSE	FALSE	2023-10-04	17:43	NA	NA	1
103197	PICT0197.JPG	20231007\Cam A3	2023-10-05 10:53:16	Kudu	1	kudu	NA	NA	NA	NA	NA	FALSE	Trails	dry	NA	FALSE	FALSE	TRUE	2023-10-05	10:53	NA	NA	1
103198	PICT0198.JPG	20231007\Cam A3	2023-10-05 10:53:20	Kudu	1	kudu	NA	NA	NA	NA	NA	FALSE	Trails	dry	NA	FALSE	FALSE	TRUE	2023-10-05	10:53	NA	NA	1
103199	PICT0199.JPG	20231007\Cam A3	2023-10-05 10:53:25	Kudu	2	kudu	NA	NA	NA	NA	NA	FALSE	Trails	dry	NA	FALSE	TRUE	FALSE	2023-10-05	10:53	NA	NA	2
103200	PICT0200.JPG	20231007\Cam A3	2023-10-05 10:53:49	Kudu	3	kudu	NA	NA	NA	NA	NA	FALSE	Trails	dry	NA	TRUE	TRUE	FALSE	2023-10-05	10:53	NA	NA	3
103201	PICT0201.JPG	20231007\Cam A3	2023-10-05 10:53:53	Kudu	2	kudu	NA	NA	NA	NA	NA	FALSE	Trails	dry	NA	FALSE	TRUE	FALSE	2023-10-05	10:53	NA	NA	2
103202	PICT0202.JPG	20231007\Cam A3	2023-10-05 10:53:58	Kudu	1	kudu	NA	NA	NA	NA	NA	FALSE	Trails	dry	NA	FALSE	TRUE	FALSE	2023-10-05	10:53	NA	NA	1
103203	PICT0203.JPG	20231007\Cam A3	2023-10-05 10:54:09	Kudu	1	kudu	NA	NA	NA	NA	NA	FALSE	Trails	dry	NA	FALSE	TRUE	FALSE	2023-10-05	10:54	NA	NA	1
103204	PICT0209.JPG	20231007\Cam A3	2023-10-05 11:56:59	Kudu	2	kudu	NA	NA	NA	NA	NA	FALSE	Trails	dry	NA	FALSE	FALSE	TRUE	2023-10-05	11:56	NA	NA	2
103205	PICT0210.JPG	20231007\Cam A3	2023-10-05 11:57:04	Kudu	2	kudu	NA	NA	NA	NA	NA	FALSE	Trails	dry	NA	FALSE	FALSE	TRUE	2023-10-05	11:57	NA	NA	2
103206	PICT0211.JPG	20231007\Cam A3	2023-10-05 11:57:09	Kudu	2	kudu	NA	NA	NA	NA	NA	FALSE	Trails	dry	NA	FALSE	FALSE	TRUE	2023-10-05	11:57	NA	NA	2
103207	PICT0212.JPG	20231007\Cam A3	2023-10-05 11:57:25	Kudu	2	kudu	NA	NA	NA	NA	NA	FALSE	Trails	dry	NA	FALSE	FALSE	TRUE	2023-10-05	11:57	NA	NA	2
103208	PICT0212.JPG	20231007\Cam A3	2023-10-05 11:57:25	Black Wildebeest	1	NA	NA	NA	NA	NA	NA	FALSE	Trails	dry	NA	FALSE	FALSE	TRUE	2023-10-05	11:57	NA	NA	1
103209	PICT0213.JPG	20231007\Cam A3	2023-10-05 11:57:29	Kudu	2	kudu	NA	NA	NA	NA	NA	FALSE	Trails	dry	NA	FALSE	FALSE	TRUE	2023-10-05	11:57	NA	NA	2
103210	PICT0213.JPG	20231007\Cam A3	2023-10-05 11:57:29	Black Wildebeest	3	NA	NA	NA	NA	NA	NA	FALSE	Trails	dry	NA	FALSE	FALSE	TRUE	2023-10-05	11:57	NA	NA	3
103211	PICT0214.JPG	20231007\Cam A3	2023-10-05 11:57:34	Black Wildebeest	2	NA	NA	NA	NA	NA	NA	FALSE	Trails	dry	NA	FALSE	FALSE	TRUE	2023-10-05	11:57	NA	NA	2
103212	PICT0236.JPG	20231007\Cam A3	2023-10-05 15:59:46	Eland	1	NA	NA	NA	NA	NA	NA	FALSE	Trails	dry	NA	FALSE	FALSE	TRUE	2023-10-05	15:59	NA	NA	1
103213	PICT0237.JPG	20231007\Cam A3	2023-10-05 15:59:51	Eland	1	NA	NA	NA	NA	NA	NA	FALSE	Trails	dry	NA	FALSE	FALSE	TRUE	2023-10-05	15:59	NA	NA	1
103214	PICT0238.JPG	20231007\Cam A3	2023-10-05 15:59:56	Eland	1	NA	NA	NA	NA	NA	NA	FALSE	Trails	dry	NA	FALSE	FALSE	TRUE	2023-10-05	15:59	NA	NA	1
103215	PICT0242.JPG	20231007\Cam A3	2023-10-05 20:10:43	Black-backed Jackal	1	NA	NA	NA	NA	NA	NA	FALSE	Trails	dry	NA	TRUE	FALSE	FALSE	2023-10-05	20:10	NA	NA	1
103216	PICT0246.JPG	20231007\Cam A3	2023-10-05 21:15:24	Gemsbok	1	NA	NA	NA	NA	NA	NA	FALSE	Trails	dry	NA	FALSE	TRUE	FALSE	2023-10-05	21:15	NA	NA	1
103217	PICT0247.JPG	20231007\Cam A3	2023-10-05 21:15:29	Gemsbok	1	NA	NA	NA	NA	NA	NA	FALSE	Trails	dry	NA	FALSE	FALSE	TRUE	2023-10-05	21:15	NA	NA	1
103218	PICT0248.JPG	20231007\Cam A3	2023-10-06 00:05:51	Gemsbok	1	NA	NA	NA	NA	NA	NA	FALSE	Trails	dry	NA	FALSE	TRUE	FALSE	2023-10-06	00:05	NA	NA	1
103219	PICT0249.JPG	20231007\Cam A3	2023-10-06 00:05:56	Gemsbok	1	NA	NA	NA	NA	NA	NA	FALSE	Trails	dry	NA	FALSE	TRUE	FALSE	2023-10-06	00:05	NA	NA	1
103220	PICT0254.JPG	20231007\Cam A3	2023-10-06 11:25:31	Black-backed Jackal	1	NA	NA	NA	NA	NA	NA	FALSE	Trails	dry	NA	FALSE	TRUE	FALSE	2023-10-06	11:25	NA	NA	1
103221	PICT0260.JPG	20231007\Cam A3	2023-10-06 11:51:38	Springbok	1	NA	NA	NA	NA	NA	NA	FALSE	Trails	dry	NA	FALSE	TRUE	FALSE	2023-10-06	11:51	NA	NA	1
103222	PICT0261.JPG	20231007\Cam A3	2023-10-06 11:51:42	Springbok	2	NA	NA	NA	NA	NA	NA	FALSE	Trails	dry	NA	FALSE	TRUE	FALSE	2023-10-06	11:51	NA	NA	2
103223	PICT0262.JPG	20231007\Cam A3	2023-10-06 11:51:47	Springbok	3	NA	NA	NA	NA	NA	NA	FALSE	Trails	dry	NA	FALSE	TRUE	TRUE	2023-10-06	11:51	NA	NA	3
103224	PICT0266.JPG	20231007\Cam A3	2023-10-06 12:23:24	Zebra	1	zebra	NA	NA	NA	NA	NA	FALSE	Trails	dry	NA	FALSE	FALSE	TRUE	2023-10-06	12:23	NA	NA	1
103225	PICT0267.JPG	20231007\Cam A3	2023-10-06 12:23:28	Zebra	1	zebra	NA	NA	NA	NA	NA	FALSE	Trails	dry	NA	FALSE	FALSE	TRUE	2023-10-06	12:23	NA	NA	1
103226	PICT0269.JPG	20231007\Cam A3	2023-10-06 13:00:32	Giraffe	1	NA	NA	NA	NA	NA	NA	FALSE	Trails	dry	NA	FALSE	TRUE	FALSE	2023-10-06	13:00	NA	NA	1
103227	PICT0270.JPG	20231007\Cam A3	2023-10-06 13:00:37	Giraffe	1	NA	NA	NA	NA	NA	NA	FALSE	Trails	dry	NA	FALSE	TRUE	FALSE	2023-10-06	13:00	NA	NA	1
103228	PICT0271.JPG	20231007\Cam A3	2023-10-06 13:00:42	Giraffe	1	NA	NA	NA	NA	NA	NA	FALSE	Trails	dry	NA	FALSE	TRUE	FALSE	2023-10-06	13:00	NA	NA	1
103229	PICT0275.JPG	20231007\Cam A3	2023-10-06 15:30:44	Blesbok	1	NA	NA	NA	NA	NA	NA	FALSE	Trails	dry	NA	FALSE	FALSE	TRUE	2023-10-06	15:30	NA	NA	1
103230	PICT0278.JPG	20231007\Cam A3	2023-10-06 16:22:43	Blesbok	1	NA	NA	NA	NA	NA	NA	FALSE	Trails	dry	NA	FALSE	TRUE	FALSE	2023-10-06	16:22	NA	NA	1
103231	PICT0279.JPG	20231007\Cam A3	2023-10-06 16:22:48	Blesbok	1	NA	NA	NA	NA	NA	NA	FALSE	Trails	dry	NA	FALSE	FALSE	TRUE	2023-10-06	16:22	NA	NA	1
103232	PICT0281.JPG	20231007\Cam A3	2023-10-06 17:04:30	Zebra	1	zebra	NA	NA	NA	NA	NA	FALSE	Trails	dry	NA	FALSE	FALSE	TRUE	2023-10-06	17:04	NA	NA	1
103233	PICT0282.JPG	20231007\Cam A3	2023-10-06 17:04:35	Zebra	1	zebra	NA	NA	NA	NA	NA	FALSE	Trails	dry	NA	FALSE	TRUE	FALSE	2023-10-06	17:04	NA	NA	1
103234	PICT0283.JPG	20231007\Cam A3	2023-10-06 17:04:40	Zebra	1	zebra	NA	NA	NA	NA	NA	FALSE	Trails	dry	NA	FALSE	TRUE	FALSE	2023-10-06	17:04	NA	NA	1
103235	PICT0284.JPG	20231007\Cam A3	2023-10-06 17:10:11	Zebra	1	zebra	NA	NA	NA	NA	NA	FALSE	Trails	dry	NA	FALSE	TRUE	FALSE	2023-10-06	17:10	NA	NA	1
103236	PICT0285.JPG	20231007\Cam A3	2023-10-06 17:10:16	Zebra	1	zebra	NA	NA	NA	NA	NA	FALSE	Trails	dry	NA	FALSE	TRUE	FALSE	2023-10-06	17:10	NA	NA	1
103237	PICT0288.JPG	20231007\Cam A3	2023-10-06 23:06:49	Black Wildebeest	4	NA	NA	NA	NA	NA	NA	FALSE	Trails	dry	NA	FALSE	FALSE	TRUE	2023-10-06	23:06	NA	NA	4
103238	PICT0289.JPG	20231007\Cam A3	2023-10-06 23:06:54	Black Wildebeest	3	NA	NA	NA	NA	NA	NA	FALSE	Trails	dry	NA	FALSE	FALSE	TRUE	2023-10-06	23:06	NA	NA	3
103239	PICT0290.JPG	20231007\Cam A3	2023-10-07 08:22:34	Giraffe	1	NA	NA	NA	NA	NA	NA	FALSE	Trails	dry	NA	FALSE	TRUE	FALSE	2023-10-07	08:22	NA	NA	1
103240	PICT0292.JPG	20231007\Cam A3	2023-10-07 08:22:43	Giraffe	1	NA	NA	NA	NA	NA	NA	FALSE	Trails	dry	NA	FALSE	TRUE	FALSE	2023-10-07	08:22	NA	NA	1
103241	PICT0293.JPG	20231007\Cam A3	2023-10-07 08:23:25	Giraffe	1	NA	NA	NA	NA	NA	NA	FALSE	Trails	dry	NA	FALSE	TRUE	FALSE	2023-10-07	08:23	NA	NA	1
103242	PICT0294.JPG	20231007\Cam A3	2023-10-07 08:23:29	Giraffe	1	NA	NA	NA	NA	NA	NA	FALSE	Trails	dry	NA	FALSE	TRUE	FALSE	2023-10-07	08:23	NA	NA	1
103243	PICT0295.JPG	20231007\Cam A3	2023-10-07 08:23:34	Giraffe	1	NA	NA	NA	NA	NA	NA	FALSE	Trails	dry	NA	FALSE	TRUE	FALSE	2023-10-07	08:23	NA	NA	1
103244	PICT0296.JPG	20231007\Cam A3	2023-10-07 08:24:08	Giraffe	2	NA	NA	NA	NA	NA	NA	FALSE	Trails	dry	NA	FALSE	TRUE	FALSE	2023-10-07	08:24	NA	NA	2
103245	PICT0297.JPG	20231007\Cam A3	2023-10-07 08:24:13	Giraffe	2	NA	NA	NA	NA	NA	NA	FALSE	Trails	dry	NA	FALSE	TRUE	FALSE	2023-10-07	08:24	NA	NA	2
103246	PICT0298.JPG	20231007\Cam A3	2023-10-07 08:24:18	Giraffe	1	NA	NA	NA	NA	NA	NA	FALSE	Trails	dry	NA	FALSE	TRUE	FALSE	2023-10-07	08:24	NA	NA	1
103247	10070004.JPG	20231009\Cam A1	2023-10-07 09:47:51	Warthog	1	NA	NA	NA	NA	NA	NA	FALSE	Trails	dry	NA	TRUE	FALSE	FALSE	2023-10-07	09:47	NA	NA	1
103248	10070005.JPG	20231009\Cam A1	2023-10-07 09:47:51	Warthog	1	NA	NA	NA	NA	NA	NA	FALSE	Trails	dry	NA	FALSE	TRUE	FALSE	2023-10-07	09:47	NA	NA	1
103249	10070006.JPG	20231009\Cam A1	2023-10-07 09:47:52	Warthog	1	NA	NA	NA	NA	NA	NA	FALSE	Trails	dry	NA	FALSE	TRUE	FALSE	2023-10-07	09:47	NA	NA	1
103250	10070010.JPG	20231009\Cam A1	2023-10-07 09:54:56	Warthog	1	NA	NA	NA	NA	NA	NA	FALSE	Trails	dry	NA	FALSE	TRUE	FALSE	2023-10-07	09:54	NA	NA	1
103251	10070011.JPG	20231009\Cam A1	2023-10-07 09:54:57	Warthog	1	NA	NA	NA	NA	NA	NA	FALSE	Trails	dry	NA	FALSE	TRUE	FALSE	2023-10-07	09:54	NA	NA	1
103252	10070012.JPG	20231009\Cam A1	2023-10-07 09:54:58	Warthog	1	NA	NA	NA	NA	NA	NA	FALSE	Trails	dry	NA	FALSE	TRUE	FALSE	2023-10-07	09:54	NA	NA	1
103253	10070028.JPG	20231009\Cam A1	2023-10-07 13:11:39	Warthog	2	NA	NA	NA	NA	NA	NA	FALSE	Trails	dry	NA	FALSE	TRUE	FALSE	2023-10-07	13:11	NA	NA	2
103254	10070029.JPG	20231009\Cam A1	2023-10-07 13:11:39	Warthog	2	NA	NA	NA	NA	NA	NA	FALSE	Trails	dry	NA	FALSE	TRUE	FALSE	2023-10-07	13:11	NA	NA	2
103255	10070030.JPG	20231009\Cam A1	2023-10-07 13:11:40	Warthog	1	NA	NA	NA	NA	NA	NA	FALSE	Trails	dry	NA	FALSE	TRUE	FALSE	2023-10-07	13:11	NA	NA	1
103256	10070031.JPG	20231009\Cam A1	2023-10-07 16:41:56	Warthog	1	NA	NA	NA	NA	NA	NA	FALSE	Trails	dry	NA	TRUE	FALSE	FALSE	2023-10-07	16:41	NA	NA	1
103257	10070032.JPG	20231009\Cam A1	2023-10-07 16:41:56	Warthog	1	NA	NA	NA	NA	NA	NA	FALSE	Trails	dry	NA	TRUE	FALSE	FALSE	2023-10-07	16:41	NA	NA	1
103258	10070033.JPG	20231009\Cam A1	2023-10-07 16:41:57	Warthog	1	NA	NA	NA	NA	NA	NA	FALSE	Trails	dry	NA	TRUE	FALSE	FALSE	2023-10-07	16:41	NA	NA	1
103259	10070034.JPG	20231009\Cam A1	2023-10-07 16:45:42	Red Hartebeest	1	red hartebeest	NA	NA	NA	NA	NA	FALSE	Trails	dry	NA	TRUE	FALSE	FALSE	2023-10-07	16:45	NA	NA	1
103260	10070035.JPG	20231009\Cam A1	2023-10-07 16:45:42	Red Hartebeest	1	red hartebeest	NA	NA	NA	NA	NA	FALSE	Trails	dry	NA	TRUE	FALSE	FALSE	2023-10-07	16:45	NA	NA	1
103261	10070036.JPG	20231009\Cam A1	2023-10-07 16:45:43	Red Hartebeest	1	red hartebeest	NA	NA	NA	NA	NA	FALSE	Trails	dry	NA	TRUE	FALSE	FALSE	2023-10-07	16:45	NA	NA	1
103262	10070037.JPG	20231009\Cam A1	2023-10-07 17:23:52	Blesbok	1	NA	NA	NA	NA	NA	NA	FALSE	Trails	dry	NA	TRUE	FALSE	FALSE	2023-10-07	17:23	NA	NA	1
103263	10070038.JPG	20231009\Cam A1	2023-10-07 17:23:52	Blesbok	1	NA	NA	NA	NA	NA	NA	FALSE	Trails	dry	NA	TRUE	FALSE	FALSE	2023-10-07	17:23	NA	NA	1
103264	10070039.JPG	20231009\Cam A1	2023-10-07 17:23:53	Blesbok	1	NA	NA	NA	NA	NA	NA	FALSE	Trails	dry	NA	TRUE	FALSE	FALSE	2023-10-07	17:23	NA	NA	1
103265	10070040.JPG	20231009\Cam A1	2023-10-07 17:52:16	Black-backed Jackal	1	NA	NA	NA	NA	NA	NA	FALSE	Trails	dry	NA	FALSE	TRUE	FALSE	2023-10-07	17:52	NA	NA	1
103266	10070041.JPG	20231009\Cam A1	2023-10-07 17:52:17	Black-backed Jackal	1	NA	NA	NA	NA	NA	NA	FALSE	Trails	dry	NA	FALSE	TRUE	FALSE	2023-10-07	17:52	NA	NA	1
103267	10070042.JPG	20231009\Cam A1	2023-10-07 17:52:17	Black-backed Jackal	1	NA	NA	NA	NA	NA	NA	FALSE	Trails	dry	NA	FALSE	TRUE	FALSE	2023-10-07	17:52	NA	NA	1
103268	10070043.JPG	20231009\Cam A1	2023-10-07 19:16:04	Black-backed Jackal	1	NA	NA	NA	NA	NA	NA	FALSE	Trails	dry	NA	FALSE	TRUE	FALSE	2023-10-07	19:16	NA	NA	1
103269	10070044.JPG	20231009\Cam A1	2023-10-07 19:16:04	Black-backed Jackal	1	NA	NA	NA	NA	NA	NA	FALSE	Trails	dry	NA	FALSE	TRUE	FALSE	2023-10-07	19:16	NA	NA	1
103270	10080046.JPG	20231009\Cam A1	2023-10-08 03:06:47	Red Hartebeest	1	red hartebeest	NA	NA	NA	NA	NA	FALSE	Trails	dry	NA	FALSE	TRUE	FALSE	2023-10-08	03:06	NA	NA	1
103271	10080047.JPG	20231009\Cam A1	2023-10-08 03:06:48	Red Hartebeest	1	red hartebeest	NA	NA	NA	NA	NA	FALSE	Trails	dry	NA	FALSE	TRUE	FALSE	2023-10-08	03:06	NA	NA	1
103272	10080048.JPG	20231009\Cam A1	2023-10-08 03:06:48	Red Hartebeest	1	red hartebeest	NA	NA	NA	NA	NA	FALSE	Trails	dry	NA	FALSE	TRUE	FALSE	2023-10-08	03:06	NA	NA	1
103273	10080049.JPG	20231009\Cam A1	2023-10-08 03:07:14	Red Hartebeest	1	red hartebeest	NA	NA	NA	NA	NA	FALSE	Trails	dry	NA	TRUE	FALSE	FALSE	2023-10-08	03:07	NA	NA	1
103274	10080050.JPG	20231009\Cam A1	2023-10-08 03:07:14	Red Hartebeest	1	red hartebeest	NA	NA	NA	NA	NA	FALSE	Trails	dry	NA	TRUE	FALSE	FALSE	2023-10-08	03:07	NA	NA	1
103275	10080051.JPG	20231009\Cam A1	2023-10-08 03:07:15	Red Hartebeest	1	red hartebeest	NA	NA	NA	NA	NA	FALSE	Trails	dry	NA	TRUE	FALSE	FALSE	2023-10-08	03:07	NA	NA	1
103276	10080052.JPG	20231009\Cam A1	2023-10-08 04:18:48	Brown hyena	1	NA	NA	NA	NA	NA	NA	FALSE	Trails	dry	NA	TRUE	FALSE	FALSE	2023-10-08	04:18	NA	NA	1
103277	10080053.JPG	20231009\Cam A1	2023-10-08 04:18:49	Brown hyena	1	NA	NA	NA	NA	NA	NA	FALSE	Trails	dry	NA	TRUE	FALSE	FALSE	2023-10-08	04:18	NA	NA	1
103278	10080054.JPG	20231009\Cam A1	2023-10-08 04:18:49	Brown hyena	1	NA	NA	NA	NA	NA	NA	FALSE	Trails	dry	NA	TRUE	FALSE	FALSE	2023-10-08	04:18	NA	NA	1
103279	10080055.JPG	20231009\Cam A1	2023-10-08 04:41:20	Gemsbok	1	NA	NA	NA	NA	NA	NA	FALSE	Trails	dry	NA	FALSE	TRUE	FALSE	2023-10-08	04:41	NA	NA	1
103280	10080056.JPG	20231009\Cam A1	2023-10-08 04:41:21	Gemsbok	1	NA	NA	NA	NA	NA	NA	FALSE	Trails	dry	NA	FALSE	TRUE	FALSE	2023-10-08	04:41	NA	NA	1
103281	10080057.JPG	20231009\Cam A1	2023-10-08 04:41:21	Gemsbok	1	NA	NA	NA	NA	NA	NA	FALSE	Trails	dry	NA	FALSE	TRUE	FALSE	2023-10-08	04:41	NA	NA	1
103282	10080058.JPG	20231009\Cam A1	2023-10-08 04:42:18	Gemsbok	1	NA	NA	NA	NA	NA	NA	TRUE	Trails	dry	NA	TRUE	FALSE	FALSE	2023-10-08	04:42	NA	NA	1
103283	10080059.JPG	20231009\Cam A1	2023-10-08 04:42:18	Gemsbok	1	NA	NA	NA	NA	NA	NA	TRUE	Trails	dry	NA	FALSE	TRUE	FALSE	2023-10-08	04:42	NA	NA	1
103284	10080060.JPG	20231009\Cam A1	2023-10-08 04:42:19	Gemsbok	1	NA	NA	NA	NA	NA	NA	TRUE	Trails	dry	NA	FALSE	FALSE	TRUE	2023-10-08	04:42	NA	NA	1
103285	10080061.JPG	20231009\Cam A1	2023-10-08 04:51:47	Gemsbok	1	NA	NA	NA	NA	NA	NA	FALSE	Trails	dry	NA	TRUE	FALSE	FALSE	2023-10-08	04:51	NA	NA	1
103286	10080062.JPG	20231009\Cam A1	2023-10-08 04:51:47	Gemsbok	1	NA	NA	NA	NA	NA	NA	FALSE	Trails	dry	NA	TRUE	FALSE	FALSE	2023-10-08	04:51	NA	NA	1
103287	10080063.JPG	20231009\Cam A1	2023-10-08 04:51:48	Gemsbok	1	NA	NA	NA	NA	NA	NA	FALSE	Trails	dry	NA	TRUE	FALSE	FALSE	2023-10-08	04:51	NA	NA	1
103288	10080064.JPG	20231009\Cam A1	2023-10-08 05:10:03	Red Hartebeest	1	red hartebeest	NA	NA	NA	NA	NA	FALSE	Trails	dry	NA	FALSE	TRUE	FALSE	2023-10-08	05:10	NA	NA	1
103289	10080065.JPG	20231009\Cam A1	2023-10-08 05:10:03	Red Hartebeest	1	red hartebeest	NA	NA	NA	NA	NA	FALSE	Trails	dry	NA	FALSE	TRUE	FALSE	2023-10-08	05:10	NA	NA	1
103290	10080066.JPG	20231009\Cam A1	2023-10-08 05:10:03	Red Hartebeest	1	red hartebeest	NA	NA	NA	NA	NA	FALSE	Trails	dry	NA	FALSE	TRUE	FALSE	2023-10-08	05:10	NA	NA	1
103291	10080067.JPG	20231009\Cam A1	2023-10-08 05:10:26	Red Hartebeest	1	red hartebeest	NA	NA	NA	NA	NA	FALSE	Trails	dry	NA	TRUE	FALSE	FALSE	2023-10-08	05:10	NA	NA	1
103292	10080068.JPG	20231009\Cam A1	2023-10-08 05:10:27	Red Hartebeest	1	red hartebeest	NA	NA	NA	NA	NA	FALSE	Trails	dry	NA	FALSE	TRUE	FALSE	2023-10-08	05:10	NA	NA	1
103293	10080069.JPG	20231009\Cam A1	2023-10-08 05:10:27	Red Hartebeest	1	red hartebeest	NA	NA	NA	NA	NA	FALSE	Trails	dry	NA	FALSE	TRUE	FALSE	2023-10-08	05:10	NA	NA	1
103294	10080070.JPG	20231009\Cam A1	2023-10-08 05:38:00	Red Hartebeest	1	red hartebeest	NA	NA	NA	NA	NA	FALSE	Trails	dry	NA	TRUE	FALSE	FALSE	2023-10-08	05:38	NA	NA	1
103295	10080071.JPG	20231009\Cam A1	2023-10-08 05:38:00	Red Hartebeest	1	red hartebeest	NA	NA	NA	NA	NA	FALSE	Trails	dry	NA	TRUE	FALSE	FALSE	2023-10-08	05:38	NA	NA	1
103296	10080072.JPG	20231009\Cam A1	2023-10-08 05:38:01	Red Hartebeest	1	red hartebeest	NA	NA	NA	NA	NA	FALSE	Trails	dry	NA	TRUE	FALSE	FALSE	2023-10-08	05:38	NA	NA	1
103297	10080073.JPG	20231009\Cam A1	2023-10-08 06:35:19	Red Hartebeest	1	red hartebeest	NA	NA	NA	NA	NA	FALSE	Trails	dry	NA	TRUE	FALSE	FALSE	2023-10-08	06:35	NA	NA	1
103298	10080074.JPG	20231009\Cam A1	2023-10-08 06:35:19	Red Hartebeest	1	red hartebeest	NA	NA	NA	NA	NA	FALSE	Trails	dry	NA	FALSE	FALSE	TRUE	2023-10-08	06:35	NA	NA	1
103299	10080075.JPG	20231009\Cam A1	2023-10-08 06:35:20	Red Hartebeest	1	red hartebeest	NA	NA	NA	NA	NA	FALSE	Trails	dry	NA	FALSE	FALSE	TRUE	2023-10-08	06:35	NA	NA	1
103300	10080076.JPG	20231009\Cam A1	2023-10-08 06:39:09	Blesbok	2	NA	NA	NA	NA	NA	NA	FALSE	Trails	dry	NA	FALSE	FALSE	TRUE	2023-10-08	06:39	NA	NA	2
103301	10080077.JPG	20231009\Cam A1	2023-10-08 06:39:09	Blesbok	3	NA	NA	NA	NA	NA	NA	FALSE	Trails	dry	NA	FALSE	FALSE	TRUE	2023-10-08	06:39	NA	NA	3
103302	10080078.JPG	20231009\Cam A1	2023-10-08 06:39:10	Blesbok	3	NA	NA	NA	NA	NA	NA	FALSE	Trails	dry	NA	FALSE	FALSE	TRUE	2023-10-08	06:39	NA	NA	3
103303	10080079.JPG	20231009\Cam A1	2023-10-08 06:39:24	Blesbok	2	NA	NA	NA	NA	NA	NA	FALSE	Trails	dry	NA	TRUE	FALSE	TRUE	2023-10-08	06:39	NA	NA	2
103304	10080080.JPG	20231009\Cam A1	2023-10-08 06:39:24	Blesbok	2	NA	NA	NA	NA	NA	NA	FALSE	Trails	dry	NA	FALSE	TRUE	TRUE	2023-10-08	06:39	NA	NA	2
103305	10080081.JPG	20231009\Cam A1	2023-10-08 06:39:25	Blesbok	2	NA	NA	NA	NA	NA	NA	FALSE	Trails	dry	NA	FALSE	TRUE	TRUE	2023-10-08	06:39	NA	NA	2
103306	10080082.JPG	20231009\Cam A1	2023-10-08 06:39:40	Blesbok	1	NA	NA	NA	NA	NA	NA	FALSE	Trails	dry	NA	TRUE	FALSE	FALSE	2023-10-08	06:39	NA	NA	1
103307	10080083.JPG	20231009\Cam A1	2023-10-08 06:39:40	Blesbok	1	NA	NA	NA	NA	NA	NA	FALSE	Trails	dry	NA	TRUE	FALSE	FALSE	2023-10-08	06:39	NA	NA	1
103308	10080084.JPG	20231009\Cam A1	2023-10-08 06:39:40	Blesbok	1	NA	NA	NA	NA	NA	NA	FALSE	Trails	dry	NA	TRUE	FALSE	FALSE	2023-10-08	06:39	NA	NA	1
103309	10080085.JPG	20231009\Cam A1	2023-10-08 07:00:53	Blesbok	1	NA	NA	NA	NA	NA	NA	FALSE	Trails	dry	NA	TRUE	FALSE	FALSE	2023-10-08	07:00	NA	NA	1
103310	10080085.JPG	20231009\Cam A1	2023-10-08 07:00:53	Red Hartebeest	1	red hartebeest	NA	NA	NA	NA	NA	FALSE	Trails	dry	NA	FALSE	FALSE	TRUE	2023-10-08	07:00	NA	NA	1
103311	10080086.JPG	20231009\Cam A1	2023-10-08 07:00:53	Blesbok	1	NA	NA	NA	NA	NA	NA	FALSE	Trails	dry	NA	TRUE	FALSE	FALSE	2023-10-08	07:00	NA	NA	1
103312	10080086.JPG	20231009\Cam A1	2023-10-08 07:00:53	Red Hartebeest	1	red hartebeest	NA	NA	NA	NA	NA	FALSE	Trails	dry	NA	FALSE	TRUE	FALSE	2023-10-08	07:00	NA	NA	1
103313	10080087.JPG	20231009\Cam A1	2023-10-08 07:00:54	Blesbok	1	NA	NA	NA	NA	NA	NA	FALSE	Trails	dry	NA	TRUE	FALSE	FALSE	2023-10-08	07:00	NA	NA	1
103314	10080087.JPG	20231009\Cam A1	2023-10-08 07:00:54	Red Hartebeest	1	red hartebeest	NA	NA	NA	NA	NA	FALSE	Trails	dry	NA	FALSE	FALSE	TRUE	2023-10-08	07:00	NA	NA	1
103315	10080088.JPG	20231009\Cam A1	2023-10-08 07:01:05	Blesbok	3	NA	NA	NA	NA	NA	NA	FALSE	Trails	dry	NA	TRUE	TRUE	FALSE	2023-10-08	07:01	NA	NA	3
103316	10080089.JPG	20231009\Cam A1	2023-10-08 07:01:06	Blesbok	3	NA	NA	NA	NA	NA	NA	FALSE	Trails	dry	NA	TRUE	TRUE	FALSE	2023-10-08	07:01	NA	NA	3
103317	10080090.JPG	20231009\Cam A1	2023-10-08 07:01:06	Blesbok	4	NA	NA	NA	NA	NA	NA	FALSE	Trails	dry	NA	TRUE	FALSE	TRUE	2023-10-08	07:01	NA	NA	4
103318	10080091.JPG	20231009\Cam A1	2023-10-08 07:01:16	Blesbok	3	NA	NA	NA	NA	NA	NA	FALSE	Trails	dry	NA	TRUE	FALSE	TRUE	2023-10-08	07:01	NA	NA	3
103319	10080092.JPG	20231009\Cam A1	2023-10-08 07:01:17	Blesbok	4	NA	NA	NA	NA	NA	NA	FALSE	Trails	dry	NA	TRUE	FALSE	TRUE	2023-10-08	07:01	NA	NA	4
103320	10080093.JPG	20231009\Cam A1	2023-10-08 07:01:17	Blesbok	4	NA	NA	NA	NA	NA	NA	FALSE	Trails	dry	NA	TRUE	FALSE	TRUE	2023-10-08	07:01	NA	NA	4
103321	10080094.JPG	20231009\Cam A1	2023-10-08 07:01:31	Blesbok	3	NA	NA	NA	NA	NA	NA	FALSE	Trails	dry	NA	TRUE	FALSE	TRUE	2023-10-08	07:01	NA	NA	3
103322	10080095.JPG	20231009\Cam A1	2023-10-08 07:01:31	Blesbok	2	NA	NA	NA	NA	NA	NA	FALSE	Trails	dry	NA	TRUE	FALSE	TRUE	2023-10-08	07:01	NA	NA	2
103323	10080096.JPG	20231009\Cam A1	2023-10-08 07:01:32	Blesbok	3	NA	NA	NA	NA	NA	NA	FALSE	Trails	dry	NA	TRUE	FALSE	TRUE	2023-10-08	07:01	NA	NA	3
103324	10080097.JPG	20231009\Cam A1	2023-10-08 07:01:43	Blesbok	2	NA	NA	NA	NA	NA	NA	FALSE	Trails	dry	NA	TRUE	TRUE	TRUE	2023-10-08	07:01	NA	NA	2
103325	10080098.JPG	20231009\Cam A1	2023-10-08 07:01:43	Blesbok	3	NA	NA	NA	NA	NA	NA	FALSE	Trails	dry	NA	FALSE	TRUE	TRUE	2023-10-08	07:01	NA	NA	3
103326	10080099.JPG	20231009\Cam A1	2023-10-08 07:01:44	Blesbok	4	NA	NA	NA	NA	NA	NA	FALSE	Trails	dry	NA	FALSE	TRUE	TRUE	2023-10-08	07:01	NA	NA	4
103327	10080100.JPG	20231009\Cam A1	2023-10-08 07:01:56	Blesbok	4	NA	NA	NA	NA	NA	NA	FALSE	Trails	dry	NA	FALSE	TRUE	TRUE	2023-10-08	07:01	NA	NA	4
103328	10080101.JPG	20231009\Cam A1	2023-10-08 07:01:56	Blesbok	4	NA	NA	NA	NA	NA	NA	FALSE	Trails	dry	NA	FALSE	TRUE	TRUE	2023-10-08	07:01	NA	NA	4
103329	10080102.JPG	20231009\Cam A1	2023-10-08 07:01:56	Blesbok	4	NA	NA	NA	NA	NA	NA	FALSE	Trails	dry	NA	FALSE	TRUE	TRUE	2023-10-08	07:01	NA	NA	4
103330	10080103.JPG	20231009\Cam A1	2023-10-08 07:06:40	Red Hartebeest	1	red hartebeest	NA	NA	NA	NA	NA	FALSE	Trails	dry	NA	TRUE	FALSE	FALSE	2023-10-08	07:06	NA	NA	1
103331	10080104.JPG	20231009\Cam A1	2023-10-08 07:06:41	Red Hartebeest	1	red hartebeest	NA	NA	NA	NA	NA	FALSE	Trails	dry	NA	TRUE	FALSE	FALSE	2023-10-08	07:06	NA	NA	1
103332	10080105.JPG	20231009\Cam A1	2023-10-08 07:06:41	Red Hartebeest	1	red hartebeest	NA	NA	NA	NA	NA	FALSE	Trails	dry	NA	TRUE	FALSE	FALSE	2023-10-08	07:06	NA	NA	1
103333	10080106.JPG	20231009\Cam A1	2023-10-08 08:02:26	Warthog	1	NA	NA	NA	NA	NA	NA	FALSE	Trails	dry	NA	TRUE	FALSE	FALSE	2023-10-08	08:02	NA	NA	1
103334	10080107.JPG	20231009\Cam A1	2023-10-08 08:02:27	Warthog	1	NA	NA	NA	NA	NA	NA	FALSE	Trails	dry	NA	TRUE	FALSE	FALSE	2023-10-08	08:02	NA	NA	1
103335	10080108.JPG	20231009\Cam A1	2023-10-08 08:02:27	Warthog	1	NA	NA	NA	NA	NA	NA	FALSE	Trails	dry	NA	TRUE	FALSE	FALSE	2023-10-08	08:02	NA	NA	1
103336	10080109.JPG	20231009\Cam A1	2023-10-08 08:29:57	Black-backed Jackal	2	NA	NA	NA	NA	NA	NA	FALSE	Trails	dry	NA	FALSE	TRUE	FALSE	2023-10-08	08:29	NA	NA	2
103337	10080110.JPG	20231009\Cam A1	2023-10-08 08:29:58	Black-backed Jackal	2	NA	NA	NA	NA	NA	NA	FALSE	Trails	dry	NA	FALSE	TRUE	FALSE	2023-10-08	08:29	NA	NA	2
103338	10080111.JPG	20231009\Cam A1	2023-10-08 08:29:58	Black-backed Jackal	2	NA	NA	NA	NA	NA	NA	FALSE	Trails	dry	NA	FALSE	TRUE	FALSE	2023-10-08	08:29	NA	NA	2
103339	10080112.JPG	20231009\Cam A1	2023-10-08 09:07:41	Warthog	1	NA	NA	NA	NA	NA	NA	FALSE	Trails	dry	NA	TRUE	FALSE	FALSE	2023-10-08	09:07	NA	NA	1
103340	10080115.JPG	20231009\Cam A1	2023-10-08 09:08:52	Warthog	1	NA	NA	NA	NA	NA	NA	FALSE	Trails	dry	NA	FALSE	TRUE	FALSE	2023-10-08	09:08	NA	NA	1
103341	10080116.JPG	20231009\Cam A1	2023-10-08 09:08:52	Warthog	1	NA	NA	NA	NA	NA	NA	FALSE	Trails	dry	NA	TRUE	FALSE	FALSE	2023-10-08	09:08	NA	NA	1
103342	10080118.JPG	20231009\Cam A1	2023-10-08 09:15:54	Kudu	1	kudu	NA	NA	NA	NA	NA	FALSE	Trails	dry	NA	FALSE	TRUE	FALSE	2023-10-08	09:15	NA	NA	1
103343	10080121.JPG	20231009\Cam A1	2023-10-08 09:16:26	Kudu	1	kudu	NA	NA	NA	NA	NA	FALSE	Trails	dry	NA	TRUE	FALSE	FALSE	2023-10-08	09:16	NA	NA	1
103344	10080122.JPG	20231009\Cam A1	2023-10-08 09:16:26	Kudu	1	kudu	NA	NA	NA	NA	NA	FALSE	Trails	dry	NA	FALSE	TRUE	FALSE	2023-10-08	09:16	NA	NA	1
103345	10080124.JPG	20231009\Cam A1	2023-10-08 10:10:23	Waterbuck	1	NA	NA	NA	NA	NA	NA	FALSE	Trails	dry	NA	FALSE	TRUE	FALSE	2023-10-08	10:10	NA	NA	1
103346	10080125.JPG	20231009\Cam A1	2023-10-08 10:10:23	Waterbuck	1	NA	NA	NA	NA	NA	NA	FALSE	Trails	dry	NA	FALSE	TRUE	FALSE	2023-10-08	10:10	NA	NA	1
103347	10080126.JPG	20231009\Cam A1	2023-10-08 10:10:24	Waterbuck	1	NA	NA	NA	NA	NA	NA	FALSE	Trails	dry	NA	FALSE	TRUE	FALSE	2023-10-08	10:10	NA	NA	1
103348	10080130.JPG	20231009\Cam A1	2023-10-08 11:16:27	Kudu	1	kudu	NA	NA	NA	NA	NA	FALSE	Trails	dry	NA	FALSE	TRUE	FALSE	2023-10-08	11:16	NA	NA	1
103349	10080131.JPG	20231009\Cam A1	2023-10-08 11:16:28	Kudu	1	kudu	NA	NA	NA	NA	NA	FALSE	Trails	dry	NA	FALSE	TRUE	FALSE	2023-10-08	11:16	NA	NA	1
103350	10080132.JPG	20231009\Cam A1	2023-10-08 11:16:28	Kudu	1	kudu	NA	NA	NA	NA	NA	FALSE	Trails	dry	NA	FALSE	TRUE	FALSE	2023-10-08	11:16	NA	NA	1
103351	10080133.JPG	20231009\Cam A1	2023-10-08 11:18:49	Vervet Monkey	1	NA	NA	NA	NA	NA	NA	FALSE	Trails	dry	NA	TRUE	FALSE	FALSE	2023-10-08	11:18	NA	NA	1
103352	10080142.JPG	20231009\Cam A1	2023-10-08 14:14:33	Warthog	1	NA	NA	NA	NA	NA	NA	FALSE	Trails	dry	NA	FALSE	TRUE	FALSE	2023-10-08	14:14	NA	NA	1
103353	10080143.JPG	20231009\Cam A1	2023-10-08 14:14:33	Warthog	2	NA	NA	NA	NA	NA	NA	FALSE	Trails	dry	NA	FALSE	TRUE	TRUE	2023-10-08	14:14	NA	NA	2
103354	10080144.JPG	20231009\Cam A1	2023-10-08 14:14:34	Warthog	2	NA	NA	NA	NA	NA	NA	FALSE	Trails	dry	NA	FALSE	TRUE	TRUE	2023-10-08	14:14	NA	NA	2
103355	10080148.JPG	20231009\Cam A1	2023-10-08 14:35:59	Warthog	1	NA	NA	NA	NA	NA	NA	FALSE	Trails	dry	NA	FALSE	TRUE	FALSE	2023-10-08	14:35	NA	NA	1
103356	10080149.JPG	20231009\Cam A1	2023-10-08 14:36:00	Warthog	1	NA	NA	NA	NA	NA	NA	FALSE	Trails	dry	NA	FALSE	TRUE	FALSE	2023-10-08	14:36	NA	NA	1
103357	10080150.JPG	20231009\Cam A1	2023-10-08 14:36:00	Warthog	1	NA	NA	NA	NA	NA	NA	FALSE	Trails	dry	NA	FALSE	TRUE	FALSE	2023-10-08	14:36	NA	NA	1
103358	10080151.JPG	20231009\Cam A1	2023-10-08 14:36:11	Warthog	2	NA	NA	NA	NA	NA	NA	FALSE	Trails	dry	NA	FALSE	TRUE	FALSE	2023-10-08	14:36	NA	NA	2
103359	10080152.JPG	20231009\Cam A1	2023-10-08 14:36:12	Warthog	2	NA	NA	NA	NA	NA	NA	FALSE	Trails	dry	NA	FALSE	TRUE	FALSE	2023-10-08	14:36	NA	NA	2
103360	10080153.JPG	20231009\Cam A1	2023-10-08 14:36:12	Warthog	2	NA	NA	NA	NA	NA	NA	FALSE	Trails	dry	NA	FALSE	TRUE	FALSE	2023-10-08	14:36	NA	NA	2
103361	10080154.JPG	20231009\Cam A1	2023-10-08 14:36:23	Warthog	1	NA	NA	NA	NA	NA	NA	FALSE	Trails	dry	NA	FALSE	TRUE	FALSE	2023-10-08	14:36	NA	NA	1
103362	10080155.JPG	20231009\Cam A1	2023-10-08 14:36:24	Warthog	1	NA	NA	NA	NA	NA	NA	FALSE	Trails	dry	NA	FALSE	TRUE	FALSE	2023-10-08	14:36	NA	NA	1
103363	10080156.JPG	20231009\Cam A1	2023-10-08 14:36:24	Warthog	2	NA	NA	NA	NA	NA	NA	FALSE	Trails	dry	NA	FALSE	TRUE	TRUE	2023-10-08	14:36	NA	NA	2
103364	10080157.JPG	20231009\Cam A1	2023-10-08 16:16:10	Impala	2	NA	NA	NA	NA	NA	NA	FALSE	Trails	dry	NA	FALSE	TRUE	FALSE	2023-10-08	16:16	NA	NA	2
103365	10080158.JPG	20231009\Cam A1	2023-10-08 16:16:10	Impala	2	NA	NA	NA	NA	NA	NA	FALSE	Trails	dry	NA	FALSE	TRUE	FALSE	2023-10-08	16:16	NA	NA	2
103366	10080159.JPG	20231009\Cam A1	2023-10-08 16:16:11	Impala	2	NA	NA	NA	NA	NA	NA	FALSE	Trails	dry	NA	FALSE	TRUE	FALSE	2023-10-08	16:16	NA	NA	2
103367	10080160.JPG	20231009\Cam A1	2023-10-08 16:16:22	Impala	3	NA	NA	NA	NA	NA	NA	FALSE	Trails	dry	NA	FALSE	TRUE	FALSE	2023-10-08	16:16	NA	NA	3
103368	10080161.JPG	20231009\Cam A1	2023-10-08 16:16:22	Impala	4	NA	NA	NA	NA	NA	NA	FALSE	Trails	dry	NA	FALSE	TRUE	FALSE	2023-10-08	16:16	NA	NA	4
103369	10080162.JPG	20231009\Cam A1	2023-10-08 16:16:23	Impala	4	NA	NA	NA	NA	NA	NA	FALSE	Trails	dry	NA	FALSE	TRUE	FALSE	2023-10-08	16:16	NA	NA	4
103370	10080163.JPG	20231009\Cam A1	2023-10-08 16:27:18	Warthog	1	NA	NA	NA	NA	NA	NA	FALSE	Trails	dry	NA	FALSE	TRUE	FALSE	2023-10-08	16:27	NA	NA	1
103371	10080164.JPG	20231009\Cam A1	2023-10-08 16:27:18	Warthog	1	NA	NA	NA	NA	NA	NA	FALSE	Trails	dry	NA	FALSE	TRUE	FALSE	2023-10-08	16:27	NA	NA	1
103372	10080165.JPG	20231009\Cam A1	2023-10-08 16:27:18	Warthog	1	NA	NA	NA	NA	NA	NA	FALSE	Trails	dry	NA	FALSE	TRUE	FALSE	2023-10-08	16:27	NA	NA	1
103373	10080166.JPG	20231009\Cam A1	2023-10-08 19:27:02	Warthog	1	NA	NA	NA	NA	NA	NA	FALSE	Trails	dry	NA	FALSE	TRUE	FALSE	2023-10-08	19:27	NA	NA	1
103374	10080167.JPG	20231009\Cam A1	2023-10-08 19:27:02	Warthog	1	NA	NA	NA	NA	NA	NA	FALSE	Trails	dry	NA	FALSE	TRUE	FALSE	2023-10-08	19:27	NA	NA	1
103375	10080168.JPG	20231009\Cam A1	2023-10-08 19:27:03	Warthog	1	NA	NA	NA	NA	NA	NA	FALSE	Trails	dry	NA	FALSE	TRUE	FALSE	2023-10-08	19:27	NA	NA	1
103376	10080169.JPG	20231009\Cam A1	2023-10-08 19:27:15	Warthog	1	NA	NA	NA	NA	NA	NA	FALSE	Trails	dry	NA	FALSE	FALSE	TRUE	2023-10-08	19:27	NA	NA	1
103377	10080172.JPG	20231009\Cam A1	2023-10-08 21:14:11	Gemsbok	1	great shot	NA	NA	NA	NA	NA	FALSE	Trails	dry	NA	TRUE	FALSE	FALSE	2023-10-08	21:14	NA	NA	1
103378	10080173.JPG	20231009\Cam A1	2023-10-08 21:14:11	Gemsbok	1	great shot	NA	NA	NA	NA	NA	FALSE	Trails	dry	NA	TRUE	FALSE	FALSE	2023-10-08	21:14	NA	NA	1
103379	10080174.JPG	20231009\Cam A1	2023-10-08 21:14:12	Gemsbok	1	great shot	NA	NA	NA	NA	NA	FALSE	Trails	dry	NA	TRUE	FALSE	FALSE	2023-10-08	21:14	NA	NA	1
103380	10080175.JPG	20231009\Cam A1	2023-10-08 21:14:23	Gemsbok	1	great shot	NA	NA	NA	NA	NA	FALSE	Trails	dry	NA	FALSE	TRUE	FALSE	2023-10-08	21:14	NA	NA	1
103381	10080176.JPG	20231009\Cam A1	2023-10-08 21:14:23	Gemsbok	1	great shot	NA	NA	NA	NA	NA	FALSE	Trails	dry	NA	FALSE	TRUE	FALSE	2023-10-08	21:14	NA	NA	1
103382	10080177.JPG	20231009\Cam A1	2023-10-08 21:14:24	Gemsbok	1	great shot	NA	NA	NA	NA	NA	FALSE	Trails	dry	NA	FALSE	TRUE	FALSE	2023-10-08	21:14	NA	NA	1
103383	10080178.JPG	20231009\Cam A1	2023-10-08 22:25:34	Gemsbok	1	NA	NA	NA	NA	NA	NA	FALSE	Trails	dry	NA	TRUE	FALSE	FALSE	2023-10-08	22:25	NA	NA	1
103384	10080179.JPG	20231009\Cam A1	2023-10-08 22:25:34	Gemsbok	1	NA	NA	NA	NA	NA	NA	FALSE	Trails	dry	NA	TRUE	FALSE	FALSE	2023-10-08	22:25	NA	NA	1
103385	10080180.JPG	20231009\Cam A1	2023-10-08 22:25:35	Gemsbok	1	NA	NA	NA	NA	NA	NA	FALSE	Trails	dry	NA	TRUE	FALSE	FALSE	2023-10-08	22:25	NA	NA	1
103386	10080181.JPG	20231009\Cam A1	2023-10-08 22:25:58	Gemsbok	1	NA	NA	NA	NA	NA	NA	FALSE	Trails	dry	NA	FALSE	TRUE	FALSE	2023-10-08	22:25	NA	NA	1
103387	10080182.JPG	20231009\Cam A1	2023-10-08 22:25:58	Gemsbok	1	NA	NA	NA	NA	NA	NA	FALSE	Trails	dry	NA	FALSE	TRUE	FALSE	2023-10-08	22:25	NA	NA	1
103388	10080183.JPG	20231009\Cam A1	2023-10-08 22:25:59	Gemsbok	1	NA	NA	NA	NA	NA	NA	FALSE	Trails	dry	NA	FALSE	TRUE	FALSE	2023-10-08	22:25	NA	NA	1
103389	10090184.JPG	20231009\Cam A1	2023-10-09 02:58:25	Red Hartebeest	1	red hartebeest	NA	NA	NA	NA	NA	FALSE	Trails	dry	NA	TRUE	FALSE	FALSE	2023-10-09	02:58	NA	NA	1
103390	10090185.JPG	20231009\Cam A1	2023-10-09 02:58:26	Red Hartebeest	1	red hartebeest	NA	NA	NA	NA	NA	FALSE	Trails	dry	NA	TRUE	FALSE	FALSE	2023-10-09	02:58	NA	NA	1
103391	10090186.JPG	20231009\Cam A1	2023-10-09 02:58:26	Red Hartebeest	1	red hartebeest	NA	NA	NA	NA	NA	FALSE	Trails	dry	NA	TRUE	FALSE	FALSE	2023-10-09	02:58	NA	NA	1
103392	10090187.JPG	20231009\Cam A1	2023-10-09 03:15:30	Red Hartebeest	1	red hartebeest	NA	NA	NA	NA	NA	FALSE	Trails	dry	NA	TRUE	FALSE	FALSE	2023-10-09	03:15	NA	NA	1
103393	10090188.JPG	20231009\Cam A1	2023-10-09 03:15:30	Red Hartebeest	1	red hartebeest	NA	NA	NA	NA	NA	FALSE	Trails	dry	NA	TRUE	FALSE	FALSE	2023-10-09	03:15	NA	NA	1
103394	10090189.JPG	20231009\Cam A1	2023-10-09 03:15:31	Red Hartebeest	1	red hartebeest	NA	NA	NA	NA	NA	FALSE	Trails	dry	NA	TRUE	FALSE	FALSE	2023-10-09	03:15	NA	NA	1
103395	DCIM0004.JPG	20231009\Cam A2	2023-10-07 10:06:35	Warthog	1	NA	NA	NA	NA	NA	NA	FALSE	Trails	dry	NA	FALSE	TRUE	FALSE	2023-10-07	10:06	NA	NA	1
103396	DCIM0005.JPG	20231009\Cam A2	2023-10-07 10:06:36	Warthog	1	NA	NA	NA	NA	NA	NA	FALSE	Trails	dry	NA	FALSE	TRUE	FALSE	2023-10-07	10:06	NA	NA	1
103397	DCIM0006.JPG	20231009\Cam A2	2023-10-07 10:06:36	Warthog	1	NA	NA	NA	NA	NA	NA	FALSE	Trails	dry	NA	FALSE	TRUE	FALSE	2023-10-07	10:06	NA	NA	1
103398	DCIM0007.JPG	20231009\Cam A2	2023-10-07 10:06:46	Warthog	1	NA	NA	NA	NA	NA	NA	FALSE	Trails	dry	NA	TRUE	FALSE	FALSE	2023-10-07	10:06	NA	NA	1
103399	DCIM0013.JPG	20231009\Cam A2	2023-10-07 11:02:57	Black-backed Jackal	1	NA	NA	NA	NA	NA	NA	FALSE	Trails	dry	NA	FALSE	TRUE	FALSE	2023-10-07	11:02	NA	NA	1
103400	DCIM0014.JPG	20231009\Cam A2	2023-10-07 11:02:57	Black-backed Jackal	1	NA	NA	NA	NA	NA	NA	FALSE	Trails	dry	NA	FALSE	TRUE	FALSE	2023-10-07	11:02	NA	NA	1
103401	DCIM0015.JPG	20231009\Cam A2	2023-10-07 11:02:57	Black-backed Jackal	1	NA	NA	NA	NA	NA	NA	FALSE	Trails	dry	NA	FALSE	TRUE	FALSE	2023-10-07	11:02	NA	NA	1
103402	DCIM0019.JPG	20231009\Cam A2	2023-10-07 12:17:45	Warthog	1	NA	NA	NA	NA	NA	NA	FALSE	Trails	dry	NA	FALSE	TRUE	FALSE	2023-10-07	12:17	NA	NA	1
103403	DCIM0020.JPG	20231009\Cam A2	2023-10-07 12:17:45	Warthog	1	NA	NA	NA	NA	NA	NA	FALSE	Trails	dry	NA	FALSE	TRUE	FALSE	2023-10-07	12:17	NA	NA	1
103404	DCIM0021.JPG	20231009\Cam A2	2023-10-07 12:17:45	Warthog	1	NA	NA	NA	NA	NA	NA	FALSE	Trails	dry	NA	FALSE	TRUE	FALSE	2023-10-07	12:17	NA	NA	1
103405	DCIM0022.JPG	20231009\Cam A2	2023-10-07 12:37:10	Waterbuck	2	NA	NA	NA	NA	NA	NA	FALSE	Trails	dry	NA	TRUE	TRUE	FALSE	2023-10-07	12:37	NA	NA	2
103406	DCIM0023.JPG	20231009\Cam A2	2023-10-07 12:37:10	Waterbuck	2	NA	NA	NA	NA	NA	NA	FALSE	Trails	dry	NA	TRUE	TRUE	FALSE	2023-10-07	12:37	NA	NA	2
103407	DCIM0024.JPG	20231009\Cam A2	2023-10-07 12:37:11	Waterbuck	2	NA	NA	NA	NA	NA	NA	FALSE	Trails	dry	NA	TRUE	TRUE	FALSE	2023-10-07	12:37	NA	NA	2
103408	DCIM0025.JPG	20231009\Cam A2	2023-10-07 12:37:53	Waterbuck	1	NA	NA	NA	NA	NA	NA	FALSE	Trails	dry	NA	FALSE	TRUE	FALSE	2023-10-07	12:37	NA	NA	1
103409	DCIM0026.JPG	20231009\Cam A2	2023-10-07 12:37:53	Waterbuck	1	NA	NA	NA	NA	NA	NA	FALSE	Trails	dry	NA	FALSE	TRUE	FALSE	2023-10-07	12:37	NA	NA	1
103410	DCIM0027.JPG	20231009\Cam A2	2023-10-07 12:37:53	Waterbuck	1	NA	NA	NA	NA	NA	NA	FALSE	Trails	dry	NA	FALSE	TRUE	FALSE	2023-10-07	12:37	NA	NA	1
103411	DCIM0028.JPG	20231009\Cam A2	2023-10-07 12:58:06	Vervet Monkey	1	NA	NA	NA	NA	NA	NA	FALSE	Trails	dry	NA	FALSE	TRUE	FALSE	2023-10-07	12:58	NA	NA	1
103412	DCIM0029.JPG	20231009\Cam A2	2023-10-07 12:58:06	Vervet Monkey	2	NA	NA	NA	NA	NA	NA	FALSE	Trails	dry	NA	FALSE	TRUE	FALSE	2023-10-07	12:58	NA	NA	2
103413	DCIM0030.JPG	20231009\Cam A2	2023-10-07 12:58:06	Vervet Monkey	2	NA	NA	NA	NA	NA	NA	FALSE	Trails	dry	NA	FALSE	TRUE	FALSE	2023-10-07	12:58	NA	NA	2
103414	DCIM0031.JPG	20231009\Cam A2	2023-10-07 12:58:22	Vervet Monkey	1	NA	NA	NA	NA	NA	NA	FALSE	Trails	dry	NA	FALSE	TRUE	FALSE	2023-10-07	12:58	NA	NA	1
103415	DCIM0032.JPG	20231009\Cam A2	2023-10-07 12:58:22	Vervet Monkey	1	NA	NA	NA	NA	NA	NA	FALSE	Trails	dry	NA	FALSE	TRUE	FALSE	2023-10-07	12:58	NA	NA	1
103416	DCIM0033.JPG	20231009\Cam A2	2023-10-07 12:58:22	Vervet Monkey	1	NA	NA	NA	NA	NA	NA	FALSE	Trails	dry	NA	FALSE	FALSE	TRUE	2023-10-07	12:58	NA	NA	1
103417	DCIM0034.JPG	20231009\Cam A2	2023-10-07 14:22:44	Vervet Monkey	1	NA	NA	NA	NA	NA	NA	FALSE	Trails	dry	NA	FALSE	FALSE	TRUE	2023-10-07	14:22	NA	NA	1
103418	DCIM0035.JPG	20231009\Cam A2	2023-10-07 14:22:44	Warthog	1	NA	NA	NA	NA	NA	NA	FALSE	Trails	dry	NA	FALSE	TRUE	FALSE	2023-10-07	14:22	NA	NA	1
103419	DCIM0036.JPG	20231009\Cam A2	2023-10-07 14:22:45	Warthog	1	NA	NA	NA	NA	NA	NA	FALSE	Trails	dry	NA	FALSE	TRUE	FALSE	2023-10-07	14:22	NA	NA	1
103420	DCIM0037.JPG	20231009\Cam A2	2023-10-07 15:43:41	Warthog	1	NA	NA	NA	NA	NA	NA	FALSE	Trails	dry	NA	FALSE	TRUE	FALSE	2023-10-07	15:43	NA	NA	1
103421	DCIM0038.JPG	20231009\Cam A2	2023-10-07 15:43:41	Warthog	1	NA	NA	NA	NA	NA	NA	FALSE	Trails	dry	NA	FALSE	TRUE	FALSE	2023-10-07	15:43	NA	NA	1
103422	DCIM0039.JPG	20231009\Cam A2	2023-10-07 15:43:42	Warthog	1	NA	NA	NA	NA	NA	NA	FALSE	Trails	dry	NA	FALSE	TRUE	FALSE	2023-10-07	15:43	NA	NA	1
103423	DCIM0040.JPG	20231009\Cam A2	2023-10-07 16:06:54	Waterbuck	1	NA	NA	NA	NA	NA	NA	FALSE	Trails	dry	NA	FALSE	TRUE	FALSE	2023-10-07	16:06	NA	NA	1
103424	DCIM0041.JPG	20231009\Cam A2	2023-10-07 16:06:54	Waterbuck	2	NA	NA	NA	NA	NA	NA	FALSE	Trails	dry	NA	FALSE	TRUE	FALSE	2023-10-07	16:06	NA	NA	2
103425	DCIM0042.JPG	20231009\Cam A2	2023-10-07 16:06:55	Waterbuck	2	NA	NA	NA	NA	NA	NA	FALSE	Trails	dry	NA	FALSE	TRUE	FALSE	2023-10-07	16:06	NA	NA	2
103426	DCIM0043.JPG	20231009\Cam A2	2023-10-07 16:07:18	Waterbuck	1	NA	NA	NA	NA	NA	NA	FALSE	Trails	dry	NA	FALSE	TRUE	FALSE	2023-10-07	16:07	NA	NA	1
103427	DCIM0044.JPG	20231009\Cam A2	2023-10-07 16:07:18	Waterbuck	1	NA	NA	NA	NA	NA	NA	FALSE	Trails	dry	NA	FALSE	TRUE	FALSE	2023-10-07	16:07	NA	NA	1
103428	DCIM0045.JPG	20231009\Cam A2	2023-10-07 16:07:18	Waterbuck	1	NA	NA	NA	NA	NA	NA	FALSE	Trails	dry	NA	FALSE	TRUE	FALSE	2023-10-07	16:07	NA	NA	1
103429	DCIM0046.JPG	20231009\Cam A2	2023-10-07 17:29:13	Red Hartebeest	1	red hartebeest	NA	NA	NA	NA	NA	FALSE	Trails	dry	NA	FALSE	TRUE	FALSE	2023-10-07	17:29	NA	NA	1
103430	DCIM0047.JPG	20231009\Cam A2	2023-10-07 17:29:13	Red Hartebeest	1	red hartebeest	NA	NA	NA	NA	NA	FALSE	Trails	dry	NA	FALSE	TRUE	FALSE	2023-10-07	17:29	NA	NA	1
103431	DCIM0048.JPG	20231009\Cam A2	2023-10-07 17:29:13	Red Hartebeest	1	red hartebeest	NA	NA	NA	NA	NA	FALSE	Trails	dry	NA	FALSE	TRUE	FALSE	2023-10-07	17:29	NA	NA	1
103432	DCIM0049.JPG	20231009\Cam A2	2023-10-07 17:51:17	Eland	1	NA	NA	NA	NA	NA	NA	FALSE	Trails	dry	NA	FALSE	TRUE	FALSE	2023-10-07	17:51	NA	NA	1
103433	DCIM0050.JPG	20231009\Cam A2	2023-10-07 17:51:18	Eland	1	NA	NA	NA	NA	NA	NA	FALSE	Trails	dry	NA	FALSE	TRUE	FALSE	2023-10-07	17:51	NA	NA	1
103434	DCIM0051.JPG	20231009\Cam A2	2023-10-07 17:51:18	Eland	1	NA	NA	NA	NA	NA	NA	FALSE	Trails	dry	NA	FALSE	TRUE	FALSE	2023-10-07	17:51	NA	NA	1
103435	DCIM0052.JPG	20231009\Cam A2	2023-10-08 00:22:06	Gemsbok	1	NA	NA	NA	NA	NA	NA	FALSE	Trails	dry	NA	FALSE	FALSE	TRUE	2023-10-08	00:22	NA	NA	1
103436	DCIM0053.JPG	20231009\Cam A2	2023-10-08 00:22:06	Gemsbok	1	NA	NA	NA	NA	NA	NA	FALSE	Trails	dry	NA	FALSE	FALSE	TRUE	2023-10-08	00:22	NA	NA	1
103437	DCIM0054.JPG	20231009\Cam A2	2023-10-08 00:22:07	Gemsbok	1	NA	NA	NA	NA	NA	NA	FALSE	Trails	dry	NA	FALSE	FALSE	TRUE	2023-10-08	00:22	NA	NA	1
103438	DCIM0055.JPG	20231009\Cam A2	2023-10-08 00:48:33	Kudu	1	NA	NA	NA	NA	NA	NA	TRUE	Trails	dry	NA	TRUE	FALSE	FALSE	2023-10-08	00:48	NA	NA	1
103439	DCIM0056.JPG	20231009\Cam A2	2023-10-08 00:48:34	Kudu	1	NA	NA	NA	NA	NA	NA	TRUE	Trails	dry	NA	TRUE	FALSE	FALSE	2023-10-08	00:48	NA	NA	1
103440	DCIM0057.JPG	20231009\Cam A2	2023-10-08 00:48:34	Kudu	1	NA	NA	NA	NA	NA	NA	TRUE	Trails	dry	NA	TRUE	FALSE	FALSE	2023-10-08	00:48	NA	NA	1
103441	DCIM0058.JPG	20231009\Cam A2	2023-10-08 01:31:00	Gemsbok	1	NA	NA	NA	NA	NA	NA	FALSE	Trails	dry	NA	FALSE	FALSE	TRUE	2023-10-08	01:31	NA	NA	1
103442	DCIM0059.JPG	20231009\Cam A2	2023-10-08 01:31:01	Gemsbok	1	NA	NA	NA	NA	NA	NA	FALSE	Trails	dry	NA	FALSE	FALSE	TRUE	2023-10-08	01:31	NA	NA	1
103443	DCIM0060.JPG	20231009\Cam A2	2023-10-08 01:31:01	Gemsbok	1	NA	NA	NA	NA	NA	NA	FALSE	Trails	dry	NA	FALSE	FALSE	TRUE	2023-10-08	01:31	NA	NA	1
103444	DCIM0061.JPG	20231009\Cam A2	2023-10-08 01:52:43	Black-backed Jackal	1	NA	NA	NA	NA	NA	NA	FALSE	Trails	dry	NA	TRUE	FALSE	FALSE	2023-10-08	01:52	NA	NA	1
103445	DCIM0062.JPG	20231009\Cam A2	2023-10-08 01:52:43	Black-backed Jackal	1	NA	NA	NA	NA	NA	NA	FALSE	Trails	dry	NA	TRUE	FALSE	FALSE	2023-10-08	01:52	NA	NA	1
103446	DCIM0063.JPG	20231009\Cam A2	2023-10-08 01:52:43	Black-backed Jackal	1	NA	NA	NA	NA	NA	NA	FALSE	Trails	dry	NA	TRUE	FALSE	FALSE	2023-10-08	01:52	NA	NA	1
103447	DCIM0064.JPG	20231009\Cam A2	2023-10-08 01:55:48	Black-backed Jackal	1	NA	NA	NA	NA	NA	NA	FALSE	Trails	dry	NA	TRUE	FALSE	FALSE	2023-10-08	01:55	NA	NA	1
103448	DCIM0065.JPG	20231009\Cam A2	2023-10-08 01:55:48	Black-backed Jackal	1	great shot	NA	NA	NA	NA	NA	FALSE	Trails	dry	NA	TRUE	FALSE	FALSE	2023-10-08	01:55	NA	NA	1
103449	DCIM0066.JPG	20231009\Cam A2	2023-10-08 01:55:48	Black-backed Jackal	1	great shot	NA	NA	NA	NA	NA	FALSE	Trails	dry	NA	TRUE	FALSE	FALSE	2023-10-08	01:55	NA	NA	1
103450	DCIM0067.JPG	20231009\Cam A2	2023-10-08 01:56:01	Black-backed Jackal	1	NA	NA	NA	NA	NA	NA	FALSE	Trails	dry	NA	TRUE	FALSE	FALSE	2023-10-08	01:56	NA	NA	1
103451	DCIM0070.JPG	20231009\Cam A2	2023-10-08 02:43:18	Black-backed Jackal	1	NA	NA	NA	NA	NA	NA	FALSE	Trails	dry	NA	FALSE	TRUE	FALSE	2023-10-08	02:43	NA	NA	1
103452	DCIM0071.JPG	20231009\Cam A2	2023-10-08 02:43:19	Black-backed Jackal	1	NA	NA	NA	NA	NA	NA	FALSE	Trails	dry	NA	FALSE	TRUE	FALSE	2023-10-08	02:43	NA	NA	1
103453	DCIM0072.JPG	20231009\Cam A2	2023-10-08 02:43:19	Black-backed Jackal	1	NA	NA	NA	NA	NA	NA	FALSE	Trails	dry	NA	FALSE	TRUE	FALSE	2023-10-08	02:43	NA	NA	1
103454	DCIM0073.JPG	20231009\Cam A2	2023-10-08 02:43:51	Black-backed Jackal	1	NA	NA	NA	NA	NA	NA	FALSE	Trails	dry	NA	FALSE	TRUE	FALSE	2023-10-08	02:43	NA	NA	1
103455	DCIM0074.JPG	20231009\Cam A2	2023-10-08 02:43:51	Black-backed Jackal	1	NA	NA	NA	NA	NA	NA	FALSE	Trails	dry	NA	FALSE	TRUE	FALSE	2023-10-08	02:43	NA	NA	1
103456	DCIM0075.JPG	20231009\Cam A2	2023-10-08 02:43:51	Black-backed Jackal	1	NA	NA	NA	NA	NA	NA	FALSE	Trails	dry	NA	FALSE	TRUE	FALSE	2023-10-08	02:43	NA	NA	1
103457	DCIM0076.JPG	20231009\Cam A2	2023-10-08 04:33:33	Gemsbok	1	NA	NA	NA	NA	NA	NA	FALSE	Trails	dry	NA	FALSE	TRUE	FALSE	2023-10-08	04:33	NA	NA	1
103458	DCIM0077.JPG	20231009\Cam A2	2023-10-08 04:33:34	Gemsbok	1	NA	NA	NA	NA	NA	NA	FALSE	Trails	dry	NA	FALSE	TRUE	FALSE	2023-10-08	04:33	NA	NA	1
103459	DCIM0078.JPG	20231009\Cam A2	2023-10-08 04:33:34	Gemsbok	1	NA	NA	NA	NA	NA	NA	FALSE	Trails	dry	NA	FALSE	TRUE	FALSE	2023-10-08	04:33	NA	NA	1
103460	DCIM0079.JPG	20231009\Cam A2	2023-10-08 04:35:14	Gemsbok	1	NA	NA	NA	NA	NA	NA	FALSE	Trails	dry	NA	FALSE	TRUE	FALSE	2023-10-08	04:35	NA	NA	1
103461	DCIM0080.JPG	20231009\Cam A2	2023-10-08 04:35:14	Gemsbok	1	NA	NA	NA	NA	NA	NA	FALSE	Trails	dry	NA	FALSE	TRUE	FALSE	2023-10-08	04:35	NA	NA	1
103462	DCIM0081.JPG	20231009\Cam A2	2023-10-08 04:35:14	Gemsbok	1	NA	NA	NA	NA	NA	NA	FALSE	Trails	dry	NA	FALSE	TRUE	FALSE	2023-10-08	04:35	NA	NA	1
103463	DCIM0082.JPG	20231009\Cam A2	2023-10-08 04:36:10	Gemsbok	1	NA	NA	NA	NA	NA	NA	FALSE	Trails	dry	NA	FALSE	TRUE	FALSE	2023-10-08	04:36	NA	NA	1
103464	DCIM0083.JPG	20231009\Cam A2	2023-10-08 04:36:10	Gemsbok	1	NA	NA	NA	NA	NA	NA	FALSE	Trails	dry	NA	FALSE	TRUE	FALSE	2023-10-08	04:36	NA	NA	1
103465	DCIM0084.JPG	20231009\Cam A2	2023-10-08 04:36:10	Gemsbok	1	NA	NA	NA	NA	NA	NA	FALSE	Trails	dry	NA	FALSE	TRUE	FALSE	2023-10-08	04:36	NA	NA	1
103466	DCIM0085.JPG	20231009\Cam A2	2023-10-08 04:36:31	Gemsbok	1	NA	NA	NA	NA	NA	NA	FALSE	Trails	dry	NA	FALSE	TRUE	FALSE	2023-10-08	04:36	NA	NA	1
103467	DCIM0086.JPG	20231009\Cam A2	2023-10-08 04:36:31	Gemsbok	1	NA	NA	NA	NA	NA	NA	FALSE	Trails	dry	NA	FALSE	TRUE	FALSE	2023-10-08	04:36	NA	NA	1
103468	DCIM0087.JPG	20231009\Cam A2	2023-10-08 04:36:32	Gemsbok	1	NA	NA	NA	NA	NA	NA	FALSE	Trails	dry	NA	FALSE	TRUE	FALSE	2023-10-08	04:36	NA	NA	1
103469	DCIM0088.JPG	20231009\Cam A2	2023-10-08 04:37:44	Gemsbok	1	NA	NA	NA	NA	NA	NA	FALSE	Trails	dry	NA	TRUE	FALSE	FALSE	2023-10-08	04:37	NA	NA	1
103470	DCIM0089.JPG	20231009\Cam A2	2023-10-08 04:37:44	Gemsbok	1	NA	NA	NA	NA	NA	NA	FALSE	Trails	dry	NA	TRUE	FALSE	FALSE	2023-10-08	04:37	NA	NA	1
103471	DCIM0090.JPG	20231009\Cam A2	2023-10-08 04:37:44	Gemsbok	1	NA	NA	NA	NA	NA	NA	FALSE	Trails	dry	NA	TRUE	FALSE	FALSE	2023-10-08	04:37	NA	NA	1
103472	DCIM0091.JPG	20231009\Cam A2	2023-10-08 04:38:34	Gemsbok	1	NA	NA	NA	NA	NA	NA	FALSE	Trails	dry	NA	TRUE	FALSE	FALSE	2023-10-08	04:38	NA	NA	1
103473	DCIM0092.JPG	20231009\Cam A2	2023-10-08 04:38:35	Gemsbok	1	NA	NA	NA	NA	NA	NA	FALSE	Trails	dry	NA	FALSE	TRUE	FALSE	2023-10-08	04:38	NA	NA	1
103474	DCIM0093.JPG	20231009\Cam A2	2023-10-08 04:38:35	Gemsbok	1	NA	NA	NA	NA	NA	NA	FALSE	Trails	dry	NA	FALSE	TRUE	FALSE	2023-10-08	04:38	NA	NA	1
103475	DCIM0094.JPG	20231009\Cam A2	2023-10-08 04:48:43	Gemsbok	1	NA	NA	NA	NA	NA	NA	FALSE	Trails	dry	NA	FALSE	TRUE	FALSE	2023-10-08	04:48	NA	NA	1
103476	DCIM0095.JPG	20231009\Cam A2	2023-10-08 04:48:44	Gemsbok	1	NA	NA	NA	NA	NA	NA	FALSE	Trails	dry	NA	FALSE	TRUE	FALSE	2023-10-08	04:48	NA	NA	1
103477	DCIM0096.JPG	20231009\Cam A2	2023-10-08 04:48:44	Gemsbok	1	NA	NA	NA	NA	NA	NA	FALSE	Trails	dry	NA	FALSE	TRUE	FALSE	2023-10-08	04:48	NA	NA	1
103478	DCIM0097.JPG	20231009\Cam A2	2023-10-08 04:48:58	Gemsbok	1	NA	NA	NA	NA	NA	NA	FALSE	Trails	dry	NA	FALSE	TRUE	FALSE	2023-10-08	04:48	NA	NA	1
103479	DCIM0098.JPG	20231009\Cam A2	2023-10-08 04:48:59	Gemsbok	1	NA	NA	NA	NA	NA	NA	FALSE	Trails	dry	NA	FALSE	TRUE	FALSE	2023-10-08	04:48	NA	NA	1
103480	DCIM0099.JPG	20231009\Cam A2	2023-10-08 04:48:59	Gemsbok	1	NA	NA	NA	NA	NA	NA	FALSE	Trails	dry	NA	FALSE	TRUE	FALSE	2023-10-08	04:48	NA	NA	1
103481	DCIM0100.JPG	20231009\Cam A2	2023-10-08 05:16:53	Red Hartebeest	1	red hartebeest	NA	NA	NA	NA	NA	FALSE	Trails	dry	NA	TRUE	FALSE	FALSE	2023-10-08	05:16	NA	NA	1
103482	DCIM0101.JPG	20231009\Cam A2	2023-10-08 05:16:54	Red Hartebeest	1	red hartebeest	NA	NA	NA	NA	NA	FALSE	Trails	dry	NA	TRUE	FALSE	FALSE	2023-10-08	05:16	NA	NA	1
103483	DCIM0102.JPG	20231009\Cam A2	2023-10-08 05:16:54	Red Hartebeest	1	red hartebeest	NA	NA	NA	NA	NA	FALSE	Trails	dry	NA	TRUE	FALSE	FALSE	2023-10-08	05:16	NA	NA	1
103484	DCIM0103.JPG	20231009\Cam A2	2023-10-08 05:17:33	Red Hartebeest	1	red hartebeest	NA	NA	NA	NA	NA	FALSE	Trails	dry	NA	TRUE	FALSE	FALSE	2023-10-08	05:17	NA	NA	1
103485	DCIM0104.JPG	20231009\Cam A2	2023-10-08 05:17:33	Red Hartebeest	1	red hartebeest	NA	NA	NA	NA	NA	FALSE	Trails	dry	NA	TRUE	FALSE	FALSE	2023-10-08	05:17	NA	NA	1
103486	DCIM0105.JPG	20231009\Cam A2	2023-10-08 05:17:33	Red Hartebeest	1	red hartebeest	NA	NA	NA	NA	NA	FALSE	Trails	dry	NA	TRUE	FALSE	FALSE	2023-10-08	05:17	NA	NA	1
103487	DCIM0106.JPG	20231009\Cam A2	2023-10-08 06:09:02	Black-backed Jackal	1	NA	NA	NA	NA	NA	NA	FALSE	Trails	dry	NA	TRUE	FALSE	FALSE	2023-10-08	06:09	NA	NA	1
103488	DCIM0107.JPG	20231009\Cam A2	2023-10-08 06:09:02	Black-backed Jackal	1	NA	NA	NA	NA	NA	NA	FALSE	Trails	dry	NA	TRUE	FALSE	FALSE	2023-10-08	06:09	NA	NA	1
103489	DCIM0108.JPG	20231009\Cam A2	2023-10-08 06:09:03	Black-backed Jackal	1	NA	NA	NA	NA	NA	NA	FALSE	Trails	dry	NA	TRUE	FALSE	FALSE	2023-10-08	06:09	NA	NA	1
103490	DCIM0109.JPG	20231009\Cam A2	2023-10-08 06:09:15	Black-backed Jackal	1	great shot	NA	NA	NA	NA	NA	FALSE	Trails	dry	NA	TRUE	FALSE	FALSE	2023-10-08	06:09	NA	NA	1
103491	DCIM0110.JPG	20231009\Cam A2	2023-10-08 06:09:15	Black-backed Jackal	1	NA	NA	NA	NA	NA	NA	FALSE	Trails	dry	NA	TRUE	FALSE	FALSE	2023-10-08	06:09	NA	NA	1
103492	DCIM0111.JPG	20231009\Cam A2	2023-10-08 06:09:16	Black-backed Jackal	1	NA	NA	NA	NA	NA	NA	FALSE	Trails	dry	NA	TRUE	FALSE	FALSE	2023-10-08	06:09	NA	NA	1
103493	DCIM0112.JPG	20231009\Cam A2	2023-10-08 06:26:40	Waterbuck	2	NA	NA	NA	NA	NA	NA	FALSE	Trails	dry	NA	FALSE	TRUE	FALSE	2023-10-08	06:26	NA	NA	2
103494	DCIM0113.JPG	20231009\Cam A2	2023-10-08 06:26:41	Waterbuck	2	NA	NA	NA	NA	NA	NA	FALSE	Trails	dry	NA	FALSE	TRUE	FALSE	2023-10-08	06:26	NA	NA	2
103495	DCIM0114.JPG	20231009\Cam A2	2023-10-08 06:26:41	Waterbuck	2	NA	NA	NA	NA	NA	NA	FALSE	Trails	dry	NA	FALSE	TRUE	FALSE	2023-10-08	06:26	NA	NA	2
103496	DCIM0115.JPG	20231009\Cam A2	2023-10-08 06:27:02	Waterbuck	1	NA	NA	NA	NA	NA	NA	FALSE	Trails	dry	NA	FALSE	TRUE	FALSE	2023-10-08	06:27	NA	NA	1
103497	DCIM0116.JPG	20231009\Cam A2	2023-10-08 06:27:02	Waterbuck	1	NA	NA	NA	NA	NA	NA	FALSE	Trails	dry	NA	FALSE	TRUE	FALSE	2023-10-08	06:27	NA	NA	1
103498	DCIM0117.JPG	20231009\Cam A2	2023-10-08 06:27:02	Waterbuck	1	NA	NA	NA	NA	NA	NA	FALSE	Trails	dry	NA	FALSE	TRUE	FALSE	2023-10-08	06:27	NA	NA	1
103499	DCIM0118.JPG	20231009\Cam A2	2023-10-08 06:27:33	Waterbuck	1	NA	NA	NA	NA	NA	NA	FALSE	Trails	dry	NA	FALSE	TRUE	FALSE	2023-10-08	06:27	NA	NA	1
103500	DCIM0119.JPG	20231009\Cam A2	2023-10-08 06:27:34	Waterbuck	1	NA	NA	NA	NA	NA	NA	FALSE	Trails	dry	NA	FALSE	TRUE	FALSE	2023-10-08	06:27	NA	NA	1
103501	DCIM0120.JPG	20231009\Cam A2	2023-10-08 06:27:34	Waterbuck	1	NA	NA	NA	NA	NA	NA	FALSE	Trails	dry	NA	FALSE	TRUE	FALSE	2023-10-08	06:27	NA	NA	1
103502	DCIM0121.JPG	20231009\Cam A2	2023-10-08 06:29:42	Waterbuck	1	NA	NA	NA	NA	NA	NA	FALSE	Trails	dry	NA	TRUE	FALSE	FALSE	2023-10-08	06:29	NA	NA	1
103503	DCIM0122.JPG	20231009\Cam A2	2023-10-08 06:29:42	Waterbuck	1	NA	NA	NA	NA	NA	NA	FALSE	Trails	dry	NA	TRUE	FALSE	FALSE	2023-10-08	06:29	NA	NA	1
103504	DCIM0123.JPG	20231009\Cam A2	2023-10-08 06:29:43	Waterbuck	1	NA	NA	NA	NA	NA	NA	FALSE	Trails	dry	NA	FALSE	TRUE	FALSE	2023-10-08	06:29	NA	NA	1
103505	DCIM0124.JPG	20231009\Cam A2	2023-10-08 06:29:56	Waterbuck	1	NA	NA	NA	NA	NA	NA	FALSE	Trails	dry	NA	TRUE	FALSE	FALSE	2023-10-08	06:29	NA	NA	1
103506	DCIM0125.JPG	20231009\Cam A2	2023-10-08 06:29:56	Waterbuck	1	NA	NA	NA	NA	NA	NA	FALSE	Trails	dry	NA	TRUE	FALSE	FALSE	2023-10-08	06:29	NA	NA	1
103507	DCIM0126.JPG	20231009\Cam A2	2023-10-08 06:29:56	Waterbuck	1	NA	NA	NA	NA	NA	NA	FALSE	Trails	dry	NA	TRUE	FALSE	FALSE	2023-10-08	06:29	NA	NA	1
103508	DCIM0127.JPG	20231009\Cam A2	2023-10-08 06:30:07	Waterbuck	1	NA	NA	NA	NA	NA	NA	FALSE	Trails	dry	NA	FALSE	FALSE	TRUE	2023-10-08	06:30	NA	NA	1
103509	DCIM0128.JPG	20231009\Cam A2	2023-10-08 06:30:07	Waterbuck	1	NA	NA	NA	NA	NA	NA	FALSE	Trails	dry	NA	FALSE	FALSE	TRUE	2023-10-08	06:30	NA	NA	1
103510	DCIM0129.JPG	20231009\Cam A2	2023-10-08 06:30:07	Waterbuck	1	NA	NA	NA	NA	NA	NA	FALSE	Trails	dry	NA	FALSE	FALSE	TRUE	2023-10-08	06:30	NA	NA	1
103511	DCIM0130.JPG	20231009\Cam A2	2023-10-08 06:30:41	Waterbuck	1	NA	NA	NA	NA	NA	NA	FALSE	Trails	dry	NA	FALSE	TRUE	FALSE	2023-10-08	06:30	NA	NA	1
103512	DCIM0131.JPG	20231009\Cam A2	2023-10-08 06:30:41	Waterbuck	1	NA	NA	NA	NA	NA	NA	FALSE	Trails	dry	NA	FALSE	TRUE	FALSE	2023-10-08	06:30	NA	NA	1
103513	DCIM0132.JPG	20231009\Cam A2	2023-10-08 06:30:42	Waterbuck	1	NA	NA	NA	NA	NA	NA	FALSE	Trails	dry	NA	FALSE	TRUE	FALSE	2023-10-08	06:30	NA	NA	1
103514	DCIM0133.JPG	20231009\Cam A2	2023-10-08 06:31:08	Waterbuck	1	NA	NA	NA	NA	NA	NA	FALSE	Trails	dry	NA	FALSE	TRUE	FALSE	2023-10-08	06:31	NA	NA	1
103515	DCIM0134.JPG	20231009\Cam A2	2023-10-08 06:31:09	Waterbuck	1	NA	NA	NA	NA	NA	NA	FALSE	Trails	dry	NA	TRUE	FALSE	FALSE	2023-10-08	06:31	NA	NA	1
103516	DCIM0135.JPG	20231009\Cam A2	2023-10-08 06:31:09	Waterbuck	1	NA	NA	NA	NA	NA	NA	FALSE	Trails	dry	NA	TRUE	FALSE	FALSE	2023-10-08	06:31	NA	NA	1
103517	DCIM0136.JPG	20231009\Cam A2	2023-10-08 07:06:21	Blesbok	1	NA	NA	NA	NA	NA	NA	FALSE	Trails	dry	NA	FALSE	FALSE	TRUE	2023-10-08	07:06	NA	NA	1
103518	DCIM0137.JPG	20231009\Cam A2	2023-10-08 07:06:21	Blesbok	1	NA	NA	NA	NA	NA	NA	FALSE	Trails	dry	NA	FALSE	FALSE	TRUE	2023-10-08	07:06	NA	NA	1
103519	DCIM0138.JPG	20231009\Cam A2	2023-10-08 07:06:22	Blesbok	1	NA	NA	NA	NA	NA	NA	FALSE	Trails	dry	NA	FALSE	FALSE	TRUE	2023-10-08	07:06	NA	NA	1
103520	DCIM0139.JPG	20231009\Cam A2	2023-10-08 07:09:39	Blesbok	1	NA	NA	NA	NA	NA	NA	FALSE	Trails	dry	NA	FALSE	TRUE	FALSE	2023-10-08	07:09	NA	NA	1
103521	DCIM0140.JPG	20231009\Cam A2	2023-10-08 07:09:39	Blesbok	1	NA	NA	NA	NA	NA	NA	FALSE	Trails	dry	NA	FALSE	TRUE	FALSE	2023-10-08	07:09	NA	NA	1
103522	DCIM0141.JPG	20231009\Cam A2	2023-10-08 07:09:40	Blesbok	1	NA	NA	NA	NA	NA	NA	FALSE	Trails	dry	NA	FALSE	TRUE	FALSE	2023-10-08	07:09	NA	NA	1
103523	DCIM0142.JPG	20231009\Cam A2	2023-10-08 07:11:37	Red Hartebeest	1	red hartebeest	NA	NA	NA	NA	NA	FALSE	Trails	dry	NA	FALSE	FALSE	TRUE	2023-10-08	07:11	NA	NA	1
103524	DCIM0143.JPG	20231009\Cam A2	2023-10-08 07:11:38	Red Hartebeest	1	red hartebeest	NA	NA	NA	NA	NA	FALSE	Trails	dry	NA	FALSE	FALSE	TRUE	2023-10-08	07:11	NA	NA	1
103525	DCIM0145.JPG	20231009\Cam A2	2023-10-08 07:16:27	Waterbuck	1	NA	NA	NA	NA	NA	NA	FALSE	Trails	dry	NA	FALSE	TRUE	FALSE	2023-10-08	07:16	NA	NA	1
103526	DCIM0146.JPG	20231009\Cam A2	2023-10-08 07:16:27	Waterbuck	1	NA	NA	NA	NA	NA	NA	FALSE	Trails	dry	NA	FALSE	TRUE	FALSE	2023-10-08	07:16	NA	NA	1
103527	DCIM0147.JPG	20231009\Cam A2	2023-10-08 07:16:28	Waterbuck	1	NA	NA	NA	NA	NA	NA	FALSE	Trails	dry	NA	FALSE	TRUE	FALSE	2023-10-08	07:16	NA	NA	1
103528	DCIM0148.JPG	20231009\Cam A2	2023-10-08 07:18:28	Waterbuck	1	NA	NA	NA	NA	NA	NA	FALSE	Trails	dry	NA	FALSE	TRUE	FALSE	2023-10-08	07:18	NA	NA	1
103529	DCIM0149.JPG	20231009\Cam A2	2023-10-08 07:18:28	Waterbuck	1	NA	NA	NA	NA	NA	NA	FALSE	Trails	dry	NA	FALSE	TRUE	FALSE	2023-10-08	07:18	NA	NA	1
103530	DCIM0150.JPG	20231009\Cam A2	2023-10-08 07:18:28	Waterbuck	1	NA	NA	NA	NA	NA	NA	FALSE	Trails	dry	NA	FALSE	TRUE	FALSE	2023-10-08	07:18	NA	NA	1
103531	DCIM0151.JPG	20231009\Cam A2	2023-10-08 07:18:58	Waterbuck	1	NA	NA	NA	NA	NA	NA	FALSE	Trails	dry	NA	FALSE	TRUE	FALSE	2023-10-08	07:18	NA	NA	1
103532	DCIM0154.JPG	20231009\Cam A2	2023-10-08 07:19:36	Waterbuck	1	NA	NA	NA	NA	NA	NA	FALSE	Trails	dry	NA	FALSE	TRUE	FALSE	2023-10-08	07:19	NA	NA	1
103533	DCIM0155.JPG	20231009\Cam A2	2023-10-08 07:19:36	Waterbuck	1	NA	NA	NA	NA	NA	NA	FALSE	Trails	dry	NA	FALSE	TRUE	FALSE	2023-10-08	07:19	NA	NA	1
103534	DCIM0156.JPG	20231009\Cam A2	2023-10-08 07:19:36	Waterbuck	1	NA	NA	NA	NA	NA	NA	FALSE	Trails	dry	NA	FALSE	TRUE	FALSE	2023-10-08	07:19	NA	NA	1
103535	DCIM0157.JPG	20231009\Cam A2	2023-10-08 07:20:05	Waterbuck	1	NA	NA	NA	NA	NA	NA	FALSE	Trails	dry	NA	FALSE	TRUE	FALSE	2023-10-08	07:20	NA	NA	1
103536	DCIM0158.JPG	20231009\Cam A2	2023-10-08 07:20:05	Waterbuck	1	NA	NA	NA	NA	NA	NA	FALSE	Trails	dry	NA	FALSE	TRUE	FALSE	2023-10-08	07:20	NA	NA	1
103537	DCIM0159.JPG	20231009\Cam A2	2023-10-08 07:20:05	Waterbuck	1	NA	NA	NA	NA	NA	NA	FALSE	Trails	dry	NA	FALSE	TRUE	FALSE	2023-10-08	07:20	NA	NA	1
103538	DCIM0160.JPG	20231009\Cam A2	2023-10-08 07:20:18	Waterbuck	1	NA	NA	NA	NA	NA	NA	FALSE	Trails	dry	NA	FALSE	TRUE	FALSE	2023-10-08	07:20	NA	NA	1
103539	DCIM0161.JPG	20231009\Cam A2	2023-10-08 07:20:19	Waterbuck	1	NA	NA	NA	NA	NA	NA	FALSE	Trails	dry	NA	FALSE	TRUE	FALSE	2023-10-08	07:20	NA	NA	1
103540	DCIM0162.JPG	20231009\Cam A2	2023-10-08 07:20:19	Waterbuck	2	NA	NA	NA	NA	NA	NA	FALSE	Trails	dry	NA	TRUE	TRUE	FALSE	2023-10-08	07:20	NA	NA	2
103541	DCIM0166.JPG	20231009\Cam A2	2023-10-08 07:53:18	Waterbuck	1	NA	NA	NA	NA	NA	NA	FALSE	Trails	dry	NA	TRUE	FALSE	FALSE	2023-10-08	07:53	NA	NA	1
103542	DCIM0167.JPG	20231009\Cam A2	2023-10-08 07:53:18	Waterbuck	1	NA	NA	NA	NA	NA	NA	FALSE	Trails	dry	NA	TRUE	FALSE	FALSE	2023-10-08	07:53	NA	NA	1
103543	DCIM0168.JPG	20231009\Cam A2	2023-10-08 07:53:19	Waterbuck	1	NA	NA	NA	NA	NA	NA	FALSE	Trails	dry	NA	TRUE	FALSE	FALSE	2023-10-08	07:53	NA	NA	1
103544	DCIM0169.JPG	20231009\Cam A2	2023-10-08 08:26:18	Kudu	1	kudu	NA	NA	NA	NA	NA	FALSE	Trails	dry	NA	FALSE	TRUE	FALSE	2023-10-08	08:26	NA	NA	1
103545	DCIM0170.JPG	20231009\Cam A2	2023-10-08 08:26:19	Kudu	1	kudu	NA	NA	NA	NA	NA	FALSE	Trails	dry	NA	FALSE	TRUE	FALSE	2023-10-08	08:26	NA	NA	1
103546	DCIM0171.JPG	20231009\Cam A2	2023-10-08 08:26:19	Kudu	1	kudu	NA	NA	NA	NA	NA	FALSE	Trails	dry	NA	FALSE	TRUE	FALSE	2023-10-08	08:26	NA	NA	1
103547	DCIM0172.JPG	20231009\Cam A2	2023-10-08 09:27:46	Giraffe	2	NA	NA	NA	NA	NA	NA	FALSE	Trails	dry	NA	TRUE	FALSE	TRUE	2023-10-08	09:27	NA	NA	2
103548	DCIM0173.JPG	20231009\Cam A2	2023-10-08 09:27:46	Giraffe	2	NA	NA	NA	NA	NA	NA	FALSE	Trails	dry	NA	TRUE	FALSE	TRUE	2023-10-08	09:27	NA	NA	2
103549	DCIM0174.JPG	20231009\Cam A2	2023-10-08 09:27:46	Giraffe	2	NA	NA	NA	NA	NA	NA	FALSE	Trails	dry	NA	TRUE	FALSE	TRUE	2023-10-08	09:27	NA	NA	2
103550	DCIM0175.JPG	20231009\Cam A2	2023-10-08 09:29:52	Waterbuck	2	NA	NA	NA	NA	NA	NA	FALSE	Trails	dry	NA	FALSE	TRUE	FALSE	2023-10-08	09:29	NA	NA	2
103551	DCIM0176.JPG	20231009\Cam A2	2023-10-08 09:29:53	Waterbuck	2	NA	NA	NA	NA	NA	NA	FALSE	Trails	dry	NA	FALSE	TRUE	FALSE	2023-10-08	09:29	NA	NA	2
103552	DCIM0177.JPG	20231009\Cam A2	2023-10-08 09:29:53	Waterbuck	2	NA	NA	NA	NA	NA	NA	FALSE	Trails	dry	NA	FALSE	TRUE	FALSE	2023-10-08	09:29	NA	NA	2
103553	DCIM0178.JPG	20231009\Cam A2	2023-10-08 09:30:04	Waterbuck	1	NA	NA	NA	NA	NA	NA	FALSE	Trails	dry	NA	TRUE	FALSE	FALSE	2023-10-08	09:30	NA	NA	1
103554	DCIM0179.JPG	20231009\Cam A2	2023-10-08 09:30:04	Waterbuck	1	NA	NA	NA	NA	NA	NA	FALSE	Trails	dry	NA	FALSE	TRUE	FALSE	2023-10-08	09:30	NA	NA	1
103555	DCIM0180.JPG	20231009\Cam A2	2023-10-08 09:30:05	Waterbuck	1	NA	NA	NA	NA	NA	NA	FALSE	Trails	dry	NA	FALSE	TRUE	FALSE	2023-10-08	09:30	NA	NA	1
103556	DCIM0181.JPG	20231009\Cam A2	2023-10-08 09:30:43	Waterbuck	1	NA	NA	NA	NA	NA	NA	FALSE	Trails	dry	NA	FALSE	TRUE	FALSE	2023-10-08	09:30	NA	NA	1
103557	DCIM0182.JPG	20231009\Cam A2	2023-10-08 09:30:44	Waterbuck	1	NA	NA	NA	NA	NA	NA	FALSE	Trails	dry	NA	FALSE	TRUE	FALSE	2023-10-08	09:30	NA	NA	1
103558	DCIM0183.JPG	20231009\Cam A2	2023-10-08 09:30:44	Waterbuck	1	NA	NA	NA	NA	NA	NA	FALSE	Trails	dry	NA	FALSE	TRUE	FALSE	2023-10-08	09:30	NA	NA	1
103559	DCIM0184.JPG	20231009\Cam A2	2023-10-08 09:36:06	Waterbuck	1	NA	NA	NA	NA	NA	NA	FALSE	Trails	dry	NA	FALSE	TRUE	FALSE	2023-10-08	09:36	NA	NA	1
103560	DCIM0185.JPG	20231009\Cam A2	2023-10-08 09:36:06	Waterbuck	2	NA	NA	NA	NA	NA	NA	FALSE	Trails	dry	NA	FALSE	TRUE	FALSE	2023-10-08	09:36	NA	NA	2
103561	DCIM0186.JPG	20231009\Cam A2	2023-10-08 09:36:06	Waterbuck	2	NA	NA	NA	NA	NA	NA	FALSE	Trails	dry	NA	FALSE	TRUE	FALSE	2023-10-08	09:36	NA	NA	2
103562	DCIM0187.JPG	20231009\Cam A2	2023-10-08 10:01:43	Waterbuck	1	NA	NA	NA	NA	NA	NA	FALSE	Trails	dry	NA	FALSE	TRUE	FALSE	2023-10-08	10:01	NA	NA	1
103563	DCIM0188.JPG	20231009\Cam A2	2023-10-08 10:01:43	Waterbuck	1	NA	NA	NA	NA	NA	NA	FALSE	Trails	dry	NA	TRUE	FALSE	FALSE	2023-10-08	10:01	NA	NA	1
103564	DCIM0189.JPG	20231009\Cam A2	2023-10-08 10:01:43	Waterbuck	1	NA	NA	NA	NA	NA	NA	FALSE	Trails	dry	NA	TRUE	FALSE	FALSE	2023-10-08	10:01	NA	NA	1
103565	DCIM0190.JPG	20231009\Cam A2	2023-10-08 10:05:49	Waterbuck	1	NA	NA	NA	NA	NA	NA	FALSE	Trails	dry	NA	FALSE	TRUE	TRUE	2023-10-08	10:05	NA	NA	1
103566	DCIM0191.JPG	20231009\Cam A2	2023-10-08 10:05:49	Waterbuck	2	NA	NA	NA	NA	NA	NA	FALSE	Trails	dry	NA	FALSE	TRUE	TRUE	2023-10-08	10:05	NA	NA	2
103567	DCIM0192.JPG	20231009\Cam A2	2023-10-08 10:05:49	Waterbuck	2	NA	NA	NA	NA	NA	NA	FALSE	Trails	dry	NA	FALSE	TRUE	TRUE	2023-10-08	10:05	NA	NA	2
103568	DCIM0193.JPG	20231009\Cam A2	2023-10-08 10:06:26	Waterbuck	1	NA	NA	NA	NA	NA	NA	FALSE	Trails	dry	NA	FALSE	TRUE	FALSE	2023-10-08	10:06	NA	NA	1
103569	DCIM0194.JPG	20231009\Cam A2	2023-10-08 10:06:26	Waterbuck	1	NA	NA	NA	NA	NA	NA	FALSE	Trails	dry	NA	FALSE	TRUE	FALSE	2023-10-08	10:06	NA	NA	1
103570	DCIM0195.JPG	20231009\Cam A2	2023-10-08 10:06:26	Waterbuck	1	NA	NA	NA	NA	NA	NA	FALSE	Trails	dry	NA	FALSE	TRUE	FALSE	2023-10-08	10:06	NA	NA	1
103571	DCIM0196.JPG	20231009\Cam A2	2023-10-08 10:09:00	Warthog	2	NA	NA	NA	NA	NA	NA	FALSE	Trails	dry	NA	TRUE	FALSE	FALSE	2023-10-08	10:09	NA	NA	2
103572	DCIM0197.JPG	20231009\Cam A2	2023-10-08 10:09:00	Warthog	2	NA	NA	NA	NA	NA	NA	FALSE	Trails	dry	NA	TRUE	FALSE	FALSE	2023-10-08	10:09	NA	NA	2
103573	DCIM0198.JPG	20231009\Cam A2	2023-10-08 10:09:00	Warthog	2	NA	NA	NA	NA	NA	NA	FALSE	Trails	dry	NA	TRUE	FALSE	FALSE	2023-10-08	10:09	NA	NA	2
103574	DCIM0199.JPG	20231009\Cam A2	2023-10-08 10:09:11	Warthog	2	NA	NA	NA	NA	NA	NA	FALSE	Trails	dry	NA	TRUE	FALSE	FALSE	2023-10-08	10:09	NA	NA	2
103575	DCIM0200.JPG	20231009\Cam A2	2023-10-08 10:09:11	Warthog	2	NA	NA	NA	NA	NA	NA	FALSE	Trails	dry	NA	TRUE	FALSE	FALSE	2023-10-08	10:09	NA	NA	2
103576	DCIM0201.JPG	20231009\Cam A2	2023-10-08 10:09:11	Warthog	2	NA	NA	NA	NA	NA	NA	FALSE	Trails	dry	NA	TRUE	FALSE	FALSE	2023-10-08	10:09	NA	NA	2
103577	DCIM0202.JPG	20231009\Cam A2	2023-10-08 10:09:22	Warthog	1	NA	NA	NA	NA	NA	NA	FALSE	Trails	dry	NA	TRUE	FALSE	FALSE	2023-10-08	10:09	NA	NA	1
103578	DCIM0203.JPG	20231009\Cam A2	2023-10-08 10:09:22	Warthog	1	NA	NA	NA	NA	NA	NA	FALSE	Trails	dry	NA	TRUE	FALSE	FALSE	2023-10-08	10:09	NA	NA	1
103579	DCIM0204.JPG	20231009\Cam A2	2023-10-08 10:09:22	Warthog	1	NA	NA	NA	NA	NA	NA	FALSE	Trails	dry	NA	TRUE	FALSE	FALSE	2023-10-08	10:09	NA	NA	1
103580	DCIM0205.JPG	20231009\Cam A2	2023-10-08 10:52:31	Waterbuck	2	great shot	NA	NA	NA	NA	NA	FALSE	Trails	dry	NA	TRUE	TRUE	FALSE	2023-10-08	10:52	NA	NA	2
103581	DCIM0205.JPG	20231009\Cam A2	2023-10-08 10:52:31	Kudu	2	kudu	NA	NA	NA	NA	NA	FALSE	Trails	dry	NA	FALSE	FALSE	TRUE	2023-10-08	10:52	NA	NA	2
103582	DCIM0206.JPG	20231009\Cam A2	2023-10-08 10:52:31	Waterbuck	2	great shot	NA	NA	NA	NA	NA	FALSE	Trails	dry	NA	TRUE	TRUE	FALSE	2023-10-08	10:52	NA	NA	2
103583	DCIM0206.JPG	20231009\Cam A2	2023-10-08 10:52:31	Kudu	2	kudu	NA	NA	NA	NA	NA	FALSE	Trails	dry	NA	FALSE	FALSE	TRUE	2023-10-08	10:52	NA	NA	2
103584	DCIM0207.JPG	20231009\Cam A2	2023-10-08 10:52:31	Waterbuck	2	NA	NA	NA	NA	NA	NA	FALSE	Trails	dry	NA	TRUE	TRUE	FALSE	2023-10-08	10:52	NA	NA	2
103585	DCIM0207.JPG	20231009\Cam A2	2023-10-08 10:52:31	Kudu	2	kudu	NA	NA	NA	NA	NA	FALSE	Trails	dry	NA	FALSE	FALSE	TRUE	2023-10-08	10:52	NA	NA	2
103586	DCIM0208.JPG	20231009\Cam A2	2023-10-08 10:53:14	Kudu	2	kudu	NA	NA	NA	NA	NA	FALSE	Trails	dry	NA	FALSE	TRUE	FALSE	2023-10-08	10:53	NA	NA	2
103587	DCIM0209.JPG	20231009\Cam A2	2023-10-08 10:53:14	Kudu	2	kudu	NA	NA	NA	NA	NA	FALSE	Trails	dry	NA	FALSE	TRUE	FALSE	2023-10-08	10:53	NA	NA	2
103588	DCIM0210.JPG	20231009\Cam A2	2023-10-08 10:53:15	Kudu	2	kudu	NA	NA	NA	NA	NA	FALSE	Trails	dry	NA	FALSE	TRUE	FALSE	2023-10-08	10:53	NA	NA	2
103589	DCIM0211.JPG	20231009\Cam A2	2023-10-08 11:17:07	Waterbuck	1	NA	NA	NA	NA	NA	NA	FALSE	Trails	dry	NA	FALSE	TRUE	FALSE	2023-10-08	11:17	NA	NA	1
103590	DCIM0212.JPG	20231009\Cam A2	2023-10-08 11:17:07	Waterbuck	1	NA	NA	NA	NA	NA	NA	FALSE	Trails	dry	NA	FALSE	TRUE	FALSE	2023-10-08	11:17	NA	NA	1
103591	DCIM0213.JPG	20231009\Cam A2	2023-10-08 11:17:07	Waterbuck	1	NA	NA	NA	NA	NA	NA	FALSE	Trails	dry	NA	FALSE	TRUE	FALSE	2023-10-08	11:17	NA	NA	1
103592	DCIM0214.JPG	20231009\Cam A2	2023-10-08 11:33:41	Waterbuck	1	NA	NA	NA	NA	NA	NA	FALSE	Trails	dry	NA	FALSE	TRUE	FALSE	2023-10-08	11:33	NA	NA	1
103593	DCIM0215.JPG	20231009\Cam A2	2023-10-08 11:33:41	Waterbuck	1	NA	NA	NA	NA	NA	NA	FALSE	Trails	dry	NA	FALSE	TRUE	FALSE	2023-10-08	11:33	NA	NA	1
103594	DCIM0216.JPG	20231009\Cam A2	2023-10-08 11:33:41	Waterbuck	1	NA	NA	NA	NA	NA	NA	FALSE	Trails	dry	NA	FALSE	TRUE	FALSE	2023-10-08	11:33	NA	NA	1
103595	DCIM0217.JPG	20231009\Cam A2	2023-10-08 11:34:27	Waterbuck	1	NA	NA	NA	NA	NA	NA	FALSE	Trails	dry	NA	FALSE	TRUE	FALSE	2023-10-08	11:34	NA	NA	1
103596	DCIM0218.JPG	20231009\Cam A2	2023-10-08 11:34:27	Waterbuck	1	NA	NA	NA	NA	NA	NA	FALSE	Trails	dry	NA	FALSE	TRUE	FALSE	2023-10-08	11:34	NA	NA	1
103597	DCIM0219.JPG	20231009\Cam A2	2023-10-08 11:34:28	Waterbuck	1	NA	NA	NA	NA	NA	NA	FALSE	Trails	dry	NA	FALSE	TRUE	FALSE	2023-10-08	11:34	NA	NA	1
103598	DCIM0220.JPG	20231009\Cam A2	2023-10-08 12:11:25	Waterbuck	1	NA	NA	NA	NA	NA	NA	FALSE	Trails	dry	NA	FALSE	FALSE	TRUE	2023-10-08	12:11	NA	NA	1
103599	DCIM0221.JPG	20231009\Cam A2	2023-10-08 12:11:25	Waterbuck	1	NA	NA	NA	NA	NA	NA	FALSE	Trails	dry	NA	FALSE	FALSE	TRUE	2023-10-08	12:11	NA	NA	1
103600	DCIM0222.JPG	20231009\Cam A2	2023-10-08 12:11:26	Waterbuck	1	NA	NA	NA	NA	NA	NA	FALSE	Trails	dry	NA	FALSE	FALSE	TRUE	2023-10-08	12:11	NA	NA	1
103601	DCIM0223.JPG	20231009\Cam A2	2023-10-08 12:56:53	Red Hartebeest	1	red hartebeest	NA	NA	NA	NA	NA	FALSE	Trails	dry	NA	TRUE	FALSE	FALSE	2023-10-08	12:56	NA	NA	1
103602	DCIM0224.JPG	20231009\Cam A2	2023-10-08 12:56:53	Red Hartebeest	1	red hartebeest	NA	NA	NA	NA	NA	FALSE	Trails	dry	NA	TRUE	FALSE	FALSE	2023-10-08	12:56	NA	NA	1
103603	DCIM0225.JPG	20231009\Cam A2	2023-10-08 12:56:53	Red Hartebeest	1	red hartebeest	NA	NA	NA	NA	NA	FALSE	Trails	dry	NA	FALSE	TRUE	FALSE	2023-10-08	12:56	NA	NA	1
103604	DCIM0226.JPG	20231009\Cam A2	2023-10-08 13:46:03	Waterbuck	1	NA	NA	NA	NA	NA	NA	FALSE	Trails	dry	NA	FALSE	TRUE	FALSE	2023-10-08	13:46	NA	NA	1
103605	DCIM0227.JPG	20231009\Cam A2	2023-10-08 13:46:03	Waterbuck	1	NA	NA	NA	NA	NA	NA	FALSE	Trails	dry	NA	FALSE	TRUE	FALSE	2023-10-08	13:46	NA	NA	1
103606	DCIM0228.JPG	20231009\Cam A2	2023-10-08 13:46:03	Waterbuck	1	NA	NA	NA	NA	NA	NA	FALSE	Trails	dry	NA	FALSE	TRUE	FALSE	2023-10-08	13:46	NA	NA	1
103607	DCIM0229.JPG	20231009\Cam A2	2023-10-08 13:46:42	Vervet Monkey	1	NA	NA	NA	NA	NA	NA	FALSE	Trails	dry	NA	TRUE	FALSE	FALSE	2023-10-08	13:46	NA	NA	1
103608	DCIM0230.JPG	20231009\Cam A2	2023-10-08 13:46:42	Vervet Monkey	1	NA	NA	NA	NA	NA	NA	FALSE	Trails	dry	NA	TRUE	FALSE	FALSE	2023-10-08	13:46	NA	NA	1
103609	DCIM0231.JPG	20231009\Cam A2	2023-10-08 13:46:42	Vervet Monkey	1	NA	NA	NA	NA	NA	NA	FALSE	Trails	dry	NA	TRUE	FALSE	FALSE	2023-10-08	13:46	NA	NA	1
103610	DCIM0232.JPG	20231009\Cam A2	2023-10-08 14:01:14	Gemsbok	1	NA	NA	NA	NA	NA	NA	FALSE	Trails	dry	NA	TRUE	FALSE	FALSE	2023-10-08	14:01	NA	NA	1
103611	DCIM0233.JPG	20231009\Cam A2	2023-10-08 14:01:15	Gemsbok	1	NA	NA	NA	NA	NA	NA	FALSE	Trails	dry	NA	TRUE	FALSE	FALSE	2023-10-08	14:01	NA	NA	1
103612	DCIM0234.JPG	20231009\Cam A2	2023-10-08 14:01:15	Gemsbok	1	NA	NA	NA	NA	NA	NA	FALSE	Trails	dry	NA	TRUE	FALSE	FALSE	2023-10-08	14:01	NA	NA	1
103613	DCIM0235.JPG	20231009\Cam A2	2023-10-08 14:02:07	Warthog	2	NA	NA	NA	NA	NA	NA	FALSE	Trails	dry	NA	FALSE	TRUE	FALSE	2023-10-08	14:02	NA	NA	2
103614	DCIM0236.JPG	20231009\Cam A2	2023-10-08 14:02:07	Warthog	2	NA	NA	NA	NA	NA	NA	FALSE	Trails	dry	NA	FALSE	TRUE	FALSE	2023-10-08	14:02	NA	NA	2
103615	DCIM0237.JPG	20231009\Cam A2	2023-10-08 14:02:08	Warthog	2	NA	NA	NA	NA	NA	NA	FALSE	Trails	dry	NA	FALSE	TRUE	FALSE	2023-10-08	14:02	NA	NA	2
103616	DCIM0238.JPG	20231009\Cam A2	2023-10-08 16:00:08	Warthog	2	NA	NA	NA	NA	NA	NA	FALSE	Trails	dry	NA	FALSE	TRUE	FALSE	2023-10-08	16:00	NA	NA	2
103617	DCIM0239.JPG	20231009\Cam A2	2023-10-08 16:00:08	Warthog	2	NA	NA	NA	NA	NA	NA	FALSE	Trails	dry	NA	FALSE	TRUE	FALSE	2023-10-08	16:00	NA	NA	2
103618	DCIM0240.JPG	20231009\Cam A2	2023-10-08 16:00:08	Warthog	3	NA	NA	NA	NA	NA	NA	FALSE	Trails	dry	NA	TRUE	TRUE	FALSE	2023-10-08	16:00	NA	NA	3
103619	DCIM0241.JPG	20231009\Cam A2	2023-10-08 16:00:22	Warthog	3	NA	NA	NA	NA	NA	NA	FALSE	Trails	dry	NA	TRUE	TRUE	FALSE	2023-10-08	16:00	NA	NA	3
103620	DCIM0242.JPG	20231009\Cam A2	2023-10-08 16:00:22	Warthog	3	NA	NA	NA	NA	NA	NA	FALSE	Trails	dry	NA	TRUE	TRUE	FALSE	2023-10-08	16:00	NA	NA	3
103621	DCIM0243.JPG	20231009\Cam A2	2023-10-08 16:00:22	Warthog	3	NA	NA	NA	NA	NA	NA	FALSE	Trails	dry	NA	TRUE	TRUE	FALSE	2023-10-08	16:00	NA	NA	3
103622	DCIM0244.JPG	20231009\Cam A2	2023-10-08 16:00:34	Warthog	2	NA	NA	NA	NA	NA	NA	FALSE	Trails	dry	NA	TRUE	TRUE	FALSE	2023-10-08	16:00	NA	NA	2
103623	DCIM0245.JPG	20231009\Cam A2	2023-10-08 16:00:34	Warthog	2	NA	NA	NA	NA	NA	NA	FALSE	Trails	dry	NA	TRUE	TRUE	FALSE	2023-10-08	16:00	NA	NA	2
103624	DCIM0246.JPG	20231009\Cam A2	2023-10-08 16:00:35	Warthog	2	NA	NA	NA	NA	NA	NA	FALSE	Trails	dry	NA	TRUE	TRUE	FALSE	2023-10-08	16:00	NA	NA	2
103625	DCIM0247.JPG	20231009\Cam A2	2023-10-08 16:03:50	Red Hartebeest	1	red hartebeest	NA	NA	NA	NA	NA	FALSE	Trails	dry	NA	TRUE	FALSE	FALSE	2023-10-08	16:03	NA	NA	1
103626	DCIM0248.JPG	20231009\Cam A2	2023-10-08 16:03:51	Red Hartebeest	1	red hartebeest	NA	NA	NA	NA	NA	FALSE	Trails	dry	NA	TRUE	FALSE	FALSE	2023-10-08	16:03	NA	NA	1
103627	DCIM0249.JPG	20231009\Cam A2	2023-10-08 16:03:51	Red Hartebeest	1	red hartebeest	NA	NA	NA	NA	NA	FALSE	Trails	dry	NA	TRUE	FALSE	FALSE	2023-10-08	16:03	NA	NA	1
103628	DCIM0250.JPG	20231009\Cam A2	2023-10-08 16:23:28	Red Hartebeest	1	red hartebeest	NA	NA	NA	NA	NA	FALSE	Trails	dry	NA	TRUE	FALSE	FALSE	2023-10-08	16:23	NA	NA	1
103629	DCIM0251.JPG	20231009\Cam A2	2023-10-08 16:23:28	Red Hartebeest	1	red hartebeest	NA	NA	NA	NA	NA	FALSE	Trails	dry	NA	TRUE	FALSE	FALSE	2023-10-08	16:23	NA	NA	1
103630	DCIM0252.JPG	20231009\Cam A2	2023-10-08 16:23:28	Red Hartebeest	1	red hartebeest	NA	NA	NA	NA	NA	FALSE	Trails	dry	NA	TRUE	FALSE	FALSE	2023-10-08	16:23	NA	NA	1
103631	DCIM0253.JPG	20231009\Cam A2	2023-10-08 16:39:49	Blesbok	1	NA	NA	NA	NA	NA	NA	FALSE	Trails	dry	NA	FALSE	TRUE	FALSE	2023-10-08	16:39	NA	NA	1
103632	DCIM0254.JPG	20231009\Cam A2	2023-10-08 16:39:49	Blesbok	1	NA	NA	NA	NA	NA	NA	FALSE	Trails	dry	NA	FALSE	TRUE	FALSE	2023-10-08	16:39	NA	NA	1
103633	DCIM0255.JPG	20231009\Cam A2	2023-10-08 16:39:49	Blesbok	1	NA	NA	NA	NA	NA	NA	FALSE	Trails	dry	NA	FALSE	TRUE	FALSE	2023-10-08	16:39	NA	NA	1
103634	DCIM0256.JPG	20231009\Cam A2	2023-10-08 16:40:00	Blesbok	1	NA	NA	NA	NA	NA	NA	FALSE	Trails	dry	NA	FALSE	TRUE	FALSE	2023-10-08	16:40	NA	NA	1
103635	DCIM0257.JPG	20231009\Cam A2	2023-10-08 16:40:00	Blesbok	1	NA	NA	NA	NA	NA	NA	FALSE	Trails	dry	NA	FALSE	TRUE	FALSE	2023-10-08	16:40	NA	NA	1
103636	DCIM0258.JPG	20231009\Cam A2	2023-10-08 16:40:00	Blesbok	1	NA	NA	NA	NA	NA	NA	FALSE	Trails	dry	NA	FALSE	TRUE	FALSE	2023-10-08	16:40	NA	NA	1
103637	DCIM0259.JPG	20231009\Cam A2	2023-10-08 18:51:29	Brown hyena	1	NA	NA	NA	NA	NA	NA	FALSE	Trails	dry	NA	FALSE	TRUE	FALSE	2023-10-08	18:51	NA	NA	1
103638	DCIM0260.JPG	20231009\Cam A2	2023-10-08 18:51:29	Brown hyena	1	NA	NA	NA	NA	NA	NA	FALSE	Trails	dry	NA	FALSE	TRUE	FALSE	2023-10-08	18:51	NA	NA	1
103639	DCIM0261.JPG	20231009\Cam A2	2023-10-08 18:51:29	Brown hyena	1	NA	NA	NA	NA	NA	NA	FALSE	Trails	dry	NA	FALSE	TRUE	FALSE	2023-10-08	18:51	NA	NA	1
103640	DCIM0262.JPG	20231009\Cam A2	2023-10-08 19:03:19	Gemsbok	1	NA	NA	NA	NA	NA	NA	FALSE	Trails	dry	NA	FALSE	FALSE	TRUE	2023-10-08	19:03	NA	NA	1
103641	DCIM0263.JPG	20231009\Cam A2	2023-10-08 19:03:19	Gemsbok	1	NA	NA	NA	NA	NA	NA	FALSE	Trails	dry	NA	FALSE	FALSE	TRUE	2023-10-08	19:03	NA	NA	1
103642	DCIM0264.JPG	20231009\Cam A2	2023-10-08 19:03:19	Gemsbok	1	NA	NA	NA	NA	NA	NA	FALSE	Trails	dry	NA	FALSE	FALSE	TRUE	2023-10-08	19:03	NA	NA	1
103643	DCIM0265.JPG	20231009\Cam A2	2023-10-08 21:05:59	Gemsbok	1	great shot	NA	NA	NA	NA	NA	FALSE	Trails	dry	NA	FALSE	TRUE	FALSE	2023-10-08	21:05	NA	NA	1
103644	DCIM0266.JPG	20231009\Cam A2	2023-10-08 21:05:59	Gemsbok	1	great shot	NA	NA	NA	NA	NA	FALSE	Trails	dry	NA	FALSE	TRUE	FALSE	2023-10-08	21:05	NA	NA	1
103645	DCIM0267.JPG	20231009\Cam A2	2023-10-08 21:05:59	Gemsbok	1	great shot	NA	NA	NA	NA	NA	FALSE	Trails	dry	NA	FALSE	TRUE	FALSE	2023-10-08	21:05	NA	NA	1
103646	DCIM0268.JPG	20231009\Cam A2	2023-10-08 21:07:58	Gemsbok	1	NA	NA	NA	NA	NA	NA	FALSE	Trails	dry	NA	FALSE	TRUE	FALSE	2023-10-08	21:07	NA	NA	1
103647	DCIM0269.JPG	20231009\Cam A2	2023-10-08 21:07:58	Gemsbok	1	NA	NA	NA	NA	NA	NA	FALSE	Trails	dry	NA	FALSE	TRUE	FALSE	2023-10-08	21:07	NA	NA	1
103648	DCIM0270.JPG	20231009\Cam A2	2023-10-08 21:07:59	Gemsbok	1	NA	NA	NA	NA	NA	NA	FALSE	Trails	dry	NA	FALSE	TRUE	FALSE	2023-10-08	21:07	NA	NA	1
103649	DCIM0271.JPG	20231009\Cam A2	2023-10-09 01:10:05	Black-backed Jackal	1	NA	NA	NA	NA	NA	NA	FALSE	Trails	dry	NA	TRUE	FALSE	FALSE	2023-10-09	01:10	NA	NA	1
103650	DCIM0272.JPG	20231009\Cam A2	2023-10-09 01:10:05	Black-backed Jackal	1	NA	NA	NA	NA	NA	NA	FALSE	Trails	dry	NA	FALSE	TRUE	FALSE	2023-10-09	01:10	NA	NA	1
103651	DCIM0273.JPG	20231009\Cam A2	2023-10-09 01:10:06	Black-backed Jackal	1	NA	NA	NA	NA	NA	NA	FALSE	Trails	dry	NA	FALSE	TRUE	FALSE	2023-10-09	01:10	NA	NA	1
103652	PICT0004.JPG	20231009\Cam A3	2023-10-07 10:41:17	Gemsbok	3	NA	NA	NA	NA	NA	NA	FALSE	Trails	dry	NA	FALSE	FALSE	TRUE	2023-10-07	10:41	NA	NA	3
103653	PICT0005.JPG	20231009\Cam A3	2023-10-07 10:41:21	Gemsbok	3	NA	NA	NA	NA	NA	NA	FALSE	Trails	dry	NA	FALSE	FALSE	TRUE	2023-10-07	10:41	NA	NA	3
103654	PICT0006.JPG	20231009\Cam A3	2023-10-07 10:41:26	Gemsbok	3	NA	NA	NA	NA	NA	NA	FALSE	Trails	dry	NA	FALSE	FALSE	TRUE	2023-10-07	10:41	NA	NA	3
103655	PICT0007.JPG	20231009\Cam A3	2023-10-07 10:41:37	Gemsbok	3	NA	NA	NA	NA	NA	NA	FALSE	Trails	dry	NA	FALSE	FALSE	TRUE	2023-10-07	10:41	NA	NA	3
103656	PICT0008.JPG	20231009\Cam A3	2023-10-07 10:41:41	Gemsbok	3	NA	NA	NA	NA	NA	NA	FALSE	Trails	dry	NA	FALSE	FALSE	TRUE	2023-10-07	10:41	NA	NA	3
103657	PICT0009.JPG	20231009\Cam A3	2023-10-07 10:41:46	Gemsbok	2	NA	NA	NA	NA	NA	NA	FALSE	Trails	dry	NA	FALSE	FALSE	TRUE	2023-10-07	10:41	NA	NA	2
103658	PICT0013.JPG	20231009\Cam A3	2023-10-07 12:36:16	Red Hartebeest	1	red hartebeest	NA	NA	NA	NA	NA	FALSE	Trails	dry	NA	FALSE	FALSE	TRUE	2023-10-07	12:36	NA	NA	1
103659	PICT0016.JPG	20231009\Cam A3	2023-10-07 13:56:42	Impala	2	NA	NA	NA	NA	NA	NA	FALSE	Trails	dry	NA	FALSE	TRUE	FALSE	2023-10-07	13:56	NA	NA	2
103660	PICT0017.JPG	20231009\Cam A3	2023-10-07 13:56:46	Impala	2	NA	NA	NA	NA	NA	NA	FALSE	Trails	dry	NA	FALSE	TRUE	FALSE	2023-10-07	13:56	NA	NA	2
103661	PICT0018.JPG	20231009\Cam A3	2023-10-07 13:56:51	Impala	1	NA	NA	NA	NA	NA	NA	FALSE	Trails	dry	NA	FALSE	TRUE	FALSE	2023-10-07	13:56	NA	NA	1
103662	PICT0019.JPG	20231009\Cam A3	2023-10-07 17:32:14	Black Wildebeest	6	NA	NA	NA	NA	NA	NA	FALSE	Trails	dry	NA	FALSE	FALSE	TRUE	2023-10-07	17:32	NA	NA	6
103663	PICT0020.JPG	20231009\Cam A3	2023-10-07 17:32:19	Black Wildebeest	3	NA	NA	NA	NA	NA	NA	FALSE	Trails	dry	NA	FALSE	FALSE	TRUE	2023-10-07	17:32	NA	NA	3
103664	PICT0021.JPG	20231009\Cam A3	2023-10-07 17:32:24	Black Wildebeest	3	NA	NA	NA	NA	NA	NA	FALSE	Trails	dry	NA	FALSE	FALSE	TRUE	2023-10-07	17:32	NA	NA	3
103665	PICT0022.JPG	20231009\Cam A3	2023-10-07 17:39:27	Blesbok	1	NA	NA	NA	NA	NA	NA	FALSE	Trails	dry	NA	FALSE	TRUE	FALSE	2023-10-07	17:39	NA	NA	1
103666	PICT0026.JPG	20231009\Cam A3	2023-10-07 21:40:49	Gemsbok	1	NA	NA	NA	NA	NA	NA	FALSE	Trails	dry	NA	TRUE	FALSE	FALSE	2023-10-07	21:40	NA	NA	1
103667	PICT0027.JPG	20231009\Cam A3	2023-10-07 21:40:54	Gemsbok	1	NA	NA	NA	NA	NA	NA	FALSE	Trails	dry	NA	TRUE	FALSE	FALSE	2023-10-07	21:40	NA	NA	1
103668	PICT0028.JPG	20231009\Cam A3	2023-10-07 21:42:55	Red Hartebeest	1	red hartebeest	NA	NA	NA	NA	NA	FALSE	Trails	dry	NA	TRUE	FALSE	FALSE	2023-10-07	21:42	NA	NA	1
103669	PICT0029.JPG	20231009\Cam A3	2023-10-07 21:43:02	Red Hartebeest	1	red hartebeest	NA	NA	NA	NA	NA	FALSE	Trails	dry	NA	TRUE	FALSE	FALSE	2023-10-07	21:43	NA	NA	1
103670	PICT0030.JPG	20231009\Cam A3	2023-10-07 21:43:05	Red Hartebeest	2	red hartebeest	NA	NA	NA	NA	NA	FALSE	Trails	dry	NA	TRUE	FALSE	FALSE	2023-10-07	21:43	NA	NA	2
103671	PICT0031.JPG	20231009\Cam A3	2023-10-07 21:51:51	Gemsbok	1	NA	NA	NA	NA	NA	NA	FALSE	Trails	dry	NA	TRUE	FALSE	FALSE	2023-10-07	21:51	NA	NA	1
103672	PICT0040.JPG	20231009\Cam A3	2023-10-08 05:03:51	Gemsbok	1	NA	NA	NA	NA	NA	NA	FALSE	Trails	dry	NA	FALSE	TRUE	FALSE	2023-10-08	05:03	NA	NA	1
103673	PICT0041.JPG	20231009\Cam A3	2023-10-08 05:03:55	Gemsbok	1	NA	NA	NA	NA	NA	NA	FALSE	Trails	dry	NA	FALSE	TRUE	FALSE	2023-10-08	05:03	NA	NA	1
103674	PICT0042.JPG	20231009\Cam A3	2023-10-08 05:04:00	Gemsbok	1	NA	NA	NA	NA	NA	NA	FALSE	Trails	dry	NA	FALSE	TRUE	FALSE	2023-10-08	05:04	NA	NA	1
103675	PICT0044.JPG	20231009\Cam A3	2023-10-08 05:09:00	Mammal	1	NA	NA	NA	NA	NA	NA	TRUE	Trails	dry	NA	FALSE	FALSE	TRUE	2023-10-08	05:09	NA	NA	1
103676	PICT0046.JPG	20231009\Cam A3	2023-10-08 05:30:27	Red Hartebeest	1	red hartebeest	NA	NA	NA	NA	NA	FALSE	Trails	dry	NA	FALSE	TRUE	FALSE	2023-10-08	05:30	NA	NA	1
103677	PICT0049.JPG	20231009\Cam A3	2023-10-08 05:31:01	Red Hartebeest	1	red hartebeest	NA	NA	NA	NA	NA	FALSE	Trails	dry	NA	FALSE	FALSE	TRUE	2023-10-08	05:31	NA	NA	1
103678	PICT0050.JPG	20231009\Cam A3	2023-10-08 05:31:05	Red Hartebeest	1	red hartebeest	NA	NA	NA	NA	NA	FALSE	Trails	dry	NA	FALSE	FALSE	TRUE	2023-10-08	05:31	NA	NA	1
103679	PICT0052.JPG	20231009\Cam A3	2023-10-08 06:45:39	Red Hartebeest	1	red hartebeest	NA	NA	NA	NA	NA	FALSE	Trails	dry	NA	TRUE	FALSE	FALSE	2023-10-08	06:45	NA	NA	1
103680	PICT0053.JPG	20231009\Cam A3	2023-10-08 06:45:43	Red Hartebeest	1	red hartebeest	NA	NA	NA	NA	NA	FALSE	Trails	dry	NA	TRUE	FALSE	FALSE	2023-10-08	06:45	NA	NA	1
103681	PICT0054.JPG	20231009\Cam A3	2023-10-08 06:45:48	Red Hartebeest	1	red hartebeest	NA	NA	NA	NA	NA	FALSE	Trails	dry	NA	TRUE	FALSE	FALSE	2023-10-08	06:45	NA	NA	1
103682	PICT0055.JPG	20231009\Cam A3	2023-10-08 06:52:10	Blesbok	1	NA	NA	NA	NA	NA	NA	FALSE	Trails	dry	NA	FALSE	FALSE	TRUE	2023-10-08	06:52	NA	NA	1
103683	PICT0056.JPG	20231009\Cam A3	2023-10-08 06:52:15	Blesbok	1	NA	NA	NA	NA	NA	NA	FALSE	Trails	dry	NA	FALSE	FALSE	TRUE	2023-10-08	06:52	NA	NA	1
103684	PICT0057.JPG	20231009\Cam A3	2023-10-08 06:52:20	Blesbok	1	NA	NA	NA	NA	NA	NA	FALSE	Trails	dry	NA	FALSE	FALSE	TRUE	2023-10-08	06:52	NA	NA	1
103685	PICT0058.JPG	20231009\Cam A3	2023-10-08 06:52:36	Blesbok	3	NA	NA	NA	NA	NA	NA	FALSE	Trails	dry	NA	FALSE	FALSE	TRUE	2023-10-08	06:52	NA	NA	3
103686	PICT0059.JPG	20231009\Cam A3	2023-10-08 06:52:41	Blesbok	3	NA	NA	NA	NA	NA	NA	FALSE	Trails	dry	NA	FALSE	FALSE	TRUE	2023-10-08	06:52	NA	NA	3
103687	PICT0060.JPG	20231009\Cam A3	2023-10-08 06:52:46	Blesbok	2	NA	NA	NA	NA	NA	NA	FALSE	Trails	dry	NA	FALSE	FALSE	TRUE	2023-10-08	06:52	NA	NA	2
103688	PICT0061.JPG	20231009\Cam A3	2023-10-08 07:37:04	Impala	1	NA	NA	NA	NA	NA	NA	FALSE	Trails	dry	NA	FALSE	TRUE	FALSE	2023-10-08	07:37	NA	NA	1
103689	PICT0062.JPG	20231009\Cam A3	2023-10-08 07:37:08	Impala	1	NA	NA	NA	NA	NA	NA	FALSE	Trails	dry	NA	FALSE	TRUE	FALSE	2023-10-08	07:37	NA	NA	1
103690	PICT0085.JPG	20231009\Cam A3	2023-10-08 10:20:56	Warthog	1	NA	NA	NA	NA	NA	NA	FALSE	Trails	dry	NA	FALSE	TRUE	FALSE	2023-10-08	10:20	NA	NA	1
103691	PICT0086.JPG	20231009\Cam A3	2023-10-08 10:21:01	Warthog	1	NA	NA	NA	NA	NA	NA	FALSE	Trails	dry	NA	FALSE	FALSE	TRUE	2023-10-08	10:21	NA	NA	1
103692	PICT0087.JPG	20231009\Cam A3	2023-10-08 10:21:06	Warthog	2	NA	NA	NA	NA	NA	NA	FALSE	Trails	dry	NA	FALSE	FALSE	TRUE	2023-10-08	10:21	NA	NA	2
103693	PICT0100.JPG	20231009\Cam A3	2023-10-08 14:28:59	Blesbok	2	NA	NA	NA	NA	NA	NA	FALSE	Trails	dry	NA	FALSE	FALSE	TRUE	2023-10-08	14:28	NA	NA	2
103694	PICT0101.JPG	20231009\Cam A3	2023-10-08 14:29:03	Blesbok	2	NA	NA	NA	NA	NA	NA	FALSE	Trails	dry	NA	FALSE	FALSE	TRUE	2023-10-08	14:29	NA	NA	2
103695	PICT0102.JPG	20231009\Cam A3	2023-10-08 14:29:08	Blesbok	1	NA	NA	NA	NA	NA	NA	FALSE	Trails	dry	NA	FALSE	FALSE	TRUE	2023-10-08	14:29	NA	NA	1
103696	PICT0103.JPG	20231009\Cam A3	2023-10-08 16:47:43	Blesbok	2	NA	NA	NA	NA	NA	NA	FALSE	Trails	dry	NA	TRUE	TRUE	FALSE	2023-10-08	16:47	NA	NA	2
103697	PICT0104.JPG	20231009\Cam A3	2023-10-08 16:47:47	Blesbok	1	NA	NA	NA	NA	NA	NA	FALSE	Trails	dry	NA	FALSE	TRUE	FALSE	2023-10-08	16:47	NA	NA	1
103698	PICT0106.JPG	20231009\Cam A3	2023-10-08 20:43:01	Gemsbok	1	NA	NA	NA	NA	NA	NA	FALSE	Trails	dry	NA	FALSE	FALSE	TRUE	2023-10-08	20:43	NA	NA	1
103699	PICT0107.JPG	20231009\Cam A3	2023-10-08 20:43:06	Gemsbok	1	NA	NA	NA	NA	NA	NA	FALSE	Trails	dry	NA	FALSE	FALSE	TRUE	2023-10-08	20:43	NA	NA	1
103700	PICT0108.JPG	20231009\Cam A3	2023-10-08 20:43:11	Gemsbok	1	NA	NA	NA	NA	NA	NA	FALSE	Trails	dry	NA	FALSE	FALSE	TRUE	2023-10-08	20:43	NA	NA	1
103701	PICT0110.JPG	20231009\Cam A3	2023-10-08 20:45:25	Black Wildebeest	1	NA	NA	NA	NA	NA	NA	FALSE	Trails	dry	NA	TRUE	FALSE	FALSE	2023-10-08	20:45	NA	NA	1
103702	PICT0112.JPG	20231009\Cam A3	2023-10-08 20:45:40	Black Wildebeest	1	NA	NA	NA	NA	NA	NA	FALSE	Trails	dry	NA	FALSE	TRUE	FALSE	2023-10-08	20:45	NA	NA	1
103703	PICT0113.JPG	20231009\Cam A3	2023-10-08 20:45:45	Black Wildebeest	2	NA	NA	NA	NA	NA	NA	FALSE	Trails	dry	NA	FALSE	TRUE	FALSE	2023-10-08	20:45	NA	NA	2
103704	PICT0114.JPG	20231009\Cam A3	2023-10-08 20:45:50	Black Wildebeest	3	NA	NA	NA	NA	NA	NA	FALSE	Trails	dry	NA	TRUE	TRUE	FALSE	2023-10-08	20:45	NA	NA	3
103705	PICT0115.JPG	20231009\Cam A3	2023-10-08 20:46:00	Black Wildebeest	2	NA	NA	NA	NA	NA	NA	FALSE	Trails	dry	NA	FALSE	TRUE	FALSE	2023-10-08	20:46	NA	NA	2
103706	PICT0116.JPG	20231009\Cam A3	2023-10-08 20:46:05	Black Wildebeest	2	NA	NA	NA	NA	NA	NA	FALSE	Trails	dry	NA	TRUE	FALSE	FALSE	2023-10-08	20:46	NA	NA	2
103707	PICT0117.JPG	20231009\Cam A3	2023-10-08 20:46:10	Black Wildebeest	2	NA	NA	NA	NA	NA	NA	FALSE	Trails	dry	NA	TRUE	TRUE	FALSE	2023-10-08	20:46	NA	NA	2
103708	PICT0118.JPG	20231009\Cam A3	2023-10-08 20:46:34	Black Wildebeest	3	NA	NA	NA	NA	NA	NA	FALSE	Trails	dry	NA	FALSE	TRUE	FALSE	2023-10-08	20:46	NA	NA	3
103709	PICT0119.JPG	20231009\Cam A3	2023-10-08 20:46:39	Black Wildebeest	2	NA	NA	NA	NA	NA	NA	FALSE	Trails	dry	NA	TRUE	TRUE	FALSE	2023-10-08	20:46	NA	NA	2
103710	PICT0120.JPG	20231009\Cam A3	2023-10-08 20:46:44	Black Wildebeest	2	NA	NA	NA	NA	NA	NA	FALSE	Trails	dry	NA	TRUE	TRUE	FALSE	2023-10-08	20:46	NA	NA	2
103711	PICT0121.JPG	20231009\Cam A3	2023-10-08 20:47:01	Black Wildebeest	2	NA	NA	NA	NA	NA	NA	FALSE	Trails	dry	NA	TRUE	TRUE	FALSE	2023-10-08	20:47	NA	NA	2
103712	PICT0122.JPG	20231009\Cam A3	2023-10-08 20:47:06	Black Wildebeest	2	NA	NA	NA	NA	NA	NA	FALSE	Trails	dry	NA	TRUE	TRUE	FALSE	2023-10-08	20:47	NA	NA	2
103713	PICT0123.JPG	20231009\Cam A3	2023-10-08 20:47:11	Black Wildebeest	3	NA	NA	NA	NA	NA	NA	FALSE	Trails	dry	NA	TRUE	TRUE	FALSE	2023-10-08	20:47	NA	NA	3
103714	PICT0124.JPG	20231009\Cam A3	2023-10-08 20:47:21	Black Wildebeest	3	NA	NA	NA	NA	NA	NA	FALSE	Trails	dry	NA	TRUE	TRUE	FALSE	2023-10-08	20:47	NA	NA	3
103715	PICT0125.JPG	20231009\Cam A3	2023-10-08 20:47:28	Black Wildebeest	3	NA	NA	NA	NA	NA	NA	FALSE	Trails	dry	NA	TRUE	TRUE	FALSE	2023-10-08	20:47	NA	NA	3
103716	PICT0126.JPG	20231009\Cam A3	2023-10-08 20:47:31	Black Wildebeest	2	NA	NA	NA	NA	NA	NA	FALSE	Trails	dry	NA	FALSE	TRUE	FALSE	2023-10-08	20:47	NA	NA	2
103717	PICT0127.JPG	20231009\Cam A3	2023-10-08 20:48:00	Black Wildebeest	2	NA	NA	NA	NA	NA	NA	FALSE	Trails	dry	NA	FALSE	TRUE	TRUE	2023-10-08	20:48	NA	NA	2
103718	PICT0128.JPG	20231009\Cam A3	2023-10-08 20:48:05	Black Wildebeest	2	NA	NA	NA	NA	NA	NA	FALSE	Trails	dry	NA	FALSE	FALSE	TRUE	2023-10-08	20:48	NA	NA	2
103719	PICT0129.JPG	20231009\Cam A3	2023-10-08 20:48:10	Black Wildebeest	2	NA	NA	NA	NA	NA	NA	FALSE	Trails	dry	NA	FALSE	FALSE	TRUE	2023-10-08	20:48	NA	NA	2
103720	PICT0130.JPG	20231009\Cam A3	2023-10-08 20:49:44	Black Wildebeest	1	NA	NA	NA	NA	NA	NA	FALSE	Trails	dry	NA	FALSE	TRUE	TRUE	2023-10-08	20:49	NA	NA	1
103721	PICT0131.JPG	20231009\Cam A3	2023-10-08 20:49:49	Black Wildebeest	1	NA	NA	NA	NA	NA	NA	FALSE	Trails	dry	NA	FALSE	FALSE	TRUE	2023-10-08	20:49	NA	NA	1
103722	PICT0132.JPG	20231009\Cam A3	2023-10-08 20:49:54	Black Wildebeest	1	NA	NA	NA	NA	NA	NA	FALSE	Trails	dry	NA	FALSE	FALSE	TRUE	2023-10-08	20:49	NA	NA	1
103723	PICT0133.JPG	20231009\Cam A3	2023-10-08 20:57:16	Black Wildebeest	1	NA	NA	NA	NA	NA	NA	FALSE	Trails	dry	NA	FALSE	TRUE	FALSE	2023-10-08	20:57	NA	NA	1
103724	PICT0137.JPG	20231009\Cam A3	2023-10-08 21:18:49	Giraffe	1	great shot	NA	NA	NA	NA	NA	FALSE	Trails	dry	NA	FALSE	FALSE	TRUE	2023-10-08	21:18	NA	NA	1
103725	PICT0138.JPG	20231009\Cam A3	2023-10-08 21:18:54	Giraffe	1	great shot	NA	NA	NA	NA	NA	FALSE	Trails	dry	NA	FALSE	FALSE	TRUE	2023-10-08	21:18	NA	NA	1
103726	PICT0139.JPG	20231009\Cam A3	2023-10-08 21:20:16	Giraffe	2	great shot	NA	NA	NA	NA	NA	FALSE	Trails	dry	NA	FALSE	FALSE	TRUE	2023-10-08	21:20	NA	NA	2
103727	PICT0140.JPG	20231009\Cam A3	2023-10-08 21:20:21	Giraffe	2	great shot	NA	NA	NA	NA	NA	FALSE	Trails	dry	NA	FALSE	FALSE	TRUE	2023-10-08	21:20	NA	NA	2
103728	PICT0141.JPG	20231009\Cam A3	2023-10-08 21:20:26	Giraffe	1	NA	NA	NA	NA	NA	NA	FALSE	Trails	dry	NA	FALSE	FALSE	TRUE	2023-10-08	21:20	NA	NA	1
103729	PICT0142.JPG	20231009\Cam A3	2023-10-08 22:14:22	Buffalo	4	NA	NA	NA	NA	NA	NA	FALSE	Trails	dry	NA	TRUE	FALSE	FALSE	2023-10-08	22:14	NA	NA	4
103730	PICT0143.JPG	20231009\Cam A3	2023-10-08 22:14:27	Buffalo	8	NA	NA	NA	NA	NA	NA	FALSE	Trails	dry	NA	TRUE	TRUE	FALSE	2023-10-08	22:14	NA	NA	8
103731	PICT0144.JPG	20231009\Cam A3	2023-10-08 22:14:32	Buffalo	6	NA	NA	NA	NA	NA	NA	FALSE	Trails	dry	NA	TRUE	TRUE	FALSE	2023-10-08	22:14	NA	NA	6
103732	PICT0145.JPG	20231009\Cam A3	2023-10-08 22:14:43	Buffalo	6	NA	NA	NA	NA	NA	NA	FALSE	Trails	dry	NA	TRUE	TRUE	FALSE	2023-10-08	22:14	NA	NA	6
103733	PICT0146.JPG	20231009\Cam A3	2023-10-08 22:14:47	Buffalo	4	NA	NA	NA	NA	NA	NA	FALSE	Trails	dry	NA	TRUE	TRUE	FALSE	2023-10-08	22:14	NA	NA	4
103734	PICT0147.JPG	20231009\Cam A3	2023-10-08 22:14:52	Buffalo	3	NA	NA	NA	NA	NA	NA	FALSE	Trails	dry	NA	TRUE	FALSE	FALSE	2023-10-08	22:14	NA	NA	3
103735	PICT0148.JPG	20231009\Cam A3	2023-10-08 22:15:25	Buffalo	3	NA	NA	NA	NA	NA	NA	FALSE	Trails	dry	NA	TRUE	TRUE	FALSE	2023-10-08	22:15	NA	NA	3
103736	PICT0149.JPG	20231009\Cam A3	2023-10-08 22:15:28	Buffalo	2	NA	NA	NA	NA	NA	NA	FALSE	Trails	dry	NA	TRUE	TRUE	FALSE	2023-10-08	22:15	NA	NA	2
103737	PICT0150.JPG	20231009\Cam A3	2023-10-08 22:15:33	Buffalo	1	NA	NA	NA	NA	NA	NA	FALSE	Trails	dry	NA	TRUE	FALSE	FALSE	2023-10-08	22:15	NA	NA	1
103738	PICT0151.JPG	20231009\Cam A3	2023-10-08 22:17:15	Black-backed Jackal	1	NA	NA	NA	NA	NA	NA	FALSE	Trails	dry	NA	TRUE	FALSE	FALSE	2023-10-08	22:17	NA	NA	1
103739	PICT0154.JPG	20231009\Cam A3	2023-10-09 05:30:17	Black Wildebeest	1	NA	NA	NA	NA	NA	NA	FALSE	Trails	dry	NA	FALSE	FALSE	TRUE	2023-10-09	05:30	NA	NA	1
103740	PICT0157.JPG	20231009\Cam A3	2023-10-09 05:30:39	Black Wildebeest	3	NA	NA	NA	NA	NA	NA	FALSE	Trails	dry	NA	FALSE	FALSE	TRUE	2023-10-09	05:30	NA	NA	3
103741	PICT0158.JPG	20231009\Cam A3	2023-10-09 05:30:43	Black Wildebeest	6	NA	NA	NA	NA	NA	NA	FALSE	Trails	dry	NA	FALSE	FALSE	TRUE	2023-10-09	05:30	NA	NA	6
103742	PICT0159.JPG	20231009\Cam A3	2023-10-09 05:30:48	Black Wildebeest	3	NA	NA	NA	NA	NA	NA	FALSE	Trails	dry	NA	FALSE	FALSE	TRUE	2023-10-09	05:30	NA	NA	3
103743	PICT0160.JPG	20231009\Cam A3	2023-10-09 05:31:07	Black Wildebeest	2	NA	NA	NA	NA	NA	NA	FALSE	Trails	dry	NA	FALSE	FALSE	TRUE	2023-10-09	05:31	NA	NA	2
103744	PICT0161.JPG	20231009\Cam A3	2023-10-09 05:31:12	Black Wildebeest	3	NA	NA	NA	NA	NA	NA	FALSE	Trails	dry	NA	FALSE	FALSE	TRUE	2023-10-09	05:31	NA	NA	3
103745	PICT0162.JPG	20231009\Cam A3	2023-10-09 05:31:17	Black Wildebeest	2	NA	NA	NA	NA	NA	NA	FALSE	Trails	dry	NA	FALSE	FALSE	TRUE	2023-10-09	05:31	NA	NA	2
103746	PICT0163.JPG	20231009\Cam A3	2023-10-09 05:31:29	Black Wildebeest	2	NA	NA	NA	NA	NA	NA	FALSE	Trails	dry	NA	FALSE	FALSE	TRUE	2023-10-09	05:31	NA	NA	2
103747	PICT0164.JPG	20231009\Cam A3	2023-10-09 05:31:34	Black Wildebeest	1	NA	NA	NA	NA	NA	NA	FALSE	Trails	dry	NA	FALSE	FALSE	TRUE	2023-10-09	05:31	NA	NA	1
103748	10090007.JPG	20231013\Cam A1	2023-10-09 10:08:11	Warthog	1	NA	NA	NA	NA	NA	NA	FALSE	Trails	dry	NA	FALSE	TRUE	FALSE	2023-10-09	10:08	NA	NA	1
103749	10090008.JPG	20231013\Cam A1	2023-10-09 10:08:11	Warthog	1	NA	NA	NA	NA	NA	NA	FALSE	Trails	dry	NA	FALSE	TRUE	FALSE	2023-10-09	10:08	NA	NA	1
103750	10090009.JPG	20231013\Cam A1	2023-10-09 10:08:12	Warthog	1	NA	NA	NA	NA	NA	NA	FALSE	Trails	dry	NA	FALSE	TRUE	FALSE	2023-10-09	10:08	NA	NA	1
103751	10090010.JPG	20231013\Cam A1	2023-10-09 10:08:23	Warthog	2	NA	NA	NA	NA	NA	NA	FALSE	Trails	dry	NA	TRUE	FALSE	FALSE	2023-10-09	10:08	NA	NA	2
103752	10090013.JPG	20231013\Cam A1	2023-10-09 14:26:43	Vervet Monkey	1	NA	NA	NA	NA	NA	NA	FALSE	Trails	dry	NA	FALSE	TRUE	FALSE	2023-10-09	14:26	NA	NA	1
103753	10090014.JPG	20231013\Cam A1	2023-10-09 14:26:44	Vervet Monkey	2	NA	NA	NA	NA	NA	NA	FALSE	Trails	dry	NA	TRUE	TRUE	FALSE	2023-10-09	14:26	NA	NA	2
103754	10090015.JPG	20231013\Cam A1	2023-10-09 14:26:44	Vervet Monkey	2	NA	NA	NA	NA	NA	NA	FALSE	Trails	dry	NA	TRUE	TRUE	FALSE	2023-10-09	14:26	NA	NA	2
103755	10090016.JPG	20231013\Cam A1	2023-10-09 15:45:08	Waterbuck	1	NA	NA	NA	NA	NA	NA	FALSE	Trails	dry	NA	FALSE	TRUE	FALSE	2023-10-09	15:45	NA	NA	1
103756	10090017.JPG	20231013\Cam A1	2023-10-09 15:45:09	Waterbuck	1	NA	NA	NA	NA	NA	NA	FALSE	Trails	dry	NA	FALSE	TRUE	FALSE	2023-10-09	15:45	NA	NA	1
103757	10090018.JPG	20231013\Cam A1	2023-10-09 15:45:09	Waterbuck	1	NA	NA	NA	NA	NA	NA	FALSE	Trails	dry	NA	FALSE	TRUE	FALSE	2023-10-09	15:45	NA	NA	1
103758	10090019.JPG	20231013\Cam A1	2023-10-09 15:59:58	Warthog	2	NA	NA	NA	NA	NA	NA	FALSE	Trails	dry	NA	FALSE	TRUE	FALSE	2023-10-09	15:59	NA	NA	2
103759	10090020.JPG	20231013\Cam A1	2023-10-09 15:59:58	Warthog	2	NA	NA	NA	NA	NA	NA	FALSE	Trails	dry	NA	FALSE	TRUE	FALSE	2023-10-09	15:59	NA	NA	2
103760	10090021.JPG	20231013\Cam A1	2023-10-09 15:59:59	Warthog	2	NA	NA	NA	NA	NA	NA	FALSE	Trails	dry	NA	FALSE	TRUE	FALSE	2023-10-09	15:59	NA	NA	2
103761	10090022.JPG	20231013\Cam A1	2023-10-09 16:00:16	Warthog	1	NA	NA	NA	NA	NA	NA	FALSE	Trails	dry	NA	FALSE	TRUE	FALSE	2023-10-09	16:00	NA	NA	1
103762	10090023.JPG	20231013\Cam A1	2023-10-09 16:00:16	Warthog	1	NA	NA	NA	NA	NA	NA	FALSE	Trails	dry	NA	FALSE	TRUE	FALSE	2023-10-09	16:00	NA	NA	1
103763	10090024.JPG	20231013\Cam A1	2023-10-09 16:00:17	Warthog	1	NA	NA	NA	NA	NA	NA	FALSE	Trails	dry	NA	FALSE	TRUE	FALSE	2023-10-09	16:00	NA	NA	1
103764	10100025.JPG	20231013\Cam A1	2023-10-10 00:14:14	Black-backed Jackal	1	NA	NA	NA	NA	NA	NA	FALSE	Trails	dry	NA	FALSE	TRUE	FALSE	2023-10-10	00:14	NA	NA	1
103765	10100028.JPG	20231013\Cam A1	2023-10-10 06:07:17	Black-backed Jackal	1	NA	NA	NA	NA	NA	NA	FALSE	Trails	dry	NA	FALSE	TRUE	FALSE	2023-10-10	06:07	NA	NA	1
103766	10100029.JPG	20231013\Cam A1	2023-10-10 06:07:17	Black-backed Jackal	1	NA	NA	NA	NA	NA	NA	FALSE	Trails	dry	NA	FALSE	TRUE	FALSE	2023-10-10	06:07	NA	NA	1
103767	10100031.JPG	20231013\Cam A1	2023-10-10 09:00:52	Warthog	2	NA	NA	NA	NA	NA	NA	FALSE	Trails	dry	NA	FALSE	TRUE	FALSE	2023-10-10	09:00	NA	NA	2
103768	10100032.JPG	20231013\Cam A1	2023-10-10 09:00:53	Warthog	3	NA	NA	NA	NA	NA	NA	FALSE	Trails	dry	NA	TRUE	TRUE	FALSE	2023-10-10	09:00	NA	NA	3
103769	10100033.JPG	20231013\Cam A1	2023-10-10 09:00:54	Warthog	3	NA	NA	NA	NA	NA	NA	FALSE	Trails	dry	NA	TRUE	TRUE	FALSE	2023-10-10	09:00	NA	NA	3
103770	10100034.JPG	20231013\Cam A1	2023-10-10 15:40:36	Warthog	1	NA	NA	NA	NA	NA	NA	FALSE	Trails	dry	NA	TRUE	TRUE	FALSE	2023-10-10	15:40	NA	NA	1
103771	10100035.JPG	20231013\Cam A1	2023-10-10 15:40:36	Warthog	1	NA	NA	NA	NA	NA	NA	FALSE	Trails	dry	NA	FALSE	TRUE	FALSE	2023-10-10	15:40	NA	NA	1
103772	10100036.JPG	20231013\Cam A1	2023-10-10 15:40:37	Warthog	1	NA	NA	NA	NA	NA	NA	FALSE	Trails	dry	NA	FALSE	TRUE	FALSE	2023-10-10	15:40	NA	NA	1
103773	10100037.JPG	20231013\Cam A1	2023-10-10 15:40:53	Warthog	1	NA	NA	NA	NA	NA	NA	FALSE	Trails	dry	NA	TRUE	FALSE	FALSE	2023-10-10	15:40	NA	NA	1
103774	10100040.JPG	20231013\Cam A1	2023-10-10 16:51:32	Warthog	1	NA	NA	NA	NA	NA	NA	FALSE	Trails	dry	NA	TRUE	FALSE	FALSE	2023-10-10	16:51	NA	NA	1
103775	10100041.JPG	20231013\Cam A1	2023-10-10 16:51:32	Warthog	1	NA	NA	NA	NA	NA	NA	FALSE	Trails	dry	NA	TRUE	FALSE	FALSE	2023-10-10	16:51	NA	NA	1
103776	10100042.JPG	20231013\Cam A1	2023-10-10 16:51:33	Warthog	1	NA	NA	NA	NA	NA	NA	FALSE	Trails	dry	NA	FALSE	TRUE	FALSE	2023-10-10	16:51	NA	NA	1
103777	10110043.JPG	20231013\Cam A1	2023-10-11 03:09:36	Black-backed Jackal	1	NA	NA	NA	NA	NA	NA	FALSE	Trails	dry	NA	FALSE	TRUE	FALSE	2023-10-11	03:09	NA	NA	1
103778	10110044.JPG	20231013\Cam A1	2023-10-11 03:09:37	Black-backed Jackal	1	NA	NA	NA	NA	NA	NA	FALSE	Trails	dry	NA	FALSE	TRUE	FALSE	2023-10-11	03:09	NA	NA	1
103779	10110046.JPG	20231013\Cam A1	2023-10-11 11:37:41	Waterbuck	1	NA	NA	NA	NA	NA	NA	FALSE	Trails	dry	NA	FALSE	TRUE	FALSE	2023-10-11	11:37	NA	NA	1
103780	10110047.JPG	20231013\Cam A1	2023-10-11 11:37:41	Waterbuck	1	NA	NA	NA	NA	NA	NA	FALSE	Trails	dry	NA	FALSE	TRUE	FALSE	2023-10-11	11:37	NA	NA	1
103781	10110048.JPG	20231013\Cam A1	2023-10-11 11:37:42	Waterbuck	1	NA	NA	NA	NA	NA	NA	FALSE	Trails	dry	NA	TRUE	FALSE	FALSE	2023-10-11	11:37	NA	NA	1
103782	10110049.JPG	20231013\Cam A1	2023-10-11 12:59:55	Warthog	1	NA	NA	NA	NA	NA	NA	FALSE	Trails	dry	NA	TRUE	FALSE	FALSE	2023-10-11	12:59	NA	NA	1
103783	10110050.JPG	20231013\Cam A1	2023-10-11 12:59:55	Warthog	1	NA	NA	NA	NA	NA	NA	FALSE	Trails	dry	NA	FALSE	TRUE	FALSE	2023-10-11	12:59	NA	NA	1
103784	10110051.JPG	20231013\Cam A1	2023-10-11 12:59:56	Warthog	1	NA	NA	NA	NA	NA	NA	FALSE	Trails	dry	NA	FALSE	TRUE	FALSE	2023-10-11	12:59	NA	NA	1
103785	10110052.JPG	20231013\Cam A1	2023-10-11 13:32:09	Warthog	1	NA	NA	NA	NA	NA	NA	FALSE	Trails	dry	NA	FALSE	TRUE	FALSE	2023-10-11	13:32	NA	NA	1
103786	10110052.JPG	20231013\Cam A1	2023-10-11 13:32:09	Impala	1	NA	NA	NA	NA	NA	NA	FALSE	Trails	dry	NA	FALSE	TRUE	FALSE	2023-10-11	13:32	NA	NA	1
103787	10110053.JPG	20231013\Cam A1	2023-10-11 13:32:09	Warthog	1	NA	NA	NA	NA	NA	NA	FALSE	Trails	dry	NA	FALSE	TRUE	FALSE	2023-10-11	13:32	NA	NA	1
103788	10110053.JPG	20231013\Cam A1	2023-10-11 13:32:09	Impala	1	NA	NA	NA	NA	NA	NA	FALSE	Trails	dry	NA	FALSE	TRUE	FALSE	2023-10-11	13:32	NA	NA	1
103789	10110054.JPG	20231013\Cam A1	2023-10-11 13:32:10	Warthog	1	NA	NA	NA	NA	NA	NA	FALSE	Trails	dry	NA	FALSE	TRUE	FALSE	2023-10-11	13:32	NA	NA	1
103790	10110054.JPG	20231013\Cam A1	2023-10-11 13:32:10	Impala	1	NA	NA	NA	NA	NA	NA	FALSE	Trails	dry	NA	FALSE	TRUE	FALSE	2023-10-11	13:32	NA	NA	1
103791	10110055.JPG	20231013\Cam A1	2023-10-11 13:32:26	Impala	1	NA	NA	NA	NA	NA	NA	FALSE	Trails	dry	NA	FALSE	TRUE	FALSE	2023-10-11	13:32	NA	NA	1
103792	10110056.JPG	20231013\Cam A1	2023-10-11 13:32:26	Impala	1	NA	NA	NA	NA	NA	NA	FALSE	Trails	dry	NA	TRUE	FALSE	FALSE	2023-10-11	13:32	NA	NA	1
103793	10110057.JPG	20231013\Cam A1	2023-10-11 13:32:27	Impala	1	NA	NA	NA	NA	NA	NA	FALSE	Trails	dry	NA	FALSE	TRUE	FALSE	2023-10-11	13:32	NA	NA	1
103794	10110058.JPG	20231013\Cam A1	2023-10-11 13:58:38	Warthog	1	NA	NA	NA	NA	NA	NA	FALSE	Trails	dry	NA	FALSE	TRUE	FALSE	2023-10-11	13:58	NA	NA	1
103795	10110059.JPG	20231013\Cam A1	2023-10-11 13:58:38	Warthog	2	NA	NA	NA	NA	NA	NA	FALSE	Trails	dry	NA	FALSE	TRUE	FALSE	2023-10-11	13:58	NA	NA	2
103796	10110060.JPG	20231013\Cam A1	2023-10-11 13:58:39	Warthog	1	NA	NA	NA	NA	NA	NA	FALSE	Trails	dry	NA	FALSE	TRUE	FALSE	2023-10-11	13:58	NA	NA	1
103797	10110061.JPG	20231013\Cam A1	2023-10-11 14:32:01	Warthog	1	NA	NA	NA	NA	NA	NA	FALSE	Trails	dry	NA	FALSE	TRUE	FALSE	2023-10-11	14:32	NA	NA	1
103798	10110062.JPG	20231013\Cam A1	2023-10-11 14:32:01	Warthog	1	NA	NA	NA	NA	NA	NA	FALSE	Trails	dry	NA	TRUE	FALSE	FALSE	2023-10-11	14:32	NA	NA	1
103799	10110063.JPG	20231013\Cam A1	2023-10-11 14:32:02	Warthog	2	NA	NA	NA	NA	NA	NA	FALSE	Trails	dry	NA	TRUE	FALSE	FALSE	2023-10-11	14:32	NA	NA	2
103800	10110064.JPG	20231013\Cam A1	2023-10-11 14:38:13	Blesbok	1	NA	NA	NA	NA	NA	NA	FALSE	Trails	dry	NA	FALSE	TRUE	FALSE	2023-10-11	14:38	NA	NA	1
103801	10110065.JPG	20231013\Cam A1	2023-10-11 14:38:13	Blesbok	1	NA	NA	NA	NA	NA	NA	FALSE	Trails	dry	NA	FALSE	TRUE	FALSE	2023-10-11	14:38	NA	NA	1
103802	10110066.JPG	20231013\Cam A1	2023-10-11 14:38:14	Blesbok	1	NA	NA	NA	NA	NA	NA	FALSE	Trails	dry	NA	FALSE	FALSE	TRUE	2023-10-11	14:38	NA	NA	1
103803	10110067.JPG	20231013\Cam A1	2023-10-11 15:53:42	Blesbok	1	NA	NA	NA	NA	NA	NA	FALSE	Trails	dry	NA	FALSE	TRUE	FALSE	2023-10-11	15:53	NA	NA	1
103804	10110068.JPG	20231013\Cam A1	2023-10-11 15:53:42	Blesbok	1	NA	NA	NA	NA	NA	NA	FALSE	Trails	dry	NA	FALSE	TRUE	FALSE	2023-10-11	15:53	NA	NA	1
103805	10110069.JPG	20231013\Cam A1	2023-10-11 15:53:43	Blesbok	1	NA	NA	NA	NA	NA	NA	FALSE	Trails	dry	NA	FALSE	TRUE	FALSE	2023-10-11	15:53	NA	NA	1
103806	10110070.JPG	20231013\Cam A1	2023-10-11 16:06:55	Warthog	1	NA	NA	NA	NA	NA	NA	FALSE	Trails	dry	NA	TRUE	FALSE	FALSE	2023-10-11	16:06	NA	NA	1
103807	10110071.JPG	20231013\Cam A1	2023-10-11 16:06:55	Warthog	1	NA	NA	NA	NA	NA	NA	FALSE	Trails	dry	NA	FALSE	TRUE	FALSE	2023-10-11	16:06	NA	NA	1
103808	10110072.JPG	20231013\Cam A1	2023-10-11 16:06:56	Warthog	1	NA	NA	NA	NA	NA	NA	FALSE	Trails	dry	NA	FALSE	TRUE	FALSE	2023-10-11	16:06	NA	NA	1
103809	10120073.JPG	20231013\Cam A1	2023-10-12 16:59:05	Warthog	1	NA	NA	NA	NA	NA	NA	FALSE	Trails	dry	NA	FALSE	TRUE	FALSE	2023-10-12	16:59	NA	NA	1
103810	10120074.JPG	20231013\Cam A1	2023-10-12 16:59:06	Warthog	1	NA	NA	NA	NA	NA	NA	FALSE	Trails	dry	NA	FALSE	TRUE	FALSE	2023-10-12	16:59	NA	NA	1
103811	10120075.JPG	20231013\Cam A1	2023-10-12 16:59:06	Warthog	1	NA	NA	NA	NA	NA	NA	FALSE	Trails	dry	NA	FALSE	TRUE	FALSE	2023-10-12	16:59	NA	NA	1
103812	10120076.JPG	20231013\Cam A1	2023-10-12 16:59:22	Warthog	2	NA	NA	NA	NA	NA	NA	FALSE	Trails	dry	NA	FALSE	TRUE	FALSE	2023-10-12	16:59	NA	NA	2
103813	10120077.JPG	20231013\Cam A1	2023-10-12 16:59:22	Warthog	2	NA	NA	NA	NA	NA	NA	FALSE	Trails	dry	NA	FALSE	TRUE	FALSE	2023-10-12	16:59	NA	NA	2
103814	10120078.JPG	20231013\Cam A1	2023-10-12 16:59:23	Warthog	1	NA	NA	NA	NA	NA	NA	FALSE	Trails	dry	NA	TRUE	FALSE	FALSE	2023-10-12	16:59	NA	NA	1
103815	10120079.JPG	20231013\Cam A1	2023-10-12 19:31:14	Eland	1	NA	NA	NA	NA	NA	NA	FALSE	Trails	dry	NA	FALSE	TRUE	FALSE	2023-10-12	19:31	NA	NA	1
103816	10120080.JPG	20231013\Cam A1	2023-10-12 19:31:14	Eland	1	NA	NA	NA	NA	NA	NA	FALSE	Trails	dry	NA	FALSE	TRUE	FALSE	2023-10-12	19:31	NA	NA	1
103817	10120081.JPG	20231013\Cam A1	2023-10-12 19:31:15	Eland	1	NA	NA	NA	NA	NA	NA	FALSE	Trails	dry	NA	FALSE	TRUE	FALSE	2023-10-12	19:31	NA	NA	1
103818	10120082.JPG	20231013\Cam A1	2023-10-12 19:31:37	Eland	3	NA	NA	NA	NA	NA	NA	FALSE	Trails	dry	NA	FALSE	TRUE	FALSE	2023-10-12	19:31	NA	NA	3
103819	10120083.JPG	20231013\Cam A1	2023-10-12 19:31:37	Eland	2	NA	NA	NA	NA	NA	NA	FALSE	Trails	dry	NA	TRUE	TRUE	FALSE	2023-10-12	19:31	NA	NA	2
103820	10120084.JPG	20231013\Cam A1	2023-10-12 19:31:38	Eland	3	NA	NA	NA	NA	NA	NA	FALSE	Trails	dry	NA	TRUE	TRUE	FALSE	2023-10-12	19:31	NA	NA	3
103821	10120085.JPG	20231013\Cam A1	2023-10-12 19:31:50	Eland	1	NA	NA	NA	NA	NA	NA	FALSE	Trails	dry	NA	FALSE	TRUE	FALSE	2023-10-12	19:31	NA	NA	1
103822	10130088.JPG	20231013\Cam A1	2023-10-13 05:09:03	Black-backed Jackal	1	NA	NA	NA	NA	NA	NA	FALSE	Trails	dry	NA	TRUE	FALSE	FALSE	2023-10-13	05:09	NA	NA	1
103823	10130089.JPG	20231013\Cam A1	2023-10-13 05:09:03	Black-backed Jackal	1	NA	NA	NA	NA	NA	NA	FALSE	Trails	dry	NA	TRUE	FALSE	FALSE	2023-10-13	05:09	NA	NA	1
103824	10130090.JPG	20231013\Cam A1	2023-10-13 05:09:04	Black-backed Jackal	1	NA	NA	NA	NA	NA	NA	FALSE	Trails	dry	NA	TRUE	FALSE	FALSE	2023-10-13	05:09	NA	NA	1
103825	10130091.JPG	20231013\Cam A1	2023-10-13 07:03:55	Black-backed Jackal	1	NA	NA	NA	NA	NA	NA	FALSE	Trails	dry	NA	TRUE	FALSE	FALSE	2023-10-13	07:03	NA	NA	1
103826	10130092.JPG	20231013\Cam A1	2023-10-13 07:03:55	Black-backed Jackal	1	NA	NA	NA	NA	NA	NA	FALSE	Trails	dry	NA	TRUE	FALSE	FALSE	2023-10-13	07:03	NA	NA	1
103827	10130094.JPG	20231013\Cam A1	2023-10-13 07:54:57	Waterbuck	1	NA	NA	NA	NA	NA	NA	FALSE	Trails	dry	NA	FALSE	TRUE	FALSE	2023-10-13	07:54	NA	NA	1
103828	10130095.JPG	20231013\Cam A1	2023-10-13 07:54:57	Waterbuck	1	NA	NA	NA	NA	NA	NA	FALSE	Trails	dry	NA	FALSE	TRUE	FALSE	2023-10-13	07:54	NA	NA	1
103829	10130096.JPG	20231013\Cam A1	2023-10-13 07:54:58	Waterbuck	1	NA	NA	NA	NA	NA	NA	FALSE	Trails	dry	NA	FALSE	TRUE	FALSE	2023-10-13	07:54	NA	NA	1
103830	10130097.JPG	20231013\Cam A1	2023-10-13 07:58:53	Waterbuck	1	NA	NA	NA	NA	NA	NA	FALSE	Trails	dry	NA	FALSE	TRUE	FALSE	2023-10-13	07:58	NA	NA	1
103831	10130098.JPG	20231013\Cam A1	2023-10-13 07:58:53	Waterbuck	1	NA	NA	NA	NA	NA	NA	FALSE	Trails	dry	NA	FALSE	TRUE	FALSE	2023-10-13	07:58	NA	NA	1
103832	10130099.JPG	20231013\Cam A1	2023-10-13 07:58:53	Waterbuck	1	NA	NA	NA	NA	NA	NA	FALSE	Trails	dry	NA	FALSE	TRUE	FALSE	2023-10-13	07:58	NA	NA	1
103833	10130100.JPG	20231013\Cam A1	2023-10-13 08:22:02	Waterbuck	1	NA	NA	NA	NA	NA	NA	FALSE	Trails	dry	NA	TRUE	FALSE	FALSE	2023-10-13	08:22	NA	NA	1
103834	10130101.JPG	20231013\Cam A1	2023-10-13 08:22:03	Waterbuck	1	NA	NA	NA	NA	NA	NA	FALSE	Trails	dry	NA	TRUE	FALSE	FALSE	2023-10-13	08:22	NA	NA	1
103835	10130102.JPG	20231013\Cam A1	2023-10-13 08:22:03	Waterbuck	1	NA	NA	NA	NA	NA	NA	FALSE	Trails	dry	NA	TRUE	FALSE	FALSE	2023-10-13	08:22	NA	NA	1
103836	10130103.JPG	20231013\Cam A1	2023-10-13 08:22:30	Waterbuck	1	NA	NA	NA	NA	NA	NA	FALSE	Trails	dry	NA	FALSE	TRUE	FALSE	2023-10-13	08:22	NA	NA	1
103837	10130104.JPG	20231013\Cam A1	2023-10-13 08:22:30	Waterbuck	1	NA	NA	NA	NA	NA	NA	FALSE	Trails	dry	NA	FALSE	TRUE	FALSE	2023-10-13	08:22	NA	NA	1
103838	10130105.JPG	20231013\Cam A1	2023-10-13 08:22:31	Waterbuck	1	NA	NA	NA	NA	NA	NA	FALSE	Trails	dry	NA	FALSE	TRUE	FALSE	2023-10-13	08:22	NA	NA	1
103839	10130106.JPG	20231013\Cam A1	2023-10-13 09:31:36	Waterbuck	2	NA	NA	NA	NA	NA	NA	FALSE	Trails	dry	NA	FALSE	TRUE	TRUE	2023-10-13	09:31	NA	NA	2
103840	10130107.JPG	20231013\Cam A1	2023-10-13 09:31:36	Waterbuck	2	NA	NA	NA	NA	NA	NA	FALSE	Trails	dry	NA	FALSE	TRUE	TRUE	2023-10-13	09:31	NA	NA	2
103841	10130108.JPG	20231013\Cam A1	2023-10-13 09:31:37	Waterbuck	2	NA	NA	NA	NA	NA	NA	FALSE	Trails	dry	NA	FALSE	TRUE	TRUE	2023-10-13	09:31	NA	NA	2
103842	10130109.JPG	20231013\Cam A1	2023-10-13 09:34:37	Waterbuck	1	NA	NA	NA	NA	NA	NA	FALSE	Trails	dry	NA	FALSE	TRUE	FALSE	2023-10-13	09:34	NA	NA	1
103843	10130110.JPG	20231013\Cam A1	2023-10-13 09:34:38	Waterbuck	1	NA	NA	NA	NA	NA	NA	FALSE	Trails	dry	NA	FALSE	TRUE	FALSE	2023-10-13	09:34	NA	NA	1
103844	10130111.JPG	20231013\Cam A1	2023-10-13 09:34:38	Waterbuck	1	NA	NA	NA	NA	NA	NA	FALSE	Trails	dry	NA	TRUE	FALSE	FALSE	2023-10-13	09:34	NA	NA	1
103845	10130118.JPG	20231013\Cam A1	2023-10-13 09:40:54	Impala	1	NA	NA	NA	NA	NA	NA	FALSE	Trails	dry	NA	FALSE	TRUE	FALSE	2023-10-13	09:40	NA	NA	1
103846	10130119.JPG	20231013\Cam A1	2023-10-13 09:40:54	Impala	1	NA	NA	NA	NA	NA	NA	FALSE	Trails	dry	NA	FALSE	TRUE	FALSE	2023-10-13	09:40	NA	NA	1
103847	10130120.JPG	20231013\Cam A1	2023-10-13 09:40:54	Impala	1	NA	NA	NA	NA	NA	NA	FALSE	Trails	dry	NA	FALSE	TRUE	FALSE	2023-10-13	09:40	NA	NA	1
103848	DCIM0013.JPG	20231013\Cam A2	2023-10-09 08:34:45	Waterbuck	1	NA	NA	NA	NA	NA	NA	FALSE	Trails	dry	NA	TRUE	FALSE	FALSE	2023-10-09	08:34	NA	NA	1
103849	DCIM0014.JPG	20231013\Cam A2	2023-10-09 08:34:46	Waterbuck	1	NA	NA	NA	NA	NA	NA	FALSE	Trails	dry	NA	TRUE	FALSE	FALSE	2023-10-09	08:34	NA	NA	1
103850	DCIM0015.JPG	20231013\Cam A2	2023-10-09 08:34:46	Waterbuck	1	NA	NA	NA	NA	NA	NA	FALSE	Trails	dry	NA	TRUE	FALSE	FALSE	2023-10-09	08:34	NA	NA	1
103851	DCIM0016.JPG	20231013\Cam A2	2023-10-09 15:54:47	Warthog	1	NA	NA	NA	NA	NA	NA	FALSE	Trails	dry	NA	FALSE	TRUE	FALSE	2023-10-09	15:54	NA	NA	1
103852	DCIM0017.JPG	20231013\Cam A2	2023-10-09 15:54:47	Warthog	1	NA	NA	NA	NA	NA	NA	FALSE	Trails	dry	NA	FALSE	TRUE	FALSE	2023-10-09	15:54	NA	NA	1
103853	DCIM0018.JPG	20231013\Cam A2	2023-10-09 15:54:47	Warthog	1	NA	NA	NA	NA	NA	NA	FALSE	Trails	dry	NA	FALSE	TRUE	FALSE	2023-10-09	15:54	NA	NA	1
103854	DCIM0019.JPG	20231013\Cam A2	2023-10-09 15:55:01	Warthog	2	NA	NA	NA	NA	NA	NA	FALSE	Trails	dry	NA	FALSE	TRUE	FALSE	2023-10-09	15:55	NA	NA	2
103855	DCIM0020.JPG	20231013\Cam A2	2023-10-09 15:55:01	Warthog	2	NA	NA	NA	NA	NA	NA	FALSE	Trails	dry	NA	FALSE	TRUE	FALSE	2023-10-09	15:55	NA	NA	2
103856	DCIM0021.JPG	20231013\Cam A2	2023-10-09 15:55:01	Warthog	2	NA	NA	NA	NA	NA	NA	FALSE	Trails	dry	NA	FALSE	TRUE	FALSE	2023-10-09	15:55	NA	NA	2
103857	DCIM0022.JPG	20231013\Cam A2	2023-10-09 15:56:08	Warthog	1	NA	NA	NA	NA	NA	NA	FALSE	Trails	dry	NA	FALSE	TRUE	FALSE	2023-10-09	15:56	NA	NA	1
103858	DCIM0023.JPG	20231013\Cam A2	2023-10-09 15:56:09	Warthog	1	NA	NA	NA	NA	NA	NA	FALSE	Trails	dry	NA	FALSE	TRUE	FALSE	2023-10-09	15:56	NA	NA	1
103859	DCIM0024.JPG	20231013\Cam A2	2023-10-09 15:56:09	Warthog	1	NA	NA	NA	NA	NA	NA	FALSE	Trails	dry	NA	FALSE	TRUE	FALSE	2023-10-09	15:56	NA	NA	1
103860	DCIM0025.JPG	20231013\Cam A2	2023-10-09 15:56:23	Warthog	2	NA	NA	NA	NA	NA	NA	FALSE	Trails	dry	NA	FALSE	TRUE	FALSE	2023-10-09	15:56	NA	NA	2
103861	DCIM0026.JPG	20231013\Cam A2	2023-10-09 15:56:23	Warthog	1	NA	NA	NA	NA	NA	NA	FALSE	Trails	dry	NA	FALSE	TRUE	FALSE	2023-10-09	15:56	NA	NA	1
103862	DCIM0027.JPG	20231013\Cam A2	2023-10-09 15:56:23	Warthog	1	NA	NA	NA	NA	NA	NA	FALSE	Trails	dry	NA	FALSE	TRUE	FALSE	2023-10-09	15:56	NA	NA	1
103863	DCIM0028.JPG	20231013\Cam A2	2023-10-09 15:56:34	Warthog	2	NA	NA	NA	NA	NA	NA	FALSE	Trails	dry	NA	FALSE	FALSE	TRUE	2023-10-09	15:56	NA	NA	2
103864	DCIM0031.JPG	20231013\Cam A2	2023-10-09 15:57:37	Warthog	2	NA	NA	NA	NA	NA	NA	FALSE	Trails	dry	NA	TRUE	TRUE	FALSE	2023-10-09	15:57	NA	NA	2
103865	DCIM0032.JPG	20231013\Cam A2	2023-10-09 15:57:37	Warthog	2	NA	NA	NA	NA	NA	NA	FALSE	Trails	dry	NA	TRUE	TRUE	FALSE	2023-10-09	15:57	NA	NA	2
103866	DCIM0033.JPG	20231013\Cam A2	2023-10-09 15:57:38	Warthog	2	NA	NA	NA	NA	NA	NA	FALSE	Trails	dry	NA	TRUE	TRUE	FALSE	2023-10-09	15:57	NA	NA	2
103867	DCIM0034.JPG	20231013\Cam A2	2023-10-09 15:57:59	Warthog	2	NA	NA	NA	NA	NA	NA	FALSE	Trails	dry	NA	FALSE	TRUE	FALSE	2023-10-09	15:57	NA	NA	2
103868	DCIM0035.JPG	20231013\Cam A2	2023-10-09 15:57:59	Warthog	1	NA	NA	NA	NA	NA	NA	FALSE	Trails	dry	NA	FALSE	TRUE	FALSE	2023-10-09	15:57	NA	NA	1
103869	DCIM0036.JPG	20231013\Cam A2	2023-10-09 15:57:59	Warthog	1	NA	NA	NA	NA	NA	NA	FALSE	Trails	dry	NA	FALSE	TRUE	FALSE	2023-10-09	15:57	NA	NA	1
103870	DCIM0037.JPG	20231013\Cam A2	2023-10-09 15:58:13	Warthog	1	NA	NA	NA	NA	NA	NA	FALSE	Trails	dry	NA	FALSE	TRUE	FALSE	2023-10-09	15:58	NA	NA	1
103871	DCIM0038.JPG	20231013\Cam A2	2023-10-09 15:58:14	Warthog	1	NA	NA	NA	NA	NA	NA	FALSE	Trails	dry	NA	FALSE	TRUE	FALSE	2023-10-09	15:58	NA	NA	1
103872	DCIM0039.JPG	20231013\Cam A2	2023-10-09 15:58:14	Warthog	2	NA	NA	NA	NA	NA	NA	FALSE	Trails	dry	NA	FALSE	TRUE	FALSE	2023-10-09	15:58	NA	NA	2
103873	DCIM0040.JPG	20231013\Cam A2	2023-10-09 15:58:34	Warthog	2	NA	NA	NA	NA	NA	NA	FALSE	Trails	dry	NA	FALSE	TRUE	FALSE	2023-10-09	15:58	NA	NA	2
103874	DCIM0041.JPG	20231013\Cam A2	2023-10-09 15:58:34	Warthog	2	NA	NA	NA	NA	NA	NA	FALSE	Trails	dry	NA	FALSE	TRUE	FALSE	2023-10-09	15:58	NA	NA	2
103875	DCIM0042.JPG	20231013\Cam A2	2023-10-09 15:58:35	Warthog	1	NA	NA	NA	NA	NA	NA	FALSE	Trails	dry	NA	FALSE	TRUE	FALSE	2023-10-09	15:58	NA	NA	1
103876	DCIM0043.JPG	20231013\Cam A2	2023-10-09 16:45:14	Black-backed Jackal	1	NA	NA	NA	NA	NA	NA	FALSE	Trails	dry	NA	FALSE	TRUE	FALSE	2023-10-09	16:45	NA	NA	1
103877	DCIM0046.JPG	20231013\Cam A2	2023-10-09 17:36:29	Red Hartebeest	1	red hartebeest	NA	NA	NA	NA	NA	FALSE	Trails	dry	NA	TRUE	FALSE	FALSE	2023-10-09	17:36	NA	NA	1
103878	DCIM0047.JPG	20231013\Cam A2	2023-10-09 17:36:29	Red Hartebeest	1	red hartebeest	NA	NA	NA	NA	NA	FALSE	Trails	dry	NA	TRUE	FALSE	FALSE	2023-10-09	17:36	NA	NA	1
103879	DCIM0048.JPG	20231013\Cam A2	2023-10-09 17:36:29	Red Hartebeest	1	red hartebeest	NA	NA	NA	NA	NA	FALSE	Trails	dry	NA	TRUE	FALSE	FALSE	2023-10-09	17:36	NA	NA	1
103880	DCIM0049.JPG	20231013\Cam A2	2023-10-09 17:36:53	Red Hartebeest	1	red hartebeest	NA	NA	NA	NA	NA	FALSE	Trails	dry	NA	TRUE	FALSE	FALSE	2023-10-09	17:36	NA	NA	1
103881	DCIM0050.JPG	20231013\Cam A2	2023-10-09 17:36:53	Red Hartebeest	1	red hartebeest	NA	NA	NA	NA	NA	FALSE	Trails	dry	NA	TRUE	FALSE	FALSE	2023-10-09	17:36	NA	NA	1
103882	DCIM0051.JPG	20231013\Cam A2	2023-10-09 17:36:53	Red Hartebeest	1	red hartebeest	NA	NA	NA	NA	NA	FALSE	Trails	dry	NA	TRUE	FALSE	FALSE	2023-10-09	17:36	NA	NA	1
103883	DCIM0052.JPG	20231013\Cam A2	2023-10-09 17:52:20	Red Hartebeest	1	red hartebeest	NA	NA	NA	NA	NA	FALSE	Trails	dry	NA	TRUE	FALSE	FALSE	2023-10-09	17:52	NA	NA	1
103884	DCIM0053.JPG	20231013\Cam A2	2023-10-09 17:52:20	Red Hartebeest	1	red hartebeest	NA	NA	NA	NA	NA	FALSE	Trails	dry	NA	TRUE	FALSE	FALSE	2023-10-09	17:52	NA	NA	1
103885	DCIM0054.JPG	20231013\Cam A2	2023-10-09 17:52:20	Red Hartebeest	1	red hartebeest	NA	NA	NA	NA	NA	FALSE	Trails	dry	NA	TRUE	FALSE	FALSE	2023-10-09	17:52	NA	NA	1
103886	DCIM0055.JPG	20231013\Cam A2	2023-10-09 18:39:48	Eland	2	NA	NA	NA	NA	NA	NA	FALSE	Trails	dry	NA	FALSE	FALSE	TRUE	2023-10-09	18:39	NA	NA	2
103887	DCIM0056.JPG	20231013\Cam A2	2023-10-09 18:39:48	Eland	2	NA	NA	NA	NA	NA	NA	FALSE	Trails	dry	NA	FALSE	FALSE	TRUE	2023-10-09	18:39	NA	NA	2
103888	DCIM0057.JPG	20231013\Cam A2	2023-10-09 18:39:48	Eland	2	NA	NA	NA	NA	NA	NA	FALSE	Trails	dry	NA	FALSE	FALSE	TRUE	2023-10-09	18:39	NA	NA	2
103889	DCIM0058.JPG	20231013\Cam A2	2023-10-10 08:03:38	Red Hartebeest	1	red hartebeest	NA	NA	NA	NA	NA	FALSE	Trails	dry	NA	FALSE	TRUE	FALSE	2023-10-10	08:03	NA	NA	1
103890	DCIM0059.JPG	20231013\Cam A2	2023-10-10 08:03:38	Red Hartebeest	1	red hartebeest	NA	NA	NA	NA	NA	FALSE	Trails	dry	NA	FALSE	TRUE	FALSE	2023-10-10	08:03	NA	NA	1
103891	DCIM0060.JPG	20231013\Cam A2	2023-10-10 08:03:38	Red Hartebeest	1	red hartebeest	NA	NA	NA	NA	NA	FALSE	Trails	dry	NA	FALSE	TRUE	FALSE	2023-10-10	08:03	NA	NA	1
103892	DCIM0061.JPG	20231013\Cam A2	2023-10-10 08:08:04	Red Hartebeest	1	red hartebeest	NA	NA	NA	NA	NA	FALSE	Trails	dry	NA	TRUE	FALSE	FALSE	2023-10-10	08:08	NA	NA	1
103893	DCIM0062.JPG	20231013\Cam A2	2023-10-10 08:08:04	Red Hartebeest	1	red hartebeest	NA	NA	NA	NA	NA	FALSE	Trails	dry	NA	TRUE	FALSE	FALSE	2023-10-10	08:08	NA	NA	1
103894	DCIM0063.JPG	20231013\Cam A2	2023-10-10 08:08:05	Red Hartebeest	1	red hartebeest	NA	NA	NA	NA	NA	FALSE	Trails	dry	NA	TRUE	FALSE	FALSE	2023-10-10	08:08	NA	NA	1
103895	DCIM0064.JPG	20231013\Cam A2	2023-10-10 08:08:15	Red Hartebeest	2	red hartebeest	NA	NA	NA	NA	NA	FALSE	Trails	dry	NA	TRUE	FALSE	TRUE	2023-10-10	08:08	NA	NA	2
103896	DCIM0065.JPG	20231013\Cam A2	2023-10-10 08:08:15	Red Hartebeest	1	red hartebeest	NA	NA	NA	NA	NA	FALSE	Trails	dry	NA	TRUE	FALSE	TRUE	2023-10-10	08:08	NA	NA	1
103897	DCIM0066.JPG	20231013\Cam A2	2023-10-10 08:08:15	Red Hartebeest	2	red hartebeest	NA	NA	NA	NA	NA	FALSE	Trails	dry	NA	TRUE	FALSE	TRUE	2023-10-10	08:08	NA	NA	2
103898	DCIM0067.JPG	20231013\Cam A2	2023-10-10 08:08:37	Red Hartebeest	3	red hartebeest	NA	NA	NA	NA	NA	FALSE	Trails	dry	NA	TRUE	FALSE	TRUE	2023-10-10	08:08	NA	NA	3
103899	DCIM0068.JPG	20231013\Cam A2	2023-10-10 08:08:37	Red Hartebeest	2	red hartebeest	NA	NA	NA	NA	NA	FALSE	Trails	dry	NA	TRUE	FALSE	FALSE	2023-10-10	08:08	NA	NA	2
103900	DCIM0069.JPG	20231013\Cam A2	2023-10-10 08:08:37	Red Hartebeest	2	red hartebeest	NA	NA	NA	NA	NA	FALSE	Trails	dry	NA	TRUE	FALSE	TRUE	2023-10-10	08:08	NA	NA	2
103901	DCIM0070.JPG	20231013\Cam A2	2023-10-10 08:56:31	Warthog	3	NA	NA	NA	NA	NA	NA	FALSE	Trails	dry	NA	FALSE	TRUE	FALSE	2023-10-10	08:56	NA	NA	3
103902	DCIM0071.JPG	20231013\Cam A2	2023-10-10 08:56:31	Warthog	3	NA	NA	NA	NA	NA	NA	FALSE	Trails	dry	NA	FALSE	TRUE	FALSE	2023-10-10	08:56	NA	NA	3
103903	DCIM0072.JPG	20231013\Cam A2	2023-10-10 08:56:32	Warthog	3	NA	NA	NA	NA	NA	NA	FALSE	Trails	dry	NA	FALSE	TRUE	FALSE	2023-10-10	08:56	NA	NA	3
103904	DCIM0073.JPG	20231013\Cam A2	2023-10-10 15:38:11	Warthog	1	NA	NA	NA	NA	NA	NA	FALSE	Trails	dry	NA	FALSE	TRUE	FALSE	2023-10-10	15:38	NA	NA	1
103905	DCIM0074.JPG	20231013\Cam A2	2023-10-10 15:38:11	Warthog	1	NA	NA	NA	NA	NA	NA	FALSE	Trails	dry	NA	FALSE	TRUE	FALSE	2023-10-10	15:38	NA	NA	1
103906	DCIM0075.JPG	20231013\Cam A2	2023-10-10 15:38:12	Warthog	1	NA	NA	NA	NA	NA	NA	FALSE	Trails	dry	NA	FALSE	TRUE	FALSE	2023-10-10	15:38	NA	NA	1
103907	DCIM0076.JPG	20231013\Cam A2	2023-10-10 15:51:59	Warthog	1	NA	NA	NA	NA	NA	NA	FALSE	Trails	dry	NA	FALSE	TRUE	FALSE	2023-10-10	15:51	NA	NA	1
103908	DCIM0077.JPG	20231013\Cam A2	2023-10-10 15:51:59	Warthog	1	NA	NA	NA	NA	NA	NA	FALSE	Trails	dry	NA	TRUE	FALSE	FALSE	2023-10-10	15:51	NA	NA	1
103909	DCIM0078.JPG	20231013\Cam A2	2023-10-10 15:52:00	Warthog	1	NA	NA	NA	NA	NA	NA	FALSE	Trails	dry	NA	TRUE	FALSE	FALSE	2023-10-10	15:52	NA	NA	1
103910	DCIM0079.JPG	20231013\Cam A2	2023-10-11 03:11:38	Bushpig	1	NA	NA	NA	NA	NA	NA	FALSE	Trails	dry	NA	FALSE	TRUE	FALSE	2023-10-11	03:11	NA	NA	1
103911	DCIM0080.JPG	20231013\Cam A2	2023-10-11 03:11:38	Bushpig	1	NA	NA	NA	NA	NA	NA	FALSE	Trails	dry	NA	FALSE	TRUE	FALSE	2023-10-11	03:11	NA	NA	1
103912	DCIM0081.JPG	20231013\Cam A2	2023-10-11 03:11:38	Bushpig	1	NA	NA	NA	NA	NA	NA	FALSE	Trails	dry	NA	FALSE	TRUE	FALSE	2023-10-11	03:11	NA	NA	1
103913	DCIM0082.JPG	20231013\Cam A2	2023-10-11 03:15:32	Bushpig	1	NA	NA	NA	NA	NA	NA	FALSE	Trails	dry	NA	FALSE	TRUE	FALSE	2023-10-11	03:15	NA	NA	1
103914	DCIM0083.JPG	20231013\Cam A2	2023-10-11 03:15:32	Bushpig	1	NA	NA	NA	NA	NA	NA	FALSE	Trails	dry	NA	FALSE	TRUE	FALSE	2023-10-11	03:15	NA	NA	1
103915	DCIM0084.JPG	20231013\Cam A2	2023-10-11 03:15:32	Bushpig	1	NA	NA	NA	NA	NA	NA	FALSE	Trails	dry	NA	FALSE	TRUE	FALSE	2023-10-11	03:15	NA	NA	1
103916	DCIM0085.JPG	20231013\Cam A2	2023-10-11 03:15:45	Bushpig	1	NA	NA	NA	NA	NA	NA	FALSE	Trails	dry	NA	FALSE	TRUE	FALSE	2023-10-11	03:15	NA	NA	1
103917	DCIM0086.JPG	20231013\Cam A2	2023-10-11 03:15:46	Bushpig	1	NA	NA	NA	NA	NA	NA	FALSE	Trails	dry	NA	FALSE	TRUE	FALSE	2023-10-11	03:15	NA	NA	1
103918	DCIM0087.JPG	20231013\Cam A2	2023-10-11 03:15:46	Bushpig	1	NA	NA	NA	NA	NA	NA	FALSE	Trails	dry	NA	FALSE	TRUE	FALSE	2023-10-11	03:15	NA	NA	1
103919	DCIM0088.JPG	20231013\Cam A2	2023-10-11 03:18:43	Bushpig	1	NA	NA	NA	NA	NA	NA	FALSE	Trails	dry	NA	FALSE	TRUE	FALSE	2023-10-11	03:18	NA	NA	1
103920	DCIM0089.JPG	20231013\Cam A2	2023-10-11 03:18:43	Bushpig	1	NA	NA	NA	NA	NA	NA	FALSE	Trails	dry	NA	FALSE	TRUE	FALSE	2023-10-11	03:18	NA	NA	1
103921	DCIM0090.JPG	20231013\Cam A2	2023-10-11 03:18:43	Bushpig	1	NA	NA	NA	NA	NA	NA	FALSE	Trails	dry	NA	FALSE	TRUE	FALSE	2023-10-11	03:18	NA	NA	1
103922	DCIM0091.JPG	20231013\Cam A2	2023-10-11 06:41:23	Eland	1	NA	NA	NA	NA	NA	NA	FALSE	Trails	dry	NA	FALSE	TRUE	FALSE	2023-10-11	06:41	NA	NA	1
103923	DCIM0092.JPG	20231013\Cam A2	2023-10-11 06:41:24	Eland	1	NA	NA	NA	NA	NA	NA	FALSE	Trails	dry	NA	FALSE	TRUE	FALSE	2023-10-11	06:41	NA	NA	1
103924	DCIM0093.JPG	20231013\Cam A2	2023-10-11 06:41:24	Eland	1	NA	NA	NA	NA	NA	NA	FALSE	Trails	dry	NA	FALSE	TRUE	FALSE	2023-10-11	06:41	NA	NA	1
103925	DCIM0094.JPG	20231013\Cam A2	2023-10-11 11:35:04	Warthog	1	NA	NA	NA	NA	NA	NA	FALSE	Trails	dry	NA	FALSE	TRUE	FALSE	2023-10-11	11:35	NA	NA	1
103926	DCIM0095.JPG	20231013\Cam A2	2023-10-11 11:35:04	Warthog	1	NA	NA	NA	NA	NA	NA	FALSE	Trails	dry	NA	FALSE	FALSE	TRUE	2023-10-11	11:35	NA	NA	1
103927	DCIM0096.JPG	20231013\Cam A2	2023-10-11 11:35:05	Warthog	1	NA	NA	NA	NA	NA	NA	FALSE	Trails	dry	NA	FALSE	FALSE	TRUE	2023-10-11	11:35	NA	NA	1
103928	DCIM0097.JPG	20231013\Cam A2	2023-10-11 11:35:47	Warthog	1	NA	NA	NA	NA	NA	NA	FALSE	Trails	dry	NA	FALSE	TRUE	FALSE	2023-10-11	11:35	NA	NA	1
103929	DCIM0098.JPG	20231013\Cam A2	2023-10-11 11:35:47	Warthog	1	NA	NA	NA	NA	NA	NA	FALSE	Trails	dry	NA	FALSE	TRUE	FALSE	2023-10-11	11:35	NA	NA	1
103930	DCIM0099.JPG	20231013\Cam A2	2023-10-11 11:35:47	Warthog	1	NA	NA	NA	NA	NA	NA	FALSE	Trails	dry	NA	FALSE	TRUE	FALSE	2023-10-11	11:35	NA	NA	1
103931	DCIM0100.JPG	20231013\Cam A2	2023-10-11 11:35:57	Warthog	1	NA	NA	NA	NA	NA	NA	FALSE	Trails	dry	NA	FALSE	TRUE	FALSE	2023-10-11	11:35	NA	NA	1
103932	DCIM0101.JPG	20231013\Cam A2	2023-10-11 11:35:57	Warthog	1	NA	NA	NA	NA	NA	NA	FALSE	Trails	dry	NA	FALSE	TRUE	FALSE	2023-10-11	11:35	NA	NA	1
103933	DCIM0102.JPG	20231013\Cam A2	2023-10-11 11:35:58	Warthog	1	NA	NA	NA	NA	NA	NA	FALSE	Trails	dry	NA	FALSE	TRUE	FALSE	2023-10-11	11:35	NA	NA	1
103934	DCIM0103.JPG	20231013\Cam A2	2023-10-11 11:36:10	Warthog	1	NA	NA	NA	NA	NA	NA	FALSE	Trails	dry	NA	TRUE	FALSE	FALSE	2023-10-11	11:36	NA	NA	1
103935	DCIM0104.JPG	20231013\Cam A2	2023-10-11 11:36:10	Warthog	1	NA	NA	NA	NA	NA	NA	FALSE	Trails	dry	NA	TRUE	FALSE	FALSE	2023-10-11	11:36	NA	NA	1
103936	DCIM0105.JPG	20231013\Cam A2	2023-10-11 11:36:10	Warthog	1	NA	NA	NA	NA	NA	NA	FALSE	Trails	dry	NA	TRUE	FALSE	FALSE	2023-10-11	11:36	NA	NA	1
103937	DCIM0106.JPG	20231013\Cam A2	2023-10-11 14:22:27	Vervet Monkey	1	NA	NA	NA	NA	NA	NA	FALSE	Trails	dry	NA	FALSE	TRUE	FALSE	2023-10-11	14:22	NA	NA	1
103938	DCIM0107.JPG	20231013\Cam A2	2023-10-11 14:22:27	Vervet Monkey	1	NA	NA	NA	NA	NA	NA	FALSE	Trails	dry	NA	FALSE	TRUE	FALSE	2023-10-11	14:22	NA	NA	1
103939	DCIM0109.JPG	20231013\Cam A2	2023-10-11 14:22:45	Vervet Monkey	4	NA	NA	NA	NA	NA	NA	FALSE	Trails	dry	NA	TRUE	FALSE	FALSE	2023-10-11	14:22	NA	NA	4
103940	DCIM0110.JPG	20231013\Cam A2	2023-10-11 14:22:45	Vervet Monkey	4	NA	NA	NA	NA	NA	NA	FALSE	Trails	dry	NA	TRUE	FALSE	FALSE	2023-10-11	14:22	NA	NA	4
103941	DCIM0111.JPG	20231013\Cam A2	2023-10-11 14:22:46	Vervet Monkey	4	NA	NA	NA	NA	NA	NA	FALSE	Trails	dry	NA	TRUE	FALSE	FALSE	2023-10-11	14:22	NA	NA	4
103942	DCIM0112.JPG	20231013\Cam A2	2023-10-11 15:07:44	Warthog	1	NA	NA	NA	NA	NA	NA	FALSE	Trails	dry	NA	FALSE	TRUE	FALSE	2023-10-11	15:07	NA	NA	1
103943	DCIM0113.JPG	20231013\Cam A2	2023-10-11 15:07:44	Warthog	1	NA	NA	NA	NA	NA	NA	FALSE	Trails	dry	NA	FALSE	TRUE	FALSE	2023-10-11	15:07	NA	NA	1
103944	DCIM0114.JPG	20231013\Cam A2	2023-10-11 15:07:44	Warthog	1	NA	NA	NA	NA	NA	NA	FALSE	Trails	dry	NA	FALSE	TRUE	FALSE	2023-10-11	15:07	NA	NA	1
103945	DCIM0115.JPG	20231013\Cam A2	2023-10-11 15:25:00	Warthog	3	NA	NA	NA	NA	NA	NA	FALSE	Trails	dry	NA	FALSE	FALSE	TRUE	2023-10-11	15:25	NA	NA	3
103946	DCIM0116.JPG	20231013\Cam A2	2023-10-11 15:25:00	Warthog	2	NA	NA	NA	NA	NA	NA	FALSE	Trails	dry	NA	FALSE	FALSE	TRUE	2023-10-11	15:25	NA	NA	2
103947	DCIM0117.JPG	20231013\Cam A2	2023-10-11 15:25:00	Warthog	2	NA	NA	NA	NA	NA	NA	FALSE	Trails	dry	NA	FALSE	FALSE	TRUE	2023-10-11	15:25	NA	NA	2
103948	DCIM0118.JPG	20231013\Cam A2	2023-10-11 15:40:45	Warthog	1	NA	NA	NA	NA	NA	NA	FALSE	Trails	dry	NA	FALSE	FALSE	TRUE	2023-10-11	15:40	NA	NA	1
103949	DCIM0119.JPG	20231013\Cam A2	2023-10-11 15:40:45	Warthog	1	NA	NA	NA	NA	NA	NA	FALSE	Trails	dry	NA	FALSE	FALSE	TRUE	2023-10-11	15:40	NA	NA	1
103950	DCIM0120.JPG	20231013\Cam A2	2023-10-11 15:40:46	Warthog	2	NA	NA	NA	NA	NA	NA	FALSE	Trails	dry	NA	FALSE	FALSE	TRUE	2023-10-11	15:40	NA	NA	2
103951	DCIM0121.JPG	20231013\Cam A2	2023-10-11 15:44:28	Warthog	2	NA	NA	NA	NA	NA	NA	FALSE	Trails	dry	NA	FALSE	FALSE	TRUE	2023-10-11	15:44	NA	NA	2
103952	DCIM0122.JPG	20231013\Cam A2	2023-10-11 15:44:28	Warthog	1	NA	NA	NA	NA	NA	NA	FALSE	Trails	dry	NA	FALSE	FALSE	TRUE	2023-10-11	15:44	NA	NA	1
103953	DCIM0123.JPG	20231013\Cam A2	2023-10-11 15:44:29	Warthog	2	NA	NA	NA	NA	NA	NA	FALSE	Trails	dry	NA	FALSE	FALSE	TRUE	2023-10-11	15:44	NA	NA	2
103954	DCIM0124.JPG	20231013\Cam A2	2023-10-11 17:11:13	Warthog	1	NA	NA	NA	NA	NA	NA	FALSE	Trails	dry	NA	FALSE	TRUE	FALSE	2023-10-11	17:11	NA	NA	1
103955	DCIM0125.JPG	20231013\Cam A2	2023-10-11 17:11:13	Warthog	2	NA	NA	NA	NA	NA	NA	FALSE	Trails	dry	NA	FALSE	TRUE	FALSE	2023-10-11	17:11	NA	NA	2
103956	DCIM0126.JPG	20231013\Cam A2	2023-10-11 17:11:14	Warthog	1	NA	NA	NA	NA	NA	NA	FALSE	Trails	dry	NA	FALSE	TRUE	FALSE	2023-10-11	17:11	NA	NA	1
103957	DCIM0130.JPG	20231013\Cam A2	2023-10-12 11:22:18	Blesbok	1	NA	NA	NA	NA	NA	NA	FALSE	Trails	dry	NA	FALSE	TRUE	FALSE	2023-10-12	11:22	NA	NA	1
103958	DCIM0131.JPG	20231013\Cam A2	2023-10-12 11:22:18	Blesbok	1	NA	NA	NA	NA	NA	NA	FALSE	Trails	dry	NA	TRUE	FALSE	FALSE	2023-10-12	11:22	NA	NA	1
103959	DCIM0132.JPG	20231013\Cam A2	2023-10-12 11:22:18	Blesbok	1	NA	NA	NA	NA	NA	NA	FALSE	Trails	dry	NA	TRUE	FALSE	FALSE	2023-10-12	11:22	NA	NA	1
103960	DCIM0136.JPG	20231013\Cam A2	2023-10-12 15:12:51	Kudu	1	kudu	NA	NA	NA	NA	NA	FALSE	Trails	dry	NA	FALSE	FALSE	TRUE	2023-10-12	15:12	NA	NA	1
103961	DCIM0137.JPG	20231013\Cam A2	2023-10-12 15:12:51	Kudu	2	kudu	NA	NA	NA	NA	NA	FALSE	Trails	dry	NA	FALSE	FALSE	TRUE	2023-10-12	15:12	NA	NA	2
103962	DCIM0138.JPG	20231013\Cam A2	2023-10-12 15:12:51	Kudu	1	kudu	NA	NA	NA	NA	NA	FALSE	Trails	dry	NA	FALSE	FALSE	TRUE	2023-10-12	15:12	NA	NA	1
103963	DCIM0139.JPG	20231013\Cam A2	2023-10-12 15:23:54	Warthog	1	NA	NA	NA	NA	NA	NA	FALSE	Trails	dry	NA	TRUE	FALSE	FALSE	2023-10-12	15:23	NA	NA	1
103964	DCIM0140.JPG	20231013\Cam A2	2023-10-12 15:23:55	Warthog	1	NA	NA	NA	NA	NA	NA	FALSE	Trails	dry	NA	TRUE	FALSE	FALSE	2023-10-12	15:23	NA	NA	1
103965	DCIM0141.JPG	20231013\Cam A2	2023-10-12 15:23:55	Warthog	1	NA	NA	NA	NA	NA	NA	FALSE	Trails	dry	NA	TRUE	FALSE	FALSE	2023-10-12	15:23	NA	NA	1
103966	DCIM0142.JPG	20231013\Cam A2	2023-10-12 15:51:12	Warthog	1	NA	NA	NA	NA	NA	NA	FALSE	Trails	dry	NA	TRUE	FALSE	FALSE	2023-10-12	15:51	NA	NA	1
103967	DCIM0143.JPG	20231013\Cam A2	2023-10-12 15:51:13	Warthog	1	NA	NA	NA	NA	NA	NA	FALSE	Trails	dry	NA	FALSE	TRUE	FALSE	2023-10-12	15:51	NA	NA	1
103968	DCIM0144.JPG	20231013\Cam A2	2023-10-12 15:51:13	Warthog	1	NA	NA	NA	NA	NA	NA	FALSE	Trails	dry	NA	FALSE	TRUE	FALSE	2023-10-12	15:51	NA	NA	1
103969	DCIM0145.JPG	20231013\Cam A2	2023-10-12 15:51:24	Warthog	1	NA	NA	NA	NA	NA	NA	FALSE	Trails	dry	NA	TRUE	FALSE	FALSE	2023-10-12	15:51	NA	NA	1
103970	DCIM0146.JPG	20231013\Cam A2	2023-10-12 15:51:24	Warthog	1	NA	NA	NA	NA	NA	NA	FALSE	Trails	dry	NA	TRUE	FALSE	FALSE	2023-10-12	15:51	NA	NA	1
103971	DCIM0147.JPG	20231013\Cam A2	2023-10-12 15:51:25	Warthog	1	NA	NA	NA	NA	NA	NA	FALSE	Trails	dry	NA	FALSE	TRUE	FALSE	2023-10-12	15:51	NA	NA	1
103972	DCIM0148.JPG	20231013\Cam A2	2023-10-12 15:51:36	Warthog	1	NA	NA	NA	NA	NA	NA	FALSE	Trails	dry	NA	FALSE	TRUE	FALSE	2023-10-12	15:51	NA	NA	1
103973	DCIM0154.JPG	20231013\Cam A2	2023-10-12 17:25:00	Warthog	2	NA	NA	NA	NA	NA	NA	FALSE	Trails	dry	NA	TRUE	FALSE	TRUE	2023-10-12	17:25	NA	NA	2
103974	DCIM0155.JPG	20231013\Cam A2	2023-10-12 17:25:00	Warthog	2	NA	NA	NA	NA	NA	NA	FALSE	Trails	dry	NA	TRUE	FALSE	TRUE	2023-10-12	17:25	NA	NA	2
103975	DCIM0156.JPG	20231013\Cam A2	2023-10-12 17:25:00	Warthog	2	NA	NA	NA	NA	NA	NA	FALSE	Trails	dry	NA	TRUE	FALSE	TRUE	2023-10-12	17:25	NA	NA	2
103976	DCIM0157.JPG	20231013\Cam A2	2023-10-12 17:25:11	Warthog	1	NA	NA	NA	NA	NA	NA	FALSE	Trails	dry	NA	TRUE	FALSE	FALSE	2023-10-12	17:25	NA	NA	1
103977	DCIM0158.JPG	20231013\Cam A2	2023-10-12 17:25:11	Warthog	1	NA	NA	NA	NA	NA	NA	FALSE	Trails	dry	NA	TRUE	FALSE	FALSE	2023-10-12	17:25	NA	NA	1
103978	DCIM0159.JPG	20231013\Cam A2	2023-10-12 17:25:11	Warthog	1	NA	NA	NA	NA	NA	NA	FALSE	Trails	dry	NA	TRUE	FALSE	FALSE	2023-10-12	17:25	NA	NA	1
103979	PICT0007.JPG	20231013\Cam A3	2023-10-09 13:08:24	Waterbuck	1	NA	NA	NA	NA	NA	NA	FALSE	Trails	dry	NA	FALSE	TRUE	FALSE	2023-10-09	13:08	NA	NA	1
103980	PICT0008.JPG	20231013\Cam A3	2023-10-09 13:08:28	Waterbuck	1	NA	NA	NA	NA	NA	NA	FALSE	Trails	dry	NA	FALSE	TRUE	FALSE	2023-10-09	13:08	NA	NA	1
103981	PICT0011.JPG	20231013\Cam A3	2023-10-09 19:15:52	Black Wildebeest	1	NA	NA	NA	NA	NA	NA	FALSE	Trails	dry	NA	TRUE	FALSE	FALSE	2023-10-09	19:15	NA	NA	1
103982	PICT0012.JPG	20231013\Cam A3	2023-10-09 19:15:57	Black Wildebeest	1	NA	NA	NA	NA	NA	NA	FALSE	Trails	dry	NA	FALSE	TRUE	FALSE	2023-10-09	19:15	NA	NA	1
103983	PICT0017.JPG	20231013\Cam A3	2023-10-09 21:22:36	Black Wildebeest	1	NA	NA	NA	NA	NA	NA	FALSE	Trails	dry	NA	FALSE	TRUE	FALSE	2023-10-09	21:22	NA	NA	1
103984	PICT0019.JPG	20231013\Cam A3	2023-10-09 23:06:41	Black Wildebeest	1	NA	NA	NA	NA	NA	NA	FALSE	Trails	dry	NA	FALSE	TRUE	FALSE	2023-10-09	23:06	NA	NA	1
103985	PICT0020.JPG	20231013\Cam A3	2023-10-09 23:06:46	Black Wildebeest	1	NA	NA	NA	NA	NA	NA	FALSE	Trails	dry	NA	FALSE	TRUE	FALSE	2023-10-09	23:06	NA	NA	1
103986	PICT0021.JPG	20231013\Cam A3	2023-10-09 23:06:51	Black Wildebeest	1	NA	NA	NA	NA	NA	NA	FALSE	Trails	dry	NA	FALSE	FALSE	TRUE	2023-10-09	23:06	NA	NA	1
103987	PICT0028.JPG	20231013\Cam A3	2023-10-10 00:06:03	Zebra	4	zebra	NA	NA	NA	NA	NA	FALSE	Trails	dry	NA	TRUE	TRUE	FALSE	2023-10-10	00:06	NA	NA	4
103988	PICT0029.JPG	20231013\Cam A3	2023-10-10 00:06:07	Zebra	3	zebra	NA	NA	NA	NA	NA	FALSE	Trails	dry	NA	TRUE	TRUE	FALSE	2023-10-10	00:06	NA	NA	3
103989	PICT0030.JPG	20231013\Cam A3	2023-10-10 00:06:12	Zebra	3	zebra	NA	NA	NA	NA	NA	FALSE	Trails	dry	NA	TRUE	TRUE	FALSE	2023-10-10	00:06	NA	NA	3
103990	PICT0031.JPG	20231013\Cam A3	2023-10-10 00:06:24	Zebra	3	zebra	NA	NA	NA	NA	NA	FALSE	Trails	dry	NA	TRUE	TRUE	FALSE	2023-10-10	00:06	NA	NA	3
103991	PICT0032.JPG	20231013\Cam A3	2023-10-10 00:06:28	Zebra	2	zebra	NA	NA	NA	NA	NA	FALSE	Trails	dry	NA	TRUE	TRUE	FALSE	2023-10-10	00:06	NA	NA	2
103992	PICT0033.JPG	20231013\Cam A3	2023-10-10 00:06:35	Zebra	2	zebra	NA	NA	NA	NA	NA	FALSE	Trails	dry	NA	TRUE	TRUE	FALSE	2023-10-10	00:06	NA	NA	2
103993	PICT0034.JPG	20231013\Cam A3	2023-10-10 00:06:48	Black Wildebeest	2	NA	NA	NA	NA	NA	NA	FALSE	Trails	dry	NA	FALSE	TRUE	FALSE	2023-10-10	00:06	NA	NA	2
103994	PICT0035.JPG	20231013\Cam A3	2023-10-10 00:06:52	Black Wildebeest	3	NA	NA	NA	NA	NA	NA	FALSE	Trails	dry	NA	FALSE	TRUE	FALSE	2023-10-10	00:06	NA	NA	3
103995	PICT0036.JPG	20231013\Cam A3	2023-10-10 00:06:57	Black Wildebeest	2	NA	NA	NA	NA	NA	NA	FALSE	Trails	dry	NA	FALSE	TRUE	FALSE	2023-10-10	00:06	NA	NA	2
103996	PICT0037.JPG	20231013\Cam A3	2023-10-10 00:07:21	Black Wildebeest	4	NA	NA	NA	NA	NA	NA	FALSE	Trails	dry	NA	TRUE	TRUE	FALSE	2023-10-10	00:07	NA	NA	4
103997	PICT0038.JPG	20231013\Cam A3	2023-10-10 00:07:25	Black Wildebeest	3	NA	NA	NA	NA	NA	NA	FALSE	Trails	dry	NA	FALSE	TRUE	FALSE	2023-10-10	00:07	NA	NA	3
103998	PICT0039.JPG	20231013\Cam A3	2023-10-10 00:07:30	Black Wildebeest	2	NA	NA	NA	NA	NA	NA	FALSE	Trails	dry	NA	TRUE	TRUE	FALSE	2023-10-10	00:07	NA	NA	2
103999	PICT0040.JPG	20231013\Cam A3	2023-10-10 00:07:42	Black Wildebeest	2	NA	NA	NA	NA	NA	NA	FALSE	Trails	dry	NA	TRUE	TRUE	FALSE	2023-10-10	00:07	NA	NA	2
104000	PICT0041.JPG	20231013\Cam A3	2023-10-10 00:07:47	Black Wildebeest	1	NA	NA	NA	NA	NA	NA	FALSE	Trails	dry	NA	FALSE	TRUE	FALSE	2023-10-10	00:07	NA	NA	1
104001	PICT0043.JPG	20231013\Cam A3	2023-10-10 03:01:23	Zebra	2	zebra	NA	NA	NA	NA	NA	FALSE	Trails	dry	NA	FALSE	TRUE	FALSE	2023-10-10	03:01	NA	NA	2
104002	PICT0044.JPG	20231013\Cam A3	2023-10-10 03:01:27	Zebra	1	zebra	NA	NA	NA	NA	NA	FALSE	Trails	dry	NA	FALSE	TRUE	FALSE	2023-10-10	03:01	NA	NA	1
104003	PICT0045.JPG	20231013\Cam A3	2023-10-10 03:01:32	Zebra	1	zebra	NA	NA	NA	NA	NA	FALSE	Trails	dry	NA	FALSE	TRUE	FALSE	2023-10-10	03:01	NA	NA	1
104004	PICT0046.JPG	20231013\Cam A3	2023-10-10 03:02:00	Zebra	1	zebra	NA	NA	NA	NA	NA	FALSE	Trails	dry	NA	FALSE	TRUE	FALSE	2023-10-10	03:02	NA	NA	1
104005	PICT0047.JPG	20231013\Cam A3	2023-10-10 03:02:05	Zebra	1	zebra	NA	NA	NA	NA	NA	FALSE	Trails	dry	NA	TRUE	FALSE	FALSE	2023-10-10	03:02	NA	NA	1
104006	PICT0048.JPG	20231013\Cam A3	2023-10-10 03:02:12	Zebra	1	zebra	NA	NA	NA	NA	NA	FALSE	Trails	dry	NA	TRUE	FALSE	FALSE	2023-10-10	03:02	NA	NA	1
104007	PICT0050.JPG	20231013\Cam A3	2023-10-10 03:02:46	Zebra	1	zebra	NA	NA	NA	NA	NA	FALSE	Trails	dry	NA	FALSE	TRUE	FALSE	2023-10-10	03:02	NA	NA	1
104008	PICT0051.JPG	20231013\Cam A3	2023-10-10 03:02:51	Zebra	1	zebra	NA	NA	NA	NA	NA	FALSE	Trails	dry	NA	FALSE	TRUE	FALSE	2023-10-10	03:02	NA	NA	1
104009	PICT0052.JPG	20231013\Cam A3	2023-10-10 03:03:21	Zebra	1	zebra	NA	NA	NA	NA	NA	FALSE	Trails	dry	NA	FALSE	TRUE	FALSE	2023-10-10	03:03	NA	NA	1
104010	PICT0058.JPG	20231013\Cam A3	2023-10-10 03:14:35	Zebra	1	zebra	NA	NA	NA	NA	NA	FALSE	Trails	dry	NA	FALSE	FALSE	TRUE	2023-10-10	03:14	NA	NA	1
104011	PICT0059.JPG	20231013\Cam A3	2023-10-10 03:14:38	Zebra	1	zebra	NA	NA	NA	NA	NA	FALSE	Trails	dry	NA	FALSE	FALSE	TRUE	2023-10-10	03:14	NA	NA	1
104012	PICT0070.JPG	20231013\Cam A3	2023-10-10 14:54:13	Kudu	1	Kudu	NA	NA	NA	NA	NA	FALSE	Trails	dry	NA	FALSE	TRUE	FALSE	2023-10-10	14:54	NA	NA	1
104013	PICT0071.JPG	20231013\Cam A3	2023-10-10 14:54:17	Kudu	1	Kudu	NA	NA	NA	NA	NA	FALSE	Trails	dry	NA	FALSE	TRUE	FALSE	2023-10-10	14:54	NA	NA	1
104014	PICT0073.JPG	20231013\Cam A3	2023-10-10 14:54:34	Kudu	1	kudu	NA	NA	NA	NA	NA	FALSE	Trails	dry	NA	FALSE	TRUE	FALSE	2023-10-10	14:54	NA	NA	1
104015	PICT0076.JPG	20231013\Cam A3	2023-10-10 15:58:11	Kudu	1	kudu	NA	NA	NA	NA	NA	FALSE	Trails	dry	NA	FALSE	TRUE	FALSE	2023-10-10	15:58	NA	NA	1
104016	PICT0082.JPG	20231013\Cam A3	2023-10-11 06:29:54	Eland	1	NA	NA	NA	NA	NA	NA	FALSE	Trails	dry	NA	FALSE	FALSE	TRUE	2023-10-11	06:29	NA	NA	1
104017	PICT0083.JPG	20231013\Cam A3	2023-10-11 06:29:59	Eland	1	NA	NA	NA	NA	NA	NA	FALSE	Trails	dry	NA	FALSE	FALSE	TRUE	2023-10-11	06:29	NA	NA	1
104018	PICT0085.JPG	20231013\Cam A3	2023-10-11 08:50:55	Blesbok	1	NA	NA	NA	NA	NA	NA	FALSE	Trails	dry	NA	FALSE	FALSE	TRUE	2023-10-11	08:50	NA	NA	1
104019	PICT0086.JPG	20231013\Cam A3	2023-10-11 08:50:59	Blesbok	1	NA	NA	NA	NA	NA	NA	FALSE	Trails	dry	NA	FALSE	FALSE	TRUE	2023-10-11	08:50	NA	NA	1
104020	PICT0087.JPG	20231013\Cam A3	2023-10-11 08:51:04	Blesbok	1	NA	NA	NA	NA	NA	NA	FALSE	Trails	dry	NA	FALSE	FALSE	TRUE	2023-10-11	08:51	NA	NA	1
104021	PICT0088.JPG	20231013\Cam A3	2023-10-11 09:00:42	Blesbok	1	NA	NA	NA	NA	NA	NA	FALSE	Trails	dry	NA	FALSE	FALSE	TRUE	2023-10-11	09:00	NA	NA	1
104022	PICT0091.JPG	20231013\Cam A3	2023-10-11 09:05:53	Blesbok	1	NA	NA	NA	NA	NA	NA	FALSE	Trails	dry	NA	FALSE	FALSE	TRUE	2023-10-11	09:05	NA	NA	1
104023	PICT0094.JPG	20231013\Cam A3	2023-10-11 11:54:38	Warthog	1	NA	NA	NA	NA	NA	NA	FALSE	Trails	dry	NA	FALSE	FALSE	TRUE	2023-10-11	11:54	NA	NA	1
104024	PICT0097.JPG	20231013\Cam A3	2023-10-11 12:22:29	Kudu	1	Kudu	NA	NA	NA	NA	NA	FALSE	Trails	dry	NA	FALSE	FALSE	TRUE	2023-10-11	12:22	NA	NA	1
104025	PICT0098.JPG	20231013\Cam A3	2023-10-11 12:22:34	Kudu	1	Kudu	NA	NA	NA	NA	NA	FALSE	Trails	dry	NA	FALSE	FALSE	TRUE	2023-10-11	12:22	NA	NA	1
104026	PICT0100.JPG	20231013\Cam A3	2023-10-11 15:24:48	Black Wildebeest	1	NA	NA	NA	NA	NA	NA	FALSE	Trails	dry	NA	FALSE	TRUE	FALSE	2023-10-11	15:24	NA	NA	1
104027	PICT0101.JPG	20231013\Cam A3	2023-10-11 15:24:52	Black Wildebeest	1	NA	NA	NA	NA	NA	NA	FALSE	Trails	dry	NA	FALSE	TRUE	FALSE	2023-10-11	15:24	NA	NA	1
104028	PICT0103.JPG	20231013\Cam A3	2023-10-11 15:25:23	Black Wildebeest	1	NA	NA	NA	NA	NA	NA	FALSE	Trails	dry	NA	FALSE	TRUE	FALSE	2023-10-11	15:25	NA	NA	1
104029	PICT0104.JPG	20231013\Cam A3	2023-10-11 15:25:27	Black Wildebeest	2	NA	NA	NA	NA	NA	NA	FALSE	Trails	dry	NA	FALSE	TRUE	FALSE	2023-10-11	15:25	NA	NA	2
104030	PICT0109.JPG	20231013\Cam A3	2023-10-11 16:59:51	Warthog	1	NA	NA	NA	NA	NA	NA	FALSE	Trails	dry	NA	FALSE	TRUE	FALSE	2023-10-11	16:59	NA	NA	1
104031	PICT0110.JPG	20231013\Cam A3	2023-10-11 16:59:56	Warthog	1	NA	NA	NA	NA	NA	NA	FALSE	Trails	dry	NA	FALSE	TRUE	FALSE	2023-10-11	16:59	NA	NA	1
104032	PICT0111.JPG	20231013\Cam A3	2023-10-11 17:00:01	Warthog	1	NA	NA	NA	NA	NA	NA	FALSE	Trails	dry	NA	FALSE	FALSE	TRUE	2023-10-11	17:00	NA	NA	1
104033	PICT0112.JPG	20231013\Cam A3	2023-10-12 14:13:27	Rhino	1	NA	NA	NA	NA	NA	NA	FALSE	Trails	dry	NA	FALSE	FALSE	TRUE	2023-10-12	14:13	NA	NA	1
104034	PICT0113.JPG	20231013\Cam A3	2023-10-12 14:13:31	Rhino	1	NA	NA	NA	NA	NA	NA	FALSE	Trails	dry	NA	FALSE	FALSE	TRUE	2023-10-12	14:13	NA	NA	1
104035	PICT0114.JPG	20231013\Cam A3	2023-10-12 14:13:36	Rhino	1	NA	NA	NA	NA	NA	NA	FALSE	Trails	dry	NA	FALSE	FALSE	TRUE	2023-10-12	14:13	NA	NA	1
104036	PICT0115.JPG	20231013\Cam A3	2023-10-12 14:13:49	Rhino	1	NA	NA	NA	NA	NA	NA	FALSE	Trails	dry	NA	FALSE	FALSE	TRUE	2023-10-12	14:13	NA	NA	1
104037	PICT0119.JPG	20231013\Cam A3	2023-10-12 19:41:35	Mammal	1	NA	NA	NA	NA	NA	NA	TRUE	Trails	dry	NA	FALSE	TRUE	FALSE	2023-10-12	19:41	NA	NA	1
104038	PICT0121.JPG	20231013\Cam A3	2023-10-12 19:41:50	Eland	1	NA	NA	NA	NA	NA	NA	FALSE	Trails	dry	NA	FALSE	TRUE	FALSE	2023-10-12	19:41	NA	NA	1
104039	PICT0122.JPG	20231013\Cam A3	2023-10-12 19:41:54	Eland	2	NA	NA	NA	NA	NA	NA	FALSE	Trails	dry	NA	FALSE	TRUE	FALSE	2023-10-12	19:41	NA	NA	2
104040	PICT0123.JPG	20231013\Cam A3	2023-10-12 19:41:59	Eland	2	NA	NA	NA	NA	NA	NA	FALSE	Trails	dry	NA	TRUE	TRUE	FALSE	2023-10-12	19:41	NA	NA	2
104041	PICT0124.JPG	20231013\Cam A3	2023-10-12 19:42:10	Eland	3	NA	NA	NA	NA	NA	NA	FALSE	Trails	dry	NA	TRUE	TRUE	FALSE	2023-10-12	19:42	NA	NA	3
104042	PICT0125.JPG	20231013\Cam A3	2023-10-12 19:42:14	Eland	2	NA	NA	NA	NA	NA	NA	FALSE	Trails	dry	NA	TRUE	TRUE	FALSE	2023-10-12	19:42	NA	NA	2
104043	PICT0127.JPG	20231013\Cam A3	2023-10-12 19:42:49	Eland	1	NA	NA	NA	NA	NA	NA	FALSE	Trails	dry	NA	FALSE	TRUE	FALSE	2023-10-12	19:42	NA	NA	1
104044	PICT0128.JPG	20231013\Cam A3	2023-10-12 19:42:53	Eland	1	NA	NA	NA	NA	NA	NA	FALSE	Trails	dry	NA	FALSE	TRUE	FALSE	2023-10-12	19:42	NA	NA	1
104045	PICT0130.JPG	20231013\Cam A3	2023-10-12 19:43:21	Eland	1	NA	NA	NA	NA	NA	NA	FALSE	Trails	dry	NA	FALSE	TRUE	FALSE	2023-10-12	19:43	NA	NA	1
104046	PICT0131.JPG	20231013\Cam A3	2023-10-12 19:43:25	Eland	1	NA	NA	NA	NA	NA	NA	FALSE	Trails	dry	NA	FALSE	TRUE	FALSE	2023-10-12	19:43	NA	NA	1
104047	PICT0133.JPG	20231013\Cam A3	2023-10-12 19:43:41	Eland	1	NA	NA	NA	NA	NA	NA	FALSE	Trails	dry	NA	FALSE	TRUE	FALSE	2023-10-12	19:43	NA	NA	1
104048	PICT0136.JPG	20231013\Cam A3	2023-10-12 19:44:03	Eland	1	NA	NA	NA	NA	NA	NA	FALSE	Trails	dry	NA	FALSE	TRUE	FALSE	2023-10-12	19:44	NA	NA	1
104049	PICT0140.JPG	20231013\Cam A3	2023-10-12 20:22:07	Black Wildebeest	1	NA	NA	NA	NA	NA	NA	FALSE	Trails	dry	NA	FALSE	TRUE	FALSE	2023-10-12	20:22	NA	NA	1
104050	PICT0142.JPG	20231013\Cam A3	2023-10-12 23:22:46	Zebra	1	zebra	NA	NA	NA	NA	NA	FALSE	Trails	dry	NA	FALSE	TRUE	FALSE	2023-10-12	23:22	NA	NA	1
104051	PICT0143.JPG	20231013\Cam A3	2023-10-12 23:22:50	Zebra	1	zebra	NA	NA	NA	NA	NA	FALSE	Trails	dry	NA	FALSE	TRUE	FALSE	2023-10-12	23:22	NA	NA	1
104052	PICT0144.JPG	20231013\Cam A3	2023-10-12 23:22:57	Zebra	1	zebra	NA	NA	NA	NA	NA	FALSE	Trails	dry	NA	TRUE	FALSE	FALSE	2023-10-12	23:22	NA	NA	1
104053	PICT0145.JPG	20231013\Cam A3	2023-10-12 23:23:06	Zebra	1	zebra	NA	NA	NA	NA	NA	FALSE	Trails	dry	NA	FALSE	TRUE	FALSE	2023-10-12	23:23	NA	NA	1
104054	PICT0147.JPG	20231013\Cam A3	2023-10-12 23:23:16	Zebra	1	zebra	NA	NA	NA	NA	NA	FALSE	Trails	dry	NA	FALSE	TRUE	FALSE	2023-10-12	23:23	NA	NA	1
104055	PICT0148.JPG	20231013\Cam A3	2023-10-12 23:23:29	Zebra	2	zebra	NA	NA	NA	NA	NA	FALSE	Trails	dry	NA	FALSE	TRUE	FALSE	2023-10-12	23:23	NA	NA	2
104056	PICT0149.JPG	20231013\Cam A3	2023-10-12 23:23:34	Zebra	1	zebra	NA	NA	NA	NA	NA	FALSE	Trails	dry	NA	FALSE	TRUE	FALSE	2023-10-12	23:23	NA	NA	1
104057	PICT0150.JPG	20231013\Cam A3	2023-10-12 23:23:39	Zebra	2	zebra	NA	NA	NA	NA	NA	FALSE	Trails	dry	NA	FALSE	TRUE	FALSE	2023-10-12	23:23	NA	NA	2
104058	PICT0151.JPG	20231013\Cam A3	2023-10-12 23:23:49	Zebra	5	zebra	NA	NA	NA	NA	NA	FALSE	Trails	dry	NA	TRUE	TRUE	FALSE	2023-10-12	23:23	NA	NA	5
104059	PICT0154.JPG	20231013\Cam A3	2023-10-13 08:23:28	Waterbuck	1	NA	NA	NA	NA	NA	NA	FALSE	Trails	dry	NA	FALSE	TRUE	FALSE	2023-10-13	08:23	NA	NA	1
104060	PICT0155.JPG	20231013\Cam A3	2023-10-13 08:23:32	Waterbuck	1	NA	NA	NA	NA	NA	NA	FALSE	Trails	dry	NA	TRUE	FALSE	FALSE	2023-10-13	08:23	NA	NA	1
104061	PICT0156.JPG	20231013\Cam A3	2023-10-13 08:23:37	Waterbuck	1	NA	NA	NA	NA	NA	NA	FALSE	Trails	dry	NA	FALSE	TRUE	FALSE	2023-10-13	08:23	NA	NA	1
104062	PICT0157.JPG	20231013\Cam A3	2023-10-13 09:35:24	Impala	1	NA	NA	NA	NA	NA	NA	FALSE	Trails	dry	NA	TRUE	FALSE	FALSE	2023-10-13	09:35	NA	NA	1
104063	PICT0158.JPG	20231013\Cam A3	2023-10-13 09:35:28	Impala	1	NA	NA	NA	NA	NA	NA	FALSE	Trails	dry	NA	FALSE	TRUE	FALSE	2023-10-13	09:35	NA	NA	1
104064	PICT0160.JPG	20231013\Cam A3	2023-10-13 09:35:49	Impala	2	NA	NA	NA	NA	NA	NA	FALSE	Trails	dry	NA	FALSE	TRUE	FALSE	2023-10-13	09:35	NA	NA	2
104065	PICT0161.JPG	20231013\Cam A3	2023-10-13 09:35:54	Impala	2	NA	NA	NA	NA	NA	NA	FALSE	Trails	dry	NA	FALSE	TRUE	FALSE	2023-10-13	09:35	NA	NA	2
104066	PICT0162.JPG	20231013\Cam A3	2023-10-13 09:35:59	Impala	5	NA	NA	NA	NA	NA	NA	FALSE	Trails	dry	NA	FALSE	TRUE	TRUE	2023-10-13	09:35	NA	NA	5
104067	PICT0163.JPG	20231013\Cam A3	2023-10-13 09:37:00	Impala	5	NA	NA	NA	NA	NA	NA	FALSE	Trails	dry	NA	FALSE	TRUE	TRUE	2023-10-13	09:37	NA	NA	5
104068	PICT0164.JPG	20231013\Cam A3	2023-10-13 09:37:04	Impala	5	NA	NA	NA	NA	NA	NA	FALSE	Trails	dry	NA	TRUE	FALSE	TRUE	2023-10-13	09:37	NA	NA	5
104069	PICT0165.JPG	20231013\Cam A3	2023-10-13 09:37:09	Impala	6	NA	NA	NA	NA	NA	NA	FALSE	Trails	dry	NA	FALSE	FALSE	TRUE	2023-10-13	09:37	NA	NA	6
104070	PICT0166.JPG	20231013\Cam A3	2023-10-13 09:38:19	Impala	3	NA	NA	NA	NA	NA	NA	FALSE	Trails	dry	NA	FALSE	FALSE	TRUE	2023-10-13	09:38	NA	NA	3
104071	PICT0167.JPG	20231013\Cam A3	2023-10-13 09:38:23	Impala	6	NA	NA	NA	NA	NA	NA	FALSE	Trails	dry	NA	FALSE	FALSE	TRUE	2023-10-13	09:38	NA	NA	6
104072	PICT0168.JPG	20231013\Cam A3	2023-10-13 09:38:28	Impala	6	NA	NA	NA	NA	NA	NA	FALSE	Trails	dry	NA	FALSE	FALSE	TRUE	2023-10-13	09:38	NA	NA	6
104073	PICT0169.JPG	20231013\Cam A3	2023-10-13 09:41:22	Impala	1	NA	NA	NA	NA	NA	NA	FALSE	Trails	dry	NA	FALSE	TRUE	FALSE	2023-10-13	09:41	NA	NA	1
104074	PICT0171.JPG	20231013\Cam A3	2023-10-13 09:41:32	Impala	2	NA	NA	NA	NA	NA	NA	FALSE	Trails	dry	NA	FALSE	FALSE	TRUE	2023-10-13	09:41	NA	NA	2
104075	PICT0172.JPG	20231013\Cam A3	2023-10-13 09:42:23	Impala	3	great shot	NA	NA	NA	NA	NA	FALSE	Trails	dry	NA	TRUE	FALSE	TRUE	2023-10-13	09:42	NA	NA	3
104076	PICT0175.JPG	20231013\Cam A3	2023-10-13 09:47:14	Waterbuck	2	NA	NA	NA	NA	NA	NA	FALSE	Trails	dry	NA	FALSE	FALSE	TRUE	2023-10-13	09:47	NA	NA	2
104077	PICT0176.JPG	20231013\Cam A3	2023-10-13 09:47:18	Waterbuck	2	NA	NA	NA	NA	NA	NA	FALSE	Trails	dry	NA	FALSE	FALSE	TRUE	2023-10-13	09:47	NA	NA	2
104078	PICT0177.JPG	20231013\Cam A3	2023-10-13 09:47:23	Waterbuck	1	NA	NA	NA	NA	NA	NA	FALSE	Trails	dry	NA	FALSE	FALSE	TRUE	2023-10-13	09:47	NA	NA	1
104079	PICT0178.JPG	20231013\Cam A3	2023-10-13 09:49:19	Impala	1	NA	NA	NA	NA	NA	NA	FALSE	Trails	dry	NA	FALSE	TRUE	FALSE	2023-10-13	09:49	NA	NA	1
104080	PICT0178.JPG	20231013\Cam A3	2023-10-13 09:49:19	Waterbuck	1	NA	NA	NA	NA	NA	NA	FALSE	Trails	dry	NA	FALSE	FALSE	TRUE	2023-10-13	09:49	NA	NA	1
104081	PICT0179.JPG	20231013\Cam A3	2023-10-13 09:49:23	Impala	1	NA	NA	NA	NA	NA	NA	FALSE	Trails	dry	NA	TRUE	FALSE	FALSE	2023-10-13	09:49	NA	NA	1
104082	PICT0179.JPG	20231013\Cam A3	2023-10-13 09:49:23	Waterbuck	1	NA	NA	NA	NA	NA	NA	FALSE	Trails	dry	NA	FALSE	FALSE	TRUE	2023-10-13	09:49	NA	NA	1
104083	PICT0180.JPG	20231013\Cam A3	2023-10-13 09:49:28	Waterbuck	1	NA	NA	NA	NA	NA	NA	FALSE	Trails	dry	NA	FALSE	FALSE	TRUE	2023-10-13	09:49	NA	NA	1
104084	PICT0181.JPG	20231013\Cam A3	2023-10-13 09:51:52	Waterbuck	1	NA	NA	NA	NA	NA	NA	FALSE	Trails	dry	NA	FALSE	FALSE	TRUE	2023-10-13	09:51	NA	NA	1
104085	10130004.JPG	20231015\Cam A1	2023-10-13 11:22:25	Impala	1	NA	NA	NA	NA	NA	NA	FALSE	Trails	dry	NA	FALSE	TRUE	FALSE	2023-10-13	11:22	NA	NA	1
104086	10130005.JPG	20231015\Cam A1	2023-10-13 11:22:25	Impala	1	NA	NA	NA	NA	NA	NA	FALSE	Trails	dry	NA	FALSE	TRUE	FALSE	2023-10-13	11:22	NA	NA	1
104087	10130006.JPG	20231015\Cam A1	2023-10-13 11:22:25	Impala	1	NA	NA	NA	NA	NA	NA	FALSE	Trails	dry	NA	FALSE	TRUE	FALSE	2023-10-13	11:22	NA	NA	1
104088	10130007.JPG	20231015\Cam A1	2023-10-13 11:22:42	Impala	3	NA	NA	NA	NA	NA	NA	FALSE	Trails	dry	NA	FALSE	TRUE	TRUE	2023-10-13	11:22	NA	NA	3
104089	10130008.JPG	20231015\Cam A1	2023-10-13 11:22:43	Impala	3	NA	NA	NA	NA	NA	NA	FALSE	Trails	dry	NA	FALSE	TRUE	TRUE	2023-10-13	11:22	NA	NA	3
104090	10130009.JPG	20231015\Cam A1	2023-10-13 11:22:43	Impala	3	NA	NA	NA	NA	NA	NA	FALSE	Trails	dry	NA	FALSE	TRUE	TRUE	2023-10-13	11:22	NA	NA	3
104091	10130010.JPG	20231015\Cam A1	2023-10-13 11:22:54	Impala	3	NA	NA	NA	NA	NA	NA	FALSE	Trails	dry	NA	FALSE	TRUE	TRUE	2023-10-13	11:22	NA	NA	3
104092	10130011.JPG	20231015\Cam A1	2023-10-13 11:22:54	Impala	3	NA	NA	NA	NA	NA	NA	FALSE	Trails	dry	NA	FALSE	TRUE	TRUE	2023-10-13	11:22	NA	NA	3
104093	10130012.JPG	20231015\Cam A1	2023-10-13 11:22:55	Impala	2	NA	NA	NA	NA	NA	NA	FALSE	Trails	dry	NA	FALSE	TRUE	TRUE	2023-10-13	11:22	NA	NA	2
104094	10130013.JPG	20231015\Cam A1	2023-10-13 12:51:29	Red Hartebeest	1	red hartebeest	NA	NA	NA	NA	NA	FALSE	Trails	dry	NA	TRUE	FALSE	FALSE	2023-10-13	12:51	NA	NA	1
104095	10130014.JPG	20231015\Cam A1	2023-10-13 12:51:29	Red Hartebeest	1	red hartebeest	NA	NA	NA	NA	NA	FALSE	Trails	dry	NA	FALSE	TRUE	FALSE	2023-10-13	12:51	NA	NA	1
104096	10130015.JPG	20231015\Cam A1	2023-10-13 12:51:29	Red Hartebeest	1	red hartebeest	NA	NA	NA	NA	NA	FALSE	Trails	dry	NA	FALSE	TRUE	FALSE	2023-10-13	12:51	NA	NA	1
104097	10130016.JPG	20231015\Cam A1	2023-10-13 13:28:24	Warthog	1	NA	NA	NA	NA	NA	NA	FALSE	Trails	dry	NA	TRUE	FALSE	FALSE	2023-10-13	13:28	NA	NA	1
104098	10130017.JPG	20231015\Cam A1	2023-10-13 13:28:24	Warthog	1	NA	NA	NA	NA	NA	NA	FALSE	Trails	dry	NA	TRUE	FALSE	FALSE	2023-10-13	13:28	NA	NA	1
104099	10130018.JPG	20231015\Cam A1	2023-10-13 13:28:25	Warthog	1	NA	NA	NA	NA	NA	NA	FALSE	Trails	dry	NA	FALSE	TRUE	FALSE	2023-10-13	13:28	NA	NA	1
104100	10130019.JPG	20231015\Cam A1	2023-10-13 13:28:39	Warthog	2	NA	NA	NA	NA	NA	NA	FALSE	Trails	dry	NA	TRUE	TRUE	FALSE	2023-10-13	13:28	NA	NA	2
104101	10130020.JPG	20231015\Cam A1	2023-10-13 13:28:40	Warthog	2	NA	NA	NA	NA	NA	NA	FALSE	Trails	dry	NA	TRUE	TRUE	FALSE	2023-10-13	13:28	NA	NA	2
104102	10130021.JPG	20231015\Cam A1	2023-10-13 13:28:40	Warthog	2	NA	NA	NA	NA	NA	NA	FALSE	Trails	dry	NA	TRUE	TRUE	FALSE	2023-10-13	13:28	NA	NA	2
104103	10130022.JPG	20231015\Cam A1	2023-10-13 13:28:57	Warthog	1	NA	NA	NA	NA	NA	NA	FALSE	Trails	dry	NA	FALSE	TRUE	FALSE	2023-10-13	13:28	NA	NA	1
104104	10130023.JPG	20231015\Cam A1	2023-10-13 13:28:57	Warthog	1	NA	NA	NA	NA	NA	NA	FALSE	Trails	dry	NA	FALSE	TRUE	FALSE	2023-10-13	13:28	NA	NA	1
104105	10130024.JPG	20231015\Cam A1	2023-10-13 13:28:57	Warthog	1	NA	NA	NA	NA	NA	NA	FALSE	Trails	dry	NA	TRUE	FALSE	FALSE	2023-10-13	13:28	NA	NA	1
104106	10130025.JPG	20231015\Cam A1	2023-10-13 13:29:09	Warthog	1	NA	NA	NA	NA	NA	NA	FALSE	Trails	dry	NA	FALSE	TRUE	FALSE	2023-10-13	13:29	NA	NA	1
104107	10130026.JPG	20231015\Cam A1	2023-10-13 13:29:09	Warthog	1	NA	NA	NA	NA	NA	NA	FALSE	Trails	dry	NA	FALSE	TRUE	FALSE	2023-10-13	13:29	NA	NA	1
104108	10130027.JPG	20231015\Cam A1	2023-10-13 13:29:10	Warthog	1	NA	NA	NA	NA	NA	NA	FALSE	Trails	dry	NA	FALSE	TRUE	FALSE	2023-10-13	13:29	NA	NA	1
104109	10130028.JPG	20231015\Cam A1	2023-10-13 16:39:50	Waterbuck	2	NA	NA	NA	NA	NA	NA	FALSE	Trails	dry	NA	FALSE	TRUE	TRUE	2023-10-13	16:39	NA	NA	2
104110	10130029.JPG	20231015\Cam A1	2023-10-13 16:39:50	Waterbuck	2	NA	NA	NA	NA	NA	NA	FALSE	Trails	dry	NA	FALSE	TRUE	TRUE	2023-10-13	16:39	NA	NA	2
104111	10130030.JPG	20231015\Cam A1	2023-10-13 16:39:50	Waterbuck	1	NA	NA	NA	NA	NA	NA	FALSE	Trails	dry	NA	FALSE	TRUE	TRUE	2023-10-13	16:39	NA	NA	1
104112	10130031.JPG	20231015\Cam A1	2023-10-13 16:40:02	Waterbuck	2	NA	NA	NA	NA	NA	NA	FALSE	Trails	dry	NA	FALSE	TRUE	TRUE	2023-10-13	16:40	NA	NA	2
104113	10130032.JPG	20231015\Cam A1	2023-10-13 16:40:02	Waterbuck	1	NA	NA	NA	NA	NA	NA	FALSE	Trails	dry	NA	FALSE	TRUE	TRUE	2023-10-13	16:40	NA	NA	1
104114	10130033.JPG	20231015\Cam A1	2023-10-13 16:40:02	Waterbuck	1	NA	NA	NA	NA	NA	NA	FALSE	Trails	dry	NA	FALSE	TRUE	TRUE	2023-10-13	16:40	NA	NA	1
104115	10130034.JPG	20231015\Cam A1	2023-10-13 16:40:22	Waterbuck	1	NA	NA	NA	NA	NA	NA	FALSE	Trails	dry	NA	FALSE	TRUE	FALSE	2023-10-13	16:40	NA	NA	1
104116	10130035.JPG	20231015\Cam A1	2023-10-13 16:40:23	Waterbuck	1	NA	NA	NA	NA	NA	NA	FALSE	Trails	dry	NA	FALSE	TRUE	FALSE	2023-10-13	16:40	NA	NA	1
104117	10130036.JPG	20231015\Cam A1	2023-10-13 16:40:23	Waterbuck	1	NA	NA	NA	NA	NA	NA	FALSE	Trails	dry	NA	FALSE	TRUE	FALSE	2023-10-13	16:40	NA	NA	1
104118	10130037.JPG	20231015\Cam A1	2023-10-13 21:41:47	Mammal	1	NA	NA	NA	NA	NA	NA	TRUE	Trails	dry	NA	FALSE	TRUE	FALSE	2023-10-13	21:41	NA	NA	1
104119	10130040.JPG	20231015\Cam A1	2023-10-13 23:45:23	Black-backed Jackal	1	NA	NA	NA	NA	NA	NA	FALSE	Trails	dry	NA	TRUE	FALSE	FALSE	2023-10-13	23:45	NA	NA	1
104120	10130041.JPG	20231015\Cam A1	2023-10-13 23:45:23	Black-backed Jackal	2	NA	NA	NA	NA	NA	NA	FALSE	Trails	dry	NA	TRUE	FALSE	FALSE	2023-10-13	23:45	NA	NA	2
104121	10140043.JPG	20231015\Cam A1	2023-10-14 05:28:10	Red Hartebeest	2	red hartebeest	NA	NA	NA	NA	NA	FALSE	Trails	dry	NA	TRUE	FALSE	TRUE	2023-10-14	05:28	NA	NA	2
104122	10140044.JPG	20231015\Cam A1	2023-10-14 05:28:10	Red Hartebeest	1	red hartebeest	NA	NA	NA	NA	NA	FALSE	Trails	dry	NA	TRUE	FALSE	TRUE	2023-10-14	05:28	NA	NA	1
104123	10140045.JPG	20231015\Cam A1	2023-10-14 05:28:11	Red Hartebeest	1	red hartebeest	NA	NA	NA	NA	NA	FALSE	Trails	dry	NA	TRUE	FALSE	TRUE	2023-10-14	05:28	NA	NA	1
104124	10140046.JPG	20231015\Cam A1	2023-10-14 05:28:21	Red Hartebeest	1	red hartebeest	NA	NA	NA	NA	NA	FALSE	Trails	dry	NA	TRUE	FALSE	FALSE	2023-10-14	05:28	NA	NA	1
104125	10140047.JPG	20231015\Cam A1	2023-10-14 05:28:22	Red Hartebeest	1	red hartebeest	NA	NA	NA	NA	NA	FALSE	Trails	dry	NA	TRUE	FALSE	FALSE	2023-10-14	05:28	NA	NA	1
104126	10140048.JPG	20231015\Cam A1	2023-10-14 05:28:22	Red Hartebeest	1	red hartebeest	NA	NA	NA	NA	NA	FALSE	Trails	dry	NA	TRUE	FALSE	FALSE	2023-10-14	05:28	NA	NA	1
104127	10140049.JPG	20231015\Cam A1	2023-10-14 05:28:32	Red Hartebeest	2	red hartebeest	NA	NA	NA	NA	NA	FALSE	Trails	dry	NA	TRUE	TRUE	FALSE	2023-10-14	05:28	NA	NA	2
104128	10140050.JPG	20231015\Cam A1	2023-10-14 05:28:32	Red Hartebeest	2	red hartebeest	NA	NA	NA	NA	NA	FALSE	Trails	dry	NA	TRUE	TRUE	FALSE	2023-10-14	05:28	NA	NA	2
104129	10140051.JPG	20231015\Cam A1	2023-10-14 05:28:33	Red Hartebeest	2	red hartebeest	NA	NA	NA	NA	NA	FALSE	Trails	dry	NA	TRUE	TRUE	FALSE	2023-10-14	05:28	NA	NA	2
104130	10140052.JPG	20231015\Cam A1	2023-10-14 05:36:11	Red Hartebeest	1	red hartebeest	NA	NA	NA	NA	NA	FALSE	Trails	dry	NA	TRUE	FALSE	FALSE	2023-10-14	05:36	NA	NA	1
104131	10140053.JPG	20231015\Cam A1	2023-10-14 05:36:11	Red Hartebeest	1	red hartebeest	NA	NA	NA	NA	NA	FALSE	Trails	dry	NA	TRUE	FALSE	FALSE	2023-10-14	05:36	NA	NA	1
104132	10140054.JPG	20231015\Cam A1	2023-10-14 05:36:12	Red Hartebeest	1	red hartebeest	NA	NA	NA	NA	NA	FALSE	Trails	dry	NA	TRUE	FALSE	FALSE	2023-10-14	05:36	NA	NA	1
104133	10140055.JPG	20231015\Cam A1	2023-10-14 05:36:32	Red Hartebeest	1	red hartebeest	NA	NA	NA	NA	NA	FALSE	Trails	dry	NA	TRUE	FALSE	FALSE	2023-10-14	05:36	NA	NA	1
104134	10140056.JPG	20231015\Cam A1	2023-10-14 05:36:32	Red Hartebeest	1	red hartebeest	NA	NA	NA	NA	NA	FALSE	Trails	dry	NA	FALSE	TRUE	FALSE	2023-10-14	05:36	NA	NA	1
104135	10140057.JPG	20231015\Cam A1	2023-10-14 05:36:33	Red Hartebeest	1	red hartebeest	NA	NA	NA	NA	NA	FALSE	Trails	dry	NA	FALSE	TRUE	FALSE	2023-10-14	05:36	NA	NA	1
104136	10140058.JPG	20231015\Cam A1	2023-10-14 05:37:04	Red Hartebeest	1	red hartebeest	NA	NA	NA	NA	NA	FALSE	Trails	dry	NA	FALSE	TRUE	FALSE	2023-10-14	05:37	NA	NA	1
104137	10140059.JPG	20231015\Cam A1	2023-10-14 05:37:05	Red Hartebeest	2	red hartebeest	NA	NA	NA	NA	NA	FALSE	Trails	dry	NA	FALSE	TRUE	TRUE	2023-10-14	05:37	NA	NA	2
104138	10140060.JPG	20231015\Cam A1	2023-10-14 05:37:05	Red Hartebeest	2	red hartebeest	NA	NA	NA	NA	NA	FALSE	Trails	dry	NA	FALSE	TRUE	TRUE	2023-10-14	05:37	NA	NA	2
104139	10140061.JPG	20231015\Cam A1	2023-10-14 09:46:12	Warthog	1	NA	NA	NA	NA	NA	NA	FALSE	Trails	dry	NA	FALSE	TRUE	FALSE	2023-10-14	09:46	NA	NA	1
104140	10140062.JPG	20231015\Cam A1	2023-10-14 09:46:13	Warthog	1	NA	NA	NA	NA	NA	NA	FALSE	Trails	dry	NA	FALSE	TRUE	FALSE	2023-10-14	09:46	NA	NA	1
104141	10140064.JPG	20231015\Cam A1	2023-10-14 10:09:29	Warthog	1	NA	NA	NA	NA	NA	NA	FALSE	Trails	dry	NA	TRUE	FALSE	FALSE	2023-10-14	10:09	NA	NA	1
104142	10140065.JPG	20231015\Cam A1	2023-10-14 10:09:29	Warthog	1	NA	NA	NA	NA	NA	NA	FALSE	Trails	dry	NA	TRUE	FALSE	FALSE	2023-10-14	10:09	NA	NA	1
104143	10140066.JPG	20231015\Cam A1	2023-10-14 10:09:30	Warthog	1	NA	NA	NA	NA	NA	NA	FALSE	Trails	dry	NA	TRUE	FALSE	FALSE	2023-10-14	10:09	NA	NA	1
104144	10140067.JPG	20231015\Cam A1	2023-10-14 10:16:44	Warthog	2	NA	NA	NA	NA	NA	NA	FALSE	Trails	dry	NA	TRUE	TRUE	FALSE	2023-10-14	10:16	NA	NA	2
104145	10140068.JPG	20231015\Cam A1	2023-10-14 10:16:45	Warthog	2	NA	NA	NA	NA	NA	NA	FALSE	Trails	dry	NA	TRUE	TRUE	FALSE	2023-10-14	10:16	NA	NA	2
104146	10140069.JPG	20231015\Cam A1	2023-10-14 10:16:45	Warthog	2	NA	NA	NA	NA	NA	NA	FALSE	Trails	dry	NA	TRUE	TRUE	FALSE	2023-10-14	10:16	NA	NA	2
104147	10140070.JPG	20231015\Cam A1	2023-10-14 10:16:56	Warthog	2	NA	NA	NA	NA	NA	NA	FALSE	Trails	dry	NA	TRUE	TRUE	FALSE	2023-10-14	10:16	NA	NA	2
104148	10140071.JPG	20231015\Cam A1	2023-10-14 10:16:56	Warthog	2	NA	NA	NA	NA	NA	NA	FALSE	Trails	dry	NA	TRUE	TRUE	FALSE	2023-10-14	10:16	NA	NA	2
104149	10140072.JPG	20231015\Cam A1	2023-10-14 10:16:56	Warthog	2	NA	NA	NA	NA	NA	NA	FALSE	Trails	dry	NA	TRUE	TRUE	FALSE	2023-10-14	10:16	NA	NA	2
104150	10140073.JPG	20231015\Cam A1	2023-10-14 11:47:42	Kudu	1	kudu	NA	NA	NA	NA	NA	FALSE	Trails	dry	NA	FALSE	TRUE	FALSE	2023-10-14	11:47	NA	NA	1
104151	10140076.JPG	20231015\Cam A1	2023-10-14 11:52:07	Kudu	1	kudu	NA	NA	NA	NA	NA	FALSE	Trails	dry	NA	TRUE	FALSE	FALSE	2023-10-14	11:52	NA	NA	1
104152	10140079.JPG	20231015\Cam A1	2023-10-14 11:57:21	Kudu	1	NA	NA	NA	NA	NA	NA	FALSE	Trails	dry	NA	FALSE	TRUE	FALSE	2023-10-14	11:57	NA	NA	1
104153	10140080.JPG	20231015\Cam A1	2023-10-14 11:57:21	Kudu	1	NA	NA	NA	NA	NA	NA	FALSE	Trails	dry	NA	FALSE	TRUE	FALSE	2023-10-14	11:57	NA	NA	1
104154	10140081.JPG	20231015\Cam A1	2023-10-14 11:57:22	Kudu	1	NA	NA	NA	NA	NA	NA	FALSE	Trails	dry	NA	FALSE	TRUE	FALSE	2023-10-14	11:57	NA	NA	1
104155	10140088.JPG	20231015\Cam A1	2023-10-14 14:08:47	Waterbuck	1	NA	NA	NA	NA	NA	NA	FALSE	Trails	dry	NA	FALSE	TRUE	FALSE	2023-10-14	14:08	NA	NA	1
104156	10140089.JPG	20231015\Cam A1	2023-10-14 14:08:47	Waterbuck	1	NA	NA	NA	NA	NA	NA	FALSE	Trails	dry	NA	FALSE	TRUE	FALSE	2023-10-14	14:08	NA	NA	1
104157	10140090.JPG	20231015\Cam A1	2023-10-14 14:08:48	Waterbuck	2	NA	NA	NA	NA	NA	NA	FALSE	Trails	dry	NA	TRUE	FALSE	FALSE	2023-10-14	14:08	NA	NA	2
104158	10140091.JPG	20231015\Cam A1	2023-10-14 15:45:50	Warthog	1	NA	NA	NA	NA	NA	NA	FALSE	Trails	dry	NA	TRUE	FALSE	FALSE	2023-10-14	15:45	NA	NA	1
104159	10140094.JPG	20231015\Cam A1	2023-10-14 16:23:26	Warthog	1	NA	NA	NA	NA	NA	NA	FALSE	Trails	dry	NA	FALSE	FALSE	TRUE	2023-10-14	16:23	NA	NA	1
104160	10140095.JPG	20231015\Cam A1	2023-10-14 16:23:26	Warthog	1	NA	NA	NA	NA	NA	NA	FALSE	Trails	dry	NA	FALSE	FALSE	TRUE	2023-10-14	16:23	NA	NA	1
104161	10140096.JPG	20231015\Cam A1	2023-10-14 16:23:27	Warthog	1	NA	NA	NA	NA	NA	NA	FALSE	Trails	dry	NA	FALSE	FALSE	TRUE	2023-10-14	16:23	NA	NA	1
104162	10140097.JPG	20231015\Cam A1	2023-10-14 16:23:40	Warthog	2	NA	NA	NA	NA	NA	NA	FALSE	Trails	dry	NA	FALSE	FALSE	TRUE	2023-10-14	16:23	NA	NA	2
104163	10140098.JPG	20231015\Cam A1	2023-10-14 16:23:40	Warthog	2	NA	NA	NA	NA	NA	NA	FALSE	Trails	dry	NA	FALSE	FALSE	TRUE	2023-10-14	16:23	NA	NA	2
104164	10140099.JPG	20231015\Cam A1	2023-10-14 16:23:41	Warthog	2	NA	NA	NA	NA	NA	NA	FALSE	Trails	dry	NA	FALSE	FALSE	TRUE	2023-10-14	16:23	NA	NA	2
104165	10140100.JPG	20231015\Cam A1	2023-10-14 16:31:36	Warthog	2	NA	NA	NA	NA	NA	NA	FALSE	Trails	dry	NA	FALSE	TRUE	FALSE	2023-10-14	16:31	NA	NA	2
104166	10140101.JPG	20231015\Cam A1	2023-10-14 16:31:36	Warthog	2	NA	NA	NA	NA	NA	NA	FALSE	Trails	dry	NA	FALSE	TRUE	TRUE	2023-10-14	16:31	NA	NA	2
104167	10140102.JPG	20231015\Cam A1	2023-10-14 16:31:37	Warthog	2	NA	NA	NA	NA	NA	NA	FALSE	Trails	dry	NA	FALSE	TRUE	TRUE	2023-10-14	16:31	NA	NA	2
104168	10140103.JPG	20231015\Cam A1	2023-10-14 16:31:48	Warthog	1	NA	NA	NA	NA	NA	NA	FALSE	Trails	dry	NA	FALSE	TRUE	FALSE	2023-10-14	16:31	NA	NA	1
104169	10140104.JPG	20231015\Cam A1	2023-10-14 16:31:48	Warthog	1	NA	NA	NA	NA	NA	NA	FALSE	Trails	dry	NA	FALSE	TRUE	FALSE	2023-10-14	16:31	NA	NA	1
104170	10140105.JPG	20231015\Cam A1	2023-10-14 16:31:49	Warthog	1	NA	NA	NA	NA	NA	NA	FALSE	Trails	dry	NA	FALSE	TRUE	FALSE	2023-10-14	16:31	NA	NA	1
104171	10140106.JPG	20231015\Cam A1	2023-10-14 20:03:55	Brown hyena	1	NA	NA	NA	NA	NA	NA	FALSE	Trails	dry	NA	TRUE	FALSE	FALSE	2023-10-14	20:03	NA	NA	1
104172	10140107.JPG	20231015\Cam A1	2023-10-14 20:03:55	Brown hyena	1	NA	NA	NA	NA	NA	NA	FALSE	Trails	dry	NA	TRUE	FALSE	FALSE	2023-10-14	20:03	NA	NA	1
104173	10140108.JPG	20231015\Cam A1	2023-10-14 20:03:56	Brown hyena	1	NA	NA	NA	NA	NA	NA	FALSE	Trails	dry	NA	TRUE	FALSE	FALSE	2023-10-14	20:03	NA	NA	1
104174	10140109.JPG	20231015\Cam A1	2023-10-14 22:12:35	Black-backed Jackal	1	NA	NA	NA	NA	NA	NA	FALSE	Trails	dry	NA	TRUE	FALSE	FALSE	2023-10-14	22:12	NA	NA	1
104175	10140110.JPG	20231015\Cam A1	2023-10-14 22:12:35	Black-backed Jackal	1	NA	NA	NA	NA	NA	NA	FALSE	Trails	dry	NA	TRUE	FALSE	FALSE	2023-10-14	22:12	NA	NA	1
104176	10140111.JPG	20231015\Cam A1	2023-10-14 22:12:35	Black-backed Jackal	1	NA	NA	NA	NA	NA	NA	FALSE	Trails	dry	NA	TRUE	FALSE	FALSE	2023-10-14	22:12	NA	NA	1
104177	10150112.JPG	20231015\Cam A1	2023-10-15 00:20:34	Black Wildebeest	2	NA	NA	NA	NA	NA	NA	FALSE	Trails	dry	NA	TRUE	FALSE	FALSE	2023-10-15	00:20	NA	NA	2
104178	10150113.JPG	20231015\Cam A1	2023-10-15 00:20:34	Black Wildebeest	2	NA	NA	NA	NA	NA	NA	FALSE	Trails	dry	NA	TRUE	FALSE	FALSE	2023-10-15	00:20	NA	NA	2
104179	10150114.JPG	20231015\Cam A1	2023-10-15 00:20:35	Black Wildebeest	2	NA	NA	NA	NA	NA	NA	FALSE	Trails	dry	NA	TRUE	FALSE	FALSE	2023-10-15	00:20	NA	NA	2
104180	10150115.JPG	20231015\Cam A1	2023-10-15 00:20:46	Black Wildebeest	2	NA	NA	NA	NA	NA	NA	FALSE	Trails	dry	NA	TRUE	FALSE	FALSE	2023-10-15	00:20	NA	NA	2
104181	10150116.JPG	20231015\Cam A1	2023-10-15 00:20:46	Black Wildebeest	2	NA	NA	NA	NA	NA	NA	FALSE	Trails	dry	NA	TRUE	FALSE	FALSE	2023-10-15	00:20	NA	NA	2
104182	10150117.JPG	20231015\Cam A1	2023-10-15 00:20:47	Black Wildebeest	2	NA	NA	NA	NA	NA	NA	FALSE	Trails	dry	NA	TRUE	FALSE	FALSE	2023-10-15	00:20	NA	NA	2
104183	10150118.JPG	20231015\Cam A1	2023-10-15 00:21:06	Black Wildebeest	2	NA	NA	NA	NA	NA	NA	FALSE	Trails	dry	NA	TRUE	FALSE	FALSE	2023-10-15	00:21	NA	NA	2
104184	10150119.JPG	20231015\Cam A1	2023-10-15 00:21:07	Black Wildebeest	5	NA	NA	NA	NA	NA	NA	FALSE	Trails	dry	NA	TRUE	FALSE	FALSE	2023-10-15	00:21	NA	NA	5
104185	10150120.JPG	20231015\Cam A1	2023-10-15 00:21:08	Black Wildebeest	5	NA	NA	NA	NA	NA	NA	FALSE	Trails	dry	NA	TRUE	TRUE	FALSE	2023-10-15	00:21	NA	NA	5
104186	10150121.JPG	20231015\Cam A1	2023-10-15 00:21:18	Black Wildebeest	4	NA	NA	NA	NA	NA	NA	FALSE	Trails	dry	NA	FALSE	TRUE	FALSE	2023-10-15	00:21	NA	NA	4
104187	10150122.JPG	20231015\Cam A1	2023-10-15 00:21:19	Black Wildebeest	3	NA	NA	NA	NA	NA	NA	FALSE	Trails	dry	NA	FALSE	TRUE	FALSE	2023-10-15	00:21	NA	NA	3
104188	10150123.JPG	20231015\Cam A1	2023-10-15 00:21:19	Black Wildebeest	4	NA	NA	NA	NA	NA	NA	FALSE	Trails	dry	NA	FALSE	TRUE	FALSE	2023-10-15	00:21	NA	NA	4
104189	10150124.JPG	20231015\Cam A1	2023-10-15 01:41:23	Kudu	1	kudu	NA	NA	NA	NA	NA	FALSE	Trails	dry	NA	TRUE	FALSE	FALSE	2023-10-15	01:41	NA	NA	1
104190	10150125.JPG	20231015\Cam A1	2023-10-15 01:41:23	Kudu	1	kudu	NA	NA	NA	NA	NA	FALSE	Trails	dry	NA	TRUE	FALSE	FALSE	2023-10-15	01:41	NA	NA	1
104191	10150126.JPG	20231015\Cam A1	2023-10-15 01:41:24	Kudu	1	kudu	NA	NA	NA	NA	NA	FALSE	Trails	dry	NA	TRUE	FALSE	FALSE	2023-10-15	01:41	NA	NA	1
104192	10150127.JPG	20231015\Cam A1	2023-10-15 01:48:20	Kudu	1	kudu	NA	NA	NA	NA	NA	FALSE	Trails	dry	NA	TRUE	FALSE	FALSE	2023-10-15	01:48	NA	NA	1
104193	10150128.JPG	20231015\Cam A1	2023-10-15 01:48:20	Kudu	1	kudu	NA	NA	NA	NA	NA	FALSE	Trails	dry	NA	TRUE	FALSE	FALSE	2023-10-15	01:48	NA	NA	1
104194	10150129.JPG	20231015\Cam A1	2023-10-15 01:48:21	Kudu	1	kudu	NA	NA	NA	NA	NA	FALSE	Trails	dry	NA	TRUE	FALSE	FALSE	2023-10-15	01:48	NA	NA	1
104195	10150130.JPG	20231015\Cam A1	2023-10-15 01:57:27	Kudu	1	kudu	NA	NA	NA	NA	NA	FALSE	Trails	dry	NA	TRUE	FALSE	FALSE	2023-10-15	01:57	NA	NA	1
104196	10150131.JPG	20231015\Cam A1	2023-10-15 01:57:27	Kudu	1	kudu	NA	NA	NA	NA	NA	FALSE	Trails	dry	NA	TRUE	FALSE	FALSE	2023-10-15	01:57	NA	NA	1
104197	10150132.JPG	20231015\Cam A1	2023-10-15 01:57:28	Kudu	1	kudu	NA	NA	NA	NA	NA	FALSE	Trails	dry	NA	FALSE	TRUE	FALSE	2023-10-15	01:57	NA	NA	1
104198	DCIM0001.JPG	20231015\Cam A2	2023-10-13 10:15:15	Warthog	1	NA	NA	NA	NA	NA	NA	FALSE	Trails	dry	NA	TRUE	FALSE	FALSE	2023-10-13	10:15	NA	NA	1
104199	DCIM0002.JPG	20231015\Cam A2	2023-10-13 10:15:15	Warthog	1	NA	NA	NA	NA	NA	NA	FALSE	Trails	dry	NA	TRUE	FALSE	FALSE	2023-10-13	10:15	NA	NA	1
104200	DCIM0003.JPG	20231015\Cam A2	2023-10-13 10:15:15	Warthog	1	NA	NA	NA	NA	NA	NA	FALSE	Trails	dry	NA	TRUE	FALSE	FALSE	2023-10-13	10:15	NA	NA	1
104201	DCIM0004.JPG	20231015\Cam A2	2023-10-13 10:34:38	Kudu	1	kudu	NA	NA	NA	NA	NA	FALSE	Trails	dry	NA	FALSE	TRUE	FALSE	2023-10-13	10:34	NA	NA	1
104202	DCIM0005.JPG	20231015\Cam A2	2023-10-13 10:34:39	Kudu	1	kudu	NA	NA	NA	NA	NA	FALSE	Trails	dry	NA	FALSE	TRUE	FALSE	2023-10-13	10:34	NA	NA	1
104203	DCIM0006.JPG	20231015\Cam A2	2023-10-13 10:34:39	Kudu	1	kudu	NA	NA	NA	NA	NA	FALSE	Trails	dry	NA	FALSE	TRUE	FALSE	2023-10-13	10:34	NA	NA	1
104204	DCIM0007.JPG	20231015\Cam A2	2023-10-13 11:57:52	Vervet Monkey	1	NA	NA	NA	NA	NA	NA	FALSE	Trails	dry	NA	TRUE	FALSE	FALSE	2023-10-13	11:57	NA	NA	1
104205	DCIM0008.JPG	20231015\Cam A2	2023-10-13 11:57:52	Vervet Monkey	1	NA	NA	NA	NA	NA	NA	FALSE	Trails	dry	NA	TRUE	FALSE	FALSE	2023-10-13	11:57	NA	NA	1
104206	DCIM0009.JPG	20231015\Cam A2	2023-10-13 11:57:52	Vervet Monkey	1	NA	NA	NA	NA	NA	NA	FALSE	Trails	dry	NA	TRUE	FALSE	FALSE	2023-10-13	11:57	NA	NA	1
104207	DCIM0010.JPG	20231015\Cam A2	2023-10-13 11:58:04	Vervet Monkey	1	NA	NA	NA	NA	NA	NA	FALSE	Trails	dry	NA	TRUE	FALSE	FALSE	2023-10-13	11:58	NA	NA	1
104208	DCIM0011.JPG	20231015\Cam A2	2023-10-13 11:58:04	Vervet Monkey	1	NA	NA	NA	NA	NA	NA	FALSE	Trails	dry	NA	TRUE	FALSE	FALSE	2023-10-13	11:58	NA	NA	1
104209	DCIM0012.JPG	20231015\Cam A2	2023-10-13 11:58:04	Vervet Monkey	2	NA	NA	NA	NA	NA	NA	FALSE	Trails	dry	NA	TRUE	FALSE	FALSE	2023-10-13	11:58	NA	NA	2
104210	DCIM0013.JPG	20231015\Cam A2	2023-10-13 11:58:24	Vervet Monkey	1	NA	NA	NA	NA	NA	NA	FALSE	Trails	dry	NA	TRUE	FALSE	FALSE	2023-10-13	11:58	NA	NA	1
104211	DCIM0014.JPG	20231015\Cam A2	2023-10-13 11:58:24	Vervet Monkey	1	NA	NA	NA	NA	NA	NA	FALSE	Trails	dry	NA	TRUE	FALSE	FALSE	2023-10-13	11:58	NA	NA	1
104212	DCIM0015.JPG	20231015\Cam A2	2023-10-13 11:58:25	Vervet Monkey	1	NA	NA	NA	NA	NA	NA	FALSE	Trails	dry	NA	TRUE	FALSE	FALSE	2023-10-13	11:58	NA	NA	1
104213	DCIM0016.JPG	20231015\Cam A2	2023-10-13 15:56:01	Warthog	1	NA	NA	NA	NA	NA	NA	FALSE	Trails	dry	NA	FALSE	TRUE	FALSE	2023-10-13	15:56	NA	NA	1
104214	DCIM0017.JPG	20231015\Cam A2	2023-10-13 15:56:01	Warthog	1	NA	NA	NA	NA	NA	NA	FALSE	Trails	dry	NA	FALSE	TRUE	FALSE	2023-10-13	15:56	NA	NA	1
104215	DCIM0018.JPG	20231015\Cam A2	2023-10-13 15:56:02	Warthog	1	NA	NA	NA	NA	NA	NA	FALSE	Trails	dry	NA	FALSE	TRUE	FALSE	2023-10-13	15:56	NA	NA	1
104216	DCIM0019.JPG	20231015\Cam A2	2023-10-13 21:02:07	Black Wildebeest	1	NA	NA	NA	NA	NA	NA	FALSE	Trails	dry	NA	TRUE	FALSE	FALSE	2023-10-13	21:02	NA	NA	1
104217	DCIM0020.JPG	20231015\Cam A2	2023-10-13 21:02:08	Black Wildebeest	1	NA	NA	NA	NA	NA	NA	FALSE	Trails	dry	NA	TRUE	FALSE	FALSE	2023-10-13	21:02	NA	NA	1
104218	DCIM0021.JPG	20231015\Cam A2	2023-10-13 21:02:08	Black Wildebeest	1	NA	NA	NA	NA	NA	NA	FALSE	Trails	dry	NA	FALSE	TRUE	FALSE	2023-10-13	21:02	NA	NA	1
104219	DCIM0022.JPG	20231015\Cam A2	2023-10-14 05:30:23	Red Hartebeest	1	red hartebeest	NA	NA	NA	NA	NA	FALSE	Trails	dry	NA	FALSE	TRUE	FALSE	2023-10-14	05:30	NA	NA	1
104220	DCIM0023.JPG	20231015\Cam A2	2023-10-14 05:30:23	Red Hartebeest	1	red hartebeest	NA	NA	NA	NA	NA	FALSE	Trails	dry	NA	FALSE	TRUE	FALSE	2023-10-14	05:30	NA	NA	1
104221	DCIM0024.JPG	20231015\Cam A2	2023-10-14 05:30:24	Red Hartebeest	1	red hartebeest	NA	NA	NA	NA	NA	FALSE	Trails	dry	NA	FALSE	TRUE	FALSE	2023-10-14	05:30	NA	NA	1
104222	DCIM0025.JPG	20231015\Cam A2	2023-10-14 05:34:39	Black-backed Jackal	1	NA	NA	NA	NA	NA	NA	FALSE	Trails	dry	NA	TRUE	FALSE	FALSE	2023-10-14	05:34	NA	NA	1
104223	DCIM0037.JPG	20231015\Cam A2	2023-10-14 08:20:21	Kudu	1	kudu	NA	NA	NA	NA	NA	FALSE	Trails	dry	NA	FALSE	TRUE	FALSE	2023-10-14	08:20	NA	NA	1
104224	DCIM0038.JPG	20231015\Cam A2	2023-10-14 08:20:22	Kudu	1	kudu	NA	NA	NA	NA	NA	FALSE	Trails	dry	NA	FALSE	TRUE	FALSE	2023-10-14	08:20	NA	NA	1
104225	DCIM0039.JPG	20231015\Cam A2	2023-10-14 08:20:22	Kudu	1	kudu	NA	NA	NA	NA	NA	FALSE	Trails	dry	NA	FALSE	TRUE	FALSE	2023-10-14	08:20	NA	NA	1
104226	DCIM0040.JPG	20231015\Cam A2	2023-10-14 08:20:32	Kudu	3	kudu	NA	NA	NA	NA	NA	FALSE	Trails	dry	NA	FALSE	TRUE	TRUE	2023-10-14	08:20	NA	NA	3
104227	DCIM0041.JPG	20231015\Cam A2	2023-10-14 08:20:32	Kudu	3	kudu	NA	NA	NA	NA	NA	FALSE	Trails	dry	NA	FALSE	TRUE	TRUE	2023-10-14	08:20	NA	NA	3
104228	DCIM0042.JPG	20231015\Cam A2	2023-10-14 08:20:33	Kudu	3	kudu	NA	NA	NA	NA	NA	FALSE	Trails	dry	NA	FALSE	TRUE	TRUE	2023-10-14	08:20	NA	NA	3
104229	DCIM0043.JPG	20231015\Cam A2	2023-10-14 08:42:10	Red Hartebeest	1	red hartebeest	NA	NA	NA	NA	NA	FALSE	Trails	dry	NA	TRUE	FALSE	FALSE	2023-10-14	08:42	NA	NA	1
104230	DCIM0044.JPG	20231015\Cam A2	2023-10-14 08:42:10	Red Hartebeest	1	red hartebeest	NA	NA	NA	NA	NA	FALSE	Trails	dry	NA	TRUE	FALSE	FALSE	2023-10-14	08:42	NA	NA	1
104231	DCIM0045.JPG	20231015\Cam A2	2023-10-14 08:42:11	Red Hartebeest	1	red hartebeest	NA	NA	NA	NA	NA	FALSE	Trails	dry	NA	TRUE	FALSE	FALSE	2023-10-14	08:42	NA	NA	1
104232	DCIM0046.JPG	20231015\Cam A2	2023-10-14 09:42:35	Warthog	1	NA	NA	NA	NA	NA	NA	FALSE	Trails	dry	NA	FALSE	TRUE	FALSE	2023-10-14	09:42	NA	NA	1
104233	DCIM0047.JPG	20231015\Cam A2	2023-10-14 09:42:36	Warthog	1	NA	NA	NA	NA	NA	NA	FALSE	Trails	dry	NA	FALSE	TRUE	FALSE	2023-10-14	09:42	NA	NA	1
104234	DCIM0048.JPG	20231015\Cam A2	2023-10-14 09:42:36	Warthog	1	NA	NA	NA	NA	NA	NA	FALSE	Trails	dry	NA	TRUE	FALSE	FALSE	2023-10-14	09:42	NA	NA	1
104235	DCIM0049.JPG	20231015\Cam A2	2023-10-14 09:42:49	Warthog	1	NA	NA	NA	NA	NA	NA	FALSE	Trails	dry	NA	FALSE	TRUE	FALSE	2023-10-14	09:42	NA	NA	1
104236	DCIM0050.JPG	20231015\Cam A2	2023-10-14 09:42:49	Warthog	1	NA	NA	NA	NA	NA	NA	FALSE	Trails	dry	NA	FALSE	TRUE	FALSE	2023-10-14	09:42	NA	NA	1
104237	DCIM0051.JPG	20231015\Cam A2	2023-10-14 09:42:49	Warthog	1	NA	NA	NA	NA	NA	NA	FALSE	Trails	dry	NA	FALSE	TRUE	FALSE	2023-10-14	09:42	NA	NA	1
104238	DCIM0052.JPG	20231015\Cam A2	2023-10-14 09:46:48	Warthog	1	NA	NA	NA	NA	NA	NA	FALSE	Trails	dry	NA	FALSE	TRUE	FALSE	2023-10-14	09:46	NA	NA	1
104239	DCIM0053.JPG	20231015\Cam A2	2023-10-14 09:46:48	Warthog	1	NA	NA	NA	NA	NA	NA	FALSE	Trails	dry	NA	FALSE	TRUE	FALSE	2023-10-14	09:46	NA	NA	1
104240	DCIM0054.JPG	20231015\Cam A2	2023-10-14 09:46:48	Warthog	1	NA	NA	NA	NA	NA	NA	FALSE	Trails	dry	NA	FALSE	TRUE	FALSE	2023-10-14	09:46	NA	NA	1
104241	DCIM0055.JPG	20231015\Cam A2	2023-10-14 11:59:30	Kudu	1	kudu	NA	NA	NA	NA	NA	FALSE	Trails	dry	NA	FALSE	TRUE	FALSE	2023-10-14	11:59	NA	NA	1
104242	DCIM0056.JPG	20231015\Cam A2	2023-10-14 11:59:31	Kudu	1	kudu	NA	NA	NA	NA	NA	FALSE	Trails	dry	NA	FALSE	TRUE	FALSE	2023-10-14	11:59	NA	NA	1
104243	DCIM0057.JPG	20231015\Cam A2	2023-10-14 11:59:31	Kudu	1	kudu	NA	NA	NA	NA	NA	FALSE	Trails	dry	NA	FALSE	TRUE	FALSE	2023-10-14	11:59	NA	NA	1
104244	DCIM0061.JPG	20231015\Cam A2	2023-10-14 12:58:15	Red Hartebeest	1	NA	NA	NA	NA	NA	NA	FALSE	Trails	dry	NA	FALSE	TRUE	FALSE	2023-10-14	12:58	NA	NA	1
104245	DCIM0062.JPG	20231015\Cam A2	2023-10-14 12:58:15	Red Hartebeest	1	NA	NA	NA	NA	NA	NA	FALSE	Trails	dry	NA	FALSE	FALSE	TRUE	2023-10-14	12:58	NA	NA	1
104246	DCIM0063.JPG	20231015\Cam A2	2023-10-14 12:58:16	Red Hartebeest	1	NA	NA	NA	NA	NA	NA	FALSE	Trails	dry	NA	FALSE	FALSE	TRUE	2023-10-14	12:58	NA	NA	1
104247	DCIM0068.JPG	20231015\Cam A2	2023-10-14 15:40:00	Warthog	1	NA	NA	NA	NA	NA	NA	FALSE	Trails	dry	NA	FALSE	TRUE	FALSE	2023-10-14	15:40	NA	NA	1
104248	DCIM0069.JPG	20231015\Cam A2	2023-10-14 15:40:01	Warthog	1	NA	NA	NA	NA	NA	NA	FALSE	Trails	dry	NA	FALSE	TRUE	FALSE	2023-10-14	15:40	NA	NA	1
104249	DCIM0070.JPG	20231015\Cam A2	2023-10-14 15:40:48	Warthog	1	NA	NA	NA	NA	NA	NA	FALSE	Trails	dry	NA	TRUE	FALSE	FALSE	2023-10-14	15:40	NA	NA	1
104250	DCIM0071.JPG	20231015\Cam A2	2023-10-14 15:40:48	Warthog	1	NA	NA	NA	NA	NA	NA	FALSE	Trails	dry	NA	FALSE	TRUE	FALSE	2023-10-14	15:40	NA	NA	1
104251	DCIM0076.JPG	20231015\Cam A2	2023-10-15 00:23:39	Black Wildebeest	1	NA	NA	NA	NA	NA	NA	FALSE	Trails	dry	NA	TRUE	FALSE	FALSE	2023-10-15	00:23	NA	NA	1
104252	DCIM0077.JPG	20231015\Cam A2	2023-10-15 00:23:40	Black Wildebeest	1	NA	NA	NA	NA	NA	NA	FALSE	Trails	dry	NA	FALSE	TRUE	FALSE	2023-10-15	00:23	NA	NA	1
104253	DCIM0078.JPG	20231015\Cam A2	2023-10-15 00:23:40	Black Wildebeest	1	NA	NA	NA	NA	NA	NA	FALSE	Trails	dry	NA	FALSE	TRUE	FALSE	2023-10-15	00:23	NA	NA	1
104254	DCIM0079.JPG	20231015\Cam A2	2023-10-15 00:23:53	Black Wildebeest	3	NA	NA	NA	NA	NA	NA	FALSE	Trails	dry	NA	TRUE	TRUE	FALSE	2023-10-15	00:23	NA	NA	3
104255	DCIM0080.JPG	20231015\Cam A2	2023-10-15 00:23:54	Black Wildebeest	3	NA	NA	NA	NA	NA	NA	FALSE	Trails	dry	NA	TRUE	TRUE	FALSE	2023-10-15	00:23	NA	NA	3
104256	DCIM0081.JPG	20231015\Cam A2	2023-10-15 00:23:54	Black Wildebeest	3	NA	NA	NA	NA	NA	NA	FALSE	Trails	dry	NA	TRUE	TRUE	FALSE	2023-10-15	00:23	NA	NA	3
104257	DCIM0082.JPG	20231015\Cam A2	2023-10-15 00:24:04	Black Wildebeest	2	NA	NA	NA	NA	NA	NA	FALSE	Trails	dry	NA	TRUE	TRUE	FALSE	2023-10-15	00:24	NA	NA	2
104258	DCIM0083.JPG	20231015\Cam A2	2023-10-15 00:24:05	Black Wildebeest	2	NA	NA	NA	NA	NA	NA	FALSE	Trails	dry	NA	TRUE	TRUE	FALSE	2023-10-15	00:24	NA	NA	2
104259	DCIM0084.JPG	20231015\Cam A2	2023-10-15 00:24:05	Black Wildebeest	2	NA	NA	NA	NA	NA	NA	FALSE	Trails	dry	NA	TRUE	TRUE	FALSE	2023-10-15	00:24	NA	NA	2
104260	DCIM0085.JPG	20231015\Cam A2	2023-10-15 00:24:15	Black Wildebeest	1	NA	NA	NA	NA	NA	NA	FALSE	Trails	dry	NA	TRUE	FALSE	FALSE	2023-10-15	00:24	NA	NA	1
104261	DCIM0086.JPG	20231015\Cam A2	2023-10-15 00:24:15	Black Wildebeest	1	NA	NA	NA	NA	NA	NA	FALSE	Trails	dry	NA	TRUE	FALSE	FALSE	2023-10-15	00:24	NA	NA	1
104262	DCIM0087.JPG	20231015\Cam A2	2023-10-15 00:24:16	Black Wildebeest	2	NA	NA	NA	NA	NA	NA	FALSE	Trails	dry	NA	TRUE	FALSE	FALSE	2023-10-15	00:24	NA	NA	2
104263	DCIM0088.JPG	20231015\Cam A2	2023-10-15 00:24:26	Black Wildebeest	1	NA	NA	NA	NA	NA	NA	FALSE	Trails	dry	NA	TRUE	FALSE	FALSE	2023-10-15	00:24	NA	NA	1
104264	DCIM0089.JPG	20231015\Cam A2	2023-10-15 00:24:26	Black Wildebeest	2	NA	NA	NA	NA	NA	NA	FALSE	Trails	dry	NA	TRUE	TRUE	FALSE	2023-10-15	00:24	NA	NA	2
104265	DCIM0090.JPG	20231015\Cam A2	2023-10-15 00:24:26	Black Wildebeest	2	NA	NA	NA	NA	NA	NA	FALSE	Trails	dry	NA	TRUE	TRUE	FALSE	2023-10-15	00:24	NA	NA	2
104266	DCIM0091.JPG	20231015\Cam A2	2023-10-15 00:25:33	Black Wildebeest	1	NA	NA	NA	NA	NA	NA	FALSE	Trails	dry	NA	TRUE	FALSE	FALSE	2023-10-15	00:25	NA	NA	1
104267	DCIM0092.JPG	20231015\Cam A2	2023-10-15 00:25:33	Black Wildebeest	1	NA	NA	NA	NA	NA	NA	FALSE	Trails	dry	NA	TRUE	FALSE	FALSE	2023-10-15	00:25	NA	NA	1
104268	DCIM0093.JPG	20231015\Cam A2	2023-10-15 00:25:33	Black Wildebeest	1	NA	NA	NA	NA	NA	NA	FALSE	Trails	dry	NA	TRUE	FALSE	FALSE	2023-10-15	00:25	NA	NA	1
104269	DCIM0094.JPG	20231015\Cam A2	2023-10-15 00:26:44	Black Wildebeest	2	NA	NA	NA	NA	NA	NA	FALSE	Trails	dry	NA	TRUE	FALSE	TRUE	2023-10-15	00:26	NA	NA	2
104270	DCIM0095.JPG	20231015\Cam A2	2023-10-15 00:26:44	Black Wildebeest	3	NA	NA	NA	NA	NA	NA	FALSE	Trails	dry	NA	TRUE	FALSE	TRUE	2023-10-15	00:26	NA	NA	3
104271	DCIM0096.JPG	20231015\Cam A2	2023-10-15 00:26:44	Black Wildebeest	3	NA	NA	NA	NA	NA	NA	FALSE	Trails	dry	NA	TRUE	FALSE	TRUE	2023-10-15	00:26	NA	NA	3
104272	DCIM0097.JPG	20231015\Cam A2	2023-10-15 05:43:07	Kudu	1	kudu	NA	NA	NA	NA	NA	FALSE	Trails	dry	NA	TRUE	FALSE	FALSE	2023-10-15	05:43	NA	NA	1
104273	DCIM0098.JPG	20231015\Cam A2	2023-10-15 05:43:07	Kudu	1	kudu	NA	NA	NA	NA	NA	FALSE	Trails	dry	NA	TRUE	FALSE	FALSE	2023-10-15	05:43	NA	NA	1
104274	DCIM0099.JPG	20231015\Cam A2	2023-10-15 05:43:07	Kudu	1	kudu	NA	NA	NA	NA	NA	FALSE	Trails	dry	NA	TRUE	FALSE	FALSE	2023-10-15	05:43	NA	NA	1
104275	DCIM0100.JPG	20231015\Cam A2	2023-10-15 05:43:49	Kudu	1	kudu	NA	NA	NA	NA	NA	FALSE	Trails	dry	NA	TRUE	FALSE	FALSE	2023-10-15	05:43	NA	NA	1
104276	DCIM0101.JPG	20231015\Cam A2	2023-10-15 05:43:49	Kudu	1	kudu	NA	NA	NA	NA	NA	FALSE	Trails	dry	NA	TRUE	FALSE	FALSE	2023-10-15	05:43	NA	NA	1
104277	DCIM0102.JPG	20231015\Cam A2	2023-10-15 05:43:50	Kudu	1	kudu	NA	NA	NA	NA	NA	FALSE	Trails	dry	NA	TRUE	FALSE	FALSE	2023-10-15	05:43	NA	NA	1
104278	DCIM0103.JPG	20231015\Cam A2	2023-10-15 07:20:55	Red Hartebeest	1	red hartebeest	NA	NA	NA	NA	NA	FALSE	Trails	dry	NA	FALSE	TRUE	FALSE	2023-10-15	07:20	NA	NA	1
104279	DCIM0104.JPG	20231015\Cam A2	2023-10-15 07:20:55	Red Hartebeest	1	red hartebeest	NA	NA	NA	NA	NA	FALSE	Trails	dry	NA	FALSE	TRUE	FALSE	2023-10-15	07:20	NA	NA	1
104280	DCIM0105.JPG	20231015\Cam A2	2023-10-15 07:20:55	Red Hartebeest	1	red hartebeest	NA	NA	NA	NA	NA	FALSE	Trails	dry	NA	FALSE	TRUE	FALSE	2023-10-15	07:20	NA	NA	1
104281	DCIM0106.JPG	20231015\Cam A2	2023-10-15 07:21:13	Red Hartebeest	1	red hartebeest	NA	NA	NA	NA	NA	FALSE	Trails	dry	NA	TRUE	FALSE	FALSE	2023-10-15	07:21	NA	NA	1
104282	PICT0001.JPG	20231015\Cam A3	2023-10-13 11:05:06	Warthog	1	NA	NA	NA	NA	NA	NA	FALSE	Trails	dry	NA	TRUE	FALSE	FALSE	2023-10-13	11:05	NA	NA	1
104283	PICT0002.JPG	20231015\Cam A3	2023-10-13 11:05:11	Warthog	1	NA	NA	NA	NA	NA	NA	FALSE	Trails	dry	NA	TRUE	FALSE	FALSE	2023-10-13	11:05	NA	NA	1
104284	PICT0004.JPG	20231015\Cam A3	2023-10-13 13:04:16	Kudu	1	kudu	NA	NA	NA	NA	NA	FALSE	Trails	dry	NA	FALSE	FALSE	TRUE	2023-10-13	13:04	NA	NA	1
104285	PICT0005.JPG	20231015\Cam A3	2023-10-13 13:04:21	Kudu	1	kudu	NA	NA	NA	NA	NA	FALSE	Trails	dry	NA	FALSE	FALSE	TRUE	2023-10-13	13:04	NA	NA	1
104286	PICT0006.JPG	20231015\Cam A3	2023-10-13 13:04:26	Kudu	1	kudu	NA	NA	NA	NA	NA	FALSE	Trails	dry	NA	FALSE	FALSE	TRUE	2023-10-13	13:04	NA	NA	1
104287	PICT0013.JPG	20231015\Cam A3	2023-10-13 15:17:14	Blesbok	1	NA	NA	NA	NA	NA	NA	FALSE	Trails	dry	NA	FALSE	FALSE	TRUE	2023-10-13	15:17	NA	NA	1
104288	PICT0019.JPG	20231015\Cam A3	2023-10-13 15:40:04	Rhino	1	NA	NA	NA	NA	NA	NA	FALSE	Trails	dry	NA	FALSE	FALSE	TRUE	2023-10-13	15:40	NA	NA	1
104289	PICT0020.JPG	20231015\Cam A3	2023-10-13 15:40:08	Rhino	1	NA	NA	NA	NA	NA	NA	FALSE	Trails	dry	NA	FALSE	FALSE	TRUE	2023-10-13	15:40	NA	NA	1
104290	PICT0021.JPG	20231015\Cam A3	2023-10-13 15:40:13	Rhino	1	NA	NA	NA	NA	NA	NA	FALSE	Trails	dry	NA	FALSE	FALSE	TRUE	2023-10-13	15:40	NA	NA	1
104291	PICT0022.JPG	20231015\Cam A3	2023-10-13 16:46:58	Impala	1	NA	NA	NA	NA	NA	NA	FALSE	Trails	dry	NA	FALSE	TRUE	FALSE	2023-10-13	16:46	NA	NA	1
104292	PICT0023.JPG	20231015\Cam A3	2023-10-13 16:47:03	Impala	2	NA	NA	NA	NA	NA	NA	FALSE	Trails	dry	NA	TRUE	TRUE	FALSE	2023-10-13	16:47	NA	NA	2
104293	PICT0024.JPG	20231015\Cam A3	2023-10-13 16:47:08	Impala	1	NA	NA	NA	NA	NA	NA	FALSE	Trails	dry	NA	FALSE	TRUE	FALSE	2023-10-13	16:47	NA	NA	1
104294	PICT0025.JPG	20231015\Cam A3	2023-10-13 17:07:16	Impala	1	NA	NA	NA	NA	NA	NA	FALSE	Trails	dry	NA	FALSE	TRUE	FALSE	2023-10-13	17:07	NA	NA	1
104295	PICT0028.JPG	20231015\Cam A3	2023-10-13 17:51:40	Rhino	1	NA	NA	NA	NA	NA	NA	FALSE	Trails	dry	NA	FALSE	TRUE	FALSE	2023-10-13	17:51	NA	NA	1
104296	PICT0029.JPG	20231015\Cam A3	2023-10-13 17:51:45	Rhino	1	NA	NA	NA	NA	NA	NA	FALSE	Trails	dry	NA	TRUE	FALSE	FALSE	2023-10-13	17:51	NA	NA	1
104297	PICT0030.JPG	20231015\Cam A3	2023-10-13 17:51:50	Rhino	1	NA	NA	NA	NA	NA	NA	FALSE	Trails	dry	NA	TRUE	FALSE	FALSE	2023-10-13	17:51	NA	NA	1
104298	PICT0031.JPG	20231015\Cam A3	2023-10-13 17:53:00	Rhino	1	NA	NA	NA	NA	NA	NA	FALSE	Trails	dry	NA	TRUE	FALSE	FALSE	2023-10-13	17:53	NA	NA	1
104299	PICT0032.JPG	20231015\Cam A3	2023-10-13 17:53:05	Rhino	1	NA	NA	NA	NA	NA	NA	FALSE	Trails	dry	NA	TRUE	FALSE	FALSE	2023-10-13	17:53	NA	NA	1
104300	PICT0034.JPG	20231015\Cam A3	2023-10-13 17:53:38	Rhino	1	NA	NA	NA	NA	NA	NA	FALSE	Trails	dry	NA	FALSE	TRUE	FALSE	2023-10-13	17:53	NA	NA	1
104301	PICT0035.JPG	20231015\Cam A3	2023-10-13 17:53:43	Rhino	1	NA	NA	NA	NA	NA	NA	FALSE	Trails	dry	NA	FALSE	TRUE	FALSE	2023-10-13	17:53	NA	NA	1
104302	PICT0037.JPG	20231015\Cam A3	2023-10-13 17:59:30	Rhino	1	NA	NA	NA	NA	NA	NA	FALSE	Trails	dry	NA	FALSE	TRUE	FALSE	2023-10-13	17:59	NA	NA	1
104303	PICT0038.JPG	20231015\Cam A3	2023-10-13 17:59:35	Rhino	1	NA	NA	NA	NA	NA	NA	FALSE	Trails	dry	NA	FALSE	FALSE	TRUE	2023-10-13	17:59	NA	NA	1
104304	PICT0039.JPG	20231015\Cam A3	2023-10-13 17:59:40	Rhino	1	NA	NA	NA	NA	NA	NA	FALSE	Trails	dry	NA	FALSE	FALSE	TRUE	2023-10-13	17:59	NA	NA	1
104305	PICT0046.JPG	20231015\Cam A3	2023-10-13 23:15:02	Black Wildebeest	1	NA	NA	NA	NA	NA	NA	FALSE	Trails	dry	NA	TRUE	FALSE	FALSE	2023-10-13	23:15	NA	NA	1
104306	PICT0049.JPG	20231015\Cam A3	2023-10-14 07:04:44	Black Wildebeest	1	NA	NA	NA	NA	NA	NA	FALSE	Trails	dry	NA	FALSE	FALSE	TRUE	2023-10-14	07:04	NA	NA	1
104307	PICT0050.JPG	20231015\Cam A3	2023-10-14 07:04:49	Black Wildebeest	1	NA	NA	NA	NA	NA	NA	FALSE	Trails	dry	NA	FALSE	FALSE	TRUE	2023-10-14	07:04	NA	NA	1
104308	PICT0051.JPG	20231015\Cam A3	2023-10-14 07:04:53	Black Wildebeest	3	NA	NA	NA	NA	NA	NA	FALSE	Trails	dry	NA	FALSE	FALSE	TRUE	2023-10-14	07:04	NA	NA	3
104309	PICT0052.JPG	20231015\Cam A3	2023-10-14 07:26:08	Black Wildebeest	3	NA	NA	NA	NA	NA	NA	FALSE	Trails	dry	NA	FALSE	FALSE	TRUE	2023-10-14	07:26	NA	NA	3
104310	PICT0053.JPG	20231015\Cam A3	2023-10-14 07:26:12	Black Wildebeest	3	NA	NA	NA	NA	NA	NA	FALSE	Trails	dry	NA	FALSE	FALSE	TRUE	2023-10-14	07:26	NA	NA	3
104311	PICT0054.JPG	20231015\Cam A3	2023-10-14 07:26:17	Black Wildebeest	3	NA	NA	NA	NA	NA	NA	FALSE	Trails	dry	NA	FALSE	FALSE	TRUE	2023-10-14	07:26	NA	NA	3
104312	PICT0055.JPG	20231015\Cam A3	2023-10-14 07:28:51	Black Wildebeest	4	NA	NA	NA	NA	NA	NA	FALSE	Trails	dry	NA	FALSE	FALSE	TRUE	2023-10-14	07:28	NA	NA	4
104313	PICT0058.JPG	20231015\Cam A3	2023-10-14 07:29:50	Black Wildebeest	2	NA	NA	NA	NA	NA	NA	FALSE	Trails	dry	NA	FALSE	FALSE	TRUE	2023-10-14	07:29	NA	NA	2
104314	PICT0059.JPG	20231015\Cam A3	2023-10-14 07:29:54	Black Wildebeest	2	NA	NA	NA	NA	NA	NA	FALSE	Trails	dry	NA	FALSE	FALSE	TRUE	2023-10-14	07:29	NA	NA	2
104315	PICT0060.JPG	20231015\Cam A3	2023-10-14 07:29:59	Black Wildebeest	2	NA	NA	NA	NA	NA	NA	FALSE	Trails	dry	NA	FALSE	FALSE	TRUE	2023-10-14	07:29	NA	NA	2
104316	PICT0061.JPG	20231015\Cam A3	2023-10-14 10:04:30	Blesbok	1	NA	NA	NA	NA	NA	NA	FALSE	Trails	dry	NA	FALSE	FALSE	TRUE	2023-10-14	10:04	NA	NA	1
104317	PICT0062.JPG	20231015\Cam A3	2023-10-14 10:04:34	Blesbok	1	NA	NA	NA	NA	NA	NA	FALSE	Trails	dry	NA	FALSE	FALSE	TRUE	2023-10-14	10:04	NA	NA	1
104318	PICT0064.JPG	20231015\Cam A3	2023-10-14 10:12:13	Rhino	1	NA	NA	NA	NA	NA	NA	FALSE	Trails	dry	NA	FALSE	TRUE	FALSE	2023-10-14	10:12	NA	NA	1
104319	PICT0065.JPG	20231015\Cam A3	2023-10-14 10:12:18	Rhino	1	NA	NA	NA	NA	NA	NA	FALSE	Trails	dry	NA	FALSE	TRUE	FALSE	2023-10-14	10:12	NA	NA	1
104320	PICT0066.JPG	20231015\Cam A3	2023-10-14 10:12:23	Rhino	1	NA	NA	NA	NA	NA	NA	FALSE	Trails	dry	NA	FALSE	FALSE	TRUE	2023-10-14	10:12	NA	NA	1
104321	PICT0067.JPG	20231015\Cam A3	2023-10-14 10:12:49	Rhino	1	NA	NA	NA	NA	NA	NA	FALSE	Trails	dry	NA	FALSE	FALSE	TRUE	2023-10-14	10:12	NA	NA	1
104322	PICT0068.JPG	20231015\Cam A3	2023-10-14 10:12:53	Rhino	1	NA	NA	NA	NA	NA	NA	FALSE	Trails	dry	NA	FALSE	FALSE	TRUE	2023-10-14	10:12	NA	NA	1
104323	PICT0069.JPG	20231015\Cam A3	2023-10-14 10:12:58	Rhino	1	NA	NA	NA	NA	NA	NA	FALSE	Trails	dry	NA	FALSE	FALSE	TRUE	2023-10-14	10:12	NA	NA	1
104324	PICT0070.JPG	20231015\Cam A3	2023-10-14 10:23:25	Waterbuck	1	NA	NA	NA	NA	NA	NA	FALSE	Trails	dry	NA	FALSE	TRUE	FALSE	2023-10-14	10:23	NA	NA	1
104325	PICT0071.JPG	20231015\Cam A3	2023-10-14 10:23:30	Waterbuck	1	NA	NA	NA	NA	NA	NA	FALSE	Trails	dry	NA	TRUE	FALSE	FALSE	2023-10-14	10:23	NA	NA	1
104326	PICT0073.JPG	20231015\Cam A3	2023-10-14 10:24:33	Waterbuck	1	NA	NA	NA	NA	NA	NA	FALSE	Trails	dry	NA	FALSE	TRUE	FALSE	2023-10-14	10:24	NA	NA	1
104327	PICT0074.JPG	20231015\Cam A3	2023-10-14 10:24:37	Waterbuck	1	NA	NA	NA	NA	NA	NA	FALSE	Trails	dry	NA	TRUE	FALSE	FALSE	2023-10-14	10:24	NA	NA	1
104328	PICT0076.JPG	20231015\Cam A3	2023-10-14 10:38:01	Impala	1	NA	NA	NA	NA	NA	NA	FALSE	Trails	dry	NA	TRUE	FALSE	FALSE	2023-10-14	10:38	NA	NA	1
104329	PICT0077.JPG	20231015\Cam A3	2023-10-14 10:38:05	Impala	1	NA	NA	NA	NA	NA	NA	FALSE	Trails	dry	NA	TRUE	FALSE	FALSE	2023-10-14	10:38	NA	NA	1
104330	PICT0078.JPG	20231015\Cam A3	2023-10-14 10:38:10	Impala	1	NA	NA	NA	NA	NA	NA	FALSE	Trails	dry	NA	FALSE	TRUE	FALSE	2023-10-14	10:38	NA	NA	1
104331	PICT0079.JPG	20231015\Cam A3	2023-10-14 10:41:47	Rhino	1	NA	NA	NA	NA	NA	NA	FALSE	Trails	dry	NA	FALSE	FALSE	TRUE	2023-10-14	10:41	NA	NA	1
104332	PICT0080.JPG	20231015\Cam A3	2023-10-14 10:41:52	Rhino	2	NA	NA	NA	NA	NA	NA	FALSE	Trails	dry	NA	FALSE	FALSE	TRUE	2023-10-14	10:41	NA	NA	2
104333	PICT0081.JPG	20231015\Cam A3	2023-10-14 10:41:57	Rhino	4	NA	NA	NA	NA	NA	NA	FALSE	Trails	dry	NA	FALSE	FALSE	TRUE	2023-10-14	10:41	NA	NA	4
104334	PICT0082.JPG	20231015\Cam A3	2023-10-14 10:47:15	Rhino	1	NA	NA	NA	NA	NA	NA	FALSE	Trails	dry	NA	FALSE	FALSE	TRUE	2023-10-14	10:47	NA	NA	1
104335	PICT0083.JPG	20231015\Cam A3	2023-10-14 10:47:20	Rhino	1	NA	NA	NA	NA	NA	NA	FALSE	Trails	dry	NA	FALSE	FALSE	TRUE	2023-10-14	10:47	NA	NA	1
104336	PICT0084.JPG	20231015\Cam A3	2023-10-14 10:47:25	Rhino	1	NA	NA	NA	NA	NA	NA	FALSE	Trails	dry	NA	FALSE	FALSE	TRUE	2023-10-14	10:47	NA	NA	1
104337	PICT0085.JPG	20231015\Cam A3	2023-10-14 10:47:39	Zebra	1	zebra	NA	NA	NA	NA	NA	FALSE	Trails	dry	NA	FALSE	FALSE	TRUE	2023-10-14	10:47	NA	NA	1
104338	PICT0086.JPG	20231015\Cam A3	2023-10-14 10:47:44	Zebra	1	zebra	NA	NA	NA	NA	NA	FALSE	Trails	dry	NA	FALSE	FALSE	TRUE	2023-10-14	10:47	NA	NA	1
104339	PICT0087.JPG	20231015\Cam A3	2023-10-14 10:47:49	Zebra	2	zebra	NA	NA	NA	NA	NA	FALSE	Trails	dry	NA	FALSE	FALSE	TRUE	2023-10-14	10:47	NA	NA	2
104340	PICT0088.JPG	20231015\Cam A3	2023-10-14 10:47:59	Zebra	4	zebra	NA	NA	NA	NA	NA	FALSE	Trails	dry	NA	FALSE	FALSE	TRUE	2023-10-14	10:47	NA	NA	4
104341	PICT0089.JPG	20231015\Cam A3	2023-10-14 10:48:04	Zebra	4	zebra	NA	NA	NA	NA	NA	FALSE	Trails	dry	NA	FALSE	FALSE	TRUE	2023-10-14	10:48	NA	NA	4
104342	PICT0090.JPG	20231015\Cam A3	2023-10-14 10:48:09	Zebra	6	zebra	NA	NA	NA	NA	NA	FALSE	Trails	dry	NA	FALSE	FALSE	TRUE	2023-10-14	10:48	NA	NA	6
104343	PICT0091.JPG	20231015\Cam A3	2023-10-14 10:48:19	Zebra	8	zebra	NA	NA	NA	NA	NA	FALSE	Trails	dry	NA	FALSE	FALSE	TRUE	2023-10-14	10:48	NA	NA	8
104344	PICT0092.JPG	20231015\Cam A3	2023-10-14 10:48:24	Zebra	8	zebra	NA	NA	NA	NA	NA	FALSE	Trails	dry	NA	FALSE	TRUE	TRUE	2023-10-14	10:48	NA	NA	8
104345	PICT0093.JPG	20231015\Cam A3	2023-10-14 10:48:29	Zebra	8	zebra	NA	NA	NA	NA	NA	FALSE	Trails	dry	NA	FALSE	TRUE	TRUE	2023-10-14	10:48	NA	NA	8
104346	PICT0093.JPG	20231015\Cam A3	2023-10-14 10:48:29	Springbok	1	NA	NA	NA	NA	NA	NA	FALSE	Trails	dry	NA	FALSE	TRUE	FALSE	2023-10-14	10:48	NA	NA	1
104347	PICT0094.JPG	20231015\Cam A3	2023-10-14 10:48:44	Zebra	2	zebra	NA	NA	NA	NA	NA	FALSE	Trails	dry	NA	FALSE	TRUE	FALSE	2023-10-14	10:48	NA	NA	2
104348	PICT0095.JPG	20231015\Cam A3	2023-10-14 10:48:49	Zebra	3	zebra	NA	NA	NA	NA	NA	FALSE	Trails	dry	NA	FALSE	TRUE	TRUE	2023-10-14	10:48	NA	NA	3
104349	PICT0096.JPG	20231015\Cam A3	2023-10-14 10:48:54	Zebra	5	zebra	NA	NA	NA	NA	NA	FALSE	Trails	dry	NA	FALSE	TRUE	TRUE	2023-10-14	10:48	NA	NA	5
104350	PICT0097.JPG	20231015\Cam A3	2023-10-14 10:49:18	Zebra	6	zebra	NA	NA	NA	NA	NA	FALSE	Trails	dry	NA	FALSE	FALSE	TRUE	2023-10-14	10:49	NA	NA	6
104351	PICT0098.JPG	20231015\Cam A3	2023-10-14 10:49:23	Zebra	4	zebra	NA	NA	NA	NA	NA	FALSE	Trails	dry	NA	FALSE	FALSE	TRUE	2023-10-14	10:49	NA	NA	4
104352	PICT0099.JPG	20231015\Cam A3	2023-10-14 10:49:28	Zebra	3	zebra	NA	NA	NA	NA	NA	FALSE	Trails	dry	NA	FALSE	FALSE	TRUE	2023-10-14	10:49	NA	NA	3
104353	PICT0100.JPG	20231015\Cam A3	2023-10-14 10:49:41	Zebra	4	zebra	NA	NA	NA	NA	NA	FALSE	Trails	dry	NA	FALSE	FALSE	TRUE	2023-10-14	10:49	NA	NA	4
104354	PICT0101.JPG	20231015\Cam A3	2023-10-14 10:49:46	Zebra	4	zebra	NA	NA	NA	NA	NA	FALSE	Trails	dry	NA	FALSE	FALSE	TRUE	2023-10-14	10:49	NA	NA	4
104355	PICT0102.JPG	20231015\Cam A3	2023-10-14 10:49:51	Zebra	4	zebra	NA	NA	NA	NA	NA	FALSE	Trails	dry	NA	FALSE	FALSE	TRUE	2023-10-14	10:49	NA	NA	4
104356	PICT0103.JPG	20231015\Cam A3	2023-10-14 11:11:36	Kudu	1	kudu	NA	NA	NA	NA	NA	FALSE	Trails	dry	NA	FALSE	TRUE	FALSE	2023-10-14	11:11	NA	NA	1
104357	PICT0104.JPG	20231015\Cam A3	2023-10-14 11:11:41	Kudu	1	kudu	NA	NA	NA	NA	NA	FALSE	Trails	dry	NA	TRUE	FALSE	FALSE	2023-10-14	11:11	NA	NA	1
104358	PICT0105.JPG	20231015\Cam A3	2023-10-14 11:11:46	Kudu	1	kudu	NA	NA	NA	NA	NA	FALSE	Trails	dry	NA	FALSE	TRUE	FALSE	2023-10-14	11:11	NA	NA	1
104359	PICT0106.JPG	20231015\Cam A3	2023-10-14 11:12:33	Kudu	1	kudu	NA	NA	NA	NA	NA	FALSE	Trails	dry	NA	FALSE	TRUE	FALSE	2023-10-14	11:12	NA	NA	1
104360	PICT0107.JPG	20231015\Cam A3	2023-10-14 11:12:38	Kudu	1	kudu	NA	NA	NA	NA	NA	FALSE	Trails	dry	NA	FALSE	TRUE	FALSE	2023-10-14	11:12	NA	NA	1
104361	PICT0108.JPG	20231015\Cam A3	2023-10-14 11:12:43	Kudu	1	kudu	NA	NA	NA	NA	NA	FALSE	Trails	dry	NA	FALSE	FALSE	TRUE	2023-10-14	11:12	NA	NA	1
104362	PICT0109.JPG	20231015\Cam A3	2023-10-14 11:12:54	Blesbok	1	NA	NA	NA	NA	NA	NA	FALSE	Trails	dry	NA	FALSE	FALSE	TRUE	2023-10-14	11:12	NA	NA	1
104363	PICT0110.JPG	20231015\Cam A3	2023-10-14 11:12:58	Blesbok	2	NA	NA	NA	NA	NA	NA	FALSE	Trails	dry	NA	FALSE	FALSE	TRUE	2023-10-14	11:12	NA	NA	2
104364	PICT0111.JPG	20231015\Cam A3	2023-10-14 11:13:03	Blesbok	1	NA	NA	NA	NA	NA	NA	FALSE	Trails	dry	NA	FALSE	FALSE	TRUE	2023-10-14	11:13	NA	NA	1
104365	PICT0112.JPG	20231015\Cam A3	2023-10-14 11:24:39	Gemsbok	1	NA	NA	NA	NA	NA	NA	FALSE	Trails	dry	NA	FALSE	FALSE	TRUE	2023-10-14	11:24	NA	NA	1
104366	PICT0113.JPG	20231015\Cam A3	2023-10-14 11:24:44	Gemsbok	1	NA	NA	NA	NA	NA	NA	FALSE	Trails	dry	NA	FALSE	FALSE	TRUE	2023-10-14	11:24	NA	NA	1
104367	PICT0114.JPG	20231015\Cam A3	2023-10-14 11:24:49	Gemsbok	1	NA	NA	NA	NA	NA	NA	FALSE	Trails	dry	NA	FALSE	FALSE	TRUE	2023-10-14	11:24	NA	NA	1
104368	PICT0115.JPG	20231015\Cam A3	2023-10-14 11:39:04	Kudu	1	kudu	NA	NA	NA	NA	NA	FALSE	Trails	dry	NA	FALSE	TRUE	FALSE	2023-10-14	11:39	NA	NA	1
104369	PICT0116.JPG	20231015\Cam A3	2023-10-14 11:39:09	Kudu	1	kudu	NA	NA	NA	NA	NA	FALSE	Trails	dry	NA	FALSE	FALSE	TRUE	2023-10-14	11:39	NA	NA	1
104370	PICT0117.JPG	20231015\Cam A3	2023-10-14 11:39:14	Kudu	1	kudu	NA	NA	NA	NA	NA	FALSE	Trails	dry	NA	FALSE	FALSE	TRUE	2023-10-14	11:39	NA	NA	1
104371	PICT0124.JPG	20231015\Cam A3	2023-10-14 12:10:53	Warthog	1	NA	NA	NA	NA	NA	NA	FALSE	Trails	dry	NA	FALSE	TRUE	FALSE	2023-10-14	12:10	NA	NA	1
104372	PICT0130.JPG	20231015\Cam A3	2023-10-14 12:12:58	Kudu	2	kudu	NA	NA	NA	NA	NA	FALSE	Trails	dry	NA	FALSE	FALSE	TRUE	2023-10-14	12:12	NA	NA	2
104373	PICT0130.JPG	20231015\Cam A3	2023-10-14 12:12:58	Vervet Monkey	1	NA	NA	NA	NA	NA	NA	FALSE	Trails	dry	NA	FALSE	TRUE	FALSE	2023-10-14	12:12	NA	NA	1
104374	PICT0131.JPG	20231015\Cam A3	2023-10-14 12:13:03	Kudu	2	kudu	NA	NA	NA	NA	NA	FALSE	Trails	dry	NA	FALSE	FALSE	TRUE	2023-10-14	12:13	NA	NA	2
104375	PICT0132.JPG	20231015\Cam A3	2023-10-14 12:13:08	Kudu	2	kudu	NA	NA	NA	NA	NA	FALSE	Trails	dry	NA	FALSE	FALSE	TRUE	2023-10-14	12:13	NA	NA	2
104376	PICT0133.JPG	20231015\Cam A3	2023-10-14 12:22:12	Gemsbok	1	NA	NA	NA	NA	NA	NA	FALSE	Trails	dry	NA	FALSE	FALSE	TRUE	2023-10-14	12:22	NA	NA	1
104377	PICT0134.JPG	20231015\Cam A3	2023-10-14 12:22:17	Gemsbok	1	NA	NA	NA	NA	NA	NA	FALSE	Trails	dry	NA	FALSE	FALSE	TRUE	2023-10-14	12:22	NA	NA	1
104378	PICT0135.JPG	20231015\Cam A3	2023-10-14 12:22:22	Gemsbok	1	NA	NA	NA	NA	NA	NA	FALSE	Trails	dry	NA	FALSE	FALSE	TRUE	2023-10-14	12:22	NA	NA	1
104379	PICT0136.JPG	20231015\Cam A3	2023-10-14 12:30:18	Gemsbok	1	NA	NA	NA	NA	NA	NA	FALSE	Trails	dry	NA	FALSE	FALSE	TRUE	2023-10-14	12:30	NA	NA	1
104380	PICT0137.JPG	20231015\Cam A3	2023-10-14 12:30:22	Gemsbok	1	NA	NA	NA	NA	NA	NA	FALSE	Trails	dry	NA	FALSE	FALSE	TRUE	2023-10-14	12:30	NA	NA	1
104381	PICT0145.JPG	20231015\Cam A3	2023-10-14 13:46:51	Kudu	1	kudu	NA	NA	NA	NA	NA	FALSE	Trails	dry	NA	FALSE	TRUE	FALSE	2023-10-14	13:46	NA	NA	1
104382	PICT0146.JPG	20231015\Cam A3	2023-10-14 13:46:56	Kudu	1	kudu	NA	NA	NA	NA	NA	FALSE	Trails	dry	NA	TRUE	FALSE	FALSE	2023-10-14	13:46	NA	NA	1
104383	PICT0148.JPG	20231015\Cam A3	2023-10-14 13:50:00	Kudu	1	kudu	NA	NA	NA	NA	NA	FALSE	Trails	dry	NA	FALSE	TRUE	FALSE	2023-10-14	13:50	NA	NA	1
104384	PICT0149.JPG	20231015\Cam A3	2023-10-14 13:50:05	Kudu	1	kudu	NA	NA	NA	NA	NA	FALSE	Trails	dry	NA	FALSE	TRUE	FALSE	2023-10-14	13:50	NA	NA	1
104385	PICT0151.JPG	20231015\Cam A3	2023-10-14 13:50:20	Kudu	1	kudu	NA	NA	NA	NA	NA	FALSE	Trails	dry	NA	FALSE	FALSE	TRUE	2023-10-14	13:50	NA	NA	1
104386	PICT0152.JPG	20231015\Cam A3	2023-10-14 13:50:25	Kudu	1	kudu	NA	NA	NA	NA	NA	FALSE	Trails	dry	NA	FALSE	FALSE	TRUE	2023-10-14	13:50	NA	NA	1
104387	PICT0153.JPG	20231015\Cam A3	2023-10-14 13:50:30	Kudu	2	kudu	NA	NA	NA	NA	NA	FALSE	Trails	dry	NA	FALSE	FALSE	TRUE	2023-10-14	13:50	NA	NA	2
104388	PICT0154.JPG	20231015\Cam A3	2023-10-14 13:59:31	Waterbuck	1	NA	NA	NA	NA	NA	NA	FALSE	Trails	dry	NA	FALSE	TRUE	FALSE	2023-10-14	13:59	NA	NA	1
104389	PICT0155.JPG	20231015\Cam A3	2023-10-14 13:59:36	Waterbuck	1	NA	NA	NA	NA	NA	NA	FALSE	Trails	dry	NA	TRUE	FALSE	FALSE	2023-10-14	13:59	NA	NA	1
104390	PICT0157.JPG	20231015\Cam A3	2023-10-14 14:10:47	Gemsbok	1	NA	NA	NA	NA	NA	NA	FALSE	Trails	dry	NA	FALSE	FALSE	TRUE	2023-10-14	14:10	NA	NA	1
104391	PICT0158.JPG	20231015\Cam A3	2023-10-14 14:10:52	Gemsbok	2	NA	NA	NA	NA	NA	NA	FALSE	Trails	dry	NA	FALSE	FALSE	TRUE	2023-10-14	14:10	NA	NA	2
104392	PICT0159.JPG	20231015\Cam A3	2023-10-14 14:10:57	Gemsbok	2	NA	NA	NA	NA	NA	NA	FALSE	Trails	dry	NA	FALSE	FALSE	TRUE	2023-10-14	14:10	NA	NA	2
104393	PICT0160.JPG	20231015\Cam A3	2023-10-14 14:11:23	Gemsbok	1	NA	NA	NA	NA	NA	NA	FALSE	Trails	dry	NA	FALSE	FALSE	TRUE	2023-10-14	14:11	NA	NA	1
104394	PICT0161.JPG	20231015\Cam A3	2023-10-14 14:11:28	Gemsbok	2	NA	NA	NA	NA	NA	NA	FALSE	Trails	dry	NA	FALSE	FALSE	TRUE	2023-10-14	14:11	NA	NA	2
104395	PICT0162.JPG	20231015\Cam A3	2023-10-14 14:11:33	Gemsbok	2	NA	NA	NA	NA	NA	NA	FALSE	Trails	dry	NA	FALSE	FALSE	TRUE	2023-10-14	14:11	NA	NA	2
104396	PICT0166.JPG	20231015\Cam A3	2023-10-14 15:24:50	Warthog	1	NA	NA	NA	NA	NA	NA	FALSE	Trails	dry	NA	FALSE	FALSE	TRUE	2023-10-14	15:24	NA	NA	1
104397	PICT0167.JPG	20231015\Cam A3	2023-10-14 15:24:55	Warthog	1	NA	NA	NA	NA	NA	NA	FALSE	Trails	dry	NA	FALSE	FALSE	TRUE	2023-10-14	15:24	NA	NA	1
104398	PICT0168.JPG	20231015\Cam A3	2023-10-14 15:25:00	Warthog	1	NA	NA	NA	NA	NA	NA	FALSE	Trails	dry	NA	FALSE	FALSE	TRUE	2023-10-14	15:25	NA	NA	1
104399	PICT0169.JPG	20231015\Cam A3	2023-10-14 15:25:42	Warthog	1	NA	NA	NA	NA	NA	NA	FALSE	Trails	dry	NA	FALSE	TRUE	FALSE	2023-10-14	15:25	NA	NA	1
104400	PICT0170.JPG	20231015\Cam A3	2023-10-14 15:25:47	Warthog	1	NA	NA	NA	NA	NA	NA	FALSE	Trails	dry	NA	FALSE	FALSE	TRUE	2023-10-14	15:25	NA	NA	1
104401	PICT0171.JPG	20231015\Cam A3	2023-10-14 15:25:52	Warthog	1	NA	NA	NA	NA	NA	NA	FALSE	Trails	dry	NA	FALSE	FALSE	TRUE	2023-10-14	15:25	NA	NA	1
104402	PICT0172.JPG	20231015\Cam A3	2023-10-14 17:58:00	Eland	1	NA	NA	NA	NA	NA	NA	FALSE	Trails	dry	NA	FALSE	TRUE	FALSE	2023-10-14	17:58	NA	NA	1
104403	PICT0173.JPG	20231015\Cam A3	2023-10-14 17:58:04	Eland	1	NA	NA	NA	NA	NA	NA	FALSE	Trails	dry	NA	FALSE	TRUE	FALSE	2023-10-14	17:58	NA	NA	1
104404	PICT0174.JPG	20231015\Cam A3	2023-10-14 17:58:09	Red Hartebeest	1	red hartebeest	NA	NA	NA	NA	NA	FALSE	Trails	dry	NA	FALSE	FALSE	TRUE	2023-10-14	17:58	NA	NA	1
104405	PICT0175.JPG	20231015\Cam A3	2023-10-14 18:00:01	Red Hartebeest	1	red hartebeest	NA	NA	NA	NA	NA	FALSE	Trails	dry	NA	FALSE	FALSE	TRUE	2023-10-14	18:00	NA	NA	1
104406	PICT0177.JPG	20231015\Cam A3	2023-10-14 18:00:10	Red Hartebeest	1	red hartebeest	NA	NA	NA	NA	NA	FALSE	Trails	dry	NA	FALSE	FALSE	TRUE	2023-10-14	18:00	NA	NA	1
104407	PICT0178.JPG	20231015\Cam A3	2023-10-14 18:18:19	Gemsbok	1	NA	NA	NA	NA	NA	NA	FALSE	Trails	dry	NA	FALSE	TRUE	FALSE	2023-10-14	18:18	NA	NA	1
104408	PICT0179.JPG	20231015\Cam A3	2023-10-14 18:18:23	Gemsbok	1	NA	NA	NA	NA	NA	NA	FALSE	Trails	dry	NA	FALSE	TRUE	FALSE	2023-10-14	18:18	NA	NA	1
104409	PICT0194.JPG	20231015\Cam A3	2023-10-14 21:00:35	Buffalo	1	NA	NA	NA	NA	NA	NA	FALSE	Trails	dry	NA	FALSE	FALSE	TRUE	2023-10-14	21:00	NA	NA	1
104410	PICT0195.JPG	20231015\Cam A3	2023-10-14 21:00:40	Buffalo	1	NA	NA	NA	NA	NA	NA	FALSE	Trails	dry	NA	FALSE	FALSE	TRUE	2023-10-14	21:00	NA	NA	1
104411	PICT0196.JPG	20231015\Cam A3	2023-10-14 21:00:52	Buffalo	1	NA	NA	NA	NA	NA	NA	FALSE	Trails	dry	NA	FALSE	FALSE	TRUE	2023-10-14	21:00	NA	NA	1
104412	PICT0197.JPG	20231015\Cam A3	2023-10-14 21:00:56	Buffalo	1	NA	NA	NA	NA	NA	NA	FALSE	Trails	dry	NA	FALSE	FALSE	TRUE	2023-10-14	21:00	NA	NA	1
104413	PICT0200.JPG	20231015\Cam A3	2023-10-14 21:05:33	Mammal	1	NA	NA	NA	NA	NA	NA	TRUE	Trails	dry	NA	FALSE	FALSE	TRUE	2023-10-14	21:05	NA	NA	1
104414	PICT0208.JPG	20231015\Cam A3	2023-10-14 21:40:25	Gemsbok	1	NA	NA	NA	NA	NA	NA	FALSE	Trails	dry	NA	TRUE	FALSE	FALSE	2023-10-14	21:40	NA	NA	1
104415	PICT0209.JPG	20231015\Cam A3	2023-10-14 21:40:29	Gemsbok	1	NA	NA	NA	NA	NA	NA	FALSE	Trails	dry	NA	TRUE	FALSE	FALSE	2023-10-14	21:40	NA	NA	1
104416	PICT0210.JPG	20231015\Cam A3	2023-10-14 21:40:36	Gemsbok	1	NA	NA	NA	NA	NA	NA	FALSE	Trails	dry	NA	FALSE	TRUE	FALSE	2023-10-14	21:40	NA	NA	1
104417	PICT0211.JPG	20231015\Cam A3	2023-10-14 23:05:07	Kudu	1	kudu	NA	NA	NA	NA	NA	FALSE	Trails	dry	NA	FALSE	TRUE	FALSE	2023-10-14	23:05	NA	NA	1
104418	PICT0212.JPG	20231015\Cam A3	2023-10-14 23:05:11	Kudu	1	kudu	NA	NA	NA	NA	NA	FALSE	Trails	dry	NA	TRUE	FALSE	FALSE	2023-10-14	23:05	NA	NA	1
104419	PICT0214.JPG	20231015\Cam A3	2023-10-14 23:28:42	Gemsbok	1	NA	NA	NA	NA	NA	NA	FALSE	Trails	dry	NA	FALSE	TRUE	FALSE	2023-10-14	23:28	NA	NA	1
104420	PICT0215.JPG	20231015\Cam A3	2023-10-14 23:28:48	Gemsbok	1	NA	NA	NA	NA	NA	NA	FALSE	Trails	dry	NA	TRUE	FALSE	FALSE	2023-10-14	23:28	NA	NA	1
104421	PICT0216.JPG	20231015\Cam A3	2023-10-14 23:28:51	Gemsbok	1	NA	NA	NA	NA	NA	NA	FALSE	Trails	dry	NA	FALSE	FALSE	TRUE	2023-10-14	23:28	NA	NA	1
104422	PICT0217.JPG	20231015\Cam A3	2023-10-15 00:44:38	Brown hyena	1	NA	NA	NA	NA	NA	NA	FALSE	Trails	dry	NA	FALSE	TRUE	FALSE	2023-10-15	00:44	NA	NA	1
104423	PICT0218.JPG	20231015\Cam A3	2023-10-15 00:44:42	Brown hyena	1	NA	NA	NA	NA	NA	NA	FALSE	Trails	dry	NA	FALSE	FALSE	TRUE	2023-10-15	00:44	NA	NA	1
104424	PICT0220.JPG	20231015\Cam A3	2023-10-15 05:20:22	Black-backed Jackal	1	NA	NA	NA	NA	NA	NA	TRUE	Trails	dry	NA	TRUE	FALSE	FALSE	2023-10-15	05:20	NA	NA	1
104425	PICT0221.JPG	20231015\Cam A3	2023-10-15 05:20:27	Warthog	1	NA	NA	NA	NA	NA	NA	FALSE	Trails	dry	NA	FALSE	FALSE	TRUE	2023-10-15	05:20	NA	NA	1
104426	PICT0223.JPG	20231015\Cam A3	2023-10-15 05:49:50	Black Wildebeest	1	NA	NA	NA	NA	NA	NA	FALSE	Trails	dry	NA	FALSE	FALSE	TRUE	2023-10-15	05:49	NA	NA	1
104427	PICT0224.JPG	20231015\Cam A3	2023-10-15 05:49:55	Black Wildebeest	1	NA	NA	NA	NA	NA	NA	FALSE	Trails	dry	NA	FALSE	FALSE	TRUE	2023-10-15	05:49	NA	NA	1
104428	DCIM0164.JPG	20231019\Cam A1	2023-10-15 11:30:49	Warthog	1	NA	NA	NA	NA	NA	NA	FALSE	Trails	dry	NA	FALSE	TRUE	FALSE	2023-10-15	11:30	NA	NA	1
104429	DCIM0165.JPG	20231019\Cam A1	2023-10-15 11:30:49	Warthog	1	NA	NA	NA	NA	NA	NA	FALSE	Trails	dry	NA	FALSE	TRUE	FALSE	2023-10-15	11:30	NA	NA	1
104430	DCIM0166.JPG	20231019\Cam A1	2023-10-15 11:30:59	Warthog	1	NA	NA	NA	NA	NA	NA	FALSE	Trails	dry	NA	FALSE	TRUE	FALSE	2023-10-15	11:30	NA	NA	1
104431	DCIM0167.JPG	20231019\Cam A1	2023-10-15 11:31:00	Warthog	1	NA	NA	NA	NA	NA	NA	FALSE	Trails	dry	NA	FALSE	TRUE	FALSE	2023-10-15	11:31	NA	NA	1
104432	DCIM0168.JPG	20231019\Cam A1	2023-10-15 11:31:00	Warthog	1	NA	NA	NA	NA	NA	NA	FALSE	Trails	dry	NA	FALSE	TRUE	FALSE	2023-10-15	11:31	NA	NA	1
104433	DCIM0169.JPG	20231019\Cam A1	2023-10-15 20:37:40	Black-backed Jackal	1	NA	NA	NA	NA	NA	NA	FALSE	Trails	dry	NA	FALSE	TRUE	FALSE	2023-10-15	20:37	NA	NA	1
104434	DCIM0170.JPG	20231019\Cam A1	2023-10-15 20:37:40	Black-backed Jackal	1	NA	NA	NA	NA	NA	NA	FALSE	Trails	dry	NA	FALSE	TRUE	FALSE	2023-10-15	20:37	NA	NA	1
104435	DCIM0171.JPG	20231019\Cam A1	2023-10-15 20:37:40	Black-backed Jackal	1	NA	NA	NA	NA	NA	NA	FALSE	Trails	dry	NA	FALSE	TRUE	FALSE	2023-10-15	20:37	NA	NA	1
104436	DCIM0172.JPG	20231019\Cam A1	2023-10-15 23:23:29	Black-backed Jackal	1	NA	NA	NA	NA	NA	NA	FALSE	Trails	dry	NA	TRUE	FALSE	FALSE	2023-10-15	23:23	NA	NA	1
104437	DCIM0173.JPG	20231019\Cam A1	2023-10-15 23:23:29	Black-backed Jackal	1	NA	NA	NA	NA	NA	NA	FALSE	Trails	dry	NA	TRUE	FALSE	FALSE	2023-10-15	23:23	NA	NA	1
104438	DCIM0174.JPG	20231019\Cam A1	2023-10-15 23:23:29	Black-backed Jackal	1	NA	NA	NA	NA	NA	NA	FALSE	Trails	dry	NA	TRUE	FALSE	FALSE	2023-10-15	23:23	NA	NA	1
104439	DCIM0175.JPG	20231019\Cam A1	2023-10-16 06:38:09	Blesbok	1	NA	NA	NA	NA	NA	NA	FALSE	Trails	dry	NA	TRUE	FALSE	FALSE	2023-10-16	06:38	NA	NA	1
104440	DCIM0176.JPG	20231019\Cam A1	2023-10-16 06:38:09	Blesbok	1	NA	NA	NA	NA	NA	NA	FALSE	Trails	dry	NA	FALSE	TRUE	FALSE	2023-10-16	06:38	NA	NA	1
104441	DCIM0177.JPG	20231019\Cam A1	2023-10-16 06:38:09	Blesbok	1	NA	NA	NA	NA	NA	NA	FALSE	Trails	dry	NA	FALSE	TRUE	FALSE	2023-10-16	06:38	NA	NA	1
104442	DCIM0178.JPG	20231019\Cam A1	2023-10-16 06:39:30	Reedbuck	1	NA	NA	NA	NA	NA	NA	FALSE	Trails	dry	NA	TRUE	FALSE	FALSE	2023-10-16	06:39	NA	NA	1
104443	DCIM0179.JPG	20231019\Cam A1	2023-10-16 06:39:31	Reedbuck	1	NA	NA	NA	NA	NA	NA	FALSE	Trails	dry	NA	TRUE	FALSE	FALSE	2023-10-16	06:39	NA	NA	1
104444	DCIM0180.JPG	20231019\Cam A1	2023-10-16 06:39:31	Reedbuck	1	NA	NA	NA	NA	NA	NA	FALSE	Trails	dry	NA	TRUE	FALSE	FALSE	2023-10-16	06:39	NA	NA	1
104445	DCIM0181.JPG	20231019\Cam A1	2023-10-16 07:38:09	Red Hartebeest	1	red hartebeest	NA	NA	NA	NA	NA	FALSE	Trails	dry	NA	TRUE	FALSE	FALSE	2023-10-16	07:38	NA	NA	1
104446	DCIM0182.JPG	20231019\Cam A1	2023-10-16 07:38:09	Red Hartebeest	1	red hartebeest	NA	NA	NA	NA	NA	FALSE	Trails	dry	NA	TRUE	FALSE	FALSE	2023-10-16	07:38	NA	NA	1
104447	DCIM0183.JPG	20231019\Cam A1	2023-10-16 07:38:10	Red Hartebeest	1	red hartebeest	NA	NA	NA	NA	NA	FALSE	Trails	dry	NA	TRUE	FALSE	FALSE	2023-10-16	07:38	NA	NA	1
104448	DCIM0184.JPG	20231019\Cam A1	2023-10-16 07:38:22	Red Hartebeest	3	red hartebeest	NA	NA	NA	NA	NA	FALSE	Trails	dry	NA	TRUE	TRUE	FALSE	2023-10-16	07:38	NA	NA	3
104449	DCIM0185.JPG	20231019\Cam A1	2023-10-16 07:38:22	Red Hartebeest	3	red hartebeest	NA	NA	NA	NA	NA	FALSE	Trails	dry	NA	TRUE	TRUE	FALSE	2023-10-16	07:38	NA	NA	3
104450	DCIM0186.JPG	20231019\Cam A1	2023-10-16 07:38:22	Red Hartebeest	3	red hartebeest	NA	NA	NA	NA	NA	FALSE	Trails	dry	NA	TRUE	TRUE	FALSE	2023-10-16	07:38	NA	NA	3
104451	DCIM0187.JPG	20231019\Cam A1	2023-10-16 07:38:33	Red Hartebeest	1	red hartebeest	NA	NA	NA	NA	NA	FALSE	Trails	dry	NA	TRUE	TRUE	FALSE	2023-10-16	07:38	NA	NA	1
104452	DCIM0188.JPG	20231019\Cam A1	2023-10-16 07:38:34	Red Hartebeest	2	red hartebeest	NA	NA	NA	NA	NA	FALSE	Trails	dry	NA	TRUE	TRUE	FALSE	2023-10-16	07:38	NA	NA	2
104453	DCIM0189.JPG	20231019\Cam A1	2023-10-16 07:38:34	Red Hartebeest	2	red hartebeest	NA	NA	NA	NA	NA	FALSE	Trails	dry	NA	TRUE	TRUE	FALSE	2023-10-16	07:38	NA	NA	2
104454	DCIM0193.JPG	20231019\Cam A1	2023-10-16 07:39:34	Red Hartebeest	1	red hartebeest	NA	NA	NA	NA	NA	FALSE	Trails	dry	NA	FALSE	TRUE	FALSE	2023-10-16	07:39	NA	NA	1
104455	DCIM0194.JPG	20231019\Cam A1	2023-10-16 07:39:34	Red Hartebeest	1	red hartebeest	NA	NA	NA	NA	NA	FALSE	Trails	dry	NA	FALSE	TRUE	FALSE	2023-10-16	07:39	NA	NA	1
104456	DCIM0195.JPG	20231019\Cam A1	2023-10-16 07:39:34	Red Hartebeest	1	red hartebeest	NA	NA	NA	NA	NA	FALSE	Trails	dry	NA	FALSE	TRUE	FALSE	2023-10-16	07:39	NA	NA	1
104457	DCIM0196.JPG	20231019\Cam A1	2023-10-16 07:39:47	Red Hartebeest	1	red hartebeest	NA	NA	NA	NA	NA	FALSE	Trails	dry	NA	FALSE	TRUE	FALSE	2023-10-16	07:39	NA	NA	1
104458	DCIM0197.JPG	20231019\Cam A1	2023-10-16 07:39:47	Red Hartebeest	1	red hartebeest	NA	NA	NA	NA	NA	FALSE	Trails	dry	NA	FALSE	TRUE	FALSE	2023-10-16	07:39	NA	NA	1
104459	DCIM0198.JPG	20231019\Cam A1	2023-10-16 07:39:48	Red Hartebeest	1	red hartebeest	NA	NA	NA	NA	NA	FALSE	Trails	dry	NA	FALSE	TRUE	FALSE	2023-10-16	07:39	NA	NA	1
104460	DCIM0199.JPG	20231019\Cam A1	2023-10-16 07:39:58	Red Hartebeest	2	red hartebeest	NA	NA	NA	NA	NA	FALSE	Trails	dry	NA	FALSE	TRUE	FALSE	2023-10-16	07:39	NA	NA	2
104461	DCIM0200.JPG	20231019\Cam A1	2023-10-16 07:39:58	Red Hartebeest	2	red hartebeest	NA	NA	NA	NA	NA	FALSE	Trails	dry	NA	FALSE	TRUE	FALSE	2023-10-16	07:39	NA	NA	2
104462	DCIM0201.JPG	20231019\Cam A1	2023-10-16 07:39:58	Red Hartebeest	2	red hartebeest	NA	NA	NA	NA	NA	FALSE	Trails	dry	NA	FALSE	TRUE	FALSE	2023-10-16	07:39	NA	NA	2
104463	DCIM0202.JPG	20231019\Cam A1	2023-10-16 07:40:58	Red Hartebeest	2	red hartebeest	NA	NA	NA	NA	NA	FALSE	Trails	dry	NA	FALSE	TRUE	FALSE	2023-10-16	07:40	NA	NA	2
104464	DCIM0203.JPG	20231019\Cam A1	2023-10-16 07:40:58	Red Hartebeest	3	red hartebeest	NA	NA	NA	NA	NA	FALSE	Trails	dry	NA	FALSE	TRUE	FALSE	2023-10-16	07:40	NA	NA	3
104465	DCIM0204.JPG	20231019\Cam A1	2023-10-16 07:40:59	Red Hartebeest	3	red hartebeest	NA	NA	NA	NA	NA	FALSE	Trails	dry	NA	FALSE	TRUE	FALSE	2023-10-16	07:40	NA	NA	3
104466	DCIM0205.JPG	20231019\Cam A1	2023-10-16 07:41:12	Red Hartebeest	3	red hartebeest	NA	NA	NA	NA	NA	FALSE	Trails	dry	NA	FALSE	TRUE	FALSE	2023-10-16	07:41	NA	NA	3
104467	DCIM0206.JPG	20231019\Cam A1	2023-10-16 07:41:13	Red Hartebeest	3	red hartebeest	NA	NA	NA	NA	NA	FALSE	Trails	dry	NA	FALSE	TRUE	FALSE	2023-10-16	07:41	NA	NA	3
104468	DCIM0207.JPG	20231019\Cam A1	2023-10-16 07:41:13	Red Hartebeest	3	red hartebeest	NA	NA	NA	NA	NA	FALSE	Trails	dry	NA	FALSE	TRUE	FALSE	2023-10-16	07:41	NA	NA	3
104469	DCIM0208.JPG	20231019\Cam A1	2023-10-16 07:41:58	Red Hartebeest	5	red hartebeest	NA	NA	NA	NA	NA	FALSE	Trails	dry	NA	TRUE	TRUE	FALSE	2023-10-16	07:41	NA	NA	5
104470	DCIM0209.JPG	20231019\Cam A1	2023-10-16 07:41:59	Red Hartebeest	6	red hartebeest	NA	NA	NA	NA	NA	FALSE	Trails	dry	NA	TRUE	TRUE	FALSE	2023-10-16	07:41	NA	NA	6
104471	DCIM0210.JPG	20231019\Cam A1	2023-10-16 07:41:59	Red Hartebeest	6	red hartebeest	NA	NA	NA	NA	NA	FALSE	Trails	dry	NA	TRUE	TRUE	FALSE	2023-10-16	07:41	NA	NA	6
104472	DCIM0211.JPG	20231019\Cam A1	2023-10-16 07:42:12	Red Hartebeest	2	red hartebeest	NA	NA	NA	NA	NA	FALSE	Trails	dry	NA	TRUE	TRUE	FALSE	2023-10-16	07:42	NA	NA	2
104473	DCIM0212.JPG	20231019\Cam A1	2023-10-16 07:42:13	Red Hartebeest	2	red hartebeest	NA	NA	NA	NA	NA	FALSE	Trails	dry	NA	TRUE	TRUE	FALSE	2023-10-16	07:42	NA	NA	2
104474	DCIM0213.JPG	20231019\Cam A1	2023-10-16 07:42:13	Red Hartebeest	2	red hartebeest	NA	NA	NA	NA	NA	FALSE	Trails	dry	NA	TRUE	TRUE	FALSE	2023-10-16	07:42	NA	NA	2
104475	DCIM0214.JPG	20231019\Cam A1	2023-10-16 07:43:20	Red Hartebeest	2	red hartebeest	NA	NA	NA	NA	NA	FALSE	Trails	dry	NA	TRUE	TRUE	FALSE	2023-10-16	07:43	NA	NA	2
104476	DCIM0215.JPG	20231019\Cam A1	2023-10-16 07:43:20	Red Hartebeest	2	red hartebeest	NA	NA	NA	NA	NA	FALSE	Trails	dry	NA	TRUE	TRUE	FALSE	2023-10-16	07:43	NA	NA	2
104477	DCIM0216.JPG	20231019\Cam A1	2023-10-16 07:43:20	Red Hartebeest	2	red hartebeest	NA	NA	NA	NA	NA	FALSE	Trails	dry	NA	TRUE	TRUE	FALSE	2023-10-16	07:43	NA	NA	2
104478	DCIM0217.JPG	20231019\Cam A1	2023-10-16 07:43:30	Red Hartebeest	4	red hartebeest	NA	NA	NA	NA	NA	FALSE	Trails	dry	NA	TRUE	TRUE	FALSE	2023-10-16	07:43	NA	NA	4
104479	DCIM0218.JPG	20231019\Cam A1	2023-10-16 07:43:31	Red Hartebeest	4	red hartebeest	NA	NA	NA	NA	NA	FALSE	Trails	dry	NA	TRUE	TRUE	FALSE	2023-10-16	07:43	NA	NA	4
104480	DCIM0219.JPG	20231019\Cam A1	2023-10-16 07:43:31	Red Hartebeest	3	red hartebeest	NA	NA	NA	NA	NA	FALSE	Trails	dry	NA	FALSE	TRUE	FALSE	2023-10-16	07:43	NA	NA	3
104481	DCIM0220.JPG	20231019\Cam A1	2023-10-16 07:43:43	Red Hartebeest	2	red hartebeest	NA	NA	NA	NA	NA	FALSE	Trails	dry	NA	FALSE	TRUE	FALSE	2023-10-16	07:43	NA	NA	2
104482	DCIM0221.JPG	20231019\Cam A1	2023-10-16 07:43:43	Red Hartebeest	2	red hartebeest	NA	NA	NA	NA	NA	FALSE	Trails	dry	NA	FALSE	TRUE	FALSE	2023-10-16	07:43	NA	NA	2
104483	DCIM0222.JPG	20231019\Cam A1	2023-10-16 07:43:43	Red Hartebeest	2	red hartebeest	NA	NA	NA	NA	NA	FALSE	Trails	dry	NA	FALSE	TRUE	FALSE	2023-10-16	07:43	NA	NA	2
104484	DCIM0223.JPG	20231019\Cam A1	2023-10-16 07:46:19	Rhino	1	NA	NA	NA	NA	NA	NA	FALSE	Trails	dry	NA	FALSE	TRUE	FALSE	2023-10-16	07:46	NA	NA	1
104485	DCIM0224.JPG	20231019\Cam A1	2023-10-16 07:46:20	Rhino	1	NA	NA	NA	NA	NA	NA	FALSE	Trails	dry	NA	FALSE	TRUE	FALSE	2023-10-16	07:46	NA	NA	1
104486	DCIM0225.JPG	20231019\Cam A1	2023-10-16 07:46:20	Rhino	1	NA	NA	NA	NA	NA	NA	FALSE	Trails	dry	NA	FALSE	TRUE	FALSE	2023-10-16	07:46	NA	NA	1
104487	DCIM0229.JPG	20231019\Cam A1	2023-10-16 07:46:45	Rhino	1	NA	NA	NA	NA	NA	NA	FALSE	Trails	dry	NA	TRUE	FALSE	FALSE	2023-10-16	07:46	NA	NA	1
104488	DCIM0230.JPG	20231019\Cam A1	2023-10-16 07:46:45	Rhino	1	NA	NA	NA	NA	NA	NA	FALSE	Trails	dry	NA	TRUE	FALSE	FALSE	2023-10-16	07:46	NA	NA	1
104489	DCIM0231.JPG	20231019\Cam A1	2023-10-16 07:46:45	Rhino	1	NA	NA	NA	NA	NA	NA	FALSE	Trails	dry	NA	TRUE	FALSE	FALSE	2023-10-16	07:46	NA	NA	1
104490	DCIM0232.JPG	20231019\Cam A1	2023-10-16 07:46:58	Rhino	1	NA	NA	NA	NA	NA	NA	FALSE	Trails	dry	NA	TRUE	FALSE	FALSE	2023-10-16	07:46	NA	NA	1
104491	DCIM0233.JPG	20231019\Cam A1	2023-10-16 07:46:58	Rhino	1	NA	NA	NA	NA	NA	NA	FALSE	Trails	dry	NA	TRUE	FALSE	FALSE	2023-10-16	07:46	NA	NA	1
104492	DCIM0234.JPG	20231019\Cam A1	2023-10-16 07:46:59	Rhino	1	NA	NA	NA	NA	NA	NA	FALSE	Trails	dry	NA	TRUE	FALSE	FALSE	2023-10-16	07:46	NA	NA	1
104493	DCIM0235.JPG	20231019\Cam A1	2023-10-16 07:53:16	Red Hartebeest	1	red hartebeest	NA	NA	NA	NA	NA	FALSE	Trails	dry	NA	TRUE	FALSE	FALSE	2023-10-16	07:53	NA	NA	1
104494	DCIM0236.JPG	20231019\Cam A1	2023-10-16 07:53:16	Red Hartebeest	1	red hartebeest	NA	NA	NA	NA	NA	FALSE	Trails	dry	NA	TRUE	FALSE	FALSE	2023-10-16	07:53	NA	NA	1
104495	DCIM0237.JPG	20231019\Cam A1	2023-10-16 07:53:16	Red Hartebeest	1	red hartebeest	NA	NA	NA	NA	NA	FALSE	Trails	dry	NA	TRUE	FALSE	FALSE	2023-10-16	07:53	NA	NA	1
104496	DCIM0238.JPG	20231019\Cam A1	2023-10-16 08:01:06	Blesbok	2	NA	NA	NA	NA	NA	NA	FALSE	Trails	dry	NA	TRUE	TRUE	FALSE	2023-10-16	08:01	NA	NA	2
104497	DCIM0239.JPG	20231019\Cam A1	2023-10-16 08:01:07	Blesbok	2	NA	NA	NA	NA	NA	NA	FALSE	Trails	dry	NA	TRUE	TRUE	FALSE	2023-10-16	08:01	NA	NA	2
104498	DCIM0240.JPG	20231019\Cam A1	2023-10-16 08:01:07	Blesbok	2	NA	NA	NA	NA	NA	NA	FALSE	Trails	dry	NA	TRUE	TRUE	FALSE	2023-10-16	08:01	NA	NA	2
104499	DCIM0241.JPG	20231019\Cam A1	2023-10-16 08:01:23	Blesbok	3	NA	NA	NA	NA	NA	NA	FALSE	Trails	dry	NA	TRUE	FALSE	TRUE	2023-10-16	08:01	NA	NA	3
104500	DCIM0242.JPG	20231019\Cam A1	2023-10-16 08:01:23	Blesbok	3	NA	NA	NA	NA	NA	NA	FALSE	Trails	dry	NA	TRUE	FALSE	TRUE	2023-10-16	08:01	NA	NA	3
104501	DCIM0243.JPG	20231019\Cam A1	2023-10-16 08:01:23	Blesbok	3	NA	NA	NA	NA	NA	NA	FALSE	Trails	dry	NA	TRUE	FALSE	TRUE	2023-10-16	08:01	NA	NA	3
104502	DCIM0244.JPG	20231019\Cam A1	2023-10-16 08:02:01	Red Hartebeest	1	red hartebeest	NA	NA	NA	NA	NA	FALSE	Trails	dry	NA	FALSE	FALSE	TRUE	2023-10-16	08:02	NA	NA	1
104503	DCIM0245.JPG	20231019\Cam A1	2023-10-16 08:02:02	Red Hartebeest	1	red hartebeest	NA	NA	NA	NA	NA	FALSE	Trails	dry	NA	FALSE	TRUE	FALSE	2023-10-16	08:02	NA	NA	1
104504	DCIM0246.JPG	20231019\Cam A1	2023-10-16 08:02:02	Red Hartebeest	1	red hartebeest	NA	NA	NA	NA	NA	FALSE	Trails	dry	NA	FALSE	TRUE	FALSE	2023-10-16	08:02	NA	NA	1
104505	DCIM0247.JPG	20231019\Cam A1	2023-10-16 08:16:01	Red Hartebeest	1	red hartebeest	NA	NA	NA	NA	NA	FALSE	Trails	dry	NA	TRUE	FALSE	FALSE	2023-10-16	08:16	NA	NA	1
104506	DCIM0248.JPG	20231019\Cam A1	2023-10-16 08:16:01	Red Hartebeest	1	red hartebeest	NA	NA	NA	NA	NA	FALSE	Trails	dry	NA	TRUE	FALSE	FALSE	2023-10-16	08:16	NA	NA	1
104507	DCIM0249.JPG	20231019\Cam A1	2023-10-16 08:16:01	Red Hartebeest	1	red hartebeest	NA	NA	NA	NA	NA	FALSE	Trails	dry	NA	TRUE	FALSE	FALSE	2023-10-16	08:16	NA	NA	1
104508	DCIM0250.JPG	20231019\Cam A1	2023-10-16 08:21:25	Black Wildebeest	1	NA	NA	NA	NA	NA	NA	FALSE	Trails	dry	NA	TRUE	FALSE	FALSE	2023-10-16	08:21	NA	NA	1
104509	DCIM0251.JPG	20231019\Cam A1	2023-10-16 08:21:25	Black Wildebeest	1	NA	NA	NA	NA	NA	NA	FALSE	Trails	dry	NA	TRUE	FALSE	FALSE	2023-10-16	08:21	NA	NA	1
104510	DCIM0252.JPG	20231019\Cam A1	2023-10-16 08:21:25	Black Wildebeest	1	NA	NA	NA	NA	NA	NA	FALSE	Trails	dry	NA	TRUE	FALSE	FALSE	2023-10-16	08:21	NA	NA	1
104511	DCIM0253.JPG	20231019\Cam A1	2023-10-16 09:23:19	Warthog	1	NA	NA	NA	NA	NA	NA	FALSE	Trails	dry	NA	FALSE	TRUE	FALSE	2023-10-16	09:23	NA	NA	1
104512	DCIM0254.JPG	20231019\Cam A1	2023-10-16 09:23:19	Warthog	1	NA	NA	NA	NA	NA	NA	FALSE	Trails	dry	NA	FALSE	TRUE	FALSE	2023-10-16	09:23	NA	NA	1
104513	DCIM0255.JPG	20231019\Cam A1	2023-10-16 09:23:20	Warthog	1	NA	NA	NA	NA	NA	NA	FALSE	Trails	dry	NA	FALSE	TRUE	FALSE	2023-10-16	09:23	NA	NA	1
104514	DCIM0256.JPG	20231019\Cam A1	2023-10-16 11:39:57	Warthog	1	NA	NA	NA	NA	NA	NA	FALSE	Trails	dry	NA	FALSE	TRUE	FALSE	2023-10-16	11:39	NA	NA	1
104515	DCIM0257.JPG	20231019\Cam A1	2023-10-16 11:39:57	Warthog	1	NA	NA	NA	NA	NA	NA	FALSE	Trails	dry	NA	FALSE	TRUE	FALSE	2023-10-16	11:39	NA	NA	1
104516	DCIM0258.JPG	20231019\Cam A1	2023-10-16 11:39:57	Warthog	1	NA	NA	NA	NA	NA	NA	FALSE	Trails	dry	NA	FALSE	TRUE	FALSE	2023-10-16	11:39	NA	NA	1
104517	DCIM0259.JPG	20231019\Cam A1	2023-10-16 11:40:08	Warthog	1	NA	NA	NA	NA	NA	NA	FALSE	Trails	dry	NA	FALSE	TRUE	FALSE	2023-10-16	11:40	NA	NA	1
104518	DCIM0260.JPG	20231019\Cam A1	2023-10-16 11:40:08	Warthog	1	NA	NA	NA	NA	NA	NA	FALSE	Trails	dry	NA	FALSE	TRUE	FALSE	2023-10-16	11:40	NA	NA	1
104519	DCIM0261.JPG	20231019\Cam A1	2023-10-16 11:40:08	Warthog	1	NA	NA	NA	NA	NA	NA	FALSE	Trails	dry	NA	FALSE	TRUE	FALSE	2023-10-16	11:40	NA	NA	1
104520	DCIM0262.JPG	20231019\Cam A1	2023-10-16 12:46:50	Black Wildebeest	1	NA	NA	NA	NA	NA	NA	FALSE	Trails	dry	NA	TRUE	FALSE	FALSE	2023-10-16	12:46	NA	NA	1
104521	DCIM0263.JPG	20231019\Cam A1	2023-10-16 12:46:50	Black Wildebeest	1	NA	NA	NA	NA	NA	NA	FALSE	Trails	dry	NA	TRUE	FALSE	FALSE	2023-10-16	12:46	NA	NA	1
104522	DCIM0264.JPG	20231019\Cam A1	2023-10-16 12:46:50	Black Wildebeest	1	NA	NA	NA	NA	NA	NA	FALSE	Trails	dry	NA	TRUE	FALSE	FALSE	2023-10-16	12:46	NA	NA	1
104523	DCIM0265.JPG	20231019\Cam A1	2023-10-16 12:50:17	Black Wildebeest	1	NA	NA	NA	NA	NA	NA	FALSE	Trails	dry	NA	TRUE	FALSE	FALSE	2023-10-16	12:50	NA	NA	1
104524	DCIM0266.JPG	20231019\Cam A1	2023-10-16 12:50:17	Black Wildebeest	1	NA	NA	NA	NA	NA	NA	FALSE	Trails	dry	NA	TRUE	FALSE	FALSE	2023-10-16	12:50	NA	NA	1
104525	DCIM0267.JPG	20231019\Cam A1	2023-10-16 12:50:17	Black Wildebeest	1	NA	NA	NA	NA	NA	NA	FALSE	Trails	dry	NA	TRUE	FALSE	FALSE	2023-10-16	12:50	NA	NA	1
104526	DCIM0268.JPG	20231019\Cam A1	2023-10-16 12:56:31	Warthog	1	NA	NA	NA	NA	NA	NA	FALSE	Trails	dry	NA	FALSE	TRUE	FALSE	2023-10-16	12:56	NA	NA	1
104527	DCIM0269.JPG	20231019\Cam A1	2023-10-16 12:56:31	Warthog	1	NA	NA	NA	NA	NA	NA	FALSE	Trails	dry	NA	FALSE	TRUE	FALSE	2023-10-16	12:56	NA	NA	1
104528	DCIM0270.JPG	20231019\Cam A1	2023-10-16 12:56:32	Warthog	1	NA	NA	NA	NA	NA	NA	FALSE	Trails	dry	NA	FALSE	TRUE	FALSE	2023-10-16	12:56	NA	NA	1
104529	DCIM0271.JPG	20231019\Cam A1	2023-10-16 13:40:12	Waterbuck	1	NA	NA	NA	NA	NA	NA	FALSE	Trails	dry	NA	TRUE	FALSE	FALSE	2023-10-16	13:40	NA	NA	1
104530	DCIM0272.JPG	20231019\Cam A1	2023-10-16 13:40:12	Waterbuck	1	NA	NA	NA	NA	NA	NA	FALSE	Trails	dry	NA	TRUE	FALSE	FALSE	2023-10-16	13:40	NA	NA	1
104531	DCIM0273.JPG	20231019\Cam A1	2023-10-16 13:40:12	Waterbuck	1	NA	NA	NA	NA	NA	NA	FALSE	Trails	dry	NA	TRUE	FALSE	FALSE	2023-10-16	13:40	NA	NA	1
104532	DCIM0277.JPG	20231019\Cam A1	2023-10-16 15:22:57	Warthog	1	NA	NA	NA	NA	NA	NA	FALSE	Trails	dry	NA	FALSE	TRUE	FALSE	2023-10-16	15:22	NA	NA	1
104533	DCIM0278.JPG	20231019\Cam A1	2023-10-16 15:22:58	Warthog	1	NA	NA	NA	NA	NA	NA	FALSE	Trails	dry	NA	FALSE	TRUE	FALSE	2023-10-16	15:22	NA	NA	1
104534	DCIM0279.JPG	20231019\Cam A1	2023-10-16 15:22:58	Warthog	1	NA	NA	NA	NA	NA	NA	FALSE	Trails	dry	NA	FALSE	TRUE	FALSE	2023-10-16	15:22	NA	NA	1
104535	DCIM0280.JPG	20231019\Cam A1	2023-10-16 18:10:04	Red Hartebeest	1	red hartebeest	NA	NA	NA	NA	NA	FALSE	Trails	dry	NA	TRUE	FALSE	FALSE	2023-10-16	18:10	NA	NA	1
104536	DCIM0281.JPG	20231019\Cam A1	2023-10-16 18:10:04	Red Hartebeest	1	red hartebeest	NA	NA	NA	NA	NA	FALSE	Trails	dry	NA	TRUE	FALSE	FALSE	2023-10-16	18:10	NA	NA	1
104537	DCIM0282.JPG	20231019\Cam A1	2023-10-16 18:10:04	Red Hartebeest	1	red hartebeest	NA	NA	NA	NA	NA	FALSE	Trails	dry	NA	TRUE	FALSE	FALSE	2023-10-16	18:10	NA	NA	1
104538	DCIM0283.JPG	20231019\Cam A1	2023-10-16 18:10:35	Red Hartebeest	3	red hartebeest	NA	NA	NA	NA	NA	FALSE	Trails	dry	NA	TRUE	TRUE	TRUE	2023-10-16	18:10	NA	NA	3
104539	DCIM0284.JPG	20231019\Cam A1	2023-10-16 18:10:35	Red Hartebeest	3	red hartebeest	NA	NA	NA	NA	NA	FALSE	Trails	dry	NA	TRUE	TRUE	TRUE	2023-10-16	18:10	NA	NA	3
104540	DCIM0285.JPG	20231019\Cam A1	2023-10-16 18:10:36	Red Hartebeest	3	red hartebeest	NA	NA	NA	NA	NA	FALSE	Trails	dry	NA	TRUE	TRUE	TRUE	2023-10-16	18:10	NA	NA	3
104541	DCIM0286.JPG	20231019\Cam A1	2023-10-16 18:10:47	Red Hartebeest	2	red hartebeest	NA	NA	NA	NA	NA	FALSE	Trails	dry	NA	TRUE	TRUE	TRUE	2023-10-16	18:10	NA	NA	2
104542	DCIM0287.JPG	20231019\Cam A1	2023-10-16 18:10:47	Red Hartebeest	2	red hartebeest	NA	NA	NA	NA	NA	FALSE	Trails	dry	NA	TRUE	TRUE	TRUE	2023-10-16	18:10	NA	NA	2
104543	DCIM0288.JPG	20231019\Cam A1	2023-10-16 18:10:47	Red Hartebeest	2	red hartebeest	NA	NA	NA	NA	NA	FALSE	Trails	dry	NA	TRUE	TRUE	TRUE	2023-10-16	18:10	NA	NA	2
104544	DCIM0289.JPG	20231019\Cam A1	2023-10-16 18:10:58	Red Hartebeest	2	red hartebeest	NA	NA	NA	NA	NA	FALSE	Trails	dry	NA	TRUE	TRUE	TRUE	2023-10-16	18:10	NA	NA	2
104545	DCIM0290.JPG	20231019\Cam A1	2023-10-16 18:10:58	Red Hartebeest	2	red hartebeest	NA	NA	NA	NA	NA	FALSE	Trails	dry	NA	TRUE	FALSE	TRUE	2023-10-16	18:10	NA	NA	2
104546	DCIM0291.JPG	20231019\Cam A1	2023-10-16 18:10:58	Red Hartebeest	2	red hartebeest	NA	NA	NA	NA	NA	FALSE	Trails	dry	NA	TRUE	FALSE	TRUE	2023-10-16	18:10	NA	NA	2
104547	DCIM0292.JPG	20231019\Cam A1	2023-10-16 18:11:11	Red Hartebeest	1	red hartebeest	NA	NA	NA	NA	NA	FALSE	Trails	dry	NA	TRUE	FALSE	FALSE	2023-10-16	18:11	NA	NA	1
104548	DCIM0293.JPG	20231019\Cam A1	2023-10-16 18:11:11	Red Hartebeest	1	red hartebeest	NA	NA	NA	NA	NA	FALSE	Trails	dry	NA	TRUE	FALSE	FALSE	2023-10-16	18:11	NA	NA	1
104549	DCIM0294.JPG	20231019\Cam A1	2023-10-16 18:11:11	Red Hartebeest	1	red hartebeest	NA	NA	NA	NA	NA	FALSE	Trails	dry	NA	TRUE	FALSE	FALSE	2023-10-16	18:11	NA	NA	1
104550	DCIM0295.JPG	20231019\Cam A1	2023-10-16 19:04:11	Rhino	1	NA	NA	NA	NA	NA	NA	FALSE	Trails	dry	NA	TRUE	FALSE	FALSE	2023-10-16	19:04	NA	NA	1
104551	DCIM0296.JPG	20231019\Cam A1	2023-10-16 19:04:11	Rhino	1	NA	NA	NA	NA	NA	NA	FALSE	Trails	dry	NA	TRUE	FALSE	FALSE	2023-10-16	19:04	NA	NA	1
104552	DCIM0297.JPG	20231019\Cam A1	2023-10-16 19:04:11	Rhino	1	NA	NA	NA	NA	NA	NA	FALSE	Trails	dry	NA	TRUE	FALSE	FALSE	2023-10-16	19:04	NA	NA	1
104553	DCIM0298.JPG	20231019\Cam A1	2023-10-16 20:08:56	Zebra	1	zebra	NA	NA	NA	NA	NA	FALSE	Trails	dry	NA	TRUE	FALSE	FALSE	2023-10-16	20:08	NA	NA	1
104554	DCIM0299.JPG	20231019\Cam A1	2023-10-16 20:08:56	Zebra	1	zebra	NA	NA	NA	NA	NA	FALSE	Trails	dry	NA	TRUE	FALSE	FALSE	2023-10-16	20:08	NA	NA	1
104555	DCIM0300.JPG	20231019\Cam A1	2023-10-16 20:08:56	Zebra	1	zebra	NA	NA	NA	NA	NA	FALSE	Trails	dry	NA	TRUE	FALSE	FALSE	2023-10-16	20:08	NA	NA	1
104556	DCIM0337.JPG	20231019\Cam A1	2023-10-17 09:36:06	Warthog	2	NA	NA	NA	NA	NA	NA	FALSE	Trails	dry	NA	TRUE	TRUE	FALSE	2023-10-17	09:36	NA	NA	2
104557	DCIM0338.JPG	20231019\Cam A1	2023-10-17 09:36:06	Warthog	2	NA	NA	NA	NA	NA	NA	FALSE	Trails	dry	NA	TRUE	TRUE	FALSE	2023-10-17	09:36	NA	NA	2
104558	DCIM0339.JPG	20231019\Cam A1	2023-10-17 09:36:07	Warthog	2	NA	NA	NA	NA	NA	NA	FALSE	Trails	dry	NA	TRUE	TRUE	FALSE	2023-10-17	09:36	NA	NA	2
104559	DCIM0340.JPG	20231019\Cam A1	2023-10-17 10:06:54	Warthog	1	NA	NA	NA	NA	NA	NA	FALSE	Trails	dry	NA	TRUE	FALSE	FALSE	2023-10-17	10:06	NA	NA	1
104560	DCIM0341.JPG	20231019\Cam A1	2023-10-17 10:06:54	Warthog	1	NA	NA	NA	NA	NA	NA	FALSE	Trails	dry	NA	TRUE	FALSE	FALSE	2023-10-17	10:06	NA	NA	1
104561	DCIM0342.JPG	20231019\Cam A1	2023-10-17 10:06:54	Warthog	1	NA	NA	NA	NA	NA	NA	FALSE	Trails	dry	NA	TRUE	FALSE	FALSE	2023-10-17	10:06	NA	NA	1
104562	DCIM0343.JPG	20231019\Cam A1	2023-10-17 10:07:05	Warthog	1	NA	NA	NA	NA	NA	NA	FALSE	Trails	dry	NA	TRUE	FALSE	FALSE	2023-10-17	10:07	NA	NA	1
104563	DCIM0344.JPG	20231019\Cam A1	2023-10-17 10:07:05	Warthog	1	NA	NA	NA	NA	NA	NA	FALSE	Trails	dry	NA	TRUE	FALSE	FALSE	2023-10-17	10:07	NA	NA	1
104564	DCIM0345.JPG	20231019\Cam A1	2023-10-17 10:07:05	Warthog	1	NA	NA	NA	NA	NA	NA	FALSE	Trails	dry	NA	TRUE	FALSE	FALSE	2023-10-17	10:07	NA	NA	1
104565	DCIM0346.JPG	20231019\Cam A1	2023-10-17 10:07:28	Warthog	1	NA	NA	NA	NA	NA	NA	FALSE	Trails	dry	NA	TRUE	TRUE	FALSE	2023-10-17	10:07	NA	NA	1
104566	DCIM0347.JPG	20231019\Cam A1	2023-10-17 10:07:29	Warthog	1	NA	NA	NA	NA	NA	NA	FALSE	Trails	dry	NA	FALSE	TRUE	FALSE	2023-10-17	10:07	NA	NA	1
104567	DCIM0348.JPG	20231019\Cam A1	2023-10-17 10:07:29	Warthog	1	NA	NA	NA	NA	NA	NA	FALSE	Trails	dry	NA	FALSE	TRUE	FALSE	2023-10-17	10:07	NA	NA	1
104568	DCIM0349.JPG	20231019\Cam A1	2023-10-17 10:08:24	Warthog	1	NA	NA	NA	NA	NA	NA	FALSE	Trails	dry	NA	FALSE	TRUE	FALSE	2023-10-17	10:08	NA	NA	1
104569	DCIM0350.JPG	20231019\Cam A1	2023-10-17 10:08:24	Warthog	1	NA	NA	NA	NA	NA	NA	FALSE	Trails	dry	NA	FALSE	TRUE	FALSE	2023-10-17	10:08	NA	NA	1
104570	DCIM0351.JPG	20231019\Cam A1	2023-10-17 10:08:25	Warthog	1	NA	NA	NA	NA	NA	NA	FALSE	Trails	dry	NA	FALSE	TRUE	FALSE	2023-10-17	10:08	NA	NA	1
104571	DCIM0352.JPG	20231019\Cam A1	2023-10-17 12:11:03	Red Hartebeest	1	red hartebeest	NA	NA	NA	NA	NA	FALSE	Trails	dry	NA	FALSE	TRUE	FALSE	2023-10-17	12:11	NA	NA	1
104572	DCIM0353.JPG	20231019\Cam A1	2023-10-17 12:11:03	Red Hartebeest	1	red hartebeest	NA	NA	NA	NA	NA	FALSE	Trails	dry	NA	FALSE	TRUE	FALSE	2023-10-17	12:11	NA	NA	1
104573	DCIM0354.JPG	20231019\Cam A1	2023-10-17 12:11:03	Red Hartebeest	1	red hartebeest	NA	NA	NA	NA	NA	FALSE	Trails	dry	NA	FALSE	TRUE	FALSE	2023-10-17	12:11	NA	NA	1
104574	DCIM0355.JPG	20231019\Cam A1	2023-10-17 12:59:34	Blesbok	1	NA	NA	NA	NA	NA	NA	FALSE	Trails	dry	NA	TRUE	FALSE	FALSE	2023-10-17	12:59	NA	NA	1
104575	DCIM0356.JPG	20231019\Cam A1	2023-10-17 12:59:35	Blesbok	1	NA	NA	NA	NA	NA	NA	FALSE	Trails	dry	NA	TRUE	FALSE	FALSE	2023-10-17	12:59	NA	NA	1
104576	DCIM0357.JPG	20231019\Cam A1	2023-10-17 12:59:35	Blesbok	1	NA	NA	NA	NA	NA	NA	FALSE	Trails	dry	NA	TRUE	FALSE	FALSE	2023-10-17	12:59	NA	NA	1
104577	DCIM0358.JPG	20231019\Cam A1	2023-10-17 16:00:23	Warthog	1	NA	NA	NA	NA	NA	NA	FALSE	Trails	dry	NA	FALSE	TRUE	FALSE	2023-10-17	16:00	NA	NA	1
104578	DCIM0359.JPG	20231019\Cam A1	2023-10-17 16:00:23	Warthog	1	NA	NA	NA	NA	NA	NA	FALSE	Trails	dry	NA	FALSE	TRUE	FALSE	2023-10-17	16:00	NA	NA	1
104579	DCIM0360.JPG	20231019\Cam A1	2023-10-17 16:00:24	Warthog	1	NA	NA	NA	NA	NA	NA	FALSE	Trails	dry	NA	FALSE	TRUE	FALSE	2023-10-17	16:00	NA	NA	1
104580	DCIM0361.JPG	20231019\Cam A1	2023-10-17 18:34:12	Black-backed Jackal	1	NA	NA	NA	NA	NA	NA	FALSE	Trails	dry	NA	TRUE	FALSE	FALSE	2023-10-17	18:34	NA	NA	1
104581	DCIM0362.JPG	20231019\Cam A1	2023-10-17 18:34:12	Black-backed Jackal	1	NA	NA	NA	NA	NA	NA	FALSE	Trails	dry	NA	TRUE	FALSE	FALSE	2023-10-17	18:34	NA	NA	1
104582	DCIM0363.JPG	20231019\Cam A1	2023-10-17 18:34:12	Black-backed Jackal	1	NA	NA	NA	NA	NA	NA	FALSE	Trails	dry	NA	TRUE	FALSE	FALSE	2023-10-17	18:34	NA	NA	1
104583	DCIM0364.JPG	20231019\Cam A1	2023-10-17 21:02:34	Black-backed Jackal	1	NA	NA	NA	NA	NA	NA	FALSE	Trails	dry	NA	TRUE	FALSE	FALSE	2023-10-17	21:02	NA	NA	1
104584	DCIM0365.JPG	20231019\Cam A1	2023-10-17 21:02:34	Black-backed Jackal	1	NA	NA	NA	NA	NA	NA	FALSE	Trails	dry	NA	TRUE	FALSE	FALSE	2023-10-17	21:02	NA	NA	1
104585	DCIM0366.JPG	20231019\Cam A1	2023-10-17 21:02:35	Black-backed Jackal	1	NA	NA	NA	NA	NA	NA	FALSE	Trails	dry	NA	TRUE	FALSE	FALSE	2023-10-17	21:02	NA	NA	1
104586	DCIM0367.JPG	20231019\Cam A1	2023-10-17 22:05:07	Black Wildebeest	2	NA	NA	NA	NA	NA	NA	FALSE	Trails	dry	NA	TRUE	FALSE	FALSE	2023-10-17	22:05	NA	NA	2
104587	DCIM0368.JPG	20231019\Cam A1	2023-10-17 22:05:07	Black Wildebeest	2	NA	NA	NA	NA	NA	NA	FALSE	Trails	dry	NA	TRUE	FALSE	FALSE	2023-10-17	22:05	NA	NA	2
104588	DCIM0369.JPG	20231019\Cam A1	2023-10-17 22:05:07	Black Wildebeest	1	NA	NA	NA	NA	NA	NA	FALSE	Trails	dry	NA	TRUE	FALSE	FALSE	2023-10-17	22:05	NA	NA	1
104589	DCIM0370.JPG	20231019\Cam A1	2023-10-17 22:07:44	Black Wildebeest	2	NA	NA	NA	NA	NA	NA	FALSE	Trails	dry	NA	TRUE	FALSE	FALSE	2023-10-17	22:07	NA	NA	2
104590	DCIM0371.JPG	20231019\Cam A1	2023-10-17 22:07:44	Black Wildebeest	2	NA	NA	NA	NA	NA	NA	FALSE	Trails	dry	NA	TRUE	TRUE	FALSE	2023-10-17	22:07	NA	NA	2
104591	DCIM0372.JPG	20231019\Cam A1	2023-10-17 22:07:44	Black Wildebeest	2	NA	NA	NA	NA	NA	NA	FALSE	Trails	dry	NA	TRUE	TRUE	FALSE	2023-10-17	22:07	NA	NA	2
104592	DCIM0373.JPG	20231019\Cam A1	2023-10-17 22:08:00	Black Wildebeest	3	NA	NA	NA	NA	NA	NA	FALSE	Trails	dry	NA	TRUE	TRUE	TRUE	2023-10-17	22:08	NA	NA	3
104593	DCIM0374.JPG	20231019\Cam A1	2023-10-17 22:08:00	Black Wildebeest	4	NA	NA	NA	NA	NA	NA	FALSE	Trails	dry	NA	TRUE	FALSE	TRUE	2023-10-17	22:08	NA	NA	4
104594	DCIM0375.JPG	20231019\Cam A1	2023-10-17 22:08:00	Black Wildebeest	4	NA	NA	NA	NA	NA	NA	FALSE	Trails	dry	NA	TRUE	FALSE	TRUE	2023-10-17	22:08	NA	NA	4
104595	DCIM0376.JPG	20231019\Cam A1	2023-10-17 22:08:43	Black Wildebeest	1	NA	NA	NA	NA	NA	NA	FALSE	Trails	dry	NA	TRUE	FALSE	FALSE	2023-10-17	22:08	NA	NA	1
104596	DCIM0377.JPG	20231019\Cam A1	2023-10-17 22:08:43	Black Wildebeest	1	NA	NA	NA	NA	NA	NA	FALSE	Trails	dry	NA	TRUE	FALSE	FALSE	2023-10-17	22:08	NA	NA	1
104597	DCIM0378.JPG	20231019\Cam A1	2023-10-17 22:08:43	Black Wildebeest	1	NA	NA	NA	NA	NA	NA	FALSE	Trails	dry	NA	TRUE	FALSE	FALSE	2023-10-17	22:08	NA	NA	1
104598	DCIM0379.JPG	20231019\Cam A1	2023-10-18 04:24:59	Brown hyena	1	NA	NA	NA	NA	NA	NA	FALSE	Trails	dry	NA	TRUE	FALSE	FALSE	2023-10-18	04:24	NA	NA	1
104599	DCIM0380.JPG	20231019\Cam A1	2023-10-18 04:24:59	Brown hyena	1	NA	NA	NA	NA	NA	NA	FALSE	Trails	dry	NA	TRUE	FALSE	FALSE	2023-10-18	04:24	NA	NA	1
104600	DCIM0381.JPG	20231019\Cam A1	2023-10-18 04:24:59	Brown hyena	1	NA	NA	NA	NA	NA	NA	FALSE	Trails	dry	NA	TRUE	FALSE	FALSE	2023-10-18	04:24	NA	NA	1
104601	DCIM0382.JPG	20231019\Cam A1	2023-10-18 05:11:05	Black-backed Jackal	1	NA	NA	NA	NA	NA	NA	FALSE	Trails	dry	NA	FALSE	TRUE	FALSE	2023-10-18	05:11	NA	NA	1
104602	DCIM0383.JPG	20231019\Cam A1	2023-10-18 05:11:05	Black-backed Jackal	1	NA	NA	NA	NA	NA	NA	FALSE	Trails	dry	NA	FALSE	TRUE	FALSE	2023-10-18	05:11	NA	NA	1
104603	DCIM0384.JPG	20231019\Cam A1	2023-10-18 05:11:05	Black-backed Jackal	1	NA	NA	NA	NA	NA	NA	FALSE	Trails	dry	NA	FALSE	TRUE	FALSE	2023-10-18	05:11	NA	NA	1
104604	DCIM0385.JPG	20231019\Cam A1	2023-10-18 08:56:34	Warthog	1	NA	NA	NA	NA	NA	NA	FALSE	Trails	dry	NA	TRUE	FALSE	FALSE	2023-10-18	08:56	NA	NA	1
104605	DCIM0386.JPG	20231019\Cam A1	2023-10-18 08:56:34	Warthog	1	NA	NA	NA	NA	NA	NA	FALSE	Trails	dry	NA	TRUE	FALSE	FALSE	2023-10-18	08:56	NA	NA	1
104606	DCIM0387.JPG	20231019\Cam A1	2023-10-18 08:56:34	Warthog	1	NA	NA	NA	NA	NA	NA	FALSE	Trails	dry	NA	TRUE	FALSE	FALSE	2023-10-18	08:56	NA	NA	1
104607	DCIM0391.JPG	20231019\Cam A1	2023-10-18 10:05:04	Giraffe	1	NA	NA	NA	NA	NA	NA	FALSE	Trails	dry	NA	TRUE	FALSE	FALSE	2023-10-18	10:05	NA	NA	1
104608	DCIM0392.JPG	20231019\Cam A1	2023-10-18 10:05:04	Giraffe	1	NA	NA	NA	NA	NA	NA	FALSE	Trails	dry	NA	TRUE	FALSE	FALSE	2023-10-18	10:05	NA	NA	1
104609	DCIM0393.JPG	20231019\Cam A1	2023-10-18 10:05:04	Giraffe	1	NA	NA	NA	NA	NA	NA	FALSE	Trails	dry	NA	TRUE	FALSE	FALSE	2023-10-18	10:05	NA	NA	1
104610	DCIM0394.JPG	20231019\Cam A1	2023-10-18 10:57:23	Waterbuck	1	NA	NA	NA	NA	NA	NA	FALSE	Trails	dry	NA	FALSE	TRUE	FALSE	2023-10-18	10:57	NA	NA	1
104611	DCIM0395.JPG	20231019\Cam A1	2023-10-18 10:57:23	Waterbuck	1	NA	NA	NA	NA	NA	NA	FALSE	Trails	dry	NA	FALSE	TRUE	FALSE	2023-10-18	10:57	NA	NA	1
104612	DCIM0396.JPG	20231019\Cam A1	2023-10-18 10:57:23	Waterbuck	1	NA	NA	NA	NA	NA	NA	FALSE	Trails	dry	NA	FALSE	TRUE	FALSE	2023-10-18	10:57	NA	NA	1
104613	DCIM0397.JPG	20231019\Cam A1	2023-10-18 10:57:34	Waterbuck	1	NA	NA	NA	NA	NA	NA	FALSE	Trails	dry	NA	FALSE	TRUE	FALSE	2023-10-18	10:57	NA	NA	1
104614	DCIM0398.JPG	20231019\Cam A1	2023-10-18 10:57:34	Waterbuck	2	NA	NA	NA	NA	NA	NA	FALSE	Trails	dry	NA	FALSE	TRUE	TRUE	2023-10-18	10:57	NA	NA	2
104615	DCIM0399.JPG	20231019\Cam A1	2023-10-18 10:57:34	Waterbuck	2	NA	NA	NA	NA	NA	NA	FALSE	Trails	dry	NA	FALSE	TRUE	TRUE	2023-10-18	10:57	NA	NA	2
104616	DCIM0400.JPG	20231019\Cam A1	2023-10-18 10:59:45	Waterbuck	1	NA	NA	NA	NA	NA	NA	FALSE	Trails	dry	NA	FALSE	TRUE	FALSE	2023-10-18	10:59	NA	NA	1
104617	DCIM0401.JPG	20231019\Cam A1	2023-10-18 10:59:46	Waterbuck	1	NA	NA	NA	NA	NA	NA	FALSE	Trails	dry	NA	FALSE	TRUE	FALSE	2023-10-18	10:59	NA	NA	1
104618	DCIM0402.JPG	20231019\Cam A1	2023-10-18 10:59:46	Waterbuck	1	NA	NA	NA	NA	NA	NA	FALSE	Trails	dry	NA	FALSE	TRUE	FALSE	2023-10-18	10:59	NA	NA	1
104619	DCIM0403.JPG	20231019\Cam A1	2023-10-18 11:07:56	Waterbuck	1	NA	NA	NA	NA	NA	NA	FALSE	Trails	dry	NA	TRUE	FALSE	FALSE	2023-10-18	11:07	NA	NA	1
104620	DCIM0404.JPG	20231019\Cam A1	2023-10-18 11:07:57	Waterbuck	1	NA	NA	NA	NA	NA	NA	FALSE	Trails	dry	NA	TRUE	FALSE	FALSE	2023-10-18	11:07	NA	NA	1
104621	DCIM0405.JPG	20231019\Cam A1	2023-10-18 11:07:57	Waterbuck	1	NA	NA	NA	NA	NA	NA	FALSE	Trails	dry	NA	TRUE	FALSE	FALSE	2023-10-18	11:07	NA	NA	1
104622	DCIM0406.JPG	20231019\Cam A1	2023-10-18 11:26:34	Warthog	1	NA	NA	NA	NA	NA	NA	FALSE	Trails	dry	NA	TRUE	FALSE	FALSE	2023-10-18	11:26	NA	NA	1
104623	DCIM0407.JPG	20231019\Cam A1	2023-10-18 11:26:34	Warthog	1	NA	NA	NA	NA	NA	NA	FALSE	Trails	dry	NA	TRUE	FALSE	FALSE	2023-10-18	11:26	NA	NA	1
104624	DCIM0408.JPG	20231019\Cam A1	2023-10-18 11:26:35	Warthog	1	NA	NA	NA	NA	NA	NA	FALSE	Trails	dry	NA	TRUE	FALSE	FALSE	2023-10-18	11:26	NA	NA	1
104625	DCIM0409.JPG	20231019\Cam A1	2023-10-18 11:34:11	Warthog	1	NA	NA	NA	NA	NA	NA	FALSE	Trails	dry	NA	TRUE	FALSE	FALSE	2023-10-18	11:34	NA	NA	1
104626	DCIM0410.JPG	20231019\Cam A1	2023-10-18 11:34:11	Warthog	1	NA	NA	NA	NA	NA	NA	FALSE	Trails	dry	NA	TRUE	FALSE	FALSE	2023-10-18	11:34	NA	NA	1
104627	DCIM0411.JPG	20231019\Cam A1	2023-10-18 11:34:12	Warthog	1	NA	NA	NA	NA	NA	NA	FALSE	Trails	dry	NA	TRUE	FALSE	FALSE	2023-10-18	11:34	NA	NA	1
104628	DCIM0412.JPG	20231019\Cam A1	2023-10-18 13:01:25	Waterbuck	1	NA	NA	NA	NA	NA	NA	FALSE	Trails	dry	NA	FALSE	TRUE	FALSE	2023-10-18	13:01	NA	NA	1
104629	DCIM0413.JPG	20231019\Cam A1	2023-10-18 13:01:26	Waterbuck	1	NA	NA	NA	NA	NA	NA	FALSE	Trails	dry	NA	TRUE	FALSE	FALSE	2023-10-18	13:01	NA	NA	1
104630	DCIM0414.JPG	20231019\Cam A1	2023-10-18 13:01:26	Waterbuck	1	NA	NA	NA	NA	NA	NA	FALSE	Trails	dry	NA	TRUE	FALSE	FALSE	2023-10-18	13:01	NA	NA	1
104631	DCIM0415.JPG	20231019\Cam A1	2023-10-18 13:01:36	Waterbuck	1	NA	NA	NA	NA	NA	NA	FALSE	Trails	dry	NA	TRUE	FALSE	FALSE	2023-10-18	13:01	NA	NA	1
104632	DCIM0416.JPG	20231019\Cam A1	2023-10-18 13:01:36	Waterbuck	1	NA	NA	NA	NA	NA	NA	FALSE	Trails	dry	NA	TRUE	FALSE	FALSE	2023-10-18	13:01	NA	NA	1
104633	DCIM0417.JPG	20231019\Cam A1	2023-10-18 13:01:37	Waterbuck	1	NA	NA	NA	NA	NA	NA	FALSE	Trails	dry	NA	TRUE	FALSE	FALSE	2023-10-18	13:01	NA	NA	1
104634	DCIM0418.JPG	20231019\Cam A1	2023-10-18 14:32:12	Warthog	1	NA	NA	NA	NA	NA	NA	FALSE	Trails	dry	NA	TRUE	FALSE	FALSE	2023-10-18	14:32	NA	NA	1
104635	DCIM0419.JPG	20231019\Cam A1	2023-10-18 14:32:12	Warthog	1	NA	NA	NA	NA	NA	NA	FALSE	Trails	dry	NA	TRUE	FALSE	FALSE	2023-10-18	14:32	NA	NA	1
104636	DCIM0420.JPG	20231019\Cam A1	2023-10-18 14:32:13	Warthog	1	NA	NA	NA	NA	NA	NA	FALSE	Trails	dry	NA	TRUE	FALSE	FALSE	2023-10-18	14:32	NA	NA	1
104637	DCIM0421.JPG	20231019\Cam A1	2023-10-18 14:38:03	Waterbuck	1	NA	NA	NA	NA	NA	NA	FALSE	Trails	dry	NA	FALSE	TRUE	FALSE	2023-10-18	14:38	NA	NA	1
104638	DCIM0422.JPG	20231019\Cam A1	2023-10-18 14:38:03	Waterbuck	1	NA	NA	NA	NA	NA	NA	FALSE	Trails	dry	NA	TRUE	FALSE	FALSE	2023-10-18	14:38	NA	NA	1
104639	DCIM0423.JPG	20231019\Cam A1	2023-10-18 14:38:04	Waterbuck	1	NA	NA	NA	NA	NA	NA	FALSE	Trails	dry	NA	TRUE	FALSE	FALSE	2023-10-18	14:38	NA	NA	1
104640	DCIM0427.JPG	20231019\Cam A1	2023-10-18 15:47:45	Warthog	1	NA	NA	NA	NA	NA	NA	FALSE	Trails	dry	NA	FALSE	TRUE	FALSE	2023-10-18	15:47	NA	NA	1
104641	DCIM0428.JPG	20231019\Cam A1	2023-10-18 15:47:46	Warthog	1	NA	NA	NA	NA	NA	NA	FALSE	Trails	dry	NA	FALSE	TRUE	FALSE	2023-10-18	15:47	NA	NA	1
104642	DCIM0429.JPG	20231019\Cam A1	2023-10-18 15:47:46	Warthog	1	NA	NA	NA	NA	NA	NA	FALSE	Trails	dry	NA	FALSE	TRUE	FALSE	2023-10-18	15:47	NA	NA	1
104643	DCIM0430.JPG	20231019\Cam A1	2023-10-18 17:29:46	Warthog	2	NA	NA	NA	NA	NA	NA	FALSE	Trails	dry	NA	FALSE	TRUE	FALSE	2023-10-18	17:29	NA	NA	2
104644	DCIM0431.JPG	20231019\Cam A1	2023-10-18 17:29:47	Warthog	2	NA	NA	NA	NA	NA	NA	FALSE	Trails	dry	NA	FALSE	TRUE	FALSE	2023-10-18	17:29	NA	NA	2
104645	DCIM0432.JPG	20231019\Cam A1	2023-10-18 17:29:47	Warthog	2	NA	NA	NA	NA	NA	NA	FALSE	Trails	dry	NA	FALSE	TRUE	FALSE	2023-10-18	17:29	NA	NA	2
104646	DCIM0433.JPG	20231019\Cam A1	2023-10-18 17:30:14	Warthog	1	NA	NA	NA	NA	NA	NA	FALSE	Trails	dry	NA	FALSE	TRUE	FALSE	2023-10-18	17:30	NA	NA	1
104647	DCIM0434.JPG	20231019\Cam A1	2023-10-18 17:30:15	Warthog	2	NA	NA	NA	NA	NA	NA	FALSE	Trails	dry	NA	FALSE	TRUE	FALSE	2023-10-18	17:30	NA	NA	2
104648	DCIM0435.JPG	20231019\Cam A1	2023-10-18 17:30:15	Warthog	2	NA	NA	NA	NA	NA	NA	FALSE	Trails	dry	NA	FALSE	TRUE	FALSE	2023-10-18	17:30	NA	NA	2
104649	DCIM0436.JPG	20231019\Cam A1	2023-10-18 17:30:25	Warthog	1	NA	NA	NA	NA	NA	NA	FALSE	Trails	dry	NA	FALSE	TRUE	FALSE	2023-10-18	17:30	NA	NA	1
104650	DCIM0437.JPG	20231019\Cam A1	2023-10-18 17:30:25	Warthog	1	NA	NA	NA	NA	NA	NA	FALSE	Trails	dry	NA	FALSE	TRUE	FALSE	2023-10-18	17:30	NA	NA	1
104651	DCIM0438.JPG	20231019\Cam A1	2023-10-18 17:30:26	Warthog	1	NA	NA	NA	NA	NA	NA	FALSE	Trails	dry	NA	FALSE	TRUE	FALSE	2023-10-18	17:30	NA	NA	1
104652	DCIM0439.JPG	20231019\Cam A1	2023-10-18 17:42:03	Blesbok	2	NA	NA	NA	NA	NA	NA	FALSE	Trails	dry	NA	FALSE	TRUE	FALSE	2023-10-18	17:42	NA	NA	2
104653	DCIM0440.JPG	20231019\Cam A1	2023-10-18 17:42:03	Blesbok	1	NA	NA	NA	NA	NA	NA	FALSE	Trails	dry	NA	FALSE	TRUE	FALSE	2023-10-18	17:42	NA	NA	1
104654	DCIM0441.JPG	20231019\Cam A1	2023-10-18 17:42:04	Blesbok	1	NA	NA	NA	NA	NA	NA	FALSE	Trails	dry	NA	FALSE	TRUE	FALSE	2023-10-18	17:42	NA	NA	1
104655	DCIM0442.JPG	20231019\Cam A1	2023-10-18 17:42:23	Blesbok	1	NA	NA	NA	NA	NA	NA	FALSE	Trails	dry	NA	FALSE	TRUE	FALSE	2023-10-18	17:42	NA	NA	1
104656	DCIM0443.JPG	20231019\Cam A1	2023-10-18 17:42:23	Blesbok	1	NA	NA	NA	NA	NA	NA	FALSE	Trails	dry	NA	FALSE	TRUE	FALSE	2023-10-18	17:42	NA	NA	1
104657	DCIM0444.JPG	20231019\Cam A1	2023-10-18 17:42:23	Blesbok	1	NA	NA	NA	NA	NA	NA	FALSE	Trails	dry	NA	FALSE	TRUE	FALSE	2023-10-18	17:42	NA	NA	1
104658	DCIM0445.JPG	20231019\Cam A1	2023-10-18 18:18:21	Warthog	1	NA	NA	NA	NA	NA	NA	FALSE	Trails	dry	NA	FALSE	TRUE	FALSE	2023-10-18	18:18	NA	NA	1
104659	DCIM0446.JPG	20231019\Cam A1	2023-10-18 18:18:21	Warthog	1	NA	NA	NA	NA	NA	NA	FALSE	Trails	dry	NA	TRUE	FALSE	FALSE	2023-10-18	18:18	NA	NA	1
104660	DCIM0447.JPG	20231019\Cam A1	2023-10-18 18:18:22	Warthog	1	NA	NA	NA	NA	NA	NA	FALSE	Trails	dry	NA	TRUE	FALSE	FALSE	2023-10-18	18:18	NA	NA	1
104661	DCIM0448.JPG	20231019\Cam A1	2023-10-18 18:18:32	Warthog	1	NA	NA	NA	NA	NA	NA	FALSE	Trails	dry	NA	FALSE	TRUE	FALSE	2023-10-18	18:18	NA	NA	1
104662	DCIM0449.JPG	20231019\Cam A1	2023-10-18 18:18:32	Warthog	1	NA	NA	NA	NA	NA	NA	FALSE	Trails	dry	NA	FALSE	TRUE	FALSE	2023-10-18	18:18	NA	NA	1
104663	DCIM0450.JPG	20231019\Cam A1	2023-10-18 18:18:32	Warthog	1	NA	NA	NA	NA	NA	NA	FALSE	Trails	dry	NA	FALSE	TRUE	FALSE	2023-10-18	18:18	NA	NA	1
104664	DCIM0451.JPG	20231019\Cam A1	2023-10-18 18:22:16	Red Hartebeest	1	red hartebeest	NA	NA	NA	NA	NA	FALSE	Trails	dry	NA	TRUE	FALSE	FALSE	2023-10-18	18:22	NA	NA	1
104665	DCIM0452.JPG	20231019\Cam A1	2023-10-18 18:22:17	Red Hartebeest	1	red hartebeest	NA	NA	NA	NA	NA	FALSE	Trails	dry	NA	TRUE	FALSE	FALSE	2023-10-18	18:22	NA	NA	1
104666	DCIM0453.JPG	20231019\Cam A1	2023-10-18 18:22:17	Red Hartebeest	1	red hartebeest	NA	NA	NA	NA	NA	FALSE	Trails	dry	NA	TRUE	FALSE	FALSE	2023-10-18	18:22	NA	NA	1
104667	DCIM0454.JPG	20231019\Cam A1	2023-10-18 18:22:34	Red Hartebeest	2	red hartebeest	NA	NA	NA	NA	NA	FALSE	Trails	dry	NA	TRUE	FALSE	TRUE	2023-10-18	18:22	NA	NA	2
104668	DCIM0455.JPG	20231019\Cam A1	2023-10-18 18:22:34	Red Hartebeest	2	red hartebeest	NA	NA	NA	NA	NA	FALSE	Trails	dry	NA	TRUE	FALSE	TRUE	2023-10-18	18:22	NA	NA	2
104669	DCIM0456.JPG	20231019\Cam A1	2023-10-18 18:22:35	Red Hartebeest	2	red hartebeest	NA	NA	NA	NA	NA	FALSE	Trails	dry	NA	TRUE	FALSE	TRUE	2023-10-18	18:22	NA	NA	2
104670	DCIM0460.JPG	20231019\Cam A1	2023-10-18 20:16:06	Black-backed Jackal	1	NA	NA	NA	NA	NA	NA	FALSE	Trails	dry	NA	FALSE	TRUE	FALSE	2023-10-18	20:16	NA	NA	1
104671	DCIM0461.JPG	20231019\Cam A1	2023-10-18 20:16:06	Black-backed Jackal	1	NA	NA	NA	NA	NA	NA	FALSE	Trails	dry	NA	FALSE	TRUE	FALSE	2023-10-18	20:16	NA	NA	1
104672	DCIM0462.JPG	20231019\Cam A1	2023-10-18 20:16:06	Black-backed Jackal	1	NA	NA	NA	NA	NA	NA	FALSE	Trails	dry	NA	FALSE	TRUE	FALSE	2023-10-18	20:16	NA	NA	1
104673	DCIM0463.JPG	20231019\Cam A1	2023-10-18 21:57:02	Gemsbok	1	NA	NA	NA	NA	NA	NA	TRUE	Trails	dry	NA	FALSE	TRUE	FALSE	2023-10-18	21:57	NA	NA	1
104674	DCIM0464.JPG	20231019\Cam A1	2023-10-18 21:57:02	Gemsbok	1	NA	NA	NA	NA	NA	NA	TRUE	Trails	dry	NA	FALSE	TRUE	FALSE	2023-10-18	21:57	NA	NA	1
104675	DCIM0466.JPG	20231019\Cam A1	2023-10-19 00:52:07	Hystrix	1	great shot	NA	NA	NA	NA	NA	FALSE	Trails	dry	NA	TRUE	FALSE	FALSE	2023-10-19	00:52	NA	NA	1
104676	DCIM0467.JPG	20231019\Cam A1	2023-10-19 00:52:07	Hystrix	1	great shot	NA	NA	NA	NA	NA	FALSE	Trails	dry	NA	TRUE	FALSE	FALSE	2023-10-19	00:52	NA	NA	1
104677	DCIM0468.JPG	20231019\Cam A1	2023-10-19 00:52:07	Hystrix	1	great shot	NA	NA	NA	NA	NA	FALSE	Trails	dry	NA	TRUE	FALSE	FALSE	2023-10-19	00:52	NA	NA	1
104678	DCIM0469.JPG	20231019\Cam A1	2023-10-19 00:52:19	Hystrix	1	great shot	NA	NA	NA	NA	NA	FALSE	Trails	dry	NA	TRUE	FALSE	FALSE	2023-10-19	00:52	NA	NA	1
104679	DCIM0470.JPG	20231019\Cam A1	2023-10-19 00:52:19	Hystrix	1	great shot	NA	NA	NA	NA	NA	FALSE	Trails	dry	NA	TRUE	FALSE	FALSE	2023-10-19	00:52	NA	NA	1
104680	DCIM0471.JPG	20231019\Cam A1	2023-10-19 00:52:20	Hystrix	1	great shot	NA	NA	NA	NA	NA	FALSE	Trails	dry	NA	TRUE	FALSE	FALSE	2023-10-19	00:52	NA	NA	1
104681	DCIM0472.JPG	20231019\Cam A1	2023-10-19 00:52:58	Hystrix	1	great shot	NA	NA	NA	NA	NA	FALSE	Trails	dry	NA	TRUE	FALSE	FALSE	2023-10-19	00:52	NA	NA	1
104682	DCIM0473.JPG	20231019\Cam A1	2023-10-19 00:52:58	Hystrix	1	great shot	NA	NA	NA	NA	NA	FALSE	Trails	dry	NA	TRUE	FALSE	FALSE	2023-10-19	00:52	NA	NA	1
104683	DCIM0474.JPG	20231019\Cam A1	2023-10-19 00:52:58	Hystrix	1	great shot	NA	NA	NA	NA	NA	FALSE	Trails	dry	NA	TRUE	FALSE	FALSE	2023-10-19	00:52	NA	NA	1
104684	DCIM0475.JPG	20231019\Cam A1	2023-10-19 00:55:03	Hystrix	1	great shot	NA	NA	NA	NA	NA	FALSE	Trails	dry	NA	TRUE	FALSE	FALSE	2023-10-19	00:55	NA	NA	1
104685	DCIM0476.JPG	20231019\Cam A1	2023-10-19 00:55:03	Hystrix	1	great shot	NA	NA	NA	NA	NA	FALSE	Trails	dry	NA	TRUE	FALSE	FALSE	2023-10-19	00:55	NA	NA	1
104686	DCIM0477.JPG	20231019\Cam A1	2023-10-19 00:55:03	Hystrix	1	great shot	NA	NA	NA	NA	NA	FALSE	Trails	dry	NA	TRUE	FALSE	FALSE	2023-10-19	00:55	NA	NA	1
104687	DCIM0478.JPG	20231019\Cam A1	2023-10-19 00:55:25	Hystrix	1	great shot	NA	NA	NA	NA	NA	FALSE	Trails	dry	NA	FALSE	TRUE	FALSE	2023-10-19	00:55	NA	NA	1
104688	DCIM0479.JPG	20231019\Cam A1	2023-10-19 00:55:25	Hystrix	1	great shot	NA	NA	NA	NA	NA	FALSE	Trails	dry	NA	FALSE	TRUE	FALSE	2023-10-19	00:55	NA	NA	1
104689	DCIM0480.JPG	20231019\Cam A1	2023-10-19 00:55:26	Hystrix	1	NA	NA	NA	NA	NA	NA	FALSE	Trails	dry	NA	FALSE	TRUE	FALSE	2023-10-19	00:55	NA	NA	1
104690	DCIM0481.JPG	20231019\Cam A1	2023-10-19 03:49:03	Black Wildebeest	1	NA	NA	NA	NA	NA	NA	FALSE	Trails	dry	NA	TRUE	FALSE	FALSE	2023-10-19	03:49	NA	NA	1
104691	DCIM0482.JPG	20231019\Cam A1	2023-10-19 03:49:03	Black Wildebeest	1	NA	NA	NA	NA	NA	NA	FALSE	Trails	dry	NA	TRUE	FALSE	FALSE	2023-10-19	03:49	NA	NA	1
104692	DCIM0483.JPG	20231019\Cam A1	2023-10-19 03:49:04	Black Wildebeest	1	NA	NA	NA	NA	NA	NA	FALSE	Trails	dry	NA	TRUE	FALSE	FALSE	2023-10-19	03:49	NA	NA	1
104693	DCIM0484.JPG	20231019\Cam A1	2023-10-19 07:09:46	Kudu	1	kudu	NA	NA	NA	NA	NA	FALSE	Trails	dry	NA	TRUE	FALSE	FALSE	2023-10-19	07:09	NA	NA	1
104694	DCIM0485.JPG	20231019\Cam A1	2023-10-19 07:09:46	Kudu	1	kudu	NA	NA	NA	NA	NA	FALSE	Trails	dry	NA	TRUE	FALSE	FALSE	2023-10-19	07:09	NA	NA	1
104695	DCIM0486.JPG	20231019\Cam A1	2023-10-19 07:09:46	Kudu	1	kudu	NA	NA	NA	NA	NA	FALSE	Trails	dry	NA	TRUE	FALSE	FALSE	2023-10-19	07:09	NA	NA	1
104696	DCIM0487.JPG	20231019\Cam A1	2023-10-19 08:16:12	Red Hartebeest	1	red hartebeest	NA	NA	NA	NA	NA	FALSE	Trails	dry	NA	TRUE	FALSE	FALSE	2023-10-19	08:16	NA	NA	1
104697	DCIM0488.JPG	20231019\Cam A1	2023-10-19 08:16:13	Red Hartebeest	1	red hartebeest	NA	NA	NA	NA	NA	FALSE	Trails	dry	NA	TRUE	FALSE	FALSE	2023-10-19	08:16	NA	NA	1
104698	DCIM0489.JPG	20231019\Cam A1	2023-10-19 08:16:13	Red Hartebeest	1	red hartebeest	NA	NA	NA	NA	NA	FALSE	Trails	dry	NA	TRUE	FALSE	FALSE	2023-10-19	08:16	NA	NA	1
104699	DCIM0490.JPG	20231019\Cam A1	2023-10-19 08:27:04	Springbok	1	NA	NA	NA	NA	NA	NA	FALSE	Trails	dry	NA	TRUE	FALSE	FALSE	2023-10-19	08:27	NA	NA	1
104700	DCIM0491.JPG	20231019\Cam A1	2023-10-19 08:27:04	Springbok	1	NA	NA	NA	NA	NA	NA	FALSE	Trails	dry	NA	TRUE	FALSE	FALSE	2023-10-19	08:27	NA	NA	1
104701	DCIM0492.JPG	20231019\Cam A1	2023-10-19 08:27:04	Springbok	1	NA	NA	NA	NA	NA	NA	FALSE	Trails	dry	NA	TRUE	FALSE	FALSE	2023-10-19	08:27	NA	NA	1
104702	DCIM0493.JPG	20231019\Cam A1	2023-10-19 09:28:52	Waterbuck	1	NA	NA	NA	NA	NA	NA	FALSE	Trails	dry	NA	TRUE	FALSE	FALSE	2023-10-19	09:28	NA	NA	1
104703	DCIM0494.JPG	20231019\Cam A1	2023-10-19 09:28:52	Waterbuck	1	NA	NA	NA	NA	NA	NA	FALSE	Trails	dry	NA	TRUE	FALSE	FALSE	2023-10-19	09:28	NA	NA	1
104704	DCIM0495.JPG	20231019\Cam A1	2023-10-19 09:28:52	Waterbuck	1	NA	NA	NA	NA	NA	NA	FALSE	Trails	dry	NA	TRUE	FALSE	FALSE	2023-10-19	09:28	NA	NA	1
104705	DCIM0076.JPG	20231019\Cam A2	2023-10-15 11:47:25	Warthog	1	NA	NA	NA	NA	NA	NA	FALSE	Trails	dry	NA	FALSE	TRUE	FALSE	2023-10-15	11:47	NA	NA	1
104706	DCIM0078.JPG	20231019\Cam A2	2023-10-15 11:47:26	Warthog	1	NA	NA	NA	NA	NA	NA	FALSE	Trails	dry	NA	FALSE	TRUE	FALSE	2023-10-15	11:47	NA	NA	1
104707	DCIM0079.JPG	20231019\Cam A2	2023-10-15 11:47:37	Warthog	1	NA	NA	NA	NA	NA	NA	FALSE	Trails	dry	NA	TRUE	FALSE	FALSE	2023-10-15	11:47	NA	NA	1
104708	DCIM0080.JPG	20231019\Cam A2	2023-10-15 11:47:37	Warthog	1	NA	NA	NA	NA	NA	NA	FALSE	Trails	dry	NA	TRUE	FALSE	FALSE	2023-10-15	11:47	NA	NA	1
104709	DCIM0081.JPG	20231019\Cam A2	2023-10-15 11:47:37	Warthog	1	NA	NA	NA	NA	NA	NA	FALSE	Trails	dry	NA	TRUE	FALSE	FALSE	2023-10-15	11:47	NA	NA	1
104710	DCIM0082.JPG	20231019\Cam A2	2023-10-15 11:48:27	Warthog	1	NA	NA	NA	NA	NA	NA	FALSE	Trails	dry	NA	FALSE	TRUE	FALSE	2023-10-15	11:48	NA	NA	1
104711	DCIM0083.JPG	20231019\Cam A2	2023-10-15 11:48:27	Warthog	1	NA	NA	NA	NA	NA	NA	FALSE	Trails	dry	NA	FALSE	TRUE	FALSE	2023-10-15	11:48	NA	NA	1
104712	DCIM0084.JPG	20231019\Cam A2	2023-10-15 11:48:27	Warthog	1	NA	NA	NA	NA	NA	NA	FALSE	Trails	dry	NA	FALSE	TRUE	FALSE	2023-10-15	11:48	NA	NA	1
104713	DCIM0085.JPG	20231019\Cam A2	2023-10-15 13:45:56	Warthog	1	NA	NA	NA	NA	NA	NA	FALSE	Trails	dry	NA	FALSE	TRUE	FALSE	2023-10-15	13:45	NA	NA	1
104714	DCIM0086.JPG	20231019\Cam A2	2023-10-15 13:45:56	Warthog	1	NA	NA	NA	NA	NA	NA	FALSE	Trails	dry	NA	FALSE	TRUE	FALSE	2023-10-15	13:45	NA	NA	1
104715	DCIM0087.JPG	20231019\Cam A2	2023-10-15 13:45:57	Warthog	1	NA	NA	NA	NA	NA	NA	FALSE	Trails	dry	NA	FALSE	TRUE	FALSE	2023-10-15	13:45	NA	NA	1
104716	DCIM0088.JPG	20231019\Cam A2	2023-10-15 13:46:08	Warthog	2	NA	NA	NA	NA	NA	NA	FALSE	Trails	dry	NA	TRUE	TRUE	FALSE	2023-10-15	13:46	NA	NA	2
104717	DCIM0089.JPG	20231019\Cam A2	2023-10-15 13:46:09	Warthog	2	NA	NA	NA	NA	NA	NA	FALSE	Trails	dry	NA	TRUE	TRUE	FALSE	2023-10-15	13:46	NA	NA	2
104718	DCIM0090.JPG	20231019\Cam A2	2023-10-15 13:46:09	Warthog	2	NA	NA	NA	NA	NA	NA	FALSE	Trails	dry	NA	TRUE	TRUE	FALSE	2023-10-15	13:46	NA	NA	2
104719	DCIM0091.JPG	20231019\Cam A2	2023-10-15 13:46:20	Warthog	1	NA	NA	NA	NA	NA	NA	FALSE	Trails	dry	NA	TRUE	FALSE	FALSE	2023-10-15	13:46	NA	NA	1
104720	DCIM0092.JPG	20231019\Cam A2	2023-10-15 13:46:21	Warthog	1	NA	NA	NA	NA	NA	NA	FALSE	Trails	dry	NA	TRUE	FALSE	FALSE	2023-10-15	13:46	NA	NA	1
104721	DCIM0093.JPG	20231019\Cam A2	2023-10-15 13:46:21	Warthog	1	NA	NA	NA	NA	NA	NA	FALSE	Trails	dry	NA	TRUE	FALSE	FALSE	2023-10-15	13:46	NA	NA	1
104722	DCIM0094.JPG	20231019\Cam A2	2023-10-15 13:46:32	Warthog	1	NA	NA	NA	NA	NA	NA	FALSE	Trails	dry	NA	TRUE	FALSE	FALSE	2023-10-15	13:46	NA	NA	1
104723	DCIM0095.JPG	20231019\Cam A2	2023-10-15 13:46:32	Warthog	2	NA	NA	NA	NA	NA	NA	FALSE	Trails	dry	NA	TRUE	FALSE	FALSE	2023-10-15	13:46	NA	NA	2
104724	DCIM0096.JPG	20231019\Cam A2	2023-10-15 13:46:32	Warthog	1	NA	NA	NA	NA	NA	NA	FALSE	Trails	dry	NA	TRUE	FALSE	FALSE	2023-10-15	13:46	NA	NA	1
104725	DCIM0097.JPG	20231019\Cam A2	2023-10-15 14:19:59	Kudu	2	kudu	NA	NA	NA	NA	NA	FALSE	Trails	dry	NA	FALSE	TRUE	TRUE	2023-10-15	14:19	NA	NA	2
104726	DCIM0098.JPG	20231019\Cam A2	2023-10-15 14:19:59	Kudu	2	kudu	NA	NA	NA	NA	NA	FALSE	Trails	dry	NA	FALSE	TRUE	TRUE	2023-10-15	14:19	NA	NA	2
104727	DCIM0099.JPG	20231019\Cam A2	2023-10-15 14:20:00	Kudu	2	kudu	NA	NA	NA	NA	NA	FALSE	Trails	dry	NA	FALSE	TRUE	TRUE	2023-10-15	14:20	NA	NA	2
104728	DCIM0100.JPG	20231019\Cam A2	2023-10-15 15:32:46	Warthog	1	NA	NA	NA	NA	NA	NA	FALSE	Trails	dry	NA	FALSE	TRUE	FALSE	2023-10-15	15:32	NA	NA	1
104729	DCIM0101.JPG	20231019\Cam A2	2023-10-15 15:32:46	Warthog	1	NA	NA	NA	NA	NA	NA	FALSE	Trails	dry	NA	FALSE	TRUE	FALSE	2023-10-15	15:32	NA	NA	1
104730	DCIM0102.JPG	20231019\Cam A2	2023-10-15 15:32:46	Warthog	1	NA	NA	NA	NA	NA	NA	FALSE	Trails	dry	NA	FALSE	TRUE	FALSE	2023-10-15	15:32	NA	NA	1
104731	DCIM0103.JPG	20231019\Cam A2	2023-10-15 15:32:57	Warthog	1	NA	NA	NA	NA	NA	NA	FALSE	Trails	dry	NA	TRUE	FALSE	FALSE	2023-10-15	15:32	NA	NA	1
104732	DCIM0104.JPG	20231019\Cam A2	2023-10-15 15:32:57	Warthog	1	NA	NA	NA	NA	NA	NA	FALSE	Trails	dry	NA	TRUE	FALSE	FALSE	2023-10-15	15:32	NA	NA	1
104733	DCIM0105.JPG	20231019\Cam A2	2023-10-15 15:32:57	Warthog	1	NA	NA	NA	NA	NA	NA	FALSE	Trails	dry	NA	TRUE	FALSE	FALSE	2023-10-15	15:32	NA	NA	1
104734	DCIM0106.JPG	20231019\Cam A2	2023-10-15 15:33:14	Warthog	1	NA	NA	NA	NA	NA	NA	FALSE	Trails	dry	NA	FALSE	TRUE	FALSE	2023-10-15	15:33	NA	NA	1
104735	DCIM0107.JPG	20231019\Cam A2	2023-10-15 15:33:15	Warthog	1	NA	NA	NA	NA	NA	NA	FALSE	Trails	dry	NA	FALSE	TRUE	FALSE	2023-10-15	15:33	NA	NA	1
104736	DCIM0108.JPG	20231019\Cam A2	2023-10-15 15:33:15	Warthog	1	NA	NA	NA	NA	NA	NA	FALSE	Trails	dry	NA	FALSE	TRUE	FALSE	2023-10-15	15:33	NA	NA	1
104737	DCIM0109.JPG	20231019\Cam A2	2023-10-15 15:46:45	Warthog	1	NA	NA	NA	NA	NA	NA	FALSE	Trails	dry	NA	FALSE	TRUE	FALSE	2023-10-15	15:46	NA	NA	1
104738	DCIM0110.JPG	20231019\Cam A2	2023-10-15 15:46:45	Warthog	1	NA	NA	NA	NA	NA	NA	FALSE	Trails	dry	NA	FALSE	FALSE	TRUE	2023-10-15	15:46	NA	NA	1
104739	DCIM0111.JPG	20231019\Cam A2	2023-10-15 15:46:46	Warthog	1	NA	NA	NA	NA	NA	NA	FALSE	Trails	dry	NA	FALSE	FALSE	TRUE	2023-10-15	15:46	NA	NA	1
104740	DCIM0112.JPG	20231019\Cam A2	2023-10-15 17:47:27	Warthog	1	NA	NA	NA	NA	NA	NA	FALSE	Trails	dry	NA	FALSE	TRUE	FALSE	2023-10-15	17:47	NA	NA	1
104741	DCIM0113.JPG	20231019\Cam A2	2023-10-15 17:47:27	Warthog	1	NA	NA	NA	NA	NA	NA	FALSE	Trails	dry	NA	FALSE	TRUE	FALSE	2023-10-15	17:47	NA	NA	1
104742	DCIM0114.JPG	20231019\Cam A2	2023-10-15 17:47:27	Warthog	1	NA	NA	NA	NA	NA	NA	FALSE	Trails	dry	NA	FALSE	TRUE	FALSE	2023-10-15	17:47	NA	NA	1
104743	DCIM0115.JPG	20231019\Cam A2	2023-10-16 03:58:48	Brown hyena	1	NA	NA	NA	NA	NA	NA	FALSE	Trails	dry	NA	FALSE	TRUE	FALSE	2023-10-16	03:58	NA	NA	1
104744	DCIM0116.JPG	20231019\Cam A2	2023-10-16 03:58:48	Brown hyena	1	NA	NA	NA	NA	NA	NA	FALSE	Trails	dry	NA	FALSE	TRUE	FALSE	2023-10-16	03:58	NA	NA	1
104745	DCIM0117.JPG	20231019\Cam A2	2023-10-16 03:58:48	Brown hyena	1	NA	NA	NA	NA	NA	NA	FALSE	Trails	dry	NA	FALSE	TRUE	FALSE	2023-10-16	03:58	NA	NA	1
104746	DCIM0118.JPG	20231019\Cam A2	2023-10-16 03:58:58	Brown hyena	1	NA	NA	NA	NA	NA	NA	FALSE	Trails	dry	NA	FALSE	TRUE	FALSE	2023-10-16	03:58	NA	NA	1
104747	DCIM0119.JPG	20231019\Cam A2	2023-10-16 03:58:59	Brown hyena	1	NA	NA	NA	NA	NA	NA	FALSE	Trails	dry	NA	FALSE	TRUE	FALSE	2023-10-16	03:58	NA	NA	1
104748	DCIM0120.JPG	20231019\Cam A2	2023-10-16 03:58:59	Brown hyena	1	NA	NA	NA	NA	NA	NA	FALSE	Trails	dry	NA	TRUE	FALSE	FALSE	2023-10-16	03:58	NA	NA	1
104749	DCIM0124.JPG	20231019\Cam A2	2023-10-16 08:40:37	Waterbuck	1	NA	NA	NA	NA	NA	NA	FALSE	Trails	dry	NA	FALSE	TRUE	FALSE	2023-10-16	08:40	NA	NA	1
104750	DCIM0125.JPG	20231019\Cam A2	2023-10-16 08:40:37	Waterbuck	1	NA	NA	NA	NA	NA	NA	FALSE	Trails	dry	NA	FALSE	TRUE	FALSE	2023-10-16	08:40	NA	NA	1
104751	DCIM0126.JPG	20231019\Cam A2	2023-10-16 08:40:37	Waterbuck	1	NA	NA	NA	NA	NA	NA	FALSE	Trails	dry	NA	FALSE	TRUE	FALSE	2023-10-16	08:40	NA	NA	1
104752	DCIM0127.JPG	20231019\Cam A2	2023-10-16 10:04:31	Waterbuck	1	NA	NA	NA	NA	NA	NA	FALSE	Trails	dry	NA	FALSE	TRUE	FALSE	2023-10-16	10:04	NA	NA	1
104753	DCIM0128.JPG	20231019\Cam A2	2023-10-16 10:04:31	Waterbuck	1	NA	NA	NA	NA	NA	NA	FALSE	Trails	dry	NA	FALSE	TRUE	FALSE	2023-10-16	10:04	NA	NA	1
104754	DCIM0129.JPG	20231019\Cam A2	2023-10-16 10:04:31	Waterbuck	1	NA	NA	NA	NA	NA	NA	FALSE	Trails	dry	NA	FALSE	TRUE	FALSE	2023-10-16	10:04	NA	NA	1
104755	DCIM0130.JPG	20231019\Cam A2	2023-10-16 10:10:38	Waterbuck	2	NA	NA	NA	NA	NA	NA	FALSE	Trails	dry	NA	FALSE	TRUE	FALSE	2023-10-16	10:10	NA	NA	2
104756	DCIM0131.JPG	20231019\Cam A2	2023-10-16 10:10:38	Waterbuck	1	NA	NA	NA	NA	NA	NA	FALSE	Trails	dry	NA	TRUE	FALSE	FALSE	2023-10-16	10:10	NA	NA	1
104757	DCIM0132.JPG	20231019\Cam A2	2023-10-16 10:10:38	Waterbuck	1	NA	NA	NA	NA	NA	NA	FALSE	Trails	dry	NA	TRUE	FALSE	FALSE	2023-10-16	10:10	NA	NA	1
104758	DCIM0133.JPG	20231019\Cam A2	2023-10-16 10:14:50	Waterbuck	1	NA	NA	NA	NA	NA	NA	FALSE	Trails	dry	NA	FALSE	TRUE	FALSE	2023-10-16	10:14	NA	NA	1
104759	DCIM0134.JPG	20231019\Cam A2	2023-10-16 10:14:50	Waterbuck	1	NA	NA	NA	NA	NA	NA	FALSE	Trails	dry	NA	FALSE	TRUE	FALSE	2023-10-16	10:14	NA	NA	1
104760	DCIM0135.JPG	20231019\Cam A2	2023-10-16 10:14:51	Waterbuck	1	NA	NA	NA	NA	NA	NA	FALSE	Trails	dry	NA	FALSE	TRUE	FALSE	2023-10-16	10:14	NA	NA	1
104761	DCIM0136.JPG	20231019\Cam A2	2023-10-16 10:56:01	Waterbuck	1	NA	NA	NA	NA	NA	NA	FALSE	Trails	dry	NA	FALSE	TRUE	FALSE	2023-10-16	10:56	NA	NA	1
104762	DCIM0137.JPG	20231019\Cam A2	2023-10-16 10:56:01	Waterbuck	1	NA	NA	NA	NA	NA	NA	FALSE	Trails	dry	NA	FALSE	TRUE	FALSE	2023-10-16	10:56	NA	NA	1
104763	DCIM0138.JPG	20231019\Cam A2	2023-10-16 10:56:02	Waterbuck	1	NA	NA	NA	NA	NA	NA	FALSE	Trails	dry	NA	FALSE	TRUE	FALSE	2023-10-16	10:56	NA	NA	1
104764	DCIM0139.JPG	20231019\Cam A2	2023-10-16 12:37:49	Waterbuck	1	NA	NA	NA	NA	NA	NA	FALSE	Trails	dry	NA	FALSE	FALSE	TRUE	2023-10-16	12:37	NA	NA	1
104765	DCIM0140.JPG	20231019\Cam A2	2023-10-16 12:37:49	Waterbuck	1	NA	NA	NA	NA	NA	NA	FALSE	Trails	dry	NA	FALSE	FALSE	TRUE	2023-10-16	12:37	NA	NA	1
104766	DCIM0141.JPG	20231019\Cam A2	2023-10-16 12:37:49	Waterbuck	1	NA	NA	NA	NA	NA	NA	FALSE	Trails	dry	NA	FALSE	FALSE	TRUE	2023-10-16	12:37	NA	NA	1
104767	DCIM0142.JPG	20231019\Cam A2	2023-10-16 12:38:51	Waterbuck	1	NA	NA	NA	NA	NA	NA	FALSE	Trails	dry	NA	FALSE	TRUE	FALSE	2023-10-16	12:38	NA	NA	1
104768	DCIM0143.JPG	20231019\Cam A2	2023-10-16 12:38:52	Waterbuck	1	NA	NA	NA	NA	NA	NA	FALSE	Trails	dry	NA	FALSE	TRUE	FALSE	2023-10-16	12:38	NA	NA	1
104769	DCIM0144.JPG	20231019\Cam A2	2023-10-16 12:38:52	Waterbuck	1	NA	NA	NA	NA	NA	NA	FALSE	Trails	dry	NA	FALSE	TRUE	FALSE	2023-10-16	12:38	NA	NA	1
104770	DCIM0145.JPG	20231019\Cam A2	2023-10-16 12:50:53	Red Hartebeest	1	red hartebeest	NA	NA	NA	NA	NA	FALSE	Trails	dry	NA	TRUE	TRUE	FALSE	2023-10-16	12:50	NA	NA	1
104771	DCIM0146.JPG	20231019\Cam A2	2023-10-16 12:50:54	Red Hartebeest	2	red hartebeest	NA	NA	NA	NA	NA	FALSE	Trails	dry	NA	TRUE	TRUE	FALSE	2023-10-16	12:50	NA	NA	2
104772	DCIM0147.JPG	20231019\Cam A2	2023-10-16 12:50:54	Red Hartebeest	2	red hartebeest	NA	NA	NA	NA	NA	FALSE	Trails	dry	NA	TRUE	TRUE	FALSE	2023-10-16	12:50	NA	NA	2
104773	DCIM0148.JPG	20231019\Cam A2	2023-10-16 12:51:06	Red Hartebeest	2	red hartebeest	NA	NA	NA	NA	NA	FALSE	Trails	dry	NA	TRUE	TRUE	FALSE	2023-10-16	12:51	NA	NA	2
104774	DCIM0149.JPG	20231019\Cam A2	2023-10-16 12:51:06	Red Hartebeest	1	red hartebeest	NA	NA	NA	NA	NA	FALSE	Trails	dry	NA	TRUE	TRUE	FALSE	2023-10-16	12:51	NA	NA	1
104775	DCIM0150.JPG	20231019\Cam A2	2023-10-16 12:51:07	Red Hartebeest	2	red hartebeest	NA	NA	NA	NA	NA	FALSE	Trails	dry	NA	TRUE	TRUE	FALSE	2023-10-16	12:51	NA	NA	2
104776	DCIM0151.JPG	20231019\Cam A2	2023-10-16 12:51:23	Red Hartebeest	2	red hartebeest	NA	NA	NA	NA	NA	FALSE	Trails	dry	NA	TRUE	TRUE	FALSE	2023-10-16	12:51	NA	NA	2
104777	DCIM0152.JPG	20231019\Cam A2	2023-10-16 12:51:24	Red Hartebeest	2	red hartebeest	NA	NA	NA	NA	NA	FALSE	Trails	dry	NA	TRUE	TRUE	FALSE	2023-10-16	12:51	NA	NA	2
104778	DCIM0153.JPG	20231019\Cam A2	2023-10-16 12:51:24	Red Hartebeest	3	red hartebeest	NA	NA	NA	NA	NA	FALSE	Trails	dry	NA	TRUE	TRUE	TRUE	2023-10-16	12:51	NA	NA	3
104779	DCIM0154.JPG	20231019\Cam A2	2023-10-16 12:51:36	Red Hartebeest	3	red hartebeest	NA	NA	NA	NA	NA	FALSE	Trails	dry	NA	TRUE	TRUE	FALSE	2023-10-16	12:51	NA	NA	3
104780	DCIM0155.JPG	20231019\Cam A2	2023-10-16 12:51:37	Red Hartebeest	3	red hartebeest	NA	NA	NA	NA	NA	FALSE	Trails	dry	NA	TRUE	TRUE	FALSE	2023-10-16	12:51	NA	NA	3
104781	DCIM0156.JPG	20231019\Cam A2	2023-10-16 12:51:37	Red Hartebeest	3	red hartebeest	NA	NA	NA	NA	NA	FALSE	Trails	dry	NA	TRUE	TRUE	FALSE	2023-10-16	12:51	NA	NA	3
104782	DCIM0157.JPG	20231019\Cam A2	2023-10-16 12:51:49	Red Hartebeest	3	red hartebeest	NA	NA	NA	NA	NA	FALSE	Trails	dry	NA	TRUE	TRUE	FALSE	2023-10-16	12:51	NA	NA	3
104783	DCIM0158.JPG	20231019\Cam A2	2023-10-16 12:51:49	Red Hartebeest	3	red hartebeest	NA	NA	NA	NA	NA	FALSE	Trails	dry	NA	TRUE	TRUE	FALSE	2023-10-16	12:51	NA	NA	3
104784	DCIM0159.JPG	20231019\Cam A2	2023-10-16 12:51:49	Red Hartebeest	3	red hartebeest	NA	NA	NA	NA	NA	FALSE	Trails	dry	NA	TRUE	TRUE	FALSE	2023-10-16	12:51	NA	NA	3
104785	DCIM0160.JPG	20231019\Cam A2	2023-10-16 12:52:01	Red Hartebeest	1	red hartebeest	NA	NA	NA	NA	NA	FALSE	Trails	dry	NA	TRUE	FALSE	FALSE	2023-10-16	12:52	NA	NA	1
104786	DCIM0161.JPG	20231019\Cam A2	2023-10-16 12:52:01	Red Hartebeest	1	red hartebeest	NA	NA	NA	NA	NA	FALSE	Trails	dry	NA	TRUE	FALSE	FALSE	2023-10-16	12:52	NA	NA	1
104787	DCIM0162.JPG	20231019\Cam A2	2023-10-16 12:52:02	Red Hartebeest	1	red hartebeest	NA	NA	NA	NA	NA	FALSE	Trails	dry	NA	TRUE	FALSE	FALSE	2023-10-16	12:52	NA	NA	1
104788	DCIM0163.JPG	20231019\Cam A2	2023-10-16 12:52:15	Red Hartebeest	1	red hartebeest	NA	NA	NA	NA	NA	FALSE	Trails	dry	NA	TRUE	FALSE	FALSE	2023-10-16	12:52	NA	NA	1
104789	DCIM0164.JPG	20231019\Cam A2	2023-10-16 12:52:15	Red Hartebeest	1	red hartebeest	NA	NA	NA	NA	NA	FALSE	Trails	dry	NA	TRUE	FALSE	FALSE	2023-10-16	12:52	NA	NA	1
104790	DCIM0166.JPG	20231019\Cam A2	2023-10-16 12:54:40	Kudu	1	kudu	NA	NA	NA	NA	NA	FALSE	Trails	dry	NA	TRUE	FALSE	FALSE	2023-10-16	12:54	NA	NA	1
104791	DCIM0167.JPG	20231019\Cam A2	2023-10-16 12:54:40	Kudu	1	kudu	NA	NA	NA	NA	NA	FALSE	Trails	dry	NA	TRUE	FALSE	FALSE	2023-10-16	12:54	NA	NA	1
104792	DCIM0168.JPG	20231019\Cam A2	2023-10-16 12:54:41	Kudu	1	kudu	NA	NA	NA	NA	NA	FALSE	Trails	dry	NA	TRUE	FALSE	FALSE	2023-10-16	12:54	NA	NA	1
104793	DCIM0169.JPG	20231019\Cam A2	2023-10-16 13:36:34	Red Hartebeest	1	red hartebeest	NA	NA	NA	NA	NA	FALSE	Trails	dry	NA	TRUE	FALSE	FALSE	2023-10-16	13:36	NA	NA	1
104794	DCIM0170.JPG	20231019\Cam A2	2023-10-16 13:36:34	Red Hartebeest	1	red hartebeest	NA	NA	NA	NA	NA	FALSE	Trails	dry	NA	TRUE	FALSE	FALSE	2023-10-16	13:36	NA	NA	1
104795	DCIM0171.JPG	20231019\Cam A2	2023-10-16 13:36:35	Red Hartebeest	1	red hartebeest	NA	NA	NA	NA	NA	FALSE	Trails	dry	NA	TRUE	FALSE	FALSE	2023-10-16	13:36	NA	NA	1
104796	DCIM0175.JPG	20231019\Cam A2	2023-10-16 15:49:24	Red Hartebeest	1	red hartebeest	NA	NA	NA	NA	NA	FALSE	Trails	dry	NA	TRUE	FALSE	FALSE	2023-10-16	15:49	NA	NA	1
104797	DCIM0176.JPG	20231019\Cam A2	2023-10-16 15:49:24	Red Hartebeest	1	red hartebeest	NA	NA	NA	NA	NA	FALSE	Trails	dry	NA	TRUE	FALSE	FALSE	2023-10-16	15:49	NA	NA	1
104798	DCIM0177.JPG	20231019\Cam A2	2023-10-16 15:49:24	Red Hartebeest	1	red hartebeest	NA	NA	NA	NA	NA	FALSE	Trails	dry	NA	TRUE	FALSE	FALSE	2023-10-16	15:49	NA	NA	1
104799	DCIM0178.JPG	20231019\Cam A2	2023-10-16 16:04:44	Waterbuck	2	NA	NA	NA	NA	NA	NA	FALSE	Trails	dry	NA	FALSE	TRUE	FALSE	2023-10-16	16:04	NA	NA	2
104800	DCIM0179.JPG	20231019\Cam A2	2023-10-16 16:04:45	Waterbuck	2	NA	NA	NA	NA	NA	NA	FALSE	Trails	dry	NA	FALSE	TRUE	FALSE	2023-10-16	16:04	NA	NA	2
104801	DCIM0180.JPG	20231019\Cam A2	2023-10-16 16:04:45	Waterbuck	2	NA	NA	NA	NA	NA	NA	FALSE	Trails	dry	NA	FALSE	TRUE	FALSE	2023-10-16	16:04	NA	NA	2
104802	DCIM0181.JPG	20231019\Cam A2	2023-10-16 16:04:56	Waterbuck	1	NA	NA	NA	NA	NA	NA	FALSE	Trails	dry	NA	TRUE	FALSE	FALSE	2023-10-16	16:04	NA	NA	1
104803	DCIM0182.JPG	20231019\Cam A2	2023-10-16 16:04:56	Waterbuck	1	NA	NA	NA	NA	NA	NA	FALSE	Trails	dry	NA	TRUE	FALSE	FALSE	2023-10-16	16:04	NA	NA	1
104804	DCIM0183.JPG	20231019\Cam A2	2023-10-16 16:04:56	Waterbuck	1	NA	NA	NA	NA	NA	NA	FALSE	Trails	dry	NA	TRUE	FALSE	FALSE	2023-10-16	16:04	NA	NA	1
104805	DCIM0184.JPG	20231019\Cam A2	2023-10-16 17:19:07	Warthog	1	NA	NA	NA	NA	NA	NA	FALSE	Trails	dry	NA	FALSE	TRUE	FALSE	2023-10-16	17:19	NA	NA	1
104806	DCIM0185.JPG	20231019\Cam A2	2023-10-16 17:19:07	Warthog	1	NA	NA	NA	NA	NA	NA	FALSE	Trails	dry	NA	FALSE	TRUE	FALSE	2023-10-16	17:19	NA	NA	1
104807	DCIM0186.JPG	20231019\Cam A2	2023-10-16 17:19:07	Warthog	1	NA	NA	NA	NA	NA	NA	FALSE	Trails	dry	NA	FALSE	TRUE	FALSE	2023-10-16	17:19	NA	NA	1
104808	DCIM0187.JPG	20231019\Cam A2	2023-10-16 17:30:19	Waterbuck	1	NA	NA	NA	NA	NA	NA	FALSE	Trails	dry	NA	FALSE	TRUE	FALSE	2023-10-16	17:30	NA	NA	1
104809	DCIM0188.JPG	20231019\Cam A2	2023-10-16 17:30:20	Waterbuck	1	NA	NA	NA	NA	NA	NA	FALSE	Trails	dry	NA	FALSE	TRUE	FALSE	2023-10-16	17:30	NA	NA	1
104810	DCIM0189.JPG	20231019\Cam A2	2023-10-16 17:30:20	Waterbuck	1	NA	NA	NA	NA	NA	NA	FALSE	Trails	dry	NA	FALSE	TRUE	FALSE	2023-10-16	17:30	NA	NA	1
104811	DCIM0190.JPG	20231019\Cam A2	2023-10-16 17:30:30	Buffalo	3	NA	NA	NA	NA	NA	NA	FALSE	Trails	dry	NA	FALSE	TRUE	FALSE	2023-10-16	17:30	NA	NA	3
104812	DCIM0191.JPG	20231019\Cam A2	2023-10-16 17:30:31	Buffalo	3	NA	NA	NA	NA	NA	NA	FALSE	Trails	dry	NA	FALSE	TRUE	FALSE	2023-10-16	17:30	NA	NA	3
104813	DCIM0192.JPG	20231019\Cam A2	2023-10-16 17:30:31	Buffalo	3	NA	NA	NA	NA	NA	NA	FALSE	Trails	dry	NA	FALSE	TRUE	FALSE	2023-10-16	17:30	NA	NA	3
104814	DCIM0193.JPG	20231019\Cam A2	2023-10-16 17:30:46	Buffalo	3	NA	NA	NA	NA	NA	NA	FALSE	Trails	dry	NA	FALSE	TRUE	FALSE	2023-10-16	17:30	NA	NA	3
104815	DCIM0194.JPG	20231019\Cam A2	2023-10-16 17:30:46	Buffalo	3	NA	NA	NA	NA	NA	NA	FALSE	Trails	dry	NA	FALSE	TRUE	FALSE	2023-10-16	17:30	NA	NA	3
104816	DCIM0195.JPG	20231019\Cam A2	2023-10-16 17:30:46	Buffalo	3	NA	NA	NA	NA	NA	NA	FALSE	Trails	dry	NA	FALSE	TRUE	FALSE	2023-10-16	17:30	NA	NA	3
104817	DCIM0196.JPG	20231019\Cam A2	2023-10-16 17:32:27	Waterbuck	1	NA	NA	NA	NA	NA	NA	FALSE	Trails	dry	NA	TRUE	FALSE	FALSE	2023-10-16	17:32	NA	NA	1
104818	DCIM0197.JPG	20231019\Cam A2	2023-10-16 17:32:27	Waterbuck	1	NA	NA	NA	NA	NA	NA	FALSE	Trails	dry	NA	TRUE	TRUE	FALSE	2023-10-16	17:32	NA	NA	1
104819	DCIM0198.JPG	20231019\Cam A2	2023-10-16 17:32:28	Waterbuck	2	NA	NA	NA	NA	NA	NA	FALSE	Trails	dry	NA	FALSE	TRUE	FALSE	2023-10-16	17:32	NA	NA	2
104820	DCIM0199.JPG	20231019\Cam A2	2023-10-16 18:05:49	Waterbuck	1	NA	NA	NA	NA	NA	NA	FALSE	Trails	dry	NA	FALSE	TRUE	FALSE	2023-10-16	18:05	NA	NA	1
104821	DCIM0200.JPG	20231019\Cam A2	2023-10-16 18:05:49	Waterbuck	1	NA	NA	NA	NA	NA	NA	FALSE	Trails	dry	NA	FALSE	TRUE	FALSE	2023-10-16	18:05	NA	NA	1
104822	DCIM0201.JPG	20231019\Cam A2	2023-10-16 18:05:49	Waterbuck	1	NA	NA	NA	NA	NA	NA	FALSE	Trails	dry	NA	FALSE	TRUE	FALSE	2023-10-16	18:05	NA	NA	1
104823	DCIM0202.JPG	20231019\Cam A2	2023-10-16 18:11:40	Red Hartebeest	1	red hartebeest	NA	NA	NA	NA	NA	FALSE	Trails	dry	NA	TRUE	TRUE	FALSE	2023-10-16	18:11	NA	NA	1
104824	DCIM0203.JPG	20231019\Cam A2	2023-10-16 18:11:40	Red Hartebeest	2	red hartebeest	NA	NA	NA	NA	NA	FALSE	Trails	dry	NA	TRUE	TRUE	FALSE	2023-10-16	18:11	NA	NA	2
104825	DCIM0204.JPG	20231019\Cam A2	2023-10-16 18:11:40	Red Hartebeest	2	red hartebeest	NA	NA	NA	NA	NA	FALSE	Trails	dry	NA	TRUE	TRUE	FALSE	2023-10-16	18:11	NA	NA	2
104826	DCIM0205.JPG	20231019\Cam A2	2023-10-16 18:11:51	Red Hartebeest	1	red hartebeest	NA	NA	NA	NA	NA	FALSE	Trails	dry	NA	TRUE	FALSE	FALSE	2023-10-16	18:11	NA	NA	1
104827	DCIM0206.JPG	20231019\Cam A2	2023-10-16 18:11:51	Red Hartebeest	1	red hartebeest	NA	NA	NA	NA	NA	FALSE	Trails	dry	NA	TRUE	FALSE	FALSE	2023-10-16	18:11	NA	NA	1
104828	DCIM0207.JPG	20231019\Cam A2	2023-10-16 18:11:51	Red Hartebeest	1	red hartebeest	NA	NA	NA	NA	NA	FALSE	Trails	dry	NA	TRUE	FALSE	FALSE	2023-10-16	18:11	NA	NA	1
104829	DCIM0208.JPG	20231019\Cam A2	2023-10-16 20:58:33	Rhino	1	NA	NA	NA	NA	NA	NA	FALSE	Trails	dry	NA	TRUE	FALSE	FALSE	2023-10-16	20:58	NA	NA	1
104830	DCIM0209.JPG	20231019\Cam A2	2023-10-16 20:58:33	Rhino	1	NA	NA	NA	NA	NA	NA	FALSE	Trails	dry	NA	TRUE	FALSE	FALSE	2023-10-16	20:58	NA	NA	1
104831	DCIM0210.JPG	20231019\Cam A2	2023-10-16 20:58:33	Rhino	1	NA	NA	NA	NA	NA	NA	FALSE	Trails	dry	NA	TRUE	FALSE	FALSE	2023-10-16	20:58	NA	NA	1
104832	DCIM0211.JPG	20231019\Cam A2	2023-10-16 20:58:46	Rhino	1	NA	NA	NA	NA	NA	NA	FALSE	Trails	dry	NA	TRUE	FALSE	FALSE	2023-10-16	20:58	NA	NA	1
104833	DCIM0212.JPG	20231019\Cam A2	2023-10-16 20:58:46	Rhino	1	NA	NA	NA	NA	NA	NA	FALSE	Trails	dry	NA	TRUE	FALSE	FALSE	2023-10-16	20:58	NA	NA	1
104834	DCIM0213.JPG	20231019\Cam A2	2023-10-16 20:58:46	Rhino	1	NA	NA	NA	NA	NA	NA	FALSE	Trails	dry	NA	TRUE	FALSE	FALSE	2023-10-16	20:58	NA	NA	1
104835	DCIM0214.JPG	20231019\Cam A2	2023-10-16 20:58:56	Rhino	1	NA	NA	NA	NA	NA	NA	FALSE	Trails	dry	NA	TRUE	FALSE	FALSE	2023-10-16	20:58	NA	NA	1
104836	DCIM0215.JPG	20231019\Cam A2	2023-10-16 20:58:56	Rhino	1	NA	NA	NA	NA	NA	NA	FALSE	Trails	dry	NA	TRUE	FALSE	FALSE	2023-10-16	20:58	NA	NA	1
104837	DCIM0216.JPG	20231019\Cam A2	2023-10-16 20:58:57	Rhino	1	NA	NA	NA	NA	NA	NA	FALSE	Trails	dry	NA	FALSE	TRUE	FALSE	2023-10-16	20:58	NA	NA	1
104838	DCIM0217.JPG	20231019\Cam A2	2023-10-16 20:59:19	Rhino	1	NA	NA	NA	NA	NA	NA	FALSE	Trails	dry	NA	TRUE	FALSE	FALSE	2023-10-16	20:59	NA	NA	1
104839	DCIM0218.JPG	20231019\Cam A2	2023-10-16 20:59:19	Rhino	1	NA	NA	NA	NA	NA	NA	FALSE	Trails	dry	NA	TRUE	FALSE	FALSE	2023-10-16	20:59	NA	NA	1
104840	DCIM0219.JPG	20231019\Cam A2	2023-10-16 20:59:20	Rhino	1	NA	NA	NA	NA	NA	NA	FALSE	Trails	dry	NA	TRUE	FALSE	FALSE	2023-10-16	20:59	NA	NA	1
104841	DCIM0223.JPG	20231019\Cam A2	2023-10-17 08:45:29	Black-backed Jackal	1	NA	NA	NA	NA	NA	NA	FALSE	Trails	dry	NA	TRUE	FALSE	FALSE	2023-10-17	08:45	NA	NA	1
104842	DCIM0224.JPG	20231019\Cam A2	2023-10-17 08:45:29	Black-backed Jackal	1	NA	NA	NA	NA	NA	NA	FALSE	Trails	dry	NA	TRUE	FALSE	FALSE	2023-10-17	08:45	NA	NA	1
104843	DCIM0225.JPG	20231019\Cam A2	2023-10-17 08:45:30	Black-backed Jackal	1	NA	NA	NA	NA	NA	NA	FALSE	Trails	dry	NA	TRUE	FALSE	FALSE	2023-10-17	08:45	NA	NA	1
104844	DCIM0226.JPG	20231019\Cam A2	2023-10-17 09:53:22	Kudu	1	NA	NA	NA	NA	NA	NA	FALSE	Trails	dry	NA	FALSE	FALSE	TRUE	2023-10-17	09:53	NA	NA	1
104845	DCIM0227.JPG	20231019\Cam A2	2023-10-17 09:53:22	Kudu	1	NA	NA	NA	NA	NA	NA	FALSE	Trails	dry	NA	FALSE	FALSE	TRUE	2023-10-17	09:53	NA	NA	1
104846	DCIM0228.JPG	20231019\Cam A2	2023-10-17 09:53:22	Kudu	1	NA	NA	NA	NA	NA	NA	FALSE	Trails	dry	NA	FALSE	FALSE	TRUE	2023-10-17	09:53	NA	NA	1
104847	DCIM0229.JPG	20231019\Cam A2	2023-10-17 10:09:01	Kudu	3	kudu	NA	NA	NA	NA	NA	FALSE	Trails	dry	NA	FALSE	FALSE	TRUE	2023-10-17	10:09	NA	NA	3
104848	DCIM0230.JPG	20231019\Cam A2	2023-10-17 10:09:01	Kudu	4	kudu	NA	NA	NA	NA	NA	FALSE	Trails	dry	NA	FALSE	FALSE	TRUE	2023-10-17	10:09	NA	NA	4
104849	DCIM0231.JPG	20231019\Cam A2	2023-10-17 10:09:02	Kudu	4	kudu	NA	NA	NA	NA	NA	FALSE	Trails	dry	NA	FALSE	FALSE	TRUE	2023-10-17	10:09	NA	NA	4
104850	DCIM0232.JPG	20231019\Cam A2	2023-10-17 10:12:58	Warthog	1	NA	NA	NA	NA	NA	NA	FALSE	Trails	dry	NA	TRUE	FALSE	FALSE	2023-10-17	10:12	NA	NA	1
104851	DCIM0233.JPG	20231019\Cam A2	2023-10-17 10:12:58	Warthog	1	NA	NA	NA	NA	NA	NA	FALSE	Trails	dry	NA	TRUE	FALSE	FALSE	2023-10-17	10:12	NA	NA	1
104852	DCIM0234.JPG	20231019\Cam A2	2023-10-17 10:12:58	Warthog	1	NA	NA	NA	NA	NA	NA	FALSE	Trails	dry	NA	TRUE	FALSE	FALSE	2023-10-17	10:12	NA	NA	1
104853	DCIM0235.JPG	20231019\Cam A2	2023-10-17 10:14:25	Kudu	1	NA	NA	NA	NA	NA	NA	FALSE	Trails	dry	NA	FALSE	FALSE	TRUE	2023-10-17	10:14	NA	NA	1
104854	DCIM0236.JPG	20231019\Cam A2	2023-10-17 10:14:25	Kudu	1	NA	NA	NA	NA	NA	NA	FALSE	Trails	dry	NA	FALSE	TRUE	FALSE	2023-10-17	10:14	NA	NA	1
104855	DCIM0237.JPG	20231019\Cam A2	2023-10-17 10:14:25	Kudu	1	NA	NA	NA	NA	NA	NA	FALSE	Trails	dry	NA	FALSE	TRUE	FALSE	2023-10-17	10:14	NA	NA	1
104856	DCIM0238.JPG	20231019\Cam A2	2023-10-17 11:56:01	Warthog	1	NA	NA	NA	NA	NA	NA	FALSE	Trails	dry	NA	FALSE	TRUE	FALSE	2023-10-17	11:56	NA	NA	1
104857	DCIM0239.JPG	20231019\Cam A2	2023-10-17 11:56:01	Warthog	1	NA	NA	NA	NA	NA	NA	FALSE	Trails	dry	NA	FALSE	TRUE	FALSE	2023-10-17	11:56	NA	NA	1
104858	DCIM0240.JPG	20231019\Cam A2	2023-10-17 11:56:02	Warthog	1	NA	NA	NA	NA	NA	NA	FALSE	Trails	dry	NA	FALSE	TRUE	FALSE	2023-10-17	11:56	NA	NA	1
104859	DCIM0241.JPG	20231019\Cam A2	2023-10-17 13:16:15	Warthog	1	NA	NA	NA	NA	NA	NA	FALSE	Trails	dry	NA	FALSE	TRUE	FALSE	2023-10-17	13:16	NA	NA	1
104860	DCIM0242.JPG	20231019\Cam A2	2023-10-17 13:16:15	Warthog	1	NA	NA	NA	NA	NA	NA	FALSE	Trails	dry	NA	FALSE	TRUE	FALSE	2023-10-17	13:16	NA	NA	1
104861	DCIM0243.JPG	20231019\Cam A2	2023-10-17 13:16:15	Warthog	1	NA	NA	NA	NA	NA	NA	FALSE	Trails	dry	NA	FALSE	TRUE	FALSE	2023-10-17	13:16	NA	NA	1
104862	DCIM0244.JPG	20231019\Cam A2	2023-10-17 13:25:07	Warthog	1	NA	NA	NA	NA	NA	NA	FALSE	Trails	dry	NA	FALSE	TRUE	FALSE	2023-10-17	13:25	NA	NA	1
104863	DCIM0245.JPG	20231019\Cam A2	2023-10-17 13:25:08	Warthog	1	NA	NA	NA	NA	NA	NA	FALSE	Trails	dry	NA	FALSE	TRUE	FALSE	2023-10-17	13:25	NA	NA	1
104864	DCIM0246.JPG	20231019\Cam A2	2023-10-17 13:25:08	Warthog	1	NA	NA	NA	NA	NA	NA	FALSE	Trails	dry	NA	FALSE	TRUE	FALSE	2023-10-17	13:25	NA	NA	1
104865	DCIM0247.JPG	20231019\Cam A2	2023-10-17 13:25:40	Warthog	1	NA	NA	NA	NA	NA	NA	FALSE	Trails	dry	NA	FALSE	TRUE	FALSE	2023-10-17	13:25	NA	NA	1
104866	DCIM0248.JPG	20231019\Cam A2	2023-10-17 13:25:40	Warthog	1	NA	NA	NA	NA	NA	NA	FALSE	Trails	dry	NA	FALSE	FALSE	TRUE	2023-10-17	13:25	NA	NA	1
104867	DCIM0249.JPG	20231019\Cam A2	2023-10-17 13:25:40	Warthog	1	NA	NA	NA	NA	NA	NA	FALSE	Trails	dry	NA	FALSE	FALSE	TRUE	2023-10-17	13:25	NA	NA	1
104868	DCIM0250.JPG	20231019\Cam A2	2023-10-17 13:27:08	Warthog	1	NA	NA	NA	NA	NA	NA	FALSE	Trails	dry	NA	FALSE	FALSE	TRUE	2023-10-17	13:27	NA	NA	1
104869	DCIM0251.JPG	20231019\Cam A2	2023-10-17 13:27:08	Warthog	1	NA	NA	NA	NA	NA	NA	FALSE	Trails	dry	NA	FALSE	FALSE	TRUE	2023-10-17	13:27	NA	NA	1
104870	DCIM0252.JPG	20231019\Cam A2	2023-10-17 13:27:09	Warthog	2	NA	NA	NA	NA	NA	NA	FALSE	Trails	dry	NA	FALSE	FALSE	TRUE	2023-10-17	13:27	NA	NA	2
104871	DCIM0253.JPG	20231019\Cam A2	2023-10-17 14:02:49	Impala	1	NA	NA	NA	NA	NA	NA	FALSE	Trails	dry	NA	FALSE	TRUE	FALSE	2023-10-17	14:02	NA	NA	1
104872	DCIM0254.JPG	20231019\Cam A2	2023-10-17 14:02:49	Impala	1	NA	NA	NA	NA	NA	NA	FALSE	Trails	dry	NA	FALSE	TRUE	FALSE	2023-10-17	14:02	NA	NA	1
104873	DCIM0255.JPG	20231019\Cam A2	2023-10-17 14:02:49	Impala	1	NA	NA	NA	NA	NA	NA	FALSE	Trails	dry	NA	FALSE	TRUE	FALSE	2023-10-17	14:02	NA	NA	1
104874	DCIM0256.JPG	20231019\Cam A2	2023-10-17 15:02:38	Impala	1	NA	NA	NA	NA	NA	NA	FALSE	Trails	dry	NA	FALSE	TRUE	FALSE	2023-10-17	15:02	NA	NA	1
104875	DCIM0257.JPG	20231019\Cam A2	2023-10-17 15:02:38	Impala	1	NA	NA	NA	NA	NA	NA	FALSE	Trails	dry	NA	FALSE	TRUE	FALSE	2023-10-17	15:02	NA	NA	1
104876	DCIM0258.JPG	20231019\Cam A2	2023-10-17 15:02:38	Impala	1	NA	NA	NA	NA	NA	NA	FALSE	Trails	dry	NA	FALSE	TRUE	FALSE	2023-10-17	15:02	NA	NA	1
104877	DCIM0259.JPG	20231019\Cam A2	2023-10-17 15:03:50	Impala	1	NA	NA	NA	NA	NA	NA	FALSE	Trails	dry	NA	FALSE	TRUE	FALSE	2023-10-17	15:03	NA	NA	1
104878	DCIM0260.JPG	20231019\Cam A2	2023-10-17 15:03:50	Impala	1	NA	NA	NA	NA	NA	NA	FALSE	Trails	dry	NA	FALSE	TRUE	FALSE	2023-10-17	15:03	NA	NA	1
104879	DCIM0261.JPG	20231019\Cam A2	2023-10-17 15:03:50	Impala	1	NA	NA	NA	NA	NA	NA	FALSE	Trails	dry	NA	FALSE	TRUE	FALSE	2023-10-17	15:03	NA	NA	1
104880	DCIM0262.JPG	20231019\Cam A2	2023-10-17 15:10:04	Black Wildebeest	1	NA	NA	NA	NA	NA	NA	FALSE	Trails	dry	NA	FALSE	FALSE	TRUE	2023-10-17	15:10	NA	NA	1
104881	DCIM0263.JPG	20231019\Cam A2	2023-10-17 15:10:04	Black Wildebeest	1	NA	NA	NA	NA	NA	NA	FALSE	Trails	dry	NA	FALSE	FALSE	TRUE	2023-10-17	15:10	NA	NA	1
104882	DCIM0264.JPG	20231019\Cam A2	2023-10-17 15:10:05	Black Wildebeest	1	NA	NA	NA	NA	NA	NA	FALSE	Trails	dry	NA	FALSE	FALSE	TRUE	2023-10-17	15:10	NA	NA	1
104883	DCIM0265.JPG	20231019\Cam A2	2023-10-17 15:10:23	Black Wildebeest	1	NA	NA	NA	NA	NA	NA	FALSE	Trails	dry	NA	FALSE	FALSE	TRUE	2023-10-17	15:10	NA	NA	1
104884	DCIM0266.JPG	20231019\Cam A2	2023-10-17 15:10:23	Black Wildebeest	1	NA	NA	NA	NA	NA	NA	FALSE	Trails	dry	NA	FALSE	FALSE	TRUE	2023-10-17	15:10	NA	NA	1
104885	DCIM0267.JPG	20231019\Cam A2	2023-10-17 15:10:23	Black Wildebeest	2	NA	NA	NA	NA	NA	NA	FALSE	Trails	dry	NA	FALSE	FALSE	TRUE	2023-10-17	15:10	NA	NA	2
104886	DCIM0268.JPG	20231019\Cam A2	2023-10-18 00:03:09	Gemsbok	1	NA	NA	NA	NA	NA	NA	FALSE	Trails	dry	NA	FALSE	FALSE	TRUE	2023-10-18	00:03	NA	NA	1
104887	DCIM0269.JPG	20231019\Cam A2	2023-10-18 00:03:10	Gemsbok	1	NA	NA	NA	NA	NA	NA	FALSE	Trails	dry	NA	FALSE	FALSE	TRUE	2023-10-18	00:03	NA	NA	1
104888	DCIM0271.JPG	20231019\Cam A2	2023-10-18 00:39:01	Gemsbok	1	NA	NA	NA	NA	NA	NA	FALSE	Trails	dry	NA	TRUE	FALSE	FALSE	2023-10-18	00:39	NA	NA	1
104889	DCIM0272.JPG	20231019\Cam A2	2023-10-18 00:39:01	Gemsbok	1	NA	NA	NA	NA	NA	NA	FALSE	Trails	dry	NA	FALSE	TRUE	FALSE	2023-10-18	00:39	NA	NA	1
104890	DCIM0273.JPG	20231019\Cam A2	2023-10-18 00:39:02	Gemsbok	1	NA	NA	NA	NA	NA	NA	FALSE	Trails	dry	NA	FALSE	TRUE	FALSE	2023-10-18	00:39	NA	NA	1
104891	DCIM0274.JPG	20231019\Cam A2	2023-10-18 00:40:41	Gemsbok	1	NA	NA	NA	NA	NA	NA	FALSE	Trails	dry	NA	FALSE	TRUE	FALSE	2023-10-18	00:40	NA	NA	1
104892	DCIM0275.JPG	20231019\Cam A2	2023-10-18 00:40:41	Gemsbok	1	NA	NA	NA	NA	NA	NA	FALSE	Trails	dry	NA	FALSE	TRUE	FALSE	2023-10-18	00:40	NA	NA	1
104893	DCIM0276.JPG	20231019\Cam A2	2023-10-18 00:40:41	Gemsbok	1	NA	NA	NA	NA	NA	NA	FALSE	Trails	dry	NA	FALSE	TRUE	FALSE	2023-10-18	00:40	NA	NA	1
104894	DCIM0277.JPG	20231019\Cam A2	2023-10-18 02:35:56	Black-backed Jackal	1	NA	NA	NA	NA	NA	NA	FALSE	Trails	dry	NA	FALSE	TRUE	FALSE	2023-10-18	02:35	NA	NA	1
104895	DCIM0278.JPG	20231019\Cam A2	2023-10-18 02:35:57	Black-backed Jackal	1	NA	NA	NA	NA	NA	NA	FALSE	Trails	dry	NA	FALSE	TRUE	FALSE	2023-10-18	02:35	NA	NA	1
104896	DCIM0279.JPG	20231019\Cam A2	2023-10-18 02:35:57	Black-backed Jackal	1	NA	NA	NA	NA	NA	NA	FALSE	Trails	dry	NA	FALSE	TRUE	FALSE	2023-10-18	02:35	NA	NA	1
104897	DCIM0280.JPG	20231019\Cam A2	2023-10-18 04:25:39	Brown hyena	1	NA	NA	NA	NA	NA	NA	FALSE	Trails	dry	NA	FALSE	TRUE	FALSE	2023-10-18	04:25	NA	NA	1
104898	DCIM0281.JPG	20231019\Cam A2	2023-10-18 04:25:40	Brown hyena	1	NA	NA	NA	NA	NA	NA	FALSE	Trails	dry	NA	FALSE	TRUE	FALSE	2023-10-18	04:25	NA	NA	1
104899	DCIM0283.JPG	20231019\Cam A2	2023-10-18 05:20:31	Waterbuck	1	NA	NA	NA	NA	NA	NA	FALSE	Trails	dry	NA	FALSE	TRUE	FALSE	2023-10-18	05:20	NA	NA	1
104900	DCIM0284.JPG	20231019\Cam A2	2023-10-18 05:20:31	Waterbuck	1	NA	NA	NA	NA	NA	NA	FALSE	Trails	dry	NA	FALSE	TRUE	FALSE	2023-10-18	05:20	NA	NA	1
104901	DCIM0285.JPG	20231019\Cam A2	2023-10-18 05:20:31	Waterbuck	1	NA	NA	NA	NA	NA	NA	FALSE	Trails	dry	NA	FALSE	TRUE	FALSE	2023-10-18	05:20	NA	NA	1
104902	DCIM0286.JPG	20231019\Cam A2	2023-10-18 05:31:55	Waterbuck	1	NA	NA	NA	NA	NA	NA	FALSE	Trails	dry	NA	TRUE	FALSE	FALSE	2023-10-18	05:31	NA	NA	1
104903	DCIM0287.JPG	20231019\Cam A2	2023-10-18 05:31:55	Waterbuck	1	NA	NA	NA	NA	NA	NA	FALSE	Trails	dry	NA	TRUE	FALSE	FALSE	2023-10-18	05:31	NA	NA	1
104904	DCIM0288.JPG	20231019\Cam A2	2023-10-18 05:31:55	Waterbuck	1	NA	NA	NA	NA	NA	NA	FALSE	Trails	dry	NA	TRUE	FALSE	FALSE	2023-10-18	05:31	NA	NA	1
104905	DCIM0289.JPG	20231019\Cam A2	2023-10-18 08:42:22	Black-backed Jackal	1	NA	NA	NA	NA	NA	NA	FALSE	Trails	dry	NA	FALSE	FALSE	TRUE	2023-10-18	08:42	NA	NA	1
104906	DCIM0290.JPG	20231019\Cam A2	2023-10-18 08:42:22	Black-backed Jackal	1	NA	NA	NA	NA	NA	NA	FALSE	Trails	dry	NA	FALSE	FALSE	TRUE	2023-10-18	08:42	NA	NA	1
104907	DCIM0291.JPG	20231019\Cam A2	2023-10-18 08:42:22	Black-backed Jackal	1	NA	NA	NA	NA	NA	NA	FALSE	Trails	dry	NA	FALSE	FALSE	TRUE	2023-10-18	08:42	NA	NA	1
104908	DCIM0292.JPG	20231019\Cam A2	2023-10-18 08:48:42	Warthog	1	NA	NA	NA	NA	NA	NA	FALSE	Trails	dry	NA	FALSE	TRUE	FALSE	2023-10-18	08:48	NA	NA	1
104909	DCIM0293.JPG	20231019\Cam A2	2023-10-18 08:48:43	Warthog	1	NA	NA	NA	NA	NA	NA	FALSE	Trails	dry	NA	FALSE	TRUE	FALSE	2023-10-18	08:48	NA	NA	1
104910	DCIM0294.JPG	20231019\Cam A2	2023-10-18 08:48:43	Warthog	1	NA	NA	NA	NA	NA	NA	FALSE	Trails	dry	NA	FALSE	TRUE	FALSE	2023-10-18	08:48	NA	NA	1
104911	DCIM0295.JPG	20231019\Cam A2	2023-10-18 09:30:27	Blesbok	1	NA	NA	NA	NA	NA	NA	FALSE	Trails	dry	NA	FALSE	TRUE	FALSE	2023-10-18	09:30	NA	NA	1
104912	DCIM0296.JPG	20231019\Cam A2	2023-10-18 09:30:27	Blesbok	1	NA	NA	NA	NA	NA	NA	FALSE	Trails	dry	NA	FALSE	TRUE	FALSE	2023-10-18	09:30	NA	NA	1
104913	DCIM0297.JPG	20231019\Cam A2	2023-10-18 09:30:28	Blesbok	1	NA	NA	NA	NA	NA	NA	FALSE	Trails	dry	NA	FALSE	TRUE	FALSE	2023-10-18	09:30	NA	NA	1
104914	DCIM0298.JPG	20231019\Cam A2	2023-10-18 10:29:11	Waterbuck	1	NA	NA	NA	NA	NA	NA	FALSE	Trails	dry	NA	FALSE	FALSE	TRUE	2023-10-18	10:29	NA	NA	1
104915	DCIM0301.JPG	20231019\Cam A2	2023-10-18 10:32:13	Waterbuck	1	NA	NA	NA	NA	NA	NA	FALSE	Trails	dry	NA	FALSE	TRUE	FALSE	2023-10-18	10:32	NA	NA	1
104916	DCIM0302.JPG	20231019\Cam A2	2023-10-18 10:32:13	Waterbuck	1	NA	NA	NA	NA	NA	NA	FALSE	Trails	dry	NA	FALSE	TRUE	FALSE	2023-10-18	10:32	NA	NA	1
104917	DCIM0303.JPG	20231019\Cam A2	2023-10-18 10:32:13	Waterbuck	1	NA	NA	NA	NA	NA	NA	FALSE	Trails	dry	NA	FALSE	TRUE	FALSE	2023-10-18	10:32	NA	NA	1
104918	DCIM0304.JPG	20231019\Cam A2	2023-10-18 11:00:02	Red Hartebeest	1	red hartebeest	NA	NA	NA	NA	NA	FALSE	Trails	dry	NA	FALSE	TRUE	FALSE	2023-10-18	11:00	NA	NA	1
104919	DCIM0305.JPG	20231019\Cam A2	2023-10-18 11:00:03	Red Hartebeest	1	red hartebeest	NA	NA	NA	NA	NA	FALSE	Trails	dry	NA	FALSE	TRUE	FALSE	2023-10-18	11:00	NA	NA	1
104920	DCIM0307.JPG	20231019\Cam A2	2023-10-18 11:09:57	Impala	1	NA	NA	NA	NA	NA	NA	FALSE	Trails	dry	NA	FALSE	TRUE	FALSE	2023-10-18	11:09	NA	NA	1
104921	DCIM0308.JPG	20231019\Cam A2	2023-10-18 11:09:57	Impala	1	NA	NA	NA	NA	NA	NA	FALSE	Trails	dry	NA	FALSE	TRUE	FALSE	2023-10-18	11:09	NA	NA	1
104922	DCIM0309.JPG	20231019\Cam A2	2023-10-18 11:09:58	Impala	1	NA	NA	NA	NA	NA	NA	FALSE	Trails	dry	NA	FALSE	TRUE	FALSE	2023-10-18	11:09	NA	NA	1
104923	DCIM0313.JPG	20231019\Cam A2	2023-10-18 12:21:50	Impala	1	NA	NA	NA	NA	NA	NA	FALSE	Trails	dry	NA	FALSE	TRUE	FALSE	2023-10-18	12:21	NA	NA	1
104924	DCIM0314.JPG	20231019\Cam A2	2023-10-18 12:21:51	Impala	1	NA	NA	NA	NA	NA	NA	FALSE	Trails	dry	NA	FALSE	TRUE	FALSE	2023-10-18	12:21	NA	NA	1
104925	DCIM0315.JPG	20231019\Cam A2	2023-10-18 12:21:51	Impala	1	NA	NA	NA	NA	NA	NA	FALSE	Trails	dry	NA	FALSE	TRUE	FALSE	2023-10-18	12:21	NA	NA	1
104926	DCIM0316.JPG	20231019\Cam A2	2023-10-18 12:22:02	Impala	2	NA	NA	NA	NA	NA	NA	FALSE	Trails	dry	NA	FALSE	TRUE	FALSE	2023-10-18	12:22	NA	NA	2
104927	DCIM0317.JPG	20231019\Cam A2	2023-10-18 12:22:02	Impala	2	NA	NA	NA	NA	NA	NA	FALSE	Trails	dry	NA	FALSE	TRUE	FALSE	2023-10-18	12:22	NA	NA	2
104928	DCIM0318.JPG	20231019\Cam A2	2023-10-18 12:22:02	Impala	2	NA	NA	NA	NA	NA	NA	FALSE	Trails	dry	NA	FALSE	TRUE	FALSE	2023-10-18	12:22	NA	NA	2
104929	DCIM0319.JPG	20231019\Cam A2	2023-10-18 12:22:28	Impala	1	NA	NA	NA	NA	NA	NA	FALSE	Trails	dry	NA	TRUE	FALSE	FALSE	2023-10-18	12:22	NA	NA	1
104930	DCIM0320.JPG	20231019\Cam A2	2023-10-18 12:22:28	Impala	1	NA	NA	NA	NA	NA	NA	FALSE	Trails	dry	NA	TRUE	FALSE	FALSE	2023-10-18	12:22	NA	NA	1
104931	DCIM0321.JPG	20231019\Cam A2	2023-10-18 12:22:28	Impala	1	NA	NA	NA	NA	NA	NA	FALSE	Trails	dry	NA	TRUE	FALSE	FALSE	2023-10-18	12:22	NA	NA	1
104932	DCIM0322.JPG	20231019\Cam A2	2023-10-18 12:43:18	Waterbuck	1	NA	NA	NA	NA	NA	NA	FALSE	Trails	dry	NA	TRUE	FALSE	FALSE	2023-10-18	12:43	NA	NA	1
104933	DCIM0323.JPG	20231019\Cam A2	2023-10-18 12:43:19	Waterbuck	1	NA	NA	NA	NA	NA	NA	FALSE	Trails	dry	NA	TRUE	FALSE	FALSE	2023-10-18	12:43	NA	NA	1
104934	DCIM0324.JPG	20231019\Cam A2	2023-10-18 12:43:19	Waterbuck	1	NA	NA	NA	NA	NA	NA	FALSE	Trails	dry	NA	FALSE	TRUE	FALSE	2023-10-18	12:43	NA	NA	1
104935	DCIM0325.JPG	20231019\Cam A2	2023-10-18 13:29:51	Warthog	1	NA	NA	NA	NA	NA	NA	FALSE	Trails	dry	NA	FALSE	TRUE	FALSE	2023-10-18	13:29	NA	NA	1
104936	DCIM0326.JPG	20231019\Cam A2	2023-10-18 13:29:51	Warthog	1	NA	NA	NA	NA	NA	NA	FALSE	Trails	dry	NA	FALSE	TRUE	FALSE	2023-10-18	13:29	NA	NA	1
104937	DCIM0327.JPG	20231019\Cam A2	2023-10-18 13:29:52	Warthog	1	NA	NA	NA	NA	NA	NA	FALSE	Trails	dry	NA	FALSE	TRUE	FALSE	2023-10-18	13:29	NA	NA	1
104938	DCIM0328.JPG	20231019\Cam A2	2023-10-18 13:45:05	Warthog	1	NA	NA	NA	NA	NA	NA	FALSE	Trails	dry	NA	FALSE	TRUE	FALSE	2023-10-18	13:45	NA	NA	1
104939	DCIM0329.JPG	20231019\Cam A2	2023-10-18 13:45:05	Warthog	1	NA	NA	NA	NA	NA	NA	FALSE	Trails	dry	NA	FALSE	TRUE	FALSE	2023-10-18	13:45	NA	NA	1
104940	DCIM0330.JPG	20231019\Cam A2	2023-10-18 13:45:06	Warthog	1	NA	NA	NA	NA	NA	NA	FALSE	Trails	dry	NA	FALSE	TRUE	FALSE	2023-10-18	13:45	NA	NA	1
104941	DCIM0331.JPG	20231019\Cam A2	2023-10-18 17:31:18	Buffalo	1	NA	NA	NA	NA	NA	NA	FALSE	Trails	dry	NA	TRUE	FALSE	FALSE	2023-10-18	17:31	NA	NA	1
104942	DCIM0332.JPG	20231019\Cam A2	2023-10-18 17:31:18	Buffalo	1	NA	NA	NA	NA	NA	NA	FALSE	Trails	dry	NA	TRUE	FALSE	FALSE	2023-10-18	17:31	NA	NA	1
104943	DCIM0333.JPG	20231019\Cam A2	2023-10-18 17:31:19	Buffalo	1	NA	NA	NA	NA	NA	NA	FALSE	Trails	dry	NA	TRUE	FALSE	FALSE	2023-10-18	17:31	NA	NA	1
104944	DCIM0334.JPG	20231019\Cam A2	2023-10-18 17:31:33	Buffalo	1	NA	NA	NA	NA	NA	NA	FALSE	Trails	dry	NA	FALSE	TRUE	FALSE	2023-10-18	17:31	NA	NA	1
104945	DCIM0335.JPG	20231019\Cam A2	2023-10-18 17:31:33	Buffalo	1	NA	NA	NA	NA	NA	NA	FALSE	Trails	dry	NA	FALSE	TRUE	FALSE	2023-10-18	17:31	NA	NA	1
104946	DCIM0336.JPG	20231019\Cam A2	2023-10-18 17:31:34	Buffalo	1	NA	NA	NA	NA	NA	NA	FALSE	Trails	dry	NA	FALSE	TRUE	FALSE	2023-10-18	17:31	NA	NA	1
104947	DCIM0337.JPG	20231019\Cam A2	2023-10-18 19:14:59	Buffalo	1	NA	NA	NA	NA	NA	NA	FALSE	Trails	dry	NA	FALSE	TRUE	FALSE	2023-10-18	19:14	NA	NA	1
104948	DCIM0338.JPG	20231019\Cam A2	2023-10-18 19:14:59	Buffalo	1	NA	NA	NA	NA	NA	NA	FALSE	Trails	dry	NA	FALSE	TRUE	FALSE	2023-10-18	19:14	NA	NA	1
104949	DCIM0339.JPG	20231019\Cam A2	2023-10-18 19:14:59	Buffalo	1	NA	NA	NA	NA	NA	NA	FALSE	Trails	dry	NA	TRUE	FALSE	FALSE	2023-10-18	19:14	NA	NA	1
104950	DCIM0340.JPG	20231019\Cam A2	2023-10-18 19:15:12	Buffalo	1	great shot	NA	NA	NA	NA	NA	FALSE	Trails	dry	NA	TRUE	FALSE	FALSE	2023-10-18	19:15	NA	NA	1
104951	DCIM0341.JPG	20231019\Cam A2	2023-10-18 19:15:12	Buffalo	1	great shot	NA	NA	NA	NA	NA	FALSE	Trails	dry	NA	TRUE	FALSE	FALSE	2023-10-18	19:15	NA	NA	1
104952	DCIM0342.JPG	20231019\Cam A2	2023-10-18 19:15:13	Buffalo	1	great shot	NA	NA	NA	NA	NA	FALSE	Trails	dry	NA	TRUE	FALSE	FALSE	2023-10-18	19:15	NA	NA	1
104953	DCIM0343.JPG	20231019\Cam A2	2023-10-18 19:15:23	Buffalo	1	great shot	NA	NA	NA	NA	NA	FALSE	Trails	dry	NA	FALSE	TRUE	FALSE	2023-10-18	19:15	NA	NA	1
104954	DCIM0344.JPG	20231019\Cam A2	2023-10-18 19:15:23	Buffalo	1	great shot	NA	NA	NA	NA	NA	FALSE	Trails	dry	NA	FALSE	TRUE	FALSE	2023-10-18	19:15	NA	NA	1
104955	DCIM0345.JPG	20231019\Cam A2	2023-10-18 19:15:24	Buffalo	1	great shot	NA	NA	NA	NA	NA	FALSE	Trails	dry	NA	FALSE	TRUE	FALSE	2023-10-18	19:15	NA	NA	1
104956	DCIM0346.JPG	20231019\Cam A2	2023-10-18 21:16:46	Gemsbok	1	NA	NA	NA	NA	NA	NA	FALSE	Trails	dry	NA	FALSE	FALSE	TRUE	2023-10-18	21:16	NA	NA	1
104957	DCIM0347.JPG	20231019\Cam A2	2023-10-18 21:16:46	Gemsbok	1	NA	NA	NA	NA	NA	NA	FALSE	Trails	dry	NA	FALSE	FALSE	TRUE	2023-10-18	21:16	NA	NA	1
104958	DCIM0348.JPG	20231019\Cam A2	2023-10-18 21:16:47	Gemsbok	1	NA	NA	NA	NA	NA	NA	FALSE	Trails	dry	NA	FALSE	FALSE	TRUE	2023-10-18	21:16	NA	NA	1
104959	DCIM0349.JPG	20231019\Cam A2	2023-10-19 02:01:38	Gemsbok	1	NA	NA	NA	NA	NA	NA	FALSE	Trails	dry	NA	FALSE	FALSE	TRUE	2023-10-19	02:01	NA	NA	1
104960	DCIM0350.JPG	20231019\Cam A2	2023-10-19 02:01:39	Gemsbok	1	NA	NA	NA	NA	NA	NA	FALSE	Trails	dry	NA	FALSE	FALSE	TRUE	2023-10-19	02:01	NA	NA	1
104961	DCIM0351.JPG	20231019\Cam A2	2023-10-19 02:01:39	Gemsbok	1	NA	NA	NA	NA	NA	NA	FALSE	Trails	dry	NA	FALSE	FALSE	TRUE	2023-10-19	02:01	NA	NA	1
104962	DCIM0352.JPG	20231019\Cam A2	2023-10-19 02:42:31	Kudu	1	kudu	NA	NA	NA	NA	NA	FALSE	Trails	dry	NA	TRUE	FALSE	FALSE	2023-10-19	02:42	NA	NA	1
104963	DCIM0353.JPG	20231019\Cam A2	2023-10-19 02:42:32	Kudu	1	kudu	NA	NA	NA	NA	NA	FALSE	Trails	dry	NA	TRUE	FALSE	FALSE	2023-10-19	02:42	NA	NA	1
104964	DCIM0354.JPG	20231019\Cam A2	2023-10-19 02:42:32	Kudu	1	kudu	NA	NA	NA	NA	NA	FALSE	Trails	dry	NA	FALSE	TRUE	FALSE	2023-10-19	02:42	NA	NA	1
104965	DCIM0355.JPG	20231019\Cam A2	2023-10-19 02:42:50	Kudu	1	kudu	NA	NA	NA	NA	NA	FALSE	Trails	dry	NA	TRUE	FALSE	FALSE	2023-10-19	02:42	NA	NA	1
104966	DCIM0356.JPG	20231019\Cam A2	2023-10-19 02:42:50	Kudu	1	kudu	NA	NA	NA	NA	NA	FALSE	Trails	dry	NA	TRUE	FALSE	FALSE	2023-10-19	02:42	NA	NA	1
104967	DCIM0357.JPG	20231019\Cam A2	2023-10-19 02:42:50	Kudu	1	kudu	NA	NA	NA	NA	NA	FALSE	Trails	dry	NA	TRUE	FALSE	FALSE	2023-10-19	02:42	NA	NA	1
104968	DCIM0358.JPG	20231019\Cam A2	2023-10-19 07:03:17	Kudu	2	kudu	NA	NA	NA	NA	NA	FALSE	Trails	dry	NA	TRUE	FALSE	TRUE	2023-10-19	07:03	NA	NA	2
104969	DCIM0359.JPG	20231019\Cam A2	2023-10-19 07:03:17	Kudu	2	kudu	NA	NA	NA	NA	NA	FALSE	Trails	dry	NA	TRUE	FALSE	TRUE	2023-10-19	07:03	NA	NA	2
104970	DCIM0360.JPG	20231019\Cam A2	2023-10-19 07:03:18	Kudu	2	kudu	NA	NA	NA	NA	NA	FALSE	Trails	dry	NA	TRUE	FALSE	TRUE	2023-10-19	07:03	NA	NA	2
104971	DCIM0361.JPG	20231019\Cam A2	2023-10-19 07:03:29	Kudu	1	kudu	NA	NA	NA	NA	NA	FALSE	Trails	dry	NA	TRUE	FALSE	FALSE	2023-10-19	07:03	NA	NA	1
104972	DCIM0362.JPG	20231019\Cam A2	2023-10-19 07:03:29	Kudu	1	kudu	NA	NA	NA	NA	NA	FALSE	Trails	dry	NA	TRUE	FALSE	FALSE	2023-10-19	07:03	NA	NA	1
104973	DCIM0363.JPG	20231019\Cam A2	2023-10-19 07:03:29	Kudu	1	kudu	NA	NA	NA	NA	NA	FALSE	Trails	dry	NA	TRUE	FALSE	FALSE	2023-10-19	07:03	NA	NA	1
104974	DCIM0364.JPG	20231019\Cam A2	2023-10-19 07:04:13	Kudu	1	kudu	NA	NA	NA	NA	NA	FALSE	Trails	dry	NA	FALSE	TRUE	FALSE	2023-10-19	07:04	NA	NA	1
104975	DCIM0365.JPG	20231019\Cam A2	2023-10-19 07:04:13	Kudu	1	kudu	NA	NA	NA	NA	NA	FALSE	Trails	dry	NA	FALSE	TRUE	FALSE	2023-10-19	07:04	NA	NA	1
104976	DCIM0366.JPG	20231019\Cam A2	2023-10-19 07:04:13	Kudu	1	kudu	NA	NA	NA	NA	NA	FALSE	Trails	dry	NA	FALSE	TRUE	FALSE	2023-10-19	07:04	NA	NA	1
104977	DCIM0367.JPG	20231019\Cam A2	2023-10-19 07:10:34	Warthog	1	NA	NA	NA	NA	NA	NA	FALSE	Trails	dry	NA	TRUE	FALSE	FALSE	2023-10-19	07:10	NA	NA	1
104978	DCIM0368.JPG	20231019\Cam A2	2023-10-19 07:10:34	Warthog	1	NA	NA	NA	NA	NA	NA	FALSE	Trails	dry	NA	TRUE	FALSE	FALSE	2023-10-19	07:10	NA	NA	1
104979	DCIM0370.JPG	20231019\Cam A2	2023-10-19 07:32:54	Red Hartebeest	1	red hartebeest	NA	NA	NA	NA	NA	FALSE	Trails	dry	NA	TRUE	FALSE	FALSE	2023-10-19	07:32	NA	NA	1
104980	DCIM0371.JPG	20231019\Cam A2	2023-10-19 07:32:54	Red Hartebeest	1	red hartebeest	NA	NA	NA	NA	NA	FALSE	Trails	dry	NA	TRUE	FALSE	FALSE	2023-10-19	07:32	NA	NA	1
104981	DCIM0372.JPG	20231019\Cam A2	2023-10-19 07:32:54	Red Hartebeest	1	red hartebeest	NA	NA	NA	NA	NA	FALSE	Trails	dry	NA	TRUE	FALSE	FALSE	2023-10-19	07:32	NA	NA	1
104982	DCIM0373.JPG	20231019\Cam A2	2023-10-19 08:44:01	Warthog	1	NA	NA	NA	NA	NA	NA	FALSE	Trails	dry	NA	FALSE	FALSE	TRUE	2023-10-19	08:44	NA	NA	1
104983	DCIM0374.JPG	20231019\Cam A2	2023-10-19 08:44:01	Warthog	1	NA	NA	NA	NA	NA	NA	FALSE	Trails	dry	NA	FALSE	FALSE	TRUE	2023-10-19	08:44	NA	NA	1
104984	DCIM0375.JPG	20231019\Cam A2	2023-10-19 08:44:01	Warthog	1	NA	NA	NA	NA	NA	NA	FALSE	Trails	dry	NA	FALSE	FALSE	TRUE	2023-10-19	08:44	NA	NA	1
104985	DCIM0376.JPG	20231019\Cam A2	2023-10-19 08:44:18	Warthog	1	NA	NA	NA	NA	NA	NA	FALSE	Trails	dry	NA	TRUE	FALSE	FALSE	2023-10-19	08:44	NA	NA	1
104986	DCIM0377.JPG	20231019\Cam A2	2023-10-19 08:44:18	Warthog	1	NA	NA	NA	NA	NA	NA	FALSE	Trails	dry	NA	TRUE	FALSE	FALSE	2023-10-19	08:44	NA	NA	1
104987	DCIM0378.JPG	20231019\Cam A2	2023-10-19 08:44:18	Warthog	1	NA	NA	NA	NA	NA	NA	FALSE	Trails	dry	NA	TRUE	FALSE	FALSE	2023-10-19	08:44	NA	NA	1
104988	DCIM0379.JPG	20231019\Cam A2	2023-10-19 09:01:45	Warthog	1	NA	NA	NA	NA	NA	NA	FALSE	Trails	dry	NA	FALSE	TRUE	FALSE	2023-10-19	09:01	NA	NA	1
104989	DCIM0380.JPG	20231019\Cam A2	2023-10-19 09:01:45	Warthog	1	NA	NA	NA	NA	NA	NA	FALSE	Trails	dry	NA	FALSE	TRUE	FALSE	2023-10-19	09:01	NA	NA	1
104990	DCIM0381.JPG	20231019\Cam A2	2023-10-19 09:01:46	Warthog	1	NA	NA	NA	NA	NA	NA	FALSE	Trails	dry	NA	FALSE	TRUE	FALSE	2023-10-19	09:01	NA	NA	1
104991	DCIM0382.JPG	20231019\Cam A2	2023-10-19 09:14:17	Warthog	1	NA	NA	NA	NA	NA	NA	FALSE	Trails	dry	NA	FALSE	FALSE	TRUE	2023-10-19	09:14	NA	NA	1
104992	DCIM0383.JPG	20231019\Cam A2	2023-10-19 09:14:17	Warthog	1	NA	NA	NA	NA	NA	NA	FALSE	Trails	dry	NA	FALSE	FALSE	TRUE	2023-10-19	09:14	NA	NA	1
104993	DCIM0384.JPG	20231019\Cam A2	2023-10-19 09:14:17	Warthog	1	NA	NA	NA	NA	NA	NA	FALSE	Trails	dry	NA	FALSE	FALSE	TRUE	2023-10-19	09:14	NA	NA	1
104994	DCIM0385.JPG	20231019\Cam A2	2023-10-19 09:14:48	Warthog	2	NA	NA	NA	NA	NA	NA	FALSE	Trails	dry	NA	FALSE	FALSE	TRUE	2023-10-19	09:14	NA	NA	2
104995	DCIM0386.JPG	20231019\Cam A2	2023-10-19 09:14:48	Warthog	2	NA	NA	NA	NA	NA	NA	FALSE	Trails	dry	NA	FALSE	FALSE	TRUE	2023-10-19	09:14	NA	NA	2
104996	DCIM0387.JPG	20231019\Cam A2	2023-10-19 09:14:49	Warthog	2	NA	NA	NA	NA	NA	NA	FALSE	Trails	dry	NA	FALSE	FALSE	TRUE	2023-10-19	09:14	NA	NA	2
104997	DCIM0388.JPG	20231019\Cam A2	2023-10-19 09:15:00	Warthog	1	NA	NA	NA	NA	NA	NA	FALSE	Trails	dry	NA	FALSE	TRUE	FALSE	2023-10-19	09:15	NA	NA	1
104998	DCIM0389.JPG	20231019\Cam A2	2023-10-19 09:15:00	Warthog	1	NA	NA	NA	NA	NA	NA	FALSE	Trails	dry	NA	FALSE	TRUE	FALSE	2023-10-19	09:15	NA	NA	1
104999	DCIM0390.JPG	20231019\Cam A2	2023-10-19 09:15:00	Warthog	1	NA	NA	NA	NA	NA	NA	FALSE	Trails	dry	NA	FALSE	TRUE	FALSE	2023-10-19	09:15	NA	NA	1
105000	DCIM0391.JPG	20231019\Cam A2	2023-10-19 09:18:57	Warthog	1	NA	NA	NA	NA	NA	NA	FALSE	Trails	dry	NA	FALSE	TRUE	FALSE	2023-10-19	09:18	NA	NA	1
105001	DCIM0392.JPG	20231019\Cam A2	2023-10-19 09:18:57	Warthog	1	NA	NA	NA	NA	NA	NA	FALSE	Trails	dry	NA	FALSE	FALSE	TRUE	2023-10-19	09:18	NA	NA	1
105002	DCIM0393.JPG	20231019\Cam A2	2023-10-19 09:18:58	Warthog	1	NA	NA	NA	NA	NA	NA	FALSE	Trails	dry	NA	FALSE	TRUE	FALSE	2023-10-19	09:18	NA	NA	1
105003	DCIM0394.JPG	20231019\Cam A2	2023-10-19 09:21:51	Warthog	1	NA	NA	NA	NA	NA	NA	FALSE	Trails	dry	NA	FALSE	TRUE	FALSE	2023-10-19	09:21	NA	NA	1
105004	DCIM0395.JPG	20231019\Cam A2	2023-10-19 09:21:51	Warthog	1	NA	NA	NA	NA	NA	NA	FALSE	Trails	dry	NA	FALSE	TRUE	FALSE	2023-10-19	09:21	NA	NA	1
105005	DCIM0396.JPG	20231019\Cam A2	2023-10-19 09:21:51	Warthog	1	NA	NA	NA	NA	NA	NA	FALSE	Trails	dry	NA	FALSE	FALSE	TRUE	2023-10-19	09:21	NA	NA	1
105006	DCIM0397.JPG	20231019\Cam A2	2023-10-19 09:22:02	Warthog	1	NA	NA	NA	NA	NA	NA	FALSE	Trails	dry	NA	FALSE	FALSE	TRUE	2023-10-19	09:22	NA	NA	1
105007	DCIM0398.JPG	20231019\Cam A2	2023-10-19 09:22:02	Warthog	1	NA	NA	NA	NA	NA	NA	FALSE	Trails	dry	NA	FALSE	FALSE	TRUE	2023-10-19	09:22	NA	NA	1
105008	DCIM0400.JPG	20231019\Cam A2	2023-10-19 09:24:23	Waterbuck	1	NA	NA	NA	NA	NA	NA	FALSE	Trails	dry	NA	FALSE	TRUE	FALSE	2023-10-19	09:24	NA	NA	1
105009	DCIM0401.JPG	20231019\Cam A2	2023-10-19 09:24:23	Waterbuck	1	NA	NA	NA	NA	NA	NA	FALSE	Trails	dry	NA	FALSE	TRUE	FALSE	2023-10-19	09:24	NA	NA	1
105010	DCIM0402.JPG	20231019\Cam A2	2023-10-19 09:24:23	Waterbuck	1	NA	NA	NA	NA	NA	NA	FALSE	Trails	dry	NA	FALSE	TRUE	FALSE	2023-10-19	09:24	NA	NA	1
105011	PICT0040.JPG	20231019\Cam A3	2023-10-15 08:04:09	Warthog	1	NA	NA	NA	NA	NA	NA	FALSE	Trails	dry	NA	FALSE	TRUE	FALSE	2023-10-15	08:04	NA	NA	1
105012	PICT0043.JPG	20231019\Cam A3	2023-10-15 11:32:06	Warthog	1	NA	NA	NA	NA	NA	NA	FALSE	Trails	dry	NA	FALSE	TRUE	FALSE	2023-10-15	11:32	NA	NA	1
105013	PICT0044.JPG	20231019\Cam A3	2023-10-15 11:32:11	Warthog	1	NA	NA	NA	NA	NA	NA	FALSE	Trails	dry	NA	FALSE	TRUE	FALSE	2023-10-15	11:32	NA	NA	1
105014	PICT0045.JPG	20231019\Cam A3	2023-10-15 11:32:16	Warthog	1	NA	NA	NA	NA	NA	NA	FALSE	Trails	dry	NA	FALSE	FALSE	TRUE	2023-10-15	11:32	NA	NA	1
105015	PICT0046.JPG	20231019\Cam A3	2023-10-15 11:36:36	Warthog	1	NA	NA	NA	NA	NA	NA	FALSE	Trails	dry	NA	FALSE	FALSE	TRUE	2023-10-15	11:36	NA	NA	1
105016	PICT0049.JPG	20231019\Cam A3	2023-10-15 11:37:50	Warthog	1	NA	NA	NA	NA	NA	NA	FALSE	Trails	dry	NA	FALSE	TRUE	FALSE	2023-10-15	11:37	NA	NA	1
105017	PICT0050.JPG	20231019\Cam A3	2023-10-15 11:37:55	Warthog	1	NA	NA	NA	NA	NA	NA	FALSE	Trails	dry	NA	TRUE	FALSE	FALSE	2023-10-15	11:37	NA	NA	1
105018	PICT0051.JPG	20231019\Cam A3	2023-10-15 11:38:00	Warthog	1	NA	NA	NA	NA	NA	NA	FALSE	Trails	dry	NA	FALSE	TRUE	FALSE	2023-10-15	11:38	NA	NA	1
105019	PICT0064.JPG	20231019\Cam A3	2023-10-15 13:27:11	Warthog	1	NA	NA	NA	NA	NA	NA	FALSE	Trails	dry	NA	FALSE	FALSE	TRUE	2023-10-15	13:27	NA	NA	1
105020	PICT0065.JPG	20231019\Cam A3	2023-10-15 13:27:16	Warthog	3	NA	NA	NA	NA	NA	NA	FALSE	Trails	dry	NA	FALSE	FALSE	TRUE	2023-10-15	13:27	NA	NA	3
105021	PICT0066.JPG	20231019\Cam A3	2023-10-15 13:27:21	Warthog	3	NA	NA	NA	NA	NA	NA	FALSE	Trails	dry	NA	FALSE	FALSE	TRUE	2023-10-15	13:27	NA	NA	3
105022	PICT0067.JPG	20231019\Cam A3	2023-10-15 13:27:34	Warthog	3	NA	NA	NA	NA	NA	NA	FALSE	Trails	dry	NA	TRUE	TRUE	FALSE	2023-10-15	13:27	NA	NA	3
105023	PICT0068.JPG	20231019\Cam A3	2023-10-15 13:27:39	Warthog	3	NA	NA	NA	NA	NA	NA	FALSE	Trails	dry	NA	FALSE	TRUE	FALSE	2023-10-15	13:27	NA	NA	3
105024	PICT0069.JPG	20231019\Cam A3	2023-10-15 13:27:44	Warthog	3	NA	NA	NA	NA	NA	NA	FALSE	Trails	dry	NA	FALSE	TRUE	FALSE	2023-10-15	13:27	NA	NA	3
105025	PICT0070.JPG	20231019\Cam A3	2023-10-15 13:27:55	Warthog	1	NA	NA	NA	NA	NA	NA	FALSE	Trails	dry	NA	TRUE	FALSE	FALSE	2023-10-15	13:27	NA	NA	1
105026	PICT0071.JPG	20231019\Cam A3	2023-10-15 13:27:59	Warthog	2	NA	NA	NA	NA	NA	NA	FALSE	Trails	dry	NA	TRUE	FALSE	FALSE	2023-10-15	13:27	NA	NA	2
105027	PICT0072.JPG	20231019\Cam A3	2023-10-15 13:28:04	Warthog	2	NA	NA	NA	NA	NA	NA	FALSE	Trails	dry	NA	TRUE	TRUE	FALSE	2023-10-15	13:28	NA	NA	2
105028	PICT0073.JPG	20231019\Cam A3	2023-10-15 13:33:06	Warthog	2	NA	NA	NA	NA	NA	NA	FALSE	Trails	dry	NA	TRUE	FALSE	FALSE	2023-10-15	13:33	NA	NA	2
105029	PICT0074.JPG	20231019\Cam A3	2023-10-15 13:33:11	Warthog	1	NA	NA	NA	NA	NA	NA	FALSE	Trails	dry	NA	TRUE	FALSE	FALSE	2023-10-15	13:33	NA	NA	1
105030	PICT0076.JPG	20231019\Cam A3	2023-10-15 13:59:50	Warthog	1	NA	NA	NA	NA	NA	NA	FALSE	Trails	dry	NA	FALSE	TRUE	FALSE	2023-10-15	13:59	NA	NA	1
105031	PICT0079.JPG	20231019\Cam A3	2023-10-15 14:00:18	Warthog	1	NA	NA	NA	NA	NA	NA	FALSE	Trails	dry	NA	FALSE	TRUE	FALSE	2023-10-15	14:00	NA	NA	1
105032	PICT0080.JPG	20231019\Cam A3	2023-10-15 14:00:23	Warthog	1	NA	NA	NA	NA	NA	NA	FALSE	Trails	dry	NA	FALSE	TRUE	FALSE	2023-10-15	14:00	NA	NA	1
105033	PICT0081.JPG	20231019\Cam A3	2023-10-15 14:00:28	Warthog	1	NA	NA	NA	NA	NA	NA	FALSE	Trails	dry	NA	FALSE	TRUE	FALSE	2023-10-15	14:00	NA	NA	1
105034	PICT0082.JPG	20231019\Cam A3	2023-10-15 15:36:47	Warthog	2	NA	NA	NA	NA	NA	NA	FALSE	Trails	dry	NA	FALSE	TRUE	TRUE	2023-10-15	15:36	NA	NA	2
105035	PICT0083.JPG	20231019\Cam A3	2023-10-15 15:36:52	Warthog	3	NA	NA	NA	NA	NA	NA	FALSE	Trails	dry	NA	FALSE	TRUE	TRUE	2023-10-15	15:36	NA	NA	3
105036	PICT0084.JPG	20231019\Cam A3	2023-10-15 15:36:57	Warthog	3	NA	NA	NA	NA	NA	NA	FALSE	Trails	dry	NA	TRUE	TRUE	FALSE	2023-10-15	15:36	NA	NA	3
105037	PICT0085.JPG	20231019\Cam A3	2023-10-15 15:37:07	Warthog	4	NA	NA	NA	NA	NA	NA	FALSE	Trails	dry	NA	FALSE	TRUE	FALSE	2023-10-15	15:37	NA	NA	4
105038	PICT0086.JPG	20231019\Cam A3	2023-10-15 15:37:12	Warthog	3	NA	NA	NA	NA	NA	NA	FALSE	Trails	dry	NA	TRUE	TRUE	FALSE	2023-10-15	15:37	NA	NA	3
105039	PICT0087.JPG	20231019\Cam A3	2023-10-15 15:37:17	Warthog	3	NA	NA	NA	NA	NA	NA	FALSE	Trails	dry	NA	TRUE	TRUE	FALSE	2023-10-15	15:37	NA	NA	3
105040	PICT0088.JPG	20231019\Cam A3	2023-10-15 15:37:27	Warthog	3	NA	NA	NA	NA	NA	NA	FALSE	Trails	dry	NA	FALSE	TRUE	FALSE	2023-10-15	15:37	NA	NA	3
105041	PICT0089.JPG	20231019\Cam A3	2023-10-15 15:37:32	Warthog	3	NA	NA	NA	NA	NA	NA	FALSE	Trails	dry	NA	FALSE	TRUE	FALSE	2023-10-15	15:37	NA	NA	3
105042	PICT0090.JPG	20231019\Cam A3	2023-10-15 15:37:37	Warthog	3	NA	NA	NA	NA	NA	NA	FALSE	Trails	dry	NA	FALSE	TRUE	FALSE	2023-10-15	15:37	NA	NA	3
105043	PICT0091.JPG	20231019\Cam A3	2023-10-15 15:37:47	Warthog	3	NA	NA	NA	NA	NA	NA	FALSE	Trails	dry	NA	FALSE	TRUE	TRUE	2023-10-15	15:37	NA	NA	3
105044	PICT0092.JPG	20231019\Cam A3	2023-10-15 15:37:52	Warthog	2	NA	NA	NA	NA	NA	NA	FALSE	Trails	dry	NA	FALSE	FALSE	TRUE	2023-10-15	15:37	NA	NA	2
105045	PICT0094.JPG	20231019\Cam A3	2023-10-15 16:39:54	Gemsbok	1	NA	NA	NA	NA	NA	NA	FALSE	Trails	dry	NA	FALSE	FALSE	TRUE	2023-10-15	16:39	NA	NA	1
105046	PICT0095.JPG	20231019\Cam A3	2023-10-15 16:39:58	Gemsbok	1	NA	NA	NA	NA	NA	NA	FALSE	Trails	dry	NA	FALSE	FALSE	TRUE	2023-10-15	16:39	NA	NA	1
105047	PICT0097.JPG	20231019\Cam A3	2023-10-15 16:50:14	Rhino	1	NA	NA	NA	NA	NA	NA	FALSE	Trails	dry	NA	FALSE	FALSE	TRUE	2023-10-15	16:50	NA	NA	1
105048	PICT0098.JPG	20231019\Cam A3	2023-10-15 16:50:19	Rhino	1	NA	NA	NA	NA	NA	NA	FALSE	Trails	dry	NA	FALSE	FALSE	TRUE	2023-10-15	16:50	NA	NA	1
105049	PICT0099.JPG	20231019\Cam A3	2023-10-15 16:50:24	Rhino	2	NA	NA	NA	NA	NA	NA	FALSE	Trails	dry	NA	FALSE	FALSE	TRUE	2023-10-15	16:50	NA	NA	2
105050	PICT0100.JPG	20231019\Cam A3	2023-10-16 06:10:28	Black-backed Jackal	1	NA	NA	NA	NA	NA	NA	FALSE	Trails	dry	NA	TRUE	FALSE	FALSE	2023-10-16	06:10	NA	NA	1
105051	PICT0101.JPG	20231019\Cam A3	2023-10-16 06:10:32	Black-backed Jackal	1	NA	NA	NA	NA	NA	NA	FALSE	Trails	dry	NA	FALSE	TRUE	FALSE	2023-10-16	06:10	NA	NA	1
105052	PICT0102.JPG	20231019\Cam A3	2023-10-16 06:10:37	Black-backed Jackal	1	NA	NA	NA	NA	NA	NA	FALSE	Trails	dry	NA	FALSE	TRUE	FALSE	2023-10-16	06:10	NA	NA	1
105053	PICT0103.JPG	20231019\Cam A3	2023-10-16 06:43:12	Blesbok	4	NA	NA	NA	NA	NA	NA	FALSE	Trails	dry	NA	FALSE	FALSE	TRUE	2023-10-16	06:43	NA	NA	4
105054	PICT0104.JPG	20231019\Cam A3	2023-10-16 06:43:16	Blesbok	4	NA	NA	NA	NA	NA	NA	FALSE	Trails	dry	NA	FALSE	FALSE	TRUE	2023-10-16	06:43	NA	NA	4
105055	PICT0106.JPG	20231019\Cam A3	2023-10-16 07:09:07	Red Hartebeest	1	red hartebeest	NA	NA	NA	NA	NA	FALSE	Trails	dry	NA	FALSE	FALSE	TRUE	2023-10-16	07:09	NA	NA	1
105056	PICT0107.JPG	20231019\Cam A3	2023-10-16 07:09:10	Red Hartebeest	1	red hartebeest	NA	NA	NA	NA	NA	FALSE	Trails	dry	NA	FALSE	FALSE	TRUE	2023-10-16	07:09	NA	NA	1
105057	PICT0108.JPG	20231019\Cam A3	2023-10-16 07:09:15	Red Hartebeest	1	red hartebeest	NA	NA	NA	NA	NA	FALSE	Trails	dry	NA	FALSE	FALSE	TRUE	2023-10-16	07:09	NA	NA	1
105058	PICT0109.JPG	20231019\Cam A3	2023-10-16 08:10:19	Black Wildebeest	1	NA	NA	NA	NA	NA	NA	FALSE	Trails	dry	NA	FALSE	FALSE	TRUE	2023-10-16	08:10	NA	NA	1
105059	PICT0112.JPG	20231019\Cam A3	2023-10-16 08:27:38	Warthog	1	NA	NA	NA	NA	NA	NA	FALSE	Trails	dry	NA	FALSE	TRUE	FALSE	2023-10-16	08:27	NA	NA	1
105060	PICT0113.JPG	20231019\Cam A3	2023-10-16 08:27:43	Warthog	1	NA	NA	NA	NA	NA	NA	FALSE	Trails	dry	NA	FALSE	TRUE	FALSE	2023-10-16	08:27	NA	NA	1
105061	PICT0114.JPG	20231019\Cam A3	2023-10-16 08:27:47	Warthog	1	NA	NA	NA	NA	NA	NA	FALSE	Trails	dry	NA	FALSE	TRUE	FALSE	2023-10-16	08:27	NA	NA	1
105062	PICT0115.JPG	20231019\Cam A3	2023-10-16 08:28:16	Warthog	1	NA	NA	NA	NA	NA	NA	FALSE	Trails	dry	NA	FALSE	TRUE	FALSE	2023-10-16	08:28	NA	NA	1
105063	PICT0116.JPG	20231019\Cam A3	2023-10-16 08:28:20	Warthog	1	NA	NA	NA	NA	NA	NA	FALSE	Trails	dry	NA	FALSE	TRUE	FALSE	2023-10-16	08:28	NA	NA	1
105064	PICT0117.JPG	20231019\Cam A3	2023-10-16 08:28:25	Warthog	1	NA	NA	NA	NA	NA	NA	FALSE	Trails	dry	NA	FALSE	TRUE	FALSE	2023-10-16	08:28	NA	NA	1
105065	PICT0118.JPG	20231019\Cam A3	2023-10-16 08:28:49	Warthog	1	NA	NA	NA	NA	NA	NA	FALSE	Trails	dry	NA	FALSE	TRUE	FALSE	2023-10-16	08:28	NA	NA	1
105066	PICT0121.JPG	20231019\Cam A3	2023-10-16 08:49:11	Red Hartebeest	1	red hartebeest	NA	NA	NA	NA	NA	FALSE	Trails	dry	NA	FALSE	FALSE	TRUE	2023-10-16	08:49	NA	NA	1
105067	PICT0122.JPG	20231019\Cam A3	2023-10-16 08:49:15	Red Hartebeest	1	red hartebeest	NA	NA	NA	NA	NA	FALSE	Trails	dry	NA	FALSE	FALSE	TRUE	2023-10-16	08:49	NA	NA	1
105068	PICT0123.JPG	20231019\Cam A3	2023-10-16 08:49:20	Red Hartebeest	1	red hartebeest	NA	NA	NA	NA	NA	FALSE	Trails	dry	NA	FALSE	FALSE	TRUE	2023-10-16	08:49	NA	NA	1
105069	PICT0124.JPG	20231019\Cam A3	2023-10-16 09:12:37	Impala	1	NA	NA	NA	NA	NA	NA	FALSE	Trails	dry	NA	FALSE	TRUE	FALSE	2023-10-16	09:12	NA	NA	1
105070	PICT0125.JPG	20231019\Cam A3	2023-10-16 09:12:41	Impala	1	NA	NA	NA	NA	NA	NA	FALSE	Trails	dry	NA	FALSE	FALSE	TRUE	2023-10-16	09:12	NA	NA	1
105071	PICT0126.JPG	20231019\Cam A3	2023-10-16 09:12:46	Impala	1	NA	NA	NA	NA	NA	NA	FALSE	Trails	dry	NA	FALSE	FALSE	TRUE	2023-10-16	09:12	NA	NA	1
105072	PICT0127.JPG	20231019\Cam A3	2023-10-16 09:52:26	Warthog	1	NA	NA	NA	NA	NA	NA	FALSE	Trails	dry	NA	FALSE	TRUE	FALSE	2023-10-16	09:52	NA	NA	1
105073	PICT0128.JPG	20231019\Cam A3	2023-10-16 09:52:30	Warthog	1	NA	NA	NA	NA	NA	NA	FALSE	Trails	dry	NA	TRUE	FALSE	FALSE	2023-10-16	09:52	NA	NA	1
105074	PICT0129.JPG	20231019\Cam A3	2023-10-16 09:52:35	Warthog	1	NA	NA	NA	NA	NA	NA	FALSE	Trails	dry	NA	FALSE	TRUE	FALSE	2023-10-16	09:52	NA	NA	1
105075	PICT0130.JPG	20231019\Cam A3	2023-10-16 09:52:48	Warthog	1	NA	NA	NA	NA	NA	NA	FALSE	Trails	dry	NA	FALSE	TRUE	FALSE	2023-10-16	09:52	NA	NA	1
105076	PICT0131.JPG	20231019\Cam A3	2023-10-16 09:52:52	Warthog	1	NA	NA	NA	NA	NA	NA	FALSE	Trails	dry	NA	FALSE	FALSE	TRUE	2023-10-16	09:52	NA	NA	1
105077	PICT0132.JPG	20231019\Cam A3	2023-10-16 09:52:57	Warthog	1	NA	NA	NA	NA	NA	NA	FALSE	Trails	dry	NA	FALSE	FALSE	TRUE	2023-10-16	09:52	NA	NA	1
105078	PICT0133.JPG	20231019\Cam A3	2023-10-16 10:02:23	Warthog	1	NA	NA	NA	NA	NA	NA	FALSE	Trails	dry	NA	FALSE	TRUE	FALSE	2023-10-16	10:02	NA	NA	1
105079	PICT0134.JPG	20231019\Cam A3	2023-10-16 10:02:28	Warthog	1	NA	NA	NA	NA	NA	NA	FALSE	Trails	dry	NA	TRUE	FALSE	FALSE	2023-10-16	10:02	NA	NA	1
105080	PICT0135.JPG	20231019\Cam A3	2023-10-16 10:02:33	Warthog	1	NA	NA	NA	NA	NA	NA	FALSE	Trails	dry	NA	FALSE	TRUE	FALSE	2023-10-16	10:02	NA	NA	1
105081	PICT0136.JPG	20231019\Cam A3	2023-10-16 10:04:59	Gemsbok	1	NA	NA	NA	NA	NA	NA	FALSE	Trails	dry	NA	FALSE	FALSE	TRUE	2023-10-16	10:04	NA	NA	1
105082	PICT0137.JPG	20231019\Cam A3	2023-10-16 10:05:04	Gemsbok	1	NA	NA	NA	NA	NA	NA	FALSE	Trails	dry	NA	FALSE	FALSE	TRUE	2023-10-16	10:05	NA	NA	1
105083	PICT0138.JPG	20231019\Cam A3	2023-10-16 10:05:09	Gemsbok	1	NA	NA	NA	NA	NA	NA	FALSE	Trails	dry	NA	FALSE	FALSE	TRUE	2023-10-16	10:05	NA	NA	1
105084	PICT0139.JPG	20231019\Cam A3	2023-10-16 10:11:47	Gemsbok	1	NA	NA	NA	NA	NA	NA	FALSE	Trails	dry	NA	FALSE	FALSE	TRUE	2023-10-16	10:11	NA	NA	1
105085	PICT0142.JPG	20231019\Cam A3	2023-10-16 10:30:24	Zebra	1	zebra	NA	NA	NA	NA	NA	FALSE	Trails	dry	NA	FALSE	FALSE	TRUE	2023-10-16	10:30	NA	NA	1
105086	PICT0143.JPG	20231019\Cam A3	2023-10-16 10:30:29	Zebra	1	zebra	NA	NA	NA	NA	NA	FALSE	Trails	dry	NA	FALSE	FALSE	TRUE	2023-10-16	10:30	NA	NA	1
105087	PICT0144.JPG	20231019\Cam A3	2023-10-16 10:30:34	Zebra	1	zebra	NA	NA	NA	NA	NA	FALSE	Trails	dry	NA	FALSE	FALSE	TRUE	2023-10-16	10:30	NA	NA	1
105088	PICT0145.JPG	20231019\Cam A3	2023-10-16 10:48:23	Gemsbok	1	NA	NA	NA	NA	NA	NA	FALSE	Trails	dry	NA	FALSE	FALSE	TRUE	2023-10-16	10:48	NA	NA	1
105089	PICT0146.JPG	20231019\Cam A3	2023-10-16 10:48:28	Gemsbok	1	NA	NA	NA	NA	NA	NA	FALSE	Trails	dry	NA	FALSE	FALSE	TRUE	2023-10-16	10:48	NA	NA	1
105090	PICT0147.JPG	20231019\Cam A3	2023-10-16 10:48:33	Gemsbok	2	NA	NA	NA	NA	NA	NA	FALSE	Trails	dry	NA	FALSE	FALSE	TRUE	2023-10-16	10:48	NA	NA	2
105091	PICT0148.JPG	20231019\Cam A3	2023-10-16 10:48:58	Gemsbok	1	NA	NA	NA	NA	NA	NA	FALSE	Trails	dry	NA	FALSE	FALSE	TRUE	2023-10-16	10:48	NA	NA	1
105092	PICT0149.JPG	20231019\Cam A3	2023-10-16 10:49:03	Gemsbok	1	NA	NA	NA	NA	NA	NA	FALSE	Trails	dry	NA	FALSE	FALSE	TRUE	2023-10-16	10:49	NA	NA	1
105093	PICT0150.JPG	20231019\Cam A3	2023-10-16 10:49:08	Gemsbok	1	NA	NA	NA	NA	NA	NA	FALSE	Trails	dry	NA	FALSE	FALSE	TRUE	2023-10-16	10:49	NA	NA	1
105094	PICT0151.JPG	20231019\Cam A3	2023-10-16 11:48:03	Warthog	1	NA	NA	NA	NA	NA	NA	FALSE	Trails	dry	NA	FALSE	TRUE	FALSE	2023-10-16	11:48	NA	NA	1
105095	PICT0154.JPG	20231019\Cam A3	2023-10-16 11:56:39	Black-backed Jackal	1	NA	NA	NA	NA	NA	NA	FALSE	Trails	dry	NA	TRUE	FALSE	FALSE	2023-10-16	11:56	NA	NA	1
105096	PICT0155.JPG	20231019\Cam A3	2023-10-16 11:56:44	Black-backed Jackal	1	NA	NA	NA	NA	NA	NA	FALSE	Trails	dry	NA	FALSE	FALSE	TRUE	2023-10-16	11:56	NA	NA	1
105097	PICT0157.JPG	20231019\Cam A3	2023-10-16 12:07:12	Eland	1	NA	NA	NA	NA	NA	NA	FALSE	Trails	dry	NA	FALSE	FALSE	TRUE	2023-10-16	12:07	NA	NA	1
105098	PICT0158.JPG	20231019\Cam A3	2023-10-16 12:07:17	Eland	1	NA	NA	NA	NA	NA	NA	FALSE	Trails	dry	NA	FALSE	FALSE	TRUE	2023-10-16	12:07	NA	NA	1
105099	PICT0159.JPG	20231019\Cam A3	2023-10-16 12:07:22	Eland	1	NA	NA	NA	NA	NA	NA	FALSE	Trails	dry	NA	FALSE	FALSE	TRUE	2023-10-16	12:07	NA	NA	1
105100	PICT0160.JPG	20231019\Cam A3	2023-10-16 12:07:40	Eland	1	NA	NA	NA	NA	NA	NA	FALSE	Trails	dry	NA	FALSE	FALSE	TRUE	2023-10-16	12:07	NA	NA	1
105101	PICT0161.JPG	20231019\Cam A3	2023-10-16 12:07:45	Eland	1	NA	NA	NA	NA	NA	NA	FALSE	Trails	dry	NA	FALSE	FALSE	TRUE	2023-10-16	12:07	NA	NA	1
105102	PICT0162.JPG	20231019\Cam A3	2023-10-16 12:07:50	Eland	1	NA	NA	NA	NA	NA	NA	FALSE	Trails	dry	NA	FALSE	FALSE	TRUE	2023-10-16	12:07	NA	NA	1
105103	PICT0163.JPG	20231019\Cam A3	2023-10-16 12:08:27	Eland	1	NA	NA	NA	NA	NA	NA	FALSE	Trails	dry	NA	FALSE	TRUE	FALSE	2023-10-16	12:08	NA	NA	1
105104	PICT0164.JPG	20231019\Cam A3	2023-10-16 12:08:32	Eland	1	NA	NA	NA	NA	NA	NA	FALSE	Trails	dry	NA	FALSE	FALSE	TRUE	2023-10-16	12:08	NA	NA	1
105105	PICT0166.JPG	20231019\Cam A3	2023-10-16 12:09:24	Eland	1	NA	NA	NA	NA	NA	NA	FALSE	Trails	dry	NA	FALSE	TRUE	FALSE	2023-10-16	12:09	NA	NA	1
105106	PICT0167.JPG	20231019\Cam A3	2023-10-16 12:09:29	Eland	3	NA	NA	NA	NA	NA	NA	FALSE	Trails	dry	NA	FALSE	TRUE	FALSE	2023-10-16	12:09	NA	NA	3
105107	PICT0168.JPG	20231019\Cam A3	2023-10-16 12:09:34	Eland	3	NA	NA	NA	NA	NA	NA	FALSE	Trails	dry	NA	FALSE	FALSE	TRUE	2023-10-16	12:09	NA	NA	3
105108	PICT0169.JPG	20231019\Cam A3	2023-10-16 12:12:18	Eland	1	NA	NA	NA	NA	NA	NA	FALSE	Trails	dry	NA	FALSE	FALSE	TRUE	2023-10-16	12:12	NA	NA	1
105109	PICT0170.JPG	20231019\Cam A3	2023-10-16 12:12:23	Eland	1	NA	NA	NA	NA	NA	NA	FALSE	Trails	dry	NA	FALSE	FALSE	TRUE	2023-10-16	12:12	NA	NA	1
105110	PICT0171.JPG	20231019\Cam A3	2023-10-16 12:12:28	Eland	1	NA	NA	NA	NA	NA	NA	FALSE	Trails	dry	NA	FALSE	FALSE	TRUE	2023-10-16	12:12	NA	NA	1
105111	PICT0175.JPG	20231019\Cam A3	2023-10-16 12:58:34	Warthog	1	NA	NA	NA	NA	NA	NA	FALSE	Trails	dry	NA	FALSE	TRUE	FALSE	2023-10-16	12:58	NA	NA	1
105112	PICT0178.JPG	20231019\Cam A3	2023-10-16 13:08:14	Warthog	1	NA	NA	NA	NA	NA	NA	FALSE	Trails	dry	NA	TRUE	FALSE	FALSE	2023-10-16	13:08	NA	NA	1
105113	PICT0181.JPG	20231019\Cam A3	2023-10-16 13:13:15	Waterbuck	1	NA	NA	NA	NA	NA	NA	FALSE	Trails	dry	NA	TRUE	FALSE	FALSE	2023-10-16	13:13	NA	NA	1
105114	PICT0182.JPG	20231019\Cam A3	2023-10-16 13:13:20	Waterbuck	1	NA	NA	NA	NA	NA	NA	FALSE	Trails	dry	NA	FALSE	TRUE	FALSE	2023-10-16	13:13	NA	NA	1
105115	PICT0184.JPG	20231019\Cam A3	2023-10-16 17:33:16	Gemsbok	1	NA	NA	NA	NA	NA	NA	FALSE	Trails	dry	NA	FALSE	TRUE	FALSE	2023-10-16	17:33	NA	NA	1
105116	PICT0185.JPG	20231019\Cam A3	2023-10-16 17:33:21	Gemsbok	1	NA	NA	NA	NA	NA	NA	FALSE	Trails	dry	NA	FALSE	TRUE	FALSE	2023-10-16	17:33	NA	NA	1
105117	PICT0186.JPG	20231019\Cam A3	2023-10-16 17:33:26	Gemsbok	1	NA	NA	NA	NA	NA	NA	FALSE	Trails	dry	NA	FALSE	FALSE	TRUE	2023-10-16	17:33	NA	NA	1
105118	PICT0187.JPG	20231019\Cam A3	2023-10-16 17:52:32	Gemsbok	1	NA	NA	NA	NA	NA	NA	FALSE	Trails	dry	NA	FALSE	TRUE	FALSE	2023-10-16	17:52	NA	NA	1
105119	PICT0188.JPG	20231019\Cam A3	2023-10-16 17:52:36	Gemsbok	1	NA	NA	NA	NA	NA	NA	FALSE	Trails	dry	NA	FALSE	TRUE	FALSE	2023-10-16	17:52	NA	NA	1
105120	PICT0189.JPG	20231019\Cam A3	2023-10-16 17:52:41	Gemsbok	2	NA	NA	NA	NA	NA	NA	FALSE	Trails	dry	NA	FALSE	TRUE	FALSE	2023-10-16	17:52	NA	NA	2
105121	PICT0193.JPG	20231019\Cam A3	2023-10-16 18:53:00	Buffalo	1	NA	NA	NA	NA	NA	NA	FALSE	Trails	dry	NA	FALSE	TRUE	FALSE	2023-10-16	18:53	NA	NA	1
105122	PICT0194.JPG	20231019\Cam A3	2023-10-16 18:53:04	Buffalo	1	NA	NA	NA	NA	NA	NA	FALSE	Trails	dry	NA	FALSE	TRUE	FALSE	2023-10-16	18:53	NA	NA	1
105123	PICT0195.JPG	20231019\Cam A3	2023-10-16 18:53:09	Buffalo	1	NA	NA	NA	NA	NA	NA	FALSE	Trails	dry	NA	FALSE	TRUE	FALSE	2023-10-16	18:53	NA	NA	1
105124	PICT0208.JPG	20231019\Cam A3	2023-10-16 23:44:46	Zebra	1	zebra	NA	NA	NA	NA	NA	FALSE	Trails	dry	NA	FALSE	TRUE	FALSE	2023-10-16	23:44	NA	NA	1
105125	PICT0209.JPG	20231019\Cam A3	2023-10-16 23:44:50	Zebra	1	zebra	NA	NA	NA	NA	NA	FALSE	Trails	dry	NA	FALSE	TRUE	FALSE	2023-10-16	23:44	NA	NA	1
105126	PICT0210.JPG	20231019\Cam A3	2023-10-16 23:44:55	Zebra	1	zebra	NA	NA	NA	NA	NA	FALSE	Trails	dry	NA	FALSE	TRUE	FALSE	2023-10-16	23:44	NA	NA	1
105127	PICT0211.JPG	20231019\Cam A3	2023-10-16 23:45:06	Zebra	1	zebra	NA	NA	NA	NA	NA	FALSE	Trails	dry	NA	FALSE	TRUE	FALSE	2023-10-16	23:45	NA	NA	1
105128	PICT0212.JPG	20231019\Cam A3	2023-10-16 23:45:11	Zebra	2	zebra	NA	NA	NA	NA	NA	FALSE	Trails	dry	NA	TRUE	TRUE	FALSE	2023-10-16	23:45	NA	NA	2
105129	PICT0213.JPG	20231019\Cam A3	2023-10-16 23:45:16	Zebra	1	zebra	NA	NA	NA	NA	NA	FALSE	Trails	dry	NA	FALSE	TRUE	FALSE	2023-10-16	23:45	NA	NA	1
105130	PICT0214.JPG	20231019\Cam A3	2023-10-17 06:02:58	Red Hartebeest	1	red hartebeest	NA	NA	NA	NA	NA	FALSE	Trails	dry	NA	FALSE	TRUE	FALSE	2023-10-17	06:02	NA	NA	1
105131	PICT0215.JPG	20231019\Cam A3	2023-10-17 06:03:02	Red Hartebeest	1	red hartebeest	NA	NA	NA	NA	NA	FALSE	Trails	dry	NA	FALSE	FALSE	TRUE	2023-10-17	06:03	NA	NA	1
105132	PICT0217.JPG	20231019\Cam A3	2023-10-17 06:03:24	Red Hartebeest	1	red hartebeest	NA	NA	NA	NA	NA	FALSE	Trails	dry	NA	FALSE	FALSE	TRUE	2023-10-17	06:03	NA	NA	1
105133	PICT0220.JPG	20231019\Cam A3	2023-10-17 06:07:17	Red Hartebeest	1	red hartebeest	NA	NA	NA	NA	NA	FALSE	Trails	dry	NA	FALSE	FALSE	TRUE	2023-10-17	06:07	NA	NA	1
105134	PICT0221.JPG	20231019\Cam A3	2023-10-17 06:07:21	Red Hartebeest	1	red hartebeest	NA	NA	NA	NA	NA	FALSE	Trails	dry	NA	FALSE	FALSE	TRUE	2023-10-17	06:07	NA	NA	1
105135	PICT0223.JPG	20231019\Cam A3	2023-10-17 07:06:58	Blesbok	1	NA	NA	NA	NA	NA	NA	FALSE	Trails	dry	NA	FALSE	TRUE	FALSE	2023-10-17	07:06	NA	NA	1
105136	PICT0224.JPG	20231019\Cam A3	2023-10-17 07:07:02	Blesbok	1	NA	NA	NA	NA	NA	NA	FALSE	Trails	dry	NA	FALSE	TRUE	FALSE	2023-10-17	07:07	NA	NA	1
105137	PICT0226.JPG	20231019\Cam A3	2023-10-17 07:07:21	Blesbok	1	NA	NA	NA	NA	NA	NA	FALSE	Trails	dry	NA	FALSE	TRUE	FALSE	2023-10-17	07:07	NA	NA	1
105138	PICT0227.JPG	20231019\Cam A3	2023-10-17 07:07:25	Blesbok	1	NA	NA	NA	NA	NA	NA	FALSE	Trails	dry	NA	FALSE	TRUE	FALSE	2023-10-17	07:07	NA	NA	1
105139	PICT0228.JPG	20231019\Cam A3	2023-10-17 07:07:30	Blesbok	1	NA	NA	NA	NA	NA	NA	FALSE	Trails	dry	NA	FALSE	TRUE	FALSE	2023-10-17	07:07	NA	NA	1
105140	PICT0229.JPG	20231019\Cam A3	2023-10-17 07:07:49	Blesbok	1	NA	NA	NA	NA	NA	NA	FALSE	Trails	dry	NA	FALSE	TRUE	FALSE	2023-10-17	07:07	NA	NA	1
105141	PICT0230.JPG	20231019\Cam A3	2023-10-17 07:07:54	Blesbok	1	NA	NA	NA	NA	NA	NA	FALSE	Trails	dry	NA	FALSE	TRUE	FALSE	2023-10-17	07:07	NA	NA	1
105142	PICT0231.JPG	20231019\Cam A3	2023-10-17 07:07:59	Blesbok	1	NA	NA	NA	NA	NA	NA	FALSE	Trails	dry	NA	FALSE	TRUE	FALSE	2023-10-17	07:07	NA	NA	1
105143	PICT0232.JPG	20231019\Cam A3	2023-10-17 07:08:10	Blesbok	2	one defacating?	NA	NA	NA	NA	NA	FALSE	Trails	dry	NA	TRUE	TRUE	FALSE	2023-10-17	07:08	NA	NA	2
105144	PICT0233.JPG	20231019\Cam A3	2023-10-17 07:08:14	Blesbok	2	NA	NA	NA	NA	NA	NA	FALSE	Trails	dry	NA	TRUE	TRUE	FALSE	2023-10-17	07:08	NA	NA	2
105145	PICT0234.JPG	20231019\Cam A3	2023-10-17 07:08:19	Blesbok	2	NA	NA	NA	NA	NA	NA	FALSE	Trails	dry	NA	TRUE	TRUE	FALSE	2023-10-17	07:08	NA	NA	2
105146	PICT0235.JPG	20231019\Cam A3	2023-10-17 07:08:33	Blesbok	2	NA	NA	NA	NA	NA	NA	FALSE	Trails	dry	NA	FALSE	TRUE	FALSE	2023-10-17	07:08	NA	NA	2
105147	PICT0236.JPG	20231019\Cam A3	2023-10-17 07:08:38	Blesbok	1	NA	NA	NA	NA	NA	NA	FALSE	Trails	dry	NA	FALSE	TRUE	FALSE	2023-10-17	07:08	NA	NA	1
105148	PICT0237.JPG	20231019\Cam A3	2023-10-17 07:08:43	Blesbok	1	NA	NA	NA	NA	NA	NA	FALSE	Trails	dry	NA	TRUE	TRUE	FALSE	2023-10-17	07:08	NA	NA	1
105149	PICT0238.JPG	20231019\Cam A3	2023-10-17 07:08:55	Blesbok	2	NA	NA	NA	NA	NA	NA	FALSE	Trails	dry	NA	TRUE	TRUE	FALSE	2023-10-17	07:08	NA	NA	2
105150	PICT0239.JPG	20231019\Cam A3	2023-10-17 07:09:00	Blesbok	3	NA	NA	NA	NA	NA	NA	FALSE	Trails	dry	NA	FALSE	TRUE	FALSE	2023-10-17	07:09	NA	NA	3
105151	PICT0240.JPG	20231019\Cam A3	2023-10-17 07:09:05	Blesbok	3	NA	NA	NA	NA	NA	NA	FALSE	Trails	dry	NA	FALSE	FALSE	TRUE	2023-10-17	07:09	NA	NA	3
105152	PICT0241.JPG	20231019\Cam A3	2023-10-17 07:55:35	Blesbok	1	NA	NA	NA	NA	NA	NA	FALSE	Trails	dry	NA	FALSE	FALSE	TRUE	2023-10-17	07:55	NA	NA	1
105153	PICT0242.JPG	20231019\Cam A3	2023-10-17 07:55:39	Blesbok	1	NA	NA	NA	NA	NA	NA	FALSE	Trails	dry	NA	FALSE	FALSE	TRUE	2023-10-17	07:55	NA	NA	1
105154	PICT0243.JPG	20231019\Cam A3	2023-10-17 07:55:44	Blesbok	3	NA	NA	NA	NA	NA	NA	FALSE	Trails	dry	NA	FALSE	FALSE	TRUE	2023-10-17	07:55	NA	NA	3
105155	PICT0244.JPG	20231019\Cam A3	2023-10-17 07:59:15	Blesbok	3	NA	NA	NA	NA	NA	NA	FALSE	Trails	dry	NA	FALSE	FALSE	TRUE	2023-10-17	07:59	NA	NA	3
105156	PICT0247.JPG	20231019\Cam A3	2023-10-17 09:30:57	Red Hartebeest	1	red hartebeest	NA	NA	NA	NA	NA	FALSE	Trails	dry	NA	FALSE	TRUE	FALSE	2023-10-17	09:30	NA	NA	1
105157	PICT0248.JPG	20231019\Cam A3	2023-10-17 09:31:02	Red Hartebeest	3	red hartebeest	NA	NA	NA	NA	NA	FALSE	Trails	dry	NA	TRUE	TRUE	TRUE	2023-10-17	09:31	NA	NA	3
105158	PICT0249.JPG	20231019\Cam A3	2023-10-17 09:31:06	Red Hartebeest	3	red hartebeest	NA	NA	NA	NA	NA	FALSE	Trails	dry	NA	TRUE	TRUE	TRUE	2023-10-17	09:31	NA	NA	3
105159	PICT0250.JPG	20231019\Cam A3	2023-10-17 09:31:22	Red Hartebeest	1	red hartebeest	NA	NA	NA	NA	NA	FALSE	Trails	dry	NA	FALSE	FALSE	TRUE	2023-10-17	09:31	NA	NA	1
105160	PICT0253.JPG	20231019\Cam A3	2023-10-17 09:55:20	Kudu	1	kudu	NA	NA	NA	NA	NA	FALSE	Trails	dry	NA	FALSE	FALSE	TRUE	2023-10-17	09:55	NA	NA	1
105161	PICT0254.JPG	20231019\Cam A3	2023-10-17 09:55:24	Kudu	3	kudu	NA	NA	NA	NA	NA	FALSE	Trails	dry	NA	FALSE	FALSE	TRUE	2023-10-17	09:55	NA	NA	3
105162	PICT0255.JPG	20231019\Cam A3	2023-10-17 09:55:29	Kudu	3	kudu	NA	NA	NA	NA	NA	FALSE	Trails	dry	NA	FALSE	FALSE	TRUE	2023-10-17	09:55	NA	NA	3
105163	PICT0256.JPG	20231019\Cam A3	2023-10-17 09:55:41	Kudu	3	kudu	NA	NA	NA	NA	NA	FALSE	Trails	dry	NA	FALSE	FALSE	TRUE	2023-10-17	09:55	NA	NA	3
105164	PICT0257.JPG	20231019\Cam A3	2023-10-17 09:55:45	Kudu	1	kudu	NA	NA	NA	NA	NA	FALSE	Trails	dry	NA	FALSE	FALSE	TRUE	2023-10-17	09:55	NA	NA	1
105165	PICT0258.JPG	20231019\Cam A3	2023-10-17 09:55:50	Kudu	3	kudu	NA	NA	NA	NA	NA	FALSE	Trails	dry	NA	FALSE	FALSE	TRUE	2023-10-17	09:55	NA	NA	3
105166	PICT0259.JPG	20231019\Cam A3	2023-10-17 09:56:01	Kudu	3	kudu	NA	NA	NA	NA	NA	FALSE	Trails	dry	NA	FALSE	FALSE	TRUE	2023-10-17	09:56	NA	NA	3
105167	PICT0260.JPG	20231019\Cam A3	2023-10-17 09:56:05	Kudu	2	kudu	NA	NA	NA	NA	NA	FALSE	Trails	dry	NA	FALSE	FALSE	TRUE	2023-10-17	09:56	NA	NA	2
105168	PICT0261.JPG	20231019\Cam A3	2023-10-17 09:56:10	Kudu	2	kudu	NA	NA	NA	NA	NA	FALSE	Trails	dry	NA	FALSE	FALSE	TRUE	2023-10-17	09:56	NA	NA	2
105169	PICT0262.JPG	20231019\Cam A3	2023-10-17 09:56:34	Waterbuck	1	NA	NA	NA	NA	NA	NA	FALSE	Trails	dry	NA	FALSE	FALSE	TRUE	2023-10-17	09:56	NA	NA	1
105170	PICT0263.JPG	20231019\Cam A3	2023-10-17 09:56:38	Waterbuck	1	NA	NA	NA	NA	NA	NA	FALSE	Trails	dry	NA	FALSE	FALSE	TRUE	2023-10-17	09:56	NA	NA	1
105171	PICT0264.JPG	20231019\Cam A3	2023-10-17 09:56:43	Waterbuck	1	NA	NA	NA	NA	NA	NA	FALSE	Trails	dry	NA	FALSE	FALSE	TRUE	2023-10-17	09:56	NA	NA	1
105172	PICT0265.JPG	20231019\Cam A3	2023-10-17 09:57:27	Kudu	1	kudu	NA	NA	NA	NA	NA	FALSE	Trails	dry	NA	FALSE	TRUE	FALSE	2023-10-17	09:57	NA	NA	1
105173	PICT0266.JPG	20231019\Cam A3	2023-10-17 09:57:31	Kudu	1	kudu	NA	NA	NA	NA	NA	FALSE	Trails	dry	NA	FALSE	TRUE	FALSE	2023-10-17	09:57	NA	NA	1
105174	PICT0267.JPG	20231019\Cam A3	2023-10-17 09:57:36	Kudu	1	kudu	NA	NA	NA	NA	NA	FALSE	Trails	dry	NA	FALSE	TRUE	FALSE	2023-10-17	09:57	NA	NA	1
105175	PICT0268.JPG	20231019\Cam A3	2023-10-17 09:57:57	Kudu	2	kudu	NA	NA	NA	NA	NA	FALSE	Trails	dry	NA	FALSE	TRUE	FALSE	2023-10-17	09:57	NA	NA	2
105176	PICT0269.JPG	20231019\Cam A3	2023-10-17 09:58:02	Kudu	2	kudu	NA	NA	NA	NA	NA	FALSE	Trails	dry	NA	FALSE	TRUE	FALSE	2023-10-17	09:58	NA	NA	2
105177	PICT0270.JPG	20231019\Cam A3	2023-10-17 09:58:07	Kudu	2	kudu	NA	NA	NA	NA	NA	FALSE	Trails	dry	NA	FALSE	TRUE	FALSE	2023-10-17	09:58	NA	NA	2
105178	PICT0271.JPG	20231019\Cam A3	2023-10-17 10:27:53	Kudu	1	kudu	NA	NA	NA	NA	NA	FALSE	Trails	dry	NA	FALSE	TRUE	FALSE	2023-10-17	10:27	NA	NA	1
105179	PICT0272.JPG	20231019\Cam A3	2023-10-17 10:27:57	Kudu	1	kudu	NA	NA	NA	NA	NA	FALSE	Trails	dry	NA	FALSE	TRUE	FALSE	2023-10-17	10:27	NA	NA	1
105180	PICT0274.JPG	20231019\Cam A3	2023-10-17 10:34:39	Blesbok	1	NA	NA	NA	NA	NA	NA	FALSE	Trails	dry	NA	FALSE	FALSE	TRUE	2023-10-17	10:34	NA	NA	1
105181	PICT0277.JPG	20231019\Cam A3	2023-10-17 10:48:47	Kudu	2	kudu	NA	NA	NA	NA	NA	FALSE	Trails	dry	NA	FALSE	TRUE	TRUE	2023-10-17	10:48	NA	NA	2
105182	PICT0278.JPG	20231019\Cam A3	2023-10-17 10:48:51	Kudu	2	kudu	NA	NA	NA	NA	NA	FALSE	Trails	dry	NA	FALSE	TRUE	TRUE	2023-10-17	10:48	NA	NA	2
105183	PICT0279.JPG	20231019\Cam A3	2023-10-17 10:48:56	Kudu	1	kudu	NA	NA	NA	NA	NA	FALSE	Trails	dry	NA	FALSE	FALSE	TRUE	2023-10-17	10:48	NA	NA	1
105184	PICT0280.JPG	20231019\Cam A3	2023-10-17 10:49:26	Rhino	1	NA	NA	NA	NA	NA	NA	FALSE	Trails	dry	NA	FALSE	TRUE	FALSE	2023-10-17	10:49	NA	NA	1
105185	PICT0283.JPG	20231019\Cam A3	2023-10-17 10:49:52	Kudu	1	kudu	NA	NA	NA	NA	NA	FALSE	Trails	dry	NA	FALSE	TRUE	FALSE	2023-10-17	10:49	NA	NA	1
105186	PICT0284.JPG	20231019\Cam A3	2023-10-17 10:49:56	Kudu	1	kudu	NA	NA	NA	NA	NA	FALSE	Trails	dry	NA	FALSE	TRUE	FALSE	2023-10-17	10:49	NA	NA	1
105187	PICT0285.JPG	20231019\Cam A3	2023-10-17 10:50:01	Kudu	1	kudu	NA	NA	NA	NA	NA	FALSE	Trails	dry	NA	FALSE	TRUE	FALSE	2023-10-17	10:50	NA	NA	1
105188	PICT0286.JPG	20231019\Cam A3	2023-10-17 10:50:12	Kudu	1	kudu	NA	NA	NA	NA	NA	FALSE	Trails	dry	NA	TRUE	FALSE	FALSE	2023-10-17	10:50	NA	NA	1
105189	PICT0287.JPG	20231019\Cam A3	2023-10-17 10:50:16	Kudu	1	kudu	NA	NA	NA	NA	NA	FALSE	Trails	dry	NA	TRUE	FALSE	FALSE	2023-10-17	10:50	NA	NA	1
105190	PICT0288.JPG	20231019\Cam A3	2023-10-17 10:50:21	Kudu	1	kudu	NA	NA	NA	NA	NA	FALSE	Trails	dry	NA	FALSE	TRUE	FALSE	2023-10-17	10:50	NA	NA	1
105191	PICT0292.JPG	20231019\Cam A3	2023-10-17 10:51:30	Mammal	1	NA	NA	NA	NA	NA	NA	TRUE	Trails	dry	NA	TRUE	FALSE	FALSE	2023-10-17	10:51	NA	NA	1
105192	PICT0295.JPG	20231019\Cam A3	2023-10-17 10:51:54	Kudu	1	kudu	NA	NA	NA	NA	NA	FALSE	Trails	dry	NA	TRUE	FALSE	FALSE	2023-10-17	10:51	NA	NA	1
105193	PICT0296.JPG	20231019\Cam A3	2023-10-17 10:51:58	Kudu	1	kudu	NA	NA	NA	NA	NA	FALSE	Trails	dry	NA	FALSE	TRUE	FALSE	2023-10-17	10:51	NA	NA	1
105194	PICT0301.JPG	20231019\Cam A3	2023-10-17 11:19:12	Impala	2	NA	NA	NA	NA	NA	NA	FALSE	Trails	dry	NA	FALSE	FALSE	TRUE	2023-10-17	11:19	NA	NA	2
105195	PICT0302.JPG	20231019\Cam A3	2023-10-17 11:19:16	Impala	1	NA	NA	NA	NA	NA	NA	FALSE	Trails	dry	NA	FALSE	FALSE	TRUE	2023-10-17	11:19	NA	NA	1
105196	PICT0303.JPG	20231019\Cam A3	2023-10-17 11:19:21	Impala	1	NA	NA	NA	NA	NA	NA	FALSE	Trails	dry	NA	FALSE	FALSE	TRUE	2023-10-17	11:19	NA	NA	1
105197	PICT0304.JPG	20231019\Cam A3	2023-10-17 11:19:37	Impala	1	NA	NA	NA	NA	NA	NA	FALSE	Trails	dry	NA	FALSE	FALSE	TRUE	2023-10-17	11:19	NA	NA	1
105198	PICT0305.JPG	20231019\Cam A3	2023-10-17 11:19:42	Impala	1	NA	NA	NA	NA	NA	NA	FALSE	Trails	dry	NA	FALSE	FALSE	TRUE	2023-10-17	11:19	NA	NA	1
105199	PICT0307.JPG	20231019\Cam A3	2023-10-17 11:26:10	Impala	2	NA	NA	NA	NA	NA	NA	FALSE	Trails	dry	NA	FALSE	FALSE	TRUE	2023-10-17	11:26	NA	NA	2
105200	PICT0308.JPG	20231019\Cam A3	2023-10-17 11:26:14	Impala	2	NA	NA	NA	NA	NA	NA	FALSE	Trails	dry	NA	FALSE	FALSE	TRUE	2023-10-17	11:26	NA	NA	2
105201	PICT0309.JPG	20231019\Cam A3	2023-10-17 11:26:19	Impala	2	NA	NA	NA	NA	NA	NA	FALSE	Trails	dry	NA	FALSE	FALSE	TRUE	2023-10-17	11:26	NA	NA	2
105202	PICT0310.JPG	20231019\Cam A3	2023-10-17 11:43:17	Eland	1	NA	NA	NA	NA	NA	NA	FALSE	Trails	dry	NA	FALSE	FALSE	TRUE	2023-10-17	11:43	NA	NA	1
105203	PICT0311.JPG	20231019\Cam A3	2023-10-17 11:43:21	Eland	1	NA	NA	NA	NA	NA	NA	FALSE	Trails	dry	NA	FALSE	FALSE	TRUE	2023-10-17	11:43	NA	NA	1
105204	PICT0312.JPG	20231019\Cam A3	2023-10-17 11:43:27	Eland	1	NA	NA	NA	NA	NA	NA	FALSE	Trails	dry	NA	FALSE	FALSE	TRUE	2023-10-17	11:43	NA	NA	1
105205	PICT0313.JPG	20231019\Cam A3	2023-10-17 12:14:21	Zebra	3	zebra	NA	NA	NA	NA	NA	FALSE	Trails	dry	NA	FALSE	FALSE	TRUE	2023-10-17	12:14	NA	NA	3
105206	PICT0314.JPG	20231019\Cam A3	2023-10-17 12:14:26	Zebra	2	zebra	NA	NA	NA	NA	NA	FALSE	Trails	dry	NA	FALSE	FALSE	TRUE	2023-10-17	12:14	NA	NA	2
105207	PICT0315.JPG	20231019\Cam A3	2023-10-17 12:14:31	Zebra	2	zebra	NA	NA	NA	NA	NA	FALSE	Trails	dry	NA	FALSE	FALSE	TRUE	2023-10-17	12:14	NA	NA	2
105208	PICT0316.JPG	20231019\Cam A3	2023-10-17 12:17:02	Zebra	1	zebra	NA	NA	NA	NA	NA	FALSE	Trails	dry	NA	FALSE	FALSE	TRUE	2023-10-17	12:17	NA	NA	1
105209	PICT0319.JPG	20231019\Cam A3	2023-10-17 12:18:19	Zebra	1	zebra	NA	NA	NA	NA	NA	FALSE	Trails	dry	NA	FALSE	FALSE	TRUE	2023-10-17	12:18	NA	NA	1
105210	PICT0320.JPG	20231019\Cam A3	2023-10-17 12:18:24	Zebra	2	zebra	NA	NA	NA	NA	NA	FALSE	Trails	dry	NA	TRUE	FALSE	TRUE	2023-10-17	12:18	NA	NA	2
105211	PICT0321.JPG	20231019\Cam A3	2023-10-17 12:18:29	Zebra	1	zebra	NA	NA	NA	NA	NA	FALSE	Trails	dry	NA	FALSE	TRUE	FALSE	2023-10-17	12:18	NA	NA	1
105212	PICT0322.JPG	20231019\Cam A3	2023-10-17 12:18:45	Zebra	1	zebra	NA	NA	NA	NA	NA	FALSE	Trails	dry	NA	FALSE	TRUE	FALSE	2023-10-17	12:18	NA	NA	1
105213	PICT0323.JPG	20231019\Cam A3	2023-10-17 12:18:50	Zebra	1	zebra	NA	NA	NA	NA	NA	FALSE	Trails	dry	NA	FALSE	TRUE	FALSE	2023-10-17	12:18	NA	NA	1
105214	PICT0325.JPG	20231019\Cam A3	2023-10-17 12:20:18	Zebra	1	zebra	NA	NA	NA	NA	NA	FALSE	Trails	dry	NA	FALSE	FALSE	TRUE	2023-10-17	12:20	NA	NA	1
105215	PICT0326.JPG	20231019\Cam A3	2023-10-17 12:20:23	Zebra	2	zebra	NA	NA	NA	NA	NA	FALSE	Trails	dry	NA	FALSE	FALSE	TRUE	2023-10-17	12:20	NA	NA	2
105216	PICT0327.JPG	20231019\Cam A3	2023-10-17 12:20:28	Zebra	2	zebra	NA	NA	NA	NA	NA	FALSE	Trails	dry	NA	FALSE	TRUE	TRUE	2023-10-17	12:20	NA	NA	2
105217	PICT0328.JPG	20231019\Cam A3	2023-10-17 12:20:38	Zebra	1	zebra	NA	NA	NA	NA	NA	FALSE	Trails	dry	NA	FALSE	TRUE	FALSE	2023-10-17	12:20	NA	NA	1
105218	PICT0329.JPG	20231019\Cam A3	2023-10-17 12:20:43	Zebra	1	zebra	NA	NA	NA	NA	NA	FALSE	Trails	dry	NA	FALSE	TRUE	FALSE	2023-10-17	12:20	NA	NA	1
105219	PICT0331.JPG	20231019\Cam A3	2023-10-17 12:21:29	Gemsbok	1	NA	NA	NA	NA	NA	NA	FALSE	Trails	dry	NA	FALSE	TRUE	FALSE	2023-10-17	12:21	NA	NA	1
105220	PICT0332.JPG	20231019\Cam A3	2023-10-17 12:21:34	Gemsbok	1	NA	NA	NA	NA	NA	NA	FALSE	Trails	dry	NA	FALSE	TRUE	FALSE	2023-10-17	12:21	NA	NA	1
105221	PICT0333.JPG	20231019\Cam A3	2023-10-17 12:21:39	Gemsbok	1	NA	NA	NA	NA	NA	NA	FALSE	Trails	dry	NA	FALSE	TRUE	FALSE	2023-10-17	12:21	NA	NA	1
105222	PICT0337.JPG	20231019\Cam A3	2023-10-17 13:06:16	Eland	1	NA	NA	NA	NA	NA	NA	FALSE	Trails	dry	NA	FALSE	FALSE	TRUE	2023-10-17	13:06	NA	NA	1
105223	PICT0338.JPG	20231019\Cam A3	2023-10-17 13:06:21	Eland	1	NA	NA	NA	NA	NA	NA	FALSE	Trails	dry	NA	FALSE	FALSE	TRUE	2023-10-17	13:06	NA	NA	1
105224	PICT0339.JPG	20231019\Cam A3	2023-10-17 13:06:26	Eland	2	NA	NA	NA	NA	NA	NA	FALSE	Trails	dry	NA	FALSE	FALSE	TRUE	2023-10-17	13:06	NA	NA	2
105225	PICT0340.JPG	20231019\Cam A3	2023-10-17 13:16:33	Warthog	1	NA	NA	NA	NA	NA	NA	FALSE	Trails	dry	NA	FALSE	TRUE	FALSE	2023-10-17	13:16	NA	NA	1
105226	PICT0341.JPG	20231019\Cam A3	2023-10-17 13:16:38	Warthog	1	NA	NA	NA	NA	NA	NA	FALSE	Trails	dry	NA	FALSE	TRUE	FALSE	2023-10-17	13:16	NA	NA	1
105227	PICT0342.JPG	20231019\Cam A3	2023-10-17 13:16:43	Warthog	1	NA	NA	NA	NA	NA	NA	FALSE	Trails	dry	NA	FALSE	FALSE	TRUE	2023-10-17	13:16	NA	NA	1
105228	PICT0343.JPG	20231019\Cam A3	2023-10-17 13:17:02	Blesbok	1	NA	NA	NA	NA	NA	NA	FALSE	Trails	dry	NA	FALSE	FALSE	TRUE	2023-10-17	13:17	NA	NA	1
105229	PICT0344.JPG	20231019\Cam A3	2023-10-17 13:17:07	Blesbok	1	NA	NA	NA	NA	NA	NA	FALSE	Trails	dry	NA	FALSE	FALSE	TRUE	2023-10-17	13:17	NA	NA	1
105230	PICT0345.JPG	20231019\Cam A3	2023-10-17 13:17:12	Blesbok	2	NA	NA	NA	NA	NA	NA	FALSE	Trails	dry	NA	FALSE	FALSE	TRUE	2023-10-17	13:17	NA	NA	2
105231	PICT0346.JPG	20231019\Cam A3	2023-10-17 13:17:23	Blesbok	2	NA	NA	NA	NA	NA	NA	FALSE	Trails	dry	NA	FALSE	FALSE	TRUE	2023-10-17	13:17	NA	NA	2
105232	PICT0347.JPG	20231019\Cam A3	2023-10-17 13:17:28	Blesbok	3	NA	NA	NA	NA	NA	NA	FALSE	Trails	dry	NA	FALSE	FALSE	TRUE	2023-10-17	13:17	NA	NA	3
105233	PICT0348.JPG	20231019\Cam A3	2023-10-17 13:17:33	Blesbok	2	NA	NA	NA	NA	NA	NA	FALSE	Trails	dry	NA	FALSE	FALSE	TRUE	2023-10-17	13:17	NA	NA	2
105234	PICT0352.JPG	20231019\Cam A3	2023-10-17 14:06:50	Warthog	1	NA	NA	NA	NA	NA	NA	FALSE	Trails	dry	NA	TRUE	FALSE	FALSE	2023-10-17	14:06	NA	NA	1
105235	PICT0355.JPG	20231019\Cam A3	2023-10-17 14:21:43	Red Hartebeest	1	red hartebeest	NA	NA	NA	NA	NA	FALSE	Trails	dry	NA	FALSE	FALSE	TRUE	2023-10-17	14:21	NA	NA	1
105236	PICT0356.JPG	20231019\Cam A3	2023-10-17 14:21:48	Red Hartebeest	2	red hartebeest	NA	NA	NA	NA	NA	FALSE	Trails	dry	NA	FALSE	FALSE	TRUE	2023-10-17	14:21	NA	NA	2
105237	PICT0357.JPG	20231019\Cam A3	2023-10-17 14:21:53	Red Hartebeest	2	red hartebeest	NA	NA	NA	NA	NA	FALSE	Trails	dry	NA	FALSE	FALSE	TRUE	2023-10-17	14:21	NA	NA	2
105238	PICT0358.JPG	20231019\Cam A3	2023-10-17 14:44:39	Springbok	1	NA	NA	NA	NA	NA	NA	FALSE	Trails	dry	NA	FALSE	FALSE	TRUE	2023-10-17	14:44	NA	NA	1
105239	PICT0359.JPG	20231019\Cam A3	2023-10-17 14:44:44	Springbok	1	NA	NA	NA	NA	NA	NA	FALSE	Trails	dry	NA	FALSE	FALSE	TRUE	2023-10-17	14:44	NA	NA	1
105240	PICT0360.JPG	20231019\Cam A3	2023-10-17 14:44:49	Springbok	1	NA	NA	NA	NA	NA	NA	FALSE	Trails	dry	NA	FALSE	FALSE	TRUE	2023-10-17	14:44	NA	NA	1
105241	PICT0361.JPG	20231019\Cam A3	2023-10-17 16:11:53	Vervet Monkey	1	NA	NA	NA	NA	NA	NA	FALSE	Trails	dry	NA	FALSE	TRUE	FALSE	2023-10-17	16:11	NA	NA	1
105242	PICT0362.JPG	20231019\Cam A3	2023-10-17 16:12:16	Vervet Monkey	1	NA	NA	NA	NA	NA	NA	FALSE	Trails	dry	NA	FALSE	TRUE	FALSE	2023-10-17	16:12	NA	NA	1
105243	PICT0365.JPG	20231019\Cam A3	2023-10-17 17:02:29	Warthog	1	NA	NA	NA	NA	NA	NA	FALSE	Trails	dry	NA	FALSE	FALSE	TRUE	2023-10-17	17:02	NA	NA	1
105244	PICT0368.JPG	20231019\Cam A3	2023-10-17 18:20:17	Red Hartebeest	1	NA	NA	NA	NA	NA	NA	TRUE	Trails	dry	NA	FALSE	FALSE	TRUE	2023-10-17	18:20	NA	NA	1
105245	PICT0371.JPG	20231019\Cam A3	2023-10-17 18:39:49	Red Hartebeest	1	NA	NA	NA	NA	NA	NA	TRUE	Trails	dry	NA	FALSE	FALSE	TRUE	2023-10-17	18:39	NA	NA	1
105246	PICT0374.JPG	20231019\Cam A3	2023-10-17 18:59:14	Black Wildebeest	1	NA	NA	NA	NA	NA	NA	FALSE	Trails	dry	NA	FALSE	TRUE	FALSE	2023-10-17	18:59	NA	NA	1
105247	PICT0375.JPG	20231019\Cam A3	2023-10-17 18:59:18	Black Wildebeest	1	NA	NA	NA	NA	NA	NA	FALSE	Trails	dry	NA	FALSE	TRUE	FALSE	2023-10-17	18:59	NA	NA	1
105248	PICT0377.JPG	20231019\Cam A3	2023-10-17 18:59:33	Black Wildebeest	1	NA	NA	NA	NA	NA	NA	FALSE	Trails	dry	NA	FALSE	TRUE	FALSE	2023-10-17	18:59	NA	NA	1
105249	PICT0378.JPG	20231019\Cam A3	2023-10-17 18:59:38	Black Wildebeest	1	NA	NA	NA	NA	NA	NA	FALSE	Trails	dry	NA	TRUE	FALSE	FALSE	2023-10-17	18:59	NA	NA	1
105250	PICT0379.JPG	20231019\Cam A3	2023-10-17 18:59:43	Black Wildebeest	2	NA	NA	NA	NA	NA	NA	FALSE	Trails	dry	NA	FALSE	TRUE	FALSE	2023-10-17	18:59	NA	NA	2
105251	PICT0380.JPG	20231019\Cam A3	2023-10-17 18:59:53	Black Wildebeest	4	NA	NA	NA	NA	NA	NA	FALSE	Trails	dry	NA	TRUE	TRUE	FALSE	2023-10-17	18:59	NA	NA	4
105252	PICT0381.JPG	20231019\Cam A3	2023-10-17 18:59:58	Black Wildebeest	3	NA	NA	NA	NA	NA	NA	FALSE	Trails	dry	NA	TRUE	TRUE	FALSE	2023-10-17	18:59	NA	NA	3
105253	PICT0382.JPG	20231019\Cam A3	2023-10-17 19:00:03	Black Wildebeest	3	NA	NA	NA	NA	NA	NA	FALSE	Trails	dry	NA	FALSE	TRUE	FALSE	2023-10-17	19:00	NA	NA	3
105254	PICT0383.JPG	20231019\Cam A3	2023-10-17 19:00:14	Black Wildebeest	1	NA	NA	NA	NA	NA	NA	FALSE	Trails	dry	NA	FALSE	TRUE	FALSE	2023-10-17	19:00	NA	NA	1
105255	PICT0384.JPG	20231019\Cam A3	2023-10-17 19:00:18	Black Wildebeest	2	NA	NA	NA	NA	NA	NA	FALSE	Trails	dry	NA	FALSE	TRUE	FALSE	2023-10-17	19:00	NA	NA	2
105256	PICT0385.JPG	20231019\Cam A3	2023-10-17 19:00:25	Black Wildebeest	4	NA	NA	NA	NA	NA	NA	FALSE	Trails	dry	NA	FALSE	TRUE	TRUE	2023-10-17	19:00	NA	NA	4
105257	PICT0386.JPG	20231019\Cam A3	2023-10-17 19:00:35	Black Wildebeest	3	NA	NA	NA	NA	NA	NA	FALSE	Trails	dry	NA	FALSE	TRUE	TRUE	2023-10-17	19:00	NA	NA	3
105258	PICT0387.JPG	20231019\Cam A3	2023-10-17 19:00:38	Black Wildebeest	3	NA	NA	NA	NA	NA	NA	FALSE	Trails	dry	NA	FALSE	TRUE	TRUE	2023-10-17	19:00	NA	NA	3
105259	PICT0388.JPG	20231019\Cam A3	2023-10-17 19:00:43	Black Wildebeest	2	NA	NA	NA	NA	NA	NA	FALSE	Trails	dry	NA	FALSE	TRUE	TRUE	2023-10-17	19:00	NA	NA	2
105260	PICT0389.JPG	20231019\Cam A3	2023-10-17 23:06:54	Black Wildebeest	1	NA	NA	NA	NA	NA	NA	FALSE	Trails	dry	NA	FALSE	TRUE	FALSE	2023-10-17	23:06	NA	NA	1
105261	PICT0390.JPG	20231019\Cam A3	2023-10-17 23:06:58	Black Wildebeest	1	NA	NA	NA	NA	NA	NA	FALSE	Trails	dry	NA	TRUE	FALSE	FALSE	2023-10-17	23:06	NA	NA	1
105262	PICT0398.JPG	20231019\Cam A3	2023-10-18 06:58:56	Blesbok	1	NA	NA	NA	NA	NA	NA	FALSE	Trails	dry	NA	FALSE	FALSE	TRUE	2023-10-18	06:58	NA	NA	1
105263	PICT0401.JPG	20231019\Cam A3	2023-10-18 08:20:02	Blesbok	1	NA	NA	NA	NA	NA	NA	FALSE	Trails	dry	NA	FALSE	FALSE	TRUE	2023-10-18	08:20	NA	NA	1
105264	PICT0402.JPG	20231019\Cam A3	2023-10-18 08:20:07	Blesbok	1	NA	NA	NA	NA	NA	NA	FALSE	Trails	dry	NA	FALSE	FALSE	TRUE	2023-10-18	08:20	NA	NA	1
105265	PICT0404.JPG	20231019\Cam A3	2023-10-18 08:26:08	Kudu	1	kudu	NA	NA	NA	NA	NA	FALSE	Trails	dry	NA	TRUE	FALSE	FALSE	2023-10-18	08:26	NA	NA	1
105266	PICT0405.JPG	20231019\Cam A3	2023-10-18 08:26:12	Kudu	1	kudu	NA	NA	NA	NA	NA	FALSE	Trails	dry	NA	FALSE	FALSE	TRUE	2023-10-18	08:26	NA	NA	1
105267	PICT0406.JPG	20231019\Cam A3	2023-10-18 08:26:17	Kudu	1	kudu	NA	NA	NA	NA	NA	FALSE	Trails	dry	NA	FALSE	FALSE	TRUE	2023-10-18	08:26	NA	NA	1
105268	PICT0413.JPG	20231019\Cam A3	2023-10-18 09:51:45	Red Hartebeest	1	red hartebeest	NA	NA	NA	NA	NA	FALSE	Trails	dry	NA	FALSE	TRUE	FALSE	2023-10-18	09:51	NA	NA	1
105269	PICT0414.JPG	20231019\Cam A3	2023-10-18 09:51:49	Red Hartebeest	1	red hartebeest	NA	NA	NA	NA	NA	FALSE	Trails	dry	NA	FALSE	TRUE	FALSE	2023-10-18	09:51	NA	NA	1
105270	PICT0415.JPG	20231019\Cam A3	2023-10-18 09:51:54	Red Hartebeest	1	red hartebeest	NA	NA	NA	NA	NA	FALSE	Trails	dry	NA	TRUE	FALSE	FALSE	2023-10-18	09:51	NA	NA	1
105271	PICT0416.JPG	20231019\Cam A3	2023-10-18 09:53:01	Red Hartebeest	1	red hartebeest	NA	NA	NA	NA	NA	FALSE	Trails	dry	NA	FALSE	TRUE	FALSE	2023-10-18	09:53	NA	NA	1
105272	PICT0419.JPG	20231019\Cam A3	2023-10-18 10:00:49	Gemsbok	1	NA	NA	NA	NA	NA	NA	FALSE	Trails	dry	NA	FALSE	FALSE	TRUE	2023-10-18	10:00	NA	NA	1
105273	PICT0422.JPG	20231019\Cam A3	2023-10-18 10:04:21	Gemsbok	1	NA	NA	NA	NA	NA	NA	FALSE	Trails	dry	NA	FALSE	FALSE	TRUE	2023-10-18	10:04	NA	NA	1
105274	PICT0423.JPG	20231019\Cam A3	2023-10-18 10:04:26	Gemsbok	1	NA	NA	NA	NA	NA	NA	FALSE	Trails	dry	NA	FALSE	FALSE	TRUE	2023-10-18	10:04	NA	NA	1
105275	PICT0424.JPG	20231019\Cam A3	2023-10-18 10:04:31	Gemsbok	1	NA	NA	NA	NA	NA	NA	FALSE	Trails	dry	NA	FALSE	FALSE	TRUE	2023-10-18	10:04	NA	NA	1
105276	PICT0425.JPG	20231019\Cam A3	2023-10-18 10:05:38	Gemsbok	1	NA	NA	NA	NA	NA	NA	FALSE	Trails	dry	NA	FALSE	TRUE	FALSE	2023-10-18	10:05	NA	NA	1
105277	PICT0426.JPG	20231019\Cam A3	2023-10-18 10:05:43	Gemsbok	1	NA	NA	NA	NA	NA	NA	FALSE	Trails	dry	NA	FALSE	TRUE	FALSE	2023-10-18	10:05	NA	NA	1
105278	PICT0428.JPG	20231019\Cam A3	2023-10-18 10:06:18	Waterbuck	1	NA	NA	NA	NA	NA	NA	FALSE	Trails	dry	NA	FALSE	TRUE	FALSE	2023-10-18	10:06	NA	NA	1
105279	PICT0429.JPG	20231019\Cam A3	2023-10-18 10:06:22	Waterbuck	2	NA	NA	NA	NA	NA	NA	FALSE	Trails	dry	NA	TRUE	FALSE	FALSE	2023-10-18	10:06	NA	NA	2
105280	PICT0430.JPG	20231019\Cam A3	2023-10-18 10:06:27	Waterbuck	2	NA	NA	NA	NA	NA	NA	FALSE	Trails	dry	NA	TRUE	TRUE	FALSE	2023-10-18	10:06	NA	NA	2
105281	PICT0431.JPG	20231019\Cam A3	2023-10-18 10:06:52	Waterbuck	3	NA	NA	NA	NA	NA	NA	FALSE	Trails	dry	NA	FALSE	FALSE	TRUE	2023-10-18	10:06	NA	NA	3
105282	PICT0432.JPG	20231019\Cam A3	2023-10-18 10:06:56	Waterbuck	3	NA	NA	NA	NA	NA	NA	FALSE	Trails	dry	NA	FALSE	FALSE	TRUE	2023-10-18	10:06	NA	NA	3
105283	PICT0433.JPG	20231019\Cam A3	2023-10-18 10:07:01	Waterbuck	1	NA	NA	NA	NA	NA	NA	FALSE	Trails	dry	NA	TRUE	FALSE	FALSE	2023-10-18	10:07	NA	NA	1
105284	PICT0434.JPG	20231019\Cam A3	2023-10-18 10:07:12	Waterbuck	1	NA	NA	NA	NA	NA	NA	FALSE	Trails	dry	NA	FALSE	TRUE	FALSE	2023-10-18	10:07	NA	NA	1
105285	PICT0435.JPG	20231019\Cam A3	2023-10-18 10:07:16	Waterbuck	3	NA	NA	NA	NA	NA	NA	FALSE	Trails	dry	NA	FALSE	TRUE	FALSE	2023-10-18	10:07	NA	NA	3
105286	PICT0436.JPG	20231019\Cam A3	2023-10-18 10:07:21	Waterbuck	2	NA	NA	NA	NA	NA	NA	FALSE	Trails	dry	NA	FALSE	TRUE	TRUE	2023-10-18	10:07	NA	NA	2
105287	PICT0437.JPG	20231019\Cam A3	2023-10-18 10:07:45	Waterbuck	1	NA	NA	NA	NA	NA	NA	FALSE	Trails	dry	NA	FALSE	FALSE	TRUE	2023-10-18	10:07	NA	NA	1
105288	PICT0438.JPG	20231019\Cam A3	2023-10-18 10:07:49	Waterbuck	2	NA	NA	NA	NA	NA	NA	FALSE	Trails	dry	NA	FALSE	FALSE	TRUE	2023-10-18	10:07	NA	NA	2
105289	PICT0439.JPG	20231019\Cam A3	2023-10-18 10:07:54	Waterbuck	2	NA	NA	NA	NA	NA	NA	FALSE	Trails	dry	NA	FALSE	FALSE	TRUE	2023-10-18	10:07	NA	NA	2
105290	PICT0441.JPG	20231019\Cam A3	2023-10-18 10:41:19	Warthog	1	NA	NA	NA	NA	NA	NA	FALSE	Trails	dry	NA	FALSE	TRUE	FALSE	2023-10-18	10:41	NA	NA	1
105291	PICT0442.JPG	20231019\Cam A3	2023-10-18 10:41:24	Warthog	1	NA	NA	NA	NA	NA	NA	FALSE	Trails	dry	NA	TRUE	FALSE	FALSE	2023-10-18	10:41	NA	NA	1
105292	PICT0443.JPG	20231019\Cam A3	2023-10-18 10:42:51	Blesbok	1	NA	NA	NA	NA	NA	NA	FALSE	Trails	dry	NA	FALSE	FALSE	TRUE	2023-10-18	10:42	NA	NA	1
105293	PICT0444.JPG	20231019\Cam A3	2023-10-18 10:42:55	Blesbok	1	NA	NA	NA	NA	NA	NA	FALSE	Trails	dry	NA	FALSE	FALSE	TRUE	2023-10-18	10:42	NA	NA	1
105294	PICT0446.JPG	20231019\Cam A3	2023-10-18 10:43:11	Blesbok	1	NA	NA	NA	NA	NA	NA	FALSE	Trails	dry	NA	FALSE	FALSE	TRUE	2023-10-18	10:43	NA	NA	1
105295	PICT0447.JPG	20231019\Cam A3	2023-10-18 10:43:15	Blesbok	1	NA	NA	NA	NA	NA	NA	FALSE	Trails	dry	NA	FALSE	FALSE	TRUE	2023-10-18	10:43	NA	NA	1
105296	PICT0449.JPG	20231019\Cam A3	2023-10-18 10:53:37	Blesbok	1	NA	NA	NA	NA	NA	NA	FALSE	Trails	dry	NA	FALSE	FALSE	TRUE	2023-10-18	10:53	NA	NA	1
105297	PICT0452.JPG	20231019\Cam A3	2023-10-18 11:08:22	Blesbok	1	NA	NA	NA	NA	NA	NA	FALSE	Trails	dry	NA	FALSE	FALSE	TRUE	2023-10-18	11:08	NA	NA	1
105298	PICT0453.JPG	20231019\Cam A3	2023-10-18 11:08:26	Blesbok	1	NA	NA	NA	NA	NA	NA	FALSE	Trails	dry	NA	FALSE	FALSE	TRUE	2023-10-18	11:08	NA	NA	1
105299	PICT0454.JPG	20231019\Cam A3	2023-10-18 11:08:31	Blesbok	1	NA	NA	NA	NA	NA	NA	FALSE	Trails	dry	NA	FALSE	FALSE	TRUE	2023-10-18	11:08	NA	NA	1
105300	PICT0455.JPG	20231019\Cam A3	2023-10-18 11:13:19	Warthog	1	NA	NA	NA	NA	NA	NA	FALSE	Trails	dry	NA	FALSE	TRUE	FALSE	2023-10-18	11:13	NA	NA	1
105301	PICT0456.JPG	20231019\Cam A3	2023-10-18 11:13:24	Warthog	1	NA	NA	NA	NA	NA	NA	FALSE	Trails	dry	NA	FALSE	TRUE	FALSE	2023-10-18	11:13	NA	NA	1
105302	PICT0457.JPG	20231019\Cam A3	2023-10-18 11:13:29	Warthog	1	NA	NA	NA	NA	NA	NA	FALSE	Trails	dry	NA	FALSE	TRUE	FALSE	2023-10-18	11:13	NA	NA	1
105303	PICT0458.JPG	20231019\Cam A3	2023-10-18 11:32:03	Reedbuck	1	NA	NA	NA	NA	NA	NA	FALSE	Trails	dry	NA	FALSE	TRUE	FALSE	2023-10-18	11:32	NA	NA	1
105304	PICT0459.JPG	20231019\Cam A3	2023-10-18 11:32:07	Reedbuck	1	NA	NA	NA	NA	NA	NA	FALSE	Trails	dry	NA	TRUE	FALSE	FALSE	2023-10-18	11:32	NA	NA	1
105305	PICT0460.JPG	20231019\Cam A3	2023-10-18 11:32:12	Reedbuck	1	NA	NA	NA	NA	NA	NA	FALSE	Trails	dry	NA	FALSE	TRUE	FALSE	2023-10-18	11:32	NA	NA	1
105306	PICT0461.JPG	20231019\Cam A3	2023-10-18 11:41:40	Blesbok	1	NA	NA	NA	NA	NA	NA	FALSE	Trails	dry	NA	FALSE	FALSE	TRUE	2023-10-18	11:41	NA	NA	1
105307	PICT0462.JPG	20231019\Cam A3	2023-10-18 11:41:44	Blesbok	1	NA	NA	NA	NA	NA	NA	FALSE	Trails	dry	NA	FALSE	FALSE	TRUE	2023-10-18	11:41	NA	NA	1
105308	PICT0463.JPG	20231019\Cam A3	2023-10-18 11:41:49	Blesbok	1	NA	NA	NA	NA	NA	NA	FALSE	Trails	dry	NA	FALSE	FALSE	TRUE	2023-10-18	11:41	NA	NA	1
105309	PICT0464.JPG	20231019\Cam A3	2023-10-18 12:10:11	Impala	1	NA	NA	NA	NA	NA	NA	FALSE	Trails	dry	NA	TRUE	FALSE	FALSE	2023-10-18	12:10	NA	NA	1
105310	PICT0470.JPG	20231019\Cam A3	2023-10-18 12:27:22	Gemsbok	1	NA	NA	NA	NA	NA	NA	FALSE	Trails	dry	NA	FALSE	FALSE	TRUE	2023-10-18	12:27	NA	NA	1
105311	PICT0471.JPG	20231019\Cam A3	2023-10-18 12:27:26	Gemsbok	1	NA	NA	NA	NA	NA	NA	FALSE	Trails	dry	NA	FALSE	FALSE	TRUE	2023-10-18	12:27	NA	NA	1
105312	PICT0472.JPG	20231019\Cam A3	2023-10-18 12:27:31	Gemsbok	1	NA	NA	NA	NA	NA	NA	FALSE	Trails	dry	NA	FALSE	FALSE	TRUE	2023-10-18	12:27	NA	NA	1
105313	PICT0476.JPG	20231019\Cam A3	2023-10-18 12:46:44	Zebra	1	zebra	NA	NA	NA	NA	NA	FALSE	Trails	dry	NA	FALSE	TRUE	FALSE	2023-10-18	12:46	NA	NA	1
105314	PICT0479.JPG	20231019\Cam A3	2023-10-18 12:55:01	Gemsbok	1	NA	NA	NA	NA	NA	NA	FALSE	Trails	dry	NA	FALSE	FALSE	TRUE	2023-10-18	12:55	NA	NA	1
105315	PICT0480.JPG	20231019\Cam A3	2023-10-18 12:55:06	Gemsbok	1	NA	NA	NA	NA	NA	NA	FALSE	Trails	dry	NA	FALSE	FALSE	TRUE	2023-10-18	12:55	NA	NA	1
105316	PICT0481.JPG	20231019\Cam A3	2023-10-18 12:55:11	Gemsbok	2	NA	NA	NA	NA	NA	NA	FALSE	Trails	dry	NA	FALSE	FALSE	TRUE	2023-10-18	12:55	NA	NA	2
105317	PICT0482.JPG	20231019\Cam A3	2023-10-18 12:55:30	Gemsbok	2	NA	NA	NA	NA	NA	NA	FALSE	Trails	dry	NA	FALSE	FALSE	TRUE	2023-10-18	12:55	NA	NA	2
105318	PICT0483.JPG	20231019\Cam A3	2023-10-18 12:55:35	Gemsbok	1	NA	NA	NA	NA	NA	NA	FALSE	Trails	dry	NA	FALSE	FALSE	TRUE	2023-10-18	12:55	NA	NA	1
105319	PICT0484.JPG	20231019\Cam A3	2023-10-18 12:55:40	Gemsbok	1	NA	NA	NA	NA	NA	NA	FALSE	Trails	dry	NA	FALSE	FALSE	TRUE	2023-10-18	12:55	NA	NA	1
105320	PICT0491.JPG	20231019\Cam A3	2023-10-18 13:08:25	Gemsbok	1	NA	NA	NA	NA	NA	NA	FALSE	Trails	dry	NA	FALSE	FALSE	TRUE	2023-10-18	13:08	NA	NA	1
105321	PICT0492.JPG	20231019\Cam A3	2023-10-18 13:08:30	Gemsbok	1	NA	NA	NA	NA	NA	NA	FALSE	Trails	dry	NA	FALSE	FALSE	TRUE	2023-10-18	13:08	NA	NA	1
105322	PICT0493.JPG	20231019\Cam A3	2023-10-18 13:08:35	Gemsbok	1	NA	NA	NA	NA	NA	NA	FALSE	Trails	dry	NA	FALSE	FALSE	TRUE	2023-10-18	13:08	NA	NA	1
105323	PICT0495.JPG	20231019\Cam A3	2023-10-18 13:08:50	Gemsbok	1	NA	NA	NA	NA	NA	NA	FALSE	Trails	dry	NA	FALSE	FALSE	TRUE	2023-10-18	13:08	NA	NA	1
105324	PICT0496.JPG	20231019\Cam A3	2023-10-18 13:08:55	Gemsbok	2	NA	NA	NA	NA	NA	NA	FALSE	Trails	dry	NA	FALSE	FALSE	TRUE	2023-10-18	13:08	NA	NA	2
105325	PICT0497.JPG	20231019\Cam A3	2023-10-18 13:22:46	Gemsbok	1	NA	NA	NA	NA	NA	NA	FALSE	Trails	dry	NA	FALSE	TRUE	FALSE	2023-10-18	13:22	NA	NA	1
105326	PICT0498.JPG	20231019\Cam A3	2023-10-18 13:22:51	Gemsbok	1	NA	NA	NA	NA	NA	NA	FALSE	Trails	dry	NA	TRUE	FALSE	FALSE	2023-10-18	13:22	NA	NA	1
105327	PICT0499.JPG	20231019\Cam A3	2023-10-18 13:22:56	Gemsbok	1	NA	NA	NA	NA	NA	NA	FALSE	Trails	dry	NA	TRUE	FALSE	FALSE	2023-10-18	13:22	NA	NA	1
105328	PICT0505.JPG	20231019\Cam A3	2023-10-18 14:05:08	Gemsbok	1	NA	NA	NA	NA	NA	NA	FALSE	Trails	dry	NA	FALSE	FALSE	TRUE	2023-10-18	14:05	NA	NA	1
105329	PICT0506.JPG	20231019\Cam A3	2023-10-18 14:12:24	Gemsbok	1	NA	NA	NA	NA	NA	NA	FALSE	Trails	dry	NA	FALSE	FALSE	TRUE	2023-10-18	14:12	NA	NA	1
105330	PICT0507.JPG	20231019\Cam A3	2023-10-18 14:12:28	Gemsbok	1	NA	NA	NA	NA	NA	NA	FALSE	Trails	dry	NA	FALSE	FALSE	TRUE	2023-10-18	14:12	NA	NA	1
105331	PICT0508.JPG	20231019\Cam A3	2023-10-18 14:12:33	Gemsbok	1	NA	NA	NA	NA	NA	NA	FALSE	Trails	dry	NA	FALSE	FALSE	TRUE	2023-10-18	14:12	NA	NA	1
105332	PICT0512.JPG	20231019\Cam A3	2023-10-18 14:40:42	Springbok	1	NA	NA	NA	NA	NA	NA	FALSE	Trails	dry	NA	FALSE	FALSE	TRUE	2023-10-18	14:40	NA	NA	1
105333	PICT0515.JPG	20231019\Cam A3	2023-10-18 16:21:27	Warthog	1	NA	NA	NA	NA	NA	NA	FALSE	Trails	dry	NA	FALSE	FALSE	TRUE	2023-10-18	16:21	NA	NA	1
105334	PICT0516.JPG	20231019\Cam A3	2023-10-18 16:21:32	Warthog	1	NA	NA	NA	NA	NA	NA	FALSE	Trails	dry	NA	FALSE	FALSE	TRUE	2023-10-18	16:21	NA	NA	1
105335	PICT0517.JPG	20231019\Cam A3	2023-10-18 16:21:37	Warthog	1	NA	NA	NA	NA	NA	NA	FALSE	Trails	dry	NA	FALSE	FALSE	TRUE	2023-10-18	16:21	NA	NA	1
105336	PICT0518.JPG	20231019\Cam A3	2023-10-18 16:39:39	Warthog	1	NA	NA	NA	NA	NA	NA	FALSE	Trails	dry	NA	FALSE	FALSE	TRUE	2023-10-18	16:39	NA	NA	1
105337	PICT0519.JPG	20231019\Cam A3	2023-10-18 16:39:44	Warthog	1	NA	NA	NA	NA	NA	NA	FALSE	Trails	dry	NA	FALSE	FALSE	TRUE	2023-10-18	16:39	NA	NA	1
105338	PICT0521.JPG	20231019\Cam A3	2023-10-18 17:04:54	Warthog	1	NA	NA	NA	NA	NA	NA	FALSE	Trails	dry	NA	TRUE	FALSE	FALSE	2023-10-18	17:04	NA	NA	1
105339	PICT0526.JPG	20231019\Cam A3	2023-10-18 18:54:25	Buffalo	1	NA	NA	NA	NA	NA	NA	FALSE	Trails	dry	NA	FALSE	TRUE	FALSE	2023-10-18	18:54	NA	NA	1
105340	PICT0527.JPG	20231019\Cam A3	2023-10-18 18:54:36	Buffalo	1	NA	NA	NA	NA	NA	NA	FALSE	Trails	dry	NA	FALSE	TRUE	FALSE	2023-10-18	18:54	NA	NA	1
105341	PICT0528.JPG	20231019\Cam A3	2023-10-18 18:54:41	Buffalo	1	NA	NA	NA	NA	NA	NA	FALSE	Trails	dry	NA	FALSE	TRUE	FALSE	2023-10-18	18:54	NA	NA	1
105342	PICT0529.JPG	20231019\Cam A3	2023-10-18 18:54:46	Buffalo	1	NA	NA	NA	NA	NA	NA	FALSE	Trails	dry	NA	FALSE	TRUE	FALSE	2023-10-18	18:54	NA	NA	1
105343	PICT0531.JPG	20231019\Cam A3	2023-10-18 19:06:01	Zebra	1	zebra	NA	NA	NA	NA	NA	FALSE	Trails	dry	NA	TRUE	FALSE	FALSE	2023-10-18	19:06	NA	NA	1
105344	PICT0532.JPG	20231019\Cam A3	2023-10-18 19:06:06	Zebra	1	zebra	NA	NA	NA	NA	NA	FALSE	Trails	dry	NA	TRUE	FALSE	FALSE	2023-10-18	19:06	NA	NA	1
105345	PICT0533.JPG	20231019\Cam A3	2023-10-18 19:06:23	Zebra	1	zebra	NA	NA	NA	NA	NA	FALSE	Trails	dry	NA	FALSE	TRUE	FALSE	2023-10-18	19:06	NA	NA	1
105346	PICT0537.JPG	20231019\Cam A3	2023-10-18 19:06:52	Zebra	1	zebra	NA	NA	NA	NA	NA	FALSE	Trails	dry	NA	FALSE	TRUE	FALSE	2023-10-18	19:06	NA	NA	1
105347	PICT0538.JPG	20231019\Cam A3	2023-10-18 19:06:57	Zebra	1	zebra	NA	NA	NA	NA	NA	FALSE	Trails	dry	NA	FALSE	FALSE	TRUE	2023-10-18	19:06	NA	NA	1
105348	PICT0539.JPG	20231019\Cam A3	2023-10-18 19:07:12	Zebra	1	zebra	NA	NA	NA	NA	NA	FALSE	Trails	dry	NA	FALSE	TRUE	FALSE	2023-10-18	19:07	NA	NA	1
105349	PICT0540.JPG	20231019\Cam A3	2023-10-18 19:07:17	Zebra	1	zebra	NA	NA	NA	NA	NA	FALSE	Trails	dry	NA	FALSE	FALSE	TRUE	2023-10-18	19:07	NA	NA	1
105350	PICT0541.JPG	20231019\Cam A3	2023-10-18 19:07:24	Zebra	1	zebra	NA	NA	NA	NA	NA	FALSE	Trails	dry	NA	FALSE	FALSE	TRUE	2023-10-18	19:07	NA	NA	1
105351	PICT0542.JPG	20231019\Cam A3	2023-10-18 19:07:40	Zebra	1	zebra	NA	NA	NA	NA	NA	FALSE	Trails	dry	NA	FALSE	TRUE	FALSE	2023-10-18	19:07	NA	NA	1
105352	PICT0543.JPG	20231019\Cam A3	2023-10-18 19:07:44	Zebra	1	zebra	NA	NA	NA	NA	NA	FALSE	Trails	dry	NA	FALSE	TRUE	FALSE	2023-10-18	19:07	NA	NA	1
105353	PICT0544.JPG	20231019\Cam A3	2023-10-18 19:07:49	Zebra	2	zebra	NA	NA	NA	NA	NA	FALSE	Trails	dry	NA	FALSE	FALSE	TRUE	2023-10-18	19:07	NA	NA	2
105354	PICT0545.JPG	20231019\Cam A3	2023-10-18 20:22:20	Mammal	1	NA	NA	NA	NA	NA	NA	TRUE	Trails	dry	NA	FALSE	TRUE	FALSE	2023-10-18	20:22	NA	NA	1
105355	PICT0551.JPG	20231019\Cam A3	2023-10-18 21:54:08	Gemsbok	1	NA	NA	NA	NA	NA	NA	FALSE	Trails	dry	NA	FALSE	TRUE	FALSE	2023-10-18	21:54	NA	NA	1
105356	PICT0552.JPG	20231019\Cam A3	2023-10-18 21:54:13	Gemsbok	1	NA	NA	NA	NA	NA	NA	FALSE	Trails	dry	NA	FALSE	TRUE	FALSE	2023-10-18	21:54	NA	NA	1
105357	PICT0554.JPG	20231019\Cam A3	2023-10-19 02:44:56	Zebra	1	NA	NA	NA	NA	NA	NA	FALSE	Trails	dry	NA	FALSE	FALSE	TRUE	2023-10-19	02:44	NA	NA	1
105358	PICT0556.JPG	20231019\Cam A3	2023-10-19 02:45:05	Zebra	1	NA	NA	NA	NA	NA	NA	FALSE	Trails	dry	NA	FALSE	FALSE	TRUE	2023-10-19	02:45	NA	NA	1
105359	PICT0560.JPG	20231019\Cam A3	2023-10-19 05:26:16	Black Wildebeest	1	NA	NA	NA	NA	NA	NA	FALSE	Trails	dry	NA	FALSE	FALSE	TRUE	2023-10-19	05:26	NA	NA	1
105360	PICT0561.JPG	20231019\Cam A3	2023-10-19 05:26:20	Black Wildebeest	1	NA	NA	NA	NA	NA	NA	FALSE	Trails	dry	NA	FALSE	FALSE	TRUE	2023-10-19	05:26	NA	NA	1
105361	PICT0562.JPG	20231019\Cam A3	2023-10-19 05:26:25	Black Wildebeest	1	NA	NA	NA	NA	NA	NA	FALSE	Trails	dry	NA	FALSE	FALSE	TRUE	2023-10-19	05:26	NA	NA	1
105362	PICT0563.JPG	20231019\Cam A3	2023-10-19 05:26:50	Black Wildebeest	1	NA	NA	NA	NA	NA	NA	FALSE	Trails	dry	NA	FALSE	FALSE	TRUE	2023-10-19	05:26	NA	NA	1
105363	PICT0564.JPG	20231019\Cam A3	2023-10-19 05:26:54	Black Wildebeest	2	NA	NA	NA	NA	NA	NA	FALSE	Trails	dry	NA	FALSE	FALSE	TRUE	2023-10-19	05:26	NA	NA	2
105364	PICT0565.JPG	20231019\Cam A3	2023-10-19 05:26:59	Black Wildebeest	4	NA	NA	NA	NA	NA	NA	FALSE	Trails	dry	NA	FALSE	FALSE	TRUE	2023-10-19	05:26	NA	NA	4
105365	PICT0566.JPG	20231019\Cam A3	2023-10-19 06:46:50	Kudu	1	kudu	NA	NA	NA	NA	NA	FALSE	Trails	dry	NA	FALSE	TRUE	FALSE	2023-10-19	06:46	NA	NA	1
105366	PICT0567.JPG	20231019\Cam A3	2023-10-19 06:46:54	Kudu	1	kudu	NA	NA	NA	NA	NA	FALSE	Trails	dry	NA	FALSE	TRUE	FALSE	2023-10-19	06:46	NA	NA	1
105367	PICT0568.JPG	20231019\Cam A3	2023-10-19 06:46:59	Kudu	1	kudu	NA	NA	NA	NA	NA	FALSE	Trails	dry	NA	FALSE	FALSE	TRUE	2023-10-19	06:46	NA	NA	1
105368	PICT0569.JPG	20231019\Cam A3	2023-10-19 06:47:15	Kudu	1	kudu	NA	NA	NA	NA	NA	FALSE	Trails	dry	NA	FALSE	TRUE	FALSE	2023-10-19	06:47	NA	NA	1
105369	PICT0570.JPG	20231019\Cam A3	2023-10-19 06:47:20	Kudu	1	kudu	NA	NA	NA	NA	NA	FALSE	Trails	dry	NA	FALSE	TRUE	FALSE	2023-10-19	06:47	NA	NA	1
105370	PICT0570.JPG	20231019\Cam A3	2023-10-19 06:47:20	Blesbok	1	NA	NA	NA	NA	NA	NA	FALSE	Trails	dry	NA	FALSE	FALSE	TRUE	2023-10-19	06:47	NA	NA	1
105371	PICT0571.JPG	20231019\Cam A3	2023-10-19 06:47:25	Kudu	1	kudu	NA	NA	NA	NA	NA	FALSE	Trails	dry	NA	FALSE	TRUE	FALSE	2023-10-19	06:47	NA	NA	1
105372	PICT0572.JPG	20231019\Cam A3	2023-10-19 08:39:15	Blesbok	1	NA	NA	NA	NA	NA	NA	FALSE	Trails	dry	NA	FALSE	FALSE	TRUE	2023-10-19	08:39	NA	NA	1
105373	PICT0575.JPG	20231019\Cam A3	2023-10-19 09:08:21	Warthog	1	great shot	NA	NA	NA	NA	NA	FALSE	Trails	dry	NA	TRUE	FALSE	FALSE	2023-10-19	09:08	NA	NA	1
105374	PICT0578.JPG	20231019\Cam A3	2023-10-19 09:08:58	Warthog	1	NA	NA	NA	NA	NA	NA	FALSE	Trails	dry	NA	FALSE	TRUE	FALSE	2023-10-19	09:08	NA	NA	1
105375	PICT0579.JPG	20231019\Cam A3	2023-10-19 09:09:02	Warthog	1	NA	NA	NA	NA	NA	NA	FALSE	Trails	dry	NA	FALSE	TRUE	FALSE	2023-10-19	09:09	NA	NA	1
105376	PICT0581.JPG	20231019\Cam A3	2023-10-19 09:09:58	Warthog	1	NA	NA	NA	NA	NA	NA	FALSE	Trails	dry	NA	FALSE	TRUE	FALSE	2023-10-19	09:09	NA	NA	1
105377	PICT0582.JPG	20231019\Cam A3	2023-10-19 09:10:02	Warthog	1	NA	NA	NA	NA	NA	NA	FALSE	Trails	dry	NA	FALSE	TRUE	FALSE	2023-10-19	09:10	NA	NA	1
105378	PICT0583.JPG	20231019\Cam A3	2023-10-19 09:10:07	Warthog	1	NA	NA	NA	NA	NA	NA	FALSE	Trails	dry	NA	FALSE	TRUE	FALSE	2023-10-19	09:10	NA	NA	1
105379	PICT0584.JPG	20231019\Cam A3	2023-10-19 09:14:33	Rhino	1	NA	NA	NA	NA	NA	NA	FALSE	Trails	dry	NA	FALSE	FALSE	TRUE	2023-10-19	09:14	NA	NA	1
105380	PICT0587.JPG	20231019\Cam A3	2023-10-19 09:20:16	Blesbok	1	NA	NA	NA	NA	NA	NA	FALSE	Trails	dry	NA	FALSE	TRUE	FALSE	2023-10-19	09:20	NA	NA	1
105381	PICT0590.JPG	20231019\Cam A3	2023-10-19 09:20:49	Blesbok	1	NA	NA	NA	NA	NA	NA	FALSE	Trails	dry	NA	FALSE	TRUE	FALSE	2023-10-19	09:20	NA	NA	1
105382	PICT0591.JPG	20231019\Cam A3	2023-10-19 09:20:54	Blesbok	1	NA	NA	NA	NA	NA	NA	FALSE	Trails	dry	NA	FALSE	TRUE	FALSE	2023-10-19	09:20	NA	NA	1
105383	DCIM0025.JPG	20231021\Cam A1	2023-10-19 11:09:23	Blesbok	2	NA	NA	NA	NA	NA	NA	FALSE	Trails	dry	NA	TRUE	TRUE	FALSE	2023-10-19	11:09	NA	NA	2
105384	DCIM0026.JPG	20231021\Cam A1	2023-10-19 11:09:23	Blesbok	2	NA	NA	NA	NA	NA	NA	FALSE	Trails	dry	NA	TRUE	TRUE	FALSE	2023-10-19	11:09	NA	NA	2
105385	DCIM0027.JPG	20231021\Cam A1	2023-10-19 11:09:23	Blesbok	2	NA	NA	NA	NA	NA	NA	FALSE	Trails	dry	NA	TRUE	TRUE	FALSE	2023-10-19	11:09	NA	NA	2
105386	DCIM0040.JPG	20231021\Cam A1	2023-10-19 11:55:01	Waterbuck	1	NA	NA	NA	NA	NA	NA	FALSE	Trails	dry	NA	TRUE	FALSE	FALSE	2023-10-19	11:55	NA	NA	1
105387	DCIM0041.JPG	20231021\Cam A1	2023-10-19 11:55:01	Waterbuck	1	NA	NA	NA	NA	NA	NA	FALSE	Trails	dry	NA	TRUE	FALSE	FALSE	2023-10-19	11:55	NA	NA	1
105388	DCIM0042.JPG	20231021\Cam A1	2023-10-19 11:55:02	Waterbuck	1	NA	NA	NA	NA	NA	NA	FALSE	Trails	dry	NA	TRUE	FALSE	FALSE	2023-10-19	11:55	NA	NA	1
105389	DCIM0046.JPG	20231021\Cam A1	2023-10-19 14:05:48	Waterbuck	1	NA	NA	NA	NA	NA	NA	FALSE	Trails	dry	NA	TRUE	FALSE	FALSE	2023-10-19	14:05	NA	NA	1
105390	DCIM0047.JPG	20231021\Cam A1	2023-10-19 14:05:49	Waterbuck	1	NA	NA	NA	NA	NA	NA	FALSE	Trails	dry	NA	TRUE	FALSE	FALSE	2023-10-19	14:05	NA	NA	1
105391	DCIM0048.JPG	20231021\Cam A1	2023-10-19 14:05:49	Waterbuck	1	NA	NA	NA	NA	NA	NA	FALSE	Trails	dry	NA	FALSE	TRUE	FALSE	2023-10-19	14:05	NA	NA	1
105392	DCIM0049.JPG	20231021\Cam A1	2023-10-19 15:54:20	Waterbuck	1	NA	NA	NA	NA	NA	NA	FALSE	Trails	dry	NA	TRUE	FALSE	FALSE	2023-10-19	15:54	NA	NA	1
105393	DCIM0050.JPG	20231021\Cam A1	2023-10-19 15:54:20	Waterbuck	1	NA	NA	NA	NA	NA	NA	FALSE	Trails	dry	NA	FALSE	TRUE	FALSE	2023-10-19	15:54	NA	NA	1
105394	DCIM0051.JPG	20231021\Cam A1	2023-10-19 15:54:20	Waterbuck	1	NA	NA	NA	NA	NA	NA	FALSE	Trails	dry	NA	FALSE	TRUE	FALSE	2023-10-19	15:54	NA	NA	1
105395	DCIM0052.JPG	20231021\Cam A1	2023-10-19 16:09:17	Waterbuck	1	NA	NA	NA	NA	NA	NA	FALSE	Trails	dry	NA	TRUE	FALSE	FALSE	2023-10-19	16:09	NA	NA	1
105396	DCIM0053.JPG	20231021\Cam A1	2023-10-19 16:09:18	Waterbuck	1	NA	NA	NA	NA	NA	NA	FALSE	Trails	dry	NA	TRUE	FALSE	FALSE	2023-10-19	16:09	NA	NA	1
105397	DCIM0054.JPG	20231021\Cam A1	2023-10-19 16:09:18	Waterbuck	1	NA	NA	NA	NA	NA	NA	FALSE	Trails	dry	NA	TRUE	FALSE	FALSE	2023-10-19	16:09	NA	NA	1
105398	DCIM0064.JPG	20231021\Cam A1	2023-10-19 19:26:32	Red Hartebeest	1	red hartebeest	NA	NA	NA	NA	NA	FALSE	Trails	dry	NA	TRUE	FALSE	FALSE	2023-10-19	19:26	NA	NA	1
105399	DCIM0065.JPG	20231021\Cam A1	2023-10-19 19:26:32	Red Hartebeest	1	red hartebeest	NA	NA	NA	NA	NA	FALSE	Trails	dry	NA	TRUE	FALSE	FALSE	2023-10-19	19:26	NA	NA	1
105400	DCIM0066.JPG	20231021\Cam A1	2023-10-19 19:26:33	Red Hartebeest	1	red hartebeest	NA	NA	NA	NA	NA	FALSE	Trails	dry	NA	TRUE	FALSE	FALSE	2023-10-19	19:26	NA	NA	1
105401	DCIM0067.JPG	20231021\Cam A1	2023-10-19 19:26:43	Red Hartebeest	1	red hartebeest	NA	NA	NA	NA	NA	FALSE	Trails	dry	NA	FALSE	TRUE	FALSE	2023-10-19	19:26	NA	NA	1
105402	DCIM0068.JPG	20231021\Cam A1	2023-10-19 19:26:43	Red Hartebeest	1	red hartebeest	NA	NA	NA	NA	NA	FALSE	Trails	dry	NA	FALSE	TRUE	FALSE	2023-10-19	19:26	NA	NA	1
105403	DCIM0069.JPG	20231021\Cam A1	2023-10-19 19:26:44	Red Hartebeest	1	red hartebeest	NA	NA	NA	NA	NA	FALSE	Trails	dry	NA	FALSE	TRUE	FALSE	2023-10-19	19:26	NA	NA	1
105404	DCIM0070.JPG	20231021\Cam A1	2023-10-19 19:59:53	Rhino	1	NA	NA	NA	NA	NA	NA	FALSE	Trails	dry	NA	TRUE	FALSE	FALSE	2023-10-19	19:59	NA	NA	1
105405	DCIM0071.JPG	20231021\Cam A1	2023-10-19 19:59:54	Rhino	1	NA	NA	NA	NA	NA	NA	FALSE	Trails	dry	NA	TRUE	FALSE	FALSE	2023-10-19	19:59	NA	NA	1
105406	DCIM0072.JPG	20231021\Cam A1	2023-10-19 19:59:54	Rhino	1	NA	NA	NA	NA	NA	NA	FALSE	Trails	dry	NA	TRUE	FALSE	FALSE	2023-10-19	19:59	NA	NA	1
105407	DCIM0073.JPG	20231021\Cam A1	2023-10-19 20:00:07	Rhino	2	NA	NA	NA	NA	NA	NA	FALSE	Trails	dry	NA	TRUE	TRUE	FALSE	2023-10-19	20:00	NA	NA	2
105408	DCIM0074.JPG	20231021\Cam A1	2023-10-19 20:00:08	Rhino	2	NA	NA	NA	NA	NA	NA	FALSE	Trails	dry	NA	TRUE	TRUE	FALSE	2023-10-19	20:00	NA	NA	2
105409	DCIM0075.JPG	20231021\Cam A1	2023-10-19 20:00:08	Rhino	2	NA	NA	NA	NA	NA	NA	FALSE	Trails	dry	NA	TRUE	TRUE	FALSE	2023-10-19	20:00	NA	NA	2
105410	DCIM0076.JPG	20231021\Cam A1	2023-10-20 04:15:28	Black-backed Jackal	1	NA	NA	NA	NA	NA	NA	FALSE	Trails	dry	NA	FALSE	TRUE	FALSE	2023-10-20	04:15	NA	NA	1
105411	DCIM0077.JPG	20231021\Cam A1	2023-10-20 04:15:28	Black-backed Jackal	1	NA	NA	NA	NA	NA	NA	FALSE	Trails	dry	NA	FALSE	TRUE	FALSE	2023-10-20	04:15	NA	NA	1
105412	DCIM0078.JPG	20231021\Cam A1	2023-10-20 04:15:28	Black-backed Jackal	1	NA	NA	NA	NA	NA	NA	FALSE	Trails	dry	NA	FALSE	TRUE	FALSE	2023-10-20	04:15	NA	NA	1
105413	DCIM0079.JPG	20231021\Cam A1	2023-10-20 04:15:39	Black-backed Jackal	1	NA	NA	NA	NA	NA	NA	FALSE	Trails	dry	NA	TRUE	FALSE	FALSE	2023-10-20	04:15	NA	NA	1
105414	DCIM0080.JPG	20231021\Cam A1	2023-10-20 04:15:39	Black-backed Jackal	1	NA	NA	NA	NA	NA	NA	FALSE	Trails	dry	NA	TRUE	FALSE	FALSE	2023-10-20	04:15	NA	NA	1
105415	DCIM0081.JPG	20231021\Cam A1	2023-10-20 04:15:39	Black-backed Jackal	1	NA	NA	NA	NA	NA	NA	FALSE	Trails	dry	NA	TRUE	FALSE	FALSE	2023-10-20	04:15	NA	NA	1
105416	DCIM0082.JPG	20231021\Cam A1	2023-10-20 07:21:38	Springbok	1	NA	NA	NA	NA	NA	NA	FALSE	Trails	dry	NA	FALSE	TRUE	FALSE	2023-10-20	07:21	NA	NA	1
105417	DCIM0083.JPG	20231021\Cam A1	2023-10-20 07:21:38	Springbok	1	NA	NA	NA	NA	NA	NA	FALSE	Trails	dry	NA	FALSE	TRUE	FALSE	2023-10-20	07:21	NA	NA	1
105418	DCIM0084.JPG	20231021\Cam A1	2023-10-20 07:21:38	Springbok	1	NA	NA	NA	NA	NA	NA	FALSE	Trails	dry	NA	FALSE	TRUE	FALSE	2023-10-20	07:21	NA	NA	1
105419	DCIM0085.JPG	20231021\Cam A1	2023-10-20 09:59:57	Warthog	1	NA	NA	NA	NA	NA	NA	FALSE	Trails	dry	NA	FALSE	TRUE	FALSE	2023-10-20	09:59	NA	NA	1
105420	DCIM0086.JPG	20231021\Cam A1	2023-10-20 09:59:57	Warthog	1	NA	NA	NA	NA	NA	NA	FALSE	Trails	dry	NA	FALSE	TRUE	FALSE	2023-10-20	09:59	NA	NA	1
105421	DCIM0087.JPG	20231021\Cam A1	2023-10-20 09:59:57	Warthog	1	NA	NA	NA	NA	NA	NA	FALSE	Trails	dry	NA	TRUE	FALSE	FALSE	2023-10-20	09:59	NA	NA	1
105422	DCIM0088.JPG	20231021\Cam A1	2023-10-20 10:33:00	Warthog	1	NA	NA	NA	NA	NA	NA	FALSE	Trails	dry	NA	FALSE	TRUE	FALSE	2023-10-20	10:33	NA	NA	1
105423	DCIM0089.JPG	20231021\Cam A1	2023-10-20 10:33:00	Warthog	1	NA	NA	NA	NA	NA	NA	FALSE	Trails	dry	NA	FALSE	TRUE	FALSE	2023-10-20	10:33	NA	NA	1
105424	DCIM0090.JPG	20231021\Cam A1	2023-10-20 10:33:00	Warthog	1	NA	NA	NA	NA	NA	NA	FALSE	Trails	dry	NA	FALSE	TRUE	FALSE	2023-10-20	10:33	NA	NA	1
105425	DCIM0091.JPG	20231021\Cam A1	2023-10-20 10:36:37	Red Hartebeest	1	red hartebeest	NA	NA	NA	NA	NA	FALSE	Trails	dry	NA	TRUE	FALSE	FALSE	2023-10-20	10:36	NA	NA	1
105426	DCIM0092.JPG	20231021\Cam A1	2023-10-20 10:36:37	Red Hartebeest	1	red hartebeest	NA	NA	NA	NA	NA	FALSE	Trails	dry	NA	TRUE	FALSE	FALSE	2023-10-20	10:36	NA	NA	1
105427	DCIM0093.JPG	20231021\Cam A1	2023-10-20 10:36:37	Red Hartebeest	1	red hartebeest	NA	NA	NA	NA	NA	FALSE	Trails	dry	NA	TRUE	FALSE	FALSE	2023-10-20	10:36	NA	NA	1
105428	DCIM0094.JPG	20231021\Cam A1	2023-10-20 10:54:15	Warthog	1	NA	NA	NA	NA	NA	NA	FALSE	Trails	dry	NA	TRUE	FALSE	FALSE	2023-10-20	10:54	NA	NA	1
105429	DCIM0095.JPG	20231021\Cam A1	2023-10-20 10:54:15	Warthog	1	NA	NA	NA	NA	NA	NA	FALSE	Trails	dry	NA	TRUE	FALSE	FALSE	2023-10-20	10:54	NA	NA	1
105430	DCIM0096.JPG	20231021\Cam A1	2023-10-20 10:54:16	Warthog	1	NA	NA	NA	NA	NA	NA	FALSE	Trails	dry	NA	TRUE	FALSE	FALSE	2023-10-20	10:54	NA	NA	1
105431	DCIM0097.JPG	20231021\Cam A1	2023-10-20 10:54:26	Warthog	1	NA	NA	NA	NA	NA	NA	FALSE	Trails	dry	NA	TRUE	FALSE	FALSE	2023-10-20	10:54	NA	NA	1
105432	DCIM0098.JPG	20231021\Cam A1	2023-10-20 10:54:26	Warthog	1	NA	NA	NA	NA	NA	NA	FALSE	Trails	dry	NA	TRUE	FALSE	FALSE	2023-10-20	10:54	NA	NA	1
105433	DCIM0099.JPG	20231021\Cam A1	2023-10-20 10:54:27	Warthog	1	NA	NA	NA	NA	NA	NA	FALSE	Trails	dry	NA	TRUE	FALSE	FALSE	2023-10-20	10:54	NA	NA	1
105434	DCIM0100.JPG	20231021\Cam A1	2023-10-20 11:05:21	Vervet Monkey	1	vervet monkey or warthog	NA	NA	NA	NA	NA	TRUE	Trails	dry	NA	FALSE	TRUE	FALSE	2023-10-20	11:05	NA	NA	1
105435	DCIM0101.JPG	20231021\Cam A1	2023-10-20 11:05:21	Vervet Monkey	1	vervet monkey or warthog	NA	NA	NA	NA	NA	TRUE	Trails	dry	NA	FALSE	TRUE	FALSE	2023-10-20	11:05	NA	NA	1
105436	DCIM0103.JPG	20231021\Cam A1	2023-10-20 11:05:40	Vervet Monkey	1	NA	NA	NA	NA	NA	NA	FALSE	Trails	dry	NA	FALSE	FALSE	TRUE	2023-10-20	11:05	NA	NA	1
105437	DCIM0104.JPG	20231021\Cam A1	2023-10-20 11:05:40	Vervet Monkey	1	NA	NA	NA	NA	NA	NA	FALSE	Trails	dry	NA	FALSE	FALSE	TRUE	2023-10-20	11:05	NA	NA	1
105438	DCIM0106.JPG	20231021\Cam A1	2023-10-20 11:18:30	Vervet Monkey	1	NA	NA	NA	NA	NA	NA	FALSE	Trails	dry	NA	FALSE	TRUE	FALSE	2023-10-20	11:18	NA	NA	1
105439	DCIM0107.JPG	20231021\Cam A1	2023-10-20 11:18:30	Vervet Monkey	1	NA	NA	NA	NA	NA	NA	FALSE	Trails	dry	NA	FALSE	TRUE	FALSE	2023-10-20	11:18	NA	NA	1
105440	DCIM0108.JPG	20231021\Cam A1	2023-10-20 11:18:31	Vervet Monkey	1	NA	NA	NA	NA	NA	NA	FALSE	Trails	dry	NA	FALSE	TRUE	FALSE	2023-10-20	11:18	NA	NA	1
105441	DCIM0109.JPG	20231021\Cam A1	2023-10-20 12:18:00	Warthog	1	NA	NA	NA	NA	NA	NA	FALSE	Trails	dry	NA	FALSE	TRUE	FALSE	2023-10-20	12:18	NA	NA	1
105442	DCIM0110.JPG	20231021\Cam A1	2023-10-20 12:18:00	Warthog	1	NA	NA	NA	NA	NA	NA	FALSE	Trails	dry	NA	FALSE	TRUE	FALSE	2023-10-20	12:18	NA	NA	1
105443	DCIM0111.JPG	20231021\Cam A1	2023-10-20 12:18:00	Warthog	1	NA	NA	NA	NA	NA	NA	FALSE	Trails	dry	NA	FALSE	TRUE	FALSE	2023-10-20	12:18	NA	NA	1
105444	DCIM0112.JPG	20231021\Cam A1	2023-10-20 12:48:47	Warthog	1	NA	NA	NA	NA	NA	NA	FALSE	Trails	dry	NA	FALSE	TRUE	FALSE	2023-10-20	12:48	NA	NA	1
105445	DCIM0113.JPG	20231021\Cam A1	2023-10-20 12:48:47	Warthog	1	NA	NA	NA	NA	NA	NA	FALSE	Trails	dry	NA	FALSE	TRUE	FALSE	2023-10-20	12:48	NA	NA	1
105446	DCIM0114.JPG	20231021\Cam A1	2023-10-20 12:48:47	Warthog	1	NA	NA	NA	NA	NA	NA	FALSE	Trails	dry	NA	FALSE	TRUE	FALSE	2023-10-20	12:48	NA	NA	1
105447	DCIM0115.JPG	20231021\Cam A1	2023-10-20 12:48:58	Warthog	1	NA	NA	NA	NA	NA	NA	FALSE	Trails	dry	NA	TRUE	FALSE	FALSE	2023-10-20	12:48	NA	NA	1
105448	DCIM0116.JPG	20231021\Cam A1	2023-10-20 12:48:58	Warthog	1	NA	NA	NA	NA	NA	NA	FALSE	Trails	dry	NA	TRUE	FALSE	FALSE	2023-10-20	12:48	NA	NA	1
105449	DCIM0117.JPG	20231021\Cam A1	2023-10-20 12:48:58	Warthog	1	NA	NA	NA	NA	NA	NA	FALSE	Trails	dry	NA	TRUE	FALSE	FALSE	2023-10-20	12:48	NA	NA	1
105450	DCIM0118.JPG	20231021\Cam A1	2023-10-20 12:49:15	Warthog	2	NA	NA	NA	NA	NA	NA	FALSE	Trails	dry	NA	FALSE	TRUE	FALSE	2023-10-20	12:49	NA	NA	2
105451	DCIM0119.JPG	20231021\Cam A1	2023-10-20 12:49:16	Warthog	2	NA	NA	NA	NA	NA	NA	FALSE	Trails	dry	NA	FALSE	TRUE	FALSE	2023-10-20	12:49	NA	NA	2
105452	DCIM0120.JPG	20231021\Cam A1	2023-10-20 12:49:16	Warthog	2	NA	NA	NA	NA	NA	NA	FALSE	Trails	dry	NA	FALSE	TRUE	FALSE	2023-10-20	12:49	NA	NA	2
105453	DCIM0121.JPG	20231021\Cam A1	2023-10-20 12:49:26	Warthog	2	NA	NA	NA	NA	NA	NA	FALSE	Trails	dry	NA	FALSE	TRUE	FALSE	2023-10-20	12:49	NA	NA	2
105454	DCIM0122.JPG	20231021\Cam A1	2023-10-20 12:49:26	Warthog	1	NA	NA	NA	NA	NA	NA	FALSE	Trails	dry	NA	FALSE	TRUE	FALSE	2023-10-20	12:49	NA	NA	1
105455	DCIM0123.JPG	20231021\Cam A1	2023-10-20 12:49:27	Warthog	1	NA	NA	NA	NA	NA	NA	FALSE	Trails	dry	NA	FALSE	TRUE	FALSE	2023-10-20	12:49	NA	NA	1
105456	DCIM0130.JPG	20231021\Cam A1	2023-10-20 18:53:10	Warthog	1	NA	NA	NA	NA	NA	NA	FALSE	Trails	dry	NA	FALSE	TRUE	FALSE	2023-10-20	18:53	NA	NA	1
105457	DCIM0131.JPG	20231021\Cam A1	2023-10-20 18:53:10	Warthog	1	NA	NA	NA	NA	NA	NA	FALSE	Trails	dry	NA	FALSE	TRUE	FALSE	2023-10-20	18:53	NA	NA	1
105458	DCIM0132.JPG	20231021\Cam A1	2023-10-20 18:53:11	Warthog	1	NA	NA	NA	NA	NA	NA	FALSE	Trails	dry	NA	TRUE	FALSE	FALSE	2023-10-20	18:53	NA	NA	1
105459	DCIM0133.JPG	20231021\Cam A1	2023-10-20 19:24:06	Warthog	1	NA	NA	NA	NA	NA	NA	FALSE	Trails	dry	NA	FALSE	TRUE	FALSE	2023-10-20	19:24	NA	NA	1
105460	DCIM0134.JPG	20231021\Cam A1	2023-10-20 19:24:06	Warthog	1	NA	NA	NA	NA	NA	NA	FALSE	Trails	dry	NA	FALSE	TRUE	FALSE	2023-10-20	19:24	NA	NA	1
105461	DCIM0135.JPG	20231021\Cam A1	2023-10-20 19:24:06	Warthog	1	NA	NA	NA	NA	NA	NA	FALSE	Trails	dry	NA	FALSE	TRUE	FALSE	2023-10-20	19:24	NA	NA	1
105462	DCIM0136.JPG	20231021\Cam A1	2023-10-20 20:06:57	Black Wildebeest	2	NA	NA	NA	NA	NA	NA	FALSE	Trails	dry	NA	TRUE	TRUE	FALSE	2023-10-20	20:06	NA	NA	2
105463	DCIM0137.JPG	20231021\Cam A1	2023-10-20 20:06:57	Black Wildebeest	2	NA	NA	NA	NA	NA	NA	FALSE	Trails	dry	NA	TRUE	TRUE	FALSE	2023-10-20	20:06	NA	NA	2
105464	DCIM0138.JPG	20231021\Cam A1	2023-10-20 20:06:58	Black Wildebeest	2	NA	NA	NA	NA	NA	NA	FALSE	Trails	dry	NA	TRUE	TRUE	FALSE	2023-10-20	20:06	NA	NA	2
105465	DCIM0139.JPG	20231021\Cam A1	2023-10-20 20:07:09	Black Wildebeest	3	NA	NA	NA	NA	NA	NA	FALSE	Trails	dry	NA	FALSE	TRUE	FALSE	2023-10-20	20:07	NA	NA	3
105466	DCIM0140.JPG	20231021\Cam A1	2023-10-20 20:07:09	Black Wildebeest	4	NA	NA	NA	NA	NA	NA	FALSE	Trails	dry	NA	FALSE	TRUE	FALSE	2023-10-20	20:07	NA	NA	4
105467	DCIM0141.JPG	20231021\Cam A1	2023-10-20 20:07:09	Black Wildebeest	4	NA	NA	NA	NA	NA	NA	FALSE	Trails	dry	NA	FALSE	TRUE	FALSE	2023-10-20	20:07	NA	NA	4
105468	DCIM0142.JPG	20231021\Cam A1	2023-10-20 20:07:30	Black Wildebeest	3	NA	NA	NA	NA	NA	NA	FALSE	Trails	dry	NA	FALSE	TRUE	FALSE	2023-10-20	20:07	NA	NA	3
105469	DCIM0143.JPG	20231021\Cam A1	2023-10-20 20:07:30	Black Wildebeest	3	NA	NA	NA	NA	NA	NA	FALSE	Trails	dry	NA	FALSE	TRUE	FALSE	2023-10-20	20:07	NA	NA	3
105470	DCIM0144.JPG	20231021\Cam A1	2023-10-20 20:07:30	Black Wildebeest	3	NA	NA	NA	NA	NA	NA	FALSE	Trails	dry	NA	FALSE	TRUE	FALSE	2023-10-20	20:07	NA	NA	3
105471	DCIM0145.JPG	20231021\Cam A1	2023-10-20 20:07:42	Black Wildebeest	5	NA	NA	NA	NA	NA	NA	FALSE	Trails	dry	NA	FALSE	TRUE	FALSE	2023-10-20	20:07	NA	NA	5
105472	DCIM0146.JPG	20231021\Cam A1	2023-10-20 20:07:42	Black Wildebeest	5	NA	NA	NA	NA	NA	NA	FALSE	Trails	dry	NA	FALSE	TRUE	FALSE	2023-10-20	20:07	NA	NA	5
105473	DCIM0147.JPG	20231021\Cam A1	2023-10-20 20:07:42	Black Wildebeest	4	NA	NA	NA	NA	NA	NA	FALSE	Trails	dry	NA	FALSE	TRUE	FALSE	2023-10-20	20:07	NA	NA	4
105474	DCIM0148.JPG	20231021\Cam A1	2023-10-20 20:08:00	Black Wildebeest	1	NA	NA	NA	NA	NA	NA	FALSE	Trails	dry	NA	FALSE	TRUE	FALSE	2023-10-20	20:08	NA	NA	1
105475	DCIM0149.JPG	20231021\Cam A1	2023-10-20 20:08:00	Black Wildebeest	1	NA	NA	NA	NA	NA	NA	FALSE	Trails	dry	NA	FALSE	TRUE	FALSE	2023-10-20	20:08	NA	NA	1
105476	DCIM0150.JPG	20231021\Cam A1	2023-10-20 20:08:00	Black Wildebeest	1	NA	NA	NA	NA	NA	NA	FALSE	Trails	dry	NA	FALSE	TRUE	FALSE	2023-10-20	20:08	NA	NA	1
105477	DCIM0151.JPG	20231021\Cam A1	2023-10-20 20:11:10	Black Wildebeest	2	NA	NA	NA	NA	NA	NA	FALSE	Trails	dry	NA	TRUE	FALSE	FALSE	2023-10-20	20:11	NA	NA	2
105478	DCIM0152.JPG	20231021\Cam A1	2023-10-20 20:11:10	Black Wildebeest	4	NA	NA	NA	NA	NA	NA	FALSE	Trails	dry	NA	TRUE	TRUE	FALSE	2023-10-20	20:11	NA	NA	4
105479	DCIM0153.JPG	20231021\Cam A1	2023-10-20 20:11:11	Black Wildebeest	4	NA	NA	NA	NA	NA	NA	FALSE	Trails	dry	NA	TRUE	TRUE	FALSE	2023-10-20	20:11	NA	NA	4
105480	DCIM0154.JPG	20231021\Cam A1	2023-10-20 20:11:27	Black Wildebeest	1	NA	NA	NA	NA	NA	NA	FALSE	Trails	dry	NA	FALSE	TRUE	FALSE	2023-10-20	20:11	NA	NA	1
105481	DCIM0155.JPG	20231021\Cam A1	2023-10-20 20:11:28	Black Wildebeest	2	NA	NA	NA	NA	NA	NA	FALSE	Trails	dry	NA	TRUE	TRUE	FALSE	2023-10-20	20:11	NA	NA	2
105482	DCIM0156.JPG	20231021\Cam A1	2023-10-20 20:11:28	Black Wildebeest	1	NA	NA	NA	NA	NA	NA	FALSE	Trails	dry	NA	FALSE	TRUE	FALSE	2023-10-20	20:11	NA	NA	1
105483	DCIM0157.JPG	20231021\Cam A1	2023-10-20 20:11:40	Black Wildebeest	2	NA	NA	NA	NA	NA	NA	FALSE	Trails	dry	NA	FALSE	TRUE	FALSE	2023-10-20	20:11	NA	NA	2
105484	DCIM0158.JPG	20231021\Cam A1	2023-10-20 20:11:40	Black Wildebeest	2	NA	NA	NA	NA	NA	NA	FALSE	Trails	dry	NA	TRUE	TRUE	FALSE	2023-10-20	20:11	NA	NA	2
105485	DCIM0159.JPG	20231021\Cam A1	2023-10-20 20:11:40	Black Wildebeest	2	NA	NA	NA	NA	NA	NA	FALSE	Trails	dry	NA	TRUE	TRUE	FALSE	2023-10-20	20:11	NA	NA	2
105486	DCIM0160.JPG	20231021\Cam A1	2023-10-20 20:11:59	Black Wildebeest	3	NA	NA	NA	NA	NA	NA	FALSE	Trails	dry	NA	TRUE	TRUE	FALSE	2023-10-20	20:11	NA	NA	3
105487	DCIM0161.JPG	20231021\Cam A1	2023-10-20 20:11:59	Black Wildebeest	3	NA	NA	NA	NA	NA	NA	FALSE	Trails	dry	NA	TRUE	TRUE	FALSE	2023-10-20	20:11	NA	NA	3
105488	DCIM0162.JPG	20231021\Cam A1	2023-10-20 20:12:00	Black Wildebeest	3	NA	NA	NA	NA	NA	NA	FALSE	Trails	dry	NA	TRUE	TRUE	FALSE	2023-10-20	20:12	NA	NA	3
105489	DCIM0163.JPG	20231021\Cam A1	2023-10-20 20:12:11	Black Wildebeest	3	NA	NA	NA	NA	NA	NA	FALSE	Trails	dry	NA	TRUE	TRUE	FALSE	2023-10-20	20:12	NA	NA	3
105490	DCIM0164.JPG	20231021\Cam A1	2023-10-20 20:12:11	Black Wildebeest	3	NA	NA	NA	NA	NA	NA	FALSE	Trails	dry	NA	TRUE	TRUE	FALSE	2023-10-20	20:12	NA	NA	3
105491	DCIM0165.JPG	20231021\Cam A1	2023-10-20 20:12:11	Black Wildebeest	3	NA	NA	NA	NA	NA	NA	FALSE	Trails	dry	NA	TRUE	TRUE	FALSE	2023-10-20	20:12	NA	NA	3
105492	DCIM0166.JPG	20231021\Cam A1	2023-10-20 20:12:26	Black Wildebeest	3	NA	NA	NA	NA	NA	NA	FALSE	Trails	dry	NA	TRUE	TRUE	FALSE	2023-10-20	20:12	NA	NA	3
105493	DCIM0167.JPG	20231021\Cam A1	2023-10-20 20:12:26	Black Wildebeest	3	NA	NA	NA	NA	NA	NA	FALSE	Trails	dry	NA	TRUE	TRUE	FALSE	2023-10-20	20:12	NA	NA	3
105494	DCIM0168.JPG	20231021\Cam A1	2023-10-20 20:12:26	Black Wildebeest	3	NA	NA	NA	NA	NA	NA	FALSE	Trails	dry	NA	TRUE	TRUE	FALSE	2023-10-20	20:12	NA	NA	3
105495	DCIM0169.JPG	20231021\Cam A1	2023-10-20 20:12:37	Black Wildebeest	3	NA	NA	NA	NA	NA	NA	FALSE	Trails	dry	NA	TRUE	TRUE	FALSE	2023-10-20	20:12	NA	NA	3
105496	DCIM0170.JPG	20231021\Cam A1	2023-10-20 20:12:38	Black Wildebeest	3	NA	NA	NA	NA	NA	NA	FALSE	Trails	dry	NA	TRUE	TRUE	FALSE	2023-10-20	20:12	NA	NA	3
105497	DCIM0171.JPG	20231021\Cam A1	2023-10-20 20:12:38	Black Wildebeest	2	NA	NA	NA	NA	NA	NA	FALSE	Trails	dry	NA	TRUE	TRUE	FALSE	2023-10-20	20:12	NA	NA	2
105498	DCIM0172.JPG	20231021\Cam A1	2023-10-20 20:12:52	Black Wildebeest	3	NA	NA	NA	NA	NA	NA	FALSE	Trails	dry	NA	TRUE	TRUE	FALSE	2023-10-20	20:12	NA	NA	3
105499	DCIM0173.JPG	20231021\Cam A1	2023-10-20 20:12:52	Black Wildebeest	2	NA	NA	NA	NA	NA	NA	FALSE	Trails	dry	NA	TRUE	TRUE	FALSE	2023-10-20	20:12	NA	NA	2
105500	DCIM0174.JPG	20231021\Cam A1	2023-10-20 20:12:52	Black Wildebeest	2	NA	NA	NA	NA	NA	NA	FALSE	Trails	dry	NA	TRUE	TRUE	FALSE	2023-10-20	20:12	NA	NA	2
105501	DCIM0175.JPG	20231021\Cam A1	2023-10-20 20:13:03	Black Wildebeest	1	NA	NA	NA	NA	NA	NA	FALSE	Trails	dry	NA	FALSE	TRUE	FALSE	2023-10-20	20:13	NA	NA	1
105502	DCIM0176.JPG	20231021\Cam A1	2023-10-20 20:13:03	Black Wildebeest	1	NA	NA	NA	NA	NA	NA	FALSE	Trails	dry	NA	FALSE	TRUE	FALSE	2023-10-20	20:13	NA	NA	1
105503	DCIM0177.JPG	20231021\Cam A1	2023-10-20 20:13:04	Black Wildebeest	1	NA	NA	NA	NA	NA	NA	FALSE	Trails	dry	NA	FALSE	TRUE	FALSE	2023-10-20	20:13	NA	NA	1
105504	DCIM0178.JPG	20231021\Cam A1	2023-10-20 20:13:17	Black Wildebeest	2	NA	NA	NA	NA	NA	NA	FALSE	Trails	dry	NA	FALSE	TRUE	FALSE	2023-10-20	20:13	NA	NA	2
105505	DCIM0179.JPG	20231021\Cam A1	2023-10-20 20:13:17	Black Wildebeest	2	NA	NA	NA	NA	NA	NA	FALSE	Trails	dry	NA	FALSE	TRUE	FALSE	2023-10-20	20:13	NA	NA	2
105506	DCIM0180.JPG	20231021\Cam A1	2023-10-20 20:13:17	Black Wildebeest	2	NA	NA	NA	NA	NA	NA	FALSE	Trails	dry	NA	FALSE	TRUE	FALSE	2023-10-20	20:13	NA	NA	2
105507	DCIM0181.JPG	20231021\Cam A1	2023-10-20 20:13:31	Black Wildebeest	1	NA	NA	NA	NA	NA	NA	FALSE	Trails	dry	NA	FALSE	TRUE	FALSE	2023-10-20	20:13	NA	NA	1
105508	DCIM0182.JPG	20231021\Cam A1	2023-10-20 20:13:31	Black Wildebeest	1	NA	NA	NA	NA	NA	NA	FALSE	Trails	dry	NA	FALSE	TRUE	FALSE	2023-10-20	20:13	NA	NA	1
105509	DCIM0183.JPG	20231021\Cam A1	2023-10-20 20:13:31	Black Wildebeest	1	NA	NA	NA	NA	NA	NA	FALSE	Trails	dry	NA	FALSE	TRUE	FALSE	2023-10-20	20:13	NA	NA	1
105510	DCIM0184.JPG	20231021\Cam A1	2023-10-20 20:13:43	Black Wildebeest	1	NA	NA	NA	NA	NA	NA	FALSE	Trails	dry	NA	FALSE	TRUE	FALSE	2023-10-20	20:13	NA	NA	1
105511	DCIM0185.JPG	20231021\Cam A1	2023-10-20 20:13:44	Black Wildebeest	1	NA	NA	NA	NA	NA	NA	FALSE	Trails	dry	NA	FALSE	TRUE	FALSE	2023-10-20	20:13	NA	NA	1
105512	DCIM0186.JPG	20231021\Cam A1	2023-10-20 20:13:44	Black Wildebeest	1	NA	NA	NA	NA	NA	NA	FALSE	Trails	dry	NA	FALSE	TRUE	FALSE	2023-10-20	20:13	NA	NA	1
105513	DCIM0187.JPG	20231021\Cam A1	2023-10-20 20:13:54	Black Wildebeest	1	NA	NA	NA	NA	NA	NA	FALSE	Trails	dry	NA	FALSE	TRUE	FALSE	2023-10-20	20:13	NA	NA	1
105514	DCIM0188.JPG	20231021\Cam A1	2023-10-20 20:13:54	Black Wildebeest	1	NA	NA	NA	NA	NA	NA	FALSE	Trails	dry	NA	FALSE	TRUE	FALSE	2023-10-20	20:13	NA	NA	1
105515	DCIM0189.JPG	20231021\Cam A1	2023-10-20 20:13:55	Black Wildebeest	1	NA	NA	NA	NA	NA	NA	FALSE	Trails	dry	NA	FALSE	TRUE	FALSE	2023-10-20	20:13	NA	NA	1
105516	DCIM0190.JPG	20231021\Cam A1	2023-10-20 20:14:05	Black Wildebeest	1	NA	NA	NA	NA	NA	NA	FALSE	Trails	dry	NA	FALSE	TRUE	FALSE	2023-10-20	20:14	NA	NA	1
105517	DCIM0191.JPG	20231021\Cam A1	2023-10-20 20:14:05	Black Wildebeest	1	NA	NA	NA	NA	NA	NA	FALSE	Trails	dry	NA	FALSE	TRUE	FALSE	2023-10-20	20:14	NA	NA	1
105518	DCIM0192.JPG	20231021\Cam A1	2023-10-20 20:14:05	Black Wildebeest	1	NA	NA	NA	NA	NA	NA	FALSE	Trails	dry	NA	FALSE	TRUE	FALSE	2023-10-20	20:14	NA	NA	1
105519	DCIM0193.JPG	20231021\Cam A1	2023-10-20 20:14:16	Black Wildebeest	1	NA	NA	NA	NA	NA	NA	FALSE	Trails	dry	NA	FALSE	TRUE	FALSE	2023-10-20	20:14	NA	NA	1
105520	DCIM0194.JPG	20231021\Cam A1	2023-10-20 20:14:16	Black Wildebeest	1	NA	NA	NA	NA	NA	NA	FALSE	Trails	dry	NA	FALSE	TRUE	FALSE	2023-10-20	20:14	NA	NA	1
105521	DCIM0195.JPG	20231021\Cam A1	2023-10-20 20:14:17	Black Wildebeest	1	NA	NA	NA	NA	NA	NA	FALSE	Trails	dry	NA	FALSE	TRUE	FALSE	2023-10-20	20:14	NA	NA	1
105522	DCIM0196.JPG	20231021\Cam A1	2023-10-20 20:14:27	Black Wildebeest	1	NA	NA	NA	NA	NA	NA	FALSE	Trails	dry	NA	TRUE	FALSE	FALSE	2023-10-20	20:14	NA	NA	1
105523	DCIM0197.JPG	20231021\Cam A1	2023-10-20 20:14:27	Black Wildebeest	1	NA	NA	NA	NA	NA	NA	FALSE	Trails	dry	NA	TRUE	FALSE	FALSE	2023-10-20	20:14	NA	NA	1
105524	DCIM0198.JPG	20231021\Cam A1	2023-10-20 20:14:28	Black Wildebeest	1	great shot	NA	NA	NA	NA	NA	FALSE	Trails	dry	NA	TRUE	FALSE	FALSE	2023-10-20	20:14	NA	NA	1
105525	DCIM0199.JPG	20231021\Cam A1	2023-10-20 20:15:02	Black Wildebeest	2	great shot	NA	NA	NA	NA	NA	FALSE	Trails	dry	NA	TRUE	TRUE	FALSE	2023-10-20	20:15	NA	NA	2
105526	DCIM0200.JPG	20231021\Cam A1	2023-10-20 20:15:02	Black Wildebeest	2	NA	NA	NA	NA	NA	NA	FALSE	Trails	dry	NA	TRUE	TRUE	FALSE	2023-10-20	20:15	NA	NA	2
105527	DCIM0201.JPG	20231021\Cam A1	2023-10-20 20:15:03	Black Wildebeest	2	NA	NA	NA	NA	NA	NA	FALSE	Trails	dry	NA	TRUE	TRUE	FALSE	2023-10-20	20:15	NA	NA	2
105528	DCIM0202.JPG	20231021\Cam A1	2023-10-20 20:16:04	Black Wildebeest	1	great shot	NA	NA	NA	NA	NA	FALSE	Trails	dry	NA	TRUE	FALSE	FALSE	2023-10-20	20:16	NA	NA	1
105529	DCIM0203.JPG	20231021\Cam A1	2023-10-20 20:16:04	Black Wildebeest	1	great shot	NA	NA	NA	NA	NA	FALSE	Trails	dry	NA	TRUE	FALSE	FALSE	2023-10-20	20:16	NA	NA	1
105530	DCIM0204.JPG	20231021\Cam A1	2023-10-20 20:16:04	Black Wildebeest	1	NA	NA	NA	NA	NA	NA	FALSE	Trails	dry	NA	TRUE	FALSE	FALSE	2023-10-20	20:16	NA	NA	1
105531	DCIM0205.JPG	20231021\Cam A1	2023-10-20 20:16:14	Black Wildebeest	1	NA	NA	NA	NA	NA	NA	FALSE	Trails	dry	NA	TRUE	FALSE	FALSE	2023-10-20	20:16	NA	NA	1
105532	DCIM0206.JPG	20231021\Cam A1	2023-10-20 20:16:15	Black Wildebeest	1	NA	NA	NA	NA	NA	NA	FALSE	Trails	dry	NA	TRUE	FALSE	FALSE	2023-10-20	20:16	NA	NA	1
105533	DCIM0207.JPG	20231021\Cam A1	2023-10-20 20:16:15	Black Wildebeest	1	NA	NA	NA	NA	NA	NA	FALSE	Trails	dry	NA	FALSE	TRUE	FALSE	2023-10-20	20:16	NA	NA	1
105534	DCIM0208.JPG	20231021\Cam A1	2023-10-20 20:16:25	Black Wildebeest	1	NA	NA	NA	NA	NA	NA	FALSE	Trails	dry	NA	TRUE	FALSE	FALSE	2023-10-20	20:16	NA	NA	1
105535	DCIM0209.JPG	20231021\Cam A1	2023-10-20 20:16:25	Black Wildebeest	1	NA	NA	NA	NA	NA	NA	FALSE	Trails	dry	NA	TRUE	FALSE	FALSE	2023-10-20	20:16	NA	NA	1
105536	DCIM0210.JPG	20231021\Cam A1	2023-10-20 20:16:26	Black Wildebeest	1	NA	NA	NA	NA	NA	NA	FALSE	Trails	dry	NA	TRUE	FALSE	FALSE	2023-10-20	20:16	NA	NA	1
105537	DCIM0211.JPG	20231021\Cam A1	2023-10-20 20:16:41	Black Wildebeest	1	NA	NA	NA	NA	NA	NA	FALSE	Trails	dry	NA	TRUE	FALSE	FALSE	2023-10-20	20:16	NA	NA	1
105538	DCIM0212.JPG	20231021\Cam A1	2023-10-20 20:16:42	Black Wildebeest	1	NA	NA	NA	NA	NA	NA	FALSE	Trails	dry	NA	TRUE	FALSE	FALSE	2023-10-20	20:16	NA	NA	1
105539	DCIM0213.JPG	20231021\Cam A1	2023-10-20 20:16:42	Black Wildebeest	1	NA	NA	NA	NA	NA	NA	FALSE	Trails	dry	NA	TRUE	FALSE	FALSE	2023-10-20	20:16	NA	NA	1
105540	DCIM0214.JPG	20231021\Cam A1	2023-10-20 20:31:14	Black-backed Jackal	1	NA	NA	NA	NA	NA	NA	FALSE	Trails	dry	NA	TRUE	FALSE	FALSE	2023-10-20	20:31	NA	NA	1
105541	DCIM0215.JPG	20231021\Cam A1	2023-10-20 20:31:14	Black-backed Jackal	1	NA	NA	NA	NA	NA	NA	FALSE	Trails	dry	NA	TRUE	FALSE	FALSE	2023-10-20	20:31	NA	NA	1
105542	DCIM0216.JPG	20231021\Cam A1	2023-10-20 20:31:14	Black-backed Jackal	1	NA	NA	NA	NA	NA	NA	FALSE	Trails	dry	NA	TRUE	FALSE	FALSE	2023-10-20	20:31	NA	NA	1
105543	DCIM0217.JPG	20231021\Cam A1	2023-10-20 20:31:30	Black-backed Jackal	1	NA	NA	NA	NA	NA	NA	FALSE	Trails	dry	NA	FALSE	TRUE	FALSE	2023-10-20	20:31	NA	NA	1
105544	DCIM0218.JPG	20231021\Cam A1	2023-10-20 20:31:30	Black-backed Jackal	1	NA	NA	NA	NA	NA	NA	FALSE	Trails	dry	NA	FALSE	TRUE	FALSE	2023-10-20	20:31	NA	NA	1
105545	DCIM0219.JPG	20231021\Cam A1	2023-10-20 20:31:30	Black-backed Jackal	1	NA	NA	NA	NA	NA	NA	FALSE	Trails	dry	NA	FALSE	TRUE	FALSE	2023-10-20	20:31	NA	NA	1
105546	DCIM0220.JPG	20231021\Cam A1	2023-10-20 21:44:29	Black Wildebeest	4	NA	NA	NA	NA	NA	NA	FALSE	Trails	dry	NA	TRUE	TRUE	FALSE	2023-10-20	21:44	NA	NA	4
105547	DCIM0221.JPG	20231021\Cam A1	2023-10-20 21:44:29	Black Wildebeest	2	NA	NA	NA	NA	NA	NA	FALSE	Trails	dry	NA	TRUE	TRUE	FALSE	2023-10-20	21:44	NA	NA	2
105548	DCIM0222.JPG	20231021\Cam A1	2023-10-20 21:44:29	Black Wildebeest	2	NA	NA	NA	NA	NA	NA	FALSE	Trails	dry	NA	FALSE	TRUE	FALSE	2023-10-20	21:44	NA	NA	2
105549	DCIM0223.JPG	20231021\Cam A1	2023-10-20 21:44:40	Black Wildebeest	1	NA	NA	NA	NA	NA	NA	FALSE	Trails	dry	NA	FALSE	TRUE	FALSE	2023-10-20	21:44	NA	NA	1
105550	DCIM0224.JPG	20231021\Cam A1	2023-10-20 21:44:40	Black Wildebeest	1	NA	NA	NA	NA	NA	NA	FALSE	Trails	dry	NA	FALSE	TRUE	FALSE	2023-10-20	21:44	NA	NA	1
105551	DCIM0225.JPG	20231021\Cam A1	2023-10-20 21:44:41	Black Wildebeest	1	NA	NA	NA	NA	NA	NA	FALSE	Trails	dry	NA	FALSE	TRUE	FALSE	2023-10-20	21:44	NA	NA	1
105552	DCIM0226.JPG	20231021\Cam A1	2023-10-20 21:49:44	Black Wildebeest	2	NA	NA	NA	NA	NA	NA	FALSE	Trails	dry	NA	TRUE	FALSE	TRUE	2023-10-20	21:49	NA	NA	2
105553	DCIM0227.JPG	20231021\Cam A1	2023-10-20 21:49:44	Black Wildebeest	2	NA	NA	NA	NA	NA	NA	FALSE	Trails	dry	NA	TRUE	FALSE	TRUE	2023-10-20	21:49	NA	NA	2
105554	DCIM0228.JPG	20231021\Cam A1	2023-10-20 21:49:44	Black Wildebeest	2	NA	NA	NA	NA	NA	NA	FALSE	Trails	dry	NA	TRUE	FALSE	TRUE	2023-10-20	21:49	NA	NA	2
105555	DCIM0229.JPG	20231021\Cam A1	2023-10-20 21:50:47	Black Wildebeest	4	NA	NA	NA	NA	NA	NA	FALSE	Trails	dry	NA	TRUE	TRUE	FALSE	2023-10-20	21:50	NA	NA	4
105556	DCIM0230.JPG	20231021\Cam A1	2023-10-20 21:50:47	Black Wildebeest	4	NA	NA	NA	NA	NA	NA	FALSE	Trails	dry	NA	TRUE	TRUE	FALSE	2023-10-20	21:50	NA	NA	4
105557	DCIM0231.JPG	20231021\Cam A1	2023-10-20 21:50:47	Black Wildebeest	5	NA	NA	NA	NA	NA	NA	FALSE	Trails	dry	NA	TRUE	TRUE	FALSE	2023-10-20	21:50	NA	NA	5
105558	DCIM0232.JPG	20231021\Cam A1	2023-10-20 21:51:03	Black Wildebeest	3	NA	NA	NA	NA	NA	NA	FALSE	Trails	dry	NA	TRUE	TRUE	FALSE	2023-10-20	21:51	NA	NA	3
105559	DCIM0233.JPG	20231021\Cam A1	2023-10-20 21:51:03	Black Wildebeest	3	NA	NA	NA	NA	NA	NA	FALSE	Trails	dry	NA	TRUE	TRUE	FALSE	2023-10-20	21:51	NA	NA	3
105560	DCIM0234.JPG	20231021\Cam A1	2023-10-20 21:51:03	Black Wildebeest	3	NA	NA	NA	NA	NA	NA	FALSE	Trails	dry	NA	TRUE	TRUE	FALSE	2023-10-20	21:51	NA	NA	3
105561	DCIM0235.JPG	20231021\Cam A1	2023-10-20 22:42:01	Brown hyena	1	great shot	NA	NA	NA	NA	NA	FALSE	Trails	dry	NA	TRUE	FALSE	FALSE	2023-10-20	22:42	NA	NA	1
105562	DCIM0236.JPG	20231021\Cam A1	2023-10-20 22:42:02	Brown hyena	1	great shot	NA	NA	NA	NA	NA	FALSE	Trails	dry	NA	TRUE	FALSE	FALSE	2023-10-20	22:42	NA	NA	1
105563	DCIM0237.JPG	20231021\Cam A1	2023-10-20 22:42:02	Brown hyena	1	great shot	NA	NA	NA	NA	NA	FALSE	Trails	dry	NA	TRUE	FALSE	FALSE	2023-10-20	22:42	NA	NA	1
105564	DCIM0238.JPG	20231021\Cam A1	2023-10-20 22:42:12	Brown hyena	1	great shot	NA	NA	NA	NA	NA	FALSE	Trails	dry	NA	TRUE	FALSE	FALSE	2023-10-20	22:42	NA	NA	1
105565	DCIM0239.JPG	20231021\Cam A1	2023-10-20 22:42:12	Brown hyena	1	great shot	NA	NA	NA	NA	NA	FALSE	Trails	dry	NA	TRUE	FALSE	FALSE	2023-10-20	22:42	NA	NA	1
105566	DCIM0240.JPG	20231021\Cam A1	2023-10-20 22:42:13	Brown hyena	1	great shot	NA	NA	NA	NA	NA	FALSE	Trails	dry	NA	TRUE	FALSE	FALSE	2023-10-20	22:42	NA	NA	1
105567	DCIM0241.JPG	20231021\Cam A1	2023-10-21 00:07:49	Red Hartebeest	1	red hartebeest	NA	NA	NA	NA	NA	FALSE	Trails	dry	NA	FALSE	TRUE	FALSE	2023-10-21	00:07	NA	NA	1
105568	DCIM0242.JPG	20231021\Cam A1	2023-10-21 00:07:49	Red Hartebeest	1	red hartebeest	NA	NA	NA	NA	NA	FALSE	Trails	dry	NA	TRUE	FALSE	FALSE	2023-10-21	00:07	NA	NA	1
105569	DCIM0243.JPG	20231021\Cam A1	2023-10-21 00:07:50	Red Hartebeest	1	red hartebeest	NA	NA	NA	NA	NA	FALSE	Trails	dry	NA	TRUE	FALSE	FALSE	2023-10-21	00:07	NA	NA	1
105570	DCIM0244.JPG	20231021\Cam A1	2023-10-21 05:17:14	Red Hartebeest	1	red hartebeest	NA	NA	NA	NA	NA	FALSE	Trails	dry	NA	FALSE	TRUE	FALSE	2023-10-21	05:17	NA	NA	1
105571	DCIM0245.JPG	20231021\Cam A1	2023-10-21 05:17:15	Red Hartebeest	1	red hartebeest	NA	NA	NA	NA	NA	FALSE	Trails	dry	NA	TRUE	FALSE	FALSE	2023-10-21	05:17	NA	NA	1
105572	DCIM0246.JPG	20231021\Cam A1	2023-10-21 05:17:15	Red Hartebeest	1	red hartebeest	NA	NA	NA	NA	NA	FALSE	Trails	dry	NA	TRUE	FALSE	FALSE	2023-10-21	05:17	NA	NA	1
105573	DCIM0094.JPG	20231021\Cam A2	2023-10-19 11:08:52	Blesbok	2	NA	NA	NA	NA	NA	NA	FALSE	Trails	dry	NA	FALSE	TRUE	FALSE	2023-10-19	11:08	NA	NA	2
105574	DCIM0095.JPG	20231021\Cam A2	2023-10-19 11:08:52	Blesbok	2	NA	NA	NA	NA	NA	NA	FALSE	Trails	dry	NA	FALSE	TRUE	FALSE	2023-10-19	11:08	NA	NA	2
105575	DCIM0096.JPG	20231021\Cam A2	2023-10-19 11:08:52	Blesbok	2	NA	NA	NA	NA	NA	NA	FALSE	Trails	dry	NA	TRUE	TRUE	FALSE	2023-10-19	11:08	NA	NA	2
105576	DCIM0097.JPG	20231021\Cam A2	2023-10-19 11:09:02	Blesbok	2	NA	NA	NA	NA	NA	NA	FALSE	Trails	dry	NA	FALSE	TRUE	FALSE	2023-10-19	11:09	NA	NA	2
105577	DCIM0098.JPG	20231021\Cam A2	2023-10-19 11:09:03	Blesbok	2	NA	NA	NA	NA	NA	NA	FALSE	Trails	dry	NA	FALSE	TRUE	FALSE	2023-10-19	11:09	NA	NA	2
105578	DCIM0099.JPG	20231021\Cam A2	2023-10-19 11:09:03	Blesbok	1	NA	NA	NA	NA	NA	NA	FALSE	Trails	dry	NA	FALSE	TRUE	FALSE	2023-10-19	11:09	NA	NA	1
105579	DCIM0100.JPG	20231021\Cam A2	2023-10-19 11:09:29	Blesbok	1	NA	NA	NA	NA	NA	NA	FALSE	Trails	dry	NA	FALSE	TRUE	FALSE	2023-10-19	11:09	NA	NA	1
105580	DCIM0101.JPG	20231021\Cam A2	2023-10-19 11:09:29	Blesbok	1	NA	NA	NA	NA	NA	NA	FALSE	Trails	dry	NA	FALSE	TRUE	FALSE	2023-10-19	11:09	NA	NA	1
105581	DCIM0102.JPG	20231021\Cam A2	2023-10-19 11:09:29	Blesbok	1	NA	NA	NA	NA	NA	NA	FALSE	Trails	dry	NA	FALSE	TRUE	FALSE	2023-10-19	11:09	NA	NA	1
105582	DCIM0103.JPG	20231021\Cam A2	2023-10-19 12:00:17	Waterbuck	2	NA	NA	NA	NA	NA	NA	FALSE	Trails	dry	NA	FALSE	TRUE	FALSE	2023-10-19	12:00	NA	NA	2
105583	DCIM0104.JPG	20231021\Cam A2	2023-10-19 12:00:18	Waterbuck	2	NA	NA	NA	NA	NA	NA	FALSE	Trails	dry	NA	FALSE	TRUE	FALSE	2023-10-19	12:00	NA	NA	2
105584	DCIM0105.JPG	20231021\Cam A2	2023-10-19 12:00:18	Waterbuck	2	NA	NA	NA	NA	NA	NA	FALSE	Trails	dry	NA	FALSE	TRUE	FALSE	2023-10-19	12:00	NA	NA	2
105585	DCIM0106.JPG	20231021\Cam A2	2023-10-19 13:41:34	Waterbuck	2	NA	NA	NA	NA	NA	NA	FALSE	Trails	dry	NA	FALSE	TRUE	FALSE	2023-10-19	13:41	NA	NA	2
105586	DCIM0107.JPG	20231021\Cam A2	2023-10-19 13:41:35	Waterbuck	2	NA	NA	NA	NA	NA	NA	FALSE	Trails	dry	NA	FALSE	TRUE	FALSE	2023-10-19	13:41	NA	NA	2
105587	DCIM0108.JPG	20231021\Cam A2	2023-10-19 13:41:35	Waterbuck	2	NA	NA	NA	NA	NA	NA	FALSE	Trails	dry	NA	FALSE	TRUE	FALSE	2023-10-19	13:41	NA	NA	2
105588	DCIM0109.JPG	20231021\Cam A2	2023-10-19 14:46:29	Warthog	1	NA	NA	NA	NA	NA	NA	FALSE	Trails	dry	NA	FALSE	TRUE	FALSE	2023-10-19	14:46	NA	NA	1
105589	DCIM0110.JPG	20231021\Cam A2	2023-10-19 14:46:29	Warthog	1	NA	NA	NA	NA	NA	NA	FALSE	Trails	dry	NA	FALSE	TRUE	FALSE	2023-10-19	14:46	NA	NA	1
105590	DCIM0111.JPG	20231021\Cam A2	2023-10-19 14:46:30	Warthog	1	NA	NA	NA	NA	NA	NA	FALSE	Trails	dry	NA	FALSE	TRUE	FALSE	2023-10-19	14:46	NA	NA	1
105591	DCIM0112.JPG	20231021\Cam A2	2023-10-19 17:13:46	Warthog	1	NA	NA	NA	NA	NA	NA	FALSE	Trails	dry	NA	FALSE	TRUE	FALSE	2023-10-19	17:13	NA	NA	1
105592	DCIM0113.JPG	20231021\Cam A2	2023-10-19 17:13:46	Warthog	1	NA	NA	NA	NA	NA	NA	FALSE	Trails	dry	NA	FALSE	TRUE	FALSE	2023-10-19	17:13	NA	NA	1
105593	DCIM0114.JPG	20231021\Cam A2	2023-10-19 17:13:47	Warthog	1	NA	NA	NA	NA	NA	NA	FALSE	Trails	dry	NA	FALSE	TRUE	FALSE	2023-10-19	17:13	NA	NA	1
105594	DCIM0115.JPG	20231021\Cam A2	2023-10-19 19:24:07	Red Hartebeest	1	red hartebeest	NA	NA	NA	NA	NA	FALSE	Trails	dry	NA	TRUE	FALSE	FALSE	2023-10-19	19:24	NA	NA	1
105595	DCIM0116.JPG	20231021\Cam A2	2023-10-19 19:24:08	Red Hartebeest	1	red hartebeest	NA	NA	NA	NA	NA	FALSE	Trails	dry	NA	TRUE	FALSE	FALSE	2023-10-19	19:24	NA	NA	1
105596	DCIM0117.JPG	20231021\Cam A2	2023-10-19 19:24:08	Red Hartebeest	1	red hartebeest	NA	NA	NA	NA	NA	FALSE	Trails	dry	NA	TRUE	FALSE	FALSE	2023-10-19	19:24	NA	NA	1
105597	DCIM0118.JPG	20231021\Cam A2	2023-10-19 23:39:56	Eland	1	great shot	NA	NA	NA	NA	NA	FALSE	Trails	dry	NA	TRUE	FALSE	FALSE	2023-10-19	23:39	NA	NA	1
105598	DCIM0119.JPG	20231021\Cam A2	2023-10-19 23:39:56	Eland	1	great shot	NA	NA	NA	NA	NA	FALSE	Trails	dry	NA	TRUE	FALSE	FALSE	2023-10-19	23:39	NA	NA	1
105599	DCIM0120.JPG	20231021\Cam A2	2023-10-19 23:39:56	Eland	1	NA	NA	NA	NA	NA	NA	FALSE	Trails	dry	NA	TRUE	FALSE	FALSE	2023-10-19	23:39	NA	NA	1
105600	DCIM0121.JPG	20231021\Cam A2	2023-10-20 02:19:54	Blesbok	2	NA	NA	NA	NA	NA	NA	FALSE	Trails	dry	NA	FALSE	TRUE	FALSE	2023-10-20	02:19	NA	NA	2
105601	DCIM0122.JPG	20231021\Cam A2	2023-10-20 02:19:54	Blesbok	2	NA	NA	NA	NA	NA	NA	FALSE	Trails	dry	NA	FALSE	TRUE	FALSE	2023-10-20	02:19	NA	NA	2
105602	DCIM0123.JPG	20231021\Cam A2	2023-10-20 02:19:54	Blesbok	2	NA	NA	NA	NA	NA	NA	FALSE	Trails	dry	NA	FALSE	TRUE	FALSE	2023-10-20	02:19	NA	NA	2
105603	DCIM0124.JPG	20231021\Cam A2	2023-10-20 03:30:29	Zebra	2	zebra	NA	NA	NA	NA	NA	FALSE	Trails	dry	NA	FALSE	FALSE	TRUE	2023-10-20	03:30	NA	NA	2
105604	DCIM0125.JPG	20231021\Cam A2	2023-10-20 03:30:29	Zebra	2	zebra	NA	NA	NA	NA	NA	FALSE	Trails	dry	NA	FALSE	FALSE	TRUE	2023-10-20	03:30	NA	NA	2
105605	DCIM0126.JPG	20231021\Cam A2	2023-10-20 03:30:30	Zebra	2	zebra	NA	NA	NA	NA	NA	FALSE	Trails	dry	NA	FALSE	FALSE	TRUE	2023-10-20	03:30	NA	NA	2
105606	DCIM0127.JPG	20231021\Cam A2	2023-10-20 06:12:35	Vervet Monkey	1	NA	NA	NA	NA	NA	NA	FALSE	Trails	dry	NA	FALSE	TRUE	FALSE	2023-10-20	06:12	NA	NA	1
105607	DCIM0128.JPG	20231021\Cam A2	2023-10-20 06:12:35	Vervet Monkey	1	NA	NA	NA	NA	NA	NA	FALSE	Trails	dry	NA	FALSE	TRUE	FALSE	2023-10-20	06:12	NA	NA	1
105608	DCIM0129.JPG	20231021\Cam A2	2023-10-20 06:12:35	Vervet Monkey	1	NA	NA	NA	NA	NA	NA	FALSE	Trails	dry	NA	FALSE	TRUE	FALSE	2023-10-20	06:12	NA	NA	1
105609	DCIM0130.JPG	20231021\Cam A2	2023-10-20 06:41:50	Black-backed Jackal	1	NA	NA	NA	NA	NA	NA	FALSE	Trails	dry	NA	FALSE	TRUE	FALSE	2023-10-20	06:41	NA	NA	1
105610	DCIM0131.JPG	20231021\Cam A2	2023-10-20 06:41:50	Black-backed Jackal	1	NA	NA	NA	NA	NA	NA	FALSE	Trails	dry	NA	FALSE	TRUE	FALSE	2023-10-20	06:41	NA	NA	1
105611	DCIM0132.JPG	20231021\Cam A2	2023-10-20 06:41:50	Black-backed Jackal	1	NA	NA	NA	NA	NA	NA	FALSE	Trails	dry	NA	FALSE	TRUE	FALSE	2023-10-20	06:41	NA	NA	1
105612	DCIM0133.JPG	20231021\Cam A2	2023-10-20 06:42:02	Black-backed Jackal	1	NA	NA	NA	NA	NA	NA	FALSE	Trails	dry	NA	TRUE	FALSE	FALSE	2023-10-20	06:42	NA	NA	1
105613	DCIM0134.JPG	20231021\Cam A2	2023-10-20 06:42:02	Black-backed Jackal	1	NA	NA	NA	NA	NA	NA	FALSE	Trails	dry	NA	TRUE	FALSE	FALSE	2023-10-20	06:42	NA	NA	1
105614	DCIM0135.JPG	20231021\Cam A2	2023-10-20 06:42:02	Black-backed Jackal	1	NA	NA	NA	NA	NA	NA	FALSE	Trails	dry	NA	TRUE	FALSE	FALSE	2023-10-20	06:42	NA	NA	1
105615	DCIM0136.JPG	20231021\Cam A2	2023-10-20 06:43:10	Black-backed Jackal	1	NA	NA	NA	NA	NA	NA	FALSE	Trails	dry	NA	TRUE	FALSE	FALSE	2023-10-20	06:43	NA	NA	1
105616	DCIM0137.JPG	20231021\Cam A2	2023-10-20 06:43:10	Black-backed Jackal	1	NA	NA	NA	NA	NA	NA	FALSE	Trails	dry	NA	FALSE	TRUE	FALSE	2023-10-20	06:43	NA	NA	1
105617	DCIM0138.JPG	20231021\Cam A2	2023-10-20 06:43:11	Black-backed Jackal	1	NA	NA	NA	NA	NA	NA	FALSE	Trails	dry	NA	FALSE	TRUE	FALSE	2023-10-20	06:43	NA	NA	1
105618	DCIM0139.JPG	20231021\Cam A2	2023-10-20 08:22:49	Warthog	1	NA	NA	NA	NA	NA	NA	FALSE	Trails	dry	NA	FALSE	TRUE	FALSE	2023-10-20	08:22	NA	NA	1
105619	DCIM0140.JPG	20231021\Cam A2	2023-10-20 08:22:50	Warthog	1	NA	NA	NA	NA	NA	NA	FALSE	Trails	dry	NA	FALSE	TRUE	FALSE	2023-10-20	08:22	NA	NA	1
105620	DCIM0141.JPG	20231021\Cam A2	2023-10-20 08:22:50	Warthog	1	NA	NA	NA	NA	NA	NA	FALSE	Trails	dry	NA	FALSE	TRUE	FALSE	2023-10-20	08:22	NA	NA	1
105621	DCIM0142.JPG	20231021\Cam A2	2023-10-20 08:24:05	Warthog	1	NA	NA	NA	NA	NA	NA	FALSE	Trails	dry	NA	FALSE	TRUE	FALSE	2023-10-20	08:24	NA	NA	1
105622	DCIM0143.JPG	20231021\Cam A2	2023-10-20 08:24:05	Warthog	1	NA	NA	NA	NA	NA	NA	FALSE	Trails	dry	NA	FALSE	TRUE	FALSE	2023-10-20	08:24	NA	NA	1
105623	DCIM0144.JPG	20231021\Cam A2	2023-10-20 08:24:05	Warthog	1	NA	NA	NA	NA	NA	NA	FALSE	Trails	dry	NA	FALSE	TRUE	FALSE	2023-10-20	08:24	NA	NA	1
105624	DCIM0145.JPG	20231021\Cam A2	2023-10-20 09:27:37	Giraffe	1	NA	NA	NA	NA	NA	NA	FALSE	Trails	dry	NA	FALSE	FALSE	TRUE	2023-10-20	09:27	NA	NA	1
105625	DCIM0146.JPG	20231021\Cam A2	2023-10-20 09:27:37	Giraffe	2	NA	NA	NA	NA	NA	NA	FALSE	Trails	dry	NA	FALSE	FALSE	TRUE	2023-10-20	09:27	NA	NA	2
105626	DCIM0147.JPG	20231021\Cam A2	2023-10-20 09:27:37	Giraffe	2	NA	NA	NA	NA	NA	NA	FALSE	Trails	dry	NA	FALSE	FALSE	TRUE	2023-10-20	09:27	NA	NA	2
105627	DCIM0148.JPG	20231021\Cam A2	2023-10-20 09:49:35	Red Hartebeest	6	red hartebeest	NA	NA	NA	NA	NA	FALSE	Trails	dry	NA	TRUE	TRUE	FALSE	2023-10-20	09:49	NA	NA	6
105628	DCIM0149.JPG	20231021\Cam A2	2023-10-20 09:49:35	Red Hartebeest	6	red hartebeest	NA	NA	NA	NA	NA	FALSE	Trails	dry	NA	TRUE	TRUE	FALSE	2023-10-20	09:49	NA	NA	6
105629	DCIM0150.JPG	20231021\Cam A2	2023-10-20 09:49:35	Red Hartebeest	6	red hartebeest	NA	NA	NA	NA	NA	FALSE	Trails	dry	NA	TRUE	TRUE	FALSE	2023-10-20	09:49	NA	NA	6
105630	DCIM0151.JPG	20231021\Cam A2	2023-10-20 09:49:48	Red Hartebeest	5	red hartebeest	NA	NA	NA	NA	NA	FALSE	Trails	dry	NA	TRUE	TRUE	FALSE	2023-10-20	09:49	NA	NA	5
105631	DCIM0152.JPG	20231021\Cam A2	2023-10-20 09:49:49	Red Hartebeest	4	red hartebeest	NA	NA	NA	NA	NA	FALSE	Trails	dry	NA	TRUE	TRUE	FALSE	2023-10-20	09:49	NA	NA	4
105632	DCIM0153.JPG	20231021\Cam A2	2023-10-20 09:49:49	Red Hartebeest	4	red hartebeest	NA	NA	NA	NA	NA	FALSE	Trails	dry	NA	TRUE	TRUE	FALSE	2023-10-20	09:49	NA	NA	4
105633	DCIM0154.JPG	20231021\Cam A2	2023-10-20 09:50:00	Red Hartebeest	3	red hartebeest	NA	NA	NA	NA	NA	FALSE	Trails	dry	NA	TRUE	TRUE	FALSE	2023-10-20	09:50	NA	NA	3
105634	DCIM0155.JPG	20231021\Cam A2	2023-10-20 09:50:00	Red Hartebeest	3	red hartebeest	NA	NA	NA	NA	NA	FALSE	Trails	dry	NA	TRUE	TRUE	FALSE	2023-10-20	09:50	NA	NA	3
105635	DCIM0156.JPG	20231021\Cam A2	2023-10-20 09:50:00	Red Hartebeest	3	red hartebeest	NA	NA	NA	NA	NA	FALSE	Trails	dry	NA	TRUE	TRUE	FALSE	2023-10-20	09:50	NA	NA	3
105636	DCIM0157.JPG	20231021\Cam A2	2023-10-20 09:50:11	Red Hartebeest	2	red hartebeest	NA	NA	NA	NA	NA	FALSE	Trails	dry	NA	TRUE	TRUE	FALSE	2023-10-20	09:50	NA	NA	2
105637	DCIM0158.JPG	20231021\Cam A2	2023-10-20 09:50:11	Red Hartebeest	2	red hartebeest	NA	NA	NA	NA	NA	FALSE	Trails	dry	NA	TRUE	TRUE	FALSE	2023-10-20	09:50	NA	NA	2
105638	DCIM0159.JPG	20231021\Cam A2	2023-10-20 09:50:11	Red Hartebeest	2	red hartebeest	NA	NA	NA	NA	NA	FALSE	Trails	dry	NA	TRUE	TRUE	FALSE	2023-10-20	09:50	NA	NA	2
105639	DCIM0160.JPG	20231021\Cam A2	2023-10-20 10:15:43	Warthog	1	NA	NA	NA	NA	NA	NA	FALSE	Trails	dry	NA	TRUE	FALSE	FALSE	2023-10-20	10:15	NA	NA	1
105640	DCIM0161.JPG	20231021\Cam A2	2023-10-20 10:15:43	Warthog	1	NA	NA	NA	NA	NA	NA	FALSE	Trails	dry	NA	TRUE	FALSE	FALSE	2023-10-20	10:15	NA	NA	1
105641	DCIM0162.JPG	20231021\Cam A2	2023-10-20 10:15:43	Warthog	1	NA	NA	NA	NA	NA	NA	FALSE	Trails	dry	NA	TRUE	FALSE	FALSE	2023-10-20	10:15	NA	NA	1
105642	DCIM0163.JPG	20231021\Cam A2	2023-10-20 10:17:55	Warthog	1	NA	NA	NA	NA	NA	NA	FALSE	Trails	dry	NA	FALSE	TRUE	FALSE	2023-10-20	10:17	NA	NA	1
105643	DCIM0164.JPG	20231021\Cam A2	2023-10-20 10:17:55	Warthog	1	NA	NA	NA	NA	NA	NA	FALSE	Trails	dry	NA	FALSE	TRUE	FALSE	2023-10-20	10:17	NA	NA	1
105644	DCIM0165.JPG	20231021\Cam A2	2023-10-20 10:17:55	Warthog	1	NA	NA	NA	NA	NA	NA	FALSE	Trails	dry	NA	FALSE	TRUE	FALSE	2023-10-20	10:17	NA	NA	1
105645	DCIM0166.JPG	20231021\Cam A2	2023-10-20 11:27:05	Vervet Monkey	1	NA	NA	NA	NA	NA	NA	FALSE	Trails	dry	NA	FALSE	TRUE	FALSE	2023-10-20	11:27	NA	NA	1
105646	DCIM0167.JPG	20231021\Cam A2	2023-10-20 11:27:05	Vervet Monkey	1	NA	NA	NA	NA	NA	NA	FALSE	Trails	dry	NA	FALSE	TRUE	FALSE	2023-10-20	11:27	NA	NA	1
105647	DCIM0168.JPG	20231021\Cam A2	2023-10-20 11:27:05	Vervet Monkey	1	NA	NA	NA	NA	NA	NA	FALSE	Trails	dry	NA	FALSE	TRUE	FALSE	2023-10-20	11:27	NA	NA	1
105648	DCIM0169.JPG	20231021\Cam A2	2023-10-20 12:04:02	Blesbok	1	NA	NA	NA	NA	NA	NA	FALSE	Trails	dry	NA	FALSE	TRUE	FALSE	2023-10-20	12:04	NA	NA	1
105649	DCIM0170.JPG	20231021\Cam A2	2023-10-20 12:04:02	Blesbok	1	NA	NA	NA	NA	NA	NA	FALSE	Trails	dry	NA	FALSE	TRUE	FALSE	2023-10-20	12:04	NA	NA	1
105650	DCIM0171.JPG	20231021\Cam A2	2023-10-20 12:04:03	Blesbok	1	NA	NA	NA	NA	NA	NA	FALSE	Trails	dry	NA	FALSE	TRUE	FALSE	2023-10-20	12:04	NA	NA	1
105651	DCIM0178.JPG	20231021\Cam A2	2023-10-20 15:51:30	Warthog	1	NA	NA	NA	NA	NA	NA	FALSE	Trails	dry	NA	FALSE	TRUE	FALSE	2023-10-20	15:51	NA	NA	1
105652	DCIM0179.JPG	20231021\Cam A2	2023-10-20 15:51:31	Warthog	1	NA	NA	NA	NA	NA	NA	FALSE	Trails	dry	NA	FALSE	TRUE	FALSE	2023-10-20	15:51	NA	NA	1
105653	DCIM0181.JPG	20231021\Cam A2	2023-10-20 16:08:13	Warthog	2	NA	NA	NA	NA	NA	NA	FALSE	Trails	dry	NA	FALSE	TRUE	FALSE	2023-10-20	16:08	NA	NA	2
105654	DCIM0182.JPG	20231021\Cam A2	2023-10-20 16:08:13	Warthog	2	NA	NA	NA	NA	NA	NA	FALSE	Trails	dry	NA	FALSE	TRUE	FALSE	2023-10-20	16:08	NA	NA	2
105655	DCIM0183.JPG	20231021\Cam A2	2023-10-20 16:08:14	Warthog	2	NA	NA	NA	NA	NA	NA	FALSE	Trails	dry	NA	FALSE	TRUE	FALSE	2023-10-20	16:08	NA	NA	2
105656	DCIM0184.JPG	20231021\Cam A2	2023-10-20 16:08:31	Warthog	2	NA	NA	NA	NA	NA	NA	FALSE	Trails	dry	NA	FALSE	TRUE	FALSE	2023-10-20	16:08	NA	NA	2
105657	DCIM0185.JPG	20231021\Cam A2	2023-10-20 16:08:31	Warthog	2	NA	NA	NA	NA	NA	NA	FALSE	Trails	dry	NA	FALSE	TRUE	FALSE	2023-10-20	16:08	NA	NA	2
105658	DCIM0186.JPG	20231021\Cam A2	2023-10-20 16:08:31	Warthog	2	NA	NA	NA	NA	NA	NA	FALSE	Trails	dry	NA	FALSE	TRUE	FALSE	2023-10-20	16:08	NA	NA	2
105659	DCIM0187.JPG	20231021\Cam A2	2023-10-20 16:08:41	Warthog	1	NA	NA	NA	NA	NA	NA	FALSE	Trails	dry	NA	TRUE	FALSE	FALSE	2023-10-20	16:08	NA	NA	1
105660	DCIM0190.JPG	20231021\Cam A2	2023-10-20 20:26:49	Gemsbok	1	NA	NA	NA	NA	NA	NA	FALSE	Trails	dry	NA	TRUE	FALSE	FALSE	2023-10-20	20:26	NA	NA	1
105661	DCIM0191.JPG	20231021\Cam A2	2023-10-20 20:26:49	Gemsbok	1	NA	NA	NA	NA	NA	NA	FALSE	Trails	dry	NA	TRUE	FALSE	FALSE	2023-10-20	20:26	NA	NA	1
105662	DCIM0192.JPG	20231021\Cam A2	2023-10-20 20:26:49	Gemsbok	1	NA	NA	NA	NA	NA	NA	FALSE	Trails	dry	NA	TRUE	FALSE	FALSE	2023-10-20	20:26	NA	NA	1
105663	DCIM0193.JPG	20231021\Cam A2	2023-10-20 22:25:36	Gemsbok	1	NA	NA	NA	NA	NA	NA	FALSE	Trails	dry	NA	FALSE	FALSE	TRUE	2023-10-20	22:25	NA	NA	1
105664	DCIM0194.JPG	20231021\Cam A2	2023-10-20 22:25:36	Gemsbok	1	NA	NA	NA	NA	NA	NA	FALSE	Trails	dry	NA	FALSE	FALSE	TRUE	2023-10-20	22:25	NA	NA	1
105665	DCIM0195.JPG	20231021\Cam A2	2023-10-20 22:25:37	Gemsbok	1	NA	NA	NA	NA	NA	NA	FALSE	Trails	dry	NA	FALSE	FALSE	TRUE	2023-10-20	22:25	NA	NA	1
105666	DCIM0196.JPG	20231021\Cam A2	2023-10-20 22:31:36	Brown hyena	1	NA	NA	NA	NA	NA	NA	FALSE	Trails	dry	NA	FALSE	TRUE	FALSE	2023-10-20	22:31	NA	NA	1
105667	DCIM0197.JPG	20231021\Cam A2	2023-10-20 22:31:36	Brown hyena	1	NA	NA	NA	NA	NA	NA	FALSE	Trails	dry	NA	FALSE	TRUE	FALSE	2023-10-20	22:31	NA	NA	1
105668	DCIM0198.JPG	20231021\Cam A2	2023-10-20 22:31:36	Brown hyena	1	NA	NA	NA	NA	NA	NA	FALSE	Trails	dry	NA	TRUE	FALSE	FALSE	2023-10-20	22:31	NA	NA	1
105669	DCIM0199.JPG	20231021\Cam A2	2023-10-20 23:01:02	Zebra	1	zebra	NA	NA	NA	NA	NA	FALSE	Trails	dry	NA	FALSE	TRUE	FALSE	2023-10-20	23:01	NA	NA	1
105670	DCIM0200.JPG	20231021\Cam A2	2023-10-20 23:01:02	Zebra	1	zebra	NA	NA	NA	NA	NA	FALSE	Trails	dry	NA	FALSE	TRUE	FALSE	2023-10-20	23:01	NA	NA	1
105671	DCIM0201.JPG	20231021\Cam A2	2023-10-20 23:01:03	Zebra	1	zebra	NA	NA	NA	NA	NA	FALSE	Trails	dry	NA	FALSE	TRUE	FALSE	2023-10-20	23:01	NA	NA	1
105672	DCIM0202.JPG	20231021\Cam A2	2023-10-20 23:01:44	Zebra	1	zebra	NA	NA	NA	NA	NA	FALSE	Trails	dry	NA	FALSE	FALSE	TRUE	2023-10-20	23:01	NA	NA	1
105673	DCIM0203.JPG	20231021\Cam A2	2023-10-20 23:01:44	Zebra	1	zebra	NA	NA	NA	NA	NA	FALSE	Trails	dry	NA	FALSE	FALSE	TRUE	2023-10-20	23:01	NA	NA	1
105674	DCIM0204.JPG	20231021\Cam A2	2023-10-20 23:01:44	Zebra	1	zebra	NA	NA	NA	NA	NA	FALSE	Trails	dry	NA	FALSE	FALSE	TRUE	2023-10-20	23:01	NA	NA	1
105675	DCIM0205.JPG	20231021\Cam A2	2023-10-20 23:02:08	Zebra	1	zebra	NA	NA	NA	NA	NA	FALSE	Trails	dry	NA	FALSE	FALSE	TRUE	2023-10-20	23:02	NA	NA	1
105676	DCIM0206.JPG	20231021\Cam A2	2023-10-20 23:02:08	Zebra	1	zebra	NA	NA	NA	NA	NA	FALSE	Trails	dry	NA	FALSE	FALSE	TRUE	2023-10-20	23:02	NA	NA	1
105677	DCIM0207.JPG	20231021\Cam A2	2023-10-20 23:02:08	Zebra	1	zebra	NA	NA	NA	NA	NA	FALSE	Trails	dry	NA	FALSE	FALSE	TRUE	2023-10-20	23:02	NA	NA	1
105678	DCIM0208.JPG	20231021\Cam A2	2023-10-20 23:02:46	Zebra	2	zebra	NA	NA	NA	NA	NA	FALSE	Trails	dry	NA	FALSE	FALSE	TRUE	2023-10-20	23:02	NA	NA	2
105679	DCIM0209.JPG	20231021\Cam A2	2023-10-20 23:02:46	Zebra	1	zebra	NA	NA	NA	NA	NA	FALSE	Trails	dry	NA	FALSE	FALSE	TRUE	2023-10-20	23:02	NA	NA	1
105680	DCIM0210.JPG	20231021\Cam A2	2023-10-20 23:02:46	Zebra	1	zebra	NA	NA	NA	NA	NA	FALSE	Trails	dry	NA	FALSE	FALSE	TRUE	2023-10-20	23:02	NA	NA	1
105681	DCIM0211.JPG	20231021\Cam A2	2023-10-21 05:41:30	Blesbok	1	NA	NA	NA	NA	NA	NA	FALSE	Trails	dry	NA	TRUE	FALSE	FALSE	2023-10-21	05:41	NA	NA	1
105682	DCIM0212.JPG	20231021\Cam A2	2023-10-21 05:41:30	Blesbok	1	NA	NA	NA	NA	NA	NA	FALSE	Trails	dry	NA	TRUE	TRUE	FALSE	2023-10-21	05:41	NA	NA	1
105683	DCIM0213.JPG	20231021\Cam A2	2023-10-21 05:41:30	Blesbok	1	NA	NA	NA	NA	NA	NA	FALSE	Trails	dry	NA	FALSE	TRUE	FALSE	2023-10-21	05:41	NA	NA	1
105684	DCIM0214.JPG	20231021\Cam A2	2023-10-21 07:00:04	Eland	1	NA	NA	NA	NA	NA	NA	FALSE	Trails	dry	NA	TRUE	FALSE	FALSE	2023-10-21	07:00	NA	NA	1
105685	DCIM0215.JPG	20231021\Cam A2	2023-10-21 07:00:05	Eland	1	NA	NA	NA	NA	NA	NA	FALSE	Trails	dry	NA	TRUE	FALSE	FALSE	2023-10-21	07:00	NA	NA	1
105686	DCIM0216.JPG	20231021\Cam A2	2023-10-21 07:00:05	Eland	1	NA	NA	NA	NA	NA	NA	FALSE	Trails	dry	NA	TRUE	FALSE	FALSE	2023-10-21	07:00	NA	NA	1
105687	DCIM0217.JPG	20231021\Cam A2	2023-10-21 07:18:38	Warthog	1	NA	NA	NA	NA	NA	NA	FALSE	Trails	dry	NA	TRUE	FALSE	FALSE	2023-10-21	07:18	NA	NA	1
105688	DCIM0218.JPG	20231021\Cam A2	2023-10-21 07:18:39	Warthog	1	NA	NA	NA	NA	NA	NA	FALSE	Trails	dry	NA	TRUE	FALSE	FALSE	2023-10-21	07:18	NA	NA	1
105689	DCIM0219.JPG	20231021\Cam A2	2023-10-21 07:18:39	Warthog	1	NA	NA	NA	NA	NA	NA	FALSE	Trails	dry	NA	TRUE	FALSE	FALSE	2023-10-21	07:18	NA	NA	1
105690	PICT0004.JPG	20231021\Cam A3	2023-10-19 11:24:26	Waterbuck	1	NA	NA	NA	NA	NA	NA	FALSE	Trails	dry	NA	TRUE	FALSE	FALSE	2023-10-19	11:24	NA	NA	1
105691	PICT0005.JPG	20231021\Cam A3	2023-10-19 11:24:31	Waterbuck	1	NA	NA	NA	NA	NA	NA	FALSE	Trails	dry	NA	TRUE	FALSE	FALSE	2023-10-19	11:24	NA	NA	1
105692	PICT0006.JPG	20231021\Cam A3	2023-10-19 11:24:36	Waterbuck	1	NA	NA	NA	NA	NA	NA	FALSE	Trails	dry	NA	TRUE	FALSE	FALSE	2023-10-19	11:24	NA	NA	1
105693	PICT0019.JPG	20231021\Cam A3	2023-10-19 12:42:09	Eland	1	NA	NA	NA	NA	NA	NA	FALSE	Trails	dry	NA	FALSE	FALSE	TRUE	2023-10-19	12:42	NA	NA	1
105694	PICT0020.JPG	20231021\Cam A3	2023-10-19 12:42:14	Eland	1	NA	NA	NA	NA	NA	NA	FALSE	Trails	dry	NA	FALSE	FALSE	TRUE	2023-10-19	12:42	NA	NA	1
105695	PICT0024.JPG	20231021\Cam A3	2023-10-19 12:44:32	Eland	2	NA	NA	NA	NA	NA	NA	FALSE	Trails	dry	NA	FALSE	FALSE	TRUE	2023-10-19	12:44	NA	NA	2
105696	PICT0025.JPG	20231021\Cam A3	2023-10-19 13:17:39	Eland	1	NA	NA	NA	NA	NA	NA	FALSE	Trails	dry	NA	FALSE	FALSE	TRUE	2023-10-19	13:17	NA	NA	1
105697	PICT0026.JPG	20231021\Cam A3	2023-10-19 13:17:44	Eland	2	NA	NA	NA	NA	NA	NA	FALSE	Trails	dry	NA	FALSE	FALSE	TRUE	2023-10-19	13:17	NA	NA	2
105698	PICT0027.JPG	20231021\Cam A3	2023-10-19 13:17:49	Eland	2	NA	NA	NA	NA	NA	NA	FALSE	Trails	dry	NA	FALSE	FALSE	TRUE	2023-10-19	13:17	NA	NA	2
105699	PICT0028.JPG	20231021\Cam A3	2023-10-19 13:18:13	Eland	1	NA	NA	NA	NA	NA	NA	FALSE	Trails	dry	NA	FALSE	FALSE	TRUE	2023-10-19	13:18	NA	NA	1
105700	PICT0029.JPG	20231021\Cam A3	2023-10-19 13:18:18	Eland	1	NA	NA	NA	NA	NA	NA	FALSE	Trails	dry	NA	FALSE	FALSE	TRUE	2023-10-19	13:18	NA	NA	1
105701	PICT0030.JPG	20231021\Cam A3	2023-10-19 13:18:23	Eland	1	NA	NA	NA	NA	NA	NA	FALSE	Trails	dry	NA	FALSE	FALSE	TRUE	2023-10-19	13:18	NA	NA	1
105702	PICT0031.JPG	20231021\Cam A3	2023-10-19 13:19:18	Eland	1	NA	NA	NA	NA	NA	NA	FALSE	Trails	dry	NA	FALSE	FALSE	TRUE	2023-10-19	13:19	NA	NA	1
105703	PICT0032.JPG	20231021\Cam A3	2023-10-19 13:19:23	Eland	1	NA	NA	NA	NA	NA	NA	FALSE	Trails	dry	NA	FALSE	FALSE	TRUE	2023-10-19	13:19	NA	NA	1
105704	PICT0033.JPG	20231021\Cam A3	2023-10-19 13:19:28	Eland	2	NA	NA	NA	NA	NA	NA	FALSE	Trails	dry	NA	FALSE	FALSE	TRUE	2023-10-19	13:19	NA	NA	2
105705	PICT0034.JPG	20231021\Cam A3	2023-10-19 13:20:02	Eland	2	NA	NA	NA	NA	NA	NA	FALSE	Trails	dry	NA	FALSE	FALSE	TRUE	2023-10-19	13:20	NA	NA	2
105706	PICT0035.JPG	20231021\Cam A3	2023-10-19 13:20:06	Eland	2	NA	NA	NA	NA	NA	NA	FALSE	Trails	dry	NA	FALSE	FALSE	TRUE	2023-10-19	13:20	NA	NA	2
105707	PICT0040.JPG	20231021\Cam A3	2023-10-19 13:35:05	Warthog	1	NA	NA	NA	NA	NA	NA	FALSE	Trails	dry	NA	FALSE	TRUE	FALSE	2023-10-19	13:35	NA	NA	1
105708	PICT0041.JPG	20231021\Cam A3	2023-10-19 13:35:10	Warthog	1	NA	NA	NA	NA	NA	NA	FALSE	Trails	dry	NA	TRUE	FALSE	FALSE	2023-10-19	13:35	NA	NA	1
105709	PICT0042.JPG	20231021\Cam A3	2023-10-19 13:35:15	Warthog	1	NA	NA	NA	NA	NA	NA	FALSE	Trails	dry	NA	FALSE	TRUE	FALSE	2023-10-19	13:35	NA	NA	1
105710	PICT0043.JPG	20231021\Cam A3	2023-10-19 13:35:25	Warthog	1	NA	NA	NA	NA	NA	NA	FALSE	Trails	dry	NA	FALSE	TRUE	FALSE	2023-10-19	13:35	NA	NA	1
105711	PICT0046.JPG	20231021\Cam A3	2023-10-19 13:49:55	Springbok	1	NA	NA	NA	NA	NA	NA	FALSE	Trails	dry	NA	FALSE	FALSE	TRUE	2023-10-19	13:49	NA	NA	1
105712	PICT0049.JPG	20231021\Cam A3	2023-10-19 13:50:49	Springbok	1	NA	NA	NA	NA	NA	NA	FALSE	Trails	dry	NA	FALSE	FALSE	TRUE	2023-10-19	13:50	NA	NA	1
105713	PICT0052.JPG	20231021\Cam A3	2023-10-19 14:03:21	Springbok	1	NA	NA	NA	NA	NA	NA	FALSE	Trails	dry	NA	FALSE	TRUE	FALSE	2023-10-19	14:03	NA	NA	1
105714	PICT0053.JPG	20231021\Cam A3	2023-10-19 14:03:25	Springbok	1	NA	NA	NA	NA	NA	NA	FALSE	Trails	dry	NA	FALSE	TRUE	FALSE	2023-10-19	14:03	NA	NA	1
105715	PICT0056.JPG	20231021\Cam A3	2023-10-19 14:11:55	Red Hartebeest	1	red hartebeest	NA	NA	NA	NA	NA	FALSE	Trails	dry	NA	FALSE	FALSE	TRUE	2023-10-19	14:11	NA	NA	1
105716	PICT0065.JPG	20231021\Cam A3	2023-10-19 19:09:21	Black-backed Jackal	1	or brown hyena?	NA	NA	NA	NA	NA	TRUE	Trails	dry	NA	FALSE	TRUE	FALSE	2023-10-19	19:09	NA	NA	1
105717	PICT0073.JPG	20231021\Cam A3	2023-10-19 20:38:18	Blesbok	3	NA	NA	NA	NA	NA	NA	FALSE	Trails	dry	NA	TRUE	TRUE	FALSE	2023-10-19	20:38	NA	NA	3
105718	PICT0074.JPG	20231021\Cam A3	2023-10-19 20:38:23	Blesbok	2	NA	NA	NA	NA	NA	NA	FALSE	Trails	dry	NA	TRUE	TRUE	FALSE	2023-10-19	20:38	NA	NA	2
105719	PICT0075.JPG	20231021\Cam A3	2023-10-19 20:38:30	Blesbok	3	NA	NA	NA	NA	NA	NA	FALSE	Trails	dry	NA	TRUE	TRUE	FALSE	2023-10-19	20:38	NA	NA	3
105720	PICT0076.JPG	20231021\Cam A3	2023-10-19 20:38:47	Blesbok	3	NA	NA	NA	NA	NA	NA	FALSE	Trails	dry	NA	TRUE	TRUE	FALSE	2023-10-19	20:38	NA	NA	3
105721	PICT0077.JPG	20231021\Cam A3	2023-10-19 20:38:52	Blesbok	2	NA	NA	NA	NA	NA	NA	FALSE	Trails	dry	NA	TRUE	TRUE	FALSE	2023-10-19	20:38	NA	NA	2
105722	PICT0078.JPG	20231021\Cam A3	2023-10-19 20:38:57	Blesbok	2	NA	NA	NA	NA	NA	NA	FALSE	Trails	dry	NA	TRUE	FALSE	FALSE	2023-10-19	20:38	NA	NA	2
105723	PICT0079.JPG	20231021\Cam A3	2023-10-20 05:48:53	Zebra	1	zebra	NA	NA	NA	NA	NA	FALSE	Trails	dry	NA	FALSE	FALSE	TRUE	2023-10-20	05:48	NA	NA	1
105724	PICT0080.JPG	20231021\Cam A3	2023-10-20 05:48:58	Zebra	1	zebra	NA	NA	NA	NA	NA	FALSE	Trails	dry	NA	FALSE	FALSE	TRUE	2023-10-20	05:48	NA	NA	1
105725	PICT0081.JPG	20231021\Cam A3	2023-10-20 05:49:03	Zebra	1	zebra	NA	NA	NA	NA	NA	FALSE	Trails	dry	NA	FALSE	FALSE	TRUE	2023-10-20	05:49	NA	NA	1
105726	PICT0082.JPG	20231021\Cam A3	2023-10-20 05:53:31	Zebra	1	zebra	NA	NA	NA	NA	NA	FALSE	Trails	dry	NA	FALSE	FALSE	TRUE	2023-10-20	05:53	NA	NA	1
105727	PICT0084.JPG	20231021\Cam A3	2023-10-20 05:53:40	Zebra	2	zebra	NA	NA	NA	NA	NA	FALSE	Trails	dry	NA	FALSE	FALSE	TRUE	2023-10-20	05:53	NA	NA	2
105728	PICT0085.JPG	20231021\Cam A3	2023-10-20 05:53:50	Zebra	3	zebra	NA	NA	NA	NA	NA	FALSE	Trails	dry	NA	FALSE	FALSE	TRUE	2023-10-20	05:53	NA	NA	3
105729	PICT0086.JPG	20231021\Cam A3	2023-10-20 05:53:55	Zebra	3	zebra	NA	NA	NA	NA	NA	FALSE	Trails	dry	NA	FALSE	FALSE	TRUE	2023-10-20	05:53	NA	NA	3
105730	PICT0087.JPG	20231021\Cam A3	2023-10-20 05:54:00	Zebra	2	zebra	NA	NA	NA	NA	NA	FALSE	Trails	dry	NA	FALSE	FALSE	TRUE	2023-10-20	05:54	NA	NA	2
105731	PICT0088.JPG	20231021\Cam A3	2023-10-20 05:54:12	Zebra	2	zebra	NA	NA	NA	NA	NA	FALSE	Trails	dry	NA	FALSE	FALSE	TRUE	2023-10-20	05:54	NA	NA	2
105732	PICT0089.JPG	20231021\Cam A3	2023-10-20 05:54:16	Zebra	2	zebra	NA	NA	NA	NA	NA	FALSE	Trails	dry	NA	FALSE	FALSE	TRUE	2023-10-20	05:54	NA	NA	2
105733	PICT0090.JPG	20231021\Cam A3	2023-10-20 05:54:21	Zebra	2	zebra	NA	NA	NA	NA	NA	FALSE	Trails	dry	NA	FALSE	TRUE	TRUE	2023-10-20	05:54	NA	NA	2
105734	PICT0091.JPG	20231021\Cam A3	2023-10-20 05:54:40	Zebra	1	zebra	NA	NA	NA	NA	NA	FALSE	Trails	dry	NA	FALSE	TRUE	FALSE	2023-10-20	05:54	NA	NA	1
105735	PICT0092.JPG	20231021\Cam A3	2023-10-20 05:54:45	Zebra	1	zebra	NA	NA	NA	NA	NA	FALSE	Trails	dry	NA	FALSE	TRUE	FALSE	2023-10-20	05:54	NA	NA	1
105736	PICT0093.JPG	20231021\Cam A3	2023-10-20 05:54:50	Zebra	1	zebra	NA	NA	NA	NA	NA	FALSE	Trails	dry	NA	FALSE	FALSE	TRUE	2023-10-20	05:54	NA	NA	1
105737	PICT0100.JPG	20231021\Cam A3	2023-10-20 09:16:57	Impala	1	NA	NA	NA	NA	NA	NA	FALSE	Trails	dry	NA	FALSE	FALSE	TRUE	2023-10-20	09:16	NA	NA	1
105738	PICT0101.JPG	20231021\Cam A3	2023-10-20 09:17:02	Impala	1	NA	NA	NA	NA	NA	NA	FALSE	Trails	dry	NA	FALSE	FALSE	TRUE	2023-10-20	09:17	NA	NA	1
105739	PICT0102.JPG	20231021\Cam A3	2023-10-20 09:17:07	Impala	1	NA	NA	NA	NA	NA	NA	FALSE	Trails	dry	NA	FALSE	FALSE	TRUE	2023-10-20	09:17	NA	NA	1
105740	PICT0103.JPG	20231021\Cam A3	2023-10-20 09:31:58	Red Hartebeest	1	red hartebeest	NA	NA	NA	NA	NA	FALSE	Trails	dry	NA	FALSE	TRUE	FALSE	2023-10-20	09:31	NA	NA	1
105741	PICT0103.JPG	20231021\Cam A3	2023-10-20 09:31:58	Giraffe	1	NA	NA	NA	NA	NA	NA	FALSE	Trails	dry	NA	FALSE	FALSE	TRUE	2023-10-20	09:31	NA	NA	1
105742	PICT0104.JPG	20231021\Cam A3	2023-10-20 09:32:03	Red Hartebeest	1	red hartebeest	NA	NA	NA	NA	NA	FALSE	Trails	dry	NA	FALSE	TRUE	FALSE	2023-10-20	09:32	NA	NA	1
105743	PICT0105.JPG	20231021\Cam A3	2023-10-20 09:32:08	Giraffe	1	NA	NA	NA	NA	NA	NA	FALSE	Trails	dry	NA	FALSE	FALSE	TRUE	2023-10-20	09:32	NA	NA	1
105744	PICT0106.JPG	20231021\Cam A3	2023-10-20 09:50:35	Giraffe	5	NA	NA	NA	NA	NA	NA	FALSE	Trails	dry	NA	FALSE	TRUE	TRUE	2023-10-20	09:50	NA	NA	5
105745	PICT0107.JPG	20231021\Cam A3	2023-10-20 09:50:40	Giraffe	6	NA	NA	NA	NA	NA	NA	FALSE	Trails	dry	NA	FALSE	TRUE	TRUE	2023-10-20	09:50	NA	NA	6
105746	PICT0108.JPG	20231021\Cam A3	2023-10-20 09:50:45	Giraffe	3	NA	NA	NA	NA	NA	NA	FALSE	Trails	dry	NA	FALSE	FALSE	TRUE	2023-10-20	09:50	NA	NA	3
105747	PICT0109.JPG	20231021\Cam A3	2023-10-20 09:50:59	Giraffe	3	NA	NA	NA	NA	NA	NA	FALSE	Trails	dry	NA	FALSE	FALSE	TRUE	2023-10-20	09:50	NA	NA	3
105748	PICT0110.JPG	20231021\Cam A3	2023-10-20 09:51:03	Giraffe	3	NA	NA	NA	NA	NA	NA	FALSE	Trails	dry	NA	FALSE	FALSE	TRUE	2023-10-20	09:51	NA	NA	3
105749	PICT0111.JPG	20231021\Cam A3	2023-10-20 09:51:08	Giraffe	3	NA	NA	NA	NA	NA	NA	FALSE	Trails	dry	NA	FALSE	FALSE	TRUE	2023-10-20	09:51	NA	NA	3
105750	PICT0112.JPG	20231021\Cam A3	2023-10-20 09:52:08	Giraffe	2	NA	NA	NA	NA	NA	NA	FALSE	Trails	dry	NA	FALSE	FALSE	TRUE	2023-10-20	09:52	NA	NA	2
105751	PICT0113.JPG	20231021\Cam A3	2023-10-20 09:52:13	Giraffe	2	NA	NA	NA	NA	NA	NA	FALSE	Trails	dry	NA	FALSE	FALSE	TRUE	2023-10-20	09:52	NA	NA	2
105752	PICT0114.JPG	20231021\Cam A3	2023-10-20 09:52:18	Giraffe	2	NA	NA	NA	NA	NA	NA	FALSE	Trails	dry	NA	FALSE	FALSE	TRUE	2023-10-20	09:52	NA	NA	2
105753	PICT0115.JPG	20231021\Cam A3	2023-10-20 09:52:35	Giraffe	2	NA	NA	NA	NA	NA	NA	FALSE	Trails	dry	NA	FALSE	TRUE	FALSE	2023-10-20	09:52	NA	NA	2
105754	PICT0116.JPG	20231021\Cam A3	2023-10-20 09:52:39	Giraffe	2	NA	NA	NA	NA	NA	NA	FALSE	Trails	dry	NA	FALSE	TRUE	FALSE	2023-10-20	09:52	NA	NA	2
105755	PICT0117.JPG	20231021\Cam A3	2023-10-20 09:52:44	Giraffe	2	NA	NA	NA	NA	NA	NA	FALSE	Trails	dry	NA	FALSE	TRUE	FALSE	2023-10-20	09:52	NA	NA	2
105756	PICT0118.JPG	20231021\Cam A3	2023-10-20 09:52:55	Giraffe	3	NA	NA	NA	NA	NA	NA	FALSE	Trails	dry	NA	TRUE	TRUE	FALSE	2023-10-20	09:52	NA	NA	3
105757	PICT0119.JPG	20231021\Cam A3	2023-10-20 09:53:00	Giraffe	1	NA	NA	NA	NA	NA	NA	FALSE	Trails	dry	NA	FALSE	TRUE	FALSE	2023-10-20	09:53	NA	NA	1
105758	PICT0120.JPG	20231021\Cam A3	2023-10-20 09:53:05	Giraffe	1	NA	NA	NA	NA	NA	NA	FALSE	Trails	dry	NA	FALSE	TRUE	FALSE	2023-10-20	09:53	NA	NA	1
105759	PICT0121.JPG	20231021\Cam A3	2023-10-20 09:55:14	Giraffe	1	NA	NA	NA	NA	NA	NA	FALSE	Trails	dry	NA	FALSE	TRUE	FALSE	2023-10-20	09:55	NA	NA	1
105760	PICT0122.JPG	20231021\Cam A3	2023-10-20 09:55:19	Giraffe	1	NA	NA	NA	NA	NA	NA	FALSE	Trails	dry	NA	FALSE	TRUE	FALSE	2023-10-20	09:55	NA	NA	1
105761	PICT0123.JPG	20231021\Cam A3	2023-10-20 09:55:24	Giraffe	1	NA	NA	NA	NA	NA	NA	FALSE	Trails	dry	NA	FALSE	TRUE	FALSE	2023-10-20	09:55	NA	NA	1
105762	PICT0124.JPG	20231021\Cam A3	2023-10-20 10:00:24	Giraffe	1	NA	NA	NA	NA	NA	NA	FALSE	Trails	dry	NA	FALSE	TRUE	FALSE	2023-10-20	10:00	NA	NA	1
105763	PICT0127.JPG	20231021\Cam A3	2023-10-20 10:28:20	Zebra	1	zebra	NA	NA	NA	NA	NA	FALSE	Trails	dry	NA	FALSE	TRUE	FALSE	2023-10-20	10:28	NA	NA	1
105764	PICT0128.JPG	20231021\Cam A3	2023-10-20 10:28:24	Zebra	1	zebra	NA	NA	NA	NA	NA	FALSE	Trails	dry	NA	TRUE	FALSE	FALSE	2023-10-20	10:28	NA	NA	1
105765	PICT0133.JPG	20231021\Cam A3	2023-10-20 10:37:49	Kudu	1	kudu	NA	NA	NA	NA	NA	FALSE	Trails	dry	NA	FALSE	FALSE	TRUE	2023-10-20	10:37	NA	NA	1
105766	PICT0134.JPG	20231021\Cam A3	2023-10-20 10:37:54	Kudu	1	kudu	NA	NA	NA	NA	NA	FALSE	Trails	dry	NA	FALSE	FALSE	TRUE	2023-10-20	10:37	NA	NA	1
105767	PICT0135.JPG	20231021\Cam A3	2023-10-20 10:37:59	Kudu	1	kudu	NA	NA	NA	NA	NA	FALSE	Trails	dry	NA	FALSE	FALSE	TRUE	2023-10-20	10:37	NA	NA	1
105768	PICT0135.JPG	20231021\Cam A3	2023-10-20 10:37:59	Warthog	1	NA	NA	NA	NA	NA	NA	FALSE	Trails	dry	NA	FALSE	FALSE	TRUE	2023-10-20	10:37	NA	NA	1
105769	PICT0136.JPG	20231021\Cam A3	2023-10-20 10:38:16	Kudu	1	kudu	NA	NA	NA	NA	NA	FALSE	Trails	dry	NA	FALSE	FALSE	TRUE	2023-10-20	10:38	NA	NA	1
105770	PICT0137.JPG	20231021\Cam A3	2023-10-20 10:38:21	Kudu	2	kudu	NA	NA	NA	NA	NA	FALSE	Trails	dry	NA	FALSE	FALSE	TRUE	2023-10-20	10:38	NA	NA	2
105771	PICT0138.JPG	20231021\Cam A3	2023-10-20 10:38:26	Kudu	1	kudu	NA	NA	NA	NA	NA	FALSE	Trails	dry	NA	FALSE	FALSE	TRUE	2023-10-20	10:38	NA	NA	1
105772	PICT0139.JPG	20231021\Cam A3	2023-10-20 10:39:19	Kudu	1	kudu	NA	NA	NA	NA	NA	FALSE	Trails	dry	NA	FALSE	FALSE	TRUE	2023-10-20	10:39	NA	NA	1
105773	PICT0140.JPG	20231021\Cam A3	2023-10-20 10:39:24	Kudu	1	kudu	NA	NA	NA	NA	NA	FALSE	Trails	dry	NA	FALSE	FALSE	TRUE	2023-10-20	10:39	NA	NA	1
105774	PICT0141.JPG	20231021\Cam A3	2023-10-20 10:39:29	Kudu	1	kudu	NA	NA	NA	NA	NA	FALSE	Trails	dry	NA	FALSE	FALSE	TRUE	2023-10-20	10:39	NA	NA	1
105775	PICT0142.JPG	20231021\Cam A3	2023-10-20 10:40:08	Kudu	1	kudu	NA	NA	NA	NA	NA	FALSE	Trails	dry	NA	FALSE	FALSE	TRUE	2023-10-20	10:40	NA	NA	1
105776	PICT0143.JPG	20231021\Cam A3	2023-10-20 10:40:12	Kudu	1	kudu	NA	NA	NA	NA	NA	FALSE	Trails	dry	NA	FALSE	FALSE	TRUE	2023-10-20	10:40	NA	NA	1
105777	PICT0144.JPG	20231021\Cam A3	2023-10-20 10:40:17	Kudu	1	kudu	NA	NA	NA	NA	NA	FALSE	Trails	dry	NA	FALSE	FALSE	TRUE	2023-10-20	10:40	NA	NA	1
105778	PICT0145.JPG	20231021\Cam A3	2023-10-20 10:40:35	Kudu	1	kudu	NA	NA	NA	NA	NA	FALSE	Trails	dry	NA	FALSE	FALSE	TRUE	2023-10-20	10:40	NA	NA	1
105779	PICT0148.JPG	20231021\Cam A3	2023-10-20 10:44:18	Warthog	2	NA	NA	NA	NA	NA	NA	FALSE	Trails	dry	NA	FALSE	FALSE	TRUE	2023-10-20	10:44	NA	NA	2
105780	PICT0149.JPG	20231021\Cam A3	2023-10-20 10:44:23	Warthog	1	NA	NA	NA	NA	NA	NA	FALSE	Trails	dry	NA	FALSE	FALSE	TRUE	2023-10-20	10:44	NA	NA	1
105781	PICT0151.JPG	20231021\Cam A3	2023-10-20 10:47:13	Warthog	1	NA	NA	NA	NA	NA	NA	FALSE	Trails	dry	NA	FALSE	FALSE	TRUE	2023-10-20	10:47	NA	NA	1
105782	PICT0152.JPG	20231021\Cam A3	2023-10-20 10:47:18	Warthog	1	NA	NA	NA	NA	NA	NA	FALSE	Trails	dry	NA	FALSE	FALSE	TRUE	2023-10-20	10:47	NA	NA	1
105783	PICT0153.JPG	20231021\Cam A3	2023-10-20 10:47:23	Warthog	1	NA	NA	NA	NA	NA	NA	FALSE	Trails	dry	NA	FALSE	FALSE	TRUE	2023-10-20	10:47	NA	NA	1
105784	PICT0157.JPG	20231021\Cam A3	2023-10-20 10:55:00	Blesbok	1	NA	NA	NA	NA	NA	NA	FALSE	Trails	dry	NA	FALSE	FALSE	TRUE	2023-10-20	10:55	NA	NA	1
105785	PICT0158.JPG	20231021\Cam A3	2023-10-20 10:55:05	Blesbok	1	NA	NA	NA	NA	NA	NA	FALSE	Trails	dry	NA	FALSE	FALSE	TRUE	2023-10-20	10:55	NA	NA	1
105786	PICT0163.JPG	20231021\Cam A3	2023-10-20 11:21:54	Kudu	1	NA	NA	NA	NA	NA	NA	FALSE	Trails	dry	NA	FALSE	TRUE	FALSE	2023-10-20	11:21	NA	NA	1
105787	PICT0164.JPG	20231021\Cam A3	2023-10-20 11:21:59	Kudu	1	NA	NA	NA	NA	NA	NA	FALSE	Trails	dry	NA	FALSE	TRUE	FALSE	2023-10-20	11:21	NA	NA	1
105788	PICT0165.JPG	20231021\Cam A3	2023-10-20 11:22:04	Kudu	1	NA	NA	NA	NA	NA	NA	FALSE	Trails	dry	NA	FALSE	TRUE	FALSE	2023-10-20	11:22	NA	NA	1
105789	PICT0166.JPG	20231021\Cam A3	2023-10-20 11:22:47	Kudu	1	NA	NA	NA	NA	NA	NA	FALSE	Trails	dry	NA	FALSE	TRUE	FALSE	2023-10-20	11:22	NA	NA	1
105790	PICT0171.JPG	20231021\Cam A3	2023-10-20 11:23:17	Kudu	1	kudu	NA	NA	NA	NA	NA	FALSE	Trails	dry	NA	TRUE	FALSE	FALSE	2023-10-20	11:23	NA	NA	1
105791	PICT0200.JPG	20231021\Cam A3	2023-10-20 12:45:25	Blesbok	2	NA	NA	NA	NA	NA	NA	FALSE	Trails	dry	NA	FALSE	FALSE	TRUE	2023-10-20	12:45	NA	NA	2
105792	PICT0201.JPG	20231021\Cam A3	2023-10-20 12:45:30	Blesbok	3	NA	NA	NA	NA	NA	NA	FALSE	Trails	dry	NA	FALSE	FALSE	TRUE	2023-10-20	12:45	NA	NA	3
105793	PICT0202.JPG	20231021\Cam A3	2023-10-20 12:45:41	Blesbok	3	NA	NA	NA	NA	NA	NA	FALSE	Trails	dry	NA	FALSE	FALSE	TRUE	2023-10-20	12:45	NA	NA	3
105794	PICT0203.JPG	20231021\Cam A3	2023-10-20 12:45:46	Blesbok	3	NA	NA	NA	NA	NA	NA	FALSE	Trails	dry	NA	FALSE	FALSE	TRUE	2023-10-20	12:45	NA	NA	3
105795	PICT0204.JPG	20231021\Cam A3	2023-10-20 12:45:51	Blesbok	1	NA	NA	NA	NA	NA	NA	FALSE	Trails	dry	NA	FALSE	FALSE	TRUE	2023-10-20	12:45	NA	NA	1
105796	PICT0205.JPG	20231021\Cam A3	2023-10-20 14:01:09	Blesbok	2	NA	NA	NA	NA	NA	NA	FALSE	Trails	dry	NA	FALSE	FALSE	TRUE	2023-10-20	14:01	NA	NA	2
105797	PICT0206.JPG	20231021\Cam A3	2023-10-20 14:01:13	Blesbok	2	NA	NA	NA	NA	NA	NA	FALSE	Trails	dry	NA	FALSE	FALSE	TRUE	2023-10-20	14:01	NA	NA	2
105798	PICT0206.JPG	20231021\Cam A3	2023-10-20 14:01:13	Warthog	1	NA	NA	NA	NA	NA	NA	FALSE	Trails	dry	NA	FALSE	TRUE	FALSE	2023-10-20	14:01	NA	NA	1
105799	PICT0207.JPG	20231021\Cam A3	2023-10-20 14:01:18	Blesbok	1	NA	NA	NA	NA	NA	NA	FALSE	Trails	dry	NA	FALSE	FALSE	TRUE	2023-10-20	14:01	NA	NA	1
105800	PICT0207.JPG	20231021\Cam A3	2023-10-20 14:01:18	Warthog	1	NA	NA	NA	NA	NA	NA	FALSE	Trails	dry	NA	FALSE	TRUE	FALSE	2023-10-20	14:01	NA	NA	1
105801	PICT0217.JPG	20231021\Cam A3	2023-10-20 19:04:30	Red Hartebeest	1	red hartebeest	NA	NA	NA	NA	NA	FALSE	Trails	dry	NA	TRUE	FALSE	FALSE	2023-10-20	19:04	NA	NA	1
105802	PICT0218.JPG	20231021\Cam A3	2023-10-20 19:04:36	Red Hartebeest	1	red hartebeest	NA	NA	NA	NA	NA	FALSE	Trails	dry	NA	TRUE	FALSE	FALSE	2023-10-20	19:04	NA	NA	1
105803	PICT0219.JPG	20231021\Cam A3	2023-10-20 19:04:39	Red Hartebeest	1	red hartebeest	NA	NA	NA	NA	NA	FALSE	Trails	dry	NA	FALSE	TRUE	FALSE	2023-10-20	19:04	NA	NA	1
105804	PICT0220.JPG	20231021\Cam A3	2023-10-20 19:09:59	Kudu	1	kudu	NA	NA	NA	NA	NA	FALSE	Trails	dry	NA	FALSE	TRUE	FALSE	2023-10-20	19:09	NA	NA	1
105805	PICT0221.JPG	20231021\Cam A3	2023-10-20 19:10:03	Kudu	1	kudu	NA	NA	NA	NA	NA	FALSE	Trails	dry	NA	TRUE	FALSE	FALSE	2023-10-20	19:10	NA	NA	1
105806	PICT0222.JPG	20231021\Cam A3	2023-10-20 19:10:10	Kudu	1	kudu	NA	NA	NA	NA	NA	FALSE	Trails	dry	NA	FALSE	TRUE	FALSE	2023-10-20	19:10	NA	NA	1
105807	PICT0223.JPG	20231021\Cam A3	2023-10-20 19:10:25	Kudu	1	kudu	NA	NA	NA	NA	NA	FALSE	Trails	dry	NA	TRUE	FALSE	FALSE	2023-10-20	19:10	NA	NA	1
105808	PICT0224.JPG	20231021\Cam A3	2023-10-20 19:10:31	Waterbuck	1	NA	NA	NA	NA	NA	NA	TRUE	Trails	dry	NA	TRUE	FALSE	FALSE	2023-10-20	19:10	NA	NA	1
105809	PICT0225.JPG	20231021\Cam A3	2023-10-20 19:10:34	Waterbuck	1	NA	NA	NA	NA	NA	NA	TRUE	Trails	dry	NA	TRUE	FALSE	FALSE	2023-10-20	19:10	NA	NA	1
105810	PICT0229.JPG	20231021\Cam A3	2023-10-20 19:11:11	Kudu	1	kudu	NA	NA	NA	NA	NA	FALSE	Trails	dry	NA	FALSE	TRUE	FALSE	2023-10-20	19:11	NA	NA	1
105811	PICT0230.JPG	20231021\Cam A3	2023-10-20 19:11:15	Kudu	1	kudu	NA	NA	NA	NA	NA	FALSE	Trails	dry	NA	FALSE	TRUE	FALSE	2023-10-20	19:11	NA	NA	1
105812	PICT0235.JPG	20231021\Cam A3	2023-10-20 19:46:54	Black Wildebeest	1	NA	NA	NA	NA	NA	NA	FALSE	Trails	dry	NA	FALSE	TRUE	FALSE	2023-10-20	19:46	NA	NA	1
105813	PICT0236.JPG	20231021\Cam A3	2023-10-20 19:46:57	Black Wildebeest	1	NA	NA	NA	NA	NA	NA	FALSE	Trails	dry	NA	FALSE	TRUE	FALSE	2023-10-20	19:46	NA	NA	1
105814	PICT0241.JPG	20231021\Cam A3	2023-10-20 20:59:15	Gemsbok	1	NA	NA	NA	NA	NA	NA	FALSE	Trails	dry	NA	FALSE	TRUE	FALSE	2023-10-20	20:59	NA	NA	1
105815	PICT0242.JPG	20231021\Cam A3	2023-10-20 20:59:20	Gemsbok	1	NA	NA	NA	NA	NA	NA	FALSE	Trails	dry	NA	FALSE	TRUE	FALSE	2023-10-20	20:59	NA	NA	1
105816	PICT0243.JPG	20231021\Cam A3	2023-10-20 20:59:25	Gemsbok	1	NA	NA	NA	NA	NA	NA	FALSE	Trails	dry	NA	FALSE	FALSE	TRUE	2023-10-20	20:59	NA	NA	1
105817	PICT0244.JPG	20231021\Cam A3	2023-10-20 22:39:55	Gemsbok	1	NA	NA	NA	NA	NA	NA	FALSE	Trails	dry	NA	TRUE	FALSE	FALSE	2023-10-20	22:39	NA	NA	1
105818	PICT0245.JPG	20231021\Cam A3	2023-10-20 22:40:00	Gemsbok	1	NA	NA	NA	NA	NA	NA	FALSE	Trails	dry	NA	TRUE	FALSE	FALSE	2023-10-20	22:40	NA	NA	1
105819	PICT0246.JPG	20231021\Cam A3	2023-10-20 22:40:07	Gemsbok	1	NA	NA	NA	NA	NA	NA	FALSE	Trails	dry	NA	TRUE	FALSE	FALSE	2023-10-20	22:40	NA	NA	1
105820	PICT0247.JPG	20231021\Cam A3	2023-10-21 00:19:56	Gemsbok	1	NA	NA	NA	NA	NA	NA	FALSE	Trails	dry	NA	FALSE	TRUE	FALSE	2023-10-21	00:19	NA	NA	1
105821	PICT0250.JPG	20231021\Cam A3	2023-10-21 06:05:10	Kudu	1	kudu	NA	NA	NA	NA	NA	FALSE	Trails	dry	NA	TRUE	FALSE	FALSE	2023-10-21	06:05	NA	NA	1
105822	PICT0251.JPG	20231021\Cam A3	2023-10-21 06:05:14	Kudu	1	kudu	NA	NA	NA	NA	NA	FALSE	Trails	dry	NA	TRUE	FALSE	FALSE	2023-10-21	06:05	NA	NA	1
105823	PICT0252.JPG	20231021\Cam A3	2023-10-21 06:05:19	Kudu	1	kudu	NA	NA	NA	NA	NA	FALSE	Trails	dry	NA	FALSE	TRUE	FALSE	2023-10-21	06:05	NA	NA	1
105824	PICT0253.JPG	20231021\Cam A3	2023-10-21 06:05:48	Kudu	1	kudu	NA	NA	NA	NA	NA	FALSE	Trails	dry	NA	TRUE	FALSE	FALSE	2023-10-21	06:05	NA	NA	1
105825	PICT0254.JPG	20231021\Cam A3	2023-10-21 06:05:53	Kudu	1	kudu	NA	NA	NA	NA	NA	FALSE	Trails	dry	NA	TRUE	FALSE	FALSE	2023-10-21	06:05	NA	NA	1
105826	PICT0255.JPG	20231021\Cam A3	2023-10-21 06:05:58	Kudu	1	kudu	NA	NA	NA	NA	NA	FALSE	Trails	dry	NA	FALSE	TRUE	FALSE	2023-10-21	06:05	NA	NA	1
105827	PICT0256.JPG	20231021\Cam A3	2023-10-21 06:06:10	Kudu	2	kudu	NA	NA	NA	NA	NA	FALSE	Trails	dry	NA	TRUE	TRUE	FALSE	2023-10-21	06:06	NA	NA	2
105828	PICT0257.JPG	20231021\Cam A3	2023-10-21 06:06:15	Kudu	1	kudu	NA	NA	NA	NA	NA	FALSE	Trails	dry	NA	TRUE	FALSE	FALSE	2023-10-21	06:06	NA	NA	1
105829	PICT0258.JPG	20231021\Cam A3	2023-10-21 06:06:20	Kudu	2	kudu	NA	NA	NA	NA	NA	FALSE	Trails	dry	NA	TRUE	TRUE	FALSE	2023-10-21	06:06	NA	NA	2
