## Supporting Information 2 for "Species ecology, behavior, and substrate type shape eDNA detection of mammals at savanna waterholes": 03_CT_data_duplicates_removed.csv (part 4 of 17)

	File	RelativePath	DateTime	Species	Individuals	comment	standingclose	drinking	feetinwater	feetdrink	GreatShot	notsure	Waterhole	Season	otherspassingby	ontrailtransect	within5m	presentdistant	Date	Time	sp_count	sp	Individuals_divided_by_sp	camera	behaviour_count
17438	DCIM1119.JPG	20230921\Cam A1	2023-09-20 08:11:01	Black-backed Jackal	1	NA	FALSE	TRUE	FALSE	FALSE	FALSE	FALSE	Kolobe	dry	FALSE	NA	NA	NA	2023-09-20	08:11:00	1	sp2	1	CamA1	1
17439	DCIM1458.JPG	20230921\Cam A2	2023-09-20 08:11:01	Black-backed Jackal	1	NA	FALSE	TRUE	FALSE	FALSE	FALSE	FALSE	Kolobe	dry	FALSE	NA	NA	NA	2023-09-20	08:11:00	1	sp5	1	CamA2	1
17440	DCIM1120.JPG	20230921\Cam A1	2023-09-20 08:12:01	Black-backed Jackal	1	NA	FALSE	TRUE	FALSE	FALSE	FALSE	FALSE	Kolobe	dry	FALSE	NA	NA	NA	2023-09-20	08:12:00	1	sp2	1	CamA1	1
17441	DCIM1466.JPG	20230921\Cam A2	2023-09-20 08:19:01	Black-backed Jackal	1	NA	TRUE	FALSE	FALSE	FALSE	FALSE	FALSE	Kolobe	dry	FALSE	NA	NA	NA	2023-09-20	08:19:00	1	sp5	1	CamA2	1
17442	DCIM1467.JPG	20230921\Cam A2	2023-09-20 08:20:01	Black-backed Jackal	1	NA	TRUE	FALSE	FALSE	FALSE	FALSE	FALSE	Kolobe	dry	FALSE	NA	NA	NA	2023-09-20	08:20:00	1	sp5	1	CamA2	1
17443	DCIM1131.JPG	20230921\Cam A1	2023-09-20 08:23:01	Black Wildebeest	10	NA	TRUE	FALSE	FALSE	FALSE	FALSE	FALSE	Kolobe	dry	FALSE	NA	NA	NA	2023-09-20	08:23:00	2	sp1	5	CamA1	1
17444	DCIM1131.JPG	20230921\Cam A1	2023-09-20 08:23:01	Black Wildebeest	10	NA	TRUE	FALSE	FALSE	FALSE	FALSE	FALSE	Kolobe	dry	FALSE	NA	NA	NA	2023-09-20	08:23:00	2	sp2	5	CamA1	1
17445	DCIM1132.JPG	20230921\Cam A1	2023-09-20 08:24:01	Black Wildebeest	8	NA	FALSE	FALSE	FALSE	TRUE	FALSE	FALSE	Kolobe	dry	FALSE	NA	NA	NA	2023-09-20	08:24:00	2	sp1	4	CamA1	1
17446	DCIM1132.JPG	20230921\Cam A1	2023-09-20 08:24:01	Black Wildebeest	8	NA	FALSE	FALSE	FALSE	TRUE	FALSE	FALSE	Kolobe	dry	FALSE	NA	NA	NA	2023-09-20	08:24:00	2	sp2	4	CamA1	1
17447	DCIM1132.JPG	20230921\Cam A1	2023-09-20 08:24:01	Blesbok	8	NA	TRUE	FALSE	FALSE	FALSE	FALSE	FALSE	Kolobe	dry	FALSE	NA	NA	NA	2023-09-20	08:24:00	1	sp2	8	CamA1	1
17448	DCIM1471.JPG	20230921\Cam A2	2023-09-20 08:24:01	Black-backed Jackal	1	NA	FALSE	TRUE	FALSE	FALSE	FALSE	FALSE	Kolobe	dry	FALSE	NA	NA	NA	2023-09-20	08:24:00	1	sp4	1	CamA2	1
17449	DCIM1471.JPG	20230921\Cam A2	2023-09-20 08:24:01	Black Wildebeest	6	NA	FALSE	FALSE	FALSE	TRUE	FALSE	FALSE	Kolobe	dry	FALSE	NA	NA	NA	2023-09-20	08:24:00	1	sp8	6	CamA2	1
17450	DCIM1133.JPG	20230921\Cam A1	2023-09-20 08:25:01	Black Wildebeest	8	NA	TRUE	TRUE	TRUE	TRUE	FALSE	FALSE	Kolobe	dry	FALSE	NA	NA	NA	2023-09-20	08:25:00	2	sp1	4	CamA1	4
17451	DCIM1133.JPG	20230921\Cam A1	2023-09-20 08:25:01	Black Wildebeest	8	NA	TRUE	TRUE	TRUE	TRUE	FALSE	FALSE	Kolobe	dry	FALSE	NA	NA	NA	2023-09-20	08:25:00	2	sp2	4	CamA1	4
17452	DCIM1133.JPG	20230921\Cam A1	2023-09-20 08:25:01	Blesbok	9	NA	TRUE	TRUE	TRUE	TRUE	FALSE	FALSE	Kolobe	dry	FALSE	NA	NA	NA	2023-09-20	08:25:00	1	sp2	9	CamA1	4
17453	DCIM1472.JPG	20230921\Cam A2	2023-09-20 08:25:01	Black Wildebeest	6	NA	FALSE	TRUE	TRUE	TRUE	FALSE	FALSE	Kolobe	dry	FALSE	NA	NA	NA	2023-09-20	08:25:00	1	sp8	6	CamA2	3
17454	DCIM1472.JPG	20230921\Cam A2	2023-09-20 08:25:01	Black-backed Jackal	1	NA	TRUE	FALSE	FALSE	FALSE	FALSE	FALSE	Kolobe	dry	FALSE	NA	NA	NA	2023-09-20	08:25:00	1	sp4	1	CamA2	1
17455	PICT1469.JPG	20230921\Cam A3\102DSCIM	2023-09-20 08:25:16	Black Wildebeest	4	NA	FALSE	FALSE	FALSE	TRUE	FALSE	FALSE	Kolobe	dry	FALSE	NA	NA	NA	2023-09-20	08:25:00	1	sp7	4	CamA3	1
17456	DCIM1134.JPG	20230921\Cam A1	2023-09-20 08:26:01	Black Wildebeest	8	NA	TRUE	FALSE	FALSE	FALSE	FALSE	FALSE	Kolobe	dry	FALSE	NA	NA	NA	2023-09-20	08:26:00	2	sp1	4	CamA1	1
17457	DCIM1134.JPG	20230921\Cam A1	2023-09-20 08:26:01	Black Wildebeest	8	NA	TRUE	FALSE	FALSE	FALSE	FALSE	FALSE	Kolobe	dry	FALSE	NA	NA	NA	2023-09-20	08:26:00	2	sp2	4	CamA1	1
17458	DCIM1134.JPG	20230921\Cam A1	2023-09-20 08:26:01	Blesbok	6	NA	TRUE	TRUE	FALSE	FALSE	FALSE	FALSE	Kolobe	dry	FALSE	NA	NA	NA	2023-09-20	08:26:00	1	sp2	6	CamA1	2
17459	DCIM1473.JPG	20230921\Cam A2	2023-09-20 08:26:01	Black Wildebeest	1	NA	FALSE	FALSE	TRUE	FALSE	FALSE	FALSE	Kolobe	dry	FALSE	NA	NA	NA	2023-09-20	08:26:00	1	sp5	1	CamA2	1
17460	DCIM1473.JPG	20230921\Cam A2	2023-09-20 08:26:01	Blesbok	3	NA	FALSE	TRUE	FALSE	FALSE	FALSE	FALSE	Kolobe	dry	FALSE	NA	NA	NA	2023-09-20	08:26:00	1	sp1	3	CamA2	1
17461	PICT1470.JPG	20230921\Cam A3\102DSCIM	2023-09-20 08:26:16	Black Wildebeest	4	NA	TRUE	FALSE	FALSE	TRUE	FALSE	FALSE	Kolobe	dry	FALSE	NA	NA	NA	2023-09-20	08:26:00	1	sp7	4	CamA3	2
17462	DCIM1135.JPG	20230921\Cam A1	2023-09-20 08:27:01	Blesbok	4	NA	TRUE	TRUE	FALSE	FALSE	FALSE	FALSE	Kolobe	dry	FALSE	NA	NA	NA	2023-09-20	08:27:00	1	sp2	4	CamA1	2
17463	DCIM1135.JPG	20230921\Cam A1	2023-09-20 08:27:01	Black Wildebeest	7	NA	TRUE	FALSE	FALSE	FALSE	FALSE	FALSE	Kolobe	dry	FALSE	NA	NA	NA	2023-09-20	08:27:00	2	sp1	3.5	CamA1	1
17464	DCIM1135.JPG	20230921\Cam A1	2023-09-20 08:27:01	Black Wildebeest	7	NA	TRUE	FALSE	FALSE	FALSE	FALSE	FALSE	Kolobe	dry	FALSE	NA	NA	NA	2023-09-20	08:27:00	2	sp2	3.5	CamA1	1
17465	DCIM1474.JPG	20230921\Cam A2	2023-09-20 08:27:01	Black Wildebeest	1	NA	TRUE	FALSE	FALSE	FALSE	FALSE	FALSE	Kolobe	dry	FALSE	NA	NA	NA	2023-09-20	08:27:00	1	sp5	1	CamA2	1
17466	DCIM1474.JPG	20230921\Cam A2	2023-09-20 08:27:01	Blesbok	2	NA	FALSE	TRUE	FALSE	FALSE	FALSE	FALSE	Kolobe	dry	FALSE	NA	NA	NA	2023-09-20	08:27:00	1	sp1	2	CamA2	1
17467	PICT1471.JPG	20230921\Cam A3\102DSCIM	2023-09-20 08:27:16	Black Wildebeest	2	NA	TRUE	FALSE	FALSE	TRUE	FALSE	FALSE	Kolobe	dry	FALSE	NA	NA	NA	2023-09-20	08:27:00	1	sp7	2	CamA3	2
17468	DCIM1136.JPG	20230921\Cam A1	2023-09-20 08:28:01	Blesbok	2	NA	TRUE	FALSE	TRUE	FALSE	FALSE	FALSE	Kolobe	dry	FALSE	NA	NA	NA	2023-09-20	08:28:00	1	sp2	2	CamA1	2
17469	DCIM1475.JPG	20230921\Cam A2	2023-09-20 08:28:01	Blesbok	2	NA	FALSE	TRUE	FALSE	FALSE	FALSE	FALSE	Kolobe	dry	FALSE	NA	NA	NA	2023-09-20	08:28:00	1	sp1	2	CamA2	1
17470	DCIM1138.JPG	20230921\Cam A1	2023-09-20 08:30:01	Black Wildebeest	6	NA	FALSE	FALSE	FALSE	TRUE	FALSE	FALSE	Kolobe	dry	TRUE	NA	NA	NA	2023-09-20	08:30:00	2	sp1	3	CamA1	1
17471	DCIM1138.JPG	20230921\Cam A1	2023-09-20 08:30:01	Black Wildebeest	6	NA	FALSE	FALSE	FALSE	TRUE	FALSE	FALSE	Kolobe	dry	TRUE	NA	NA	NA	2023-09-20	08:30:00	2	sp2	3	CamA1	1
17472	DCIM1139.JPG	20230921\Cam A1	2023-09-20 08:31:01	Black Wildebeest	6	NA	TRUE	FALSE	FALSE	TRUE	FALSE	FALSE	Kolobe	dry	TRUE	NA	NA	NA	2023-09-20	08:31:00	2	sp1	3	CamA1	2
17473	DCIM1139.JPG	20230921\Cam A1	2023-09-20 08:31:01	Black Wildebeest	6	NA	TRUE	FALSE	FALSE	TRUE	FALSE	FALSE	Kolobe	dry	TRUE	NA	NA	NA	2023-09-20	08:31:00	2	sp2	3	CamA1	2
17474	DCIM1478.JPG	20230921\Cam A2	2023-09-20 08:31:01	Warthog	1	NA	FALSE	TRUE	FALSE	FALSE	FALSE	FALSE	Kolobe	dry	FALSE	NA	NA	NA	2023-09-20	08:31:00	1	sp4	1	CamA2	1
17475	DCIM1140.JPG	20230921\Cam A1	2023-09-20 08:32:01	Black Wildebeest	8	NA	TRUE	FALSE	FALSE	TRUE	FALSE	FALSE	Kolobe	dry	TRUE	NA	NA	NA	2023-09-20	08:32:00	2	sp2	4	CamA1	2
17476	DCIM1140.JPG	20230921\Cam A1	2023-09-20 08:32:01	Zebra	1	NA	FALSE	TRUE	FALSE	FALSE	FALSE	FALSE	Kolobe	dry	FALSE	NA	NA	NA	2023-09-20	08:32:00	1	sp1	1	CamA1	1
17477	DCIM1140.JPG	20230921\Cam A1	2023-09-20 08:32:01	Gemsbok	1	NA	TRUE	FALSE	FALSE	FALSE	FALSE	FALSE	Kolobe	dry	FALSE	NA	NA	NA	2023-09-20	08:32:00	1	sp1	1	CamA1	1
17478	DCIM1479.JPG	20230921\Cam A2	2023-09-20 08:32:01	Warthog	1	NA	FALSE	TRUE	FALSE	FALSE	FALSE	FALSE	Kolobe	dry	FALSE	NA	NA	NA	2023-09-20	08:32:00	1	sp4	1	CamA2	1
17479	DCIM1479.JPG	20230921\Cam A2	2023-09-20 08:32:01	Black Wildebeest	6	NA	FALSE	FALSE	FALSE	TRUE	FALSE	FALSE	Kolobe	dry	FALSE	NA	NA	NA	2023-09-20	08:32:00	2	sp8	3	CamA2	1
17480	PICT1476.JPG	20230921\Cam A3\102DSCIM	2023-09-20 08:32:16	Black Wildebeest	3	NA	TRUE	FALSE	FALSE	TRUE	FALSE	FALSE	Kolobe	dry	FALSE	NA	NA	NA	2023-09-20	08:32:00	1	sp3	3	CamA3	2
17481	PICT1476.JPG	20230921\Cam A3\102DSCIM	2023-09-20 08:32:16	Warthog	1	NA	FALSE	TRUE	FALSE	FALSE	FALSE	FALSE	Kolobe	dry	FALSE	NA	NA	NA	2023-09-20	08:32:00	1	sp5	1	CamA3	1
17482	DCIM1141.JPG	20230921\Cam A1	2023-09-20 08:33:01	Black Wildebeest	9	NA	TRUE	FALSE	FALSE	FALSE	FALSE	FALSE	Kolobe	dry	TRUE	NA	NA	NA	2023-09-20	08:33:00	1	sp2	9	CamA1	1
17483	DCIM1141.JPG	20230921\Cam A1	2023-09-20 08:33:01	Zebra	1	NA	FALSE	FALSE	FALSE	TRUE	FALSE	FALSE	Kolobe	dry	FALSE	NA	NA	NA	2023-09-20	08:33:00	1	sp2	1	CamA1	1
17484	DCIM1141.JPG	20230921\Cam A1	2023-09-20 08:33:01	Gemsbok	1	NA	TRUE	FALSE	FALSE	FALSE	FALSE	FALSE	Kolobe	dry	FALSE	NA	NA	NA	2023-09-20	08:33:00	1	sp2	1	CamA1	1
17485	DCIM1480.JPG	20230921\Cam A2	2023-09-20 08:33:01	Warthog	1	NA	TRUE	FALSE	FALSE	FALSE	FALSE	FALSE	Kolobe	dry	FALSE	NA	NA	NA	2023-09-20	08:33:00	1	sp4	1	CamA2	1
17486	DCIM1480.JPG	20230921\Cam A2	2023-09-20 08:33:01	Black Wildebeest	1	NA	FALSE	FALSE	TRUE	FALSE	FALSE	FALSE	Kolobe	dry	FALSE	NA	NA	NA	2023-09-20	08:33:00	1	sp8	1	CamA2	1
17487	PICT1477.JPG	20230921\Cam A3\102DSCIM	2023-09-20 08:33:16	Black Wildebeest	3	NA	FALSE	FALSE	FALSE	TRUE	FALSE	FALSE	Kolobe	dry	FALSE	NA	NA	NA	2023-09-20	08:33:00	1	sp3	3	CamA3	1
17488	PICT1477.JPG	20230921\Cam A3\102DSCIM	2023-09-20 08:33:16	Warthog	1	NA	FALSE	TRUE	FALSE	FALSE	FALSE	FALSE	Kolobe	dry	FALSE	NA	NA	NA	2023-09-20	08:33:00	1	sp5	1	CamA3	1
17489	DCIM1142.JPG	20230921\Cam A1	2023-09-20 08:34:01	Zebra	1	NA	TRUE	FALSE	FALSE	FALSE	FALSE	FALSE	Kolobe	dry	FALSE	NA	NA	NA	2023-09-20	08:34:00	1	sp2	1	CamA1	1
17490	DCIM1142.JPG	20230921\Cam A1	2023-09-20 08:34:01	Black Wildebeest	1	NA	TRUE	FALSE	FALSE	FALSE	FALSE	FALSE	Kolobe	dry	TRUE	NA	NA	NA	2023-09-20	08:34:00	1	sp2	1	CamA1	1
17491	DCIM1142.JPG	20230921\Cam A1	2023-09-20 08:34:01	Warthog	1	NA	TRUE	FALSE	FALSE	FALSE	FALSE	FALSE	Kolobe	dry	FALSE	NA	NA	NA	2023-09-20	08:34:00	1	sp2	1	CamA1	1
17492	DCIM1143.JPG	20230921\Cam A1	2023-09-20 08:35:01	Warthog	1	NA	TRUE	FALSE	FALSE	FALSE	FALSE	FALSE	Kolobe	dry	FALSE	NA	NA	NA	2023-09-20	08:35:00	1	sp2	1	CamA1	1
17493	DCIM1143.JPG	20230921\Cam A1	2023-09-20 08:35:01	Black-backed Jackal	2	NA	TRUE	FALSE	FALSE	FALSE	FALSE	FALSE	Kolobe	dry	FALSE	NA	NA	NA	2023-09-20	08:35:00	1	sp3	2	CamA1	1
17494	DCIM1143.JPG	20230921\Cam A1	2023-09-20 08:35:01	Gemsbok	2	NA	TRUE	FALSE	FALSE	FALSE	FALSE	FALSE	Kolobe	dry	FALSE	NA	NA	NA	2023-09-20	08:35:00	1	sp2	2	CamA1	1
17495	DCIM1143.JPG	20230921\Cam A1	2023-09-20 08:35:01	Blesbok	4	NA	TRUE	FALSE	FALSE	FALSE	FALSE	FALSE	Kolobe	dry	FALSE	NA	NA	NA	2023-09-20	08:35:00	2	sp1	2	CamA1	1
17496	DCIM1143.JPG	20230921\Cam A1	2023-09-20 08:35:01	Blesbok	4	NA	TRUE	FALSE	FALSE	FALSE	FALSE	FALSE	Kolobe	dry	FALSE	NA	NA	NA	2023-09-20	08:35:00	2	sp8	2	CamA1	1
17497	DCIM1144.JPG	20230921\Cam A1	2023-09-20 08:36:01	Gemsbok	2	NA	TRUE	FALSE	FALSE	FALSE	FALSE	FALSE	Kolobe	dry	FALSE	NA	NA	NA	2023-09-20	08:36:00	1	sp2	2	CamA1	1
17498	DCIM1144.JPG	20230921\Cam A1	2023-09-20 08:36:01	Blesbok	5	NA	TRUE	TRUE	FALSE	FALSE	FALSE	FALSE	Kolobe	dry	FALSE	NA	NA	NA	2023-09-20	08:36:00	1	sp2	5	CamA1	2
17499	DCIM1144.JPG	20230921\Cam A1	2023-09-20 08:36:01	Black Wildebeest	1	NA	TRUE	FALSE	FALSE	FALSE	FALSE	FALSE	Kolobe	dry	TRUE	NA	NA	NA	2023-09-20	08:36:00	1	sp2	1	CamA1	1
17500	DCIM1483.JPG	20230921\Cam A2	2023-09-20 08:36:01	Blesbok	1	NA	FALSE	TRUE	FALSE	FALSE	FALSE	FALSE	Kolobe	dry	FALSE	NA	NA	NA	2023-09-20	08:36:00	1	sp1	1	CamA2	1
17501	DCIM1145.JPG	20230921\Cam A1	2023-09-20 08:37:01	Blesbok	6	NA	FALSE	FALSE	FALSE	TRUE	FALSE	FALSE	Kolobe	dry	TRUE	NA	NA	NA	2023-09-20	08:37:00	2	sp2	3	CamA1	1
17502	DCIM1145.JPG	20230921\Cam A1	2023-09-20 08:37:01	Gemsbok	2	NA	TRUE	FALSE	FALSE	FALSE	FALSE	FALSE	Kolobe	dry	FALSE	NA	NA	NA	2023-09-20	08:37:00	1	sp2	2	CamA1	1
17503	DCIM1484.JPG	20230921\Cam A2	2023-09-20 08:37:01	Gemsbok	1	NA	TRUE	FALSE	FALSE	FALSE	FALSE	FALSE	Kolobe	dry	FALSE	NA	NA	NA	2023-09-20	08:37:00	1	sp1	1	CamA2	1
17504	PICT1481.JPG	20230921\Cam A3\102DSCIM	2023-09-20 08:37:16	Black-backed Jackal	1	NA	FALSE	TRUE	FALSE	FALSE	FALSE	FALSE	Kolobe	dry	FALSE	NA	NA	NA	2023-09-20	08:37:00	1	sp4	1	CamA3	1
17505	DCIM1146.JPG	20230921\Cam A1	2023-09-20 08:38:01	Gemsbok	2	NA	TRUE	FALSE	FALSE	TRUE	FALSE	FALSE	Kolobe	dry	FALSE	NA	NA	NA	2023-09-20	08:38:00	1	sp2	2	CamA1	2
17506	DCIM1485.JPG	20230921\Cam A2	2023-09-20 08:38:01	Gemsbok	1	NA	FALSE	TRUE	FALSE	FALSE	FALSE	FALSE	Kolobe	dry	FALSE	NA	NA	NA	2023-09-20	08:38:00	1	sp1	1	CamA2	1
17507	PICT1482.JPG	20230921\Cam A3\102DSCIM	2023-09-20 08:38:16	Black-backed Jackal	1	NA	FALSE	TRUE	FALSE	FALSE	FALSE	FALSE	Kolobe	dry	FALSE	NA	NA	NA	2023-09-20	08:38:00	1	sp4	1	CamA3	1
17508	DCIM1147.JPG	20230921\Cam A1	2023-09-20 08:39:01	Blesbok	4	NA	TRUE	FALSE	FALSE	FALSE	FALSE	FALSE	Kolobe	dry	TRUE	NA	NA	NA	2023-09-20	08:39:00	2	sp2	2	CamA1	1
17509	DCIM1147.JPG	20230921\Cam A1	2023-09-20 08:39:01	Blesbok	4	NA	TRUE	FALSE	FALSE	FALSE	FALSE	FALSE	Kolobe	dry	TRUE	NA	NA	NA	2023-09-20	08:39:00	2	sp3	2	CamA1	1
17510	DCIM1147.JPG	20230921\Cam A1	2023-09-20 08:39:01	Gemsbok	2	NA	FALSE	FALSE	TRUE	TRUE	FALSE	FALSE	Kolobe	dry	FALSE	NA	NA	NA	2023-09-20	08:39:00	3	sp2	0.666666666666667	CamA1	2
17511	DCIM1147.JPG	20230921\Cam A1	2023-09-20 08:39:01	Gemsbok	2	NA	FALSE	FALSE	TRUE	TRUE	FALSE	FALSE	Kolobe	dry	FALSE	NA	NA	NA	2023-09-20	08:39:00	3	sp3	0.666666666666667	CamA1	2
17512	PICT1483.JPG	20230921\Cam A3\102DSCIM	2023-09-20 08:39:16	Black-backed Jackal	1	NA	TRUE	FALSE	FALSE	FALSE	FALSE	FALSE	Kolobe	dry	FALSE	NA	NA	NA	2023-09-20	08:39:00	1	sp4	1	CamA3	1
17513	PICT1483.JPG	20230921\Cam A3\102DSCIM	2023-09-20 08:39:16	Blesbok	1	NA	TRUE	FALSE	FALSE	FALSE	FALSE	FALSE	Kolobe	dry	FALSE	NA	NA	NA	2023-09-20	08:39:00	1	sp7	1	CamA3	1
17514	DCIM1148.JPG	20230921\Cam A1	2023-09-20 08:40:01	Blesbok	3	NA	TRUE	FALSE	FALSE	FALSE	FALSE	FALSE	Kolobe	dry	TRUE	NA	NA	NA	2023-09-20	08:40:00	3	sp1	1	CamA1	1
17515	DCIM1148.JPG	20230921\Cam A1	2023-09-20 08:40:01	Blesbok	3	NA	TRUE	FALSE	FALSE	FALSE	FALSE	FALSE	Kolobe	dry	TRUE	NA	NA	NA	2023-09-20	08:40:00	3	sp2	1	CamA1	1
17516	DCIM1148.JPG	20230921\Cam A1	2023-09-20 08:40:01	Blesbok	3	NA	TRUE	FALSE	FALSE	FALSE	FALSE	FALSE	Kolobe	dry	TRUE	NA	NA	NA	2023-09-20	08:40:00	3	sp3	1	CamA1	1
17517	DCIM1149.JPG	20230921\Cam A1	2023-09-20 08:41:01	Blesbok	7	NA	TRUE	FALSE	FALSE	FALSE	FALSE	FALSE	Kolobe	dry	FALSE	NA	NA	NA	2023-09-20	08:41:00	1	sp2	7	CamA1	1
17518	DCIM1150.JPG	20230921\Cam A1	2023-09-20 08:42:01	Blesbok	7	NA	TRUE	TRUE	FALSE	FALSE	FALSE	FALSE	Kolobe	dry	TRUE	NA	NA	NA	2023-09-20	08:42:00	1	sp2	7	CamA1	2
17519	DCIM1489.JPG	20230921\Cam A2	2023-09-20 08:42:01	Blesbok	1	NA	FALSE	TRUE	FALSE	FALSE	FALSE	FALSE	Kolobe	dry	FALSE	NA	NA	NA	2023-09-20	08:42:00	1	sp1	1	CamA2	1
17520	DCIM1151.JPG	20230921\Cam A1	2023-09-20 08:43:01	Gemsbok	2	NA	TRUE	FALSE	FALSE	TRUE	FALSE	FALSE	Kolobe	dry	FALSE	NA	NA	NA	2023-09-20	08:43:00	1	sp2	2	CamA1	2
17521	DCIM1151.JPG	20230921\Cam A1	2023-09-20 08:43:01	Blesbok	7	NA	TRUE	FALSE	FALSE	FALSE	FALSE	FALSE	Kolobe	dry	TRUE	NA	NA	NA	2023-09-20	08:43:00	1	sp2	7	CamA1	1
17522	DCIM1490.JPG	20230921\Cam A2	2023-09-20 08:43:01	Gemsbok	1	NA	FALSE	TRUE	FALSE	FALSE	FALSE	FALSE	Kolobe	dry	FALSE	NA	NA	NA	2023-09-20	08:43:00	1	sp1	1	CamA2	1
17523	DCIM1490.JPG	20230921\Cam A2	2023-09-20 08:43:01	Blesbok	1	NA	FALSE	TRUE	FALSE	FALSE	FALSE	FALSE	Kolobe	dry	FALSE	NA	NA	NA	2023-09-20	08:43:00	1	sp1	1	CamA2	1
17524	DCIM1152.JPG	20230921\Cam A1	2023-09-20 08:44:01	Blesbok	1	NA	TRUE	FALSE	FALSE	FALSE	FALSE	FALSE	Kolobe	dry	TRUE	NA	NA	NA	2023-09-20	08:44:00	1	sp2	1	CamA1	1
17525	DCIM1492.JPG	20230921\Cam A2	2023-09-20 08:45:01	Red Hartebeest	1	NA	TRUE	FALSE	FALSE	FALSE	FALSE	FALSE	Kolobe	dry	FALSE	NA	NA	NA	2023-09-20	08:45:00	1	sp4	1	CamA2	1
17526	DCIM1492.JPG	20230921\Cam A2	2023-09-20 08:45:01	Black Wildebeest	1	NA	TRUE	FALSE	FALSE	FALSE	FALSE	FALSE	Kolobe	dry	FALSE	NA	NA	NA	2023-09-20	08:45:00	1	sp5	1	CamA2	1
17527	PICT1489.JPG	20230921\Cam A3\102DSCIM	2023-09-20 08:45:16	Red Hartebeest	2	NA	TRUE	TRUE	FALSE	FALSE	FALSE	FALSE	Kolobe	dry	FALSE	NA	NA	NA	2023-09-20	08:45:00	1	sp4	2	CamA3	2
17528	DCIM1493.JPG	20230921\Cam A2	2023-09-20 08:46:01	Black Wildebeest	1	NA	FALSE	TRUE	FALSE	FALSE	FALSE	FALSE	Kolobe	dry	FALSE	NA	NA	NA	2023-09-20	08:46:00	1	sp5	1	CamA2	1
17529	DCIM1493.JPG	20230921\Cam A2	2023-09-20 08:46:01	Blesbok	1	NA	TRUE	FALSE	FALSE	FALSE	FALSE	FALSE	Kolobe	dry	FALSE	NA	NA	NA	2023-09-20	08:46:00	1	sp5	1	CamA2	1
17530	PICT1490.JPG	20230921\Cam A3\102DSCIM	2023-09-20 08:46:16	Black Wildebeest	1	NA	TRUE	FALSE	FALSE	FALSE	FALSE	FALSE	Kolobe	dry	FALSE	NA	NA	NA	2023-09-20	08:46:00	1	sp3	1	CamA3	1
17531	DCIM1155.JPG	20230921\Cam A1	2023-09-20 08:47:01	Black Wildebeest	1	NA	TRUE	FALSE	FALSE	FALSE	FALSE	FALSE	Kolobe	dry	FALSE	NA	NA	NA	2023-09-20	08:47:00	1	sp3	1	CamA1	1
17532	DCIM1494.JPG	20230921\Cam A2	2023-09-20 08:47:01	Blesbok	1	NA	TRUE	FALSE	FALSE	FALSE	FALSE	FALSE	Kolobe	dry	FALSE	NA	NA	NA	2023-09-20	08:47:00	1	sp5	1	CamA2	1
17533	DCIM1494.JPG	20230921\Cam A2	2023-09-20 08:47:01	Red Hartebeest	1	NA	TRUE	FALSE	FALSE	FALSE	FALSE	FALSE	Kolobe	dry	FALSE	NA	NA	NA	2023-09-20	08:47:00	2	sp4	0.5	CamA2	1
17534	DCIM1494.JPG	20230921\Cam A2	2023-09-20 08:47:01	Red Hartebeest	1	NA	TRUE	FALSE	FALSE	FALSE	FALSE	FALSE	Kolobe	dry	FALSE	NA	NA	NA	2023-09-20	08:47:00	2	sp5	0.5	CamA2	1
17535	PICT1491.JPG	20230921\Cam A3\102DSCIM	2023-09-20 08:47:16	Black Wildebeest	1	NA	FALSE	TRUE	FALSE	FALSE	FALSE	FALSE	Kolobe	dry	FALSE	NA	NA	NA	2023-09-20	08:47:00	2	sp3	0.5	CamA3	1
17536	PICT1491.JPG	20230921\Cam A3\102DSCIM	2023-09-20 08:47:16	Black Wildebeest	1	NA	FALSE	TRUE	FALSE	FALSE	FALSE	FALSE	Kolobe	dry	FALSE	NA	NA	NA	2023-09-20	08:47:00	2	sp6	0.5	CamA3	1
17537	PICT1491.JPG	20230921\Cam A3\102DSCIM	2023-09-20 08:47:16	Red Hartebeest	2	NA	TRUE	FALSE	FALSE	FALSE	FALSE	FALSE	Kolobe	dry	FALSE	NA	NA	NA	2023-09-20	08:47:00	1	sp4	2	CamA3	1
17538	DCIM1495.JPG	20230921\Cam A2	2023-09-20 08:48:01	Blesbok	1	NA	TRUE	FALSE	FALSE	FALSE	FALSE	FALSE	Kolobe	dry	FALSE	NA	NA	NA	2023-09-20	08:48:00	1	sp5	1	CamA2	1
17539	DCIM1495.JPG	20230921\Cam A2	2023-09-20 08:48:01	Red Hartebeest	1	NA	FALSE	TRUE	FALSE	FALSE	FALSE	FALSE	Kolobe	dry	FALSE	NA	NA	NA	2023-09-20	08:48:00	1	sp5	1	CamA2	1
17540	PICT1492.JPG	20230921\Cam A3\102DSCIM	2023-09-20 08:48:16	Black Wildebeest	1	NA	FALSE	TRUE	FALSE	FALSE	FALSE	FALSE	Kolobe	dry	FALSE	NA	NA	NA	2023-09-20	08:48:00	1	sp3	1	CamA3	1
17541	PICT1492.JPG	20230921\Cam A3\102DSCIM	2023-09-20 08:48:16	Blesbok	1	NA	FALSE	TRUE	FALSE	FALSE	FALSE	FALSE	Kolobe	dry	FALSE	NA	NA	NA	2023-09-20	08:48:00	1	sp6	1	CamA3	1
17542	PICT1492.JPG	20230921\Cam A3\102DSCIM	2023-09-20 08:48:16	Red Hartebeest	2	NA	TRUE	TRUE	FALSE	FALSE	FALSE	FALSE	Kolobe	dry	FALSE	NA	NA	NA	2023-09-20	08:48:00	1	sp5	2	CamA3	2
17543	DCIM1496.JPG	20230921\Cam A2	2023-09-20 08:49:01	Red Hartebeest	1	NA	TRUE	FALSE	FALSE	FALSE	FALSE	FALSE	Kolobe	dry	FALSE	NA	NA	NA	2023-09-20	08:49:00	1	sp5	1	CamA2	1
17544	PICT1493.JPG	20230921\Cam A3\102DSCIM	2023-09-20 08:49:16	Red Hartebeest	2	NA	TRUE	TRUE	FALSE	FALSE	FALSE	FALSE	Kolobe	dry	FALSE	NA	NA	NA	2023-09-20	08:49:00	1	sp5	2	CamA3	2
17545	DCIM1158.JPG	20230921\Cam A1	2023-09-20 08:50:01	Red Hartebeest	1	NA	TRUE	FALSE	FALSE	FALSE	FALSE	FALSE	Kolobe	dry	FALSE	NA	NA	NA	2023-09-20	08:50:00	1	sp3	1	CamA1	1
17546	PICT1494.JPG	20230921\Cam A3\102DSCIM	2023-09-20 08:50:16	Red Hartebeest	2	NA	TRUE	TRUE	FALSE	FALSE	FALSE	FALSE	Kolobe	dry	FALSE	NA	NA	NA	2023-09-20	08:50:00	1	sp4	2	CamA3	2
17547	PICT1495.JPG	20230921\Cam A3\102DSCIM	2023-09-20 08:51:16	Red Hartebeest	2	NA	TRUE	FALSE	FALSE	FALSE	FALSE	FALSE	Kolobe	dry	FALSE	NA	NA	NA	2023-09-20	08:51:00	2	sp3	1	CamA3	1
17548	PICT1495.JPG	20230921\Cam A3\102DSCIM	2023-09-20 08:51:16	Red Hartebeest	2	NA	TRUE	FALSE	FALSE	FALSE	FALSE	FALSE	Kolobe	dry	FALSE	NA	NA	NA	2023-09-20	08:51:00	2	sp4	1	CamA3	1
17549	DCIM1160.JPG	20230921\Cam A1	2023-09-20 08:52:01	Black Wildebeest	2	NA	TRUE	FALSE	FALSE	FALSE	FALSE	FALSE	Kolobe	dry	FALSE	NA	NA	NA	2023-09-20	08:52:00	1	sp2	2	CamA1	1
17550	DCIM1505.JPG	20230921\Cam A2	2023-09-20 08:58:01	Black-backed Jackal	1	NA	TRUE	FALSE	FALSE	FALSE	FALSE	FALSE	Kolobe	dry	FALSE	NA	NA	NA	2023-09-20	08:58:00	1	sp4	1	CamA2	1
17551	DCIM1506.JPG	20230921\Cam A2	2023-09-20 08:59:01	Black-backed Jackal	2	NA	TRUE	FALSE	FALSE	FALSE	FALSE	FALSE	Kolobe	dry	FALSE	NA	NA	NA	2023-09-20	08:59:00	1	sp4	2	CamA2	1
17552	PICT1503.JPG	20230921\Cam A3\103DSCIM	2023-09-20 08:59:16	Black-backed Jackal	1	NA	FALSE	TRUE	FALSE	FALSE	FALSE	FALSE	Kolobe	dry	FALSE	NA	NA	NA	2023-09-20	08:59:00	1	sp6	1	CamA3	1
17553	DCIM1524.JPG	20230921\Cam A2	2023-09-20 09:17:01	Impala	4	NA	TRUE	TRUE	FALSE	FALSE	FALSE	FALSE	Kolobe	dry	FALSE	NA	NA	NA	2023-09-20	09:17:00	1	sp5	4	CamA2	2
17554	DCIM1186.JPG	20230921\Cam A1	2023-09-20 09:18:01	Warthog	1	NA	TRUE	FALSE	FALSE	FALSE	FALSE	FALSE	Kolobe	dry	FALSE	NA	NA	NA	2023-09-20	09:18:00	1	sp3	1	CamA1	1
17555	DCIM1525.JPG	20230921\Cam A2	2023-09-20 09:18:01	Impala	3	NA	FALSE	TRUE	FALSE	FALSE	FALSE	FALSE	Kolobe	dry	FALSE	NA	NA	NA	2023-09-20	09:18:00	1	sp5	3	CamA2	1
17556	DCIM1187.JPG	20230921\Cam A1	2023-09-20 09:19:01	Warthog	1	NA	FALSE	FALSE	FALSE	TRUE	FALSE	FALSE	Kolobe	dry	FALSE	NA	NA	NA	2023-09-20	09:19:00	1	sp3	1	CamA1	1
17557	DCIM1526.JPG	20230921\Cam A2	2023-09-20 09:19:01	Impala	1	NA	TRUE	FALSE	FALSE	FALSE	FALSE	FALSE	Kolobe	dry	FALSE	NA	NA	NA	2023-09-20	09:19:00	1	sp5	1	CamA2	1
17558	DCIM1188.JPG	20230921\Cam A1	2023-09-20 09:20:01	Warthog	1	NA	FALSE	FALSE	FALSE	TRUE	FALSE	FALSE	Kolobe	dry	FALSE	NA	NA	NA	2023-09-20	09:20:00	1	sp3	1	CamA1	1
17559	DCIM1527.JPG	20230921\Cam A2	2023-09-20 09:20:01	Warthog	1	NA	FALSE	TRUE	FALSE	FALSE	FALSE	FALSE	Kolobe	dry	FALSE	NA	NA	NA	2023-09-20	09:20:00	1	sp5	1	CamA2	1
17560	PICT1524.JPG	20230921\Cam A3\103DSCIM	2023-09-20 09:20:16	Warthog	2	NA	TRUE	TRUE	FALSE	FALSE	FALSE	FALSE	Kolobe	dry	FALSE	NA	NA	NA	2023-09-20	09:20:00	2	sp3	1	CamA3	2
17561	PICT1524.JPG	20230921\Cam A3\103DSCIM	2023-09-20 09:20:16	Warthog	2	NA	TRUE	TRUE	FALSE	FALSE	FALSE	FALSE	Kolobe	dry	FALSE	NA	NA	NA	2023-09-20	09:20:00	2	sp4	1	CamA3	2
17562	DCIM1528.JPG	20230921\Cam A2	2023-09-20 09:21:01	Warthog	1	NA	FALSE	TRUE	FALSE	FALSE	FALSE	FALSE	Kolobe	dry	FALSE	NA	NA	NA	2023-09-20	09:21:00	1	sp5	1	CamA2	1
17563	PICT1525.JPG	20230921\Cam A3\103DSCIM	2023-09-20 09:21:16	Warthog	2	NA	TRUE	TRUE	FALSE	FALSE	FALSE	FALSE	Kolobe	dry	FALSE	NA	NA	NA	2023-09-20	09:21:00	2	sp3	1	CamA3	2
17564	PICT1525.JPG	20230921\Cam A3\103DSCIM	2023-09-20 09:21:16	Warthog	2	NA	TRUE	TRUE	FALSE	FALSE	FALSE	FALSE	Kolobe	dry	FALSE	NA	NA	NA	2023-09-20	09:21:00	2	sp4	1	CamA3	2
17565	DCIM1529.JPG	20230921\Cam A2	2023-09-20 09:22:01	Warthog	1	NA	TRUE	FALSE	FALSE	FALSE	FALSE	FALSE	Kolobe	dry	FALSE	NA	NA	NA	2023-09-20	09:22:00	1	sp5	1	CamA2	1
17566	PICT1526.JPG	20230921\Cam A3\103DSCIM	2023-09-20 09:22:16	Warthog	2	NA	TRUE	FALSE	FALSE	FALSE	FALSE	FALSE	Kolobe	dry	FALSE	NA	NA	NA	2023-09-20	09:22:00	2	sp3	1	CamA3	1
17567	PICT1526.JPG	20230921\Cam A3\103DSCIM	2023-09-20 09:22:16	Warthog	2	NA	TRUE	FALSE	FALSE	FALSE	FALSE	FALSE	Kolobe	dry	FALSE	NA	NA	NA	2023-09-20	09:22:00	2	sp4	1	CamA3	1
17568	DCIM1192.JPG	20230921\Cam A1	2023-09-20 09:24:01	Warthog	1	NA	TRUE	FALSE	FALSE	FALSE	FALSE	FALSE	Kolobe	dry	FALSE	NA	NA	NA	2023-09-20	09:24:00	1	sp2	1	CamA1	1
17569	DCIM1193.JPG	20230921\Cam A1	2023-09-20 09:25:01	Warthog	1	NA	FALSE	TRUE	FALSE	FALSE	FALSE	FALSE	Kolobe	dry	FALSE	NA	NA	NA	2023-09-20	09:25:00	1	sp2	1	CamA1	1
17570	DCIM1193.JPG	20230921\Cam A1	2023-09-20 09:25:01	Kudu	2	NA	TRUE	FALSE	FALSE	FALSE	FALSE	FALSE	Kolobe	dry	FALSE	NA	NA	NA	2023-09-20	09:25:00	1	sp3	2	CamA1	1
17571	DCIM1194.JPG	20230921\Cam A1	2023-09-20 09:26:01	Warthog	2	NA	FALSE	FALSE	TRUE	TRUE	FALSE	FALSE	Kolobe	dry	FALSE	NA	NA	NA	2023-09-20	09:26:00	1	sp2	2	CamA1	2
17572	DCIM1533.JPG	20230921\Cam A2	2023-09-20 09:26:01	Kudu	6	NA	TRUE	FALSE	FALSE	FALSE	FALSE	FALSE	Kolobe	dry	FALSE	NA	NA	NA	2023-09-20	09:26:00	2	sp4	3	CamA2	1
17573	DCIM1533.JPG	20230921\Cam A2	2023-09-20 09:26:01	Kudu	6	NA	TRUE	FALSE	FALSE	FALSE	FALSE	FALSE	Kolobe	dry	FALSE	NA	NA	NA	2023-09-20	09:26:00	2	sp5	3	CamA2	1
17574	PICT1530.JPG	20230921\Cam A3\103DSCIM	2023-09-20 09:26:16	Kudu	4	NA	TRUE	TRUE	FALSE	FALSE	FALSE	FALSE	Kolobe	dry	FALSE	NA	NA	NA	2023-09-20	09:26:00	2	sp3	2	CamA3	2
17575	PICT1530.JPG	20230921\Cam A3\103DSCIM	2023-09-20 09:26:16	Kudu	4	NA	TRUE	TRUE	FALSE	FALSE	FALSE	FALSE	Kolobe	dry	FALSE	NA	NA	NA	2023-09-20	09:26:00	2	sp5	2	CamA3	2
17576	DCIM1195.JPG	20230921\Cam A1	2023-09-20 09:27:01	Warthog	2	NA	FALSE	FALSE	FALSE	TRUE	FALSE	FALSE	Kolobe	dry	FALSE	NA	NA	NA	2023-09-20	09:27:00	1	sp2	2	CamA1	1
17577	DCIM1534.JPG	20230921\Cam A2	2023-09-20 09:27:01	Kudu	6	NA	TRUE	TRUE	FALSE	FALSE	FALSE	FALSE	Kolobe	dry	FALSE	NA	NA	NA	2023-09-20	09:27:00	2	sp4	3	CamA2	2
17578	DCIM1534.JPG	20230921\Cam A2	2023-09-20 09:27:01	Kudu	6	NA	TRUE	TRUE	FALSE	FALSE	FALSE	FALSE	Kolobe	dry	FALSE	NA	NA	NA	2023-09-20	09:27:00	2	sp5	3	CamA2	2
17579	PICT1531.JPG	20230921\Cam A3\103DSCIM	2023-09-20 09:27:16	Kudu	5	NA	TRUE	TRUE	FALSE	FALSE	FALSE	FALSE	Kolobe	dry	FALSE	NA	NA	NA	2023-09-20	09:27:00	3	sp3	1.66666666666667	CamA3	2
17580	PICT1531.JPG	20230921\Cam A3\103DSCIM	2023-09-20 09:27:16	Kudu	5	NA	TRUE	TRUE	FALSE	FALSE	FALSE	FALSE	Kolobe	dry	FALSE	NA	NA	NA	2023-09-20	09:27:00	3	sp5	1.66666666666667	CamA3	2
17581	PICT1531.JPG	20230921\Cam A3\103DSCIM	2023-09-20 09:27:16	Kudu	5	NA	TRUE	TRUE	FALSE	FALSE	FALSE	FALSE	Kolobe	dry	FALSE	NA	NA	NA	2023-09-20	09:27:00	3	sp6	1.66666666666667	CamA3	2
17582	DCIM1196.JPG	20230921\Cam A1	2023-09-20 09:28:01	Warthog	2	NA	FALSE	FALSE	FALSE	TRUE	FALSE	FALSE	Kolobe	dry	FALSE	NA	NA	NA	2023-09-20	09:28:00	1	sp2	2	CamA1	1
17583	DCIM1535.JPG	20230921\Cam A2	2023-09-20 09:28:01	Kudu	6	NA	TRUE	TRUE	FALSE	FALSE	FALSE	FALSE	Kolobe	dry	FALSE	NA	NA	NA	2023-09-20	09:28:00	2	sp4	3	CamA2	2
17584	DCIM1535.JPG	20230921\Cam A2	2023-09-20 09:28:01	Kudu	6	NA	TRUE	TRUE	FALSE	FALSE	FALSE	FALSE	Kolobe	dry	FALSE	NA	NA	NA	2023-09-20	09:28:00	2	sp5	3	CamA2	2
17585	DCIM1535.JPG	20230921\Cam A2	2023-09-20 09:28:01	Springbok	1	NA	TRUE	FALSE	FALSE	FALSE	FALSE	FALSE	Kolobe	dry	FALSE	NA	NA	NA	2023-09-20	09:28:00	1	sp5	1	CamA2	1
17586	PICT1532.JPG	20230921\Cam A3\103DSCIM	2023-09-20 09:28:16	Kudu	6	NA	TRUE	TRUE	FALSE	FALSE	FALSE	FALSE	Kolobe	dry	FALSE	NA	NA	NA	2023-09-20	09:28:00	2	sp5	3	CamA3	2
17587	PICT1532.JPG	20230921\Cam A3\103DSCIM	2023-09-20 09:28:16	Kudu	6	NA	TRUE	TRUE	FALSE	FALSE	FALSE	FALSE	Kolobe	dry	FALSE	NA	NA	NA	2023-09-20	09:28:00	2	sp6	3	CamA3	2
17588	PICT1532.JPG	20230921\Cam A3\103DSCIM	2023-09-20 09:28:16	Warthog	2	NA	TRUE	TRUE	FALSE	FALSE	FALSE	FALSE	Kolobe	dry	FALSE	NA	NA	NA	2023-09-20	09:28:00	2	sp3	1	CamA3	2
17589	PICT1532.JPG	20230921\Cam A3\103DSCIM	2023-09-20 09:28:16	Warthog	2	NA	TRUE	TRUE	FALSE	FALSE	FALSE	FALSE	Kolobe	dry	FALSE	NA	NA	NA	2023-09-20	09:28:00	2	sp7	1	CamA3	2
17590	DCIM1197.JPG	20230921\Cam A1	2023-09-20 09:29:01	Warthog	2	NA	FALSE	FALSE	FALSE	TRUE	FALSE	FALSE	Kolobe	dry	FALSE	NA	NA	NA	2023-09-20	09:29:00	1	sp2	2	CamA1	1
17591	DCIM1536.JPG	20230921\Cam A2	2023-09-20 09:29:01	Kudu	5	NA	TRUE	TRUE	FALSE	FALSE	FALSE	FALSE	Kolobe	dry	FALSE	NA	NA	NA	2023-09-20	09:29:00	2	sp4	2.5	CamA2	2
17592	DCIM1536.JPG	20230921\Cam A2	2023-09-20 09:29:01	Kudu	5	NA	TRUE	TRUE	FALSE	FALSE	FALSE	FALSE	Kolobe	dry	FALSE	NA	NA	NA	2023-09-20	09:29:00	2	sp5	2.5	CamA2	2
17593	DCIM1536.JPG	20230921\Cam A2	2023-09-20 09:29:01	Springbok	1	NA	TRUE	FALSE	FALSE	FALSE	FALSE	FALSE	Kolobe	dry	FALSE	NA	NA	NA	2023-09-20	09:29:00	1	sp5	1	CamA2	1
17594	PICT1533.JPG	20230921\Cam A3\103DSCIM	2023-09-20 09:29:16	Kudu	6	NA	TRUE	TRUE	FALSE	FALSE	FALSE	FALSE	Kolobe	dry	FALSE	NA	NA	NA	2023-09-20	09:29:00	2	sp5	3	CamA3	2
17595	PICT1533.JPG	20230921\Cam A3\103DSCIM	2023-09-20 09:29:16	Kudu	6	NA	TRUE	TRUE	FALSE	FALSE	FALSE	FALSE	Kolobe	dry	FALSE	NA	NA	NA	2023-09-20	09:29:00	2	sp6	3	CamA3	2
17596	PICT1533.JPG	20230921\Cam A3\103DSCIM	2023-09-20 09:29:16	Warthog	2	NA	TRUE	TRUE	FALSE	FALSE	FALSE	FALSE	Kolobe	dry	FALSE	NA	NA	NA	2023-09-20	09:29:00	2	sp3	1	CamA3	2
17597	PICT1533.JPG	20230921\Cam A3\103DSCIM	2023-09-20 09:29:16	Warthog	2	NA	TRUE	TRUE	FALSE	FALSE	FALSE	FALSE	Kolobe	dry	FALSE	NA	NA	NA	2023-09-20	09:29:00	2	sp7	1	CamA3	2
17598	DCIM1198.JPG	20230921\Cam A1	2023-09-20 09:30:01	Warthog	1	NA	FALSE	FALSE	FALSE	TRUE	FALSE	FALSE	Kolobe	dry	FALSE	NA	NA	NA	2023-09-20	09:30:00	1	sp1	1	CamA1	1
17599	DCIM1537.JPG	20230921\Cam A2	2023-09-20 09:30:01	Springbok	1	NA	TRUE	FALSE	FALSE	FALSE	FALSE	FALSE	Kolobe	dry	FALSE	NA	NA	NA	2023-09-20	09:30:00	1	sp5	1	CamA2	1
17600	DCIM1537.JPG	20230921\Cam A2	2023-09-20 09:30:01	Warthog	1	NA	TRUE	FALSE	FALSE	FALSE	FALSE	FALSE	Kolobe	dry	FALSE	NA	NA	NA	2023-09-20	09:30:00	1	sp4	1	CamA2	1
17601	PICT1534.JPG	20230921\Cam A3\103DSCIM	2023-09-20 09:30:16	Warthog	3	NA	TRUE	TRUE	FALSE	FALSE	FALSE	FALSE	Kolobe	dry	FALSE	NA	NA	NA	2023-09-20	09:30:00	2	sp3	1.5	CamA3	2
17602	PICT1534.JPG	20230921\Cam A3\103DSCIM	2023-09-20 09:30:16	Warthog	3	NA	TRUE	TRUE	FALSE	FALSE	FALSE	FALSE	Kolobe	dry	FALSE	NA	NA	NA	2023-09-20	09:30:00	2	sp7	1.5	CamA3	2
17603	PICT1534.JPG	20230921\Cam A3\103DSCIM	2023-09-20 09:30:16	Kudu	6	NA	TRUE	TRUE	FALSE	FALSE	FALSE	FALSE	Kolobe	dry	FALSE	NA	NA	NA	2023-09-20	09:30:00	2	sp4	3	CamA3	2
17604	PICT1534.JPG	20230921\Cam A3\103DSCIM	2023-09-20 09:30:16	Kudu	6	NA	TRUE	TRUE	FALSE	FALSE	FALSE	FALSE	Kolobe	dry	FALSE	NA	NA	NA	2023-09-20	09:30:00	2	sp5	3	CamA3	2
17605	DCIM1199.JPG	20230921\Cam A1	2023-09-20 09:31:01	Warthog	1	NA	TRUE	FALSE	FALSE	FALSE	FALSE	FALSE	Kolobe	dry	FALSE	NA	NA	NA	2023-09-20	09:31:00	1	sp1	1	CamA1	1
17606	DCIM1199.JPG	20230921\Cam A1	2023-09-20 09:31:01	Giraffe	1	NA	TRUE	FALSE	FALSE	FALSE	FALSE	FALSE	Kolobe	dry	TRUE	NA	NA	NA	2023-09-20	09:31:00	1	sp2	1	CamA1	1
17607	PICT1535.JPG	20230921\Cam A3\103DSCIM	2023-09-20 09:31:17	Warthog	2	NA	TRUE	FALSE	FALSE	FALSE	FALSE	FALSE	Kolobe	dry	FALSE	NA	NA	NA	2023-09-20	09:31:00	1	sp7	2	CamA3	1
17608	DCIM1200.JPG	20230921\Cam A1	2023-09-20 09:32:01	Giraffe	1	NA	TRUE	FALSE	FALSE	FALSE	FALSE	FALSE	Kolobe	dry	TRUE	NA	NA	NA	2023-09-20	09:32:00	1	sp2	1	CamA1	1
17609	DCIM1539.JPG	20230921\Cam A2	2023-09-20 09:32:01	Warthog	1	NA	TRUE	FALSE	FALSE	FALSE	FALSE	FALSE	Kolobe	dry	FALSE	NA	NA	NA	2023-09-20	09:32:00	1	sp1	1	CamA2	1
17610	DCIM1201.JPG	20230921\Cam A1	2023-09-20 09:33:01	Giraffe	1	NA	FALSE	TRUE	FALSE	FALSE	FALSE	FALSE	Kolobe	dry	TRUE	NA	NA	NA	2023-09-20	09:33:00	1	sp2	1	CamA1	1
17611	DCIM1202.JPG	20230921\Cam A1	2023-09-20 09:34:01	Giraffe	1	NA	TRUE	FALSE	FALSE	FALSE	FALSE	FALSE	Kolobe	dry	TRUE	NA	NA	NA	2023-09-20	09:34:00	1	sp2	1	CamA1	1
17612	DCIM1203.JPG	20230921\Cam A1	2023-09-20 09:35:01	Giraffe	1	NA	FALSE	TRUE	FALSE	FALSE	FALSE	FALSE	Kolobe	dry	TRUE	NA	NA	NA	2023-09-20	09:35:00	1	sp2	1	CamA1	1
17613	DCIM1203.JPG	20230921\Cam A1	2023-09-20 09:35:01	Blesbok	1	NA	TRUE	FALSE	FALSE	FALSE	FALSE	FALSE	Kolobe	dry	FALSE	NA	NA	NA	2023-09-20	09:35:00	1	sp2	1	CamA1	1
17614	DCIM1204.JPG	20230921\Cam A1	2023-09-20 09:36:01	Giraffe	1	NA	TRUE	FALSE	FALSE	FALSE	FALSE	FALSE	Kolobe	dry	TRUE	NA	NA	NA	2023-09-20	09:36:00	1	sp2	1	CamA1	1
17615	DCIM1204.JPG	20230921\Cam A1	2023-09-20 09:36:01	Blesbok	1	NA	TRUE	FALSE	FALSE	FALSE	FALSE	FALSE	Kolobe	dry	FALSE	NA	NA	NA	2023-09-20	09:36:00	1	sp2	1	CamA1	1
17616	DCIM1543.JPG	20230921\Cam A2	2023-09-20 09:36:02	Giraffe	1	NA	TRUE	FALSE	FALSE	FALSE	FALSE	FALSE	Kolobe	dry	FALSE	NA	NA	NA	2023-09-20	09:36:00	1	sp1	1	CamA2	1
17617	DCIM1205.JPG	20230921\Cam A1	2023-09-20 09:37:01	Giraffe	1	NA	TRUE	FALSE	FALSE	FALSE	FALSE	FALSE	Kolobe	dry	TRUE	NA	NA	NA	2023-09-20	09:37:00	1	sp2	1	CamA1	1
17618	DCIM1205.JPG	20230921\Cam A1	2023-09-20 09:37:01	Blesbok	1	NA	TRUE	FALSE	FALSE	FALSE	FALSE	FALSE	Kolobe	dry	FALSE	NA	NA	NA	2023-09-20	09:37:00	1	sp2	1	CamA1	1
17619	DCIM1545.JPG	20230921\Cam A2	2023-09-20 09:38:02	Red Hartebeest	1	NA	FALSE	TRUE	FALSE	FALSE	FALSE	FALSE	Kolobe	dry	FALSE	NA	NA	NA	2023-09-20	09:38:00	1	sp4	1	CamA2	1
17620	PICT1542.JPG	20230921\Cam A3\103DSCIM	2023-09-20 09:38:16	Red Hartebeest	1	NA	TRUE	FALSE	FALSE	FALSE	FALSE	FALSE	Kolobe	dry	FALSE	NA	NA	NA	2023-09-20	09:38:00	1	sp4	1	CamA3	1
17621	DCIM1207.JPG	20230921\Cam A1	2023-09-20 09:39:01	Blesbok	1	NA	FALSE	TRUE	FALSE	FALSE	FALSE	FALSE	Kolobe	dry	TRUE	NA	NA	NA	2023-09-20	09:39:00	1	sp2	1	CamA1	1
17622	DCIM1546.JPG	20230921\Cam A2	2023-09-20 09:39:02	Red Hartebeest	1	NA	FALSE	TRUE	FALSE	FALSE	FALSE	FALSE	Kolobe	dry	FALSE	NA	NA	NA	2023-09-20	09:39:00	1	sp4	1	CamA2	1
17623	PICT1543.JPG	20230921\Cam A3\103DSCIM	2023-09-20 09:39:16	Red Hartebeest	1	NA	FALSE	TRUE	FALSE	FALSE	FALSE	FALSE	Kolobe	dry	FALSE	NA	NA	NA	2023-09-20	09:39:00	1	sp4	1	CamA3	1
17624	DCIM1208.JPG	20230921\Cam A1	2023-09-20 09:40:01	Blesbok	1	NA	FALSE	TRUE	FALSE	FALSE	FALSE	FALSE	Kolobe	dry	TRUE	NA	NA	NA	2023-09-20	09:40:00	1	sp2	1	CamA1	1
17625	DCIM1547.JPG	20230921\Cam A2	2023-09-20 09:40:02	Red Hartebeest	1	NA	FALSE	TRUE	FALSE	FALSE	FALSE	FALSE	Kolobe	dry	FALSE	NA	NA	NA	2023-09-20	09:40:00	1	sp4	1	CamA2	1
17626	PICT1544.JPG	20230921\Cam A3\103DSCIM	2023-09-20 09:40:16	Red Hartebeest	1	NA	FALSE	TRUE	FALSE	FALSE	FALSE	FALSE	Kolobe	dry	FALSE	NA	NA	NA	2023-09-20	09:40:00	1	sp4	1	CamA3	1
17627	DCIM1209.JPG	20230921\Cam A1	2023-09-20 09:41:01	Blesbok	1	NA	FALSE	TRUE	FALSE	FALSE	FALSE	FALSE	Kolobe	dry	TRUE	NA	NA	NA	2023-09-20	09:41:00	1	sp2	1	CamA1	1
17628	PICT1545.JPG	20230921\Cam A3\103DSCIM	2023-09-20 09:41:16	Red Hartebeest	1	NA	TRUE	FALSE	FALSE	FALSE	FALSE	FALSE	Kolobe	dry	FALSE	NA	NA	NA	2023-09-20	09:41:00	1	sp4	1	CamA3	1
17629	DCIM1210.JPG	20230921\Cam A1	2023-09-20 09:42:01	Blesbok	1	NA	TRUE	FALSE	FALSE	FALSE	FALSE	FALSE	Kolobe	dry	TRUE	NA	NA	NA	2023-09-20	09:42:00	1	sp2	1	CamA1	1
17630	DCIM1214.JPG	20230921\Cam A1	2023-09-20 09:46:01	Springbok	3	NA	TRUE	FALSE	FALSE	FALSE	FALSE	FALSE	Kolobe	dry	TRUE	NA	NA	NA	2023-09-20	09:46:00	1	sp2	3	CamA1	1
17631	DCIM1215.JPG	20230921\Cam A1	2023-09-20 09:47:01	Springbok	4	NA	TRUE	FALSE	FALSE	FALSE	FALSE	FALSE	Kolobe	dry	TRUE	NA	NA	NA	2023-09-20	09:47:00	1	sp2	4	CamA1	1
17632	DCIM1216.JPG	20230921\Cam A1	2023-09-20 09:48:01	Springbok	9	NA	TRUE	TRUE	FALSE	FALSE	FALSE	FALSE	Kolobe	dry	TRUE	NA	NA	NA	2023-09-20	09:48:00	1	sp2	9	CamA1	2
17633	DCIM1217.JPG	20230921\Cam A1	2023-09-20 09:49:01	Springbok	2	NA	TRUE	TRUE	FALSE	FALSE	FALSE	FALSE	Kolobe	dry	TRUE	NA	NA	NA	2023-09-20	09:49:00	1	sp2	2	CamA1	2
17634	DCIM1217.JPG	20230921\Cam A1	2023-09-20 09:49:01	Impala	4	NA	FALSE	TRUE	FALSE	FALSE	FALSE	FALSE	Kolobe	dry	FALSE	NA	NA	NA	2023-09-20	09:49:00	1	sp2	4	CamA1	1
17635	DCIM1218.JPG	20230921\Cam A1	2023-09-20 09:50:01	Impala	4	NA	TRUE	TRUE	FALSE	FALSE	FALSE	FALSE	Kolobe	dry	FALSE	NA	NA	NA	2023-09-20	09:50:00	1	sp2	4	CamA1	2
17636	DCIM1218.JPG	20230921\Cam A1	2023-09-20 09:50:01	Springbok	5	NA	TRUE	FALSE	FALSE	FALSE	FALSE	FALSE	Kolobe	dry	FALSE	NA	NA	NA	2023-09-20	09:50:00	1	sp2	5	CamA1	1
17637	DCIM1557.JPG	20230921\Cam A2	2023-09-20 09:50:02	Impala	9	NA	TRUE	TRUE	FALSE	FALSE	FALSE	FALSE	Kolobe	dry	FALSE	NA	NA	NA	2023-09-20	09:50:00	1	sp5	9	CamA2	2
17638	PICT1554.JPG	20230921\Cam A3\103DSCIM	2023-09-20 09:50:16	Impala	1	NA	TRUE	FALSE	FALSE	FALSE	FALSE	FALSE	Kolobe	dry	FALSE	NA	NA	NA	2023-09-20	09:50:00	1	sp6	1	CamA3	1
17639	DCIM1219.JPG	20230921\Cam A1	2023-09-20 09:51:01	Impala	7	NA	TRUE	TRUE	FALSE	FALSE	FALSE	FALSE	Kolobe	dry	TRUE	NA	NA	NA	2023-09-20	09:51:00	2	sp2	3.5	CamA1	2
17640	DCIM1219.JPG	20230921\Cam A1	2023-09-20 09:51:01	Impala	7	NA	TRUE	TRUE	FALSE	FALSE	FALSE	FALSE	Kolobe	dry	TRUE	NA	NA	NA	2023-09-20	09:51:00	2	sp3	3.5	CamA1	2
17641	DCIM1558.JPG	20230921\Cam A2	2023-09-20 09:51:02	Impala	9	NA	TRUE	TRUE	FALSE	FALSE	FALSE	FALSE	Kolobe	dry	FALSE	NA	NA	NA	2023-09-20	09:51:00	1	sp5	9	CamA2	2
17642	PICT1555.JPG	20230921\Cam A3\103DSCIM	2023-09-20 09:51:16	Impala	9	NA	TRUE	TRUE	FALSE	FALSE	FALSE	FALSE	Kolobe	dry	FALSE	NA	NA	NA	2023-09-20	09:51:00	2	sp6	4.5	CamA3	2
17643	PICT1555.JPG	20230921\Cam A3\103DSCIM	2023-09-20 09:51:16	Impala	9	NA	TRUE	TRUE	FALSE	FALSE	FALSE	FALSE	Kolobe	dry	FALSE	NA	NA	NA	2023-09-20	09:51:00	2	sp7	4.5	CamA3	2
17644	DCIM1220.JPG	20230921\Cam A1	2023-09-20 09:52:01	Impala	2	NA	TRUE	TRUE	FALSE	FALSE	FALSE	FALSE	Kolobe	dry	TRUE	NA	NA	NA	2023-09-20	09:52:00	1	sp2	2	CamA1	2
17645	DCIM1559.JPG	20230921\Cam A2	2023-09-20 09:52:02	Impala	9	NA	TRUE	TRUE	FALSE	FALSE	FALSE	FALSE	Kolobe	dry	FALSE	NA	NA	NA	2023-09-20	09:52:00	1	sp5	9	CamA2	2
17646	PICT1556.JPG	20230921\Cam A3\103DSCIM	2023-09-20 09:52:16	Impala	10	NA	TRUE	TRUE	FALSE	FALSE	FALSE	FALSE	Kolobe	dry	FALSE	NA	NA	NA	2023-09-20	09:52:00	3	sp4	3.33333333333333	CamA3	2
17647	PICT1556.JPG	20230921\Cam A3\103DSCIM	2023-09-20 09:52:16	Impala	10	NA	TRUE	TRUE	FALSE	FALSE	FALSE	FALSE	Kolobe	dry	FALSE	NA	NA	NA	2023-09-20	09:52:00	3	sp5	3.33333333333333	CamA3	2
17648	PICT1556.JPG	20230921\Cam A3\103DSCIM	2023-09-20 09:52:16	Impala	10	NA	TRUE	TRUE	FALSE	FALSE	FALSE	FALSE	Kolobe	dry	FALSE	NA	NA	NA	2023-09-20	09:52:00	3	sp6	3.33333333333333	CamA3	2
17649	DCIM1221.JPG	20230921\Cam A1	2023-09-20 09:53:01	Impala	2	NA	TRUE	FALSE	FALSE	FALSE	FALSE	FALSE	Kolobe	dry	FALSE	NA	NA	NA	2023-09-20	09:53:00	1	sp3	2	CamA1	1
17650	DCIM1560.JPG	20230921\Cam A2	2023-09-20 09:53:02	Impala	9	NA	TRUE	TRUE	FALSE	FALSE	FALSE	FALSE	Kolobe	dry	FALSE	NA	NA	NA	2023-09-20	09:53:00	1	sp4	9	CamA2	2
17651	PICT1557.JPG	20230921\Cam A3\103DSCIM	2023-09-20 09:53:16	Impala	13	NA	TRUE	TRUE	FALSE	FALSE	FALSE	FALSE	Kolobe	dry	FALSE	NA	NA	NA	2023-09-20	09:53:00	3	sp3	4.33333333333333	CamA3	2
17652	PICT1557.JPG	20230921\Cam A3\103DSCIM	2023-09-20 09:53:16	Impala	13	NA	TRUE	TRUE	FALSE	FALSE	FALSE	FALSE	Kolobe	dry	FALSE	NA	NA	NA	2023-09-20	09:53:00	3	sp4	4.33333333333333	CamA3	2
17653	PICT1557.JPG	20230921\Cam A3\103DSCIM	2023-09-20 09:53:16	Impala	13	NA	TRUE	TRUE	FALSE	FALSE	FALSE	FALSE	Kolobe	dry	FALSE	NA	NA	NA	2023-09-20	09:53:00	3	sp5	4.33333333333333	CamA3	2
17654	DCIM1222.JPG	20230921\Cam A1	2023-09-20 09:54:01	Impala	1	NA	TRUE	FALSE	FALSE	FALSE	FALSE	FALSE	Kolobe	dry	FALSE	NA	NA	NA	2023-09-20	09:54:00	1	sp3	1	CamA1	1
17655	DCIM1561.JPG	20230921\Cam A2	2023-09-20 09:54:02	Impala	2	NA	TRUE	TRUE	FALSE	FALSE	FALSE	FALSE	Kolobe	dry	FALSE	NA	NA	NA	2023-09-20	09:54:00	1	sp4	2	CamA2	2
17656	PICT1558.JPG	20230921\Cam A3\103DSCIM	2023-09-20 09:54:16	Impala	13	NA	TRUE	TRUE	FALSE	FALSE	FALSE	FALSE	Kolobe	dry	FALSE	NA	NA	NA	2023-09-20	09:54:00	3	sp3	4.33333333333333	CamA3	2
17657	PICT1558.JPG	20230921\Cam A3\103DSCIM	2023-09-20 09:54:16	Impala	13	NA	TRUE	TRUE	FALSE	FALSE	FALSE	FALSE	Kolobe	dry	FALSE	NA	NA	NA	2023-09-20	09:54:00	3	sp4	4.33333333333333	CamA3	2
17658	PICT1558.JPG	20230921\Cam A3\103DSCIM	2023-09-20 09:54:16	Impala	13	NA	TRUE	TRUE	FALSE	FALSE	FALSE	FALSE	Kolobe	dry	FALSE	NA	NA	NA	2023-09-20	09:54:00	3	sp5	4.33333333333333	CamA3	2
17659	DCIM1223.JPG	20230921\Cam A1	2023-09-20 09:55:01	Impala	2	NA	TRUE	FALSE	FALSE	FALSE	FALSE	FALSE	Kolobe	dry	TRUE	NA	NA	NA	2023-09-20	09:55:00	1	sp3	2	CamA1	1
17660	PICT1559.JPG	20230921\Cam A3\103DSCIM	2023-09-20 09:55:16	Impala	11	NA	TRUE	FALSE	FALSE	FALSE	FALSE	FALSE	Kolobe	dry	FALSE	NA	NA	NA	2023-09-20	09:55:00	2	sp3	5.5	CamA3	1
17661	PICT1559.JPG	20230921\Cam A3\103DSCIM	2023-09-20 09:55:16	Impala	11	NA	TRUE	FALSE	FALSE	FALSE	FALSE	FALSE	Kolobe	dry	FALSE	NA	NA	NA	2023-09-20	09:55:00	2	sp4	5.5	CamA3	1
17662	PICT1560.JPG	20230921\Cam A3\103DSCIM	2023-09-20 09:56:16	Impala	6	NA	TRUE	FALSE	FALSE	FALSE	FALSE	FALSE	Kolobe	dry	FALSE	NA	NA	NA	2023-09-20	09:56:00	2	sp3	3	CamA3	1
17663	PICT1560.JPG	20230921\Cam A3\103DSCIM	2023-09-20 09:56:16	Impala	6	NA	TRUE	FALSE	FALSE	FALSE	FALSE	FALSE	Kolobe	dry	FALSE	NA	NA	NA	2023-09-20	09:56:00	2	sp4	3	CamA3	1
17664	PICT1561.JPG	20230921\Cam A3\103DSCIM	2023-09-20 09:57:16	Impala	1	NA	TRUE	FALSE	FALSE	FALSE	FALSE	FALSE	Kolobe	dry	FALSE	NA	NA	NA	2023-09-20	09:57:00	1	sp4	1	CamA3	1
17665	DCIM1226.JPG	20230921\Cam A1	2023-09-20 09:58:01	Giraffe	1	NA	TRUE	FALSE	FALSE	FALSE	FALSE	FALSE	Kolobe	dry	TRUE	NA	NA	NA	2023-09-20	09:58:00	1	sp2	1	CamA1	1
17666	PICT1562.JPG	20230921\Cam A3\103DSCIM	2023-09-20 09:58:16	Impala	1	NA	TRUE	FALSE	FALSE	FALSE	FALSE	FALSE	Kolobe	dry	FALSE	NA	NA	NA	2023-09-20	09:58:00	1	sp4	1	CamA3	1
17667	DCIM1227.JPG	20230921\Cam A1	2023-09-20 09:59:01	Giraffe	1	NA	TRUE	FALSE	FALSE	FALSE	FALSE	FALSE	Kolobe	dry	TRUE	NA	NA	NA	2023-09-20	09:59:00	1	sp2	1	CamA1	1
17668	DCIM1566.JPG	20230921\Cam A2	2023-09-20 09:59:02	Giraffe	1	NA	TRUE	FALSE	FALSE	FALSE	FALSE	FALSE	Kolobe	dry	FALSE	NA	NA	NA	2023-09-20	09:59:00	1	sp1	1	CamA2	1
17669	DCIM1228.JPG	20230921\Cam A1	2023-09-20 10:00:01	Giraffe	1	NA	TRUE	FALSE	FALSE	FALSE	FALSE	FALSE	Kolobe	dry	TRUE	NA	NA	NA	2023-09-20	10:00:00	1	sp2	1	CamA1	1
17670	DCIM1567.JPG	20230921\Cam A2	2023-09-20 10:00:02	Giraffe	1	NA	TRUE	FALSE	FALSE	FALSE	FALSE	FALSE	Kolobe	dry	FALSE	NA	NA	NA	2023-09-20	10:00:00	1	sp1	1	CamA2	1
17671	DCIM1229.JPG	20230921\Cam A1	2023-09-20 10:01:01	Giraffe	1	NA	TRUE	FALSE	FALSE	FALSE	FALSE	FALSE	Kolobe	dry	TRUE	NA	NA	NA	2023-09-20	10:01:00	1	sp2	1	CamA1	1
17672	DCIM1230.JPG	20230921\Cam A1	2023-09-20 10:02:01	Giraffe	1	NA	TRUE	FALSE	FALSE	FALSE	FALSE	FALSE	Kolobe	dry	TRUE	NA	NA	NA	2023-09-20	10:02:00	1	sp2	1	CamA1	1
17673	DCIM1231.JPG	20230921\Cam A1	2023-09-20 10:03:01	Giraffe	1	NA	TRUE	FALSE	FALSE	FALSE	FALSE	FALSE	Kolobe	dry	TRUE	NA	NA	NA	2023-09-20	10:03:00	1	sp2	1	CamA1	1
17674	DCIM1232.JPG	20230921\Cam A1	2023-09-20 10:04:01	Giraffe	1	NA	TRUE	FALSE	FALSE	FALSE	FALSE	FALSE	Kolobe	dry	TRUE	NA	NA	NA	2023-09-20	10:04:00	1	sp2	1	CamA1	1
17675	DCIM1232.JPG	20230921\Cam A1	2023-09-20 10:04:01	Warthog	1	NA	TRUE	FALSE	FALSE	FALSE	FALSE	FALSE	Kolobe	dry	FALSE	NA	NA	NA	2023-09-20	10:04:00	1	sp2	1	CamA1	1
17676	DCIM1571.JPG	20230921\Cam A2	2023-09-20 10:04:02	Giraffe	1	NA	TRUE	FALSE	FALSE	FALSE	FALSE	FALSE	Kolobe	dry	FALSE	NA	NA	NA	2023-09-20	10:04:00	1	sp4	1	CamA2	1
17677	PICT1568.JPG	20230921\Cam A3\103DSCIM	2023-09-20 10:04:16	Giraffe	1	NA	FALSE	TRUE	FALSE	FALSE	FALSE	FALSE	Kolobe	dry	FALSE	NA	NA	NA	2023-09-20	10:04:00	1	sp4	1	CamA3	1
17678	DCIM1233.JPG	20230921\Cam A1	2023-09-20 10:05:01	Giraffe	1	NA	TRUE	FALSE	FALSE	FALSE	FALSE	FALSE	Kolobe	dry	TRUE	NA	NA	NA	2023-09-20	10:05:00	1	sp2	1	CamA1	1
17679	DCIM1572.JPG	20230921\Cam A2	2023-09-20 10:05:02	Giraffe	1	NA	TRUE	FALSE	FALSE	FALSE	FALSE	FALSE	Kolobe	dry	FALSE	NA	NA	NA	2023-09-20	10:05:00	1	sp4	1	CamA2	1
17680	PICT1569.JPG	20230921\Cam A3\103DSCIM	2023-09-20 10:05:16	Giraffe	1	NA	TRUE	FALSE	FALSE	FALSE	FALSE	FALSE	Kolobe	dry	FALSE	NA	NA	NA	2023-09-20	10:05:00	1	sp5	1	CamA3	1
17681	DCIM1234.JPG	20230921\Cam A1	2023-09-20 10:06:01	Giraffe	1	NA	TRUE	FALSE	FALSE	FALSE	FALSE	FALSE	Kolobe	dry	TRUE	NA	NA	NA	2023-09-20	10:06:00	1	sp2	1	CamA1	1
17682	DCIM1573.JPG	20230921\Cam A2	2023-09-20 10:06:02	Giraffe	1	NA	FALSE	TRUE	FALSE	FALSE	FALSE	FALSE	Kolobe	dry	FALSE	NA	NA	NA	2023-09-20	10:06:00	1	sp4	1	CamA2	1
17683	PICT1570.JPG	20230921\Cam A3\103DSCIM	2023-09-20 10:06:16	Giraffe	1	NA	FALSE	TRUE	FALSE	FALSE	FALSE	FALSE	Kolobe	dry	FALSE	NA	NA	NA	2023-09-20	10:06:00	1	sp5	1	CamA3	1
17684	PICT1570.JPG	20230921\Cam A3\103DSCIM	2023-09-20 10:06:16	Warthog	1	NA	FALSE	TRUE	FALSE	FALSE	FALSE	FALSE	Kolobe	dry	FALSE	NA	NA	NA	2023-09-20	10:06:00	1	sp7	1	CamA3	1
17685	DCIM1235.JPG	20230921\Cam A1	2023-09-20 10:07:01	Giraffe	1	NA	TRUE	FALSE	FALSE	FALSE	FALSE	FALSE	Kolobe	dry	TRUE	NA	NA	NA	2023-09-20	10:07:00	1	sp2	1	CamA1	1
17686	DCIM1574.JPG	20230921\Cam A2	2023-09-20 10:07:02	Giraffe	1	NA	TRUE	FALSE	FALSE	FALSE	FALSE	FALSE	Kolobe	dry	FALSE	NA	NA	NA	2023-09-20	10:07:00	1	sp4	1	CamA2	1
17687	PICT1571.JPG	20230921\Cam A3\103DSCIM	2023-09-20 10:07:16	Giraffe	1	NA	TRUE	FALSE	FALSE	FALSE	FALSE	FALSE	Kolobe	dry	FALSE	NA	NA	NA	2023-09-20	10:07:00	1	sp5	1	CamA3	1
17688	PICT1571.JPG	20230921\Cam A3\103DSCIM	2023-09-20 10:07:16	Warthog	1	NA	FALSE	TRUE	FALSE	FALSE	FALSE	FALSE	Kolobe	dry	FALSE	NA	NA	NA	2023-09-20	10:07:00	1	sp7	1	CamA3	1
17689	PICT1572.JPG	20230921\Cam A3\103DSCIM	2023-09-20 10:08:16	Giraffe	1	NA	TRUE	FALSE	FALSE	FALSE	FALSE	FALSE	Kolobe	dry	FALSE	NA	NA	NA	2023-09-20	10:08:00	1	sp5	1	CamA3	1
17690	PICT1572.JPG	20230921\Cam A3\103DSCIM	2023-09-20 10:08:16	Warthog	1	NA	FALSE	TRUE	FALSE	FALSE	FALSE	FALSE	Kolobe	dry	FALSE	NA	NA	NA	2023-09-20	10:08:00	1	sp7	1	CamA3	1
17691	PICT1573.JPG	20230921\Cam A3\103DSCIM	2023-09-20 10:09:16	Warthog	1	NA	FALSE	TRUE	FALSE	FALSE	FALSE	FALSE	Kolobe	dry	FALSE	NA	NA	NA	2023-09-20	10:09:00	1	sp7	1	CamA3	1
17692	DCIM1238.JPG	20230921\Cam A1	2023-09-20 10:10:01	Warthog	1	NA	TRUE	FALSE	FALSE	FALSE	FALSE	FALSE	Kolobe	dry	FALSE	NA	NA	NA	2023-09-20	10:10:00	1	sp2	1	CamA1	1
17693	PICT1574.JPG	20230921\Cam A3\103DSCIM	2023-09-20 10:10:16	Warthog	1	NA	TRUE	FALSE	FALSE	FALSE	FALSE	FALSE	Kolobe	dry	FALSE	NA	NA	NA	2023-09-20	10:10:00	1	sp7	1	CamA3	1
17694	DCIM1250.JPG	20230921\Cam A1	2023-09-20 10:22:01	Gemsbok	2	NA	TRUE	FALSE	FALSE	FALSE	FALSE	FALSE	Kolobe	dry	TRUE	NA	NA	NA	2023-09-20	10:22:00	1	sp1	2	CamA1	1
17695	DCIM1251.JPG	20230921\Cam A1	2023-09-20 10:23:01	Gemsbok	4	NA	TRUE	FALSE	FALSE	FALSE	FALSE	FALSE	Kolobe	dry	TRUE	NA	NA	NA	2023-09-20	10:23:00	2	sp1	2	CamA1	1
17696	DCIM1251.JPG	20230921\Cam A1	2023-09-20 10:23:01	Gemsbok	4	NA	TRUE	FALSE	FALSE	FALSE	FALSE	FALSE	Kolobe	dry	TRUE	NA	NA	NA	2023-09-20	10:23:00	2	sp2	2	CamA1	1
17697	DCIM1252.JPG	20230921\Cam A1	2023-09-20 10:24:01	Gemsbok	1	NA	TRUE	FALSE	FALSE	FALSE	FALSE	FALSE	Kolobe	dry	FALSE	NA	NA	NA	2023-09-20	10:24:00	1	sp1	1	CamA1	1
17698	DCIM1591.JPG	20230921\Cam A2	2023-09-20 10:24:02	Gemsbok	2	NA	TRUE	TRUE	FALSE	FALSE	FALSE	FALSE	Kolobe	dry	FALSE	NA	NA	NA	2023-09-20	10:24:00	1	sp5	2	CamA2	2
17699	DCIM1592.JPG	20230921\Cam A2	2023-09-20 10:25:02	Gemsbok	4	NA	FALSE	TRUE	FALSE	FALSE	FALSE	FALSE	Kolobe	dry	FALSE	NA	NA	NA	2023-09-20	10:25:00	1	sp5	4	CamA2	1
17700	PICT1589.JPG	20230921\Cam A3\103DSCIM	2023-09-20 10:25:16	Gemsbok	2	NA	TRUE	FALSE	FALSE	FALSE	FALSE	FALSE	Kolobe	dry	FALSE	NA	NA	NA	2023-09-20	10:25:00	1	sp6	2	CamA3	1
17701	DCIM1254.JPG	20230921\Cam A1	2023-09-20 10:26:01	Warthog	1	NA	FALSE	TRUE	FALSE	FALSE	FALSE	FALSE	Kolobe	dry	FALSE	NA	NA	NA	2023-09-20	10:26:00	1	sp3	1	CamA1	1
17702	DCIM1593.JPG	20230921\Cam A2	2023-09-20 10:26:02	Gemsbok	7	NA	TRUE	TRUE	FALSE	FALSE	FALSE	FALSE	Kolobe	dry	FALSE	NA	NA	NA	2023-09-20	10:26:00	1	sp5	7	CamA2	2
17703	PICT1590.JPG	20230921\Cam A3\103DSCIM	2023-09-20 10:26:16	Gemsbok	1	NA	TRUE	FALSE	FALSE	FALSE	FALSE	FALSE	Kolobe	dry	FALSE	NA	NA	NA	2023-09-20	10:26:00	1	sp5	1	CamA3	1
17704	DCIM1255.JPG	20230921\Cam A1	2023-09-20 10:27:01	Warthog	1	NA	FALSE	TRUE	FALSE	FALSE	FALSE	FALSE	Kolobe	dry	FALSE	NA	NA	NA	2023-09-20	10:27:00	1	sp3	1	CamA1	1
17705	DCIM1594.JPG	20230921\Cam A2	2023-09-20 10:27:02	Gemsbok	7	NA	TRUE	TRUE	FALSE	FALSE	FALSE	FALSE	Kolobe	dry	FALSE	NA	NA	NA	2023-09-20	10:27:00	1	sp5	7	CamA2	2
17706	PICT1591.JPG	20230921\Cam A3\103DSCIM	2023-09-20 10:27:16	Gemsbok	2	NA	TRUE	TRUE	FALSE	FALSE	FALSE	FALSE	Kolobe	dry	FALSE	NA	NA	NA	2023-09-20	10:27:00	1	sp5	2	CamA3	2
17707	DCIM1256.JPG	20230921\Cam A1	2023-09-20 10:28:01	Warthog	1	NA	FALSE	TRUE	FALSE	FALSE	FALSE	FALSE	Kolobe	dry	FALSE	NA	NA	NA	2023-09-20	10:28:00	1	sp3	1	CamA1	1
17708	DCIM1595.JPG	20230921\Cam A2	2023-09-20 10:28:02	Gemsbok	6	NA	TRUE	TRUE	FALSE	FALSE	FALSE	FALSE	Kolobe	dry	FALSE	NA	NA	NA	2023-09-20	10:28:00	2	sp4	3	CamA2	2
17709	DCIM1595.JPG	20230921\Cam A2	2023-09-20 10:28:02	Gemsbok	6	NA	TRUE	TRUE	FALSE	FALSE	FALSE	FALSE	Kolobe	dry	FALSE	NA	NA	NA	2023-09-20	10:28:00	2	sp5	3	CamA2	2
17710	PICT1592.JPG	20230921\Cam A3\103DSCIM	2023-09-20 10:28:16	Gemsbok	4	NA	TRUE	TRUE	FALSE	FALSE	FALSE	FALSE	Kolobe	dry	FALSE	NA	NA	NA	2023-09-20	10:28:00	2	sp5	2	CamA3	2
17711	PICT1592.JPG	20230921\Cam A3\103DSCIM	2023-09-20 10:28:16	Gemsbok	4	NA	TRUE	TRUE	FALSE	FALSE	FALSE	FALSE	Kolobe	dry	FALSE	NA	NA	NA	2023-09-20	10:28:00	2	sp6	2	CamA3	2
17712	DCIM1257.JPG	20230921\Cam A1	2023-09-20 10:29:01	Gemsbok	2	NA	TRUE	TRUE	FALSE	FALSE	FALSE	FALSE	Kolobe	dry	FALSE	NA	NA	NA	2023-09-20	10:29:00	2	sp1	1	CamA1	2
17713	DCIM1257.JPG	20230921\Cam A1	2023-09-20 10:29:01	Gemsbok	2	NA	TRUE	TRUE	FALSE	FALSE	FALSE	FALSE	Kolobe	dry	FALSE	NA	NA	NA	2023-09-20	10:29:00	2	sp2	1	CamA1	2
17714	DCIM1257.JPG	20230921\Cam A1	2023-09-20 10:29:01	Slender Mongoose	1	mongoose (and snake)	TRUE	FALSE	FALSE	FALSE	TRUE	FALSE	Kolobe	dry	FALSE	NA	NA	NA	2023-09-20	10:29:00	1	sp3	1	CamA1	1
17715	DCIM1596.JPG	20230921\Cam A2	2023-09-20 10:29:02	Gemsbok	3	NA	TRUE	TRUE	FALSE	FALSE	FALSE	FALSE	Kolobe	dry	FALSE	NA	NA	NA	2023-09-20	10:29:00	2	sp4	1.5	CamA2	2
17716	DCIM1596.JPG	20230921\Cam A2	2023-09-20 10:29:02	Gemsbok	3	NA	TRUE	TRUE	FALSE	FALSE	FALSE	FALSE	Kolobe	dry	FALSE	NA	NA	NA	2023-09-20	10:29:00	2	sp5	1.5	CamA2	2
17717	PICT1593.JPG	20230921\Cam A3\103DSCIM	2023-09-20 10:29:16	Gemsbok	4	NA	TRUE	TRUE	FALSE	FALSE	FALSE	FALSE	Kolobe	dry	FALSE	NA	NA	NA	2023-09-20	10:29:00	2	sp5	2	CamA3	2
17718	PICT1593.JPG	20230921\Cam A3\103DSCIM	2023-09-20 10:29:16	Gemsbok	4	NA	TRUE	TRUE	FALSE	FALSE	FALSE	FALSE	Kolobe	dry	FALSE	NA	NA	NA	2023-09-20	10:29:00	2	sp6	2	CamA3	2
17719	PICT1593.JPG	20230921\Cam A3\103DSCIM	2023-09-20 10:29:16	Warthog	1	NA	TRUE	FALSE	FALSE	FALSE	FALSE	FALSE	Kolobe	dry	FALSE	NA	NA	NA	2023-09-20	10:29:00	1	sp3	1	CamA3	1
17720	DCIM1258.JPG	20230921\Cam A1	2023-09-20 10:30:01	Gemsbok	3	NA	TRUE	TRUE	FALSE	FALSE	FALSE	FALSE	Kolobe	dry	FALSE	NA	NA	NA	2023-09-20	10:30:00	2	sp1	1.5	CamA1	2
17721	DCIM1258.JPG	20230921\Cam A1	2023-09-20 10:30:01	Gemsbok	3	NA	TRUE	TRUE	FALSE	FALSE	FALSE	FALSE	Kolobe	dry	FALSE	NA	NA	NA	2023-09-20	10:30:00	2	sp2	1.5	CamA1	2
17722	DCIM1258.JPG	20230921\Cam A1	2023-09-20 10:30:01	Slender Mongoose	1	mongoose (and snake)	TRUE	FALSE	FALSE	FALSE	FALSE	FALSE	Kolobe	dry	FALSE	NA	NA	NA	2023-09-20	10:30:00	1	sp3	1	CamA1	1
17723	DCIM1597.JPG	20230921\Cam A2	2023-09-20 10:30:02	Gemsbok	7	NA	TRUE	TRUE	FALSE	FALSE	FALSE	FALSE	Kolobe	dry	FALSE	NA	NA	NA	2023-09-20	10:30:00	2	sp4	3.5	CamA2	2
17724	DCIM1597.JPG	20230921\Cam A2	2023-09-20 10:30:02	Gemsbok	7	NA	TRUE	TRUE	FALSE	FALSE	FALSE	FALSE	Kolobe	dry	FALSE	NA	NA	NA	2023-09-20	10:30:00	2	sp5	3.5	CamA2	2
17725	PICT1594.JPG	20230921\Cam A3\103DSCIM	2023-09-20 10:30:16	Warthog	1	NA	TRUE	FALSE	FALSE	FALSE	FALSE	FALSE	Kolobe	dry	FALSE	NA	NA	NA	2023-09-20	10:30:00	1	sp4	1	CamA3	1
17726	PICT1594.JPG	20230921\Cam A3\103DSCIM	2023-09-20 10:30:16	Gemsbok	3	NA	FALSE	TRUE	FALSE	FALSE	FALSE	FALSE	Kolobe	dry	FALSE	NA	NA	NA	2023-09-20	10:30:00	3	sp5	1	CamA3	1
17727	PICT1594.JPG	20230921\Cam A3\103DSCIM	2023-09-20 10:30:16	Gemsbok	3	NA	FALSE	TRUE	FALSE	FALSE	FALSE	FALSE	Kolobe	dry	FALSE	NA	NA	NA	2023-09-20	10:30:00	3	sp6	1	CamA3	1
17728	PICT1594.JPG	20230921\Cam A3\103DSCIM	2023-09-20 10:30:16	Gemsbok	3	NA	FALSE	TRUE	FALSE	FALSE	FALSE	FALSE	Kolobe	dry	FALSE	NA	NA	NA	2023-09-20	10:30:00	3	sp7	1	CamA3	1
17729	DCIM1259.JPG	20230921\Cam A1	2023-09-20 10:31:01	Gemsbok	3	NA	TRUE	TRUE	FALSE	FALSE	FALSE	FALSE	Kolobe	dry	FALSE	NA	NA	NA	2023-09-20	10:31:00	2	sp1	1.5	CamA1	2
17730	DCIM1259.JPG	20230921\Cam A1	2023-09-20 10:31:01	Gemsbok	3	NA	TRUE	TRUE	FALSE	FALSE	FALSE	FALSE	Kolobe	dry	FALSE	NA	NA	NA	2023-09-20	10:31:00	2	sp2	1.5	CamA1	2
17731	DCIM1259.JPG	20230921\Cam A1	2023-09-20 10:31:01	Slender Mongoose	1	mongoose (and snake)	TRUE	FALSE	FALSE	FALSE	FALSE	FALSE	Kolobe	dry	FALSE	NA	NA	NA	2023-09-20	10:31:00	1	sp3	1	CamA1	1
17732	DCIM1598.JPG	20230921\Cam A2	2023-09-20 10:31:02	Gemsbok	7	NA	TRUE	TRUE	FALSE	FALSE	FALSE	FALSE	Kolobe	dry	FALSE	NA	NA	NA	2023-09-20	10:31:00	2	sp4	3.5	CamA2	2
17733	DCIM1598.JPG	20230921\Cam A2	2023-09-20 10:31:02	Gemsbok	7	NA	TRUE	TRUE	FALSE	FALSE	FALSE	FALSE	Kolobe	dry	FALSE	NA	NA	NA	2023-09-20	10:31:00	2	sp5	3.5	CamA2	2
17734	PICT1595.JPG	20230921\Cam A3\103DSCIM	2023-09-20 10:31:16	Gemsbok	6	NA	FALSE	TRUE	FALSE	FALSE	FALSE	FALSE	Kolobe	dry	FALSE	NA	NA	NA	2023-09-20	10:31:00	3	sp5	2	CamA3	1
17735	PICT1595.JPG	20230921\Cam A3\103DSCIM	2023-09-20 10:31:16	Gemsbok	6	NA	FALSE	TRUE	FALSE	FALSE	FALSE	FALSE	Kolobe	dry	FALSE	NA	NA	NA	2023-09-20	10:31:00	3	sp6	2	CamA3	1
17736	PICT1595.JPG	20230921\Cam A3\103DSCIM	2023-09-20 10:31:16	Gemsbok	6	NA	FALSE	TRUE	FALSE	FALSE	FALSE	FALSE	Kolobe	dry	FALSE	NA	NA	NA	2023-09-20	10:31:00	3	sp7	2	CamA3	1
17737	PICT1596.JPG	20230921\Cam A3\103DSCIM	2023-09-20 10:32:16	Gemsbok	6	NA	TRUE	FALSE	FALSE	TRUE	FALSE	FALSE	Kolobe	dry	FALSE	NA	NA	NA	2023-09-20	10:32:00	3	sp5	2	CamA3	2
17738	PICT1596.JPG	20230921\Cam A3\103DSCIM	2023-09-20 10:32:16	Gemsbok	6	NA	TRUE	FALSE	FALSE	TRUE	FALSE	FALSE	Kolobe	dry	FALSE	NA	NA	NA	2023-09-20	10:32:00	3	sp6	2	CamA3	2
17739	PICT1596.JPG	20230921\Cam A3\103DSCIM	2023-09-20 10:32:16	Gemsbok	6	NA	TRUE	FALSE	FALSE	TRUE	FALSE	FALSE	Kolobe	dry	FALSE	NA	NA	NA	2023-09-20	10:32:00	3	sp7	2	CamA3	2
17740	PICT1609.JPG	20230921\Cam A3\103DSCIM	2023-09-20 10:45:17	Kudu	1	NA	TRUE	FALSE	FALSE	FALSE	FALSE	FALSE	Kolobe	dry	FALSE	NA	NA	NA	2023-09-20	10:45:00	1	sp4	1	CamA3	1
17741	DCIM1613.JPG	20230921\Cam A2	2023-09-20 10:46:02	Kudu	2	NA	FALSE	TRUE	FALSE	FALSE	FALSE	FALSE	Kolobe	dry	FALSE	NA	NA	NA	2023-09-20	10:46:00	1	sp4	2	CamA2	1
17742	PICT1610.JPG	20230921\Cam A3\103DSCIM	2023-09-20 10:46:17	Kudu	3	NA	TRUE	TRUE	FALSE	FALSE	FALSE	FALSE	Kolobe	dry	FALSE	NA	NA	NA	2023-09-20	10:46:00	1	sp4	3	CamA3	2
17743	DCIM1614.JPG	20230921\Cam A2	2023-09-20 10:47:02	Kudu	2	NA	TRUE	TRUE	FALSE	FALSE	FALSE	FALSE	Kolobe	dry	FALSE	NA	NA	NA	2023-09-20	10:47:00	1	sp4	2	CamA2	2
17744	PICT1611.JPG	20230921\Cam A3\103DSCIM	2023-09-20 10:47:17	Kudu	3	NA	TRUE	TRUE	FALSE	FALSE	FALSE	FALSE	Kolobe	dry	FALSE	NA	NA	NA	2023-09-20	10:47:00	2	sp4	1.5	CamA3	2
17745	PICT1611.JPG	20230921\Cam A3\103DSCIM	2023-09-20 10:47:17	Kudu	3	NA	TRUE	TRUE	FALSE	FALSE	FALSE	FALSE	Kolobe	dry	FALSE	NA	NA	NA	2023-09-20	10:47:00	2	sp5	1.5	CamA3	2
17746	DCIM1276.JPG	20230921\Cam A1	2023-09-20 10:48:01	Gemsbok	1	NA	TRUE	FALSE	FALSE	FALSE	FALSE	FALSE	Kolobe	dry	FALSE	NA	NA	NA	2023-09-20	10:48:00	1	sp3	1	CamA1	1
17747	PICT1612.JPG	20230921\Cam A3\103DSCIM	2023-09-20 10:48:17	Kudu	3	NA	TRUE	TRUE	FALSE	FALSE	FALSE	FALSE	Kolobe	dry	FALSE	NA	NA	NA	2023-09-20	10:48:00	1	sp5	3	CamA3	2
17748	DCIM1278.JPG	20230921\Cam A1	2023-09-20 10:50:01	Gemsbok	1	NA	TRUE	FALSE	FALSE	FALSE	FALSE	FALSE	Kolobe	dry	FALSE	NA	NA	NA	2023-09-20	10:50:00	1	sp3	1	CamA1	1
17749	PICT1615.JPG	20230921\Cam A3\103DSCIM	2023-09-20 10:51:17	Gemsbok	1	NA	FALSE	TRUE	FALSE	FALSE	FALSE	FALSE	Kolobe	dry	FALSE	NA	NA	NA	2023-09-20	10:51:00	1	sp3	1	CamA3	1
17750	PICT1616.JPG	20230921\Cam A3\103DSCIM	2023-09-20 10:52:17	Gemsbok	1	NA	FALSE	TRUE	FALSE	FALSE	FALSE	FALSE	Kolobe	dry	FALSE	NA	NA	NA	2023-09-20	10:52:00	1	sp4	1	CamA3	1
17751	PICT1617.JPG	20230921\Cam A3\103DSCIM	2023-09-20 10:53:17	Gemsbok	1	NA	FALSE	TRUE	FALSE	FALSE	FALSE	FALSE	Kolobe	dry	FALSE	NA	NA	NA	2023-09-20	10:53:00	1	sp4	1	CamA3	1
17752	PICT1618.JPG	20230921\Cam A3\103DSCIM	2023-09-20 10:54:17	Gemsbok	1	NA	FALSE	TRUE	FALSE	FALSE	FALSE	FALSE	Kolobe	dry	FALSE	NA	NA	NA	2023-09-20	10:54:00	1	sp4	1	CamA3	1
17753	PICT1619.JPG	20230921\Cam A3\103DSCIM	2023-09-20 10:55:17	Gemsbok	1	NA	TRUE	FALSE	FALSE	FALSE	FALSE	FALSE	Kolobe	dry	FALSE	NA	NA	NA	2023-09-20	10:55:00	1	sp4	1	CamA3	1
17754	DCIM1623.JPG	20230921\Cam A2	2023-09-20 10:56:02	Gemsbok	1	NA	FALSE	FALSE	TRUE	FALSE	FALSE	FALSE	Kolobe	dry	FALSE	NA	NA	NA	2023-09-20	10:56:00	1	sp4	1	CamA2	1
17755	PICT1620.JPG	20230921\Cam A3\103DSCIM	2023-09-20 10:56:17	Gemsbok	1	NA	FALSE	TRUE	FALSE	FALSE	FALSE	FALSE	Kolobe	dry	FALSE	NA	NA	NA	2023-09-20	10:56:00	1	sp4	1	CamA3	1
17756	PICT1621.JPG	20230921\Cam A3\103DSCIM	2023-09-20 10:57:17	Gemsbok	1	NA	TRUE	FALSE	FALSE	FALSE	FALSE	FALSE	Kolobe	dry	FALSE	NA	NA	NA	2023-09-20	10:57:00	1	sp4	1	CamA3	1
17757	PICT1638.JPG	20230921\Cam A3\103DSCIM	2023-09-20 11:14:17	Warthog	1	NA	FALSE	TRUE	FALSE	FALSE	FALSE	FALSE	Kolobe	dry	FALSE	NA	NA	NA	2023-09-20	11:14:00	1	sp7	1	CamA3	1
17758	PICT1639.JPG	20230921\Cam A3\103DSCIM	2023-09-20 11:15:17	Warthog	1	NA	TRUE	FALSE	FALSE	FALSE	FALSE	FALSE	Kolobe	dry	FALSE	NA	NA	NA	2023-09-20	11:15:00	1	sp7	1	CamA3	1
17759	DCIM1304.JPG	20230921\Cam A1	2023-09-20 11:16:02	Warthog	1	NA	TRUE	FALSE	FALSE	FALSE	FALSE	FALSE	Kolobe	dry	FALSE	NA	NA	NA	2023-09-20	11:16:00	1	sp2	1	CamA1	1
17760	DCIM1643.JPG	20230921\Cam A2	2023-09-20 11:16:02	Warthog	1	NA	TRUE	FALSE	FALSE	FALSE	FALSE	FALSE	Kolobe	dry	FALSE	NA	NA	NA	2023-09-20	11:16:00	1	sp5	1	CamA2	1
17761	PICT1640.JPG	20230921\Cam A3\103DSCIM	2023-09-20 11:16:17	Warthog	1	NA	TRUE	FALSE	FALSE	FALSE	FALSE	FALSE	Kolobe	dry	FALSE	NA	NA	NA	2023-09-20	11:16:00	1	sp7	1	CamA3	1
17762	DCIM1644.JPG	20230921\Cam A2	2023-09-20 11:17:02	Warthog	1	NA	TRUE	FALSE	FALSE	FALSE	FALSE	FALSE	Kolobe	dry	FALSE	NA	NA	NA	2023-09-20	11:17:00	1	sp5	1	CamA2	1
17763	PICT1641.JPG	20230921\Cam A3\103DSCIM	2023-09-20 11:17:17	Warthog	1	NA	TRUE	FALSE	FALSE	FALSE	FALSE	FALSE	Kolobe	dry	FALSE	NA	NA	NA	2023-09-20	11:17:00	1	sp7	1	CamA3	1
17764	DCIM1645.JPG	20230921\Cam A2	2023-09-20 11:18:02	Warthog	1	NA	TRUE	FALSE	FALSE	FALSE	FALSE	FALSE	Kolobe	dry	FALSE	NA	NA	NA	2023-09-20	11:18:00	1	sp5	1	CamA2	1
17765	DCIM1646.JPG	20230921\Cam A2	2023-09-20 11:19:02	Warthog	1	NA	TRUE	FALSE	FALSE	FALSE	FALSE	FALSE	Kolobe	dry	FALSE	NA	NA	NA	2023-09-20	11:19:00	1	sp5	1	CamA2	1
17766	PICT1643.JPG	20230921\Cam A3\103DSCIM	2023-09-20 11:19:17	Warthog	1	NA	FALSE	FALSE	FALSE	TRUE	FALSE	FALSE	Kolobe	dry	FALSE	NA	NA	NA	2023-09-20	11:19:00	1	sp7	1	CamA3	1
17767	DCIM1647.JPG	20230921\Cam A2	2023-09-20 11:20:02	Warthog	1	NA	TRUE	FALSE	FALSE	FALSE	FALSE	FALSE	Kolobe	dry	FALSE	NA	NA	NA	2023-09-20	11:20:00	1	sp5	1	CamA2	1
17768	PICT1644.JPG	20230921\Cam A3\103DSCIM	2023-09-20 11:20:17	Warthog	1	NA	FALSE	FALSE	FALSE	TRUE	FALSE	FALSE	Kolobe	dry	FALSE	NA	NA	NA	2023-09-20	11:20:00	1	sp6	1	CamA3	1
17769	DCIM1321.JPG	20230921\Cam A1	2023-09-20 11:33:02	Kudu	2	NA	TRUE	FALSE	FALSE	FALSE	FALSE	FALSE	Kolobe	dry	FALSE	NA	NA	NA	2023-09-20	11:33:00	1	sp3	2	CamA1	1
17770	PICT1658.JPG	20230921\Cam A3\103DSCIM	2023-09-20 11:34:17	Kudu	1	NA	TRUE	FALSE	FALSE	FALSE	FALSE	FALSE	Kolobe	dry	FALSE	NA	NA	NA	2023-09-20	11:34:00	1	sp3	1	CamA3	1
17771	PICT1659.JPG	20230921\Cam A3\103DSCIM	2023-09-20 11:35:17	Kudu	2	NA	TRUE	FALSE	FALSE	FALSE	FALSE	FALSE	Kolobe	dry	FALSE	NA	NA	NA	2023-09-20	11:35:00	1	sp3	2	CamA3	1
17772	DCIM1663.JPG	20230921\Cam A2	2023-09-20 11:36:02	Kudu	1	NA	TRUE	FALSE	FALSE	FALSE	FALSE	FALSE	Kolobe	dry	FALSE	NA	NA	NA	2023-09-20	11:36:00	1	sp4	1	CamA2	1
17773	PICT1660.JPG	20230921\Cam A3\103DSCIM	2023-09-20 11:36:17	Kudu	2	NA	TRUE	FALSE	FALSE	FALSE	FALSE	FALSE	Kolobe	dry	FALSE	NA	NA	NA	2023-09-20	11:36:00	2	sp3	1	CamA3	1
17774	PICT1660.JPG	20230921\Cam A3\103DSCIM	2023-09-20 11:36:17	Kudu	2	NA	TRUE	FALSE	FALSE	FALSE	FALSE	FALSE	Kolobe	dry	FALSE	NA	NA	NA	2023-09-20	11:36:00	2	sp5	1	CamA3	1
17775	DCIM1664.JPG	20230921\Cam A2	2023-09-20 11:37:02	Kudu	1	NA	FALSE	TRUE	FALSE	FALSE	FALSE	FALSE	Kolobe	dry	FALSE	NA	NA	NA	2023-09-20	11:37:00	1	sp5	1	CamA2	1
17776	PICT1662.JPG	20230921\Cam A3\103DSCIM	2023-09-20 11:38:17	Kudu	1	NA	FALSE	TRUE	FALSE	FALSE	FALSE	FALSE	Kolobe	dry	FALSE	NA	NA	NA	2023-09-20	11:38:00	1	sp6	1	CamA3	1
17777	DCIM1332.JPG	20230921\Cam A1	2023-09-20 11:44:02	Kudu	3	NA	FALSE	TRUE	FALSE	FALSE	FALSE	FALSE	Kolobe	dry	FALSE	NA	NA	NA	2023-09-20	11:44:00	1	sp2	3	CamA1	1
17778	DCIM1333.JPG	20230921\Cam A1	2023-09-20 11:45:02	Kudu	2	NA	TRUE	TRUE	FALSE	FALSE	FALSE	FALSE	Kolobe	dry	FALSE	NA	NA	NA	2023-09-20	11:45:00	1	sp2	2	CamA1	2
17779	DCIM1334.JPG	20230921\Cam A1	2023-09-20 11:46:02	Kudu	2	NA	FALSE	TRUE	FALSE	FALSE	FALSE	FALSE	Kolobe	dry	FALSE	NA	NA	NA	2023-09-20	11:46:00	1	sp2	2	CamA1	1
17780	PICT1670.JPG	20230921\Cam A3\103DSCIM	2023-09-20 11:46:17	Kudu	1	NA	FALSE	FALSE	FALSE	TRUE	FALSE	FALSE	Kolobe	dry	FALSE	NA	NA	NA	2023-09-20	11:46:00	1	sp7	1	CamA3	1
17781	DCIM1335.JPG	20230921\Cam A1	2023-09-20 11:47:02	Kudu	2	NA	FALSE	TRUE	FALSE	FALSE	FALSE	FALSE	Kolobe	dry	FALSE	NA	NA	NA	2023-09-20	11:47:00	1	sp2	2	CamA1	1
17782	DCIM1674.JPG	20230921\Cam A2	2023-09-20 11:47:02	Kudu	1	NA	FALSE	TRUE	FALSE	FALSE	FALSE	FALSE	Kolobe	dry	FALSE	NA	NA	NA	2023-09-20	11:47:00	1	sp5	1	CamA2	1
17783	PICT1671.JPG	20230921\Cam A3\103DSCIM	2023-09-20 11:47:17	Kudu	1	NA	FALSE	FALSE	FALSE	TRUE	FALSE	FALSE	Kolobe	dry	FALSE	NA	NA	NA	2023-09-20	11:47:00	1	sp7	1	CamA3	1
17784	DCIM1336.JPG	20230921\Cam A1	2023-09-20 11:48:02	Kudu	2	NA	TRUE	FALSE	FALSE	FALSE	FALSE	FALSE	Kolobe	dry	FALSE	NA	NA	NA	2023-09-20	11:48:00	1	sp2	2	CamA1	1
17785	PICT1672.JPG	20230921\Cam A3\103DSCIM	2023-09-20 11:48:17	Kudu	1	NA	FALSE	FALSE	FALSE	TRUE	FALSE	FALSE	Kolobe	dry	FALSE	NA	NA	NA	2023-09-20	11:48:00	1	sp7	1	CamA3	1
17786	DCIM1680.JPG	20230921\Cam A2	2023-09-20 11:53:01	Kudu	1	NA	TRUE	FALSE	FALSE	FALSE	FALSE	FALSE	Kolobe	dry	FALSE	NA	NA	NA	2023-09-20	11:53:00	1	sp5	1	CamA2	1
17787	DCIM1681.JPG	20230921\Cam A2	2023-09-20 11:54:02	Kudu	1	NA	TRUE	FALSE	FALSE	FALSE	FALSE	FALSE	Kolobe	dry	FALSE	NA	NA	NA	2023-09-20	11:54:00	1	sp4	1	CamA2	1
17788	PICT1678.JPG	20230921\Cam A3\103DSCIM	2023-09-20 11:54:17	Kudu	1	NA	TRUE	FALSE	FALSE	FALSE	FALSE	FALSE	Kolobe	dry	FALSE	NA	NA	NA	2023-09-20	11:54:00	1	sp5	1	CamA3	1
17789	PICT1679.JPG	20230921\Cam A3\103DSCIM	2023-09-20 11:55:17	Kudu	1	NA	TRUE	FALSE	FALSE	FALSE	FALSE	FALSE	Kolobe	dry	FALSE	NA	NA	NA	2023-09-20	11:55:00	1	sp5	1	CamA3	1
17790	DCIM1683.JPG	20230921\Cam A2	2023-09-20 11:56:02	Kudu	1	NA	TRUE	FALSE	FALSE	FALSE	FALSE	FALSE	Kolobe	dry	FALSE	NA	NA	NA	2023-09-20	11:56:00	1	sp4	1	CamA2	1
17791	PICT1680.JPG	20230921\Cam A3\103DSCIM	2023-09-20 11:56:17	Kudu	1	NA	TRUE	FALSE	FALSE	FALSE	FALSE	FALSE	Kolobe	dry	FALSE	NA	NA	NA	2023-09-20	11:56:00	1	sp4	1	CamA3	1
17792	DCIM1684.JPG	20230921\Cam A2	2023-09-20 11:57:01	Kudu	2	NA	TRUE	FALSE	FALSE	FALSE	FALSE	FALSE	Kolobe	dry	FALSE	NA	NA	NA	2023-09-20	11:57:00	1	sp5	2	CamA2	1
17793	PICT1681.JPG	20230921\Cam A3\103DSCIM	2023-09-20 11:57:17	Kudu	1	NA	TRUE	FALSE	FALSE	FALSE	FALSE	FALSE	Kolobe	dry	FALSE	NA	NA	NA	2023-09-20	11:57:00	1	sp6	1	CamA3	1
17794	DCIM1685.JPG	20230921\Cam A2	2023-09-20 11:58:01	Kudu	2	NA	TRUE	TRUE	FALSE	FALSE	FALSE	FALSE	Kolobe	dry	FALSE	NA	NA	NA	2023-09-20	11:58:00	1	sp5	2	CamA2	2
17795	PICT1682.JPG	20230921\Cam A3\103DSCIM	2023-09-20 11:58:17	Kudu	1	NA	FALSE	TRUE	FALSE	FALSE	FALSE	FALSE	Kolobe	dry	FALSE	NA	NA	NA	2023-09-20	11:58:00	1	sp6	1	CamA3	1
17796	DCIM1686.JPG	20230921\Cam A2	2023-09-20 11:59:01	Kudu	2	NA	TRUE	TRUE	FALSE	FALSE	FALSE	FALSE	Kolobe	dry	FALSE	NA	NA	NA	2023-09-20	11:59:00	1	sp5	2	CamA2	2
17797	PICT1683.JPG	20230921\Cam A3\103DSCIM	2023-09-20 11:59:17	Kudu	2	NA	TRUE	TRUE	FALSE	FALSE	FALSE	FALSE	Kolobe	dry	FALSE	NA	NA	NA	2023-09-20	11:59:00	1	sp6	2	CamA3	2
17798	DCIM1687.JPG	20230921\Cam A2	2023-09-20 12:00:01	Kudu	1	NA	FALSE	TRUE	FALSE	FALSE	FALSE	FALSE	Kolobe	dry	FALSE	NA	NA	NA	2023-09-20	12:00:00	1	sp5	1	CamA2	1
17799	PICT1684.JPG	20230921\Cam A3\103DSCIM	2023-09-20 12:00:17	Kudu	2	NA	TRUE	TRUE	FALSE	FALSE	FALSE	FALSE	Kolobe	dry	FALSE	NA	NA	NA	2023-09-20	12:00:00	1	sp6	2	CamA3	2
17800	DCIM1699.JPG	20230921\Cam A2	2023-09-20 12:12:01	Springbok	1	NA	FALSE	TRUE	FALSE	FALSE	FALSE	FALSE	Kolobe	dry	FALSE	NA	NA	NA	2023-09-20	12:12:00	1	sp4	1	CamA2	1
17801	PICT1696.JPG	20230921\Cam A3\103DSCIM	2023-09-20 12:12:17	Springbok	1	NA	TRUE	FALSE	FALSE	FALSE	FALSE	FALSE	Kolobe	dry	FALSE	NA	NA	NA	2023-09-20	12:12:00	1	sp5	1	CamA3	1
17802	DCIM1700.JPG	20230921\Cam A2	2023-09-20 12:13:01	Springbok	1	NA	TRUE	FALSE	FALSE	FALSE	FALSE	FALSE	Kolobe	dry	FALSE	NA	NA	NA	2023-09-20	12:13:00	1	sp5	1	CamA2	1
17803	PICT1697.JPG	20230921\Cam A3\103DSCIM	2023-09-20 12:13:17	Springbok	1	NA	FALSE	TRUE	FALSE	FALSE	FALSE	FALSE	Kolobe	dry	FALSE	NA	NA	NA	2023-09-20	12:13:00	1	sp5	1	CamA3	1
17804	DCIM1714.JPG	20230921\Cam A2	2023-09-20 12:27:01	Kudu	1	NA	TRUE	FALSE	FALSE	FALSE	FALSE	FALSE	Kolobe	dry	FALSE	NA	NA	NA	2023-09-20	12:27:00	1	sp5	1	CamA2	1
17805	DCIM1715.JPG	20230921\Cam A2	2023-09-20 12:28:01	Kudu	2	NA	FALSE	TRUE	FALSE	FALSE	FALSE	FALSE	Kolobe	dry	FALSE	NA	NA	NA	2023-09-20	12:28:00	1	sp5	2	CamA2	1
17806	PICT1712.JPG	20230921\Cam A3\103DSCIM	2023-09-20 12:28:17	Kudu	1	NA	TRUE	FALSE	FALSE	FALSE	FALSE	FALSE	Kolobe	dry	FALSE	NA	NA	NA	2023-09-20	12:28:00	1	sp5	1	CamA3	1
17807	DCIM1716.JPG	20230921\Cam A2	2023-09-20 12:29:01	Kudu	2	NA	FALSE	TRUE	FALSE	FALSE	FALSE	FALSE	Kolobe	dry	FALSE	NA	NA	NA	2023-09-20	12:29:00	2	sp4	1	CamA2	1
17808	DCIM1716.JPG	20230921\Cam A2	2023-09-20 12:29:01	Kudu	2	NA	FALSE	TRUE	FALSE	FALSE	FALSE	FALSE	Kolobe	dry	FALSE	NA	NA	NA	2023-09-20	12:29:00	2	sp5	1	CamA2	1
17809	PICT1713.JPG	20230921\Cam A3\103DSCIM	2023-09-20 12:29:17	Kudu	2	NA	FALSE	TRUE	FALSE	FALSE	FALSE	FALSE	Kolobe	dry	FALSE	NA	NA	NA	2023-09-20	12:29:00	1	sp5	2	CamA3	1
17810	DCIM1717.JPG	20230921\Cam A2	2023-09-20 12:30:01	Kudu	2	NA	TRUE	TRUE	FALSE	FALSE	FALSE	FALSE	Kolobe	dry	FALSE	NA	NA	NA	2023-09-20	12:30:00	2	sp4	1	CamA2	2
17811	DCIM1717.JPG	20230921\Cam A2	2023-09-20 12:30:01	Kudu	2	NA	TRUE	TRUE	FALSE	FALSE	FALSE	FALSE	Kolobe	dry	FALSE	NA	NA	NA	2023-09-20	12:30:00	2	sp5	1	CamA2	2
17812	PICT1714.JPG	20230921\Cam A3\103DSCIM	2023-09-20 12:30:17	Kudu	1	NA	FALSE	TRUE	FALSE	FALSE	FALSE	FALSE	Kolobe	dry	FALSE	NA	NA	NA	2023-09-20	12:30:00	1	sp5	1	CamA3	1
17813	DCIM1718.JPG	20230921\Cam A2	2023-09-20 12:31:01	Kudu	1	NA	TRUE	FALSE	FALSE	FALSE	FALSE	FALSE	Kolobe	dry	FALSE	NA	NA	NA	2023-09-20	12:31:00	1	sp4	1	CamA2	1
17814	PICT1715.JPG	20230921\Cam A3\103DSCIM	2023-09-20 12:31:17	Kudu	1	NA	TRUE	FALSE	FALSE	FALSE	FALSE	FALSE	Kolobe	dry	FALSE	NA	NA	NA	2023-09-20	12:31:00	1	sp5	1	CamA3	1
17815	DCIM1397.JPG	20230921\Cam A1	2023-09-20 12:49:01	Warthog	3	NA	FALSE	TRUE	FALSE	FALSE	FALSE	FALSE	Kolobe	dry	FALSE	NA	NA	NA	2023-09-20	12:49:00	1	sp2	3	CamA1	1
17816	DCIM1398.JPG	20230921\Cam A1	2023-09-20 12:50:01	Warthog	3	NA	FALSE	TRUE	FALSE	FALSE	FALSE	FALSE	Kolobe	dry	FALSE	NA	NA	NA	2023-09-20	12:50:00	1	sp2	3	CamA1	1
17817	DCIM1399.JPG	20230921\Cam A1	2023-09-20 12:51:01	Warthog	3	NA	FALSE	TRUE	FALSE	FALSE	FALSE	FALSE	Kolobe	dry	FALSE	NA	NA	NA	2023-09-20	12:51:00	1	sp2	3	CamA1	1
17818	DCIM1400.JPG	20230921\Cam A1	2023-09-20 12:52:01	Warthog	3	NA	FALSE	TRUE	FALSE	FALSE	FALSE	FALSE	Kolobe	dry	FALSE	NA	NA	NA	2023-09-20	12:52:00	1	sp2	3	CamA1	1
17819	DCIM1401.JPG	20230921\Cam A1	2023-09-20 12:53:01	Warthog	3	NA	FALSE	TRUE	FALSE	FALSE	FALSE	FALSE	Kolobe	dry	FALSE	NA	NA	NA	2023-09-20	12:53:00	1	sp2	3	CamA1	1
17820	PICT1737.JPG	20230921\Cam A3\103DSCIM	2023-09-20 12:53:17	Vervet Monkey	1	NA	TRUE	FALSE	FALSE	FALSE	FALSE	FALSE	Kolobe	dry	FALSE	NA	NA	NA	2023-09-20	12:53:00	1	sp7	1	CamA3	1
17821	DCIM1402.JPG	20230921\Cam A1	2023-09-20 12:54:01	Warthog	3	NA	FALSE	TRUE	FALSE	FALSE	FALSE	FALSE	Kolobe	dry	FALSE	NA	NA	NA	2023-09-20	12:54:00	1	sp2	3	CamA1	1
17822	PICT1738.JPG	20230921\Cam A3\103DSCIM	2023-09-20 12:54:17	Vervet Monkey	1	NA	TRUE	FALSE	FALSE	FALSE	FALSE	FALSE	Kolobe	dry	FALSE	NA	NA	NA	2023-09-20	12:54:00	1	sp7	1	CamA3	1
17823	DCIM1403.JPG	20230921\Cam A1	2023-09-20 12:55:01	Warthog	3	NA	FALSE	TRUE	FALSE	FALSE	FALSE	FALSE	Kolobe	dry	FALSE	NA	NA	NA	2023-09-20	12:55:00	1	sp2	3	CamA1	1
17824	DCIM1742.JPG	20230921\Cam A2	2023-09-20 12:55:01	Vervet Monkey	1	NA	TRUE	FALSE	FALSE	FALSE	FALSE	FALSE	Kolobe	dry	FALSE	NA	NA	NA	2023-09-20	12:55:00	1	sp1	1	CamA2	1
17825	DCIM1404.JPG	20230921\Cam A1	2023-09-20 12:56:01	Warthog	3	NA	TRUE	FALSE	FALSE	FALSE	FALSE	FALSE	Kolobe	dry	FALSE	NA	NA	NA	2023-09-20	12:56:00	1	sp2	3	CamA1	1
17826	DCIM1743.JPG	20230921\Cam A2	2023-09-20 12:56:01	Vervet Monkey	1	NA	TRUE	FALSE	FALSE	FALSE	FALSE	FALSE	Kolobe	dry	FALSE	NA	NA	NA	2023-09-20	12:56:00	1	sp1	1	CamA2	1
17827	DCIM1405.JPG	20230921\Cam A1	2023-09-20 12:57:01	Vervet Monkey	2	NA	TRUE	FALSE	FALSE	FALSE	FALSE	FALSE	Kolobe	dry	FALSE	NA	NA	NA	2023-09-20	12:57:00	1	sp2	2	CamA1	1
17828	DCIM1406.JPG	20230921\Cam A1	2023-09-20 12:58:01	Vervet Monkey	2	NA	TRUE	FALSE	FALSE	FALSE	FALSE	FALSE	Kolobe	dry	FALSE	NA	NA	NA	2023-09-20	12:58:00	1	sp2	2	CamA1	1
17829	DCIM1745.JPG	20230921\Cam A2	2023-09-20 12:58:01	Vervet Monkey	2	NA	TRUE	FALSE	FALSE	FALSE	FALSE	FALSE	Kolobe	dry	FALSE	NA	NA	NA	2023-09-20	12:58:00	1	sp1	2	CamA2	1
17830	PICT1742.JPG	20230921\Cam A3\103DSCIM	2023-09-20 12:58:17	Bushpig	1	NA	TRUE	FALSE	FALSE	FALSE	FALSE	FALSE	Kolobe	dry	FALSE	NA	NA	NA	2023-09-20	12:58:00	1	sp7	1	CamA3	1
17831	DCIM1407.JPG	20230921\Cam A1	2023-09-20 12:59:01	Vervet Monkey	6	NA	TRUE	FALSE	FALSE	FALSE	FALSE	FALSE	Kolobe	dry	FALSE	NA	NA	NA	2023-09-20	12:59:00	2	sp2	3	CamA1	1
17832	DCIM1407.JPG	20230921\Cam A1	2023-09-20 12:59:01	Vervet Monkey	6	NA	TRUE	FALSE	FALSE	FALSE	FALSE	FALSE	Kolobe	dry	FALSE	NA	NA	NA	2023-09-20	12:59:00	2	sp3	3	CamA1	1
17833	DCIM1746.JPG	20230921\Cam A2	2023-09-20 12:59:01	Vervet Monkey	4	NA	TRUE	FALSE	FALSE	FALSE	FALSE	FALSE	Kolobe	dry	FALSE	NA	NA	NA	2023-09-20	12:59:00	2	sp1	2	CamA2	1
17834	DCIM1746.JPG	20230921\Cam A2	2023-09-20 12:59:01	Vervet Monkey	4	NA	TRUE	FALSE	FALSE	FALSE	FALSE	FALSE	Kolobe	dry	FALSE	NA	NA	NA	2023-09-20	12:59:00	2	sp5	2	CamA2	1
17835	DCIM1408.JPG	20230921\Cam A1	2023-09-20 13:00:01	Vervet Monkey	1	NA	TRUE	FALSE	FALSE	FALSE	FALSE	FALSE	Kolobe	dry	FALSE	NA	NA	NA	2023-09-20	13:00:00	1	sp3	1	CamA1	1
17836	DCIM1747.JPG	20230921\Cam A2	2023-09-20 13:00:01	Vervet Monkey	1	NA	TRUE	FALSE	FALSE	FALSE	FALSE	FALSE	Kolobe	dry	FALSE	NA	NA	NA	2023-09-20	13:00:00	1	sp1	1	CamA2	1
17837	DCIM1748.JPG	20230921\Cam A2	2023-09-20 13:01:01	Vervet Monkey	1	NA	TRUE	FALSE	FALSE	FALSE	FALSE	FALSE	Kolobe	dry	FALSE	NA	NA	NA	2023-09-20	13:01:00	1	sp5	1	CamA2	1
17838	DCIM1410.JPG	20230921\Cam A1	2023-09-20 13:02:01	Vervet Monkey	1	NA	TRUE	FALSE	FALSE	FALSE	FALSE	FALSE	Kolobe	dry	FALSE	NA	NA	NA	2023-09-20	13:02:00	1	sp2	1	CamA1	1
17839	DCIM1749.JPG	20230921\Cam A2	2023-09-20 13:02:01	Vervet Monkey	1	NA	TRUE	FALSE	FALSE	FALSE	FALSE	FALSE	Kolobe	dry	FALSE	NA	NA	NA	2023-09-20	13:02:00	1	sp5	1	CamA2	1
17840	DCIM1750.JPG	20230921\Cam A2	2023-09-20 13:03:01	Vervet Monkey	1	NA	TRUE	FALSE	FALSE	FALSE	FALSE	FALSE	Kolobe	dry	FALSE	NA	NA	NA	2023-09-20	13:03:00	1	sp1	1	CamA2	1
17841	DCIM1412.JPG	20230921\Cam A1	2023-09-20 13:04:01	Vervet Monkey	1	NA	TRUE	FALSE	FALSE	FALSE	FALSE	FALSE	Kolobe	dry	FALSE	NA	NA	NA	2023-09-20	13:04:00	1	sp3	1	CamA1	1
17842	DCIM1751.JPG	20230921\Cam A2	2023-09-20 13:04:01	Vervet Monkey	3	NA	TRUE	FALSE	FALSE	FALSE	FALSE	FALSE	Kolobe	dry	FALSE	NA	NA	NA	2023-09-20	13:04:00	1	sp4	3	CamA2	1
17843	DCIM1752.JPG	20230921\Cam A2	2023-09-20 13:05:01	Vervet Monkey	3	NA	TRUE	FALSE	FALSE	FALSE	FALSE	FALSE	Kolobe	dry	FALSE	NA	NA	NA	2023-09-20	13:05:00	1	sp4	3	CamA2	1
17844	PICT1749.JPG	20230921\Cam A3\103DSCIM	2023-09-20 13:05:17	Vervet Monkey	6	NA	TRUE	FALSE	FALSE	FALSE	FALSE	FALSE	Kolobe	dry	FALSE	NA	NA	NA	2023-09-20	13:05:00	1	sp6	6	CamA3	1
17845	DCIM1753.JPG	20230921\Cam A2	2023-09-20 13:06:01	Vervet Monkey	3	NA	TRUE	FALSE	FALSE	FALSE	FALSE	FALSE	Kolobe	dry	FALSE	NA	NA	NA	2023-09-20	13:06:00	1	sp4	3	CamA2	1
17846	PICT1750.JPG	20230921\Cam A3\103DSCIM	2023-09-20 13:06:17	Vervet Monkey	6	NA	TRUE	FALSE	FALSE	FALSE	FALSE	FALSE	Kolobe	dry	FALSE	NA	NA	NA	2023-09-20	13:06:00	1	sp6	6	CamA3	1
17847	DCIM1754.JPG	20230921\Cam A2	2023-09-20 13:07:01	Vervet Monkey	3	NA	TRUE	FALSE	FALSE	FALSE	FALSE	FALSE	Kolobe	dry	FALSE	NA	NA	NA	2023-09-20	13:07:00	1	sp4	3	CamA2	1
17848	PICT1751.JPG	20230921\Cam A3\103DSCIM	2023-09-20 13:07:17	Vervet Monkey	6	NA	TRUE	TRUE	FALSE	FALSE	FALSE	FALSE	Kolobe	dry	FALSE	NA	NA	NA	2023-09-20	13:07:00	2	sp5	3	CamA3	2
17849	PICT1751.JPG	20230921\Cam A3\103DSCIM	2023-09-20 13:07:17	Vervet Monkey	6	NA	TRUE	TRUE	FALSE	FALSE	FALSE	FALSE	Kolobe	dry	FALSE	NA	NA	NA	2023-09-20	13:07:00	2	sp6	3	CamA3	2
17850	DCIM1755.JPG	20230921\Cam A2	2023-09-20 13:08:01	Vervet Monkey	1	NA	FALSE	TRUE	FALSE	FALSE	FALSE	FALSE	Kolobe	dry	FALSE	NA	NA	NA	2023-09-20	13:08:00	1	sp4	1	CamA2	1
17851	DCIM1756.JPG	20230921\Cam A2	2023-09-20 13:09:01	Vervet Monkey	4	NA	FALSE	TRUE	FALSE	FALSE	FALSE	FALSE	Kolobe	dry	FALSE	NA	NA	NA	2023-09-20	13:09:00	1	sp4	4	CamA2	1
17852	PICT1753.JPG	20230921\Cam A3\103DSCIM	2023-09-20 13:09:17	Vervet Monkey	6	NA	TRUE	FALSE	FALSE	FALSE	FALSE	FALSE	Kolobe	dry	FALSE	NA	NA	NA	2023-09-20	13:09:00	1	sp5	6	CamA3	1
17853	PICT1754.JPG	20230921\Cam A3\103DSCIM	2023-09-20 13:10:17	Vervet Monkey	6	NA	TRUE	FALSE	FALSE	FALSE	FALSE	FALSE	Kolobe	dry	FALSE	NA	NA	NA	2023-09-20	13:10:00	1	sp5	6	CamA3	1
17854	PICT1755.JPG	20230921\Cam A3\103DSCIM	2023-09-20 13:11:17	Vervet Monkey	6	NA	TRUE	FALSE	FALSE	FALSE	FALSE	FALSE	Kolobe	dry	FALSE	NA	NA	NA	2023-09-20	13:11:00	1	sp5	6	CamA3	1
17855	PICT1756.JPG	20230921\Cam A3\103DSCIM	2023-09-20 13:12:17	Vervet Monkey	6	NA	TRUE	FALSE	FALSE	FALSE	FALSE	FALSE	Kolobe	dry	FALSE	NA	NA	NA	2023-09-20	13:12:00	1	sp5	6	CamA3	1
17856	DCIM1760.JPG	20230921\Cam A2	2023-09-20 13:13:01	Vervet Monkey	1	NA	TRUE	FALSE	FALSE	FALSE	FALSE	FALSE	Kolobe	dry	FALSE	NA	NA	NA	2023-09-20	13:13:00	1	sp5	1	CamA2	1
17857	PICT1757.JPG	20230921\Cam A3\103DSCIM	2023-09-20 13:13:17	Vervet Monkey	6	NA	TRUE	FALSE	FALSE	FALSE	FALSE	FALSE	Kolobe	dry	FALSE	NA	NA	NA	2023-09-20	13:13:00	1	sp5	6	CamA3	1
17858	DCIM1422.JPG	20230921\Cam A1	2023-09-20 13:14:01	Warthog	1	NA	TRUE	FALSE	FALSE	FALSE	FALSE	FALSE	Kolobe	dry	FALSE	NA	NA	NA	2023-09-20	13:14:00	1	sp2	1	CamA1	1
17859	PICT1758.JPG	20230921\Cam A3\103DSCIM	2023-09-20 13:14:17	Vervet Monkey	6	NA	TRUE	TRUE	FALSE	FALSE	FALSE	FALSE	Kolobe	dry	FALSE	NA	NA	NA	2023-09-20	13:14:00	1	sp5	6	CamA3	2
17860	DCIM1423.JPG	20230921\Cam A1	2023-09-20 13:15:01	Warthog	3	NA	FALSE	FALSE	FALSE	TRUE	FALSE	FALSE	Kolobe	dry	FALSE	NA	NA	NA	2023-09-20	13:15:00	1	sp2	3	CamA1	1
17861	DCIM1424.JPG	20230921\Cam A1	2023-09-20 13:16:01	Warthog	4	NA	FALSE	FALSE	FALSE	TRUE	FALSE	FALSE	Kolobe	dry	FALSE	NA	NA	NA	2023-09-20	13:16:00	1	sp2	4	CamA1	1
17862	DCIM1763.JPG	20230921\Cam A2	2023-09-20 13:16:01	Warthog	2	NA	FALSE	FALSE	FALSE	TRUE	FALSE	FALSE	Kolobe	dry	FALSE	NA	NA	NA	2023-09-20	13:16:00	1	sp1	2	CamA2	1
17863	DCIM1425.JPG	20230921\Cam A1	2023-09-20 13:17:01	Warthog	4	NA	TRUE	FALSE	TRUE	TRUE	FALSE	FALSE	Kolobe	dry	FALSE	NA	NA	NA	2023-09-20	13:17:00	1	sp2	4	CamA1	3
17864	DCIM1764.JPG	20230921\Cam A2	2023-09-20 13:17:01	Warthog	2	NA	FALSE	FALSE	FALSE	TRUE	FALSE	FALSE	Kolobe	dry	FALSE	NA	NA	NA	2023-09-20	13:17:00	1	sp1	2	CamA2	1
17865	DCIM1426.JPG	20230921\Cam A1	2023-09-20 13:18:01	Warthog	3	NA	TRUE	FALSE	TRUE	TRUE	FALSE	FALSE	Kolobe	dry	FALSE	NA	NA	NA	2023-09-20	13:18:00	1	sp2	3	CamA1	3
17866	DCIM1766.JPG	20230921\Cam A2	2023-09-20 13:19:01	Vervet Monkey	2	NA	TRUE	FALSE	FALSE	FALSE	FALSE	FALSE	Kolobe	dry	FALSE	NA	NA	NA	2023-09-20	13:19:00	1	sp4	2	CamA2	1
17867	DCIM1429.JPG	20230921\Cam A1	2023-09-20 13:21:01	Warthog	2	NA	TRUE	FALSE	FALSE	FALSE	FALSE	FALSE	Kolobe	dry	FALSE	NA	NA	NA	2023-09-20	13:21:00	1	sp2	2	CamA1	1
17868	DCIM1768.JPG	20230921\Cam A2	2023-09-20 13:21:01	Warthog	3	NA	TRUE	FALSE	FALSE	FALSE	FALSE	FALSE	Kolobe	dry	FALSE	NA	NA	NA	2023-09-20	13:21:00	1	sp5	3	CamA2	1
17869	DCIM1441.JPG	20230921\Cam A1	2023-09-20 13:33:01	Warthog	2	NA	TRUE	FALSE	FALSE	FALSE	FALSE	FALSE	Kolobe	dry	FALSE	NA	NA	NA	2023-09-20	13:33:00	1	sp2	2	CamA1	1
17870	DCIM1442.JPG	20230921\Cam A1	2023-09-20 13:34:01	Warthog	1	NA	TRUE	FALSE	FALSE	FALSE	FALSE	FALSE	Kolobe	dry	FALSE	NA	NA	NA	2023-09-20	13:34:00	1	sp2	1	CamA1	1
17871	DCIM1443.JPG	20230921\Cam A1	2023-09-20 13:35:01	Warthog	2	NA	TRUE	TRUE	FALSE	FALSE	FALSE	FALSE	Kolobe	dry	FALSE	NA	NA	NA	2023-09-20	13:35:00	1	sp2	2	CamA1	2
17872	DCIM1444.JPG	20230921\Cam A1	2023-09-20 13:36:01	Warthog	2	NA	TRUE	TRUE	FALSE	FALSE	FALSE	FALSE	Kolobe	dry	FALSE	NA	NA	NA	2023-09-20	13:36:00	1	sp2	2	CamA1	2
17873	DCIM1445.JPG	20230921\Cam A1	2023-09-20 13:37:01	Warthog	2	NA	TRUE	FALSE	FALSE	FALSE	FALSE	FALSE	Kolobe	dry	FALSE	NA	NA	NA	2023-09-20	13:37:00	1	sp2	2	CamA1	1
17874	DCIM1790.JPG	20230921\Cam A2	2023-09-20 13:43:01	Vervet Monkey	2	NA	TRUE	FALSE	FALSE	FALSE	FALSE	FALSE	Kolobe	dry	FALSE	NA	NA	NA	2023-09-20	13:43:00	1	sp5	2	CamA2	1
17875	DCIM1792.JPG	20230921\Cam A2	2023-09-20 13:45:01	Blesbok	1	NA	TRUE	FALSE	FALSE	FALSE	FALSE	FALSE	Kolobe	dry	FALSE	NA	NA	NA	2023-09-20	13:45:00	1	sp5	1	CamA2	1
17876	DCIM1793.JPG	20230921\Cam A2	2023-09-20 13:46:01	Blesbok	1	NA	FALSE	TRUE	FALSE	FALSE	FALSE	FALSE	Kolobe	dry	FALSE	NA	NA	NA	2023-09-20	13:46:00	1	sp4	1	CamA2	1
17877	DCIM1793.JPG	20230921\Cam A2	2023-09-20 13:46:01	Vervet Monkey	1	NA	TRUE	FALSE	FALSE	FALSE	FALSE	FALSE	Kolobe	dry	FALSE	NA	NA	NA	2023-09-20	13:46:00	1	sp5	1	CamA2	1
17878	PICT1790.JPG	20230921\Cam A3\103DSCIM	2023-09-20 13:46:17	Blesbok	1	NA	TRUE	FALSE	FALSE	FALSE	FALSE	FALSE	Kolobe	dry	FALSE	NA	NA	NA	2023-09-20	13:46:00	1	sp5	1	CamA3	1
17879	DCIM1794.JPG	20230921\Cam A2	2023-09-20 13:47:01	Blesbok	1	NA	FALSE	TRUE	FALSE	FALSE	FALSE	FALSE	Kolobe	dry	FALSE	NA	NA	NA	2023-09-20	13:47:00	1	sp4	1	CamA2	1
17880	PICT1791.JPG	20230921\Cam A3\103DSCIM	2023-09-20 13:47:17	Blesbok	1	NA	FALSE	TRUE	FALSE	FALSE	FALSE	FALSE	Kolobe	dry	FALSE	NA	NA	NA	2023-09-20	13:47:00	1	sp5	1	CamA3	1
17881	DCIM1795.JPG	20230921\Cam A2	2023-09-20 13:48:01	Vervet Monkey	1	NA	TRUE	FALSE	FALSE	FALSE	FALSE	FALSE	Kolobe	dry	FALSE	NA	NA	NA	2023-09-20	13:48:00	1	sp4	1	CamA2	1
17882	PICT1792.JPG	20230921\Cam A3\103DSCIM	2023-09-20 13:48:17	Blesbok	1	NA	TRUE	FALSE	FALSE	FALSE	FALSE	FALSE	Kolobe	dry	FALSE	NA	NA	NA	2023-09-20	13:48:00	1	sp5	1	CamA3	1
17883	DCIM1803.JPG	20230921\Cam A2	2023-09-20 13:56:01	Vervet Monkey	2	NA	TRUE	FALSE	FALSE	FALSE	FALSE	FALSE	Kolobe	dry	FALSE	NA	NA	NA	2023-09-20	13:56:00	1	sp4	2	CamA2	1
17884	DCIM1467.JPG	20230921\Cam A1	2023-09-20 13:59:01	Red Hartebeest	1	NA	TRUE	FALSE	FALSE	FALSE	FALSE	FALSE	Kolobe	dry	FALSE	NA	NA	NA	2023-09-20	13:59:00	1	sp2	1	CamA1	1
17885	DCIM1468.JPG	20230921\Cam A1	2023-09-20 14:00:01	Red Hartebeest	1	NA	FALSE	TRUE	FALSE	FALSE	FALSE	FALSE	Kolobe	dry	FALSE	NA	NA	NA	2023-09-20	14:00:00	1	sp2	1	CamA1	1
17886	PICT1804.JPG	20230921\Cam A3\103DSCIM	2023-09-20 14:00:17	Kudu	1	NA	FALSE	TRUE	FALSE	FALSE	FALSE	FALSE	Kolobe	dry	FALSE	NA	NA	NA	2023-09-20	14:00:00	1	sp4	1	CamA3	1
17887	DCIM1469.JPG	20230921\Cam A1	2023-09-20 14:01:01	Red Hartebeest	1	NA	TRUE	FALSE	FALSE	FALSE	FALSE	FALSE	Kolobe	dry	FALSE	NA	NA	NA	2023-09-20	14:01:00	1	sp2	1	CamA1	1
17888	PICT1805.JPG	20230921\Cam A3\103DSCIM	2023-09-20 14:01:17	Kudu	1	NA	FALSE	TRUE	FALSE	FALSE	FALSE	FALSE	Kolobe	dry	FALSE	NA	NA	NA	2023-09-20	14:01:00	1	sp4	1	CamA3	1
17889	DCIM1470.JPG	20230921\Cam A1	2023-09-20 14:02:01	Red Hartebeest	1	NA	TRUE	FALSE	FALSE	FALSE	FALSE	FALSE	Kolobe	dry	FALSE	NA	NA	NA	2023-09-20	14:02:00	1	sp2	1	CamA1	1
17890	PICT1806.JPG	20230921\Cam A3\103DSCIM	2023-09-20 14:02:17	Kudu	1	NA	TRUE	FALSE	FALSE	FALSE	FALSE	FALSE	Kolobe	dry	FALSE	NA	NA	NA	2023-09-20	14:02:00	1	sp4	1	CamA3	1
17891	DCIM1474.JPG	20230921\Cam A1	2023-09-20 14:06:01	Warthog	1	NA	TRUE	FALSE	FALSE	FALSE	FALSE	FALSE	Kolobe	dry	FALSE	NA	NA	NA	2023-09-20	14:06:00	1	sp2	1	CamA1	1
17892	DCIM1475.JPG	20230921\Cam A1	2023-09-20 14:07:01	Warthog	1	NA	FALSE	TRUE	FALSE	FALSE	FALSE	FALSE	Kolobe	dry	FALSE	NA	NA	NA	2023-09-20	14:07:00	1	sp2	1	CamA1	1
17893	DCIM1476.JPG	20230921\Cam A1	2023-09-20 14:08:01	Warthog	1	NA	FALSE	TRUE	FALSE	FALSE	FALSE	FALSE	Kolobe	dry	FALSE	NA	NA	NA	2023-09-20	14:08:00	1	sp2	1	CamA1	1
17894	DCIM1477.JPG	20230921\Cam A1	2023-09-20 14:09:01	Warthog	1	NA	TRUE	TRUE	FALSE	FALSE	FALSE	FALSE	Kolobe	dry	FALSE	NA	NA	NA	2023-09-20	14:09:00	1	sp2	1	CamA1	2
17895	DCIM1478.JPG	20230921\Cam A1	2023-09-20 14:10:01	Warthog	1	NA	TRUE	TRUE	FALSE	FALSE	FALSE	FALSE	Kolobe	dry	FALSE	NA	NA	NA	2023-09-20	14:10:00	1	sp2	1	CamA1	2
17896	DCIM1481.JPG	20230921\Cam A1	2023-09-20 14:13:01	Warthog	4	NA	FALSE	TRUE	FALSE	FALSE	FALSE	FALSE	Kolobe	dry	FALSE	NA	NA	NA	2023-09-20	14:13:00	1	sp2	4	CamA1	1
17897	DCIM1820.JPG	20230921\Cam A2	2023-09-20 14:13:01	Warthog	2	NA	FALSE	FALSE	FALSE	TRUE	FALSE	FALSE	Kolobe	dry	FALSE	NA	NA	NA	2023-09-20	14:13:00	1	sp1	2	CamA2	1
17898	DCIM1482.JPG	20230921\Cam A1	2023-09-20 14:14:01	Warthog	4	NA	TRUE	FALSE	FALSE	TRUE	FALSE	FALSE	Kolobe	dry	FALSE	NA	NA	NA	2023-09-20	14:14:00	2	sp2	2	CamA1	2
17899	DCIM1482.JPG	20230921\Cam A1	2023-09-20 14:14:01	Warthog	4	NA	TRUE	FALSE	FALSE	TRUE	FALSE	FALSE	Kolobe	dry	FALSE	NA	NA	NA	2023-09-20	14:14:00	2	sp3	2	CamA1	2
17900	DCIM1821.JPG	20230921\Cam A2	2023-09-20 14:14:01	Warthog	3	NA	FALSE	FALSE	FALSE	TRUE	FALSE	FALSE	Kolobe	dry	FALSE	NA	NA	NA	2023-09-20	14:14:00	2	sp1	1.5	CamA2	1
17901	DCIM1821.JPG	20230921\Cam A2	2023-09-20 14:14:01	Warthog	3	NA	FALSE	FALSE	FALSE	TRUE	FALSE	FALSE	Kolobe	dry	FALSE	NA	NA	NA	2023-09-20	14:14:00	2	sp5	1.5	CamA2	1
17902	DCIM1483.JPG	20230921\Cam A1	2023-09-20 14:15:01	Warthog	4	NA	FALSE	FALSE	FALSE	TRUE	FALSE	FALSE	Kolobe	dry	FALSE	NA	NA	NA	2023-09-20	14:15:00	2	sp2	2	CamA1	1
17903	DCIM1483.JPG	20230921\Cam A1	2023-09-20 14:15:01	Warthog	4	NA	FALSE	FALSE	FALSE	TRUE	FALSE	FALSE	Kolobe	dry	FALSE	NA	NA	NA	2023-09-20	14:15:00	2	sp3	2	CamA1	1
17904	DCIM1822.JPG	20230921\Cam A2	2023-09-20 14:15:01	Warthog	5	NA	FALSE	FALSE	FALSE	TRUE	FALSE	FALSE	Kolobe	dry	FALSE	NA	NA	NA	2023-09-20	14:15:00	2	sp1	2.5	CamA2	1
17905	DCIM1822.JPG	20230921\Cam A2	2023-09-20 14:15:01	Warthog	5	NA	FALSE	FALSE	FALSE	TRUE	FALSE	FALSE	Kolobe	dry	FALSE	NA	NA	NA	2023-09-20	14:15:00	2	sp5	2.5	CamA2	1
17906	DCIM1484.JPG	20230921\Cam A1	2023-09-20 14:16:01	Warthog	4	NA	FALSE	TRUE	TRUE	FALSE	FALSE	FALSE	Kolobe	dry	FALSE	NA	NA	NA	2023-09-20	14:16:00	2	sp2	2	CamA1	2
17907	DCIM1484.JPG	20230921\Cam A1	2023-09-20 14:16:01	Warthog	4	NA	FALSE	TRUE	TRUE	FALSE	FALSE	FALSE	Kolobe	dry	FALSE	NA	NA	NA	2023-09-20	14:16:00	2	sp3	2	CamA1	2
17908	DCIM1823.JPG	20230921\Cam A2	2023-09-20 14:16:01	Warthog	4	NA	FALSE	TRUE	FALSE	TRUE	FALSE	FALSE	Kolobe	dry	FALSE	NA	NA	NA	2023-09-20	14:16:00	2	sp1	2	CamA2	2
17909	DCIM1823.JPG	20230921\Cam A2	2023-09-20 14:16:01	Warthog	4	NA	FALSE	TRUE	FALSE	TRUE	FALSE	FALSE	Kolobe	dry	FALSE	NA	NA	NA	2023-09-20	14:16:00	2	sp5	2	CamA2	2
17910	PICT1820.JPG	20230921\Cam A3\103DSCIM	2023-09-20 14:16:17	Warthog	3	NA	FALSE	FALSE	FALSE	TRUE	FALSE	FALSE	Kolobe	dry	FALSE	NA	NA	NA	2023-09-20	14:16:00	3	sp3	1	CamA3	1
17911	PICT1820.JPG	20230921\Cam A3\103DSCIM	2023-09-20 14:16:17	Warthog	3	NA	FALSE	FALSE	FALSE	TRUE	FALSE	FALSE	Kolobe	dry	FALSE	NA	NA	NA	2023-09-20	14:16:00	3	sp5	1	CamA3	1
17912	PICT1820.JPG	20230921\Cam A3\103DSCIM	2023-09-20 14:16:17	Warthog	3	NA	FALSE	FALSE	FALSE	TRUE	FALSE	FALSE	Kolobe	dry	FALSE	NA	NA	NA	2023-09-20	14:16:00	3	sp6	1	CamA3	1
17913	DCIM1485.JPG	20230921\Cam A1	2023-09-20 14:17:01	Warthog	4	NA	TRUE	FALSE	TRUE	FALSE	FALSE	FALSE	Kolobe	dry	FALSE	NA	NA	NA	2023-09-20	14:17:00	2	sp2	2	CamA1	2
17914	DCIM1485.JPG	20230921\Cam A1	2023-09-20 14:17:01	Warthog	4	NA	TRUE	FALSE	TRUE	FALSE	FALSE	FALSE	Kolobe	dry	FALSE	NA	NA	NA	2023-09-20	14:17:00	2	sp3	2	CamA1	2
17915	DCIM1824.JPG	20230921\Cam A2	2023-09-20 14:17:01	Warthog	4	NA	TRUE	TRUE	FALSE	FALSE	FALSE	FALSE	Kolobe	dry	FALSE	NA	NA	NA	2023-09-20	14:17:00	2	sp1	2	CamA2	2
17916	DCIM1824.JPG	20230921\Cam A2	2023-09-20 14:17:01	Warthog	4	NA	TRUE	TRUE	FALSE	FALSE	FALSE	FALSE	Kolobe	dry	FALSE	NA	NA	NA	2023-09-20	14:17:00	2	sp5	2	CamA2	2
17917	PICT1821.JPG	20230921\Cam A3\103DSCIM	2023-09-20 14:17:17	Warthog	1	NA	FALSE	FALSE	TRUE	FALSE	FALSE	FALSE	Kolobe	dry	FALSE	NA	NA	NA	2023-09-20	14:17:00	1	sp6	1	CamA3	1
17918	DCIM1486.JPG	20230921\Cam A1	2023-09-20 14:18:01	Warthog	3	NA	TRUE	FALSE	TRUE	FALSE	FALSE	FALSE	Kolobe	dry	FALSE	NA	NA	NA	2023-09-20	14:18:00	2	sp2	1.5	CamA1	2
17919	DCIM1486.JPG	20230921\Cam A1	2023-09-20 14:18:01	Warthog	3	NA	TRUE	FALSE	TRUE	FALSE	FALSE	FALSE	Kolobe	dry	FALSE	NA	NA	NA	2023-09-20	14:18:00	2	sp3	1.5	CamA1	2
17920	DCIM1825.JPG	20230921\Cam A2	2023-09-20 14:18:01	Warthog	4	NA	TRUE	FALSE	TRUE	FALSE	FALSE	FALSE	Kolobe	dry	FALSE	NA	NA	NA	2023-09-20	14:18:00	2	sp1	2	CamA2	2
17921	DCIM1825.JPG	20230921\Cam A2	2023-09-20 14:18:01	Warthog	4	NA	TRUE	FALSE	TRUE	FALSE	FALSE	FALSE	Kolobe	dry	FALSE	NA	NA	NA	2023-09-20	14:18:00	2	sp5	2	CamA2	2
17922	PICT1822.JPG	20230921\Cam A3\103DSCIM	2023-09-20 14:18:17	Warthog	2	NA	TRUE	FALSE	TRUE	FALSE	FALSE	FALSE	Kolobe	dry	FALSE	NA	NA	NA	2023-09-20	14:18:00	1	sp6	2	CamA3	2
17923	DCIM1487.JPG	20230921\Cam A1	2023-09-20 14:19:01	Eland	1	NA	TRUE	FALSE	FALSE	FALSE	FALSE	FALSE	Kolobe	dry	FALSE	NA	NA	NA	2023-09-20	14:19:00	1	sp2	1	CamA1	1
17924	PICT1823.JPG	20230921\Cam A3\103DSCIM	2023-09-20 14:19:17	Warthog	2	NA	TRUE	FALSE	FALSE	FALSE	FALSE	FALSE	Kolobe	dry	FALSE	NA	NA	NA	2023-09-20	14:19:00	1	sp4	2	CamA3	1
17925	DCIM1488.JPG	20230921\Cam A1	2023-09-20 14:20:01	Eland	1	NA	FALSE	FALSE	FALSE	TRUE	FALSE	FALSE	Kolobe	dry	FALSE	NA	NA	NA	2023-09-20	14:20:00	1	sp2	1	CamA1	1
17926	DCIM1827.JPG	20230921\Cam A2	2023-09-20 14:20:01	Eland	1	NA	FALSE	FALSE	FALSE	TRUE	FALSE	FALSE	Kolobe	dry	FALSE	NA	NA	NA	2023-09-20	14:20:00	1	sp1	1	CamA2	1
17927	DCIM1489.JPG	20230921\Cam A1	2023-09-20 14:21:01	Eland	1	NA	FALSE	FALSE	TRUE	FALSE	FALSE	FALSE	Kolobe	dry	FALSE	NA	NA	NA	2023-09-20	14:21:00	1	sp2	1	CamA1	1
17928	DCIM1828.JPG	20230921\Cam A2	2023-09-20 14:21:01	Eland	1	NA	FALSE	FALSE	FALSE	TRUE	FALSE	FALSE	Kolobe	dry	FALSE	NA	NA	NA	2023-09-20	14:21:00	1	sp1	1	CamA2	1
17929	DCIM1490.JPG	20230921\Cam A1	2023-09-20 14:22:01	Eland	1	NA	FALSE	FALSE	TRUE	FALSE	FALSE	FALSE	Kolobe	dry	FALSE	NA	NA	NA	2023-09-20	14:22:00	1	sp2	1	CamA1	1
17930	DCIM1829.JPG	20230921\Cam A2	2023-09-20 14:22:01	Eland	1	NA	FALSE	FALSE	FALSE	TRUE	FALSE	FALSE	Kolobe	dry	FALSE	NA	NA	NA	2023-09-20	14:22:00	1	sp1	1	CamA2	1
17931	DCIM1491.JPG	20230921\Cam A1	2023-09-20 14:23:01	Eland	1	NA	FALSE	TRUE	FALSE	FALSE	FALSE	FALSE	Kolobe	dry	FALSE	NA	NA	NA	2023-09-20	14:23:00	1	sp2	1	CamA1	1
17932	DCIM1830.JPG	20230921\Cam A2	2023-09-20 14:23:01	Eland	1	NA	FALSE	FALSE	FALSE	TRUE	FALSE	FALSE	Kolobe	dry	FALSE	NA	NA	NA	2023-09-20	14:23:00	1	sp1	1	CamA2	1
17933	DCIM1494.JPG	20230921\Cam A1	2023-09-20 14:26:01	Impala	1	NA	TRUE	FALSE	FALSE	FALSE	FALSE	FALSE	Kolobe	dry	FALSE	NA	NA	NA	2023-09-20	14:26:00	1	sp2	1	CamA1	1
17934	DCIM1495.JPG	20230921\Cam A1	2023-09-20 14:27:01	Impala	1	NA	TRUE	TRUE	FALSE	FALSE	FALSE	FALSE	Kolobe	dry	FALSE	NA	NA	NA	2023-09-20	14:27:00	1	sp2	1	CamA1	2
17935	DCIM1496.JPG	20230921\Cam A1	2023-09-20 14:28:01	Impala	1	NA	TRUE	FALSE	FALSE	FALSE	FALSE	FALSE	Kolobe	dry	FALSE	NA	NA	NA	2023-09-20	14:28:00	1	sp2	1	CamA1	1
17936	DCIM1836.JPG	20230921\Cam A2	2023-09-20 14:29:01	Impala	1	NA	FALSE	TRUE	FALSE	FALSE	FALSE	FALSE	Kolobe	dry	FALSE	NA	NA	NA	2023-09-20	14:29:00	1	sp5	1	CamA2	1
17937	DCIM1837.JPG	20230921\Cam A2	2023-09-20 14:30:01	Impala	1	NA	TRUE	FALSE	FALSE	FALSE	FALSE	FALSE	Kolobe	dry	FALSE	NA	NA	NA	2023-09-20	14:30:00	1	sp5	1	CamA2	1
17938	DCIM1837.JPG	20230921\Cam A2	2023-09-20 14:30:01	Vervet Monkey	6	NA	TRUE	TRUE	FALSE	FALSE	FALSE	FALSE	Kolobe	dry	FALSE	NA	NA	NA	2023-09-20	14:30:00	2	sp4	3	CamA2	2
17939	DCIM1837.JPG	20230921\Cam A2	2023-09-20 14:30:01	Vervet Monkey	6	NA	TRUE	TRUE	FALSE	FALSE	FALSE	FALSE	Kolobe	dry	FALSE	NA	NA	NA	2023-09-20	14:30:00	2	sp5	3	CamA2	2
17940	PICT1834.JPG	20230921\Cam A3\103DSCIM	2023-09-20 14:30:17	Vervet Monkey	3	NA	TRUE	TRUE	FALSE	FALSE	FALSE	FALSE	Kolobe	dry	FALSE	NA	NA	NA	2023-09-20	14:30:00	1	sp6	3	CamA3	2
17941	DCIM1838.JPG	20230921\Cam A2	2023-09-20 14:31:01	Vervet Monkey	6	NA	TRUE	TRUE	FALSE	FALSE	FALSE	FALSE	Kolobe	dry	FALSE	NA	NA	NA	2023-09-20	14:31:00	2	sp4	3	CamA2	2
17942	DCIM1838.JPG	20230921\Cam A2	2023-09-20 14:31:01	Vervet Monkey	6	NA	TRUE	TRUE	FALSE	FALSE	FALSE	FALSE	Kolobe	dry	FALSE	NA	NA	NA	2023-09-20	14:31:00	2	sp5	3	CamA2	2
17943	PICT1835.JPG	20230921\Cam A3\103DSCIM	2023-09-20 14:31:17	Vervet Monkey	3	NA	TRUE	TRUE	FALSE	FALSE	FALSE	FALSE	Kolobe	dry	FALSE	NA	NA	NA	2023-09-20	14:31:00	3	sp4	1	CamA3	2
17944	PICT1835.JPG	20230921\Cam A3\103DSCIM	2023-09-20 14:31:17	Vervet Monkey	3	NA	TRUE	TRUE	FALSE	FALSE	FALSE	FALSE	Kolobe	dry	FALSE	NA	NA	NA	2023-09-20	14:31:00	3	sp5	1	CamA3	2
17945	PICT1835.JPG	20230921\Cam A3\103DSCIM	2023-09-20 14:31:17	Vervet Monkey	3	NA	TRUE	TRUE	FALSE	FALSE	FALSE	FALSE	Kolobe	dry	FALSE	NA	NA	NA	2023-09-20	14:31:00	3	sp6	1	CamA3	2
17946	DCIM1839.JPG	20230921\Cam A2	2023-09-20 14:32:01	Vervet Monkey	6	NA	TRUE	FALSE	FALSE	FALSE	FALSE	FALSE	Kolobe	dry	FALSE	NA	NA	NA	2023-09-20	14:32:00	1	sp4	6	CamA2	1
17947	DCIM1839.JPG	20230921\Cam A2	2023-09-20 14:32:01	Warthog	1	NA	FALSE	TRUE	FALSE	FALSE	FALSE	FALSE	Kolobe	dry	FALSE	NA	NA	NA	2023-09-20	14:32:00	1	sp5	1	CamA2	1
17948	PICT1836.JPG	20230921\Cam A3\103DSCIM	2023-09-20 14:32:17	Vervet Monkey	3	NA	TRUE	TRUE	FALSE	FALSE	FALSE	FALSE	Kolobe	dry	FALSE	NA	NA	NA	2023-09-20	14:32:00	3	sp4	1	CamA3	2
17949	PICT1836.JPG	20230921\Cam A3\103DSCIM	2023-09-20 14:32:17	Vervet Monkey	3	NA	TRUE	TRUE	FALSE	FALSE	FALSE	FALSE	Kolobe	dry	FALSE	NA	NA	NA	2023-09-20	14:32:00	3	sp5	1	CamA3	2
17950	PICT1836.JPG	20230921\Cam A3\103DSCIM	2023-09-20 14:32:17	Vervet Monkey	3	NA	TRUE	TRUE	FALSE	FALSE	FALSE	FALSE	Kolobe	dry	FALSE	NA	NA	NA	2023-09-20	14:32:00	3	sp6	1	CamA3	2
17951	DCIM1840.JPG	20230921\Cam A2	2023-09-20 14:33:01	Vervet Monkey	6	NA	TRUE	FALSE	FALSE	FALSE	FALSE	FALSE	Kolobe	dry	FALSE	NA	NA	NA	2023-09-20	14:33:00	1	sp4	6	CamA2	1
17952	DCIM1840.JPG	20230921\Cam A2	2023-09-20 14:33:01	Warthog	1	NA	FALSE	TRUE	FALSE	FALSE	FALSE	FALSE	Kolobe	dry	FALSE	NA	NA	NA	2023-09-20	14:33:00	1	sp5	1	CamA2	1
17953	PICT1837.JPG	20230921\Cam A3\103DSCIM	2023-09-20 14:33:17	Warthog	1	NA	FALSE	TRUE	FALSE	FALSE	FALSE	FALSE	Kolobe	dry	FALSE	NA	NA	NA	2023-09-20	14:33:00	1	sp6	1	CamA3	1
17954	DCIM1841.JPG	20230921\Cam A2	2023-09-20 14:34:01	Vervet Monkey	6	NA	TRUE	FALSE	FALSE	FALSE	FALSE	FALSE	Kolobe	dry	FALSE	NA	NA	NA	2023-09-20	14:34:00	1	sp4	6	CamA2	1
17955	DCIM1841.JPG	20230921\Cam A2	2023-09-20 14:34:01	Warthog	1	NA	FALSE	TRUE	FALSE	FALSE	FALSE	FALSE	Kolobe	dry	FALSE	NA	NA	NA	2023-09-20	14:34:00	1	sp5	1	CamA2	1
17956	PICT1838.JPG	20230921\Cam A3\103DSCIM	2023-09-20 14:34:17	Warthog	1	NA	FALSE	TRUE	FALSE	FALSE	FALSE	FALSE	Kolobe	dry	FALSE	NA	NA	NA	2023-09-20	14:34:00	1	sp6	1	CamA3	1
17957	PICT1838.JPG	20230921\Cam A3\103DSCIM	2023-09-20 14:34:17	Vervet Monkey	1	NA	TRUE	FALSE	FALSE	FALSE	FALSE	FALSE	Kolobe	dry	FALSE	NA	NA	NA	2023-09-20	14:34:00	1	sp5	1	CamA3	1
17958	DCIM1842.JPG	20230921\Cam A2	2023-09-20 14:35:01	Vervet Monkey	6	NA	TRUE	FALSE	FALSE	FALSE	FALSE	FALSE	Kolobe	dry	FALSE	NA	NA	NA	2023-09-20	14:35:00	1	sp4	6	CamA2	1
17959	DCIM1842.JPG	20230921\Cam A2	2023-09-20 14:35:01	Warthog	1	NA	TRUE	FALSE	FALSE	FALSE	FALSE	FALSE	Kolobe	dry	FALSE	NA	NA	NA	2023-09-20	14:35:00	1	sp5	1	CamA2	1
17960	PICT1839.JPG	20230921\Cam A3\103DSCIM	2023-09-20 14:35:17	Warthog	1	NA	TRUE	FALSE	FALSE	FALSE	FALSE	FALSE	Kolobe	dry	FALSE	NA	NA	NA	2023-09-20	14:35:00	1	sp6	1	CamA3	1
17961	PICT1839.JPG	20230921\Cam A3\103DSCIM	2023-09-20 14:35:17	Black-backed Jackal	1	NA	TRUE	FALSE	FALSE	FALSE	FALSE	FALSE	Kolobe	dry	FALSE	NA	NA	NA	2023-09-20	14:35:00	1	sp6	1	CamA3	1
17962	DCIM1843.JPG	20230921\Cam A2	2023-09-20 14:36:01	Vervet Monkey	6	NA	TRUE	FALSE	FALSE	FALSE	FALSE	FALSE	Kolobe	dry	FALSE	NA	NA	NA	2023-09-20	14:36:00	1	sp4	6	CamA2	1
17963	DCIM1843.JPG	20230921\Cam A2	2023-09-20 14:36:01	Warthog	1	NA	FALSE	FALSE	TRUE	FALSE	FALSE	FALSE	Kolobe	dry	FALSE	NA	NA	NA	2023-09-20	14:36:00	1	sp5	1	CamA2	1
17964	DCIM1843.JPG	20230921\Cam A2	2023-09-20 14:36:01	Black-backed Jackal	1	NA	FALSE	TRUE	FALSE	FALSE	FALSE	FALSE	Kolobe	dry	FALSE	NA	NA	NA	2023-09-20	14:36:00	1	sp5	1	CamA2	1
17965	PICT1840.JPG	20230921\Cam A3\103DSCIM	2023-09-20 14:36:17	Warthog	1	NA	FALSE	TRUE	FALSE	FALSE	FALSE	FALSE	Kolobe	dry	FALSE	NA	NA	NA	2023-09-20	14:36:00	1	sp6	1	CamA3	1
17966	PICT1840.JPG	20230921\Cam A3\103DSCIM	2023-09-20 14:36:17	Black-backed Jackal	1	NA	FALSE	TRUE	FALSE	FALSE	FALSE	FALSE	Kolobe	dry	FALSE	NA	NA	NA	2023-09-20	14:36:00	1	sp6	1	CamA3	1
17967	DCIM1844.JPG	20230921\Cam A2	2023-09-20 14:37:01	Warthog	1	NA	FALSE	FALSE	TRUE	FALSE	FALSE	FALSE	Kolobe	dry	FALSE	NA	NA	NA	2023-09-20	14:37:00	1	sp5	1	CamA2	1
17968	DCIM1844.JPG	20230921\Cam A2	2023-09-20 14:37:01	Black-backed Jackal	1	NA	FALSE	TRUE	FALSE	FALSE	FALSE	FALSE	Kolobe	dry	FALSE	NA	NA	NA	2023-09-20	14:37:00	1	sp5	1	CamA2	1
17969	DCIM1844.JPG	20230921\Cam A2	2023-09-20 14:37:01	Vervet Monkey	1	NA	FALSE	TRUE	FALSE	FALSE	FALSE	FALSE	Kolobe	dry	FALSE	NA	NA	NA	2023-09-20	14:37:00	1	sp4	1	CamA2	1
17970	PICT1841.JPG	20230921\Cam A3\103DSCIM	2023-09-20 14:37:17	Black-backed Jackal	1	NA	FALSE	TRUE	FALSE	FALSE	FALSE	FALSE	Kolobe	dry	FALSE	NA	NA	NA	2023-09-20	14:37:00	1	sp6	1	CamA3	1
17971	PICT1841.JPG	20230921\Cam A3\103DSCIM	2023-09-20 14:37:17	Vervet Monkey	1	NA	TRUE	FALSE	FALSE	FALSE	FALSE	FALSE	Kolobe	dry	FALSE	NA	NA	NA	2023-09-20	14:37:00	1	sp5	1	CamA3	1
17972	DCIM1845.JPG	20230921\Cam A2	2023-09-20 14:38:01	Vervet Monkey	1	NA	TRUE	FALSE	FALSE	FALSE	FALSE	FALSE	Kolobe	dry	FALSE	NA	NA	NA	2023-09-20	14:38:00	1	sp4	1	CamA2	1
17973	PICT1844.JPG	20230921\Cam A3\103DSCIM	2023-09-20 14:40:17	Vervet Monkey	2	NA	TRUE	FALSE	FALSE	FALSE	FALSE	FALSE	Kolobe	dry	FALSE	NA	NA	NA	2023-09-20	14:40:00	2	sp5	1	CamA3	1
17974	PICT1844.JPG	20230921\Cam A3\103DSCIM	2023-09-20 14:40:17	Vervet Monkey	2	NA	TRUE	FALSE	FALSE	FALSE	FALSE	FALSE	Kolobe	dry	FALSE	NA	NA	NA	2023-09-20	14:40:00	2	sp6	1	CamA3	1
17975	DCIM1848.JPG	20230921\Cam A2	2023-09-20 14:41:01	Vervet Monkey	5	NA	TRUE	FALSE	FALSE	FALSE	FALSE	FALSE	Kolobe	dry	FALSE	NA	NA	NA	2023-09-20	14:41:00	2	sp4	2.5	CamA2	1
17976	DCIM1848.JPG	20230921\Cam A2	2023-09-20 14:41:01	Vervet Monkey	5	NA	TRUE	FALSE	FALSE	FALSE	FALSE	FALSE	Kolobe	dry	FALSE	NA	NA	NA	2023-09-20	14:41:00	2	sp5	2.5	CamA2	1
17977	PICT1845.JPG	20230921\Cam A3\103DSCIM	2023-09-20 14:41:17	Vervet Monkey	1	NA	TRUE	FALSE	FALSE	FALSE	FALSE	FALSE	Kolobe	dry	FALSE	NA	NA	NA	2023-09-20	14:41:00	1	sp6	1	CamA3	1
17978	DCIM1849.JPG	20230921\Cam A2	2023-09-20 14:42:01	Vervet Monkey	5	NA	TRUE	FALSE	FALSE	FALSE	FALSE	FALSE	Kolobe	dry	FALSE	NA	NA	NA	2023-09-20	14:42:00	2	sp4	2.5	CamA2	1
17979	DCIM1849.JPG	20230921\Cam A2	2023-09-20 14:42:01	Vervet Monkey	5	NA	TRUE	FALSE	FALSE	FALSE	FALSE	FALSE	Kolobe	dry	FALSE	NA	NA	NA	2023-09-20	14:42:00	2	sp5	2.5	CamA2	1
17980	PICT1846.JPG	20230921\Cam A3\103DSCIM	2023-09-20 14:42:17	Vervet Monkey	1	NA	FALSE	TRUE	FALSE	FALSE	FALSE	FALSE	Kolobe	dry	FALSE	NA	NA	NA	2023-09-20	14:42:00	1	sp5	1	CamA3	1
17981	DCIM1850.JPG	20230921\Cam A2	2023-09-20 14:43:01	Vervet Monkey	3	NA	TRUE	FALSE	FALSE	FALSE	FALSE	FALSE	Kolobe	dry	FALSE	NA	NA	NA	2023-09-20	14:43:00	2	sp4	1.5	CamA2	1
17982	DCIM1850.JPG	20230921\Cam A2	2023-09-20 14:43:01	Vervet Monkey	3	NA	TRUE	FALSE	FALSE	FALSE	FALSE	FALSE	Kolobe	dry	FALSE	NA	NA	NA	2023-09-20	14:43:00	2	sp5	1.5	CamA2	1
17983	PICT1847.JPG	20230921\Cam A3\103DSCIM	2023-09-20 14:43:17	Vervet Monkey	2	NA	TRUE	TRUE	FALSE	FALSE	FALSE	FALSE	Kolobe	dry	FALSE	NA	NA	NA	2023-09-20	14:43:00	2	sp5	1	CamA3	2
17984	PICT1847.JPG	20230921\Cam A3\103DSCIM	2023-09-20 14:43:17	Vervet Monkey	2	NA	TRUE	TRUE	FALSE	FALSE	FALSE	FALSE	Kolobe	dry	FALSE	NA	NA	NA	2023-09-20	14:43:00	2	sp6	1	CamA3	2
17985	DCIM1851.JPG	20230921\Cam A2	2023-09-20 14:44:01	Vervet Monkey	3	NA	TRUE	FALSE	FALSE	FALSE	FALSE	FALSE	Kolobe	dry	FALSE	NA	NA	NA	2023-09-20	14:44:00	1	sp4	3	CamA2	1
17986	DCIM1852.JPG	20230921\Cam A2	2023-09-20 14:45:01	Vervet Monkey	3	NA	TRUE	FALSE	FALSE	FALSE	FALSE	FALSE	Kolobe	dry	FALSE	NA	NA	NA	2023-09-20	14:45:00	1	sp4	3	CamA2	1
17987	DCIM1853.JPG	20230921\Cam A2	2023-09-20 14:46:01	Vervet Monkey	3	NA	TRUE	FALSE	FALSE	FALSE	FALSE	FALSE	Kolobe	dry	FALSE	NA	NA	NA	2023-09-20	14:46:00	1	sp4	3	CamA2	1
17988	DCIM1854.JPG	20230921\Cam A2	2023-09-20 14:47:01	Vervet Monkey	3	NA	TRUE	FALSE	FALSE	FALSE	FALSE	FALSE	Kolobe	dry	FALSE	NA	NA	NA	2023-09-20	14:47:00	1	sp4	3	CamA2	1
17989	DCIM1855.JPG	20230921\Cam A2	2023-09-20 14:48:01	Vervet Monkey	3	NA	TRUE	FALSE	FALSE	FALSE	FALSE	FALSE	Kolobe	dry	FALSE	NA	NA	NA	2023-09-20	14:48:00	1	sp4	3	CamA2	1
17990	DCIM1856.JPG	20230921\Cam A2	2023-09-20 14:49:01	Vervet Monkey	3	NA	TRUE	FALSE	FALSE	FALSE	FALSE	FALSE	Kolobe	dry	FALSE	NA	NA	NA	2023-09-20	14:49:00	1	sp4	3	CamA2	1
17991	DCIM1857.JPG	20230921\Cam A2	2023-09-20 14:50:01	Vervet Monkey	3	NA	TRUE	FALSE	FALSE	FALSE	FALSE	FALSE	Kolobe	dry	FALSE	NA	NA	NA	2023-09-20	14:50:00	1	sp4	3	CamA2	1
17992	DCIM1858.JPG	20230921\Cam A2	2023-09-20 14:51:01	Vervet Monkey	3	NA	TRUE	FALSE	FALSE	FALSE	FALSE	FALSE	Kolobe	dry	FALSE	NA	NA	NA	2023-09-20	14:51:00	1	sp4	3	CamA2	1
17993	DCIM1858.JPG	20230921\Cam A2	2023-09-20 14:51:01	Warthog	1	NA	FALSE	TRUE	FALSE	FALSE	FALSE	FALSE	Kolobe	dry	FALSE	NA	NA	NA	2023-09-20	14:51:00	1	sp5	1	CamA2	1
17994	DCIM1859.JPG	20230921\Cam A2	2023-09-20 14:52:01	Warthog	1	NA	FALSE	TRUE	FALSE	FALSE	FALSE	FALSE	Kolobe	dry	FALSE	NA	NA	NA	2023-09-20	14:52:00	1	sp5	1	CamA2	1
17995	DCIM1860.JPG	20230921\Cam A2	2023-09-20 14:53:01	Warthog	1	NA	TRUE	TRUE	FALSE	FALSE	FALSE	FALSE	Kolobe	dry	FALSE	NA	NA	NA	2023-09-20	14:53:00	1	sp5	1	CamA2	2
17996	DCIM1865.JPG	20230921\Cam A2	2023-09-20 14:58:01	Impala	1	NA	FALSE	TRUE	FALSE	FALSE	FALSE	FALSE	Kolobe	dry	FALSE	NA	NA	NA	2023-09-20	14:58:00	1	sp4	1	CamA2	1
17997	DCIM1526.JPG	20230921\Cam A1	2023-09-20 14:58:02	Vervet Monkey	1	NA	TRUE	FALSE	FALSE	FALSE	FALSE	FALSE	Kolobe	dry	FALSE	NA	NA	NA	2023-09-20	14:58:00	1	sp3	1	CamA1	1
17998	PICT1862.JPG	20230921\Cam A3\103DSCIM	2023-09-20 14:58:17	Impala	1	NA	TRUE	FALSE	FALSE	FALSE	FALSE	FALSE	Kolobe	dry	FALSE	NA	NA	NA	2023-09-20	14:58:00	1	sp3	1	CamA3	1
17999	DCIM1866.JPG	20230921\Cam A2	2023-09-20 14:59:01	Vervet Monkey	1	NA	TRUE	FALSE	FALSE	FALSE	FALSE	FALSE	Kolobe	dry	FALSE	NA	NA	NA	2023-09-20	14:59:00	1	sp5	1	CamA2	1
18000	PICT1863.JPG	20230921\Cam A3\103DSCIM	2023-09-20 14:59:17	Impala	1	NA	FALSE	TRUE	FALSE	FALSE	FALSE	FALSE	Kolobe	dry	FALSE	NA	NA	NA	2023-09-20	14:59:00	1	sp4	1	CamA3	1
18001	PICT1863.JPG	20230921\Cam A3\103DSCIM	2023-09-20 14:59:17	Vervet Monkey	1	NA	TRUE	FALSE	FALSE	FALSE	FALSE	FALSE	Kolobe	dry	FALSE	NA	NA	NA	2023-09-20	14:59:00	1	sp5	1	CamA3	1
18002	DCIM1867.JPG	20230921\Cam A2	2023-09-20 15:00:01	Vervet Monkey	2	NA	TRUE	FALSE	FALSE	FALSE	FALSE	FALSE	Kolobe	dry	FALSE	NA	NA	NA	2023-09-20	15:00:00	1	sp5	2	CamA2	1
18003	DCIM1868.JPG	20230921\Cam A2	2023-09-20 15:01:01	Vervet Monkey	2	NA	TRUE	FALSE	FALSE	FALSE	FALSE	FALSE	Kolobe	dry	FALSE	NA	NA	NA	2023-09-20	15:01:00	1	sp5	2	CamA2	1
18004	PICT1865.JPG	20230921\Cam A3\103DSCIM	2023-09-20 15:01:17	Vervet Monkey	1	NA	TRUE	FALSE	FALSE	FALSE	FALSE	FALSE	Kolobe	dry	FALSE	NA	NA	NA	2023-09-20	15:01:00	1	sp5	1	CamA3	1
18005	DCIM1869.JPG	20230921\Cam A2	2023-09-20 15:02:01	Vervet Monkey	2	NA	TRUE	FALSE	FALSE	FALSE	FALSE	FALSE	Kolobe	dry	FALSE	NA	NA	NA	2023-09-20	15:02:00	1	sp4	2	CamA2	1
18006	DCIM1870.JPG	20230921\Cam A2	2023-09-20 15:03:01	Vervet Monkey	4	NA	TRUE	FALSE	FALSE	FALSE	FALSE	FALSE	Kolobe	dry	FALSE	NA	NA	NA	2023-09-20	15:03:00	1	sp4	4	CamA2	1
18007	PICT1867.JPG	20230921\Cam A3\103DSCIM	2023-09-20 15:03:17	Vervet Monkey	1	NA	TRUE	FALSE	FALSE	FALSE	FALSE	FALSE	Kolobe	dry	FALSE	NA	NA	NA	2023-09-20	15:03:00	1	sp4	1	CamA3	1
18008	DCIM1871.JPG	20230921\Cam A2	2023-09-20 15:04:01	Vervet Monkey	4	NA	TRUE	FALSE	FALSE	FALSE	FALSE	FALSE	Kolobe	dry	FALSE	NA	NA	NA	2023-09-20	15:04:00	1	sp4	4	CamA2	1
18009	DCIM1872.JPG	20230921\Cam A2	2023-09-20 15:05:01	Vervet Monkey	3	NA	TRUE	FALSE	FALSE	FALSE	FALSE	FALSE	Kolobe	dry	FALSE	NA	NA	NA	2023-09-20	15:05:00	1	sp4	3	CamA2	1
18010	DCIM1873.JPG	20230921\Cam A2	2023-09-20 15:06:01	Vervet Monkey	3	NA	TRUE	FALSE	FALSE	FALSE	FALSE	FALSE	Kolobe	dry	FALSE	NA	NA	NA	2023-09-20	15:06:00	1	sp4	3	CamA2	1
18011	DCIM1874.JPG	20230921\Cam A2	2023-09-20 15:07:01	Vervet Monkey	3	NA	TRUE	FALSE	FALSE	FALSE	FALSE	FALSE	Kolobe	dry	FALSE	NA	NA	NA	2023-09-20	15:07:00	1	sp4	3	CamA2	1
18012	PICT1871.JPG	20230921\Cam A3\103DSCIM	2023-09-20 15:07:17	Vervet Monkey	1	NA	TRUE	FALSE	FALSE	FALSE	FALSE	FALSE	Kolobe	dry	FALSE	NA	NA	NA	2023-09-20	15:07:00	1	sp5	1	CamA3	1
18013	DCIM1875.JPG	20230921\Cam A2	2023-09-20 15:08:01	Vervet Monkey	3	NA	TRUE	FALSE	FALSE	FALSE	FALSE	FALSE	Kolobe	dry	FALSE	NA	NA	NA	2023-09-20	15:08:00	1	sp4	3	CamA2	1
18014	DCIM1876.JPG	20230921\Cam A2	2023-09-20 15:09:01	Vervet Monkey	3	NA	TRUE	FALSE	FALSE	FALSE	FALSE	FALSE	Kolobe	dry	FALSE	NA	NA	NA	2023-09-20	15:09:00	1	sp4	3	CamA2	1
18015	DCIM1537.JPG	20230921\Cam A1	2023-09-20 15:09:02	Impala	1	NA	TRUE	FALSE	FALSE	FALSE	FALSE	FALSE	Kolobe	dry	FALSE	NA	NA	NA	2023-09-20	15:09:00	1	sp3	1	CamA1	1
18016	DCIM1877.JPG	20230921\Cam A2	2023-09-20 15:10:01	Vervet Monkey	3	NA	TRUE	FALSE	FALSE	FALSE	FALSE	FALSE	Kolobe	dry	FALSE	NA	NA	NA	2023-09-20	15:10:00	1	sp4	3	CamA2	1
18017	DCIM1877.JPG	20230921\Cam A2	2023-09-20 15:10:01	Impala	2	NA	FALSE	TRUE	FALSE	FALSE	FALSE	FALSE	Kolobe	dry	FALSE	NA	NA	NA	2023-09-20	15:10:00	1	sp4	2	CamA2	1
18018	PICT1874.JPG	20230921\Cam A3\103DSCIM	2023-09-20 15:10:17	Impala	1	NA	TRUE	FALSE	FALSE	FALSE	FALSE	FALSE	Kolobe	dry	FALSE	NA	NA	NA	2023-09-20	15:10:00	1	sp3	1	CamA3	1
18019	DCIM1878.JPG	20230921\Cam A2	2023-09-20 15:11:01	Vervet Monkey	3	NA	TRUE	FALSE	FALSE	FALSE	FALSE	FALSE	Kolobe	dry	FALSE	NA	NA	NA	2023-09-20	15:11:00	1	sp4	3	CamA2	1
18020	DCIM1878.JPG	20230921\Cam A2	2023-09-20 15:11:01	Impala	7	NA	TRUE	TRUE	FALSE	FALSE	FALSE	FALSE	Kolobe	dry	FALSE	NA	NA	NA	2023-09-20	15:11:00	1	sp4	7	CamA2	2
18021	PICT1875.JPG	20230921\Cam A3\103DSCIM	2023-09-20 15:11:17	Impala	6	NA	TRUE	TRUE	FALSE	FALSE	FALSE	FALSE	Kolobe	dry	FALSE	NA	NA	NA	2023-09-20	15:11:00	1	sp3	6	CamA3	2
18022	DCIM1879.JPG	20230921\Cam A2	2023-09-20 15:12:01	Vervet Monkey	3	NA	TRUE	FALSE	FALSE	FALSE	FALSE	FALSE	Kolobe	dry	FALSE	NA	NA	NA	2023-09-20	15:12:00	1	sp4	3	CamA2	1
18023	DCIM1879.JPG	20230921\Cam A2	2023-09-20 15:12:01	Impala	4	NA	TRUE	FALSE	FALSE	FALSE	FALSE	FALSE	Kolobe	dry	FALSE	NA	NA	NA	2023-09-20	15:12:00	2	sp4	2	CamA2	1
18024	DCIM1879.JPG	20230921\Cam A2	2023-09-20 15:12:01	Impala	4	NA	TRUE	FALSE	FALSE	FALSE	FALSE	FALSE	Kolobe	dry	FALSE	NA	NA	NA	2023-09-20	15:12:00	2	sp5	2	CamA2	1
18025	DCIM1540.JPG	20230921\Cam A1	2023-09-20 15:12:02	Impala	1	NA	TRUE	FALSE	FALSE	FALSE	FALSE	FALSE	Kolobe	dry	FALSE	NA	NA	NA	2023-09-20	15:12:00	1	sp3	1	CamA1	1
18026	PICT1876.JPG	20230921\Cam A3\103DSCIM	2023-09-20 15:12:17	Impala	7	NA	TRUE	TRUE	FALSE	FALSE	FALSE	FALSE	Kolobe	dry	FALSE	NA	NA	NA	2023-09-20	15:12:00	2	sp4	3.5	CamA3	2
18027	PICT1876.JPG	20230921\Cam A3\103DSCIM	2023-09-20 15:12:17	Impala	7	NA	TRUE	TRUE	FALSE	FALSE	FALSE	FALSE	Kolobe	dry	FALSE	NA	NA	NA	2023-09-20	15:12:00	2	sp5	3.5	CamA3	2
18028	DCIM1880.JPG	20230921\Cam A2	2023-09-20 15:13:01	Impala	2	NA	TRUE	FALSE	FALSE	FALSE	FALSE	FALSE	Kolobe	dry	FALSE	NA	NA	NA	2023-09-20	15:13:00	1	sp4	2	CamA2	1
18029	PICT1877.JPG	20230921\Cam A3\103DSCIM	2023-09-20 15:13:17	Impala	5	NA	TRUE	TRUE	FALSE	FALSE	FALSE	FALSE	Kolobe	dry	FALSE	NA	NA	NA	2023-09-20	15:13:00	3	sp3	1.66666666666667	CamA3	2
18030	PICT1877.JPG	20230921\Cam A3\103DSCIM	2023-09-20 15:13:17	Impala	5	NA	TRUE	TRUE	FALSE	FALSE	FALSE	FALSE	Kolobe	dry	FALSE	NA	NA	NA	2023-09-20	15:13:00	3	sp4	1.66666666666667	CamA3	2
18031	PICT1877.JPG	20230921\Cam A3\103DSCIM	2023-09-20 15:13:17	Impala	5	NA	TRUE	TRUE	FALSE	FALSE	FALSE	FALSE	Kolobe	dry	FALSE	NA	NA	NA	2023-09-20	15:13:00	3	sp5	1.66666666666667	CamA3	2
18032	DCIM1881.JPG	20230921\Cam A2	2023-09-20 15:14:01	Impala	2	NA	TRUE	FALSE	FALSE	FALSE	FALSE	FALSE	Kolobe	dry	FALSE	NA	NA	NA	2023-09-20	15:14:00	1	sp4	2	CamA2	1
18033	DCIM1542.JPG	20230921\Cam A1	2023-09-20 15:14:02	Impala	1	and bird	TRUE	FALSE	FALSE	FALSE	TRUE	FALSE	Kolobe	dry	FALSE	NA	NA	NA	2023-09-20	15:14:00	1	sp3	1	CamA1	1
18034	PICT1878.JPG	20230921\Cam A3\103DSCIM	2023-09-20 15:14:17	Impala	4	NA	TRUE	TRUE	FALSE	FALSE	FALSE	FALSE	Kolobe	dry	FALSE	NA	NA	NA	2023-09-20	15:14:00	3	sp3	1.33333333333333	CamA3	2
18035	PICT1878.JPG	20230921\Cam A3\103DSCIM	2023-09-20 15:14:17	Impala	4	NA	TRUE	TRUE	FALSE	FALSE	FALSE	FALSE	Kolobe	dry	FALSE	NA	NA	NA	2023-09-20	15:14:00	3	sp4	1.33333333333333	CamA3	2
18036	PICT1878.JPG	20230921\Cam A3\103DSCIM	2023-09-20 15:14:17	Impala	4	NA	TRUE	TRUE	FALSE	FALSE	FALSE	FALSE	Kolobe	dry	FALSE	NA	NA	NA	2023-09-20	15:14:00	3	sp5	1.33333333333333	CamA3	2
18037	PICT1879.JPG	20230921\Cam A3\103DSCIM	2023-09-20 15:15:17	Impala	3	NA	TRUE	TRUE	FALSE	FALSE	FALSE	FALSE	Kolobe	dry	FALSE	NA	NA	NA	2023-09-20	15:15:00	1	sp3	3	CamA3	2
18038	PICT1879.JPG	20230921\Cam A3\103DSCIM	2023-09-20 15:15:17	Vervet Monkey	1	NA	TRUE	FALSE	FALSE	FALSE	FALSE	FALSE	Kolobe	dry	FALSE	NA	NA	NA	2023-09-20	15:15:00	1	sp4	1	CamA3	1
18039	DCIM1888.JPG	20230921\Cam A2	2023-09-20 15:21:01	Vervet Monkey	1	NA	FALSE	TRUE	FALSE	FALSE	FALSE	FALSE	Kolobe	dry	FALSE	NA	NA	NA	2023-09-20	15:21:00	1	sp4	1	CamA2	1
18040	DCIM1550.JPG	20230921\Cam A1	2023-09-20 15:22:02	Warthog	1	NA	FALSE	TRUE	FALSE	FALSE	FALSE	FALSE	Kolobe	dry	FALSE	NA	NA	NA	2023-09-20	15:22:00	1	sp2	1	CamA1	1
18041	PICT1886.JPG	20230921\Cam A3\103DSCIM	2023-09-20 15:22:17	Vervet Monkey	2	NA	TRUE	FALSE	FALSE	FALSE	FALSE	FALSE	Kolobe	dry	FALSE	NA	NA	NA	2023-09-20	15:22:00	1	sp4	2	CamA3	1
18042	DCIM1551.JPG	20230921\Cam A1	2023-09-20 15:23:02	Warthog	1	NA	FALSE	TRUE	FALSE	FALSE	FALSE	FALSE	Kolobe	dry	FALSE	NA	NA	NA	2023-09-20	15:23:00	1	sp2	1	CamA1	1
18043	DCIM1552.JPG	20230921\Cam A1	2023-09-20 15:24:02	Warthog	1	NA	FALSE	TRUE	FALSE	FALSE	FALSE	FALSE	Kolobe	dry	FALSE	NA	NA	NA	2023-09-20	15:24:00	1	sp2	1	CamA1	1
18044	DCIM1553.JPG	20230921\Cam A1	2023-09-20 15:25:02	Warthog	1	NA	TRUE	FALSE	FALSE	FALSE	FALSE	FALSE	Kolobe	dry	FALSE	NA	NA	NA	2023-09-20	15:25:00	1	sp2	1	CamA1	1
18045	DCIM1554.JPG	20230921\Cam A1	2023-09-20 15:26:02	Warthog	1	NA	TRUE	FALSE	FALSE	FALSE	FALSE	FALSE	Kolobe	dry	FALSE	NA	NA	NA	2023-09-20	15:26:00	1	sp2	1	CamA1	1
18046	DCIM1555.JPG	20230921\Cam A1	2023-09-20 15:27:02	Warthog	1	NA	TRUE	FALSE	FALSE	FALSE	FALSE	FALSE	Kolobe	dry	FALSE	NA	NA	NA	2023-09-20	15:27:00	1	sp2	1	CamA1	1
18047	DCIM1564.JPG	20230921\Cam A1	2023-09-20 15:36:02	Warthog	1	NA	TRUE	FALSE	FALSE	FALSE	FALSE	FALSE	Kolobe	dry	FALSE	NA	NA	NA	2023-09-20	15:36:00	1	sp2	1	CamA1	1
18048	DCIM1565.JPG	20230921\Cam A1	2023-09-20 15:37:02	Warthog	1	NA	FALSE	FALSE	FALSE	TRUE	FALSE	FALSE	Kolobe	dry	FALSE	NA	NA	NA	2023-09-20	15:37:00	1	sp2	1	CamA1	1
18049	DCIM1566.JPG	20230921\Cam A1	2023-09-20 15:38:02	Warthog	1	NA	FALSE	FALSE	FALSE	TRUE	FALSE	FALSE	Kolobe	dry	FALSE	NA	NA	NA	2023-09-20	15:38:00	1	sp2	1	CamA1	1
18050	DCIM1567.JPG	20230921\Cam A1	2023-09-20 15:39:02	Warthog	1	NA	FALSE	FALSE	FALSE	TRUE	FALSE	FALSE	Kolobe	dry	FALSE	NA	NA	NA	2023-09-20	15:39:00	1	sp2	1	CamA1	1
18051	DCIM1568.JPG	20230921\Cam A1	2023-09-20 15:40:02	Warthog	1	NA	FALSE	FALSE	TRUE	FALSE	FALSE	FALSE	Kolobe	dry	FALSE	NA	NA	NA	2023-09-20	15:40:00	1	sp2	1	CamA1	1
18052	DCIM1569.JPG	20230921\Cam A1	2023-09-20 15:41:02	Warthog	1	NA	FALSE	FALSE	TRUE	FALSE	FALSE	FALSE	Kolobe	dry	FALSE	NA	NA	NA	2023-09-20	15:41:00	1	sp2	1	CamA1	1
18053	DCIM1588.JPG	20230921\Cam A1	2023-09-20 16:00:01	Springbok	1	NA	FALSE	TRUE	FALSE	FALSE	FALSE	FALSE	Kolobe	dry	FALSE	NA	NA	NA	2023-09-20	16:00:00	1	sp2	1	CamA1	1
18054	DCIM1589.JPG	20230921\Cam A1	2023-09-20 16:01:01	Springbok	1	NA	FALSE	TRUE	FALSE	FALSE	FALSE	FALSE	Kolobe	dry	FALSE	NA	NA	NA	2023-09-20	16:01:00	1	sp2	1	CamA1	1
18055	DCIM1607.JPG	20230921\Cam A1	2023-09-20 16:19:01	Warthog	1	NA	TRUE	FALSE	FALSE	FALSE	FALSE	FALSE	Kolobe	dry	FALSE	NA	NA	NA	2023-09-20	16:19:00	1	sp3	1	CamA1	1
18056	PICT1945.JPG	20230921\Cam A3\103DSCIM	2023-09-20 16:21:17	Warthog	2	NA	TRUE	TRUE	FALSE	FALSE	FALSE	FALSE	Kolobe	dry	FALSE	NA	NA	NA	2023-09-20	16:21:00	1	sp4	2	CamA3	2
18057	DCIM1610.JPG	20230921\Cam A1	2023-09-20 16:22:01	Warthog	1	NA	TRUE	FALSE	FALSE	FALSE	FALSE	FALSE	Kolobe	dry	FALSE	NA	NA	NA	2023-09-20	16:22:00	1	sp3	1	CamA1	1
18058	PICT1946.JPG	20230921\Cam A3\103DSCIM	2023-09-20 16:22:17	Warthog	2	NA	FALSE	TRUE	FALSE	FALSE	FALSE	FALSE	Kolobe	dry	FALSE	NA	NA	NA	2023-09-20	16:22:00	2	sp3	1	CamA3	1
18059	PICT1946.JPG	20230921\Cam A3\103DSCIM	2023-09-20 16:22:17	Warthog	2	NA	FALSE	TRUE	FALSE	FALSE	FALSE	FALSE	Kolobe	dry	FALSE	NA	NA	NA	2023-09-20	16:22:00	2	sp4	1	CamA3	1
18060	PICT1947.JPG	20230921\Cam A3\103DSCIM	2023-09-20 16:23:17	Warthog	2	NA	TRUE	TRUE	FALSE	FALSE	FALSE	FALSE	Kolobe	dry	FALSE	NA	NA	NA	2023-09-20	16:23:00	1	sp3	2	CamA3	2
18061	PICT1948.JPG	20230921\Cam A3\103DSCIM	2023-09-20 16:24:17	Warthog	2	NA	TRUE	TRUE	FALSE	FALSE	FALSE	FALSE	Kolobe	dry	FALSE	NA	NA	NA	2023-09-20	16:24:00	1	sp3	2	CamA3	2
18062	PICT1949.JPG	20230921\Cam A3\103DSCIM	2023-09-20 16:25:17	Warthog	2	NA	TRUE	FALSE	FALSE	FALSE	FALSE	FALSE	Kolobe	dry	FALSE	NA	NA	NA	2023-09-20	16:25:00	1	sp3	2	CamA3	1
18063	PICT1959.JPG	20230921\Cam A3\103DSCIM	2023-09-20 16:35:17	Vervet Monkey	1	NA	TRUE	FALSE	FALSE	FALSE	FALSE	FALSE	Kolobe	dry	FALSE	NA	NA	NA	2023-09-20	16:35:00	1	sp4	1	CamA3	1
18064	PICT1963.JPG	20230921\Cam A3\103DSCIM	2023-09-20 16:39:17	Warthog	1	NA	FALSE	TRUE	FALSE	FALSE	FALSE	FALSE	Kolobe	dry	FALSE	NA	NA	NA	2023-09-20	16:39:00	1	sp4	1	CamA3	1
18065	PICT1964.JPG	20230921\Cam A3\103DSCIM	2023-09-20 16:40:17	Warthog	1	NA	TRUE	FALSE	FALSE	FALSE	FALSE	FALSE	Kolobe	dry	FALSE	NA	NA	NA	2023-09-20	16:40:00	1	sp4	1	CamA3	1
18066	DCIM1633.JPG	20230921\Cam A1	2023-09-20 16:45:01	Black Wildebeest	1	NA	TRUE	FALSE	FALSE	FALSE	FALSE	FALSE	Kolobe	dry	FALSE	NA	NA	NA	2023-09-20	16:45:00	1	sp2	1	CamA1	1
18067	DCIM1634.JPG	20230921\Cam A1	2023-09-20 16:46:01	Black Wildebeest	1	NA	TRUE	FALSE	FALSE	FALSE	FALSE	FALSE	Kolobe	dry	FALSE	NA	NA	NA	2023-09-20	16:46:00	1	sp2	1	CamA1	1
18068	DCIM1635.JPG	20230921\Cam A1	2023-09-20 16:47:01	Black Wildebeest	1	NA	TRUE	FALSE	FALSE	FALSE	FALSE	FALSE	Kolobe	dry	FALSE	NA	NA	NA	2023-09-20	16:47:00	1	sp2	1	CamA1	1
18069	DCIM1636.JPG	20230921\Cam A1	2023-09-20 16:48:01	Blesbok	3	NA	TRUE	FALSE	FALSE	FALSE	FALSE	FALSE	Kolobe	dry	FALSE	NA	NA	NA	2023-09-20	16:48:00	1	sp2	3	CamA1	1
18070	DCIM1637.JPG	20230921\Cam A1	2023-09-20 16:49:01	Blesbok	4	NA	TRUE	FALSE	FALSE	FALSE	FALSE	FALSE	Kolobe	dry	FALSE	NA	NA	NA	2023-09-20	16:49:00	1	sp2	4	CamA1	1
18071	DCIM1638.JPG	20230921\Cam A1	2023-09-20 16:50:01	Blesbok	4	NA	TRUE	TRUE	FALSE	FALSE	FALSE	FALSE	Kolobe	dry	FALSE	NA	NA	NA	2023-09-20	16:50:00	1	sp2	4	CamA1	2
18072	DCIM1639.JPG	20230921\Cam A1	2023-09-20 16:51:01	Blesbok	2	NA	TRUE	FALSE	FALSE	FALSE	FALSE	FALSE	Kolobe	dry	FALSE	NA	NA	NA	2023-09-20	16:51:00	1	sp2	2	CamA1	1
18073	DCIM1640.JPG	20230921\Cam A1	2023-09-20 16:52:01	Blesbok	1	NA	TRUE	FALSE	FALSE	FALSE	FALSE	FALSE	Kolobe	dry	FALSE	NA	NA	NA	2023-09-20	16:52:00	1	sp2	1	CamA1	1
18074	DCIM1647.JPG	20230921\Cam A1	2023-09-20 16:59:01	Blesbok	1	NA	FALSE	TRUE	FALSE	FALSE	FALSE	FALSE	Kolobe	dry	FALSE	NA	NA	NA	2023-09-20	16:59:00	1	sp2	1	CamA1	1
18075	DCIM1648.JPG	20230921\Cam A1	2023-09-20 17:00:01	Blesbok	3	NA	TRUE	TRUE	FALSE	FALSE	FALSE	FALSE	Kolobe	dry	FALSE	NA	NA	NA	2023-09-20	17:00:00	1	sp2	3	CamA1	2
18076	DCIM1649.JPG	20230921\Cam A1	2023-09-20 17:01:01	Blesbok	2	NA	TRUE	TRUE	FALSE	FALSE	FALSE	FALSE	Kolobe	dry	FALSE	NA	NA	NA	2023-09-20	17:01:00	1	sp2	2	CamA1	2
18077	DCIM1650.JPG	20230921\Cam A1	2023-09-20 17:02:01	Blesbok	2	NA	TRUE	FALSE	FALSE	FALSE	FALSE	FALSE	Kolobe	dry	FALSE	NA	NA	NA	2023-09-20	17:02:00	1	sp2	2	CamA1	1
18078	DCIM1651.JPG	20230921\Cam A1	2023-09-20 17:03:01	Blesbok	2	NA	TRUE	FALSE	FALSE	FALSE	FALSE	FALSE	Kolobe	dry	FALSE	NA	NA	NA	2023-09-20	17:03:00	1	sp2	2	CamA1	1
18079	DCIM1990.JPG	20230921\Cam A2	2023-09-20 17:03:02	Black-backed Jackal	1	NA	TRUE	FALSE	FALSE	FALSE	FALSE	FALSE	Kolobe	dry	FALSE	NA	NA	NA	2023-09-20	17:03:00	1	sp4	1	CamA2	1
18080	DCIM1991.JPG	20230921\Cam A2	2023-09-20 17:04:02	Black-backed Jackal	1	NA	TRUE	FALSE	FALSE	FALSE	FALSE	FALSE	Kolobe	dry	FALSE	NA	NA	NA	2023-09-20	17:04:00	1	sp5	1	CamA2	1
18081	PICT1988.JPG	20230921\Cam A3\103DSCIM	2023-09-20 17:04:17	Black-backed Jackal	1	NA	FALSE	TRUE	FALSE	FALSE	FALSE	FALSE	Kolobe	dry	FALSE	NA	NA	NA	2023-09-20	17:04:00	1	sp4	1	CamA3	1
18082	PICT1991.JPG	20230921\Cam A3\103DSCIM	2023-09-20 17:07:17	Black-backed Jackal	1	NA	FALSE	TRUE	FALSE	FALSE	FALSE	FALSE	Kolobe	dry	FALSE	NA	NA	NA	2023-09-20	17:07:00	1	sp6	1	CamA3	1
18083	PICT1993.JPG	20230921\Cam A3\103DSCIM	2023-09-20 17:09:17	Red Hartebeest	1	NA	TRUE	FALSE	FALSE	FALSE	FALSE	FALSE	Kolobe	dry	FALSE	NA	NA	NA	2023-09-20	17:09:00	1	sp4	1	CamA3	1
18084	PICT1994.JPG	20230921\Cam A3\103DSCIM	2023-09-20 17:10:17	Red Hartebeest	1	NA	FALSE	TRUE	FALSE	FALSE	FALSE	FALSE	Kolobe	dry	FALSE	NA	NA	NA	2023-09-20	17:10:00	1	sp4	1	CamA3	1
18085	PICT1995.JPG	20230921\Cam A3\103DSCIM	2023-09-20 17:11:17	Red Hartebeest	1	NA	TRUE	FALSE	FALSE	FALSE	FALSE	FALSE	Kolobe	dry	FALSE	NA	NA	NA	2023-09-20	17:11:00	1	sp4	1	CamA3	1
18086	DCIM1665.JPG	20230921\Cam A1	2023-09-20 17:17:01	Warthog	2	NA	FALSE	TRUE	FALSE	FALSE	FALSE	FALSE	Kolobe	dry	FALSE	NA	NA	NA	2023-09-20	17:17:00	1	sp2	2	CamA1	1
18087	DCIM1666.JPG	20230921\Cam A1	2023-09-20 17:18:01	Warthog	2	NA	FALSE	TRUE	FALSE	FALSE	FALSE	FALSE	Kolobe	dry	FALSE	NA	NA	NA	2023-09-20	17:18:00	1	sp2	2	CamA1	1
18088	DCIM1667.JPG	20230921\Cam A1	2023-09-20 17:19:01	Warthog	2	NA	FALSE	TRUE	FALSE	FALSE	FALSE	FALSE	Kolobe	dry	FALSE	NA	NA	NA	2023-09-20	17:19:00	1	sp2	2	CamA1	1
18089	DCIM2006.JPG	20230921\Cam A2	2023-09-20 17:19:02	Kudu	1	NA	TRUE	FALSE	FALSE	FALSE	FALSE	FALSE	Kolobe	dry	FALSE	NA	NA	NA	2023-09-20	17:19:00	1	sp4	1	CamA2	1
18090	PICT2003.JPG	20230921\Cam A3\104DSCIM	2023-09-20 17:19:17	Kudu	1	NA	FALSE	TRUE	FALSE	FALSE	FALSE	FALSE	Kolobe	dry	FALSE	NA	NA	NA	2023-09-20	17:19:00	1	sp5	1	CamA3	1
18091	DCIM1668.JPG	20230921\Cam A1	2023-09-20 17:20:01	Warthog	2	NA	TRUE	TRUE	FALSE	FALSE	FALSE	FALSE	Kolobe	dry	FALSE	NA	NA	NA	2023-09-20	17:20:00	1	sp2	2	CamA1	2
18092	DCIM2007.JPG	20230921\Cam A2	2023-09-20 17:20:02	Kudu	1	NA	TRUE	FALSE	FALSE	FALSE	FALSE	FALSE	Kolobe	dry	FALSE	NA	NA	NA	2023-09-20	17:20:00	1	sp4	1	CamA2	1
18093	PICT2004.JPG	20230921\Cam A3\104DSCIM	2023-09-20 17:20:17	Kudu	1	NA	TRUE	FALSE	FALSE	FALSE	FALSE	FALSE	Kolobe	dry	FALSE	NA	NA	NA	2023-09-20	17:20:00	1	sp5	1	CamA3	1
18094	DCIM1669.JPG	20230921\Cam A1	2023-09-20 17:21:01	Warthog	2	NA	TRUE	TRUE	FALSE	FALSE	FALSE	FALSE	Kolobe	dry	FALSE	NA	NA	NA	2023-09-20	17:21:00	1	sp2	2	CamA1	2
18095	PICT2005.JPG	20230921\Cam A3\104DSCIM	2023-09-20 17:21:17	Kudu	1	NA	TRUE	FALSE	FALSE	FALSE	FALSE	FALSE	Kolobe	dry	FALSE	NA	NA	NA	2023-09-20	17:21:00	1	sp4	1	CamA3	1
18096	DCIM1670.JPG	20230921\Cam A1	2023-09-20 17:22:01	Warthog	1	NA	TRUE	FALSE	FALSE	FALSE	FALSE	FALSE	Kolobe	dry	FALSE	NA	NA	NA	2023-09-20	17:22:00	1	sp2	1	CamA1	1
18097	DCIM1670.JPG	20230921\Cam A1	2023-09-20 17:22:01	Kudu	1	NA	TRUE	FALSE	FALSE	FALSE	FALSE	TRUE	Kolobe	dry	FALSE	NA	NA	NA	2023-09-20	17:22:00	1	sp3	1	CamA1	1
18098	DCIM2009.JPG	20230921\Cam A2	2023-09-20 17:22:02	Black-backed Jackal	1	NA	TRUE	FALSE	FALSE	FALSE	FALSE	FALSE	Kolobe	dry	FALSE	NA	NA	NA	2023-09-20	17:22:00	1	sp5	1	CamA2	1
18099	PICT2006.JPG	20230921\Cam A3\104DSCIM	2023-09-20 17:22:17	Kudu	1	NA	TRUE	FALSE	FALSE	FALSE	FALSE	FALSE	Kolobe	dry	FALSE	NA	NA	NA	2023-09-20	17:22:00	1	sp3	1	CamA3	1
18100	DCIM1671.JPG	20230921\Cam A1	2023-09-20 17:23:01	Warthog	1	NA	TRUE	FALSE	FALSE	FALSE	FALSE	FALSE	Kolobe	dry	FALSE	NA	NA	NA	2023-09-20	17:23:00	1	sp2	1	CamA1	1
18101	DCIM2010.JPG	20230921\Cam A2	2023-09-20 17:23:02	Black-backed Jackal	1	NA	TRUE	FALSE	FALSE	FALSE	FALSE	FALSE	Kolobe	dry	FALSE	NA	NA	NA	2023-09-20	17:23:00	1	sp5	1	CamA2	1
18102	PICT2007.JPG	20230921\Cam A3\104DSCIM	2023-09-20 17:23:17	Kudu	1	NA	TRUE	FALSE	FALSE	FALSE	FALSE	FALSE	Kolobe	dry	FALSE	NA	NA	NA	2023-09-20	17:23:00	1	sp3	1	CamA3	1
18103	DCIM2011.JPG	20230921\Cam A2	2023-09-20 17:24:02	Black-backed Jackal	1	NA	TRUE	FALSE	FALSE	FALSE	FALSE	FALSE	Kolobe	dry	FALSE	NA	NA	NA	2023-09-20	17:24:00	1	sp5	1	CamA2	1
18104	DCIM1673.JPG	20230921\Cam A1	2023-09-20 17:25:01	Blesbok	4	NA	TRUE	TRUE	FALSE	FALSE	FALSE	FALSE	Kolobe	dry	FALSE	NA	NA	NA	2023-09-20	17:25:00	2	sp1	2	CamA1	2
18105	DCIM1673.JPG	20230921\Cam A1	2023-09-20 17:25:01	Blesbok	4	NA	TRUE	TRUE	FALSE	FALSE	FALSE	FALSE	Kolobe	dry	FALSE	NA	NA	NA	2023-09-20	17:25:00	2	sp2	2	CamA1	2
18106	DCIM1674.JPG	20230921\Cam A1	2023-09-20 17:26:01	Blesbok	3	NA	TRUE	TRUE	FALSE	FALSE	FALSE	FALSE	Kolobe	dry	FALSE	NA	NA	NA	2023-09-20	17:26:00	2	sp1	1.5	CamA1	2
18107	DCIM1674.JPG	20230921\Cam A1	2023-09-20 17:26:01	Blesbok	3	NA	TRUE	TRUE	FALSE	FALSE	FALSE	FALSE	Kolobe	dry	FALSE	NA	NA	NA	2023-09-20	17:26:00	2	sp2	1.5	CamA1	2
18108	DCIM1675.JPG	20230921\Cam A1	2023-09-20 17:27:01	Blesbok	4	NA	TRUE	TRUE	FALSE	FALSE	FALSE	FALSE	Kolobe	dry	FALSE	NA	NA	NA	2023-09-20	17:27:00	2	sp1	2	CamA1	2
18109	DCIM1675.JPG	20230921\Cam A1	2023-09-20 17:27:01	Blesbok	4	NA	TRUE	TRUE	FALSE	FALSE	FALSE	FALSE	Kolobe	dry	FALSE	NA	NA	NA	2023-09-20	17:27:00	2	sp2	2	CamA1	2
18110	PICT2011.JPG	20230921\Cam A3\104DSCIM	2023-09-20 17:27:17	Blesbok	1	NA	TRUE	FALSE	FALSE	FALSE	FALSE	FALSE	Kolobe	dry	FALSE	NA	NA	NA	2023-09-20	17:27:00	1	sp7	1	CamA3	1
18111	PICT2012.JPG	20230921\Cam A3\104DSCIM	2023-09-20 17:28:17	Black-backed Jackal	1	NA	TRUE	FALSE	FALSE	FALSE	FALSE	FALSE	Kolobe	dry	FALSE	NA	NA	NA	2023-09-20	17:28:00	1	sp6	1	CamA3	1
18112	DCIM1685.JPG	20230921\Cam A1	2023-09-20 17:37:01	Warthog	3	NA	TRUE	FALSE	FALSE	FALSE	FALSE	FALSE	Kolobe	dry	FALSE	NA	NA	NA	2023-09-20	17:37:00	2	sp1	1.5	CamA1	1
18113	DCIM1685.JPG	20230921\Cam A1	2023-09-20 17:37:01	Warthog	3	NA	TRUE	FALSE	FALSE	FALSE	FALSE	FALSE	Kolobe	dry	FALSE	NA	NA	NA	2023-09-20	17:37:00	2	sp2	1.5	CamA1	1
18114	PICT2022.JPG	20230921\Cam A3\104DSCIM	2023-09-20 17:38:17	Black-backed Jackal	2	NA	TRUE	TRUE	FALSE	FALSE	FALSE	FALSE	Kolobe	dry	FALSE	NA	NA	NA	2023-09-20	17:38:00	1	sp6	2	CamA3	2
18115	PICT2023.JPG	20230921\Cam A3\104DSCIM	2023-09-20 17:39:17	Warthog	3	NA	FALSE	TRUE	FALSE	FALSE	FALSE	FALSE	Kolobe	dry	FALSE	NA	NA	NA	2023-09-20	17:39:00	2	sp4	1.5	CamA3	1
18116	PICT2023.JPG	20230921\Cam A3\104DSCIM	2023-09-20 17:39:17	Warthog	3	NA	FALSE	TRUE	FALSE	FALSE	FALSE	FALSE	Kolobe	dry	FALSE	NA	NA	NA	2023-09-20	17:39:00	2	sp5	1.5	CamA3	1
18117	PICT2024.JPG	20230921\Cam A3\104DSCIM	2023-09-20 17:40:17	Warthog	4	NA	FALSE	TRUE	FALSE	FALSE	FALSE	FALSE	Kolobe	dry	FALSE	NA	NA	NA	2023-09-20	17:40:00	3	sp4	1.33333333333333	CamA3	1
18118	PICT2024.JPG	20230921\Cam A3\104DSCIM	2023-09-20 17:40:17	Warthog	4	NA	FALSE	TRUE	FALSE	FALSE	FALSE	FALSE	Kolobe	dry	FALSE	NA	NA	NA	2023-09-20	17:40:00	3	sp5	1.33333333333333	CamA3	1
18119	PICT2024.JPG	20230921\Cam A3\104DSCIM	2023-09-20 17:40:17	Warthog	4	NA	FALSE	TRUE	FALSE	FALSE	FALSE	FALSE	Kolobe	dry	FALSE	NA	NA	NA	2023-09-20	17:40:00	3	sp6	1.33333333333333	CamA3	1
18120	PICT2024.JPG	20230921\Cam A3\104DSCIM	2023-09-20 17:40:17	Black-backed Jackal	1	NA	TRUE	FALSE	FALSE	FALSE	FALSE	FALSE	Kolobe	dry	FALSE	NA	NA	NA	2023-09-20	17:40:00	1	sp5	1	CamA3	1
18121	PICT2025.JPG	20230921\Cam A3\104DSCIM	2023-09-20 17:41:17	Warthog	2	NA	TRUE	TRUE	FALSE	FALSE	FALSE	FALSE	Kolobe	dry	FALSE	NA	NA	NA	2023-09-20	17:41:00	1	sp6	2	CamA3	2
18122	PICT2025.JPG	20230921\Cam A3\104DSCIM	2023-09-20 17:41:17	Black-backed Jackal	2	NA	TRUE	FALSE	FALSE	FALSE	FALSE	FALSE	Kolobe	dry	FALSE	NA	NA	NA	2023-09-20	17:41:00	1	sp4	2	CamA3	1
18123	DCIM2029.JPG	20230921\Cam A2	2023-09-20 17:42:01	Black-backed Jackal	1	NA	TRUE	FALSE	FALSE	FALSE	FALSE	FALSE	Kolobe	dry	FALSE	NA	NA	NA	2023-09-20	17:42:00	1	sp4	1	CamA2	1
18124	PICT2026.JPG	20230921\Cam A3\104DSCIM	2023-09-20 17:42:17	Black-backed Jackal	1	NA	TRUE	FALSE	FALSE	FALSE	FALSE	FALSE	Kolobe	dry	FALSE	NA	NA	NA	2023-09-20	17:42:00	1	sp5	1	CamA3	1
18125	PICT2027.JPG	20230921\Cam A3\104DSCIM	2023-09-20 17:43:17	Black-backed Jackal	1	NA	TRUE	FALSE	FALSE	FALSE	FALSE	FALSE	Kolobe	dry	FALSE	NA	NA	NA	2023-09-20	17:43:00	1	sp5	1	CamA3	1
18126	DCIM1697.JPG	20230921\Cam A1	2023-09-20 17:49:01	Black-backed Jackal	1	NA	TRUE	FALSE	FALSE	FALSE	FALSE	FALSE	Kolobe	dry	FALSE	NA	NA	NA	2023-09-20	17:49:00	1	sp2	1	CamA1	1
18127	PICT2035.JPG	20230921\Cam A3\104DSCIM	2023-09-20 17:51:17	Red Hartebeest	1	NA	FALSE	TRUE	FALSE	FALSE	FALSE	FALSE	Kolobe	dry	FALSE	NA	NA	NA	2023-09-20	17:51:00	1	sp4	1	CamA3	1
18128	PICT2036.JPG	20230921\Cam A3\104DSCIM	2023-09-20 17:52:17	Black-backed Jackal	2	NA	TRUE	FALSE	FALSE	FALSE	FALSE	FALSE	Kolobe	dry	FALSE	NA	NA	NA	2023-09-20	17:52:00	2	sp3	1	CamA3	1
18129	PICT2036.JPG	20230921\Cam A3\104DSCIM	2023-09-20 17:52:17	Black-backed Jackal	2	NA	TRUE	FALSE	FALSE	FALSE	FALSE	FALSE	Kolobe	dry	FALSE	NA	NA	NA	2023-09-20	17:52:00	2	sp6	1	CamA3	1
18130	PICT2037.JPG	20230921\Cam A3\104DSCIM	2023-09-20 17:53:17	Black-backed Jackal	1	NA	TRUE	FALSE	FALSE	FALSE	FALSE	FALSE	Kolobe	dry	FALSE	NA	NA	NA	2023-09-20	17:53:00	1	sp5	1	CamA3	1
18131	DCIM2048.JPG	20230921\Cam A2	2023-09-20 18:01:02	Warthog	2	NA	FALSE	TRUE	FALSE	FALSE	FALSE	FALSE	Kolobe	dry	FALSE	NA	NA	NA	2023-09-20	18:01:00	1	sp5	2	CamA2	1
18132	DCIM2049.JPG	20230921\Cam A2	2023-09-20 18:02:02	Warthog	1	NA	FALSE	TRUE	FALSE	FALSE	FALSE	FALSE	Kolobe	dry	FALSE	NA	NA	NA	2023-09-20	18:02:00	1	sp5	1	CamA2	1
18133	DCIM2050.JPG	20230921\Cam A2	2023-09-20 18:03:02	Warthog	2	NA	TRUE	TRUE	FALSE	FALSE	FALSE	FALSE	Kolobe	dry	FALSE	NA	NA	NA	2023-09-20	18:03:00	1	sp5	2	CamA2	2
18134	DCIM2050.JPG	20230921\Cam A2	2023-09-20 18:03:02	Red Hartebeest	1	NA	FALSE	TRUE	FALSE	FALSE	FALSE	FALSE	Kolobe	dry	FALSE	NA	NA	NA	2023-09-20	18:03:00	1	sp4	1	CamA2	1
18135	PICT2047.JPG	20230921\Cam A3\104DSCIM	2023-09-20 18:03:17	Red Hartebeest	1	NA	TRUE	FALSE	FALSE	FALSE	FALSE	FALSE	Kolobe	dry	FALSE	NA	NA	NA	2023-09-20	18:03:00	1	sp5	1	CamA3	1
18136	DCIM2051.JPG	20230921\Cam A2	2023-09-20 18:04:02	Red Hartebeest	1	NA	FALSE	TRUE	FALSE	FALSE	FALSE	FALSE	Kolobe	dry	FALSE	NA	NA	NA	2023-09-20	18:04:00	1	sp4	1	CamA2	1
18137	PICT2048.JPG	20230921\Cam A3\104DSCIM	2023-09-20 18:04:17	Red Hartebeest	1	NA	FALSE	TRUE	FALSE	FALSE	FALSE	FALSE	Kolobe	dry	FALSE	NA	NA	NA	2023-09-20	18:04:00	1	sp5	1	CamA3	1
18138	DCIM2052.JPG	20230921\Cam A2	2023-09-20 18:05:02	Red Hartebeest	1	NA	TRUE	FALSE	FALSE	FALSE	FALSE	FALSE	Kolobe	dry	FALSE	NA	NA	NA	2023-09-20	18:05:00	1	sp4	1	CamA2	1
18139	PICT2049.JPG	20230921\Cam A3\104DSCIM	2023-09-20 18:05:17	Red Hartebeest	1	NA	TRUE	FALSE	FALSE	FALSE	FALSE	FALSE	Kolobe	dry	FALSE	NA	NA	NA	2023-09-20	18:05:00	1	sp5	1	CamA3	1
18140	PICT2050.JPG	20230921\Cam A3\104DSCIM	2023-09-20 18:06:17	Red Hartebeest	1	NA	TRUE	FALSE	FALSE	FALSE	FALSE	FALSE	Kolobe	dry	FALSE	NA	NA	NA	2023-09-20	18:06:00	1	sp4	1	CamA3	1
18141	DCIM2058.JPG	20230921\Cam A2	2023-09-20 18:11:02	Black-backed Jackal	1	NA	TRUE	FALSE	FALSE	FALSE	FALSE	FALSE	Kolobe	dry	FALSE	NA	NA	NA	2023-09-20	18:11:00	1	sp5	1	CamA2	1
18142	PICT2055.JPG	20230921\Cam A3\104DSCIM	2023-09-20 18:11:17	Black-backed Jackal	1	NA	TRUE	FALSE	FALSE	FALSE	FALSE	FALSE	Kolobe	dry	FALSE	NA	NA	NA	2023-09-20	18:11:00	1	sp6	1	CamA3	1
18143	DCIM2059.JPG	20230921\Cam A2	2023-09-20 18:12:02	Black-backed Jackal	1	NA	TRUE	FALSE	FALSE	FALSE	FALSE	FALSE	Kolobe	dry	FALSE	NA	NA	NA	2023-09-20	18:12:00	1	sp5	1	CamA2	1
18144	PICT2056.JPG	20230921\Cam A3\104DSCIM	2023-09-20 18:12:17	Black-backed Jackal	1	NA	FALSE	TRUE	FALSE	FALSE	FALSE	FALSE	Kolobe	dry	FALSE	NA	NA	NA	2023-09-20	18:12:00	1	sp6	1	CamA3	1
18145	DCIM2060.JPG	20230921\Cam A2	2023-09-20 18:13:02	Black-backed Jackal	1	NA	TRUE	FALSE	FALSE	FALSE	FALSE	FALSE	Kolobe	dry	FALSE	NA	NA	NA	2023-09-20	18:13:00	1	sp5	1	CamA2	1
18146	PICT2057.JPG	20230921\Cam A3\104DSCIM	2023-09-20 18:13:17	Black-backed Jackal	1	NA	FALSE	TRUE	FALSE	FALSE	FALSE	FALSE	Kolobe	dry	FALSE	NA	NA	NA	2023-09-20	18:13:00	1	sp6	1	CamA3	1
18147	DCIM2070.JPG	20230921\Cam A2	2023-09-20 18:23:02	Gemsbok	1	NA	TRUE	FALSE	FALSE	FALSE	FALSE	FALSE	Kolobe	dry	FALSE	NA	NA	NA	2023-09-20	18:23:00	1	sp5	1	CamA2	1
18148	PICT2068.JPG	20230921\Cam A3\104DSCIM	2023-09-20 18:24:17	Gemsbok	1	NA	TRUE	FALSE	FALSE	FALSE	FALSE	FALSE	Kolobe	dry	FALSE	NA	NA	NA	2023-09-20	18:24:00	1	sp6	1	CamA3	1
18149	PICT2071.JPG	20230921\Cam A3\104DSCIM	2023-09-20 18:27:17	Gemsbok	1	NA	FALSE	TRUE	FALSE	FALSE	FALSE	FALSE	Kolobe	dry	FALSE	NA	NA	NA	2023-09-20	18:27:00	1	sp6	1	CamA3	1
18150	DCIM2075.JPG	20230921\Cam A2	2023-09-20 18:28:01	Gemsbok	1	NA	TRUE	FALSE	FALSE	FALSE	FALSE	FALSE	Kolobe	dry	FALSE	NA	NA	NA	2023-09-20	18:28:00	1	sp5	1	CamA2	1
18151	PICT2072.JPG	20230921\Cam A3\104DSCIM	2023-09-20 18:28:17	Gemsbok	1	NA	FALSE	TRUE	FALSE	FALSE	FALSE	FALSE	Kolobe	dry	FALSE	NA	NA	NA	2023-09-20	18:28:00	1	sp5	1	CamA3	1
18152	PICT2077.JPG	20230921\Cam A3\104DSCIM	2023-09-20 18:33:17	Zebra	1	NA	FALSE	TRUE	FALSE	FALSE	FALSE	FALSE	Kolobe	dry	FALSE	NA	NA	NA	2023-09-20	18:33:00	1	sp7	1	CamA3	1
18153	PICT2078.JPG	20230921\Cam A3\104DSCIM	2023-09-20 18:34:17	Zebra	1	NA	FALSE	TRUE	FALSE	FALSE	FALSE	FALSE	Kolobe	dry	FALSE	NA	NA	NA	2023-09-20	18:34:00	1	sp7	1	CamA3	1
18154	DCIM2085.JPG	20230921\Cam A2	2023-09-20 18:38:01	Gemsbok	1	NA	FALSE	TRUE	FALSE	FALSE	FALSE	FALSE	Kolobe	dry	FALSE	NA	NA	NA	2023-09-20	18:38:00	2	sp4	0.5	CamA2	1
18155	DCIM2085.JPG	20230921\Cam A2	2023-09-20 18:38:01	Gemsbok	1	NA	FALSE	TRUE	FALSE	FALSE	FALSE	FALSE	Kolobe	dry	FALSE	NA	NA	NA	2023-09-20	18:38:00	2	sp5	0.5	CamA2	1
18156	PICT2082.JPG	20230921\Cam A3\104DSCIM	2023-09-20 18:38:19	Gemsbok	2	NA	TRUE	TRUE	FALSE	FALSE	FALSE	FALSE	Kolobe	dry	FALSE	NA	NA	NA	2023-09-20	18:38:00	2	sp5	1	CamA3	2
18157	PICT2082.JPG	20230921\Cam A3\104DSCIM	2023-09-20 18:38:19	Gemsbok	2	NA	TRUE	TRUE	FALSE	FALSE	FALSE	FALSE	Kolobe	dry	FALSE	NA	NA	NA	2023-09-20	18:38:00	2	sp6	1	CamA3	2
18158	DCIM2086.JPG	20230921\Cam A2	2023-09-20 18:39:01	Gemsbok	2	NA	FALSE	TRUE	FALSE	FALSE	FALSE	FALSE	Kolobe	dry	FALSE	NA	NA	NA	2023-09-20	18:39:00	2	sp4	1	CamA2	1
18159	DCIM2086.JPG	20230921\Cam A2	2023-09-20 18:39:01	Gemsbok	2	NA	FALSE	TRUE	FALSE	FALSE	FALSE	FALSE	Kolobe	dry	FALSE	NA	NA	NA	2023-09-20	18:39:00	2	sp5	1	CamA2	1
18160	PICT2083.JPG	20230921\Cam A3\104DSCIM	2023-09-20 18:39:17	Gemsbok	2	NA	FALSE	TRUE	FALSE	TRUE	FALSE	FALSE	Kolobe	dry	FALSE	NA	NA	NA	2023-09-20	18:39:00	1	sp5	2	CamA3	2
18161	DCIM2087.JPG	20230921\Cam A2	2023-09-20 18:40:01	Gemsbok	2	NA	TRUE	TRUE	FALSE	FALSE	FALSE	FALSE	Kolobe	dry	FALSE	NA	NA	NA	2023-09-20	18:40:00	1	sp5	2	CamA2	2
18162	PICT2084.JPG	20230921\Cam A3\104DSCIM	2023-09-20 18:40:17	Gemsbok	2	NA	TRUE	FALSE	FALSE	TRUE	FALSE	FALSE	Kolobe	dry	FALSE	NA	NA	NA	2023-09-20	18:40:00	2	sp5	1	CamA3	2
18163	PICT2084.JPG	20230921\Cam A3\104DSCIM	2023-09-20 18:40:17	Gemsbok	2	NA	TRUE	FALSE	FALSE	TRUE	FALSE	FALSE	Kolobe	dry	FALSE	NA	NA	NA	2023-09-20	18:40:00	2	sp6	1	CamA3	2
18164	DCIM2111.JPG	20230921\Cam A2	2023-09-20 19:04:01	Black-backed Jackal	1	NA	TRUE	FALSE	FALSE	FALSE	FALSE	FALSE	Kolobe	dry	FALSE	NA	NA	NA	2023-09-20	19:04:00	1	sp4	1	CamA2	1
18165	DCIM2116.JPG	20230921\Cam A2	2023-09-20 19:09:01	Gemsbok	1	NA	FALSE	TRUE	FALSE	FALSE	FALSE	FALSE	Kolobe	dry	FALSE	NA	NA	NA	2023-09-20	19:09:00	1	sp5	1	CamA2	1
18166	DCIM2117.JPG	20230921\Cam A2	2023-09-20 19:10:01	Gemsbok	1	NA	TRUE	FALSE	FALSE	FALSE	FALSE	FALSE	Kolobe	dry	FALSE	NA	NA	NA	2023-09-20	19:10:00	1	sp5	1	CamA2	1
18167	PICT2114.JPG	20230921\Cam A3\104DSCIM	2023-09-20 19:10:19	Gemsbok	1	NA	FALSE	TRUE	FALSE	FALSE	FALSE	FALSE	Kolobe	dry	FALSE	NA	NA	NA	2023-09-20	19:10:00	1	sp6	1	CamA3	1
18168	DCIM1782.JPG	20230921\Cam A1	2023-09-20 19:14:01	Gemsbok	1	NA	FALSE	TRUE	FALSE	FALSE	FALSE	FALSE	Kolobe	dry	FALSE	NA	NA	NA	2023-09-20	19:14:00	1	sp1	1	CamA1	1
18169	DCIM1783.JPG	20230921\Cam A1	2023-09-20 19:15:01	Gemsbok	1	NA	FALSE	TRUE	FALSE	FALSE	FALSE	FALSE	Kolobe	dry	FALSE	NA	NA	NA	2023-09-20	19:15:00	1	sp1	1	CamA1	1
18170	DCIM1788.JPG	20230921\Cam A1	2023-09-20 19:20:01	Gemsbok	1	NA	TRUE	FALSE	FALSE	FALSE	FALSE	FALSE	Kolobe	dry	FALSE	NA	NA	NA	2023-09-20	19:20:00	1	sp2	1	CamA1	1
18171	DCIM1789.JPG	20230921\Cam A1	2023-09-20 19:21:01	Gemsbok	1	NA	FALSE	TRUE	FALSE	FALSE	FALSE	FALSE	Kolobe	dry	FALSE	NA	NA	NA	2023-09-20	19:21:00	1	sp2	1	CamA1	1
18172	DCIM1790.JPG	20230921\Cam A1	2023-09-20 19:22:01	Gemsbok	1	NA	FALSE	TRUE	FALSE	FALSE	FALSE	FALSE	Kolobe	dry	FALSE	NA	NA	NA	2023-09-20	19:22:00	1	sp2	1	CamA1	1
18173	DCIM1791.JPG	20230921\Cam A1	2023-09-20 19:23:01	Gemsbok	1	NA	TRUE	FALSE	FALSE	FALSE	FALSE	FALSE	Kolobe	dry	FALSE	NA	NA	NA	2023-09-20	19:23:00	1	sp2	1	CamA1	1
18174	DCIM1792.JPG	20230921\Cam A1	2023-09-20 19:24:01	Gemsbok	1	NA	TRUE	FALSE	FALSE	FALSE	FALSE	FALSE	Kolobe	dry	FALSE	NA	NA	NA	2023-09-20	19:24:00	1	sp2	1	CamA1	1
18175	DCIM2133.JPG	20230921\Cam A2	2023-09-20 19:26:01	Black Wildebeest	3	NA	FALSE	TRUE	FALSE	FALSE	FALSE	FALSE	Kolobe	dry	FALSE	NA	NA	NA	2023-09-20	19:26:00	1	sp5	3	CamA2	1
18176	PICT2130.JPG	20230921\Cam A3\104DSCIM	2023-09-20 19:26:19	Black Wildebeest	1	NA	FALSE	TRUE	FALSE	FALSE	FALSE	FALSE	Kolobe	dry	FALSE	NA	NA	NA	2023-09-20	19:26:00	1	sp5	1	CamA3	1
18177	DCIM1795.JPG	20230921\Cam A1	2023-09-20 19:27:01	Gemsbok	1	NA	TRUE	FALSE	FALSE	FALSE	FALSE	FALSE	Kolobe	dry	FALSE	NA	NA	NA	2023-09-20	19:27:00	1	sp2	1	CamA1	1
18178	DCIM2134.JPG	20230921\Cam A2	2023-09-20 19:27:01	Black Wildebeest	5	NA	FALSE	FALSE	FALSE	TRUE	FALSE	FALSE	Kolobe	dry	FALSE	NA	NA	NA	2023-09-20	19:27:00	1	sp5	5	CamA2	1
18179	PICT2131.JPG	20230921\Cam A3\104DSCIM	2023-09-20 19:27:17	Black Wildebeest	7	NA	FALSE	FALSE	FALSE	TRUE	FALSE	FALSE	Kolobe	dry	FALSE	NA	NA	NA	2023-09-20	19:27:00	1	sp7	7	CamA3	1
18180	DCIM1796.JPG	20230921\Cam A1	2023-09-20 19:28:01	Gemsbok	2	NA	TRUE	TRUE	FALSE	FALSE	FALSE	FALSE	Kolobe	dry	FALSE	NA	NA	NA	2023-09-20	19:28:00	1	sp2	2	CamA1	2
18181	DCIM2135.JPG	20230921\Cam A2	2023-09-20 19:28:01	Black Wildebeest	4	NA	TRUE	TRUE	FALSE	FALSE	FALSE	FALSE	Kolobe	dry	FALSE	NA	NA	NA	2023-09-20	19:28:00	1	sp5	4	CamA2	2
18182	DCIM2135.JPG	20230921\Cam A2	2023-09-20 19:28:01	Gemsbok	1	NA	FALSE	TRUE	FALSE	FALSE	FALSE	FALSE	Kolobe	dry	FALSE	NA	NA	NA	2023-09-20	19:28:00	1	sp1	1	CamA2	1
18183	PICT2132.JPG	20230921\Cam A3\104DSCIM	2023-09-20 19:28:17	Black Wildebeest	7	NA	FALSE	FALSE	FALSE	TRUE	FALSE	FALSE	Kolobe	dry	FALSE	NA	NA	NA	2023-09-20	19:28:00	1	sp7	7	CamA3	1
18184	DCIM1797.JPG	20230921\Cam A1	2023-09-20 19:29:01	Gemsbok	2	NA	TRUE	TRUE	FALSE	FALSE	FALSE	FALSE	Kolobe	dry	FALSE	NA	NA	NA	2023-09-20	19:29:00	1	sp2	2	CamA1	2
18185	DCIM2136.JPG	20230921\Cam A2	2023-09-20 19:29:01	Black Wildebeest	4	NA	TRUE	FALSE	FALSE	FALSE	FALSE	FALSE	Kolobe	dry	FALSE	NA	NA	NA	2023-09-20	19:29:00	1	sp5	4	CamA2	1
18186	DCIM2136.JPG	20230921\Cam A2	2023-09-20 19:29:01	Gemsbok	1	NA	FALSE	TRUE	FALSE	FALSE	FALSE	FALSE	Kolobe	dry	FALSE	NA	NA	NA	2023-09-20	19:29:00	1	sp1	1	CamA2	1
18187	PICT2133.JPG	20230921\Cam A3\104DSCIM	2023-09-20 19:29:17	Black Wildebeest	3	NA	FALSE	FALSE	FALSE	TRUE	FALSE	FALSE	Kolobe	dry	FALSE	NA	NA	NA	2023-09-20	19:29:00	1	sp7	3	CamA3	1
18188	DCIM1798.JPG	20230921\Cam A1	2023-09-20 19:30:01	Gemsbok	2	NA	FALSE	FALSE	FALSE	TRUE	FALSE	FALSE	Kolobe	dry	FALSE	NA	NA	NA	2023-09-20	19:30:00	1	sp2	2	CamA1	1
18189	DCIM2137.JPG	20230921\Cam A2	2023-09-20 19:30:01	Gemsbok	1	NA	FALSE	TRUE	FALSE	FALSE	FALSE	FALSE	Kolobe	dry	FALSE	NA	NA	NA	2023-09-20	19:30:00	1	sp1	1	CamA2	1
18190	DCIM1799.JPG	20230921\Cam A1	2023-09-20 19:31:01	Gemsbok	2	NA	TRUE	TRUE	FALSE	FALSE	FALSE	FALSE	Kolobe	dry	FALSE	NA	NA	NA	2023-09-20	19:31:00	2	sp2	1	CamA1	2
18191	DCIM1799.JPG	20230921\Cam A1	2023-09-20 19:31:01	Gemsbok	2	NA	TRUE	TRUE	FALSE	FALSE	FALSE	FALSE	Kolobe	dry	FALSE	NA	NA	NA	2023-09-20	19:31:00	2	sp3	1	CamA1	2
18192	DCIM1800.JPG	20230921\Cam A1	2023-09-20 19:32:01	Gemsbok	1	NA	TRUE	TRUE	FALSE	FALSE	FALSE	FALSE	Kolobe	dry	FALSE	NA	NA	NA	2023-09-20	19:32:00	1	sp2	1	CamA1	2
18193	DCIM1801.JPG	20230921\Cam A1	2023-09-20 19:33:01	Gemsbok	1	NA	TRUE	TRUE	FALSE	FALSE	FALSE	FALSE	Kolobe	dry	FALSE	NA	NA	NA	2023-09-20	19:33:00	1	sp2	1	CamA1	2
18194	DCIM2140.JPG	20230921\Cam A2	2023-09-20 19:33:01	Black Wildebeest	1	NA	FALSE	TRUE	FALSE	FALSE	FALSE	FALSE	Kolobe	dry	FALSE	NA	NA	NA	2023-09-20	19:33:00	1	sp5	1	CamA2	1
18195	DCIM1802.JPG	20230921\Cam A1	2023-09-20 19:34:01	Gemsbok	1	NA	TRUE	FALSE	FALSE	FALSE	FALSE	FALSE	Kolobe	dry	FALSE	NA	NA	NA	2023-09-20	19:34:00	1	sp2	1	CamA1	1
18196	DCIM2141.JPG	20230921\Cam A2	2023-09-20 19:34:01	Black Wildebeest	1	NA	TRUE	FALSE	FALSE	FALSE	FALSE	FALSE	Kolobe	dry	FALSE	NA	NA	NA	2023-09-20	19:34:00	1	sp5	1	CamA2	1
18197	PICT2138.JPG	20230921\Cam A3\104DSCIM	2023-09-20 19:34:17	Black Wildebeest	1	NA	FALSE	FALSE	FALSE	TRUE	FALSE	FALSE	Kolobe	dry	FALSE	NA	NA	NA	2023-09-20	19:34:00	1	sp7	1	CamA3	1
18198	DCIM1803.JPG	20230921\Cam A1	2023-09-20 19:35:01	Gemsbok	1	NA	TRUE	FALSE	FALSE	FALSE	FALSE	FALSE	Kolobe	dry	FALSE	NA	NA	NA	2023-09-20	19:35:00	1	sp2	1	CamA1	1
18199	DCIM1804.JPG	20230921\Cam A1	2023-09-20 19:36:01	Gemsbok	1	NA	TRUE	FALSE	FALSE	FALSE	FALSE	FALSE	Kolobe	dry	FALSE	NA	NA	NA	2023-09-20	19:36:00	1	sp2	1	CamA1	1
18200	DCIM1805.JPG	20230921\Cam A1	2023-09-20 19:37:01	Gemsbok	1	NA	TRUE	FALSE	FALSE	FALSE	FALSE	FALSE	Kolobe	dry	FALSE	NA	NA	NA	2023-09-20	19:37:00	1	sp2	1	CamA1	1
18201	DCIM1806.JPG	20230921\Cam A1	2023-09-20 19:38:01	Gemsbok	1	NA	TRUE	FALSE	FALSE	FALSE	FALSE	FALSE	Kolobe	dry	FALSE	NA	NA	NA	2023-09-20	19:38:00	1	sp2	1	CamA1	1
18202	DCIM1807.JPG	20230921\Cam A1	2023-09-20 19:39:01	Gemsbok	1	NA	TRUE	FALSE	FALSE	FALSE	FALSE	FALSE	Kolobe	dry	FALSE	NA	NA	NA	2023-09-20	19:39:00	1	sp2	1	CamA1	1
18203	DCIM1808.JPG	20230921\Cam A1	2023-09-20 19:40:01	Gemsbok	1	NA	TRUE	FALSE	FALSE	FALSE	FALSE	FALSE	Kolobe	dry	FALSE	NA	NA	NA	2023-09-20	19:40:00	1	sp2	1	CamA1	1
18204	DCIM1809.JPG	20230921\Cam A1	2023-09-20 19:41:01	Gemsbok	1	NA	TRUE	FALSE	FALSE	FALSE	FALSE	FALSE	Kolobe	dry	FALSE	NA	NA	NA	2023-09-20	19:41:00	1	sp2	1	CamA1	1
18205	DCIM2148.JPG	20230921\Cam A2	2023-09-20 19:41:01	Black-backed Jackal	1	NA	TRUE	FALSE	FALSE	FALSE	FALSE	FALSE	Kolobe	dry	FALSE	NA	NA	NA	2023-09-20	19:41:00	1	sp5	1	CamA2	1
18206	DCIM1812.JPG	20230921\Cam A1	2023-09-20 19:44:01	Black-backed Jackal	1	NA	TRUE	FALSE	FALSE	FALSE	FALSE	FALSE	Kolobe	dry	FALSE	NA	NA	NA	2023-09-20	19:44:00	1	sp3	1	CamA1	1
18207	DCIM2151.JPG	20230921\Cam A2	2023-09-20 19:44:01	Black Wildebeest	2	NA	FALSE	TRUE	FALSE	FALSE	FALSE	FALSE	Kolobe	dry	FALSE	NA	NA	NA	2023-09-20	19:44:00	1	sp4	2	CamA2	1
18208	DCIM2152.JPG	20230921\Cam A2	2023-09-20 19:45:01	Black Wildebeest	5	NA	TRUE	TRUE	FALSE	FALSE	FALSE	FALSE	Kolobe	dry	FALSE	NA	NA	NA	2023-09-20	19:45:00	2	sp4	2.5	CamA2	2
18209	DCIM2152.JPG	20230921\Cam A2	2023-09-20 19:45:01	Black Wildebeest	5	NA	TRUE	TRUE	FALSE	FALSE	FALSE	FALSE	Kolobe	dry	FALSE	NA	NA	NA	2023-09-20	19:45:00	2	sp5	2.5	CamA2	2
18210	PICT2149.JPG	20230921\Cam A3\104DSCIM	2023-09-20 19:45:17	Black Wildebeest	1	NA	FALSE	FALSE	FALSE	TRUE	FALSE	FALSE	Kolobe	dry	FALSE	NA	NA	NA	2023-09-20	19:45:00	1	sp7	1	CamA3	1
18211	DCIM2153.JPG	20230921\Cam A2	2023-09-20 19:46:01	Black Wildebeest	5	NA	TRUE	TRUE	FALSE	FALSE	FALSE	FALSE	Kolobe	dry	FALSE	NA	NA	NA	2023-09-20	19:46:00	1	sp5	5	CamA2	2
18212	PICT2150.JPG	20230921\Cam A3\104DSCIM	2023-09-20 19:46:17	Black Wildebeest	1	NA	FALSE	FALSE	FALSE	TRUE	FALSE	FALSE	Kolobe	dry	FALSE	NA	NA	NA	2023-09-20	19:46:00	1	sp7	1	CamA3	1
18213	DCIM1815.JPG	20230921\Cam A1	2023-09-20 19:47:01	Gemsbok	1	NA	TRUE	FALSE	FALSE	FALSE	FALSE	FALSE	Kolobe	dry	FALSE	NA	NA	NA	2023-09-20	19:47:00	1	sp2	1	CamA1	1
18214	PICT2151.JPG	20230921\Cam A3\104DSCIM	2023-09-20 19:47:17	Black Wildebeest	1	NA	FALSE	FALSE	TRUE	FALSE	FALSE	FALSE	Kolobe	dry	FALSE	NA	NA	NA	2023-09-20	19:47:00	1	sp7	1	CamA3	1
18215	DCIM1816.JPG	20230921\Cam A1	2023-09-20 19:48:01	Gemsbok	1	NA	TRUE	FALSE	FALSE	FALSE	FALSE	FALSE	Kolobe	dry	FALSE	NA	NA	NA	2023-09-20	19:48:00	1	sp2	1	CamA1	1
18216	DCIM1817.JPG	20230921\Cam A1	2023-09-20 19:49:01	Gemsbok	2	NA	TRUE	TRUE	FALSE	FALSE	FALSE	FALSE	Kolobe	dry	FALSE	NA	NA	NA	2023-09-20	19:49:00	1	sp2	2	CamA1	2
18217	DCIM1818.JPG	20230921\Cam A1	2023-09-20 19:50:01	Gemsbok	2	NA	TRUE	TRUE	FALSE	FALSE	FALSE	FALSE	Kolobe	dry	FALSE	NA	NA	NA	2023-09-20	19:50:00	1	sp2	2	CamA1	2
18218	DCIM1819.JPG	20230921\Cam A1	2023-09-20 19:51:01	Gemsbok	2	NA	TRUE	TRUE	FALSE	FALSE	FALSE	FALSE	Kolobe	dry	FALSE	NA	NA	NA	2023-09-20	19:51:00	1	sp2	2	CamA1	2
18219	DCIM2160.JPG	20230921\Cam A2	2023-09-20 19:53:01	Black-backed Jackal	1	NA	FALSE	TRUE	FALSE	FALSE	FALSE	FALSE	Kolobe	dry	FALSE	NA	NA	NA	2023-09-20	19:53:00	1	sp5	1	CamA2	1
18220	DCIM2161.JPG	20230921\Cam A2	2023-09-20 19:54:01	Black-backed Jackal	1	NA	FALSE	TRUE	FALSE	FALSE	FALSE	FALSE	Kolobe	dry	FALSE	NA	NA	NA	2023-09-20	19:54:00	1	sp5	1	CamA2	1
18221	DCIM2162.JPG	20230921\Cam A2	2023-09-20 19:55:01	Black-backed Jackal	1	NA	FALSE	TRUE	FALSE	FALSE	FALSE	FALSE	Kolobe	dry	FALSE	NA	NA	NA	2023-09-20	19:55:00	1	sp5	1	CamA2	1
18222	DCIM2169.JPG	20230921\Cam A2	2023-09-20 20:02:01	Black Wildebeest	1	NA	TRUE	FALSE	FALSE	FALSE	FALSE	FALSE	Kolobe	dry	FALSE	NA	NA	NA	2023-09-20	20:02:00	1	sp5	1	CamA2	1
18223	DCIM2170.JPG	20230921\Cam A2	2023-09-20 20:03:01	Black Wildebeest	3	NA	TRUE	TRUE	FALSE	FALSE	FALSE	FALSE	Kolobe	dry	FALSE	NA	NA	NA	2023-09-20	20:03:00	1	sp5	3	CamA2	2
18224	PICT2167.JPG	20230921\Cam A3\104DSCIM	2023-09-20 20:03:17	Black Wildebeest	1	NA	FALSE	FALSE	FALSE	TRUE	FALSE	FALSE	Kolobe	dry	FALSE	NA	NA	NA	2023-09-20	20:03:00	1	sp7	1	CamA3	1
18225	DCIM2192.JPG	20230921\Cam A2	2023-09-20 20:25:01	Black Wildebeest	4	NA	TRUE	TRUE	FALSE	FALSE	FALSE	FALSE	Kolobe	dry	FALSE	NA	NA	NA	2023-09-20	20:25:00	1	sp5	4	CamA2	2
18226	DCIM2193.JPG	20230921\Cam A2	2023-09-20 20:26:01	Black Wildebeest	4	NA	TRUE	TRUE	FALSE	FALSE	FALSE	FALSE	Kolobe	dry	FALSE	NA	NA	NA	2023-09-20	20:26:00	1	sp5	4	CamA2	2
18227	DCIM2194.JPG	20230921\Cam A2	2023-09-20 20:27:01	Black Wildebeest	2	NA	TRUE	TRUE	FALSE	FALSE	FALSE	FALSE	Kolobe	dry	FALSE	NA	NA	NA	2023-09-20	20:27:00	1	sp5	2	CamA2	2
18228	PICT2192.JPG	20230921\Cam A3\104DSCIM	2023-09-20 20:28:19	Black Wildebeest	2	NA	FALSE	TRUE	FALSE	TRUE	FALSE	FALSE	Kolobe	dry	FALSE	NA	NA	NA	2023-09-20	20:28:00	2	sp5	1	CamA3	2
18229	PICT2192.JPG	20230921\Cam A3\104DSCIM	2023-09-20 20:28:19	Black Wildebeest	2	NA	FALSE	TRUE	FALSE	TRUE	FALSE	FALSE	Kolobe	dry	FALSE	NA	NA	NA	2023-09-20	20:28:00	2	sp7	1	CamA3	2
18230	PICT2193.JPG	20230921\Cam A3\104DSCIM	2023-09-20 20:29:19	Black Wildebeest	1	NA	FALSE	TRUE	FALSE	FALSE	FALSE	FALSE	Kolobe	dry	FALSE	NA	NA	NA	2023-09-20	20:29:00	1	sp7	1	CamA3	1
18231	DCIM2212.JPG	20230921\Cam A2	2023-09-20 20:45:01	Gemsbok	1	NA	TRUE	FALSE	FALSE	FALSE	FALSE	FALSE	Kolobe	dry	FALSE	NA	NA	NA	2023-09-20	20:45:00	1	sp5	1	CamA2	1
18232	DCIM2213.JPG	20230921\Cam A2	2023-09-20 20:46:01	Gemsbok	1	NA	FALSE	TRUE	FALSE	FALSE	FALSE	FALSE	Kolobe	dry	FALSE	NA	NA	NA	2023-09-20	20:46:00	1	sp5	1	CamA2	1
18233	DCIM2214.JPG	20230921\Cam A2	2023-09-20 20:47:01	Gemsbok	1	NA	TRUE	FALSE	FALSE	FALSE	FALSE	FALSE	Kolobe	dry	FALSE	NA	NA	NA	2023-09-20	20:47:00	1	sp5	1	CamA2	1
18234	DCIM2221.JPG	20230921\Cam A2	2023-09-20 20:54:01	Black-backed Jackal	1	NA	FALSE	TRUE	FALSE	FALSE	FALSE	FALSE	Kolobe	dry	FALSE	NA	NA	NA	2023-09-20	20:54:00	1	sp5	1	CamA2	1
18235	DCIM2222.JPG	20230921\Cam A2	2023-09-20 20:55:01	Black-backed Jackal	1	NA	FALSE	TRUE	FALSE	FALSE	FALSE	FALSE	Kolobe	dry	FALSE	NA	NA	NA	2023-09-20	20:55:00	1	sp5	1	CamA2	1
18236	DCIM2283.JPG	20230921\Cam A2	2023-09-20 21:56:01	Gemsbok	1	NA	TRUE	FALSE	FALSE	FALSE	FALSE	FALSE	Kolobe	dry	FALSE	NA	NA	NA	2023-09-20	21:56:00	1	sp1	1	CamA2	1
18237	DCIM2284.JPG	20230921\Cam A2	2023-09-20 21:57:01	Gemsbok	1	NA	FALSE	TRUE	FALSE	FALSE	FALSE	FALSE	Kolobe	dry	FALSE	NA	NA	NA	2023-09-20	21:57:00	1	sp1	1	CamA2	1
18238	DCIM2285.JPG	20230921\Cam A2	2023-09-20 21:58:01	Gemsbok	1	NA	FALSE	TRUE	FALSE	FALSE	FALSE	FALSE	Kolobe	dry	FALSE	NA	NA	NA	2023-09-20	21:58:00	1	sp1	1	CamA2	1
18239	DCIM2286.JPG	20230921\Cam A2	2023-09-20 21:59:01	Gemsbok	1	NA	FALSE	TRUE	FALSE	FALSE	FALSE	FALSE	Kolobe	dry	FALSE	NA	NA	NA	2023-09-20	21:59:00	1	sp1	1	CamA2	1
18240	DCIM2344.JPG	20230921\Cam A2	2023-09-20 22:57:01	Black-backed Jackal	1	NA	FALSE	TRUE	FALSE	FALSE	FALSE	FALSE	Kolobe	dry	FALSE	NA	NA	NA	2023-09-20	22:57:00	1	sp5	1	CamA2	1
18241	DCIM2347.JPG	20230921\Cam A2	2023-09-20 23:00:01	Red Hartebeest	1	NA	TRUE	FALSE	FALSE	FALSE	FALSE	TRUE	Kolobe	dry	FALSE	NA	NA	NA	2023-09-20	23:00:00	1	sp5	1	CamA2	1
18242	DCIM2348.JPG	20230921\Cam A2	2023-09-20 23:01:01	Red Hartebeest	1	NA	FALSE	TRUE	FALSE	FALSE	FALSE	FALSE	Kolobe	dry	FALSE	NA	NA	NA	2023-09-20	23:01:00	1	sp5	1	CamA2	1
18243	DCIM2349.JPG	20230921\Cam A2	2023-09-20 23:02:01	Red Hartebeest	1	NA	FALSE	TRUE	FALSE	FALSE	FALSE	FALSE	Kolobe	dry	FALSE	NA	NA	NA	2023-09-20	23:02:00	1	sp5	1	CamA2	1
18244	PICT2346.JPG	20230921\Cam A3\104DSCIM	2023-09-20 23:02:17	Red Hartebeest	1	NA	FALSE	TRUE	FALSE	FALSE	FALSE	FALSE	Kolobe	dry	FALSE	NA	NA	NA	2023-09-20	23:02:00	1	sp5	1	CamA3	1
18245	DCIM2350.JPG	20230921\Cam A2	2023-09-20 23:03:01	Red Hartebeest	1	NA	FALSE	TRUE	FALSE	FALSE	FALSE	FALSE	Kolobe	dry	FALSE	NA	NA	NA	2023-09-20	23:03:00	1	sp5	1	CamA2	1
18246	PICT2347.JPG	20230921\Cam A3\104DSCIM	2023-09-20 23:03:17	Red Hartebeest	1	NA	FALSE	TRUE	FALSE	FALSE	FALSE	FALSE	Kolobe	dry	FALSE	NA	NA	NA	2023-09-20	23:03:00	1	sp5	1	CamA3	1
18247	DCIM2363.JPG	20230921\Cam A2	2023-09-20 23:16:01	Gemsbok	1	NA	TRUE	FALSE	FALSE	FALSE	FALSE	FALSE	Kolobe	dry	FALSE	NA	NA	NA	2023-09-20	23:16:00	1	sp4	1	CamA2	1
18248	DCIM2364.JPG	20230921\Cam A2	2023-09-20 23:17:01	Gemsbok	1	NA	TRUE	TRUE	FALSE	FALSE	FALSE	FALSE	Kolobe	dry	FALSE	NA	NA	NA	2023-09-20	23:17:00	1	sp4	1	CamA2	2
18249	PICT2361.JPG	20230921\Cam A3\104DSCIM	2023-09-20 23:17:19	Gemsbok	1	NA	FALSE	TRUE	FALSE	FALSE	FALSE	FALSE	Kolobe	dry	FALSE	NA	NA	NA	2023-09-20	23:17:00	1	sp4	1	CamA3	1
18250	DCIM2365.JPG	20230921\Cam A2	2023-09-20 23:18:01	Gemsbok	1	NA	TRUE	TRUE	FALSE	FALSE	FALSE	FALSE	Kolobe	dry	FALSE	NA	NA	NA	2023-09-20	23:18:00	1	sp4	1	CamA2	2
18251	PICT2362.JPG	20230921\Cam A3\104DSCIM	2023-09-20 23:18:19	Gemsbok	1	NA	FALSE	TRUE	FALSE	FALSE	FALSE	FALSE	Kolobe	dry	FALSE	NA	NA	NA	2023-09-20	23:18:00	1	sp4	1	CamA3	1
18252	DCIM2393.JPG	20230921\Cam A2	2023-09-20 23:46:01	Black-backed Jackal	1	NA	TRUE	FALSE	FALSE	FALSE	FALSE	FALSE	Kolobe	dry	FALSE	NA	NA	NA	2023-09-20	23:46:00	1	sp5	1	CamA2	1
18253	DCIM2396.JPG	20230921\Cam A2	2023-09-20 23:49:01	Black-backed Jackal	1	NA	FALSE	TRUE	FALSE	FALSE	FALSE	FALSE	Kolobe	dry	FALSE	NA	NA	NA	2023-09-20	23:49:00	1	sp5	1	CamA2	1
18254	DCIM2432.JPG	20230921\Cam A2	2023-09-21 00:25:02	Gemsbok	1	NA	FALSE	FALSE	FALSE	TRUE	FALSE	FALSE	Kolobe	dry	FALSE	NA	NA	NA	2023-09-21	00:25:00	1	sp8	1	CamA2	1
18255	DCIM2433.JPG	20230921\Cam A2	2023-09-21 00:26:02	Gemsbok	1	NA	FALSE	FALSE	TRUE	TRUE	FALSE	FALSE	Kolobe	dry	FALSE	NA	NA	NA	2023-09-21	00:26:00	1	sp8	1	CamA2	2
18256	DCIM2438.JPG	20230921\Cam A2	2023-09-21 00:31:02	Black Wildebeest	1	NA	FALSE	FALSE	FALSE	TRUE	FALSE	FALSE	Kolobe	dry	FALSE	NA	NA	NA	2023-09-21	00:31:00	1	sp8	1	CamA2	1
18257	DCIM2439.JPG	20230921\Cam A2	2023-09-21 00:32:02	Black Wildebeest	2	NA	FALSE	FALSE	FALSE	TRUE	FALSE	FALSE	Kolobe	dry	FALSE	NA	NA	NA	2023-09-21	00:32:00	1	sp1	2	CamA2	1
18258	PICT2435.JPG	20230921\Cam A3\104DSCIM	2023-09-21 00:32:19	Black Wildebeest	1	NA	FALSE	TRUE	FALSE	FALSE	FALSE	FALSE	Kolobe	dry	FALSE	NA	NA	NA	2023-09-21	00:32:00	1	sp7	1	CamA3	1
18259	DCIM2440.JPG	20230921\Cam A2	2023-09-21 00:33:02	Black Wildebeest	1	NA	FALSE	FALSE	FALSE	TRUE	FALSE	FALSE	Kolobe	dry	FALSE	NA	NA	NA	2023-09-21	00:33:00	1	sp8	1	CamA2	1
18260	PICT2436.JPG	20230921\Cam A3\104DSCIM	2023-09-21 00:33:17	Black Wildebeest	1	NA	FALSE	TRUE	FALSE	FALSE	FALSE	FALSE	Kolobe	dry	FALSE	NA	NA	NA	2023-09-21	00:33:00	1	sp7	1	CamA3	1
18261	DCIM2448.JPG	20230921\Cam A2	2023-09-21 00:41:02	Black-backed Jackal	1	NA	FALSE	TRUE	FALSE	FALSE	FALSE	FALSE	Kolobe	dry	FALSE	NA	NA	NA	2023-09-21	00:41:00	1	sp5	1	CamA2	1
18262	DCIM2449.JPG	20230921\Cam A2	2023-09-21 00:42:02	Black-backed Jackal	1	NA	TRUE	FALSE	FALSE	FALSE	FALSE	FALSE	Kolobe	dry	FALSE	NA	NA	NA	2023-09-21	00:42:00	1	sp4	1	CamA2	1
18263	DCIM2453.JPG	20230921\Cam A2	2023-09-21 00:46:02	Black-backed Jackal	1	NA	TRUE	FALSE	FALSE	FALSE	FALSE	FALSE	Kolobe	dry	FALSE	NA	NA	NA	2023-09-21	00:46:00	1	sp1	1	CamA2	1
18264	PICT2451.JPG	20230921\Cam A3\104DSCIM	2023-09-21 00:48:17	Black-backed Jackal	1	NA	FALSE	TRUE	FALSE	FALSE	FALSE	FALSE	Kolobe	dry	FALSE	NA	NA	NA	2023-09-21	00:48:00	1	sp7	1	CamA3	1
18265	DCIM2466.JPG	20230921\Cam A2	2023-09-21 00:59:02	Black Wildebeest	2	NA	FALSE	FALSE	FALSE	TRUE	FALSE	FALSE	Kolobe	dry	FALSE	NA	NA	NA	2023-09-21	00:59:00	1	sp1	2	CamA2	1
18266	PICT2463.JPG	20230921\Cam A3\104DSCIM	2023-09-21 01:00:19	Black Wildebeest	1	NA	FALSE	TRUE	FALSE	FALSE	FALSE	FALSE	Kolobe	dry	FALSE	NA	NA	NA	2023-09-21	01:00:00	1	sp7	1	CamA3	1
18267	DCIM2502.JPG	20230921\Cam A2	2023-09-21 01:35:01	Black-backed Jackal	1	NA	TRUE	FALSE	FALSE	FALSE	FALSE	FALSE	Kolobe	dry	FALSE	NA	NA	NA	2023-09-21	01:35:00	1	sp4	1	CamA2	1
18268	DCIM2502.JPG	20230921\Cam A2	2023-09-21 01:35:01	Blesbok	1	NA	FALSE	TRUE	FALSE	FALSE	FALSE	FALSE	Kolobe	dry	FALSE	NA	NA	NA	2023-09-21	01:35:00	1	sp5	1	CamA2	1
18269	DCIM2503.JPG	20230921\Cam A2	2023-09-21 01:36:01	Black-backed Jackal	1	NA	TRUE	FALSE	FALSE	FALSE	FALSE	FALSE	Kolobe	dry	FALSE	NA	NA	NA	2023-09-21	01:36:00	1	sp4	1	CamA2	1
18270	DCIM2503.JPG	20230921\Cam A2	2023-09-21 01:36:01	Blesbok	1	NA	TRUE	FALSE	FALSE	FALSE	FALSE	FALSE	Kolobe	dry	FALSE	NA	NA	NA	2023-09-21	01:36:00	1	sp5	1	CamA2	1
18271	PICT2499.JPG	20230921\Cam A3\104DSCIM	2023-09-21 01:36:19	Mammal	1	NA	FALSE	TRUE	FALSE	FALSE	FALSE	TRUE	Kolobe	dry	FALSE	NA	NA	NA	2023-09-21	01:36:00	1	sp6	1	CamA3	1
18272	PICT2500.JPG	20230921\Cam A3\105DSCIM	2023-09-21 01:37:19	Mammal	1	NA	FALSE	TRUE	FALSE	FALSE	FALSE	TRUE	Kolobe	dry	FALSE	NA	NA	NA	2023-09-21	01:37:00	1	sp6	1	CamA3	1
18273	DCIM2521.JPG	20230921\Cam A2	2023-09-21 01:54:01	Black-backed Jackal	1	NA	TRUE	FALSE	FALSE	FALSE	FALSE	FALSE	Kolobe	dry	FALSE	NA	NA	NA	2023-09-21	01:54:00	1	sp5	1	CamA2	1
18274	DCIM2636.JPG	20230921\Cam A2	2023-09-21 03:49:01	Blesbok	1	NA	FALSE	TRUE	FALSE	FALSE	FALSE	FALSE	Kolobe	dry	FALSE	NA	NA	NA	2023-09-21	03:49:00	1	sp5	1	CamA2	1
18275	DCIM2637.JPG	20230921\Cam A2	2023-09-21 03:50:01	Blesbok	1	NA	TRUE	FALSE	FALSE	FALSE	FALSE	FALSE	Kolobe	dry	FALSE	NA	NA	NA	2023-09-21	03:50:00	1	sp5	1	CamA2	1
18276	DCIM2638.JPG	20230921\Cam A2	2023-09-21 03:51:01	Blesbok	1	NA	TRUE	FALSE	FALSE	FALSE	FALSE	FALSE	Kolobe	dry	FALSE	NA	NA	NA	2023-09-21	03:51:00	1	sp5	1	CamA2	1
18277	DCIM2681.JPG	20230921\Cam A2	2023-09-21 04:34:01	Black-backed Jackal	1	NA	FALSE	TRUE	FALSE	FALSE	FALSE	FALSE	Kolobe	dry	FALSE	NA	NA	NA	2023-09-21	04:34:00	1	sp4	1	CamA2	1
18278	DCIM2683.JPG	20230921\Cam A2	2023-09-21 04:36:01	Black-backed Jackal	1	NA	TRUE	FALSE	FALSE	FALSE	FALSE	FALSE	Kolobe	dry	FALSE	NA	NA	NA	2023-09-21	04:36:00	1	sp5	1	CamA2	1
18279	DCIM2687.JPG	20230921\Cam A2	2023-09-21 04:40:01	Black-backed Jackal	1	NA	TRUE	FALSE	FALSE	FALSE	FALSE	FALSE	Kolobe	dry	FALSE	NA	NA	NA	2023-09-21	04:40:00	1	sp5	1	CamA2	1
18280	DCIM2688.JPG	20230921\Cam A2	2023-09-21 04:41:01	Black-backed Jackal	1	NA	FALSE	TRUE	FALSE	FALSE	FALSE	FALSE	Kolobe	dry	FALSE	NA	NA	NA	2023-09-21	04:41:00	1	sp5	1	CamA2	1
18281	DCIM2698.JPG	20230921\Cam A2	2023-09-21 04:51:01	Black-backed Jackal	1	NA	FALSE	TRUE	FALSE	FALSE	FALSE	FALSE	Kolobe	dry	FALSE	NA	NA	NA	2023-09-21	04:51:00	1	sp5	1	CamA2	1
18282	DCIM2700.JPG	20230921\Cam A2	2023-09-21 04:53:01	Black-backed Jackal	1	NA	FALSE	TRUE	FALSE	FALSE	FALSE	FALSE	Kolobe	dry	FALSE	NA	NA	NA	2023-09-21	04:53:00	1	sp5	1	CamA2	1
18283	PICT2751.JPG	20230921\Cam A3\105DSCIM	2023-09-21 05:48:17	Black-backed Jackal	1	NA	TRUE	FALSE	FALSE	FALSE	FALSE	FALSE	Kolobe	dry	FALSE	NA	NA	NA	2023-09-21	05:48:00	1	sp7	1	CamA3	1
18284	PICT2752.JPG	20230921\Cam A3\105DSCIM	2023-09-21 05:49:17	Black-backed Jackal	1	NA	TRUE	FALSE	FALSE	FALSE	FALSE	FALSE	Kolobe	dry	FALSE	NA	NA	NA	2023-09-21	05:49:00	1	sp7	1	CamA3	1
18285	PICT2765.JPG	20230921\Cam A3\105DSCIM	2023-09-21 06:03:18	Black-backed Jackal	1	NA	TRUE	FALSE	FALSE	FALSE	FALSE	FALSE	Kolobe	dry	FALSE	NA	NA	NA	2023-09-21	06:03:00	1	sp7	1	CamA3	1
18286	DCIM1831.JPG	20230921\Cam A1	2023-09-21 06:06:01	Blesbok	4	NA	TRUE	TRUE	FALSE	FALSE	FALSE	FALSE	Kolobe	dry	FALSE	NA	NA	NA	2023-09-21	06:06:00	1	sp2	4	CamA1	2
18287	DCIM1832.JPG	20230921\Cam A1	2023-09-21 06:07:01	Blesbok	2	NA	TRUE	TRUE	FALSE	FALSE	FALSE	FALSE	Kolobe	dry	FALSE	NA	NA	NA	2023-09-21	06:07:00	1	sp2	2	CamA1	2
18288	DCIM1833.JPG	20230921\Cam A1	2023-09-21 06:08:01	Blesbok	2	NA	TRUE	TRUE	FALSE	FALSE	FALSE	FALSE	Kolobe	dry	FALSE	NA	NA	NA	2023-09-21	06:08:00	1	sp2	2	CamA1	2
18289	DCIM2775.JPG	20230921\Cam A2	2023-09-21 06:08:01	Blesbok	1	NA	TRUE	FALSE	FALSE	FALSE	FALSE	FALSE	Kolobe	dry	FALSE	NA	NA	NA	2023-09-21	06:08:00	1	sp5	1	CamA2	1
18290	PICT2770.JPG	20230921\Cam A3\105DSCIM	2023-09-21 06:08:17	Blesbok	1	NA	TRUE	FALSE	FALSE	FALSE	FALSE	FALSE	Kolobe	dry	FALSE	NA	NA	NA	2023-09-21	06:08:00	1	sp7	1	CamA3	1
18291	DCIM1834.JPG	20230921\Cam A1	2023-09-21 06:09:01	Blesbok	2	NA	TRUE	FALSE	FALSE	FALSE	FALSE	FALSE	Kolobe	dry	FALSE	NA	NA	NA	2023-09-21	06:09:00	1	sp2	2	CamA1	1
18292	DCIM2776.JPG	20230921\Cam A2	2023-09-21 06:09:01	Blesbok	1	NA	FALSE	TRUE	FALSE	FALSE	FALSE	FALSE	Kolobe	dry	FALSE	NA	NA	NA	2023-09-21	06:09:00	1	sp5	1	CamA2	1
18293	DCIM1835.JPG	20230921\Cam A1	2023-09-21 06:10:01	Blesbok	3	NA	TRUE	FALSE	FALSE	FALSE	FALSE	FALSE	Kolobe	dry	FALSE	NA	NA	NA	2023-09-21	06:10:00	1	sp2	3	CamA1	1
18294	DCIM2777.JPG	20230921\Cam A2	2023-09-21 06:10:01	Blesbok	1	NA	FALSE	TRUE	FALSE	FALSE	FALSE	FALSE	Kolobe	dry	FALSE	NA	NA	NA	2023-09-21	06:10:00	1	sp5	1	CamA2	1
18295	DCIM1836.JPG	20230921\Cam A1	2023-09-21 06:11:01	Blesbok	5	NA	TRUE	FALSE	FALSE	FALSE	FALSE	FALSE	Kolobe	dry	FALSE	NA	NA	NA	2023-09-21	06:11:00	1	sp2	5	CamA1	1
18296	DCIM2778.JPG	20230921\Cam A2	2023-09-21 06:11:01	Black-backed Jackal	2	NA	TRUE	TRUE	FALSE	FALSE	FALSE	FALSE	Kolobe	dry	FALSE	NA	NA	NA	2023-09-21	06:11:00	1	sp5	2	CamA2	2
18297	PICT2773.JPG	20230921\Cam A3\105DSCIM	2023-09-21 06:11:17	Black-backed Jackal	1	NA	FALSE	TRUE	FALSE	FALSE	FALSE	FALSE	Kolobe	dry	FALSE	NA	NA	NA	2023-09-21	06:11:00	1	sp6	1	CamA3	1
18298	DCIM1837.JPG	20230921\Cam A1	2023-09-21 06:12:01	Blesbok	2	NA	TRUE	TRUE	FALSE	FALSE	FALSE	FALSE	Kolobe	dry	TRUE	NA	NA	NA	2023-09-21	06:12:00	1	sp2	2	CamA1	2
18299	DCIM2779.JPG	20230921\Cam A2	2023-09-21 06:12:01	Black-backed Jackal	2	NA	TRUE	TRUE	FALSE	FALSE	FALSE	FALSE	Kolobe	dry	FALSE	NA	NA	NA	2023-09-21	06:12:00	1	sp4	2	CamA2	2
18300	PICT2774.JPG	20230921\Cam A3\105DSCIM	2023-09-21 06:12:17	Black-backed Jackal	2	NA	TRUE	TRUE	FALSE	FALSE	FALSE	FALSE	Kolobe	dry	FALSE	NA	NA	NA	2023-09-21	06:12:00	1	sp5	2	CamA3	2
18301	DCIM1838.JPG	20230921\Cam A1	2023-09-21 06:13:01	Blesbok	5	NA	TRUE	TRUE	FALSE	FALSE	FALSE	FALSE	Kolobe	dry	FALSE	NA	NA	NA	2023-09-21	06:13:00	1	sp2	5	CamA1	2
18302	PICT2775.JPG	20230921\Cam A3\105DSCIM	2023-09-21 06:13:17	Black-backed Jackal	1	NA	TRUE	FALSE	FALSE	FALSE	FALSE	FALSE	Kolobe	dry	FALSE	NA	NA	NA	2023-09-21	06:13:00	1	sp5	1	CamA3	1
18303	DCIM1839.JPG	20230921\Cam A1	2023-09-21 06:14:01	Blesbok	3	NA	TRUE	TRUE	FALSE	FALSE	FALSE	TRUE	Kolobe	dry	FALSE	NA	NA	NA	2023-09-21	06:14:00	2	sp1	1.5	CamA1	2
18304	DCIM1839.JPG	20230921\Cam A1	2023-09-21 06:14:01	Blesbok	3	NA	TRUE	TRUE	FALSE	FALSE	FALSE	TRUE	Kolobe	dry	FALSE	NA	NA	NA	2023-09-21	06:14:00	2	sp2	1.5	CamA1	2
18305	DCIM1841.JPG	20230921\Cam A1	2023-09-21 06:16:01	Blesbok	1	NA	TRUE	FALSE	FALSE	FALSE	FALSE	FALSE	Kolobe	dry	FALSE	NA	NA	NA	2023-09-21	06:16:00	1	sp2	1	CamA1	1
18306	DCIM1842.JPG	20230921\Cam A1	2023-09-21 06:17:01	Blesbok	2	NA	TRUE	TRUE	FALSE	FALSE	FALSE	FALSE	Kolobe	dry	FALSE	NA	NA	NA	2023-09-21	06:17:00	1	sp2	2	CamA1	2
18307	DCIM1843.JPG	20230921\Cam A1	2023-09-21 06:18:01	Blesbok	2	NA	TRUE	TRUE	FALSE	FALSE	FALSE	FALSE	Kolobe	dry	FALSE	NA	NA	NA	2023-09-21	06:18:00	1	sp2	2	CamA1	2
18308	DCIM2803.JPG	20230921\Cam A2	2023-09-21 06:36:01	Black-backed Jackal	1	NA	FALSE	TRUE	FALSE	FALSE	FALSE	FALSE	Kolobe	dry	FALSE	NA	NA	NA	2023-09-21	06:36:00	1	sp5	1	CamA2	1
18309	DCIM1876.JPG	20230921\Cam A1	2023-09-21 06:51:01	Black Wildebeest	2	NA	TRUE	FALSE	FALSE	FALSE	FALSE	FALSE	Kolobe	dry	FALSE	NA	NA	NA	2023-09-21	06:51:00	2	sp2	1	CamA1	1
18310	DCIM1876.JPG	20230921\Cam A1	2023-09-21 06:51:01	Black Wildebeest	2	NA	TRUE	FALSE	FALSE	FALSE	FALSE	FALSE	Kolobe	dry	FALSE	NA	NA	NA	2023-09-21	06:51:00	2	sp3	1	CamA1	1
18311	DCIM1877.JPG	20230921\Cam A1	2023-09-21 06:52:01	Black Wildebeest	3	NA	FALSE	FALSE	FALSE	TRUE	FALSE	FALSE	Kolobe	dry	FALSE	NA	NA	NA	2023-09-21	06:52:00	1	sp3	3	CamA1	1
18312	DCIM1878.JPG	20230921\Cam A1	2023-09-21 06:53:01	Black Wildebeest	4	NA	FALSE	FALSE	FALSE	TRUE	FALSE	FALSE	Kolobe	dry	FALSE	NA	NA	NA	2023-09-21	06:53:00	2	sp2	2	CamA1	1
18313	DCIM1878.JPG	20230921\Cam A1	2023-09-21 06:53:01	Black Wildebeest	4	NA	FALSE	FALSE	FALSE	TRUE	FALSE	FALSE	Kolobe	dry	FALSE	NA	NA	NA	2023-09-21	06:53:00	2	sp3	2	CamA1	1
18314	DCIM2820.JPG	20230921\Cam A2	2023-09-21 06:53:01	Black-backed Jackal	1	NA	TRUE	FALSE	FALSE	FALSE	FALSE	FALSE	Kolobe	dry	FALSE	NA	NA	NA	2023-09-21	06:53:00	1	sp5	1	CamA2	1
18315	DCIM2820.JPG	20230921\Cam A2	2023-09-21 06:53:01	Black Wildebeest	3	NA	FALSE	TRUE	TRUE	TRUE	FALSE	FALSE	Kolobe	dry	FALSE	NA	NA	NA	2023-09-21	06:53:00	1	sp1	3	CamA2	3
18316	DCIM1879.JPG	20230921\Cam A1	2023-09-21 06:54:01	Black Wildebeest	3	NA	TRUE	TRUE	FALSE	FALSE	FALSE	FALSE	Kolobe	dry	FALSE	NA	NA	NA	2023-09-21	06:54:00	1	sp2	3	CamA1	2
18317	DCIM2821.JPG	20230921\Cam A2	2023-09-21 06:54:01	Black-backed Jackal	1	NA	FALSE	TRUE	FALSE	FALSE	FALSE	FALSE	Kolobe	dry	FALSE	NA	NA	NA	2023-09-21	06:54:00	1	sp5	1	CamA2	1
18318	DCIM2821.JPG	20230921\Cam A2	2023-09-21 06:54:01	Black Wildebeest	3	NA	TRUE	FALSE	FALSE	TRUE	FALSE	FALSE	Kolobe	dry	FALSE	NA	NA	NA	2023-09-21	06:54:00	1	sp1	3	CamA2	2
18319	PICT2816.JPG	20230921\Cam A3\105DSCIM	2023-09-21 06:54:17	Black-backed Jackal	1	NA	FALSE	TRUE	FALSE	FALSE	FALSE	FALSE	Kolobe	dry	FALSE	NA	NA	NA	2023-09-21	06:54:00	1	sp6	1	CamA3	1
18320	DCIM1880.JPG	20230921\Cam A1	2023-09-21 06:55:01	Black Wildebeest	4	NA	TRUE	FALSE	FALSE	FALSE	FALSE	FALSE	Kolobe	dry	FALSE	NA	NA	NA	2023-09-21	06:55:00	1	sp2	4	CamA1	1
18321	DCIM2822.JPG	20230921\Cam A2	2023-09-21 06:55:01	Black-backed Jackal	1	NA	FALSE	TRUE	FALSE	FALSE	FALSE	FALSE	Kolobe	dry	FALSE	NA	NA	NA	2023-09-21	06:55:00	1	sp5	1	CamA2	1
18322	PICT2817.JPG	20230921\Cam A3\105DSCIM	2023-09-21 06:55:17	Black-backed Jackal	1	NA	FALSE	TRUE	FALSE	FALSE	FALSE	FALSE	Kolobe	dry	FALSE	NA	NA	NA	2023-09-21	06:55:00	1	sp6	1	CamA3	1
18323	DCIM1881.JPG	20230921\Cam A1	2023-09-21 06:56:01	Black Wildebeest	4	NA	TRUE	FALSE	FALSE	FALSE	FALSE	FALSE	Kolobe	dry	FALSE	NA	NA	NA	2023-09-21	06:56:00	1	sp2	4	CamA1	1
18324	DCIM2823.JPG	20230921\Cam A2	2023-09-21 06:56:01	Black-backed Jackal	1	NA	FALSE	TRUE	FALSE	FALSE	FALSE	FALSE	Kolobe	dry	FALSE	NA	NA	NA	2023-09-21	06:56:00	1	sp5	1	CamA2	1
18325	PICT2818.JPG	20230921\Cam A3\105DSCIM	2023-09-21 06:56:17	Black-backed Jackal	1	NA	FALSE	TRUE	FALSE	FALSE	FALSE	FALSE	Kolobe	dry	FALSE	NA	NA	NA	2023-09-21	06:56:00	1	sp6	1	CamA3	1
18326	DCIM1882.JPG	20230921\Cam A1	2023-09-21 06:57:01	Black Wildebeest	4	NA	TRUE	FALSE	FALSE	FALSE	FALSE	FALSE	Kolobe	dry	FALSE	NA	NA	NA	2023-09-21	06:57:00	1	sp2	4	CamA1	1
18327	DCIM2824.JPG	20230921\Cam A2	2023-09-21 06:57:01	Black-backed Jackal	1	NA	TRUE	FALSE	FALSE	FALSE	FALSE	FALSE	Kolobe	dry	FALSE	NA	NA	NA	2023-09-21	06:57:00	1	sp5	1	CamA2	1
18328	DCIM1883.JPG	20230921\Cam A1	2023-09-21 06:58:01	Black Wildebeest	4	NA	TRUE	FALSE	FALSE	FALSE	FALSE	FALSE	Kolobe	dry	TRUE	NA	NA	NA	2023-09-21	06:58:00	1	sp2	4	CamA1	1
18329	DCIM2825.JPG	20230921\Cam A2	2023-09-21 06:58:01	Black-backed Jackal	1	NA	TRUE	FALSE	FALSE	FALSE	FALSE	FALSE	Kolobe	dry	FALSE	NA	NA	NA	2023-09-21	06:58:00	1	sp5	1	CamA2	1
18330	DCIM1884.JPG	20230921\Cam A1	2023-09-21 06:59:01	Black Wildebeest	3	NA	TRUE	FALSE	FALSE	FALSE	FALSE	FALSE	Kolobe	dry	FALSE	NA	NA	NA	2023-09-21	06:59:00	1	sp2	3	CamA1	1
18331	DCIM1884.JPG	20230921\Cam A1	2023-09-21 06:59:01	Blesbok	3	NA	TRUE	TRUE	FALSE	FALSE	FALSE	FALSE	Kolobe	dry	FALSE	NA	NA	NA	2023-09-21	06:59:00	1	sp1	3	CamA1	2
18332	DCIM1885.JPG	20230921\Cam A1	2023-09-21 07:00:01	Blesbok	3	NA	TRUE	TRUE	FALSE	FALSE	FALSE	FALSE	Kolobe	dry	TRUE	NA	NA	NA	2023-09-21	07:00:00	2	sp1	1.5	CamA1	2
18333	DCIM1885.JPG	20230921\Cam A1	2023-09-21 07:00:01	Blesbok	3	NA	TRUE	TRUE	FALSE	FALSE	FALSE	FALSE	Kolobe	dry	TRUE	NA	NA	NA	2023-09-21	07:00:00	2	sp2	1.5	CamA1	2
18334	DCIM1886.JPG	20230921\Cam A1	2023-09-21 07:01:01	Blesbok	4	NA	TRUE	FALSE	FALSE	FALSE	FALSE	FALSE	Kolobe	dry	TRUE	NA	NA	NA	2023-09-21	07:01:00	1	sp1	4	CamA1	1
18335	DCIM2828.JPG	20230921\Cam A2	2023-09-21 07:01:01	Blesbok	1	NA	FALSE	TRUE	FALSE	FALSE	FALSE	FALSE	Kolobe	dry	FALSE	NA	NA	NA	2023-09-21	07:01:00	1	sp5	1	CamA2	1
18336	PICT2823.JPG	20230921\Cam A3\105DSCIM	2023-09-21 07:01:17	Blesbok	1	NA	FALSE	TRUE	FALSE	FALSE	FALSE	FALSE	Kolobe	dry	FALSE	NA	NA	NA	2023-09-21	07:01:00	1	sp6	1	CamA3	1
18337	DCIM1887.JPG	20230921\Cam A1	2023-09-21 07:02:01	Blesbok	3	NA	TRUE	TRUE	FALSE	FALSE	FALSE	FALSE	Kolobe	dry	TRUE	NA	NA	NA	2023-09-21	07:02:00	1	sp1	3	CamA1	2
18338	DCIM2829.JPG	20230921\Cam A2	2023-09-21 07:02:01	Blesbok	1	NA	FALSE	TRUE	FALSE	FALSE	FALSE	FALSE	Kolobe	dry	FALSE	NA	NA	NA	2023-09-21	07:02:00	1	sp5	1	CamA2	1
18339	PICT2824.JPG	20230921\Cam A3\105DSCIM	2023-09-21 07:02:17	Blesbok	1	NA	FALSE	TRUE	FALSE	FALSE	FALSE	FALSE	Kolobe	dry	FALSE	NA	NA	NA	2023-09-21	07:02:00	1	sp6	1	CamA3	1
18340	DCIM1888.JPG	20230921\Cam A1	2023-09-21 07:03:01	Blesbok	3	NA	TRUE	FALSE	FALSE	FALSE	FALSE	FALSE	Kolobe	dry	TRUE	NA	NA	NA	2023-09-21	07:03:00	2	sp1	1.5	CamA1	1
18341	DCIM1888.JPG	20230921\Cam A1	2023-09-21 07:03:01	Blesbok	3	NA	TRUE	FALSE	FALSE	FALSE	FALSE	FALSE	Kolobe	dry	TRUE	NA	NA	NA	2023-09-21	07:03:00	2	sp2	1.5	CamA1	1
18342	DCIM2830.JPG	20230921\Cam A2	2023-09-21 07:03:01	Blesbok	1	NA	TRUE	FALSE	FALSE	FALSE	FALSE	FALSE	Kolobe	dry	FALSE	NA	NA	NA	2023-09-21	07:03:00	1	sp5	1	CamA2	1
18343	PICT2825.JPG	20230921\Cam A3\105DSCIM	2023-09-21 07:03:17	Blesbok	3	NA	TRUE	TRUE	FALSE	FALSE	FALSE	FALSE	Kolobe	dry	FALSE	NA	NA	NA	2023-09-21	07:03:00	2	sp6	1.5	CamA3	2
18344	PICT2825.JPG	20230921\Cam A3\105DSCIM	2023-09-21 07:03:17	Blesbok	3	NA	TRUE	TRUE	FALSE	FALSE	FALSE	FALSE	Kolobe	dry	FALSE	NA	NA	NA	2023-09-21	07:03:00	2	sp7	1.5	CamA3	2
18345	DCIM1889.JPG	20230921\Cam A1	2023-09-21 07:04:01	Blesbok	5	NA	TRUE	TRUE	FALSE	TRUE	FALSE	FALSE	Kolobe	dry	FALSE	NA	NA	NA	2023-09-21	07:04:00	3	sp1	1.66666666666667	CamA1	3
18346	DCIM1889.JPG	20230921\Cam A1	2023-09-21 07:04:01	Blesbok	5	NA	TRUE	TRUE	FALSE	TRUE	FALSE	FALSE	Kolobe	dry	FALSE	NA	NA	NA	2023-09-21	07:04:00	3	sp2	1.66666666666667	CamA1	3
18347	DCIM1889.JPG	20230921\Cam A1	2023-09-21 07:04:01	Blesbok	5	NA	TRUE	TRUE	FALSE	TRUE	FALSE	FALSE	Kolobe	dry	FALSE	NA	NA	NA	2023-09-21	07:04:00	3	sp3	1.66666666666667	CamA1	3
18348	DCIM2831.JPG	20230921\Cam A2	2023-09-21 07:04:01	Blesbok	1	NA	TRUE	FALSE	FALSE	FALSE	FALSE	FALSE	Kolobe	dry	FALSE	NA	NA	NA	2023-09-21	07:04:00	1	sp5	1	CamA2	1
18349	PICT2826.JPG	20230921\Cam A3\105DSCIM	2023-09-21 07:04:17	Blesbok	2	NA	TRUE	TRUE	FALSE	FALSE	FALSE	FALSE	Kolobe	dry	FALSE	NA	NA	NA	2023-09-21	07:04:00	2	sp6	1	CamA3	2
18350	PICT2826.JPG	20230921\Cam A3\105DSCIM	2023-09-21 07:04:17	Blesbok	2	NA	TRUE	TRUE	FALSE	FALSE	FALSE	FALSE	Kolobe	dry	FALSE	NA	NA	NA	2023-09-21	07:04:00	2	sp7	1	CamA3	2
18351	DCIM1890.JPG	20230921\Cam A1	2023-09-21 07:05:01	Blesbok	5	NA	TRUE	FALSE	TRUE	FALSE	FALSE	FALSE	Kolobe	dry	FALSE	NA	NA	NA	2023-09-21	07:05:00	3	sp2	1.66666666666667	CamA1	2
18352	DCIM1890.JPG	20230921\Cam A1	2023-09-21 07:05:01	Blesbok	5	NA	TRUE	FALSE	TRUE	FALSE	FALSE	FALSE	Kolobe	dry	FALSE	NA	NA	NA	2023-09-21	07:05:00	3	sp3	1.66666666666667	CamA1	2
18353	DCIM2832.JPG	20230921\Cam A2	2023-09-21 07:05:01	Blesbok	2	NA	TRUE	FALSE	FALSE	TRUE	FALSE	FALSE	Kolobe	dry	FALSE	NA	NA	NA	2023-09-21	07:05:00	2	sp5	1	CamA2	2
18354	DCIM1891.JPG	20230921\Cam A1	2023-09-21 07:06:01	Blesbok	5	NA	TRUE	FALSE	TRUE	TRUE	FALSE	FALSE	Kolobe	dry	FALSE	NA	NA	NA	2023-09-21	07:06:00	2	sp2	2.5	CamA1	3
18355	DCIM1891.JPG	20230921\Cam A1	2023-09-21 07:06:01	Blesbok	5	NA	TRUE	FALSE	TRUE	TRUE	FALSE	FALSE	Kolobe	dry	FALSE	NA	NA	NA	2023-09-21	07:06:00	2	sp3	2.5	CamA1	3
18356	DCIM2833.JPG	20230921\Cam A2	2023-09-21 07:06:01	Blesbok	2	NA	TRUE	FALSE	FALSE	FALSE	FALSE	FALSE	Kolobe	dry	FALSE	NA	NA	NA	2023-09-21	07:06:00	2	sp1	1	CamA2	1
18357	DCIM2833.JPG	20230921\Cam A2	2023-09-21 07:06:01	Blesbok	2	NA	TRUE	FALSE	FALSE	FALSE	FALSE	FALSE	Kolobe	dry	FALSE	NA	NA	NA	2023-09-21	07:06:00	2	sp5	1	CamA2	1
18358	PICT2828.JPG	20230921\Cam A3\105DSCIM	2023-09-21 07:06:17	Blesbok	1	NA	FALSE	TRUE	FALSE	FALSE	FALSE	FALSE	Kolobe	dry	FALSE	NA	NA	NA	2023-09-21	07:06:00	1	sp3	1	CamA3	1
18359	DCIM1892.JPG	20230921\Cam A1	2023-09-21 07:07:01	Blesbok	3	NA	FALSE	FALSE	FALSE	TRUE	FALSE	FALSE	Kolobe	dry	TRUE	NA	NA	NA	2023-09-21	07:07:00	1	sp2	3	CamA1	1
18360	PICT2829.JPG	20230921\Cam A3\105DSCIM	2023-09-21 07:07:17	Blesbok	1	NA	FALSE	TRUE	FALSE	FALSE	FALSE	FALSE	Kolobe	dry	FALSE	NA	NA	NA	2023-09-21	07:07:00	1	sp3	1	CamA3	1
18361	DCIM1893.JPG	20230921\Cam A1	2023-09-21 07:08:01	Blesbok	3	NA	TRUE	FALSE	TRUE	FALSE	FALSE	FALSE	Kolobe	dry	TRUE	NA	NA	NA	2023-09-21	07:08:00	1	sp2	3	CamA1	2
18362	DCIM2835.JPG	20230921\Cam A2	2023-09-21 07:08:01	Blesbok	1	NA	TRUE	FALSE	FALSE	FALSE	FALSE	FALSE	Kolobe	dry	FALSE	NA	NA	NA	2023-09-21	07:08:00	1	sp4	1	CamA2	1
18363	PICT2830.JPG	20230921\Cam A3\105DSCIM	2023-09-21 07:08:17	Blesbok	1	NA	FALSE	TRUE	FALSE	FALSE	FALSE	FALSE	Kolobe	dry	FALSE	NA	NA	NA	2023-09-21	07:08:00	1	sp4	1	CamA3	1
18364	DCIM1894.JPG	20230921\Cam A1	2023-09-21 07:09:01	Blesbok	3	NA	TRUE	FALSE	TRUE	FALSE	FALSE	FALSE	Kolobe	dry	TRUE	NA	NA	NA	2023-09-21	07:09:00	1	sp2	3	CamA1	2
18365	DCIM2836.JPG	20230921\Cam A2	2023-09-21 07:09:01	Blesbok	1	NA	TRUE	FALSE	FALSE	FALSE	FALSE	FALSE	Kolobe	dry	FALSE	NA	NA	NA	2023-09-21	07:09:00	1	sp5	1	CamA2	1
18366	DCIM1895.JPG	20230921\Cam A1	2023-09-21 07:10:01	Blesbok	4	NA	TRUE	FALSE	TRUE	FALSE	FALSE	FALSE	Kolobe	dry	TRUE	NA	NA	NA	2023-09-21	07:10:00	1	sp2	4	CamA1	2
18367	DCIM1896.JPG	20230921\Cam A1	2023-09-21 07:11:01	Blesbok	4	NA	TRUE	FALSE	FALSE	TRUE	FALSE	FALSE	Kolobe	dry	TRUE	NA	NA	NA	2023-09-21	07:11:00	1	sp2	4	CamA1	2
18368	DCIM1897.JPG	20230921\Cam A1	2023-09-21 07:12:01	Blesbok	3	NA	TRUE	FALSE	FALSE	TRUE	FALSE	FALSE	Kolobe	dry	TRUE	NA	NA	NA	2023-09-21	07:12:00	1	sp2	3	CamA1	2
18369	DCIM1898.JPG	20230921\Cam A1	2023-09-21 07:13:01	Blesbok	3	NA	TRUE	FALSE	FALSE	TRUE	FALSE	FALSE	Kolobe	dry	TRUE	NA	NA	NA	2023-09-21	07:13:00	1	sp2	3	CamA1	2
18370	DCIM1899.JPG	20230921\Cam A1	2023-09-21 07:14:01	Blesbok	3	NA	TRUE	FALSE	FALSE	FALSE	FALSE	FALSE	Kolobe	dry	TRUE	NA	NA	NA	2023-09-21	07:14:00	1	sp2	3	CamA1	1
18371	DCIM1908.JPG	20230921\Cam A1	2023-09-21 07:23:01	Blesbok	1	NA	TRUE	FALSE	FALSE	FALSE	FALSE	FALSE	Kolobe	dry	TRUE	NA	NA	NA	2023-09-21	07:23:00	1	sp2	1	CamA1	1
18372	DCIM1908.JPG	20230921\Cam A1	2023-09-21 07:23:01	Red Hartebeest	3	NA	TRUE	FALSE	FALSE	FALSE	FALSE	FALSE	Kolobe	dry	FALSE	NA	NA	NA	2023-09-21	07:23:00	1	sp2	3	CamA1	1
18373	DCIM1909.JPG	20230921\Cam A1	2023-09-21 07:24:01	Red Hartebeest	3	NA	TRUE	FALSE	FALSE	FALSE	FALSE	FALSE	Kolobe	dry	TRUE	NA	NA	NA	2023-09-21	07:24:00	1	sp2	3	CamA1	1
18374	DCIM1910.JPG	20230921\Cam A1	2023-09-21 07:25:01	Red Hartebeest	3	NA	TRUE	FALSE	FALSE	FALSE	FALSE	FALSE	Kolobe	dry	TRUE	NA	NA	NA	2023-09-21	07:25:00	1	sp2	3	CamA1	1
18375	DCIM1910.JPG	20230921\Cam A1	2023-09-21 07:25:01	Blesbok	2	NA	TRUE	FALSE	FALSE	FALSE	FALSE	FALSE	Kolobe	dry	FALSE	NA	NA	NA	2023-09-21	07:25:00	2	sp1	1	CamA1	1
18376	DCIM1910.JPG	20230921\Cam A1	2023-09-21 07:25:01	Blesbok	2	NA	TRUE	FALSE	FALSE	FALSE	FALSE	FALSE	Kolobe	dry	FALSE	NA	NA	NA	2023-09-21	07:25:00	2	sp2	1	CamA1	1
18377	DCIM1911.JPG	20230921\Cam A1	2023-09-21 07:26:01	Red Hartebeest	1	NA	TRUE	FALSE	FALSE	FALSE	FALSE	FALSE	Kolobe	dry	TRUE	NA	NA	NA	2023-09-21	07:26:00	1	sp2	1	CamA1	1
18378	DCIM2853.JPG	20230921\Cam A2	2023-09-21 07:26:01	Red Hartebeest	1	NA	TRUE	FALSE	FALSE	FALSE	FALSE	FALSE	Kolobe	dry	FALSE	NA	NA	NA	2023-09-21	07:26:00	1	sp5	1	CamA2	1
18379	PICT2848.JPG	20230921\Cam A3\105DSCIM	2023-09-21 07:26:17	Red Hartebeest	1	NA	TRUE	FALSE	FALSE	FALSE	FALSE	FALSE	Kolobe	dry	FALSE	NA	NA	NA	2023-09-21	07:26:00	1	sp6	1	CamA3	1
18380	DCIM2937.JPG	20230921\Cam A2	2023-09-21 08:50:02	Vervet Monkey	7	NA	TRUE	TRUE	FALSE	FALSE	FALSE	FALSE	Kolobe	dry	FALSE	NA	NA	NA	2023-09-21	08:50:00	2	sp4	3.5	CamA2	2
18381	DCIM2937.JPG	20230921\Cam A2	2023-09-21 08:50:02	Vervet Monkey	7	NA	TRUE	TRUE	FALSE	FALSE	FALSE	FALSE	Kolobe	dry	FALSE	NA	NA	NA	2023-09-21	08:50:00	2	sp5	3.5	CamA2	2
18382	PICT2932.JPG	20230921\Cam A3\105DSCIM	2023-09-21 08:50:17	Vervet Monkey	2	NA	TRUE	TRUE	FALSE	FALSE	FALSE	FALSE	Kolobe	dry	FALSE	NA	NA	NA	2023-09-21	08:50:00	2	sp5	1	CamA3	2
18383	PICT2932.JPG	20230921\Cam A3\105DSCIM	2023-09-21 08:50:17	Vervet Monkey	2	NA	TRUE	TRUE	FALSE	FALSE	FALSE	FALSE	Kolobe	dry	FALSE	NA	NA	NA	2023-09-21	08:50:00	2	sp6	1	CamA3	2
18384	DCIM2938.JPG	20230921\Cam A2	2023-09-21 08:51:02	Vervet Monkey	2	NA	TRUE	FALSE	FALSE	FALSE	FALSE	FALSE	Kolobe	dry	FALSE	NA	NA	NA	2023-09-21	08:51:00	2	sp4	1	CamA2	1
18385	DCIM2938.JPG	20230921\Cam A2	2023-09-21 08:51:02	Vervet Monkey	2	NA	TRUE	FALSE	FALSE	FALSE	FALSE	FALSE	Kolobe	dry	FALSE	NA	NA	NA	2023-09-21	08:51:00	2	sp5	1	CamA2	1
18386	PICT2933.JPG	20230921\Cam A3\105DSCIM	2023-09-21 08:51:17	Vervet Monkey	5	NA	TRUE	TRUE	FALSE	FALSE	FALSE	FALSE	Kolobe	dry	FALSE	NA	NA	NA	2023-09-21	08:51:00	2	sp5	2.5	CamA3	2
18387	PICT2933.JPG	20230921\Cam A3\105DSCIM	2023-09-21 08:51:17	Vervet Monkey	5	NA	TRUE	TRUE	FALSE	FALSE	FALSE	FALSE	Kolobe	dry	FALSE	NA	NA	NA	2023-09-21	08:51:00	2	sp6	2.5	CamA3	2
18388	DCIM2939.JPG	20230921\Cam A2	2023-09-21 08:52:02	Vervet Monkey	2	NA	TRUE	FALSE	FALSE	FALSE	FALSE	FALSE	Kolobe	dry	FALSE	NA	NA	NA	2023-09-21	08:52:00	2	sp4	1	CamA2	1
18389	DCIM2939.JPG	20230921\Cam A2	2023-09-21 08:52:02	Vervet Monkey	2	NA	TRUE	FALSE	FALSE	FALSE	FALSE	FALSE	Kolobe	dry	FALSE	NA	NA	NA	2023-09-21	08:52:00	2	sp5	1	CamA2	1
18390	DCIM2940.JPG	20230921\Cam A2	2023-09-21 08:53:02	Vervet Monkey	10	NA	TRUE	TRUE	FALSE	FALSE	FALSE	FALSE	Kolobe	dry	FALSE	NA	NA	NA	2023-09-21	08:53:00	1	sp5	10	CamA2	2
18391	PICT2935.JPG	20230921\Cam A3\105DSCIM	2023-09-21 08:53:17	Vervet Monkey	1	NA	FALSE	TRUE	FALSE	FALSE	FALSE	FALSE	Kolobe	dry	FALSE	NA	NA	NA	2023-09-21	08:53:00	1	sp6	1	CamA3	1
18392	DCIM2941.JPG	20230921\Cam A2	2023-09-21 08:54:02	Vervet Monkey	7	NA	TRUE	TRUE	FALSE	FALSE	FALSE	FALSE	Kolobe	dry	FALSE	NA	NA	NA	2023-09-21	08:54:00	1	sp5	7	CamA2	2
18393	PICT2936.JPG	20230921\Cam A3\105DSCIM	2023-09-21 08:54:17	Vervet Monkey	1	NA	TRUE	FALSE	FALSE	FALSE	FALSE	FALSE	Kolobe	dry	FALSE	NA	NA	NA	2023-09-21	08:54:00	1	sp6	1	CamA3	1
18394	DCIM2942.JPG	20230921\Cam A2	2023-09-21 08:55:02	Vervet Monkey	7	NA	TRUE	FALSE	FALSE	FALSE	FALSE	FALSE	Kolobe	dry	FALSE	NA	NA	NA	2023-09-21	08:55:00	1	sp5	7	CamA2	1
18395	PICT2937.JPG	20230921\Cam A3\105DSCIM	2023-09-21 08:55:17	Vervet Monkey	1	NA	TRUE	FALSE	FALSE	FALSE	FALSE	FALSE	Kolobe	dry	FALSE	NA	NA	NA	2023-09-21	08:55:00	1	sp6	1	CamA3	1
18396	DCIM0002.JPG	20230924\Cam A2	2023-09-21 08:58:01	Vervet Monkey	1	NA	TRUE	FALSE	FALSE	FALSE	FALSE	FALSE	Kolobe	dry	FALSE	NA	NA	NA	2023-09-21	08:58:00	1	sp4	1	CamA2	1
18397	DCIM0003.JPG	20230924\Cam A2	2023-09-21 08:59:01	Vervet Monkey	1	NA	TRUE	FALSE	FALSE	FALSE	FALSE	FALSE	Kolobe	dry	FALSE	NA	NA	NA	2023-09-21	08:59:00	1	sp4	1	CamA2	1
18398	DCIM0004.JPG	20230924\Cam A2	2023-09-21 09:00:01	Vervet Monkey	1	NA	FALSE	TRUE	FALSE	FALSE	FALSE	FALSE	Kolobe	dry	FALSE	NA	NA	NA	2023-09-21	09:00:00	1	sp4	1	CamA2	1
18399	DCIM0025.JPG	20230924\Cam A1	2023-09-21 09:18:01	Blesbok	1	NA	FALSE	TRUE	FALSE	FALSE	FALSE	FALSE	Kolobe	dry	FALSE	NA	NA	NA	2023-09-21	09:18:00	1	sp8	1	CamA1	1
18400	DCIM0026.JPG	20230924\Cam A1	2023-09-21 09:19:01	Blesbok	1	NA	FALSE	TRUE	FALSE	FALSE	FALSE	FALSE	Kolobe	dry	FALSE	NA	NA	NA	2023-09-21	09:19:00	1	sp8	1	CamA1	1
18401	PICT0018.JPG	20230924\Cam A3\100DSCIM	2023-09-21 09:19:47	Blesbok	1	NA	FALSE	TRUE	FALSE	FALSE	FALSE	FALSE	Kolobe	dry	FALSE	NA	NA	NA	2023-09-21	09:19:00	1	sp4	1	CamA3	1
18402	DCIM0024.JPG	20230924\Cam A2	2023-09-21 09:20:01	Impala	2	NA	TRUE	FALSE	FALSE	FALSE	FALSE	FALSE	Kolobe	dry	FALSE	NA	NA	NA	2023-09-21	09:20:00	1	sp5	2	CamA2	1
18403	DCIM0027.JPG	20230924\Cam A1	2023-09-21 09:20:01	Blesbok	1	NA	TRUE	FALSE	FALSE	FALSE	FALSE	FALSE	Kolobe	dry	FALSE	NA	NA	NA	2023-09-21	09:20:00	1	sp8	1	CamA1	1
18404	DCIM0025.JPG	20230924\Cam A2	2023-09-21 09:21:01	Impala	8	NA	FALSE	TRUE	FALSE	FALSE	FALSE	FALSE	Kolobe	dry	FALSE	NA	NA	NA	2023-09-21	09:21:00	1	sp5	8	CamA2	1
18405	DCIM0028.JPG	20230924\Cam A1	2023-09-21 09:21:01	Blesbok	1	NA	TRUE	FALSE	FALSE	FALSE	FALSE	FALSE	Kolobe	dry	FALSE	NA	NA	NA	2023-09-21	09:21:00	1	sp8	1	CamA1	1
18406	DCIM0026.JPG	20230924\Cam A2	2023-09-21 09:22:01	Impala	9	NA	TRUE	TRUE	FALSE	FALSE	FALSE	FALSE	Kolobe	dry	FALSE	NA	NA	NA	2023-09-21	09:22:00	2	sp1	4.5	CamA2	2
18407	DCIM0026.JPG	20230924\Cam A2	2023-09-21 09:22:01	Impala	9	NA	TRUE	TRUE	FALSE	FALSE	FALSE	FALSE	Kolobe	dry	FALSE	NA	NA	NA	2023-09-21	09:22:00	2	sp5	4.5	CamA2	2
18408	DCIM0029.JPG	20230924\Cam A1	2023-09-21 09:22:01	Blesbok	4	NA	TRUE	TRUE	FALSE	FALSE	FALSE	FALSE	Kolobe	dry	FALSE	NA	NA	NA	2023-09-21	09:22:00	2	sp1	2	CamA1	2
18409	DCIM0029.JPG	20230924\Cam A1	2023-09-21 09:22:01	Blesbok	4	NA	TRUE	TRUE	FALSE	FALSE	FALSE	FALSE	Kolobe	dry	FALSE	NA	NA	NA	2023-09-21	09:22:00	2	sp8	2	CamA1	2
18410	DCIM0029.JPG	20230924\Cam A1	2023-09-21 09:22:01	Impala	1	NA	FALSE	TRUE	FALSE	FALSE	FALSE	FALSE	Kolobe	dry	FALSE	NA	NA	NA	2023-09-21	09:22:00	1	sp2	1	CamA1	1
18411	PICT0021.JPG	20230924\Cam A3\100DSCIM	2023-09-21 09:22:47	Blesbok	1	NA	FALSE	TRUE	FALSE	FALSE	FALSE	FALSE	Kolobe	dry	FALSE	NA	NA	NA	2023-09-21	09:22:00	1	sp7	1	CamA3	1
18412	DCIM0027.JPG	20230924\Cam A2	2023-09-21 09:23:01	Impala	9	NA	TRUE	TRUE	FALSE	FALSE	FALSE	FALSE	Kolobe	dry	FALSE	NA	NA	NA	2023-09-21	09:23:00	3	sp1	3	CamA2	2
18413	DCIM0027.JPG	20230924\Cam A2	2023-09-21 09:23:01	Impala	9	NA	TRUE	TRUE	FALSE	FALSE	FALSE	FALSE	Kolobe	dry	FALSE	NA	NA	NA	2023-09-21	09:23:00	3	sp4	3	CamA2	2
18414	DCIM0027.JPG	20230924\Cam A2	2023-09-21 09:23:01	Impala	9	NA	TRUE	TRUE	FALSE	FALSE	FALSE	FALSE	Kolobe	dry	FALSE	NA	NA	NA	2023-09-21	09:23:00	3	sp5	3	CamA2	2
18415	DCIM0030.JPG	20230924\Cam A1	2023-09-21 09:23:01	Blesbok	4	NA	TRUE	TRUE	FALSE	FALSE	FALSE	FALSE	Kolobe	dry	FALSE	NA	NA	NA	2023-09-21	09:23:00	3	sp1	1.33333333333333	CamA1	2
18416	DCIM0030.JPG	20230924\Cam A1	2023-09-21 09:23:01	Blesbok	4	NA	TRUE	TRUE	FALSE	FALSE	FALSE	FALSE	Kolobe	dry	FALSE	NA	NA	NA	2023-09-21	09:23:00	3	sp2	1.33333333333333	CamA1	2
18417	DCIM0030.JPG	20230924\Cam A1	2023-09-21 09:23:01	Blesbok	4	NA	TRUE	TRUE	FALSE	FALSE	FALSE	FALSE	Kolobe	dry	FALSE	NA	NA	NA	2023-09-21	09:23:00	3	sp8	1.33333333333333	CamA1	2
18418	DCIM0030.JPG	20230924\Cam A1	2023-09-21 09:23:01	Impala	1	NA	FALSE	TRUE	FALSE	FALSE	FALSE	FALSE	Kolobe	dry	FALSE	NA	NA	NA	2023-09-21	09:23:00	1	sp2	1	CamA1	1
18419	PICT0022.JPG	20230924\Cam A3\100DSCIM	2023-09-21 09:23:47	Blesbok	1	NA	FALSE	TRUE	FALSE	FALSE	FALSE	FALSE	Kolobe	dry	FALSE	NA	NA	NA	2023-09-21	09:23:00	2	sp6	0.5	CamA3	1
18420	PICT0022.JPG	20230924\Cam A3\100DSCIM	2023-09-21 09:23:47	Blesbok	1	NA	FALSE	TRUE	FALSE	FALSE	FALSE	FALSE	Kolobe	dry	FALSE	NA	NA	NA	2023-09-21	09:23:00	2	sp7	0.5	CamA3	1
18421	DCIM0028.JPG	20230924\Cam A2	2023-09-21 09:24:01	Impala	3	NA	TRUE	TRUE	FALSE	FALSE	FALSE	FALSE	Kolobe	dry	FALSE	NA	NA	NA	2023-09-21	09:24:00	2	sp1	1.5	CamA2	2
18422	DCIM0028.JPG	20230924\Cam A2	2023-09-21 09:24:01	Impala	3	NA	TRUE	TRUE	FALSE	FALSE	FALSE	FALSE	Kolobe	dry	FALSE	NA	NA	NA	2023-09-21	09:24:00	2	sp4	1.5	CamA2	2
18423	DCIM0031.JPG	20230924\Cam A1	2023-09-21 09:24:01	Blesbok	1	NA	TRUE	FALSE	FALSE	FALSE	FALSE	FALSE	Kolobe	dry	TRUE	NA	NA	NA	2023-09-21	09:24:00	1	sp2	1	CamA1	1
18424	DCIM0031.JPG	20230924\Cam A1	2023-09-21 09:24:01	Impala	1	NA	FALSE	TRUE	FALSE	FALSE	FALSE	FALSE	Kolobe	dry	FALSE	NA	NA	NA	2023-09-21	09:24:00	1	sp2	1	CamA1	1
18425	PICT0023.JPG	20230924\Cam A3\100DSCIM	2023-09-21 09:24:47	Impala	2	NA	FALSE	TRUE	FALSE	FALSE	FALSE	FALSE	Kolobe	dry	FALSE	NA	NA	NA	2023-09-21	09:24:00	1	sp4	2	CamA3	1
18426	DCIM0032.JPG	20230924\Cam A1	2023-09-21 09:25:01	Impala	1	NA	TRUE	FALSE	FALSE	FALSE	FALSE	FALSE	Kolobe	dry	TRUE	NA	NA	NA	2023-09-21	09:25:00	1	sp2	1	CamA1	1
18427	DCIM0032.JPG	20230924\Cam A1	2023-09-21 09:25:01	Vervet Monkey	2	NA	TRUE	FALSE	FALSE	FALSE	FALSE	FALSE	Kolobe	dry	FALSE	NA	NA	NA	2023-09-21	09:25:00	1	sp3	2	CamA1	1
18428	PICT0024.JPG	20230924\Cam A3\100DSCIM	2023-09-21 09:25:47	Impala	2	NA	FALSE	TRUE	FALSE	FALSE	FALSE	FALSE	Kolobe	dry	FALSE	NA	NA	NA	2023-09-21	09:25:00	1	sp4	2	CamA3	1
18429	DCIM0032.JPG	20230924\Cam A2	2023-09-21 09:28:01	Black-backed Jackal	1	NA	FALSE	TRUE	FALSE	FALSE	FALSE	FALSE	Kolobe	dry	FALSE	NA	NA	NA	2023-09-21	09:28:00	1	sp5	1	CamA2	1
18430	DCIM0033.JPG	20230924\Cam A2	2023-09-21 09:29:01	Black-backed Jackal	1	NA	FALSE	TRUE	FALSE	FALSE	FALSE	FALSE	Kolobe	dry	FALSE	NA	NA	NA	2023-09-21	09:29:00	1	sp5	1	CamA2	1
18431	DCIM0034.JPG	20230924\Cam A2	2023-09-21 09:30:01	Black-backed Jackal	1	NA	FALSE	TRUE	FALSE	FALSE	FALSE	FALSE	Kolobe	dry	FALSE	NA	NA	NA	2023-09-21	09:30:00	1	sp5	1	CamA2	1
18432	DCIM0035.JPG	20230924\Cam A2	2023-09-21 09:31:01	Black-backed Jackal	1	NA	FALSE	TRUE	FALSE	FALSE	FALSE	FALSE	Kolobe	dry	FALSE	NA	NA	NA	2023-09-21	09:31:00	1	sp5	1	CamA2	1
18433	DCIM0038.JPG	20230924\Cam A2	2023-09-21 09:34:01	Kudu	1	NA	FALSE	TRUE	FALSE	FALSE	FALSE	FALSE	Kolobe	dry	FALSE	NA	NA	NA	2023-09-21	09:34:00	1	sp1	1	CamA2	1
18434	DCIM0041.JPG	20230924\Cam A1	2023-09-21 09:34:01	Kudu	1	NA	FALSE	TRUE	FALSE	FALSE	FALSE	FALSE	Kolobe	dry	FALSE	NA	NA	NA	2023-09-21	09:34:00	1	sp2	1	CamA1	1
18435	DCIM0042.JPG	20230924\Cam A1	2023-09-21 09:35:01	Kudu	3	NA	TRUE	TRUE	FALSE	FALSE	FALSE	FALSE	Kolobe	dry	FALSE	NA	NA	NA	2023-09-21	09:35:00	2	sp2	1.5	CamA1	2
18436	DCIM0043.JPG	20230924\Cam A1	2023-09-21 09:36:01	Kudu	4	NA	TRUE	TRUE	FALSE	FALSE	FALSE	FALSE	Kolobe	dry	FALSE	NA	NA	NA	2023-09-21	09:36:00	3	sp2	1.33333333333333	CamA1	2
18437	DCIM0043.JPG	20230924\Cam A1	2023-09-21 09:36:01	Kudu	4	NA	TRUE	TRUE	FALSE	FALSE	FALSE	FALSE	Kolobe	dry	FALSE	NA	NA	NA	2023-09-21	09:36:00	3	sp3	1.33333333333333	CamA1	2
18438	DCIM0041.JPG	20230924\Cam A2	2023-09-21 09:37:01	Kudu	2	NA	FALSE	TRUE	FALSE	TRUE	FALSE	FALSE	Kolobe	dry	FALSE	NA	NA	NA	2023-09-21	09:37:00	1	sp1	2	CamA2	2
18439	DCIM0044.JPG	20230924\Cam A1	2023-09-21 09:37:01	Kudu	4	NA	FALSE	FALSE	FALSE	TRUE	FALSE	FALSE	Kolobe	dry	FALSE	NA	NA	NA	2023-09-21	09:37:00	3	sp2	1.33333333333333	CamA1	1
18440	DCIM0044.JPG	20230924\Cam A1	2023-09-21 09:37:01	Kudu	4	NA	FALSE	FALSE	FALSE	TRUE	FALSE	FALSE	Kolobe	dry	FALSE	NA	NA	NA	2023-09-21	09:37:00	3	sp3	1.33333333333333	CamA1	1
18441	DCIM0044.JPG	20230924\Cam A1	2023-09-21 09:37:01	Kudu	4	NA	FALSE	FALSE	FALSE	TRUE	FALSE	FALSE	Kolobe	dry	FALSE	NA	NA	NA	2023-09-21	09:37:00	3	sp8	1.33333333333333	CamA1	1
18442	DCIM0042.JPG	20230924\Cam A2	2023-09-21 09:38:01	Kudu	2	NA	FALSE	TRUE	TRUE	FALSE	FALSE	FALSE	Kolobe	dry	FALSE	NA	NA	NA	2023-09-21	09:38:00	1	sp1	2	CamA2	2
18443	DCIM0045.JPG	20230924\Cam A1	2023-09-21 09:38:01	Kudu	4	NA	TRUE	FALSE	FALSE	TRUE	FALSE	FALSE	Kolobe	dry	FALSE	NA	NA	NA	2023-09-21	09:38:00	2	sp2	2	CamA1	2
18444	DCIM0045.JPG	20230924\Cam A1	2023-09-21 09:38:01	Kudu	4	NA	TRUE	FALSE	FALSE	TRUE	FALSE	FALSE	Kolobe	dry	FALSE	NA	NA	NA	2023-09-21	09:38:00	2	sp3	2	CamA1	2
18445	PICT0037.JPG	20230924\Cam A3\100DSCIM	2023-09-21 09:38:47	Kudu	4	NA	TRUE	TRUE	TRUE	TRUE	FALSE	FALSE	Kolobe	dry	FALSE	NA	NA	NA	2023-09-21	09:38:00	3	sp1	1.33333333333333	CamA3	4
18446	PICT0037.JPG	20230924\Cam A3\100DSCIM	2023-09-21 09:38:47	Kudu	4	NA	TRUE	TRUE	TRUE	TRUE	FALSE	FALSE	Kolobe	dry	FALSE	NA	NA	NA	2023-09-21	09:38:00	3	sp2	1.33333333333333	CamA3	4
18447	PICT0037.JPG	20230924\Cam A3\100DSCIM	2023-09-21 09:38:47	Kudu	4	NA	TRUE	TRUE	TRUE	TRUE	FALSE	FALSE	Kolobe	dry	FALSE	NA	NA	NA	2023-09-21	09:38:00	3	sp4	1.33333333333333	CamA3	4
18448	DCIM0043.JPG	20230924\Cam A2	2023-09-21 09:39:01	Kudu	1	NA	FALSE	TRUE	FALSE	FALSE	FALSE	FALSE	Kolobe	dry	FALSE	NA	NA	NA	2023-09-21	09:39:00	1	sp1	1	CamA2	1
18449	DCIM0046.JPG	20230924\Cam A1	2023-09-21 09:39:01	Kudu	3	NA	TRUE	FALSE	TRUE	TRUE	FALSE	FALSE	Kolobe	dry	FALSE	NA	NA	NA	2023-09-21	09:39:00	2	sp2	1.5	CamA1	3
18450	DCIM0046.JPG	20230924\Cam A1	2023-09-21 09:39:01	Kudu	3	NA	TRUE	FALSE	TRUE	TRUE	FALSE	FALSE	Kolobe	dry	FALSE	NA	NA	NA	2023-09-21	09:39:00	2	sp3	1.5	CamA1	3
18451	PICT0038.JPG	20230924\Cam A3\100DSCIM	2023-09-21 09:39:47	Kudu	4	NA	TRUE	TRUE	TRUE	TRUE	FALSE	FALSE	Kolobe	dry	FALSE	NA	NA	NA	2023-09-21	09:39:00	3	sp1	1.33333333333333	CamA3	4
18452	PICT0038.JPG	20230924\Cam A3\100DSCIM	2023-09-21 09:39:47	Kudu	4	NA	TRUE	TRUE	TRUE	TRUE	FALSE	FALSE	Kolobe	dry	FALSE	NA	NA	NA	2023-09-21	09:39:00	3	sp2	1.33333333333333	CamA3	4
18453	PICT0038.JPG	20230924\Cam A3\100DSCIM	2023-09-21 09:39:47	Kudu	4	NA	TRUE	TRUE	TRUE	TRUE	FALSE	FALSE	Kolobe	dry	FALSE	NA	NA	NA	2023-09-21	09:39:00	3	sp4	1.33333333333333	CamA3	4
18454	DCIM0047.JPG	20230924\Cam A1	2023-09-21 09:40:01	Kudu	1	NA	FALSE	FALSE	TRUE	FALSE	FALSE	FALSE	Kolobe	dry	FALSE	NA	NA	NA	2023-09-21	09:40:00	1	sp3	1	CamA1	1
18455	PICT0039.JPG	20230924\Cam A3\100DSCIM	2023-09-21 09:40:47	Kudu	4	NA	FALSE	FALSE	TRUE	TRUE	FALSE	FALSE	Kolobe	dry	FALSE	NA	NA	NA	2023-09-21	09:40:00	1	sp4	4	CamA3	2
18456	DCIM0048.JPG	20230924\Cam A1	2023-09-21 09:41:01	Kudu	1	NA	TRUE	FALSE	FALSE	FALSE	FALSE	FALSE	Kolobe	dry	TRUE	NA	NA	NA	2023-09-21	09:41:00	1	sp2	1	CamA1	1
18457	PICT0040.JPG	20230924\Cam A3\100DSCIM	2023-09-21 09:41:47	Kudu	1	NA	TRUE	FALSE	FALSE	FALSE	FALSE	FALSE	Kolobe	dry	FALSE	NA	NA	NA	2023-09-21	09:41:00	1	sp4	1	CamA3	1
18458	DCIM0049.JPG	20230924\Cam A1	2023-09-21 09:42:01	Blesbok	2	NA	TRUE	FALSE	FALSE	FALSE	FALSE	FALSE	Kolobe	dry	FALSE	NA	NA	NA	2023-09-21	09:42:00	1	sp2	2	CamA1	1
18459	PICT0041.JPG	20230924\Cam A3\100DSCIM	2023-09-21 09:42:47	Kudu	1	NA	TRUE	FALSE	FALSE	FALSE	FALSE	FALSE	Kolobe	dry	FALSE	NA	NA	NA	2023-09-21	09:42:00	1	sp4	1	CamA3	1
18460	DCIM0050.JPG	20230924\Cam A1	2023-09-21 09:43:01	Blesbok	1	NA	TRUE	FALSE	FALSE	FALSE	FALSE	FALSE	Kolobe	dry	FALSE	NA	NA	NA	2023-09-21	09:43:00	1	sp8	1	CamA1	1
18461	DCIM0058.JPG	20230924\Cam A1	2023-09-21 09:51:01	Vervet Monkey	1	NA	TRUE	FALSE	FALSE	FALSE	FALSE	FALSE	Kolobe	dry	TRUE	NA	NA	NA	2023-09-21	09:51:00	1	sp3	1	CamA1	1
18462	DCIM0062.JPG	20230924\Cam A1	2023-09-21 09:55:02	Vervet Monkey	1	NA	TRUE	FALSE	FALSE	FALSE	FALSE	FALSE	Kolobe	dry	TRUE	NA	NA	NA	2023-09-21	09:55:00	1	sp3	1	CamA1	1
18463	DCIM0063.JPG	20230924\Cam A2	2023-09-21 09:59:01	Warthog	1	NA	TRUE	FALSE	FALSE	FALSE	FALSE	FALSE	Kolobe	dry	FALSE	NA	NA	NA	2023-09-21	09:59:00	1	sp5	1	CamA2	1
18464	DCIM0064.JPG	20230924\Cam A2	2023-09-21 10:00:01	Warthog	1	NA	FALSE	FALSE	TRUE	FALSE	FALSE	FALSE	Kolobe	dry	FALSE	NA	NA	NA	2023-09-21	10:00:00	1	sp5	1	CamA2	1
18465	DCIM0065.JPG	20230924\Cam A2	2023-09-21 10:01:01	Warthog	1	NA	FALSE	FALSE	TRUE	FALSE	FALSE	FALSE	Kolobe	dry	FALSE	NA	NA	NA	2023-09-21	10:01:00	1	sp5	1	CamA2	1
18466	DCIM0068.JPG	20230924\Cam A1	2023-09-21 10:01:02	Vervet Monkey	2	NA	TRUE	FALSE	FALSE	FALSE	FALSE	FALSE	Kolobe	dry	TRUE	NA	NA	NA	2023-09-21	10:01:00	1	sp3	2	CamA1	1
18467	DCIM0066.JPG	20230924\Cam A2	2023-09-21 10:02:01	Warthog	1	NA	FALSE	FALSE	TRUE	FALSE	FALSE	FALSE	Kolobe	dry	FALSE	NA	NA	NA	2023-09-21	10:02:00	1	sp5	1	CamA2	1
18468	PICT0061.JPG	20230924\Cam A3\100DSCIM	2023-09-21 10:02:47	Impala	1	NA	FALSE	TRUE	FALSE	FALSE	FALSE	FALSE	Kolobe	dry	FALSE	NA	NA	NA	2023-09-21	10:02:00	1	sp4	1	CamA3	1
18469	DCIM0067.JPG	20230924\Cam A2	2023-09-21 10:03:01	Warthog	1	NA	FALSE	FALSE	TRUE	FALSE	FALSE	FALSE	Kolobe	dry	FALSE	NA	NA	NA	2023-09-21	10:03:00	1	sp5	1	CamA2	1
18470	PICT0062.JPG	20230924\Cam A3\100DSCIM	2023-09-21 10:03:47	Impala	1	NA	TRUE	FALSE	FALSE	FALSE	FALSE	FALSE	Kolobe	dry	FALSE	NA	NA	NA	2023-09-21	10:03:00	1	sp4	1	CamA3	1
18471	DCIM0068.JPG	20230924\Cam A2	2023-09-21 10:04:01	Warthog	1	NA	FALSE	FALSE	TRUE	FALSE	FALSE	FALSE	Kolobe	dry	FALSE	NA	NA	NA	2023-09-21	10:04:00	1	sp5	1	CamA2	1
18472	DCIM0068.JPG	20230924\Cam A2	2023-09-21 10:04:01	Blesbok	1	NA	TRUE	FALSE	FALSE	FALSE	FALSE	FALSE	Kolobe	dry	FALSE	NA	NA	NA	2023-09-21	10:04:00	1	sp6	1	CamA2	1
18473	DCIM0072.JPG	20230924\Cam A1	2023-09-21 10:05:01	Warthog	1	NA	TRUE	FALSE	FALSE	FALSE	FALSE	FALSE	Kolobe	dry	FALSE	NA	NA	NA	2023-09-21	10:05:00	1	sp2	1	CamA1	1
18474	PICT0064.JPG	20230924\Cam A3\100DSCIM	2023-09-21 10:05:47	Kudu	1	NA	TRUE	FALSE	FALSE	FALSE	FALSE	FALSE	Kolobe	dry	FALSE	NA	NA	NA	2023-09-21	10:05:00	1	sp4	1	CamA3	1
18475	DCIM0073.JPG	20230924\Cam A1	2023-09-21 10:06:01	Blesbok	1	NA	FALSE	TRUE	FALSE	FALSE	FALSE	FALSE	Kolobe	dry	FALSE	NA	NA	NA	2023-09-21	10:06:00	1	sp8	1	CamA1	1
18476	PICT0065.JPG	20230924\Cam A3\100DSCIM	2023-09-21 10:06:47	Kudu	1	NA	FALSE	TRUE	FALSE	FALSE	FALSE	FALSE	Kolobe	dry	FALSE	NA	NA	NA	2023-09-21	10:06:00	1	sp4	1	CamA3	1
18477	DCIM0071.JPG	20230924\Cam A2	2023-09-21 10:07:01	Warthog	1	NA	TRUE	FALSE	FALSE	FALSE	FALSE	FALSE	Kolobe	dry	FALSE	NA	NA	NA	2023-09-21	10:07:00	1	sp5	1	CamA2	1
18478	DCIM0074.JPG	20230924\Cam A1	2023-09-21 10:07:01	Blesbok	1	NA	FALSE	TRUE	FALSE	FALSE	FALSE	FALSE	Kolobe	dry	FALSE	NA	NA	NA	2023-09-21	10:07:00	1	sp8	1	CamA1	1
18479	DCIM0074.JPG	20230924\Cam A1	2023-09-21 10:07:01	Slender Mongoose	1	Slender Mongoose	TRUE	FALSE	FALSE	FALSE	FALSE	FALSE	Kolobe	dry	FALSE	NA	NA	NA	2023-09-21	10:07:00	1	sp3	1	CamA1	1
18480	PICT0066.JPG	20230924\Cam A3\100DSCIM	2023-09-21 10:07:47	Kudu	1	NA	FALSE	TRUE	FALSE	FALSE	FALSE	FALSE	Kolobe	dry	FALSE	NA	NA	NA	2023-09-21	10:07:00	1	sp4	1	CamA3	1
18481	PICT0066.JPG	20230924\Cam A3\100DSCIM	2023-09-21 10:07:47	Blesbok	1	NA	FALSE	TRUE	FALSE	FALSE	FALSE	FALSE	Kolobe	dry	FALSE	NA	NA	NA	2023-09-21	10:07:00	1	sp7	1	CamA3	1
18482	DCIM0072.JPG	20230924\Cam A2	2023-09-21 10:08:01	Warthog	1	NA	TRUE	FALSE	FALSE	FALSE	FALSE	FALSE	Kolobe	dry	FALSE	NA	NA	NA	2023-09-21	10:08:00	1	sp5	1	CamA2	1
18483	DCIM0075.JPG	20230924\Cam A1	2023-09-21 10:08:02	Kudu	1	NA	TRUE	FALSE	FALSE	FALSE	FALSE	FALSE	Kolobe	dry	TRUE	NA	NA	NA	2023-09-21	10:08:00	1	sp3	1	CamA1	1
18484	PICT0067.JPG	20230924\Cam A3\100DSCIM	2023-09-21 10:08:47	Kudu	1	NA	FALSE	TRUE	FALSE	FALSE	FALSE	FALSE	Kolobe	dry	FALSE	NA	NA	NA	2023-09-21	10:08:00	1	sp4	1	CamA3	1
18485	DCIM0086.JPG	20230924\Cam A2	2023-09-21 10:22:01	Impala	17	NA	TRUE	TRUE	FALSE	FALSE	FALSE	FALSE	Kolobe	dry	FALSE	NA	NA	NA	2023-09-21	10:22:00	3	sp4	5.66666666666667	CamA2	2
18486	DCIM0086.JPG	20230924\Cam A2	2023-09-21 10:22:01	Impala	17	NA	TRUE	TRUE	FALSE	FALSE	FALSE	FALSE	Kolobe	dry	FALSE	NA	NA	NA	2023-09-21	10:22:00	3	sp5	5.66666666666667	CamA2	2
18487	DCIM0086.JPG	20230924\Cam A2	2023-09-21 10:22:01	Impala	17	NA	TRUE	TRUE	FALSE	FALSE	FALSE	FALSE	Kolobe	dry	FALSE	NA	NA	NA	2023-09-21	10:22:00	3	sp6	5.66666666666667	CamA2	2
18488	PICT0081.JPG	20230924\Cam A3\100DSCIM	2023-09-21 10:22:47	Impala	14	NA	TRUE	FALSE	FALSE	FALSE	FALSE	FALSE	Kolobe	dry	FALSE	NA	NA	NA	2023-09-21	10:22:00	2	sp3	7	CamA3	1
18489	PICT0081.JPG	20230924\Cam A3\100DSCIM	2023-09-21 10:22:47	Impala	14	NA	TRUE	FALSE	FALSE	FALSE	FALSE	FALSE	Kolobe	dry	FALSE	NA	NA	NA	2023-09-21	10:22:00	2	sp4	7	CamA3	1
18490	DCIM0087.JPG	20230924\Cam A2	2023-09-21 10:23:01	Impala	13	NA	TRUE	TRUE	FALSE	FALSE	FALSE	FALSE	Kolobe	dry	FALSE	NA	NA	NA	2023-09-21	10:23:00	2	sp4	6.5	CamA2	2
18491	DCIM0087.JPG	20230924\Cam A2	2023-09-21 10:23:01	Impala	13	NA	TRUE	TRUE	FALSE	FALSE	FALSE	FALSE	Kolobe	dry	FALSE	NA	NA	NA	2023-09-21	10:23:00	2	sp5	6.5	CamA2	2
18492	PICT0082.JPG	20230924\Cam A3\100DSCIM	2023-09-21 10:23:47	Impala	3	NA	FALSE	TRUE	FALSE	FALSE	FALSE	FALSE	Kolobe	dry	FALSE	NA	NA	NA	2023-09-21	10:23:00	1	sp4	3	CamA3	1
18493	DCIM0088.JPG	20230924\Cam A2	2023-09-21 10:24:01	Impala	7	NA	TRUE	TRUE	FALSE	FALSE	FALSE	FALSE	Kolobe	dry	FALSE	NA	NA	NA	2023-09-21	10:24:00	2	sp4	3.5	CamA2	2
18494	DCIM0088.JPG	20230924\Cam A2	2023-09-21 10:24:01	Impala	7	NA	TRUE	TRUE	FALSE	FALSE	FALSE	FALSE	Kolobe	dry	FALSE	NA	NA	NA	2023-09-21	10:24:00	2	sp5	3.5	CamA2	2
18495	PICT0083.JPG	20230924\Cam A3\100DSCIM	2023-09-21 10:24:47	Impala	5	NA	TRUE	TRUE	FALSE	FALSE	FALSE	FALSE	Kolobe	dry	FALSE	NA	NA	NA	2023-09-21	10:24:00	2	sp4	2.5	CamA3	2
18496	PICT0083.JPG	20230924\Cam A3\100DSCIM	2023-09-21 10:24:47	Impala	5	NA	TRUE	TRUE	FALSE	FALSE	FALSE	FALSE	Kolobe	dry	FALSE	NA	NA	NA	2023-09-21	10:24:00	2	sp7	2.5	CamA3	2
18497	DCIM0092.JPG	20230924\Cam A1	2023-09-21 10:25:01	Impala	1	NA	TRUE	FALSE	FALSE	FALSE	FALSE	FALSE	Kolobe	dry	FALSE	NA	NA	NA	2023-09-21	10:25:00	1	sp3	1	CamA1	1
18498	PICT0084.JPG	20230924\Cam A3\100DSCIM	2023-09-21 10:25:47	Impala	5	NA	TRUE	TRUE	FALSE	FALSE	FALSE	FALSE	Kolobe	dry	FALSE	NA	NA	NA	2023-09-21	10:25:00	1	sp4	5	CamA3	2
18499	PICT0085.JPG	20230924\Cam A3\100DSCIM	2023-09-21 10:26:47	Impala	1	NA	FALSE	TRUE	FALSE	FALSE	FALSE	FALSE	Kolobe	dry	FALSE	NA	NA	NA	2023-09-21	10:26:00	1	sp4	1	CamA3	1
18500	DCIM0109.JPG	20230924\Cam A2	2023-09-21 10:45:01	Warthog	1	NA	FALSE	FALSE	FALSE	TRUE	FALSE	FALSE	Kolobe	dry	FALSE	NA	NA	NA	2023-09-21	10:45:00	1	sp5	1	CamA2	1
18501	DCIM0132.JPG	20230924\Cam A1	2023-09-21 11:05:01	Gemsbok	1	NA	TRUE	FALSE	FALSE	FALSE	FALSE	FALSE	Kolobe	dry	FALSE	NA	NA	NA	2023-09-21	11:05:00	1	sp2	1	CamA1	1
18502	DCIM0147.JPG	20230924\Cam A2	2023-09-21 11:23:01	Blesbok	1	NA	FALSE	TRUE	FALSE	FALSE	FALSE	FALSE	Kolobe	dry	FALSE	NA	NA	NA	2023-09-21	11:23:00	1	sp5	1	CamA2	1
18503	DCIM0148.JPG	20230924\Cam A2	2023-09-21 11:24:02	Blesbok	1	NA	FALSE	TRUE	FALSE	FALSE	FALSE	FALSE	Kolobe	dry	FALSE	NA	NA	NA	2023-09-21	11:24:00	1	sp5	1	CamA2	1
18504	DCIM0149.JPG	20230924\Cam A2	2023-09-21 11:25:02	Blesbok	1	NA	TRUE	FALSE	FALSE	FALSE	FALSE	FALSE	Kolobe	dry	FALSE	NA	NA	NA	2023-09-21	11:25:00	1	sp5	1	CamA2	1
18505	DCIM0150.JPG	20230924\Cam A2	2023-09-21 11:26:02	Blesbok	1	NA	FALSE	TRUE	FALSE	FALSE	FALSE	FALSE	Kolobe	dry	FALSE	NA	NA	NA	2023-09-21	11:26:00	1	sp5	1	CamA2	1
18506	DCIM0179.JPG	20230924\Cam A1	2023-09-21 11:52:01	Impala	1	NA	TRUE	FALSE	FALSE	FALSE	FALSE	FALSE	Kolobe	dry	FALSE	NA	NA	NA	2023-09-21	11:52:00	1	sp2	1	CamA1	1
18507	DCIM0180.JPG	20230924\Cam A1	2023-09-21 11:53:01	Impala	4	NA	TRUE	FALSE	FALSE	FALSE	FALSE	FALSE	Kolobe	dry	FALSE	NA	NA	NA	2023-09-21	11:53:00	2	sp2	2	CamA1	1
18508	DCIM0180.JPG	20230924\Cam A1	2023-09-21 11:53:01	Impala	4	NA	TRUE	FALSE	FALSE	FALSE	FALSE	FALSE	Kolobe	dry	FALSE	NA	NA	NA	2023-09-21	11:53:00	2	sp8	2	CamA1	1
18509	DCIM0178.JPG	20230924\Cam A2	2023-09-21 11:54:01	Impala	2	NA	TRUE	FALSE	FALSE	FALSE	FALSE	FALSE	Kolobe	dry	FALSE	NA	NA	NA	2023-09-21	11:54:00	1	sp5	2	CamA2	1
18510	DCIM0181.JPG	20230924\Cam A1	2023-09-21 11:54:01	Impala	1	NA	FALSE	TRUE	FALSE	FALSE	FALSE	FALSE	Kolobe	dry	FALSE	NA	NA	NA	2023-09-21	11:54:00	1	sp2	1	CamA1	1
18511	PICT0173.JPG	20230924\Cam A3\100DSCIM	2023-09-21 11:54:47	Impala	1	NA	TRUE	FALSE	FALSE	FALSE	FALSE	FALSE	Kolobe	dry	FALSE	NA	NA	NA	2023-09-21	11:54:00	1	sp7	1	CamA3	1
18512	DCIM0179.JPG	20230924\Cam A2	2023-09-21 11:55:01	Impala	3	NA	FALSE	TRUE	FALSE	FALSE	FALSE	FALSE	Kolobe	dry	FALSE	NA	NA	NA	2023-09-21	11:55:00	2	sp4	1.5	CamA2	1
18513	DCIM0179.JPG	20230924\Cam A2	2023-09-21 11:55:01	Impala	3	NA	FALSE	TRUE	FALSE	FALSE	FALSE	FALSE	Kolobe	dry	FALSE	NA	NA	NA	2023-09-21	11:55:00	2	sp5	1.5	CamA2	1
18514	DCIM0182.JPG	20230924\Cam A1	2023-09-21 11:55:01	Impala	1	NA	TRUE	FALSE	FALSE	FALSE	FALSE	FALSE	Kolobe	dry	FALSE	NA	NA	NA	2023-09-21	11:55:00	1	sp2	1	CamA1	1
18515	PICT0174.JPG	20230924\Cam A3\100DSCIM	2023-09-21 11:55:47	Impala	1	NA	TRUE	FALSE	FALSE	FALSE	FALSE	FALSE	Kolobe	dry	FALSE	NA	NA	NA	2023-09-21	11:55:00	1	sp4	1	CamA3	1
18516	DCIM0180.JPG	20230924\Cam A2	2023-09-21 11:56:01	Impala	1	NA	TRUE	FALSE	FALSE	FALSE	FALSE	FALSE	Kolobe	dry	FALSE	NA	NA	NA	2023-09-21	11:56:00	1	sp5	1	CamA2	1
18517	PICT0175.JPG	20230924\Cam A3\100DSCIM	2023-09-21 11:56:47	Impala	1	NA	FALSE	TRUE	FALSE	FALSE	FALSE	FALSE	Kolobe	dry	FALSE	NA	NA	NA	2023-09-21	11:56:00	1	sp5	1	CamA3	1
18518	DCIM0188.JPG	20230924\Cam A1	2023-09-21 12:01:01	Blesbok	1	NA	TRUE	FALSE	FALSE	FALSE	FALSE	FALSE	Kolobe	dry	FALSE	NA	NA	NA	2023-09-21	12:01:00	1	sp8	1	CamA1	1
18519	DCIM0189.JPG	20230924\Cam A1	2023-09-21 12:02:01	Blesbok	2	NA	TRUE	FALSE	FALSE	FALSE	FALSE	FALSE	Kolobe	dry	FALSE	NA	NA	NA	2023-09-21	12:02:00	1	sp8	2	CamA1	1
18520	DCIM0190.JPG	20230924\Cam A1	2023-09-21 12:03:01	Blesbok	2	NA	TRUE	FALSE	FALSE	FALSE	FALSE	FALSE	Kolobe	dry	FALSE	NA	NA	NA	2023-09-21	12:03:00	1	sp8	2	CamA1	1
18521	DCIM0191.JPG	20230924\Cam A1	2023-09-21 12:04:01	Blesbok	2	NA	TRUE	FALSE	FALSE	FALSE	FALSE	FALSE	Kolobe	dry	FALSE	NA	NA	NA	2023-09-21	12:04:00	1	sp8	2	CamA1	1
18522	DCIM0192.JPG	20230924\Cam A1	2023-09-21 12:05:01	Blesbok	2	NA	TRUE	FALSE	FALSE	FALSE	FALSE	FALSE	Kolobe	dry	FALSE	NA	NA	NA	2023-09-21	12:05:00	1	sp8	2	CamA1	1
18523	DCIM0195.JPG	20230924\Cam A2	2023-09-21 12:11:01	Warthog	2	NA	FALSE	TRUE	FALSE	FALSE	FALSE	FALSE	Kolobe	dry	FALSE	NA	NA	NA	2023-09-21	12:11:00	2	sp5	1	CamA2	1
18524	DCIM0195.JPG	20230924\Cam A2	2023-09-21 12:11:01	Warthog	2	NA	FALSE	TRUE	FALSE	FALSE	FALSE	FALSE	Kolobe	dry	FALSE	NA	NA	NA	2023-09-21	12:11:00	2	sp6	1	CamA2	1
18525	DCIM0196.JPG	20230924\Cam A2	2023-09-21 12:12:01	Warthog	1	NA	FALSE	FALSE	TRUE	FALSE	FALSE	FALSE	Kolobe	dry	FALSE	NA	NA	NA	2023-09-21	12:12:00	1	sp5	1	CamA2	1
18526	DCIM0197.JPG	20230924\Cam A2	2023-09-21 12:13:01	Warthog	1	NA	TRUE	FALSE	FALSE	FALSE	FALSE	FALSE	Kolobe	dry	FALSE	NA	NA	NA	2023-09-21	12:13:00	1	sp6	1	CamA2	1
18527	DCIM0212.JPG	20230924\Cam A2	2023-09-21 12:28:01	Waterbuck	1	NA	FALSE	TRUE	FALSE	FALSE	FALSE	FALSE	Kolobe	dry	FALSE	NA	NA	NA	2023-09-21	12:28:00	1	sp5	1	CamA2	1
18528	DCIM0213.JPG	20230924\Cam A2	2023-09-21 12:29:01	Waterbuck	1	NA	FALSE	TRUE	FALSE	FALSE	FALSE	FALSE	Kolobe	dry	FALSE	NA	NA	NA	2023-09-21	12:29:00	1	sp5	1	CamA2	1
18529	DCIM0214.JPG	20230924\Cam A2	2023-09-21 12:30:01	Waterbuck	1	NA	TRUE	FALSE	FALSE	FALSE	FALSE	FALSE	Kolobe	dry	FALSE	NA	NA	NA	2023-09-21	12:30:00	1	sp5	1	CamA2	1
18530	DCIM0215.JPG	20230924\Cam A2	2023-09-21 12:31:01	Waterbuck	1	NA	TRUE	FALSE	FALSE	FALSE	FALSE	FALSE	Kolobe	dry	FALSE	NA	NA	NA	2023-09-21	12:31:00	1	sp5	1	CamA2	1
18531	PICT0212.JPG	20230924\Cam A3\100DSCIM	2023-09-21 12:33:47	Warthog	1	NA	TRUE	FALSE	FALSE	FALSE	FALSE	FALSE	Kolobe	dry	FALSE	NA	NA	NA	2023-09-21	12:33:00	1	sp4	1	CamA3	1
18532	DCIM0233.JPG	20230924\Cam A2	2023-09-21 12:49:01	Giraffe	1	NA	TRUE	FALSE	FALSE	FALSE	FALSE	FALSE	Kolobe	dry	FALSE	NA	NA	NA	2023-09-21	12:49:00	1	sp1	1	CamA2	1
18533	DCIM0234.JPG	20230924\Cam A2	2023-09-21 12:50:01	Giraffe	1	NA	FALSE	TRUE	FALSE	FALSE	FALSE	FALSE	Kolobe	dry	FALSE	NA	NA	NA	2023-09-21	12:50:00	1	sp1	1	CamA2	1
18534	DCIM0237.JPG	20230924\Cam A1	2023-09-21 12:50:01	Giraffe	1	NA	TRUE	FALSE	FALSE	FALSE	FALSE	FALSE	Kolobe	dry	FALSE	NA	NA	NA	2023-09-21	12:50:00	1	sp3	1	CamA1	1
18535	DCIM0235.JPG	20230924\Cam A2	2023-09-21 12:51:01	Giraffe	1	NA	TRUE	FALSE	FALSE	FALSE	FALSE	FALSE	Kolobe	dry	FALSE	NA	NA	NA	2023-09-21	12:51:00	1	sp1	1	CamA2	1
18536	DCIM0238.JPG	20230924\Cam A1	2023-09-21 12:51:01	Giraffe	1	NA	TRUE	FALSE	FALSE	FALSE	FALSE	FALSE	Kolobe	dry	FALSE	NA	NA	NA	2023-09-21	12:51:00	1	sp3	1	CamA1	1
18537	DCIM0239.JPG	20230924\Cam A1	2023-09-21 12:52:01	Giraffe	1	NA	TRUE	FALSE	FALSE	FALSE	FALSE	FALSE	Kolobe	dry	FALSE	NA	NA	NA	2023-09-21	12:52:00	1	sp3	1	CamA1	1
18538	DCIM0240.JPG	20230924\Cam A1	2023-09-21 12:53:01	Giraffe	1	NA	TRUE	FALSE	FALSE	FALSE	FALSE	FALSE	Kolobe	dry	FALSE	NA	NA	NA	2023-09-21	12:53:00	1	sp3	1	CamA1	1
18539	PICT0232.JPG	20230924\Cam A3\100DSCIM	2023-09-21 12:53:47	Giraffe	1	NA	TRUE	FALSE	FALSE	FALSE	FALSE	FALSE	Kolobe	dry	FALSE	NA	NA	NA	2023-09-21	12:53:00	2	sp2	0.5	CamA3	1
18540	PICT0232.JPG	20230924\Cam A3\100DSCIM	2023-09-21 12:53:47	Giraffe	1	NA	TRUE	FALSE	FALSE	FALSE	FALSE	FALSE	Kolobe	dry	FALSE	NA	NA	NA	2023-09-21	12:53:00	2	sp3	0.5	CamA3	1
18541	DCIM0241.JPG	20230924\Cam A1	2023-09-21 12:54:01	Giraffe	1	NA	TRUE	FALSE	FALSE	FALSE	FALSE	FALSE	Kolobe	dry	FALSE	NA	NA	NA	2023-09-21	12:54:00	1	sp3	1	CamA1	1
18542	DCIM0239.JPG	20230924\Cam A2	2023-09-21 12:55:01	Giraffe	1	NA	FALSE	TRUE	FALSE	FALSE	FALSE	FALSE	Kolobe	dry	FALSE	NA	NA	NA	2023-09-21	12:55:00	1	sp1	1	CamA2	1
18543	DCIM0242.JPG	20230924\Cam A1	2023-09-21 12:55:01	Giraffe	1	NA	TRUE	FALSE	FALSE	FALSE	FALSE	FALSE	Kolobe	dry	FALSE	NA	NA	NA	2023-09-21	12:55:00	1	sp3	1	CamA1	1
18544	DCIM0240.JPG	20230924\Cam A2	2023-09-21 12:56:01	Giraffe	1	NA	TRUE	FALSE	FALSE	FALSE	FALSE	FALSE	Kolobe	dry	FALSE	NA	NA	NA	2023-09-21	12:56:00	1	sp1	1	CamA2	1
18545	DCIM0240.JPG	20230924\Cam A2	2023-09-21 12:56:01	Warthog	1	NA	TRUE	FALSE	FALSE	FALSE	FALSE	FALSE	Kolobe	dry	FALSE	NA	NA	NA	2023-09-21	12:56:00	1	sp5	1	CamA2	1
18546	DCIM0243.JPG	20230924\Cam A1	2023-09-21 12:56:01	Giraffe	1	NA	FALSE	TRUE	FALSE	FALSE	TRUE	FALSE	Kolobe	dry	FALSE	NA	NA	NA	2023-09-21	12:56:00	1	sp3	1	CamA1	1
18547	PICT0235.JPG	20230924\Cam A3\100DSCIM	2023-09-21 12:56:47	Giraffe	1	NA	FALSE	TRUE	FALSE	FALSE	FALSE	FALSE	Kolobe	dry	FALSE	NA	NA	NA	2023-09-21	12:56:00	1	sp2	1	CamA3	1
18548	DCIM0241.JPG	20230924\Cam A2	2023-09-21 12:57:01	Giraffe	1	NA	FALSE	TRUE	FALSE	FALSE	FALSE	FALSE	Kolobe	dry	FALSE	NA	NA	NA	2023-09-21	12:57:00	1	sp1	1	CamA2	1
18549	DCIM0241.JPG	20230924\Cam A2	2023-09-21 12:57:01	Warthog	1	NA	FALSE	TRUE	FALSE	FALSE	FALSE	FALSE	Kolobe	dry	FALSE	NA	NA	NA	2023-09-21	12:57:00	1	sp5	1	CamA2	1
18550	DCIM0244.JPG	20230924\Cam A1	2023-09-21 12:57:01	Giraffe	2	NA	TRUE	FALSE	FALSE	FALSE	FALSE	FALSE	Kolobe	dry	FALSE	NA	NA	NA	2023-09-21	12:57:00	1	sp3	2	CamA1	1
18551	DCIM0242.JPG	20230924\Cam A2	2023-09-21 12:58:01	Giraffe	1	NA	TRUE	FALSE	FALSE	FALSE	FALSE	FALSE	Kolobe	dry	FALSE	NA	NA	NA	2023-09-21	12:58:00	1	sp8	1	CamA2	1
18552	DCIM0245.JPG	20230924\Cam A1	2023-09-21 12:58:01	Giraffe	2	NA	FALSE	TRUE	FALSE	FALSE	FALSE	FALSE	Kolobe	dry	FALSE	NA	NA	NA	2023-09-21	12:58:00	1	sp2	2	CamA1	1
18553	PICT0237.JPG	20230924\Cam A3\100DSCIM	2023-09-21 12:58:47	Giraffe	1	NA	FALSE	TRUE	FALSE	FALSE	FALSE	FALSE	Kolobe	dry	FALSE	NA	NA	NA	2023-09-21	12:58:00	1	sp2	1	CamA3	1
18554	DCIM0243.JPG	20230924\Cam A2	2023-09-21 12:59:01	Giraffe	1	NA	TRUE	FALSE	FALSE	FALSE	FALSE	FALSE	Kolobe	dry	FALSE	NA	NA	NA	2023-09-21	12:59:00	1	sp1	1	CamA2	1
18555	DCIM0246.JPG	20230924\Cam A1	2023-09-21 12:59:01	Giraffe	2	NA	TRUE	TRUE	FALSE	FALSE	FALSE	FALSE	Kolobe	dry	FALSE	NA	NA	NA	2023-09-21	12:59:00	1	sp2	2	CamA1	2
18556	PICT0238.JPG	20230924\Cam A3\100DSCIM	2023-09-21 12:59:47	Giraffe	1	NA	FALSE	FALSE	TRUE	FALSE	FALSE	FALSE	Kolobe	dry	FALSE	NA	NA	NA	2023-09-21	12:59:00	1	sp2	1	CamA3	1
18557	DCIM0247.JPG	20230924\Cam A1	2023-09-21 13:00:01	Giraffe	2	NA	TRUE	FALSE	FALSE	FALSE	FALSE	FALSE	Kolobe	dry	FALSE	NA	NA	NA	2023-09-21	13:00:00	1	sp2	2	CamA1	1
18558	PICT0239.JPG	20230924\Cam A3\100DSCIM	2023-09-21 13:00:47	Giraffe	1	NA	TRUE	FALSE	FALSE	FALSE	FALSE	FALSE	Kolobe	dry	FALSE	NA	NA	NA	2023-09-21	13:00:00	1	sp2	1	CamA3	1
18559	DCIM0248.JPG	20230924\Cam A1	2023-09-21 13:01:01	Giraffe	3	NA	TRUE	FALSE	FALSE	FALSE	FALSE	FALSE	Kolobe	dry	FALSE	NA	NA	NA	2023-09-21	13:01:00	4	sp1	0.75	CamA1	1
18560	DCIM0248.JPG	20230924\Cam A1	2023-09-21 13:01:01	Giraffe	3	NA	TRUE	FALSE	FALSE	FALSE	FALSE	FALSE	Kolobe	dry	FALSE	NA	NA	NA	2023-09-21	13:01:00	4	sp2	0.75	CamA1	1
18561	DCIM0248.JPG	20230924\Cam A1	2023-09-21 13:01:01	Giraffe	3	NA	TRUE	FALSE	FALSE	FALSE	FALSE	FALSE	Kolobe	dry	FALSE	NA	NA	NA	2023-09-21	13:01:00	4	sp3	0.75	CamA1	1
18562	DCIM0248.JPG	20230924\Cam A1	2023-09-21 13:01:01	Giraffe	3	NA	TRUE	FALSE	FALSE	FALSE	FALSE	FALSE	Kolobe	dry	FALSE	NA	NA	NA	2023-09-21	13:01:00	4	sp8	0.75	CamA1	1
18563	PICT0240.JPG	20230924\Cam A3\100DSCIM	2023-09-21 13:01:47	Giraffe	2	NA	TRUE	FALSE	FALSE	FALSE	FALSE	FALSE	Kolobe	dry	FALSE	NA	NA	NA	2023-09-21	13:01:00	2	sp7	1	CamA3	1
18564	PICT0240.JPG	20230924\Cam A3\100DSCIM	2023-09-21 13:01:47	Giraffe	2	NA	TRUE	FALSE	FALSE	FALSE	FALSE	FALSE	Kolobe	dry	FALSE	NA	NA	NA	2023-09-21	13:01:00	2	sp8	1	CamA3	1
18565	DCIM0246.JPG	20230924\Cam A2	2023-09-21 13:02:01	Giraffe	1	NA	TRUE	FALSE	FALSE	FALSE	FALSE	FALSE	Kolobe	dry	FALSE	NA	NA	NA	2023-09-21	13:02:00	1	sp4	1	CamA2	1
18566	DCIM0249.JPG	20230924\Cam A1	2023-09-21 13:02:01	Giraffe	1	NA	TRUE	FALSE	FALSE	FALSE	FALSE	FALSE	Kolobe	dry	TRUE	NA	NA	NA	2023-09-21	13:02:00	1	sp8	1	CamA1	1
18567	PICT0241.JPG	20230924\Cam A3\100DSCIM	2023-09-21 13:02:47	Giraffe	2	NA	TRUE	FALSE	FALSE	FALSE	FALSE	FALSE	Kolobe	dry	FALSE	NA	NA	NA	2023-09-21	13:02:00	2	sp4	1	CamA3	1
18568	PICT0241.JPG	20230924\Cam A3\100DSCIM	2023-09-21 13:02:47	Giraffe	2	NA	TRUE	FALSE	FALSE	FALSE	FALSE	FALSE	Kolobe	dry	FALSE	NA	NA	NA	2023-09-21	13:02:00	2	sp7	1	CamA3	1
18569	DCIM0247.JPG	20230924\Cam A2	2023-09-21 13:03:01	Giraffe	1	NA	TRUE	FALSE	FALSE	FALSE	FALSE	FALSE	Kolobe	dry	FALSE	NA	NA	NA	2023-09-21	13:03:00	1	sp4	1	CamA2	1
18570	DCIM0250.JPG	20230924\Cam A1	2023-09-21 13:03:01	Giraffe	1	NA	TRUE	FALSE	FALSE	FALSE	FALSE	FALSE	Kolobe	dry	TRUE	NA	NA	NA	2023-09-21	13:03:00	1	sp8	1	CamA1	1
18571	PICT0242.JPG	20230924\Cam A3\100DSCIM	2023-09-21 13:03:47	Giraffe	2	NA	TRUE	FALSE	FALSE	FALSE	FALSE	FALSE	Kolobe	dry	FALSE	NA	NA	NA	2023-09-21	13:03:00	2	sp4	1	CamA3	1
18572	PICT0242.JPG	20230924\Cam A3\100DSCIM	2023-09-21 13:03:47	Giraffe	2	NA	TRUE	FALSE	FALSE	FALSE	FALSE	FALSE	Kolobe	dry	FALSE	NA	NA	NA	2023-09-21	13:03:00	2	sp7	1	CamA3	1
18573	DCIM0248.JPG	20230924\Cam A2	2023-09-21 13:04:01	Giraffe	1	NA	FALSE	TRUE	FALSE	FALSE	FALSE	FALSE	Kolobe	dry	FALSE	NA	NA	NA	2023-09-21	13:04:00	1	sp4	1	CamA2	1
18574	PICT0243.JPG	20230924\Cam A3\100DSCIM	2023-09-21 13:04:47	Giraffe	1	NA	TRUE	FALSE	FALSE	FALSE	FALSE	FALSE	Kolobe	dry	FALSE	NA	NA	NA	2023-09-21	13:04:00	1	sp4	1	CamA3	1
18575	DCIM0249.JPG	20230924\Cam A2	2023-09-21 13:05:01	Giraffe	2	NA	TRUE	FALSE	FALSE	FALSE	FALSE	FALSE	Kolobe	dry	FALSE	NA	NA	NA	2023-09-21	13:05:00	2	sp4	1	CamA2	1
18576	DCIM0249.JPG	20230924\Cam A2	2023-09-21 13:05:01	Giraffe	2	NA	TRUE	FALSE	FALSE	FALSE	FALSE	FALSE	Kolobe	dry	FALSE	NA	NA	NA	2023-09-21	13:05:00	2	sp5	1	CamA2	1
18577	DCIM0249.JPG	20230924\Cam A2	2023-09-21 13:05:01	Warthog	1	NA	TRUE	FALSE	FALSE	FALSE	FALSE	FALSE	Kolobe	dry	FALSE	NA	NA	NA	2023-09-21	13:05:00	1	sp1	1	CamA2	1
18578	DCIM0252.JPG	20230924\Cam A1	2023-09-21 13:05:01	Warthog	1	baby	FALSE	TRUE	FALSE	FALSE	FALSE	FALSE	Kolobe	dry	TRUE	NA	NA	NA	2023-09-21	13:05:00	1	sp3	1	CamA1	1
18579	DCIM0250.JPG	20230924\Cam A2	2023-09-21 13:06:01	Giraffe	2	NA	TRUE	TRUE	FALSE	FALSE	FALSE	FALSE	Kolobe	dry	FALSE	NA	NA	NA	2023-09-21	13:06:00	2	sp4	1	CamA2	2
18580	DCIM0250.JPG	20230924\Cam A2	2023-09-21 13:06:01	Giraffe	2	NA	TRUE	TRUE	FALSE	FALSE	FALSE	FALSE	Kolobe	dry	FALSE	NA	NA	NA	2023-09-21	13:06:00	2	sp5	1	CamA2	2
18581	DCIM0250.JPG	20230924\Cam A2	2023-09-21 13:06:01	Warthog	1	NA	FALSE	TRUE	FALSE	FALSE	FALSE	FALSE	Kolobe	dry	FALSE	NA	NA	NA	2023-09-21	13:06:00	1	sp1	1	CamA2	1
18582	DCIM0253.JPG	20230924\Cam A1	2023-09-21 13:06:01	Warthog	2	NA	FALSE	TRUE	FALSE	FALSE	FALSE	FALSE	Kolobe	dry	TRUE	NA	NA	NA	2023-09-21	13:06:00	1	sp3	2	CamA1	1
18583	PICT0245.JPG	20230924\Cam A3\100DSCIM	2023-09-21 13:06:47	Warthog	1	NA	TRUE	FALSE	FALSE	FALSE	FALSE	FALSE	Kolobe	dry	FALSE	NA	NA	NA	2023-09-21	13:06:00	1	sp3	1	CamA3	1
18584	DCIM0251.JPG	20230924\Cam A2	2023-09-21 13:07:01	Giraffe	2	NA	TRUE	FALSE	FALSE	FALSE	FALSE	FALSE	Kolobe	dry	FALSE	NA	NA	NA	2023-09-21	13:07:00	2	sp4	1	CamA2	1
18585	DCIM0251.JPG	20230924\Cam A2	2023-09-21 13:07:01	Giraffe	2	NA	TRUE	FALSE	FALSE	FALSE	FALSE	FALSE	Kolobe	dry	FALSE	NA	NA	NA	2023-09-21	13:07:00	2	sp5	1	CamA2	1
18586	DCIM0251.JPG	20230924\Cam A2	2023-09-21 13:07:01	Warthog	1	NA	FALSE	FALSE	FALSE	TRUE	FALSE	FALSE	Kolobe	dry	FALSE	NA	NA	NA	2023-09-21	13:07:00	1	sp1	1	CamA2	1
18587	DCIM0254.JPG	20230924\Cam A1	2023-09-21 13:07:01	Warthog	2	NA	FALSE	TRUE	FALSE	FALSE	FALSE	FALSE	Kolobe	dry	TRUE	NA	NA	NA	2023-09-21	13:07:00	1	sp3	2	CamA1	1
18588	PICT0246.JPG	20230924\Cam A3\100DSCIM	2023-09-21 13:07:47	Warthog	2	NA	FALSE	TRUE	FALSE	FALSE	FALSE	FALSE	Kolobe	dry	FALSE	NA	NA	NA	2023-09-21	13:07:00	2	sp3	1	CamA3	1
18589	PICT0246.JPG	20230924\Cam A3\100DSCIM	2023-09-21 13:07:47	Warthog	2	NA	FALSE	TRUE	FALSE	FALSE	FALSE	FALSE	Kolobe	dry	FALSE	NA	NA	NA	2023-09-21	13:07:00	2	sp4	1	CamA3	1
18590	DCIM0252.JPG	20230924\Cam A2	2023-09-21 13:08:01	Giraffe	2	NA	TRUE	FALSE	FALSE	FALSE	FALSE	FALSE	Kolobe	dry	FALSE	NA	NA	NA	2023-09-21	13:08:00	2	sp4	1	CamA2	1
18591	DCIM0252.JPG	20230924\Cam A2	2023-09-21 13:08:01	Giraffe	2	NA	TRUE	FALSE	FALSE	FALSE	FALSE	FALSE	Kolobe	dry	FALSE	NA	NA	NA	2023-09-21	13:08:00	2	sp5	1	CamA2	1
18592	DCIM0252.JPG	20230924\Cam A2	2023-09-21 13:08:01	Warthog	1	NA	TRUE	FALSE	FALSE	FALSE	FALSE	FALSE	Kolobe	dry	FALSE	NA	NA	NA	2023-09-21	13:08:00	1	sp1	1	CamA2	1
18593	DCIM0255.JPG	20230924\Cam A1	2023-09-21 13:08:01	Warthog	2	NA	FALSE	FALSE	FALSE	TRUE	FALSE	FALSE	Kolobe	dry	TRUE	NA	NA	NA	2023-09-21	13:08:00	1	sp3	2	CamA1	1
18594	PICT0247.JPG	20230924\Cam A3\100DSCIM	2023-09-21 13:08:47	Warthog	2	NA	FALSE	FALSE	TRUE	FALSE	FALSE	FALSE	Kolobe	dry	FALSE	NA	NA	NA	2023-09-21	13:08:00	2	sp3	1	CamA3	1
18595	PICT0247.JPG	20230924\Cam A3\100DSCIM	2023-09-21 13:08:47	Warthog	2	NA	FALSE	FALSE	TRUE	FALSE	FALSE	FALSE	Kolobe	dry	FALSE	NA	NA	NA	2023-09-21	13:08:00	2	sp4	1	CamA3	1
18596	DCIM0253.JPG	20230924\Cam A2	2023-09-21 13:09:01	Giraffe	2	NA	TRUE	FALSE	FALSE	FALSE	FALSE	FALSE	Kolobe	dry	FALSE	NA	NA	NA	2023-09-21	13:09:00	2	sp4	1	CamA2	1
18597	DCIM0253.JPG	20230924\Cam A2	2023-09-21 13:09:01	Giraffe	2	NA	TRUE	FALSE	FALSE	FALSE	FALSE	FALSE	Kolobe	dry	FALSE	NA	NA	NA	2023-09-21	13:09:00	2	sp5	1	CamA2	1
18598	DCIM0256.JPG	20230924\Cam A1	2023-09-21 13:09:01	Warthog	1	NA	FALSE	FALSE	TRUE	FALSE	FALSE	FALSE	Kolobe	dry	FALSE	NA	NA	NA	2023-09-21	13:09:00	1	sp3	1	CamA1	1
18599	DCIM0256.JPG	20230924\Cam A1	2023-09-21 13:09:01	Giraffe	1	NA	TRUE	FALSE	FALSE	FALSE	FALSE	FALSE	Kolobe	dry	FALSE	NA	NA	NA	2023-09-21	13:09:00	1	sp3	1	CamA1	1
18600	PICT0248.JPG	20230924\Cam A3\100DSCIM	2023-09-21 13:09:47	Warthog	2	NA	FALSE	FALSE	TRUE	FALSE	FALSE	FALSE	Kolobe	dry	FALSE	NA	NA	NA	2023-09-21	13:09:00	2	sp3	1	CamA3	1
18601	PICT0248.JPG	20230924\Cam A3\100DSCIM	2023-09-21 13:09:47	Warthog	2	NA	FALSE	FALSE	TRUE	FALSE	FALSE	FALSE	Kolobe	dry	FALSE	NA	NA	NA	2023-09-21	13:09:00	2	sp4	1	CamA3	1
18602	DCIM0254.JPG	20230924\Cam A2	2023-09-21 13:10:01	Giraffe	1	NA	TRUE	FALSE	FALSE	FALSE	FALSE	FALSE	Kolobe	dry	FALSE	NA	NA	NA	2023-09-21	13:10:00	1	sp5	1	CamA2	1
18603	DCIM0254.JPG	20230924\Cam A2	2023-09-21 13:10:01	Warthog	1	NA	TRUE	FALSE	FALSE	FALSE	FALSE	FALSE	Kolobe	dry	FALSE	NA	NA	NA	2023-09-21	13:10:00	1	sp4	1	CamA2	1
18604	PICT0249.JPG	20230924\Cam A3\100DSCIM	2023-09-21 13:10:47	Warthog	2	NA	TRUE	FALSE	FALSE	FALSE	FALSE	FALSE	Kolobe	dry	FALSE	NA	NA	NA	2023-09-21	13:10:00	1	sp4	2	CamA3	1
18605	DCIM0255.JPG	20230924\Cam A2	2023-09-21 13:11:01	Giraffe	1	NA	TRUE	FALSE	FALSE	FALSE	FALSE	FALSE	Kolobe	dry	FALSE	NA	NA	NA	2023-09-21	13:11:00	1	sp6	1	CamA2	1
18606	DCIM0258.JPG	20230924\Cam A1	2023-09-21 13:11:01	Warthog	1	NA	TRUE	FALSE	FALSE	FALSE	FALSE	FALSE	Kolobe	dry	TRUE	NA	NA	NA	2023-09-21	13:11:00	1	sp3	1	CamA1	1
18607	PICT0250.JPG	20230924\Cam A3\100DSCIM	2023-09-21 13:11:47	Warthog	2	NA	TRUE	FALSE	FALSE	FALSE	FALSE	FALSE	Kolobe	dry	FALSE	NA	NA	NA	2023-09-21	13:11:00	1	sp4	2	CamA3	1
18608	DCIM0263.JPG	20230924\Cam A2	2023-09-21 13:19:01	Warthog	1	NA	TRUE	FALSE	FALSE	FALSE	FALSE	FALSE	Kolobe	dry	FALSE	NA	NA	NA	2023-09-21	13:19:00	1	sp1	1	CamA2	1
18609	DCIM0266.JPG	20230924\Cam A1	2023-09-21 13:19:01	Warthog	1	NA	FALSE	TRUE	FALSE	FALSE	FALSE	FALSE	Kolobe	dry	FALSE	NA	NA	NA	2023-09-21	13:19:00	1	sp2	1	CamA1	1
18610	DCIM0264.JPG	20230924\Cam A2	2023-09-21 13:20:01	Warthog	1	NA	FALSE	FALSE	FALSE	TRUE	FALSE	FALSE	Kolobe	dry	FALSE	NA	NA	NA	2023-09-21	13:20:00	1	sp1	1	CamA2	1
18611	DCIM0267.JPG	20230924\Cam A1	2023-09-21 13:20:01	Warthog	1	NA	FALSE	TRUE	FALSE	FALSE	FALSE	FALSE	Kolobe	dry	FALSE	NA	NA	NA	2023-09-21	13:20:00	1	sp2	1	CamA1	1
18612	DCIM0265.JPG	20230924\Cam A2	2023-09-21 13:21:01	Warthog	1	NA	FALSE	FALSE	FALSE	TRUE	FALSE	FALSE	Kolobe	dry	FALSE	NA	NA	NA	2023-09-21	13:21:00	1	sp1	1	CamA2	1
18613	DCIM0268.JPG	20230924\Cam A1	2023-09-21 13:21:01	Warthog	1	NA	FALSE	TRUE	FALSE	FALSE	FALSE	FALSE	Kolobe	dry	FALSE	NA	NA	NA	2023-09-21	13:21:00	1	sp2	1	CamA1	1
18614	PICT0260.JPG	20230924\Cam A3\100DSCIM	2023-09-21 13:21:47	Warthog	1	NA	TRUE	FALSE	FALSE	FALSE	FALSE	FALSE	Kolobe	dry	FALSE	NA	NA	NA	2023-09-21	13:21:00	1	sp2	1	CamA3	1
18615	DCIM0269.JPG	20230924\Cam A1	2023-09-21 13:22:01	Warthog	1	NA	FALSE	TRUE	FALSE	FALSE	FALSE	FALSE	Kolobe	dry	FALSE	NA	NA	NA	2023-09-21	13:22:00	1	sp2	1	CamA1	1
18616	PICT0261.JPG	20230924\Cam A3\100DSCIM	2023-09-21 13:22:47	Warthog	1	NA	TRUE	FALSE	FALSE	FALSE	FALSE	FALSE	Kolobe	dry	FALSE	NA	NA	NA	2023-09-21	13:22:00	1	sp1	1	CamA3	1
18617	DCIM0270.JPG	20230924\Cam A1	2023-09-21 13:23:01	Warthog	2	NA	TRUE	FALSE	FALSE	FALSE	FALSE	FALSE	Kolobe	dry	FALSE	NA	NA	NA	2023-09-21	13:23:00	1	sp2	2	CamA1	1
18618	DCIM0274.JPG	20230924\Cam A1	2023-09-21 13:27:01	Giraffe	1	NA	TRUE	FALSE	FALSE	FALSE	FALSE	FALSE	Kolobe	dry	FALSE	NA	NA	NA	2023-09-21	13:27:00	1	sp1	1	CamA1	1
18619	DCIM0272.JPG	20230924\Cam A2	2023-09-21 13:28:01	Springbok	4	NA	TRUE	TRUE	FALSE	FALSE	FALSE	FALSE	Kolobe	dry	FALSE	NA	NA	NA	2023-09-21	13:28:00	1	sp5	4	CamA2	2
18620	DCIM0273.JPG	20230924\Cam A2	2023-09-21 13:29:01	Springbok	4	NA	TRUE	TRUE	FALSE	FALSE	FALSE	FALSE	Kolobe	dry	FALSE	NA	NA	NA	2023-09-21	13:29:00	1	sp5	4	CamA2	2
18621	DCIM0278.JPG	20230924\Cam A1	2023-09-21 13:31:01	Springbok	2	NA	TRUE	FALSE	FALSE	FALSE	FALSE	FALSE	Kolobe	dry	FALSE	NA	NA	NA	2023-09-21	13:31:00	1	sp3	2	CamA1	1
18622	DCIM0279.JPG	20230924\Cam A1	2023-09-21 13:32:01	Springbok	1	NA	TRUE	FALSE	FALSE	FALSE	FALSE	FALSE	Kolobe	dry	FALSE	NA	NA	NA	2023-09-21	13:32:00	1	sp4	1	CamA1	1
18623	PICT0271.JPG	20230924\Cam A3\100DSCIM	2023-09-21 13:32:47	Warthog	1	NA	FALSE	FALSE	FALSE	TRUE	FALSE	FALSE	Kolobe	dry	FALSE	NA	NA	NA	2023-09-21	13:32:00	1	sp1	1	CamA3	1
18624	DCIM0280.JPG	20230924\Cam A1	2023-09-21 13:33:01	Springbok	1	NA	FALSE	TRUE	FALSE	FALSE	FALSE	FALSE	Kolobe	dry	FALSE	NA	NA	NA	2023-09-21	13:33:00	1	sp4	1	CamA1	1
18625	DCIM0281.JPG	20230924\Cam A1	2023-09-21 13:34:01	Springbok	1	NA	FALSE	TRUE	FALSE	FALSE	FALSE	FALSE	Kolobe	dry	FALSE	NA	NA	NA	2023-09-21	13:34:00	1	sp4	1	CamA1	1
18626	DCIM0281.JPG	20230924\Cam A1	2023-09-21 13:34:01	Warthog	1	NA	TRUE	FALSE	FALSE	FALSE	FALSE	FALSE	Kolobe	dry	FALSE	NA	NA	NA	2023-09-21	13:34:00	1	sp3	1	CamA1	1
18627	DCIM0279.JPG	20230924\Cam A2	2023-09-21 13:35:01	Warthog	1	NA	FALSE	TRUE	FALSE	FALSE	FALSE	FALSE	Kolobe	dry	FALSE	NA	NA	NA	2023-09-21	13:35:00	1	sp5	1	CamA2	1
18628	DCIM0282.JPG	20230924\Cam A1	2023-09-21 13:35:01	Warthog	2	NA	TRUE	FALSE	FALSE	FALSE	FALSE	FALSE	Kolobe	dry	FALSE	NA	NA	NA	2023-09-21	13:35:00	2	sp2	1	CamA1	1
18629	DCIM0282.JPG	20230924\Cam A1	2023-09-21 13:35:01	Warthog	2	NA	TRUE	FALSE	FALSE	FALSE	FALSE	FALSE	Kolobe	dry	FALSE	NA	NA	NA	2023-09-21	13:35:00	2	sp3	1	CamA1	1
18630	DCIM0280.JPG	20230924\Cam A2	2023-09-21 13:36:01	Warthog	2	NA	FALSE	TRUE	FALSE	FALSE	FALSE	FALSE	Kolobe	dry	FALSE	NA	NA	NA	2023-09-21	13:36:00	1	sp5	2	CamA2	1
18631	DCIM0283.JPG	20230924\Cam A1	2023-09-21 13:36:01	Warthog	1	NA	TRUE	FALSE	FALSE	FALSE	FALSE	FALSE	Kolobe	dry	FALSE	NA	NA	NA	2023-09-21	13:36:00	1	sp3	1	CamA1	1
18632	DCIM0281.JPG	20230924\Cam A2	2023-09-21 13:37:01	Warthog	2	NA	FALSE	TRUE	TRUE	FALSE	FALSE	FALSE	Kolobe	dry	FALSE	NA	NA	NA	2023-09-21	13:37:00	1	sp5	2	CamA2	2
18633	DCIM0282.JPG	20230924\Cam A2	2023-09-21 13:38:01	Warthog	2	NA	FALSE	TRUE	TRUE	TRUE	FALSE	FALSE	Kolobe	dry	FALSE	NA	NA	NA	2023-09-21	13:38:00	1	sp5	2	CamA2	3
18634	DCIM0283.JPG	20230924\Cam A2	2023-09-21 13:39:01	Warthog	1	NA	FALSE	FALSE	TRUE	FALSE	FALSE	FALSE	Kolobe	dry	FALSE	NA	NA	NA	2023-09-21	13:39:00	1	sp5	1	CamA2	1
18635	DCIM0284.JPG	20230924\Cam A2	2023-09-21 13:40:01	Warthog	1	NA	TRUE	FALSE	FALSE	FALSE	FALSE	FALSE	Kolobe	dry	FALSE	NA	NA	NA	2023-09-21	13:40:00	1	sp5	1	CamA2	1
18636	DCIM0288.JPG	20230924\Cam A2	2023-09-21 13:44:01	Warthog	1	NA	TRUE	FALSE	FALSE	FALSE	FALSE	FALSE	Kolobe	dry	FALSE	NA	NA	NA	2023-09-21	13:44:00	1	sp5	1	CamA2	1
18637	DCIM0289.JPG	20230924\Cam A2	2023-09-21 13:45:01	Warthog	1	NA	FALSE	TRUE	FALSE	FALSE	FALSE	FALSE	Kolobe	dry	FALSE	NA	NA	NA	2023-09-21	13:45:00	1	sp5	1	CamA2	1
18638	DCIM0290.JPG	20230924\Cam A2	2023-09-21 13:46:01	Warthog	1	NA	TRUE	FALSE	FALSE	FALSE	FALSE	FALSE	Kolobe	dry	FALSE	NA	NA	NA	2023-09-21	13:46:00	1	sp5	1	CamA2	1
18639	DCIM0291.JPG	20230924\Cam A2	2023-09-21 13:47:01	Warthog	1	NA	TRUE	FALSE	FALSE	FALSE	FALSE	FALSE	Kolobe	dry	FALSE	NA	NA	NA	2023-09-21	13:47:00	1	sp5	1	CamA2	1
18640	DCIM0292.JPG	20230924\Cam A2	2023-09-21 13:48:01	Warthog	1	NA	TRUE	FALSE	FALSE	FALSE	FALSE	FALSE	Kolobe	dry	FALSE	NA	NA	NA	2023-09-21	13:48:00	1	sp5	1	CamA2	1
18641	DCIM0295.JPG	20230924\Cam A1	2023-09-21 13:48:02	Warthog	1	NA	TRUE	FALSE	FALSE	FALSE	FALSE	FALSE	Kolobe	dry	FALSE	NA	NA	NA	2023-09-21	13:48:00	1	sp3	1	CamA1	1
18642	DCIM0293.JPG	20230924\Cam A2	2023-09-21 13:49:01	Warthog	1	NA	TRUE	FALSE	FALSE	FALSE	FALSE	FALSE	Kolobe	dry	FALSE	NA	NA	NA	2023-09-21	13:49:00	1	sp5	1	CamA2	1
18643	DCIM0294.JPG	20230924\Cam A2	2023-09-21 13:50:01	Warthog	1	NA	FALSE	FALSE	TRUE	FALSE	FALSE	FALSE	Kolobe	dry	FALSE	NA	NA	NA	2023-09-21	13:50:00	1	sp5	1	CamA2	1
18644	DCIM0295.JPG	20230924\Cam A2	2023-09-21 13:51:01	Warthog	2	NA	TRUE	FALSE	TRUE	FALSE	FALSE	FALSE	Kolobe	dry	FALSE	NA	NA	NA	2023-09-21	13:51:00	2	sp1	1	CamA2	2
18645	DCIM0295.JPG	20230924\Cam A2	2023-09-21 13:51:01	Warthog	2	NA	TRUE	FALSE	TRUE	FALSE	FALSE	FALSE	Kolobe	dry	FALSE	NA	NA	NA	2023-09-21	13:51:00	2	sp5	1	CamA2	2
18646	DCIM0298.JPG	20230924\Cam A1	2023-09-21 13:51:02	Warthog	1	NA	FALSE	FALSE	TRUE	FALSE	FALSE	FALSE	Kolobe	dry	FALSE	NA	NA	NA	2023-09-21	13:51:00	1	sp3	1	CamA1	1
18647	DCIM0299.JPG	20230924\Cam A1	2023-09-21 13:52:02	Warthog	1	NA	TRUE	FALSE	FALSE	FALSE	FALSE	FALSE	Kolobe	dry	FALSE	NA	NA	NA	2023-09-21	13:52:00	1	sp3	1	CamA1	1
18648	DCIM0325.JPG	20230924\Cam A2	2023-09-21 14:21:01	Warthog	1	NA	FALSE	FALSE	TRUE	FALSE	FALSE	FALSE	Kolobe	dry	FALSE	NA	NA	NA	2023-09-21	14:21:00	1	sp5	1	CamA2	1
18649	DCIM0326.JPG	20230924\Cam A2	2023-09-21 14:22:01	Warthog	1	NA	FALSE	FALSE	TRUE	FALSE	FALSE	FALSE	Kolobe	dry	FALSE	NA	NA	NA	2023-09-21	14:22:00	1	sp5	1	CamA2	1
18650	DCIM0327.JPG	20230924\Cam A2	2023-09-21 14:23:01	Warthog	1	NA	TRUE	FALSE	FALSE	FALSE	FALSE	FALSE	Kolobe	dry	FALSE	NA	NA	NA	2023-09-21	14:23:00	1	sp5	1	CamA2	1
18651	DCIM0336.JPG	20230924\Cam A1	2023-09-21 14:29:01	Impala	1	NA	TRUE	FALSE	FALSE	FALSE	FALSE	FALSE	Kolobe	dry	FALSE	NA	NA	NA	2023-09-21	14:29:00	1	sp3	1	CamA1	1
18652	DCIM0334.JPG	20230924\Cam A2	2023-09-21 14:30:01	Warthog	2	NA	TRUE	TRUE	FALSE	FALSE	FALSE	FALSE	Kolobe	dry	FALSE	NA	NA	NA	2023-09-21	14:30:00	1	sp5	2	CamA2	2
18653	DCIM0337.JPG	20230924\Cam A1	2023-09-21 14:30:01	Impala	1	NA	TRUE	FALSE	FALSE	FALSE	FALSE	FALSE	Kolobe	dry	FALSE	NA	NA	NA	2023-09-21	14:30:00	1	sp3	1	CamA1	1
18654	DCIM0335.JPG	20230924\Cam A2	2023-09-21 14:31:01	Warthog	2	NA	TRUE	TRUE	FALSE	FALSE	FALSE	FALSE	Kolobe	dry	FALSE	NA	NA	NA	2023-09-21	14:31:00	1	sp5	2	CamA2	2
18655	DCIM0335.JPG	20230924\Cam A2	2023-09-21 14:31:01	Impala	1	NA	FALSE	TRUE	FALSE	FALSE	FALSE	FALSE	Kolobe	dry	FALSE	NA	NA	NA	2023-09-21	14:31:00	1	sp1	1	CamA2	1
18656	DCIM0338.JPG	20230924\Cam A1	2023-09-21 14:31:01	Impala	1	NA	TRUE	FALSE	FALSE	FALSE	FALSE	FALSE	Kolobe	dry	FALSE	NA	NA	NA	2023-09-21	14:31:00	1	sp2	1	CamA1	1
18657	DCIM0336.JPG	20230924\Cam A2	2023-09-21 14:32:01	Warthog	2	NA	TRUE	FALSE	TRUE	FALSE	FALSE	FALSE	Kolobe	dry	FALSE	NA	NA	NA	2023-09-21	14:32:00	2	sp4	1	CamA2	2
18658	DCIM0336.JPG	20230924\Cam A2	2023-09-21 14:32:01	Warthog	2	NA	TRUE	FALSE	TRUE	FALSE	FALSE	FALSE	Kolobe	dry	FALSE	NA	NA	NA	2023-09-21	14:32:00	2	sp5	1	CamA2	2
18659	DCIM0336.JPG	20230924\Cam A2	2023-09-21 14:32:01	Impala	1	NA	TRUE	FALSE	FALSE	FALSE	FALSE	FALSE	Kolobe	dry	FALSE	NA	NA	NA	2023-09-21	14:32:00	1	sp1	1	CamA2	1
18660	DCIM0339.JPG	20230924\Cam A1	2023-09-21 14:32:01	Impala	1	NA	FALSE	TRUE	FALSE	FALSE	FALSE	FALSE	Kolobe	dry	FALSE	NA	NA	NA	2023-09-21	14:32:00	1	sp2	1	CamA1	1
18661	DCIM0337.JPG	20230924\Cam A2	2023-09-21 14:33:01	Warthog	2	NA	TRUE	FALSE	FALSE	FALSE	FALSE	FALSE	Kolobe	dry	FALSE	NA	NA	NA	2023-09-21	14:33:00	2	sp4	1	CamA2	1
18662	DCIM0337.JPG	20230924\Cam A2	2023-09-21 14:33:01	Warthog	2	NA	TRUE	FALSE	FALSE	FALSE	FALSE	FALSE	Kolobe	dry	FALSE	NA	NA	NA	2023-09-21	14:33:00	2	sp5	1	CamA2	1
18663	DCIM0337.JPG	20230924\Cam A2	2023-09-21 14:33:01	Impala	1	NA	FALSE	TRUE	FALSE	FALSE	FALSE	FALSE	Kolobe	dry	FALSE	NA	NA	NA	2023-09-21	14:33:00	1	sp1	1	CamA2	1
18664	DCIM0340.JPG	20230924\Cam A1	2023-09-21 14:33:01	Impala	1	NA	FALSE	TRUE	FALSE	FALSE	FALSE	FALSE	Kolobe	dry	FALSE	NA	NA	NA	2023-09-21	14:33:00	1	sp2	1	CamA1	1
18665	DCIM0341.JPG	20230924\Cam A1	2023-09-21 14:34:01	Impala	1	NA	FALSE	TRUE	FALSE	FALSE	FALSE	FALSE	Kolobe	dry	FALSE	NA	NA	NA	2023-09-21	14:34:00	1	sp2	1	CamA1	1
18666	DCIM0341.JPG	20230924\Cam A1	2023-09-21 14:34:01	Warthog	3	NA	FALSE	TRUE	FALSE	FALSE	FALSE	FALSE	Kolobe	dry	FALSE	NA	NA	NA	2023-09-21	14:34:00	2	sp2	1.5	CamA1	1
18667	DCIM0341.JPG	20230924\Cam A1	2023-09-21 14:34:01	Warthog	3	NA	FALSE	TRUE	FALSE	FALSE	FALSE	FALSE	Kolobe	dry	FALSE	NA	NA	NA	2023-09-21	14:34:00	2	sp8	1.5	CamA1	1
18668	DCIM0342.JPG	20230924\Cam A1	2023-09-21 14:35:01	Warthog	3	NA	FALSE	TRUE	FALSE	FALSE	FALSE	FALSE	Kolobe	dry	FALSE	NA	NA	NA	2023-09-21	14:35:00	2	sp2	1.5	CamA1	1
18669	DCIM0342.JPG	20230924\Cam A1	2023-09-21 14:35:01	Warthog	3	NA	FALSE	TRUE	FALSE	FALSE	FALSE	FALSE	Kolobe	dry	FALSE	NA	NA	NA	2023-09-21	14:35:00	2	sp8	1.5	CamA1	1
18670	DCIM0340.JPG	20230924\Cam A2	2023-09-21 14:36:01	Warthog	1	NA	TRUE	FALSE	FALSE	FALSE	FALSE	FALSE	Kolobe	dry	FALSE	NA	NA	NA	2023-09-21	14:36:00	1	sp6	1	CamA2	1
18671	DCIM0343.JPG	20230924\Cam A1	2023-09-21 14:36:01	Warthog	2	NA	FALSE	TRUE	FALSE	FALSE	FALSE	FALSE	Kolobe	dry	TRUE	NA	NA	NA	2023-09-21	14:36:00	2	sp2	1	CamA1	1
18672	DCIM0343.JPG	20230924\Cam A1	2023-09-21 14:36:01	Warthog	2	NA	FALSE	TRUE	FALSE	FALSE	FALSE	FALSE	Kolobe	dry	TRUE	NA	NA	NA	2023-09-21	14:36:00	2	sp8	1	CamA1	1
18673	DCIM0341.JPG	20230924\Cam A2	2023-09-21 14:37:01	Warthog	3	NA	TRUE	FALSE	TRUE	FALSE	FALSE	FALSE	Kolobe	dry	FALSE	NA	NA	NA	2023-09-21	14:37:00	1	sp6	3	CamA2	2
18674	DCIM0345.JPG	20230924\Cam A1	2023-09-21 14:38:01	Warthog	3	NA	TRUE	FALSE	FALSE	FALSE	FALSE	FALSE	Kolobe	dry	TRUE	NA	NA	NA	2023-09-21	14:38:00	1	sp2	3	CamA1	1
18675	DCIM0355.JPG	20230924\Cam A2	2023-09-21 14:51:01	Warthog	1	NA	FALSE	TRUE	FALSE	FALSE	FALSE	FALSE	Kolobe	dry	FALSE	NA	NA	NA	2023-09-21	14:51:00	1	sp4	1	CamA2	1
18676	DCIM0356.JPG	20230924\Cam A2	2023-09-21 14:52:01	Warthog	1	NA	TRUE	FALSE	FALSE	FALSE	FALSE	FALSE	Kolobe	dry	FALSE	NA	NA	NA	2023-09-21	14:52:00	1	sp4	1	CamA2	1
18677	DCIM0357.JPG	20230924\Cam A2	2023-09-21 14:53:01	Warthog	1	NA	FALSE	TRUE	FALSE	FALSE	FALSE	FALSE	Kolobe	dry	FALSE	NA	NA	NA	2023-09-21	14:53:00	1	sp5	1	CamA2	1
18678	DCIM0358.JPG	20230924\Cam A2	2023-09-21 14:54:01	Warthog	1	NA	FALSE	FALSE	TRUE	FALSE	FALSE	FALSE	Kolobe	dry	FALSE	NA	NA	NA	2023-09-21	14:54:00	1	sp5	1	CamA2	1
18679	DCIM0359.JPG	20230924\Cam A2	2023-09-21 14:55:01	Warthog	1	NA	TRUE	FALSE	FALSE	FALSE	FALSE	FALSE	Kolobe	dry	FALSE	NA	NA	NA	2023-09-21	14:55:00	1	sp5	1	CamA2	1
18680	DCIM0367.JPG	20230924\Cam A1	2023-09-21 15:00:01	Warthog	1	NA	TRUE	FALSE	FALSE	FALSE	FALSE	FALSE	Kolobe	dry	FALSE	NA	NA	NA	2023-09-21	15:00:00	1	sp2	1	CamA1	1
18681	DCIM0368.JPG	20230924\Cam A1	2023-09-21 15:01:01	Warthog	1	NA	TRUE	FALSE	FALSE	FALSE	FALSE	FALSE	Kolobe	dry	FALSE	NA	NA	NA	2023-09-21	15:01:00	1	sp2	1	CamA1	1
18682	DCIM0370.JPG	20230924\Cam A1	2023-09-21 15:03:01	Springbok	3	NA	TRUE	FALSE	FALSE	FALSE	FALSE	FALSE	Kolobe	dry	FALSE	NA	NA	NA	2023-09-21	15:03:00	2	sp2	1.5	CamA1	1
18683	DCIM0370.JPG	20230924\Cam A1	2023-09-21 15:03:01	Springbok	3	NA	TRUE	FALSE	FALSE	FALSE	FALSE	FALSE	Kolobe	dry	FALSE	NA	NA	NA	2023-09-21	15:03:00	2	sp3	1.5	CamA1	1
18684	DCIM0371.JPG	20230924\Cam A1	2023-09-21 15:04:01	Springbok	1	NA	TRUE	FALSE	FALSE	FALSE	FALSE	FALSE	Kolobe	dry	FALSE	NA	NA	NA	2023-09-21	15:04:00	1	sp3	1	CamA1	1
18685	DCIM0372.JPG	20230924\Cam A1	2023-09-21 15:05:01	Springbok	3	NA	TRUE	FALSE	FALSE	FALSE	FALSE	FALSE	Kolobe	dry	FALSE	NA	NA	NA	2023-09-21	15:05:00	1	sp3	3	CamA1	1
18686	DCIM0373.JPG	20230924\Cam A1	2023-09-21 15:06:01	Springbok	1	NA	TRUE	FALSE	FALSE	FALSE	FALSE	FALSE	Kolobe	dry	FALSE	NA	NA	NA	2023-09-21	15:06:00	1	sp2	1	CamA1	1
18687	DCIM0371.JPG	20230924\Cam A2	2023-09-21 15:07:01	Springbok	1	NA	FALSE	TRUE	FALSE	FALSE	FALSE	FALSE	Kolobe	dry	FALSE	NA	NA	NA	2023-09-21	15:07:00	1	sp1	1	CamA2	1
18688	DCIM0374.JPG	20230924\Cam A1	2023-09-21 15:07:01	Springbok	2	NA	TRUE	FALSE	FALSE	FALSE	FALSE	FALSE	Kolobe	dry	FALSE	NA	NA	NA	2023-09-21	15:07:00	1	sp2	2	CamA1	1
18689	DCIM0372.JPG	20230924\Cam A2	2023-09-21 15:08:01	Springbok	1	NA	TRUE	FALSE	FALSE	FALSE	FALSE	FALSE	Kolobe	dry	FALSE	NA	NA	NA	2023-09-21	15:08:00	1	sp1	1	CamA2	1
18690	DCIM0375.JPG	20230924\Cam A1	2023-09-21 15:08:01	Springbok	3	NA	TRUE	TRUE	FALSE	FALSE	FALSE	FALSE	Kolobe	dry	FALSE	NA	NA	NA	2023-09-21	15:08:00	2	sp2	1.5	CamA1	2
18691	DCIM0375.JPG	20230924\Cam A1	2023-09-21 15:08:01	Springbok	3	NA	TRUE	TRUE	FALSE	FALSE	FALSE	FALSE	Kolobe	dry	FALSE	NA	NA	NA	2023-09-21	15:08:00	2	sp3	1.5	CamA1	2
18692	DCIM0376.JPG	20230924\Cam A1	2023-09-21 15:09:01	Springbok	3	NA	TRUE	FALSE	FALSE	FALSE	FALSE	FALSE	Kolobe	dry	FALSE	NA	NA	NA	2023-09-21	15:09:00	2	sp2	1.5	CamA1	1
18693	DCIM0376.JPG	20230924\Cam A1	2023-09-21 15:09:01	Springbok	3	NA	TRUE	FALSE	FALSE	FALSE	FALSE	FALSE	Kolobe	dry	FALSE	NA	NA	NA	2023-09-21	15:09:00	2	sp3	1.5	CamA1	1
18694	DCIM0377.JPG	20230924\Cam A1	2023-09-21 15:10:01	Springbok	1	NA	TRUE	FALSE	FALSE	FALSE	FALSE	FALSE	Kolobe	dry	FALSE	NA	NA	NA	2023-09-21	15:10:00	1	sp2	1	CamA1	1
18695	DCIM0378.JPG	20230924\Cam A1	2023-09-21 15:11:01	Springbok	1	NA	TRUE	FALSE	FALSE	FALSE	FALSE	FALSE	Kolobe	dry	FALSE	NA	NA	NA	2023-09-21	15:11:00	1	sp2	1	CamA1	1
18696	DCIM0376.JPG	20230924\Cam A2	2023-09-21 15:12:01	Springbok	1	NA	FALSE	TRUE	FALSE	FALSE	FALSE	FALSE	Kolobe	dry	FALSE	NA	NA	NA	2023-09-21	15:12:00	1	sp5	1	CamA2	1
18697	DCIM0377.JPG	20230924\Cam A2	2023-09-21 15:13:01	Springbok	1	NA	FALSE	TRUE	FALSE	FALSE	FALSE	FALSE	Kolobe	dry	FALSE	NA	NA	NA	2023-09-21	15:13:00	1	sp5	1	CamA2	1
18698	DCIM0384.JPG	20230924\Cam A1	2023-09-21 15:17:01	Warthog	3	NA	TRUE	TRUE	FALSE	FALSE	FALSE	FALSE	Kolobe	dry	FALSE	NA	NA	NA	2023-09-21	15:17:00	2	sp2	1.5	CamA1	2
18699	DCIM0384.JPG	20230924\Cam A1	2023-09-21 15:17:01	Warthog	3	NA	TRUE	TRUE	FALSE	FALSE	FALSE	FALSE	Kolobe	dry	FALSE	NA	NA	NA	2023-09-21	15:17:00	2	sp3	1.5	CamA1	2
18700	DCIM0385.JPG	20230924\Cam A1	2023-09-21 15:18:01	Warthog	2	NA	TRUE	TRUE	FALSE	FALSE	FALSE	FALSE	Kolobe	dry	FALSE	NA	NA	NA	2023-09-21	15:18:00	1	sp2	2	CamA1	2
18701	DCIM0386.JPG	20230924\Cam A1	2023-09-21 15:19:01	Warthog	2	NA	TRUE	TRUE	FALSE	FALSE	FALSE	FALSE	Kolobe	dry	FALSE	NA	NA	NA	2023-09-21	15:19:00	1	sp2	2	CamA1	2
18702	DCIM0387.JPG	20230924\Cam A1	2023-09-21 15:20:01	Warthog	2	NA	TRUE	TRUE	FALSE	FALSE	FALSE	FALSE	Kolobe	dry	FALSE	NA	NA	NA	2023-09-21	15:20:00	1	sp2	2	CamA1	2
18703	DCIM0407.JPG	20230924\Cam A1	2023-09-21 15:40:01	Blesbok	1	NA	TRUE	FALSE	FALSE	FALSE	FALSE	FALSE	Kolobe	dry	FALSE	NA	NA	NA	2023-09-21	15:40:00	1	sp2	1	CamA1	1
18704	DCIM0408.JPG	20230924\Cam A1	2023-09-21 15:41:01	Blesbok	1	NA	TRUE	FALSE	FALSE	FALSE	FALSE	FALSE	Kolobe	dry	FALSE	NA	NA	NA	2023-09-21	15:41:00	1	sp2	1	CamA1	1
18705	DCIM0409.JPG	20230924\Cam A1	2023-09-21 15:42:01	Blesbok	1	NA	TRUE	FALSE	FALSE	FALSE	FALSE	FALSE	Kolobe	dry	FALSE	NA	NA	NA	2023-09-21	15:42:00	1	sp2	1	CamA1	1
18706	DCIM0410.JPG	20230924\Cam A1	2023-09-21 15:43:01	Blesbok	1	NA	FALSE	TRUE	FALSE	FALSE	FALSE	FALSE	Kolobe	dry	FALSE	NA	NA	NA	2023-09-21	15:43:00	1	sp2	1	CamA1	1
18707	DCIM0411.JPG	20230924\Cam A1	2023-09-21 15:44:01	Blesbok	1	NA	TRUE	FALSE	FALSE	FALSE	FALSE	FALSE	Kolobe	dry	FALSE	NA	NA	NA	2023-09-21	15:44:00	1	sp2	1	CamA1	1
18708	DCIM0415.JPG	20230924\Cam A2	2023-09-21 15:51:01	Blesbok	1	NA	FALSE	TRUE	FALSE	FALSE	FALSE	FALSE	Kolobe	dry	FALSE	NA	NA	NA	2023-09-21	15:51:00	1	sp1	1	CamA2	1
18709	DCIM0419.JPG	20230924\Cam A1	2023-09-21 15:52:01	Blesbok	1	NA	TRUE	FALSE	FALSE	FALSE	FALSE	FALSE	Kolobe	dry	FALSE	NA	NA	NA	2023-09-21	15:52:00	1	sp2	1	CamA1	1
18710	DCIM0431.JPG	20230924\Cam A2	2023-09-21 16:07:01	Blesbok	1	NA	TRUE	FALSE	FALSE	FALSE	FALSE	FALSE	Kolobe	dry	FALSE	NA	NA	NA	2023-09-21	16:07:00	1	sp1	1	CamA2	1
18711	DCIM0432.JPG	20230924\Cam A2	2023-09-21 16:08:01	Blesbok	1	NA	TRUE	FALSE	FALSE	FALSE	TRUE	FALSE	Kolobe	dry	FALSE	NA	NA	NA	2023-09-21	16:08:00	1	sp1	1	CamA2	1
18712	DCIM0436.JPG	20230924\Cam A2	2023-09-21 16:12:01	Blesbok	1	NA	FALSE	TRUE	FALSE	FALSE	FALSE	FALSE	Kolobe	dry	FALSE	NA	NA	NA	2023-09-21	16:12:00	1	sp4	1	CamA2	1
18713	DCIM0437.JPG	20230924\Cam A2	2023-09-21 16:13:01	Blesbok	1	NA	TRUE	FALSE	FALSE	FALSE	FALSE	FALSE	Kolobe	dry	FALSE	NA	NA	NA	2023-09-21	16:13:00	1	sp4	1	CamA2	1
18714	DCIM0438.JPG	20230924\Cam A2	2023-09-21 16:14:01	Blesbok	3	NA	TRUE	FALSE	FALSE	FALSE	FALSE	FALSE	Kolobe	dry	FALSE	NA	NA	NA	2023-09-21	16:14:00	1	sp1	3	CamA2	1
18715	DCIM0439.JPG	20230924\Cam A2	2023-09-21 16:15:01	Blesbok	5	NA	FALSE	TRUE	FALSE	TRUE	FALSE	FALSE	Kolobe	dry	FALSE	NA	NA	NA	2023-09-21	16:15:00	1	sp1	5	CamA2	2
18716	DCIM0439.JPG	20230924\Cam A2	2023-09-21 16:15:01	Springbok	1	NA	FALSE	TRUE	FALSE	FALSE	FALSE	FALSE	Kolobe	dry	FALSE	NA	NA	NA	2023-09-21	16:15:00	1	sp5	1	CamA2	1
18717	DCIM0442.JPG	20230924\Cam A1	2023-09-21 16:15:01	Springbok	2	NA	TRUE	FALSE	FALSE	FALSE	FALSE	FALSE	Kolobe	dry	FALSE	NA	NA	NA	2023-09-21	16:15:00	1	sp2	2	CamA1	1
18718	DCIM0440.JPG	20230924\Cam A2	2023-09-21 16:16:01	Blesbok	2	NA	FALSE	TRUE	FALSE	FALSE	FALSE	FALSE	Kolobe	dry	FALSE	NA	NA	NA	2023-09-21	16:16:00	1	sp1	2	CamA2	1
18719	DCIM0443.JPG	20230924\Cam A1	2023-09-21 16:16:01	Springbok	3	NA	TRUE	TRUE	FALSE	FALSE	FALSE	FALSE	Kolobe	dry	FALSE	NA	NA	NA	2023-09-21	16:16:00	2	sp2	1.5	CamA1	2
18720	DCIM0443.JPG	20230924\Cam A1	2023-09-21 16:16:01	Springbok	3	NA	TRUE	TRUE	FALSE	FALSE	FALSE	FALSE	Kolobe	dry	FALSE	NA	NA	NA	2023-09-21	16:16:00	2	sp8	1.5	CamA1	2
18721	DCIM0443.JPG	20230924\Cam A1	2023-09-21 16:16:01	Blesbok	5	NA	TRUE	TRUE	FALSE	TRUE	FALSE	FALSE	Kolobe	dry	FALSE	NA	NA	NA	2023-09-21	16:16:00	1	sp3	5	CamA1	3
18722	DCIM0444.JPG	20230924\Cam A1	2023-09-21 16:17:01	Springbok	2	NA	FALSE	TRUE	FALSE	FALSE	FALSE	FALSE	Kolobe	dry	FALSE	NA	NA	NA	2023-09-21	16:17:00	1	sp2	2	CamA1	1
18723	DCIM0445.JPG	20230924\Cam A1	2023-09-21 16:18:01	Springbok	1	NA	TRUE	FALSE	FALSE	FALSE	FALSE	FALSE	Kolobe	dry	FALSE	NA	NA	NA	2023-09-21	16:18:00	1	sp3	1	CamA1	1
18724	DCIM0469.JPG	20230924\Cam A2	2023-09-21 16:45:01	Warthog	1	NA	TRUE	FALSE	FALSE	FALSE	FALSE	FALSE	Kolobe	dry	FALSE	NA	NA	NA	2023-09-21	16:45:00	1	sp5	1	CamA2	1
18725	DCIM0475.JPG	20230924\Cam A2	2023-09-21 16:51:01	Red Hartebeest	2	NA	TRUE	FALSE	FALSE	FALSE	FALSE	FALSE	Kolobe	dry	FALSE	NA	NA	NA	2023-09-21	16:51:00	1	sp6	2	CamA2	1
18726	DCIM0478.JPG	20230924\Cam A1	2023-09-21 16:51:01	Warthog	1	NA	TRUE	FALSE	FALSE	FALSE	FALSE	FALSE	Kolobe	dry	FALSE	NA	NA	NA	2023-09-21	16:51:00	1	sp3	1	CamA1	1
18727	DCIM0476.JPG	20230924\Cam A2	2023-09-21 16:52:01	Red Hartebeest	1	NA	FALSE	TRUE	FALSE	FALSE	FALSE	FALSE	Kolobe	dry	FALSE	NA	NA	NA	2023-09-21	16:52:00	1	sp4	1	CamA2	1
18728	DCIM0477.JPG	20230924\Cam A2	2023-09-21 16:53:01	Red Hartebeest	2	NA	FALSE	TRUE	FALSE	FALSE	FALSE	FALSE	Kolobe	dry	FALSE	NA	NA	NA	2023-09-21	16:53:00	1	sp4	2	CamA2	1
18729	DCIM0478.JPG	20230924\Cam A2	2023-09-21 16:54:01	Red Hartebeest	2	NA	TRUE	FALSE	FALSE	FALSE	FALSE	FALSE	Kolobe	dry	FALSE	NA	NA	NA	2023-09-21	16:54:00	1	sp5	2	CamA2	1
18730	DCIM0483.JPG	20230924\Cam A1	2023-09-21 16:56:01	Warthog	1	NA	TRUE	FALSE	FALSE	FALSE	FALSE	FALSE	Kolobe	dry	FALSE	NA	NA	NA	2023-09-21	16:56:00	1	sp3	1	CamA1	1
18731	DCIM0481.JPG	20230924\Cam A2	2023-09-21 16:57:01	Warthog	1	NA	FALSE	TRUE	FALSE	FALSE	FALSE	FALSE	Kolobe	dry	FALSE	NA	NA	NA	2023-09-21	16:57:00	1	sp1	1	CamA2	1
18732	DCIM0482.JPG	20230924\Cam A2	2023-09-21 16:58:01	Warthog	1	NA	FALSE	TRUE	FALSE	FALSE	FALSE	FALSE	Kolobe	dry	FALSE	NA	NA	NA	2023-09-21	16:58:00	1	sp1	1	CamA2	1
18733	DCIM0485.JPG	20230924\Cam A1	2023-09-21 16:58:01	Warthog	1	NA	FALSE	TRUE	FALSE	FALSE	FALSE	FALSE	Kolobe	dry	FALSE	NA	NA	NA	2023-09-21	16:58:00	1	sp2	1	CamA1	1
18734	DCIM0483.JPG	20230924\Cam A2	2023-09-21 16:59:01	Warthog	1	NA	FALSE	FALSE	FALSE	TRUE	FALSE	FALSE	Kolobe	dry	FALSE	NA	NA	NA	2023-09-21	16:59:00	1	sp1	1	CamA2	1
18735	DCIM0486.JPG	20230924\Cam A1	2023-09-21 16:59:01	Warthog	1	NA	FALSE	FALSE	TRUE	FALSE	FALSE	FALSE	Kolobe	dry	FALSE	NA	NA	NA	2023-09-21	16:59:00	1	sp2	1	CamA1	1
18736	DCIM0484.JPG	20230924\Cam A2	2023-09-21 17:00:01	Warthog	2	NA	TRUE	FALSE	FALSE	TRUE	FALSE	FALSE	Kolobe	dry	FALSE	NA	NA	NA	2023-09-21	17:00:00	2	sp1	1	CamA2	2
18737	DCIM0484.JPG	20230924\Cam A2	2023-09-21 17:00:01	Warthog	2	NA	TRUE	FALSE	FALSE	TRUE	FALSE	FALSE	Kolobe	dry	FALSE	NA	NA	NA	2023-09-21	17:00:00	2	sp5	1	CamA2	2
18738	DCIM0487.JPG	20230924\Cam A1	2023-09-21 17:00:01	Warthog	2	NA	TRUE	FALSE	FALSE	TRUE	FALSE	FALSE	Kolobe	dry	FALSE	NA	NA	NA	2023-09-21	17:00:00	1	sp2	2	CamA1	2
18739	DCIM0485.JPG	20230924\Cam A2	2023-09-21 17:01:01	Warthog	3	NA	FALSE	TRUE	FALSE	TRUE	FALSE	FALSE	Kolobe	dry	FALSE	NA	NA	NA	2023-09-21	17:01:00	2	sp1	1.5	CamA2	2
18740	DCIM0485.JPG	20230924\Cam A2	2023-09-21 17:01:01	Warthog	3	NA	FALSE	TRUE	FALSE	TRUE	FALSE	FALSE	Kolobe	dry	FALSE	NA	NA	NA	2023-09-21	17:01:00	2	sp5	1.5	CamA2	2
18741	DCIM0488.JPG	20230924\Cam A1	2023-09-21 17:01:01	Warthog	1	NA	FALSE	TRUE	FALSE	FALSE	FALSE	FALSE	Kolobe	dry	FALSE	NA	NA	NA	2023-09-21	17:01:00	1	sp2	1	CamA1	1
18742	DCIM0486.JPG	20230924\Cam A2	2023-09-21 17:02:01	Warthog	2	NA	FALSE	TRUE	FALSE	TRUE	FALSE	FALSE	Kolobe	dry	FALSE	NA	NA	NA	2023-09-21	17:02:00	1	sp5	2	CamA2	2
18743	DCIM0489.JPG	20230924\Cam A1	2023-09-21 17:02:01	Warthog	1	NA	FALSE	TRUE	FALSE	FALSE	FALSE	FALSE	Kolobe	dry	FALSE	NA	NA	NA	2023-09-21	17:02:00	1	sp2	1	CamA1	1
18744	DCIM0487.JPG	20230924\Cam A2	2023-09-21 17:03:01	Warthog	1	NA	TRUE	FALSE	FALSE	FALSE	FALSE	FALSE	Kolobe	dry	FALSE	NA	NA	NA	2023-09-21	17:03:00	1	sp5	1	CamA2	1
18745	DCIM0490.JPG	20230924\Cam A1	2023-09-21 17:03:01	Warthog	1	NA	TRUE	FALSE	FALSE	FALSE	FALSE	FALSE	Kolobe	dry	FALSE	NA	NA	NA	2023-09-21	17:03:00	1	sp1	1	CamA1	1
18746	DCIM0491.JPG	20230924\Cam A1	2023-09-21 17:04:01	Warthog	1	NA	TRUE	FALSE	FALSE	FALSE	FALSE	FALSE	Kolobe	dry	FALSE	NA	NA	NA	2023-09-21	17:04:00	1	sp1	1	CamA1	1
18747	DCIM0496.JPG	20230924\Cam A2	2023-09-21 17:12:01	Black-backed Jackal	1	NA	TRUE	FALSE	FALSE	FALSE	FALSE	FALSE	Kolobe	dry	FALSE	NA	NA	NA	2023-09-21	17:12:00	1	sp5	1	CamA2	1
18748	DCIM0497.JPG	20230924\Cam A2	2023-09-21 17:13:01	Black-backed Jackal	1	NA	FALSE	TRUE	FALSE	FALSE	FALSE	FALSE	Kolobe	dry	FALSE	NA	NA	NA	2023-09-21	17:13:00	1	sp5	1	CamA2	1
18749	DCIM0498.JPG	20230924\Cam A2	2023-09-21 17:14:01	Black-backed Jackal	1	NA	FALSE	TRUE	FALSE	FALSE	FALSE	FALSE	Kolobe	dry	FALSE	NA	NA	NA	2023-09-21	17:14:00	1	sp5	1	CamA2	1
18750	DCIM0499.JPG	20230924\Cam A2	2023-09-21 17:15:01	Black-backed Jackal	1	NA	FALSE	TRUE	FALSE	FALSE	FALSE	FALSE	Kolobe	dry	FALSE	NA	NA	NA	2023-09-21	17:15:00	1	sp5	1	CamA2	1
18751	DCIM0500.JPG	20230924\Cam A2	2023-09-21 17:16:01	Black-backed Jackal	1	NA	TRUE	FALSE	FALSE	FALSE	FALSE	FALSE	Kolobe	dry	FALSE	NA	NA	NA	2023-09-21	17:16:00	1	sp5	1	CamA2	1
18752	DCIM0501.JPG	20230924\Cam A2	2023-09-21 17:17:01	Black-backed Jackal	1	NA	TRUE	FALSE	FALSE	FALSE	FALSE	FALSE	Kolobe	dry	FALSE	NA	NA	NA	2023-09-21	17:17:00	1	sp5	1	CamA2	1
18753	DCIM0502.JPG	20230924\Cam A2	2023-09-21 17:18:01	Black-backed Jackal	1	NA	FALSE	TRUE	FALSE	FALSE	FALSE	FALSE	Kolobe	dry	FALSE	NA	NA	NA	2023-09-21	17:18:00	1	sp5	1	CamA2	1
18754	DCIM0502.JPG	20230924\Cam A2	2023-09-21 17:18:01	Red Hartebeest	1	NA	FALSE	TRUE	FALSE	FALSE	FALSE	FALSE	Kolobe	dry	FALSE	NA	NA	NA	2023-09-21	17:18:00	1	sp4	1	CamA2	1
18755	DCIM0503.JPG	20230924\Cam A2	2023-09-21 17:19:01	Red Hartebeest	1	NA	FALSE	TRUE	FALSE	FALSE	FALSE	FALSE	Kolobe	dry	FALSE	NA	NA	NA	2023-09-21	17:19:00	1	sp4	1	CamA2	1
18756	DCIM0504.JPG	20230924\Cam A2	2023-09-21 17:20:01	Red Hartebeest	1	NA	FALSE	TRUE	FALSE	FALSE	FALSE	FALSE	Kolobe	dry	FALSE	NA	NA	NA	2023-09-21	17:20:00	1	sp4	1	CamA2	1
18757	DCIM0511.JPG	20230924\Cam A2	2023-09-21 17:27:01	Rhino	1	NA	FALSE	TRUE	FALSE	FALSE	FALSE	FALSE	Kolobe	dry	FALSE	NA	NA	NA	2023-09-21	17:27:00	1	sp5	1	CamA2	1
18758	DCIM0512.JPG	20230924\Cam A2	2023-09-21 17:28:01	Rhino	1	NA	FALSE	TRUE	FALSE	FALSE	FALSE	FALSE	Kolobe	dry	FALSE	NA	NA	NA	2023-09-21	17:28:00	1	sp5	1	CamA2	1
18759	DCIM0512.JPG	20230924\Cam A2	2023-09-21 17:28:01	Red Hartebeest	1	NA	FALSE	TRUE	FALSE	FALSE	FALSE	FALSE	Kolobe	dry	FALSE	NA	NA	NA	2023-09-21	17:28:00	1	sp4	1	CamA2	1
18760	DCIM0513.JPG	20230924\Cam A2	2023-09-21 17:29:01	Rhino	1	NA	TRUE	FALSE	FALSE	FALSE	FALSE	FALSE	Kolobe	dry	FALSE	NA	NA	NA	2023-09-21	17:29:00	1	sp5	1	CamA2	1
18761	DCIM0514.JPG	20230924\Cam A2	2023-09-21 17:30:01	Rhino	1	NA	TRUE	FALSE	FALSE	FALSE	FALSE	FALSE	Kolobe	dry	FALSE	NA	NA	NA	2023-09-21	17:30:00	1	sp5	1	CamA2	1
18762	DCIM0514.JPG	20230924\Cam A2	2023-09-21 17:30:01	Red Hartebeest	1	NA	TRUE	FALSE	FALSE	FALSE	FALSE	FALSE	Kolobe	dry	FALSE	NA	NA	NA	2023-09-21	17:30:00	1	sp1	1	CamA2	1
18763	DCIM0517.JPG	20230924\Cam A1	2023-09-21 17:30:02	Red Hartebeest	3	NA	TRUE	FALSE	FALSE	FALSE	FALSE	FALSE	Kolobe	dry	FALSE	NA	NA	NA	2023-09-21	17:30:00	1	sp3	3	CamA1	1
18764	DCIM0515.JPG	20230924\Cam A2	2023-09-21 17:31:01	Red Hartebeest	1	NA	FALSE	TRUE	FALSE	FALSE	FALSE	FALSE	Kolobe	dry	FALSE	NA	NA	NA	2023-09-21	17:31:00	1	sp5	1	CamA2	1
18765	DCIM0518.JPG	20230924\Cam A1	2023-09-21 17:31:02	Red Hartebeest	3	NA	TRUE	FALSE	FALSE	FALSE	FALSE	FALSE	Kolobe	dry	FALSE	NA	NA	NA	2023-09-21	17:31:00	2	sp2	1.5	CamA1	1
18766	DCIM0518.JPG	20230924\Cam A1	2023-09-21 17:31:02	Red Hartebeest	3	NA	TRUE	FALSE	FALSE	FALSE	FALSE	FALSE	Kolobe	dry	FALSE	NA	NA	NA	2023-09-21	17:31:00	2	sp8	1.5	CamA1	1
18767	DCIM0516.JPG	20230924\Cam A2	2023-09-21 17:32:01	Red Hartebeest	3	NA	TRUE	TRUE	FALSE	FALSE	FALSE	FALSE	Kolobe	dry	FALSE	NA	NA	NA	2023-09-21	17:32:00	1	sp5	3	CamA2	2
18768	DCIM0516.JPG	20230924\Cam A2	2023-09-21 17:32:01	Warthog	1	NA	FALSE	FALSE	FALSE	TRUE	FALSE	FALSE	Kolobe	dry	FALSE	NA	NA	NA	2023-09-21	17:32:00	1	sp1	1	CamA2	1
18769	DCIM0519.JPG	20230924\Cam A1	2023-09-21 17:32:02	Warthog	1	NA	FALSE	FALSE	TRUE	FALSE	FALSE	FALSE	Kolobe	dry	FALSE	NA	NA	NA	2023-09-21	17:32:00	1	sp3	1	CamA1	1
18770	DCIM0517.JPG	20230924\Cam A2	2023-09-21 17:33:01	Warthog	1	NA	FALSE	FALSE	FALSE	TRUE	FALSE	FALSE	Kolobe	dry	FALSE	NA	NA	NA	2023-09-21	17:33:00	1	sp1	1	CamA2	1
18771	DCIM0520.JPG	20230924\Cam A1	2023-09-21 17:33:01	Warthog	1	NA	FALSE	FALSE	TRUE	FALSE	FALSE	FALSE	Kolobe	dry	FALSE	NA	NA	NA	2023-09-21	17:33:00	1	sp3	1	CamA1	1
18772	DCIM0521.JPG	20230924\Cam A1	2023-09-21 17:34:01	Warthog	1	NA	FALSE	FALSE	FALSE	TRUE	FALSE	FALSE	Kolobe	dry	FALSE	NA	NA	NA	2023-09-21	17:34:00	1	sp3	1	CamA1	1
18773	DCIM0519.JPG	20230924\Cam A2	2023-09-21 17:35:01	Warthog	1	NA	TRUE	FALSE	FALSE	FALSE	FALSE	FALSE	Kolobe	dry	FALSE	NA	NA	NA	2023-09-21	17:35:00	1	sp5	1	CamA2	1
18774	DCIM0522.JPG	20230924\Cam A1	2023-09-21 17:35:01	Eland	1	NA	FALSE	TRUE	FALSE	FALSE	FALSE	FALSE	Kolobe	dry	FALSE	NA	NA	NA	2023-09-21	17:35:00	1	sp2	1	CamA1	1
18775	DCIM0522.JPG	20230924\Cam A1	2023-09-21 17:35:01	Rhino	1	NA	TRUE	FALSE	FALSE	FALSE	FALSE	FALSE	Kolobe	dry	FALSE	NA	NA	NA	2023-09-21	17:35:00	1	sp3	1	CamA1	1
18776	DCIM0520.JPG	20230924\Cam A2	2023-09-21 17:36:01	Warthog	1	NA	TRUE	FALSE	FALSE	FALSE	FALSE	FALSE	Kolobe	dry	FALSE	NA	NA	NA	2023-09-21	17:36:00	1	sp5	1	CamA2	1
18777	DCIM0523.JPG	20230924\Cam A1	2023-09-21 17:36:01	Eland	1	NA	FALSE	TRUE	FALSE	FALSE	FALSE	FALSE	Kolobe	dry	FALSE	NA	NA	NA	2023-09-21	17:36:00	1	sp3	1	CamA1	1
18778	DCIM0524.JPG	20230924\Cam A1	2023-09-21 17:37:01	Eland	1	NA	TRUE	FALSE	FALSE	FALSE	FALSE	FALSE	Kolobe	dry	FALSE	NA	NA	NA	2023-09-21	17:37:00	1	sp2	1	CamA1	1
18779	DCIM0524.JPG	20230924\Cam A1	2023-09-21 17:37:01	Rhino	1	NA	TRUE	FALSE	FALSE	FALSE	FALSE	FALSE	Kolobe	dry	FALSE	NA	NA	NA	2023-09-21	17:37:00	1	sp3	1	CamA1	1
18780	DCIM0525.JPG	20230924\Cam A1	2023-09-21 17:38:01	Eland	1	NA	TRUE	FALSE	FALSE	FALSE	FALSE	FALSE	Kolobe	dry	FALSE	NA	NA	NA	2023-09-21	17:38:00	1	sp2	1	CamA1	1
18781	DCIM0525.JPG	20230924\Cam A1	2023-09-21 17:38:01	Rhino	1	NA	TRUE	FALSE	FALSE	FALSE	FALSE	FALSE	Kolobe	dry	FALSE	NA	NA	NA	2023-09-21	17:38:00	1	sp3	1	CamA1	1
18782	DCIM0526.JPG	20230924\Cam A1	2023-09-21 17:39:01	Rhino	1	NA	TRUE	FALSE	FALSE	FALSE	FALSE	FALSE	Kolobe	dry	FALSE	NA	NA	NA	2023-09-21	17:39:00	1	sp3	1	CamA1	1
18783	DCIM0526.JPG	20230924\Cam A1	2023-09-21 17:39:01	Eland	1	NA	TRUE	FALSE	FALSE	FALSE	FALSE	FALSE	Kolobe	dry	FALSE	NA	NA	NA	2023-09-21	17:39:00	1	sp2	1	CamA1	1
18784	DCIM0527.JPG	20230924\Cam A1	2023-09-21 17:40:01	Rhino	1	NA	TRUE	FALSE	FALSE	FALSE	FALSE	FALSE	Kolobe	dry	FALSE	NA	NA	NA	2023-09-21	17:40:00	1	sp3	1	CamA1	1
18785	DCIM0527.JPG	20230924\Cam A1	2023-09-21 17:40:01	Eland	1	NA	TRUE	FALSE	FALSE	FALSE	FALSE	FALSE	Kolobe	dry	FALSE	NA	NA	NA	2023-09-21	17:40:00	1	sp2	1	CamA1	1
18786	DCIM0528.JPG	20230924\Cam A1	2023-09-21 17:41:01	Rhino	1	NA	TRUE	FALSE	FALSE	FALSE	FALSE	FALSE	Kolobe	dry	FALSE	NA	NA	NA	2023-09-21	17:41:00	1	sp3	1	CamA1	1
18787	DCIM0528.JPG	20230924\Cam A1	2023-09-21 17:41:01	Blesbok	2	NA	TRUE	FALSE	FALSE	FALSE	FALSE	FALSE	Kolobe	dry	FALSE	NA	NA	NA	2023-09-21	17:41:00	1	sp1	2	CamA1	1
18788	DCIM0529.JPG	20230924\Cam A1	2023-09-21 17:42:01	Rhino	1	NA	TRUE	FALSE	FALSE	FALSE	FALSE	FALSE	Kolobe	dry	FALSE	NA	NA	NA	2023-09-21	17:42:00	1	sp3	1	CamA1	1
18789	DCIM0529.JPG	20230924\Cam A1	2023-09-21 17:42:01	Blesbok	2	NA	TRUE	FALSE	FALSE	FALSE	FALSE	FALSE	Kolobe	dry	FALSE	NA	NA	NA	2023-09-21	17:42:00	1	sp2	2	CamA1	1
18790	DCIM0527.JPG	20230924\Cam A2	2023-09-21 17:43:01	Red Hartebeest	3	NA	TRUE	TRUE	FALSE	TRUE	FALSE	FALSE	Kolobe	dry	FALSE	NA	NA	NA	2023-09-21	17:43:00	1	sp5	3	CamA2	3
18791	DCIM0530.JPG	20230924\Cam A1	2023-09-21 17:43:01	Rhino	1	NA	TRUE	FALSE	FALSE	FALSE	FALSE	FALSE	Kolobe	dry	FALSE	NA	NA	NA	2023-09-21	17:43:00	1	sp3	1	CamA1	1
18792	DCIM0530.JPG	20230924\Cam A1	2023-09-21 17:43:01	Blesbok	1	NA	TRUE	FALSE	FALSE	FALSE	FALSE	FALSE	Kolobe	dry	FALSE	NA	NA	NA	2023-09-21	17:43:00	1	sp2	1	CamA1	1
18793	DCIM0530.JPG	20230924\Cam A1	2023-09-21 17:43:01	Red Hartebeest	7	NA	TRUE	FALSE	FALSE	FALSE	FALSE	FALSE	Kolobe	dry	FALSE	NA	NA	NA	2023-09-21	17:43:00	1	sp2	7	CamA1	1
18794	DCIM0528.JPG	20230924\Cam A2	2023-09-21 17:44:01	Red Hartebeest	5	NA	TRUE	TRUE	FALSE	TRUE	FALSE	FALSE	Kolobe	dry	FALSE	NA	NA	NA	2023-09-21	17:44:00	2	sp1	2.5	CamA2	3
18795	DCIM0528.JPG	20230924\Cam A2	2023-09-21 17:44:01	Red Hartebeest	5	NA	TRUE	TRUE	FALSE	TRUE	FALSE	FALSE	Kolobe	dry	FALSE	NA	NA	NA	2023-09-21	17:44:00	2	sp5	2.5	CamA2	3
18796	DCIM0531.JPG	20230924\Cam A1	2023-09-21 17:44:01	Rhino	1	NA	TRUE	FALSE	FALSE	FALSE	FALSE	FALSE	Kolobe	dry	FALSE	NA	NA	NA	2023-09-21	17:44:00	1	sp3	1	CamA1	1
18797	DCIM0531.JPG	20230924\Cam A1	2023-09-21 17:44:01	Blesbok	1	NA	FALSE	TRUE	FALSE	FALSE	FALSE	FALSE	Kolobe	dry	FALSE	NA	NA	NA	2023-09-21	17:44:00	1	sp2	1	CamA1	1
18798	DCIM0531.JPG	20230924\Cam A1	2023-09-21 17:44:01	Red Hartebeest	7	NA	TRUE	FALSE	FALSE	FALSE	FALSE	FALSE	Kolobe	dry	FALSE	NA	NA	NA	2023-09-21	17:44:00	1	sp2	7	CamA1	1
18799	DCIM0529.JPG	20230924\Cam A2	2023-09-21 17:45:01	Red Hartebeest	2	NA	FALSE	TRUE	FALSE	FALSE	FALSE	FALSE	Kolobe	dry	FALSE	NA	NA	NA	2023-09-21	17:45:00	2	sp1	1	CamA2	1
18800	DCIM0529.JPG	20230924\Cam A2	2023-09-21 17:45:01	Red Hartebeest	2	NA	FALSE	TRUE	FALSE	FALSE	FALSE	FALSE	Kolobe	dry	FALSE	NA	NA	NA	2023-09-21	17:45:00	2	sp5	1	CamA2	1
18801	DCIM0532.JPG	20230924\Cam A1	2023-09-21 17:45:01	Rhino	1	NA	TRUE	FALSE	FALSE	FALSE	FALSE	FALSE	Kolobe	dry	FALSE	NA	NA	NA	2023-09-21	17:45:00	1	sp3	1	CamA1	1
18802	DCIM0532.JPG	20230924\Cam A1	2023-09-21 17:45:01	Red Hartebeest	5	NA	TRUE	TRUE	FALSE	FALSE	FALSE	FALSE	Kolobe	dry	FALSE	NA	NA	NA	2023-09-21	17:45:00	3	sp2	1.66666666666667	CamA1	2
18803	DCIM0532.JPG	20230924\Cam A1	2023-09-21 17:45:01	Red Hartebeest	5	NA	TRUE	TRUE	FALSE	FALSE	FALSE	FALSE	Kolobe	dry	FALSE	NA	NA	NA	2023-09-21	17:45:00	3	sp3	1.66666666666667	CamA1	2
18804	DCIM0532.JPG	20230924\Cam A1	2023-09-21 17:45:01	Red Hartebeest	5	NA	TRUE	TRUE	FALSE	FALSE	FALSE	FALSE	Kolobe	dry	FALSE	NA	NA	NA	2023-09-21	17:45:00	3	sp8	1.66666666666667	CamA1	2
18805	DCIM0530.JPG	20230924\Cam A2	2023-09-21 17:46:01	Red Hartebeest	2	NA	FALSE	TRUE	FALSE	FALSE	FALSE	FALSE	Kolobe	dry	FALSE	NA	NA	NA	2023-09-21	17:46:00	1	sp5	2	CamA2	1
18806	DCIM0533.JPG	20230924\Cam A1	2023-09-21 17:46:01	Rhino	1	NA	TRUE	FALSE	FALSE	FALSE	FALSE	FALSE	Kolobe	dry	FALSE	NA	NA	NA	2023-09-21	17:46:00	1	sp3	1	CamA1	1
18807	DCIM0533.JPG	20230924\Cam A1	2023-09-21 17:46:01	Red Hartebeest	2	NA	TRUE	FALSE	FALSE	FALSE	FALSE	FALSE	Kolobe	dry	FALSE	NA	NA	NA	2023-09-21	17:46:00	2	sp2	1	CamA1	1
18808	DCIM0533.JPG	20230924\Cam A1	2023-09-21 17:46:01	Red Hartebeest	2	NA	TRUE	FALSE	FALSE	FALSE	FALSE	FALSE	Kolobe	dry	FALSE	NA	NA	NA	2023-09-21	17:46:00	2	sp3	1	CamA1	1
18809	DCIM0531.JPG	20230924\Cam A2	2023-09-21 17:47:01	Red Hartebeest	2	NA	TRUE	TRUE	FALSE	FALSE	FALSE	FALSE	Kolobe	dry	FALSE	NA	NA	NA	2023-09-21	17:47:00	1	sp5	2	CamA2	2
18810	DCIM0534.JPG	20230924\Cam A1	2023-09-21 17:47:02	Rhino	1	NA	TRUE	FALSE	FALSE	FALSE	FALSE	FALSE	Kolobe	dry	FALSE	NA	NA	NA	2023-09-21	17:47:00	1	sp3	1	CamA1	1
18811	DCIM0532.JPG	20230924\Cam A2	2023-09-21 17:48:01	Red Hartebeest	3	NA	TRUE	TRUE	FALSE	FALSE	FALSE	FALSE	Kolobe	dry	FALSE	NA	NA	NA	2023-09-21	17:48:00	1	sp5	3	CamA2	2
18812	DCIM0535.JPG	20230924\Cam A1	2023-09-21 17:48:02	Rhino	1	NA	TRUE	FALSE	FALSE	FALSE	FALSE	FALSE	Kolobe	dry	FALSE	NA	NA	NA	2023-09-21	17:48:00	1	sp3	1	CamA1	1
18813	DCIM0533.JPG	20230924\Cam A2	2023-09-21 17:49:01	Red Hartebeest	5	NA	TRUE	TRUE	FALSE	FALSE	FALSE	FALSE	Kolobe	dry	FALSE	NA	NA	NA	2023-09-21	17:49:00	1	sp5	5	CamA2	2
18814	DCIM0536.JPG	20230924\Cam A1	2023-09-21 17:49:01	Rhino	1	NA	TRUE	FALSE	FALSE	FALSE	FALSE	FALSE	Kolobe	dry	FALSE	NA	NA	NA	2023-09-21	17:49:00	1	sp3	1	CamA1	1
18815	DCIM0534.JPG	20230924\Cam A2	2023-09-21 17:50:01	Red Hartebeest	5	NA	TRUE	TRUE	FALSE	FALSE	FALSE	FALSE	Kolobe	dry	FALSE	NA	NA	NA	2023-09-21	17:50:00	1	sp5	5	CamA2	2
18816	DCIM0537.JPG	20230924\Cam A1	2023-09-21 17:50:01	Rhino	1	NA	TRUE	FALSE	FALSE	FALSE	FALSE	FALSE	Kolobe	dry	FALSE	NA	NA	NA	2023-09-21	17:50:00	1	sp3	1	CamA1	1
18817	DCIM0537.JPG	20230924\Cam A1	2023-09-21 17:50:01	Red Hartebeest	2	NA	TRUE	FALSE	FALSE	FALSE	FALSE	FALSE	Kolobe	dry	FALSE	NA	NA	NA	2023-09-21	17:50:00	1	sp1	2	CamA1	1
18818	DCIM0535.JPG	20230924\Cam A2	2023-09-21 17:51:01	Red Hartebeest	12	NA	TRUE	TRUE	FALSE	TRUE	FALSE	FALSE	Kolobe	dry	FALSE	NA	NA	NA	2023-09-21	17:51:00	1	sp5	12	CamA2	3
18819	DCIM0538.JPG	20230924\Cam A1	2023-09-21 17:51:01	Rhino	1	NA	TRUE	FALSE	FALSE	FALSE	FALSE	FALSE	Kolobe	dry	FALSE	NA	NA	NA	2023-09-21	17:51:00	1	sp3	1	CamA1	1
18820	DCIM0538.JPG	20230924\Cam A1	2023-09-21 17:51:01	Red Hartebeest	3	NA	TRUE	FALSE	FALSE	FALSE	FALSE	FALSE	Kolobe	dry	FALSE	NA	NA	NA	2023-09-21	17:51:00	1	sp8	3	CamA1	1
18821	DCIM0536.JPG	20230924\Cam A2	2023-09-21 17:52:01	Red Hartebeest	12	NA	TRUE	TRUE	TRUE	TRUE	FALSE	FALSE	Kolobe	dry	FALSE	NA	NA	NA	2023-09-21	17:52:00	1	sp5	12	CamA2	4
18822	DCIM0536.JPG	20230924\Cam A2	2023-09-21 17:52:01	Black Wildebeest	1	NA	TRUE	FALSE	FALSE	FALSE	FALSE	FALSE	Kolobe	dry	FALSE	NA	NA	NA	2023-09-21	17:52:00	2	sp5	0.5	CamA2	1
18823	DCIM0536.JPG	20230924\Cam A2	2023-09-21 17:52:01	Black Wildebeest	1	NA	TRUE	FALSE	FALSE	FALSE	FALSE	FALSE	Kolobe	dry	FALSE	NA	NA	NA	2023-09-21	17:52:00	2	sp6	0.5	CamA2	1
18824	DCIM0539.JPG	20230924\Cam A1	2023-09-21 17:52:01	Red Hartebeest	1	NA	TRUE	FALSE	FALSE	FALSE	FALSE	FALSE	Kolobe	dry	FALSE	NA	NA	NA	2023-09-21	17:52:00	1	sp8	1	CamA1	1
18825	DCIM0537.JPG	20230924\Cam A2	2023-09-21 17:53:01	Red Hartebeest	5	NA	TRUE	FALSE	FALSE	FALSE	FALSE	FALSE	Kolobe	dry	FALSE	NA	NA	NA	2023-09-21	17:53:00	1	sp6	5	CamA2	1
18826	DCIM0537.JPG	20230924\Cam A2	2023-09-21 17:53:01	Black Wildebeest	4	NA	FALSE	FALSE	FALSE	TRUE	FALSE	FALSE	Kolobe	dry	FALSE	NA	NA	NA	2023-09-21	17:53:00	1	sp7	4	CamA2	1
18827	DCIM0540.JPG	20230924\Cam A1	2023-09-21 17:53:01	Rhino	1	NA	FALSE	FALSE	TRUE	FALSE	FALSE	FALSE	Kolobe	dry	FALSE	NA	NA	NA	2023-09-21	17:53:00	1	sp3	1	CamA1	1
18828	DCIM0540.JPG	20230924\Cam A1	2023-09-21 17:53:01	Black Wildebeest	7	NA	FALSE	TRUE	FALSE	FALSE	FALSE	FALSE	Kolobe	dry	FALSE	NA	NA	NA	2023-09-21	17:53:00	2	sp2	3.5	CamA1	1
18829	DCIM0540.JPG	20230924\Cam A1	2023-09-21 17:53:01	Black Wildebeest	7	NA	FALSE	TRUE	FALSE	FALSE	FALSE	FALSE	Kolobe	dry	FALSE	NA	NA	NA	2023-09-21	17:53:00	2	sp8	3.5	CamA1	1
18830	DCIM0538.JPG	20230924\Cam A2	2023-09-21 17:54:01	Red Hartebeest	6	NA	TRUE	TRUE	FALSE	FALSE	FALSE	FALSE	Kolobe	dry	FALSE	NA	NA	NA	2023-09-21	17:54:00	3	sp4	2	CamA2	2
18831	DCIM0538.JPG	20230924\Cam A2	2023-09-21 17:54:01	Red Hartebeest	6	NA	TRUE	TRUE	FALSE	FALSE	FALSE	FALSE	Kolobe	dry	FALSE	NA	NA	NA	2023-09-21	17:54:00	3	sp5	2	CamA2	2
18832	DCIM0538.JPG	20230924\Cam A2	2023-09-21 17:54:01	Red Hartebeest	6	NA	TRUE	TRUE	FALSE	FALSE	FALSE	FALSE	Kolobe	dry	FALSE	NA	NA	NA	2023-09-21	17:54:00	3	sp6	2	CamA2	2
18833	DCIM0538.JPG	20230924\Cam A2	2023-09-21 17:54:01	Warthog	1	NA	FALSE	TRUE	FALSE	FALSE	FALSE	FALSE	Kolobe	dry	FALSE	NA	NA	NA	2023-09-21	17:54:00	1	sp1	1	CamA2	1
18834	DCIM0538.JPG	20230924\Cam A2	2023-09-21 17:54:01	Blesbok	1	NA	FALSE	TRUE	FALSE	FALSE	FALSE	FALSE	Kolobe	dry	FALSE	NA	NA	NA	2023-09-21	17:54:00	1	sp1	1	CamA2	1
18835	DCIM0541.JPG	20230924\Cam A1	2023-09-21 17:54:01	Rhino	1	NA	FALSE	FALSE	TRUE	FALSE	FALSE	FALSE	Kolobe	dry	FALSE	NA	NA	NA	2023-09-21	17:54:00	1	sp3	1	CamA1	1
18836	DCIM0541.JPG	20230924\Cam A1	2023-09-21 17:54:01	Black Wildebeest	6	NA	TRUE	FALSE	FALSE	FALSE	FALSE	FALSE	Kolobe	dry	FALSE	NA	NA	NA	2023-09-21	17:54:00	1	sp2	6	CamA1	1
18837	DCIM0541.JPG	20230924\Cam A1	2023-09-21 17:54:01	Blesbok	1	NA	TRUE	FALSE	FALSE	FALSE	FALSE	FALSE	Kolobe	dry	FALSE	NA	NA	NA	2023-09-21	17:54:00	1	sp2	1	CamA1	1
18838	DCIM0541.JPG	20230924\Cam A1	2023-09-21 17:54:01	Warthog	1	NA	TRUE	FALSE	FALSE	FALSE	FALSE	FALSE	Kolobe	dry	FALSE	NA	NA	NA	2023-09-21	17:54:00	1	sp3	1	CamA1	1
18839	DCIM0539.JPG	20230924\Cam A2	2023-09-21 17:55:01	Red Hartebeest	8	NA	TRUE	TRUE	FALSE	FALSE	FALSE	FALSE	Kolobe	dry	FALSE	NA	NA	NA	2023-09-21	17:55:00	3	sp4	2.66666666666667	CamA2	2
18840	DCIM0539.JPG	20230924\Cam A2	2023-09-21 17:55:01	Red Hartebeest	8	NA	TRUE	TRUE	FALSE	FALSE	FALSE	FALSE	Kolobe	dry	FALSE	NA	NA	NA	2023-09-21	17:55:00	3	sp5	2.66666666666667	CamA2	2
18841	DCIM0539.JPG	20230924\Cam A2	2023-09-21 17:55:01	Red Hartebeest	8	NA	TRUE	TRUE	FALSE	FALSE	FALSE	FALSE	Kolobe	dry	FALSE	NA	NA	NA	2023-09-21	17:55:00	3	sp6	2.66666666666667	CamA2	2
18842	DCIM0539.JPG	20230924\Cam A2	2023-09-21 17:55:01	Warthog	1	NA	FALSE	TRUE	FALSE	FALSE	FALSE	FALSE	Kolobe	dry	FALSE	NA	NA	NA	2023-09-21	17:55:00	1	sp1	1	CamA2	1
18843	DCIM0539.JPG	20230924\Cam A2	2023-09-21 17:55:01	Black-backed Jackal	1	NA	TRUE	FALSE	FALSE	FALSE	FALSE	FALSE	Kolobe	dry	FALSE	NA	NA	NA	2023-09-21	17:55:00	1	sp1	1	CamA2	1
18844	DCIM0542.JPG	20230924\Cam A1	2023-09-21 17:55:01	Rhino	1	NA	TRUE	FALSE	FALSE	FALSE	FALSE	FALSE	Kolobe	dry	FALSE	NA	NA	NA	2023-09-21	17:55:00	1	sp3	1	CamA1	1
18845	DCIM0542.JPG	20230924\Cam A1	2023-09-21 17:55:01	Blesbok	1	NA	FALSE	TRUE	FALSE	FALSE	FALSE	FALSE	Kolobe	dry	FALSE	NA	NA	NA	2023-09-21	17:55:00	1	sp3	1	CamA1	1
18846	DCIM0542.JPG	20230924\Cam A1	2023-09-21 17:55:01	Warthog	1	NA	FALSE	TRUE	FALSE	FALSE	FALSE	FALSE	Kolobe	dry	FALSE	NA	NA	NA	2023-09-21	17:55:00	1	sp2	1	CamA1	1
18847	DCIM0542.JPG	20230924\Cam A1	2023-09-21 17:55:01	Black-backed Jackal	1	NA	TRUE	FALSE	FALSE	FALSE	FALSE	FALSE	Kolobe	dry	FALSE	NA	NA	NA	2023-09-21	17:55:00	1	sp2	1	CamA1	1
18848	DCIM0543.JPG	20230924\Cam A1	2023-09-21 17:56:01	Rhino	1	NA	FALSE	FALSE	TRUE	FALSE	FALSE	FALSE	Kolobe	dry	FALSE	NA	NA	NA	2023-09-21	17:56:00	1	sp3	1	CamA1	1
18849	DCIM0543.JPG	20230924\Cam A1	2023-09-21 17:56:01	Red Hartebeest	1	NA	TRUE	FALSE	FALSE	FALSE	FALSE	FALSE	Kolobe	dry	FALSE	NA	NA	NA	2023-09-21	17:56:00	1	sp3	1	CamA1	1
18850	DCIM0543.JPG	20230924\Cam A1	2023-09-21 17:56:01	Black Wildebeest	3	NA	TRUE	FALSE	FALSE	FALSE	FALSE	FALSE	Kolobe	dry	FALSE	NA	NA	NA	2023-09-21	17:56:00	1	sp2	3	CamA1	1
18851	DCIM0541.JPG	20230924\Cam A2	2023-09-21 17:57:01	Black Wildebeest	5	NA	FALSE	FALSE	FALSE	TRUE	FALSE	FALSE	Kolobe	dry	FALSE	NA	NA	NA	2023-09-21	17:57:00	2	sp6	2.5	CamA2	1
18852	DCIM0541.JPG	20230924\Cam A2	2023-09-21 17:57:01	Black Wildebeest	5	NA	FALSE	FALSE	FALSE	TRUE	FALSE	FALSE	Kolobe	dry	FALSE	NA	NA	NA	2023-09-21	17:57:00	2	sp7	2.5	CamA2	1
18853	DCIM0541.JPG	20230924\Cam A2	2023-09-21 17:57:01	Red Hartebeest	1	NA	TRUE	FALSE	FALSE	FALSE	FALSE	FALSE	Kolobe	dry	FALSE	NA	NA	NA	2023-09-21	17:57:00	1	sp1	1	CamA2	1
18854	DCIM0544.JPG	20230924\Cam A1	2023-09-21 17:57:01	Rhino	1	NA	TRUE	FALSE	FALSE	FALSE	FALSE	FALSE	Kolobe	dry	FALSE	NA	NA	NA	2023-09-21	17:57:00	1	sp3	1	CamA1	1
18855	DCIM0544.JPG	20230924\Cam A1	2023-09-21 17:57:01	Black Wildebeest	8	NA	TRUE	FALSE	FALSE	FALSE	FALSE	FALSE	Kolobe	dry	FALSE	NA	NA	NA	2023-09-21	17:57:00	1	sp2	8	CamA1	1
18856	DCIM0545.JPG	20230924\Cam A1	2023-09-21 17:58:01	Black Wildebeest	13	NA	TRUE	FALSE	FALSE	TRUE	FALSE	FALSE	Kolobe	dry	TRUE	NA	NA	NA	2023-09-21	17:58:00	2	sp2	6.5	CamA1	2
18857	DCIM0545.JPG	20230924\Cam A1	2023-09-21 17:58:01	Black Wildebeest	13	NA	TRUE	FALSE	FALSE	TRUE	FALSE	FALSE	Kolobe	dry	TRUE	NA	NA	NA	2023-09-21	17:58:00	2	sp8	6.5	CamA1	2
18858	DCIM0546.JPG	20230924\Cam A1	2023-09-21 17:59:01	Black Wildebeest	13	NA	TRUE	FALSE	FALSE	FALSE	FALSE	FALSE	Kolobe	dry	TRUE	NA	NA	NA	2023-09-21	17:59:00	2	sp2	6.5	CamA1	1
18859	DCIM0546.JPG	20230924\Cam A1	2023-09-21 17:59:01	Black Wildebeest	13	NA	TRUE	FALSE	FALSE	FALSE	FALSE	FALSE	Kolobe	dry	TRUE	NA	NA	NA	2023-09-21	17:59:00	2	sp8	6.5	CamA1	1
18860	DCIM0544.JPG	20230924\Cam A2	2023-09-21 18:00:01	Black-backed Jackal	1	NA	TRUE	FALSE	FALSE	FALSE	FALSE	FALSE	Kolobe	dry	FALSE	NA	NA	NA	2023-09-21	18:00:00	1	sp1	1	CamA2	1
18861	DCIM0547.JPG	20230924\Cam A1	2023-09-21 18:00:01	Black Wildebeest	3	NA	TRUE	FALSE	FALSE	FALSE	FALSE	FALSE	Kolobe	dry	TRUE	NA	NA	NA	2023-09-21	18:00:00	2	sp2	1.5	CamA1	1
18862	DCIM0547.JPG	20230924\Cam A1	2023-09-21 18:00:01	Black Wildebeest	3	NA	TRUE	FALSE	FALSE	FALSE	FALSE	FALSE	Kolobe	dry	TRUE	NA	NA	NA	2023-09-21	18:00:00	2	sp8	1.5	CamA1	1
18863	DCIM0547.JPG	20230924\Cam A1	2023-09-21 18:00:01	Black-backed Jackal	1	NA	TRUE	FALSE	FALSE	FALSE	FALSE	FALSE	Kolobe	dry	TRUE	NA	NA	NA	2023-09-21	18:00:00	1	sp3	1	CamA1	1
18864	DCIM0547.JPG	20230924\Cam A1	2023-09-21 18:00:01	Rhino	1	NA	TRUE	FALSE	FALSE	FALSE	FALSE	FALSE	Kolobe	dry	FALSE	NA	NA	NA	2023-09-21	18:00:00	1	sp3	1	CamA1	1
18865	DCIM0545.JPG	20230924\Cam A2	2023-09-21 18:01:01	Black-backed Jackal	1	NA	FALSE	TRUE	FALSE	FALSE	FALSE	FALSE	Kolobe	dry	FALSE	NA	NA	NA	2023-09-21	18:01:00	1	sp1	1	CamA2	1
18866	DCIM0545.JPG	20230924\Cam A2	2023-09-21 18:01:01	Black Wildebeest	4	NA	FALSE	TRUE	TRUE	TRUE	FALSE	FALSE	Kolobe	dry	FALSE	NA	NA	NA	2023-09-21	18:01:00	2	sp6	2	CamA2	3
18867	DCIM0545.JPG	20230924\Cam A2	2023-09-21 18:01:01	Black Wildebeest	4	NA	FALSE	TRUE	TRUE	TRUE	FALSE	FALSE	Kolobe	dry	FALSE	NA	NA	NA	2023-09-21	18:01:00	2	sp7	2	CamA2	3
18868	DCIM0548.JPG	20230924\Cam A1	2023-09-21 18:01:01	Black Wildebeest	5	NA	TRUE	FALSE	FALSE	FALSE	FALSE	FALSE	Kolobe	dry	TRUE	NA	NA	NA	2023-09-21	18:01:00	2	sp2	2.5	CamA1	1
18869	DCIM0548.JPG	20230924\Cam A1	2023-09-21 18:01:01	Black Wildebeest	5	NA	TRUE	FALSE	FALSE	FALSE	FALSE	FALSE	Kolobe	dry	TRUE	NA	NA	NA	2023-09-21	18:01:00	2	sp8	2.5	CamA1	1
18870	DCIM0548.JPG	20230924\Cam A1	2023-09-21 18:01:01	Black-backed Jackal	1	NA	FALSE	TRUE	FALSE	FALSE	FALSE	FALSE	Kolobe	dry	FALSE	NA	NA	NA	2023-09-21	18:01:00	1	sp3	1	CamA1	1
18871	DCIM0548.JPG	20230924\Cam A1	2023-09-21 18:01:01	Black-backed Jackal	1	NA	FALSE	TRUE	FALSE	FALSE	FALSE	FALSE	Kolobe	dry	FALSE	NA	NA	NA	2023-09-21	18:01:00	1	sp2	1	CamA1	1
18872	DCIM0546.JPG	20230924\Cam A2	2023-09-21 18:02:01	Black Wildebeest	6	NA	TRUE	TRUE	TRUE	TRUE	FALSE	FALSE	Kolobe	dry	FALSE	NA	NA	NA	2023-09-21	18:02:00	2	sp6	3	CamA2	4
18873	DCIM0546.JPG	20230924\Cam A2	2023-09-21 18:02:01	Black Wildebeest	6	NA	TRUE	TRUE	TRUE	TRUE	FALSE	FALSE	Kolobe	dry	FALSE	NA	NA	NA	2023-09-21	18:02:00	2	sp7	3	CamA2	4
18874	DCIM0549.JPG	20230924\Cam A1	2023-09-21 18:02:01	Black Wildebeest	12	NA	TRUE	FALSE	FALSE	FALSE	FALSE	FALSE	Kolobe	dry	TRUE	NA	NA	NA	2023-09-21	18:02:00	2	sp2	6	CamA1	1
18875	DCIM0549.JPG	20230924\Cam A1	2023-09-21 18:02:01	Black Wildebeest	12	NA	TRUE	FALSE	FALSE	FALSE	FALSE	FALSE	Kolobe	dry	TRUE	NA	NA	NA	2023-09-21	18:02:00	2	sp8	6	CamA1	1
18876	DCIM0549.JPG	20230924\Cam A1	2023-09-21 18:02:01	Black-backed Jackal	1	NA	TRUE	FALSE	FALSE	FALSE	FALSE	FALSE	Kolobe	dry	TRUE	NA	NA	NA	2023-09-21	18:02:00	1	sp2	1	CamA1	1
18877	DCIM0549.JPG	20230924\Cam A1	2023-09-21 18:02:01	Black-backed Jackal	1	NA	TRUE	FALSE	FALSE	FALSE	FALSE	FALSE	Kolobe	dry	FALSE	NA	NA	NA	2023-09-21	18:02:00	1	sp3	1	CamA1	1
18878	DCIM0547.JPG	20230924\Cam A2	2023-09-21 18:03:01	Black-backed Jackal	3	NA	TRUE	FALSE	FALSE	FALSE	FALSE	FALSE	Kolobe	dry	FALSE	NA	NA	NA	2023-09-21	18:03:00	1	sp4	3	CamA2	1
18879	DCIM0550.JPG	20230924\Cam A1	2023-09-21 18:03:01	Rhino	1	NA	TRUE	FALSE	FALSE	FALSE	FALSE	FALSE	Kolobe	dry	FALSE	NA	NA	NA	2023-09-21	18:03:00	1	sp3	1	CamA1	1
18880	DCIM0550.JPG	20230924\Cam A1	2023-09-21 18:03:01	Red Hartebeest	1	NA	TRUE	FALSE	FALSE	FALSE	FALSE	FALSE	Kolobe	dry	FALSE	NA	NA	NA	2023-09-21	18:03:00	1	sp3	1	CamA1	1
18881	DCIM0548.JPG	20230924\Cam A2	2023-09-21 18:04:01	Red Hartebeest	1	NA	TRUE	FALSE	FALSE	FALSE	FALSE	FALSE	Kolobe	dry	FALSE	NA	NA	NA	2023-09-21	18:04:00	1	sp5	1	CamA2	1
18882	DCIM0549.JPG	20230924\Cam A2	2023-09-21 18:05:01	Rhino	1	NA	FALSE	TRUE	FALSE	FALSE	FALSE	FALSE	Kolobe	dry	FALSE	NA	NA	NA	2023-09-21	18:05:00	1	sp5	1	CamA2	1
18883	DCIM0550.JPG	20230924\Cam A2	2023-09-21 18:06:01	Rhino	1	NA	FALSE	TRUE	FALSE	FALSE	FALSE	FALSE	Kolobe	dry	FALSE	NA	NA	NA	2023-09-21	18:06:00	1	sp5	1	CamA2	1
18884	DCIM0550.JPG	20230924\Cam A2	2023-09-21 18:06:01	Red Hartebeest	1	NA	FALSE	TRUE	FALSE	FALSE	FALSE	FALSE	Kolobe	dry	FALSE	NA	NA	NA	2023-09-21	18:06:00	1	sp1	1	CamA2	1
18885	DCIM0553.JPG	20230924\Cam A1	2023-09-21 18:06:01	Red Hartebeest	1	NA	FALSE	TRUE	FALSE	FALSE	FALSE	FALSE	Kolobe	dry	TRUE	NA	NA	NA	2023-09-21	18:06:00	1	sp2	1	CamA1	1
18886	DCIM0551.JPG	20230924\Cam A2	2023-09-21 18:07:01	Red Hartebeest	1	NA	TRUE	FALSE	FALSE	FALSE	FALSE	FALSE	Kolobe	dry	FALSE	NA	NA	NA	2023-09-21	18:07:00	1	sp1	1	CamA2	1
18887	DCIM0554.JPG	20230924\Cam A1	2023-09-21 18:07:01	Red Hartebeest	1	NA	FALSE	TRUE	FALSE	FALSE	FALSE	FALSE	Kolobe	dry	TRUE	NA	NA	NA	2023-09-21	18:07:00	1	sp2	1	CamA1	1
18888	DCIM0554.JPG	20230924\Cam A1	2023-09-21 18:07:01	Blesbok	2	NA	TRUE	FALSE	FALSE	FALSE	FALSE	FALSE	Kolobe	dry	FALSE	NA	NA	NA	2023-09-21	18:07:00	1	sp2	2	CamA1	1
18889	DCIM0552.JPG	20230924\Cam A2	2023-09-21 18:08:01	Black-backed Jackal	2	NA	TRUE	TRUE	FALSE	FALSE	FALSE	FALSE	Kolobe	dry	FALSE	NA	NA	NA	2023-09-21	18:08:00	1	sp4	2	CamA2	2
18890	DCIM0553.JPG	20230924\Cam A2	2023-09-21 18:09:01	Black-backed Jackal	2	NA	TRUE	FALSE	FALSE	FALSE	FALSE	FALSE	Kolobe	dry	FALSE	NA	NA	NA	2023-09-21	18:09:00	1	sp4	2	CamA2	1
18891	DCIM0553.JPG	20230924\Cam A2	2023-09-21 18:09:01	Rhino	1	NA	TRUE	FALSE	FALSE	FALSE	FALSE	FALSE	Kolobe	dry	FALSE	NA	NA	NA	2023-09-21	18:09:00	1	sp1	1	CamA2	1
18892	DCIM0556.JPG	20230924\Cam A1	2023-09-21 18:09:01	Rhino	1	NA	TRUE	FALSE	FALSE	FALSE	FALSE	FALSE	Kolobe	dry	FALSE	NA	NA	NA	2023-09-21	18:09:00	1	sp2	1	CamA1	1
18893	DCIM0554.JPG	20230924\Cam A2	2023-09-21 18:10:01	Black-backed Jackal	2	NA	TRUE	TRUE	FALSE	FALSE	FALSE	FALSE	Kolobe	dry	FALSE	NA	NA	NA	2023-09-21	18:10:00	2	sp4	1	CamA2	2
18894	DCIM0554.JPG	20230924\Cam A2	2023-09-21 18:10:01	Black-backed Jackal	2	NA	TRUE	TRUE	FALSE	FALSE	FALSE	FALSE	Kolobe	dry	FALSE	NA	NA	NA	2023-09-21	18:10:00	2	sp5	1	CamA2	2
18895	DCIM0554.JPG	20230924\Cam A2	2023-09-21 18:10:01	Rhino	1	NA	TRUE	FALSE	FALSE	FALSE	FALSE	FALSE	Kolobe	dry	FALSE	NA	NA	NA	2023-09-21	18:10:00	1	sp1	1	CamA2	1
18896	DCIM0557.JPG	20230924\Cam A1	2023-09-21 18:10:01	Rhino	1	NA	TRUE	FALSE	FALSE	FALSE	FALSE	FALSE	Kolobe	dry	FALSE	NA	NA	NA	2023-09-21	18:10:00	1	sp2	1	CamA1	1
18897	DCIM0555.JPG	20230924\Cam A2	2023-09-21 18:11:01	Rhino	1	NA	TRUE	FALSE	FALSE	FALSE	FALSE	FALSE	Kolobe	dry	FALSE	NA	NA	NA	2023-09-21	18:11:00	1	sp1	1	CamA2	1
18898	DCIM0558.JPG	20230924\Cam A1	2023-09-21 18:11:01	Black Wildebeest	2	NA	TRUE	FALSE	FALSE	FALSE	FALSE	FALSE	Kolobe	dry	TRUE	NA	NA	NA	2023-09-21	18:11:00	2	sp2	1	CamA1	1
18899	DCIM0558.JPG	20230924\Cam A1	2023-09-21 18:11:01	Black Wildebeest	2	NA	TRUE	FALSE	FALSE	FALSE	FALSE	FALSE	Kolobe	dry	TRUE	NA	NA	NA	2023-09-21	18:11:00	2	sp8	1	CamA1	1
18900	DCIM0556.JPG	20230924\Cam A2	2023-09-21 18:12:01	Rhino	1	NA	TRUE	FALSE	FALSE	FALSE	FALSE	FALSE	Kolobe	dry	FALSE	NA	NA	NA	2023-09-21	18:12:00	1	sp1	1	CamA2	1
18901	DCIM0557.JPG	20230924\Cam A2	2023-09-21 18:13:01	Rhino	1	NA	TRUE	FALSE	FALSE	FALSE	FALSE	FALSE	Kolobe	dry	FALSE	NA	NA	NA	2023-09-21	18:13:00	1	sp1	1	CamA2	1
18902	DCIM0558.JPG	20230924\Cam A2	2023-09-21 18:14:01	Rhino	1	NA	TRUE	FALSE	FALSE	FALSE	FALSE	FALSE	Kolobe	dry	FALSE	NA	NA	NA	2023-09-21	18:14:00	1	sp1	1	CamA2	1
18903	DCIM0561.JPG	20230924\Cam A1	2023-09-21 18:14:01	Rhino	1	NA	TRUE	FALSE	FALSE	FALSE	FALSE	FALSE	Kolobe	dry	FALSE	NA	NA	NA	2023-09-21	18:14:00	1	sp3	1	CamA1	1
18904	DCIM0559.JPG	20230924\Cam A2	2023-09-21 18:15:01	Rhino	1	NA	TRUE	FALSE	FALSE	FALSE	FALSE	FALSE	Kolobe	dry	FALSE	NA	NA	NA	2023-09-21	18:15:00	1	sp1	1	CamA2	1
18905	DCIM0562.JPG	20230924\Cam A1	2023-09-21 18:15:01	Rhino	1	NA	TRUE	FALSE	FALSE	FALSE	FALSE	FALSE	Kolobe	dry	TRUE	NA	NA	NA	2023-09-21	18:15:00	1	sp3	1	CamA1	1
18906	DCIM0563.JPG	20230924\Cam A1	2023-09-21 18:16:01	Rhino	1	NA	TRUE	FALSE	FALSE	FALSE	FALSE	FALSE	Kolobe	dry	TRUE	NA	NA	NA	2023-09-21	18:16:00	1	sp3	1	CamA1	1
18907	DCIM0562.JPG	20230924\Cam A2	2023-09-21 18:18:00	Warthog	2	NA	TRUE	TRUE	FALSE	FALSE	FALSE	FALSE	Kolobe	dry	FALSE	NA	NA	NA	2023-09-21	18:18:00	1	sp5	2	CamA2	2
18908	DCIM0563.JPG	20230924\Cam A2	2023-09-21 18:19:00	Warthog	2	NA	FALSE	TRUE	FALSE	FALSE	FALSE	FALSE	Kolobe	dry	FALSE	NA	NA	NA	2023-09-21	18:19:00	1	sp5	2	CamA2	1
18909	DCIM0566.JPG	20230924\Cam A1	2023-09-21 18:19:01	Black Wildebeest	2	NA	TRUE	FALSE	FALSE	FALSE	FALSE	FALSE	Kolobe	dry	TRUE	NA	NA	NA	2023-09-21	18:19:00	1	sp2	2	CamA1	1
18910	DCIM0564.JPG	20230924\Cam A2	2023-09-21 18:20:00	Warthog	1	NA	FALSE	TRUE	FALSE	FALSE	FALSE	FALSE	Kolobe	dry	FALSE	NA	NA	NA	2023-09-21	18:20:00	1	sp4	1	CamA2	1
18911	DCIM0564.JPG	20230924\Cam A2	2023-09-21 18:20:00	Black Wildebeest	1	NA	FALSE	FALSE	FALSE	TRUE	FALSE	FALSE	Kolobe	dry	FALSE	NA	NA	NA	2023-09-21	18:20:00	1	sp7	1	CamA2	1
18912	DCIM0567.JPG	20230924\Cam A1	2023-09-21 18:20:01	Black Wildebeest	5	NA	TRUE	FALSE	FALSE	FALSE	FALSE	FALSE	Kolobe	dry	TRUE	NA	NA	NA	2023-09-21	18:20:00	1	sp2	5	CamA1	1
18913	DCIM0565.JPG	20230924\Cam A2	2023-09-21 18:21:01	Warthog	1	NA	FALSE	TRUE	FALSE	FALSE	FALSE	FALSE	Kolobe	dry	FALSE	NA	NA	NA	2023-09-21	18:21:00	1	sp4	1	CamA2	1
18914	DCIM0565.JPG	20230924\Cam A2	2023-09-21 18:21:01	Black Wildebeest	4	NA	FALSE	FALSE	FALSE	TRUE	FALSE	FALSE	Kolobe	dry	FALSE	NA	NA	NA	2023-09-21	18:21:00	1	sp7	4	CamA2	1
18915	DCIM0568.JPG	20230924\Cam A1	2023-09-21 18:21:01	Black Wildebeest	6	NA	TRUE	FALSE	FALSE	TRUE	FALSE	FALSE	Kolobe	dry	TRUE	NA	NA	NA	2023-09-21	18:21:00	2	sp2	3	CamA1	2
18916	DCIM0568.JPG	20230924\Cam A1	2023-09-21 18:21:01	Black Wildebeest	6	NA	TRUE	FALSE	FALSE	TRUE	FALSE	FALSE	Kolobe	dry	TRUE	NA	NA	NA	2023-09-21	18:21:00	2	sp8	3	CamA1	2
18917	DCIM0566.JPG	20230924\Cam A2	2023-09-21 18:22:01	Warthog	1	NA	FALSE	TRUE	FALSE	FALSE	FALSE	FALSE	Kolobe	dry	FALSE	NA	NA	NA	2023-09-21	18:22:00	1	sp5	1	CamA2	1
18918	DCIM0569.JPG	20230924\Cam A1	2023-09-21 18:22:01	Black Wildebeest	1	NA	TRUE	TRUE	FALSE	FALSE	FALSE	FALSE	Kolobe	dry	TRUE	NA	NA	NA	2023-09-21	18:22:00	1	sp2	1	CamA1	2
18919	DCIM0567.JPG	20230924\Cam A2	2023-09-21 18:23:01	Warthog	1	NA	FALSE	TRUE	FALSE	FALSE	FALSE	FALSE	Kolobe	dry	FALSE	NA	NA	NA	2023-09-21	18:23:00	1	sp5	1	CamA2	1
18920	DCIM0570.JPG	20230924\Cam A2	2023-09-21 18:26:01	Impala	1	NA	TRUE	FALSE	FALSE	FALSE	FALSE	FALSE	Kolobe	dry	FALSE	NA	NA	NA	2023-09-21	18:26:00	1	sp5	1	CamA2	1
18921	DCIM0571.JPG	20230924\Cam A2	2023-09-21 18:27:01	Impala	1	NA	FALSE	TRUE	FALSE	FALSE	FALSE	FALSE	Kolobe	dry	FALSE	NA	NA	NA	2023-09-21	18:27:00	1	sp4	1	CamA2	1
18922	DCIM0574.JPG	20230924\Cam A2	2023-09-21 18:30:00	Black-backed Jackal	2	NA	FALSE	TRUE	FALSE	FALSE	FALSE	FALSE	Kolobe	dry	FALSE	NA	NA	NA	2023-09-21	18:30:00	1	sp5	2	CamA2	1
18923	DCIM0575.JPG	20230924\Cam A2	2023-09-21 18:31:00	Black-backed Jackal	2	NA	TRUE	TRUE	FALSE	FALSE	FALSE	FALSE	Kolobe	dry	FALSE	NA	NA	NA	2023-09-21	18:31:00	1	sp4	2	CamA2	2
18924	DCIM0579.JPG	20230924\Cam A1	2023-09-21 18:32:01	Black-backed Jackal	1	NA	TRUE	FALSE	FALSE	FALSE	FALSE	FALSE	Kolobe	dry	FALSE	NA	NA	NA	2023-09-21	18:32:00	1	sp3	1	CamA1	1
18925	DCIM0590.JPG	20230924\Cam A1	2023-09-21 18:43:01	Warthog	3	NA	FALSE	TRUE	FALSE	FALSE	FALSE	FALSE	Kolobe	dry	FALSE	NA	NA	NA	2023-09-21	18:43:00	1	sp3	3	CamA1	1
18926	DCIM0591.JPG	20230924\Cam A1	2023-09-21 18:44:01	Warthog	3	NA	TRUE	TRUE	FALSE	FALSE	FALSE	FALSE	Kolobe	dry	FALSE	NA	NA	NA	2023-09-21	18:44:00	1	sp3	3	CamA1	2
18927	DCIM0592.JPG	20230924\Cam A1	2023-09-21 18:45:01	Warthog	1	NA	TRUE	FALSE	FALSE	FALSE	FALSE	FALSE	Kolobe	dry	FALSE	NA	NA	NA	2023-09-21	18:45:00	1	sp3	1	CamA1	1
18928	DCIM0596.JPG	20230924\Cam A2	2023-09-21 18:52:01	Black-backed Jackal	1	NA	FALSE	TRUE	FALSE	FALSE	FALSE	FALSE	Kolobe	dry	FALSE	NA	NA	NA	2023-09-21	18:52:00	1	sp5	1	CamA2	1
18929	DCIM0602.JPG	20230924\Cam A2	2023-09-21 18:58:01	Black-backed Jackal	2	NA	TRUE	TRUE	FALSE	FALSE	FALSE	FALSE	Kolobe	dry	FALSE	NA	NA	NA	2023-09-21	18:58:00	2	sp4	1	CamA2	2
18930	DCIM0602.JPG	20230924\Cam A2	2023-09-21 18:58:01	Black-backed Jackal	2	NA	TRUE	TRUE	FALSE	FALSE	FALSE	FALSE	Kolobe	dry	FALSE	NA	NA	NA	2023-09-21	18:58:00	2	sp5	1	CamA2	2
18931	DCIM0603.JPG	20230924\Cam A2	2023-09-21 18:59:01	Black-backed Jackal	2	NA	TRUE	TRUE	FALSE	FALSE	FALSE	FALSE	Kolobe	dry	FALSE	NA	NA	NA	2023-09-21	18:59:00	2	sp4	1	CamA2	2
18932	DCIM0603.JPG	20230924\Cam A2	2023-09-21 18:59:01	Black-backed Jackal	2	NA	TRUE	TRUE	FALSE	FALSE	FALSE	FALSE	Kolobe	dry	FALSE	NA	NA	NA	2023-09-21	18:59:00	2	sp5	1	CamA2	2
18933	DCIM0604.JPG	20230924\Cam A2	2023-09-21 19:00:01	Black-backed Jackal	2	NA	FALSE	TRUE	FALSE	FALSE	FALSE	FALSE	Kolobe	dry	FALSE	NA	NA	NA	2023-09-21	19:00:00	1	sp5	2	CamA2	1
18934	DCIM0611.JPG	20230924\Cam A1	2023-09-21 19:04:01	Black-backed Jackal	1	NA	FALSE	TRUE	FALSE	FALSE	FALSE	FALSE	Kolobe	dry	FALSE	NA	NA	NA	2023-09-21	19:04:00	1	sp2	1	CamA1	1
18935	DCIM0612.JPG	20230924\Cam A1	2023-09-21 19:05:01	Black-backed Jackal	1	NA	FALSE	TRUE	FALSE	FALSE	FALSE	FALSE	Kolobe	dry	FALSE	NA	NA	NA	2023-09-21	19:05:00	1	sp1	1	CamA1	1
18936	DCIM0613.JPG	20230924\Cam A1	2023-09-21 19:06:01	Black-backed Jackal	1	NA	FALSE	TRUE	FALSE	FALSE	FALSE	FALSE	Kolobe	dry	FALSE	NA	NA	NA	2023-09-21	19:06:00	1	sp2	1	CamA1	1
18937	DCIM0611.JPG	20230924\Cam A2	2023-09-21 19:07:01	Black-backed Jackal	1	NA	FALSE	TRUE	FALSE	FALSE	FALSE	FALSE	Kolobe	dry	FALSE	NA	NA	NA	2023-09-21	19:07:00	1	sp5	1	CamA2	1
18938	DCIM0614.JPG	20230924\Cam A1	2023-09-21 19:07:01	Black-backed Jackal	1	NA	FALSE	TRUE	FALSE	FALSE	FALSE	FALSE	Kolobe	dry	FALSE	NA	NA	NA	2023-09-21	19:07:00	1	sp2	1	CamA1	1
18939	DCIM0612.JPG	20230924\Cam A2	2023-09-21 19:08:01	Black-backed Jackal	1	NA	FALSE	TRUE	FALSE	FALSE	FALSE	FALSE	Kolobe	dry	FALSE	NA	NA	NA	2023-09-21	19:08:00	1	sp5	1	CamA2	1
18940	DCIM0615.JPG	20230924\Cam A1	2023-09-21 19:08:01	Black-backed Jackal	1	NA	FALSE	TRUE	FALSE	FALSE	FALSE	FALSE	Kolobe	dry	FALSE	NA	NA	NA	2023-09-21	19:08:00	1	sp2	1	CamA1	1
18941	DCIM0613.JPG	20230924\Cam A2	2023-09-21 19:09:02	Black-backed Jackal	1	NA	FALSE	TRUE	FALSE	FALSE	FALSE	FALSE	Kolobe	dry	FALSE	NA	NA	NA	2023-09-21	19:09:00	1	sp5	1	CamA2	1
18942	DCIM0620.JPG	20230924\Cam A2	2023-09-21 19:16:01	Eland	1	NA	FALSE	TRUE	FALSE	FALSE	FALSE	FALSE	Kolobe	dry	FALSE	NA	NA	NA	2023-09-21	19:16:00	1	sp4	1	CamA2	1
18943	DCIM0621.JPG	20230924\Cam A2	2023-09-21 19:17:01	Eland	1	NA	FALSE	TRUE	FALSE	FALSE	FALSE	FALSE	Kolobe	dry	FALSE	NA	NA	NA	2023-09-21	19:17:00	1	sp4	1	CamA2	1
18944	DCIM0622.JPG	20230924\Cam A2	2023-09-21 19:18:01	Eland	1	NA	FALSE	TRUE	FALSE	FALSE	FALSE	FALSE	Kolobe	dry	FALSE	NA	NA	NA	2023-09-21	19:18:00	1	sp4	1	CamA2	1
18945	DCIM0623.JPG	20230924\Cam A2	2023-09-21 19:19:01	Eland	1	NA	FALSE	TRUE	FALSE	FALSE	FALSE	FALSE	Kolobe	dry	FALSE	NA	NA	NA	2023-09-21	19:19:00	1	sp4	1	CamA2	1
18946	DCIM0624.JPG	20230924\Cam A2	2023-09-21 19:20:01	Eland	1	NA	FALSE	TRUE	FALSE	FALSE	FALSE	TRUE	Kolobe	dry	FALSE	NA	NA	NA	2023-09-21	19:20:00	1	sp4	1	CamA2	1
18947	DCIM0635.JPG	20230924\Cam A2	2023-09-21 19:31:01	Black-backed Jackal	1	NA	FALSE	TRUE	FALSE	FALSE	FALSE	FALSE	Kolobe	dry	FALSE	NA	NA	NA	2023-09-21	19:31:00	1	sp5	1	CamA2	1
18948	DCIM0636.JPG	20230924\Cam A2	2023-09-21 19:32:01	Black-backed Jackal	1	NA	FALSE	TRUE	FALSE	FALSE	FALSE	FALSE	Kolobe	dry	FALSE	NA	NA	NA	2023-09-21	19:32:00	1	sp5	1	CamA2	1
18949	DCIM0638.JPG	20230924\Cam A2	2023-09-21 19:34:01	Warthog	1	NA	FALSE	TRUE	FALSE	FALSE	FALSE	FALSE	Kolobe	dry	FALSE	NA	NA	NA	2023-09-21	19:34:00	1	sp5	1	CamA2	1
18950	DCIM0639.JPG	20230924\Cam A2	2023-09-21 19:35:01	Warthog	1	NA	FALSE	TRUE	FALSE	FALSE	FALSE	FALSE	Kolobe	dry	FALSE	NA	NA	NA	2023-09-21	19:35:00	1	sp5	1	CamA2	1
18951	DCIM0640.JPG	20230924\Cam A2	2023-09-21 19:36:01	Warthog	1	NA	TRUE	FALSE	FALSE	FALSE	FALSE	FALSE	Kolobe	dry	FALSE	NA	NA	NA	2023-09-21	19:36:00	1	sp5	1	CamA2	1
18952	DCIM0647.JPG	20230924\Cam A2	2023-09-21 19:43:01	Eland	3	NA	TRUE	FALSE	FALSE	FALSE	FALSE	FALSE	Kolobe	dry	FALSE	NA	NA	NA	2023-09-21	19:43:00	1	sp5	3	CamA2	1
18953	DCIM0648.JPG	20230924\Cam A2	2023-09-21 19:44:01	Eland	7	NA	TRUE	TRUE	FALSE	FALSE	FALSE	FALSE	Kolobe	dry	FALSE	NA	NA	NA	2023-09-21	19:44:00	1	sp5	7	CamA2	2
18954	DCIM0648.JPG	20230924\Cam A2	2023-09-21 19:44:01	Black Wildebeest	3	NA	FALSE	FALSE	FALSE	TRUE	FALSE	FALSE	Kolobe	dry	FALSE	NA	NA	NA	2023-09-21	19:44:00	1	sp6	3	CamA2	1
18955	DCIM0649.JPG	20230924\Cam A2	2023-09-21 19:45:01	Black Wildebeest	4	NA	FALSE	FALSE	FALSE	TRUE	FALSE	FALSE	Kolobe	dry	FALSE	NA	NA	NA	2023-09-21	19:45:00	2	sp5	2	CamA2	1
18956	DCIM0649.JPG	20230924\Cam A2	2023-09-21 19:45:01	Black Wildebeest	4	NA	FALSE	FALSE	FALSE	TRUE	FALSE	FALSE	Kolobe	dry	FALSE	NA	NA	NA	2023-09-21	19:45:00	2	sp6	2	CamA2	1
18957	DCIM0651.JPG	20230924\Cam A2	2023-09-21 19:47:01	Black Wildebeest	2	NA	FALSE	FALSE	FALSE	TRUE	FALSE	FALSE	Kolobe	dry	FALSE	NA	NA	NA	2023-09-21	19:47:00	1	sp1	2	CamA2	1
18958	DCIM0651.JPG	20230924\Cam A2	2023-09-21 19:47:01	Black-backed Jackal	1	NA	FALSE	TRUE	FALSE	FALSE	FALSE	FALSE	Kolobe	dry	FALSE	NA	NA	NA	2023-09-21	19:47:00	1	sp4	1	CamA2	1
18959	DCIM0652.JPG	20230924\Cam A2	2023-09-21 19:48:01	Black Wildebeest	3	NA	FALSE	FALSE	FALSE	TRUE	FALSE	FALSE	Kolobe	dry	FALSE	NA	NA	NA	2023-09-21	19:48:00	1	sp1	3	CamA2	1
18960	DCIM0653.JPG	20230924\Cam A2	2023-09-21 19:49:01	Eland	5	NA	TRUE	TRUE	FALSE	FALSE	FALSE	FALSE	Kolobe	dry	FALSE	NA	NA	NA	2023-09-21	19:49:00	1	sp4	5	CamA2	2
18961	DCIM0654.JPG	20230924\Cam A2	2023-09-21 19:50:01	Eland	6	NA	TRUE	TRUE	FALSE	FALSE	FALSE	TRUE	Kolobe	dry	FALSE	NA	NA	NA	2023-09-21	19:50:00	1	sp4	6	CamA2	2
18962	DCIM0654.JPG	20230924\Cam A2	2023-09-21 19:50:01	Black-backed Jackal	1	NA	FALSE	TRUE	FALSE	FALSE	FALSE	FALSE	Kolobe	dry	FALSE	NA	NA	NA	2023-09-21	19:50:00	1	sp5	1	CamA2	1
18963	DCIM0655.JPG	20230924\Cam A2	2023-09-21 19:51:01	Eland	6	NA	TRUE	TRUE	FALSE	FALSE	FALSE	FALSE	Kolobe	dry	FALSE	NA	NA	NA	2023-09-21	19:51:00	1	sp4	6	CamA2	2
18964	DCIM0655.JPG	20230924\Cam A2	2023-09-21 19:51:01	Black-backed Jackal	1	NA	FALSE	TRUE	FALSE	FALSE	FALSE	FALSE	Kolobe	dry	FALSE	NA	NA	NA	2023-09-21	19:51:00	1	sp5	1	CamA2	1
18965	DCIM0656.JPG	20230924\Cam A2	2023-09-21 19:52:01	Black-backed Jackal	1	NA	FALSE	TRUE	FALSE	FALSE	FALSE	FALSE	Kolobe	dry	FALSE	NA	NA	NA	2023-09-21	19:52:00	1	sp5	1	CamA2	1
18966	DCIM0656.JPG	20230924\Cam A2	2023-09-21 19:52:01	Eland	1	NA	FALSE	TRUE	FALSE	FALSE	FALSE	FALSE	Kolobe	dry	FALSE	NA	NA	NA	2023-09-21	19:52:00	1	sp4	1	CamA2	1
18967	DCIM0658.JPG	20230924\Cam A2	2023-09-21 19:54:01	Black Wildebeest	1	NA	FALSE	FALSE	TRUE	FALSE	FALSE	FALSE	Kolobe	dry	FALSE	NA	NA	NA	2023-09-21	19:54:00	1	sp5	1	CamA2	1
18968	DCIM0676.JPG	20230924\Cam A1	2023-09-21 20:09:01	Black Wildebeest	1	NA	TRUE	FALSE	FALSE	FALSE	FALSE	FALSE	Kolobe	dry	FALSE	NA	NA	NA	2023-09-21	20:09:00	1	sp2	1	CamA1	1
18969	DCIM0677.JPG	20230924\Cam A2	2023-09-21 20:13:01	Blesbok	2	NA	FALSE	FALSE	FALSE	TRUE	FALSE	FALSE	Kolobe	dry	FALSE	NA	NA	NA	2023-09-21	20:13:00	1	sp1	2	CamA2	1
18970	DCIM0680.JPG	20230924\Cam A1	2023-09-21 20:13:01	Blesbok	3	NA	FALSE	TRUE	FALSE	FALSE	FALSE	FALSE	Kolobe	dry	FALSE	NA	NA	NA	2023-09-21	20:13:00	1	sp2	3	CamA1	1
18971	DCIM0681.JPG	20230924\Cam A1	2023-09-21 20:14:01	Blesbok	3	NA	TRUE	TRUE	FALSE	FALSE	FALSE	FALSE	Kolobe	dry	FALSE	NA	NA	NA	2023-09-21	20:14:00	1	sp2	3	CamA1	2
18972	DCIM0692.JPG	20230924\Cam A2	2023-09-21 20:28:01	Gemsbok	1	NA	FALSE	TRUE	FALSE	FALSE	FALSE	FALSE	Kolobe	dry	FALSE	NA	NA	NA	2023-09-21	20:28:00	1	sp4	1	CamA2	1
18973	DCIM0693.JPG	20230924\Cam A2	2023-09-21 20:29:01	Gemsbok	1	NA	FALSE	TRUE	FALSE	FALSE	FALSE	FALSE	Kolobe	dry	FALSE	NA	NA	NA	2023-09-21	20:29:00	1	sp4	1	CamA2	1
18974	DCIM0694.JPG	20230924\Cam A2	2023-09-21 20:30:01	Black Wildebeest	8	NA	TRUE	FALSE	FALSE	TRUE	FALSE	FALSE	Kolobe	dry	FALSE	NA	NA	NA	2023-09-21	20:30:00	2	sp1	4	CamA2	2
18975	DCIM0694.JPG	20230924\Cam A2	2023-09-21 20:30:01	Black Wildebeest	8	NA	TRUE	FALSE	FALSE	TRUE	FALSE	FALSE	Kolobe	dry	FALSE	NA	NA	NA	2023-09-21	20:30:00	2	sp5	4	CamA2	2
18976	DCIM0697.JPG	20230924\Cam A1	2023-09-21 20:30:01	Black Wildebeest	4	NA	TRUE	FALSE	FALSE	TRUE	FALSE	FALSE	Kolobe	dry	FALSE	NA	NA	NA	2023-09-21	20:30:00	2	sp2	2	CamA1	2
18977	DCIM0697.JPG	20230924\Cam A1	2023-09-21 20:30:01	Black Wildebeest	4	NA	TRUE	FALSE	FALSE	TRUE	FALSE	FALSE	Kolobe	dry	FALSE	NA	NA	NA	2023-09-21	20:30:00	2	sp3	2	CamA1	2
18978	DCIM0695.JPG	20230924\Cam A2	2023-09-21 20:31:01	Black Wildebeest	10	NA	FALSE	TRUE	FALSE	TRUE	FALSE	FALSE	Kolobe	dry	FALSE	NA	NA	NA	2023-09-21	20:31:00	2	sp1	5	CamA2	2
18979	DCIM0695.JPG	20230924\Cam A2	2023-09-21 20:31:01	Black Wildebeest	10	NA	FALSE	TRUE	FALSE	TRUE	FALSE	FALSE	Kolobe	dry	FALSE	NA	NA	NA	2023-09-21	20:31:00	2	sp5	5	CamA2	2
18980	DCIM0698.JPG	20230924\Cam A1	2023-09-21 20:31:01	Black Wildebeest	1	NA	FALSE	FALSE	FALSE	TRUE	FALSE	FALSE	Kolobe	dry	FALSE	NA	NA	NA	2023-09-21	20:31:00	1	sp2	1	CamA1	1
18981	DCIM0696.JPG	20230924\Cam A2	2023-09-21 20:32:01	Black Wildebeest	8	NA	TRUE	TRUE	FALSE	TRUE	FALSE	FALSE	Kolobe	dry	FALSE	NA	NA	NA	2023-09-21	20:32:00	2	sp1	4	CamA2	3
18982	DCIM0696.JPG	20230924\Cam A2	2023-09-21 20:32:01	Black Wildebeest	8	NA	TRUE	TRUE	FALSE	TRUE	FALSE	FALSE	Kolobe	dry	FALSE	NA	NA	NA	2023-09-21	20:32:00	2	sp5	4	CamA2	3
18983	DCIM0699.JPG	20230924\Cam A1	2023-09-21 20:32:01	Black Wildebeest	8	NA	TRUE	FALSE	FALSE	TRUE	FALSE	FALSE	Kolobe	dry	FALSE	NA	NA	NA	2023-09-21	20:32:00	2	sp2	4	CamA1	2
18984	DCIM0699.JPG	20230924\Cam A1	2023-09-21 20:32:01	Black Wildebeest	8	NA	TRUE	FALSE	FALSE	TRUE	FALSE	FALSE	Kolobe	dry	FALSE	NA	NA	NA	2023-09-21	20:32:00	2	sp3	4	CamA1	2
18985	DCIM0697.JPG	20230924\Cam A2	2023-09-21 20:33:01	Black Wildebeest	8	NA	TRUE	FALSE	TRUE	TRUE	FALSE	FALSE	Kolobe	dry	FALSE	NA	NA	NA	2023-09-21	20:33:00	1	sp1	8	CamA2	3
18986	DCIM0700.JPG	20230924\Cam A1	2023-09-21 20:33:01	Black Wildebeest	8	NA	FALSE	FALSE	FALSE	TRUE	FALSE	FALSE	Kolobe	dry	FALSE	NA	NA	NA	2023-09-21	20:33:00	2	sp2	4	CamA1	1
18987	DCIM0700.JPG	20230924\Cam A1	2023-09-21 20:33:01	Black Wildebeest	8	NA	FALSE	FALSE	FALSE	TRUE	FALSE	FALSE	Kolobe	dry	FALSE	NA	NA	NA	2023-09-21	20:33:00	2	sp3	4	CamA1	1
18988	DCIM0698.JPG	20230924\Cam A2	2023-09-21 20:34:01	Black Wildebeest	1	NA	FALSE	FALSE	FALSE	TRUE	FALSE	FALSE	Kolobe	dry	FALSE	NA	NA	NA	2023-09-21	20:34:00	1	sp1	1	CamA2	1
18989	DCIM0701.JPG	20230924\Cam A1	2023-09-21 20:34:01	Black Wildebeest	10	NA	TRUE	FALSE	TRUE	FALSE	FALSE	FALSE	Kolobe	dry	FALSE	NA	NA	NA	2023-09-21	20:34:00	1	sp2	10	CamA1	2
18990	DCIM0699.JPG	20230924\Cam A2	2023-09-21 20:35:01	Black Wildebeest	5	NA	FALSE	FALSE	FALSE	TRUE	FALSE	FALSE	Kolobe	dry	FALSE	NA	NA	NA	2023-09-21	20:35:00	1	sp1	5	CamA2	1
18991	DCIM0702.JPG	20230924\Cam A1	2023-09-21 20:35:01	Black Wildebeest	6	NA	TRUE	TRUE	FALSE	TRUE	FALSE	FALSE	Kolobe	dry	FALSE	NA	NA	NA	2023-09-21	20:35:00	2	sp2	3	CamA1	3
18992	DCIM0702.JPG	20230924\Cam A1	2023-09-21 20:35:01	Black Wildebeest	6	NA	TRUE	TRUE	FALSE	TRUE	FALSE	FALSE	Kolobe	dry	FALSE	NA	NA	NA	2023-09-21	20:35:00	2	sp3	3	CamA1	3
18993	DCIM0703.JPG	20230924\Cam A1	2023-09-21 20:36:01	Black Wildebeest	6	NA	TRUE	FALSE	FALSE	FALSE	FALSE	FALSE	Kolobe	dry	FALSE	NA	NA	NA	2023-09-21	20:36:00	2	sp2	3	CamA1	1
18994	DCIM0703.JPG	20230924\Cam A1	2023-09-21 20:36:01	Black Wildebeest	6	NA	TRUE	FALSE	FALSE	FALSE	FALSE	FALSE	Kolobe	dry	FALSE	NA	NA	NA	2023-09-21	20:36:00	2	sp3	3	CamA1	1
18995	DCIM0714.JPG	20230924\Cam A1	2023-09-21 20:47:01	Red Hartebeest	1	NA	FALSE	TRUE	FALSE	FALSE	FALSE	FALSE	Kolobe	dry	FALSE	NA	NA	NA	2023-09-21	20:47:00	1	sp3	1	CamA1	1
18996	DCIM0712.JPG	20230924\Cam A2	2023-09-21 20:48:01	Red Hartebeest	3	NA	TRUE	TRUE	TRUE	FALSE	FALSE	FALSE	Kolobe	dry	FALSE	NA	NA	NA	2023-09-21	20:48:00	1	sp1	3	CamA2	3
18997	DCIM0715.JPG	20230924\Cam A1	2023-09-21 20:48:01	Red Hartebeest	4	NA	TRUE	TRUE	FALSE	FALSE	FALSE	FALSE	Kolobe	dry	FALSE	NA	NA	NA	2023-09-21	20:48:00	2	sp2	2	CamA1	2
18998	DCIM0715.JPG	20230924\Cam A1	2023-09-21 20:48:01	Red Hartebeest	4	NA	TRUE	TRUE	FALSE	FALSE	FALSE	FALSE	Kolobe	dry	FALSE	NA	NA	NA	2023-09-21	20:48:00	2	sp3	2	CamA1	2
18999	DCIM0713.JPG	20230924\Cam A2	2023-09-21 20:49:01	Red Hartebeest	1	NA	TRUE	FALSE	FALSE	FALSE	FALSE	FALSE	Kolobe	dry	FALSE	NA	NA	NA	2023-09-21	20:49:00	1	sp1	1	CamA2	1
19000	DCIM0716.JPG	20230924\Cam A1	2023-09-21 20:49:01	Red Hartebeest	4	NA	TRUE	TRUE	FALSE	FALSE	FALSE	FALSE	Kolobe	dry	FALSE	NA	NA	NA	2023-09-21	20:49:00	2	sp2	2	CamA1	2
19001	DCIM0716.JPG	20230924\Cam A1	2023-09-21 20:49:01	Red Hartebeest	4	NA	TRUE	TRUE	FALSE	FALSE	FALSE	FALSE	Kolobe	dry	FALSE	NA	NA	NA	2023-09-21	20:49:00	2	sp3	2	CamA1	2
19002	DCIM0717.JPG	20230924\Cam A1	2023-09-21 20:50:00	Red Hartebeest	3	NA	TRUE	FALSE	FALSE	TRUE	FALSE	FALSE	Kolobe	dry	FALSE	NA	NA	NA	2023-09-21	20:50:00	2	sp2	1.5	CamA1	2
19003	DCIM0717.JPG	20230924\Cam A1	2023-09-21 20:50:00	Red Hartebeest	3	NA	TRUE	FALSE	FALSE	TRUE	FALSE	FALSE	Kolobe	dry	FALSE	NA	NA	NA	2023-09-21	20:50:00	2	sp3	1.5	CamA1	2
19004	DCIM0714.JPG	20230924\Cam A2	2023-09-21 20:50:01	Red Hartebeest	1	NA	TRUE	FALSE	FALSE	FALSE	FALSE	FALSE	Kolobe	dry	FALSE	NA	NA	NA	2023-09-21	20:50:00	1	sp1	1	CamA2	1
19005	DCIM0718.JPG	20230924\Cam A1	2023-09-21 20:51:00	Red Hartebeest	2	NA	TRUE	TRUE	FALSE	FALSE	FALSE	FALSE	Kolobe	dry	FALSE	NA	NA	NA	2023-09-21	20:51:00	1	sp2	2	CamA1	2
19006	DCIM0715.JPG	20230924\Cam A2	2023-09-21 20:51:01	Red Hartebeest	1	NA	TRUE	FALSE	FALSE	FALSE	FALSE	FALSE	Kolobe	dry	FALSE	NA	NA	NA	2023-09-21	20:51:00	1	sp1	1	CamA2	1
19007	DCIM0719.JPG	20230924\Cam A1	2023-09-21 20:52:00	Red Hartebeest	1	NA	TRUE	FALSE	FALSE	FALSE	FALSE	FALSE	Kolobe	dry	FALSE	NA	NA	NA	2023-09-21	20:52:00	1	sp2	1	CamA1	1
19008	DCIM0716.JPG	20230924\Cam A2	2023-09-21 20:52:01	Red Hartebeest	1	NA	FALSE	FALSE	TRUE	FALSE	FALSE	FALSE	Kolobe	dry	FALSE	NA	NA	NA	2023-09-21	20:52:00	1	sp1	1	CamA2	1
19009	DCIM0720.JPG	20230924\Cam A1	2023-09-21 20:53:00	Red Hartebeest	1	NA	TRUE	FALSE	FALSE	FALSE	FALSE	FALSE	Kolobe	dry	FALSE	NA	NA	NA	2023-09-21	20:53:00	1	sp8	1	CamA1	1
19010	DCIM0717.JPG	20230924\Cam A2	2023-09-21 20:53:01	Red Hartebeest	1	NA	FALSE	FALSE	TRUE	FALSE	FALSE	FALSE	Kolobe	dry	FALSE	NA	NA	NA	2023-09-21	20:53:00	1	sp6	1	CamA2	1
19011	DCIM0740.JPG	20230924\Cam A2	2023-09-21 21:16:01	Black-backed Jackal	1	NA	TRUE	FALSE	FALSE	FALSE	FALSE	FALSE	Kolobe	dry	FALSE	NA	NA	NA	2023-09-21	21:16:00	1	sp5	1	CamA2	1
19012	DCIM0741.JPG	20230924\Cam A2	2023-09-21 21:17:01	Black-backed Jackal	1	NA	FALSE	TRUE	FALSE	FALSE	FALSE	FALSE	Kolobe	dry	FALSE	NA	NA	NA	2023-09-21	21:17:00	1	sp5	1	CamA2	1
19013	DCIM0742.JPG	20230924\Cam A2	2023-09-21 21:18:01	Black-backed Jackal	1	NA	FALSE	TRUE	FALSE	FALSE	FALSE	FALSE	Kolobe	dry	FALSE	NA	NA	NA	2023-09-21	21:18:00	1	sp5	1	CamA2	1
19014	DCIM0746.JPG	20230924\Cam A2	2023-09-21 21:22:01	Black Wildebeest	1	NA	FALSE	TRUE	FALSE	FALSE	FALSE	FALSE	Kolobe	dry	FALSE	NA	NA	NA	2023-09-21	21:22:00	1	sp1	1	CamA2	1
19015	DCIM0749.JPG	20230924\Cam A1	2023-09-21 21:22:01	Black Wildebeest	1	NA	FALSE	TRUE	FALSE	FALSE	FALSE	FALSE	Kolobe	dry	FALSE	NA	NA	NA	2023-09-21	21:22:00	1	sp2	1	CamA1	1
19016	DCIM0749.JPG	20230924\Cam A1	2023-09-21 21:22:01	Blesbok	1	NA	FALSE	TRUE	FALSE	FALSE	FALSE	TRUE	Kolobe	dry	FALSE	NA	NA	NA	2023-09-21	21:22:00	2	sp1	0.5	CamA1	1
19017	DCIM0749.JPG	20230924\Cam A1	2023-09-21 21:22:01	Blesbok	1	NA	FALSE	TRUE	FALSE	FALSE	FALSE	TRUE	Kolobe	dry	FALSE	NA	NA	NA	2023-09-21	21:22:00	2	sp8	0.5	CamA1	1
19018	DCIM0750.JPG	20230924\Cam A1	2023-09-21 21:23:01	Blesbok	1	NA	FALSE	TRUE	FALSE	FALSE	FALSE	TRUE	Kolobe	dry	FALSE	NA	NA	NA	2023-09-21	21:23:00	1	sp2	1	CamA1	1
19019	DCIM0769.JPG	20230924\Cam A2	2023-09-21 21:45:01	Black Wildebeest	1	NA	TRUE	FALSE	FALSE	FALSE	FALSE	FALSE	Kolobe	dry	FALSE	NA	NA	NA	2023-09-21	21:45:00	1	sp5	1	CamA2	1
19020	DCIM0770.JPG	20230924\Cam A2	2023-09-21 21:46:01	Black Wildebeest	1	NA	FALSE	FALSE	FALSE	TRUE	FALSE	FALSE	Kolobe	dry	FALSE	NA	NA	NA	2023-09-21	21:46:00	1	sp5	1	CamA2	1
19021	DCIM0771.JPG	20230924\Cam A2	2023-09-21 21:47:01	Black Wildebeest	2	NA	FALSE	TRUE	FALSE	FALSE	FALSE	FALSE	Kolobe	dry	FALSE	NA	NA	NA	2023-09-21	21:47:00	1	sp5	2	CamA2	1
19022	DCIM0772.JPG	20230924\Cam A2	2023-09-21 21:48:01	Black Wildebeest	1	NA	TRUE	FALSE	FALSE	FALSE	FALSE	FALSE	Kolobe	dry	FALSE	NA	NA	NA	2023-09-21	21:48:00	1	sp5	1	CamA2	1
19023	DCIM0775.JPG	20230924\Cam A1	2023-09-21 21:48:01	Red Hartebeest	1	NA	FALSE	TRUE	FALSE	FALSE	FALSE	FALSE	Kolobe	dry	FALSE	NA	NA	NA	2023-09-21	21:48:00	1	sp2	1	CamA1	1
19024	DCIM0773.JPG	20230924\Cam A2	2023-09-21 21:49:01	Red Hartebeest	1	NA	FALSE	TRUE	FALSE	FALSE	FALSE	FALSE	Kolobe	dry	FALSE	NA	NA	NA	2023-09-21	21:49:00	1	sp4	1	CamA2	1
19025	DCIM0774.JPG	20230924\Cam A2	2023-09-21 21:50:01	Red Hartebeest	1	NA	FALSE	TRUE	FALSE	FALSE	FALSE	FALSE	Kolobe	dry	FALSE	NA	NA	NA	2023-09-21	21:50:00	1	sp4	1	CamA2	1
19026	DCIM0777.JPG	20230924\Cam A1	2023-09-21 21:50:01	Black Wildebeest	3	NA	FALSE	TRUE	FALSE	FALSE	FALSE	TRUE	Kolobe	dry	FALSE	NA	NA	NA	2023-09-21	21:50:00	1	sp2	3	CamA1	1
19027	DCIM0778.JPG	20230924\Cam A1	2023-09-21 21:51:01	Black Wildebeest	3	NA	FALSE	TRUE	FALSE	FALSE	FALSE	TRUE	Kolobe	dry	FALSE	NA	NA	NA	2023-09-21	21:51:00	1	sp2	3	CamA1	1
19028	DCIM0777.JPG	20230924\Cam A2	2023-09-21 21:53:01	Black-backed Jackal	1	NA	FALSE	TRUE	FALSE	FALSE	FALSE	FALSE	Kolobe	dry	FALSE	NA	NA	NA	2023-09-21	21:53:00	1	sp5	1	CamA2	1
19029	DCIM0778.JPG	20230924\Cam A2	2023-09-21 21:54:01	Black-backed Jackal	1	NA	FALSE	TRUE	FALSE	FALSE	FALSE	FALSE	Kolobe	dry	FALSE	NA	NA	NA	2023-09-21	21:54:00	1	sp5	1	CamA2	1
19030	DCIM0779.JPG	20230924\Cam A2	2023-09-21 21:55:01	Black-backed Jackal	1	NA	TRUE	FALSE	FALSE	FALSE	FALSE	FALSE	Kolobe	dry	FALSE	NA	NA	NA	2023-09-21	21:55:00	1	sp5	1	CamA2	1
19031	DCIM0780.JPG	20230924\Cam A2	2023-09-21 21:56:01	Black Wildebeest	1	NA	TRUE	FALSE	FALSE	FALSE	FALSE	FALSE	Kolobe	dry	FALSE	NA	NA	NA	2023-09-21	21:56:00	1	sp5	1	CamA2	1
19032	DCIM0781.JPG	20230924\Cam A2	2023-09-21 21:57:01	Black Wildebeest	1	NA	TRUE	FALSE	FALSE	FALSE	FALSE	FALSE	Kolobe	dry	FALSE	NA	NA	NA	2023-09-21	21:57:00	1	sp1	1	CamA2	1
19033	DCIM0786.JPG	20230924\Cam A1	2023-09-21 21:59:01	Black Wildebeest	1	NA	TRUE	FALSE	FALSE	FALSE	FALSE	FALSE	Kolobe	dry	FALSE	NA	NA	NA	2023-09-21	21:59:00	1	sp2	1	CamA1	1
19034	DCIM0787.JPG	20230924\Cam A1	2023-09-21 22:00:02	Black Wildebeest	1	NA	TRUE	FALSE	FALSE	FALSE	FALSE	FALSE	Kolobe	dry	FALSE	NA	NA	NA	2023-09-21	22:00:00	1	sp2	1	CamA1	1
19035	DCIM0788.JPG	20230924\Cam A1	2023-09-21 22:01:01	Black Wildebeest	1	NA	TRUE	FALSE	FALSE	FALSE	FALSE	FALSE	Kolobe	dry	FALSE	NA	NA	NA	2023-09-21	22:01:00	1	sp2	1	CamA1	1
19036	DCIM0789.JPG	20230924\Cam A1	2023-09-21 22:02:01	Black Wildebeest	1	NA	TRUE	FALSE	FALSE	FALSE	FALSE	FALSE	Kolobe	dry	FALSE	NA	NA	NA	2023-09-21	22:02:00	1	sp2	1	CamA1	1
19037	DCIM0787.JPG	20230924\Cam A2	2023-09-21 22:03:01	Black-backed Jackal	1	NA	TRUE	FALSE	FALSE	FALSE	FALSE	FALSE	Kolobe	dry	FALSE	NA	NA	NA	2023-09-21	22:03:00	1	sp1	1	CamA2	1
19038	DCIM0790.JPG	20230924\Cam A1	2023-09-21 22:03:01	Black Wildebeest	1	NA	TRUE	FALSE	FALSE	FALSE	FALSE	FALSE	Kolobe	dry	FALSE	NA	NA	NA	2023-09-21	22:03:00	1	sp2	1	CamA1	1
19039	DCIM0790.JPG	20230924\Cam A1	2023-09-21 22:03:01	Black-backed Jackal	1	NA	TRUE	FALSE	FALSE	FALSE	FALSE	FALSE	Kolobe	dry	FALSE	NA	NA	NA	2023-09-21	22:03:00	1	sp3	1	CamA1	1
19040	DCIM0797.JPG	20230924\Cam A2	2023-09-21 22:13:01	Black-backed Jackal	1	NA	TRUE	FALSE	FALSE	FALSE	FALSE	FALSE	Kolobe	dry	FALSE	NA	NA	NA	2023-09-21	22:13:00	1	sp1	1	CamA2	1
19041	DCIM0801.JPG	20230924\Cam A1	2023-09-21 22:14:01	Gemsbok	1	NA	TRUE	FALSE	FALSE	FALSE	FALSE	FALSE	Kolobe	dry	FALSE	NA	NA	NA	2023-09-21	22:14:00	1	sp3	1	CamA1	1
19042	DCIM0802.JPG	20230924\Cam A1	2023-09-21 22:15:01	Gemsbok	1	NA	TRUE	FALSE	FALSE	FALSE	FALSE	FALSE	Kolobe	dry	FALSE	NA	NA	NA	2023-09-21	22:15:00	1	sp3	1	CamA1	1
19043	DCIM0803.JPG	20230924\Cam A1	2023-09-21 22:16:01	Gemsbok	1	NA	TRUE	FALSE	FALSE	FALSE	FALSE	FALSE	Kolobe	dry	FALSE	NA	NA	NA	2023-09-21	22:16:00	1	sp3	1	CamA1	1
19044	DCIM0801.JPG	20230924\Cam A2	2023-09-21 22:17:01	Gemsbok	1	NA	TRUE	FALSE	FALSE	FALSE	FALSE	FALSE	Kolobe	dry	FALSE	NA	NA	NA	2023-09-21	22:17:00	1	sp1	1	CamA2	1
19045	DCIM0802.JPG	20230924\Cam A2	2023-09-21 22:18:01	Gemsbok	1	NA	TRUE	FALSE	FALSE	FALSE	FALSE	FALSE	Kolobe	dry	FALSE	NA	NA	NA	2023-09-21	22:18:00	1	sp1	1	CamA2	1
19046	DCIM0805.JPG	20230924\Cam A1	2023-09-21 22:18:01	Gemsbok	1	NA	TRUE	FALSE	FALSE	FALSE	FALSE	FALSE	Kolobe	dry	FALSE	NA	NA	NA	2023-09-21	22:18:00	1	sp3	1	CamA1	1
19047	DCIM0806.JPG	20230924\Cam A1	2023-09-21 22:19:01	Gemsbok	1	NA	TRUE	FALSE	FALSE	FALSE	FALSE	FALSE	Kolobe	dry	FALSE	NA	NA	NA	2023-09-21	22:19:00	1	sp2	1	CamA1	1
19048	DCIM0807.JPG	20230924\Cam A1	2023-09-21 22:20:01	Gemsbok	1	NA	TRUE	FALSE	FALSE	FALSE	FALSE	FALSE	Kolobe	dry	FALSE	NA	NA	NA	2023-09-21	22:20:00	1	sp2	1	CamA1	1
19049	DCIM0807.JPG	20230924\Cam A2	2023-09-21 22:23:01	Gemsbok	1	NA	FALSE	TRUE	FALSE	FALSE	FALSE	FALSE	Kolobe	dry	FALSE	NA	NA	NA	2023-09-21	22:23:00	1	sp1	1	CamA2	1
19050	DCIM0810.JPG	20230924\Cam A1	2023-09-21 22:23:01	Gemsbok	1	NA	TRUE	FALSE	FALSE	FALSE	FALSE	FALSE	Kolobe	dry	FALSE	NA	NA	NA	2023-09-21	22:23:00	1	sp3	1	CamA1	1
19051	DCIM0808.JPG	20230924\Cam A2	2023-09-21 22:24:01	Gemsbok	1	NA	FALSE	FALSE	TRUE	FALSE	FALSE	FALSE	Kolobe	dry	FALSE	NA	NA	NA	2023-09-21	22:24:00	1	sp1	1	CamA2	1
19052	DCIM0811.JPG	20230924\Cam A1	2023-09-21 22:24:01	Gemsbok	1	NA	FALSE	TRUE	FALSE	FALSE	FALSE	FALSE	Kolobe	dry	FALSE	NA	NA	NA	2023-09-21	22:24:00	1	sp3	1	CamA1	1
19053	DCIM0809.JPG	20230924\Cam A2	2023-09-21 22:25:01	Gemsbok	1	NA	FALSE	FALSE	TRUE	FALSE	FALSE	FALSE	Kolobe	dry	FALSE	NA	NA	NA	2023-09-21	22:25:00	1	sp1	1	CamA2	1
19054	DCIM0812.JPG	20230924\Cam A1	2023-09-21 22:25:01	Gemsbok	1	NA	FALSE	FALSE	FALSE	TRUE	FALSE	FALSE	Kolobe	dry	FALSE	NA	NA	NA	2023-09-21	22:25:00	1	sp3	1	CamA1	1
19055	DCIM0810.JPG	20230924\Cam A2	2023-09-21 22:26:01	Gemsbok	1	NA	FALSE	FALSE	FALSE	TRUE	FALSE	FALSE	Kolobe	dry	FALSE	NA	NA	NA	2023-09-21	22:26:00	1	sp1	1	CamA2	1
19056	DCIM0813.JPG	20230924\Cam A1	2023-09-21 22:26:01	Gemsbok	1	NA	FALSE	TRUE	FALSE	FALSE	FALSE	FALSE	Kolobe	dry	FALSE	NA	NA	NA	2023-09-21	22:26:00	1	sp3	1	CamA1	1
19057	DCIM0814.JPG	20230924\Cam A1	2023-09-21 22:27:01	Gemsbok	1	NA	TRUE	FALSE	FALSE	FALSE	FALSE	FALSE	Kolobe	dry	FALSE	NA	NA	NA	2023-09-21	22:27:00	1	sp3	1	CamA1	1
19058	DCIM0826.JPG	20230924\Cam A2	2023-09-21 22:42:01	Black-backed Jackal	1	NA	FALSE	TRUE	FALSE	FALSE	FALSE	FALSE	Kolobe	dry	FALSE	NA	NA	NA	2023-09-21	22:42:00	1	sp5	1	CamA2	1
19059	DCIM0827.JPG	20230924\Cam A2	2023-09-21 22:43:01	Black-backed Jackal	1	NA	TRUE	FALSE	FALSE	FALSE	FALSE	FALSE	Kolobe	dry	FALSE	NA	NA	NA	2023-09-21	22:43:00	1	sp5	1	CamA2	1
19060	DCIM0828.JPG	20230924\Cam A2	2023-09-21 22:44:01	Blesbok	1	NA	FALSE	TRUE	FALSE	FALSE	FALSE	FALSE	Kolobe	dry	FALSE	NA	NA	NA	2023-09-21	22:44:00	1	sp1	1	CamA2	1
19061	DCIM0831.JPG	20230924\Cam A1	2023-09-21 22:44:01	Blesbok	1	NA	FALSE	TRUE	FALSE	FALSE	FALSE	TRUE	Kolobe	dry	FALSE	NA	NA	NA	2023-09-21	22:44:00	1	sp2	1	CamA1	1
19062	DCIM0832.JPG	20230924\Cam A1	2023-09-21 22:45:01	Blesbok	3	NA	FALSE	TRUE	FALSE	FALSE	FALSE	TRUE	Kolobe	dry	FALSE	NA	NA	NA	2023-09-21	22:45:00	1	sp2	3	CamA1	1
19063	DCIM0839.JPG	20230924\Cam A2	2023-09-21 22:55:01	Blesbok	1	NA	TRUE	FALSE	FALSE	FALSE	FALSE	FALSE	Kolobe	dry	FALSE	NA	NA	NA	2023-09-21	22:55:00	1	sp1	1	CamA2	1
19064	DCIM0840.JPG	20230924\Cam A2	2023-09-21 22:56:01	Blesbok	2	NA	FALSE	TRUE	FALSE	FALSE	FALSE	FALSE	Kolobe	dry	FALSE	NA	NA	NA	2023-09-21	22:56:00	1	sp1	2	CamA2	1
19065	DCIM0841.JPG	20230924\Cam A2	2023-09-21 22:57:01	Blesbok	1	NA	FALSE	TRUE	FALSE	FALSE	FALSE	FALSE	Kolobe	dry	FALSE	NA	NA	NA	2023-09-21	22:57:00	1	sp1	1	CamA2	1
19066	DCIM0844.JPG	20230924\Cam A1	2023-09-21 22:57:01	Blesbok	2	NA	FALSE	TRUE	FALSE	FALSE	FALSE	TRUE	Kolobe	dry	FALSE	NA	NA	NA	2023-09-21	22:57:00	1	sp2	2	CamA1	1
19067	DCIM0858.JPG	20230924\Cam A2	2023-09-21 23:14:01	Blesbok	1	NA	FALSE	FALSE	FALSE	TRUE	FALSE	FALSE	Kolobe	dry	FALSE	NA	NA	NA	2023-09-21	23:14:00	1	sp1	1	CamA2	1
19068	DCIM0861.JPG	20230924\Cam A1	2023-09-21 23:14:01	Blesbok	3	NA	TRUE	TRUE	FALSE	FALSE	FALSE	FALSE	Kolobe	dry	FALSE	NA	NA	NA	2023-09-21	23:14:00	1	sp2	3	CamA1	2
19069	DCIM0862.JPG	20230924\Cam A1	2023-09-21 23:15:01	Blesbok	2	NA	TRUE	TRUE	FALSE	FALSE	FALSE	FALSE	Kolobe	dry	FALSE	NA	NA	NA	2023-09-21	23:15:00	1	sp2	2	CamA1	2
19070	DCIM0863.JPG	20230924\Cam A1	2023-09-21 23:16:01	Blesbok	1	NA	TRUE	TRUE	FALSE	FALSE	FALSE	TRUE	Kolobe	dry	FALSE	NA	NA	NA	2023-09-21	23:16:00	1	sp2	1	CamA1	2
19071	DCIM0861.JPG	20230924\Cam A2	2023-09-21 23:17:01	Gemsbok	1	NA	TRUE	FALSE	FALSE	FALSE	FALSE	FALSE	Kolobe	dry	FALSE	NA	NA	NA	2023-09-21	23:17:00	1	sp5	1	CamA2	1
19072	DCIM0862.JPG	20230924\Cam A2	2023-09-21 23:18:01	Gemsbok	1	NA	FALSE	TRUE	FALSE	FALSE	FALSE	FALSE	Kolobe	dry	FALSE	NA	NA	NA	2023-09-21	23:18:00	1	sp4	1	CamA2	1
19073	DCIM0863.JPG	20230924\Cam A2	2023-09-21 23:19:01	Gemsbok	1	NA	FALSE	TRUE	FALSE	FALSE	FALSE	FALSE	Kolobe	dry	FALSE	NA	NA	NA	2023-09-21	23:19:00	1	sp4	1	CamA2	1
19074	DCIM0864.JPG	20230924\Cam A2	2023-09-21 23:20:01	Gemsbok	1	NA	FALSE	TRUE	FALSE	FALSE	FALSE	FALSE	Kolobe	dry	FALSE	NA	NA	NA	2023-09-21	23:20:00	1	sp4	1	CamA2	1
19075	DCIM0880.JPG	20230924\Cam A1	2023-09-21 23:33:01	Black-backed Jackal	1	NA	TRUE	FALSE	FALSE	FALSE	FALSE	FALSE	Kolobe	dry	FALSE	NA	NA	NA	2023-09-21	23:33:00	1	sp2	1	CamA1	1
19076	DCIM0881.JPG	20230924\Cam A1	2023-09-21 23:34:01	Black-backed Jackal	2	NA	TRUE	FALSE	FALSE	FALSE	FALSE	FALSE	Kolobe	dry	FALSE	NA	NA	NA	2023-09-21	23:34:00	1	sp2	2	CamA1	1
19077	DCIM0879.JPG	20230924\Cam A2	2023-09-21 23:35:01	Black-backed Jackal	1	NA	FALSE	TRUE	FALSE	FALSE	FALSE	FALSE	Kolobe	dry	FALSE	NA	NA	NA	2023-09-21	23:35:00	1	sp5	1	CamA2	1
19078	DCIM0882.JPG	20230924\Cam A1	2023-09-21 23:35:01	Black-backed Jackal	1	NA	TRUE	FALSE	FALSE	FALSE	FALSE	TRUE	Kolobe	dry	FALSE	NA	NA	NA	2023-09-21	23:35:00	1	sp3	1	CamA1	1
19079	DCIM0880.JPG	20230924\Cam A2	2023-09-21 23:36:01	Black-backed Jackal	1	NA	FALSE	TRUE	FALSE	FALSE	FALSE	FALSE	Kolobe	dry	FALSE	NA	NA	NA	2023-09-21	23:36:00	1	sp5	1	CamA2	1
19080	DCIM0883.JPG	20230924\Cam A1	2023-09-21 23:36:01	Black-backed Jackal	1	NA	FALSE	TRUE	FALSE	FALSE	FALSE	FALSE	Kolobe	dry	FALSE	NA	NA	NA	2023-09-21	23:36:00	1	sp3	1	CamA1	1
19081	DCIM0881.JPG	20230924\Cam A2	2023-09-21 23:37:01	Black-backed Jackal	1	NA	FALSE	TRUE	FALSE	FALSE	FALSE	FALSE	Kolobe	dry	FALSE	NA	NA	NA	2023-09-21	23:37:00	1	sp5	1	CamA2	1
19082	DCIM0882.JPG	20230924\Cam A2	2023-09-21 23:38:01	Black-backed Jackal	1	NA	FALSE	TRUE	FALSE	FALSE	FALSE	FALSE	Kolobe	dry	FALSE	NA	NA	NA	2023-09-21	23:38:00	1	sp5	1	CamA2	1
19083	DCIM0907.JPG	20230924\Cam A2	2023-09-22 00:03:01	Black Wildebeest	1	NA	FALSE	FALSE	FALSE	TRUE	FALSE	FALSE	Kolobe	dry	FALSE	NA	NA	NA	2023-09-22	00:03:00	1	sp1	1	CamA2	1
19084	DCIM0910.JPG	20230924\Cam A1	2023-09-22 00:03:01	Black Wildebeest	1	NA	TRUE	FALSE	FALSE	FALSE	FALSE	FALSE	Kolobe	dry	FALSE	NA	NA	NA	2023-09-22	00:03:00	1	sp2	1	CamA1	1
19085	DCIM0908.JPG	20230924\Cam A2	2023-09-22 00:04:01	Black Wildebeest	1	NA	FALSE	FALSE	FALSE	TRUE	FALSE	FALSE	Kolobe	dry	FALSE	NA	NA	NA	2023-09-22	00:04:00	1	sp1	1	CamA2	1
19086	DCIM0911.JPG	20230924\Cam A1	2023-09-22 00:04:01	Black Wildebeest	1	NA	TRUE	TRUE	FALSE	FALSE	FALSE	FALSE	Kolobe	dry	FALSE	NA	NA	NA	2023-09-22	00:04:00	1	sp2	1	CamA1	2
19087	DCIM0909.JPG	20230924\Cam A2	2023-09-22 00:05:01	Black Wildebeest	5	NA	FALSE	FALSE	FALSE	TRUE	FALSE	FALSE	Kolobe	dry	FALSE	NA	NA	NA	2023-09-22	00:05:00	1	sp1	5	CamA2	1
19088	DCIM0912.JPG	20230924\Cam A1	2023-09-22 00:05:01	Black Wildebeest	4	NA	TRUE	TRUE	FALSE	FALSE	FALSE	FALSE	Kolobe	dry	FALSE	NA	NA	NA	2023-09-22	00:05:00	1	sp2	4	CamA1	2
19089	DCIM0913.JPG	20230924\Cam A1	2023-09-22 00:06:01	Black Wildebeest	7	NA	TRUE	TRUE	FALSE	FALSE	FALSE	FALSE	Kolobe	dry	FALSE	NA	NA	NA	2023-09-22	00:06:00	2	sp2	3.5	CamA1	2
19090	DCIM0913.JPG	20230924\Cam A1	2023-09-22 00:06:01	Black Wildebeest	7	NA	TRUE	TRUE	FALSE	FALSE	FALSE	FALSE	Kolobe	dry	FALSE	NA	NA	NA	2023-09-22	00:06:00	2	sp8	3.5	CamA1	2
19091	DCIM0912.JPG	20230924\Cam A2	2023-09-22 00:08:01	Black Wildebeest	2	NA	FALSE	FALSE	FALSE	TRUE	FALSE	FALSE	Kolobe	dry	FALSE	NA	NA	NA	2023-09-22	00:08:00	1	sp1	2	CamA2	1
19092	DCIM0913.JPG	20230924\Cam A2	2023-09-22 00:09:01	Black Wildebeest	1	NA	FALSE	FALSE	FALSE	TRUE	FALSE	FALSE	Kolobe	dry	FALSE	NA	NA	NA	2023-09-22	00:09:00	1	sp1	1	CamA2	1
19093	DCIM0914.JPG	20230924\Cam A2	2023-09-22 00:10:01	Black Wildebeest	2	NA	FALSE	FALSE	FALSE	TRUE	FALSE	FALSE	Kolobe	dry	FALSE	NA	NA	NA	2023-09-22	00:10:00	1	sp1	2	CamA2	1
19094	DCIM0915.JPG	20230924\Cam A2	2023-09-22 00:11:01	Black Wildebeest	1	NA	FALSE	FALSE	FALSE	TRUE	FALSE	FALSE	Kolobe	dry	FALSE	NA	NA	NA	2023-09-22	00:11:00	1	sp1	1	CamA2	1
19095	DCIM0923.JPG	20230924\Cam A2	2023-09-22 00:19:01	Gemsbok	1	NA	TRUE	FALSE	FALSE	FALSE	FALSE	FALSE	Kolobe	dry	FALSE	NA	NA	NA	2023-09-22	00:19:00	1	sp5	1	CamA2	1
19096	DCIM0924.JPG	20230924\Cam A2	2023-09-22 00:20:01	Gemsbok	1	NA	TRUE	FALSE	FALSE	FALSE	FALSE	FALSE	Kolobe	dry	FALSE	NA	NA	NA	2023-09-22	00:20:00	1	sp5	1	CamA2	1
19097	DCIM0925.JPG	20230924\Cam A2	2023-09-22 00:21:01	Gemsbok	1	NA	FALSE	TRUE	FALSE	FALSE	FALSE	FALSE	Kolobe	dry	FALSE	NA	NA	NA	2023-09-22	00:21:00	1	sp4	1	CamA2	1
19098	DCIM0926.JPG	20230924\Cam A2	2023-09-22 00:22:01	Gemsbok	1	NA	FALSE	TRUE	FALSE	FALSE	FALSE	FALSE	Kolobe	dry	FALSE	NA	NA	NA	2023-09-22	00:22:00	1	sp4	1	CamA2	1
19099	DCIM0927.JPG	20230924\Cam A2	2023-09-22 00:23:01	Gemsbok	1	NA	FALSE	TRUE	FALSE	FALSE	FALSE	FALSE	Kolobe	dry	FALSE	NA	NA	NA	2023-09-22	00:23:00	1	sp4	1	CamA2	1
19100	DCIM0928.JPG	20230924\Cam A2	2023-09-22 00:24:01	Gemsbok	1	NA	TRUE	FALSE	FALSE	FALSE	FALSE	FALSE	Kolobe	dry	FALSE	NA	NA	NA	2023-09-22	00:24:00	1	sp4	1	CamA2	1
19101	DCIM0934.JPG	20230924\Cam A2	2023-09-22 00:30:01	Gemsbok	1	NA	TRUE	FALSE	FALSE	FALSE	FALSE	FALSE	Kolobe	dry	FALSE	NA	NA	NA	2023-09-22	00:30:00	1	sp5	1	CamA2	1
19102	DCIM0935.JPG	20230924\Cam A2	2023-09-22 00:31:01	Gemsbok	1	NA	TRUE	FALSE	FALSE	FALSE	FALSE	FALSE	Kolobe	dry	FALSE	NA	NA	NA	2023-09-22	00:31:00	1	sp4	1	CamA2	1
19103	DCIM0936.JPG	20230924\Cam A2	2023-09-22 00:32:01	Gemsbok	1	NA	FALSE	TRUE	FALSE	FALSE	FALSE	FALSE	Kolobe	dry	FALSE	NA	NA	NA	2023-09-22	00:32:00	1	sp4	1	CamA2	1
19104	DCIM0937.JPG	20230924\Cam A2	2023-09-22 00:33:01	Gemsbok	1	NA	FALSE	TRUE	FALSE	FALSE	FALSE	FALSE	Kolobe	dry	FALSE	NA	NA	NA	2023-09-22	00:33:00	1	sp4	1	CamA2	1
19105	DCIM0950.JPG	20230924\Cam A2	2023-09-22 00:46:01	Black-backed Jackal	1	NA	FALSE	TRUE	FALSE	FALSE	FALSE	FALSE	Kolobe	dry	FALSE	NA	NA	NA	2023-09-22	00:46:00	1	sp5	1	CamA2	1
19106	DCIM1062.JPG	20230924\Cam A1	2023-09-22 02:35:01	Black Wildebeest	10	NA	TRUE	TRUE	FALSE	FALSE	FALSE	FALSE	Kolobe	dry	FALSE	NA	NA	NA	2023-09-22	02:35:00	2	sp2	5	CamA1	2
19107	DCIM1062.JPG	20230924\Cam A1	2023-09-22 02:35:01	Black Wildebeest	10	NA	TRUE	TRUE	FALSE	FALSE	FALSE	FALSE	Kolobe	dry	FALSE	NA	NA	NA	2023-09-22	02:35:00	2	sp8	5	CamA1	2
19108	DCIM1063.JPG	20230924\Cam A1	2023-09-22 02:36:01	Black Wildebeest	10	NA	TRUE	TRUE	FALSE	FALSE	FALSE	FALSE	Kolobe	dry	FALSE	NA	NA	NA	2023-09-22	02:36:00	2	sp2	5	CamA1	2
19109	DCIM1063.JPG	20230924\Cam A1	2023-09-22 02:36:01	Black Wildebeest	10	NA	TRUE	TRUE	FALSE	FALSE	FALSE	FALSE	Kolobe	dry	FALSE	NA	NA	NA	2023-09-22	02:36:00	2	sp8	5	CamA1	2
19110	DCIM1064.JPG	20230924\Cam A1	2023-09-22 02:37:01	Black Wildebeest	10	NA	TRUE	TRUE	FALSE	FALSE	FALSE	FALSE	Kolobe	dry	FALSE	NA	NA	NA	2023-09-22	02:37:00	2	sp2	5	CamA1	2
19111	DCIM1064.JPG	20230924\Cam A1	2023-09-22 02:37:01	Black Wildebeest	10	NA	TRUE	TRUE	FALSE	FALSE	FALSE	FALSE	Kolobe	dry	FALSE	NA	NA	NA	2023-09-22	02:37:00	2	sp8	5	CamA1	2
19112	DCIM1065.JPG	20230924\Cam A1	2023-09-22 02:38:01	Black Wildebeest	10	NA	TRUE	TRUE	FALSE	FALSE	FALSE	FALSE	Kolobe	dry	FALSE	NA	NA	NA	2023-09-22	02:38:00	2	sp2	5	CamA1	2
19113	DCIM1065.JPG	20230924\Cam A1	2023-09-22 02:38:01	Black Wildebeest	10	NA	TRUE	TRUE	FALSE	FALSE	FALSE	FALSE	Kolobe	dry	FALSE	NA	NA	NA	2023-09-22	02:38:00	2	sp8	5	CamA1	2
19114	DCIM1066.JPG	20230924\Cam A2	2023-09-22 02:42:01	Blesbok	1	NA	TRUE	FALSE	FALSE	FALSE	FALSE	FALSE	Kolobe	dry	FALSE	NA	NA	NA	2023-09-22	02:42:00	1	sp1	1	CamA2	1
19115	DCIM1110.JPG	20230924\Cam A2	2023-09-22 03:26:01	Black-backed Jackal	1	NA	FALSE	TRUE	FALSE	FALSE	FALSE	FALSE	Kolobe	dry	FALSE	NA	NA	NA	2023-09-22	03:26:00	1	sp5	1	CamA2	1
19116	DCIM1167.JPG	20230924\Cam A2	2023-09-22 04:23:01	Black-backed Jackal	1	NA	TRUE	FALSE	FALSE	FALSE	FALSE	FALSE	Kolobe	dry	FALSE	NA	NA	NA	2023-09-22	04:23:00	1	sp4	1	CamA2	1
19117	DCIM1168.JPG	20230924\Cam A2	2023-09-22 04:24:01	Black-backed Jackal	1	NA	FALSE	TRUE	FALSE	FALSE	FALSE	FALSE	Kolobe	dry	FALSE	NA	NA	NA	2023-09-22	04:24:00	1	sp4	1	CamA2	1
19118	DCIM1169.JPG	20230924\Cam A2	2023-09-22 04:25:01	Black-backed Jackal	2	NA	TRUE	FALSE	FALSE	FALSE	FALSE	FALSE	Kolobe	dry	FALSE	NA	NA	NA	2023-09-22	04:25:00	1	sp4	2	CamA2	1
19119	DCIM1170.JPG	20230924\Cam A2	2023-09-22 04:26:01	Black-backed Jackal	2	NA	FALSE	TRUE	FALSE	FALSE	FALSE	FALSE	Kolobe	dry	FALSE	NA	NA	NA	2023-09-22	04:26:00	2	sp4	1	CamA2	1
19120	DCIM1170.JPG	20230924\Cam A2	2023-09-22 04:26:01	Black-backed Jackal	2	NA	FALSE	TRUE	FALSE	FALSE	FALSE	FALSE	Kolobe	dry	FALSE	NA	NA	NA	2023-09-22	04:26:00	2	sp5	1	CamA2	1
19121	DCIM1171.JPG	20230924\Cam A2	2023-09-22 04:27:01	Black-backed Jackal	2	NA	FALSE	TRUE	FALSE	FALSE	FALSE	FALSE	Kolobe	dry	FALSE	NA	NA	NA	2023-09-22	04:27:00	1	sp5	2	CamA2	1
19122	DCIM1179.JPG	20230924\Cam A2	2023-09-22 04:35:01	Black-backed Jackal	1	NA	TRUE	FALSE	FALSE	FALSE	FALSE	FALSE	Kolobe	dry	FALSE	NA	NA	NA	2023-09-22	04:35:00	1	sp4	1	CamA2	1
19123	DCIM1180.JPG	20230924\Cam A2	2023-09-22 04:36:01	Black-backed Jackal	1	NA	TRUE	FALSE	FALSE	FALSE	FALSE	FALSE	Kolobe	dry	FALSE	NA	NA	NA	2023-09-22	04:36:00	1	sp4	1	CamA2	1
19124	DCIM1181.JPG	20230924\Cam A2	2023-09-22 04:37:01	Black-backed Jackal	1	NA	FALSE	TRUE	FALSE	FALSE	FALSE	FALSE	Kolobe	dry	FALSE	NA	NA	NA	2023-09-22	04:37:00	1	sp4	1	CamA2	1
19125	DCIM1182.JPG	20230924\Cam A2	2023-09-22 04:38:01	Black-backed Jackal	1	NA	FALSE	TRUE	FALSE	FALSE	FALSE	FALSE	Kolobe	dry	FALSE	NA	NA	NA	2023-09-22	04:38:00	1	sp4	1	CamA2	1
19126	DCIM1185.JPG	20230924\Cam A2	2023-09-22 04:41:01	Black-backed Jackal	1	NA	FALSE	TRUE	FALSE	FALSE	FALSE	FALSE	Kolobe	dry	FALSE	NA	NA	NA	2023-09-22	04:41:00	1	sp4	1	CamA2	1
19127	DCIM1186.JPG	20230924\Cam A2	2023-09-22 04:42:01	Black-backed Jackal	1	NA	FALSE	TRUE	FALSE	FALSE	FALSE	FALSE	Kolobe	dry	FALSE	NA	NA	NA	2023-09-22	04:42:00	1	sp4	1	CamA2	1
19128	DCIM1226.JPG	20230924\Cam A2	2023-09-22 05:22:01	Blesbok	1	NA	FALSE	TRUE	FALSE	FALSE	FALSE	FALSE	Kolobe	dry	FALSE	NA	NA	NA	2023-09-22	05:22:00	1	sp1	1	CamA2	1
19129	DCIM1227.JPG	20230924\Cam A2	2023-09-22 05:23:01	Blesbok	1	NA	TRUE	FALSE	FALSE	FALSE	FALSE	FALSE	Kolobe	dry	FALSE	NA	NA	NA	2023-09-22	05:23:00	1	sp1	1	CamA2	1
19130	DCIM1237.JPG	20230924\Cam A2	2023-09-22 05:33:01	Blesbok	4	NA	FALSE	TRUE	TRUE	TRUE	FALSE	FALSE	Kolobe	dry	FALSE	NA	NA	NA	2023-09-22	05:33:00	1	sp1	4	CamA2	3
19131	DCIM1238.JPG	20230924\Cam A2	2023-09-22 05:34:01	Blesbok	3	NA	FALSE	FALSE	FALSE	TRUE	FALSE	FALSE	Kolobe	dry	FALSE	NA	NA	NA	2023-09-22	05:34:00	1	sp1	3	CamA2	1
19132	DCIM1238.JPG	20230924\Cam A2	2023-09-22 05:34:01	Black Wildebeest	7	NA	FALSE	FALSE	FALSE	TRUE	FALSE	FALSE	Kolobe	dry	FALSE	NA	NA	NA	2023-09-22	05:34:00	1	sp1	7	CamA2	1
19133	DCIM1239.JPG	20230924\Cam A2	2023-09-22 05:35:01	Black Wildebeest	7	NA	FALSE	FALSE	FALSE	TRUE	FALSE	FALSE	Kolobe	dry	FALSE	NA	NA	NA	2023-09-22	05:35:00	1	sp1	7	CamA2	1
19134	DCIM1241.JPG	20230924\Cam A2	2023-09-22 05:37:01	Black Wildebeest	5	NA	FALSE	FALSE	FALSE	TRUE	FALSE	FALSE	Kolobe	dry	FALSE	NA	NA	NA	2023-09-22	05:37:00	1	sp1	5	CamA2	1
19135	DCIM1243.JPG	20230924\Cam A2	2023-09-22 05:39:01	Black Wildebeest	1	NA	FALSE	FALSE	FALSE	TRUE	FALSE	FALSE	Kolobe	dry	FALSE	NA	NA	NA	2023-09-22	05:39:00	1	sp8	1	CamA2	1
19136	DCIM1248.JPG	20230924\Cam A2	2023-09-22 05:44:01	Black Wildebeest	3	NA	TRUE	FALSE	FALSE	TRUE	FALSE	FALSE	Kolobe	dry	FALSE	NA	NA	NA	2023-09-22	05:44:00	1	sp1	3	CamA2	2
19137	DCIM1252.JPG	20230924\Cam A2	2023-09-22 05:48:01	Black Wildebeest	7	NA	FALSE	FALSE	FALSE	TRUE	FALSE	FALSE	Kolobe	dry	FALSE	NA	NA	NA	2023-09-22	05:48:00	1	sp8	7	CamA2	1
19138	DCIM1253.JPG	20230924\Cam A2	2023-09-22 05:49:01	Black Wildebeest	3	NA	TRUE	FALSE	FALSE	TRUE	FALSE	FALSE	Kolobe	dry	FALSE	NA	NA	NA	2023-09-22	05:49:00	1	sp1	3	CamA2	2
19139	DCIM1254.JPG	20230924\Cam A2	2023-09-22 05:50:01	Black Wildebeest	2	NA	FALSE	TRUE	FALSE	TRUE	FALSE	FALSE	Kolobe	dry	FALSE	NA	NA	NA	2023-09-22	05:50:00	1	sp8	2	CamA2	2
19140	DCIM1255.JPG	20230924\Cam A2	2023-09-22 05:51:01	Black Wildebeest	7	NA	FALSE	FALSE	FALSE	TRUE	FALSE	FALSE	Kolobe	dry	FALSE	NA	NA	NA	2023-09-22	05:51:00	2	sp6	3.5	CamA2	1
19141	DCIM1255.JPG	20230924\Cam A2	2023-09-22 05:51:01	Black Wildebeest	7	NA	FALSE	FALSE	FALSE	TRUE	FALSE	FALSE	Kolobe	dry	FALSE	NA	NA	NA	2023-09-22	05:51:00	2	sp7	3.5	CamA2	1
19142	DCIM1256.JPG	20230924\Cam A2	2023-09-22 05:52:01	Black Wildebeest	7	NA	FALSE	TRUE	TRUE	TRUE	FALSE	FALSE	Kolobe	dry	FALSE	NA	NA	NA	2023-09-22	05:52:00	2	sp1	3.5	CamA2	3
19143	DCIM1256.JPG	20230924\Cam A2	2023-09-22 05:52:01	Black Wildebeest	7	NA	FALSE	TRUE	TRUE	TRUE	FALSE	FALSE	Kolobe	dry	FALSE	NA	NA	NA	2023-09-22	05:52:00	2	sp8	3.5	CamA2	3
19144	DCIM1257.JPG	20230924\Cam A2	2023-09-22 05:53:01	Black Wildebeest	10	NA	FALSE	TRUE	TRUE	TRUE	FALSE	FALSE	Kolobe	dry	FALSE	NA	NA	NA	2023-09-22	05:53:00	2	sp1	5	CamA2	3
19145	DCIM1257.JPG	20230924\Cam A2	2023-09-22 05:53:01	Black Wildebeest	10	NA	FALSE	TRUE	TRUE	TRUE	FALSE	FALSE	Kolobe	dry	FALSE	NA	NA	NA	2023-09-22	05:53:00	2	sp8	5	CamA2	3
19146	DCIM1258.JPG	20230924\Cam A2	2023-09-22 05:54:01	Black Wildebeest	7	NA	FALSE	FALSE	FALSE	TRUE	FALSE	FALSE	Kolobe	dry	FALSE	NA	NA	NA	2023-09-22	05:54:00	3	sp1	2.33333333333333	CamA2	1
19147	DCIM1258.JPG	20230924\Cam A2	2023-09-22 05:54:01	Black Wildebeest	7	NA	FALSE	FALSE	FALSE	TRUE	FALSE	FALSE	Kolobe	dry	FALSE	NA	NA	NA	2023-09-22	05:54:00	3	sp7	2.33333333333333	CamA2	1
19148	DCIM1258.JPG	20230924\Cam A2	2023-09-22 05:54:01	Black Wildebeest	7	NA	FALSE	FALSE	FALSE	TRUE	FALSE	FALSE	Kolobe	dry	FALSE	NA	NA	NA	2023-09-22	05:54:00	3	sp8	2.33333333333333	CamA2	1
19149	DCIM1259.JPG	20230924\Cam A2	2023-09-22 05:55:01	Black Wildebeest	3	NA	FALSE	FALSE	FALSE	TRUE	FALSE	FALSE	Kolobe	dry	FALSE	NA	NA	NA	2023-09-22	05:55:00	1	sp1	3	CamA2	1
19150	DCIM1260.JPG	20230924\Cam A2	2023-09-22 05:56:01	Black Wildebeest	3	NA	TRUE	FALSE	FALSE	FALSE	FALSE	FALSE	Kolobe	dry	FALSE	NA	NA	NA	2023-09-22	05:56:00	1	sp1	3	CamA2	1
19151	DCIM1261.JPG	20230924\Cam A2	2023-09-22 05:57:01	Black Wildebeest	1	NA	TRUE	FALSE	FALSE	FALSE	FALSE	FALSE	Kolobe	dry	FALSE	NA	NA	NA	2023-09-22	05:57:00	1	sp1	1	CamA2	1
19152	DCIM1270.JPG	20230924\Cam A2	2023-09-22 06:06:01	Blesbok	4	NA	TRUE	TRUE	FALSE	FALSE	FALSE	FALSE	Kolobe	dry	FALSE	NA	NA	NA	2023-09-22	06:06:00	1	sp1	4	CamA2	2
19153	DCIM1271.JPG	20230924\Cam A2	2023-09-22 06:07:01	Blesbok	10	NA	FALSE	TRUE	FALSE	FALSE	FALSE	FALSE	Kolobe	dry	FALSE	NA	NA	NA	2023-09-22	06:07:00	1	sp1	10	CamA2	1
19154	DCIM1272.JPG	20230924\Cam A2	2023-09-22 06:08:01	Blesbok	9	NA	FALSE	TRUE	TRUE	TRUE	FALSE	FALSE	Kolobe	dry	FALSE	NA	NA	NA	2023-09-22	06:08:00	1	sp1	9	CamA2	3
19155	DCIM1273.JPG	20230924\Cam A2	2023-09-22 06:09:01	Blesbok	9	NA	FALSE	TRUE	TRUE	TRUE	FALSE	FALSE	Kolobe	dry	FALSE	NA	NA	NA	2023-09-22	06:09:00	3	sp1	3	CamA2	3
19156	DCIM1273.JPG	20230924\Cam A2	2023-09-22 06:09:01	Blesbok	9	NA	FALSE	TRUE	TRUE	TRUE	FALSE	FALSE	Kolobe	dry	FALSE	NA	NA	NA	2023-09-22	06:09:00	3	sp6	3	CamA2	3
19157	DCIM1273.JPG	20230924\Cam A2	2023-09-22 06:09:01	Blesbok	9	NA	FALSE	TRUE	TRUE	TRUE	FALSE	FALSE	Kolobe	dry	FALSE	NA	NA	NA	2023-09-22	06:09:00	3	sp7	3	CamA2	3
19158	DCIM1274.JPG	20230924\Cam A2	2023-09-22 06:10:01	Blesbok	12	NA	TRUE	TRUE	TRUE	TRUE	FALSE	FALSE	Kolobe	dry	FALSE	NA	NA	NA	2023-09-22	06:10:00	4	sp1	3	CamA2	4
19159	DCIM1274.JPG	20230924\Cam A2	2023-09-22 06:10:01	Blesbok	12	NA	TRUE	TRUE	TRUE	TRUE	FALSE	FALSE	Kolobe	dry	FALSE	NA	NA	NA	2023-09-22	06:10:00	4	sp5	3	CamA2	4
19160	DCIM1274.JPG	20230924\Cam A2	2023-09-22 06:10:01	Blesbok	12	NA	TRUE	TRUE	TRUE	TRUE	FALSE	FALSE	Kolobe	dry	FALSE	NA	NA	NA	2023-09-22	06:10:00	4	sp6	3	CamA2	4
19161	DCIM1274.JPG	20230924\Cam A2	2023-09-22 06:10:01	Blesbok	12	NA	TRUE	TRUE	TRUE	TRUE	FALSE	FALSE	Kolobe	dry	FALSE	NA	NA	NA	2023-09-22	06:10:00	4	sp7	3	CamA2	4
19162	DCIM1275.JPG	20230924\Cam A2	2023-09-22 06:11:01	Blesbok	12	NA	TRUE	TRUE	TRUE	TRUE	FALSE	FALSE	Kolobe	dry	FALSE	NA	NA	NA	2023-09-22	06:11:00	4	sp1	3	CamA2	4
19163	DCIM1275.JPG	20230924\Cam A2	2023-09-22 06:11:01	Blesbok	12	NA	TRUE	TRUE	TRUE	TRUE	FALSE	FALSE	Kolobe	dry	FALSE	NA	NA	NA	2023-09-22	06:11:00	4	sp5	3	CamA2	4
19164	DCIM1275.JPG	20230924\Cam A2	2023-09-22 06:11:01	Blesbok	12	NA	TRUE	TRUE	TRUE	TRUE	FALSE	FALSE	Kolobe	dry	FALSE	NA	NA	NA	2023-09-22	06:11:00	4	sp6	3	CamA2	4
19165	DCIM1275.JPG	20230924\Cam A2	2023-09-22 06:11:01	Blesbok	12	NA	TRUE	TRUE	TRUE	TRUE	FALSE	FALSE	Kolobe	dry	FALSE	NA	NA	NA	2023-09-22	06:11:00	4	sp7	3	CamA2	4
19166	DCIM1276.JPG	20230924\Cam A2	2023-09-22 06:12:01	Blesbok	10	NA	TRUE	TRUE	TRUE	TRUE	FALSE	FALSE	Kolobe	dry	FALSE	NA	NA	NA	2023-09-22	06:12:00	2	sp5	5	CamA2	4
19167	DCIM1276.JPG	20230924\Cam A2	2023-09-22 06:12:01	Blesbok	10	NA	TRUE	TRUE	TRUE	TRUE	FALSE	FALSE	Kolobe	dry	FALSE	NA	NA	NA	2023-09-22	06:12:00	2	sp6	5	CamA2	4
19168	DCIM1277.JPG	20230924\Cam A2	2023-09-22 06:13:01	Blesbok	2	NA	TRUE	TRUE	FALSE	FALSE	FALSE	FALSE	Kolobe	dry	FALSE	NA	NA	NA	2023-09-22	06:13:00	2	sp5	1	CamA2	2
19169	DCIM1277.JPG	20230924\Cam A2	2023-09-22 06:13:01	Blesbok	2	NA	TRUE	TRUE	FALSE	FALSE	FALSE	FALSE	Kolobe	dry	FALSE	NA	NA	NA	2023-09-22	06:13:00	2	sp6	1	CamA2	2
19170	DCIM1279.JPG	20230924\Cam A2	2023-09-22 06:15:01	Black Wildebeest	1	NA	TRUE	FALSE	FALSE	FALSE	FALSE	FALSE	Kolobe	dry	FALSE	NA	NA	NA	2023-09-22	06:15:00	1	sp5	1	CamA2	1
19171	DCIM1280.JPG	20230924\Cam A2	2023-09-22 06:16:01	Black Wildebeest	1	NA	FALSE	TRUE	FALSE	FALSE	FALSE	FALSE	Kolobe	dry	FALSE	NA	NA	NA	2023-09-22	06:16:00	1	sp5	1	CamA2	1
19172	DCIM1281.JPG	20230924\Cam A2	2023-09-22 06:17:01	Black Wildebeest	1	NA	FALSE	TRUE	FALSE	FALSE	FALSE	FALSE	Kolobe	dry	FALSE	NA	NA	NA	2023-09-22	06:17:00	1	sp5	1	CamA2	1
19173	DCIM1281.JPG	20230924\Cam A2	2023-09-22 06:17:01	Blesbok	3	NA	TRUE	TRUE	FALSE	TRUE	FALSE	FALSE	Kolobe	dry	FALSE	NA	NA	NA	2023-09-22	06:17:00	1	sp1	3	CamA2	3
19174	DCIM1282.JPG	20230924\Cam A2	2023-09-22 06:18:01	Blesbok	5	NA	TRUE	TRUE	FALSE	TRUE	FALSE	FALSE	Kolobe	dry	FALSE	NA	NA	NA	2023-09-22	06:18:00	1	sp1	5	CamA2	3
19175	DCIM1282.JPG	20230924\Cam A2	2023-09-22 06:18:01	Black Wildebeest	1	NA	TRUE	FALSE	FALSE	FALSE	FALSE	FALSE	Kolobe	dry	FALSE	NA	NA	NA	2023-09-22	06:18:00	1	sp4	1	CamA2	1
19176	DCIM1283.JPG	20230924\Cam A2	2023-09-22 06:19:01	Black Wildebeest	1	NA	FALSE	TRUE	FALSE	FALSE	FALSE	FALSE	Kolobe	dry	FALSE	NA	NA	NA	2023-09-22	06:19:00	1	sp4	1	CamA2	1
19177	DCIM1284.JPG	20230924\Cam A2	2023-09-22 06:20:01	Black Wildebeest	1	NA	FALSE	TRUE	FALSE	FALSE	FALSE	FALSE	Kolobe	dry	FALSE	NA	NA	NA	2023-09-22	06:20:00	1	sp4	1	CamA2	1
19178	DCIM1285.JPG	20230924\Cam A2	2023-09-22 06:21:01	Black-backed Jackal	1	NA	FALSE	TRUE	FALSE	FALSE	FALSE	FALSE	Kolobe	dry	FALSE	NA	NA	NA	2023-09-22	06:21:00	1	sp5	1	CamA2	1
19179	DCIM1286.JPG	20230924\Cam A2	2023-09-22 06:22:01	Black-backed Jackal	1	NA	FALSE	TRUE	FALSE	FALSE	FALSE	FALSE	Kolobe	dry	FALSE	NA	NA	NA	2023-09-22	06:22:00	1	sp5	1	CamA2	1
19180	DCIM1287.JPG	20230924\Cam A2	2023-09-22 06:23:01	Black-backed Jackal	1	NA	FALSE	TRUE	FALSE	FALSE	FALSE	FALSE	Kolobe	dry	FALSE	NA	NA	NA	2023-09-22	06:23:00	1	sp5	1	CamA2	1
19181	DCIM1288.JPG	20230924\Cam A2	2023-09-22 06:24:01	Black-backed Jackal	1	NA	TRUE	FALSE	FALSE	FALSE	FALSE	FALSE	Kolobe	dry	FALSE	NA	NA	NA	2023-09-22	06:24:00	1	sp5	1	CamA2	1
19182	DCIM1299.JPG	20230924\Cam A2	2023-09-22 06:35:01	Black Wildebeest	1	NA	TRUE	FALSE	FALSE	FALSE	FALSE	FALSE	Kolobe	dry	FALSE	NA	NA	NA	2023-09-22	06:35:00	1	sp1	1	CamA2	1
19183	DCIM1301.JPG	20230924\Cam A2	2023-09-22 06:37:01	Black Wildebeest	5	NA	FALSE	TRUE	FALSE	TRUE	FALSE	FALSE	Kolobe	dry	FALSE	NA	NA	NA	2023-09-22	06:37:00	1	sp1	5	CamA2	2
19184	DCIM1303.JPG	20230924\Cam A2	2023-09-22 06:39:01	Black Wildebeest	3	NA	FALSE	TRUE	FALSE	TRUE	FALSE	FALSE	Kolobe	dry	FALSE	NA	NA	NA	2023-09-22	06:39:00	2	sp6	1.5	CamA2	2
19185	DCIM1303.JPG	20230924\Cam A2	2023-09-22 06:39:01	Black Wildebeest	3	NA	FALSE	TRUE	FALSE	TRUE	FALSE	FALSE	Kolobe	dry	FALSE	NA	NA	NA	2023-09-22	06:39:00	2	sp7	1.5	CamA2	2
19186	DCIM1306.JPG	20230924\Cam A2	2023-09-22 06:42:01	Black-backed Jackal	1	NA	TRUE	FALSE	FALSE	FALSE	FALSE	FALSE	Kolobe	dry	FALSE	NA	NA	NA	2023-09-22	06:42:00	1	sp5	1	CamA2	1
19187	DCIM1307.JPG	20230924\Cam A2	2023-09-22 06:43:01	Black-backed Jackal	1	NA	TRUE	TRUE	FALSE	FALSE	FALSE	FALSE	Kolobe	dry	FALSE	NA	NA	NA	2023-09-22	06:43:00	1	sp5	1	CamA2	2
19188	DCIM1307.JPG	20230924\Cam A2	2023-09-22 06:43:01	Black Wildebeest	1	NA	FALSE	FALSE	FALSE	TRUE	FALSE	FALSE	Kolobe	dry	FALSE	NA	NA	NA	2023-09-22	06:43:00	1	sp6	1	CamA2	1
19189	DCIM1308.JPG	20230924\Cam A2	2023-09-22 06:44:01	Black Wildebeest	5	NA	FALSE	FALSE	FALSE	TRUE	FALSE	FALSE	Kolobe	dry	FALSE	NA	NA	NA	2023-09-22	06:44:00	3	sp5	1.66666666666667	CamA2	1
19190	DCIM1308.JPG	20230924\Cam A2	2023-09-22 06:44:01	Black Wildebeest	5	NA	FALSE	FALSE	FALSE	TRUE	FALSE	FALSE	Kolobe	dry	FALSE	NA	NA	NA	2023-09-22	06:44:00	3	sp6	1.66666666666667	CamA2	1
19191	DCIM1308.JPG	20230924\Cam A2	2023-09-22 06:44:01	Black Wildebeest	5	NA	FALSE	FALSE	FALSE	TRUE	FALSE	FALSE	Kolobe	dry	FALSE	NA	NA	NA	2023-09-22	06:44:00	3	sp7	1.66666666666667	CamA2	1
19192	DCIM1309.JPG	20230924\Cam A2	2023-09-22 06:45:01	Black-backed Jackal	1	NA	TRUE	FALSE	FALSE	FALSE	FALSE	FALSE	Kolobe	dry	FALSE	NA	NA	NA	2023-09-22	06:45:00	1	sp6	1	CamA2	1
19193	DCIM1310.JPG	20230924\Cam A2	2023-09-22 06:46:01	Black-backed Jackal	1	NA	TRUE	FALSE	FALSE	FALSE	FALSE	FALSE	Kolobe	dry	FALSE	NA	NA	NA	2023-09-22	06:46:00	1	sp5	1	CamA2	1
19194	DCIM1311.JPG	20230924\Cam A2	2023-09-22 06:47:01	Black-backed Jackal	1	NA	TRUE	FALSE	FALSE	FALSE	FALSE	FALSE	Kolobe	dry	FALSE	NA	NA	NA	2023-09-22	06:47:00	1	sp5	1	CamA2	1
19195	DCIM1314.JPG	20230924\Cam A2	2023-09-22 06:50:01	Blesbok	1	NA	FALSE	FALSE	FALSE	TRUE	FALSE	FALSE	Kolobe	dry	FALSE	NA	NA	NA	2023-09-22	06:50:00	1	sp1	1	CamA2	1
19196	DCIM1315.JPG	20230924\Cam A2	2023-09-22 06:51:01	Blesbok	2	NA	FALSE	FALSE	TRUE	TRUE	FALSE	FALSE	Kolobe	dry	FALSE	NA	NA	NA	2023-09-22	06:51:00	1	sp1	2	CamA2	2
19197	DCIM1316.JPG	20230924\Cam A2	2023-09-22 06:52:01	Black Wildebeest	3	NA	FALSE	FALSE	FALSE	TRUE	FALSE	FALSE	Kolobe	dry	FALSE	NA	NA	NA	2023-09-22	06:52:00	1	sp1	3	CamA2	1
19198	DCIM1317.JPG	20230924\Cam A2	2023-09-22 06:53:01	Black Wildebeest	8	NA	FALSE	FALSE	TRUE	TRUE	FALSE	FALSE	Kolobe	dry	FALSE	NA	NA	NA	2023-09-22	06:53:00	2	sp1	4	CamA2	2
19199	DCIM1317.JPG	20230924\Cam A2	2023-09-22 06:53:01	Black Wildebeest	8	NA	FALSE	FALSE	TRUE	TRUE	FALSE	FALSE	Kolobe	dry	FALSE	NA	NA	NA	2023-09-22	06:53:00	2	sp5	4	CamA2	2
19200	DCIM1318.JPG	20230924\Cam A2	2023-09-22 06:54:01	Black Wildebeest	8	NA	FALSE	FALSE	TRUE	TRUE	FALSE	FALSE	Kolobe	dry	FALSE	NA	NA	NA	2023-09-22	06:54:00	3	sp1	2.66666666666667	CamA2	2
19201	DCIM1318.JPG	20230924\Cam A2	2023-09-22 06:54:01	Black Wildebeest	8	NA	FALSE	FALSE	TRUE	TRUE	FALSE	FALSE	Kolobe	dry	FALSE	NA	NA	NA	2023-09-22	06:54:00	3	sp4	2.66666666666667	CamA2	2
19202	DCIM1318.JPG	20230924\Cam A2	2023-09-22 06:54:01	Black Wildebeest	8	NA	FALSE	FALSE	TRUE	TRUE	FALSE	FALSE	Kolobe	dry	FALSE	NA	NA	NA	2023-09-22	06:54:00	3	sp5	2.66666666666667	CamA2	2
19203	DCIM1319.JPG	20230924\Cam A2	2023-09-22 06:55:01	Black Wildebeest	8	NA	TRUE	FALSE	TRUE	TRUE	FALSE	FALSE	Kolobe	dry	FALSE	NA	NA	NA	2023-09-22	06:55:00	3	sp1	2.66666666666667	CamA2	3
19204	DCIM1319.JPG	20230924\Cam A2	2023-09-22 06:55:01	Black Wildebeest	8	NA	TRUE	FALSE	TRUE	TRUE	FALSE	FALSE	Kolobe	dry	FALSE	NA	NA	NA	2023-09-22	06:55:00	3	sp5	2.66666666666667	CamA2	3
19205	DCIM1319.JPG	20230924\Cam A2	2023-09-22 06:55:01	Black Wildebeest	8	NA	TRUE	FALSE	TRUE	TRUE	FALSE	FALSE	Kolobe	dry	FALSE	NA	NA	NA	2023-09-22	06:55:00	3	sp6	2.66666666666667	CamA2	3
19206	DCIM1320.JPG	20230924\Cam A2	2023-09-22 06:56:01	Red Hartebeest	1	NA	TRUE	FALSE	FALSE	FALSE	FALSE	FALSE	Kolobe	dry	FALSE	NA	NA	NA	2023-09-22	06:56:00	1	sp1	1	CamA2	1
19207	DCIM1321.JPG	20230924\Cam A2	2023-09-22 06:57:01	Red Hartebeest	1	NA	TRUE	FALSE	FALSE	FALSE	FALSE	FALSE	Kolobe	dry	FALSE	NA	NA	NA	2023-09-22	06:57:00	1	sp4	1	CamA2	1
19208	DCIM1321.JPG	20230924\Cam A2	2023-09-22 06:57:01	Blesbok	1	NA	FALSE	FALSE	FALSE	TRUE	FALSE	FALSE	Kolobe	dry	FALSE	NA	NA	NA	2023-09-22	06:57:00	1	sp1	1	CamA2	1
19209	DCIM1322.JPG	20230924\Cam A2	2023-09-22 06:58:01	Red Hartebeest	2	NA	TRUE	FALSE	FALSE	FALSE	FALSE	FALSE	Kolobe	dry	FALSE	NA	NA	NA	2023-09-22	06:58:00	2	sp4	1	CamA2	1
19210	DCIM1322.JPG	20230924\Cam A2	2023-09-22 06:58:01	Red Hartebeest	2	NA	TRUE	FALSE	FALSE	FALSE	FALSE	FALSE	Kolobe	dry	FALSE	NA	NA	NA	2023-09-22	06:58:00	2	sp5	1	CamA2	1
19211	DCIM1322.JPG	20230924\Cam A2	2023-09-22 06:58:01	Blesbok	1	NA	FALSE	FALSE	TRUE	FALSE	FALSE	FALSE	Kolobe	dry	FALSE	NA	NA	NA	2023-09-22	06:58:00	1	sp1	1	CamA2	1
19212	DCIM1323.JPG	20230924\Cam A2	2023-09-22 06:59:01	Blesbok	1	NA	FALSE	FALSE	FALSE	TRUE	FALSE	FALSE	Kolobe	dry	FALSE	NA	NA	NA	2023-09-22	06:59:00	1	sp1	1	CamA2	1
19213	DCIM1324.JPG	20230924\Cam A2	2023-09-22 07:00:01	Blesbok	1	NA	FALSE	FALSE	FALSE	TRUE	FALSE	FALSE	Kolobe	dry	FALSE	NA	NA	NA	2023-09-22	07:00:00	1	sp1	1	CamA2	1
19214	DCIM1325.JPG	20230924\Cam A2	2023-09-22 07:01:01	Red Hartebeest	3	NA	FALSE	TRUE	TRUE	TRUE	FALSE	FALSE	Kolobe	dry	FALSE	NA	NA	NA	2023-09-22	07:01:00	2	sp1	1.5	CamA2	3
19215	DCIM1325.JPG	20230924\Cam A2	2023-09-22 07:01:01	Red Hartebeest	3	NA	FALSE	TRUE	TRUE	TRUE	FALSE	FALSE	Kolobe	dry	FALSE	NA	NA	NA	2023-09-22	07:01:00	2	sp5	1.5	CamA2	3
19216	DCIM1326.JPG	20230924\Cam A2	2023-09-22 07:02:01	Red Hartebeest	3	NA	FALSE	TRUE	TRUE	TRUE	FALSE	FALSE	Kolobe	dry	FALSE	NA	NA	NA	2023-09-22	07:02:00	2	sp1	1.5	CamA2	3
19217	DCIM1326.JPG	20230924\Cam A2	2023-09-22 07:02:01	Red Hartebeest	3	NA	FALSE	TRUE	TRUE	TRUE	FALSE	FALSE	Kolobe	dry	FALSE	NA	NA	NA	2023-09-22	07:02:00	2	sp4	1.5	CamA2	3
19218	DCIM1326.JPG	20230924\Cam A2	2023-09-22 07:02:01	Blesbok	1	NA	TRUE	FALSE	FALSE	FALSE	FALSE	FALSE	Kolobe	dry	FALSE	NA	NA	NA	2023-09-22	07:02:00	1	sp1	1	CamA2	1
19219	DCIM1327.JPG	20230924\Cam A2	2023-09-22 07:03:01	Blesbok	1	NA	TRUE	FALSE	FALSE	FALSE	FALSE	FALSE	Kolobe	dry	FALSE	NA	NA	NA	2023-09-22	07:03:00	1	sp5	1	CamA2	1
19220	DCIM1327.JPG	20230924\Cam A2	2023-09-22 07:03:01	Red Hartebeest	1	NA	FALSE	TRUE	FALSE	FALSE	FALSE	FALSE	Kolobe	dry	FALSE	NA	NA	NA	2023-09-22	07:03:00	1	sp4	1	CamA2	1
19221	DCIM1328.JPG	20230924\Cam A2	2023-09-22 07:04:01	Blesbok	1	NA	TRUE	FALSE	FALSE	FALSE	FALSE	FALSE	Kolobe	dry	FALSE	NA	NA	NA	2023-09-22	07:04:00	1	sp1	1	CamA2	1
19222	DCIM1328.JPG	20230924\Cam A2	2023-09-22 07:04:01	Red Hartebeest	5	NA	TRUE	TRUE	FALSE	FALSE	FALSE	FALSE	Kolobe	dry	FALSE	NA	NA	NA	2023-09-22	07:04:00	3	sp4	1.66666666666667	CamA2	2
19223	DCIM1328.JPG	20230924\Cam A2	2023-09-22 07:04:01	Red Hartebeest	5	NA	TRUE	TRUE	FALSE	FALSE	FALSE	FALSE	Kolobe	dry	FALSE	NA	NA	NA	2023-09-22	07:04:00	3	sp5	1.66666666666667	CamA2	2
19224	DCIM1328.JPG	20230924\Cam A2	2023-09-22 07:04:01	Red Hartebeest	5	NA	TRUE	TRUE	FALSE	FALSE	FALSE	FALSE	Kolobe	dry	FALSE	NA	NA	NA	2023-09-22	07:04:00	3	sp6	1.66666666666667	CamA2	2
19225	DCIM1329.JPG	20230924\Cam A2	2023-09-22 07:05:01	Red Hartebeest	2	NA	TRUE	FALSE	FALSE	FALSE	FALSE	FALSE	Kolobe	dry	FALSE	NA	NA	NA	2023-09-22	07:05:00	1	sp4	2	CamA2	1
19226	DCIM1329.JPG	20230924\Cam A2	2023-09-22 07:05:01	Black Wildebeest	1	NA	FALSE	TRUE	FALSE	FALSE	FALSE	FALSE	Kolobe	dry	FALSE	NA	NA	NA	2023-09-22	07:05:00	1	sp7	1	CamA2	1
19227	DCIM1330.JPG	20230924\Cam A2	2023-09-22 07:06:01	Red Hartebeest	2	NA	TRUE	FALSE	FALSE	FALSE	FALSE	FALSE	Kolobe	dry	FALSE	NA	NA	NA	2023-09-22	07:06:00	1	sp5	2	CamA2	1
19228	DCIM1331.JPG	20230924\Cam A2	2023-09-22 07:07:01	Red Hartebeest	3	NA	TRUE	FALSE	FALSE	FALSE	FALSE	FALSE	Kolobe	dry	FALSE	NA	NA	NA	2023-09-22	07:07:00	1	sp5	3	CamA2	1
19229	DCIM1332.JPG	20230924\Cam A2	2023-09-22 07:08:01	Red Hartebeest	1	NA	TRUE	FALSE	FALSE	FALSE	FALSE	FALSE	Kolobe	dry	FALSE	NA	NA	NA	2023-09-22	07:08:00	1	sp5	1	CamA2	1
19230	DCIM1333.JPG	20230924\Cam A2	2023-09-22 07:09:01	Blesbok	1	NA	FALSE	TRUE	FALSE	FALSE	FALSE	FALSE	Kolobe	dry	FALSE	NA	NA	NA	2023-09-22	07:09:00	1	sp5	1	CamA2	1
19231	DCIM1334.JPG	20230924\Cam A2	2023-09-22 07:10:01	Blesbok	2	NA	TRUE	TRUE	FALSE	FALSE	FALSE	FALSE	Kolobe	dry	FALSE	NA	NA	NA	2023-09-22	07:10:00	2	sp1	1	CamA2	2
19232	DCIM1334.JPG	20230924\Cam A2	2023-09-22 07:10:01	Blesbok	2	NA	TRUE	TRUE	FALSE	FALSE	FALSE	FALSE	Kolobe	dry	FALSE	NA	NA	NA	2023-09-22	07:10:00	2	sp5	1	CamA2	2
19233	DCIM1334.JPG	20230924\Cam A2	2023-09-22 07:10:01	Red Hartebeest	7	NA	TRUE	TRUE	FALSE	FALSE	FALSE	FALSE	Kolobe	dry	FALSE	NA	NA	NA	2023-09-22	07:10:00	2	sp4	3.5	CamA2	2
19234	DCIM1334.JPG	20230924\Cam A2	2023-09-22 07:10:01	Red Hartebeest	7	NA	TRUE	TRUE	FALSE	FALSE	FALSE	FALSE	Kolobe	dry	FALSE	NA	NA	NA	2023-09-22	07:10:00	2	sp5	3.5	CamA2	2
19235	DCIM1335.JPG	20230924\Cam A2	2023-09-22 07:11:01	Red Hartebeest	6	NA	TRUE	TRUE	FALSE	FALSE	FALSE	FALSE	Kolobe	dry	FALSE	NA	NA	NA	2023-09-22	07:11:00	2	sp4	3	CamA2	2
19236	DCIM1335.JPG	20230924\Cam A2	2023-09-22 07:11:01	Red Hartebeest	6	NA	TRUE	TRUE	FALSE	FALSE	FALSE	FALSE	Kolobe	dry	FALSE	NA	NA	NA	2023-09-22	07:11:00	2	sp5	3	CamA2	2
19237	DCIM1336.JPG	20230924\Cam A2	2023-09-22 07:12:01	Red Hartebeest	2	NA	TRUE	TRUE	FALSE	FALSE	FALSE	FALSE	Kolobe	dry	FALSE	NA	NA	NA	2023-09-22	07:12:00	2	sp4	1	CamA2	2
19238	DCIM1336.JPG	20230924\Cam A2	2023-09-22 07:12:01	Red Hartebeest	2	NA	TRUE	TRUE	FALSE	FALSE	FALSE	FALSE	Kolobe	dry	FALSE	NA	NA	NA	2023-09-22	07:12:00	2	sp5	1	CamA2	2
19239	DCIM1336.JPG	20230924\Cam A2	2023-09-22 07:12:01	Blesbok	1	NA	FALSE	TRUE	FALSE	FALSE	FALSE	FALSE	Kolobe	dry	FALSE	NA	NA	NA	2023-09-22	07:12:00	1	sp5	1	CamA2	1
19240	DCIM1337.JPG	20230924\Cam A2	2023-09-22 07:13:01	Red Hartebeest	1	NA	TRUE	TRUE	FALSE	FALSE	FALSE	FALSE	Kolobe	dry	FALSE	NA	NA	NA	2023-09-22	07:13:00	2	sp4	0.5	CamA2	2
19241	DCIM1337.JPG	20230924\Cam A2	2023-09-22 07:13:01	Red Hartebeest	1	NA	TRUE	TRUE	FALSE	FALSE	FALSE	FALSE	Kolobe	dry	FALSE	NA	NA	NA	2023-09-22	07:13:00	2	sp5	0.5	CamA2	2
19242	DCIM1337.JPG	20230924\Cam A2	2023-09-22 07:13:01	Blesbok	1	NA	FALSE	TRUE	FALSE	FALSE	FALSE	FALSE	Kolobe	dry	FALSE	NA	NA	NA	2023-09-22	07:13:00	1	sp5	1	CamA2	1
19243	DCIM1338.JPG	20230924\Cam A2	2023-09-22 07:14:01	Blesbok	1	NA	TRUE	FALSE	FALSE	FALSE	FALSE	FALSE	Kolobe	dry	FALSE	NA	NA	NA	2023-09-22	07:14:00	1	sp5	1	CamA2	1
19244	DCIM1339.JPG	20230924\Cam A2	2023-09-22 07:15:01	Blesbok	4	NA	TRUE	FALSE	FALSE	FALSE	FALSE	FALSE	Kolobe	dry	FALSE	NA	NA	NA	2023-09-22	07:15:00	1	sp5	4	CamA2	1
19245	DCIM1339.JPG	20230924\Cam A2	2023-09-22 07:15:01	Red Hartebeest	7	NA	TRUE	FALSE	FALSE	FALSE	FALSE	FALSE	Kolobe	dry	FALSE	NA	NA	NA	2023-09-22	07:15:00	2	sp4	3.5	CamA2	1
19246	DCIM1339.JPG	20230924\Cam A2	2023-09-22 07:15:01	Red Hartebeest	7	NA	TRUE	FALSE	FALSE	FALSE	FALSE	FALSE	Kolobe	dry	FALSE	NA	NA	NA	2023-09-22	07:15:00	2	sp5	3.5	CamA2	1
19247	DCIM1340.JPG	20230924\Cam A2	2023-09-22 07:16:01	Red Hartebeest	7	NA	TRUE	TRUE	FALSE	FALSE	FALSE	FALSE	Kolobe	dry	FALSE	NA	NA	NA	2023-09-22	07:16:00	2	sp4	3.5	CamA2	2
19248	DCIM1340.JPG	20230924\Cam A2	2023-09-22 07:16:01	Red Hartebeest	7	NA	TRUE	TRUE	FALSE	FALSE	FALSE	FALSE	Kolobe	dry	FALSE	NA	NA	NA	2023-09-22	07:16:00	2	sp5	3.5	CamA2	2
19249	DCIM1340.JPG	20230924\Cam A2	2023-09-22 07:16:01	Black Wildebeest	1	NA	TRUE	FALSE	FALSE	FALSE	FALSE	FALSE	Kolobe	dry	FALSE	NA	NA	NA	2023-09-22	07:16:00	1	sp1	1	CamA2	1
19250	DCIM1340.JPG	20230924\Cam A2	2023-09-22 07:16:01	Black-backed Jackal	1	NA	TRUE	FALSE	FALSE	FALSE	FALSE	FALSE	Kolobe	dry	FALSE	NA	NA	NA	2023-09-22	07:16:00	1	sp1	1	CamA2	1
19251	DCIM1341.JPG	20230924\Cam A2	2023-09-22 07:17:01	Red Hartebeest	7	NA	TRUE	TRUE	FALSE	FALSE	FALSE	FALSE	Kolobe	dry	FALSE	NA	NA	NA	2023-09-22	07:17:00	2	sp4	3.5	CamA2	2
19252	DCIM1341.JPG	20230924\Cam A2	2023-09-22 07:17:01	Red Hartebeest	7	NA	TRUE	TRUE	FALSE	FALSE	FALSE	FALSE	Kolobe	dry	FALSE	NA	NA	NA	2023-09-22	07:17:00	2	sp5	3.5	CamA2	2
19253	DCIM1341.JPG	20230924\Cam A2	2023-09-22 07:17:01	Black Wildebeest	3	NA	FALSE	FALSE	FALSE	TRUE	FALSE	FALSE	Kolobe	dry	FALSE	NA	NA	NA	2023-09-22	07:17:00	1	sp1	3	CamA2	1
19254	DCIM1341.JPG	20230924\Cam A2	2023-09-22 07:17:01	Black-backed Jackal	1	NA	FALSE	TRUE	FALSE	FALSE	FALSE	FALSE	Kolobe	dry	FALSE	NA	NA	NA	2023-09-22	07:17:00	1	sp1	1	CamA2	1
19255	DCIM1342.JPG	20230924\Cam A2	2023-09-22 07:18:01	Red Hartebeest	7	NA	TRUE	TRUE	FALSE	FALSE	FALSE	FALSE	Kolobe	dry	FALSE	NA	NA	NA	2023-09-22	07:18:00	2	sp4	3.5	CamA2	2
19256	DCIM1342.JPG	20230924\Cam A2	2023-09-22 07:18:01	Red Hartebeest	7	NA	TRUE	TRUE	FALSE	FALSE	FALSE	FALSE	Kolobe	dry	FALSE	NA	NA	NA	2023-09-22	07:18:00	2	sp5	3.5	CamA2	2
19257	DCIM1342.JPG	20230924\Cam A2	2023-09-22 07:18:01	Black Wildebeest	3	NA	FALSE	FALSE	FALSE	TRUE	FALSE	FALSE	Kolobe	dry	FALSE	NA	NA	NA	2023-09-22	07:18:00	1	sp1	3	CamA2	1
19258	DCIM1343.JPG	20230924\Cam A2	2023-09-22 07:19:01	Red Hartebeest	7	NA	TRUE	TRUE	FALSE	FALSE	FALSE	FALSE	Kolobe	dry	FALSE	NA	NA	NA	2023-09-22	07:19:00	2	sp4	3.5	CamA2	2
19259	DCIM1343.JPG	20230924\Cam A2	2023-09-22 07:19:01	Red Hartebeest	7	NA	TRUE	TRUE	FALSE	FALSE	FALSE	FALSE	Kolobe	dry	FALSE	NA	NA	NA	2023-09-22	07:19:00	2	sp5	3.5	CamA2	2
19260	DCIM1343.JPG	20230924\Cam A2	2023-09-22 07:19:01	Black Wildebeest	2	NA	FALSE	FALSE	FALSE	TRUE	FALSE	FALSE	Kolobe	dry	FALSE	NA	NA	NA	2023-09-22	07:19:00	1	sp1	2	CamA2	1
19261	DCIM1344.JPG	20230924\Cam A2	2023-09-22 07:20:01	Red Hartebeest	7	NA	TRUE	FALSE	FALSE	FALSE	FALSE	FALSE	Kolobe	dry	FALSE	NA	NA	NA	2023-09-22	07:20:00	3	sp4	2.33333333333333	CamA2	1
19262	DCIM1344.JPG	20230924\Cam A2	2023-09-22 07:20:01	Red Hartebeest	7	NA	TRUE	FALSE	FALSE	FALSE	FALSE	FALSE	Kolobe	dry	FALSE	NA	NA	NA	2023-09-22	07:20:00	3	sp5	2.33333333333333	CamA2	1
19263	DCIM1344.JPG	20230924\Cam A2	2023-09-22 07:20:01	Red Hartebeest	7	NA	TRUE	FALSE	FALSE	FALSE	FALSE	FALSE	Kolobe	dry	FALSE	NA	NA	NA	2023-09-22	07:20:00	3	sp6	2.33333333333333	CamA2	1
19264	DCIM1345.JPG	20230924\Cam A2	2023-09-22 07:21:01	Springbok	1	NA	FALSE	TRUE	FALSE	FALSE	FALSE	FALSE	Kolobe	dry	FALSE	NA	NA	NA	2023-09-22	07:21:00	1	sp1	1	CamA2	1
19265	DCIM1346.JPG	20230924\Cam A2	2023-09-22 07:22:01	Springbok	2	NA	FALSE	TRUE	FALSE	FALSE	FALSE	FALSE	Kolobe	dry	FALSE	NA	NA	NA	2023-09-22	07:22:00	1	sp1	2	CamA2	1
19266	DCIM1346.JPG	20230924\Cam A2	2023-09-22 07:22:01	Red Hartebeest	1	NA	TRUE	FALSE	FALSE	FALSE	FALSE	FALSE	Kolobe	dry	FALSE	NA	NA	NA	2023-09-22	07:22:00	1	sp4	1	CamA2	1
19267	DCIM1347.JPG	20230924\Cam A2	2023-09-22 07:23:01	Springbok	1	NA	FALSE	TRUE	FALSE	FALSE	FALSE	FALSE	Kolobe	dry	FALSE	NA	NA	NA	2023-09-22	07:23:00	1	sp1	1	CamA2	1
19268	DCIM1347.JPG	20230924\Cam A2	2023-09-22 07:23:01	Black Wildebeest	1	NA	FALSE	TRUE	FALSE	FALSE	FALSE	FALSE	Kolobe	dry	FALSE	NA	NA	NA	2023-09-22	07:23:00	1	sp5	1	CamA2	1
19269	DCIM1348.JPG	20230924\Cam A2	2023-09-22 07:24:01	Black Wildebeest	2	NA	TRUE	FALSE	FALSE	FALSE	FALSE	FALSE	Kolobe	dry	FALSE	NA	NA	NA	2023-09-22	07:24:00	1	sp5	2	CamA2	1
19270	DCIM1349.JPG	20230924\Cam A2	2023-09-22 07:25:01	Black-backed Jackal	1	NA	FALSE	TRUE	FALSE	FALSE	FALSE	FALSE	Kolobe	dry	FALSE	NA	NA	NA	2023-09-22	07:25:00	1	sp5	1	CamA2	1
19271	DCIM1356.JPG	20230924\Cam A2	2023-09-22 07:32:01	Blesbok	1	NA	FALSE	TRUE	FALSE	FALSE	FALSE	FALSE	Kolobe	dry	FALSE	NA	NA	NA	2023-09-22	07:32:00	1	sp4	1	CamA2	1
19272	DCIM1364.JPG	20230924\Cam A2	2023-09-22 07:40:01	Blesbok	1	NA	FALSE	FALSE	FALSE	TRUE	FALSE	FALSE	Kolobe	dry	FALSE	NA	NA	NA	2023-09-22	07:40:00	1	sp8	1	CamA2	1
19273	DCIM1366.JPG	20230924\Cam A2	2023-09-22 07:42:01	Blesbok	1	NA	FALSE	TRUE	FALSE	FALSE	FALSE	FALSE	Kolobe	dry	FALSE	NA	NA	NA	2023-09-22	07:42:00	1	sp8	1	CamA2	1
19274	DCIM1367.JPG	20230924\Cam A2	2023-09-22 07:43:01	Blesbok	2	NA	TRUE	TRUE	FALSE	FALSE	FALSE	FALSE	Kolobe	dry	FALSE	NA	NA	NA	2023-09-22	07:43:00	1	sp8	2	CamA2	2
19275	DCIM1368.JPG	20230924\Cam A2	2023-09-22 07:44:01	Blesbok	5	NA	TRUE	TRUE	FALSE	FALSE	FALSE	FALSE	Kolobe	dry	FALSE	NA	NA	NA	2023-09-22	07:44:00	1	sp8	5	CamA2	2
19276	DCIM1369.JPG	20230924\Cam A2	2023-09-22 07:45:01	Blesbok	5	NA	TRUE	TRUE	FALSE	TRUE	FALSE	FALSE	Kolobe	dry	FALSE	NA	NA	NA	2023-09-22	07:45:00	2	sp1	2.5	CamA2	3
19277	DCIM1369.JPG	20230924\Cam A2	2023-09-22 07:45:01	Blesbok	5	NA	TRUE	TRUE	FALSE	TRUE	FALSE	FALSE	Kolobe	dry	FALSE	NA	NA	NA	2023-09-22	07:45:00	2	sp8	2.5	CamA2	3
19278	DCIM1372.JPG	20230924\Cam A2	2023-09-22 07:48:01	Red Hartebeest	1	NA	TRUE	FALSE	FALSE	FALSE	FALSE	FALSE	Kolobe	dry	FALSE	NA	NA	NA	2023-09-22	07:48:00	1	sp5	1	CamA2	1
19279	DCIM1373.JPG	20230924\Cam A2	2023-09-22 07:49:01	Blesbok	2	NA	FALSE	TRUE	FALSE	FALSE	FALSE	FALSE	Kolobe	dry	FALSE	NA	NA	NA	2023-09-22	07:49:00	1	sp6	2	CamA2	1
19280	DCIM1374.JPG	20230924\Cam A2	2023-09-22 07:50:01	Blesbok	1	NA	FALSE	TRUE	FALSE	FALSE	FALSE	FALSE	Kolobe	dry	FALSE	NA	NA	NA	2023-09-22	07:50:00	1	sp6	1	CamA2	1
19281	DCIM1376.JPG	20230924\Cam A2	2023-09-22 07:52:01	Red Hartebeest	1	NA	TRUE	FALSE	FALSE	FALSE	TRUE	FALSE	Kolobe	dry	FALSE	NA	NA	NA	2023-09-22	07:52:00	1	sp1	1	CamA2	1
19282	DCIM1377.JPG	20230924\Cam A2	2023-09-22 07:53:01	Blesbok	1	NA	FALSE	FALSE	FALSE	TRUE	FALSE	FALSE	Kolobe	dry	FALSE	NA	NA	NA	2023-09-22	07:53:00	1	sp6	1	CamA2	1
19283	DCIM1378.JPG	20230924\Cam A2	2023-09-22 07:54:01	Blesbok	1	NA	FALSE	FALSE	FALSE	TRUE	FALSE	FALSE	Kolobe	dry	FALSE	NA	NA	NA	2023-09-22	07:54:00	1	sp6	1	CamA2	1
19284	DCIM1378.JPG	20230924\Cam A2	2023-09-22 07:54:01	Impala	1	NA	TRUE	FALSE	FALSE	FALSE	FALSE	FALSE	Kolobe	dry	FALSE	NA	NA	NA	2023-09-22	07:54:00	1	sp5	1	CamA2	1
19285	DCIM1379.JPG	20230924\Cam A2	2023-09-22 07:55:01	Blesbok	3	NA	TRUE	FALSE	FALSE	FALSE	FALSE	FALSE	Kolobe	dry	FALSE	NA	NA	NA	2023-09-22	07:55:00	1	sp5	3	CamA2	1
19286	DCIM1379.JPG	20230924\Cam A2	2023-09-22 07:55:01	Warthog	1	NA	FALSE	TRUE	FALSE	FALSE	FALSE	FALSE	Kolobe	dry	FALSE	NA	NA	NA	2023-09-22	07:55:00	1	sp5	1	CamA2	1
19287	DCIM1380.JPG	20230924\Cam A2	2023-09-22 07:56:01	Warthog	1	NA	FALSE	TRUE	FALSE	FALSE	FALSE	FALSE	Kolobe	dry	FALSE	NA	NA	NA	2023-09-22	07:56:00	1	sp5	1	CamA2	1
19288	DCIM1381.JPG	20230924\Cam A2	2023-09-22 07:57:01	Warthog	1	NA	FALSE	TRUE	FALSE	FALSE	FALSE	FALSE	Kolobe	dry	FALSE	NA	NA	NA	2023-09-22	07:57:00	1	sp5	1	CamA2	1
19289	DCIM1381.JPG	20230924\Cam A2	2023-09-22 07:57:01	Kudu	1	NA	TRUE	FALSE	FALSE	FALSE	FALSE	FALSE	Kolobe	dry	FALSE	NA	NA	NA	2023-09-22	07:57:00	1	sp1	1	CamA2	1
19290	DCIM1383.JPG	20230924\Cam A2	2023-09-22 07:59:01	Kudu	1	NA	TRUE	FALSE	FALSE	FALSE	FALSE	FALSE	Kolobe	dry	FALSE	NA	NA	NA	2023-09-22	07:59:00	1	sp4	1	CamA2	1
19291	DCIM1384.JPG	20230924\Cam A2	2023-09-22 08:00:01	Kudu	1	NA	FALSE	FALSE	FALSE	TRUE	FALSE	FALSE	Kolobe	dry	FALSE	NA	NA	NA	2023-09-22	08:00:00	1	sp4	1	CamA2	1
19292	DCIM1385.JPG	20230924\Cam A2	2023-09-22 08:01:01	Kudu	1	NA	FALSE	FALSE	FALSE	TRUE	FALSE	FALSE	Kolobe	dry	FALSE	NA	NA	NA	2023-09-22	08:01:00	1	sp4	1	CamA2	1
19293	DCIM1386.JPG	20230924\Cam A2	2023-09-22 08:02:01	Kudu	1	NA	TRUE	FALSE	FALSE	FALSE	FALSE	FALSE	Kolobe	dry	FALSE	NA	NA	NA	2023-09-22	08:02:00	1	sp4	1	CamA2	1
19294	DCIM1387.JPG	20230924\Cam A2	2023-09-22 08:03:01	Impala	1	NA	TRUE	FALSE	FALSE	FALSE	FALSE	FALSE	Kolobe	dry	FALSE	NA	NA	NA	2023-09-22	08:03:00	1	sp4	1	CamA2	1
19295	DCIM1388.JPG	20230924\Cam A2	2023-09-22 08:04:01	Impala	1	NA	TRUE	FALSE	FALSE	FALSE	FALSE	FALSE	Kolobe	dry	FALSE	NA	NA	NA	2023-09-22	08:04:00	1	sp5	1	CamA2	1
19296	DCIM1389.JPG	20230924\Cam A2	2023-09-22 08:05:01	Impala	1	NA	FALSE	TRUE	FALSE	FALSE	FALSE	FALSE	Kolobe	dry	FALSE	NA	NA	NA	2023-09-22	08:05:00	1	sp5	1	CamA2	1
19297	DCIM1390.JPG	20230924\Cam A2	2023-09-22 08:06:01	Impala	4	NA	TRUE	TRUE	FALSE	FALSE	FALSE	FALSE	Kolobe	dry	FALSE	NA	NA	NA	2023-09-22	08:06:00	1	sp5	4	CamA2	2
19298	DCIM1391.JPG	20230924\Cam A2	2023-09-22 08:07:01	Impala	2	NA	TRUE	FALSE	FALSE	FALSE	FALSE	FALSE	Kolobe	dry	FALSE	NA	NA	NA	2023-09-22	08:07:00	2	sp4	1	CamA2	1
19299	DCIM1391.JPG	20230924\Cam A2	2023-09-22 08:07:01	Impala	2	NA	TRUE	FALSE	FALSE	FALSE	FALSE	FALSE	Kolobe	dry	FALSE	NA	NA	NA	2023-09-22	08:07:00	2	sp5	1	CamA2	1
19300	DCIM1392.JPG	20230924\Cam A2	2023-09-22 08:08:01	Impala	3	NA	TRUE	FALSE	FALSE	FALSE	FALSE	FALSE	Kolobe	dry	FALSE	NA	NA	NA	2023-09-22	08:08:00	3	sp1	1	CamA2	1
19301	DCIM1392.JPG	20230924\Cam A2	2023-09-22 08:08:01	Impala	3	NA	TRUE	FALSE	FALSE	FALSE	FALSE	FALSE	Kolobe	dry	FALSE	NA	NA	NA	2023-09-22	08:08:00	3	sp4	1	CamA2	1
19302	DCIM1392.JPG	20230924\Cam A2	2023-09-22 08:08:01	Impala	3	NA	TRUE	FALSE	FALSE	FALSE	FALSE	FALSE	Kolobe	dry	FALSE	NA	NA	NA	2023-09-22	08:08:00	3	sp5	1	CamA2	1
19303	DCIM1393.JPG	20230924\Cam A2	2023-09-22 08:09:01	Impala	3	NA	TRUE	FALSE	FALSE	FALSE	FALSE	FALSE	Kolobe	dry	FALSE	NA	NA	NA	2023-09-22	08:09:00	3	sp1	1	CamA2	1
19304	DCIM1393.JPG	20230924\Cam A2	2023-09-22 08:09:01	Impala	3	NA	TRUE	FALSE	FALSE	FALSE	FALSE	FALSE	Kolobe	dry	FALSE	NA	NA	NA	2023-09-22	08:09:00	3	sp4	1	CamA2	1
19305	DCIM1393.JPG	20230924\Cam A2	2023-09-22 08:09:01	Impala	3	NA	TRUE	FALSE	FALSE	FALSE	FALSE	FALSE	Kolobe	dry	FALSE	NA	NA	NA	2023-09-22	08:09:00	3	sp5	1	CamA2	1
19306	DCIM1394.JPG	20230924\Cam A2	2023-09-22 08:10:01	Impala	3	NA	TRUE	FALSE	FALSE	FALSE	FALSE	FALSE	Kolobe	dry	FALSE	NA	NA	NA	2023-09-22	08:10:00	3	sp1	1	CamA2	1
19307	DCIM1394.JPG	20230924\Cam A2	2023-09-22 08:10:01	Impala	3	NA	TRUE	FALSE	FALSE	FALSE	FALSE	FALSE	Kolobe	dry	FALSE	NA	NA	NA	2023-09-22	08:10:00	3	sp4	1	CamA2	1
19308	DCIM1394.JPG	20230924\Cam A2	2023-09-22 08:10:01	Impala	3	NA	TRUE	FALSE	FALSE	FALSE	FALSE	FALSE	Kolobe	dry	FALSE	NA	NA	NA	2023-09-22	08:10:00	3	sp5	1	CamA2	1
19309	DCIM1394.JPG	20230924\Cam A2	2023-09-22 08:10:01	Red Hartebeest	1	NA	FALSE	TRUE	FALSE	FALSE	FALSE	FALSE	Kolobe	dry	FALSE	NA	NA	NA	2023-09-22	08:10:00	1	sp1	1	CamA2	1
19310	DCIM1395.JPG	20230924\Cam A2	2023-09-22 08:11:01	Red Hartebeest	1	NA	TRUE	FALSE	FALSE	FALSE	FALSE	FALSE	Kolobe	dry	FALSE	NA	NA	NA	2023-09-22	08:11:00	1	sp1	1	CamA2	1
19311	DCIM1396.JPG	20230924\Cam A2	2023-09-22 08:12:01	Red Hartebeest	1	NA	TRUE	FALSE	FALSE	FALSE	FALSE	FALSE	Kolobe	dry	FALSE	NA	NA	NA	2023-09-22	08:12:00	1	sp1	1	CamA2	1
19312	DCIM1397.JPG	20230924\Cam A2	2023-09-22 08:13:01	Red Hartebeest	1	NA	TRUE	FALSE	FALSE	FALSE	FALSE	FALSE	Kolobe	dry	FALSE	NA	NA	NA	2023-09-22	08:13:00	1	sp1	1	CamA2	1
19313	DCIM1398.JPG	20230924\Cam A2	2023-09-22 08:14:01	Red Hartebeest	2	NA	TRUE	TRUE	FALSE	FALSE	FALSE	FALSE	Kolobe	dry	FALSE	NA	NA	NA	2023-09-22	08:14:00	1	sp1	2	CamA2	2
19314	DCIM1399.JPG	20230924\Cam A2	2023-09-22 08:15:01	Red Hartebeest	2	NA	TRUE	TRUE	FALSE	FALSE	FALSE	FALSE	Kolobe	dry	FALSE	NA	NA	NA	2023-09-22	08:15:00	1	sp1	2	CamA2	2
19315	DCIM1400.JPG	20230924\Cam A2	2023-09-22 08:16:01	Red Hartebeest	3	NA	TRUE	TRUE	FALSE	FALSE	FALSE	FALSE	Kolobe	dry	FALSE	NA	NA	NA	2023-09-22	08:16:00	1	sp1	3	CamA2	2
19316	DCIM1401.JPG	20230924\Cam A2	2023-09-22 08:17:01	Red Hartebeest	2	NA	TRUE	TRUE	FALSE	FALSE	FALSE	FALSE	Kolobe	dry	FALSE	NA	NA	NA	2023-09-22	08:17:00	1	sp1	2	CamA2	2
19317	DCIM1402.JPG	20230924\Cam A2	2023-09-22 08:18:01	Red Hartebeest	1	NA	TRUE	FALSE	FALSE	FALSE	FALSE	FALSE	Kolobe	dry	FALSE	NA	NA	NA	2023-09-22	08:18:00	1	sp1	1	CamA2	1
19318	DCIM1403.JPG	20230924\Cam A2	2023-09-22 08:19:01	Red Hartebeest	2	NA	TRUE	FALSE	FALSE	FALSE	FALSE	FALSE	Kolobe	dry	FALSE	NA	NA	NA	2023-09-22	08:19:00	2	sp1	1	CamA2	1
19319	DCIM1403.JPG	20230924\Cam A2	2023-09-22 08:19:01	Red Hartebeest	2	NA	TRUE	FALSE	FALSE	FALSE	FALSE	FALSE	Kolobe	dry	FALSE	NA	NA	NA	2023-09-22	08:19:00	2	sp4	1	CamA2	1
19320	DCIM1404.JPG	20230924\Cam A2	2023-09-22 08:20:01	Red Hartebeest	2	NA	TRUE	FALSE	FALSE	FALSE	FALSE	FALSE	Kolobe	dry	FALSE	NA	NA	NA	2023-09-22	08:20:00	1	sp4	2	CamA2	1
19321	DCIM1405.JPG	20230924\Cam A2	2023-09-22 08:21:01	Red Hartebeest	2	NA	TRUE	TRUE	FALSE	FALSE	FALSE	FALSE	Kolobe	dry	FALSE	NA	NA	NA	2023-09-22	08:21:00	1	sp4	2	CamA2	2
19322	DCIM1405.JPG	20230924\Cam A2	2023-09-22 08:21:01	Springbok	1	NA	FALSE	TRUE	FALSE	FALSE	FALSE	FALSE	Kolobe	dry	FALSE	NA	NA	NA	2023-09-22	08:21:00	1	sp5	1	CamA2	1
19323	DCIM1406.JPG	20230924\Cam A2	2023-09-22 08:22:01	Red Hartebeest	2	NA	TRUE	FALSE	FALSE	FALSE	FALSE	FALSE	Kolobe	dry	FALSE	NA	NA	NA	2023-09-22	08:22:00	1	sp4	2	CamA2	1
19324	DCIM1406.JPG	20230924\Cam A2	2023-09-22 08:22:01	Springbok	1	NA	FALSE	TRUE	FALSE	FALSE	FALSE	FALSE	Kolobe	dry	FALSE	NA	NA	NA	2023-09-22	08:22:00	1	sp5	1	CamA2	1
19325	DCIM1407.JPG	20230924\Cam A2	2023-09-22 08:23:01	Springbok	1	NA	FALSE	TRUE	FALSE	FALSE	FALSE	FALSE	Kolobe	dry	FALSE	NA	NA	NA	2023-09-22	08:23:00	1	sp5	1	CamA2	1
19326	DCIM1407.JPG	20230924\Cam A2	2023-09-22 08:23:01	Red Hartebeest	2	NA	TRUE	TRUE	FALSE	FALSE	FALSE	FALSE	Kolobe	dry	FALSE	NA	NA	NA	2023-09-22	08:23:00	2	sp1	1	CamA2	2
19327	DCIM1407.JPG	20230924\Cam A2	2023-09-22 08:23:01	Red Hartebeest	2	NA	TRUE	TRUE	FALSE	FALSE	FALSE	FALSE	Kolobe	dry	FALSE	NA	NA	NA	2023-09-22	08:23:00	2	sp5	1	CamA2	2
19328	DCIM1408.JPG	20230924\Cam A2	2023-09-22 08:24:01	Red Hartebeest	2	NA	TRUE	FALSE	FALSE	FALSE	FALSE	FALSE	Kolobe	dry	FALSE	NA	NA	NA	2023-09-22	08:24:00	2	sp1	1	CamA2	1
19329	DCIM1408.JPG	20230924\Cam A2	2023-09-22 08:24:01	Red Hartebeest	2	NA	TRUE	FALSE	FALSE	FALSE	FALSE	FALSE	Kolobe	dry	FALSE	NA	NA	NA	2023-09-22	08:24:00	2	sp5	1	CamA2	1
19330	DCIM1408.JPG	20230924\Cam A2	2023-09-22 08:24:01	Warthog	1	NA	TRUE	FALSE	FALSE	FALSE	FALSE	FALSE	Kolobe	dry	FALSE	NA	NA	NA	2023-09-22	08:24:00	1	sp4	1	CamA2	1
19331	DCIM1409.JPG	20230924\Cam A2	2023-09-22 08:25:01	Red Hartebeest	1	NA	TRUE	FALSE	FALSE	FALSE	FALSE	FALSE	Kolobe	dry	FALSE	NA	NA	NA	2023-09-22	08:25:00	1	sp6	1	CamA2	1
19332	DCIM1413.JPG	20230924\Cam A2	2023-09-22 08:29:01	Black-backed Jackal	1	NA	FALSE	TRUE	FALSE	FALSE	FALSE	FALSE	Kolobe	dry	FALSE	NA	NA	NA	2023-09-22	08:29:00	1	sp5	1	CamA2	1
19333	DCIM1414.JPG	20230924\Cam A2	2023-09-22 08:30:01	Black-backed Jackal	1	NA	FALSE	TRUE	FALSE	FALSE	FALSE	FALSE	Kolobe	dry	FALSE	NA	NA	NA	2023-09-22	08:30:00	1	sp5	1	CamA2	1
19334	DCIM1415.JPG	20230924\Cam A2	2023-09-22 08:31:01	Black-backed Jackal	1	NA	FALSE	TRUE	FALSE	FALSE	FALSE	FALSE	Kolobe	dry	FALSE	NA	NA	NA	2023-09-22	08:31:00	1	sp5	1	CamA2	1
19335	DCIM1416.JPG	20230924\Cam A2	2023-09-22 08:32:01	Black-backed Jackal	1	NA	FALSE	TRUE	FALSE	FALSE	FALSE	FALSE	Kolobe	dry	FALSE	NA	NA	NA	2023-09-22	08:32:00	1	sp5	1	CamA2	1
19336	DCIM1419.JPG	20230924\Cam A2	2023-09-22 08:35:01	Warthog	3	NA	FALSE	TRUE	FALSE	FALSE	FALSE	FALSE	Kolobe	dry	FALSE	NA	NA	NA	2023-09-22	08:35:00	1	sp5	3	CamA2	1
19337	DCIM1420.JPG	20230924\Cam A2	2023-09-22 08:36:01	Warthog	4	NA	FALSE	TRUE	FALSE	FALSE	FALSE	FALSE	Kolobe	dry	FALSE	NA	NA	NA	2023-09-22	08:36:00	1	sp5	4	CamA2	1
19338	DCIM1421.JPG	20230924\Cam A2	2023-09-22 08:37:01	Warthog	4	NA	FALSE	TRUE	FALSE	FALSE	FALSE	FALSE	Kolobe	dry	FALSE	NA	NA	NA	2023-09-22	08:37:00	1	sp5	4	CamA2	1
19339	DCIM1421.JPG	20230924\Cam A2	2023-09-22 08:37:01	Red Hartebeest	1	NA	TRUE	FALSE	FALSE	FALSE	FALSE	FALSE	Kolobe	dry	FALSE	NA	NA	NA	2023-09-22	08:37:00	1	sp4	1	CamA2	1
19340	DCIM1422.JPG	20230924\Cam A2	2023-09-22 08:38:01	Warthog	4	NA	FALSE	TRUE	FALSE	FALSE	FALSE	FALSE	Kolobe	dry	FALSE	NA	NA	NA	2023-09-22	08:38:00	1	sp5	4	CamA2	1
19341	DCIM1422.JPG	20230924\Cam A2	2023-09-22 08:38:01	Red Hartebeest	1	NA	TRUE	FALSE	FALSE	FALSE	FALSE	FALSE	Kolobe	dry	FALSE	NA	NA	NA	2023-09-22	08:38:00	1	sp4	1	CamA2	1
19342	DCIM1423.JPG	20230924\Cam A2	2023-09-22 08:39:01	Warthog	4	NA	FALSE	TRUE	FALSE	FALSE	FALSE	FALSE	Kolobe	dry	FALSE	NA	NA	NA	2023-09-22	08:39:00	2	sp4	2	CamA2	1
19343	DCIM1423.JPG	20230924\Cam A2	2023-09-22 08:39:01	Warthog	4	NA	FALSE	TRUE	FALSE	FALSE	FALSE	FALSE	Kolobe	dry	FALSE	NA	NA	NA	2023-09-22	08:39:00	2	sp5	2	CamA2	1
19344	DCIM1424.JPG	20230924\Cam A2	2023-09-22 08:40:01	Warthog	4	NA	FALSE	TRUE	FALSE	FALSE	FALSE	FALSE	Kolobe	dry	FALSE	NA	NA	NA	2023-09-22	08:40:00	1	sp5	4	CamA2	1
19345	DCIM1425.JPG	20230924\Cam A2	2023-09-22 08:41:01	Warthog	4	NA	TRUE	FALSE	FALSE	FALSE	FALSE	FALSE	Kolobe	dry	FALSE	NA	NA	NA	2023-09-22	08:41:00	1	sp5	4	CamA2	1
19346	DCIM1426.JPG	20230924\Cam A2	2023-09-22 08:42:01	Warthog	4	NA	TRUE	FALSE	FALSE	FALSE	FALSE	FALSE	Kolobe	dry	FALSE	NA	NA	NA	2023-09-22	08:42:00	2	sp5	2	CamA2	1
19347	DCIM1426.JPG	20230924\Cam A2	2023-09-22 08:42:01	Warthog	4	NA	TRUE	FALSE	FALSE	FALSE	FALSE	FALSE	Kolobe	dry	FALSE	NA	NA	NA	2023-09-22	08:42:00	2	sp6	2	CamA2	1
19348	DCIM1427.JPG	20230924\Cam A2	2023-09-22 08:43:01	Warthog	4	NA	TRUE	FALSE	FALSE	FALSE	FALSE	FALSE	Kolobe	dry	FALSE	NA	NA	NA	2023-09-22	08:43:00	1	sp6	4	CamA2	1
19349	DCIM1436.JPG	20230924\Cam A2	2023-09-22 08:52:01	Warthog	2	NA	FALSE	TRUE	FALSE	FALSE	FALSE	FALSE	Kolobe	dry	FALSE	NA	NA	NA	2023-09-22	08:52:00	1	sp5	2	CamA2	1
19350	DCIM1437.JPG	20230924\Cam A2	2023-09-22 08:53:01	Warthog	2	NA	FALSE	TRUE	FALSE	FALSE	FALSE	FALSE	Kolobe	dry	FALSE	NA	NA	NA	2023-09-22	08:53:00	1	sp5	2	CamA2	1
19351	DCIM1438.JPG	20230924\Cam A2	2023-09-22 08:54:01	Warthog	2	NA	FALSE	TRUE	FALSE	FALSE	FALSE	FALSE	Kolobe	dry	FALSE	NA	NA	NA	2023-09-22	08:54:00	1	sp5	2	CamA2	1
19352	DCIM1439.JPG	20230924\Cam A2	2023-09-22 08:55:01	Warthog	1	NA	FALSE	TRUE	FALSE	FALSE	FALSE	FALSE	Kolobe	dry	FALSE	NA	NA	NA	2023-09-22	08:55:00	1	sp5	1	CamA2	1
19353	DCIM1440.JPG	20230924\Cam A2	2023-09-22 08:56:01	Warthog	1	NA	TRUE	FALSE	FALSE	FALSE	FALSE	FALSE	Kolobe	dry	FALSE	NA	NA	NA	2023-09-22	08:56:00	1	sp5	1	CamA2	1
19354	DCIM1464.JPG	20230924\Cam A2	2023-09-22 09:20:01	Kudu	1	NA	FALSE	FALSE	FALSE	TRUE	FALSE	FALSE	Kolobe	dry	FALSE	NA	NA	NA	2023-09-22	09:20:00	1	sp6	1	CamA2	1
19355	DCIM1465.JPG	20230924\Cam A2	2023-09-22 09:21:01	Kudu	1	NA	FALSE	FALSE	FALSE	TRUE	FALSE	FALSE	Kolobe	dry	FALSE	NA	NA	NA	2023-09-22	09:21:00	1	sp7	1	CamA2	1
19356	DCIM1492.JPG	20230924\Cam A2	2023-09-22 09:50:02	Warthog	1	NA	FALSE	TRUE	FALSE	FALSE	FALSE	FALSE	Kolobe	dry	FALSE	NA	NA	NA	2023-09-22	09:50:00	1	sp5	1	CamA2	1
19357	DCIM1493.JPG	20230924\Cam A2	2023-09-22 09:51:02	Warthog	1	NA	FALSE	TRUE	FALSE	FALSE	FALSE	FALSE	Kolobe	dry	FALSE	NA	NA	NA	2023-09-22	09:51:00	1	sp5	1	CamA2	1
19358	DCIM1494.JPG	20230924\Cam A2	2023-09-22 09:52:02	Warthog	1	NA	FALSE	TRUE	FALSE	FALSE	FALSE	FALSE	Kolobe	dry	FALSE	NA	NA	NA	2023-09-22	09:52:00	1	sp5	1	CamA2	1
19359	DCIM1503.JPG	20230924\Cam A2	2023-09-22 10:01:02	Warthog	2	NA	FALSE	FALSE	FALSE	TRUE	FALSE	FALSE	Kolobe	dry	FALSE	NA	NA	NA	2023-09-22	10:01:00	1	sp4	2	CamA2	1
19360	DCIM1504.JPG	20230924\Cam A2	2023-09-22 10:02:02	Warthog	2	NA	FALSE	FALSE	FALSE	TRUE	FALSE	FALSE	Kolobe	dry	FALSE	NA	NA	NA	2023-09-22	10:02:00	1	sp4	2	CamA2	1
19361	DCIM1505.JPG	20230924\Cam A2	2023-09-22 10:03:02	Warthog	2	NA	FALSE	FALSE	FALSE	TRUE	FALSE	FALSE	Kolobe	dry	FALSE	NA	NA	NA	2023-09-22	10:03:00	1	sp4	2	CamA2	1
19362	DCIM1506.JPG	20230924\Cam A2	2023-09-22 10:04:02	Warthog	1	NA	FALSE	FALSE	FALSE	TRUE	FALSE	FALSE	Kolobe	dry	FALSE	NA	NA	NA	2023-09-22	10:04:00	1	sp4	1	CamA2	1
19363	DCIM1507.JPG	20230924\Cam A2	2023-09-22 10:05:02	Warthog	1	NA	FALSE	FALSE	FALSE	TRUE	FALSE	FALSE	Kolobe	dry	FALSE	NA	NA	NA	2023-09-22	10:05:00	1	sp4	1	CamA2	1
19364	DCIM1513.JPG	20230924\Cam A2	2023-09-22 10:11:02	Warthog	1	NA	FALSE	TRUE	FALSE	FALSE	FALSE	FALSE	Kolobe	dry	FALSE	NA	NA	NA	2023-09-22	10:11:00	1	sp5	1	CamA2	1
19365	DCIM1514.JPG	20230924\Cam A2	2023-09-22 10:12:02	Warthog	1	NA	FALSE	FALSE	FALSE	TRUE	FALSE	FALSE	Kolobe	dry	FALSE	NA	NA	NA	2023-09-22	10:12:00	1	sp5	1	CamA2	1
19366	DCIM1515.JPG	20230924\Cam A2	2023-09-22 10:13:02	Warthog	1	NA	FALSE	FALSE	FALSE	TRUE	FALSE	FALSE	Kolobe	dry	FALSE	NA	NA	NA	2023-09-22	10:13:00	1	sp5	1	CamA2	1
19367	DCIM1521.JPG	20230924\Cam A2	2023-09-22 10:19:02	Red Hartebeest	1	NA	TRUE	FALSE	FALSE	FALSE	FALSE	FALSE	Kolobe	dry	FALSE	NA	NA	NA	2023-09-22	10:19:00	1	sp1	1	CamA2	1
19368	DCIM1523.JPG	20230924\Cam A2	2023-09-22 10:21:01	Red Hartebeest	1	NA	FALSE	TRUE	FALSE	FALSE	FALSE	FALSE	Kolobe	dry	FALSE	NA	NA	NA	2023-09-22	10:21:00	1	sp4	1	CamA2	1
19369	DCIM1523.JPG	20230924\Cam A2	2023-09-22 10:21:01	Impala	1	NA	TRUE	FALSE	FALSE	FALSE	FALSE	FALSE	Kolobe	dry	FALSE	NA	NA	NA	2023-09-22	10:21:00	1	sp5	1	CamA2	1
19370	DCIM1524.JPG	20230924\Cam A2	2023-09-22 10:22:02	Red Hartebeest	1	NA	FALSE	TRUE	FALSE	FALSE	FALSE	FALSE	Kolobe	dry	FALSE	NA	NA	NA	2023-09-22	10:22:00	1	sp4	1	CamA2	1
19371	DCIM1524.JPG	20230924\Cam A2	2023-09-22 10:22:02	Impala	2	NA	TRUE	FALSE	FALSE	FALSE	FALSE	FALSE	Kolobe	dry	FALSE	NA	NA	NA	2023-09-22	10:22:00	2	sp4	1	CamA2	1
19372	DCIM1524.JPG	20230924\Cam A2	2023-09-22 10:22:02	Impala	2	NA	TRUE	FALSE	FALSE	FALSE	FALSE	FALSE	Kolobe	dry	FALSE	NA	NA	NA	2023-09-22	10:22:00	2	sp5	1	CamA2	1
19373	DCIM1525.JPG	20230924\Cam A2	2023-09-22 10:23:02	Red Hartebeest	1	NA	FALSE	TRUE	FALSE	FALSE	FALSE	FALSE	Kolobe	dry	FALSE	NA	NA	NA	2023-09-22	10:23:00	1	sp4	1	CamA2	1
19374	DCIM1525.JPG	20230924\Cam A2	2023-09-22 10:23:02	Impala	1	NA	TRUE	FALSE	FALSE	FALSE	FALSE	FALSE	Kolobe	dry	FALSE	NA	NA	NA	2023-09-22	10:23:00	1	sp4	1	CamA2	1
19375	DCIM1526.JPG	20230924\Cam A2	2023-09-22 10:24:02	Red Hartebeest	1	NA	FALSE	TRUE	FALSE	FALSE	FALSE	FALSE	Kolobe	dry	FALSE	NA	NA	NA	2023-09-22	10:24:00	1	sp4	1	CamA2	1
19376	DCIM1526.JPG	20230924\Cam A2	2023-09-22 10:24:02	Impala	3	NA	TRUE	TRUE	FALSE	FALSE	FALSE	FALSE	Kolobe	dry	FALSE	NA	NA	NA	2023-09-22	10:24:00	2	sp4	1.5	CamA2	2
19377	DCIM1526.JPG	20230924\Cam A2	2023-09-22 10:24:02	Impala	3	NA	TRUE	TRUE	FALSE	FALSE	FALSE	FALSE	Kolobe	dry	FALSE	NA	NA	NA	2023-09-22	10:24:00	2	sp5	1.5	CamA2	2
19378	DCIM1527.JPG	20230924\Cam A2	2023-09-22 10:25:02	Impala	2	NA	FALSE	TRUE	FALSE	FALSE	FALSE	FALSE	Kolobe	dry	FALSE	NA	NA	NA	2023-09-22	10:25:00	2	sp4	1	CamA2	1
19379	DCIM1527.JPG	20230924\Cam A2	2023-09-22 10:25:02	Impala	2	NA	FALSE	TRUE	FALSE	FALSE	FALSE	FALSE	Kolobe	dry	FALSE	NA	NA	NA	2023-09-22	10:25:00	2	sp5	1	CamA2	1
19380	DCIM1528.JPG	20230924\Cam A2	2023-09-22 10:26:02	Impala	2	NA	FALSE	TRUE	FALSE	FALSE	FALSE	FALSE	Kolobe	dry	FALSE	NA	NA	NA	2023-09-22	10:26:00	2	sp4	1	CamA2	1
19381	DCIM1528.JPG	20230924\Cam A2	2023-09-22 10:26:02	Impala	2	NA	FALSE	TRUE	FALSE	FALSE	FALSE	FALSE	Kolobe	dry	FALSE	NA	NA	NA	2023-09-22	10:26:00	2	sp5	1	CamA2	1
19382	DCIM1529.JPG	20230924\Cam A2	2023-09-22 10:27:02	Impala	3	NA	FALSE	TRUE	FALSE	FALSE	FALSE	FALSE	Kolobe	dry	FALSE	NA	NA	NA	2023-09-22	10:27:00	2	sp4	1.5	CamA2	1
19383	DCIM1529.JPG	20230924\Cam A2	2023-09-22 10:27:02	Impala	3	NA	FALSE	TRUE	FALSE	FALSE	FALSE	FALSE	Kolobe	dry	FALSE	NA	NA	NA	2023-09-22	10:27:00	2	sp5	1.5	CamA2	1
19384	DCIM1530.JPG	20230924\Cam A2	2023-09-22 10:28:02	Impala	1	NA	FALSE	TRUE	FALSE	FALSE	FALSE	FALSE	Kolobe	dry	FALSE	NA	NA	NA	2023-09-22	10:28:00	1	sp5	1	CamA2	1
19385	DCIM1531.JPG	20230924\Cam A2	2023-09-22 10:29:02	Impala	1	NA	TRUE	FALSE	FALSE	FALSE	FALSE	FALSE	Kolobe	dry	FALSE	NA	NA	NA	2023-09-22	10:29:00	1	sp5	1	CamA2	1
19386	DCIM1532.JPG	20230924\Cam A2	2023-09-22 10:30:02	Impala	1	NA	FALSE	TRUE	FALSE	FALSE	FALSE	FALSE	Kolobe	dry	FALSE	NA	NA	NA	2023-09-22	10:30:00	1	sp5	1	CamA2	1
19387	DCIM1535.JPG	20230924\Cam A2	2023-09-22 10:33:01	Warthog	2	NA	FALSE	TRUE	FALSE	FALSE	FALSE	FALSE	Kolobe	dry	FALSE	NA	NA	NA	2023-09-22	10:33:00	2	sp4	1	CamA2	1
19388	DCIM1535.JPG	20230924\Cam A2	2023-09-22 10:33:01	Warthog	2	NA	FALSE	TRUE	FALSE	FALSE	FALSE	FALSE	Kolobe	dry	FALSE	NA	NA	NA	2023-09-22	10:33:00	2	sp5	1	CamA2	1
19389	DCIM1536.JPG	20230924\Cam A2	2023-09-22 10:34:01	Warthog	2	NA	FALSE	TRUE	FALSE	FALSE	FALSE	FALSE	Kolobe	dry	FALSE	NA	NA	NA	2023-09-22	10:34:00	2	sp4	1	CamA2	1
19390	DCIM1536.JPG	20230924\Cam A2	2023-09-22 10:34:01	Warthog	2	NA	FALSE	TRUE	FALSE	FALSE	FALSE	FALSE	Kolobe	dry	FALSE	NA	NA	NA	2023-09-22	10:34:00	2	sp5	1	CamA2	1
19391	DCIM1537.JPG	20230924\Cam A2	2023-09-22 10:35:01	Warthog	2	NA	FALSE	TRUE	FALSE	FALSE	FALSE	FALSE	Kolobe	dry	FALSE	NA	NA	NA	2023-09-22	10:35:00	2	sp4	1	CamA2	1
19392	DCIM1537.JPG	20230924\Cam A2	2023-09-22 10:35:01	Warthog	2	NA	FALSE	TRUE	FALSE	FALSE	FALSE	FALSE	Kolobe	dry	FALSE	NA	NA	NA	2023-09-22	10:35:00	2	sp5	1	CamA2	1
19393	DCIM1538.JPG	20230924\Cam A2	2023-09-22 10:36:01	Warthog	3	NA	FALSE	FALSE	FALSE	TRUE	FALSE	FALSE	Kolobe	dry	FALSE	NA	NA	NA	2023-09-22	10:36:00	3	sp4	1	CamA2	1
19394	DCIM1538.JPG	20230924\Cam A2	2023-09-22 10:36:01	Warthog	3	NA	FALSE	FALSE	FALSE	TRUE	FALSE	FALSE	Kolobe	dry	FALSE	NA	NA	NA	2023-09-22	10:36:00	3	sp5	1	CamA2	1
19395	DCIM1538.JPG	20230924\Cam A2	2023-09-22 10:36:01	Warthog	3	NA	FALSE	FALSE	FALSE	TRUE	FALSE	FALSE	Kolobe	dry	FALSE	NA	NA	NA	2023-09-22	10:36:00	3	sp6	1	CamA2	1
19396	DCIM1540.JPG	20230924\Cam A2	2023-09-22 10:38:02	Warthog	2	NA	TRUE	FALSE	FALSE	TRUE	FALSE	FALSE	Kolobe	dry	FALSE	NA	NA	NA	2023-09-22	10:38:00	3	sp4	0.666666666666667	CamA2	2
19397	DCIM1540.JPG	20230924\Cam A2	2023-09-22 10:38:02	Warthog	2	NA	TRUE	FALSE	FALSE	TRUE	FALSE	FALSE	Kolobe	dry	FALSE	NA	NA	NA	2023-09-22	10:38:00	3	sp5	0.666666666666667	CamA2	2
19398	DCIM1540.JPG	20230924\Cam A2	2023-09-22 10:38:02	Warthog	2	NA	TRUE	FALSE	FALSE	TRUE	FALSE	FALSE	Kolobe	dry	FALSE	NA	NA	NA	2023-09-22	10:38:00	3	sp6	0.666666666666667	CamA2	2
19399	DCIM1541.JPG	20230924\Cam A2	2023-09-22 10:39:02	Warthog	1	NA	FALSE	FALSE	FALSE	TRUE	FALSE	FALSE	Kolobe	dry	FALSE	NA	NA	NA	2023-09-22	10:39:00	2	sp5	0.5	CamA2	1
19400	DCIM1541.JPG	20230924\Cam A2	2023-09-22 10:39:02	Warthog	1	NA	FALSE	FALSE	FALSE	TRUE	FALSE	FALSE	Kolobe	dry	FALSE	NA	NA	NA	2023-09-22	10:39:00	2	sp6	0.5	CamA2	1
19401	DCIM1542.JPG	20230924\Cam A2	2023-09-22 10:40:02	Warthog	1	NA	FALSE	FALSE	FALSE	TRUE	FALSE	FALSE	Kolobe	dry	FALSE	NA	NA	NA	2023-09-22	10:40:00	1	sp5	1	CamA2	1
19402	DCIM1552.JPG	20230924\Cam A2	2023-09-22 10:50:01	Black-backed Jackal	1	NA	TRUE	FALSE	FALSE	FALSE	FALSE	FALSE	Kolobe	dry	FALSE	NA	NA	NA	2023-09-22	10:50:00	1	sp4	1	CamA2	1
19403	DCIM1553.JPG	20230924\Cam A2	2023-09-22 10:51:01	Black-backed Jackal	1	NA	FALSE	TRUE	FALSE	FALSE	FALSE	FALSE	Kolobe	dry	FALSE	NA	NA	NA	2023-09-22	10:51:00	1	sp4	1	CamA2	1
19404	DCIM1554.JPG	20230924\Cam A2	2023-09-22 10:52:01	Black-backed Jackal	1	NA	FALSE	TRUE	FALSE	FALSE	FALSE	FALSE	Kolobe	dry	FALSE	NA	NA	NA	2023-09-22	10:52:00	1	sp5	1	CamA2	1
19405	DCIM1569.JPG	20230924\Cam A2	2023-09-22 11:07:01	Warthog	1	NA	FALSE	TRUE	FALSE	FALSE	FALSE	FALSE	Kolobe	dry	FALSE	NA	NA	NA	2023-09-22	11:07:00	1	sp5	1	CamA2	1
19406	DCIM1570.JPG	20230924\Cam A2	2023-09-22 11:08:01	Warthog	1	NA	FALSE	TRUE	FALSE	FALSE	FALSE	FALSE	Kolobe	dry	FALSE	NA	NA	NA	2023-09-22	11:08:00	1	sp5	1	CamA2	1
19407	DCIM1584.JPG	20230924\Cam A2	2023-09-22 11:22:01	Impala	1	NA	TRUE	FALSE	FALSE	FALSE	FALSE	FALSE	Kolobe	dry	FALSE	NA	NA	NA	2023-09-22	11:22:00	1	sp1	1	CamA2	1
19408	DCIM1585.JPG	20230924\Cam A2	2023-09-22 11:23:01	Impala	2	NA	FALSE	TRUE	FALSE	FALSE	FALSE	FALSE	Kolobe	dry	FALSE	NA	NA	NA	2023-09-22	11:23:00	2	sp1	1	CamA2	1
19409	DCIM1585.JPG	20230924\Cam A2	2023-09-22 11:23:01	Impala	2	NA	FALSE	TRUE	FALSE	FALSE	FALSE	FALSE	Kolobe	dry	FALSE	NA	NA	NA	2023-09-22	11:23:00	2	sp5	1	CamA2	1
19410	DCIM1586.JPG	20230924\Cam A2	2023-09-22 11:24:01	Impala	2	NA	FALSE	TRUE	FALSE	FALSE	FALSE	FALSE	Kolobe	dry	FALSE	NA	NA	NA	2023-09-22	11:24:00	2	sp1	1	CamA2	1
19411	DCIM1586.JPG	20230924\Cam A2	2023-09-22 11:24:01	Impala	2	NA	FALSE	TRUE	FALSE	FALSE	FALSE	FALSE	Kolobe	dry	FALSE	NA	NA	NA	2023-09-22	11:24:00	2	sp5	1	CamA2	1
19412	DCIM1587.JPG	20230924\Cam A2	2023-09-22 11:25:01	Impala	1	NA	FALSE	TRUE	FALSE	FALSE	FALSE	FALSE	Kolobe	dry	FALSE	NA	NA	NA	2023-09-22	11:25:00	1	sp5	1	CamA2	1
19413	DCIM1588.JPG	20230924\Cam A2	2023-09-22 11:26:01	Impala	1	NA	FALSE	TRUE	FALSE	FALSE	FALSE	FALSE	Kolobe	dry	FALSE	NA	NA	NA	2023-09-22	11:26:00	1	sp5	1	CamA2	1
19414	DCIM1611.JPG	20230924\Cam A2	2023-09-22 11:49:01	Impala	1	NA	TRUE	FALSE	FALSE	FALSE	FALSE	FALSE	Kolobe	dry	FALSE	NA	NA	NA	2023-09-22	11:49:00	1	sp5	1	CamA2	1
19415	DCIM1612.JPG	20230924\Cam A2	2023-09-22 11:50:01	Impala	1	NA	TRUE	FALSE	FALSE	FALSE	FALSE	FALSE	Kolobe	dry	FALSE	NA	NA	NA	2023-09-22	11:50:00	1	sp4	1	CamA2	1
19416	DCIM1613.JPG	20230924\Cam A2	2023-09-22 11:51:01	Impala	1	NA	FALSE	TRUE	FALSE	FALSE	FALSE	FALSE	Kolobe	dry	FALSE	NA	NA	NA	2023-09-22	11:51:00	1	sp4	1	CamA2	1
19417	DCIM1614.JPG	20230924\Cam A2	2023-09-22 11:52:01	Impala	1	NA	FALSE	TRUE	FALSE	FALSE	FALSE	FALSE	Kolobe	dry	FALSE	NA	NA	NA	2023-09-22	11:52:00	1	sp4	1	CamA2	1
19418	DCIM1616.JPG	20230924\Cam A2	2023-09-22 11:54:01	Black Wildebeest	1	NA	TRUE	FALSE	FALSE	FALSE	FALSE	FALSE	Kolobe	dry	FALSE	NA	NA	NA	2023-09-22	11:54:00	1	sp1	1	CamA2	1
19419	DCIM1617.JPG	20230924\Cam A2	2023-09-22 11:55:01	Black Wildebeest	1	NA	FALSE	TRUE	FALSE	FALSE	FALSE	FALSE	Kolobe	dry	FALSE	NA	NA	NA	2023-09-22	11:55:00	1	sp1	1	CamA2	1
19420	DCIM1618.JPG	20230924\Cam A2	2023-09-22 11:56:01	Black Wildebeest	1	NA	TRUE	FALSE	FALSE	FALSE	FALSE	FALSE	Kolobe	dry	FALSE	NA	NA	NA	2023-09-22	11:56:00	1	sp1	1	CamA2	1
19421	DCIM1628.JPG	20230924\Cam A2	2023-09-22 12:06:01	Blesbok	1	NA	TRUE	FALSE	FALSE	FALSE	FALSE	FALSE	Kolobe	dry	FALSE	NA	NA	NA	2023-09-22	12:06:00	1	sp1	1	CamA2	1
19422	DCIM1629.JPG	20230924\Cam A2	2023-09-22 12:07:01	Blesbok	2	NA	FALSE	TRUE	FALSE	FALSE	FALSE	FALSE	Kolobe	dry	FALSE	NA	NA	NA	2023-09-22	12:07:00	1	sp1	2	CamA2	1
19423	DCIM1659.JPG	20230924\Cam A2	2023-09-22 12:37:01	Springbok	1	NA	TRUE	FALSE	FALSE	FALSE	FALSE	FALSE	Kolobe	dry	FALSE	NA	NA	NA	2023-09-22	12:37:00	1	sp5	1	CamA2	1
19424	DCIM1660.JPG	20230924\Cam A2	2023-09-22 12:38:01	Springbok	1	NA	TRUE	FALSE	FALSE	FALSE	FALSE	FALSE	Kolobe	dry	FALSE	NA	NA	NA	2023-09-22	12:38:00	1	sp5	1	CamA2	1
19425	DCIM1666.JPG	20230924\Cam A2	2023-09-22 12:44:01	Blesbok	1	NA	FALSE	TRUE	FALSE	FALSE	FALSE	FALSE	Kolobe	dry	FALSE	NA	NA	NA	2023-09-22	12:44:00	1	sp5	1	CamA2	1
19426	DCIM1667.JPG	20230924\Cam A2	2023-09-22 12:45:01	Blesbok	1	NA	FALSE	TRUE	FALSE	FALSE	FALSE	FALSE	Kolobe	dry	FALSE	NA	NA	NA	2023-09-22	12:45:00	1	sp5	1	CamA2	1
19427	DCIM1668.JPG	20230924\Cam A2	2023-09-22 12:46:01	Blesbok	1	NA	FALSE	TRUE	FALSE	FALSE	FALSE	FALSE	Kolobe	dry	FALSE	NA	NA	NA	2023-09-22	12:46:00	1	sp5	1	CamA2	1
19428	DCIM1669.JPG	20230924\Cam A2	2023-09-22 12:47:01	Blesbok	1	NA	TRUE	FALSE	FALSE	FALSE	FALSE	FALSE	Kolobe	dry	FALSE	NA	NA	NA	2023-09-22	12:47:00	1	sp5	1	CamA2	1
19429	DCIM1672.JPG	20230924\Cam A2	2023-09-22 12:50:01	Warthog	1	NA	TRUE	FALSE	FALSE	FALSE	FALSE	FALSE	Kolobe	dry	FALSE	NA	NA	NA	2023-09-22	12:50:00	1	sp5	1	CamA2	1
19430	DCIM1673.JPG	20230924\Cam A2	2023-09-22 12:51:01	Warthog	1	NA	FALSE	TRUE	FALSE	FALSE	FALSE	FALSE	Kolobe	dry	FALSE	NA	NA	NA	2023-09-22	12:51:00	1	sp5	1	CamA2	1
19431	DCIM1674.JPG	20230924\Cam A2	2023-09-22 12:52:01	Warthog	1	NA	FALSE	TRUE	FALSE	FALSE	FALSE	FALSE	Kolobe	dry	FALSE	NA	NA	NA	2023-09-22	12:52:00	1	sp5	1	CamA2	1
19432	DCIM1675.JPG	20230924\Cam A2	2023-09-22 12:53:01	Warthog	1	NA	FALSE	TRUE	FALSE	FALSE	FALSE	FALSE	Kolobe	dry	FALSE	NA	NA	NA	2023-09-22	12:53:00	1	sp5	1	CamA2	1
19433	DCIM1676.JPG	20230924\Cam A2	2023-09-22 12:54:01	Warthog	1	NA	TRUE	FALSE	FALSE	FALSE	FALSE	FALSE	Kolobe	dry	FALSE	NA	NA	NA	2023-09-22	12:54:00	1	sp7	1	CamA2	1
19434	DCIM1678.JPG	20230924\Cam A2	2023-09-22 12:56:01	Warthog	1	NA	TRUE	FALSE	FALSE	FALSE	FALSE	FALSE	Kolobe	dry	FALSE	NA	NA	NA	2023-09-22	12:56:00	1	sp7	1	CamA2	1
19435	DCIM1680.JPG	20230924\Cam A2	2023-09-22 12:58:01	Warthog	1	NA	TRUE	FALSE	FALSE	FALSE	FALSE	FALSE	Kolobe	dry	FALSE	NA	NA	NA	2023-09-22	12:58:00	1	sp7	1	CamA2	1
19436	DCIM1690.JPG	20230924\Cam A2	2023-09-22 13:08:01	Impala	2	NA	TRUE	TRUE	FALSE	FALSE	FALSE	FALSE	Kolobe	dry	FALSE	NA	NA	NA	2023-09-22	13:08:00	1	sp5	2	CamA2	2
19437	DCIM1691.JPG	20230924\Cam A2	2023-09-22 13:09:01	Impala	1	NA	TRUE	FALSE	FALSE	FALSE	FALSE	FALSE	Kolobe	dry	FALSE	NA	NA	NA	2023-09-22	13:09:00	1	sp5	1	CamA2	1
19438	DCIM1692.JPG	20230924\Cam A2	2023-09-22 13:10:01	Impala	1	NA	TRUE	FALSE	FALSE	FALSE	FALSE	FALSE	Kolobe	dry	FALSE	NA	NA	NA	2023-09-22	13:10:00	1	sp5	1	CamA2	1
19439	DCIM1692.JPG	20230924\Cam A2	2023-09-22 13:10:01	Black Wildebeest	1	NA	FALSE	FALSE	TRUE	TRUE	FALSE	FALSE	Kolobe	dry	FALSE	NA	NA	NA	2023-09-22	13:10:00	1	sp1	1	CamA2	2
19440	DCIM1717.JPG	20230924\Cam A2	2023-09-22 13:35:01	Warthog	2	NA	FALSE	TRUE	FALSE	FALSE	FALSE	FALSE	Kolobe	dry	FALSE	NA	NA	NA	2023-09-22	13:35:00	1	sp5	2	CamA2	1
19441	DCIM1718.JPG	20230924\Cam A2	2023-09-22 13:36:01	Warthog	2	NA	FALSE	TRUE	FALSE	FALSE	FALSE	FALSE	Kolobe	dry	FALSE	NA	NA	NA	2023-09-22	13:36:00	1	sp5	2	CamA2	1
19442	DCIM1719.JPG	20230924\Cam A2	2023-09-22 13:37:01	Warthog	2	NA	FALSE	TRUE	FALSE	FALSE	FALSE	FALSE	Kolobe	dry	FALSE	NA	NA	NA	2023-09-22	13:37:00	1	sp5	2	CamA2	1
19443	DCIM1720.JPG	20230924\Cam A2	2023-09-22 13:38:01	Warthog	2	NA	TRUE	TRUE	FALSE	FALSE	FALSE	FALSE	Kolobe	dry	FALSE	NA	NA	NA	2023-09-22	13:38:00	1	sp5	2	CamA2	2
19444	DCIM1721.JPG	20230924\Cam A2	2023-09-22 13:39:01	Warthog	2	NA	TRUE	FALSE	TRUE	FALSE	FALSE	FALSE	Kolobe	dry	FALSE	NA	NA	NA	2023-09-22	13:39:00	1	sp5	2	CamA2	2
19445	DCIM1722.JPG	20230924\Cam A2	2023-09-22 13:40:01	Warthog	1	NA	TRUE	FALSE	FALSE	FALSE	FALSE	FALSE	Kolobe	dry	FALSE	NA	NA	NA	2023-09-22	13:40:00	1	sp5	1	CamA2	1
19446	DCIM1724.JPG	20230924\Cam A2	2023-09-22 13:42:01	Warthog	1	NA	FALSE	FALSE	FALSE	TRUE	FALSE	FALSE	Kolobe	dry	FALSE	NA	NA	NA	2023-09-22	13:42:00	1	sp5	1	CamA2	1
19447	DCIM1725.JPG	20230924\Cam A2	2023-09-22 13:43:01	Warthog	1	NA	FALSE	FALSE	FALSE	TRUE	FALSE	FALSE	Kolobe	dry	FALSE	NA	NA	NA	2023-09-22	13:43:00	1	sp5	1	CamA2	1
19448	DCIM1732.JPG	20230924\Cam A2	2023-09-22 13:50:01	Warthog	1	NA	FALSE	FALSE	FALSE	TRUE	FALSE	FALSE	Kolobe	dry	FALSE	NA	NA	NA	2023-09-22	13:50:00	1	sp5	1	CamA2	1
19449	DCIM1733.JPG	20230924\Cam A2	2023-09-22 13:51:01	Warthog	1	NA	FALSE	FALSE	TRUE	FALSE	FALSE	FALSE	Kolobe	dry	FALSE	NA	NA	NA	2023-09-22	13:51:00	1	sp5	1	CamA2	1
19450	DCIM1734.JPG	20230924\Cam A2	2023-09-22 13:52:01	Warthog	1	NA	FALSE	FALSE	TRUE	FALSE	FALSE	FALSE	Kolobe	dry	FALSE	NA	NA	NA	2023-09-22	13:52:00	1	sp5	1	CamA2	1
19451	DCIM1735.JPG	20230924\Cam A2	2023-09-22 13:53:01	Warthog	1	NA	TRUE	FALSE	FALSE	FALSE	FALSE	FALSE	Kolobe	dry	FALSE	NA	NA	NA	2023-09-22	13:53:00	1	sp5	1	CamA2	1
19452	DCIM1744.JPG	20230924\Cam A2	2023-09-22 14:02:01	Warthog	2	NA	TRUE	FALSE	FALSE	TRUE	FALSE	FALSE	Kolobe	dry	FALSE	NA	NA	NA	2023-09-22	14:02:00	1	sp4	2	CamA2	2
19453	DCIM1745.JPG	20230924\Cam A2	2023-09-22 14:03:01	Warthog	2	NA	FALSE	FALSE	FALSE	TRUE	FALSE	FALSE	Kolobe	dry	FALSE	NA	NA	NA	2023-09-22	14:03:00	1	sp4	2	CamA2	1
19454	DCIM1746.JPG	20230924\Cam A2	2023-09-22 14:04:01	Warthog	2	NA	FALSE	TRUE	FALSE	TRUE	FALSE	FALSE	Kolobe	dry	FALSE	NA	NA	NA	2023-09-22	14:04:00	2	sp1	1	CamA2	2
19455	DCIM1746.JPG	20230924\Cam A2	2023-09-22 14:04:01	Warthog	2	NA	FALSE	TRUE	FALSE	TRUE	FALSE	FALSE	Kolobe	dry	FALSE	NA	NA	NA	2023-09-22	14:04:00	2	sp4	1	CamA2	2
19456	DCIM1747.JPG	20230924\Cam A2	2023-09-22 14:05:01	Warthog	1	NA	FALSE	FALSE	FALSE	TRUE	FALSE	FALSE	Kolobe	dry	FALSE	NA	NA	NA	2023-09-22	14:05:00	1	sp1	1	CamA2	1
19457	DCIM1748.JPG	20230924\Cam A2	2023-09-22 14:06:01	Warthog	1	NA	FALSE	FALSE	TRUE	FALSE	FALSE	FALSE	Kolobe	dry	FALSE	NA	NA	NA	2023-09-22	14:06:00	1	sp1	1	CamA2	1
19458	DCIM1757.JPG	20230924\Cam A2	2023-09-22 14:15:01	Warthog	1	NA	FALSE	FALSE	FALSE	TRUE	FALSE	FALSE	Kolobe	dry	FALSE	NA	NA	NA	2023-09-22	14:15:00	1	sp1	1	CamA2	1
19459	DCIM1758.JPG	20230924\Cam A2	2023-09-22 14:16:01	Warthog	1	NA	FALSE	FALSE	FALSE	TRUE	FALSE	FALSE	Kolobe	dry	FALSE	NA	NA	NA	2023-09-22	14:16:00	1	sp1	1	CamA2	1
19460	DCIM1759.JPG	20230924\Cam A2	2023-09-22 14:17:01	Warthog	1	NA	FALSE	FALSE	TRUE	FALSE	FALSE	FALSE	Kolobe	dry	FALSE	NA	NA	NA	2023-09-22	14:17:00	1	sp1	1	CamA2	1
19461	DCIM1761.JPG	20230924\Cam A2	2023-09-22 14:19:01	Warthog	1	NA	FALSE	TRUE	FALSE	FALSE	FALSE	FALSE	Kolobe	dry	FALSE	NA	NA	NA	2023-09-22	14:19:00	1	sp7	1	CamA2	1
19462	DCIM1762.JPG	20230924\Cam A2	2023-09-22 14:20:01	Warthog	1	NA	FALSE	FALSE	FALSE	TRUE	FALSE	FALSE	Kolobe	dry	FALSE	NA	NA	NA	2023-09-22	14:20:00	1	sp7	1	CamA2	1
19463	DCIM1764.JPG	20230924\Cam A2	2023-09-22 14:22:01	Warthog	1	NA	TRUE	FALSE	FALSE	FALSE	FALSE	FALSE	Kolobe	dry	FALSE	NA	NA	NA	2023-09-22	14:22:00	1	sp1	1	CamA2	1
19464	DCIM1765.JPG	20230924\Cam A2	2023-09-22 14:23:01	Warthog	1	NA	FALSE	FALSE	TRUE	FALSE	FALSE	FALSE	Kolobe	dry	FALSE	NA	NA	NA	2023-09-22	14:23:00	1	sp7	1	CamA2	1
19465	DCIM1766.JPG	20230924\Cam A2	2023-09-22 14:24:01	Warthog	1	NA	FALSE	FALSE	TRUE	FALSE	FALSE	FALSE	Kolobe	dry	FALSE	NA	NA	NA	2023-09-22	14:24:00	1	sp7	1	CamA2	1
19466	DCIM1776.JPG	20230924\Cam A2	2023-09-22 14:34:01	Warthog	1	NA	FALSE	TRUE	FALSE	FALSE	FALSE	FALSE	Kolobe	dry	FALSE	NA	NA	NA	2023-09-22	14:34:00	1	sp5	1	CamA2	1
19467	DCIM1777.JPG	20230924\Cam A2	2023-09-22 14:35:01	Warthog	1	NA	FALSE	TRUE	FALSE	FALSE	FALSE	FALSE	Kolobe	dry	FALSE	NA	NA	NA	2023-09-22	14:35:00	1	sp5	1	CamA2	1
19468	DCIM1778.JPG	20230924\Cam A2	2023-09-22 14:36:01	Warthog	1	NA	FALSE	TRUE	FALSE	FALSE	FALSE	FALSE	Kolobe	dry	FALSE	NA	NA	NA	2023-09-22	14:36:00	1	sp5	1	CamA2	1
19469	DCIM1779.JPG	20230924\Cam A2	2023-09-22 14:37:01	Warthog	1	NA	FALSE	TRUE	FALSE	FALSE	FALSE	FALSE	Kolobe	dry	FALSE	NA	NA	NA	2023-09-22	14:37:00	1	sp5	1	CamA2	1
19470	DCIM1780.JPG	20230924\Cam A2	2023-09-22 14:38:01	Warthog	1	NA	TRUE	FALSE	FALSE	FALSE	FALSE	FALSE	Kolobe	dry	FALSE	NA	NA	NA	2023-09-22	14:38:00	1	sp5	1	CamA2	1
19471	DCIM1786.JPG	20230924\Cam A2	2023-09-22 14:44:01	Eland	2	NA	FALSE	TRUE	FALSE	FALSE	FALSE	FALSE	Kolobe	dry	FALSE	NA	NA	NA	2023-09-22	14:44:00	1	sp5	2	CamA2	1
19472	DCIM1787.JPG	20230924\Cam A2	2023-09-22 14:45:01	Eland	2	NA	FALSE	TRUE	FALSE	FALSE	FALSE	FALSE	Kolobe	dry	FALSE	NA	NA	NA	2023-09-22	14:45:00	1	sp5	2	CamA2	1
19473	DCIM1788.JPG	20230924\Cam A2	2023-09-22 14:46:01	Eland	2	NA	TRUE	TRUE	FALSE	FALSE	FALSE	FALSE	Kolobe	dry	FALSE	NA	NA	NA	2023-09-22	14:46:00	1	sp5	2	CamA2	2
19474	DCIM1789.JPG	20230924\Cam A2	2023-09-22 14:47:01	Eland	1	NA	TRUE	FALSE	FALSE	FALSE	FALSE	FALSE	Kolobe	dry	FALSE	NA	NA	NA	2023-09-22	14:47:00	1	sp5	1	CamA2	1
19475	DCIM1792.JPG	20230924\Cam A2	2023-09-22 14:50:01	Eland	1	NA	TRUE	FALSE	FALSE	FALSE	FALSE	FALSE	Kolobe	dry	FALSE	NA	NA	NA	2023-09-22	14:50:00	1	sp5	1	CamA2	1
19476	DCIM1805.JPG	20230924\Cam A2	2023-09-22 15:03:01	Warthog	1	NA	TRUE	FALSE	FALSE	FALSE	FALSE	FALSE	Kolobe	dry	FALSE	NA	NA	NA	2023-09-22	15:03:00	1	sp5	1	CamA2	1
19477	DCIM1805.JPG	20230924\Cam A2	2023-09-22 15:03:01	Gemsbok	1	NA	FALSE	TRUE	FALSE	FALSE	FALSE	FALSE	Kolobe	dry	FALSE	NA	NA	NA	2023-09-22	15:03:00	1	sp4	1	CamA2	1
19478	DCIM1806.JPG	20230924\Cam A2	2023-09-22 15:04:01	Warthog	1	NA	FALSE	TRUE	FALSE	FALSE	FALSE	FALSE	Kolobe	dry	FALSE	NA	NA	NA	2023-09-22	15:04:00	1	sp5	1	CamA2	1
19479	DCIM1806.JPG	20230924\Cam A2	2023-09-22 15:04:01	Gemsbok	1	NA	FALSE	TRUE	FALSE	FALSE	FALSE	FALSE	Kolobe	dry	FALSE	NA	NA	NA	2023-09-22	15:04:00	1	sp4	1	CamA2	1
19480	DCIM1807.JPG	20230924\Cam A2	2023-09-22 15:05:01	Warthog	1	NA	FALSE	TRUE	FALSE	FALSE	FALSE	FALSE	Kolobe	dry	FALSE	NA	NA	NA	2023-09-22	15:05:00	1	sp5	1	CamA2	1
19481	DCIM1807.JPG	20230924\Cam A2	2023-09-22 15:05:01	Gemsbok	1	NA	FALSE	TRUE	FALSE	FALSE	FALSE	FALSE	Kolobe	dry	FALSE	NA	NA	NA	2023-09-22	15:05:00	1	sp4	1	CamA2	1
19482	DCIM1808.JPG	20230924\Cam A2	2023-09-22 15:06:01	Warthog	1	NA	FALSE	FALSE	TRUE	FALSE	FALSE	FALSE	Kolobe	dry	FALSE	NA	NA	NA	2023-09-22	15:06:00	1	sp5	1	CamA2	1
19483	DCIM1808.JPG	20230924\Cam A2	2023-09-22 15:06:01	Gemsbok	1	NA	TRUE	FALSE	FALSE	FALSE	FALSE	FALSE	Kolobe	dry	FALSE	NA	NA	NA	2023-09-22	15:06:00	1	sp4	1	CamA2	1
19484	DCIM1809.JPG	20230924\Cam A2	2023-09-22 15:07:01	Warthog	1	NA	TRUE	FALSE	FALSE	FALSE	FALSE	FALSE	Kolobe	dry	FALSE	NA	NA	NA	2023-09-22	15:07:00	1	sp5	1	CamA2	1
19485	DCIM1813.JPG	20230924\Cam A2	2023-09-22 15:11:01	Springbok	1	NA	TRUE	FALSE	FALSE	FALSE	FALSE	FALSE	Kolobe	dry	FALSE	NA	NA	NA	2023-09-22	15:11:00	1	sp4	1	CamA2	1
19486	DCIM1814.JPG	20230924\Cam A2	2023-09-22 15:12:01	Springbok	1	NA	TRUE	FALSE	FALSE	FALSE	FALSE	FALSE	Kolobe	dry	FALSE	NA	NA	NA	2023-09-22	15:12:00	1	sp4	1	CamA2	1
19487	DCIM1815.JPG	20230924\Cam A2	2023-09-22 15:13:01	Blesbok	2	NA	TRUE	TRUE	FALSE	FALSE	FALSE	FALSE	Kolobe	dry	FALSE	NA	NA	NA	2023-09-22	15:13:00	1	sp1	2	CamA2	2
19488	DCIM1816.JPG	20230924\Cam A2	2023-09-22 15:14:01	Blesbok	2	NA	TRUE	TRUE	FALSE	FALSE	FALSE	FALSE	Kolobe	dry	FALSE	NA	NA	NA	2023-09-22	15:14:00	1	sp1	2	CamA2	2
19489	DCIM1821.JPG	20230924\Cam A2	2023-09-22 15:19:01	Kudu	1	NA	FALSE	TRUE	FALSE	FALSE	FALSE	FALSE	Kolobe	dry	FALSE	NA	NA	NA	2023-09-22	15:19:00	1	sp4	1	CamA2	1
19490	DCIM1822.JPG	20230924\Cam A2	2023-09-22 15:20:01	Kudu	1	NA	FALSE	TRUE	FALSE	FALSE	FALSE	FALSE	Kolobe	dry	FALSE	NA	NA	NA	2023-09-22	15:20:00	1	sp4	1	CamA2	1
19491	DCIM1822.JPG	20230924\Cam A2	2023-09-22 15:20:01	Rhino	1	NA	FALSE	FALSE	FALSE	TRUE	FALSE	FALSE	Kolobe	dry	FALSE	NA	NA	NA	2023-09-22	15:20:00	1	sp7	1	CamA2	1
19492	DCIM1823.JPG	20230924\Cam A2	2023-09-22 15:21:01	Kudu	1	NA	FALSE	TRUE	FALSE	FALSE	FALSE	FALSE	Kolobe	dry	FALSE	NA	NA	NA	2023-09-22	15:21:00	1	sp4	1	CamA2	1
19493	DCIM1823.JPG	20230924\Cam A2	2023-09-22 15:21:01	Rhino	2	NA	FALSE	FALSE	TRUE	FALSE	FALSE	FALSE	Kolobe	dry	FALSE	NA	NA	NA	2023-09-22	15:21:00	2	sp6	1	CamA2	1
19494	DCIM1823.JPG	20230924\Cam A2	2023-09-22 15:21:01	Rhino	2	NA	FALSE	FALSE	TRUE	FALSE	FALSE	FALSE	Kolobe	dry	FALSE	NA	NA	NA	2023-09-22	15:21:00	2	sp7	1	CamA2	1
19495	DCIM1823.JPG	20230924\Cam A2	2023-09-22 15:21:01	Warthog	4	NA	FALSE	FALSE	TRUE	TRUE	FALSE	FALSE	Kolobe	dry	FALSE	NA	NA	NA	2023-09-22	15:21:00	1	sp5	4	CamA2	2
19496	DCIM1824.JPG	20230924\Cam A2	2023-09-22 15:22:01	Kudu	1	NA	TRUE	FALSE	FALSE	FALSE	FALSE	FALSE	Kolobe	dry	FALSE	NA	NA	NA	2023-09-22	15:22:00	1	sp4	1	CamA2	1
19497	DCIM1824.JPG	20230924\Cam A2	2023-09-22 15:22:01	Rhino	2	NA	FALSE	FALSE	TRUE	FALSE	FALSE	FALSE	Kolobe	dry	FALSE	NA	NA	NA	2023-09-22	15:22:00	2	sp6	1	CamA2	1
19498	DCIM1824.JPG	20230924\Cam A2	2023-09-22 15:22:01	Rhino	2	NA	FALSE	FALSE	TRUE	FALSE	FALSE	FALSE	Kolobe	dry	FALSE	NA	NA	NA	2023-09-22	15:22:00	2	sp7	1	CamA2	1
19499	DCIM1824.JPG	20230924\Cam A2	2023-09-22 15:22:01	Warthog	3	NA	FALSE	FALSE	FALSE	TRUE	FALSE	FALSE	Kolobe	dry	FALSE	NA	NA	NA	2023-09-22	15:22:00	1	sp5	3	CamA2	1
19500	DCIM1825.JPG	20230924\Cam A2	2023-09-22 15:23:01	Kudu	1	NA	TRUE	FALSE	FALSE	FALSE	FALSE	FALSE	Kolobe	dry	FALSE	NA	NA	NA	2023-09-22	15:23:00	1	sp4	1	CamA2	1
19501	DCIM1825.JPG	20230924\Cam A2	2023-09-22 15:23:01	Rhino	2	NA	FALSE	FALSE	FALSE	TRUE	FALSE	FALSE	Kolobe	dry	FALSE	NA	NA	NA	2023-09-22	15:23:00	1	sp6	2	CamA2	1
19502	DCIM1825.JPG	20230924\Cam A2	2023-09-22 15:23:01	Warthog	4	NA	FALSE	TRUE	FALSE	FALSE	FALSE	FALSE	Kolobe	dry	FALSE	NA	NA	NA	2023-09-22	15:23:00	1	sp5	4	CamA2	1
19503	DCIM1826.JPG	20230924\Cam A2	2023-09-22 15:24:01	Kudu	1	NA	TRUE	FALSE	FALSE	FALSE	FALSE	FALSE	Kolobe	dry	FALSE	NA	NA	NA	2023-09-22	15:24:00	1	sp4	1	CamA2	1
19504	DCIM1826.JPG	20230924\Cam A2	2023-09-22 15:24:01	Rhino	2	NA	FALSE	FALSE	TRUE	FALSE	FALSE	FALSE	Kolobe	dry	FALSE	NA	NA	NA	2023-09-22	15:24:00	2	sp6	1	CamA2	1
19505	DCIM1826.JPG	20230924\Cam A2	2023-09-22 15:24:01	Rhino	2	NA	FALSE	FALSE	TRUE	FALSE	FALSE	FALSE	Kolobe	dry	FALSE	NA	NA	NA	2023-09-22	15:24:00	2	sp7	1	CamA2	1
19506	DCIM1826.JPG	20230924\Cam A2	2023-09-22 15:24:01	Warthog	4	NA	FALSE	FALSE	FALSE	TRUE	FALSE	FALSE	Kolobe	dry	FALSE	NA	NA	NA	2023-09-22	15:24:00	1	sp5	4	CamA2	1
19507	DCIM1827.JPG	20230924\Cam A2	2023-09-22 15:25:01	Rhino	2	NA	FALSE	FALSE	TRUE	TRUE	FALSE	FALSE	Kolobe	dry	FALSE	NA	NA	NA	2023-09-22	15:25:00	2	sp6	1	CamA2	2
19508	DCIM1827.JPG	20230924\Cam A2	2023-09-22 15:25:01	Rhino	2	NA	FALSE	FALSE	TRUE	TRUE	FALSE	FALSE	Kolobe	dry	FALSE	NA	NA	NA	2023-09-22	15:25:00	2	sp7	1	CamA2	2
19509	DCIM1827.JPG	20230924\Cam A2	2023-09-22 15:25:01	Warthog	3	NA	FALSE	TRUE	FALSE	TRUE	FALSE	FALSE	Kolobe	dry	FALSE	NA	NA	NA	2023-09-22	15:25:00	1	sp5	3	CamA2	2
19510	DCIM1828.JPG	20230924\Cam A2	2023-09-22 15:26:01	Rhino	2	NA	FALSE	FALSE	TRUE	TRUE	FALSE	FALSE	Kolobe	dry	FALSE	NA	NA	NA	2023-09-22	15:26:00	2	sp6	1	CamA2	2
19511	DCIM1828.JPG	20230924\Cam A2	2023-09-22 15:26:01	Rhino	2	NA	FALSE	FALSE	TRUE	TRUE	FALSE	FALSE	Kolobe	dry	FALSE	NA	NA	NA	2023-09-22	15:26:00	2	sp7	1	CamA2	2
19512	DCIM1828.JPG	20230924\Cam A2	2023-09-22 15:26:01	Warthog	4	NA	TRUE	FALSE	FALSE	TRUE	FALSE	FALSE	Kolobe	dry	FALSE	NA	NA	NA	2023-09-22	15:26:00	1	sp5	4	CamA2	2
19513	DCIM1829.JPG	20230924\Cam A2	2023-09-22 15:27:01	Rhino	2	NA	FALSE	FALSE	TRUE	FALSE	FALSE	FALSE	Kolobe	dry	FALSE	NA	NA	NA	2023-09-22	15:27:00	2	sp6	1	CamA2	1
19514	DCIM1829.JPG	20230924\Cam A2	2023-09-22 15:27:01	Rhino	2	NA	FALSE	FALSE	TRUE	FALSE	FALSE	FALSE	Kolobe	dry	FALSE	NA	NA	NA	2023-09-22	15:27:00	2	sp7	1	CamA2	1
19515	DCIM1829.JPG	20230924\Cam A2	2023-09-22 15:27:01	Warthog	3	NA	TRUE	FALSE	FALSE	FALSE	FALSE	FALSE	Kolobe	dry	FALSE	NA	NA	NA	2023-09-22	15:27:00	1	sp5	3	CamA2	1
19516	DCIM1830.JPG	20230924\Cam A2	2023-09-22 15:28:01	Rhino	1	NA	FALSE	FALSE	TRUE	FALSE	FALSE	FALSE	Kolobe	dry	FALSE	NA	NA	NA	2023-09-22	15:28:00	1	sp7	1	CamA2	1
19517	DCIM1830.JPG	20230924\Cam A2	2023-09-22 15:28:01	Warthog	1	NA	TRUE	FALSE	FALSE	FALSE	FALSE	FALSE	Kolobe	dry	FALSE	NA	NA	NA	2023-09-22	15:28:00	1	sp6	1	CamA2	1
19518	DCIM1830.JPG	20230924\Cam A2	2023-09-22 15:28:01	Kudu	1	NA	TRUE	FALSE	FALSE	FALSE	FALSE	FALSE	Kolobe	dry	FALSE	NA	NA	NA	2023-09-22	15:28:00	1	sp4	1	CamA2	1
19519	DCIM1831.JPG	20230924\Cam A2	2023-09-22 15:29:01	Rhino	1	NA	FALSE	FALSE	TRUE	FALSE	FALSE	FALSE	Kolobe	dry	FALSE	NA	NA	NA	2023-09-22	15:29:00	1	sp7	1	CamA2	1
19520	DCIM1831.JPG	20230924\Cam A2	2023-09-22 15:29:01	Warthog	1	NA	FALSE	TRUE	FALSE	FALSE	FALSE	FALSE	Kolobe	dry	FALSE	NA	NA	NA	2023-09-22	15:29:00	1	sp5	1	CamA2	1
19521	DCIM1832.JPG	20230924\Cam A2	2023-09-22 15:30:01	Rhino	2	NA	FALSE	FALSE	TRUE	FALSE	FALSE	FALSE	Kolobe	dry	FALSE	NA	NA	NA	2023-09-22	15:30:00	2	sp6	1	CamA2	1
19522	DCIM1832.JPG	20230924\Cam A2	2023-09-22 15:30:01	Rhino	2	NA	FALSE	FALSE	TRUE	FALSE	FALSE	FALSE	Kolobe	dry	FALSE	NA	NA	NA	2023-09-22	15:30:00	2	sp7	1	CamA2	1
19523	DCIM1832.JPG	20230924\Cam A2	2023-09-22 15:30:01	Warthog	3	NA	TRUE	FALSE	FALSE	FALSE	FALSE	FALSE	Kolobe	dry	FALSE	NA	NA	NA	2023-09-22	15:30:00	2	sp5	1.5	CamA2	1
19524	DCIM1832.JPG	20230924\Cam A2	2023-09-22 15:30:01	Warthog	3	NA	TRUE	FALSE	FALSE	FALSE	FALSE	FALSE	Kolobe	dry	FALSE	NA	NA	NA	2023-09-22	15:30:00	2	sp6	1.5	CamA2	1
19525	DCIM1833.JPG	20230924\Cam A2	2023-09-22 15:31:01	Rhino	2	NA	FALSE	FALSE	TRUE	TRUE	FALSE	FALSE	Kolobe	dry	FALSE	NA	NA	NA	2023-09-22	15:31:00	2	sp6	1	CamA2	2
19526	DCIM1833.JPG	20230924\Cam A2	2023-09-22 15:31:01	Rhino	2	NA	FALSE	FALSE	TRUE	TRUE	FALSE	FALSE	Kolobe	dry	FALSE	NA	NA	NA	2023-09-22	15:31:00	2	sp7	1	CamA2	2
19527	DCIM1834.JPG	20230924\Cam A2	2023-09-22 15:32:01	Rhino	2	NA	FALSE	FALSE	TRUE	TRUE	FALSE	FALSE	Kolobe	dry	FALSE	NA	NA	NA	2023-09-22	15:32:00	2	sp6	1	CamA2	2
19528	DCIM1834.JPG	20230924\Cam A2	2023-09-22 15:32:01	Rhino	2	NA	FALSE	FALSE	TRUE	TRUE	FALSE	FALSE	Kolobe	dry	FALSE	NA	NA	NA	2023-09-22	15:32:00	2	sp7	1	CamA2	2
19529	DCIM1835.JPG	20230924\Cam A2	2023-09-22 15:33:01	Rhino	2	NA	FALSE	FALSE	TRUE	FALSE	FALSE	FALSE	Kolobe	dry	FALSE	NA	NA	NA	2023-09-22	15:33:00	2	sp6	1	CamA2	1
19530	DCIM1835.JPG	20230924\Cam A2	2023-09-22 15:33:01	Rhino	2	NA	FALSE	FALSE	TRUE	FALSE	FALSE	FALSE	Kolobe	dry	FALSE	NA	NA	NA	2023-09-22	15:33:00	2	sp7	1	CamA2	1
19531	DCIM1836.JPG	20230924\Cam A2	2023-09-22 15:34:01	Rhino	1	NA	FALSE	FALSE	TRUE	FALSE	FALSE	FALSE	Kolobe	dry	FALSE	NA	NA	NA	2023-09-22	15:34:00	1	sp7	1	CamA2	1
19532	DCIM1838.JPG	20230924\Cam A2	2023-09-22 15:36:01	Rhino	1	NA	FALSE	FALSE	TRUE	FALSE	FALSE	FALSE	Kolobe	dry	FALSE	NA	NA	NA	2023-09-22	15:36:00	1	sp6	1	CamA2	1
19533	DCIM1844.JPG	20230924\Cam A2	2023-09-22 15:42:01	Rhino	1	NA	FALSE	TRUE	FALSE	FALSE	FALSE	FALSE	Kolobe	dry	FALSE	NA	NA	NA	2023-09-22	15:42:00	1	sp1	1	CamA2	1
19534	DCIM1847.JPG	20230924\Cam A2	2023-09-22 15:45:01	Red Hartebeest	2	NA	TRUE	TRUE	FALSE	FALSE	FALSE	FALSE	Kolobe	dry	FALSE	NA	NA	NA	2023-09-22	15:45:00	2	sp4	1	CamA2	2
19535	DCIM1847.JPG	20230924\Cam A2	2023-09-22 15:45:01	Red Hartebeest	2	NA	TRUE	TRUE	FALSE	FALSE	FALSE	FALSE	Kolobe	dry	FALSE	NA	NA	NA	2023-09-22	15:45:00	2	sp5	1	CamA2	2
19536	DCIM1848.JPG	20230924\Cam A2	2023-09-22 15:46:01	Red Hartebeest	2	NA	FALSE	TRUE	FALSE	FALSE	FALSE	FALSE	Kolobe	dry	FALSE	NA	NA	NA	2023-09-22	15:46:00	1	sp4	2	CamA2	1
19537	DCIM1849.JPG	20230924\Cam A2	2023-09-22 15:47:01	Red Hartebeest	2	NA	FALSE	TRUE	FALSE	FALSE	FALSE	FALSE	Kolobe	dry	FALSE	NA	NA	NA	2023-09-22	15:47:00	1	sp4	2	CamA2	1
19538	DCIM1849.JPG	20230924\Cam A2	2023-09-22 15:47:01	Warthog	3	NA	FALSE	TRUE	FALSE	TRUE	FALSE	FALSE	Kolobe	dry	FALSE	NA	NA	NA	2023-09-22	15:47:00	1	sp5	3	CamA2	2
19539	DCIM1850.JPG	20230924\Cam A2	2023-09-22 15:48:01	Warthog	2	NA	FALSE	TRUE	FALSE	TRUE	FALSE	FALSE	Kolobe	dry	FALSE	NA	NA	NA	2023-09-22	15:48:00	1	sp5	2	CamA2	2
19540	DCIM1851.JPG	20230924\Cam A2	2023-09-22 15:49:01	Warthog	3	NA	FALSE	FALSE	TRUE	TRUE	FALSE	FALSE	Kolobe	dry	FALSE	NA	NA	NA	2023-09-22	15:49:00	1	sp5	3	CamA2	2
19541	DCIM1852.JPG	20230924\Cam A2	2023-09-22 15:50:01	Warthog	4	NA	FALSE	FALSE	TRUE	TRUE	FALSE	FALSE	Kolobe	dry	FALSE	NA	NA	NA	2023-09-22	15:50:00	2	sp1	2	CamA2	2
19542	DCIM1852.JPG	20230924\Cam A2	2023-09-22 15:50:01	Warthog	4	NA	FALSE	FALSE	TRUE	TRUE	FALSE	FALSE	Kolobe	dry	FALSE	NA	NA	NA	2023-09-22	15:50:00	2	sp5	2	CamA2	2
19543	DCIM1853.JPG	20230924\Cam A2	2023-09-22 15:51:01	Warthog	1	NA	FALSE	FALSE	FALSE	TRUE	FALSE	FALSE	Kolobe	dry	FALSE	NA	NA	NA	2023-09-22	15:51:00	1	sp1	1	CamA2	1
19544	DCIM1866.JPG	20230924\Cam A2	2023-09-22 16:04:01	Warthog	3	NA	TRUE	TRUE	FALSE	TRUE	FALSE	FALSE	Kolobe	dry	FALSE	NA	NA	NA	2023-09-22	16:04:00	1	sp5	3	CamA2	3
19545	DCIM1867.JPG	20230924\Cam A2	2023-09-22 16:05:01	Warthog	3	NA	FALSE	TRUE	FALSE	TRUE	FALSE	FALSE	Kolobe	dry	FALSE	NA	NA	NA	2023-09-22	16:05:00	1	sp5	3	CamA2	2
19546	DCIM1868.JPG	20230924\Cam A2	2023-09-22 16:06:01	Warthog	3	NA	FALSE	FALSE	FALSE	TRUE	FALSE	FALSE	Kolobe	dry	FALSE	NA	NA	NA	2023-09-22	16:06:00	1	sp5	3	CamA2	1
19547	DCIM1869.JPG	20230924\Cam A2	2023-09-22 16:07:01	Warthog	2	NA	TRUE	FALSE	FALSE	FALSE	FALSE	FALSE	Kolobe	dry	FALSE	NA	NA	NA	2023-09-22	16:07:00	2	sp4	1	CamA2	1
19548	DCIM1869.JPG	20230924\Cam A2	2023-09-22 16:07:01	Warthog	2	NA	TRUE	FALSE	FALSE	FALSE	FALSE	FALSE	Kolobe	dry	FALSE	NA	NA	NA	2023-09-22	16:07:00	2	sp5	1	CamA2	1
19549	DCIM1870.JPG	20230924\Cam A2	2023-09-22 16:08:01	Warthog	2	NA	FALSE	TRUE	FALSE	TRUE	FALSE	FALSE	Kolobe	dry	FALSE	NA	NA	NA	2023-09-22	16:08:00	1	sp5	2	CamA2	2
19550	DCIM1871.JPG	20230924\Cam A2	2023-09-22 16:09:01	Warthog	1	NA	TRUE	FALSE	FALSE	FALSE	FALSE	FALSE	Kolobe	dry	FALSE	NA	NA	NA	2023-09-22	16:09:00	1	sp6	1	CamA2	1
19551	DCIM1877.JPG	20230924\Cam A2	2023-09-22 16:15:01	Warthog	2	NA	FALSE	TRUE	FALSE	FALSE	FALSE	FALSE	Kolobe	dry	FALSE	NA	NA	NA	2023-09-22	16:15:00	1	sp5	2	CamA2	1
19552	DCIM1878.JPG	20230924\Cam A2	2023-09-22 16:16:01	Warthog	2	NA	FALSE	FALSE	FALSE	TRUE	FALSE	FALSE	Kolobe	dry	FALSE	NA	NA	NA	2023-09-22	16:16:00	1	sp5	2	CamA2	1
19553	DCIM1879.JPG	20230924\Cam A2	2023-09-22 16:17:01	Warthog	2	NA	FALSE	FALSE	FALSE	TRUE	FALSE	FALSE	Kolobe	dry	FALSE	NA	NA	NA	2023-09-22	16:17:00	1	sp5	2	CamA2	1
19554	DCIM1880.JPG	20230924\Cam A2	2023-09-22 16:18:01	Warthog	2	NA	TRUE	FALSE	TRUE	FALSE	FALSE	FALSE	Kolobe	dry	FALSE	NA	NA	NA	2023-09-22	16:18:00	1	sp5	2	CamA2	2
19555	DCIM1881.JPG	20230924\Cam A2	2023-09-22 16:19:01	Warthog	2	NA	TRUE	FALSE	TRUE	FALSE	FALSE	FALSE	Kolobe	dry	FALSE	NA	NA	NA	2023-09-22	16:19:00	2	sp4	1	CamA2	2
19556	DCIM1881.JPG	20230924\Cam A2	2023-09-22 16:19:01	Warthog	2	NA	TRUE	FALSE	TRUE	FALSE	FALSE	FALSE	Kolobe	dry	FALSE	NA	NA	NA	2023-09-22	16:19:00	2	sp5	1	CamA2	2
19557	DCIM1882.JPG	20230924\Cam A2	2023-09-22 16:20:01	Warthog	1	NA	TRUE	FALSE	FALSE	FALSE	FALSE	FALSE	Kolobe	dry	FALSE	NA	NA	NA	2023-09-22	16:20:00	1	sp5	1	CamA2	1
19558	DCIM1884.JPG	20230924\Cam A2	2023-09-22 16:22:01	Black-backed Jackal	1	NA	FALSE	TRUE	FALSE	FALSE	FALSE	FALSE	Kolobe	dry	FALSE	NA	NA	NA	2023-09-22	16:22:00	1	sp5	1	CamA2	1
19559	DCIM1886.JPG	20230924\Cam A2	2023-09-22 16:24:01	Warthog	2	NA	FALSE	FALSE	FALSE	TRUE	FALSE	FALSE	Kolobe	dry	FALSE	NA	NA	NA	2023-09-22	16:24:00	2	sp7	1	CamA2	1
19560	DCIM1886.JPG	20230924\Cam A2	2023-09-22 16:24:01	Warthog	2	NA	FALSE	FALSE	FALSE	TRUE	FALSE	FALSE	Kolobe	dry	FALSE	NA	NA	NA	2023-09-22	16:24:00	2	sp8	1	CamA2	1
19561	DCIM1887.JPG	20230924\Cam A2	2023-09-22 16:25:01	Warthog	2	NA	FALSE	FALSE	FALSE	TRUE	FALSE	FALSE	Kolobe	dry	FALSE	NA	NA	NA	2023-09-22	16:25:00	2	sp7	1	CamA2	1
19562	DCIM1887.JPG	20230924\Cam A2	2023-09-22 16:25:01	Warthog	2	NA	FALSE	FALSE	FALSE	TRUE	FALSE	FALSE	Kolobe	dry	FALSE	NA	NA	NA	2023-09-22	16:25:00	2	sp8	1	CamA2	1
19563	DCIM1888.JPG	20230924\Cam A2	2023-09-22 16:26:01	Warthog	2	NA	FALSE	FALSE	FALSE	TRUE	FALSE	FALSE	Kolobe	dry	FALSE	NA	NA	NA	2023-09-22	16:26:00	2	sp7	1	CamA2	1
19564	DCIM1888.JPG	20230924\Cam A2	2023-09-22 16:26:01	Warthog	2	NA	FALSE	FALSE	FALSE	TRUE	FALSE	FALSE	Kolobe	dry	FALSE	NA	NA	NA	2023-09-22	16:26:00	2	sp8	1	CamA2	1
19565	DCIM1889.JPG	20230924\Cam A2	2023-09-22 16:27:01	Warthog	1	NA	FALSE	FALSE	FALSE	TRUE	FALSE	FALSE	Kolobe	dry	FALSE	NA	NA	NA	2023-09-22	16:27:00	1	sp1	1	CamA2	1
19566	DCIM1890.JPG	20230924\Cam A2	2023-09-22 16:28:01	Warthog	2	NA	FALSE	FALSE	FALSE	TRUE	FALSE	FALSE	Kolobe	dry	FALSE	NA	NA	NA	2023-09-22	16:28:00	2	sp1	1	CamA2	1
19567	DCIM1890.JPG	20230924\Cam A2	2023-09-22 16:28:01	Warthog	2	NA	FALSE	FALSE	FALSE	TRUE	FALSE	FALSE	Kolobe	dry	FALSE	NA	NA	NA	2023-09-22	16:28:00	2	sp4	1	CamA2	1
19568	DCIM1891.JPG	20230924\Cam A2	2023-09-22 16:29:01	Warthog	3	NA	FALSE	FALSE	TRUE	TRUE	FALSE	FALSE	Kolobe	dry	FALSE	NA	NA	NA	2023-09-22	16:29:00	3	sp1	1	CamA2	2
19569	DCIM1891.JPG	20230924\Cam A2	2023-09-22 16:29:01	Warthog	3	NA	FALSE	FALSE	TRUE	TRUE	FALSE	FALSE	Kolobe	dry	FALSE	NA	NA	NA	2023-09-22	16:29:00	3	sp4	1	CamA2	2
19570	DCIM1891.JPG	20230924\Cam A2	2023-09-22 16:29:01	Warthog	3	NA	FALSE	FALSE	TRUE	TRUE	FALSE	FALSE	Kolobe	dry	FALSE	NA	NA	NA	2023-09-22	16:29:00	3	sp5	1	CamA2	2
19571	DCIM1892.JPG	20230924\Cam A2	2023-09-22 16:30:01	Warthog	1	NA	FALSE	FALSE	FALSE	TRUE	FALSE	FALSE	Kolobe	dry	FALSE	NA	NA	NA	2023-09-22	16:30:00	1	sp7	1	CamA2	1
19572	DCIM1893.JPG	20230924\Cam A2	2023-09-22 16:31:01	Warthog	1	NA	FALSE	FALSE	FALSE	TRUE	FALSE	FALSE	Kolobe	dry	FALSE	NA	NA	NA	2023-09-22	16:31:00	1	sp5	1	CamA2	1
19573	DCIM1894.JPG	20230924\Cam A2	2023-09-22 16:32:01	Warthog	1	NA	FALSE	FALSE	FALSE	TRUE	FALSE	FALSE	Kolobe	dry	FALSE	NA	NA	NA	2023-09-22	16:32:00	1	sp6	1	CamA2	1
19574	DCIM1896.JPG	20230924\Cam A2	2023-09-22 16:34:01	Giraffe	1	NA	FALSE	TRUE	FALSE	FALSE	FALSE	FALSE	Kolobe	dry	FALSE	NA	NA	NA	2023-09-22	16:34:00	1	sp1	1	CamA2	1
19575	DCIM1896.JPG	20230924\Cam A2	2023-09-22 16:34:01	Springbok	1	NA	FALSE	TRUE	FALSE	FALSE	FALSE	FALSE	Kolobe	dry	FALSE	NA	NA	NA	2023-09-22	16:34:00	1	sp5	1	CamA2	1
19576	DCIM1897.JPG	20230924\Cam A2	2023-09-22 16:35:01	Springbok	1	NA	FALSE	TRUE	FALSE	FALSE	FALSE	FALSE	Kolobe	dry	FALSE	NA	NA	NA	2023-09-22	16:35:00	1	sp5	1	CamA2	1
19577	DCIM1898.JPG	20230924\Cam A2	2023-09-22 16:36:01	Springbok	1	NA	FALSE	TRUE	FALSE	FALSE	FALSE	FALSE	Kolobe	dry	FALSE	NA	NA	NA	2023-09-22	16:36:00	1	sp5	1	CamA2	1
19578	DCIM1961.JPG	20230924\Cam A2	2023-09-22 17:39:02	Black-backed Jackal	1	NA	TRUE	FALSE	FALSE	FALSE	FALSE	FALSE	Kolobe	dry	FALSE	NA	NA	NA	2023-09-22	17:39:00	1	sp5	1	CamA2	1
19579	DCIM1962.JPG	20230924\Cam A2	2023-09-22 17:40:02	Black-backed Jackal	1	NA	TRUE	FALSE	FALSE	FALSE	FALSE	FALSE	Kolobe	dry	FALSE	NA	NA	NA	2023-09-22	17:40:00	1	sp5	1	CamA2	1
19580	DCIM1962.JPG	20230924\Cam A2	2023-09-22 17:40:02	Kudu	1	NA	FALSE	TRUE	FALSE	FALSE	FALSE	FALSE	Kolobe	dry	FALSE	NA	NA	NA	2023-09-22	17:40:00	1	sp1	1	CamA2	1
19581	DCIM1963.JPG	20230924\Cam A2	2023-09-22 17:41:02	Kudu	2	NA	FALSE	TRUE	FALSE	FALSE	FALSE	FALSE	Kolobe	dry	FALSE	NA	NA	NA	2023-09-22	17:41:00	2	sp1	1	CamA2	1
19582	DCIM1963.JPG	20230924\Cam A2	2023-09-22 17:41:02	Kudu	2	NA	FALSE	TRUE	FALSE	FALSE	FALSE	FALSE	Kolobe	dry	FALSE	NA	NA	NA	2023-09-22	17:41:00	2	sp5	1	CamA2	1
19583	DCIM1964.JPG	20230924\Cam A2	2023-09-22 17:42:02	Kudu	2	NA	FALSE	TRUE	FALSE	FALSE	FALSE	FALSE	Kolobe	dry	FALSE	NA	NA	NA	2023-09-22	17:42:00	2	sp1	1	CamA2	1
19584	DCIM1964.JPG	20230924\Cam A2	2023-09-22 17:42:02	Kudu	2	NA	FALSE	TRUE	FALSE	FALSE	FALSE	FALSE	Kolobe	dry	FALSE	NA	NA	NA	2023-09-22	17:42:00	2	sp5	1	CamA2	1
19585	DCIM1965.JPG	20230924\Cam A2	2023-09-22 17:43:02	Kudu	1	NA	FALSE	TRUE	FALSE	FALSE	FALSE	FALSE	Kolobe	dry	FALSE	NA	NA	NA	2023-09-22	17:43:00	1	sp5	1	CamA2	1
19586	DCIM1966.JPG	20230924\Cam A2	2023-09-22 17:44:02	Black-backed Jackal	1	NA	FALSE	TRUE	FALSE	FALSE	FALSE	FALSE	Kolobe	dry	FALSE	NA	NA	NA	2023-09-22	17:44:00	1	sp5	1	CamA2	1
19587	DCIM1967.JPG	20230924\Cam A2	2023-09-22 17:45:02	Black-backed Jackal	1	NA	TRUE	FALSE	FALSE	FALSE	FALSE	FALSE	Kolobe	dry	FALSE	NA	NA	NA	2023-09-22	17:45:00	1	sp5	1	CamA2	1
19588	DCIM1968.JPG	20230924\Cam A2	2023-09-22 17:46:02	Black-backed Jackal	1	NA	TRUE	FALSE	FALSE	FALSE	FALSE	FALSE	Kolobe	dry	FALSE	NA	NA	NA	2023-09-22	17:46:00	1	sp5	1	CamA2	1
19589	DCIM1973.JPG	20230924\Cam A2	2023-09-22 17:51:02	Blesbok	1	NA	FALSE	TRUE	FALSE	FALSE	FALSE	FALSE	Kolobe	dry	FALSE	NA	NA	NA	2023-09-22	17:51:00	1	sp1	1	CamA2	1
19590	DCIM1981.JPG	20230924\Cam A2	2023-09-22 17:59:02	Springbok	1	NA	TRUE	FALSE	FALSE	FALSE	FALSE	FALSE	Kolobe	dry	FALSE	NA	NA	NA	2023-09-22	17:59:00	1	sp6	1	CamA2	1
19591	DCIM1982.JPG	20230924\Cam A2	2023-09-22 18:00:02	Springbok	1	NA	TRUE	FALSE	FALSE	FALSE	FALSE	FALSE	Kolobe	dry	FALSE	NA	NA	NA	2023-09-22	18:00:00	1	sp5	1	CamA2	1
19592	DCIM1983.JPG	20230924\Cam A2	2023-09-22 18:01:02	Springbok	1	NA	TRUE	FALSE	FALSE	FALSE	FALSE	FALSE	Kolobe	dry	FALSE	NA	NA	NA	2023-09-22	18:01:00	1	sp5	1	CamA2	1
19593	DCIM1984.JPG	20230924\Cam A2	2023-09-22 18:02:02	Black-backed Jackal	1	NA	TRUE	FALSE	FALSE	FALSE	FALSE	FALSE	Kolobe	dry	FALSE	NA	NA	NA	2023-09-22	18:02:00	1	sp1	1	CamA2	1
19594	DCIM1985.JPG	20230924\Cam A2	2023-09-22 18:03:02	Black-backed Jackal	1	NA	FALSE	TRUE	FALSE	FALSE	FALSE	FALSE	Kolobe	dry	FALSE	NA	NA	NA	2023-09-22	18:03:00	1	sp1	1	CamA2	1
19595	DCIM1987.JPG	20230924\Cam A2	2023-09-22 18:05:02	Red Hartebeest	1	NA	TRUE	FALSE	FALSE	FALSE	FALSE	FALSE	Kolobe	dry	FALSE	NA	NA	NA	2023-09-22	18:05:00	1	sp4	1	CamA2	1
19596	DCIM1988.JPG	20230924\Cam A2	2023-09-22 18:06:02	Red Hartebeest	1	NA	FALSE	TRUE	FALSE	FALSE	FALSE	FALSE	Kolobe	dry	FALSE	NA	NA	NA	2023-09-22	18:06:00	1	sp4	1	CamA2	1
19597	DCIM1989.JPG	20230924\Cam A2	2023-09-22 18:07:02	Red Hartebeest	1	NA	TRUE	FALSE	FALSE	FALSE	FALSE	FALSE	Kolobe	dry	FALSE	NA	NA	NA	2023-09-22	18:07:00	1	sp4	1	CamA2	1
19598	DCIM1989.JPG	20230924\Cam A2	2023-09-22 18:07:02	Springbok	1	NA	FALSE	TRUE	FALSE	FALSE	FALSE	FALSE	Kolobe	dry	FALSE	NA	NA	NA	2023-09-22	18:07:00	1	sp5	1	CamA2	1
19599	DCIM1990.JPG	20230924\Cam A2	2023-09-22 18:08:02	Springbok	1	NA	FALSE	TRUE	FALSE	FALSE	FALSE	FALSE	Kolobe	dry	FALSE	NA	NA	NA	2023-09-22	18:08:00	1	sp5	1	CamA2	1
19600	DCIM1991.JPG	20230924\Cam A2	2023-09-22 18:09:02	Springbok	1	NA	TRUE	FALSE	FALSE	FALSE	FALSE	FALSE	Kolobe	dry	FALSE	NA	NA	NA	2023-09-22	18:09:00	1	sp5	1	CamA2	1
19601	DCIM1998.JPG	20230924\Cam A2	2023-09-22 18:16:02	Black-backed Jackal	1	NA	TRUE	FALSE	FALSE	FALSE	FALSE	FALSE	Kolobe	dry	FALSE	NA	NA	NA	2023-09-22	18:16:00	1	sp4	1	CamA2	1
19602	DCIM1999.JPG	20230924\Cam A2	2023-09-22 18:17:02	Black-backed Jackal	1	NA	TRUE	FALSE	FALSE	FALSE	FALSE	FALSE	Kolobe	dry	FALSE	NA	NA	NA	2023-09-22	18:17:00	1	sp4	1	CamA2	1
19603	DCIM2001.JPG	20230924\Cam A2	2023-09-22 18:19:01	Black-backed Jackal	1	NA	TRUE	FALSE	FALSE	FALSE	FALSE	FALSE	Kolobe	dry	FALSE	NA	NA	NA	2023-09-22	18:19:00	1	sp5	1	CamA2	1
19604	DCIM2013.JPG	20230924\Cam A2	2023-09-22 18:31:01	Blesbok	1	NA	TRUE	FALSE	FALSE	FALSE	FALSE	FALSE	Kolobe	dry	FALSE	NA	NA	NA	2023-09-22	18:31:00	1	sp5	1	CamA2	1
19605	DCIM2014.JPG	20230924\Cam A2	2023-09-22 18:32:01	Blesbok	1	NA	FALSE	TRUE	FALSE	FALSE	FALSE	FALSE	Kolobe	dry	FALSE	NA	NA	NA	2023-09-22	18:32:00	1	sp5	1	CamA2	1
19606	DCIM2015.JPG	20230924\Cam A2	2023-09-22 18:33:01	Blesbok	1	NA	TRUE	FALSE	FALSE	FALSE	FALSE	FALSE	Kolobe	dry	FALSE	NA	NA	NA	2023-09-22	18:33:00	1	sp5	1	CamA2	1
19607	DCIM2015.JPG	20230924\Cam A2	2023-09-22 18:33:01	Warthog	1	NA	FALSE	FALSE	FALSE	TRUE	FALSE	FALSE	Kolobe	dry	FALSE	NA	NA	NA	2023-09-22	18:33:00	1	sp5	1	CamA2	1
19608	DCIM2016.JPG	20230924\Cam A2	2023-09-22 18:34:01	Warthog	1	NA	FALSE	FALSE	FALSE	TRUE	FALSE	FALSE	Kolobe	dry	FALSE	NA	NA	NA	2023-09-22	18:34:00	1	sp5	1	CamA2	1
19609	DCIM2020.JPG	20230924\Cam A2	2023-09-22 18:38:02	Warthog	1	NA	FALSE	FALSE	FALSE	TRUE	FALSE	FALSE	Kolobe	dry	FALSE	NA	NA	NA	2023-09-22	18:38:00	1	sp5	1	CamA2	1
19610	DCIM2021.JPG	20230924\Cam A2	2023-09-22 18:39:02	Warthog	1	NA	FALSE	FALSE	FALSE	TRUE	FALSE	FALSE	Kolobe	dry	FALSE	NA	NA	NA	2023-09-22	18:39:00	1	sp5	1	CamA2	1
19611	DCIM2022.JPG	20230924\Cam A2	2023-09-22 18:40:01	Warthog	1	NA	FALSE	FALSE	FALSE	TRUE	FALSE	FALSE	Kolobe	dry	FALSE	NA	NA	NA	2023-09-22	18:40:00	1	sp5	1	CamA2	1
19612	DCIM2023.JPG	20230924\Cam A2	2023-09-22 18:41:01	Warthog	1	NA	FALSE	FALSE	FALSE	TRUE	FALSE	FALSE	Kolobe	dry	FALSE	NA	NA	NA	2023-09-22	18:41:00	1	sp5	1	CamA2	1
19613	DCIM2023.JPG	20230924\Cam A2	2023-09-22 18:41:01	Black Wildebeest	2	NA	FALSE	TRUE	FALSE	FALSE	FALSE	FALSE	Kolobe	dry	FALSE	NA	NA	NA	2023-09-22	18:41:00	1	sp4	2	CamA2	1
19614	DCIM2024.JPG	20230924\Cam A2	2023-09-22 18:42:01	Black Wildebeest	8	NA	FALSE	FALSE	FALSE	TRUE	FALSE	FALSE	Kolobe	dry	FALSE	NA	NA	NA	2023-09-22	18:42:00	1	sp4	8	CamA2	1
19615	DCIM2025.JPG	20230924\Cam A2	2023-09-22 18:43:01	Black Wildebeest	8	NA	FALSE	FALSE	FALSE	TRUE	FALSE	FALSE	Kolobe	dry	FALSE	NA	NA	NA	2023-09-22	18:43:00	1	sp4	8	CamA2	1
19616	DCIM2026.JPG	20230924\Cam A2	2023-09-22 18:44:01	Black Wildebeest	5	NA	TRUE	FALSE	FALSE	FALSE	FALSE	FALSE	Kolobe	dry	FALSE	NA	NA	NA	2023-09-22	18:44:00	1	sp4	5	CamA2	1
19617	DCIM2027.JPG	20230924\Cam A2	2023-09-22 18:45:01	Black Wildebeest	2	NA	FALSE	TRUE	FALSE	FALSE	FALSE	FALSE	Kolobe	dry	FALSE	NA	NA	NA	2023-09-22	18:45:00	1	sp4	2	CamA2	1
19618	DCIM2028.JPG	20230924\Cam A2	2023-09-22 18:46:02	Black Wildebeest	6	NA	FALSE	TRUE	FALSE	TRUE	FALSE	FALSE	Kolobe	dry	FALSE	NA	NA	NA	2023-09-22	18:46:00	2	sp4	3	CamA2	2
19619	DCIM2028.JPG	20230924\Cam A2	2023-09-22 18:46:02	Black Wildebeest	6	NA	FALSE	TRUE	FALSE	TRUE	FALSE	FALSE	Kolobe	dry	FALSE	NA	NA	NA	2023-09-22	18:46:00	2	sp5	3	CamA2	2
19620	DCIM2028.JPG	20230924\Cam A2	2023-09-22 18:46:02	Warthog	1	NA	TRUE	FALSE	FALSE	FALSE	FALSE	FALSE	Kolobe	dry	FALSE	NA	NA	NA	2023-09-22	18:46:00	1	sp1	1	CamA2	1
19621	DCIM2029.JPG	20230924\Cam A2	2023-09-22 18:47:02	Black Wildebeest	10	NA	FALSE	TRUE	FALSE	TRUE	FALSE	FALSE	Kolobe	dry	FALSE	NA	NA	NA	2023-09-22	18:47:00	2	sp4	5	CamA2	2
19622	DCIM2029.JPG	20230924\Cam A2	2023-09-22 18:47:02	Black Wildebeest	10	NA	FALSE	TRUE	FALSE	TRUE	FALSE	FALSE	Kolobe	dry	FALSE	NA	NA	NA	2023-09-22	18:47:00	2	sp5	5	CamA2	2
19623	DCIM2029.JPG	20230924\Cam A2	2023-09-22 18:47:02	Warthog	1	NA	FALSE	FALSE	FALSE	TRUE	FALSE	FALSE	Kolobe	dry	FALSE	NA	NA	NA	2023-09-22	18:47:00	1	sp1	1	CamA2	1
19624	DCIM2030.JPG	20230924\Cam A2	2023-09-22 18:48:01	Black Wildebeest	6	NA	FALSE	TRUE	FALSE	TRUE	FALSE	FALSE	Kolobe	dry	FALSE	NA	NA	NA	2023-09-22	18:48:00	2	sp4	3	CamA2	2
19625	DCIM2030.JPG	20230924\Cam A2	2023-09-22 18:48:01	Black Wildebeest	6	NA	FALSE	TRUE	FALSE	TRUE	FALSE	FALSE	Kolobe	dry	FALSE	NA	NA	NA	2023-09-22	18:48:00	2	sp5	3	CamA2	2
19626	DCIM2031.JPG	20230924\Cam A2	2023-09-22 18:49:01	Black Wildebeest	6	NA	TRUE	FALSE	FALSE	FALSE	FALSE	FALSE	Kolobe	dry	FALSE	NA	NA	NA	2023-09-22	18:49:00	2	sp4	3	CamA2	1
19627	DCIM2031.JPG	20230924\Cam A2	2023-09-22 18:49:01	Black Wildebeest	6	NA	TRUE	FALSE	FALSE	FALSE	FALSE	FALSE	Kolobe	dry	FALSE	NA	NA	NA	2023-09-22	18:49:00	2	sp5	3	CamA2	1
19628	DCIM2032.JPG	20230924\Cam A2	2023-09-22 18:50:01	Black Wildebeest	3	NA	TRUE	FALSE	FALSE	FALSE	FALSE	FALSE	Kolobe	dry	FALSE	NA	NA	NA	2023-09-22	18:50:00	2	sp4	1.5	CamA2	1
19629	DCIM2032.JPG	20230924\Cam A2	2023-09-22 18:50:01	Black Wildebeest	3	NA	TRUE	FALSE	FALSE	FALSE	FALSE	FALSE	Kolobe	dry	FALSE	NA	NA	NA	2023-09-22	18:50:00	2	sp5	1.5	CamA2	1
19630	DCIM2032.JPG	20230924\Cam A2	2023-09-22 18:50:01	Warthog	1	NA	FALSE	FALSE	TRUE	FALSE	FALSE	FALSE	Kolobe	dry	FALSE	NA	NA	NA	2023-09-22	18:50:00	1	sp4	1	CamA2	1
19631	DCIM2034.JPG	20230924\Cam A2	2023-09-22 18:52:01	Warthog	1	NA	FALSE	TRUE	FALSE	FALSE	FALSE	FALSE	Kolobe	dry	FALSE	NA	NA	NA	2023-09-22	18:52:00	1	sp5	1	CamA2	1
19632	DCIM2072.JPG	20230924\Cam A2	2023-09-22 19:30:01	Warthog	1	NA	FALSE	TRUE	FALSE	FALSE	FALSE	FALSE	Kolobe	dry	FALSE	NA	NA	NA	2023-09-22	19:30:00	1	sp5	1	CamA2	1
19633	DCIM2073.JPG	20230924\Cam A2	2023-09-22 19:31:01	Warthog	1	NA	FALSE	TRUE	FALSE	FALSE	FALSE	FALSE	Kolobe	dry	FALSE	NA	NA	NA	2023-09-22	19:31:00	1	sp5	1	CamA2	1
19634	DCIM2074.JPG	20230924\Cam A2	2023-09-22 19:32:01	Warthog	1	NA	FALSE	TRUE	FALSE	FALSE	FALSE	FALSE	Kolobe	dry	FALSE	NA	NA	NA	2023-09-22	19:32:00	1	sp5	1	CamA2	1
19635	DCIM2093.JPG	20230924\Cam A2	2023-09-22 19:51:01	Red Hartebeest	1	NA	TRUE	FALSE	FALSE	FALSE	FALSE	FALSE	Kolobe	dry	FALSE	NA	NA	NA	2023-09-22	19:51:00	1	sp5	1	CamA2	1
19636	DCIM2094.JPG	20230924\Cam A2	2023-09-22 19:52:01	Red Hartebeest	1	NA	TRUE	FALSE	FALSE	FALSE	FALSE	FALSE	Kolobe	dry	FALSE	NA	NA	NA	2023-09-22	19:52:00	1	sp5	1	CamA2	1
19637	DCIM2094.JPG	20230924\Cam A2	2023-09-22 19:52:01	Black Wildebeest	1	NA	FALSE	TRUE	FALSE	FALSE	FALSE	FALSE	Kolobe	dry	FALSE	NA	NA	NA	2023-09-22	19:52:00	1	sp1	1	CamA2	1
19638	DCIM2095.JPG	20230924\Cam A2	2023-09-22 19:53:01	Red Hartebeest	1	NA	TRUE	FALSE	FALSE	FALSE	FALSE	FALSE	Kolobe	dry	FALSE	NA	NA	NA	2023-09-22	19:53:00	1	sp4	1	CamA2	1
19639	DCIM2095.JPG	20230924\Cam A2	2023-09-22 19:53:01	Black Wildebeest	1	NA	FALSE	TRUE	FALSE	FALSE	FALSE	FALSE	Kolobe	dry	FALSE	NA	NA	NA	2023-09-22	19:53:00	1	sp1	1	CamA2	1
19640	DCIM2095.JPG	20230924\Cam A2	2023-09-22 19:53:01	Black-backed Jackal	1	NA	TRUE	FALSE	FALSE	FALSE	FALSE	FALSE	Kolobe	dry	FALSE	NA	NA	NA	2023-09-22	19:53:00	1	sp1	1	CamA2	1
19641	DCIM2102.JPG	20230924\Cam A2	2023-09-22 20:00:01	Red Hartebeest	1	NA	FALSE	FALSE	FALSE	TRUE	FALSE	FALSE	Kolobe	dry	FALSE	NA	NA	NA	2023-09-22	20:00:00	1	sp1	1	CamA2	1
19642	DCIM2103.JPG	20230924\Cam A2	2023-09-22 20:01:01	Red Hartebeest	1	NA	FALSE	FALSE	FALSE	TRUE	FALSE	FALSE	Kolobe	dry	FALSE	NA	NA	NA	2023-09-22	20:01:00	1	sp1	1	CamA2	1
19643	DCIM2103.JPG	20230924\Cam A2	2023-09-22 20:01:01	Gemsbok	1	NA	TRUE	FALSE	FALSE	FALSE	FALSE	FALSE	Kolobe	dry	FALSE	NA	NA	NA	2023-09-22	20:01:00	1	sp5	1	CamA2	1
19644	DCIM2104.JPG	20230924\Cam A2	2023-09-22 20:02:01	Red Hartebeest	1	NA	FALSE	TRUE	FALSE	FALSE	FALSE	FALSE	Kolobe	dry	FALSE	NA	NA	NA	2023-09-22	20:02:00	1	sp1	1	CamA2	1
19645	DCIM2104.JPG	20230924\Cam A2	2023-09-22 20:02:01	Gemsbok	1	NA	TRUE	FALSE	FALSE	FALSE	FALSE	FALSE	Kolobe	dry	FALSE	NA	NA	NA	2023-09-22	20:02:00	1	sp4	1	CamA2	1
19646	DCIM2105.JPG	20230924\Cam A2	2023-09-22 20:03:01	Gemsbok	1	NA	TRUE	FALSE	FALSE	FALSE	FALSE	FALSE	Kolobe	dry	FALSE	NA	NA	NA	2023-09-22	20:03:00	1	sp4	1	CamA2	1
19647	DCIM2106.JPG	20230924\Cam A2	2023-09-22 20:04:02	Gemsbok	1	NA	TRUE	FALSE	FALSE	FALSE	FALSE	FALSE	Kolobe	dry	FALSE	NA	NA	NA	2023-09-22	20:04:00	1	sp4	1	CamA2	1
19648	DCIM2107.JPG	20230924\Cam A2	2023-09-22 20:05:01	Gemsbok	1	NA	TRUE	FALSE	FALSE	FALSE	FALSE	FALSE	Kolobe	dry	FALSE	NA	NA	NA	2023-09-22	20:05:00	1	sp4	1	CamA2	1
19649	DCIM2112.JPG	20230924\Cam A2	2023-09-22 20:10:01	Gemsbok	1	NA	FALSE	TRUE	FALSE	FALSE	FALSE	FALSE	Kolobe	dry	FALSE	NA	NA	NA	2023-09-22	20:10:00	1	sp5	1	CamA2	1
19650	DCIM2115.JPG	20230924\Cam A2	2023-09-22 20:13:01	Gemsbok	1	NA	TRUE	FALSE	FALSE	FALSE	FALSE	FALSE	Kolobe	dry	FALSE	NA	NA	NA	2023-09-22	20:13:00	1	sp5	1	CamA2	1
19651	DCIM2116.JPG	20230924\Cam A2	2023-09-22 20:14:01	Gemsbok	1	NA	TRUE	FALSE	FALSE	FALSE	FALSE	FALSE	Kolobe	dry	FALSE	NA	NA	NA	2023-09-22	20:14:00	1	sp4	1	CamA2	1
19652	DCIM2117.JPG	20230924\Cam A2	2023-09-22 20:15:01	Gemsbok	1	NA	TRUE	FALSE	FALSE	FALSE	FALSE	FALSE	Kolobe	dry	FALSE	NA	NA	NA	2023-09-22	20:15:00	1	sp5	1	CamA2	1
19653	DCIM2118.JPG	20230924\Cam A2	2023-09-22 20:16:01	Gemsbok	1	NA	TRUE	FALSE	FALSE	FALSE	FALSE	FALSE	Kolobe	dry	FALSE	NA	NA	NA	2023-09-22	20:16:00	1	sp4	1	CamA2	1
19654	DCIM2119.JPG	20230924\Cam A2	2023-09-22 20:17:01	Gemsbok	1	NA	TRUE	FALSE	FALSE	FALSE	FALSE	FALSE	Kolobe	dry	FALSE	NA	NA	NA	2023-09-22	20:17:00	1	sp4	1	CamA2	1
19655	DCIM2123.JPG	20230924\Cam A2	2023-09-22 20:21:01	Black-backed Jackal	1	NA	TRUE	FALSE	FALSE	FALSE	FALSE	FALSE	Kolobe	dry	FALSE	NA	NA	NA	2023-09-22	20:21:00	1	sp5	1	CamA2	1
19656	DCIM2124.JPG	20230924\Cam A2	2023-09-22 20:22:01	Black-backed Jackal	1	NA	TRUE	FALSE	FALSE	FALSE	FALSE	FALSE	Kolobe	dry	FALSE	NA	NA	NA	2023-09-22	20:22:00	1	sp5	1	CamA2	1
19657	DCIM2125.JPG	20230924\Cam A2	2023-09-22 20:23:01	Black-backed Jackal	1	NA	TRUE	FALSE	FALSE	FALSE	FALSE	FALSE	Kolobe	dry	FALSE	NA	NA	NA	2023-09-22	20:23:00	1	sp5	1	CamA2	1
19658	DCIM2126.JPG	20230924\Cam A2	2023-09-22 20:24:01	Black-backed Jackal	1	NA	FALSE	TRUE	FALSE	FALSE	FALSE	FALSE	Kolobe	dry	FALSE	NA	NA	NA	2023-09-22	20:24:00	1	sp5	1	CamA2	1
19659	DCIM2127.JPG	20230924\Cam A2	2023-09-22 20:25:01	Black-backed Jackal	1	NA	FALSE	TRUE	FALSE	FALSE	FALSE	FALSE	Kolobe	dry	FALSE	NA	NA	NA	2023-09-22	20:25:00	1	sp5	1	CamA2	1
19660	DCIM2128.JPG	20230924\Cam A2	2023-09-22 20:26:01	Black-backed Jackal	1	NA	FALSE	TRUE	FALSE	FALSE	FALSE	FALSE	Kolobe	dry	FALSE	NA	NA	NA	2023-09-22	20:26:00	1	sp5	1	CamA2	1
19661	DCIM2137.JPG	20230924\Cam A2	2023-09-22 20:35:01	Black Wildebeest	5	NA	FALSE	FALSE	FALSE	TRUE	FALSE	FALSE	Kolobe	dry	FALSE	NA	NA	NA	2023-09-22	20:35:00	1	sp1	5	CamA2	1
19662	DCIM2138.JPG	20230924\Cam A2	2023-09-22 20:36:01	Black Wildebeest	5	NA	FALSE	FALSE	TRUE	FALSE	FALSE	FALSE	Kolobe	dry	FALSE	NA	NA	NA	2023-09-22	20:36:00	1	sp1	5	CamA2	1
19663	DCIM2139.JPG	20230924\Cam A2	2023-09-22 20:37:01	Black Wildebeest	1	NA	FALSE	FALSE	TRUE	FALSE	FALSE	FALSE	Kolobe	dry	FALSE	NA	NA	NA	2023-09-22	20:37:00	1	sp4	1	CamA2	1
19664	DCIM2139.JPG	20230924\Cam A2	2023-09-22 20:37:01	Red Hartebeest	1	NA	FALSE	TRUE	FALSE	FALSE	FALSE	FALSE	Kolobe	dry	FALSE	NA	NA	NA	2023-09-22	20:37:00	1	sp1	1	CamA2	1
19665	DCIM2141.JPG	20230924\Cam A2	2023-09-22 20:39:01	Red Hartebeest	1	NA	FALSE	TRUE	FALSE	FALSE	FALSE	FALSE	Kolobe	dry	FALSE	NA	NA	NA	2023-09-22	20:39:00	1	sp4	1	CamA2	1
19666	DCIM2142.JPG	20230924\Cam A2	2023-09-22 20:40:01	Red Hartebeest	1	NA	TRUE	FALSE	FALSE	FALSE	FALSE	FALSE	Kolobe	dry	FALSE	NA	NA	NA	2023-09-22	20:40:00	1	sp4	1	CamA2	1
19667	DCIM2144.JPG	20230924\Cam A2	2023-09-22 20:42:01	Black-backed Jackal	1	NA	FALSE	TRUE	FALSE	FALSE	FALSE	FALSE	Kolobe	dry	FALSE	NA	NA	NA	2023-09-22	20:42:00	1	sp4	1	CamA2	1
19668	DCIM2150.JPG	20230924\Cam A2	2023-09-22 20:48:01	Gemsbok	1	NA	TRUE	FALSE	FALSE	FALSE	FALSE	FALSE	Kolobe	dry	FALSE	NA	NA	NA	2023-09-22	20:48:00	1	sp5	1	CamA2	1
19669	DCIM2151.JPG	20230924\Cam A2	2023-09-22 20:49:01	Gemsbok	1	NA	TRUE	FALSE	FALSE	FALSE	FALSE	FALSE	Kolobe	dry	FALSE	NA	NA	NA	2023-09-22	20:49:00	1	sp4	1	CamA2	1
19670	DCIM2152.JPG	20230924\Cam A2	2023-09-22 20:50:01	Black-backed Jackal	1	NA	TRUE	FALSE	FALSE	FALSE	FALSE	FALSE	Kolobe	dry	FALSE	NA	NA	NA	2023-09-22	20:50:00	1	sp4	1	CamA2	1
19671	DCIM2181.JPG	20230924\Cam A2	2023-09-22 21:19:01	Black-backed Jackal	1	NA	FALSE	TRUE	FALSE	FALSE	FALSE	FALSE	Kolobe	dry	FALSE	NA	NA	NA	2023-09-22	21:19:00	1	sp4	1	CamA2	1
19672	DCIM2183.JPG	20230924\Cam A2	2023-09-22 21:21:01	Red Hartebeest	1	NA	TRUE	FALSE	FALSE	FALSE	FALSE	FALSE	Kolobe	dry	FALSE	NA	NA	NA	2023-09-22	21:21:00	1	sp5	1	CamA2	1
19673	DCIM2184.JPG	20230924\Cam A2	2023-09-22 21:22:01	Black Wildebeest	1	NA	FALSE	FALSE	FALSE	TRUE	FALSE	FALSE	Kolobe	dry	FALSE	NA	NA	NA	2023-09-22	21:22:00	1	sp5	1	CamA2	1
19674	DCIM2184.JPG	20230924\Cam A2	2023-09-22 21:22:01	Red Hartebeest	2	NA	TRUE	TRUE	FALSE	FALSE	FALSE	FALSE	Kolobe	dry	FALSE	NA	NA	NA	2023-09-22	21:22:00	1	sp1	2	CamA2	2
19675	DCIM2186.JPG	20230924\Cam A2	2023-09-22 21:24:01	Red Hartebeest	2	NA	TRUE	FALSE	FALSE	FALSE	FALSE	FALSE	Kolobe	dry	FALSE	NA	NA	NA	2023-09-22	21:24:00	1	sp4	2	CamA2	1
19676	DCIM2186.JPG	20230924\Cam A2	2023-09-22 21:24:01	Black Wildebeest	1	NA	FALSE	TRUE	FALSE	FALSE	FALSE	FALSE	Kolobe	dry	FALSE	NA	NA	NA	2023-09-22	21:24:00	1	sp4	1	CamA2	1
19677	DCIM2187.JPG	20230924\Cam A2	2023-09-22 21:25:01	Red Hartebeest	2	NA	TRUE	FALSE	FALSE	FALSE	FALSE	FALSE	Kolobe	dry	FALSE	NA	NA	NA	2023-09-22	21:25:00	1	sp5	2	CamA2	1
19678	DCIM2187.JPG	20230924\Cam A2	2023-09-22 21:25:01	Black Wildebeest	1	NA	FALSE	FALSE	FALSE	TRUE	FALSE	FALSE	Kolobe	dry	FALSE	NA	NA	NA	2023-09-22	21:25:00	1	sp4	1	CamA2	1
19679	DCIM2190.JPG	20230924\Cam A2	2023-09-22 21:28:01	Red Hartebeest	2	NA	TRUE	FALSE	FALSE	FALSE	FALSE	FALSE	Kolobe	dry	FALSE	NA	NA	NA	2023-09-22	21:28:00	1	sp1	2	CamA2	1
19680	DCIM2191.JPG	20230924\Cam A2	2023-09-22 21:29:01	Red Hartebeest	1	NA	TRUE	FALSE	FALSE	FALSE	TRUE	FALSE	Kolobe	dry	FALSE	NA	NA	NA	2023-09-22	21:29:00	1	sp1	1	CamA2	1
19681	DCIM2195.JPG	20230924\Cam A2	2023-09-22 21:35:01	Brown Hyena	1	NA	TRUE	FALSE	FALSE	FALSE	FALSE	FALSE	Kolobe	dry	FALSE	NA	NA	NA	2023-09-22	21:35:00	1	sp1	1	CamA2	1
19682	DCIM2198.JPG	20230924\Cam A2	2023-09-22 21:38:01	Black Wildebeest	2	NA	FALSE	FALSE	FALSE	TRUE	FALSE	FALSE	Kolobe	dry	FALSE	NA	NA	NA	2023-09-22	21:38:00	1	sp1	2	CamA2	1
19683	DCIM2204.JPG	20230924\Cam A2	2023-09-22 21:44:01	Black Wildebeest	2	NA	FALSE	TRUE	FALSE	FALSE	FALSE	FALSE	Kolobe	dry	FALSE	NA	NA	NA	2023-09-22	21:44:00	1	sp1	2	CamA2	1
19684	DCIM2205.JPG	20230924\Cam A2	2023-09-22 21:45:01	Black-backed Jackal	1	NA	TRUE	FALSE	FALSE	FALSE	FALSE	FALSE	Kolobe	dry	FALSE	NA	NA	NA	2023-09-22	21:45:00	1	sp5	1	CamA2	1
19685	DCIM2206.JPG	20230924\Cam A2	2023-09-22 21:46:01	Black-backed Jackal	1	NA	FALSE	TRUE	FALSE	FALSE	FALSE	FALSE	Kolobe	dry	FALSE	NA	NA	NA	2023-09-22	21:46:00	1	sp5	1	CamA2	1
19686	DCIM2207.JPG	20230924\Cam A2	2023-09-22 21:47:01	Black-backed Jackal	1	NA	TRUE	FALSE	FALSE	FALSE	FALSE	FALSE	Kolobe	dry	FALSE	NA	NA	NA	2023-09-22	21:47:00	1	sp5	1	CamA2	1
19687	DCIM2227.JPG	20230924\Cam A2	2023-09-22 22:07:01	Red Hartebeest	3	NA	TRUE	FALSE	FALSE	FALSE	FALSE	FALSE	Kolobe	dry	FALSE	NA	NA	NA	2023-09-22	22:07:00	2	sp4	1.5	CamA2	1
19688	DCIM2227.JPG	20230924\Cam A2	2023-09-22 22:07:01	Red Hartebeest	3	NA	TRUE	FALSE	FALSE	FALSE	FALSE	FALSE	Kolobe	dry	FALSE	NA	NA	NA	2023-09-22	22:07:00	2	sp5	1.5	CamA2	1
19689	DCIM2228.JPG	20230924\Cam A2	2023-09-22 22:08:01	Red Hartebeest	2	NA	FALSE	TRUE	FALSE	FALSE	FALSE	FALSE	Kolobe	dry	FALSE	NA	NA	NA	2023-09-22	22:08:00	1	sp4	2	CamA2	1
19690	DCIM2229.JPG	20230924\Cam A2	2023-09-22 22:09:01	Red Hartebeest	2	NA	FALSE	TRUE	FALSE	FALSE	FALSE	FALSE	Kolobe	dry	FALSE	NA	NA	NA	2023-09-22	22:09:00	1	sp4	2	CamA2	1
19691	DCIM2230.JPG	20230924\Cam A2	2023-09-22 22:10:01	Red Hartebeest	3	NA	TRUE	FALSE	FALSE	FALSE	FALSE	FALSE	Kolobe	dry	FALSE	NA	NA	NA	2023-09-22	22:10:00	1	sp4	3	CamA2	1
19692	DCIM2231.JPG	20230924\Cam A2	2023-09-22 22:11:01	Red Hartebeest	5	NA	TRUE	TRUE	FALSE	FALSE	FALSE	FALSE	Kolobe	dry	FALSE	NA	NA	NA	2023-09-22	22:11:00	2	sp1	2.5	CamA2	2
19693	DCIM2231.JPG	20230924\Cam A2	2023-09-22 22:11:01	Red Hartebeest	5	NA	TRUE	TRUE	FALSE	FALSE	FALSE	FALSE	Kolobe	dry	FALSE	NA	NA	NA	2023-09-22	22:11:00	2	sp4	2.5	CamA2	2
19694	DCIM2232.JPG	20230924\Cam A2	2023-09-22 22:12:01	Red Hartebeest	2	NA	TRUE	TRUE	FALSE	FALSE	FALSE	FALSE	Kolobe	dry	FALSE	NA	NA	NA	2023-09-22	22:12:00	1	sp1	2	CamA2	2
19695	DCIM2233.JPG	20230924\Cam A2	2023-09-22 22:13:01	Red Hartebeest	4	NA	TRUE	TRUE	FALSE	FALSE	FALSE	FALSE	Kolobe	dry	FALSE	NA	NA	NA	2023-09-22	22:13:00	1	sp1	4	CamA2	2
19696	DCIM2234.JPG	20230924\Cam A2	2023-09-22 22:14:01	Red Hartebeest	3	NA	TRUE	TRUE	FALSE	FALSE	FALSE	FALSE	Kolobe	dry	FALSE	NA	NA	NA	2023-09-22	22:14:00	1	sp1	3	CamA2	2
19697	DCIM2235.JPG	20230924\Cam A2	2023-09-22 22:15:01	Red Hartebeest	3	NA	TRUE	TRUE	FALSE	FALSE	FALSE	FALSE	Kolobe	dry	FALSE	NA	NA	NA	2023-09-22	22:15:00	1	sp1	3	CamA2	2
19698	DCIM2236.JPG	20230924\Cam A2	2023-09-22 22:16:01	Red Hartebeest	3	NA	TRUE	TRUE	FALSE	FALSE	FALSE	FALSE	Kolobe	dry	FALSE	NA	NA	NA	2023-09-22	22:16:00	1	sp1	3	CamA2	2
19699	DCIM2237.JPG	20230924\Cam A2	2023-09-22 22:17:01	Red Hartebeest	2	NA	FALSE	TRUE	FALSE	FALSE	FALSE	FALSE	Kolobe	dry	FALSE	NA	NA	NA	2023-09-22	22:17:00	1	sp1	2	CamA2	1
19700	DCIM2238.JPG	20230924\Cam A2	2023-09-22 22:18:01	Red Hartebeest	1	NA	FALSE	TRUE	FALSE	FALSE	FALSE	FALSE	Kolobe	dry	FALSE	NA	NA	NA	2023-09-22	22:18:00	1	sp1	1	CamA2	1
19701	DCIM2239.JPG	20230924\Cam A2	2023-09-22 22:19:01	Red Hartebeest	1	NA	FALSE	TRUE	FALSE	FALSE	FALSE	FALSE	Kolobe	dry	FALSE	NA	NA	NA	2023-09-22	22:19:00	1	sp1	1	CamA2	1
19702	DCIM2240.JPG	20230924\Cam A2	2023-09-22 22:20:01	Red Hartebeest	1	NA	TRUE	FALSE	FALSE	FALSE	FALSE	FALSE	Kolobe	dry	FALSE	NA	NA	NA	2023-09-22	22:20:00	1	sp1	1	CamA2	1
19703	DCIM2241.JPG	20230924\Cam A2	2023-09-22 22:21:01	Red Hartebeest	3	NA	TRUE	TRUE	FALSE	TRUE	FALSE	FALSE	Kolobe	dry	FALSE	NA	NA	NA	2023-09-22	22:21:00	2	sp1	1.5	CamA2	3
19704	DCIM2241.JPG	20230924\Cam A2	2023-09-22 22:21:01	Red Hartebeest	3	NA	TRUE	TRUE	FALSE	TRUE	FALSE	FALSE	Kolobe	dry	FALSE	NA	NA	NA	2023-09-22	22:21:00	2	sp4	1.5	CamA2	3
19705	DCIM2242.JPG	20230924\Cam A2	2023-09-22 22:22:01	Red Hartebeest	1	NA	TRUE	FALSE	FALSE	FALSE	FALSE	FALSE	Kolobe	dry	FALSE	NA	NA	NA	2023-09-22	22:22:00	1	sp1	1	CamA2	1
19706	DCIM2242.JPG	20230924\Cam A2	2023-09-22 22:22:01	Black Wildebeest	1	NA	TRUE	FALSE	FALSE	FALSE	FALSE	FALSE	Kolobe	dry	FALSE	NA	NA	NA	2023-09-22	22:22:00	1	sp1	1	CamA2	1
19707	DCIM2243.JPG	20230924\Cam A2	2023-09-22 22:23:01	Red Hartebeest	1	NA	TRUE	FALSE	FALSE	FALSE	FALSE	FALSE	Kolobe	dry	FALSE	NA	NA	NA	2023-09-22	22:23:00	1	sp1	1	CamA2	1
19708	DCIM2244.JPG	20230924\Cam A2	2023-09-22 22:24:01	Red Hartebeest	1	NA	TRUE	FALSE	FALSE	FALSE	TRUE	FALSE	Kolobe	dry	FALSE	NA	NA	NA	2023-09-22	22:24:00	1	sp1	1	CamA2	1
19709	DCIM2246.JPG	20230924\Cam A2	2023-09-22 22:26:01	Red Hartebeest	1	NA	FALSE	FALSE	TRUE	FALSE	FALSE	FALSE	Kolobe	dry	FALSE	NA	NA	NA	2023-09-22	22:26:00	1	sp4	1	CamA2	1
19710	DCIM2247.JPG	20230924\Cam A2	2023-09-22 22:27:01	Red Hartebeest	1	NA	FALSE	FALSE	TRUE	FALSE	FALSE	FALSE	Kolobe	dry	FALSE	NA	NA	NA	2023-09-22	22:27:00	1	sp5	1	CamA2	1
19711	DCIM2248.JPG	20230924\Cam A2	2023-09-22 22:28:01	Red Hartebeest	1	NA	FALSE	FALSE	FALSE	TRUE	FALSE	FALSE	Kolobe	dry	FALSE	NA	NA	NA	2023-09-22	22:28:00	1	sp5	1	CamA2	1
19712	DCIM2249.JPG	20230924\Cam A2	2023-09-22 22:29:01	Red Hartebeest	1	NA	FALSE	FALSE	TRUE	FALSE	FALSE	FALSE	Kolobe	dry	FALSE	NA	NA	NA	2023-09-22	22:29:00	1	sp5	1	CamA2	1
19713	DCIM2272.JPG	20230924\Cam A2	2023-09-22 22:52:01	Black Wildebeest	4	NA	FALSE	FALSE	FALSE	TRUE	FALSE	FALSE	Kolobe	dry	FALSE	NA	NA	NA	2023-09-22	22:52:00	1	sp1	4	CamA2	1
19714	DCIM2402.JPG	20230924\Cam A2	2023-09-23 01:02:02	Black Wildebeest	1	NA	TRUE	FALSE	FALSE	FALSE	FALSE	FALSE	Kolobe	dry	FALSE	NA	NA	NA	2023-09-23	01:02:00	1	sp1	1	CamA2	1
19715	DCIM2403.JPG	20230924\Cam A2	2023-09-23 01:03:02	Black-backed Jackal	1	NA	TRUE	FALSE	FALSE	FALSE	FALSE	FALSE	Kolobe	dry	FALSE	NA	NA	NA	2023-09-23	01:03:00	1	sp5	1	CamA2	1
19716	DCIM2408.JPG	20230924\Cam A2	2023-09-23 01:08:02	Black-backed Jackal	1	NA	TRUE	FALSE	FALSE	FALSE	FALSE	FALSE	Kolobe	dry	FALSE	NA	NA	NA	2023-09-23	01:08:00	1	sp5	1	CamA2	1
19717	DCIM2409.JPG	20230924\Cam A2	2023-09-23 01:09:02	Black-backed Jackal	1	NA	FALSE	TRUE	FALSE	FALSE	FALSE	FALSE	Kolobe	dry	FALSE	NA	NA	NA	2023-09-23	01:09:00	1	sp5	1	CamA2	1
19718	DCIM2431.JPG	20230924\Cam A2	2023-09-23 01:31:01	Black-backed Jackal	1	NA	TRUE	FALSE	FALSE	FALSE	FALSE	FALSE	Kolobe	dry	FALSE	NA	NA	NA	2023-09-23	01:31:00	1	sp1	1	CamA2	1
19719	DCIM2432.JPG	20230924\Cam A2	2023-09-23 01:32:01	Black-backed Jackal	1	NA	TRUE	FALSE	FALSE	FALSE	FALSE	FALSE	Kolobe	dry	FALSE	NA	NA	NA	2023-09-23	01:32:00	1	sp1	1	CamA2	1
19720	DCIM2433.JPG	20230924\Cam A2	2023-09-23 01:33:01	Black-backed Jackal	1	NA	TRUE	FALSE	FALSE	FALSE	FALSE	FALSE	Kolobe	dry	FALSE	NA	NA	NA	2023-09-23	01:33:00	1	sp1	1	CamA2	1
19721	DCIM2434.JPG	20230924\Cam A2	2023-09-23 01:34:01	Black-backed Jackal	1	NA	TRUE	FALSE	FALSE	FALSE	FALSE	FALSE	Kolobe	dry	FALSE	NA	NA	NA	2023-09-23	01:34:00	1	sp1	1	CamA2	1
19722	DCIM2445.JPG	20230924\Cam A2	2023-09-23 01:45:02	Black-backed Jackal	1	NA	TRUE	FALSE	FALSE	FALSE	FALSE	FALSE	Kolobe	dry	FALSE	NA	NA	NA	2023-09-23	01:45:00	1	sp1	1	CamA2	1
19723	DCIM2447.JPG	20230924\Cam A2	2023-09-23 01:47:01	Black-backed Jackal	1	NA	TRUE	FALSE	FALSE	FALSE	FALSE	FALSE	Kolobe	dry	FALSE	NA	NA	NA	2023-09-23	01:47:00	1	sp1	1	CamA2	1
19724	DCIM2448.JPG	20230924\Cam A2	2023-09-23 01:48:01	Black-backed Jackal	1	NA	TRUE	FALSE	FALSE	FALSE	FALSE	FALSE	Kolobe	dry	FALSE	NA	NA	NA	2023-09-23	01:48:00	1	sp1	1	CamA2	1
19725	DCIM2449.JPG	20230924\Cam A2	2023-09-23 01:49:01	Black-backed Jackal	1	NA	TRUE	FALSE	FALSE	FALSE	FALSE	FALSE	Kolobe	dry	FALSE	NA	NA	NA	2023-09-23	01:49:00	1	sp1	1	CamA2	1
19726	DCIM2516.JPG	20230924\Cam A2	2023-09-23 02:56:01	Black-backed Jackal	1	NA	TRUE	FALSE	FALSE	FALSE	FALSE	FALSE	Kolobe	dry	FALSE	NA	NA	NA	2023-09-23	02:56:00	1	sp1	1	CamA2	1
19727	DCIM2518.JPG	20230924\Cam A2	2023-09-23 02:58:01	Black-backed Jackal	1	NA	TRUE	FALSE	FALSE	FALSE	FALSE	FALSE	Kolobe	dry	FALSE	NA	NA	NA	2023-09-23	02:58:00	1	sp5	1	CamA2	1
19728	DCIM2519.JPG	20230924\Cam A2	2023-09-23 02:59:01	Black-backed Jackal	1	NA	FALSE	TRUE	FALSE	FALSE	FALSE	FALSE	Kolobe	dry	FALSE	NA	NA	NA	2023-09-23	02:59:00	1	sp5	1	CamA2	1
19729	DCIM2520.JPG	20230924\Cam A2	2023-09-23 03:00:01	Black-backed Jackal	1	NA	FALSE	TRUE	FALSE	FALSE	FALSE	FALSE	Kolobe	dry	FALSE	NA	NA	NA	2023-09-23	03:00:00	1	sp5	1	CamA2	1
19730	DCIM2521.JPG	20230924\Cam A2	2023-09-23 03:01:01	Black-backed Jackal	1	NA	FALSE	TRUE	FALSE	FALSE	FALSE	FALSE	Kolobe	dry	FALSE	NA	NA	NA	2023-09-23	03:01:00	1	sp5	1	CamA2	1
19731	DCIM2522.JPG	20230924\Cam A2	2023-09-23 03:02:01	Black-backed Jackal	1	NA	TRUE	TRUE	FALSE	FALSE	FALSE	FALSE	Kolobe	dry	FALSE	NA	NA	NA	2023-09-23	03:02:00	1	sp5	1	CamA2	2
19732	DCIM2523.JPG	20230924\Cam A2	2023-09-23 03:03:01	Black-backed Jackal	1	NA	TRUE	TRUE	FALSE	FALSE	FALSE	FALSE	Kolobe	dry	FALSE	NA	NA	NA	2023-09-23	03:03:00	1	sp4	1	CamA2	2
19733	DCIM2524.JPG	20230924\Cam A2	2023-09-23 03:04:01	Black-backed Jackal	1	NA	TRUE	TRUE	FALSE	FALSE	FALSE	FALSE	Kolobe	dry	FALSE	NA	NA	NA	2023-09-23	03:04:00	1	sp4	1	CamA2	2
19734	DCIM2525.JPG	20230924\Cam A2	2023-09-23 03:05:01	Black-backed Jackal	1	NA	TRUE	TRUE	FALSE	FALSE	FALSE	FALSE	Kolobe	dry	FALSE	NA	NA	NA	2023-09-23	03:05:00	1	sp4	1	CamA2	2
19735	DCIM2542.JPG	20230924\Cam A2	2023-09-23 03:22:01	Brown Hyena	1	NA	TRUE	FALSE	FALSE	FALSE	FALSE	FALSE	Kolobe	dry	FALSE	NA	NA	NA	2023-09-23	03:22:00	1	sp1	1	CamA2	1
19736	DCIM2543.JPG	20230924\Cam A2	2023-09-23 03:23:01	Brown Hyena	1	NA	TRUE	FALSE	FALSE	FALSE	FALSE	FALSE	Kolobe	dry	FALSE	NA	NA	NA	2023-09-23	03:23:00	1	sp1	1	CamA2	1
19737	DCIM2544.JPG	20230924\Cam A2	2023-09-23 03:24:01	Brown Hyena	1	NA	TRUE	FALSE	FALSE	FALSE	FALSE	FALSE	Kolobe	dry	FALSE	NA	NA	NA	2023-09-23	03:24:00	1	sp1	1	CamA2	1
19738	DCIM2554.JPG	20230924\Cam A2	2023-09-23 03:34:01	Brown Hyena	1	NA	TRUE	FALSE	FALSE	FALSE	FALSE	FALSE	Kolobe	dry	FALSE	NA	NA	NA	2023-09-23	03:34:00	1	sp4	1	CamA2	1
19739	DCIM2594.JPG	20230924\Cam A2	2023-09-23 04:14:01	Black-backed Jackal	1	NA	FALSE	TRUE	FALSE	FALSE	FALSE	FALSE	Kolobe	dry	FALSE	NA	NA	NA	2023-09-23	04:14:00	1	sp5	1	CamA2	1
19740	DCIM2595.JPG	20230924\Cam A2	2023-09-23 04:15:01	Black-backed Jackal	1	NA	FALSE	TRUE	FALSE	FALSE	FALSE	FALSE	Kolobe	dry	FALSE	NA	NA	NA	2023-09-23	04:15:00	1	sp5	1	CamA2	1
19741	DCIM2596.JPG	20230924\Cam A2	2023-09-23 04:16:01	Black-backed Jackal	1	NA	TRUE	FALSE	FALSE	FALSE	FALSE	FALSE	Kolobe	dry	FALSE	NA	NA	NA	2023-09-23	04:16:00	1	sp5	1	CamA2	1
19742	DCIM2637.JPG	20230924\Cam A2	2023-09-23 04:57:01	Black Wildebeest	1	NA	FALSE	TRUE	FALSE	FALSE	FALSE	FALSE	Kolobe	dry	FALSE	NA	NA	NA	2023-09-23	04:57:00	1	sp1	1	CamA2	1
19743	DCIM2638.JPG	20230924\Cam A2	2023-09-23 04:58:01	Black Wildebeest	1	NA	FALSE	TRUE	FALSE	FALSE	FALSE	FALSE	Kolobe	dry	FALSE	NA	NA	NA	2023-09-23	04:58:00	1	sp1	1	CamA2	1
19744	DCIM2678.JPG	20230924\Cam A2	2023-09-23 05:38:01	Black-backed Jackal	1	NA	TRUE	FALSE	FALSE	FALSE	FALSE	FALSE	Kolobe	dry	FALSE	NA	NA	NA	2023-09-23	05:38:00	1	sp5	1	CamA2	1
19745	DCIM2693.JPG	20230924\Cam A2	2023-09-23 05:53:01	Red Hartebeest	1	NA	TRUE	FALSE	FALSE	FALSE	FALSE	FALSE	Kolobe	dry	FALSE	NA	NA	NA	2023-09-23	05:53:00	1	sp4	1	CamA2	1
19746	DCIM2694.JPG	20230924\Cam A2	2023-09-23 05:54:01	Red Hartebeest	3	NA	TRUE	FALSE	FALSE	FALSE	FALSE	FALSE	Kolobe	dry	FALSE	NA	NA	NA	2023-09-23	05:54:00	2	sp4	1.5	CamA2	1
19747	DCIM2694.JPG	20230924\Cam A2	2023-09-23 05:54:01	Red Hartebeest	3	NA	TRUE	FALSE	FALSE	FALSE	FALSE	FALSE	Kolobe	dry	FALSE	NA	NA	NA	2023-09-23	05:54:00	2	sp5	1.5	CamA2	1
19748	DCIM2695.JPG	20230924\Cam A2	2023-09-23 05:55:01	Red Hartebeest	7	NA	TRUE	FALSE	FALSE	FALSE	FALSE	FALSE	Kolobe	dry	FALSE	NA	NA	NA	2023-09-23	05:55:00	3	sp1	2.33333333333333	CamA2	1
19749	DCIM2695.JPG	20230924\Cam A2	2023-09-23 05:55:01	Red Hartebeest	7	NA	TRUE	FALSE	FALSE	FALSE	FALSE	FALSE	Kolobe	dry	FALSE	NA	NA	NA	2023-09-23	05:55:00	3	sp4	2.33333333333333	CamA2	1
19750	DCIM2695.JPG	20230924\Cam A2	2023-09-23 05:55:01	Red Hartebeest	7	NA	TRUE	FALSE	FALSE	FALSE	FALSE	FALSE	Kolobe	dry	FALSE	NA	NA	NA	2023-09-23	05:55:00	3	sp5	2.33333333333333	CamA2	1
19751	DCIM2696.JPG	20230924\Cam A2	2023-09-23 05:56:01	Red Hartebeest	1	NA	TRUE	FALSE	FALSE	FALSE	FALSE	FALSE	Kolobe	dry	FALSE	NA	NA	NA	2023-09-23	05:56:00	1	sp1	1	CamA2	1
19752	DCIM2697.JPG	20230924\Cam A2	2023-09-23 05:57:01	Red Hartebeest	10	NA	TRUE	TRUE	FALSE	FALSE	FALSE	FALSE	Kolobe	dry	FALSE	NA	NA	NA	2023-09-23	05:57:00	3	sp4	3.33333333333333	CamA2	2
19753	DCIM2697.JPG	20230924\Cam A2	2023-09-23 05:57:01	Red Hartebeest	10	NA	TRUE	TRUE	FALSE	FALSE	FALSE	FALSE	Kolobe	dry	FALSE	NA	NA	NA	2023-09-23	05:57:00	3	sp5	3.33333333333333	CamA2	2
19754	DCIM2697.JPG	20230924\Cam A2	2023-09-23 05:57:01	Red Hartebeest	10	NA	TRUE	TRUE	FALSE	FALSE	FALSE	FALSE	Kolobe	dry	FALSE	NA	NA	NA	2023-09-23	05:57:00	3	sp6	3.33333333333333	CamA2	2
19755	DCIM2698.JPG	20230924\Cam A2	2023-09-23 05:58:01	Red Hartebeest	7	NA	TRUE	TRUE	FALSE	FALSE	FALSE	FALSE	Kolobe	dry	FALSE	NA	NA	NA	2023-09-23	05:58:00	2	sp4	3.5	CamA2	2
19756	DCIM2698.JPG	20230924\Cam A2	2023-09-23 05:58:01	Red Hartebeest	7	NA	TRUE	TRUE	FALSE	FALSE	FALSE	FALSE	Kolobe	dry	FALSE	NA	NA	NA	2023-09-23	05:58:00	2	sp5	3.5	CamA2	2
19757	DCIM2699.JPG	20230924\Cam A2	2023-09-23 05:59:01	Red Hartebeest	3	NA	TRUE	TRUE	FALSE	FALSE	FALSE	FALSE	Kolobe	dry	FALSE	NA	NA	NA	2023-09-23	05:59:00	2	sp4	1.5	CamA2	2
19758	DCIM2699.JPG	20230924\Cam A2	2023-09-23 05:59:01	Red Hartebeest	3	NA	TRUE	TRUE	FALSE	FALSE	FALSE	FALSE	Kolobe	dry	FALSE	NA	NA	NA	2023-09-23	05:59:00	2	sp5	1.5	CamA2	2
19759	DCIM2700.JPG	20230924\Cam A2	2023-09-23 06:00:01	Red Hartebeest	5	NA	TRUE	TRUE	FALSE	FALSE	FALSE	FALSE	Kolobe	dry	FALSE	NA	NA	NA	2023-09-23	06:00:00	2	sp4	2.5	CamA2	2
19760	DCIM2700.JPG	20230924\Cam A2	2023-09-23 06:00:01	Red Hartebeest	5	NA	TRUE	TRUE	FALSE	FALSE	FALSE	FALSE	Kolobe	dry	FALSE	NA	NA	NA	2023-09-23	06:00:00	2	sp5	2.5	CamA2	2
19761	DCIM2701.JPG	20230924\Cam A2	2023-09-23 06:01:01	Red Hartebeest	4	NA	TRUE	FALSE	TRUE	TRUE	FALSE	FALSE	Kolobe	dry	FALSE	NA	NA	NA	2023-09-23	06:01:00	2	sp4	2	CamA2	3
19762	DCIM2701.JPG	20230924\Cam A2	2023-09-23 06:01:01	Red Hartebeest	4	NA	TRUE	FALSE	TRUE	TRUE	FALSE	FALSE	Kolobe	dry	FALSE	NA	NA	NA	2023-09-23	06:01:00	2	sp5	2	CamA2	3
19763	DCIM2702.JPG	20230924\Cam A2	2023-09-23 06:02:01	Red Hartebeest	4	NA	TRUE	FALSE	FALSE	TRUE	FALSE	FALSE	Kolobe	dry	FALSE	NA	NA	NA	2023-09-23	06:02:00	2	sp4	2	CamA2	2
19764	DCIM2702.JPG	20230924\Cam A2	2023-09-23 06:02:01	Red Hartebeest	4	NA	TRUE	FALSE	FALSE	TRUE	FALSE	FALSE	Kolobe	dry	FALSE	NA	NA	NA	2023-09-23	06:02:00	2	sp5	2	CamA2	2
19765	DCIM2703.JPG	20230924\Cam A2	2023-09-23 06:03:01	Red Hartebeest	4	NA	TRUE	TRUE	FALSE	TRUE	FALSE	FALSE	Kolobe	dry	FALSE	NA	NA	NA	2023-09-23	06:03:00	2	sp4	2	CamA2	3
19766	DCIM2703.JPG	20230924\Cam A2	2023-09-23 06:03:01	Red Hartebeest	4	NA	TRUE	TRUE	FALSE	TRUE	FALSE	FALSE	Kolobe	dry	FALSE	NA	NA	NA	2023-09-23	06:03:00	2	sp5	2	CamA2	3
19767	DCIM2704.JPG	20230924\Cam A2	2023-09-23 06:04:01	Red Hartebeest	3	NA	FALSE	TRUE	FALSE	TRUE	FALSE	FALSE	Kolobe	dry	FALSE	NA	NA	NA	2023-09-23	06:04:00	2	sp4	1.5	CamA2	2
19768	DCIM2704.JPG	20230924\Cam A2	2023-09-23 06:04:01	Red Hartebeest	3	NA	FALSE	TRUE	FALSE	TRUE	FALSE	FALSE	Kolobe	dry	FALSE	NA	NA	NA	2023-09-23	06:04:00	2	sp5	1.5	CamA2	2
19769	DCIM2704.JPG	20230924\Cam A2	2023-09-23 06:04:01	Black-backed Jackal	1	NA	FALSE	TRUE	FALSE	FALSE	FALSE	FALSE	Kolobe	dry	FALSE	NA	NA	NA	2023-09-23	06:04:00	1	sp5	1	CamA2	1
19770	DCIM2705.JPG	20230924\Cam A2	2023-09-23 06:05:01	Red Hartebeest	3	NA	FALSE	FALSE	FALSE	TRUE	FALSE	FALSE	Kolobe	dry	FALSE	NA	NA	NA	2023-09-23	06:05:00	2	sp4	1.5	CamA2	1
19771	DCIM2705.JPG	20230924\Cam A2	2023-09-23 06:05:01	Red Hartebeest	3	NA	FALSE	FALSE	FALSE	TRUE	FALSE	FALSE	Kolobe	dry	FALSE	NA	NA	NA	2023-09-23	06:05:00	2	sp5	1.5	CamA2	1
19772	DCIM2705.JPG	20230924\Cam A2	2023-09-23 06:05:01	Black-backed Jackal	1	NA	FALSE	TRUE	FALSE	FALSE	FALSE	FALSE	Kolobe	dry	FALSE	NA	NA	NA	2023-09-23	06:05:00	1	sp5	1	CamA2	1
19773	DCIM2706.JPG	20230924\Cam A2	2023-09-23 06:06:01	Red Hartebeest	3	NA	FALSE	FALSE	FALSE	TRUE	FALSE	FALSE	Kolobe	dry	FALSE	NA	NA	NA	2023-09-23	06:06:00	2	sp4	1.5	CamA2	1
19774	DCIM2706.JPG	20230924\Cam A2	2023-09-23 06:06:01	Red Hartebeest	3	NA	FALSE	FALSE	FALSE	TRUE	FALSE	FALSE	Kolobe	dry	FALSE	NA	NA	NA	2023-09-23	06:06:00	2	sp7	1.5	CamA2	1
19775	DCIM2707.JPG	20230924\Cam A2	2023-09-23 06:07:01	Red Hartebeest	2	NA	TRUE	FALSE	FALSE	TRUE	FALSE	FALSE	Kolobe	dry	FALSE	NA	NA	NA	2023-09-23	06:07:00	2	sp4	1	CamA2	2
19776	DCIM2707.JPG	20230924\Cam A2	2023-09-23 06:07:01	Red Hartebeest	2	NA	TRUE	FALSE	FALSE	TRUE	FALSE	FALSE	Kolobe	dry	FALSE	NA	NA	NA	2023-09-23	06:07:00	2	sp7	1	CamA2	2
19777	DCIM2707.JPG	20230924\Cam A2	2023-09-23 06:07:01	Black-backed Jackal	1	NA	TRUE	FALSE	FALSE	FALSE	FALSE	FALSE	Kolobe	dry	FALSE	NA	NA	NA	2023-09-23	06:07:00	1	sp5	1	CamA2	1
19778	DCIM2708.JPG	20230924\Cam A2	2023-09-23 06:08:01	Red Hartebeest	3	NA	TRUE	FALSE	FALSE	TRUE	FALSE	FALSE	Kolobe	dry	FALSE	NA	NA	NA	2023-09-23	06:08:00	3	sp1	1	CamA2	2
19779	DCIM2708.JPG	20230924\Cam A2	2023-09-23 06:08:01	Red Hartebeest	3	NA	TRUE	FALSE	FALSE	TRUE	FALSE	FALSE	Kolobe	dry	FALSE	NA	NA	NA	2023-09-23	06:08:00	3	sp4	1	CamA2	2
19780	DCIM2708.JPG	20230924\Cam A2	2023-09-23 06:08:01	Red Hartebeest	3	NA	TRUE	FALSE	FALSE	TRUE	FALSE	FALSE	Kolobe	dry	FALSE	NA	NA	NA	2023-09-23	06:08:00	3	sp5	1	CamA2	2
19781	DCIM2709.JPG	20230924\Cam A2	2023-09-23 06:09:01	Red Hartebeest	3	NA	TRUE	FALSE	FALSE	TRUE	FALSE	FALSE	Kolobe	dry	FALSE	NA	NA	NA	2023-09-23	06:09:00	3	sp1	1	CamA2	2
19782	DCIM2709.JPG	20230924\Cam A2	2023-09-23 06:09:01	Red Hartebeest	3	NA	TRUE	FALSE	FALSE	TRUE	FALSE	FALSE	Kolobe	dry	FALSE	NA	NA	NA	2023-09-23	06:09:00	3	sp4	1	CamA2	2
19783	DCIM2709.JPG	20230924\Cam A2	2023-09-23 06:09:01	Red Hartebeest	3	NA	TRUE	FALSE	FALSE	TRUE	FALSE	FALSE	Kolobe	dry	FALSE	NA	NA	NA	2023-09-23	06:09:00	3	sp5	1	CamA2	2
19784	DCIM2709.JPG	20230924\Cam A2	2023-09-23 06:09:01	Black-backed Jackal	1	NA	TRUE	FALSE	FALSE	FALSE	FALSE	FALSE	Kolobe	dry	FALSE	NA	NA	NA	2023-09-23	06:09:00	1	sp5	1	CamA2	1
19785	DCIM2710.JPG	20230924\Cam A2	2023-09-23 06:10:01	Black-backed Jackal	1	NA	FALSE	TRUE	FALSE	FALSE	FALSE	FALSE	Kolobe	dry	FALSE	NA	NA	NA	2023-09-23	06:10:00	1	sp5	1	CamA2	1
19786	DCIM2710.JPG	20230924\Cam A2	2023-09-23 06:10:01	Red Hartebeest	2	NA	TRUE	TRUE	FALSE	FALSE	FALSE	FALSE	Kolobe	dry	FALSE	NA	NA	NA	2023-09-23	06:10:00	2	sp4	1	CamA2	2
19787	DCIM2710.JPG	20230924\Cam A2	2023-09-23 06:10:01	Red Hartebeest	2	NA	TRUE	TRUE	FALSE	FALSE	FALSE	FALSE	Kolobe	dry	FALSE	NA	NA	NA	2023-09-23	06:10:00	2	sp6	1	CamA2	2
19788	DCIM2711.JPG	20230924\Cam A2	2023-09-23 06:11:01	Black-backed Jackal	1	NA	FALSE	TRUE	FALSE	FALSE	FALSE	FALSE	Kolobe	dry	FALSE	NA	NA	NA	2023-09-23	06:11:00	1	sp5	1	CamA2	1
19789	DCIM2711.JPG	20230924\Cam A2	2023-09-23 06:11:01	Red Hartebeest	1	NA	TRUE	FALSE	FALSE	FALSE	FALSE	FALSE	Kolobe	dry	FALSE	NA	NA	NA	2023-09-23	06:11:00	1	sp5	1	CamA2	1
19790	DCIM2712.JPG	20230924\Cam A2	2023-09-23 06:12:01	Black-backed Jackal	1	NA	FALSE	TRUE	FALSE	FALSE	FALSE	FALSE	Kolobe	dry	FALSE	NA	NA	NA	2023-09-23	06:12:00	1	sp5	1	CamA2	1
19791	DCIM2713.JPG	20230924\Cam A2	2023-09-23 06:13:01	Black-backed Jackal	1	NA	FALSE	TRUE	FALSE	FALSE	FALSE	FALSE	Kolobe	dry	FALSE	NA	NA	NA	2023-09-23	06:13:00	1	sp5	1	CamA2	1
19792	DCIM2714.JPG	20230924\Cam A2	2023-09-23 06:14:01	Black-backed Jackal	1	NA	FALSE	TRUE	FALSE	FALSE	FALSE	FALSE	Kolobe	dry	FALSE	NA	NA	NA	2023-09-23	06:14:00	1	sp5	1	CamA2	1
19793	DCIM2718.JPG	20230924\Cam A2	2023-09-23 06:18:01	Black-backed Jackal	1	NA	FALSE	TRUE	FALSE	FALSE	FALSE	FALSE	Kolobe	dry	FALSE	NA	NA	NA	2023-09-23	06:18:00	1	sp5	1	CamA2	1
19794	DCIM2719.JPG	20230924\Cam A2	2023-09-23 06:19:01	Black-backed Jackal	1	NA	FALSE	TRUE	FALSE	FALSE	FALSE	FALSE	Kolobe	dry	FALSE	NA	NA	NA	2023-09-23	06:19:00	1	sp5	1	CamA2	1
19795	DCIM2719.JPG	20230924\Cam A2	2023-09-23 06:19:01	Blesbok	3	NA	TRUE	TRUE	FALSE	TRUE	FALSE	FALSE	Kolobe	dry	FALSE	NA	NA	NA	2023-09-23	06:19:00	1	sp1	3	CamA2	3
19796	DCIM2720.JPG	20230924\Cam A2	2023-09-23 06:20:01	Blesbok	5	NA	TRUE	TRUE	FALSE	TRUE	FALSE	FALSE	Kolobe	dry	FALSE	NA	NA	NA	2023-09-23	06:20:00	1	sp1	5	CamA2	3
19797	DCIM2721.JPG	20230924\Cam A2	2023-09-23 06:21:01	Blesbok	1	NA	FALSE	TRUE	FALSE	FALSE	FALSE	FALSE	Kolobe	dry	FALSE	NA	NA	NA	2023-09-23	06:21:00	1	sp1	1	CamA2	1
19798	DCIM2724.JPG	20230924\Cam A2	2023-09-23 06:24:01	Black-backed Jackal	1	NA	FALSE	TRUE	FALSE	FALSE	FALSE	FALSE	Kolobe	dry	FALSE	NA	NA	NA	2023-09-23	06:24:00	1	sp5	1	CamA2	1
19799	DCIM2725.JPG	20230924\Cam A2	2023-09-23 06:25:01	Black-backed Jackal	1	NA	FALSE	TRUE	FALSE	FALSE	FALSE	FALSE	Kolobe	dry	FALSE	NA	NA	NA	2023-09-23	06:25:00	1	sp5	1	CamA2	1
19800	DCIM2726.JPG	20230924\Cam A2	2023-09-23 06:26:01	Black-backed Jackal	1	NA	TRUE	FALSE	FALSE	FALSE	FALSE	FALSE	Kolobe	dry	FALSE	NA	NA	NA	2023-09-23	06:26:00	1	sp5	1	CamA2	1
19801	DCIM2727.JPG	20230924\Cam A2	2023-09-23 06:27:01	Blesbok	5	NA	FALSE	TRUE	FALSE	TRUE	FALSE	FALSE	Kolobe	dry	FALSE	NA	NA	NA	2023-09-23	06:27:00	1	sp1	5	CamA2	2
19802	DCIM2728.JPG	20230924\Cam A2	2023-09-23 06:28:01	Blesbok	3	NA	FALSE	TRUE	FALSE	TRUE	FALSE	FALSE	Kolobe	dry	FALSE	NA	NA	NA	2023-09-23	06:28:00	1	sp1	3	CamA2	2
19803	DCIM2729.JPG	20230924\Cam A2	2023-09-23 06:29:01	Blesbok	1	NA	FALSE	FALSE	FALSE	TRUE	FALSE	FALSE	Kolobe	dry	FALSE	NA	NA	NA	2023-09-23	06:29:00	1	sp1	1	CamA2	1
19804	DCIM2730.JPG	20230924\Cam A2	2023-09-23 06:30:01	Blesbok	1	NA	FALSE	FALSE	FALSE	TRUE	FALSE	FALSE	Kolobe	dry	FALSE	NA	NA	NA	2023-09-23	06:30:00	1	sp1	1	CamA2	1
19805	DCIM2731.JPG	20230924\Cam A2	2023-09-23 06:31:01	Blesbok	1	NA	FALSE	FALSE	FALSE	TRUE	FALSE	FALSE	Kolobe	dry	FALSE	NA	NA	NA	2023-09-23	06:31:00	1	sp8	1	CamA2	1
19806	DCIM2732.JPG	20230924\Cam A2	2023-09-23 06:32:01	Black-backed Jackal	1	NA	TRUE	FALSE	FALSE	FALSE	FALSE	FALSE	Kolobe	dry	FALSE	NA	NA	NA	2023-09-23	06:32:00	1	sp7	1	CamA2	1
19807	DCIM2740.JPG	20230924\Cam A2	2023-09-23 06:40:01	Blesbok	1	NA	TRUE	FALSE	FALSE	FALSE	FALSE	FALSE	Kolobe	dry	FALSE	NA	NA	NA	2023-09-23	06:40:00	1	sp1	1	CamA2	1
19808	DCIM2741.JPG	20230924\Cam A2	2023-09-23 06:41:01	Blesbok	4	NA	TRUE	FALSE	FALSE	TRUE	FALSE	FALSE	Kolobe	dry	FALSE	NA	NA	NA	2023-09-23	06:41:00	1	sp1	4	CamA2	2
19809	DCIM2741.JPG	20230924\Cam A2	2023-09-23 06:41:01	Red Hartebeest	1	NA	FALSE	TRUE	FALSE	FALSE	FALSE	FALSE	Kolobe	dry	FALSE	NA	NA	NA	2023-09-23	06:41:00	1	sp4	1	CamA2	1
19810	DCIM2742.JPG	20230924\Cam A2	2023-09-23 06:42:01	Blesbok	1	NA	TRUE	FALSE	FALSE	TRUE	FALSE	FALSE	Kolobe	dry	FALSE	NA	NA	NA	2023-09-23	06:42:00	1	sp1	1	CamA2	2
19811	DCIM2742.JPG	20230924\Cam A2	2023-09-23 06:42:01	Red Hartebeest	1	NA	FALSE	TRUE	FALSE	FALSE	FALSE	FALSE	Kolobe	dry	FALSE	NA	NA	NA	2023-09-23	06:42:00	1	sp4	1	CamA2	1
19812	DCIM2743.JPG	20230924\Cam A2	2023-09-23 06:43:01	Red Hartebeest	1	NA	FALSE	TRUE	FALSE	FALSE	FALSE	FALSE	Kolobe	dry	FALSE	NA	NA	NA	2023-09-23	06:43:00	1	sp4	1	CamA2	1
19813	DCIM2762.JPG	20230924\Cam A2	2023-09-23 07:02:01	Black Wildebeest	1	NA	FALSE	FALSE	FALSE	TRUE	FALSE	FALSE	Kolobe	dry	FALSE	NA	NA	NA	2023-09-23	07:02:00	1	sp1	1	CamA2	1
19814	DCIM2780.JPG	20230924\Cam A2	2023-09-23 07:20:01	Blesbok	1	NA	FALSE	FALSE	TRUE	FALSE	FALSE	FALSE	Kolobe	dry	FALSE	NA	NA	NA	2023-09-23	07:20:00	1	sp1	1	CamA2	1
19815	DCIM2781.JPG	20230924\Cam A2	2023-09-23 07:21:01	Blesbok	1	NA	FALSE	TRUE	FALSE	FALSE	FALSE	FALSE	Kolobe	dry	FALSE	NA	NA	NA	2023-09-23	07:21:00	1	sp1	1	CamA2	1
19816	DCIM2782.JPG	20230924\Cam A2	2023-09-23 07:22:01	Blesbok	1	NA	FALSE	TRUE	FALSE	FALSE	FALSE	FALSE	Kolobe	dry	FALSE	NA	NA	NA	2023-09-23	07:22:00	1	sp1	1	CamA2	1
19817	DCIM2832.JPG	20230924\Cam A2	2023-09-23 08:12:02	Black-backed Jackal	1	NA	FALSE	TRUE	FALSE	FALSE	FALSE	FALSE	Kolobe	dry	FALSE	NA	NA	NA	2023-09-23	08:12:00	1	sp5	1	CamA2	1
19818	DCIM2833.JPG	20230924\Cam A2	2023-09-23 08:13:02	Black-backed Jackal	1	NA	TRUE	FALSE	FALSE	FALSE	FALSE	FALSE	Kolobe	dry	FALSE	NA	NA	NA	2023-09-23	08:13:00	1	sp4	1	CamA2	1
19819	DCIM2850.JPG	20230924\Cam A2	2023-09-23 08:30:02	Springbok	1	NA	FALSE	TRUE	FALSE	FALSE	FALSE	FALSE	Kolobe	dry	FALSE	NA	NA	NA	2023-09-23	08:30:00	1	sp5	1	CamA2	1
19820	DCIM2859.JPG	20230924\Cam A2	2023-09-23 08:39:02	Blesbok	1	NA	TRUE	FALSE	FALSE	FALSE	FALSE	FALSE	Kolobe	dry	FALSE	NA	NA	NA	2023-09-23	08:39:00	1	sp5	1	CamA2	1
19821	DCIM2860.JPG	20230924\Cam A2	2023-09-23 08:40:02	Springbok	1	NA	TRUE	FALSE	FALSE	FALSE	FALSE	FALSE	Kolobe	dry	FALSE	NA	NA	NA	2023-09-23	08:40:00	1	sp5	1	CamA2	1
19822	DCIM2862.JPG	20230924\Cam A2	2023-09-23 08:42:02	Blesbok	1	NA	FALSE	TRUE	FALSE	FALSE	FALSE	FALSE	Kolobe	dry	FALSE	NA	NA	NA	2023-09-23	08:42:00	1	sp1	1	CamA2	1
19823	DCIM2863.JPG	20230924\Cam A2	2023-09-23 08:43:02	Blesbok	1	NA	FALSE	TRUE	FALSE	FALSE	FALSE	FALSE	Kolobe	dry	FALSE	NA	NA	NA	2023-09-23	08:43:00	1	sp1	1	CamA2	1
19824	DCIM2932.JPG	20230924\Cam A2	2023-09-23 09:52:01	Kudu	1	NA	TRUE	FALSE	FALSE	FALSE	FALSE	FALSE	Kolobe	dry	FALSE	NA	NA	NA	2023-09-23	09:52:00	1	sp4	1	CamA2	1
19825	DCIM2933.JPG	20230924\Cam A2	2023-09-23 09:53:01	Kudu	1	NA	FALSE	TRUE	FALSE	FALSE	FALSE	FALSE	Kolobe	dry	FALSE	NA	NA	NA	2023-09-23	09:53:00	1	sp4	1	CamA2	1
19826	DCIM2934.JPG	20230924\Cam A2	2023-09-23 09:54:01	Kudu	1	NA	FALSE	TRUE	FALSE	FALSE	FALSE	FALSE	Kolobe	dry	FALSE	NA	NA	NA	2023-09-23	09:54:00	1	sp4	1	CamA2	1
19827	DCIM2935.JPG	20230924\Cam A2	2023-09-23 09:55:02	Kudu	1	NA	FALSE	TRUE	FALSE	FALSE	FALSE	FALSE	Kolobe	dry	FALSE	NA	NA	NA	2023-09-23	09:55:00	1	sp4	1	CamA2	1
19828	DCIM2936.JPG	20230924\Cam A2	2023-09-23 09:56:01	Kudu	1	NA	FALSE	FALSE	FALSE	TRUE	FALSE	FALSE	Kolobe	dry	FALSE	NA	NA	NA	2023-09-23	09:56:00	1	sp4	1	CamA2	1
19829	DCIM2946.JPG	20230924\Cam A2	2023-09-23 10:06:01	Impala	6	NA	FALSE	TRUE	FALSE	TRUE	FALSE	FALSE	Kolobe	dry	FALSE	NA	NA	NA	2023-09-23	10:06:00	2	sp4	3	CamA2	2
19830	DCIM2946.JPG	20230924\Cam A2	2023-09-23 10:06:01	Impala	6	NA	FALSE	TRUE	FALSE	TRUE	FALSE	FALSE	Kolobe	dry	FALSE	NA	NA	NA	2023-09-23	10:06:00	2	sp5	3	CamA2	2
19831	DCIM2947.JPG	20230924\Cam A2	2023-09-23 10:07:01	Impala	5	NA	FALSE	TRUE	FALSE	FALSE	FALSE	FALSE	Kolobe	dry	FALSE	NA	NA	NA	2023-09-23	10:07:00	2	sp4	2.5	CamA2	1
19832	DCIM2947.JPG	20230924\Cam A2	2023-09-23 10:07:01	Impala	5	NA	FALSE	TRUE	FALSE	FALSE	FALSE	FALSE	Kolobe	dry	FALSE	NA	NA	NA	2023-09-23	10:07:00	2	sp5	2.5	CamA2	1
19833	DCIM3007.JPG	20230924\Cam A2	2023-09-23 11:07:01	Blesbok	1	NA	FALSE	TRUE	FALSE	FALSE	FALSE	FALSE	Kolobe	dry	FALSE	NA	NA	NA	2023-09-23	11:07:00	1	sp1	1	CamA2	1
19834	DCIM3008.JPG	20230924\Cam A2	2023-09-23 11:08:01	Blesbok	1	NA	FALSE	TRUE	FALSE	FALSE	FALSE	FALSE	Kolobe	dry	FALSE	NA	NA	NA	2023-09-23	11:08:00	1	sp1	1	CamA2	1
19835	DCIM3013.JPG	20230924\Cam A2	2023-09-23 11:13:01	Warthog	1	NA	FALSE	TRUE	FALSE	FALSE	FALSE	FALSE	Kolobe	dry	FALSE	NA	NA	NA	2023-09-23	11:13:00	1	sp5	1	CamA2	1
19836	DCIM3014.JPG	20230924\Cam A2	2023-09-23 11:14:01	Warthog	1	NA	FALSE	FALSE	FALSE	TRUE	FALSE	FALSE	Kolobe	dry	FALSE	NA	NA	NA	2023-09-23	11:14:00	1	sp5	1	CamA2	1
19837	DCIM3015.JPG	20230924\Cam A2	2023-09-23 11:15:01	Warthog	1	NA	FALSE	FALSE	FALSE	TRUE	FALSE	FALSE	Kolobe	dry	FALSE	NA	NA	NA	2023-09-23	11:15:00	1	sp5	1	CamA2	1
19838	DCIM3016.JPG	20230924\Cam A2	2023-09-23 11:16:01	Warthog	1	NA	FALSE	FALSE	FALSE	TRUE	FALSE	FALSE	Kolobe	dry	FALSE	NA	NA	NA	2023-09-23	11:16:00	1	sp5	1	CamA2	1
19839	DCIM3017.JPG	20230924\Cam A2	2023-09-23 11:17:01	Warthog	1	NA	TRUE	FALSE	FALSE	FALSE	FALSE	FALSE	Kolobe	dry	FALSE	NA	NA	NA	2023-09-23	11:17:00	1	sp4	1	CamA2	1
19840	DCIM3017.JPG	20230924\Cam A2	2023-09-23 11:17:01	Black-backed Jackal	1	NA	FALSE	TRUE	FALSE	FALSE	FALSE	FALSE	Kolobe	dry	FALSE	NA	NA	NA	2023-09-23	11:17:00	1	sp5	1	CamA2	1
19841	DCIM3018.JPG	20230924\Cam A2	2023-09-23 11:18:01	Black-backed Jackal	1	NA	FALSE	TRUE	FALSE	FALSE	FALSE	FALSE	Kolobe	dry	FALSE	NA	NA	NA	2023-09-23	11:18:00	1	sp5	1	CamA2	1
19842	DCIM3022.JPG	20230924\Cam A2	2023-09-23 11:22:01	Warthog	2	NA	FALSE	FALSE	FALSE	TRUE	FALSE	FALSE	Kolobe	dry	FALSE	NA	NA	NA	2023-09-23	11:22:00	1	sp5	2	CamA2	1
19843	DCIM3023.JPG	20230924\Cam A2	2023-09-23 11:23:01	Warthog	1	NA	FALSE	FALSE	FALSE	TRUE	FALSE	FALSE	Kolobe	dry	FALSE	NA	NA	NA	2023-09-23	11:23:00	1	sp5	1	CamA2	1
19844	DCIM3024.JPG	20230924\Cam A2	2023-09-23 11:24:01	Warthog	1	NA	FALSE	FALSE	FALSE	TRUE	FALSE	FALSE	Kolobe	dry	FALSE	NA	NA	NA	2023-09-23	11:24:00	1	sp5	1	CamA2	1
19845	DCIM3025.JPG	20230924\Cam A2	2023-09-23 11:25:01	Warthog	1	NA	FALSE	FALSE	FALSE	TRUE	FALSE	FALSE	Kolobe	dry	FALSE	NA	NA	NA	2023-09-23	11:25:00	1	sp5	1	CamA2	1
19846	DCIM3026.JPG	20230924\Cam A2	2023-09-23 11:26:01	Warthog	1	NA	FALSE	FALSE	FALSE	TRUE	FALSE	FALSE	Kolobe	dry	FALSE	NA	NA	NA	2023-09-23	11:26:00	1	sp5	1	CamA2	1
19847	DCIM3027.JPG	20230924\Cam A2	2023-09-23 11:27:01	Warthog	1	NA	FALSE	FALSE	FALSE	TRUE	FALSE	FALSE	Kolobe	dry	FALSE	NA	NA	NA	2023-09-23	11:27:00	1	sp5	1	CamA2	1
19848	DCIM3028.JPG	20230924\Cam A2	2023-09-23 11:28:01	Warthog	1	NA	FALSE	FALSE	TRUE	FALSE	FALSE	FALSE	Kolobe	dry	FALSE	NA	NA	NA	2023-09-23	11:28:00	1	sp6	1	CamA2	1
19849	DCIM3058.JPG	20230924\Cam A2	2023-09-23 11:58:01	Warthog	1	NA	TRUE	FALSE	FALSE	FALSE	FALSE	FALSE	Kolobe	dry	FALSE	NA	NA	NA	2023-09-23	11:58:00	1	sp5	1	CamA2	1
19850	DCIM3059.JPG	20230924\Cam A2	2023-09-23 11:59:01	Warthog	1	NA	FALSE	TRUE	FALSE	FALSE	FALSE	FALSE	Kolobe	dry	FALSE	NA	NA	NA	2023-09-23	11:59:00	1	sp5	1	CamA2	1
19851	DCIM3060.JPG	20230924\Cam A2	2023-09-23 12:00:01	Warthog	1	NA	FALSE	TRUE	FALSE	FALSE	FALSE	FALSE	Kolobe	dry	FALSE	NA	NA	NA	2023-09-23	12:00:00	1	sp5	1	CamA2	1
19852	DCIM3061.JPG	20230924\Cam A2	2023-09-23 12:01:01	Warthog	1	NA	FALSE	TRUE	FALSE	FALSE	FALSE	FALSE	Kolobe	dry	FALSE	NA	NA	NA	2023-09-23	12:01:00	1	sp5	1	CamA2	1
19853	DCIM3062.JPG	20230924\Cam A2	2023-09-23 12:02:01	Warthog	1	NA	FALSE	FALSE	TRUE	FALSE	FALSE	FALSE	Kolobe	dry	FALSE	NA	NA	NA	2023-09-23	12:02:00	1	sp5	1	CamA2	1
19854	DCIM3063.JPG	20230924\Cam A2	2023-09-23 12:03:01	Warthog	1	NA	FALSE	FALSE	TRUE	FALSE	FALSE	FALSE	Kolobe	dry	FALSE	NA	NA	NA	2023-09-23	12:03:00	1	sp5	1	CamA2	1
19855	DCIM3064.JPG	20230924\Cam A2	2023-09-23 12:04:01	Warthog	1	NA	FALSE	FALSE	TRUE	FALSE	FALSE	FALSE	Kolobe	dry	FALSE	NA	NA	NA	2023-09-23	12:04:00	1	sp6	1	CamA2	1
19856	DCIM3076.JPG	20230924\Cam A2	2023-09-23 12:16:01	Warthog	2	NA	FALSE	FALSE	TRUE	TRUE	FALSE	FALSE	Kolobe	dry	FALSE	NA	NA	NA	2023-09-23	12:16:00	1	sp4	2	CamA2	2
19857	DCIM3077.JPG	20230924\Cam A2	2023-09-23 12:17:01	Warthog	3	NA	FALSE	FALSE	TRUE	TRUE	FALSE	FALSE	Kolobe	dry	FALSE	NA	NA	NA	2023-09-23	12:17:00	1	sp4	3	CamA2	2
19858	DCIM3078.JPG	20230924\Cam A2	2023-09-23 12:18:01	Warthog	3	NA	FALSE	FALSE	FALSE	TRUE	FALSE	FALSE	Kolobe	dry	FALSE	NA	NA	NA	2023-09-23	12:18:00	1	sp4	3	CamA2	1
19859	DCIM3079.JPG	20230924\Cam A2	2023-09-23 12:19:01	Warthog	3	NA	FALSE	FALSE	FALSE	TRUE	FALSE	FALSE	Kolobe	dry	FALSE	NA	NA	NA	2023-09-23	12:19:00	1	sp4	3	CamA2	1
19860	DCIM3080.JPG	20230924\Cam A2	2023-09-23 12:20:01	Warthog	3	NA	TRUE	FALSE	FALSE	FALSE	FALSE	FALSE	Kolobe	dry	FALSE	NA	NA	NA	2023-09-23	12:20:00	1	sp4	3	CamA2	1
19861	DCIM3112.JPG	20230924\Cam A2	2023-09-23 12:52:01	Warthog	1	NA	FALSE	FALSE	FALSE	TRUE	FALSE	FALSE	Kolobe	dry	FALSE	NA	NA	NA	2023-09-23	12:52:00	1	sp5	1	CamA2	1
19862	DCIM3113.JPG	20230924\Cam A2	2023-09-23 12:53:01	Warthog	2	NA	FALSE	FALSE	TRUE	TRUE	FALSE	FALSE	Kolobe	dry	FALSE	NA	NA	NA	2023-09-23	12:53:00	1	sp5	2	CamA2	2
19863	DCIM3114.JPG	20230924\Cam A2	2023-09-23 12:54:01	Warthog	2	NA	FALSE	FALSE	TRUE	FALSE	FALSE	FALSE	Kolobe	dry	FALSE	NA	NA	NA	2023-09-23	12:54:00	1	sp7	2	CamA2	1
19864	DCIM3119.JPG	20230924\Cam A2	2023-09-23 12:59:01	Warthog	1	NA	FALSE	FALSE	FALSE	TRUE	FALSE	FALSE	Kolobe	dry	FALSE	NA	NA	NA	2023-09-23	12:59:00	1	sp5	1	CamA2	1
19865	DCIM3120.JPG	20230924\Cam A2	2023-09-23 13:00:01	Warthog	1	NA	FALSE	FALSE	FALSE	TRUE	FALSE	FALSE	Kolobe	dry	FALSE	NA	NA	NA	2023-09-23	13:00:00	1	sp5	1	CamA2	1
19866	DCIM3121.JPG	20230924\Cam A2	2023-09-23 13:01:01	Warthog	1	NA	FALSE	FALSE	FALSE	TRUE	FALSE	FALSE	Kolobe	dry	FALSE	NA	NA	NA	2023-09-23	13:01:00	1	sp5	1	CamA2	1
19867	DCIM3122.JPG	20230924\Cam A2	2023-09-23 13:02:01	Warthog	1	NA	FALSE	FALSE	TRUE	FALSE	FALSE	FALSE	Kolobe	dry	FALSE	NA	NA	NA	2023-09-23	13:02:00	1	sp5	1	CamA2	1
19868	DCIM3123.JPG	20230924\Cam A2	2023-09-23 13:03:01	Warthog	1	NA	FALSE	FALSE	TRUE	FALSE	FALSE	FALSE	Kolobe	dry	FALSE	NA	NA	NA	2023-09-23	13:03:00	1	sp6	1	CamA2	1
19869	DCIM3135.JPG	20230924\Cam A2	2023-09-23 13:15:01	Rhino	1	NA	TRUE	FALSE	FALSE	FALSE	FALSE	FALSE	Kolobe	dry	FALSE	NA	NA	NA	2023-09-23	13:15:00	1	sp6	1	CamA2	1
19870	DCIM3136.JPG	20230924\Cam A2	2023-09-23 13:16:01	Rhino	1	NA	FALSE	TRUE	FALSE	FALSE	FALSE	FALSE	Kolobe	dry	FALSE	NA	NA	NA	2023-09-23	13:16:00	1	sp5	1	CamA2	1
19871	DCIM3137.JPG	20230924\Cam A2	2023-09-23 13:17:01	Rhino	1	NA	FALSE	TRUE	FALSE	FALSE	FALSE	FALSE	Kolobe	dry	FALSE	NA	NA	NA	2023-09-23	13:17:00	1	sp5	1	CamA2	1
19872	DCIM3138.JPG	20230924\Cam A2	2023-09-23 13:18:01	Rhino	1	NA	FALSE	TRUE	FALSE	FALSE	FALSE	FALSE	Kolobe	dry	FALSE	NA	NA	NA	2023-09-23	13:18:00	1	sp5	1	CamA2	1
19873	DCIM3139.JPG	20230924\Cam A2	2023-09-23 13:19:01	Rhino	1	NA	FALSE	FALSE	TRUE	FALSE	FALSE	FALSE	Kolobe	dry	FALSE	NA	NA	NA	2023-09-23	13:19:00	1	sp5	1	CamA2	1
19874	DCIM3140.JPG	20230924\Cam A2	2023-09-23 13:20:01	Rhino	1	NA	FALSE	FALSE	FALSE	TRUE	FALSE	FALSE	Kolobe	dry	FALSE	NA	NA	NA	2023-09-23	13:20:00	1	sp5	1	CamA2	1
19875	DCIM3141.JPG	20230924\Cam A2	2023-09-23 13:21:01	Rhino	1	NA	FALSE	FALSE	TRUE	FALSE	FALSE	FALSE	Kolobe	dry	FALSE	NA	NA	NA	2023-09-23	13:21:00	1	sp5	1	CamA2	1
19876	DCIM3142.JPG	20230924\Cam A2	2023-09-23 13:22:01	Rhino	1	NA	FALSE	FALSE	FALSE	TRUE	FALSE	FALSE	Kolobe	dry	FALSE	NA	NA	NA	2023-09-23	13:22:00	1	sp5	1	CamA2	1
19877	DCIM3143.JPG	20230924\Cam A2	2023-09-23 13:23:01	Rhino	1	NA	FALSE	FALSE	TRUE	FALSE	FALSE	FALSE	Kolobe	dry	FALSE	NA	NA	NA	2023-09-23	13:23:00	1	sp5	1	CamA2	1
19878	DCIM3144.JPG	20230924\Cam A2	2023-09-23 13:24:01	Rhino	1	NA	FALSE	FALSE	FALSE	TRUE	FALSE	FALSE	Kolobe	dry	FALSE	NA	NA	NA	2023-09-23	13:24:00	1	sp5	1	CamA2	1
19879	DCIM3145.JPG	20230924\Cam A2	2023-09-23 13:25:01	Rhino	1	NA	FALSE	FALSE	TRUE	FALSE	FALSE	FALSE	Kolobe	dry	FALSE	NA	NA	NA	2023-09-23	13:25:00	1	sp5	1	CamA2	1
19880	DCIM3146.JPG	20230924\Cam A2	2023-09-23 13:26:01	Rhino	1	NA	FALSE	FALSE	TRUE	FALSE	FALSE	FALSE	Kolobe	dry	FALSE	NA	NA	NA	2023-09-23	13:26:00	1	sp5	1	CamA2	1
19881	DCIM3147.JPG	20230924\Cam A2	2023-09-23 13:27:01	Rhino	1	NA	FALSE	FALSE	TRUE	FALSE	FALSE	FALSE	Kolobe	dry	FALSE	NA	NA	NA	2023-09-23	13:27:00	1	sp5	1	CamA2	1
19882	DCIM3148.JPG	20230924\Cam A2	2023-09-23 13:28:01	Rhino	1	NA	FALSE	FALSE	TRUE	FALSE	FALSE	FALSE	Kolobe	dry	FALSE	NA	NA	NA	2023-09-23	13:28:00	1	sp5	1	CamA2	1
19883	DCIM3149.JPG	20230924\Cam A2	2023-09-23 13:29:01	Rhino	1	NA	FALSE	TRUE	FALSE	FALSE	FALSE	FALSE	Kolobe	dry	FALSE	NA	NA	NA	2023-09-23	13:29:00	1	sp5	1	CamA2	1
19884	DCIM3150.JPG	20230924\Cam A2	2023-09-23 13:30:01	Rhino	1	NA	FALSE	TRUE	FALSE	FALSE	FALSE	FALSE	Kolobe	dry	FALSE	NA	NA	NA	2023-09-23	13:30:00	1	sp5	1	CamA2	1
19885	DCIM3151.JPG	20230924\Cam A2	2023-09-23 13:31:01	Rhino	1	NA	FALSE	FALSE	TRUE	FALSE	FALSE	FALSE	Kolobe	dry	FALSE	NA	NA	NA	2023-09-23	13:31:00	1	sp5	1	CamA2	1
19886	DCIM3152.JPG	20230924\Cam A2	2023-09-23 13:32:01	Rhino	1	NA	FALSE	FALSE	TRUE	FALSE	FALSE	FALSE	Kolobe	dry	FALSE	NA	NA	NA	2023-09-23	13:32:00	1	sp5	1	CamA2	1
19887	DCIM3161.JPG	20230924\Cam A2	2023-09-23 13:41:01	Impala	1	NA	TRUE	FALSE	FALSE	FALSE	FALSE	FALSE	Kolobe	dry	FALSE	NA	NA	NA	2023-09-23	13:41:00	1	sp4	1	CamA2	1
19888	DCIM3162.JPG	20230924\Cam A2	2023-09-23 13:42:01	Impala	1	NA	FALSE	TRUE	FALSE	FALSE	FALSE	FALSE	Kolobe	dry	FALSE	NA	NA	NA	2023-09-23	13:42:00	1	sp4	1	CamA2	1
19889	DCIM3163.JPG	20230924\Cam A2	2023-09-23 13:43:01	Impala	1	NA	FALSE	TRUE	FALSE	FALSE	FALSE	FALSE	Kolobe	dry	FALSE	NA	NA	NA	2023-09-23	13:43:00	1	sp4	1	CamA2	1
19890	DCIM3164.JPG	20230924\Cam A2	2023-09-23 13:44:01	Impala	1	NA	FALSE	TRUE	FALSE	FALSE	FALSE	FALSE	Kolobe	dry	FALSE	NA	NA	NA	2023-09-23	13:44:00	1	sp4	1	CamA2	1
19891	DCIM3165.JPG	20230924\Cam A2	2023-09-23 13:45:01	Impala	1	NA	TRUE	FALSE	FALSE	FALSE	FALSE	FALSE	Kolobe	dry	FALSE	NA	NA	NA	2023-09-23	13:45:00	1	sp4	1	CamA2	1
19892	DCIM3177.JPG	20230924\Cam A2	2023-09-23 13:57:01	Zebra Mongoose	1	NA	FALSE	TRUE	FALSE	FALSE	FALSE	FALSE	Kolobe	dry	FALSE	NA	NA	NA	2023-09-23	13:57:00	1	sp1	1	CamA2	1
19893	DCIM3191.JPG	20230924\Cam A2	2023-09-23 14:11:01	Warthog	1	NA	FALSE	FALSE	TRUE	FALSE	FALSE	FALSE	Kolobe	dry	FALSE	NA	NA	NA	2023-09-23	14:11:00	1	sp4	1	CamA2	1
19894	DCIM3192.JPG	20230924\Cam A2	2023-09-23 14:12:01	Warthog	1	NA	FALSE	FALSE	FALSE	TRUE	FALSE	FALSE	Kolobe	dry	FALSE	NA	NA	NA	2023-09-23	14:12:00	1	sp4	1	CamA2	1
19895	DCIM3193.JPG	20230924\Cam A2	2023-09-23 14:13:01	Warthog	1	NA	FALSE	FALSE	FALSE	TRUE	FALSE	FALSE	Kolobe	dry	FALSE	NA	NA	NA	2023-09-23	14:13:00	1	sp4	1	CamA2	1
19896	DCIM3194.JPG	20230924\Cam A2	2023-09-23 14:14:01	Warthog	1	NA	FALSE	FALSE	FALSE	TRUE	FALSE	FALSE	Kolobe	dry	FALSE	NA	NA	NA	2023-09-23	14:14:00	1	sp4	1	CamA2	1
19897	DCIM3195.JPG	20230924\Cam A2	2023-09-23 14:15:01	Warthog	1	NA	FALSE	FALSE	FALSE	TRUE	FALSE	FALSE	Kolobe	dry	FALSE	NA	NA	NA	2023-09-23	14:15:00	1	sp4	1	CamA2	1
19898	DCIM3242.JPG	20230924\Cam A2	2023-09-23 15:02:01	Warthog	1	NA	FALSE	FALSE	FALSE	TRUE	FALSE	FALSE	Kolobe	dry	FALSE	NA	NA	NA	2023-09-23	15:02:00	1	sp4	1	CamA2	1
19899	DCIM3243.JPG	20230924\Cam A2	2023-09-23 15:03:01	Warthog	1	NA	FALSE	FALSE	FALSE	TRUE	FALSE	FALSE	Kolobe	dry	FALSE	NA	NA	NA	2023-09-23	15:03:00	1	sp4	1	CamA2	1
19900	DCIM3244.JPG	20230924\Cam A2	2023-09-23 15:04:01	Warthog	1	NA	FALSE	FALSE	FALSE	TRUE	FALSE	FALSE	Kolobe	dry	FALSE	NA	NA	NA	2023-09-23	15:04:00	1	sp4	1	CamA2	1
19901	DCIM3245.JPG	20230924\Cam A2	2023-09-23 15:05:01	Warthog	1	NA	FALSE	FALSE	FALSE	TRUE	FALSE	FALSE	Kolobe	dry	FALSE	NA	NA	NA	2023-09-23	15:05:00	1	sp4	1	CamA2	1
19902	DCIM3280.JPG	20230924\Cam A2	2023-09-23 15:40:02	Waterbuck	1	NA	TRUE	FALSE	FALSE	FALSE	FALSE	FALSE	Kolobe	dry	FALSE	NA	NA	NA	2023-09-23	15:40:00	1	sp4	1	CamA2	1
19903	DCIM3281.JPG	20230924\Cam A2	2023-09-23 15:41:02	Waterbuck	1	NA	FALSE	TRUE	FALSE	FALSE	FALSE	FALSE	Kolobe	dry	FALSE	NA	NA	NA	2023-09-23	15:41:00	1	sp4	1	CamA2	1
19904	DCIM3282.JPG	20230924\Cam A2	2023-09-23 15:42:02	Waterbuck	1	NA	FALSE	FALSE	FALSE	TRUE	FALSE	FALSE	Kolobe	dry	FALSE	NA	NA	NA	2023-09-23	15:42:00	1	sp4	1	CamA2	1
19905	DCIM3283.JPG	20230924\Cam A2	2023-09-23 15:43:02	Waterbuck	1	NA	FALSE	FALSE	FALSE	TRUE	FALSE	FALSE	Kolobe	dry	FALSE	NA	NA	NA	2023-09-23	15:43:00	1	sp4	1	CamA2	1
19906	DCIM3285.JPG	20230924\Cam A2	2023-09-23 15:45:02	Black-backed Jackal	1	NA	TRUE	FALSE	FALSE	FALSE	FALSE	FALSE	Kolobe	dry	FALSE	NA	NA	NA	2023-09-23	15:45:00	1	sp5	1	CamA2	1
19907	DCIM3289.JPG	20230924\Cam A2	2023-09-23 15:49:02	Black-backed Jackal	1	NA	FALSE	TRUE	FALSE	FALSE	FALSE	FALSE	Kolobe	dry	FALSE	NA	NA	NA	2023-09-23	15:49:00	1	sp5	1	CamA2	1
19908	DCIM3304.JPG	20230924\Cam A2	2023-09-23 16:04:02	Black Wildebeest	1	NA	FALSE	FALSE	FALSE	TRUE	FALSE	FALSE	Kolobe	dry	FALSE	NA	NA	NA	2023-09-23	16:04:00	1	sp1	1	CamA2	1
19909	DCIM3307.JPG	20230924\Cam A2	2023-09-23 16:07:02	Warthog	4	NA	TRUE	FALSE	FALSE	FALSE	FALSE	FALSE	Kolobe	dry	FALSE	NA	NA	NA	2023-09-23	16:07:00	2	sp5	2	CamA2	1
19910	DCIM3307.JPG	20230924\Cam A2	2023-09-23 16:07:02	Warthog	4	NA	TRUE	FALSE	FALSE	FALSE	FALSE	FALSE	Kolobe	dry	FALSE	NA	NA	NA	2023-09-23	16:07:00	2	sp6	2	CamA2	1
19911	DCIM3308.JPG	20230924\Cam A2	2023-09-23 16:08:02	Warthog	4	NA	TRUE	TRUE	FALSE	FALSE	FALSE	FALSE	Kolobe	dry	FALSE	NA	NA	NA	2023-09-23	16:08:00	2	sp5	2	CamA2	2
19912	DCIM3308.JPG	20230924\Cam A2	2023-09-23 16:08:02	Warthog	4	NA	TRUE	TRUE	FALSE	FALSE	FALSE	FALSE	Kolobe	dry	FALSE	NA	NA	NA	2023-09-23	16:08:00	2	sp6	2	CamA2	2
19913	DCIM3309.JPG	20230924\Cam A2	2023-09-23 16:09:02	Warthog	4	NA	TRUE	TRUE	TRUE	TRUE	FALSE	FALSE	Kolobe	dry	FALSE	NA	NA	NA	2023-09-23	16:09:00	2	sp4	2	CamA2	4
19914	DCIM3309.JPG	20230924\Cam A2	2023-09-23 16:09:02	Warthog	4	NA	TRUE	TRUE	TRUE	TRUE	FALSE	FALSE	Kolobe	dry	FALSE	NA	NA	NA	2023-09-23	16:09:00	2	sp5	2	CamA2	4
19915	DCIM3310.JPG	20230924\Cam A2	2023-09-23 16:10:02	Black Wildebeest	3	NA	FALSE	FALSE	FALSE	TRUE	FALSE	FALSE	Kolobe	dry	FALSE	NA	NA	NA	2023-09-23	16:10:00	1	sp1	3	CamA2	1
19916	DCIM3311.JPG	20230924\Cam A2	2023-09-23 16:11:02	Black Wildebeest	1	NA	FALSE	FALSE	FALSE	TRUE	FALSE	FALSE	Kolobe	dry	FALSE	NA	NA	NA	2023-09-23	16:11:00	1	sp1	1	CamA2	1
19917	DCIM3312.JPG	20230924\Cam A2	2023-09-23 16:12:02	Black Wildebeest	2	NA	FALSE	FALSE	FALSE	TRUE	FALSE	FALSE	Kolobe	dry	FALSE	NA	NA	NA	2023-09-23	16:12:00	1	sp1	2	CamA2	1
19918	DCIM3320.JPG	20230924\Cam A2	2023-09-23 16:20:02	Warthog	1	NA	FALSE	TRUE	FALSE	FALSE	FALSE	FALSE	Kolobe	dry	FALSE	NA	NA	NA	2023-09-23	16:20:00	1	sp4	1	CamA2	1
19919	DCIM3321.JPG	20230924\Cam A2	2023-09-23 16:21:02	Warthog	1	NA	FALSE	TRUE	FALSE	FALSE	FALSE	FALSE	Kolobe	dry	FALSE	NA	NA	NA	2023-09-23	16:21:00	1	sp4	1	CamA2	1
19920	DCIM3322.JPG	20230924\Cam A2	2023-09-23 16:22:02	Warthog	1	NA	TRUE	FALSE	FALSE	FALSE	FALSE	FALSE	Kolobe	dry	FALSE	NA	NA	NA	2023-09-23	16:22:00	1	sp4	1	CamA2	1
19921	DCIM3323.JPG	20230924\Cam A2	2023-09-23 16:23:02	Warthog	2	NA	FALSE	FALSE	FALSE	TRUE	TRUE	FALSE	Kolobe	dry	FALSE	NA	NA	NA	2023-09-23	16:23:00	1	sp5	2	CamA2	1
19922	DCIM3323.JPG	20230924\Cam A2	2023-09-23 16:23:02	Black-backed Jackal	1	NA	FALSE	TRUE	FALSE	FALSE	FALSE	FALSE	Kolobe	dry	FALSE	NA	NA	NA	2023-09-23	16:23:00	1	sp5	1	CamA2	1
19923	DCIM3324.JPG	20230924\Cam A2	2023-09-23 16:24:02	Warthog	1	NA	FALSE	FALSE	FALSE	TRUE	FALSE	FALSE	Kolobe	dry	FALSE	NA	NA	NA	2023-09-23	16:24:00	1	sp5	1	CamA2	1
19924	DCIM3324.JPG	20230924\Cam A2	2023-09-23 16:24:02	Black-backed Jackal	1	NA	TRUE	FALSE	FALSE	FALSE	FALSE	FALSE	Kolobe	dry	FALSE	NA	NA	NA	2023-09-23	16:24:00	1	sp5	1	CamA2	1
19925	DCIM3325.JPG	20230924\Cam A2	2023-09-23 16:25:02	Warthog	1	NA	FALSE	FALSE	FALSE	TRUE	FALSE	FALSE	Kolobe	dry	FALSE	NA	NA	NA	2023-09-23	16:25:00	1	sp5	1	CamA2	1
19926	DCIM3325.JPG	20230924\Cam A2	2023-09-23 16:25:02	Black-backed Jackal	2	NA	TRUE	FALSE	FALSE	FALSE	FALSE	FALSE	Kolobe	dry	FALSE	NA	NA	NA	2023-09-23	16:25:00	1	sp6	2	CamA2	1
19927	DCIM3326.JPG	20230924\Cam A2	2023-09-23 16:26:02	Warthog	2	NA	TRUE	FALSE	FALSE	FALSE	FALSE	FALSE	Kolobe	dry	FALSE	NA	NA	NA	2023-09-23	16:26:00	2	sp4	1	CamA2	1
19928	DCIM3326.JPG	20230924\Cam A2	2023-09-23 16:26:02	Warthog	2	NA	TRUE	FALSE	FALSE	FALSE	FALSE	FALSE	Kolobe	dry	FALSE	NA	NA	NA	2023-09-23	16:26:00	2	sp5	1	CamA2	1
19929	DCIM3327.JPG	20230924\Cam A2	2023-09-23 16:27:02	Warthog	1	NA	TRUE	FALSE	FALSE	FALSE	FALSE	FALSE	Kolobe	dry	FALSE	NA	NA	NA	2023-09-23	16:27:00	1	sp1	1	CamA2	1
19930	DCIM3328.JPG	20230924\Cam A2	2023-09-23 16:28:02	Warthog	1	NA	FALSE	TRUE	FALSE	FALSE	FALSE	FALSE	Kolobe	dry	FALSE	NA	NA	NA	2023-09-23	16:28:00	1	sp1	1	CamA2	1
19931	DCIM3329.JPG	20230924\Cam A2	2023-09-23 16:29:02	Warthog	1	NA	FALSE	FALSE	FALSE	TRUE	FALSE	FALSE	Kolobe	dry	FALSE	NA	NA	NA	2023-09-23	16:29:00	1	sp1	1	CamA2	1
19932	DCIM3352.JPG	20230924\Cam A2	2023-09-23 16:52:02	Warthog	1	NA	TRUE	FALSE	FALSE	FALSE	FALSE	FALSE	Kolobe	dry	FALSE	NA	NA	NA	2023-09-23	16:52:00	1	sp4	1	CamA2	1
19933	DCIM3353.JPG	20230924\Cam A2	2023-09-23 16:53:02	Warthog	1	NA	FALSE	FALSE	FALSE	TRUE	FALSE	FALSE	Kolobe	dry	FALSE	NA	NA	NA	2023-09-23	16:53:00	1	sp4	1	CamA2	1
19934	DCIM3354.JPG	20230924\Cam A2	2023-09-23 16:54:02	Warthog	1	NA	FALSE	FALSE	FALSE	TRUE	FALSE	FALSE	Kolobe	dry	FALSE	NA	NA	NA	2023-09-23	16:54:00	1	sp4	1	CamA2	1
19935	DCIM3355.JPG	20230924\Cam A2	2023-09-23 16:55:02	Warthog	1	NA	FALSE	FALSE	FALSE	TRUE	FALSE	FALSE	Kolobe	dry	FALSE	NA	NA	NA	2023-09-23	16:55:00	1	sp4	1	CamA2	1
19936	DCIM3355.JPG	20230924\Cam A2	2023-09-23 16:55:02	Black Wildebeest	4	NA	FALSE	FALSE	FALSE	TRUE	FALSE	FALSE	Kolobe	dry	FALSE	NA	NA	NA	2023-09-23	16:55:00	2	sp1	2	CamA2	1
19937	DCIM3355.JPG	20230924\Cam A2	2023-09-23 16:55:02	Black Wildebeest	4	NA	FALSE	FALSE	FALSE	TRUE	FALSE	FALSE	Kolobe	dry	FALSE	NA	NA	NA	2023-09-23	16:55:00	2	sp8	2	CamA2	1
19938	DCIM3356.JPG	20230924\Cam A2	2023-09-23 16:56:02	Warthog	1	NA	FALSE	FALSE	FALSE	TRUE	FALSE	FALSE	Kolobe	dry	FALSE	NA	NA	NA	2023-09-23	16:56:00	1	sp4	1	CamA2	1
19939	DCIM3356.JPG	20230924\Cam A2	2023-09-23 16:56:02	Black Wildebeest	3	NA	FALSE	FALSE	FALSE	TRUE	FALSE	FALSE	Kolobe	dry	FALSE	NA	NA	NA	2023-09-23	16:56:00	1	sp1	3	CamA2	1
19940	DCIM3357.JPG	20230924\Cam A2	2023-09-23 16:57:02	Warthog	1	NA	TRUE	FALSE	FALSE	FALSE	FALSE	FALSE	Kolobe	dry	FALSE	NA	NA	NA	2023-09-23	16:57:00	1	sp6	1	CamA2	1
19941	DCIM3360.JPG	20230924\Cam A2	2023-09-23 17:00:02	Warthog	1	NA	FALSE	FALSE	FALSE	TRUE	FALSE	FALSE	Kolobe	dry	FALSE	NA	NA	NA	2023-09-23	17:00:00	1	sp4	1	CamA2	1
19942	DCIM3362.JPG	20230924\Cam A2	2023-09-23 17:02:02	Warthog	1	NA	TRUE	FALSE	FALSE	FALSE	FALSE	FALSE	Kolobe	dry	FALSE	NA	NA	NA	2023-09-23	17:02:00	1	sp1	1	CamA2	1
19943	DCIM3363.JPG	20230924\Cam A2	2023-09-23 17:03:02	Warthog	1	NA	TRUE	FALSE	FALSE	FALSE	FALSE	FALSE	Kolobe	dry	FALSE	NA	NA	NA	2023-09-23	17:03:00	1	sp5	1	CamA2	1
19944	DCIM3364.JPG	20230924\Cam A2	2023-09-23 17:04:02	Warthog	1	NA	TRUE	FALSE	FALSE	FALSE	FALSE	FALSE	Kolobe	dry	FALSE	NA	NA	NA	2023-09-23	17:04:00	1	sp4	1	CamA2	1
19945	DCIM3365.JPG	20230924\Cam A2	2023-09-23 17:05:02	Warthog	1	NA	TRUE	FALSE	FALSE	FALSE	FALSE	FALSE	Kolobe	dry	FALSE	NA	NA	NA	2023-09-23	17:05:00	1	sp4	1	CamA2	1
19946	DCIM3366.JPG	20230924\Cam A2	2023-09-23 17:06:02	Warthog	1	NA	TRUE	FALSE	FALSE	FALSE	FALSE	FALSE	Kolobe	dry	FALSE	NA	NA	NA	2023-09-23	17:06:00	1	sp4	1	CamA2	1
19947	DCIM3375.JPG	20230924\Cam A2	2023-09-23 17:15:02	Black-backed Jackal	1	NA	FALSE	TRUE	FALSE	FALSE	FALSE	FALSE	Kolobe	dry	FALSE	NA	NA	NA	2023-09-23	17:15:00	1	sp5	1	CamA2	1
19948	DCIM3391.JPG	20230924\Cam A2	2023-09-23 17:31:02	Black-backed Jackal	1	NA	TRUE	FALSE	FALSE	FALSE	FALSE	FALSE	Kolobe	dry	FALSE	NA	NA	NA	2023-09-23	17:31:00	1	sp4	1	CamA2	1
19949	DCIM3392.JPG	20230924\Cam A2	2023-09-23 17:32:02	Black-backed Jackal	1	NA	TRUE	FALSE	FALSE	FALSE	FALSE	FALSE	Kolobe	dry	FALSE	NA	NA	NA	2023-09-23	17:32:00	1	sp5	1	CamA2	1
19950	DCIM3393.JPG	20230924\Cam A2	2023-09-23 17:33:02	Black-backed Jackal	3	NA	TRUE	FALSE	FALSE	FALSE	FALSE	FALSE	Kolobe	dry	FALSE	NA	NA	NA	2023-09-23	17:33:00	1	sp5	3	CamA2	1
19951	DCIM3394.JPG	20230924\Cam A2	2023-09-23 17:34:02	Rhino	1	NA	TRUE	FALSE	FALSE	FALSE	FALSE	FALSE	Kolobe	dry	FALSE	NA	NA	NA	2023-09-23	17:34:00	1	sp1	1	CamA2	1
19952	DCIM3395.JPG	20230924\Cam A2	2023-09-23 17:35:02	Rhino	1	NA	TRUE	FALSE	FALSE	FALSE	FALSE	FALSE	Kolobe	dry	FALSE	NA	NA	NA	2023-09-23	17:35:00	1	sp1	1	CamA2	1
19953	DCIM3397.JPG	20230924\Cam A2	2023-09-23 17:37:02	Rhino	1	NA	FALSE	FALSE	TRUE	FALSE	FALSE	FALSE	Kolobe	dry	FALSE	NA	NA	NA	2023-09-23	17:37:00	1	sp5	1	CamA2	1
19954	DCIM3398.JPG	20230924\Cam A2	2023-09-23 17:38:01	Rhino	1	NA	TRUE	FALSE	FALSE	FALSE	FALSE	FALSE	Kolobe	dry	FALSE	NA	NA	NA	2023-09-23	17:38:00	1	sp6	1	CamA2	1
19955	DCIM3401.JPG	20230924\Cam A2	2023-09-23 17:41:01	Warthog	1	NA	FALSE	TRUE	FALSE	FALSE	FALSE	FALSE	Kolobe	dry	FALSE	NA	NA	NA	2023-09-23	17:41:00	1	sp1	1	CamA2	1
19956	DCIM3402.JPG	20230924\Cam A2	2023-09-23 17:42:01	Warthog	2	NA	TRUE	FALSE	FALSE	TRUE	FALSE	FALSE	Kolobe	dry	FALSE	NA	NA	NA	2023-09-23	17:42:00	1	sp4	2	CamA2	2
19957	DCIM3403.JPG	20230924\Cam A2	2023-09-23 17:43:01	Warthog	2	NA	FALSE	FALSE	FALSE	TRUE	FALSE	FALSE	Kolobe	dry	FALSE	NA	NA	NA	2023-09-23	17:43:00	1	sp4	2	CamA2	1
19958	DCIM3404.JPG	20230924\Cam A2	2023-09-23 17:44:01	Black Wildebeest	3	NA	FALSE	FALSE	FALSE	TRUE	FALSE	FALSE	Kolobe	dry	FALSE	NA	NA	NA	2023-09-23	17:44:00	1	sp4	3	CamA2	1
19959	DCIM3405.JPG	20230924\Cam A2	2023-09-23 17:45:01	Black Wildebeest	6	NA	TRUE	FALSE	FALSE	TRUE	FALSE	FALSE	Kolobe	dry	FALSE	NA	NA	NA	2023-09-23	17:45:00	1	sp4	6	CamA2	2
19960	DCIM3410.JPG	20230924\Cam A2	2023-09-23 17:50:01	Black-backed Jackal	1	NA	TRUE	FALSE	FALSE	FALSE	FALSE	FALSE	Kolobe	dry	FALSE	NA	NA	NA	2023-09-23	17:50:00	1	sp1	1	CamA2	1
19961	DCIM3411.JPG	20230924\Cam A2	2023-09-23 17:51:01	Zebra	3	NA	FALSE	FALSE	FALSE	TRUE	FALSE	FALSE	Kolobe	dry	FALSE	NA	NA	NA	2023-09-23	17:51:00	1	sp1	3	CamA2	1
19962	DCIM3412.JPG	20230924\Cam A2	2023-09-23 17:52:02	Zebra	1	NA	TRUE	FALSE	FALSE	FALSE	FALSE	FALSE	Kolobe	dry	FALSE	NA	NA	NA	2023-09-23	17:52:00	1	sp1	1	CamA2	1
19963	DCIM3412.JPG	20230924\Cam A2	2023-09-23 17:52:02	Black-backed Jackal	1	NA	TRUE	FALSE	FALSE	FALSE	FALSE	FALSE	Kolobe	dry	FALSE	NA	NA	NA	2023-09-23	17:52:00	1	sp1	1	CamA2	1
19964	DCIM3413.JPG	20230924\Cam A2	2023-09-23 17:53:02	Black-backed Jackal	1	NA	TRUE	FALSE	FALSE	FALSE	FALSE	FALSE	Kolobe	dry	FALSE	NA	NA	NA	2023-09-23	17:53:00	1	sp1	1	CamA2	1
19965	DCIM3414.JPG	20230924\Cam A2	2023-09-23 17:54:01	Black-backed Jackal	1	NA	TRUE	FALSE	FALSE	FALSE	FALSE	FALSE	Kolobe	dry	FALSE	NA	NA	NA	2023-09-23	17:54:00	1	sp1	1	CamA2	1
19966	DCIM3415.JPG	20230924\Cam A2	2023-09-23 17:55:01	Vervet Monkey	4	NA	TRUE	FALSE	FALSE	FALSE	FALSE	FALSE	Kolobe	dry	FALSE	NA	NA	NA	2023-09-23	17:55:00	2	sp4	2	CamA2	1
19967	DCIM3415.JPG	20230924\Cam A2	2023-09-23 17:55:01	Vervet Monkey	4	NA	TRUE	FALSE	FALSE	FALSE	FALSE	FALSE	Kolobe	dry	FALSE	NA	NA	NA	2023-09-23	17:55:00	2	sp5	2	CamA2	1
19968	DCIM3416.JPG	20230924\Cam A2	2023-09-23 17:56:01	Vervet Monkey	4	NA	TRUE	FALSE	FALSE	FALSE	FALSE	FALSE	Kolobe	dry	FALSE	NA	NA	NA	2023-09-23	17:56:00	2	sp4	2	CamA2	1
19969	DCIM3416.JPG	20230924\Cam A2	2023-09-23 17:56:01	Vervet Monkey	4	NA	TRUE	FALSE	FALSE	FALSE	FALSE	FALSE	Kolobe	dry	FALSE	NA	NA	NA	2023-09-23	17:56:00	2	sp5	2	CamA2	1
19970	DCIM3417.JPG	20230924\Cam A2	2023-09-23 17:57:01	Vervet Monkey	17	NA	TRUE	TRUE	FALSE	FALSE	FALSE	FALSE	Kolobe	dry	FALSE	NA	NA	NA	2023-09-23	17:57:00	2	sp4	8.5	CamA2	2
19971	DCIM3417.JPG	20230924\Cam A2	2023-09-23 17:57:01	Vervet Monkey	17	NA	TRUE	TRUE	FALSE	FALSE	FALSE	FALSE	Kolobe	dry	FALSE	NA	NA	NA	2023-09-23	17:57:00	2	sp5	8.5	CamA2	2
19972	DCIM3418.JPG	20230924\Cam A2	2023-09-23 17:58:01	Vervet Monkey	17	NA	TRUE	TRUE	FALSE	FALSE	FALSE	FALSE	Kolobe	dry	FALSE	NA	NA	NA	2023-09-23	17:58:00	2	sp4	8.5	CamA2	2
19973	DCIM3418.JPG	20230924\Cam A2	2023-09-23 17:58:01	Vervet Monkey	17	NA	TRUE	TRUE	FALSE	FALSE	FALSE	FALSE	Kolobe	dry	FALSE	NA	NA	NA	2023-09-23	17:58:00	2	sp5	8.5	CamA2	2
19974	DCIM3419.JPG	20230924\Cam A2	2023-09-23 17:59:01	Vervet Monkey	17	NA	TRUE	TRUE	FALSE	FALSE	FALSE	FALSE	Kolobe	dry	FALSE	NA	NA	NA	2023-09-23	17:59:00	2	sp4	8.5	CamA2	2
19975	DCIM3419.JPG	20230924\Cam A2	2023-09-23 17:59:01	Vervet Monkey	17	NA	TRUE	TRUE	FALSE	FALSE	FALSE	FALSE	Kolobe	dry	FALSE	NA	NA	NA	2023-09-23	17:59:00	2	sp5	8.5	CamA2	2
19976	DCIM3420.JPG	20230924\Cam A2	2023-09-23 18:00:01	Vervet Monkey	17	NA	TRUE	TRUE	FALSE	FALSE	FALSE	FALSE	Kolobe	dry	FALSE	NA	NA	NA	2023-09-23	18:00:00	2	sp4	8.5	CamA2	2
19977	DCIM3420.JPG	20230924\Cam A2	2023-09-23 18:00:01	Vervet Monkey	17	NA	TRUE	TRUE	FALSE	FALSE	FALSE	FALSE	Kolobe	dry	FALSE	NA	NA	NA	2023-09-23	18:00:00	2	sp5	8.5	CamA2	2
19978	DCIM3421.JPG	20230924\Cam A2	2023-09-23 18:01:02	Vervet Monkey	17	NA	TRUE	TRUE	FALSE	FALSE	FALSE	FALSE	Kolobe	dry	FALSE	NA	NA	NA	2023-09-23	18:01:00	2	sp4	8.5	CamA2	2
19979	DCIM3421.JPG	20230924\Cam A2	2023-09-23 18:01:02	Vervet Monkey	17	NA	TRUE	TRUE	FALSE	FALSE	FALSE	FALSE	Kolobe	dry	FALSE	NA	NA	NA	2023-09-23	18:01:00	2	sp5	8.5	CamA2	2
19980	DCIM3422.JPG	20230924\Cam A2	2023-09-23 18:02:02	Vervet Monkey	14	NA	TRUE	TRUE	FALSE	FALSE	FALSE	FALSE	Kolobe	dry	FALSE	NA	NA	NA	2023-09-23	18:02:00	2	sp4	7	CamA2	2
19981	DCIM3422.JPG	20230924\Cam A2	2023-09-23 18:02:02	Vervet Monkey	14	NA	TRUE	TRUE	FALSE	FALSE	FALSE	FALSE	Kolobe	dry	FALSE	NA	NA	NA	2023-09-23	18:02:00	2	sp5	7	CamA2	2
19982	DCIM3423.JPG	20230924\Cam A2	2023-09-23 18:03:02	Vervet Monkey	14	NA	TRUE	TRUE	FALSE	FALSE	FALSE	FALSE	Kolobe	dry	FALSE	NA	NA	NA	2023-09-23	18:03:00	3	sp1	4.66666666666667	CamA2	2
19983	DCIM3423.JPG	20230924\Cam A2	2023-09-23 18:03:02	Vervet Monkey	14	NA	TRUE	TRUE	FALSE	FALSE	FALSE	FALSE	Kolobe	dry	FALSE	NA	NA	NA	2023-09-23	18:03:00	3	sp4	4.66666666666667	CamA2	2
19984	DCIM3423.JPG	20230924\Cam A2	2023-09-23 18:03:02	Vervet Monkey	14	NA	TRUE	TRUE	FALSE	FALSE	FALSE	FALSE	Kolobe	dry	FALSE	NA	NA	NA	2023-09-23	18:03:00	3	sp5	4.66666666666667	CamA2	2
19985	DCIM3424.JPG	20230924\Cam A2	2023-09-23 18:04:02	Vervet Monkey	5	NA	TRUE	TRUE	FALSE	FALSE	FALSE	FALSE	Kolobe	dry	FALSE	NA	NA	NA	2023-09-23	18:04:00	3	sp1	1.66666666666667	CamA2	2
19986	DCIM3424.JPG	20230924\Cam A2	2023-09-23 18:04:02	Vervet Monkey	5	NA	TRUE	TRUE	FALSE	FALSE	FALSE	FALSE	Kolobe	dry	FALSE	NA	NA	NA	2023-09-23	18:04:00	3	sp4	1.66666666666667	CamA2	2
19987	DCIM3424.JPG	20230924\Cam A2	2023-09-23 18:04:02	Vervet Monkey	5	NA	TRUE	TRUE	FALSE	FALSE	FALSE	FALSE	Kolobe	dry	FALSE	NA	NA	NA	2023-09-23	18:04:00	3	sp5	1.66666666666667	CamA2	2
19988	DCIM3425.JPG	20230924\Cam A2	2023-09-23 18:05:02	Vervet Monkey	5	NA	TRUE	FALSE	FALSE	FALSE	FALSE	FALSE	Kolobe	dry	FALSE	NA	NA	NA	2023-09-23	18:05:00	3	sp1	1.66666666666667	CamA2	1
19989	DCIM3425.JPG	20230924\Cam A2	2023-09-23 18:05:02	Vervet Monkey	5	NA	TRUE	FALSE	FALSE	FALSE	FALSE	FALSE	Kolobe	dry	FALSE	NA	NA	NA	2023-09-23	18:05:00	3	sp4	1.66666666666667	CamA2	1
19990	DCIM3425.JPG	20230924\Cam A2	2023-09-23 18:05:02	Vervet Monkey	5	NA	TRUE	FALSE	FALSE	FALSE	FALSE	FALSE	Kolobe	dry	FALSE	NA	NA	NA	2023-09-23	18:05:00	3	sp5	1.66666666666667	CamA2	1
19991	DCIM3426.JPG	20230924\Cam A2	2023-09-23 18:06:01	Warthog	1	NA	FALSE	FALSE	FALSE	TRUE	FALSE	FALSE	Kolobe	dry	FALSE	NA	NA	NA	2023-09-23	18:06:00	1	sp1	1	CamA2	1
19992	DCIM3427.JPG	20230924\Cam A2	2023-09-23 18:07:01	Blesbok	1	NA	FALSE	TRUE	FALSE	FALSE	FALSE	FALSE	Kolobe	dry	FALSE	NA	NA	NA	2023-09-23	18:07:00	1	sp1	1	CamA2	1
19993	DCIM3428.JPG	20230924\Cam A2	2023-09-23 18:08:01	Blesbok	2	NA	FALSE	TRUE	FALSE	FALSE	FALSE	FALSE	Kolobe	dry	FALSE	NA	NA	NA	2023-09-23	18:08:00	1	sp1	2	CamA2	1
19994	DCIM3429.JPG	20230924\Cam A2	2023-09-23 18:09:01	Impala	2	NA	TRUE	FALSE	FALSE	FALSE	FALSE	FALSE	Kolobe	dry	FALSE	NA	NA	NA	2023-09-23	18:09:00	2	sp4	1	CamA2	1
19995	DCIM3429.JPG	20230924\Cam A2	2023-09-23 18:09:01	Impala	2	NA	TRUE	FALSE	FALSE	FALSE	FALSE	FALSE	Kolobe	dry	FALSE	NA	NA	NA	2023-09-23	18:09:00	2	sp5	1	CamA2	1
19996	DCIM3429.JPG	20230924\Cam A2	2023-09-23 18:09:01	Warthog	1	NA	FALSE	TRUE	FALSE	FALSE	FALSE	FALSE	Kolobe	dry	FALSE	NA	NA	NA	2023-09-23	18:09:00	1	sp1	1	CamA2	1
19997	DCIM3430.JPG	20230924\Cam A2	2023-09-23 18:10:01	Impala	2	NA	TRUE	TRUE	FALSE	FALSE	FALSE	FALSE	Kolobe	dry	FALSE	NA	NA	NA	2023-09-23	18:10:00	1	sp4	2	CamA2	2
19998	DCIM3431.JPG	20230924\Cam A2	2023-09-23 18:11:01	Impala	1	NA	TRUE	FALSE	FALSE	FALSE	FALSE	FALSE	Kolobe	dry	FALSE	NA	NA	NA	2023-09-23	18:11:00	1	sp5	1	CamA2	1
19999	DCIM3432.JPG	20230924\Cam A2	2023-09-23 18:12:01	Impala	2	NA	TRUE	TRUE	FALSE	FALSE	FALSE	FALSE	Kolobe	dry	FALSE	NA	NA	NA	2023-09-23	18:12:00	2	sp1	1	CamA2	2
20000	DCIM3432.JPG	20230924\Cam A2	2023-09-23 18:12:01	Impala	2	NA	TRUE	TRUE	FALSE	FALSE	FALSE	FALSE	Kolobe	dry	FALSE	NA	NA	NA	2023-09-23	18:12:00	2	sp5	1	CamA2	2
20001	DCIM3433.JPG	20230924\Cam A2	2023-09-23 18:13:01	Impala	1	NA	TRUE	TRUE	FALSE	FALSE	FALSE	FALSE	Kolobe	dry	FALSE	NA	NA	NA	2023-09-23	18:13:00	1	sp5	1	CamA2	2
20002	DCIM3434.JPG	20230924\Cam A2	2023-09-23 18:14:01	Impala	1	NA	TRUE	TRUE	FALSE	FALSE	FALSE	FALSE	Kolobe	dry	FALSE	NA	NA	NA	2023-09-23	18:14:00	1	sp5	1	CamA2	2
20003	DCIM3435.JPG	20230924\Cam A2	2023-09-23 18:15:01	Impala	1	NA	TRUE	TRUE	FALSE	FALSE	FALSE	FALSE	Kolobe	dry	FALSE	NA	NA	NA	2023-09-23	18:15:00	1	sp1	1	CamA2	2
20004	DCIM3436.JPG	20230924\Cam A2	2023-09-23 18:16:01	Impala	1	NA	TRUE	FALSE	FALSE	FALSE	FALSE	FALSE	Kolobe	dry	FALSE	NA	NA	NA	2023-09-23	18:16:00	2	sp1	0.5	CamA2	1
20005	DCIM3436.JPG	20230924\Cam A2	2023-09-23 18:16:01	Impala	1	NA	TRUE	FALSE	FALSE	FALSE	FALSE	FALSE	Kolobe	dry	FALSE	NA	NA	NA	2023-09-23	18:16:00	2	sp5	0.5	CamA2	1
20006	DCIM3436.JPG	20230924\Cam A2	2023-09-23 18:16:01	Blesbok	1	NA	TRUE	FALSE	FALSE	FALSE	FALSE	FALSE	Kolobe	dry	FALSE	NA	NA	NA	2023-09-23	18:16:00	1	sp5	1	CamA2	1
20007	DCIM3437.JPG	20230924\Cam A2	2023-09-23 18:17:01	Impala	1	NA	TRUE	FALSE	FALSE	FALSE	FALSE	FALSE	Kolobe	dry	FALSE	NA	NA	NA	2023-09-23	18:17:00	1	sp4	1	CamA2	1
20008	DCIM3438.JPG	20230924\Cam A2	2023-09-23 18:18:01	Impala	1	NA	FALSE	TRUE	FALSE	FALSE	FALSE	FALSE	Kolobe	dry	FALSE	NA	NA	NA	2023-09-23	18:18:00	1	sp4	1	CamA2	1
20009	DCIM3438.JPG	20230924\Cam A2	2023-09-23 18:18:01	Black Wildebeest	1	NA	FALSE	TRUE	FALSE	FALSE	FALSE	FALSE	Kolobe	dry	FALSE	NA	NA	NA	2023-09-23	18:18:00	1	sp1	1	CamA2	1
20010	DCIM3439.JPG	20230924\Cam A2	2023-09-23 18:19:01	Impala	1	NA	TRUE	FALSE	FALSE	FALSE	FALSE	FALSE	Kolobe	dry	FALSE	NA	NA	NA	2023-09-23	18:19:00	1	sp4	1	CamA2	1
20011	DCIM3439.JPG	20230924\Cam A2	2023-09-23 18:19:01	Black Wildebeest	1	NA	FALSE	TRUE	FALSE	FALSE	FALSE	FALSE	Kolobe	dry	FALSE	NA	NA	NA	2023-09-23	18:19:00	1	sp1	1	CamA2	1
20012	DCIM3443.JPG	20230924\Cam A2	2023-09-23 18:23:01	Black-backed Jackal	1	NA	TRUE	FALSE	FALSE	FALSE	FALSE	FALSE	Kolobe	dry	FALSE	NA	NA	NA	2023-09-23	18:23:00	1	sp1	1	CamA2	1
20013	DCIM3444.JPG	20230924\Cam A2	2023-09-23 18:24:01	Black-backed Jackal	1	NA	TRUE	FALSE	FALSE	FALSE	FALSE	FALSE	Kolobe	dry	FALSE	NA	NA	NA	2023-09-23	18:24:00	1	sp1	1	CamA2	1
20014	DCIM3451.JPG	20230924\Cam A2	2023-09-23 18:31:01	Warthog	1	NA	FALSE	TRUE	FALSE	FALSE	FALSE	FALSE	Kolobe	dry	FALSE	NA	NA	NA	2023-09-23	18:31:00	1	sp4	1	CamA2	1
20015	DCIM3452.JPG	20230924\Cam A2	2023-09-23 18:32:01	Warthog	1	NA	FALSE	TRUE	FALSE	FALSE	FALSE	FALSE	Kolobe	dry	FALSE	NA	NA	NA	2023-09-23	18:32:00	1	sp4	1	CamA2	1
20016	DCIM3453.JPG	20230924\Cam A2	2023-09-23 18:33:01	Warthog	1	NA	FALSE	TRUE	FALSE	FALSE	FALSE	FALSE	Kolobe	dry	FALSE	NA	NA	NA	2023-09-23	18:33:00	1	sp4	1	CamA2	1
20017	DCIM3464.JPG	20230924\Cam A2	2023-09-23 18:44:01	Black Wildebeest	2	NA	TRUE	FALSE	FALSE	FALSE	FALSE	FALSE	Kolobe	dry	FALSE	NA	NA	NA	2023-09-23	18:44:00	1	sp1	2	CamA2	1
20018	DCIM3465.JPG	20230924\Cam A2	2023-09-23 18:45:01	Black Wildebeest	1	NA	FALSE	TRUE	FALSE	FALSE	FALSE	FALSE	Kolobe	dry	FALSE	NA	NA	NA	2023-09-23	18:45:00	1	sp1	1	CamA2	1
20019	DCIM3466.JPG	20230924\Cam A2	2023-09-23 18:46:01	Black Wildebeest	3	NA	FALSE	FALSE	TRUE	FALSE	FALSE	FALSE	Kolobe	dry	FALSE	NA	NA	NA	2023-09-23	18:46:00	1	sp1	3	CamA2	1
20020	DCIM3467.JPG	20230924\Cam A2	2023-09-23 18:47:01	Black Wildebeest	2	NA	FALSE	FALSE	TRUE	TRUE	FALSE	FALSE	Kolobe	dry	FALSE	NA	NA	NA	2023-09-23	18:47:00	1	sp1	2	CamA2	2
20021	DCIM3468.JPG	20230924\Cam A2	2023-09-23 18:48:01	Black Wildebeest	1	NA	FALSE	FALSE	FALSE	TRUE	FALSE	FALSE	Kolobe	dry	FALSE	NA	NA	NA	2023-09-23	18:48:00	1	sp1	1	CamA2	1
20022	DCIM3510.JPG	20230924\Cam A2	2023-09-23 19:30:01	Black-backed Jackal	1	NA	TRUE	FALSE	FALSE	FALSE	FALSE	FALSE	Kolobe	dry	FALSE	NA	NA	NA	2023-09-23	19:30:00	1	sp4	1	CamA2	1
20023	DCIM3511.JPG	20230924\Cam A2	2023-09-23 19:31:01	Black-backed Jackal	1	NA	TRUE	FALSE	FALSE	FALSE	FALSE	FALSE	Kolobe	dry	FALSE	NA	NA	NA	2023-09-23	19:31:00	1	sp4	1	CamA2	1
20024	DCIM3512.JPG	20230924\Cam A2	2023-09-23 19:32:01	Black-backed Jackal	1	NA	TRUE	FALSE	FALSE	FALSE	FALSE	FALSE	Kolobe	dry	FALSE	NA	NA	NA	2023-09-23	19:32:00	1	sp5	1	CamA2	1
20025	DCIM3513.JPG	20230924\Cam A2	2023-09-23 19:33:01	Black-backed Jackal	1	NA	TRUE	FALSE	FALSE	FALSE	FALSE	FALSE	Kolobe	dry	FALSE	NA	NA	NA	2023-09-23	19:33:00	1	sp5	1	CamA2	1
20026	DCIM3514.JPG	20230924\Cam A2	2023-09-23 19:34:01	Black-backed Jackal	1	NA	FALSE	TRUE	FALSE	FALSE	FALSE	FALSE	Kolobe	dry	FALSE	NA	NA	NA	2023-09-23	19:34:00	1	sp5	1	CamA2	1
20027	DCIM3515.JPG	20230924\Cam A2	2023-09-23 19:35:01	Black-backed Jackal	1	NA	TRUE	FALSE	FALSE	FALSE	FALSE	FALSE	Kolobe	dry	FALSE	NA	NA	NA	2023-09-23	19:35:00	1	sp5	1	CamA2	1
20028	DCIM3527.JPG	20230924\Cam A2	2023-09-23 19:47:01	Blesbok	1	NA	FALSE	TRUE	FALSE	FALSE	FALSE	TRUE	Kolobe	dry	FALSE	NA	NA	NA	2023-09-23	19:47:00	1	sp8	1	CamA2	1
20029	DCIM3528.JPG	20230924\Cam A2	2023-09-23 19:48:01	Blesbok	1	NA	FALSE	TRUE	FALSE	FALSE	FALSE	TRUE	Kolobe	dry	FALSE	NA	NA	NA	2023-09-23	19:48:00	1	sp8	1	CamA2	1
20030	DCIM3533.JPG	20230924\Cam A2	2023-09-23 19:53:01	Black-backed Jackal	1	NA	FALSE	TRUE	FALSE	FALSE	FALSE	FALSE	Kolobe	dry	FALSE	NA	NA	NA	2023-09-23	19:53:00	1	sp4	1	CamA2	1
20031	DCIM3581.JPG	20230924\Cam A2	2023-09-23 20:41:01	Black-backed Jackal	1	NA	TRUE	FALSE	FALSE	FALSE	FALSE	FALSE	Kolobe	dry	FALSE	NA	NA	NA	2023-09-23	20:41:00	1	sp1	1	CamA2	1
20032	DCIM3583.JPG	20230924\Cam A2	2023-09-23 20:43:01	Black-backed Jackal	1	NA	TRUE	FALSE	FALSE	FALSE	FALSE	FALSE	Kolobe	dry	FALSE	NA	NA	NA	2023-09-23	20:43:00	1	sp5	1	CamA2	1
20033	DCIM3584.JPG	20230924\Cam A2	2023-09-23 20:44:01	Black-backed Jackal	1	NA	TRUE	FALSE	FALSE	FALSE	FALSE	FALSE	Kolobe	dry	FALSE	NA	NA	NA	2023-09-23	20:44:00	1	sp5	1	CamA2	1
20034	DCIM3602.JPG	20230924\Cam A2	2023-09-23 21:02:01	Black Wildebeest	2	NA	FALSE	FALSE	FALSE	TRUE	FALSE	FALSE	Kolobe	dry	FALSE	NA	NA	NA	2023-09-23	21:02:00	1	sp1	2	CamA2	1
20035	DCIM3605.JPG	20230924\Cam A2	2023-09-23 21:05:01	Blesbok	2	NA	FALSE	FALSE	FALSE	TRUE	FALSE	FALSE	Kolobe	dry	FALSE	NA	NA	NA	2023-09-23	21:05:00	1	sp1	2	CamA2	1
20036	DCIM3605.JPG	20230924\Cam A2	2023-09-23 21:05:01	Black-backed Jackal	1	NA	FALSE	TRUE	FALSE	FALSE	FALSE	FALSE	Kolobe	dry	FALSE	NA	NA	NA	2023-09-23	21:05:00	1	sp5	1	CamA2	1
20037	DCIM3606.JPG	20230924\Cam A2	2023-09-23 21:06:01	Blesbok	2	NA	FALSE	FALSE	TRUE	TRUE	FALSE	FALSE	Kolobe	dry	FALSE	NA	NA	NA	2023-09-23	21:06:00	1	sp1	2	CamA2	2
20038	DCIM3608.JPG	20230924\Cam A2	2023-09-23 21:08:01	Black-backed Jackal	1	NA	TRUE	FALSE	FALSE	FALSE	FALSE	FALSE	Kolobe	dry	FALSE	NA	NA	NA	2023-09-23	21:08:00	1	sp4	1	CamA2	1
20039	DCIM3612.JPG	20230924\Cam A2	2023-09-23 21:12:01	Black-backed Jackal	2	NA	TRUE	FALSE	FALSE	FALSE	FALSE	FALSE	Kolobe	dry	FALSE	NA	NA	NA	2023-09-23	21:12:00	1	sp1	2	CamA2	1
20040	DCIM3628.JPG	20230924\Cam A2	2023-09-23 21:28:01	Gemsbok	1	NA	TRUE	FALSE	FALSE	FALSE	FALSE	FALSE	Kolobe	dry	FALSE	NA	NA	NA	2023-09-23	21:28:00	1	sp5	1	CamA2	1
20041	DCIM3633.JPG	20230924\Cam A2	2023-09-23 21:33:01	Gemsbok	1	NA	TRUE	FALSE	FALSE	FALSE	FALSE	FALSE	Kolobe	dry	FALSE	NA	NA	NA	2023-09-23	21:33:00	1	sp4	1	CamA2	1
20042	DCIM3634.JPG	20230924\Cam A2	2023-09-23 21:34:01	Gemsbok	1	NA	TRUE	FALSE	FALSE	FALSE	FALSE	FALSE	Kolobe	dry	FALSE	NA	NA	NA	2023-09-23	21:34:00	1	sp4	1	CamA2	1
20043	DCIM3635.JPG	20230924\Cam A2	2023-09-23 21:35:01	Gemsbok	1	NA	TRUE	FALSE	FALSE	FALSE	FALSE	FALSE	Kolobe	dry	FALSE	NA	NA	NA	2023-09-23	21:35:00	1	sp4	1	CamA2	1
20044	DCIM3636.JPG	20230924\Cam A2	2023-09-23 21:36:01	Gemsbok	1	NA	TRUE	FALSE	FALSE	FALSE	FALSE	FALSE	Kolobe	dry	FALSE	NA	NA	NA	2023-09-23	21:36:00	1	sp4	1	CamA2	1
20045	DCIM3637.JPG	20230924\Cam A2	2023-09-23 21:37:01	Gemsbok	1	NA	FALSE	TRUE	FALSE	FALSE	FALSE	FALSE	Kolobe	dry	FALSE	NA	NA	NA	2023-09-23	21:37:00	1	sp4	1	CamA2	1
20046	DCIM3637.JPG	20230924\Cam A2	2023-09-23 21:37:01	Blesbok	1	NA	FALSE	FALSE	TRUE	FALSE	FALSE	FALSE	Kolobe	dry	FALSE	NA	NA	NA	2023-09-23	21:37:00	1	sp1	1	CamA2	1
20047	DCIM3637.JPG	20230924\Cam A2	2023-09-23 21:37:01	Gemsbok	1	NA	TRUE	FALSE	FALSE	FALSE	FALSE	FALSE	Kolobe	dry	FALSE	NA	NA	NA	2023-09-23	21:37:00	1	sp1	1	CamA2	1
20048	DCIM3638.JPG	20230924\Cam A2	2023-09-23 21:38:01	Gemsbok	1	NA	FALSE	TRUE	FALSE	FALSE	FALSE	FALSE	Kolobe	dry	FALSE	NA	NA	NA	2023-09-23	21:38:00	1	sp4	1	CamA2	1
20049	DCIM3638.JPG	20230924\Cam A2	2023-09-23 21:38:01	Black Wildebeest	1	NA	TRUE	FALSE	FALSE	FALSE	FALSE	FALSE	Kolobe	dry	FALSE	NA	NA	NA	2023-09-23	21:38:00	1	sp1	1	CamA2	1
20050	DCIM3639.JPG	20230924\Cam A2	2023-09-23 21:39:01	Black Wildebeest	4	NA	TRUE	TRUE	TRUE	TRUE	FALSE	FALSE	Kolobe	dry	FALSE	NA	NA	NA	2023-09-23	21:39:00	1	sp1	4	CamA2	4
20051	DCIM3640.JPG	20230924\Cam A2	2023-09-23 21:40:01	Black Wildebeest	2	NA	TRUE	TRUE	FALSE	TRUE	FALSE	FALSE	Kolobe	dry	FALSE	NA	NA	NA	2023-09-23	21:40:00	1	sp1	2	CamA2	3
20052	DCIM3641.JPG	20230924\Cam A2	2023-09-23 21:41:01	Black Wildebeest	2	NA	TRUE	TRUE	FALSE	TRUE	FALSE	FALSE	Kolobe	dry	FALSE	NA	NA	NA	2023-09-23	21:41:00	1	sp1	2	CamA2	3
20053	DCIM3643.JPG	20230924\Cam A2	2023-09-23 21:43:01	Gemsbok	1	NA	FALSE	TRUE	FALSE	FALSE	FALSE	FALSE	Kolobe	dry	FALSE	NA	NA	NA	2023-09-23	21:43:00	1	sp1	1	CamA2	1
20054	DCIM3644.JPG	20230924\Cam A2	2023-09-23 21:44:01	Gemsbok	1	NA	TRUE	FALSE	FALSE	FALSE	FALSE	FALSE	Kolobe	dry	FALSE	NA	NA	NA	2023-09-23	21:44:00	1	sp1	1	CamA2	1
20055	DCIM3645.JPG	20230924\Cam A2	2023-09-23 21:45:01	Gemsbok	1	NA	TRUE	FALSE	FALSE	FALSE	FALSE	FALSE	Kolobe	dry	FALSE	NA	NA	NA	2023-09-23	21:45:00	1	sp1	1	CamA2	1
20056	DCIM3646.JPG	20230924\Cam A2	2023-09-23 21:46:01	Gemsbok	1	NA	TRUE	FALSE	FALSE	FALSE	FALSE	FALSE	Kolobe	dry	FALSE	NA	NA	NA	2023-09-23	21:46:00	1	sp1	1	CamA2	1
20057	DCIM3649.JPG	20230924\Cam A2	2023-09-23 21:49:01	Gemsbok	1	NA	FALSE	FALSE	FALSE	TRUE	FALSE	FALSE	Kolobe	dry	FALSE	NA	NA	NA	2023-09-23	21:49:00	1	sp1	1	CamA2	1
20058	DCIM3650.JPG	20230924\Cam A2	2023-09-23 21:50:01	Gemsbok	1	NA	FALSE	FALSE	FALSE	TRUE	FALSE	FALSE	Kolobe	dry	FALSE	NA	NA	NA	2023-09-23	21:50:00	1	sp1	1	CamA2	1
20059	DCIM3657.JPG	20230924\Cam A2	2023-09-23 21:57:01	Black Wildebeest	1	NA	TRUE	FALSE	FALSE	FALSE	FALSE	FALSE	Kolobe	dry	FALSE	NA	NA	NA	2023-09-23	21:57:00	1	sp5	1	CamA2	1
20060	DCIM3658.JPG	20230924\Cam A2	2023-09-23 21:58:01	Black Wildebeest	1	NA	TRUE	FALSE	FALSE	FALSE	FALSE	FALSE	Kolobe	dry	FALSE	NA	NA	NA	2023-09-23	21:58:00	1	sp5	1	CamA2	1
20061	DCIM3665.JPG	20230924\Cam A2	2023-09-23 22:05:01	Black-backed Jackal	1	NA	FALSE	TRUE	FALSE	FALSE	FALSE	FALSE	Kolobe	dry	FALSE	NA	NA	NA	2023-09-23	22:05:00	1	sp4	1	CamA2	1
20062	DCIM3666.JPG	20230924\Cam A2	2023-09-23 22:06:01	Black-backed Jackal	1	NA	FALSE	TRUE	FALSE	FALSE	FALSE	FALSE	Kolobe	dry	FALSE	NA	NA	NA	2023-09-23	22:06:00	1	sp4	1	CamA2	1
20063	DCIM3667.JPG	20230924\Cam A2	2023-09-23 22:07:01	Black-backed Jackal	1	NA	FALSE	TRUE	FALSE	FALSE	FALSE	FALSE	Kolobe	dry	FALSE	NA	NA	NA	2023-09-23	22:07:00	1	sp5	1	CamA2	1
20064	DCIM3668.JPG	20230924\Cam A2	2023-09-23 22:08:01	Black-backed Jackal	1	NA	FALSE	TRUE	FALSE	FALSE	FALSE	FALSE	Kolobe	dry	FALSE	NA	NA	NA	2023-09-23	22:08:00	1	sp4	1	CamA2	1
20065	DCIM3669.JPG	20230924\Cam A2	2023-09-23 22:09:01	Black-backed Jackal	1	NA	FALSE	TRUE	FALSE	FALSE	FALSE	FALSE	Kolobe	dry	FALSE	NA	NA	NA	2023-09-23	22:09:00	1	sp4	1	CamA2	1
20066	DCIM3670.JPG	20230924\Cam A2	2023-09-23 22:10:01	Black-backed Jackal	1	NA	FALSE	TRUE	FALSE	FALSE	FALSE	FALSE	Kolobe	dry	FALSE	NA	NA	NA	2023-09-23	22:10:00	1	sp4	1	CamA2	1
20067	DCIM3671.JPG	20230924\Cam A2	2023-09-23 22:11:01	Black-backed Jackal	1	NA	FALSE	TRUE	FALSE	FALSE	FALSE	FALSE	Kolobe	dry	FALSE	NA	NA	NA	2023-09-23	22:11:00	1	sp5	1	CamA2	1
20068	DCIM3672.JPG	20230924\Cam A2	2023-09-23 22:12:01	Black-backed Jackal	1	NA	FALSE	TRUE	FALSE	FALSE	FALSE	FALSE	Kolobe	dry	FALSE	NA	NA	NA	2023-09-23	22:12:00	1	sp5	1	CamA2	1
20069	DCIM3673.JPG	20230924\Cam A2	2023-09-23 22:13:01	Black-backed Jackal	1	NA	FALSE	TRUE	FALSE	FALSE	FALSE	FALSE	Kolobe	dry	FALSE	NA	NA	NA	2023-09-23	22:13:00	1	sp5	1	CamA2	1
20070	DCIM3687.JPG	20230924\Cam A2	2023-09-23 22:27:01	Blesbok	1	NA	FALSE	TRUE	FALSE	FALSE	FALSE	FALSE	Kolobe	dry	FALSE	NA	NA	NA	2023-09-23	22:27:00	1	sp1	1	CamA2	1
20071	DCIM3689.JPG	20230924\Cam A2	2023-09-23 22:29:01	Blesbok	1	NA	FALSE	TRUE	FALSE	FALSE	FALSE	FALSE	Kolobe	dry	FALSE	NA	NA	NA	2023-09-23	22:29:00	1	sp1	1	CamA2	1
20072	DCIM3690.JPG	20230924\Cam A2	2023-09-23 22:30:01	Blesbok	1	NA	FALSE	TRUE	FALSE	FALSE	FALSE	FALSE	Kolobe	dry	FALSE	NA	NA	NA	2023-09-23	22:30:00	1	sp1	1	CamA2	1
20073	DCIM3691.JPG	20230924\Cam A2	2023-09-23 22:31:01	Blesbok	1	NA	FALSE	TRUE	FALSE	FALSE	FALSE	FALSE	Kolobe	dry	FALSE	NA	NA	NA	2023-09-23	22:31:00	1	sp1	1	CamA2	1
20074	DCIM3707.JPG	20230924\Cam A2	2023-09-23 22:47:01	Black Wildebeest	2	NA	FALSE	TRUE	FALSE	FALSE	FALSE	FALSE	Kolobe	dry	FALSE	NA	NA	NA	2023-09-23	22:47:00	2	sp4	1	CamA2	1
20075	DCIM3707.JPG	20230924\Cam A2	2023-09-23 22:47:01	Black Wildebeest	2	NA	FALSE	TRUE	FALSE	FALSE	FALSE	FALSE	Kolobe	dry	FALSE	NA	NA	NA	2023-09-23	22:47:00	2	sp5	1	CamA2	1
20076	DCIM3708.JPG	20230924\Cam A2	2023-09-23 22:48:01	Black Wildebeest	2	NA	TRUE	TRUE	FALSE	FALSE	FALSE	FALSE	Kolobe	dry	FALSE	NA	NA	NA	2023-09-23	22:48:00	2	sp4	1	CamA2	2
20077	DCIM3708.JPG	20230924\Cam A2	2023-09-23 22:48:01	Black Wildebeest	2	NA	TRUE	TRUE	FALSE	FALSE	FALSE	FALSE	Kolobe	dry	FALSE	NA	NA	NA	2023-09-23	22:48:00	2	sp5	1	CamA2	2
20078	DCIM3721.JPG	20230924\Cam A2	2023-09-23 23:01:02	Gemsbok	1	NA	TRUE	FALSE	FALSE	FALSE	FALSE	FALSE	Kolobe	dry	FALSE	NA	NA	NA	2023-09-23	23:01:00	1	sp5	1	CamA2	1
20079	DCIM3722.JPG	20230924\Cam A2	2023-09-23 23:02:02	Gemsbok	1	NA	TRUE	FALSE	FALSE	FALSE	FALSE	FALSE	Kolobe	dry	FALSE	NA	NA	NA	2023-09-23	23:02:00	1	sp5	1	CamA2	1
20080	DCIM3723.JPG	20230924\Cam A2	2023-09-23 23:03:02	Gemsbok	1	NA	TRUE	FALSE	FALSE	FALSE	FALSE	FALSE	Kolobe	dry	FALSE	NA	NA	NA	2023-09-23	23:03:00	1	sp5	1	CamA2	1
20081	DCIM3729.JPG	20230924\Cam A2	2023-09-23 23:09:02	Black Wildebeest	1	NA	TRUE	FALSE	FALSE	FALSE	FALSE	FALSE	Kolobe	dry	FALSE	NA	NA	NA	2023-09-23	23:09:00	1	sp5	1	CamA2	1
20082	DCIM3730.JPG	20230924\Cam A2	2023-09-23 23:10:02	Black Wildebeest	1	NA	TRUE	FALSE	FALSE	FALSE	FALSE	FALSE	Kolobe	dry	FALSE	NA	NA	NA	2023-09-23	23:10:00	1	sp5	1	CamA2	1
20083	DCIM3731.JPG	20230924\Cam A2	2023-09-23 23:11:02	Black Wildebeest	1	NA	TRUE	FALSE	FALSE	FALSE	FALSE	FALSE	Kolobe	dry	FALSE	NA	NA	NA	2023-09-23	23:11:00	1	sp5	1	CamA2	1
20084	DCIM3733.JPG	20230924\Cam A2	2023-09-23 23:13:02	Gemsbok	1	NA	TRUE	FALSE	FALSE	FALSE	FALSE	FALSE	Kolobe	dry	FALSE	NA	NA	NA	2023-09-23	23:13:00	1	sp5	1	CamA2	1
20085	DCIM3734.JPG	20230924\Cam A2	2023-09-23 23:14:02	Gemsbok	1	NA	TRUE	FALSE	FALSE	FALSE	FALSE	FALSE	Kolobe	dry	FALSE	NA	NA	NA	2023-09-23	23:14:00	1	sp5	1	CamA2	1
20086	DCIM3735.JPG	20230924\Cam A2	2023-09-23 23:15:02	Gemsbok	1	NA	TRUE	FALSE	FALSE	FALSE	FALSE	FALSE	Kolobe	dry	FALSE	NA	NA	NA	2023-09-23	23:15:00	1	sp5	1	CamA2	1
20087	DCIM3736.JPG	20230924\Cam A2	2023-09-23 23:16:02	Gemsbok	1	NA	TRUE	FALSE	FALSE	FALSE	FALSE	FALSE	Kolobe	dry	FALSE	NA	NA	NA	2023-09-23	23:16:00	1	sp5	1	CamA2	1
20088	DCIM3737.JPG	20230924\Cam A2	2023-09-23 23:17:02	Gemsbok	1	NA	TRUE	FALSE	FALSE	FALSE	FALSE	FALSE	Kolobe	dry	FALSE	NA	NA	NA	2023-09-23	23:17:00	1	sp5	1	CamA2	1
20089	DCIM3738.JPG	20230924\Cam A2	2023-09-23 23:18:02	Gemsbok	1	NA	TRUE	FALSE	FALSE	FALSE	FALSE	FALSE	Kolobe	dry	FALSE	NA	NA	NA	2023-09-23	23:18:00	1	sp5	1	CamA2	1
20090	DCIM3739.JPG	20230924\Cam A2	2023-09-23 23:19:02	Gemsbok	1	NA	TRUE	FALSE	FALSE	FALSE	FALSE	FALSE	Kolobe	dry	FALSE	NA	NA	NA	2023-09-23	23:19:00	1	sp5	1	CamA2	1
20091	DCIM3739.JPG	20230924\Cam A2	2023-09-23 23:19:02	Blesbok	1	NA	TRUE	FALSE	FALSE	FALSE	FALSE	FALSE	Kolobe	dry	FALSE	NA	NA	NA	2023-09-23	23:19:00	1	sp1	1	CamA2	1
20092	DCIM3740.JPG	20230924\Cam A2	2023-09-23 23:20:02	Gemsbok	1	NA	TRUE	FALSE	FALSE	FALSE	FALSE	FALSE	Kolobe	dry	FALSE	NA	NA	NA	2023-09-23	23:20:00	1	sp5	1	CamA2	1
20093	DCIM3740.JPG	20230924\Cam A2	2023-09-23 23:20:02	Blesbok	1	NA	TRUE	FALSE	FALSE	FALSE	FALSE	FALSE	Kolobe	dry	FALSE	NA	NA	NA	2023-09-23	23:20:00	1	sp1	1	CamA2	1
20094	DCIM3741.JPG	20230924\Cam A2	2023-09-23 23:21:02	Gemsbok	1	NA	FALSE	FALSE	FALSE	TRUE	FALSE	FALSE	Kolobe	dry	FALSE	NA	NA	NA	2023-09-23	23:21:00	1	sp5	1	CamA2	1
20095	DCIM3743.JPG	20230924\Cam A2	2023-09-23 23:23:02	Gemsbok	1	NA	TRUE	FALSE	FALSE	FALSE	FALSE	FALSE	Kolobe	dry	FALSE	NA	NA	NA	2023-09-23	23:23:00	1	sp1	1	CamA2	1
20096	DCIM3752.JPG	20230924\Cam A2	2023-09-23 23:32:02	Black-backed Jackal	1	NA	TRUE	FALSE	FALSE	FALSE	FALSE	FALSE	Kolobe	dry	FALSE	NA	NA	NA	2023-09-23	23:32:00	1	sp1	1	CamA2	1
20097	DCIM3763.JPG	20230924\Cam A2	2023-09-23 23:43:02	Black-backed Jackal	1	NA	TRUE	FALSE	FALSE	FALSE	FALSE	FALSE	Kolobe	dry	FALSE	NA	NA	NA	2023-09-23	23:43:00	1	sp5	1	CamA2	1
20098	DCIM3764.JPG	20230924\Cam A2	2023-09-23 23:44:02	Black-backed Jackal	1	NA	FALSE	TRUE	FALSE	FALSE	FALSE	FALSE	Kolobe	dry	FALSE	NA	NA	NA	2023-09-23	23:44:00	1	sp5	1	CamA2	1
20099	DCIM3765.JPG	20230924\Cam A2	2023-09-23 23:45:02	Black-backed Jackal	1	NA	TRUE	FALSE	FALSE	FALSE	FALSE	FALSE	Kolobe	dry	FALSE	NA	NA	NA	2023-09-23	23:45:00	1	sp5	1	CamA2	1
20100	DCIM3767.JPG	20230924\Cam A2	2023-09-23 23:47:02	Black Wildebeest	7	NA	FALSE	FALSE	TRUE	TRUE	FALSE	FALSE	Kolobe	dry	FALSE	NA	NA	NA	2023-09-23	23:47:00	2	sp1	3.5	CamA2	2
20101	DCIM3767.JPG	20230924\Cam A2	2023-09-23 23:47:02	Black Wildebeest	7	NA	FALSE	FALSE	TRUE	TRUE	FALSE	FALSE	Kolobe	dry	FALSE	NA	NA	NA	2023-09-23	23:47:00	2	sp4	3.5	CamA2	2
20102	DCIM3768.JPG	20230924\Cam A2	2023-09-23 23:48:02	Black Wildebeest	7	NA	TRUE	FALSE	FALSE	FALSE	FALSE	FALSE	Kolobe	dry	FALSE	NA	NA	NA	2023-09-23	23:48:00	1	sp1	7	CamA2	1
20103	DCIM3769.JPG	20230924\Cam A2	2023-09-23 23:49:02	Black Wildebeest	9	NA	FALSE	FALSE	FALSE	TRUE	FALSE	FALSE	Kolobe	dry	FALSE	NA	NA	NA	2023-09-23	23:49:00	1	sp1	9	CamA2	1
20104	DCIM3770.JPG	20230924\Cam A2	2023-09-23 23:50:02	Black Wildebeest	9	NA	FALSE	FALSE	FALSE	TRUE	FALSE	FALSE	Kolobe	dry	FALSE	NA	NA	NA	2023-09-23	23:50:00	1	sp1	9	CamA2	1
20105	DCIM3771.JPG	20230924\Cam A2	2023-09-23 23:51:02	Black Wildebeest	9	NA	FALSE	FALSE	FALSE	TRUE	FALSE	FALSE	Kolobe	dry	FALSE	NA	NA	NA	2023-09-23	23:51:00	1	sp1	9	CamA2	1
20106	DCIM3772.JPG	20230924\Cam A2	2023-09-23 23:52:02	Black Wildebeest	3	NA	FALSE	FALSE	TRUE	TRUE	FALSE	FALSE	Kolobe	dry	FALSE	NA	NA	NA	2023-09-23	23:52:00	1	sp1	3	CamA2	2
20107	DCIM3781.JPG	20230924\Cam A2	2023-09-24 00:01:02	Black Wildebeest	5	NA	FALSE	FALSE	FALSE	TRUE	FALSE	FALSE	Kolobe	dry	FALSE	NA	NA	NA	2023-09-24	00:01:00	1	sp1	5	CamA2	1
20108	DCIM3815.JPG	20230924\Cam A2	2023-09-24 00:35:02	Blesbok	1	NA	FALSE	TRUE	FALSE	FALSE	FALSE	FALSE	Kolobe	dry	FALSE	NA	NA	NA	2023-09-24	00:35:00	1	sp1	1	CamA2	1
20109	DCIM3816.JPG	20230924\Cam A2	2023-09-24 00:36:02	Blesbok	1	NA	FALSE	TRUE	FALSE	FALSE	FALSE	FALSE	Kolobe	dry	FALSE	NA	NA	NA	2023-09-24	00:36:00	1	sp1	1	CamA2	1
20110	DCIM3817.JPG	20230924\Cam A2	2023-09-24 00:37:02	Blesbok	1	NA	FALSE	TRUE	FALSE	FALSE	FALSE	FALSE	Kolobe	dry	FALSE	NA	NA	NA	2023-09-24	00:37:00	1	sp1	1	CamA2	1
20111	DCIM3818.JPG	20230924\Cam A2	2023-09-24 00:38:02	Blesbok	1	NA	FALSE	TRUE	FALSE	FALSE	FALSE	FALSE	Kolobe	dry	FALSE	NA	NA	NA	2023-09-24	00:38:00	1	sp1	1	CamA2	1
20112	DCIM3819.JPG	20230924\Cam A2	2023-09-24 00:39:02	Blesbok	1	NA	FALSE	TRUE	FALSE	FALSE	FALSE	FALSE	Kolobe	dry	FALSE	NA	NA	NA	2023-09-24	00:39:00	1	sp1	1	CamA2	1
20113	DCIM3869.JPG	20230924\Cam A2	2023-09-24 01:29:01	Red Hartebeest	1	NA	TRUE	FALSE	FALSE	FALSE	FALSE	FALSE	Kolobe	dry	FALSE	NA	NA	NA	2023-09-24	01:29:00	1	sp1	1	CamA2	1
20114	DCIM3878.JPG	20230924\Cam A2	2023-09-24 01:38:02	Gemsbok	1	NA	TRUE	FALSE	FALSE	FALSE	FALSE	FALSE	Kolobe	dry	FALSE	NA	NA	NA	2023-09-24	01:38:00	1	sp5	1	CamA2	1
20115	DCIM3879.JPG	20230924\Cam A2	2023-09-24 01:39:02	Gemsbok	1	NA	TRUE	FALSE	FALSE	FALSE	FALSE	FALSE	Kolobe	dry	FALSE	NA	NA	NA	2023-09-24	01:39:00	1	sp5	1	CamA2	1
20116	DCIM3880.JPG	20230924\Cam A2	2023-09-24 01:40:01	Gemsbok	1	NA	FALSE	TRUE	FALSE	FALSE	FALSE	FALSE	Kolobe	dry	FALSE	NA	NA	NA	2023-09-24	01:40:00	1	sp5	1	CamA2	1
20117	DCIM3881.JPG	20230924\Cam A2	2023-09-24 01:41:01	Gemsbok	1	NA	FALSE	TRUE	FALSE	FALSE	FALSE	FALSE	Kolobe	dry	FALSE	NA	NA	NA	2023-09-24	01:41:00	1	sp5	1	CamA2	1
20118	DCIM3882.JPG	20230924\Cam A2	2023-09-24 01:42:01	Gemsbok	1	NA	FALSE	TRUE	FALSE	FALSE	FALSE	FALSE	Kolobe	dry	FALSE	NA	NA	NA	2023-09-24	01:42:00	1	sp4	1	CamA2	1
20119	DCIM3882.JPG	20230924\Cam A2	2023-09-24 01:42:01	Blesbok	2	NA	TRUE	FALSE	FALSE	FALSE	FALSE	FALSE	Kolobe	dry	FALSE	NA	NA	NA	2023-09-24	01:42:00	1	sp5	2	CamA2	1
20120	DCIM3883.JPG	20230924\Cam A2	2023-09-24 01:43:01	Black-backed Jackal	1	NA	TRUE	FALSE	FALSE	FALSE	FALSE	FALSE	Kolobe	dry	FALSE	NA	NA	NA	2023-09-24	01:43:00	1	sp5	1	CamA2	1
20121	DCIM3886.JPG	20230924\Cam A2	2023-09-24 01:46:01	Blesbok	2	NA	FALSE	TRUE	FALSE	TRUE	FALSE	FALSE	Kolobe	dry	FALSE	NA	NA	NA	2023-09-24	01:46:00	1	sp1	2	CamA2	2
20122	DCIM3887.JPG	20230924\Cam A2	2023-09-24 01:47:01	Blesbok	2	NA	FALSE	FALSE	FALSE	TRUE	FALSE	FALSE	Kolobe	dry	FALSE	NA	NA	NA	2023-09-24	01:47:00	1	sp1	2	CamA2	1
20123	DCIM3901.JPG	20230924\Cam A2	2023-09-24 02:01:01	Black-backed Jackal	1	NA	TRUE	FALSE	FALSE	FALSE	FALSE	FALSE	Kolobe	dry	FALSE	NA	NA	NA	2023-09-24	02:01:00	1	sp4	1	CamA2	1
20124	DCIM3926.JPG	20230924\Cam A2	2023-09-24 02:26:01	Black-backed Jackal	1	NA	TRUE	FALSE	FALSE	FALSE	FALSE	FALSE	Kolobe	dry	FALSE	NA	NA	NA	2023-09-24	02:26:00	1	sp4	1	CamA2	1
20125	DCIM3953.JPG	20230924\Cam A2	2023-09-24 02:53:01	Black Wildebeest	2	NA	FALSE	FALSE	FALSE	TRUE	FALSE	FALSE	Kolobe	dry	FALSE	NA	NA	NA	2023-09-24	02:53:00	1	sp1	2	CamA2	1
20126	DCIM3954.JPG	20230924\Cam A2	2023-09-24 02:54:01	Black Wildebeest	5	NA	FALSE	FALSE	FALSE	TRUE	FALSE	FALSE	Kolobe	dry	FALSE	NA	NA	NA	2023-09-24	02:54:00	1	sp1	5	CamA2	1
20127	DCIM3955.JPG	20230924\Cam A2	2023-09-24 02:55:01	Black Wildebeest	5	NA	FALSE	FALSE	FALSE	TRUE	FALSE	FALSE	Kolobe	dry	FALSE	NA	NA	NA	2023-09-24	02:55:00	1	sp1	5	CamA2	1
20128	DCIM3956.JPG	20230924\Cam A2	2023-09-24 02:56:02	Black Wildebeest	5	NA	FALSE	FALSE	FALSE	TRUE	FALSE	FALSE	Kolobe	dry	FALSE	NA	NA	NA	2023-09-24	02:56:00	1	sp1	5	CamA2	1
20129	DCIM3957.JPG	20230924\Cam A2	2023-09-24 02:57:02	Black Wildebeest	2	NA	FALSE	FALSE	TRUE	FALSE	FALSE	FALSE	Kolobe	dry	FALSE	NA	NA	NA	2023-09-24	02:57:00	1	sp1	2	CamA2	1
20130	DCIM3968.JPG	20230924\Cam A2	2023-09-24 03:08:01	Black Wildebeest	3	NA	FALSE	TRUE	FALSE	TRUE	FALSE	FALSE	Kolobe	dry	FALSE	NA	NA	NA	2023-09-24	03:08:00	2	sp1	1.5	CamA2	2
20131	DCIM3968.JPG	20230924\Cam A2	2023-09-24 03:08:01	Black Wildebeest	3	NA	FALSE	TRUE	FALSE	TRUE	FALSE	FALSE	Kolobe	dry	FALSE	NA	NA	NA	2023-09-24	03:08:00	2	sp4	1.5	CamA2	2
20132	DCIM3969.JPG	20230924\Cam A2	2023-09-24 03:09:01	Black Wildebeest	4	NA	FALSE	FALSE	FALSE	TRUE	FALSE	FALSE	Kolobe	dry	FALSE	NA	NA	NA	2023-09-24	03:09:00	2	sp1	2	CamA2	1
20133	DCIM3969.JPG	20230924\Cam A2	2023-09-24 03:09:01	Black Wildebeest	4	NA	FALSE	FALSE	FALSE	TRUE	FALSE	FALSE	Kolobe	dry	FALSE	NA	NA	NA	2023-09-24	03:09:00	2	sp4	2	CamA2	1
20134	DCIM3985.JPG	20230924\Cam A2	2023-09-24 03:25:01	Black-backed Jackal	1	NA	TRUE	FALSE	FALSE	FALSE	FALSE	FALSE	Kolobe	dry	FALSE	NA	NA	NA	2023-09-24	03:25:00	1	sp1	1	CamA2	1
20135	DCIM4024.JPG	20230924\Cam A2	2023-09-24 04:04:01	Black-backed Jackal	1	NA	TRUE	FALSE	FALSE	FALSE	FALSE	FALSE	Kolobe	dry	FALSE	NA	NA	NA	2023-09-24	04:04:00	1	sp5	1	CamA2	1
20136	DCIM4025.JPG	20230924\Cam A2	2023-09-24 04:05:01	Black-backed Jackal	1	NA	TRUE	FALSE	FALSE	FALSE	FALSE	FALSE	Kolobe	dry	FALSE	NA	NA	NA	2023-09-24	04:05:00	1	sp5	1	CamA2	1
20137	DCIM4046.JPG	20230924\Cam A2	2023-09-24 04:28:01	Black-backed Jackal	1	NA	FALSE	TRUE	FALSE	FALSE	FALSE	FALSE	Kolobe	dry	FALSE	NA	NA	NA	2023-09-24	04:28:00	1	sp4	1	CamA2	1
20138	DCIM4047.JPG	20230924\Cam A2	2023-09-24 04:29:01	Black-backed Jackal	1	NA	FALSE	TRUE	FALSE	FALSE	FALSE	FALSE	Kolobe	dry	FALSE	NA	NA	NA	2023-09-24	04:29:00	1	sp4	1	CamA2	1
20139	DCIM4048.JPG	20230924\Cam A2	2023-09-24 04:30:01	Black-backed Jackal	1	NA	FALSE	TRUE	FALSE	FALSE	FALSE	FALSE	Kolobe	dry	FALSE	NA	NA	NA	2023-09-24	04:30:00	1	sp4	1	CamA2	1
20140	DCIM4049.JPG	20230924\Cam A2	2023-09-24 04:31:01	Black-backed Jackal	1	NA	FALSE	TRUE	FALSE	FALSE	FALSE	FALSE	Kolobe	dry	FALSE	NA	NA	NA	2023-09-24	04:31:00	1	sp4	1	CamA2	1
20141	DCIM4068.JPG	20230924\Cam A2	2023-09-24 04:50:01	Black-backed Jackal	1	NA	TRUE	FALSE	FALSE	FALSE	FALSE	FALSE	Kolobe	dry	FALSE	NA	NA	NA	2023-09-24	04:50:00	1	sp1	1	CamA2	1
20142	DCIM4070.JPG	20230924\Cam A2	2023-09-24 04:52:01	Blesbok	2	NA	FALSE	FALSE	FALSE	TRUE	FALSE	FALSE	Kolobe	dry	FALSE	NA	NA	NA	2023-09-24	04:52:00	2	sp1	1	CamA2	1
20143	DCIM4070.JPG	20230924\Cam A2	2023-09-24 04:52:01	Blesbok	2	NA	FALSE	FALSE	FALSE	TRUE	FALSE	FALSE	Kolobe	dry	FALSE	NA	NA	NA	2023-09-24	04:52:00	2	sp8	1	CamA2	1
20144	DCIM4071.JPG	20230924\Cam A2	2023-09-24 04:53:01	Blesbok	2	NA	FALSE	FALSE	FALSE	TRUE	FALSE	FALSE	Kolobe	dry	FALSE	NA	NA	NA	2023-09-24	04:53:00	1	sp1	2	CamA2	1
20145	DCIM4116.JPG	20230924\Cam A2	2023-09-24 05:38:01	Black Wildebeest	3	NA	FALSE	TRUE	TRUE	TRUE	FALSE	FALSE	Kolobe	dry	FALSE	NA	NA	NA	2023-09-24	05:38:00	1	sp1	3	CamA2	3
20146	DCIM4117.JPG	20230924\Cam A2	2023-09-24 05:39:01	Black Wildebeest	3	NA	FALSE	TRUE	TRUE	TRUE	FALSE	FALSE	Kolobe	dry	FALSE	NA	NA	NA	2023-09-24	05:39:00	1	sp1	3	CamA2	3
20147	DCIM4118.JPG	20230924\Cam A2	2023-09-24 05:40:01	Black Wildebeest	3	NA	FALSE	FALSE	TRUE	TRUE	FALSE	FALSE	Kolobe	dry	FALSE	NA	NA	NA	2023-09-24	05:40:00	1	sp1	3	CamA2	2
20148	DCIM4119.JPG	20230924\Cam A2	2023-09-24 05:41:01	Black Wildebeest	4	NA	FALSE	FALSE	TRUE	TRUE	FALSE	FALSE	Kolobe	dry	FALSE	NA	NA	NA	2023-09-24	05:41:00	1	sp1	4	CamA2	2
20149	DCIM4120.JPG	20230924\Cam A2	2023-09-24 05:42:01	Black Wildebeest	4	NA	FALSE	FALSE	TRUE	TRUE	FALSE	FALSE	Kolobe	dry	FALSE	NA	NA	NA	2023-09-24	05:42:00	1	sp1	4	CamA2	2
20150	DCIM4130.JPG	20230924\Cam A2	2023-09-24 05:52:01	Black Wildebeest	1	NA	FALSE	FALSE	FALSE	TRUE	FALSE	FALSE	Kolobe	dry	FALSE	NA	NA	NA	2023-09-24	05:52:00	1	sp1	1	CamA2	1
20151	DCIM4131.JPG	20230924\Cam A2	2023-09-24 05:53:01	Black Wildebeest	2	NA	FALSE	FALSE	FALSE	TRUE	FALSE	FALSE	Kolobe	dry	FALSE	NA	NA	NA	2023-09-24	05:53:00	1	sp1	2	CamA2	1
20152	DCIM4132.JPG	20230924\Cam A2	2023-09-24 05:54:01	Black Wildebeest	1	NA	FALSE	FALSE	FALSE	TRUE	FALSE	FALSE	Kolobe	dry	FALSE	NA	NA	NA	2023-09-24	05:54:00	1	sp5	1	CamA2	1
20153	DCIM4133.JPG	20230924\Cam A2	2023-09-24 05:55:01	Black Wildebeest	5	NA	FALSE	FALSE	FALSE	TRUE	FALSE	FALSE	Kolobe	dry	FALSE	NA	NA	NA	2023-09-24	05:55:00	4	sp1	1.25	CamA2	1
20154	DCIM4133.JPG	20230924\Cam A2	2023-09-24 05:55:01	Black Wildebeest	5	NA	FALSE	FALSE	FALSE	TRUE	FALSE	FALSE	Kolobe	dry	FALSE	NA	NA	NA	2023-09-24	05:55:00	4	sp5	1.25	CamA2	1
20155	DCIM4133.JPG	20230924\Cam A2	2023-09-24 05:55:01	Black Wildebeest	5	NA	FALSE	FALSE	FALSE	TRUE	FALSE	FALSE	Kolobe	dry	FALSE	NA	NA	NA	2023-09-24	05:55:00	4	sp6	1.25	CamA2	1
20156	DCIM4133.JPG	20230924\Cam A2	2023-09-24 05:55:01	Black Wildebeest	5	NA	FALSE	FALSE	FALSE	TRUE	FALSE	FALSE	Kolobe	dry	FALSE	NA	NA	NA	2023-09-24	05:55:00	4	sp7	1.25	CamA2	1
20157	DCIM4134.JPG	20230924\Cam A2	2023-09-24 05:56:01	Black Wildebeest	1	NA	TRUE	FALSE	FALSE	FALSE	FALSE	FALSE	Kolobe	dry	FALSE	NA	NA	NA	2023-09-24	05:56:00	1	sp1	1	CamA2	1
20158	DCIM4135.JPG	20230924\Cam A2	2023-09-24 05:57:01	Black Wildebeest	1	NA	TRUE	FALSE	FALSE	FALSE	FALSE	FALSE	Kolobe	dry	FALSE	NA	NA	NA	2023-09-24	05:57:00	1	sp1	1	CamA2	1
20159	DCIM4136.JPG	20230924\Cam A2	2023-09-24 05:58:01	Black Wildebeest	1	NA	FALSE	FALSE	TRUE	FALSE	FALSE	FALSE	Kolobe	dry	FALSE	NA	NA	NA	2023-09-24	05:58:00	2	sp1	0.5	CamA2	1
20160	DCIM4136.JPG	20230924\Cam A2	2023-09-24 05:58:01	Black Wildebeest	1	NA	FALSE	FALSE	TRUE	FALSE	FALSE	FALSE	Kolobe	dry	FALSE	NA	NA	NA	2023-09-24	05:58:00	2	sp7	0.5	CamA2	1
20161	DCIM4137.JPG	20230924\Cam A2	2023-09-24 05:59:01	Black Wildebeest	1	NA	FALSE	FALSE	TRUE	FALSE	FALSE	FALSE	Kolobe	dry	FALSE	NA	NA	NA	2023-09-24	05:59:00	2	sp1	0.5	CamA2	1
20162	DCIM4137.JPG	20230924\Cam A2	2023-09-24 05:59:01	Black Wildebeest	1	NA	FALSE	FALSE	TRUE	FALSE	FALSE	FALSE	Kolobe	dry	FALSE	NA	NA	NA	2023-09-24	05:59:00	2	sp7	0.5	CamA2	1
20163	DCIM4168.JPG	20230924\Cam A2	2023-09-24 06:30:02	Black-backed Jackal	2	NA	TRUE	FALSE	FALSE	FALSE	FALSE	FALSE	Kolobe	dry	FALSE	NA	NA	NA	2023-09-24	06:30:00	1	sp5	2	CamA2	1
20164	DCIM4169.JPG	20230924\Cam A2	2023-09-24 06:31:02	Black-backed Jackal	2	NA	TRUE	TRUE	FALSE	FALSE	FALSE	FALSE	Kolobe	dry	FALSE	NA	NA	NA	2023-09-24	06:31:00	2	sp4	1	CamA2	2
20165	DCIM4169.JPG	20230924\Cam A2	2023-09-24 06:31:02	Black-backed Jackal	2	NA	TRUE	TRUE	FALSE	FALSE	FALSE	FALSE	Kolobe	dry	FALSE	NA	NA	NA	2023-09-24	06:31:00	2	sp5	1	CamA2	2
20166	DCIM4170.JPG	20230924\Cam A2	2023-09-24 06:32:02	Black-backed Jackal	2	NA	TRUE	TRUE	FALSE	FALSE	FALSE	FALSE	Kolobe	dry	FALSE	NA	NA	NA	2023-09-24	06:32:00	1	sp5	2	CamA2	2
20167	DCIM4171.JPG	20230924\Cam A2	2023-09-24 06:33:02	Black-backed Jackal	1	NA	FALSE	TRUE	FALSE	FALSE	FALSE	FALSE	Kolobe	dry	FALSE	NA	NA	NA	2023-09-24	06:33:00	1	sp5	1	CamA2	1
20168	DCIM4172.JPG	20230924\Cam A2	2023-09-24 06:34:02	Black-backed Jackal	1	NA	TRUE	FALSE	FALSE	FALSE	FALSE	FALSE	Kolobe	dry	FALSE	NA	NA	NA	2023-09-24	06:34:00	1	sp5	1	CamA2	1
20169	DCIM4175.JPG	20230924\Cam A2	2023-09-24 06:37:02	Black Wildebeest	1	NA	FALSE	FALSE	FALSE	TRUE	FALSE	FALSE	Kolobe	dry	FALSE	NA	NA	NA	2023-09-24	06:37:00	1	sp1	1	CamA2	1
20170	DCIM4175.JPG	20230924\Cam A2	2023-09-24 06:37:02	Red Hartebeest	1	NA	FALSE	FALSE	FALSE	TRUE	FALSE	FALSE	Kolobe	dry	FALSE	NA	NA	NA	2023-09-24	06:37:00	1	sp3	1	CamA2	1
20171	DCIM4176.JPG	20230924\Cam A2	2023-09-24 06:38:02	Black Wildebeest	1	NA	FALSE	FALSE	FALSE	TRUE	FALSE	FALSE	Kolobe	dry	FALSE	NA	NA	NA	2023-09-24	06:38:00	1	sp1	1	CamA2	1
20172	DCIM4176.JPG	20230924\Cam A2	2023-09-24 06:38:02	Red Hartebeest	2	NA	TRUE	FALSE	FALSE	TRUE	FALSE	FALSE	Kolobe	dry	FALSE	NA	NA	NA	2023-09-24	06:38:00	2	sp1	1	CamA2	2
20173	DCIM4176.JPG	20230924\Cam A2	2023-09-24 06:38:02	Red Hartebeest	2	NA	TRUE	FALSE	FALSE	TRUE	FALSE	FALSE	Kolobe	dry	FALSE	NA	NA	NA	2023-09-24	06:38:00	2	sp3	1	CamA2	2
20174	DCIM4177.JPG	20230924\Cam A2	2023-09-24 06:39:02	Red Hartebeest	4	NA	TRUE	FALSE	TRUE	TRUE	FALSE	FALSE	Kolobe	dry	FALSE	NA	NA	NA	2023-09-24	06:39:00	3	sp1	1.33333333333333	CamA2	3
20175	DCIM4177.JPG	20230924\Cam A2	2023-09-24 06:39:02	Red Hartebeest	4	NA	TRUE	FALSE	TRUE	TRUE	FALSE	FALSE	Kolobe	dry	FALSE	NA	NA	NA	2023-09-24	06:39:00	3	sp3	1.33333333333333	CamA2	3
20176	DCIM4177.JPG	20230924\Cam A2	2023-09-24 06:39:02	Red Hartebeest	4	NA	TRUE	FALSE	TRUE	TRUE	FALSE	FALSE	Kolobe	dry	FALSE	NA	NA	NA	2023-09-24	06:39:00	3	sp5	1.33333333333333	CamA2	3
20177	DCIM4177.JPG	20230924\Cam A2	2023-09-24 06:39:02	Blesbok	1	NA	FALSE	FALSE	FALSE	TRUE	FALSE	FALSE	Kolobe	dry	FALSE	NA	NA	NA	2023-09-24	06:39:00	1	sp7	1	CamA2	1
20178	DCIM4178.JPG	20230924\Cam A2	2023-09-24 06:40:02	Red Hartebeest	2	NA	TRUE	FALSE	FALSE	FALSE	FALSE	FALSE	Kolobe	dry	FALSE	NA	NA	NA	2023-09-24	06:40:00	2	sp3	1	CamA2	1
20179	DCIM4178.JPG	20230924\Cam A2	2023-09-24 06:40:02	Red Hartebeest	2	NA	TRUE	FALSE	FALSE	FALSE	FALSE	FALSE	Kolobe	dry	FALSE	NA	NA	NA	2023-09-24	06:40:00	2	sp5	1	CamA2	1
20180	DCIM4178.JPG	20230924\Cam A2	2023-09-24 06:40:02	Black Wildebeest	1	NA	TRUE	FALSE	FALSE	FALSE	FALSE	FALSE	Kolobe	dry	FALSE	NA	NA	NA	2023-09-24	06:40:00	1	sp5	1	CamA2	1
20181	DCIM4179.JPG	20230924\Cam A2	2023-09-24 06:41:02	Blesbok	3	NA	TRUE	TRUE	FALSE	FALSE	FALSE	FALSE	Kolobe	dry	FALSE	NA	NA	NA	2023-09-24	06:41:00	2	sp1	1.5	CamA2	2
20182	DCIM4179.JPG	20230924\Cam A2	2023-09-24 06:41:02	Blesbok	3	NA	TRUE	TRUE	FALSE	FALSE	FALSE	FALSE	Kolobe	dry	FALSE	NA	NA	NA	2023-09-24	06:41:00	2	sp2	1.5	CamA2	2
20183	DCIM4180.JPG	20230924\Cam A2	2023-09-24 06:42:02	Blesbok	1	NA	FALSE	FALSE	FALSE	TRUE	FALSE	FALSE	Kolobe	dry	FALSE	NA	NA	NA	2023-09-24	06:42:00	1	sp2	1	CamA2	1
20184	DCIM4180.JPG	20230924\Cam A2	2023-09-24 06:42:02	Red Hartebeest	1	NA	TRUE	FALSE	FALSE	FALSE	FALSE	FALSE	Kolobe	dry	FALSE	NA	NA	NA	2023-09-24	06:42:00	1	sp7	1	CamA2	1
20185	DCIM4181.JPG	20230924\Cam A2	2023-09-24 06:43:02	Blesbok	2	NA	FALSE	FALSE	FALSE	TRUE	FALSE	FALSE	Kolobe	dry	FALSE	NA	NA	NA	2023-09-24	06:43:00	2	sp1	1	CamA2	1
20186	DCIM4181.JPG	20230924\Cam A2	2023-09-24 06:43:02	Blesbok	2	NA	FALSE	FALSE	FALSE	TRUE	FALSE	FALSE	Kolobe	dry	FALSE	NA	NA	NA	2023-09-24	06:43:00	2	sp3	1	CamA2	1
20187	DCIM4182.JPG	20230924\Cam A2	2023-09-24 06:44:02	Blesbok	1	NA	FALSE	FALSE	FALSE	TRUE	FALSE	FALSE	Kolobe	dry	FALSE	NA	NA	NA	2023-09-24	06:44:00	1	sp8	1	CamA2	1
20188	DCIM4183.JPG	20230924\Cam A2	2023-09-24 06:45:02	Blesbok	2	NA	FALSE	FALSE	FALSE	TRUE	FALSE	FALSE	Kolobe	dry	FALSE	NA	NA	NA	2023-09-24	06:45:00	1	sp8	2	CamA2	1
20189	DCIM4185.JPG	20230924\Cam A2	2023-09-24 06:47:02	Black-backed Jackal	1	NA	TRUE	FALSE	FALSE	FALSE	FALSE	FALSE	Kolobe	dry	FALSE	NA	NA	NA	2023-09-24	06:47:00	1	sp5	1	CamA2	1
20190	DCIM4185.JPG	20230924\Cam A2	2023-09-24 06:47:02	Red Hartebeest	1	NA	TRUE	FALSE	FALSE	FALSE	FALSE	FALSE	Kolobe	dry	FALSE	NA	NA	NA	2023-09-24	06:47:00	1	sp5	1	CamA2	1
20191	DCIM4187.JPG	20230924\Cam A2	2023-09-24 06:49:02	Black-backed Jackal	1	NA	FALSE	TRUE	FALSE	FALSE	FALSE	FALSE	Kolobe	dry	FALSE	NA	NA	NA	2023-09-24	06:49:00	1	sp6	1	CamA2	1
20192	DCIM4188.JPG	20230924\Cam A2	2023-09-24 06:50:02	Black-backed Jackal	1	NA	FALSE	TRUE	FALSE	FALSE	FALSE	FALSE	Kolobe	dry	FALSE	NA	NA	NA	2023-09-24	06:50:00	1	sp6	1	CamA2	1
20193	DCIM4189.JPG	20230924\Cam A2	2023-09-24 06:51:02	Red Hartebeest	1	NA	TRUE	FALSE	FALSE	FALSE	FALSE	FALSE	Kolobe	dry	FALSE	NA	NA	NA	2023-09-24	06:51:00	1	sp4	1	CamA2	1
20194	DCIM4190.JPG	20230924\Cam A2	2023-09-24 06:52:02	Red Hartebeest	1	NA	TRUE	FALSE	FALSE	FALSE	FALSE	FALSE	Kolobe	dry	FALSE	NA	NA	NA	2023-09-24	06:52:00	1	sp5	1	CamA2	1
20195	DCIM4191.JPG	20230924\Cam A2	2023-09-24 06:53:02	Black-backed Jackal	1	NA	FALSE	TRUE	FALSE	FALSE	FALSE	FALSE	Kolobe	dry	FALSE	NA	NA	NA	2023-09-24	06:53:00	1	sp5	1	CamA2	1
20196	DCIM4192.JPG	20230924\Cam A2	2023-09-24 06:54:02	Black-backed Jackal	1	NA	TRUE	FALSE	FALSE	FALSE	FALSE	FALSE	Kolobe	dry	FALSE	NA	NA	NA	2023-09-24	06:54:00	1	sp5	1	CamA2	1
20197	DCIM4193.JPG	20230924\Cam A2	2023-09-24 06:55:02	Black-backed Jackal	1	NA	FALSE	TRUE	FALSE	FALSE	FALSE	FALSE	Kolobe	dry	FALSE	NA	NA	NA	2023-09-24	06:55:00	1	sp4	1	CamA2	1
20198	DCIM4210.JPG	20230924\Cam A2	2023-09-24 07:12:02	Black-backed Jackal	1	NA	TRUE	FALSE	FALSE	FALSE	FALSE	FALSE	Kolobe	dry	FALSE	NA	NA	NA	2023-09-24	07:12:00	1	sp5	1	CamA2	1
20199	DCIM4211.JPG	20230924\Cam A2	2023-09-24 07:13:02	Black-backed Jackal	1	NA	TRUE	FALSE	FALSE	FALSE	FALSE	FALSE	Kolobe	dry	FALSE	NA	NA	NA	2023-09-24	07:13:00	1	sp4	1	CamA2	1
20200	DCIM4213.JPG	20230924\Cam A2	2023-09-24 07:15:02	Black-backed Jackal	1	NA	FALSE	TRUE	FALSE	FALSE	FALSE	FALSE	Kolobe	dry	FALSE	NA	NA	NA	2023-09-24	07:15:00	1	sp5	1	CamA2	1
20201	DCIM4214.JPG	20230924\Cam A2	2023-09-24 07:16:02	Black-backed Jackal	1	NA	TRUE	FALSE	FALSE	FALSE	FALSE	FALSE	Kolobe	dry	FALSE	NA	NA	NA	2023-09-24	07:16:00	1	sp5	1	CamA2	1
20202	DCIM4215.JPG	20230924\Cam A2	2023-09-24 07:17:02	Black-backed Jackal	1	NA	FALSE	TRUE	FALSE	FALSE	FALSE	FALSE	Kolobe	dry	FALSE	NA	NA	NA	2023-09-24	07:17:00	1	sp5	1	CamA2	1
20203	DCIM4237.JPG	20230924\Cam A2	2023-09-24 07:39:02	Red Hartebeest	1	NA	TRUE	FALSE	FALSE	FALSE	FALSE	FALSE	Kolobe	dry	FALSE	NA	NA	NA	2023-09-24	07:39:00	1	sp2	1	CamA2	1
20204	DCIM4238.JPG	20230924\Cam A2	2023-09-24 07:40:02	Red Hartebeest	1	NA	TRUE	FALSE	FALSE	FALSE	FALSE	FALSE	Kolobe	dry	FALSE	NA	NA	NA	2023-09-24	07:40:00	1	sp1	1	CamA2	1
20205	DCIM4243.JPG	20230924\Cam A2	2023-09-24 07:45:02	Red Hartebeest	1	NA	TRUE	FALSE	FALSE	FALSE	FALSE	FALSE	Kolobe	dry	FALSE	NA	NA	NA	2023-09-24	07:45:00	1	sp4	1	CamA2	1
20206	DCIM4244.JPG	20230924\Cam A2	2023-09-24 07:46:02	Red Hartebeest	1	NA	TRUE	FALSE	FALSE	FALSE	FALSE	FALSE	Kolobe	dry	FALSE	NA	NA	NA	2023-09-24	07:46:00	1	sp4	1	CamA2	1
20207	DCIM0175.JPG	23 Mar 12 dates wrong\CamC4\100EK001	2023-03-09 14:16:00	Waterbuck	1	NA	TRUE	FALSE	FALSE	FALSE	FALSE	FALSE	Dam3	wet	FALSE	NA	NA	NA	2023-03-09	14:16:00	1	sp8	1	CamC4	1
20208	DCIM0349.JPG	23 Mar 12 dates wrong\CamC3\100EK001	2023-03-09 17:12:00	Rhino	1	NA	FALSE	FALSE	TRUE	FALSE	FALSE	FALSE	Dam3	wet	FALSE	NA	NA	NA	2023-03-09	17:12:00	1	sp7	1	CamC3	1
20209	DCIM0350.JPG	23 Mar 12 dates wrong\CamC3\100EK001	2023-03-09 17:13:00	Rhino	1	NA	FALSE	FALSE	TRUE	FALSE	FALSE	FALSE	Dam3	wet	FALSE	NA	NA	NA	2023-03-09	17:13:00	1	sp7	1	CamC3	1
20210	DCIM0351.JPG	23 Mar 12 dates wrong\CamC3\100EK001	2023-03-09 17:14:00	Rhino	1	NA	FALSE	FALSE	TRUE	FALSE	FALSE	FALSE	Dam3	wet	FALSE	NA	NA	NA	2023-03-09	17:14:00	1	sp7	1	CamC3	1
20211	DCIM0352.JPG	23 Mar 12 dates wrong\CamC3\100EK001	2023-03-09 17:15:01	Rhino	1	NA	FALSE	FALSE	TRUE	FALSE	FALSE	FALSE	Dam3	wet	FALSE	NA	NA	NA	2023-03-09	17:15:00	1	sp7	1	CamC3	1
20212	DCIM0353.JPG	23 Mar 12 dates wrong\CamC3\100EK001	2023-03-09 17:16:01	Rhino	1	NA	FALSE	FALSE	TRUE	FALSE	FALSE	FALSE	Dam3	wet	FALSE	NA	NA	NA	2023-03-09	17:16:00	1	sp7	1	CamC3	1
20213	DCIM0354.JPG	23 Mar 12 dates wrong\CamC3\100EK001	2023-03-09 17:17:01	Rhino	1	NA	FALSE	FALSE	TRUE	FALSE	FALSE	FALSE	Dam3	wet	FALSE	NA	NA	NA	2023-03-09	17:17:00	1	sp7	1	CamC3	1
20214	DCIM0355.JPG	23 Mar 12 dates wrong\CamC3\100EK001	2023-03-09 17:18:00	Rhino	1	NA	FALSE	FALSE	TRUE	FALSE	FALSE	FALSE	Dam3	wet	FALSE	NA	NA	NA	2023-03-09	17:18:00	1	sp7	1	CamC3	1
20215	DCIM0360.JPG	23 Mar 12 dates wrong\CamC4\100EK001	2023-03-09 17:21:00	Rhino	1	NA	TRUE	FALSE	FALSE	FALSE	FALSE	FALSE	Dam3	wet	FALSE	NA	NA	NA	2023-03-09	17:21:00	1	sp8	1	CamC4	1
20216	DCIM0407.JPG	23 Mar 12 dates wrong\CamC1\100EK001	2023-03-09 18:13:01	Waterbuck	1	NA	TRUE	FALSE	FALSE	FALSE	FALSE	FALSE	Dam3	wet	FALSE	NA	NA	NA	2023-03-09	18:13:00	1	sp2	1	CamC1	1
20217	DCIM0408.JPG	23 Mar 12 dates wrong\CamC1\100EK001	2023-03-09 18:14:01	Waterbuck	1	NA	FALSE	TRUE	FALSE	FALSE	FALSE	FALSE	Dam3	wet	FALSE	NA	NA	NA	2023-03-09	18:14:00	1	sp2	1	CamC1	1
20218	DCIM0409.JPG	23 Mar 12 dates wrong\CamC1\100EK001	2023-03-09 18:15:01	Waterbuck	1	NA	FALSE	TRUE	FALSE	FALSE	FALSE	FALSE	Dam3	wet	FALSE	NA	NA	NA	2023-03-09	18:15:00	1	sp2	1	CamC1	1
20219	DCIM0410.JPG	23 Mar 12 dates wrong\CamC1\100EK001	2023-03-09 18:16:00	Waterbuck	1	NA	FALSE	FALSE	TRUE	FALSE	FALSE	FALSE	Dam3	wet	FALSE	NA	NA	NA	2023-03-09	18:16:00	1	sp2	1	CamC1	1
20220	DCIM0411.JPG	23 Mar 12 dates wrong\CamC1\100EK001	2023-03-09 18:17:00	Waterbuck	1	NA	TRUE	FALSE	FALSE	FALSE	FALSE	FALSE	Dam3	wet	FALSE	NA	NA	NA	2023-03-09	18:17:00	1	sp2	1	CamC1	1
20221	DCIM0935.JPG	23 Mar 12 dates wrong\CamC1\100EK001	2023-03-10 03:01:01	Serval	1	NA	TRUE	FALSE	FALSE	FALSE	TRUE	FALSE	Dam3	wet	FALSE	NA	NA	NA	2023-03-10	03:01:00	1	sp2	1	CamC1	1
20222	DCIM1302.JPG	23 Mar 12 dates wrong\CamC3\100EK001	2023-03-10 09:05:01	Kudu	1	NA	TRUE	FALSE	FALSE	FALSE	FALSE	FALSE	Dam3	wet	FALSE	NA	NA	NA	2023-03-10	09:05:00	1	sp7	1	CamC3	1
20223	DCIM1478.JPG	23 Mar 12 dates wrong\CamC1\100EK001	2023-03-10 12:04:01	Springbok	1	NA	FALSE	TRUE	FALSE	FALSE	FALSE	FALSE	Dam3	wet	FALSE	NA	NA	NA	2023-03-10	12:04:00	1	sp2	1	CamC1	1
20224	DCIM1487.JPG	23 Mar 12 dates wrong\CamC4\100EK001	2023-03-10 12:08:00	Waterbuck	1	NA	TRUE	FALSE	FALSE	FALSE	FALSE	FALSE	Dam3	wet	FALSE	NA	NA	NA	2023-03-10	12:08:00	1	sp8	1	CamC4	1
20225	DCIM1488.JPG	23 Mar 12 dates wrong\CamC4\100EK001	2023-03-10 12:09:01	Waterbuck	1	NA	FALSE	FALSE	FALSE	TRUE	FALSE	FALSE	Dam3	wet	FALSE	NA	NA	NA	2023-03-10	12:09:00	1	sp8	1	CamC4	1
20226	DCIM1544.JPG	23 Mar 12 dates wrong\CamC3\100EK001	2023-03-10 13:07:00	Waterbuck	1	NA	TRUE	FALSE	FALSE	FALSE	FALSE	FALSE	Dam3	wet	FALSE	NA	NA	NA	2023-03-10	13:07:00	1	sp6	1	CamC3	1
20227	DCIM1555.JPG	23 Mar 12 dates wrong\CamC4\100EK001	2023-03-10 13:16:00	Waterbuck	1	NA	TRUE	FALSE	FALSE	FALSE	FALSE	FALSE	Dam3	wet	FALSE	NA	NA	NA	2023-03-10	13:16:00	1	sp8	1	CamC4	1
20228	DCIM1556.JPG	23 Mar 12 dates wrong\CamC4\100EK001	2023-03-10 13:17:00	Waterbuck	2	NA	FALSE	TRUE	FALSE	TRUE	FALSE	FALSE	Dam3	wet	FALSE	NA	NA	NA	2023-03-10	13:17:00	1	sp8	2	CamC4	2
20229	DCIM1557.JPG	23 Mar 12 dates wrong\CamC4\100EK001	2023-03-10 13:18:00	Waterbuck	2	NA	FALSE	FALSE	FALSE	TRUE	FALSE	FALSE	Dam3	wet	FALSE	NA	NA	NA	2023-03-10	13:18:00	1	sp8	2	CamC4	1
20230	DCIM1558.JPG	23 Mar 12 dates wrong\CamC4\100EK001	2023-03-10 13:19:01	Waterbuck	1	NA	FALSE	FALSE	TRUE	FALSE	FALSE	FALSE	Dam3	wet	FALSE	NA	NA	NA	2023-03-10	13:19:00	1	sp8	1	CamC4	1
20231	DCIM1557.JPG	23 Mar 12 dates wrong\CamC3\100EK001	2023-03-10 13:20:00	Waterbuck	1	NA	TRUE	FALSE	FALSE	FALSE	FALSE	TRUE	Dam3	wet	FALSE	NA	NA	NA	2023-03-10	13:20:00	1	sp6	1	CamC3	1
20232	DCIM1559.JPG	23 Mar 12 dates wrong\CamC4\100EK001	2023-03-10 13:20:01	Waterbuck	1	NA	FALSE	FALSE	TRUE	FALSE	FALSE	FALSE	Dam3	wet	FALSE	NA	NA	NA	2023-03-10	13:20:00	1	sp8	1	CamC4	1
20233	DCIM1558.JPG	23 Mar 12 dates wrong\CamC2\100EK001	2023-03-10 13:22:01	Waterbuck	1	NA	TRUE	FALSE	FALSE	FALSE	FALSE	FALSE	Dam3	wet	FALSE	NA	NA	NA	2023-03-10	13:22:00	1	sp4	1	CamC2	1
20234	DCIM1559.JPG	23 Mar 12 dates wrong\CamC2\100EK001	2023-03-10 13:23:01	Waterbuck	1	NA	FALSE	FALSE	FALSE	TRUE	FALSE	FALSE	Dam3	wet	FALSE	NA	NA	NA	2023-03-10	13:23:00	1	sp4	1	CamC2	1
20235	DCIM1560.JPG	23 Mar 12 dates wrong\CamC2\100EK001	2023-03-10 13:24:01	Waterbuck	1	NA	TRUE	FALSE	FALSE	FALSE	FALSE	FALSE	Dam3	wet	FALSE	NA	NA	NA	2023-03-10	13:24:00	1	sp4	1	CamC2	1
20236	DCIM1561.JPG	23 Mar 12 dates wrong\CamC2\100EK001	2023-03-10 13:25:00	Waterbuck	1	NA	TRUE	FALSE	FALSE	FALSE	FALSE	FALSE	Dam3	wet	FALSE	NA	NA	NA	2023-03-10	13:25:00	1	sp4	1	CamC2	1
20237	DCIM1580.JPG	23 Mar 12 dates wrong\CamC2\100EK001	2023-03-10 13:44:00	Waterbuck	1	NA	TRUE	FALSE	FALSE	FALSE	FALSE	FALSE	Dam3	wet	FALSE	NA	NA	NA	2023-03-10	13:44:00	1	sp3	1	CamC2	1
20238	DCIM1581.JPG	23 Mar 12 dates wrong\CamC2\100EK001	2023-03-10 13:45:00	Waterbuck	1	NA	TRUE	FALSE	FALSE	FALSE	FALSE	FALSE	Dam3	wet	FALSE	NA	NA	NA	2023-03-10	13:45:00	1	sp3	1	CamC2	1
20239	DCIM1590.JPG	23 Mar 12 dates wrong\CamC2\100EK001	2023-03-10 13:54:01	Red Hartebeest	1	NA	TRUE	FALSE	FALSE	FALSE	FALSE	FALSE	Dam3	wet	FALSE	NA	NA	NA	2023-03-10	13:54:00	1	sp3	1	CamC2	1
20240	DCIM1595.JPG	23 Mar 12 dates wrong\CamC2\100EK001	2023-03-10 13:59:00	Waterbuck	1	NA	TRUE	FALSE	FALSE	FALSE	FALSE	FALSE	Dam3	wet	FALSE	NA	NA	NA	2023-03-10	13:59:00	1	sp3	1	CamC2	1
20241	DCIM1602.JPG	23 Mar 12 dates wrong\CamC1\100EK001	2023-03-10 14:08:00	Waterbuck	4	NA	TRUE	TRUE	FALSE	FALSE	FALSE	FALSE	Dam3	wet	FALSE	NA	NA	NA	2023-03-10	14:08:00	1	sp1	4	CamC1	2
20242	DCIM1603.JPG	23 Mar 12 dates wrong\CamC1\100EK001	2023-03-10 14:09:00	Waterbuck	4	NA	TRUE	FALSE	FALSE	FALSE	FALSE	FALSE	Dam3	wet	FALSE	NA	NA	NA	2023-03-10	14:09:00	1	sp1	4	CamC1	1
20243	DCIM1604.JPG	23 Mar 12 dates wrong\CamC1\100EK001	2023-03-10 14:10:01	Waterbuck	4	NA	TRUE	FALSE	FALSE	FALSE	FALSE	FALSE	Dam3	wet	FALSE	NA	NA	NA	2023-03-10	14:10:00	1	sp1	4	CamC1	1
20244	DCIM1605.JPG	23 Mar 12 dates wrong\CamC1\100EK001	2023-03-10 14:11:01	Waterbuck	4	NA	TRUE	FALSE	FALSE	FALSE	FALSE	FALSE	Dam3	wet	FALSE	NA	NA	NA	2023-03-10	14:11:00	1	sp1	4	CamC1	1
20245	DCIM1606.JPG	23 Mar 12 dates wrong\CamC1\100EK001	2023-03-10 14:12:01	Waterbuck	3	NA	TRUE	FALSE	FALSE	FALSE	FALSE	FALSE	Dam3	wet	FALSE	NA	NA	NA	2023-03-10	14:12:00	1	sp1	3	CamC1	1
20246	DCIM1607.JPG	23 Mar 12 dates wrong\CamC1\100EK001	2023-03-10 14:13:01	Waterbuck	2	NA	TRUE	FALSE	FALSE	FALSE	FALSE	FALSE	Dam3	wet	FALSE	NA	NA	NA	2023-03-10	14:13:00	1	sp1	2	CamC1	1
20247	DCIM1608.JPG	23 Mar 12 dates wrong\CamC1\100EK001	2023-03-10 14:14:00	Waterbuck	2	NA	TRUE	FALSE	FALSE	FALSE	FALSE	FALSE	Dam3	wet	FALSE	NA	NA	NA	2023-03-10	14:14:00	1	sp1	2	CamC1	1
20248	DCIM1609.JPG	23 Mar 12 dates wrong\CamC1\100EK001	2023-03-10 14:15:00	Waterbuck	2	NA	TRUE	FALSE	FALSE	FALSE	FALSE	FALSE	Dam3	wet	FALSE	NA	NA	NA	2023-03-10	14:15:00	1	sp1	2	CamC1	1
20249	DCIM1610.JPG	23 Mar 12 dates wrong\CamC1\100EK001	2023-03-10 14:16:00	Waterbuck	4	NA	TRUE	TRUE	FALSE	FALSE	FALSE	FALSE	Dam3	wet	FALSE	NA	NA	NA	2023-03-10	14:16:00	1	sp1	4	CamC1	2
20250	DCIM1613.JPG	23 Mar 12 dates wrong\CamC2\100EK001	2023-03-10 14:17:00	Red Hartebeest	1	NA	FALSE	FALSE	TRUE	FALSE	FALSE	FALSE	Dam3	wet	FALSE	NA	NA	NA	2023-03-10	14:17:00	1	sp3	1	CamC2	1
20251	DCIM1611.JPG	23 Mar 12 dates wrong\CamC1\100EK001	2023-03-10 14:17:01	Waterbuck	4	NA	TRUE	FALSE	FALSE	FALSE	FALSE	FALSE	Dam3	wet	FALSE	NA	NA	NA	2023-03-10	14:17:00	1	sp1	4	CamC1	1
20252	DCIM1612.JPG	23 Mar 12 dates wrong\CamC1\100EK001	2023-03-10 14:18:01	Waterbuck	4	NA	TRUE	FALSE	FALSE	FALSE	FALSE	FALSE	Dam3	wet	FALSE	NA	NA	NA	2023-03-10	14:18:00	1	sp1	4	CamC1	1
20253	DCIM1615.JPG	23 Mar 12 dates wrong\CamC3\100EK001	2023-03-10 14:18:01	Vervet Monkey	1	NA	TRUE	FALSE	FALSE	FALSE	FALSE	FALSE	Dam3	wet	FALSE	NA	NA	NA	2023-03-10	14:18:00	1	sp6	1	CamC3	1
20254	DCIM1613.JPG	23 Mar 12 dates wrong\CamC1\100EK001	2023-03-10 14:19:01	Waterbuck	2	NA	TRUE	FALSE	FALSE	FALSE	FALSE	FALSE	Dam3	wet	FALSE	NA	NA	NA	2023-03-10	14:19:00	1	sp1	2	CamC1	1
20255	DCIM1616.JPG	23 Mar 12 dates wrong\CamC3\100EK001	2023-03-10 14:19:01	Vervet Monkey	1	NA	TRUE	FALSE	FALSE	FALSE	FALSE	FALSE	Dam3	wet	FALSE	NA	NA	NA	2023-03-10	14:19:00	1	sp6	1	CamC3	1
20256	DCIM1614.JPG	23 Mar 12 dates wrong\CamC1\100EK001	2023-03-10 14:20:00	Waterbuck	1	NA	TRUE	FALSE	FALSE	FALSE	FALSE	FALSE	Dam3	wet	FALSE	NA	NA	NA	2023-03-10	14:20:00	1	sp1	1	CamC1	1
20257	DCIM1615.JPG	23 Mar 12 dates wrong\CamC1\100EK001	2023-03-10 14:21:00	Waterbuck	1	NA	TRUE	FALSE	FALSE	FALSE	FALSE	FALSE	Dam3	wet	FALSE	NA	NA	NA	2023-03-10	14:21:00	1	sp1	1	CamC1	1
20258	DCIM1618.JPG	23 Mar 12 dates wrong\CamC3\100EK001	2023-03-10 14:21:01	Vervet Monkey	1	NA	TRUE	FALSE	FALSE	FALSE	FALSE	FALSE	Dam3	wet	FALSE	NA	NA	NA	2023-03-10	14:21:00	1	sp6	1	CamC3	1
20259	DCIM1616.JPG	23 Mar 12 dates wrong\CamC1\100EK001	2023-03-10 14:22:00	Waterbuck	3	NA	TRUE	FALSE	FALSE	FALSE	FALSE	FALSE	Dam3	wet	FALSE	NA	NA	NA	2023-03-10	14:22:00	1	sp1	3	CamC1	1
20260	DCIM1620.JPG	23 Mar 12 dates wrong\CamC3\100EK001	2023-03-10 14:23:00	Rhino	1	NA	TRUE	FALSE	FALSE	FALSE	FALSE	FALSE	Dam3	wet	FALSE	NA	NA	NA	2023-03-10	14:23:00	1	sp6	1	CamC3	1
20261	DCIM1621.JPG	23 Mar 12 dates wrong\CamC3\100EK001	2023-03-10 14:24:01	Rhino	1	NA	TRUE	FALSE	FALSE	FALSE	FALSE	FALSE	Dam3	wet	FALSE	NA	NA	NA	2023-03-10	14:24:00	1	sp6	1	CamC3	1
20262	DCIM1621.JPG	23 Mar 12 dates wrong\CamC3\100EK001	2023-03-10 14:24:01	Vervet Monkey	1	NA	TRUE	FALSE	FALSE	FALSE	FALSE	FALSE	Dam3	wet	FALSE	NA	NA	NA	2023-03-10	14:24:00	1	sp6	1	CamC3	1
20263	DCIM1636.JPG	23 Mar 12 dates wrong\CamC3\100EK001	2023-03-10 14:39:01	Vervet Monkey	1	this sequence of shots is super interesting, vervet monkey puts branch away and looks at camera?	TRUE	FALSE	FALSE	FALSE	TRUE	FALSE	Dam3	wet	FALSE	NA	NA	NA	2023-03-10	14:39:00	1	sp6	1	CamC3	1
20264	DCIM1638.JPG	23 Mar 12 dates wrong\CamC3\100EK001	2023-03-10 14:41:00	Vervet Monkey	1	this sequence of shots is super interesting, vervet monkey puts branch away and looks at camera?	TRUE	FALSE	FALSE	FALSE	TRUE	FALSE	Dam3	wet	FALSE	NA	NA	NA	2023-03-10	14:41:00	1	sp6	1	CamC3	1
20265	DCIM1640.JPG	23 Mar 12 dates wrong\CamC3\100EK001	2023-03-10 14:43:00	Rhino	1	NA	TRUE	FALSE	FALSE	FALSE	FALSE	FALSE	Dam3	wet	FALSE	NA	NA	NA	2023-03-10	14:43:00	1	sp6	1	CamC3	1
20266	DCIM1641.JPG	23 Mar 12 dates wrong\CamC3\100EK001	2023-03-10 14:44:01	Rhino	1	NA	TRUE	FALSE	FALSE	FALSE	FALSE	FALSE	Dam3	wet	FALSE	NA	NA	NA	2023-03-10	14:44:00	1	sp6	1	CamC3	1
20267	DCIM1642.JPG	23 Mar 12 dates wrong\CamC3\100EK001	2023-03-10 14:45:01	Rhino	1	NA	TRUE	FALSE	FALSE	FALSE	FALSE	FALSE	Dam3	wet	FALSE	NA	NA	NA	2023-03-10	14:45:00	1	sp6	1	CamC3	1
20268	DCIM1643.JPG	23 Mar 12 dates wrong\CamC3\100EK001	2023-03-10 14:46:01	Rhino	1	NA	TRUE	FALSE	FALSE	FALSE	FALSE	FALSE	Dam3	wet	FALSE	NA	NA	NA	2023-03-10	14:46:00	1	sp7	1	CamC3	1
20269	DCIM1646.JPG	23 Mar 12 dates wrong\CamC4\100EK001	2023-03-10 14:47:00	Rhino	1	NA	TRUE	FALSE	FALSE	FALSE	FALSE	FALSE	Dam3	wet	FALSE	NA	NA	NA	2023-03-10	14:47:00	1	sp8	1	CamC4	1
20270	DCIM1647.JPG	23 Mar 12 dates wrong\CamC4\100EK001	2023-03-10 14:48:01	Rhino	1	NA	TRUE	FALSE	FALSE	FALSE	FALSE	FALSE	Dam3	wet	FALSE	NA	NA	NA	2023-03-10	14:48:00	1	sp8	1	CamC4	1
20271	DCIM1647.JPG	23 Mar 12 dates wrong\CamC4\100EK001	2023-03-10 14:48:01	Warthog	1	NA	FALSE	FALSE	TRUE	FALSE	FALSE	FALSE	Dam3	wet	FALSE	NA	NA	NA	2023-03-10	14:48:00	1	sp8	1	CamC4	1
20272	DCIM1647.JPG	23 Mar 12 dates wrong\CamC3\100EK001	2023-03-10 14:50:01	Vervet Monkey	1	this sequence of shots is super interesting, vervet monkey puts branch away and looks at camera?	TRUE	FALSE	FALSE	FALSE	TRUE	FALSE	Dam3	wet	FALSE	NA	NA	NA	2023-03-10	14:50:00	1	sp6	1	CamC3	1
20273	DCIM1648.JPG	23 Mar 12 dates wrong\CamC3\100EK001	2023-03-10 14:51:01	Vervet Monkey	1	this sequence of shots is super interesting, vervet monkey puts branch away and looks at camera?	TRUE	FALSE	FALSE	FALSE	TRUE	FALSE	Dam3	wet	FALSE	NA	NA	NA	2023-03-10	14:51:00	1	sp6	1	CamC3	1
20274	DCIM1650.JPG	23 Mar 12 dates wrong\CamC2\100EK001	2023-03-10 14:54:00	Warthog	2	NA	TRUE	FALSE	FALSE	FALSE	FALSE	FALSE	Dam3	wet	FALSE	NA	NA	NA	2023-03-10	14:54:00	1	sp3	2	CamC2	1
20275	DCIM1652.JPG	23 Mar 12 dates wrong\CamC3\100EK001	2023-03-10 14:55:00	Vervet Monkey	1	this sequence of shots is super interesting, vervet monkey puts branch away and looks at camera?	TRUE	FALSE	FALSE	FALSE	TRUE	FALSE	Dam3	wet	FALSE	NA	NA	NA	2023-03-10	14:55:00	1	sp6	1	CamC3	1
20276	DCIM1653.JPG	23 Mar 12 dates wrong\CamC3\100EK001	2023-03-10 14:56:01	Vervet Monkey	1	this sequence of shots is super interesting, vervet monkey puts branch away and looks at camera?	TRUE	FALSE	FALSE	FALSE	TRUE	FALSE	Dam3	wet	FALSE	NA	NA	NA	2023-03-10	14:56:00	1	sp6	1	CamC3	1
20277	DCIM1654.JPG	23 Mar 12 dates wrong\CamC3\100EK001	2023-03-10 14:57:01	Vervet Monkey	1	this sequence of shots is super interesting, vervet monkey puts branch away and looks at camera?	TRUE	FALSE	FALSE	FALSE	TRUE	FALSE	Dam3	wet	FALSE	NA	NA	NA	2023-03-10	14:57:00	1	sp6	1	CamC3	1
20278	DCIM1655.JPG	23 Mar 12 dates wrong\CamC3\100EK001	2023-03-10 14:58:01	Vervet Monkey	1	this sequence of shots is super interesting, vervet monkey puts branch away and looks at camera?	TRUE	FALSE	FALSE	FALSE	TRUE	FALSE	Dam3	wet	FALSE	NA	NA	NA	2023-03-10	14:58:00	1	sp6	1	CamC3	1
20279	DCIM1656.JPG	23 Mar 12 dates wrong\CamC3\100EK001	2023-03-10 14:59:01	Vervet Monkey	1	this sequence of shots is super interesting, vervet monkey puts branch away and looks at camera?	TRUE	FALSE	FALSE	FALSE	TRUE	FALSE	Dam3	wet	FALSE	NA	NA	NA	2023-03-10	14:59:00	1	sp6	1	CamC3	1
20280	DCIM1657.JPG	23 Mar 12 dates wrong\CamC3\100EK001	2023-03-10 15:00:00	Vervet Monkey	1	this sequence of shots is super interesting, vervet monkey puts branch away and looks at camera?	TRUE	FALSE	FALSE	FALSE	TRUE	FALSE	Dam3	wet	FALSE	NA	NA	NA	2023-03-10	15:00:00	1	sp6	1	CamC3	1
20281	DCIM1658.JPG	23 Mar 12 dates wrong\CamC3\100EK001	2023-03-10 15:01:00	Vervet Monkey	1	this sequence of shots is super interesting, vervet monkey puts branch away and looks at camera?	TRUE	FALSE	FALSE	FALSE	TRUE	FALSE	Dam3	wet	FALSE	NA	NA	NA	2023-03-10	15:01:00	1	sp6	1	CamC3	1
20282	DCIM1659.JPG	23 Mar 12 dates wrong\CamC3\100EK001	2023-03-10 15:02:00	Vervet Monkey	1	this sequence of shots is super interesting, vervet monkey puts branch away and looks at camera?	TRUE	FALSE	FALSE	FALSE	TRUE	FALSE	Dam3	wet	FALSE	NA	NA	NA	2023-03-10	15:02:00	1	sp6	1	CamC3	1
20283	DCIM1660.JPG	23 Mar 12 dates wrong\CamC3\100EK001	2023-03-10 15:03:01	Vervet Monkey	1	this sequence of shots is super interesting, vervet monkey puts branch away and looks at camera?	TRUE	FALSE	FALSE	FALSE	TRUE	FALSE	Dam3	wet	FALSE	NA	NA	NA	2023-03-10	15:03:00	1	sp6	1	CamC3	1
20284	DCIM1663.JPG	23 Mar 12 dates wrong\CamC3\100EK001	2023-03-10 15:06:00	Vervet Monkey	1	this sequence of shots is super interesting, vervet monkey puts branch away and looks at camera?	TRUE	FALSE	FALSE	FALSE	TRUE	FALSE	Dam3	wet	FALSE	NA	NA	NA	2023-03-10	15:06:00	1	sp6	1	CamC3	1
20285	DCIM1665.JPG	23 Mar 12 dates wrong\CamC3\100EK001	2023-03-10 15:08:00	Vervet Monkey	1	this sequence of shots is super interesting, vervet monkey puts branch away and looks at camera?	TRUE	FALSE	FALSE	FALSE	TRUE	FALSE	Dam3	wet	FALSE	NA	NA	NA	2023-03-10	15:08:00	1	sp6	1	CamC3	1
20286	DCIM1668.JPG	23 Mar 12 dates wrong\CamC3\100EK001	2023-03-10 15:11:01	Vervet Monkey	1	this sequence of shots is super interesting, vervet monkey puts branch away and looks at camera?	TRUE	FALSE	FALSE	FALSE	TRUE	FALSE	Dam3	wet	FALSE	NA	NA	NA	2023-03-10	15:11:00	1	sp6	1	CamC3	1
20287	DCIM1669.JPG	23 Mar 12 dates wrong\CamC3\100EK001	2023-03-10 15:12:01	Vervet Monkey	1	this sequence of shots is super interesting, vervet monkey puts branch away and looks at camera?	TRUE	FALSE	FALSE	FALSE	TRUE	FALSE	Dam3	wet	FALSE	NA	NA	NA	2023-03-10	15:12:00	1	sp6	1	CamC3	1
20288	DCIM1670.JPG	23 Mar 12 dates wrong\CamC3\100EK001	2023-03-10 15:13:00	Vervet Monkey	1	this sequence of shots is super interesting, vervet monkey puts branch away and looks at camera?	TRUE	FALSE	FALSE	FALSE	TRUE	FALSE	Dam3	wet	FALSE	NA	NA	NA	2023-03-10	15:13:00	1	sp6	1	CamC3	1
20289	DCIM1671.JPG	23 Mar 12 dates wrong\CamC3\100EK001	2023-03-10 15:14:00	Vervet Monkey	1	this sequence of shots is super interesting, vervet monkey puts branch away and looks at camera?	TRUE	FALSE	FALSE	FALSE	TRUE	FALSE	Dam3	wet	FALSE	NA	NA	NA	2023-03-10	15:14:00	1	sp6	1	CamC3	1
20290	DCIM1673.JPG	23 Mar 12 dates wrong\CamC3\100EK001	2023-03-10 15:16:01	Vervet Monkey	1	this sequence of shots is super interesting, vervet monkey puts branch away and looks at camera?	TRUE	FALSE	FALSE	FALSE	TRUE	FALSE	Dam3	wet	FALSE	NA	NA	NA	2023-03-10	15:16:00	1	sp6	1	CamC3	1
20291	DCIM1675.JPG	23 Mar 12 dates wrong\CamC3\100EK001	2023-03-10 15:18:01	Vervet Monkey	1	this sequence of shots is super interesting, vervet monkey puts branch away and looks at camera?	TRUE	FALSE	FALSE	FALSE	TRUE	FALSE	Dam3	wet	FALSE	NA	NA	NA	2023-03-10	15:18:00	1	sp6	1	CamC3	1
20292	DCIM1676.JPG	23 Mar 12 dates wrong\CamC3\100EK001	2023-03-10 15:19:00	Vervet Monkey	1	this sequence of shots is super interesting, vervet monkey puts branch away and looks at camera?	TRUE	FALSE	FALSE	FALSE	TRUE	FALSE	Dam3	wet	FALSE	NA	NA	NA	2023-03-10	15:19:00	1	sp6	1	CamC3	1
20293	DCIM1679.JPG	23 Mar 12 dates wrong\CamC3\100EK001	2023-03-10 15:22:01	Vervet Monkey	1	this sequence of shots is super interesting, vervet monkey puts branch away and looks at camera?	TRUE	FALSE	FALSE	FALSE	TRUE	FALSE	Dam3	wet	FALSE	NA	NA	NA	2023-03-10	15:22:00	1	sp6	1	CamC3	1
20294	DCIM1680.JPG	23 Mar 12 dates wrong\CamC3\100EK001	2023-03-10 15:23:01	Vervet Monkey	1	this sequence of shots is super interesting, vervet monkey puts branch away and looks at camera?	TRUE	FALSE	FALSE	FALSE	TRUE	FALSE	Dam3	wet	FALSE	NA	NA	NA	2023-03-10	15:23:00	1	sp6	1	CamC3	1
20295	DCIM1699.JPG	23 Mar 12 dates wrong\CamC3\100EK001	2023-03-10 15:42:01	Vervet Monkey	1	this sequence of shots is super interesting, vervet monkey puts branch away and looks at camera?	TRUE	FALSE	FALSE	FALSE	TRUE	FALSE	Dam3	wet	FALSE	NA	NA	NA	2023-03-10	15:42:00	1	sp6	1	CamC3	1
20296	DCIM1704.JPG	23 Mar 12 dates wrong\CamC3\100EK001	2023-03-10 15:47:01	Vervet Monkey	1	this sequence of shots is super interesting, vervet monkey puts branch away and looks at camera?	TRUE	FALSE	FALSE	FALSE	TRUE	FALSE	Dam3	wet	FALSE	NA	NA	NA	2023-03-10	15:47:00	1	sp6	1	CamC3	1
20297	DCIM1706.JPG	23 Mar 12 dates wrong\CamC3\100EK001	2023-03-10 15:49:01	Vervet Monkey	1	this sequence of shots is super interesting, vervet monkey puts branch away and looks at camera?	TRUE	FALSE	FALSE	FALSE	TRUE	FALSE	Dam3	wet	FALSE	NA	NA	NA	2023-03-10	15:49:00	1	sp6	1	CamC3	1
20298	DCIM1707.JPG	23 Mar 12 dates wrong\CamC3\100EK001	2023-03-10 15:50:01	Vervet Monkey	3	this sequence of shots is super interesting, vervet monkey puts branch away and looks at camera?	TRUE	FALSE	FALSE	FALSE	TRUE	FALSE	Dam3	wet	FALSE	NA	NA	NA	2023-03-10	15:50:00	1	sp6	3	CamC3	1
20299	DCIM1708.JPG	23 Mar 12 dates wrong\CamC3\100EK001	2023-03-10 15:51:00	Vervet Monkey	2	this sequence of shots is super interesting, vervet monkey puts branch away and looks at camera?	TRUE	FALSE	FALSE	FALSE	TRUE	FALSE	Dam3	wet	FALSE	NA	NA	NA	2023-03-10	15:51:00	1	sp6	2	CamC3	1
20300	DCIM1709.JPG	23 Mar 12 dates wrong\CamC3\100EK001	2023-03-10 15:52:00	Vervet Monkey	1	this sequence of shots is super interesting, vervet monkey puts branch away and looks at camera?	TRUE	FALSE	FALSE	FALSE	TRUE	FALSE	Dam3	wet	FALSE	NA	NA	NA	2023-03-10	15:52:00	1	sp6	1	CamC3	1
20301	DCIM1710.JPG	23 Mar 12 dates wrong\CamC3\100EK001	2023-03-10 15:53:00	Vervet Monkey	2	this sequence of shots is super interesting, vervet monkey puts branch away and looks at camera?	TRUE	FALSE	FALSE	FALSE	TRUE	FALSE	Dam3	wet	FALSE	NA	NA	NA	2023-03-10	15:53:00	1	sp6	2	CamC3	1
20302	DCIM1711.JPG	23 Mar 12 dates wrong\CamC3\100EK001	2023-03-10 15:54:01	Vervet Monkey	1	this sequence of shots is super interesting, vervet monkey puts branch away and looks at camera?	TRUE	FALSE	FALSE	FALSE	TRUE	FALSE	Dam3	wet	FALSE	NA	NA	NA	2023-03-10	15:54:00	1	sp6	1	CamC3	1
20303	DCIM1712.JPG	23 Mar 12 dates wrong\CamC3\100EK001	2023-03-10 15:55:01	Vervet Monkey	1	NA	TRUE	FALSE	FALSE	FALSE	TRUE	FALSE	Dam3	wet	FALSE	NA	NA	NA	2023-03-10	15:55:00	1	sp6	1	CamC3	1
20304	DCIM1713.JPG	23 Mar 12 dates wrong\CamC3\100EK001	2023-03-10 15:56:01	Vervet Monkey	1	this sequence of shots is super interesting, vervet monkey puts branch away and looks at camera?	TRUE	FALSE	FALSE	FALSE	TRUE	FALSE	Dam3	wet	FALSE	NA	NA	NA	2023-03-10	15:56:00	1	sp6	1	CamC3	1
20305	DCIM1714.JPG	23 Mar 12 dates wrong\CamC3\100EK001	2023-03-10 15:57:00	Vervet Monkey	2	NA	TRUE	FALSE	FALSE	FALSE	FALSE	FALSE	Dam3	wet	FALSE	NA	NA	NA	2023-03-10	15:57:00	1	sp6	2	CamC3	1
20306	DCIM1715.JPG	23 Mar 12 dates wrong\CamC3\100EK001	2023-03-10 15:58:00	Vervet Monkey	2	NA	TRUE	FALSE	FALSE	FALSE	FALSE	FALSE	Dam3	wet	FALSE	NA	NA	NA	2023-03-10	15:58:00	1	sp6	2	CamC3	1
20307	DCIM1716.JPG	23 Mar 12 dates wrong\CamC3\100EK001	2023-03-10 15:59:00	Vervet Monkey	3	NA	TRUE	FALSE	FALSE	FALSE	FALSE	FALSE	Dam3	wet	FALSE	NA	NA	NA	2023-03-10	15:59:00	1	sp6	3	CamC3	1
20308	DCIM1718.JPG	23 Mar 12 dates wrong\CamC4\100EK001	2023-03-10 15:59:01	Warthog	1	NA	TRUE	FALSE	FALSE	FALSE	FALSE	FALSE	Dam3	wet	FALSE	NA	NA	NA	2023-03-10	15:59:00	1	sp8	1	CamC4	1
20309	DCIM1716.JPG	23 Mar 12 dates wrong\CamC2\100EK001	2023-03-10 16:00:01	Warthog	1	NA	FALSE	TRUE	FALSE	FALSE	FALSE	FALSE	Dam3	wet	FALSE	NA	NA	NA	2023-03-10	16:00:00	1	sp3	1	CamC2	1
20310	DCIM1717.JPG	23 Mar 12 dates wrong\CamC3\100EK001	2023-03-10 16:00:01	Vervet Monkey	3	this sequence of shots is super interesting, vervet monkey puts branch away and looks at camera?	TRUE	FALSE	FALSE	FALSE	TRUE	FALSE	Dam3	wet	FALSE	NA	NA	NA	2023-03-10	16:00:00	1	sp6	3	CamC3	1
20311	DCIM1717.JPG	23 Mar 12 dates wrong\CamC2\100EK001	2023-03-10 16:01:01	Warthog	1	NA	TRUE	FALSE	FALSE	FALSE	FALSE	FALSE	Dam3	wet	FALSE	NA	NA	NA	2023-03-10	16:01:00	1	sp3	1	CamC2	1
20312	DCIM1718.JPG	23 Mar 12 dates wrong\CamC3\100EK001	2023-03-10 16:01:01	Vervet Monkey	3	NA	TRUE	FALSE	FALSE	FALSE	FALSE	FALSE	Dam3	wet	FALSE	NA	NA	NA	2023-03-10	16:01:00	1	sp6	3	CamC3	1
20313	DCIM1720.JPG	23 Mar 12 dates wrong\CamC4\100EK001	2023-03-10 16:01:01	Warthog	1	NA	TRUE	FALSE	FALSE	FALSE	FALSE	FALSE	Dam3	wet	FALSE	NA	NA	NA	2023-03-10	16:01:00	1	sp8	1	CamC4	1
20314	DCIM1718.JPG	23 Mar 12 dates wrong\CamC2\100EK001	2023-03-10 16:02:01	Warthog	1	NA	TRUE	FALSE	FALSE	FALSE	FALSE	FALSE	Dam3	wet	FALSE	NA	NA	NA	2023-03-10	16:02:00	1	sp3	1	CamC2	1
20315	DCIM1719.JPG	23 Mar 12 dates wrong\CamC3\100EK001	2023-03-10 16:02:01	Vervet Monkey	3	this sequence of shots is super interesting, vervet monkey puts branch away and looks at camera?	TRUE	FALSE	FALSE	FALSE	FALSE	FALSE	Dam3	wet	FALSE	NA	NA	NA	2023-03-10	16:02:00	1	sp6	3	CamC3	1
20316	DCIM1720.JPG	23 Mar 12 dates wrong\CamC3\100EK001	2023-03-10 16:03:00	Vervet Monkey	3	this sequence of shots is super interesting, vervet monkey puts branch away and looks at camera?	TRUE	FALSE	FALSE	FALSE	FALSE	FALSE	Dam3	wet	FALSE	NA	NA	NA	2023-03-10	16:03:00	1	sp6	3	CamC3	1
20317	DCIM1719.JPG	23 Mar 12 dates wrong\CamC2\100EK001	2023-03-10 16:03:01	Warthog	1	lying down	TRUE	FALSE	FALSE	FALSE	FALSE	FALSE	Dam3	wet	FALSE	NA	NA	NA	2023-03-10	16:03:00	1	sp3	1	CamC2	1
20318	DCIM1720.JPG	23 Mar 12 dates wrong\CamC2\100EK001	2023-03-10 16:04:00	Warthog	1	lying down	TRUE	FALSE	FALSE	FALSE	FALSE	FALSE	Dam3	wet	FALSE	NA	NA	NA	2023-03-10	16:04:00	1	sp3	1	CamC2	1
20319	DCIM1721.JPG	23 Mar 12 dates wrong\CamC3\100EK001	2023-03-10 16:04:00	Vervet Monkey	2	NA	TRUE	FALSE	FALSE	FALSE	FALSE	FALSE	Dam3	wet	FALSE	NA	NA	NA	2023-03-10	16:04:00	1	sp6	2	CamC3	1
20320	DCIM1721.JPG	23 Mar 12 dates wrong\CamC2\100EK001	2023-03-10 16:05:00	Warthog	1	NA	TRUE	FALSE	FALSE	FALSE	FALSE	FALSE	Dam3	wet	FALSE	NA	NA	NA	2023-03-10	16:05:00	1	sp3	1	CamC2	1
20321	DCIM1722.JPG	23 Mar 12 dates wrong\CamC3\100EK001	2023-03-10 16:05:00	Vervet Monkey	1	this sequence of shots is super interesting, vervet monkey puts branch away and looks at camera?	TRUE	FALSE	FALSE	FALSE	FALSE	FALSE	Dam3	wet	FALSE	NA	NA	NA	2023-03-10	16:05:00	1	sp6	1	CamC3	1
20322	DCIM1723.JPG	23 Mar 12 dates wrong\CamC3\100EK001	2023-03-10 16:06:01	Vervet Monkey	1	this sequence of shots is super interesting, vervet monkey puts branch away and looks at camera?	TRUE	FALSE	FALSE	FALSE	FALSE	FALSE	Dam3	wet	FALSE	NA	NA	NA	2023-03-10	16:06:00	1	sp6	1	CamC3	1
20323	DCIM1724.JPG	23 Mar 12 dates wrong\CamC3\100EK001	2023-03-10 16:07:01	Vervet Monkey	1	this sequence of shots is super interesting, vervet monkey puts branch away and looks at camera?	TRUE	FALSE	FALSE	FALSE	TRUE	FALSE	Dam3	wet	FALSE	NA	NA	NA	2023-03-10	16:07:00	1	sp6	1	CamC3	1
20324	DCIM1725.JPG	23 Mar 12 dates wrong\CamC3\100EK001	2023-03-10 16:08:01	Vervet Monkey	1	this sequence of shots is super interesting, vervet monkey puts branch away and looks at camera?	TRUE	FALSE	FALSE	FALSE	FALSE	FALSE	Dam3	wet	FALSE	NA	NA	NA	2023-03-10	16:08:00	1	sp6	1	CamC3	1
20325	DCIM1726.JPG	23 Mar 12 dates wrong\CamC3\100EK001	2023-03-10 16:09:01	Vervet Monkey	2	this sequence of shots is super interesting, vervet monkey puts branch away and looks at camera?	TRUE	FALSE	FALSE	FALSE	FALSE	FALSE	Dam3	wet	FALSE	NA	NA	NA	2023-03-10	16:09:00	1	sp6	2	CamC3	1
20326	DCIM1727.JPG	23 Mar 12 dates wrong\CamC3\100EK001	2023-03-10 16:10:00	Vervet Monkey	1	this sequence of shots is super interesting, vervet monkey puts branch away and looks at camera?	TRUE	FALSE	FALSE	FALSE	FALSE	FALSE	Dam3	wet	FALSE	NA	NA	NA	2023-03-10	16:10:00	1	sp6	1	CamC3	1
20327	DCIM1728.JPG	23 Mar 12 dates wrong\CamC3\100EK001	2023-03-10 16:11:00	Vervet Monkey	1	this sequence of shots is super interesting, vervet monkey puts branch away and looks at camera?	TRUE	FALSE	FALSE	FALSE	FALSE	FALSE	Dam3	wet	FALSE	NA	NA	NA	2023-03-10	16:11:00	1	sp6	1	CamC3	1
20328	DCIM1730.JPG	23 Mar 12 dates wrong\CamC4\100EK001	2023-03-10 16:11:01	Warthog	2	NA	TRUE	FALSE	FALSE	FALSE	FALSE	FALSE	Dam3	wet	FALSE	NA	NA	NA	2023-03-10	16:11:00	1	sp8	2	CamC4	1
20329	DCIM1729.JPG	23 Mar 12 dates wrong\CamC3\100EK001	2023-03-10 16:12:00	Vervet Monkey	1	this sequence of shots is super interesting, vervet monkey puts branch away and looks at camera?	TRUE	FALSE	FALSE	FALSE	FALSE	FALSE	Dam3	wet	FALSE	NA	NA	NA	2023-03-10	16:12:00	1	sp6	1	CamC3	1
20330	DCIM1731.JPG	23 Mar 12 dates wrong\CamC4\100EK001	2023-03-10 16:12:01	Warthog	2	NA	TRUE	FALSE	FALSE	FALSE	FALSE	FALSE	Dam3	wet	FALSE	NA	NA	NA	2023-03-10	16:12:00	1	sp8	2	CamC4	1
20331	DCIM1730.JPG	23 Mar 12 dates wrong\CamC3\100EK001	2023-03-10 16:13:01	Vervet Monkey	1	this sequence of shots is super interesting, vervet monkey puts branch away and looks at camera?	TRUE	FALSE	FALSE	FALSE	FALSE	FALSE	Dam3	wet	FALSE	NA	NA	NA	2023-03-10	16:13:00	1	sp6	1	CamC3	1
20332	DCIM1732.JPG	23 Mar 12 dates wrong\CamC4\100EK001	2023-03-10 16:13:01	Warthog	1	NA	FALSE	FALSE	TRUE	FALSE	FALSE	FALSE	Dam3	wet	FALSE	NA	NA	NA	2023-03-10	16:13:00	1	sp8	1	CamC4	1
20333	DCIM1733.JPG	23 Mar 12 dates wrong\CamC4\100EK001	2023-03-10 16:14:00	Warthog	1	NA	FALSE	FALSE	TRUE	FALSE	FALSE	FALSE	Dam3	wet	FALSE	NA	NA	NA	2023-03-10	16:14:00	1	sp8	1	CamC4	1
20334	DCIM1731.JPG	23 Mar 12 dates wrong\CamC3\100EK001	2023-03-10 16:14:01	Vervet Monkey	1	this sequence of shots is super interesting, vervet monkey puts branch away and looks at camera?	TRUE	FALSE	FALSE	FALSE	FALSE	FALSE	Dam3	wet	FALSE	NA	NA	NA	2023-03-10	16:14:00	1	sp6	1	CamC3	1
20335	DCIM1732.JPG	23 Mar 12 dates wrong\CamC3\100EK001	2023-03-10 16:15:01	Vervet Monkey	1	this sequence of shots is super interesting, vervet monkey puts branch away and looks at camera?	TRUE	FALSE	FALSE	FALSE	FALSE	FALSE	Dam3	wet	FALSE	NA	NA	NA	2023-03-10	16:15:00	1	sp6	1	CamC3	1
20336	DCIM1733.JPG	23 Mar 12 dates wrong\CamC3\100EK001	2023-03-10 16:16:00	Vervet Monkey	1	this sequence of shots is super interesting, vervet monkey puts branch away and looks at camera?	TRUE	FALSE	FALSE	FALSE	FALSE	FALSE	Dam3	wet	FALSE	NA	NA	NA	2023-03-10	16:16:00	1	sp6	1	CamC3	1
20337	DCIM1734.JPG	23 Mar 12 dates wrong\CamC3\100EK001	2023-03-10 16:17:00	Vervet Monkey	1	this sequence of shots is super interesting, vervet monkey puts branch away and looks at camera?	TRUE	FALSE	FALSE	FALSE	TRUE	FALSE	Dam3	wet	FALSE	NA	NA	NA	2023-03-10	16:17:00	1	sp6	1	CamC3	1
20338	DCIM1735.JPG	23 Mar 12 dates wrong\CamC3\100EK001	2023-03-10 16:18:00	Vervet Monkey	1	this sequence of shots is super interesting, vervet monkey puts branch away and looks at camera?	TRUE	FALSE	FALSE	FALSE	TRUE	FALSE	Dam3	wet	FALSE	NA	NA	NA	2023-03-10	16:18:00	1	sp6	1	CamC3	1
20339	DCIM1736.JPG	23 Mar 12 dates wrong\CamC3\100EK001	2023-03-10 16:19:01	Vervet Monkey	1	this sequence of shots is super interesting, vervet monkey puts branch away and looks at camera?	TRUE	FALSE	FALSE	FALSE	FALSE	FALSE	Dam3	wet	FALSE	NA	NA	NA	2023-03-10	16:19:00	1	sp6	1	CamC3	1
20340	DCIM1737.JPG	23 Mar 12 dates wrong\CamC3\100EK001	2023-03-10 16:20:01	Vervet Monkey	2	this sequence of shots is super interesting, vervet monkey puts branch away and looks at camera?	TRUE	FALSE	FALSE	FALSE	FALSE	FALSE	Dam3	wet	FALSE	NA	NA	NA	2023-03-10	16:20:00	1	sp6	2	CamC3	1
20341	DCIM1738.JPG	23 Mar 12 dates wrong\CamC3\100EK001	2023-03-10 16:21:01	Vervet Monkey	2	this sequence of shots is super interesting, vervet monkey puts branch away and looks at camera?	TRUE	FALSE	FALSE	FALSE	FALSE	FALSE	Dam3	wet	FALSE	NA	NA	NA	2023-03-10	16:21:00	1	sp6	2	CamC3	1
20342	DCIM1739.JPG	23 Mar 12 dates wrong\CamC3\100EK001	2023-03-10 16:22:01	Vervet Monkey	2	this sequence of shots is super interesting, vervet monkey puts branch away and looks at camera?	TRUE	FALSE	FALSE	FALSE	TRUE	FALSE	Dam3	wet	FALSE	NA	NA	NA	2023-03-10	16:22:00	1	sp6	2	CamC3	1
20343	DCIM1740.JPG	23 Mar 12 dates wrong\CamC3\100EK001	2023-03-10 16:23:00	Vervet Monkey	2	this sequence of shots is super interesting, vervet monkey puts branch away and looks at camera?	TRUE	FALSE	FALSE	FALSE	TRUE	FALSE	Dam3	wet	FALSE	NA	NA	NA	2023-03-10	16:23:00	1	sp6	2	CamC3	1
20344	DCIM1741.JPG	23 Mar 12 dates wrong\CamC3\100EK001	2023-03-10 16:24:00	Vervet Monkey	4	this sequence of shots is super interesting, vervet monkey puts branch away and looks at camera?	TRUE	FALSE	FALSE	FALSE	FALSE	FALSE	Dam3	wet	FALSE	NA	NA	NA	2023-03-10	16:24:00	1	sp6	4	CamC3	1
20345	DCIM1742.JPG	23 Mar 12 dates wrong\CamC3\100EK001	2023-03-10 16:25:01	Vervet Monkey	4	this sequence of shots is super interesting, vervet monkey puts branch away and looks at camera?	TRUE	FALSE	FALSE	FALSE	TRUE	FALSE	Dam3	wet	FALSE	NA	NA	NA	2023-03-10	16:25:00	1	sp6	4	CamC3	1
20346	DCIM1743.JPG	23 Mar 12 dates wrong\CamC3\100EK001	2023-03-10 16:26:01	Vervet Monkey	2	NA	TRUE	FALSE	FALSE	FALSE	FALSE	FALSE	Dam3	wet	FALSE	NA	NA	NA	2023-03-10	16:26:00	1	sp6	2	CamC3	1
20347	DCIM1744.JPG	23 Mar 12 dates wrong\CamC3\100EK001	2023-03-10 16:27:01	Vervet Monkey	3	NA	TRUE	FALSE	FALSE	FALSE	FALSE	FALSE	Dam3	wet	FALSE	NA	NA	NA	2023-03-10	16:27:00	1	sp6	3	CamC3	1
20348	DCIM1745.JPG	23 Mar 12 dates wrong\CamC3\100EK001	2023-03-10 16:28:01	Vervet Monkey	3	NA	TRUE	FALSE	FALSE	FALSE	FALSE	FALSE	Dam3	wet	FALSE	NA	NA	NA	2023-03-10	16:28:00	1	sp6	3	CamC3	1
20349	DCIM1746.JPG	23 Mar 12 dates wrong\CamC3\100EK001	2023-03-10 16:29:00	Vervet Monkey	3	NA	TRUE	FALSE	FALSE	FALSE	FALSE	FALSE	Dam3	wet	FALSE	NA	NA	NA	2023-03-10	16:29:00	1	sp6	3	CamC3	1
20350	DCIM1748.JPG	23 Mar 12 dates wrong\CamC3\100EK001	2023-03-10 16:31:00	Vervet Monkey	1	this sequence of shots is super interesting, vervet monkey puts branch away and looks at camera?	TRUE	FALSE	FALSE	FALSE	TRUE	FALSE	Dam3	wet	FALSE	NA	NA	NA	2023-03-10	16:31:00	1	sp6	1	CamC3	1
20351	DCIM1756.JPG	23 Mar 12 dates wrong\CamC4\100EK001	2023-03-10 16:37:01	Vervet Monkey	1	NA	FALSE	FALSE	TRUE	FALSE	FALSE	FALSE	Dam3	wet	FALSE	NA	NA	NA	2023-03-10	16:37:00	1	sp8	1	CamC4	1
20352	DCIM1757.JPG	23 Mar 12 dates wrong\CamC4\100EK001	2023-03-10 16:38:01	Vervet Monkey	1	NA	FALSE	FALSE	TRUE	FALSE	FALSE	FALSE	Dam3	wet	FALSE	NA	NA	NA	2023-03-10	16:38:00	1	sp8	1	CamC4	1
20353	DCIM1758.JPG	23 Mar 12 dates wrong\CamC4\100EK001	2023-03-10 16:39:01	Vervet Monkey	3	NA	FALSE	FALSE	TRUE	FALSE	FALSE	FALSE	Dam3	wet	FALSE	NA	NA	NA	2023-03-10	16:39:00	1	sp8	3	CamC4	1
20354	DCIM1759.JPG	23 Mar 12 dates wrong\CamC4\100EK001	2023-03-10 16:40:00	Vervet Monkey	3	NA	FALSE	FALSE	TRUE	FALSE	FALSE	FALSE	Dam3	wet	FALSE	NA	NA	NA	2023-03-10	16:40:00	1	sp8	3	CamC4	1
20355	DCIM1760.JPG	23 Mar 12 dates wrong\CamC4\100EK001	2023-03-10 16:41:00	Vervet Monkey	3	NA	FALSE	FALSE	TRUE	FALSE	FALSE	FALSE	Dam3	wet	FALSE	NA	NA	NA	2023-03-10	16:41:00	1	sp8	3	CamC4	1
20356	DCIM1770.JPG	23 Mar 12 dates wrong\CamC3\100EK001	2023-03-10 16:53:01	Waterbuck	1	NA	TRUE	FALSE	FALSE	FALSE	FALSE	FALSE	Dam3	wet	FALSE	NA	NA	NA	2023-03-10	16:53:00	1	sp6	1	CamC3	1
20357	DCIM1771.JPG	23 Mar 12 dates wrong\CamC3\100EK001	2023-03-10 16:54:00	Waterbuck	2	NA	TRUE	FALSE	FALSE	FALSE	TRUE	FALSE	Dam3	wet	FALSE	NA	NA	NA	2023-03-10	16:54:00	1	sp6	2	CamC3	1
20358	DCIM1772.JPG	23 Mar 12 dates wrong\CamC3\100EK001	2023-03-10 16:55:00	Waterbuck	2	NA	TRUE	FALSE	FALSE	FALSE	TRUE	FALSE	Dam3	wet	FALSE	NA	NA	NA	2023-03-10	16:55:00	1	sp6	2	CamC3	1
20359	DCIM1773.JPG	23 Mar 12 dates wrong\CamC3\100EK001	2023-03-10 16:56:00	Waterbuck	2	NA	TRUE	FALSE	FALSE	FALSE	TRUE	FALSE	Dam3	wet	FALSE	NA	NA	NA	2023-03-10	16:56:00	1	sp6	2	CamC3	1
20360	DCIM1774.JPG	23 Mar 12 dates wrong\CamC3\100EK001	2023-03-10 16:57:01	Waterbuck	1	NA	TRUE	FALSE	FALSE	FALSE	FALSE	FALSE	Dam3	wet	FALSE	NA	NA	NA	2023-03-10	16:57:00	1	sp6	1	CamC3	1
20361	DCIM1775.JPG	23 Mar 12 dates wrong\CamC3\100EK001	2023-03-10 16:58:01	Waterbuck	1	NA	TRUE	FALSE	FALSE	FALSE	FALSE	FALSE	Dam3	wet	FALSE	NA	NA	NA	2023-03-10	16:58:00	1	sp6	1	CamC3	1
20362	DCIM1776.JPG	23 Mar 12 dates wrong\CamC3\100EK001	2023-03-10 16:59:01	Waterbuck	1	NA	TRUE	FALSE	FALSE	FALSE	FALSE	FALSE	Dam3	wet	FALSE	NA	NA	NA	2023-03-10	16:59:00	1	sp6	1	CamC3	1
20363	DCIM1777.JPG	23 Mar 12 dates wrong\CamC3\100EK001	2023-03-10 17:00:01	Waterbuck	1	NA	TRUE	FALSE	FALSE	FALSE	FALSE	FALSE	Dam3	wet	FALSE	NA	NA	NA	2023-03-10	17:00:00	1	sp6	1	CamC3	1
20364	DCIM1784.JPG	23 Mar 12 dates wrong\CamC4\100EK001	2023-03-10 17:05:00	Blesbok	1	NA	TRUE	FALSE	FALSE	FALSE	FALSE	FALSE	Dam3	wet	FALSE	NA	NA	NA	2023-03-10	17:05:00	1	sp8	1	CamC4	1
20365	DCIM1785.JPG	23 Mar 12 dates wrong\CamC4\100EK001	2023-03-10 17:06:00	Blesbok	1	NA	FALSE	FALSE	FALSE	TRUE	FALSE	FALSE	Dam3	wet	FALSE	NA	NA	NA	2023-03-10	17:06:00	1	sp8	1	CamC4	1
20366	DCIM1783.JPG	23 Mar 12 dates wrong\CamC3\100EK001	2023-03-10 17:06:01	Waterbuck	2	NA	TRUE	FALSE	FALSE	FALSE	FALSE	FALSE	Dam3	wet	FALSE	NA	NA	NA	2023-03-10	17:06:00	1	sp6	2	CamC3	1
20367	DCIM1784.JPG	23 Mar 12 dates wrong\CamC3\100EK001	2023-03-10 17:07:00	Waterbuck	2	NA	TRUE	FALSE	FALSE	FALSE	FALSE	FALSE	Dam3	wet	FALSE	NA	NA	NA	2023-03-10	17:07:00	1	sp6	2	CamC3	1
20368	DCIM1785.JPG	23 Mar 12 dates wrong\CamC3\100EK001	2023-03-10 17:08:00	Waterbuck	2	NA	TRUE	FALSE	FALSE	FALSE	FALSE	FALSE	Dam3	wet	FALSE	NA	NA	NA	2023-03-10	17:08:00	1	sp6	2	CamC3	1
20369	DCIM2699.JPG	23 Mar 12 dates wrong\CamC3\100EK001	2023-03-11 08:22:01	Waterbuck	1	NA	TRUE	FALSE	FALSE	FALSE	FALSE	FALSE	Dam3	wet	FALSE	NA	NA	NA	2023-03-11	08:22:00	1	sp6	1	CamC3	1
20370	DCIM2700.JPG	23 Mar 12 dates wrong\CamC3\100EK001	2023-03-11 08:23:01	Waterbuck	1	NA	TRUE	FALSE	FALSE	FALSE	FALSE	FALSE	Dam3	wet	FALSE	NA	NA	NA	2023-03-11	08:23:00	1	sp6	1	CamC3	1
20371	DCIM2710.JPG	23 Mar 12 dates wrong\CamC2\100EK001	2023-03-11 08:34:01	Vervet Monkey	6	NA	TRUE	TRUE	FALSE	FALSE	FALSE	FALSE	Dam3	wet	FALSE	NA	NA	NA	2023-03-11	08:34:00	1	sp3	6	CamC2	2
20372	DCIM2711.JPG	23 Mar 12 dates wrong\CamC2\100EK001	2023-03-11 08:35:01	Vervet Monkey	6	NA	TRUE	TRUE	FALSE	FALSE	FALSE	FALSE	Dam3	wet	FALSE	NA	NA	NA	2023-03-11	08:35:00	1	sp3	6	CamC2	2
20373	DCIM2713.JPG	23 Mar 12 dates wrong\CamC2\100EK001	2023-03-11 08:37:00	Vervet Monkey	6	NA	TRUE	TRUE	FALSE	FALSE	FALSE	FALSE	Dam3	wet	FALSE	NA	NA	NA	2023-03-11	08:37:00	1	sp3	6	CamC2	2
20374	DCIM2714.JPG	23 Mar 12 dates wrong\CamC2\100EK001	2023-03-11 08:38:00	Vervet Monkey	6	NA	TRUE	TRUE	FALSE	FALSE	FALSE	FALSE	Dam3	wet	FALSE	NA	NA	NA	2023-03-11	08:38:00	1	sp3	6	CamC2	2
20375	DCIM2716.JPG	23 Mar 12 dates wrong\CamC2\100EK001	2023-03-11 08:40:01	Vervet Monkey	3	NA	TRUE	TRUE	FALSE	FALSE	FALSE	FALSE	Dam3	wet	FALSE	NA	NA	NA	2023-03-11	08:40:00	1	sp3	3	CamC2	2
20376	DCIM2717.JPG	23 Mar 12 dates wrong\CamC2\100EK001	2023-03-11 08:41:01	Vervet Monkey	3	NA	TRUE	FALSE	FALSE	FALSE	FALSE	FALSE	Dam3	wet	FALSE	NA	NA	NA	2023-03-11	08:41:00	1	sp3	3	CamC2	1
20377	DCIM2719.JPG	23 Mar 12 dates wrong\CamC2\100EK001	2023-03-11 08:43:00	Vervet Monkey	3	NA	TRUE	FALSE	FALSE	FALSE	FALSE	FALSE	Dam3	wet	FALSE	NA	NA	NA	2023-03-11	08:43:00	1	sp3	3	CamC2	1
20378	DCIM2720.JPG	23 Mar 12 dates wrong\CamC2\100EK001	2023-03-11 08:44:00	Vervet Monkey	3	NA	TRUE	FALSE	FALSE	FALSE	FALSE	FALSE	Dam3	wet	FALSE	NA	NA	NA	2023-03-11	08:44:00	1	sp3	3	CamC2	1
20379	DCIM2722.JPG	23 Mar 12 dates wrong\CamC2\100EK001	2023-03-11 08:46:01	Vervet Monkey	1	NA	TRUE	FALSE	FALSE	FALSE	FALSE	FALSE	Dam3	wet	FALSE	NA	NA	NA	2023-03-11	08:46:00	1	sp3	1	CamC2	1
20380	DCIM2726.JPG	23 Mar 12 dates wrong\CamC2\100EK001	2023-03-11 08:50:00	Vervet Monkey	3	NA	TRUE	FALSE	FALSE	FALSE	FALSE	FALSE	Dam3	wet	FALSE	NA	NA	NA	2023-03-11	08:50:00	1	sp3	3	CamC2	1
20381	DCIM2790.JPG	23 Mar 12 dates wrong\CamC1\100EK001	2023-03-11 09:56:01	Blesbok	2	NA	TRUE	TRUE	FALSE	FALSE	FALSE	FALSE	Dam3	wet	FALSE	NA	NA	NA	2023-03-11	09:56:00	1	sp2	2	CamC1	2
20382	DCIM2791.JPG	23 Mar 12 dates wrong\CamC1\100EK001	2023-03-11 09:57:01	Blesbok	2	NA	TRUE	TRUE	FALSE	FALSE	FALSE	FALSE	Dam3	wet	FALSE	NA	NA	NA	2023-03-11	09:57:00	1	sp2	2	CamC1	2
20383	DCIM2892.JPG	23 Mar 12 dates wrong\CamC2\100EK001	2023-03-11 11:36:00	Waterbuck	1	NA	TRUE	FALSE	FALSE	FALSE	FALSE	FALSE	Dam3	wet	FALSE	NA	NA	NA	2023-03-11	11:36:00	1	sp3	1	CamC2	1
20384	DCIM2893.JPG	23 Mar 12 dates wrong\CamC2\100EK001	2023-03-11 11:37:01	Waterbuck	1	NA	TRUE	FALSE	FALSE	FALSE	FALSE	FALSE	Dam3	wet	FALSE	NA	NA	NA	2023-03-11	11:37:00	1	sp3	1	CamC2	1
20385	DCIM2894.JPG	23 Mar 12 dates wrong\CamC2\100EK001	2023-03-11 11:38:01	Waterbuck	1	NA	FALSE	TRUE	FALSE	FALSE	FALSE	FALSE	Dam3	wet	FALSE	NA	NA	NA	2023-03-11	11:38:00	1	sp3	1	CamC2	1
20386	DCIM2895.JPG	23 Mar 12 dates wrong\CamC2\100EK001	2023-03-11 11:39:01	Waterbuck	1	NA	FALSE	TRUE	FALSE	FALSE	FALSE	FALSE	Dam3	wet	FALSE	NA	NA	NA	2023-03-11	11:39:00	1	sp3	1	CamC2	1
20387	DCIM2968.JPG	23 Mar 12 dates wrong\CamC4\100EK001	2023-03-11 12:49:01	Blesbok	2	NA	TRUE	TRUE	FALSE	FALSE	FALSE	FALSE	Dam3	wet	FALSE	NA	NA	NA	2023-03-11	12:49:00	1	sp8	2	CamC4	2
20388	DCIM2969.JPG	23 Mar 12 dates wrong\CamC4\100EK001	2023-03-11 12:50:01	Blesbok	3	NA	TRUE	TRUE	FALSE	FALSE	FALSE	FALSE	Dam3	wet	FALSE	NA	NA	NA	2023-03-11	12:50:00	1	sp8	3	CamC4	2
20389	DCIM3087.JPG	23 Mar 12 dates wrong\CamC2\100EK001	2023-03-11 14:51:01	Warthog	1	NA	TRUE	FALSE	FALSE	FALSE	FALSE	FALSE	Dam3	wet	FALSE	NA	NA	NA	2023-03-11	14:51:00	1	sp3	1	CamC2	1
20390	DCIM3088.JPG	23 Mar 12 dates wrong\CamC2\100EK001	2023-03-11 14:52:01	Warthog	1	NA	TRUE	FALSE	FALSE	FALSE	FALSE	FALSE	Dam3	wet	FALSE	NA	NA	NA	2023-03-11	14:52:00	1	sp3	1	CamC2	1
20391	DCIM3089.JPG	23 Mar 12 dates wrong\CamC2\100EK001	2023-03-11 14:53:00	Warthog	1	NA	TRUE	FALSE	FALSE	FALSE	FALSE	FALSE	Dam3	wet	FALSE	NA	NA	NA	2023-03-11	14:53:00	1	sp3	1	CamC2	1
20392	DCIM3097.JPG	23 Mar 12 dates wrong\CamC2\100EK001	2023-03-11 15:01:00	Waterbuck	2	NA	TRUE	FALSE	FALSE	FALSE	FALSE	FALSE	Dam3	wet	FALSE	NA	NA	NA	2023-03-11	15:01:00	1	sp3	2	CamC2	1
20393	DCIM3098.JPG	23 Mar 12 dates wrong\CamC2\100EK001	2023-03-11 15:02:01	Waterbuck	2	NA	TRUE	FALSE	FALSE	FALSE	FALSE	FALSE	Dam3	wet	FALSE	NA	NA	NA	2023-03-11	15:02:00	1	sp3	2	CamC2	1
20394	DCIM3099.JPG	23 Mar 12 dates wrong\CamC2\100EK001	2023-03-11 15:03:01	Waterbuck	2	NA	TRUE	FALSE	FALSE	FALSE	FALSE	FALSE	Dam3	wet	FALSE	NA	NA	NA	2023-03-11	15:03:00	1	sp3	2	CamC2	1
20395	DCIM3100.JPG	23 Mar 12 dates wrong\CamC2\100EK001	2023-03-11 15:04:01	Waterbuck	2	NA	TRUE	FALSE	FALSE	FALSE	FALSE	FALSE	Dam3	wet	FALSE	NA	NA	NA	2023-03-11	15:04:00	1	sp3	2	CamC2	1
20396	DCIM3101.JPG	23 Mar 12 dates wrong\CamC2\100EK001	2023-03-11 15:05:01	Waterbuck	1	NA	TRUE	FALSE	FALSE	FALSE	FALSE	FALSE	Dam3	wet	FALSE	NA	NA	NA	2023-03-11	15:05:00	1	sp3	1	CamC2	1
20397	DCIM3102.JPG	23 Mar 12 dates wrong\CamC2\100EK001	2023-03-11 15:06:00	Waterbuck	1	NA	TRUE	FALSE	FALSE	FALSE	FALSE	FALSE	Dam3	wet	FALSE	NA	NA	NA	2023-03-11	15:06:00	1	sp3	1	CamC2	1
20398	DCIM3109.JPG	23 Mar 12 dates wrong\CamC2\100EK001	2023-03-11 15:13:00	Waterbuck	1	NA	TRUE	FALSE	FALSE	FALSE	TRUE	FALSE	Dam3	wet	FALSE	NA	NA	NA	2023-03-11	15:13:00	1	sp4	1	CamC2	1
20399	DCIM3110.JPG	23 Mar 12 dates wrong\CamC2\100EK001	2023-03-11 15:14:00	Waterbuck	2	NA	TRUE	FALSE	FALSE	FALSE	FALSE	FALSE	Dam3	wet	FALSE	NA	NA	NA	2023-03-11	15:14:00	1	sp4	2	CamC2	1
20400	DCIM3111.JPG	23 Mar 12 dates wrong\CamC2\100EK001	2023-03-11 15:15:01	Waterbuck	1	NA	TRUE	FALSE	FALSE	FALSE	FALSE	FALSE	Dam3	wet	FALSE	NA	NA	NA	2023-03-11	15:15:00	1	sp4	1	CamC2	1
20401	DCIM3112.JPG	23 Mar 12 dates wrong\CamC2\100EK001	2023-03-11 15:16:01	Waterbuck	2	NA	TRUE	FALSE	FALSE	FALSE	FALSE	FALSE	Dam3	wet	FALSE	NA	NA	NA	2023-03-11	15:16:00	1	sp3	2	CamC2	1
20402	DCIM3144.JPG	23 Mar 12 dates wrong\CamC2\100EK001	2023-03-11 15:48:01	Warthog	1	NA	FALSE	TRUE	FALSE	FALSE	FALSE	FALSE	Dam3	wet	FALSE	NA	NA	NA	2023-03-11	15:48:00	1	sp3	1	CamC2	1
20403	DCIM3145.JPG	23 Mar 12 dates wrong\CamC2\100EK001	2023-03-11 15:49:01	Warthog	1	NA	TRUE	FALSE	FALSE	FALSE	FALSE	FALSE	Dam3	wet	FALSE	NA	NA	NA	2023-03-11	15:49:00	1	sp3	1	CamC2	1
20404	DCIM3146.JPG	23 Mar 12 dates wrong\CamC2\100EK001	2023-03-11 15:50:00	Warthog	1	NA	TRUE	FALSE	FALSE	FALSE	FALSE	FALSE	Dam3	wet	FALSE	NA	NA	NA	2023-03-11	15:50:00	1	sp3	1	CamC2	1
20405	DCIM3147.JPG	23 Mar 12 dates wrong\CamC2\100EK001	2023-03-11 15:51:00	Warthog	1	NA	TRUE	FALSE	FALSE	FALSE	FALSE	FALSE	Dam3	wet	FALSE	NA	NA	NA	2023-03-11	15:51:00	1	sp3	1	CamC2	1
20406	DCIM3148.JPG	23 Mar 12 dates wrong\CamC2\100EK001	2023-03-11 15:52:00	Warthog	1	NA	TRUE	FALSE	FALSE	FALSE	FALSE	FALSE	Dam3	wet	FALSE	NA	NA	NA	2023-03-11	15:52:00	1	sp3	1	CamC2	1
20407	DCIM3149.JPG	23 Mar 12 dates wrong\CamC2\100EK001	2023-03-11 15:53:01	Warthog	1	NA	TRUE	FALSE	FALSE	FALSE	FALSE	FALSE	Dam3	wet	FALSE	NA	NA	NA	2023-03-11	15:53:00	1	sp3	1	CamC2	1
20408	DCIM3150.JPG	23 Mar 12 dates wrong\CamC2\100EK001	2023-03-11 15:54:01	Warthog	1	NA	TRUE	FALSE	FALSE	FALSE	FALSE	FALSE	Dam3	wet	FALSE	NA	NA	NA	2023-03-11	15:54:00	1	sp3	1	CamC2	1
20409	DCIM3158.JPG	23 Mar 12 dates wrong\CamC4\100EK001	2023-03-11 15:59:00	Blesbok	1	NA	FALSE	FALSE	TRUE	FALSE	FALSE	FALSE	Dam3	wet	FALSE	NA	NA	NA	2023-03-11	15:59:00	1	sp8	1	CamC4	1
20410	DCIM3228.JPG	23 Mar 12 dates wrong\CamC4\100EK001	2023-03-11 17:09:01	Blesbok	2	NA	FALSE	FALSE	FALSE	TRUE	FALSE	FALSE	Dam3	wet	FALSE	NA	NA	NA	2023-03-11	17:09:00	1	sp8	2	CamC4	1
20411	DCIM3229.JPG	23 Mar 12 dates wrong\CamC4\100EK001	2023-03-11 17:10:01	Blesbok	3	NA	TRUE	FALSE	FALSE	FALSE	FALSE	FALSE	Dam3	wet	FALSE	NA	NA	NA	2023-03-11	17:10:00	1	sp8	3	CamC4	1
20412	DCIM3234.JPG	23 Mar 12 dates wrong\CamC4\100EK001	2023-03-11 17:15:00	Blesbok	1	NA	TRUE	FALSE	FALSE	FALSE	FALSE	FALSE	Dam3	wet	FALSE	NA	NA	NA	2023-03-11	17:15:00	1	sp8	1	CamC4	1
20413	DCIM3236.JPG	23 Mar 12 dates wrong\CamC2\100EK001	2023-03-11 17:20:00	Warthog	1	NA	FALSE	TRUE	FALSE	FALSE	FALSE	FALSE	Dam3	wet	FALSE	NA	NA	NA	2023-03-11	17:20:00	1	sp3	1	CamC2	1
20414	DCIM3235.JPG	23 Mar 12 dates wrong\CamC1\100EK001	2023-03-11 17:21:01	Rhino	1	NA	TRUE	FALSE	FALSE	FALSE	FALSE	FALSE	Dam3	wet	FALSE	NA	NA	NA	2023-03-11	17:21:00	1	sp2	1	CamC1	1
20415	DCIM3236.JPG	23 Mar 12 dates wrong\CamC1\100EK001	2023-03-11 17:22:01	Rhino	1	NA	FALSE	FALSE	FALSE	TRUE	FALSE	FALSE	Dam3	wet	FALSE	NA	NA	NA	2023-03-11	17:22:00	1	sp2	1	CamC1	1
20416	DCIM3237.JPG	23 Mar 12 dates wrong\CamC1\100EK001	2023-03-11 17:23:01	Rhino	1	NA	FALSE	FALSE	FALSE	TRUE	FALSE	FALSE	Dam3	wet	FALSE	NA	NA	NA	2023-03-11	17:23:00	1	sp2	1	CamC1	1
20417	DCIM3238.JPG	23 Mar 12 dates wrong\CamC1\100EK001	2023-03-11 17:24:01	Rhino	1	NA	FALSE	FALSE	FALSE	TRUE	FALSE	FALSE	Dam3	wet	FALSE	NA	NA	NA	2023-03-11	17:24:00	1	sp2	1	CamC1	1
20418	DCIM3239.JPG	23 Mar 12 dates wrong\CamC1\100EK001	2023-03-11 17:25:00	Rhino	1	NA	TRUE	FALSE	FALSE	FALSE	FALSE	FALSE	Dam3	wet	FALSE	NA	NA	NA	2023-03-11	17:25:00	1	sp2	1	CamC1	1
20419	DCIM3246.JPG	23 Mar 12 dates wrong\CamC2\100EK001	2023-03-11 17:30:01	Waterbuck	1	NA	TRUE	FALSE	FALSE	FALSE	FALSE	FALSE	Dam3	wet	FALSE	NA	NA	NA	2023-03-11	17:30:00	1	sp3	1	CamC2	1
20420	DCIM3248.JPG	23 Mar 12 dates wrong\CamC3\100EK001	2023-03-11 17:31:01	Vervet Monkey	2	NA	TRUE	FALSE	FALSE	FALSE	FALSE	FALSE	Dam3	wet	FALSE	NA	NA	NA	2023-03-11	17:31:00	1	sp6	2	CamC3	1
20421	DCIM3249.JPG	23 Mar 12 dates wrong\CamC3\100EK001	2023-03-11 17:32:01	Vervet Monkey	2	NA	TRUE	FALSE	FALSE	FALSE	FALSE	FALSE	Dam3	wet	FALSE	NA	NA	NA	2023-03-11	17:32:00	1	sp6	2	CamC3	1
20422	DCIM3252.JPG	23 Mar 12 dates wrong\CamC4\100EK001	2023-03-11 17:33:00	Red Hartebeest	1	NA	TRUE	FALSE	FALSE	FALSE	FALSE	FALSE	Dam3	wet	FALSE	NA	NA	NA	2023-03-11	17:33:00	1	sp8	1	CamC4	1
20423	DCIM3250.JPG	23 Mar 12 dates wrong\CamC3\100EK001	2023-03-11 17:33:01	Vervet Monkey	2	NA	TRUE	FALSE	FALSE	FALSE	FALSE	FALSE	Dam3	wet	FALSE	NA	NA	NA	2023-03-11	17:33:00	1	sp6	2	CamC3	1
20424	DCIM3253.JPG	23 Mar 12 dates wrong\CamC4\100EK001	2023-03-11 17:34:00	Red Hartebeest	1	NA	TRUE	FALSE	FALSE	FALSE	FALSE	FALSE	Dam3	wet	FALSE	NA	NA	NA	2023-03-11	17:34:00	1	sp8	1	CamC4	1
20425	DCIM3251.JPG	23 Mar 12 dates wrong\CamC3\100EK001	2023-03-11 17:34:01	Vervet Monkey	2	NA	TRUE	FALSE	FALSE	FALSE	FALSE	FALSE	Dam3	wet	FALSE	NA	NA	NA	2023-03-11	17:34:00	1	sp6	2	CamC3	1
20426	DCIM3252.JPG	23 Mar 12 dates wrong\CamC3\100EK001	2023-03-11 17:35:00	Vervet Monkey	2	NA	TRUE	FALSE	FALSE	FALSE	FALSE	FALSE	Dam3	wet	FALSE	NA	NA	NA	2023-03-11	17:35:00	1	sp6	2	CamC3	1
20427	DCIM3254.JPG	23 Mar 12 dates wrong\CamC4\100EK001	2023-03-11 17:35:01	Red Hartebeest	1	NA	FALSE	FALSE	FALSE	TRUE	FALSE	FALSE	Dam3	wet	FALSE	NA	NA	NA	2023-03-11	17:35:00	1	sp8	1	CamC4	1
20428	DCIM3253.JPG	23 Mar 12 dates wrong\CamC3\100EK001	2023-03-11 17:36:00	Vervet Monkey	2	NA	TRUE	FALSE	FALSE	FALSE	FALSE	FALSE	Dam3	wet	FALSE	NA	NA	NA	2023-03-11	17:36:00	1	sp6	2	CamC3	1
20429	DCIM3255.JPG	23 Mar 12 dates wrong\CamC4\100EK001	2023-03-11 17:36:01	Red Hartebeest	2	NA	TRUE	FALSE	FALSE	FALSE	FALSE	FALSE	Dam3	wet	FALSE	NA	NA	NA	2023-03-11	17:36:00	1	sp8	2	CamC4	1
20430	DCIM3254.JPG	23 Mar 12 dates wrong\CamC3\100EK001	2023-03-11 17:37:01	Vervet Monkey	2	NA	TRUE	FALSE	FALSE	FALSE	FALSE	FALSE	Dam3	wet	FALSE	NA	NA	NA	2023-03-11	17:37:00	1	sp6	2	CamC3	1
20431	DCIM3255.JPG	23 Mar 12 dates wrong\CamC3\100EK001	2023-03-11 17:38:01	Vervet Monkey	3	NA	TRUE	FALSE	FALSE	FALSE	FALSE	FALSE	Dam3	wet	FALSE	NA	NA	NA	2023-03-11	17:38:00	1	sp6	3	CamC3	1
20432	DCIM3256.JPG	23 Mar 12 dates wrong\CamC3\100EK001	2023-03-11 17:39:01	Vervet Monkey	3	NA	TRUE	FALSE	FALSE	FALSE	FALSE	FALSE	Dam3	wet	FALSE	NA	NA	NA	2023-03-11	17:39:00	1	sp6	3	CamC3	1
20433	DCIM3257.JPG	23 Mar 12 dates wrong\CamC3\100EK001	2023-03-11 17:40:01	Vervet Monkey	2	NA	TRUE	FALSE	FALSE	FALSE	FALSE	FALSE	Dam3	wet	FALSE	NA	NA	NA	2023-03-11	17:40:00	1	sp6	2	CamC3	1
20434	DCIM3258.JPG	23 Mar 12 dates wrong\CamC3\100EK001	2023-03-11 17:41:00	Vervet Monkey	2	NA	TRUE	FALSE	FALSE	FALSE	FALSE	FALSE	Dam3	wet	FALSE	NA	NA	NA	2023-03-11	17:41:00	1	sp6	2	CamC3	1
20435	DCIM3259.JPG	23 Mar 12 dates wrong\CamC3\100EK001	2023-03-11 17:42:00	Vervet Monkey	2	NA	TRUE	FALSE	FALSE	FALSE	FALSE	FALSE	Dam3	wet	FALSE	NA	NA	NA	2023-03-11	17:42:00	1	sp6	2	CamC3	1
20436	DCIM3260.JPG	23 Mar 12 dates wrong\CamC3\100EK001	2023-03-11 17:43:00	Vervet Monkey	2	NA	TRUE	FALSE	FALSE	FALSE	FALSE	FALSE	Dam3	wet	FALSE	NA	NA	NA	2023-03-11	17:43:00	1	sp6	2	CamC3	1
20437	DCIM3261.JPG	23 Mar 12 dates wrong\CamC3\100EK001	2023-03-11 17:44:01	Vervet Monkey	2	NA	TRUE	FALSE	FALSE	FALSE	FALSE	FALSE	Dam3	wet	FALSE	NA	NA	NA	2023-03-11	17:44:00	1	sp6	2	CamC3	1
20438	DCIM3266.JPG	23 Mar 12 dates wrong\CamC3\100EK001	2023-03-11 17:49:00	Vervet Monkey	1	NA	TRUE	FALSE	FALSE	FALSE	FALSE	FALSE	Dam3	wet	FALSE	NA	NA	NA	2023-03-11	17:49:00	1	sp6	1	CamC3	1
20439	DCIM3268.JPG	23 Mar 12 dates wrong\CamC3\100EK001	2023-03-11 17:51:01	Vervet Monkey	1	this sequence of shots is super interesting, vervet monkey puts branch away and looks at camera?	TRUE	FALSE	FALSE	FALSE	TRUE	FALSE	Dam3	wet	FALSE	NA	NA	NA	2023-03-11	17:51:00	1	sp6	1	CamC3	1
20440	DCIM3269.JPG	23 Mar 12 dates wrong\CamC3\100EK001	2023-03-11 17:52:01	Vervet Monkey	1	this sequence of shots is super interesting, vervet monkey puts branch away and looks at camera?	TRUE	FALSE	FALSE	FALSE	TRUE	FALSE	Dam3	wet	FALSE	NA	NA	NA	2023-03-11	17:52:00	1	sp6	1	CamC3	1
20441	DCIM3270.JPG	23 Mar 12 dates wrong\CamC3\100EK001	2023-03-11 17:53:01	Vervet Monkey	1	this sequence of shots is super interesting, vervet monkey puts branch away and looks at camera?	TRUE	FALSE	FALSE	FALSE	TRUE	FALSE	Dam3	wet	FALSE	NA	NA	NA	2023-03-11	17:53:00	1	sp6	1	CamC3	1
20442	DCIM3271.JPG	23 Mar 12 dates wrong\CamC3\100EK001	2023-03-11 17:54:00	Vervet Monkey	1	this sequence of shots is super interesting, vervet monkey puts branch away and looks at camera?	TRUE	FALSE	FALSE	FALSE	TRUE	FALSE	Dam3	wet	FALSE	NA	NA	NA	2023-03-11	17:54:00	1	sp6	1	CamC3	1
20443	DCIM3272.JPG	23 Mar 12 dates wrong\CamC3\100EK001	2023-03-11 17:55:00	Vervet Monkey	1	this sequence of shots is super interesting, vervet monkey puts branch away and looks at camera?	TRUE	FALSE	FALSE	FALSE	TRUE	FALSE	Dam3	wet	FALSE	NA	NA	NA	2023-03-11	17:55:00	1	sp6	1	CamC3	1
20444	DCIM3273.JPG	23 Mar 12 dates wrong\CamC3\100EK001	2023-03-11 17:56:00	Vervet Monkey	1	this sequence of shots is super interesting, vervet monkey puts branch away and looks at camera?	TRUE	FALSE	FALSE	FALSE	TRUE	FALSE	Dam3	wet	FALSE	NA	NA	NA	2023-03-11	17:56:00	1	sp6	1	CamC3	1
20445	DCIM3274.JPG	23 Mar 12 dates wrong\CamC3\100EK001	2023-03-11 17:57:01	Vervet Monkey	1	this sequence of shots is super interesting, vervet monkey puts branch away and looks at camera?	TRUE	FALSE	FALSE	FALSE	TRUE	FALSE	Dam3	wet	FALSE	NA	NA	NA	2023-03-11	17:57:00	1	sp6	1	CamC3	1
20446	DCIM3278.JPG	23 Mar 12 dates wrong\CamC1\100EK001	2023-03-11 18:04:00	Warthog	1	NA	FALSE	FALSE	FALSE	TRUE	FALSE	FALSE	Dam3	wet	FALSE	NA	NA	NA	2023-03-11	18:04:00	1	sp2	1	CamC1	1
20447	DCIM3282.JPG	23 Mar 12 dates wrong\CamC3\100EK001	2023-03-11 18:05:01	Vervet Monkey	1	this sequence of shots is super interesting, vervet monkey puts branch away and looks at camera?	TRUE	FALSE	FALSE	FALSE	TRUE	FALSE	Dam3	wet	FALSE	NA	NA	NA	2023-03-11	18:05:00	1	sp6	1	CamC3	1
20448	DCIM3283.JPG	23 Mar 12 dates wrong\CamC3\100EK001	2023-03-11 18:06:01	Vervet Monkey	1	this sequence of shots is super interesting, vervet monkey puts branch away and looks at camera?	TRUE	FALSE	FALSE	FALSE	TRUE	FALSE	Dam3	wet	FALSE	NA	NA	NA	2023-03-11	18:06:00	1	sp6	1	CamC3	1
20449	DCIM3284.JPG	23 Mar 12 dates wrong\CamC3\100EK001	2023-03-11 18:07:00	Vervet Monkey	1	NA	TRUE	FALSE	FALSE	FALSE	FALSE	FALSE	Dam3	wet	FALSE	NA	NA	NA	2023-03-11	18:07:00	1	sp6	1	CamC3	1
20450	DCIM3283.JPG	23 Mar 12 dates wrong\CamC2\100EK001	2023-03-11 18:07:01	Warthog	1	NA	TRUE	FALSE	FALSE	FALSE	FALSE	FALSE	Dam3	wet	FALSE	NA	NA	NA	2023-03-11	18:07:00	1	sp3	1	CamC2	1
20451	DCIM3285.JPG	23 Mar 12 dates wrong\CamC3\100EK001	2023-03-11 18:08:00	Vervet Monkey	1	NA	TRUE	FALSE	FALSE	FALSE	FALSE	FALSE	Dam3	wet	FALSE	NA	NA	NA	2023-03-11	18:08:00	1	sp6	1	CamC3	1
20452	DCIM3286.JPG	23 Mar 12 dates wrong\CamC3\100EK001	2023-03-11 18:09:01	Vervet Monkey	1	NA	TRUE	FALSE	FALSE	FALSE	FALSE	FALSE	Dam3	wet	FALSE	NA	NA	NA	2023-03-11	18:09:00	1	sp6	1	CamC3	1
20453	DCIM3287.JPG	23 Mar 12 dates wrong\CamC3\100EK001	2023-03-11 18:10:01	Vervet Monkey	1	NA	TRUE	FALSE	FALSE	FALSE	FALSE	FALSE	Dam3	wet	FALSE	NA	NA	NA	2023-03-11	18:10:00	1	sp6	1	CamC3	1
20454	DCIM3288.JPG	23 Mar 12 dates wrong\CamC3\100EK001	2023-03-11 18:11:01	Vervet Monkey	1	NA	TRUE	FALSE	FALSE	FALSE	FALSE	FALSE	Dam3	wet	FALSE	NA	NA	NA	2023-03-11	18:11:00	1	sp6	1	CamC3	1
20455	DCIM3289.JPG	23 Mar 12 dates wrong\CamC3\100EK001	2023-03-11 18:12:01	Vervet Monkey	1	NA	TRUE	FALSE	FALSE	FALSE	FALSE	FALSE	Dam3	wet	FALSE	NA	NA	NA	2023-03-11	18:12:00	1	sp6	1	CamC3	1
20456	DCIM3290.JPG	23 Mar 12 dates wrong\CamC3\100EK001	2023-03-11 18:13:00	Vervet Monkey	1	NA	TRUE	FALSE	FALSE	FALSE	FALSE	FALSE	Dam3	wet	FALSE	NA	NA	NA	2023-03-11	18:13:00	1	sp6	1	CamC3	1
20457	DCIM3291.JPG	23 Mar 12 dates wrong\CamC3\100EK001	2023-03-11 18:14:00	Vervet Monkey	1	NA	TRUE	FALSE	FALSE	FALSE	FALSE	FALSE	Dam3	wet	FALSE	NA	NA	NA	2023-03-11	18:14:00	1	sp6	1	CamC3	1
20458	DCIM3292.JPG	23 Mar 12 dates wrong\CamC3\100EK001	2023-03-11 18:15:00	Vervet Monkey	1	NA	TRUE	FALSE	FALSE	FALSE	FALSE	FALSE	Dam3	wet	FALSE	NA	NA	NA	2023-03-11	18:15:00	1	sp6	1	CamC3	1
20459	DCIM3302.JPG	23 Mar 12 dates wrong\CamC3\100EK001	2023-03-11 18:25:01	Kudu	1	NA	TRUE	FALSE	FALSE	FALSE	FALSE	FALSE	Dam3	wet	FALSE	NA	NA	NA	2023-03-11	18:25:00	1	sp6	1	CamC3	1
20460	DCIM3304.JPG	23 Mar 12 dates wrong\CamC3\100EK001	2023-03-11 18:27:00	Kudu	2	NA	TRUE	TRUE	FALSE	FALSE	FALSE	FALSE	Dam3	wet	FALSE	NA	NA	NA	2023-03-11	18:27:00	1	sp6	2	CamC3	2
20461	DCIM3306.JPG	23 Mar 12 dates wrong\CamC4\100EK001	2023-03-11 18:27:01	Vervet Monkey	1	NA	FALSE	FALSE	TRUE	FALSE	FALSE	FALSE	Dam3	wet	FALSE	NA	NA	NA	2023-03-11	18:27:00	1	sp8	1	CamC4	1
20462	DCIM3305.JPG	23 Mar 12 dates wrong\CamC3\100EK001	2023-03-11 18:28:01	Kudu	1	NA	TRUE	TRUE	FALSE	FALSE	FALSE	FALSE	Dam3	wet	FALSE	NA	NA	NA	2023-03-11	18:28:00	1	sp6	1	CamC3	2
20463	DCIM3307.JPG	23 Mar 12 dates wrong\CamC2\100EK001	2023-03-11 18:31:00	Kudu	2	NA	TRUE	TRUE	FALSE	FALSE	FALSE	FALSE	Dam3	wet	FALSE	NA	NA	NA	2023-03-11	18:31:00	1	sp3	2	CamC2	2
20464	DCIM3308.JPG	23 Mar 12 dates wrong\CamC2\100EK001	2023-03-11 18:32:01	Kudu	1	NA	FALSE	TRUE	FALSE	FALSE	FALSE	FALSE	Dam3	wet	FALSE	NA	NA	NA	2023-03-11	18:32:00	1	sp3	1	CamC2	1
20465	DCIM3309.JPG	23 Mar 12 dates wrong\CamC2\100EK001	2023-03-11 18:33:01	Kudu	2	NA	TRUE	FALSE	FALSE	FALSE	FALSE	FALSE	Dam3	wet	FALSE	NA	NA	NA	2023-03-11	18:33:00	1	sp3	2	CamC2	1
20466	DCIM3310.JPG	23 Mar 12 dates wrong\CamC2\100EK001	2023-03-11 18:34:01	Kudu	2	NA	TRUE	FALSE	FALSE	FALSE	FALSE	FALSE	Dam3	wet	FALSE	NA	NA	NA	2023-03-11	18:34:00	1	sp3	2	CamC2	1
20467	DCIM3311.JPG	23 Mar 12 dates wrong\CamC2\100EK001	2023-03-11 18:35:01	Kudu	2	NA	TRUE	TRUE	FALSE	FALSE	FALSE	FALSE	Dam3	wet	FALSE	NA	NA	NA	2023-03-11	18:35:00	1	sp3	2	CamC2	2
20468	DCIM3312.JPG	23 Mar 12 dates wrong\CamC2\100EK001	2023-03-11 18:36:00	Kudu	1	NA	TRUE	FALSE	FALSE	FALSE	FALSE	FALSE	Dam3	wet	FALSE	NA	NA	NA	2023-03-11	18:36:00	1	sp3	1	CamC2	1
20469	DCIM3313.JPG	23 Mar 12 dates wrong\CamC2\100EK001	2023-03-11 18:37:00	Kudu	1	NA	TRUE	FALSE	FALSE	FALSE	FALSE	FALSE	Dam3	wet	FALSE	NA	NA	NA	2023-03-11	18:37:00	1	sp3	1	CamC2	1
20470	DCIM3314.JPG	23 Mar 12 dates wrong\CamC2\100EK001	2023-03-11 18:38:01	Kudu	1	NA	TRUE	FALSE	FALSE	FALSE	FALSE	FALSE	Dam3	wet	FALSE	NA	NA	NA	2023-03-11	18:38:00	1	sp3	1	CamC2	1
20471	DCIM3321.JPG	23 Mar 12 dates wrong\CamC4\100EK001	2023-03-11 18:42:00	Vervet Monkey	1	NA	FALSE	FALSE	TRUE	FALSE	FALSE	FALSE	Dam3	wet	FALSE	NA	NA	NA	2023-03-11	18:42:00	1	sp8	1	CamC4	1
20472	DCIM3319.JPG	23 Mar 12 dates wrong\CamC3\100EK001	2023-03-11 18:42:01	Kudu	2	NA	TRUE	FALSE	FALSE	FALSE	FALSE	FALSE	Dam3	wet	FALSE	NA	NA	NA	2023-03-11	18:42:00	1	sp6	2	CamC3	1
20473	DCIM3322.JPG	23 Mar 12 dates wrong\CamC4\100EK001	2023-03-11 18:43:00	Vervet Monkey	1	NA	FALSE	FALSE	TRUE	FALSE	FALSE	FALSE	Dam3	wet	FALSE	NA	NA	NA	2023-03-11	18:43:00	1	sp8	1	CamC4	1
20474	DCIM3320.JPG	23 Mar 12 dates wrong\CamC3\100EK001	2023-03-11 18:43:01	Kudu	1	NA	TRUE	FALSE	FALSE	FALSE	FALSE	FALSE	Dam3	wet	FALSE	NA	NA	NA	2023-03-11	18:43:00	1	sp6	1	CamC3	1
20475	DCIM3321.JPG	23 Mar 12 dates wrong\CamC3\100EK001	2023-03-11 18:44:01	Kudu	2	NA	TRUE	FALSE	FALSE	FALSE	FALSE	FALSE	Dam3	wet	FALSE	NA	NA	NA	2023-03-11	18:44:00	1	sp6	2	CamC3	1
20476	DCIM3322.JPG	23 Mar 12 dates wrong\CamC3\100EK001	2023-03-11 18:45:00	Kudu	1	NA	TRUE	FALSE	FALSE	FALSE	FALSE	FALSE	Dam3	wet	FALSE	NA	NA	NA	2023-03-11	18:45:00	1	sp6	1	CamC3	1
20477	DCIM3323.JPG	23 Mar 12 dates wrong\CamC3\100EK001	2023-03-11 18:46:00	Kudu	1	NA	TRUE	FALSE	FALSE	FALSE	FALSE	FALSE	Dam3	wet	FALSE	NA	NA	NA	2023-03-11	18:46:00	1	sp6	1	CamC3	1
20478	DCIM3324.JPG	23 Mar 12 dates wrong\CamC3\100EK001	2023-03-11 18:47:01	Kudu	1	NA	TRUE	FALSE	FALSE	FALSE	FALSE	FALSE	Dam3	wet	FALSE	NA	NA	NA	2023-03-11	18:47:00	1	sp6	1	CamC3	1
20479	DCIM3325.JPG	23 Mar 12 dates wrong\CamC3\100EK001	2023-03-11 18:48:01	Kudu	1	NA	TRUE	FALSE	FALSE	FALSE	FALSE	FALSE	Dam3	wet	FALSE	NA	NA	NA	2023-03-11	18:48:00	1	sp6	1	CamC3	1
20480	DCIM3326.JPG	23 Mar 12 dates wrong\CamC3\100EK001	2023-03-11 18:49:01	Kudu	1	NA	TRUE	FALSE	FALSE	FALSE	FALSE	FALSE	Dam3	wet	FALSE	NA	NA	NA	2023-03-11	18:49:00	1	sp6	1	CamC3	1
20481	DCIM3327.JPG	23 Mar 12 dates wrong\CamC3\100EK001	2023-03-11 18:50:01	Kudu	1	NA	TRUE	FALSE	FALSE	FALSE	FALSE	FALSE	Dam3	wet	FALSE	NA	NA	NA	2023-03-11	18:50:00	1	sp6	1	CamC3	1
20482	DCIM3328.JPG	23 Mar 12 dates wrong\CamC3\100EK001	2023-03-11 18:51:02	Kudu	2	NA	FALSE	TRUE	FALSE	FALSE	FALSE	TRUE	Dam3	wet	FALSE	NA	NA	NA	2023-03-11	18:51:00	1	sp7	2	CamC3	1
20483	DCIM3331.JPG	23 Mar 12 dates wrong\CamC4\100EK001	2023-03-11 18:52:01	Kudu	3	NA	TRUE	FALSE	FALSE	FALSE	FALSE	FALSE	Dam3	wet	FALSE	NA	NA	NA	2023-03-11	18:52:00	1	sp8	3	CamC4	1
20484	DCIM3332.JPG	23 Mar 12 dates wrong\CamC4\100EK001	2023-03-11 18:53:01	Kudu	3	NA	TRUE	FALSE	TRUE	FALSE	FALSE	FALSE	Dam3	wet	FALSE	NA	NA	NA	2023-03-11	18:53:00	1	sp8	3	CamC4	2
20485	DCIM3333.JPG	23 Mar 12 dates wrong\CamC4\100EK001	2023-03-11 18:54:01	Kudu	2	NA	TRUE	FALSE	FALSE	FALSE	FALSE	FALSE	Dam3	wet	FALSE	NA	NA	NA	2023-03-11	18:54:00	1	sp8	2	CamC4	1
20486	DCIM3399.JPG	23 Mar 12 dates wrong\CamC1\100EK001	2023-03-11 20:05:00	Rhino	1	NA	FALSE	TRUE	FALSE	FALSE	FALSE	FALSE	Dam3	wet	FALSE	NA	NA	NA	2023-03-11	20:05:00	1	sp2	1	CamC1	1
20487	DCIM3400.JPG	23 Mar 12 dates wrong\CamC1\100EK001	2023-03-11 20:06:01	Rhino	2	NA	TRUE	TRUE	FALSE	FALSE	FALSE	FALSE	Dam3	wet	FALSE	NA	NA	NA	2023-03-11	20:06:00	1	sp2	2	CamC1	2
20488	DCIM3861.JPG	23 Mar 12 dates wrong\CamC1\100EK001	2023-03-12 03:47:00	Black-backed Jackal	1	NA	FALSE	TRUE	FALSE	FALSE	TRUE	FALSE	Dam3	wet	FALSE	NA	NA	NA	2023-03-12	03:47:00	1	sp2	1	CamC1	1
20489	DCIM0087.JPG	23 Mar 15\CamC3\100EK001	2023-03-12 09:42:00	Kudu	1	NA	TRUE	FALSE	FALSE	FALSE	FALSE	FALSE	Dam3	wet	FALSE	NA	NA	NA	2023-03-12	09:42:00	1	sp6	1	CamC3	1
20490	DCIM0159.JPG	23 Mar 15\CamC3\100EK001	2023-03-12 10:54:01	Waterbuck	3	NA	TRUE	FALSE	FALSE	FALSE	FALSE	FALSE	Dam3	wet	FALSE	NA	NA	NA	2023-03-12	10:54:00	1	sp6	3	CamC3	1
20491	DCIM0160.JPG	23 Mar 15\CamC3\100EK001	2023-03-12 10:55:01	Waterbuck	3	NA	TRUE	FALSE	FALSE	FALSE	FALSE	FALSE	Dam3	wet	FALSE	NA	NA	NA	2023-03-12	10:55:00	1	sp6	3	CamC3	1
20492	DCIM0161.JPG	23 Mar 15\CamC3\100EK001	2023-03-12 10:56:00	Waterbuck	3	NA	TRUE	FALSE	FALSE	FALSE	FALSE	FALSE	Dam3	wet	FALSE	NA	NA	NA	2023-03-12	10:56:00	1	sp6	3	CamC3	1
20493	DCIM0162.JPG	23 Mar 15\CamC3\100EK001	2023-03-12 10:57:00	Waterbuck	4	NA	TRUE	FALSE	FALSE	FALSE	FALSE	FALSE	Dam3	wet	FALSE	NA	NA	NA	2023-03-12	10:57:00	1	sp6	4	CamC3	1
20494	DCIM0163.JPG	23 Mar 15\CamC3\100EK001	2023-03-12 10:58:00	Waterbuck	4	NA	TRUE	FALSE	FALSE	FALSE	FALSE	FALSE	Dam3	wet	FALSE	NA	NA	NA	2023-03-12	10:58:00	1	sp6	4	CamC3	1
20495	DCIM0167.JPG	23 Mar 15\CamC3\100EK001	2023-03-12 11:02:00	Waterbuck	2	NA	TRUE	FALSE	FALSE	FALSE	FALSE	FALSE	Dam3	wet	FALSE	NA	NA	NA	2023-03-12	11:02:00	1	sp7	2	CamC3	1
20496	DCIM0158.JPG	23 Mar 15\CamC4\100EK001	2023-03-12 11:02:01	Waterbuck	3	NA	TRUE	FALSE	TRUE	FALSE	FALSE	FALSE	Dam3	wet	FALSE	NA	NA	NA	2023-03-12	11:02:00	2	sp7	1.5	CamC4	2
20497	DCIM0158.JPG	23 Mar 15\CamC4\100EK001	2023-03-12 11:02:01	Waterbuck	3	NA	TRUE	FALSE	TRUE	FALSE	FALSE	FALSE	Dam3	wet	FALSE	NA	NA	NA	2023-03-12	11:02:00	2	sp8	1.5	CamC4	2
20498	DCIM0159.JPG	23 Mar 15\CamC4\100EK001	2023-03-12 11:03:00	Waterbuck	1	NA	TRUE	FALSE	FALSE	FALSE	FALSE	FALSE	Dam3	wet	FALSE	NA	NA	NA	2023-03-12	11:03:00	1	sp8	1	CamC4	1
20499	DCIM0168.JPG	23 Mar 15\CamC3\100EK001	2023-03-12 11:03:00	Waterbuck	2	NA	TRUE	FALSE	FALSE	FALSE	FALSE	FALSE	Dam3	wet	FALSE	NA	NA	NA	2023-03-12	11:03:00	1	sp7	2	CamC3	1
20500	DCIM0160.JPG	23 Mar 15\CamC4\100EK001	2023-03-12 11:04:00	Waterbuck	1	NA	FALSE	FALSE	TRUE	FALSE	FALSE	FALSE	Dam3	wet	FALSE	NA	NA	NA	2023-03-12	11:04:00	1	sp8	1	CamC4	1
20501	DCIM0169.JPG	23 Mar 15\CamC3\100EK001	2023-03-12 11:04:00	Waterbuck	1	NA	TRUE	FALSE	FALSE	FALSE	FALSE	FALSE	Dam3	wet	FALSE	NA	NA	NA	2023-03-12	11:04:00	1	sp7	1	CamC3	1
20502	DCIM0218.JPG	23 Mar 15\CamC2\100EK001	2023-03-12 11:45:01	Kudu	1	NA	TRUE	FALSE	FALSE	FALSE	FALSE	FALSE	Dam3	wet	FALSE	NA	NA	NA	2023-03-12	11:45:00	1	sp4	1	CamC2	1
20503	DCIM0219.JPG	23 Mar 15\CamC2\100EK001	2023-03-12 11:46:01	Kudu	1	NA	TRUE	FALSE	FALSE	FALSE	FALSE	FALSE	Dam3	wet	FALSE	NA	NA	NA	2023-03-12	11:46:00	1	sp4	1	CamC2	1
20504	DCIM0222.JPG	23 Mar 15\CamC2\100EK001	2023-03-12 11:49:00	Kudu	3	NA	TRUE	TRUE	FALSE	FALSE	FALSE	FALSE	Dam3	wet	FALSE	NA	NA	NA	2023-03-12	11:49:00	2	sp3	1.5	CamC2	2
20505	DCIM0222.JPG	23 Mar 15\CamC2\100EK001	2023-03-12 11:49:00	Kudu	3	NA	TRUE	TRUE	FALSE	FALSE	FALSE	FALSE	Dam3	wet	FALSE	NA	NA	NA	2023-03-12	11:49:00	2	sp4	1.5	CamC2	2
20506	DCIM0223.JPG	23 Mar 15\CamC2\100EK001	2023-03-12 11:50:00	Kudu	2	NA	TRUE	FALSE	FALSE	FALSE	FALSE	FALSE	Dam3	wet	FALSE	NA	NA	NA	2023-03-12	11:50:00	1	sp3	2	CamC2	1
20507	DCIM0224.JPG	23 Mar 15\CamC2\100EK001	2023-03-12 11:51:01	Kudu	2	NA	TRUE	FALSE	FALSE	FALSE	FALSE	FALSE	Dam3	wet	FALSE	NA	NA	NA	2023-03-12	11:51:00	1	sp3	2	CamC2	1
20508	DCIM0225.JPG	23 Mar 15\CamC2\100EK001	2023-03-12 11:52:01	Kudu	2	NA	TRUE	TRUE	FALSE	FALSE	FALSE	FALSE	Dam3	wet	FALSE	NA	NA	NA	2023-03-12	11:52:00	1	sp3	2	CamC2	2
20509	DCIM0226.JPG	23 Mar 15\CamC2\100EK001	2023-03-12 11:53:01	Kudu	2	NA	TRUE	FALSE	FALSE	FALSE	FALSE	FALSE	Dam3	wet	FALSE	NA	NA	NA	2023-03-12	11:53:00	1	sp3	2	CamC2	1
20510	DCIM0227.JPG	23 Mar 15\CamC2\100EK001	2023-03-12 11:54:00	Kudu	1	NA	TRUE	FALSE	FALSE	FALSE	FALSE	FALSE	Dam3	wet	FALSE	NA	NA	NA	2023-03-12	11:54:00	1	sp3	1	CamC2	1
20511	DCIM0228.JPG	23 Mar 15\CamC2\100EK001	2023-03-12 11:55:00	Kudu	1	NA	TRUE	FALSE	FALSE	FALSE	FALSE	FALSE	Dam3	wet	FALSE	NA	NA	NA	2023-03-12	11:55:00	1	sp3	1	CamC2	1
20512	DCIM0229.JPG	23 Mar 15\CamC2\100EK001	2023-03-12 11:56:00	Kudu	1	NA	TRUE	FALSE	FALSE	FALSE	FALSE	FALSE	Dam3	wet	FALSE	NA	NA	NA	2023-03-12	11:56:00	1	sp3	1	CamC2	1
20513	DCIM0240.JPG	23 Mar 15\CamC2\100EK001	2023-03-12 12:07:01	Kudu	1	NA	TRUE	FALSE	FALSE	FALSE	FALSE	FALSE	Dam3	wet	FALSE	NA	NA	NA	2023-03-12	12:07:00	1	sp3	1	CamC2	1
20514	DCIM0278.JPG	23 Mar 15\CamC2\100EK001	2023-03-12 12:45:01	Kudu	1	NA	TRUE	FALSE	FALSE	FALSE	FALSE	FALSE	Dam3	wet	FALSE	NA	NA	NA	2023-03-12	12:45:00	1	sp3	1	CamC2	1
20515	DCIM0279.JPG	23 Mar 15\CamC2\100EK001	2023-03-12 12:46:01	Kudu	2	NA	TRUE	FALSE	FALSE	FALSE	FALSE	FALSE	Dam3	wet	FALSE	NA	NA	NA	2023-03-12	12:46:00	1	sp3	2	CamC2	1
20516	DCIM0280.JPG	23 Mar 15\CamC2\100EK001	2023-03-12 12:47:00	Kudu	3	NA	TRUE	FALSE	FALSE	FALSE	FALSE	FALSE	Dam3	wet	FALSE	NA	NA	NA	2023-03-12	12:47:00	1	sp3	3	CamC2	1
20517	DCIM0281.JPG	23 Mar 15\CamC2\100EK001	2023-03-12 12:48:00	Kudu	3	NA	TRUE	FALSE	FALSE	FALSE	FALSE	FALSE	Dam3	wet	FALSE	NA	NA	NA	2023-03-12	12:48:00	1	sp3	3	CamC2	1
20518	DCIM0282.JPG	23 Mar 15\CamC2\100EK001	2023-03-12 12:49:00	Kudu	4	NA	TRUE	FALSE	FALSE	FALSE	FALSE	FALSE	Dam3	wet	FALSE	NA	NA	NA	2023-03-12	12:49:00	1	sp3	4	CamC2	1
20519	DCIM0283.JPG	23 Mar 15\CamC2\100EK001	2023-03-12 12:50:01	Kudu	3	NA	TRUE	FALSE	FALSE	FALSE	FALSE	FALSE	Dam3	wet	FALSE	NA	NA	NA	2023-03-12	12:50:00	1	sp3	3	CamC2	1
20520	DCIM0284.JPG	23 Mar 15\CamC2\100EK001	2023-03-12 12:51:01	Kudu	4	NA	TRUE	FALSE	FALSE	FALSE	FALSE	FALSE	Dam3	wet	FALSE	NA	NA	NA	2023-03-12	12:51:00	1	sp3	4	CamC2	1
20521	DCIM0285.JPG	23 Mar 15\CamC2\100EK001	2023-03-12 12:52:01	Kudu	2	NA	TRUE	FALSE	FALSE	FALSE	FALSE	FALSE	Dam3	wet	FALSE	NA	NA	NA	2023-03-12	12:52:00	1	sp3	2	CamC2	1
20522	DCIM0286.JPG	23 Mar 15\CamC2\100EK001	2023-03-12 12:53:00	Blesbok	1	NA	TRUE	FALSE	FALSE	FALSE	FALSE	FALSE	Dam3	wet	FALSE	NA	NA	NA	2023-03-12	12:53:00	1	sp3	1	CamC2	1
20523	DCIM0287.JPG	23 Mar 15\CamC2\100EK001	2023-03-12 12:54:00	Kudu	1	NA	TRUE	FALSE	FALSE	FALSE	FALSE	FALSE	Dam3	wet	FALSE	NA	NA	NA	2023-03-12	12:54:00	1	sp3	1	CamC2	1
20524	DCIM0317.JPG	23 Mar 15\CamC2\100EK001	2023-03-12 13:24:01	Warthog	2	NA	FALSE	TRUE	FALSE	FALSE	FALSE	FALSE	Dam3	wet	FALSE	NA	NA	NA	2023-03-12	13:24:00	1	sp3	2	CamC2	1
20525	DCIM0318.JPG	23 Mar 15\CamC2\100EK001	2023-03-12 13:25:00	Warthog	2	NA	TRUE	FALSE	TRUE	FALSE	FALSE	FALSE	Dam3	wet	FALSE	NA	NA	NA	2023-03-12	13:25:00	1	sp3	2	CamC2	2
20526	DCIM0319.JPG	23 Mar 15\CamC2\100EK001	2023-03-12 13:26:00	Warthog	2	NA	TRUE	FALSE	TRUE	FALSE	FALSE	FALSE	Dam3	wet	FALSE	NA	NA	NA	2023-03-12	13:26:00	1	sp3	2	CamC2	2
20527	DCIM0320.JPG	23 Mar 15\CamC2\100EK001	2023-03-12 13:27:00	Warthog	2	NA	TRUE	FALSE	FALSE	FALSE	FALSE	FALSE	Dam3	wet	FALSE	NA	NA	NA	2023-03-12	13:27:00	1	sp3	2	CamC2	1
20528	DCIM0321.JPG	23 Mar 15\CamC2\100EK001	2023-03-12 13:28:01	Warthog	2	NA	TRUE	FALSE	FALSE	FALSE	FALSE	FALSE	Dam3	wet	FALSE	NA	NA	NA	2023-03-12	13:28:00	1	sp3	2	CamC2	1
20529	DCIM0326.JPG	23 Mar 15\CamC2\100EK001	2023-03-12 13:33:00	Warthog	1	NA	TRUE	FALSE	FALSE	FALSE	FALSE	FALSE	Dam3	wet	FALSE	NA	NA	NA	2023-03-12	13:33:00	1	sp3	1	CamC2	1
20530	DCIM0335.JPG	23 Mar 15\CamC1 broke eventually\100EK001	2023-03-12 13:35:00	Warthog	3	NA	TRUE	FALSE	FALSE	FALSE	FALSE	FALSE	Dam3	wet	FALSE	NA	NA	NA	2023-03-12	13:35:00	1	sp2	3	CamC1	1
20531	DCIM0486.JPG	23 Mar 15\CamC2\100EK001	2023-03-12 16:13:00	Warthog	1	NA	TRUE	FALSE	FALSE	FALSE	FALSE	FALSE	Dam3	wet	FALSE	NA	NA	NA	2023-03-12	16:13:00	1	sp3	1	CamC2	1
20532	DCIM0573.JPG	23 Mar 15\CamC2\100EK001	2023-03-12 17:40:00	Impala	3	NA	TRUE	TRUE	FALSE	FALSE	FALSE	FALSE	Dam3	wet	FALSE	NA	NA	NA	2023-03-12	17:40:00	1	sp4	3	CamC2	2
20533	DCIM0580.JPG	23 Mar 15\CamC1 broke eventually\100EK001	2023-03-12 17:40:00	Blesbok	1	klassisches sinnbild	FALSE	TRUE	FALSE	FALSE	TRUE	FALSE	Dam3	wet	FALSE	NA	NA	NA	2023-03-12	17:40:00	1	sp2	1	CamC1	1
20534	DCIM0574.JPG	23 Mar 15\CamC2\100EK001	2023-03-12 17:41:00	Impala	3	NA	TRUE	TRUE	FALSE	FALSE	FALSE	FALSE	Dam3	wet	FALSE	NA	NA	NA	2023-03-12	17:41:00	1	sp4	3	CamC2	2
20535	DCIM0575.JPG	23 Mar 15\CamC2\100EK001	2023-03-12 17:42:00	Impala	1	NA	TRUE	TRUE	FALSE	FALSE	FALSE	FALSE	Dam3	wet	FALSE	NA	NA	NA	2023-03-12	17:42:00	1	sp4	1	CamC2	2
20536	DCIM0576.JPG	23 Mar 15\CamC2\100EK001	2023-03-12 17:43:01	Impala	3	NA	TRUE	FALSE	FALSE	FALSE	FALSE	FALSE	Dam3	wet	FALSE	NA	NA	NA	2023-03-12	17:43:00	1	sp4	3	CamC2	1
20537	DCIM0577.JPG	23 Mar 15\CamC2\100EK001	2023-03-12 17:44:01	Impala	3	NA	TRUE	FALSE	FALSE	FALSE	FALSE	FALSE	Dam3	wet	FALSE	NA	NA	NA	2023-03-12	17:44:00	1	sp4	3	CamC2	1
20538	DCIM0578.JPG	23 Mar 15\CamC2\100EK001	2023-03-12 17:45:01	Impala	3	NA	TRUE	FALSE	FALSE	FALSE	FALSE	FALSE	Dam3	wet	FALSE	NA	NA	NA	2023-03-12	17:45:00	1	sp4	3	CamC2	1
20539	DCIM0579.JPG	23 Mar 15\CamC2\100EK001	2023-03-12 17:46:00	Impala	3	NA	TRUE	FALSE	FALSE	FALSE	FALSE	FALSE	Dam3	wet	FALSE	NA	NA	NA	2023-03-12	17:46:00	1	sp4	3	CamC2	1
20540	DCIM0580.JPG	23 Mar 15\CamC2\100EK001	2023-03-12 17:47:00	Impala	3	NA	TRUE	FALSE	FALSE	FALSE	FALSE	FALSE	Dam3	wet	FALSE	NA	NA	NA	2023-03-12	17:47:00	2	sp3	1.5	CamC2	1
20541	DCIM0580.JPG	23 Mar 15\CamC2\100EK001	2023-03-12 17:47:00	Impala	3	NA	TRUE	FALSE	FALSE	FALSE	FALSE	FALSE	Dam3	wet	FALSE	NA	NA	NA	2023-03-12	17:47:00	2	sp4	1.5	CamC2	1
20542	DCIM0581.JPG	23 Mar 15\CamC2\100EK001	2023-03-12 17:48:00	Impala	1	NA	TRUE	FALSE	FALSE	FALSE	FALSE	FALSE	Dam3	wet	FALSE	NA	NA	NA	2023-03-12	17:48:00	2	sp3	0.5	CamC2	1
20543	DCIM0581.JPG	23 Mar 15\CamC2\100EK001	2023-03-12 17:48:00	Impala	1	NA	TRUE	FALSE	FALSE	FALSE	FALSE	FALSE	Dam3	wet	FALSE	NA	NA	NA	2023-03-12	17:48:00	2	sp4	0.5	CamC2	1
20544	DCIM0582.JPG	23 Mar 15\CamC2\100EK001	2023-03-12 17:49:01	Impala	2	NA	TRUE	FALSE	FALSE	FALSE	FALSE	FALSE	Dam3	wet	FALSE	NA	NA	NA	2023-03-12	17:49:00	1	sp3	2	CamC2	1
20545	DCIM0583.JPG	23 Mar 15\CamC2\100EK001	2023-03-12 17:50:01	Impala	1	NA	TRUE	FALSE	FALSE	FALSE	FALSE	FALSE	Dam3	wet	FALSE	NA	NA	NA	2023-03-12	17:50:00	1	sp3	1	CamC2	1
20546	DCIM0583.JPG	23 Mar 15\CamC2\100EK001	2023-03-12 17:50:01	Kudu	1	NA	TRUE	FALSE	FALSE	FALSE	FALSE	FALSE	Dam3	wet	FALSE	NA	NA	NA	2023-03-12	17:50:00	1	sp3	1	CamC2	1
20547	DCIM0584.JPG	23 Mar 15\CamC2\100EK001	2023-03-12 17:51:01	Impala	1	NA	TRUE	FALSE	FALSE	FALSE	FALSE	FALSE	Dam3	wet	FALSE	NA	NA	NA	2023-03-12	17:51:00	1	sp3	1	CamC2	1
20548	DCIM0584.JPG	23 Mar 15\CamC2\100EK001	2023-03-12 17:51:01	Kudu	1	NA	FALSE	TRUE	FALSE	FALSE	FALSE	FALSE	Dam3	wet	FALSE	NA	NA	NA	2023-03-12	17:51:00	1	sp3	1	CamC2	1
20549	DCIM0585.JPG	23 Mar 15\CamC2\100EK001	2023-03-12 17:52:00	Kudu	1	NA	TRUE	FALSE	FALSE	FALSE	FALSE	FALSE	Dam3	wet	FALSE	NA	NA	NA	2023-03-12	17:52:00	1	sp3	1	CamC2	1
20550	DCIM0587.JPG	23 Mar 15\CamC2\100EK001	2023-03-12 17:54:00	Kudu	1	NA	TRUE	FALSE	FALSE	FALSE	FALSE	FALSE	Dam3	wet	FALSE	NA	NA	NA	2023-03-12	17:54:00	1	sp3	1	CamC2	1
20551	DCIM0587.JPG	23 Mar 15\CamC2\100EK001	2023-03-12 17:54:00	Warthog	1	NA	TRUE	FALSE	FALSE	FALSE	FALSE	FALSE	Dam3	wet	FALSE	NA	NA	NA	2023-03-12	17:54:00	1	sp3	1	CamC2	1
20552	DCIM0590.JPG	23 Mar 15\CamC2\100EK001	2023-03-12 17:57:01	Impala	1	NA	TRUE	FALSE	FALSE	FALSE	FALSE	FALSE	Dam3	wet	FALSE	NA	NA	NA	2023-03-12	17:57:00	1	sp3	1	CamC2	1
20553	DCIM0591.JPG	23 Mar 15\CamC2\100EK001	2023-03-12 17:58:01	Impala	1	NA	TRUE	FALSE	FALSE	FALSE	FALSE	FALSE	Dam3	wet	FALSE	NA	NA	NA	2023-03-12	17:58:00	1	sp3	1	CamC2	1
20554	DCIM0584.JPG	23 Mar 15\CamC3\100EK001	2023-03-12 17:59:00	Vervet Monkey	1	NA	TRUE	FALSE	FALSE	FALSE	FALSE	FALSE	Dam3	wet	FALSE	NA	NA	NA	2023-03-12	17:59:00	1	sp7	1	CamC3	1
20555	DCIM0585.JPG	23 Mar 15\CamC3\100EK001	2023-03-12 18:00:00	Vervet Monkey	1	NA	TRUE	FALSE	FALSE	FALSE	FALSE	FALSE	Dam3	wet	FALSE	NA	NA	NA	2023-03-12	18:00:00	1	sp7	1	CamC3	1
20556	DCIM0585.JPG	23 Mar 15\CamC3\100EK001	2023-03-12 18:00:00	Impala	1	NA	TRUE	FALSE	FALSE	FALSE	FALSE	FALSE	Dam3	wet	FALSE	NA	NA	NA	2023-03-12	18:00:00	1	sp7	1	CamC3	1
20557	DCIM0593.JPG	23 Mar 15\CamC2\100EK001	2023-03-12 18:00:00	Impala	1	NA	TRUE	FALSE	FALSE	FALSE	FALSE	FALSE	Dam3	wet	FALSE	NA	NA	NA	2023-03-12	18:00:00	1	sp3	1	CamC2	1
20558	DCIM0587.JPG	23 Mar 15\CamC3\100EK001	2023-03-12 18:02:01	Impala	2	NA	TRUE	FALSE	FALSE	FALSE	FALSE	FALSE	Dam3	wet	FALSE	NA	NA	NA	2023-03-12	18:02:00	1	sp6	2	CamC3	1
20559	DCIM0588.JPG	23 Mar 15\CamC3\100EK001	2023-03-12 18:03:01	Impala	4	NA	TRUE	FALSE	FALSE	FALSE	FALSE	FALSE	Dam3	wet	FALSE	NA	NA	NA	2023-03-12	18:03:00	1	sp6	4	CamC3	1
20560	DCIM0588.JPG	23 Mar 15\CamC3\100EK001	2023-03-12 18:03:01	Vervet Monkey	1	NA	TRUE	FALSE	FALSE	FALSE	FALSE	FALSE	Dam3	wet	FALSE	NA	NA	NA	2023-03-12	18:03:00	1	sp6	1	CamC3	1
20561	DCIM0589.JPG	23 Mar 15\CamC3\100EK001	2023-03-12 18:04:00	Impala	4	NA	TRUE	FALSE	FALSE	FALSE	FALSE	FALSE	Dam3	wet	FALSE	NA	NA	NA	2023-03-12	18:04:00	1	sp6	4	CamC3	1
20562	DCIM0589.JPG	23 Mar 15\CamC3\100EK001	2023-03-12 18:04:00	Vervet Monkey	1	NA	TRUE	FALSE	FALSE	FALSE	FALSE	FALSE	Dam3	wet	FALSE	NA	NA	NA	2023-03-12	18:04:00	1	sp6	1	CamC3	1
20563	DCIM0590.JPG	23 Mar 15\CamC3\100EK001	2023-03-12 18:05:00	Impala	4	NA	TRUE	FALSE	FALSE	FALSE	FALSE	FALSE	Dam3	wet	FALSE	NA	NA	NA	2023-03-12	18:05:00	1	sp6	4	CamC3	1
20564	DCIM0590.JPG	23 Mar 15\CamC3\100EK001	2023-03-12 18:05:00	Vervet Monkey	1	NA	TRUE	FALSE	FALSE	FALSE	FALSE	FALSE	Dam3	wet	FALSE	NA	NA	NA	2023-03-12	18:05:00	1	sp6	1	CamC3	1
20565	DCIM0591.JPG	23 Mar 15\CamC3\100EK001	2023-03-12 18:06:00	Vervet Monkey	1	NA	TRUE	FALSE	FALSE	FALSE	FALSE	FALSE	Dam3	wet	FALSE	NA	NA	NA	2023-03-12	18:06:00	1	sp6	1	CamC3	1
20566	DCIM0591.JPG	23 Mar 15\CamC3\100EK001	2023-03-12 18:06:00	Impala	3	NA	TRUE	FALSE	FALSE	FALSE	FALSE	FALSE	Dam3	wet	FALSE	NA	NA	NA	2023-03-12	18:06:00	1	sp6	3	CamC3	1
20567	DCIM0599.JPG	23 Mar 15\CamC2\100EK001	2023-03-12 18:06:00	Impala	1	NA	TRUE	FALSE	FALSE	FALSE	FALSE	FALSE	Dam3	wet	FALSE	NA	NA	NA	2023-03-12	18:06:00	1	sp3	1	CamC2	1
20568	DCIM0600.JPG	23 Mar 15\CamC2\100EK001	2023-03-12 18:07:00	Impala	1	NA	TRUE	FALSE	FALSE	FALSE	FALSE	FALSE	Dam3	wet	FALSE	NA	NA	NA	2023-03-12	18:07:00	1	sp4	1	CamC2	1
20569	DCIM0592.JPG	23 Mar 15\CamC3\100EK001	2023-03-12 18:07:01	Impala	9	NA	TRUE	FALSE	FALSE	FALSE	FALSE	FALSE	Dam3	wet	FALSE	NA	NA	NA	2023-03-12	18:07:00	1	sp6	9	CamC3	1
20570	DCIM0593.JPG	23 Mar 15\CamC3\100EK001	2023-03-12 18:08:01	Impala	4	NA	TRUE	FALSE	FALSE	FALSE	FALSE	FALSE	Dam3	wet	FALSE	NA	NA	NA	2023-03-12	18:08:00	1	sp6	4	CamC3	1
20571	DCIM0594.JPG	23 Mar 15\CamC3\100EK001	2023-03-12 18:09:01	Impala	4	NA	TRUE	FALSE	FALSE	FALSE	FALSE	FALSE	Dam3	wet	FALSE	NA	NA	NA	2023-03-12	18:09:00	1	sp6	4	CamC3	1
20572	DCIM0595.JPG	23 Mar 15\CamC3\100EK001	2023-03-12 18:10:00	Impala	4	NA	TRUE	FALSE	FALSE	FALSE	FALSE	FALSE	Dam3	wet	FALSE	NA	NA	NA	2023-03-12	18:10:00	1	sp6	4	CamC3	1
20573	DCIM0596.JPG	23 Mar 15\CamC3\100EK001	2023-03-12 18:11:00	Impala	6	NA	TRUE	FALSE	FALSE	FALSE	FALSE	FALSE	Dam3	wet	FALSE	NA	NA	NA	2023-03-12	18:11:00	2	sp6	3	CamC3	1
20574	DCIM0596.JPG	23 Mar 15\CamC3\100EK001	2023-03-12 18:11:00	Impala	6	NA	TRUE	FALSE	FALSE	FALSE	FALSE	FALSE	Dam3	wet	FALSE	NA	NA	NA	2023-03-12	18:11:00	2	sp7	3	CamC3	1
20575	DCIM0597.JPG	23 Mar 15\CamC3\100EK001	2023-03-12 18:12:00	Impala	5	NA	TRUE	FALSE	FALSE	FALSE	FALSE	FALSE	Dam3	wet	FALSE	NA	NA	NA	2023-03-12	18:12:00	1	sp7	5	CamC3	1
20576	DCIM0598.JPG	23 Mar 15\CamC3\100EK001	2023-03-12 18:13:00	Impala	5	NA	TRUE	FALSE	FALSE	FALSE	FALSE	FALSE	Dam3	wet	FALSE	NA	NA	NA	2023-03-12	18:13:00	1	sp6	5	CamC3	1
20577	DCIM0599.JPG	23 Mar 15\CamC3\100EK001	2023-03-12 18:14:01	Impala	5	NA	TRUE	FALSE	FALSE	FALSE	FALSE	FALSE	Dam3	wet	FALSE	NA	NA	NA	2023-03-12	18:14:00	1	sp6	5	CamC3	1
20578	DCIM0599.JPG	23 Mar 15\CamC3\100EK001	2023-03-12 18:14:01	Vervet Monkey	2	NA	TRUE	FALSE	FALSE	FALSE	FALSE	FALSE	Dam3	wet	FALSE	NA	NA	NA	2023-03-12	18:14:00	1	sp6	2	CamC3	1
20579	DCIM0600.JPG	23 Mar 15\CamC3\100EK001	2023-03-12 18:15:01	Impala	6	NA	TRUE	FALSE	FALSE	FALSE	FALSE	FALSE	Dam3	wet	FALSE	NA	NA	NA	2023-03-12	18:15:00	1	sp6	6	CamC3	1
20580	DCIM0601.JPG	23 Mar 15\CamC3\100EK001	2023-03-12 18:16:01	Impala	1	NA	TRUE	FALSE	FALSE	FALSE	FALSE	FALSE	Dam3	wet	FALSE	NA	NA	NA	2023-03-12	18:16:00	1	sp6	1	CamC3	1
20581	DCIM0604.JPG	23 Mar 15\CamC3\100EK001	2023-03-12 18:19:00	Impala	2	NA	TRUE	FALSE	FALSE	FALSE	FALSE	FALSE	Dam3	wet	FALSE	NA	NA	NA	2023-03-12	18:19:00	1	sp6	2	CamC3	1
20582	DCIM0605.JPG	23 Mar 15\CamC3\100EK001	2023-03-12 18:20:01	Impala	1	NA	TRUE	FALSE	FALSE	FALSE	FALSE	FALSE	Dam3	wet	FALSE	NA	NA	NA	2023-03-12	18:20:00	1	sp7	1	CamC3	1
20583	DCIM0606.JPG	23 Mar 15\CamC3\100EK001	2023-03-12 18:21:01	Impala	5	NA	TRUE	FALSE	FALSE	FALSE	FALSE	FALSE	Dam3	wet	FALSE	NA	NA	NA	2023-03-12	18:21:00	2	sp6	2.5	CamC3	1
20584	DCIM0606.JPG	23 Mar 15\CamC3\100EK001	2023-03-12 18:21:01	Impala	5	NA	TRUE	FALSE	FALSE	FALSE	FALSE	FALSE	Dam3	wet	FALSE	NA	NA	NA	2023-03-12	18:21:00	2	sp7	2.5	CamC3	1
20585	DCIM0614.JPG	23 Mar 15\CamC2\100EK001	2023-03-12 18:21:01	Impala	1	NA	TRUE	FALSE	FALSE	FALSE	FALSE	FALSE	Dam3	wet	FALSE	NA	NA	NA	2023-03-12	18:21:00	1	sp3	1	CamC2	1
20586	DCIM0607.JPG	23 Mar 15\CamC3\100EK001	2023-03-12 18:22:01	Impala	1	NA	TRUE	FALSE	FALSE	FALSE	FALSE	FALSE	Dam3	wet	FALSE	NA	NA	NA	2023-03-12	18:22:00	1	sp6	1	CamC3	1
20587	DCIM0608.JPG	23 Mar 15\CamC3\100EK001	2023-03-12 18:23:00	Vervet Monkey	1	NA	TRUE	FALSE	FALSE	FALSE	FALSE	FALSE	Dam3	wet	FALSE	NA	NA	NA	2023-03-12	18:23:00	1	sp7	1	CamC3	1
20588	DCIM0609.JPG	23 Mar 15\CamC3\100EK001	2023-03-12 18:24:00	Impala	1	NA	TRUE	FALSE	FALSE	FALSE	FALSE	FALSE	Dam3	wet	FALSE	NA	NA	NA	2023-03-12	18:24:00	1	sp7	1	CamC3	1
20589	DCIM0604.JPG	23 Mar 15\CamC4\100EK001	2023-03-12 18:28:01	Impala	5	NA	TRUE	FALSE	FALSE	FALSE	FALSE	FALSE	Dam3	wet	FALSE	NA	NA	NA	2023-03-12	18:28:00	1	sp7	5	CamC4	1
20590	DCIM0613.JPG	23 Mar 15\CamC3\100EK001	2023-03-12 18:28:01	Rhino	1	NA	TRUE	FALSE	FALSE	FALSE	FALSE	FALSE	Dam3	wet	FALSE	NA	NA	NA	2023-03-12	18:28:00	1	sp6	1	CamC3	1
20591	DCIM0605.JPG	23 Mar 15\CamC4\100EK001	2023-03-12 18:29:00	Impala	5	NA	TRUE	FALSE	FALSE	FALSE	FALSE	FALSE	Dam3	wet	FALSE	NA	NA	NA	2023-03-12	18:29:00	1	sp7	5	CamC4	1
20592	DCIM0614.JPG	23 Mar 15\CamC3\100EK001	2023-03-12 18:29:00	Rhino	1	NA	TRUE	FALSE	FALSE	FALSE	FALSE	FALSE	Dam3	wet	FALSE	NA	NA	NA	2023-03-12	18:29:00	1	sp6	1	CamC3	1
20593	DCIM0606.JPG	23 Mar 15\CamC4\100EK001	2023-03-12 18:30:00	Impala	4	NA	TRUE	FALSE	FALSE	FALSE	FALSE	FALSE	Dam3	wet	FALSE	NA	NA	NA	2023-03-12	18:30:00	1	sp7	4	CamC4	1
20594	DCIM0615.JPG	23 Mar 15\CamC3\100EK001	2023-03-12 18:30:00	Rhino	2	NA	TRUE	FALSE	FALSE	FALSE	FALSE	FALSE	Dam3	wet	FALSE	NA	NA	NA	2023-03-12	18:30:00	1	sp6	2	CamC3	1
20595	DCIM0616.JPG	23 Mar 15\CamC3\100EK001	2023-03-12 18:31:00	Rhino	2	NA	TRUE	FALSE	FALSE	FALSE	FALSE	FALSE	Dam3	wet	FALSE	NA	NA	NA	2023-03-12	18:31:00	1	sp6	2	CamC3	1
20596	DCIM0617.JPG	23 Mar 15\CamC3\100EK001	2023-03-12 18:32:00	Rhino	2	NA	TRUE	FALSE	FALSE	FALSE	FALSE	FALSE	Dam3	wet	FALSE	NA	NA	NA	2023-03-12	18:32:00	1	sp6	2	CamC3	1
20597	DCIM0618.JPG	23 Mar 15\CamC3\100EK001	2023-03-12 18:33:01	Rhino	2	NA	TRUE	FALSE	FALSE	FALSE	FALSE	FALSE	Dam3	wet	FALSE	NA	NA	NA	2023-03-12	18:33:00	1	sp6	2	CamC3	1
20598	DCIM0619.JPG	23 Mar 15\CamC3\100EK001	2023-03-12 18:34:01	Rhino	2	NA	TRUE	FALSE	FALSE	FALSE	FALSE	FALSE	Dam3	wet	FALSE	NA	NA	NA	2023-03-12	18:34:00	2	sp6	1	CamC3	1
20599	DCIM0619.JPG	23 Mar 15\CamC3\100EK001	2023-03-12 18:34:01	Rhino	2	NA	TRUE	FALSE	FALSE	FALSE	FALSE	FALSE	Dam3	wet	FALSE	NA	NA	NA	2023-03-12	18:34:00	2	sp7	1	CamC3	1
20600	DCIM0627.JPG	23 Mar 15\CamC2\100EK001	2023-03-12 18:34:01	Impala	3	NA	TRUE	FALSE	FALSE	FALSE	FALSE	FALSE	Dam3	wet	FALSE	NA	NA	NA	2023-03-12	18:34:00	1	sp3	3	CamC2	1
20601	DCIM0620.JPG	23 Mar 15\CamC3\100EK001	2023-03-12 18:35:01	Rhino	2	NA	TRUE	FALSE	FALSE	TRUE	FALSE	FALSE	Dam3	wet	FALSE	NA	NA	NA	2023-03-12	18:35:00	1	sp7	2	CamC3	2
20602	DCIM0621.JPG	23 Mar 15\CamC3\100EK001	2023-03-12 18:36:00	Rhino	1	NA	TRUE	FALSE	FALSE	FALSE	FALSE	FALSE	Dam3	wet	FALSE	NA	NA	NA	2023-03-12	18:36:00	1	sp7	1	CamC3	1
20603	DCIM0613.JPG	23 Mar 15\CamC4\100EK001	2023-03-12 18:37:00	Rhino	1	NA	FALSE	FALSE	TRUE	FALSE	FALSE	FALSE	Dam3	wet	FALSE	NA	NA	NA	2023-03-12	18:37:00	1	sp8	1	CamC4	1
20604	DCIM0622.JPG	23 Mar 15\CamC3\100EK001	2023-03-12 18:37:00	Rhino	2	NA	TRUE	FALSE	FALSE	FALSE	FALSE	FALSE	Dam3	wet	FALSE	NA	NA	NA	2023-03-12	18:37:00	1	sp7	2	CamC3	1
20605	DCIM0623.JPG	23 Mar 15\CamC3\100EK001	2023-03-12 18:38:00	Rhino	1	NA	TRUE	FALSE	FALSE	FALSE	FALSE	FALSE	Dam3	wet	FALSE	NA	NA	NA	2023-03-12	18:38:00	1	sp7	1	CamC3	1
20606	DCIM0614.JPG	23 Mar 15\CamC4\100EK001	2023-03-12 18:38:01	Rhino	1	NA	TRUE	FALSE	FALSE	FALSE	FALSE	FALSE	Dam3	wet	FALSE	NA	NA	NA	2023-03-12	18:38:00	1	sp8	1	CamC4	1
20607	DCIM1332.JPG	23 Mar 15\CamC4\100EK001	2023-03-13 06:36:01	Waterbuck	1	NA	TRUE	FALSE	FALSE	FALSE	FALSE	FALSE	Dam3	wet	FALSE	NA	NA	NA	2023-03-13	06:36:00	1	sp8	1	CamC4	1
20608	DCIM1341.JPG	23 Mar 15\CamC3\100EK001	2023-03-13 06:36:01	Waterbuck	1	NA	TRUE	FALSE	FALSE	FALSE	FALSE	FALSE	Dam3	wet	FALSE	NA	NA	NA	2023-03-13	06:36:00	1	sp7	1	CamC3	1
20609	DCIM1333.JPG	23 Mar 15\CamC4\100EK001	2023-03-13 06:37:01	Waterbuck	2	NA	TRUE	FALSE	TRUE	FALSE	FALSE	FALSE	Dam3	wet	FALSE	NA	NA	NA	2023-03-13	06:37:00	1	sp8	2	CamC4	2
20610	DCIM1342.JPG	23 Mar 15\CamC3\100EK001	2023-03-13 06:37:01	Waterbuck	1	NA	TRUE	FALSE	FALSE	FALSE	FALSE	FALSE	Dam3	wet	FALSE	NA	NA	NA	2023-03-13	06:37:00	1	sp7	1	CamC3	1
20611	DCIM1343.JPG	23 Mar 15\CamC3\100EK001	2023-03-13 06:38:00	Waterbuck	4	NA	TRUE	FALSE	FALSE	FALSE	FALSE	FALSE	Dam3	wet	FALSE	NA	NA	NA	2023-03-13	06:38:00	1	sp7	4	CamC3	1
20612	DCIM1334.JPG	23 Mar 15\CamC4\100EK001	2023-03-13 06:38:01	Waterbuck	2	NA	TRUE	FALSE	TRUE	FALSE	FALSE	FALSE	Dam3	wet	FALSE	NA	NA	NA	2023-03-13	06:38:00	1	sp8	2	CamC4	2
20613	DCIM1335.JPG	23 Mar 15\CamC4\100EK001	2023-03-13 06:39:00	Waterbuck	4	NA	TRUE	FALSE	TRUE	FALSE	FALSE	FALSE	Dam3	wet	FALSE	NA	NA	NA	2023-03-13	06:39:00	1	sp8	4	CamC4	2
20614	DCIM1344.JPG	23 Mar 15\CamC3\100EK001	2023-03-13 06:39:00	Waterbuck	5	NA	TRUE	FALSE	FALSE	FALSE	FALSE	FALSE	Dam3	wet	FALSE	NA	NA	NA	2023-03-13	06:39:00	1	sp7	5	CamC3	1
20615	DCIM1336.JPG	23 Mar 15\CamC4\100EK001	2023-03-13 06:40:00	Waterbuck	4	NA	TRUE	FALSE	TRUE	FALSE	FALSE	FALSE	Dam3	wet	FALSE	NA	NA	NA	2023-03-13	06:40:00	1	sp8	4	CamC4	2
20616	DCIM1345.JPG	23 Mar 15\CamC3\100EK001	2023-03-13 06:40:00	Waterbuck	5	NA	TRUE	FALSE	FALSE	FALSE	FALSE	FALSE	Dam3	wet	FALSE	NA	NA	NA	2023-03-13	06:40:00	1	sp7	5	CamC3	1
20617	DCIM1337.JPG	23 Mar 15\CamC4\100EK001	2023-03-13 06:41:00	Waterbuck	3	NA	TRUE	FALSE	TRUE	FALSE	FALSE	FALSE	Dam3	wet	FALSE	NA	NA	NA	2023-03-13	06:41:00	1	sp8	3	CamC4	2
20618	DCIM1346.JPG	23 Mar 15\CamC3\100EK001	2023-03-13 06:41:01	Waterbuck	5	NA	TRUE	FALSE	FALSE	FALSE	FALSE	FALSE	Dam3	wet	FALSE	NA	NA	NA	2023-03-13	06:41:00	1	sp7	5	CamC3	1
20619	DCIM1338.JPG	23 Mar 15\CamC4\100EK001	2023-03-13 06:42:01	Waterbuck	3	NA	TRUE	FALSE	TRUE	FALSE	FALSE	FALSE	Dam3	wet	FALSE	NA	NA	NA	2023-03-13	06:42:00	1	sp8	3	CamC4	2
20620	DCIM1347.JPG	23 Mar 15\CamC3\100EK001	2023-03-13 06:42:01	Waterbuck	4	NA	TRUE	FALSE	FALSE	FALSE	FALSE	FALSE	Dam3	wet	FALSE	NA	NA	NA	2023-03-13	06:42:00	1	sp7	4	CamC3	1
20621	DCIM1339.JPG	23 Mar 15\CamC4\100EK001	2023-03-13 06:43:01	Waterbuck	2	NA	TRUE	FALSE	TRUE	FALSE	FALSE	FALSE	Dam3	wet	FALSE	NA	NA	NA	2023-03-13	06:43:00	1	sp8	2	CamC4	2
20622	DCIM1348.JPG	23 Mar 15\CamC3\100EK001	2023-03-13 06:43:01	Waterbuck	4	NA	TRUE	FALSE	FALSE	FALSE	FALSE	FALSE	Dam3	wet	FALSE	NA	NA	NA	2023-03-13	06:43:00	1	sp7	4	CamC3	1
20623	DCIM1348.JPG	23 Mar 15\CamC3\100EK001	2023-03-13 06:43:01	Impala	4	NA	TRUE	FALSE	FALSE	FALSE	FALSE	FALSE	Dam3	wet	FALSE	NA	NA	NA	2023-03-13	06:43:00	1	sp7	4	CamC3	1
20624	DCIM1349.JPG	23 Mar 15\CamC3\100EK001	2023-03-13 06:44:00	Waterbuck	4	NA	TRUE	FALSE	FALSE	FALSE	FALSE	FALSE	Dam3	wet	FALSE	NA	NA	NA	2023-03-13	06:44:00	1	sp7	4	CamC3	1
20625	DCIM1349.JPG	23 Mar 15\CamC3\100EK001	2023-03-13 06:44:00	Impala	6	NA	TRUE	FALSE	FALSE	FALSE	FALSE	FALSE	Dam3	wet	FALSE	NA	NA	NA	2023-03-13	06:44:00	1	sp7	6	CamC3	1
20626	DCIM1340.JPG	23 Mar 15\CamC4\100EK001	2023-03-13 06:44:01	Waterbuck	3	NA	TRUE	FALSE	TRUE	FALSE	FALSE	FALSE	Dam3	wet	FALSE	NA	NA	NA	2023-03-13	06:44:00	1	sp8	3	CamC4	2
20627	DCIM1341.JPG	23 Mar 15\CamC4\100EK001	2023-03-13 06:45:00	Waterbuck	1	NA	TRUE	FALSE	TRUE	FALSE	FALSE	FALSE	Dam3	wet	FALSE	NA	NA	NA	2023-03-13	06:45:00	1	sp8	1	CamC4	2
20628	DCIM1350.JPG	23 Mar 15\CamC3\100EK001	2023-03-13 06:45:00	Impala	12	NA	TRUE	FALSE	FALSE	FALSE	FALSE	FALSE	Dam3	wet	FALSE	NA	NA	NA	2023-03-13	06:45:00	1	sp7	12	CamC3	1
20629	DCIM1351.JPG	23 Mar 15\CamC3\100EK001	2023-03-13 06:46:00	Impala	10	NA	TRUE	FALSE	FALSE	FALSE	FALSE	FALSE	Dam3	wet	FALSE	NA	NA	NA	2023-03-13	06:46:00	1	sp7	10	CamC3	1
20630	DCIM1352.JPG	23 Mar 15\CamC3\100EK001	2023-03-13 06:47:01	Impala	7	NA	TRUE	FALSE	FALSE	FALSE	FALSE	FALSE	Dam3	wet	FALSE	NA	NA	NA	2023-03-13	06:47:00	1	sp7	7	CamC3	1
20631	DCIM1353.JPG	23 Mar 15\CamC3\100EK001	2023-03-13 06:48:01	Impala	7	NA	TRUE	FALSE	FALSE	FALSE	FALSE	FALSE	Dam3	wet	FALSE	NA	NA	NA	2023-03-13	06:48:00	1	sp7	7	CamC3	1
20632	DCIM1354.JPG	23 Mar 15\CamC3\100EK001	2023-03-13 06:49:01	Impala	9	NA	TRUE	FALSE	FALSE	FALSE	FALSE	FALSE	Dam3	wet	FALSE	NA	NA	NA	2023-03-13	06:49:00	1	sp7	9	CamC3	1
20633	DCIM1355.JPG	23 Mar 15\CamC3\100EK001	2023-03-13 06:50:00	Impala	7	NA	TRUE	FALSE	FALSE	FALSE	FALSE	FALSE	Dam3	wet	FALSE	NA	NA	NA	2023-03-13	06:50:00	1	sp7	7	CamC3	1
20634	DCIM1356.JPG	23 Mar 15\CamC3\100EK001	2023-03-13 06:51:00	Impala	5	NA	TRUE	FALSE	FALSE	FALSE	FALSE	FALSE	Dam3	wet	FALSE	NA	NA	NA	2023-03-13	06:51:00	1	sp7	5	CamC3	1
20635	DCIM1357.JPG	23 Mar 15\CamC3\100EK001	2023-03-13 06:52:00	Impala	5	NA	TRUE	FALSE	FALSE	FALSE	FALSE	FALSE	Dam3	wet	FALSE	NA	NA	NA	2023-03-13	06:52:00	1	sp7	5	CamC3	1
20636	DCIM1358.JPG	23 Mar 15\CamC3\100EK001	2023-03-13 06:53:00	Impala	5	NA	TRUE	FALSE	FALSE	FALSE	FALSE	FALSE	Dam3	wet	FALSE	NA	NA	NA	2023-03-13	06:53:00	1	sp7	5	CamC3	1
20637	DCIM1367.JPG	23 Mar 15\CamC3\100EK001	2023-03-13 07:02:01	Impala	2	NA	TRUE	FALSE	FALSE	FALSE	FALSE	FALSE	Dam3	wet	FALSE	NA	NA	NA	2023-03-13	07:02:00	1	sp7	2	CamC3	1
20638	DCIM1368.JPG	23 Mar 15\CamC3\100EK001	2023-03-13 07:03:00	Impala	2	NA	TRUE	FALSE	FALSE	FALSE	FALSE	FALSE	Dam3	wet	FALSE	NA	NA	NA	2023-03-13	07:03:00	1	sp7	2	CamC3	1
20639	DCIM1370.JPG	23 Mar 15\CamC3\100EK001	2023-03-13 07:05:00	Impala	2	NA	TRUE	FALSE	FALSE	FALSE	FALSE	FALSE	Dam3	wet	FALSE	NA	NA	NA	2023-03-13	07:05:00	1	sp7	2	CamC3	1
20640	DCIM1365.JPG	23 Mar 15\CamC4\100EK001	2023-03-13 07:09:01	Black Wildebeest	1	NA	TRUE	FALSE	FALSE	FALSE	FALSE	FALSE	Dam3	wet	FALSE	NA	NA	NA	2023-03-13	07:09:00	1	sp8	1	CamC4	1
20641	DCIM1366.JPG	23 Mar 15\CamC4\100EK001	2023-03-13 07:10:01	Black Wildebeest	1	NA	TRUE	FALSE	FALSE	FALSE	FALSE	FALSE	Dam3	wet	FALSE	NA	NA	NA	2023-03-13	07:10:00	1	sp8	1	CamC4	1
20642	DCIM1367.JPG	23 Mar 15\CamC4\100EK001	2023-03-13 07:11:00	Impala	8	NA	TRUE	FALSE	FALSE	FALSE	FALSE	FALSE	Dam3	wet	FALSE	NA	NA	NA	2023-03-13	07:11:00	1	sp7	8	CamC4	1
20643	DCIM1368.JPG	23 Mar 15\CamC4\100EK001	2023-03-13 07:12:00	Impala	8	NA	TRUE	FALSE	FALSE	FALSE	FALSE	FALSE	Dam3	wet	FALSE	NA	NA	NA	2023-03-13	07:12:00	1	sp7	8	CamC4	1
20644	DCIM1369.JPG	23 Mar 15\CamC4\100EK001	2023-03-13 07:13:00	Impala	8	NA	TRUE	FALSE	FALSE	FALSE	FALSE	FALSE	Dam3	wet	FALSE	NA	NA	NA	2023-03-13	07:13:00	1	sp7	8	CamC4	1
20645	DCIM1370.JPG	23 Mar 15\CamC4\100EK001	2023-03-13 07:14:01	Impala	6	NA	TRUE	FALSE	FALSE	FALSE	FALSE	FALSE	Dam3	wet	FALSE	NA	NA	NA	2023-03-13	07:14:00	1	sp7	6	CamC4	1
20646	DCIM1371.JPG	23 Mar 15\CamC4\100EK001	2023-03-13 07:15:01	Impala	6	NA	TRUE	FALSE	FALSE	FALSE	FALSE	FALSE	Dam3	wet	FALSE	NA	NA	NA	2023-03-13	07:15:00	1	sp7	6	CamC4	1
20647	DCIM1373.JPG	23 Mar 15\CamC4\100EK001	2023-03-13 07:17:00	Impala	6	NA	TRUE	FALSE	FALSE	FALSE	FALSE	FALSE	Dam3	wet	FALSE	NA	NA	NA	2023-03-13	07:17:00	1	sp7	6	CamC4	1
20648	DCIM1400.JPG	23 Mar 15\CamC2\100EK001	2023-03-13 07:27:01	Blesbok	1	NA	TRUE	FALSE	FALSE	FALSE	FALSE	FALSE	Dam3	wet	FALSE	NA	NA	NA	2023-03-13	07:27:00	1	sp3	1	CamC2	1
20649	DCIM1401.JPG	23 Mar 15\CamC2\100EK001	2023-03-13 07:28:00	Blesbok	1	NA	TRUE	FALSE	FALSE	FALSE	FALSE	FALSE	Dam3	wet	FALSE	NA	NA	NA	2023-03-13	07:28:00	1	sp3	1	CamC2	1
20650	DCIM1402.JPG	23 Mar 15\CamC2\100EK001	2023-03-13 07:29:00	Blesbok	1	NA	TRUE	FALSE	FALSE	FALSE	FALSE	FALSE	Dam3	wet	FALSE	NA	NA	NA	2023-03-13	07:29:00	1	sp3	1	CamC2	1
20651	DCIM1386.JPG	23 Mar 15\CamC4\100EK001	2023-03-13 07:30:00	Kudu	2	NA	TRUE	FALSE	FALSE	FALSE	FALSE	FALSE	Dam3	wet	FALSE	NA	NA	NA	2023-03-13	07:30:00	1	sp7	2	CamC4	1
20652	DCIM1403.JPG	23 Mar 15\CamC2\100EK001	2023-03-13 07:30:00	Blesbok	1	NA	TRUE	FALSE	FALSE	FALSE	FALSE	FALSE	Dam3	wet	FALSE	NA	NA	NA	2023-03-13	07:30:00	1	sp3	1	CamC2	1
20653	DCIM1404.JPG	23 Mar 15\CamC2\100EK001	2023-03-13 07:31:01	Blesbok	1	NA	TRUE	FALSE	FALSE	FALSE	FALSE	FALSE	Dam3	wet	FALSE	NA	NA	NA	2023-03-13	07:31:00	1	sp3	1	CamC2	1
20654	DCIM1397.JPG	23 Mar 15\CamC3\100EK001	2023-03-13 07:32:01	Kudu	1	NA	TRUE	FALSE	FALSE	FALSE	FALSE	FALSE	Dam3	wet	FALSE	NA	NA	NA	2023-03-13	07:32:00	1	sp7	1	CamC3	1
20655	DCIM1406.JPG	23 Mar 15\CamC2\100EK001	2023-03-13 07:33:01	Blesbok	1	NA	TRUE	FALSE	FALSE	FALSE	FALSE	FALSE	Dam3	wet	FALSE	NA	NA	NA	2023-03-13	07:33:00	1	sp3	1	CamC2	1
20656	DCIM1407.JPG	23 Mar 15\CamC2\100EK001	2023-03-13 07:34:00	Blesbok	1	NA	TRUE	FALSE	FALSE	FALSE	FALSE	FALSE	Dam3	wet	FALSE	NA	NA	NA	2023-03-13	07:34:00	1	sp3	1	CamC2	1
20657	DCIM1408.JPG	23 Mar 15\CamC2\100EK001	2023-03-13 07:35:00	Blesbok	1	NA	TRUE	FALSE	FALSE	FALSE	FALSE	FALSE	Dam3	wet	FALSE	NA	NA	NA	2023-03-13	07:35:00	1	sp3	1	CamC2	1
20658	DCIM1409.JPG	23 Mar 15\CamC2\100EK001	2023-03-13 07:36:00	Blesbok	1	NA	TRUE	FALSE	FALSE	FALSE	FALSE	FALSE	Dam3	wet	FALSE	NA	NA	NA	2023-03-13	07:36:00	1	sp3	1	CamC2	1
20659	DCIM1410.JPG	23 Mar 15\CamC2\100EK001	2023-03-13 07:37:01	Blesbok	1	NA	TRUE	FALSE	FALSE	FALSE	FALSE	FALSE	Dam3	wet	FALSE	NA	NA	NA	2023-03-13	07:37:00	1	sp3	1	CamC2	1
20660	DCIM1413.JPG	23 Mar 15\CamC2\100EK001	2023-03-13 07:40:01	Blesbok	2	NA	TRUE	FALSE	FALSE	FALSE	FALSE	FALSE	Dam3	wet	FALSE	NA	NA	NA	2023-03-13	07:40:00	1	sp3	2	CamC2	1
20661	DCIM1414.JPG	23 Mar 15\CamC2\100EK001	2023-03-13 07:41:00	Blesbok	2	NA	TRUE	FALSE	FALSE	FALSE	FALSE	FALSE	Dam3	wet	FALSE	NA	NA	NA	2023-03-13	07:41:00	1	sp3	2	CamC2	1
20662	DCIM1415.JPG	23 Mar 15\CamC2\100EK001	2023-03-13 07:42:00	Blesbok	3	NA	TRUE	FALSE	FALSE	FALSE	FALSE	FALSE	Dam3	wet	FALSE	NA	NA	NA	2023-03-13	07:42:00	1	sp3	3	CamC2	1
20663	DCIM1401.JPG	23 Mar 15\CamC4\100EK001	2023-03-13 07:45:01	Waterbuck	1	NA	FALSE	FALSE	FALSE	TRUE	FALSE	FALSE	Dam3	wet	FALSE	NA	NA	NA	2023-03-13	07:45:00	1	sp8	1	CamC4	1
20664	DCIM1402.JPG	23 Mar 15\CamC4\100EK001	2023-03-13 07:46:01	Waterbuck	1	NA	FALSE	FALSE	FALSE	TRUE	FALSE	FALSE	Dam3	wet	FALSE	NA	NA	NA	2023-03-13	07:46:00	1	sp8	1	CamC4	1
20665	DCIM1403.JPG	23 Mar 15\CamC4\100EK001	2023-03-13 07:47:01	Waterbuck	1	NA	FALSE	FALSE	TRUE	FALSE	FALSE	FALSE	Dam3	wet	FALSE	NA	NA	NA	2023-03-13	07:47:00	1	sp8	1	CamC4	1
20666	DCIM1443.JPG	23 Mar 15\CamC2\100EK001	2023-03-13 08:10:01	Warthog	1	NA	FALSE	TRUE	FALSE	FALSE	FALSE	FALSE	Dam3	wet	FALSE	NA	NA	NA	2023-03-13	08:10:00	1	sp3	1	CamC2	1
20667	DCIM1444.JPG	23 Mar 15\CamC2\100EK001	2023-03-13 08:11:01	Warthog	1	NA	TRUE	FALSE	FALSE	FALSE	FALSE	FALSE	Dam3	wet	FALSE	NA	NA	NA	2023-03-13	08:11:00	1	sp3	1	CamC2	1
20668	DCIM1511.JPG	23 Mar 15\CamC3\100EK001	2023-03-13 09:26:01	Blesbok	2	NA	TRUE	FALSE	FALSE	FALSE	FALSE	FALSE	Dam3	wet	FALSE	NA	NA	NA	2023-03-13	09:26:00	1	sp7	2	CamC3	1
20669	DCIM1504.JPG	23 Mar 15\CamC4\100EK001	2023-03-13 09:28:01	Blesbok	2	NA	TRUE	FALSE	FALSE	FALSE	FALSE	FALSE	Dam3	wet	FALSE	NA	NA	NA	2023-03-13	09:28:00	1	sp7	2	CamC4	1
20670	DCIM1514.JPG	23 Mar 15\CamC3\100EK001	2023-03-13 09:29:00	Blesbok	1	NA	TRUE	FALSE	FALSE	FALSE	FALSE	FALSE	Dam3	wet	FALSE	NA	NA	NA	2023-03-13	09:29:00	1	sp7	1	CamC3	1
20671	DCIM1515.JPG	23 Mar 15\CamC3\100EK001	2023-03-13 09:30:00	Blesbok	1	NA	TRUE	FALSE	FALSE	FALSE	FALSE	FALSE	Dam3	wet	FALSE	NA	NA	NA	2023-03-13	09:30:00	1	sp7	1	CamC3	1
20672	DCIM1545.JPG	23 Mar 15\CamC2\100EK001	2023-03-13 09:52:01	Red Hartebeest	1	NA	TRUE	FALSE	FALSE	FALSE	FALSE	FALSE	Dam3	wet	FALSE	NA	NA	NA	2023-03-13	09:52:00	1	sp3	1	CamC2	1
20673	DCIM1546.JPG	23 Mar 15\CamC2\100EK001	2023-03-13 09:53:01	Red Hartebeest	3	NA	TRUE	TRUE	FALSE	FALSE	FALSE	FALSE	Dam3	wet	FALSE	NA	NA	NA	2023-03-13	09:53:00	1	sp3	3	CamC2	2
20674	DCIM1547.JPG	23 Mar 15\CamC2\100EK001	2023-03-13 09:54:00	Red Hartebeest	2	NA	TRUE	FALSE	FALSE	FALSE	FALSE	FALSE	Dam3	wet	FALSE	NA	NA	NA	2023-03-13	09:54:00	1	sp3	2	CamC2	1
20675	DCIM1548.JPG	23 Mar 15\CamC2\100EK001	2023-03-13 09:55:00	Red Hartebeest	3	NA	TRUE	FALSE	FALSE	FALSE	FALSE	FALSE	Dam3	wet	FALSE	NA	NA	NA	2023-03-13	09:55:00	1	sp3	3	CamC2	1
20676	DCIM1549.JPG	23 Mar 15\CamC2\100EK001	2023-03-13 09:56:00	Red Hartebeest	2	NA	TRUE	FALSE	FALSE	FALSE	FALSE	FALSE	Dam3	wet	FALSE	NA	NA	NA	2023-03-13	09:56:00	1	sp3	2	CamC2	1
20677	DCIM1550.JPG	23 Mar 15\CamC2\100EK001	2023-03-13 09:57:01	Red Hartebeest	2	NA	TRUE	FALSE	FALSE	FALSE	FALSE	FALSE	Dam3	wet	FALSE	NA	NA	NA	2023-03-13	09:57:00	1	sp3	2	CamC2	1
20678	DCIM1601.JPG	23 Mar 15\CamC2\100EK001	2023-03-13 10:48:01	Red Hartebeest	1	NA	TRUE	FALSE	FALSE	FALSE	FALSE	FALSE	Dam3	wet	FALSE	NA	NA	NA	2023-03-13	10:48:00	1	sp3	1	CamC2	1
20679	DCIM1602.JPG	23 Mar 15\CamC2\100EK001	2023-03-13 10:49:01	Red Hartebeest	1	NA	TRUE	FALSE	FALSE	FALSE	FALSE	FALSE	Dam3	wet	FALSE	NA	NA	NA	2023-03-13	10:49:00	1	sp3	1	CamC2	1
20680	DCIM1603.JPG	23 Mar 15\CamC2\100EK001	2023-03-13 10:50:01	Red Hartebeest	1	NA	TRUE	FALSE	FALSE	FALSE	FALSE	FALSE	Dam3	wet	FALSE	NA	NA	NA	2023-03-13	10:50:00	1	sp3	1	CamC2	1
20681	DCIM1604.JPG	23 Mar 15\CamC2\100EK001	2023-03-13 10:51:00	Red Hartebeest	1	NA	TRUE	FALSE	FALSE	FALSE	FALSE	FALSE	Dam3	wet	FALSE	NA	NA	NA	2023-03-13	10:51:00	1	sp3	1	CamC2	1
20682	DCIM1605.JPG	23 Mar 15\CamC2\100EK001	2023-03-13 10:52:00	Red Hartebeest	1	NA	TRUE	FALSE	FALSE	FALSE	FALSE	FALSE	Dam3	wet	FALSE	NA	NA	NA	2023-03-13	10:52:00	1	sp3	1	CamC2	1
20683	DCIM1606.JPG	23 Mar 15\CamC2\100EK001	2023-03-13 10:53:00	Red Hartebeest	1	NA	TRUE	FALSE	FALSE	FALSE	FALSE	FALSE	Dam3	wet	FALSE	NA	NA	NA	2023-03-13	10:53:00	1	sp3	1	CamC2	1
20684	DCIM1607.JPG	23 Mar 15\CamC2\100EK001	2023-03-13 10:54:01	Red Hartebeest	1	NA	TRUE	FALSE	FALSE	FALSE	FALSE	FALSE	Dam3	wet	FALSE	NA	NA	NA	2023-03-13	10:54:00	1	sp3	1	CamC2	1
20685	DCIM1608.JPG	23 Mar 15\CamC2\100EK001	2023-03-13 10:55:01	Red Hartebeest	1	NA	TRUE	FALSE	FALSE	FALSE	FALSE	FALSE	Dam3	wet	FALSE	NA	NA	NA	2023-03-13	10:55:00	1	sp3	1	CamC2	1
20686	DCIM1609.JPG	23 Mar 15\CamC2\100EK001	2023-03-13 10:56:01	Red Hartebeest	1	NA	TRUE	FALSE	FALSE	FALSE	FALSE	FALSE	Dam3	wet	FALSE	NA	NA	NA	2023-03-13	10:56:00	1	sp3	1	CamC2	1
20687	DCIM1610.JPG	23 Mar 15\CamC2\100EK001	2023-03-13 10:57:01	Red Hartebeest	2	NA	TRUE	TRUE	FALSE	FALSE	FALSE	FALSE	Dam3	wet	FALSE	NA	NA	NA	2023-03-13	10:57:00	1	sp3	2	CamC2	2
20688	DCIM1611.JPG	23 Mar 15\CamC2\100EK001	2023-03-13 10:58:00	Red Hartebeest	2	NA	TRUE	FALSE	FALSE	FALSE	FALSE	FALSE	Dam3	wet	FALSE	NA	NA	NA	2023-03-13	10:58:00	1	sp3	2	CamC2	1
20689	DCIM1612.JPG	23 Mar 15\CamC2\100EK001	2023-03-13 10:59:00	Red Hartebeest	2	NA	TRUE	FALSE	FALSE	FALSE	FALSE	FALSE	Dam3	wet	FALSE	NA	NA	NA	2023-03-13	10:59:00	1	sp3	2	CamC2	1
20690	DCIM1600.JPG	23 Mar 15\CamC4\100EK001	2023-03-13 11:04:01	Blesbok	1	NA	TRUE	FALSE	FALSE	FALSE	FALSE	FALSE	Dam3	wet	FALSE	NA	NA	NA	2023-03-13	11:04:00	1	sp7	1	CamC4	1
20691	DCIM1610.JPG	23 Mar 15\CamC3\100EK001	2023-03-13 11:05:00	Blesbok	1	NA	TRUE	FALSE	FALSE	FALSE	FALSE	FALSE	Dam3	wet	FALSE	NA	NA	NA	2023-03-13	11:05:00	1	sp6	1	CamC3	1
20692	DCIM1611.JPG	23 Mar 15\CamC3\100EK001	2023-03-13 11:06:00	Blesbok	1	NA	TRUE	FALSE	FALSE	FALSE	FALSE	FALSE	Dam3	wet	FALSE	NA	NA	NA	2023-03-13	11:06:00	1	sp6	1	CamC3	1
20693	DCIM1730.JPG	23 Mar 15\CamC2\100EK001	2023-03-13 12:57:01	Black Wildebeest	1	NA	FALSE	TRUE	FALSE	FALSE	FALSE	FALSE	Dam3	wet	FALSE	NA	NA	NA	2023-03-13	12:57:00	1	sp3	1	CamC2	1
20694	DCIM1731.JPG	23 Mar 15\CamC2\100EK001	2023-03-13 12:58:01	Black Wildebeest	1	NA	TRUE	FALSE	FALSE	FALSE	FALSE	FALSE	Dam3	wet	FALSE	NA	NA	NA	2023-03-13	12:58:00	1	sp3	1	CamC2	1
20695	DCIM1732.JPG	23 Mar 15\CamC2\100EK001	2023-03-13 12:59:01	Black Wildebeest	1	NA	TRUE	FALSE	FALSE	FALSE	FALSE	FALSE	Dam3	wet	FALSE	NA	NA	NA	2023-03-13	12:59:00	1	sp3	1	CamC2	1
20696	DCIM1742.JPG	23 Mar 15\CamC2\100EK001	2023-03-13 13:09:00	Kudu	1	NA	TRUE	FALSE	FALSE	FALSE	FALSE	FALSE	Dam3	wet	FALSE	NA	NA	NA	2023-03-13	13:09:00	1	sp3	1	CamC2	1
20697	DCIM1770.JPG	23 Mar 15\CamC4\100EK001	2023-03-13 13:54:00	Vervet Monkey	1	NA	TRUE	FALSE	FALSE	FALSE	FALSE	FALSE	Dam3	wet	FALSE	NA	NA	NA	2023-03-13	13:54:00	1	sp7	1	CamC4	1
20698	DCIM1774.JPG	23 Mar 15\CamC4\100EK001	2023-03-13 13:58:00	Warthog	2	NA	TRUE	FALSE	FALSE	FALSE	FALSE	FALSE	Dam3	wet	FALSE	NA	NA	NA	2023-03-13	13:58:00	1	sp7	2	CamC4	1
20699	DCIM1791.JPG	23 Mar 15\CamC3\100EK001	2023-03-13 14:06:00	Warthog	3	NA	TRUE	FALSE	FALSE	FALSE	FALSE	FALSE	Dam3	wet	FALSE	NA	NA	NA	2023-03-13	14:06:00	1	sp6	3	CamC3	1
20700	DCIM1792.JPG	23 Mar 15\CamC3\100EK001	2023-03-13 14:07:00	Warthog	1	NA	TRUE	FALSE	FALSE	FALSE	FALSE	FALSE	Dam3	wet	FALSE	NA	NA	NA	2023-03-13	14:07:00	1	sp6	1	CamC3	1
20701	DCIM1832.JPG	23 Mar 15\CamC4\100EK001	2023-03-13 14:56:00	Blesbok	3	NA	FALSE	FALSE	TRUE	FALSE	FALSE	FALSE	Dam3	wet	FALSE	NA	NA	NA	2023-03-13	14:56:00	2	sp7	1.5	CamC4	1
20702	DCIM1832.JPG	23 Mar 15\CamC4\100EK001	2023-03-13 14:56:00	Blesbok	3	NA	FALSE	FALSE	TRUE	FALSE	FALSE	FALSE	Dam3	wet	FALSE	NA	NA	NA	2023-03-13	14:56:00	2	sp8	1.5	CamC4	1
20703	DCIM1832.JPG	23 Mar 15\CamC4\100EK001	2023-03-13 14:56:00	Mammal	1	NA	TRUE	FALSE	FALSE	FALSE	FALSE	TRUE	Dam3	wet	FALSE	NA	NA	NA	2023-03-13	14:56:00	1	sp8	1	CamC4	1
20704	DCIM1841.JPG	23 Mar 15\CamC3\100EK001	2023-03-13 14:56:01	Blesbok	2	NA	TRUE	FALSE	FALSE	FALSE	FALSE	FALSE	Dam3	wet	FALSE	NA	NA	NA	2023-03-13	14:56:00	1	sp7	2	CamC3	1
20705	DCIM1833.JPG	23 Mar 15\CamC4\100EK001	2023-03-13 14:57:00	Blesbok	4	NA	TRUE	FALSE	TRUE	FALSE	FALSE	FALSE	Dam3	wet	FALSE	NA	NA	NA	2023-03-13	14:57:00	2	sp8	2	CamC4	2
20706	DCIM1834.JPG	23 Mar 15\CamC4\100EK001	2023-03-13 14:58:01	Blesbok	1	NA	FALSE	FALSE	TRUE	FALSE	FALSE	FALSE	Dam3	wet	FALSE	NA	NA	NA	2023-03-13	14:58:00	1	sp8	1	CamC4	1
20707	DCIM1835.JPG	23 Mar 15\CamC4\100EK001	2023-03-13 14:59:01	Blesbok	1	NA	FALSE	FALSE	FALSE	TRUE	FALSE	FALSE	Dam3	wet	FALSE	NA	NA	NA	2023-03-13	14:59:00	1	sp8	1	CamC4	1
20708	DCIM1888.JPG	23 Mar 15\CamC2\100EK001	2023-03-13 15:35:00	Warthog	2	NA	TRUE	FALSE	FALSE	FALSE	FALSE	FALSE	Dam3	wet	FALSE	NA	NA	NA	2023-03-13	15:35:00	1	sp3	2	CamC2	1
20709	DCIM1940.JPG	23 Mar 15\CamC2\100EK001	2023-03-13 16:27:01	Warthog	1	NA	TRUE	FALSE	FALSE	FALSE	FALSE	FALSE	Dam3	wet	FALSE	NA	NA	NA	2023-03-13	16:27:00	1	sp3	1	CamC2	1
20710	DCIM1982.JPG	23 Mar 15\CamC3\100EK001	2023-03-13 17:17:00	Vervet Monkey	1	NA	TRUE	FALSE	FALSE	FALSE	FALSE	FALSE	Dam3	wet	FALSE	NA	NA	NA	2023-03-13	17:17:00	1	sp6	1	CamC3	1
20711	DCIM2037.JPG	23 Mar 15\CamC2\100EK001	2023-03-13 18:04:01	Warthog	1	NA	FALSE	TRUE	FALSE	FALSE	FALSE	FALSE	Dam3	wet	FALSE	NA	NA	NA	2023-03-13	18:04:00	1	sp3	1	CamC2	1
20712	DCIM2038.JPG	23 Mar 15\CamC2\100EK001	2023-03-13 18:05:00	Warthog	2	NA	TRUE	TRUE	FALSE	FALSE	FALSE	FALSE	Dam3	wet	FALSE	NA	NA	NA	2023-03-13	18:05:00	1	sp3	2	CamC2	2
20713	DCIM2041.JPG	23 Mar 15\CamC3\100EK001	2023-03-13 18:16:00	Red Hartebeest	1	NA	TRUE	FALSE	FALSE	FALSE	FALSE	FALSE	Dam3	wet	FALSE	NA	NA	NA	2023-03-13	18:16:00	1	sp7	1	CamC3	1
20714	DCIM2051.JPG	23 Mar 15\CamC2\100EK001	2023-03-13 18:18:00	Red Hartebeest	1	NA	TRUE	FALSE	FALSE	FALSE	FALSE	FALSE	Dam3	wet	FALSE	NA	NA	NA	2023-03-13	18:18:00	1	sp3	1	CamC2	1
20715	DCIM2066.JPG	23 Mar 15\CamC4\100EK001	2023-03-13 18:50:00	Warthog	1	NA	FALSE	FALSE	FALSE	TRUE	FALSE	FALSE	Dam3	wet	FALSE	NA	NA	NA	2023-03-13	18:50:00	1	sp8	1	CamC4	1
20716	DCIM2807.JPG	23 Mar 15\CamC4\100EK001	2023-03-14 07:11:01	Warthog	1	NA	TRUE	FALSE	FALSE	FALSE	FALSE	FALSE	Dam3	wet	FALSE	NA	NA	NA	2023-03-14	07:11:00	1	sp8	1	CamC4	1
20717	DCIM2808.JPG	23 Mar 15\CamC4\100EK001	2023-03-14 07:12:01	Warthog	1	NA	TRUE	FALSE	FALSE	FALSE	FALSE	FALSE	Dam3	wet	FALSE	NA	NA	NA	2023-03-14	07:12:00	1	sp8	1	CamC4	1
20718	DCIM2922.JPG	23 Mar 15\CamC1 broke eventually\100EK001	2023-03-14 08:42:00	Vervet Monkey	1	NA	TRUE	FALSE	FALSE	FALSE	FALSE	FALSE	Dam3	wet	FALSE	NA	NA	NA	2023-03-14	08:42:00	1	sp2	1	CamC1	1
20719	DCIM2924.JPG	23 Mar 15\CamC1 broke eventually\100EK001	2023-03-14 08:44:01	Vervet Monkey	1	NA	FALSE	TRUE	FALSE	FALSE	FALSE	FALSE	Dam3	wet	FALSE	NA	NA	NA	2023-03-14	08:44:00	1	sp2	1	CamC1	1
20720	DCIM2925.JPG	23 Mar 15\CamC1 broke eventually\100EK001	2023-03-14 08:45:01	Vervet Monkey	1	NA	TRUE	FALSE	FALSE	FALSE	FALSE	FALSE	Dam3	wet	FALSE	NA	NA	NA	2023-03-14	08:45:00	1	sp2	1	CamC1	1
20721	DCIM2926.JPG	23 Mar 15\CamC1 broke eventually\100EK001	2023-03-14 08:46:01	Vervet Monkey	2	NA	TRUE	TRUE	FALSE	FALSE	FALSE	FALSE	Dam3	wet	FALSE	NA	NA	NA	2023-03-14	08:46:00	1	sp2	2	CamC1	2
20722	DCIM2927.JPG	23 Mar 15\CamC1 broke eventually\100EK001	2023-03-14 08:47:01	Vervet Monkey	1	NA	FALSE	TRUE	FALSE	FALSE	TRUE	FALSE	Dam3	wet	FALSE	NA	NA	NA	2023-03-14	08:47:00	1	sp2	1	CamC1	1
20723	DCIM2928.JPG	23 Mar 15\CamC1 broke eventually\100EK001	2023-03-14 08:48:00	Vervet Monkey	1	NA	FALSE	TRUE	FALSE	FALSE	FALSE	FALSE	Dam3	wet	FALSE	NA	NA	NA	2023-03-14	08:48:00	1	sp2	1	CamC1	1
20724	DCIM2930.JPG	23 Mar 15\CamC1 broke eventually\100EK001	2023-03-14 08:50:00	Vervet Monkey	1	NA	FALSE	TRUE	FALSE	FALSE	FALSE	FALSE	Dam3	wet	FALSE	NA	NA	NA	2023-03-14	08:50:00	1	sp2	1	CamC1	1
20725	DCIM2932.JPG	23 Mar 15\CamC1 broke eventually\100EK001	2023-03-14 08:52:01	Vervet Monkey	1	NA	FALSE	TRUE	FALSE	FALSE	FALSE	FALSE	Dam3	wet	FALSE	NA	NA	NA	2023-03-14	08:52:00	1	sp2	1	CamC1	1
20726	DCIM2934.JPG	23 Mar 15\CamC1 broke eventually\100EK001	2023-03-14 08:54:01	Vervet Monkey	2	NA	TRUE	TRUE	FALSE	FALSE	FALSE	FALSE	Dam3	wet	FALSE	NA	NA	NA	2023-03-14	08:54:00	1	sp2	2	CamC1	2
20727	DCIM2950.JPG	23 Mar 15\CamC2\100EK001	2023-03-14 09:17:01	Vervet Monkey	1	NA	TRUE	FALSE	FALSE	FALSE	FALSE	FALSE	Dam3	wet	FALSE	NA	NA	NA	2023-03-14	09:17:00	1	sp4	1	CamC2	1
20728	DCIM2952.JPG	23 Mar 15\CamC2\100EK001	2023-03-14 09:19:01	Vervet Monkey	1	NA	FALSE	TRUE	FALSE	FALSE	FALSE	FALSE	Dam3	wet	FALSE	NA	NA	NA	2023-03-14	09:19:00	1	sp3	1	CamC2	1
20729	DCIM2955.JPG	23 Mar 15\CamC2\100EK001	2023-03-14 09:22:00	Vervet Monkey	1	NA	FALSE	TRUE	FALSE	FALSE	FALSE	FALSE	Dam3	wet	FALSE	NA	NA	NA	2023-03-14	09:22:00	1	sp3	1	CamC2	1
20730	DCIM2980.JPG	23 Mar 15\CamC2\100EK001	2023-03-14 09:47:00	Warthog	1	NA	FALSE	TRUE	FALSE	FALSE	FALSE	FALSE	Dam3	wet	FALSE	NA	NA	NA	2023-03-14	09:47:00	1	sp4	1	CamC2	1
20731	DCIM2981.JPG	23 Mar 15\CamC2\100EK001	2023-03-14 09:48:00	Warthog	1	NA	FALSE	TRUE	FALSE	FALSE	FALSE	FALSE	Dam3	wet	FALSE	NA	NA	NA	2023-03-14	09:48:00	1	sp4	1	CamC2	1
20732	DCIM3036.JPG	23 Mar 15\CamC3\100EK001	2023-03-14 10:51:00	Waterbuck	1	NA	FALSE	FALSE	TRUE	FALSE	FALSE	FALSE	Dam3	wet	FALSE	NA	NA	NA	2023-03-14	10:51:00	1	sp7	1	CamC3	1
20733	DCIM3037.JPG	23 Mar 15\CamC3\100EK001	2023-03-14 10:52:00	Waterbuck	3	NA	FALSE	FALSE	TRUE	FALSE	FALSE	FALSE	Dam3	wet	FALSE	NA	NA	NA	2023-03-14	10:52:00	1	sp7	3	CamC3	1
20734	DCIM3028.JPG	23 Mar 15\CamC4\100EK001	2023-03-14 10:52:01	Waterbuck	4	NA	FALSE	FALSE	TRUE	TRUE	FALSE	FALSE	Dam3	wet	FALSE	NA	NA	NA	2023-03-14	10:52:00	2	sp7	2	CamC4	2
20735	DCIM3028.JPG	23 Mar 15\CamC4\100EK001	2023-03-14 10:52:01	Waterbuck	4	NA	FALSE	FALSE	TRUE	TRUE	FALSE	FALSE	Dam3	wet	FALSE	NA	NA	NA	2023-03-14	10:52:00	2	sp8	2	CamC4	2
20736	DCIM3029.JPG	23 Mar 15\CamC4\100EK001	2023-03-14 10:53:01	Waterbuck	3	NA	TRUE	FALSE	TRUE	TRUE	FALSE	FALSE	Dam3	wet	FALSE	NA	NA	NA	2023-03-14	10:53:00	2	sp8	1.5	CamC4	3
20737	DCIM3030.JPG	23 Mar 15\CamC4\100EK001	2023-03-14 10:54:01	Waterbuck	2	NA	FALSE	FALSE	TRUE	TRUE	FALSE	FALSE	Dam3	wet	FALSE	NA	NA	NA	2023-03-14	10:54:00	1	sp7	2	CamC4	2
20738	DCIM3039.JPG	23 Mar 15\CamC3\100EK001	2023-03-14 10:54:01	Waterbuck	4	NA	TRUE	FALSE	FALSE	FALSE	FALSE	FALSE	Dam3	wet	FALSE	NA	NA	NA	2023-03-14	10:54:00	1	sp6	4	CamC3	1
20739	DCIM3040.JPG	23 Mar 15\CamC3\100EK001	2023-03-14 10:55:01	Waterbuck	1	NA	TRUE	FALSE	FALSE	FALSE	FALSE	FALSE	Dam3	wet	FALSE	NA	NA	NA	2023-03-14	10:55:00	1	sp6	1	CamC3	1
20740	DCIM3041.JPG	23 Mar 15\CamC3\100EK001	2023-03-14 10:56:00	Waterbuck	2	NA	TRUE	FALSE	FALSE	FALSE	FALSE	FALSE	Dam3	wet	FALSE	NA	NA	NA	2023-03-14	10:56:00	1	sp6	2	CamC3	1
20741	DCIM3042.JPG	23 Mar 15\CamC3\100EK001	2023-03-14 10:57:00	Waterbuck	3	NA	TRUE	FALSE	FALSE	FALSE	FALSE	FALSE	Dam3	wet	FALSE	NA	NA	NA	2023-03-14	10:57:00	1	sp6	3	CamC3	1
20742	DCIM3043.JPG	23 Mar 15\CamC3\100EK001	2023-03-14 10:58:00	Waterbuck	5	NA	TRUE	FALSE	FALSE	FALSE	FALSE	FALSE	Dam3	wet	FALSE	NA	NA	NA	2023-03-14	10:58:00	2	sp6	2.5	CamC3	1
20743	DCIM3043.JPG	23 Mar 15\CamC3\100EK001	2023-03-14 10:58:00	Waterbuck	5	NA	TRUE	FALSE	FALSE	FALSE	FALSE	FALSE	Dam3	wet	FALSE	NA	NA	NA	2023-03-14	10:58:00	2	sp7	2.5	CamC3	1
20744	DCIM3034.JPG	23 Mar 15\CamC4\100EK001	2023-03-14 10:58:01	Waterbuck	1	NA	FALSE	FALSE	TRUE	FALSE	FALSE	FALSE	Dam3	wet	FALSE	NA	NA	NA	2023-03-14	10:58:00	1	sp7	1	CamC4	1
20745	DCIM3044.JPG	23 Mar 15\CamC3\100EK001	2023-03-14 10:59:01	Waterbuck	3	NA	TRUE	FALSE	FALSE	FALSE	FALSE	FALSE	Dam3	wet	FALSE	NA	NA	NA	2023-03-14	10:59:00	1	sp6	3	CamC3	1
20746	DCIM3038.JPG	23 Mar 15\CamC4\100EK001	2023-03-14 11:02:00	Warthog	1	NA	FALSE	FALSE	TRUE	FALSE	FALSE	FALSE	Dam3	wet	FALSE	NA	NA	NA	2023-03-14	11:02:00	1	sp7	1	CamC4	1
20747	DCIM3039.JPG	23 Mar 15\CamC4\100EK001	2023-03-14 11:03:00	Warthog	1	NA	FALSE	FALSE	TRUE	FALSE	FALSE	FALSE	Dam3	wet	FALSE	NA	NA	NA	2023-03-14	11:03:00	1	sp7	1	CamC4	1
20748	DCIM3040.JPG	23 Mar 15\CamC4\100EK001	2023-03-14 11:04:01	Warthog	1	NA	FALSE	FALSE	TRUE	FALSE	FALSE	FALSE	Dam3	wet	FALSE	NA	NA	NA	2023-03-14	11:04:00	1	sp7	1	CamC4	1
20749	DCIM3041.JPG	23 Mar 15\CamC4\100EK001	2023-03-14 11:05:01	Warthog	1	NA	FALSE	FALSE	TRUE	FALSE	FALSE	FALSE	Dam3	wet	FALSE	NA	NA	NA	2023-03-14	11:05:00	1	sp8	1	CamC4	1
20750	DCIM3072.JPG	23 Mar 15\CamC2\100EK001	2023-03-14 11:19:01	Waterbuck	2	NA	TRUE	FALSE	FALSE	FALSE	FALSE	FALSE	Dam3	wet	FALSE	NA	NA	NA	2023-03-14	11:19:00	1	sp3	2	CamC2	1
20751	DCIM3073.JPG	23 Mar 15\CamC2\100EK001	2023-03-14 11:20:01	Waterbuck	2	NA	TRUE	TRUE	FALSE	FALSE	FALSE	FALSE	Dam3	wet	FALSE	NA	NA	NA	2023-03-14	11:20:00	1	sp3	2	CamC2	2
20752	DCIM3074.JPG	23 Mar 15\CamC2\100EK001	2023-03-14 11:21:01	Waterbuck	2	NA	TRUE	TRUE	FALSE	FALSE	FALSE	FALSE	Dam3	wet	FALSE	NA	NA	NA	2023-03-14	11:21:00	1	sp3	2	CamC2	2
20753	DCIM3075.JPG	23 Mar 15\CamC2\100EK001	2023-03-14 11:22:00	Waterbuck	1	NA	TRUE	FALSE	FALSE	FALSE	FALSE	FALSE	Dam3	wet	FALSE	NA	NA	NA	2023-03-14	11:22:00	1	sp3	1	CamC2	1
20754	DCIM3080.JPG	23 Mar 15\CamC3\100EK001	2023-03-14 11:35:00	Waterbuck	1	NA	TRUE	FALSE	FALSE	FALSE	FALSE	TRUE	Dam3	wet	FALSE	NA	NA	NA	2023-03-14	11:35:00	1	sp7	1	CamC3	1
20755	DCIM3116.JPG	23 Mar 15\CamC2\100EK001	2023-03-14 12:03:00	Waterbuck	2	NA	TRUE	FALSE	FALSE	FALSE	FALSE	FALSE	Dam3	wet	FALSE	NA	NA	NA	2023-03-14	12:03:00	1	sp3	2	CamC2	1
20756	DCIM3117.JPG	23 Mar 15\CamC2\100EK001	2023-03-14 12:04:01	Waterbuck	1	NA	TRUE	FALSE	FALSE	FALSE	FALSE	FALSE	Dam3	wet	FALSE	NA	NA	NA	2023-03-14	12:04:00	1	sp3	1	CamC2	1
20757	DCIM3118.JPG	23 Mar 15\CamC2\100EK001	2023-03-14 12:05:01	Waterbuck	1	NA	TRUE	FALSE	FALSE	FALSE	FALSE	FALSE	Dam3	wet	FALSE	NA	NA	NA	2023-03-14	12:05:00	1	sp3	1	CamC2	1
20758	DCIM3119.JPG	23 Mar 15\CamC2\100EK001	2023-03-14 12:06:01	Waterbuck	2	NA	TRUE	FALSE	FALSE	FALSE	FALSE	FALSE	Dam3	wet	FALSE	NA	NA	NA	2023-03-14	12:06:00	1	sp3	2	CamC2	1
20759	DCIM3120.JPG	23 Mar 15\CamC2\100EK001	2023-03-14 12:07:01	Waterbuck	3	NA	TRUE	FALSE	FALSE	FALSE	FALSE	FALSE	Dam3	wet	FALSE	NA	NA	NA	2023-03-14	12:07:00	1	sp3	3	CamC2	1
20760	DCIM3121.JPG	23 Mar 15\CamC2\100EK001	2023-03-14 12:08:00	Waterbuck	3	NA	TRUE	FALSE	FALSE	FALSE	FALSE	FALSE	Dam3	wet	FALSE	NA	NA	NA	2023-03-14	12:08:00	1	sp3	3	CamC2	1
20761	DCIM3122.JPG	23 Mar 15\CamC2\100EK001	2023-03-14 12:09:00	Waterbuck	4	NA	TRUE	FALSE	FALSE	FALSE	FALSE	FALSE	Dam3	wet	FALSE	NA	NA	NA	2023-03-14	12:09:00	1	sp3	4	CamC2	1
20762	DCIM3123.JPG	23 Mar 15\CamC2\100EK001	2023-03-14 12:10:01	Waterbuck	2	NA	TRUE	FALSE	FALSE	FALSE	FALSE	FALSE	Dam3	wet	FALSE	NA	NA	NA	2023-03-14	12:10:00	1	sp3	2	CamC2	1
20763	DCIM3124.JPG	23 Mar 15\CamC2\100EK001	2023-03-14 12:11:01	Waterbuck	2	NA	TRUE	FALSE	FALSE	FALSE	FALSE	FALSE	Dam3	wet	FALSE	NA	NA	NA	2023-03-14	12:11:00	1	sp3	2	CamC2	1
20764	DCIM3126.JPG	23 Mar 15\CamC2\100EK001	2023-03-14 12:13:01	Waterbuck	1	NA	TRUE	FALSE	FALSE	FALSE	FALSE	FALSE	Dam3	wet	FALSE	NA	NA	NA	2023-03-14	12:13:00	1	sp3	1	CamC2	1
20765	DCIM3127.JPG	23 Mar 15\CamC2\100EK001	2023-03-14 12:14:00	Waterbuck	1	NA	TRUE	FALSE	FALSE	FALSE	FALSE	FALSE	Dam3	wet	FALSE	NA	NA	NA	2023-03-14	12:14:00	1	sp3	1	CamC2	1
20766	DCIM3128.JPG	23 Mar 15\CamC2\100EK001	2023-03-14 12:15:00	Waterbuck	1	NA	TRUE	FALSE	FALSE	FALSE	FALSE	FALSE	Dam3	wet	FALSE	NA	NA	NA	2023-03-14	12:15:00	1	sp3	1	CamC2	1
20767	DCIM3129.JPG	23 Mar 15\CamC2\100EK001	2023-03-14 12:16:01	Waterbuck	1	NA	TRUE	FALSE	FALSE	FALSE	FALSE	FALSE	Dam3	wet	FALSE	NA	NA	NA	2023-03-14	12:16:00	1	sp3	1	CamC2	1
20768	DCIM3130.JPG	23 Mar 15\CamC2\100EK001	2023-03-14 12:17:01	Waterbuck	1	NA	TRUE	FALSE	FALSE	FALSE	FALSE	FALSE	Dam3	wet	FALSE	NA	NA	NA	2023-03-14	12:17:00	1	sp3	1	CamC2	1
20769	DCIM3187.JPG	23 Mar 15\CamC2\100EK001	2023-03-14 13:14:01	Warthog	1	NA	FALSE	FALSE	FALSE	TRUE	FALSE	FALSE	Dam3	wet	FALSE	NA	NA	NA	2023-03-14	13:14:00	1	sp3	1	CamC2	1
20770	DCIM3188.JPG	23 Mar 15\CamC2\100EK001	2023-03-14 13:15:01	Warthog	1	NA	FALSE	FALSE	FALSE	TRUE	FALSE	FALSE	Dam3	wet	FALSE	NA	NA	NA	2023-03-14	13:15:00	1	sp3	1	CamC2	1
20771	DCIM3189.JPG	23 Mar 15\CamC2\100EK001	2023-03-14 13:16:01	Warthog	1	NA	TRUE	FALSE	FALSE	FALSE	FALSE	FALSE	Dam3	wet	FALSE	NA	NA	NA	2023-03-14	13:16:00	1	sp3	1	CamC2	1
20772	DCIM3190.JPG	23 Mar 15\CamC2\100EK001	2023-03-14 13:17:00	Warthog	1	NA	FALSE	TRUE	FALSE	FALSE	FALSE	FALSE	Dam3	wet	FALSE	NA	NA	NA	2023-03-14	13:17:00	1	sp3	1	CamC2	1
20773	DCIM3192.JPG	23 Mar 15\CamC2\100EK001	2023-03-14 13:19:00	Waterbuck	2	NA	TRUE	FALSE	FALSE	FALSE	FALSE	FALSE	Dam3	wet	FALSE	NA	NA	NA	2023-03-14	13:19:00	1	sp3	2	CamC2	1
20774	DCIM3193.JPG	23 Mar 15\CamC2\100EK001	2023-03-14 13:20:01	Waterbuck	1	NA	TRUE	FALSE	FALSE	FALSE	FALSE	FALSE	Dam3	wet	FALSE	NA	NA	NA	2023-03-14	13:20:00	1	sp3	1	CamC2	1
20775	DCIM3194.JPG	23 Mar 15\CamC2\100EK001	2023-03-14 13:21:01	Waterbuck	1	NA	TRUE	FALSE	FALSE	FALSE	FALSE	FALSE	Dam3	wet	FALSE	NA	NA	NA	2023-03-14	13:21:00	1	sp3	1	CamC2	1
20776	DCIM3197.JPG	23 Mar 15\CamC2\100EK001	2023-03-14 13:24:00	Waterbuck	1	NA	FALSE	TRUE	FALSE	FALSE	FALSE	FALSE	Dam3	wet	FALSE	NA	NA	NA	2023-03-14	13:24:00	1	sp4	1	CamC2	1
20777	DCIM3211.JPG	23 Mar 15\CamC2\100EK001	2023-03-14 13:38:00	Warthog	1	NA	TRUE	FALSE	FALSE	FALSE	FALSE	FALSE	Dam3	wet	FALSE	NA	NA	NA	2023-03-14	13:38:00	1	sp3	1	CamC2	1
20778	DCIM3204.JPG	23 Mar 15\CamC3\100EK001	2023-03-14 13:39:00	Blesbok	1	NA	TRUE	FALSE	FALSE	FALSE	FALSE	FALSE	Dam3	wet	FALSE	NA	NA	NA	2023-03-14	13:39:00	1	sp7	1	CamC3	1
20779	DCIM3205.JPG	23 Mar 15\CamC3\100EK001	2023-03-14 13:40:01	Blesbok	1	NA	TRUE	FALSE	FALSE	FALSE	FALSE	FALSE	Dam3	wet	FALSE	NA	NA	NA	2023-03-14	13:40:00	1	sp7	1	CamC3	1
20780	DCIM3205.JPG	23 Mar 15\CamC3\100EK001	2023-03-14 13:40:01	Warthog	2	NA	TRUE	FALSE	FALSE	FALSE	FALSE	FALSE	Dam3	wet	FALSE	NA	NA	NA	2023-03-14	13:40:00	1	sp7	2	CamC3	1
20781	DCIM3197.JPG	23 Mar 15\CamC4\100EK001	2023-03-14 13:41:00	Blesbok	1	NA	FALSE	FALSE	FALSE	TRUE	FALSE	FALSE	Dam3	wet	FALSE	NA	NA	NA	2023-03-14	13:41:00	1	sp8	1	CamC4	1
20782	DCIM3206.JPG	23 Mar 15\CamC3\100EK001	2023-03-14 13:41:01	Warthog	1	NA	TRUE	FALSE	FALSE	FALSE	FALSE	FALSE	Dam3	wet	FALSE	NA	NA	NA	2023-03-14	13:41:00	1	sp7	1	CamC3	1
20783	DCIM3198.JPG	23 Mar 15\CamC4\100EK001	2023-03-14 13:42:00	Warthog	1	NA	FALSE	FALSE	TRUE	FALSE	FALSE	FALSE	Dam3	wet	FALSE	NA	NA	NA	2023-03-14	13:42:00	1	sp8	1	CamC4	1
20784	DCIM3222.JPG	23 Mar 15\CamC3\100EK001	2023-03-14 13:57:00	Red Hartebeest	3	NA	TRUE	FALSE	FALSE	FALSE	FALSE	FALSE	Dam3	wet	FALSE	NA	NA	NA	2023-03-14	13:57:00	1	sp7	3	CamC3	1
20785	DCIM3213.JPG	23 Mar 15\CamC4\100EK001	2023-03-14 13:57:01	Red Hartebeest	1	NA	FALSE	FALSE	FALSE	TRUE	FALSE	FALSE	Dam3	wet	FALSE	NA	NA	NA	2023-03-14	13:57:00	1	sp8	1	CamC4	1
20786	DCIM3223.JPG	23 Mar 15\CamC3\100EK001	2023-03-14 13:58:00	Red Hartebeest	1	NA	TRUE	FALSE	FALSE	FALSE	FALSE	FALSE	Dam3	wet	FALSE	NA	NA	NA	2023-03-14	13:58:00	1	sp7	1	CamC3	1
20787	DCIM3214.JPG	23 Mar 15\CamC4\100EK001	2023-03-14 13:58:01	Red Hartebeest	4	NA	TRUE	FALSE	FALSE	TRUE	FALSE	FALSE	Dam3	wet	FALSE	NA	NA	NA	2023-03-14	13:58:00	1	sp8	4	CamC4	2
20788	DCIM3215.JPG	23 Mar 15\CamC4\100EK001	2023-03-14 13:59:01	Red Hartebeest	2	NA	FALSE	FALSE	TRUE	TRUE	FALSE	FALSE	Dam3	wet	FALSE	NA	NA	NA	2023-03-14	13:59:00	1	sp8	2	CamC4	2
20789	DCIM3225.JPG	23 Mar 15\CamC3\100EK001	2023-03-14 14:00:01	Red Hartebeest	1	NA	TRUE	FALSE	FALSE	FALSE	FALSE	FALSE	Dam3	wet	FALSE	NA	NA	NA	2023-03-14	14:00:00	1	sp6	1	CamC3	1
20790	DCIM3226.JPG	23 Mar 15\CamC3\100EK001	2023-03-14 14:01:01	Red Hartebeest	1	NA	TRUE	FALSE	FALSE	FALSE	FALSE	FALSE	Dam3	wet	FALSE	NA	NA	NA	2023-03-14	14:01:00	1	sp6	1	CamC3	1
20791	DCIM3227.JPG	23 Mar 15\CamC3\100EK001	2023-03-14 14:02:01	Red Hartebeest	1	NA	TRUE	FALSE	FALSE	FALSE	FALSE	FALSE	Dam3	wet	FALSE	NA	NA	NA	2023-03-14	14:02:00	1	sp6	1	CamC3	1
20792	DCIM3228.JPG	23 Mar 15\CamC3\100EK001	2023-03-14 14:03:00	Red Hartebeest	1	NA	TRUE	FALSE	FALSE	FALSE	FALSE	FALSE	Dam3	wet	FALSE	NA	NA	NA	2023-03-14	14:03:00	1	sp7	1	CamC3	1
20793	DCIM3248.JPG	23 Mar 15\CamC4\100EK001	2023-03-14 14:32:00	Warthog	1	NA	FALSE	FALSE	TRUE	FALSE	FALSE	FALSE	Dam3	wet	FALSE	NA	NA	NA	2023-03-14	14:32:00	1	sp8	1	CamC4	1
20794	DCIM3252.JPG	23 Mar 15\CamC4\100EK001	2023-03-14 14:36:01	Warthog	1	NA	FALSE	FALSE	FALSE	TRUE	FALSE	FALSE	Dam3	wet	FALSE	NA	NA	NA	2023-03-14	14:36:00	1	sp8	1	CamC4	1
20795	DCIM3254.JPG	23 Mar 15\CamC4\100EK001	2023-03-14 14:38:01	Warthog	1	NA	FALSE	FALSE	FALSE	TRUE	FALSE	FALSE	Dam3	wet	FALSE	NA	NA	NA	2023-03-14	14:38:00	1	sp8	1	CamC4	1
20796	DCIM3255.JPG	23 Mar 15\CamC4\100EK001	2023-03-14 14:39:00	Warthog	2	NA	FALSE	FALSE	TRUE	TRUE	FALSE	FALSE	Dam3	wet	FALSE	NA	NA	NA	2023-03-14	14:39:00	1	sp8	2	CamC4	2
20797	DCIM3256.JPG	23 Mar 15\CamC4\100EK001	2023-03-14 14:40:00	Warthog	2	NA	FALSE	FALSE	TRUE	TRUE	FALSE	FALSE	Dam3	wet	FALSE	NA	NA	NA	2023-03-14	14:40:00	1	sp8	2	CamC4	2
20798	DCIM3343.JPG	23 Mar 15\CamC2\100EK001	2023-03-14 15:50:00	Warthog	1	NA	TRUE	FALSE	FALSE	FALSE	FALSE	FALSE	Dam3	wet	FALSE	NA	NA	NA	2023-03-14	15:50:00	1	sp3	1	CamC2	1
20799	DCIM3385.JPG	23 Mar 15\CamC4\100EK001	2023-03-14 16:49:01	Blesbok	1	NA	TRUE	FALSE	FALSE	FALSE	FALSE	FALSE	Dam3	wet	FALSE	NA	NA	NA	2023-03-14	16:49:00	1	sp7	1	CamC4	1
20800	DCIM3391.JPG	23 Mar 15\CamC4\100EK001	2023-03-14 16:55:01	Rhino	1	NA	TRUE	FALSE	FALSE	FALSE	FALSE	FALSE	Dam3	wet	FALSE	NA	NA	NA	2023-03-14	16:55:00	1	sp8	1	CamC4	1
20801	DCIM3392.JPG	23 Mar 15\CamC4\100EK001	2023-03-14 16:56:01	Rhino	1	NA	TRUE	FALSE	FALSE	FALSE	FALSE	FALSE	Dam3	wet	FALSE	NA	NA	NA	2023-03-14	16:56:00	1	sp8	1	CamC4	1
20802	DCIM3450.JPG	23 Mar 15\CamC1 broke eventually\100EK001	2023-03-14 17:30:00	Rhino	1	NA	TRUE	FALSE	FALSE	FALSE	FALSE	FALSE	Dam3	wet	FALSE	NA	NA	NA	2023-03-14	17:30:00	1	sp1	1	CamC1	1
20803	DCIM3451.JPG	23 Mar 15\CamC1 broke eventually\100EK001	2023-03-14 17:31:00	Rhino	1	NA	TRUE	FALSE	FALSE	FALSE	FALSE	FALSE	Dam3	wet	FALSE	NA	NA	NA	2023-03-14	17:31:00	1	sp1	1	CamC1	1
20804	DCIM3452.JPG	23 Mar 15\CamC1 broke eventually\100EK001	2023-03-14 17:32:01	Rhino	1	NA	TRUE	FALSE	FALSE	FALSE	FALSE	FALSE	Dam3	wet	FALSE	NA	NA	NA	2023-03-14	17:32:00	1	sp1	1	CamC1	1
20805	DCIM3453.JPG	23 Mar 15\CamC1 broke eventually\100EK001	2023-03-14 17:33:01	Rhino	1	NA	FALSE	FALSE	TRUE	FALSE	FALSE	FALSE	Dam3	wet	FALSE	NA	NA	NA	2023-03-14	17:33:00	1	sp1	1	CamC1	1
20806	DCIM3454.JPG	23 Mar 15\CamC1 broke eventually\100EK001	2023-03-14 17:34:01	Rhino	1	NA	TRUE	FALSE	FALSE	FALSE	FALSE	FALSE	Dam3	wet	FALSE	NA	NA	NA	2023-03-14	17:34:00	1	sp2	1	CamC1	1
20807	DCIM3469.JPG	23 Mar 15\CamC2\100EK001	2023-03-14 17:56:01	Warthog	1	NA	TRUE	FALSE	FALSE	FALSE	FALSE	FALSE	Dam3	wet	FALSE	NA	NA	NA	2023-03-14	17:56:00	1	sp4	1	CamC2	1
20808	DCIM3470.JPG	23 Mar 15\CamC2\100EK001	2023-03-14 17:57:00	Warthog	2	NA	TRUE	FALSE	FALSE	FALSE	FALSE	FALSE	Dam3	wet	FALSE	NA	NA	NA	2023-03-14	17:57:00	1	sp3	2	CamC2	1
20809	DCIM4235.JPG	23 Mar 15\CamC4\100EK001	2023-03-15 06:59:01	Waterbuck	1	NA	TRUE	FALSE	FALSE	FALSE	FALSE	FALSE	Dam3	wet	FALSE	NA	NA	NA	2023-03-15	06:59:00	1	sp8	1	CamC4	1
20810	DCIM4273.JPG	23 Mar 15\CamC2\100EK001	2023-03-15 07:20:00	Warthog	1	NA	FALSE	TRUE	FALSE	FALSE	FALSE	FALSE	Dam3	wet	FALSE	NA	NA	NA	2023-03-15	07:20:00	1	sp3	1	CamC2	1
20811	DCIM4275.JPG	23 Mar 15\CamC2\100EK001	2023-03-15 07:22:01	Warthog	1	NA	TRUE	FALSE	FALSE	FALSE	FALSE	FALSE	Dam3	wet	FALSE	NA	NA	NA	2023-03-15	07:22:00	1	sp3	1	CamC2	1
20812	DCIM4275.JPG	23 Mar 15\CamC2\100EK001	2023-03-15 07:22:01	Mammal	1	NA	TRUE	FALSE	FALSE	FALSE	FALSE	TRUE	Dam3	wet	FALSE	NA	NA	NA	2023-03-15	07:22:00	1	sp3	1	CamC2	1
20813	DCIM4276.JPG	23 Mar 15\CamC2\100EK001	2023-03-15 07:23:01	Mammal	1	NA	TRUE	FALSE	FALSE	FALSE	FALSE	FALSE	Dam3	wet	FALSE	NA	NA	NA	2023-03-15	07:23:00	1	sp3	1	CamC2	1
20814	DCIM4278.JPG	23 Mar 15\CamC2\100EK001	2023-03-15 07:25:00	Mammal	1	NA	TRUE	FALSE	FALSE	FALSE	FALSE	FALSE	Dam3	wet	FALSE	NA	NA	NA	2023-03-15	07:25:00	1	sp3	1	CamC2	1
20815	DCIM4279.JPG	23 Mar 15\CamC2\100EK001	2023-03-15 07:26:00	Mammal	1	NA	TRUE	FALSE	FALSE	FALSE	FALSE	FALSE	Dam3	wet	FALSE	NA	NA	NA	2023-03-15	07:26:00	1	sp3	1	CamC2	1
20816	DCIM4289.JPG	23 Mar 15\CamC2\100EK001	2023-03-15 07:36:01	Blesbok	1	NA	TRUE	FALSE	FALSE	FALSE	FALSE	FALSE	Dam3	wet	FALSE	NA	NA	NA	2023-03-15	07:36:00	1	sp3	1	CamC2	1
20817	DCIM4290.JPG	23 Mar 15\CamC2\100EK001	2023-03-15 07:37:01	Blesbok	1	NA	TRUE	FALSE	FALSE	FALSE	FALSE	FALSE	Dam3	wet	FALSE	NA	NA	NA	2023-03-15	07:37:00	1	sp3	1	CamC2	1
20818	DCIM4291.JPG	23 Mar 15\CamC2\100EK001	2023-03-15 07:38:00	Blesbok	1	NA	TRUE	FALSE	FALSE	FALSE	FALSE	FALSE	Dam3	wet	FALSE	NA	NA	NA	2023-03-15	07:38:00	1	sp3	1	CamC2	1
20819	DCIM4293.JPG	23 Mar 15\CamC4\100EK001	2023-03-15 07:57:01	Blesbok	4	NA	FALSE	FALSE	TRUE	TRUE	FALSE	FALSE	Dam3	wet	FALSE	NA	NA	NA	2023-03-15	07:57:00	1	sp8	4	CamC4	2
20820	DCIM4326.JPG	23 Mar 15\CamC2\100EK001	2023-03-15 08:13:01	Warthog	1	NA	FALSE	FALSE	TRUE	FALSE	FALSE	FALSE	Dam3	wet	FALSE	NA	NA	NA	2023-03-15	08:13:00	1	sp3	1	CamC2	1
20821	DCIM4327.JPG	23 Mar 15\CamC2\100EK001	2023-03-15 08:14:01	Warthog	1	NA	FALSE	FALSE	FALSE	TRUE	FALSE	FALSE	Dam3	wet	FALSE	NA	NA	NA	2023-03-15	08:14:00	1	sp3	1	CamC2	1
20822	DCIM4328.JPG	23 Mar 15\CamC2\100EK001	2023-03-15 08:15:01	Warthog	1	NA	FALSE	FALSE	FALSE	TRUE	FALSE	FALSE	Dam3	wet	FALSE	NA	NA	NA	2023-03-15	08:15:00	1	sp3	1	CamC2	1
20823	DCIM4340.JPG	23 Mar 15\CamC2\100EK001	2023-03-15 08:27:01	Black-backed Jackal	2	NA	TRUE	TRUE	FALSE	FALSE	FALSE	FALSE	Dam3	wet	FALSE	NA	NA	NA	2023-03-15	08:27:00	1	sp3	2	CamC2	2
20824	DCIM4341.JPG	23 Mar 15\CamC2\100EK001	2023-03-15 08:28:00	Black-backed Jackal	2	NA	TRUE	TRUE	FALSE	FALSE	FALSE	FALSE	Dam3	wet	FALSE	NA	NA	NA	2023-03-15	08:28:00	1	sp3	2	CamC2	2
20825	DCIM4342.JPG	23 Mar 15\CamC2\100EK001	2023-03-15 08:29:00	Black-backed Jackal	1	NA	FALSE	TRUE	FALSE	FALSE	FALSE	FALSE	Dam3	wet	FALSE	NA	NA	NA	2023-03-15	08:29:00	1	sp3	1	CamC2	1
20826	DCIM4360.JPG	23 Mar 15\CamC2\100EK001	2023-03-15 08:47:01	Warthog	2	NA	TRUE	TRUE	FALSE	FALSE	FALSE	FALSE	Dam3	wet	FALSE	NA	NA	NA	2023-03-15	08:47:00	1	sp3	2	CamC2	2
20827	DCIM4361.JPG	23 Mar 15\CamC2\100EK001	2023-03-15 08:48:00	Warthog	1	NA	TRUE	FALSE	FALSE	FALSE	FALSE	FALSE	Dam3	wet	FALSE	NA	NA	NA	2023-03-15	08:48:00	1	sp3	1	CamC2	1
20828	DCIM4362.JPG	23 Mar 15\CamC2\100EK001	2023-03-15 08:49:00	Warthog	2	NA	TRUE	TRUE	FALSE	FALSE	FALSE	FALSE	Dam3	wet	FALSE	NA	NA	NA	2023-03-15	08:49:00	1	sp3	2	CamC2	2
20829	DCIM4363.JPG	23 Mar 15\CamC2\100EK001	2023-03-15 08:50:01	Warthog	2	NA	TRUE	FALSE	FALSE	FALSE	FALSE	FALSE	Dam3	wet	FALSE	NA	NA	NA	2023-03-15	08:50:00	1	sp3	2	CamC2	1
20830	DCIM4403.JPG	23 Mar 15\CamC3\100EK001	2023-03-15 09:38:00	Vervet Monkey	2	NA	TRUE	FALSE	FALSE	FALSE	FALSE	FALSE	Dam3	wet	FALSE	NA	NA	NA	2023-03-15	09:38:00	1	sp6	2	CamC3	1
20831	DCIM1287.JPG	23 Mar 18\CamC2 dates wrong\100EK001	2023-03-16 07:05:00	Impala	1	NA	TRUE	FALSE	FALSE	FALSE	FALSE	FALSE	Dam3	wet	FALSE	NA	NA	NA	2023-03-16	07:05:00	1	sp3	1	CamC2	1
20832	DCIM1288.JPG	23 Mar 18\CamC2 dates wrong\100EK001	2023-03-16 07:06:00	Impala	2	NA	TRUE	FALSE	FALSE	FALSE	FALSE	FALSE	Dam3	wet	FALSE	NA	NA	NA	2023-03-16	07:06:00	1	sp3	2	CamC2	1
20833	DCIM1295.JPG	23 Mar 18\CamC2 dates wrong\100EK001	2023-03-16 07:13:00	Waterbuck	3	NA	FALSE	FALSE	FALSE	FALSE	FALSE	FALSE	Dam3	wet	FALSE	NA	NA	NA	2023-03-16	07:13:00	1	sp3	3	CamC2	0
20834	DCIM1296.JPG	23 Mar 18\CamC2 dates wrong\100EK001	2023-03-16 07:14:01	Waterbuck	3	NA	TRUE	FALSE	FALSE	FALSE	FALSE	FALSE	Dam3	wet	FALSE	NA	NA	NA	2023-03-16	07:14:00	1	sp3	3	CamC2	1
20835	DCIM1297.JPG	23 Mar 18\CamC2 dates wrong\100EK001	2023-03-16 07:15:01	Waterbuck	3	NA	TRUE	FALSE	FALSE	FALSE	FALSE	FALSE	Dam3	wet	FALSE	NA	NA	NA	2023-03-16	07:15:00	1	sp3	3	CamC2	1
20836	DCIM1298.JPG	23 Mar 18\CamC2 dates wrong\100EK001	2023-03-16 07:16:01	Waterbuck	4	NA	TRUE	FALSE	FALSE	FALSE	FALSE	FALSE	Dam3	wet	FALSE	NA	NA	NA	2023-03-16	07:16:00	1	sp3	4	CamC2	1
20837	DCIM1299.JPG	23 Mar 18\CamC2 dates wrong\100EK001	2023-03-16 07:17:00	Waterbuck	2	NA	TRUE	FALSE	FALSE	FALSE	FALSE	FALSE	Dam3	wet	FALSE	NA	NA	NA	2023-03-16	07:17:00	1	sp3	2	CamC2	1
20838	DCIM1345.JPG	23 Mar 18\CamC2 dates wrong\100EK001	2023-03-16 08:03:00	Red Hartebeest	1	NA	TRUE	FALSE	FALSE	FALSE	FALSE	FALSE	Dam3	wet	FALSE	NA	NA	NA	2023-03-16	08:03:00	1	sp3	1	CamC2	1
20839	DCIM1414.JPG	23 Mar 18\CamC2 dates wrong\100EK001	2023-03-16 09:12:00	Blesbok	1	NA	TRUE	FALSE	FALSE	FALSE	FALSE	FALSE	Dam3	wet	FALSE	NA	NA	NA	2023-03-16	09:12:00	1	sp3	1	CamC2	1
20840	DCIM1414.JPG	23 Mar 18\CamC2 dates wrong\100EK001	2023-03-16 09:12:00	Impala	1	NA	TRUE	FALSE	FALSE	FALSE	FALSE	FALSE	Dam3	wet	FALSE	NA	NA	NA	2023-03-16	09:12:00	1	sp3	1	CamC2	1
20841	DCIM1415.JPG	23 Mar 18\CamC2 dates wrong\100EK001	2023-03-16 09:13:00	Blesbok	1	NA	TRUE	FALSE	FALSE	FALSE	FALSE	FALSE	Dam3	wet	FALSE	NA	NA	NA	2023-03-16	09:13:00	1	sp3	1	CamC2	1
20842	DCIM1415.JPG	23 Mar 18\CamC2 dates wrong\100EK001	2023-03-16 09:13:00	Impala	3	NA	TRUE	FALSE	FALSE	FALSE	FALSE	FALSE	Dam3	wet	FALSE	NA	NA	NA	2023-03-16	09:13:00	1	sp3	3	CamC2	1
20843	DCIM1416.JPG	23 Mar 18\CamC2 dates wrong\100EK001	2023-03-16 09:14:00	Blesbok	1	NA	TRUE	FALSE	FALSE	FALSE	FALSE	FALSE	Dam3	wet	FALSE	NA	NA	NA	2023-03-16	09:14:00	1	sp3	1	CamC2	1
20844	DCIM1416.JPG	23 Mar 18\CamC2 dates wrong\100EK001	2023-03-16 09:14:00	Impala	3	NA	TRUE	FALSE	FALSE	FALSE	FALSE	FALSE	Dam3	wet	FALSE	NA	NA	NA	2023-03-16	09:14:00	1	sp3	3	CamC2	1
20845	DCIM1417.JPG	23 Mar 18\CamC2 dates wrong\100EK001	2023-03-16 09:15:01	Impala	4	NA	TRUE	FALSE	FALSE	FALSE	FALSE	FALSE	Dam3	wet	FALSE	NA	NA	NA	2023-03-16	09:15:00	1	sp3	4	CamC2	1
20846	DCIM1418.JPG	23 Mar 18\CamC2 dates wrong\100EK001	2023-03-16 09:16:01	Impala	3	NA	TRUE	FALSE	FALSE	FALSE	FALSE	FALSE	Dam3	wet	FALSE	NA	NA	NA	2023-03-16	09:16:00	1	sp3	3	CamC2	1
20847	DCIM1419.JPG	23 Mar 18\CamC2 dates wrong\100EK001	2023-03-16 09:17:01	Impala	3	NA	TRUE	FALSE	FALSE	FALSE	FALSE	FALSE	Dam3	wet	FALSE	NA	NA	NA	2023-03-16	09:17:00	1	sp3	3	CamC2	1
20848	DCIM1420.JPG	23 Mar 18\CamC2 dates wrong\100EK001	2023-03-16 09:18:00	Impala	5	NA	TRUE	FALSE	FALSE	FALSE	FALSE	FALSE	Dam3	wet	FALSE	NA	NA	NA	2023-03-16	09:18:00	1	sp3	5	CamC2	1
20849	DCIM1421.JPG	23 Mar 18\CamC2 dates wrong\100EK001	2023-03-16 09:19:00	Impala	5	NA	TRUE	FALSE	FALSE	FALSE	FALSE	FALSE	Dam3	wet	FALSE	NA	NA	NA	2023-03-16	09:19:00	1	sp3	5	CamC2	1
20850	DCIM1422.JPG	23 Mar 18\CamC2 dates wrong\100EK001	2023-03-16 09:20:00	Impala	1	NA	TRUE	FALSE	FALSE	FALSE	FALSE	FALSE	Dam3	wet	FALSE	NA	NA	NA	2023-03-16	09:20:00	1	sp3	1	CamC2	1
20851	DCIM1433.JPG	23 Mar 18\CamC2 dates wrong\100EK001	2023-03-16 09:31:00	Impala	1	NA	TRUE	FALSE	FALSE	FALSE	FALSE	FALSE	Dam3	wet	FALSE	NA	NA	NA	2023-03-16	09:31:00	1	sp3	1	CamC2	1
20852	DCIM1547.JPG	23 Mar 18\CamC4\100EK001	2023-03-16 11:51:01	Waterbuck	2	NA	FALSE	TRUE	TRUE	FALSE	FALSE	FALSE	Dam3	wet	FALSE	NA	NA	NA	2023-03-16	11:51:00	1	sp8	2	CamC4	2
20853	DCIM1548.JPG	23 Mar 18\CamC4\100EK001	2023-03-16 11:52:01	Waterbuck	2	NA	FALSE	TRUE	TRUE	FALSE	FALSE	FALSE	Dam3	wet	FALSE	NA	NA	NA	2023-03-16	11:52:00	1	sp8	2	CamC4	2
20854	DCIM1549.JPG	23 Mar 18\CamC4\100EK001	2023-03-16 11:53:00	Waterbuck	3	NA	FALSE	TRUE	TRUE	TRUE	FALSE	FALSE	Dam3	wet	FALSE	NA	NA	NA	2023-03-16	11:53:00	1	sp8	3	CamC4	3
20855	DCIM1553.JPG	23 Mar 18\CamC3\100EK001	2023-03-16 11:53:01	Waterbuck	1	NA	TRUE	FALSE	FALSE	FALSE	FALSE	FALSE	Dam3	wet	FALSE	NA	NA	NA	2023-03-16	11:53:00	1	sp8	1	CamC3	1
20856	DCIM1769.JPG	23 Mar 18\CamC2 dates wrong\100EK001	2023-03-16 15:07:01	Waterbuck	1	NA	TRUE	FALSE	FALSE	FALSE	FALSE	FALSE	Dam3	wet	FALSE	NA	NA	NA	2023-03-16	15:07:00	1	sp3	1	CamC2	1
20857	DCIM1770.JPG	23 Mar 18\CamC2 dates wrong\100EK001	2023-03-16 15:08:01	Waterbuck	1	NA	TRUE	FALSE	FALSE	FALSE	FALSE	FALSE	Dam3	wet	FALSE	NA	NA	NA	2023-03-16	15:08:00	1	sp3	1	CamC2	1
20858	DCIM1771.JPG	23 Mar 18\CamC2 dates wrong\100EK001	2023-03-16 15:09:00	Waterbuck	2	NA	TRUE	FALSE	FALSE	FALSE	FALSE	FALSE	Dam3	wet	FALSE	NA	NA	NA	2023-03-16	15:09:00	1	sp3	2	CamC2	1
20859	DCIM1780.JPG	23 Mar 18\CamC2 dates wrong\100EK001	2023-03-16 15:18:01	Waterbuck	1	NA	TRUE	FALSE	FALSE	FALSE	FALSE	FALSE	Dam3	wet	FALSE	NA	NA	NA	2023-03-16	15:18:00	1	sp3	1	CamC2	1
20860	DCIM1781.JPG	23 Mar 18\CamC2 dates wrong\100EK001	2023-03-16 15:19:01	Waterbuck	2	NA	TRUE	FALSE	FALSE	FALSE	FALSE	FALSE	Dam3	wet	FALSE	NA	NA	NA	2023-03-16	15:19:00	1	sp3	2	CamC2	1
20861	DCIM1782.JPG	23 Mar 18\CamC2 dates wrong\100EK001	2023-03-16 15:20:01	Waterbuck	1	NA	TRUE	FALSE	FALSE	FALSE	FALSE	FALSE	Dam3	wet	FALSE	NA	NA	NA	2023-03-16	15:20:00	1	sp3	1	CamC2	1
20862	DCIM1783.JPG	23 Mar 18\CamC2 dates wrong\100EK001	2023-03-16 15:21:00	Waterbuck	1	NA	TRUE	FALSE	FALSE	FALSE	FALSE	FALSE	Dam3	wet	FALSE	NA	NA	NA	2023-03-16	15:21:00	1	sp3	1	CamC2	1
20863	DCIM1784.JPG	23 Mar 18\CamC2 dates wrong\100EK001	2023-03-16 15:22:00	Waterbuck	1	NA	TRUE	FALSE	FALSE	FALSE	FALSE	FALSE	Dam3	wet	FALSE	NA	NA	NA	2023-03-16	15:22:00	1	sp3	1	CamC2	1
20864	DCIM1785.JPG	23 Mar 18\CamC2 dates wrong\100EK001	2023-03-16 15:23:00	Waterbuck	2	NA	TRUE	FALSE	FALSE	FALSE	FALSE	FALSE	Dam3	wet	FALSE	NA	NA	NA	2023-03-16	15:23:00	1	sp3	2	CamC2	1
20865	DCIM1786.JPG	23 Mar 18\CamC2 dates wrong\100EK001	2023-03-16 15:24:01	Waterbuck	1	NA	TRUE	FALSE	FALSE	FALSE	FALSE	FALSE	Dam3	wet	FALSE	NA	NA	NA	2023-03-16	15:24:00	1	sp3	1	CamC2	1
20866	DCIM1787.JPG	23 Mar 18\CamC2 dates wrong\100EK001	2023-03-16 15:25:01	Waterbuck	1	NA	TRUE	FALSE	FALSE	FALSE	FALSE	FALSE	Dam3	wet	FALSE	NA	NA	NA	2023-03-16	15:25:00	1	sp3	1	CamC2	1
20867	DCIM1788.JPG	23 Mar 18\CamC2 dates wrong\100EK001	2023-03-16 15:26:01	Waterbuck	1	NA	TRUE	FALSE	FALSE	FALSE	FALSE	FALSE	Dam3	wet	FALSE	NA	NA	NA	2023-03-16	15:26:00	1	sp3	1	CamC2	1
20868	DCIM1792.JPG	23 Mar 18\CamC4\100EK001	2023-03-16 15:56:00	Waterbuck	1	NA	TRUE	FALSE	FALSE	FALSE	FALSE	FALSE	Dam3	wet	FALSE	NA	NA	NA	2023-03-16	15:56:00	1	sp7	1	CamC4	1
20869	DCIM1793.JPG	23 Mar 18\CamC4\100EK001	2023-03-16 15:57:00	Waterbuck	1	NA	FALSE	FALSE	FALSE	TRUE	FALSE	FALSE	Dam3	wet	FALSE	NA	NA	NA	2023-03-16	15:57:00	1	sp7	1	CamC4	1
20870	DCIM1797.JPG	23 Mar 18\CamC3\100EK001	2023-03-16 15:57:01	Waterbuck	1	NA	TRUE	FALSE	FALSE	FALSE	FALSE	FALSE	Dam3	wet	FALSE	NA	NA	NA	2023-03-16	15:57:00	1	sp7	1	CamC3	1
20871	DCIM1794.JPG	23 Mar 18\CamC4\100EK001	2023-03-16 15:58:00	Waterbuck	1	NA	FALSE	FALSE	TRUE	FALSE	FALSE	FALSE	Dam3	wet	FALSE	NA	NA	NA	2023-03-16	15:58:00	1	sp7	1	CamC4	1
20872	DCIM1798.JPG	23 Mar 18\CamC3\100EK001	2023-03-16 15:58:01	Waterbuck	1	NA	TRUE	FALSE	FALSE	FALSE	FALSE	FALSE	Dam3	wet	FALSE	NA	NA	NA	2023-03-16	15:58:00	1	sp7	1	CamC3	1
20873	DCIM1839.JPG	23 Mar 18\CamC2 dates wrong\100EK001	2023-03-16 16:17:01	Waterbuck	2	NA	TRUE	FALSE	FALSE	FALSE	FALSE	FALSE	Dam3	wet	FALSE	NA	NA	NA	2023-03-16	16:17:00	1	sp3	2	CamC2	1
20874	DCIM1840.JPG	23 Mar 18\CamC2 dates wrong\100EK001	2023-03-16 16:18:01	Waterbuck	1	NA	TRUE	FALSE	FALSE	FALSE	FALSE	FALSE	Dam3	wet	FALSE	NA	NA	NA	2023-03-16	16:18:00	1	sp3	1	CamC2	1
20875	DCIM1841.JPG	23 Mar 18\CamC2 dates wrong\100EK001	2023-03-16 16:19:00	Waterbuck	1	NA	TRUE	FALSE	FALSE	FALSE	FALSE	FALSE	Dam3	wet	FALSE	NA	NA	NA	2023-03-16	16:19:00	1	sp3	1	CamC2	1
20876	DCIM1842.JPG	23 Mar 18\CamC2 dates wrong\100EK001	2023-03-16 16:20:00	Waterbuck	1	NA	TRUE	FALSE	FALSE	FALSE	FALSE	FALSE	Dam3	wet	FALSE	NA	NA	NA	2023-03-16	16:20:00	1	sp3	1	CamC2	1
20877	DCIM1843.JPG	23 Mar 18\CamC2 dates wrong\100EK001	2023-03-16 16:21:01	Waterbuck	1	NA	TRUE	FALSE	FALSE	FALSE	FALSE	FALSE	Dam3	wet	FALSE	NA	NA	NA	2023-03-16	16:21:00	1	sp3	1	CamC2	1
20878	DCIM1844.JPG	23 Mar 18\CamC2 dates wrong\100EK001	2023-03-16 16:22:01	Waterbuck	2	NA	TRUE	FALSE	FALSE	FALSE	FALSE	FALSE	Dam3	wet	FALSE	NA	NA	NA	2023-03-16	16:22:00	1	sp3	2	CamC2	1
20879	DCIM1845.JPG	23 Mar 18\CamC2 dates wrong\100EK001	2023-03-16 16:23:01	Waterbuck	2	NA	TRUE	FALSE	FALSE	FALSE	FALSE	FALSE	Dam3	wet	FALSE	NA	NA	NA	2023-03-16	16:23:00	1	sp3	2	CamC2	1
20880	DCIM1846.JPG	23 Mar 18\CamC2 dates wrong\100EK001	2023-03-16 16:24:01	Waterbuck	1	NA	TRUE	FALSE	FALSE	FALSE	FALSE	FALSE	Dam3	wet	FALSE	NA	NA	NA	2023-03-16	16:24:00	1	sp3	1	CamC2	1
20881	DCIM1847.JPG	23 Mar 18\CamC2 dates wrong\100EK001	2023-03-16 16:25:00	Waterbuck	2	NA	TRUE	FALSE	FALSE	FALSE	FALSE	FALSE	Dam3	wet	FALSE	NA	NA	NA	2023-03-16	16:25:00	1	sp3	2	CamC2	1
20882	DCIM1857.JPG	23 Mar 18\CamC2 dates wrong\100EK001	2023-03-16 16:35:01	Waterbuck	2	NA	TRUE	FALSE	FALSE	FALSE	FALSE	FALSE	Dam3	wet	FALSE	NA	NA	NA	2023-03-16	16:35:00	1	sp4	2	CamC2	1
20883	DCIM1858.JPG	23 Mar 18\CamC2 dates wrong\100EK001	2023-03-16 16:36:01	Waterbuck	1	NA	TRUE	FALSE	FALSE	FALSE	FALSE	FALSE	Dam3	wet	FALSE	NA	NA	NA	2023-03-16	16:36:00	1	sp3	1	CamC2	1
20884	DCIM1859.JPG	23 Mar 18\CamC2 dates wrong\100EK001	2023-03-16 16:37:01	Waterbuck	1	NA	TRUE	FALSE	FALSE	FALSE	FALSE	FALSE	Dam3	wet	FALSE	NA	NA	NA	2023-03-16	16:37:00	1	sp3	1	CamC2	1
20885	DCIM1860.JPG	23 Mar 18\CamC2 dates wrong\100EK001	2023-03-16 16:38:00	Waterbuck	2	NA	TRUE	FALSE	FALSE	FALSE	FALSE	FALSE	Dam3	wet	FALSE	NA	NA	NA	2023-03-16	16:38:00	1	sp3	2	CamC2	1
20886	DCIM1861.JPG	23 Mar 18\CamC2 dates wrong\100EK001	2023-03-16 16:39:00	Waterbuck	2	NA	TRUE	FALSE	FALSE	FALSE	FALSE	FALSE	Dam3	wet	FALSE	NA	NA	NA	2023-03-16	16:39:00	1	sp3	2	CamC2	1
20887	DCIM1862.JPG	23 Mar 18\CamC2 dates wrong\100EK001	2023-03-16 16:40:01	Waterbuck	2	NA	TRUE	FALSE	FALSE	FALSE	FALSE	FALSE	Dam3	wet	FALSE	NA	NA	NA	2023-03-16	16:40:00	1	sp3	2	CamC2	1
20888	DCIM2962.JPG	23 Mar 18\CamC3\100EK001	2023-03-17 11:22:00	Blesbok	1	NA	TRUE	FALSE	FALSE	FALSE	FALSE	FALSE	Dam3	wet	FALSE	NA	NA	NA	2023-03-17	11:22:00	1	sp7	1	CamC3	1
20889	DCIM3087.JPG	23 Mar 18\CamC2 dates wrong\100EK001	2023-03-17 13:05:01	Impala	2	NA	TRUE	FALSE	FALSE	FALSE	FALSE	FALSE	Dam3	wet	FALSE	NA	NA	NA	2023-03-17	13:05:00	1	sp3	2	CamC2	1
20890	DCIM3092.JPG	23 Mar 18\CamC2 dates wrong\100EK001	2023-03-17 13:10:01	Black Wildebeest	2	NA	TRUE	FALSE	FALSE	FALSE	FALSE	FALSE	Dam3	wet	FALSE	NA	NA	NA	2023-03-17	13:10:00	1	sp3	2	CamC2	1
20891	DCIM3093.JPG	23 Mar 18\CamC2 dates wrong\100EK001	2023-03-17 13:11:01	Black Wildebeest	2	NA	TRUE	FALSE	FALSE	FALSE	FALSE	FALSE	Dam3	wet	FALSE	NA	NA	NA	2023-03-17	13:11:00	1	sp3	2	CamC2	1
20892	DCIM3094.JPG	23 Mar 18\CamC2 dates wrong\100EK001	2023-03-17 13:12:00	Black Wildebeest	3	NA	TRUE	FALSE	FALSE	FALSE	FALSE	FALSE	Dam3	wet	FALSE	NA	NA	NA	2023-03-17	13:12:00	1	sp3	3	CamC2	1
20893	DCIM3095.JPG	23 Mar 18\CamC2 dates wrong\100EK001	2023-03-17 13:13:00	Black Wildebeest	1	NA	TRUE	FALSE	FALSE	FALSE	FALSE	FALSE	Dam3	wet	FALSE	NA	NA	NA	2023-03-17	13:13:00	1	sp3	1	CamC2	1
20894	DCIM3106.JPG	23 Mar 18\CamC2 dates wrong\100EK001	2023-03-17 13:24:01	Black Wildebeest	2	NA	TRUE	FALSE	FALSE	FALSE	FALSE	FALSE	Dam3	wet	FALSE	NA	NA	NA	2023-03-17	13:24:00	1	sp3	2	CamC2	1
20895	DCIM3107.JPG	23 Mar 18\CamC2 dates wrong\100EK001	2023-03-17 13:25:00	Black Wildebeest	2	NA	TRUE	FALSE	FALSE	FALSE	FALSE	FALSE	Dam3	wet	FALSE	NA	NA	NA	2023-03-17	13:25:00	1	sp3	2	CamC2	1
20896	DCIM3108.JPG	23 Mar 18\CamC2 dates wrong\100EK001	2023-03-17 13:26:00	Black Wildebeest	2	NA	TRUE	FALSE	FALSE	FALSE	FALSE	FALSE	Dam3	wet	FALSE	NA	NA	NA	2023-03-17	13:26:00	1	sp3	2	CamC2	1
20897	DCIM3109.JPG	23 Mar 18\CamC2 dates wrong\100EK001	2023-03-17 13:27:01	Black Wildebeest	2	NA	TRUE	FALSE	FALSE	FALSE	FALSE	FALSE	Dam3	wet	FALSE	NA	NA	NA	2023-03-17	13:27:00	1	sp3	2	CamC2	1
20898	DCIM3110.JPG	23 Mar 18\CamC2 dates wrong\100EK001	2023-03-17 13:28:01	Black Wildebeest	1	NA	TRUE	FALSE	FALSE	FALSE	FALSE	FALSE	Dam3	wet	FALSE	NA	NA	NA	2023-03-17	13:28:00	1	sp3	1	CamC2	1
20899	DCIM3111.JPG	23 Mar 18\CamC2 dates wrong\100EK001	2023-03-17 13:29:01	Black Wildebeest	1	NA	TRUE	FALSE	FALSE	FALSE	FALSE	FALSE	Dam3	wet	FALSE	NA	NA	NA	2023-03-17	13:29:00	1	sp3	1	CamC2	1
20900	DCIM3112.JPG	23 Mar 18\CamC2 dates wrong\100EK001	2023-03-17 13:30:01	Black Wildebeest	1	NA	TRUE	FALSE	FALSE	FALSE	FALSE	FALSE	Dam3	wet	FALSE	NA	NA	NA	2023-03-17	13:30:00	1	sp3	1	CamC2	1
20901	DCIM3107.JPG	23 Mar 18\CamC4\100EK001	2023-03-17 13:51:00	Waterbuck	1	NA	FALSE	FALSE	FALSE	TRUE	FALSE	FALSE	Dam3	wet	FALSE	NA	NA	NA	2023-03-17	13:51:00	1	sp8	1	CamC4	1
20902	DCIM3108.JPG	23 Mar 18\CamC4\100EK001	2023-03-17 13:52:00	Waterbuck	1	NA	FALSE	FALSE	TRUE	FALSE	FALSE	FALSE	Dam3	wet	FALSE	NA	NA	NA	2023-03-17	13:52:00	1	sp8	1	CamC4	1
20903	DCIM3109.JPG	23 Mar 18\CamC4\100EK001	2023-03-17 13:53:01	Waterbuck	1	NA	FALSE	FALSE	FALSE	TRUE	FALSE	FALSE	Dam3	wet	FALSE	NA	NA	NA	2023-03-17	13:53:00	1	sp8	1	CamC4	1
20904	DCIM3110.JPG	23 Mar 18\CamC4\100EK001	2023-03-17 13:54:01	Waterbuck	1	NA	FALSE	FALSE	TRUE	FALSE	FALSE	FALSE	Dam3	wet	FALSE	NA	NA	NA	2023-03-17	13:54:00	1	sp8	1	CamC4	1
20905	DCIM3111.JPG	23 Mar 18\CamC4\100EK001	2023-03-17 13:55:01	Waterbuck	1	NA	FALSE	FALSE	TRUE	FALSE	FALSE	FALSE	Dam3	wet	FALSE	NA	NA	NA	2023-03-17	13:55:00	1	sp8	1	CamC4	1
20906	DCIM3112.JPG	23 Mar 18\CamC4\100EK001	2023-03-17 13:56:01	Waterbuck	1	NA	FALSE	FALSE	FALSE	TRUE	FALSE	FALSE	Dam3	wet	FALSE	NA	NA	NA	2023-03-17	13:56:00	1	sp8	1	CamC4	1
20907	DCIM3113.JPG	23 Mar 18\CamC4\100EK001	2023-03-17 13:57:00	Waterbuck	1	NA	FALSE	FALSE	TRUE	FALSE	FALSE	FALSE	Dam3	wet	FALSE	NA	NA	NA	2023-03-17	13:57:00	1	sp8	1	CamC4	1
20908	DCIM3115.JPG	23 Mar 18\CamC4\100EK001	2023-03-17 13:59:00	Waterbuck	1	NA	FALSE	FALSE	TRUE	FALSE	FALSE	FALSE	Dam3	wet	FALSE	NA	NA	NA	2023-03-17	13:59:00	1	sp8	1	CamC4	1
20909	DCIM3116.JPG	23 Mar 18\CamC4\100EK001	2023-03-17 14:00:01	Waterbuck	1	NA	FALSE	FALSE	TRUE	FALSE	FALSE	FALSE	Dam3	wet	FALSE	NA	NA	NA	2023-03-17	14:00:00	1	sp8	1	CamC4	1
20910	DCIM3120.JPG	23 Mar 18\CamC3\100EK001	2023-03-17 14:00:01	Waterbuck	1	NA	TRUE	TRUE	FALSE	FALSE	FALSE	FALSE	Dam3	wet	FALSE	NA	NA	NA	2023-03-17	14:00:00	1	sp7	1	CamC3	2
20911	DCIM3117.JPG	23 Mar 18\CamC4\100EK001	2023-03-17 14:01:01	Waterbuck	1	NA	FALSE	FALSE	TRUE	FALSE	FALSE	FALSE	Dam3	wet	FALSE	NA	NA	NA	2023-03-17	14:01:00	1	sp8	1	CamC4	1
20912	DCIM3121.JPG	23 Mar 18\CamC3\100EK001	2023-03-17 14:01:01	Waterbuck	1	NA	TRUE	FALSE	FALSE	FALSE	FALSE	FALSE	Dam3	wet	FALSE	NA	NA	NA	2023-03-17	14:01:00	1	sp7	1	CamC3	1
20913	DCIM3143.JPG	23 Mar 18\CamC2 dates wrong\100EK001	2023-03-17 14:01:01	Vervet Monkey	1	NA	FALSE	TRUE	FALSE	FALSE	FALSE	FALSE	Dam3	wet	FALSE	NA	NA	NA	2023-03-17	14:01:00	1	sp4	1	CamC2	1
20914	DCIM3122.JPG	23 Mar 18\CamC3\100EK001	2023-03-17 14:02:00	Waterbuck	1	NA	TRUE	FALSE	FALSE	FALSE	FALSE	FALSE	Dam3	wet	FALSE	NA	NA	NA	2023-03-17	14:02:00	1	sp7	1	CamC3	1
20915	DCIM3118.JPG	23 Mar 18\CamC4\100EK001	2023-03-17 14:02:01	Waterbuck	1	NA	FALSE	FALSE	TRUE	FALSE	FALSE	FALSE	Dam3	wet	FALSE	NA	NA	NA	2023-03-17	14:02:00	1	sp8	1	CamC4	1
20916	DCIM3123.JPG	23 Mar 18\CamC3\100EK001	2023-03-17 14:03:00	Waterbuck	1	NA	TRUE	FALSE	FALSE	FALSE	FALSE	FALSE	Dam3	wet	FALSE	NA	NA	NA	2023-03-17	14:03:00	1	sp7	1	CamC3	1
20917	DCIM3119.JPG	23 Mar 18\CamC4\100EK001	2023-03-17 14:03:01	Waterbuck	1	NA	FALSE	FALSE	TRUE	FALSE	FALSE	FALSE	Dam3	wet	FALSE	NA	NA	NA	2023-03-17	14:03:00	1	sp8	1	CamC4	1
20918	DCIM3120.JPG	23 Mar 18\CamC4\100EK001	2023-03-17 14:04:00	Waterbuck	1	NA	FALSE	FALSE	FALSE	TRUE	FALSE	FALSE	Dam3	wet	FALSE	NA	NA	NA	2023-03-17	14:04:00	1	sp7	1	CamC4	1
20919	DCIM3124.JPG	23 Mar 18\CamC3\100EK001	2023-03-17 14:04:01	Waterbuck	1	NA	TRUE	FALSE	FALSE	FALSE	FALSE	FALSE	Dam3	wet	FALSE	NA	NA	NA	2023-03-17	14:04:00	1	sp7	1	CamC3	1
20920	DCIM3121.JPG	23 Mar 18\CamC4\100EK001	2023-03-17 14:05:00	Waterbuck	1	NA	FALSE	FALSE	TRUE	FALSE	FALSE	FALSE	Dam3	wet	FALSE	NA	NA	NA	2023-03-17	14:05:00	1	sp7	1	CamC4	1
20921	DCIM3125.JPG	23 Mar 18\CamC3\100EK001	2023-03-17 14:05:01	Waterbuck	1	NA	TRUE	FALSE	FALSE	FALSE	FALSE	FALSE	Dam3	wet	FALSE	NA	NA	NA	2023-03-17	14:05:00	1	sp7	1	CamC3	1
20922	DCIM3128.JPG	23 Mar 18\CamC3\100EK001	2023-03-17 14:08:00	Waterbuck	1	NA	TRUE	FALSE	FALSE	FALSE	FALSE	FALSE	Dam3	wet	FALSE	NA	NA	NA	2023-03-17	14:08:00	1	sp7	1	CamC3	1
20923	DCIM3124.JPG	23 Mar 18\CamC4\100EK001	2023-03-17 14:08:01	Waterbuck	1	NA	FALSE	FALSE	TRUE	FALSE	FALSE	FALSE	Dam3	wet	FALSE	NA	NA	NA	2023-03-17	14:08:00	1	sp7	1	CamC4	1
20924	DCIM3129.JPG	23 Mar 18\CamC3\100EK001	2023-03-17 14:09:00	Waterbuck	1	NA	TRUE	FALSE	FALSE	FALSE	FALSE	FALSE	Dam3	wet	FALSE	NA	NA	NA	2023-03-17	14:09:00	1	sp7	1	CamC3	1
20925	DCIM3125.JPG	23 Mar 18\CamC4\100EK001	2023-03-17 14:09:01	Waterbuck	1	NA	FALSE	FALSE	FALSE	TRUE	FALSE	FALSE	Dam3	wet	FALSE	NA	NA	NA	2023-03-17	14:09:00	1	sp7	1	CamC4	1
20926	DCIM3130.JPG	23 Mar 18\CamC3\100EK001	2023-03-17 14:10:01	Waterbuck	1	NA	TRUE	FALSE	FALSE	FALSE	FALSE	FALSE	Dam3	wet	FALSE	NA	NA	NA	2023-03-17	14:10:00	1	sp7	1	CamC3	1
20927	DCIM3131.JPG	23 Mar 18\CamC3\100EK001	2023-03-17 14:11:01	Waterbuck	1	NA	TRUE	FALSE	FALSE	FALSE	FALSE	FALSE	Dam3	wet	FALSE	NA	NA	NA	2023-03-17	14:11:00	1	sp7	1	CamC3	1
20928	DCIM3154.JPG	23 Mar 18\CamC3\100EK001	2023-03-17 14:34:00	Vervet Monkey	2	NA	TRUE	FALSE	FALSE	FALSE	FALSE	FALSE	Dam3	wet	FALSE	NA	NA	NA	2023-03-17	14:34:00	1	sp6	2	CamC3	1
20929	DCIM3155.JPG	23 Mar 18\CamC3\100EK001	2023-03-17 14:35:00	Vervet Monkey	3	NA	TRUE	FALSE	FALSE	FALSE	FALSE	FALSE	Dam3	wet	FALSE	NA	NA	NA	2023-03-17	14:35:00	1	sp6	3	CamC3	1
20930	DCIM3156.JPG	23 Mar 18\CamC3\100EK001	2023-03-17 14:36:01	Vervet Monkey	3	NA	TRUE	FALSE	FALSE	FALSE	FALSE	FALSE	Dam3	wet	FALSE	NA	NA	NA	2023-03-17	14:36:00	1	sp6	3	CamC3	1
20931	DCIM3158.JPG	23 Mar 18\CamC3\100EK001	2023-03-17 14:38:01	Vervet Monkey	1	NA	TRUE	FALSE	FALSE	FALSE	FALSE	FALSE	Dam3	wet	FALSE	NA	NA	NA	2023-03-17	14:38:00	1	sp6	1	CamC3	1
20932	DCIM3161.JPG	23 Mar 18\CamC3\100EK001	2023-03-17 14:41:00	Vervet Monkey	2	NA	TRUE	FALSE	FALSE	FALSE	FALSE	FALSE	Dam3	wet	FALSE	NA	NA	NA	2023-03-17	14:41:00	1	sp6	2	CamC3	1
20933	DCIM3165.JPG	23 Mar 18\CamC3\100EK001	2023-03-17 14:45:01	Vervet Monkey	1	NA	TRUE	FALSE	FALSE	FALSE	FALSE	FALSE	Dam3	wet	FALSE	NA	NA	NA	2023-03-17	14:45:00	1	sp6	1	CamC3	1
20934	DCIM3166.JPG	23 Mar 18\CamC3\100EK001	2023-03-17 14:46:00	Vervet Monkey	1	NA	TRUE	FALSE	FALSE	FALSE	FALSE	FALSE	Dam3	wet	FALSE	NA	NA	NA	2023-03-17	14:46:00	1	sp6	1	CamC3	1
20935	DCIM3167.JPG	23 Mar 18\CamC3\100EK001	2023-03-17 14:47:00	Vervet Monkey	3	NA	TRUE	FALSE	FALSE	FALSE	FALSE	FALSE	Dam3	wet	FALSE	NA	NA	NA	2023-03-17	14:47:00	1	sp6	3	CamC3	1
20936	DCIM3170.JPG	23 Mar 18\CamC3\100EK001	2023-03-17 14:50:01	Vervet Monkey	1	NA	TRUE	FALSE	FALSE	FALSE	FALSE	FALSE	Dam3	wet	FALSE	NA	NA	NA	2023-03-17	14:50:00	1	sp6	1	CamC3	1
20937	DCIM3171.JPG	23 Mar 18\CamC3\100EK001	2023-03-17 14:51:01	Vervet Monkey	2	NA	TRUE	FALSE	FALSE	FALSE	FALSE	FALSE	Dam3	wet	FALSE	NA	NA	NA	2023-03-17	14:51:00	1	sp6	2	CamC3	1
20938	DCIM3172.JPG	23 Mar 18\CamC3\100EK001	2023-03-17 14:52:00	Vervet Monkey	3	NA	TRUE	FALSE	FALSE	FALSE	FALSE	FALSE	Dam3	wet	FALSE	NA	NA	NA	2023-03-17	14:52:00	1	sp6	3	CamC3	1
20939	DCIM3176.JPG	23 Mar 18\CamC3\100EK001	2023-03-17 14:56:01	Vervet Monkey	1	NA	TRUE	FALSE	FALSE	FALSE	FALSE	FALSE	Dam3	wet	FALSE	NA	NA	NA	2023-03-17	14:56:00	1	sp6	1	CamC3	1
20940	DCIM3177.JPG	23 Mar 18\CamC3\100EK001	2023-03-17 14:57:01	Vervet Monkey	1	NA	TRUE	FALSE	FALSE	FALSE	FALSE	FALSE	Dam3	wet	FALSE	NA	NA	NA	2023-03-17	14:57:00	1	sp6	1	CamC3	1
20941	DCIM3181.JPG	23 Mar 18\CamC3\100EK001	2023-03-17 15:01:01	Vervet Monkey	1	NA	TRUE	FALSE	FALSE	FALSE	FALSE	FALSE	Dam3	wet	FALSE	NA	NA	NA	2023-03-17	15:01:00	1	sp6	1	CamC3	1
20942	DCIM3182.JPG	23 Mar 18\CamC3\100EK001	2023-03-17 15:02:01	Vervet Monkey	2	NA	TRUE	FALSE	FALSE	FALSE	FALSE	FALSE	Dam3	wet	FALSE	NA	NA	NA	2023-03-17	15:02:00	1	sp6	2	CamC3	1
20943	DCIM3183.JPG	23 Mar 18\CamC3\100EK001	2023-03-17 15:03:01	Vervet Monkey	2	NA	TRUE	FALSE	FALSE	FALSE	TRUE	FALSE	Dam3	wet	FALSE	NA	NA	NA	2023-03-17	15:03:00	1	sp6	2	CamC3	1
20944	DCIM3184.JPG	23 Mar 18\CamC3\100EK001	2023-03-17 15:04:01	Vervet Monkey	2	NA	TRUE	FALSE	FALSE	FALSE	FALSE	FALSE	Dam3	wet	FALSE	NA	NA	NA	2023-03-17	15:04:00	1	sp6	2	CamC3	1
20945	DCIM3185.JPG	23 Mar 18\CamC3\100EK001	2023-03-17 15:05:00	Vervet Monkey	4	NA	TRUE	FALSE	FALSE	FALSE	FALSE	FALSE	Dam3	wet	FALSE	NA	NA	NA	2023-03-17	15:05:00	1	sp6	4	CamC3	1
20946	DCIM3187.JPG	23 Mar 18\CamC3\100EK001	2023-03-17 15:07:00	Vervet Monkey	1	NA	TRUE	FALSE	FALSE	FALSE	FALSE	FALSE	Dam3	wet	FALSE	NA	NA	NA	2023-03-17	15:07:00	1	sp6	1	CamC3	1
20947	DCIM3189.JPG	23 Mar 18\CamC3\100EK001	2023-03-17 15:09:01	Vervet Monkey	1	NA	TRUE	FALSE	FALSE	FALSE	FALSE	FALSE	Dam3	wet	FALSE	NA	NA	NA	2023-03-17	15:09:00	1	sp6	1	CamC3	1
20948	DCIM3199.JPG	23 Mar 18\CamC3\100EK001	2023-03-17 15:19:00	Blesbok	1	NA	TRUE	FALSE	FALSE	FALSE	FALSE	FALSE	Dam3	wet	FALSE	NA	NA	NA	2023-03-17	15:19:00	1	sp6	1	CamC3	1
20949	DCIM3200.JPG	23 Mar 18\CamC3\100EK001	2023-03-17 15:20:01	Blesbok	1	NA	TRUE	FALSE	FALSE	FALSE	FALSE	FALSE	Dam3	wet	FALSE	NA	NA	NA	2023-03-17	15:20:00	1	sp6	1	CamC3	1
20950	DCIM3236.JPG	23 Mar 18\CamC2 dates wrong\100EK001	2023-03-17 15:34:01	Kudu	1	NA	FALSE	TRUE	FALSE	FALSE	FALSE	FALSE	Dam3	wet	FALSE	NA	NA	NA	2023-03-17	15:34:00	1	sp3	1	CamC2	1
20951	DCIM3237.JPG	23 Mar 18\CamC2 dates wrong\100EK001	2023-03-17 15:35:01	Kudu	1	NA	TRUE	FALSE	FALSE	FALSE	FALSE	FALSE	Dam3	wet	FALSE	NA	NA	NA	2023-03-17	15:35:00	1	sp3	1	CamC2	1
20952	DCIM3238.JPG	23 Mar 18\CamC2 dates wrong\100EK001	2023-03-17 15:36:01	Kudu	2	NA	TRUE	FALSE	FALSE	FALSE	FALSE	FALSE	Dam3	wet	FALSE	NA	NA	NA	2023-03-17	15:36:00	1	sp3	2	CamC2	1
20953	DCIM3239.JPG	23 Mar 18\CamC2 dates wrong\100EK001	2023-03-17 15:37:01	Kudu	1	NA	TRUE	FALSE	FALSE	FALSE	FALSE	FALSE	Dam3	wet	FALSE	NA	NA	NA	2023-03-17	15:37:00	1	sp3	1	CamC2	1
20954	DCIM3243.JPG	23 Mar 18\CamC2 dates wrong\100EK001	2023-03-17 15:41:01	Waterbuck	1	NA	TRUE	FALSE	FALSE	FALSE	FALSE	FALSE	Dam3	wet	FALSE	NA	NA	NA	2023-03-17	15:41:00	1	sp3	1	CamC2	1
20955	DCIM3244.JPG	23 Mar 18\CamC2 dates wrong\100EK001	2023-03-17 15:42:01	Waterbuck	1	NA	TRUE	FALSE	FALSE	FALSE	FALSE	FALSE	Dam3	wet	FALSE	NA	NA	NA	2023-03-17	15:42:00	1	sp3	1	CamC2	1
20956	DCIM3245.JPG	23 Mar 18\CamC2 dates wrong\100EK001	2023-03-17 15:43:01	Waterbuck	1	NA	TRUE	FALSE	FALSE	FALSE	FALSE	FALSE	Dam3	wet	FALSE	NA	NA	NA	2023-03-17	15:43:00	1	sp3	1	CamC2	1
20957	DCIM3246.JPG	23 Mar 18\CamC2 dates wrong\100EK001	2023-03-17 15:44:01	Waterbuck	1	NA	TRUE	FALSE	FALSE	FALSE	FALSE	FALSE	Dam3	wet	FALSE	NA	NA	NA	2023-03-17	15:44:00	1	sp3	1	CamC2	1
20958	DCIM3247.JPG	23 Mar 18\CamC2 dates wrong\100EK001	2023-03-17 15:45:00	Waterbuck	1	NA	TRUE	FALSE	FALSE	FALSE	FALSE	FALSE	Dam3	wet	FALSE	NA	NA	NA	2023-03-17	15:45:00	1	sp3	1	CamC2	1
20959	DCIM3248.JPG	23 Mar 18\CamC2 dates wrong\100EK001	2023-03-17 15:46:00	Waterbuck	1	NA	TRUE	FALSE	FALSE	FALSE	FALSE	FALSE	Dam3	wet	FALSE	NA	NA	NA	2023-03-17	15:46:00	1	sp3	1	CamC2	1
20960	DCIM3249.JPG	23 Mar 18\CamC2 dates wrong\100EK001	2023-03-17 15:47:01	Waterbuck	1	NA	TRUE	FALSE	FALSE	FALSE	FALSE	FALSE	Dam3	wet	FALSE	NA	NA	NA	2023-03-17	15:47:00	1	sp3	1	CamC2	1
20961	DCIM3249.JPG	23 Mar 18\CamC2 dates wrong\100EK001	2023-03-17 15:47:01	Black Wildebeest	1	NA	TRUE	FALSE	FALSE	FALSE	FALSE	FALSE	Dam3	wet	FALSE	NA	NA	NA	2023-03-17	15:47:00	1	sp3	1	CamC2	1
20962	DCIM3250.JPG	23 Mar 18\CamC2 dates wrong\100EK001	2023-03-17 15:48:01	Waterbuck	1	NA	TRUE	FALSE	FALSE	FALSE	FALSE	FALSE	Dam3	wet	FALSE	NA	NA	NA	2023-03-17	15:48:00	1	sp3	1	CamC2	1
20963	DCIM3251.JPG	23 Mar 18\CamC2 dates wrong\100EK001	2023-03-17 15:49:01	Waterbuck	1	NA	TRUE	FALSE	FALSE	FALSE	FALSE	FALSE	Dam3	wet	FALSE	NA	NA	NA	2023-03-17	15:49:00	1	sp3	1	CamC2	1
20964	DCIM3255.JPG	23 Mar 18\CamC2 dates wrong\100EK001	2023-03-17 15:53:01	Waterbuck	1	NA	TRUE	FALSE	FALSE	FALSE	FALSE	FALSE	Dam3	wet	FALSE	NA	NA	NA	2023-03-17	15:53:00	1	sp3	1	CamC2	1
20965	DCIM3256.JPG	23 Mar 18\CamC2 dates wrong\100EK001	2023-03-17 15:54:01	Waterbuck	1	NA	TRUE	FALSE	FALSE	FALSE	FALSE	FALSE	Dam3	wet	FALSE	NA	NA	NA	2023-03-17	15:54:00	1	sp3	1	CamC2	1
20966	DCIM3257.JPG	23 Mar 18\CamC2 dates wrong\100EK001	2023-03-17 15:55:01	Waterbuck	1	NA	TRUE	FALSE	FALSE	FALSE	FALSE	FALSE	Dam3	wet	FALSE	NA	NA	NA	2023-03-17	15:55:00	1	sp3	1	CamC2	1
20967	DCIM3258.JPG	23 Mar 18\CamC2 dates wrong\100EK001	2023-03-17 15:56:01	Waterbuck	1	NA	TRUE	FALSE	FALSE	FALSE	FALSE	FALSE	Dam3	wet	FALSE	NA	NA	NA	2023-03-17	15:56:00	1	sp3	1	CamC2	1
20968	DCIM3259.JPG	23 Mar 18\CamC2 dates wrong\100EK001	2023-03-17 15:57:00	Waterbuck	1	NA	TRUE	FALSE	FALSE	FALSE	FALSE	FALSE	Dam3	wet	FALSE	NA	NA	NA	2023-03-17	15:57:00	1	sp3	1	CamC2	1
20969	DCIM3260.JPG	23 Mar 18\CamC2 dates wrong\100EK001	2023-03-17 15:58:00	Waterbuck	1	NA	TRUE	FALSE	FALSE	FALSE	FALSE	FALSE	Dam3	wet	FALSE	NA	NA	NA	2023-03-17	15:58:00	1	sp3	1	CamC2	1
20970	DCIM3273.JPG	23 Mar 18\CamC2 dates wrong\100EK001	2023-03-17 16:11:00	Black Wildebeest	1	NA	TRUE	FALSE	FALSE	FALSE	FALSE	FALSE	Dam3	wet	FALSE	NA	NA	NA	2023-03-17	16:11:00	1	sp3	1	CamC2	1
20971	DCIM3274.JPG	23 Mar 18\CamC2 dates wrong\100EK001	2023-03-17 16:12:00	Black Wildebeest	1	NA	TRUE	FALSE	FALSE	FALSE	FALSE	FALSE	Dam3	wet	FALSE	NA	NA	NA	2023-03-17	16:12:00	1	sp3	1	CamC2	1
20972	DCIM3295.JPG	23 Mar 18\CamC2 dates wrong\100EK001	2023-03-17 16:33:01	Warthog	1	NA	TRUE	FALSE	FALSE	FALSE	FALSE	TRUE	Dam3	wet	FALSE	NA	NA	NA	2023-03-17	16:33:00	1	sp3	1	CamC2	1
20973	DCIM3296.JPG	23 Mar 18\CamC2 dates wrong\100EK001	2023-03-17 16:34:01	Warthog	1	NA	TRUE	FALSE	FALSE	FALSE	FALSE	FALSE	Dam3	wet	FALSE	NA	NA	NA	2023-03-17	16:34:00	1	sp3	1	CamC2	1
20974	DCIM3297.JPG	23 Mar 18\CamC2 dates wrong\100EK001	2023-03-17 16:35:01	Warthog	1	NA	TRUE	FALSE	FALSE	FALSE	FALSE	FALSE	Dam3	wet	FALSE	NA	NA	NA	2023-03-17	16:35:00	1	sp3	1	CamC2	1
20975	DCIM3277.JPG	23 Mar 18\CamC3\100EK001	2023-03-17 16:37:01	Vervet Monkey	1	NA	TRUE	FALSE	FALSE	FALSE	FALSE	FALSE	Dam3	wet	FALSE	NA	NA	NA	2023-03-17	16:37:00	1	sp6	1	CamC3	1
20976	DCIM3303.JPG	23 Mar 18\CamC2 dates wrong\100EK001	2023-03-17 16:41:01	Waterbuck	2	NA	TRUE	FALSE	FALSE	FALSE	FALSE	FALSE	Dam3	wet	FALSE	NA	NA	NA	2023-03-17	16:41:00	1	sp3	2	CamC2	1
20977	DCIM3307.JPG	23 Mar 18\CamC2 dates wrong\100EK001	2023-03-17 16:45:01	Waterbuck	4	NA	TRUE	TRUE	FALSE	FALSE	FALSE	FALSE	Dam3	wet	FALSE	NA	NA	NA	2023-03-17	16:45:00	1	sp3	4	CamC2	2
20978	DCIM3308.JPG	23 Mar 18\CamC2 dates wrong\100EK001	2023-03-17 16:46:01	Waterbuck	2	NA	TRUE	FALSE	FALSE	FALSE	FALSE	FALSE	Dam3	wet	FALSE	NA	NA	NA	2023-03-17	16:46:00	2	sp3	1	CamC2	1
20979	DCIM3308.JPG	23 Mar 18\CamC2 dates wrong\100EK001	2023-03-17 16:46:01	Waterbuck	2	NA	TRUE	FALSE	FALSE	FALSE	FALSE	FALSE	Dam3	wet	FALSE	NA	NA	NA	2023-03-17	16:46:00	2	sp4	1	CamC2	1
20980	DCIM3309.JPG	23 Mar 18\CamC2 dates wrong\100EK001	2023-03-17 16:47:01	Waterbuck	4	NA	TRUE	FALSE	FALSE	FALSE	FALSE	FALSE	Dam3	wet	FALSE	NA	NA	NA	2023-03-17	16:47:00	2	sp3	2	CamC2	1
20981	DCIM3309.JPG	23 Mar 18\CamC2 dates wrong\100EK001	2023-03-17 16:47:01	Waterbuck	4	NA	TRUE	FALSE	FALSE	FALSE	FALSE	FALSE	Dam3	wet	FALSE	NA	NA	NA	2023-03-17	16:47:00	2	sp4	2	CamC2	1
20982	DCIM3310.JPG	23 Mar 18\CamC2 dates wrong\100EK001	2023-03-17 16:48:00	Waterbuck	4	NA	TRUE	FALSE	FALSE	FALSE	FALSE	FALSE	Dam3	wet	FALSE	NA	NA	NA	2023-03-17	16:48:00	2	sp3	2	CamC2	1
20983	DCIM3310.JPG	23 Mar 18\CamC2 dates wrong\100EK001	2023-03-17 16:48:00	Waterbuck	4	NA	TRUE	FALSE	FALSE	FALSE	FALSE	FALSE	Dam3	wet	FALSE	NA	NA	NA	2023-03-17	16:48:00	2	sp4	2	CamC2	1
20984	DCIM3311.JPG	23 Mar 18\CamC2 dates wrong\100EK001	2023-03-17 16:49:00	Waterbuck	4	NA	TRUE	FALSE	FALSE	FALSE	FALSE	FALSE	Dam3	wet	FALSE	NA	NA	NA	2023-03-17	16:49:00	2	sp3	2	CamC2	1
20985	DCIM3311.JPG	23 Mar 18\CamC2 dates wrong\100EK001	2023-03-17 16:49:00	Waterbuck	4	NA	TRUE	FALSE	FALSE	FALSE	FALSE	FALSE	Dam3	wet	FALSE	NA	NA	NA	2023-03-17	16:49:00	2	sp4	2	CamC2	1
20986	DCIM3312.JPG	23 Mar 18\CamC2 dates wrong\100EK001	2023-03-17 16:50:00	Waterbuck	3	NA	TRUE	FALSE	FALSE	FALSE	FALSE	FALSE	Dam3	wet	FALSE	NA	NA	NA	2023-03-17	16:50:00	1	sp4	3	CamC2	1
20987	03170041.JPG	23 Mar 18\CamC1\100EK113	2023-03-17 18:16:42	Blesbok	1	NA	TRUE	FALSE	FALSE	FALSE	FALSE	FALSE	Dam3	wet	FALSE	NA	NA	NA	2023-03-17	18:16:00	1	sp2	1	CamC1	1
20988	DCIM3454.JPG	23 Mar 18\CamC2 dates wrong\100EK001	2023-03-17 19:12:01	Rhino	1	NA	TRUE	FALSE	FALSE	FALSE	FALSE	FALSE	Dam3	wet	FALSE	NA	NA	NA	2023-03-17	19:12:00	1	sp2	1	CamC2	1
20989	DCIM4183.JPG	23 Mar 18\CamC3\100EK001	2023-03-18 07:43:01	Vervet Monkey	1	NA	TRUE	FALSE	FALSE	FALSE	FALSE	FALSE	Dam3	wet	FALSE	NA	NA	NA	2023-03-18	07:43:00	1	sp6	1	CamC3	1
20990	DCIM0107.JPG	23 Mar 18 2\CamC4\100EK001	2023-03-18 10:18:01	Blesbok	2	NA	TRUE	FALSE	FALSE	FALSE	FALSE	FALSE	Dam3	wet	FALSE	NA	NA	NA	2023-03-18	10:18:00	1	sp7	2	CamC4	1
20991	DCIM0118.JPG	23 Mar 18 2\CamC3\100EK001	2023-03-18 10:23:01	Blesbok	1	NA	TRUE	FALSE	FALSE	FALSE	FALSE	FALSE	Dam3	wet	FALSE	NA	NA	NA	2023-03-18	10:23:00	1	sp7	1	CamC3	1
20992	DCIM0158.JPG	23 Mar 18 2\CamC2\100EK001	2023-03-18 10:42:01	Kudu	2	NA	TRUE	FALSE	FALSE	FALSE	FALSE	FALSE	Dam3	wet	FALSE	NA	NA	NA	2023-03-18	10:42:00	1	sp7	2	CamC2	1
20993	DCIM0159.JPG	23 Mar 18 2\CamC2\100EK001	2023-03-18 10:43:00	Kudu	2	NA	TRUE	FALSE	FALSE	FALSE	FALSE	FALSE	Dam3	wet	FALSE	NA	NA	NA	2023-03-18	10:43:00	1	sp7	2	CamC2	1
20994	DCIM0160.JPG	23 Mar 18 2\CamC2\100EK001	2023-03-18 10:44:00	Kudu	2	NA	TRUE	FALSE	FALSE	FALSE	FALSE	FALSE	Dam3	wet	FALSE	NA	NA	NA	2023-03-18	10:44:00	1	sp7	2	CamC2	1
20995	DCIM0186.JPG	23 Mar 18 2\CamC3\100EK001	2023-03-18 11:31:00	Waterbuck	1	NA	TRUE	FALSE	FALSE	FALSE	FALSE	FALSE	Dam3	wet	FALSE	NA	NA	NA	2023-03-18	11:31:00	1	sp6	1	CamC3	1
20996	DCIM0187.JPG	23 Mar 18 2\CamC3\100EK001	2023-03-18 11:32:00	Waterbuck	1	NA	TRUE	FALSE	FALSE	FALSE	FALSE	FALSE	Dam3	wet	FALSE	NA	NA	NA	2023-03-18	11:32:00	1	sp6	1	CamC3	1
20997	DCIM0289.JPG	23 Mar 18 2\CamC3\100EK001	2023-03-18 13:14:00	Waterbuck	1	NA	TRUE	FALSE	FALSE	FALSE	FALSE	FALSE	Dam3	wet	FALSE	NA	NA	NA	2023-03-18	13:14:00	1	sp6	1	CamC3	1
20998	DCIM0290.JPG	23 Mar 18 2\CamC3\100EK001	2023-03-18 13:15:00	Waterbuck	2	NA	TRUE	FALSE	FALSE	FALSE	FALSE	FALSE	Dam3	wet	FALSE	NA	NA	NA	2023-03-18	13:15:00	1	sp6	2	CamC3	1
20999	DCIM0291.JPG	23 Mar 18 2\CamC3\100EK001	2023-03-18 13:16:01	Waterbuck	2	NA	TRUE	FALSE	FALSE	FALSE	FALSE	FALSE	Dam3	wet	FALSE	NA	NA	NA	2023-03-18	13:16:00	1	sp6	2	CamC3	1
21000	DCIM0292.JPG	23 Mar 18 2\CamC3\100EK001	2023-03-18 13:17:01	Waterbuck	2	NA	TRUE	FALSE	FALSE	FALSE	FALSE	FALSE	Dam3	wet	FALSE	NA	NA	NA	2023-03-18	13:17:00	1	sp6	2	CamC3	1
21001	DCIM0293.JPG	23 Mar 18 2\CamC3\100EK001	2023-03-18 13:18:01	Waterbuck	2	NA	TRUE	FALSE	FALSE	FALSE	FALSE	FALSE	Dam3	wet	FALSE	NA	NA	NA	2023-03-18	13:18:00	1	sp6	2	CamC3	1
21002	DCIM0294.JPG	23 Mar 18 2\CamC3\100EK001	2023-03-18 13:19:00	Waterbuck	1	NA	TRUE	FALSE	FALSE	FALSE	FALSE	FALSE	Dam3	wet	FALSE	NA	NA	NA	2023-03-18	13:19:00	1	sp6	1	CamC3	1
21003	DCIM0295.JPG	23 Mar 18 2\CamC3\100EK001	2023-03-18 13:20:00	Waterbuck	2	NA	TRUE	FALSE	FALSE	FALSE	FALSE	FALSE	Dam3	wet	FALSE	NA	NA	NA	2023-03-18	13:20:00	1	sp6	2	CamC3	1
21004	DCIM0296.JPG	23 Mar 18 2\CamC3\100EK001	2023-03-18 13:21:00	Waterbuck	2	NA	TRUE	FALSE	FALSE	FALSE	FALSE	FALSE	Dam3	wet	FALSE	NA	NA	NA	2023-03-18	13:21:00	2	sp6	1	CamC3	1
21005	DCIM0296.JPG	23 Mar 18 2\CamC3\100EK001	2023-03-18 13:21:00	Waterbuck	2	NA	TRUE	FALSE	FALSE	FALSE	FALSE	FALSE	Dam3	wet	FALSE	NA	NA	NA	2023-03-18	13:21:00	2	sp7	1	CamC3	1
21006	DCIM0297.JPG	23 Mar 18 2\CamC3\100EK001	2023-03-18 13:22:01	Waterbuck	1	NA	TRUE	FALSE	FALSE	FALSE	FALSE	FALSE	Dam3	wet	FALSE	NA	NA	NA	2023-03-18	13:22:00	1	sp7	1	CamC3	1
21007	DCIM0298.JPG	23 Mar 18 2\CamC3\100EK001	2023-03-18 13:23:01	Waterbuck	1	NA	TRUE	FALSE	FALSE	FALSE	FALSE	FALSE	Dam3	wet	FALSE	NA	NA	NA	2023-03-18	13:23:00	1	sp7	1	CamC3	1
21008	DCIM0299.JPG	23 Mar 18 2\CamC3\100EK001	2023-03-18 13:24:01	Waterbuck	1	NA	TRUE	FALSE	FALSE	FALSE	FALSE	FALSE	Dam3	wet	FALSE	NA	NA	NA	2023-03-18	13:24:00	1	sp7	1	CamC3	1
21009	DCIM0300.JPG	23 Mar 18 2\CamC3\100EK001	2023-03-18 13:25:00	Waterbuck	2	NA	TRUE	FALSE	FALSE	FALSE	FALSE	FALSE	Dam3	wet	FALSE	NA	NA	NA	2023-03-18	13:25:00	1	sp7	2	CamC3	1
21010	DCIM0301.JPG	23 Mar 18 2\CamC3\100EK001	2023-03-18 13:26:00	Waterbuck	2	NA	TRUE	FALSE	FALSE	FALSE	FALSE	FALSE	Dam3	wet	FALSE	NA	NA	NA	2023-03-18	13:26:00	1	sp7	2	CamC3	1
21011	DCIM0298.JPG	23 Mar 18 2\CamC4\100EK001	2023-03-18 13:29:00	Waterbuck	2	NA	TRUE	FALSE	TRUE	FALSE	FALSE	FALSE	Dam3	wet	FALSE	NA	NA	NA	2023-03-18	13:29:00	2	sp7	1	CamC4	2
21012	DCIM0298.JPG	23 Mar 18 2\CamC4\100EK001	2023-03-18 13:29:00	Waterbuck	2	NA	TRUE	FALSE	TRUE	FALSE	FALSE	FALSE	Dam3	wet	FALSE	NA	NA	NA	2023-03-18	13:29:00	2	sp8	1	CamC4	2
21013	DCIM0304.JPG	23 Mar 18 2\CamC3\100EK001	2023-03-18 13:29:01	Waterbuck	1	NA	TRUE	FALSE	FALSE	FALSE	FALSE	FALSE	Dam3	wet	FALSE	NA	NA	NA	2023-03-18	13:29:00	1	sp7	1	CamC3	1
21014	DCIM0299.JPG	23 Mar 18 2\CamC4\100EK001	2023-03-18 13:30:00	Waterbuck	2	NA	TRUE	FALSE	TRUE	FALSE	FALSE	FALSE	Dam3	wet	FALSE	NA	NA	NA	2023-03-18	13:30:00	1	sp7	2	CamC4	2
21015	DCIM0305.JPG	23 Mar 18 2\CamC3\100EK001	2023-03-18 13:30:01	Waterbuck	2	NA	TRUE	FALSE	FALSE	FALSE	FALSE	FALSE	Dam3	wet	FALSE	NA	NA	NA	2023-03-18	13:30:00	1	sp7	2	CamC3	1
21016	DCIM0307.JPG	23 Mar 18 2\CamC3\100EK001	2023-03-18 13:32:00	Waterbuck	1	NA	TRUE	FALSE	FALSE	FALSE	FALSE	FALSE	Dam3	wet	FALSE	NA	NA	NA	2023-03-18	13:32:00	1	sp7	1	CamC3	1
21017	DCIM0301.JPG	23 Mar 18 2\CamC4\100EK001	2023-03-18 13:32:01	Waterbuck	2	NA	TRUE	FALSE	FALSE	FALSE	FALSE	FALSE	Dam3	wet	FALSE	NA	NA	NA	2023-03-18	13:32:00	1	sp7	2	CamC4	1
21018	DCIM0302.JPG	23 Mar 18 2\CamC4\100EK001	2023-03-18 13:33:01	Waterbuck	1	NA	TRUE	FALSE	FALSE	FALSE	FALSE	FALSE	Dam3	wet	FALSE	NA	NA	NA	2023-03-18	13:33:00	1	sp7	1	CamC4	1
21019	DCIM0303.JPG	23 Mar 18 2\CamC4\100EK001	2023-03-18 13:34:00	Waterbuck	1	NA	TRUE	FALSE	FALSE	FALSE	FALSE	FALSE	Dam3	wet	FALSE	NA	NA	NA	2023-03-18	13:34:00	1	sp7	1	CamC4	1
21020	DCIM0304.JPG	23 Mar 18 2\CamC4\100EK001	2023-03-18 13:35:00	Waterbuck	1	NA	TRUE	FALSE	FALSE	FALSE	FALSE	FALSE	Dam3	wet	FALSE	NA	NA	NA	2023-03-18	13:35:00	1	sp7	1	CamC4	1
21021	DCIM0305.JPG	23 Mar 18 2\CamC4\100EK001	2023-03-18 13:36:00	Waterbuck	1	NA	TRUE	FALSE	FALSE	FALSE	FALSE	FALSE	Dam3	wet	FALSE	NA	NA	NA	2023-03-18	13:36:00	1	sp7	1	CamC4	1
21022	DCIM0306.JPG	23 Mar 18 2\CamC4\100EK001	2023-03-18 13:37:01	Waterbuck	1	NA	TRUE	FALSE	FALSE	FALSE	FALSE	FALSE	Dam3	wet	FALSE	NA	NA	NA	2023-03-18	13:37:00	1	sp7	1	CamC4	1
21023	DCIM0333.JPG	23 Mar 18 2\CamC3\100EK001	2023-03-18 13:58:00	Blesbok	1	NA	TRUE	FALSE	FALSE	FALSE	FALSE	FALSE	Dam3	wet	FALSE	NA	NA	NA	2023-03-18	13:58:00	1	sp6	1	CamC3	1
21024	DCIM0429.JPG	23 Mar 18 2\CamC4\100EK001	2023-03-18 15:40:00	Red Hartebeest	1	NA	FALSE	FALSE	FALSE	TRUE	FALSE	FALSE	Dam3	wet	FALSE	NA	NA	NA	2023-03-18	15:40:00	1	sp8	1	CamC4	1
21025	DCIM0437.JPG	23 Mar 18 2\CamC3\100EK001	2023-03-18 15:42:00	Waterbuck	1	NA	TRUE	FALSE	FALSE	FALSE	FALSE	FALSE	Dam3	wet	FALSE	NA	NA	NA	2023-03-18	15:42:00	1	sp6	1	CamC3	1
21026	DCIM0439.JPG	23 Mar 18 2\CamC3\100EK001	2023-03-18 15:44:01	Waterbuck	1	NA	TRUE	FALSE	FALSE	FALSE	FALSE	FALSE	Dam3	wet	FALSE	NA	NA	NA	2023-03-18	15:44:00	1	sp6	1	CamC3	1
21027	DCIM0441.JPG	23 Mar 18 2\CamC3\100EK001	2023-03-18 15:46:00	Waterbuck	1	NA	TRUE	FALSE	FALSE	FALSE	FALSE	FALSE	Dam3	wet	FALSE	NA	NA	NA	2023-03-18	15:46:00	1	sp7	1	CamC3	1
21028	DCIM0442.JPG	23 Mar 18 2\CamC3\100EK001	2023-03-18 15:47:00	Waterbuck	1	NA	TRUE	FALSE	FALSE	FALSE	FALSE	FALSE	Dam3	wet	FALSE	NA	NA	NA	2023-03-18	15:47:00	1	sp7	1	CamC3	1
21029	DCIM0485.JPG	23 Mar 18 2\CamC3\100EK001	2023-03-18 16:30:00	Blesbok	3	NA	TRUE	FALSE	FALSE	FALSE	FALSE	FALSE	Dam3	wet	FALSE	NA	NA	NA	2023-03-18	16:30:00	1	sp8	3	CamC3	1
21030	DCIM0479.JPG	23 Mar 18 2\CamC4\100EK001	2023-03-18 16:30:01	Blesbok	4	NA	TRUE	FALSE	TRUE	FALSE	FALSE	FALSE	Dam3	wet	FALSE	NA	NA	NA	2023-03-18	16:30:00	2	sp7	2	CamC4	2
21031	DCIM0479.JPG	23 Mar 18 2\CamC4\100EK001	2023-03-18 16:30:01	Blesbok	4	NA	TRUE	FALSE	TRUE	FALSE	FALSE	FALSE	Dam3	wet	FALSE	NA	NA	NA	2023-03-18	16:30:00	2	sp8	2	CamC4	2
21032	DCIM0479.JPG	23 Mar 18 2\CamC4\100EK001	2023-03-18 16:30:01	Red Hartebeest	1	NA	TRUE	FALSE	FALSE	FALSE	FALSE	FALSE	Dam3	wet	FALSE	NA	NA	NA	2023-03-18	16:30:00	1	sp8	1	CamC4	1
21033	DCIM0480.JPG	23 Mar 18 2\CamC4\100EK001	2023-03-18 16:31:00	Blesbok	1	NA	TRUE	TRUE	FALSE	FALSE	FALSE	FALSE	Dam3	wet	FALSE	NA	NA	NA	2023-03-18	16:31:00	1	sp8	1	CamC4	2
21034	DCIM0481.JPG	23 Mar 18 2\CamC4\100EK001	2023-03-18 16:32:00	Red Hartebeest	2	NA	TRUE	FALSE	FALSE	FALSE	FALSE	FALSE	Dam3	wet	FALSE	NA	NA	NA	2023-03-18	16:32:00	1	sp8	2	CamC4	1
21035	DCIM0490.JPG	23 Mar 18 2\CamC3\100EK001	2023-03-18 16:35:01	Blesbok	1	NA	TRUE	FALSE	FALSE	FALSE	FALSE	TRUE	Dam3	wet	FALSE	NA	NA	NA	2023-03-18	16:35:00	1	sp7	1	CamC3	1
21036	DCIM0512.JPG	23 Mar 18 2\CamC2\100EK001	2023-03-18 16:36:00	Warthog	3	NA	TRUE	TRUE	FALSE	FALSE	FALSE	FALSE	Dam3	wet	FALSE	NA	NA	NA	2023-03-18	16:36:00	2	sp7	1.5	CamC2	2
21037	DCIM0512.JPG	23 Mar 18 2\CamC2\100EK001	2023-03-18 16:36:00	Warthog	3	NA	TRUE	TRUE	FALSE	FALSE	FALSE	FALSE	Dam3	wet	FALSE	NA	NA	NA	2023-03-18	16:36:00	2	sp8	1.5	CamC2	2
21038	DCIM0492.JPG	23 Mar 18 2\CamC3\100EK001	2023-03-18 16:37:00	Red Hartebeest	2	NA	TRUE	FALSE	FALSE	FALSE	FALSE	FALSE	Dam3	wet	FALSE	NA	NA	NA	2023-03-18	16:37:00	1	sp6	2	CamC3	1
21039	DCIM0513.JPG	23 Mar 18 2\CamC2\100EK001	2023-03-18 16:37:00	Warthog	3	NA	TRUE	TRUE	FALSE	FALSE	FALSE	FALSE	Dam3	wet	FALSE	NA	NA	NA	2023-03-18	16:37:00	2	sp7	1.5	CamC2	2
21040	DCIM0513.JPG	23 Mar 18 2\CamC2\100EK001	2023-03-18 16:37:00	Warthog	3	NA	TRUE	TRUE	FALSE	FALSE	FALSE	FALSE	Dam3	wet	FALSE	NA	NA	NA	2023-03-18	16:37:00	2	sp8	1.5	CamC2	2
21041	DCIM0493.JPG	23 Mar 18 2\CamC3\100EK001	2023-03-18 16:38:00	Red Hartebeest	2	NA	TRUE	FALSE	FALSE	FALSE	FALSE	FALSE	Dam3	wet	FALSE	NA	NA	NA	2023-03-18	16:38:00	1	sp6	2	CamC3	1
21042	DCIM0514.JPG	23 Mar 18 2\CamC2\100EK001	2023-03-18 16:38:01	Warthog	3	NA	TRUE	TRUE	FALSE	FALSE	FALSE	FALSE	Dam3	wet	FALSE	NA	NA	NA	2023-03-18	16:38:00	2	sp7	1.5	CamC2	2
21043	DCIM0514.JPG	23 Mar 18 2\CamC2\100EK001	2023-03-18 16:38:01	Warthog	3	NA	TRUE	TRUE	FALSE	FALSE	FALSE	FALSE	Dam3	wet	FALSE	NA	NA	NA	2023-03-18	16:38:00	2	sp8	1.5	CamC2	2
21044	DCIM0494.JPG	23 Mar 18 2\CamC3\100EK001	2023-03-18 16:39:00	Red Hartebeest	3	NA	TRUE	FALSE	FALSE	FALSE	FALSE	FALSE	Dam3	wet	FALSE	NA	NA	NA	2023-03-18	16:39:00	1	sp6	3	CamC3	1
21045	DCIM0495.JPG	23 Mar 18 2\CamC3\100EK001	2023-03-18 16:40:01	Red Hartebeest	1	NA	TRUE	FALSE	FALSE	FALSE	FALSE	FALSE	Dam3	wet	FALSE	NA	NA	NA	2023-03-18	16:40:00	1	sp6	1	CamC3	1
21046	DCIM0522.JPG	23 Mar 18 2\CamC4\100EK001	2023-03-18 17:13:01	Waterbuck	1	NA	TRUE	FALSE	FALSE	FALSE	FALSE	FALSE	Dam3	wet	FALSE	NA	NA	NA	2023-03-18	17:13:00	1	sp7	1	CamC4	1
21047	DCIM0529.JPG	23 Mar 18 2\CamC3\100EK001	2023-03-18 17:14:00	Waterbuck	1	NA	TRUE	FALSE	FALSE	FALSE	FALSE	FALSE	Dam3	wet	FALSE	NA	NA	NA	2023-03-18	17:14:00	1	sp7	1	CamC3	1
21048	DCIM0523.JPG	23 Mar 18 2\CamC4\100EK001	2023-03-18 17:14:01	Waterbuck	1	NA	TRUE	FALSE	FALSE	FALSE	FALSE	FALSE	Dam3	wet	FALSE	NA	NA	NA	2023-03-18	17:14:00	1	sp7	1	CamC4	1
21049	DCIM0530.JPG	23 Mar 18 2\CamC3\100EK001	2023-03-18 17:15:00	Waterbuck	1	NA	TRUE	FALSE	FALSE	FALSE	FALSE	FALSE	Dam3	wet	FALSE	NA	NA	NA	2023-03-18	17:15:00	1	sp7	1	CamC3	1
21050	DCIM0524.JPG	23 Mar 18 2\CamC4\100EK001	2023-03-18 17:15:01	Waterbuck	1	NA	FALSE	FALSE	FALSE	TRUE	FALSE	FALSE	Dam3	wet	FALSE	NA	NA	NA	2023-03-18	17:15:00	1	sp7	1	CamC4	1
21051	DCIM0525.JPG	23 Mar 18 2\CamC4\100EK001	2023-03-18 17:16:00	Waterbuck	1	NA	FALSE	FALSE	FALSE	TRUE	FALSE	FALSE	Dam3	wet	FALSE	NA	NA	NA	2023-03-18	17:16:00	1	sp7	1	CamC4	1
21052	DCIM0015.JPG	23 Mar 24\CamC4\100EK001	2023-03-18 18:18:01	Kudu	3	NA	TRUE	FALSE	FALSE	FALSE	FALSE	FALSE	Dam3	wet	FALSE	NA	NA	NA	2023-03-18	18:18:00	1	sp7	3	CamC4	1
21053	DCIM0019.JPG	23 Mar 24\CamC3\100EK001	2023-03-18 18:20:00	Kudu	4	NA	TRUE	FALSE	FALSE	FALSE	FALSE	FALSE	Dam3	wet	FALSE	NA	NA	NA	2023-03-18	18:20:00	1	sp6	4	CamC3	1
21054	DCIM0018.JPG	23 Mar 24\CamC4\100EK001	2023-03-18 18:21:00	Vervet Monkey	1	NA	TRUE	FALSE	FALSE	FALSE	FALSE	FALSE	Dam3	wet	FALSE	NA	NA	NA	2023-03-18	18:21:00	1	sp8	1	CamC4	1
21055	DCIM0021.JPG	23 Mar 24\CamC3\100EK001	2023-03-18 18:22:01	Kudu	2	NA	TRUE	FALSE	FALSE	FALSE	FALSE	FALSE	Dam3	wet	FALSE	NA	NA	NA	2023-03-18	18:22:00	1	sp6	2	CamC3	1
21056	DCIM0021.JPG	23 Mar 24\CamC3\100EK001	2023-03-18 18:22:01	Vervet Monkey	1	NA	TRUE	FALSE	FALSE	FALSE	FALSE	FALSE	Dam3	wet	FALSE	NA	NA	NA	2023-03-18	18:22:00	1	sp6	1	CamC3	1
21057	DCIM0022.JPG	23 Mar 24\CamC3\100EK001	2023-03-18 18:23:01	Kudu	3	NA	TRUE	FALSE	FALSE	FALSE	FALSE	FALSE	Dam3	wet	FALSE	NA	NA	NA	2023-03-18	18:23:00	1	sp6	3	CamC3	1
21058	DCIM0021.JPG	23 Mar 24\CamC4\100EK001	2023-03-18 18:24:01	Vervet Monkey	1	NA	TRUE	FALSE	FALSE	FALSE	FALSE	FALSE	Dam3	wet	FALSE	NA	NA	NA	2023-03-18	18:24:00	1	sp8	1	CamC4	1
21059	DCIM0022.JPG	23 Mar 24\CamC4\100EK001	2023-03-18 18:25:01	Vervet Monkey	1	NA	TRUE	FALSE	FALSE	FALSE	FALSE	FALSE	Dam3	wet	FALSE	NA	NA	NA	2023-03-18	18:25:00	1	sp8	1	CamC4	1
21060	DCIM0023.JPG	23 Mar 24\CamC4\100EK001	2023-03-18 18:26:01	Vervet Monkey	1	NA	TRUE	FALSE	FALSE	FALSE	FALSE	FALSE	Dam3	wet	FALSE	NA	NA	NA	2023-03-18	18:26:00	1	sp8	1	CamC4	1
21061	DCIM0036.JPG	23 Mar 24\CamC3\100EK001	2023-03-18 18:37:01	Vervet Monkey	1	NA	TRUE	FALSE	FALSE	FALSE	FALSE	FALSE	Dam3	wet	FALSE	NA	NA	NA	2023-03-18	18:37:00	1	sp6	1	CamC3	1
21062	DCIM0731.JPG	23 Mar 24\CamC4\100EK001	2023-03-19 06:14:00	Kudu	1	NA	TRUE	FALSE	FALSE	FALSE	FALSE	FALSE	Dam3	wet	FALSE	NA	NA	NA	2023-03-19	06:14:00	1	sp7	1	CamC4	1
21063	DCIM0734.JPG	23 Mar 24\CamC3\100EK001	2023-03-19 06:15:00	Kudu	1	NA	TRUE	FALSE	FALSE	FALSE	FALSE	FALSE	Dam3	wet	FALSE	NA	NA	NA	2023-03-19	06:15:00	1	sp7	1	CamC3	1
21064	DCIM0735.JPG	23 Mar 24\CamC3\100EK001	2023-03-19 06:16:00	Kudu	1	NA	TRUE	FALSE	FALSE	FALSE	FALSE	FALSE	Dam3	wet	FALSE	NA	NA	NA	2023-03-19	06:16:00	1	sp7	1	CamC3	1
21065	DCIM0736.JPG	23 Mar 24\CamC3\100EK001	2023-03-19 06:17:01	Waterbuck	1	NA	TRUE	FALSE	FALSE	FALSE	FALSE	FALSE	Dam3	wet	FALSE	NA	NA	NA	2023-03-19	06:17:00	1	sp6	1	CamC3	1
21066	DCIM0737.JPG	23 Mar 24\CamC3\100EK001	2023-03-19 06:18:01	Waterbuck	3	NA	TRUE	FALSE	FALSE	FALSE	FALSE	FALSE	Dam3	wet	FALSE	NA	NA	NA	2023-03-19	06:18:00	1	sp6	3	CamC3	1
21067	DCIM0738.JPG	23 Mar 24\CamC3\100EK001	2023-03-19 06:19:01	Waterbuck	2	NA	TRUE	FALSE	FALSE	FALSE	FALSE	FALSE	Dam3	wet	FALSE	NA	NA	NA	2023-03-19	06:19:00	1	sp6	2	CamC3	1
21068	DCIM0739.JPG	23 Mar 24\CamC3\100EK001	2023-03-19 06:20:00	Waterbuck	1	NA	TRUE	FALSE	FALSE	FALSE	FALSE	FALSE	Dam3	wet	FALSE	NA	NA	NA	2023-03-19	06:20:00	1	sp6	1	CamC3	1
21069	DCIM0744.JPG	23 Mar 24\CamC2\100EK001	2023-03-19 06:21:01	Kudu	1	NA	TRUE	FALSE	FALSE	FALSE	FALSE	FALSE	Dam3	wet	FALSE	NA	NA	NA	2023-03-19	06:21:00	1	sp3	1	CamC2	1
21070	DCIM0745.JPG	23 Mar 24\CamC2\100EK001	2023-03-19 06:22:01	Kudu	1	NA	TRUE	FALSE	FALSE	FALSE	FALSE	FALSE	Dam3	wet	FALSE	NA	NA	NA	2023-03-19	06:22:00	1	sp3	1	CamC2	1
21071	DCIM0744.JPG	23 Mar 24\CamC3\100EK001	2023-03-19 06:25:01	Waterbuck	2	NA	TRUE	FALSE	FALSE	FALSE	FALSE	FALSE	Dam3	wet	FALSE	NA	NA	NA	2023-03-19	06:25:00	1	sp6	2	CamC3	1
21072	DCIM0745.JPG	23 Mar 24\CamC3\100EK001	2023-03-19 06:26:00	Waterbuck	2	NA	TRUE	FALSE	FALSE	FALSE	FALSE	FALSE	Dam3	wet	FALSE	NA	NA	NA	2023-03-19	06:26:00	1	sp6	2	CamC3	1
21073	DCIM0746.JPG	23 Mar 24\CamC3\100EK001	2023-03-19 06:27:00	Waterbuck	2	NA	TRUE	FALSE	FALSE	FALSE	FALSE	FALSE	Dam3	wet	FALSE	NA	NA	NA	2023-03-19	06:27:00	1	sp6	2	CamC3	1
21074	DCIM0747.JPG	23 Mar 24\CamC3\100EK001	2023-03-19 06:28:00	Waterbuck	2	NA	TRUE	FALSE	FALSE	FALSE	FALSE	FALSE	Dam3	wet	FALSE	NA	NA	NA	2023-03-19	06:28:00	1	sp6	2	CamC3	1
21075	DCIM0746.JPG	23 Mar 24\CamC4\100EK001	2023-03-19 06:29:01	Blesbok	1	NA	TRUE	FALSE	FALSE	FALSE	FALSE	FALSE	Dam3	wet	FALSE	NA	NA	NA	2023-03-19	06:29:00	1	sp8	1	CamC4	1
21076	DCIM0748.JPG	23 Mar 24\CamC3\100EK001	2023-03-19 06:29:01	Waterbuck	1	NA	TRUE	FALSE	FALSE	FALSE	FALSE	FALSE	Dam3	wet	FALSE	NA	NA	NA	2023-03-19	06:29:00	1	sp6	1	CamC3	1
21077	DCIM0748.JPG	23 Mar 24\CamC3\100EK001	2023-03-19 06:29:01	Vervet Monkey	1	NA	TRUE	FALSE	FALSE	FALSE	FALSE	FALSE	Dam3	wet	FALSE	NA	NA	NA	2023-03-19	06:29:00	1	sp6	1	CamC3	1
21078	DCIM0749.JPG	23 Mar 24\CamC3\100EK001	2023-03-19 06:30:01	Waterbuck	2	NA	TRUE	FALSE	FALSE	FALSE	FALSE	FALSE	Dam3	wet	FALSE	NA	NA	NA	2023-03-19	06:30:00	1	sp6	2	CamC3	1
21079	DCIM0750.JPG	23 Mar 24\CamC3\100EK001	2023-03-19 06:31:01	Waterbuck	2	NA	TRUE	FALSE	FALSE	FALSE	FALSE	FALSE	Dam3	wet	FALSE	NA	NA	NA	2023-03-19	06:31:00	1	sp6	2	CamC3	1
21080	DCIM0755.JPG	23 Mar 24\CamC3\100EK001	2023-03-19 06:36:01	Waterbuck	1	NA	TRUE	FALSE	FALSE	FALSE	FALSE	FALSE	Dam3	wet	FALSE	NA	NA	NA	2023-03-19	06:36:00	1	sp6	1	CamC3	1
21081	DCIM0755.JPG	23 Mar 24\CamC3\100EK001	2023-03-19 06:36:01	Vervet Monkey	1	NA	TRUE	FALSE	FALSE	FALSE	FALSE	FALSE	Dam3	wet	FALSE	NA	NA	NA	2023-03-19	06:36:00	1	sp6	1	CamC3	1
21082	DCIM0756.JPG	23 Mar 24\CamC3\100EK001	2023-03-19 06:37:01	Waterbuck	2	NA	TRUE	FALSE	FALSE	FALSE	FALSE	FALSE	Dam3	wet	FALSE	NA	NA	NA	2023-03-19	06:37:00	1	sp6	2	CamC3	1
21083	DCIM0756.JPG	23 Mar 24\CamC3\100EK001	2023-03-19 06:37:01	Vervet Monkey	1	NA	TRUE	FALSE	FALSE	FALSE	FALSE	FALSE	Dam3	wet	FALSE	NA	NA	NA	2023-03-19	06:37:00	1	sp6	1	CamC3	1
21084	DCIM0757.JPG	23 Mar 24\CamC3\100EK001	2023-03-19 06:38:01	Waterbuck	1	NA	TRUE	FALSE	FALSE	FALSE	FALSE	FALSE	Dam3	wet	FALSE	NA	NA	NA	2023-03-19	06:38:00	1	sp6	1	CamC3	1
21085	DCIM0758.JPG	23 Mar 24\CamC3\100EK001	2023-03-19 06:39:00	Waterbuck	2	NA	TRUE	FALSE	FALSE	FALSE	FALSE	FALSE	Dam3	wet	FALSE	NA	NA	NA	2023-03-19	06:39:00	1	sp6	2	CamC3	1
21086	DCIM0759.JPG	23 Mar 24\CamC3\100EK001	2023-03-19 06:40:00	Waterbuck	3	NA	TRUE	FALSE	FALSE	FALSE	FALSE	FALSE	Dam3	wet	FALSE	NA	NA	NA	2023-03-19	06:40:00	1	sp6	3	CamC3	1
21087	DCIM0760.JPG	23 Mar 24\CamC3\100EK001	2023-03-19 06:41:00	Waterbuck	1	NA	TRUE	FALSE	FALSE	FALSE	FALSE	FALSE	Dam3	wet	FALSE	NA	NA	NA	2023-03-19	06:41:00	1	sp6	1	CamC3	1
21088	DCIM0758.JPG	23 Mar 24\CamC4\100EK001	2023-03-19 06:41:01	Waterbuck	6	NA	FALSE	FALSE	TRUE	TRUE	FALSE	FALSE	Dam3	wet	FALSE	NA	NA	NA	2023-03-19	06:41:00	1	sp7	6	CamC4	2
21089	DCIM0759.JPG	23 Mar 24\CamC4\100EK001	2023-03-19 06:42:01	Waterbuck	6	NA	FALSE	FALSE	TRUE	TRUE	FALSE	FALSE	Dam3	wet	FALSE	NA	NA	NA	2023-03-19	06:42:00	1	sp7	6	CamC4	2
21090	DCIM0761.JPG	23 Mar 24\CamC4\100EK001	2023-03-19 06:44:00	Waterbuck	4	NA	FALSE	FALSE	TRUE	TRUE	FALSE	FALSE	Dam3	wet	FALSE	NA	NA	NA	2023-03-19	06:44:00	1	sp7	4	CamC4	2
21091	DCIM0763.JPG	23 Mar 24\CamC3\100EK001	2023-03-19 06:44:01	Waterbuck	2	NA	TRUE	FALSE	FALSE	FALSE	FALSE	FALSE	Dam3	wet	FALSE	NA	NA	NA	2023-03-19	06:44:00	1	sp7	2	CamC3	1
21092	DCIM0762.JPG	23 Mar 24\CamC4\100EK001	2023-03-19 06:45:00	Waterbuck	4	NA	FALSE	FALSE	TRUE	FALSE	FALSE	FALSE	Dam3	wet	FALSE	NA	NA	NA	2023-03-19	06:45:00	1	sp7	4	CamC4	1
21093	DCIM0773.JPG	23 Mar 24\CamC2\100EK001	2023-03-19 06:50:00	Blesbok	6	NA	TRUE	FALSE	FALSE	FALSE	FALSE	TRUE	Dam3	wet	FALSE	NA	NA	NA	2023-03-19	06:50:00	1	sp3	6	CamC2	1
21094	DCIM0774.JPG	23 Mar 24\CamC2\100EK001	2023-03-19 06:51:01	Blesbok	4	NA	TRUE	FALSE	FALSE	FALSE	FALSE	TRUE	Dam3	wet	FALSE	NA	NA	NA	2023-03-19	06:51:00	1	sp3	4	CamC2	1
21095	DCIM0775.JPG	23 Mar 24\CamC2\100EK001	2023-03-19 06:52:01	Blesbok	4	NA	TRUE	FALSE	FALSE	FALSE	FALSE	FALSE	Dam3	wet	FALSE	NA	NA	NA	2023-03-19	06:52:00	1	sp3	4	CamC2	1
21096	DCIM0776.JPG	23 Mar 24\CamC2\100EK001	2023-03-19 06:53:01	Blesbok	4	NA	TRUE	FALSE	FALSE	FALSE	FALSE	TRUE	Dam3	wet	FALSE	NA	NA	NA	2023-03-19	06:53:00	1	sp3	4	CamC2	1
21097	DCIM0777.JPG	23 Mar 24\CamC2\100EK001	2023-03-19 06:54:01	Blesbok	4	NA	TRUE	FALSE	FALSE	FALSE	FALSE	FALSE	Dam3	wet	FALSE	NA	NA	NA	2023-03-19	06:54:00	1	sp3	4	CamC2	1
21098	DCIM0777.JPG	23 Mar 24\CamC2\100EK001	2023-03-19 06:54:01	Vervet Monkey	2	NA	TRUE	FALSE	FALSE	FALSE	FALSE	FALSE	Dam3	wet	FALSE	NA	NA	NA	2023-03-19	06:54:00	1	sp4	2	CamC2	1
21099	DCIM0778.JPG	23 Mar 24\CamC2\100EK001	2023-03-19 06:55:00	Vervet Monkey	2	NA	TRUE	FALSE	FALSE	FALSE	FALSE	FALSE	Dam3	wet	FALSE	NA	NA	NA	2023-03-19	06:55:00	1	sp4	2	CamC2	1
21100	DCIM0779.JPG	23 Mar 24\CamC2\100EK001	2023-03-19 06:56:00	Vervet Monkey	2	NA	TRUE	FALSE	FALSE	FALSE	FALSE	FALSE	Dam3	wet	FALSE	NA	NA	NA	2023-03-19	06:56:00	1	sp4	2	CamC2	1
21101	DCIM0780.JPG	23 Mar 24\CamC2\100EK001	2023-03-19 06:57:00	Vervet Monkey	3	NA	TRUE	FALSE	FALSE	FALSE	FALSE	FALSE	Dam3	wet	FALSE	NA	NA	NA	2023-03-19	06:57:00	1	sp4	3	CamC2	1
21102	DCIM0781.JPG	23 Mar 24\CamC2\100EK001	2023-03-19 06:58:01	Vervet Monkey	2	NA	TRUE	FALSE	FALSE	FALSE	FALSE	FALSE	Dam3	wet	FALSE	NA	NA	NA	2023-03-19	06:58:00	1	sp4	2	CamC2	1
21103	DCIM0782.JPG	23 Mar 24\CamC2\100EK001	2023-03-19 06:59:01	Vervet Monkey	2	NA	TRUE	FALSE	FALSE	FALSE	FALSE	FALSE	Dam3	wet	FALSE	NA	NA	NA	2023-03-19	06:59:00	1	sp4	2	CamC2	1
21104	DCIM0783.JPG	23 Mar 24\CamC2\100EK001	2023-03-19 07:00:01	Vervet Monkey	2	NA	TRUE	FALSE	FALSE	FALSE	FALSE	FALSE	Dam3	wet	FALSE	NA	NA	NA	2023-03-19	07:00:00	1	sp4	2	CamC2	1
21105	DCIM0783.JPG	23 Mar 24\CamC2\100EK001	2023-03-19 07:00:01	Blesbok	2	NA	TRUE	FALSE	FALSE	FALSE	FALSE	FALSE	Dam3	wet	FALSE	NA	NA	NA	2023-03-19	07:00:00	1	sp3	2	CamC2	1
21106	DCIM0784.JPG	23 Mar 24\CamC2\100EK001	2023-03-19 07:01:00	Blesbok	2	NA	TRUE	TRUE	FALSE	FALSE	FALSE	FALSE	Dam3	wet	FALSE	NA	NA	NA	2023-03-19	07:01:00	1	sp3	2	CamC2	2
21107	DCIM0784.JPG	23 Mar 24\CamC2\100EK001	2023-03-19 07:01:00	Vervet Monkey	2	NA	TRUE	FALSE	FALSE	FALSE	FALSE	FALSE	Dam3	wet	FALSE	NA	NA	NA	2023-03-19	07:01:00	1	sp4	2	CamC2	1
21108	DCIM0785.JPG	23 Mar 24\CamC2\100EK001	2023-03-19 07:02:00	Blesbok	2	NA	TRUE	TRUE	FALSE	FALSE	FALSE	FALSE	Dam3	wet	FALSE	NA	NA	NA	2023-03-19	07:02:00	1	sp3	2	CamC2	2
21109	DCIM0785.JPG	23 Mar 24\CamC2\100EK001	2023-03-19 07:02:00	Vervet Monkey	1	NA	TRUE	FALSE	FALSE	FALSE	FALSE	FALSE	Dam3	wet	FALSE	NA	NA	NA	2023-03-19	07:02:00	1	sp4	1	CamC2	1
21110	DCIM0786.JPG	23 Mar 24\CamC2\100EK001	2023-03-19 07:03:00	Blesbok	3	NA	TRUE	FALSE	FALSE	FALSE	FALSE	FALSE	Dam3	wet	FALSE	NA	NA	NA	2023-03-19	07:03:00	1	sp3	3	CamC2	1
21111	DCIM0787.JPG	23 Mar 24\CamC2\100EK001	2023-03-19 07:04:01	Blesbok	3	NA	TRUE	FALSE	FALSE	FALSE	FALSE	FALSE	Dam3	wet	FALSE	NA	NA	NA	2023-03-19	07:04:00	1	sp3	3	CamC2	1
21112	DCIM0787.JPG	23 Mar 24\CamC2\100EK001	2023-03-19 07:04:01	Vervet Monkey	1	NA	TRUE	FALSE	FALSE	FALSE	FALSE	FALSE	Dam3	wet	FALSE	NA	NA	NA	2023-03-19	07:04:00	1	sp4	1	CamC2	1
21113	DCIM0788.JPG	23 Mar 24\CamC2\100EK001	2023-03-19 07:05:01	Vervet Monkey	1	NA	TRUE	FALSE	FALSE	FALSE	FALSE	FALSE	Dam3	wet	FALSE	NA	NA	NA	2023-03-19	07:05:00	1	sp4	1	CamC2	1
21114	DCIM0788.JPG	23 Mar 24\CamC2\100EK001	2023-03-19 07:05:01	Blesbok	3	NA	TRUE	FALSE	FALSE	FALSE	FALSE	FALSE	Dam3	wet	FALSE	NA	NA	NA	2023-03-19	07:05:00	1	sp3	3	CamC2	1
21115	DCIM0789.JPG	23 Mar 24\CamC2\100EK001	2023-03-19 07:06:01	Vervet Monkey	1	NA	TRUE	FALSE	FALSE	FALSE	FALSE	FALSE	Dam3	wet	FALSE	NA	NA	NA	2023-03-19	07:06:00	1	sp4	1	CamC2	1
21116	DCIM0789.JPG	23 Mar 24\CamC2\100EK001	2023-03-19 07:06:01	Blesbok	2	NA	TRUE	FALSE	FALSE	FALSE	FALSE	FALSE	Dam3	wet	FALSE	NA	NA	NA	2023-03-19	07:06:00	1	sp3	2	CamC2	1
21117	DCIM0790.JPG	23 Mar 24\CamC2\100EK001	2023-03-19 07:07:00	Vervet Monkey	1	NA	TRUE	FALSE	FALSE	FALSE	FALSE	FALSE	Dam3	wet	FALSE	NA	NA	NA	2023-03-19	07:07:00	1	sp3	1	CamC2	1
21118	DCIM0790.JPG	23 Mar 24\CamC2\100EK001	2023-03-19 07:07:00	Blesbok	3	NA	TRUE	FALSE	FALSE	FALSE	FALSE	FALSE	Dam3	wet	FALSE	NA	NA	NA	2023-03-19	07:07:00	1	sp3	3	CamC2	1
21119	DCIM0795.JPG	23 Mar 24\CamC2\100EK001	2023-03-19 07:12:01	Blesbok	1	NA	TRUE	FALSE	FALSE	FALSE	FALSE	FALSE	Dam3	wet	FALSE	NA	NA	NA	2023-03-19	07:12:00	1	sp4	1	CamC2	1
21120	DCIM0798.JPG	23 Mar 24\CamC2\100EK001	2023-03-19 07:15:00	Blesbok	2	NA	TRUE	TRUE	FALSE	FALSE	FALSE	FALSE	Dam3	wet	FALSE	NA	NA	NA	2023-03-19	07:15:00	1	sp4	2	CamC2	2
21121	DCIM0806.JPG	23 Mar 24\CamC2\100EK001	2023-03-19 07:23:01	Vervet Monkey	1	NA	FALSE	TRUE	FALSE	FALSE	FALSE	FALSE	Dam3	wet	FALSE	NA	NA	NA	2023-03-19	07:23:00	1	sp3	1	CamC2	1
21122	DCIM0808.JPG	23 Mar 24\CamC2\100EK001	2023-03-19 07:25:01	Vervet Monkey	1	NA	TRUE	FALSE	FALSE	FALSE	FALSE	FALSE	Dam3	wet	FALSE	NA	NA	NA	2023-03-19	07:25:00	1	sp4	1	CamC2	1
21123	DCIM0808.JPG	23 Mar 24\CamC2\100EK001	2023-03-19 07:25:01	Blesbok	1	NA	TRUE	FALSE	FALSE	FALSE	FALSE	TRUE	Dam3	wet	FALSE	NA	NA	NA	2023-03-19	07:25:00	1	sp3	1	CamC2	1
21124	DCIM0809.JPG	23 Mar 24\CamC2\100EK001	2023-03-19 07:26:00	Blesbok	1	NA	TRUE	FALSE	FALSE	FALSE	FALSE	FALSE	Dam3	wet	FALSE	NA	NA	NA	2023-03-19	07:26:00	1	sp3	1	CamC2	1
21125	DCIM0813.JPG	23 Mar 24\CamC2\100EK001	2023-03-19 07:30:01	Blesbok	2	NA	TRUE	FALSE	TRUE	FALSE	FALSE	FALSE	Dam3	wet	FALSE	NA	NA	NA	2023-03-19	07:30:00	1	sp3	2	CamC2	2
21126	DCIM0814.JPG	23 Mar 24\CamC2\100EK001	2023-03-19 07:31:01	Blesbok	2	NA	TRUE	FALSE	TRUE	FALSE	FALSE	FALSE	Dam3	wet	FALSE	NA	NA	NA	2023-03-19	07:31:00	1	sp3	2	CamC2	2
21127	DCIM0816.JPG	23 Mar 24\CamC2\100EK001	2023-03-19 07:33:00	Blesbok	2	NA	TRUE	TRUE	FALSE	FALSE	FALSE	FALSE	Dam3	wet	FALSE	NA	NA	NA	2023-03-19	07:33:00	1	sp2	2	CamC2	2
21128	DCIM0818.JPG	23 Mar 24\CamC2\100EK001	2023-03-19 07:35:00	Blesbok	2	NA	TRUE	FALSE	FALSE	FALSE	FALSE	TRUE	Dam3	wet	FALSE	NA	NA	NA	2023-03-19	07:35:00	1	sp3	2	CamC2	1
21129	DCIM0819.JPG	23 Mar 24\CamC2\100EK001	2023-03-19 07:36:01	Blesbok	2	NA	TRUE	FALSE	FALSE	FALSE	FALSE	TRUE	Dam3	wet	FALSE	NA	NA	NA	2023-03-19	07:36:00	1	sp3	2	CamC2	1
21130	DCIM0820.JPG	23 Mar 24\CamC2\100EK001	2023-03-19 07:37:01	Blesbok	1	NA	TRUE	FALSE	FALSE	FALSE	FALSE	FALSE	Dam3	wet	FALSE	NA	NA	NA	2023-03-19	07:37:00	1	sp3	1	CamC2	1
21131	DCIM0822.JPG	23 Mar 24\CamC2\100EK001	2023-03-19 07:39:00	Blesbok	2	NA	TRUE	FALSE	FALSE	FALSE	FALSE	FALSE	Dam3	wet	FALSE	NA	NA	NA	2023-03-19	07:39:00	1	sp3	2	CamC2	1
21132	DCIM0823.JPG	23 Mar 24\CamC2\100EK001	2023-03-19 07:40:00	Blesbok	2	NA	TRUE	FALSE	FALSE	FALSE	FALSE	FALSE	Dam3	wet	FALSE	NA	NA	NA	2023-03-19	07:40:00	1	sp3	2	CamC2	1
21133	DCIM0824.JPG	23 Mar 24\CamC2\100EK001	2023-03-19 07:41:00	Blesbok	2	NA	TRUE	FALSE	FALSE	FALSE	FALSE	FALSE	Dam3	wet	FALSE	NA	NA	NA	2023-03-19	07:41:00	1	sp3	2	CamC2	1
21134	DCIM0837.JPG	23 Mar 24\CamC3\100EK001	2023-03-19 07:58:01	Waterbuck	1	NA	TRUE	FALSE	FALSE	FALSE	FALSE	FALSE	Dam3	wet	FALSE	NA	NA	NA	2023-03-19	07:58:00	1	sp6	1	CamC3	1
21135	DCIM0844.JPG	23 Mar 24\CamC3\100EK001	2023-03-19 08:05:01	Waterbuck	1	NA	TRUE	FALSE	FALSE	FALSE	FALSE	FALSE	Dam3	wet	FALSE	NA	NA	NA	2023-03-19	08:05:00	1	sp6	1	CamC3	1
21136	DCIM0852.JPG	23 Mar 24\CamC2\100EK001	2023-03-19 08:09:01	Vervet Monkey	1	NA	FALSE	FALSE	TRUE	FALSE	FALSE	FALSE	Dam3	wet	FALSE	NA	NA	NA	2023-03-19	08:09:00	1	sp3	1	CamC2	1
21137	DCIM0851.JPG	23 Mar 24\CamC3\100EK001	2023-03-19 08:12:01	Waterbuck	1	NA	TRUE	FALSE	FALSE	FALSE	FALSE	FALSE	Dam3	wet	FALSE	NA	NA	NA	2023-03-19	08:12:00	1	sp6	1	CamC3	1
21138	DCIM1010.JPG	23 Mar 24\CamC3\100EK001	2023-03-19 10:51:01	Impala	2	NA	TRUE	FALSE	FALSE	FALSE	FALSE	FALSE	Dam3	wet	FALSE	NA	NA	NA	2023-03-19	10:51:00	1	sp6	2	CamC3	1
21139	DCIM1015.JPG	23 Mar 24\CamC3\100EK001	2023-03-19 10:56:00	Impala	2	NA	TRUE	FALSE	FALSE	FALSE	FALSE	FALSE	Dam3	wet	FALSE	NA	NA	NA	2023-03-19	10:56:00	1	sp6	2	CamC3	1
21140	DCIM1016.JPG	23 Mar 24\CamC3\100EK001	2023-03-19 10:57:01	Impala	3	NA	TRUE	FALSE	FALSE	FALSE	FALSE	FALSE	Dam3	wet	FALSE	NA	NA	NA	2023-03-19	10:57:00	1	sp6	3	CamC3	1
21141	DCIM1017.JPG	23 Mar 24\CamC3\100EK001	2023-03-19 10:58:01	Impala	3	NA	TRUE	FALSE	FALSE	FALSE	FALSE	FALSE	Dam3	wet	FALSE	NA	NA	NA	2023-03-19	10:58:00	1	sp6	3	CamC3	1
21142	DCIM1035.JPG	23 Mar 24\CamC3\100EK001	2023-03-19 11:16:01	Impala	1	NA	TRUE	FALSE	FALSE	FALSE	FALSE	FALSE	Dam3	wet	FALSE	NA	NA	NA	2023-03-19	11:16:00	1	sp6	1	CamC3	1
21143	DCIM1036.JPG	23 Mar 24\CamC3\100EK001	2023-03-19 11:17:01	Impala	2	NA	TRUE	FALSE	FALSE	FALSE	FALSE	FALSE	Dam3	wet	FALSE	NA	NA	NA	2023-03-19	11:17:00	1	sp6	2	CamC3	1
21144	DCIM1037.JPG	23 Mar 24\CamC3\100EK001	2023-03-19 11:18:01	Impala	3	NA	TRUE	FALSE	FALSE	FALSE	FALSE	FALSE	Dam3	wet	FALSE	NA	NA	NA	2023-03-19	11:18:00	1	sp6	3	CamC3	1
21145	DCIM1038.JPG	23 Mar 24\CamC3\100EK001	2023-03-19 11:19:00	Impala	3	NA	TRUE	FALSE	FALSE	FALSE	FALSE	FALSE	Dam3	wet	FALSE	NA	NA	NA	2023-03-19	11:19:00	1	sp6	3	CamC3	1
21146	DCIM1039.JPG	23 Mar 24\CamC3\100EK001	2023-03-19 11:20:00	Impala	3	NA	TRUE	FALSE	FALSE	FALSE	FALSE	FALSE	Dam3	wet	FALSE	NA	NA	NA	2023-03-19	11:20:00	1	sp6	3	CamC3	1
21147	DCIM1040.JPG	23 Mar 24\CamC3\100EK001	2023-03-19 11:21:00	Impala	3	NA	TRUE	FALSE	FALSE	FALSE	FALSE	FALSE	Dam3	wet	FALSE	NA	NA	NA	2023-03-19	11:21:00	1	sp6	3	CamC3	1
21148	DCIM1041.JPG	23 Mar 24\CamC3\100EK001	2023-03-19 11:22:01	Impala	2	NA	TRUE	FALSE	FALSE	FALSE	FALSE	FALSE	Dam3	wet	FALSE	NA	NA	NA	2023-03-19	11:22:00	1	sp6	2	CamC3	1
21149	03190824.JPG	23 Mar 24\CamC1 battery died\100EK113	2023-03-19 13:58:01	Waterbuck	1	NA	TRUE	FALSE	FALSE	FALSE	FALSE	FALSE	Dam3	wet	FALSE	NA	NA	NA	2023-03-19	13:58:00	1	sp1	1	CamC1	1
21150	03190825.JPG	23 Mar 24\CamC1 battery died\100EK113	2023-03-19 13:58:03	Waterbuck	1	NA	TRUE	FALSE	FALSE	FALSE	FALSE	FALSE	Dam3	wet	FALSE	NA	NA	NA	2023-03-19	13:58:00	1	sp1	1	CamC1	1
21151	03190826.JPG	23 Mar 24\CamC1 battery died\100EK113	2023-03-19 14:00:00	Waterbuck	1	NA	TRUE	FALSE	FALSE	FALSE	FALSE	FALSE	Dam3	wet	FALSE	NA	NA	NA	2023-03-19	14:00:00	1	sp1	1	CamC1	1
21152	03190827.JPG	23 Mar 24\CamC1 battery died\100EK113	2023-03-19 14:01:00	Waterbuck	1	NA	TRUE	FALSE	FALSE	FALSE	FALSE	FALSE	Dam3	wet	FALSE	NA	NA	NA	2023-03-19	14:01:00	1	sp1	1	CamC1	1
21153	03190828.JPG	23 Mar 24\CamC1 battery died\100EK113	2023-03-19 14:02:00	Waterbuck	1	NA	FALSE	TRUE	FALSE	FALSE	FALSE	FALSE	Dam3	wet	FALSE	NA	NA	NA	2023-03-19	14:02:00	1	sp1	1	CamC1	1
21154	03190829.JPG	23 Mar 24\CamC1 battery died\100EK113	2023-03-19 14:03:00	Waterbuck	1	NA	TRUE	TRUE	FALSE	FALSE	FALSE	FALSE	Dam3	wet	FALSE	NA	NA	NA	2023-03-19	14:03:00	1	sp1	1	CamC1	2
21155	03190830.JPG	23 Mar 24\CamC1 battery died\100EK113	2023-03-19 14:04:00	Waterbuck	1	NA	TRUE	FALSE	FALSE	FALSE	FALSE	FALSE	Dam3	wet	FALSE	NA	NA	NA	2023-03-19	14:04:00	1	sp1	1	CamC1	1
21156	03190831.JPG	23 Mar 24\CamC1 battery died\100EK113	2023-03-19 14:05:00	Waterbuck	1	NA	TRUE	FALSE	FALSE	FALSE	FALSE	FALSE	Dam3	wet	FALSE	NA	NA	NA	2023-03-19	14:05:00	1	sp1	1	CamC1	1
21157	DCIM1299.JPG	23 Mar 24\CamC2\100EK001	2023-03-19 15:36:01	Blesbok	1	NA	FALSE	TRUE	FALSE	FALSE	FALSE	FALSE	Dam3	wet	FALSE	NA	NA	NA	2023-03-19	15:36:00	1	sp3	1	CamC2	1
21158	03190957.JPG	23 Mar 24\CamC1 battery died\100EK113	2023-03-19 16:09:14	Blesbok	1	NA	TRUE	FALSE	FALSE	FALSE	FALSE	FALSE	Dam3	wet	FALSE	NA	NA	NA	2023-03-19	16:09:00	1	sp2	1	CamC1	1
21159	DCIM1335.JPG	23 Mar 24\CamC2\100EK001	2023-03-19 16:12:00	Giraffe	1	NA	TRUE	FALSE	FALSE	FALSE	FALSE	FALSE	Dam3	wet	FALSE	NA	NA	NA	2023-03-19	16:12:00	1	sp3	1	CamC2	1
21160	03190960.JPG	23 Mar 24\CamC1 battery died\100EK113	2023-03-19 16:12:05	Blesbok	1	NA	TRUE	FALSE	FALSE	FALSE	FALSE	FALSE	Dam3	wet	FALSE	NA	NA	NA	2023-03-19	16:12:00	1	sp2	1	CamC1	1
21161	DCIM1336.JPG	23 Mar 24\CamC2\100EK001	2023-03-19 16:13:01	Giraffe	1	NA	TRUE	FALSE	FALSE	FALSE	FALSE	FALSE	Dam3	wet	FALSE	NA	NA	NA	2023-03-19	16:13:00	1	sp3	1	CamC2	1
21162	DCIM1337.JPG	23 Mar 24\CamC2\100EK001	2023-03-19 16:14:01	Giraffe	2	NA	TRUE	FALSE	FALSE	FALSE	FALSE	FALSE	Dam3	wet	FALSE	NA	NA	NA	2023-03-19	16:14:00	1	sp3	2	CamC2	1
21163	DCIM1338.JPG	23 Mar 24\CamC2\100EK001	2023-03-19 16:15:01	Giraffe	1	NA	TRUE	FALSE	FALSE	FALSE	FALSE	FALSE	Dam3	wet	FALSE	NA	NA	NA	2023-03-19	16:15:00	1	sp3	1	CamC2	1
21164	DCIM1339.JPG	23 Mar 24\CamC2\100EK001	2023-03-19 16:16:00	Giraffe	1	NA	TRUE	FALSE	FALSE	FALSE	FALSE	FALSE	Dam3	wet	FALSE	NA	NA	NA	2023-03-19	16:16:00	1	sp3	1	CamC2	1
21165	DCIM1340.JPG	23 Mar 24\CamC2\100EK001	2023-03-19 16:17:00	Giraffe	1	NA	TRUE	FALSE	FALSE	FALSE	TRUE	FALSE	Dam3	wet	FALSE	NA	NA	NA	2023-03-19	16:17:00	2	sp3	0.5	CamC2	1
21166	DCIM1340.JPG	23 Mar 24\CamC2\100EK001	2023-03-19 16:17:00	Giraffe	1	NA	TRUE	FALSE	FALSE	FALSE	TRUE	FALSE	Dam3	wet	FALSE	NA	NA	NA	2023-03-19	16:17:00	2	sp4	0.5	CamC2	1
21167	DCIM1341.JPG	23 Mar 24\CamC2\100EK001	2023-03-19 16:18:00	Giraffe	1	NA	TRUE	FALSE	FALSE	FALSE	FALSE	FALSE	Dam3	wet	FALSE	NA	NA	NA	2023-03-19	16:18:00	2	sp3	0.5	CamC2	1
21168	DCIM1341.JPG	23 Mar 24\CamC2\100EK001	2023-03-19 16:18:00	Giraffe	1	NA	TRUE	FALSE	FALSE	FALSE	FALSE	FALSE	Dam3	wet	FALSE	NA	NA	NA	2023-03-19	16:18:00	2	sp4	0.5	CamC2	1
21169	DCIM1410.JPG	23 Mar 24\CamC4\100EK001	2023-03-19 17:33:00	Giraffe	1	NA	TRUE	FALSE	FALSE	FALSE	FALSE	FALSE	Dam3	wet	FALSE	NA	NA	NA	2023-03-19	17:33:00	1	sp7	1	CamC4	1
21170	DCIM1411.JPG	23 Mar 24\CamC4\100EK001	2023-03-19 17:34:00	Giraffe	1	NA	TRUE	FALSE	FALSE	FALSE	FALSE	FALSE	Dam3	wet	FALSE	NA	NA	NA	2023-03-19	17:34:00	1	sp7	1	CamC4	1
21171	DCIM1413.JPG	23 Mar 24\CamC3\100EK001	2023-03-19 17:34:01	Giraffe	1	NA	TRUE	FALSE	FALSE	FALSE	FALSE	FALSE	Dam3	wet	FALSE	NA	NA	NA	2023-03-19	17:34:00	1	sp7	1	CamC3	1
21172	DCIM1412.JPG	23 Mar 24\CamC4\100EK001	2023-03-19 17:35:00	Giraffe	1	NA	FALSE	FALSE	FALSE	FALSE	FALSE	FALSE	Dam3	wet	FALSE	NA	NA	NA	2023-03-19	17:35:00	1	sp7	1	CamC4	0
21173	DCIM1414.JPG	23 Mar 24\CamC3\100EK001	2023-03-19 17:35:01	Giraffe	1	NA	TRUE	FALSE	FALSE	FALSE	FALSE	FALSE	Dam3	wet	FALSE	NA	NA	NA	2023-03-19	17:35:00	1	sp7	1	CamC3	1
21174	DCIM1439.JPG	23 Mar 24\CamC2\100EK001	2023-03-19 17:56:01	Blesbok	1	NA	TRUE	FALSE	FALSE	FALSE	FALSE	FALSE	Dam3	wet	FALSE	NA	NA	NA	2023-03-19	17:56:00	1	sp3	1	CamC2	1
21175	03200621.JPG	23 Mar 24\CamC1 battery died\101EK113	2023-03-20 07:09:54	Blesbok	1	NA	FALSE	FALSE	FALSE	TRUE	FALSE	FALSE	Dam3	wet	FALSE	NA	NA	NA	2023-03-20	07:09:00	1	sp2	1	CamC1	1
21176	03200622.JPG	23 Mar 24\CamC1 battery died\101EK113	2023-03-20 07:10:00	Blesbok	1	NA	FALSE	FALSE	FALSE	TRUE	FALSE	FALSE	Dam3	wet	FALSE	NA	NA	NA	2023-03-20	07:10:00	1	sp2	1	CamC1	1
21177	DCIM2250.JPG	23 Mar 24\CamC2\100EK001	2023-03-20 07:27:00	Warthog	1	NA	FALSE	TRUE	FALSE	FALSE	FALSE	FALSE	Dam3	wet	FALSE	NA	NA	NA	2023-03-20	07:27:00	1	sp3	1	CamC2	1
21178	DCIM2519.JPG	23 Mar 24\CamC3\100EK001	2023-03-20 12:00:01	Blesbok	1	NA	TRUE	FALSE	FALSE	FALSE	FALSE	FALSE	Dam3	wet	FALSE	NA	NA	NA	2023-03-20	12:00:00	1	sp7	1	CamC3	1
21179	DCIM2524.JPG	23 Mar 24\CamC2\100EK001	2023-03-20 12:01:00	Warthog	3	NA	FALSE	TRUE	FALSE	FALSE	FALSE	FALSE	Dam3	wet	FALSE	NA	NA	NA	2023-03-20	12:01:00	1	sp3	3	CamC2	1
21180	DCIM2525.JPG	23 Mar 24\CamC2\100EK001	2023-03-20 12:02:00	Warthog	1	NA	TRUE	FALSE	FALSE	FALSE	FALSE	FALSE	Dam3	wet	FALSE	NA	NA	NA	2023-03-20	12:02:00	1	sp4	1	CamC2	1
21181	DCIM2525.JPG	23 Mar 24\CamC2\100EK001	2023-03-20 12:02:00	Impala	2	NA	TRUE	FALSE	FALSE	FALSE	FALSE	FALSE	Dam3	wet	FALSE	NA	NA	NA	2023-03-20	12:02:00	1	sp3	2	CamC2	1
21182	DCIM2539.JPG	23 Mar 24\CamC2\100EK001	2023-03-20 12:16:01	Waterbuck	1	NA	FALSE	TRUE	FALSE	FALSE	FALSE	FALSE	Dam3	wet	FALSE	NA	NA	NA	2023-03-20	12:16:00	1	sp4	1	CamC2	1
21183	DCIM2540.JPG	23 Mar 24\CamC2\100EK001	2023-03-20 12:17:01	Waterbuck	2	NA	TRUE	FALSE	FALSE	FALSE	FALSE	FALSE	Dam3	wet	FALSE	NA	NA	NA	2023-03-20	12:17:00	1	sp4	2	CamC2	1
21184	DCIM2541.JPG	23 Mar 24\CamC2\100EK001	2023-03-20 12:18:01	Waterbuck	1	NA	TRUE	FALSE	FALSE	FALSE	FALSE	FALSE	Dam3	wet	FALSE	NA	NA	NA	2023-03-20	12:18:00	1	sp4	1	CamC2	1
21185	DCIM2589.JPG	23 Mar 24\CamC2\100EK001	2023-03-20 13:06:01	Blesbok	1	NA	FALSE	TRUE	FALSE	FALSE	FALSE	FALSE	Dam3	wet	FALSE	NA	NA	NA	2023-03-20	13:06:00	1	sp3	1	CamC2	1
21186	DCIM2626.JPG	23 Mar 24\CamC2\100EK001	2023-03-20 13:43:00	Red Hartebeest	1	NA	FALSE	TRUE	FALSE	FALSE	FALSE	FALSE	Dam3	wet	FALSE	NA	NA	NA	2023-03-20	13:43:00	1	sp3	1	CamC2	1
21187	DCIM2639.JPG	23 Mar 24\CamC2\100EK001	2023-03-20 13:56:00	Waterbuck	1	NA	TRUE	FALSE	FALSE	FALSE	FALSE	FALSE	Dam3	wet	FALSE	NA	NA	NA	2023-03-20	13:56:00	1	sp4	1	CamC2	1
21188	DCIM2639.JPG	23 Mar 24\CamC4\100EK001	2023-03-20 14:02:01	Waterbuck	1	NA	TRUE	FALSE	FALSE	FALSE	FALSE	FALSE	Dam3	wet	FALSE	NA	NA	NA	2023-03-20	14:02:00	1	sp7	1	CamC4	1
21189	DCIM2641.JPG	23 Mar 24\CamC3\100EK001	2023-03-20 14:02:01	Waterbuck	1	NA	TRUE	FALSE	FALSE	FALSE	FALSE	FALSE	Dam3	wet	FALSE	NA	NA	NA	2023-03-20	14:02:00	1	sp6	1	CamC3	1
21190	DCIM2642.JPG	23 Mar 24\CamC3\100EK001	2023-03-20 14:03:01	Waterbuck	1	NA	TRUE	FALSE	FALSE	FALSE	FALSE	FALSE	Dam3	wet	FALSE	NA	NA	NA	2023-03-20	14:03:00	1	sp7	1	CamC3	1
21191	DCIM2648.JPG	23 Mar 24\CamC2\100EK001	2023-03-20 14:05:01	Waterbuck	2	NA	TRUE	TRUE	FALSE	FALSE	FALSE	FALSE	Dam3	wet	FALSE	NA	NA	NA	2023-03-20	14:05:00	1	sp3	2	CamC2	2
21192	DCIM2649.JPG	23 Mar 24\CamC2\100EK001	2023-03-20 14:06:01	Waterbuck	1	NA	TRUE	FALSE	FALSE	FALSE	FALSE	FALSE	Dam3	wet	FALSE	NA	NA	NA	2023-03-20	14:06:00	1	sp4	1	CamC2	1
21193	DCIM2650.JPG	23 Mar 24\CamC2\100EK001	2023-03-20 14:07:00	Waterbuck	1	NA	TRUE	FALSE	FALSE	FALSE	FALSE	FALSE	Dam3	wet	FALSE	NA	NA	NA	2023-03-20	14:07:00	1	sp4	1	CamC2	1
21194	DCIM2651.JPG	23 Mar 24\CamC2\100EK001	2023-03-20 14:08:00	Waterbuck	1	NA	TRUE	FALSE	FALSE	FALSE	FALSE	FALSE	Dam3	wet	FALSE	NA	NA	NA	2023-03-20	14:08:00	1	sp4	1	CamC2	1
21195	DCIM2656.JPG	23 Mar 24\CamC3\100EK001	2023-03-20 14:17:00	Waterbuck	2	NA	TRUE	FALSE	FALSE	FALSE	FALSE	FALSE	Dam3	wet	FALSE	NA	NA	NA	2023-03-20	14:17:00	1	sp6	2	CamC3	1
21196	DCIM2658.JPG	23 Mar 24\CamC3\100EK001	2023-03-20 14:19:01	Waterbuck	1	NA	TRUE	FALSE	FALSE	FALSE	FALSE	FALSE	Dam3	wet	FALSE	NA	NA	NA	2023-03-20	14:19:00	1	sp7	1	CamC3	1
21197	03200023.JPG	23 Mar 24\CamC1 battery died\102EK113	2023-03-20 15:20:01	Black Wildebeest	2	NA	TRUE	FALSE	FALSE	FALSE	FALSE	FALSE	Dam3	wet	FALSE	NA	NA	NA	2023-03-20	15:20:00	1	sp1	2	CamC1	1
21198	03200024.JPG	23 Mar 24\CamC1 battery died\102EK113	2023-03-20 15:20:36	Black Wildebeest	5	NA	TRUE	TRUE	TRUE	TRUE	FALSE	FALSE	Dam3	wet	FALSE	NA	NA	NA	2023-03-20	15:20:00	1	sp1	5	CamC1	4
21199	03200046.JPG	23 Mar 24\CamC1 battery died\102EK113	2023-03-20 15:42:09	Red Hartebeest	2	NA	TRUE	FALSE	FALSE	FALSE	FALSE	FALSE	Dam3	wet	FALSE	NA	NA	NA	2023-03-20	15:42:00	1	sp2	2	CamC1	1
21200	03200047.JPG	23 Mar 24\CamC1 battery died\102EK113	2023-03-20 15:44:00	Red Hartebeest	1	NA	TRUE	TRUE	FALSE	FALSE	FALSE	FALSE	Dam3	wet	FALSE	NA	NA	NA	2023-03-20	15:44:00	1	sp1	1	CamC1	2
21201	03200048.JPG	23 Mar 24\CamC1 battery died\102EK113	2023-03-20 15:45:00	Red Hartebeest	1	NA	TRUE	FALSE	FALSE	FALSE	FALSE	FALSE	Dam3	wet	FALSE	NA	NA	NA	2023-03-20	15:45:00	1	sp1	1	CamC1	1
21202	03200049.JPG	23 Mar 24\CamC1 battery died\102EK113	2023-03-20 15:45:54	Red Hartebeest	2	NA	TRUE	FALSE	FALSE	FALSE	FALSE	FALSE	Dam3	wet	FALSE	NA	NA	NA	2023-03-20	15:45:00	1	sp2	2	CamC1	1
21203	03200050.JPG	23 Mar 24\CamC1 battery died\102EK113	2023-03-20 15:46:00	Red Hartebeest	2	NA	TRUE	FALSE	FALSE	FALSE	FALSE	FALSE	Dam3	wet	FALSE	NA	NA	NA	2023-03-20	15:46:00	1	sp2	2	CamC1	1
21204	03200051.JPG	23 Mar 24\CamC1 battery died\102EK113	2023-03-20 15:47:01	Red Hartebeest	2	NA	TRUE	FALSE	FALSE	FALSE	FALSE	FALSE	Dam3	wet	FALSE	NA	NA	NA	2023-03-20	15:47:00	1	sp2	2	CamC1	1
21205	03200052.JPG	23 Mar 24\CamC1 battery died\102EK113	2023-03-20 15:47:03	Red Hartebeest	2	NA	TRUE	FALSE	FALSE	FALSE	FALSE	FALSE	Dam3	wet	FALSE	NA	NA	NA	2023-03-20	15:47:00	1	sp2	2	CamC1	1
21206	03200053.JPG	23 Mar 24\CamC1 battery died\102EK113	2023-03-20 15:48:10	Red Hartebeest	3	NA	TRUE	FALSE	FALSE	FALSE	FALSE	FALSE	Dam3	wet	FALSE	NA	NA	NA	2023-03-20	15:48:00	1	sp2	3	CamC1	1
21207	03200054.JPG	23 Mar 24\CamC1 battery died\102EK113	2023-03-20 15:49:15	Red Hartebeest	3	NA	TRUE	FALSE	FALSE	FALSE	FALSE	FALSE	Dam3	wet	FALSE	NA	NA	NA	2023-03-20	15:49:00	1	sp2	3	CamC1	1
21208	03200055.JPG	23 Mar 24\CamC1 battery died\102EK113	2023-03-20 15:50:21	Red Hartebeest	3	NA	TRUE	FALSE	FALSE	FALSE	FALSE	FALSE	Dam3	wet	FALSE	NA	NA	NA	2023-03-20	15:50:00	1	sp2	3	CamC1	1
21209	03200056.JPG	23 Mar 24\CamC1 battery died\102EK113	2023-03-20 15:51:25	Red Hartebeest	3	NA	TRUE	FALSE	FALSE	FALSE	FALSE	FALSE	Dam3	wet	FALSE	NA	NA	NA	2023-03-20	15:51:00	1	sp2	3	CamC1	1
21210	03200057.JPG	23 Mar 24\CamC1 battery died\102EK113	2023-03-20 15:52:30	Red Hartebeest	3	NA	TRUE	FALSE	FALSE	FALSE	FALSE	FALSE	Dam3	wet	FALSE	NA	NA	NA	2023-03-20	15:52:00	1	sp2	3	CamC1	1
21211	03200058.JPG	23 Mar 24\CamC1 battery died\102EK113	2023-03-20 15:53:35	Red Hartebeest	3	NA	TRUE	FALSE	FALSE	FALSE	FALSE	FALSE	Dam3	wet	FALSE	NA	NA	NA	2023-03-20	15:53:00	1	sp2	3	CamC1	1
21212	03200059.JPG	23 Mar 24\CamC1 battery died\102EK113	2023-03-20 15:54:40	Red Hartebeest	3	NA	TRUE	FALSE	FALSE	FALSE	FALSE	FALSE	Dam3	wet	FALSE	NA	NA	NA	2023-03-20	15:54:00	1	sp2	3	CamC1	1
21213	03200060.JPG	23 Mar 24\CamC1 battery died\102EK113	2023-03-20 15:56:00	Red Hartebeest	3	NA	TRUE	FALSE	FALSE	FALSE	FALSE	FALSE	Dam3	wet	FALSE	NA	NA	NA	2023-03-20	15:56:00	1	sp2	3	CamC1	1
21214	03200061.JPG	23 Mar 24\CamC1 battery died\102EK113	2023-03-20 15:56:48	Red Hartebeest	3	NA	TRUE	FALSE	FALSE	FALSE	FALSE	FALSE	Dam3	wet	FALSE	NA	NA	NA	2023-03-20	15:56:00	1	sp2	3	CamC1	1
21215	03200062.JPG	23 Mar 24\CamC1 battery died\102EK113	2023-03-20 15:58:01	Red Hartebeest	3	NA	TRUE	FALSE	FALSE	FALSE	FALSE	FALSE	Dam3	wet	FALSE	NA	NA	NA	2023-03-20	15:58:00	1	sp2	3	CamC1	1
21216	03200063.JPG	23 Mar 24\CamC1 battery died\102EK113	2023-03-20 15:58:07	Red Hartebeest	3	NA	TRUE	FALSE	FALSE	FALSE	FALSE	FALSE	Dam3	wet	FALSE	NA	NA	NA	2023-03-20	15:58:00	1	sp2	3	CamC1	1
21217	03200064.JPG	23 Mar 24\CamC1 battery died\102EK113	2023-03-20 15:59:23	Red Hartebeest	3	NA	TRUE	FALSE	FALSE	FALSE	FALSE	FALSE	Dam3	wet	FALSE	NA	NA	NA	2023-03-20	15:59:00	1	sp2	3	CamC1	1
21218	03200065.JPG	23 Mar 24\CamC1 battery died\102EK113	2023-03-20 16:00:27	Red Hartebeest	3	NA	TRUE	FALSE	FALSE	FALSE	FALSE	FALSE	Dam3	wet	FALSE	NA	NA	NA	2023-03-20	16:00:00	1	sp2	3	CamC1	1
21219	03200066.JPG	23 Mar 24\CamC1 battery died\102EK113	2023-03-20 16:02:00	Red Hartebeest	3	NA	TRUE	FALSE	FALSE	FALSE	FALSE	FALSE	Dam3	wet	FALSE	NA	NA	NA	2023-03-20	16:02:00	1	sp2	3	CamC1	1
21220	03200067.JPG	23 Mar 24\CamC1 battery died\102EK113	2023-03-20 16:02:13	Red Hartebeest	3	NA	TRUE	FALSE	FALSE	FALSE	FALSE	FALSE	Dam3	wet	FALSE	NA	NA	NA	2023-03-20	16:02:00	1	sp2	3	CamC1	1
21221	03200068.JPG	23 Mar 24\CamC1 battery died\102EK113	2023-03-20 16:03:19	Red Hartebeest	3	NA	TRUE	FALSE	FALSE	FALSE	FALSE	FALSE	Dam3	wet	FALSE	NA	NA	NA	2023-03-20	16:03:00	1	sp2	3	CamC1	1
21222	03200069.JPG	23 Mar 24\CamC1 battery died\102EK113	2023-03-20 16:04:46	Red Hartebeest	2	NA	TRUE	FALSE	FALSE	FALSE	TRUE	FALSE	Dam3	wet	FALSE	NA	NA	NA	2023-03-20	16:04:00	1	sp2	2	CamC1	1
21223	03200070.JPG	23 Mar 24\CamC1 battery died\102EK113	2023-03-20 16:05:56	Red Hartebeest	1	NA	TRUE	FALSE	FALSE	FALSE	FALSE	FALSE	Dam3	wet	FALSE	NA	NA	NA	2023-03-20	16:05:00	1	sp2	1	CamC1	1
21224	03200071.JPG	23 Mar 24\CamC1 battery died\102EK113	2023-03-20 16:06:00	Red Hartebeest	1	NA	TRUE	FALSE	FALSE	FALSE	FALSE	FALSE	Dam3	wet	FALSE	NA	NA	NA	2023-03-20	16:06:00	1	sp2	1	CamC1	1
21225	03200072.JPG	23 Mar 24\CamC1 battery died\102EK113	2023-03-20 16:07:00	Red Hartebeest	1	NA	TRUE	FALSE	FALSE	FALSE	FALSE	FALSE	Dam3	wet	FALSE	NA	NA	NA	2023-03-20	16:07:00	1	sp2	1	CamC1	1
21226	03200073.JPG	23 Mar 24\CamC1 battery died\102EK113	2023-03-20 16:07:04	Red Hartebeest	1	NA	TRUE	FALSE	FALSE	FALSE	FALSE	FALSE	Dam3	wet	FALSE	NA	NA	NA	2023-03-20	16:07:00	1	sp2	1	CamC1	1
21227	03200074.JPG	23 Mar 24\CamC1 battery died\102EK113	2023-03-20 16:09:01	Red Hartebeest	1	NA	TRUE	FALSE	FALSE	FALSE	FALSE	FALSE	Dam3	wet	FALSE	NA	NA	NA	2023-03-20	16:09:00	1	sp2	1	CamC1	1
21228	03200075.JPG	23 Mar 24\CamC1 battery died\102EK113	2023-03-20 16:10:00	Red Hartebeest	1	NA	TRUE	FALSE	FALSE	FALSE	TRUE	FALSE	Dam3	wet	FALSE	NA	NA	NA	2023-03-20	16:10:00	1	sp2	1	CamC1	1
21229	03200076.JPG	23 Mar 24\CamC1 battery died\102EK113	2023-03-20 16:10:21	Red Hartebeest	1	NA	TRUE	FALSE	FALSE	FALSE	FALSE	FALSE	Dam3	wet	FALSE	NA	NA	NA	2023-03-20	16:10:00	1	sp2	1	CamC1	1
21230	03200077.JPG	23 Mar 24\CamC1 battery died\102EK113	2023-03-20 16:11:26	Red Hartebeest	1	NA	TRUE	FALSE	FALSE	FALSE	FALSE	FALSE	Dam3	wet	FALSE	NA	NA	NA	2023-03-20	16:11:00	1	sp2	1	CamC1	1
21231	03200078.JPG	23 Mar 24\CamC1 battery died\102EK113	2023-03-20 16:12:53	Red Hartebeest	1	NA	TRUE	FALSE	FALSE	FALSE	FALSE	FALSE	Dam3	wet	FALSE	NA	NA	NA	2023-03-20	16:12:00	1	sp2	1	CamC1	1
21232	03200079.JPG	23 Mar 24\CamC1 battery died\102EK113	2023-03-20 16:13:00	Red Hartebeest	1	NA	TRUE	FALSE	FALSE	FALSE	FALSE	FALSE	Dam3	wet	FALSE	NA	NA	NA	2023-03-20	16:13:00	1	sp2	1	CamC1	1
21233	03200080.JPG	23 Mar 24\CamC1 battery died\102EK113	2023-03-20 16:14:01	Red Hartebeest	1	NA	TRUE	FALSE	FALSE	FALSE	FALSE	FALSE	Dam3	wet	FALSE	NA	NA	NA	2023-03-20	16:14:00	1	sp2	1	CamC1	1
21234	03200081.JPG	23 Mar 24\CamC1 battery died\102EK113	2023-03-20 16:14:18	Red Hartebeest	1	NA	TRUE	FALSE	FALSE	FALSE	FALSE	FALSE	Dam3	wet	FALSE	NA	NA	NA	2023-03-20	16:14:00	1	sp2	1	CamC1	1
21235	03200082.JPG	23 Mar 24\CamC1 battery died\102EK113	2023-03-20 16:16:00	Red Hartebeest	1	NA	TRUE	FALSE	FALSE	FALSE	FALSE	FALSE	Dam3	wet	FALSE	NA	NA	NA	2023-03-20	16:16:00	1	sp2	1	CamC1	1
21236	03200083.JPG	23 Mar 24\CamC1 battery died\102EK113	2023-03-20 16:16:35	Red Hartebeest	1	NA	TRUE	FALSE	FALSE	FALSE	FALSE	FALSE	Dam3	wet	FALSE	NA	NA	NA	2023-03-20	16:16:00	1	sp2	1	CamC1	1
21237	03200084.JPG	23 Mar 24\CamC1 battery died\102EK113	2023-03-20 16:17:40	Red Hartebeest	1	NA	TRUE	FALSE	FALSE	FALSE	FALSE	FALSE	Dam3	wet	FALSE	NA	NA	NA	2023-03-20	16:17:00	1	sp2	1	CamC1	1
21238	03200085.JPG	23 Mar 24\CamC1 battery died\102EK113	2023-03-20 16:18:44	Red Hartebeest	1	NA	TRUE	FALSE	FALSE	FALSE	FALSE	FALSE	Dam3	wet	FALSE	NA	NA	NA	2023-03-20	16:18:00	1	sp2	1	CamC1	1
21239	03200086.JPG	23 Mar 24\CamC1 battery died\102EK113	2023-03-20 16:19:50	Red Hartebeest	1	NA	TRUE	FALSE	FALSE	FALSE	FALSE	FALSE	Dam3	wet	FALSE	NA	NA	NA	2023-03-20	16:19:00	1	sp2	1	CamC1	1
21240	03200087.JPG	23 Mar 24\CamC1 battery died\102EK113	2023-03-20 16:21:01	Red Hartebeest	1	NA	TRUE	FALSE	FALSE	FALSE	FALSE	FALSE	Dam3	wet	FALSE	NA	NA	NA	2023-03-20	16:21:00	1	sp2	1	CamC1	1
21241	03200088.JPG	23 Mar 24\CamC1 battery died\102EK113	2023-03-20 16:21:39	Red Hartebeest	1	NA	TRUE	FALSE	FALSE	FALSE	FALSE	FALSE	Dam3	wet	FALSE	NA	NA	NA	2023-03-20	16:21:00	1	sp2	1	CamC1	1
21242	03200089.JPG	23 Mar 24\CamC1 battery died\102EK113	2023-03-20 16:23:00	Red Hartebeest	1	NA	TRUE	FALSE	FALSE	FALSE	FALSE	FALSE	Dam3	wet	FALSE	NA	NA	NA	2023-03-20	16:23:00	1	sp2	1	CamC1	1
21243	03200090.JPG	23 Mar 24\CamC1 battery died\102EK113	2023-03-20 16:24:00	Red Hartebeest	1	NA	TRUE	FALSE	FALSE	FALSE	FALSE	FALSE	Dam3	wet	FALSE	NA	NA	NA	2023-03-20	16:24:00	1	sp2	1	CamC1	1
21244	03200091.JPG	23 Mar 24\CamC1 battery died\102EK113	2023-03-20 16:25:00	Red Hartebeest	1	NA	TRUE	FALSE	FALSE	FALSE	FALSE	FALSE	Dam3	wet	FALSE	NA	NA	NA	2023-03-20	16:25:00	1	sp2	1	CamC1	1
21245	03200092.JPG	23 Mar 24\CamC1 battery died\102EK113	2023-03-20 16:26:01	Red Hartebeest	1	NA	TRUE	FALSE	FALSE	FALSE	FALSE	FALSE	Dam3	wet	FALSE	NA	NA	NA	2023-03-20	16:26:00	1	sp2	1	CamC1	1
21246	03200093.JPG	23 Mar 24\CamC1 battery died\102EK113	2023-03-20 16:26:07	Red Hartebeest	1	NA	TRUE	FALSE	FALSE	FALSE	FALSE	FALSE	Dam3	wet	FALSE	NA	NA	NA	2023-03-20	16:26:00	1	sp2	1	CamC1	1
21247	03200094.JPG	23 Mar 24\CamC1 battery died\102EK113	2023-03-20 16:28:00	Red Hartebeest	1	NA	TRUE	FALSE	FALSE	FALSE	FALSE	FALSE	Dam3	wet	FALSE	NA	NA	NA	2023-03-20	16:28:00	1	sp2	1	CamC1	1
21248	03200095.JPG	23 Mar 24\CamC1 battery died\102EK113	2023-03-20 16:28:56	Red Hartebeest	1	NA	TRUE	FALSE	FALSE	FALSE	FALSE	FALSE	Dam3	wet	FALSE	NA	NA	NA	2023-03-20	16:28:00	1	sp2	1	CamC1	1
21249	03200096.JPG	23 Mar 24\CamC1 battery died\102EK113	2023-03-20 16:29:00	Red Hartebeest	1	NA	TRUE	FALSE	FALSE	FALSE	FALSE	FALSE	Dam3	wet	FALSE	NA	NA	NA	2023-03-20	16:29:00	1	sp2	1	CamC1	1
21250	03200097.JPG	23 Mar 24\CamC1 battery died\102EK113	2023-03-20 16:30:00	Red Hartebeest	1	NA	TRUE	FALSE	FALSE	FALSE	FALSE	FALSE	Dam3	wet	FALSE	NA	NA	NA	2023-03-20	16:30:00	1	sp2	1	CamC1	1
21251	03200098.JPG	23 Mar 24\CamC1 battery died\102EK113	2023-03-20 16:31:00	Red Hartebeest	1	NA	TRUE	FALSE	FALSE	FALSE	FALSE	FALSE	Dam3	wet	FALSE	NA	NA	NA	2023-03-20	16:31:00	1	sp2	1	CamC1	1
21252	03200099.JPG	23 Mar 24\CamC1 battery died\102EK113	2023-03-20 16:32:01	Red Hartebeest	1	NA	TRUE	FALSE	FALSE	FALSE	FALSE	FALSE	Dam3	wet	FALSE	NA	NA	NA	2023-03-20	16:32:00	1	sp2	1	CamC1	1
21253	03200100.JPG	23 Mar 24\CamC1 battery died\102EK113	2023-03-20 16:33:00	Red Hartebeest	1	NA	TRUE	FALSE	FALSE	FALSE	FALSE	FALSE	Dam3	wet	FALSE	NA	NA	NA	2023-03-20	16:33:00	1	sp2	1	CamC1	1
21254	03200101.JPG	23 Mar 24\CamC1 battery died\102EK113	2023-03-20 16:34:00	Red Hartebeest	1	NA	TRUE	FALSE	FALSE	FALSE	FALSE	FALSE	Dam3	wet	FALSE	NA	NA	NA	2023-03-20	16:34:00	1	sp2	1	CamC1	1
21255	03200102.JPG	23 Mar 24\CamC1 battery died\102EK113	2023-03-20 16:35:01	Red Hartebeest	1	NA	TRUE	FALSE	FALSE	FALSE	FALSE	FALSE	Dam3	wet	FALSE	NA	NA	NA	2023-03-20	16:35:00	1	sp2	1	CamC1	1
21256	03200103.JPG	23 Mar 24\CamC1 battery died\102EK113	2023-03-20 16:35:07	Red Hartebeest	1	NA	TRUE	FALSE	FALSE	FALSE	FALSE	FALSE	Dam3	wet	FALSE	NA	NA	NA	2023-03-20	16:35:00	1	sp2	1	CamC1	1
21257	03200104.JPG	23 Mar 24\CamC1 battery died\102EK113	2023-03-20 16:36:20	Red Hartebeest	1	NA	TRUE	FALSE	FALSE	FALSE	FALSE	FALSE	Dam3	wet	FALSE	NA	NA	NA	2023-03-20	16:36:00	1	sp2	1	CamC1	1
21258	03200105.JPG	23 Mar 24\CamC1 battery died\102EK113	2023-03-20 16:37:47	Red Hartebeest	1	NA	TRUE	FALSE	FALSE	FALSE	FALSE	FALSE	Dam3	wet	FALSE	NA	NA	NA	2023-03-20	16:37:00	1	sp2	1	CamC1	1
21259	03200106.JPG	23 Mar 24\CamC1 battery died\102EK113	2023-03-20 16:39:00	Red Hartebeest	1	NA	TRUE	FALSE	FALSE	FALSE	FALSE	FALSE	Dam3	wet	FALSE	NA	NA	NA	2023-03-20	16:39:00	1	sp2	1	CamC1	1
21260	03200107.JPG	23 Mar 24\CamC1 battery died\102EK113	2023-03-20 16:40:01	Red Hartebeest	1	NA	TRUE	FALSE	FALSE	FALSE	FALSE	FALSE	Dam3	wet	FALSE	NA	NA	NA	2023-03-20	16:40:00	1	sp2	1	CamC1	1
21261	03200108.JPG	23 Mar 24\CamC1 battery died\102EK113	2023-03-20 16:41:00	Red Hartebeest	1	NA	TRUE	FALSE	FALSE	FALSE	FALSE	FALSE	Dam3	wet	FALSE	NA	NA	NA	2023-03-20	16:41:00	1	sp2	1	CamC1	1
21262	03200109.JPG	23 Mar 24\CamC1 battery died\102EK113	2023-03-20 16:42:00	Red Hartebeest	1	NA	TRUE	FALSE	FALSE	FALSE	FALSE	FALSE	Dam3	wet	FALSE	NA	NA	NA	2023-03-20	16:42:00	1	sp2	1	CamC1	1
21263	03200110.JPG	23 Mar 24\CamC1 battery died\102EK113	2023-03-20 16:42:38	Red Hartebeest	1	NA	TRUE	FALSE	FALSE	FALSE	FALSE	FALSE	Dam3	wet	FALSE	NA	NA	NA	2023-03-20	16:42:00	1	sp2	1	CamC1	1
21264	03200111.JPG	23 Mar 24\CamC1 battery died\102EK113	2023-03-20 16:44:01	Red Hartebeest	1	NA	TRUE	FALSE	FALSE	FALSE	FALSE	FALSE	Dam3	wet	FALSE	NA	NA	NA	2023-03-20	16:44:00	1	sp2	1	CamC1	1
21265	03200112.JPG	23 Mar 24\CamC1 battery died\102EK113	2023-03-20 16:45:00	Red Hartebeest	1	NA	TRUE	FALSE	FALSE	FALSE	FALSE	FALSE	Dam3	wet	FALSE	NA	NA	NA	2023-03-20	16:45:00	1	sp2	1	CamC1	1
21266	03200113.JPG	23 Mar 24\CamC1 battery died\102EK113	2023-03-20 16:45:19	Red Hartebeest	1	NA	TRUE	FALSE	FALSE	FALSE	FALSE	FALSE	Dam3	wet	FALSE	NA	NA	NA	2023-03-20	16:45:00	1	sp2	1	CamC1	1
21267	03200114.JPG	23 Mar 24\CamC1 battery died\102EK113	2023-03-20 16:46:46	Red Hartebeest	1	NA	TRUE	FALSE	FALSE	FALSE	FALSE	FALSE	Dam3	wet	FALSE	NA	NA	NA	2023-03-20	16:46:00	1	sp2	1	CamC1	1
21268	03200115.JPG	23 Mar 24\CamC1 battery died\102EK113	2023-03-20 16:48:01	Red Hartebeest	1	NA	TRUE	FALSE	FALSE	FALSE	FALSE	FALSE	Dam3	wet	FALSE	NA	NA	NA	2023-03-20	16:48:00	1	sp2	1	CamC1	1
21269	03200116.JPG	23 Mar 24\CamC1 battery died\102EK113	2023-03-20 16:49:00	Red Hartebeest	1	NA	TRUE	FALSE	FALSE	FALSE	FALSE	FALSE	Dam3	wet	FALSE	NA	NA	NA	2023-03-20	16:49:00	1	sp2	1	CamC1	1
21270	03200117.JPG	23 Mar 24\CamC1 battery died\102EK113	2023-03-20 16:50:00	Red Hartebeest	1	NA	TRUE	FALSE	FALSE	FALSE	FALSE	FALSE	Dam3	wet	FALSE	NA	NA	NA	2023-03-20	16:50:00	1	sp2	1	CamC1	1
21271	03200118.JPG	23 Mar 24\CamC1 battery died\102EK113	2023-03-20 16:51:01	Red Hartebeest	1	NA	TRUE	FALSE	FALSE	FALSE	FALSE	FALSE	Dam3	wet	FALSE	NA	NA	NA	2023-03-20	16:51:00	1	sp2	1	CamC1	1
21272	03200119.JPG	23 Mar 24\CamC1 battery died\102EK113	2023-03-20 16:51:44	Red Hartebeest	1	NA	TRUE	FALSE	FALSE	FALSE	FALSE	FALSE	Dam3	wet	FALSE	NA	NA	NA	2023-03-20	16:51:00	1	sp2	1	CamC1	1
21273	03200120.JPG	23 Mar 24\CamC1 battery died\102EK113	2023-03-20 16:53:01	Red Hartebeest	1	NA	TRUE	FALSE	FALSE	FALSE	FALSE	FALSE	Dam3	wet	FALSE	NA	NA	NA	2023-03-20	16:53:00	1	sp2	1	CamC1	1
21274	03200121.JPG	23 Mar 24\CamC1 battery died\102EK113	2023-03-20 16:54:00	Red Hartebeest	1	NA	TRUE	FALSE	FALSE	FALSE	FALSE	FALSE	Dam3	wet	FALSE	NA	NA	NA	2023-03-20	16:54:00	1	sp2	1	CamC1	1
21275	03200122.JPG	23 Mar 24\CamC1 battery died\102EK113	2023-03-20 16:55:01	Red Hartebeest	1	NA	TRUE	FALSE	FALSE	FALSE	FALSE	FALSE	Dam3	wet	FALSE	NA	NA	NA	2023-03-20	16:55:00	1	sp2	1	CamC1	1
21276	03200123.JPG	23 Mar 24\CamC1 battery died\102EK113	2023-03-20 16:56:00	Red Hartebeest	1	NA	TRUE	FALSE	FALSE	FALSE	FALSE	FALSE	Dam3	wet	FALSE	NA	NA	NA	2023-03-20	16:56:00	1	sp2	1	CamC1	1
21277	03200124.JPG	23 Mar 24\CamC1 battery died\102EK113	2023-03-20 16:56:20	Red Hartebeest	1	NA	TRUE	FALSE	FALSE	FALSE	FALSE	FALSE	Dam3	wet	FALSE	NA	NA	NA	2023-03-20	16:56:00	1	sp2	1	CamC1	1
21278	03200125.JPG	23 Mar 24\CamC1 battery died\102EK113	2023-03-20 16:57:25	Red Hartebeest	1	NA	TRUE	FALSE	FALSE	FALSE	FALSE	FALSE	Dam3	wet	FALSE	NA	NA	NA	2023-03-20	16:57:00	1	sp2	1	CamC1	1
21279	03200126.JPG	23 Mar 24\CamC1 battery died\102EK113	2023-03-20 16:58:30	Red Hartebeest	1	NA	TRUE	FALSE	FALSE	FALSE	FALSE	FALSE	Dam3	wet	FALSE	NA	NA	NA	2023-03-20	16:58:00	1	sp2	1	CamC1	1
21280	03200159.JPG	23 Mar 24\CamC1 battery died\102EK113	2023-03-20 17:31:12	Blesbok	1	NA	TRUE	FALSE	FALSE	FALSE	FALSE	FALSE	Dam3	wet	FALSE	NA	NA	NA	2023-03-20	17:31:00	1	sp2	1	CamC1	1
21281	03200160.JPG	23 Mar 24\CamC1 battery died\102EK113	2023-03-20 17:32:19	Blesbok	2	NA	TRUE	FALSE	FALSE	FALSE	FALSE	FALSE	Dam3	wet	FALSE	NA	NA	NA	2023-03-20	17:32:00	1	sp2	2	CamC1	1
21282	DCIM2862.JPG	23 Mar 24\CamC2\100EK001	2023-03-20 17:39:01	Giraffe	2	NA	TRUE	FALSE	FALSE	FALSE	FALSE	FALSE	Dam3	wet	FALSE	NA	NA	NA	2023-03-20	17:39:00	1	sp3	2	CamC2	1
21283	03200167.JPG	23 Mar 24\CamC1 battery died\102EK113	2023-03-20 17:40:01	Giraffe	1	NA	TRUE	FALSE	FALSE	FALSE	FALSE	FALSE	Dam3	wet	FALSE	NA	NA	NA	2023-03-20	17:40:00	1	sp2	1	CamC1	1
21284	03200168.JPG	23 Mar 24\CamC1 battery died\102EK113	2023-03-20 17:40:05	Giraffe	1	probably drinking	TRUE	FALSE	FALSE	FALSE	FALSE	FALSE	Dam3	wet	FALSE	NA	NA	NA	2023-03-20	17:40:00	1	sp2	1	CamC1	1
21285	03200169.JPG	23 Mar 24\CamC1 battery died\102EK113	2023-03-20 17:41:53	Giraffe	1	NA	TRUE	FALSE	FALSE	FALSE	FALSE	FALSE	Dam3	wet	FALSE	NA	NA	NA	2023-03-20	17:41:00	1	sp2	1	CamC1	1
21286	DCIM2866.JPG	23 Mar 24\CamC2\100EK001	2023-03-20 17:43:00	Giraffe	1	NA	TRUE	FALSE	FALSE	FALSE	FALSE	FALSE	Dam3	wet	FALSE	NA	NA	NA	2023-03-20	17:43:00	1	sp3	1	CamC2	1
21287	DCIM2867.JPG	23 Mar 24\CamC2\100EK001	2023-03-20 17:44:00	Giraffe	1	NA	TRUE	FALSE	FALSE	FALSE	FALSE	FALSE	Dam3	wet	FALSE	NA	NA	NA	2023-03-20	17:44:00	1	sp3	1	CamC2	1
21288	DCIM2894.JPG	23 Mar 24\CamC2\100EK001	2023-03-20 18:11:01	Waterbuck	1	NA	TRUE	FALSE	FALSE	FALSE	FALSE	FALSE	Dam3	wet	FALSE	NA	NA	NA	2023-03-20	18:11:00	1	sp4	1	CamC2	1
21289	DCIM2895.JPG	23 Mar 24\CamC2\100EK001	2023-03-20 18:12:01	Waterbuck	1	NA	TRUE	FALSE	FALSE	FALSE	FALSE	FALSE	Dam3	wet	FALSE	NA	NA	NA	2023-03-20	18:12:00	1	sp4	1	CamC2	1
21290	DCIM2896.JPG	23 Mar 24\CamC2\100EK001	2023-03-20 18:13:01	Waterbuck	1	NA	TRUE	FALSE	FALSE	FALSE	FALSE	FALSE	Dam3	wet	FALSE	NA	NA	NA	2023-03-20	18:13:00	1	sp3	1	CamC2	1
21291	DCIM3031.JPG	23 Mar 24\CamC3\100EK001	2023-03-20 20:32:00	Rhino	1	NA	TRUE	FALSE	FALSE	FALSE	TRUE	FALSE	Dam3	wet	FALSE	NA	NA	NA	2023-03-20	20:32:00	1	sp6	1	CamC3	1
21292	DCIM3612.JPG	23 Mar 24\CamC4\100EK001	2023-03-21 06:15:01	Waterbuck	1	NA	TRUE	FALSE	FALSE	FALSE	FALSE	FALSE	Dam3	wet	FALSE	NA	NA	NA	2023-03-21	06:15:00	1	sp8	1	CamC4	1
21293	DCIM3639.JPG	23 Mar 24\CamC2\100EK001	2023-03-21 06:36:01	Waterbuck	2	NA	TRUE	TRUE	FALSE	FALSE	FALSE	FALSE	Dam3	wet	FALSE	NA	NA	NA	2023-03-21	06:36:00	1	sp3	2	CamC2	2
21294	DCIM3640.JPG	23 Mar 24\CamC2\100EK001	2023-03-21 06:37:01	Waterbuck	2	NA	TRUE	FALSE	FALSE	FALSE	FALSE	FALSE	Dam3	wet	FALSE	NA	NA	NA	2023-03-21	06:37:00	1	sp3	2	CamC2	1
21295	DCIM3641.JPG	23 Mar 24\CamC2\100EK001	2023-03-21 06:38:01	Waterbuck	2	NA	TRUE	FALSE	FALSE	FALSE	FALSE	FALSE	Dam3	wet	FALSE	NA	NA	NA	2023-03-21	06:38:00	1	sp4	2	CamC2	1
21296	DCIM3647.JPG	23 Mar 24\CamC2\100EK001	2023-03-21 06:44:01	Waterbuck	1	NA	TRUE	FALSE	FALSE	FALSE	FALSE	FALSE	Dam3	wet	FALSE	NA	NA	NA	2023-03-21	06:44:00	1	sp4	1	CamC2	1
21297	DCIM3648.JPG	23 Mar 24\CamC2\100EK001	2023-03-21 06:45:01	Waterbuck	1	NA	TRUE	FALSE	FALSE	FALSE	FALSE	FALSE	Dam3	wet	FALSE	NA	NA	NA	2023-03-21	06:45:00	1	sp3	1	CamC2	1
21298	DCIM3649.JPG	23 Mar 24\CamC2\100EK001	2023-03-21 06:46:00	Waterbuck	1	NA	TRUE	FALSE	FALSE	FALSE	FALSE	FALSE	Dam3	wet	FALSE	NA	NA	NA	2023-03-21	06:46:00	1	sp3	1	CamC2	1
21299	DCIM3672.JPG	23 Mar 24\CamC2\100EK001	2023-03-21 07:09:01	Blesbok	2	NA	TRUE	FALSE	FALSE	FALSE	FALSE	FALSE	Dam3	wet	FALSE	NA	NA	NA	2023-03-21	07:09:00	1	sp3	2	CamC2	1
21300	DCIM3673.JPG	23 Mar 24\CamC2\100EK001	2023-03-21 07:10:01	Blesbok	2	NA	TRUE	FALSE	FALSE	FALSE	FALSE	FALSE	Dam3	wet	FALSE	NA	NA	NA	2023-03-21	07:10:00	1	sp3	2	CamC2	1
21301	DCIM3674.JPG	23 Mar 24\CamC2\100EK001	2023-03-21 07:11:00	Blesbok	1	NA	TRUE	FALSE	FALSE	FALSE	FALSE	FALSE	Dam3	wet	FALSE	NA	NA	NA	2023-03-21	07:11:00	1	sp3	1	CamC2	1
21302	DCIM3680.JPG	23 Mar 24\CamC2\100EK001	2023-03-21 07:17:01	Impala	4	NA	TRUE	FALSE	FALSE	FALSE	FALSE	FALSE	Dam3	wet	FALSE	NA	NA	NA	2023-03-21	07:17:00	2	sp3	2	CamC2	1
21303	DCIM3680.JPG	23 Mar 24\CamC2\100EK001	2023-03-21 07:17:01	Impala	4	NA	TRUE	FALSE	FALSE	FALSE	FALSE	FALSE	Dam3	wet	FALSE	NA	NA	NA	2023-03-21	07:17:00	2	sp4	2	CamC2	1
21304	DCIM3681.JPG	23 Mar 24\CamC2\100EK001	2023-03-21 07:18:00	Impala	7	NA	TRUE	FALSE	FALSE	FALSE	FALSE	FALSE	Dam3	wet	FALSE	NA	NA	NA	2023-03-21	07:18:00	2	sp3	3.5	CamC2	1
21305	DCIM3681.JPG	23 Mar 24\CamC2\100EK001	2023-03-21 07:18:00	Impala	7	NA	TRUE	FALSE	FALSE	FALSE	FALSE	FALSE	Dam3	wet	FALSE	NA	NA	NA	2023-03-21	07:18:00	2	sp4	3.5	CamC2	1
21306	DCIM3682.JPG	23 Mar 24\CamC2\100EK001	2023-03-21 07:19:00	Impala	6	NA	TRUE	TRUE	FALSE	FALSE	FALSE	FALSE	Dam3	wet	FALSE	NA	NA	NA	2023-03-21	07:19:00	1	sp3	6	CamC2	2
21307	DCIM3683.JPG	23 Mar 24\CamC2\100EK001	2023-03-21 07:20:01	Impala	4	NA	TRUE	FALSE	FALSE	FALSE	FALSE	FALSE	Dam3	wet	FALSE	NA	NA	NA	2023-03-21	07:20:00	1	sp3	4	CamC2	1
21308	DCIM3684.JPG	23 Mar 24\CamC2\100EK001	2023-03-21 07:21:01	Impala	10	NA	TRUE	FALSE	FALSE	FALSE	FALSE	FALSE	Dam3	wet	FALSE	NA	NA	NA	2023-03-21	07:21:00	2	sp3	5	CamC2	1
21309	DCIM3684.JPG	23 Mar 24\CamC2\100EK001	2023-03-21 07:21:01	Impala	10	NA	TRUE	FALSE	FALSE	FALSE	FALSE	FALSE	Dam3	wet	FALSE	NA	NA	NA	2023-03-21	07:21:00	2	sp4	5	CamC2	1
21310	DCIM3685.JPG	23 Mar 24\CamC2\100EK001	2023-03-21 07:22:01	Impala	11	NA	TRUE	FALSE	FALSE	FALSE	FALSE	FALSE	Dam3	wet	FALSE	NA	NA	NA	2023-03-21	07:22:00	2	sp3	5.5	CamC2	1
21311	DCIM3685.JPG	23 Mar 24\CamC2\100EK001	2023-03-21 07:22:01	Impala	11	NA	TRUE	FALSE	FALSE	FALSE	FALSE	FALSE	Dam3	wet	FALSE	NA	NA	NA	2023-03-21	07:22:00	2	sp4	5.5	CamC2	1
21312	DCIM3686.JPG	23 Mar 24\CamC2\100EK001	2023-03-21 07:23:01	Impala	9	NA	TRUE	FALSE	FALSE	FALSE	FALSE	FALSE	Dam3	wet	FALSE	NA	NA	NA	2023-03-21	07:23:00	2	sp3	4.5	CamC2	1
21313	DCIM3686.JPG	23 Mar 24\CamC2\100EK001	2023-03-21 07:23:01	Impala	9	NA	TRUE	FALSE	FALSE	FALSE	FALSE	FALSE	Dam3	wet	FALSE	NA	NA	NA	2023-03-21	07:23:00	2	sp4	4.5	CamC2	1
21314	DCIM3687.JPG	23 Mar 24\CamC2\100EK001	2023-03-21 07:24:00	Impala	10	NA	TRUE	FALSE	FALSE	FALSE	FALSE	FALSE	Dam3	wet	FALSE	NA	NA	NA	2023-03-21	07:24:00	2	sp3	5	CamC2	1
21315	DCIM3687.JPG	23 Mar 24\CamC2\100EK001	2023-03-21 07:24:00	Impala	10	NA	TRUE	FALSE	FALSE	FALSE	FALSE	FALSE	Dam3	wet	FALSE	NA	NA	NA	2023-03-21	07:24:00	2	sp4	5	CamC2	1
21316	DCIM3688.JPG	23 Mar 24\CamC2\100EK001	2023-03-21 07:25:00	Impala	6	NA	TRUE	FALSE	FALSE	FALSE	FALSE	FALSE	Dam3	wet	FALSE	NA	NA	NA	2023-03-21	07:25:00	2	sp3	3	CamC2	1
21317	DCIM3688.JPG	23 Mar 24\CamC2\100EK001	2023-03-21 07:25:00	Impala	6	NA	TRUE	FALSE	FALSE	FALSE	FALSE	FALSE	Dam3	wet	FALSE	NA	NA	NA	2023-03-21	07:25:00	2	sp4	3	CamC2	1
21318	DCIM3689.JPG	23 Mar 24\CamC2\100EK001	2023-03-21 07:26:01	Impala	4	NA	TRUE	FALSE	FALSE	FALSE	FALSE	FALSE	Dam3	wet	FALSE	NA	NA	NA	2023-03-21	07:26:00	1	sp4	4	CamC2	1
21319	DCIM3690.JPG	23 Mar 24\CamC2\100EK001	2023-03-21 07:27:01	Impala	4	NA	TRUE	FALSE	FALSE	FALSE	FALSE	FALSE	Dam3	wet	FALSE	NA	NA	NA	2023-03-21	07:27:00	1	sp4	4	CamC2	1
21320	DCIM3691.JPG	23 Mar 24\CamC2\100EK001	2023-03-21 07:28:01	Impala	4	NA	TRUE	FALSE	FALSE	FALSE	FALSE	FALSE	Dam3	wet	FALSE	NA	NA	NA	2023-03-21	07:28:00	1	sp4	4	CamC2	1
21321	DCIM3692.JPG	23 Mar 24\CamC2\100EK001	2023-03-21 07:29:01	Impala	12	NA	TRUE	FALSE	FALSE	FALSE	FALSE	FALSE	Dam3	wet	FALSE	NA	NA	NA	2023-03-21	07:29:00	2	sp3	6	CamC2	1
21322	DCIM3692.JPG	23 Mar 24\CamC2\100EK001	2023-03-21 07:29:01	Impala	12	NA	TRUE	FALSE	FALSE	FALSE	FALSE	FALSE	Dam3	wet	FALSE	NA	NA	NA	2023-03-21	07:29:00	2	sp4	6	CamC2	1
21323	DCIM3693.JPG	23 Mar 24\CamC2\100EK001	2023-03-21 07:30:00	Impala	12	NA	TRUE	FALSE	FALSE	FALSE	FALSE	FALSE	Dam3	wet	FALSE	NA	NA	NA	2023-03-21	07:30:00	2	sp3	6	CamC2	1
21324	DCIM3693.JPG	23 Mar 24\CamC2\100EK001	2023-03-21 07:30:00	Impala	12	NA	TRUE	FALSE	FALSE	FALSE	FALSE	FALSE	Dam3	wet	FALSE	NA	NA	NA	2023-03-21	07:30:00	2	sp4	6	CamC2	1
21325	DCIM3694.JPG	23 Mar 24\CamC2\100EK001	2023-03-21 07:31:00	Impala	8	NA	TRUE	FALSE	FALSE	FALSE	FALSE	FALSE	Dam3	wet	FALSE	NA	NA	NA	2023-03-21	07:31:00	1	sp3	8	CamC2	1
21326	DCIM3695.JPG	23 Mar 24\CamC2\100EK001	2023-03-21 07:32:00	Impala	2	NA	TRUE	FALSE	FALSE	FALSE	FALSE	FALSE	Dam3	wet	FALSE	NA	NA	NA	2023-03-21	07:32:00	1	sp3	2	CamC2	1
21327	DCIM3784.JPG	23 Mar 24\CamC3\100EK001	2023-03-21 09:05:01	Vervet Monkey	1	NA	TRUE	FALSE	FALSE	FALSE	FALSE	FALSE	Dam3	wet	FALSE	NA	NA	NA	2023-03-21	09:05:00	1	sp6	1	CamC3	1
21328	DCIM3797.JPG	23 Mar 24\CamC3\100EK001	2023-03-21 09:18:00	Kudu	1	NA	TRUE	FALSE	FALSE	FALSE	FALSE	FALSE	Dam3	wet	FALSE	NA	NA	NA	2023-03-21	09:18:00	1	sp7	1	CamC3	1
21329	DCIM3798.JPG	23 Mar 24\CamC3\100EK001	2023-03-21 09:19:00	Kudu	1	NA	TRUE	FALSE	FALSE	FALSE	FALSE	FALSE	Dam3	wet	FALSE	NA	NA	NA	2023-03-21	09:19:00	1	sp7	1	CamC3	1
21330	DCIM3797.JPG	23 Mar 24\CamC4\100EK001	2023-03-21 09:20:00	Blesbok	1	NA	TRUE	FALSE	FALSE	FALSE	FALSE	FALSE	Dam3	wet	FALSE	NA	NA	NA	2023-03-21	09:20:00	1	sp7	1	CamC4	1
21331	DCIM3799.JPG	23 Mar 24\CamC3\100EK001	2023-03-21 09:20:00	Kudu	1	NA	TRUE	FALSE	FALSE	FALSE	FALSE	FALSE	Dam3	wet	FALSE	NA	NA	NA	2023-03-21	09:20:00	1	sp7	1	CamC3	1
21332	DCIM3800.JPG	23 Mar 24\CamC3\100EK001	2023-03-21 09:21:01	Kudu	1	NA	TRUE	FALSE	FALSE	FALSE	FALSE	FALSE	Dam3	wet	FALSE	NA	NA	NA	2023-03-21	09:21:00	1	sp7	1	CamC3	1
21333	DCIM3801.JPG	23 Mar 24\CamC3\100EK001	2023-03-21 09:22:01	Kudu	1	NA	TRUE	FALSE	FALSE	FALSE	FALSE	FALSE	Dam3	wet	FALSE	NA	NA	NA	2023-03-21	09:22:00	1	sp7	1	CamC3	1
21334	DCIM3801.JPG	23 Mar 24\CamC3\100EK001	2023-03-21 09:22:01	Blesbok	3	NA	TRUE	FALSE	FALSE	FALSE	FALSE	FALSE	Dam3	wet	FALSE	NA	NA	NA	2023-03-21	09:22:00	1	sp7	3	CamC3	1
21335	DCIM3802.JPG	23 Mar 24\CamC3\100EK001	2023-03-21 09:23:01	Blesbok	5	NA	TRUE	FALSE	FALSE	FALSE	FALSE	FALSE	Dam3	wet	FALSE	NA	NA	NA	2023-03-21	09:23:00	2	sp6	2.5	CamC3	1
21336	DCIM3803.JPG	23 Mar 24\CamC3\100EK001	2023-03-21 09:24:01	Blesbok	3	NA	TRUE	FALSE	FALSE	FALSE	FALSE	FALSE	Dam3	wet	FALSE	NA	NA	NA	2023-03-21	09:24:00	1	sp6	3	CamC3	1
21337	DCIM3804.JPG	23 Mar 24\CamC3\100EK001	2023-03-21 09:25:00	Blesbok	1	NA	TRUE	FALSE	FALSE	FALSE	FALSE	FALSE	Dam3	wet	FALSE	NA	NA	NA	2023-03-21	09:25:00	1	sp7	1	CamC3	1
21338	DCIM3807.JPG	23 Mar 24\CamC4\100EK001	2023-03-21 09:30:01	Blesbok	1	NA	TRUE	FALSE	FALSE	FALSE	FALSE	FALSE	Dam3	wet	FALSE	NA	NA	NA	2023-03-21	09:30:00	1	sp7	1	CamC4	1
21339	DCIM3808.JPG	23 Mar 24\CamC4\100EK001	2023-03-21 09:31:01	Blesbok	2	NA	FALSE	FALSE	FALSE	TRUE	FALSE	FALSE	Dam3	wet	FALSE	NA	NA	NA	2023-03-21	09:31:00	1	sp8	2	CamC4	1
21340	DCIM3809.JPG	23 Mar 24\CamC4\100EK001	2023-03-21 09:32:00	Blesbok	2	NA	FALSE	FALSE	TRUE	FALSE	FALSE	FALSE	Dam3	wet	FALSE	NA	NA	NA	2023-03-21	09:32:00	1	sp8	2	CamC4	1
21341	DCIM3828.JPG	23 Mar 24\CamC3\100EK001	2023-03-21 09:49:01	Vervet Monkey	1	NA	TRUE	FALSE	FALSE	FALSE	FALSE	FALSE	Dam3	wet	FALSE	NA	NA	NA	2023-03-21	09:49:00	1	sp6	1	CamC3	1
21342	DCIM3840.JPG	23 Mar 24\CamC3\100EK001	2023-03-21 10:01:01	Vervet Monkey	2	NA	TRUE	FALSE	FALSE	FALSE	TRUE	FALSE	Dam3	wet	FALSE	NA	NA	NA	2023-03-21	10:01:00	1	sp6	2	CamC3	1
21343	DCIM3848.JPG	23 Mar 24\CamC3\100EK001	2023-03-21 10:09:00	Vervet Monkey	1	NA	TRUE	FALSE	FALSE	FALSE	TRUE	FALSE	Dam3	wet	FALSE	NA	NA	NA	2023-03-21	10:09:00	1	sp6	1	CamC3	1
21344	DCIM3849.JPG	23 Mar 24\CamC3\100EK001	2023-03-21 10:10:00	Vervet Monkey	1	NA	TRUE	FALSE	FALSE	FALSE	FALSE	FALSE	Dam3	wet	FALSE	NA	NA	NA	2023-03-21	10:10:00	1	sp6	1	CamC3	1
21345	DCIM3850.JPG	23 Mar 24\CamC3\100EK001	2023-03-21 10:11:00	Vervet Monkey	2	NA	TRUE	FALSE	FALSE	FALSE	FALSE	FALSE	Dam3	wet	FALSE	NA	NA	NA	2023-03-21	10:11:00	1	sp6	2	CamC3	1
21346	DCIM3851.JPG	23 Mar 24\CamC3\100EK001	2023-03-21 10:12:01	Vervet Monkey	2	NA	TRUE	FALSE	FALSE	FALSE	FALSE	FALSE	Dam3	wet	FALSE	NA	NA	NA	2023-03-21	10:12:00	1	sp6	2	CamC3	1
21347	DCIM3852.JPG	23 Mar 24\CamC3\100EK001	2023-03-21 10:13:01	Vervet Monkey	1	NA	TRUE	FALSE	FALSE	FALSE	FALSE	FALSE	Dam3	wet	FALSE	NA	NA	NA	2023-03-21	10:13:00	1	sp6	1	CamC3	1
21348	DCIM3853.JPG	23 Mar 24\CamC3\100EK001	2023-03-21 10:14:01	Vervet Monkey	1	NA	TRUE	FALSE	FALSE	FALSE	FALSE	FALSE	Dam3	wet	FALSE	NA	NA	NA	2023-03-21	10:14:00	1	sp6	1	CamC3	1
21349	DCIM3854.JPG	23 Mar 24\CamC3\100EK001	2023-03-21 10:15:01	Vervet Monkey	1	NA	TRUE	FALSE	FALSE	FALSE	FALSE	FALSE	Dam3	wet	FALSE	NA	NA	NA	2023-03-21	10:15:00	1	sp6	1	CamC3	1
21350	DCIM3859.JPG	23 Mar 24\CamC2\100EK001	2023-03-21 10:16:00	Vervet Monkey	1	NA	TRUE	FALSE	FALSE	FALSE	FALSE	FALSE	Dam3	wet	FALSE	NA	NA	NA	2023-03-21	10:16:00	1	sp3	1	CamC2	1
21351	DCIM3857.JPG	23 Mar 24\CamC3\100EK001	2023-03-21 10:18:01	Vervet Monkey	1	NA	TRUE	FALSE	FALSE	FALSE	TRUE	FALSE	Dam3	wet	FALSE	NA	NA	NA	2023-03-21	10:18:00	1	sp6	1	CamC3	1
21352	DCIM3858.JPG	23 Mar 24\CamC3\100EK001	2023-03-21 10:19:01	Vervet Monkey	1	NA	TRUE	FALSE	FALSE	FALSE	FALSE	FALSE	Dam3	wet	FALSE	NA	NA	NA	2023-03-21	10:19:00	1	sp6	1	CamC3	1
21353	DCIM3864.JPG	23 Mar 24\CamC3\100EK001	2023-03-21 10:25:01	Vervet Monkey	1	NA	TRUE	FALSE	FALSE	FALSE	FALSE	TRUE	Dam3	wet	FALSE	NA	NA	NA	2023-03-21	10:25:00	1	sp6	1	CamC3	1
21354	DCIM3895.JPG	23 Mar 24\CamC3\100EK001	2023-03-21 10:56:01	Vervet Monkey	1	NA	TRUE	FALSE	FALSE	FALSE	FALSE	TRUE	Dam3	wet	FALSE	NA	NA	NA	2023-03-21	10:56:00	1	sp6	1	CamC3	1
21355	DCIM3896.JPG	23 Mar 24\CamC4\100EK001	2023-03-21 10:59:01	Vervet Monkey	1	NA	TRUE	FALSE	FALSE	FALSE	FALSE	FALSE	Dam3	wet	FALSE	NA	NA	NA	2023-03-21	10:59:00	1	sp8	1	CamC4	1
21356	DCIM3902.JPG	23 Mar 24\CamC3\100EK001	2023-03-21 11:03:01	Vervet Monkey	1	NA	TRUE	FALSE	FALSE	FALSE	FALSE	FALSE	Dam3	wet	FALSE	NA	NA	NA	2023-03-21	11:03:00	1	sp6	1	CamC3	1
21357	DCIM3903.JPG	23 Mar 24\CamC3\100EK001	2023-03-21 11:04:01	Vervet Monkey	2	NA	TRUE	FALSE	FALSE	FALSE	FALSE	FALSE	Dam3	wet	FALSE	NA	NA	NA	2023-03-21	11:04:00	1	sp6	2	CamC3	1
21358	DCIM3905.JPG	23 Mar 24\CamC3\100EK001	2023-03-21 11:06:01	Vervet Monkey	1	NA	TRUE	FALSE	FALSE	FALSE	FALSE	FALSE	Dam3	wet	FALSE	NA	NA	NA	2023-03-21	11:06:00	1	sp6	1	CamC3	1
21359	DCIM3913.JPG	23 Mar 24\CamC4\100EK001	2023-03-21 11:16:01	Vervet Monkey	1	NA	TRUE	FALSE	FALSE	FALSE	FALSE	FALSE	Dam3	wet	FALSE	NA	NA	NA	2023-03-21	11:16:00	1	sp8	1	CamC4	1
21360	DCIM3926.JPG	23 Mar 24\CamC3\100EK001	2023-03-21 11:27:00	Vervet Monkey	1	NA	TRUE	FALSE	FALSE	FALSE	FALSE	TRUE	Dam3	wet	FALSE	NA	NA	NA	2023-03-21	11:27:00	1	sp6	1	CamC3	1
21361	DCIM3934.JPG	23 Mar 24\CamC3\100EK001	2023-03-21 11:35:01	Vervet Monkey	1	NA	TRUE	FALSE	FALSE	FALSE	FALSE	FALSE	Dam3	wet	FALSE	NA	NA	NA	2023-03-21	11:35:00	1	sp6	1	CamC3	1
21362	DCIM3935.JPG	23 Mar 24\CamC3\100EK001	2023-03-21 11:36:01	Vervet Monkey	1	NA	TRUE	FALSE	FALSE	FALSE	FALSE	FALSE	Dam3	wet	FALSE	NA	NA	NA	2023-03-21	11:36:00	1	sp6	1	CamC3	1
21363	DCIM3936.JPG	23 Mar 24\CamC3\100EK001	2023-03-21 11:37:01	Vervet Monkey	1	NA	TRUE	FALSE	FALSE	FALSE	FALSE	FALSE	Dam3	wet	FALSE	NA	NA	NA	2023-03-21	11:37:00	1	sp6	1	CamC3	1
21364	03210405.JPG	23 Mar 24\CamC1 battery died\102EK113	2023-03-21 11:43:47	Waterbuck	1	NA	TRUE	FALSE	FALSE	FALSE	FALSE	FALSE	Dam3	wet	FALSE	NA	NA	NA	2023-03-21	11:43:00	1	sp1	1	CamC1	1
21365	03210406.JPG	23 Mar 24\CamC1 battery died\102EK113	2023-03-21 11:45:01	Waterbuck	1	NA	FALSE	TRUE	FALSE	FALSE	FALSE	FALSE	Dam3	wet	FALSE	NA	NA	NA	2023-03-21	11:45:00	1	sp1	1	CamC1	1
21366	03210407.JPG	23 Mar 24\CamC1 battery died\102EK113	2023-03-21 11:45:41	Waterbuck	4	NA	TRUE	FALSE	FALSE	FALSE	FALSE	FALSE	Dam3	wet	FALSE	NA	NA	NA	2023-03-21	11:45:00	1	sp1	4	CamC1	1
21367	03210408.JPG	23 Mar 24\CamC1 battery died\102EK113	2023-03-21 11:47:00	Waterbuck	4	NA	TRUE	TRUE	FALSE	TRUE	FALSE	FALSE	Dam3	wet	FALSE	NA	NA	NA	2023-03-21	11:47:00	1	sp1	4	CamC1	3
21368	DCIM3957.JPG	23 Mar 24\CamC4\100EK001	2023-03-21 12:00:00	Warthog	3	NA	FALSE	FALSE	TRUE	FALSE	FALSE	FALSE	Dam3	wet	FALSE	NA	NA	NA	2023-03-21	12:00:00	1	sp8	3	CamC4	1
21369	DCIM3959.JPG	23 Mar 24\CamC4\100EK001	2023-03-21 12:02:01	Warthog	2	NA	FALSE	FALSE	TRUE	FALSE	FALSE	FALSE	Dam3	wet	FALSE	NA	NA	NA	2023-03-21	12:02:00	1	sp8	2	CamC4	1
21370	DCIM3959.JPG	23 Mar 24\CamC4\100EK001	2023-03-21 12:02:01	Waterbuck	1	NA	TRUE	FALSE	FALSE	FALSE	FALSE	FALSE	Dam3	wet	FALSE	NA	NA	NA	2023-03-21	12:02:00	1	sp8	1	CamC4	1
21371	DCIM3960.JPG	23 Mar 24\CamC4\100EK001	2023-03-21 12:03:01	Warthog	1	NA	TRUE	FALSE	FALSE	FALSE	FALSE	FALSE	Dam3	wet	FALSE	NA	NA	NA	2023-03-21	12:03:00	1	sp8	1	CamC4	1
21372	DCIM3962.JPG	23 Mar 24\CamC4\100EK001	2023-03-21 12:05:01	Waterbuck	4	NA	TRUE	TRUE	TRUE	TRUE	FALSE	FALSE	Dam3	wet	FALSE	NA	NA	NA	2023-03-21	12:05:00	1	sp8	4	CamC4	4
21373	DCIM3963.JPG	23 Mar 24\CamC4\100EK001	2023-03-21 12:06:00	Waterbuck	2	NA	FALSE	FALSE	FALSE	TRUE	FALSE	FALSE	Dam3	wet	FALSE	NA	NA	NA	2023-03-21	12:06:00	1	sp8	2	CamC4	1
21374	DCIM3964.JPG	23 Mar 24\CamC4\100EK001	2023-03-21 12:07:00	Waterbuck	5	NA	FALSE	TRUE	FALSE	TRUE	FALSE	FALSE	Dam3	wet	FALSE	NA	NA	NA	2023-03-21	12:07:00	1	sp8	5	CamC4	2
21375	DCIM3965.JPG	23 Mar 24\CamC4\100EK001	2023-03-21 12:08:01	Waterbuck	5	NA	TRUE	FALSE	TRUE	TRUE	FALSE	FALSE	Dam3	wet	FALSE	NA	NA	NA	2023-03-21	12:08:00	1	sp8	5	CamC4	3
21376	DCIM3965.JPG	23 Mar 24\CamC4\100EK001	2023-03-21 12:08:01	Warthog	1	NA	TRUE	FALSE	FALSE	FALSE	FALSE	FALSE	Dam3	wet	FALSE	NA	NA	NA	2023-03-21	12:08:00	1	sp8	1	CamC4	1
21377	DCIM3967.JPG	23 Mar 24\CamC3\100EK001	2023-03-21 12:08:01	Waterbuck	2	NA	TRUE	FALSE	FALSE	FALSE	FALSE	FALSE	Dam3	wet	FALSE	NA	NA	NA	2023-03-21	12:08:00	1	sp7	2	CamC3	1
21378	DCIM3966.JPG	23 Mar 24\CamC4\100EK001	2023-03-21 12:09:01	Waterbuck	4	NA	TRUE	FALSE	TRUE	TRUE	FALSE	FALSE	Dam3	wet	FALSE	NA	NA	NA	2023-03-21	12:09:00	1	sp8	4	CamC4	3
21379	DCIM3968.JPG	23 Mar 24\CamC3\100EK001	2023-03-21 12:09:01	Waterbuck	4	NA	TRUE	FALSE	FALSE	FALSE	FALSE	FALSE	Dam3	wet	FALSE	NA	NA	NA	2023-03-21	12:09:00	1	sp7	4	CamC3	1
21380	DCIM3967.JPG	23 Mar 24\CamC4\100EK001	2023-03-21 12:10:01	Waterbuck	4	NA	FALSE	TRUE	FALSE	TRUE	FALSE	FALSE	Dam3	wet	FALSE	NA	NA	NA	2023-03-21	12:10:00	1	sp8	4	CamC4	2
21381	DCIM3969.JPG	23 Mar 24\CamC3\100EK001	2023-03-21 12:10:01	Waterbuck	4	NA	TRUE	FALSE	FALSE	FALSE	FALSE	FALSE	Dam3	wet	FALSE	NA	NA	NA	2023-03-21	12:10:00	1	sp7	4	CamC3	1
21382	DCIM3968.JPG	23 Mar 24\CamC4\100EK001	2023-03-21 12:11:01	Waterbuck	4	NA	TRUE	TRUE	TRUE	TRUE	FALSE	FALSE	Dam3	wet	FALSE	NA	NA	NA	2023-03-21	12:11:00	1	sp8	4	CamC4	4
21383	DCIM3970.JPG	23 Mar 24\CamC3\100EK001	2023-03-21 12:11:01	Waterbuck	3	NA	TRUE	FALSE	FALSE	FALSE	FALSE	FALSE	Dam3	wet	FALSE	NA	NA	NA	2023-03-21	12:11:00	1	sp7	3	CamC3	1
21384	DCIM3969.JPG	23 Mar 24\CamC4\100EK001	2023-03-21 12:12:00	Waterbuck	5	NA	TRUE	TRUE	TRUE	TRUE	FALSE	FALSE	Dam3	wet	FALSE	NA	NA	NA	2023-03-21	12:12:00	1	sp8	5	CamC4	4
21385	DCIM3971.JPG	23 Mar 24\CamC3\100EK001	2023-03-21 12:12:00	Waterbuck	3	NA	TRUE	FALSE	FALSE	FALSE	FALSE	FALSE	Dam3	wet	FALSE	NA	NA	NA	2023-03-21	12:12:00	1	sp7	3	CamC3	1
21386	DCIM3970.JPG	23 Mar 24\CamC4\100EK001	2023-03-21 12:13:00	Waterbuck	4	NA	TRUE	FALSE	TRUE	TRUE	FALSE	FALSE	Dam3	wet	FALSE	NA	NA	NA	2023-03-21	12:13:00	2	sp8	2	CamC4	3
21387	DCIM3971.JPG	23 Mar 24\CamC4\100EK001	2023-03-21 12:14:01	Waterbuck	6	NA	TRUE	FALSE	TRUE	TRUE	FALSE	FALSE	Dam3	wet	FALSE	NA	NA	NA	2023-03-21	12:14:00	2	sp8	3	CamC4	3
21388	DCIM3972.JPG	23 Mar 24\CamC4\100EK001	2023-03-21 12:15:01	Waterbuck	5	NA	TRUE	FALSE	TRUE	TRUE	FALSE	FALSE	Dam3	wet	FALSE	NA	NA	NA	2023-03-21	12:15:00	2	sp8	2.5	CamC4	3
21389	DCIM3973.JPG	23 Mar 24\CamC4\100EK001	2023-03-21 12:16:01	Waterbuck	5	NA	TRUE	FALSE	TRUE	TRUE	FALSE	FALSE	Dam3	wet	FALSE	NA	NA	NA	2023-03-21	12:16:00	2	sp8	2.5	CamC4	3
21390	DCIM3974.JPG	23 Mar 24\CamC4\100EK001	2023-03-21 12:17:01	Waterbuck	5	NA	TRUE	FALSE	TRUE	TRUE	FALSE	FALSE	Dam3	wet	FALSE	NA	NA	NA	2023-03-21	12:17:00	2	sp8	2.5	CamC4	3
21391	DCIM3975.JPG	23 Mar 24\CamC4\100EK001	2023-03-21 12:18:00	Waterbuck	5	NA	TRUE	FALSE	TRUE	TRUE	FALSE	FALSE	Dam3	wet	FALSE	NA	NA	NA	2023-03-21	12:18:00	2	sp8	2.5	CamC4	3
21392	DCIM3979.JPG	23 Mar 24\CamC4\100EK001	2023-03-21 12:22:01	Waterbuck	6	NA	TRUE	FALSE	FALSE	FALSE	FALSE	FALSE	Dam3	wet	FALSE	NA	NA	NA	2023-03-21	12:22:00	1	sp7	6	CamC4	1
21393	DCIM3981.JPG	23 Mar 24\CamC3\100EK001	2023-03-21 12:22:01	Vervet Monkey	1	NA	TRUE	FALSE	FALSE	FALSE	FALSE	FALSE	Dam3	wet	FALSE	NA	NA	NA	2023-03-21	12:22:00	1	sp6	1	CamC3	1
21394	03210444.JPG	23 Mar 24\CamC1 battery died\102EK113	2023-03-21 12:23:01	Kudu	1	NA	TRUE	FALSE	FALSE	FALSE	FALSE	FALSE	Dam3	wet	FALSE	NA	NA	NA	2023-03-21	12:23:00	1	sp2	1	CamC1	1
21395	DCIM3980.JPG	23 Mar 24\CamC4\100EK001	2023-03-21 12:23:01	Waterbuck	5	NA	TRUE	FALSE	FALSE	FALSE	FALSE	FALSE	Dam3	wet	FALSE	NA	NA	NA	2023-03-21	12:23:00	1	sp7	5	CamC4	1
21396	DCIM3982.JPG	23 Mar 24\CamC3\100EK001	2023-03-21 12:23:01	Vervet Monkey	2	NA	TRUE	FALSE	FALSE	FALSE	FALSE	FALSE	Dam3	wet	FALSE	NA	NA	NA	2023-03-21	12:23:00	1	sp6	2	CamC3	1
21397	DCIM3981.JPG	23 Mar 24\CamC4\100EK001	2023-03-21 12:24:01	Waterbuck	5	NA	TRUE	FALSE	FALSE	FALSE	FALSE	FALSE	Dam3	wet	FALSE	NA	NA	NA	2023-03-21	12:24:00	1	sp7	5	CamC4	1
21398	DCIM3984.JPG	23 Mar 24\CamC4\100EK001	2023-03-21 12:27:01	Impala	3	NA	FALSE	FALSE	FALSE	FALSE	FALSE	FALSE	Dam3	wet	FALSE	NA	NA	NA	2023-03-21	12:27:00	1	sp7	3	CamC4	0
21399	DCIM3985.JPG	23 Mar 24\CamC4\100EK001	2023-03-21 12:28:01	Impala	6	NA	TRUE	FALSE	FALSE	FALSE	FALSE	FALSE	Dam3	wet	FALSE	NA	NA	NA	2023-03-21	12:28:00	1	sp7	6	CamC4	1
21400	DCIM3986.JPG	23 Mar 24\CamC4\100EK001	2023-03-21 12:29:01	Impala	5	NA	TRUE	FALSE	FALSE	FALSE	FALSE	FALSE	Dam3	wet	FALSE	NA	NA	NA	2023-03-21	12:29:00	1	sp7	5	CamC4	1
21401	DCIM3989.JPG	23 Mar 24\CamC3\100EK001	2023-03-21 12:30:01	Impala	4	NA	TRUE	FALSE	FALSE	FALSE	FALSE	FALSE	Dam3	wet	FALSE	NA	NA	NA	2023-03-21	12:30:00	1	sp6	4	CamC3	1
21402	03210452.JPG	23 Mar 24\CamC1 battery died\102EK113	2023-03-21 12:30:19	Blesbok	1	NA	TRUE	FALSE	FALSE	FALSE	FALSE	FALSE	Dam3	wet	FALSE	NA	NA	NA	2023-03-21	12:30:00	1	sp2	1	CamC1	1
21403	DCIM3988.JPG	23 Mar 24\CamC4\100EK001	2023-03-21 12:31:00	Waterbuck	2	NA	FALSE	FALSE	TRUE	FALSE	FALSE	FALSE	Dam3	wet	FALSE	NA	NA	NA	2023-03-21	12:31:00	1	sp7	2	CamC4	1
21404	DCIM3990.JPG	23 Mar 24\CamC3\100EK001	2023-03-21 12:31:00	Impala	7	NA	TRUE	FALSE	FALSE	FALSE	FALSE	FALSE	Dam3	wet	FALSE	NA	NA	NA	2023-03-21	12:31:00	1	sp6	7	CamC3	1
21405	DCIM3989.JPG	23 Mar 24\CamC4\100EK001	2023-03-21 12:32:00	Waterbuck	1	NA	TRUE	FALSE	FALSE	FALSE	FALSE	FALSE	Dam3	wet	FALSE	NA	NA	NA	2023-03-21	12:32:00	1	sp7	1	CamC4	1
21406	DCIM3989.JPG	23 Mar 24\CamC4\100EK001	2023-03-21 12:32:00	Impala	2	NA	TRUE	FALSE	FALSE	FALSE	FALSE	FALSE	Dam3	wet	FALSE	NA	NA	NA	2023-03-21	12:32:00	1	sp7	2	CamC4	1
21407	DCIM3991.JPG	23 Mar 24\CamC3\100EK001	2023-03-21 12:32:00	Impala	3	NA	TRUE	FALSE	FALSE	FALSE	FALSE	FALSE	Dam3	wet	FALSE	NA	NA	NA	2023-03-21	12:32:00	1	sp6	3	CamC3	1
21408	DCIM3990.JPG	23 Mar 24\CamC4\100EK001	2023-03-21 12:33:01	Impala	3	NA	TRUE	FALSE	FALSE	FALSE	FALSE	FALSE	Dam3	wet	FALSE	NA	NA	NA	2023-03-21	12:33:00	1	sp7	3	CamC4	1
21409	DCIM3992.JPG	23 Mar 24\CamC3\100EK001	2023-03-21 12:33:01	Impala	3	NA	TRUE	FALSE	FALSE	FALSE	FALSE	FALSE	Dam3	wet	FALSE	NA	NA	NA	2023-03-21	12:33:00	1	sp6	3	CamC3	1
21410	DCIM3991.JPG	23 Mar 24\CamC4\100EK001	2023-03-21 12:34:01	Impala	4	NA	TRUE	FALSE	FALSE	FALSE	FALSE	FALSE	Dam3	wet	FALSE	NA	NA	NA	2023-03-21	12:34:00	1	sp7	4	CamC4	1
21411	DCIM3993.JPG	23 Mar 24\CamC3\100EK001	2023-03-21 12:34:01	Impala	3	NA	TRUE	FALSE	FALSE	FALSE	FALSE	FALSE	Dam3	wet	FALSE	NA	NA	NA	2023-03-21	12:34:00	1	sp6	3	CamC3	1
21412	DCIM3992.JPG	23 Mar 24\CamC4\100EK001	2023-03-21 12:35:01	Impala	1	NA	TRUE	FALSE	FALSE	FALSE	FALSE	FALSE	Dam3	wet	FALSE	NA	NA	NA	2023-03-21	12:35:00	1	sp7	1	CamC4	1
21413	DCIM3994.JPG	23 Mar 24\CamC3\100EK001	2023-03-21 12:35:01	Waterbuck	2	NA	TRUE	FALSE	FALSE	FALSE	FALSE	FALSE	Dam3	wet	FALSE	NA	NA	NA	2023-03-21	12:35:00	1	sp6	2	CamC3	1
21414	DCIM3995.JPG	23 Mar 24\CamC3\100EK001	2023-03-21 12:36:01	Waterbuck	2	NA	TRUE	FALSE	FALSE	FALSE	FALSE	FALSE	Dam3	wet	FALSE	NA	NA	NA	2023-03-21	12:36:00	1	sp6	2	CamC3	1
21415	DCIM3995.JPG	23 Mar 24\CamC3\100EK001	2023-03-21 12:36:01	Impala	3	NA	TRUE	FALSE	FALSE	FALSE	FALSE	FALSE	Dam3	wet	FALSE	NA	NA	NA	2023-03-21	12:36:00	1	sp7	3	CamC3	1
21416	DCIM3994.JPG	23 Mar 24\CamC4\100EK001	2023-03-21 12:37:00	Impala	1	NA	TRUE	FALSE	FALSE	FALSE	FALSE	FALSE	Dam3	wet	FALSE	NA	NA	NA	2023-03-21	12:37:00	1	sp7	1	CamC4	1
21417	DCIM3996.JPG	23 Mar 24\CamC3\100EK001	2023-03-21 12:37:01	Waterbuck	1	NA	TRUE	FALSE	FALSE	FALSE	FALSE	FALSE	Dam3	wet	FALSE	NA	NA	NA	2023-03-21	12:37:00	1	sp6	1	CamC3	1
21418	DCIM3996.JPG	23 Mar 24\CamC3\100EK001	2023-03-21 12:37:01	Impala	4	NA	TRUE	FALSE	FALSE	FALSE	FALSE	FALSE	Dam3	wet	FALSE	NA	NA	NA	2023-03-21	12:37:00	1	sp6	4	CamC3	1
21419	DCIM3996.JPG	23 Mar 24\CamC4\100EK001	2023-03-21 12:39:00	Blesbok	2	NA	FALSE	FALSE	TRUE	FALSE	FALSE	FALSE	Dam3	wet	FALSE	NA	NA	NA	2023-03-21	12:39:00	1	sp8	2	CamC4	1
21420	DCIM3997.JPG	23 Mar 24\CamC4\100EK001	2023-03-21 12:40:01	Blesbok	1	NA	FALSE	FALSE	TRUE	FALSE	FALSE	FALSE	Dam3	wet	FALSE	NA	NA	NA	2023-03-21	12:40:00	1	sp8	1	CamC4	1
21421	DCIM3998.JPG	23 Mar 24\CamC4\100EK001	2023-03-21 12:41:01	Waterbuck	1	NA	FALSE	FALSE	TRUE	FALSE	FALSE	FALSE	Dam3	wet	FALSE	NA	NA	NA	2023-03-21	12:41:00	1	sp8	1	CamC4	1
21422	DCIM4000.JPG	23 Mar 24\CamC3\100EK001	2023-03-21 12:41:01	Impala	6	NA	TRUE	FALSE	FALSE	FALSE	FALSE	FALSE	Dam3	wet	FALSE	NA	NA	NA	2023-03-21	12:41:00	1	sp6	6	CamC3	1
21423	DCIM3999.JPG	23 Mar 24\CamC4\100EK001	2023-03-21 12:42:01	Blesbok	1	NA	TRUE	FALSE	FALSE	FALSE	FALSE	FALSE	Dam3	wet	FALSE	NA	NA	NA	2023-03-21	12:42:00	1	sp7	1	CamC4	1
21424	DCIM4001.JPG	23 Mar 24\CamC3\100EK001	2023-03-21 12:42:01	Impala	8	NA	TRUE	FALSE	FALSE	FALSE	FALSE	FALSE	Dam3	wet	FALSE	NA	NA	NA	2023-03-21	12:42:00	1	sp6	8	CamC3	1
21425	DCIM4001.JPG	23 Mar 24\CamC3\100EK001	2023-03-21 12:42:01	Blesbok	1	NA	TRUE	FALSE	FALSE	FALSE	FALSE	FALSE	Dam3	wet	FALSE	NA	NA	NA	2023-03-21	12:42:00	1	sp6	1	CamC3	1
21426	DCIM4002.JPG	23 Mar 24\CamC3\100EK001	2023-03-21 12:43:01	Impala	5	NA	TRUE	FALSE	FALSE	FALSE	FALSE	FALSE	Dam3	wet	FALSE	NA	NA	NA	2023-03-21	12:43:00	1	sp6	5	CamC3	1
21427	DCIM4003.JPG	23 Mar 24\CamC3\100EK001	2023-03-21 12:44:00	Impala	8	NA	TRUE	FALSE	FALSE	FALSE	FALSE	FALSE	Dam3	wet	FALSE	NA	NA	NA	2023-03-21	12:44:00	1	sp6	8	CamC3	1
21428	DCIM4004.JPG	23 Mar 24\CamC3\100EK001	2023-03-21 12:45:00	Impala	4	NA	TRUE	FALSE	FALSE	FALSE	FALSE	FALSE	Dam3	wet	FALSE	NA	NA	NA	2023-03-21	12:45:00	1	sp6	4	CamC3	1
21429	DCIM4005.JPG	23 Mar 24\CamC3\100EK001	2023-03-21 12:46:01	Impala	5	NA	TRUE	FALSE	FALSE	FALSE	FALSE	FALSE	Dam3	wet	FALSE	NA	NA	NA	2023-03-21	12:46:00	1	sp6	5	CamC3	1
21430	DCIM4006.JPG	23 Mar 24\CamC3\100EK001	2023-03-21 12:47:01	Impala	2	NA	TRUE	FALSE	FALSE	FALSE	FALSE	FALSE	Dam3	wet	FALSE	NA	NA	NA	2023-03-21	12:47:00	1	sp6	2	CamC3	1
21431	DCIM4006.JPG	23 Mar 24\CamC3\100EK001	2023-03-21 12:47:01	Waterbuck	2	NA	TRUE	FALSE	FALSE	FALSE	FALSE	FALSE	Dam3	wet	FALSE	NA	NA	NA	2023-03-21	12:47:00	1	sp6	2	CamC3	1
21432	DCIM4007.JPG	23 Mar 24\CamC3\100EK001	2023-03-21 12:48:01	Waterbuck	1	NA	TRUE	FALSE	FALSE	FALSE	FALSE	FALSE	Dam3	wet	FALSE	NA	NA	NA	2023-03-21	12:48:00	1	sp6	1	CamC3	1
21433	DCIM4008.JPG	23 Mar 24\CamC3\100EK001	2023-03-21 12:49:01	Waterbuck	4	NA	TRUE	FALSE	FALSE	FALSE	FALSE	FALSE	Dam3	wet	FALSE	NA	NA	NA	2023-03-21	12:49:00	1	sp6	4	CamC3	1
21434	DCIM4009.JPG	23 Mar 24\CamC3\100EK001	2023-03-21 12:50:00	Waterbuck	3	NA	TRUE	FALSE	FALSE	FALSE	FALSE	FALSE	Dam3	wet	FALSE	NA	NA	NA	2023-03-21	12:50:00	1	sp6	3	CamC3	1
21435	DCIM4009.JPG	23 Mar 24\CamC3\100EK001	2023-03-21 12:50:00	Blesbok	1	NA	TRUE	FALSE	FALSE	FALSE	FALSE	FALSE	Dam3	wet	FALSE	NA	NA	NA	2023-03-21	12:50:00	1	sp6	1	CamC3	1
21436	03210472.JPG	23 Mar 24\CamC1 battery died\102EK113	2023-03-21 12:50:45	Blesbok	1	NA	TRUE	FALSE	FALSE	FALSE	FALSE	FALSE	Dam3	wet	FALSE	NA	NA	NA	2023-03-21	12:50:00	1	sp2	1	CamC1	1
21437	DCIM4010.JPG	23 Mar 24\CamC3\100EK001	2023-03-21 12:51:00	Waterbuck	3	NA	TRUE	FALSE	FALSE	FALSE	FALSE	FALSE	Dam3	wet	FALSE	NA	NA	NA	2023-03-21	12:51:00	1	sp6	3	CamC3	1
21438	DCIM4010.JPG	23 Mar 24\CamC3\100EK001	2023-03-21 12:51:00	Blesbok	1	NA	TRUE	FALSE	FALSE	FALSE	FALSE	FALSE	Dam3	wet	FALSE	NA	NA	NA	2023-03-21	12:51:00	1	sp6	1	CamC3	1
21439	DCIM4011.JPG	23 Mar 24\CamC3\100EK001	2023-03-21 12:52:00	Waterbuck	3	NA	TRUE	FALSE	FALSE	FALSE	FALSE	FALSE	Dam3	wet	FALSE	NA	NA	NA	2023-03-21	12:52:00	1	sp6	3	CamC3	1
21440	DCIM4011.JPG	23 Mar 24\CamC3\100EK001	2023-03-21 12:52:00	Blesbok	1	NA	TRUE	FALSE	FALSE	FALSE	FALSE	FALSE	Dam3	wet	FALSE	NA	NA	NA	2023-03-21	12:52:00	1	sp6	1	CamC3	1
21441	DCIM4012.JPG	23 Mar 24\CamC3\100EK001	2023-03-21 12:53:01	Waterbuck	2	NA	TRUE	FALSE	FALSE	FALSE	FALSE	FALSE	Dam3	wet	FALSE	NA	NA	NA	2023-03-21	12:53:00	1	sp6	2	CamC3	1
21442	DCIM4013.JPG	23 Mar 24\CamC3\100EK001	2023-03-21 12:54:01	Waterbuck	2	NA	TRUE	FALSE	FALSE	FALSE	FALSE	FALSE	Dam3	wet	FALSE	NA	NA	NA	2023-03-21	12:54:00	1	sp6	2	CamC3	1
21443	DCIM4014.JPG	23 Mar 24\CamC3\100EK001	2023-03-21 12:55:01	Waterbuck	1	NA	TRUE	FALSE	FALSE	FALSE	FALSE	FALSE	Dam3	wet	FALSE	NA	NA	NA	2023-03-21	12:55:00	1	sp6	1	CamC3	1
21444	DCIM4015.JPG	23 Mar 24\CamC3\100EK001	2023-03-21 12:56:01	Waterbuck	1	NA	TRUE	FALSE	FALSE	FALSE	FALSE	FALSE	Dam3	wet	FALSE	NA	NA	NA	2023-03-21	12:56:00	1	sp6	1	CamC3	1
21445	DCIM4015.JPG	23 Mar 24\CamC3\100EK001	2023-03-21 12:56:01	Vervet Monkey	3	NA	TRUE	FALSE	FALSE	FALSE	FALSE	FALSE	Dam3	wet	FALSE	NA	NA	NA	2023-03-21	12:56:00	1	sp6	3	CamC3	1
21446	DCIM4016.JPG	23 Mar 24\CamC3\100EK001	2023-03-21 12:57:00	Waterbuck	1	NA	TRUE	FALSE	FALSE	FALSE	FALSE	FALSE	Dam3	wet	FALSE	NA	NA	NA	2023-03-21	12:57:00	1	sp6	1	CamC3	1
21447	DCIM4017.JPG	23 Mar 24\CamC3\100EK001	2023-03-21 12:58:00	Waterbuck	1	NA	TRUE	FALSE	FALSE	FALSE	FALSE	FALSE	Dam3	wet	FALSE	NA	NA	NA	2023-03-21	12:58:00	1	sp6	1	CamC3	1
21448	DCIM4018.JPG	23 Mar 24\CamC3\100EK001	2023-03-21 12:59:01	Waterbuck	1	NA	TRUE	FALSE	FALSE	FALSE	FALSE	FALSE	Dam3	wet	FALSE	NA	NA	NA	2023-03-21	12:59:00	1	sp6	1	CamC3	1
21449	DCIM4018.JPG	23 Mar 24\CamC3\100EK001	2023-03-21 12:59:01	Vervet Monkey	2	NA	TRUE	FALSE	FALSE	FALSE	FALSE	FALSE	Dam3	wet	FALSE	NA	NA	NA	2023-03-21	12:59:00	1	sp6	2	CamC3	1
21450	DCIM4019.JPG	23 Mar 24\CamC3\100EK001	2023-03-21 13:00:01	Waterbuck	1	NA	TRUE	FALSE	FALSE	FALSE	FALSE	FALSE	Dam3	wet	FALSE	NA	NA	NA	2023-03-21	13:00:00	1	sp7	1	CamC3	1
21451	DCIM4020.JPG	23 Mar 24\CamC3\100EK001	2023-03-21 13:01:01	Waterbuck	3	NA	TRUE	FALSE	FALSE	FALSE	FALSE	FALSE	Dam3	wet	FALSE	NA	NA	NA	2023-03-21	13:01:00	1	sp6	3	CamC3	1
21452	03210483.JPG	23 Mar 24\CamC1 battery died\102EK113	2023-03-21 13:02:00	Blesbok	3	NA	TRUE	FALSE	FALSE	FALSE	FALSE	FALSE	Dam3	wet	FALSE	NA	NA	NA	2023-03-21	13:02:00	1	sp1	3	CamC1	1
21453	DCIM4021.JPG	23 Mar 24\CamC3\100EK001	2023-03-21 13:02:01	Waterbuck	2	NA	TRUE	FALSE	FALSE	FALSE	FALSE	FALSE	Dam3	wet	FALSE	NA	NA	NA	2023-03-21	13:02:00	1	sp6	2	CamC3	1
21454	DCIM4021.JPG	23 Mar 24\CamC3\100EK001	2023-03-21 13:02:01	Vervet Monkey	1	NA	TRUE	FALSE	FALSE	FALSE	FALSE	FALSE	Dam3	wet	FALSE	NA	NA	NA	2023-03-21	13:02:00	1	sp6	1	CamC3	1
21455	03210484.JPG	23 Mar 24\CamC1 battery died\102EK113	2023-03-21 13:03:00	Blesbok	1	NA	TRUE	FALSE	FALSE	FALSE	FALSE	FALSE	Dam3	wet	FALSE	NA	NA	NA	2023-03-21	13:03:00	1	sp1	1	CamC1	1
21456	DCIM4022.JPG	23 Mar 24\CamC3\100EK001	2023-03-21 13:03:00	Waterbuck	1	NA	TRUE	FALSE	FALSE	FALSE	FALSE	FALSE	Dam3	wet	FALSE	NA	NA	NA	2023-03-21	13:03:00	1	sp6	1	CamC3	1
21457	03210485.JPG	23 Mar 24\CamC1 battery died\102EK113	2023-03-21 13:03:15	Blesbok	2	NA	TRUE	TRUE	FALSE	FALSE	FALSE	FALSE	Dam3	wet	FALSE	NA	NA	NA	2023-03-21	13:03:00	2	sp1	1	CamC1	2
21458	03210485.JPG	23 Mar 24\CamC1 battery died\102EK113	2023-03-21 13:03:15	Blesbok	2	NA	TRUE	TRUE	FALSE	FALSE	FALSE	FALSE	Dam3	wet	FALSE	NA	NA	NA	2023-03-21	13:03:00	2	sp2	1	CamC1	2
21459	DCIM4023.JPG	23 Mar 24\CamC3\100EK001	2023-03-21 13:04:00	Vervet Monkey	1	NA	TRUE	FALSE	FALSE	FALSE	FALSE	FALSE	Dam3	wet	FALSE	NA	NA	NA	2023-03-21	13:04:00	1	sp6	1	CamC3	1
21460	DCIM4024.JPG	23 Mar 24\CamC3\100EK001	2023-03-21 13:05:01	Vervet Monkey	2	NA	TRUE	FALSE	FALSE	FALSE	FALSE	FALSE	Dam3	wet	FALSE	NA	NA	NA	2023-03-21	13:05:00	1	sp6	2	CamC3	1
21461	DCIM4024.JPG	23 Mar 24\CamC3\100EK001	2023-03-21 13:05:01	Impala	1	NA	TRUE	FALSE	FALSE	FALSE	FALSE	FALSE	Dam3	wet	FALSE	NA	NA	NA	2023-03-21	13:05:00	1	sp6	1	CamC3	1
21462	03210487.JPG	23 Mar 24\CamC1 battery died\102EK113	2023-03-21 13:05:36	Black Wildebeest	1	NA	TRUE	FALSE	FALSE	FALSE	FALSE	FALSE	Dam3	wet	FALSE	NA	NA	NA	2023-03-21	13:05:00	1	sp1	1	CamC1	1
21463	DCIM4025.JPG	23 Mar 24\CamC3\100EK001	2023-03-21 13:06:01	Vervet Monkey	1	NA	TRUE	FALSE	FALSE	FALSE	FALSE	FALSE	Dam3	wet	FALSE	NA	NA	NA	2023-03-21	13:06:00	1	sp6	1	CamC3	1
21464	DCIM4025.JPG	23 Mar 24\CamC3\100EK001	2023-03-21 13:06:01	Impala	1	NA	TRUE	FALSE	FALSE	FALSE	FALSE	FALSE	Dam3	wet	FALSE	NA	NA	NA	2023-03-21	13:06:00	1	sp6	1	CamC3	1
21465	03210488.JPG	23 Mar 24\CamC1 battery died\102EK113	2023-03-21 13:07:00	Black Wildebeest	3	NA	TRUE	TRUE	FALSE	FALSE	FALSE	FALSE	Dam3	wet	FALSE	NA	NA	NA	2023-03-21	13:07:00	1	sp1	3	CamC1	2
21466	DCIM4026.JPG	23 Mar 24\CamC3\100EK001	2023-03-21 13:07:01	Vervet Monkey	1	NA	TRUE	FALSE	FALSE	FALSE	FALSE	FALSE	Dam3	wet	FALSE	NA	NA	NA	2023-03-21	13:07:00	1	sp6	1	CamC3	1
21467	03210489.JPG	23 Mar 24\CamC1 battery died\102EK113	2023-03-21 13:08:00	Black Wildebeest	3	NA	TRUE	TRUE	FALSE	FALSE	FALSE	FALSE	Dam3	wet	FALSE	NA	NA	NA	2023-03-21	13:08:00	1	sp1	3	CamC1	2
21468	03210490.JPG	23 Mar 24\CamC1 battery died\102EK113	2023-03-21 13:08:37	Black Wildebeest	3	NA	TRUE	TRUE	FALSE	FALSE	FALSE	FALSE	Dam3	wet	FALSE	NA	NA	NA	2023-03-21	13:08:00	1	sp1	3	CamC1	2
21469	03210491.JPG	23 Mar 24\CamC1 battery died\102EK113	2023-03-21 13:10:01	Black Wildebeest	3	NA	TRUE	FALSE	FALSE	FALSE	FALSE	FALSE	Dam3	wet	FALSE	NA	NA	NA	2023-03-21	13:10:00	1	sp1	3	CamC1	1
21470	03210492.JPG	23 Mar 24\CamC1 battery died\102EK113	2023-03-21 13:11:00	Black Wildebeest	7	NA	TRUE	FALSE	FALSE	FALSE	FALSE	FALSE	Dam3	wet	FALSE	NA	NA	NA	2023-03-21	13:11:00	1	sp1	7	CamC1	1
21471	03210492.JPG	23 Mar 24\CamC1 battery died\102EK113	2023-03-21 13:11:00	Red Hartebeest	1	NA	TRUE	FALSE	FALSE	FALSE	FALSE	FALSE	Dam3	wet	FALSE	NA	NA	NA	2023-03-21	13:11:00	1	sp2	1	CamC1	1
21472	03210493.JPG	23 Mar 24\CamC1 battery died\102EK113	2023-03-21 13:11:46	Black Wildebeest	7	NA	TRUE	FALSE	FALSE	FALSE	FALSE	FALSE	Dam3	wet	FALSE	NA	NA	NA	2023-03-21	13:11:00	1	sp1	7	CamC1	1
21473	DCIM4035.JPG	23 Mar 24\CamC2\100EK001	2023-03-21 13:12:01	Impala	1	NA	TRUE	FALSE	FALSE	FALSE	FALSE	FALSE	Dam3	wet	FALSE	NA	NA	NA	2023-03-21	13:12:00	1	sp4	1	CamC2	1
21474	03210494.JPG	23 Mar 24\CamC1 battery died\102EK113	2023-03-21 13:13:00	Black Wildebeest	3	NA	TRUE	FALSE	FALSE	FALSE	FALSE	FALSE	Dam3	wet	FALSE	NA	NA	NA	2023-03-21	13:13:00	1	sp1	3	CamC1	1
21475	DCIM4036.JPG	23 Mar 24\CamC2\100EK001	2023-03-21 13:13:01	Impala	1	NA	TRUE	FALSE	FALSE	FALSE	FALSE	FALSE	Dam3	wet	FALSE	NA	NA	NA	2023-03-21	13:13:00	1	sp4	1	CamC2	1
21476	03210495.JPG	23 Mar 24\CamC1 battery died\102EK113	2023-03-21 13:14:00	Black Wildebeest	3	NA	TRUE	FALSE	FALSE	FALSE	FALSE	FALSE	Dam3	wet	FALSE	NA	NA	NA	2023-03-21	13:14:00	1	sp1	3	CamC1	1
21477	DCIM4037.JPG	23 Mar 24\CamC2\100EK001	2023-03-21 13:14:01	Impala	1	NA	TRUE	FALSE	FALSE	FALSE	FALSE	FALSE	Dam3	wet	FALSE	NA	NA	NA	2023-03-21	13:14:00	1	sp4	1	CamC2	1
21478	03210496.JPG	23 Mar 24\CamC1 battery died\102EK113	2023-03-21 13:14:12	Black Wildebeest	3	NA	TRUE	FALSE	FALSE	FALSE	FALSE	FALSE	Dam3	wet	FALSE	NA	NA	NA	2023-03-21	13:14:00	1	sp1	3	CamC1	1
21479	03210496.JPG	23 Mar 24\CamC1 battery died\102EK113	2023-03-21 13:14:12	Red Hartebeest	1	NA	FALSE	TRUE	FALSE	FALSE	FALSE	FALSE	Dam3	wet	FALSE	NA	NA	NA	2023-03-21	13:14:00	1	sp2	1	CamC1	1
21480	03210497.JPG	23 Mar 24\CamC1 battery died\102EK113	2023-03-21 13:16:00	Black Wildebeest	3	NA	TRUE	TRUE	FALSE	FALSE	FALSE	FALSE	Dam3	wet	FALSE	NA	NA	NA	2023-03-21	13:16:00	1	sp1	3	CamC1	2
21481	03210498.JPG	23 Mar 24\CamC1 battery died\102EK113	2023-03-21 13:17:00	Black Wildebeest	3	NA	TRUE	TRUE	FALSE	FALSE	FALSE	FALSE	Dam3	wet	FALSE	NA	NA	NA	2023-03-21	13:17:00	1	sp1	3	CamC1	2
21482	03210499.JPG	23 Mar 24\CamC1 battery died\102EK113	2023-03-21 13:17:18	Black Wildebeest	3	NA	TRUE	TRUE	FALSE	FALSE	FALSE	FALSE	Dam3	wet	FALSE	NA	NA	NA	2023-03-21	13:17:00	1	sp1	3	CamC1	2
21483	DCIM4037.JPG	23 Mar 24\CamC3\100EK001	2023-03-21 13:18:01	Vervet Monkey	2	NA	TRUE	FALSE	FALSE	FALSE	FALSE	FALSE	Dam3	wet	FALSE	NA	NA	NA	2023-03-21	13:18:00	1	sp6	2	CamC3	1
21484	03210500.JPG	23 Mar 24\CamC1 battery died\102EK113	2023-03-21 13:18:24	Black Wildebeest	3	NA	TRUE	TRUE	FALSE	FALSE	FALSE	FALSE	Dam3	wet	FALSE	NA	NA	NA	2023-03-21	13:18:00	1	sp1	3	CamC1	2
21485	03210500.JPG	23 Mar 24\CamC1 battery died\102EK113	2023-03-21 13:18:24	Red Hartebeest	1	NA	TRUE	FALSE	FALSE	FALSE	FALSE	FALSE	Dam3	wet	FALSE	NA	NA	NA	2023-03-21	13:18:00	1	sp2	1	CamC1	1
21486	03210501.JPG	23 Mar 24\CamC1 battery died\102EK113	2023-03-21 13:20:01	Black Wildebeest	3	NA	TRUE	TRUE	FALSE	FALSE	FALSE	FALSE	Dam3	wet	FALSE	NA	NA	NA	2023-03-21	13:20:00	1	sp1	3	CamC1	2
21487	03210501.JPG	23 Mar 24\CamC1 battery died\102EK113	2023-03-21 13:20:01	Red Hartebeest	1	NA	TRUE	FALSE	FALSE	FALSE	FALSE	FALSE	Dam3	wet	FALSE	NA	NA	NA	2023-03-21	13:20:00	1	sp2	1	CamC1	1
21488	03210502.JPG	23 Mar 24\CamC1 battery died\102EK113	2023-03-21 13:20:14	Black Wildebeest	3	NA	TRUE	TRUE	FALSE	FALSE	FALSE	FALSE	Dam3	wet	FALSE	NA	NA	NA	2023-03-21	13:20:00	1	sp1	3	CamC1	2
21489	03210502.JPG	23 Mar 24\CamC1 battery died\102EK113	2023-03-21 13:20:14	Red Hartebeest	1	NA	TRUE	FALSE	FALSE	FALSE	FALSE	FALSE	Dam3	wet	FALSE	NA	NA	NA	2023-03-21	13:20:00	1	sp2	1	CamC1	1
21490	DCIM4040.JPG	23 Mar 24\CamC3\100EK001	2023-03-21 13:21:01	Vervet Monkey	1	NA	TRUE	FALSE	FALSE	FALSE	FALSE	FALSE	Dam3	wet	FALSE	NA	NA	NA	2023-03-21	13:21:00	1	sp6	1	CamC3	1
21491	DCIM4041.JPG	23 Mar 24\CamC3\100EK001	2023-03-21 13:22:00	Vervet Monkey	1	NA	TRUE	FALSE	FALSE	FALSE	FALSE	FALSE	Dam3	wet	FALSE	NA	NA	NA	2023-03-21	13:22:00	1	sp7	1	CamC3	1
21492	03210503.JPG	23 Mar 24\CamC1 battery died\102EK113	2023-03-21 13:22:01	Black Wildebeest	3	NA	TRUE	FALSE	FALSE	FALSE	FALSE	FALSE	Dam3	wet	FALSE	NA	NA	NA	2023-03-21	13:22:00	1	sp1	3	CamC1	1
21493	03210504.JPG	23 Mar 24\CamC1 battery died\102EK113	2023-03-21 13:23:00	Black Wildebeest	1	NA	TRUE	FALSE	FALSE	FALSE	FALSE	FALSE	Dam3	wet	FALSE	NA	NA	NA	2023-03-21	13:23:00	1	sp1	1	CamC1	1
21494	DCIM4042.JPG	23 Mar 24\CamC3\100EK001	2023-03-21 13:23:00	Vervet Monkey	1	NA	TRUE	FALSE	FALSE	FALSE	FALSE	FALSE	Dam3	wet	FALSE	NA	NA	NA	2023-03-21	13:23:00	1	sp7	1	CamC3	1
21495	03210505.JPG	23 Mar 24\CamC1 battery died\102EK113	2023-03-21 13:23:27	Black Wildebeest	1	NA	TRUE	FALSE	FALSE	FALSE	FALSE	FALSE	Dam3	wet	FALSE	NA	NA	NA	2023-03-21	13:23:00	1	sp1	1	CamC1	1
21496	DCIM4043.JPG	23 Mar 24\CamC3\100EK001	2023-03-21 13:24:01	Vervet Monkey	1	NA	TRUE	FALSE	FALSE	FALSE	FALSE	FALSE	Dam3	wet	FALSE	NA	NA	NA	2023-03-21	13:24:00	1	sp7	1	CamC3	1
21497	03210506.JPG	23 Mar 24\CamC1 battery died\102EK113	2023-03-21 13:25:00	Red Hartebeest	1	NA	TRUE	FALSE	FALSE	FALSE	FALSE	FALSE	Dam3	wet	FALSE	NA	NA	NA	2023-03-21	13:25:00	1	sp2	1	CamC1	1
21498	03210507.JPG	23 Mar 24\CamC1 battery died\102EK113	2023-03-21 13:25:03	Red Hartebeest	1	NA	TRUE	FALSE	FALSE	FALSE	FALSE	FALSE	Dam3	wet	FALSE	NA	NA	NA	2023-03-21	13:25:00	1	sp2	1	CamC1	1
21499	DCIM4045.JPG	23 Mar 24\CamC3\100EK001	2023-03-21 13:26:01	Blesbok	1	NA	TRUE	FALSE	FALSE	FALSE	FALSE	FALSE	Dam3	wet	FALSE	NA	NA	NA	2023-03-21	13:26:00	1	sp6	1	CamC3	1
21500	DCIM4045.JPG	23 Mar 24\CamC3\100EK001	2023-03-21 13:26:01	Impala	1	NA	TRUE	FALSE	FALSE	FALSE	FALSE	FALSE	Dam3	wet	FALSE	NA	NA	NA	2023-03-21	13:26:00	1	sp7	1	CamC3	1
21501	DCIM4046.JPG	23 Mar 24\CamC3\100EK001	2023-03-21 13:27:01	Blesbok	1	NA	TRUE	FALSE	FALSE	FALSE	FALSE	FALSE	Dam3	wet	FALSE	NA	NA	NA	2023-03-21	13:27:00	1	sp6	1	CamC3	1
21502	DCIM4046.JPG	23 Mar 24\CamC3\100EK001	2023-03-21 13:27:01	Impala	1	NA	TRUE	FALSE	FALSE	FALSE	FALSE	FALSE	Dam3	wet	FALSE	NA	NA	NA	2023-03-21	13:27:00	1	sp7	1	CamC3	1
21503	DCIM4047.JPG	23 Mar 24\CamC3\100EK001	2023-03-21 13:28:00	Blesbok	1	NA	TRUE	FALSE	FALSE	FALSE	FALSE	FALSE	Dam3	wet	FALSE	NA	NA	NA	2023-03-21	13:28:00	1	sp6	1	CamC3	1
21504	DCIM4048.JPG	23 Mar 24\CamC3\100EK001	2023-03-21 13:29:00	Blesbok	1	NA	TRUE	FALSE	FALSE	FALSE	FALSE	FALSE	Dam3	wet	FALSE	NA	NA	NA	2023-03-21	13:29:00	1	sp6	1	CamC3	1
21505	DCIM4049.JPG	23 Mar 24\CamC3\100EK001	2023-03-21 13:30:00	Blesbok	1	NA	TRUE	FALSE	FALSE	FALSE	FALSE	FALSE	Dam3	wet	FALSE	NA	NA	NA	2023-03-21	13:30:00	1	sp6	1	CamC3	1
21506	DCIM4063.JPG	23 Mar 24\CamC2\100EK001	2023-03-21 13:40:00	Impala	1	NA	TRUE	FALSE	FALSE	FALSE	FALSE	FALSE	Dam3	wet	FALSE	NA	NA	NA	2023-03-21	13:40:00	1	sp3	1	CamC2	1
21507	DCIM4059.JPG	23 Mar 24\CamC3\100EK001	2023-03-21 13:40:01	Impala	1	NA	TRUE	FALSE	FALSE	FALSE	FALSE	FALSE	Dam3	wet	FALSE	NA	NA	NA	2023-03-21	13:40:00	1	sp6	1	CamC3	1
21508	DCIM4060.JPG	23 Mar 24\CamC3\100EK001	2023-03-21 13:41:00	Impala	2	NA	TRUE	FALSE	FALSE	FALSE	FALSE	FALSE	Dam3	wet	FALSE	NA	NA	NA	2023-03-21	13:41:00	1	sp6	2	CamC3	1
21509	DCIM4064.JPG	23 Mar 24\CamC2\100EK001	2023-03-21 13:41:00	Impala	1	NA	TRUE	FALSE	FALSE	FALSE	FALSE	FALSE	Dam3	wet	FALSE	NA	NA	NA	2023-03-21	13:41:00	1	sp3	1	CamC2	1
21510	DCIM4061.JPG	23 Mar 24\CamC3\100EK001	2023-03-21 13:42:00	Impala	2	NA	TRUE	FALSE	FALSE	FALSE	FALSE	FALSE	Dam3	wet	FALSE	NA	NA	NA	2023-03-21	13:42:00	1	sp6	2	CamC3	1
21511	DCIM4065.JPG	23 Mar 24\CamC2\100EK001	2023-03-21 13:42:01	Impala	1	NA	TRUE	FALSE	FALSE	FALSE	FALSE	FALSE	Dam3	wet	FALSE	NA	NA	NA	2023-03-21	13:42:00	1	sp3	1	CamC2	1
21512	DCIM4062.JPG	23 Mar 24\CamC3\100EK001	2023-03-21 13:43:01	Impala	2	NA	TRUE	FALSE	FALSE	FALSE	FALSE	FALSE	Dam3	wet	FALSE	NA	NA	NA	2023-03-21	13:43:00	1	sp6	2	CamC3	1
21513	DCIM4066.JPG	23 Mar 24\CamC2\100EK001	2023-03-21 13:43:01	Impala	2	NA	TRUE	FALSE	FALSE	FALSE	FALSE	FALSE	Dam3	wet	FALSE	NA	NA	NA	2023-03-21	13:43:00	2	sp3	1	CamC2	1
21514	DCIM4066.JPG	23 Mar 24\CamC2\100EK001	2023-03-21 13:43:01	Impala	2	NA	TRUE	FALSE	FALSE	FALSE	FALSE	FALSE	Dam3	wet	FALSE	NA	NA	NA	2023-03-21	13:43:00	2	sp4	1	CamC2	1
21515	DCIM4067.JPG	23 Mar 24\CamC2\100EK001	2023-03-21 13:44:01	Impala	2	NA	TRUE	FALSE	FALSE	FALSE	FALSE	FALSE	Dam3	wet	FALSE	NA	NA	NA	2023-03-21	13:44:00	2	sp3	1	CamC2	1
21516	DCIM4067.JPG	23 Mar 24\CamC2\100EK001	2023-03-21 13:44:01	Impala	2	NA	TRUE	FALSE	FALSE	FALSE	FALSE	FALSE	Dam3	wet	FALSE	NA	NA	NA	2023-03-21	13:44:00	2	sp4	1	CamC2	1
21517	DCIM4068.JPG	23 Mar 24\CamC2\100EK001	2023-03-21 13:45:01	Impala	2	NA	TRUE	FALSE	FALSE	FALSE	FALSE	FALSE	Dam3	wet	FALSE	NA	NA	NA	2023-03-21	13:45:00	1	sp4	2	CamC2	1
21518	DCIM4069.JPG	23 Mar 24\CamC2\100EK001	2023-03-21 13:46:01	Impala	2	NA	TRUE	FALSE	FALSE	FALSE	FALSE	FALSE	Dam3	wet	FALSE	NA	NA	NA	2023-03-21	13:46:00	1	sp4	2	CamC2	1
21519	DCIM4070.JPG	23 Mar 24\CamC2\100EK001	2023-03-21 13:47:00	Impala	3	NA	TRUE	FALSE	FALSE	FALSE	FALSE	FALSE	Dam3	wet	FALSE	NA	NA	NA	2023-03-21	13:47:00	2	sp3	1.5	CamC2	1
21520	DCIM4070.JPG	23 Mar 24\CamC2\100EK001	2023-03-21 13:47:00	Impala	3	NA	TRUE	FALSE	FALSE	FALSE	FALSE	FALSE	Dam3	wet	FALSE	NA	NA	NA	2023-03-21	13:47:00	2	sp4	1.5	CamC2	1
21521	DCIM4071.JPG	23 Mar 24\CamC2\100EK001	2023-03-21 13:48:00	Impala	3	NA	TRUE	FALSE	FALSE	FALSE	FALSE	FALSE	Dam3	wet	FALSE	NA	NA	NA	2023-03-21	13:48:00	2	sp3	1.5	CamC2	1
21522	DCIM4071.JPG	23 Mar 24\CamC2\100EK001	2023-03-21 13:48:00	Impala	3	NA	TRUE	FALSE	FALSE	FALSE	FALSE	FALSE	Dam3	wet	FALSE	NA	NA	NA	2023-03-21	13:48:00	2	sp4	1.5	CamC2	1
21523	DCIM4071.JPG	23 Mar 24\CamC2\100EK001	2023-03-21 13:48:00	Blesbok	1	NA	TRUE	FALSE	FALSE	FALSE	FALSE	FALSE	Dam3	wet	FALSE	NA	NA	NA	2023-03-21	13:48:00	1	sp3	1	CamC2	1
21524	DCIM4072.JPG	23 Mar 24\CamC2\100EK001	2023-03-21 13:49:01	Impala	3	NA	TRUE	FALSE	FALSE	FALSE	FALSE	FALSE	Dam3	wet	FALSE	NA	NA	NA	2023-03-21	13:49:00	2	sp3	1.5	CamC2	1
21525	DCIM4072.JPG	23 Mar 24\CamC2\100EK001	2023-03-21 13:49:01	Impala	3	NA	TRUE	FALSE	FALSE	FALSE	FALSE	FALSE	Dam3	wet	FALSE	NA	NA	NA	2023-03-21	13:49:00	2	sp4	1.5	CamC2	1
21526	DCIM4072.JPG	23 Mar 24\CamC2\100EK001	2023-03-21 13:49:01	Blesbok	1	NA	TRUE	FALSE	FALSE	FALSE	FALSE	FALSE	Dam3	wet	FALSE	NA	NA	NA	2023-03-21	13:49:00	1	sp3	1	CamC2	1
21527	DCIM4073.JPG	23 Mar 24\CamC2\100EK001	2023-03-21 13:50:01	Impala	3	NA	TRUE	FALSE	FALSE	FALSE	FALSE	FALSE	Dam3	wet	FALSE	NA	NA	NA	2023-03-21	13:50:00	2	sp3	1.5	CamC2	1
21528	DCIM4073.JPG	23 Mar 24\CamC2\100EK001	2023-03-21 13:50:01	Impala	3	NA	TRUE	FALSE	FALSE	FALSE	FALSE	FALSE	Dam3	wet	FALSE	NA	NA	NA	2023-03-21	13:50:00	2	sp4	1.5	CamC2	1
21529	DCIM4074.JPG	23 Mar 24\CamC2\100EK001	2023-03-21 13:51:01	Impala	3	NA	TRUE	FALSE	FALSE	FALSE	FALSE	FALSE	Dam3	wet	FALSE	NA	NA	NA	2023-03-21	13:51:00	2	sp3	1.5	CamC2	1
21530	DCIM4074.JPG	23 Mar 24\CamC2\100EK001	2023-03-21 13:51:01	Impala	3	NA	TRUE	FALSE	FALSE	FALSE	FALSE	FALSE	Dam3	wet	FALSE	NA	NA	NA	2023-03-21	13:51:00	2	sp4	1.5	CamC2	1
21531	DCIM4075.JPG	23 Mar 24\CamC2\100EK001	2023-03-21 13:52:01	Impala	5	NA	TRUE	FALSE	FALSE	FALSE	FALSE	FALSE	Dam3	wet	FALSE	NA	NA	NA	2023-03-21	13:52:00	1	sp4	5	CamC2	1
21532	DCIM4076.JPG	23 Mar 24\CamC2\100EK001	2023-03-21 13:53:00	Impala	3	NA	TRUE	FALSE	FALSE	FALSE	FALSE	FALSE	Dam3	wet	FALSE	NA	NA	NA	2023-03-21	13:53:00	1	sp4	3	CamC2	1
21533	DCIM4077.JPG	23 Mar 24\CamC2\100EK001	2023-03-21 13:54:00	Impala	3	NA	TRUE	FALSE	FALSE	FALSE	FALSE	FALSE	Dam3	wet	FALSE	NA	NA	NA	2023-03-21	13:54:00	1	sp4	3	CamC2	1
21534	DCIM4078.JPG	23 Mar 24\CamC2\100EK001	2023-03-21 13:55:01	Impala	3	NA	TRUE	FALSE	FALSE	FALSE	FALSE	FALSE	Dam3	wet	FALSE	NA	NA	NA	2023-03-21	13:55:00	1	sp4	3	CamC2	1
21535	DCIM4075.JPG	23 Mar 24\CamC3\100EK001	2023-03-21 13:56:01	Waterbuck	1	NA	TRUE	FALSE	FALSE	FALSE	FALSE	FALSE	Dam3	wet	FALSE	NA	NA	NA	2023-03-21	13:56:00	1	sp6	1	CamC3	1
21536	DCIM4079.JPG	23 Mar 24\CamC2\100EK001	2023-03-21 13:56:01	Impala	3	NA	TRUE	FALSE	FALSE	FALSE	FALSE	FALSE	Dam3	wet	FALSE	NA	NA	NA	2023-03-21	13:56:00	1	sp4	3	CamC2	1
21537	DCIM4076.JPG	23 Mar 24\CamC3\100EK001	2023-03-21 13:57:01	Waterbuck	1	NA	TRUE	FALSE	FALSE	FALSE	FALSE	FALSE	Dam3	wet	FALSE	NA	NA	NA	2023-03-21	13:57:00	1	sp6	1	CamC3	1
21538	DCIM4080.JPG	23 Mar 24\CamC2\100EK001	2023-03-21 13:57:01	Impala	2	NA	TRUE	FALSE	FALSE	FALSE	FALSE	FALSE	Dam3	wet	FALSE	NA	NA	NA	2023-03-21	13:57:00	1	sp4	2	CamC2	1
21539	DCIM4077.JPG	23 Mar 24\CamC3\100EK001	2023-03-21 13:58:01	Waterbuck	1	NA	TRUE	FALSE	FALSE	FALSE	FALSE	FALSE	Dam3	wet	FALSE	NA	NA	NA	2023-03-21	13:58:00	1	sp6	1	CamC3	1
21540	DCIM4081.JPG	23 Mar 24\CamC2\100EK001	2023-03-21 13:58:01	Impala	2	NA	TRUE	FALSE	FALSE	FALSE	FALSE	FALSE	Dam3	wet	FALSE	NA	NA	NA	2023-03-21	13:58:00	1	sp4	2	CamC2	1
21541	DCIM4082.JPG	23 Mar 24\CamC2\100EK001	2023-03-21 13:59:00	Impala	2	NA	TRUE	FALSE	FALSE	FALSE	FALSE	FALSE	Dam3	wet	FALSE	NA	NA	NA	2023-03-21	13:59:00	1	sp4	2	CamC2	1
21542	DCIM4078.JPG	23 Mar 24\CamC3\100EK001	2023-03-21 13:59:01	Waterbuck	1	NA	TRUE	FALSE	FALSE	FALSE	FALSE	FALSE	Dam3	wet	FALSE	NA	NA	NA	2023-03-21	13:59:00	1	sp6	1	CamC3	1
21543	DCIM4079.JPG	23 Mar 24\CamC3\100EK001	2023-03-21 14:00:00	Waterbuck	1	NA	TRUE	FALSE	FALSE	FALSE	FALSE	FALSE	Dam3	wet	FALSE	NA	NA	NA	2023-03-21	14:00:00	1	sp6	1	CamC3	1
21544	DCIM4080.JPG	23 Mar 24\CamC3\100EK001	2023-03-21 14:01:00	Waterbuck	1	NA	TRUE	FALSE	FALSE	FALSE	FALSE	FALSE	Dam3	wet	FALSE	NA	NA	NA	2023-03-21	14:01:00	1	sp6	1	CamC3	1
21545	DCIM4081.JPG	23 Mar 24\CamC3\100EK001	2023-03-21 14:02:01	Waterbuck	1	NA	TRUE	FALSE	FALSE	FALSE	FALSE	FALSE	Dam3	wet	FALSE	NA	NA	NA	2023-03-21	14:02:00	1	sp7	1	CamC3	1
21546	DCIM4081.JPG	23 Mar 24\CamC3\100EK001	2023-03-21 14:02:01	Warthog	1	NA	TRUE	FALSE	FALSE	FALSE	FALSE	FALSE	Dam3	wet	FALSE	NA	NA	NA	2023-03-21	14:02:00	1	sp6	1	CamC3	1
21547	DCIM4082.JPG	23 Mar 24\CamC3\100EK001	2023-03-21 14:03:01	Waterbuck	1	NA	TRUE	FALSE	FALSE	FALSE	FALSE	FALSE	Dam3	wet	FALSE	NA	NA	NA	2023-03-21	14:03:00	1	sp7	1	CamC3	1
21548	DCIM4082.JPG	23 Mar 24\CamC3\100EK001	2023-03-21 14:03:01	Warthog	1	NA	TRUE	FALSE	FALSE	FALSE	FALSE	FALSE	Dam3	wet	FALSE	NA	NA	NA	2023-03-21	14:03:00	1	sp6	1	CamC3	1
21549	DCIM4083.JPG	23 Mar 24\CamC3\100EK001	2023-03-21 14:04:01	Waterbuck	1	NA	TRUE	FALSE	FALSE	FALSE	FALSE	FALSE	Dam3	wet	FALSE	NA	NA	NA	2023-03-21	14:04:00	1	sp6	1	CamC3	1
21550	DCIM4084.JPG	23 Mar 24\CamC3\100EK001	2023-03-21 14:05:01	Waterbuck	1	NA	TRUE	FALSE	FALSE	FALSE	FALSE	FALSE	Dam3	wet	FALSE	NA	NA	NA	2023-03-21	14:05:00	1	sp6	1	CamC3	1
21551	DCIM4084.JPG	23 Mar 24\CamC3\100EK001	2023-03-21 14:05:01	Warthog	2	NA	TRUE	FALSE	FALSE	FALSE	FALSE	FALSE	Dam3	wet	FALSE	NA	NA	NA	2023-03-21	14:05:00	1	sp6	2	CamC3	1
21552	DCIM4085.JPG	23 Mar 24\CamC3\100EK001	2023-03-21 14:06:01	Waterbuck	1	NA	TRUE	FALSE	FALSE	FALSE	FALSE	FALSE	Dam3	wet	FALSE	NA	NA	NA	2023-03-21	14:06:00	1	sp7	1	CamC3	1
21553	DCIM4085.JPG	23 Mar 24\CamC3\100EK001	2023-03-21 14:06:01	Warthog	3	NA	TRUE	FALSE	FALSE	FALSE	FALSE	FALSE	Dam3	wet	FALSE	NA	NA	NA	2023-03-21	14:06:00	1	sp6	3	CamC3	1
21554	DCIM4086.JPG	23 Mar 24\CamC3\100EK001	2023-03-21 14:07:00	Warthog	2	NA	TRUE	FALSE	FALSE	FALSE	FALSE	FALSE	Dam3	wet	FALSE	NA	NA	NA	2023-03-21	14:07:00	1	sp6	2	CamC3	1
21555	DCIM4086.JPG	23 Mar 24\CamC3\100EK001	2023-03-21 14:07:00	Waterbuck	1	NA	TRUE	FALSE	FALSE	FALSE	FALSE	FALSE	Dam3	wet	FALSE	NA	NA	NA	2023-03-21	14:07:00	1	sp6	1	CamC3	1
21556	DCIM4087.JPG	23 Mar 24\CamC3\100EK001	2023-03-21 14:08:00	Warthog	3	NA	TRUE	FALSE	FALSE	FALSE	FALSE	FALSE	Dam3	wet	FALSE	NA	NA	NA	2023-03-21	14:08:00	1	sp6	3	CamC3	1
21557	DCIM4087.JPG	23 Mar 24\CamC3\100EK001	2023-03-21 14:08:00	Waterbuck	1	NA	TRUE	FALSE	FALSE	FALSE	FALSE	FALSE	Dam3	wet	FALSE	NA	NA	NA	2023-03-21	14:08:00	1	sp6	1	CamC3	1
21558	DCIM4088.JPG	23 Mar 24\CamC3\100EK001	2023-03-21 14:09:01	Waterbuck	1	NA	TRUE	FALSE	FALSE	FALSE	FALSE	FALSE	Dam3	wet	FALSE	NA	NA	NA	2023-03-21	14:09:00	1	sp6	1	CamC3	1
21559	DCIM4089.JPG	23 Mar 24\CamC3\100EK001	2023-03-21 14:10:01	Waterbuck	1	NA	TRUE	FALSE	FALSE	FALSE	FALSE	FALSE	Dam3	wet	FALSE	NA	NA	NA	2023-03-21	14:10:00	1	sp6	1	CamC3	1
21560	DCIM4089.JPG	23 Mar 24\CamC3\100EK001	2023-03-21 14:10:01	Warthog	2	NA	TRUE	FALSE	FALSE	FALSE	FALSE	FALSE	Dam3	wet	FALSE	NA	NA	NA	2023-03-21	14:10:00	1	sp6	2	CamC3	1
21561	DCIM4090.JPG	23 Mar 24\CamC3\100EK001	2023-03-21 14:11:01	Waterbuck	1	NA	TRUE	FALSE	FALSE	FALSE	FALSE	FALSE	Dam3	wet	FALSE	NA	NA	NA	2023-03-21	14:11:00	1	sp6	1	CamC3	1
21562	DCIM4090.JPG	23 Mar 24\CamC3\100EK001	2023-03-21 14:11:01	Warthog	2	NA	TRUE	FALSE	FALSE	FALSE	FALSE	FALSE	Dam3	wet	FALSE	NA	NA	NA	2023-03-21	14:11:00	1	sp6	2	CamC3	1
21563	DCIM4091.JPG	23 Mar 24\CamC3\100EK001	2023-03-21 14:12:01	Waterbuck	1	NA	TRUE	FALSE	FALSE	FALSE	FALSE	FALSE	Dam3	wet	FALSE	NA	NA	NA	2023-03-21	14:12:00	1	sp6	1	CamC3	1
21564	DCIM4091.JPG	23 Mar 24\CamC3\100EK001	2023-03-21 14:12:01	Warthog	1	NA	TRUE	FALSE	FALSE	FALSE	FALSE	FALSE	Dam3	wet	FALSE	NA	NA	NA	2023-03-21	14:12:00	1	sp6	1	CamC3	1
21565	DCIM4093.JPG	23 Mar 24\CamC3\100EK001	2023-03-21 14:14:00	Waterbuck	2	NA	TRUE	FALSE	FALSE	FALSE	FALSE	FALSE	Dam3	wet	FALSE	NA	NA	NA	2023-03-21	14:14:00	1	sp7	2	CamC3	1
21566	DCIM4094.JPG	23 Mar 24\CamC3\100EK001	2023-03-21 14:15:01	Waterbuck	1	NA	TRUE	FALSE	FALSE	FALSE	FALSE	FALSE	Dam3	wet	FALSE	NA	NA	NA	2023-03-21	14:15:00	1	sp6	1	CamC3	1
21567	DCIM4095.JPG	23 Mar 24\CamC3\100EK001	2023-03-21 14:16:01	Waterbuck	1	NA	TRUE	FALSE	FALSE	FALSE	FALSE	FALSE	Dam3	wet	FALSE	NA	NA	NA	2023-03-21	14:16:00	1	sp6	1	CamC3	1
21568	03210616.JPG	23 Mar 24\CamC1 battery died\102EK113	2023-03-21 15:16:34	Blesbok	1	NA	FALSE	TRUE	FALSE	FALSE	FALSE	FALSE	Dam3	wet	FALSE	NA	NA	NA	2023-03-21	15:16:00	1	sp2	1	CamC1	1
21569	03210617.JPG	23 Mar 24\CamC1 battery died\102EK113	2023-03-21 15:18:00	Blesbok	1	NA	TRUE	FALSE	FALSE	FALSE	FALSE	FALSE	Dam3	wet	FALSE	NA	NA	NA	2023-03-21	15:18:00	1	sp1	1	CamC1	1
21570	DCIM4170.JPG	23 Mar 24\CamC3\100EK001	2023-03-21 15:31:01	Impala	1	NA	TRUE	FALSE	FALSE	FALSE	FALSE	FALSE	Dam3	wet	FALSE	NA	NA	NA	2023-03-21	15:31:00	1	sp6	1	CamC3	1
21571	DCIM4189.JPG	23 Mar 24\CamC3\100EK001	2023-03-21 15:50:01	Waterbuck	1	NA	TRUE	FALSE	FALSE	FALSE	FALSE	FALSE	Dam3	wet	FALSE	NA	NA	NA	2023-03-21	15:50:00	1	sp6	1	CamC3	1
21572	DCIM4190.JPG	23 Mar 24\CamC3\100EK001	2023-03-21 15:51:01	Waterbuck	3	NA	TRUE	FALSE	FALSE	FALSE	FALSE	FALSE	Dam3	wet	FALSE	NA	NA	NA	2023-03-21	15:51:00	1	sp6	3	CamC3	1
21573	DCIM4191.JPG	23 Mar 24\CamC3\100EK001	2023-03-21 15:52:01	Waterbuck	3	NA	TRUE	FALSE	FALSE	FALSE	FALSE	FALSE	Dam3	wet	FALSE	NA	NA	NA	2023-03-21	15:52:00	1	sp6	3	CamC3	1
21574	DCIM4192.JPG	23 Mar 24\CamC3\100EK001	2023-03-21 15:53:01	Waterbuck	1	NA	TRUE	FALSE	FALSE	FALSE	FALSE	FALSE	Dam3	wet	FALSE	NA	NA	NA	2023-03-21	15:53:00	1	sp6	1	CamC3	1
21575	DCIM4193.JPG	23 Mar 24\CamC3\100EK001	2023-03-21 15:54:01	Waterbuck	1	NA	TRUE	FALSE	FALSE	FALSE	FALSE	FALSE	Dam3	wet	FALSE	NA	NA	NA	2023-03-21	15:54:00	1	sp6	1	CamC3	1
21576	DCIM4194.JPG	23 Mar 24\CamC3\100EK001	2023-03-21 15:55:00	Waterbuck	1	NA	TRUE	FALSE	FALSE	FALSE	FALSE	FALSE	Dam3	wet	FALSE	NA	NA	NA	2023-03-21	15:55:00	1	sp6	1	CamC3	1
21577	DCIM4195.JPG	23 Mar 24\CamC3\100EK001	2023-03-21 15:56:00	Waterbuck	1	NA	TRUE	FALSE	FALSE	FALSE	FALSE	FALSE	Dam3	wet	FALSE	NA	NA	NA	2023-03-21	15:56:00	1	sp6	1	CamC3	1
21578	03210667.JPG	23 Mar 24\CamC1 battery died\102EK113	2023-03-21 16:07:52	Warthog	1	NA	TRUE	FALSE	FALSE	FALSE	FALSE	FALSE	Dam3	wet	FALSE	NA	NA	NA	2023-03-21	16:07:00	1	sp2	1	CamC1	1
21579	03210668.JPG	23 Mar 24\CamC1 battery died\102EK113	2023-03-21 16:08:01	Warthog	1	NA	TRUE	FALSE	FALSE	FALSE	FALSE	FALSE	Dam3	wet	FALSE	NA	NA	NA	2023-03-21	16:08:00	1	sp2	1	CamC1	1
21580	DCIM4211.JPG	23 Mar 24\CamC2\100EK001	2023-03-21 16:08:01	Warthog	3	NA	TRUE	TRUE	FALSE	FALSE	FALSE	FALSE	Dam3	wet	FALSE	NA	NA	NA	2023-03-21	16:08:00	1	sp3	3	CamC2	2
21581	DCIM4212.JPG	23 Mar 24\CamC2\100EK001	2023-03-21 16:09:01	Warthog	3	NA	TRUE	FALSE	FALSE	FALSE	FALSE	FALSE	Dam3	wet	FALSE	NA	NA	NA	2023-03-21	16:09:00	1	sp3	3	CamC2	1
21582	DCIM4213.JPG	23 Mar 24\CamC2\100EK001	2023-03-21 16:10:01	Warthog	1	NA	TRUE	FALSE	FALSE	FALSE	FALSE	FALSE	Dam3	wet	FALSE	NA	NA	NA	2023-03-21	16:10:00	1	sp3	1	CamC2	1
21583	03210673.JPG	23 Mar 24\CamC1 battery died\102EK113	2023-03-21 16:12:37	Warthog	1	NA	TRUE	FALSE	FALSE	FALSE	FALSE	FALSE	Dam3	wet	FALSE	NA	NA	NA	2023-03-21	16:12:00	1	sp2	1	CamC1	1
21584	DCIM4218.JPG	23 Mar 24\CamC2\100EK001	2023-03-21 16:15:01	Warthog	1	NA	TRUE	FALSE	FALSE	FALSE	FALSE	FALSE	Dam3	wet	FALSE	NA	NA	NA	2023-03-21	16:15:00	1	sp3	1	CamC2	1
21585	03210696.JPG	23 Mar 24\CamC1 battery died\102EK113	2023-03-21 16:35:37	Blesbok	1	NA	TRUE	FALSE	FALSE	FALSE	FALSE	FALSE	Dam3	wet	FALSE	NA	NA	NA	2023-03-21	16:35:00	1	sp2	1	CamC1	1
21586	DCIM4284.JPG	23 Mar 24\CamC4\100EK001	2023-03-21 17:27:01	Waterbuck	1	NA	FALSE	TRUE	FALSE	FALSE	FALSE	FALSE	Dam3	wet	FALSE	NA	NA	NA	2023-03-21	17:27:00	1	sp8	1	CamC4	1
21587	DCIM4285.JPG	23 Mar 24\CamC4\100EK001	2023-03-21 17:28:01	Waterbuck	1	NA	TRUE	FALSE	FALSE	FALSE	FALSE	FALSE	Dam3	wet	FALSE	NA	NA	NA	2023-03-21	17:28:00	1	sp8	1	CamC4	1
21588	DCIM4287.JPG	23 Mar 24\CamC3\100EK001	2023-03-21 17:28:01	Waterbuck	1	NA	TRUE	FALSE	FALSE	FALSE	FALSE	FALSE	Dam3	wet	FALSE	NA	NA	NA	2023-03-21	17:28:00	1	sp7	1	CamC3	1
21589	DCIM4286.JPG	23 Mar 24\CamC4\100EK001	2023-03-21 17:29:00	Waterbuck	1	NA	FALSE	TRUE	FALSE	FALSE	FALSE	FALSE	Dam3	wet	FALSE	NA	NA	NA	2023-03-21	17:29:00	1	sp8	1	CamC4	1
21590	DCIM4288.JPG	23 Mar 24\CamC3\100EK001	2023-03-21 17:29:01	Waterbuck	1	NA	TRUE	FALSE	FALSE	FALSE	FALSE	FALSE	Dam3	wet	FALSE	NA	NA	NA	2023-03-21	17:29:00	1	sp7	1	CamC3	1
21591	DCIM4287.JPG	23 Mar 24\CamC4\100EK001	2023-03-21 17:30:00	Waterbuck	1	NA	FALSE	FALSE	FALSE	TRUE	FALSE	FALSE	Dam3	wet	FALSE	NA	NA	NA	2023-03-21	17:30:00	1	sp8	1	CamC4	1
21592	DCIM4289.JPG	23 Mar 24\CamC3\100EK001	2023-03-21 17:30:00	Waterbuck	1	NA	FALSE	TRUE	FALSE	FALSE	FALSE	FALSE	Dam3	wet	FALSE	NA	NA	NA	2023-03-21	17:30:00	1	sp7	1	CamC3	1
21593	DCIM4870.JPG	23 Mar 24\CamC3\100EK001	2023-03-22 03:11:01	Porcupine	1	NA	TRUE	FALSE	FALSE	FALSE	FALSE	FALSE	Dam3	wet	FALSE	NA	NA	NA	2023-03-22	03:11:00	1	sp6	1	CamC3	1
21594	DCIM5144.JPG	23 Mar 24\CamC2\100EK001	2023-03-22 07:41:00	Black Wildebeest	3	NA	TRUE	FALSE	FALSE	FALSE	FALSE	FALSE	Dam3	wet	FALSE	NA	NA	NA	2023-03-22	07:41:00	1	sp3	3	CamC2	1
21595	DCIM5155.JPG	23 Mar 24\CamC2\100EK001	2023-03-22 07:52:01	Waterbuck	1	NA	TRUE	FALSE	FALSE	FALSE	FALSE	FALSE	Dam3	wet	FALSE	NA	NA	NA	2023-03-22	07:52:00	1	sp4	1	CamC2	1
21596	DCIM5156.JPG	23 Mar 24\CamC2\100EK001	2023-03-22 07:53:01	Waterbuck	1	NA	TRUE	FALSE	FALSE	FALSE	FALSE	FALSE	Dam3	wet	FALSE	NA	NA	NA	2023-03-22	07:53:00	1	sp4	1	CamC2	1
21597	DCIM5157.JPG	23 Mar 24\CamC2\100EK001	2023-03-22 07:54:00	Black Wildebeest	3	NA	TRUE	FALSE	FALSE	TRUE	FALSE	FALSE	Dam3	wet	FALSE	NA	NA	NA	2023-03-22	07:54:00	1	sp3	3	CamC2	2
21598	DCIM5166.JPG	23 Mar 24\CamC4\100EK001	2023-03-22 08:09:01	Blesbok	1	NA	TRUE	FALSE	FALSE	FALSE	FALSE	FALSE	Dam3	wet	FALSE	NA	NA	NA	2023-03-22	08:09:00	1	sp7	1	CamC4	1
21599	DCIM5172.JPG	23 Mar 24\CamC2\100EK001	2023-03-22 08:09:01	Black Wildebeest	2	NA	FALSE	FALSE	FALSE	TRUE	FALSE	FALSE	Dam3	wet	FALSE	NA	NA	NA	2023-03-22	08:09:00	1	sp3	2	CamC2	1
21600	DCIM5169.JPG	23 Mar 24\CamC3\100EK001	2023-03-22 08:10:01	Blesbok	1	NA	TRUE	FALSE	FALSE	FALSE	FALSE	FALSE	Dam3	wet	FALSE	NA	NA	NA	2023-03-22	08:10:00	1	sp7	1	CamC3	1
21601	DCIM5170.JPG	23 Mar 24\CamC4\100EK001	2023-03-22 08:13:01	Waterbuck	1	NA	TRUE	FALSE	FALSE	FALSE	FALSE	FALSE	Dam3	wet	FALSE	NA	NA	NA	2023-03-22	08:13:00	1	sp8	1	CamC4	1
21602	DCIM5171.JPG	23 Mar 24\CamC4\100EK001	2023-03-22 08:14:01	Waterbuck	2	NA	FALSE	FALSE	TRUE	FALSE	FALSE	FALSE	Dam3	wet	FALSE	NA	NA	NA	2023-03-22	08:14:00	1	sp8	2	CamC4	1
21603	DCIM5174.JPG	23 Mar 24\CamC3\100EK001	2023-03-22 08:15:00	Waterbuck	2	NA	TRUE	FALSE	TRUE	FALSE	FALSE	FALSE	Dam3	wet	FALSE	NA	NA	NA	2023-03-22	08:15:00	1	sp7	2	CamC3	2
21604	DCIM5172.JPG	23 Mar 24\CamC4\100EK001	2023-03-22 08:15:01	Waterbuck	2	NA	FALSE	FALSE	TRUE	FALSE	FALSE	FALSE	Dam3	wet	FALSE	NA	NA	NA	2023-03-22	08:15:00	1	sp8	2	CamC4	1
21605	DCIM5175.JPG	23 Mar 24\CamC3\100EK001	2023-03-22 08:16:00	Waterbuck	2	NA	FALSE	FALSE	FALSE	TRUE	FALSE	FALSE	Dam3	wet	FALSE	NA	NA	NA	2023-03-22	08:16:00	1	sp7	2	CamC3	1
21606	DCIM5173.JPG	23 Mar 24\CamC4\100EK001	2023-03-22 08:16:01	Waterbuck	2	NA	FALSE	FALSE	TRUE	TRUE	FALSE	FALSE	Dam3	wet	FALSE	NA	NA	NA	2023-03-22	08:16:00	1	sp8	2	CamC4	2
21607	DCIM5174.JPG	23 Mar 24\CamC4\100EK001	2023-03-22 08:17:00	Waterbuck	1	NA	FALSE	FALSE	FALSE	TRUE	FALSE	FALSE	Dam3	wet	FALSE	NA	NA	NA	2023-03-22	08:17:00	1	sp8	1	CamC4	1
21608	DCIM5176.JPG	23 Mar 24\CamC3\100EK001	2023-03-22 08:17:01	Waterbuck	1	NA	TRUE	FALSE	FALSE	FALSE	FALSE	FALSE	Dam3	wet	FALSE	NA	NA	NA	2023-03-22	08:17:00	1	sp7	1	CamC3	1
21609	03220997.JPG	23 Mar 24\CamC1 battery died\102EK113	2023-03-22 08:36:16	Black Wildebeest	1	NA	TRUE	FALSE	FALSE	FALSE	FALSE	FALSE	Dam3	wet	FALSE	NA	NA	NA	2023-03-22	08:36:00	1	sp2	1	CamC1	1
21610	DCIM5260.JPG	23 Mar 24\CamC2\100EK001	2023-03-22 09:37:01	Black-backed Jackal	1	NA	TRUE	FALSE	FALSE	FALSE	FALSE	FALSE	Dam3	wet	FALSE	NA	NA	NA	2023-03-22	09:37:00	1	sp3	1	CamC2	1
21611	DCIM5282.JPG	23 Mar 24\CamC2\100EK001	2023-03-22 09:59:01	Warthog	1	NA	FALSE	TRUE	FALSE	FALSE	FALSE	FALSE	Dam3	wet	FALSE	NA	NA	NA	2023-03-22	09:59:00	1	sp3	1	CamC2	1
21612	DCIM5283.JPG	23 Mar 24\CamC2\100EK001	2023-03-22 10:00:01	Warthog	1	NA	FALSE	TRUE	FALSE	FALSE	FALSE	FALSE	Dam3	wet	FALSE	NA	NA	NA	2023-03-22	10:00:00	1	sp3	1	CamC2	1
21613	DCIM5284.JPG	23 Mar 24\CamC2\100EK001	2023-03-22 10:01:00	Warthog	1	NA	TRUE	FALSE	FALSE	FALSE	FALSE	FALSE	Dam3	wet	FALSE	NA	NA	NA	2023-03-22	10:01:00	1	sp3	1	CamC2	1
21614	DCIM5285.JPG	23 Mar 24\CamC2\100EK001	2023-03-22 10:02:00	Warthog	1	NA	TRUE	FALSE	FALSE	FALSE	FALSE	FALSE	Dam3	wet	FALSE	NA	NA	NA	2023-03-22	10:02:00	1	sp3	1	CamC2	1
21615	DCIM5370.JPG	23 Mar 24\CamC4\100EK001	2023-03-22 11:33:01	Waterbuck	1	NA	FALSE	FALSE	TRUE	FALSE	FALSE	FALSE	Dam3	wet	FALSE	NA	NA	NA	2023-03-22	11:33:00	1	sp7	1	CamC4	1
21616	DCIM5371.JPG	23 Mar 24\CamC4\100EK001	2023-03-22 11:34:00	Waterbuck	2	NA	FALSE	FALSE	TRUE	FALSE	FALSE	FALSE	Dam3	wet	FALSE	NA	NA	NA	2023-03-22	11:34:00	1	sp7	2	CamC4	1
21617	DCIM5374.JPG	23 Mar 24\CamC3\100EK001	2023-03-22 11:35:01	Waterbuck	2	NA	TRUE	TRUE	FALSE	FALSE	FALSE	FALSE	Dam3	wet	FALSE	NA	NA	NA	2023-03-22	11:35:00	1	sp7	2	CamC3	2
21618	DCIM5403.JPG	23 Mar 24\CamC2\100EK001	2023-03-22 12:00:01	Waterbuck	1	NA	FALSE	FALSE	FALSE	TRUE	FALSE	FALSE	Dam3	wet	FALSE	NA	NA	NA	2023-03-22	12:00:00	1	sp3	1	CamC2	1
21619	DCIM5404.JPG	23 Mar 24\CamC2\100EK001	2023-03-22 12:01:01	Waterbuck	1	NA	FALSE	FALSE	FALSE	TRUE	FALSE	FALSE	Dam3	wet	FALSE	NA	NA	NA	2023-03-22	12:01:00	1	sp3	1	CamC2	1
21620	DCIM5405.JPG	23 Mar 24\CamC2\100EK001	2023-03-22 12:02:01	Waterbuck	1	NA	FALSE	FALSE	TRUE	FALSE	FALSE	FALSE	Dam3	wet	FALSE	NA	NA	NA	2023-03-22	12:02:00	1	sp3	1	CamC2	1
21621	03220208.JPG	23 Mar 24\CamC1 battery died\103EK113	2023-03-22 12:07:01	Waterbuck	1	NA	TRUE	FALSE	FALSE	FALSE	FALSE	FALSE	Dam3	wet	FALSE	NA	NA	NA	2023-03-22	12:07:00	1	sp2	1	CamC1	1
21622	03220209.JPG	23 Mar 24\CamC1 battery died\103EK113	2023-03-22 12:07:04	Waterbuck	1	NA	TRUE	FALSE	FALSE	FALSE	FALSE	FALSE	Dam3	wet	FALSE	NA	NA	NA	2023-03-22	12:07:00	1	sp2	1	CamC1	1
21623	03220210.JPG	23 Mar 24\CamC1 battery died\103EK113	2023-03-22 12:08:10	Waterbuck	1	NA	FALSE	FALSE	TRUE	FALSE	FALSE	FALSE	Dam3	wet	FALSE	NA	NA	NA	2023-03-22	12:08:00	1	sp1	1	CamC1	1
21624	03220211.JPG	23 Mar 24\CamC1 battery died\103EK113	2023-03-22 12:10:00	Waterbuck	1	NA	TRUE	FALSE	FALSE	FALSE	FALSE	FALSE	Dam3	wet	FALSE	NA	NA	NA	2023-03-22	12:10:00	1	sp1	1	CamC1	1
21625	03220212.JPG	23 Mar 24\CamC1 battery died\103EK113	2023-03-22 12:11:01	Waterbuck	1	NA	TRUE	FALSE	FALSE	FALSE	FALSE	FALSE	Dam3	wet	FALSE	NA	NA	NA	2023-03-22	12:11:00	1	sp1	1	CamC1	1
21626	DCIM5412.JPG	23 Mar 24\CamC3\100EK001	2023-03-22 12:13:01	Blesbok	1	NA	TRUE	FALSE	FALSE	FALSE	FALSE	FALSE	Dam3	wet	FALSE	NA	NA	NA	2023-03-22	12:13:00	1	sp6	1	CamC3	1
21627	DCIM5413.JPG	23 Mar 24\CamC3\100EK001	2023-03-22 12:14:01	Blesbok	1	NA	TRUE	FALSE	FALSE	FALSE	FALSE	FALSE	Dam3	wet	FALSE	NA	NA	NA	2023-03-22	12:14:00	1	sp6	1	CamC3	1
21628	03220228.JPG	23 Mar 24\CamC1 battery died\103EK113	2023-03-22 12:25:39	Black Wildebeest	1	NA	TRUE	FALSE	FALSE	FALSE	FALSE	FALSE	Dam3	wet	FALSE	NA	NA	NA	2023-03-22	12:25:00	1	sp2	1	CamC1	1
21629	03220234.JPG	23 Mar 24\CamC1 battery died\103EK113	2023-03-22 12:32:01	Blesbok	2	NA	TRUE	TRUE	FALSE	FALSE	FALSE	FALSE	Dam3	wet	FALSE	NA	NA	NA	2023-03-22	12:32:00	1	sp1	2	CamC1	2
21630	03220235.JPG	23 Mar 24\CamC1 battery died\103EK113	2023-03-22 12:33:00	Blesbok	2	NA	TRUE	FALSE	TRUE	FALSE	FALSE	FALSE	Dam3	wet	FALSE	NA	NA	NA	2023-03-22	12:33:00	1	sp1	2	CamC1	2
21631	03220236.JPG	23 Mar 24\CamC1 battery died\103EK113	2023-03-22 12:34:01	Blesbok	2	NA	TRUE	FALSE	TRUE	FALSE	FALSE	FALSE	Dam3	wet	FALSE	NA	NA	NA	2023-03-22	12:34:00	1	sp1	2	CamC1	2
21632	03220237.JPG	23 Mar 24\CamC1 battery died\103EK113	2023-03-22 12:35:00	Blesbok	2	NA	TRUE	FALSE	TRUE	FALSE	FALSE	FALSE	Dam3	wet	FALSE	NA	NA	NA	2023-03-22	12:35:00	1	sp1	2	CamC1	2
21633	03220238.JPG	23 Mar 24\CamC1 battery died\103EK113	2023-03-22 12:36:01	Blesbok	2	NA	TRUE	FALSE	FALSE	FALSE	FALSE	FALSE	Dam3	wet	FALSE	NA	NA	NA	2023-03-22	12:36:00	1	sp1	2	CamC1	1
21634	03220239.JPG	23 Mar 24\CamC1 battery died\103EK113	2023-03-22 12:37:01	Blesbok	1	NA	TRUE	FALSE	FALSE	FALSE	FALSE	FALSE	Dam3	wet	FALSE	NA	NA	NA	2023-03-22	12:37:00	1	sp1	1	CamC1	1
21635	03220240.JPG	23 Mar 24\CamC1 battery died\103EK113	2023-03-22 12:38:00	Blesbok	2	NA	TRUE	FALSE	FALSE	FALSE	FALSE	FALSE	Dam3	wet	FALSE	NA	NA	NA	2023-03-22	12:38:00	1	sp1	2	CamC1	1
21636	03220240.JPG	23 Mar 24\CamC1 battery died\103EK113	2023-03-22 12:38:00	Waterbuck	3	NA	TRUE	TRUE	FALSE	FALSE	FALSE	FALSE	Dam3	wet	FALSE	NA	NA	NA	2023-03-22	12:38:00	1	sp1	3	CamC1	2
21637	03220241.JPG	23 Mar 24\CamC1 battery died\103EK113	2023-03-22 12:39:01	Waterbuck	3	NA	TRUE	TRUE	FALSE	FALSE	FALSE	FALSE	Dam3	wet	FALSE	NA	NA	NA	2023-03-22	12:39:00	1	sp1	3	CamC1	2
21638	03220241.JPG	23 Mar 24\CamC1 battery died\103EK113	2023-03-22 12:39:01	Blesbok	1	NA	TRUE	FALSE	FALSE	FALSE	FALSE	FALSE	Dam3	wet	FALSE	NA	NA	NA	2023-03-22	12:39:00	1	sp1	1	CamC1	1
21639	03220242.JPG	23 Mar 24\CamC1 battery died\103EK113	2023-03-22 12:39:31	Waterbuck	3	NA	TRUE	TRUE	FALSE	FALSE	FALSE	FALSE	Dam3	wet	FALSE	NA	NA	NA	2023-03-22	12:39:00	1	sp1	3	CamC1	2
21640	03220242.JPG	23 Mar 24\CamC1 battery died\103EK113	2023-03-22 12:39:31	Blesbok	1	NA	TRUE	FALSE	FALSE	FALSE	FALSE	FALSE	Dam3	wet	FALSE	NA	NA	NA	2023-03-22	12:39:00	1	sp1	1	CamC1	1
21641	03220243.JPG	23 Mar 24\CamC1 battery died\103EK113	2023-03-22 12:41:00	Waterbuck	3	NA	TRUE	TRUE	FALSE	FALSE	FALSE	FALSE	Dam3	wet	FALSE	NA	NA	NA	2023-03-22	12:41:00	1	sp1	3	CamC1	2
21642	03220243.JPG	23 Mar 24\CamC1 battery died\103EK113	2023-03-22 12:41:00	Black Wildebeest	1	NA	TRUE	FALSE	FALSE	FALSE	FALSE	FALSE	Dam3	wet	FALSE	NA	NA	NA	2023-03-22	12:41:00	1	sp1	1	CamC1	1
21643	03220244.JPG	23 Mar 24\CamC1 battery died\103EK113	2023-03-22 12:42:01	Waterbuck	3	NA	TRUE	FALSE	FALSE	FALSE	FALSE	FALSE	Dam3	wet	FALSE	NA	NA	NA	2023-03-22	12:42:00	1	sp1	3	CamC1	1
21644	03220245.JPG	23 Mar 24\CamC1 battery died\103EK113	2023-03-22 12:43:00	Waterbuck	3	NA	TRUE	FALSE	FALSE	FALSE	FALSE	FALSE	Dam3	wet	FALSE	NA	NA	NA	2023-03-22	12:43:00	1	sp1	3	CamC1	1
21645	03220245.JPG	23 Mar 24\CamC1 battery died\103EK113	2023-03-22 12:43:00	Black Wildebeest	3	NA	TRUE	FALSE	FALSE	FALSE	FALSE	FALSE	Dam3	wet	FALSE	NA	NA	NA	2023-03-22	12:43:00	1	sp1	3	CamC1	1
21646	DCIM5443.JPG	23 Mar 24\CamC3\100EK001	2023-03-22 12:44:00	Waterbuck	1	NA	TRUE	FALSE	FALSE	FALSE	FALSE	FALSE	Dam3	wet	FALSE	NA	NA	NA	2023-03-22	12:44:00	1	sp7	1	CamC3	1
21647	03220246.JPG	23 Mar 24\CamC1 battery died\103EK113	2023-03-22 12:44:01	Waterbuck	3	NA	TRUE	FALSE	FALSE	FALSE	FALSE	FALSE	Dam3	wet	FALSE	NA	NA	NA	2023-03-22	12:44:00	1	sp1	3	CamC1	1
21648	03220246.JPG	23 Mar 24\CamC1 battery died\103EK113	2023-03-22 12:44:01	Black Wildebeest	4	NA	TRUE	TRUE	FALSE	FALSE	FALSE	FALSE	Dam3	wet	FALSE	NA	NA	NA	2023-03-22	12:44:00	1	sp1	4	CamC1	2
21649	DCIM5442.JPG	23 Mar 24\CamC4\100EK001	2023-03-22 12:45:00	Waterbuck	2	NA	FALSE	FALSE	TRUE	FALSE	FALSE	FALSE	Dam3	wet	FALSE	NA	NA	NA	2023-03-22	12:45:00	1	sp8	2	CamC4	1
21650	03220247.JPG	23 Mar 24\CamC1 battery died\103EK113	2023-03-22 12:45:01	Black Wildebeest	3	NA	TRUE	TRUE	FALSE	FALSE	FALSE	FALSE	Dam3	wet	FALSE	NA	NA	NA	2023-03-22	12:45:00	1	sp1	3	CamC1	2
21651	03220247.JPG	23 Mar 24\CamC1 battery died\103EK113	2023-03-22 12:45:01	Waterbuck	2	NA	TRUE	FALSE	FALSE	FALSE	FALSE	FALSE	Dam3	wet	FALSE	NA	NA	NA	2023-03-22	12:45:00	1	sp1	2	CamC1	1
21652	03220248.JPG	23 Mar 24\CamC1 battery died\103EK113	2023-03-22 12:46:00	Waterbuck	2	NA	TRUE	FALSE	FALSE	FALSE	FALSE	FALSE	Dam3	wet	FALSE	NA	NA	NA	2023-03-22	12:46:00	1	sp1	2	CamC1	1
21653	DCIM5443.JPG	23 Mar 24\CamC4\100EK001	2023-03-22 12:46:01	Waterbuck	2	NA	FALSE	FALSE	TRUE	TRUE	FALSE	FALSE	Dam3	wet	FALSE	NA	NA	NA	2023-03-22	12:46:00	1	sp8	2	CamC4	2
21654	03220249.JPG	23 Mar 24\CamC1 battery died\103EK113	2023-03-22 12:47:00	Waterbuck	2	NA	TRUE	FALSE	FALSE	FALSE	FALSE	FALSE	Dam3	wet	FALSE	NA	NA	NA	2023-03-22	12:47:00	1	sp1	2	CamC1	1
21655	DCIM5444.JPG	23 Mar 24\CamC4\100EK001	2023-03-22 12:47:01	Waterbuck	2	NA	FALSE	FALSE	TRUE	TRUE	FALSE	FALSE	Dam3	wet	FALSE	NA	NA	NA	2023-03-22	12:47:00	1	sp8	2	CamC4	2
21656	03220250.JPG	23 Mar 24\CamC1 battery died\103EK113	2023-03-22 12:47:04	Waterbuck	3	NA	TRUE	FALSE	TRUE	FALSE	FALSE	FALSE	Dam3	wet	FALSE	NA	NA	NA	2023-03-22	12:47:00	2	sp1	1.5	CamC1	2
21657	03220250.JPG	23 Mar 24\CamC1 battery died\103EK113	2023-03-22 12:47:04	Waterbuck	3	NA	TRUE	FALSE	TRUE	FALSE	FALSE	FALSE	Dam3	wet	FALSE	NA	NA	NA	2023-03-22	12:47:00	2	sp2	1.5	CamC1	2
21658	DCIM5445.JPG	23 Mar 24\CamC4\100EK001	2023-03-22 12:48:01	Waterbuck	2	NA	FALSE	FALSE	TRUE	FALSE	FALSE	FALSE	Dam3	wet	FALSE	NA	NA	NA	2023-03-22	12:48:00	1	sp8	2	CamC4	1
21659	03220251.JPG	23 Mar 24\CamC1 battery died\103EK113	2023-03-22 12:49:00	Waterbuck	1	NA	TRUE	FALSE	FALSE	FALSE	FALSE	FALSE	Dam3	wet	FALSE	NA	NA	NA	2023-03-22	12:49:00	1	sp1	1	CamC1	1
21660	DCIM5446.JPG	23 Mar 24\CamC4\100EK001	2023-03-22 12:49:01	Waterbuck	1	NA	FALSE	FALSE	TRUE	FALSE	FALSE	FALSE	Dam3	wet	FALSE	NA	NA	NA	2023-03-22	12:49:00	1	sp8	1	CamC4	1
21661	DCIM5449.JPG	23 Mar 24\CamC3\100EK001	2023-03-22 12:50:00	Waterbuck	1	NA	FALSE	TRUE	FALSE	FALSE	FALSE	FALSE	Dam3	wet	FALSE	NA	NA	NA	2023-03-22	12:50:00	1	sp7	1	CamC3	1
21662	03220252.JPG	23 Mar 24\CamC1 battery died\103EK113	2023-03-22 12:50:01	Waterbuck	2	NA	TRUE	TRUE	FALSE	FALSE	FALSE	FALSE	Dam3	wet	FALSE	NA	NA	NA	2023-03-22	12:50:00	1	sp1	2	CamC1	2
21663	DCIM5447.JPG	23 Mar 24\CamC4\100EK001	2023-03-22 12:50:01	Waterbuck	1	NA	FALSE	FALSE	TRUE	FALSE	FALSE	FALSE	Dam3	wet	FALSE	NA	NA	NA	2023-03-22	12:50:00	1	sp8	1	CamC4	1
21664	03220253.JPG	23 Mar 24\CamC1 battery died\103EK113	2023-03-22 12:51:01	Waterbuck	2	NA	TRUE	FALSE	FALSE	FALSE	FALSE	FALSE	Dam3	wet	FALSE	NA	NA	NA	2023-03-22	12:51:00	1	sp1	2	CamC1	1
21665	DCIM5450.JPG	23 Mar 24\CamC3\100EK001	2023-03-22 12:51:01	Waterbuck	1	NA	TRUE	FALSE	FALSE	FALSE	FALSE	FALSE	Dam3	wet	FALSE	NA	NA	NA	2023-03-22	12:51:00	1	sp7	1	CamC3	1
21666	03220254.JPG	23 Mar 24\CamC1 battery died\103EK113	2023-03-22 12:52:00	Waterbuck	2	NA	TRUE	FALSE	FALSE	FALSE	FALSE	FALSE	Dam3	wet	FALSE	NA	NA	NA	2023-03-22	12:52:00	1	sp1	2	CamC1	1
21667	03220255.JPG	23 Mar 24\CamC1 battery died\103EK113	2023-03-22 12:53:00	Waterbuck	2	NA	TRUE	FALSE	FALSE	FALSE	FALSE	FALSE	Dam3	wet	FALSE	NA	NA	NA	2023-03-22	12:53:00	1	sp1	2	CamC1	1
21668	03220256.JPG	23 Mar 24\CamC1 battery died\103EK113	2023-03-22 12:54:01	Waterbuck	1	NA	TRUE	FALSE	FALSE	FALSE	FALSE	FALSE	Dam3	wet	FALSE	NA	NA	NA	2023-03-22	12:54:00	1	sp1	1	CamC1	1
21669	03220277.JPG	23 Mar 24\CamC1 battery died\103EK113	2023-03-22 13:14:16	Impala	1	NA	TRUE	FALSE	FALSE	FALSE	FALSE	FALSE	Dam3	wet	FALSE	NA	NA	NA	2023-03-22	13:14:00	1	sp2	1	CamC1	1
21670	03220278.JPG	23 Mar 24\CamC1 battery died\103EK113	2023-03-22 13:15:21	Impala	7	NA	TRUE	TRUE	FALSE	FALSE	FALSE	FALSE	Dam3	wet	FALSE	NA	NA	NA	2023-03-22	13:15:00	1	sp2	7	CamC1	2
21671	DCIM5540.JPG	23 Mar 24\CamC2\100EK001	2023-03-22 14:17:00	Springbok	1	NA	TRUE	FALSE	FALSE	FALSE	FALSE	FALSE	Dam3	wet	FALSE	NA	NA	NA	2023-03-22	14:17:00	1	sp3	1	CamC2	1
21672	DCIM5564.JPG	23 Mar 24\CamC4\100EK001	2023-03-22 14:47:01	Red Hartebeest	1	NA	TRUE	FALSE	FALSE	FALSE	FALSE	FALSE	Dam3	wet	FALSE	NA	NA	NA	2023-03-22	14:47:00	1	sp8	1	CamC4	1
21673	DCIM5565.JPG	23 Mar 24\CamC4\100EK001	2023-03-22 14:48:01	Red Hartebeest	3	NA	FALSE	FALSE	TRUE	TRUE	FALSE	FALSE	Dam3	wet	FALSE	NA	NA	NA	2023-03-22	14:48:00	1	sp8	3	CamC4	2
21674	DCIM5571.JPG	23 Mar 24\CamC4\100EK001	2023-03-22 14:54:01	Waterbuck	1	NA	FALSE	FALSE	TRUE	FALSE	FALSE	FALSE	Dam3	wet	FALSE	NA	NA	NA	2023-03-22	14:54:00	1	sp8	1	CamC4	1
21675	DCIM5572.JPG	23 Mar 24\CamC4\100EK001	2023-03-22 14:55:01	Waterbuck	2	NA	FALSE	FALSE	TRUE	TRUE	FALSE	FALSE	Dam3	wet	FALSE	NA	NA	NA	2023-03-22	14:55:00	1	sp8	2	CamC4	2
21676	DCIM5574.JPG	23 Mar 24\CamC3\100EK001	2023-03-22 14:55:01	Waterbuck	1	NA	FALSE	FALSE	FALSE	TRUE	FALSE	FALSE	Dam3	wet	FALSE	NA	NA	NA	2023-03-22	14:55:00	1	sp7	1	CamC3	1
21677	DCIM5575.JPG	23 Mar 24\CamC3\100EK001	2023-03-22 14:56:00	Waterbuck	2	NA	FALSE	FALSE	FALSE	TRUE	FALSE	FALSE	Dam3	wet	FALSE	NA	NA	NA	2023-03-22	14:56:00	1	sp7	2	CamC3	1
21678	DCIM5573.JPG	23 Mar 24\CamC4\100EK001	2023-03-22 14:56:01	Waterbuck	2	NA	FALSE	FALSE	TRUE	FALSE	FALSE	FALSE	Dam3	wet	FALSE	NA	NA	NA	2023-03-22	14:56:00	1	sp8	2	CamC4	1
21679	DCIM5576.JPG	23 Mar 24\CamC3\100EK001	2023-03-22 14:57:00	Waterbuck	2	NA	FALSE	FALSE	TRUE	FALSE	FALSE	FALSE	Dam3	wet	FALSE	NA	NA	NA	2023-03-22	14:57:00	1	sp7	2	CamC3	1
21680	DCIM5574.JPG	23 Mar 24\CamC4\100EK001	2023-03-22 14:57:01	Waterbuck	1	NA	FALSE	FALSE	TRUE	FALSE	FALSE	FALSE	Dam3	wet	FALSE	NA	NA	NA	2023-03-22	14:57:00	1	sp8	1	CamC4	1
21681	DCIM5594.JPG	23 Mar 24\CamC4\100EK001	2023-03-22 15:17:00	Giraffe	1	NA	TRUE	FALSE	FALSE	FALSE	FALSE	FALSE	Dam3	wet	FALSE	NA	NA	NA	2023-03-22	15:17:00	1	sp8	1	CamC4	1
21682	DCIM5596.JPG	23 Mar 24\CamC3\100EK001	2023-03-22 15:17:01	Giraffe	1	NA	TRUE	FALSE	FALSE	FALSE	FALSE	FALSE	Dam3	wet	FALSE	NA	NA	NA	2023-03-22	15:17:00	1	sp7	1	CamC3	1
21683	DCIM5597.JPG	23 Mar 24\CamC3\100EK001	2023-03-22 15:18:01	Giraffe	1	NA	TRUE	FALSE	FALSE	FALSE	FALSE	FALSE	Dam3	wet	FALSE	NA	NA	NA	2023-03-22	15:18:00	1	sp7	1	CamC3	1
21684	DCIM5644.JPG	23 Mar 24\CamC2\100EK001	2023-03-22 16:01:01	Warthog	1	NA	TRUE	FALSE	FALSE	FALSE	FALSE	FALSE	Dam3	wet	FALSE	NA	NA	NA	2023-03-22	16:01:00	1	sp3	1	CamC2	1
21685	DCIM5645.JPG	23 Mar 24\CamC2\100EK001	2023-03-22 16:02:01	Warthog	1	NA	FALSE	FALSE	FALSE	TRUE	FALSE	FALSE	Dam3	wet	FALSE	NA	NA	NA	2023-03-22	16:02:00	1	sp3	1	CamC2	1
21686	DCIM5706.JPG	23 Mar 24\CamC2\100EK001	2023-03-22 17:03:01	Warthog	1	NA	FALSE	TRUE	FALSE	FALSE	FALSE	FALSE	Dam3	wet	FALSE	NA	NA	NA	2023-03-22	17:03:00	1	sp3	1	CamC2	1
21687	DCIM5707.JPG	23 Mar 24\CamC2\100EK001	2023-03-22 17:04:01	Warthog	1	NA	FALSE	FALSE	FALSE	TRUE	FALSE	FALSE	Dam3	wet	FALSE	NA	NA	NA	2023-03-22	17:04:00	1	sp3	1	CamC2	1
21688	DCIM5772.JPG	23 Mar 24\CamC4\100EK001	2023-03-22 18:15:00	Kudu	1	NA	FALSE	TRUE	FALSE	FALSE	FALSE	FALSE	Dam3	wet	FALSE	NA	NA	NA	2023-03-22	18:15:00	1	sp8	1	CamC4	1
21689	DCIM5773.JPG	23 Mar 24\CamC4\100EK001	2023-03-22 18:16:01	Kudu	1	NA	FALSE	TRUE	FALSE	FALSE	FALSE	FALSE	Dam3	wet	FALSE	NA	NA	NA	2023-03-22	18:16:00	1	sp8	1	CamC4	1
21690	DCIM5774.JPG	23 Mar 24\CamC4\100EK001	2023-03-22 18:17:01	Kudu	1	NA	TRUE	FALSE	FALSE	FALSE	FALSE	FALSE	Dam3	wet	FALSE	NA	NA	NA	2023-03-22	18:17:00	1	sp8	1	CamC4	1
21691	DCIM5782.JPG	23 Mar 24\CamC2\100EK001	2023-03-22 18:19:00	Vervet Monkey	5	NA	TRUE	FALSE	FALSE	FALSE	FALSE	FALSE	Dam3	wet	FALSE	NA	NA	NA	2023-03-22	18:19:00	2	sp3	2.5	CamC2	1
21692	DCIM5782.JPG	23 Mar 24\CamC2\100EK001	2023-03-22 18:19:00	Vervet Monkey	5	NA	TRUE	FALSE	FALSE	FALSE	FALSE	FALSE	Dam3	wet	FALSE	NA	NA	NA	2023-03-22	18:19:00	2	sp4	2.5	CamC2	1
21693	DCIM5778.JPG	23 Mar 24\CamC3\100EK001	2023-03-22 18:19:01	Kudu	1	NA	TRUE	FALSE	FALSE	FALSE	FALSE	FALSE	Dam3	wet	FALSE	NA	NA	NA	2023-03-22	18:19:00	1	sp7	1	CamC3	1
21694	DCIM5783.JPG	23 Mar 24\CamC2\100EK001	2023-03-22 18:20:01	Vervet Monkey	3	NA	TRUE	FALSE	FALSE	FALSE	FALSE	FALSE	Dam3	wet	FALSE	NA	NA	NA	2023-03-22	18:20:00	1	sp3	3	CamC2	1
21695	DCIM5784.JPG	23 Mar 24\CamC2\100EK001	2023-03-22 18:21:01	Vervet Monkey	1	NA	TRUE	FALSE	FALSE	FALSE	FALSE	FALSE	Dam3	wet	FALSE	NA	NA	NA	2023-03-22	18:21:00	1	sp4	1	CamC2	1
21696	DCIM5789.JPG	23 Mar 24\CamC2\100EK001	2023-03-22 18:26:01	Warthog	1	NA	FALSE	FALSE	FALSE	TRUE	FALSE	FALSE	Dam3	wet	FALSE	NA	NA	NA	2023-03-22	18:26:00	1	sp3	1	CamC2	1
21697	DCIM5790.JPG	23 Mar 24\CamC2\100EK001	2023-03-22 18:27:01	Warthog	1	NA	FALSE	FALSE	FALSE	TRUE	FALSE	FALSE	Dam3	wet	FALSE	NA	NA	NA	2023-03-22	18:27:00	1	sp3	1	CamC2	1
21698	DCIM5790.JPG	23 Mar 24\CamC2\100EK001	2023-03-22 18:27:01	Vervet Monkey	1	NA	TRUE	FALSE	FALSE	FALSE	FALSE	FALSE	Dam3	wet	FALSE	NA	NA	NA	2023-03-22	18:27:00	1	sp4	1	CamC2	1
21699	DCIM5791.JPG	23 Mar 24\CamC2\100EK001	2023-03-22 18:28:01	Vervet Monkey	1	NA	TRUE	FALSE	FALSE	FALSE	FALSE	FALSE	Dam3	wet	FALSE	NA	NA	NA	2023-03-22	18:28:00	1	sp4	1	CamC2	1
21700	DCIM5793.JPG	23 Mar 24\CamC3\100EK001	2023-03-22 18:34:01	Vervet Monkey	1	NA	TRUE	FALSE	FALSE	FALSE	FALSE	FALSE	Dam3	wet	FALSE	NA	NA	NA	2023-03-22	18:34:00	1	sp6	1	CamC3	1
21701	DCIM6525.JPG	23 Mar 24\CamC4\100EK001	2023-03-23 06:48:01	Impala	6	NA	FALSE	FALSE	TRUE	FALSE	FALSE	FALSE	Dam3	wet	FALSE	NA	NA	NA	2023-03-23	06:48:00	1	sp7	6	CamC4	1
21702	DCIM6526.JPG	23 Mar 24\CamC4\100EK001	2023-03-23 06:49:01	Impala	7	NA	TRUE	FALSE	TRUE	FALSE	FALSE	FALSE	Dam3	wet	FALSE	NA	NA	NA	2023-03-23	06:49:00	2	sp8	3.5	CamC4	2
21703	DCIM6527.JPG	23 Mar 24\CamC4\100EK001	2023-03-23 06:50:00	Impala	9	NA	TRUE	TRUE	TRUE	TRUE	FALSE	FALSE	Dam3	wet	FALSE	NA	NA	NA	2023-03-23	06:50:00	2	sp7	4.5	CamC4	4
21704	DCIM6527.JPG	23 Mar 24\CamC4\100EK001	2023-03-23 06:50:00	Impala	9	NA	TRUE	TRUE	TRUE	TRUE	FALSE	FALSE	Dam3	wet	FALSE	NA	NA	NA	2023-03-23	06:50:00	2	sp8	4.5	CamC4	4
21705	DCIM6529.JPG	23 Mar 24\CamC3\100EK001	2023-03-23 06:50:01	Impala	6	NA	TRUE	FALSE	FALSE	FALSE	FALSE	FALSE	Dam3	wet	FALSE	NA	NA	NA	2023-03-23	06:50:00	1	sp7	6	CamC3	1
21706	DCIM6530.JPG	23 Mar 24\CamC3\100EK001	2023-03-23 06:51:00	Impala	6	NA	TRUE	FALSE	FALSE	FALSE	FALSE	FALSE	Dam3	wet	FALSE	NA	NA	NA	2023-03-23	06:51:00	1	sp7	6	CamC3	1
21707	DCIM6528.JPG	23 Mar 24\CamC4\100EK001	2023-03-23 06:51:01	Impala	10	NA	TRUE	TRUE	TRUE	TRUE	FALSE	FALSE	Dam3	wet	FALSE	NA	NA	NA	2023-03-23	06:51:00	2	sp7	5	CamC4	4
21708	DCIM6528.JPG	23 Mar 24\CamC4\100EK001	2023-03-23 06:51:01	Impala	10	NA	TRUE	TRUE	TRUE	TRUE	FALSE	FALSE	Dam3	wet	FALSE	NA	NA	NA	2023-03-23	06:51:00	2	sp8	5	CamC4	4
21709	DCIM6531.JPG	23 Mar 24\CamC3\100EK001	2023-03-23 06:52:00	Impala	6	NA	TRUE	FALSE	FALSE	FALSE	FALSE	FALSE	Dam3	wet	FALSE	NA	NA	NA	2023-03-23	06:52:00	1	sp7	6	CamC3	1
21710	DCIM6529.JPG	23 Mar 24\CamC4\100EK001	2023-03-23 06:52:01	Impala	9	NA	TRUE	TRUE	TRUE	TRUE	FALSE	FALSE	Dam3	wet	FALSE	NA	NA	NA	2023-03-23	06:52:00	2	sp7	4.5	CamC4	4
21711	DCIM6529.JPG	23 Mar 24\CamC4\100EK001	2023-03-23 06:52:01	Impala	9	NA	TRUE	TRUE	TRUE	TRUE	FALSE	FALSE	Dam3	wet	FALSE	NA	NA	NA	2023-03-23	06:52:00	2	sp8	4.5	CamC4	4
21712	DCIM6530.JPG	23 Mar 24\CamC4\100EK001	2023-03-23 06:53:01	Impala	10	NA	TRUE	TRUE	TRUE	TRUE	FALSE	FALSE	Dam3	wet	FALSE	NA	NA	NA	2023-03-23	06:53:00	2	sp8	5	CamC4	4
21713	DCIM6531.JPG	23 Mar 24\CamC4\100EK001	2023-03-23 06:54:01	Impala	11	NA	TRUE	TRUE	TRUE	TRUE	FALSE	FALSE	Dam3	wet	FALSE	NA	NA	NA	2023-03-23	06:54:00	2	sp8	5.5	CamC4	4
21714	DCIM6532.JPG	23 Mar 24\CamC4\100EK001	2023-03-23 06:55:01	Impala	10	NA	TRUE	TRUE	TRUE	TRUE	FALSE	FALSE	Dam3	wet	FALSE	NA	NA	NA	2023-03-23	06:55:00	2	sp8	5	CamC4	4
21715	DCIM6533.JPG	23 Mar 24\CamC4\100EK001	2023-03-23 06:56:00	Impala	7	NA	TRUE	FALSE	TRUE	FALSE	FALSE	FALSE	Dam3	wet	FALSE	NA	NA	NA	2023-03-23	06:56:00	1	sp8	7	CamC4	2
21716	DCIM6535.JPG	23 Mar 24\CamC3\100EK001	2023-03-23 06:56:01	Impala	10	NA	TRUE	FALSE	FALSE	FALSE	FALSE	FALSE	Dam3	wet	FALSE	NA	NA	NA	2023-03-23	06:56:00	1	sp7	10	CamC3	1
21717	DCIM6534.JPG	23 Mar 24\CamC4\100EK001	2023-03-23 06:57:01	Impala	8	NA	TRUE	FALSE	TRUE	FALSE	FALSE	FALSE	Dam3	wet	FALSE	NA	NA	NA	2023-03-23	06:57:00	1	sp8	8	CamC4	2
21718	DCIM6535.JPG	23 Mar 24\CamC4\100EK001	2023-03-23 06:58:01	Impala	8	NA	TRUE	FALSE	FALSE	FALSE	FALSE	FALSE	Dam3	wet	FALSE	NA	NA	NA	2023-03-23	06:58:00	1	sp8	8	CamC4	1
21719	DCIM6536.JPG	23 Mar 24\CamC4\100EK001	2023-03-23 06:59:01	Impala	6	NA	TRUE	FALSE	FALSE	FALSE	FALSE	FALSE	Dam3	wet	FALSE	NA	NA	NA	2023-03-23	06:59:00	1	sp8	6	CamC4	1
21720	DCIM6537.JPG	23 Mar 24\CamC4\100EK001	2023-03-23 07:00:01	Impala	6	NA	TRUE	FALSE	FALSE	FALSE	FALSE	FALSE	Dam3	wet	FALSE	NA	NA	NA	2023-03-23	07:00:00	1	sp8	6	CamC4	1
21721	DCIM6538.JPG	23 Mar 24\CamC4\100EK001	2023-03-23 07:01:01	Impala	8	NA	TRUE	FALSE	TRUE	FALSE	FALSE	FALSE	Dam3	wet	FALSE	NA	NA	NA	2023-03-23	07:01:00	1	sp8	8	CamC4	2
21722	DCIM6540.JPG	23 Mar 24\CamC3\100EK001	2023-03-23 07:01:01	Impala	3	NA	TRUE	FALSE	FALSE	FALSE	FALSE	FALSE	Dam3	wet	FALSE	NA	NA	NA	2023-03-23	07:01:00	1	sp7	3	CamC3	1
21723	DCIM6539.JPG	23 Mar 24\CamC4\100EK001	2023-03-23 07:02:00	Impala	11	NA	TRUE	FALSE	TRUE	FALSE	FALSE	FALSE	Dam3	wet	FALSE	NA	NA	NA	2023-03-23	07:02:00	1	sp8	11	CamC4	2
21724	DCIM6541.JPG	23 Mar 24\CamC3\100EK001	2023-03-23 07:02:01	Impala	3	NA	TRUE	FALSE	FALSE	FALSE	FALSE	FALSE	Dam3	wet	FALSE	NA	NA	NA	2023-03-23	07:02:00	1	sp7	3	CamC3	1
21725	DCIM6540.JPG	23 Mar 24\CamC4\100EK001	2023-03-23 07:03:00	Impala	10	NA	TRUE	FALSE	TRUE	FALSE	FALSE	FALSE	Dam3	wet	FALSE	NA	NA	NA	2023-03-23	07:03:00	1	sp8	10	CamC4	2
21726	DCIM6542.JPG	23 Mar 24\CamC3\100EK001	2023-03-23 07:03:01	Impala	3	NA	TRUE	FALSE	FALSE	FALSE	FALSE	FALSE	Dam3	wet	FALSE	NA	NA	NA	2023-03-23	07:03:00	1	sp7	3	CamC3	1
21727	DCIM6543.JPG	23 Mar 24\CamC3\100EK001	2023-03-23 07:04:00	Impala	3	NA	TRUE	FALSE	FALSE	FALSE	FALSE	FALSE	Dam3	wet	FALSE	NA	NA	NA	2023-03-23	07:04:00	1	sp7	3	CamC3	1
21728	DCIM6541.JPG	23 Mar 24\CamC4\100EK001	2023-03-23 07:04:01	Impala	6	NA	TRUE	FALSE	TRUE	FALSE	FALSE	FALSE	Dam3	wet	FALSE	NA	NA	NA	2023-03-23	07:04:00	1	sp8	6	CamC4	2
21729	DCIM6544.JPG	23 Mar 24\CamC3\100EK001	2023-03-23 07:05:00	Impala	2	NA	TRUE	FALSE	FALSE	FALSE	FALSE	FALSE	Dam3	wet	FALSE	NA	NA	NA	2023-03-23	07:05:00	1	sp7	2	CamC3	1
21730	DCIM6542.JPG	23 Mar 24\CamC4\100EK001	2023-03-23 07:05:01	Impala	4	NA	TRUE	FALSE	TRUE	FALSE	FALSE	FALSE	Dam3	wet	FALSE	NA	NA	NA	2023-03-23	07:05:00	1	sp8	4	CamC4	2
21731	DCIM6543.JPG	23 Mar 24\CamC4\100EK001	2023-03-23 07:06:01	Impala	4	NA	TRUE	FALSE	TRUE	FALSE	FALSE	FALSE	Dam3	wet	FALSE	NA	NA	NA	2023-03-23	07:06:00	1	sp8	4	CamC4	2
21732	DCIM6545.JPG	23 Mar 24\CamC3\100EK001	2023-03-23 07:06:01	Impala	2	NA	TRUE	FALSE	FALSE	FALSE	FALSE	FALSE	Dam3	wet	FALSE	NA	NA	NA	2023-03-23	07:06:00	1	sp7	2	CamC3	1
21733	DCIM6544.JPG	23 Mar 24\CamC4\100EK001	2023-03-23 07:07:01	Impala	8	NA	TRUE	FALSE	TRUE	FALSE	FALSE	FALSE	Dam3	wet	FALSE	NA	NA	NA	2023-03-23	07:07:00	1	sp8	8	CamC4	2
21734	DCIM6546.JPG	23 Mar 24\CamC3\100EK001	2023-03-23 07:07:01	Impala	2	NA	TRUE	FALSE	FALSE	FALSE	FALSE	FALSE	Dam3	wet	FALSE	NA	NA	NA	2023-03-23	07:07:00	1	sp7	2	CamC3	1
21735	DCIM6545.JPG	23 Mar 24\CamC4\100EK001	2023-03-23 07:08:01	Impala	4	NA	TRUE	FALSE	TRUE	FALSE	FALSE	FALSE	Dam3	wet	FALSE	NA	NA	NA	2023-03-23	07:08:00	1	sp8	4	CamC4	2
21736	DCIM6546.JPG	23 Mar 24\CamC4\100EK001	2023-03-23 07:09:00	Impala	7	NA	TRUE	FALSE	TRUE	FALSE	FALSE	FALSE	Dam3	wet	FALSE	NA	NA	NA	2023-03-23	07:09:00	1	sp8	7	CamC4	2
21737	DCIM6548.JPG	23 Mar 24\CamC3\100EK001	2023-03-23 07:09:01	Impala	4	NA	TRUE	FALSE	FALSE	FALSE	FALSE	FALSE	Dam3	wet	FALSE	NA	NA	NA	2023-03-23	07:09:00	2	sp6	2	CamC3	1
21738	DCIM6548.JPG	23 Mar 24\CamC3\100EK001	2023-03-23 07:09:01	Impala	4	NA	TRUE	FALSE	FALSE	FALSE	FALSE	FALSE	Dam3	wet	FALSE	NA	NA	NA	2023-03-23	07:09:00	2	sp7	2	CamC3	1
21739	DCIM6549.JPG	23 Mar 24\CamC3\100EK001	2023-03-23 07:10:00	Impala	5	NA	TRUE	FALSE	FALSE	FALSE	FALSE	FALSE	Dam3	wet	FALSE	NA	NA	NA	2023-03-23	07:10:00	2	sp6	2.5	CamC3	1
21740	DCIM6549.JPG	23 Mar 24\CamC3\100EK001	2023-03-23 07:10:00	Impala	5	NA	TRUE	FALSE	FALSE	FALSE	FALSE	FALSE	Dam3	wet	FALSE	NA	NA	NA	2023-03-23	07:10:00	2	sp7	2.5	CamC3	1
21741	DCIM6547.JPG	23 Mar 24\CamC4\100EK001	2023-03-23 07:10:01	Impala	1	NA	TRUE	FALSE	TRUE	FALSE	FALSE	FALSE	Dam3	wet	FALSE	NA	NA	NA	2023-03-23	07:10:00	1	sp8	1	CamC4	2
21742	DCIM6550.JPG	23 Mar 24\CamC3\100EK001	2023-03-23 07:11:00	Impala	6	NA	TRUE	FALSE	FALSE	FALSE	FALSE	FALSE	Dam3	wet	FALSE	NA	NA	NA	2023-03-23	07:11:00	2	sp6	3	CamC3	1
21743	DCIM6550.JPG	23 Mar 24\CamC3\100EK001	2023-03-23 07:11:00	Impala	6	NA	TRUE	FALSE	FALSE	FALSE	FALSE	FALSE	Dam3	wet	FALSE	NA	NA	NA	2023-03-23	07:11:00	2	sp7	3	CamC3	1
21744	DCIM6548.JPG	23 Mar 24\CamC4\100EK001	2023-03-23 07:11:01	Impala	2	NA	TRUE	FALSE	TRUE	FALSE	FALSE	FALSE	Dam3	wet	FALSE	NA	NA	NA	2023-03-23	07:11:00	1	sp8	2	CamC4	2
21745	DCIM6551.JPG	23 Mar 24\CamC3\100EK001	2023-03-23 07:12:01	Impala	8	NA	TRUE	FALSE	FALSE	FALSE	FALSE	FALSE	Dam3	wet	FALSE	NA	NA	NA	2023-03-23	07:12:00	2	sp6	4	CamC3	1
21746	DCIM6551.JPG	23 Mar 24\CamC3\100EK001	2023-03-23 07:12:01	Impala	8	NA	TRUE	FALSE	FALSE	FALSE	FALSE	FALSE	Dam3	wet	FALSE	NA	NA	NA	2023-03-23	07:12:00	2	sp7	4	CamC3	1
21747	DCIM6552.JPG	23 Mar 24\CamC3\100EK001	2023-03-23 07:13:01	Impala	3	NA	TRUE	FALSE	FALSE	FALSE	FALSE	FALSE	Dam3	wet	FALSE	NA	NA	NA	2023-03-23	07:13:00	1	sp6	3	CamC3	1
21748	DCIM6553.JPG	23 Mar 24\CamC3\100EK001	2023-03-23 07:14:01	Impala	3	NA	TRUE	FALSE	FALSE	FALSE	FALSE	FALSE	Dam3	wet	FALSE	NA	NA	NA	2023-03-23	07:14:00	1	sp6	3	CamC3	1
21749	DCIM6555.JPG	23 Mar 24\CamC3\100EK001	2023-03-23 07:16:01	Impala	4	NA	TRUE	FALSE	FALSE	FALSE	FALSE	FALSE	Dam3	wet	FALSE	NA	NA	NA	2023-03-23	07:16:00	1	sp6	4	CamC3	1
21750	DCIM6556.JPG	23 Mar 24\CamC3\100EK001	2023-03-23 07:17:00	Impala	6	NA	TRUE	FALSE	FALSE	FALSE	FALSE	FALSE	Dam3	wet	FALSE	NA	NA	NA	2023-03-23	07:17:00	1	sp6	6	CamC3	1
21751	DCIM6557.JPG	23 Mar 24\CamC3\100EK001	2023-03-23 07:18:01	Impala	6	NA	TRUE	FALSE	FALSE	FALSE	FALSE	FALSE	Dam3	wet	FALSE	NA	NA	NA	2023-03-23	07:18:00	1	sp6	6	CamC3	1
21752	DCIM6564.JPG	23 Mar 24\CamC3\100EK001	2023-03-23 07:25:01	Impala	1	NA	TRUE	FALSE	FALSE	FALSE	FALSE	FALSE	Dam3	wet	FALSE	NA	NA	NA	2023-03-23	07:25:00	1	sp6	1	CamC3	1
21753	DCIM6569.JPG	23 Mar 24\CamC3\100EK001	2023-03-23 07:30:00	Impala	4	NA	TRUE	FALSE	FALSE	FALSE	FALSE	FALSE	Dam3	wet	FALSE	NA	NA	NA	2023-03-23	07:30:00	1	sp7	4	CamC3	1
21754	DCIM6567.JPG	23 Mar 24\CamC4\100EK001	2023-03-23 07:30:01	Impala	2	NA	TRUE	FALSE	FALSE	FALSE	FALSE	FALSE	Dam3	wet	FALSE	NA	NA	NA	2023-03-23	07:30:00	1	sp8	2	CamC4	1
21755	DCIM6571.JPG	23 Mar 24\CamC4\100EK001	2023-03-23 07:34:00	Warthog	2	NA	TRUE	FALSE	FALSE	FALSE	FALSE	FALSE	Dam3	wet	FALSE	NA	NA	NA	2023-03-23	07:34:00	1	sp8	2	CamC4	1
21756	DCIM6572.JPG	23 Mar 24\CamC4\100EK001	2023-03-23 07:35:01	Warthog	2	NA	TRUE	FALSE	FALSE	FALSE	FALSE	FALSE	Dam3	wet	FALSE	NA	NA	NA	2023-03-23	07:35:00	1	sp8	2	CamC4	1
21757	DCIM6574.JPG	23 Mar 24\CamC3\100EK001	2023-03-23 07:35:01	Warthog	1	NA	TRUE	FALSE	FALSE	FALSE	FALSE	FALSE	Dam3	wet	FALSE	NA	NA	NA	2023-03-23	07:35:00	1	sp7	1	CamC3	1
21758	DCIM6573.JPG	23 Mar 24\CamC4\100EK001	2023-03-23 07:36:01	Warthog	1	NA	TRUE	FALSE	FALSE	FALSE	FALSE	FALSE	Dam3	wet	FALSE	NA	NA	NA	2023-03-23	07:36:00	1	sp8	1	CamC4	1
21759	DCIM6582.JPG	23 Mar 24\CamC2\100EK001	2023-03-23 07:39:00	Vervet Monkey	1	NA	FALSE	TRUE	FALSE	FALSE	FALSE	FALSE	Dam3	wet	FALSE	NA	NA	NA	2023-03-23	07:39:00	1	sp4	1	CamC2	1
21760	DCIM6583.JPG	23 Mar 24\CamC2\100EK001	2023-03-23 07:40:00	Vervet Monkey	1	NA	TRUE	FALSE	FALSE	FALSE	FALSE	FALSE	Dam3	wet	FALSE	NA	NA	NA	2023-03-23	07:40:00	1	sp4	1	CamC2	1
21761	DCIM6591.JPG	23 Mar 24\CamC2\100EK001	2023-03-23 07:48:01	Vervet Monkey	1	NA	TRUE	FALSE	FALSE	FALSE	FALSE	FALSE	Dam3	wet	FALSE	NA	NA	NA	2023-03-23	07:48:00	1	sp3	1	CamC2	1
21762	DCIM6592.JPG	23 Mar 24\CamC2\100EK001	2023-03-23 07:49:01	Vervet Monkey	1	NA	TRUE	FALSE	FALSE	FALSE	FALSE	FALSE	Dam3	wet	FALSE	NA	NA	NA	2023-03-23	07:49:00	1	sp3	1	CamC2	1
21763	DCIM6593.JPG	23 Mar 24\CamC2\100EK001	2023-03-23 07:50:01	Vervet Monkey	1	NA	TRUE	FALSE	FALSE	FALSE	FALSE	FALSE	Dam3	wet	FALSE	NA	NA	NA	2023-03-23	07:50:00	1	sp3	1	CamC2	1
21764	DCIM6594.JPG	23 Mar 24\CamC2\100EK001	2023-03-23 07:51:01	Vervet Monkey	1	NA	TRUE	FALSE	FALSE	FALSE	FALSE	FALSE	Dam3	wet	FALSE	NA	NA	NA	2023-03-23	07:51:00	1	sp3	1	CamC2	1
21765	DCIM6595.JPG	23 Mar 24\CamC2\100EK001	2023-03-23 07:52:00	Vervet Monkey	1	NA	TRUE	FALSE	FALSE	FALSE	FALSE	FALSE	Dam3	wet	FALSE	NA	NA	NA	2023-03-23	07:52:00	1	sp3	1	CamC2	1
21766	DCIM6600.JPG	23 Mar 24\CamC2\100EK001	2023-03-23 07:57:01	Vervet Monkey	5	NA	TRUE	TRUE	FALSE	FALSE	FALSE	FALSE	Dam3	wet	FALSE	NA	NA	NA	2023-03-23	07:57:00	1	sp3	5	CamC2	2
21767	DCIM6597.JPG	23 Mar 24\CamC3\100EK001	2023-03-23 07:58:01	Red Hartebeest	1	NA	TRUE	FALSE	FALSE	FALSE	FALSE	FALSE	Dam3	wet	FALSE	NA	NA	NA	2023-03-23	07:58:00	1	sp7	1	CamC3	1
21768	DCIM6601.JPG	23 Mar 24\CamC2\100EK001	2023-03-23 07:58:01	Vervet Monkey	5	NA	TRUE	TRUE	FALSE	FALSE	FALSE	FALSE	Dam3	wet	FALSE	NA	NA	NA	2023-03-23	07:58:00	1	sp3	5	CamC2	2
21769	DCIM6602.JPG	23 Mar 24\CamC2\100EK001	2023-03-23 07:59:00	Vervet Monkey	5	NA	TRUE	TRUE	FALSE	FALSE	FALSE	FALSE	Dam3	wet	FALSE	NA	NA	NA	2023-03-23	07:59:00	1	sp3	5	CamC2	2
21770	DCIM6614.JPG	23 Mar 24\CamC2\100EK001	2023-03-23 08:11:00	Vervet Monkey	1	NA	TRUE	FALSE	FALSE	FALSE	FALSE	FALSE	Dam3	wet	FALSE	NA	NA	NA	2023-03-23	08:11:00	1	sp4	1	CamC2	1
21771	DCIM6635.JPG	23 Mar 24\CamC2\100EK001	2023-03-23 08:32:01	Vervet Monkey	1	NA	FALSE	TRUE	FALSE	FALSE	FALSE	FALSE	Dam3	wet	FALSE	NA	NA	NA	2023-03-23	08:32:00	1	sp3	1	CamC2	1
21772	DCIM6973.JPG	23 Mar 24\CamC4\100EK001	2023-03-23 14:16:01	Kudu	1	NA	TRUE	FALSE	FALSE	FALSE	FALSE	FALSE	Dam3	wet	FALSE	NA	NA	NA	2023-03-23	14:16:00	1	sp8	1	CamC4	1
21773	DCIM6976.JPG	23 Mar 24\CamC3\100EK001	2023-03-23 14:17:00	Kudu	1	NA	TRUE	FALSE	FALSE	FALSE	FALSE	FALSE	Dam3	wet	FALSE	NA	NA	NA	2023-03-23	14:17:00	1	sp7	1	CamC3	1
21774	DCIM7038.JPG	23 Mar 24\CamC4\100EK001	2023-03-23 15:21:01	Red Hartebeest	1	NA	FALSE	FALSE	FALSE	TRUE	FALSE	FALSE	Dam3	wet	FALSE	NA	NA	NA	2023-03-23	15:21:00	1	sp8	1	CamC4	1
21775	DCIM7076.JPG	23 Mar 24\CamC3\100EK001	2023-03-23 15:57:01	Blesbok	1	NA	TRUE	FALSE	FALSE	FALSE	FALSE	FALSE	Dam3	wet	FALSE	NA	NA	NA	2023-03-23	15:57:00	1	sp7	1	CamC3	1
21776	DCIM7082.JPG	23 Mar 24\CamC3\100EK001	2023-03-23 16:03:01	Blesbok	1	NA	TRUE	FALSE	FALSE	FALSE	FALSE	FALSE	Dam3	wet	FALSE	NA	NA	NA	2023-03-23	16:03:00	1	sp6	1	CamC3	1
21777	DCIM7118.JPG	23 Mar 24\CamC3\100EK001	2023-03-23 16:39:01	Waterbuck	1	NA	TRUE	FALSE	FALSE	FALSE	FALSE	FALSE	Dam3	wet	FALSE	NA	NA	NA	2023-03-23	16:39:00	1	sp6	1	CamC3	1
21778	DCIM7119.JPG	23 Mar 24\CamC3\100EK001	2023-03-23 16:40:01	Waterbuck	2	NA	TRUE	FALSE	FALSE	FALSE	FALSE	FALSE	Dam3	wet	FALSE	NA	NA	NA	2023-03-23	16:40:00	1	sp6	2	CamC3	1
21779	DCIM7119.JPG	23 Mar 24\CamC4\100EK001	2023-03-23 16:42:01	Vervet Monkey	1	NA	TRUE	FALSE	FALSE	FALSE	FALSE	FALSE	Dam3	wet	FALSE	NA	NA	NA	2023-03-23	16:42:00	1	sp8	1	CamC4	1
21780	DCIM7120.JPG	23 Mar 24\CamC4\100EK001	2023-03-23 16:43:01	Vervet Monkey	1	NA	FALSE	FALSE	TRUE	FALSE	FALSE	FALSE	Dam3	wet	FALSE	NA	NA	NA	2023-03-23	16:43:00	1	sp8	1	CamC4	1
21781	DCIM7121.JPG	23 Mar 24\CamC4\100EK001	2023-03-23 16:44:01	Vervet Monkey	1	NA	FALSE	FALSE	TRUE	FALSE	FALSE	FALSE	Dam3	wet	FALSE	NA	NA	NA	2023-03-23	16:44:00	1	sp8	1	CamC4	1
21782	DCIM7122.JPG	23 Mar 24\CamC4\100EK001	2023-03-23 16:45:01	Vervet Monkey	1	NA	FALSE	FALSE	TRUE	FALSE	FALSE	FALSE	Dam3	wet	FALSE	NA	NA	NA	2023-03-23	16:45:00	1	sp8	1	CamC4	1
21783	DCIM7123.JPG	23 Mar 24\CamC4\100EK001	2023-03-23 16:46:00	Vervet Monkey	1	NA	FALSE	FALSE	TRUE	FALSE	FALSE	FALSE	Dam3	wet	FALSE	NA	NA	NA	2023-03-23	16:46:00	1	sp8	1	CamC4	1
21784	DCIM7124.JPG	23 Mar 24\CamC4\100EK001	2023-03-23 16:47:01	Vervet Monkey	1	NA	FALSE	FALSE	TRUE	FALSE	FALSE	FALSE	Dam3	wet	FALSE	NA	NA	NA	2023-03-23	16:47:00	1	sp8	1	CamC4	1
21785	DCIM7125.JPG	23 Mar 24\CamC4\100EK001	2023-03-23 16:48:01	Vervet Monkey	1	NA	FALSE	FALSE	TRUE	FALSE	FALSE	FALSE	Dam3	wet	FALSE	NA	NA	NA	2023-03-23	16:48:00	1	sp8	1	CamC4	1
21786	DCIM7131.JPG	23 Mar 24\CamC2\100EK001	2023-03-23 16:48:01	Waterbuck	2	NA	TRUE	FALSE	FALSE	FALSE	FALSE	FALSE	Dam3	wet	FALSE	NA	NA	NA	2023-03-23	16:48:00	1	sp4	2	CamC2	1
21787	DCIM7126.JPG	23 Mar 24\CamC4\100EK001	2023-03-23 16:49:01	Vervet Monkey	1	NA	FALSE	FALSE	TRUE	FALSE	FALSE	FALSE	Dam3	wet	FALSE	NA	NA	NA	2023-03-23	16:49:00	1	sp8	1	CamC4	1
21788	DCIM7132.JPG	23 Mar 24\CamC2\100EK001	2023-03-23 16:49:01	Waterbuck	2	NA	TRUE	FALSE	FALSE	FALSE	FALSE	FALSE	Dam3	wet	FALSE	NA	NA	NA	2023-03-23	16:49:00	1	sp4	2	CamC2	1
21789	DCIM7127.JPG	23 Mar 24\CamC4\100EK001	2023-03-23 16:50:01	Vervet Monkey	1	NA	FALSE	FALSE	TRUE	FALSE	FALSE	FALSE	Dam3	wet	FALSE	NA	NA	NA	2023-03-23	16:50:00	1	sp8	1	CamC4	1
21790	DCIM7133.JPG	23 Mar 24\CamC2\100EK001	2023-03-23 16:50:01	Waterbuck	2	NA	TRUE	FALSE	FALSE	FALSE	FALSE	FALSE	Dam3	wet	FALSE	NA	NA	NA	2023-03-23	16:50:00	1	sp4	2	CamC2	1
21791	DCIM7128.JPG	23 Mar 24\CamC4\100EK001	2023-03-23 16:51:01	Vervet Monkey	1	NA	FALSE	FALSE	TRUE	FALSE	FALSE	FALSE	Dam3	wet	FALSE	NA	NA	NA	2023-03-23	16:51:00	1	sp8	1	CamC4	1
21792	DCIM7134.JPG	23 Mar 24\CamC2\100EK001	2023-03-23 16:51:01	Waterbuck	3	NA	TRUE	FALSE	FALSE	FALSE	FALSE	FALSE	Dam3	wet	FALSE	NA	NA	NA	2023-03-23	16:51:00	2	sp3	1.5	CamC2	1
21793	DCIM7134.JPG	23 Mar 24\CamC2\100EK001	2023-03-23 16:51:01	Waterbuck	3	NA	TRUE	FALSE	FALSE	FALSE	FALSE	FALSE	Dam3	wet	FALSE	NA	NA	NA	2023-03-23	16:51:00	2	sp4	1.5	CamC2	1
21794	DCIM7135.JPG	23 Mar 24\CamC2\100EK001	2023-03-23 16:52:01	Waterbuck	3	NA	TRUE	FALSE	FALSE	FALSE	FALSE	FALSE	Dam3	wet	FALSE	NA	NA	NA	2023-03-23	16:52:00	2	sp3	1.5	CamC2	1
21795	DCIM7135.JPG	23 Mar 24\CamC2\100EK001	2023-03-23 16:52:01	Waterbuck	3	NA	TRUE	FALSE	FALSE	FALSE	FALSE	FALSE	Dam3	wet	FALSE	NA	NA	NA	2023-03-23	16:52:00	2	sp4	1.5	CamC2	1
21796	DCIM7136.JPG	23 Mar 24\CamC2\100EK001	2023-03-23 16:53:00	Waterbuck	3	NA	TRUE	FALSE	FALSE	FALSE	FALSE	FALSE	Dam3	wet	FALSE	NA	NA	NA	2023-03-23	16:53:00	1	sp3	3	CamC2	1
21797	DCIM7137.JPG	23 Mar 24\CamC2\100EK001	2023-03-23 16:54:01	Waterbuck	1	NA	TRUE	FALSE	FALSE	FALSE	FALSE	FALSE	Dam3	wet	FALSE	NA	NA	NA	2023-03-23	16:54:00	1	sp3	1	CamC2	1
21798	DCIM7138.JPG	23 Mar 24\CamC2\100EK001	2023-03-23 16:55:01	Waterbuck	1	NA	TRUE	FALSE	FALSE	FALSE	FALSE	FALSE	Dam3	wet	FALSE	NA	NA	NA	2023-03-23	16:55:00	1	sp3	1	CamC2	1
21799	DCIM7139.JPG	23 Mar 24\CamC2\100EK001	2023-03-23 16:56:01	Waterbuck	1	NA	TRUE	FALSE	FALSE	FALSE	FALSE	FALSE	Dam3	wet	FALSE	NA	NA	NA	2023-03-23	16:56:00	1	sp3	1	CamC2	1
21800	DCIM7140.JPG	23 Mar 24\CamC2\100EK001	2023-03-23 16:57:01	Waterbuck	1	NA	TRUE	FALSE	FALSE	FALSE	FALSE	FALSE	Dam3	wet	FALSE	NA	NA	NA	2023-03-23	16:57:00	1	sp3	1	CamC2	1
21801	DCIM7141.JPG	23 Mar 24\CamC2\100EK001	2023-03-23 16:58:01	Waterbuck	1	NA	TRUE	FALSE	FALSE	FALSE	FALSE	FALSE	Dam3	wet	FALSE	NA	NA	NA	2023-03-23	16:58:00	1	sp3	1	CamC2	1
21802	DCIM7142.JPG	23 Mar 24\CamC2\100EK001	2023-03-23 16:59:00	Waterbuck	1	NA	TRUE	FALSE	FALSE	FALSE	FALSE	FALSE	Dam3	wet	FALSE	NA	NA	NA	2023-03-23	16:59:00	1	sp3	1	CamC2	1
21803	DCIM7143.JPG	23 Mar 24\CamC2\100EK001	2023-03-23 17:00:01	Waterbuck	1	NA	TRUE	FALSE	FALSE	FALSE	FALSE	FALSE	Dam3	wet	FALSE	NA	NA	NA	2023-03-23	17:00:00	1	sp3	1	CamC2	1
21804	DCIM7143.JPG	23 Mar 24\CamC2\100EK001	2023-03-23 17:00:01	Warthog	1	NA	FALSE	TRUE	FALSE	FALSE	FALSE	FALSE	Dam3	wet	FALSE	NA	NA	NA	2023-03-23	17:00:00	1	sp4	1	CamC2	1
21805	DCIM7144.JPG	23 Mar 24\CamC2\100EK001	2023-03-23 17:01:01	Warthog	1	NA	FALSE	TRUE	FALSE	FALSE	FALSE	FALSE	Dam3	wet	FALSE	NA	NA	NA	2023-03-23	17:01:00	1	sp4	1	CamC2	1
21806	DCIM7145.JPG	23 Mar 24\CamC2\100EK001	2023-03-23 17:02:01	Warthog	1	NA	TRUE	FALSE	FALSE	FALSE	FALSE	FALSE	Dam3	wet	FALSE	NA	NA	NA	2023-03-23	17:02:00	1	sp4	1	CamC2	1
21807	DCIM7143.JPG	23 Mar 24\CamC4\100EK001	2023-03-23 17:06:01	Warthog	3	NA	FALSE	FALSE	TRUE	FALSE	FALSE	FALSE	Dam3	wet	FALSE	NA	NA	NA	2023-03-23	17:06:00	1	sp8	3	CamC4	1
21808	DCIM7144.JPG	23 Mar 24\CamC4\100EK001	2023-03-23 17:07:01	Warthog	1	NA	FALSE	FALSE	TRUE	FALSE	FALSE	FALSE	Dam3	wet	FALSE	NA	NA	NA	2023-03-23	17:07:00	1	sp8	1	CamC4	1
21809	DCIM7150.JPG	23 Mar 24\CamC2\100EK001	2023-03-23 17:07:01	Warthog	1	NA	TRUE	TRUE	FALSE	FALSE	FALSE	FALSE	Dam3	wet	FALSE	NA	NA	NA	2023-03-23	17:07:00	1	sp3	1	CamC2	2
21810	DCIM7145.JPG	23 Mar 24\CamC4\100EK001	2023-03-23 17:08:01	Warthog	1	NA	FALSE	FALSE	TRUE	FALSE	FALSE	FALSE	Dam3	wet	FALSE	NA	NA	NA	2023-03-23	17:08:00	1	sp8	1	CamC4	1
21811	DCIM7145.JPG	23 Mar 24\CamC4\100EK001	2023-03-23 17:08:01	Vervet Monkey	1	NA	TRUE	FALSE	FALSE	FALSE	FALSE	FALSE	Dam3	wet	FALSE	NA	NA	NA	2023-03-23	17:08:00	1	sp8	1	CamC4	1
21812	DCIM7147.JPG	23 Mar 24\CamC3\100EK001	2023-03-23 17:08:01	Warthog	2	NA	TRUE	FALSE	FALSE	FALSE	FALSE	FALSE	Dam3	wet	FALSE	NA	NA	NA	2023-03-23	17:08:00	1	sp7	2	CamC3	1
21813	DCIM7147.JPG	23 Mar 24\CamC3\100EK001	2023-03-23 17:08:01	Vervet Monkey	1	NA	TRUE	FALSE	FALSE	FALSE	FALSE	FALSE	Dam3	wet	FALSE	NA	NA	NA	2023-03-23	17:08:00	1	sp7	1	CamC3	1
21814	DCIM7148.JPG	23 Mar 24\CamC3\100EK001	2023-03-23 17:09:00	Warthog	1	NA	TRUE	FALSE	FALSE	FALSE	FALSE	FALSE	Dam3	wet	FALSE	NA	NA	NA	2023-03-23	17:09:00	1	sp7	1	CamC3	1
21815	DCIM7146.JPG	23 Mar 24\CamC4\100EK001	2023-03-23 17:09:01	Vervet Monkey	5	NA	FALSE	FALSE	TRUE	FALSE	FALSE	FALSE	Dam3	wet	FALSE	NA	NA	NA	2023-03-23	17:09:00	1	sp8	5	CamC4	1
21816	DCIM7147.JPG	23 Mar 24\CamC4\100EK001	2023-03-23 17:10:01	Vervet Monkey	6	NA	FALSE	FALSE	TRUE	FALSE	FALSE	FALSE	Dam3	wet	FALSE	NA	NA	NA	2023-03-23	17:10:00	1	sp8	6	CamC4	1
21817	DCIM7148.JPG	23 Mar 24\CamC4\100EK001	2023-03-23 17:11:00	Vervet Monkey	6	NA	FALSE	FALSE	TRUE	FALSE	FALSE	FALSE	Dam3	wet	FALSE	NA	NA	NA	2023-03-23	17:11:00	2	sp7	3	CamC4	1
21818	DCIM7148.JPG	23 Mar 24\CamC4\100EK001	2023-03-23 17:11:00	Vervet Monkey	6	NA	FALSE	FALSE	TRUE	FALSE	FALSE	FALSE	Dam3	wet	FALSE	NA	NA	NA	2023-03-23	17:11:00	2	sp8	3	CamC4	1
21819	DCIM7150.JPG	23 Mar 24\CamC3\100EK001	2023-03-23 17:11:01	Warthog	1	NA	TRUE	FALSE	FALSE	FALSE	FALSE	FALSE	Dam3	wet	FALSE	NA	NA	NA	2023-03-23	17:11:00	1	sp7	1	CamC3	1
21820	DCIM7149.JPG	23 Mar 24\CamC4\100EK001	2023-03-23 17:12:01	Vervet Monkey	6	NA	FALSE	FALSE	TRUE	FALSE	FALSE	FALSE	Dam3	wet	FALSE	NA	NA	NA	2023-03-23	17:12:00	2	sp7	3	CamC4	1
21821	DCIM7149.JPG	23 Mar 24\CamC4\100EK001	2023-03-23 17:12:01	Vervet Monkey	6	NA	FALSE	FALSE	TRUE	FALSE	FALSE	FALSE	Dam3	wet	FALSE	NA	NA	NA	2023-03-23	17:12:00	2	sp8	3	CamC4	1
21822	DCIM7150.JPG	23 Mar 24\CamC4\100EK001	2023-03-23 17:13:01	Vervet Monkey	6	NA	FALSE	FALSE	TRUE	FALSE	FALSE	FALSE	Dam3	wet	FALSE	NA	NA	NA	2023-03-23	17:13:00	2	sp7	3	CamC4	1
21823	DCIM7150.JPG	23 Mar 24\CamC4\100EK001	2023-03-23 17:13:01	Vervet Monkey	6	NA	FALSE	FALSE	TRUE	FALSE	FALSE	FALSE	Dam3	wet	FALSE	NA	NA	NA	2023-03-23	17:13:00	2	sp8	3	CamC4	1
21824	DCIM7150.JPG	23 Mar 24\CamC4\100EK001	2023-03-23 17:13:01	Warthog	1	NA	TRUE	FALSE	FALSE	FALSE	FALSE	FALSE	Dam3	wet	FALSE	NA	NA	NA	2023-03-23	17:13:00	1	sp8	1	CamC4	1
21825	DCIM7152.JPG	23 Mar 24\CamC3\100EK001	2023-03-23 17:13:01	Warthog	1	NA	TRUE	FALSE	FALSE	FALSE	FALSE	FALSE	Dam3	wet	FALSE	NA	NA	NA	2023-03-23	17:13:00	1	sp7	1	CamC3	1
21826	DCIM7151.JPG	23 Mar 24\CamC4\100EK001	2023-03-23 17:14:01	Vervet Monkey	4	NA	FALSE	FALSE	TRUE	FALSE	FALSE	FALSE	Dam3	wet	FALSE	NA	NA	NA	2023-03-23	17:14:00	2	sp7	2	CamC4	1
21827	DCIM7151.JPG	23 Mar 24\CamC4\100EK001	2023-03-23 17:14:01	Vervet Monkey	4	NA	FALSE	FALSE	TRUE	FALSE	FALSE	FALSE	Dam3	wet	FALSE	NA	NA	NA	2023-03-23	17:14:00	2	sp8	2	CamC4	1
21828	DCIM7151.JPG	23 Mar 24\CamC4\100EK001	2023-03-23 17:14:01	Warthog	2	NA	TRUE	FALSE	FALSE	FALSE	FALSE	FALSE	Dam3	wet	FALSE	NA	NA	NA	2023-03-23	17:14:00	1	sp8	2	CamC4	1
21829	DCIM7152.JPG	23 Mar 24\CamC4\100EK001	2023-03-23 17:15:01	Vervet Monkey	3	NA	FALSE	FALSE	TRUE	FALSE	FALSE	FALSE	Dam3	wet	FALSE	NA	NA	NA	2023-03-23	17:15:00	1	sp8	3	CamC4	1
21830	DCIM7152.JPG	23 Mar 24\CamC4\100EK001	2023-03-23 17:15:01	Warthog	3	NA	FALSE	FALSE	TRUE	FALSE	FALSE	FALSE	Dam3	wet	FALSE	NA	NA	NA	2023-03-23	17:15:00	1	sp8	3	CamC4	1
21831	DCIM7153.JPG	23 Mar 24\CamC4\100EK001	2023-03-23 17:16:01	Vervet Monkey	3	NA	FALSE	FALSE	TRUE	FALSE	FALSE	FALSE	Dam3	wet	FALSE	NA	NA	NA	2023-03-23	17:16:00	1	sp8	3	CamC4	1
21832	DCIM7153.JPG	23 Mar 24\CamC4\100EK001	2023-03-23 17:16:01	Warthog	3	NA	FALSE	FALSE	TRUE	FALSE	FALSE	FALSE	Dam3	wet	FALSE	NA	NA	NA	2023-03-23	17:16:00	1	sp8	3	CamC4	1
21833	DCIM7154.JPG	23 Mar 24\CamC4\100EK001	2023-03-23 17:17:00	Warthog	3	NA	FALSE	FALSE	TRUE	FALSE	FALSE	FALSE	Dam3	wet	FALSE	NA	NA	NA	2023-03-23	17:17:00	1	sp8	3	CamC4	1
21834	DCIM7155.JPG	23 Mar 24\CamC4\100EK001	2023-03-23 17:18:00	Warthog	3	NA	FALSE	FALSE	TRUE	FALSE	FALSE	FALSE	Dam3	wet	FALSE	NA	NA	NA	2023-03-23	17:18:00	1	sp8	3	CamC4	1
21835	DCIM7157.JPG	23 Mar 24\CamC3\100EK001	2023-03-23 17:18:01	Warthog	1	NA	TRUE	FALSE	FALSE	FALSE	FALSE	FALSE	Dam3	wet	FALSE	NA	NA	NA	2023-03-23	17:18:00	1	sp6	1	CamC3	1
21836	DCIM7156.JPG	23 Mar 24\CamC4\100EK001	2023-03-23 17:19:01	Warthog	1	NA	FALSE	FALSE	TRUE	FALSE	FALSE	FALSE	Dam3	wet	FALSE	NA	NA	NA	2023-03-23	17:19:00	1	sp8	1	CamC4	1
21837	DCIM7157.JPG	23 Mar 24\CamC4\100EK001	2023-03-23 17:20:01	Warthog	1	NA	FALSE	FALSE	TRUE	FALSE	FALSE	FALSE	Dam3	wet	FALSE	NA	NA	NA	2023-03-23	17:20:00	1	sp8	1	CamC4	1
21838	DCIM7157.JPG	23 Mar 24\CamC4\100EK001	2023-03-23 17:20:01	Waterbuck	1	NA	TRUE	FALSE	FALSE	FALSE	FALSE	FALSE	Dam3	wet	FALSE	NA	NA	NA	2023-03-23	17:20:00	1	sp7	1	CamC4	1
21839	DCIM7159.JPG	23 Mar 24\CamC3\100EK001	2023-03-23 17:20:01	Vervet Monkey	1	NA	TRUE	FALSE	FALSE	FALSE	FALSE	FALSE	Dam3	wet	FALSE	NA	NA	NA	2023-03-23	17:20:00	1	sp6	1	CamC3	1
21840	DCIM7158.JPG	23 Mar 24\CamC4\100EK001	2023-03-23 17:21:01	Warthog	1	NA	FALSE	FALSE	TRUE	FALSE	FALSE	FALSE	Dam3	wet	FALSE	NA	NA	NA	2023-03-23	17:21:00	1	sp8	1	CamC4	1
21841	DCIM7158.JPG	23 Mar 24\CamC4\100EK001	2023-03-23 17:21:01	Waterbuck	1	NA	TRUE	FALSE	FALSE	FALSE	FALSE	FALSE	Dam3	wet	FALSE	NA	NA	NA	2023-03-23	17:21:00	1	sp7	1	CamC4	1
21842	DCIM7159.JPG	23 Mar 24\CamC4\100EK001	2023-03-23 17:22:01	Warthog	1	NA	FALSE	FALSE	TRUE	FALSE	FALSE	FALSE	Dam3	wet	FALSE	NA	NA	NA	2023-03-23	17:22:00	1	sp8	1	CamC4	1
21843	DCIM7160.JPG	23 Mar 24\CamC4\100EK001	2023-03-23 17:23:01	Warthog	1	NA	FALSE	FALSE	TRUE	FALSE	FALSE	FALSE	Dam3	wet	FALSE	NA	NA	NA	2023-03-23	17:23:00	1	sp8	1	CamC4	1
21844	DCIM7160.JPG	23 Mar 24\CamC4\100EK001	2023-03-23 17:23:01	Waterbuck	3	NA	TRUE	FALSE	FALSE	FALSE	FALSE	FALSE	Dam3	wet	FALSE	NA	NA	NA	2023-03-23	17:23:00	1	sp8	3	CamC4	1
21845	DCIM7161.JPG	23 Mar 24\CamC4\100EK001	2023-03-23 17:24:00	Waterbuck	3	NA	TRUE	FALSE	FALSE	FALSE	FALSE	FALSE	Dam3	wet	FALSE	NA	NA	NA	2023-03-23	17:24:00	1	sp8	3	CamC4	1
21846	DCIM7163.JPG	23 Mar 24\CamC3\100EK001	2023-03-23 17:24:01	Waterbuck	2	NA	TRUE	FALSE	FALSE	FALSE	FALSE	FALSE	Dam3	wet	FALSE	NA	NA	NA	2023-03-23	17:24:00	1	sp7	2	CamC3	1
21847	DCIM7163.JPG	23 Mar 24\CamC3\100EK001	2023-03-23 17:24:01	Warthog	1	NA	TRUE	FALSE	FALSE	FALSE	FALSE	FALSE	Dam3	wet	FALSE	NA	NA	NA	2023-03-23	17:24:00	1	sp7	1	CamC3	1
21848	DCIM7162.JPG	23 Mar 24\CamC4\100EK001	2023-03-23 17:25:01	Waterbuck	1	NA	TRUE	FALSE	FALSE	FALSE	FALSE	FALSE	Dam3	wet	FALSE	NA	NA	NA	2023-03-23	17:25:00	1	sp8	1	CamC4	1
21849	DCIM7164.JPG	23 Mar 24\CamC3\100EK001	2023-03-23 17:25:01	Waterbuck	3	NA	TRUE	FALSE	TRUE	FALSE	FALSE	FALSE	Dam3	wet	FALSE	NA	NA	NA	2023-03-23	17:25:00	1	sp7	3	CamC3	2
21850	DCIM7165.JPG	23 Mar 24\CamC3\100EK001	2023-03-23 17:26:01	Waterbuck	2	NA	TRUE	FALSE	FALSE	FALSE	FALSE	FALSE	Dam3	wet	FALSE	NA	NA	NA	2023-03-23	17:26:00	1	sp6	2	CamC3	1
21851	DCIM7164.JPG	23 Mar 24\CamC4\100EK001	2023-03-23 17:27:01	Vervet Monkey	3	NA	TRUE	FALSE	FALSE	FALSE	FALSE	FALSE	Dam3	wet	FALSE	NA	NA	NA	2023-03-23	17:27:00	1	sp8	3	CamC4	1
21852	DCIM7166.JPG	23 Mar 24\CamC3\100EK001	2023-03-23 17:27:01	Waterbuck	4	NA	TRUE	FALSE	FALSE	FALSE	FALSE	FALSE	Dam3	wet	FALSE	NA	NA	NA	2023-03-23	17:27:00	1	sp6	4	CamC3	1
21853	DCIM7167.JPG	23 Mar 24\CamC3\100EK001	2023-03-23 17:28:00	Waterbuck	4	NA	TRUE	FALSE	FALSE	FALSE	FALSE	FALSE	Dam3	wet	FALSE	NA	NA	NA	2023-03-23	17:28:00	1	sp6	4	CamC3	1
21854	DCIM7165.JPG	23 Mar 24\CamC4\100EK001	2023-03-23 17:28:01	Vervet Monkey	1	NA	FALSE	FALSE	TRUE	FALSE	FALSE	FALSE	Dam3	wet	FALSE	NA	NA	NA	2023-03-23	17:28:00	1	sp8	1	CamC4	1
21855	DCIM7168.JPG	23 Mar 24\CamC3\100EK001	2023-03-23 17:29:01	Waterbuck	4	NA	TRUE	FALSE	FALSE	FALSE	FALSE	FALSE	Dam3	wet	FALSE	NA	NA	NA	2023-03-23	17:29:00	1	sp6	4	CamC3	1
21856	DCIM7169.JPG	23 Mar 24\CamC3\100EK001	2023-03-23 17:30:01	Waterbuck	1	NA	TRUE	FALSE	FALSE	FALSE	FALSE	FALSE	Dam3	wet	FALSE	NA	NA	NA	2023-03-23	17:30:00	1	sp6	1	CamC3	1
21857	DCIM7170.JPG	23 Mar 24\CamC3\100EK001	2023-03-23 17:31:01	Waterbuck	2	NA	TRUE	FALSE	FALSE	FALSE	FALSE	FALSE	Dam3	wet	FALSE	NA	NA	NA	2023-03-23	17:31:00	1	sp6	2	CamC3	1
21858	DCIM7171.JPG	23 Mar 24\CamC3\100EK001	2023-03-23 17:32:01	Waterbuck	1	NA	TRUE	FALSE	FALSE	FALSE	FALSE	FALSE	Dam3	wet	FALSE	NA	NA	NA	2023-03-23	17:32:00	1	sp6	1	CamC3	1
21859	DCIM7172.JPG	23 Mar 24\CamC3\100EK001	2023-03-23 17:33:01	Waterbuck	1	NA	TRUE	FALSE	FALSE	FALSE	FALSE	FALSE	Dam3	wet	FALSE	NA	NA	NA	2023-03-23	17:33:00	1	sp6	1	CamC3	1
21860	DCIM7173.JPG	23 Mar 24\CamC3\100EK001	2023-03-23 17:34:01	Waterbuck	1	NA	TRUE	FALSE	FALSE	FALSE	FALSE	FALSE	Dam3	wet	FALSE	NA	NA	NA	2023-03-23	17:34:00	1	sp6	1	CamC3	1
21861	DCIM7174.JPG	23 Mar 24\CamC3\100EK001	2023-03-23 17:35:00	Waterbuck	2	NA	TRUE	FALSE	FALSE	FALSE	FALSE	FALSE	Dam3	wet	FALSE	NA	NA	NA	2023-03-23	17:35:00	1	sp6	2	CamC3	1
21862	DCIM7175.JPG	23 Mar 24\CamC3\100EK001	2023-03-23 17:36:01	Waterbuck	3	NA	TRUE	FALSE	FALSE	FALSE	FALSE	FALSE	Dam3	wet	FALSE	NA	NA	NA	2023-03-23	17:36:00	1	sp6	3	CamC3	1
21863	DCIM7176.JPG	23 Mar 24\CamC3\100EK001	2023-03-23 17:37:01	Waterbuck	3	NA	TRUE	FALSE	FALSE	FALSE	FALSE	FALSE	Dam3	wet	FALSE	NA	NA	NA	2023-03-23	17:37:00	1	sp6	3	CamC3	1
21864	DCIM7175.JPG	23 Mar 24\CamC4\100EK001	2023-03-23 17:38:01	Waterbuck	2	NA	TRUE	FALSE	FALSE	FALSE	FALSE	FALSE	Dam3	wet	FALSE	NA	NA	NA	2023-03-23	17:38:00	1	sp7	2	CamC4	1
21865	DCIM7177.JPG	23 Mar 24\CamC3\100EK001	2023-03-23 17:38:01	Waterbuck	3	NA	TRUE	FALSE	FALSE	FALSE	FALSE	FALSE	Dam3	wet	FALSE	NA	NA	NA	2023-03-23	17:38:00	1	sp6	3	CamC3	1
21866	DCIM7178.JPG	23 Mar 24\CamC3\100EK001	2023-03-23 17:39:01	Waterbuck	3	NA	TRUE	FALSE	FALSE	FALSE	FALSE	FALSE	Dam3	wet	FALSE	NA	NA	NA	2023-03-23	17:39:00	2	sp6	1.5	CamC3	1
21867	DCIM7178.JPG	23 Mar 24\CamC3\100EK001	2023-03-23 17:39:01	Impala	1	NA	TRUE	FALSE	FALSE	FALSE	FALSE	FALSE	Dam3	wet	FALSE	NA	NA	NA	2023-03-23	17:39:00	1	sp7	1	CamC3	1
21868	DCIM7177.JPG	23 Mar 24\CamC4\100EK001	2023-03-23 17:40:01	Impala	2	NA	FALSE	FALSE	TRUE	FALSE	FALSE	FALSE	Dam3	wet	FALSE	NA	NA	NA	2023-03-23	17:40:00	1	sp8	2	CamC4	1
21869	DCIM7180.JPG	23 Mar 24\CamC3\100EK001	2023-03-23 17:41:00	Waterbuck	3	NA	TRUE	FALSE	FALSE	FALSE	FALSE	FALSE	Dam3	wet	FALSE	NA	NA	NA	2023-03-23	17:41:00	1	sp7	3	CamC3	1
21870	DCIM7180.JPG	23 Mar 24\CamC3\100EK001	2023-03-23 17:41:00	Impala	3	NA	TRUE	FALSE	FALSE	FALSE	FALSE	FALSE	Dam3	wet	FALSE	NA	NA	NA	2023-03-23	17:41:00	1	sp7	3	CamC3	1
21871	DCIM7178.JPG	23 Mar 24\CamC4\100EK001	2023-03-23 17:41:01	Waterbuck	2	NA	TRUE	FALSE	FALSE	FALSE	FALSE	FALSE	Dam3	wet	FALSE	NA	NA	NA	2023-03-23	17:41:00	1	sp7	2	CamC4	1
21872	DCIM7178.JPG	23 Mar 24\CamC4\100EK001	2023-03-23 17:41:01	Impala	1	NA	TRUE	FALSE	FALSE	FALSE	FALSE	FALSE	Dam3	wet	FALSE	NA	NA	NA	2023-03-23	17:41:00	1	sp8	1	CamC4	1
21873	DCIM7180.JPG	23 Mar 24\CamC4\100EK001	2023-03-23 17:43:00	Waterbuck	2	NA	TRUE	FALSE	FALSE	FALSE	FALSE	FALSE	Dam3	wet	FALSE	NA	NA	NA	2023-03-23	17:43:00	1	sp7	2	CamC4	1
21874	DCIM7180.JPG	23 Mar 24\CamC4\100EK001	2023-03-23 17:43:00	Impala	2	NA	TRUE	FALSE	FALSE	FALSE	FALSE	FALSE	Dam3	wet	FALSE	NA	NA	NA	2023-03-23	17:43:00	1	sp7	2	CamC4	1
21875	DCIM7182.JPG	23 Mar 24\CamC3\100EK001	2023-03-23 17:43:01	Waterbuck	3	NA	TRUE	FALSE	FALSE	FALSE	FALSE	FALSE	Dam3	wet	FALSE	NA	NA	NA	2023-03-23	17:43:00	1	sp7	3	CamC3	1
21876	DCIM7182.JPG	23 Mar 24\CamC3\100EK001	2023-03-23 17:43:01	Impala	3	NA	TRUE	FALSE	FALSE	FALSE	FALSE	FALSE	Dam3	wet	FALSE	NA	NA	NA	2023-03-23	17:43:00	1	sp7	3	CamC3	1
21877	DCIM7182.JPG	23 Mar 24\CamC4\100EK001	2023-03-23 17:45:01	Waterbuck	1	NA	TRUE	FALSE	FALSE	FALSE	FALSE	FALSE	Dam3	wet	FALSE	NA	NA	NA	2023-03-23	17:45:00	1	sp7	1	CamC4	1
21878	DCIM7184.JPG	23 Mar 24\CamC3\100EK001	2023-03-23 17:45:01	Impala	6	NA	TRUE	FALSE	FALSE	FALSE	FALSE	FALSE	Dam3	wet	FALSE	NA	NA	NA	2023-03-23	17:45:00	1	sp7	6	CamC3	1
21879	DCIM7183.JPG	23 Mar 24\CamC4\100EK001	2023-03-23 17:46:01	Waterbuck	1	NA	TRUE	FALSE	FALSE	FALSE	FALSE	FALSE	Dam3	wet	FALSE	NA	NA	NA	2023-03-23	17:46:00	1	sp7	1	CamC4	1
21880	DCIM7183.JPG	23 Mar 24\CamC4\100EK001	2023-03-23 17:46:01	Impala	2	NA	TRUE	FALSE	FALSE	FALSE	FALSE	FALSE	Dam3	wet	FALSE	NA	NA	NA	2023-03-23	17:46:00	1	sp7	2	CamC4	1
21881	DCIM7187.JPG	23 Mar 24\CamC4\100EK001	2023-03-23 17:50:01	Black-backed Jackal	1	NA	FALSE	TRUE	FALSE	FALSE	FALSE	FALSE	Dam3	wet	FALSE	NA	NA	NA	2023-03-23	17:50:00	1	sp8	1	CamC4	1
21882	DCIM7210.JPG	23 Mar 24\CamC4\100EK001	2023-03-23 18:13:01	Warthog	1	NA	TRUE	FALSE	FALSE	FALSE	FALSE	FALSE	Dam3	wet	FALSE	NA	NA	NA	2023-03-23	18:13:00	1	sp7	1	CamC4	1
21883	DCIM7211.JPG	23 Mar 24\CamC4\100EK001	2023-03-23 18:14:00	Warthog	1	NA	TRUE	FALSE	FALSE	FALSE	FALSE	FALSE	Dam3	wet	FALSE	NA	NA	NA	2023-03-23	18:14:00	1	sp7	1	CamC4	1
21884	DCIM7213.JPG	23 Mar 24\CamC3\100EK001	2023-03-23 18:14:01	Vervet Monkey	1	NA	TRUE	FALSE	FALSE	FALSE	FALSE	FALSE	Dam3	wet	FALSE	NA	NA	NA	2023-03-23	18:14:00	1	sp6	1	CamC3	1
21885	DCIM7215.JPG	23 Mar 24\CamC4\100EK001	2023-03-23 18:18:01	Warthog	1	NA	TRUE	FALSE	FALSE	FALSE	FALSE	FALSE	Dam3	wet	FALSE	NA	NA	NA	2023-03-23	18:18:00	1	sp8	1	CamC4	1
21886	DCIM7952.JPG	23 Mar 24\CamC4\100EK001	2023-03-24 06:35:00	Black-backed Jackal	1	NA	TRUE	FALSE	FALSE	FALSE	FALSE	FALSE	Dam3	wet	FALSE	NA	NA	NA	2023-03-24	06:35:00	1	sp8	1	CamC4	1
21887	DCIM7964.JPG	23 Mar 24\CamC4\100EK001	2023-03-24 06:47:01	Impala	3	NA	TRUE	FALSE	FALSE	FALSE	FALSE	FALSE	Dam3	wet	FALSE	NA	NA	NA	2023-03-24	06:47:00	1	sp7	3	CamC4	1
21888	DCIM7965.JPG	23 Mar 24\CamC4\100EK001	2023-03-24 06:48:00	Impala	3	NA	TRUE	FALSE	FALSE	FALSE	FALSE	FALSE	Dam3	wet	FALSE	NA	NA	NA	2023-03-24	06:48:00	1	sp7	3	CamC4	1
21889	DCIM7975.JPG	23 Mar 24\CamC4\100EK001	2023-03-24 06:58:01	Impala	3	NA	TRUE	FALSE	FALSE	FALSE	FALSE	FALSE	Dam3	wet	FALSE	NA	NA	NA	2023-03-24	06:58:00	1	sp7	3	CamC4	1
21890	DCIM7976.JPG	23 Mar 24\CamC4\100EK001	2023-03-24 06:59:01	Impala	3	NA	TRUE	FALSE	FALSE	FALSE	FALSE	FALSE	Dam3	wet	FALSE	NA	NA	NA	2023-03-24	06:59:00	1	sp7	3	CamC4	1
21891	DCIM7977.JPG	23 Mar 24\CamC4\100EK001	2023-03-24 07:00:01	Impala	3	NA	TRUE	FALSE	FALSE	FALSE	FALSE	FALSE	Dam3	wet	FALSE	NA	NA	NA	2023-03-24	07:00:00	1	sp7	3	CamC4	1
21892	DCIM7978.JPG	23 Mar 24\CamC4\100EK001	2023-03-24 07:01:00	Impala	3	NA	TRUE	FALSE	FALSE	FALSE	FALSE	FALSE	Dam3	wet	FALSE	NA	NA	NA	2023-03-24	07:01:00	1	sp7	3	CamC4	1
21893	DCIM7979.JPG	23 Mar 24\CamC4\100EK001	2023-03-24 07:02:01	Impala	1	NA	TRUE	FALSE	FALSE	FALSE	FALSE	FALSE	Dam3	wet	FALSE	NA	NA	NA	2023-03-24	07:02:00	1	sp7	1	CamC4	1
21894	DCIM7980.JPG	23 Mar 24\CamC4\100EK001	2023-03-24 07:03:01	Impala	5	NA	TRUE	FALSE	FALSE	FALSE	FALSE	FALSE	Dam3	wet	FALSE	NA	NA	NA	2023-03-24	07:03:00	1	sp7	5	CamC4	1
21895	DCIM7981.JPG	23 Mar 24\CamC4\100EK001	2023-03-24 07:04:01	Impala	5	NA	TRUE	FALSE	FALSE	FALSE	FALSE	FALSE	Dam3	wet	FALSE	NA	NA	NA	2023-03-24	07:04:00	1	sp7	5	CamC4	1
21896	DCIM7982.JPG	23 Mar 24\CamC4\100EK001	2023-03-24 07:05:01	Impala	6	NA	TRUE	FALSE	FALSE	FALSE	FALSE	FALSE	Dam3	wet	FALSE	NA	NA	NA	2023-03-24	07:05:00	1	sp7	6	CamC4	1
21897	DCIM7983.JPG	23 Mar 24\CamC4\100EK001	2023-03-24 07:06:01	Impala	5	NA	TRUE	FALSE	FALSE	FALSE	FALSE	FALSE	Dam3	wet	FALSE	NA	NA	NA	2023-03-24	07:06:00	1	sp7	5	CamC4	1
21898	DCIM7984.JPG	23 Mar 24\CamC4\100EK001	2023-03-24 07:07:00	Impala	7	NA	TRUE	FALSE	FALSE	FALSE	FALSE	FALSE	Dam3	wet	FALSE	NA	NA	NA	2023-03-24	07:07:00	1	sp7	7	CamC4	1
21899	DCIM7985.JPG	23 Mar 24\CamC4\100EK001	2023-03-24 07:08:01	Impala	7	NA	TRUE	FALSE	FALSE	FALSE	FALSE	FALSE	Dam3	wet	FALSE	NA	NA	NA	2023-03-24	07:08:00	1	sp7	7	CamC4	1
21900	DCIM7986.JPG	23 Mar 24\CamC4\100EK001	2023-03-24 07:09:01	Impala	6	NA	TRUE	FALSE	FALSE	FALSE	FALSE	FALSE	Dam3	wet	FALSE	NA	NA	NA	2023-03-24	07:09:00	1	sp7	6	CamC4	1
21901	DCIM7987.JPG	23 Mar 24\CamC4\100EK001	2023-03-24 07:10:01	Impala	4	NA	TRUE	FALSE	FALSE	FALSE	FALSE	FALSE	Dam3	wet	FALSE	NA	NA	NA	2023-03-24	07:10:00	1	sp7	4	CamC4	1
21902	DCIM7988.JPG	23 Mar 24\CamC4\100EK001	2023-03-24 07:11:01	Impala	6	NA	TRUE	FALSE	FALSE	FALSE	FALSE	FALSE	Dam3	wet	FALSE	NA	NA	NA	2023-03-24	07:11:00	1	sp7	6	CamC4	1
21903	DCIM7989.JPG	23 Mar 24\CamC4\100EK001	2023-03-24 07:12:01	Impala	1	NA	TRUE	FALSE	FALSE	FALSE	FALSE	FALSE	Dam3	wet	FALSE	NA	NA	NA	2023-03-24	07:12:00	1	sp7	1	CamC4	1
21904	DCIM7989.JPG	23 Mar 24\CamC4\100EK001	2023-03-24 07:12:01	Waterbuck	3	NA	TRUE	FALSE	FALSE	FALSE	FALSE	FALSE	Dam3	wet	FALSE	NA	NA	NA	2023-03-24	07:12:00	1	sp7	3	CamC4	1
21905	DCIM7990.JPG	23 Mar 24\CamC4\100EK001	2023-03-24 07:13:00	Impala	1	NA	TRUE	FALSE	FALSE	FALSE	FALSE	FALSE	Dam3	wet	FALSE	NA	NA	NA	2023-03-24	07:13:00	1	sp7	1	CamC4	1
21906	DCIM7990.JPG	23 Mar 24\CamC4\100EK001	2023-03-24 07:13:00	Waterbuck	2	NA	TRUE	FALSE	FALSE	FALSE	FALSE	FALSE	Dam3	wet	FALSE	NA	NA	NA	2023-03-24	07:13:00	1	sp7	2	CamC4	1
21907	DCIM7991.JPG	23 Mar 24\CamC4\100EK001	2023-03-24 07:14:01	Waterbuck	2	NA	TRUE	FALSE	FALSE	FALSE	FALSE	FALSE	Dam3	wet	FALSE	NA	NA	NA	2023-03-24	07:14:00	1	sp7	2	CamC4	1
21908	DCIM7993.JPG	23 Mar 24\CamC4\100EK001	2023-03-24 07:16:01	Impala	1	NA	TRUE	FALSE	FALSE	FALSE	FALSE	FALSE	Dam3	wet	FALSE	NA	NA	NA	2023-03-24	07:16:00	1	sp7	1	CamC4	1
21909	DCIM7994.JPG	23 Mar 24\CamC4\100EK001	2023-03-24 07:17:01	Impala	1	NA	TRUE	FALSE	FALSE	FALSE	FALSE	FALSE	Dam3	wet	FALSE	NA	NA	NA	2023-03-24	07:17:00	1	sp7	1	CamC4	1
21910	DCIM7995.JPG	23 Mar 24\CamC4\100EK001	2023-03-24 07:18:01	Impala	1	NA	TRUE	FALSE	FALSE	FALSE	FALSE	FALSE	Dam3	wet	FALSE	NA	NA	NA	2023-03-24	07:18:00	1	sp7	1	CamC4	1
21911	DCIM7996.JPG	23 Mar 24\CamC4\100EK001	2023-03-24 07:19:01	Impala	1	NA	TRUE	FALSE	FALSE	FALSE	FALSE	FALSE	Dam3	wet	FALSE	NA	NA	NA	2023-03-24	07:19:00	1	sp7	1	CamC4	1
21912	DCIM7998.JPG	23 Mar 24\CamC4\100EK001	2023-03-24 07:21:01	Impala	1	NA	TRUE	FALSE	FALSE	FALSE	FALSE	FALSE	Dam3	wet	FALSE	NA	NA	NA	2023-03-24	07:21:00	1	sp7	1	CamC4	1
21913	DCIM0092.JPG	23 Mar 27\CamC4\100EK001	2023-03-24 09:50:01	Impala	1	NA	TRUE	FALSE	FALSE	FALSE	FALSE	FALSE	Dam3	wet	FALSE	NA	NA	NA	2023-03-24	09:50:00	1	sp7	1	CamC4	1
21914	DCIM0093.JPG	23 Mar 27\CamC4\100EK001	2023-03-24 09:51:00	Impala	1	NA	TRUE	FALSE	FALSE	FALSE	FALSE	FALSE	Dam3	wet	FALSE	NA	NA	NA	2023-03-24	09:51:00	1	sp7	1	CamC4	1
21915	DCIM0094.JPG	23 Mar 27\CamC4\100EK001	2023-03-24 09:52:00	Impala	2	NA	TRUE	FALSE	FALSE	FALSE	FALSE	FALSE	Dam3	wet	FALSE	NA	NA	NA	2023-03-24	09:52:00	1	sp7	2	CamC4	1
21916	DCIM0095.JPG	23 Mar 27\CamC4\100EK001	2023-03-24 09:53:00	Impala	3	NA	TRUE	FALSE	FALSE	FALSE	FALSE	FALSE	Dam3	wet	FALSE	NA	NA	NA	2023-03-24	09:53:00	1	sp7	3	CamC4	1
21917	DCIM0096.JPG	23 Mar 27\CamC4\100EK001	2023-03-24 09:54:00	Impala	1	NA	TRUE	FALSE	FALSE	FALSE	FALSE	FALSE	Dam3	wet	FALSE	NA	NA	NA	2023-03-24	09:54:00	1	sp7	1	CamC4	1
21918	DCIM0098.JPG	23 Mar 27\CamC4\100EK001	2023-03-24 09:56:01	Impala	1	NA	TRUE	FALSE	FALSE	FALSE	FALSE	FALSE	Dam3	wet	FALSE	NA	NA	NA	2023-03-24	09:56:00	1	sp7	1	CamC4	1
21919	DCIM0261.JPG	23 Mar 27\CamC4\100EK001	2023-03-24 12:39:00	Waterbuck	1	NA	FALSE	FALSE	FALSE	TRUE	FALSE	FALSE	Dam3	wet	FALSE	NA	NA	NA	2023-03-24	12:39:00	1	sp8	1	CamC4	1
21920	DCIM0262.JPG	23 Mar 27\CamC4\100EK001	2023-03-24 12:40:00	Waterbuck	1	NA	FALSE	FALSE	TRUE	FALSE	FALSE	FALSE	Dam3	wet	FALSE	NA	NA	NA	2023-03-24	12:40:00	1	sp8	1	CamC4	1
21921	DCIM0263.JPG	23 Mar 27\CamC4\100EK001	2023-03-24 12:41:00	Waterbuck	1	NA	FALSE	FALSE	TRUE	FALSE	FALSE	FALSE	Dam3	wet	FALSE	NA	NA	NA	2023-03-24	12:41:00	1	sp7	1	CamC4	1
21922	DCIM0351.JPG	23 Mar 27\CamC4\100EK001	2023-03-24 14:09:00	Waterbuck	1	NA	FALSE	FALSE	TRUE	FALSE	FALSE	FALSE	Dam3	wet	FALSE	NA	NA	NA	2023-03-24	14:09:00	1	sp8	1	CamC4	1
21923	DCIM0352.JPG	23 Mar 27\CamC4\100EK001	2023-03-24 14:10:00	Waterbuck	1	NA	FALSE	TRUE	TRUE	FALSE	FALSE	FALSE	Dam3	wet	FALSE	NA	NA	NA	2023-03-24	14:10:00	1	sp8	1	CamC4	2
21924	DCIM0366.JPG	23 Mar 27\CamC4\100EK001	2023-03-24 14:24:01	Warthog	2	NA	FALSE	FALSE	TRUE	FALSE	FALSE	FALSE	Dam3	wet	FALSE	NA	NA	NA	2023-03-24	14:24:00	1	sp8	2	CamC4	1
21925	DCIM1797.JPG	23 Mar 27\CamC2\100EK001	2023-03-25 13:58:00	Blesbok	2	NA	TRUE	FALSE	FALSE	FALSE	FALSE	FALSE	Dam3	wet	FALSE	NA	NA	NA	2023-03-25	13:58:00	1	sp3	2	CamC2	1
21926	DCIM1861.JPG	23 Mar 27\CamC2\100EK001	2023-03-25 15:02:00	Warthog	1	NA	FALSE	TRUE	FALSE	FALSE	FALSE	FALSE	Dam3	wet	FALSE	NA	NA	NA	2023-03-25	15:02:00	1	sp3	1	CamC2	1
21927	DCIM1862.JPG	23 Mar 27\CamC2\100EK001	2023-03-25 15:03:01	Warthog	1	NA	FALSE	TRUE	FALSE	FALSE	FALSE	FALSE	Dam3	wet	FALSE	NA	NA	NA	2023-03-25	15:03:00	1	sp3	1	CamC2	1
21928	DCIM1889.JPG	23 Mar 27\CamC2\100EK001	2023-03-25 15:30:01	Warthog	1	NA	TRUE	FALSE	FALSE	FALSE	FALSE	FALSE	Dam3	wet	FALSE	NA	NA	NA	2023-03-25	15:30:00	1	sp3	1	CamC2	1
21929	DCIM1947.JPG	23 Mar 27\CamC2\100EK001	2023-03-25 16:28:01	Vervet Monkey	1	NA	TRUE	FALSE	FALSE	FALSE	FALSE	FALSE	Dam3	wet	FALSE	NA	NA	NA	2023-03-25	16:28:00	1	sp4	1	CamC2	1
21930	DCIM1956.JPG	23 Mar 27\CamC2\100EK001	2023-03-25 16:37:00	Waterbuck	1	NA	TRUE	FALSE	FALSE	FALSE	FALSE	FALSE	Dam3	wet	FALSE	NA	NA	NA	2023-03-25	16:37:00	1	sp3	1	CamC2	1
21931	DCIM1957.JPG	23 Mar 27\CamC2\100EK001	2023-03-25 16:38:00	Waterbuck	1	NA	TRUE	FALSE	FALSE	FALSE	FALSE	FALSE	Dam3	wet	FALSE	NA	NA	NA	2023-03-25	16:38:00	1	sp3	1	CamC2	1
21932	DCIM1958.JPG	23 Mar 27\CamC2\100EK001	2023-03-25 16:39:01	Waterbuck	1	NA	TRUE	FALSE	FALSE	FALSE	FALSE	FALSE	Dam3	wet	FALSE	NA	NA	NA	2023-03-25	16:39:00	1	sp3	1	CamC2	1
21933	DCIM1959.JPG	23 Mar 27\CamC2\100EK001	2023-03-25 16:40:01	Waterbuck	1	NA	TRUE	FALSE	FALSE	FALSE	FALSE	FALSE	Dam3	wet	FALSE	NA	NA	NA	2023-03-25	16:40:00	1	sp4	1	CamC2	1
21934	DCIM1960.JPG	23 Mar 27\CamC2\100EK001	2023-03-25 16:41:01	Waterbuck	1	NA	TRUE	FALSE	FALSE	FALSE	FALSE	FALSE	Dam3	wet	FALSE	NA	NA	NA	2023-03-25	16:41:00	1	sp4	1	CamC2	1
21935	DCIM1961.JPG	23 Mar 27\CamC2\100EK001	2023-03-25 16:42:00	Waterbuck	1	NA	TRUE	FALSE	FALSE	FALSE	FALSE	FALSE	Dam3	wet	FALSE	NA	NA	NA	2023-03-25	16:42:00	1	sp4	1	CamC2	1
21936	DCIM1962.JPG	23 Mar 27\CamC2\100EK001	2023-03-25 16:43:00	Waterbuck	1	NA	TRUE	FALSE	FALSE	FALSE	FALSE	FALSE	Dam3	wet	FALSE	NA	NA	NA	2023-03-25	16:43:00	1	sp4	1	CamC2	1
21937	DCIM1973.JPG	23 Mar 27\CamC2\100EK001	2023-03-25 16:54:01	Waterbuck	1	NA	TRUE	FALSE	FALSE	FALSE	FALSE	FALSE	Dam3	wet	FALSE	NA	NA	NA	2023-03-25	16:54:00	1	sp3	1	CamC2	1
21938	DCIM1970.JPG	23 Mar 27\CamC3\100EK001	2023-03-25 16:58:00	Vervet Monkey	1	NA	TRUE	FALSE	FALSE	FALSE	FALSE	FALSE	Dam3	wet	FALSE	NA	NA	NA	2023-03-25	16:58:00	1	sp6	1	CamC3	1
21939	DCIM1974.JPG	23 Mar 27\CamC3\100EK001	2023-03-25 17:02:01	Vervet Monkey	1	NA	TRUE	FALSE	FALSE	FALSE	FALSE	FALSE	Dam3	wet	FALSE	NA	NA	NA	2023-03-25	17:02:00	1	sp6	1	CamC3	1
21940	DCIM1975.JPG	23 Mar 27\CamC3\100EK001	2023-03-25 17:03:00	Vervet Monkey	1	NA	TRUE	FALSE	FALSE	FALSE	FALSE	FALSE	Dam3	wet	FALSE	NA	NA	NA	2023-03-25	17:03:00	1	sp6	1	CamC3	1
21941	DCIM1981.JPG	23 Mar 27\CamC3\100EK001	2023-03-25 17:09:00	Vervet Monkey	2	NA	TRUE	FALSE	FALSE	FALSE	FALSE	FALSE	Dam3	wet	FALSE	NA	NA	NA	2023-03-25	17:09:00	1	sp6	2	CamC3	1
21942	DCIM1982.JPG	23 Mar 27\CamC3\100EK001	2023-03-25 17:10:00	Vervet Monkey	3	NA	TRUE	FALSE	FALSE	FALSE	FALSE	FALSE	Dam3	wet	FALSE	NA	NA	NA	2023-03-25	17:10:00	1	sp6	3	CamC3	1
21943	DCIM1983.JPG	23 Mar 27\CamC3\100EK001	2023-03-25 17:11:00	Vervet Monkey	3	NA	TRUE	FALSE	FALSE	FALSE	FALSE	FALSE	Dam3	wet	FALSE	NA	NA	NA	2023-03-25	17:11:00	1	sp6	3	CamC3	1
21944	DCIM1985.JPG	23 Mar 27\CamC3\100EK001	2023-03-25 17:13:01	Vervet Monkey	3	NA	TRUE	FALSE	FALSE	FALSE	FALSE	FALSE	Dam3	wet	FALSE	NA	NA	NA	2023-03-25	17:13:00	1	sp6	3	CamC3	1
21945	DCIM1986.JPG	23 Mar 27\CamC3\100EK001	2023-03-25 17:14:01	Vervet Monkey	3	NA	TRUE	FALSE	FALSE	FALSE	FALSE	FALSE	Dam3	wet	FALSE	NA	NA	NA	2023-03-25	17:14:00	1	sp6	3	CamC3	1
21946	DCIM1988.JPG	23 Mar 27\CamC3\100EK001	2023-03-25 17:16:00	Vervet Monkey	2	NA	TRUE	FALSE	FALSE	FALSE	FALSE	FALSE	Dam3	wet	FALSE	NA	NA	NA	2023-03-25	17:16:00	1	sp6	2	CamC3	1
21947	DCIM1989.JPG	23 Mar 27\CamC3\100EK001	2023-03-25 17:17:00	Vervet Monkey	2	NA	TRUE	FALSE	FALSE	FALSE	FALSE	FALSE	Dam3	wet	FALSE	NA	NA	NA	2023-03-25	17:17:00	1	sp6	2	CamC3	1
21948	DCIM1990.JPG	23 Mar 27\CamC3\100EK001	2023-03-25 17:18:00	Vervet Monkey	2	NA	TRUE	FALSE	FALSE	FALSE	FALSE	FALSE	Dam3	wet	FALSE	NA	NA	NA	2023-03-25	17:18:00	1	sp6	2	CamC3	1
21949	DCIM1991.JPG	23 Mar 27\CamC3\100EK001	2023-03-25 17:19:01	Vervet Monkey	2	NA	TRUE	FALSE	FALSE	FALSE	FALSE	FALSE	Dam3	wet	FALSE	NA	NA	NA	2023-03-25	17:19:00	1	sp6	2	CamC3	1
21950	DCIM1992.JPG	23 Mar 27\CamC3\100EK001	2023-03-25 17:20:01	Vervet Monkey	2	NA	TRUE	FALSE	FALSE	FALSE	FALSE	FALSE	Dam3	wet	FALSE	NA	NA	NA	2023-03-25	17:20:00	1	sp6	2	CamC3	1
21951	DCIM1993.JPG	23 Mar 27\CamC3\100EK001	2023-03-25 17:21:01	Vervet Monkey	2	NA	TRUE	FALSE	FALSE	FALSE	FALSE	FALSE	Dam3	wet	FALSE	NA	NA	NA	2023-03-25	17:21:00	1	sp6	2	CamC3	1
21952	DCIM1994.JPG	23 Mar 27\CamC3\100EK001	2023-03-25 17:22:00	Vervet Monkey	2	NA	TRUE	FALSE	FALSE	FALSE	FALSE	FALSE	Dam3	wet	FALSE	NA	NA	NA	2023-03-25	17:22:00	1	sp6	2	CamC3	1
21953	DCIM1995.JPG	23 Mar 27\CamC3\100EK001	2023-03-25 17:23:00	Vervet Monkey	2	NA	TRUE	FALSE	FALSE	FALSE	FALSE	FALSE	Dam3	wet	FALSE	NA	NA	NA	2023-03-25	17:23:00	1	sp6	2	CamC3	1
21954	DCIM1996.JPG	23 Mar 27\CamC3\100EK001	2023-03-25 17:24:00	Vervet Monkey	3	NA	TRUE	FALSE	FALSE	FALSE	FALSE	FALSE	Dam3	wet	FALSE	NA	NA	NA	2023-03-25	17:24:00	1	sp6	3	CamC3	1
21955	DCIM1997.JPG	23 Mar 27\CamC3\100EK001	2023-03-25 17:25:01	Vervet Monkey	3	NA	TRUE	FALSE	FALSE	FALSE	FALSE	FALSE	Dam3	wet	FALSE	NA	NA	NA	2023-03-25	17:25:00	1	sp6	3	CamC3	1
21956	DCIM1997.JPG	23 Mar 27\CamC3\100EK001	2023-03-25 17:25:01	Waterbuck	2	NA	TRUE	FALSE	FALSE	FALSE	FALSE	FALSE	Dam3	wet	FALSE	NA	NA	NA	2023-03-25	17:25:00	1	sp6	2	CamC3	1
21957	DCIM1998.JPG	23 Mar 27\CamC3\100EK001	2023-03-25 17:26:01	Vervet Monkey	3	NA	TRUE	FALSE	FALSE	FALSE	FALSE	FALSE	Dam3	wet	FALSE	NA	NA	NA	2023-03-25	17:26:00	1	sp6	3	CamC3	1
21958	DCIM1998.JPG	23 Mar 27\CamC3\100EK001	2023-03-25 17:26:01	Waterbuck	1	NA	TRUE	FALSE	FALSE	FALSE	FALSE	FALSE	Dam3	wet	FALSE	NA	NA	NA	2023-03-25	17:26:00	1	sp6	1	CamC3	1
21959	DCIM1989.JPG	23 Mar 27\CamC4\100EK001	2023-03-25 17:27:00	Waterbuck	1	NA	TRUE	FALSE	FALSE	FALSE	FALSE	FALSE	Dam3	wet	FALSE	NA	NA	NA	2023-03-25	17:27:00	1	sp8	1	CamC4	1
21960	DCIM1999.JPG	23 Mar 27\CamC3\100EK001	2023-03-25 17:27:01	Vervet Monkey	3	NA	TRUE	FALSE	FALSE	FALSE	FALSE	FALSE	Dam3	wet	FALSE	NA	NA	NA	2023-03-25	17:27:00	1	sp6	3	CamC3	1
21961	DCIM1990.JPG	23 Mar 27\CamC4\100EK001	2023-03-25 17:28:00	Waterbuck	1	NA	FALSE	TRUE	FALSE	FALSE	FALSE	FALSE	Dam3	wet	FALSE	NA	NA	NA	2023-03-25	17:28:00	1	sp7	1	CamC4	1
21962	DCIM2000.JPG	23 Mar 27\CamC3\100EK001	2023-03-25 17:28:00	Waterbuck	3	NA	TRUE	FALSE	FALSE	FALSE	FALSE	FALSE	Dam3	wet	FALSE	NA	NA	NA	2023-03-25	17:28:00	1	sp6	3	CamC3	1
21963	DCIM2001.JPG	23 Mar 27\CamC3\100EK001	2023-03-25 17:29:00	Waterbuck	3	NA	TRUE	FALSE	FALSE	FALSE	FALSE	FALSE	Dam3	wet	FALSE	NA	NA	NA	2023-03-25	17:29:00	1	sp6	3	CamC3	1
21964	DCIM2002.JPG	23 Mar 27\CamC3\100EK001	2023-03-25 17:30:00	Waterbuck	4	NA	TRUE	FALSE	FALSE	FALSE	FALSE	FALSE	Dam3	wet	FALSE	NA	NA	NA	2023-03-25	17:30:00	2	sp6	2	CamC3	1
21965	DCIM2002.JPG	23 Mar 27\CamC3\100EK001	2023-03-25 17:30:00	Waterbuck	4	NA	TRUE	FALSE	FALSE	FALSE	FALSE	FALSE	Dam3	wet	FALSE	NA	NA	NA	2023-03-25	17:30:00	2	sp7	2	CamC3	1
21966	DCIM1992.JPG	23 Mar 27\CamC4\100EK001	2023-03-25 17:30:01	Waterbuck	1	NA	FALSE	FALSE	TRUE	FALSE	FALSE	FALSE	Dam3	wet	FALSE	NA	NA	NA	2023-03-25	17:30:00	1	sp7	1	CamC4	1
21967	DCIM2003.JPG	23 Mar 27\CamC3\100EK001	2023-03-25 17:31:00	Waterbuck	2	NA	TRUE	FALSE	FALSE	FALSE	FALSE	FALSE	Dam3	wet	FALSE	NA	NA	NA	2023-03-25	17:31:00	2	sp6	1	CamC3	1
21968	DCIM2003.JPG	23 Mar 27\CamC3\100EK001	2023-03-25 17:31:00	Waterbuck	2	NA	TRUE	FALSE	FALSE	FALSE	FALSE	FALSE	Dam3	wet	FALSE	NA	NA	NA	2023-03-25	17:31:00	2	sp7	1	CamC3	1
21969	DCIM2004.JPG	23 Mar 27\CamC3\100EK001	2023-03-25 17:32:01	Waterbuck	2	NA	TRUE	FALSE	FALSE	FALSE	FALSE	FALSE	Dam3	wet	FALSE	NA	NA	NA	2023-03-25	17:32:00	1	sp6	2	CamC3	1
21970	DCIM2005.JPG	23 Mar 27\CamC3\100EK001	2023-03-25 17:33:01	Waterbuck	4	NA	TRUE	FALSE	FALSE	FALSE	FALSE	FALSE	Dam3	wet	FALSE	NA	NA	NA	2023-03-25	17:33:00	1	sp6	4	CamC3	1
21971	DCIM2006.JPG	23 Mar 27\CamC3\100EK001	2023-03-25 17:34:01	Waterbuck	3	NA	TRUE	FALSE	FALSE	FALSE	FALSE	FALSE	Dam3	wet	FALSE	NA	NA	NA	2023-03-25	17:34:00	1	sp6	3	CamC3	1
21972	DCIM2007.JPG	23 Mar 27\CamC3\100EK001	2023-03-25 17:35:00	Vervet Monkey	1	NA	TRUE	FALSE	FALSE	FALSE	FALSE	FALSE	Dam3	wet	FALSE	NA	NA	NA	2023-03-25	17:35:00	1	sp6	1	CamC3	1
21973	DCIM2008.JPG	23 Mar 27\CamC3\100EK001	2023-03-25 17:36:00	Waterbuck	1	NA	TRUE	FALSE	FALSE	FALSE	FALSE	FALSE	Dam3	wet	FALSE	NA	NA	NA	2023-03-25	17:36:00	1	sp6	1	CamC3	1
21974	DCIM2009.JPG	23 Mar 27\CamC3\100EK001	2023-03-25 17:37:00	Waterbuck	4	NA	TRUE	FALSE	FALSE	FALSE	FALSE	FALSE	Dam3	wet	FALSE	NA	NA	NA	2023-03-25	17:37:00	1	sp7	4	CamC3	1
21975	DCIM2010.JPG	23 Mar 27\CamC3\100EK001	2023-03-25 17:38:01	Waterbuck	1	NA	TRUE	FALSE	FALSE	FALSE	FALSE	FALSE	Dam3	wet	FALSE	NA	NA	NA	2023-03-25	17:38:00	1	sp6	1	CamC3	1
21976	DCIM2002.JPG	23 Mar 27\CamC4\100EK001	2023-03-25 17:40:00	Kudu	1	NA	TRUE	FALSE	FALSE	FALSE	FALSE	FALSE	Dam3	wet	FALSE	NA	NA	NA	2023-03-25	17:40:00	1	sp7	1	CamC4	1
21977	DCIM2012.JPG	23 Mar 27\CamC3\100EK001	2023-03-25 17:40:01	Vervet Monkey	1	NA	TRUE	FALSE	FALSE	FALSE	FALSE	FALSE	Dam3	wet	FALSE	NA	NA	NA	2023-03-25	17:40:00	1	sp6	1	CamC3	1
21978	DCIM2014.JPG	23 Mar 27\CamC3\100EK001	2023-03-25 17:42:00	Kudu	2	NA	TRUE	FALSE	FALSE	FALSE	FALSE	FALSE	Dam3	wet	FALSE	NA	NA	NA	2023-03-25	17:42:00	2	sp6	1	CamC3	1
21979	DCIM2014.JPG	23 Mar 27\CamC3\100EK001	2023-03-25 17:42:00	Kudu	2	NA	TRUE	FALSE	FALSE	FALSE	FALSE	FALSE	Dam3	wet	FALSE	NA	NA	NA	2023-03-25	17:42:00	2	sp7	1	CamC3	1
21980	DCIM2015.JPG	23 Mar 27\CamC3\100EK001	2023-03-25 17:43:00	Kudu	2	NA	TRUE	FALSE	FALSE	FALSE	FALSE	FALSE	Dam3	wet	FALSE	NA	NA	NA	2023-03-25	17:43:00	2	sp6	1	CamC3	1
21981	DCIM2015.JPG	23 Mar 27\CamC3\100EK001	2023-03-25 17:43:00	Kudu	2	NA	TRUE	FALSE	FALSE	FALSE	FALSE	FALSE	Dam3	wet	FALSE	NA	NA	NA	2023-03-25	17:43:00	2	sp7	1	CamC3	1
21982	DCIM2005.JPG	23 Mar 27\CamC4\100EK001	2023-03-25 17:43:01	Kudu	1	NA	TRUE	FALSE	FALSE	FALSE	FALSE	FALSE	Dam3	wet	FALSE	NA	NA	NA	2023-03-25	17:43:00	1	sp7	1	CamC4	1
21983	DCIM2006.JPG	23 Mar 27\CamC4\100EK001	2023-03-25 17:44:01	Kudu	1	NA	TRUE	FALSE	FALSE	FALSE	FALSE	FALSE	Dam3	wet	FALSE	NA	NA	NA	2023-03-25	17:44:00	1	sp7	1	CamC4	1
21984	DCIM2016.JPG	23 Mar 27\CamC3\100EK001	2023-03-25 17:44:01	Kudu	1	NA	TRUE	FALSE	FALSE	FALSE	FALSE	FALSE	Dam3	wet	FALSE	NA	NA	NA	2023-03-25	17:44:00	1	sp6	1	CamC3	1
21985	DCIM2017.JPG	23 Mar 27\CamC3\100EK001	2023-03-25 17:45:01	Kudu	2	NA	TRUE	FALSE	FALSE	FALSE	FALSE	FALSE	Dam3	wet	FALSE	NA	NA	NA	2023-03-25	17:45:00	1	sp6	2	CamC3	1
21986	DCIM2019.JPG	23 Mar 27\CamC3\100EK001	2023-03-25 17:47:01	Kudu	2	NA	TRUE	FALSE	FALSE	FALSE	FALSE	FALSE	Dam3	wet	FALSE	NA	NA	NA	2023-03-25	17:47:00	1	sp6	2	CamC3	1
21987	DCIM2020.JPG	23 Mar 27\CamC3\100EK001	2023-03-25 17:48:00	Kudu	1	NA	TRUE	FALSE	FALSE	FALSE	FALSE	FALSE	Dam3	wet	FALSE	NA	NA	NA	2023-03-25	17:48:00	1	sp6	1	CamC3	1
21988	DCIM2032.JPG	23 Mar 27\CamC2\100EK001	2023-03-25 17:53:00	Springbok	1	NA	TRUE	FALSE	FALSE	FALSE	FALSE	FALSE	Dam3	wet	FALSE	NA	NA	NA	2023-03-25	17:53:00	1	sp3	1	CamC2	1
21989	DCIM2027.JPG	23 Mar 27\CamC3\100EK001	2023-03-25 17:55:00	Kudu	1	NA	TRUE	FALSE	FALSE	FALSE	FALSE	FALSE	Dam3	wet	FALSE	NA	NA	NA	2023-03-25	17:55:00	1	sp7	1	CamC3	1
21990	DCIM2017.JPG	23 Mar 27\CamC4\100EK001	2023-03-25 17:55:01	Kudu	1	NA	TRUE	FALSE	FALSE	FALSE	FALSE	FALSE	Dam3	wet	FALSE	NA	NA	NA	2023-03-25	17:55:00	1	sp7	1	CamC4	1
21991	DCIM2028.JPG	23 Mar 27\CamC3\100EK001	2023-03-25 17:56:00	Kudu	1	NA	TRUE	FALSE	FALSE	FALSE	FALSE	FALSE	Dam3	wet	FALSE	NA	NA	NA	2023-03-25	17:56:00	1	sp7	1	CamC3	1
21992	DCIM2020.JPG	23 Mar 27\CamC4\100EK001	2023-03-25 17:58:00	Red Hartebeest	1	NA	TRUE	FALSE	FALSE	FALSE	FALSE	FALSE	Dam3	wet	FALSE	NA	NA	NA	2023-03-25	17:58:00	1	sp7	1	CamC4	1
21993	DCIM2030.JPG	23 Mar 27\CamC3\100EK001	2023-03-25 17:58:01	Kudu	1	NA	TRUE	FALSE	FALSE	FALSE	FALSE	FALSE	Dam3	wet	FALSE	NA	NA	NA	2023-03-25	17:58:00	1	sp7	1	CamC3	1
21994	DCIM2022.JPG	23 Mar 27\CamC4\100EK001	2023-03-25 18:00:00	Waterbuck	1	NA	TRUE	FALSE	FALSE	FALSE	FALSE	FALSE	Dam3	wet	FALSE	NA	NA	NA	2023-03-25	18:00:00	1	sp8	1	CamC4	1
21995	DCIM2032.JPG	23 Mar 27\CamC3\100EK001	2023-03-25 18:00:00	Kudu	1	NA	TRUE	FALSE	FALSE	FALSE	FALSE	FALSE	Dam3	wet	FALSE	NA	NA	NA	2023-03-25	18:00:00	1	sp6	1	CamC3	1
21996	DCIM2023.JPG	23 Mar 27\CamC4\100EK001	2023-03-25 18:01:01	Waterbuck	1	NA	TRUE	FALSE	FALSE	FALSE	FALSE	FALSE	Dam3	wet	FALSE	NA	NA	NA	2023-03-25	18:01:00	1	sp8	1	CamC4	1
21997	DCIM2035.JPG	23 Mar 27\CamC3\100EK001	2023-03-25 18:03:01	Blesbok	1	NA	TRUE	FALSE	FALSE	FALSE	FALSE	FALSE	Dam3	wet	FALSE	NA	NA	NA	2023-03-25	18:03:00	1	sp7	1	CamC3	1
21998	DCIM2897.JPG	23 Mar 27\CamC3\100EK001	2023-03-26 08:25:01	Waterbuck	1	NA	TRUE	FALSE	FALSE	FALSE	FALSE	FALSE	Dam3	wet	FALSE	NA	NA	NA	2023-03-26	08:25:00	1	sp7	1	CamC3	1
21999	DCIM2896.JPG	23 Mar 27\CamC1\101EK001	2023-03-26 09:39:01	Black-backed Jackal	1	NA	FALSE	TRUE	FALSE	FALSE	FALSE	FALSE	Dam3	wet	FALSE	NA	NA	NA	2023-03-26	09:39:00	1	sp2	1	CamC1	1
22000	DCIM2897.JPG	23 Mar 27\CamC1\101EK001	2023-03-26 09:40:01	Black-backed Jackal	1	NA	TRUE	FALSE	FALSE	FALSE	FALSE	FALSE	Dam3	wet	FALSE	NA	NA	NA	2023-03-26	09:40:00	1	sp2	1	CamC1	1
22001	DCIM2973.JPG	23 Mar 27\CamC1\101EK001	2023-03-26 10:56:02	Rhino	1	NA	TRUE	FALSE	FALSE	FALSE	FALSE	FALSE	Dam3	wet	FALSE	NA	NA	NA	2023-03-26	10:56:00	1	sp2	1	CamC1	1
22002	DCIM3056.JPG	23 Mar 27\CamC2\100EK001	2023-03-26 10:57:00	Rhino	1	NA	TRUE	FALSE	FALSE	FALSE	FALSE	FALSE	Dam3	wet	FALSE	NA	NA	NA	2023-03-26	10:57:00	1	sp3	1	CamC2	1
22003	DCIM3176.JPG	23 Mar 27\CamC4\100EK001	2023-03-26 13:14:01	Waterbuck	1	NA	FALSE	FALSE	FALSE	TRUE	FALSE	FALSE	Dam3	wet	FALSE	NA	NA	NA	2023-03-26	13:14:00	1	sp7	1	CamC4	1
22004	DCIM3177.JPG	23 Mar 27\CamC4\100EK001	2023-03-26 13:15:00	Waterbuck	1	NA	FALSE	FALSE	TRUE	FALSE	FALSE	FALSE	Dam3	wet	FALSE	NA	NA	NA	2023-03-26	13:15:00	1	sp7	1	CamC4	1
22005	DCIM3187.JPG	23 Mar 27\CamC3\100EK001	2023-03-26 13:15:01	Waterbuck	1	NA	TRUE	FALSE	FALSE	FALSE	FALSE	FALSE	Dam3	wet	FALSE	NA	NA	NA	2023-03-26	13:15:00	1	sp7	1	CamC3	1
22006	DCIM3178.JPG	23 Mar 27\CamC4\100EK001	2023-03-26 13:16:00	Waterbuck	1	NA	FALSE	FALSE	TRUE	FALSE	FALSE	FALSE	Dam3	wet	FALSE	NA	NA	NA	2023-03-26	13:16:00	1	sp7	1	CamC4	1
22007	DCIM3188.JPG	23 Mar 27\CamC3\100EK001	2023-03-26 13:16:01	Waterbuck	1	NA	TRUE	FALSE	FALSE	FALSE	FALSE	FALSE	Dam3	wet	FALSE	NA	NA	NA	2023-03-26	13:16:00	1	sp7	1	CamC3	1
22008	DCIM3179.JPG	23 Mar 27\CamC4\100EK001	2023-03-26 13:17:01	Waterbuck	1	NA	FALSE	FALSE	TRUE	FALSE	FALSE	FALSE	Dam3	wet	FALSE	NA	NA	NA	2023-03-26	13:17:00	1	sp7	1	CamC4	1
22009	DCIM3189.JPG	23 Mar 27\CamC4\100EK001	2023-03-26 13:27:00	Waterbuck	1	NA	TRUE	FALSE	FALSE	FALSE	FALSE	FALSE	Dam3	wet	FALSE	NA	NA	NA	2023-03-26	13:27:00	1	sp7	1	CamC4	1
22010	DCIM3195.JPG	23 Mar 27\CamC4\100EK001	2023-03-26 13:33:01	Waterbuck	1	NA	TRUE	FALSE	FALSE	FALSE	FALSE	FALSE	Dam3	wet	FALSE	NA	NA	NA	2023-03-26	13:33:00	1	sp7	1	CamC4	1
22011	DCIM3198.JPG	23 Mar 27\CamC4\100EK001	2023-03-26 13:36:01	Waterbuck	1	NA	TRUE	FALSE	FALSE	FALSE	FALSE	FALSE	Dam3	wet	FALSE	NA	NA	NA	2023-03-26	13:36:00	1	sp7	1	CamC4	1
22012	DCIM3210.JPG	23 Mar 27\CamC3\100EK001	2023-03-26 13:38:00	Waterbuck	2	NA	TRUE	FALSE	FALSE	FALSE	FALSE	FALSE	Dam3	wet	FALSE	NA	NA	NA	2023-03-26	13:38:00	1	sp7	2	CamC3	1
22013	DCIM3200.JPG	23 Mar 27\CamC4\100EK001	2023-03-26 13:38:01	Waterbuck	2	NA	FALSE	FALSE	TRUE	FALSE	FALSE	FALSE	Dam3	wet	FALSE	NA	NA	NA	2023-03-26	13:38:00	1	sp7	2	CamC4	1
22014	DCIM3211.JPG	23 Mar 27\CamC3\100EK001	2023-03-26 13:39:01	Waterbuck	1	NA	TRUE	FALSE	FALSE	FALSE	FALSE	FALSE	Dam3	wet	FALSE	NA	NA	NA	2023-03-26	13:39:00	1	sp7	1	CamC3	1
22015	DCIM3212.JPG	23 Mar 27\CamC3\100EK001	2023-03-26 13:40:01	Waterbuck	1	NA	TRUE	FALSE	FALSE	FALSE	FALSE	FALSE	Dam3	wet	FALSE	NA	NA	NA	2023-03-26	13:40:00	1	sp7	1	CamC3	1
22016	DCIM3213.JPG	23 Mar 27\CamC3\100EK001	2023-03-26 13:41:01	Waterbuck	2	NA	TRUE	FALSE	FALSE	FALSE	FALSE	FALSE	Dam3	wet	FALSE	NA	NA	NA	2023-03-26	13:41:00	1	sp7	2	CamC3	1
22017	DCIM3214.JPG	23 Mar 27\CamC3\100EK001	2023-03-26 13:42:01	Waterbuck	2	NA	TRUE	FALSE	FALSE	FALSE	FALSE	FALSE	Dam3	wet	FALSE	NA	NA	NA	2023-03-26	13:42:00	1	sp7	2	CamC3	1
22018	DCIM3215.JPG	23 Mar 27\CamC3\100EK001	2023-03-26 13:43:00	Waterbuck	2	NA	TRUE	FALSE	FALSE	FALSE	FALSE	FALSE	Dam3	wet	FALSE	NA	NA	NA	2023-03-26	13:43:00	1	sp7	2	CamC3	1
22019	DCIM3216.JPG	23 Mar 27\CamC3\100EK001	2023-03-26 13:44:00	Waterbuck	1	NA	TRUE	FALSE	FALSE	FALSE	FALSE	FALSE	Dam3	wet	FALSE	NA	NA	NA	2023-03-26	13:44:00	1	sp7	1	CamC3	1
22020	DCIM3217.JPG	23 Mar 27\CamC3\100EK001	2023-03-26 13:45:01	Waterbuck	1	NA	TRUE	FALSE	FALSE	FALSE	FALSE	FALSE	Dam3	wet	FALSE	NA	NA	NA	2023-03-26	13:45:00	1	sp7	1	CamC3	1
22021	DCIM3210.JPG	23 Mar 27\CamC4\100EK001	2023-03-26 13:48:00	Waterbuck	1	NA	TRUE	FALSE	FALSE	FALSE	FALSE	FALSE	Dam3	wet	FALSE	NA	NA	NA	2023-03-26	13:48:00	1	sp7	1	CamC4	1
22022	DCIM3220.JPG	23 Mar 27\CamC3\100EK001	2023-03-26 13:48:01	Waterbuck	1	NA	TRUE	FALSE	FALSE	FALSE	FALSE	FALSE	Dam3	wet	FALSE	NA	NA	NA	2023-03-26	13:48:00	1	sp7	1	CamC3	1
22023	DCIM3221.JPG	23 Mar 27\CamC3\100EK001	2023-03-26 13:49:00	Waterbuck	1	NA	TRUE	FALSE	FALSE	FALSE	FALSE	FALSE	Dam3	wet	FALSE	NA	NA	NA	2023-03-26	13:49:00	1	sp7	1	CamC3	1
22024	DCIM3211.JPG	23 Mar 27\CamC4\100EK001	2023-03-26 13:49:01	Waterbuck	2	NA	TRUE	FALSE	FALSE	FALSE	FALSE	FALSE	Dam3	wet	FALSE	NA	NA	NA	2023-03-26	13:49:00	1	sp7	2	CamC4	1
22025	DCIM3212.JPG	23 Mar 27\CamC4\100EK001	2023-03-26 13:50:01	Waterbuck	2	NA	TRUE	FALSE	FALSE	FALSE	FALSE	FALSE	Dam3	wet	FALSE	NA	NA	NA	2023-03-26	13:50:00	1	sp7	2	CamC4	1
22026	DCIM3357.JPG	23 Mar 27\CamC2\100EK001	2023-03-26 15:58:00	Red Hartebeest	1	NA	TRUE	FALSE	FALSE	FALSE	FALSE	FALSE	Dam3	wet	FALSE	NA	NA	NA	2023-03-26	15:58:00	1	sp3	1	CamC2	1
22027	DCIM3358.JPG	23 Mar 27\CamC2\100EK001	2023-03-26 15:59:01	Red Hartebeest	1	NA	TRUE	FALSE	FALSE	FALSE	FALSE	FALSE	Dam3	wet	FALSE	NA	NA	NA	2023-03-26	15:59:00	1	sp3	1	CamC2	1
22028	DCIM3359.JPG	23 Mar 27\CamC2\100EK001	2023-03-26 16:00:01	Red Hartebeest	1	NA	TRUE	FALSE	FALSE	FALSE	FALSE	FALSE	Dam3	wet	FALSE	NA	NA	NA	2023-03-26	16:00:00	1	sp3	1	CamC2	1
22029	DCIM3360.JPG	23 Mar 27\CamC2\100EK001	2023-03-26 16:01:01	Red Hartebeest	2	NA	TRUE	FALSE	FALSE	FALSE	FALSE	FALSE	Dam3	wet	FALSE	NA	NA	NA	2023-03-26	16:01:00	1	sp3	2	CamC2	1
22030	DCIM3361.JPG	23 Mar 27\CamC2\100EK001	2023-03-26 16:02:01	Red Hartebeest	2	NA	FALSE	TRUE	FALSE	FALSE	FALSE	FALSE	Dam3	wet	FALSE	NA	NA	NA	2023-03-26	16:02:00	1	sp3	2	CamC2	1
22031	DCIM3362.JPG	23 Mar 27\CamC2\100EK001	2023-03-26 16:03:00	Red Hartebeest	2	NA	TRUE	FALSE	FALSE	FALSE	FALSE	FALSE	Dam3	wet	FALSE	NA	NA	NA	2023-03-26	16:03:00	1	sp3	2	CamC2	1
22032	DCIM3369.JPG	23 Mar 27\CamC2\100EK001	2023-03-26 16:10:00	Red Hartebeest	1	NA	TRUE	FALSE	FALSE	FALSE	FALSE	FALSE	Dam3	wet	FALSE	NA	NA	NA	2023-03-26	16:10:00	1	sp3	1	CamC2	1
22033	DCIM3370.JPG	23 Mar 27\CamC2\100EK001	2023-03-26 16:11:01	Red Hartebeest	1	NA	TRUE	FALSE	FALSE	FALSE	FALSE	FALSE	Dam3	wet	FALSE	NA	NA	NA	2023-03-26	16:11:00	1	sp3	1	CamC2	1
22034	DCIM0044.JPG	23 Mar 30\CamC1\100EK001	2023-03-26 17:33:01	Vervet Monkey	2	NA	TRUE	FALSE	FALSE	FALSE	FALSE	FALSE	Dam3	wet	FALSE	NA	NA	NA	2023-03-26	17:33:00	1	sp2	2	CamC1	1
22035	DCIM0045.JPG	23 Mar 30\CamC1\100EK001	2023-03-26 17:34:01	Vervet Monkey	4	NA	TRUE	FALSE	FALSE	FALSE	FALSE	FALSE	Dam3	wet	FALSE	NA	NA	NA	2023-03-26	17:34:00	1	sp2	4	CamC1	1
22036	DCIM0046.JPG	23 Mar 30\CamC1\100EK001	2023-03-26 17:35:01	Vervet Monkey	2	NA	TRUE	FALSE	FALSE	FALSE	FALSE	FALSE	Dam3	wet	FALSE	NA	NA	NA	2023-03-26	17:35:00	1	sp2	2	CamC1	1
22037	DCIM0047.JPG	23 Mar 30\CamC1\100EK001	2023-03-26 17:36:01	Vervet Monkey	1	NA	TRUE	FALSE	FALSE	FALSE	FALSE	FALSE	Dam3	wet	FALSE	NA	NA	NA	2023-03-26	17:36:00	1	sp2	1	CamC1	1
22038	DCIM0048.JPG	23 Mar 30\CamC1\100EK001	2023-03-26 17:37:01	Vervet Monkey	2	NA	TRUE	FALSE	FALSE	FALSE	FALSE	FALSE	Dam3	wet	FALSE	NA	NA	NA	2023-03-26	17:37:00	1	sp2	2	CamC1	1
22039	DCIM0052.JPG	23 Mar 30\CamC2\100EK001	2023-03-26 17:50:00	Vervet Monkey	2	NA	TRUE	FALSE	FALSE	FALSE	FALSE	FALSE	Dam3	wet	FALSE	NA	NA	NA	2023-03-26	17:50:00	1	sp3	2	CamC2	1
22040	DCIM0053.JPG	23 Mar 30\CamC2\100EK001	2023-03-26 17:51:00	Vervet Monkey	4	NA	TRUE	FALSE	FALSE	FALSE	FALSE	FALSE	Dam3	wet	FALSE	NA	NA	NA	2023-03-26	17:51:00	1	sp3	4	CamC2	1
22041	DCIM0054.JPG	23 Mar 30\CamC2\100EK001	2023-03-26 17:52:01	Vervet Monkey	2	NA	TRUE	FALSE	FALSE	FALSE	FALSE	FALSE	Dam3	wet	FALSE	NA	NA	NA	2023-03-26	17:52:00	1	sp3	2	CamC2	1
22042	DCIM0055.JPG	23 Mar 30\CamC2\100EK001	2023-03-26 17:53:01	Vervet Monkey	2	NA	TRUE	FALSE	FALSE	FALSE	FALSE	FALSE	Dam3	wet	FALSE	NA	NA	NA	2023-03-26	17:53:00	1	sp3	2	CamC2	1
22043	DCIM0064.JPG	23 Mar 30\CamC3\100EK001	2023-03-26 18:03:00	Vervet Monkey	1	NA	TRUE	FALSE	FALSE	FALSE	FALSE	FALSE	Dam3	wet	FALSE	NA	NA	NA	2023-03-26	18:03:00	1	sp6	1	CamC3	1
22044	DCIM0065.JPG	23 Mar 30\CamC3\100EK001	2023-03-26 18:04:00	Vervet Monkey	1	NA	TRUE	FALSE	FALSE	FALSE	FALSE	FALSE	Dam3	wet	FALSE	NA	NA	NA	2023-03-26	18:04:00	1	sp6	1	CamC3	1
22045	DCIM0074.JPG	23 Mar 30\CamC3\100EK001	2023-03-26 18:13:01	Vervet Monkey	1	NA	TRUE	FALSE	FALSE	FALSE	FALSE	FALSE	Dam3	wet	FALSE	NA	NA	NA	2023-03-26	18:13:00	1	sp7	1	CamC3	1
22046	DCIM0842.JPG	23 Mar 30\CamC3\100EK001	2023-03-27 07:01:00	Impala	1	NA	TRUE	FALSE	FALSE	FALSE	FALSE	FALSE	Dam3	wet	FALSE	NA	NA	NA	2023-03-27	07:01:00	1	sp7	1	CamC3	1
22047	DCIM0852.JPG	23 Mar 30\CamC3\100EK001	2023-03-27 07:11:01	Waterbuck	2	NA	TRUE	FALSE	FALSE	FALSE	FALSE	FALSE	Dam3	wet	FALSE	NA	NA	NA	2023-03-27	07:11:00	1	sp6	2	CamC3	1
22048	DCIM0853.JPG	23 Mar 30\CamC3\100EK001	2023-03-27 07:12:01	Waterbuck	2	NA	TRUE	FALSE	FALSE	FALSE	FALSE	FALSE	Dam3	wet	FALSE	NA	NA	NA	2023-03-27	07:12:00	1	sp6	2	CamC3	1
22049	DCIM0854.JPG	23 Mar 30\CamC3\100EK001	2023-03-27 07:13:00	Waterbuck	2	NA	TRUE	FALSE	FALSE	FALSE	FALSE	FALSE	Dam3	wet	FALSE	NA	NA	NA	2023-03-27	07:13:00	1	sp6	2	CamC3	1
22050	DCIM0855.JPG	23 Mar 30\CamC3\100EK001	2023-03-27 07:14:00	Waterbuck	2	NA	TRUE	FALSE	FALSE	FALSE	FALSE	FALSE	Dam3	wet	FALSE	NA	NA	NA	2023-03-27	07:14:00	1	sp6	2	CamC3	1
22051	DCIM0856.JPG	23 Mar 30\CamC3\100EK001	2023-03-27 07:15:00	Waterbuck	2	NA	TRUE	FALSE	FALSE	FALSE	FALSE	FALSE	Dam3	wet	FALSE	NA	NA	NA	2023-03-27	07:15:00	1	sp6	2	CamC3	1
22052	DCIM0857.JPG	23 Mar 30\CamC3\100EK001	2023-03-27 07:16:00	Waterbuck	2	NA	TRUE	FALSE	FALSE	FALSE	FALSE	FALSE	Dam3	wet	FALSE	NA	NA	NA	2023-03-27	07:16:00	1	sp6	2	CamC3	1
22053	DCIM0858.JPG	23 Mar 30\CamC3\100EK001	2023-03-27 07:17:01	Waterbuck	1	NA	TRUE	FALSE	FALSE	FALSE	FALSE	FALSE	Dam3	wet	FALSE	NA	NA	NA	2023-03-27	07:17:00	1	sp6	1	CamC3	1
22054	DCIM0859.JPG	23 Mar 30\CamC2\100EK001	2023-03-27 07:17:01	Red Hartebeest	2	NA	TRUE	FALSE	FALSE	FALSE	FALSE	FALSE	Dam3	wet	FALSE	NA	NA	NA	2023-03-27	07:17:00	2	sp2	1	CamC2	1
22055	DCIM0859.JPG	23 Mar 30\CamC2\100EK001	2023-03-27 07:17:01	Red Hartebeest	2	NA	TRUE	FALSE	FALSE	FALSE	FALSE	FALSE	Dam3	wet	FALSE	NA	NA	NA	2023-03-27	07:17:00	2	sp3	1	CamC2	1
22056	DCIM0859.JPG	23 Mar 30\CamC3\100EK001	2023-03-27 07:18:01	Waterbuck	1	NA	TRUE	FALSE	FALSE	FALSE	FALSE	FALSE	Dam3	wet	FALSE	NA	NA	NA	2023-03-27	07:18:00	1	sp7	1	CamC3	1
22057	DCIM0854.JPG	23 Mar 30\CamC4\100EK001	2023-03-27 07:20:01	Waterbuck	1	NA	TRUE	FALSE	FALSE	FALSE	FALSE	FALSE	Dam3	wet	FALSE	NA	NA	NA	2023-03-27	07:20:00	1	sp8	1	CamC4	1
22058	DCIM0855.JPG	23 Mar 30\CamC4\100EK001	2023-03-27 07:21:01	Waterbuck	1	NA	TRUE	FALSE	FALSE	FALSE	FALSE	FALSE	Dam3	wet	FALSE	NA	NA	NA	2023-03-27	07:21:00	1	sp8	1	CamC4	1
22059	DCIM0857.JPG	23 Mar 30\CamC4\100EK001	2023-03-27 07:23:00	Waterbuck	1	NA	TRUE	FALSE	FALSE	FALSE	FALSE	FALSE	Dam3	wet	FALSE	NA	NA	NA	2023-03-27	07:23:00	1	sp8	1	CamC4	1
22060	DCIM0902.JPG	23 Mar 30\CamC2\100EK001	2023-03-27 08:00:01	Red Hartebeest	2	NA	TRUE	FALSE	FALSE	FALSE	FALSE	TRUE	Dam3	wet	FALSE	NA	NA	NA	2023-03-27	08:00:00	1	sp3	2	CamC2	1
22061	DCIM0914.JPG	23 Mar 30\CamC2\100EK001	2023-03-27 08:12:01	Red Hartebeest	2	NA	TRUE	FALSE	FALSE	FALSE	FALSE	FALSE	Dam3	wet	FALSE	NA	NA	NA	2023-03-27	08:12:00	1	sp2	2	CamC2	1
22062	DCIM1099.JPG	23 Mar 30\CamC2\100EK001	2023-03-27 11:17:01	Vervet Monkey	1	NA	TRUE	FALSE	FALSE	FALSE	FALSE	FALSE	Dam3	wet	FALSE	NA	NA	NA	2023-03-27	11:17:00	1	sp2	1	CamC2	1
22063	DCIM1133.JPG	23 Mar 30\CamC2\100EK001	2023-03-27 11:51:00	Warthog	1	NA	FALSE	FALSE	FALSE	TRUE	FALSE	FALSE	Dam3	wet	FALSE	NA	NA	NA	2023-03-27	11:51:00	1	sp3	1	CamC2	1
22064	DCIM1134.JPG	23 Mar 30\CamC2\100EK001	2023-03-27 11:52:00	Warthog	1	NA	FALSE	FALSE	TRUE	FALSE	FALSE	FALSE	Dam3	wet	FALSE	NA	NA	NA	2023-03-27	11:52:00	1	sp3	1	CamC2	1
22065	DCIM1135.JPG	23 Mar 30\CamC2\100EK001	2023-03-27 11:53:00	Warthog	1	NA	TRUE	FALSE	FALSE	FALSE	FALSE	FALSE	Dam3	wet	FALSE	NA	NA	NA	2023-03-27	11:53:00	1	sp3	1	CamC2	1
22066	DCIM1138.JPG	23 Mar 30\CamC2\100EK001	2023-03-27 11:56:01	Warthog	1	NA	TRUE	FALSE	FALSE	FALSE	FALSE	FALSE	Dam3	wet	FALSE	NA	NA	NA	2023-03-27	11:56:00	1	sp3	1	CamC2	1
22067	DCIM1139.JPG	23 Mar 30\CamC2\100EK001	2023-03-27 11:57:01	Warthog	1	NA	TRUE	FALSE	FALSE	FALSE	FALSE	FALSE	Dam3	wet	FALSE	NA	NA	NA	2023-03-27	11:57:00	1	sp3	1	CamC2	1
22068	DCIM1140.JPG	23 Mar 30\CamC2\100EK001	2023-03-27 11:58:00	Warthog	1	NA	TRUE	FALSE	FALSE	FALSE	FALSE	FALSE	Dam3	wet	FALSE	NA	NA	NA	2023-03-27	11:58:00	1	sp3	1	CamC2	1
22069	DCIM1146.JPG	23 Mar 30\CamC3\100EK001	2023-03-27 12:05:01	Vervet Monkey	1	NA	TRUE	FALSE	FALSE	FALSE	FALSE	FALSE	Dam3	wet	FALSE	NA	NA	NA	2023-03-27	12:05:00	1	sp6	1	CamC3	1
22070	DCIM1166.JPG	23 Mar 30\CamC2\100EK001	2023-03-27 12:24:01	Red Hartebeest	1	NA	TRUE	FALSE	FALSE	FALSE	FALSE	FALSE	Dam3	wet	FALSE	NA	NA	NA	2023-03-27	12:24:00	1	sp3	1	CamC2	1
22071	DCIM1167.JPG	23 Mar 30\CamC2\100EK001	2023-03-27 12:25:00	Red Hartebeest	1	NA	TRUE	FALSE	FALSE	FALSE	FALSE	FALSE	Dam3	wet	FALSE	NA	NA	NA	2023-03-27	12:25:00	1	sp3	1	CamC2	1
22072	DCIM1168.JPG	23 Mar 30\CamC2\100EK001	2023-03-27 12:26:00	Red Hartebeest	1	NA	TRUE	FALSE	FALSE	FALSE	FALSE	FALSE	Dam3	wet	FALSE	NA	NA	NA	2023-03-27	12:26:00	1	sp3	1	CamC2	1
22073	DCIM1170.JPG	23 Mar 30\CamC2\100EK001	2023-03-27 12:28:01	Red Hartebeest	1	NA	TRUE	FALSE	FALSE	FALSE	FALSE	FALSE	Dam3	wet	FALSE	NA	NA	NA	2023-03-27	12:28:00	1	sp3	1	CamC2	1
22074	DCIM1207.JPG	23 Mar 30\CamC3\100EK001	2023-03-27 13:06:00	Vervet Monkey	1	NA	TRUE	FALSE	FALSE	FALSE	FALSE	FALSE	Dam3	wet	FALSE	NA	NA	NA	2023-03-27	13:06:00	1	sp6	1	CamC3	1
22075	DCIM1265.JPG	23 Mar 30\CamC2\100EK001	2023-03-27 14:03:01	Warthog	1	NA	TRUE	FALSE	FALSE	FALSE	FALSE	FALSE	Dam3	wet	FALSE	NA	NA	NA	2023-03-27	14:03:00	1	sp3	1	CamC2	1
22076	DCIM1266.JPG	23 Mar 30\CamC2\100EK001	2023-03-27 14:04:01	Warthog	1	NA	TRUE	FALSE	FALSE	TRUE	FALSE	FALSE	Dam3	wet	FALSE	NA	NA	NA	2023-03-27	14:04:00	1	sp3	1	CamC2	2
22077	DCIM1267.JPG	23 Mar 30\CamC2\100EK001	2023-03-27 14:05:01	Warthog	1	NA	TRUE	FALSE	FALSE	FALSE	FALSE	FALSE	Dam3	wet	FALSE	NA	NA	NA	2023-03-27	14:05:00	1	sp3	1	CamC2	1
22078	DCIM1288.JPG	23 Mar 30\CamC4\100EK001	2023-03-27 14:34:01	Vervet Monkey	2	NA	FALSE	FALSE	TRUE	FALSE	FALSE	FALSE	Dam3	wet	FALSE	NA	NA	NA	2023-03-27	14:34:00	1	sp8	2	CamC4	1
22079	DCIM1289.JPG	23 Mar 30\CamC4\100EK001	2023-03-27 14:35:00	Vervet Monkey	2	NA	FALSE	FALSE	TRUE	FALSE	FALSE	FALSE	Dam3	wet	FALSE	NA	NA	NA	2023-03-27	14:35:00	1	sp8	2	CamC4	1
22080	DCIM1290.JPG	23 Mar 30\CamC4\100EK001	2023-03-27 14:36:00	Vervet Monkey	2	NA	FALSE	FALSE	TRUE	FALSE	FALSE	FALSE	Dam3	wet	FALSE	NA	NA	NA	2023-03-27	14:36:00	1	sp8	2	CamC4	1
22081	DCIM1291.JPG	23 Mar 30\CamC4\100EK001	2023-03-27 14:37:00	Vervet Monkey	2	NA	FALSE	FALSE	TRUE	FALSE	FALSE	FALSE	Dam3	wet	FALSE	NA	NA	NA	2023-03-27	14:37:00	1	sp8	2	CamC4	1
22082	DCIM1292.JPG	23 Mar 30\CamC4\100EK001	2023-03-27 14:38:01	Vervet Monkey	2	NA	FALSE	FALSE	TRUE	FALSE	FALSE	FALSE	Dam3	wet	FALSE	NA	NA	NA	2023-03-27	14:38:00	1	sp8	2	CamC4	1
22083	DCIM1293.JPG	23 Mar 30\CamC4\100EK001	2023-03-27 14:39:01	Vervet Monkey	2	NA	FALSE	FALSE	TRUE	FALSE	FALSE	FALSE	Dam3	wet	FALSE	NA	NA	NA	2023-03-27	14:39:00	1	sp8	2	CamC4	1
22084	DCIM1294.JPG	23 Mar 30\CamC4\100EK001	2023-03-27 14:40:01	Vervet Monkey	2	NA	FALSE	FALSE	TRUE	FALSE	FALSE	FALSE	Dam3	wet	FALSE	NA	NA	NA	2023-03-27	14:40:00	1	sp8	2	CamC4	1
22085	DCIM1295.JPG	23 Mar 30\CamC4\100EK001	2023-03-27 14:41:00	Vervet Monkey	2	NA	FALSE	FALSE	TRUE	FALSE	FALSE	FALSE	Dam3	wet	FALSE	NA	NA	NA	2023-03-27	14:41:00	1	sp8	2	CamC4	1
22086	DCIM1296.JPG	23 Mar 30\CamC4\100EK001	2023-03-27 14:42:00	Vervet Monkey	1	NA	TRUE	FALSE	FALSE	FALSE	FALSE	FALSE	Dam3	wet	FALSE	NA	NA	NA	2023-03-27	14:42:00	1	sp8	1	CamC4	1
22087	DCIM1297.JPG	23 Mar 30\CamC4\100EK001	2023-03-27 14:43:00	Vervet Monkey	2	NA	TRUE	FALSE	FALSE	FALSE	FALSE	FALSE	Dam3	wet	FALSE	NA	NA	NA	2023-03-27	14:43:00	1	sp8	2	CamC4	1
22088	DCIM1298.JPG	23 Mar 30\CamC4\100EK001	2023-03-27 14:44:01	Vervet Monkey	2	NA	TRUE	FALSE	FALSE	FALSE	FALSE	FALSE	Dam3	wet	FALSE	NA	NA	NA	2023-03-27	14:44:00	1	sp8	2	CamC4	1
22089	DCIM1299.JPG	23 Mar 30\CamC4\100EK001	2023-03-27 14:45:01	Vervet Monkey	1	NA	TRUE	FALSE	FALSE	FALSE	FALSE	FALSE	Dam3	wet	FALSE	NA	NA	NA	2023-03-27	14:45:00	1	sp8	1	CamC4	1
22090	DCIM1300.JPG	23 Mar 30\CamC4\100EK001	2023-03-27 14:46:01	Vervet Monkey	3	NA	TRUE	FALSE	FALSE	FALSE	FALSE	FALSE	Dam3	wet	FALSE	NA	NA	NA	2023-03-27	14:46:00	1	sp8	3	CamC4	1
22091	DCIM1301.JPG	23 Mar 30\CamC4\100EK001	2023-03-27 14:47:01	Vervet Monkey	5	NA	TRUE	FALSE	FALSE	FALSE	FALSE	FALSE	Dam3	wet	FALSE	NA	NA	NA	2023-03-27	14:47:00	1	sp8	5	CamC4	1
22092	DCIM1302.JPG	23 Mar 30\CamC4\100EK001	2023-03-27 14:48:00	Vervet Monkey	5	NA	TRUE	FALSE	TRUE	FALSE	FALSE	FALSE	Dam3	wet	FALSE	NA	NA	NA	2023-03-27	14:48:00	1	sp8	5	CamC4	2
22093	DCIM1309.JPG	23 Mar 30\CamC3\100EK001	2023-03-27 14:48:00	Vervet Monkey	1	NA	TRUE	FALSE	FALSE	FALSE	FALSE	FALSE	Dam3	wet	FALSE	NA	NA	NA	2023-03-27	14:48:00	1	sp6	1	CamC3	1
22094	DCIM1303.JPG	23 Mar 30\CamC4\100EK001	2023-03-27 14:49:00	Vervet Monkey	5	NA	TRUE	FALSE	TRUE	FALSE	FALSE	FALSE	Dam3	wet	FALSE	NA	NA	NA	2023-03-27	14:49:00	1	sp8	5	CamC4	2
22095	DCIM1310.JPG	23 Mar 30\CamC3\100EK001	2023-03-27 14:49:00	Vervet Monkey	1	NA	TRUE	FALSE	FALSE	FALSE	FALSE	FALSE	Dam3	wet	FALSE	NA	NA	NA	2023-03-27	14:49:00	1	sp6	1	CamC3	1
22096	DCIM1304.JPG	23 Mar 30\CamC4\100EK001	2023-03-27 14:50:00	Vervet Monkey	3	NA	TRUE	FALSE	TRUE	FALSE	FALSE	FALSE	Dam3	wet	FALSE	NA	NA	NA	2023-03-27	14:50:00	1	sp8	3	CamC4	2
22097	DCIM1305.JPG	23 Mar 30\CamC4\100EK001	2023-03-27 14:51:01	Vervet Monkey	3	NA	TRUE	FALSE	TRUE	FALSE	FALSE	FALSE	Dam3	wet	FALSE	NA	NA	NA	2023-03-27	14:51:00	1	sp8	3	CamC4	2
22098	DCIM1314.JPG	23 Mar 30\CamC2\100EK001	2023-03-27 14:52:00	Warthog	3	NA	FALSE	FALSE	FALSE	TRUE	FALSE	FALSE	Dam3	wet	FALSE	NA	NA	NA	2023-03-27	14:52:00	1	sp3	3	CamC2	1
22099	DCIM1306.JPG	23 Mar 30\CamC4\100EK001	2023-03-27 14:52:01	Vervet Monkey	4	NA	TRUE	FALSE	TRUE	FALSE	FALSE	FALSE	Dam3	wet	FALSE	NA	NA	NA	2023-03-27	14:52:00	1	sp8	4	CamC4	2
22100	DCIM1313.JPG	23 Mar 30\CamC3\100EK001	2023-03-27 14:52:01	Vervet Monkey	4	NA	TRUE	FALSE	FALSE	FALSE	FALSE	FALSE	Dam3	wet	FALSE	NA	NA	NA	2023-03-27	14:52:00	1	sp6	4	CamC3	1
22101	DCIM1315.JPG	23 Mar 30\CamC2\100EK001	2023-03-27 14:53:00	Warthog	3	NA	TRUE	FALSE	TRUE	FALSE	FALSE	FALSE	Dam3	wet	FALSE	NA	NA	NA	2023-03-27	14:53:00	1	sp3	3	CamC2	2
22102	DCIM1315.JPG	23 Mar 30\CamC2\100EK001	2023-03-27 14:53:00	Waterbuck	1	NA	TRUE	FALSE	FALSE	FALSE	FALSE	FALSE	Dam3	wet	FALSE	NA	NA	NA	2023-03-27	14:53:00	1	sp3	1	CamC2	1
22103	DCIM1307.JPG	23 Mar 30\CamC4\100EK001	2023-03-27 14:53:01	Vervet Monkey	4	NA	TRUE	FALSE	TRUE	FALSE	FALSE	FALSE	Dam3	wet	FALSE	NA	NA	NA	2023-03-27	14:53:00	1	sp8	4	CamC4	2
22104	DCIM1314.JPG	23 Mar 30\CamC3\100EK001	2023-03-27 14:53:01	Vervet Monkey	4	NA	TRUE	FALSE	FALSE	FALSE	FALSE	FALSE	Dam3	wet	FALSE	NA	NA	NA	2023-03-27	14:53:00	1	sp6	4	CamC3	1
22105	DCIM1315.JPG	23 Mar 30\CamC3\100EK001	2023-03-27 14:54:00	Vervet Monkey	4	NA	TRUE	FALSE	FALSE	FALSE	FALSE	FALSE	Dam3	wet	FALSE	NA	NA	NA	2023-03-27	14:54:00	1	sp6	4	CamC3	1
22106	DCIM1316.JPG	23 Mar 30\CamC2\100EK001	2023-03-27 14:54:01	Waterbuck	1	NA	TRUE	FALSE	FALSE	FALSE	FALSE	FALSE	Dam3	wet	FALSE	NA	NA	NA	2023-03-27	14:54:00	1	sp3	1	CamC2	1
22107	DCIM1316.JPG	23 Mar 30\CamC3\100EK001	2023-03-27 14:55:00	Vervet Monkey	4	NA	TRUE	FALSE	FALSE	FALSE	FALSE	FALSE	Dam3	wet	FALSE	NA	NA	NA	2023-03-27	14:55:00	1	sp6	4	CamC3	1
22108	DCIM1317.JPG	23 Mar 30\CamC2\100EK001	2023-03-27 14:55:01	Waterbuck	1	NA	TRUE	FALSE	FALSE	FALSE	FALSE	FALSE	Dam3	wet	FALSE	NA	NA	NA	2023-03-27	14:55:00	1	sp3	1	CamC2	1
22109	DCIM1310.JPG	23 Mar 30\CamC4\100EK001	2023-03-27 14:56:00	Vervet Monkey	1	NA	TRUE	FALSE	TRUE	FALSE	FALSE	FALSE	Dam3	wet	FALSE	NA	NA	NA	2023-03-27	14:56:00	1	sp8	1	CamC4	2
22110	DCIM1317.JPG	23 Mar 30\CamC3\100EK001	2023-03-27 14:56:00	Vervet Monkey	5	NA	TRUE	FALSE	FALSE	FALSE	FALSE	FALSE	Dam3	wet	FALSE	NA	NA	NA	2023-03-27	14:56:00	1	sp6	5	CamC3	1
22111	DCIM1319.JPG	23 Mar 30\CamC2\100EK001	2023-03-27 14:57:00	Waterbuck	2	NA	TRUE	TRUE	FALSE	FALSE	FALSE	FALSE	Dam3	wet	FALSE	NA	NA	NA	2023-03-27	14:57:00	1	sp3	2	CamC2	2
22112	DCIM1318.JPG	23 Mar 30\CamC3\100EK001	2023-03-27 14:57:01	Vervet Monkey	5	NA	TRUE	FALSE	FALSE	FALSE	FALSE	FALSE	Dam3	wet	FALSE	NA	NA	NA	2023-03-27	14:57:00	1	sp6	5	CamC3	1
22113	DCIM1320.JPG	23 Mar 30\CamC2\100EK001	2023-03-27 14:58:00	Waterbuck	2	NA	TRUE	FALSE	FALSE	TRUE	FALSE	FALSE	Dam3	wet	FALSE	NA	NA	NA	2023-03-27	14:58:00	2	sp3	1	CamC2	2
22114	DCIM1320.JPG	23 Mar 30\CamC2\100EK001	2023-03-27 14:58:00	Waterbuck	2	NA	TRUE	FALSE	FALSE	TRUE	FALSE	FALSE	Dam3	wet	FALSE	NA	NA	NA	2023-03-27	14:58:00	2	sp4	1	CamC2	2
22115	DCIM1319.JPG	23 Mar 30\CamC3\100EK001	2023-03-27 14:58:01	Vervet Monkey	2	NA	TRUE	FALSE	FALSE	FALSE	FALSE	FALSE	Dam3	wet	FALSE	NA	NA	NA	2023-03-27	14:58:00	1	sp6	2	CamC3	1
22116	DCIM1321.JPG	23 Mar 30\CamC2\100EK001	2023-03-27 14:59:00	Waterbuck	4	NA	TRUE	FALSE	TRUE	TRUE	FALSE	FALSE	Dam3	wet	FALSE	NA	NA	NA	2023-03-27	14:59:00	2	sp3	2	CamC2	3
22117	DCIM1321.JPG	23 Mar 30\CamC2\100EK001	2023-03-27 14:59:00	Waterbuck	4	NA	TRUE	FALSE	TRUE	TRUE	FALSE	FALSE	Dam3	wet	FALSE	NA	NA	NA	2023-03-27	14:59:00	2	sp4	2	CamC2	3
22118	DCIM1313.JPG	23 Mar 30\CamC4\100EK001	2023-03-27 14:59:01	Vervet Monkey	1	NA	TRUE	FALSE	TRUE	FALSE	FALSE	FALSE	Dam3	wet	FALSE	NA	NA	NA	2023-03-27	14:59:00	1	sp8	1	CamC4	2
22119	DCIM1320.JPG	23 Mar 30\CamC3\100EK001	2023-03-27 14:59:01	Vervet Monkey	2	NA	TRUE	FALSE	FALSE	FALSE	FALSE	FALSE	Dam3	wet	FALSE	NA	NA	NA	2023-03-27	14:59:00	1	sp6	2	CamC3	1
22120	DCIM1321.JPG	23 Mar 30\CamC3\100EK001	2023-03-27 15:00:00	Impala	1	NA	TRUE	FALSE	FALSE	FALSE	FALSE	FALSE	Dam3	wet	FALSE	NA	NA	NA	2023-03-27	15:00:00	1	sp7	1	CamC3	1
22121	DCIM1314.JPG	23 Mar 30\CamC4\100EK001	2023-03-27 15:00:01	Impala	5	NA	TRUE	FALSE	FALSE	FALSE	FALSE	FALSE	Dam3	wet	FALSE	NA	NA	NA	2023-03-27	15:00:00	1	sp8	5	CamC4	1
22122	DCIM1322.JPG	23 Mar 30\CamC2\100EK001	2023-03-27 15:00:01	Waterbuck	4	NA	TRUE	FALSE	FALSE	FALSE	FALSE	FALSE	Dam3	wet	FALSE	NA	NA	NA	2023-03-27	15:00:00	2	sp3	2	CamC2	1
22123	DCIM1322.JPG	23 Mar 30\CamC2\100EK001	2023-03-27 15:00:01	Waterbuck	4	NA	TRUE	FALSE	FALSE	FALSE	FALSE	FALSE	Dam3	wet	FALSE	NA	NA	NA	2023-03-27	15:00:00	2	sp4	2	CamC2	1
22124	DCIM1315.JPG	23 Mar 30\CamC4\100EK001	2023-03-27 15:01:00	Impala	6	NA	TRUE	FALSE	FALSE	FALSE	FALSE	FALSE	Dam3	wet	FALSE	NA	NA	NA	2023-03-27	15:01:00	1	sp8	6	CamC4	1
22125	DCIM1322.JPG	23 Mar 30\CamC3\100EK001	2023-03-27 15:01:00	Impala	2	NA	TRUE	FALSE	FALSE	FALSE	FALSE	FALSE	Dam3	wet	FALSE	NA	NA	NA	2023-03-27	15:01:00	1	sp7	2	CamC3	1
22126	DCIM1316.JPG	23 Mar 30\CamC4\100EK001	2023-03-27 15:02:00	Impala	6	NA	TRUE	FALSE	TRUE	FALSE	FALSE	FALSE	Dam3	wet	FALSE	NA	NA	NA	2023-03-27	15:02:00	2	sp8	3	CamC4	2
22127	DCIM1323.JPG	23 Mar 30\CamC3\100EK001	2023-03-27 15:02:00	Impala	8	NA	TRUE	FALSE	FALSE	FALSE	FALSE	FALSE	Dam3	wet	FALSE	NA	NA	NA	2023-03-27	15:02:00	2	sp6	4	CamC3	1
22128	DCIM1317.JPG	23 Mar 30\CamC4\100EK001	2023-03-27 15:03:01	Impala	8	NA	TRUE	FALSE	TRUE	FALSE	FALSE	FALSE	Dam3	wet	FALSE	NA	NA	NA	2023-03-27	15:03:00	2	sp8	4	CamC4	2
22129	DCIM1324.JPG	23 Mar 30\CamC3\100EK001	2023-03-27 15:03:01	Impala	10	NA	TRUE	FALSE	FALSE	FALSE	FALSE	FALSE	Dam3	wet	FALSE	NA	NA	NA	2023-03-27	15:03:00	2	sp6	5	CamC3	1
22130	DCIM1318.JPG	23 Mar 30\CamC4\100EK001	2023-03-27 15:04:01	Impala	9	NA	TRUE	FALSE	TRUE	FALSE	FALSE	FALSE	Dam3	wet	FALSE	NA	NA	NA	2023-03-27	15:04:00	2	sp8	4.5	CamC4	2
22131	DCIM1325.JPG	23 Mar 30\CamC3\100EK001	2023-03-27 15:04:01	Impala	10	NA	TRUE	FALSE	FALSE	FALSE	FALSE	FALSE	Dam3	wet	FALSE	NA	NA	NA	2023-03-27	15:04:00	2	sp6	5	CamC3	1
22132	DCIM1319.JPG	23 Mar 30\CamC4\100EK001	2023-03-27 15:05:01	Impala	10	NA	TRUE	FALSE	TRUE	FALSE	FALSE	FALSE	Dam3	wet	FALSE	NA	NA	NA	2023-03-27	15:05:00	2	sp8	5	CamC4	2
22133	DCIM1326.JPG	23 Mar 30\CamC3\100EK001	2023-03-27 15:05:01	Impala	10	NA	TRUE	FALSE	FALSE	FALSE	FALSE	FALSE	Dam3	wet	FALSE	NA	NA	NA	2023-03-27	15:05:00	2	sp6	5	CamC3	1
22134	DCIM1327.JPG	23 Mar 30\CamC3\100EK001	2023-03-27 15:06:00	Impala	14	NA	TRUE	FALSE	FALSE	FALSE	FALSE	FALSE	Dam3	wet	FALSE	NA	NA	NA	2023-03-27	15:06:00	2	sp6	7	CamC3	1
22135	DCIM1327.JPG	23 Mar 30\CamC3\100EK001	2023-03-27 15:06:00	Impala	14	NA	TRUE	FALSE	FALSE	FALSE	FALSE	FALSE	Dam3	wet	FALSE	NA	NA	NA	2023-03-27	15:06:00	2	sp7	7	CamC3	1
22136	DCIM1320.JPG	23 Mar 30\CamC4\100EK001	2023-03-27 15:06:01	Impala	10	NA	TRUE	FALSE	TRUE	FALSE	FALSE	FALSE	Dam3	wet	FALSE	NA	NA	NA	2023-03-27	15:06:00	1	sp7	10	CamC4	2
22137	DCIM1328.JPG	23 Mar 30\CamC3\100EK001	2023-03-27 15:07:00	Impala	14	NA	TRUE	FALSE	FALSE	FALSE	FALSE	FALSE	Dam3	wet	FALSE	NA	NA	NA	2023-03-27	15:07:00	2	sp6	7	CamC3	1
22138	DCIM1329.JPG	23 Mar 30\CamC3\100EK001	2023-03-27 15:08:00	Impala	14	NA	TRUE	FALSE	FALSE	FALSE	FALSE	FALSE	Dam3	wet	FALSE	NA	NA	NA	2023-03-27	15:08:00	2	sp6	7	CamC3	1
22139	DCIM1330.JPG	23 Mar 30\CamC3\100EK001	2023-03-27 15:09:01	Impala	11	NA	TRUE	FALSE	FALSE	FALSE	FALSE	FALSE	Dam3	wet	FALSE	NA	NA	NA	2023-03-27	15:09:00	1	sp6	11	CamC3	1
22140	DCIM1331.JPG	23 Mar 30\CamC3\100EK001	2023-03-27 15:10:01	Impala	9	NA	TRUE	FALSE	FALSE	FALSE	FALSE	FALSE	Dam3	wet	FALSE	NA	NA	NA	2023-03-27	15:10:00	1	sp6	9	CamC3	1
22141	DCIM1341.JPG	23 Mar 30\CamC1\100EK001	2023-03-27 15:10:01	Vervet Monkey	1	NA	TRUE	FALSE	FALSE	FALSE	FALSE	FALSE	Dam3	wet	FALSE	NA	NA	NA	2023-03-27	15:10:00	1	sp7	1	CamC1	1
22142	DCIM1332.JPG	23 Mar 30\CamC3\100EK001	2023-03-27 15:11:01	Impala	9	NA	TRUE	FALSE	FALSE	FALSE	FALSE	FALSE	Dam3	wet	FALSE	NA	NA	NA	2023-03-27	15:11:00	1	sp6	9	CamC3	1
22143	DCIM1342.JPG	23 Mar 30\CamC1\100EK001	2023-03-27 15:11:01	Vervet Monkey	1	NA	TRUE	FALSE	FALSE	FALSE	FALSE	FALSE	Dam3	wet	FALSE	NA	NA	NA	2023-03-27	15:11:00	1	sp7	1	CamC1	1
22144	DCIM1333.JPG	23 Mar 30\CamC3\100EK001	2023-03-27 15:12:01	Impala	9	NA	TRUE	FALSE	FALSE	FALSE	FALSE	FALSE	Dam3	wet	FALSE	NA	NA	NA	2023-03-27	15:12:00	1	sp6	9	CamC3	1
22145	DCIM1334.JPG	23 Mar 30\CamC3\100EK001	2023-03-27 15:13:00	Impala	8	NA	TRUE	FALSE	FALSE	FALSE	FALSE	FALSE	Dam3	wet	FALSE	NA	NA	NA	2023-03-27	15:13:00	1	sp6	8	CamC3	1
22146	DCIM1344.JPG	23 Mar 30\CamC1\100EK001	2023-03-27 15:13:01	Vervet Monkey	1	NA	TRUE	FALSE	FALSE	FALSE	FALSE	FALSE	Dam3	wet	FALSE	NA	NA	NA	2023-03-27	15:13:00	1	sp7	1	CamC1	1
22147	DCIM1335.JPG	23 Mar 30\CamC3\100EK001	2023-03-27 15:14:00	Impala	6	NA	TRUE	FALSE	FALSE	FALSE	FALSE	FALSE	Dam3	wet	FALSE	NA	NA	NA	2023-03-27	15:14:00	1	sp6	6	CamC3	1
22148	DCIM1329.JPG	23 Mar 30\CamC4\100EK001	2023-03-27 15:15:00	Impala	1	NA	TRUE	FALSE	TRUE	FALSE	FALSE	FALSE	Dam3	wet	FALSE	NA	NA	NA	2023-03-27	15:15:00	1	sp7	1	CamC4	2
22149	DCIM1336.JPG	23 Mar 30\CamC3\100EK001	2023-03-27 15:15:00	Impala	8	NA	TRUE	FALSE	FALSE	FALSE	FALSE	FALSE	Dam3	wet	FALSE	NA	NA	NA	2023-03-27	15:15:00	1	sp6	8	CamC3	1
22150	DCIM1337.JPG	23 Mar 30\CamC3\100EK001	2023-03-27 15:16:01	Impala	10	NA	TRUE	FALSE	FALSE	FALSE	FALSE	FALSE	Dam3	wet	FALSE	NA	NA	NA	2023-03-27	15:16:00	2	sp6	5	CamC3	1
22151	DCIM1337.JPG	23 Mar 30\CamC3\100EK001	2023-03-27 15:16:01	Impala	10	NA	TRUE	FALSE	FALSE	FALSE	FALSE	FALSE	Dam3	wet	FALSE	NA	NA	NA	2023-03-27	15:16:00	2	sp7	5	CamC3	1
22152	DCIM1338.JPG	23 Mar 30\CamC3\100EK001	2023-03-27 15:17:01	Impala	14	NA	TRUE	FALSE	FALSE	FALSE	FALSE	FALSE	Dam3	wet	FALSE	NA	NA	NA	2023-03-27	15:17:00	2	sp6	7	CamC3	1
22153	DCIM1339.JPG	23 Mar 30\CamC3\100EK001	2023-03-27 15:18:01	Impala	9	NA	TRUE	FALSE	FALSE	FALSE	FALSE	FALSE	Dam3	wet	FALSE	NA	NA	NA	2023-03-27	15:18:00	2	sp6	4.5	CamC3	1
22154	DCIM1340.JPG	23 Mar 30\CamC3\100EK001	2023-03-27 15:19:00	Impala	9	NA	TRUE	FALSE	FALSE	FALSE	FALSE	FALSE	Dam3	wet	FALSE	NA	NA	NA	2023-03-27	15:19:00	2	sp6	4.5	CamC3	1
22155	DCIM1340.JPG	23 Mar 30\CamC3\100EK001	2023-03-27 15:19:00	Impala	9	NA	TRUE	FALSE	FALSE	FALSE	FALSE	FALSE	Dam3	wet	FALSE	NA	NA	NA	2023-03-27	15:19:00	2	sp7	4.5	CamC3	1
22156	DCIM1341.JPG	23 Mar 30\CamC3\100EK001	2023-03-27 15:20:00	Impala	10	NA	TRUE	FALSE	FALSE	FALSE	FALSE	FALSE	Dam3	wet	FALSE	NA	NA	NA	2023-03-27	15:20:00	2	sp6	5	CamC3	1
22157	DCIM1342.JPG	23 Mar 30\CamC3\100EK001	2023-03-27 15:21:00	Impala	10	NA	TRUE	FALSE	FALSE	FALSE	FALSE	FALSE	Dam3	wet	FALSE	NA	NA	NA	2023-03-27	15:21:00	2	sp6	5	CamC3	1
22158	DCIM1343.JPG	23 Mar 30\CamC3\100EK001	2023-03-27 15:22:01	Impala	10	NA	TRUE	FALSE	FALSE	FALSE	FALSE	FALSE	Dam3	wet	FALSE	NA	NA	NA	2023-03-27	15:22:00	2	sp6	5	CamC3	1
22159	DCIM1343.JPG	23 Mar 30\CamC3\100EK001	2023-03-27 15:22:01	Impala	10	NA	TRUE	FALSE	FALSE	FALSE	FALSE	FALSE	Dam3	wet	FALSE	NA	NA	NA	2023-03-27	15:22:00	2	sp7	5	CamC3	1
22160	DCIM1344.JPG	23 Mar 30\CamC3\100EK001	2023-03-27 15:23:01	Impala	10	NA	TRUE	FALSE	FALSE	FALSE	FALSE	FALSE	Dam3	wet	FALSE	NA	NA	NA	2023-03-27	15:23:00	1	sp6	10	CamC3	1
22161	DCIM1345.JPG	23 Mar 30\CamC3\100EK001	2023-03-27 15:24:01	Impala	9	NA	TRUE	FALSE	FALSE	FALSE	FALSE	FALSE	Dam3	wet	FALSE	NA	NA	NA	2023-03-27	15:24:00	1	sp6	9	CamC3	1
22162	DCIM1346.JPG	23 Mar 30\CamC3\100EK001	2023-03-27 15:25:00	Impala	9	NA	TRUE	FALSE	FALSE	FALSE	FALSE	FALSE	Dam3	wet	FALSE	NA	NA	NA	2023-03-27	15:25:00	1	sp6	9	CamC3	1
22163	DCIM1347.JPG	23 Mar 30\CamC3\100EK001	2023-03-27 15:26:00	Impala	10	NA	TRUE	FALSE	FALSE	FALSE	FALSE	FALSE	Dam3	wet	FALSE	NA	NA	NA	2023-03-27	15:26:00	1	sp6	10	CamC3	1
22164	DCIM1348.JPG	23 Mar 30\CamC3\100EK001	2023-03-27 15:27:00	Impala	8	NA	TRUE	FALSE	FALSE	FALSE	FALSE	FALSE	Dam3	wet	FALSE	NA	NA	NA	2023-03-27	15:27:00	1	sp6	8	CamC3	1
22165	DCIM1349.JPG	23 Mar 30\CamC3\100EK001	2023-03-27 15:28:01	Impala	8	NA	TRUE	FALSE	FALSE	FALSE	FALSE	FALSE	Dam3	wet	FALSE	NA	NA	NA	2023-03-27	15:28:00	1	sp6	8	CamC3	1
22166	DCIM1343.JPG	23 Mar 30\CamC4\100EK001	2023-03-27 15:29:01	Red Hartebeest	1	NA	FALSE	FALSE	FALSE	TRUE	FALSE	FALSE	Dam3	wet	FALSE	NA	NA	NA	2023-03-27	15:29:00	1	sp8	1	CamC4	1
22167	DCIM1350.JPG	23 Mar 30\CamC3\100EK001	2023-03-27 15:29:01	Impala	7	NA	TRUE	FALSE	FALSE	FALSE	FALSE	FALSE	Dam3	wet	FALSE	NA	NA	NA	2023-03-27	15:29:00	1	sp6	7	CamC3	1
22168	DCIM1351.JPG	23 Mar 30\CamC3\100EK001	2023-03-27 15:30:01	Impala	9	NA	TRUE	FALSE	FALSE	FALSE	FALSE	FALSE	Dam3	wet	FALSE	NA	NA	NA	2023-03-27	15:30:00	1	sp6	9	CamC3	1
22169	DCIM1352.JPG	23 Mar 30\CamC3\100EK001	2023-03-27 15:31:01	Impala	6	NA	TRUE	FALSE	FALSE	FALSE	FALSE	FALSE	Dam3	wet	FALSE	NA	NA	NA	2023-03-27	15:31:00	1	sp6	6	CamC3	1
22170	DCIM1353.JPG	23 Mar 30\CamC3\100EK001	2023-03-27 15:32:00	Impala	5	NA	TRUE	FALSE	FALSE	FALSE	FALSE	FALSE	Dam3	wet	FALSE	NA	NA	NA	2023-03-27	15:32:00	2	sp6	2.5	CamC3	1
22171	DCIM1353.JPG	23 Mar 30\CamC3\100EK001	2023-03-27 15:32:00	Impala	5	NA	TRUE	FALSE	FALSE	FALSE	FALSE	FALSE	Dam3	wet	FALSE	NA	NA	NA	2023-03-27	15:32:00	2	sp7	2.5	CamC3	1
22172	DCIM1354.JPG	23 Mar 30\CamC3\100EK001	2023-03-27 15:33:00	Impala	5	NA	TRUE	FALSE	FALSE	FALSE	FALSE	FALSE	Dam3	wet	FALSE	NA	NA	NA	2023-03-27	15:33:00	2	sp6	2.5	CamC3	1
22173	DCIM1354.JPG	23 Mar 30\CamC3\100EK001	2023-03-27 15:33:00	Impala	5	NA	TRUE	FALSE	FALSE	FALSE	FALSE	FALSE	Dam3	wet	FALSE	NA	NA	NA	2023-03-27	15:33:00	2	sp7	2.5	CamC3	1
22174	DCIM1355.JPG	23 Mar 30\CamC3\100EK001	2023-03-27 15:34:00	Impala	3	NA	TRUE	FALSE	FALSE	FALSE	FALSE	FALSE	Dam3	wet	FALSE	NA	NA	NA	2023-03-27	15:34:00	1	sp6	3	CamC3	1
22175	DCIM1356.JPG	23 Mar 30\CamC3\100EK001	2023-03-27 15:35:01	Impala	4	NA	TRUE	FALSE	FALSE	FALSE	FALSE	FALSE	Dam3	wet	FALSE	NA	NA	NA	2023-03-27	15:35:00	1	sp6	4	CamC3	1
22176	DCIM1357.JPG	23 Mar 30\CamC3\100EK001	2023-03-27 15:36:01	Impala	1	NA	TRUE	FALSE	FALSE	FALSE	FALSE	FALSE	Dam3	wet	FALSE	NA	NA	NA	2023-03-27	15:36:00	1	sp6	1	CamC3	1
22177	DCIM1358.JPG	23 Mar 30\CamC3\100EK001	2023-03-27 15:37:01	Impala	1	NA	TRUE	FALSE	FALSE	FALSE	FALSE	FALSE	Dam3	wet	FALSE	NA	NA	NA	2023-03-27	15:37:00	1	sp6	1	CamC3	1
22178	DCIM1359.JPG	23 Mar 30\CamC3\100EK001	2023-03-27 15:38:00	Impala	3	NA	TRUE	FALSE	FALSE	FALSE	FALSE	FALSE	Dam3	wet	FALSE	NA	NA	NA	2023-03-27	15:38:00	1	sp6	3	CamC3	1
22179	DCIM1360.JPG	23 Mar 30\CamC3\100EK001	2023-03-27 15:39:00	Impala	4	NA	TRUE	FALSE	FALSE	FALSE	FALSE	FALSE	Dam3	wet	FALSE	NA	NA	NA	2023-03-27	15:39:00	1	sp6	4	CamC3	1
22180	DCIM1361.JPG	23 Mar 30\CamC3\100EK001	2023-03-27 15:40:00	Impala	1	NA	TRUE	FALSE	FALSE	FALSE	FALSE	FALSE	Dam3	wet	FALSE	NA	NA	NA	2023-03-27	15:40:00	1	sp6	1	CamC3	1
22181	DCIM1362.JPG	23 Mar 30\CamC3\100EK001	2023-03-27 15:41:01	Impala	1	NA	TRUE	FALSE	FALSE	FALSE	FALSE	FALSE	Dam3	wet	FALSE	NA	NA	NA	2023-03-27	15:41:00	1	sp6	1	CamC3	1
22182	DCIM1371.JPG	23 Mar 30\CamC3\100EK001	2023-03-27 15:50:01	Impala	3	NA	TRUE	FALSE	FALSE	FALSE	FALSE	FALSE	Dam3	wet	FALSE	NA	NA	NA	2023-03-27	15:50:00	1	sp6	3	CamC3	1
22183	DCIM1372.JPG	23 Mar 30\CamC3\100EK001	2023-03-27 15:51:00	Impala	3	NA	TRUE	FALSE	FALSE	FALSE	FALSE	FALSE	Dam3	wet	FALSE	NA	NA	NA	2023-03-27	15:51:00	1	sp6	3	CamC3	1
22184	DCIM1373.JPG	23 Mar 30\CamC3\100EK001	2023-03-27 15:52:00	Impala	5	NA	TRUE	FALSE	FALSE	FALSE	FALSE	FALSE	Dam3	wet	FALSE	NA	NA	NA	2023-03-27	15:52:00	1	sp6	5	CamC3	1
22185	DCIM1374.JPG	23 Mar 30\CamC3\100EK001	2023-03-27 15:53:00	Impala	5	NA	TRUE	FALSE	FALSE	FALSE	FALSE	FALSE	Dam3	wet	FALSE	NA	NA	NA	2023-03-27	15:53:00	1	sp6	5	CamC3	1
22186	DCIM1375.JPG	23 Mar 30\CamC3\100EK001	2023-03-27 15:54:01	Impala	4	NA	TRUE	FALSE	FALSE	FALSE	FALSE	FALSE	Dam3	wet	FALSE	NA	NA	NA	2023-03-27	15:54:00	1	sp6	4	CamC3	1
22187	DCIM1376.JPG	23 Mar 30\CamC3\100EK001	2023-03-27 15:55:01	Impala	5	NA	TRUE	FALSE	FALSE	FALSE	FALSE	FALSE	Dam3	wet	FALSE	NA	NA	NA	2023-03-27	15:55:00	1	sp6	5	CamC3	1
22188	DCIM1377.JPG	23 Mar 30\CamC3\100EK001	2023-03-27 15:56:01	Impala	4	NA	TRUE	FALSE	FALSE	FALSE	FALSE	FALSE	Dam3	wet	FALSE	NA	NA	NA	2023-03-27	15:56:00	1	sp6	4	CamC3	1
22189	DCIM1378.JPG	23 Mar 30\CamC3\100EK001	2023-03-27 15:57:00	Impala	4	NA	TRUE	FALSE	FALSE	FALSE	FALSE	FALSE	Dam3	wet	FALSE	NA	NA	NA	2023-03-27	15:57:00	1	sp6	4	CamC3	1
22190	DCIM1380.JPG	23 Mar 30\CamC2\100EK001	2023-03-27 15:58:01	Warthog	1	NA	FALSE	FALSE	TRUE	FALSE	FALSE	FALSE	Dam3	wet	FALSE	NA	NA	NA	2023-03-27	15:58:00	1	sp3	1	CamC2	1
22191	DCIM1380.JPG	23 Mar 30\CamC3\100EK001	2023-03-27 15:59:00	Impala	1	NA	TRUE	FALSE	FALSE	FALSE	FALSE	FALSE	Dam3	wet	FALSE	NA	NA	NA	2023-03-27	15:59:00	1	sp3	1	CamC3	1
22192	DCIM1382.JPG	23 Mar 30\CamC2\100EK001	2023-03-27 16:00:01	Warthog	1	NA	TRUE	FALSE	FALSE	FALSE	FALSE	FALSE	Dam3	wet	FALSE	NA	NA	NA	2023-03-27	16:00:00	1	sp3	1	CamC2	1
22193	DCIM1385.JPG	23 Mar 30\CamC2\100EK001	2023-03-27 16:03:00	Waterbuck	1	NA	TRUE	FALSE	FALSE	FALSE	FALSE	FALSE	Dam3	wet	FALSE	NA	NA	NA	2023-03-27	16:03:00	1	sp3	1	CamC2	1
22194	DCIM1386.JPG	23 Mar 30\CamC2\100EK001	2023-03-27 16:04:01	Waterbuck	1	NA	TRUE	FALSE	FALSE	FALSE	FALSE	FALSE	Dam3	wet	FALSE	NA	NA	NA	2023-03-27	16:04:00	1	sp3	1	CamC2	1
22195	DCIM1387.JPG	23 Mar 30\CamC2\100EK001	2023-03-27 16:05:01	Waterbuck	1	NA	TRUE	FALSE	FALSE	FALSE	FALSE	FALSE	Dam3	wet	FALSE	NA	NA	NA	2023-03-27	16:05:00	1	sp3	1	CamC2	1
22196	DCIM1388.JPG	23 Mar 30\CamC2\100EK001	2023-03-27 16:06:01	Waterbuck	1	NA	TRUE	FALSE	FALSE	FALSE	FALSE	FALSE	Dam3	wet	FALSE	NA	NA	NA	2023-03-27	16:06:00	1	sp3	1	CamC2	1
22197	DCIM1389.JPG	23 Mar 30\CamC2\100EK001	2023-03-27 16:07:00	Waterbuck	1	NA	TRUE	FALSE	FALSE	FALSE	FALSE	FALSE	Dam3	wet	FALSE	NA	NA	NA	2023-03-27	16:07:00	1	sp3	1	CamC2	1
22198	DCIM1390.JPG	23 Mar 30\CamC2\100EK001	2023-03-27 16:08:00	Waterbuck	1	NA	TRUE	FALSE	FALSE	FALSE	FALSE	FALSE	Dam3	wet	FALSE	NA	NA	NA	2023-03-27	16:08:00	1	sp3	1	CamC2	1
22199	DCIM1411.JPG	23 Mar 30\CamC2\100EK001	2023-03-27 16:29:01	Vervet Monkey	1	NA	TRUE	FALSE	FALSE	FALSE	FALSE	FALSE	Dam3	wet	FALSE	NA	NA	NA	2023-03-27	16:29:00	1	sp4	1	CamC2	1
22200	DCIM1430.JPG	23 Mar 30\CamC2\100EK001	2023-03-27 16:48:01	Impala	1	NA	TRUE	FALSE	FALSE	FALSE	FALSE	FALSE	Dam3	wet	FALSE	NA	NA	NA	2023-03-27	16:48:00	1	sp3	1	CamC2	1
22201	DCIM1431.JPG	23 Mar 30\CamC2\100EK001	2023-03-27 16:49:01	Impala	1	NA	TRUE	FALSE	FALSE	FALSE	FALSE	FALSE	Dam3	wet	FALSE	NA	NA	NA	2023-03-27	16:49:00	1	sp3	1	CamC2	1
22202	DCIM1432.JPG	23 Mar 30\CamC2\100EK001	2023-03-27 16:50:01	Impala	1	NA	TRUE	FALSE	FALSE	FALSE	FALSE	FALSE	Dam3	wet	FALSE	NA	NA	NA	2023-03-27	16:50:00	1	sp3	1	CamC2	1
22203	DCIM1435.JPG	23 Mar 30\CamC2\100EK001	2023-03-27 16:53:00	Warthog	1	NA	TRUE	FALSE	FALSE	FALSE	FALSE	FALSE	Dam3	wet	FALSE	NA	NA	NA	2023-03-27	16:53:00	1	sp3	1	CamC2	1
22204	DCIM1436.JPG	23 Mar 30\CamC2\100EK001	2023-03-27 16:54:00	Warthog	1	NA	TRUE	FALSE	FALSE	FALSE	FALSE	FALSE	Dam3	wet	FALSE	NA	NA	NA	2023-03-27	16:54:00	1	sp3	1	CamC2	1
22205	DCIM1437.JPG	23 Mar 30\CamC2\100EK001	2023-03-27 16:55:01	Warthog	2	NA	TRUE	FALSE	FALSE	FALSE	FALSE	FALSE	Dam3	wet	FALSE	NA	NA	NA	2023-03-27	16:55:00	1	sp3	2	CamC2	1
22206	DCIM1438.JPG	23 Mar 30\CamC2\100EK001	2023-03-27 16:56:01	Warthog	1	NA	TRUE	FALSE	FALSE	FALSE	FALSE	FALSE	Dam3	wet	FALSE	NA	NA	NA	2023-03-27	16:56:00	1	sp3	1	CamC2	1
22207	DCIM1438.JPG	23 Mar 30\CamC2\100EK001	2023-03-27 16:56:01	Impala	2	NA	TRUE	FALSE	FALSE	FALSE	FALSE	FALSE	Dam3	wet	FALSE	NA	NA	NA	2023-03-27	16:56:00	1	sp3	2	CamC2	1
22208	DCIM1440.JPG	23 Mar 30\CamC2\100EK001	2023-03-27 16:58:00	Warthog	2	NA	TRUE	FALSE	FALSE	FALSE	FALSE	FALSE	Dam3	wet	FALSE	NA	NA	NA	2023-03-27	16:58:00	1	sp3	2	CamC2	1
22209	DCIM1441.JPG	23 Mar 30\CamC2\100EK001	2023-03-27 16:59:00	Warthog	2	NA	TRUE	FALSE	FALSE	TRUE	FALSE	FALSE	Dam3	wet	FALSE	NA	NA	NA	2023-03-27	16:59:00	1	sp3	2	CamC2	2
22210	DCIM1442.JPG	23 Mar 30\CamC2\100EK001	2023-03-27 17:00:00	Warthog	1	NA	TRUE	FALSE	FALSE	FALSE	FALSE	FALSE	Dam3	wet	FALSE	NA	NA	NA	2023-03-27	17:00:00	1	sp3	1	CamC2	1
22211	DCIM1443.JPG	23 Mar 30\CamC2\100EK001	2023-03-27 17:01:01	Impala	4	NA	TRUE	FALSE	FALSE	FALSE	FALSE	FALSE	Dam3	wet	FALSE	NA	NA	NA	2023-03-27	17:01:00	1	sp3	4	CamC2	1
22212	DCIM1443.JPG	23 Mar 30\CamC2\100EK001	2023-03-27 17:01:01	Warthog	1	NA	TRUE	FALSE	FALSE	FALSE	FALSE	FALSE	Dam3	wet	FALSE	NA	NA	NA	2023-03-27	17:01:00	1	sp3	1	CamC2	1
22213	DCIM1444.JPG	23 Mar 30\CamC2\100EK001	2023-03-27 17:02:01	Impala	4	NA	TRUE	FALSE	FALSE	FALSE	FALSE	FALSE	Dam3	wet	FALSE	NA	NA	NA	2023-03-27	17:02:00	1	sp3	4	CamC2	1
22214	DCIM1444.JPG	23 Mar 30\CamC2\100EK001	2023-03-27 17:02:01	Warthog	1	NA	TRUE	FALSE	FALSE	FALSE	FALSE	FALSE	Dam3	wet	FALSE	NA	NA	NA	2023-03-27	17:02:00	1	sp3	1	CamC2	1
22215	DCIM1445.JPG	23 Mar 30\CamC2\100EK001	2023-03-27 17:03:01	Impala	4	NA	TRUE	FALSE	FALSE	FALSE	FALSE	FALSE	Dam3	wet	FALSE	NA	NA	NA	2023-03-27	17:03:00	1	sp3	4	CamC2	1
22216	DCIM1445.JPG	23 Mar 30\CamC2\100EK001	2023-03-27 17:03:01	Warthog	1	NA	TRUE	FALSE	FALSE	FALSE	FALSE	FALSE	Dam3	wet	FALSE	NA	NA	NA	2023-03-27	17:03:00	1	sp3	1	CamC2	1
22217	DCIM1446.JPG	23 Mar 30\CamC2\100EK001	2023-03-27 17:04:00	Warthog	1	NA	TRUE	FALSE	FALSE	FALSE	FALSE	FALSE	Dam3	wet	FALSE	NA	NA	NA	2023-03-27	17:04:00	1	sp3	1	CamC2	1
22218	DCIM1447.JPG	23 Mar 30\CamC2\100EK001	2023-03-27 17:05:00	Warthog	1	NA	TRUE	FALSE	FALSE	FALSE	FALSE	FALSE	Dam3	wet	FALSE	NA	NA	NA	2023-03-27	17:05:00	1	sp3	1	CamC2	1
22219	DCIM1447.JPG	23 Mar 30\CamC2\100EK001	2023-03-27 17:05:00	Red Hartebeest	1	NA	TRUE	FALSE	FALSE	FALSE	FALSE	FALSE	Dam3	wet	FALSE	NA	NA	NA	2023-03-27	17:05:00	1	sp3	1	CamC2	1
22220	DCIM1448.JPG	23 Mar 30\CamC2\100EK001	2023-03-27 17:06:00	Red Hartebeest	1	NA	FALSE	TRUE	FALSE	FALSE	FALSE	FALSE	Dam3	wet	FALSE	NA	NA	NA	2023-03-27	17:06:00	1	sp3	1	CamC2	1
22221	DCIM1449.JPG	23 Mar 30\CamC2\100EK001	2023-03-27 17:07:01	Red Hartebeest	1	NA	TRUE	FALSE	FALSE	FALSE	FALSE	FALSE	Dam3	wet	FALSE	NA	NA	NA	2023-03-27	17:07:00	1	sp3	1	CamC2	1
22222	DCIM1450.JPG	23 Mar 30\CamC2\100EK001	2023-03-27 17:08:01	Warthog	1	NA	TRUE	FALSE	FALSE	FALSE	FALSE	FALSE	Dam3	wet	FALSE	NA	NA	NA	2023-03-27	17:08:00	1	sp3	1	CamC2	1
22223	DCIM1451.JPG	23 Mar 30\CamC2\100EK001	2023-03-27 17:09:01	Warthog	1	NA	TRUE	FALSE	FALSE	FALSE	FALSE	FALSE	Dam3	wet	FALSE	NA	NA	NA	2023-03-27	17:09:00	1	sp3	1	CamC2	1
22224	DCIM1452.JPG	23 Mar 30\CamC2\100EK001	2023-03-27 17:10:01	Warthog	1	NA	TRUE	FALSE	FALSE	FALSE	FALSE	FALSE	Dam3	wet	FALSE	NA	NA	NA	2023-03-27	17:10:00	1	sp3	1	CamC2	1
22225	DCIM1453.JPG	23 Mar 30\CamC2\100EK001	2023-03-27 17:11:00	Warthog	1	NA	TRUE	FALSE	FALSE	FALSE	FALSE	FALSE	Dam3	wet	FALSE	NA	NA	NA	2023-03-27	17:11:00	1	sp3	1	CamC2	1
22226	DCIM1454.JPG	23 Mar 30\CamC2\100EK001	2023-03-27 17:12:00	Warthog	1	NA	TRUE	FALSE	FALSE	FALSE	FALSE	FALSE	Dam3	wet	FALSE	NA	NA	NA	2023-03-27	17:12:00	1	sp3	1	CamC2	1
22227	DCIM1454.JPG	23 Mar 30\CamC2\100EK001	2023-03-27 17:12:00	Waterbuck	1	NA	TRUE	FALSE	FALSE	FALSE	FALSE	FALSE	Dam3	wet	FALSE	NA	NA	NA	2023-03-27	17:12:00	1	sp3	1	CamC2	1
22228	DCIM1455.JPG	23 Mar 30\CamC2\100EK001	2023-03-27 17:13:00	Warthog	1	NA	TRUE	FALSE	FALSE	FALSE	FALSE	FALSE	Dam3	wet	FALSE	NA	NA	NA	2023-03-27	17:13:00	1	sp3	1	CamC2	1
22229	DCIM1455.JPG	23 Mar 30\CamC2\100EK001	2023-03-27 17:13:00	Waterbuck	1	NA	TRUE	FALSE	FALSE	FALSE	FALSE	FALSE	Dam3	wet	FALSE	NA	NA	NA	2023-03-27	17:13:00	1	sp3	1	CamC2	1
22230	DCIM1454.JPG	23 Mar 30\CamC3\100EK001	2023-03-27 17:13:01	Red Hartebeest	1	NA	TRUE	FALSE	FALSE	FALSE	FALSE	FALSE	Dam3	wet	FALSE	NA	NA	NA	2023-03-27	17:13:00	1	sp6	1	CamC3	1
22231	DCIM1455.JPG	23 Mar 30\CamC3\100EK001	2023-03-27 17:14:00	Red Hartebeest	1	NA	TRUE	FALSE	FALSE	FALSE	FALSE	FALSE	Dam3	wet	FALSE	NA	NA	NA	2023-03-27	17:14:00	1	sp6	1	CamC3	1
22232	DCIM1456.JPG	23 Mar 30\CamC2\100EK001	2023-03-27 17:14:01	Waterbuck	1	NA	TRUE	FALSE	FALSE	FALSE	FALSE	FALSE	Dam3	wet	FALSE	NA	NA	NA	2023-03-27	17:14:00	1	sp3	1	CamC2	1
22233	DCIM1456.JPG	23 Mar 30\CamC2\100EK001	2023-03-27 17:14:01	Warthog	1	NA	TRUE	FALSE	FALSE	FALSE	FALSE	FALSE	Dam3	wet	FALSE	NA	NA	NA	2023-03-27	17:14:00	1	sp3	1	CamC2	1
22234	DCIM1457.JPG	23 Mar 30\CamC2\100EK001	2023-03-27 17:15:01	Waterbuck	1	NA	TRUE	FALSE	FALSE	FALSE	FALSE	FALSE	Dam3	wet	FALSE	NA	NA	NA	2023-03-27	17:15:00	1	sp3	1	CamC2	1
22235	DCIM1457.JPG	23 Mar 30\CamC2\100EK001	2023-03-27 17:15:01	Warthog	1	NA	TRUE	FALSE	FALSE	FALSE	FALSE	FALSE	Dam3	wet	FALSE	NA	NA	NA	2023-03-27	17:15:00	1	sp3	1	CamC2	1
22236	DCIM1458.JPG	23 Mar 30\CamC2\100EK001	2023-03-27 17:16:01	Waterbuck	1	NA	TRUE	FALSE	FALSE	FALSE	FALSE	FALSE	Dam3	wet	FALSE	NA	NA	NA	2023-03-27	17:16:00	1	sp3	1	CamC2	1
22237	DCIM1458.JPG	23 Mar 30\CamC2\100EK001	2023-03-27 17:16:01	Warthog	1	NA	TRUE	FALSE	FALSE	FALSE	FALSE	FALSE	Dam3	wet	FALSE	NA	NA	NA	2023-03-27	17:16:00	1	sp3	1	CamC2	1
22238	DCIM1459.JPG	23 Mar 30\CamC2\100EK001	2023-03-27 17:17:00	Warthog	1	NA	TRUE	FALSE	FALSE	FALSE	FALSE	FALSE	Dam3	wet	FALSE	NA	NA	NA	2023-03-27	17:17:00	1	sp3	1	CamC2	1
22239	DCIM1459.JPG	23 Mar 30\CamC2\100EK001	2023-03-27 17:17:00	Waterbuck	1	NA	TRUE	FALSE	FALSE	FALSE	FALSE	FALSE	Dam3	wet	FALSE	NA	NA	NA	2023-03-27	17:17:00	1	sp3	1	CamC2	1
22240	DCIM1459.JPG	23 Mar 30\CamC2\100EK001	2023-03-27 17:17:00	Impala	4	NA	TRUE	FALSE	FALSE	FALSE	FALSE	FALSE	Dam3	wet	FALSE	NA	NA	NA	2023-03-27	17:17:00	1	sp3	4	CamC2	1
22241	DCIM1460.JPG	23 Mar 30\CamC2\100EK001	2023-03-27 17:18:00	Warthog	1	NA	TRUE	FALSE	FALSE	FALSE	FALSE	FALSE	Dam3	wet	FALSE	NA	NA	NA	2023-03-27	17:18:00	1	sp3	1	CamC2	1
22242	DCIM1460.JPG	23 Mar 30\CamC2\100EK001	2023-03-27 17:18:00	Impala	1	NA	TRUE	FALSE	FALSE	FALSE	FALSE	FALSE	Dam3	wet	FALSE	NA	NA	NA	2023-03-27	17:18:00	1	sp3	1	CamC2	1
22243	DCIM1461.JPG	23 Mar 30\CamC2\100EK001	2023-03-27 17:19:00	Warthog	1	NA	TRUE	FALSE	FALSE	FALSE	FALSE	FALSE	Dam3	wet	FALSE	NA	NA	NA	2023-03-27	17:19:00	1	sp3	1	CamC2	1
22244	DCIM1462.JPG	23 Mar 30\CamC2\100EK001	2023-03-27 17:20:01	Warthog	1	NA	TRUE	FALSE	FALSE	FALSE	FALSE	FALSE	Dam3	wet	FALSE	NA	NA	NA	2023-03-27	17:20:00	1	sp3	1	CamC2	1
22245	DCIM1462.JPG	23 Mar 30\CamC2\100EK001	2023-03-27 17:20:01	Waterbuck	1	NA	TRUE	FALSE	FALSE	FALSE	FALSE	FALSE	Dam3	wet	FALSE	NA	NA	NA	2023-03-27	17:20:00	1	sp3	1	CamC2	1
22246	DCIM1463.JPG	23 Mar 30\CamC2\100EK001	2023-03-27 17:21:01	Warthog	1	NA	TRUE	FALSE	FALSE	FALSE	FALSE	FALSE	Dam3	wet	FALSE	NA	NA	NA	2023-03-27	17:21:00	1	sp3	1	CamC2	1
22247	DCIM1463.JPG	23 Mar 30\CamC2\100EK001	2023-03-27 17:21:01	Waterbuck	1	NA	FALSE	FALSE	FALSE	TRUE	FALSE	FALSE	Dam3	wet	FALSE	NA	NA	NA	2023-03-27	17:21:00	1	sp3	1	CamC2	1
22248	DCIM1472.JPG	23 Mar 30\CamC1\100EK001	2023-03-27 17:21:01	Rhino	1	NA	FALSE	TRUE	FALSE	FALSE	FALSE	FALSE	Dam3	wet	FALSE	NA	NA	NA	2023-03-27	17:21:00	1	sp2	1	CamC1	1
22249	DCIM1464.JPG	23 Mar 30\CamC2\100EK001	2023-03-27 17:22:01	Warthog	1	NA	TRUE	FALSE	FALSE	FALSE	FALSE	FALSE	Dam3	wet	FALSE	NA	NA	NA	2023-03-27	17:22:00	1	sp3	1	CamC2	1
22250	DCIM1464.JPG	23 Mar 30\CamC2\100EK001	2023-03-27 17:22:01	Waterbuck	1	NA	TRUE	FALSE	FALSE	FALSE	FALSE	FALSE	Dam3	wet	FALSE	NA	NA	NA	2023-03-27	17:22:00	1	sp3	1	CamC2	1
22251	DCIM1473.JPG	23 Mar 30\CamC1\100EK001	2023-03-27 17:22:01	Rhino	1	NA	FALSE	TRUE	FALSE	FALSE	FALSE	FALSE	Dam3	wet	FALSE	NA	NA	NA	2023-03-27	17:22:00	1	sp2	1	CamC1	1
22252	DCIM1465.JPG	23 Mar 30\CamC2\100EK001	2023-03-27 17:23:00	Warthog	1	NA	TRUE	FALSE	FALSE	FALSE	FALSE	FALSE	Dam3	wet	FALSE	NA	NA	NA	2023-03-27	17:23:00	1	sp3	1	CamC2	1
22253	DCIM1465.JPG	23 Mar 30\CamC2\100EK001	2023-03-27 17:23:00	Waterbuck	1	NA	TRUE	FALSE	FALSE	FALSE	FALSE	FALSE	Dam3	wet	FALSE	NA	NA	NA	2023-03-27	17:23:00	1	sp3	1	CamC2	1
22254	DCIM1465.JPG	23 Mar 30\CamC2\100EK001	2023-03-27 17:23:00	Impala	1	NA	TRUE	FALSE	FALSE	FALSE	FALSE	FALSE	Dam3	wet	FALSE	NA	NA	NA	2023-03-27	17:23:00	1	sp3	1	CamC2	1
22255	DCIM1474.JPG	23 Mar 30\CamC1\100EK001	2023-03-27 17:23:01	Rhino	1	NA	FALSE	TRUE	FALSE	FALSE	FALSE	FALSE	Dam3	wet	FALSE	NA	NA	NA	2023-03-27	17:23:00	1	sp2	1	CamC1	1
22256	DCIM1466.JPG	23 Mar 30\CamC2\100EK001	2023-03-27 17:24:00	Warthog	1	NA	TRUE	FALSE	FALSE	FALSE	FALSE	FALSE	Dam3	wet	FALSE	NA	NA	NA	2023-03-27	17:24:00	1	sp3	1	CamC2	1
22257	DCIM1466.JPG	23 Mar 30\CamC2\100EK001	2023-03-27 17:24:00	Impala	3	NA	TRUE	FALSE	FALSE	FALSE	FALSE	FALSE	Dam3	wet	FALSE	NA	NA	NA	2023-03-27	17:24:00	1	sp3	3	CamC2	1
22258	DCIM1475.JPG	23 Mar 30\CamC1\100EK001	2023-03-27 17:24:01	Rhino	1	NA	TRUE	FALSE	FALSE	FALSE	FALSE	FALSE	Dam3	wet	FALSE	NA	NA	NA	2023-03-27	17:24:00	1	sp2	1	CamC1	1
22259	DCIM1467.JPG	23 Mar 30\CamC2\100EK001	2023-03-27 17:25:00	Warthog	1	NA	TRUE	FALSE	FALSE	FALSE	FALSE	FALSE	Dam3	wet	FALSE	NA	NA	NA	2023-03-27	17:25:00	1	sp3	1	CamC2	1
22260	DCIM1467.JPG	23 Mar 30\CamC2\100EK001	2023-03-27 17:25:00	Waterbuck	1	NA	TRUE	FALSE	FALSE	FALSE	FALSE	FALSE	Dam3	wet	FALSE	NA	NA	NA	2023-03-27	17:25:00	1	sp3	1	CamC2	1
22261	DCIM1476.JPG	23 Mar 30\CamC1\100EK001	2023-03-27 17:25:01	Rhino	1	NA	TRUE	FALSE	FALSE	FALSE	TRUE	FALSE	Dam3	wet	FALSE	NA	NA	NA	2023-03-27	17:25:00	1	sp2	1	CamC1	1
22262	DCIM1468.JPG	23 Mar 30\CamC2\100EK001	2023-03-27 17:26:01	Warthog	1	NA	TRUE	FALSE	FALSE	FALSE	FALSE	FALSE	Dam3	wet	FALSE	NA	NA	NA	2023-03-27	17:26:00	1	sp3	1	CamC2	1
22263	DCIM1468.JPG	23 Mar 30\CamC2\100EK001	2023-03-27 17:26:01	Waterbuck	1	NA	TRUE	FALSE	FALSE	FALSE	FALSE	FALSE	Dam3	wet	FALSE	NA	NA	NA	2023-03-27	17:26:00	1	sp3	1	CamC2	1
22264	DCIM1469.JPG	23 Mar 30\CamC2\100EK001	2023-03-27 17:27:01	Warthog	1	NA	TRUE	FALSE	FALSE	FALSE	FALSE	FALSE	Dam3	wet	FALSE	NA	NA	NA	2023-03-27	17:27:00	1	sp3	1	CamC2	1
22265	DCIM1469.JPG	23 Mar 30\CamC2\100EK001	2023-03-27 17:27:01	Waterbuck	1	NA	TRUE	FALSE	FALSE	FALSE	FALSE	FALSE	Dam3	wet	FALSE	NA	NA	NA	2023-03-27	17:27:00	1	sp3	1	CamC2	1
22266	DCIM1470.JPG	23 Mar 30\CamC2\100EK001	2023-03-27 17:28:01	Waterbuck	1	NA	TRUE	FALSE	FALSE	FALSE	FALSE	FALSE	Dam3	wet	FALSE	NA	NA	NA	2023-03-27	17:28:00	1	sp3	1	CamC2	1
22267	DCIM1470.JPG	23 Mar 30\CamC2\100EK001	2023-03-27 17:28:01	Warthog	1	NA	TRUE	FALSE	FALSE	FALSE	FALSE	FALSE	Dam3	wet	FALSE	NA	NA	NA	2023-03-27	17:28:00	1	sp3	1	CamC2	1
22268	DCIM1471.JPG	23 Mar 30\CamC2\100EK001	2023-03-27 17:29:01	Waterbuck	1	NA	TRUE	FALSE	FALSE	FALSE	FALSE	FALSE	Dam3	wet	FALSE	NA	NA	NA	2023-03-27	17:29:00	1	sp3	1	CamC2	1
22269	DCIM1471.JPG	23 Mar 30\CamC2\100EK001	2023-03-27 17:29:01	Warthog	1	NA	TRUE	FALSE	FALSE	FALSE	FALSE	FALSE	Dam3	wet	FALSE	NA	NA	NA	2023-03-27	17:29:00	1	sp3	1	CamC2	1
22270	DCIM1471.JPG	23 Mar 30\CamC2\100EK001	2023-03-27 17:29:01	Impala	7	NA	TRUE	FALSE	FALSE	FALSE	FALSE	FALSE	Dam3	wet	FALSE	NA	NA	NA	2023-03-27	17:29:00	1	sp3	7	CamC2	1
22271	DCIM1472.JPG	23 Mar 30\CamC2\100EK001	2023-03-27 17:30:00	Waterbuck	1	NA	TRUE	FALSE	FALSE	FALSE	FALSE	FALSE	Dam3	wet	FALSE	NA	NA	NA	2023-03-27	17:30:00	1	sp3	1	CamC2	1
22272	DCIM1472.JPG	23 Mar 30\CamC2\100EK001	2023-03-27 17:30:00	Warthog	1	NA	TRUE	FALSE	FALSE	FALSE	FALSE	FALSE	Dam3	wet	FALSE	NA	NA	NA	2023-03-27	17:30:00	1	sp3	1	CamC2	1
22273	DCIM1473.JPG	23 Mar 30\CamC2\100EK001	2023-03-27 17:31:00	Warthog	1	NA	TRUE	FALSE	FALSE	FALSE	FALSE	FALSE	Dam3	wet	FALSE	NA	NA	NA	2023-03-27	17:31:00	1	sp3	1	CamC2	1
22274	DCIM1474.JPG	23 Mar 30\CamC2\100EK001	2023-03-27 17:32:00	Warthog	1	NA	TRUE	FALSE	FALSE	FALSE	FALSE	FALSE	Dam3	wet	FALSE	NA	NA	NA	2023-03-27	17:32:00	1	sp3	1	CamC2	1
22275	DCIM1475.JPG	23 Mar 30\CamC2\100EK001	2023-03-27 17:33:01	Warthog	1	NA	TRUE	FALSE	FALSE	FALSE	FALSE	FALSE	Dam3	wet	FALSE	NA	NA	NA	2023-03-27	17:33:00	1	sp3	1	CamC2	1
22276	DCIM1475.JPG	23 Mar 30\CamC2\100EK001	2023-03-27 17:33:01	Vervet Monkey	1	NA	TRUE	FALSE	FALSE	FALSE	FALSE	FALSE	Dam3	wet	FALSE	NA	NA	NA	2023-03-27	17:33:00	1	sp3	1	CamC2	1
22277	DCIM1475.JPG	23 Mar 30\CamC2\100EK001	2023-03-27 17:33:01	Waterbuck	1	NA	TRUE	FALSE	FALSE	FALSE	FALSE	FALSE	Dam3	wet	FALSE	NA	NA	NA	2023-03-27	17:33:00	1	sp3	1	CamC2	1
22278	DCIM1476.JPG	23 Mar 30\CamC2\100EK001	2023-03-27 17:34:01	Warthog	1	NA	TRUE	FALSE	FALSE	FALSE	FALSE	FALSE	Dam3	wet	FALSE	NA	NA	NA	2023-03-27	17:34:00	1	sp3	1	CamC2	1
22279	DCIM1476.JPG	23 Mar 30\CamC2\100EK001	2023-03-27 17:34:01	Waterbuck	1	NA	TRUE	FALSE	FALSE	FALSE	FALSE	FALSE	Dam3	wet	FALSE	NA	NA	NA	2023-03-27	17:34:00	1	sp3	1	CamC2	1
22280	DCIM1477.JPG	23 Mar 30\CamC2\100EK001	2023-03-27 17:35:01	Warthog	1	NA	FALSE	FALSE	FALSE	TRUE	FALSE	FALSE	Dam3	wet	FALSE	NA	NA	NA	2023-03-27	17:35:00	1	sp3	1	CamC2	1
22281	DCIM1477.JPG	23 Mar 30\CamC2\100EK001	2023-03-27 17:35:01	Waterbuck	1	NA	TRUE	FALSE	FALSE	FALSE	FALSE	FALSE	Dam3	wet	FALSE	NA	NA	NA	2023-03-27	17:35:00	1	sp3	1	CamC2	1
22282	DCIM1478.JPG	23 Mar 30\CamC2\100EK001	2023-03-27 17:36:00	Warthog	1	NA	TRUE	FALSE	FALSE	FALSE	FALSE	FALSE	Dam3	wet	FALSE	NA	NA	NA	2023-03-27	17:36:00	1	sp3	1	CamC2	1
22283	DCIM1478.JPG	23 Mar 30\CamC2\100EK001	2023-03-27 17:36:00	Waterbuck	1	NA	TRUE	FALSE	FALSE	FALSE	FALSE	FALSE	Dam3	wet	FALSE	NA	NA	NA	2023-03-27	17:36:00	1	sp3	1	CamC2	1
22284	DCIM1479.JPG	23 Mar 30\CamC2\100EK001	2023-03-27 17:37:00	Waterbuck	1	NA	TRUE	FALSE	FALSE	FALSE	FALSE	FALSE	Dam3	wet	FALSE	NA	NA	NA	2023-03-27	17:37:00	1	sp3	1	CamC2	1
22285	DCIM1479.JPG	23 Mar 30\CamC2\100EK001	2023-03-27 17:37:00	Warthog	1	NA	TRUE	FALSE	FALSE	FALSE	FALSE	FALSE	Dam3	wet	FALSE	NA	NA	NA	2023-03-27	17:37:00	1	sp3	1	CamC2	1
22286	DCIM1480.JPG	23 Mar 30\CamC2\100EK001	2023-03-27 17:38:00	Waterbuck	1	NA	TRUE	FALSE	FALSE	FALSE	FALSE	FALSE	Dam3	wet	FALSE	NA	NA	NA	2023-03-27	17:38:00	1	sp3	1	CamC2	1
22287	DCIM1480.JPG	23 Mar 30\CamC2\100EK001	2023-03-27 17:38:00	Warthog	1	NA	TRUE	FALSE	FALSE	FALSE	FALSE	FALSE	Dam3	wet	FALSE	NA	NA	NA	2023-03-27	17:38:00	1	sp3	1	CamC2	1
22288	DCIM1479.JPG	23 Mar 30\CamC3\100EK001	2023-03-27 17:38:01	Rhino	1	NA	TRUE	FALSE	FALSE	FALSE	FALSE	FALSE	Dam3	wet	FALSE	NA	NA	NA	2023-03-27	17:38:00	1	sp7	1	CamC3	1
22289	DCIM1473.JPG	23 Mar 30\CamC4\100EK001	2023-03-27 17:39:00	Rhino	1	NA	TRUE	FALSE	FALSE	FALSE	FALSE	FALSE	Dam3	wet	FALSE	NA	NA	NA	2023-03-27	17:39:00	1	sp7	1	CamC4	1
22290	DCIM1481.JPG	23 Mar 30\CamC2\100EK001	2023-03-27 17:39:01	Waterbuck	1	NA	TRUE	FALSE	FALSE	FALSE	FALSE	FALSE	Dam3	wet	FALSE	NA	NA	NA	2023-03-27	17:39:00	1	sp3	1	CamC2	1
22291	DCIM1481.JPG	23 Mar 30\CamC2\100EK001	2023-03-27 17:39:01	Warthog	3	NA	TRUE	FALSE	FALSE	FALSE	FALSE	FALSE	Dam3	wet	FALSE	NA	NA	NA	2023-03-27	17:39:00	1	sp3	3	CamC2	1
22292	DCIM1474.JPG	23 Mar 30\CamC4\100EK001	2023-03-27 17:40:00	Rhino	1	NA	TRUE	FALSE	FALSE	FALSE	FALSE	FALSE	Dam3	wet	FALSE	NA	NA	NA	2023-03-27	17:40:00	1	sp7	1	CamC4	1
22293	DCIM1482.JPG	23 Mar 30\CamC2\100EK001	2023-03-27 17:40:01	Waterbuck	1	NA	TRUE	FALSE	FALSE	FALSE	FALSE	FALSE	Dam3	wet	FALSE	NA	NA	NA	2023-03-27	17:40:00	1	sp3	1	CamC2	1
22294	DCIM1482.JPG	23 Mar 30\CamC2\100EK001	2023-03-27 17:40:01	Warthog	1	NA	TRUE	FALSE	FALSE	FALSE	FALSE	FALSE	Dam3	wet	FALSE	NA	NA	NA	2023-03-27	17:40:00	1	sp3	1	CamC2	1
22295	DCIM1475.JPG	23 Mar 30\CamC4\100EK001	2023-03-27 17:41:00	Rhino	1	NA	TRUE	FALSE	FALSE	FALSE	FALSE	FALSE	Dam3	wet	FALSE	NA	NA	NA	2023-03-27	17:41:00	1	sp7	1	CamC4	1
22296	DCIM1483.JPG	23 Mar 30\CamC2\100EK001	2023-03-27 17:41:01	Warthog	1	NA	TRUE	FALSE	FALSE	FALSE	FALSE	FALSE	Dam3	wet	FALSE	NA	NA	NA	2023-03-27	17:41:00	1	sp3	1	CamC2	1
22297	DCIM1484.JPG	23 Mar 30\CamC2\100EK001	2023-03-27 17:42:00	Warthog	1	NA	TRUE	FALSE	FALSE	FALSE	FALSE	FALSE	Dam3	wet	FALSE	NA	NA	NA	2023-03-27	17:42:00	1	sp3	1	CamC2	1
22298	DCIM1484.JPG	23 Mar 30\CamC2\100EK001	2023-03-27 17:42:00	Vervet Monkey	1	NA	TRUE	FALSE	FALSE	FALSE	FALSE	FALSE	Dam3	wet	FALSE	NA	NA	NA	2023-03-27	17:42:00	1	sp4	1	CamC2	1
22299	DCIM1476.JPG	23 Mar 30\CamC4\100EK001	2023-03-27 17:42:01	Rhino	1	NA	TRUE	FALSE	FALSE	FALSE	FALSE	FALSE	Dam3	wet	FALSE	NA	NA	NA	2023-03-27	17:42:00	1	sp7	1	CamC4	1
22300	DCIM1485.JPG	23 Mar 30\CamC2\100EK001	2023-03-27 17:43:00	Waterbuck	1	NA	TRUE	FALSE	FALSE	FALSE	FALSE	FALSE	Dam3	wet	FALSE	NA	NA	NA	2023-03-27	17:43:00	1	sp3	1	CamC2	1
22301	DCIM1485.JPG	23 Mar 30\CamC2\100EK001	2023-03-27 17:43:00	Blesbok	1	NA	TRUE	FALSE	FALSE	FALSE	FALSE	FALSE	Dam3	wet	FALSE	NA	NA	NA	2023-03-27	17:43:00	1	sp3	1	CamC2	1
22302	DCIM1486.JPG	23 Mar 30\CamC2\100EK001	2023-03-27 17:44:00	Waterbuck	1	NA	TRUE	FALSE	FALSE	FALSE	FALSE	FALSE	Dam3	wet	FALSE	NA	NA	NA	2023-03-27	17:44:00	1	sp3	1	CamC2	1
22303	DCIM1487.JPG	23 Mar 30\CamC2\100EK001	2023-03-27 17:45:01	Waterbuck	1	NA	TRUE	FALSE	FALSE	FALSE	FALSE	FALSE	Dam3	wet	FALSE	NA	NA	NA	2023-03-27	17:45:00	1	sp3	1	CamC2	1
22304	DCIM1488.JPG	23 Mar 30\CamC2\100EK001	2023-03-27 17:46:01	Waterbuck	1	NA	TRUE	FALSE	FALSE	FALSE	FALSE	FALSE	Dam3	wet	FALSE	NA	NA	NA	2023-03-27	17:46:00	1	sp3	1	CamC2	1
22305	DCIM1489.JPG	23 Mar 30\CamC2\100EK001	2023-03-27 17:47:01	Waterbuck	7	NA	TRUE	FALSE	FALSE	FALSE	FALSE	FALSE	Dam3	wet	FALSE	NA	NA	NA	2023-03-27	17:47:00	1	sp3	7	CamC2	1
22306	DCIM1490.JPG	23 Mar 30\CamC2\100EK001	2023-03-27 17:48:01	Waterbuck	4	NA	TRUE	FALSE	FALSE	FALSE	FALSE	FALSE	Dam3	wet	FALSE	NA	NA	NA	2023-03-27	17:48:00	1	sp4	4	CamC2	1
22307	DCIM1491.JPG	23 Mar 30\CamC2\100EK001	2023-03-27 17:49:00	Waterbuck	5	NA	TRUE	FALSE	FALSE	FALSE	FALSE	FALSE	Dam3	wet	FALSE	NA	NA	NA	2023-03-27	17:49:00	1	sp3	5	CamC2	1
22308	DCIM1495.JPG	23 Mar 30\CamC2\100EK001	2023-03-27 17:53:01	Eland	1	NA	FALSE	FALSE	FALSE	TRUE	FALSE	FALSE	Dam3	wet	FALSE	NA	NA	NA	2023-03-27	17:53:00	1	sp3	1	CamC2	1
22309	DCIM1504.JPG	23 Mar 30\CamC1\100EK001	2023-03-27 17:53:01	Blesbok	1	NA	FALSE	TRUE	FALSE	FALSE	FALSE	FALSE	Dam3	wet	FALSE	NA	NA	NA	2023-03-27	17:53:00	1	sp2	1	CamC1	1
22310	DCIM1489.JPG	23 Mar 30\CamC4\100EK001	2023-03-27 17:55:01	Red Hartebeest	1	NA	TRUE	FALSE	FALSE	FALSE	FALSE	FALSE	Dam3	wet	FALSE	NA	NA	NA	2023-03-27	17:55:00	1	sp8	1	CamC4	1
22311	DCIM1498.JPG	23 Mar 30\CamC2\100EK001	2023-03-27 17:56:00	Red Hartebeest	2	NA	TRUE	TRUE	FALSE	FALSE	FALSE	FALSE	Dam3	wet	FALSE	NA	NA	NA	2023-03-27	17:56:00	1	sp3	2	CamC2	2
22312	DCIM1490.JPG	23 Mar 30\CamC4\100EK001	2023-03-27 17:56:01	Rhino	1	NA	TRUE	FALSE	FALSE	FALSE	FALSE	FALSE	Dam3	wet	FALSE	NA	NA	NA	2023-03-27	17:56:00	1	sp7	1	CamC4	1
22313	DCIM1497.JPG	23 Mar 30\CamC3\100EK001	2023-03-27 17:56:01	Vervet Monkey	1	NA	TRUE	FALSE	FALSE	FALSE	FALSE	FALSE	Dam3	wet	FALSE	NA	NA	NA	2023-03-27	17:56:00	1	sp6	1	CamC3	1
22314	DCIM1509.JPG	23 Mar 30\CamC1\100EK001	2023-03-27 17:58:01	Eland	1	NA	TRUE	FALSE	FALSE	FALSE	FALSE	TRUE	Dam3	wet	FALSE	NA	NA	NA	2023-03-27	17:58:00	1	sp1	1	CamC1	1
22315	DCIM1500.JPG	23 Mar 30\CamC3\100EK001	2023-03-27 17:59:00	Impala	2	NA	TRUE	FALSE	FALSE	FALSE	FALSE	FALSE	Dam3	wet	FALSE	NA	NA	NA	2023-03-27	17:59:00	1	sp6	2	CamC3	1
22316	DCIM1501.JPG	23 Mar 30\CamC2\100EK001	2023-03-27 17:59:01	Red Hartebeest	2	NA	TRUE	TRUE	FALSE	FALSE	FALSE	FALSE	Dam3	wet	FALSE	NA	NA	NA	2023-03-27	17:59:00	1	sp3	2	CamC2	2
22317	DCIM1502.JPG	23 Mar 30\CamC2\100EK001	2023-03-27 18:00:01	Red Hartebeest	2	NA	TRUE	FALSE	FALSE	FALSE	FALSE	FALSE	Dam3	wet	FALSE	NA	NA	NA	2023-03-27	18:00:00	1	sp3	2	CamC2	1
22318	DCIM1503.JPG	23 Mar 30\CamC2\100EK001	2023-03-27 18:01:00	Red Hartebeest	2	NA	TRUE	FALSE	FALSE	FALSE	FALSE	FALSE	Dam3	wet	FALSE	NA	NA	NA	2023-03-27	18:01:00	1	sp4	2	CamC2	1
22319	DCIM1504.JPG	23 Mar 30\CamC2\100EK001	2023-03-27 18:02:00	Red Hartebeest	2	NA	TRUE	FALSE	FALSE	FALSE	FALSE	FALSE	Dam3	wet	FALSE	NA	NA	NA	2023-03-27	18:02:00	1	sp4	2	CamC2	1
22320	DCIM1505.JPG	23 Mar 30\CamC3\100EK001	2023-03-27 18:04:00	Red Hartebeest	4	NA	TRUE	FALSE	FALSE	FALSE	FALSE	FALSE	Dam3	wet	FALSE	NA	NA	NA	2023-03-27	18:04:00	1	sp6	4	CamC3	1
22321	DCIM1506.JPG	23 Mar 30\CamC3\100EK001	2023-03-27 18:05:00	Red Hartebeest	9	NA	TRUE	FALSE	FALSE	FALSE	FALSE	FALSE	Dam3	wet	FALSE	NA	NA	NA	2023-03-27	18:05:00	2	sp6	4.5	CamC3	1
22322	DCIM1506.JPG	23 Mar 30\CamC3\100EK001	2023-03-27 18:05:00	Red Hartebeest	9	NA	TRUE	FALSE	FALSE	FALSE	FALSE	FALSE	Dam3	wet	FALSE	NA	NA	NA	2023-03-27	18:05:00	2	sp7	4.5	CamC3	1
22323	DCIM1500.JPG	23 Mar 30\CamC4\100EK001	2023-03-27 18:06:00	Red Hartebeest	9	NA	TRUE	FALSE	FALSE	FALSE	FALSE	FALSE	Dam3	wet	FALSE	NA	NA	NA	2023-03-27	18:06:00	2	sp8	4.5	CamC4	1
22324	DCIM1517.JPG	23 Mar 30\CamC1\100EK001	2023-03-27 18:06:01	Red Hartebeest	1	NA	TRUE	FALSE	FALSE	FALSE	FALSE	FALSE	Dam3	wet	FALSE	NA	NA	NA	2023-03-27	18:06:00	1	sp1	1	CamC1	1
22325	DCIM1501.JPG	23 Mar 30\CamC4\100EK001	2023-03-27 18:07:00	Red Hartebeest	6	NA	TRUE	FALSE	FALSE	FALSE	FALSE	FALSE	Dam3	wet	FALSE	NA	NA	NA	2023-03-27	18:07:00	1	sp7	6	CamC4	1
22326	DCIM1501.JPG	23 Mar 30\CamC4\100EK001	2023-03-27 18:07:00	Rhino	1	NA	TRUE	FALSE	FALSE	FALSE	FALSE	FALSE	Dam3	wet	FALSE	NA	NA	NA	2023-03-27	18:07:00	1	sp8	1	CamC4	1
22327	DCIM1508.JPG	23 Mar 30\CamC3\100EK001	2023-03-27 18:07:01	Red Hartebeest	8	NA	TRUE	FALSE	FALSE	FALSE	FALSE	FALSE	Dam3	wet	FALSE	NA	NA	NA	2023-03-27	18:07:00	1	sp7	8	CamC3	1
22328	DCIM1508.JPG	23 Mar 30\CamC3\100EK001	2023-03-27 18:07:01	Vervet Monkey	1	NA	TRUE	FALSE	FALSE	FALSE	FALSE	FALSE	Dam3	wet	FALSE	NA	NA	NA	2023-03-27	18:07:00	1	sp6	1	CamC3	1
22329	DCIM1502.JPG	23 Mar 30\CamC4\100EK001	2023-03-27 18:08:01	Rhino	1	NA	TRUE	FALSE	FALSE	FALSE	FALSE	FALSE	Dam3	wet	FALSE	NA	NA	NA	2023-03-27	18:08:00	1	sp7	1	CamC4	1
22330	DCIM1509.JPG	23 Mar 30\CamC3\100EK001	2023-03-27 18:08:01	Vervet Monkey	1	NA	TRUE	FALSE	FALSE	FALSE	FALSE	FALSE	Dam3	wet	FALSE	NA	NA	NA	2023-03-27	18:08:00	1	sp6	1	CamC3	1
22331	DCIM1510.JPG	23 Mar 30\CamC3\100EK001	2023-03-27 18:09:01	Vervet Monkey	1	NA	TRUE	FALSE	FALSE	FALSE	FALSE	FALSE	Dam3	wet	FALSE	NA	NA	NA	2023-03-27	18:09:00	1	sp6	1	CamC3	1
22332	DCIM1511.JPG	23 Mar 30\CamC3\100EK001	2023-03-27 18:10:01	Vervet Monkey	3	NA	TRUE	FALSE	FALSE	FALSE	FALSE	FALSE	Dam3	wet	FALSE	NA	NA	NA	2023-03-27	18:10:00	1	sp6	3	CamC3	1
22333	DCIM1512.JPG	23 Mar 30\CamC3\100EK001	2023-03-27 18:11:00	Vervet Monkey	1	NA	TRUE	FALSE	FALSE	FALSE	FALSE	FALSE	Dam3	wet	FALSE	NA	NA	NA	2023-03-27	18:11:00	1	sp6	1	CamC3	1
22334	DCIM1514.JPG	23 Mar 30\CamC3\100EK001	2023-03-27 18:13:00	Vervet Monkey	3	NA	TRUE	FALSE	FALSE	FALSE	FALSE	FALSE	Dam3	wet	FALSE	NA	NA	NA	2023-03-27	18:13:00	2	sp6	1.5	CamC3	1
22335	DCIM1514.JPG	23 Mar 30\CamC3\100EK001	2023-03-27 18:13:00	Vervet Monkey	3	NA	TRUE	FALSE	FALSE	FALSE	FALSE	FALSE	Dam3	wet	FALSE	NA	NA	NA	2023-03-27	18:13:00	2	sp7	1.5	CamC3	1
22336	DCIM1515.JPG	23 Mar 30\CamC3\100EK001	2023-03-27 18:14:01	Vervet Monkey	3	NA	TRUE	FALSE	FALSE	FALSE	FALSE	FALSE	Dam3	wet	FALSE	NA	NA	NA	2023-03-27	18:14:00	1	sp6	3	CamC3	1
22337	DCIM1516.JPG	23 Mar 30\CamC3\100EK001	2023-03-27 18:15:01	Vervet Monkey	3	NA	TRUE	FALSE	FALSE	FALSE	FALSE	FALSE	Dam3	wet	FALSE	NA	NA	NA	2023-03-27	18:15:00	1	sp6	3	CamC3	1
22338	DCIM1517.JPG	23 Mar 30\CamC3\100EK001	2023-03-27 18:16:01	Vervet Monkey	3	NA	TRUE	FALSE	FALSE	FALSE	FALSE	FALSE	Dam3	wet	FALSE	NA	NA	NA	2023-03-27	18:16:00	1	sp6	3	CamC3	1
22339	DCIM1518.JPG	23 Mar 30\CamC3\100EK001	2023-03-27 18:17:00	Vervet Monkey	1	NA	TRUE	FALSE	FALSE	FALSE	FALSE	FALSE	Dam3	wet	FALSE	NA	NA	NA	2023-03-27	18:17:00	1	sp6	1	CamC3	1
22340	DCIM1516.JPG	23 Mar 30\CamC4\100EK001	2023-03-27 18:22:01	Impala	2	NA	TRUE	FALSE	FALSE	FALSE	FALSE	FALSE	Dam3	wet	FALSE	NA	NA	NA	2023-03-27	18:22:00	1	sp7	2	CamC4	1
22341	DCIM1517.JPG	23 Mar 30\CamC4\100EK001	2023-03-27 18:23:01	Impala	3	NA	TRUE	FALSE	FALSE	FALSE	FALSE	FALSE	Dam3	wet	FALSE	NA	NA	NA	2023-03-27	18:23:00	1	sp7	3	CamC4	1
22342	DCIM1518.JPG	23 Mar 30\CamC4\100EK001	2023-03-27 18:24:00	Impala	2	NA	TRUE	FALSE	FALSE	FALSE	FALSE	FALSE	Dam3	wet	FALSE	NA	NA	NA	2023-03-27	18:24:00	1	sp7	2	CamC4	1
22343	DCIM1519.JPG	23 Mar 30\CamC4\100EK001	2023-03-27 18:25:00	Impala	1	NA	TRUE	FALSE	FALSE	FALSE	FALSE	FALSE	Dam3	wet	FALSE	NA	NA	NA	2023-03-27	18:25:00	1	sp7	1	CamC4	1
22344	DCIM1574.JPG	23 Mar 30\CamC1\100EK001	2023-03-27 19:03:01	Blesbok	1	NA	FALSE	TRUE	FALSE	FALSE	FALSE	FALSE	Dam3	wet	FALSE	NA	NA	NA	2023-03-27	19:03:00	1	sp2	1	CamC1	1
22345	DCIM1723.JPG	23 Mar 30\CamC2\100EK001	2023-03-27 21:41:01	Black Wildebeest	1	NA	FALSE	TRUE	FALSE	FALSE	FALSE	FALSE	Dam3	wet	FALSE	NA	NA	NA	2023-03-27	21:41:00	1	sp4	1	CamC2	1
22346	DCIM1817.JPG	23 Mar 30\CamC1\100EK001	2023-03-27 23:06:01	Black-backed Jackal	1	NA	FALSE	TRUE	FALSE	FALSE	FALSE	FALSE	Dam3	wet	FALSE	NA	NA	NA	2023-03-27	23:06:00	1	sp2	1	CamC1	1
22347	DCIM1835.JPG	23 Mar 30\CamC1\100EK001	2023-03-27 23:24:01	Mammal	1	duiker or reedbuck?	FALSE	FALSE	TRUE	FALSE	FALSE	FALSE	Dam3	wet	FALSE	NA	NA	NA	2023-03-27	23:24:00	1	sp1	1	CamC1	1
22348	DCIM1836.JPG	23 Mar 30\CamC1\100EK001	2023-03-27 23:25:01	Mammal	1	duiker? reedbuck?	FALSE	FALSE	TRUE	FALSE	FALSE	FALSE	Dam3	wet	FALSE	NA	NA	NA	2023-03-27	23:25:00	1	sp1	1	CamC1	1
22349	DCIM1837.JPG	23 Mar 30\CamC1\100EK001	2023-03-27 23:26:01	Mammal	1	duiker? reedbuck?	FALSE	FALSE	TRUE	FALSE	FALSE	FALSE	Dam3	wet	FALSE	NA	NA	NA	2023-03-27	23:26:00	1	sp1	1	CamC1	1
22350	DCIM1838.JPG	23 Mar 30\CamC1\100EK001	2023-03-27 23:27:01	Mammal	1	duiker? reedbuck?	TRUE	FALSE	FALSE	FALSE	FALSE	FALSE	Dam3	wet	FALSE	NA	NA	NA	2023-03-27	23:27:00	1	sp1	1	CamC1	1
22351	DCIM1839.JPG	23 Mar 30\CamC1\100EK001	2023-03-27 23:28:01	Mammal	1	duiker? reedbuck?	TRUE	FALSE	FALSE	FALSE	FALSE	FALSE	Dam3	wet	FALSE	NA	NA	NA	2023-03-27	23:28:00	1	sp1	1	CamC1	1
22352	DCIM1840.JPG	23 Mar 30\CamC1\100EK001	2023-03-27 23:29:01	Mammal	1	duiker? reedbuck?	TRUE	FALSE	FALSE	FALSE	FALSE	FALSE	Dam3	wet	FALSE	NA	NA	NA	2023-03-27	23:29:00	1	sp1	1	CamC1	1
22353	DCIM1841.JPG	23 Mar 30\CamC1\100EK001	2023-03-27 23:30:01	Mammal	1	duiker? reedbuck?	TRUE	FALSE	FALSE	FALSE	FALSE	FALSE	Dam3	wet	FALSE	NA	NA	NA	2023-03-27	23:30:00	1	sp1	1	CamC1	1
22354	DCIM1842.JPG	23 Mar 30\CamC1\100EK001	2023-03-27 23:31:01	Mammal	1	duiker? reedbuck?	TRUE	FALSE	FALSE	FALSE	FALSE	FALSE	Dam3	wet	FALSE	NA	NA	NA	2023-03-27	23:31:00	1	sp1	1	CamC1	1
22355	DCIM1843.JPG	23 Mar 30\CamC1\100EK001	2023-03-27 23:32:01	Mammal	1	duiker? reedbuck?	TRUE	FALSE	FALSE	FALSE	FALSE	FALSE	Dam3	wet	FALSE	NA	NA	NA	2023-03-27	23:32:00	1	sp1	1	CamC1	1
22356	DCIM1844.JPG	23 Mar 30\CamC1\100EK001	2023-03-27 23:33:01	Mammal	1	duiker? reedbuck?	TRUE	FALSE	FALSE	FALSE	FALSE	FALSE	Dam3	wet	FALSE	NA	NA	NA	2023-03-27	23:33:00	1	sp1	1	CamC1	1
22357	DCIM1845.JPG	23 Mar 30\CamC1\100EK001	2023-03-27 23:34:01	Mammal	1	duiker or reedbuck?	TRUE	FALSE	FALSE	FALSE	FALSE	FALSE	Dam3	wet	FALSE	NA	NA	NA	2023-03-27	23:34:00	1	sp1	1	CamC1	1
22358	DCIM1846.JPG	23 Mar 30\CamC1\100EK001	2023-03-27 23:35:01	Mammal	1	duiker or reedbuck?	TRUE	FALSE	FALSE	FALSE	FALSE	FALSE	Dam3	wet	FALSE	NA	NA	NA	2023-03-27	23:35:00	1	sp1	1	CamC1	1
22359	DCIM1847.JPG	23 Mar 30\CamC1\100EK001	2023-03-27 23:36:01	Mammal	1	duiker or reedbuck?	TRUE	FALSE	FALSE	FALSE	FALSE	FALSE	Dam3	wet	FALSE	NA	NA	NA	2023-03-27	23:36:00	1	sp1	1	CamC1	1
22360	DCIM1848.JPG	23 Mar 30\CamC1\100EK001	2023-03-27 23:37:01	Mammal	1	duiker or reedbuck?	TRUE	FALSE	FALSE	FALSE	FALSE	FALSE	Dam3	wet	FALSE	NA	NA	NA	2023-03-27	23:37:00	1	sp1	1	CamC1	1
22361	DCIM1849.JPG	23 Mar 30\CamC1\100EK001	2023-03-27 23:38:01	Mammal	1	duiker or reedbuck?	TRUE	FALSE	FALSE	FALSE	FALSE	FALSE	Dam3	wet	FALSE	NA	NA	NA	2023-03-27	23:38:00	1	sp1	1	CamC1	1
22362	DCIM1850.JPG	23 Mar 30\CamC1\100EK001	2023-03-27 23:39:01	Mammal	1	duiker or reedbuck?	TRUE	FALSE	FALSE	FALSE	FALSE	FALSE	Dam3	wet	FALSE	NA	NA	NA	2023-03-27	23:39:00	1	sp1	1	CamC1	1
22363	DCIM1851.JPG	23 Mar 30\CamC1\100EK001	2023-03-27 23:40:01	Mammal	1	duiker or reedbuck?	TRUE	FALSE	FALSE	FALSE	FALSE	FALSE	Dam3	wet	FALSE	NA	NA	NA	2023-03-27	23:40:00	1	sp1	1	CamC1	1
22364	DCIM1852.JPG	23 Mar 30\CamC1\100EK001	2023-03-27 23:41:01	Mammal	1	duiker or reedbuck?	TRUE	FALSE	FALSE	FALSE	FALSE	FALSE	Dam3	wet	FALSE	NA	NA	NA	2023-03-27	23:41:00	1	sp1	1	CamC1	1
22365	DCIM1853.JPG	23 Mar 30\CamC1\100EK001	2023-03-27 23:42:01	Mammal	1	duiker or reedbuck?	TRUE	FALSE	FALSE	FALSE	FALSE	FALSE	Dam3	wet	FALSE	NA	NA	NA	2023-03-27	23:42:00	1	sp1	1	CamC1	1
22366	DCIM1854.JPG	23 Mar 30\CamC1\100EK001	2023-03-27 23:43:01	Mammal	1	duiker or reedbuck?	TRUE	FALSE	FALSE	FALSE	FALSE	FALSE	Dam3	wet	FALSE	NA	NA	NA	2023-03-27	23:43:00	1	sp1	1	CamC1	1
22367	DCIM1855.JPG	23 Mar 30\CamC1\100EK001	2023-03-27 23:44:01	Mammal	1	duiker or reedbuck?	TRUE	FALSE	FALSE	FALSE	FALSE	FALSE	Dam3	wet	FALSE	NA	NA	NA	2023-03-27	23:44:00	1	sp1	1	CamC1	1
22368	DCIM1856.JPG	23 Mar 30\CamC1\100EK001	2023-03-27 23:45:01	Mammal	1	duiker or reedbuck?	TRUE	FALSE	FALSE	FALSE	FALSE	FALSE	Dam3	wet	FALSE	NA	NA	NA	2023-03-27	23:45:00	1	sp1	1	CamC1	1
22369	DCIM1857.JPG	23 Mar 30\CamC1\100EK001	2023-03-27 23:46:01	Mammal	1	duiker or reedbuck?	TRUE	FALSE	FALSE	FALSE	FALSE	FALSE	Dam3	wet	FALSE	NA	NA	NA	2023-03-27	23:46:00	1	sp1	1	CamC1	1
22370	DCIM1858.JPG	23 Mar 30\CamC1\100EK001	2023-03-27 23:47:01	Mammal	1	duiker or reedbuck?	TRUE	FALSE	FALSE	FALSE	FALSE	FALSE	Dam3	wet	FALSE	NA	NA	NA	2023-03-27	23:47:00	1	sp1	1	CamC1	1
22371	DCIM1860.JPG	23 Mar 30\CamC1\100EK001	2023-03-27 23:49:01	Mammal	1	duiker or reedbuck?	TRUE	FALSE	FALSE	FALSE	FALSE	FALSE	Dam3	wet	FALSE	NA	NA	NA	2023-03-27	23:49:00	1	sp1	1	CamC1	1
22372	DCIM1861.JPG	23 Mar 30\CamC1\100EK001	2023-03-27 23:50:01	Mammal	1	duiker or reedbuck?	TRUE	FALSE	FALSE	FALSE	FALSE	FALSE	Dam3	wet	FALSE	NA	NA	NA	2023-03-27	23:50:00	1	sp1	1	CamC1	1
22373	DCIM1862.JPG	23 Mar 30\CamC1\100EK001	2023-03-27 23:51:01	Mammal	1	duiker or reedbuck?	TRUE	FALSE	FALSE	FALSE	FALSE	FALSE	Dam3	wet	FALSE	NA	NA	NA	2023-03-27	23:51:00	1	sp1	1	CamC1	1
22374	DCIM1863.JPG	23 Mar 30\CamC1\100EK001	2023-03-27 23:52:01	Mammal	1	duiker or reedbuck?	TRUE	FALSE	FALSE	FALSE	FALSE	FALSE	Dam3	wet	FALSE	NA	NA	NA	2023-03-27	23:52:00	1	sp1	1	CamC1	1
22375	DCIM1865.JPG	23 Mar 30\CamC1\100EK001	2023-03-27 23:54:01	Mammal	1	duiker or reedbuck?	TRUE	FALSE	FALSE	FALSE	FALSE	FALSE	Dam3	wet	FALSE	NA	NA	NA	2023-03-27	23:54:00	1	sp1	1	CamC1	1
22376	DCIM1866.JPG	23 Mar 30\CamC1\100EK001	2023-03-27 23:55:01	Mammal	1	duiker or reedbuck?	TRUE	FALSE	FALSE	FALSE	FALSE	FALSE	Dam3	wet	FALSE	NA	NA	NA	2023-03-27	23:55:00	1	sp1	1	CamC1	1
22377	DCIM1889.JPG	23 Mar 30\CamC1\100EK001	2023-03-28 00:18:01	Mammal	1	duiker or reedbuck?	TRUE	FALSE	FALSE	FALSE	FALSE	FALSE	Dam3	wet	FALSE	NA	NA	NA	2023-03-28	00:18:00	1	sp1	1	CamC1	1
22378	DCIM1895.JPG	23 Mar 30\CamC1\100EK001	2023-03-28 00:24:01	Mammal	1	duiker or reedbuck?	TRUE	FALSE	FALSE	FALSE	FALSE	FALSE	Dam3	wet	FALSE	NA	NA	NA	2023-03-28	00:24:00	1	sp1	1	CamC1	1
22379	DCIM1896.JPG	23 Mar 30\CamC1\100EK001	2023-03-28 00:25:01	Mammal	1	duiker or reedbuck?	TRUE	FALSE	FALSE	FALSE	FALSE	FALSE	Dam3	wet	FALSE	NA	NA	NA	2023-03-28	00:25:00	1	sp1	1	CamC1	1
22380	DCIM1907.JPG	23 Mar 30\CamC1\100EK001	2023-03-28 00:36:01	Mammal	1	duiker or reedbuck?	TRUE	FALSE	FALSE	FALSE	FALSE	FALSE	Dam3	wet	FALSE	NA	NA	NA	2023-03-28	00:36:00	1	sp1	1	CamC1	1
22381	DCIM1918.JPG	23 Mar 30\CamC1\100EK001	2023-03-28 00:47:01	Mammal	1	duiker or reedbuck?	TRUE	FALSE	FALSE	FALSE	FALSE	FALSE	Dam3	wet	FALSE	NA	NA	NA	2023-03-28	00:47:00	1	sp1	1	CamC1	1
22382	DCIM1944.JPG	23 Mar 30\CamC1\100EK001	2023-03-28 01:13:01	Mammal	1	duiker or reedbuck?	TRUE	FALSE	FALSE	FALSE	FALSE	FALSE	Dam3	wet	FALSE	NA	NA	NA	2023-03-28	01:13:00	1	sp1	1	CamC1	1
22383	DCIM1945.JPG	23 Mar 30\CamC1\100EK001	2023-03-28 01:14:01	Mammal	1	duiker or reedbuck?	TRUE	FALSE	FALSE	FALSE	FALSE	FALSE	Dam3	wet	FALSE	NA	NA	NA	2023-03-28	01:14:00	1	sp1	1	CamC1	1
22384	DCIM1946.JPG	23 Mar 30\CamC1\100EK001	2023-03-28 01:15:01	Mammal	1	duiker or reedbuck?	TRUE	FALSE	FALSE	FALSE	FALSE	FALSE	Dam3	wet	FALSE	NA	NA	NA	2023-03-28	01:15:00	1	sp1	1	CamC1	1
22385	DCIM1947.JPG	23 Mar 30\CamC1\100EK001	2023-03-28 01:16:01	Mammal	1	duiker or reedbuck?	TRUE	FALSE	FALSE	FALSE	FALSE	FALSE	Dam3	wet	FALSE	NA	NA	NA	2023-03-28	01:16:00	1	sp1	1	CamC1	1
22386	DCIM1948.JPG	23 Mar 30\CamC1\100EK001	2023-03-28 01:17:00	Mammal	1	duiker or reedbuck?	TRUE	FALSE	FALSE	FALSE	FALSE	FALSE	Dam3	wet	FALSE	NA	NA	NA	2023-03-28	01:17:00	1	sp1	1	CamC1	1
22387	DCIM1949.JPG	23 Mar 30\CamC1\100EK001	2023-03-28 01:18:00	Mammal	1	duiker or reedbuck?	TRUE	FALSE	FALSE	FALSE	FALSE	FALSE	Dam3	wet	FALSE	NA	NA	NA	2023-03-28	01:18:00	1	sp1	1	CamC1	1
22388	DCIM1950.JPG	23 Mar 30\CamC1\100EK001	2023-03-28 01:19:00	Mammal	1	duiker or reedbuck?	TRUE	FALSE	FALSE	FALSE	FALSE	FALSE	Dam3	wet	FALSE	NA	NA	NA	2023-03-28	01:19:00	1	sp1	1	CamC1	1
22389	DCIM1953.JPG	23 Mar 30\CamC1\100EK001	2023-03-28 01:22:00	Mammal	1	duiker? reedbuck?	TRUE	FALSE	FALSE	FALSE	FALSE	TRUE	Dam3	wet	FALSE	NA	NA	NA	2023-03-28	01:22:00	1	sp1	1	CamC1	1
22390	DCIM1955.JPG	23 Mar 30\CamC1\100EK001	2023-03-28 01:24:00	Mammal	1	duiker or reedbuck?	TRUE	FALSE	FALSE	FALSE	FALSE	FALSE	Dam3	wet	FALSE	NA	NA	NA	2023-03-28	01:24:00	1	sp1	1	CamC1	1
22391	DCIM2009.JPG	23 Mar 30\CamC1\100EK001	2023-03-28 02:18:01	Mammal	1	duiker or reedbuck?	TRUE	FALSE	FALSE	FALSE	FALSE	FALSE	Dam3	wet	FALSE	NA	NA	NA	2023-03-28	02:18:00	1	sp1	1	CamC1	1
22392	DCIM2010.JPG	23 Mar 30\CamC1\100EK001	2023-03-28 02:19:01	Mammal	1	duiker or reedbuck?	TRUE	FALSE	FALSE	FALSE	FALSE	FALSE	Dam3	wet	FALSE	NA	NA	NA	2023-03-28	02:19:00	1	sp1	1	CamC1	1
22393	DCIM2014.JPG	23 Mar 30\CamC1\100EK001	2023-03-28 02:23:01	Mammal	1	duiker or reedbuck?	TRUE	FALSE	FALSE	FALSE	FALSE	FALSE	Dam3	wet	FALSE	NA	NA	NA	2023-03-28	02:23:00	1	sp1	1	CamC1	1
22394	DCIM2019.JPG	23 Mar 30\CamC1\100EK001	2023-03-28 02:28:01	Mammal	1	duiker or reedbuck?	TRUE	FALSE	FALSE	FALSE	FALSE	FALSE	Dam3	wet	FALSE	NA	NA	NA	2023-03-28	02:28:00	1	sp1	1	CamC1	1
22395	DCIM2020.JPG	23 Mar 30\CamC1\100EK001	2023-03-28 02:29:01	Mammal	1	duiker or reedbuck?	TRUE	FALSE	FALSE	FALSE	FALSE	FALSE	Dam3	wet	FALSE	NA	NA	NA	2023-03-28	02:29:00	1	sp1	1	CamC1	1
22396	DCIM2021.JPG	23 Mar 30\CamC1\100EK001	2023-03-28 02:30:01	Mammal	1	duiker or reedbuck?	TRUE	FALSE	FALSE	FALSE	FALSE	FALSE	Dam3	wet	FALSE	NA	NA	NA	2023-03-28	02:30:00	1	sp1	1	CamC1	1
22397	DCIM2024.JPG	23 Mar 30\CamC1\100EK001	2023-03-28 02:33:01	Mammal	1	duiker or reedbuck?	TRUE	FALSE	FALSE	FALSE	FALSE	FALSE	Dam3	wet	FALSE	NA	NA	NA	2023-03-28	02:33:00	1	sp1	1	CamC1	1
22398	DCIM2036.JPG	23 Mar 30\CamC1\100EK001	2023-03-28 02:45:01	Mammal	1	duiker or reedbuck?	TRUE	FALSE	FALSE	FALSE	FALSE	FALSE	Dam3	wet	FALSE	NA	NA	NA	2023-03-28	02:45:00	1	sp1	1	CamC1	1
22399	DCIM2039.JPG	23 Mar 30\CamC1\100EK001	2023-03-28 02:48:01	Mammal	1	duiker or reedbuck?	TRUE	FALSE	FALSE	FALSE	FALSE	FALSE	Dam3	wet	FALSE	NA	NA	NA	2023-03-28	02:48:00	1	sp1	1	CamC1	1
22400	DCIM2040.JPG	23 Mar 30\CamC1\100EK001	2023-03-28 02:49:01	Mammal	1	duiker or reedbuck?	TRUE	FALSE	FALSE	FALSE	FALSE	FALSE	Dam3	wet	FALSE	NA	NA	NA	2023-03-28	02:49:00	1	sp1	1	CamC1	1
22401	DCIM2042.JPG	23 Mar 30\CamC1\100EK001	2023-03-28 02:51:01	Mammal	1	duiker or reedbuck?	TRUE	FALSE	FALSE	FALSE	FALSE	FALSE	Dam3	wet	FALSE	NA	NA	NA	2023-03-28	02:51:00	1	sp1	1	CamC1	1
22402	DCIM2048.JPG	23 Mar 30\CamC1\100EK001	2023-03-28 02:57:01	Mammal	1	duiker or reedbuck?	TRUE	FALSE	FALSE	FALSE	FALSE	FALSE	Dam3	wet	FALSE	NA	NA	NA	2023-03-28	02:57:00	1	sp1	1	CamC1	1
22403	DCIM2049.JPG	23 Mar 30\CamC1\100EK001	2023-03-28 02:58:01	Mammal	1	duiker or reedbuck?	TRUE	FALSE	FALSE	FALSE	FALSE	FALSE	Dam3	wet	FALSE	NA	NA	NA	2023-03-28	02:58:00	1	sp1	1	CamC1	1
22404	DCIM2067.JPG	23 Mar 30\CamC1\100EK001	2023-03-28 03:16:01	Mammal	1	duiker or reedbuck?	TRUE	FALSE	FALSE	FALSE	FALSE	FALSE	Dam3	wet	FALSE	NA	NA	NA	2023-03-28	03:16:00	1	sp1	1	CamC1	1
22405	DCIM2068.JPG	23 Mar 30\CamC1\100EK001	2023-03-28 03:17:01	Mammal	1	duiker or reedbuck?	TRUE	FALSE	FALSE	FALSE	FALSE	FALSE	Dam3	wet	FALSE	NA	NA	NA	2023-03-28	03:17:00	1	sp1	1	CamC1	1
22406	DCIM2071.JPG	23 Mar 30\CamC1\100EK001	2023-03-28 03:20:01	Mammal	1	duiker or reedbuck?	TRUE	FALSE	FALSE	FALSE	FALSE	FALSE	Dam3	wet	FALSE	NA	NA	NA	2023-03-28	03:20:00	1	sp1	1	CamC1	1
22407	DCIM2074.JPG	23 Mar 30\CamC1\100EK001	2023-03-28 03:23:01	Mammal	1	duiker or reedbuck?	TRUE	FALSE	FALSE	FALSE	FALSE	FALSE	Dam3	wet	FALSE	NA	NA	NA	2023-03-28	03:23:00	1	sp1	1	CamC1	1
22408	DCIM2076.JPG	23 Mar 30\CamC1\100EK001	2023-03-28 03:25:01	Mammal	1	duiker or reedbuck?	TRUE	FALSE	FALSE	FALSE	FALSE	FALSE	Dam3	wet	FALSE	NA	NA	NA	2023-03-28	03:25:00	1	sp1	1	CamC1	1
22409	DCIM2191.JPG	23 Mar 30\CamC1\100EK001	2023-03-28 05:20:01	Black-backed Jackal	1	NA	TRUE	FALSE	FALSE	FALSE	FALSE	FALSE	Dam3	wet	FALSE	NA	NA	NA	2023-03-28	05:20:00	1	sp2	1	CamC1	1
22410	DCIM2377.JPG	23 Mar 30\CamC1\100EK001	2023-03-28 08:26:01	Black Wildebeest	1	NA	TRUE	FALSE	FALSE	FALSE	FALSE	FALSE	Dam3	wet	FALSE	NA	NA	NA	2023-03-28	08:26:00	1	sp1	1	CamC1	1
22411	DCIM2383.JPG	23 Mar 30\CamC1\100EK001	2023-03-28 08:32:01	Black Wildebeest	1	NA	TRUE	FALSE	FALSE	FALSE	FALSE	FALSE	Dam3	wet	FALSE	NA	NA	NA	2023-03-28	08:32:00	1	sp1	1	CamC1	1
22412	DCIM2431.JPG	23 Mar 30\CamC1\100EK001	2023-03-28 09:20:01	Blesbok	1	NA	FALSE	TRUE	FALSE	FALSE	FALSE	FALSE	Dam3	wet	FALSE	NA	NA	NA	2023-03-28	09:20:00	1	sp2	1	CamC1	1
22413	DCIM2432.JPG	23 Mar 30\CamC1\100EK001	2023-03-28 09:21:01	Blesbok	1	NA	TRUE	FALSE	FALSE	FALSE	FALSE	FALSE	Dam3	wet	FALSE	NA	NA	NA	2023-03-28	09:21:00	1	sp2	1	CamC1	1
22414	DCIM2449.JPG	23 Mar 30\CamC4\100EK001	2023-03-28 09:55:01	Impala	7	NA	TRUE	FALSE	FALSE	FALSE	FALSE	FALSE	Dam3	wet	FALSE	NA	NA	NA	2023-03-28	09:55:00	1	sp7	7	CamC4	1
22415	DCIM2450.JPG	23 Mar 30\CamC4\100EK001	2023-03-28 09:56:01	Impala	7	NA	TRUE	FALSE	FALSE	FALSE	FALSE	FALSE	Dam3	wet	FALSE	NA	NA	NA	2023-03-28	09:56:00	1	sp7	7	CamC4	1
22416	DCIM2451.JPG	23 Mar 30\CamC4\100EK001	2023-03-28 09:57:00	Impala	7	NA	TRUE	FALSE	FALSE	FALSE	FALSE	FALSE	Dam3	wet	FALSE	NA	NA	NA	2023-03-28	09:57:00	1	sp7	7	CamC4	1
22417	DCIM2452.JPG	23 Mar 30\CamC4\100EK001	2023-03-28 09:58:00	Impala	7	NA	TRUE	FALSE	FALSE	FALSE	FALSE	FALSE	Dam3	wet	FALSE	NA	NA	NA	2023-03-28	09:58:00	1	sp7	7	CamC4	1
22418	DCIM2453.JPG	23 Mar 30\CamC4\100EK001	2023-03-28 09:59:01	Impala	7	NA	TRUE	FALSE	FALSE	FALSE	FALSE	FALSE	Dam3	wet	FALSE	NA	NA	NA	2023-03-28	09:59:00	1	sp7	7	CamC4	1
22419	DCIM2454.JPG	23 Mar 30\CamC4\100EK001	2023-03-28 10:00:01	Impala	4	NA	TRUE	FALSE	FALSE	FALSE	FALSE	FALSE	Dam3	wet	FALSE	NA	NA	NA	2023-03-28	10:00:00	1	sp7	4	CamC4	1
22420	DCIM2455.JPG	23 Mar 30\CamC4\100EK001	2023-03-28 10:01:01	Impala	4	NA	TRUE	FALSE	FALSE	FALSE	FALSE	FALSE	Dam3	wet	FALSE	NA	NA	NA	2023-03-28	10:01:00	1	sp7	4	CamC4	1
22421	DCIM2499.JPG	23 Mar 30\CamC4\100EK001	2023-03-28 10:45:01	Impala	1	NA	TRUE	FALSE	FALSE	FALSE	FALSE	FALSE	Dam3	wet	FALSE	NA	NA	NA	2023-03-28	10:45:00	1	sp8	1	CamC4	1
22422	DCIM2517.JPG	23 Mar 30\CamC2\100EK001	2023-03-28 10:55:01	Zebra	3	NA	TRUE	FALSE	FALSE	FALSE	FALSE	FALSE	Dam3	wet	FALSE	NA	NA	NA	2023-03-28	10:55:00	1	sp3	3	CamC2	1
22423	DCIM2517.JPG	23 Mar 30\CamC2\100EK001	2023-03-28 10:55:01	Waterbuck	1	NA	TRUE	FALSE	FALSE	FALSE	FALSE	FALSE	Dam3	wet	FALSE	NA	NA	NA	2023-03-28	10:55:00	1	sp3	1	CamC2	1
22424	DCIM2518.JPG	23 Mar 30\CamC2\100EK001	2023-03-28 10:56:01	Waterbuck	1	NA	TRUE	FALSE	FALSE	FALSE	FALSE	FALSE	Dam3	wet	FALSE	NA	NA	NA	2023-03-28	10:56:00	1	sp3	1	CamC2	1
22425	DCIM2554.JPG	23 Mar 30\CamC4\100EK001	2023-03-28 11:40:00	Black Wildebeest	3	NA	TRUE	FALSE	FALSE	TRUE	FALSE	FALSE	Dam3	wet	FALSE	NA	NA	NA	2023-03-28	11:40:00	1	sp8	3	CamC4	2
22426	DCIM2555.JPG	23 Mar 30\CamC4\100EK001	2023-03-28 11:41:01	Black Wildebeest	4	NA	FALSE	FALSE	TRUE	FALSE	FALSE	FALSE	Dam3	wet	FALSE	NA	NA	NA	2023-03-28	11:41:00	1	sp8	4	CamC4	1
22427	DCIM2568.JPG	23 Mar 30\CamC3\100EK001	2023-03-28 11:47:01	Waterbuck	1	NA	TRUE	FALSE	FALSE	FALSE	FALSE	FALSE	Dam3	wet	FALSE	NA	NA	NA	2023-03-28	11:47:00	1	sp7	1	CamC3	1
22428	DCIM2571.JPG	23 Mar 30\CamC3\100EK001	2023-03-28 11:50:00	Waterbuck	1	NA	TRUE	FALSE	FALSE	FALSE	FALSE	FALSE	Dam3	wet	FALSE	NA	NA	NA	2023-03-28	11:50:00	1	sp6	1	CamC3	1
22429	DCIM2572.JPG	23 Mar 30\CamC3\100EK001	2023-03-28 11:51:01	Waterbuck	2	NA	TRUE	FALSE	FALSE	FALSE	FALSE	FALSE	Dam3	wet	FALSE	NA	NA	NA	2023-03-28	11:51:00	1	sp6	2	CamC3	1
22430	DCIM2573.JPG	23 Mar 30\CamC3\100EK001	2023-03-28 11:52:01	Waterbuck	2	NA	TRUE	FALSE	FALSE	FALSE	FALSE	FALSE	Dam3	wet	FALSE	NA	NA	NA	2023-03-28	11:52:00	1	sp7	2	CamC3	1
22431	DCIM2576.JPG	23 Mar 30\CamC3\100EK001	2023-03-28 11:55:00	Waterbuck	2	NA	TRUE	FALSE	FALSE	FALSE	FALSE	FALSE	Dam3	wet	FALSE	NA	NA	NA	2023-03-28	11:55:00	1	sp6	2	CamC3	1
22432	DCIM2577.JPG	23 Mar 30\CamC3\100EK001	2023-03-28 11:56:00	Waterbuck	2	NA	TRUE	FALSE	FALSE	FALSE	FALSE	FALSE	Dam3	wet	FALSE	NA	NA	NA	2023-03-28	11:56:00	1	sp6	2	CamC3	1
22433	DCIM2571.JPG	23 Mar 30\CamC4\100EK001	2023-03-28 11:57:00	Waterbuck	1	NA	TRUE	FALSE	FALSE	FALSE	FALSE	FALSE	Dam3	wet	FALSE	NA	NA	NA	2023-03-28	11:57:00	1	sp7	1	CamC4	1
22434	DCIM2578.JPG	23 Mar 30\CamC3\100EK001	2023-03-28 11:57:01	Waterbuck	2	NA	TRUE	FALSE	FALSE	FALSE	FALSE	FALSE	Dam3	wet	FALSE	NA	NA	NA	2023-03-28	11:57:00	1	sp6	2	CamC3	1
22435	DCIM2579.JPG	23 Mar 30\CamC3\100EK001	2023-03-28 11:58:01	Waterbuck	2	NA	TRUE	FALSE	FALSE	FALSE	FALSE	FALSE	Dam3	wet	FALSE	NA	NA	NA	2023-03-28	11:58:00	1	sp6	2	CamC3	1
22436	DCIM2580.JPG	23 Mar 30\CamC3\100EK001	2023-03-28 11:59:01	Waterbuck	1	NA	TRUE	FALSE	FALSE	FALSE	FALSE	FALSE	Dam3	wet	FALSE	NA	NA	NA	2023-03-28	11:59:00	1	sp6	1	CamC3	1
22437	DCIM2647.JPG	23 Mar 30\CamC4\100EK001	2023-03-28 13:13:01	Warthog	1	NA	FALSE	FALSE	TRUE	FALSE	FALSE	FALSE	Dam3	wet	FALSE	NA	NA	NA	2023-03-28	13:13:00	1	sp8	1	CamC4	1
22438	DCIM2648.JPG	23 Mar 30\CamC4\100EK001	2023-03-28 13:14:00	Warthog	3	NA	FALSE	FALSE	TRUE	FALSE	FALSE	FALSE	Dam3	wet	FALSE	NA	NA	NA	2023-03-28	13:14:00	1	sp8	3	CamC4	1
22439	DCIM2649.JPG	23 Mar 30\CamC4\100EK001	2023-03-28 13:15:00	Warthog	3	NA	FALSE	FALSE	TRUE	FALSE	FALSE	FALSE	Dam3	wet	FALSE	NA	NA	NA	2023-03-28	13:15:00	1	sp8	3	CamC4	1
22440	DCIM2650.JPG	23 Mar 30\CamC4\100EK001	2023-03-28 13:16:00	Warthog	3	NA	FALSE	FALSE	TRUE	FALSE	FALSE	FALSE	Dam3	wet	FALSE	NA	NA	NA	2023-03-28	13:16:00	1	sp8	3	CamC4	1
22441	DCIM2651.JPG	23 Mar 30\CamC4\100EK001	2023-03-28 13:17:01	Warthog	2	NA	FALSE	FALSE	TRUE	FALSE	FALSE	FALSE	Dam3	wet	FALSE	NA	NA	NA	2023-03-28	13:17:00	1	sp8	2	CamC4	1
22442	DCIM2652.JPG	23 Mar 30\CamC4\100EK001	2023-03-28 13:18:01	Warthog	2	NA	TRUE	FALSE	FALSE	FALSE	FALSE	FALSE	Dam3	wet	FALSE	NA	NA	NA	2023-03-28	13:18:00	1	sp7	2	CamC4	1
22443	DCIM2653.JPG	23 Mar 30\CamC4\100EK001	2023-03-28 13:19:01	Warthog	1	NA	TRUE	FALSE	FALSE	FALSE	FALSE	FALSE	Dam3	wet	FALSE	NA	NA	NA	2023-03-28	13:19:00	1	sp7	1	CamC4	1
22444	DCIM2654.JPG	23 Mar 30\CamC4\100EK001	2023-03-28 13:20:01	Warthog	1	NA	TRUE	FALSE	FALSE	FALSE	FALSE	FALSE	Dam3	wet	FALSE	NA	NA	NA	2023-03-28	13:20:00	1	sp7	1	CamC4	1
22445	DCIM2662.JPG	23 Mar 30\CamC4\100EK001	2023-03-28 13:28:00	Impala	1	NA	TRUE	FALSE	FALSE	FALSE	FALSE	FALSE	Dam3	wet	FALSE	NA	NA	NA	2023-03-28	13:28:00	1	sp7	1	CamC4	1
22446	DCIM2671.JPG	23 Mar 30\CamC3\100EK001	2023-03-28 13:30:01	Impala	1	NA	TRUE	FALSE	FALSE	FALSE	FALSE	FALSE	Dam3	wet	FALSE	NA	NA	NA	2023-03-28	13:30:00	1	sp7	1	CamC3	1
22447	DCIM2666.JPG	23 Mar 30\CamC4\100EK001	2023-03-28 13:32:01	Impala	3	NA	TRUE	FALSE	FALSE	FALSE	FALSE	FALSE	Dam3	wet	FALSE	NA	NA	NA	2023-03-28	13:32:00	1	sp7	3	CamC4	1
22448	DCIM2695.JPG	23 Mar 30\CamC1\100EK001	2023-03-28 13:44:02	Blesbok	1	NA	FALSE	TRUE	FALSE	FALSE	FALSE	FALSE	Dam3	wet	FALSE	NA	NA	NA	2023-03-28	13:44:00	1	sp2	1	CamC1	1
22449	DCIM2702.JPG	23 Mar 30\CamC1\100EK001	2023-03-28 13:51:02	Rhino	1	NA	TRUE	FALSE	FALSE	FALSE	FALSE	FALSE	Dam3	wet	FALSE	NA	NA	NA	2023-03-28	13:51:00	1	sp1	1	CamC1	1
22450	DCIM2703.JPG	23 Mar 30\CamC1\100EK001	2023-03-28 13:52:02	Rhino	2	NA	TRUE	FALSE	FALSE	FALSE	FALSE	FALSE	Dam3	wet	FALSE	NA	NA	NA	2023-03-28	13:52:00	1	sp1	2	CamC1	1
22451	DCIM2704.JPG	23 Mar 30\CamC1\100EK001	2023-03-28 13:53:02	Rhino	2	NA	FALSE	TRUE	FALSE	FALSE	FALSE	FALSE	Dam3	wet	FALSE	NA	NA	NA	2023-03-28	13:53:00	1	sp1	2	CamC1	1
22452	DCIM2705.JPG	23 Mar 30\CamC1\100EK001	2023-03-28 13:54:02	Rhino	2	NA	FALSE	TRUE	FALSE	FALSE	FALSE	FALSE	Dam3	wet	FALSE	NA	NA	NA	2023-03-28	13:54:00	1	sp1	2	CamC1	1
22453	DCIM2706.JPG	23 Mar 30\CamC1\100EK001	2023-03-28 13:55:02	Rhino	2	NA	FALSE	TRUE	TRUE	TRUE	FALSE	FALSE	Dam3	wet	FALSE	NA	NA	NA	2023-03-28	13:55:00	1	sp1	2	CamC1	3
22454	DCIM2707.JPG	23 Mar 30\CamC1\100EK001	2023-03-28 13:56:02	Rhino	2	NA	FALSE	FALSE	TRUE	FALSE	FALSE	FALSE	Dam3	wet	FALSE	NA	NA	NA	2023-03-28	13:56:00	1	sp1	2	CamC1	1
22455	DCIM2708.JPG	23 Mar 30\CamC1\100EK001	2023-03-28 13:57:02	Rhino	1	NA	FALSE	FALSE	TRUE	FALSE	FALSE	FALSE	Dam3	wet	FALSE	NA	NA	NA	2023-03-28	13:57:00	1	sp1	1	CamC1	1
22456	DCIM2710.JPG	23 Mar 30\CamC2\100EK001	2023-03-28 14:08:01	Waterbuck	1	NA	TRUE	FALSE	FALSE	FALSE	FALSE	FALSE	Dam3	wet	FALSE	NA	NA	NA	2023-03-28	14:08:00	1	sp4	1	CamC2	1
22457	DCIM2711.JPG	23 Mar 30\CamC2\100EK001	2023-03-28 14:09:01	Waterbuck	1	NA	TRUE	FALSE	FALSE	FALSE	FALSE	FALSE	Dam3	wet	FALSE	NA	NA	NA	2023-03-28	14:09:00	1	sp4	1	CamC2	1
22458	DCIM2712.JPG	23 Mar 30\CamC2\100EK001	2023-03-28 14:10:01	Waterbuck	1	NA	TRUE	FALSE	FALSE	FALSE	FALSE	FALSE	Dam3	wet	FALSE	NA	NA	NA	2023-03-28	14:10:00	1	sp4	1	CamC2	1
22459	DCIM2713.JPG	23 Mar 30\CamC2\100EK001	2023-03-28 14:11:00	Waterbuck	1	NA	TRUE	FALSE	FALSE	FALSE	FALSE	FALSE	Dam3	wet	FALSE	NA	NA	NA	2023-03-28	14:11:00	1	sp4	1	CamC2	1
22460	DCIM2714.JPG	23 Mar 30\CamC2\100EK001	2023-03-28 14:12:00	Waterbuck	1	NA	TRUE	FALSE	FALSE	FALSE	FALSE	FALSE	Dam3	wet	FALSE	NA	NA	NA	2023-03-28	14:12:00	1	sp4	1	CamC2	1
22461	DCIM2715.JPG	23 Mar 30\CamC2\100EK001	2023-03-28 14:13:00	Waterbuck	1	NA	TRUE	FALSE	FALSE	FALSE	FALSE	FALSE	Dam3	wet	FALSE	NA	NA	NA	2023-03-28	14:13:00	1	sp4	1	CamC2	1
22462	DCIM2716.JPG	23 Mar 30\CamC2\100EK001	2023-03-28 14:14:01	Waterbuck	1	NA	TRUE	FALSE	FALSE	FALSE	FALSE	FALSE	Dam3	wet	FALSE	NA	NA	NA	2023-03-28	14:14:00	1	sp4	1	CamC2	1
22463	DCIM2717.JPG	23 Mar 30\CamC2\100EK001	2023-03-28 14:15:01	Waterbuck	1	NA	TRUE	FALSE	FALSE	FALSE	FALSE	FALSE	Dam3	wet	FALSE	NA	NA	NA	2023-03-28	14:15:00	1	sp3	1	CamC2	1
22464	DCIM2719.JPG	23 Mar 30\CamC2\100EK001	2023-03-28 14:17:01	Warthog	1	NA	TRUE	FALSE	FALSE	FALSE	FALSE	FALSE	Dam3	wet	FALSE	NA	NA	NA	2023-03-28	14:17:00	1	sp4	1	CamC2	1
22465	DCIM2741.JPG	23 Mar 30\CamC2\100EK001	2023-03-28 14:39:01	Waterbuck	1	NA	TRUE	FALSE	FALSE	FALSE	FALSE	FALSE	Dam3	wet	FALSE	NA	NA	NA	2023-03-28	14:39:00	1	sp3	1	CamC2	1
22466	DCIM2734.JPG	23 Mar 30\CamC4\100EK001	2023-03-28 14:40:01	Black-backed Jackal	1	NA	FALSE	FALSE	FALSE	TRUE	FALSE	FALSE	Dam3	wet	FALSE	NA	NA	NA	2023-03-28	14:40:00	1	sp8	1	CamC4	1
22467	DCIM2756.JPG	23 Mar 30\CamC4\100EK001	2023-03-28 15:02:00	Warthog	4	NA	TRUE	FALSE	FALSE	FALSE	FALSE	FALSE	Dam3	wet	FALSE	NA	NA	NA	2023-03-28	15:02:00	1	sp8	4	CamC4	1
22468	DCIM2757.JPG	23 Mar 30\CamC4\100EK001	2023-03-28 15:03:00	Warthog	3	NA	TRUE	FALSE	FALSE	FALSE	FALSE	FALSE	Dam3	wet	FALSE	NA	NA	NA	2023-03-28	15:03:00	1	sp8	3	CamC4	1
22469	DCIM2758.JPG	23 Mar 30\CamC4\100EK001	2023-03-28 15:04:01	Warthog	1	NA	TRUE	FALSE	FALSE	FALSE	FALSE	FALSE	Dam3	wet	FALSE	NA	NA	NA	2023-03-28	15:04:00	1	sp8	1	CamC4	1
22470	DCIM2792.JPG	23 Mar 30\CamC2\100EK001	2023-03-28 15:30:01	Warthog	1	NA	TRUE	FALSE	FALSE	FALSE	FALSE	FALSE	Dam3	wet	FALSE	NA	NA	NA	2023-03-28	15:30:00	1	sp3	1	CamC2	1
22471	DCIM2813.JPG	23 Mar 30\CamC2\100EK001	2023-03-28 15:51:01	Red Hartebeest	1	NA	TRUE	FALSE	FALSE	FALSE	FALSE	FALSE	Dam3	wet	FALSE	NA	NA	NA	2023-03-28	15:51:00	1	sp3	1	CamC2	1
22472	DCIM2816.JPG	23 Mar 30\CamC2\100EK001	2023-03-28 15:54:00	Red Hartebeest	2	NA	TRUE	FALSE	FALSE	FALSE	FALSE	FALSE	Dam3	wet	FALSE	NA	NA	NA	2023-03-28	15:54:00	1	sp3	2	CamC2	1
22473	DCIM2817.JPG	23 Mar 30\CamC2\100EK001	2023-03-28 15:55:01	Red Hartebeest	2	NA	TRUE	FALSE	FALSE	FALSE	FALSE	FALSE	Dam3	wet	FALSE	NA	NA	NA	2023-03-28	15:55:00	1	sp3	2	CamC2	1
22474	DCIM2818.JPG	23 Mar 30\CamC2\100EK001	2023-03-28 15:56:01	Red Hartebeest	2	NA	TRUE	FALSE	FALSE	FALSE	FALSE	FALSE	Dam3	wet	FALSE	NA	NA	NA	2023-03-28	15:56:00	1	sp3	2	CamC2	1
22475	DCIM2819.JPG	23 Mar 30\CamC2\100EK001	2023-03-28 15:57:01	Red Hartebeest	2	NA	TRUE	FALSE	FALSE	FALSE	FALSE	FALSE	Dam3	wet	FALSE	NA	NA	NA	2023-03-28	15:57:00	1	sp3	2	CamC2	1
22476	DCIM2820.JPG	23 Mar 30\CamC2\100EK001	2023-03-28 15:58:01	Red Hartebeest	1	NA	TRUE	FALSE	FALSE	FALSE	FALSE	FALSE	Dam3	wet	FALSE	NA	NA	NA	2023-03-28	15:58:00	1	sp3	1	CamC2	1
22477	DCIM2821.JPG	23 Mar 30\CamC2\100EK001	2023-03-28 15:59:00	Red Hartebeest	1	NA	TRUE	FALSE	FALSE	FALSE	FALSE	FALSE	Dam3	wet	FALSE	NA	NA	NA	2023-03-28	15:59:00	1	sp3	1	CamC2	1
22478	DCIM2822.JPG	23 Mar 30\CamC2\100EK001	2023-03-28 16:00:00	Red Hartebeest	2	NA	TRUE	FALSE	FALSE	FALSE	FALSE	FALSE	Dam3	wet	FALSE	NA	NA	NA	2023-03-28	16:00:00	1	sp3	2	CamC2	1
22479	DCIM2824.JPG	23 Mar 30\CamC2\100EK001	2023-03-28 16:02:01	Red Hartebeest	1	NA	TRUE	FALSE	FALSE	FALSE	FALSE	FALSE	Dam3	wet	FALSE	NA	NA	NA	2023-03-28	16:02:00	1	sp3	1	CamC2	1
22480	DCIM2849.JPG	23 Mar 30\CamC3\100EK001	2023-03-28 16:28:01	Warthog	1	NA	TRUE	FALSE	FALSE	FALSE	FALSE	FALSE	Dam3	wet	FALSE	NA	NA	NA	2023-03-28	16:28:00	1	sp6	1	CamC3	1
22481	DCIM2851.JPG	23 Mar 30\CamC3\100EK001	2023-03-28 16:30:00	Warthog	1	NA	TRUE	FALSE	FALSE	FALSE	FALSE	FALSE	Dam3	wet	FALSE	NA	NA	NA	2023-03-28	16:30:00	1	sp6	1	CamC3	1
22482	DCIM2854.JPG	23 Mar 30\CamC2\100EK001	2023-03-28 16:32:00	Warthog	1	NA	TRUE	FALSE	FALSE	FALSE	FALSE	FALSE	Dam3	wet	FALSE	NA	NA	NA	2023-03-28	16:32:00	1	sp4	1	CamC2	1
22483	DCIM2855.JPG	23 Mar 30\CamC2\100EK001	2023-03-28 16:33:01	Warthog	1	NA	FALSE	FALSE	FALSE	TRUE	FALSE	FALSE	Dam3	wet	FALSE	NA	NA	NA	2023-03-28	16:33:00	1	sp4	1	CamC2	1
22484	DCIM2862.JPG	23 Mar 30\CamC2\100EK001	2023-03-28 16:40:01	Warthog	1	NA	TRUE	FALSE	FALSE	FALSE	FALSE	FALSE	Dam3	wet	FALSE	NA	NA	NA	2023-03-28	16:40:00	1	sp3	1	CamC2	1
22485	DCIM2863.JPG	23 Mar 30\CamC2\100EK001	2023-03-28 16:41:01	Warthog	1	NA	TRUE	FALSE	FALSE	FALSE	FALSE	FALSE	Dam3	wet	FALSE	NA	NA	NA	2023-03-28	16:41:00	1	sp3	1	CamC2	1
22486	DCIM2864.JPG	23 Mar 30\CamC2\100EK001	2023-03-28 16:42:01	Warthog	1	NA	TRUE	FALSE	FALSE	FALSE	FALSE	FALSE	Dam3	wet	FALSE	NA	NA	NA	2023-03-28	16:42:00	1	sp3	1	CamC2	1
22487	DCIM2865.JPG	23 Mar 30\CamC2\100EK001	2023-03-28 16:43:01	Warthog	1	NA	TRUE	FALSE	FALSE	FALSE	FALSE	FALSE	Dam3	wet	FALSE	NA	NA	NA	2023-03-28	16:43:00	1	sp3	1	CamC2	1
22488	DCIM2866.JPG	23 Mar 30\CamC2\100EK001	2023-03-28 16:44:00	Warthog	1	NA	TRUE	FALSE	FALSE	FALSE	FALSE	FALSE	Dam3	wet	FALSE	NA	NA	NA	2023-03-28	16:44:00	1	sp3	1	CamC2	1
22489	DCIM2867.JPG	23 Mar 30\CamC2\100EK001	2023-03-28 16:45:00	Warthog	1	NA	TRUE	FALSE	FALSE	FALSE	FALSE	FALSE	Dam3	wet	FALSE	NA	NA	NA	2023-03-28	16:45:00	1	sp3	1	CamC2	1
22490	DCIM2868.JPG	23 Mar 30\CamC2\100EK001	2023-03-28 16:46:01	Warthog	1	NA	TRUE	FALSE	FALSE	FALSE	FALSE	FALSE	Dam3	wet	FALSE	NA	NA	NA	2023-03-28	16:46:00	1	sp3	1	CamC2	1
22491	DCIM2869.JPG	23 Mar 30\CamC2\100EK001	2023-03-28 16:47:01	Warthog	1	NA	TRUE	FALSE	FALSE	FALSE	FALSE	FALSE	Dam3	wet	FALSE	NA	NA	NA	2023-03-28	16:47:00	1	sp3	1	CamC2	1
22492	DCIM2870.JPG	23 Mar 30\CamC2\100EK001	2023-03-28 16:48:01	Warthog	1	NA	TRUE	FALSE	FALSE	FALSE	FALSE	FALSE	Dam3	wet	FALSE	NA	NA	NA	2023-03-28	16:48:00	1	sp3	1	CamC2	1
22493	DCIM2870.JPG	23 Mar 30\CamC2\100EK001	2023-03-28 16:48:01	Springbok	1	NA	TRUE	FALSE	FALSE	FALSE	FALSE	FALSE	Dam3	wet	FALSE	NA	NA	NA	2023-03-28	16:48:00	1	sp3	1	CamC2	1
22494	DCIM2871.JPG	23 Mar 30\CamC2\100EK001	2023-03-28 16:49:01	Warthog	1	NA	TRUE	FALSE	FALSE	FALSE	FALSE	FALSE	Dam3	wet	FALSE	NA	NA	NA	2023-03-28	16:49:00	1	sp3	1	CamC2	1
22495	DCIM2872.JPG	23 Mar 30\CamC2\100EK001	2023-03-28 16:50:00	Warthog	1	NA	TRUE	FALSE	FALSE	FALSE	FALSE	FALSE	Dam3	wet	FALSE	NA	NA	NA	2023-03-28	16:50:00	1	sp3	1	CamC2	1
22496	DCIM2873.JPG	23 Mar 30\CamC2\100EK001	2023-03-28 16:51:00	Warthog	1	NA	TRUE	FALSE	FALSE	FALSE	FALSE	FALSE	Dam3	wet	FALSE	NA	NA	NA	2023-03-28	16:51:00	1	sp3	1	CamC2	1
22497	DCIM2874.JPG	23 Mar 30\CamC2\100EK001	2023-03-28 16:52:01	Warthog	1	NA	TRUE	FALSE	FALSE	FALSE	FALSE	FALSE	Dam3	wet	FALSE	NA	NA	NA	2023-03-28	16:52:00	1	sp3	1	CamC2	1
22498	DCIM2875.JPG	23 Mar 30\CamC2\100EK001	2023-03-28 16:53:01	Warthog	1	NA	TRUE	FALSE	FALSE	FALSE	FALSE	FALSE	Dam3	wet	FALSE	NA	NA	NA	2023-03-28	16:53:00	1	sp3	1	CamC2	1
22499	DCIM2930.JPG	23 Mar 30\CamC4\100EK001	2023-03-28 17:56:01	Blesbok	1	NA	FALSE	TRUE	FALSE	FALSE	FALSE	FALSE	Dam3	wet	FALSE	NA	NA	NA	2023-03-28	17:56:00	1	sp7	1	CamC4	1
22500	DCIM2947.JPG	23 Mar 30\CamC1\100EK001	2023-03-28 17:56:01	Warthog	1	NA	TRUE	FALSE	FALSE	FALSE	FALSE	FALSE	Dam3	wet	FALSE	NA	NA	NA	2023-03-28	17:56:00	1	sp1	1	CamC1	1
22501	DCIM2948.JPG	23 Mar 30\CamC1\100EK001	2023-03-28 17:57:01	Warthog	1	NA	TRUE	FALSE	FALSE	FALSE	FALSE	FALSE	Dam3	wet	FALSE	NA	NA	NA	2023-03-28	17:57:00	1	sp1	1	CamC1	1
22502	DCIM2940.JPG	23 Mar 30\CamC2\100EK001	2023-03-28 17:58:01	Kudu	1	NA	TRUE	FALSE	FALSE	FALSE	FALSE	FALSE	Dam3	wet	FALSE	NA	NA	NA	2023-03-28	17:58:00	1	sp4	1	CamC2	1
22503	DCIM2990.JPG	23 Mar 30\CamC1\100EK001	2023-03-28 18:39:02	Blesbok	1	NA	TRUE	FALSE	FALSE	FALSE	FALSE	FALSE	Dam3	wet	FALSE	NA	NA	NA	2023-03-28	18:39:00	1	sp2	1	CamC1	1
22504	DCIM2992.JPG	23 Mar 30\CamC1\100EK001	2023-03-28 18:41:02	Zebra	5	NA	TRUE	TRUE	TRUE	TRUE	FALSE	FALSE	Dam3	wet	FALSE	NA	NA	NA	2023-03-28	18:41:00	1	sp1	5	CamC1	4
22505	DCIM2993.JPG	23 Mar 30\CamC1\100EK001	2023-03-28 18:42:02	Zebra	2	NA	TRUE	FALSE	TRUE	FALSE	FALSE	FALSE	Dam3	wet	FALSE	NA	NA	NA	2023-03-28	18:42:00	1	sp1	2	CamC1	2
22506	DCIM3264.JPG	23 Mar 30\CamC1\100EK001	2023-03-28 23:13:01	Mammal	1	furry mammal	TRUE	FALSE	FALSE	FALSE	FALSE	TRUE	Dam3	wet	FALSE	NA	NA	NA	2023-03-28	23:13:00	1	sp2	1	CamC1	1
22507	DCIM3652.JPG	23 Mar 30\CamC1\100EK001	2023-03-29 05:41:01	Black-backed Jackal	1	NA	TRUE	FALSE	FALSE	FALSE	FALSE	FALSE	Dam3	wet	FALSE	NA	NA	NA	2023-03-29	05:41:00	1	sp2	1	CamC1	1
22508	DCIM3720.JPG	23 Mar 30\CamC3\100EK001	2023-03-29 06:59:01	Vervet Monkey	1	NA	TRUE	FALSE	FALSE	FALSE	FALSE	FALSE	Dam3	wet	FALSE	NA	NA	NA	2023-03-29	06:59:00	1	sp6	1	CamC3	1
22509	DCIM3722.JPG	23 Mar 30\CamC3\100EK001	2023-03-29 07:01:01	Vervet Monkey	2	NA	TRUE	FALSE	FALSE	FALSE	FALSE	FALSE	Dam3	wet	FALSE	NA	NA	NA	2023-03-29	07:01:00	1	sp7	2	CamC3	1
22510	DCIM3723.JPG	23 Mar 30\CamC3\100EK001	2023-03-29 07:02:01	Vervet Monkey	2	NA	TRUE	FALSE	FALSE	FALSE	FALSE	FALSE	Dam3	wet	FALSE	NA	NA	NA	2023-03-29	07:02:00	2	sp6	1	CamC3	1
22511	DCIM3723.JPG	23 Mar 30\CamC3\100EK001	2023-03-29 07:02:01	Vervet Monkey	2	NA	TRUE	FALSE	FALSE	FALSE	FALSE	FALSE	Dam3	wet	FALSE	NA	NA	NA	2023-03-29	07:02:00	2	sp7	1	CamC3	1
22512	DCIM3724.JPG	23 Mar 30\CamC3\100EK001	2023-03-29 07:03:00	Vervet Monkey	1	NA	TRUE	FALSE	FALSE	FALSE	FALSE	FALSE	Dam3	wet	FALSE	NA	NA	NA	2023-03-29	07:03:00	1	sp7	1	CamC3	1
22513	DCIM3733.JPG	23 Mar 30\CamC2\100EK001	2023-03-29 07:11:01	Waterbuck	1	NA	TRUE	FALSE	FALSE	FALSE	FALSE	FALSE	Dam3	wet	FALSE	NA	NA	NA	2023-03-29	07:11:00	1	sp3	1	CamC2	1
22514	DCIM3734.JPG	23 Mar 30\CamC2\100EK001	2023-03-29 07:12:01	Waterbuck	1	NA	TRUE	FALSE	FALSE	FALSE	FALSE	FALSE	Dam3	wet	FALSE	NA	NA	NA	2023-03-29	07:12:00	1	sp3	1	CamC2	1
22515	DCIM3736.JPG	23 Mar 30\CamC2\100EK001	2023-03-29 07:14:01	Waterbuck	1	NA	TRUE	FALSE	FALSE	FALSE	FALSE	FALSE	Dam3	wet	FALSE	NA	NA	NA	2023-03-29	07:14:00	1	sp3	1	CamC2	1
22516	DCIM3737.JPG	23 Mar 30\CamC2\100EK001	2023-03-29 07:15:00	Waterbuck	2	NA	TRUE	FALSE	FALSE	FALSE	FALSE	FALSE	Dam3	wet	FALSE	NA	NA	NA	2023-03-29	07:15:00	1	sp3	2	CamC2	1
22517	DCIM3753.JPG	23 Mar 30\CamC2\100EK001	2023-03-29 07:31:01	Vervet Monkey	1	NA	TRUE	FALSE	FALSE	FALSE	FALSE	FALSE	Dam3	wet	FALSE	NA	NA	NA	2023-03-29	07:31:00	1	sp4	1	CamC2	1
22518	DCIM3758.JPG	23 Mar 30\CamC2\100EK001	2023-03-29 07:36:01	Vervet Monkey	2	NA	TRUE	FALSE	FALSE	FALSE	FALSE	FALSE	Dam3	wet	FALSE	NA	NA	NA	2023-03-29	07:36:00	1	sp4	2	CamC2	1
22519	DCIM3759.JPG	23 Mar 30\CamC2\100EK001	2023-03-29 07:37:01	Vervet Monkey	1	NA	TRUE	FALSE	FALSE	FALSE	FALSE	FALSE	Dam3	wet	FALSE	NA	NA	NA	2023-03-29	07:37:00	1	sp4	1	CamC2	1
22520	DCIM3760.JPG	23 Mar 30\CamC2\100EK001	2023-03-29 07:38:01	Vervet Monkey	1	NA	TRUE	FALSE	FALSE	FALSE	FALSE	FALSE	Dam3	wet	FALSE	NA	NA	NA	2023-03-29	07:38:00	1	sp4	1	CamC2	1
22521	DCIM3761.JPG	23 Mar 30\CamC2\100EK001	2023-03-29 07:39:01	Vervet Monkey	1	NA	TRUE	FALSE	FALSE	FALSE	FALSE	FALSE	Dam3	wet	FALSE	NA	NA	NA	2023-03-29	07:39:00	1	sp4	1	CamC2	1
22522	DCIM3762.JPG	23 Mar 30\CamC2\100EK001	2023-03-29 07:40:00	Vervet Monkey	1	NA	TRUE	FALSE	FALSE	FALSE	FALSE	FALSE	Dam3	wet	FALSE	NA	NA	NA	2023-03-29	07:40:00	1	sp4	1	CamC2	1
22523	DCIM3763.JPG	23 Mar 30\CamC2\100EK001	2023-03-29 07:41:00	Vervet Monkey	1	NA	TRUE	FALSE	FALSE	FALSE	FALSE	FALSE	Dam3	wet	FALSE	NA	NA	NA	2023-03-29	07:41:00	1	sp4	1	CamC2	1
22524	DCIM3764.JPG	23 Mar 30\CamC2\100EK001	2023-03-29 07:42:00	Vervet Monkey	3	NA	TRUE	FALSE	FALSE	FALSE	FALSE	FALSE	Dam3	wet	FALSE	NA	NA	NA	2023-03-29	07:42:00	1	sp4	3	CamC2	1
22525	DCIM3765.JPG	23 Mar 30\CamC2\100EK001	2023-03-29 07:43:01	Vervet Monkey	3	NA	TRUE	FALSE	FALSE	FALSE	FALSE	FALSE	Dam3	wet	FALSE	NA	NA	NA	2023-03-29	07:43:00	1	sp4	3	CamC2	1
22526	DCIM3766.JPG	23 Mar 30\CamC2\100EK001	2023-03-29 07:44:01	Vervet Monkey	4	NA	TRUE	FALSE	FALSE	FALSE	FALSE	FALSE	Dam3	wet	FALSE	NA	NA	NA	2023-03-29	07:44:00	1	sp4	4	CamC2	1
22527	DCIM3767.JPG	23 Mar 30\CamC2\100EK001	2023-03-29 07:45:01	Vervet Monkey	4	NA	TRUE	FALSE	FALSE	FALSE	FALSE	FALSE	Dam3	wet	FALSE	NA	NA	NA	2023-03-29	07:45:00	1	sp4	4	CamC2	1
22528	DCIM3768.JPG	23 Mar 30\CamC2\100EK001	2023-03-29 07:46:01	Vervet Monkey	4	NA	TRUE	FALSE	FALSE	FALSE	FALSE	FALSE	Dam3	wet	FALSE	NA	NA	NA	2023-03-29	07:46:00	1	sp4	4	CamC2	1
22529	DCIM3769.JPG	23 Mar 30\CamC2\100EK001	2023-03-29 07:47:00	Vervet Monkey	4	NA	TRUE	FALSE	FALSE	FALSE	FALSE	FALSE	Dam3	wet	FALSE	NA	NA	NA	2023-03-29	07:47:00	1	sp4	4	CamC2	1
22530	DCIM3770.JPG	23 Mar 30\CamC2\100EK001	2023-03-29 07:48:00	Vervet Monkey	4	NA	TRUE	FALSE	FALSE	FALSE	FALSE	FALSE	Dam3	wet	FALSE	NA	NA	NA	2023-03-29	07:48:00	1	sp4	4	CamC2	1
22531	DCIM3771.JPG	23 Mar 30\CamC2\100EK001	2023-03-29 07:49:01	Vervet Monkey	2	NA	TRUE	FALSE	FALSE	FALSE	FALSE	FALSE	Dam3	wet	FALSE	NA	NA	NA	2023-03-29	07:49:00	2	sp3	1	CamC2	1
22532	DCIM3771.JPG	23 Mar 30\CamC2\100EK001	2023-03-29 07:49:01	Vervet Monkey	2	NA	TRUE	FALSE	FALSE	FALSE	FALSE	FALSE	Dam3	wet	FALSE	NA	NA	NA	2023-03-29	07:49:00	2	sp4	1	CamC2	1
22533	DCIM3772.JPG	23 Mar 30\CamC2\100EK001	2023-03-29 07:50:01	Vervet Monkey	3	NA	TRUE	FALSE	FALSE	FALSE	FALSE	FALSE	Dam3	wet	FALSE	NA	NA	NA	2023-03-29	07:50:00	1	sp4	3	CamC2	1
22534	DCIM3773.JPG	23 Mar 30\CamC2\100EK001	2023-03-29 07:51:01	Vervet Monkey	2	NA	TRUE	FALSE	FALSE	FALSE	FALSE	FALSE	Dam3	wet	FALSE	NA	NA	NA	2023-03-29	07:51:00	1	sp4	2	CamC2	1
22535	DCIM3774.JPG	23 Mar 30\CamC2\100EK001	2023-03-29 07:52:01	Vervet Monkey	2	NA	TRUE	FALSE	FALSE	FALSE	FALSE	FALSE	Dam3	wet	FALSE	NA	NA	NA	2023-03-29	07:52:00	1	sp4	2	CamC2	1
22536	DCIM3792.JPG	23 Mar 30\CamC2\100EK001	2023-03-29 08:10:01	Waterbuck	3	NA	TRUE	FALSE	FALSE	FALSE	FALSE	FALSE	Dam3	wet	FALSE	NA	NA	NA	2023-03-29	08:10:00	1	sp3	3	CamC2	1
22537	DCIM3793.JPG	23 Mar 30\CamC2\100EK001	2023-03-29 08:11:01	Waterbuck	1	NA	TRUE	FALSE	FALSE	FALSE	FALSE	FALSE	Dam3	wet	FALSE	NA	NA	NA	2023-03-29	08:11:00	1	sp3	1	CamC2	1
22538	DCIM3794.JPG	23 Mar 30\CamC2\100EK001	2023-03-29 08:12:00	Waterbuck	1	NA	TRUE	FALSE	FALSE	FALSE	FALSE	FALSE	Dam3	wet	FALSE	NA	NA	NA	2023-03-29	08:12:00	1	sp3	1	CamC2	1
22539	DCIM3795.JPG	23 Mar 30\CamC2\100EK001	2023-03-29 08:13:00	Waterbuck	1	NA	TRUE	FALSE	FALSE	FALSE	FALSE	FALSE	Dam3	wet	FALSE	NA	NA	NA	2023-03-29	08:13:00	1	sp3	1	CamC2	1
22540	DCIM3796.JPG	23 Mar 30\CamC2\100EK001	2023-03-29 08:14:01	Waterbuck	1	NA	TRUE	FALSE	FALSE	FALSE	FALSE	FALSE	Dam3	wet	FALSE	NA	NA	NA	2023-03-29	08:14:00	1	sp3	1	CamC2	1
22541	DCIM3797.JPG	23 Mar 30\CamC2\100EK001	2023-03-29 08:15:01	Waterbuck	1	NA	TRUE	FALSE	FALSE	FALSE	FALSE	FALSE	Dam3	wet	FALSE	NA	NA	NA	2023-03-29	08:15:00	1	sp3	1	CamC2	1
22542	DCIM3798.JPG	23 Mar 30\CamC2\100EK001	2023-03-29 08:16:01	Waterbuck	1	NA	TRUE	FALSE	FALSE	FALSE	FALSE	FALSE	Dam3	wet	FALSE	NA	NA	NA	2023-03-29	08:16:00	1	sp3	1	CamC2	1
22543	DCIM3799.JPG	23 Mar 30\CamC2\100EK001	2023-03-29 08:17:01	Waterbuck	1	NA	TRUE	FALSE	FALSE	FALSE	FALSE	FALSE	Dam3	wet	FALSE	NA	NA	NA	2023-03-29	08:17:00	1	sp3	1	CamC2	1
22544	DCIM3800.JPG	23 Mar 30\CamC2\100EK001	2023-03-29 08:18:00	Waterbuck	1	NA	TRUE	FALSE	FALSE	FALSE	FALSE	FALSE	Dam3	wet	FALSE	NA	NA	NA	2023-03-29	08:18:00	1	sp3	1	CamC2	1
22545	DCIM3810.JPG	23 Mar 30\CamC2\100EK001	2023-03-29 08:28:01	Red Hartebeest	1	NA	TRUE	FALSE	FALSE	FALSE	FALSE	FALSE	Dam3	wet	FALSE	NA	NA	NA	2023-03-29	08:28:00	1	sp3	1	CamC2	1
22546	DCIM3810.JPG	23 Mar 30\CamC3\100EK001	2023-03-29 08:29:01	Waterbuck	1	NA	TRUE	FALSE	FALSE	FALSE	FALSE	FALSE	Dam3	wet	FALSE	NA	NA	NA	2023-03-29	08:29:00	1	sp6	1	CamC3	1
22547	DCIM3811.JPG	23 Mar 30\CamC2\100EK001	2023-03-29 08:29:01	Red Hartebeest	1	NA	TRUE	FALSE	FALSE	FALSE	FALSE	FALSE	Dam3	wet	FALSE	NA	NA	NA	2023-03-29	08:29:00	1	sp3	1	CamC2	1
22548	DCIM3811.JPG	23 Mar 30\CamC3\100EK001	2023-03-29 08:30:01	Waterbuck	1	NA	TRUE	FALSE	FALSE	FALSE	FALSE	FALSE	Dam3	wet	FALSE	NA	NA	NA	2023-03-29	08:30:00	1	sp6	1	CamC3	1
22549	DCIM3812.JPG	23 Mar 30\CamC3\100EK001	2023-03-29 08:31:01	Waterbuck	1	NA	TRUE	FALSE	FALSE	FALSE	FALSE	FALSE	Dam3	wet	FALSE	NA	NA	NA	2023-03-29	08:31:00	1	sp6	1	CamC3	1
22550	DCIM3813.JPG	23 Mar 30\CamC3\100EK001	2023-03-29 08:32:00	Waterbuck	5	NA	TRUE	FALSE	FALSE	FALSE	FALSE	FALSE	Dam3	wet	FALSE	NA	NA	NA	2023-03-29	08:32:00	1	sp6	5	CamC3	1
22551	DCIM3806.JPG	23 Mar 30\CamC4\100EK001	2023-03-29 08:32:01	Waterbuck	2	NA	FALSE	FALSE	TRUE	TRUE	FALSE	FALSE	Dam3	wet	FALSE	NA	NA	NA	2023-03-29	08:32:00	1	sp8	2	CamC4	2
22552	DCIM3814.JPG	23 Mar 30\CamC3\100EK001	2023-03-29 08:33:00	Waterbuck	4	NA	TRUE	FALSE	FALSE	FALSE	FALSE	FALSE	Dam3	wet	FALSE	NA	NA	NA	2023-03-29	08:33:00	1	sp6	4	CamC3	1
22553	DCIM3807.JPG	23 Mar 30\CamC4\100EK001	2023-03-29 08:33:01	Waterbuck	2	NA	TRUE	FALSE	FALSE	TRUE	FALSE	FALSE	Dam3	wet	FALSE	NA	NA	NA	2023-03-29	08:33:00	1	sp8	2	CamC4	2
22554	DCIM3807.JPG	23 Mar 30\CamC4\100EK001	2023-03-29 08:33:01	Blesbok	1	NA	FALSE	TRUE	FALSE	FALSE	FALSE	FALSE	Dam3	wet	FALSE	NA	NA	NA	2023-03-29	08:33:00	1	sp8	1	CamC4	1
22555	DCIM3808.JPG	23 Mar 30\CamC4\100EK001	2023-03-29 08:34:00	Waterbuck	2	NA	FALSE	FALSE	TRUE	FALSE	FALSE	FALSE	Dam3	wet	FALSE	NA	NA	NA	2023-03-29	08:34:00	2	sp7	1	CamC4	1
22556	DCIM3808.JPG	23 Mar 30\CamC4\100EK001	2023-03-29 08:34:00	Waterbuck	2	NA	FALSE	FALSE	TRUE	FALSE	FALSE	FALSE	Dam3	wet	FALSE	NA	NA	NA	2023-03-29	08:34:00	2	sp8	1	CamC4	1
22557	DCIM3808.JPG	23 Mar 30\CamC4\100EK001	2023-03-29 08:34:00	Blesbok	1	NA	TRUE	FALSE	FALSE	FALSE	FALSE	FALSE	Dam3	wet	FALSE	NA	NA	NA	2023-03-29	08:34:00	1	sp8	1	CamC4	1
22558	DCIM3815.JPG	23 Mar 30\CamC3\100EK001	2023-03-29 08:34:00	Waterbuck	2	NA	TRUE	FALSE	FALSE	FALSE	FALSE	FALSE	Dam3	wet	FALSE	NA	NA	NA	2023-03-29	08:34:00	1	sp6	2	CamC3	1
22559	DCIM3809.JPG	23 Mar 30\CamC4\100EK001	2023-03-29 08:35:00	Waterbuck	3	NA	TRUE	FALSE	TRUE	TRUE	FALSE	FALSE	Dam3	wet	FALSE	NA	NA	NA	2023-03-29	08:35:00	1	sp8	3	CamC4	3
22560	DCIM3809.JPG	23 Mar 30\CamC4\100EK001	2023-03-29 08:35:00	Blesbok	1	NA	TRUE	FALSE	FALSE	FALSE	FALSE	FALSE	Dam3	wet	FALSE	NA	NA	NA	2023-03-29	08:35:00	1	sp6	1	CamC4	1
22561	DCIM3816.JPG	23 Mar 30\CamC3\100EK001	2023-03-29 08:35:01	Waterbuck	3	NA	TRUE	FALSE	FALSE	FALSE	FALSE	FALSE	Dam3	wet	FALSE	NA	NA	NA	2023-03-29	08:35:00	2	sp6	1.5	CamC3	1
22562	DCIM3816.JPG	23 Mar 30\CamC3\100EK001	2023-03-29 08:35:01	Waterbuck	3	NA	TRUE	FALSE	FALSE	FALSE	FALSE	FALSE	Dam3	wet	FALSE	NA	NA	NA	2023-03-29	08:35:00	2	sp7	1.5	CamC3	1
22563	DCIM3810.JPG	23 Mar 30\CamC4\100EK001	2023-03-29 08:36:01	Waterbuck	2	NA	TRUE	FALSE	TRUE	TRUE	FALSE	FALSE	Dam3	wet	FALSE	NA	NA	NA	2023-03-29	08:36:00	2	sp8	1	CamC4	3
22564	DCIM3810.JPG	23 Mar 30\CamC4\100EK001	2023-03-29 08:36:01	Blesbok	1	NA	TRUE	FALSE	FALSE	FALSE	FALSE	FALSE	Dam3	wet	FALSE	NA	NA	NA	2023-03-29	08:36:00	1	sp8	1	CamC4	1
22565	DCIM3817.JPG	23 Mar 30\CamC3\100EK001	2023-03-29 08:36:01	Waterbuck	3	NA	TRUE	FALSE	FALSE	FALSE	FALSE	FALSE	Dam3	wet	FALSE	NA	NA	NA	2023-03-29	08:36:00	2	sp6	1.5	CamC3	1
22566	DCIM3811.JPG	23 Mar 30\CamC4\100EK001	2023-03-29 08:37:01	Blesbok	1	NA	TRUE	FALSE	FALSE	FALSE	FALSE	FALSE	Dam3	wet	FALSE	NA	NA	NA	2023-03-29	08:37:00	1	sp8	1	CamC4	1
22567	DCIM3820.JPG	23 Mar 30\CamC3\100EK001	2023-03-29 08:39:00	Waterbuck	4	NA	TRUE	FALSE	FALSE	FALSE	FALSE	FALSE	Dam3	wet	FALSE	NA	NA	NA	2023-03-29	08:39:00	2	sp6	2	CamC3	1
22568	DCIM3820.JPG	23 Mar 30\CamC3\100EK001	2023-03-29 08:39:00	Waterbuck	4	NA	TRUE	FALSE	FALSE	FALSE	FALSE	FALSE	Dam3	wet	FALSE	NA	NA	NA	2023-03-29	08:39:00	2	sp7	2	CamC3	1
22569	DCIM3813.JPG	23 Mar 30\CamC4\100EK001	2023-03-29 08:39:01	Waterbuck	4	NA	FALSE	FALSE	TRUE	TRUE	FALSE	FALSE	Dam3	wet	FALSE	NA	NA	NA	2023-03-29	08:39:00	2	sp7	2	CamC4	2
22570	DCIM3813.JPG	23 Mar 30\CamC4\100EK001	2023-03-29 08:39:01	Waterbuck	4	NA	FALSE	FALSE	TRUE	TRUE	FALSE	FALSE	Dam3	wet	FALSE	NA	NA	NA	2023-03-29	08:39:00	2	sp8	2	CamC4	2
22571	DCIM3821.JPG	23 Mar 30\CamC3\100EK001	2023-03-29 08:40:00	Waterbuck	4	NA	TRUE	FALSE	FALSE	FALSE	FALSE	FALSE	Dam3	wet	FALSE	NA	NA	NA	2023-03-29	08:40:00	2	sp6	2	CamC3	1
22572	DCIM3815.JPG	23 Mar 30\CamC4\100EK001	2023-03-29 08:41:00	Waterbuck	6	NA	FALSE	FALSE	TRUE	FALSE	FALSE	FALSE	Dam3	wet	FALSE	NA	NA	NA	2023-03-29	08:41:00	1	sp7	6	CamC4	1
22573	DCIM3816.JPG	23 Mar 30\CamC4\100EK001	2023-03-29 08:42:01	Waterbuck	3	NA	FALSE	FALSE	TRUE	FALSE	FALSE	FALSE	Dam3	wet	FALSE	NA	NA	NA	2023-03-29	08:42:00	1	sp8	3	CamC4	1
22574	DCIM3817.JPG	23 Mar 30\CamC4\100EK001	2023-03-29 08:43:01	Waterbuck	3	NA	FALSE	FALSE	TRUE	FALSE	FALSE	FALSE	Dam3	wet	FALSE	NA	NA	NA	2023-03-29	08:43:00	2	sp7	1.5	CamC4	1
22575	DCIM3817.JPG	23 Mar 30\CamC4\100EK001	2023-03-29 08:43:01	Waterbuck	3	NA	FALSE	FALSE	TRUE	FALSE	FALSE	FALSE	Dam3	wet	FALSE	NA	NA	NA	2023-03-29	08:43:00	2	sp8	1.5	CamC4	1
22576	DCIM3818.JPG	23 Mar 30\CamC4\100EK001	2023-03-29 08:44:01	Waterbuck	3	NA	FALSE	FALSE	TRUE	TRUE	FALSE	FALSE	Dam3	wet	FALSE	NA	NA	NA	2023-03-29	08:44:00	1	sp8	3	CamC4	2
22577	DCIM3825.JPG	23 Mar 30\CamC3\100EK001	2023-03-29 08:44:01	Waterbuck	2	NA	TRUE	FALSE	FALSE	FALSE	FALSE	FALSE	Dam3	wet	FALSE	NA	NA	NA	2023-03-29	08:44:00	2	sp6	1	CamC3	1
22578	DCIM3825.JPG	23 Mar 30\CamC3\100EK001	2023-03-29 08:44:01	Waterbuck	2	NA	TRUE	FALSE	FALSE	FALSE	FALSE	FALSE	Dam3	wet	FALSE	NA	NA	NA	2023-03-29	08:44:00	2	sp7	1	CamC3	1
22579	DCIM3826.JPG	23 Mar 30\CamC3\100EK001	2023-03-29 08:45:00	Waterbuck	2	NA	TRUE	FALSE	FALSE	FALSE	FALSE	FALSE	Dam3	wet	FALSE	NA	NA	NA	2023-03-29	08:45:00	1	sp6	2	CamC3	1
22580	DCIM3819.JPG	23 Mar 30\CamC4\100EK001	2023-03-29 08:45:01	Waterbuck	4	NA	TRUE	FALSE	FALSE	TRUE	FALSE	FALSE	Dam3	wet	FALSE	NA	NA	NA	2023-03-29	08:45:00	1	sp8	4	CamC4	2
22581	DCIM3820.JPG	23 Mar 30\CamC4\100EK001	2023-03-29 08:46:00	Waterbuck	4	NA	FALSE	FALSE	TRUE	FALSE	FALSE	FALSE	Dam3	wet	FALSE	NA	NA	NA	2023-03-29	08:46:00	2	sp8	2	CamC4	1
22582	DCIM3827.JPG	23 Mar 30\CamC3\100EK001	2023-03-29 08:46:00	Waterbuck	7	NA	TRUE	FALSE	FALSE	FALSE	FALSE	FALSE	Dam3	wet	FALSE	NA	NA	NA	2023-03-29	08:46:00	2	sp6	3.5	CamC3	1
22583	DCIM3821.JPG	23 Mar 30\CamC4\100EK001	2023-03-29 08:47:00	Waterbuck	6	NA	FALSE	FALSE	TRUE	TRUE	FALSE	FALSE	Dam3	wet	FALSE	NA	NA	NA	2023-03-29	08:47:00	2	sp7	3	CamC4	2
22584	DCIM3821.JPG	23 Mar 30\CamC4\100EK001	2023-03-29 08:47:00	Waterbuck	6	NA	FALSE	FALSE	TRUE	TRUE	FALSE	FALSE	Dam3	wet	FALSE	NA	NA	NA	2023-03-29	08:47:00	2	sp8	3	CamC4	2
22585	DCIM3828.JPG	23 Mar 30\CamC3\100EK001	2023-03-29 08:47:01	Waterbuck	7	NA	TRUE	FALSE	FALSE	FALSE	FALSE	FALSE	Dam3	wet	FALSE	NA	NA	NA	2023-03-29	08:47:00	2	sp6	3.5	CamC3	1
22586	DCIM3828.JPG	23 Mar 30\CamC3\100EK001	2023-03-29 08:47:01	Waterbuck	7	NA	TRUE	FALSE	FALSE	FALSE	FALSE	FALSE	Dam3	wet	FALSE	NA	NA	NA	2023-03-29	08:47:00	2	sp7	3.5	CamC3	1
22587	DCIM3822.JPG	23 Mar 30\CamC4\100EK001	2023-03-29 08:48:00	Waterbuck	7	NA	FALSE	FALSE	TRUE	TRUE	FALSE	FALSE	Dam3	wet	FALSE	NA	NA	NA	2023-03-29	08:48:00	1	sp7	7	CamC4	2
22588	DCIM3829.JPG	23 Mar 30\CamC3\100EK001	2023-03-29 08:48:01	Waterbuck	7	NA	TRUE	FALSE	FALSE	FALSE	FALSE	FALSE	Dam3	wet	FALSE	NA	NA	NA	2023-03-29	08:48:00	2	sp6	3.5	CamC3	1
22589	DCIM3829.JPG	23 Mar 30\CamC3\100EK001	2023-03-29 08:48:01	Waterbuck	7	NA	TRUE	FALSE	FALSE	FALSE	FALSE	FALSE	Dam3	wet	FALSE	NA	NA	NA	2023-03-29	08:48:00	2	sp7	3.5	CamC3	1
22590	DCIM3830.JPG	23 Mar 30\CamC3\100EK001	2023-03-29 08:49:01	Waterbuck	6	NA	TRUE	FALSE	FALSE	FALSE	FALSE	FALSE	Dam3	wet	FALSE	NA	NA	NA	2023-03-29	08:49:00	2	sp6	3	CamC3	1
22591	DCIM3832.JPG	23 Mar 30\CamC3\100EK001	2023-03-29 08:51:00	Waterbuck	4	NA	TRUE	FALSE	FALSE	FALSE	FALSE	FALSE	Dam3	wet	FALSE	NA	NA	NA	2023-03-29	08:51:00	1	sp7	4	CamC3	1
22592	DCIM3825.JPG	23 Mar 30\CamC4\100EK001	2023-03-29 08:51:01	Waterbuck	7	NA	FALSE	FALSE	TRUE	FALSE	FALSE	FALSE	Dam3	wet	FALSE	NA	NA	NA	2023-03-29	08:51:00	1	sp7	7	CamC4	1
22593	DCIM3833.JPG	23 Mar 30\CamC3\100EK001	2023-03-29 08:52:00	Waterbuck	3	NA	TRUE	FALSE	FALSE	FALSE	FALSE	FALSE	Dam3	wet	FALSE	NA	NA	NA	2023-03-29	08:52:00	1	sp7	3	CamC3	1
22594	DCIM3826.JPG	23 Mar 30\CamC4\100EK001	2023-03-29 08:52:01	Waterbuck	5	NA	FALSE	FALSE	TRUE	TRUE	FALSE	FALSE	Dam3	wet	FALSE	NA	NA	NA	2023-03-29	08:52:00	2	sp7	2.5	CamC4	2
22595	DCIM3826.JPG	23 Mar 30\CamC4\100EK001	2023-03-29 08:52:01	Waterbuck	5	NA	FALSE	FALSE	TRUE	TRUE	FALSE	FALSE	Dam3	wet	FALSE	NA	NA	NA	2023-03-29	08:52:00	2	sp8	2.5	CamC4	2
22596	DCIM3827.JPG	23 Mar 30\CamC4\100EK001	2023-03-29 08:53:00	Waterbuck	5	NA	FALSE	TRUE	TRUE	TRUE	FALSE	FALSE	Dam3	wet	FALSE	NA	NA	NA	2023-03-29	08:53:00	2	sp8	2.5	CamC4	3
22597	DCIM3828.JPG	23 Mar 30\CamC4\100EK001	2023-03-29 08:54:00	Waterbuck	1	NA	FALSE	FALSE	TRUE	FALSE	FALSE	FALSE	Dam3	wet	FALSE	NA	NA	NA	2023-03-29	08:54:00	1	sp8	1	CamC4	1
22598	DCIM3901.JPG	23 Mar 30\CamC2\100EK001	2023-03-29 09:59:01	Warthog	2	NA	FALSE	FALSE	FALSE	TRUE	FALSE	FALSE	Dam3	wet	FALSE	NA	NA	NA	2023-03-29	09:59:00	1	sp3	2	CamC2	1
22599	DCIM3902.JPG	23 Mar 30\CamC2\100EK001	2023-03-29 10:00:00	Warthog	2	NA	FALSE	FALSE	TRUE	FALSE	FALSE	FALSE	Dam3	wet	FALSE	NA	NA	NA	2023-03-29	10:00:00	1	sp3	2	CamC2	1
22600	DCIM3903.JPG	23 Mar 30\CamC2\100EK001	2023-03-29 10:01:00	Warthog	1	NA	TRUE	FALSE	FALSE	FALSE	FALSE	FALSE	Dam3	wet	FALSE	NA	NA	NA	2023-03-29	10:01:00	1	sp3	1	CamC2	1
22601	DCIM3904.JPG	23 Mar 30\CamC2\100EK001	2023-03-29 10:02:01	Warthog	1	NA	TRUE	FALSE	FALSE	FALSE	FALSE	FALSE	Dam3	wet	FALSE	NA	NA	NA	2023-03-29	10:02:00	1	sp3	1	CamC2	1
22602	DCIM3905.JPG	23 Mar 30\CamC2\100EK001	2023-03-29 10:03:01	Warthog	1	NA	TRUE	FALSE	FALSE	FALSE	FALSE	FALSE	Dam3	wet	FALSE	NA	NA	NA	2023-03-29	10:03:00	1	sp3	1	CamC2	1
22603	DCIM3906.JPG	23 Mar 30\CamC2\100EK001	2023-03-29 10:04:01	Warthog	1	NA	TRUE	FALSE	FALSE	FALSE	FALSE	FALSE	Dam3	wet	FALSE	NA	NA	NA	2023-03-29	10:04:00	1	sp3	1	CamC2	1
22604	DCIM3907.JPG	23 Mar 30\CamC2\100EK001	2023-03-29 10:05:01	Warthog	1	NA	TRUE	FALSE	FALSE	FALSE	FALSE	FALSE	Dam3	wet	FALSE	NA	NA	NA	2023-03-29	10:05:00	1	sp3	1	CamC2	1
22605	DCIM3908.JPG	23 Mar 30\CamC2\100EK001	2023-03-29 10:06:00	Warthog	2	NA	TRUE	FALSE	FALSE	FALSE	FALSE	FALSE	Dam3	wet	FALSE	NA	NA	NA	2023-03-29	10:06:00	1	sp3	2	CamC2	1
22606	DCIM3909.JPG	23 Mar 30\CamC2\100EK001	2023-03-29 10:07:00	Warthog	1	NA	TRUE	FALSE	FALSE	FALSE	FALSE	FALSE	Dam3	wet	FALSE	NA	NA	NA	2023-03-29	10:07:00	1	sp3	1	CamC2	1
22607	DCIM3911.JPG	23 Mar 30\CamC2\100EK001	2023-03-29 10:09:01	Warthog	1	NA	TRUE	FALSE	FALSE	FALSE	FALSE	FALSE	Dam3	wet	FALSE	NA	NA	NA	2023-03-29	10:09:00	1	sp3	1	CamC2	1
22608	DCIM3918.JPG	23 Mar 30\CamC2\100EK001	2023-03-29 10:16:01	Warthog	2	NA	TRUE	FALSE	FALSE	FALSE	FALSE	FALSE	Dam3	wet	FALSE	NA	NA	NA	2023-03-29	10:16:00	1	sp3	2	CamC2	1
22609	DCIM3919.JPG	23 Mar 30\CamC2\100EK001	2023-03-29 10:17:01	Warthog	2	NA	TRUE	FALSE	FALSE	FALSE	FALSE	FALSE	Dam3	wet	FALSE	NA	NA	NA	2023-03-29	10:17:00	1	sp4	2	CamC2	1
22610	DCIM3921.JPG	23 Mar 30\CamC2\100EK001	2023-03-29 10:19:00	Impala	1	NA	TRUE	FALSE	FALSE	FALSE	FALSE	FALSE	Dam3	wet	FALSE	NA	NA	NA	2023-03-29	10:19:00	1	sp4	1	CamC2	1
22611	DCIM3940.JPG	23 Mar 30\CamC2\100EK001	2023-03-29 10:38:00	Waterbuck	2	NA	TRUE	FALSE	FALSE	FALSE	FALSE	FALSE	Dam3	wet	FALSE	NA	NA	NA	2023-03-29	10:38:00	1	sp3	2	CamC2	1
22612	DCIM3941.JPG	23 Mar 30\CamC2\100EK001	2023-03-29 10:39:00	Waterbuck	3	NA	TRUE	FALSE	FALSE	FALSE	FALSE	FALSE	Dam3	wet	FALSE	NA	NA	NA	2023-03-29	10:39:00	1	sp3	3	CamC2	1
22613	DCIM3942.JPG	23 Mar 30\CamC2\100EK001	2023-03-29 10:40:01	Waterbuck	3	NA	TRUE	TRUE	FALSE	FALSE	FALSE	FALSE	Dam3	wet	FALSE	NA	NA	NA	2023-03-29	10:40:00	1	sp3	3	CamC2	2
22614	DCIM3943.JPG	23 Mar 30\CamC2\100EK001	2023-03-29 10:41:01	Waterbuck	3	NA	TRUE	FALSE	FALSE	FALSE	FALSE	FALSE	Dam3	wet	FALSE	NA	NA	NA	2023-03-29	10:41:00	1	sp3	3	CamC2	1
22615	DCIM3944.JPG	23 Mar 30\CamC2\100EK001	2023-03-29 10:42:01	Waterbuck	3	NA	TRUE	TRUE	FALSE	FALSE	FALSE	FALSE	Dam3	wet	FALSE	NA	NA	NA	2023-03-29	10:42:00	1	sp3	3	CamC2	2
22616	DCIM3945.JPG	23 Mar 30\CamC2\100EK001	2023-03-29 10:43:01	Waterbuck	3	NA	TRUE	FALSE	FALSE	FALSE	FALSE	FALSE	Dam3	wet	FALSE	NA	NA	NA	2023-03-29	10:43:00	1	sp3	3	CamC2	1
22617	DCIM3946.JPG	23 Mar 30\CamC2\100EK001	2023-03-29 10:44:01	Waterbuck	3	NA	TRUE	FALSE	FALSE	FALSE	FALSE	FALSE	Dam3	wet	FALSE	NA	NA	NA	2023-03-29	10:44:00	2	sp3	1.5	CamC2	1
22618	DCIM3946.JPG	23 Mar 30\CamC2\100EK001	2023-03-29 10:44:01	Waterbuck	3	NA	TRUE	FALSE	FALSE	FALSE	FALSE	FALSE	Dam3	wet	FALSE	NA	NA	NA	2023-03-29	10:44:00	2	sp4	1.5	CamC2	1
22619	DCIM3947.JPG	23 Mar 30\CamC2\100EK001	2023-03-29 10:45:00	Waterbuck	3	NA	TRUE	FALSE	FALSE	FALSE	FALSE	FALSE	Dam3	wet	FALSE	NA	NA	NA	2023-03-29	10:45:00	2	sp3	1.5	CamC2	1
22620	DCIM3947.JPG	23 Mar 30\CamC2\100EK001	2023-03-29 10:45:00	Waterbuck	3	NA	TRUE	FALSE	FALSE	FALSE	FALSE	FALSE	Dam3	wet	FALSE	NA	NA	NA	2023-03-29	10:45:00	2	sp4	1.5	CamC2	1
22621	DCIM3948.JPG	23 Mar 30\CamC2\100EK001	2023-03-29 10:46:00	Waterbuck	1	NA	TRUE	FALSE	FALSE	FALSE	FALSE	FALSE	Dam3	wet	FALSE	NA	NA	NA	2023-03-29	10:46:00	1	sp3	1	CamC2	1
22622	DCIM3949.JPG	23 Mar 30\CamC2\100EK001	2023-03-29 10:47:01	Waterbuck	2	NA	TRUE	FALSE	FALSE	FALSE	FALSE	FALSE	Dam3	wet	FALSE	NA	NA	NA	2023-03-29	10:47:00	1	sp3	2	CamC2	1
22623	DCIM3950.JPG	23 Mar 30\CamC2\100EK001	2023-03-29 10:48:01	Waterbuck	2	NA	TRUE	FALSE	FALSE	FALSE	FALSE	FALSE	Dam3	wet	FALSE	NA	NA	NA	2023-03-29	10:48:00	1	sp3	2	CamC2	1
22624	DCIM3951.JPG	23 Mar 30\CamC2\100EK001	2023-03-29 10:49:01	Waterbuck	1	NA	TRUE	FALSE	FALSE	FALSE	FALSE	FALSE	Dam3	wet	FALSE	NA	NA	NA	2023-03-29	10:49:00	1	sp3	1	CamC2	1
22625	DCIM3952.JPG	23 Mar 30\CamC2\100EK001	2023-03-29 10:50:01	Waterbuck	4	NA	TRUE	FALSE	FALSE	FALSE	FALSE	FALSE	Dam3	wet	FALSE	NA	NA	NA	2023-03-29	10:50:00	1	sp3	4	CamC2	1
22626	DCIM3953.JPG	23 Mar 30\CamC2\100EK001	2023-03-29 10:51:00	Waterbuck	4	NA	TRUE	FALSE	FALSE	FALSE	FALSE	FALSE	Dam3	wet	FALSE	NA	NA	NA	2023-03-29	10:51:00	1	sp3	4	CamC2	1
22627	DCIM3962.JPG	23 Mar 30\CamC1\100EK001	2023-03-29 10:51:01	Blesbok	2	NA	TRUE	FALSE	FALSE	FALSE	FALSE	FALSE	Dam3	wet	FALSE	NA	NA	NA	2023-03-29	10:51:00	1	sp1	2	CamC1	1
22628	DCIM3954.JPG	23 Mar 30\CamC2\100EK001	2023-03-29 10:52:00	Waterbuck	4	NA	TRUE	FALSE	FALSE	FALSE	FALSE	FALSE	Dam3	wet	FALSE	NA	NA	NA	2023-03-29	10:52:00	1	sp3	4	CamC2	1
22629	DCIM3955.JPG	23 Mar 30\CamC2\100EK001	2023-03-29 10:53:01	Waterbuck	1	NA	TRUE	FALSE	FALSE	FALSE	FALSE	FALSE	Dam3	wet	FALSE	NA	NA	NA	2023-03-29	10:53:00	1	sp3	1	CamC2	1
22630	DCIM3956.JPG	23 Mar 30\CamC2\100EK001	2023-03-29 10:54:01	Waterbuck	2	NA	TRUE	FALSE	FALSE	FALSE	FALSE	FALSE	Dam3	wet	FALSE	NA	NA	NA	2023-03-29	10:54:00	1	sp3	2	CamC2	1
22631	DCIM3957.JPG	23 Mar 30\CamC2\100EK001	2023-03-29 10:55:01	Waterbuck	2	NA	TRUE	FALSE	FALSE	FALSE	FALSE	FALSE	Dam3	wet	FALSE	NA	NA	NA	2023-03-29	10:55:00	1	sp3	2	CamC2	1
22632	DCIM3950.JPG	23 Mar 30\CamC4\100EK001	2023-03-29 10:56:01	Red Hartebeest	4	NA	FALSE	FALSE	TRUE	FALSE	FALSE	FALSE	Dam3	wet	FALSE	NA	NA	NA	2023-03-29	10:56:00	1	sp8	4	CamC4	1
22633	DCIM3957.JPG	23 Mar 30\CamC3\100EK001	2023-03-29 10:56:01	Red Hartebeest	1	NA	TRUE	FALSE	FALSE	FALSE	FALSE	FALSE	Dam3	wet	FALSE	NA	NA	NA	2023-03-29	10:56:00	1	sp6	1	CamC3	1
22634	DCIM3958.JPG	23 Mar 30\CamC2\100EK001	2023-03-29 10:56:01	Waterbuck	2	NA	TRUE	FALSE	FALSE	FALSE	FALSE	FALSE	Dam3	wet	FALSE	NA	NA	NA	2023-03-29	10:56:00	1	sp3	2	CamC2	1
22635	DCIM3959.JPG	23 Mar 30\CamC2\100EK001	2023-03-29 10:57:00	Waterbuck	3	NA	TRUE	FALSE	FALSE	FALSE	FALSE	FALSE	Dam3	wet	FALSE	NA	NA	NA	2023-03-29	10:57:00	1	sp3	3	CamC2	1
22636	DCIM3960.JPG	23 Mar 30\CamC2\100EK001	2023-03-29 10:58:00	Waterbuck	5	NA	TRUE	TRUE	FALSE	FALSE	FALSE	FALSE	Dam3	wet	FALSE	NA	NA	NA	2023-03-29	10:58:00	1	sp3	5	CamC2	2
22637	DCIM3961.JPG	23 Mar 30\CamC2\100EK001	2023-03-29 10:59:00	Waterbuck	2	NA	TRUE	TRUE	FALSE	FALSE	FALSE	FALSE	Dam3	wet	FALSE	NA	NA	NA	2023-03-29	10:59:00	1	sp3	2	CamC2	2
22638	DCIM3962.JPG	23 Mar 30\CamC2\100EK001	2023-03-29 11:00:01	Waterbuck	3	NA	TRUE	FALSE	FALSE	FALSE	FALSE	FALSE	Dam3	wet	FALSE	NA	NA	NA	2023-03-29	11:00:00	1	sp3	3	CamC2	1
22639	DCIM3963.JPG	23 Mar 30\CamC2\100EK001	2023-03-29 11:01:01	Waterbuck	2	NA	TRUE	FALSE	FALSE	FALSE	FALSE	FALSE	Dam3	wet	FALSE	NA	NA	NA	2023-03-29	11:01:00	1	sp3	2	CamC2	1
22640	DCIM3964.JPG	23 Mar 30\CamC2\100EK001	2023-03-29 11:02:01	Waterbuck	1	NA	TRUE	FALSE	FALSE	FALSE	FALSE	FALSE	Dam3	wet	FALSE	NA	NA	NA	2023-03-29	11:02:00	1	sp3	1	CamC2	1
22641	DCIM3965.JPG	23 Mar 30\CamC2\100EK001	2023-03-29 11:03:01	Waterbuck	1	NA	TRUE	FALSE	FALSE	FALSE	FALSE	FALSE	Dam3	wet	FALSE	NA	NA	NA	2023-03-29	11:03:00	1	sp3	1	CamC2	1
22642	DCIM3966.JPG	23 Mar 30\CamC2\100EK001	2023-03-29 11:04:00	Waterbuck	1	NA	TRUE	FALSE	FALSE	FALSE	FALSE	FALSE	Dam3	wet	FALSE	NA	NA	NA	2023-03-29	11:04:00	1	sp3	1	CamC2	1
22643	DCIM3967.JPG	23 Mar 30\CamC2\100EK001	2023-03-29 11:05:00	Waterbuck	1	NA	TRUE	FALSE	FALSE	FALSE	FALSE	FALSE	Dam3	wet	FALSE	NA	NA	NA	2023-03-29	11:05:00	1	sp3	1	CamC2	1
22644	DCIM3968.JPG	23 Mar 30\CamC2\100EK001	2023-03-29 11:06:01	Waterbuck	1	NA	TRUE	FALSE	FALSE	FALSE	FALSE	FALSE	Dam3	wet	FALSE	NA	NA	NA	2023-03-29	11:06:00	1	sp3	1	CamC2	1
22645	DCIM3969.JPG	23 Mar 30\CamC2\100EK001	2023-03-29 11:07:01	Waterbuck	1	NA	TRUE	FALSE	FALSE	FALSE	FALSE	FALSE	Dam3	wet	FALSE	NA	NA	NA	2023-03-29	11:07:00	1	sp3	1	CamC2	1
22646	DCIM3970.JPG	23 Mar 30\CamC2\100EK001	2023-03-29 11:08:01	Waterbuck	1	NA	TRUE	FALSE	FALSE	FALSE	FALSE	FALSE	Dam3	wet	FALSE	NA	NA	NA	2023-03-29	11:08:00	1	sp3	1	CamC2	1
22647	DCIM3973.JPG	23 Mar 30\CamC3\100EK001	2023-03-29 11:12:00	Red Hartebeest	1	NA	TRUE	FALSE	FALSE	FALSE	FALSE	FALSE	Dam3	wet	FALSE	NA	NA	NA	2023-03-29	11:12:00	1	sp6	1	CamC3	1
22648	DCIM3987.JPG	23 Mar 30\CamC3\100EK001	2023-03-29 11:26:00	Red Hartebeest	1	NA	TRUE	FALSE	FALSE	FALSE	FALSE	FALSE	Dam3	wet	FALSE	NA	NA	NA	2023-03-29	11:26:00	1	sp6	1	CamC3	1
22649	DCIM3988.JPG	23 Mar 30\CamC3\100EK001	2023-03-29 11:27:01	Red Hartebeest	1	NA	TRUE	FALSE	FALSE	FALSE	FALSE	FALSE	Dam3	wet	FALSE	NA	NA	NA	2023-03-29	11:27:00	1	sp6	1	CamC3	1
22650	DCIM3990.JPG	23 Mar 30\CamC3\100EK001	2023-03-29 11:29:01	Red Hartebeest	1	NA	TRUE	FALSE	FALSE	FALSE	FALSE	FALSE	Dam3	wet	FALSE	NA	NA	NA	2023-03-29	11:29:00	1	sp6	1	CamC3	1
22651	DCIM3991.JPG	23 Mar 30\CamC3\100EK001	2023-03-29 11:30:01	Red Hartebeest	1	NA	TRUE	FALSE	FALSE	FALSE	FALSE	FALSE	Dam3	wet	FALSE	NA	NA	NA	2023-03-29	11:30:00	1	sp6	1	CamC3	1
22652	DCIM3992.JPG	23 Mar 30\CamC3\100EK001	2023-03-29 11:31:00	Red Hartebeest	1	NA	TRUE	FALSE	FALSE	FALSE	FALSE	FALSE	Dam3	wet	FALSE	NA	NA	NA	2023-03-29	11:31:00	1	sp6	1	CamC3	1
22653	DCIM3993.JPG	23 Mar 30\CamC3\100EK001	2023-03-29 11:32:00	Red Hartebeest	1	NA	TRUE	FALSE	FALSE	FALSE	FALSE	FALSE	Dam3	wet	FALSE	NA	NA	NA	2023-03-29	11:32:00	1	sp6	1	CamC3	1
22654	DCIM3994.JPG	23 Mar 30\CamC3\100EK001	2023-03-29 11:33:01	Red Hartebeest	1	NA	TRUE	FALSE	FALSE	FALSE	FALSE	FALSE	Dam3	wet	FALSE	NA	NA	NA	2023-03-29	11:33:00	1	sp6	1	CamC3	1
22655	DCIM3995.JPG	23 Mar 30\CamC3\100EK001	2023-03-29 11:34:01	Red Hartebeest	1	NA	TRUE	FALSE	FALSE	FALSE	FALSE	FALSE	Dam3	wet	FALSE	NA	NA	NA	2023-03-29	11:34:00	1	sp6	1	CamC3	1
22656	DCIM3996.JPG	23 Mar 30\CamC3\100EK001	2023-03-29 11:35:01	Red Hartebeest	1	NA	TRUE	FALSE	FALSE	FALSE	FALSE	FALSE	Dam3	wet	FALSE	NA	NA	NA	2023-03-29	11:35:00	1	sp6	1	CamC3	1
22657	DCIM3998.JPG	23 Mar 30\CamC3\100EK001	2023-03-29 11:37:00	Red Hartebeest	1	NA	TRUE	FALSE	FALSE	FALSE	FALSE	FALSE	Dam3	wet	FALSE	NA	NA	NA	2023-03-29	11:37:00	1	sp6	1	CamC3	1
22658	DCIM3999.JPG	23 Mar 30\CamC3\100EK001	2023-03-29 11:38:00	Red Hartebeest	1	NA	TRUE	FALSE	FALSE	FALSE	FALSE	FALSE	Dam3	wet	FALSE	NA	NA	NA	2023-03-29	11:38:00	1	sp6	1	CamC3	1
22659	DCIM4000.JPG	23 Mar 30\CamC3\100EK001	2023-03-29 11:39:01	Red Hartebeest	1	NA	TRUE	FALSE	FALSE	FALSE	FALSE	FALSE	Dam3	wet	FALSE	NA	NA	NA	2023-03-29	11:39:00	1	sp6	1	CamC3	1
22660	DCIM4006.JPG	23 Mar 30\CamC3\100EK001	2023-03-29 11:45:00	Red Hartebeest	1	NA	TRUE	FALSE	FALSE	FALSE	FALSE	FALSE	Dam3	wet	FALSE	NA	NA	NA	2023-03-29	11:45:00	1	sp6	1	CamC3	1
22661	DCIM4007.JPG	23 Mar 30\CamC3\100EK001	2023-03-29 11:46:01	Red Hartebeest	1	NA	TRUE	FALSE	FALSE	FALSE	FALSE	FALSE	Dam3	wet	FALSE	NA	NA	NA	2023-03-29	11:46:00	1	sp6	1	CamC3	1
22662	DCIM4008.JPG	23 Mar 30\CamC3\100EK001	2023-03-29 11:47:01	Red Hartebeest	1	NA	TRUE	FALSE	FALSE	FALSE	FALSE	FALSE	Dam3	wet	FALSE	NA	NA	NA	2023-03-29	11:47:00	1	sp6	1	CamC3	1
22663	DCIM4009.JPG	23 Mar 30\CamC3\100EK001	2023-03-29 11:48:01	Red Hartebeest	1	NA	TRUE	FALSE	FALSE	FALSE	FALSE	FALSE	Dam3	wet	FALSE	NA	NA	NA	2023-03-29	11:48:00	1	sp6	1	CamC3	1
22664	DCIM4010.JPG	23 Mar 30\CamC3\100EK001	2023-03-29 11:49:01	Red Hartebeest	1	NA	TRUE	FALSE	FALSE	FALSE	FALSE	FALSE	Dam3	wet	FALSE	NA	NA	NA	2023-03-29	11:49:00	1	sp6	1	CamC3	1
22665	DCIM4013.JPG	23 Mar 30\CamC3\100EK001	2023-03-29 11:52:01	Red Hartebeest	1	NA	TRUE	FALSE	FALSE	FALSE	FALSE	FALSE	Dam3	wet	FALSE	NA	NA	NA	2023-03-29	11:52:00	1	sp6	1	CamC3	1
22666	DCIM4014.JPG	23 Mar 30\CamC3\100EK001	2023-03-29 11:53:01	Red Hartebeest	1	NA	TRUE	FALSE	FALSE	FALSE	FALSE	FALSE	Dam3	wet	FALSE	NA	NA	NA	2023-03-29	11:53:00	1	sp6	1	CamC3	1
22667	DCIM4015.JPG	23 Mar 30\CamC3\100EK001	2023-03-29 11:54:01	Red Hartebeest	1	NA	TRUE	FALSE	FALSE	FALSE	FALSE	FALSE	Dam3	wet	FALSE	NA	NA	NA	2023-03-29	11:54:00	1	sp6	1	CamC3	1
22668	DCIM4016.JPG	23 Mar 30\CamC3\100EK001	2023-03-29 11:55:01	Red Hartebeest	1	NA	TRUE	FALSE	FALSE	FALSE	FALSE	FALSE	Dam3	wet	FALSE	NA	NA	NA	2023-03-29	11:55:00	1	sp6	1	CamC3	1
22669	DCIM4017.JPG	23 Mar 30\CamC3\100EK001	2023-03-29 11:56:00	Red Hartebeest	1	NA	TRUE	FALSE	FALSE	FALSE	FALSE	FALSE	Dam3	wet	FALSE	NA	NA	NA	2023-03-29	11:56:00	1	sp6	1	CamC3	1
22670	DCIM4018.JPG	23 Mar 30\CamC3\100EK001	2023-03-29 11:57:00	Red Hartebeest	1	NA	TRUE	FALSE	FALSE	FALSE	FALSE	FALSE	Dam3	wet	FALSE	NA	NA	NA	2023-03-29	11:57:00	1	sp6	1	CamC3	1
22671	DCIM4019.JPG	23 Mar 30\CamC3\100EK001	2023-03-29 11:58:01	Red Hartebeest	1	NA	TRUE	FALSE	FALSE	FALSE	FALSE	FALSE	Dam3	wet	FALSE	NA	NA	NA	2023-03-29	11:58:00	1	sp6	1	CamC3	1
22672	DCIM4020.JPG	23 Mar 30\CamC3\100EK001	2023-03-29 11:59:01	Red Hartebeest	1	NA	TRUE	FALSE	FALSE	FALSE	FALSE	FALSE	Dam3	wet	FALSE	NA	NA	NA	2023-03-29	11:59:00	1	sp6	1	CamC3	1
22673	DCIM4030.JPG	23 Mar 30\CamC2\100EK001	2023-03-29 12:08:00	Waterbuck	1	NA	TRUE	FALSE	FALSE	FALSE	FALSE	FALSE	Dam3	wet	FALSE	NA	NA	NA	2023-03-29	12:08:00	1	sp3	1	CamC2	1
22674	DCIM4037.JPG	23 Mar 30\CamC2\100EK001	2023-03-29 12:15:00	Black Wildebeest	1	NA	FALSE	TRUE	FALSE	FALSE	FALSE	FALSE	Dam3	wet	FALSE	NA	NA	NA	2023-03-29	12:15:00	1	sp3	1	CamC2	1
22675	DCIM4049.JPG	23 Mar 30\CamC1\100EK001	2023-03-29 12:18:02	Blesbok	1	NA	TRUE	FALSE	FALSE	FALSE	FALSE	FALSE	Dam3	wet	FALSE	NA	NA	NA	2023-03-29	12:18:00	1	sp2	1	CamC1	1
22676	DCIM4043.JPG	23 Mar 30\CamC3\100EK001	2023-03-29 12:22:01	Red Hartebeest	1	NA	TRUE	FALSE	FALSE	FALSE	FALSE	FALSE	Dam3	wet	FALSE	NA	NA	NA	2023-03-29	12:22:00	1	sp6	1	CamC3	1
22677	DCIM4047.JPG	23 Mar 30\CamC3\100EK001	2023-03-29 12:26:01	Red Hartebeest	1	NA	TRUE	FALSE	FALSE	FALSE	FALSE	FALSE	Dam3	wet	FALSE	NA	NA	NA	2023-03-29	12:26:00	1	sp6	1	CamC3	1
22678	DCIM4069.JPG	23 Mar 30\CamC2\100EK001	2023-03-29 12:47:00	Warthog	3	NA	FALSE	FALSE	FALSE	TRUE	FALSE	FALSE	Dam3	wet	FALSE	NA	NA	NA	2023-03-29	12:47:00	1	sp3	3	CamC2	1
22679	DCIM4070.JPG	23 Mar 30\CamC2\100EK001	2023-03-29 12:48:00	Warthog	2	NA	TRUE	FALSE	FALSE	FALSE	FALSE	FALSE	Dam3	wet	FALSE	NA	NA	NA	2023-03-29	12:48:00	1	sp3	2	CamC2	1
22680	DCIM4071.JPG	23 Mar 30\CamC2\100EK001	2023-03-29 12:49:01	Warthog	2	NA	TRUE	FALSE	FALSE	FALSE	FALSE	FALSE	Dam3	wet	FALSE	NA	NA	NA	2023-03-29	12:49:00	1	sp3	2	CamC2	1
22681	DCIM4072.JPG	23 Mar 30\CamC2\100EK001	2023-03-29 12:50:01	Warthog	4	NA	TRUE	FALSE	FALSE	FALSE	FALSE	FALSE	Dam3	wet	FALSE	NA	NA	NA	2023-03-29	12:50:00	1	sp3	4	CamC2	1
22682	DCIM4073.JPG	23 Mar 30\CamC2\100EK001	2023-03-29 12:51:01	Warthog	3	NA	TRUE	FALSE	FALSE	FALSE	FALSE	FALSE	Dam3	wet	FALSE	NA	NA	NA	2023-03-29	12:51:00	1	sp3	3	CamC2	1
22683	DCIM4074.JPG	23 Mar 30\CamC2\100EK001	2023-03-29 12:52:01	Warthog	1	NA	TRUE	FALSE	FALSE	FALSE	FALSE	FALSE	Dam3	wet	FALSE	NA	NA	NA	2023-03-29	12:52:00	1	sp3	1	CamC2	1
22684	DCIM4078.JPG	23 Mar 30\CamC3\100EK001	2023-03-29 12:57:01	Waterbuck	1	NA	TRUE	FALSE	FALSE	FALSE	FALSE	FALSE	Dam3	wet	FALSE	NA	NA	NA	2023-03-29	12:57:00	1	sp7	1	CamC3	1
22685	DCIM4079.JPG	23 Mar 30\CamC3\100EK001	2023-03-29 12:58:01	Waterbuck	2	NA	TRUE	FALSE	FALSE	FALSE	FALSE	FALSE	Dam3	wet	FALSE	NA	NA	NA	2023-03-29	12:58:00	1	sp7	2	CamC3	1
22686	DCIM4081.JPG	23 Mar 30\CamC2\100EK001	2023-03-29 12:59:00	Warthog	1	NA	FALSE	FALSE	FALSE	TRUE	FALSE	FALSE	Dam3	wet	FALSE	NA	NA	NA	2023-03-29	12:59:00	1	sp3	1	CamC2	1
22687	DCIM4082.JPG	23 Mar 30\CamC2\100EK001	2023-03-29 13:00:00	Warthog	1	NA	FALSE	FALSE	TRUE	FALSE	FALSE	FALSE	Dam3	wet	FALSE	NA	NA	NA	2023-03-29	13:00:00	1	sp3	1	CamC2	1
22688	DCIM4081.JPG	23 Mar 30\CamC3\100EK001	2023-03-29 13:00:01	Impala	1	NA	TRUE	FALSE	FALSE	FALSE	FALSE	FALSE	Dam3	wet	FALSE	NA	NA	NA	2023-03-29	13:00:00	1	sp6	1	CamC3	1
22689	DCIM4082.JPG	23 Mar 30\CamC3\100EK001	2023-03-29 13:01:00	Impala	1	NA	TRUE	FALSE	FALSE	FALSE	FALSE	FALSE	Dam3	wet	FALSE	NA	NA	NA	2023-03-29	13:01:00	1	sp6	1	CamC3	1
22690	DCIM4083.JPG	23 Mar 30\CamC2\100EK001	2023-03-29 13:01:00	Warthog	1	NA	TRUE	FALSE	FALSE	FALSE	FALSE	FALSE	Dam3	wet	FALSE	NA	NA	NA	2023-03-29	13:01:00	1	sp3	1	CamC2	1
22691	DCIM4084.JPG	23 Mar 30\CamC2\100EK001	2023-03-29 13:02:01	Warthog	1	NA	TRUE	FALSE	FALSE	FALSE	FALSE	FALSE	Dam3	wet	FALSE	NA	NA	NA	2023-03-29	13:02:00	1	sp3	1	CamC2	1
22692	DCIM4085.JPG	23 Mar 30\CamC2\100EK001	2023-03-29 13:03:01	Warthog	1	NA	TRUE	FALSE	FALSE	FALSE	FALSE	FALSE	Dam3	wet	FALSE	NA	NA	NA	2023-03-29	13:03:00	1	sp3	1	CamC2	1
22693	DCIM4085.JPG	23 Mar 30\CamC3\100EK001	2023-03-29 13:04:01	Impala	1	NA	TRUE	FALSE	FALSE	FALSE	FALSE	FALSE	Dam3	wet	FALSE	NA	NA	NA	2023-03-29	13:04:00	1	sp6	1	CamC3	1
22694	DCIM4086.JPG	23 Mar 30\CamC2\100EK001	2023-03-29 13:04:01	Warthog	1	NA	TRUE	FALSE	FALSE	FALSE	FALSE	FALSE	Dam3	wet	FALSE	NA	NA	NA	2023-03-29	13:04:00	1	sp3	1	CamC2	1
22695	DCIM4087.JPG	23 Mar 30\CamC2\100EK001	2023-03-29 13:05:01	Warthog	1	NA	TRUE	FALSE	FALSE	FALSE	FALSE	FALSE	Dam3	wet	FALSE	NA	NA	NA	2023-03-29	13:05:00	1	sp3	1	CamC2	1
22696	DCIM4088.JPG	23 Mar 30\CamC2\100EK001	2023-03-29 13:06:00	Warthog	1	NA	TRUE	FALSE	FALSE	FALSE	FALSE	FALSE	Dam3	wet	FALSE	NA	NA	NA	2023-03-29	13:06:00	1	sp3	1	CamC2	1
22697	DCIM4087.JPG	23 Mar 30\CamC4\100EK001	2023-03-29 13:13:01	Waterbuck	1	NA	TRUE	FALSE	FALSE	FALSE	FALSE	FALSE	Dam3	wet	FALSE	NA	NA	NA	2023-03-29	13:13:00	1	sp7	1	CamC4	1
22698	DCIM4097.JPG	23 Mar 30\CamC3\100EK001	2023-03-29 13:16:01	Waterbuck	2	NA	TRUE	FALSE	FALSE	FALSE	FALSE	FALSE	Dam3	wet	FALSE	NA	NA	NA	2023-03-29	13:16:00	1	sp7	2	CamC3	1
22699	DCIM4098.JPG	23 Mar 30\CamC3\100EK001	2023-03-29 13:17:01	Waterbuck	2	NA	TRUE	FALSE	FALSE	FALSE	FALSE	FALSE	Dam3	wet	FALSE	NA	NA	NA	2023-03-29	13:17:00	1	sp7	2	CamC3	1
22700	DCIM4099.JPG	23 Mar 30\CamC3\100EK001	2023-03-29 13:18:01	Waterbuck	2	NA	TRUE	FALSE	FALSE	FALSE	FALSE	FALSE	Dam3	wet	FALSE	NA	NA	NA	2023-03-29	13:18:00	1	sp7	2	CamC3	1
22701	DCIM4100.JPG	23 Mar 30\CamC3\100EK001	2023-03-29 13:19:01	Waterbuck	2	NA	TRUE	FALSE	FALSE	FALSE	FALSE	FALSE	Dam3	wet	FALSE	NA	NA	NA	2023-03-29	13:19:00	1	sp7	2	CamC3	1
22702	DCIM4101.JPG	23 Mar 30\CamC3\100EK001	2023-03-29 13:20:00	Waterbuck	2	NA	TRUE	FALSE	FALSE	FALSE	FALSE	FALSE	Dam3	wet	FALSE	NA	NA	NA	2023-03-29	13:20:00	1	sp7	2	CamC3	1
22703	DCIM4108.JPG	23 Mar 30\CamC2\100EK001	2023-03-29 13:26:00	Warthog	1	NA	TRUE	FALSE	FALSE	FALSE	FALSE	FALSE	Dam3	wet	FALSE	NA	NA	NA	2023-03-29	13:26:00	1	sp3	1	CamC2	1
22704	DCIM4109.JPG	23 Mar 30\CamC2\100EK001	2023-03-29 13:27:01	Warthog	1	NA	TRUE	FALSE	FALSE	FALSE	FALSE	FALSE	Dam3	wet	FALSE	NA	NA	NA	2023-03-29	13:27:00	1	sp3	1	CamC2	1
22705	DCIM4110.JPG	23 Mar 30\CamC2\100EK001	2023-03-29 13:28:01	Warthog	1	NA	TRUE	FALSE	FALSE	FALSE	FALSE	FALSE	Dam3	wet	FALSE	NA	NA	NA	2023-03-29	13:28:00	1	sp3	1	CamC2	1
22706	DCIM4111.JPG	23 Mar 30\CamC2\100EK001	2023-03-29 13:29:01	Warthog	1	NA	TRUE	FALSE	FALSE	FALSE	FALSE	FALSE	Dam3	wet	FALSE	NA	NA	NA	2023-03-29	13:29:00	1	sp3	1	CamC2	1
22707	DCIM4112.JPG	23 Mar 30\CamC2\100EK001	2023-03-29 13:30:01	Warthog	1	NA	FALSE	TRUE	FALSE	FALSE	FALSE	FALSE	Dam3	wet	FALSE	NA	NA	NA	2023-03-29	13:30:00	1	sp3	1	CamC2	1
22708	DCIM4113.JPG	23 Mar 30\CamC2\100EK001	2023-03-29 13:31:00	Warthog	1	NA	TRUE	FALSE	FALSE	FALSE	FALSE	FALSE	Dam3	wet	FALSE	NA	NA	NA	2023-03-29	13:31:00	1	sp3	1	CamC2	1
22709	DCIM4114.JPG	23 Mar 30\CamC2\100EK001	2023-03-29 13:32:00	Warthog	1	NA	TRUE	FALSE	FALSE	FALSE	FALSE	FALSE	Dam3	wet	FALSE	NA	NA	NA	2023-03-29	13:32:00	1	sp3	1	CamC2	1
22710	DCIM4115.JPG	23 Mar 30\CamC2\100EK001	2023-03-29 13:33:01	Warthog	1	NA	TRUE	FALSE	FALSE	FALSE	FALSE	FALSE	Dam3	wet	FALSE	NA	NA	NA	2023-03-29	13:33:00	1	sp3	1	CamC2	1
22711	DCIM4115.JPG	23 Mar 30\CamC3\100EK001	2023-03-29 13:34:00	Waterbuck	1	NA	TRUE	FALSE	FALSE	FALSE	FALSE	FALSE	Dam3	wet	FALSE	NA	NA	NA	2023-03-29	13:34:00	1	sp7	1	CamC3	1
22712	DCIM4116.JPG	23 Mar 30\CamC2\100EK001	2023-03-29 13:34:01	Warthog	1	NA	TRUE	FALSE	FALSE	FALSE	FALSE	FALSE	Dam3	wet	FALSE	NA	NA	NA	2023-03-29	13:34:00	1	sp3	1	CamC2	1
22713	DCIM4109.JPG	23 Mar 30\CamC4\100EK001	2023-03-29 13:35:01	Waterbuck	1	NA	TRUE	FALSE	FALSE	FALSE	FALSE	FALSE	Dam3	wet	FALSE	NA	NA	NA	2023-03-29	13:35:00	1	sp7	1	CamC4	1
22714	DCIM4117.JPG	23 Mar 30\CamC2\100EK001	2023-03-29 13:35:01	Warthog	1	NA	TRUE	FALSE	FALSE	FALSE	FALSE	FALSE	Dam3	wet	FALSE	NA	NA	NA	2023-03-29	13:35:00	1	sp3	1	CamC2	1
22715	DCIM4110.JPG	23 Mar 30\CamC4\100EK001	2023-03-29 13:36:01	Waterbuck	1	NA	TRUE	FALSE	FALSE	FALSE	FALSE	FALSE	Dam3	wet	FALSE	NA	NA	NA	2023-03-29	13:36:00	1	sp8	1	CamC4	1
22716	DCIM4121.JPG	23 Mar 30\CamC3\100EK001	2023-03-29 13:40:00	Waterbuck	1	NA	TRUE	FALSE	FALSE	FALSE	FALSE	FALSE	Dam3	wet	FALSE	NA	NA	NA	2023-03-29	13:40:00	1	sp7	1	CamC3	1
22717	DCIM4115.JPG	23 Mar 30\CamC4\100EK001	2023-03-29 13:41:01	Waterbuck	1	NA	TRUE	FALSE	FALSE	FALSE	FALSE	FALSE	Dam3	wet	FALSE	NA	NA	NA	2023-03-29	13:41:00	1	sp8	1	CamC4	1
22718	DCIM4116.JPG	23 Mar 30\CamC4\100EK001	2023-03-29 13:42:01	Waterbuck	2	NA	FALSE	TRUE	TRUE	FALSE	FALSE	FALSE	Dam3	wet	FALSE	NA	NA	NA	2023-03-29	13:42:00	1	sp8	2	CamC4	2
22719	DCIM4117.JPG	23 Mar 30\CamC4\100EK001	2023-03-29 13:43:01	Waterbuck	1	NA	TRUE	FALSE	FALSE	FALSE	FALSE	FALSE	Dam3	wet	FALSE	NA	NA	NA	2023-03-29	13:43:00	1	sp8	1	CamC4	1
22720	DCIM4124.JPG	23 Mar 30\CamC3\100EK001	2023-03-29 13:43:01	Waterbuck	1	NA	TRUE	FALSE	FALSE	FALSE	FALSE	FALSE	Dam3	wet	FALSE	NA	NA	NA	2023-03-29	13:43:00	1	sp7	1	CamC3	1
22721	DCIM4118.JPG	23 Mar 30\CamC4\100EK001	2023-03-29 13:44:01	Waterbuck	3	NA	TRUE	FALSE	FALSE	TRUE	FALSE	FALSE	Dam3	wet	FALSE	NA	NA	NA	2023-03-29	13:44:00	1	sp8	3	CamC4	2
22722	DCIM4119.JPG	23 Mar 30\CamC4\100EK001	2023-03-29 13:45:01	Waterbuck	2	NA	FALSE	FALSE	TRUE	FALSE	FALSE	FALSE	Dam3	wet	FALSE	NA	NA	NA	2023-03-29	13:45:00	1	sp8	2	CamC4	1
22723	DCIM4120.JPG	23 Mar 30\CamC4\100EK001	2023-03-29 13:46:00	Waterbuck	2	NA	FALSE	FALSE	TRUE	FALSE	FALSE	FALSE	Dam3	wet	FALSE	NA	NA	NA	2023-03-29	13:46:00	1	sp8	2	CamC4	1
22724	DCIM4121.JPG	23 Mar 30\CamC4\100EK001	2023-03-29 13:47:00	Waterbuck	2	NA	FALSE	FALSE	TRUE	FALSE	FALSE	FALSE	Dam3	wet	FALSE	NA	NA	NA	2023-03-29	13:47:00	1	sp8	2	CamC4	1
22725	DCIM4122.JPG	23 Mar 30\CamC4\100EK001	2023-03-29 13:48:01	Waterbuck	1	NA	TRUE	FALSE	FALSE	FALSE	FALSE	FALSE	Dam3	wet	FALSE	NA	NA	NA	2023-03-29	13:48:00	1	sp8	1	CamC4	1
22726	DCIM4130.JPG	23 Mar 30\CamC2\100EK001	2023-03-29 13:48:01	Warthog	1	NA	TRUE	FALSE	FALSE	FALSE	FALSE	FALSE	Dam3	wet	FALSE	NA	NA	NA	2023-03-29	13:48:00	1	sp3	1	CamC2	1
22727	DCIM4130.JPG	23 Mar 30\CamC3\100EK001	2023-03-29 13:49:01	Waterbuck	1	NA	TRUE	FALSE	FALSE	FALSE	FALSE	FALSE	Dam3	wet	FALSE	NA	NA	NA	2023-03-29	13:49:00	1	sp7	1	CamC3	1
22728	DCIM4131.JPG	23 Mar 30\CamC2\100EK001	2023-03-29 13:49:01	Warthog	1	NA	TRUE	FALSE	FALSE	FALSE	FALSE	FALSE	Dam3	wet	FALSE	NA	NA	NA	2023-03-29	13:49:00	1	sp3	1	CamC2	1
22729	DCIM4132.JPG	23 Mar 30\CamC2\100EK001	2023-03-29 13:50:00	Warthog	1	NA	TRUE	FALSE	FALSE	FALSE	FALSE	FALSE	Dam3	wet	FALSE	NA	NA	NA	2023-03-29	13:50:00	1	sp3	1	CamC2	1
22730	DCIM4124.JPG	23 Mar 30\CamC4\100EK001	2023-03-29 13:50:01	Waterbuck	2	NA	TRUE	FALSE	FALSE	FALSE	FALSE	FALSE	Dam3	wet	FALSE	NA	NA	NA	2023-03-29	13:50:00	1	sp8	2	CamC4	1
22731	DCIM4133.JPG	23 Mar 30\CamC2\100EK001	2023-03-29 13:51:00	Warthog	1	NA	TRUE	FALSE	FALSE	FALSE	FALSE	FALSE	Dam3	wet	FALSE	NA	NA	NA	2023-03-29	13:51:00	1	sp3	1	CamC2	1
22732	DCIM4125.JPG	23 Mar 30\CamC4\100EK001	2023-03-29 13:51:01	Waterbuck	1	NA	FALSE	FALSE	TRUE	FALSE	FALSE	FALSE	Dam3	wet	FALSE	NA	NA	NA	2023-03-29	13:51:00	1	sp8	1	CamC4	1
22733	DCIM4126.JPG	23 Mar 30\CamC4\100EK001	2023-03-29 13:52:00	Waterbuck	1	NA	TRUE	FALSE	FALSE	FALSE	FALSE	FALSE	Dam3	wet	FALSE	NA	NA	NA	2023-03-29	13:52:00	1	sp8	1	CamC4	1
22734	DCIM4134.JPG	23 Mar 30\CamC2\100EK001	2023-03-29 13:52:01	Warthog	1	NA	TRUE	FALSE	FALSE	FALSE	FALSE	FALSE	Dam3	wet	FALSE	NA	NA	NA	2023-03-29	13:52:00	1	sp3	1	CamC2	1
22735	DCIM4127.JPG	23 Mar 30\CamC4\100EK001	2023-03-29 13:53:00	Waterbuck	1	NA	TRUE	TRUE	FALSE	FALSE	FALSE	FALSE	Dam3	wet	FALSE	NA	NA	NA	2023-03-29	13:53:00	1	sp8	1	CamC4	2
22736	DCIM4135.JPG	23 Mar 30\CamC2\100EK001	2023-03-29 13:53:01	Warthog	1	NA	TRUE	FALSE	FALSE	FALSE	FALSE	FALSE	Dam3	wet	FALSE	NA	NA	NA	2023-03-29	13:53:00	1	sp3	1	CamC2	1
22737	DCIM4128.JPG	23 Mar 30\CamC4\100EK001	2023-03-29 13:54:01	Waterbuck	1	NA	FALSE	TRUE	FALSE	FALSE	FALSE	FALSE	Dam3	wet	FALSE	NA	NA	NA	2023-03-29	13:54:00	1	sp8	1	CamC4	1
22738	DCIM4136.JPG	23 Mar 30\CamC2\100EK001	2023-03-29 13:54:01	Warthog	1	NA	TRUE	FALSE	FALSE	FALSE	FALSE	FALSE	Dam3	wet	FALSE	NA	NA	NA	2023-03-29	13:54:00	1	sp3	1	CamC2	1
22739	DCIM4129.JPG	23 Mar 30\CamC4\100EK001	2023-03-29 13:55:01	Waterbuck	1	NA	FALSE	TRUE	FALSE	FALSE	FALSE	FALSE	Dam3	wet	FALSE	NA	NA	NA	2023-03-29	13:55:00	1	sp8	1	CamC4	1
22740	DCIM4137.JPG	23 Mar 30\CamC2\100EK001	2023-03-29 13:55:01	Warthog	1	NA	TRUE	FALSE	FALSE	FALSE	FALSE	FALSE	Dam3	wet	FALSE	NA	NA	NA	2023-03-29	13:55:00	1	sp3	1	CamC2	1
22741	DCIM4130.JPG	23 Mar 30\CamC4\100EK001	2023-03-29 13:56:01	Waterbuck	1	NA	FALSE	FALSE	FALSE	TRUE	FALSE	FALSE	Dam3	wet	FALSE	NA	NA	NA	2023-03-29	13:56:00	1	sp8	1	CamC4	1
22742	DCIM4139.JPG	23 Mar 30\CamC2\100EK001	2023-03-29 13:57:00	Warthog	1	NA	TRUE	FALSE	FALSE	FALSE	FALSE	FALSE	Dam3	wet	FALSE	NA	NA	NA	2023-03-29	13:57:00	1	sp3	1	CamC2	1
22743	DCIM4131.JPG	23 Mar 30\CamC4\100EK001	2023-03-29 13:57:01	Waterbuck	1	NA	FALSE	FALSE	FALSE	TRUE	FALSE	FALSE	Dam3	wet	FALSE	NA	NA	NA	2023-03-29	13:57:00	1	sp8	1	CamC4	1
22744	DCIM4132.JPG	23 Mar 30\CamC4\100EK001	2023-03-29 13:58:00	Waterbuck	1	NA	FALSE	FALSE	FALSE	TRUE	FALSE	FALSE	Dam3	wet	FALSE	NA	NA	NA	2023-03-29	13:58:00	1	sp8	1	CamC4	1
22745	DCIM4133.JPG	23 Mar 30\CamC4\100EK001	2023-03-29 13:59:00	Waterbuck	1	NA	FALSE	FALSE	FALSE	TRUE	FALSE	FALSE	Dam3	wet	FALSE	NA	NA	NA	2023-03-29	13:59:00	1	sp8	1	CamC4	1
22746	DCIM4134.JPG	23 Mar 30\CamC4\100EK001	2023-03-29 14:00:01	Waterbuck	1	NA	FALSE	FALSE	FALSE	TRUE	FALSE	FALSE	Dam3	wet	FALSE	NA	NA	NA	2023-03-29	14:00:00	1	sp8	1	CamC4	1
22747	DCIM4135.JPG	23 Mar 30\CamC4\100EK001	2023-03-29 14:01:01	Waterbuck	1	NA	TRUE	FALSE	FALSE	FALSE	FALSE	FALSE	Dam3	wet	FALSE	NA	NA	NA	2023-03-29	14:01:00	1	sp8	1	CamC4	1
22748	DCIM4147.JPG	23 Mar 30\CamC2\100EK001	2023-03-29 14:05:01	Warthog	1	NA	FALSE	TRUE	FALSE	FALSE	FALSE	FALSE	Dam3	wet	FALSE	NA	NA	NA	2023-03-29	14:05:00	1	sp3	1	CamC2	1
22749	DCIM4148.JPG	23 Mar 30\CamC2\100EK001	2023-03-29 14:06:01	Warthog	1	NA	TRUE	TRUE	FALSE	FALSE	FALSE	FALSE	Dam3	wet	FALSE	NA	NA	NA	2023-03-29	14:06:00	1	sp3	1	CamC2	2
22750	DCIM4150.JPG	23 Mar 30\CamC2\100EK001	2023-03-29 14:08:01	Warthog	1	NA	TRUE	FALSE	FALSE	FALSE	FALSE	FALSE	Dam3	wet	FALSE	NA	NA	NA	2023-03-29	14:08:00	1	sp3	1	CamC2	1
22751	DCIM4151.JPG	23 Mar 30\CamC2\100EK001	2023-03-29 14:09:00	Warthog	1	NA	TRUE	FALSE	FALSE	FALSE	FALSE	FALSE	Dam3	wet	FALSE	NA	NA	NA	2023-03-29	14:09:00	1	sp3	1	CamC2	1
22752	DCIM4153.JPG	23 Mar 30\CamC2\100EK001	2023-03-29 14:11:01	Warthog	1	NA	TRUE	FALSE	FALSE	FALSE	FALSE	FALSE	Dam3	wet	FALSE	NA	NA	NA	2023-03-29	14:11:00	1	sp3	1	CamC2	1
22753	DCIM4153.JPG	23 Mar 30\CamC3\100EK001	2023-03-29 14:12:00	Waterbuck	1	NA	TRUE	FALSE	FALSE	FALSE	FALSE	FALSE	Dam3	wet	FALSE	NA	NA	NA	2023-03-29	14:12:00	1	sp7	1	CamC3	1
22754	DCIM4154.JPG	23 Mar 30\CamC2\100EK001	2023-03-29 14:12:01	Warthog	1	NA	TRUE	FALSE	FALSE	FALSE	FALSE	FALSE	Dam3	wet	FALSE	NA	NA	NA	2023-03-29	14:12:00	1	sp3	1	CamC2	1
22755	DCIM4154.JPG	23 Mar 30\CamC3\100EK001	2023-03-29 14:13:00	Waterbuck	1	NA	TRUE	FALSE	FALSE	FALSE	FALSE	FALSE	Dam3	wet	FALSE	NA	NA	NA	2023-03-29	14:13:00	1	sp6	1	CamC3	1
22756	DCIM4147.JPG	23 Mar 30\CamC4\100EK001	2023-03-29 14:13:01	Waterbuck	1	NA	TRUE	FALSE	FALSE	FALSE	FALSE	FALSE	Dam3	wet	FALSE	NA	NA	NA	2023-03-29	14:13:00	1	sp7	1	CamC4	1
22757	DCIM4155.JPG	23 Mar 30\CamC2\100EK001	2023-03-29 14:13:01	Warthog	1	NA	TRUE	FALSE	FALSE	FALSE	FALSE	FALSE	Dam3	wet	FALSE	NA	NA	NA	2023-03-29	14:13:00	1	sp3	1	CamC2	1
22758	DCIM4155.JPG	23 Mar 30\CamC3\100EK001	2023-03-29 14:14:01	Waterbuck	2	NA	TRUE	FALSE	FALSE	FALSE	FALSE	FALSE	Dam3	wet	FALSE	NA	NA	NA	2023-03-29	14:14:00	1	sp6	2	CamC3	1
22759	DCIM4156.JPG	23 Mar 30\CamC2\100EK001	2023-03-29 14:14:01	Warthog	1	NA	TRUE	FALSE	FALSE	FALSE	FALSE	FALSE	Dam3	wet	FALSE	NA	NA	NA	2023-03-29	14:14:00	1	sp3	1	CamC2	1
22760	DCIM4156.JPG	23 Mar 30\CamC3\100EK001	2023-03-29 14:15:01	Waterbuck	2	NA	TRUE	FALSE	FALSE	FALSE	FALSE	FALSE	Dam3	wet	FALSE	NA	NA	NA	2023-03-29	14:15:00	2	sp6	1	CamC3	1
22761	DCIM4156.JPG	23 Mar 30\CamC3\100EK001	2023-03-29 14:15:01	Waterbuck	2	NA	TRUE	FALSE	FALSE	FALSE	FALSE	FALSE	Dam3	wet	FALSE	NA	NA	NA	2023-03-29	14:15:00	2	sp7	1	CamC3	1
22762	DCIM4156.JPG	23 Mar 30\CamC3\100EK001	2023-03-29 14:15:01	Red Hartebeest	1	NA	TRUE	FALSE	FALSE	FALSE	FALSE	FALSE	Dam3	wet	FALSE	NA	NA	NA	2023-03-29	14:15:00	1	sp3	1	CamC3	1
22763	DCIM4157.JPG	23 Mar 30\CamC2\100EK001	2023-03-29 14:15:01	Warthog	1	NA	TRUE	FALSE	FALSE	FALSE	FALSE	FALSE	Dam3	wet	FALSE	NA	NA	NA	2023-03-29	14:15:00	1	sp3	1	CamC2	1
22764	DCIM4158.JPG	23 Mar 30\CamC2\100EK001	2023-03-29 14:16:00	Warthog	1	NA	TRUE	FALSE	FALSE	FALSE	FALSE	FALSE	Dam3	wet	FALSE	NA	NA	NA	2023-03-29	14:16:00	1	sp3	1	CamC2	1
22765	DCIM4157.JPG	23 Mar 30\CamC3\100EK001	2023-03-29 14:16:01	Waterbuck	1	NA	TRUE	FALSE	FALSE	FALSE	FALSE	FALSE	Dam3	wet	FALSE	NA	NA	NA	2023-03-29	14:16:00	1	sp6	1	CamC3	1
22766	DCIM4157.JPG	23 Mar 30\CamC3\100EK001	2023-03-29 14:16:01	Red Hartebeest	1	NA	TRUE	FALSE	FALSE	FALSE	FALSE	FALSE	Dam3	wet	FALSE	NA	NA	NA	2023-03-29	14:16:00	1	sp6	1	CamC3	1
22767	DCIM4159.JPG	23 Mar 30\CamC2\100EK001	2023-03-29 14:17:00	Warthog	1	NA	TRUE	FALSE	FALSE	FALSE	FALSE	FALSE	Dam3	wet	FALSE	NA	NA	NA	2023-03-29	14:17:00	1	sp3	1	CamC2	1
22768	DCIM4158.JPG	23 Mar 30\CamC3\100EK001	2023-03-29 14:17:01	Red Hartebeest	1	NA	TRUE	FALSE	FALSE	FALSE	FALSE	FALSE	Dam3	wet	FALSE	NA	NA	NA	2023-03-29	14:17:00	1	sp6	1	CamC3	1
22769	DCIM4159.JPG	23 Mar 30\CamC3\100EK001	2023-03-29 14:18:00	Red Hartebeest	1	NA	TRUE	FALSE	FALSE	FALSE	FALSE	FALSE	Dam3	wet	FALSE	NA	NA	NA	2023-03-29	14:18:00	1	sp6	1	CamC3	1
22770	DCIM4160.JPG	23 Mar 30\CamC2\100EK001	2023-03-29 14:18:01	Warthog	1	NA	TRUE	FALSE	FALSE	FALSE	FALSE	FALSE	Dam3	wet	FALSE	NA	NA	NA	2023-03-29	14:18:00	1	sp3	1	CamC2	1
22771	DCIM4160.JPG	23 Mar 30\CamC3\100EK001	2023-03-29 14:19:00	Red Hartebeest	1	NA	TRUE	FALSE	FALSE	FALSE	FALSE	FALSE	Dam3	wet	FALSE	NA	NA	NA	2023-03-29	14:19:00	1	sp6	1	CamC3	1
22772	DCIM4161.JPG	23 Mar 30\CamC2\100EK001	2023-03-29 14:19:01	Warthog	1	NA	TRUE	FALSE	FALSE	FALSE	FALSE	FALSE	Dam3	wet	FALSE	NA	NA	NA	2023-03-29	14:19:00	1	sp3	1	CamC2	1
22773	DCIM4161.JPG	23 Mar 30\CamC3\100EK001	2023-03-29 14:20:01	Red Hartebeest	1	NA	TRUE	FALSE	FALSE	FALSE	FALSE	FALSE	Dam3	wet	FALSE	NA	NA	NA	2023-03-29	14:20:00	1	sp6	1	CamC3	1
22774	DCIM4161.JPG	23 Mar 30\CamC3\100EK001	2023-03-29 14:20:01	Waterbuck	1	NA	TRUE	FALSE	FALSE	FALSE	FALSE	FALSE	Dam3	wet	FALSE	NA	NA	NA	2023-03-29	14:20:00	1	sp6	1	CamC3	1
22775	DCIM4162.JPG	23 Mar 30\CamC2\100EK001	2023-03-29 14:20:01	Warthog	1	NA	TRUE	FALSE	FALSE	FALSE	FALSE	FALSE	Dam3	wet	FALSE	NA	NA	NA	2023-03-29	14:20:00	1	sp3	1	CamC2	1
22776	DCIM4162.JPG	23 Mar 30\CamC3\100EK001	2023-03-29 14:21:01	Red Hartebeest	1	NA	TRUE	FALSE	FALSE	FALSE	FALSE	FALSE	Dam3	wet	FALSE	NA	NA	NA	2023-03-29	14:21:00	1	sp6	1	CamC3	1
22777	DCIM4163.JPG	23 Mar 30\CamC2\100EK001	2023-03-29 14:21:01	Warthog	1	NA	TRUE	FALSE	FALSE	FALSE	FALSE	FALSE	Dam3	wet	FALSE	NA	NA	NA	2023-03-29	14:21:00	1	sp3	1	CamC2	1
22778	DCIM4164.JPG	23 Mar 30\CamC2\100EK001	2023-03-29 14:22:00	Warthog	1	NA	TRUE	FALSE	FALSE	FALSE	FALSE	FALSE	Dam3	wet	FALSE	NA	NA	NA	2023-03-29	14:22:00	1	sp3	1	CamC2	1
22779	DCIM4163.JPG	23 Mar 30\CamC3\100EK001	2023-03-29 14:22:01	Red Hartebeest	1	NA	TRUE	FALSE	FALSE	FALSE	FALSE	FALSE	Dam3	wet	FALSE	NA	NA	NA	2023-03-29	14:22:00	1	sp6	1	CamC3	1
22780	DCIM4163.JPG	23 Mar 30\CamC3\100EK001	2023-03-29 14:22:01	Waterbuck	1	NA	TRUE	FALSE	FALSE	FALSE	FALSE	FALSE	Dam3	wet	FALSE	NA	NA	NA	2023-03-29	14:22:00	1	sp7	1	CamC3	1
22781	DCIM4165.JPG	23 Mar 30\CamC2\100EK001	2023-03-29 14:23:00	Warthog	1	NA	TRUE	FALSE	FALSE	FALSE	FALSE	FALSE	Dam3	wet	FALSE	NA	NA	NA	2023-03-29	14:23:00	1	sp3	1	CamC2	1
22782	DCIM4164.JPG	23 Mar 30\CamC3\100EK001	2023-03-29 14:23:01	Red Hartebeest	1	NA	TRUE	FALSE	FALSE	FALSE	FALSE	FALSE	Dam3	wet	FALSE	NA	NA	NA	2023-03-29	14:23:00	1	sp6	1	CamC3	1
22783	DCIM4164.JPG	23 Mar 30\CamC3\100EK001	2023-03-29 14:23:01	Waterbuck	2	NA	TRUE	FALSE	FALSE	FALSE	FALSE	FALSE	Dam3	wet	FALSE	NA	NA	NA	2023-03-29	14:23:00	1	sp6	2	CamC3	1
22784	DCIM4165.JPG	23 Mar 30\CamC3\100EK001	2023-03-29 14:24:00	Waterbuck	2	NA	TRUE	FALSE	FALSE	FALSE	FALSE	FALSE	Dam3	wet	FALSE	NA	NA	NA	2023-03-29	14:24:00	1	sp6	2	CamC3	1
22785	DCIM4165.JPG	23 Mar 30\CamC3\100EK001	2023-03-29 14:24:00	Red Hartebeest	1	NA	TRUE	FALSE	FALSE	FALSE	FALSE	FALSE	Dam3	wet	FALSE	NA	NA	NA	2023-03-29	14:24:00	1	sp6	1	CamC3	1
22786	DCIM4166.JPG	23 Mar 30\CamC2\100EK001	2023-03-29 14:24:01	Warthog	1	NA	TRUE	FALSE	FALSE	FALSE	FALSE	FALSE	Dam3	wet	FALSE	NA	NA	NA	2023-03-29	14:24:00	1	sp3	1	CamC2	1
22787	DCIM4166.JPG	23 Mar 30\CamC3\100EK001	2023-03-29 14:25:00	Waterbuck	2	NA	TRUE	FALSE	FALSE	FALSE	FALSE	FALSE	Dam3	wet	FALSE	NA	NA	NA	2023-03-29	14:25:00	1	sp6	2	CamC3	1
22788	DCIM4166.JPG	23 Mar 30\CamC3\100EK001	2023-03-29 14:25:00	Red Hartebeest	1	NA	TRUE	FALSE	FALSE	FALSE	FALSE	FALSE	Dam3	wet	FALSE	NA	NA	NA	2023-03-29	14:25:00	1	sp6	1	CamC3	1
22789	DCIM4167.JPG	23 Mar 30\CamC2\100EK001	2023-03-29 14:25:01	Warthog	1	NA	TRUE	FALSE	FALSE	FALSE	FALSE	FALSE	Dam3	wet	FALSE	NA	NA	NA	2023-03-29	14:25:00	1	sp3	1	CamC2	1
22790	DCIM4167.JPG	23 Mar 30\CamC3\100EK001	2023-03-29 14:26:01	Waterbuck	1	NA	TRUE	FALSE	FALSE	FALSE	FALSE	FALSE	Dam3	wet	FALSE	NA	NA	NA	2023-03-29	14:26:00	1	sp6	1	CamC3	1
22791	DCIM4168.JPG	23 Mar 30\CamC2\100EK001	2023-03-29 14:26:01	Warthog	1	NA	TRUE	FALSE	FALSE	FALSE	FALSE	FALSE	Dam3	wet	FALSE	NA	NA	NA	2023-03-29	14:26:00	1	sp3	1	CamC2	1
22792	DCIM4168.JPG	23 Mar 30\CamC3\100EK001	2023-03-29 14:27:01	Waterbuck	1	NA	TRUE	FALSE	FALSE	FALSE	FALSE	FALSE	Dam3	wet	FALSE	NA	NA	NA	2023-03-29	14:27:00	1	sp6	1	CamC3	1
22793	DCIM4168.JPG	23 Mar 30\CamC3\100EK001	2023-03-29 14:27:01	Red Hartebeest	1	NA	TRUE	FALSE	FALSE	FALSE	FALSE	FALSE	Dam3	wet	FALSE	NA	NA	NA	2023-03-29	14:27:00	1	sp6	1	CamC3	1
22794	DCIM4169.JPG	23 Mar 30\CamC2\100EK001	2023-03-29 14:27:01	Warthog	1	NA	TRUE	FALSE	FALSE	FALSE	FALSE	FALSE	Dam3	wet	FALSE	NA	NA	NA	2023-03-29	14:27:00	1	sp3	1	CamC2	1
22795	DCIM4170.JPG	23 Mar 30\CamC2\100EK001	2023-03-29 14:28:00	Warthog	1	NA	TRUE	FALSE	FALSE	FALSE	FALSE	FALSE	Dam3	wet	FALSE	NA	NA	NA	2023-03-29	14:28:00	1	sp3	1	CamC2	1
22796	DCIM4169.JPG	23 Mar 30\CamC3\100EK001	2023-03-29 14:28:01	Waterbuck	1	NA	TRUE	FALSE	FALSE	FALSE	FALSE	FALSE	Dam3	wet	FALSE	NA	NA	NA	2023-03-29	14:28:00	1	sp6	1	CamC3	1
22797	DCIM4171.JPG	23 Mar 30\CamC2\100EK001	2023-03-29 14:29:00	Warthog	1	NA	TRUE	FALSE	FALSE	FALSE	FALSE	FALSE	Dam3	wet	FALSE	NA	NA	NA	2023-03-29	14:29:00	1	sp3	1	CamC2	1
22798	DCIM4172.JPG	23 Mar 30\CamC2\100EK001	2023-03-29 14:30:01	Warthog	1	NA	TRUE	FALSE	FALSE	FALSE	FALSE	FALSE	Dam3	wet	FALSE	NA	NA	NA	2023-03-29	14:30:00	1	sp3	1	CamC2	1
22799	DCIM4173.JPG	23 Mar 30\CamC2\100EK001	2023-03-29 14:31:01	Warthog	1	NA	TRUE	FALSE	FALSE	FALSE	FALSE	FALSE	Dam3	wet	FALSE	NA	NA	NA	2023-03-29	14:31:00	1	sp3	1	CamC2	1
22800	DCIM4174.JPG	23 Mar 30\CamC2\100EK001	2023-03-29 14:32:01	Warthog	1	NA	TRUE	FALSE	FALSE	FALSE	FALSE	FALSE	Dam3	wet	FALSE	NA	NA	NA	2023-03-29	14:32:00	1	sp3	1	CamC2	1
22801	DCIM4183.JPG	23 Mar 30\CamC1\100EK001	2023-03-29 14:32:02	Waterbuck	1	NA	TRUE	FALSE	FALSE	FALSE	FALSE	FALSE	Dam3	wet	FALSE	NA	NA	NA	2023-03-29	14:32:00	1	sp1	1	CamC1	1
22802	DCIM4175.JPG	23 Mar 30\CamC2\100EK001	2023-03-29 14:33:01	Warthog	1	NA	TRUE	FALSE	FALSE	FALSE	FALSE	FALSE	Dam3	wet	FALSE	NA	NA	NA	2023-03-29	14:33:00	1	sp3	1	CamC2	1
22803	DCIM4184.JPG	23 Mar 30\CamC1\100EK001	2023-03-29 14:33:02	Waterbuck	1	NA	TRUE	FALSE	FALSE	FALSE	FALSE	FALSE	Dam3	wet	FALSE	NA	NA	NA	2023-03-29	14:33:00	1	sp1	1	CamC1	1
22804	DCIM4176.JPG	23 Mar 30\CamC2\100EK001	2023-03-29 14:34:01	Warthog	1	NA	TRUE	FALSE	FALSE	FALSE	FALSE	FALSE	Dam3	wet	FALSE	NA	NA	NA	2023-03-29	14:34:00	1	sp3	1	CamC2	1
22805	DCIM4177.JPG	23 Mar 30\CamC2\100EK001	2023-03-29 14:35:00	Warthog	1	NA	TRUE	FALSE	FALSE	FALSE	FALSE	FALSE	Dam3	wet	FALSE	NA	NA	NA	2023-03-29	14:35:00	1	sp3	1	CamC2	1
22806	DCIM4186.JPG	23 Mar 30\CamC1\100EK001	2023-03-29 14:35:01	Waterbuck	1	NA	TRUE	FALSE	FALSE	FALSE	FALSE	FALSE	Dam3	wet	FALSE	NA	NA	NA	2023-03-29	14:35:00	1	sp1	1	CamC1	1
22807	DCIM4189.JPG	23 Mar 30\CamC1\100EK001	2023-03-29 14:38:01	Waterbuck	1	NA	TRUE	FALSE	FALSE	FALSE	FALSE	FALSE	Dam3	wet	FALSE	NA	NA	NA	2023-03-29	14:38:00	1	sp1	1	CamC1	1
22808	DCIM4174.JPG	23 Mar 30\CamC4\100EK001	2023-03-29 14:40:01	Waterbuck	3	NA	TRUE	FALSE	FALSE	FALSE	FALSE	FALSE	Dam3	wet	FALSE	NA	NA	NA	2023-03-29	14:40:00	1	sp8	3	CamC4	1
22809	DCIM4181.JPG	23 Mar 30\CamC3\100EK001	2023-03-29 14:40:01	Waterbuck	2	NA	TRUE	FALSE	FALSE	FALSE	FALSE	FALSE	Dam3	wet	FALSE	NA	NA	NA	2023-03-29	14:40:00	1	sp7	2	CamC3	1
22810	DCIM4191.JPG	23 Mar 30\CamC1\100EK001	2023-03-29 14:40:01	Waterbuck	1	NA	TRUE	FALSE	FALSE	FALSE	FALSE	FALSE	Dam3	wet	FALSE	NA	NA	NA	2023-03-29	14:40:00	1	sp1	1	CamC1	1
22811	DCIM4175.JPG	23 Mar 30\CamC4\100EK001	2023-03-29 14:41:01	Waterbuck	7	NA	TRUE	FALSE	FALSE	FALSE	FALSE	FALSE	Dam3	wet	FALSE	NA	NA	NA	2023-03-29	14:41:00	2	sp8	3.5	CamC4	1
22812	DCIM4192.JPG	23 Mar 30\CamC1\100EK001	2023-03-29 14:41:01	Waterbuck	1	NA	TRUE	FALSE	FALSE	FALSE	FALSE	FALSE	Dam3	wet	FALSE	NA	NA	NA	2023-03-29	14:41:00	1	sp1	1	CamC1	1
22813	DCIM4183.JPG	23 Mar 30\CamC3\100EK001	2023-03-29 14:42:01	Waterbuck	5	NA	TRUE	FALSE	FALSE	FALSE	FALSE	FALSE	Dam3	wet	FALSE	NA	NA	NA	2023-03-29	14:42:00	2	sp6	2.5	CamC3	1
22814	DCIM4193.JPG	23 Mar 30\CamC1\100EK001	2023-03-29 14:42:01	Waterbuck	1	NA	TRUE	FALSE	FALSE	FALSE	FALSE	FALSE	Dam3	wet	FALSE	NA	NA	NA	2023-03-29	14:42:00	1	sp1	1	CamC1	1
22815	DCIM4177.JPG	23 Mar 30\CamC4\100EK001	2023-03-29 14:43:00	Waterbuck	1	NA	TRUE	FALSE	FALSE	FALSE	FALSE	FALSE	Dam3	wet	FALSE	NA	NA	NA	2023-03-29	14:43:00	1	sp7	1	CamC4	1
22816	DCIM4184.JPG	23 Mar 30\CamC3\100EK001	2023-03-29 14:43:00	Waterbuck	3	NA	TRUE	FALSE	FALSE	FALSE	FALSE	FALSE	Dam3	wet	FALSE	NA	NA	NA	2023-03-29	14:43:00	1	sp6	3	CamC3	1
22817	DCIM4194.JPG	23 Mar 30\CamC1\100EK001	2023-03-29 14:43:01	Waterbuck	1	NA	TRUE	FALSE	FALSE	FALSE	FALSE	FALSE	Dam3	wet	FALSE	NA	NA	NA	2023-03-29	14:43:00	1	sp1	1	CamC1	1
22818	DCIM4194.JPG	23 Mar 30\CamC1\100EK001	2023-03-29 14:43:01	Warthog	1	NA	TRUE	FALSE	FALSE	FALSE	FALSE	FALSE	Dam3	wet	FALSE	NA	NA	NA	2023-03-29	14:43:00	1	sp1	1	CamC1	1
22819	DCIM4185.JPG	23 Mar 30\CamC3\100EK001	2023-03-29 14:44:00	Waterbuck	3	NA	TRUE	FALSE	FALSE	FALSE	FALSE	FALSE	Dam3	wet	FALSE	NA	NA	NA	2023-03-29	14:44:00	1	sp6	3	CamC3	1
22820	DCIM4195.JPG	23 Mar 30\CamC1\100EK001	2023-03-29 14:44:01	Waterbuck	1	NA	TRUE	FALSE	FALSE	FALSE	FALSE	FALSE	Dam3	wet	FALSE	NA	NA	NA	2023-03-29	14:44:00	1	sp1	1	CamC1	1
22821	DCIM4195.JPG	23 Mar 30\CamC1\100EK001	2023-03-29 14:44:01	Warthog	1	NA	TRUE	FALSE	FALSE	FALSE	FALSE	FALSE	Dam3	wet	FALSE	NA	NA	NA	2023-03-29	14:44:00	1	sp1	1	CamC1	1
22822	DCIM4187.JPG	23 Mar 30\CamC2\100EK001	2023-03-29 14:45:01	Waterbuck	3	NA	TRUE	FALSE	FALSE	FALSE	FALSE	FALSE	Dam3	wet	FALSE	NA	NA	NA	2023-03-29	14:45:00	1	sp3	3	CamC2	1
22823	DCIM4196.JPG	23 Mar 30\CamC1\100EK001	2023-03-29 14:45:01	Waterbuck	1	NA	TRUE	FALSE	FALSE	FALSE	FALSE	FALSE	Dam3	wet	FALSE	NA	NA	NA	2023-03-29	14:45:00	1	sp1	1	CamC1	1
22824	DCIM4196.JPG	23 Mar 30\CamC1\100EK001	2023-03-29 14:45:01	Warthog	1	NA	TRUE	FALSE	FALSE	FALSE	FALSE	FALSE	Dam3	wet	FALSE	NA	NA	NA	2023-03-29	14:45:00	1	sp1	1	CamC1	1
22825	DCIM4197.JPG	23 Mar 30\CamC1\100EK001	2023-03-29 14:46:01	Waterbuck	1	NA	TRUE	FALSE	FALSE	FALSE	FALSE	FALSE	Dam3	wet	FALSE	NA	NA	NA	2023-03-29	14:46:00	1	sp1	1	CamC1	1
22826	DCIM4198.JPG	23 Mar 30\CamC1\100EK001	2023-03-29 14:47:01	Waterbuck	1	NA	TRUE	FALSE	FALSE	FALSE	FALSE	FALSE	Dam3	wet	FALSE	NA	NA	NA	2023-03-29	14:47:00	1	sp1	1	CamC1	1
22827	DCIM4190.JPG	23 Mar 30\CamC2\100EK001	2023-03-29 14:48:00	Waterbuck	2	NA	TRUE	FALSE	FALSE	FALSE	FALSE	FALSE	Dam3	wet	FALSE	NA	NA	NA	2023-03-29	14:48:00	1	sp3	2	CamC2	1
22828	DCIM4199.JPG	23 Mar 30\CamC1\100EK001	2023-03-29 14:48:01	Waterbuck	1	NA	TRUE	FALSE	FALSE	FALSE	FALSE	FALSE	Dam3	wet	FALSE	NA	NA	NA	2023-03-29	14:48:00	1	sp2	1	CamC1	1
22829	DCIM4200.JPG	23 Mar 30\CamC1\100EK001	2023-03-29 14:49:01	Waterbuck	2	NA	TRUE	FALSE	FALSE	FALSE	FALSE	FALSE	Dam3	wet	FALSE	NA	NA	NA	2023-03-29	14:49:00	1	sp2	2	CamC1	1
22830	DCIM4201.JPG	23 Mar 30\CamC1\100EK001	2023-03-29 14:50:01	Waterbuck	3	NA	TRUE	FALSE	FALSE	FALSE	FALSE	FALSE	Dam3	wet	FALSE	NA	NA	NA	2023-03-29	14:50:00	1	sp2	3	CamC1	1
22831	DCIM4202.JPG	23 Mar 30\CamC1\100EK001	2023-03-29 14:51:01	Waterbuck	3	NA	TRUE	FALSE	FALSE	FALSE	FALSE	FALSE	Dam3	wet	FALSE	NA	NA	NA	2023-03-29	14:51:00	1	sp2	3	CamC1	1
22832	DCIM4203.JPG	23 Mar 30\CamC1\100EK001	2023-03-29 14:52:01	Waterbuck	5	NA	TRUE	FALSE	FALSE	FALSE	FALSE	FALSE	Dam3	wet	FALSE	NA	NA	NA	2023-03-29	14:52:00	1	sp2	5	CamC1	1
22833	DCIM4204.JPG	23 Mar 30\CamC1\100EK001	2023-03-29 14:53:01	Waterbuck	3	NA	TRUE	FALSE	FALSE	FALSE	FALSE	FALSE	Dam3	wet	FALSE	NA	NA	NA	2023-03-29	14:53:00	1	sp2	3	CamC1	1
22834	DCIM4205.JPG	23 Mar 30\CamC1\100EK001	2023-03-29 14:54:01	Waterbuck	3	NA	TRUE	FALSE	FALSE	FALSE	FALSE	FALSE	Dam3	wet	FALSE	NA	NA	NA	2023-03-29	14:54:00	1	sp2	3	CamC1	1
22835	DCIM4206.JPG	23 Mar 30\CamC1\100EK001	2023-03-29 14:55:01	Waterbuck	3	NA	TRUE	FALSE	FALSE	FALSE	FALSE	FALSE	Dam3	wet	FALSE	NA	NA	NA	2023-03-29	14:55:00	1	sp2	3	CamC1	1
22836	DCIM4198.JPG	23 Mar 30\CamC2\100EK001	2023-03-29 14:56:01	Black-backed Jackal	1	NA	TRUE	FALSE	FALSE	FALSE	FALSE	FALSE	Dam3	wet	FALSE	NA	NA	NA	2023-03-29	14:56:00	1	sp3	1	CamC2	1
22837	DCIM4207.JPG	23 Mar 30\CamC1\100EK001	2023-03-29 14:56:01	Waterbuck	2	NA	TRUE	FALSE	FALSE	FALSE	FALSE	FALSE	Dam3	wet	FALSE	NA	NA	NA	2023-03-29	14:56:00	1	sp2	2	CamC1	1
22838	DCIM4208.JPG	23 Mar 30\CamC1\100EK001	2023-03-29 14:57:01	Waterbuck	2	NA	TRUE	FALSE	FALSE	FALSE	FALSE	FALSE	Dam3	wet	FALSE	NA	NA	NA	2023-03-29	14:57:00	1	sp2	2	CamC1	1
22839	DCIM4200.JPG	23 Mar 30\CamC2\100EK001	2023-03-29 14:58:01	Black-backed Jackal	1	NA	TRUE	FALSE	FALSE	FALSE	FALSE	FALSE	Dam3	wet	FALSE	NA	NA	NA	2023-03-29	14:58:00	1	sp4	1	CamC2	1
22840	DCIM4201.JPG	23 Mar 30\CamC2\100EK001	2023-03-29 14:59:01	Black-backed Jackal	1	NA	TRUE	FALSE	FALSE	FALSE	FALSE	FALSE	Dam3	wet	FALSE	NA	NA	NA	2023-03-29	14:59:00	1	sp4	1	CamC2	1
22841	DCIM4202.JPG	23 Mar 30\CamC2\100EK001	2023-03-29 15:00:00	Black-backed Jackal	1	NA	TRUE	FALSE	FALSE	FALSE	FALSE	FALSE	Dam3	wet	FALSE	NA	NA	NA	2023-03-29	15:00:00	1	sp4	1	CamC2	1
22842	DCIM4203.JPG	23 Mar 30\CamC2\100EK001	2023-03-29 15:01:00	Black-backed Jackal	1	NA	TRUE	FALSE	FALSE	FALSE	FALSE	FALSE	Dam3	wet	FALSE	NA	NA	NA	2023-03-29	15:01:00	1	sp4	1	CamC2	1
22843	DCIM4224.JPG	23 Mar 30\CamC2\100EK001	2023-03-29 15:22:01	Warthog	1	NA	TRUE	FALSE	FALSE	FALSE	FALSE	FALSE	Dam3	wet	FALSE	NA	NA	NA	2023-03-29	15:22:00	1	sp3	1	CamC2	1
22844	DCIM4233.JPG	23 Mar 30\CamC1\100EK001	2023-03-29 15:22:01	Blesbok	1	NA	TRUE	FALSE	FALSE	FALSE	FALSE	FALSE	Dam3	wet	FALSE	NA	NA	NA	2023-03-29	15:22:00	1	sp2	1	CamC1	1
22845	DCIM4227.JPG	23 Mar 30\CamC2\100EK001	2023-03-29 15:25:01	Warthog	2	NA	TRUE	FALSE	FALSE	FALSE	FALSE	FALSE	Dam3	wet	FALSE	NA	NA	NA	2023-03-29	15:25:00	1	sp3	2	CamC2	1
22846	DCIM4228.JPG	23 Mar 30\CamC2\100EK001	2023-03-29 15:26:00	Warthog	2	NA	TRUE	FALSE	TRUE	FALSE	FALSE	FALSE	Dam3	wet	FALSE	NA	NA	NA	2023-03-29	15:26:00	1	sp3	2	CamC2	2
22847	DCIM4230.JPG	23 Mar 30\CamC2\100EK001	2023-03-29 15:28:01	Warthog	1	NA	TRUE	FALSE	FALSE	FALSE	FALSE	FALSE	Dam3	wet	FALSE	NA	NA	NA	2023-03-29	15:28:00	1	sp3	1	CamC2	1
22848	DCIM4243.JPG	23 Mar 30\CamC1\100EK001	2023-03-29 15:32:01	Blesbok	3	NA	TRUE	FALSE	FALSE	FALSE	FALSE	FALSE	Dam3	wet	FALSE	NA	NA	NA	2023-03-29	15:32:00	1	sp2	3	CamC1	1
22849	DCIM4243.JPG	23 Mar 30\CamC1\100EK001	2023-03-29 15:32:01	Warthog	2	NA	TRUE	FALSE	FALSE	FALSE	FALSE	FALSE	Dam3	wet	FALSE	NA	NA	NA	2023-03-29	15:32:00	1	sp2	2	CamC1	1
22850	DCIM4264.JPG	23 Mar 30\CamC4\100EK001	2023-03-29 16:10:01	Warthog	2	NA	FALSE	FALSE	TRUE	FALSE	FALSE	FALSE	Dam3	wet	FALSE	NA	NA	NA	2023-03-29	16:10:00	1	sp8	2	CamC4	1
22851	DCIM4265.JPG	23 Mar 30\CamC4\100EK001	2023-03-29 16:11:00	Warthog	1	NA	FALSE	FALSE	TRUE	FALSE	FALSE	FALSE	Dam3	wet	FALSE	NA	NA	NA	2023-03-29	16:11:00	1	sp8	1	CamC4	1
22852	DCIM4266.JPG	23 Mar 30\CamC4\100EK001	2023-03-29 16:12:00	Warthog	1	NA	FALSE	FALSE	TRUE	FALSE	FALSE	FALSE	Dam3	wet	FALSE	NA	NA	NA	2023-03-29	16:12:00	1	sp8	1	CamC4	1
22853	DCIM4290.JPG	23 Mar 30\CamC4\100EK001	2023-03-29 16:36:01	Impala	3	NA	FALSE	FALSE	TRUE	TRUE	FALSE	FALSE	Dam3	wet	FALSE	NA	NA	NA	2023-03-29	16:36:00	1	sp8	3	CamC4	2
22854	DCIM4297.JPG	23 Mar 30\CamC3\100EK001	2023-03-29 16:36:01	Impala	2	NA	TRUE	FALSE	FALSE	FALSE	FALSE	FALSE	Dam3	wet	FALSE	NA	NA	NA	2023-03-29	16:36:00	1	sp7	2	CamC3	1
22855	DCIM4291.JPG	23 Mar 30\CamC4\100EK001	2023-03-29 16:37:00	Impala	5	NA	FALSE	FALSE	TRUE	TRUE	FALSE	FALSE	Dam3	wet	FALSE	NA	NA	NA	2023-03-29	16:37:00	2	sp7	2.5	CamC4	2
22856	DCIM4291.JPG	23 Mar 30\CamC4\100EK001	2023-03-29 16:37:00	Impala	5	NA	FALSE	FALSE	TRUE	TRUE	FALSE	FALSE	Dam3	wet	FALSE	NA	NA	NA	2023-03-29	16:37:00	2	sp8	2.5	CamC4	2
22857	DCIM4292.JPG	23 Mar 30\CamC4\100EK001	2023-03-29 16:38:00	Impala	4	NA	FALSE	TRUE	TRUE	FALSE	FALSE	FALSE	Dam3	wet	FALSE	NA	NA	NA	2023-03-29	16:38:00	2	sp8	2	CamC4	2
22858	DCIM4300.JPG	23 Mar 30\CamC3\100EK001	2023-03-29 16:39:00	Impala	3	NA	TRUE	FALSE	FALSE	FALSE	FALSE	FALSE	Dam3	wet	FALSE	NA	NA	NA	2023-03-29	16:39:00	1	sp7	3	CamC3	1
22859	DCIM4293.JPG	23 Mar 30\CamC4\100EK001	2023-03-29 16:39:01	Impala	8	NA	TRUE	FALSE	TRUE	FALSE	FALSE	FALSE	Dam3	wet	FALSE	NA	NA	NA	2023-03-29	16:39:00	2	sp7	4	CamC4	2
22860	DCIM4293.JPG	23 Mar 30\CamC4\100EK001	2023-03-29 16:39:01	Impala	8	NA	TRUE	FALSE	TRUE	FALSE	FALSE	FALSE	Dam3	wet	FALSE	NA	NA	NA	2023-03-29	16:39:00	2	sp8	4	CamC4	2
22861	DCIM4296.JPG	23 Mar 30\CamC4\100EK001	2023-03-29 16:42:01	Warthog	2	NA	FALSE	FALSE	TRUE	FALSE	FALSE	FALSE	Dam3	wet	FALSE	NA	NA	NA	2023-03-29	16:42:00	1	sp8	2	CamC4	1
22862	DCIM4297.JPG	23 Mar 30\CamC4\100EK001	2023-03-29 16:43:00	Impala	4	NA	TRUE	FALSE	TRUE	FALSE	FALSE	FALSE	Dam3	wet	FALSE	NA	NA	NA	2023-03-29	16:43:00	1	sp7	4	CamC4	2
22863	DCIM4297.JPG	23 Mar 30\CamC4\100EK001	2023-03-29 16:43:00	Warthog	3	NA	TRUE	FALSE	FALSE	FALSE	FALSE	FALSE	Dam3	wet	FALSE	NA	NA	NA	2023-03-29	16:43:00	1	sp8	3	CamC4	1
22864	DCIM4304.JPG	23 Mar 30\CamC3\100EK001	2023-03-29 16:43:01	Impala	3	NA	TRUE	FALSE	FALSE	FALSE	FALSE	FALSE	Dam3	wet	FALSE	NA	NA	NA	2023-03-29	16:43:00	1	sp7	3	CamC3	1
22865	DCIM4298.JPG	23 Mar 30\CamC4\100EK001	2023-03-29 16:44:00	Warthog	3	NA	TRUE	FALSE	FALSE	FALSE	FALSE	FALSE	Dam3	wet	FALSE	NA	NA	NA	2023-03-29	16:44:00	1	sp7	3	CamC4	1
22866	DCIM4299.JPG	23 Mar 30\CamC4\100EK001	2023-03-29 16:45:01	Warthog	3	NA	TRUE	FALSE	FALSE	FALSE	FALSE	FALSE	Dam3	wet	FALSE	NA	NA	NA	2023-03-29	16:45:00	1	sp7	3	CamC4	1
22867	DCIM4300.JPG	23 Mar 30\CamC4\100EK001	2023-03-29 16:46:01	Impala	4	NA	TRUE	FALSE	FALSE	FALSE	FALSE	FALSE	Dam3	wet	FALSE	NA	NA	NA	2023-03-29	16:46:00	1	sp7	4	CamC4	1
22868	DCIM4302.JPG	23 Mar 30\CamC4\100EK001	2023-03-29 16:48:01	Impala	4	NA	TRUE	FALSE	FALSE	FALSE	FALSE	FALSE	Dam3	wet	FALSE	NA	NA	NA	2023-03-29	16:48:00	1	sp7	4	CamC4	1
22869	DCIM4304.JPG	23 Mar 30\CamC4\100EK001	2023-03-29 16:50:00	Impala	4	NA	TRUE	FALSE	FALSE	FALSE	FALSE	FALSE	Dam3	wet	FALSE	NA	NA	NA	2023-03-29	16:50:00	1	sp7	4	CamC4	1
22870	DCIM4312.JPG	23 Mar 30\CamC3\100EK001	2023-03-29 16:51:00	Impala	1	NA	TRUE	FALSE	FALSE	FALSE	FALSE	FALSE	Dam3	wet	FALSE	NA	NA	NA	2023-03-29	16:51:00	1	sp6	1	CamC3	1
22871	DCIM4313.JPG	23 Mar 30\CamC3\100EK001	2023-03-29 16:52:00	Impala	1	NA	TRUE	FALSE	FALSE	FALSE	FALSE	FALSE	Dam3	wet	FALSE	NA	NA	NA	2023-03-29	16:52:00	1	sp6	1	CamC3	1
22872	DCIM4314.JPG	23 Mar 30\CamC3\100EK001	2023-03-29 16:53:01	Impala	1	NA	TRUE	FALSE	FALSE	FALSE	FALSE	FALSE	Dam3	wet	FALSE	NA	NA	NA	2023-03-29	16:53:00	1	sp6	1	CamC3	1
22873	DCIM4378.JPG	23 Mar 30\CamC1\100EK001	2023-03-29 17:47:02	Blesbok	1	NA	TRUE	FALSE	FALSE	FALSE	FALSE	FALSE	Dam3	wet	FALSE	NA	NA	NA	2023-03-29	17:47:00	1	sp2	1	CamC1	1
22874	DCIM4379.JPG	23 Mar 30\CamC1\100EK001	2023-03-29 17:48:02	Blesbok	1	NA	TRUE	FALSE	FALSE	FALSE	FALSE	FALSE	Dam3	wet	FALSE	NA	NA	NA	2023-03-29	17:48:00	1	sp2	1	CamC1	1
22875	DCIM4372.JPG	23 Mar 30\CamC2\100EK001	2023-03-29 17:50:01	Warthog	1	NA	FALSE	TRUE	FALSE	FALSE	FALSE	FALSE	Dam3	wet	FALSE	NA	NA	NA	2023-03-29	17:50:00	1	sp3	1	CamC2	1
22876	DCIM4373.JPG	23 Mar 30\CamC2\100EK001	2023-03-29 17:51:01	Warthog	1	NA	TRUE	FALSE	FALSE	FALSE	FALSE	FALSE	Dam3	wet	FALSE	NA	NA	NA	2023-03-29	17:51:00	1	sp3	1	CamC2	1
22877	DCIM4382.JPG	23 Mar 30\CamC1\100EK001	2023-03-29 17:51:02	Blesbok	2	NA	TRUE	FALSE	FALSE	FALSE	FALSE	FALSE	Dam3	wet	FALSE	NA	NA	NA	2023-03-29	17:51:00	1	sp2	2	CamC1	1
22878	DCIM4374.JPG	23 Mar 30\CamC2\100EK001	2023-03-29 17:52:00	Warthog	1	NA	TRUE	FALSE	FALSE	FALSE	FALSE	FALSE	Dam3	wet	FALSE	NA	NA	NA	2023-03-29	17:52:00	1	sp3	1	CamC2	1
22879	DCIM4374.JPG	23 Mar 30\CamC2\100EK001	2023-03-29 17:52:00	Blesbok	1	NA	TRUE	FALSE	FALSE	FALSE	FALSE	FALSE	Dam3	wet	FALSE	NA	NA	NA	2023-03-29	17:52:00	1	sp3	1	CamC2	1
22880	DCIM4383.JPG	23 Mar 30\CamC1\100EK001	2023-03-29 17:52:02	Blesbok	2	NA	TRUE	FALSE	FALSE	FALSE	FALSE	FALSE	Dam3	wet	FALSE	NA	NA	NA	2023-03-29	17:52:00	1	sp2	2	CamC1	1
22881	DCIM4375.JPG	23 Mar 30\CamC2\100EK001	2023-03-29 17:53:00	Warthog	1	NA	TRUE	FALSE	FALSE	FALSE	FALSE	FALSE	Dam3	wet	FALSE	NA	NA	NA	2023-03-29	17:53:00	1	sp3	1	CamC2	1
22882	DCIM4376.JPG	23 Mar 30\CamC2\100EK001	2023-03-29 17:54:01	Warthog	1	NA	TRUE	FALSE	FALSE	FALSE	FALSE	FALSE	Dam3	wet	FALSE	NA	NA	NA	2023-03-29	17:54:00	1	sp3	1	CamC2	1
22883	DCIM4385.JPG	23 Mar 30\CamC1\100EK001	2023-03-29 17:54:02	Warthog	1	NA	TRUE	FALSE	FALSE	FALSE	FALSE	FALSE	Dam3	wet	FALSE	NA	NA	NA	2023-03-29	17:54:00	1	sp2	1	CamC1	1
22884	DCIM4386.JPG	23 Mar 30\CamC1\100EK001	2023-03-29 17:55:02	Warthog	1	NA	TRUE	FALSE	FALSE	FALSE	FALSE	FALSE	Dam3	wet	FALSE	NA	NA	NA	2023-03-29	17:55:00	1	sp2	1	CamC1	1
22885	DCIM4379.JPG	23 Mar 30\CamC2\100EK001	2023-03-29 17:57:01	Warthog	1	NA	TRUE	FALSE	FALSE	FALSE	FALSE	FALSE	Dam3	wet	FALSE	NA	NA	NA	2023-03-29	17:57:00	1	sp3	1	CamC2	1
22886	DCIM4383.JPG	23 Mar 30\CamC4\100EK001	2023-03-29 18:09:01	Warthog	1	NA	FALSE	FALSE	TRUE	FALSE	FALSE	FALSE	Dam3	wet	FALSE	NA	NA	NA	2023-03-29	18:09:00	1	sp7	1	CamC4	1
22887	DCIM4395.JPG	23 Mar 30\CamC2\100EK001	2023-03-29 18:13:01	Warthog	1	NA	TRUE	FALSE	FALSE	FALSE	FALSE	FALSE	Dam3	wet	FALSE	NA	NA	NA	2023-03-29	18:13:00	1	sp3	1	CamC2	1
22888	DCIM4396.JPG	23 Mar 30\CamC2\100EK001	2023-03-29 18:14:01	Warthog	1	NA	TRUE	FALSE	FALSE	FALSE	FALSE	FALSE	Dam3	wet	FALSE	NA	NA	NA	2023-03-29	18:14:00	1	sp3	1	CamC2	1
22889	DCIM4401.JPG	23 Mar 30\CamC2\100EK001	2023-03-29 18:19:01	Warthog	1	NA	TRUE	FALSE	FALSE	FALSE	FALSE	FALSE	Dam3	wet	FALSE	NA	NA	NA	2023-03-29	18:19:00	1	sp3	1	CamC2	1
22890	DCIM4402.JPG	23 Mar 30\CamC2\100EK001	2023-03-29 18:20:01	Warthog	1	NA	TRUE	FALSE	FALSE	FALSE	FALSE	FALSE	Dam3	wet	FALSE	NA	NA	NA	2023-03-29	18:20:00	1	sp3	1	CamC2	1
22891	DCIM4405.JPG	23 Mar 30\CamC2\100EK001	2023-03-29 18:23:00	Warthog	1	NA	TRUE	FALSE	FALSE	FALSE	FALSE	FALSE	Dam3	wet	FALSE	NA	NA	NA	2023-03-29	18:23:00	1	sp3	1	CamC2	1
22892	DCIM4454.JPG	23 Mar 30\CamC4\100EK001	2023-03-29 19:20:01	Warthog	1	NA	TRUE	FALSE	FALSE	FALSE	FALSE	FALSE	Dam3	wet	FALSE	NA	NA	NA	2023-03-29	19:20:00	1	sp8	1	CamC4	1
22893	DCIM4455.JPG	23 Mar 30\CamC4\100EK001	2023-03-29 19:21:01	Warthog	1	NA	TRUE	FALSE	FALSE	FALSE	FALSE	FALSE	Dam3	wet	FALSE	NA	NA	NA	2023-03-29	19:21:00	1	sp8	1	CamC4	1
22894	DCIM4558.JPG	23 Mar 30\CamC1\100EK001	2023-03-29 20:47:01	Black Wildebeest	1	NA	TRUE	FALSE	FALSE	FALSE	FALSE	FALSE	Dam3	wet	FALSE	NA	NA	NA	2023-03-29	20:47:00	1	sp2	1	CamC1	1
22895	DCIM4608.JPG	23 Mar 30\CamC1\100EK001	2023-03-29 21:37:01	Zebra	1	NA	TRUE	FALSE	FALSE	FALSE	FALSE	FALSE	Dam3	wet	FALSE	NA	NA	NA	2023-03-29	21:37:00	1	sp2	1	CamC1	1
22896	DCIM4609.JPG	23 Mar 30\CamC1\100EK001	2023-03-29 21:38:01	Zebra	1	NA	TRUE	FALSE	FALSE	FALSE	FALSE	FALSE	Dam3	wet	FALSE	NA	NA	NA	2023-03-29	21:38:00	1	sp2	1	CamC1	1
22897	DCIM4610.JPG	23 Mar 30\CamC1\100EK001	2023-03-29 21:39:01	Zebra	2	NA	TRUE	FALSE	FALSE	FALSE	FALSE	FALSE	Dam3	wet	FALSE	NA	NA	NA	2023-03-29	21:39:00	1	sp2	2	CamC1	1
22898	DCIM4645.JPG	23 Mar 30\CamC2\100EK001	2023-03-29 22:23:01	Kudu	1	NA	FALSE	TRUE	FALSE	FALSE	FALSE	FALSE	Dam3	wet	FALSE	NA	NA	NA	2023-03-29	22:23:00	1	sp3	1	CamC2	1
22899	DCIM0087.JPG	23 Apr 01\CamC2\100EK001	2023-03-30 09:17:00	Waterbuck	2	NA	TRUE	FALSE	FALSE	FALSE	FALSE	FALSE	Dam3	wet	FALSE	NA	NA	NA	2023-03-30	09:17:00	1	sp3	2	CamC2	1
22900	DCIM0087.JPG	23 Apr 01\CamC2\100EK001	2023-03-30 09:17:00	Blesbok	8	NA	TRUE	FALSE	FALSE	FALSE	FALSE	FALSE	Dam3	wet	FALSE	NA	NA	NA	2023-03-30	09:17:00	1	sp3	8	CamC2	1
22901	DCIM0095.JPG	23 Apr 01\CamC1\100EK001	2023-03-30 09:17:01	Blesbok	1	NA	TRUE	FALSE	FALSE	FALSE	FALSE	FALSE	Dam3	wet	FALSE	NA	NA	NA	2023-03-30	09:17:00	1	sp2	1	CamC1	1
22902	DCIM0088.JPG	23 Apr 01\CamC2\100EK001	2023-03-30 09:18:01	Waterbuck	2	NA	TRUE	FALSE	FALSE	FALSE	FALSE	FALSE	Dam3	wet	FALSE	NA	NA	NA	2023-03-30	09:18:00	1	sp3	2	CamC2	1
22903	DCIM0088.JPG	23 Apr 01\CamC2\100EK001	2023-03-30 09:18:01	Blesbok	8	NA	TRUE	FALSE	FALSE	FALSE	FALSE	FALSE	Dam3	wet	FALSE	NA	NA	NA	2023-03-30	09:18:00	1	sp3	8	CamC2	1
22904	DCIM0089.JPG	23 Apr 01\CamC2\100EK001	2023-03-30 09:19:01	Waterbuck	2	NA	TRUE	FALSE	FALSE	FALSE	FALSE	FALSE	Dam3	wet	FALSE	NA	NA	NA	2023-03-30	09:19:00	1	sp4	2	CamC2	1
22905	DCIM0089.JPG	23 Apr 01\CamC2\100EK001	2023-03-30 09:19:01	Blesbok	8	NA	TRUE	FALSE	FALSE	FALSE	FALSE	FALSE	Dam3	wet	FALSE	NA	NA	NA	2023-03-30	09:19:00	1	sp3	8	CamC2	1
22906	DCIM0090.JPG	23 Apr 01\CamC2\100EK001	2023-03-30 09:20:01	Waterbuck	1	NA	TRUE	FALSE	FALSE	FALSE	FALSE	FALSE	Dam3	wet	FALSE	NA	NA	NA	2023-03-30	09:20:00	1	sp4	1	CamC2	1
22907	DCIM0090.JPG	23 Apr 01\CamC2\100EK001	2023-03-30 09:20:01	Blesbok	8	NA	TRUE	FALSE	FALSE	FALSE	FALSE	FALSE	Dam3	wet	FALSE	NA	NA	NA	2023-03-30	09:20:00	1	sp3	8	CamC2	1
22908	DCIM0091.JPG	23 Apr 01\CamC2\100EK001	2023-03-30 09:21:00	Waterbuck	1	NA	TRUE	FALSE	FALSE	FALSE	FALSE	FALSE	Dam3	wet	FALSE	NA	NA	NA	2023-03-30	09:21:00	1	sp4	1	CamC2	1
22909	DCIM0092.JPG	23 Apr 01\CamC2\100EK001	2023-03-30 09:22:00	Waterbuck	2	NA	TRUE	FALSE	FALSE	FALSE	TRUE	FALSE	Dam3	wet	FALSE	NA	NA	NA	2023-03-30	09:22:00	1	sp4	2	CamC2	1
22910	DCIM0093.JPG	23 Apr 01\CamC2\100EK001	2023-03-30 09:23:00	Waterbuck	2	NA	TRUE	FALSE	FALSE	FALSE	TRUE	FALSE	Dam3	wet	FALSE	NA	NA	NA	2023-03-30	09:23:00	1	sp4	2	CamC2	1
22911	DCIM0094.JPG	23 Apr 01\CamC2\100EK001	2023-03-30 09:24:01	Waterbuck	2	NA	TRUE	FALSE	FALSE	FALSE	FALSE	FALSE	Dam3	wet	FALSE	NA	NA	NA	2023-03-30	09:24:00	1	sp4	2	CamC2	1
22912	DCIM0095.JPG	23 Apr 01\CamC2\100EK001	2023-03-30 09:25:01	Waterbuck	2	NA	TRUE	FALSE	FALSE	FALSE	FALSE	FALSE	Dam3	wet	FALSE	NA	NA	NA	2023-03-30	09:25:00	2	sp3	1	CamC2	1
22913	DCIM0095.JPG	23 Apr 01\CamC2\100EK001	2023-03-30 09:25:01	Waterbuck	2	NA	TRUE	FALSE	FALSE	FALSE	FALSE	FALSE	Dam3	wet	FALSE	NA	NA	NA	2023-03-30	09:25:00	2	sp4	1	CamC2	1
22914	DCIM0096.JPG	23 Apr 01\CamC2\100EK001	2023-03-30 09:26:01	Waterbuck	2	NA	TRUE	FALSE	FALSE	FALSE	FALSE	FALSE	Dam3	wet	FALSE	NA	NA	NA	2023-03-30	09:26:00	2	sp3	1	CamC2	1
22915	DCIM0096.JPG	23 Apr 01\CamC2\100EK001	2023-03-30 09:26:01	Waterbuck	2	NA	TRUE	FALSE	FALSE	FALSE	FALSE	FALSE	Dam3	wet	FALSE	NA	NA	NA	2023-03-30	09:26:00	2	sp4	1	CamC2	1
22916	DCIM0097.JPG	23 Apr 01\CamC2\100EK001	2023-03-30 09:27:00	Waterbuck	2	NA	TRUE	FALSE	FALSE	FALSE	FALSE	FALSE	Dam3	wet	FALSE	NA	NA	NA	2023-03-30	09:27:00	2	sp3	1	CamC2	1
22917	DCIM0097.JPG	23 Apr 01\CamC2\100EK001	2023-03-30 09:27:00	Waterbuck	2	NA	TRUE	FALSE	FALSE	FALSE	FALSE	FALSE	Dam3	wet	FALSE	NA	NA	NA	2023-03-30	09:27:00	2	sp4	1	CamC2	1
22918	DCIM0098.JPG	23 Apr 01\CamC2\100EK001	2023-03-30 09:28:00	Waterbuck	2	NA	TRUE	FALSE	FALSE	FALSE	FALSE	FALSE	Dam3	wet	FALSE	NA	NA	NA	2023-03-30	09:28:00	1	sp4	2	CamC2	1
22919	DCIM0099.JPG	23 Apr 01\CamC2\100EK001	2023-03-30 09:29:00	Waterbuck	2	NA	TRUE	FALSE	FALSE	FALSE	FALSE	FALSE	Dam3	wet	FALSE	NA	NA	NA	2023-03-30	09:29:00	2	sp3	1	CamC2	1
22920	DCIM0099.JPG	23 Apr 01\CamC2\100EK001	2023-03-30 09:29:00	Waterbuck	2	NA	TRUE	FALSE	FALSE	FALSE	FALSE	FALSE	Dam3	wet	FALSE	NA	NA	NA	2023-03-30	09:29:00	2	sp4	1	CamC2	1
22921	DCIM0100.JPG	23 Apr 01\CamC2\100EK001	2023-03-30 09:30:01	Waterbuck	1	NA	TRUE	FALSE	FALSE	FALSE	FALSE	FALSE	Dam3	wet	FALSE	NA	NA	NA	2023-03-30	09:30:00	1	sp3	1	CamC2	1
22922	DCIM0104.JPG	23 Apr 01\CamC2\100EK001	2023-03-30 09:34:00	Waterbuck	1	NA	TRUE	FALSE	FALSE	FALSE	FALSE	FALSE	Dam3	wet	FALSE	NA	NA	NA	2023-03-30	09:34:00	1	sp4	1	CamC2	1
22923	DCIM0105.JPG	23 Apr 01\CamC2\100EK001	2023-03-30 09:35:00	Waterbuck	1	NA	TRUE	FALSE	FALSE	FALSE	FALSE	FALSE	Dam3	wet	FALSE	NA	NA	NA	2023-03-30	09:35:00	1	sp4	1	CamC2	1
22924	DCIM0106.JPG	23 Apr 01\CamC2\100EK001	2023-03-30 09:36:00	Waterbuck	1	NA	TRUE	FALSE	FALSE	FALSE	TRUE	FALSE	Dam3	wet	FALSE	NA	NA	NA	2023-03-30	09:36:00	1	sp4	1	CamC2	1
22925	DCIM0107.JPG	23 Apr 01\CamC2\100EK001	2023-03-30 09:37:01	Waterbuck	1	NA	TRUE	FALSE	FALSE	FALSE	FALSE	FALSE	Dam3	wet	FALSE	NA	NA	NA	2023-03-30	09:37:00	1	sp4	1	CamC2	1
22926	DCIM0109.JPG	23 Apr 01\CamC2\100EK001	2023-03-30 09:39:01	Blesbok	1	NA	TRUE	FALSE	FALSE	FALSE	FALSE	FALSE	Dam3	wet	FALSE	NA	NA	NA	2023-03-30	09:39:00	1	sp3	1	CamC2	1
22927	DCIM0233.JPG	23 Apr 01\CamC4\100EK001	2023-03-30 12:01:01	Blesbok	2	drinking or not?	TRUE	FALSE	FALSE	FALSE	FALSE	FALSE	Dam3	wet	FALSE	NA	NA	NA	2023-03-30	12:01:00	1	sp7	2	CamC4	1
22928	DCIM0234.JPG	23 Apr 01\CamC4\100EK001	2023-03-30 12:02:00	Blesbok	2	NA	TRUE	FALSE	FALSE	FALSE	FALSE	FALSE	Dam3	wet	FALSE	NA	NA	NA	2023-03-30	12:02:00	1	sp7	2	CamC4	1
22929	DCIM0344.JPG	23 Apr 01\CamC2\100EK001	2023-03-30 13:34:01	Warthog	1	NA	FALSE	FALSE	FALSE	TRUE	FALSE	FALSE	Dam3	wet	FALSE	NA	NA	NA	2023-03-30	13:34:00	1	sp4	1	CamC2	1
22930	DCIM0345.JPG	23 Apr 01\CamC2\100EK001	2023-03-30 13:35:01	Warthog	2	NA	TRUE	FALSE	FALSE	TRUE	FALSE	FALSE	Dam3	wet	FALSE	NA	NA	NA	2023-03-30	13:35:00	1	sp4	2	CamC2	2
22931	DCIM0346.JPG	23 Apr 01\CamC2\100EK001	2023-03-30 13:36:01	Warthog	1	NA	TRUE	FALSE	FALSE	FALSE	FALSE	FALSE	Dam3	wet	FALSE	NA	NA	NA	2023-03-30	13:36:00	1	sp3	1	CamC2	1
22932	DCIM0347.JPG	23 Apr 01\CamC2\100EK001	2023-03-30 13:37:00	Warthog	2	NA	TRUE	FALSE	FALSE	FALSE	FALSE	FALSE	Dam3	wet	FALSE	NA	NA	NA	2023-03-30	13:37:00	1	sp3	2	CamC2	1
22933	DCIM0348.JPG	23 Apr 01\CamC2\100EK001	2023-03-30 13:38:00	Warthog	2	NA	TRUE	FALSE	FALSE	FALSE	FALSE	FALSE	Dam3	wet	FALSE	NA	NA	NA	2023-03-30	13:38:00	2	sp3	1	CamC2	1
22934	DCIM0348.JPG	23 Apr 01\CamC2\100EK001	2023-03-30 13:38:00	Warthog	2	NA	TRUE	FALSE	FALSE	FALSE	FALSE	FALSE	Dam3	wet	FALSE	NA	NA	NA	2023-03-30	13:38:00	2	sp4	1	CamC2	1
22935	DCIM0349.JPG	23 Apr 01\CamC2\100EK001	2023-03-30 13:39:00	Warthog	1	NA	TRUE	FALSE	FALSE	FALSE	FALSE	FALSE	Dam3	wet	FALSE	NA	NA	NA	2023-03-30	13:39:00	1	sp4	1	CamC2	1
22936	DCIM0365.JPG	23 Apr 01\CamC2\100EK001	2023-03-30 13:55:01	Warthog	1	NA	TRUE	FALSE	FALSE	FALSE	FALSE	FALSE	Dam3	wet	FALSE	NA	NA	NA	2023-03-30	13:55:00	1	sp3	1	CamC2	1
22937	DCIM0366.JPG	23 Apr 01\CamC2\100EK001	2023-03-30 13:56:00	Warthog	1	NA	TRUE	FALSE	FALSE	FALSE	FALSE	FALSE	Dam3	wet	FALSE	NA	NA	NA	2023-03-30	13:56:00	1	sp3	1	CamC2	1
22938	DCIM0367.JPG	23 Apr 01\CamC2\100EK001	2023-03-30 13:57:00	Warthog	1	NA	TRUE	FALSE	FALSE	FALSE	FALSE	FALSE	Dam3	wet	FALSE	NA	NA	NA	2023-03-30	13:57:00	1	sp3	1	CamC2	1
22939	DCIM0371.JPG	23 Apr 01\CamC2\100EK001	2023-03-30 14:01:01	Warthog	1	NA	TRUE	FALSE	FALSE	FALSE	FALSE	FALSE	Dam3	wet	FALSE	NA	NA	NA	2023-03-30	14:01:00	1	sp3	1	CamC2	1
22940	DCIM0372.JPG	23 Apr 01\CamC2\100EK001	2023-03-30 14:02:00	Warthog	1	NA	FALSE	TRUE	FALSE	FALSE	FALSE	FALSE	Dam3	wet	FALSE	NA	NA	NA	2023-03-30	14:02:00	1	sp3	1	CamC2	1
22941	DCIM0373.JPG	23 Apr 01\CamC2\100EK001	2023-03-30 14:03:00	Warthog	1	NA	TRUE	FALSE	FALSE	FALSE	FALSE	FALSE	Dam3	wet	FALSE	NA	NA	NA	2023-03-30	14:03:00	1	sp3	1	CamC2	1
22942	DCIM0375.JPG	23 Apr 01\CamC2\100EK001	2023-03-30 14:05:01	Warthog	1	NA	TRUE	FALSE	FALSE	FALSE	FALSE	FALSE	Dam3	wet	FALSE	NA	NA	NA	2023-03-30	14:05:00	1	sp3	1	CamC2	1
22943	DCIM0380.JPG	23 Apr 01\CamC4\100EK001	2023-03-30 14:28:00	Waterbuck	1	NA	TRUE	FALSE	FALSE	FALSE	FALSE	FALSE	Dam3	wet	FALSE	NA	NA	NA	2023-03-30	14:28:00	1	sp7	1	CamC4	1
22944	DCIM0413.JPG	23 Apr 01\CamC2\100EK001	2023-03-30 14:43:01	Blesbok	1	NA	TRUE	FALSE	FALSE	FALSE	FALSE	FALSE	Dam3	wet	FALSE	NA	NA	NA	2023-03-30	14:43:00	1	sp3	1	CamC2	1
22945	DCIM0415.JPG	23 Apr 01\CamC3\100EK001	2023-03-30 14:52:01	Waterbuck	1	NA	TRUE	FALSE	FALSE	FALSE	FALSE	FALSE	Dam3	wet	FALSE	NA	NA	NA	2023-03-30	14:52:00	1	sp6	1	CamC3	1
22946	DCIM0416.JPG	23 Apr 01\CamC3\100EK001	2023-03-30 14:53:00	Waterbuck	1	NA	TRUE	FALSE	FALSE	FALSE	FALSE	FALSE	Dam3	wet	FALSE	NA	NA	NA	2023-03-30	14:53:00	1	sp6	1	CamC3	1
22947	DCIM0417.JPG	23 Apr 01\CamC3\100EK001	2023-03-30 14:54:00	Waterbuck	1	NA	TRUE	FALSE	FALSE	FALSE	FALSE	FALSE	Dam3	wet	FALSE	NA	NA	NA	2023-03-30	14:54:00	1	sp6	1	CamC3	1
22948	DCIM0422.JPG	23 Apr 01\CamC4\100EK001	2023-03-30 15:10:01	Warthog	1	NA	TRUE	FALSE	FALSE	FALSE	FALSE	FALSE	Dam3	wet	FALSE	NA	NA	NA	2023-03-30	15:10:00	1	sp7	1	CamC4	1
22949	DCIM0423.JPG	23 Apr 01\CamC4\100EK001	2023-03-30 15:11:01	Warthog	1	NA	TRUE	FALSE	FALSE	FALSE	FALSE	FALSE	Dam3	wet	FALSE	NA	NA	NA	2023-03-30	15:11:00	1	sp7	1	CamC4	1
22950	DCIM0429.JPG	23 Apr 01\CamC4\100EK001	2023-03-30 15:17:01	Warthog	1	NA	TRUE	FALSE	FALSE	FALSE	FALSE	FALSE	Dam3	wet	FALSE	NA	NA	NA	2023-03-30	15:17:00	1	sp8	1	CamC4	1
22951	DCIM0443.JPG	23 Apr 01\CamC4\100EK001	2023-03-30 15:31:01	Warthog	1	NA	TRUE	FALSE	FALSE	FALSE	FALSE	FALSE	Dam3	wet	FALSE	NA	NA	NA	2023-03-30	15:31:00	1	sp8	1	CamC4	1
22952	DCIM0444.JPG	23 Apr 01\CamC4\100EK001	2023-03-30 15:32:00	Warthog	1	NA	TRUE	FALSE	FALSE	FALSE	FALSE	FALSE	Dam3	wet	FALSE	NA	NA	NA	2023-03-30	15:32:00	1	sp8	1	CamC4	1
22953	DCIM0445.JPG	23 Apr 01\CamC4\100EK001	2023-03-30 15:33:00	Warthog	2	NA	TRUE	FALSE	FALSE	FALSE	FALSE	FALSE	Dam3	wet	FALSE	NA	NA	NA	2023-03-30	15:33:00	1	sp8	2	CamC4	1
22954	DCIM0446.JPG	23 Apr 01\CamC4\100EK001	2023-03-30 15:34:00	Warthog	1	NA	TRUE	FALSE	FALSE	FALSE	FALSE	FALSE	Dam3	wet	FALSE	NA	NA	NA	2023-03-30	15:34:00	1	sp8	1	CamC4	1
22955	DCIM0447.JPG	23 Apr 01\CamC4\100EK001	2023-03-30 15:35:01	Warthog	1	NA	TRUE	FALSE	FALSE	FALSE	FALSE	FALSE	Dam3	wet	FALSE	NA	NA	NA	2023-03-30	15:35:00	1	sp8	1	CamC4	1
22956	DCIM0448.JPG	23 Apr 01\CamC4\100EK001	2023-03-30 15:36:01	Warthog	1	NA	TRUE	FALSE	FALSE	FALSE	FALSE	FALSE	Dam3	wet	FALSE	NA	NA	NA	2023-03-30	15:36:00	1	sp8	1	CamC4	1
22957	DCIM0455.JPG	23 Apr 01\CamC4\100EK001	2023-03-30 15:43:01	Warthog	1	NA	TRUE	FALSE	FALSE	FALSE	FALSE	FALSE	Dam3	wet	FALSE	NA	NA	NA	2023-03-30	15:43:00	1	sp8	1	CamC4	1
22958	DCIM0462.JPG	23 Apr 01\CamC4\100EK001	2023-03-30 15:50:01	Warthog	1	NA	TRUE	FALSE	FALSE	FALSE	FALSE	FALSE	Dam3	wet	FALSE	NA	NA	NA	2023-03-30	15:50:00	1	sp8	1	CamC4	1
22959	DCIM0463.JPG	23 Apr 01\CamC4\100EK001	2023-03-30 15:51:00	Warthog	1	NA	TRUE	FALSE	FALSE	FALSE	FALSE	FALSE	Dam3	wet	FALSE	NA	NA	NA	2023-03-30	15:51:00	1	sp8	1	CamC4	1
22960	DCIM0464.JPG	23 Apr 01\CamC4\100EK001	2023-03-30 15:52:00	Warthog	2	NA	TRUE	FALSE	FALSE	FALSE	TRUE	FALSE	Dam3	wet	FALSE	NA	NA	NA	2023-03-30	15:52:00	1	sp8	2	CamC4	1
22961	DCIM0465.JPG	23 Apr 01\CamC4\100EK001	2023-03-30 15:53:00	Warthog	2	NA	TRUE	FALSE	FALSE	FALSE	TRUE	FALSE	Dam3	wet	FALSE	NA	NA	NA	2023-03-30	15:53:00	1	sp8	2	CamC4	1
22962	DCIM0466.JPG	23 Apr 01\CamC4\100EK001	2023-03-30 15:54:01	Warthog	2	NA	TRUE	FALSE	FALSE	FALSE	TRUE	FALSE	Dam3	wet	FALSE	NA	NA	NA	2023-03-30	15:54:00	1	sp8	2	CamC4	1
22963	DCIM0467.JPG	23 Apr 01\CamC4\100EK001	2023-03-30 15:55:01	Warthog	2	NA	TRUE	FALSE	FALSE	FALSE	TRUE	FALSE	Dam3	wet	FALSE	NA	NA	NA	2023-03-30	15:55:00	1	sp8	2	CamC4	1
22964	DCIM0494.JPG	23 Apr 01\CamC2\100EK001	2023-03-30 16:04:00	Waterbuck	1	NA	TRUE	FALSE	FALSE	FALSE	FALSE	FALSE	Dam3	wet	FALSE	NA	NA	NA	2023-03-30	16:04:00	1	sp3	1	CamC2	1
22965	DCIM0497.JPG	23 Apr 01\CamC2\100EK001	2023-03-30 16:07:01	Waterbuck	1	NA	TRUE	FALSE	FALSE	FALSE	FALSE	FALSE	Dam3	wet	FALSE	NA	NA	NA	2023-03-30	16:07:00	1	sp3	1	CamC2	1
22966	DCIM0500.JPG	23 Apr 01\CamC2\100EK001	2023-03-30 16:10:00	Waterbuck	1	NA	TRUE	FALSE	FALSE	FALSE	FALSE	FALSE	Dam3	wet	FALSE	NA	NA	NA	2023-03-30	16:10:00	1	sp3	1	CamC2	1
22967	DCIM0582.JPG	23 Apr 01\CamC2\100EK001	2023-03-30 17:32:00	Warthog	1	NA	TRUE	FALSE	FALSE	FALSE	FALSE	FALSE	Dam3	wet	FALSE	NA	NA	NA	2023-03-30	17:32:00	1	sp3	1	CamC2	1
22968	DCIM0583.JPG	23 Apr 01\CamC2\100EK001	2023-03-30 17:33:00	Warthog	1	NA	FALSE	TRUE	FALSE	FALSE	FALSE	FALSE	Dam3	wet	FALSE	NA	NA	NA	2023-03-30	17:33:00	1	sp3	1	CamC2	1
22969	DCIM0584.JPG	23 Apr 01\CamC2\100EK001	2023-03-30 17:34:00	Warthog	1	NA	FALSE	TRUE	FALSE	FALSE	FALSE	FALSE	Dam3	wet	FALSE	NA	NA	NA	2023-03-30	17:34:00	1	sp3	1	CamC2	1
22970	DCIM0585.JPG	23 Apr 01\CamC2\100EK001	2023-03-30 17:35:01	Warthog	1	NA	TRUE	FALSE	FALSE	FALSE	FALSE	FALSE	Dam3	wet	FALSE	NA	NA	NA	2023-03-30	17:35:00	1	sp3	1	CamC2	1
22971	DCIM0586.JPG	23 Apr 01\CamC2\100EK001	2023-03-30 17:36:01	Warthog	1	NA	TRUE	FALSE	FALSE	FALSE	FALSE	FALSE	Dam3	wet	FALSE	NA	NA	NA	2023-03-30	17:36:00	1	sp3	1	CamC2	1
22972	DCIM0587.JPG	23 Apr 01\CamC2\100EK001	2023-03-30 17:37:01	Warthog	1	NA	TRUE	FALSE	FALSE	FALSE	FALSE	FALSE	Dam3	wet	FALSE	NA	NA	NA	2023-03-30	17:37:00	1	sp3	1	CamC2	1
22973	DCIM0614.JPG	23 Apr 01\CamC3\100EK001	2023-03-30 18:11:00	Blesbok	2	NA	TRUE	FALSE	FALSE	FALSE	FALSE	FALSE	Dam3	wet	FALSE	NA	NA	NA	2023-03-30	18:11:00	1	sp7	2	CamC3	1
22974	DCIM0634.JPG	23 Apr 01\CamC1\100EK001	2023-03-30 18:16:01	Rhino	2	NA	FALSE	TRUE	FALSE	FALSE	FALSE	FALSE	Dam3	wet	FALSE	NA	NA	NA	2023-03-30	18:16:00	1	sp2	2	CamC1	1
22975	DCIM0635.JPG	23 Apr 01\CamC1\100EK001	2023-03-30 18:17:01	Rhino	2	NA	TRUE	FALSE	FALSE	FALSE	FALSE	FALSE	Dam3	wet	FALSE	NA	NA	NA	2023-03-30	18:17:00	1	sp2	2	CamC1	1
22976	DCIM0636.JPG	23 Apr 01\CamC1\100EK001	2023-03-30 18:18:01	Rhino	2	NA	TRUE	FALSE	FALSE	FALSE	FALSE	FALSE	Dam3	wet	FALSE	NA	NA	NA	2023-03-30	18:18:00	1	sp2	2	CamC1	1
22977	DCIM0637.JPG	23 Apr 01\CamC1\100EK001	2023-03-30 18:19:01	Rhino	1	NA	TRUE	FALSE	FALSE	FALSE	FALSE	FALSE	Dam3	wet	FALSE	NA	NA	NA	2023-03-30	18:19:00	1	sp2	1	CamC1	1
22978	DCIM0639.JPG	23 Apr 01\CamC2\100EK001	2023-03-30 18:29:00	Warthog	1	NA	FALSE	TRUE	FALSE	FALSE	FALSE	FALSE	Dam3	wet	FALSE	NA	NA	NA	2023-03-30	18:29:00	1	sp4	1	CamC2	1
22979	DCIM0640.JPG	23 Apr 01\CamC2\100EK001	2023-03-30 18:30:01	Warthog	1	NA	TRUE	FALSE	FALSE	FALSE	FALSE	FALSE	Dam3	wet	FALSE	NA	NA	NA	2023-03-30	18:30:00	1	sp3	1	CamC2	1
22980	DCIM0641.JPG	23 Apr 01\CamC2\100EK001	2023-03-30 18:31:00	Warthog	1	NA	TRUE	FALSE	FALSE	FALSE	FALSE	FALSE	Dam3	wet	FALSE	NA	NA	NA	2023-03-30	18:31:00	1	sp3	1	CamC2	1
22981	DCIM0696.JPG	23 Apr 01\CamC1\100EK001	2023-03-30 19:18:01	Black Wildebeest	1	NA	TRUE	FALSE	FALSE	FALSE	FALSE	FALSE	Dam3	wet	FALSE	NA	NA	NA	2023-03-30	19:18:00	1	sp1	1	CamC1	1
22982	DCIM0702.JPG	23 Apr 01\CamC1\100EK001	2023-03-30 19:24:01	Black Wildebeest	1	NA	TRUE	FALSE	FALSE	FALSE	FALSE	FALSE	Dam3	wet	FALSE	NA	NA	NA	2023-03-30	19:24:00	1	sp2	1	CamC1	1
22983	DCIM0703.JPG	23 Apr 01\CamC1\100EK001	2023-03-30 19:25:01	Black Wildebeest	1	NA	TRUE	FALSE	FALSE	FALSE	FALSE	FALSE	Dam3	wet	FALSE	NA	NA	NA	2023-03-30	19:25:00	1	sp2	1	CamC1	1
22984	DCIM1145.JPG	23 Apr 01\CamC1\100EK001	2023-03-31 02:47:01	Black-backed Jackal	1	NA	TRUE	FALSE	FALSE	FALSE	FALSE	FALSE	Dam3	wet	FALSE	NA	NA	NA	2023-03-31	02:47:00	1	sp2	1	CamC1	1
22985	DCIM1154.JPG	23 Apr 01\CamC4\100EK001	2023-03-31 03:22:01	Black-backed Jackal	1	NA	TRUE	FALSE	FALSE	FALSE	FALSE	FALSE	Dam3	wet	FALSE	NA	NA	NA	2023-03-31	03:22:00	1	sp8	1	CamC4	1
22986	DCIM1155.JPG	23 Apr 01\CamC4\100EK001	2023-03-31 03:23:01	Black-backed Jackal	1	NA	TRUE	FALSE	FALSE	FALSE	FALSE	FALSE	Dam3	wet	FALSE	NA	NA	NA	2023-03-31	03:23:00	1	sp8	1	CamC4	1
22987	DCIM1156.JPG	23 Apr 01\CamC4\100EK001	2023-03-31 03:24:00	Black-backed Jackal	1	NA	TRUE	FALSE	FALSE	FALSE	FALSE	FALSE	Dam3	wet	FALSE	NA	NA	NA	2023-03-31	03:24:00	1	sp8	1	CamC4	1
22988	DCIM1513.JPG	23 Apr 01\CamC2\100EK001	2023-03-31 09:03:01	Black Wildebeest	1	NA	TRUE	FALSE	FALSE	FALSE	FALSE	FALSE	Dam3	wet	FALSE	NA	NA	NA	2023-03-31	09:03:00	1	sp3	1	CamC2	1
22989	DCIM1514.JPG	23 Apr 01\CamC2\100EK001	2023-03-31 09:04:01	Black Wildebeest	5	NA	TRUE	FALSE	FALSE	FALSE	FALSE	FALSE	Dam3	wet	FALSE	NA	NA	NA	2023-03-31	09:04:00	1	sp3	5	CamC2	1
22990	DCIM1552.JPG	23 Apr 01\CamC2\100EK001	2023-03-31 09:42:01	Black Wildebeest	1	NA	TRUE	FALSE	FALSE	FALSE	FALSE	FALSE	Dam3	wet	FALSE	NA	NA	NA	2023-03-31	09:42:00	1	sp3	1	CamC2	1
22991	DCIM1590.JPG	23 Apr 01\CamC2\100EK001	2023-03-31 10:20:01	Black Wildebeest	3	NA	TRUE	FALSE	FALSE	FALSE	FALSE	FALSE	Dam3	wet	FALSE	NA	NA	NA	2023-03-31	10:20:00	1	sp3	3	CamC2	1
22992	DCIM1591.JPG	23 Apr 01\CamC2\100EK001	2023-03-31 10:21:01	Black Wildebeest	3	NA	TRUE	FALSE	FALSE	FALSE	FALSE	FALSE	Dam3	wet	FALSE	NA	NA	NA	2023-03-31	10:21:00	1	sp3	3	CamC2	1
22993	DCIM1592.JPG	23 Apr 01\CamC2\100EK001	2023-03-31 10:22:01	Black Wildebeest	2	NA	TRUE	FALSE	FALSE	FALSE	FALSE	FALSE	Dam3	wet	FALSE	NA	NA	NA	2023-03-31	10:22:00	1	sp3	2	CamC2	1
22994	DCIM1593.JPG	23 Apr 01\CamC2\100EK001	2023-03-31 10:23:00	Black Wildebeest	2	NA	TRUE	FALSE	FALSE	FALSE	FALSE	FALSE	Dam3	wet	FALSE	NA	NA	NA	2023-03-31	10:23:00	1	sp3	2	CamC2	1
22995	DCIM1594.JPG	23 Apr 01\CamC2\100EK001	2023-03-31 10:24:00	Black Wildebeest	2	NA	TRUE	FALSE	FALSE	FALSE	FALSE	FALSE	Dam3	wet	FALSE	NA	NA	NA	2023-03-31	10:24:00	1	sp3	2	CamC2	1
22996	DCIM1596.JPG	23 Apr 01\CamC2\100EK001	2023-03-31 10:26:01	Black Wildebeest	2	NA	TRUE	FALSE	FALSE	FALSE	FALSE	FALSE	Dam3	wet	FALSE	NA	NA	NA	2023-03-31	10:26:00	1	sp3	2	CamC2	1
22997	DCIM1598.JPG	23 Apr 01\CamC2\100EK001	2023-03-31 10:28:01	Black Wildebeest	2	NA	TRUE	FALSE	FALSE	FALSE	FALSE	FALSE	Dam3	wet	FALSE	NA	NA	NA	2023-03-31	10:28:00	1	sp3	2	CamC2	1
22998	DCIM1772.JPG	23 Apr 01\CamC2\100EK001	2023-03-31 13:22:00	Warthog	1	NA	TRUE	FALSE	FALSE	FALSE	FALSE	FALSE	Dam3	wet	FALSE	NA	NA	NA	2023-03-31	13:22:00	1	sp4	1	CamC2	1
22999	DCIM1773.JPG	23 Apr 01\CamC2\100EK001	2023-03-31 13:23:00	Warthog	2	NA	TRUE	FALSE	FALSE	TRUE	FALSE	FALSE	Dam3	wet	FALSE	NA	NA	NA	2023-03-31	13:23:00	1	sp4	2	CamC2	2
23000	DCIM1774.JPG	23 Apr 01\CamC2\100EK001	2023-03-31 13:24:00	Warthog	2	NA	TRUE	FALSE	FALSE	TRUE	FALSE	FALSE	Dam3	wet	FALSE	NA	NA	NA	2023-03-31	13:24:00	1	sp4	2	CamC2	2
23001	DCIM1813.JPG	23 Apr 01\CamC2\100EK001	2023-03-31 14:03:01	Waterbuck	1	NA	TRUE	FALSE	FALSE	FALSE	FALSE	FALSE	Dam3	wet	FALSE	NA	NA	NA	2023-03-31	14:03:00	1	sp3	1	CamC2	1
23002	DCIM1821.JPG	23 Apr 01\CamC2\100EK001	2023-03-31 14:11:01	Blesbok	1	NA	TRUE	FALSE	FALSE	FALSE	FALSE	FALSE	Dam3	wet	FALSE	NA	NA	NA	2023-03-31	14:11:00	1	sp3	1	CamC2	1
23003	DCIM1824.JPG	23 Apr 01\CamC2\100EK001	2023-03-31 14:14:00	Waterbuck	1	NA	TRUE	FALSE	FALSE	FALSE	FALSE	TRUE	Dam3	wet	FALSE	NA	NA	NA	2023-03-31	14:14:00	1	sp3	1	CamC2	1
23004	DCIM1825.JPG	23 Apr 01\CamC2\100EK001	2023-03-31 14:15:00	Waterbuck	1	NA	TRUE	FALSE	FALSE	FALSE	FALSE	TRUE	Dam3	wet	FALSE	NA	NA	NA	2023-03-31	14:15:00	1	sp3	1	CamC2	1
23005	DCIM1835.JPG	23 Apr 01\CamC2\100EK001	2023-03-31 14:25:01	Waterbuck	1	NA	TRUE	FALSE	FALSE	FALSE	FALSE	TRUE	Dam3	wet	FALSE	NA	NA	NA	2023-03-31	14:25:00	1	sp3	1	CamC2	1
23006	DCIM1836.JPG	23 Apr 01\CamC2\100EK001	2023-03-31 14:26:00	Waterbuck	1	NA	TRUE	FALSE	FALSE	FALSE	FALSE	FALSE	Dam3	wet	FALSE	NA	NA	NA	2023-03-31	14:26:00	1	sp3	1	CamC2	1
23007	DCIM1837.JPG	23 Apr 01\CamC2\100EK001	2023-03-31 14:27:00	Waterbuck	3	NA	TRUE	FALSE	FALSE	FALSE	FALSE	FALSE	Dam3	wet	FALSE	NA	NA	NA	2023-03-31	14:27:00	1	sp3	3	CamC2	1
23008	DCIM1838.JPG	23 Apr 01\CamC2\100EK001	2023-03-31 14:28:00	Waterbuck	4	NA	TRUE	FALSE	FALSE	FALSE	FALSE	FALSE	Dam3	wet	FALSE	NA	NA	NA	2023-03-31	14:28:00	1	sp3	4	CamC2	1
23009	DCIM1839.JPG	23 Apr 01\CamC2\100EK001	2023-03-31 14:29:01	Waterbuck	5	NA	TRUE	FALSE	FALSE	FALSE	FALSE	FALSE	Dam3	wet	FALSE	NA	NA	NA	2023-03-31	14:29:00	2	sp3	2.5	CamC2	1
23010	DCIM1839.JPG	23 Apr 01\CamC2\100EK001	2023-03-31 14:29:01	Waterbuck	5	NA	TRUE	FALSE	FALSE	FALSE	FALSE	FALSE	Dam3	wet	FALSE	NA	NA	NA	2023-03-31	14:29:00	2	sp4	2.5	CamC2	1
23011	DCIM1840.JPG	23 Apr 01\CamC2\100EK001	2023-03-31 14:30:01	Waterbuck	4	NA	TRUE	FALSE	FALSE	FALSE	TRUE	FALSE	Dam3	wet	FALSE	NA	NA	NA	2023-03-31	14:30:00	1	sp4	4	CamC2	1
23012	DCIM1841.JPG	23 Apr 01\CamC2\100EK001	2023-03-31 14:31:01	Waterbuck	4	NA	TRUE	FALSE	FALSE	FALSE	TRUE	FALSE	Dam3	wet	FALSE	NA	NA	NA	2023-03-31	14:31:00	1	sp4	4	CamC2	1
23013	DCIM1842.JPG	23 Apr 01\CamC2\100EK001	2023-03-31 14:32:00	Waterbuck	5	NA	TRUE	FALSE	FALSE	FALSE	FALSE	FALSE	Dam3	wet	FALSE	NA	NA	NA	2023-03-31	14:32:00	1	sp4	5	CamC2	1
23014	DCIM1843.JPG	23 Apr 01\CamC2\100EK001	2023-03-31 14:33:00	Waterbuck	4	NA	TRUE	FALSE	FALSE	FALSE	FALSE	FALSE	Dam3	wet	FALSE	NA	NA	NA	2023-03-31	14:33:00	1	sp4	4	CamC2	1
23015	DCIM1844.JPG	23 Apr 01\CamC2\100EK001	2023-03-31 14:34:00	Waterbuck	4	NA	TRUE	FALSE	FALSE	FALSE	FALSE	FALSE	Dam3	wet	FALSE	NA	NA	NA	2023-03-31	14:34:00	1	sp4	4	CamC2	1
23016	DCIM1845.JPG	23 Apr 01\CamC2\100EK001	2023-03-31 14:35:01	Waterbuck	4	NA	TRUE	FALSE	FALSE	FALSE	FALSE	FALSE	Dam3	wet	FALSE	NA	NA	NA	2023-03-31	14:35:00	1	sp4	4	CamC2	1
23017	DCIM1846.JPG	23 Apr 01\CamC2\100EK001	2023-03-31 14:36:01	Waterbuck	1	NA	TRUE	FALSE	FALSE	FALSE	FALSE	FALSE	Dam3	wet	FALSE	NA	NA	NA	2023-03-31	14:36:00	1	sp3	1	CamC2	1
23018	DCIM1847.JPG	23 Apr 01\CamC2\100EK001	2023-03-31 14:37:01	Waterbuck	2	NA	TRUE	FALSE	FALSE	FALSE	FALSE	FALSE	Dam3	wet	FALSE	NA	NA	NA	2023-03-31	14:37:00	1	sp3	2	CamC2	1
23019	DCIM1848.JPG	23 Apr 01\CamC2\100EK001	2023-03-31 14:38:01	Waterbuck	2	NA	TRUE	FALSE	FALSE	FALSE	FALSE	FALSE	Dam3	wet	FALSE	NA	NA	NA	2023-03-31	14:38:00	1	sp3	2	CamC2	1
23020	DCIM1849.JPG	23 Apr 01\CamC2\100EK001	2023-03-31 14:39:00	Waterbuck	2	NA	TRUE	FALSE	FALSE	FALSE	FALSE	FALSE	Dam3	wet	FALSE	NA	NA	NA	2023-03-31	14:39:00	1	sp3	2	CamC2	1
23021	DCIM1850.JPG	23 Apr 01\CamC2\100EK001	2023-03-31 14:40:00	Waterbuck	2	NA	TRUE	FALSE	FALSE	FALSE	FALSE	FALSE	Dam3	wet	FALSE	NA	NA	NA	2023-03-31	14:40:00	1	sp3	2	CamC2	1
23022	DCIM1851.JPG	23 Apr 01\CamC2\100EK001	2023-03-31 14:41:01	Waterbuck	2	NA	TRUE	FALSE	FALSE	FALSE	FALSE	FALSE	Dam3	wet	FALSE	NA	NA	NA	2023-03-31	14:41:00	1	sp3	2	CamC2	1
23023	DCIM1884.JPG	23 Apr 01\CamC4\100EK001	2023-03-31 15:32:01	Warthog	1	NA	TRUE	FALSE	FALSE	FALSE	FALSE	FALSE	Dam3	wet	FALSE	NA	NA	NA	2023-03-31	15:32:00	1	sp7	1	CamC4	1
23024	DCIM1885.JPG	23 Apr 01\CamC4\100EK001	2023-03-31 15:33:00	Warthog	1	NA	TRUE	FALSE	FALSE	FALSE	FALSE	FALSE	Dam3	wet	FALSE	NA	NA	NA	2023-03-31	15:33:00	1	sp7	1	CamC4	1
23025	DCIM1886.JPG	23 Apr 01\CamC4\100EK001	2023-03-31 15:34:00	Warthog	1	NA	TRUE	FALSE	FALSE	FALSE	FALSE	FALSE	Dam3	wet	FALSE	NA	NA	NA	2023-03-31	15:34:00	1	sp7	1	CamC4	1
23026	DCIM1887.JPG	23 Apr 01\CamC4\100EK001	2023-03-31 15:35:00	Warthog	3	NA	TRUE	FALSE	FALSE	FALSE	FALSE	FALSE	Dam3	wet	FALSE	NA	NA	NA	2023-03-31	15:35:00	1	sp7	3	CamC4	1
23027	DCIM1915.JPG	23 Apr 01\CamC2\100EK001	2023-03-31 15:45:01	Waterbuck	1	NA	TRUE	FALSE	FALSE	FALSE	FALSE	FALSE	Dam3	wet	FALSE	NA	NA	NA	2023-03-31	15:45:00	1	sp3	1	CamC2	1
23028	DCIM1915.JPG	23 Apr 01\CamC2\100EK001	2023-03-31 15:45:01	Blesbok	2	NA	TRUE	FALSE	FALSE	FALSE	FALSE	TRUE	Dam3	wet	FALSE	NA	NA	NA	2023-03-31	15:45:00	1	sp3	2	CamC2	1
23029	DCIM1916.JPG	23 Apr 01\CamC2\100EK001	2023-03-31 15:46:01	Waterbuck	1	NA	TRUE	FALSE	FALSE	FALSE	FALSE	FALSE	Dam3	wet	FALSE	NA	NA	NA	2023-03-31	15:46:00	1	sp3	1	CamC2	1
23030	DCIM1917.JPG	23 Apr 01\CamC2\100EK001	2023-03-31 15:47:01	Waterbuck	1	NA	TRUE	FALSE	FALSE	FALSE	FALSE	FALSE	Dam3	wet	FALSE	NA	NA	NA	2023-03-31	15:47:00	1	sp3	1	CamC2	1
23031	DCIM1918.JPG	23 Apr 01\CamC2\100EK001	2023-03-31 15:48:00	Waterbuck	1	NA	TRUE	FALSE	FALSE	FALSE	FALSE	FALSE	Dam3	wet	FALSE	NA	NA	NA	2023-03-31	15:48:00	1	sp3	1	CamC2	1
23032	DCIM1919.JPG	23 Apr 01\CamC2\100EK001	2023-03-31 15:49:00	Waterbuck	1	NA	TRUE	FALSE	FALSE	FALSE	FALSE	FALSE	Dam3	wet	FALSE	NA	NA	NA	2023-03-31	15:49:00	1	sp3	1	CamC2	1
23033	DCIM1920.JPG	23 Apr 01\CamC2\100EK001	2023-03-31 15:50:00	Waterbuck	2	NA	TRUE	FALSE	FALSE	FALSE	FALSE	FALSE	Dam3	wet	FALSE	NA	NA	NA	2023-03-31	15:50:00	1	sp3	2	CamC2	1
23034	DCIM1932.JPG	23 Apr 01\CamC2\100EK001	2023-03-31 16:02:00	Blesbok	2	NA	TRUE	FALSE	FALSE	FALSE	FALSE	FALSE	Dam3	wet	FALSE	NA	NA	NA	2023-03-31	16:02:00	1	sp3	2	CamC2	1
23035	DCIM1933.JPG	23 Apr 01\CamC2\100EK001	2023-03-31 16:03:00	Blesbok	6	NA	TRUE	FALSE	FALSE	FALSE	FALSE	FALSE	Dam3	wet	FALSE	NA	NA	NA	2023-03-31	16:03:00	1	sp3	6	CamC2	1
23036	DCIM1934.JPG	23 Apr 01\CamC2\100EK001	2023-03-31 16:04:01	Blesbok	3	NA	TRUE	FALSE	FALSE	FALSE	FALSE	FALSE	Dam3	wet	FALSE	NA	NA	NA	2023-03-31	16:04:00	1	sp3	3	CamC2	1
23037	DCIM1935.JPG	23 Apr 01\CamC2\100EK001	2023-03-31 16:05:01	Blesbok	1	NA	TRUE	FALSE	FALSE	FALSE	FALSE	FALSE	Dam3	wet	FALSE	NA	NA	NA	2023-03-31	16:05:00	1	sp3	1	CamC2	1
23038	DCIM1936.JPG	23 Apr 01\CamC2\100EK001	2023-03-31 16:06:01	Blesbok	1	NA	TRUE	FALSE	FALSE	FALSE	FALSE	FALSE	Dam3	wet	FALSE	NA	NA	NA	2023-03-31	16:06:00	1	sp3	1	CamC2	1
23039	DCIM1937.JPG	23 Apr 01\CamC2\100EK001	2023-03-31 16:07:00	Blesbok	1	NA	TRUE	FALSE	FALSE	FALSE	FALSE	FALSE	Dam3	wet	FALSE	NA	NA	NA	2023-03-31	16:07:00	1	sp3	1	CamC2	1
23040	DCIM1938.JPG	23 Apr 01\CamC2\100EK001	2023-03-31 16:08:00	Blesbok	1	NA	TRUE	FALSE	FALSE	FALSE	FALSE	FALSE	Dam3	wet	FALSE	NA	NA	NA	2023-03-31	16:08:00	1	sp3	1	CamC2	1
23041	DCIM1972.JPG	23 Apr 01\CamC2\100EK001	2023-03-31 16:42:01	Blesbok	3	NA	TRUE	FALSE	FALSE	FALSE	FALSE	FALSE	Dam3	wet	FALSE	NA	NA	NA	2023-03-31	16:42:00	1	sp3	3	CamC2	1
23042	DCIM1974.JPG	23 Apr 01\CamC2\100EK001	2023-03-31 16:44:01	Blesbok	1	NA	TRUE	FALSE	FALSE	FALSE	FALSE	FALSE	Dam3	wet	FALSE	NA	NA	NA	2023-03-31	16:44:00	1	sp3	1	CamC2	1
23043	DCIM1974.JPG	23 Apr 01\CamC2\100EK001	2023-03-31 16:44:01	Impala	1	NA	TRUE	FALSE	FALSE	FALSE	FALSE	FALSE	Dam3	wet	FALSE	NA	NA	NA	2023-03-31	16:44:00	1	sp3	1	CamC2	1
23044	DCIM1975.JPG	23 Apr 01\CamC2\100EK001	2023-03-31 16:45:00	Blesbok	1	NA	TRUE	FALSE	FALSE	FALSE	FALSE	FALSE	Dam3	wet	FALSE	NA	NA	NA	2023-03-31	16:45:00	1	sp3	1	CamC2	1
23045	DCIM1976.JPG	23 Apr 01\CamC2\100EK001	2023-03-31 16:46:00	Blesbok	2	NA	TRUE	FALSE	FALSE	FALSE	FALSE	FALSE	Dam3	wet	FALSE	NA	NA	NA	2023-03-31	16:46:00	1	sp3	2	CamC2	1
23046	DCIM1977.JPG	23 Apr 01\CamC2\100EK001	2023-03-31 16:47:00	Blesbok	1	NA	TRUE	FALSE	FALSE	FALSE	FALSE	FALSE	Dam3	wet	FALSE	NA	NA	NA	2023-03-31	16:47:00	1	sp3	1	CamC2	1
23047	DCIM1978.JPG	23 Apr 01\CamC2\100EK001	2023-03-31 16:48:01	Blesbok	1	NA	TRUE	FALSE	FALSE	FALSE	FALSE	FALSE	Dam3	wet	FALSE	NA	NA	NA	2023-03-31	16:48:00	1	sp3	1	CamC2	1
23048	DCIM1979.JPG	23 Apr 01\CamC2\100EK001	2023-03-31 16:49:01	Blesbok	1	NA	TRUE	FALSE	FALSE	FALSE	FALSE	FALSE	Dam3	wet	FALSE	NA	NA	NA	2023-03-31	16:49:00	1	sp3	1	CamC2	1
23049	DCIM1980.JPG	23 Apr 01\CamC2\100EK001	2023-03-31 16:50:01	Blesbok	2	NA	TRUE	FALSE	FALSE	FALSE	FALSE	FALSE	Dam3	wet	FALSE	NA	NA	NA	2023-03-31	16:50:00	1	sp3	2	CamC2	1
23050	DCIM1980.JPG	23 Apr 01\CamC2\100EK001	2023-03-31 16:50:01	Impala	1	NA	TRUE	FALSE	FALSE	FALSE	FALSE	FALSE	Dam3	wet	FALSE	NA	NA	NA	2023-03-31	16:50:00	1	sp3	1	CamC2	1
23051	DCIM1981.JPG	23 Apr 01\CamC2\100EK001	2023-03-31 16:51:01	Blesbok	2	NA	TRUE	FALSE	FALSE	FALSE	FALSE	FALSE	Dam3	wet	FALSE	NA	NA	NA	2023-03-31	16:51:00	1	sp3	2	CamC2	1
23052	DCIM1982.JPG	23 Apr 01\CamC2\100EK001	2023-03-31 16:52:00	Blesbok	2	NA	TRUE	FALSE	FALSE	FALSE	FALSE	FALSE	Dam3	wet	FALSE	NA	NA	NA	2023-03-31	16:52:00	1	sp3	2	CamC2	1
23053	DCIM1984.JPG	23 Apr 01\CamC2\100EK001	2023-03-31 16:54:00	Blesbok	1	NA	TRUE	FALSE	FALSE	FALSE	FALSE	FALSE	Dam3	wet	FALSE	NA	NA	NA	2023-03-31	16:54:00	1	sp3	1	CamC2	1
23054	DCIM2029.JPG	23 Apr 01\CamC3\100EK001	2023-03-31 17:46:01	Kudu	1	NA	TRUE	FALSE	FALSE	FALSE	FALSE	TRUE	Dam3	wet	FALSE	NA	NA	NA	2023-03-31	17:46:00	1	sp7	1	CamC3	1
23055	DCIM2042.JPG	23 Apr 01\CamC3\100EK001	2023-03-31 17:59:01	Rhino	1	NA	TRUE	FALSE	FALSE	FALSE	FALSE	FALSE	Dam3	wet	FALSE	NA	NA	NA	2023-03-31	17:59:00	1	sp7	1	CamC3	1
23056	DCIM2043.JPG	23 Apr 01\CamC3\100EK001	2023-03-31 18:00:01	Rhino	1	NA	TRUE	FALSE	FALSE	FALSE	FALSE	FALSE	Dam3	wet	FALSE	NA	NA	NA	2023-03-31	18:00:00	1	sp7	1	CamC3	1
23057	DCIM2044.JPG	23 Apr 01\CamC3\100EK001	2023-03-31 18:01:00	Rhino	1	NA	FALSE	TRUE	FALSE	FALSE	FALSE	FALSE	Dam3	wet	FALSE	NA	NA	NA	2023-03-31	18:01:00	1	sp7	1	CamC3	1
23058	DCIM2045.JPG	23 Apr 01\CamC3\100EK001	2023-03-31 18:02:00	Rhino	1	NA	TRUE	FALSE	FALSE	FALSE	FALSE	FALSE	Dam3	wet	FALSE	NA	NA	NA	2023-03-31	18:02:00	1	sp7	1	CamC3	1
23059	DCIM2046.JPG	23 Apr 01\CamC3\100EK001	2023-03-31 18:03:00	Rhino	1	NA	TRUE	FALSE	FALSE	FALSE	FALSE	FALSE	Dam3	wet	FALSE	NA	NA	NA	2023-03-31	18:03:00	1	sp7	1	CamC3	1
23060	DCIM2047.JPG	23 Apr 01\CamC3\100EK001	2023-03-31 18:04:01	Rhino	1	NA	TRUE	FALSE	FALSE	FALSE	FALSE	FALSE	Dam3	wet	FALSE	NA	NA	NA	2023-03-31	18:04:00	1	sp7	1	CamC3	1
23061	DCIM2048.JPG	23 Apr 01\CamC3\100EK001	2023-03-31 18:05:01	Rhino	1	NA	TRUE	FALSE	FALSE	FALSE	FALSE	FALSE	Dam3	wet	FALSE	NA	NA	NA	2023-03-31	18:05:00	1	sp7	1	CamC3	1
23062	DCIM2049.JPG	23 Apr 01\CamC3\100EK001	2023-03-31 18:06:01	Rhino	1	NA	TRUE	FALSE	FALSE	FALSE	FALSE	FALSE	Dam3	wet	FALSE	NA	NA	NA	2023-03-31	18:06:00	1	sp7	1	CamC3	1
23063	DCIM2050.JPG	23 Apr 01\CamC3\100EK001	2023-03-31 18:07:00	Rhino	1	NA	TRUE	FALSE	FALSE	FALSE	FALSE	FALSE	Dam3	wet	FALSE	NA	NA	NA	2023-03-31	18:07:00	1	sp7	1	CamC3	1
23064	DCIM2051.JPG	23 Apr 01\CamC3\100EK001	2023-03-31 18:08:00	Rhino	1	NA	TRUE	FALSE	FALSE	FALSE	FALSE	FALSE	Dam3	wet	FALSE	NA	NA	NA	2023-03-31	18:08:00	1	sp7	1	CamC3	1
23065	DCIM2052.JPG	23 Apr 01\CamC3\100EK001	2023-03-31 18:09:00	Rhino	1	NA	TRUE	FALSE	FALSE	FALSE	FALSE	FALSE	Dam3	wet	FALSE	NA	NA	NA	2023-03-31	18:09:00	1	sp7	1	CamC3	1
23066	DCIM2053.JPG	23 Apr 01\CamC3\100EK001	2023-03-31 18:10:01	Rhino	1	NA	TRUE	FALSE	FALSE	FALSE	FALSE	FALSE	Dam3	wet	FALSE	NA	NA	NA	2023-03-31	18:10:00	1	sp7	1	CamC3	1
23067	DCIM2054.JPG	23 Apr 01\CamC3\100EK001	2023-03-31 18:11:01	Rhino	1	NA	TRUE	FALSE	FALSE	FALSE	FALSE	FALSE	Dam3	wet	FALSE	NA	NA	NA	2023-03-31	18:11:00	1	sp7	1	CamC3	1
23068	DCIM2055.JPG	23 Apr 01\CamC3\100EK001	2023-03-31 18:12:01	Rhino	1	NA	TRUE	FALSE	FALSE	FALSE	FALSE	FALSE	Dam3	wet	FALSE	NA	NA	NA	2023-03-31	18:12:00	1	sp7	1	CamC3	1
23069	DCIM2056.JPG	23 Apr 01\CamC3\100EK001	2023-03-31 18:13:01	Rhino	1	NA	TRUE	FALSE	FALSE	FALSE	FALSE	FALSE	Dam3	wet	FALSE	NA	NA	NA	2023-03-31	18:13:00	1	sp7	1	CamC3	1
23070	DCIM2057.JPG	23 Apr 01\CamC3\100EK001	2023-03-31 18:14:00	Rhino	1	NA	TRUE	FALSE	FALSE	FALSE	FALSE	FALSE	Dam3	wet	FALSE	NA	NA	NA	2023-03-31	18:14:00	1	sp7	1	CamC3	1
23071	DCIM2058.JPG	23 Apr 01\CamC3\100EK001	2023-03-31 18:15:00	Rhino	1	NA	TRUE	FALSE	FALSE	FALSE	FALSE	FALSE	Dam3	wet	FALSE	NA	NA	NA	2023-03-31	18:15:00	1	sp7	1	CamC3	1
23072	DCIM2059.JPG	23 Apr 01\CamC3\100EK001	2023-03-31 18:16:01	Rhino	1	NA	TRUE	FALSE	FALSE	FALSE	FALSE	FALSE	Dam3	wet	FALSE	NA	NA	NA	2023-03-31	18:16:00	1	sp7	1	CamC3	1
23073	DCIM2060.JPG	23 Apr 01\CamC3\100EK001	2023-03-31 18:17:01	Rhino	1	NA	TRUE	FALSE	FALSE	FALSE	FALSE	FALSE	Dam3	wet	FALSE	NA	NA	NA	2023-03-31	18:17:00	1	sp7	1	CamC3	1
23074	DCIM2061.JPG	23 Apr 01\CamC3\100EK001	2023-03-31 18:18:01	Rhino	1	NA	TRUE	FALSE	FALSE	FALSE	FALSE	FALSE	Dam3	wet	FALSE	NA	NA	NA	2023-03-31	18:18:00	1	sp7	1	CamC3	1
23075	DCIM2062.JPG	23 Apr 01\CamC3\100EK001	2023-03-31 18:19:01	Rhino	1	NA	TRUE	FALSE	FALSE	FALSE	FALSE	FALSE	Dam3	wet	FALSE	NA	NA	NA	2023-03-31	18:19:00	1	sp7	1	CamC3	1
23076	DCIM2063.JPG	23 Apr 01\CamC3\100EK001	2023-03-31 18:20:01	Rhino	1	NA	TRUE	FALSE	FALSE	FALSE	FALSE	FALSE	Dam3	wet	FALSE	NA	NA	NA	2023-03-31	18:20:00	1	sp7	1	CamC3	1
23077	DCIM2064.JPG	23 Apr 01\CamC3\100EK001	2023-03-31 18:21:00	Rhino	1	NA	TRUE	FALSE	FALSE	FALSE	FALSE	FALSE	Dam3	wet	FALSE	NA	NA	NA	2023-03-31	18:21:00	1	sp7	1	CamC3	1
23078	DCIM2065.JPG	23 Apr 01\CamC3\100EK001	2023-03-31 18:22:00	Rhino	1	NA	TRUE	FALSE	FALSE	FALSE	FALSE	FALSE	Dam3	wet	FALSE	NA	NA	NA	2023-03-31	18:22:00	1	sp7	1	CamC3	1
23079	DCIM2066.JPG	23 Apr 01\CamC3\100EK001	2023-03-31 18:23:01	Rhino	1	NA	TRUE	FALSE	FALSE	FALSE	FALSE	FALSE	Dam3	wet	FALSE	NA	NA	NA	2023-03-31	18:23:00	1	sp7	1	CamC3	1
23080	DCIM2067.JPG	23 Apr 01\CamC3\100EK001	2023-03-31 18:24:01	Rhino	1	NA	TRUE	FALSE	FALSE	FALSE	FALSE	FALSE	Dam3	wet	FALSE	NA	NA	NA	2023-03-31	18:24:00	1	sp7	1	CamC3	1
23081	DCIM2068.JPG	23 Apr 01\CamC3\100EK001	2023-03-31 18:25:01	Rhino	1	NA	TRUE	FALSE	FALSE	FALSE	FALSE	FALSE	Dam3	wet	FALSE	NA	NA	NA	2023-03-31	18:25:00	1	sp7	1	CamC3	1
23082	DCIM2069.JPG	23 Apr 01\CamC3\100EK001	2023-03-31 18:26:00	Rhino	1	NA	TRUE	FALSE	FALSE	FALSE	FALSE	FALSE	Dam3	wet	FALSE	NA	NA	NA	2023-03-31	18:26:00	1	sp7	1	CamC3	1
23083	DCIM2070.JPG	23 Apr 01\CamC3\100EK001	2023-03-31 18:27:00	Rhino	1	NA	TRUE	FALSE	FALSE	FALSE	FALSE	FALSE	Dam3	wet	FALSE	NA	NA	NA	2023-03-31	18:27:00	1	sp7	1	CamC3	1
23084	DCIM2410.JPG	23 Apr 01\CamC1\100EK001	2023-03-31 23:52:01	Black-backed Jackal	1	NA	TRUE	FALSE	FALSE	FALSE	FALSE	TRUE	Dam3	wet	FALSE	NA	NA	NA	2023-03-31	23:52:00	1	sp2	1	CamC1	1
23085	DCIM2852.JPG	23 Apr 01\CamC2\100EK001	2023-04-01 07:22:01	Impala	1	NA	TRUE	FALSE	FALSE	FALSE	FALSE	FALSE	Dam3	wet	FALSE	NA	NA	NA	2023-04-01	07:22:00	1	sp3	1	CamC2	1
23086	DCIM2853.JPG	23 Apr 01\CamC2\100EK001	2023-04-01 07:23:00	Impala	7	NA	TRUE	FALSE	FALSE	FALSE	FALSE	FALSE	Dam3	wet	FALSE	NA	NA	NA	2023-04-01	07:23:00	1	sp3	7	CamC2	1
23087	DCIM2854.JPG	23 Apr 01\CamC2\100EK001	2023-04-01 07:24:00	Impala	13	NA	TRUE	FALSE	FALSE	FALSE	FALSE	FALSE	Dam3	wet	FALSE	NA	NA	NA	2023-04-01	07:24:00	1	sp3	13	CamC2	1
23088	DCIM2855.JPG	23 Apr 01\CamC2\100EK001	2023-04-01 07:25:00	Impala	13	NA	TRUE	FALSE	FALSE	FALSE	FALSE	FALSE	Dam3	wet	FALSE	NA	NA	NA	2023-04-01	07:25:00	1	sp3	13	CamC2	1
23089	DCIM2856.JPG	23 Apr 01\CamC2\100EK001	2023-04-01 07:26:01	Impala	10	NA	TRUE	FALSE	FALSE	FALSE	FALSE	FALSE	Dam3	wet	FALSE	NA	NA	NA	2023-04-01	07:26:00	1	sp3	10	CamC2	1
23090	DCIM2857.JPG	23 Apr 01\CamC2\100EK001	2023-04-01 07:27:01	Impala	10	NA	TRUE	FALSE	FALSE	FALSE	FALSE	FALSE	Dam3	wet	FALSE	NA	NA	NA	2023-04-01	07:27:00	1	sp3	10	CamC2	1
23091	DCIM2858.JPG	23 Apr 01\CamC2\100EK001	2023-04-01 07:28:01	Impala	8	NA	TRUE	FALSE	FALSE	FALSE	FALSE	FALSE	Dam3	wet	FALSE	NA	NA	NA	2023-04-01	07:28:00	1	sp3	8	CamC2	1
23092	DCIM2859.JPG	23 Apr 01\CamC2\100EK001	2023-04-01 07:29:00	Impala	8	NA	TRUE	FALSE	FALSE	FALSE	FALSE	FALSE	Dam3	wet	FALSE	NA	NA	NA	2023-04-01	07:29:00	1	sp3	8	CamC2	1
23093	DCIM2860.JPG	23 Apr 01\CamC2\100EK001	2023-04-01 07:30:00	Impala	8	NA	TRUE	FALSE	FALSE	FALSE	FALSE	FALSE	Dam3	wet	FALSE	NA	NA	NA	2023-04-01	07:30:00	1	sp3	8	CamC2	1
23094	DCIM2861.JPG	23 Apr 01\CamC2\100EK001	2023-04-01 07:31:00	Impala	8	NA	TRUE	FALSE	FALSE	FALSE	FALSE	FALSE	Dam3	wet	FALSE	NA	NA	NA	2023-04-01	07:31:00	1	sp3	8	CamC2	1
23095	DCIM2862.JPG	23 Apr 01\CamC2\100EK001	2023-04-01 07:32:01	Impala	8	NA	TRUE	FALSE	FALSE	FALSE	FALSE	FALSE	Dam3	wet	FALSE	NA	NA	NA	2023-04-01	07:32:00	1	sp3	8	CamC2	1
23096	DCIM2863.JPG	23 Apr 01\CamC2\100EK001	2023-04-01 07:33:01	Impala	8	NA	TRUE	FALSE	FALSE	FALSE	FALSE	FALSE	Dam3	wet	FALSE	NA	NA	NA	2023-04-01	07:33:00	1	sp3	8	CamC2	1
23097	DCIM2864.JPG	23 Apr 01\CamC2\100EK001	2023-04-01 07:34:01	Impala	8	NA	TRUE	FALSE	FALSE	FALSE	FALSE	FALSE	Dam3	wet	FALSE	NA	NA	NA	2023-04-01	07:34:00	1	sp3	8	CamC2	1
23098	DCIM2867.JPG	23 Apr 01\CamC2\100EK001	2023-04-01 07:37:00	Impala	2	NA	TRUE	FALSE	FALSE	FALSE	FALSE	FALSE	Dam3	wet	FALSE	NA	NA	NA	2023-04-01	07:37:00	1	sp3	2	CamC2	1
23099	DCIM2868.JPG	23 Apr 01\CamC2\100EK001	2023-04-01 07:38:01	Impala	2	NA	TRUE	FALSE	FALSE	FALSE	FALSE	FALSE	Dam3	wet	FALSE	NA	NA	NA	2023-04-01	07:38:00	1	sp3	2	CamC2	1
23100	DCIM2869.JPG	23 Apr 01\CamC2\100EK001	2023-04-01 07:39:01	Impala	2	NA	TRUE	FALSE	FALSE	FALSE	FALSE	FALSE	Dam3	wet	FALSE	NA	NA	NA	2023-04-01	07:39:00	1	sp3	2	CamC2	1
23101	DCIM2870.JPG	23 Apr 01\CamC2\100EK001	2023-04-01 07:40:01	Impala	2	NA	TRUE	FALSE	FALSE	FALSE	FALSE	FALSE	Dam3	wet	FALSE	NA	NA	NA	2023-04-01	07:40:00	1	sp3	2	CamC2	1
23102	DCIM2871.JPG	23 Apr 01\CamC2\100EK001	2023-04-01 07:41:01	Impala	2	NA	TRUE	FALSE	FALSE	FALSE	FALSE	FALSE	Dam3	wet	FALSE	NA	NA	NA	2023-04-01	07:41:00	1	sp3	2	CamC2	1
23103	DCIM2872.JPG	23 Apr 01\CamC2\100EK001	2023-04-01 07:42:00	Impala	4	NA	FALSE	FALSE	FALSE	FALSE	FALSE	FALSE	Dam3	wet	FALSE	NA	NA	NA	2023-04-01	07:42:00	1	sp3	4	CamC2	0
23104	DCIM2873.JPG	23 Apr 01\CamC2\100EK001	2023-04-01 07:43:00	Impala	4	NA	TRUE	FALSE	FALSE	FALSE	FALSE	FALSE	Dam3	wet	FALSE	NA	NA	NA	2023-04-01	07:43:00	1	sp3	4	CamC2	1
23105	DCIM2874.JPG	23 Apr 01\CamC2\100EK001	2023-04-01 07:44:00	Impala	4	NA	TRUE	FALSE	FALSE	FALSE	FALSE	FALSE	Dam3	wet	FALSE	NA	NA	NA	2023-04-01	07:44:00	1	sp3	4	CamC2	1
23106	DCIM2875.JPG	23 Apr 01\CamC2\100EK001	2023-04-01 07:45:01	Impala	4	NA	TRUE	FALSE	FALSE	FALSE	FALSE	FALSE	Dam3	wet	FALSE	NA	NA	NA	2023-04-01	07:45:00	1	sp3	4	CamC2	1
23107	DCIM2876.JPG	23 Apr 01\CamC2\100EK001	2023-04-01 07:46:01	Impala	4	NA	TRUE	FALSE	FALSE	FALSE	FALSE	FALSE	Dam3	wet	FALSE	NA	NA	NA	2023-04-01	07:46:00	1	sp3	4	CamC2	1
23108	DCIM2877.JPG	23 Apr 01\CamC2\100EK001	2023-04-01 07:47:01	Impala	2	NA	TRUE	FALSE	FALSE	FALSE	FALSE	FALSE	Dam3	wet	FALSE	NA	NA	NA	2023-04-01	07:47:00	1	sp3	2	CamC2	1
23109	DCIM2878.JPG	23 Apr 01\CamC2\100EK001	2023-04-01 07:48:00	Impala	2	NA	TRUE	FALSE	FALSE	FALSE	FALSE	FALSE	Dam3	wet	FALSE	NA	NA	NA	2023-04-01	07:48:00	1	sp3	2	CamC2	1
23110	DCIM2879.JPG	23 Apr 01\CamC2\100EK001	2023-04-01 07:49:00	Impala	4	NA	TRUE	FALSE	FALSE	FALSE	FALSE	FALSE	Dam3	wet	FALSE	NA	NA	NA	2023-04-01	07:49:00	1	sp3	4	CamC2	1
23111	DCIM2880.JPG	23 Apr 01\CamC2\100EK001	2023-04-01 07:50:00	Impala	3	NA	TRUE	FALSE	FALSE	FALSE	FALSE	FALSE	Dam3	wet	FALSE	NA	NA	NA	2023-04-01	07:50:00	1	sp3	3	CamC2	1
23112	DCIM2881.JPG	23 Apr 01\CamC2\100EK001	2023-04-01 07:51:01	Impala	3	NA	TRUE	FALSE	FALSE	FALSE	FALSE	FALSE	Dam3	wet	FALSE	NA	NA	NA	2023-04-01	07:51:00	1	sp3	3	CamC2	1
23113	DCIM2882.JPG	23 Apr 01\CamC2\100EK001	2023-04-01 07:52:01	Impala	3	NA	TRUE	FALSE	FALSE	FALSE	FALSE	FALSE	Dam3	wet	FALSE	NA	NA	NA	2023-04-01	07:52:00	1	sp3	3	CamC2	1
23114	DCIM2883.JPG	23 Apr 01\CamC2\100EK001	2023-04-01 07:53:01	Impala	3	NA	TRUE	FALSE	FALSE	FALSE	FALSE	FALSE	Dam3	wet	FALSE	NA	NA	NA	2023-04-01	07:53:00	1	sp3	3	CamC2	1
23115	DCIM2884.JPG	23 Apr 01\CamC2\100EK001	2023-04-01 07:54:01	Impala	3	NA	TRUE	FALSE	FALSE	FALSE	FALSE	FALSE	Dam3	wet	FALSE	NA	NA	NA	2023-04-01	07:54:00	1	sp3	3	CamC2	1
23116	DCIM2885.JPG	23 Apr 01\CamC2\100EK001	2023-04-01 07:55:00	Impala	3	NA	TRUE	FALSE	FALSE	FALSE	FALSE	FALSE	Dam3	wet	FALSE	NA	NA	NA	2023-04-01	07:55:00	1	sp3	3	CamC2	1
23117	DCIM2886.JPG	23 Apr 01\CamC2\100EK001	2023-04-01 07:56:00	Impala	3	NA	TRUE	FALSE	FALSE	FALSE	FALSE	FALSE	Dam3	wet	FALSE	NA	NA	NA	2023-04-01	07:56:00	1	sp3	3	CamC2	1
23118	DCIM2888.JPG	23 Apr 01\CamC2\100EK001	2023-04-01 07:58:01	Impala	3	NA	TRUE	FALSE	FALSE	FALSE	FALSE	FALSE	Dam3	wet	FALSE	NA	NA	NA	2023-04-01	07:58:00	1	sp3	3	CamC2	1
23119	DCIM2889.JPG	23 Apr 01\CamC2\100EK001	2023-04-01 07:59:01	Impala	3	NA	TRUE	FALSE	FALSE	FALSE	FALSE	FALSE	Dam3	wet	FALSE	NA	NA	NA	2023-04-01	07:59:00	1	sp3	3	CamC2	1
23120	DCIM2890.JPG	23 Apr 01\CamC2\100EK001	2023-04-01 08:00:01	Impala	3	NA	TRUE	FALSE	FALSE	FALSE	FALSE	FALSE	Dam3	wet	FALSE	NA	NA	NA	2023-04-01	08:00:00	1	sp3	3	CamC2	1
23121	DCIM2891.JPG	23 Apr 01\CamC2\100EK001	2023-04-01 08:01:00	Impala	3	NA	TRUE	FALSE	FALSE	FALSE	FALSE	FALSE	Dam3	wet	FALSE	NA	NA	NA	2023-04-01	08:01:00	1	sp3	3	CamC2	1
23122	DCIM2895.JPG	23 Apr 01\CamC2\100EK001	2023-04-01 08:05:01	Impala	1	NA	TRUE	FALSE	FALSE	FALSE	FALSE	FALSE	Dam3	wet	FALSE	NA	NA	NA	2023-04-01	08:05:00	1	sp4	1	CamC2	1
23123	DCIM2960.JPG	23 Apr 01\CamC2\100EK001	2023-04-01 09:10:01	Blesbok	1	NA	TRUE	FALSE	FALSE	FALSE	FALSE	FALSE	Dam3	wet	FALSE	NA	NA	NA	2023-04-01	09:10:00	1	sp3	1	CamC2	1
23124	DCIM2961.JPG	23 Apr 01\CamC2\100EK001	2023-04-01 09:11:00	Blesbok	1	NA	TRUE	FALSE	FALSE	FALSE	FALSE	FALSE	Dam3	wet	FALSE	NA	NA	NA	2023-04-01	09:11:00	1	sp3	1	CamC2	1
23125	DCIM0170.JPG	23 Apr 05\CamC1\100EK001	2023-04-01 15:19:01	Waterbuck	3	NA	TRUE	FALSE	FALSE	FALSE	FALSE	FALSE	Dam3	wet	FALSE	NA	NA	NA	2023-04-01	15:19:00	1	sp2	3	CamC1	1
23126	DCIM0171.JPG	23 Apr 05\CamC1\100EK001	2023-04-01 15:20:01	Waterbuck	3	NA	TRUE	FALSE	FALSE	FALSE	FALSE	FALSE	Dam3	wet	FALSE	NA	NA	NA	2023-04-01	15:20:00	1	sp2	3	CamC1	1
23127	DCIM0171.JPG	23 Apr 05\CamC2\100EK001	2023-04-01 15:34:01	Vervet Monkey	1	NA	TRUE	FALSE	FALSE	FALSE	FALSE	FALSE	Dam3	wet	FALSE	NA	NA	NA	2023-04-01	15:34:00	1	sp4	1	CamC2	1
23128	DCIM0182.JPG	23 Apr 05\CamC2\100EK001	2023-04-01 15:45:00	Warthog	1	NA	FALSE	TRUE	FALSE	FALSE	FALSE	FALSE	Dam3	wet	FALSE	NA	NA	NA	2023-04-01	15:45:00	1	sp3	1	CamC2	1
23129	DCIM0187.JPG	23 Apr 05\CamC3\100EK001	2023-04-01 15:53:00	Vervet Monkey	1	NA	TRUE	FALSE	FALSE	FALSE	TRUE	FALSE	Dam3	wet	FALSE	NA	NA	NA	2023-04-01	15:53:00	1	sp6	1	CamC3	1
23130	DCIM0188.JPG	23 Apr 05\CamC3\100EK001	2023-04-01 15:54:00	Vervet Monkey	2	NA	TRUE	FALSE	FALSE	FALSE	TRUE	FALSE	Dam3	wet	FALSE	NA	NA	NA	2023-04-01	15:54:00	1	sp6	2	CamC3	1
23131	DCIM0189.JPG	23 Apr 05\CamC3\100EK001	2023-04-01 15:55:01	Vervet Monkey	2	NA	TRUE	FALSE	FALSE	FALSE	TRUE	FALSE	Dam3	wet	FALSE	NA	NA	NA	2023-04-01	15:55:00	1	sp6	2	CamC3	1
23132	DCIM0190.JPG	23 Apr 05\CamC3\100EK001	2023-04-01 15:56:01	Vervet Monkey	2	NA	TRUE	FALSE	FALSE	FALSE	FALSE	FALSE	Dam3	wet	FALSE	NA	NA	NA	2023-04-01	15:56:00	1	sp6	2	CamC3	1
23133	DCIM0191.JPG	23 Apr 05\CamC3\100EK001	2023-04-01 15:57:01	Vervet Monkey	2	NA	TRUE	FALSE	FALSE	FALSE	FALSE	FALSE	Dam3	wet	FALSE	NA	NA	NA	2023-04-01	15:57:00	1	sp6	2	CamC3	1
23134	DCIM0192.JPG	23 Apr 05\CamC3\100EK001	2023-04-01 15:58:00	Vervet Monkey	2	NA	TRUE	FALSE	FALSE	FALSE	FALSE	FALSE	Dam3	wet	FALSE	NA	NA	NA	2023-04-01	15:58:00	1	sp6	2	CamC3	1
23135	DCIM0193.JPG	23 Apr 05\CamC3\100EK001	2023-04-01 15:59:00	Vervet Monkey	2	NA	TRUE	FALSE	FALSE	FALSE	FALSE	FALSE	Dam3	wet	FALSE	NA	NA	NA	2023-04-01	15:59:00	1	sp6	2	CamC3	1
23136	DCIM0194.JPG	23 Apr 05\CamC3\100EK001	2023-04-01 16:00:00	Vervet Monkey	2	NA	TRUE	FALSE	FALSE	FALSE	FALSE	FALSE	Dam3	wet	FALSE	NA	NA	NA	2023-04-01	16:00:00	1	sp6	2	CamC3	1
23137	DCIM0195.JPG	23 Apr 05\CamC3\100EK001	2023-04-01 16:01:01	Vervet Monkey	2	NA	TRUE	FALSE	FALSE	FALSE	TRUE	FALSE	Dam3	wet	FALSE	NA	NA	NA	2023-04-01	16:01:00	1	sp6	2	CamC3	1
23138	DCIM0196.JPG	23 Apr 05\CamC3\100EK001	2023-04-01 16:02:01	Vervet Monkey	3	NA	TRUE	FALSE	FALSE	FALSE	TRUE	FALSE	Dam3	wet	FALSE	NA	NA	NA	2023-04-01	16:02:00	2	sp6	1.5	CamC3	1
23139	DCIM0196.JPG	23 Apr 05\CamC3\100EK001	2023-04-01 16:02:01	Vervet Monkey	3	NA	TRUE	FALSE	FALSE	FALSE	TRUE	FALSE	Dam3	wet	FALSE	NA	NA	NA	2023-04-01	16:02:00	2	sp7	1.5	CamC3	1
23140	DCIM0197.JPG	23 Apr 05\CamC3\100EK001	2023-04-01 16:03:01	Vervet Monkey	2	NA	TRUE	FALSE	FALSE	FALSE	FALSE	FALSE	Dam3	wet	FALSE	NA	NA	NA	2023-04-01	16:03:00	1	sp6	2	CamC3	1
23141	DCIM0198.JPG	23 Apr 05\CamC3\100EK001	2023-04-01 16:04:00	Vervet Monkey	2	NA	TRUE	FALSE	FALSE	FALSE	TRUE	FALSE	Dam3	wet	FALSE	NA	NA	NA	2023-04-01	16:04:00	1	sp6	2	CamC3	1
23142	DCIM0199.JPG	23 Apr 05\CamC3\100EK001	2023-04-01 16:05:00	Vervet Monkey	3	NA	TRUE	FALSE	FALSE	FALSE	FALSE	FALSE	Dam3	wet	FALSE	NA	NA	NA	2023-04-01	16:05:00	1	sp6	3	CamC3	1
23143	DCIM0200.JPG	23 Apr 05\CamC3\100EK001	2023-04-01 16:06:00	Vervet Monkey	4	NA	TRUE	FALSE	FALSE	FALSE	FALSE	FALSE	Dam3	wet	FALSE	NA	NA	NA	2023-04-01	16:06:00	2	sp6	2	CamC3	1
23144	DCIM0200.JPG	23 Apr 05\CamC3\100EK001	2023-04-01 16:06:00	Vervet Monkey	4	NA	TRUE	FALSE	FALSE	FALSE	FALSE	FALSE	Dam3	wet	FALSE	NA	NA	NA	2023-04-01	16:06:00	2	sp7	2	CamC3	1
23145	DCIM0201.JPG	23 Apr 05\CamC3\100EK001	2023-04-01 16:07:00	Vervet Monkey	4	NA	TRUE	FALSE	FALSE	FALSE	FALSE	FALSE	Dam3	wet	FALSE	NA	NA	NA	2023-04-01	16:07:00	1	sp6	4	CamC3	1
23146	DCIM0202.JPG	23 Apr 05\CamC3\100EK001	2023-04-01 16:08:01	Vervet Monkey	2	NA	TRUE	FALSE	FALSE	FALSE	FALSE	FALSE	Dam3	wet	FALSE	NA	NA	NA	2023-04-01	16:08:00	1	sp6	2	CamC3	1
23147	DCIM0203.JPG	23 Apr 05\CamC3\100EK001	2023-04-01 16:09:01	Vervet Monkey	2	NA	TRUE	FALSE	FALSE	FALSE	FALSE	FALSE	Dam3	wet	FALSE	NA	NA	NA	2023-04-01	16:09:00	1	sp6	2	CamC3	1
23148	DCIM0197.JPG	23 Apr 05\CamC4\100EK001	2023-04-01 16:10:00	Vervet Monkey	1	NA	TRUE	FALSE	FALSE	FALSE	FALSE	FALSE	Dam3	wet	FALSE	NA	NA	NA	2023-04-01	16:10:00	1	sp7	1	CamC4	1
23149	DCIM0204.JPG	23 Apr 05\CamC3\100EK001	2023-04-01 16:10:01	Vervet Monkey	2	NA	TRUE	FALSE	FALSE	FALSE	FALSE	FALSE	Dam3	wet	FALSE	NA	NA	NA	2023-04-01	16:10:00	1	sp6	2	CamC3	1
23150	DCIM0205.JPG	23 Apr 05\CamC3\100EK001	2023-04-01 16:11:00	Vervet Monkey	3	NA	TRUE	FALSE	FALSE	FALSE	FALSE	FALSE	Dam3	wet	FALSE	NA	NA	NA	2023-04-01	16:11:00	1	sp6	3	CamC3	1
23151	DCIM0206.JPG	23 Apr 05\CamC3\100EK001	2023-04-01 16:12:00	Vervet Monkey	3	NA	TRUE	FALSE	FALSE	FALSE	FALSE	FALSE	Dam3	wet	FALSE	NA	NA	NA	2023-04-01	16:12:00	1	sp7	3	CamC3	1
23152	DCIM0208.JPG	23 Apr 05\CamC3\100EK001	2023-04-01 16:14:01	Vervet Monkey	3	NA	TRUE	FALSE	FALSE	FALSE	FALSE	FALSE	Dam3	wet	FALSE	NA	NA	NA	2023-04-01	16:14:00	1	sp7	3	CamC3	1
23153	DCIM0212.JPG	23 Apr 05\CamC3\100EK001	2023-04-01 16:18:00	Vervet Monkey	3	NA	TRUE	FALSE	FALSE	FALSE	FALSE	FALSE	Dam3	wet	FALSE	NA	NA	NA	2023-04-01	16:18:00	1	sp7	3	CamC3	1
23154	DCIM0213.JPG	23 Apr 05\CamC3\100EK001	2023-04-01 16:19:00	Vervet Monkey	2	NA	TRUE	FALSE	FALSE	FALSE	FALSE	FALSE	Dam3	wet	FALSE	NA	NA	NA	2023-04-01	16:19:00	2	sp6	1	CamC3	1
23155	DCIM0213.JPG	23 Apr 05\CamC3\100EK001	2023-04-01 16:19:00	Vervet Monkey	2	NA	TRUE	FALSE	FALSE	FALSE	FALSE	FALSE	Dam3	wet	FALSE	NA	NA	NA	2023-04-01	16:19:00	2	sp7	1	CamC3	1
23156	DCIM0214.JPG	23 Apr 05\CamC3\100EK001	2023-04-01 16:20:01	Vervet Monkey	2	NA	TRUE	FALSE	FALSE	FALSE	FALSE	FALSE	Dam3	wet	FALSE	NA	NA	NA	2023-04-01	16:20:00	2	sp6	1	CamC3	1
23157	DCIM0216.JPG	23 Apr 05\CamC3\100EK001	2023-04-01 16:22:01	Vervet Monkey	2	NA	TRUE	FALSE	FALSE	FALSE	FALSE	FALSE	Dam3	wet	FALSE	NA	NA	NA	2023-04-01	16:22:00	2	sp6	1	CamC3	1
23158	DCIM0216.JPG	23 Apr 05\CamC3\100EK001	2023-04-01 16:22:01	Vervet Monkey	2	NA	TRUE	FALSE	FALSE	FALSE	FALSE	FALSE	Dam3	wet	FALSE	NA	NA	NA	2023-04-01	16:22:00	2	sp7	1	CamC3	1
23159	DCIM0218.JPG	23 Apr 05\CamC3\100EK001	2023-04-01 16:24:00	Vervet Monkey	3	NA	TRUE	FALSE	FALSE	FALSE	FALSE	FALSE	Dam3	wet	FALSE	NA	NA	NA	2023-04-01	16:24:00	2	sp6	1.5	CamC3	1
23160	DCIM0218.JPG	23 Apr 05\CamC3\100EK001	2023-04-01 16:24:00	Vervet Monkey	3	NA	TRUE	FALSE	FALSE	FALSE	FALSE	FALSE	Dam3	wet	FALSE	NA	NA	NA	2023-04-01	16:24:00	2	sp7	1.5	CamC3	1
23161	DCIM0219.JPG	23 Apr 05\CamC3\100EK001	2023-04-01 16:25:00	Vervet Monkey	4	NA	TRUE	FALSE	FALSE	FALSE	FALSE	FALSE	Dam3	wet	FALSE	NA	NA	NA	2023-04-01	16:25:00	2	sp6	2	CamC3	1
23162	DCIM0219.JPG	23 Apr 05\CamC3\100EK001	2023-04-01 16:25:00	Vervet Monkey	4	NA	TRUE	FALSE	FALSE	FALSE	FALSE	FALSE	Dam3	wet	FALSE	NA	NA	NA	2023-04-01	16:25:00	2	sp7	2	CamC3	1
23163	DCIM0236.JPG	23 Apr 05\CamC1\100EK001	2023-04-01 16:25:01	Waterbuck	2	NA	TRUE	FALSE	FALSE	FALSE	FALSE	FALSE	Dam3	wet	FALSE	NA	NA	NA	2023-04-01	16:25:00	1	sp2	2	CamC1	1
23164	DCIM0220.JPG	23 Apr 05\CamC3\100EK001	2023-04-01 16:26:00	Vervet Monkey	2	NA	TRUE	FALSE	FALSE	FALSE	FALSE	FALSE	Dam3	wet	FALSE	NA	NA	NA	2023-04-01	16:26:00	1	sp7	2	CamC3	1
23165	DCIM0213.JPG	23 Apr 05\CamC4\100EK001	2023-04-01 16:26:01	Vervet Monkey	1	NA	TRUE	FALSE	FALSE	FALSE	FALSE	FALSE	Dam3	wet	FALSE	NA	NA	NA	2023-04-01	16:26:00	1	sp7	1	CamC4	1
23166	DCIM0237.JPG	23 Apr 05\CamC1\100EK001	2023-04-01 16:26:01	Waterbuck	1	NA	TRUE	FALSE	FALSE	FALSE	FALSE	FALSE	Dam3	wet	FALSE	NA	NA	NA	2023-04-01	16:26:00	1	sp1	1	CamC1	1
