## Supporting Information 2 for "Species ecology, behavior, and substrate type shape eDNA detection of mammals at savanna waterholes": 03_CT_data_duplicates_removed.csv (part 5 of 17)

	File	RelativePath	DateTime	Species	Individuals	comment	standingclose	drinking	feetinwater	feetdrink	GreatShot	notsure	Waterhole	Season	otherspassingby	ontrailtransect	within5m	presentdistant	Date	Time	sp_count	sp	Individuals_divided_by_sp	camera	behaviour_count
23167	DCIM0221.JPG	23 Apr 05\CamC3\100EK001	2023-04-01 16:27:01	Vervet Monkey	4	NA	TRUE	FALSE	FALSE	FALSE	FALSE	FALSE	Dam3	wet	FALSE	NA	NA	NA	2023-04-01	16:27:00	1	sp7	4	CamC3	1
23168	DCIM0217.JPG	23 Apr 05\CamC4\100EK001	2023-04-01 16:30:00	Vervet Monkey	1	NA	TRUE	FALSE	FALSE	FALSE	FALSE	FALSE	Dam3	wet	FALSE	NA	NA	NA	2023-04-01	16:30:00	1	sp7	1	CamC4	1
23169	DCIM0220.JPG	23 Apr 05\CamC4\100EK001	2023-04-01 16:33:01	Vervet Monkey	1	NA	TRUE	FALSE	FALSE	FALSE	FALSE	FALSE	Dam3	wet	FALSE	NA	NA	NA	2023-04-01	16:33:00	1	sp7	1	CamC4	1
23170	DCIM0221.JPG	23 Apr 05\CamC4\100EK001	2023-04-01 16:34:01	Vervet Monkey	1	NA	TRUE	FALSE	FALSE	FALSE	FALSE	FALSE	Dam3	wet	FALSE	NA	NA	NA	2023-04-01	16:34:00	1	sp7	1	CamC4	1
23171	DCIM0225.JPG	23 Apr 05\CamC4\100EK001	2023-04-01 16:38:01	Vervet Monkey	3	NA	TRUE	FALSE	FALSE	FALSE	FALSE	FALSE	Dam3	wet	FALSE	NA	NA	NA	2023-04-01	16:38:00	1	sp7	3	CamC4	1
23172	DCIM0226.JPG	23 Apr 05\CamC4\100EK001	2023-04-01 16:39:01	Vervet Monkey	3	NA	TRUE	FALSE	FALSE	FALSE	FALSE	FALSE	Dam3	wet	FALSE	NA	NA	NA	2023-04-01	16:39:00	1	sp7	3	CamC4	1
23173	DCIM0227.JPG	23 Apr 05\CamC4\100EK001	2023-04-01 16:40:01	Vervet Monkey	3	NA	TRUE	FALSE	FALSE	FALSE	FALSE	FALSE	Dam3	wet	FALSE	NA	NA	NA	2023-04-01	16:40:00	1	sp7	3	CamC4	1
23174	DCIM0229.JPG	23 Apr 05\CamC4\100EK001	2023-04-01 16:42:00	Vervet Monkey	1	NA	TRUE	FALSE	FALSE	FALSE	FALSE	FALSE	Dam3	wet	FALSE	NA	NA	NA	2023-04-01	16:42:00	1	sp7	1	CamC4	1
23175	DCIM0231.JPG	23 Apr 05\CamC4\100EK001	2023-04-01 16:44:00	Vervet Monkey	2	NA	TRUE	FALSE	FALSE	FALSE	FALSE	FALSE	Dam3	wet	FALSE	NA	NA	NA	2023-04-01	16:44:00	1	sp7	2	CamC4	1
23176	DCIM0232.JPG	23 Apr 05\CamC4\100EK001	2023-04-01 16:45:01	Vervet Monkey	2	NA	TRUE	FALSE	FALSE	FALSE	FALSE	FALSE	Dam3	wet	FALSE	NA	NA	NA	2023-04-01	16:45:00	2	sp7	1	CamC4	1
23177	DCIM0232.JPG	23 Apr 05\CamC4\100EK001	2023-04-01 16:45:01	Vervet Monkey	2	NA	TRUE	FALSE	FALSE	FALSE	FALSE	FALSE	Dam3	wet	FALSE	NA	NA	NA	2023-04-01	16:45:00	2	sp8	1	CamC4	1
23178	DCIM0233.JPG	23 Apr 05\CamC4\100EK001	2023-04-01 16:46:01	Vervet Monkey	4	NA	TRUE	FALSE	FALSE	FALSE	FALSE	FALSE	Dam3	wet	FALSE	NA	NA	NA	2023-04-01	16:46:00	2	sp7	2	CamC4	1
23179	DCIM0233.JPG	23 Apr 05\CamC4\100EK001	2023-04-01 16:46:01	Vervet Monkey	4	NA	TRUE	FALSE	FALSE	FALSE	FALSE	FALSE	Dam3	wet	FALSE	NA	NA	NA	2023-04-01	16:46:00	2	sp8	2	CamC4	1
23180	DCIM0234.JPG	23 Apr 05\CamC4\100EK001	2023-04-01 16:47:01	Vervet Monkey	3	NA	TRUE	FALSE	FALSE	FALSE	FALSE	FALSE	Dam3	wet	FALSE	NA	NA	NA	2023-04-01	16:47:00	2	sp7	1.5	CamC4	1
23181	DCIM0234.JPG	23 Apr 05\CamC4\100EK001	2023-04-01 16:47:01	Vervet Monkey	3	NA	TRUE	FALSE	FALSE	FALSE	FALSE	FALSE	Dam3	wet	FALSE	NA	NA	NA	2023-04-01	16:47:00	2	sp8	1.5	CamC4	1
23182	DCIM0235.JPG	23 Apr 05\CamC4\100EK001	2023-04-01 16:48:00	Vervet Monkey	2	NA	TRUE	FALSE	FALSE	FALSE	FALSE	FALSE	Dam3	wet	FALSE	NA	NA	NA	2023-04-01	16:48:00	1	sp8	2	CamC4	1
23183	DCIM0237.JPG	23 Apr 05\CamC4\100EK001	2023-04-01 16:50:00	Vervet Monkey	1	NA	TRUE	FALSE	FALSE	FALSE	FALSE	FALSE	Dam3	wet	FALSE	NA	NA	NA	2023-04-01	16:50:00	1	sp7	1	CamC4	1
23184	DCIM0264.JPG	23 Apr 05\CamC1\100EK001	2023-04-01 16:53:00	Black Wildebeest	1	NA	TRUE	FALSE	FALSE	FALSE	FALSE	FALSE	Dam3	wet	FALSE	NA	NA	NA	2023-04-01	16:53:00	1	sp2	1	CamC1	1
23185	DCIM0241.JPG	23 Apr 05\CamC4\100EK001	2023-04-01 16:54:00	Vervet Monkey	1	NA	TRUE	FALSE	FALSE	FALSE	FALSE	FALSE	Dam3	wet	FALSE	NA	NA	NA	2023-04-01	16:54:00	1	sp7	1	CamC4	1
23186	DCIM0284.JPG	23 Apr 05\CamC2\100EK001	2023-04-01 17:27:01	Waterbuck	2	NA	TRUE	FALSE	FALSE	FALSE	FALSE	FALSE	Dam3	wet	FALSE	NA	NA	NA	2023-04-01	17:27:00	1	sp3	2	CamC2	1
23187	DCIM0289.JPG	23 Apr 05\CamC3\100EK001	2023-04-01 17:35:00	Giraffe	1	NA	TRUE	FALSE	FALSE	FALSE	FALSE	FALSE	Dam3	wet	FALSE	NA	NA	NA	2023-04-01	17:35:00	1	sp7	1	CamC3	1
23188	DCIM0282.JPG	23 Apr 05\CamC4\100EK001	2023-04-01 17:35:01	Giraffe	1	NA	TRUE	FALSE	FALSE	FALSE	FALSE	FALSE	Dam3	wet	FALSE	NA	NA	NA	2023-04-01	17:35:00	1	sp7	1	CamC4	1
23189	DCIM0294.JPG	23 Apr 05\CamC3\100EK001	2023-04-01 17:40:00	Giraffe	1	NA	TRUE	FALSE	FALSE	FALSE	FALSE	FALSE	Dam3	wet	FALSE	NA	NA	NA	2023-04-01	17:40:00	1	sp6	1	CamC3	1
23190	DCIM0295.JPG	23 Apr 05\CamC3\100EK001	2023-04-01 17:41:00	Giraffe	1	NA	TRUE	FALSE	FALSE	FALSE	FALSE	FALSE	Dam3	wet	FALSE	NA	NA	NA	2023-04-01	17:41:00	1	sp6	1	CamC3	1
23191	DCIM0305.JPG	23 Apr 05\CamC2\100EK001	2023-04-01 17:48:01	Warthog	1	NA	TRUE	FALSE	FALSE	FALSE	FALSE	FALSE	Dam3	wet	FALSE	NA	NA	NA	2023-04-01	17:48:00	1	sp3	1	CamC2	1
23192	DCIM0306.JPG	23 Apr 05\CamC2\100EK001	2023-04-01 17:49:01	Warthog	1	NA	FALSE	TRUE	FALSE	FALSE	FALSE	FALSE	Dam3	wet	FALSE	NA	NA	NA	2023-04-01	17:49:00	1	sp3	1	CamC2	1
23193	DCIM0315.JPG	23 Apr 05\CamC2\100EK001	2023-04-01 17:58:00	Warthog	1	NA	FALSE	TRUE	FALSE	FALSE	FALSE	FALSE	Dam3	wet	FALSE	NA	NA	NA	2023-04-01	17:58:00	1	sp3	1	CamC2	1
23194	DCIM0316.JPG	23 Apr 05\CamC2\100EK001	2023-04-01 17:59:01	Warthog	1	NA	FALSE	TRUE	FALSE	FALSE	FALSE	FALSE	Dam3	wet	FALSE	NA	NA	NA	2023-04-01	17:59:00	1	sp3	1	CamC2	1
23195	DCIM0502.JPG	23 Apr 05\CamC1\100EK001	2023-04-01 20:51:01	Zebra	6	NA	TRUE	TRUE	FALSE	FALSE	FALSE	FALSE	Dam3	wet	FALSE	NA	NA	NA	2023-04-01	20:51:00	1	sp2	6	CamC1	2
23196	DCIM0503.JPG	23 Apr 05\CamC1\100EK001	2023-04-01 20:52:01	Zebra	2	NA	TRUE	TRUE	FALSE	FALSE	FALSE	FALSE	Dam3	wet	FALSE	NA	NA	NA	2023-04-01	20:52:00	1	sp2	2	CamC1	2
23197	DCIM0504.JPG	23 Apr 05\CamC1\100EK001	2023-04-01 20:53:01	Zebra	1	NA	TRUE	FALSE	FALSE	FALSE	FALSE	FALSE	Dam3	wet	FALSE	NA	NA	NA	2023-04-01	20:53:00	1	sp2	1	CamC1	1
23198	DCIM0672.JPG	23 Apr 05\CamC1\100EK001	2023-04-01 23:41:00	Zebra	1	NA	FALSE	TRUE	FALSE	FALSE	FALSE	FALSE	Dam3	wet	FALSE	NA	NA	NA	2023-04-01	23:41:00	1	sp1	1	CamC1	1
23199	DCIM1184.JPG	23 Apr 05\CamC4\100EK001	2023-04-02 08:37:01	Waterbuck	1	NA	TRUE	FALSE	FALSE	FALSE	FALSE	FALSE	Dam3	wet	FALSE	NA	NA	NA	2023-04-02	08:37:00	1	sp7	1	CamC4	1
23200	DCIM1383.JPG	23 Apr 05\CamC4\100EK001	2023-04-02 11:56:00	Waterbuck	1	NA	FALSE	FALSE	FALSE	TRUE	FALSE	FALSE	Dam3	wet	FALSE	NA	NA	NA	2023-04-02	11:56:00	1	sp7	1	CamC4	1
23201	DCIM1384.JPG	23 Apr 05\CamC4\100EK001	2023-04-02 11:57:00	Waterbuck	1	NA	FALSE	FALSE	FALSE	TRUE	FALSE	FALSE	Dam3	wet	FALSE	NA	NA	NA	2023-04-02	11:57:00	1	sp7	1	CamC4	1
23202	DCIM1385.JPG	23 Apr 05\CamC4\100EK001	2023-04-02 11:58:00	Waterbuck	1	NA	FALSE	FALSE	FALSE	TRUE	FALSE	FALSE	Dam3	wet	FALSE	NA	NA	NA	2023-04-02	11:58:00	1	sp7	1	CamC4	1
23203	DCIM1386.JPG	23 Apr 05\CamC4\100EK001	2023-04-02 11:59:00	Waterbuck	1	NA	FALSE	FALSE	FALSE	TRUE	FALSE	FALSE	Dam3	wet	FALSE	NA	NA	NA	2023-04-02	11:59:00	1	sp8	1	CamC4	1
23204	DCIM1387.JPG	23 Apr 05\CamC4\100EK001	2023-04-02 12:00:00	Waterbuck	1	NA	FALSE	FALSE	FALSE	TRUE	FALSE	FALSE	Dam3	wet	FALSE	NA	NA	NA	2023-04-02	12:00:00	1	sp8	1	CamC4	1
23205	DCIM1394.JPG	23 Apr 05\CamC3\100EK001	2023-04-02 12:00:00	Waterbuck	2	NA	TRUE	FALSE	FALSE	FALSE	FALSE	FALSE	Dam3	wet	FALSE	NA	NA	NA	2023-04-02	12:00:00	1	sp7	2	CamC3	1
23206	DCIM1388.JPG	23 Apr 05\CamC4\100EK001	2023-04-02 12:01:01	Waterbuck	4	NA	FALSE	FALSE	FALSE	TRUE	FALSE	FALSE	Dam3	wet	FALSE	NA	NA	NA	2023-04-02	12:01:00	1	sp8	4	CamC4	1
23207	DCIM1395.JPG	23 Apr 05\CamC3\100EK001	2023-04-02 12:01:01	Waterbuck	1	NA	TRUE	FALSE	FALSE	FALSE	FALSE	FALSE	Dam3	wet	FALSE	NA	NA	NA	2023-04-02	12:01:00	1	sp7	1	CamC3	1
23208	DCIM1389.JPG	23 Apr 05\CamC4\100EK001	2023-04-02 12:02:01	Waterbuck	6	NA	FALSE	FALSE	TRUE	TRUE	FALSE	FALSE	Dam3	wet	FALSE	NA	NA	NA	2023-04-02	12:02:00	2	sp7	3	CamC4	2
23209	DCIM1389.JPG	23 Apr 05\CamC4\100EK001	2023-04-02 12:02:01	Waterbuck	6	NA	FALSE	FALSE	TRUE	TRUE	FALSE	FALSE	Dam3	wet	FALSE	NA	NA	NA	2023-04-02	12:02:00	2	sp8	3	CamC4	2
23210	DCIM1390.JPG	23 Apr 05\CamC4\100EK001	2023-04-02 12:03:01	Waterbuck	2	NA	FALSE	TRUE	TRUE	TRUE	FALSE	FALSE	Dam3	wet	FALSE	NA	NA	NA	2023-04-02	12:03:00	1	sp8	2	CamC4	3
23211	DCIM1397.JPG	23 Apr 05\CamC3\100EK001	2023-04-02 12:03:01	Waterbuck	1	NA	TRUE	FALSE	FALSE	FALSE	FALSE	FALSE	Dam3	wet	FALSE	NA	NA	NA	2023-04-02	12:03:00	1	sp6	1	CamC3	1
23212	DCIM1391.JPG	23 Apr 05\CamC4\100EK001	2023-04-02 12:04:00	Waterbuck	2	NA	FALSE	FALSE	TRUE	FALSE	FALSE	FALSE	Dam3	wet	FALSE	NA	NA	NA	2023-04-02	12:04:00	1	sp8	2	CamC4	1
23213	DCIM1398.JPG	23 Apr 05\CamC3\100EK001	2023-04-02 12:04:00	Waterbuck	1	NA	TRUE	FALSE	FALSE	FALSE	FALSE	FALSE	Dam3	wet	FALSE	NA	NA	NA	2023-04-02	12:04:00	1	sp7	1	CamC3	1
23214	DCIM1392.JPG	23 Apr 05\CamC4\100EK001	2023-04-02 12:05:00	Waterbuck	4	NA	FALSE	FALSE	TRUE	FALSE	FALSE	FALSE	Dam3	wet	FALSE	NA	NA	NA	2023-04-02	12:05:00	1	sp8	4	CamC4	1
23215	DCIM1393.JPG	23 Apr 05\CamC4\100EK001	2023-04-02 12:06:00	Waterbuck	1	NA	FALSE	FALSE	TRUE	FALSE	FALSE	FALSE	Dam3	wet	FALSE	NA	NA	NA	2023-04-02	12:06:00	1	sp8	1	CamC4	1
23216	DCIM1487.JPG	23 Apr 05\CamC3\100EK001	2023-04-02 13:33:00	Vervet Monkey	1	NA	TRUE	FALSE	FALSE	FALSE	FALSE	FALSE	Dam3	wet	FALSE	NA	NA	NA	2023-04-02	13:33:00	1	sp7	1	CamC3	1
23217	DCIM1543.JPG	23 Apr 05\CamC1\100EK001	2023-04-02 14:12:01	Warthog	1	NA	TRUE	FALSE	FALSE	FALSE	FALSE	FALSE	Dam3	wet	FALSE	NA	NA	NA	2023-04-02	14:12:00	1	sp1	1	CamC1	1
23218	DCIM1544.JPG	23 Apr 05\CamC1\100EK001	2023-04-02 14:13:01	Warthog	1	NA	TRUE	FALSE	FALSE	FALSE	FALSE	FALSE	Dam3	wet	FALSE	NA	NA	NA	2023-04-02	14:13:00	1	sp1	1	CamC1	1
23219	DCIM1536.JPG	23 Apr 05\CamC3\100EK001	2023-04-02 14:22:01	Kudu	1	NA	TRUE	FALSE	FALSE	FALSE	FALSE	FALSE	Dam3	wet	FALSE	NA	NA	NA	2023-04-02	14:22:00	1	sp7	1	CamC3	1
23220	DCIM1579.JPG	23 Apr 05\CamC2\100EK001	2023-04-02 15:02:01	Warthog	1	NA	TRUE	FALSE	FALSE	FALSE	FALSE	FALSE	Dam3	wet	FALSE	NA	NA	NA	2023-04-02	15:02:00	1	sp3	1	CamC2	1
23221	DCIM1580.JPG	23 Apr 05\CamC2\100EK001	2023-04-02 15:03:01	Warthog	2	NA	TRUE	FALSE	FALSE	FALSE	FALSE	FALSE	Dam3	wet	FALSE	NA	NA	NA	2023-04-02	15:03:00	1	sp3	2	CamC2	1
23222	DCIM1581.JPG	23 Apr 05\CamC2\100EK001	2023-04-02 15:04:01	Warthog	1	NA	TRUE	FALSE	FALSE	FALSE	FALSE	FALSE	Dam3	wet	FALSE	NA	NA	NA	2023-04-02	15:04:00	1	sp3	1	CamC2	1
23223	DCIM1582.JPG	23 Apr 05\CamC2\100EK001	2023-04-02 15:05:00	Warthog	2	NA	TRUE	FALSE	FALSE	FALSE	FALSE	FALSE	Dam3	wet	FALSE	NA	NA	NA	2023-04-02	15:05:00	1	sp3	2	CamC2	1
23224	DCIM1583.JPG	23 Apr 05\CamC2\100EK001	2023-04-02 15:06:00	Warthog	1	NA	TRUE	FALSE	FALSE	FALSE	TRUE	FALSE	Dam3	wet	FALSE	NA	NA	NA	2023-04-02	15:06:00	1	sp4	1	CamC2	1
23225	DCIM1584.JPG	23 Apr 05\CamC2\100EK001	2023-04-02 15:07:00	Warthog	2	NA	TRUE	FALSE	FALSE	FALSE	FALSE	FALSE	Dam3	wet	FALSE	NA	NA	NA	2023-04-02	15:07:00	1	sp4	2	CamC2	1
23226	DCIM1584.JPG	23 Apr 05\CamC3\100EK001	2023-04-02 15:10:00	Warthog	2	NA	TRUE	FALSE	FALSE	FALSE	FALSE	FALSE	Dam3	wet	FALSE	NA	NA	NA	2023-04-02	15:10:00	1	sp6	2	CamC3	1
23227	DCIM1585.JPG	23 Apr 05\CamC3\100EK001	2023-04-02 15:11:00	Warthog	1	NA	TRUE	FALSE	FALSE	FALSE	FALSE	FALSE	Dam3	wet	FALSE	NA	NA	NA	2023-04-02	15:11:00	1	sp6	1	CamC3	1
23228	DCIM1586.JPG	23 Apr 05\CamC3\100EK001	2023-04-02 15:12:01	Warthog	2	NA	TRUE	FALSE	FALSE	FALSE	FALSE	FALSE	Dam3	wet	FALSE	NA	NA	NA	2023-04-02	15:12:00	1	sp7	2	CamC3	1
23229	DCIM1587.JPG	23 Apr 05\CamC3\100EK001	2023-04-02 15:13:01	Warthog	1	NA	TRUE	FALSE	FALSE	FALSE	FALSE	FALSE	Dam3	wet	FALSE	NA	NA	NA	2023-04-02	15:13:00	1	sp7	1	CamC3	1
23230	DCIM1581.JPG	23 Apr 05\CamC4\100EK001	2023-04-02 15:14:00	Warthog	2	NA	FALSE	FALSE	TRUE	FALSE	FALSE	FALSE	Dam3	wet	FALSE	NA	NA	NA	2023-04-02	15:14:00	1	sp7	2	CamC4	1
23231	DCIM1588.JPG	23 Apr 05\CamC3\100EK001	2023-04-02 15:14:01	Warthog	1	NA	TRUE	FALSE	FALSE	FALSE	FALSE	FALSE	Dam3	wet	FALSE	NA	NA	NA	2023-04-02	15:14:00	1	sp7	1	CamC3	1
23232	DCIM1582.JPG	23 Apr 05\CamC4\100EK001	2023-04-02 15:15:00	Warthog	4	NA	FALSE	FALSE	TRUE	FALSE	FALSE	FALSE	Dam3	wet	FALSE	NA	NA	NA	2023-04-02	15:15:00	1	sp7	4	CamC4	1
23233	DCIM1584.JPG	23 Apr 05\CamC4\100EK001	2023-04-02 15:17:01	Warthog	2	NA	FALSE	FALSE	TRUE	FALSE	FALSE	FALSE	Dam3	wet	FALSE	NA	NA	NA	2023-04-02	15:17:00	1	sp7	2	CamC4	1
23234	DCIM1586.JPG	23 Apr 05\CamC4\100EK001	2023-04-02 15:19:01	Warthog	1	NA	TRUE	FALSE	FALSE	FALSE	FALSE	FALSE	Dam3	wet	FALSE	NA	NA	NA	2023-04-02	15:19:00	1	sp7	1	CamC4	1
23235	DCIM1595.JPG	23 Apr 05\CamC4\100EK001	2023-04-02 15:28:00	Warthog	1	NA	TRUE	FALSE	FALSE	FALSE	FALSE	FALSE	Dam3	wet	FALSE	NA	NA	NA	2023-04-02	15:28:00	1	sp8	1	CamC4	1
23236	DCIM1607.JPG	23 Apr 05\CamC3\100EK001	2023-04-02 15:33:01	Impala	1	NA	TRUE	FALSE	FALSE	FALSE	FALSE	FALSE	Dam3	wet	FALSE	NA	NA	NA	2023-04-02	15:33:00	1	sp6	1	CamC3	1
23237	DCIM1608.JPG	23 Apr 05\CamC3\100EK001	2023-04-02 15:34:00	Impala	1	NA	TRUE	FALSE	FALSE	FALSE	FALSE	FALSE	Dam3	wet	FALSE	NA	NA	NA	2023-04-02	15:34:00	1	sp6	1	CamC3	1
23238	DCIM1612.JPG	23 Apr 05\CamC2\100EK001	2023-04-02 15:35:01	Warthog	1	NA	TRUE	FALSE	FALSE	FALSE	FALSE	FALSE	Dam3	wet	FALSE	NA	NA	NA	2023-04-02	15:35:00	1	sp3	1	CamC2	1
23239	DCIM1613.JPG	23 Apr 05\CamC2\100EK001	2023-04-02 15:36:01	Warthog	1	NA	FALSE	TRUE	FALSE	FALSE	FALSE	FALSE	Dam3	wet	FALSE	NA	NA	NA	2023-04-02	15:36:00	1	sp3	1	CamC2	1
23240	DCIM1629.JPG	23 Apr 05\CamC1\100EK001	2023-04-02 15:38:01	Warthog	1	NA	TRUE	FALSE	FALSE	FALSE	FALSE	FALSE	Dam3	wet	FALSE	NA	NA	NA	2023-04-02	15:38:00	1	sp2	1	CamC1	1
23241	DCIM1674.JPG	23 Apr 05\CamC2\100EK001	2023-04-02 16:37:01	Rhino	1	NA	TRUE	FALSE	FALSE	FALSE	FALSE	FALSE	Dam3	wet	FALSE	NA	NA	NA	2023-04-02	16:37:00	1	sp3	1	CamC2	1
23242	DCIM1680.JPG	23 Apr 05\CamC2\100EK001	2023-04-02 16:43:01	Rhino	1	NA	TRUE	FALSE	FALSE	FALSE	FALSE	FALSE	Dam3	wet	FALSE	NA	NA	NA	2023-04-02	16:43:00	1	sp3	1	CamC2	1
23243	DCIM1681.JPG	23 Apr 05\CamC2\100EK001	2023-04-02 16:44:01	Rhino	1	NA	TRUE	FALSE	FALSE	FALSE	FALSE	FALSE	Dam3	wet	FALSE	NA	NA	NA	2023-04-02	16:44:00	1	sp3	1	CamC2	1
23244	DCIM1698.JPG	23 Apr 05\CamC1\100EK001	2023-04-02 16:47:00	Blesbok	1	NA	FALSE	TRUE	FALSE	FALSE	TRUE	FALSE	Dam3	wet	FALSE	NA	NA	NA	2023-04-02	16:47:00	1	sp2	1	CamC1	1
23245	DCIM1701.JPG	23 Apr 05\CamC1\100EK001	2023-04-02 16:50:00	Waterbuck	2	NA	TRUE	FALSE	FALSE	FALSE	FALSE	FALSE	Dam3	wet	FALSE	NA	NA	NA	2023-04-02	16:50:00	1	sp1	2	CamC1	1
23246	DCIM1702.JPG	23 Apr 05\CamC1\100EK001	2023-04-02 16:51:01	Waterbuck	2	NA	TRUE	FALSE	FALSE	FALSE	FALSE	FALSE	Dam3	wet	FALSE	NA	NA	NA	2023-04-02	16:51:00	1	sp1	2	CamC1	1
23247	DCIM1703.JPG	23 Apr 05\CamC1\100EK001	2023-04-02 16:52:01	Waterbuck	2	NA	TRUE	FALSE	TRUE	FALSE	FALSE	FALSE	Dam3	wet	FALSE	NA	NA	NA	2023-04-02	16:52:00	2	sp1	1	CamC1	2
23248	DCIM1703.JPG	23 Apr 05\CamC1\100EK001	2023-04-02 16:52:01	Waterbuck	2	NA	TRUE	FALSE	TRUE	FALSE	FALSE	FALSE	Dam3	wet	FALSE	NA	NA	NA	2023-04-02	16:52:00	2	sp2	1	CamC1	2
23249	DCIM1704.JPG	23 Apr 05\CamC1\100EK001	2023-04-02 16:53:01	Waterbuck	3	NA	TRUE	FALSE	FALSE	FALSE	FALSE	FALSE	Dam3	wet	FALSE	NA	NA	NA	2023-04-02	16:53:00	2	sp1	1.5	CamC1	1
23250	DCIM1704.JPG	23 Apr 05\CamC1\100EK001	2023-04-02 16:53:01	Waterbuck	3	NA	TRUE	FALSE	FALSE	FALSE	FALSE	FALSE	Dam3	wet	FALSE	NA	NA	NA	2023-04-02	16:53:00	2	sp2	1.5	CamC1	1
23251	DCIM1726.JPG	23 Apr 05\CamC1\100EK001	2023-04-02 17:15:01	Waterbuck	1	NA	TRUE	FALSE	FALSE	FALSE	FALSE	FALSE	Dam3	wet	FALSE	NA	NA	NA	2023-04-02	17:15:00	1	sp1	1	CamC1	1
23252	DCIM1727.JPG	23 Apr 05\CamC1\100EK001	2023-04-02 17:16:01	Waterbuck	1	NA	TRUE	TRUE	FALSE	FALSE	FALSE	FALSE	Dam3	wet	FALSE	NA	NA	NA	2023-04-02	17:16:00	1	sp1	1	CamC1	2
23253	DCIM1728.JPG	23 Apr 05\CamC1\100EK001	2023-04-02 17:17:01	Waterbuck	1	NA	FALSE	TRUE	FALSE	FALSE	FALSE	FALSE	Dam3	wet	FALSE	NA	NA	NA	2023-04-02	17:17:00	1	sp1	1	CamC1	1
23254	DCIM1729.JPG	23 Apr 05\CamC1\100EK001	2023-04-02 17:18:01	Waterbuck	2	NA	TRUE	TRUE	FALSE	FALSE	FALSE	FALSE	Dam3	wet	FALSE	NA	NA	NA	2023-04-02	17:18:00	1	sp1	2	CamC1	2
23255	DCIM1730.JPG	23 Apr 05\CamC1\100EK001	2023-04-02 17:19:01	Waterbuck	3	NA	TRUE	FALSE	FALSE	FALSE	FALSE	FALSE	Dam3	wet	FALSE	NA	NA	NA	2023-04-02	17:19:00	1	sp1	3	CamC1	1
23256	DCIM1731.JPG	23 Apr 05\CamC1\100EK001	2023-04-02 17:20:01	Waterbuck	4	NA	TRUE	FALSE	FALSE	FALSE	FALSE	FALSE	Dam3	wet	FALSE	NA	NA	NA	2023-04-02	17:20:00	2	sp1	2	CamC1	1
23257	DCIM1731.JPG	23 Apr 05\CamC1\100EK001	2023-04-02 17:20:01	Waterbuck	4	NA	TRUE	FALSE	FALSE	FALSE	FALSE	FALSE	Dam3	wet	FALSE	NA	NA	NA	2023-04-02	17:20:00	2	sp2	2	CamC1	1
23258	DCIM1732.JPG	23 Apr 05\CamC1\100EK001	2023-04-02 17:21:01	Waterbuck	3	NA	TRUE	FALSE	FALSE	FALSE	FALSE	FALSE	Dam3	wet	FALSE	NA	NA	NA	2023-04-02	17:21:00	2	sp1	1.5	CamC1	1
23259	DCIM1732.JPG	23 Apr 05\CamC1\100EK001	2023-04-02 17:21:01	Waterbuck	3	NA	TRUE	FALSE	FALSE	FALSE	FALSE	FALSE	Dam3	wet	FALSE	NA	NA	NA	2023-04-02	17:21:00	2	sp2	1.5	CamC1	1
23260	DCIM1732.JPG	23 Apr 05\CamC1\100EK001	2023-04-02 17:21:01	Blesbok	1	NA	TRUE	FALSE	FALSE	FALSE	FALSE	FALSE	Dam3	wet	FALSE	NA	NA	NA	2023-04-02	17:21:00	1	sp2	1	CamC1	1
23261	DCIM1733.JPG	23 Apr 05\CamC1\100EK001	2023-04-02 17:22:01	Blesbok	2	NA	FALSE	TRUE	FALSE	FALSE	FALSE	FALSE	Dam3	wet	FALSE	NA	NA	NA	2023-04-02	17:22:00	1	sp1	2	CamC1	1
23262	DCIM1733.JPG	23 Apr 05\CamC1\100EK001	2023-04-02 17:22:01	Waterbuck	4	NA	TRUE	FALSE	FALSE	FALSE	FALSE	FALSE	Dam3	wet	FALSE	NA	NA	NA	2023-04-02	17:22:00	1	sp2	4	CamC1	1
23263	DCIM1734.JPG	23 Apr 05\CamC1\100EK001	2023-04-02 17:23:01	Blesbok	3	NA	TRUE	TRUE	FALSE	FALSE	FALSE	FALSE	Dam3	wet	FALSE	NA	NA	NA	2023-04-02	17:23:00	1	sp2	3	CamC1	2
23264	DCIM1734.JPG	23 Apr 05\CamC1\100EK001	2023-04-02 17:23:01	Waterbuck	1	NA	TRUE	FALSE	FALSE	FALSE	FALSE	FALSE	Dam3	wet	FALSE	NA	NA	NA	2023-04-02	17:23:00	1	sp2	1	CamC1	1
23265	DCIM1735.JPG	23 Apr 05\CamC1\100EK001	2023-04-02 17:24:01	Waterbuck	4	NA	TRUE	FALSE	FALSE	FALSE	FALSE	FALSE	Dam3	wet	FALSE	NA	NA	NA	2023-04-02	17:24:00	2	sp1	2	CamC1	1
23266	DCIM1735.JPG	23 Apr 05\CamC1\100EK001	2023-04-02 17:24:01	Waterbuck	4	NA	TRUE	FALSE	FALSE	FALSE	FALSE	FALSE	Dam3	wet	FALSE	NA	NA	NA	2023-04-02	17:24:00	2	sp2	2	CamC1	1
23267	DCIM1736.JPG	23 Apr 05\CamC1\100EK001	2023-04-02 17:25:01	Waterbuck	4	NA	TRUE	FALSE	FALSE	FALSE	FALSE	FALSE	Dam3	wet	FALSE	NA	NA	NA	2023-04-02	17:25:00	2	sp1	2	CamC1	1
23268	DCIM1736.JPG	23 Apr 05\CamC1\100EK001	2023-04-02 17:25:01	Waterbuck	4	NA	TRUE	FALSE	FALSE	FALSE	FALSE	FALSE	Dam3	wet	FALSE	NA	NA	NA	2023-04-02	17:25:00	2	sp2	2	CamC1	1
23269	DCIM1723.JPG	23 Apr 05\CamC2\100EK001	2023-04-02 17:26:00	Waterbuck	1	NA	TRUE	FALSE	FALSE	FALSE	FALSE	FALSE	Dam3	wet	FALSE	NA	NA	NA	2023-04-02	17:26:00	1	sp3	1	CamC2	1
23270	DCIM1737.JPG	23 Apr 05\CamC1\100EK001	2023-04-02 17:26:01	Waterbuck	3	NA	TRUE	FALSE	FALSE	FALSE	FALSE	FALSE	Dam3	wet	FALSE	NA	NA	NA	2023-04-02	17:26:00	2	sp1	1.5	CamC1	1
23271	DCIM1737.JPG	23 Apr 05\CamC1\100EK001	2023-04-02 17:26:01	Waterbuck	3	NA	TRUE	FALSE	FALSE	FALSE	FALSE	FALSE	Dam3	wet	FALSE	NA	NA	NA	2023-04-02	17:26:00	2	sp2	1.5	CamC1	1
23272	DCIM1724.JPG	23 Apr 05\CamC2\100EK001	2023-04-02 17:27:00	Waterbuck	2	NA	TRUE	TRUE	FALSE	FALSE	FALSE	FALSE	Dam3	wet	FALSE	NA	NA	NA	2023-04-02	17:27:00	1	sp3	2	CamC2	2
23273	DCIM1738.JPG	23 Apr 05\CamC1\100EK001	2023-04-02 17:27:01	Waterbuck	1	NA	TRUE	FALSE	FALSE	FALSE	FALSE	FALSE	Dam3	wet	FALSE	NA	NA	NA	2023-04-02	17:27:00	1	sp2	1	CamC1	1
23274	DCIM1725.JPG	23 Apr 05\CamC2\100EK001	2023-04-02 17:28:01	Waterbuck	2	NA	TRUE	FALSE	FALSE	FALSE	FALSE	FALSE	Dam3	wet	FALSE	NA	NA	NA	2023-04-02	17:28:00	1	sp3	2	CamC2	1
23275	DCIM1726.JPG	23 Apr 05\CamC2\100EK001	2023-04-02 17:29:01	Waterbuck	4	NA	TRUE	FALSE	FALSE	FALSE	FALSE	FALSE	Dam3	wet	FALSE	NA	NA	NA	2023-04-02	17:29:00	1	sp3	4	CamC2	1
23276	DCIM1727.JPG	23 Apr 05\CamC2\100EK001	2023-04-02 17:30:01	Waterbuck	7	NA	TRUE	FALSE	FALSE	FALSE	FALSE	FALSE	Dam3	wet	FALSE	NA	NA	NA	2023-04-02	17:30:00	1	sp3	7	CamC2	1
23277	DCIM1741.JPG	23 Apr 05\CamC1\100EK001	2023-04-02 17:30:01	Blesbok	1	NA	TRUE	FALSE	FALSE	FALSE	FALSE	FALSE	Dam3	wet	FALSE	NA	NA	NA	2023-04-02	17:30:00	1	sp2	1	CamC1	1
23278	DCIM1728.JPG	23 Apr 05\CamC2\100EK001	2023-04-02 17:31:00	Waterbuck	7	NA	TRUE	FALSE	FALSE	FALSE	FALSE	FALSE	Dam3	wet	FALSE	NA	NA	NA	2023-04-02	17:31:00	1	sp3	7	CamC2	1
23279	DCIM1729.JPG	23 Apr 05\CamC2\100EK001	2023-04-02 17:32:00	Waterbuck	5	NA	TRUE	TRUE	FALSE	FALSE	FALSE	FALSE	Dam3	wet	FALSE	NA	NA	NA	2023-04-02	17:32:00	1	sp3	5	CamC2	2
23280	DCIM1730.JPG	23 Apr 05\CamC2\100EK001	2023-04-02 17:33:00	Waterbuck	4	NA	TRUE	FALSE	FALSE	FALSE	FALSE	FALSE	Dam3	wet	FALSE	NA	NA	NA	2023-04-02	17:33:00	1	sp3	4	CamC2	1
23281	DCIM1731.JPG	23 Apr 05\CamC2\100EK001	2023-04-02 17:34:01	Waterbuck	3	NA	TRUE	FALSE	FALSE	FALSE	FALSE	FALSE	Dam3	wet	FALSE	NA	NA	NA	2023-04-02	17:34:00	1	sp3	3	CamC2	1
23282	DCIM1732.JPG	23 Apr 05\CamC2\100EK001	2023-04-02 17:35:01	Waterbuck	5	NA	TRUE	FALSE	FALSE	FALSE	FALSE	FALSE	Dam3	wet	FALSE	NA	NA	NA	2023-04-02	17:35:00	1	sp3	5	CamC2	1
23283	DCIM1733.JPG	23 Apr 05\CamC2\100EK001	2023-04-02 17:36:01	Waterbuck	3	NA	TRUE	FALSE	FALSE	FALSE	FALSE	FALSE	Dam3	wet	FALSE	NA	NA	NA	2023-04-02	17:36:00	1	sp3	3	CamC2	1
23284	DCIM1734.JPG	23 Apr 05\CamC2\100EK001	2023-04-02 17:37:01	Waterbuck	3	NA	FALSE	FALSE	FALSE	FALSE	FALSE	FALSE	Dam3	wet	FALSE	NA	NA	NA	2023-04-02	17:37:00	1	sp3	3	CamC2	0
23285	DCIM1735.JPG	23 Apr 05\CamC2\100EK001	2023-04-02 17:38:00	Waterbuck	3	NA	TRUE	FALSE	FALSE	FALSE	FALSE	FALSE	Dam3	wet	FALSE	NA	NA	NA	2023-04-02	17:38:00	1	sp3	3	CamC2	1
23286	DCIM1736.JPG	23 Apr 05\CamC2\100EK001	2023-04-02 17:39:00	Waterbuck	2	NA	TRUE	FALSE	FALSE	FALSE	FALSE	FALSE	Dam3	wet	FALSE	NA	NA	NA	2023-04-02	17:39:00	1	sp3	2	CamC2	1
23287	DCIM1743.JPG	23 Apr 05\CamC2\100EK001	2023-04-02 17:46:00	Blesbok	1	NA	TRUE	FALSE	FALSE	FALSE	FALSE	FALSE	Dam3	wet	FALSE	NA	NA	NA	2023-04-02	17:46:00	1	sp3	1	CamC2	1
23288	DCIM2623.JPG	23 Apr 05\CamC2\100EK001	2023-04-03 08:26:01	Blesbok	1	NA	TRUE	FALSE	FALSE	FALSE	FALSE	FALSE	Dam3	wet	FALSE	NA	NA	NA	2023-04-03	08:26:00	1	sp3	1	CamC2	1
23289	DCIM2624.JPG	23 Apr 05\CamC2\100EK001	2023-04-03 08:27:01	Blesbok	1	NA	TRUE	FALSE	FALSE	FALSE	FALSE	FALSE	Dam3	wet	FALSE	NA	NA	NA	2023-04-03	08:27:00	1	sp3	1	CamC2	1
23290	DCIM2625.JPG	23 Apr 05\CamC2\100EK001	2023-04-03 08:28:00	Blesbok	1	NA	TRUE	FALSE	FALSE	FALSE	FALSE	FALSE	Dam3	wet	FALSE	NA	NA	NA	2023-04-03	08:28:00	1	sp3	1	CamC2	1
23291	DCIM2627.JPG	23 Apr 05\CamC2\100EK001	2023-04-03 08:30:00	Blesbok	1	NA	TRUE	FALSE	FALSE	FALSE	FALSE	FALSE	Dam3	wet	FALSE	NA	NA	NA	2023-04-03	08:30:00	1	sp3	1	CamC2	1
23292	DCIM2629.JPG	23 Apr 05\CamC2\100EK001	2023-04-03 08:32:01	Blesbok	1	NA	TRUE	FALSE	FALSE	FALSE	FALSE	FALSE	Dam3	wet	FALSE	NA	NA	NA	2023-04-03	08:32:00	1	sp3	1	CamC2	1
23293	DCIM2630.JPG	23 Apr 05\CamC2\100EK001	2023-04-03 08:33:01	Blesbok	1	NA	TRUE	FALSE	FALSE	FALSE	FALSE	FALSE	Dam3	wet	FALSE	NA	NA	NA	2023-04-03	08:33:00	1	sp3	1	CamC2	1
23294	DCIM2631.JPG	23 Apr 05\CamC2\100EK001	2023-04-03 08:34:01	Blesbok	1	NA	TRUE	FALSE	FALSE	FALSE	FALSE	FALSE	Dam3	wet	FALSE	NA	NA	NA	2023-04-03	08:34:00	1	sp3	1	CamC2	1
23295	DCIM2632.JPG	23 Apr 05\CamC2\100EK001	2023-04-03 08:35:00	Blesbok	1	NA	TRUE	FALSE	FALSE	FALSE	FALSE	FALSE	Dam3	wet	FALSE	NA	NA	NA	2023-04-03	08:35:00	1	sp3	1	CamC2	1
23296	DCIM2633.JPG	23 Apr 05\CamC2\100EK001	2023-04-03 08:36:00	Blesbok	1	NA	TRUE	FALSE	FALSE	FALSE	FALSE	FALSE	Dam3	wet	FALSE	NA	NA	NA	2023-04-03	08:36:00	1	sp3	1	CamC2	1
23297	DCIM2634.JPG	23 Apr 05\CamC2\100EK001	2023-04-03 08:37:01	Blesbok	1	NA	TRUE	FALSE	FALSE	FALSE	FALSE	FALSE	Dam3	wet	FALSE	NA	NA	NA	2023-04-03	08:37:00	1	sp3	1	CamC2	1
23298	DCIM2725.JPG	23 Apr 05\CamC1\100EK001	2023-04-03 09:54:01	Giraffe	1	NA	TRUE	FALSE	FALSE	FALSE	FALSE	FALSE	Dam3	wet	FALSE	NA	NA	NA	2023-04-03	09:54:00	1	sp1	1	CamC1	1
23299	DCIM2915.JPG	23 Apr 05\CamC2\100EK001	2023-04-03 13:18:01	Black-backed Jackal	1	NA	FALSE	TRUE	FALSE	FALSE	FALSE	FALSE	Dam3	wet	FALSE	NA	NA	NA	2023-04-03	13:18:00	1	sp3	1	CamC2	1
23300	DCIM2916.JPG	23 Apr 05\CamC2\100EK001	2023-04-03 13:19:01	Black-backed Jackal	1	NA	FALSE	TRUE	FALSE	FALSE	FALSE	FALSE	Dam3	wet	FALSE	NA	NA	NA	2023-04-03	13:19:00	1	sp3	1	CamC2	1
23301	DCIM2917.JPG	23 Apr 05\CamC2\100EK001	2023-04-03 13:20:01	Black-backed Jackal	1	NA	TRUE	FALSE	FALSE	FALSE	FALSE	FALSE	Dam3	wet	FALSE	NA	NA	NA	2023-04-03	13:20:00	1	sp3	1	CamC2	1
23302	DCIM2939.JPG	23 Apr 05\CamC1\100EK001	2023-04-03 13:28:01	Warthog	1	NA	TRUE	FALSE	FALSE	FALSE	FALSE	FALSE	Dam3	wet	FALSE	NA	NA	NA	2023-04-03	13:28:00	1	sp1	1	CamC1	1
23303	DCIM2940.JPG	23 Apr 05\CamC1\100EK001	2023-04-03 13:29:01	Warthog	1	NA	TRUE	FALSE	FALSE	FALSE	FALSE	FALSE	Dam3	wet	FALSE	NA	NA	NA	2023-04-03	13:29:00	1	sp1	1	CamC1	1
23304	DCIM2941.JPG	23 Apr 05\CamC1\100EK001	2023-04-03 13:30:01	Warthog	1	NA	TRUE	FALSE	FALSE	FALSE	FALSE	FALSE	Dam3	wet	FALSE	NA	NA	NA	2023-04-03	13:30:00	1	sp1	1	CamC1	1
23305	DCIM2942.JPG	23 Apr 05\CamC1\100EK001	2023-04-03 13:31:01	Warthog	1	NA	TRUE	FALSE	FALSE	FALSE	FALSE	FALSE	Dam3	wet	FALSE	NA	NA	NA	2023-04-03	13:31:00	1	sp1	1	CamC1	1
23306	DCIM2943.JPG	23 Apr 05\CamC1\100EK001	2023-04-03 13:32:01	Warthog	1	NA	TRUE	FALSE	FALSE	FALSE	FALSE	FALSE	Dam3	wet	FALSE	NA	NA	NA	2023-04-03	13:32:00	1	sp1	1	CamC1	1
23307	DCIM2944.JPG	23 Apr 05\CamC1\100EK001	2023-04-03 13:33:01	Warthog	1	NA	TRUE	FALSE	FALSE	FALSE	FALSE	FALSE	Dam3	wet	FALSE	NA	NA	NA	2023-04-03	13:33:00	1	sp1	1	CamC1	1
23308	DCIM2972.JPG	23 Apr 05\CamC1\100EK001	2023-04-03 14:01:01	Blesbok	1	NA	FALSE	TRUE	FALSE	FALSE	TRUE	FALSE	Dam3	wet	FALSE	NA	NA	NA	2023-04-03	14:01:00	1	sp2	1	CamC1	1
23309	DCIM3003.JPG	23 Apr 05\CamC1\100EK001	2023-04-03 14:32:01	Waterbuck	3	NA	TRUE	FALSE	FALSE	FALSE	FALSE	FALSE	Dam3	wet	FALSE	NA	NA	NA	2023-04-03	14:32:00	1	sp2	3	CamC1	1
23310	DCIM3004.JPG	23 Apr 05\CamC1\100EK001	2023-04-03 14:33:01	Waterbuck	5	NA	TRUE	FALSE	FALSE	FALSE	FALSE	FALSE	Dam3	wet	FALSE	NA	NA	NA	2023-04-03	14:33:00	1	sp2	5	CamC1	1
23311	DCIM2992.JPG	23 Apr 05\CamC2\100EK001	2023-04-03 14:35:01	Waterbuck	2	NA	TRUE	TRUE	FALSE	FALSE	FALSE	FALSE	Dam3	wet	FALSE	NA	NA	NA	2023-04-03	14:35:00	1	sp3	2	CamC2	2
23312	DCIM2993.JPG	23 Apr 05\CamC2\100EK001	2023-04-03 14:36:01	Waterbuck	3	NA	TRUE	TRUE	FALSE	FALSE	FALSE	FALSE	Dam3	wet	FALSE	NA	NA	NA	2023-04-03	14:36:00	1	sp3	3	CamC2	2
23313	DCIM2994.JPG	23 Apr 05\CamC2\100EK001	2023-04-03 14:37:01	Waterbuck	5	NA	TRUE	TRUE	FALSE	FALSE	FALSE	FALSE	Dam3	wet	FALSE	NA	NA	NA	2023-04-03	14:37:00	2	sp3	2.5	CamC2	2
23314	DCIM2994.JPG	23 Apr 05\CamC2\100EK001	2023-04-03 14:37:01	Waterbuck	5	NA	TRUE	TRUE	FALSE	FALSE	FALSE	FALSE	Dam3	wet	FALSE	NA	NA	NA	2023-04-03	14:37:00	2	sp4	2.5	CamC2	2
23315	DCIM2995.JPG	23 Apr 05\CamC2\100EK001	2023-04-03 14:38:00	Waterbuck	5	NA	TRUE	TRUE	FALSE	FALSE	FALSE	FALSE	Dam3	wet	FALSE	NA	NA	NA	2023-04-03	14:38:00	2	sp3	2.5	CamC2	2
23316	DCIM2995.JPG	23 Apr 05\CamC2\100EK001	2023-04-03 14:38:00	Waterbuck	5	NA	TRUE	TRUE	FALSE	FALSE	FALSE	FALSE	Dam3	wet	FALSE	NA	NA	NA	2023-04-03	14:38:00	2	sp4	2.5	CamC2	2
23317	DCIM2996.JPG	23 Apr 05\CamC2\100EK001	2023-04-03 14:39:00	Waterbuck	7	NA	TRUE	TRUE	FALSE	FALSE	FALSE	FALSE	Dam3	wet	FALSE	NA	NA	NA	2023-04-03	14:39:00	2	sp3	3.5	CamC2	2
23318	DCIM2996.JPG	23 Apr 05\CamC2\100EK001	2023-04-03 14:39:00	Waterbuck	7	NA	TRUE	TRUE	FALSE	FALSE	FALSE	FALSE	Dam3	wet	FALSE	NA	NA	NA	2023-04-03	14:39:00	2	sp4	3.5	CamC2	2
23319	DCIM2997.JPG	23 Apr 05\CamC2\100EK001	2023-04-03 14:40:01	Waterbuck	7	NA	TRUE	TRUE	FALSE	FALSE	FALSE	FALSE	Dam3	wet	FALSE	NA	NA	NA	2023-04-03	14:40:00	2	sp3	3.5	CamC2	2
23320	DCIM2997.JPG	23 Apr 05\CamC2\100EK001	2023-04-03 14:40:01	Waterbuck	7	NA	TRUE	TRUE	FALSE	FALSE	FALSE	FALSE	Dam3	wet	FALSE	NA	NA	NA	2023-04-03	14:40:00	2	sp4	3.5	CamC2	2
23321	DCIM2998.JPG	23 Apr 05\CamC2\100EK001	2023-04-03 14:41:01	Waterbuck	6	NA	TRUE	TRUE	FALSE	FALSE	FALSE	FALSE	Dam3	wet	FALSE	NA	NA	NA	2023-04-03	14:41:00	2	sp3	3	CamC2	2
23322	DCIM2998.JPG	23 Apr 05\CamC2\100EK001	2023-04-03 14:41:01	Waterbuck	6	NA	TRUE	TRUE	FALSE	FALSE	FALSE	FALSE	Dam3	wet	FALSE	NA	NA	NA	2023-04-03	14:41:00	2	sp4	3	CamC2	2
23323	DCIM2999.JPG	23 Apr 05\CamC2\100EK001	2023-04-03 14:42:01	Waterbuck	9	NA	TRUE	TRUE	FALSE	FALSE	FALSE	FALSE	Dam3	wet	FALSE	NA	NA	NA	2023-04-03	14:42:00	2	sp3	4.5	CamC2	2
23324	DCIM2999.JPG	23 Apr 05\CamC2\100EK001	2023-04-03 14:42:01	Waterbuck	9	NA	TRUE	TRUE	FALSE	FALSE	FALSE	FALSE	Dam3	wet	FALSE	NA	NA	NA	2023-04-03	14:42:00	2	sp4	4.5	CamC2	2
23325	DCIM3000.JPG	23 Apr 05\CamC2\100EK001	2023-04-03 14:43:01	Waterbuck	10	NA	TRUE	TRUE	FALSE	FALSE	FALSE	FALSE	Dam3	wet	FALSE	NA	NA	NA	2023-04-03	14:43:00	2	sp3	5	CamC2	2
23326	DCIM3000.JPG	23 Apr 05\CamC2\100EK001	2023-04-03 14:43:01	Waterbuck	10	NA	TRUE	TRUE	FALSE	FALSE	FALSE	FALSE	Dam3	wet	FALSE	NA	NA	NA	2023-04-03	14:43:00	2	sp4	5	CamC2	2
23327	DCIM3074.JPG	23 Apr 05\CamC2\100EK001	2023-04-03 15:57:01	Waterbuck	1	NA	TRUE	FALSE	FALSE	FALSE	FALSE	FALSE	Dam3	wet	FALSE	NA	NA	NA	2023-04-03	15:57:00	1	sp3	1	CamC2	1
23328	DCIM3078.JPG	23 Apr 05\CamC2\100EK001	2023-04-03 16:01:00	Waterbuck	1	NA	TRUE	FALSE	FALSE	FALSE	FALSE	FALSE	Dam3	wet	FALSE	NA	NA	NA	2023-04-03	16:01:00	1	sp3	1	CamC2	1
23329	DCIM3079.JPG	23 Apr 05\CamC2\100EK001	2023-04-03 16:02:00	Waterbuck	2	NA	TRUE	FALSE	FALSE	FALSE	FALSE	FALSE	Dam3	wet	FALSE	NA	NA	NA	2023-04-03	16:02:00	1	sp3	2	CamC2	1
23330	DCIM3080.JPG	23 Apr 05\CamC2\100EK001	2023-04-03 16:03:01	Waterbuck	2	NA	TRUE	FALSE	FALSE	FALSE	FALSE	FALSE	Dam3	wet	FALSE	NA	NA	NA	2023-04-03	16:03:00	1	sp3	2	CamC2	1
23331	DCIM3081.JPG	23 Apr 05\CamC2\100EK001	2023-04-03 16:04:01	Waterbuck	2	NA	TRUE	FALSE	FALSE	FALSE	FALSE	FALSE	Dam3	wet	FALSE	NA	NA	NA	2023-04-03	16:04:00	1	sp3	2	CamC2	1
23332	DCIM3082.JPG	23 Apr 05\CamC2\100EK001	2023-04-03 16:05:01	Waterbuck	2	NA	TRUE	FALSE	FALSE	FALSE	FALSE	FALSE	Dam3	wet	FALSE	NA	NA	NA	2023-04-03	16:05:00	1	sp3	2	CamC2	1
23333	DCIM3083.JPG	23 Apr 05\CamC2\100EK001	2023-04-03 16:06:01	Waterbuck	2	NA	TRUE	FALSE	FALSE	FALSE	FALSE	FALSE	Dam3	wet	FALSE	NA	NA	NA	2023-04-03	16:06:00	1	sp3	2	CamC2	1
23334	DCIM3084.JPG	23 Apr 05\CamC2\100EK001	2023-04-03 16:07:00	Waterbuck	2	NA	TRUE	FALSE	FALSE	FALSE	FALSE	FALSE	Dam3	wet	FALSE	NA	NA	NA	2023-04-03	16:07:00	1	sp3	2	CamC2	1
23335	DCIM3085.JPG	23 Apr 05\CamC2\100EK001	2023-04-03 16:08:00	Waterbuck	2	NA	TRUE	FALSE	FALSE	FALSE	FALSE	FALSE	Dam3	wet	FALSE	NA	NA	NA	2023-04-03	16:08:00	1	sp3	2	CamC2	1
23336	DCIM3099.JPG	23 Apr 05\CamC1\100EK001	2023-04-03 16:08:02	Impala	3	NA	TRUE	FALSE	FALSE	FALSE	FALSE	FALSE	Dam3	wet	FALSE	NA	NA	NA	2023-04-03	16:08:00	1	sp2	3	CamC1	1
23337	DCIM3086.JPG	23 Apr 05\CamC2\100EK001	2023-04-03 16:09:01	Waterbuck	2	NA	TRUE	FALSE	FALSE	FALSE	FALSE	FALSE	Dam3	wet	FALSE	NA	NA	NA	2023-04-03	16:09:00	1	sp3	2	CamC2	1
23338	DCIM3100.JPG	23 Apr 05\CamC1\100EK001	2023-04-03 16:09:02	Impala	11	NA	TRUE	TRUE	FALSE	FALSE	TRUE	FALSE	Dam3	wet	FALSE	NA	NA	NA	2023-04-03	16:09:00	1	sp2	11	CamC1	2
23339	DCIM3087.JPG	23 Apr 05\CamC2\100EK001	2023-04-03 16:10:01	Waterbuck	2	NA	TRUE	FALSE	FALSE	FALSE	FALSE	FALSE	Dam3	wet	FALSE	NA	NA	NA	2023-04-03	16:10:00	1	sp3	2	CamC2	1
23340	DCIM3101.JPG	23 Apr 05\CamC1\100EK001	2023-04-03 16:10:02	Impala	8	NA	TRUE	FALSE	FALSE	FALSE	FALSE	FALSE	Dam3	wet	FALSE	NA	NA	NA	2023-04-03	16:10:00	1	sp2	8	CamC1	1
23341	DCIM3088.JPG	23 Apr 05\CamC2\100EK001	2023-04-03 16:11:01	Waterbuck	2	NA	TRUE	FALSE	FALSE	FALSE	FALSE	FALSE	Dam3	wet	FALSE	NA	NA	NA	2023-04-03	16:11:00	1	sp3	2	CamC2	1
23342	DCIM3102.JPG	23 Apr 05\CamC1\100EK001	2023-04-03 16:11:02	Impala	6	NA	TRUE	TRUE	FALSE	FALSE	FALSE	FALSE	Dam3	wet	FALSE	NA	NA	NA	2023-04-03	16:11:00	1	sp2	6	CamC1	2
23343	DCIM3089.JPG	23 Apr 05\CamC2\100EK001	2023-04-03 16:12:01	Waterbuck	2	NA	TRUE	FALSE	FALSE	FALSE	FALSE	FALSE	Dam3	wet	FALSE	NA	NA	NA	2023-04-03	16:12:00	1	sp3	2	CamC2	1
23344	DCIM3103.JPG	23 Apr 05\CamC1\100EK001	2023-04-03 16:12:02	Impala	2	NA	TRUE	FALSE	FALSE	FALSE	FALSE	FALSE	Dam3	wet	FALSE	NA	NA	NA	2023-04-03	16:12:00	1	sp2	2	CamC1	1
23345	DCIM3090.JPG	23 Apr 05\CamC2\100EK001	2023-04-03 16:13:00	Waterbuck	2	NA	TRUE	FALSE	FALSE	FALSE	FALSE	FALSE	Dam3	wet	FALSE	NA	NA	NA	2023-04-03	16:13:00	1	sp3	2	CamC2	1
23346	DCIM3091.JPG	23 Apr 05\CamC2\100EK001	2023-04-03 16:14:00	Waterbuck	2	NA	TRUE	FALSE	FALSE	FALSE	FALSE	FALSE	Dam3	wet	FALSE	NA	NA	NA	2023-04-03	16:14:00	1	sp3	2	CamC2	1
23347	DCIM3091.JPG	23 Apr 05\CamC2\100EK001	2023-04-03 16:14:00	Impala	1	NA	TRUE	FALSE	FALSE	FALSE	FALSE	FALSE	Dam3	wet	FALSE	NA	NA	NA	2023-04-03	16:14:00	1	sp3	1	CamC2	1
23348	DCIM3092.JPG	23 Apr 05\CamC2\100EK001	2023-04-03 16:15:00	Waterbuck	1	NA	TRUE	FALSE	FALSE	FALSE	FALSE	FALSE	Dam3	wet	FALSE	NA	NA	NA	2023-04-03	16:15:00	1	sp3	1	CamC2	1
23349	DCIM3092.JPG	23 Apr 05\CamC2\100EK001	2023-04-03 16:15:00	Impala	6	NA	TRUE	FALSE	FALSE	FALSE	FALSE	FALSE	Dam3	wet	FALSE	NA	NA	NA	2023-04-03	16:15:00	1	sp3	6	CamC2	1
23350	DCIM3093.JPG	23 Apr 05\CamC2\100EK001	2023-04-03 16:16:01	Waterbuck	1	NA	TRUE	FALSE	FALSE	FALSE	FALSE	FALSE	Dam3	wet	FALSE	NA	NA	NA	2023-04-03	16:16:00	1	sp3	1	CamC2	1
23351	DCIM3093.JPG	23 Apr 05\CamC2\100EK001	2023-04-03 16:16:01	Impala	11	NA	TRUE	FALSE	FALSE	FALSE	FALSE	FALSE	Dam3	wet	FALSE	NA	NA	NA	2023-04-03	16:16:00	1	sp3	11	CamC2	1
23352	DCIM3094.JPG	23 Apr 05\CamC2\100EK001	2023-04-03 16:17:01	Waterbuck	1	NA	TRUE	FALSE	FALSE	FALSE	FALSE	FALSE	Dam3	wet	FALSE	NA	NA	NA	2023-04-03	16:17:00	1	sp3	1	CamC2	1
23353	DCIM3094.JPG	23 Apr 05\CamC2\100EK001	2023-04-03 16:17:01	Impala	12	NA	TRUE	FALSE	FALSE	FALSE	FALSE	FALSE	Dam3	wet	FALSE	NA	NA	NA	2023-04-03	16:17:00	1	sp3	12	CamC2	1
23354	DCIM3095.JPG	23 Apr 05\CamC2\100EK001	2023-04-03 16:18:01	Waterbuck	1	NA	TRUE	FALSE	FALSE	FALSE	FALSE	FALSE	Dam3	wet	FALSE	NA	NA	NA	2023-04-03	16:18:00	1	sp3	1	CamC2	1
23355	DCIM3095.JPG	23 Apr 05\CamC2\100EK001	2023-04-03 16:18:01	Impala	11	NA	TRUE	FALSE	FALSE	FALSE	FALSE	FALSE	Dam3	wet	FALSE	NA	NA	NA	2023-04-03	16:18:00	1	sp3	11	CamC2	1
23356	DCIM3096.JPG	23 Apr 05\CamC2\100EK001	2023-04-03 16:19:01	Impala	12	NA	TRUE	FALSE	FALSE	FALSE	FALSE	FALSE	Dam3	wet	FALSE	NA	NA	NA	2023-04-03	16:19:00	1	sp3	12	CamC2	1
23357	DCIM3097.JPG	23 Apr 05\CamC2\100EK001	2023-04-03 16:20:00	Impala	12	NA	TRUE	FALSE	FALSE	FALSE	FALSE	FALSE	Dam3	wet	FALSE	NA	NA	NA	2023-04-03	16:20:00	1	sp3	12	CamC2	1
23358	DCIM3098.JPG	23 Apr 05\CamC2\100EK001	2023-04-03 16:21:00	Impala	12	NA	TRUE	FALSE	FALSE	FALSE	FALSE	FALSE	Dam3	wet	FALSE	NA	NA	NA	2023-04-03	16:21:00	1	sp3	12	CamC2	1
23359	DCIM3099.JPG	23 Apr 05\CamC2\100EK001	2023-04-03 16:22:01	Impala	12	NA	TRUE	FALSE	FALSE	FALSE	FALSE	FALSE	Dam3	wet	FALSE	NA	NA	NA	2023-04-03	16:22:00	1	sp3	12	CamC2	1
23360	DCIM3100.JPG	23 Apr 05\CamC2\100EK001	2023-04-03 16:23:01	Impala	12	NA	TRUE	FALSE	FALSE	FALSE	FALSE	FALSE	Dam3	wet	FALSE	NA	NA	NA	2023-04-03	16:23:00	2	sp3	6	CamC2	1
23361	DCIM3100.JPG	23 Apr 05\CamC2\100EK001	2023-04-03 16:23:01	Impala	12	NA	TRUE	FALSE	FALSE	FALSE	FALSE	FALSE	Dam3	wet	FALSE	NA	NA	NA	2023-04-03	16:23:00	2	sp4	6	CamC2	1
23362	DCIM3101.JPG	23 Apr 05\CamC2\100EK001	2023-04-03 16:24:01	Impala	12	NA	TRUE	TRUE	FALSE	FALSE	FALSE	FALSE	Dam3	wet	FALSE	NA	NA	NA	2023-04-03	16:24:00	2	sp3	6	CamC2	2
23363	DCIM3101.JPG	23 Apr 05\CamC2\100EK001	2023-04-03 16:24:01	Impala	12	NA	TRUE	TRUE	FALSE	FALSE	FALSE	FALSE	Dam3	wet	FALSE	NA	NA	NA	2023-04-03	16:24:00	2	sp4	6	CamC2	2
23364	DCIM3102.JPG	23 Apr 05\CamC2\100EK001	2023-04-03 16:25:01	Impala	11	NA	TRUE	FALSE	FALSE	FALSE	FALSE	FALSE	Dam3	wet	FALSE	NA	NA	NA	2023-04-03	16:25:00	1	sp3	11	CamC2	1
23365	DCIM3116.JPG	23 Apr 05\CamC1\100EK001	2023-04-03 16:25:02	Vervet Monkey	2	NA	FALSE	FALSE	TRUE	FALSE	FALSE	FALSE	Dam3	wet	FALSE	NA	NA	NA	2023-04-03	16:25:00	1	sp2	2	CamC1	1
23366	DCIM3103.JPG	23 Apr 05\CamC2\100EK001	2023-04-03 16:26:00	Impala	10	NA	TRUE	FALSE	FALSE	FALSE	FALSE	FALSE	Dam3	wet	FALSE	NA	NA	NA	2023-04-03	16:26:00	1	sp3	10	CamC2	1
23367	DCIM3103.JPG	23 Apr 05\CamC2\100EK001	2023-04-03 16:26:00	Waterbuck	1	NA	TRUE	FALSE	FALSE	FALSE	FALSE	FALSE	Dam3	wet	FALSE	NA	NA	NA	2023-04-03	16:26:00	1	sp3	1	CamC2	1
23368	DCIM3104.JPG	23 Apr 05\CamC2\100EK001	2023-04-03 16:27:00	Impala	9	NA	TRUE	FALSE	FALSE	FALSE	FALSE	FALSE	Dam3	wet	FALSE	NA	NA	NA	2023-04-03	16:27:00	1	sp3	9	CamC2	1
23369	DCIM3105.JPG	23 Apr 05\CamC2\100EK001	2023-04-03 16:28:01	Impala	4	NA	TRUE	FALSE	FALSE	FALSE	FALSE	FALSE	Dam3	wet	FALSE	NA	NA	NA	2023-04-03	16:28:00	2	sp3	2	CamC2	1
23370	DCIM3105.JPG	23 Apr 05\CamC2\100EK001	2023-04-03 16:28:01	Impala	4	NA	TRUE	FALSE	FALSE	FALSE	FALSE	FALSE	Dam3	wet	FALSE	NA	NA	NA	2023-04-03	16:28:00	2	sp4	2	CamC2	1
23371	DCIM3105.JPG	23 Apr 05\CamC2\100EK001	2023-04-03 16:28:01	Waterbuck	1	NA	TRUE	FALSE	FALSE	FALSE	FALSE	FALSE	Dam3	wet	FALSE	NA	NA	NA	2023-04-03	16:28:00	1	sp3	1	CamC2	1
23372	DCIM3106.JPG	23 Apr 05\CamC2\100EK001	2023-04-03 16:29:01	Impala	4	NA	TRUE	FALSE	FALSE	FALSE	FALSE	FALSE	Dam3	wet	FALSE	NA	NA	NA	2023-04-03	16:29:00	2	sp3	2	CamC2	1
23373	DCIM3106.JPG	23 Apr 05\CamC2\100EK001	2023-04-03 16:29:01	Impala	4	NA	TRUE	FALSE	FALSE	FALSE	FALSE	FALSE	Dam3	wet	FALSE	NA	NA	NA	2023-04-03	16:29:00	2	sp4	2	CamC2	1
23374	DCIM3106.JPG	23 Apr 05\CamC2\100EK001	2023-04-03 16:29:01	Waterbuck	1	NA	TRUE	FALSE	FALSE	FALSE	FALSE	FALSE	Dam3	wet	FALSE	NA	NA	NA	2023-04-03	16:29:00	1	sp3	1	CamC2	1
23375	DCIM3120.JPG	23 Apr 05\CamC1\100EK001	2023-04-03 16:29:02	Mammal	1	could be artefact from close vervet monkey- was here one pic before and after	TRUE	FALSE	FALSE	FALSE	FALSE	TRUE	Dam3	wet	FALSE	NA	NA	NA	2023-04-03	16:29:00	1	sp2	1	CamC1	1
23376	DCIM3107.JPG	23 Apr 05\CamC2\100EK001	2023-04-03 16:30:01	Impala	4	NA	TRUE	FALSE	FALSE	FALSE	FALSE	FALSE	Dam3	wet	FALSE	NA	NA	NA	2023-04-03	16:30:00	2	sp3	2	CamC2	1
23377	DCIM3107.JPG	23 Apr 05\CamC2\100EK001	2023-04-03 16:30:01	Impala	4	NA	TRUE	FALSE	FALSE	FALSE	FALSE	FALSE	Dam3	wet	FALSE	NA	NA	NA	2023-04-03	16:30:00	2	sp4	2	CamC2	1
23378	DCIM3107.JPG	23 Apr 05\CamC2\100EK001	2023-04-03 16:30:01	Waterbuck	1	NA	TRUE	FALSE	FALSE	FALSE	FALSE	FALSE	Dam3	wet	FALSE	NA	NA	NA	2023-04-03	16:30:00	1	sp3	1	CamC2	1
23379	DCIM3108.JPG	23 Apr 05\CamC2\100EK001	2023-04-03 16:31:01	Impala	13	NA	TRUE	FALSE	FALSE	FALSE	FALSE	FALSE	Dam3	wet	FALSE	NA	NA	NA	2023-04-03	16:31:00	1	sp3	13	CamC2	1
23380	DCIM3108.JPG	23 Apr 05\CamC2\100EK001	2023-04-03 16:31:01	Waterbuck	1	NA	TRUE	FALSE	FALSE	FALSE	FALSE	FALSE	Dam3	wet	FALSE	NA	NA	NA	2023-04-03	16:31:00	1	sp3	1	CamC2	1
23381	DCIM3109.JPG	23 Apr 05\CamC2\100EK001	2023-04-03 16:32:00	Waterbuck	1	NA	TRUE	FALSE	FALSE	FALSE	FALSE	FALSE	Dam3	wet	FALSE	NA	NA	NA	2023-04-03	16:32:00	1	sp3	1	CamC2	1
23382	DCIM3109.JPG	23 Apr 05\CamC2\100EK001	2023-04-03 16:32:00	Warthog	2	NA	TRUE	FALSE	FALSE	FALSE	FALSE	FALSE	Dam3	wet	FALSE	NA	NA	NA	2023-04-03	16:32:00	1	sp3	2	CamC2	1
23383	DCIM3123.JPG	23 Apr 05\CamC1\100EK001	2023-04-03 16:32:02	Vervet Monkey	1	NA	TRUE	FALSE	TRUE	FALSE	FALSE	FALSE	Dam3	wet	FALSE	NA	NA	NA	2023-04-03	16:32:00	1	sp2	1	CamC1	2
23384	DCIM3110.JPG	23 Apr 05\CamC2\100EK001	2023-04-03 16:33:00	Waterbuck	1	NA	TRUE	FALSE	FALSE	FALSE	FALSE	FALSE	Dam3	wet	FALSE	NA	NA	NA	2023-04-03	16:33:00	1	sp3	1	CamC2	1
23385	DCIM3110.JPG	23 Apr 05\CamC2\100EK001	2023-04-03 16:33:00	Warthog	2	NA	TRUE	FALSE	FALSE	FALSE	FALSE	FALSE	Dam3	wet	FALSE	NA	NA	NA	2023-04-03	16:33:00	2	sp3	1	CamC2	1
23386	DCIM3110.JPG	23 Apr 05\CamC2\100EK001	2023-04-03 16:33:00	Warthog	2	NA	TRUE	FALSE	FALSE	FALSE	FALSE	FALSE	Dam3	wet	FALSE	NA	NA	NA	2023-04-03	16:33:00	2	sp4	1	CamC2	1
23387	DCIM3124.JPG	23 Apr 05\CamC1\100EK001	2023-04-03 16:33:02	Vervet Monkey	2	schwanz in bild	TRUE	FALSE	TRUE	FALSE	FALSE	FALSE	Dam3	wet	FALSE	NA	NA	NA	2023-04-03	16:33:00	1	sp2	2	CamC1	2
23388	DCIM3111.JPG	23 Apr 05\CamC2\100EK001	2023-04-03 16:34:00	Waterbuck	1	NA	TRUE	FALSE	FALSE	FALSE	FALSE	FALSE	Dam3	wet	FALSE	NA	NA	NA	2023-04-03	16:34:00	1	sp3	1	CamC2	1
23389	DCIM3111.JPG	23 Apr 05\CamC2\100EK001	2023-04-03 16:34:00	Warthog	2	NA	TRUE	FALSE	FALSE	FALSE	FALSE	FALSE	Dam3	wet	FALSE	NA	NA	NA	2023-04-03	16:34:00	2	sp3	1	CamC2	1
23390	DCIM3111.JPG	23 Apr 05\CamC2\100EK001	2023-04-03 16:34:00	Warthog	2	NA	TRUE	FALSE	FALSE	FALSE	FALSE	FALSE	Dam3	wet	FALSE	NA	NA	NA	2023-04-03	16:34:00	2	sp4	1	CamC2	1
23391	DCIM3125.JPG	23 Apr 05\CamC1\100EK001	2023-04-03 16:34:02	Vervet Monkey	2	schwanz in bild	TRUE	FALSE	FALSE	FALSE	FALSE	FALSE	Dam3	wet	FALSE	NA	NA	NA	2023-04-03	16:34:00	1	sp2	2	CamC1	1
23392	DCIM3112.JPG	23 Apr 05\CamC2\100EK001	2023-04-03 16:35:01	Waterbuck	1	NA	TRUE	FALSE	FALSE	FALSE	FALSE	FALSE	Dam3	wet	FALSE	NA	NA	NA	2023-04-03	16:35:00	1	sp3	1	CamC2	1
23393	DCIM3112.JPG	23 Apr 05\CamC2\100EK001	2023-04-03 16:35:01	Warthog	2	NA	TRUE	FALSE	FALSE	FALSE	FALSE	FALSE	Dam3	wet	FALSE	NA	NA	NA	2023-04-03	16:35:00	1	sp3	2	CamC2	1
23394	DCIM3112.JPG	23 Apr 05\CamC2\100EK001	2023-04-03 16:35:01	Vervet Monkey	1	NA	TRUE	FALSE	FALSE	FALSE	FALSE	FALSE	Dam3	wet	FALSE	NA	NA	NA	2023-04-03	16:35:00	1	sp3	1	CamC2	1
23395	DCIM3113.JPG	23 Apr 05\CamC2\100EK001	2023-04-03 16:36:01	Waterbuck	1	NA	TRUE	FALSE	FALSE	FALSE	FALSE	FALSE	Dam3	wet	FALSE	NA	NA	NA	2023-04-03	16:36:00	1	sp3	1	CamC2	1
23396	DCIM3113.JPG	23 Apr 05\CamC2\100EK001	2023-04-03 16:36:01	Warthog	2	NA	TRUE	FALSE	FALSE	FALSE	FALSE	FALSE	Dam3	wet	FALSE	NA	NA	NA	2023-04-03	16:36:00	2	sp3	1	CamC2	1
23397	DCIM3113.JPG	23 Apr 05\CamC2\100EK001	2023-04-03 16:36:01	Warthog	2	NA	TRUE	FALSE	FALSE	FALSE	FALSE	FALSE	Dam3	wet	FALSE	NA	NA	NA	2023-04-03	16:36:00	2	sp4	1	CamC2	1
23398	DCIM3127.JPG	23 Apr 05\CamC1\100EK001	2023-04-03 16:36:02	Vervet Monkey	1	NA	FALSE	TRUE	FALSE	FALSE	FALSE	FALSE	Dam3	wet	FALSE	NA	NA	NA	2023-04-03	16:36:00	1	sp2	1	CamC1	1
23399	DCIM3114.JPG	23 Apr 05\CamC2\100EK001	2023-04-03 16:37:01	Waterbuck	1	NA	TRUE	FALSE	FALSE	FALSE	FALSE	FALSE	Dam3	wet	FALSE	NA	NA	NA	2023-04-03	16:37:00	1	sp3	1	CamC2	1
23400	DCIM3114.JPG	23 Apr 05\CamC2\100EK001	2023-04-03 16:37:01	Warthog	2	NA	TRUE	FALSE	FALSE	FALSE	FALSE	FALSE	Dam3	wet	FALSE	NA	NA	NA	2023-04-03	16:37:00	1	sp3	2	CamC2	1
23401	DCIM3115.JPG	23 Apr 05\CamC2\100EK001	2023-04-03 16:38:01	Waterbuck	1	NA	TRUE	FALSE	FALSE	FALSE	FALSE	FALSE	Dam3	wet	FALSE	NA	NA	NA	2023-04-03	16:38:00	1	sp3	1	CamC2	1
23402	DCIM3115.JPG	23 Apr 05\CamC2\100EK001	2023-04-03 16:38:01	Warthog	1	NA	TRUE	FALSE	FALSE	FALSE	FALSE	FALSE	Dam3	wet	FALSE	NA	NA	NA	2023-04-03	16:38:00	1	sp4	1	CamC2	1
23403	DCIM3116.JPG	23 Apr 05\CamC2\100EK001	2023-04-03 16:39:00	Waterbuck	1	NA	TRUE	FALSE	FALSE	FALSE	FALSE	FALSE	Dam3	wet	FALSE	NA	NA	NA	2023-04-03	16:39:00	1	sp3	1	CamC2	1
23404	DCIM3116.JPG	23 Apr 05\CamC2\100EK001	2023-04-03 16:39:00	Warthog	2	NA	TRUE	FALSE	FALSE	FALSE	FALSE	FALSE	Dam3	wet	FALSE	NA	NA	NA	2023-04-03	16:39:00	2	sp3	1	CamC2	1
23405	DCIM3116.JPG	23 Apr 05\CamC2\100EK001	2023-04-03 16:39:00	Warthog	2	NA	TRUE	FALSE	FALSE	FALSE	FALSE	FALSE	Dam3	wet	FALSE	NA	NA	NA	2023-04-03	16:39:00	2	sp4	1	CamC2	1
23406	DCIM3130.JPG	23 Apr 05\CamC1\100EK001	2023-04-03 16:39:02	Vervet Monkey	1	NA	TRUE	FALSE	FALSE	FALSE	FALSE	FALSE	Dam3	wet	FALSE	NA	NA	NA	2023-04-03	16:39:00	1	sp2	1	CamC1	1
23407	DCIM3117.JPG	23 Apr 05\CamC2\100EK001	2023-04-03 16:40:00	Waterbuck	1	NA	TRUE	FALSE	FALSE	FALSE	FALSE	FALSE	Dam3	wet	FALSE	NA	NA	NA	2023-04-03	16:40:00	1	sp3	1	CamC2	1
23408	DCIM3117.JPG	23 Apr 05\CamC2\100EK001	2023-04-03 16:40:00	Warthog	2	NA	TRUE	FALSE	FALSE	FALSE	FALSE	FALSE	Dam3	wet	FALSE	NA	NA	NA	2023-04-03	16:40:00	2	sp3	1	CamC2	1
23409	DCIM3117.JPG	23 Apr 05\CamC2\100EK001	2023-04-03 16:40:00	Warthog	2	NA	TRUE	FALSE	FALSE	FALSE	FALSE	FALSE	Dam3	wet	FALSE	NA	NA	NA	2023-04-03	16:40:00	2	sp4	1	CamC2	1
23410	DCIM3117.JPG	23 Apr 05\CamC2\100EK001	2023-04-03 16:40:00	Vervet Monkey	2	NA	TRUE	FALSE	FALSE	FALSE	FALSE	FALSE	Dam3	wet	FALSE	NA	NA	NA	2023-04-03	16:40:00	1	sp3	2	CamC2	1
23411	DCIM3118.JPG	23 Apr 05\CamC2\100EK001	2023-04-03 16:41:01	Waterbuck	1	NA	TRUE	FALSE	FALSE	FALSE	FALSE	FALSE	Dam3	wet	FALSE	NA	NA	NA	2023-04-03	16:41:00	1	sp3	1	CamC2	1
23412	DCIM3118.JPG	23 Apr 05\CamC2\100EK001	2023-04-03 16:41:01	Warthog	2	NA	TRUE	FALSE	FALSE	FALSE	FALSE	FALSE	Dam3	wet	FALSE	NA	NA	NA	2023-04-03	16:41:00	2	sp3	1	CamC2	1
23413	DCIM3118.JPG	23 Apr 05\CamC2\100EK001	2023-04-03 16:41:01	Warthog	2	NA	TRUE	FALSE	FALSE	FALSE	FALSE	FALSE	Dam3	wet	FALSE	NA	NA	NA	2023-04-03	16:41:00	2	sp4	1	CamC2	1
23414	DCIM3118.JPG	23 Apr 05\CamC2\100EK001	2023-04-03 16:41:01	Vervet Monkey	3	NA	TRUE	FALSE	FALSE	FALSE	FALSE	FALSE	Dam3	wet	FALSE	NA	NA	NA	2023-04-03	16:41:00	1	sp3	3	CamC2	1
23415	DCIM3119.JPG	23 Apr 05\CamC2\100EK001	2023-04-03 16:42:01	Waterbuck	1	NA	TRUE	FALSE	FALSE	FALSE	FALSE	FALSE	Dam3	wet	FALSE	NA	NA	NA	2023-04-03	16:42:00	1	sp3	1	CamC2	1
23416	DCIM3119.JPG	23 Apr 05\CamC2\100EK001	2023-04-03 16:42:01	Warthog	2	NA	TRUE	FALSE	FALSE	FALSE	FALSE	FALSE	Dam3	wet	FALSE	NA	NA	NA	2023-04-03	16:42:00	2	sp3	1	CamC2	1
23417	DCIM3119.JPG	23 Apr 05\CamC2\100EK001	2023-04-03 16:42:01	Warthog	2	NA	TRUE	FALSE	FALSE	FALSE	FALSE	FALSE	Dam3	wet	FALSE	NA	NA	NA	2023-04-03	16:42:00	2	sp4	1	CamC2	1
23418	DCIM3119.JPG	23 Apr 05\CamC2\100EK001	2023-04-03 16:42:01	Vervet Monkey	2	NA	TRUE	FALSE	FALSE	FALSE	FALSE	FALSE	Dam3	wet	FALSE	NA	NA	NA	2023-04-03	16:42:00	1	sp3	2	CamC2	1
23419	DCIM3120.JPG	23 Apr 05\CamC2\100EK001	2023-04-03 16:43:01	Waterbuck	1	NA	TRUE	FALSE	FALSE	FALSE	FALSE	FALSE	Dam3	wet	FALSE	NA	NA	NA	2023-04-03	16:43:00	1	sp3	1	CamC2	1
23420	DCIM3120.JPG	23 Apr 05\CamC2\100EK001	2023-04-03 16:43:01	Warthog	2	NA	TRUE	FALSE	FALSE	FALSE	FALSE	FALSE	Dam3	wet	FALSE	NA	NA	NA	2023-04-03	16:43:00	1	sp3	2	CamC2	1
23421	DCIM3120.JPG	23 Apr 05\CamC2\100EK001	2023-04-03 16:43:01	Vervet Monkey	2	NA	TRUE	FALSE	FALSE	FALSE	FALSE	FALSE	Dam3	wet	FALSE	NA	NA	NA	2023-04-03	16:43:00	1	sp3	2	CamC2	1
23422	DCIM3121.JPG	23 Apr 05\CamC2\100EK001	2023-04-03 16:44:01	Waterbuck	1	NA	TRUE	FALSE	FALSE	FALSE	FALSE	FALSE	Dam3	wet	FALSE	NA	NA	NA	2023-04-03	16:44:00	1	sp3	1	CamC2	1
23423	DCIM3121.JPG	23 Apr 05\CamC2\100EK001	2023-04-03 16:44:01	Warthog	2	NA	TRUE	FALSE	FALSE	FALSE	FALSE	FALSE	Dam3	wet	FALSE	NA	NA	NA	2023-04-03	16:44:00	2	sp3	1	CamC2	1
23424	DCIM3121.JPG	23 Apr 05\CamC2\100EK001	2023-04-03 16:44:01	Warthog	2	NA	TRUE	FALSE	FALSE	FALSE	FALSE	FALSE	Dam3	wet	FALSE	NA	NA	NA	2023-04-03	16:44:00	2	sp4	1	CamC2	1
23425	DCIM3122.JPG	23 Apr 05\CamC2\100EK001	2023-04-03 16:45:00	Waterbuck	1	NA	TRUE	FALSE	FALSE	FALSE	FALSE	FALSE	Dam3	wet	FALSE	NA	NA	NA	2023-04-03	16:45:00	1	sp3	1	CamC2	1
23426	DCIM3122.JPG	23 Apr 05\CamC2\100EK001	2023-04-03 16:45:00	Warthog	2	NA	TRUE	FALSE	FALSE	FALSE	FALSE	FALSE	Dam3	wet	FALSE	NA	NA	NA	2023-04-03	16:45:00	1	sp3	2	CamC2	1
23427	DCIM3122.JPG	23 Apr 05\CamC2\100EK001	2023-04-03 16:45:00	Vervet Monkey	2	NA	TRUE	FALSE	FALSE	FALSE	FALSE	FALSE	Dam3	wet	FALSE	NA	NA	NA	2023-04-03	16:45:00	1	sp3	2	CamC2	1
23428	DCIM3123.JPG	23 Apr 05\CamC2\100EK001	2023-04-03 16:46:00	Waterbuck	1	NA	TRUE	FALSE	FALSE	FALSE	FALSE	FALSE	Dam3	wet	FALSE	NA	NA	NA	2023-04-03	16:46:00	1	sp3	1	CamC2	1
23429	DCIM3123.JPG	23 Apr 05\CamC2\100EK001	2023-04-03 16:46:00	Warthog	1	NA	TRUE	FALSE	FALSE	FALSE	FALSE	FALSE	Dam3	wet	FALSE	NA	NA	NA	2023-04-03	16:46:00	1	sp3	1	CamC2	1
23430	DCIM3123.JPG	23 Apr 05\CamC2\100EK001	2023-04-03 16:46:00	Vervet Monkey	1	NA	TRUE	FALSE	FALSE	FALSE	FALSE	FALSE	Dam3	wet	FALSE	NA	NA	NA	2023-04-03	16:46:00	1	sp3	1	CamC2	1
23431	DCIM3137.JPG	23 Apr 05\CamC1\100EK001	2023-04-03 16:46:02	Vervet Monkey	2	NA	TRUE	TRUE	FALSE	FALSE	FALSE	FALSE	Dam3	wet	FALSE	NA	NA	NA	2023-04-03	16:46:00	1	sp2	2	CamC1	2
23432	DCIM3124.JPG	23 Apr 05\CamC2\100EK001	2023-04-03 16:47:01	Waterbuck	1	NA	TRUE	FALSE	FALSE	FALSE	FALSE	FALSE	Dam3	wet	FALSE	NA	NA	NA	2023-04-03	16:47:00	1	sp3	1	CamC2	1
23433	DCIM3124.JPG	23 Apr 05\CamC2\100EK001	2023-04-03 16:47:01	Vervet Monkey	1	NA	TRUE	FALSE	FALSE	FALSE	FALSE	FALSE	Dam3	wet	FALSE	NA	NA	NA	2023-04-03	16:47:00	1	sp3	1	CamC2	1
23434	DCIM3124.JPG	23 Apr 05\CamC2\100EK001	2023-04-03 16:47:01	Warthog	1	NA	TRUE	FALSE	FALSE	FALSE	FALSE	FALSE	Dam3	wet	FALSE	NA	NA	NA	2023-04-03	16:47:00	1	sp3	1	CamC2	1
23435	DCIM3125.JPG	23 Apr 05\CamC2\100EK001	2023-04-03 16:48:01	Waterbuck	1	NA	TRUE	FALSE	FALSE	FALSE	FALSE	FALSE	Dam3	wet	FALSE	NA	NA	NA	2023-04-03	16:48:00	1	sp3	1	CamC2	1
23436	DCIM3125.JPG	23 Apr 05\CamC2\100EK001	2023-04-03 16:48:01	Warthog	2	NA	TRUE	FALSE	FALSE	FALSE	FALSE	FALSE	Dam3	wet	FALSE	NA	NA	NA	2023-04-03	16:48:00	2	sp3	1	CamC2	1
23437	DCIM3125.JPG	23 Apr 05\CamC2\100EK001	2023-04-03 16:48:01	Warthog	2	NA	TRUE	FALSE	FALSE	FALSE	FALSE	FALSE	Dam3	wet	FALSE	NA	NA	NA	2023-04-03	16:48:00	2	sp4	1	CamC2	1
23438	DCIM3139.JPG	23 Apr 05\CamC1\100EK001	2023-04-03 16:48:02	Vervet Monkey	1	NA	TRUE	FALSE	FALSE	FALSE	FALSE	FALSE	Dam3	wet	FALSE	NA	NA	NA	2023-04-03	16:48:00	1	sp2	1	CamC1	1
23439	DCIM3126.JPG	23 Apr 05\CamC2\100EK001	2023-04-03 16:49:01	Waterbuck	1	NA	TRUE	FALSE	FALSE	FALSE	FALSE	FALSE	Dam3	wet	FALSE	NA	NA	NA	2023-04-03	16:49:00	1	sp3	1	CamC2	1
23440	DCIM3126.JPG	23 Apr 05\CamC2\100EK001	2023-04-03 16:49:01	Warthog	2	NA	TRUE	FALSE	FALSE	FALSE	FALSE	FALSE	Dam3	wet	FALSE	NA	NA	NA	2023-04-03	16:49:00	2	sp3	1	CamC2	1
23441	DCIM3126.JPG	23 Apr 05\CamC2\100EK001	2023-04-03 16:49:01	Warthog	2	NA	TRUE	FALSE	FALSE	FALSE	FALSE	FALSE	Dam3	wet	FALSE	NA	NA	NA	2023-04-03	16:49:00	2	sp4	1	CamC2	1
23442	DCIM3126.JPG	23 Apr 05\CamC2\100EK001	2023-04-03 16:49:01	Vervet Monkey	2	NA	TRUE	FALSE	FALSE	FALSE	FALSE	FALSE	Dam3	wet	FALSE	NA	NA	NA	2023-04-03	16:49:00	1	sp3	2	CamC2	1
23443	DCIM3140.JPG	23 Apr 05\CamC1\100EK001	2023-04-03 16:49:02	Vervet Monkey	1	NA	TRUE	FALSE	FALSE	FALSE	FALSE	FALSE	Dam3	wet	FALSE	NA	NA	NA	2023-04-03	16:49:00	1	sp2	1	CamC1	1
23444	DCIM3127.JPG	23 Apr 05\CamC2\100EK001	2023-04-03 16:50:01	Warthog	2	NA	TRUE	FALSE	FALSE	FALSE	FALSE	FALSE	Dam3	wet	FALSE	NA	NA	NA	2023-04-03	16:50:00	1	sp3	2	CamC2	1
23445	DCIM3127.JPG	23 Apr 05\CamC2\100EK001	2023-04-03 16:50:01	Vervet Monkey	5	NA	TRUE	FALSE	FALSE	FALSE	FALSE	FALSE	Dam3	wet	FALSE	NA	NA	NA	2023-04-03	16:50:00	1	sp3	5	CamC2	1
23446	DCIM3128.JPG	23 Apr 05\CamC2\100EK001	2023-04-03 16:51:00	Vervet Monkey	5	NA	TRUE	FALSE	FALSE	FALSE	FALSE	FALSE	Dam3	wet	FALSE	NA	NA	NA	2023-04-03	16:51:00	1	sp3	5	CamC2	1
23447	DCIM3128.JPG	23 Apr 05\CamC2\100EK001	2023-04-03 16:51:00	Warthog	1	NA	TRUE	FALSE	FALSE	FALSE	FALSE	FALSE	Dam3	wet	FALSE	NA	NA	NA	2023-04-03	16:51:00	1	sp3	1	CamC2	1
23448	DCIM3142.JPG	23 Apr 05\CamC1\100EK001	2023-04-03 16:51:02	Vervet Monkey	2	NA	TRUE	TRUE	FALSE	FALSE	FALSE	FALSE	Dam3	wet	FALSE	NA	NA	NA	2023-04-03	16:51:00	1	sp2	2	CamC1	2
23449	DCIM3129.JPG	23 Apr 05\CamC2\100EK001	2023-04-03 16:52:00	Vervet Monkey	5	NA	TRUE	FALSE	FALSE	FALSE	FALSE	FALSE	Dam3	wet	FALSE	NA	NA	NA	2023-04-03	16:52:00	1	sp3	5	CamC2	1
23450	DCIM3129.JPG	23 Apr 05\CamC2\100EK001	2023-04-03 16:52:00	Warthog	1	NA	TRUE	FALSE	FALSE	FALSE	FALSE	FALSE	Dam3	wet	FALSE	NA	NA	NA	2023-04-03	16:52:00	1	sp3	1	CamC2	1
23451	DCIM3130.JPG	23 Apr 05\CamC2\100EK001	2023-04-03 16:53:00	Vervet Monkey	5	NA	TRUE	FALSE	FALSE	FALSE	FALSE	FALSE	Dam3	wet	FALSE	NA	NA	NA	2023-04-03	16:53:00	1	sp3	5	CamC2	1
23452	DCIM3130.JPG	23 Apr 05\CamC2\100EK001	2023-04-03 16:53:00	Warthog	1	NA	TRUE	FALSE	FALSE	FALSE	FALSE	FALSE	Dam3	wet	FALSE	NA	NA	NA	2023-04-03	16:53:00	1	sp4	1	CamC2	1
23453	DCIM3131.JPG	23 Apr 05\CamC2\100EK001	2023-04-03 16:54:01	Vervet Monkey	11	NA	TRUE	FALSE	FALSE	FALSE	FALSE	FALSE	Dam3	wet	FALSE	NA	NA	NA	2023-04-03	16:54:00	1	sp3	11	CamC2	1
23454	DCIM3132.JPG	23 Apr 05\CamC2\100EK001	2023-04-03 16:55:01	Vervet Monkey	9	NA	TRUE	TRUE	FALSE	FALSE	FALSE	FALSE	Dam3	wet	FALSE	NA	NA	NA	2023-04-03	16:55:00	2	sp3	4.5	CamC2	2
23455	DCIM3132.JPG	23 Apr 05\CamC2\100EK001	2023-04-03 16:55:01	Vervet Monkey	9	NA	TRUE	TRUE	FALSE	FALSE	FALSE	FALSE	Dam3	wet	FALSE	NA	NA	NA	2023-04-03	16:55:00	2	sp4	4.5	CamC2	2
23456	DCIM3146.JPG	23 Apr 05\CamC1\100EK001	2023-04-03 16:55:02	Vervet Monkey	1	NA	FALSE	TRUE	FALSE	FALSE	FALSE	FALSE	Dam3	wet	FALSE	NA	NA	NA	2023-04-03	16:55:00	1	sp2	1	CamC1	1
23457	DCIM3133.JPG	23 Apr 05\CamC2\100EK001	2023-04-03 16:56:01	Vervet Monkey	10	NA	TRUE	FALSE	FALSE	FALSE	FALSE	FALSE	Dam3	wet	FALSE	NA	NA	NA	2023-04-03	16:56:00	2	sp3	5	CamC2	1
23458	DCIM3133.JPG	23 Apr 05\CamC2\100EK001	2023-04-03 16:56:01	Vervet Monkey	10	NA	TRUE	FALSE	FALSE	FALSE	FALSE	FALSE	Dam3	wet	FALSE	NA	NA	NA	2023-04-03	16:56:00	2	sp4	5	CamC2	1
23459	DCIM3147.JPG	23 Apr 05\CamC1\100EK001	2023-04-03 16:56:02	Warthog	1	NA	TRUE	FALSE	FALSE	FALSE	FALSE	FALSE	Dam3	wet	FALSE	NA	NA	NA	2023-04-03	16:56:00	1	sp2	1	CamC1	1
23460	DCIM3134.JPG	23 Apr 05\CamC2\100EK001	2023-04-03 16:57:01	Vervet Monkey	10	NA	TRUE	FALSE	FALSE	FALSE	TRUE	FALSE	Dam3	wet	FALSE	NA	NA	NA	2023-04-03	16:57:00	2	sp3	5	CamC2	1
23461	DCIM3134.JPG	23 Apr 05\CamC2\100EK001	2023-04-03 16:57:01	Vervet Monkey	10	NA	TRUE	FALSE	FALSE	FALSE	TRUE	FALSE	Dam3	wet	FALSE	NA	NA	NA	2023-04-03	16:57:00	2	sp4	5	CamC2	1
23462	DCIM3148.JPG	23 Apr 05\CamC1\100EK001	2023-04-03 16:57:02	Warthog	1	NA	TRUE	FALSE	FALSE	FALSE	FALSE	FALSE	Dam3	wet	FALSE	NA	NA	NA	2023-04-03	16:57:00	1	sp2	1	CamC1	1
23463	DCIM3135.JPG	23 Apr 05\CamC2\100EK001	2023-04-03 16:58:00	Vervet Monkey	10	NA	TRUE	FALSE	FALSE	FALSE	FALSE	FALSE	Dam3	wet	FALSE	NA	NA	NA	2023-04-03	16:58:00	2	sp3	5	CamC2	1
23464	DCIM3135.JPG	23 Apr 05\CamC2\100EK001	2023-04-03 16:58:00	Vervet Monkey	10	NA	TRUE	FALSE	FALSE	FALSE	FALSE	FALSE	Dam3	wet	FALSE	NA	NA	NA	2023-04-03	16:58:00	2	sp4	5	CamC2	1
23465	DCIM3136.JPG	23 Apr 05\CamC2\100EK001	2023-04-03 16:59:00	Vervet Monkey	4	NA	TRUE	FALSE	FALSE	FALSE	FALSE	FALSE	Dam3	wet	FALSE	NA	NA	NA	2023-04-03	16:59:00	2	sp3	2	CamC2	1
23466	DCIM3136.JPG	23 Apr 05\CamC2\100EK001	2023-04-03 16:59:00	Vervet Monkey	4	NA	TRUE	FALSE	FALSE	FALSE	FALSE	FALSE	Dam3	wet	FALSE	NA	NA	NA	2023-04-03	16:59:00	2	sp4	2	CamC2	1
23467	DCIM3137.JPG	23 Apr 05\CamC2\100EK001	2023-04-03 17:00:01	Vervet Monkey	6	NA	TRUE	FALSE	FALSE	FALSE	FALSE	FALSE	Dam3	wet	FALSE	NA	NA	NA	2023-04-03	17:00:00	2	sp3	3	CamC2	1
23468	DCIM3137.JPG	23 Apr 05\CamC2\100EK001	2023-04-03 17:00:01	Vervet Monkey	6	NA	TRUE	FALSE	FALSE	FALSE	FALSE	FALSE	Dam3	wet	FALSE	NA	NA	NA	2023-04-03	17:00:00	2	sp4	3	CamC2	1
23469	DCIM3137.JPG	23 Apr 05\CamC2\100EK001	2023-04-03 17:00:01	Warthog	1	NA	TRUE	FALSE	FALSE	FALSE	FALSE	FALSE	Dam3	wet	FALSE	NA	NA	NA	2023-04-03	17:00:00	1	sp3	1	CamC2	1
23470	DCIM3138.JPG	23 Apr 05\CamC2\100EK001	2023-04-03 17:01:01	Vervet Monkey	5	NA	TRUE	FALSE	FALSE	FALSE	FALSE	FALSE	Dam3	wet	FALSE	NA	NA	NA	2023-04-03	17:01:00	2	sp3	2.5	CamC2	1
23471	DCIM3138.JPG	23 Apr 05\CamC2\100EK001	2023-04-03 17:01:01	Vervet Monkey	5	NA	TRUE	FALSE	FALSE	FALSE	FALSE	FALSE	Dam3	wet	FALSE	NA	NA	NA	2023-04-03	17:01:00	2	sp4	2.5	CamC2	1
23472	DCIM3138.JPG	23 Apr 05\CamC2\100EK001	2023-04-03 17:01:01	Warthog	1	NA	TRUE	FALSE	FALSE	FALSE	FALSE	FALSE	Dam3	wet	FALSE	NA	NA	NA	2023-04-03	17:01:00	1	sp3	1	CamC2	1
23473	DCIM3139.JPG	23 Apr 05\CamC2\100EK001	2023-04-03 17:02:01	Vervet Monkey	5	NA	TRUE	FALSE	FALSE	FALSE	FALSE	FALSE	Dam3	wet	FALSE	NA	NA	NA	2023-04-03	17:02:00	2	sp3	2.5	CamC2	1
23474	DCIM3139.JPG	23 Apr 05\CamC2\100EK001	2023-04-03 17:02:01	Vervet Monkey	5	NA	TRUE	FALSE	FALSE	FALSE	FALSE	FALSE	Dam3	wet	FALSE	NA	NA	NA	2023-04-03	17:02:00	2	sp4	2.5	CamC2	1
23475	DCIM3139.JPG	23 Apr 05\CamC2\100EK001	2023-04-03 17:02:01	Warthog	1	NA	TRUE	FALSE	FALSE	FALSE	FALSE	FALSE	Dam3	wet	FALSE	NA	NA	NA	2023-04-03	17:02:00	1	sp3	1	CamC2	1
23476	DCIM3140.JPG	23 Apr 05\CamC2\100EK001	2023-04-03 17:03:01	Warthog	1	NA	TRUE	FALSE	FALSE	FALSE	FALSE	FALSE	Dam3	wet	FALSE	NA	NA	NA	2023-04-03	17:03:00	1	sp4	1	CamC2	1
23477	DCIM3140.JPG	23 Apr 05\CamC2\100EK001	2023-04-03 17:03:01	Vervet Monkey	6	NA	TRUE	FALSE	FALSE	FALSE	FALSE	FALSE	Dam3	wet	FALSE	NA	NA	NA	2023-04-03	17:03:00	1	sp3	6	CamC2	1
23478	DCIM3141.JPG	23 Apr 05\CamC2\100EK001	2023-04-03 17:04:00	Warthog	1	NA	TRUE	FALSE	FALSE	FALSE	FALSE	FALSE	Dam3	wet	FALSE	NA	NA	NA	2023-04-03	17:04:00	1	sp4	1	CamC2	1
23479	DCIM3141.JPG	23 Apr 05\CamC2\100EK001	2023-04-03 17:04:00	Vervet Monkey	2	NA	TRUE	FALSE	FALSE	FALSE	FALSE	FALSE	Dam3	wet	FALSE	NA	NA	NA	2023-04-03	17:04:00	1	sp3	2	CamC2	1
23480	DCIM3142.JPG	23 Apr 05\CamC2\100EK001	2023-04-03 17:05:00	Vervet Monkey	5	NA	TRUE	FALSE	FALSE	FALSE	FALSE	FALSE	Dam3	wet	FALSE	NA	NA	NA	2023-04-03	17:05:00	1	sp3	5	CamC2	1
23481	DCIM3143.JPG	23 Apr 05\CamC2\100EK001	2023-04-03 17:06:01	Vervet Monkey	3	NA	TRUE	FALSE	FALSE	FALSE	FALSE	FALSE	Dam3	wet	FALSE	NA	NA	NA	2023-04-03	17:06:00	2	sp3	1.5	CamC2	1
23482	DCIM3143.JPG	23 Apr 05\CamC2\100EK001	2023-04-03 17:06:01	Vervet Monkey	3	NA	TRUE	FALSE	FALSE	FALSE	FALSE	FALSE	Dam3	wet	FALSE	NA	NA	NA	2023-04-03	17:06:00	2	sp4	1.5	CamC2	1
23483	DCIM3145.JPG	23 Apr 05\CamC2\100EK001	2023-04-03 17:08:01	Vervet Monkey	1	NA	TRUE	FALSE	FALSE	FALSE	FALSE	FALSE	Dam3	wet	FALSE	NA	NA	NA	2023-04-03	17:08:00	1	sp3	1	CamC2	1
23484	DCIM3146.JPG	23 Apr 05\CamC2\100EK001	2023-04-03 17:09:01	Vervet Monkey	1	NA	TRUE	FALSE	FALSE	FALSE	FALSE	FALSE	Dam3	wet	FALSE	NA	NA	NA	2023-04-03	17:09:00	1	sp4	1	CamC2	1
23485	DCIM3150.JPG	23 Apr 05\CamC2\100EK001	2023-04-03 17:13:01	Vervet Monkey	1	NA	TRUE	FALSE	FALSE	FALSE	FALSE	FALSE	Dam3	wet	FALSE	NA	NA	NA	2023-04-03	17:13:00	1	sp4	1	CamC2	1
23486	DCIM3151.JPG	23 Apr 05\CamC2\100EK001	2023-04-03 17:14:01	Vervet Monkey	1	NA	TRUE	FALSE	FALSE	FALSE	FALSE	FALSE	Dam3	wet	FALSE	NA	NA	NA	2023-04-03	17:14:00	1	sp4	1	CamC2	1
23487	DCIM3152.JPG	23 Apr 05\CamC2\100EK001	2023-04-03 17:15:01	Vervet Monkey	1	NA	TRUE	FALSE	FALSE	FALSE	FALSE	FALSE	Dam3	wet	FALSE	NA	NA	NA	2023-04-03	17:15:00	1	sp4	1	CamC2	1
23488	DCIM3153.JPG	23 Apr 05\CamC2\100EK001	2023-04-03 17:16:01	Vervet Monkey	1	NA	TRUE	FALSE	FALSE	FALSE	FALSE	FALSE	Dam3	wet	FALSE	NA	NA	NA	2023-04-03	17:16:00	1	sp4	1	CamC2	1
23489	DCIM3155.JPG	23 Apr 05\CamC2\100EK001	2023-04-03 17:18:00	Warthog	1	NA	TRUE	FALSE	FALSE	FALSE	FALSE	FALSE	Dam3	wet	FALSE	NA	NA	NA	2023-04-03	17:18:00	1	sp3	1	CamC2	1
23490	DCIM3157.JPG	23 Apr 05\CamC2\100EK001	2023-04-03 17:20:01	Warthog	1	NA	TRUE	FALSE	FALSE	FALSE	FALSE	FALSE	Dam3	wet	FALSE	NA	NA	NA	2023-04-03	17:20:00	1	sp3	1	CamC2	1
23491	DCIM3158.JPG	23 Apr 05\CamC2\100EK001	2023-04-03 17:21:01	Warthog	1	NA	TRUE	FALSE	FALSE	FALSE	FALSE	FALSE	Dam3	wet	FALSE	NA	NA	NA	2023-04-03	17:21:00	1	sp3	1	CamC2	1
23492	DCIM3159.JPG	23 Apr 05\CamC2\100EK001	2023-04-03 17:22:01	Warthog	1	NA	TRUE	FALSE	FALSE	FALSE	FALSE	FALSE	Dam3	wet	FALSE	NA	NA	NA	2023-04-03	17:22:00	1	sp3	1	CamC2	1
23493	DCIM3160.JPG	23 Apr 05\CamC2\100EK001	2023-04-03 17:23:00	Warthog	1	NA	TRUE	FALSE	FALSE	FALSE	FALSE	FALSE	Dam3	wet	FALSE	NA	NA	NA	2023-04-03	17:23:00	1	sp3	1	CamC2	1
23494	DCIM3161.JPG	23 Apr 05\CamC2\100EK001	2023-04-03 17:24:00	Warthog	1	NA	TRUE	FALSE	FALSE	FALSE	FALSE	FALSE	Dam3	wet	FALSE	NA	NA	NA	2023-04-03	17:24:00	1	sp3	1	CamC2	1
23495	DCIM3162.JPG	23 Apr 05\CamC2\100EK001	2023-04-03 17:25:01	Blesbok	2	NA	TRUE	FALSE	FALSE	FALSE	FALSE	FALSE	Dam3	wet	FALSE	NA	NA	NA	2023-04-03	17:25:00	1	sp3	2	CamC2	1
23496	DCIM3164.JPG	23 Apr 05\CamC2\100EK001	2023-04-03 17:27:01	Impala	1	NA	TRUE	FALSE	FALSE	FALSE	FALSE	FALSE	Dam3	wet	FALSE	NA	NA	NA	2023-04-03	17:27:00	1	sp3	1	CamC2	1
23497	DCIM3165.JPG	23 Apr 05\CamC2\100EK001	2023-04-03 17:28:01	Zebra	1	NA	TRUE	FALSE	FALSE	FALSE	FALSE	FALSE	Dam3	wet	FALSE	NA	NA	NA	2023-04-03	17:28:00	1	sp3	1	CamC2	1
23498	DCIM3167.JPG	23 Apr 05\CamC2\100EK001	2023-04-03 17:30:00	Impala	1	NA	TRUE	FALSE	FALSE	FALSE	FALSE	FALSE	Dam3	wet	FALSE	NA	NA	NA	2023-04-03	17:30:00	1	sp3	1	CamC2	1
23499	DCIM3166.JPG	23 Apr 05\CamC3\100EK001	2023-04-03 17:32:00	Vervet Monkey	1	NA	TRUE	FALSE	FALSE	FALSE	TRUE	FALSE	Dam3	wet	FALSE	NA	NA	NA	2023-04-03	17:32:00	1	sp6	1	CamC3	1
23500	DCIM3185.JPG	23 Apr 05\CamC1\100EK001	2023-04-03 17:34:01	Rhino	1	NA	TRUE	FALSE	FALSE	FALSE	TRUE	FALSE	Dam3	wet	FALSE	NA	NA	NA	2023-04-03	17:34:00	1	sp2	1	CamC1	1
23501	DCIM3186.JPG	23 Apr 05\CamC1\100EK001	2023-04-03 17:35:01	Rhino	1	NA	TRUE	FALSE	FALSE	FALSE	FALSE	FALSE	Dam3	wet	FALSE	NA	NA	NA	2023-04-03	17:35:00	1	sp2	1	CamC1	1
23502	DCIM3187.JPG	23 Apr 05\CamC1\100EK001	2023-04-03 17:36:01	Rhino	1	NA	TRUE	FALSE	FALSE	FALSE	FALSE	FALSE	Dam3	wet	FALSE	NA	NA	NA	2023-04-03	17:36:00	1	sp2	1	CamC1	1
23503	DCIM3188.JPG	23 Apr 05\CamC1\100EK001	2023-04-03 17:37:01	Rhino	1	NA	TRUE	FALSE	FALSE	FALSE	FALSE	FALSE	Dam3	wet	FALSE	NA	NA	NA	2023-04-03	17:37:00	1	sp2	1	CamC1	1
23504	DCIM3173.JPG	23 Apr 05\CamC3\100EK001	2023-04-03 17:39:00	Vervet Monkey	1	NA	TRUE	FALSE	FALSE	FALSE	FALSE	FALSE	Dam3	wet	FALSE	NA	NA	NA	2023-04-03	17:39:00	1	sp6	1	CamC3	1
23505	DCIM3166.JPG	23 Apr 05\CamC4\100EK001	2023-04-03 17:39:01	Vervet Monkey	1	NA	TRUE	FALSE	FALSE	FALSE	FALSE	FALSE	Dam3	wet	FALSE	NA	NA	NA	2023-04-03	17:39:00	1	sp7	1	CamC4	1
23506	DCIM3177.JPG	23 Apr 05\CamC3\100EK001	2023-04-03 17:43:01	Vervet Monkey	1	NA	TRUE	FALSE	FALSE	FALSE	FALSE	FALSE	Dam3	wet	FALSE	NA	NA	NA	2023-04-03	17:43:00	1	sp7	1	CamC3	1
23507	DCIM3171.JPG	23 Apr 05\CamC4\100EK001	2023-04-03 17:44:01	Kudu	1	NA	TRUE	FALSE	FALSE	FALSE	FALSE	FALSE	Dam3	wet	FALSE	NA	NA	NA	2023-04-03	17:44:00	1	sp7	1	CamC4	1
23508	DCIM3179.JPG	23 Apr 05\CamC3\100EK001	2023-04-03 17:45:00	Kudu	2	NA	TRUE	FALSE	FALSE	FALSE	FALSE	FALSE	Dam3	wet	FALSE	NA	NA	NA	2023-04-03	17:45:00	1	sp7	2	CamC3	1
23509	DCIM3172.JPG	23 Apr 05\CamC4\100EK001	2023-04-03 17:45:01	Kudu	2	NA	FALSE	FALSE	FALSE	TRUE	FALSE	FALSE	Dam3	wet	FALSE	NA	NA	NA	2023-04-03	17:45:00	1	sp7	2	CamC4	1
23510	DCIM3173.JPG	23 Apr 05\CamC4\100EK001	2023-04-03 17:46:01	Kudu	2	NA	TRUE	FALSE	FALSE	FALSE	FALSE	FALSE	Dam3	wet	FALSE	NA	NA	NA	2023-04-03	17:46:00	1	sp8	2	CamC4	1
23511	DCIM3180.JPG	23 Apr 05\CamC3\100EK001	2023-04-03 17:46:01	Kudu	4	NA	TRUE	FALSE	FALSE	FALSE	FALSE	FALSE	Dam3	wet	FALSE	NA	NA	NA	2023-04-03	17:46:00	1	sp7	4	CamC3	1
23512	DCIM3181.JPG	23 Apr 05\CamC3\100EK001	2023-04-03 17:47:01	Kudu	2	NA	TRUE	FALSE	FALSE	FALSE	FALSE	FALSE	Dam3	wet	FALSE	NA	NA	NA	2023-04-03	17:47:00	1	sp7	2	CamC3	1
23513	DCIM3182.JPG	23 Apr 05\CamC3\100EK001	2023-04-03 17:48:01	Kudu	3	NA	TRUE	FALSE	FALSE	FALSE	FALSE	FALSE	Dam3	wet	FALSE	NA	NA	NA	2023-04-03	17:48:00	1	sp7	3	CamC3	1
23514	DCIM3183.JPG	23 Apr 05\CamC3\100EK001	2023-04-03 17:49:01	Kudu	1	NA	TRUE	FALSE	FALSE	FALSE	FALSE	FALSE	Dam3	wet	FALSE	NA	NA	NA	2023-04-03	17:49:00	1	sp7	1	CamC3	1
23515	DCIM3184.JPG	23 Apr 05\CamC3\100EK001	2023-04-03 17:50:00	Kudu	1	NA	TRUE	FALSE	FALSE	FALSE	FALSE	FALSE	Dam3	wet	FALSE	NA	NA	NA	2023-04-03	17:50:00	1	sp6	1	CamC3	1
23516	DCIM3187.JPG	23 Apr 05\CamC3\100EK001	2023-04-03 17:53:01	Vervet Monkey	2	NA	TRUE	FALSE	FALSE	FALSE	FALSE	FALSE	Dam3	wet	FALSE	NA	NA	NA	2023-04-03	17:53:00	1	sp6	2	CamC3	1
23517	DCIM3188.JPG	23 Apr 05\CamC3\100EK001	2023-04-03 17:54:01	Vervet Monkey	4	NA	TRUE	FALSE	FALSE	FALSE	FALSE	FALSE	Dam3	wet	FALSE	NA	NA	NA	2023-04-03	17:54:00	2	sp6	2	CamC3	1
23518	DCIM3188.JPG	23 Apr 05\CamC3\100EK001	2023-04-03 17:54:01	Vervet Monkey	4	NA	TRUE	FALSE	FALSE	FALSE	FALSE	FALSE	Dam3	wet	FALSE	NA	NA	NA	2023-04-03	17:54:00	2	sp7	2	CamC3	1
23519	DCIM3189.JPG	23 Apr 05\CamC3\100EK001	2023-04-03 17:55:01	Vervet Monkey	2	NA	TRUE	FALSE	FALSE	FALSE	FALSE	FALSE	Dam3	wet	FALSE	NA	NA	NA	2023-04-03	17:55:00	2	sp6	1	CamC3	1
23520	DCIM3189.JPG	23 Apr 05\CamC3\100EK001	2023-04-03 17:55:01	Vervet Monkey	2	NA	TRUE	FALSE	FALSE	FALSE	FALSE	FALSE	Dam3	wet	FALSE	NA	NA	NA	2023-04-03	17:55:00	2	sp7	1	CamC3	1
23521	DCIM3193.JPG	23 Apr 05\CamC3\100EK001	2023-04-03 17:59:01	Vervet Monkey	1	NA	TRUE	FALSE	FALSE	FALSE	FALSE	FALSE	Dam3	wet	FALSE	NA	NA	NA	2023-04-03	17:59:00	1	sp6	1	CamC3	1
23522	DCIM3194.JPG	23 Apr 05\CamC3\100EK001	2023-04-03 18:00:01	Vervet Monkey	1	NA	TRUE	FALSE	FALSE	FALSE	FALSE	FALSE	Dam3	wet	FALSE	NA	NA	NA	2023-04-03	18:00:00	1	sp7	1	CamC3	1
23523	DCIM3195.JPG	23 Apr 05\CamC3\100EK001	2023-04-03 18:01:01	Vervet Monkey	1	NA	TRUE	FALSE	FALSE	FALSE	FALSE	FALSE	Dam3	wet	FALSE	NA	NA	NA	2023-04-03	18:01:00	1	sp7	1	CamC3	1
23524	DCIM3196.JPG	23 Apr 05\CamC3\100EK001	2023-04-03 18:02:01	Vervet Monkey	2	NA	TRUE	FALSE	FALSE	FALSE	FALSE	FALSE	Dam3	wet	FALSE	NA	NA	NA	2023-04-03	18:02:00	1	sp7	2	CamC3	1
23525	DCIM3197.JPG	23 Apr 05\CamC3\100EK001	2023-04-03 18:03:00	Vervet Monkey	2	NA	TRUE	FALSE	FALSE	FALSE	FALSE	FALSE	Dam3	wet	FALSE	NA	NA	NA	2023-04-03	18:03:00	1	sp7	2	CamC3	1
23526	DCIM3198.JPG	23 Apr 05\CamC3\100EK001	2023-04-03 18:04:00	Vervet Monkey	2	NA	TRUE	FALSE	FALSE	FALSE	FALSE	FALSE	Dam3	wet	FALSE	NA	NA	NA	2023-04-03	18:04:00	1	sp7	2	CamC3	1
23527	DCIM3199.JPG	23 Apr 05\CamC3\100EK001	2023-04-03 18:05:01	Vervet Monkey	2	NA	TRUE	FALSE	FALSE	FALSE	FALSE	FALSE	Dam3	wet	FALSE	NA	NA	NA	2023-04-03	18:05:00	1	sp7	2	CamC3	1
23528	DCIM3200.JPG	23 Apr 05\CamC3\100EK001	2023-04-03 18:06:01	Vervet Monkey	4	NA	TRUE	FALSE	FALSE	FALSE	FALSE	FALSE	Dam3	wet	FALSE	NA	NA	NA	2023-04-03	18:06:00	1	sp7	4	CamC3	1
23529	DCIM3201.JPG	23 Apr 05\CamC3\100EK001	2023-04-03 18:07:01	Vervet Monkey	4	NA	TRUE	FALSE	FALSE	FALSE	FALSE	FALSE	Dam3	wet	FALSE	NA	NA	NA	2023-04-03	18:07:00	1	sp7	4	CamC3	1
23530	DCIM3202.JPG	23 Apr 05\CamC3\100EK001	2023-04-03 18:08:01	Vervet Monkey	1	NA	TRUE	FALSE	FALSE	FALSE	FALSE	FALSE	Dam3	wet	FALSE	NA	NA	NA	2023-04-03	18:08:00	1	sp7	1	CamC3	1
23531	DCIM3203.JPG	23 Apr 05\CamC3\100EK001	2023-04-03 18:09:00	Vervet Monkey	2	NA	TRUE	FALSE	FALSE	FALSE	FALSE	FALSE	Dam3	wet	FALSE	NA	NA	NA	2023-04-03	18:09:00	1	sp7	2	CamC3	1
23532	DCIM3204.JPG	23 Apr 05\CamC3\100EK001	2023-04-03 18:10:00	Vervet Monkey	4	NA	TRUE	FALSE	FALSE	FALSE	FALSE	FALSE	Dam3	wet	FALSE	NA	NA	NA	2023-04-03	18:10:00	1	sp7	4	CamC3	1
23533	DCIM3205.JPG	23 Apr 05\CamC3\100EK001	2023-04-03 18:11:00	Vervet Monkey	2	NA	TRUE	FALSE	FALSE	FALSE	FALSE	FALSE	Dam3	wet	FALSE	NA	NA	NA	2023-04-03	18:11:00	1	sp7	2	CamC3	1
23534	DCIM3206.JPG	23 Apr 05\CamC3\100EK001	2023-04-03 18:12:01	Vervet Monkey	3	NA	TRUE	FALSE	FALSE	FALSE	FALSE	FALSE	Dam3	wet	FALSE	NA	NA	NA	2023-04-03	18:12:00	1	sp7	3	CamC3	1
23535	DCIM3207.JPG	23 Apr 05\CamC3\100EK001	2023-04-03 18:13:01	Vervet Monkey	3	NA	TRUE	FALSE	FALSE	FALSE	FALSE	FALSE	Dam3	wet	FALSE	NA	NA	NA	2023-04-03	18:13:00	1	sp7	3	CamC3	1
23536	DCIM3213.JPG	23 Apr 05\CamC3\100EK001	2023-04-03 18:19:01	Vervet Monkey	1	NA	TRUE	FALSE	FALSE	FALSE	FALSE	FALSE	Dam3	wet	FALSE	NA	NA	NA	2023-04-03	18:19:00	1	sp7	1	CamC3	1
23537	DCIM3660.JPG	23 Apr 05\CamC1\100EK001	2023-04-04 01:29:01	Black Wildebeest	1	NA	FALSE	TRUE	FALSE	FALSE	FALSE	FALSE	Dam3	wet	FALSE	NA	NA	NA	2023-04-04	01:29:00	1	sp2	1	CamC1	1
23538	DCIM4010.JPG	23 Apr 05\CamC1\100EK001	2023-04-04 07:19:01	Black-backed Jackal	1	NA	TRUE	FALSE	FALSE	FALSE	FALSE	FALSE	Dam3	wet	FALSE	NA	NA	NA	2023-04-04	07:19:00	1	sp2	1	CamC1	1
23539	DCIM4011.JPG	23 Apr 05\CamC1\100EK001	2023-04-04 07:20:01	Black-backed Jackal	1	NA	FALSE	TRUE	FALSE	FALSE	FALSE	FALSE	Dam3	wet	FALSE	NA	NA	NA	2023-04-04	07:20:00	1	sp2	1	CamC1	1
23540	DCIM4012.JPG	23 Apr 05\CamC1\100EK001	2023-04-04 07:21:01	Black-backed Jackal	1	NA	FALSE	TRUE	FALSE	FALSE	FALSE	FALSE	Dam3	wet	FALSE	NA	NA	NA	2023-04-04	07:21:00	1	sp2	1	CamC1	1
23541	DCIM4124.JPG	23 Apr 05\CamC2\100EK001	2023-04-04 09:27:01	Yellow Mongoose	1	NA	TRUE	FALSE	FALSE	FALSE	FALSE	FALSE	Dam3	wet	TRUE	NA	NA	NA	2023-04-04	09:27:00	1	sp3	1	CamC2	1
23542	DCIM4125.JPG	23 Apr 05\CamC2\100EK001	2023-04-04 09:28:01	Yellow Mongoose	1	NA	TRUE	FALSE	FALSE	FALSE	FALSE	FALSE	Dam3	wet	FALSE	NA	NA	NA	2023-04-04	09:28:00	1	sp3	1	CamC2	1
23543	DCIM4125.JPG	23 Apr 05\CamC2\100EK001	2023-04-04 09:28:01	Blesbok	1	NA	TRUE	FALSE	FALSE	FALSE	FALSE	FALSE	Dam3	wet	FALSE	NA	NA	NA	2023-04-04	09:28:00	1	sp3	1	CamC2	1
23544	DCIM4126.JPG	23 Apr 05\CamC2\100EK001	2023-04-04 09:29:00	Yellow Mongoose	1	NA	TRUE	FALSE	FALSE	FALSE	FALSE	FALSE	Dam3	wet	FALSE	NA	NA	NA	2023-04-04	09:29:00	1	sp3	1	CamC2	1
23545	DCIM4126.JPG	23 Apr 05\CamC2\100EK001	2023-04-04 09:29:00	Blesbok	1	NA	TRUE	FALSE	FALSE	FALSE	FALSE	FALSE	Dam3	wet	FALSE	NA	NA	NA	2023-04-04	09:29:00	1	sp3	1	CamC2	1
23546	DCIM4263.JPG	23 Apr 05\CamC1\100EK001	2023-04-04 11:32:01	Warthog	2	NA	TRUE	FALSE	FALSE	FALSE	FALSE	FALSE	Dam3	wet	FALSE	NA	NA	NA	2023-04-04	11:32:00	1	sp2	2	CamC1	1
23547	DCIM4347.JPG	23 Apr 05\CamC1\100EK001	2023-04-04 12:56:01	Warthog	1	NA	TRUE	FALSE	FALSE	FALSE	FALSE	FALSE	Dam3	wet	FALSE	NA	NA	NA	2023-04-04	12:56:00	1	sp1	1	CamC1	1
23548	DCIM4348.JPG	23 Apr 05\CamC1\100EK001	2023-04-04 12:57:01	Warthog	1	NA	TRUE	FALSE	FALSE	FALSE	FALSE	FALSE	Dam3	wet	FALSE	NA	NA	NA	2023-04-04	12:57:00	1	sp1	1	CamC1	1
23549	DCIM4349.JPG	23 Apr 05\CamC1\100EK001	2023-04-04 12:58:01	Warthog	1	NA	TRUE	FALSE	FALSE	FALSE	FALSE	FALSE	Dam3	wet	FALSE	NA	NA	NA	2023-04-04	12:58:00	1	sp1	1	CamC1	1
23550	DCIM4352.JPG	23 Apr 05\CamC1\100EK001	2023-04-04 13:01:01	Warthog	1	NA	TRUE	FALSE	FALSE	FALSE	FALSE	FALSE	Dam3	wet	FALSE	NA	NA	NA	2023-04-04	13:01:00	1	sp1	1	CamC1	1
23551	DCIM4356.JPG	23 Apr 05\CamC1\100EK001	2023-04-04 13:05:01	Warthog	1	NA	TRUE	FALSE	FALSE	FALSE	FALSE	FALSE	Dam3	wet	FALSE	NA	NA	NA	2023-04-04	13:05:00	1	sp1	1	CamC1	1
23552	DCIM4379.JPG	23 Apr 05\CamC1\100EK001	2023-04-04 13:28:01	Springbok	1	NA	FALSE	FALSE	TRUE	FALSE	FALSE	FALSE	Dam3	wet	FALSE	NA	NA	NA	2023-04-04	13:28:00	1	sp2	1	CamC1	1
23553	DCIM4374.JPG	23 Apr 05\CamC2\100EK001	2023-04-04 13:37:01	Waterbuck	2	NA	TRUE	FALSE	FALSE	FALSE	FALSE	FALSE	Dam3	wet	FALSE	NA	NA	NA	2023-04-04	13:37:00	1	sp3	2	CamC2	1
23554	DCIM4379.JPG	23 Apr 05\CamC2\100EK001	2023-04-04 13:42:01	Waterbuck	1	NA	TRUE	FALSE	FALSE	FALSE	FALSE	FALSE	Dam3	wet	FALSE	NA	NA	NA	2023-04-04	13:42:00	1	sp3	1	CamC2	1
23555	DCIM4393.JPG	23 Apr 05\CamC1\100EK001	2023-04-04 13:42:01	Warthog	1	NA	TRUE	FALSE	FALSE	FALSE	FALSE	FALSE	Dam3	wet	FALSE	NA	NA	NA	2023-04-04	13:42:00	1	sp1	1	CamC1	1
23556	DCIM4380.JPG	23 Apr 05\CamC2\100EK001	2023-04-04 13:43:01	Waterbuck	2	NA	TRUE	FALSE	FALSE	FALSE	FALSE	FALSE	Dam3	wet	FALSE	NA	NA	NA	2023-04-04	13:43:00	1	sp3	2	CamC2	1
23557	DCIM4394.JPG	23 Apr 05\CamC1\100EK001	2023-04-04 13:43:01	Warthog	1	NA	TRUE	FALSE	FALSE	FALSE	FALSE	FALSE	Dam3	wet	FALSE	NA	NA	NA	2023-04-04	13:43:00	1	sp1	1	CamC1	1
23558	DCIM4381.JPG	23 Apr 05\CamC2\100EK001	2023-04-04 13:44:00	Waterbuck	1	NA	TRUE	FALSE	FALSE	FALSE	FALSE	FALSE	Dam3	wet	FALSE	NA	NA	NA	2023-04-04	13:44:00	1	sp3	1	CamC2	1
23559	DCIM4382.JPG	23 Apr 05\CamC2\100EK001	2023-04-04 13:45:00	Waterbuck	2	NA	TRUE	FALSE	FALSE	FALSE	FALSE	FALSE	Dam3	wet	FALSE	NA	NA	NA	2023-04-04	13:45:00	1	sp3	2	CamC2	1
23560	DCIM4396.JPG	23 Apr 05\CamC1\100EK001	2023-04-04 13:45:01	Warthog	1	NA	TRUE	FALSE	FALSE	FALSE	FALSE	FALSE	Dam3	wet	FALSE	NA	NA	NA	2023-04-04	13:45:00	1	sp1	1	CamC1	1
23561	DCIM4383.JPG	23 Apr 05\CamC2\100EK001	2023-04-04 13:46:01	Waterbuck	2	NA	TRUE	FALSE	FALSE	FALSE	FALSE	FALSE	Dam3	wet	FALSE	NA	NA	NA	2023-04-04	13:46:00	1	sp3	2	CamC2	1
23562	DCIM4397.JPG	23 Apr 05\CamC1\100EK001	2023-04-04 13:46:01	Warthog	1	NA	TRUE	FALSE	FALSE	FALSE	FALSE	FALSE	Dam3	wet	FALSE	NA	NA	NA	2023-04-04	13:46:00	1	sp1	1	CamC1	1
23563	DCIM4384.JPG	23 Apr 05\CamC2\100EK001	2023-04-04 13:47:01	Waterbuck	2	NA	TRUE	FALSE	FALSE	FALSE	FALSE	FALSE	Dam3	wet	FALSE	NA	NA	NA	2023-04-04	13:47:00	1	sp3	2	CamC2	1
23564	DCIM4398.JPG	23 Apr 05\CamC1\100EK001	2023-04-04 13:47:01	Warthog	1	NA	TRUE	FALSE	FALSE	FALSE	FALSE	FALSE	Dam3	wet	FALSE	NA	NA	NA	2023-04-04	13:47:00	1	sp1	1	CamC1	1
23565	DCIM4385.JPG	23 Apr 05\CamC2\100EK001	2023-04-04 13:48:01	Waterbuck	2	NA	TRUE	FALSE	FALSE	FALSE	FALSE	FALSE	Dam3	wet	FALSE	NA	NA	NA	2023-04-04	13:48:00	1	sp3	2	CamC2	1
23566	DCIM4399.JPG	23 Apr 05\CamC1\100EK001	2023-04-04 13:48:01	Warthog	1	NA	TRUE	FALSE	FALSE	FALSE	FALSE	FALSE	Dam3	wet	FALSE	NA	NA	NA	2023-04-04	13:48:00	1	sp1	1	CamC1	1
23567	DCIM4386.JPG	23 Apr 05\CamC2\100EK001	2023-04-04 13:49:01	Waterbuck	2	NA	TRUE	FALSE	FALSE	FALSE	FALSE	FALSE	Dam3	wet	FALSE	NA	NA	NA	2023-04-04	13:49:00	1	sp3	2	CamC2	1
23568	DCIM4387.JPG	23 Apr 05\CamC2\100EK001	2023-04-04 13:50:00	Waterbuck	2	NA	TRUE	FALSE	FALSE	FALSE	FALSE	FALSE	Dam3	wet	FALSE	NA	NA	NA	2023-04-04	13:50:00	1	sp3	2	CamC2	1
23569	DCIM4388.JPG	23 Apr 05\CamC2\100EK001	2023-04-04 13:51:00	Waterbuck	2	NA	TRUE	FALSE	FALSE	FALSE	FALSE	FALSE	Dam3	wet	FALSE	NA	NA	NA	2023-04-04	13:51:00	1	sp3	2	CamC2	1
23570	DCIM4389.JPG	23 Apr 05\CamC2\100EK001	2023-04-04 13:52:00	Waterbuck	2	NA	TRUE	FALSE	FALSE	FALSE	FALSE	FALSE	Dam3	wet	FALSE	NA	NA	NA	2023-04-04	13:52:00	1	sp3	2	CamC2	1
23571	DCIM4390.JPG	23 Apr 05\CamC2\100EK001	2023-04-04 13:53:01	Waterbuck	2	NA	TRUE	FALSE	FALSE	FALSE	FALSE	FALSE	Dam3	wet	FALSE	NA	NA	NA	2023-04-04	13:53:00	1	sp3	2	CamC2	1
23572	DCIM4390.JPG	23 Apr 05\CamC2\100EK001	2023-04-04 13:53:01	Warthog	1	NA	TRUE	FALSE	FALSE	FALSE	FALSE	FALSE	Dam3	wet	FALSE	NA	NA	NA	2023-04-04	13:53:00	1	sp3	1	CamC2	1
23573	DCIM4391.JPG	23 Apr 05\CamC2\100EK001	2023-04-04 13:54:01	Waterbuck	1	NA	TRUE	FALSE	FALSE	FALSE	FALSE	FALSE	Dam3	wet	FALSE	NA	NA	NA	2023-04-04	13:54:00	1	sp3	1	CamC2	1
23574	DCIM4391.JPG	23 Apr 05\CamC2\100EK001	2023-04-04 13:54:01	Warthog	1	NA	TRUE	FALSE	FALSE	FALSE	FALSE	FALSE	Dam3	wet	FALSE	NA	NA	NA	2023-04-04	13:54:00	1	sp3	1	CamC2	1
23575	DCIM4392.JPG	23 Apr 05\CamC2\100EK001	2023-04-04 13:55:01	Waterbuck	1	NA	TRUE	FALSE	FALSE	FALSE	FALSE	FALSE	Dam3	wet	FALSE	NA	NA	NA	2023-04-04	13:55:00	1	sp3	1	CamC2	1
23576	DCIM4392.JPG	23 Apr 05\CamC2\100EK001	2023-04-04 13:55:01	Warthog	1	NA	TRUE	FALSE	FALSE	FALSE	FALSE	FALSE	Dam3	wet	FALSE	NA	NA	NA	2023-04-04	13:55:00	1	sp3	1	CamC2	1
23577	DCIM4393.JPG	23 Apr 05\CamC2\100EK001	2023-04-04 13:56:01	Waterbuck	1	NA	TRUE	FALSE	FALSE	FALSE	FALSE	FALSE	Dam3	wet	FALSE	NA	NA	NA	2023-04-04	13:56:00	1	sp3	1	CamC2	1
23578	DCIM4393.JPG	23 Apr 05\CamC2\100EK001	2023-04-04 13:56:01	Warthog	1	NA	TRUE	FALSE	FALSE	FALSE	FALSE	FALSE	Dam3	wet	FALSE	NA	NA	NA	2023-04-04	13:56:00	1	sp3	1	CamC2	1
23579	DCIM4394.JPG	23 Apr 05\CamC2\100EK001	2023-04-04 13:57:00	Waterbuck	1	NA	TRUE	FALSE	FALSE	FALSE	FALSE	FALSE	Dam3	wet	FALSE	NA	NA	NA	2023-04-04	13:57:00	1	sp3	1	CamC2	1
23580	DCIM4396.JPG	23 Apr 05\CamC2\100EK001	2023-04-04 13:59:01	Waterbuck	1	NA	TRUE	FALSE	FALSE	FALSE	FALSE	FALSE	Dam3	wet	FALSE	NA	NA	NA	2023-04-04	13:59:00	1	sp3	1	CamC2	1
23581	DCIM4399.JPG	23 Apr 05\CamC2\100EK001	2023-04-04 14:02:01	Waterbuck	1	NA	TRUE	FALSE	FALSE	FALSE	FALSE	FALSE	Dam3	wet	FALSE	NA	NA	NA	2023-04-04	14:02:00	1	sp3	1	CamC2	1
23582	DCIM4413.JPG	23 Apr 05\CamC1\100EK001	2023-04-04 14:02:01	Warthog	1	NA	TRUE	FALSE	FALSE	FALSE	FALSE	FALSE	Dam3	wet	FALSE	NA	NA	NA	2023-04-04	14:02:00	1	sp1	1	CamC1	1
23583	DCIM4400.JPG	23 Apr 05\CamC2\100EK001	2023-04-04 14:03:00	Waterbuck	2	NA	TRUE	FALSE	FALSE	FALSE	FALSE	FALSE	Dam3	wet	FALSE	NA	NA	NA	2023-04-04	14:03:00	1	sp3	2	CamC2	1
23584	DCIM4414.JPG	23 Apr 05\CamC1\100EK001	2023-04-04 14:03:01	Warthog	1	NA	TRUE	FALSE	FALSE	FALSE	FALSE	FALSE	Dam3	wet	FALSE	NA	NA	NA	2023-04-04	14:03:00	1	sp2	1	CamC1	1
23585	DCIM4401.JPG	23 Apr 05\CamC2\100EK001	2023-04-04 14:04:00	Waterbuck	2	NA	TRUE	FALSE	FALSE	FALSE	FALSE	FALSE	Dam3	wet	FALSE	NA	NA	NA	2023-04-04	14:04:00	1	sp3	2	CamC2	1
23586	DCIM4402.JPG	23 Apr 05\CamC2\100EK001	2023-04-04 14:05:01	Waterbuck	2	NA	TRUE	FALSE	FALSE	FALSE	FALSE	FALSE	Dam3	wet	FALSE	NA	NA	NA	2023-04-04	14:05:00	1	sp4	2	CamC2	1
23587	DCIM4403.JPG	23 Apr 05\CamC2\100EK001	2023-04-04 14:06:01	Waterbuck	2	NA	TRUE	FALSE	FALSE	FALSE	FALSE	FALSE	Dam3	wet	FALSE	NA	NA	NA	2023-04-04	14:06:00	1	sp4	2	CamC2	1
23588	DCIM4404.JPG	23 Apr 05\CamC2\100EK001	2023-04-04 14:07:01	Waterbuck	2	NA	TRUE	FALSE	FALSE	FALSE	FALSE	FALSE	Dam3	wet	FALSE	NA	NA	NA	2023-04-04	14:07:00	1	sp4	2	CamC2	1
23589	DCIM4405.JPG	23 Apr 05\CamC2\100EK001	2023-04-04 14:08:01	Waterbuck	2	NA	TRUE	FALSE	FALSE	FALSE	FALSE	FALSE	Dam3	wet	FALSE	NA	NA	NA	2023-04-04	14:08:00	1	sp4	2	CamC2	1
23590	DCIM4406.JPG	23 Apr 05\CamC2\100EK001	2023-04-04 14:09:01	Waterbuck	2	NA	TRUE	FALSE	FALSE	FALSE	FALSE	FALSE	Dam3	wet	FALSE	NA	NA	NA	2023-04-04	14:09:00	1	sp4	2	CamC2	1
23591	DCIM4407.JPG	23 Apr 05\CamC2\100EK001	2023-04-04 14:10:00	Waterbuck	2	NA	FALSE	TRUE	FALSE	FALSE	TRUE	FALSE	Dam3	wet	FALSE	NA	NA	NA	2023-04-04	14:10:00	1	sp4	2	CamC2	1
23592	DCIM4408.JPG	23 Apr 05\CamC2\100EK001	2023-04-04 14:11:00	Waterbuck	2	NA	TRUE	FALSE	FALSE	FALSE	TRUE	FALSE	Dam3	wet	FALSE	NA	NA	NA	2023-04-04	14:11:00	1	sp4	2	CamC2	1
23593	DCIM4409.JPG	23 Apr 05\CamC2\100EK001	2023-04-04 14:12:01	Waterbuck	2	NA	TRUE	TRUE	FALSE	FALSE	FALSE	FALSE	Dam3	wet	FALSE	NA	NA	NA	2023-04-04	14:12:00	1	sp4	2	CamC2	2
23594	DCIM4410.JPG	23 Apr 05\CamC2\100EK001	2023-04-04 14:13:01	Waterbuck	2	NA	TRUE	TRUE	FALSE	FALSE	FALSE	FALSE	Dam3	wet	FALSE	NA	NA	NA	2023-04-04	14:13:00	1	sp4	2	CamC2	2
23595	DCIM4411.JPG	23 Apr 05\CamC2\100EK001	2023-04-04 14:14:01	Waterbuck	2	NA	TRUE	FALSE	FALSE	FALSE	FALSE	FALSE	Dam3	wet	FALSE	NA	NA	NA	2023-04-04	14:14:00	1	sp3	2	CamC2	1
23596	DCIM4411.JPG	23 Apr 05\CamC2\100EK001	2023-04-04 14:14:01	Warthog	1	NA	TRUE	FALSE	FALSE	FALSE	FALSE	FALSE	Dam3	wet	FALSE	NA	NA	NA	2023-04-04	14:14:00	1	sp4	1	CamC2	1
23597	DCIM4412.JPG	23 Apr 05\CamC2\100EK001	2023-04-04 14:15:01	Waterbuck	2	NA	TRUE	FALSE	FALSE	FALSE	FALSE	FALSE	Dam3	wet	FALSE	NA	NA	NA	2023-04-04	14:15:00	1	sp3	2	CamC2	1
23598	DCIM4412.JPG	23 Apr 05\CamC2\100EK001	2023-04-04 14:15:01	Warthog	3	NA	TRUE	FALSE	FALSE	FALSE	FALSE	FALSE	Dam3	wet	FALSE	NA	NA	NA	2023-04-04	14:15:00	1	sp4	3	CamC2	1
23599	DCIM4413.JPG	23 Apr 05\CamC2\100EK001	2023-04-04 14:16:00	Waterbuck	2	NA	TRUE	FALSE	FALSE	FALSE	FALSE	FALSE	Dam3	wet	FALSE	NA	NA	NA	2023-04-04	14:16:00	1	sp3	2	CamC2	1
23600	DCIM4413.JPG	23 Apr 05\CamC2\100EK001	2023-04-04 14:16:00	Warthog	3	NA	TRUE	FALSE	FALSE	FALSE	FALSE	FALSE	Dam3	wet	FALSE	NA	NA	NA	2023-04-04	14:16:00	1	sp4	3	CamC2	1
23601	DCIM4414.JPG	23 Apr 05\CamC2\100EK001	2023-04-04 14:17:00	Waterbuck	2	NA	TRUE	TRUE	FALSE	FALSE	FALSE	FALSE	Dam3	wet	FALSE	NA	NA	NA	2023-04-04	14:17:00	1	sp3	2	CamC2	2
23602	DCIM4414.JPG	23 Apr 05\CamC2\100EK001	2023-04-04 14:17:00	Warthog	3	NA	TRUE	FALSE	FALSE	FALSE	FALSE	FALSE	Dam3	wet	FALSE	NA	NA	NA	2023-04-04	14:17:00	1	sp4	3	CamC2	1
23603	DCIM4415.JPG	23 Apr 05\CamC2\100EK001	2023-04-04 14:18:01	Waterbuck	2	NA	TRUE	FALSE	FALSE	FALSE	FALSE	FALSE	Dam3	wet	FALSE	NA	NA	NA	2023-04-04	14:18:00	1	sp3	2	CamC2	1
23604	DCIM4415.JPG	23 Apr 05\CamC2\100EK001	2023-04-04 14:18:01	Warthog	3	NA	TRUE	FALSE	FALSE	FALSE	FALSE	FALSE	Dam3	wet	FALSE	NA	NA	NA	2023-04-04	14:18:00	1	sp4	3	CamC2	1
23605	DCIM4416.JPG	23 Apr 05\CamC2\100EK001	2023-04-04 14:19:01	Waterbuck	2	NA	TRUE	FALSE	FALSE	FALSE	FALSE	FALSE	Dam3	wet	FALSE	NA	NA	NA	2023-04-04	14:19:00	1	sp3	2	CamC2	1
23606	DCIM4416.JPG	23 Apr 05\CamC2\100EK001	2023-04-04 14:19:01	Warthog	3	NA	TRUE	FALSE	FALSE	FALSE	FALSE	FALSE	Dam3	wet	FALSE	NA	NA	NA	2023-04-04	14:19:00	1	sp4	3	CamC2	1
23607	DCIM4417.JPG	23 Apr 05\CamC2\100EK001	2023-04-04 14:20:01	Waterbuck	2	NA	TRUE	FALSE	FALSE	FALSE	FALSE	FALSE	Dam3	wet	FALSE	NA	NA	NA	2023-04-04	14:20:00	1	sp3	2	CamC2	1
23608	DCIM4417.JPG	23 Apr 05\CamC2\100EK001	2023-04-04 14:20:01	Warthog	3	NA	TRUE	FALSE	FALSE	FALSE	FALSE	FALSE	Dam3	wet	FALSE	NA	NA	NA	2023-04-04	14:20:00	1	sp4	3	CamC2	1
23609	DCIM4418.JPG	23 Apr 05\CamC2\100EK001	2023-04-04 14:21:01	Waterbuck	1	NA	TRUE	FALSE	FALSE	FALSE	FALSE	FALSE	Dam3	wet	FALSE	NA	NA	NA	2023-04-04	14:21:00	1	sp3	1	CamC2	1
23610	DCIM4419.JPG	23 Apr 05\CamC2\100EK001	2023-04-04 14:22:00	Waterbuck	1	NA	TRUE	FALSE	FALSE	FALSE	FALSE	FALSE	Dam3	wet	FALSE	NA	NA	NA	2023-04-04	14:22:00	1	sp3	1	CamC2	1
23611	DCIM4420.JPG	23 Apr 05\CamC2\100EK001	2023-04-04 14:23:00	Waterbuck	1	NA	TRUE	FALSE	FALSE	FALSE	FALSE	FALSE	Dam3	wet	FALSE	NA	NA	NA	2023-04-04	14:23:00	1	sp3	1	CamC2	1
23612	DCIM4421.JPG	23 Apr 05\CamC2\100EK001	2023-04-04 14:24:01	Waterbuck	1	NA	TRUE	FALSE	FALSE	FALSE	FALSE	FALSE	Dam3	wet	FALSE	NA	NA	NA	2023-04-04	14:24:00	1	sp3	1	CamC2	1
23613	DCIM4423.JPG	23 Apr 05\CamC2\100EK001	2023-04-04 14:26:01	Waterbuck	1	NA	TRUE	FALSE	FALSE	FALSE	FALSE	FALSE	Dam3	wet	FALSE	NA	NA	NA	2023-04-04	14:26:00	1	sp3	1	CamC2	1
23614	DCIM4444.JPG	23 Apr 05\CamC4\100EK001	2023-04-04 14:57:00	Vervet Monkey	2	NA	FALSE	FALSE	TRUE	FALSE	FALSE	FALSE	Dam3	wet	FALSE	NA	NA	NA	2023-04-04	14:57:00	1	sp8	2	CamC4	1
23615	DCIM4445.JPG	23 Apr 05\CamC4\100EK001	2023-04-04 14:58:00	Vervet Monkey	2	NA	FALSE	FALSE	TRUE	FALSE	FALSE	FALSE	Dam3	wet	FALSE	NA	NA	NA	2023-04-04	14:58:00	1	sp8	2	CamC4	1
23616	DCIM4446.JPG	23 Apr 05\CamC4\100EK001	2023-04-04 14:59:01	Vervet Monkey	5	NA	FALSE	FALSE	TRUE	FALSE	FALSE	FALSE	Dam3	wet	FALSE	NA	NA	NA	2023-04-04	14:59:00	1	sp8	5	CamC4	1
23617	DCIM4456.JPG	23 Apr 05\CamC2\100EK001	2023-04-04 14:59:01	Waterbuck	1	NA	TRUE	FALSE	FALSE	FALSE	FALSE	FALSE	Dam3	wet	FALSE	NA	NA	NA	2023-04-04	14:59:00	1	sp3	1	CamC2	1
23618	DCIM4454.JPG	23 Apr 05\CamC3\100EK001	2023-04-04 15:00:00	Vervet Monkey	1	NA	TRUE	FALSE	FALSE	FALSE	FALSE	FALSE	Dam3	wet	FALSE	NA	NA	NA	2023-04-04	15:00:00	1	sp6	1	CamC3	1
23619	DCIM4457.JPG	23 Apr 05\CamC2\100EK001	2023-04-04 15:00:00	Waterbuck	1	NA	TRUE	FALSE	FALSE	FALSE	FALSE	FALSE	Dam3	wet	FALSE	NA	NA	NA	2023-04-04	15:00:00	1	sp3	1	CamC2	1
23620	DCIM4447.JPG	23 Apr 05\CamC4\100EK001	2023-04-04 15:00:01	Vervet Monkey	3	NA	FALSE	FALSE	TRUE	FALSE	FALSE	FALSE	Dam3	wet	FALSE	NA	NA	NA	2023-04-04	15:00:00	1	sp8	3	CamC4	1
23621	DCIM4448.JPG	23 Apr 05\CamC4\100EK001	2023-04-04 15:01:01	Vervet Monkey	5	NA	FALSE	FALSE	TRUE	FALSE	FALSE	FALSE	Dam3	wet	FALSE	NA	NA	NA	2023-04-04	15:01:00	1	sp8	5	CamC4	1
23622	DCIM4449.JPG	23 Apr 05\CamC4\100EK001	2023-04-04 15:02:01	Vervet Monkey	3	NA	FALSE	FALSE	TRUE	FALSE	FALSE	FALSE	Dam3	wet	FALSE	NA	NA	NA	2023-04-04	15:02:00	1	sp8	3	CamC4	1
23623	DCIM4450.JPG	23 Apr 05\CamC4\100EK001	2023-04-04 15:03:01	Vervet Monkey	3	NA	FALSE	FALSE	TRUE	FALSE	FALSE	FALSE	Dam3	wet	FALSE	NA	NA	NA	2023-04-04	15:03:00	1	sp8	3	CamC4	1
23624	DCIM4457.JPG	23 Apr 05\CamC3\100EK001	2023-04-04 15:03:01	Vervet Monkey	2	NA	TRUE	FALSE	FALSE	FALSE	FALSE	FALSE	Dam3	wet	FALSE	NA	NA	NA	2023-04-04	15:03:00	2	sp6	1	CamC3	1
23625	DCIM4457.JPG	23 Apr 05\CamC3\100EK001	2023-04-04 15:03:01	Vervet Monkey	2	NA	TRUE	FALSE	FALSE	FALSE	FALSE	FALSE	Dam3	wet	FALSE	NA	NA	NA	2023-04-04	15:03:00	2	sp7	1	CamC3	1
23626	DCIM4451.JPG	23 Apr 05\CamC4\100EK001	2023-04-04 15:04:00	Vervet Monkey	5	NA	FALSE	FALSE	TRUE	FALSE	FALSE	FALSE	Dam3	wet	FALSE	NA	NA	NA	2023-04-04	15:04:00	1	sp8	5	CamC4	1
23627	DCIM4458.JPG	23 Apr 05\CamC3\100EK001	2023-04-04 15:04:01	Vervet Monkey	2	NA	TRUE	FALSE	FALSE	FALSE	FALSE	FALSE	Dam3	wet	FALSE	NA	NA	NA	2023-04-04	15:04:00	2	sp6	1	CamC3	1
23628	DCIM4458.JPG	23 Apr 05\CamC3\100EK001	2023-04-04 15:04:01	Vervet Monkey	2	NA	TRUE	FALSE	FALSE	FALSE	FALSE	FALSE	Dam3	wet	FALSE	NA	NA	NA	2023-04-04	15:04:00	2	sp7	1	CamC3	1
23629	DCIM4452.JPG	23 Apr 05\CamC4\100EK001	2023-04-04 15:05:00	Vervet Monkey	4	NA	FALSE	FALSE	TRUE	FALSE	FALSE	FALSE	Dam3	wet	FALSE	NA	NA	NA	2023-04-04	15:05:00	1	sp8	4	CamC4	1
23630	DCIM4460.JPG	23 Apr 05\CamC3\100EK001	2023-04-04 15:06:00	Vervet Monkey	1	NA	TRUE	FALSE	FALSE	FALSE	TRUE	FALSE	Dam3	wet	FALSE	NA	NA	NA	2023-04-04	15:06:00	1	sp6	1	CamC3	1
23631	DCIM4453.JPG	23 Apr 05\CamC4\100EK001	2023-04-04 15:06:01	Vervet Monkey	3	NA	FALSE	FALSE	TRUE	FALSE	FALSE	FALSE	Dam3	wet	FALSE	NA	NA	NA	2023-04-04	15:06:00	1	sp8	3	CamC4	1
23632	DCIM4461.JPG	23 Apr 05\CamC3\100EK001	2023-04-04 15:07:00	Vervet Monkey	4	NA	TRUE	FALSE	FALSE	FALSE	FALSE	FALSE	Dam3	wet	FALSE	NA	NA	NA	2023-04-04	15:07:00	2	sp6	2	CamC3	1
23633	DCIM4461.JPG	23 Apr 05\CamC3\100EK001	2023-04-04 15:07:00	Vervet Monkey	4	NA	TRUE	FALSE	FALSE	FALSE	FALSE	FALSE	Dam3	wet	FALSE	NA	NA	NA	2023-04-04	15:07:00	2	sp7	2	CamC3	1
23634	DCIM4454.JPG	23 Apr 05\CamC4\100EK001	2023-04-04 15:07:01	Vervet Monkey	8	NA	FALSE	FALSE	TRUE	FALSE	FALSE	FALSE	Dam3	wet	FALSE	NA	NA	NA	2023-04-04	15:07:00	2	sp7	4	CamC4	1
23635	DCIM4454.JPG	23 Apr 05\CamC4\100EK001	2023-04-04 15:07:01	Vervet Monkey	8	NA	FALSE	FALSE	TRUE	FALSE	FALSE	FALSE	Dam3	wet	FALSE	NA	NA	NA	2023-04-04	15:07:00	2	sp8	4	CamC4	1
23636	DCIM4455.JPG	23 Apr 05\CamC4\100EK001	2023-04-04 15:08:01	Vervet Monkey	5	NA	FALSE	FALSE	TRUE	FALSE	FALSE	FALSE	Dam3	wet	FALSE	NA	NA	NA	2023-04-04	15:08:00	2	sp8	2.5	CamC4	1
23637	DCIM4462.JPG	23 Apr 05\CamC3\100EK001	2023-04-04 15:08:01	Vervet Monkey	4	NA	TRUE	FALSE	FALSE	FALSE	FALSE	FALSE	Dam3	wet	FALSE	NA	NA	NA	2023-04-04	15:08:00	2	sp6	2	CamC3	1
23638	DCIM4463.JPG	23 Apr 05\CamC3\100EK001	2023-04-04 15:09:01	Vervet Monkey	8	NA	TRUE	FALSE	FALSE	FALSE	TRUE	FALSE	Dam3	wet	FALSE	NA	NA	NA	2023-04-04	15:09:00	2	sp6	4	CamC3	1
23639	DCIM4463.JPG	23 Apr 05\CamC3\100EK001	2023-04-04 15:09:01	Vervet Monkey	8	NA	TRUE	FALSE	FALSE	FALSE	TRUE	FALSE	Dam3	wet	FALSE	NA	NA	NA	2023-04-04	15:09:00	2	sp7	4	CamC3	1
23640	DCIM4463.JPG	23 Apr 05\CamC3\100EK001	2023-04-04 15:09:01	Warthog	2	NA	TRUE	FALSE	FALSE	FALSE	FALSE	FALSE	Dam3	wet	FALSE	NA	NA	NA	2023-04-04	15:09:00	1	sp7	2	CamC3	1
23641	DCIM4480.JPG	23 Apr 05\CamC1\100EK001	2023-04-04 15:09:02	Vervet Monkey	1	NA	TRUE	FALSE	FALSE	FALSE	FALSE	FALSE	Dam3	wet	FALSE	NA	NA	NA	2023-04-04	15:09:00	1	sp2	1	CamC1	1
23642	DCIM4464.JPG	23 Apr 05\CamC3\100EK001	2023-04-04 15:10:01	Vervet Monkey	4	NA	TRUE	FALSE	FALSE	FALSE	TRUE	FALSE	Dam3	wet	FALSE	NA	NA	NA	2023-04-04	15:10:00	1	sp6	4	CamC3	1
23643	DCIM4464.JPG	23 Apr 05\CamC3\100EK001	2023-04-04 15:10:01	Warthog	1	NA	TRUE	FALSE	FALSE	FALSE	FALSE	FALSE	Dam3	wet	FALSE	NA	NA	NA	2023-04-04	15:10:00	1	sp7	1	CamC3	1
23644	DCIM4465.JPG	23 Apr 05\CamC3\100EK001	2023-04-04 15:11:01	Vervet Monkey	6	NA	TRUE	FALSE	FALSE	FALSE	FALSE	FALSE	Dam3	wet	FALSE	NA	NA	NA	2023-04-04	15:11:00	2	sp6	3	CamC3	1
23645	DCIM4465.JPG	23 Apr 05\CamC3\100EK001	2023-04-04 15:11:01	Vervet Monkey	6	NA	TRUE	FALSE	FALSE	FALSE	FALSE	FALSE	Dam3	wet	FALSE	NA	NA	NA	2023-04-04	15:11:00	2	sp7	3	CamC3	1
23646	DCIM4465.JPG	23 Apr 05\CamC3\100EK001	2023-04-04 15:11:01	Warthog	2	NA	TRUE	FALSE	FALSE	FALSE	FALSE	FALSE	Dam3	wet	FALSE	NA	NA	NA	2023-04-04	15:11:00	1	sp7	2	CamC3	1
23647	DCIM4466.JPG	23 Apr 05\CamC3\100EK001	2023-04-04 15:12:00	Vervet Monkey	6	NA	TRUE	FALSE	FALSE	FALSE	FALSE	FALSE	Dam3	wet	FALSE	NA	NA	NA	2023-04-04	15:12:00	2	sp6	3	CamC3	1
23648	DCIM4466.JPG	23 Apr 05\CamC3\100EK001	2023-04-04 15:12:00	Vervet Monkey	6	NA	TRUE	FALSE	FALSE	FALSE	FALSE	FALSE	Dam3	wet	FALSE	NA	NA	NA	2023-04-04	15:12:00	2	sp7	3	CamC3	1
23649	DCIM4466.JPG	23 Apr 05\CamC3\100EK001	2023-04-04 15:12:00	Warthog	1	NA	TRUE	FALSE	FALSE	FALSE	FALSE	FALSE	Dam3	wet	FALSE	NA	NA	NA	2023-04-04	15:12:00	1	sp7	1	CamC3	1
23650	DCIM4467.JPG	23 Apr 05\CamC3\100EK001	2023-04-04 15:13:00	Vervet Monkey	6	NA	TRUE	FALSE	FALSE	FALSE	FALSE	FALSE	Dam3	wet	FALSE	NA	NA	NA	2023-04-04	15:13:00	1	sp7	6	CamC3	1
23651	DCIM4468.JPG	23 Apr 05\CamC3\100EK001	2023-04-04 15:14:00	Vervet Monkey	4	NA	TRUE	FALSE	FALSE	FALSE	FALSE	FALSE	Dam3	wet	FALSE	NA	NA	NA	2023-04-04	15:14:00	2	sp6	2	CamC3	1
23652	DCIM4468.JPG	23 Apr 05\CamC3\100EK001	2023-04-04 15:14:00	Vervet Monkey	4	NA	TRUE	FALSE	FALSE	FALSE	FALSE	FALSE	Dam3	wet	FALSE	NA	NA	NA	2023-04-04	15:14:00	2	sp7	2	CamC3	1
23653	DCIM4469.JPG	23 Apr 05\CamC3\100EK001	2023-04-04 15:15:01	Vervet Monkey	4	NA	TRUE	FALSE	FALSE	FALSE	FALSE	FALSE	Dam3	wet	FALSE	NA	NA	NA	2023-04-04	15:15:00	1	sp7	4	CamC3	1
23654	DCIM4470.JPG	23 Apr 05\CamC3\100EK001	2023-04-04 15:16:01	Vervet Monkey	1	NA	TRUE	FALSE	FALSE	FALSE	FALSE	FALSE	Dam3	wet	FALSE	NA	NA	NA	2023-04-04	15:16:00	1	sp7	1	CamC3	1
23655	DCIM4470.JPG	23 Apr 05\CamC3\100EK001	2023-04-04 15:16:01	Warthog	1	NA	TRUE	FALSE	FALSE	FALSE	FALSE	FALSE	Dam3	wet	FALSE	NA	NA	NA	2023-04-04	15:16:00	1	sp6	1	CamC3	1
23656	DCIM4471.JPG	23 Apr 05\CamC3\100EK001	2023-04-04 15:17:01	Vervet Monkey	3	NA	TRUE	FALSE	FALSE	FALSE	FALSE	FALSE	Dam3	wet	FALSE	NA	NA	NA	2023-04-04	15:17:00	1	sp7	3	CamC3	1
23657	DCIM4471.JPG	23 Apr 05\CamC3\100EK001	2023-04-04 15:17:01	Warthog	1	NA	TRUE	FALSE	FALSE	FALSE	FALSE	FALSE	Dam3	wet	FALSE	NA	NA	NA	2023-04-04	15:17:00	1	sp6	1	CamC3	1
23658	DCIM4472.JPG	23 Apr 05\CamC3\100EK001	2023-04-04 15:18:01	Vervet Monkey	3	NA	TRUE	FALSE	FALSE	FALSE	FALSE	FALSE	Dam3	wet	FALSE	NA	NA	NA	2023-04-04	15:18:00	1	sp7	3	CamC3	1
23659	DCIM4472.JPG	23 Apr 05\CamC3\100EK001	2023-04-04 15:18:01	Warthog	1	NA	TRUE	FALSE	FALSE	FALSE	FALSE	FALSE	Dam3	wet	FALSE	NA	NA	NA	2023-04-04	15:18:00	1	sp6	1	CamC3	1
23660	DCIM4473.JPG	23 Apr 05\CamC3\100EK001	2023-04-04 15:19:00	Vervet Monkey	3	NA	TRUE	FALSE	FALSE	FALSE	FALSE	FALSE	Dam3	wet	FALSE	NA	NA	NA	2023-04-04	15:19:00	1	sp7	3	CamC3	1
23661	DCIM4473.JPG	23 Apr 05\CamC3\100EK001	2023-04-04 15:19:00	Warthog	1	NA	TRUE	FALSE	FALSE	FALSE	FALSE	FALSE	Dam3	wet	FALSE	NA	NA	NA	2023-04-04	15:19:00	1	sp6	1	CamC3	1
23662	DCIM4474.JPG	23 Apr 05\CamC3\100EK001	2023-04-04 15:20:00	Vervet Monkey	3	NA	TRUE	FALSE	FALSE	FALSE	FALSE	FALSE	Dam3	wet	FALSE	NA	NA	NA	2023-04-04	15:20:00	1	sp7	3	CamC3	1
23663	DCIM4474.JPG	23 Apr 05\CamC3\100EK001	2023-04-04 15:20:00	Warthog	1	NA	TRUE	FALSE	FALSE	FALSE	FALSE	FALSE	Dam3	wet	FALSE	NA	NA	NA	2023-04-04	15:20:00	1	sp6	1	CamC3	1
23664	DCIM4475.JPG	23 Apr 05\CamC3\100EK001	2023-04-04 15:21:01	Vervet Monkey	1	NA	TRUE	FALSE	FALSE	FALSE	FALSE	FALSE	Dam3	wet	FALSE	NA	NA	NA	2023-04-04	15:21:00	1	sp7	1	CamC3	1
23665	DCIM4475.JPG	23 Apr 05\CamC3\100EK001	2023-04-04 15:21:01	Warthog	1	NA	TRUE	FALSE	FALSE	FALSE	FALSE	FALSE	Dam3	wet	FALSE	NA	NA	NA	2023-04-04	15:21:00	1	sp6	1	CamC3	1
23666	DCIM4476.JPG	23 Apr 05\CamC3\100EK001	2023-04-04 15:22:01	Vervet Monkey	3	NA	TRUE	FALSE	FALSE	FALSE	FALSE	FALSE	Dam3	wet	FALSE	NA	NA	NA	2023-04-04	15:22:00	1	sp7	3	CamC3	1
23667	DCIM4477.JPG	23 Apr 05\CamC3\100EK001	2023-04-04 15:23:01	Vervet Monkey	3	NA	TRUE	FALSE	FALSE	FALSE	FALSE	FALSE	Dam3	wet	FALSE	NA	NA	NA	2023-04-04	15:23:00	2	sp6	1.5	CamC3	1
23668	DCIM4477.JPG	23 Apr 05\CamC3\100EK001	2023-04-04 15:23:01	Vervet Monkey	3	NA	TRUE	FALSE	FALSE	FALSE	FALSE	FALSE	Dam3	wet	FALSE	NA	NA	NA	2023-04-04	15:23:00	2	sp7	1.5	CamC3	1
23669	DCIM4478.JPG	23 Apr 05\CamC3\100EK001	2023-04-04 15:24:01	Vervet Monkey	2	NA	TRUE	FALSE	FALSE	FALSE	FALSE	FALSE	Dam3	wet	FALSE	NA	NA	NA	2023-04-04	15:24:00	1	sp7	2	CamC3	1
23670	DCIM4479.JPG	23 Apr 05\CamC3\100EK001	2023-04-04 15:25:00	Vervet Monkey	2	NA	TRUE	FALSE	FALSE	FALSE	FALSE	FALSE	Dam3	wet	FALSE	NA	NA	NA	2023-04-04	15:25:00	1	sp7	2	CamC3	1
23671	DCIM4480.JPG	23 Apr 05\CamC3\100EK001	2023-04-04 15:26:00	Vervet Monkey	1	NA	TRUE	FALSE	FALSE	FALSE	FALSE	FALSE	Dam3	wet	FALSE	NA	NA	NA	2023-04-04	15:26:00	1	sp7	1	CamC3	1
23672	DCIM4481.JPG	23 Apr 05\CamC3\100EK001	2023-04-04 15:27:01	Vervet Monkey	1	NA	TRUE	FALSE	FALSE	FALSE	FALSE	FALSE	Dam3	wet	FALSE	NA	NA	NA	2023-04-04	15:27:00	1	sp7	1	CamC3	1
23673	DCIM4482.JPG	23 Apr 05\CamC3\100EK001	2023-04-04 15:28:01	Vervet Monkey	1	NA	TRUE	FALSE	FALSE	FALSE	FALSE	FALSE	Dam3	wet	FALSE	NA	NA	NA	2023-04-04	15:28:00	1	sp7	1	CamC3	1
23674	DCIM4483.JPG	23 Apr 05\CamC3\100EK001	2023-04-04 15:29:01	Vervet Monkey	1	NA	TRUE	FALSE	FALSE	FALSE	FALSE	FALSE	Dam3	wet	FALSE	NA	NA	NA	2023-04-04	15:29:00	1	sp7	1	CamC3	1
23675	DCIM4484.JPG	23 Apr 05\CamC3\100EK001	2023-04-04 15:30:01	Vervet Monkey	2	NA	TRUE	FALSE	FALSE	FALSE	FALSE	FALSE	Dam3	wet	FALSE	NA	NA	NA	2023-04-04	15:30:00	2	sp6	1	CamC3	1
23676	DCIM4484.JPG	23 Apr 05\CamC3\100EK001	2023-04-04 15:30:01	Vervet Monkey	2	NA	TRUE	FALSE	FALSE	FALSE	FALSE	FALSE	Dam3	wet	FALSE	NA	NA	NA	2023-04-04	15:30:00	2	sp7	1	CamC3	1
23677	DCIM4485.JPG	23 Apr 05\CamC3\100EK001	2023-04-04 15:31:00	Vervet Monkey	2	NA	TRUE	FALSE	FALSE	FALSE	FALSE	FALSE	Dam3	wet	FALSE	NA	NA	NA	2023-04-04	15:31:00	1	sp7	2	CamC3	1
23678	DCIM4493.JPG	23 Apr 05\CamC2\100EK001	2023-04-04 15:36:01	Waterbuck	1	NA	TRUE	FALSE	FALSE	FALSE	FALSE	FALSE	Dam3	wet	FALSE	NA	NA	NA	2023-04-04	15:36:00	1	sp3	1	CamC2	1
23679	DCIM4516.JPG	23 Apr 05\CamC1\100EK001	2023-04-04 15:45:02	Waterbuck	1	NA	TRUE	FALSE	FALSE	FALSE	FALSE	FALSE	Dam3	wet	FALSE	NA	NA	NA	2023-04-04	15:45:00	1	sp2	1	CamC1	1
23680	DCIM4510.JPG	23 Apr 05\CamC2\100EK001	2023-04-04 15:53:01	Warthog	1	NA	TRUE	FALSE	FALSE	FALSE	FALSE	FALSE	Dam3	wet	FALSE	NA	NA	NA	2023-04-04	15:53:00	1	sp3	1	CamC2	1
23681	DCIM4511.JPG	23 Apr 05\CamC2\100EK001	2023-04-04 15:54:01	Warthog	3	NA	TRUE	FALSE	FALSE	FALSE	FALSE	FALSE	Dam3	wet	FALSE	NA	NA	NA	2023-04-04	15:54:00	1	sp3	3	CamC2	1
23682	DCIM4512.JPG	23 Apr 05\CamC2\100EK001	2023-04-04 15:55:01	Warthog	3	NA	TRUE	FALSE	FALSE	FALSE	FALSE	FALSE	Dam3	wet	FALSE	NA	NA	NA	2023-04-04	15:55:00	1	sp3	3	CamC2	1
23683	DCIM4513.JPG	23 Apr 05\CamC2\100EK001	2023-04-04 15:56:01	Warthog	1	NA	TRUE	FALSE	FALSE	FALSE	FALSE	FALSE	Dam3	wet	FALSE	NA	NA	NA	2023-04-04	15:56:00	1	sp4	1	CamC2	1
23684	DCIM4514.JPG	23 Apr 05\CamC2\100EK001	2023-04-04 15:57:01	Warthog	1	NA	TRUE	FALSE	FALSE	FALSE	FALSE	FALSE	Dam3	wet	FALSE	NA	NA	NA	2023-04-04	15:57:00	1	sp4	1	CamC2	1
23685	DCIM4515.JPG	23 Apr 05\CamC2\100EK001	2023-04-04 15:58:00	Warthog	1	NA	TRUE	FALSE	FALSE	FALSE	FALSE	FALSE	Dam3	wet	FALSE	NA	NA	NA	2023-04-04	15:58:00	1	sp4	1	CamC2	1
23686	DCIM4518.JPG	23 Apr 05\CamC3\100EK001	2023-04-04 16:04:00	Waterbuck	1	NA	TRUE	FALSE	FALSE	FALSE	FALSE	FALSE	Dam3	wet	FALSE	NA	NA	NA	2023-04-04	16:04:00	1	sp6	1	CamC3	1
23687	DCIM4519.JPG	23 Apr 05\CamC3\100EK001	2023-04-04 16:05:01	Waterbuck	1	NA	TRUE	FALSE	FALSE	FALSE	FALSE	FALSE	Dam3	wet	FALSE	NA	NA	NA	2023-04-04	16:05:00	1	sp6	1	CamC3	1
23688	DCIM4520.JPG	23 Apr 05\CamC3\100EK001	2023-04-04 16:06:01	Waterbuck	1	NA	TRUE	FALSE	FALSE	FALSE	FALSE	FALSE	Dam3	wet	FALSE	NA	NA	NA	2023-04-04	16:06:00	1	sp6	1	CamC3	1
23689	DCIM4521.JPG	23 Apr 05\CamC3\100EK001	2023-04-04 16:07:01	Waterbuck	1	NA	TRUE	FALSE	FALSE	FALSE	FALSE	FALSE	Dam3	wet	FALSE	NA	NA	NA	2023-04-04	16:07:00	1	sp6	1	CamC3	1
23690	DCIM4522.JPG	23 Apr 05\CamC3\100EK001	2023-04-04 16:08:01	Waterbuck	1	NA	TRUE	FALSE	FALSE	FALSE	FALSE	FALSE	Dam3	wet	FALSE	NA	NA	NA	2023-04-04	16:08:00	1	sp6	1	CamC3	1
23691	DCIM4523.JPG	23 Apr 05\CamC3\100EK001	2023-04-04 16:09:01	Waterbuck	1	NA	TRUE	FALSE	FALSE	FALSE	FALSE	FALSE	Dam3	wet	FALSE	NA	NA	NA	2023-04-04	16:09:00	1	sp6	1	CamC3	1
23692	DCIM4525.JPG	23 Apr 05\CamC3\100EK001	2023-04-04 16:11:00	Waterbuck	1	NA	TRUE	FALSE	FALSE	FALSE	FALSE	FALSE	Dam3	wet	FALSE	NA	NA	NA	2023-04-04	16:11:00	1	sp6	1	CamC3	1
23693	DCIM4527.JPG	23 Apr 05\CamC3\100EK001	2023-04-04 16:13:01	Waterbuck	1	NA	TRUE	FALSE	FALSE	FALSE	FALSE	FALSE	Dam3	wet	FALSE	NA	NA	NA	2023-04-04	16:13:00	1	sp6	1	CamC3	1
23694	DCIM4528.JPG	23 Apr 05\CamC3\100EK001	2023-04-04 16:14:01	Waterbuck	1	NA	TRUE	FALSE	FALSE	FALSE	FALSE	FALSE	Dam3	wet	FALSE	NA	NA	NA	2023-04-04	16:14:00	1	sp7	1	CamC3	1
23695	DCIM4529.JPG	23 Apr 05\CamC3\100EK001	2023-04-04 16:15:01	Waterbuck	1	NA	TRUE	FALSE	FALSE	FALSE	FALSE	FALSE	Dam3	wet	FALSE	NA	NA	NA	2023-04-04	16:15:00	1	sp7	1	CamC3	1
23696	DCIM4530.JPG	23 Apr 05\CamC3\100EK001	2023-04-04 16:16:00	Waterbuck	1	NA	TRUE	FALSE	FALSE	FALSE	FALSE	FALSE	Dam3	wet	FALSE	NA	NA	NA	2023-04-04	16:16:00	1	sp7	1	CamC3	1
23697	DCIM4531.JPG	23 Apr 05\CamC3\100EK001	2023-04-04 16:17:00	Waterbuck	1	NA	TRUE	FALSE	FALSE	FALSE	FALSE	FALSE	Dam3	wet	FALSE	NA	NA	NA	2023-04-04	16:17:00	1	sp7	1	CamC3	1
23698	DCIM4534.JPG	23 Apr 05\CamC3\100EK001	2023-04-04 16:20:01	Waterbuck	1	NA	TRUE	FALSE	FALSE	FALSE	FALSE	FALSE	Dam3	wet	FALSE	NA	NA	NA	2023-04-04	16:20:00	1	sp7	1	CamC3	1
23699	DCIM4535.JPG	23 Apr 05\CamC3\100EK001	2023-04-04 16:21:01	Waterbuck	1	NA	TRUE	FALSE	FALSE	FALSE	FALSE	FALSE	Dam3	wet	FALSE	NA	NA	NA	2023-04-04	16:21:00	1	sp7	1	CamC3	1
23700	DCIM4536.JPG	23 Apr 05\CamC3\100EK001	2023-04-04 16:22:00	Waterbuck	1	NA	TRUE	FALSE	FALSE	FALSE	FALSE	FALSE	Dam3	wet	FALSE	NA	NA	NA	2023-04-04	16:22:00	1	sp7	1	CamC3	1
23701	DCIM4529.JPG	23 Apr 05\CamC4\100EK001	2023-04-04 16:22:01	Waterbuck	1	NA	TRUE	FALSE	FALSE	FALSE	FALSE	FALSE	Dam3	wet	FALSE	NA	NA	NA	2023-04-04	16:22:00	1	sp7	1	CamC4	1
23702	DCIM4537.JPG	23 Apr 05\CamC3\100EK001	2023-04-04 16:23:00	Waterbuck	1	NA	TRUE	FALSE	FALSE	FALSE	FALSE	FALSE	Dam3	wet	FALSE	NA	NA	NA	2023-04-04	16:23:00	1	sp7	1	CamC3	1
23703	DCIM4530.JPG	23 Apr 05\CamC4\100EK001	2023-04-04 16:23:01	Waterbuck	1	NA	TRUE	FALSE	FALSE	FALSE	FALSE	FALSE	Dam3	wet	FALSE	NA	NA	NA	2023-04-04	16:23:00	1	sp7	1	CamC4	1
23704	DCIM4532.JPG	23 Apr 05\CamC4\100EK001	2023-04-04 16:25:01	Waterbuck	1	NA	FALSE	FALSE	TRUE	FALSE	FALSE	FALSE	Dam3	wet	FALSE	NA	NA	NA	2023-04-04	16:25:00	1	sp7	1	CamC4	1
23705	DCIM4533.JPG	23 Apr 05\CamC4\100EK001	2023-04-04 16:26:00	Waterbuck	1	NA	FALSE	FALSE	FALSE	TRUE	FALSE	FALSE	Dam3	wet	FALSE	NA	NA	NA	2023-04-04	16:26:00	1	sp7	1	CamC4	1
23706	DCIM4534.JPG	23 Apr 05\CamC4\100EK001	2023-04-04 16:27:00	Waterbuck	1	NA	FALSE	FALSE	TRUE	FALSE	FALSE	FALSE	Dam3	wet	FALSE	NA	NA	NA	2023-04-04	16:27:00	1	sp8	1	CamC4	1
23707	DCIM4541.JPG	23 Apr 05\CamC3\100EK001	2023-04-04 16:27:01	Waterbuck	1	NA	TRUE	FALSE	FALSE	FALSE	FALSE	FALSE	Dam3	wet	FALSE	NA	NA	NA	2023-04-04	16:27:00	1	sp6	1	CamC3	1
23708	DCIM4535.JPG	23 Apr 05\CamC4\100EK001	2023-04-04 16:28:01	Waterbuck	1	NA	FALSE	FALSE	TRUE	FALSE	FALSE	FALSE	Dam3	wet	FALSE	NA	NA	NA	2023-04-04	16:28:00	1	sp8	1	CamC4	1
23709	DCIM4542.JPG	23 Apr 05\CamC3\100EK001	2023-04-04 16:28:01	Waterbuck	1	NA	TRUE	FALSE	FALSE	FALSE	FALSE	FALSE	Dam3	wet	FALSE	NA	NA	NA	2023-04-04	16:28:00	1	sp6	1	CamC3	1
23710	DCIM4536.JPG	23 Apr 05\CamC4\100EK001	2023-04-04 16:29:01	Waterbuck	2	NA	FALSE	FALSE	TRUE	FALSE	FALSE	FALSE	Dam3	wet	FALSE	NA	NA	NA	2023-04-04	16:29:00	2	sp7	1	CamC4	1
23711	DCIM4536.JPG	23 Apr 05\CamC4\100EK001	2023-04-04 16:29:01	Waterbuck	2	NA	FALSE	FALSE	TRUE	FALSE	FALSE	FALSE	Dam3	wet	FALSE	NA	NA	NA	2023-04-04	16:29:00	2	sp8	1	CamC4	1
23712	DCIM4537.JPG	23 Apr 05\CamC4\100EK001	2023-04-04 16:30:01	Waterbuck	1	NA	FALSE	FALSE	FALSE	TRUE	FALSE	FALSE	Dam3	wet	FALSE	NA	NA	NA	2023-04-04	16:30:00	1	sp8	1	CamC4	1
23713	DCIM4585.JPG	23 Apr 05\CamC1\100EK001	2023-04-04 16:54:02	Waterbuck	5	NA	TRUE	TRUE	FALSE	FALSE	FALSE	FALSE	Dam3	wet	FALSE	NA	NA	NA	2023-04-04	16:54:00	1	sp2	5	CamC1	2
23714	DCIM4586.JPG	23 Apr 05\CamC1\100EK001	2023-04-04 16:55:02	Waterbuck	5	NA	TRUE	FALSE	FALSE	FALSE	FALSE	FALSE	Dam3	wet	FALSE	NA	NA	NA	2023-04-04	16:55:00	1	sp2	5	CamC1	1
23715	DCIM4587.JPG	23 Apr 05\CamC1\100EK001	2023-04-04 16:56:02	Waterbuck	5	NA	TRUE	TRUE	FALSE	FALSE	FALSE	FALSE	Dam3	wet	FALSE	NA	NA	NA	2023-04-04	16:56:00	1	sp2	5	CamC1	2
23716	DCIM4573.JPG	23 Apr 05\CamC3\100EK001	2023-04-04 16:59:01	Warthog	1	NA	TRUE	FALSE	FALSE	FALSE	FALSE	FALSE	Dam3	wet	FALSE	NA	NA	NA	2023-04-04	16:59:00	1	sp6	1	CamC3	1
23717	DCIM4574.JPG	23 Apr 05\CamC3\100EK001	2023-04-04 17:00:01	Warthog	1	NA	TRUE	FALSE	FALSE	FALSE	FALSE	FALSE	Dam3	wet	FALSE	NA	NA	NA	2023-04-04	17:00:00	1	sp6	1	CamC3	1
23718	DCIM4577.JPG	23 Apr 05\CamC2\100EK001	2023-04-04 17:00:01	Waterbuck	3	NA	TRUE	FALSE	FALSE	FALSE	FALSE	FALSE	Dam3	wet	FALSE	NA	NA	NA	2023-04-04	17:00:00	1	sp3	3	CamC2	1
23719	DCIM4575.JPG	23 Apr 05\CamC3\100EK001	2023-04-04 17:01:00	Warthog	1	NA	TRUE	FALSE	FALSE	FALSE	FALSE	FALSE	Dam3	wet	FALSE	NA	NA	NA	2023-04-04	17:01:00	1	sp6	1	CamC3	1
23720	DCIM4578.JPG	23 Apr 05\CamC2\100EK001	2023-04-04 17:01:00	Waterbuck	3	NA	TRUE	FALSE	FALSE	FALSE	FALSE	FALSE	Dam3	wet	FALSE	NA	NA	NA	2023-04-04	17:01:00	1	sp3	3	CamC2	1
23721	DCIM4576.JPG	23 Apr 05\CamC3\100EK001	2023-04-04 17:02:00	Warthog	1	NA	TRUE	FALSE	FALSE	FALSE	FALSE	FALSE	Dam3	wet	FALSE	NA	NA	NA	2023-04-04	17:02:00	1	sp6	1	CamC3	1
23722	DCIM4579.JPG	23 Apr 05\CamC2\100EK001	2023-04-04 17:02:00	Waterbuck	3	NA	TRUE	FALSE	FALSE	FALSE	FALSE	FALSE	Dam3	wet	FALSE	NA	NA	NA	2023-04-04	17:02:00	1	sp3	3	CamC2	1
23723	DCIM4580.JPG	23 Apr 05\CamC2\100EK001	2023-04-04 17:03:01	Waterbuck	3	NA	TRUE	FALSE	FALSE	FALSE	FALSE	FALSE	Dam3	wet	FALSE	NA	NA	NA	2023-04-04	17:03:00	1	sp3	3	CamC2	1
23724	DCIM4581.JPG	23 Apr 05\CamC2\100EK001	2023-04-04 17:04:01	Waterbuck	3	NA	TRUE	FALSE	FALSE	FALSE	FALSE	FALSE	Dam3	wet	FALSE	NA	NA	NA	2023-04-04	17:04:00	1	sp3	3	CamC2	1
23725	DCIM4582.JPG	23 Apr 05\CamC2\100EK001	2023-04-04 17:05:01	Waterbuck	4	NA	TRUE	TRUE	FALSE	FALSE	FALSE	FALSE	Dam3	wet	FALSE	NA	NA	NA	2023-04-04	17:05:00	1	sp3	4	CamC2	2
23726	DCIM4583.JPG	23 Apr 05\CamC2\100EK001	2023-04-04 17:06:01	Waterbuck	4	NA	TRUE	TRUE	FALSE	FALSE	FALSE	FALSE	Dam3	wet	FALSE	NA	NA	NA	2023-04-04	17:06:00	1	sp3	4	CamC2	2
23727	DCIM4584.JPG	23 Apr 05\CamC2\100EK001	2023-04-04 17:07:00	Waterbuck	4	NA	TRUE	FALSE	FALSE	FALSE	FALSE	FALSE	Dam3	wet	FALSE	NA	NA	NA	2023-04-04	17:07:00	1	sp3	4	CamC2	1
23728	DCIM4585.JPG	23 Apr 05\CamC2\100EK001	2023-04-04 17:08:00	Waterbuck	3	NA	TRUE	FALSE	FALSE	FALSE	FALSE	FALSE	Dam3	wet	FALSE	NA	NA	NA	2023-04-04	17:08:00	1	sp3	3	CamC2	1
23729	DCIM4586.JPG	23 Apr 05\CamC2\100EK001	2023-04-04 17:09:01	Waterbuck	3	NA	TRUE	FALSE	FALSE	FALSE	FALSE	FALSE	Dam3	wet	FALSE	NA	NA	NA	2023-04-04	17:09:00	1	sp3	3	CamC2	1
23730	DCIM4587.JPG	23 Apr 05\CamC2\100EK001	2023-04-04 17:10:01	Waterbuck	3	NA	TRUE	FALSE	FALSE	FALSE	FALSE	FALSE	Dam3	wet	FALSE	NA	NA	NA	2023-04-04	17:10:00	1	sp3	3	CamC2	1
23731	DCIM4601.JPG	23 Apr 05\CamC1\100EK001	2023-04-04 17:10:02	Blesbok	2	NA	FALSE	TRUE	FALSE	FALSE	FALSE	FALSE	Dam3	wet	FALSE	NA	NA	NA	2023-04-04	17:10:00	1	sp2	2	CamC1	1
23732	DCIM4588.JPG	23 Apr 05\CamC2\100EK001	2023-04-04 17:11:01	Waterbuck	1	NA	TRUE	FALSE	FALSE	FALSE	FALSE	FALSE	Dam3	wet	FALSE	NA	NA	NA	2023-04-04	17:11:00	1	sp3	1	CamC2	1
23733	DCIM4589.JPG	23 Apr 05\CamC2\100EK001	2023-04-04 17:12:01	Waterbuck	1	NA	TRUE	FALSE	FALSE	FALSE	FALSE	FALSE	Dam3	wet	FALSE	NA	NA	NA	2023-04-04	17:12:00	1	sp3	1	CamC2	1
23734	DCIM4590.JPG	23 Apr 05\CamC2\100EK001	2023-04-04 17:13:01	Waterbuck	5	NA	TRUE	FALSE	FALSE	FALSE	FALSE	FALSE	Dam3	wet	FALSE	NA	NA	NA	2023-04-04	17:13:00	1	sp3	5	CamC2	1
23735	DCIM4591.JPG	23 Apr 05\CamC2\100EK001	2023-04-04 17:14:00	Waterbuck	4	NA	TRUE	FALSE	FALSE	FALSE	FALSE	FALSE	Dam3	wet	FALSE	NA	NA	NA	2023-04-04	17:14:00	1	sp3	4	CamC2	1
23736	DCIM4592.JPG	23 Apr 05\CamC2\100EK001	2023-04-04 17:15:00	Waterbuck	5	NA	TRUE	FALSE	FALSE	FALSE	FALSE	FALSE	Dam3	wet	FALSE	NA	NA	NA	2023-04-04	17:15:00	2	sp3	2.5	CamC2	1
23737	DCIM4592.JPG	23 Apr 05\CamC2\100EK001	2023-04-04 17:15:00	Waterbuck	5	NA	TRUE	FALSE	FALSE	FALSE	FALSE	FALSE	Dam3	wet	FALSE	NA	NA	NA	2023-04-04	17:15:00	2	sp4	2.5	CamC2	1
23738	DCIM4593.JPG	23 Apr 05\CamC2\100EK001	2023-04-04 17:16:01	Waterbuck	4	NA	TRUE	FALSE	FALSE	FALSE	FALSE	FALSE	Dam3	wet	FALSE	NA	NA	NA	2023-04-04	17:16:00	2	sp3	2	CamC2	1
23739	DCIM4593.JPG	23 Apr 05\CamC2\100EK001	2023-04-04 17:16:01	Waterbuck	4	NA	TRUE	FALSE	FALSE	FALSE	FALSE	FALSE	Dam3	wet	FALSE	NA	NA	NA	2023-04-04	17:16:00	2	sp4	2	CamC2	1
23740	DCIM4594.JPG	23 Apr 05\CamC2\100EK001	2023-04-04 17:17:01	Waterbuck	2	NA	TRUE	FALSE	FALSE	FALSE	FALSE	FALSE	Dam3	wet	FALSE	NA	NA	NA	2023-04-04	17:17:00	1	sp4	2	CamC2	1
23741	DCIM4595.JPG	23 Apr 05\CamC2\100EK001	2023-04-04 17:18:01	Waterbuck	4	NA	TRUE	FALSE	FALSE	FALSE	FALSE	FALSE	Dam3	wet	FALSE	NA	NA	NA	2023-04-04	17:18:00	1	sp4	4	CamC2	1
23742	DCIM4596.JPG	23 Apr 05\CamC2\100EK001	2023-04-04 17:19:01	Waterbuck	5	NA	TRUE	FALSE	FALSE	FALSE	FALSE	FALSE	Dam3	wet	FALSE	NA	NA	NA	2023-04-04	17:19:00	1	sp4	5	CamC2	1
23743	DCIM4597.JPG	23 Apr 05\CamC2\100EK001	2023-04-04 17:20:00	Waterbuck	5	NA	TRUE	FALSE	FALSE	FALSE	FALSE	FALSE	Dam3	wet	FALSE	NA	NA	NA	2023-04-04	17:20:00	1	sp4	5	CamC2	1
23744	DCIM4598.JPG	23 Apr 05\CamC2\100EK001	2023-04-04 17:21:00	Waterbuck	5	NA	TRUE	FALSE	FALSE	FALSE	FALSE	FALSE	Dam3	wet	FALSE	NA	NA	NA	2023-04-04	17:21:00	2	sp3	2.5	CamC2	1
23745	DCIM4598.JPG	23 Apr 05\CamC2\100EK001	2023-04-04 17:21:00	Waterbuck	5	NA	TRUE	FALSE	FALSE	FALSE	FALSE	FALSE	Dam3	wet	FALSE	NA	NA	NA	2023-04-04	17:21:00	2	sp4	2.5	CamC2	1
23746	DCIM4599.JPG	23 Apr 05\CamC2\100EK001	2023-04-04 17:22:01	Waterbuck	5	NA	TRUE	FALSE	FALSE	FALSE	FALSE	FALSE	Dam3	wet	FALSE	NA	NA	NA	2023-04-04	17:22:00	2	sp3	2.5	CamC2	1
23747	DCIM4599.JPG	23 Apr 05\CamC2\100EK001	2023-04-04 17:22:01	Waterbuck	5	NA	TRUE	FALSE	FALSE	FALSE	FALSE	FALSE	Dam3	wet	FALSE	NA	NA	NA	2023-04-04	17:22:00	2	sp4	2.5	CamC2	1
23748	DCIM4600.JPG	23 Apr 05\CamC2\100EK001	2023-04-04 17:23:01	Waterbuck	2	NA	TRUE	FALSE	FALSE	FALSE	FALSE	FALSE	Dam3	wet	FALSE	NA	NA	NA	2023-04-04	17:23:00	2	sp3	1	CamC2	1
23749	DCIM4600.JPG	23 Apr 05\CamC2\100EK001	2023-04-04 17:23:01	Waterbuck	2	NA	TRUE	FALSE	FALSE	FALSE	FALSE	FALSE	Dam3	wet	FALSE	NA	NA	NA	2023-04-04	17:23:00	2	sp4	1	CamC2	1
23750	DCIM4601.JPG	23 Apr 05\CamC2\100EK001	2023-04-04 17:24:01	Waterbuck	2	NA	TRUE	FALSE	FALSE	FALSE	FALSE	FALSE	Dam3	wet	FALSE	NA	NA	NA	2023-04-04	17:24:00	2	sp3	1	CamC2	1
23751	DCIM4601.JPG	23 Apr 05\CamC2\100EK001	2023-04-04 17:24:01	Waterbuck	2	NA	TRUE	FALSE	FALSE	FALSE	FALSE	FALSE	Dam3	wet	FALSE	NA	NA	NA	2023-04-04	17:24:00	2	sp4	1	CamC2	1
23752	DCIM4602.JPG	23 Apr 05\CamC2\100EK001	2023-04-04 17:25:01	Waterbuck	2	NA	TRUE	FALSE	FALSE	FALSE	FALSE	FALSE	Dam3	wet	FALSE	NA	NA	NA	2023-04-04	17:25:00	2	sp3	1	CamC2	1
23753	DCIM4602.JPG	23 Apr 05\CamC2\100EK001	2023-04-04 17:25:01	Waterbuck	2	NA	TRUE	FALSE	FALSE	FALSE	FALSE	FALSE	Dam3	wet	FALSE	NA	NA	NA	2023-04-04	17:25:00	2	sp4	1	CamC2	1
23754	DCIM4603.JPG	23 Apr 05\CamC2\100EK001	2023-04-04 17:26:00	Waterbuck	2	NA	TRUE	FALSE	FALSE	FALSE	FALSE	FALSE	Dam3	wet	FALSE	NA	NA	NA	2023-04-04	17:26:00	2	sp3	1	CamC2	1
23755	DCIM4603.JPG	23 Apr 05\CamC2\100EK001	2023-04-04 17:26:00	Waterbuck	2	NA	TRUE	FALSE	FALSE	FALSE	FALSE	FALSE	Dam3	wet	FALSE	NA	NA	NA	2023-04-04	17:26:00	2	sp4	1	CamC2	1
23756	DCIM4603.JPG	23 Apr 05\CamC2\100EK001	2023-04-04 17:26:00	Blesbok	1	NA	FALSE	TRUE	FALSE	FALSE	FALSE	FALSE	Dam3	wet	FALSE	NA	NA	NA	2023-04-04	17:26:00	1	sp3	1	CamC2	1
23757	DCIM4604.JPG	23 Apr 05\CamC2\100EK001	2023-04-04 17:27:00	Waterbuck	4	NA	TRUE	FALSE	FALSE	FALSE	FALSE	FALSE	Dam3	wet	FALSE	NA	NA	NA	2023-04-04	17:27:00	2	sp3	2	CamC2	1
23758	DCIM4604.JPG	23 Apr 05\CamC2\100EK001	2023-04-04 17:27:00	Waterbuck	4	NA	TRUE	FALSE	FALSE	FALSE	FALSE	FALSE	Dam3	wet	FALSE	NA	NA	NA	2023-04-04	17:27:00	2	sp4	2	CamC2	1
23759	DCIM4605.JPG	23 Apr 05\CamC2\100EK001	2023-04-04 17:28:01	Waterbuck	3	NA	TRUE	FALSE	FALSE	FALSE	FALSE	FALSE	Dam3	wet	FALSE	NA	NA	NA	2023-04-04	17:28:00	2	sp3	1.5	CamC2	1
23760	DCIM4605.JPG	23 Apr 05\CamC2\100EK001	2023-04-04 17:28:01	Waterbuck	3	NA	TRUE	FALSE	FALSE	FALSE	FALSE	FALSE	Dam3	wet	FALSE	NA	NA	NA	2023-04-04	17:28:00	2	sp4	1.5	CamC2	1
23761	DCIM4606.JPG	23 Apr 05\CamC2\100EK001	2023-04-04 17:29:01	Waterbuck	2	NA	TRUE	FALSE	FALSE	FALSE	FALSE	FALSE	Dam3	wet	FALSE	NA	NA	NA	2023-04-04	17:29:00	2	sp3	1	CamC2	1
23762	DCIM4606.JPG	23 Apr 05\CamC2\100EK001	2023-04-04 17:29:01	Waterbuck	2	NA	TRUE	FALSE	FALSE	FALSE	FALSE	FALSE	Dam3	wet	FALSE	NA	NA	NA	2023-04-04	17:29:00	2	sp4	1	CamC2	1
23763	DCIM4607.JPG	23 Apr 05\CamC2\100EK001	2023-04-04 17:30:01	Waterbuck	2	NA	TRUE	FALSE	FALSE	FALSE	FALSE	FALSE	Dam3	wet	FALSE	NA	NA	NA	2023-04-04	17:30:00	1	sp3	2	CamC2	1
23764	DCIM4608.JPG	23 Apr 05\CamC2\100EK001	2023-04-04 17:31:01	Waterbuck	2	NA	TRUE	FALSE	FALSE	FALSE	FALSE	FALSE	Dam3	wet	FALSE	NA	NA	NA	2023-04-04	17:31:00	1	sp3	2	CamC2	1
23765	DCIM4608.JPG	23 Apr 05\CamC2\100EK001	2023-04-04 17:31:01	Vervet Monkey	2	NA	TRUE	TRUE	FALSE	FALSE	FALSE	FALSE	Dam3	wet	FALSE	NA	NA	NA	2023-04-04	17:31:00	1	sp3	2	CamC2	2
23766	DCIM4609.JPG	23 Apr 05\CamC2\100EK001	2023-04-04 17:32:01	Waterbuck	2	NA	TRUE	FALSE	FALSE	FALSE	FALSE	FALSE	Dam3	wet	FALSE	NA	NA	NA	2023-04-04	17:32:00	1	sp3	2	CamC2	1
23767	DCIM4609.JPG	23 Apr 05\CamC2\100EK001	2023-04-04 17:32:01	Warthog	3	NA	TRUE	FALSE	FALSE	FALSE	FALSE	FALSE	Dam3	wet	FALSE	NA	NA	NA	2023-04-04	17:32:00	1	sp3	3	CamC2	1
23768	DCIM4610.JPG	23 Apr 05\CamC2\100EK001	2023-04-04 17:33:00	Waterbuck	2	NA	TRUE	FALSE	FALSE	FALSE	FALSE	FALSE	Dam3	wet	FALSE	NA	NA	NA	2023-04-04	17:33:00	1	sp3	2	CamC2	1
23769	DCIM4610.JPG	23 Apr 05\CamC2\100EK001	2023-04-04 17:33:00	Vervet Monkey	3	NA	TRUE	FALSE	FALSE	FALSE	FALSE	FALSE	Dam3	wet	FALSE	NA	NA	NA	2023-04-04	17:33:00	1	sp3	3	CamC2	1
23770	DCIM4600.JPG	23 Apr 05\CamC4\100EK001	2023-04-04 17:33:01	Warthog	1	NA	FALSE	FALSE	TRUE	FALSE	FALSE	FALSE	Dam3	wet	FALSE	NA	NA	NA	2023-04-04	17:33:00	1	sp8	1	CamC4	1
23771	DCIM4611.JPG	23 Apr 05\CamC2\100EK001	2023-04-04 17:34:00	Waterbuck	2	NA	TRUE	FALSE	FALSE	FALSE	FALSE	FALSE	Dam3	wet	FALSE	NA	NA	NA	2023-04-04	17:34:00	1	sp3	2	CamC2	1
23772	DCIM4611.JPG	23 Apr 05\CamC2\100EK001	2023-04-04 17:34:00	Vervet Monkey	1	NA	TRUE	FALSE	FALSE	FALSE	FALSE	FALSE	Dam3	wet	FALSE	NA	NA	NA	2023-04-04	17:34:00	1	sp4	1	CamC2	1
23773	DCIM4601.JPG	23 Apr 05\CamC4\100EK001	2023-04-04 17:34:01	Warthog	1	NA	FALSE	FALSE	TRUE	FALSE	FALSE	FALSE	Dam3	wet	FALSE	NA	NA	NA	2023-04-04	17:34:00	1	sp8	1	CamC4	1
23774	DCIM4612.JPG	23 Apr 05\CamC2\100EK001	2023-04-04 17:35:01	Waterbuck	2	NA	TRUE	FALSE	FALSE	FALSE	FALSE	FALSE	Dam3	wet	FALSE	NA	NA	NA	2023-04-04	17:35:00	1	sp3	2	CamC2	1
23775	DCIM4613.JPG	23 Apr 05\CamC2\100EK001	2023-04-04 17:36:01	Waterbuck	2	NA	TRUE	FALSE	FALSE	FALSE	FALSE	FALSE	Dam3	wet	FALSE	NA	NA	NA	2023-04-04	17:36:00	1	sp3	2	CamC2	1
23776	DCIM4613.JPG	23 Apr 05\CamC2\100EK001	2023-04-04 17:36:01	Vervet Monkey	2	NA	TRUE	FALSE	FALSE	FALSE	FALSE	FALSE	Dam3	wet	FALSE	NA	NA	NA	2023-04-04	17:36:00	1	sp3	2	CamC2	1
23777	DCIM4604.JPG	23 Apr 05\CamC4\100EK001	2023-04-04 17:37:00	Bushpig	1	NA	FALSE	FALSE	TRUE	FALSE	FALSE	FALSE	Dam3	wet	FALSE	NA	NA	NA	2023-04-04	17:37:00	1	sp8	1	CamC4	1
23778	DCIM4614.JPG	23 Apr 05\CamC2\100EK001	2023-04-04 17:37:01	Waterbuck	2	NA	TRUE	FALSE	FALSE	FALSE	FALSE	FALSE	Dam3	wet	FALSE	NA	NA	NA	2023-04-04	17:37:00	1	sp3	2	CamC2	1
23779	DCIM4614.JPG	23 Apr 05\CamC2\100EK001	2023-04-04 17:37:01	Vervet Monkey	6	NA	TRUE	FALSE	FALSE	FALSE	FALSE	FALSE	Dam3	wet	FALSE	NA	NA	NA	2023-04-04	17:37:00	2	sp3	3	CamC2	1
23780	DCIM4614.JPG	23 Apr 05\CamC2\100EK001	2023-04-04 17:37:01	Vervet Monkey	6	NA	TRUE	FALSE	FALSE	FALSE	FALSE	FALSE	Dam3	wet	FALSE	NA	NA	NA	2023-04-04	17:37:00	2	sp4	3	CamC2	1
23781	DCIM4605.JPG	23 Apr 05\CamC4\100EK001	2023-04-04 17:38:01	Bushpig	1	NA	FALSE	FALSE	TRUE	FALSE	FALSE	FALSE	Dam3	wet	FALSE	NA	NA	NA	2023-04-04	17:38:00	1	sp8	1	CamC4	1
23782	DCIM4615.JPG	23 Apr 05\CamC2\100EK001	2023-04-04 17:38:01	Vervet Monkey	5	NA	TRUE	FALSE	FALSE	FALSE	FALSE	FALSE	Dam3	wet	FALSE	NA	NA	NA	2023-04-04	17:38:00	2	sp3	2.5	CamC2	1
23783	DCIM4615.JPG	23 Apr 05\CamC2\100EK001	2023-04-04 17:38:01	Vervet Monkey	5	NA	TRUE	FALSE	FALSE	FALSE	FALSE	FALSE	Dam3	wet	FALSE	NA	NA	NA	2023-04-04	17:38:00	2	sp4	2.5	CamC2	1
23784	DCIM4615.JPG	23 Apr 05\CamC2\100EK001	2023-04-04 17:38:01	Waterbuck	2	NA	TRUE	FALSE	FALSE	FALSE	FALSE	FALSE	Dam3	wet	FALSE	NA	NA	NA	2023-04-04	17:38:00	1	sp3	2	CamC2	1
23785	DCIM4616.JPG	23 Apr 05\CamC2\100EK001	2023-04-04 17:39:00	Vervet Monkey	2	NA	TRUE	FALSE	FALSE	FALSE	FALSE	FALSE	Dam3	wet	FALSE	NA	NA	NA	2023-04-04	17:39:00	1	sp3	2	CamC2	1
23786	DCIM4616.JPG	23 Apr 05\CamC2\100EK001	2023-04-04 17:39:00	Waterbuck	1	NA	TRUE	FALSE	FALSE	FALSE	FALSE	FALSE	Dam3	wet	FALSE	NA	NA	NA	2023-04-04	17:39:00	1	sp4	1	CamC2	1
23787	DCIM4606.JPG	23 Apr 05\CamC4\100EK001	2023-04-04 17:39:01	Bushpig	1	NA	FALSE	FALSE	TRUE	FALSE	FALSE	FALSE	Dam3	wet	FALSE	NA	NA	NA	2023-04-04	17:39:00	1	sp8	1	CamC4	1
23788	DCIM4617.JPG	23 Apr 05\CamC2\100EK001	2023-04-04 17:40:00	Vervet Monkey	1	NA	TRUE	FALSE	FALSE	FALSE	FALSE	FALSE	Dam3	wet	FALSE	NA	NA	NA	2023-04-04	17:40:00	1	sp3	1	CamC2	1
23789	DCIM4607.JPG	23 Apr 05\CamC4\100EK001	2023-04-04 17:40:01	Bushpig	1	NA	FALSE	FALSE	TRUE	FALSE	FALSE	FALSE	Dam3	wet	FALSE	NA	NA	NA	2023-04-04	17:40:00	1	sp8	1	CamC4	1
23790	DCIM4608.JPG	23 Apr 05\CamC4\100EK001	2023-04-04 17:41:01	Bushpig	1	NA	FALSE	FALSE	TRUE	FALSE	FALSE	FALSE	Dam3	wet	FALSE	NA	NA	NA	2023-04-04	17:41:00	1	sp8	1	CamC4	1
23791	DCIM4618.JPG	23 Apr 05\CamC2\100EK001	2023-04-04 17:41:01	Vervet Monkey	3	NA	TRUE	FALSE	FALSE	FALSE	FALSE	FALSE	Dam3	wet	FALSE	NA	NA	NA	2023-04-04	17:41:00	1	sp3	3	CamC2	1
23792	DCIM4609.JPG	23 Apr 05\CamC4\100EK001	2023-04-04 17:42:01	Bushpig	1	NA	FALSE	FALSE	TRUE	FALSE	FALSE	FALSE	Dam3	wet	FALSE	NA	NA	NA	2023-04-04	17:42:00	1	sp8	1	CamC4	1
23793	DCIM4619.JPG	23 Apr 05\CamC2\100EK001	2023-04-04 17:42:01	Vervet Monkey	3	NA	TRUE	FALSE	FALSE	FALSE	FALSE	FALSE	Dam3	wet	FALSE	NA	NA	NA	2023-04-04	17:42:00	1	sp3	3	CamC2	1
23794	DCIM4610.JPG	23 Apr 05\CamC4\100EK001	2023-04-04 17:43:00	Bushpig	1	NA	FALSE	FALSE	TRUE	FALSE	FALSE	FALSE	Dam3	wet	FALSE	NA	NA	NA	2023-04-04	17:43:00	1	sp8	1	CamC4	1
23795	DCIM4620.JPG	23 Apr 05\CamC2\100EK001	2023-04-04 17:43:01	Vervet Monkey	2	NA	TRUE	FALSE	FALSE	FALSE	FALSE	FALSE	Dam3	wet	FALSE	NA	NA	NA	2023-04-04	17:43:00	1	sp3	2	CamC2	1
23796	DCIM4621.JPG	23 Apr 05\CamC2\100EK001	2023-04-04 17:44:01	Vervet Monkey	3	NA	TRUE	FALSE	FALSE	FALSE	FALSE	FALSE	Dam3	wet	FALSE	NA	NA	NA	2023-04-04	17:44:00	2	sp3	1.5	CamC2	1
23797	DCIM4621.JPG	23 Apr 05\CamC2\100EK001	2023-04-04 17:44:01	Vervet Monkey	3	NA	TRUE	FALSE	FALSE	FALSE	FALSE	FALSE	Dam3	wet	FALSE	NA	NA	NA	2023-04-04	17:44:00	2	sp4	1.5	CamC2	1
23798	DCIM4622.JPG	23 Apr 05\CamC2\100EK001	2023-04-04 17:45:00	Vervet Monkey	4	NA	TRUE	FALSE	FALSE	FALSE	FALSE	FALSE	Dam3	wet	FALSE	NA	NA	NA	2023-04-04	17:45:00	2	sp3	2	CamC2	1
23799	DCIM4622.JPG	23 Apr 05\CamC2\100EK001	2023-04-04 17:45:00	Vervet Monkey	4	NA	TRUE	FALSE	FALSE	FALSE	FALSE	FALSE	Dam3	wet	FALSE	NA	NA	NA	2023-04-04	17:45:00	2	sp4	2	CamC2	1
23800	DCIM4623.JPG	23 Apr 05\CamC2\100EK001	2023-04-04 17:46:00	Vervet Monkey	5	NA	TRUE	FALSE	FALSE	FALSE	FALSE	FALSE	Dam3	wet	FALSE	NA	NA	NA	2023-04-04	17:46:00	2	sp3	2.5	CamC2	1
23801	DCIM4623.JPG	23 Apr 05\CamC2\100EK001	2023-04-04 17:46:00	Vervet Monkey	5	NA	TRUE	FALSE	FALSE	FALSE	FALSE	FALSE	Dam3	wet	FALSE	NA	NA	NA	2023-04-04	17:46:00	2	sp4	2.5	CamC2	1
23802	DCIM4624.JPG	23 Apr 05\CamC2\100EK001	2023-04-04 17:47:01	Vervet Monkey	4	NA	TRUE	FALSE	FALSE	FALSE	FALSE	FALSE	Dam3	wet	FALSE	NA	NA	NA	2023-04-04	17:47:00	1	sp3	4	CamC2	1
23803	DCIM4625.JPG	23 Apr 05\CamC2\100EK001	2023-04-04 17:48:01	Vervet Monkey	2	NA	TRUE	FALSE	FALSE	FALSE	FALSE	FALSE	Dam3	wet	FALSE	NA	NA	NA	2023-04-04	17:48:00	2	sp3	1	CamC2	1
23804	DCIM4625.JPG	23 Apr 05\CamC2\100EK001	2023-04-04 17:48:01	Vervet Monkey	2	NA	TRUE	FALSE	FALSE	FALSE	FALSE	FALSE	Dam3	wet	FALSE	NA	NA	NA	2023-04-04	17:48:00	2	sp4	1	CamC2	1
23805	DCIM4626.JPG	23 Apr 05\CamC2\100EK001	2023-04-04 17:49:01	Vervet Monkey	3	NA	TRUE	FALSE	FALSE	FALSE	FALSE	FALSE	Dam3	wet	FALSE	NA	NA	NA	2023-04-04	17:49:00	2	sp3	1.5	CamC2	1
23806	DCIM4626.JPG	23 Apr 05\CamC2\100EK001	2023-04-04 17:49:01	Vervet Monkey	3	NA	TRUE	FALSE	FALSE	FALSE	FALSE	FALSE	Dam3	wet	FALSE	NA	NA	NA	2023-04-04	17:49:00	2	sp4	1.5	CamC2	1
23807	DCIM4627.JPG	23 Apr 05\CamC2\100EK001	2023-04-04 17:50:01	Vervet Monkey	5	NA	TRUE	FALSE	FALSE	FALSE	FALSE	FALSE	Dam3	wet	FALSE	NA	NA	NA	2023-04-04	17:50:00	2	sp3	2.5	CamC2	1
23808	DCIM4627.JPG	23 Apr 05\CamC2\100EK001	2023-04-04 17:50:01	Vervet Monkey	5	NA	TRUE	FALSE	FALSE	FALSE	FALSE	FALSE	Dam3	wet	FALSE	NA	NA	NA	2023-04-04	17:50:00	2	sp4	2.5	CamC2	1
23809	DCIM4628.JPG	23 Apr 05\CamC2\100EK001	2023-04-04 17:51:01	Vervet Monkey	3	NA	TRUE	FALSE	FALSE	FALSE	FALSE	FALSE	Dam3	wet	FALSE	NA	NA	NA	2023-04-04	17:51:00	2	sp3	1.5	CamC2	1
23810	DCIM4628.JPG	23 Apr 05\CamC2\100EK001	2023-04-04 17:51:01	Vervet Monkey	3	NA	TRUE	FALSE	FALSE	FALSE	FALSE	FALSE	Dam3	wet	FALSE	NA	NA	NA	2023-04-04	17:51:00	2	sp4	1.5	CamC2	1
23811	DCIM4629.JPG	23 Apr 05\CamC2\100EK001	2023-04-04 17:52:00	Vervet Monkey	2	NA	TRUE	FALSE	FALSE	FALSE	FALSE	FALSE	Dam3	wet	FALSE	NA	NA	NA	2023-04-04	17:52:00	2	sp3	1	CamC2	1
23812	DCIM4629.JPG	23 Apr 05\CamC2\100EK001	2023-04-04 17:52:00	Vervet Monkey	2	NA	TRUE	FALSE	FALSE	FALSE	FALSE	FALSE	Dam3	wet	FALSE	NA	NA	NA	2023-04-04	17:52:00	2	sp4	1	CamC2	1
23813	DCIM4630.JPG	23 Apr 05\CamC2\100EK001	2023-04-04 17:53:00	Vervet Monkey	4	NA	TRUE	FALSE	FALSE	FALSE	FALSE	FALSE	Dam3	wet	FALSE	NA	NA	NA	2023-04-04	17:53:00	2	sp3	2	CamC2	1
23814	DCIM4630.JPG	23 Apr 05\CamC2\100EK001	2023-04-04 17:53:00	Vervet Monkey	4	NA	TRUE	FALSE	FALSE	FALSE	FALSE	FALSE	Dam3	wet	FALSE	NA	NA	NA	2023-04-04	17:53:00	2	sp4	2	CamC2	1
23815	DCIM4631.JPG	23 Apr 05\CamC2\100EK001	2023-04-04 17:54:01	Vervet Monkey	2	NA	TRUE	FALSE	FALSE	FALSE	FALSE	FALSE	Dam3	wet	FALSE	NA	NA	NA	2023-04-04	17:54:00	2	sp3	1	CamC2	1
23816	DCIM4631.JPG	23 Apr 05\CamC2\100EK001	2023-04-04 17:54:01	Vervet Monkey	2	NA	TRUE	FALSE	FALSE	FALSE	FALSE	FALSE	Dam3	wet	FALSE	NA	NA	NA	2023-04-04	17:54:00	2	sp4	1	CamC2	1
23817	DCIM4632.JPG	23 Apr 05\CamC2\100EK001	2023-04-04 17:55:01	Vervet Monkey	2	NA	TRUE	FALSE	FALSE	FALSE	FALSE	FALSE	Dam3	wet	FALSE	NA	NA	NA	2023-04-04	17:55:00	2	sp3	1	CamC2	1
23818	DCIM4632.JPG	23 Apr 05\CamC2\100EK001	2023-04-04 17:55:01	Vervet Monkey	2	NA	TRUE	FALSE	FALSE	FALSE	FALSE	FALSE	Dam3	wet	FALSE	NA	NA	NA	2023-04-04	17:55:00	2	sp4	1	CamC2	1
23819	DCIM4632.JPG	23 Apr 05\CamC2\100EK001	2023-04-04 17:55:01	Waterbuck	1	NA	TRUE	FALSE	FALSE	FALSE	FALSE	FALSE	Dam3	wet	FALSE	NA	NA	NA	2023-04-04	17:55:00	1	sp3	1	CamC2	1
23820	DCIM4633.JPG	23 Apr 05\CamC2\100EK001	2023-04-04 17:56:01	Vervet Monkey	1	NA	TRUE	FALSE	FALSE	FALSE	FALSE	FALSE	Dam3	wet	FALSE	NA	NA	NA	2023-04-04	17:56:00	2	sp3	0.5	CamC2	1
23821	DCIM4633.JPG	23 Apr 05\CamC2\100EK001	2023-04-04 17:56:01	Vervet Monkey	1	NA	TRUE	FALSE	FALSE	FALSE	FALSE	FALSE	Dam3	wet	FALSE	NA	NA	NA	2023-04-04	17:56:00	2	sp4	0.5	CamC2	1
23822	DCIM4633.JPG	23 Apr 05\CamC2\100EK001	2023-04-04 17:56:01	Waterbuck	1	NA	TRUE	FALSE	FALSE	FALSE	FALSE	FALSE	Dam3	wet	FALSE	NA	NA	NA	2023-04-04	17:56:00	1	sp3	1	CamC2	1
23823	DCIM4634.JPG	23 Apr 05\CamC2\100EK001	2023-04-04 17:57:01	Vervet Monkey	1	NA	TRUE	FALSE	FALSE	FALSE	FALSE	FALSE	Dam3	wet	FALSE	NA	NA	NA	2023-04-04	17:57:00	2	sp3	0.5	CamC2	1
23824	DCIM4634.JPG	23 Apr 05\CamC2\100EK001	2023-04-04 17:57:01	Vervet Monkey	1	NA	TRUE	FALSE	FALSE	FALSE	FALSE	FALSE	Dam3	wet	FALSE	NA	NA	NA	2023-04-04	17:57:00	2	sp4	0.5	CamC2	1
23825	DCIM4634.JPG	23 Apr 05\CamC2\100EK001	2023-04-04 17:57:01	Waterbuck	1	NA	TRUE	FALSE	FALSE	FALSE	FALSE	FALSE	Dam3	wet	FALSE	NA	NA	NA	2023-04-04	17:57:00	1	sp3	1	CamC2	1
23826	DCIM4635.JPG	23 Apr 05\CamC2\100EK001	2023-04-04 17:58:00	Waterbuck	1	NA	TRUE	FALSE	FALSE	FALSE	FALSE	FALSE	Dam3	wet	FALSE	NA	NA	NA	2023-04-04	17:58:00	1	sp3	1	CamC2	1
23827	DCIM4635.JPG	23 Apr 05\CamC3\100EK001	2023-04-04 18:01:01	Vervet Monkey	1	NA	TRUE	FALSE	FALSE	FALSE	FALSE	FALSE	Dam3	wet	FALSE	NA	NA	NA	2023-04-04	18:01:00	1	sp6	1	CamC3	1
23828	DCIM4636.JPG	23 Apr 05\CamC3\100EK001	2023-04-04 18:02:01	Vervet Monkey	1	NA	TRUE	FALSE	FALSE	FALSE	FALSE	FALSE	Dam3	wet	FALSE	NA	NA	NA	2023-04-04	18:02:00	1	sp4	1	CamC3	1
23829	DCIM4639.JPG	23 Apr 05\CamC2\100EK001	2023-04-04 18:02:01	Vervet Monkey	2	NA	TRUE	FALSE	FALSE	FALSE	FALSE	FALSE	Dam3	wet	FALSE	NA	NA	NA	2023-04-04	18:02:00	1	sp3	2	CamC2	1
23830	DCIM4640.JPG	23 Apr 05\CamC2\100EK001	2023-04-04 18:03:01	Vervet Monkey	1	NA	TRUE	FALSE	FALSE	FALSE	FALSE	FALSE	Dam3	wet	FALSE	NA	NA	NA	2023-04-04	18:03:00	1	sp4	1	CamC2	1
23831	DCIM4639.JPG	23 Apr 05\CamC3\100EK001	2023-04-04 18:05:00	Vervet Monkey	1	NA	TRUE	FALSE	FALSE	FALSE	FALSE	FALSE	Dam3	wet	FALSE	NA	NA	NA	2023-04-04	18:05:00	1	sp6	1	CamC3	1
23832	DCIM4642.JPG	23 Apr 05\CamC2\100EK001	2023-04-04 18:05:00	Vervet Monkey	1	NA	TRUE	FALSE	FALSE	FALSE	FALSE	FALSE	Dam3	wet	FALSE	NA	NA	NA	2023-04-04	18:05:00	1	sp3	1	CamC2	1
23833	DCIM4643.JPG	23 Apr 05\CamC2\100EK001	2023-04-04 18:06:00	Vervet Monkey	1	NA	TRUE	FALSE	FALSE	FALSE	FALSE	FALSE	Dam3	wet	FALSE	NA	NA	NA	2023-04-04	18:06:00	1	sp4	1	CamC2	1
23834	DCIM4640.JPG	23 Apr 05\CamC3\100EK001	2023-04-04 18:06:01	Vervet Monkey	2	NA	TRUE	FALSE	FALSE	FALSE	FALSE	FALSE	Dam3	wet	FALSE	NA	NA	NA	2023-04-04	18:06:00	2	sp6	1	CamC3	1
23835	DCIM4640.JPG	23 Apr 05\CamC3\100EK001	2023-04-04 18:06:01	Vervet Monkey	2	NA	TRUE	FALSE	FALSE	FALSE	FALSE	FALSE	Dam3	wet	FALSE	NA	NA	NA	2023-04-04	18:06:00	2	sp7	1	CamC3	1
23836	DCIM4641.JPG	23 Apr 05\CamC3\100EK001	2023-04-04 18:07:01	Vervet Monkey	1	NA	TRUE	FALSE	FALSE	FALSE	FALSE	FALSE	Dam3	wet	FALSE	NA	NA	NA	2023-04-04	18:07:00	1	sp7	1	CamC3	1
23837	DCIM4643.JPG	23 Apr 05\CamC3\100EK001	2023-04-04 18:09:01	Vervet Monkey	3	NA	TRUE	FALSE	FALSE	FALSE	TRUE	FALSE	Dam3	wet	FALSE	NA	NA	NA	2023-04-04	18:09:00	1	sp6	3	CamC3	1
23838	DCIM4644.JPG	23 Apr 05\CamC3\100EK001	2023-04-04 18:10:00	Vervet Monkey	3	NA	TRUE	FALSE	FALSE	FALSE	TRUE	FALSE	Dam3	wet	FALSE	NA	NA	NA	2023-04-04	18:10:00	1	sp6	3	CamC3	1
23839	DCIM4645.JPG	23 Apr 05\CamC3\100EK001	2023-04-04 18:11:00	Vervet Monkey	2	NA	TRUE	FALSE	FALSE	FALSE	FALSE	FALSE	Dam3	wet	FALSE	NA	NA	NA	2023-04-04	18:11:00	1	sp6	2	CamC3	1
23840	DCIM4648.JPG	23 Apr 05\CamC2\100EK001	2023-04-04 18:11:00	Vervet Monkey	2	NA	TRUE	FALSE	FALSE	FALSE	FALSE	FALSE	Dam3	wet	FALSE	NA	NA	NA	2023-04-04	18:11:00	1	sp3	2	CamC2	1
23841	DCIM4646.JPG	23 Apr 05\CamC3\100EK001	2023-04-04 18:12:01	Vervet Monkey	2	NA	TRUE	FALSE	FALSE	FALSE	FALSE	FALSE	Dam3	wet	FALSE	NA	NA	NA	2023-04-04	18:12:00	1	sp6	2	CamC3	1
23842	DCIM4647.JPG	23 Apr 05\CamC3\100EK001	2023-04-04 18:13:01	Vervet Monkey	2	NA	TRUE	FALSE	FALSE	FALSE	FALSE	FALSE	Dam3	wet	FALSE	NA	NA	NA	2023-04-04	18:13:00	1	sp6	2	CamC3	1
23843	DCIM4648.JPG	23 Apr 05\CamC3\100EK001	2023-04-04 18:14:01	Vervet Monkey	4	NA	TRUE	FALSE	FALSE	FALSE	FALSE	FALSE	Dam3	wet	FALSE	NA	NA	NA	2023-04-04	18:14:00	2	sp6	2	CamC3	1
23844	DCIM4648.JPG	23 Apr 05\CamC3\100EK001	2023-04-04 18:14:01	Vervet Monkey	4	NA	TRUE	FALSE	FALSE	FALSE	FALSE	FALSE	Dam3	wet	FALSE	NA	NA	NA	2023-04-04	18:14:00	2	sp7	2	CamC3	1
23845	DCIM4649.JPG	23 Apr 05\CamC3\100EK001	2023-04-04 18:15:01	Vervet Monkey	4	NA	TRUE	FALSE	FALSE	FALSE	FALSE	FALSE	Dam3	wet	FALSE	NA	NA	NA	2023-04-04	18:15:00	2	sp6	2	CamC3	1
23846	DCIM4649.JPG	23 Apr 05\CamC3\100EK001	2023-04-04 18:15:01	Vervet Monkey	4	NA	TRUE	FALSE	FALSE	FALSE	FALSE	FALSE	Dam3	wet	FALSE	NA	NA	NA	2023-04-04	18:15:00	2	sp7	2	CamC3	1
23847	DCIM4650.JPG	23 Apr 05\CamC3\100EK001	2023-04-04 18:16:01	Vervet Monkey	2	NA	TRUE	FALSE	FALSE	FALSE	FALSE	FALSE	Dam3	wet	FALSE	NA	NA	NA	2023-04-04	18:16:00	1	sp6	2	CamC3	1
23848	DCIM4651.JPG	23 Apr 05\CamC3\100EK001	2023-04-04 18:17:00	Vervet Monkey	3	NA	TRUE	FALSE	FALSE	FALSE	FALSE	FALSE	Dam3	wet	FALSE	NA	NA	NA	2023-04-04	18:17:00	1	sp6	3	CamC3	1
23849	DCIM4652.JPG	23 Apr 05\CamC3\100EK001	2023-04-04 18:18:00	Vervet Monkey	4	NA	TRUE	FALSE	FALSE	FALSE	FALSE	FALSE	Dam3	wet	FALSE	NA	NA	NA	2023-04-04	18:18:00	2	sp6	2	CamC3	1
23850	DCIM4652.JPG	23 Apr 05\CamC3\100EK001	2023-04-04 18:18:00	Vervet Monkey	4	NA	TRUE	FALSE	FALSE	FALSE	FALSE	FALSE	Dam3	wet	FALSE	NA	NA	NA	2023-04-04	18:18:00	2	sp7	2	CamC3	1
23851	DCIM4653.JPG	23 Apr 05\CamC3\100EK001	2023-04-04 18:19:01	Vervet Monkey	3	NA	TRUE	FALSE	FALSE	FALSE	FALSE	FALSE	Dam3	wet	FALSE	NA	NA	NA	2023-04-04	18:19:00	1	sp6	3	CamC3	1
23852	DCIM4654.JPG	23 Apr 05\CamC3\100EK001	2023-04-04 18:20:01	Vervet Monkey	4	NA	TRUE	FALSE	FALSE	FALSE	FALSE	FALSE	Dam3	wet	FALSE	NA	NA	NA	2023-04-04	18:20:00	1	sp6	4	CamC3	1
23853	DCIM4655.JPG	23 Apr 05\CamC3\100EK001	2023-04-04 18:21:01	Vervet Monkey	10	NA	TRUE	FALSE	FALSE	FALSE	FALSE	FALSE	Dam3	wet	FALSE	NA	NA	NA	2023-04-04	18:21:00	2	sp6	5	CamC3	1
23854	DCIM4655.JPG	23 Apr 05\CamC3\100EK001	2023-04-04 18:21:01	Vervet Monkey	10	NA	TRUE	FALSE	FALSE	FALSE	FALSE	FALSE	Dam3	wet	FALSE	NA	NA	NA	2023-04-04	18:21:00	2	sp7	5	CamC3	1
23855	DCIM4656.JPG	23 Apr 05\CamC3\100EK001	2023-04-04 18:22:01	Vervet Monkey	4	NA	TRUE	FALSE	FALSE	FALSE	FALSE	FALSE	Dam3	wet	FALSE	NA	NA	NA	2023-04-04	18:22:00	1	sp6	4	CamC3	1
23856	DCIM4657.JPG	23 Apr 05\CamC3\100EK001	2023-04-04 18:23:00	Vervet Monkey	4	NA	TRUE	FALSE	FALSE	FALSE	FALSE	FALSE	Dam3	wet	FALSE	NA	NA	NA	2023-04-04	18:23:00	1	sp6	4	CamC3	1
23857	DCIM4658.JPG	23 Apr 05\CamC3\100EK001	2023-04-04 18:24:00	Vervet Monkey	6	NA	TRUE	FALSE	FALSE	FALSE	FALSE	FALSE	Dam3	wet	FALSE	NA	NA	NA	2023-04-04	18:24:00	1	sp6	6	CamC3	1
23858	DCIM4659.JPG	23 Apr 05\CamC3\100EK001	2023-04-04 18:25:01	Vervet Monkey	3	NA	TRUE	FALSE	FALSE	FALSE	FALSE	FALSE	Dam3	wet	FALSE	NA	NA	NA	2023-04-04	18:25:00	1	sp6	3	CamC3	1
23859	DCIM4660.JPG	23 Apr 05\CamC3\100EK001	2023-04-04 18:26:01	Vervet Monkey	3	NA	TRUE	FALSE	FALSE	FALSE	FALSE	FALSE	Dam3	wet	FALSE	NA	NA	NA	2023-04-04	18:26:00	1	sp6	3	CamC3	1
23860	DCIM4833.JPG	23 Apr 05\CamC1\100EK001	2023-04-04 21:02:02	Black Wildebeest	1	NA	FALSE	FALSE	TRUE	FALSE	FALSE	FALSE	Dam3	wet	FALSE	NA	NA	NA	2023-04-04	21:02:00	1	sp2	1	CamC1	1
23861	DCIM4906.JPG	23 Apr 05\CamC1\100EK001	2023-04-04 22:15:02	Black-backed Jackal	1	NA	TRUE	FALSE	FALSE	FALSE	FALSE	FALSE	Dam3	wet	FALSE	NA	NA	NA	2023-04-04	22:15:00	1	sp2	1	CamC1	1
23862	DCIM4907.JPG	23 Apr 05\CamC1\100EK001	2023-04-04 22:16:02	Black-backed Jackal	1	NA	FALSE	TRUE	FALSE	FALSE	FALSE	FALSE	Dam3	wet	FALSE	NA	NA	NA	2023-04-04	22:16:00	1	sp2	1	CamC1	1
23863	DCIM4915.JPG	23 Apr 05\CamC1\100EK001	2023-04-04 22:24:02	Black-backed Jackal	2	NA	FALSE	TRUE	FALSE	FALSE	FALSE	FALSE	Dam3	wet	FALSE	NA	NA	NA	2023-04-04	22:24:00	1	sp2	2	CamC1	1
23864	DCIM5060.JPG	23 Apr 05\CamC1\100EK001	2023-04-05 00:49:01	Black Wildebeest	2	NA	TRUE	FALSE	FALSE	FALSE	FALSE	TRUE	Dam3	wet	FALSE	NA	NA	NA	2023-04-05	00:49:00	1	sp1	2	CamC1	1
23865	DCIM5106.JPG	23 Apr 05\CamC1\100EK001	2023-04-05 01:35:01	Blesbok	1	NA	TRUE	FALSE	FALSE	FALSE	FALSE	FALSE	Dam3	wet	FALSE	NA	NA	NA	2023-04-05	01:35:00	1	sp2	1	CamC1	1
23866	DCIM5440.JPG	23 Apr 05\CamC2\100EK001	2023-04-05 07:23:01	Blesbok	1	NA	TRUE	FALSE	FALSE	FALSE	FALSE	FALSE	Dam3	wet	FALSE	NA	NA	NA	2023-04-05	07:23:00	1	sp3	1	CamC2	1
23867	DCIM5457.JPG	23 Apr 05\CamC1\100EK001	2023-04-05 07:26:01	Blesbok	1	NA	FALSE	TRUE	FALSE	FALSE	FALSE	FALSE	Dam3	wet	FALSE	NA	NA	NA	2023-04-05	07:26:00	1	sp2	1	CamC1	1
23868	DCIM0060.JPG	23 Apr 06\CamC1\100EK001	2023-04-05 08:44:01	Blesbok	1	NA	FALSE	TRUE	FALSE	FALSE	FALSE	FALSE	Dam3	wet	FALSE	NA	NA	NA	2023-04-05	08:44:00	1	sp2	1	CamC1	1
23869	DCIM0061.JPG	23 Apr 06\CamC1\100EK001	2023-04-05 08:45:00	Blesbok	1	NA	TRUE	FALSE	FALSE	FALSE	FALSE	FALSE	Dam3	wet	FALSE	NA	NA	NA	2023-04-05	08:45:00	1	sp2	1	CamC1	1
23870	DCIM0157.JPG	23 Apr 06\CamC2\100EK001	2023-04-05 10:30:00	Black-backed Jackal	1	NA	TRUE	FALSE	FALSE	FALSE	FALSE	FALSE	Dam3	wet	FALSE	NA	NA	NA	2023-04-05	10:30:00	1	sp3	1	CamC2	1
23871	DCIM0228.JPG	23 Apr 06\CamC2\100EK001	2023-04-05 11:41:01	Black-backed Jackal	1	NA	FALSE	TRUE	FALSE	FALSE	FALSE	FALSE	Dam3	wet	FALSE	NA	NA	NA	2023-04-05	11:41:00	1	sp3	1	CamC2	1
23872	DCIM0229.JPG	23 Apr 06\CamC2\100EK001	2023-04-05 11:42:01	Black-backed Jackal	1	NA	FALSE	TRUE	FALSE	FALSE	FALSE	FALSE	Dam3	wet	FALSE	NA	NA	NA	2023-04-05	11:42:00	1	sp3	1	CamC2	1
23873	DCIM0230.JPG	23 Apr 06\CamC2\100EK001	2023-04-05 11:43:01	Black-backed Jackal	1	NA	TRUE	FALSE	FALSE	FALSE	FALSE	FALSE	Dam3	wet	FALSE	NA	NA	NA	2023-04-05	11:43:00	1	sp3	1	CamC2	1
23874	DCIM0346.JPG	23 Apr 06\CamC2\100EK001	2023-04-05 13:39:01	Waterbuck	4	NA	TRUE	TRUE	FALSE	FALSE	FALSE	FALSE	Dam3	wet	FALSE	NA	NA	NA	2023-04-05	13:39:00	1	sp4	4	CamC2	2
23875	DCIM0347.JPG	23 Apr 06\CamC2\100EK001	2023-04-05 13:40:01	Waterbuck	2	NA	TRUE	TRUE	FALSE	FALSE	FALSE	FALSE	Dam3	wet	FALSE	NA	NA	NA	2023-04-05	13:40:00	1	sp3	2	CamC2	2
23876	DCIM0348.JPG	23 Apr 06\CamC2\100EK001	2023-04-05 13:41:00	Waterbuck	3	NA	TRUE	FALSE	FALSE	FALSE	FALSE	FALSE	Dam3	wet	FALSE	NA	NA	NA	2023-04-05	13:41:00	1	sp3	3	CamC2	1
23877	DCIM0351.JPG	23 Apr 06\CamC2\100EK001	2023-04-05 13:44:01	Waterbuck	1	NA	TRUE	FALSE	FALSE	FALSE	FALSE	FALSE	Dam3	wet	FALSE	NA	NA	NA	2023-04-05	13:44:00	1	sp3	1	CamC2	1
23878	DCIM0361.JPG	23 Apr 06\CamC2\100EK001	2023-04-05 13:54:00	Kudu	1	NA	FALSE	TRUE	FALSE	FALSE	FALSE	FALSE	Dam3	wet	FALSE	NA	NA	NA	2023-04-05	13:54:00	1	sp3	1	CamC2	1
23879	DCIM0362.JPG	23 Apr 06\CamC2\100EK001	2023-04-05 13:55:00	Kudu	2	NA	TRUE	TRUE	FALSE	FALSE	FALSE	FALSE	Dam3	wet	FALSE	NA	NA	NA	2023-04-05	13:55:00	1	sp3	2	CamC2	2
23880	DCIM0404.JPG	23 Apr 06\CamC2\100EK001	2023-04-05 14:37:01	Black Wildebeest	1	NA	TRUE	FALSE	FALSE	FALSE	FALSE	FALSE	Dam3	wet	FALSE	NA	NA	NA	2023-04-05	14:37:00	1	sp1	1	CamC2	1
23881	DCIM0405.JPG	23 Apr 06\CamC2\100EK001	2023-04-05 14:38:00	Black Wildebeest	1	NA	TRUE	FALSE	FALSE	FALSE	FALSE	FALSE	Dam3	wet	FALSE	NA	NA	NA	2023-04-05	14:38:00	1	sp1	1	CamC2	1
23882	DCIM0406.JPG	23 Apr 06\CamC2\100EK001	2023-04-05 14:39:00	Black Wildebeest	1	NA	TRUE	FALSE	FALSE	FALSE	FALSE	FALSE	Dam3	wet	FALSE	NA	NA	NA	2023-04-05	14:39:00	1	sp1	1	CamC2	1
23883	DCIM0407.JPG	23 Apr 06\CamC2\100EK001	2023-04-05 14:40:00	Black Wildebeest	1	NA	TRUE	FALSE	FALSE	FALSE	FALSE	FALSE	Dam3	wet	FALSE	NA	NA	NA	2023-04-05	14:40:00	1	sp1	1	CamC2	1
23884	DCIM0408.JPG	23 Apr 06\CamC2\100EK001	2023-04-05 14:41:01	Black Wildebeest	1	NA	TRUE	FALSE	FALSE	FALSE	FALSE	FALSE	Dam3	wet	FALSE	NA	NA	NA	2023-04-05	14:41:00	1	sp1	1	CamC2	1
23885	DCIM0409.JPG	23 Apr 06\CamC2\100EK001	2023-04-05 14:42:01	Black Wildebeest	1	NA	TRUE	FALSE	FALSE	FALSE	FALSE	FALSE	Dam3	wet	FALSE	NA	NA	NA	2023-04-05	14:42:00	1	sp1	1	CamC2	1
23886	DCIM0410.JPG	23 Apr 06\CamC2\100EK001	2023-04-05 14:43:01	Black Wildebeest	1	NA	TRUE	FALSE	FALSE	FALSE	FALSE	FALSE	Dam3	wet	FALSE	NA	NA	NA	2023-04-05	14:43:00	1	sp1	1	CamC2	1
23887	DCIM0411.JPG	23 Apr 06\CamC2\100EK001	2023-04-05 14:44:00	Black Wildebeest	1	NA	TRUE	FALSE	FALSE	FALSE	FALSE	FALSE	Dam3	wet	FALSE	NA	NA	NA	2023-04-05	14:44:00	1	sp1	1	CamC2	1
23888	DCIM0412.JPG	23 Apr 06\CamC2\100EK001	2023-04-05 14:45:00	Black Wildebeest	1	NA	TRUE	FALSE	FALSE	FALSE	FALSE	FALSE	Dam3	wet	FALSE	NA	NA	NA	2023-04-05	14:45:00	1	sp1	1	CamC2	1
23889	DCIM0413.JPG	23 Apr 06\CamC2\100EK001	2023-04-05 14:46:00	Black Wildebeest	1	NA	TRUE	FALSE	FALSE	FALSE	FALSE	FALSE	Dam3	wet	FALSE	NA	NA	NA	2023-04-05	14:46:00	1	sp1	1	CamC2	1
23890	DCIM0414.JPG	23 Apr 06\CamC2\100EK001	2023-04-05 14:47:01	Black Wildebeest	1	NA	TRUE	FALSE	FALSE	FALSE	FALSE	FALSE	Dam3	wet	FALSE	NA	NA	NA	2023-04-05	14:47:00	1	sp1	1	CamC2	1
23891	DCIM0415.JPG	23 Apr 06\CamC2\100EK001	2023-04-05 14:48:01	Black Wildebeest	1	NA	TRUE	FALSE	FALSE	FALSE	FALSE	FALSE	Dam3	wet	FALSE	NA	NA	NA	2023-04-05	14:48:00	1	sp1	1	CamC2	1
23892	DCIM0416.JPG	23 Apr 06\CamC2\100EK001	2023-04-05 14:49:01	Black Wildebeest	1	NA	TRUE	FALSE	FALSE	FALSE	FALSE	FALSE	Dam3	wet	FALSE	NA	NA	NA	2023-04-05	14:49:00	1	sp1	1	CamC2	1
23893	DCIM0431.JPG	23 Apr 06\CamC2\100EK001	2023-04-05 15:04:00	Springbok	1	NA	FALSE	TRUE	FALSE	FALSE	FALSE	FALSE	Dam3	wet	FALSE	NA	NA	NA	2023-04-05	15:04:00	1	sp3	1	CamC2	1
23894	DCIM0432.JPG	23 Apr 06\CamC2\100EK001	2023-04-05 15:05:00	Springbok	1	NA	TRUE	FALSE	FALSE	FALSE	FALSE	FALSE	Dam3	wet	FALSE	NA	NA	NA	2023-04-05	15:05:00	1	sp3	1	CamC2	1
23895	DCIM0433.JPG	23 Apr 06\CamC2\100EK001	2023-04-05 15:06:00	Springbok	1	NA	TRUE	FALSE	FALSE	FALSE	FALSE	FALSE	Dam3	wet	FALSE	NA	NA	NA	2023-04-05	15:06:00	1	sp3	1	CamC2	1
23896	DCIM0434.JPG	23 Apr 06\CamC2\100EK001	2023-04-05 15:07:01	Springbok	1	NA	TRUE	FALSE	FALSE	FALSE	FALSE	FALSE	Dam3	wet	FALSE	NA	NA	NA	2023-04-05	15:07:00	1	sp3	1	CamC2	1
23897	DCIM0435.JPG	23 Apr 06\CamC2\100EK001	2023-04-05 15:08:01	Springbok	1	NA	TRUE	FALSE	FALSE	FALSE	FALSE	FALSE	Dam3	wet	FALSE	NA	NA	NA	2023-04-05	15:08:00	1	sp3	1	CamC2	1
23898	DCIM0441.JPG	23 Apr 06\CamC2\100EK001	2023-04-05 15:14:01	Springbok	1	NA	TRUE	FALSE	FALSE	FALSE	FALSE	FALSE	Dam3	wet	FALSE	NA	NA	NA	2023-04-05	15:14:00	1	sp3	1	CamC2	1
23899	DCIM0490.JPG	23 Apr 06\CamC4\100EK001	2023-04-05 16:17:00	Impala	2	NA	FALSE	TRUE	FALSE	TRUE	FALSE	FALSE	Dam3	wet	FALSE	NA	NA	NA	2023-04-05	16:17:00	1	sp8	2	CamC4	2
23900	DCIM0491.JPG	23 Apr 06\CamC4\100EK001	2023-04-05 16:18:01	Impala	3	NA	FALSE	TRUE	FALSE	FALSE	FALSE	FALSE	Dam3	wet	FALSE	NA	NA	NA	2023-04-05	16:18:00	1	sp8	3	CamC4	1
23901	DCIM0496.JPG	23 Apr 06\CamC4\100EK001	2023-04-05 16:23:00	Impala	1	NA	TRUE	FALSE	FALSE	FALSE	FALSE	FALSE	Dam3	wet	FALSE	NA	NA	NA	2023-04-05	16:23:00	1	sp8	1	CamC4	1
23902	DCIM0497.JPG	23 Apr 06\CamC4\100EK001	2023-04-05 16:24:00	Impala	1	NA	TRUE	FALSE	FALSE	FALSE	FALSE	FALSE	Dam3	wet	FALSE	NA	NA	NA	2023-04-05	16:24:00	1	sp8	1	CamC4	1
23903	DCIM0499.JPG	23 Apr 06\CamC4\100EK001	2023-04-05 16:26:01	Impala	3	NA	TRUE	FALSE	TRUE	FALSE	FALSE	FALSE	Dam3	wet	FALSE	NA	NA	NA	2023-04-05	16:26:00	1	sp8	3	CamC4	2
23904	DCIM0500.JPG	23 Apr 06\CamC4\100EK001	2023-04-05 16:27:00	Impala	3	NA	TRUE	FALSE	TRUE	FALSE	FALSE	FALSE	Dam3	wet	FALSE	NA	NA	NA	2023-04-05	16:27:00	1	sp8	3	CamC4	2
23905	DCIM0501.JPG	23 Apr 06\CamC4\100EK001	2023-04-05 16:28:00	Impala	1	NA	TRUE	FALSE	FALSE	FALSE	FALSE	FALSE	Dam3	wet	FALSE	NA	NA	NA	2023-04-05	16:28:00	1	sp8	1	CamC4	1
23906	DCIM0541.JPG	23 Apr 06\CamC1\100EK001	2023-04-05 16:45:01	Blesbok	1	NA	TRUE	FALSE	FALSE	FALSE	FALSE	FALSE	Dam3	wet	FALSE	NA	NA	NA	2023-04-05	16:45:00	1	sp2	1	CamC1	1
23907	DCIM0542.JPG	23 Apr 06\CamC1\100EK001	2023-04-05 16:46:01	Blesbok	4	NA	TRUE	FALSE	FALSE	FALSE	FALSE	FALSE	Dam3	wet	FALSE	NA	NA	NA	2023-04-05	16:46:00	1	sp2	4	CamC1	1
23908	DCIM0581.JPG	23 Apr 06\CamC2\100EK001	2023-04-05 17:34:01	Buffalo	1	NA	TRUE	FALSE	FALSE	FALSE	FALSE	FALSE	Dam3	wet	FALSE	NA	NA	NA	2023-04-05	17:34:00	1	sp4	1	CamC2	1
23909	DCIM0582.JPG	23 Apr 06\CamC2\100EK001	2023-04-05 17:35:01	Buffalo	3	NA	FALSE	FALSE	TRUE	TRUE	FALSE	FALSE	Dam3	wet	FALSE	NA	NA	NA	2023-04-05	17:35:00	1	sp4	3	CamC2	2
23910	DCIM0583.JPG	23 Apr 06\CamC2\100EK001	2023-04-05 17:36:00	Buffalo	2	NA	FALSE	TRUE	TRUE	FALSE	FALSE	FALSE	Dam3	wet	FALSE	NA	NA	NA	2023-04-05	17:36:00	1	sp4	2	CamC2	2
23911	DCIM0584.JPG	23 Apr 06\CamC2\100EK001	2023-04-05 17:37:00	Buffalo	2	NA	FALSE	FALSE	TRUE	FALSE	FALSE	FALSE	Dam3	wet	FALSE	NA	NA	NA	2023-04-05	17:37:00	1	sp4	2	CamC2	1
23912	DCIM0610.JPG	23 Apr 06\CamC1\100EK001	2023-04-05 17:54:01	Blesbok	2	NA	TRUE	FALSE	FALSE	FALSE	FALSE	FALSE	Dam3	wet	FALSE	NA	NA	NA	2023-04-05	17:54:00	1	sp2	2	CamC1	1
23913	DCIM0611.JPG	23 Apr 06\CamC1\100EK001	2023-04-05 17:55:01	Blesbok	2	NA	TRUE	FALSE	FALSE	FALSE	FALSE	FALSE	Dam3	wet	FALSE	NA	NA	NA	2023-04-05	17:55:00	1	sp2	2	CamC1	1
23914	DCIM0603.JPG	23 Apr 06\CamC2\100EK001	2023-04-05 17:56:00	Waterbuck	1	NA	TRUE	FALSE	FALSE	FALSE	FALSE	TRUE	Dam3	wet	FALSE	NA	NA	NA	2023-04-05	17:56:00	1	sp3	1	CamC2	1
23915	DCIM0614.JPG	23 Apr 06\CamC4\100EK001	2023-04-05 18:21:00	Waterbuck	1	NA	TRUE	FALSE	FALSE	FALSE	FALSE	FALSE	Dam3	wet	FALSE	NA	NA	NA	2023-04-05	18:21:00	1	sp7	1	CamC4	1
23916	DCIM0615.JPG	23 Apr 06\CamC4\100EK001	2023-04-05 18:22:00	Waterbuck	1	NA	TRUE	FALSE	FALSE	FALSE	FALSE	FALSE	Dam3	wet	FALSE	NA	NA	NA	2023-04-05	18:22:00	1	sp7	1	CamC4	1
23917	DCIM0860.JPG	23 Apr 06\CamC1\100EK001	2023-04-05 22:04:01	Black Wildebeest	2	NA	TRUE	FALSE	FALSE	FALSE	FALSE	FALSE	Dam3	wet	FALSE	NA	NA	NA	2023-04-05	22:04:00	1	sp2	2	CamC1	1
23918	DCIM0861.JPG	23 Apr 06\CamC1\100EK001	2023-04-05 22:05:01	Black Wildebeest	1	NA	TRUE	FALSE	FALSE	FALSE	FALSE	FALSE	Dam3	wet	FALSE	NA	NA	NA	2023-04-05	22:05:00	1	sp2	1	CamC1	1
23919	DCIM1018.JPG	23 Apr 06\CamC2\100EK001	2023-04-06 00:51:00	Eland	1	NA	TRUE	FALSE	FALSE	FALSE	FALSE	TRUE	Dam3	wet	FALSE	NA	NA	NA	2023-04-06	00:51:00	1	sp4	1	CamC2	1
23920	DCIM1390.JPG	23 Apr 06\CamC1\100EK001	2023-04-06 06:54:01	Waterbuck	1	NA	TRUE	FALSE	FALSE	FALSE	FALSE	FALSE	Dam3	wet	FALSE	NA	NA	NA	2023-04-06	06:54:00	1	sp1	1	CamC1	1
23921	DCIM1391.JPG	23 Apr 06\CamC1\100EK001	2023-04-06 06:55:01	Waterbuck	1	NA	TRUE	FALSE	FALSE	FALSE	FALSE	FALSE	Dam3	wet	FALSE	NA	NA	NA	2023-04-06	06:55:00	1	sp1	1	CamC1	1
23922	DCIM1412.JPG	23 Apr 06\CamC1\100EK001	2023-04-06 07:16:01	Waterbuck	2	NA	TRUE	FALSE	FALSE	FALSE	FALSE	FALSE	Dam3	wet	FALSE	NA	NA	NA	2023-04-06	07:16:00	1	sp2	2	CamC1	1
23923	DCIM1413.JPG	23 Apr 06\CamC1\100EK001	2023-04-06 07:17:01	Waterbuck	3	NA	TRUE	FALSE	FALSE	FALSE	FALSE	FALSE	Dam3	wet	FALSE	NA	NA	NA	2023-04-06	07:17:00	1	sp2	3	CamC1	1
23924	DCIM1414.JPG	23 Apr 06\CamC1\100EK001	2023-04-06 07:18:01	Waterbuck	3	NA	TRUE	FALSE	FALSE	FALSE	FALSE	FALSE	Dam3	wet	FALSE	NA	NA	NA	2023-04-06	07:18:00	1	sp2	3	CamC1	1
23925	DCIM1415.JPG	23 Apr 06\CamC1\100EK001	2023-04-06 07:19:01	Waterbuck	3	NA	TRUE	FALSE	FALSE	FALSE	FALSE	FALSE	Dam3	wet	FALSE	NA	NA	NA	2023-04-06	07:19:00	1	sp1	3	CamC1	1
23926	DCIM1416.JPG	23 Apr 06\CamC1\100EK001	2023-04-06 07:20:01	Waterbuck	3	NA	TRUE	FALSE	FALSE	FALSE	FALSE	FALSE	Dam3	wet	FALSE	NA	NA	NA	2023-04-06	07:20:00	1	sp1	3	CamC1	1
23927	DCIM1417.JPG	23 Apr 06\CamC1\100EK001	2023-04-06 07:21:01	Waterbuck	2	NA	TRUE	FALSE	FALSE	FALSE	FALSE	FALSE	Dam3	wet	FALSE	NA	NA	NA	2023-04-06	07:21:00	1	sp1	2	CamC1	1
23928	DCIM1695.JPG	23 Apr 06\CamC2\100EK001	2023-04-06 12:08:01	Impala	1	NA	FALSE	TRUE	FALSE	FALSE	FALSE	FALSE	Dam3	wet	FALSE	NA	NA	NA	2023-04-06	12:08:00	1	sp3	1	CamC2	1
23929	DCIM1746.JPG	23 Apr 06\CamC1\100EK001	2023-04-06 12:50:01	Red Hartebeest	1	NA	TRUE	FALSE	FALSE	FALSE	FALSE	FALSE	Dam3	wet	FALSE	NA	NA	NA	2023-04-06	12:50:00	1	sp1	1	CamC1	1
23930	DCIM1748.JPG	23 Apr 06\CamC1\100EK001	2023-04-06 12:52:01	Red Hartebeest	1	NA	TRUE	FALSE	FALSE	FALSE	FALSE	FALSE	Dam3	wet	FALSE	NA	NA	NA	2023-04-06	12:52:00	1	sp1	1	CamC1	1
23931	DCIM1726.JPG	23 Apr 06\CamC4\100EK001	2023-04-06 12:53:01	Impala	4	NA	TRUE	FALSE	FALSE	FALSE	FALSE	FALSE	Dam3	wet	FALSE	NA	NA	NA	2023-04-06	12:53:00	1	sp7	4	CamC4	1
23932	DCIM1749.JPG	23 Apr 06\CamC1\100EK001	2023-04-06 12:53:01	Red Hartebeest	2	NA	TRUE	TRUE	FALSE	FALSE	FALSE	FALSE	Dam3	wet	FALSE	NA	NA	NA	2023-04-06	12:53:00	1	sp1	2	CamC1	2
23933	DCIM1727.JPG	23 Apr 06\CamC4\100EK001	2023-04-06 12:54:00	Impala	4	NA	TRUE	FALSE	FALSE	FALSE	FALSE	FALSE	Dam3	wet	FALSE	NA	NA	NA	2023-04-06	12:54:00	1	sp7	4	CamC4	1
23934	DCIM1750.JPG	23 Apr 06\CamC1\100EK001	2023-04-06 12:54:01	Red Hartebeest	2	NA	TRUE	TRUE	FALSE	FALSE	FALSE	FALSE	Dam3	wet	FALSE	NA	NA	NA	2023-04-06	12:54:00	1	sp1	2	CamC1	2
23935	DCIM1751.JPG	23 Apr 06\CamC1\100EK001	2023-04-06 12:55:01	Red Hartebeest	2	NA	TRUE	FALSE	FALSE	FALSE	FALSE	FALSE	Dam3	wet	FALSE	NA	NA	NA	2023-04-06	12:55:00	1	sp1	2	CamC1	1
23936	DCIM1729.JPG	23 Apr 06\CamC4\100EK001	2023-04-06 12:56:00	Impala	4	NA	TRUE	FALSE	FALSE	FALSE	FALSE	FALSE	Dam3	wet	FALSE	NA	NA	NA	2023-04-06	12:56:00	1	sp7	4	CamC4	1
23937	DCIM1752.JPG	23 Apr 06\CamC1\100EK001	2023-04-06 12:56:01	Red Hartebeest	2	NA	TRUE	FALSE	FALSE	FALSE	FALSE	FALSE	Dam3	wet	FALSE	NA	NA	NA	2023-04-06	12:56:00	1	sp1	2	CamC1	1
23938	DCIM1730.JPG	23 Apr 06\CamC4\100EK001	2023-04-06 12:57:01	Impala	4	NA	TRUE	FALSE	FALSE	FALSE	FALSE	FALSE	Dam3	wet	FALSE	NA	NA	NA	2023-04-06	12:57:00	1	sp7	4	CamC4	1
23939	DCIM1753.JPG	23 Apr 06\CamC1\100EK001	2023-04-06 12:57:01	Red Hartebeest	2	NA	TRUE	FALSE	FALSE	FALSE	FALSE	FALSE	Dam3	wet	FALSE	NA	NA	NA	2023-04-06	12:57:00	1	sp1	2	CamC1	1
23940	DCIM1731.JPG	23 Apr 06\CamC4\100EK001	2023-04-06 12:58:01	Impala	4	NA	TRUE	FALSE	FALSE	FALSE	FALSE	FALSE	Dam3	wet	FALSE	NA	NA	NA	2023-04-06	12:58:00	1	sp7	4	CamC4	1
23941	DCIM1754.JPG	23 Apr 06\CamC1\100EK001	2023-04-06 12:58:01	Red Hartebeest	2	NA	TRUE	FALSE	FALSE	FALSE	FALSE	FALSE	Dam3	wet	FALSE	NA	NA	NA	2023-04-06	12:58:00	1	sp1	2	CamC1	1
23942	DCIM1732.JPG	23 Apr 06\CamC4\100EK001	2023-04-06 12:59:01	Impala	4	NA	TRUE	FALSE	FALSE	FALSE	FALSE	FALSE	Dam3	wet	FALSE	NA	NA	NA	2023-04-06	12:59:00	1	sp7	4	CamC4	1
23943	DCIM1755.JPG	23 Apr 06\CamC1\100EK001	2023-04-06 12:59:01	Red Hartebeest	2	NA	TRUE	FALSE	FALSE	FALSE	FALSE	FALSE	Dam3	wet	FALSE	NA	NA	NA	2023-04-06	12:59:00	1	sp1	2	CamC1	1
23944	DCIM1733.JPG	23 Apr 06\CamC4\100EK001	2023-04-06 13:00:00	Impala	4	NA	TRUE	FALSE	FALSE	FALSE	FALSE	FALSE	Dam3	wet	FALSE	NA	NA	NA	2023-04-06	13:00:00	1	sp7	4	CamC4	1
23945	DCIM1756.JPG	23 Apr 06\CamC1\100EK001	2023-04-06 13:00:01	Red Hartebeest	1	NA	TRUE	FALSE	FALSE	FALSE	FALSE	FALSE	Dam3	wet	FALSE	NA	NA	NA	2023-04-06	13:00:00	1	sp1	1	CamC1	1
23946	DCIM1757.JPG	23 Apr 06\CamC1\100EK001	2023-04-06 13:01:01	Red Hartebeest	1	NA	TRUE	FALSE	FALSE	FALSE	FALSE	FALSE	Dam3	wet	FALSE	NA	NA	NA	2023-04-06	13:01:00	1	sp1	1	CamC1	1
23947	DCIM1735.JPG	23 Apr 06\CamC4\100EK001	2023-04-06 13:02:00	Impala	4	NA	TRUE	FALSE	FALSE	FALSE	FALSE	FALSE	Dam3	wet	FALSE	NA	NA	NA	2023-04-06	13:02:00	1	sp7	4	CamC4	1
23948	DCIM1758.JPG	23 Apr 06\CamC1\100EK001	2023-04-06 13:02:01	Red Hartebeest	1	NA	TRUE	FALSE	FALSE	FALSE	FALSE	FALSE	Dam3	wet	FALSE	NA	NA	NA	2023-04-06	13:02:00	1	sp1	1	CamC1	1
23949	DCIM1736.JPG	23 Apr 06\CamC4\100EK001	2023-04-06 13:03:01	Impala	4	NA	TRUE	FALSE	FALSE	FALSE	FALSE	FALSE	Dam3	wet	FALSE	NA	NA	NA	2023-04-06	13:03:00	1	sp7	4	CamC4	1
23950	DCIM1759.JPG	23 Apr 06\CamC1\100EK001	2023-04-06 13:03:01	Red Hartebeest	1	NA	TRUE	FALSE	FALSE	FALSE	FALSE	FALSE	Dam3	wet	FALSE	NA	NA	NA	2023-04-06	13:03:00	1	sp1	1	CamC1	1
23951	DCIM1737.JPG	23 Apr 06\CamC4\100EK001	2023-04-06 13:04:01	Impala	10	NA	TRUE	FALSE	TRUE	FALSE	FALSE	FALSE	Dam3	wet	FALSE	NA	NA	NA	2023-04-06	13:04:00	1	sp7	10	CamC4	2
23952	DCIM1760.JPG	23 Apr 06\CamC1\100EK001	2023-04-06 13:04:01	Red Hartebeest	1	NA	TRUE	FALSE	FALSE	FALSE	FALSE	FALSE	Dam3	wet	FALSE	NA	NA	NA	2023-04-06	13:04:00	1	sp1	1	CamC1	1
23953	DCIM1738.JPG	23 Apr 06\CamC4\100EK001	2023-04-06 13:05:01	Impala	8	NA	TRUE	FALSE	TRUE	TRUE	FALSE	FALSE	Dam3	wet	FALSE	NA	NA	NA	2023-04-06	13:05:00	1	sp7	8	CamC4	3
23954	DCIM1761.JPG	23 Apr 06\CamC1\100EK001	2023-04-06 13:05:01	Red Hartebeest	1	NA	TRUE	FALSE	FALSE	FALSE	FALSE	FALSE	Dam3	wet	FALSE	NA	NA	NA	2023-04-06	13:05:00	1	sp1	1	CamC1	1
23955	DCIM1739.JPG	23 Apr 06\CamC4\100EK001	2023-04-06 13:06:00	Impala	7	NA	TRUE	FALSE	FALSE	TRUE	FALSE	FALSE	Dam3	wet	FALSE	NA	NA	NA	2023-04-06	13:06:00	1	sp7	7	CamC4	2
23956	DCIM1762.JPG	23 Apr 06\CamC1\100EK001	2023-04-06 13:06:01	Red Hartebeest	1	NA	TRUE	FALSE	FALSE	FALSE	FALSE	FALSE	Dam3	wet	FALSE	NA	NA	NA	2023-04-06	13:06:00	1	sp1	1	CamC1	1
23957	DCIM1740.JPG	23 Apr 06\CamC4\100EK001	2023-04-06 13:07:00	Impala	2	NA	TRUE	FALSE	FALSE	FALSE	FALSE	FALSE	Dam3	wet	FALSE	NA	NA	NA	2023-04-06	13:07:00	1	sp7	2	CamC4	1
23958	DCIM1763.JPG	23 Apr 06\CamC1\100EK001	2023-04-06 13:07:01	Red Hartebeest	1	NA	TRUE	FALSE	FALSE	FALSE	FALSE	FALSE	Dam3	wet	FALSE	NA	NA	NA	2023-04-06	13:07:00	1	sp1	1	CamC1	1
23959	DCIM1764.JPG	23 Apr 06\CamC1\100EK001	2023-04-06 13:08:01	Red Hartebeest	1	NA	TRUE	FALSE	FALSE	FALSE	FALSE	FALSE	Dam3	wet	FALSE	NA	NA	NA	2023-04-06	13:08:00	1	sp1	1	CamC1	1
23960	DCIM1742.JPG	23 Apr 06\CamC4\100EK001	2023-04-06 13:09:00	Impala	2	NA	TRUE	FALSE	FALSE	FALSE	FALSE	FALSE	Dam3	wet	FALSE	NA	NA	NA	2023-04-06	13:09:00	1	sp7	2	CamC4	1
23961	DCIM1765.JPG	23 Apr 06\CamC1\100EK001	2023-04-06 13:09:01	Red Hartebeest	1	NA	TRUE	FALSE	FALSE	FALSE	FALSE	FALSE	Dam3	wet	FALSE	NA	NA	NA	2023-04-06	13:09:00	1	sp1	1	CamC1	1
23962	DCIM1766.JPG	23 Apr 06\CamC1\100EK001	2023-04-06 13:10:01	Red Hartebeest	1	NA	TRUE	FALSE	FALSE	FALSE	FALSE	FALSE	Dam3	wet	FALSE	NA	NA	NA	2023-04-06	13:10:00	1	sp1	1	CamC1	1
23963	DCIM1744.JPG	23 Apr 06\CamC4\100EK001	2023-04-06 13:11:01	Impala	5	NA	TRUE	FALSE	FALSE	FALSE	FALSE	FALSE	Dam3	wet	FALSE	NA	NA	NA	2023-04-06	13:11:00	1	sp7	5	CamC4	1
23964	DCIM1767.JPG	23 Apr 06\CamC1\100EK001	2023-04-06 13:11:01	Red Hartebeest	1	NA	TRUE	FALSE	FALSE	FALSE	FALSE	FALSE	Dam3	wet	FALSE	NA	NA	NA	2023-04-06	13:11:00	1	sp1	1	CamC1	1
23965	DCIM1745.JPG	23 Apr 06\CamC4\100EK001	2023-04-06 13:12:01	Impala	5	NA	TRUE	FALSE	FALSE	FALSE	FALSE	FALSE	Dam3	wet	FALSE	NA	NA	NA	2023-04-06	13:12:00	1	sp7	5	CamC4	1
23966	DCIM1768.JPG	23 Apr 06\CamC1\100EK001	2023-04-06 13:12:01	Red Hartebeest	1	NA	TRUE	FALSE	FALSE	FALSE	FALSE	FALSE	Dam3	wet	FALSE	NA	NA	NA	2023-04-06	13:12:00	1	sp1	1	CamC1	1
23967	DCIM1746.JPG	23 Apr 06\CamC4\100EK001	2023-04-06 13:13:00	Impala	5	NA	TRUE	FALSE	FALSE	FALSE	FALSE	FALSE	Dam3	wet	FALSE	NA	NA	NA	2023-04-06	13:13:00	1	sp7	5	CamC4	1
23968	DCIM1769.JPG	23 Apr 06\CamC1\100EK001	2023-04-06 13:13:01	Red Hartebeest	1	NA	TRUE	FALSE	FALSE	FALSE	FALSE	FALSE	Dam3	wet	FALSE	NA	NA	NA	2023-04-06	13:13:00	1	sp1	1	CamC1	1
23969	DCIM1747.JPG	23 Apr 06\CamC4\100EK001	2023-04-06 13:14:00	Impala	5	NA	TRUE	FALSE	FALSE	FALSE	FALSE	FALSE	Dam3	wet	FALSE	NA	NA	NA	2023-04-06	13:14:00	1	sp7	5	CamC4	1
23970	DCIM1770.JPG	23 Apr 06\CamC1\100EK001	2023-04-06 13:14:01	Red Hartebeest	1	NA	TRUE	FALSE	FALSE	FALSE	FALSE	FALSE	Dam3	wet	FALSE	NA	NA	NA	2023-04-06	13:14:00	1	sp1	1	CamC1	1
23971	DCIM1748.JPG	23 Apr 06\CamC4\100EK001	2023-04-06 13:15:00	Impala	5	NA	TRUE	FALSE	FALSE	FALSE	FALSE	FALSE	Dam3	wet	FALSE	NA	NA	NA	2023-04-06	13:15:00	1	sp7	5	CamC4	1
23972	DCIM1771.JPG	23 Apr 06\CamC1\100EK001	2023-04-06 13:15:01	Red Hartebeest	1	NA	TRUE	FALSE	FALSE	FALSE	FALSE	FALSE	Dam3	wet	FALSE	NA	NA	NA	2023-04-06	13:15:00	1	sp1	1	CamC1	1
23973	DCIM1749.JPG	23 Apr 06\CamC4\100EK001	2023-04-06 13:16:01	Impala	2	NA	TRUE	FALSE	FALSE	FALSE	FALSE	FALSE	Dam3	wet	FALSE	NA	NA	NA	2023-04-06	13:16:00	1	sp7	2	CamC4	1
23974	DCIM1772.JPG	23 Apr 06\CamC1\100EK001	2023-04-06 13:16:01	Red Hartebeest	1	NA	TRUE	FALSE	FALSE	FALSE	FALSE	FALSE	Dam3	wet	FALSE	NA	NA	NA	2023-04-06	13:16:00	1	sp1	1	CamC1	1
23975	DCIM1750.JPG	23 Apr 06\CamC4\100EK001	2023-04-06 13:17:01	Impala	5	NA	TRUE	FALSE	FALSE	FALSE	FALSE	FALSE	Dam3	wet	FALSE	NA	NA	NA	2023-04-06	13:17:00	1	sp7	5	CamC4	1
23976	DCIM1773.JPG	23 Apr 06\CamC1\100EK001	2023-04-06 13:17:01	Red Hartebeest	1	NA	TRUE	FALSE	FALSE	FALSE	FALSE	FALSE	Dam3	wet	FALSE	NA	NA	NA	2023-04-06	13:17:00	1	sp1	1	CamC1	1
23977	DCIM1751.JPG	23 Apr 06\CamC4\100EK001	2023-04-06 13:18:01	Impala	5	NA	TRUE	FALSE	FALSE	FALSE	FALSE	FALSE	Dam3	wet	FALSE	NA	NA	NA	2023-04-06	13:18:00	1	sp7	5	CamC4	1
23978	DCIM1774.JPG	23 Apr 06\CamC1\100EK001	2023-04-06 13:18:01	Red Hartebeest	1	NA	TRUE	FALSE	FALSE	FALSE	FALSE	FALSE	Dam3	wet	FALSE	NA	NA	NA	2023-04-06	13:18:00	1	sp1	1	CamC1	1
23979	DCIM1752.JPG	23 Apr 06\CamC4\100EK001	2023-04-06 13:19:00	Impala	5	NA	TRUE	FALSE	FALSE	FALSE	FALSE	FALSE	Dam3	wet	FALSE	NA	NA	NA	2023-04-06	13:19:00	1	sp7	5	CamC4	1
23980	DCIM1775.JPG	23 Apr 06\CamC1\100EK001	2023-04-06 13:19:01	Red Hartebeest	1	NA	TRUE	FALSE	FALSE	FALSE	FALSE	FALSE	Dam3	wet	FALSE	NA	NA	NA	2023-04-06	13:19:00	1	sp1	1	CamC1	1
23981	DCIM1776.JPG	23 Apr 06\CamC1\100EK001	2023-04-06 13:20:01	Red Hartebeest	1	NA	TRUE	FALSE	FALSE	FALSE	FALSE	FALSE	Dam3	wet	FALSE	NA	NA	NA	2023-04-06	13:20:00	1	sp1	1	CamC1	1
23982	DCIM1777.JPG	23 Apr 06\CamC1\100EK001	2023-04-06 13:21:01	Red Hartebeest	1	NA	TRUE	FALSE	FALSE	FALSE	FALSE	FALSE	Dam3	wet	FALSE	NA	NA	NA	2023-04-06	13:21:00	1	sp1	1	CamC1	1
23983	DCIM1755.JPG	23 Apr 06\CamC4\100EK001	2023-04-06 13:22:01	Impala	3	NA	TRUE	FALSE	FALSE	FALSE	FALSE	FALSE	Dam3	wet	FALSE	NA	NA	NA	2023-04-06	13:22:00	1	sp7	3	CamC4	1
23984	DCIM1778.JPG	23 Apr 06\CamC1\100EK001	2023-04-06 13:22:01	Red Hartebeest	1	NA	TRUE	FALSE	FALSE	FALSE	FALSE	FALSE	Dam3	wet	FALSE	NA	NA	NA	2023-04-06	13:22:00	1	sp1	1	CamC1	1
23985	DCIM1779.JPG	23 Apr 06\CamC1\100EK001	2023-04-06 13:23:01	Red Hartebeest	1	NA	TRUE	FALSE	FALSE	FALSE	FALSE	FALSE	Dam3	wet	FALSE	NA	NA	NA	2023-04-06	13:23:00	1	sp1	1	CamC1	1
23986	DCIM1757.JPG	23 Apr 06\CamC4\100EK001	2023-04-06 13:24:01	Impala	3	NA	TRUE	FALSE	FALSE	FALSE	FALSE	FALSE	Dam3	wet	FALSE	NA	NA	NA	2023-04-06	13:24:00	1	sp7	3	CamC4	1
23987	DCIM1780.JPG	23 Apr 06\CamC1\100EK001	2023-04-06 13:24:01	Red Hartebeest	1	NA	TRUE	FALSE	FALSE	FALSE	FALSE	FALSE	Dam3	wet	FALSE	NA	NA	NA	2023-04-06	13:24:00	1	sp1	1	CamC1	1
23988	DCIM1758.JPG	23 Apr 06\CamC4\100EK001	2023-04-06 13:25:00	Impala	3	NA	TRUE	FALSE	FALSE	FALSE	FALSE	FALSE	Dam3	wet	FALSE	NA	NA	NA	2023-04-06	13:25:00	1	sp7	3	CamC4	1
23989	DCIM1781.JPG	23 Apr 06\CamC1\100EK001	2023-04-06 13:25:01	Red Hartebeest	1	NA	TRUE	FALSE	FALSE	FALSE	FALSE	FALSE	Dam3	wet	FALSE	NA	NA	NA	2023-04-06	13:25:00	1	sp1	1	CamC1	1
23990	DCIM1759.JPG	23 Apr 06\CamC4\100EK001	2023-04-06 13:26:00	Impala	3	NA	TRUE	FALSE	FALSE	FALSE	FALSE	FALSE	Dam3	wet	FALSE	NA	NA	NA	2023-04-06	13:26:00	1	sp7	3	CamC4	1
23991	DCIM1782.JPG	23 Apr 06\CamC1\100EK001	2023-04-06 13:26:01	Red Hartebeest	1	NA	TRUE	FALSE	FALSE	FALSE	FALSE	FALSE	Dam3	wet	FALSE	NA	NA	NA	2023-04-06	13:26:00	1	sp1	1	CamC1	1
23992	DCIM1783.JPG	23 Apr 06\CamC1\100EK001	2023-04-06 13:27:01	Red Hartebeest	1	NA	TRUE	FALSE	FALSE	FALSE	FALSE	FALSE	Dam3	wet	FALSE	NA	NA	NA	2023-04-06	13:27:00	1	sp1	1	CamC1	1
23993	DCIM1761.JPG	23 Apr 06\CamC4\100EK001	2023-04-06 13:28:01	Impala	3	NA	TRUE	FALSE	FALSE	FALSE	FALSE	FALSE	Dam3	wet	FALSE	NA	NA	NA	2023-04-06	13:28:00	1	sp7	3	CamC4	1
23994	DCIM1784.JPG	23 Apr 06\CamC1\100EK001	2023-04-06 13:28:01	Red Hartebeest	1	NA	TRUE	FALSE	FALSE	FALSE	FALSE	FALSE	Dam3	wet	FALSE	NA	NA	NA	2023-04-06	13:28:00	1	sp1	1	CamC1	1
23995	DCIM1785.JPG	23 Apr 06\CamC1\100EK001	2023-04-06 13:29:01	Red Hartebeest	1	NA	TRUE	FALSE	FALSE	FALSE	FALSE	FALSE	Dam3	wet	FALSE	NA	NA	NA	2023-04-06	13:29:00	1	sp1	1	CamC1	1
23996	DCIM1764.JPG	23 Apr 06\CamC4\100EK001	2023-04-06 13:31:01	Impala	4	NA	TRUE	FALSE	FALSE	FALSE	FALSE	FALSE	Dam3	wet	FALSE	NA	NA	NA	2023-04-06	13:31:00	1	sp7	4	CamC4	1
23997	DCIM1765.JPG	23 Apr 06\CamC4\100EK001	2023-04-06 13:32:00	Impala	4	NA	TRUE	FALSE	FALSE	FALSE	FALSE	FALSE	Dam3	wet	FALSE	NA	NA	NA	2023-04-06	13:32:00	1	sp7	4	CamC4	1
23998	DCIM1766.JPG	23 Apr 06\CamC4\100EK001	2023-04-06 13:33:00	Impala	4	NA	TRUE	FALSE	FALSE	FALSE	FALSE	FALSE	Dam3	wet	FALSE	NA	NA	NA	2023-04-06	13:33:00	1	sp7	4	CamC4	1
23999	DCIM1771.JPG	23 Apr 06\CamC4\100EK001	2023-04-06 13:38:00	Impala	1	NA	TRUE	FALSE	FALSE	FALSE	FALSE	FALSE	Dam3	wet	FALSE	NA	NA	NA	2023-04-06	13:38:00	1	sp7	1	CamC4	1
24000	DCIM1798.JPG	23 Apr 06\CamC2\100EK001	2023-04-06 13:51:01	Warthog	1	NA	FALSE	TRUE	FALSE	FALSE	FALSE	FALSE	Dam3	wet	FALSE	NA	NA	NA	2023-04-06	13:51:00	1	sp4	1	CamC2	1
24001	DCIM1799.JPG	23 Apr 06\CamC2\100EK001	2023-04-06 13:52:00	Warthog	1	NA	FALSE	TRUE	FALSE	FALSE	FALSE	FALSE	Dam3	wet	FALSE	NA	NA	NA	2023-04-06	13:52:00	1	sp4	1	CamC2	1
24002	DCIM1800.JPG	23 Apr 06\CamC2\100EK001	2023-04-06 13:53:00	Warthog	1	NA	TRUE	FALSE	FALSE	FALSE	FALSE	FALSE	Dam3	wet	FALSE	NA	NA	NA	2023-04-06	13:53:00	1	sp4	1	CamC2	1
24003	DCIM1801.JPG	23 Apr 06\CamC2\100EK001	2023-04-06 13:54:01	Warthog	1	NA	TRUE	FALSE	FALSE	FALSE	FALSE	FALSE	Dam3	wet	FALSE	NA	NA	NA	2023-04-06	13:54:00	1	sp4	1	CamC2	1
24004	DCIM1802.JPG	23 Apr 06\CamC2\100EK001	2023-04-06 13:55:01	Warthog	1	NA	TRUE	FALSE	FALSE	FALSE	FALSE	FALSE	Dam3	wet	FALSE	NA	NA	NA	2023-04-06	13:55:00	1	sp4	1	CamC2	1
24005	DCIM1803.JPG	23 Apr 06\CamC2\100EK001	2023-04-06 13:56:01	Warthog	1	NA	TRUE	FALSE	FALSE	FALSE	FALSE	FALSE	Dam3	wet	FALSE	NA	NA	NA	2023-04-06	13:56:00	1	sp4	1	CamC2	1
24006	DCIM1804.JPG	23 Apr 06\CamC2\100EK001	2023-04-06 13:57:01	Warthog	1	NA	TRUE	FALSE	FALSE	FALSE	FALSE	FALSE	Dam3	wet	FALSE	NA	NA	NA	2023-04-06	13:57:00	1	sp4	1	CamC2	1
24007	DCIM1823.JPG	23 Apr 06\CamC2\100EK001	2023-04-06 14:16:01	Impala	3	NA	TRUE	FALSE	FALSE	FALSE	FALSE	FALSE	Dam3	wet	FALSE	NA	NA	NA	2023-04-06	14:16:00	2	sp3	1.5	CamC2	1
24008	DCIM1823.JPG	23 Apr 06\CamC2\100EK001	2023-04-06 14:16:01	Impala	3	NA	TRUE	FALSE	FALSE	FALSE	FALSE	FALSE	Dam3	wet	FALSE	NA	NA	NA	2023-04-06	14:16:00	2	sp4	1.5	CamC2	1
24009	DCIM1824.JPG	23 Apr 06\CamC2\100EK001	2023-04-06 14:17:00	Impala	5	NA	TRUE	TRUE	FALSE	FALSE	FALSE	FALSE	Dam3	wet	FALSE	NA	NA	NA	2023-04-06	14:17:00	2	sp3	2.5	CamC2	2
24010	DCIM1824.JPG	23 Apr 06\CamC2\100EK001	2023-04-06 14:17:00	Impala	5	NA	TRUE	TRUE	FALSE	FALSE	FALSE	FALSE	Dam3	wet	FALSE	NA	NA	NA	2023-04-06	14:17:00	2	sp4	2.5	CamC2	2
24011	DCIM1825.JPG	23 Apr 06\CamC2\100EK001	2023-04-06 14:18:00	Impala	4	NA	TRUE	FALSE	FALSE	FALSE	FALSE	FALSE	Dam3	wet	FALSE	NA	NA	NA	2023-04-06	14:18:00	2	sp3	2	CamC2	1
24012	DCIM1825.JPG	23 Apr 06\CamC2\100EK001	2023-04-06 14:18:00	Impala	4	NA	TRUE	FALSE	FALSE	FALSE	FALSE	FALSE	Dam3	wet	FALSE	NA	NA	NA	2023-04-06	14:18:00	2	sp4	2	CamC2	1
24013	DCIM1826.JPG	23 Apr 06\CamC2\100EK001	2023-04-06 14:19:00	Impala	5	NA	TRUE	FALSE	FALSE	FALSE	FALSE	FALSE	Dam3	wet	FALSE	NA	NA	NA	2023-04-06	14:19:00	1	sp3	5	CamC2	1
24014	DCIM1827.JPG	23 Apr 06\CamC2\100EK001	2023-04-06 14:20:01	Impala	4	NA	TRUE	FALSE	FALSE	FALSE	FALSE	FALSE	Dam3	wet	FALSE	NA	NA	NA	2023-04-06	14:20:00	2	sp3	2	CamC2	1
24015	DCIM1827.JPG	23 Apr 06\CamC2\100EK001	2023-04-06 14:20:01	Impala	4	NA	TRUE	FALSE	FALSE	FALSE	FALSE	FALSE	Dam3	wet	FALSE	NA	NA	NA	2023-04-06	14:20:00	2	sp4	2	CamC2	1
24016	DCIM1828.JPG	23 Apr 06\CamC2\100EK001	2023-04-06 14:21:01	Impala	2	NA	TRUE	FALSE	FALSE	FALSE	FALSE	FALSE	Dam3	wet	FALSE	NA	NA	NA	2023-04-06	14:21:00	2	sp3	1	CamC2	1
24017	DCIM1828.JPG	23 Apr 06\CamC2\100EK001	2023-04-06 14:21:01	Impala	2	NA	TRUE	FALSE	FALSE	FALSE	FALSE	FALSE	Dam3	wet	FALSE	NA	NA	NA	2023-04-06	14:21:00	2	sp4	1	CamC2	1
24018	DCIM1829.JPG	23 Apr 06\CamC2\100EK001	2023-04-06 14:22:01	Impala	4	NA	TRUE	FALSE	FALSE	FALSE	FALSE	FALSE	Dam3	wet	FALSE	NA	NA	NA	2023-04-06	14:22:00	2	sp3	2	CamC2	1
24019	DCIM1829.JPG	23 Apr 06\CamC2\100EK001	2023-04-06 14:22:01	Impala	4	NA	TRUE	FALSE	FALSE	FALSE	FALSE	FALSE	Dam3	wet	FALSE	NA	NA	NA	2023-04-06	14:22:00	2	sp4	2	CamC2	1
24020	DCIM1830.JPG	23 Apr 06\CamC2\100EK001	2023-04-06 14:23:00	Impala	3	NA	TRUE	FALSE	FALSE	FALSE	FALSE	FALSE	Dam3	wet	FALSE	NA	NA	NA	2023-04-06	14:23:00	1	sp3	3	CamC2	1
24021	DCIM1831.JPG	23 Apr 06\CamC2\100EK001	2023-04-06 14:24:00	Impala	2	NA	TRUE	FALSE	FALSE	FALSE	FALSE	FALSE	Dam3	wet	FALSE	NA	NA	NA	2023-04-06	14:24:00	1	sp3	2	CamC2	1
24022	DCIM1852.JPG	23 Apr 06\CamC2\100EK001	2023-04-06 14:45:01	Warthog	1	NA	FALSE	TRUE	FALSE	FALSE	FALSE	FALSE	Dam3	wet	FALSE	NA	NA	NA	2023-04-06	14:45:00	1	sp3	1	CamC2	1
24023	DCIM1853.JPG	23 Apr 06\CamC2\100EK001	2023-04-06 14:46:01	Warthog	1	NA	TRUE	FALSE	FALSE	FALSE	FALSE	FALSE	Dam3	wet	FALSE	NA	NA	NA	2023-04-06	14:46:00	1	sp3	1	CamC2	1
24024	DCIM1854.JPG	23 Apr 06\CamC2\100EK001	2023-04-06 14:47:01	Warthog	1	NA	TRUE	FALSE	FALSE	FALSE	FALSE	FALSE	Dam3	wet	FALSE	NA	NA	NA	2023-04-06	14:47:00	1	sp3	1	CamC2	1
24025	DCIM1855.JPG	23 Apr 06\CamC2\100EK001	2023-04-06 14:48:01	Warthog	4	NA	TRUE	FALSE	FALSE	FALSE	FALSE	FALSE	Dam3	wet	FALSE	NA	NA	NA	2023-04-06	14:48:00	1	sp3	4	CamC2	1
24026	DCIM1856.JPG	23 Apr 06\CamC2\100EK001	2023-04-06 14:49:00	Warthog	4	NA	TRUE	FALSE	FALSE	FALSE	FALSE	FALSE	Dam3	wet	FALSE	NA	NA	NA	2023-04-06	14:49:00	1	sp3	4	CamC2	1
24027	DCIM1857.JPG	23 Apr 06\CamC2\100EK001	2023-04-06 14:50:00	Warthog	3	NA	TRUE	FALSE	FALSE	FALSE	FALSE	FALSE	Dam3	wet	FALSE	NA	NA	NA	2023-04-06	14:50:00	1	sp3	3	CamC2	1
24028	DCIM1858.JPG	23 Apr 06\CamC2\100EK001	2023-04-06 14:51:00	Warthog	3	NA	TRUE	TRUE	FALSE	FALSE	FALSE	FALSE	Dam3	wet	FALSE	NA	NA	NA	2023-04-06	14:51:00	1	sp3	3	CamC2	2
24029	DCIM1859.JPG	23 Apr 06\CamC2\100EK001	2023-04-06 14:52:01	Warthog	3	NA	TRUE	TRUE	FALSE	FALSE	FALSE	FALSE	Dam3	wet	FALSE	NA	NA	NA	2023-04-06	14:52:00	1	sp3	3	CamC2	2
24030	DCIM1860.JPG	23 Apr 06\CamC2\100EK001	2023-04-06 14:53:01	Warthog	3	NA	TRUE	FALSE	FALSE	FALSE	FALSE	FALSE	Dam3	wet	FALSE	NA	NA	NA	2023-04-06	14:53:00	2	sp3	1.5	CamC2	1
24031	DCIM1860.JPG	23 Apr 06\CamC2\100EK001	2023-04-06 14:53:01	Warthog	3	NA	TRUE	FALSE	FALSE	FALSE	FALSE	FALSE	Dam3	wet	FALSE	NA	NA	NA	2023-04-06	14:53:00	2	sp4	1.5	CamC2	1
24032	DCIM1861.JPG	23 Apr 06\CamC2\100EK001	2023-04-06 14:54:01	Warthog	3	NA	TRUE	FALSE	FALSE	FALSE	FALSE	FALSE	Dam3	wet	FALSE	NA	NA	NA	2023-04-06	14:54:00	1	sp4	3	CamC2	1
24033	DCIM1862.JPG	23 Apr 06\CamC2\100EK001	2023-04-06 14:55:00	Warthog	3	NA	TRUE	FALSE	FALSE	FALSE	FALSE	FALSE	Dam3	wet	FALSE	NA	NA	NA	2023-04-06	14:55:00	1	sp4	3	CamC2	1
24034	DCIM1863.JPG	23 Apr 06\CamC2\100EK001	2023-04-06 14:56:00	Warthog	1	NA	TRUE	FALSE	FALSE	FALSE	FALSE	FALSE	Dam3	wet	FALSE	NA	NA	NA	2023-04-06	14:56:00	1	sp4	1	CamC2	1
24035	DCIM1864.JPG	23 Apr 06\CamC2\100EK001	2023-04-06 14:57:00	Warthog	1	NA	TRUE	FALSE	FALSE	FALSE	FALSE	FALSE	Dam3	wet	FALSE	NA	NA	NA	2023-04-06	14:57:00	1	sp4	1	CamC2	1
24036	DCIM1865.JPG	23 Apr 06\CamC2\100EK001	2023-04-06 14:58:01	Warthog	1	NA	TRUE	FALSE	FALSE	FALSE	FALSE	FALSE	Dam3	wet	FALSE	NA	NA	NA	2023-04-06	14:58:00	1	sp4	1	CamC2	1
24037	DCIM1866.JPG	23 Apr 06\CamC2\100EK001	2023-04-06 14:59:01	Warthog	1	NA	TRUE	FALSE	FALSE	FALSE	FALSE	FALSE	Dam3	wet	FALSE	NA	NA	NA	2023-04-06	14:59:00	1	sp4	1	CamC2	1
24038	DCIM1876.JPG	23 Apr 06\CamC1\100EK001	2023-04-06 15:00:01	Red Hartebeest	1	NA	TRUE	FALSE	FALSE	FALSE	FALSE	FALSE	Dam3	wet	FALSE	NA	NA	NA	2023-04-06	15:00:00	1	sp1	1	CamC1	1
24039	DCIM1879.JPG	23 Apr 06\CamC1\100EK001	2023-04-06 15:03:01	Red Hartebeest	1	NA	TRUE	FALSE	FALSE	FALSE	FALSE	FALSE	Dam3	wet	FALSE	NA	NA	NA	2023-04-06	15:03:00	1	sp1	1	CamC1	1
24040	DCIM1880.JPG	23 Apr 06\CamC1\100EK001	2023-04-06 15:04:01	Red Hartebeest	1	NA	TRUE	FALSE	FALSE	FALSE	FALSE	FALSE	Dam3	wet	FALSE	NA	NA	NA	2023-04-06	15:04:00	1	sp1	1	CamC1	1
24041	DCIM1881.JPG	23 Apr 06\CamC1\100EK001	2023-04-06 15:05:01	Red Hartebeest	1	NA	TRUE	FALSE	FALSE	FALSE	FALSE	FALSE	Dam3	wet	FALSE	NA	NA	NA	2023-04-06	15:05:00	1	sp1	1	CamC1	1
24042	DCIM1882.JPG	23 Apr 06\CamC1\100EK001	2023-04-06 15:06:01	Red Hartebeest	1	NA	TRUE	FALSE	FALSE	FALSE	FALSE	FALSE	Dam3	wet	FALSE	NA	NA	NA	2023-04-06	15:06:00	1	sp1	1	CamC1	1
24043	DCIM1883.JPG	23 Apr 06\CamC1\100EK001	2023-04-06 15:07:01	Red Hartebeest	1	NA	TRUE	FALSE	FALSE	FALSE	FALSE	FALSE	Dam3	wet	FALSE	NA	NA	NA	2023-04-06	15:07:00	1	sp1	1	CamC1	1
24044	DCIM1883.JPG	23 Apr 06\CamC1\100EK001	2023-04-06 15:07:01	Warthog	1	NA	TRUE	FALSE	FALSE	FALSE	FALSE	TRUE	Dam3	wet	FALSE	NA	NA	NA	2023-04-06	15:07:00	1	sp1	1	CamC1	1
24045	DCIM1884.JPG	23 Apr 06\CamC1\100EK001	2023-04-06 15:08:01	Red Hartebeest	1	NA	TRUE	FALSE	FALSE	FALSE	FALSE	FALSE	Dam3	wet	FALSE	NA	NA	NA	2023-04-06	15:08:00	1	sp1	1	CamC1	1
24046	DCIM1885.JPG	23 Apr 06\CamC1\100EK001	2023-04-06 15:09:01	Red Hartebeest	1	NA	TRUE	FALSE	FALSE	FALSE	FALSE	FALSE	Dam3	wet	FALSE	NA	NA	NA	2023-04-06	15:09:00	1	sp1	1	CamC1	1
24047	DCIM1886.JPG	23 Apr 06\CamC1\100EK001	2023-04-06 15:10:01	Red Hartebeest	1	NA	TRUE	FALSE	FALSE	FALSE	FALSE	FALSE	Dam3	wet	FALSE	NA	NA	NA	2023-04-06	15:10:00	1	sp1	1	CamC1	1
24048	DCIM1887.JPG	23 Apr 06\CamC1\100EK001	2023-04-06 15:11:01	Red Hartebeest	1	NA	TRUE	FALSE	FALSE	FALSE	FALSE	FALSE	Dam3	wet	FALSE	NA	NA	NA	2023-04-06	15:11:00	1	sp1	1	CamC1	1
24049	DCIM1888.JPG	23 Apr 06\CamC1\100EK001	2023-04-06 15:12:01	Red Hartebeest	1	NA	TRUE	FALSE	FALSE	FALSE	FALSE	FALSE	Dam3	wet	FALSE	NA	NA	NA	2023-04-06	15:12:00	1	sp1	1	CamC1	1
24050	DCIM1889.JPG	23 Apr 06\CamC1\100EK001	2023-04-06 15:13:01	Red Hartebeest	1	NA	TRUE	FALSE	FALSE	FALSE	FALSE	FALSE	Dam3	wet	FALSE	NA	NA	NA	2023-04-06	15:13:00	1	sp1	1	CamC1	1
24051	DCIM1890.JPG	23 Apr 06\CamC1\100EK001	2023-04-06 15:14:01	Red Hartebeest	1	NA	TRUE	FALSE	FALSE	FALSE	FALSE	FALSE	Dam3	wet	FALSE	NA	NA	NA	2023-04-06	15:14:00	1	sp1	1	CamC1	1
24052	DCIM1891.JPG	23 Apr 06\CamC1\100EK001	2023-04-06 15:15:01	Red Hartebeest	1	NA	TRUE	FALSE	FALSE	FALSE	FALSE	FALSE	Dam3	wet	FALSE	NA	NA	NA	2023-04-06	15:15:00	1	sp1	1	CamC1	1
24053	DCIM1891.JPG	23 Apr 06\CamC1\100EK001	2023-04-06 15:15:01	Warthog	1	NA	FALSE	TRUE	FALSE	FALSE	FALSE	FALSE	Dam3	wet	FALSE	NA	NA	NA	2023-04-06	15:15:00	1	sp1	1	CamC1	1
24054	DCIM1892.JPG	23 Apr 06\CamC1\100EK001	2023-04-06 15:16:01	Red Hartebeest	1	NA	TRUE	FALSE	FALSE	FALSE	FALSE	FALSE	Dam3	wet	FALSE	NA	NA	NA	2023-04-06	15:16:00	1	sp1	1	CamC1	1
24055	DCIM1892.JPG	23 Apr 06\CamC1\100EK001	2023-04-06 15:16:01	Warthog	1	NA	TRUE	FALSE	FALSE	FALSE	FALSE	FALSE	Dam3	wet	FALSE	NA	NA	NA	2023-04-06	15:16:00	1	sp1	1	CamC1	1
24056	DCIM1893.JPG	23 Apr 06\CamC1\100EK001	2023-04-06 15:17:01	Red Hartebeest	1	NA	TRUE	FALSE	FALSE	FALSE	FALSE	FALSE	Dam3	wet	FALSE	NA	NA	NA	2023-04-06	15:17:00	1	sp1	1	CamC1	1
24057	DCIM1894.JPG	23 Apr 06\CamC1\100EK001	2023-04-06 15:18:01	Red Hartebeest	1	NA	TRUE	FALSE	FALSE	FALSE	FALSE	FALSE	Dam3	wet	FALSE	NA	NA	NA	2023-04-06	15:18:00	1	sp1	1	CamC1	1
24058	DCIM1893.JPG	23 Apr 06\CamC2\100EK001	2023-04-06 15:26:01	Warthog	1	NA	FALSE	TRUE	FALSE	FALSE	FALSE	FALSE	Dam3	wet	FALSE	NA	NA	NA	2023-04-06	15:26:00	1	sp3	1	CamC2	1
24059	DCIM1894.JPG	23 Apr 06\CamC2\100EK001	2023-04-06 15:27:00	Warthog	1	NA	TRUE	FALSE	FALSE	FALSE	FALSE	FALSE	Dam3	wet	FALSE	NA	NA	NA	2023-04-06	15:27:00	1	sp3	1	CamC2	1
24060	DCIM1895.JPG	23 Apr 06\CamC2\100EK001	2023-04-06 15:28:00	Warthog	1	NA	FALSE	TRUE	FALSE	FALSE	FALSE	FALSE	Dam3	wet	FALSE	NA	NA	NA	2023-04-06	15:28:00	1	sp3	1	CamC2	1
24061	DCIM1896.JPG	23 Apr 06\CamC2\100EK001	2023-04-06 15:29:00	Warthog	1	NA	TRUE	FALSE	FALSE	FALSE	FALSE	FALSE	Dam3	wet	FALSE	NA	NA	NA	2023-04-06	15:29:00	1	sp3	1	CamC2	1
24062	DCIM1897.JPG	23 Apr 06\CamC2\100EK001	2023-04-06 15:30:01	Warthog	1	NA	TRUE	FALSE	FALSE	FALSE	FALSE	FALSE	Dam3	wet	FALSE	NA	NA	NA	2023-04-06	15:30:00	1	sp3	1	CamC2	1
24063	DCIM1910.JPG	23 Apr 06\CamC2\100EK001	2023-04-06 15:43:01	Warthog	1	NA	TRUE	FALSE	FALSE	FALSE	FALSE	FALSE	Dam3	wet	FALSE	NA	NA	NA	2023-04-06	15:43:00	1	sp3	1	CamC2	1
24064	DCIM1911.JPG	23 Apr 06\CamC2\100EK001	2023-04-06 15:44:01	Warthog	1	NA	TRUE	FALSE	FALSE	FALSE	FALSE	FALSE	Dam3	wet	FALSE	NA	NA	NA	2023-04-06	15:44:00	1	sp3	1	CamC2	1
24065	DCIM1912.JPG	23 Apr 06\CamC2\100EK001	2023-04-06 15:45:01	Warthog	1	NA	TRUE	FALSE	FALSE	FALSE	FALSE	FALSE	Dam3	wet	FALSE	NA	NA	NA	2023-04-06	15:45:00	1	sp3	1	CamC2	1
24066	DCIM1913.JPG	23 Apr 06\CamC2\100EK001	2023-04-06 15:46:00	Warthog	1	NA	TRUE	FALSE	FALSE	FALSE	FALSE	FALSE	Dam3	wet	FALSE	NA	NA	NA	2023-04-06	15:46:00	1	sp3	1	CamC2	1
24067	DCIM1922.JPG	23 Apr 06\CamC1\100EK001	2023-04-06 15:46:01	Blesbok	2	NA	FALSE	TRUE	FALSE	FALSE	FALSE	FALSE	Dam3	wet	FALSE	NA	NA	NA	2023-04-06	15:46:00	1	sp2	2	CamC1	1
24068	DCIM1934.JPG	23 Apr 06\CamC1\100EK001	2023-04-06 15:58:01	Waterbuck	3	NA	TRUE	TRUE	FALSE	FALSE	FALSE	FALSE	Dam3	wet	FALSE	NA	NA	NA	2023-04-06	15:58:00	1	sp2	3	CamC1	2
24069	DCIM1935.JPG	23 Apr 06\CamC1\100EK001	2023-04-06 15:59:01	Waterbuck	4	NA	TRUE	FALSE	FALSE	FALSE	FALSE	FALSE	Dam3	wet	FALSE	NA	NA	NA	2023-04-06	15:59:00	1	sp2	4	CamC1	1
24070	DCIM1936.JPG	23 Apr 06\CamC1\100EK001	2023-04-06 16:00:01	Waterbuck	3	NA	TRUE	FALSE	FALSE	FALSE	FALSE	FALSE	Dam3	wet	FALSE	NA	NA	NA	2023-04-06	16:00:00	1	sp2	3	CamC1	1
24071	DCIM1937.JPG	23 Apr 06\CamC1\100EK001	2023-04-06 16:01:01	Waterbuck	3	NA	TRUE	FALSE	FALSE	FALSE	FALSE	FALSE	Dam3	wet	FALSE	NA	NA	NA	2023-04-06	16:01:00	1	sp2	3	CamC1	1
24072	DCIM1938.JPG	23 Apr 06\CamC1\100EK001	2023-04-06 16:02:01	Waterbuck	3	NA	TRUE	FALSE	FALSE	FALSE	FALSE	FALSE	Dam3	wet	FALSE	NA	NA	NA	2023-04-06	16:02:00	1	sp2	3	CamC1	1
24073	DCIM1939.JPG	23 Apr 06\CamC1\100EK001	2023-04-06 16:03:01	Waterbuck	2	NA	TRUE	FALSE	FALSE	FALSE	FALSE	FALSE	Dam3	wet	FALSE	NA	NA	NA	2023-04-06	16:03:00	1	sp2	2	CamC1	1
24074	DCIM1931.JPG	23 Apr 06\CamC2\100EK001	2023-04-06 16:04:01	Warthog	1	NA	TRUE	FALSE	FALSE	FALSE	FALSE	FALSE	Dam3	wet	FALSE	NA	NA	NA	2023-04-06	16:04:00	1	sp3	1	CamC2	1
24075	DCIM1940.JPG	23 Apr 06\CamC1\100EK001	2023-04-06 16:04:01	Waterbuck	2	NA	TRUE	FALSE	FALSE	FALSE	FALSE	FALSE	Dam3	wet	FALSE	NA	NA	NA	2023-04-06	16:04:00	1	sp2	2	CamC1	1
24076	DCIM1941.JPG	23 Apr 06\CamC1\100EK001	2023-04-06 16:05:01	Waterbuck	5	NA	TRUE	FALSE	FALSE	FALSE	FALSE	FALSE	Dam3	wet	FALSE	NA	NA	NA	2023-04-06	16:05:00	1	sp1	5	CamC1	1
24077	DCIM1942.JPG	23 Apr 06\CamC1\100EK001	2023-04-06 16:06:01	Waterbuck	6	NA	TRUE	TRUE	FALSE	FALSE	FALSE	FALSE	Dam3	wet	FALSE	NA	NA	NA	2023-04-06	16:06:00	1	sp1	6	CamC1	2
24078	DCIM1942.JPG	23 Apr 06\CamC1\100EK001	2023-04-06 16:06:01	Red Hartebeest	2	NA	TRUE	FALSE	FALSE	FALSE	FALSE	FALSE	Dam3	wet	FALSE	NA	NA	NA	2023-04-06	16:06:00	1	sp1	2	CamC1	1
24079	DCIM1943.JPG	23 Apr 06\CamC1\100EK001	2023-04-06 16:07:01	Waterbuck	6	NA	TRUE	TRUE	FALSE	FALSE	FALSE	FALSE	Dam3	wet	FALSE	NA	NA	NA	2023-04-06	16:07:00	1	sp1	6	CamC1	2
24080	DCIM1943.JPG	23 Apr 06\CamC1\100EK001	2023-04-06 16:07:01	Red Hartebeest	1	NA	TRUE	FALSE	FALSE	FALSE	FALSE	FALSE	Dam3	wet	FALSE	NA	NA	NA	2023-04-06	16:07:00	1	sp1	1	CamC1	1
24081	DCIM1944.JPG	23 Apr 06\CamC1\100EK001	2023-04-06 16:08:01	Waterbuck	4	NA	TRUE	TRUE	FALSE	FALSE	FALSE	FALSE	Dam3	wet	FALSE	NA	NA	NA	2023-04-06	16:08:00	1	sp1	4	CamC1	2
24082	DCIM1944.JPG	23 Apr 06\CamC1\100EK001	2023-04-06 16:08:01	Red Hartebeest	1	NA	TRUE	FALSE	FALSE	FALSE	FALSE	FALSE	Dam3	wet	FALSE	NA	NA	NA	2023-04-06	16:08:00	1	sp1	1	CamC1	1
24083	DCIM1945.JPG	23 Apr 06\CamC1\100EK001	2023-04-06 16:09:01	Red Hartebeest	3	NA	TRUE	FALSE	FALSE	FALSE	FALSE	FALSE	Dam3	wet	FALSE	NA	NA	NA	2023-04-06	16:09:00	1	sp1	3	CamC1	1
24084	DCIM1945.JPG	23 Apr 06\CamC1\100EK001	2023-04-06 16:09:01	Waterbuck	2	NA	TRUE	FALSE	FALSE	FALSE	FALSE	FALSE	Dam3	wet	FALSE	NA	NA	NA	2023-04-06	16:09:00	1	sp1	2	CamC1	1
24085	DCIM0021.JPG	23 Apr 11\CamC4\100EK001	2023-04-06 18:14:00	Waterbuck	1	NA	TRUE	FALSE	FALSE	FALSE	FALSE	FALSE	Dam3	wet	FALSE	NA	NA	NA	2023-04-06	18:14:00	1	sp7	1	CamC4	1
24086	DCIM0022.JPG	23 Apr 11\CamC4\100EK001	2023-04-06 18:15:00	Waterbuck	1	NA	FALSE	FALSE	TRUE	FALSE	FALSE	FALSE	Dam3	wet	FALSE	NA	NA	NA	2023-04-06	18:15:00	1	sp7	1	CamC4	1
24087	DCIM0029.JPG	23 Apr 11\CamC2\100EK001	2023-04-06 18:15:00	Warthog	1	NA	FALSE	TRUE	FALSE	FALSE	FALSE	FALSE	Dam3	wet	FALSE	NA	NA	NA	2023-04-06	18:15:00	1	sp3	1	CamC2	1
24088	DCIM0023.JPG	23 Apr 11\CamC4\100EK001	2023-04-06 18:16:01	Waterbuck	1	NA	FALSE	FALSE	TRUE	FALSE	FALSE	FALSE	Dam3	wet	FALSE	NA	NA	NA	2023-04-06	18:16:00	1	sp7	1	CamC4	1
24089	DCIM0030.JPG	23 Apr 11\CamC2\100EK001	2023-04-06 18:16:01	Warthog	1	NA	FALSE	FALSE	FALSE	TRUE	FALSE	FALSE	Dam3	wet	FALSE	NA	NA	NA	2023-04-06	18:16:00	1	sp3	1	CamC2	1
24090	DCIM0024.JPG	23 Apr 11\CamC4\100EK001	2023-04-06 18:17:01	Waterbuck	1	NA	FALSE	FALSE	TRUE	FALSE	FALSE	FALSE	Dam3	wet	FALSE	NA	NA	NA	2023-04-06	18:17:00	1	sp8	1	CamC4	1
24091	DCIM0046.JPG	23 Apr 11\CamC1\100EK001	2023-04-06 18:29:01	Waterbuck	1	NA	TRUE	FALSE	FALSE	FALSE	FALSE	FALSE	Dam3	wet	FALSE	NA	NA	NA	2023-04-06	18:29:00	1	sp1	1	CamC1	1
24092	DCIM0047.JPG	23 Apr 11\CamC1\100EK001	2023-04-06 18:30:01	Waterbuck	1	NA	TRUE	FALSE	FALSE	FALSE	FALSE	FALSE	Dam3	wet	FALSE	NA	NA	NA	2023-04-06	18:30:00	1	sp1	1	CamC1	1
24093	DCIM0048.JPG	23 Apr 11\CamC1\100EK001	2023-04-06 18:31:00	Waterbuck	1	NA	TRUE	FALSE	FALSE	FALSE	FALSE	FALSE	Dam3	wet	FALSE	NA	NA	NA	2023-04-06	18:31:00	1	sp1	1	CamC1	1
24094	DCIM0049.JPG	23 Apr 11\CamC1\100EK001	2023-04-06 18:32:01	Waterbuck	1	NA	TRUE	FALSE	FALSE	FALSE	FALSE	FALSE	Dam3	wet	FALSE	NA	NA	NA	2023-04-06	18:32:00	1	sp1	1	CamC1	1
24095	DCIM0081.JPG	23 Apr 11\CamC1\100EK001	2023-04-06 19:04:00	Rhino	1	NA	TRUE	FALSE	FALSE	FALSE	FALSE	FALSE	Dam3	wet	FALSE	NA	NA	NA	2023-04-06	19:04:00	1	sp2	1	CamC1	1
24096	DCIM0082.JPG	23 Apr 11\CamC1\100EK001	2023-04-06 19:05:00	Rhino	2	NA	TRUE	TRUE	FALSE	FALSE	FALSE	FALSE	Dam3	wet	FALSE	NA	NA	NA	2023-04-06	19:05:00	1	sp2	2	CamC1	2
24097	DCIM0083.JPG	23 Apr 11\CamC1\100EK001	2023-04-06 19:06:00	Rhino	2	NA	TRUE	TRUE	FALSE	FALSE	FALSE	FALSE	Dam3	wet	FALSE	NA	NA	NA	2023-04-06	19:06:00	1	sp2	2	CamC1	2
24098	DCIM0084.JPG	23 Apr 11\CamC1\100EK001	2023-04-06 19:07:00	Rhino	2	NA	TRUE	TRUE	FALSE	FALSE	FALSE	FALSE	Dam3	wet	FALSE	NA	NA	NA	2023-04-06	19:07:00	1	sp2	2	CamC1	2
24099	DCIM0085.JPG	23 Apr 11\CamC1\100EK001	2023-04-06 19:08:00	Rhino	2	NA	TRUE	FALSE	FALSE	FALSE	FALSE	FALSE	Dam3	wet	FALSE	NA	NA	NA	2023-04-06	19:08:00	1	sp2	2	CamC1	1
24100	DCIM0086.JPG	23 Apr 11\CamC1\100EK001	2023-04-06 19:09:00	Rhino	1	NA	TRUE	FALSE	FALSE	FALSE	TRUE	FALSE	Dam3	wet	FALSE	NA	NA	NA	2023-04-06	19:09:00	1	sp2	1	CamC1	1
24101	DCIM0087.JPG	23 Apr 11\CamC1\100EK001	2023-04-06 19:10:00	Rhino	2	NA	TRUE	FALSE	FALSE	FALSE	FALSE	FALSE	Dam3	wet	FALSE	NA	NA	NA	2023-04-06	19:10:00	1	sp2	2	CamC1	1
24102	DCIM0098.JPG	23 Apr 11\CamC2\100EK001	2023-04-06 19:24:00	Warthog	1	NA	FALSE	FALSE	TRUE	FALSE	FALSE	FALSE	Dam3	wet	FALSE	NA	NA	NA	2023-04-06	19:24:00	1	sp3	1	CamC2	1
24103	DCIM0157.JPG	23 Apr 11\CamC2\100EK001	2023-04-06 20:23:01	Black Wildebeest	1	NA	FALSE	TRUE	FALSE	FALSE	FALSE	FALSE	Dam3	wet	FALSE	NA	NA	NA	2023-04-06	20:23:00	1	sp4	1	CamC2	1
24104	DCIM0195.JPG	23 Apr 11\CamC2\100EK001	2023-04-06 21:01:01	Black Wildebeest	1	NA	TRUE	FALSE	FALSE	FALSE	FALSE	FALSE	Dam3	wet	FALSE	NA	NA	NA	2023-04-06	21:01:00	1	sp3	1	CamC2	1
24105	DCIM0196.JPG	23 Apr 11\CamC2\100EK001	2023-04-06 21:02:01	Black Wildebeest	1	NA	TRUE	FALSE	FALSE	FALSE	FALSE	FALSE	Dam3	wet	FALSE	NA	NA	NA	2023-04-06	21:02:00	1	sp3	1	CamC2	1
24106	DCIM0862.JPG	23 Apr 11\CamC4\100EK001	2023-04-07 08:15:00	Waterbuck	1	NA	FALSE	FALSE	FALSE	TRUE	FALSE	FALSE	Dam3	wet	FALSE	NA	NA	NA	2023-04-07	08:15:00	1	sp7	1	CamC4	1
24107	DCIM0865.JPG	23 Apr 11\CamC3 dates shifted by one day\100EK001	2023-04-07 08:15:01	Waterbuck	1	NA	FALSE	FALSE	FALSE	TRUE	FALSE	FALSE	Dam3	wet	FALSE	NA	NA	NA	2023-04-07	08:15:00	1	sp7	1	CamC3	1
24108	DCIM0867.JPG	23 Apr 11\CamC3 dates shifted by one day\100EK001	2023-04-07 08:17:00	Waterbuck	1	NA	TRUE	FALSE	FALSE	FALSE	FALSE	FALSE	Dam3	wet	FALSE	NA	NA	NA	2023-04-07	08:17:00	1	sp7	1	CamC3	1
24109	DCIM0913.JPG	23 Apr 11\CamC2\100EK001	2023-04-07 08:59:01	Blesbok	4	NA	TRUE	FALSE	FALSE	FALSE	FALSE	FALSE	Dam3	wet	FALSE	NA	NA	NA	2023-04-07	08:59:00	1	sp3	4	CamC2	1
24110	DCIM0925.JPG	23 Apr 11\CamC2\100EK001	2023-04-07 09:11:00	Warthog	2	NA	TRUE	TRUE	FALSE	FALSE	FALSE	FALSE	Dam3	wet	FALSE	NA	NA	NA	2023-04-07	09:11:00	1	sp3	2	CamC2	2
24111	DCIM0926.JPG	23 Apr 11\CamC2\100EK001	2023-04-07 09:12:01	Warthog	2	NA	TRUE	FALSE	FALSE	TRUE	FALSE	FALSE	Dam3	wet	FALSE	NA	NA	NA	2023-04-07	09:12:00	1	sp3	2	CamC2	2
24112	DCIM0927.JPG	23 Apr 11\CamC2\100EK001	2023-04-07 09:13:01	Warthog	2	NA	TRUE	FALSE	FALSE	TRUE	FALSE	FALSE	Dam3	wet	FALSE	NA	NA	NA	2023-04-07	09:13:00	1	sp3	2	CamC2	2
24113	DCIM0928.JPG	23 Apr 11\CamC2\100EK001	2023-04-07 09:14:01	Warthog	2	NA	TRUE	FALSE	FALSE	TRUE	FALSE	FALSE	Dam3	wet	FALSE	NA	NA	NA	2023-04-07	09:14:00	1	sp3	2	CamC2	2
24114	DCIM0929.JPG	23 Apr 11\CamC2\100EK001	2023-04-07 09:15:00	Warthog	1	NA	FALSE	FALSE	FALSE	TRUE	FALSE	FALSE	Dam3	wet	FALSE	NA	NA	NA	2023-04-07	09:15:00	1	sp3	1	CamC2	1
24115	DCIM0930.JPG	23 Apr 11\CamC2\100EK001	2023-04-07 09:16:00	Warthog	1	NA	FALSE	FALSE	FALSE	TRUE	FALSE	FALSE	Dam3	wet	FALSE	NA	NA	NA	2023-04-07	09:16:00	1	sp3	1	CamC2	1
24116	DCIM0931.JPG	23 Apr 11\CamC2\100EK001	2023-04-07 09:17:00	Warthog	1	NA	FALSE	FALSE	FALSE	TRUE	FALSE	FALSE	Dam3	wet	FALSE	NA	NA	NA	2023-04-07	09:17:00	1	sp3	1	CamC2	1
24117	DCIM0974.JPG	23 Apr 11\CamC1\100EK001	2023-04-07 09:57:01	Kudu	3	NA	FALSE	TRUE	FALSE	FALSE	FALSE	FALSE	Dam3	wet	FALSE	NA	NA	NA	2023-04-07	09:57:00	1	sp1	3	CamC1	1
24118	DCIM0975.JPG	23 Apr 11\CamC1\100EK001	2023-04-07 09:58:01	Kudu	6	NA	TRUE	TRUE	FALSE	FALSE	FALSE	FALSE	Dam3	wet	FALSE	NA	NA	NA	2023-04-07	09:58:00	1	sp1	6	CamC1	2
24119	DCIM0976.JPG	23 Apr 11\CamC1\100EK001	2023-04-07 09:59:01	Kudu	6	NA	TRUE	TRUE	FALSE	FALSE	FALSE	FALSE	Dam3	wet	FALSE	NA	NA	NA	2023-04-07	09:59:00	1	sp1	6	CamC1	2
24120	DCIM0977.JPG	23 Apr 11\CamC1\100EK001	2023-04-07 10:00:01	Kudu	2	NA	TRUE	FALSE	FALSE	FALSE	FALSE	FALSE	Dam3	wet	FALSE	NA	NA	NA	2023-04-07	10:00:00	1	sp1	2	CamC1	1
24121	DCIM0978.JPG	23 Apr 11\CamC1\100EK001	2023-04-07 10:01:01	Kudu	2	NA	TRUE	FALSE	FALSE	FALSE	FALSE	FALSE	Dam3	wet	FALSE	NA	NA	NA	2023-04-07	10:01:00	1	sp1	2	CamC1	1
24122	DCIM0979.JPG	23 Apr 11\CamC1\100EK001	2023-04-07 10:02:01	Kudu	2	NA	TRUE	TRUE	FALSE	FALSE	FALSE	FALSE	Dam3	wet	FALSE	NA	NA	NA	2023-04-07	10:02:00	1	sp2	2	CamC1	2
24123	DCIM0980.JPG	23 Apr 11\CamC1\100EK001	2023-04-07 10:03:01	Kudu	2	NA	TRUE	FALSE	FALSE	FALSE	FALSE	FALSE	Dam3	wet	FALSE	NA	NA	NA	2023-04-07	10:03:00	1	sp2	2	CamC1	1
24124	DCIM0985.JPG	23 Apr 11\CamC1\100EK001	2023-04-07 10:08:01	Kudu	1	NA	FALSE	TRUE	FALSE	FALSE	FALSE	FALSE	Dam3	wet	FALSE	NA	NA	NA	2023-04-07	10:08:00	1	sp1	1	CamC1	1
24125	DCIM0986.JPG	23 Apr 11\CamC1\100EK001	2023-04-07 10:09:01	Kudu	1	NA	TRUE	FALSE	FALSE	FALSE	FALSE	FALSE	Dam3	wet	FALSE	NA	NA	NA	2023-04-07	10:09:00	1	sp1	1	CamC1	1
24126	DCIM0987.JPG	23 Apr 11\CamC1\100EK001	2023-04-07 10:10:01	Kudu	1	NA	TRUE	FALSE	FALSE	FALSE	FALSE	FALSE	Dam3	wet	FALSE	NA	NA	NA	2023-04-07	10:10:00	1	sp1	1	CamC1	1
24127	DCIM0990.JPG	23 Apr 11\CamC2\100EK001	2023-04-07 10:16:01	Black-backed Jackal	1	NA	FALSE	TRUE	FALSE	FALSE	FALSE	FALSE	Dam3	wet	FALSE	NA	NA	NA	2023-04-07	10:16:00	1	sp3	1	CamC2	1
24128	DCIM0991.JPG	23 Apr 11\CamC2\100EK001	2023-04-07 10:17:01	Black-backed Jackal	1	NA	FALSE	TRUE	FALSE	FALSE	FALSE	FALSE	Dam3	wet	FALSE	NA	NA	NA	2023-04-07	10:17:00	1	sp3	1	CamC2	1
24129	DCIM0992.JPG	23 Apr 11\CamC2\100EK001	2023-04-07 10:18:01	Black-backed Jackal	1	NA	FALSE	TRUE	FALSE	FALSE	FALSE	FALSE	Dam3	wet	FALSE	NA	NA	NA	2023-04-07	10:18:00	1	sp3	1	CamC2	1
24130	DCIM0993.JPG	23 Apr 11\CamC2\100EK001	2023-04-07 10:19:00	Black-backed Jackal	1	NA	FALSE	TRUE	FALSE	FALSE	FALSE	FALSE	Dam3	wet	FALSE	NA	NA	NA	2023-04-07	10:19:00	1	sp3	1	CamC2	1
24131	DCIM1049.JPG	23 Apr 11\CamC2\100EK001	2023-04-07 11:15:01	Warthog	1	NA	FALSE	TRUE	FALSE	FALSE	FALSE	FALSE	Dam3	wet	FALSE	NA	NA	NA	2023-04-07	11:15:00	1	sp3	1	CamC2	1
24132	DCIM1050.JPG	23 Apr 11\CamC2\100EK001	2023-04-07 11:16:00	Warthog	4	NA	FALSE	TRUE	FALSE	FALSE	FALSE	FALSE	Dam3	wet	FALSE	NA	NA	NA	2023-04-07	11:16:00	1	sp3	4	CamC2	1
24133	DCIM1051.JPG	23 Apr 11\CamC2\100EK001	2023-04-07 11:17:00	Warthog	5	NA	TRUE	TRUE	FALSE	FALSE	FALSE	FALSE	Dam3	wet	FALSE	NA	NA	NA	2023-04-07	11:17:00	1	sp3	5	CamC2	2
24134	DCIM1052.JPG	23 Apr 11\CamC2\100EK001	2023-04-07 11:18:00	Warthog	4	NA	TRUE	FALSE	FALSE	FALSE	FALSE	FALSE	Dam3	wet	FALSE	NA	NA	NA	2023-04-07	11:18:00	2	sp3	2	CamC2	1
24135	DCIM1052.JPG	23 Apr 11\CamC2\100EK001	2023-04-07 11:18:00	Warthog	4	NA	TRUE	FALSE	FALSE	FALSE	FALSE	FALSE	Dam3	wet	FALSE	NA	NA	NA	2023-04-07	11:18:00	2	sp4	2	CamC2	1
24136	DCIM1053.JPG	23 Apr 11\CamC2\100EK001	2023-04-07 11:19:01	Warthog	4	NA	TRUE	FALSE	FALSE	FALSE	FALSE	FALSE	Dam3	wet	FALSE	NA	NA	NA	2023-04-07	11:19:00	1	sp4	4	CamC2	1
24137	DCIM1054.JPG	23 Apr 11\CamC2\100EK001	2023-04-07 11:20:01	Warthog	5	NA	TRUE	FALSE	FALSE	FALSE	FALSE	FALSE	Dam3	wet	FALSE	NA	NA	NA	2023-04-07	11:20:00	1	sp4	5	CamC2	1
24138	DCIM1055.JPG	23 Apr 11\CamC2\100EK001	2023-04-07 11:21:01	Warthog	5	NA	TRUE	FALSE	FALSE	FALSE	FALSE	FALSE	Dam3	wet	FALSE	NA	NA	NA	2023-04-07	11:21:00	2	sp3	2.5	CamC2	1
24139	DCIM1055.JPG	23 Apr 11\CamC2\100EK001	2023-04-07 11:21:01	Warthog	5	NA	TRUE	FALSE	FALSE	FALSE	FALSE	FALSE	Dam3	wet	FALSE	NA	NA	NA	2023-04-07	11:21:00	2	sp4	2.5	CamC2	1
24140	DCIM1056.JPG	23 Apr 11\CamC2\100EK001	2023-04-07 11:22:00	Warthog	4	NA	TRUE	FALSE	FALSE	FALSE	FALSE	FALSE	Dam3	wet	FALSE	NA	NA	NA	2023-04-07	11:22:00	1	sp3	4	CamC2	1
24141	DCIM1059.JPG	23 Apr 11\CamC2\100EK001	2023-04-07 11:25:01	Warthog	4	NA	TRUE	FALSE	FALSE	FALSE	FALSE	FALSE	Dam3	wet	FALSE	NA	NA	NA	2023-04-07	11:25:00	1	sp3	4	CamC2	1
24142	DCIM1060.JPG	23 Apr 11\CamC2\100EK001	2023-04-07 11:26:01	Warthog	4	NA	TRUE	FALSE	FALSE	FALSE	FALSE	FALSE	Dam3	wet	FALSE	NA	NA	NA	2023-04-07	11:26:00	1	sp3	4	CamC2	1
24143	DCIM1061.JPG	23 Apr 11\CamC2\100EK001	2023-04-07 11:27:01	Warthog	1	NA	TRUE	FALSE	FALSE	FALSE	FALSE	FALSE	Dam3	wet	FALSE	NA	NA	NA	2023-04-07	11:27:00	1	sp3	1	CamC2	1
24144	DCIM1062.JPG	23 Apr 11\CamC2\100EK001	2023-04-07 11:28:01	Warthog	2	NA	TRUE	FALSE	FALSE	FALSE	FALSE	FALSE	Dam3	wet	FALSE	NA	NA	NA	2023-04-07	11:28:00	1	sp3	2	CamC2	1
24145	DCIM1063.JPG	23 Apr 11\CamC2\100EK001	2023-04-07 11:29:00	Warthog	2	NA	TRUE	FALSE	FALSE	FALSE	FALSE	FALSE	Dam3	wet	FALSE	NA	NA	NA	2023-04-07	11:29:00	1	sp3	2	CamC2	1
24146	DCIM1064.JPG	23 Apr 11\CamC2\100EK001	2023-04-07 11:30:00	Warthog	2	NA	TRUE	FALSE	FALSE	FALSE	FALSE	FALSE	Dam3	wet	FALSE	NA	NA	NA	2023-04-07	11:30:00	1	sp3	2	CamC2	1
24147	DCIM1065.JPG	23 Apr 11\CamC2\100EK001	2023-04-07 11:31:00	Warthog	3	NA	TRUE	FALSE	FALSE	FALSE	FALSE	FALSE	Dam3	wet	FALSE	NA	NA	NA	2023-04-07	11:31:00	1	sp3	3	CamC2	1
24148	DCIM1066.JPG	23 Apr 11\CamC2\100EK001	2023-04-07 11:32:01	Warthog	3	NA	TRUE	FALSE	FALSE	FALSE	FALSE	FALSE	Dam3	wet	FALSE	NA	NA	NA	2023-04-07	11:32:00	1	sp3	3	CamC2	1
24149	DCIM1067.JPG	23 Apr 11\CamC2\100EK001	2023-04-07 11:33:01	Warthog	1	NA	TRUE	FALSE	FALSE	FALSE	FALSE	FALSE	Dam3	wet	FALSE	NA	NA	NA	2023-04-07	11:33:00	1	sp3	1	CamC2	1
24150	DCIM1068.JPG	23 Apr 11\CamC2\100EK001	2023-04-07 11:34:01	Warthog	1	NA	TRUE	FALSE	FALSE	FALSE	FALSE	FALSE	Dam3	wet	FALSE	NA	NA	NA	2023-04-07	11:34:00	1	sp3	1	CamC2	1
24151	DCIM1069.JPG	23 Apr 11\CamC2\100EK001	2023-04-07 11:35:00	Warthog	1	NA	TRUE	FALSE	FALSE	FALSE	FALSE	FALSE	Dam3	wet	FALSE	NA	NA	NA	2023-04-07	11:35:00	1	sp3	1	CamC2	1
24152	DCIM1099.JPG	23 Apr 11\CamC2\100EK001	2023-04-07 12:05:00	Impala	2	NA	TRUE	FALSE	FALSE	FALSE	FALSE	FALSE	Dam3	wet	FALSE	NA	NA	NA	2023-04-07	12:05:00	1	sp3	2	CamC2	1
24153	DCIM1103.JPG	23 Apr 11\CamC2\100EK001	2023-04-07 12:09:00	Impala	2	NA	TRUE	FALSE	FALSE	FALSE	FALSE	FALSE	Dam3	wet	FALSE	NA	NA	NA	2023-04-07	12:09:00	1	sp3	2	CamC2	1
24154	DCIM1104.JPG	23 Apr 11\CamC2\100EK001	2023-04-07 12:10:00	Impala	2	NA	TRUE	FALSE	FALSE	FALSE	FALSE	FALSE	Dam3	wet	FALSE	NA	NA	NA	2023-04-07	12:10:00	1	sp3	2	CamC2	1
24155	DCIM1105.JPG	23 Apr 11\CamC2\100EK001	2023-04-07 12:11:00	Impala	2	NA	TRUE	FALSE	FALSE	FALSE	FALSE	FALSE	Dam3	wet	FALSE	NA	NA	NA	2023-04-07	12:11:00	1	sp3	2	CamC2	1
24156	DCIM1105.JPG	23 Apr 11\CamC2\100EK001	2023-04-07 12:11:00	Waterbuck	4	NA	TRUE	TRUE	FALSE	FALSE	FALSE	FALSE	Dam3	wet	FALSE	NA	NA	NA	2023-04-07	12:11:00	1	sp3	4	CamC2	2
24157	DCIM1106.JPG	23 Apr 11\CamC2\100EK001	2023-04-07 12:12:01	Waterbuck	3	NA	TRUE	FALSE	FALSE	FALSE	FALSE	FALSE	Dam3	wet	FALSE	NA	NA	NA	2023-04-07	12:12:00	1	sp3	3	CamC2	1
24158	DCIM1107.JPG	23 Apr 11\CamC2\100EK001	2023-04-07 12:13:01	Waterbuck	2	NA	TRUE	FALSE	FALSE	FALSE	FALSE	FALSE	Dam3	wet	FALSE	NA	NA	NA	2023-04-07	12:13:00	1	sp3	2	CamC2	1
24159	DCIM1108.JPG	23 Apr 11\CamC2\100EK001	2023-04-07 12:14:01	Waterbuck	1	NA	TRUE	FALSE	FALSE	FALSE	FALSE	FALSE	Dam3	wet	FALSE	NA	NA	NA	2023-04-07	12:14:00	1	sp3	1	CamC2	1
24160	DCIM1109.JPG	23 Apr 11\CamC2\100EK001	2023-04-07 12:15:00	Waterbuck	1	NA	TRUE	FALSE	FALSE	FALSE	FALSE	FALSE	Dam3	wet	FALSE	NA	NA	NA	2023-04-07	12:15:00	1	sp3	1	CamC2	1
24161	DCIM1110.JPG	23 Apr 11\CamC2\100EK001	2023-04-07 12:16:00	Waterbuck	1	NA	TRUE	FALSE	FALSE	FALSE	FALSE	FALSE	Dam3	wet	FALSE	NA	NA	NA	2023-04-07	12:16:00	1	sp3	1	CamC2	1
24162	DCIM1111.JPG	23 Apr 11\CamC2\100EK001	2023-04-07 12:17:00	Waterbuck	1	NA	TRUE	FALSE	FALSE	FALSE	FALSE	FALSE	Dam3	wet	FALSE	NA	NA	NA	2023-04-07	12:17:00	1	sp3	1	CamC2	1
24163	DCIM1112.JPG	23 Apr 11\CamC2\100EK001	2023-04-07 12:18:01	Waterbuck	1	NA	TRUE	FALSE	FALSE	FALSE	TRUE	FALSE	Dam3	wet	FALSE	NA	NA	NA	2023-04-07	12:18:00	1	sp3	1	CamC2	1
24164	DCIM1113.JPG	23 Apr 11\CamC2\100EK001	2023-04-07 12:19:01	Waterbuck	1	NA	TRUE	FALSE	FALSE	FALSE	FALSE	FALSE	Dam3	wet	FALSE	NA	NA	NA	2023-04-07	12:19:00	1	sp3	1	CamC2	1
24165	DCIM1138.JPG	23 Apr 11\CamC1\100EK001	2023-04-07 12:41:01	Blesbok	1	NA	FALSE	TRUE	FALSE	FALSE	FALSE	FALSE	Dam3	wet	FALSE	NA	NA	NA	2023-04-07	12:41:00	1	sp1	1	CamC1	1
24166	DCIM1149.JPG	23 Apr 11\CamC2\100EK001	2023-04-07 12:55:00	Impala	2	NA	TRUE	FALSE	FALSE	FALSE	FALSE	FALSE	Dam3	wet	FALSE	NA	NA	NA	2023-04-07	12:55:00	1	sp3	2	CamC2	1
24167	DCIM1150.JPG	23 Apr 11\CamC2\100EK001	2023-04-07 12:56:00	Impala	8	NA	TRUE	FALSE	FALSE	FALSE	FALSE	FALSE	Dam3	wet	FALSE	NA	NA	NA	2023-04-07	12:56:00	1	sp3	8	CamC2	1
24168	DCIM1151.JPG	23 Apr 11\CamC2\100EK001	2023-04-07 12:57:01	Impala	9	NA	TRUE	FALSE	FALSE	FALSE	FALSE	FALSE	Dam3	wet	FALSE	NA	NA	NA	2023-04-07	12:57:00	1	sp3	9	CamC2	1
24169	DCIM1152.JPG	23 Apr 11\CamC2\100EK001	2023-04-07 12:58:01	Impala	11	NA	TRUE	FALSE	FALSE	FALSE	FALSE	FALSE	Dam3	wet	FALSE	NA	NA	NA	2023-04-07	12:58:00	2	sp3	5.5	CamC2	1
24170	DCIM1152.JPG	23 Apr 11\CamC2\100EK001	2023-04-07 12:58:01	Impala	11	NA	TRUE	FALSE	FALSE	FALSE	FALSE	FALSE	Dam3	wet	FALSE	NA	NA	NA	2023-04-07	12:58:00	2	sp4	5.5	CamC2	1
24171	DCIM1153.JPG	23 Apr 11\CamC2\100EK001	2023-04-07 12:59:01	Impala	4	NA	TRUE	FALSE	FALSE	FALSE	FALSE	FALSE	Dam3	wet	FALSE	NA	NA	NA	2023-04-07	12:59:00	2	sp3	2	CamC2	1
24172	DCIM1153.JPG	23 Apr 11\CamC2\100EK001	2023-04-07 12:59:01	Impala	4	NA	TRUE	FALSE	FALSE	FALSE	FALSE	FALSE	Dam3	wet	FALSE	NA	NA	NA	2023-04-07	12:59:00	2	sp4	2	CamC2	1
24173	DCIM1154.JPG	23 Apr 11\CamC2\100EK001	2023-04-07 13:00:00	Impala	12	NA	TRUE	FALSE	FALSE	FALSE	FALSE	FALSE	Dam3	wet	FALSE	NA	NA	NA	2023-04-07	13:00:00	2	sp3	6	CamC2	1
24174	DCIM1154.JPG	23 Apr 11\CamC2\100EK001	2023-04-07 13:00:00	Impala	12	NA	TRUE	FALSE	FALSE	FALSE	FALSE	FALSE	Dam3	wet	FALSE	NA	NA	NA	2023-04-07	13:00:00	2	sp4	6	CamC2	1
24175	DCIM1155.JPG	23 Apr 11\CamC2\100EK001	2023-04-07 13:01:00	Impala	9	NA	TRUE	FALSE	FALSE	FALSE	FALSE	FALSE	Dam3	wet	FALSE	NA	NA	NA	2023-04-07	13:01:00	2	sp3	4.5	CamC2	1
24176	DCIM1155.JPG	23 Apr 11\CamC2\100EK001	2023-04-07 13:01:00	Impala	9	NA	TRUE	FALSE	FALSE	FALSE	FALSE	FALSE	Dam3	wet	FALSE	NA	NA	NA	2023-04-07	13:01:00	2	sp4	4.5	CamC2	1
24177	DCIM1156.JPG	23 Apr 11\CamC2\100EK001	2023-04-07 13:02:00	Impala	6	NA	TRUE	FALSE	FALSE	FALSE	FALSE	FALSE	Dam3	wet	FALSE	NA	NA	NA	2023-04-07	13:02:00	2	sp3	3	CamC2	1
24178	DCIM1156.JPG	23 Apr 11\CamC2\100EK001	2023-04-07 13:02:00	Impala	6	NA	TRUE	FALSE	FALSE	FALSE	FALSE	FALSE	Dam3	wet	FALSE	NA	NA	NA	2023-04-07	13:02:00	2	sp4	3	CamC2	1
24179	DCIM1157.JPG	23 Apr 11\CamC2\100EK001	2023-04-07 13:03:01	Impala	4	NA	TRUE	FALSE	FALSE	FALSE	FALSE	FALSE	Dam3	wet	FALSE	NA	NA	NA	2023-04-07	13:03:00	2	sp3	2	CamC2	1
24180	DCIM1157.JPG	23 Apr 11\CamC2\100EK001	2023-04-07 13:03:01	Impala	4	NA	TRUE	FALSE	FALSE	FALSE	FALSE	FALSE	Dam3	wet	FALSE	NA	NA	NA	2023-04-07	13:03:00	2	sp4	2	CamC2	1
24181	DCIM1158.JPG	23 Apr 11\CamC2\100EK001	2023-04-07 13:04:01	Impala	3	NA	TRUE	FALSE	FALSE	FALSE	FALSE	FALSE	Dam3	wet	FALSE	NA	NA	NA	2023-04-07	13:04:00	2	sp3	1.5	CamC2	1
24182	DCIM1158.JPG	23 Apr 11\CamC2\100EK001	2023-04-07 13:04:01	Impala	3	NA	TRUE	FALSE	FALSE	FALSE	FALSE	FALSE	Dam3	wet	FALSE	NA	NA	NA	2023-04-07	13:04:00	2	sp4	1.5	CamC2	1
24183	DCIM1159.JPG	23 Apr 11\CamC2\100EK001	2023-04-07 13:05:01	Impala	3	NA	TRUE	FALSE	FALSE	FALSE	FALSE	FALSE	Dam3	wet	FALSE	NA	NA	NA	2023-04-07	13:05:00	2	sp3	1.5	CamC2	1
24184	DCIM1159.JPG	23 Apr 11\CamC2\100EK001	2023-04-07 13:05:01	Impala	3	NA	TRUE	FALSE	FALSE	FALSE	FALSE	FALSE	Dam3	wet	FALSE	NA	NA	NA	2023-04-07	13:05:00	2	sp4	1.5	CamC2	1
24185	DCIM1160.JPG	23 Apr 11\CamC2\100EK001	2023-04-07 13:06:00	Impala	2	NA	TRUE	FALSE	FALSE	FALSE	FALSE	FALSE	Dam3	wet	FALSE	NA	NA	NA	2023-04-07	13:06:00	2	sp3	1	CamC2	1
24186	DCIM1160.JPG	23 Apr 11\CamC2\100EK001	2023-04-07 13:06:00	Impala	2	NA	TRUE	FALSE	FALSE	FALSE	FALSE	FALSE	Dam3	wet	FALSE	NA	NA	NA	2023-04-07	13:06:00	2	sp4	1	CamC2	1
24187	DCIM1161.JPG	23 Apr 11\CamC2\100EK001	2023-04-07 13:07:00	Impala	2	NA	TRUE	FALSE	FALSE	FALSE	FALSE	FALSE	Dam3	wet	FALSE	NA	NA	NA	2023-04-07	13:07:00	2	sp3	1	CamC2	1
24188	DCIM1161.JPG	23 Apr 11\CamC2\100EK001	2023-04-07 13:07:00	Impala	2	NA	TRUE	FALSE	FALSE	FALSE	FALSE	FALSE	Dam3	wet	FALSE	NA	NA	NA	2023-04-07	13:07:00	2	sp4	1	CamC2	1
24189	DCIM1162.JPG	23 Apr 11\CamC2\100EK001	2023-04-07 13:08:00	Impala	2	NA	TRUE	FALSE	FALSE	FALSE	FALSE	FALSE	Dam3	wet	FALSE	NA	NA	NA	2023-04-07	13:08:00	2	sp3	1	CamC2	1
24190	DCIM1162.JPG	23 Apr 11\CamC2\100EK001	2023-04-07 13:08:00	Impala	2	NA	TRUE	FALSE	FALSE	FALSE	FALSE	FALSE	Dam3	wet	FALSE	NA	NA	NA	2023-04-07	13:08:00	2	sp4	1	CamC2	1
24191	DCIM1163.JPG	23 Apr 11\CamC2\100EK001	2023-04-07 13:09:01	Impala	2	NA	TRUE	FALSE	FALSE	FALSE	FALSE	FALSE	Dam3	wet	FALSE	NA	NA	NA	2023-04-07	13:09:00	2	sp3	1	CamC2	1
24192	DCIM1163.JPG	23 Apr 11\CamC2\100EK001	2023-04-07 13:09:01	Impala	2	NA	TRUE	FALSE	FALSE	FALSE	FALSE	FALSE	Dam3	wet	FALSE	NA	NA	NA	2023-04-07	13:09:00	2	sp4	1	CamC2	1
24193	DCIM1164.JPG	23 Apr 11\CamC2\100EK001	2023-04-07 13:10:01	Impala	1	NA	TRUE	FALSE	FALSE	FALSE	FALSE	FALSE	Dam3	wet	FALSE	NA	NA	NA	2023-04-07	13:10:00	1	sp4	1	CamC2	1
24194	DCIM1165.JPG	23 Apr 11\CamC2\100EK001	2023-04-07 13:11:01	Impala	1	NA	TRUE	FALSE	FALSE	FALSE	FALSE	FALSE	Dam3	wet	FALSE	NA	NA	NA	2023-04-07	13:11:00	1	sp4	1	CamC2	1
24195	DCIM1166.JPG	23 Apr 11\CamC2\100EK001	2023-04-07 13:12:01	Impala	1	NA	TRUE	FALSE	FALSE	FALSE	FALSE	FALSE	Dam3	wet	FALSE	NA	NA	NA	2023-04-07	13:12:00	1	sp4	1	CamC2	1
24196	DCIM1167.JPG	23 Apr 11\CamC2\100EK001	2023-04-07 13:13:00	Impala	2	NA	TRUE	FALSE	FALSE	FALSE	FALSE	FALSE	Dam3	wet	FALSE	NA	NA	NA	2023-04-07	13:13:00	1	sp4	2	CamC2	1
24197	DCIM1168.JPG	23 Apr 11\CamC2\100EK001	2023-04-07 13:14:00	Impala	2	NA	TRUE	FALSE	FALSE	FALSE	FALSE	FALSE	Dam3	wet	FALSE	NA	NA	NA	2023-04-07	13:14:00	1	sp4	2	CamC2	1
24198	DCIM1169.JPG	23 Apr 11\CamC2\100EK001	2023-04-07 13:15:00	Impala	1	NA	TRUE	FALSE	FALSE	FALSE	FALSE	FALSE	Dam3	wet	FALSE	NA	NA	NA	2023-04-07	13:15:00	1	sp4	1	CamC2	1
24199	DCIM1170.JPG	23 Apr 11\CamC2\100EK001	2023-04-07 13:16:01	Impala	2	NA	TRUE	FALSE	FALSE	FALSE	FALSE	FALSE	Dam3	wet	FALSE	NA	NA	NA	2023-04-07	13:16:00	1	sp4	2	CamC2	1
24200	DCIM1171.JPG	23 Apr 11\CamC2\100EK001	2023-04-07 13:17:01	Impala	2	NA	TRUE	FALSE	FALSE	FALSE	FALSE	FALSE	Dam3	wet	FALSE	NA	NA	NA	2023-04-07	13:17:00	1	sp4	2	CamC2	1
24201	DCIM1172.JPG	23 Apr 11\CamC2\100EK001	2023-04-07 13:18:01	Impala	2	NA	TRUE	FALSE	FALSE	FALSE	FALSE	FALSE	Dam3	wet	FALSE	NA	NA	NA	2023-04-07	13:18:00	1	sp4	2	CamC2	1
24202	DCIM1173.JPG	23 Apr 11\CamC2\100EK001	2023-04-07 13:19:00	Impala	2	NA	TRUE	FALSE	FALSE	FALSE	FALSE	FALSE	Dam3	wet	FALSE	NA	NA	NA	2023-04-07	13:19:00	1	sp4	2	CamC2	1
24203	DCIM1174.JPG	23 Apr 11\CamC2\100EK001	2023-04-07 13:20:00	Impala	1	NA	TRUE	FALSE	FALSE	FALSE	FALSE	FALSE	Dam3	wet	FALSE	NA	NA	NA	2023-04-07	13:20:00	1	sp4	1	CamC2	1
24204	DCIM1175.JPG	23 Apr 11\CamC2\100EK001	2023-04-07 13:21:00	Impala	4	NA	TRUE	FALSE	FALSE	FALSE	FALSE	FALSE	Dam3	wet	FALSE	NA	NA	NA	2023-04-07	13:21:00	2	sp3	2	CamC2	1
24205	DCIM1175.JPG	23 Apr 11\CamC2\100EK001	2023-04-07 13:21:00	Impala	4	NA	TRUE	FALSE	FALSE	FALSE	FALSE	FALSE	Dam3	wet	FALSE	NA	NA	NA	2023-04-07	13:21:00	2	sp4	2	CamC2	1
24206	DCIM1176.JPG	23 Apr 11\CamC2\100EK001	2023-04-07 13:22:01	Impala	5	NA	TRUE	FALSE	FALSE	FALSE	FALSE	FALSE	Dam3	wet	FALSE	NA	NA	NA	2023-04-07	13:22:00	2	sp3	2.5	CamC2	1
24207	DCIM1176.JPG	23 Apr 11\CamC2\100EK001	2023-04-07 13:22:01	Impala	5	NA	TRUE	FALSE	FALSE	FALSE	FALSE	FALSE	Dam3	wet	FALSE	NA	NA	NA	2023-04-07	13:22:00	2	sp4	2.5	CamC2	1
24208	DCIM1177.JPG	23 Apr 11\CamC2\100EK001	2023-04-07 13:23:01	Impala	5	NA	TRUE	FALSE	FALSE	FALSE	FALSE	FALSE	Dam3	wet	FALSE	NA	NA	NA	2023-04-07	13:23:00	2	sp3	2.5	CamC2	1
24209	DCIM1177.JPG	23 Apr 11\CamC2\100EK001	2023-04-07 13:23:01	Impala	5	NA	TRUE	FALSE	FALSE	FALSE	FALSE	FALSE	Dam3	wet	FALSE	NA	NA	NA	2023-04-07	13:23:00	2	sp4	2.5	CamC2	1
24210	DCIM1178.JPG	23 Apr 11\CamC2\100EK001	2023-04-07 13:24:01	Impala	4	NA	TRUE	TRUE	FALSE	FALSE	FALSE	FALSE	Dam3	wet	FALSE	NA	NA	NA	2023-04-07	13:24:00	2	sp3	2	CamC2	2
24211	DCIM1178.JPG	23 Apr 11\CamC2\100EK001	2023-04-07 13:24:01	Impala	4	NA	TRUE	TRUE	FALSE	FALSE	FALSE	FALSE	Dam3	wet	FALSE	NA	NA	NA	2023-04-07	13:24:00	2	sp4	2	CamC2	2
24212	DCIM1179.JPG	23 Apr 11\CamC2\100EK001	2023-04-07 13:25:00	Impala	3	NA	TRUE	FALSE	FALSE	FALSE	FALSE	FALSE	Dam3	wet	FALSE	NA	NA	NA	2023-04-07	13:25:00	2	sp3	1.5	CamC2	1
24213	DCIM1179.JPG	23 Apr 11\CamC2\100EK001	2023-04-07 13:25:00	Impala	3	NA	TRUE	FALSE	FALSE	FALSE	FALSE	FALSE	Dam3	wet	FALSE	NA	NA	NA	2023-04-07	13:25:00	2	sp4	1.5	CamC2	1
24214	DCIM1180.JPG	23 Apr 11\CamC2\100EK001	2023-04-07 13:26:00	Impala	3	NA	TRUE	FALSE	FALSE	FALSE	FALSE	FALSE	Dam3	wet	FALSE	NA	NA	NA	2023-04-07	13:26:00	2	sp3	1.5	CamC2	1
24215	DCIM1180.JPG	23 Apr 11\CamC2\100EK001	2023-04-07 13:26:00	Impala	3	NA	TRUE	FALSE	FALSE	FALSE	FALSE	FALSE	Dam3	wet	FALSE	NA	NA	NA	2023-04-07	13:26:00	2	sp4	1.5	CamC2	1
24216	DCIM1180.JPG	23 Apr 11\CamC2\100EK001	2023-04-07 13:26:00	Waterbuck	1	NA	TRUE	FALSE	FALSE	FALSE	FALSE	FALSE	Dam3	wet	FALSE	NA	NA	NA	2023-04-07	13:26:00	1	sp4	1	CamC2	1
24217	DCIM1181.JPG	23 Apr 11\CamC2\100EK001	2023-04-07 13:27:00	Impala	1	NA	TRUE	FALSE	FALSE	FALSE	FALSE	FALSE	Dam3	wet	FALSE	NA	NA	NA	2023-04-07	13:27:00	1	sp4	1	CamC2	1
24218	DCIM1181.JPG	23 Apr 11\CamC2\100EK001	2023-04-07 13:27:00	Waterbuck	1	NA	TRUE	FALSE	FALSE	FALSE	FALSE	FALSE	Dam3	wet	FALSE	NA	NA	NA	2023-04-07	13:27:00	1	sp4	1	CamC2	1
24219	DCIM1182.JPG	23 Apr 11\CamC2\100EK001	2023-04-07 13:28:01	Waterbuck	1	NA	TRUE	FALSE	FALSE	FALSE	FALSE	FALSE	Dam3	wet	FALSE	NA	NA	NA	2023-04-07	13:28:00	1	sp4	1	CamC2	1
24220	DCIM1182.JPG	23 Apr 11\CamC2\100EK001	2023-04-07 13:28:01	Impala	1	NA	TRUE	FALSE	FALSE	FALSE	FALSE	FALSE	Dam3	wet	FALSE	NA	NA	NA	2023-04-07	13:28:00	1	sp4	1	CamC2	1
24221	DCIM1183.JPG	23 Apr 11\CamC2\100EK001	2023-04-07 13:29:01	Waterbuck	1	NA	TRUE	FALSE	FALSE	FALSE	FALSE	FALSE	Dam3	wet	FALSE	NA	NA	NA	2023-04-07	13:29:00	1	sp4	1	CamC2	1
24222	DCIM1184.JPG	23 Apr 11\CamC2\100EK001	2023-04-07 13:30:01	Waterbuck	1	NA	TRUE	FALSE	FALSE	FALSE	FALSE	FALSE	Dam3	wet	FALSE	NA	NA	NA	2023-04-07	13:30:00	1	sp4	1	CamC2	1
24223	DCIM1185.JPG	23 Apr 11\CamC2\100EK001	2023-04-07 13:31:01	Waterbuck	1	NA	TRUE	FALSE	FALSE	FALSE	FALSE	FALSE	Dam3	wet	FALSE	NA	NA	NA	2023-04-07	13:31:00	1	sp4	1	CamC2	1
24224	DCIM1186.JPG	23 Apr 11\CamC2\100EK001	2023-04-07 13:32:00	Waterbuck	1	NA	TRUE	FALSE	FALSE	FALSE	FALSE	FALSE	Dam3	wet	FALSE	NA	NA	NA	2023-04-07	13:32:00	1	sp4	1	CamC2	1
24225	DCIM1186.JPG	23 Apr 11\CamC2\100EK001	2023-04-07 13:32:00	Impala	1	NA	TRUE	FALSE	FALSE	FALSE	FALSE	FALSE	Dam3	wet	FALSE	NA	NA	NA	2023-04-07	13:32:00	1	sp3	1	CamC2	1
24226	DCIM1187.JPG	23 Apr 11\CamC2\100EK001	2023-04-07 13:33:00	Impala	1	NA	TRUE	FALSE	FALSE	FALSE	FALSE	FALSE	Dam3	wet	FALSE	NA	NA	NA	2023-04-07	13:33:00	1	sp3	1	CamC2	1
24227	DCIM1188.JPG	23 Apr 11\CamC2\100EK001	2023-04-07 13:34:00	Impala	1	NA	TRUE	FALSE	FALSE	FALSE	FALSE	FALSE	Dam3	wet	FALSE	NA	NA	NA	2023-04-07	13:34:00	1	sp3	1	CamC2	1
24228	DCIM1189.JPG	23 Apr 11\CamC2\100EK001	2023-04-07 13:35:01	Impala	1	NA	TRUE	FALSE	FALSE	FALSE	FALSE	FALSE	Dam3	wet	FALSE	NA	NA	NA	2023-04-07	13:35:00	1	sp3	1	CamC2	1
24229	DCIM1190.JPG	23 Apr 11\CamC2\100EK001	2023-04-07 13:36:01	Impala	1	NA	TRUE	FALSE	FALSE	FALSE	FALSE	FALSE	Dam3	wet	FALSE	NA	NA	NA	2023-04-07	13:36:00	1	sp4	1	CamC2	1
24230	DCIM1211.JPG	23 Apr 11\CamC2\100EK001	2023-04-07 13:57:00	Impala	1	NA	TRUE	FALSE	FALSE	FALSE	FALSE	FALSE	Dam3	wet	FALSE	NA	NA	NA	2023-04-07	13:57:00	1	sp4	1	CamC2	1
24231	DCIM1212.JPG	23 Apr 11\CamC2\100EK001	2023-04-07 13:58:00	Impala	1	NA	TRUE	FALSE	FALSE	FALSE	FALSE	FALSE	Dam3	wet	FALSE	NA	NA	NA	2023-04-07	13:58:00	1	sp4	1	CamC2	1
24232	DCIM1213.JPG	23 Apr 11\CamC2\100EK001	2023-04-07 13:59:00	Impala	1	NA	TRUE	FALSE	FALSE	FALSE	FALSE	FALSE	Dam3	wet	FALSE	NA	NA	NA	2023-04-07	13:59:00	1	sp4	1	CamC2	1
24233	DCIM1214.JPG	23 Apr 11\CamC2\100EK001	2023-04-07 14:00:01	Impala	1	NA	TRUE	FALSE	FALSE	FALSE	FALSE	FALSE	Dam3	wet	FALSE	NA	NA	NA	2023-04-07	14:00:00	1	sp4	1	CamC2	1
24234	DCIM1215.JPG	23 Apr 11\CamC2\100EK001	2023-04-07 14:01:01	Impala	1	NA	TRUE	FALSE	FALSE	FALSE	FALSE	FALSE	Dam3	wet	FALSE	NA	NA	NA	2023-04-07	14:01:00	1	sp4	1	CamC2	1
24235	DCIM1216.JPG	23 Apr 11\CamC2\100EK001	2023-04-07 14:02:01	Impala	2	NA	TRUE	FALSE	FALSE	FALSE	FALSE	FALSE	Dam3	wet	FALSE	NA	NA	NA	2023-04-07	14:02:00	1	sp4	2	CamC2	1
24236	DCIM1217.JPG	23 Apr 11\CamC2\100EK001	2023-04-07 14:03:00	Impala	2	NA	TRUE	FALSE	FALSE	FALSE	FALSE	FALSE	Dam3	wet	FALSE	NA	NA	NA	2023-04-07	14:03:00	1	sp4	2	CamC2	1
24237	DCIM1218.JPG	23 Apr 11\CamC2\100EK001	2023-04-07 14:04:00	Impala	2	NA	TRUE	FALSE	FALSE	FALSE	FALSE	FALSE	Dam3	wet	FALSE	NA	NA	NA	2023-04-07	14:04:00	1	sp4	2	CamC2	1
24238	DCIM1219.JPG	23 Apr 11\CamC2\100EK001	2023-04-07 14:05:00	Impala	2	NA	TRUE	FALSE	FALSE	FALSE	FALSE	FALSE	Dam3	wet	FALSE	NA	NA	NA	2023-04-07	14:05:00	1	sp4	2	CamC2	1
24239	DCIM1220.JPG	23 Apr 11\CamC2\100EK001	2023-04-07 14:06:01	Impala	2	NA	TRUE	FALSE	FALSE	FALSE	FALSE	FALSE	Dam3	wet	FALSE	NA	NA	NA	2023-04-07	14:06:00	1	sp4	2	CamC2	1
24240	DCIM1221.JPG	23 Apr 11\CamC2\100EK001	2023-04-07 14:07:01	Impala	2	NA	TRUE	FALSE	FALSE	FALSE	FALSE	FALSE	Dam3	wet	FALSE	NA	NA	NA	2023-04-07	14:07:00	1	sp4	2	CamC2	1
24241	DCIM1222.JPG	23 Apr 11\CamC2\100EK001	2023-04-07 14:08:01	Impala	2	NA	TRUE	FALSE	FALSE	FALSE	FALSE	FALSE	Dam3	wet	FALSE	NA	NA	NA	2023-04-07	14:08:00	1	sp4	2	CamC2	1
24242	DCIM1223.JPG	23 Apr 11\CamC2\100EK001	2023-04-07 14:09:01	Impala	2	NA	TRUE	FALSE	FALSE	FALSE	FALSE	FALSE	Dam3	wet	FALSE	NA	NA	NA	2023-04-07	14:09:00	1	sp4	2	CamC2	1
24243	DCIM1224.JPG	23 Apr 11\CamC2\100EK001	2023-04-07 14:10:00	Impala	2	NA	TRUE	FALSE	FALSE	FALSE	FALSE	FALSE	Dam3	wet	FALSE	NA	NA	NA	2023-04-07	14:10:00	2	sp3	1	CamC2	1
24244	DCIM1224.JPG	23 Apr 11\CamC2\100EK001	2023-04-07 14:10:00	Impala	2	NA	TRUE	FALSE	FALSE	FALSE	FALSE	FALSE	Dam3	wet	FALSE	NA	NA	NA	2023-04-07	14:10:00	2	sp4	1	CamC2	1
24245	DCIM1225.JPG	23 Apr 11\CamC2\100EK001	2023-04-07 14:11:00	Impala	4	NA	TRUE	FALSE	FALSE	FALSE	FALSE	FALSE	Dam3	wet	FALSE	NA	NA	NA	2023-04-07	14:11:00	2	sp3	2	CamC2	1
24246	DCIM1225.JPG	23 Apr 11\CamC2\100EK001	2023-04-07 14:11:00	Impala	4	NA	TRUE	FALSE	FALSE	FALSE	FALSE	FALSE	Dam3	wet	FALSE	NA	NA	NA	2023-04-07	14:11:00	2	sp4	2	CamC2	1
24247	DCIM1226.JPG	23 Apr 11\CamC2\100EK001	2023-04-07 14:12:00	Impala	4	NA	TRUE	FALSE	FALSE	FALSE	FALSE	FALSE	Dam3	wet	FALSE	NA	NA	NA	2023-04-07	14:12:00	2	sp3	2	CamC2	1
24248	DCIM1226.JPG	23 Apr 11\CamC2\100EK001	2023-04-07 14:12:00	Impala	4	NA	TRUE	FALSE	FALSE	FALSE	FALSE	FALSE	Dam3	wet	FALSE	NA	NA	NA	2023-04-07	14:12:00	2	sp4	2	CamC2	1
24249	DCIM1227.JPG	23 Apr 11\CamC2\100EK001	2023-04-07 14:13:01	Impala	3	NA	TRUE	FALSE	FALSE	FALSE	FALSE	FALSE	Dam3	wet	FALSE	NA	NA	NA	2023-04-07	14:13:00	2	sp3	1.5	CamC2	1
24250	DCIM1227.JPG	23 Apr 11\CamC2\100EK001	2023-04-07 14:13:01	Impala	3	NA	TRUE	FALSE	FALSE	FALSE	FALSE	FALSE	Dam3	wet	FALSE	NA	NA	NA	2023-04-07	14:13:00	2	sp4	1.5	CamC2	1
24251	DCIM1228.JPG	23 Apr 11\CamC2\100EK001	2023-04-07 14:14:01	Impala	3	NA	TRUE	FALSE	FALSE	FALSE	FALSE	FALSE	Dam3	wet	FALSE	NA	NA	NA	2023-04-07	14:14:00	2	sp3	1.5	CamC2	1
24252	DCIM1228.JPG	23 Apr 11\CamC2\100EK001	2023-04-07 14:14:01	Impala	3	NA	TRUE	FALSE	FALSE	FALSE	FALSE	FALSE	Dam3	wet	FALSE	NA	NA	NA	2023-04-07	14:14:00	2	sp4	1.5	CamC2	1
24253	DCIM1225.JPG	23 Apr 11\CamC3 dates shifted by one day\100EK001	2023-04-07 14:15:00	Waterbuck	1	NA	TRUE	FALSE	FALSE	FALSE	FALSE	FALSE	Dam3	wet	FALSE	NA	NA	NA	2023-04-07	14:15:00	1	sp7	1	CamC3	1
24254	DCIM1229.JPG	23 Apr 11\CamC2\100EK001	2023-04-07 14:15:01	Impala	5	NA	TRUE	FALSE	FALSE	FALSE	FALSE	FALSE	Dam3	wet	FALSE	NA	NA	NA	2023-04-07	14:15:00	2	sp3	2.5	CamC2	1
24255	DCIM1229.JPG	23 Apr 11\CamC2\100EK001	2023-04-07 14:15:01	Impala	5	NA	TRUE	FALSE	FALSE	FALSE	FALSE	FALSE	Dam3	wet	FALSE	NA	NA	NA	2023-04-07	14:15:00	2	sp4	2.5	CamC2	1
24256	DCIM1226.JPG	23 Apr 11\CamC3 dates shifted by one day\100EK001	2023-04-07 14:16:00	Waterbuck	1	NA	TRUE	FALSE	FALSE	FALSE	FALSE	FALSE	Dam3	wet	FALSE	NA	NA	NA	2023-04-07	14:16:00	1	sp6	1	CamC3	1
24257	DCIM1230.JPG	23 Apr 11\CamC2\100EK001	2023-04-07 14:16:00	Impala	5	NA	TRUE	FALSE	FALSE	FALSE	FALSE	FALSE	Dam3	wet	FALSE	NA	NA	NA	2023-04-07	14:16:00	2	sp3	2.5	CamC2	1
24258	DCIM1230.JPG	23 Apr 11\CamC2\100EK001	2023-04-07 14:16:00	Impala	5	NA	TRUE	FALSE	FALSE	FALSE	FALSE	FALSE	Dam3	wet	FALSE	NA	NA	NA	2023-04-07	14:16:00	2	sp4	2.5	CamC2	1
24259	DCIM1231.JPG	23 Apr 11\CamC2\100EK001	2023-04-07 14:17:00	Impala	5	NA	TRUE	FALSE	FALSE	FALSE	FALSE	FALSE	Dam3	wet	FALSE	NA	NA	NA	2023-04-07	14:17:00	2	sp3	2.5	CamC2	1
24260	DCIM1231.JPG	23 Apr 11\CamC2\100EK001	2023-04-07 14:17:00	Impala	5	NA	TRUE	FALSE	FALSE	FALSE	FALSE	FALSE	Dam3	wet	FALSE	NA	NA	NA	2023-04-07	14:17:00	2	sp4	2.5	CamC2	1
24261	DCIM1227.JPG	23 Apr 11\CamC3 dates shifted by one day\100EK001	2023-04-07 14:17:01	Waterbuck	1	NA	FALSE	TRUE	FALSE	FALSE	FALSE	FALSE	Dam3	wet	FALSE	NA	NA	NA	2023-04-07	14:17:00	1	sp6	1	CamC3	1
24262	DCIM1232.JPG	23 Apr 11\CamC2\100EK001	2023-04-07 14:18:00	Impala	5	NA	TRUE	FALSE	FALSE	FALSE	FALSE	FALSE	Dam3	wet	FALSE	NA	NA	NA	2023-04-07	14:18:00	2	sp3	2.5	CamC2	1
24263	DCIM1232.JPG	23 Apr 11\CamC2\100EK001	2023-04-07 14:18:00	Impala	5	NA	TRUE	FALSE	FALSE	FALSE	FALSE	FALSE	Dam3	wet	FALSE	NA	NA	NA	2023-04-07	14:18:00	2	sp4	2.5	CamC2	1
24264	DCIM1228.JPG	23 Apr 11\CamC3 dates shifted by one day\100EK001	2023-04-07 14:18:01	Waterbuck	1	NA	TRUE	FALSE	FALSE	FALSE	FALSE	FALSE	Dam3	wet	FALSE	NA	NA	NA	2023-04-07	14:18:00	1	sp6	1	CamC3	1
24265	DCIM1229.JPG	23 Apr 11\CamC3 dates shifted by one day\100EK001	2023-04-07 14:19:01	Waterbuck	1	NA	FALSE	TRUE	FALSE	FALSE	FALSE	FALSE	Dam3	wet	FALSE	NA	NA	NA	2023-04-07	14:19:00	1	sp6	1	CamC3	1
24266	DCIM1233.JPG	23 Apr 11\CamC2\100EK001	2023-04-07 14:19:01	Impala	5	NA	TRUE	FALSE	FALSE	FALSE	FALSE	FALSE	Dam3	wet	FALSE	NA	NA	NA	2023-04-07	14:19:00	2	sp3	2.5	CamC2	1
24267	DCIM1233.JPG	23 Apr 11\CamC2\100EK001	2023-04-07 14:19:01	Impala	5	NA	TRUE	FALSE	FALSE	FALSE	FALSE	FALSE	Dam3	wet	FALSE	NA	NA	NA	2023-04-07	14:19:00	2	sp4	2.5	CamC2	1
24268	DCIM1230.JPG	23 Apr 11\CamC3 dates shifted by one day\100EK001	2023-04-07 14:20:00	Waterbuck	2	NA	TRUE	FALSE	FALSE	FALSE	FALSE	FALSE	Dam3	wet	FALSE	NA	NA	NA	2023-04-07	14:20:00	1	sp7	2	CamC3	1
24269	DCIM1234.JPG	23 Apr 11\CamC2\100EK001	2023-04-07 14:20:01	Impala	5	NA	TRUE	FALSE	FALSE	FALSE	FALSE	FALSE	Dam3	wet	FALSE	NA	NA	NA	2023-04-07	14:20:00	2	sp3	2.5	CamC2	1
24270	DCIM1234.JPG	23 Apr 11\CamC2\100EK001	2023-04-07 14:20:01	Impala	5	NA	TRUE	FALSE	FALSE	FALSE	FALSE	FALSE	Dam3	wet	FALSE	NA	NA	NA	2023-04-07	14:20:00	2	sp4	2.5	CamC2	1
24271	DCIM1235.JPG	23 Apr 11\CamC2\100EK001	2023-04-07 14:21:01	Impala	5	NA	TRUE	FALSE	FALSE	FALSE	FALSE	FALSE	Dam3	wet	FALSE	NA	NA	NA	2023-04-07	14:21:00	2	sp3	2.5	CamC2	1
24272	DCIM1235.JPG	23 Apr 11\CamC2\100EK001	2023-04-07 14:21:01	Impala	5	NA	TRUE	FALSE	FALSE	FALSE	FALSE	FALSE	Dam3	wet	FALSE	NA	NA	NA	2023-04-07	14:21:00	2	sp4	2.5	CamC2	1
24273	DCIM1236.JPG	23 Apr 11\CamC2\100EK001	2023-04-07 14:22:00	Impala	2	NA	TRUE	FALSE	FALSE	FALSE	FALSE	FALSE	Dam3	wet	FALSE	NA	NA	NA	2023-04-07	14:22:00	1	sp4	2	CamC2	1
24274	DCIM1237.JPG	23 Apr 11\CamC2\100EK001	2023-04-07 14:23:00	Impala	2	NA	TRUE	FALSE	FALSE	FALSE	FALSE	FALSE	Dam3	wet	FALSE	NA	NA	NA	2023-04-07	14:23:00	1	sp4	2	CamC2	1
24275	DCIM1238.JPG	23 Apr 11\CamC2\100EK001	2023-04-07 14:24:00	Impala	2	NA	TRUE	FALSE	FALSE	FALSE	FALSE	FALSE	Dam3	wet	FALSE	NA	NA	NA	2023-04-07	14:24:00	1	sp4	2	CamC2	1
24276	DCIM1239.JPG	23 Apr 11\CamC2\100EK001	2023-04-07 14:25:01	Impala	2	NA	TRUE	FALSE	FALSE	FALSE	FALSE	FALSE	Dam3	wet	FALSE	NA	NA	NA	2023-04-07	14:25:00	1	sp4	2	CamC2	1
24277	DCIM1240.JPG	23 Apr 11\CamC2\100EK001	2023-04-07 14:26:01	Impala	2	NA	TRUE	FALSE	FALSE	FALSE	FALSE	FALSE	Dam3	wet	FALSE	NA	NA	NA	2023-04-07	14:26:00	1	sp4	2	CamC2	1
24278	DCIM1241.JPG	23 Apr 11\CamC2\100EK001	2023-04-07 14:27:01	Impala	2	NA	TRUE	FALSE	FALSE	FALSE	FALSE	FALSE	Dam3	wet	FALSE	NA	NA	NA	2023-04-07	14:27:00	1	sp4	2	CamC2	1
24279	DCIM1247.JPG	23 Apr 11\CamC3 dates shifted by one day\100EK001	2023-04-07 14:37:01	Waterbuck	1	NA	TRUE	FALSE	FALSE	FALSE	FALSE	FALSE	Dam3	wet	FALSE	NA	NA	NA	2023-04-07	14:37:00	1	sp7	1	CamC3	1
24280	DCIM1248.JPG	23 Apr 11\CamC3 dates shifted by one day\100EK001	2023-04-07 14:38:01	Waterbuck	1	NA	TRUE	FALSE	FALSE	FALSE	FALSE	FALSE	Dam3	wet	FALSE	NA	NA	NA	2023-04-07	14:38:00	1	sp7	1	CamC3	1
24281	DCIM1249.JPG	23 Apr 11\CamC3 dates shifted by one day\100EK001	2023-04-07 14:39:01	Waterbuck	1	NA	TRUE	FALSE	FALSE	FALSE	FALSE	FALSE	Dam3	wet	FALSE	NA	NA	NA	2023-04-07	14:39:00	1	sp7	1	CamC3	1
24282	DCIM1250.JPG	23 Apr 11\CamC3 dates shifted by one day\100EK001	2023-04-07 14:40:00	Waterbuck	1	NA	TRUE	FALSE	FALSE	FALSE	FALSE	FALSE	Dam3	wet	FALSE	NA	NA	NA	2023-04-07	14:40:00	1	sp7	1	CamC3	1
24283	DCIM1251.JPG	23 Apr 11\CamC3 dates shifted by one day\100EK001	2023-04-07 14:41:00	Waterbuck	1	NA	FALSE	TRUE	FALSE	FALSE	FALSE	FALSE	Dam3	wet	FALSE	NA	NA	NA	2023-04-07	14:41:00	1	sp7	1	CamC3	1
24284	DCIM1252.JPG	23 Apr 11\CamC3 dates shifted by one day\100EK001	2023-04-07 14:42:00	Waterbuck	1	NA	TRUE	FALSE	FALSE	FALSE	FALSE	FALSE	Dam3	wet	FALSE	NA	NA	NA	2023-04-07	14:42:00	1	sp7	1	CamC3	1
24285	DCIM1253.JPG	23 Apr 11\CamC3 dates shifted by one day\100EK001	2023-04-07 14:43:01	Waterbuck	1	NA	TRUE	FALSE	FALSE	FALSE	FALSE	FALSE	Dam3	wet	FALSE	NA	NA	NA	2023-04-07	14:43:00	1	sp7	1	CamC3	1
24286	DCIM1254.JPG	23 Apr 11\CamC3 dates shifted by one day\100EK001	2023-04-07 14:44:01	Waterbuck	1	NA	TRUE	FALSE	FALSE	FALSE	FALSE	FALSE	Dam3	wet	FALSE	NA	NA	NA	2023-04-07	14:44:00	1	sp6	1	CamC3	1
24287	DCIM1255.JPG	23 Apr 11\CamC3 dates shifted by one day\100EK001	2023-04-07 14:45:01	Waterbuck	1	NA	TRUE	FALSE	FALSE	FALSE	FALSE	FALSE	Dam3	wet	FALSE	NA	NA	NA	2023-04-07	14:45:00	1	sp6	1	CamC3	1
24288	DCIM1256.JPG	23 Apr 11\CamC3 dates shifted by one day\100EK001	2023-04-07 14:46:00	Waterbuck	1	NA	TRUE	FALSE	FALSE	FALSE	FALSE	FALSE	Dam3	wet	FALSE	NA	NA	NA	2023-04-07	14:46:00	1	sp6	1	CamC3	1
24289	DCIM1257.JPG	23 Apr 11\CamC3 dates shifted by one day\100EK001	2023-04-07 14:47:00	Waterbuck	1	NA	TRUE	FALSE	FALSE	FALSE	FALSE	FALSE	Dam3	wet	FALSE	NA	NA	NA	2023-04-07	14:47:00	1	sp6	1	CamC3	1
24290	DCIM1266.JPG	23 Apr 11\CamC1\100EK001	2023-04-07 14:49:01	Warthog	1	NA	FALSE	FALSE	TRUE	FALSE	FALSE	FALSE	Dam3	wet	FALSE	NA	NA	NA	2023-04-07	14:49:00	1	sp1	1	CamC1	1
24291	DCIM1269.JPG	23 Apr 11\CamC4\100EK001	2023-04-07 15:02:01	Warthog	2	NA	FALSE	FALSE	TRUE	FALSE	FALSE	FALSE	Dam3	wet	FALSE	NA	NA	NA	2023-04-07	15:02:00	1	sp8	2	CamC4	1
24292	DCIM1270.JPG	23 Apr 11\CamC4\100EK001	2023-04-07 15:03:00	Warthog	3	NA	FALSE	FALSE	TRUE	FALSE	FALSE	FALSE	Dam3	wet	FALSE	NA	NA	NA	2023-04-07	15:03:00	1	sp8	3	CamC4	1
24293	DCIM1271.JPG	23 Apr 11\CamC4\100EK001	2023-04-07 15:04:00	Warthog	2	NA	FALSE	FALSE	TRUE	FALSE	FALSE	FALSE	Dam3	wet	FALSE	NA	NA	NA	2023-04-07	15:04:00	1	sp8	2	CamC4	1
24294	DCIM1294.JPG	23 Apr 11\CamC1\100EK001	2023-04-07 15:17:01	Springbok	1	NA	TRUE	FALSE	FALSE	FALSE	FALSE	FALSE	Dam3	wet	FALSE	NA	NA	NA	2023-04-07	15:17:00	1	sp2	1	CamC1	1
24295	DCIM1386.JPG	23 Apr 11\CamC2\100EK001	2023-04-07 16:52:01	Vervet Monkey	4	NA	TRUE	FALSE	FALSE	FALSE	FALSE	FALSE	Dam3	wet	FALSE	NA	NA	NA	2023-04-07	16:52:00	1	sp3	4	CamC2	1
24296	DCIM1387.JPG	23 Apr 11\CamC2\100EK001	2023-04-07 16:53:01	Vervet Monkey	13	NA	TRUE	FALSE	FALSE	FALSE	FALSE	FALSE	Dam3	wet	FALSE	NA	NA	NA	2023-04-07	16:53:00	1	sp3	13	CamC2	1
24297	DCIM1388.JPG	23 Apr 11\CamC2\100EK001	2023-04-07 16:54:01	Vervet Monkey	4	NA	TRUE	FALSE	FALSE	FALSE	FALSE	FALSE	Dam3	wet	FALSE	NA	NA	NA	2023-04-07	16:54:00	1	sp3	4	CamC2	1
24298	DCIM1384.JPG	23 Apr 11\CamC4\100EK001	2023-04-07 16:57:00	Kudu	1	NA	TRUE	FALSE	FALSE	FALSE	FALSE	FALSE	Dam3	wet	FALSE	NA	NA	NA	2023-04-07	16:57:00	1	sp7	1	CamC4	1
24299	DCIM1387.JPG	23 Apr 11\CamC3 dates shifted by one day\100EK001	2023-04-07 16:57:01	Kudu	1	NA	TRUE	FALSE	FALSE	FALSE	FALSE	FALSE	Dam3	wet	FALSE	NA	NA	NA	2023-04-07	16:57:00	1	sp7	1	CamC3	1
24300	DCIM1385.JPG	23 Apr 11\CamC4\100EK001	2023-04-07 16:58:00	Kudu	1	NA	TRUE	FALSE	FALSE	FALSE	TRUE	FALSE	Dam3	wet	FALSE	NA	NA	NA	2023-04-07	16:58:00	1	sp7	1	CamC4	1
24301	DCIM1388.JPG	23 Apr 11\CamC3 dates shifted by one day\100EK001	2023-04-07 16:58:01	Kudu	1	NA	TRUE	FALSE	FALSE	FALSE	FALSE	FALSE	Dam3	wet	FALSE	NA	NA	NA	2023-04-07	16:58:00	1	sp7	1	CamC3	1
24302	DCIM1386.JPG	23 Apr 11\CamC4\100EK001	2023-04-07 16:59:00	Kudu	1	NA	TRUE	FALSE	FALSE	FALSE	TRUE	FALSE	Dam3	wet	FALSE	NA	NA	NA	2023-04-07	16:59:00	1	sp7	1	CamC4	1
24303	DCIM1389.JPG	23 Apr 11\CamC3 dates shifted by one day\100EK001	2023-04-07 16:59:01	Kudu	1	NA	TRUE	FALSE	FALSE	FALSE	FALSE	FALSE	Dam3	wet	FALSE	NA	NA	NA	2023-04-07	16:59:00	1	sp7	1	CamC3	1
24304	DCIM1390.JPG	23 Apr 11\CamC3 dates shifted by one day\100EK001	2023-04-07 17:00:00	Kudu	1	NA	TRUE	FALSE	FALSE	FALSE	FALSE	FALSE	Dam3	wet	FALSE	NA	NA	NA	2023-04-07	17:00:00	1	sp7	1	CamC3	1
24305	DCIM1387.JPG	23 Apr 11\CamC4\100EK001	2023-04-07 17:00:01	Kudu	1	NA	TRUE	FALSE	FALSE	FALSE	FALSE	FALSE	Dam3	wet	FALSE	NA	NA	NA	2023-04-07	17:00:00	1	sp7	1	CamC4	1
24306	DCIM1391.JPG	23 Apr 11\CamC3 dates shifted by one day\100EK001	2023-04-07 17:01:00	Kudu	1	NA	TRUE	FALSE	FALSE	FALSE	FALSE	FALSE	Dam3	wet	FALSE	NA	NA	NA	2023-04-07	17:01:00	1	sp7	1	CamC3	1
24307	DCIM1388.JPG	23 Apr 11\CamC4\100EK001	2023-04-07 17:01:01	Kudu	1	NA	TRUE	FALSE	FALSE	FALSE	FALSE	FALSE	Dam3	wet	FALSE	NA	NA	NA	2023-04-07	17:01:00	1	sp7	1	CamC4	1
24308	DCIM1392.JPG	23 Apr 11\CamC3 dates shifted by one day\100EK001	2023-04-07 17:02:00	Kudu	1	NA	TRUE	FALSE	FALSE	FALSE	FALSE	FALSE	Dam3	wet	FALSE	NA	NA	NA	2023-04-07	17:02:00	1	sp7	1	CamC3	1
24309	DCIM1389.JPG	23 Apr 11\CamC4\100EK001	2023-04-07 17:02:01	Kudu	1	NA	TRUE	FALSE	FALSE	FALSE	FALSE	FALSE	Dam3	wet	FALSE	NA	NA	NA	2023-04-07	17:02:00	1	sp7	1	CamC4	1
24310	DCIM1390.JPG	23 Apr 11\CamC4\100EK001	2023-04-07 17:03:00	Kudu	1	NA	TRUE	FALSE	FALSE	FALSE	FALSE	FALSE	Dam3	wet	FALSE	NA	NA	NA	2023-04-07	17:03:00	1	sp7	1	CamC4	1
24311	DCIM1393.JPG	23 Apr 11\CamC3 dates shifted by one day\100EK001	2023-04-07 17:03:01	Kudu	1	NA	FALSE	TRUE	FALSE	FALSE	FALSE	FALSE	Dam3	wet	FALSE	NA	NA	NA	2023-04-07	17:03:00	1	sp7	1	CamC3	1
24312	DCIM1391.JPG	23 Apr 11\CamC4\100EK001	2023-04-07 17:04:00	Kudu	1	NA	TRUE	FALSE	FALSE	FALSE	FALSE	FALSE	Dam3	wet	FALSE	NA	NA	NA	2023-04-07	17:04:00	1	sp7	1	CamC4	1
24313	DCIM1394.JPG	23 Apr 11\CamC3 dates shifted by one day\100EK001	2023-04-07 17:04:01	Kudu	1	NA	TRUE	FALSE	FALSE	FALSE	FALSE	FALSE	Dam3	wet	FALSE	NA	NA	NA	2023-04-07	17:04:00	1	sp7	1	CamC3	1
24314	DCIM1392.JPG	23 Apr 11\CamC4\100EK001	2023-04-07 17:05:00	Kudu	1	NA	TRUE	FALSE	FALSE	FALSE	FALSE	FALSE	Dam3	wet	FALSE	NA	NA	NA	2023-04-07	17:05:00	1	sp7	1	CamC4	1
24315	DCIM1395.JPG	23 Apr 11\CamC3 dates shifted by one day\100EK001	2023-04-07 17:05:01	Kudu	1	NA	TRUE	FALSE	FALSE	FALSE	FALSE	FALSE	Dam3	wet	FALSE	NA	NA	NA	2023-04-07	17:05:00	1	sp7	1	CamC3	1
24316	DCIM1399.JPG	23 Apr 11\CamC2\100EK001	2023-04-07 17:05:01	Kudu	1	NA	TRUE	FALSE	FALSE	FALSE	FALSE	FALSE	Dam3	wet	FALSE	NA	NA	NA	2023-04-07	17:05:00	1	sp4	1	CamC2	1
24317	DCIM1396.JPG	23 Apr 11\CamC3 dates shifted by one day\100EK001	2023-04-07 17:06:00	Kudu	1	NA	TRUE	FALSE	FALSE	FALSE	FALSE	FALSE	Dam3	wet	FALSE	NA	NA	NA	2023-04-07	17:06:00	1	sp7	1	CamC3	1
24318	DCIM1393.JPG	23 Apr 11\CamC4\100EK001	2023-04-07 17:06:01	Kudu	1	NA	TRUE	FALSE	FALSE	FALSE	FALSE	FALSE	Dam3	wet	FALSE	NA	NA	NA	2023-04-07	17:06:00	1	sp8	1	CamC4	1
24319	DCIM1400.JPG	23 Apr 11\CamC2\100EK001	2023-04-07 17:06:01	Kudu	3	NA	TRUE	FALSE	FALSE	FALSE	FALSE	FALSE	Dam3	wet	FALSE	NA	NA	NA	2023-04-07	17:06:00	1	sp4	3	CamC2	1
24320	DCIM1397.JPG	23 Apr 11\CamC3 dates shifted by one day\100EK001	2023-04-07 17:07:00	Kudu	1	NA	TRUE	FALSE	FALSE	FALSE	FALSE	FALSE	Dam3	wet	FALSE	NA	NA	NA	2023-04-07	17:07:00	1	sp7	1	CamC3	1
24321	DCIM1401.JPG	23 Apr 11\CamC2\100EK001	2023-04-07 17:07:00	Kudu	3	NA	TRUE	FALSE	FALSE	FALSE	FALSE	FALSE	Dam3	wet	FALSE	NA	NA	NA	2023-04-07	17:07:00	2	sp3	1.5	CamC2	1
24322	DCIM1401.JPG	23 Apr 11\CamC2\100EK001	2023-04-07 17:07:00	Kudu	3	NA	TRUE	FALSE	FALSE	FALSE	FALSE	FALSE	Dam3	wet	FALSE	NA	NA	NA	2023-04-07	17:07:00	2	sp4	1.5	CamC2	1
24323	DCIM1394.JPG	23 Apr 11\CamC4\100EK001	2023-04-07 17:07:01	Kudu	1	NA	TRUE	FALSE	FALSE	FALSE	FALSE	FALSE	Dam3	wet	FALSE	NA	NA	NA	2023-04-07	17:07:00	1	sp7	1	CamC4	1
24324	DCIM1398.JPG	23 Apr 11\CamC3 dates shifted by one day\100EK001	2023-04-07 17:08:00	Kudu	1	NA	TRUE	FALSE	FALSE	FALSE	FALSE	FALSE	Dam3	wet	FALSE	NA	NA	NA	2023-04-07	17:08:00	1	sp7	1	CamC3	1
24325	DCIM1402.JPG	23 Apr 11\CamC2\100EK001	2023-04-07 17:08:00	Kudu	3	NA	TRUE	FALSE	FALSE	FALSE	FALSE	FALSE	Dam3	wet	FALSE	NA	NA	NA	2023-04-07	17:08:00	2	sp3	1.5	CamC2	1
24326	DCIM1402.JPG	23 Apr 11\CamC2\100EK001	2023-04-07 17:08:00	Kudu	3	NA	TRUE	FALSE	FALSE	FALSE	FALSE	FALSE	Dam3	wet	FALSE	NA	NA	NA	2023-04-07	17:08:00	2	sp4	1.5	CamC2	1
24327	DCIM1395.JPG	23 Apr 11\CamC4\100EK001	2023-04-07 17:08:01	Kudu	1	NA	TRUE	TRUE	FALSE	FALSE	FALSE	FALSE	Dam3	wet	FALSE	NA	NA	NA	2023-04-07	17:08:00	1	sp7	1	CamC4	2
24328	DCIM1403.JPG	23 Apr 11\CamC2\100EK001	2023-04-07 17:09:00	Kudu	3	NA	TRUE	FALSE	FALSE	FALSE	FALSE	FALSE	Dam3	wet	FALSE	NA	NA	NA	2023-04-07	17:09:00	2	sp3	1.5	CamC2	1
24329	DCIM1403.JPG	23 Apr 11\CamC2\100EK001	2023-04-07 17:09:00	Kudu	3	NA	TRUE	FALSE	FALSE	FALSE	FALSE	FALSE	Dam3	wet	FALSE	NA	NA	NA	2023-04-07	17:09:00	2	sp4	1.5	CamC2	1
24330	DCIM1397.JPG	23 Apr 11\CamC4\100EK001	2023-04-07 17:10:00	Kudu	1	NA	TRUE	TRUE	FALSE	FALSE	FALSE	FALSE	Dam3	wet	FALSE	NA	NA	NA	2023-04-07	17:10:00	1	sp7	1	CamC4	2
24331	DCIM1400.JPG	23 Apr 11\CamC3 dates shifted by one day\100EK001	2023-04-07 17:10:01	Kudu	2	NA	TRUE	FALSE	FALSE	TRUE	FALSE	FALSE	Dam3	wet	FALSE	NA	NA	NA	2023-04-07	17:10:00	1	sp7	2	CamC3	2
24332	DCIM1404.JPG	23 Apr 11\CamC2\100EK001	2023-04-07 17:10:01	Kudu	3	NA	TRUE	FALSE	FALSE	FALSE	FALSE	FALSE	Dam3	wet	FALSE	NA	NA	NA	2023-04-07	17:10:00	2	sp3	1.5	CamC2	1
24333	DCIM1404.JPG	23 Apr 11\CamC2\100EK001	2023-04-07 17:10:01	Kudu	3	NA	TRUE	FALSE	FALSE	FALSE	FALSE	FALSE	Dam3	wet	FALSE	NA	NA	NA	2023-04-07	17:10:00	2	sp4	1.5	CamC2	1
24334	DCIM1398.JPG	23 Apr 11\CamC4\100EK001	2023-04-07 17:11:00	Kudu	1	NA	TRUE	TRUE	FALSE	FALSE	FALSE	FALSE	Dam3	wet	FALSE	NA	NA	NA	2023-04-07	17:11:00	1	sp7	1	CamC4	2
24335	DCIM1401.JPG	23 Apr 11\CamC3 dates shifted by one day\100EK001	2023-04-07 17:11:01	Kudu	2	NA	TRUE	FALSE	FALSE	TRUE	FALSE	FALSE	Dam3	wet	FALSE	NA	NA	NA	2023-04-07	17:11:00	1	sp7	2	CamC3	2
24336	DCIM1405.JPG	23 Apr 11\CamC2\100EK001	2023-04-07 17:11:01	Kudu	3	NA	TRUE	FALSE	FALSE	FALSE	FALSE	FALSE	Dam3	wet	FALSE	NA	NA	NA	2023-04-07	17:11:00	2	sp3	1.5	CamC2	1
24337	DCIM1405.JPG	23 Apr 11\CamC2\100EK001	2023-04-07 17:11:01	Kudu	3	NA	TRUE	FALSE	FALSE	FALSE	FALSE	FALSE	Dam3	wet	FALSE	NA	NA	NA	2023-04-07	17:11:00	2	sp4	1.5	CamC2	1
24338	DCIM1406.JPG	23 Apr 11\CamC2\100EK001	2023-04-07 17:12:01	Kudu	4	NA	TRUE	FALSE	FALSE	FALSE	FALSE	FALSE	Dam3	wet	FALSE	NA	NA	NA	2023-04-07	17:12:00	1	sp3	4	CamC2	1
24339	DCIM1403.JPG	23 Apr 11\CamC3 dates shifted by one day\100EK001	2023-04-07 17:13:00	Kudu	2	NA	TRUE	FALSE	FALSE	FALSE	FALSE	FALSE	Dam3	wet	FALSE	NA	NA	NA	2023-04-07	17:13:00	2	sp6	1	CamC3	1
24340	DCIM1403.JPG	23 Apr 11\CamC3 dates shifted by one day\100EK001	2023-04-07 17:13:00	Kudu	2	NA	TRUE	FALSE	FALSE	FALSE	FALSE	FALSE	Dam3	wet	FALSE	NA	NA	NA	2023-04-07	17:13:00	2	sp7	1	CamC3	1
24341	DCIM1407.JPG	23 Apr 11\CamC2\100EK001	2023-04-07 17:13:01	Kudu	4	NA	TRUE	FALSE	FALSE	FALSE	FALSE	FALSE	Dam3	wet	FALSE	NA	NA	NA	2023-04-07	17:13:00	1	sp3	4	CamC2	1
24342	DCIM1404.JPG	23 Apr 11\CamC3 dates shifted by one day\100EK001	2023-04-07 17:14:00	Kudu	2	NA	FALSE	TRUE	FALSE	FALSE	FALSE	FALSE	Dam3	wet	FALSE	NA	NA	NA	2023-04-07	17:14:00	1	sp6	2	CamC3	1
24343	DCIM1408.JPG	23 Apr 11\CamC2\100EK001	2023-04-07 17:14:00	Kudu	4	NA	TRUE	FALSE	FALSE	FALSE	FALSE	FALSE	Dam3	wet	FALSE	NA	NA	NA	2023-04-07	17:14:00	1	sp3	4	CamC2	1
24344	DCIM1409.JPG	23 Apr 11\CamC2\100EK001	2023-04-07 17:15:00	Kudu	4	NA	TRUE	FALSE	FALSE	FALSE	FALSE	FALSE	Dam3	wet	FALSE	NA	NA	NA	2023-04-07	17:15:00	1	sp3	4	CamC2	1
24345	DCIM1405.JPG	23 Apr 11\CamC3 dates shifted by one day\100EK001	2023-04-07 17:15:01	Kudu	2	NA	TRUE	FALSE	FALSE	FALSE	FALSE	FALSE	Dam3	wet	FALSE	NA	NA	NA	2023-04-07	17:15:00	1	sp6	2	CamC3	1
24346	DCIM1410.JPG	23 Apr 11\CamC2\100EK001	2023-04-07 17:16:00	Kudu	3	NA	TRUE	FALSE	FALSE	FALSE	FALSE	FALSE	Dam3	wet	FALSE	NA	NA	NA	2023-04-07	17:16:00	1	sp3	3	CamC2	1
24347	DCIM1411.JPG	23 Apr 11\CamC2\100EK001	2023-04-07 17:17:01	Kudu	1	NA	TRUE	FALSE	FALSE	FALSE	FALSE	FALSE	Dam3	wet	FALSE	NA	NA	NA	2023-04-07	17:17:00	1	sp3	1	CamC2	1
24348	DCIM1412.JPG	23 Apr 11\CamC2\100EK001	2023-04-07 17:18:01	Kudu	2	NA	TRUE	FALSE	FALSE	FALSE	FALSE	FALSE	Dam3	wet	FALSE	NA	NA	NA	2023-04-07	17:18:00	1	sp3	2	CamC2	1
24349	DCIM1413.JPG	23 Apr 11\CamC2\100EK001	2023-04-07 17:19:01	Kudu	2	NA	TRUE	FALSE	FALSE	FALSE	FALSE	FALSE	Dam3	wet	FALSE	NA	NA	NA	2023-04-07	17:19:00	1	sp3	2	CamC2	1
24350	DCIM1414.JPG	23 Apr 11\CamC2\100EK001	2023-04-07 17:20:00	Kudu	2	NA	TRUE	FALSE	FALSE	FALSE	FALSE	FALSE	Dam3	wet	FALSE	NA	NA	NA	2023-04-07	17:20:00	1	sp3	2	CamC2	1
24351	DCIM1415.JPG	23 Apr 11\CamC2\100EK001	2023-04-07 17:21:00	Kudu	1	NA	TRUE	FALSE	FALSE	FALSE	FALSE	FALSE	Dam3	wet	FALSE	NA	NA	NA	2023-04-07	17:21:00	1	sp3	1	CamC2	1
24352	DCIM1416.JPG	23 Apr 11\CamC2\100EK001	2023-04-07 17:22:00	Kudu	1	NA	TRUE	FALSE	FALSE	FALSE	FALSE	FALSE	Dam3	wet	FALSE	NA	NA	NA	2023-04-07	17:22:00	1	sp3	1	CamC2	1
24353	DCIM1417.JPG	23 Apr 11\CamC2\100EK001	2023-04-07 17:23:01	Kudu	1	NA	TRUE	FALSE	FALSE	FALSE	FALSE	FALSE	Dam3	wet	FALSE	NA	NA	NA	2023-04-07	17:23:00	1	sp3	1	CamC2	1
24354	DCIM1418.JPG	23 Apr 11\CamC2\100EK001	2023-04-07 17:24:01	Kudu	1	NA	TRUE	FALSE	FALSE	FALSE	FALSE	FALSE	Dam3	wet	FALSE	NA	NA	NA	2023-04-07	17:24:00	1	sp3	1	CamC2	1
24355	DCIM1419.JPG	23 Apr 11\CamC2\100EK001	2023-04-07 17:25:01	Kudu	1	NA	TRUE	FALSE	FALSE	FALSE	FALSE	FALSE	Dam3	wet	FALSE	NA	NA	NA	2023-04-07	17:25:00	1	sp3	1	CamC2	1
24356	DCIM1420.JPG	23 Apr 11\CamC2\100EK001	2023-04-07 17:26:00	Kudu	1	NA	TRUE	FALSE	FALSE	FALSE	FALSE	FALSE	Dam3	wet	FALSE	NA	NA	NA	2023-04-07	17:26:00	1	sp3	1	CamC2	1
24357	DCIM1421.JPG	23 Apr 11\CamC2\100EK001	2023-04-07 17:27:00	Kudu	1	NA	TRUE	FALSE	FALSE	FALSE	FALSE	FALSE	Dam3	wet	FALSE	NA	NA	NA	2023-04-07	17:27:00	1	sp3	1	CamC2	1
24358	DCIM1440.JPG	23 Apr 11\CamC2\100EK001	2023-04-07 17:46:00	Warthog	1	NA	TRUE	FALSE	FALSE	FALSE	FALSE	FALSE	Dam3	wet	FALSE	NA	NA	NA	2023-04-07	17:46:00	1	sp4	1	CamC2	1
24359	DCIM1441.JPG	23 Apr 11\CamC2\100EK001	2023-04-07 17:47:00	Warthog	1	NA	TRUE	FALSE	FALSE	FALSE	FALSE	FALSE	Dam3	wet	FALSE	NA	NA	NA	2023-04-07	17:47:00	1	sp4	1	CamC2	1
24360	DCIM1442.JPG	23 Apr 11\CamC2\100EK001	2023-04-07 17:48:01	Warthog	1	NA	TRUE	FALSE	FALSE	FALSE	FALSE	FALSE	Dam3	wet	FALSE	NA	NA	NA	2023-04-07	17:48:00	1	sp4	1	CamC2	1
24361	DCIM1443.JPG	23 Apr 11\CamC2\100EK001	2023-04-07 17:49:01	Warthog	1	NA	TRUE	FALSE	FALSE	FALSE	FALSE	FALSE	Dam3	wet	FALSE	NA	NA	NA	2023-04-07	17:49:00	1	sp4	1	CamC2	1
24362	DCIM1453.JPG	23 Apr 11\CamC2\100EK001	2023-04-07 17:59:00	Warthog	1	NA	TRUE	FALSE	FALSE	FALSE	FALSE	FALSE	Dam3	wet	FALSE	NA	NA	NA	2023-04-07	17:59:00	1	sp3	1	CamC2	1
24363	DCIM1454.JPG	23 Apr 11\CamC2\100EK001	2023-04-07 18:00:00	Warthog	1	NA	TRUE	FALSE	FALSE	FALSE	FALSE	FALSE	Dam3	wet	FALSE	NA	NA	NA	2023-04-07	18:00:00	1	sp3	1	CamC2	1
24364	DCIM1455.JPG	23 Apr 11\CamC2\100EK001	2023-04-07 18:01:01	Warthog	1	NA	TRUE	FALSE	FALSE	FALSE	FALSE	FALSE	Dam3	wet	FALSE	NA	NA	NA	2023-04-07	18:01:00	1	sp3	1	CamC2	1
24365	DCIM1481.JPG	23 Apr 11\CamC1\100EK001	2023-04-07 18:24:00	Black Wildebeest	1	NA	TRUE	FALSE	FALSE	FALSE	FALSE	FALSE	Dam3	wet	FALSE	NA	NA	NA	2023-04-07	18:24:00	1	sp2	1	CamC1	1
24366	DCIM1472.JPG	23 Apr 11\CamC4\100EK001	2023-04-07 18:25:01	Warthog	1	NA	FALSE	FALSE	TRUE	FALSE	FALSE	FALSE	Dam3	wet	FALSE	NA	NA	NA	2023-04-07	18:25:00	1	sp7	1	CamC4	1
24367	DCIM1481.JPG	23 Apr 11\CamC2\100EK001	2023-04-07 18:27:01	Black Wildebeest	1	NA	TRUE	FALSE	FALSE	FALSE	FALSE	FALSE	Dam3	wet	FALSE	NA	NA	NA	2023-04-07	18:27:00	1	sp3	1	CamC2	1
24368	DCIM1536.JPG	23 Apr 11\CamC1\100EK001	2023-04-07 19:19:01	Black-backed Jackal	4	NA	TRUE	TRUE	FALSE	FALSE	FALSE	FALSE	Dam3	wet	FALSE	NA	NA	NA	2023-04-07	19:19:00	1	sp2	4	CamC1	2
24369	DCIM1537.JPG	23 Apr 11\CamC1\100EK001	2023-04-07 19:20:01	Black-backed Jackal	9	NA	TRUE	TRUE	FALSE	FALSE	FALSE	FALSE	Dam3	wet	FALSE	NA	NA	NA	2023-04-07	19:20:00	2	sp1	4.5	CamC1	2
24370	DCIM1537.JPG	23 Apr 11\CamC1\100EK001	2023-04-07 19:20:01	Black-backed Jackal	9	NA	TRUE	TRUE	FALSE	FALSE	FALSE	FALSE	Dam3	wet	FALSE	NA	NA	NA	2023-04-07	19:20:00	2	sp2	4.5	CamC1	2
24371	DCIM1572.JPG	23 Apr 11\CamC2\100EK001	2023-04-07 19:58:01	Warthog	1	NA	TRUE	FALSE	FALSE	FALSE	FALSE	FALSE	Dam3	wet	FALSE	NA	NA	NA	2023-04-07	19:58:00	1	sp4	1	CamC2	1
24372	DCIM1621.JPG	23 Apr 11\CamC1\100EK001	2023-04-07 20:44:01	Black Wildebeest	1	NA	FALSE	TRUE	FALSE	FALSE	FALSE	FALSE	Dam3	wet	FALSE	NA	NA	NA	2023-04-07	20:44:00	1	sp2	1	CamC1	1
24373	DCIM1622.JPG	23 Apr 11\CamC1\100EK001	2023-04-07 20:45:01	Black Wildebeest	3	NA	TRUE	TRUE	FALSE	FALSE	FALSE	FALSE	Dam3	wet	FALSE	NA	NA	NA	2023-04-07	20:45:00	1	sp2	3	CamC1	2
24374	DCIM1652.JPG	23 Apr 11\CamC2\100EK001	2023-04-07 21:18:01	Gemsbok	1	NA	TRUE	FALSE	FALSE	FALSE	FALSE	FALSE	Dam3	wet	FALSE	NA	NA	NA	2023-04-07	21:18:00	1	sp4	1	CamC2	1
24375	DCIM1653.JPG	23 Apr 11\CamC2\100EK001	2023-04-07 21:19:01	Gemsbok	1	NA	TRUE	FALSE	FALSE	FALSE	FALSE	FALSE	Dam3	wet	FALSE	NA	NA	NA	2023-04-07	21:19:00	1	sp4	1	CamC2	1
24376	DCIM1656.JPG	23 Apr 11\CamC2\100EK001	2023-04-07 21:22:00	Blesbok	1	NA	TRUE	FALSE	FALSE	FALSE	FALSE	FALSE	Dam3	wet	FALSE	NA	NA	NA	2023-04-07	21:22:00	1	sp4	1	CamC2	1
24377	DCIM1663.JPG	23 Apr 11\CamC2\100EK001	2023-04-07 21:29:00	Waterbuck	1	NA	FALSE	TRUE	FALSE	FALSE	FALSE	FALSE	Dam3	wet	FALSE	NA	NA	NA	2023-04-07	21:29:00	1	sp4	1	CamC2	1
24378	DCIM1664.JPG	23 Apr 11\CamC2\100EK001	2023-04-07 21:30:01	Waterbuck	1	NA	FALSE	TRUE	FALSE	FALSE	FALSE	FALSE	Dam3	wet	FALSE	NA	NA	NA	2023-04-07	21:30:00	1	sp3	1	CamC2	1
24379	DCIM1674.JPG	23 Apr 11\CamC1\100EK001	2023-04-07 21:37:01	Waterbuck	2	NA	TRUE	TRUE	FALSE	FALSE	FALSE	FALSE	Dam3	wet	FALSE	NA	NA	NA	2023-04-07	21:37:00	1	sp2	2	CamC1	2
24380	DCIM1675.JPG	23 Apr 11\CamC1\100EK001	2023-04-07 21:38:01	Waterbuck	2	NA	TRUE	FALSE	FALSE	FALSE	FALSE	FALSE	Dam3	wet	FALSE	NA	NA	NA	2023-04-07	21:38:00	1	sp2	2	CamC1	1
24381	DCIM1676.JPG	23 Apr 11\CamC1\100EK001	2023-04-07 21:39:01	Waterbuck	2	NA	TRUE	FALSE	FALSE	FALSE	FALSE	FALSE	Dam3	wet	FALSE	NA	NA	NA	2023-04-07	21:39:00	1	sp2	2	CamC1	1
24382	DCIM1677.JPG	23 Apr 11\CamC1\100EK001	2023-04-07 21:40:01	Waterbuck	2	NA	TRUE	TRUE	FALSE	FALSE	FALSE	FALSE	Dam3	wet	FALSE	NA	NA	NA	2023-04-07	21:40:00	2	sp1	1	CamC1	2
24383	DCIM1677.JPG	23 Apr 11\CamC1\100EK001	2023-04-07 21:40:01	Waterbuck	2	NA	TRUE	TRUE	FALSE	FALSE	FALSE	FALSE	Dam3	wet	FALSE	NA	NA	NA	2023-04-07	21:40:00	2	sp2	1	CamC1	2
24384	DCIM1678.JPG	23 Apr 11\CamC1\100EK001	2023-04-07 21:41:01	Waterbuck	1	NA	TRUE	FALSE	FALSE	FALSE	FALSE	FALSE	Dam3	wet	FALSE	NA	NA	NA	2023-04-07	21:41:00	1	sp1	1	CamC1	1
24385	DCIM1688.JPG	23 Apr 11\CamC1\100EK001	2023-04-07 21:51:01	Blesbok	1	NA	TRUE	FALSE	FALSE	FALSE	FALSE	FALSE	Dam3	wet	FALSE	NA	NA	NA	2023-04-07	21:51:00	1	sp2	1	CamC1	1
24386	DCIM1689.JPG	23 Apr 11\CamC1\100EK001	2023-04-07 21:52:01	Blesbok	1	NA	TRUE	FALSE	FALSE	FALSE	FALSE	FALSE	Dam3	wet	FALSE	NA	NA	NA	2023-04-07	21:52:00	1	sp2	1	CamC1	1
24387	DCIM1690.JPG	23 Apr 11\CamC1\100EK001	2023-04-07 21:53:01	Blesbok	1	NA	TRUE	FALSE	FALSE	FALSE	FALSE	FALSE	Dam3	wet	FALSE	NA	NA	NA	2023-04-07	21:53:00	1	sp2	1	CamC1	1
24388	DCIM1691.JPG	23 Apr 11\CamC1\100EK001	2023-04-07 21:54:01	Blesbok	2	NA	TRUE	FALSE	FALSE	FALSE	FALSE	FALSE	Dam3	wet	FALSE	NA	NA	NA	2023-04-07	21:54:00	1	sp2	2	CamC1	1
24389	DCIM1711.JPG	23 Apr 11\CamC1\100EK001	2023-04-07 22:14:01	Black-backed Jackal	1	NA	FALSE	TRUE	FALSE	FALSE	FALSE	FALSE	Dam3	wet	FALSE	NA	NA	NA	2023-04-07	22:14:00	1	sp2	1	CamC1	1
24390	DCIM1712.JPG	23 Apr 11\CamC1\100EK001	2023-04-07 22:15:01	Black-backed Jackal	1	NA	TRUE	FALSE	FALSE	FALSE	FALSE	FALSE	Dam3	wet	FALSE	NA	NA	NA	2023-04-07	22:15:00	1	sp2	1	CamC1	1
24391	DCIM1847.JPG	23 Apr 11\CamC2\100EK001	2023-04-08 00:33:01	Blesbok	1	NA	FALSE	TRUE	FALSE	FALSE	FALSE	FALSE	Dam3	wet	FALSE	NA	NA	NA	2023-04-08	00:33:00	1	sp4	1	CamC2	1
24392	DCIM1848.JPG	23 Apr 11\CamC2\100EK001	2023-04-08 00:34:00	Blesbok	1	NA	TRUE	FALSE	FALSE	FALSE	FALSE	FALSE	Dam3	wet	FALSE	NA	NA	NA	2023-04-08	00:34:00	1	sp4	1	CamC2	1
24393	DCIM1849.JPG	23 Apr 11\CamC2\100EK001	2023-04-08 00:35:00	Blesbok	1	NA	TRUE	FALSE	FALSE	FALSE	FALSE	FALSE	Dam3	wet	FALSE	NA	NA	NA	2023-04-08	00:35:00	1	sp4	1	CamC2	1
24394	DCIM1852.JPG	23 Apr 11\CamC4\100EK001	2023-04-08 00:45:01	Buffalo	1	NA	TRUE	FALSE	FALSE	FALSE	FALSE	FALSE	Dam3	wet	FALSE	NA	NA	NA	2023-04-08	00:45:00	1	sp8	1	CamC4	1
24395	DCIM1866.JPG	23 Apr 11\CamC1\100EK001	2023-04-08 00:49:01	Black Wildebeest	3	NA	TRUE	TRUE	FALSE	FALSE	FALSE	FALSE	Dam3	wet	FALSE	NA	NA	NA	2023-04-08	00:49:00	2	sp1	1.5	CamC1	2
24396	DCIM1866.JPG	23 Apr 11\CamC1\100EK001	2023-04-08 00:49:01	Black Wildebeest	3	NA	TRUE	TRUE	FALSE	FALSE	FALSE	FALSE	Dam3	wet	FALSE	NA	NA	NA	2023-04-08	00:49:00	2	sp2	1.5	CamC1	2
24397	DCIM1870.JPG	23 Apr 11\CamC1\100EK001	2023-04-08 00:53:01	Buffalo	1	NA	TRUE	FALSE	FALSE	FALSE	FALSE	TRUE	Dam3	wet	FALSE	NA	NA	NA	2023-04-08	00:53:00	1	sp1	1	CamC1	1
24398	DCIM1873.JPG	23 Apr 11\CamC1\100EK001	2023-04-08 00:56:01	Red Hartebeest	1	NA	TRUE	FALSE	FALSE	FALSE	FALSE	FALSE	Dam3	wet	FALSE	NA	NA	NA	2023-04-08	00:56:00	1	sp2	1	CamC1	1
24399	DCIM1945.JPG	23 Apr 11\CamC1\100EK001	2023-04-08 02:08:01	Black Wildebeest	2	NA	TRUE	FALSE	FALSE	FALSE	FALSE	FALSE	Dam3	wet	FALSE	NA	NA	NA	2023-04-08	02:08:00	2	sp1	1	CamC1	1
24400	DCIM1945.JPG	23 Apr 11\CamC1\100EK001	2023-04-08 02:08:01	Black Wildebeest	2	NA	TRUE	FALSE	FALSE	FALSE	FALSE	FALSE	Dam3	wet	FALSE	NA	NA	NA	2023-04-08	02:08:00	2	sp2	1	CamC1	1
24401	DCIM1946.JPG	23 Apr 11\CamC1\100EK001	2023-04-08 02:09:01	Black Wildebeest	3	willdebeet fallt um?!	TRUE	TRUE	FALSE	FALSE	TRUE	FALSE	Dam3	wet	FALSE	NA	NA	NA	2023-04-08	02:09:00	2	sp1	1.5	CamC1	2
24402	DCIM1946.JPG	23 Apr 11\CamC1\100EK001	2023-04-08 02:09:01	Black Wildebeest	3	willdebeet fallt um?!	TRUE	TRUE	FALSE	FALSE	TRUE	FALSE	Dam3	wet	FALSE	NA	NA	NA	2023-04-08	02:09:00	2	sp2	1.5	CamC1	2
24403	DCIM1947.JPG	23 Apr 11\CamC1\100EK001	2023-04-08 02:10:01	Black Wildebeest	2	NA	TRUE	FALSE	FALSE	FALSE	FALSE	FALSE	Dam3	wet	FALSE	NA	NA	NA	2023-04-08	02:10:00	2	sp1	1	CamC1	1
24404	DCIM1947.JPG	23 Apr 11\CamC1\100EK001	2023-04-08 02:10:01	Black Wildebeest	2	NA	TRUE	FALSE	FALSE	FALSE	FALSE	FALSE	Dam3	wet	FALSE	NA	NA	NA	2023-04-08	02:10:00	2	sp2	1	CamC1	1
24405	DCIM1948.JPG	23 Apr 11\CamC1\100EK001	2023-04-08 02:11:01	Black Wildebeest	2	NA	TRUE	FALSE	FALSE	FALSE	FALSE	FALSE	Dam3	wet	FALSE	NA	NA	NA	2023-04-08	02:11:00	2	sp1	1	CamC1	1
24406	DCIM1948.JPG	23 Apr 11\CamC1\100EK001	2023-04-08 02:11:01	Black Wildebeest	2	NA	TRUE	FALSE	FALSE	FALSE	FALSE	FALSE	Dam3	wet	FALSE	NA	NA	NA	2023-04-08	02:11:00	2	sp2	1	CamC1	1
24407	DCIM1953.JPG	23 Apr 11\CamC2\100EK001	2023-04-08 02:19:01	Red Hartebeest	1	NA	TRUE	FALSE	FALSE	FALSE	FALSE	FALSE	Dam3	wet	FALSE	NA	NA	NA	2023-04-08	02:19:00	1	sp4	1	CamC2	1
24408	DCIM1954.JPG	23 Apr 11\CamC2\100EK001	2023-04-08 02:20:01	Red Hartebeest	1	NA	FALSE	TRUE	FALSE	FALSE	FALSE	FALSE	Dam3	wet	FALSE	NA	NA	NA	2023-04-08	02:20:00	1	sp4	1	CamC2	1
24409	DCIM1958.JPG	23 Apr 11\CamC1\100EK001	2023-04-08 02:21:01	Mammal	1	antelope	TRUE	FALSE	FALSE	FALSE	FALSE	TRUE	Dam3	wet	FALSE	NA	NA	NA	2023-04-08	02:21:00	1	sp1	1	CamC1	1
24410	DCIM1959.JPG	23 Apr 11\CamC1\100EK001	2023-04-08 02:22:01	Mammal	2	antelope	TRUE	TRUE	FALSE	FALSE	FALSE	TRUE	Dam3	wet	FALSE	NA	NA	NA	2023-04-08	02:22:00	1	sp1	2	CamC1	2
24411	DCIM1960.JPG	23 Apr 11\CamC1\100EK001	2023-04-08 02:23:01	Mammal	2	antelope	TRUE	TRUE	FALSE	FALSE	FALSE	TRUE	Dam3	wet	FALSE	NA	NA	NA	2023-04-08	02:23:00	1	sp1	2	CamC1	2
24412	DCIM2030.JPG	23 Apr 11\CamC1\100EK001	2023-04-08 03:33:01	Black Wildebeest	1	NA	TRUE	FALSE	FALSE	FALSE	FALSE	FALSE	Dam3	wet	FALSE	NA	NA	NA	2023-04-08	03:33:00	1	sp2	1	CamC1	1
24413	DCIM2031.JPG	23 Apr 11\CamC1\100EK001	2023-04-08 03:34:01	Black Wildebeest	1	NA	TRUE	FALSE	FALSE	FALSE	FALSE	FALSE	Dam3	wet	FALSE	NA	NA	NA	2023-04-08	03:34:00	1	sp2	1	CamC1	1
24414	DCIM2032.JPG	23 Apr 11\CamC1\100EK001	2023-04-08 03:35:01	Black Wildebeest	1	NA	TRUE	FALSE	FALSE	FALSE	FALSE	FALSE	Dam3	wet	FALSE	NA	NA	NA	2023-04-08	03:35:00	1	sp2	1	CamC1	1
24415	DCIM2277.JPG	23 Apr 11\CamC1\100EK001	2023-04-08 07:40:01	Blesbok	3	NA	TRUE	FALSE	FALSE	FALSE	FALSE	FALSE	Dam3	wet	FALSE	NA	NA	NA	2023-04-08	07:40:00	2	sp1	1.5	CamC1	1
24416	DCIM2277.JPG	23 Apr 11\CamC1\100EK001	2023-04-08 07:40:01	Blesbok	3	NA	TRUE	FALSE	FALSE	FALSE	FALSE	FALSE	Dam3	wet	FALSE	NA	NA	NA	2023-04-08	07:40:00	2	sp2	1.5	CamC1	1
24417	DCIM2305.JPG	23 Apr 11\CamC2\100EK001	2023-04-08 08:11:00	Warthog	1	NA	TRUE	FALSE	FALSE	FALSE	FALSE	FALSE	Dam3	wet	FALSE	NA	NA	NA	2023-04-08	08:11:00	1	sp4	1	CamC2	1
24418	DCIM2306.JPG	23 Apr 11\CamC2\100EK001	2023-04-08 08:12:00	Warthog	1	NA	TRUE	FALSE	FALSE	FALSE	FALSE	FALSE	Dam3	wet	FALSE	NA	NA	NA	2023-04-08	08:12:00	1	sp3	1	CamC2	1
24419	DCIM2376.JPG	23 Apr 11\CamC2\100EK001	2023-04-08 09:22:00	Warthog	1	NA	FALSE	TRUE	FALSE	FALSE	FALSE	FALSE	Dam3	wet	FALSE	NA	NA	NA	2023-04-08	09:22:00	1	sp3	1	CamC2	1
24420	DCIM2377.JPG	23 Apr 11\CamC2\100EK001	2023-04-08 09:23:01	Warthog	1	NA	FALSE	TRUE	FALSE	FALSE	FALSE	FALSE	Dam3	wet	FALSE	NA	NA	NA	2023-04-08	09:23:00	1	sp3	1	CamC2	1
24421	DCIM2378.JPG	23 Apr 11\CamC2\100EK001	2023-04-08 09:24:01	Warthog	2	NA	TRUE	TRUE	FALSE	FALSE	FALSE	FALSE	Dam3	wet	FALSE	NA	NA	NA	2023-04-08	09:24:00	1	sp3	2	CamC2	2
24422	DCIM2379.JPG	23 Apr 11\CamC2\100EK001	2023-04-08 09:25:01	Warthog	1	NA	FALSE	TRUE	FALSE	FALSE	FALSE	FALSE	Dam3	wet	FALSE	NA	NA	NA	2023-04-08	09:25:00	1	sp3	1	CamC2	1
24423	DCIM2383.JPG	23 Apr 11\CamC3 dates shifted by one day\100EK001	2023-04-08 09:33:01	Waterbuck	1	NA	TRUE	FALSE	FALSE	FALSE	FALSE	FALSE	Dam3	wet	FALSE	NA	NA	NA	2023-04-08	09:33:00	1	sp6	1	CamC3	1
24424	DCIM2406.JPG	23 Apr 11\CamC4\100EK001	2023-04-08 09:59:00	Vervet Monkey	1	NA	TRUE	FALSE	FALSE	FALSE	FALSE	FALSE	Dam3	wet	FALSE	NA	NA	NA	2023-04-08	09:59:00	1	sp7	1	CamC4	1
24425	DCIM2407.JPG	23 Apr 11\CamC4\100EK001	2023-04-08 10:00:00	Vervet Monkey	1	NA	TRUE	FALSE	FALSE	FALSE	FALSE	FALSE	Dam3	wet	FALSE	NA	NA	NA	2023-04-08	10:00:00	1	sp7	1	CamC4	1
24426	DCIM2410.JPG	23 Apr 11\CamC3 dates shifted by one day\100EK001	2023-04-08 10:00:00	Vervet Monkey	1	NA	TRUE	FALSE	FALSE	FALSE	FALSE	FALSE	Dam3	wet	FALSE	NA	NA	NA	2023-04-08	10:00:00	1	sp6	1	CamC3	1
24427	DCIM2411.JPG	23 Apr 11\CamC3 dates shifted by one day\100EK001	2023-04-08 10:01:00	Vervet Monkey	1	NA	TRUE	FALSE	FALSE	FALSE	FALSE	FALSE	Dam3	wet	FALSE	NA	NA	NA	2023-04-08	10:01:00	1	sp6	1	CamC3	1
24428	DCIM2408.JPG	23 Apr 11\CamC4\100EK001	2023-04-08 10:01:01	Vervet Monkey	1	NA	TRUE	FALSE	FALSE	FALSE	FALSE	FALSE	Dam3	wet	FALSE	NA	NA	NA	2023-04-08	10:01:00	1	sp7	1	CamC4	1
24429	DCIM2413.JPG	23 Apr 11\CamC3 dates shifted by one day\100EK001	2023-04-08 10:03:01	Vervet Monkey	1	NA	TRUE	FALSE	FALSE	FALSE	FALSE	FALSE	Dam3	wet	FALSE	NA	NA	NA	2023-04-08	10:03:00	1	sp6	1	CamC3	1
24430	DCIM2411.JPG	23 Apr 11\CamC4\100EK001	2023-04-08 10:04:01	Vervet Monkey	1	NA	TRUE	FALSE	FALSE	FALSE	FALSE	FALSE	Dam3	wet	FALSE	NA	NA	NA	2023-04-08	10:04:00	1	sp8	1	CamC4	1
24431	DCIM2417.JPG	23 Apr 11\CamC3 dates shifted by one day\100EK001	2023-04-08 10:07:00	Vervet Monkey	1	NA	TRUE	FALSE	FALSE	FALSE	FALSE	FALSE	Dam3	wet	FALSE	NA	NA	NA	2023-04-08	10:07:00	1	sp6	1	CamC3	1
24432	DCIM2421.JPG	23 Apr 11\CamC2\100EK001	2023-04-08 10:07:01	Warthog	1	NA	FALSE	TRUE	FALSE	FALSE	FALSE	FALSE	Dam3	wet	FALSE	NA	NA	NA	2023-04-08	10:07:00	1	sp3	1	CamC2	1
24433	DCIM2422.JPG	23 Apr 11\CamC2\100EK001	2023-04-08 10:08:01	Warthog	1	NA	TRUE	FALSE	FALSE	FALSE	FALSE	FALSE	Dam3	wet	FALSE	NA	NA	NA	2023-04-08	10:08:00	1	sp3	1	CamC2	1
24434	DCIM2424.JPG	23 Apr 11\CamC2\100EK001	2023-04-08 10:10:01	Warthog	1	NA	TRUE	FALSE	FALSE	FALSE	FALSE	FALSE	Dam3	wet	FALSE	NA	NA	NA	2023-04-08	10:10:00	1	sp3	1	CamC2	1
24435	DCIM2425.JPG	23 Apr 11\CamC2\100EK001	2023-04-08 10:11:00	Warthog	1	NA	FALSE	TRUE	FALSE	FALSE	FALSE	FALSE	Dam3	wet	FALSE	NA	NA	NA	2023-04-08	10:11:00	1	sp3	1	CamC2	1
24436	DCIM2426.JPG	23 Apr 11\CamC2\100EK001	2023-04-08 10:12:00	Warthog	1	NA	TRUE	FALSE	FALSE	FALSE	FALSE	FALSE	Dam3	wet	FALSE	NA	NA	NA	2023-04-08	10:12:00	1	sp3	1	CamC2	1
24437	DCIM2426.JPG	23 Apr 11\CamC4\100EK001	2023-04-08 10:19:00	Vervet Monkey	3	NA	TRUE	FALSE	FALSE	FALSE	FALSE	FALSE	Dam3	wet	FALSE	NA	NA	NA	2023-04-08	10:19:00	1	sp7	3	CamC4	1
24438	DCIM2431.JPG	23 Apr 11\CamC3 dates shifted by one day\100EK001	2023-04-08 10:21:00	Vervet Monkey	1	NA	TRUE	FALSE	FALSE	FALSE	FALSE	FALSE	Dam3	wet	FALSE	NA	NA	NA	2023-04-08	10:21:00	1	sp6	1	CamC3	1
24439	DCIM2467.JPG	23 Apr 11\CamC3 dates shifted by one day\100EK001	2023-04-08 10:57:00	Waterbuck	1	NA	TRUE	FALSE	FALSE	FALSE	FALSE	FALSE	Dam3	wet	FALSE	NA	NA	NA	2023-04-08	10:57:00	1	sp6	1	CamC3	1
24440	DCIM2489.JPG	23 Apr 11\CamC1\100EK001	2023-04-08 11:12:01	Black Wildebeest	2	young wildebeests	FALSE	TRUE	FALSE	FALSE	FALSE	FALSE	Dam3	wet	FALSE	NA	NA	NA	2023-04-08	11:12:00	1	sp1	2	CamC1	1
24441	DCIM2491.JPG	23 Apr 11\CamC2\100EK001	2023-04-08 11:17:01	Vervet Monkey	1	NA	FALSE	TRUE	FALSE	FALSE	TRUE	FALSE	Dam3	wet	FALSE	NA	NA	NA	2023-04-08	11:17:00	1	sp4	1	CamC2	1
24442	DCIM2496.JPG	23 Apr 11\CamC1\100EK001	2023-04-08 11:19:01	Black Wildebeest	1	NA	TRUE	FALSE	FALSE	FALSE	FALSE	FALSE	Dam3	wet	FALSE	NA	NA	NA	2023-04-08	11:19:00	1	sp1	1	CamC1	1
24443	DCIM2497.JPG	23 Apr 11\CamC1\100EK001	2023-04-08 11:20:01	Black Wildebeest	1	NA	TRUE	FALSE	FALSE	FALSE	FALSE	FALSE	Dam3	wet	FALSE	NA	NA	NA	2023-04-08	11:20:00	1	sp2	1	CamC1	1
24444	DCIM2495.JPG	23 Apr 11\CamC2\100EK001	2023-04-08 11:21:00	Vervet Monkey	2	NA	TRUE	FALSE	FALSE	FALSE	FALSE	FALSE	Dam3	wet	FALSE	NA	NA	NA	2023-04-08	11:21:00	1	sp4	2	CamC2	1
24445	DCIM2498.JPG	23 Apr 11\CamC1\100EK001	2023-04-08 11:21:01	Black Wildebeest	1	NA	TRUE	FALSE	FALSE	FALSE	FALSE	FALSE	Dam3	wet	FALSE	NA	NA	NA	2023-04-08	11:21:00	1	sp2	1	CamC1	1
24446	DCIM2496.JPG	23 Apr 11\CamC2\100EK001	2023-04-08 11:22:00	Vervet Monkey	3	NA	TRUE	TRUE	FALSE	FALSE	FALSE	FALSE	Dam3	wet	FALSE	NA	NA	NA	2023-04-08	11:22:00	1	sp4	3	CamC2	2
24447	DCIM2497.JPG	23 Apr 11\CamC2\100EK001	2023-04-08 11:23:01	Vervet Monkey	3	NA	TRUE	FALSE	FALSE	FALSE	FALSE	FALSE	Dam3	wet	FALSE	NA	NA	NA	2023-04-08	11:23:00	1	sp4	3	CamC2	1
24448	DCIM2498.JPG	23 Apr 11\CamC2\100EK001	2023-04-08 11:24:01	Vervet Monkey	3	NA	TRUE	FALSE	FALSE	FALSE	FALSE	FALSE	Dam3	wet	FALSE	NA	NA	NA	2023-04-08	11:24:00	1	sp4	3	CamC2	1
24449	DCIM2499.JPG	23 Apr 11\CamC2\100EK001	2023-04-08 11:25:01	Vervet Monkey	3	NA	TRUE	TRUE	FALSE	FALSE	FALSE	FALSE	Dam3	wet	FALSE	NA	NA	NA	2023-04-08	11:25:00	1	sp4	3	CamC2	2
24450	DCIM2500.JPG	23 Apr 11\CamC2\100EK001	2023-04-08 11:26:01	Vervet Monkey	4	NA	TRUE	FALSE	FALSE	FALSE	FALSE	FALSE	Dam3	wet	FALSE	NA	NA	NA	2023-04-08	11:26:00	2	sp3	2	CamC2	1
24451	DCIM2500.JPG	23 Apr 11\CamC2\100EK001	2023-04-08 11:26:01	Vervet Monkey	4	NA	TRUE	FALSE	FALSE	FALSE	FALSE	FALSE	Dam3	wet	FALSE	NA	NA	NA	2023-04-08	11:26:00	2	sp4	2	CamC2	1
24452	DCIM2501.JPG	23 Apr 11\CamC2\100EK001	2023-04-08 11:27:00	Vervet Monkey	2	NA	TRUE	FALSE	FALSE	FALSE	FALSE	FALSE	Dam3	wet	FALSE	NA	NA	NA	2023-04-08	11:27:00	1	sp4	2	CamC2	1
24453	DCIM2502.JPG	23 Apr 11\CamC2\100EK001	2023-04-08 11:28:00	Vervet Monkey	3	NA	TRUE	TRUE	FALSE	FALSE	FALSE	FALSE	Dam3	wet	FALSE	NA	NA	NA	2023-04-08	11:28:00	1	sp4	3	CamC2	2
24454	DCIM2503.JPG	23 Apr 11\CamC2\100EK001	2023-04-08 11:29:00	Vervet Monkey	3	NA	TRUE	FALSE	FALSE	FALSE	FALSE	FALSE	Dam3	wet	FALSE	NA	NA	NA	2023-04-08	11:29:00	1	sp4	3	CamC2	1
24455	DCIM2504.JPG	23 Apr 11\CamC2\100EK001	2023-04-08 11:30:01	Vervet Monkey	3	NA	TRUE	FALSE	FALSE	FALSE	FALSE	FALSE	Dam3	wet	FALSE	NA	NA	NA	2023-04-08	11:30:00	1	sp4	3	CamC2	1
24456	DCIM2505.JPG	23 Apr 11\CamC2\100EK001	2023-04-08 11:31:01	Vervet Monkey	9	NA	TRUE	FALSE	FALSE	FALSE	TRUE	FALSE	Dam3	wet	FALSE	NA	NA	NA	2023-04-08	11:31:00	1	sp4	9	CamC2	1
24457	DCIM2506.JPG	23 Apr 11\CamC2\100EK001	2023-04-08 11:32:01	Vervet Monkey	2	NA	TRUE	FALSE	FALSE	FALSE	FALSE	FALSE	Dam3	wet	FALSE	NA	NA	NA	2023-04-08	11:32:00	1	sp4	2	CamC2	1
24458	DCIM2507.JPG	23 Apr 11\CamC2\100EK001	2023-04-08 11:33:00	Vervet Monkey	1	NA	TRUE	FALSE	FALSE	FALSE	FALSE	FALSE	Dam3	wet	FALSE	NA	NA	NA	2023-04-08	11:33:00	1	sp4	1	CamC2	1
24459	DCIM2512.JPG	23 Apr 11\CamC2\100EK001	2023-04-08 11:38:01	Waterbuck	1	NA	TRUE	FALSE	FALSE	FALSE	FALSE	FALSE	Dam3	wet	FALSE	NA	NA	NA	2023-04-08	11:38:00	1	sp3	1	CamC2	1
24460	DCIM2513.JPG	23 Apr 11\CamC2\100EK001	2023-04-08 11:39:01	Waterbuck	1	NA	TRUE	FALSE	FALSE	FALSE	FALSE	FALSE	Dam3	wet	FALSE	NA	NA	NA	2023-04-08	11:39:00	1	sp3	1	CamC2	1
24461	DCIM2517.JPG	23 Apr 11\CamC2\100EK001	2023-04-08 11:43:01	Waterbuck	1	NA	TRUE	FALSE	FALSE	FALSE	FALSE	FALSE	Dam3	wet	FALSE	NA	NA	NA	2023-04-08	11:43:00	1	sp3	1	CamC2	1
24462	DCIM2531.JPG	23 Apr 11\CamC2\100EK001	2023-04-08 11:57:01	Vervet Monkey	2	NA	TRUE	FALSE	FALSE	FALSE	FALSE	FALSE	Dam3	wet	FALSE	NA	NA	NA	2023-04-08	11:57:00	1	sp3	2	CamC2	1
24463	DCIM2536.JPG	23 Apr 11\CamC2\100EK001	2023-04-08 12:02:00	Warthog	1	NA	TRUE	FALSE	FALSE	FALSE	FALSE	FALSE	Dam3	wet	FALSE	NA	NA	NA	2023-04-08	12:02:00	1	sp3	1	CamC2	1
24464	DCIM2537.JPG	23 Apr 11\CamC2\100EK001	2023-04-08 12:03:00	Warthog	1	NA	TRUE	FALSE	FALSE	FALSE	FALSE	FALSE	Dam3	wet	FALSE	NA	NA	NA	2023-04-08	12:03:00	1	sp3	1	CamC2	1
24465	DCIM2539.JPG	23 Apr 11\CamC2\100EK001	2023-04-08 12:05:01	Warthog	1	NA	TRUE	FALSE	FALSE	FALSE	FALSE	FALSE	Dam3	wet	FALSE	NA	NA	NA	2023-04-08	12:05:00	1	sp3	1	CamC2	1
24466	DCIM2546.JPG	23 Apr 11\CamC2\100EK001	2023-04-08 12:12:01	Warthog	1	NA	TRUE	FALSE	FALSE	FALSE	FALSE	FALSE	Dam3	wet	FALSE	NA	NA	NA	2023-04-08	12:12:00	1	sp3	1	CamC2	1
24467	DCIM2547.JPG	23 Apr 11\CamC2\100EK001	2023-04-08 12:13:01	Warthog	3	NA	TRUE	FALSE	FALSE	FALSE	FALSE	FALSE	Dam3	wet	FALSE	NA	NA	NA	2023-04-08	12:13:00	1	sp3	3	CamC2	1
24468	DCIM2548.JPG	23 Apr 11\CamC2\100EK001	2023-04-08 12:14:00	Warthog	3	NA	TRUE	FALSE	FALSE	FALSE	FALSE	FALSE	Dam3	wet	FALSE	NA	NA	NA	2023-04-08	12:14:00	1	sp3	3	CamC2	1
24469	DCIM2549.JPG	23 Apr 11\CamC2\100EK001	2023-04-08 12:15:00	Warthog	2	NA	TRUE	FALSE	FALSE	FALSE	FALSE	FALSE	Dam3	wet	FALSE	NA	NA	NA	2023-04-08	12:15:00	1	sp3	2	CamC2	1
24470	DCIM2550.JPG	23 Apr 11\CamC2\100EK001	2023-04-08 12:16:01	Warthog	3	NA	TRUE	FALSE	FALSE	FALSE	FALSE	FALSE	Dam3	wet	FALSE	NA	NA	NA	2023-04-08	12:16:00	1	sp3	3	CamC2	1
24471	DCIM2551.JPG	23 Apr 11\CamC2\100EK001	2023-04-08 12:17:01	Warthog	3	NA	TRUE	FALSE	FALSE	FALSE	FALSE	FALSE	Dam3	wet	FALSE	NA	NA	NA	2023-04-08	12:17:00	1	sp3	3	CamC2	1
24472	DCIM2552.JPG	23 Apr 11\CamC2\100EK001	2023-04-08 12:18:01	Warthog	3	NA	TRUE	FALSE	FALSE	FALSE	FALSE	FALSE	Dam3	wet	FALSE	NA	NA	NA	2023-04-08	12:18:00	1	sp4	3	CamC2	1
24473	DCIM2553.JPG	23 Apr 11\CamC2\100EK001	2023-04-08 12:19:01	Warthog	3	NA	TRUE	FALSE	FALSE	FALSE	FALSE	FALSE	Dam3	wet	FALSE	NA	NA	NA	2023-04-08	12:19:00	1	sp4	3	CamC2	1
24474	DCIM2553.JPG	23 Apr 11\CamC2\100EK001	2023-04-08 12:19:01	Vervet Monkey	1	NA	TRUE	FALSE	FALSE	FALSE	FALSE	FALSE	Dam3	wet	FALSE	NA	NA	NA	2023-04-08	12:19:00	1	sp4	1	CamC2	1
24475	DCIM2559.JPG	23 Apr 11\CamC2\100EK001	2023-04-08 12:25:01	Warthog	1	NA	TRUE	FALSE	FALSE	FALSE	FALSE	FALSE	Dam3	wet	FALSE	NA	NA	NA	2023-04-08	12:25:00	1	sp4	1	CamC2	1
24476	DCIM2566.JPG	23 Apr 11\CamC2\100EK001	2023-04-08 12:32:01	Vervet Monkey	1	NA	TRUE	FALSE	FALSE	FALSE	FALSE	FALSE	Dam3	wet	FALSE	NA	NA	NA	2023-04-08	12:32:00	1	sp3	1	CamC2	1
24477	DCIM2567.JPG	23 Apr 11\CamC2\100EK001	2023-04-08 12:33:00	Vervet Monkey	1	NA	TRUE	FALSE	FALSE	FALSE	FALSE	FALSE	Dam3	wet	FALSE	NA	NA	NA	2023-04-08	12:33:00	1	sp3	1	CamC2	1
24478	DCIM2572.JPG	23 Apr 11\CamC1\100EK001	2023-04-08 12:35:02	Black Wildebeest	1	NA	FALSE	FALSE	FALSE	TRUE	FALSE	FALSE	Dam3	wet	FALSE	NA	NA	NA	2023-04-08	12:35:00	1	sp1	1	CamC1	1
24479	DCIM2612.JPG	23 Apr 11\CamC3 dates shifted by one day\100EK001	2023-04-08 13:22:01	Waterbuck	1	NA	TRUE	FALSE	FALSE	FALSE	FALSE	FALSE	Dam3	wet	FALSE	NA	NA	NA	2023-04-08	13:22:00	1	sp7	1	CamC3	1
24480	DCIM2613.JPG	23 Apr 11\CamC3 dates shifted by one day\100EK001	2023-04-08 13:23:01	Waterbuck	1	NA	TRUE	FALSE	FALSE	FALSE	FALSE	FALSE	Dam3	wet	FALSE	NA	NA	NA	2023-04-08	13:23:00	1	sp7	1	CamC3	1
24481	DCIM2614.JPG	23 Apr 11\CamC3 dates shifted by one day\100EK001	2023-04-08 13:24:01	Waterbuck	1	NA	TRUE	FALSE	FALSE	FALSE	FALSE	FALSE	Dam3	wet	FALSE	NA	NA	NA	2023-04-08	13:24:00	1	sp7	1	CamC3	1
24482	DCIM2615.JPG	23 Apr 11\CamC3 dates shifted by one day\100EK001	2023-04-08 13:25:00	Waterbuck	1	NA	TRUE	FALSE	FALSE	FALSE	FALSE	FALSE	Dam3	wet	FALSE	NA	NA	NA	2023-04-08	13:25:00	1	sp7	1	CamC3	1
24483	DCIM2616.JPG	23 Apr 11\CamC3 dates shifted by one day\100EK001	2023-04-08 13:26:00	Waterbuck	1	NA	TRUE	FALSE	FALSE	FALSE	FALSE	FALSE	Dam3	wet	FALSE	NA	NA	NA	2023-04-08	13:26:00	1	sp7	1	CamC3	1
24484	DCIM2617.JPG	23 Apr 11\CamC3 dates shifted by one day\100EK001	2023-04-08 13:27:00	Waterbuck	1	NA	TRUE	FALSE	FALSE	FALSE	FALSE	FALSE	Dam3	wet	FALSE	NA	NA	NA	2023-04-08	13:27:00	1	sp7	1	CamC3	1
24485	DCIM2618.JPG	23 Apr 11\CamC3 dates shifted by one day\100EK001	2023-04-08 13:28:01	Waterbuck	1	NA	FALSE	FALSE	TRUE	FALSE	FALSE	FALSE	Dam3	wet	FALSE	NA	NA	NA	2023-04-08	13:28:00	1	sp7	1	CamC3	1
24486	DCIM2619.JPG	23 Apr 11\CamC3 dates shifted by one day\100EK001	2023-04-08 13:29:01	Waterbuck	1	NA	FALSE	FALSE	TRUE	FALSE	FALSE	FALSE	Dam3	wet	FALSE	NA	NA	NA	2023-04-08	13:29:00	1	sp7	1	CamC3	1
24487	DCIM2620.JPG	23 Apr 11\CamC3 dates shifted by one day\100EK001	2023-04-08 13:30:01	Waterbuck	1	NA	FALSE	FALSE	TRUE	FALSE	FALSE	FALSE	Dam3	wet	FALSE	NA	NA	NA	2023-04-08	13:30:00	1	sp7	1	CamC3	1
24488	DCIM2621.JPG	23 Apr 11\CamC3 dates shifted by one day\100EK001	2023-04-08 13:31:01	Waterbuck	1	NA	FALSE	FALSE	TRUE	FALSE	FALSE	FALSE	Dam3	wet	FALSE	NA	NA	NA	2023-04-08	13:31:00	1	sp7	1	CamC3	1
24489	DCIM2622.JPG	23 Apr 11\CamC3 dates shifted by one day\100EK001	2023-04-08 13:32:00	Waterbuck	1	NA	FALSE	FALSE	TRUE	FALSE	FALSE	FALSE	Dam3	wet	FALSE	NA	NA	NA	2023-04-08	13:32:00	1	sp7	1	CamC3	1
24490	DCIM2623.JPG	23 Apr 11\CamC3 dates shifted by one day\100EK001	2023-04-08 13:33:00	Waterbuck	1	NA	FALSE	FALSE	TRUE	FALSE	FALSE	FALSE	Dam3	wet	FALSE	NA	NA	NA	2023-04-08	13:33:00	1	sp7	1	CamC3	1
24491	DCIM2624.JPG	23 Apr 11\CamC3 dates shifted by one day\100EK001	2023-04-08 13:34:01	Waterbuck	1	NA	FALSE	FALSE	TRUE	FALSE	FALSE	FALSE	Dam3	wet	FALSE	NA	NA	NA	2023-04-08	13:34:00	1	sp7	1	CamC3	1
24492	DCIM2625.JPG	23 Apr 11\CamC3 dates shifted by one day\100EK001	2023-04-08 13:35:01	Waterbuck	1	NA	FALSE	FALSE	TRUE	FALSE	FALSE	FALSE	Dam3	wet	FALSE	NA	NA	NA	2023-04-08	13:35:00	1	sp7	1	CamC3	1
24493	DCIM2626.JPG	23 Apr 11\CamC3 dates shifted by one day\100EK001	2023-04-08 13:36:01	Waterbuck	1	NA	FALSE	FALSE	TRUE	FALSE	FALSE	FALSE	Dam3	wet	FALSE	NA	NA	NA	2023-04-08	13:36:00	1	sp7	1	CamC3	1
24494	DCIM2627.JPG	23 Apr 11\CamC3 dates shifted by one day\100EK001	2023-04-08 13:37:01	Waterbuck	1	NA	FALSE	FALSE	TRUE	FALSE	FALSE	FALSE	Dam3	wet	FALSE	NA	NA	NA	2023-04-08	13:37:00	1	sp7	1	CamC3	1
24495	DCIM2628.JPG	23 Apr 11\CamC3 dates shifted by one day\100EK001	2023-04-08 13:38:00	Waterbuck	1	NA	FALSE	FALSE	TRUE	FALSE	FALSE	FALSE	Dam3	wet	FALSE	NA	NA	NA	2023-04-08	13:38:00	1	sp7	1	CamC3	1
24496	DCIM2629.JPG	23 Apr 11\CamC3 dates shifted by one day\100EK001	2023-04-08 13:39:00	Waterbuck	1	NA	FALSE	FALSE	TRUE	FALSE	FALSE	FALSE	Dam3	wet	FALSE	NA	NA	NA	2023-04-08	13:39:00	1	sp7	1	CamC3	1
24497	DCIM2630.JPG	23 Apr 11\CamC3 dates shifted by one day\100EK001	2023-04-08 13:40:00	Waterbuck	1	NA	FALSE	FALSE	TRUE	FALSE	FALSE	FALSE	Dam3	wet	FALSE	NA	NA	NA	2023-04-08	13:40:00	1	sp7	1	CamC3	1
24498	DCIM2631.JPG	23 Apr 11\CamC3 dates shifted by one day\100EK001	2023-04-08 13:41:01	Waterbuck	1	NA	FALSE	FALSE	TRUE	FALSE	FALSE	FALSE	Dam3	wet	FALSE	NA	NA	NA	2023-04-08	13:41:00	1	sp7	1	CamC3	1
24499	DCIM2632.JPG	23 Apr 11\CamC3 dates shifted by one day\100EK001	2023-04-08 13:42:01	Waterbuck	1	NA	FALSE	FALSE	TRUE	FALSE	FALSE	FALSE	Dam3	wet	FALSE	NA	NA	NA	2023-04-08	13:42:00	1	sp7	1	CamC3	1
24500	DCIM2633.JPG	23 Apr 11\CamC3 dates shifted by one day\100EK001	2023-04-08 13:43:01	Waterbuck	1	NA	FALSE	FALSE	TRUE	FALSE	FALSE	FALSE	Dam3	wet	FALSE	NA	NA	NA	2023-04-08	13:43:00	1	sp7	1	CamC3	1
24501	DCIM2634.JPG	23 Apr 11\CamC3 dates shifted by one day\100EK001	2023-04-08 13:44:00	Waterbuck	1	NA	FALSE	FALSE	TRUE	FALSE	FALSE	FALSE	Dam3	wet	FALSE	NA	NA	NA	2023-04-08	13:44:00	1	sp7	1	CamC3	1
24502	DCIM2635.JPG	23 Apr 11\CamC3 dates shifted by one day\100EK001	2023-04-08 13:45:00	Waterbuck	1	NA	FALSE	FALSE	TRUE	FALSE	FALSE	FALSE	Dam3	wet	FALSE	NA	NA	NA	2023-04-08	13:45:00	1	sp7	1	CamC3	1
24503	DCIM2636.JPG	23 Apr 11\CamC3 dates shifted by one day\100EK001	2023-04-08 13:46:00	Waterbuck	1	NA	FALSE	FALSE	TRUE	FALSE	FALSE	FALSE	Dam3	wet	FALSE	NA	NA	NA	2023-04-08	13:46:00	1	sp7	1	CamC3	1
24504	DCIM2637.JPG	23 Apr 11\CamC3 dates shifted by one day\100EK001	2023-04-08 13:47:01	Waterbuck	1	NA	FALSE	FALSE	TRUE	FALSE	FALSE	FALSE	Dam3	wet	FALSE	NA	NA	NA	2023-04-08	13:47:00	1	sp7	1	CamC3	1
24505	DCIM2638.JPG	23 Apr 11\CamC3 dates shifted by one day\100EK001	2023-04-08 13:48:01	Waterbuck	1	NA	FALSE	FALSE	TRUE	FALSE	FALSE	FALSE	Dam3	wet	FALSE	NA	NA	NA	2023-04-08	13:48:00	1	sp7	1	CamC3	1
24506	DCIM2639.JPG	23 Apr 11\CamC3 dates shifted by one day\100EK001	2023-04-08 13:49:01	Waterbuck	1	NA	FALSE	FALSE	TRUE	FALSE	FALSE	FALSE	Dam3	wet	FALSE	NA	NA	NA	2023-04-08	13:49:00	1	sp7	1	CamC3	1
24507	DCIM2640.JPG	23 Apr 11\CamC3 dates shifted by one day\100EK001	2023-04-08 13:50:01	Waterbuck	1	NA	FALSE	FALSE	TRUE	FALSE	FALSE	FALSE	Dam3	wet	FALSE	NA	NA	NA	2023-04-08	13:50:00	1	sp7	1	CamC3	1
24508	DCIM2641.JPG	23 Apr 11\CamC3 dates shifted by one day\100EK001	2023-04-08 13:51:00	Waterbuck	1	NA	FALSE	FALSE	TRUE	FALSE	FALSE	FALSE	Dam3	wet	FALSE	NA	NA	NA	2023-04-08	13:51:00	1	sp7	1	CamC3	1
24509	DCIM2642.JPG	23 Apr 11\CamC3 dates shifted by one day\100EK001	2023-04-08 13:52:00	Waterbuck	1	NA	FALSE	FALSE	TRUE	FALSE	FALSE	FALSE	Dam3	wet	FALSE	NA	NA	NA	2023-04-08	13:52:00	1	sp7	1	CamC3	1
24510	DCIM2643.JPG	23 Apr 11\CamC3 dates shifted by one day\100EK001	2023-04-08 13:53:01	Waterbuck	1	NA	FALSE	FALSE	TRUE	FALSE	FALSE	FALSE	Dam3	wet	FALSE	NA	NA	NA	2023-04-08	13:53:00	1	sp7	1	CamC3	1
24511	DCIM2644.JPG	23 Apr 11\CamC3 dates shifted by one day\100EK001	2023-04-08 13:54:01	Waterbuck	1	NA	FALSE	FALSE	TRUE	FALSE	FALSE	FALSE	Dam3	wet	FALSE	NA	NA	NA	2023-04-08	13:54:00	1	sp7	1	CamC3	1
24512	DCIM2645.JPG	23 Apr 11\CamC3 dates shifted by one day\100EK001	2023-04-08 13:55:01	Waterbuck	1	NA	FALSE	FALSE	TRUE	FALSE	FALSE	FALSE	Dam3	wet	FALSE	NA	NA	NA	2023-04-08	13:55:00	1	sp7	1	CamC3	1
24513	DCIM2646.JPG	23 Apr 11\CamC3 dates shifted by one day\100EK001	2023-04-08 13:56:01	Waterbuck	1	NA	FALSE	FALSE	TRUE	FALSE	FALSE	FALSE	Dam3	wet	FALSE	NA	NA	NA	2023-04-08	13:56:00	1	sp7	1	CamC3	1
24514	DCIM2647.JPG	23 Apr 11\CamC3 dates shifted by one day\100EK001	2023-04-08 13:57:00	Waterbuck	1	NA	FALSE	FALSE	TRUE	FALSE	FALSE	FALSE	Dam3	wet	FALSE	NA	NA	NA	2023-04-08	13:57:00	1	sp7	1	CamC3	1
24515	DCIM2648.JPG	23 Apr 11\CamC3 dates shifted by one day\100EK001	2023-04-08 13:58:00	Waterbuck	1	NA	FALSE	FALSE	TRUE	FALSE	FALSE	FALSE	Dam3	wet	FALSE	NA	NA	NA	2023-04-08	13:58:00	1	sp7	1	CamC3	1
24516	DCIM2649.JPG	23 Apr 11\CamC3 dates shifted by one day\100EK001	2023-04-08 13:59:00	Waterbuck	1	NA	FALSE	FALSE	TRUE	FALSE	FALSE	FALSE	Dam3	wet	FALSE	NA	NA	NA	2023-04-08	13:59:00	1	sp7	1	CamC3	1
24517	DCIM2650.JPG	23 Apr 11\CamC3 dates shifted by one day\100EK001	2023-04-08 14:00:01	Waterbuck	1	NA	FALSE	FALSE	TRUE	FALSE	FALSE	FALSE	Dam3	wet	FALSE	NA	NA	NA	2023-04-08	14:00:00	1	sp7	1	CamC3	1
24518	DCIM2651.JPG	23 Apr 11\CamC3 dates shifted by one day\100EK001	2023-04-08 14:01:01	Waterbuck	1	NA	FALSE	FALSE	TRUE	FALSE	FALSE	FALSE	Dam3	wet	FALSE	NA	NA	NA	2023-04-08	14:01:00	1	sp7	1	CamC3	1
24519	DCIM2652.JPG	23 Apr 11\CamC3 dates shifted by one day\100EK001	2023-04-08 14:02:01	Waterbuck	1	NA	FALSE	FALSE	TRUE	FALSE	FALSE	FALSE	Dam3	wet	FALSE	NA	NA	NA	2023-04-08	14:02:00	1	sp7	1	CamC3	1
24520	DCIM2653.JPG	23 Apr 11\CamC3 dates shifted by one day\100EK001	2023-04-08 14:03:01	Waterbuck	1	NA	FALSE	FALSE	TRUE	FALSE	FALSE	FALSE	Dam3	wet	FALSE	NA	NA	NA	2023-04-08	14:03:00	1	sp7	1	CamC3	1
24521	DCIM2654.JPG	23 Apr 11\CamC3 dates shifted by one day\100EK001	2023-04-08 14:04:00	Waterbuck	1	NA	FALSE	FALSE	TRUE	FALSE	FALSE	FALSE	Dam3	wet	FALSE	NA	NA	NA	2023-04-08	14:04:00	1	sp7	1	CamC3	1
24522	DCIM2655.JPG	23 Apr 11\CamC3 dates shifted by one day\100EK001	2023-04-08 14:05:00	Waterbuck	1	NA	FALSE	FALSE	TRUE	FALSE	FALSE	FALSE	Dam3	wet	FALSE	NA	NA	NA	2023-04-08	14:05:00	1	sp7	1	CamC3	1
24523	DCIM2656.JPG	23 Apr 11\CamC3 dates shifted by one day\100EK001	2023-04-08 14:06:01	Waterbuck	1	NA	FALSE	FALSE	TRUE	FALSE	FALSE	FALSE	Dam3	wet	FALSE	NA	NA	NA	2023-04-08	14:06:00	1	sp7	1	CamC3	1
24524	DCIM2657.JPG	23 Apr 11\CamC3 dates shifted by one day\100EK001	2023-04-08 14:07:01	Waterbuck	1	NA	FALSE	FALSE	TRUE	FALSE	FALSE	FALSE	Dam3	wet	FALSE	NA	NA	NA	2023-04-08	14:07:00	1	sp7	1	CamC3	1
24525	DCIM2658.JPG	23 Apr 11\CamC3 dates shifted by one day\100EK001	2023-04-08 14:08:01	Waterbuck	1	NA	FALSE	FALSE	TRUE	FALSE	FALSE	FALSE	Dam3	wet	FALSE	NA	NA	NA	2023-04-08	14:08:00	1	sp7	1	CamC3	1
24526	DCIM2659.JPG	23 Apr 11\CamC3 dates shifted by one day\100EK001	2023-04-08 14:09:01	Waterbuck	1	NA	FALSE	FALSE	TRUE	FALSE	FALSE	FALSE	Dam3	wet	FALSE	NA	NA	NA	2023-04-08	14:09:00	1	sp7	1	CamC3	1
24527	DCIM2660.JPG	23 Apr 11\CamC3 dates shifted by one day\100EK001	2023-04-08 14:10:00	Waterbuck	1	NA	FALSE	FALSE	TRUE	FALSE	FALSE	FALSE	Dam3	wet	FALSE	NA	NA	NA	2023-04-08	14:10:00	1	sp7	1	CamC3	1
24528	DCIM2661.JPG	23 Apr 11\CamC3 dates shifted by one day\100EK001	2023-04-08 14:11:00	Waterbuck	1	NA	FALSE	FALSE	TRUE	FALSE	FALSE	FALSE	Dam3	wet	FALSE	NA	NA	NA	2023-04-08	14:11:00	1	sp7	1	CamC3	1
24529	DCIM2662.JPG	23 Apr 11\CamC3 dates shifted by one day\100EK001	2023-04-08 14:12:00	Waterbuck	1	NA	FALSE	FALSE	TRUE	FALSE	FALSE	FALSE	Dam3	wet	FALSE	NA	NA	NA	2023-04-08	14:12:00	1	sp7	1	CamC3	1
24530	DCIM2663.JPG	23 Apr 11\CamC3 dates shifted by one day\100EK001	2023-04-08 14:13:01	Waterbuck	1	NA	FALSE	FALSE	TRUE	FALSE	FALSE	FALSE	Dam3	wet	FALSE	NA	NA	NA	2023-04-08	14:13:00	1	sp7	1	CamC3	1
24531	DCIM2664.JPG	23 Apr 11\CamC3 dates shifted by one day\100EK001	2023-04-08 14:14:01	Waterbuck	1	NA	FALSE	FALSE	TRUE	FALSE	FALSE	FALSE	Dam3	wet	FALSE	NA	NA	NA	2023-04-08	14:14:00	1	sp7	1	CamC3	1
24532	DCIM2665.JPG	23 Apr 11\CamC3 dates shifted by one day\100EK001	2023-04-08 14:15:01	Waterbuck	1	NA	FALSE	FALSE	TRUE	FALSE	FALSE	FALSE	Dam3	wet	FALSE	NA	NA	NA	2023-04-08	14:15:00	1	sp7	1	CamC3	1
24533	DCIM2666.JPG	23 Apr 11\CamC3 dates shifted by one day\100EK001	2023-04-08 14:16:00	Waterbuck	1	NA	FALSE	FALSE	TRUE	FALSE	FALSE	FALSE	Dam3	wet	FALSE	NA	NA	NA	2023-04-08	14:16:00	1	sp7	1	CamC3	1
24534	DCIM2667.JPG	23 Apr 11\CamC3 dates shifted by one day\100EK001	2023-04-08 14:17:00	Waterbuck	1	NA	FALSE	FALSE	TRUE	FALSE	FALSE	FALSE	Dam3	wet	FALSE	NA	NA	NA	2023-04-08	14:17:00	1	sp7	1	CamC3	1
24535	DCIM2668.JPG	23 Apr 11\CamC3 dates shifted by one day\100EK001	2023-04-08 14:18:00	Waterbuck	1	NA	FALSE	FALSE	TRUE	FALSE	FALSE	FALSE	Dam3	wet	FALSE	NA	NA	NA	2023-04-08	14:18:00	1	sp7	1	CamC3	1
24536	DCIM2669.JPG	23 Apr 11\CamC3 dates shifted by one day\100EK001	2023-04-08 14:19:01	Waterbuck	1	NA	FALSE	FALSE	TRUE	FALSE	FALSE	FALSE	Dam3	wet	FALSE	NA	NA	NA	2023-04-08	14:19:00	1	sp7	1	CamC3	1
24537	DCIM2670.JPG	23 Apr 11\CamC3 dates shifted by one day\100EK001	2023-04-08 14:20:01	Waterbuck	1	NA	FALSE	FALSE	TRUE	FALSE	FALSE	FALSE	Dam3	wet	FALSE	NA	NA	NA	2023-04-08	14:20:00	1	sp7	1	CamC3	1
24538	DCIM2671.JPG	23 Apr 11\CamC3 dates shifted by one day\100EK001	2023-04-08 14:21:01	Waterbuck	1	NA	FALSE	FALSE	TRUE	FALSE	FALSE	FALSE	Dam3	wet	FALSE	NA	NA	NA	2023-04-08	14:21:00	1	sp7	1	CamC3	1
24539	DCIM2672.JPG	23 Apr 11\CamC3 dates shifted by one day\100EK001	2023-04-08 14:22:01	Waterbuck	1	NA	FALSE	FALSE	TRUE	FALSE	FALSE	FALSE	Dam3	wet	FALSE	NA	NA	NA	2023-04-08	14:22:00	1	sp7	1	CamC3	1
24540	DCIM2673.JPG	23 Apr 11\CamC3 dates shifted by one day\100EK001	2023-04-08 14:23:00	Waterbuck	1	NA	FALSE	FALSE	TRUE	FALSE	FALSE	FALSE	Dam3	wet	FALSE	NA	NA	NA	2023-04-08	14:23:00	1	sp7	1	CamC3	1
24541	DCIM2674.JPG	23 Apr 11\CamC3 dates shifted by one day\100EK001	2023-04-08 14:24:00	Waterbuck	1	NA	FALSE	FALSE	TRUE	FALSE	FALSE	FALSE	Dam3	wet	FALSE	NA	NA	NA	2023-04-08	14:24:00	1	sp7	1	CamC3	1
24542	DCIM2675.JPG	23 Apr 11\CamC3 dates shifted by one day\100EK001	2023-04-08 14:25:01	Waterbuck	1	NA	FALSE	FALSE	TRUE	FALSE	FALSE	FALSE	Dam3	wet	FALSE	NA	NA	NA	2023-04-08	14:25:00	1	sp7	1	CamC3	1
24543	DCIM2676.JPG	23 Apr 11\CamC3 dates shifted by one day\100EK001	2023-04-08 14:26:01	Waterbuck	1	NA	FALSE	FALSE	TRUE	FALSE	FALSE	FALSE	Dam3	wet	FALSE	NA	NA	NA	2023-04-08	14:26:00	1	sp7	1	CamC3	1
24544	DCIM2677.JPG	23 Apr 11\CamC3 dates shifted by one day\100EK001	2023-04-08 14:27:01	Waterbuck	1	NA	FALSE	FALSE	TRUE	FALSE	FALSE	FALSE	Dam3	wet	FALSE	NA	NA	NA	2023-04-08	14:27:00	1	sp7	1	CamC3	1
24545	DCIM2678.JPG	23 Apr 11\CamC3 dates shifted by one day\100EK001	2023-04-08 14:28:01	Waterbuck	1	NA	FALSE	FALSE	TRUE	FALSE	FALSE	FALSE	Dam3	wet	FALSE	NA	NA	NA	2023-04-08	14:28:00	1	sp7	1	CamC3	1
24546	DCIM2679.JPG	23 Apr 11\CamC3 dates shifted by one day\100EK001	2023-04-08 14:29:00	Waterbuck	1	NA	FALSE	FALSE	TRUE	FALSE	FALSE	FALSE	Dam3	wet	FALSE	NA	NA	NA	2023-04-08	14:29:00	1	sp7	1	CamC3	1
24547	DCIM2680.JPG	23 Apr 11\CamC3 dates shifted by one day\100EK001	2023-04-08 14:30:00	Waterbuck	1	NA	FALSE	FALSE	TRUE	FALSE	FALSE	FALSE	Dam3	wet	FALSE	NA	NA	NA	2023-04-08	14:30:00	1	sp7	1	CamC3	1
24548	DCIM2681.JPG	23 Apr 11\CamC3 dates shifted by one day\100EK001	2023-04-08 14:31:00	Waterbuck	1	NA	FALSE	FALSE	TRUE	FALSE	FALSE	FALSE	Dam3	wet	FALSE	NA	NA	NA	2023-04-08	14:31:00	1	sp7	1	CamC3	1
24549	DCIM2682.JPG	23 Apr 11\CamC3 dates shifted by one day\100EK001	2023-04-08 14:32:01	Waterbuck	1	NA	FALSE	FALSE	TRUE	FALSE	FALSE	FALSE	Dam3	wet	FALSE	NA	NA	NA	2023-04-08	14:32:00	1	sp7	1	CamC3	1
24550	DCIM2683.JPG	23 Apr 11\CamC3 dates shifted by one day\100EK001	2023-04-08 14:33:01	Waterbuck	1	NA	FALSE	FALSE	TRUE	FALSE	FALSE	FALSE	Dam3	wet	FALSE	NA	NA	NA	2023-04-08	14:33:00	1	sp7	1	CamC3	1
24551	DCIM2684.JPG	23 Apr 11\CamC3 dates shifted by one day\100EK001	2023-04-08 14:34:01	Waterbuck	1	NA	FALSE	FALSE	TRUE	FALSE	FALSE	FALSE	Dam3	wet	FALSE	NA	NA	NA	2023-04-08	14:34:00	1	sp7	1	CamC3	1
24552	DCIM2685.JPG	23 Apr 11\CamC3 dates shifted by one day\100EK001	2023-04-08 14:35:00	Waterbuck	1	NA	FALSE	FALSE	TRUE	FALSE	FALSE	FALSE	Dam3	wet	FALSE	NA	NA	NA	2023-04-08	14:35:00	1	sp7	1	CamC3	1
24553	DCIM2686.JPG	23 Apr 11\CamC3 dates shifted by one day\100EK001	2023-04-08 14:36:00	Waterbuck	1	NA	FALSE	FALSE	TRUE	FALSE	FALSE	FALSE	Dam3	wet	FALSE	NA	NA	NA	2023-04-08	14:36:00	1	sp7	1	CamC3	1
24554	DCIM2687.JPG	23 Apr 11\CamC3 dates shifted by one day\100EK001	2023-04-08 14:37:00	Waterbuck	1	NA	FALSE	FALSE	TRUE	FALSE	FALSE	FALSE	Dam3	wet	FALSE	NA	NA	NA	2023-04-08	14:37:00	1	sp7	1	CamC3	1
24555	DCIM2691.JPG	23 Apr 11\CamC2\100EK001	2023-04-08 14:37:01	Warthog	5	NA	TRUE	FALSE	FALSE	FALSE	FALSE	FALSE	Dam3	wet	FALSE	NA	NA	NA	2023-04-08	14:37:00	1	sp4	5	CamC2	1
24556	DCIM2688.JPG	23 Apr 11\CamC3 dates shifted by one day\100EK001	2023-04-08 14:38:01	Waterbuck	1	NA	FALSE	FALSE	TRUE	FALSE	FALSE	FALSE	Dam3	wet	FALSE	NA	NA	NA	2023-04-08	14:38:00	1	sp7	1	CamC3	1
24557	DCIM2692.JPG	23 Apr 11\CamC2\100EK001	2023-04-08 14:38:01	Warthog	4	NA	TRUE	TRUE	FALSE	FALSE	FALSE	FALSE	Dam3	wet	FALSE	NA	NA	NA	2023-04-08	14:38:00	2	sp3	2	CamC2	2
24558	DCIM2692.JPG	23 Apr 11\CamC2\100EK001	2023-04-08 14:38:01	Warthog	4	NA	TRUE	TRUE	FALSE	FALSE	FALSE	FALSE	Dam3	wet	FALSE	NA	NA	NA	2023-04-08	14:38:00	2	sp4	2	CamC2	2
24559	DCIM2693.JPG	23 Apr 11\CamC2\100EK001	2023-04-08 14:39:01	Warthog	3	NA	TRUE	TRUE	FALSE	FALSE	FALSE	FALSE	Dam3	wet	FALSE	NA	NA	NA	2023-04-08	14:39:00	1	sp3	3	CamC2	2
24560	DCIM2694.JPG	23 Apr 11\CamC2\100EK001	2023-04-08 14:40:00	Warthog	3	suhlt sich am wasserrand	TRUE	FALSE	TRUE	FALSE	FALSE	FALSE	Dam3	wet	FALSE	NA	NA	NA	2023-04-08	14:40:00	1	sp3	3	CamC2	2
24561	DCIM2690.JPG	23 Apr 11\CamC3 dates shifted by one day\100EK001	2023-04-08 14:40:01	Waterbuck	1	NA	FALSE	FALSE	TRUE	FALSE	FALSE	FALSE	Dam3	wet	FALSE	NA	NA	NA	2023-04-08	14:40:00	1	sp7	1	CamC3	1
24562	DCIM2695.JPG	23 Apr 11\CamC2\100EK001	2023-04-08 14:41:00	Warthog	4	NA	TRUE	FALSE	FALSE	TRUE	FALSE	FALSE	Dam3	wet	FALSE	NA	NA	NA	2023-04-08	14:41:00	1	sp3	4	CamC2	2
24563	DCIM2691.JPG	23 Apr 11\CamC3 dates shifted by one day\100EK001	2023-04-08 14:41:01	Waterbuck	1	NA	FALSE	FALSE	TRUE	FALSE	FALSE	FALSE	Dam3	wet	FALSE	NA	NA	NA	2023-04-08	14:41:00	1	sp7	1	CamC3	1
24564	DCIM2696.JPG	23 Apr 11\CamC2\100EK001	2023-04-08 14:42:01	Warthog	3	NA	TRUE	FALSE	FALSE	FALSE	FALSE	FALSE	Dam3	wet	FALSE	NA	NA	NA	2023-04-08	14:42:00	1	sp3	3	CamC2	1
24565	DCIM2693.JPG	23 Apr 11\CamC3 dates shifted by one day\100EK001	2023-04-08 14:42:59	Waterbuck	1	NA	FALSE	FALSE	TRUE	FALSE	FALSE	FALSE	Dam3	wet	FALSE	NA	NA	NA	2023-04-08	14:42:00	1	sp7	1	CamC3	1
24566	DCIM2697.JPG	23 Apr 11\CamC2\100EK001	2023-04-08 14:43:01	Warthog	1	NA	TRUE	FALSE	FALSE	FALSE	FALSE	FALSE	Dam3	wet	FALSE	NA	NA	NA	2023-04-08	14:43:00	1	sp3	1	CamC2	1
24567	DCIM2698.JPG	23 Apr 11\CamC2\100EK001	2023-04-08 14:44:01	Warthog	1	NA	TRUE	FALSE	FALSE	FALSE	FALSE	FALSE	Dam3	wet	FALSE	NA	NA	NA	2023-04-08	14:44:00	1	sp3	1	CamC2	1
24568	DCIM2700.JPG	23 Apr 11\CamC2\100EK001	2023-04-08 14:46:00	Warthog	1	NA	TRUE	FALSE	FALSE	FALSE	FALSE	FALSE	Dam3	wet	FALSE	NA	NA	NA	2023-04-08	14:46:00	1	sp4	1	CamC2	1
24569	DCIM2701.JPG	23 Apr 11\CamC2\100EK001	2023-04-08 14:47:00	Warthog	4	NA	TRUE	FALSE	FALSE	FALSE	FALSE	FALSE	Dam3	wet	FALSE	NA	NA	NA	2023-04-08	14:47:00	1	sp4	4	CamC2	1
24570	DCIM2702.JPG	23 Apr 11\CamC2\100EK001	2023-04-08 14:48:00	Warthog	4	NA	TRUE	FALSE	FALSE	FALSE	FALSE	FALSE	Dam3	wet	FALSE	NA	NA	NA	2023-04-08	14:48:00	1	sp4	4	CamC2	1
24571	DCIM2703.JPG	23 Apr 11\CamC2\100EK001	2023-04-08 14:49:01	Warthog	5	NA	TRUE	FALSE	FALSE	FALSE	FALSE	FALSE	Dam3	wet	FALSE	NA	NA	NA	2023-04-08	14:49:00	1	sp4	5	CamC2	1
24572	DCIM2704.JPG	23 Apr 11\CamC2\100EK001	2023-04-08 14:50:01	Warthog	5	NA	TRUE	FALSE	FALSE	FALSE	FALSE	FALSE	Dam3	wet	FALSE	NA	NA	NA	2023-04-08	14:50:00	1	sp4	5	CamC2	1
24573	DCIM2705.JPG	23 Apr 11\CamC2\100EK001	2023-04-08 14:51:01	Warthog	5	NA	TRUE	FALSE	FALSE	FALSE	FALSE	FALSE	Dam3	wet	FALSE	NA	NA	NA	2023-04-08	14:51:00	1	sp4	5	CamC2	1
24574	DCIM2706.JPG	23 Apr 11\CamC2\100EK001	2023-04-08 14:52:01	Warthog	5	NA	TRUE	FALSE	FALSE	FALSE	FALSE	FALSE	Dam3	wet	FALSE	NA	NA	NA	2023-04-08	14:52:00	1	sp4	5	CamC2	1
24575	DCIM2707.JPG	23 Apr 11\CamC2\100EK001	2023-04-08 14:53:00	Warthog	5	NA	TRUE	FALSE	FALSE	FALSE	FALSE	FALSE	Dam3	wet	FALSE	NA	NA	NA	2023-04-08	14:53:00	1	sp4	5	CamC2	1
24576	DCIM2708.JPG	23 Apr 11\CamC2\100EK001	2023-04-08 14:54:00	Warthog	5	NA	TRUE	FALSE	FALSE	FALSE	FALSE	FALSE	Dam3	wet	FALSE	NA	NA	NA	2023-04-08	14:54:00	1	sp4	5	CamC2	1
24577	DCIM2709.JPG	23 Apr 11\CamC2\100EK001	2023-04-08 14:55:01	Warthog	5	NA	TRUE	FALSE	FALSE	FALSE	FALSE	FALSE	Dam3	wet	FALSE	NA	NA	NA	2023-04-08	14:55:00	1	sp4	5	CamC2	1
24578	DCIM2710.JPG	23 Apr 11\CamC2\100EK001	2023-04-08 14:56:01	Warthog	5	NA	TRUE	FALSE	FALSE	FALSE	FALSE	FALSE	Dam3	wet	FALSE	NA	NA	NA	2023-04-08	14:56:00	1	sp4	5	CamC2	1
24579	DCIM2711.JPG	23 Apr 11\CamC2\100EK001	2023-04-08 14:57:01	Warthog	5	NA	TRUE	FALSE	FALSE	FALSE	FALSE	FALSE	Dam3	wet	FALSE	NA	NA	NA	2023-04-08	14:57:00	1	sp4	5	CamC2	1
24580	DCIM2712.JPG	23 Apr 11\CamC2\100EK001	2023-04-08 14:58:01	Warthog	5	NA	TRUE	FALSE	FALSE	FALSE	FALSE	FALSE	Dam3	wet	FALSE	NA	NA	NA	2023-04-08	14:58:00	1	sp4	5	CamC2	1
24581	DCIM2713.JPG	23 Apr 11\CamC2\100EK001	2023-04-08 14:59:00	Warthog	2	NA	TRUE	FALSE	FALSE	FALSE	FALSE	FALSE	Dam3	wet	FALSE	NA	NA	NA	2023-04-08	14:59:00	1	sp4	2	CamC2	1
24582	DCIM2715.JPG	23 Apr 11\CamC2\100EK001	2023-04-08 15:01:01	Warthog	1	NA	TRUE	FALSE	FALSE	FALSE	FALSE	FALSE	Dam3	wet	FALSE	NA	NA	NA	2023-04-08	15:01:00	1	sp3	1	CamC2	1
24583	DCIM2716.JPG	23 Apr 11\CamC2\100EK001	2023-04-08 15:02:01	Warthog	3	NA	TRUE	FALSE	FALSE	FALSE	FALSE	FALSE	Dam3	wet	FALSE	NA	NA	NA	2023-04-08	15:02:00	1	sp3	3	CamC2	1
24584	DCIM2723.JPG	23 Apr 11\CamC2\100EK001	2023-04-08 15:09:01	Warthog	1	NA	TRUE	FALSE	FALSE	FALSE	FALSE	FALSE	Dam3	wet	FALSE	NA	NA	NA	2023-04-08	15:09:00	1	sp4	1	CamC2	1
24585	DCIM2753.JPG	23 Apr 11\CamC2\100EK001	2023-04-08 15:39:00	Warthog	1	NA	FALSE	TRUE	FALSE	FALSE	FALSE	FALSE	Dam3	wet	FALSE	NA	NA	NA	2023-04-08	15:39:00	1	sp3	1	CamC2	1
24586	DCIM2754.JPG	23 Apr 11\CamC2\100EK001	2023-04-08 15:40:01	Warthog	1	NA	FALSE	TRUE	FALSE	FALSE	FALSE	FALSE	Dam3	wet	FALSE	NA	NA	NA	2023-04-08	15:40:00	1	sp3	1	CamC2	1
24587	DCIM2755.JPG	23 Apr 11\CamC2\100EK001	2023-04-08 15:41:01	Warthog	3	NA	TRUE	FALSE	FALSE	FALSE	FALSE	FALSE	Dam3	wet	FALSE	NA	NA	NA	2023-04-08	15:41:00	1	sp4	3	CamC2	1
24588	DCIM2756.JPG	23 Apr 11\CamC2\100EK001	2023-04-08 15:42:01	Warthog	3	NA	TRUE	FALSE	FALSE	FALSE	FALSE	FALSE	Dam3	wet	FALSE	NA	NA	NA	2023-04-08	15:42:00	1	sp4	3	CamC2	1
24589	DCIM2757.JPG	23 Apr 11\CamC2\100EK001	2023-04-08 15:43:00	Warthog	2	NA	TRUE	FALSE	FALSE	FALSE	FALSE	FALSE	Dam3	wet	FALSE	NA	NA	NA	2023-04-08	15:43:00	1	sp4	2	CamC2	1
24590	DCIM2758.JPG	23 Apr 11\CamC2\100EK001	2023-04-08 15:44:00	Warthog	2	NA	TRUE	FALSE	FALSE	FALSE	FALSE	FALSE	Dam3	wet	FALSE	NA	NA	NA	2023-04-08	15:44:00	1	sp4	2	CamC2	1
24591	DCIM2759.JPG	23 Apr 11\CamC2\100EK001	2023-04-08 15:45:00	Warthog	2	NA	TRUE	FALSE	FALSE	FALSE	FALSE	FALSE	Dam3	wet	FALSE	NA	NA	NA	2023-04-08	15:45:00	1	sp4	2	CamC2	1
24592	DCIM2760.JPG	23 Apr 11\CamC2\100EK001	2023-04-08 15:46:01	Warthog	1	NA	TRUE	FALSE	FALSE	FALSE	FALSE	FALSE	Dam3	wet	FALSE	NA	NA	NA	2023-04-08	15:46:00	1	sp3	1	CamC2	1
24593	DCIM2761.JPG	23 Apr 11\CamC2\100EK001	2023-04-08 15:47:01	Warthog	3	NA	TRUE	FALSE	FALSE	FALSE	FALSE	FALSE	Dam3	wet	FALSE	NA	NA	NA	2023-04-08	15:47:00	1	sp3	3	CamC2	1
24594	DCIM2762.JPG	23 Apr 11\CamC2\100EK001	2023-04-08 15:48:01	Warthog	3	NA	TRUE	FALSE	FALSE	FALSE	FALSE	FALSE	Dam3	wet	FALSE	NA	NA	NA	2023-04-08	15:48:00	1	sp3	3	CamC2	1
24595	DCIM2763.JPG	23 Apr 11\CamC2\100EK001	2023-04-08 15:49:01	Warthog	3	NA	TRUE	FALSE	FALSE	FALSE	FALSE	FALSE	Dam3	wet	FALSE	NA	NA	NA	2023-04-08	15:49:00	1	sp3	3	CamC2	1
24596	DCIM2772.JPG	23 Apr 11\CamC2\100EK001	2023-04-08 15:58:00	Warthog	2	NA	TRUE	FALSE	FALSE	FALSE	FALSE	FALSE	Dam3	wet	FALSE	NA	NA	NA	2023-04-08	15:58:00	1	sp3	2	CamC2	1
24597	DCIM2773.JPG	23 Apr 11\CamC2\100EK001	2023-04-08 15:59:01	Warthog	3	NA	TRUE	FALSE	FALSE	FALSE	FALSE	FALSE	Dam3	wet	FALSE	NA	NA	NA	2023-04-08	15:59:00	1	sp3	3	CamC2	1
24598	DCIM2774.JPG	23 Apr 11\CamC2\100EK001	2023-04-08 16:00:01	Warthog	1	NA	TRUE	FALSE	FALSE	FALSE	FALSE	FALSE	Dam3	wet	FALSE	NA	NA	NA	2023-04-08	16:00:00	1	sp3	1	CamC2	1
24599	DCIM2775.JPG	23 Apr 11\CamC2\100EK001	2023-04-08 16:01:01	Warthog	2	NA	TRUE	FALSE	FALSE	FALSE	FALSE	FALSE	Dam3	wet	FALSE	NA	NA	NA	2023-04-08	16:01:00	1	sp3	2	CamC2	1
24600	DCIM2776.JPG	23 Apr 11\CamC2\100EK001	2023-04-08 16:02:00	Warthog	2	NA	TRUE	FALSE	FALSE	FALSE	FALSE	FALSE	Dam3	wet	FALSE	NA	NA	NA	2023-04-08	16:02:00	1	sp3	2	CamC2	1
24601	DCIM2777.JPG	23 Apr 11\CamC2\100EK001	2023-04-08 16:03:00	Warthog	2	NA	TRUE	FALSE	FALSE	FALSE	FALSE	FALSE	Dam3	wet	FALSE	NA	NA	NA	2023-04-08	16:03:00	1	sp3	2	CamC2	1
24602	DCIM2778.JPG	23 Apr 11\CamC2\100EK001	2023-04-08 16:04:00	Warthog	2	NA	TRUE	FALSE	FALSE	FALSE	FALSE	FALSE	Dam3	wet	FALSE	NA	NA	NA	2023-04-08	16:04:00	1	sp3	2	CamC2	1
24603	DCIM2779.JPG	23 Apr 11\CamC2\100EK001	2023-04-08 16:05:01	Warthog	2	NA	TRUE	FALSE	FALSE	FALSE	FALSE	FALSE	Dam3	wet	FALSE	NA	NA	NA	2023-04-08	16:05:00	1	sp3	2	CamC2	1
24604	DCIM2780.JPG	23 Apr 11\CamC2\100EK001	2023-04-08 16:06:01	Warthog	2	NA	TRUE	FALSE	FALSE	FALSE	FALSE	FALSE	Dam3	wet	FALSE	NA	NA	NA	2023-04-08	16:06:00	1	sp3	2	CamC2	1
24605	DCIM2781.JPG	23 Apr 11\CamC2\100EK001	2023-04-08 16:07:01	Warthog	2	NA	TRUE	FALSE	FALSE	FALSE	FALSE	FALSE	Dam3	wet	FALSE	NA	NA	NA	2023-04-08	16:07:00	1	sp3	2	CamC2	1
24606	DCIM2782.JPG	23 Apr 11\CamC2\100EK001	2023-04-08 16:08:01	Warthog	2	NA	TRUE	FALSE	FALSE	FALSE	FALSE	FALSE	Dam3	wet	FALSE	NA	NA	NA	2023-04-08	16:08:00	1	sp3	2	CamC2	1
24607	DCIM2780.JPG	23 Apr 11\CamC3 dates shifted by one day\100EK001	2023-04-08 16:10:01	Waterbuck	1	NA	TRUE	FALSE	FALSE	FALSE	FALSE	FALSE	Dam3	wet	FALSE	NA	NA	NA	2023-04-08	16:10:00	1	sp7	1	CamC3	1
24608	DCIM2781.JPG	23 Apr 11\CamC3 dates shifted by one day\100EK001	2023-04-08 16:11:00	Waterbuck	1	NA	FALSE	FALSE	TRUE	FALSE	FALSE	FALSE	Dam3	wet	FALSE	NA	NA	NA	2023-04-08	16:11:00	1	sp7	1	CamC3	1
24609	DCIM2778.JPG	23 Apr 11\CamC4\100EK001	2023-04-08 16:11:01	Waterbuck	1	NA	FALSE	FALSE	TRUE	FALSE	FALSE	FALSE	Dam3	wet	FALSE	NA	NA	NA	2023-04-08	16:11:00	1	sp8	1	CamC4	1
24610	DCIM2782.JPG	23 Apr 11\CamC3 dates shifted by one day\100EK001	2023-04-08 16:12:00	Waterbuck	1	NA	FALSE	FALSE	TRUE	FALSE	FALSE	FALSE	Dam3	wet	FALSE	NA	NA	NA	2023-04-08	16:12:00	1	sp7	1	CamC3	1
24611	DCIM2779.JPG	23 Apr 11\CamC4\100EK001	2023-04-08 16:12:01	Waterbuck	1	NA	FALSE	FALSE	TRUE	FALSE	FALSE	FALSE	Dam3	wet	FALSE	NA	NA	NA	2023-04-08	16:12:00	1	sp8	1	CamC4	1
24612	DCIM2783.JPG	23 Apr 11\CamC3 dates shifted by one day\100EK001	2023-04-08 16:13:00	Waterbuck	1	NA	FALSE	FALSE	TRUE	FALSE	FALSE	FALSE	Dam3	wet	FALSE	NA	NA	NA	2023-04-08	16:13:00	1	sp7	1	CamC3	1
24613	DCIM2780.JPG	23 Apr 11\CamC4\100EK001	2023-04-08 16:13:01	Waterbuck	1	NA	FALSE	FALSE	TRUE	FALSE	FALSE	FALSE	Dam3	wet	FALSE	NA	NA	NA	2023-04-08	16:13:00	1	sp8	1	CamC4	1
24614	DCIM2781.JPG	23 Apr 11\CamC4\100EK001	2023-04-08 16:14:00	Waterbuck	1	NA	FALSE	FALSE	TRUE	FALSE	FALSE	FALSE	Dam3	wet	FALSE	NA	NA	NA	2023-04-08	16:14:00	1	sp8	1	CamC4	1
24615	DCIM2784.JPG	23 Apr 11\CamC3 dates shifted by one day\100EK001	2023-04-08 16:14:01	Waterbuck	1	NA	FALSE	FALSE	TRUE	FALSE	FALSE	FALSE	Dam3	wet	FALSE	NA	NA	NA	2023-04-08	16:14:00	1	sp7	1	CamC3	1
24616	DCIM2782.JPG	23 Apr 11\CamC4\100EK001	2023-04-08 16:15:00	Waterbuck	1	NA	FALSE	FALSE	TRUE	FALSE	FALSE	FALSE	Dam3	wet	FALSE	NA	NA	NA	2023-04-08	16:15:00	1	sp8	1	CamC4	1
24617	DCIM2785.JPG	23 Apr 11\CamC3 dates shifted by one day\100EK001	2023-04-08 16:15:01	Waterbuck	1	NA	FALSE	FALSE	TRUE	FALSE	FALSE	FALSE	Dam3	wet	FALSE	NA	NA	NA	2023-04-08	16:15:00	1	sp7	1	CamC3	1
24618	DCIM2783.JPG	23 Apr 11\CamC4\100EK001	2023-04-08 16:16:00	Waterbuck	1	NA	FALSE	FALSE	TRUE	FALSE	FALSE	FALSE	Dam3	wet	FALSE	NA	NA	NA	2023-04-08	16:16:00	1	sp8	1	CamC4	1
24619	DCIM2786.JPG	23 Apr 11\CamC3 dates shifted by one day\100EK001	2023-04-08 16:16:01	Waterbuck	1	NA	FALSE	FALSE	TRUE	FALSE	FALSE	FALSE	Dam3	wet	FALSE	NA	NA	NA	2023-04-08	16:16:00	1	sp7	1	CamC3	1
24620	DCIM2787.JPG	23 Apr 11\CamC3 dates shifted by one day\100EK001	2023-04-08 16:17:00	Waterbuck	1	NA	FALSE	FALSE	TRUE	FALSE	FALSE	FALSE	Dam3	wet	FALSE	NA	NA	NA	2023-04-08	16:17:00	1	sp7	1	CamC3	1
24621	DCIM2784.JPG	23 Apr 11\CamC4\100EK001	2023-04-08 16:17:01	Waterbuck	1	NA	FALSE	FALSE	TRUE	FALSE	FALSE	FALSE	Dam3	wet	FALSE	NA	NA	NA	2023-04-08	16:17:00	1	sp8	1	CamC4	1
24622	DCIM2788.JPG	23 Apr 11\CamC3 dates shifted by one day\100EK001	2023-04-08 16:18:00	Waterbuck	1	NA	FALSE	FALSE	TRUE	FALSE	FALSE	FALSE	Dam3	wet	FALSE	NA	NA	NA	2023-04-08	16:18:00	1	sp7	1	CamC3	1
24623	DCIM2785.JPG	23 Apr 11\CamC4\100EK001	2023-04-08 16:18:01	Waterbuck	1	NA	FALSE	FALSE	TRUE	FALSE	FALSE	FALSE	Dam3	wet	FALSE	NA	NA	NA	2023-04-08	16:18:00	1	sp8	1	CamC4	1
24624	DCIM2789.JPG	23 Apr 11\CamC3 dates shifted by one day\100EK001	2023-04-08 16:19:00	Waterbuck	1	NA	FALSE	FALSE	TRUE	FALSE	FALSE	FALSE	Dam3	wet	FALSE	NA	NA	NA	2023-04-08	16:19:00	1	sp7	1	CamC3	1
24625	DCIM2786.JPG	23 Apr 11\CamC4\100EK001	2023-04-08 16:19:01	Waterbuck	1	NA	FALSE	FALSE	TRUE	FALSE	FALSE	FALSE	Dam3	wet	FALSE	NA	NA	NA	2023-04-08	16:19:00	1	sp8	1	CamC4	1
24626	DCIM2787.JPG	23 Apr 11\CamC4\100EK001	2023-04-08 16:20:01	Waterbuck	1	NA	FALSE	FALSE	TRUE	FALSE	FALSE	FALSE	Dam3	wet	FALSE	NA	NA	NA	2023-04-08	16:20:00	1	sp8	1	CamC4	1
24627	DCIM2790.JPG	23 Apr 11\CamC3 dates shifted by one day\100EK001	2023-04-08 16:20:01	Waterbuck	1	NA	FALSE	FALSE	TRUE	FALSE	FALSE	FALSE	Dam3	wet	FALSE	NA	NA	NA	2023-04-08	16:20:00	1	sp7	1	CamC3	1
24628	DCIM2788.JPG	23 Apr 11\CamC4\100EK001	2023-04-08 16:21:00	Waterbuck	1	NA	FALSE	FALSE	TRUE	FALSE	FALSE	FALSE	Dam3	wet	FALSE	NA	NA	NA	2023-04-08	16:21:00	1	sp8	1	CamC4	1
24629	DCIM2791.JPG	23 Apr 11\CamC3 dates shifted by one day\100EK001	2023-04-08 16:21:01	Waterbuck	1	NA	FALSE	FALSE	TRUE	FALSE	FALSE	FALSE	Dam3	wet	FALSE	NA	NA	NA	2023-04-08	16:21:00	1	sp7	1	CamC3	1
24630	DCIM2789.JPG	23 Apr 11\CamC4\100EK001	2023-04-08 16:22:00	Waterbuck	1	NA	FALSE	FALSE	TRUE	FALSE	FALSE	FALSE	Dam3	wet	FALSE	NA	NA	NA	2023-04-08	16:22:00	1	sp8	1	CamC4	1
24631	DCIM2792.JPG	23 Apr 11\CamC3 dates shifted by one day\100EK001	2023-04-08 16:22:01	Waterbuck	1	NA	FALSE	FALSE	TRUE	FALSE	FALSE	FALSE	Dam3	wet	FALSE	NA	NA	NA	2023-04-08	16:22:00	1	sp7	1	CamC3	1
24632	DCIM2790.JPG	23 Apr 11\CamC4\100EK001	2023-04-08 16:23:01	Waterbuck	1	NA	FALSE	FALSE	TRUE	FALSE	FALSE	FALSE	Dam3	wet	FALSE	NA	NA	NA	2023-04-08	16:23:00	1	sp8	1	CamC4	1
24633	DCIM2793.JPG	23 Apr 11\CamC3 dates shifted by one day\100EK001	2023-04-08 16:23:01	Waterbuck	1	NA	FALSE	FALSE	TRUE	FALSE	FALSE	FALSE	Dam3	wet	FALSE	NA	NA	NA	2023-04-08	16:23:00	1	sp7	1	CamC3	1
24634	DCIM2794.JPG	23 Apr 11\CamC3 dates shifted by one day\100EK001	2023-04-08 16:24:00	Waterbuck	1	NA	FALSE	FALSE	TRUE	FALSE	FALSE	FALSE	Dam3	wet	FALSE	NA	NA	NA	2023-04-08	16:24:00	1	sp7	1	CamC3	1
24635	DCIM2791.JPG	23 Apr 11\CamC4\100EK001	2023-04-08 16:24:01	Waterbuck	1	NA	FALSE	FALSE	TRUE	FALSE	FALSE	FALSE	Dam3	wet	FALSE	NA	NA	NA	2023-04-08	16:24:00	1	sp8	1	CamC4	1
24636	DCIM2795.JPG	23 Apr 11\CamC3 dates shifted by one day\100EK001	2023-04-08 16:25:00	Waterbuck	1	NA	FALSE	FALSE	TRUE	FALSE	FALSE	FALSE	Dam3	wet	FALSE	NA	NA	NA	2023-04-08	16:25:00	1	sp7	1	CamC3	1
24637	DCIM2792.JPG	23 Apr 11\CamC4\100EK001	2023-04-08 16:25:01	Waterbuck	1	NA	FALSE	FALSE	TRUE	FALSE	FALSE	FALSE	Dam3	wet	FALSE	NA	NA	NA	2023-04-08	16:25:00	1	sp8	1	CamC4	1
24638	DCIM2793.JPG	23 Apr 11\CamC4\100EK001	2023-04-08 16:26:01	Waterbuck	1	NA	FALSE	FALSE	TRUE	FALSE	FALSE	FALSE	Dam3	wet	FALSE	NA	NA	NA	2023-04-08	16:26:00	1	sp8	1	CamC4	1
24639	DCIM2796.JPG	23 Apr 11\CamC3 dates shifted by one day\100EK001	2023-04-08 16:26:01	Waterbuck	1	NA	FALSE	FALSE	TRUE	FALSE	FALSE	FALSE	Dam3	wet	FALSE	NA	NA	NA	2023-04-08	16:26:00	1	sp7	1	CamC3	1
24640	DCIM2794.JPG	23 Apr 11\CamC4\100EK001	2023-04-08 16:27:00	Waterbuck	1	NA	FALSE	FALSE	TRUE	FALSE	FALSE	FALSE	Dam3	wet	FALSE	NA	NA	NA	2023-04-08	16:27:00	1	sp8	1	CamC4	1
24641	DCIM2797.JPG	23 Apr 11\CamC3 dates shifted by one day\100EK001	2023-04-08 16:27:01	Waterbuck	1	NA	FALSE	FALSE	TRUE	FALSE	FALSE	FALSE	Dam3	wet	FALSE	NA	NA	NA	2023-04-08	16:27:00	1	sp7	1	CamC3	1
24642	DCIM2795.JPG	23 Apr 11\CamC4\100EK001	2023-04-08 16:28:00	Waterbuck	1	NA	FALSE	FALSE	TRUE	FALSE	FALSE	FALSE	Dam3	wet	FALSE	NA	NA	NA	2023-04-08	16:28:00	1	sp8	1	CamC4	1
24643	DCIM2798.JPG	23 Apr 11\CamC3 dates shifted by one day\100EK001	2023-04-08 16:28:01	Waterbuck	1	NA	FALSE	FALSE	TRUE	FALSE	FALSE	FALSE	Dam3	wet	FALSE	NA	NA	NA	2023-04-08	16:28:00	1	sp7	1	CamC3	1
24644	DCIM2796.JPG	23 Apr 11\CamC4\100EK001	2023-04-08 16:29:00	Waterbuck	1	NA	FALSE	FALSE	TRUE	FALSE	FALSE	FALSE	Dam3	wet	FALSE	NA	NA	NA	2023-04-08	16:29:00	1	sp8	1	CamC4	1
24645	DCIM2799.JPG	23 Apr 11\CamC3 dates shifted by one day\100EK001	2023-04-08 16:29:01	Waterbuck	1	NA	FALSE	FALSE	TRUE	FALSE	FALSE	FALSE	Dam3	wet	FALSE	NA	NA	NA	2023-04-08	16:29:00	1	sp7	1	CamC3	1
24646	DCIM2800.JPG	23 Apr 11\CamC3 dates shifted by one day\100EK001	2023-04-08 16:30:00	Waterbuck	1	NA	FALSE	FALSE	TRUE	FALSE	FALSE	FALSE	Dam3	wet	FALSE	NA	NA	NA	2023-04-08	16:30:00	1	sp7	1	CamC3	1
24647	DCIM2797.JPG	23 Apr 11\CamC4\100EK001	2023-04-08 16:30:01	Waterbuck	1	NA	FALSE	FALSE	TRUE	FALSE	FALSE	FALSE	Dam3	wet	FALSE	NA	NA	NA	2023-04-08	16:30:00	1	sp8	1	CamC4	1
24648	DCIM2801.JPG	23 Apr 11\CamC3 dates shifted by one day\100EK001	2023-04-08 16:31:00	Waterbuck	1	NA	FALSE	FALSE	TRUE	FALSE	FALSE	FALSE	Dam3	wet	FALSE	NA	NA	NA	2023-04-08	16:31:00	1	sp7	1	CamC3	1
24649	DCIM2798.JPG	23 Apr 11\CamC4\100EK001	2023-04-08 16:31:01	Waterbuck	1	NA	FALSE	FALSE	TRUE	FALSE	FALSE	FALSE	Dam3	wet	FALSE	NA	NA	NA	2023-04-08	16:31:00	1	sp8	1	CamC4	1
24650	DCIM2802.JPG	23 Apr 11\CamC3 dates shifted by one day\100EK001	2023-04-08 16:32:00	Waterbuck	1	NA	FALSE	FALSE	TRUE	FALSE	FALSE	FALSE	Dam3	wet	FALSE	NA	NA	NA	2023-04-08	16:32:00	1	sp7	1	CamC3	1
24651	DCIM2799.JPG	23 Apr 11\CamC4\100EK001	2023-04-08 16:32:01	Waterbuck	1	NA	FALSE	FALSE	TRUE	FALSE	FALSE	FALSE	Dam3	wet	FALSE	NA	NA	NA	2023-04-08	16:32:00	1	sp8	1	CamC4	1
24652	DCIM2800.JPG	23 Apr 11\CamC4\100EK001	2023-04-08 16:33:00	Waterbuck	1	NA	FALSE	FALSE	TRUE	FALSE	FALSE	FALSE	Dam3	wet	FALSE	NA	NA	NA	2023-04-08	16:33:00	1	sp8	1	CamC4	1
24653	DCIM2803.JPG	23 Apr 11\CamC3 dates shifted by one day\100EK001	2023-04-08 16:33:01	Waterbuck	1	NA	FALSE	FALSE	TRUE	FALSE	FALSE	FALSE	Dam3	wet	FALSE	NA	NA	NA	2023-04-08	16:33:00	1	sp7	1	CamC3	1
24654	DCIM2801.JPG	23 Apr 11\CamC4\100EK001	2023-04-08 16:34:00	Waterbuck	1	NA	FALSE	FALSE	TRUE	FALSE	FALSE	FALSE	Dam3	wet	FALSE	NA	NA	NA	2023-04-08	16:34:00	1	sp8	1	CamC4	1
24655	DCIM2804.JPG	23 Apr 11\CamC3 dates shifted by one day\100EK001	2023-04-08 16:34:01	Waterbuck	1	NA	FALSE	FALSE	TRUE	FALSE	FALSE	FALSE	Dam3	wet	FALSE	NA	NA	NA	2023-04-08	16:34:00	1	sp7	1	CamC3	1
24656	DCIM2802.JPG	23 Apr 11\CamC4\100EK001	2023-04-08 16:35:00	Waterbuck	1	NA	FALSE	FALSE	TRUE	FALSE	FALSE	FALSE	Dam3	wet	FALSE	NA	NA	NA	2023-04-08	16:35:00	1	sp8	1	CamC4	1
24657	DCIM2805.JPG	23 Apr 11\CamC3 dates shifted by one day\100EK001	2023-04-08 16:35:01	Waterbuck	1	NA	FALSE	FALSE	TRUE	FALSE	FALSE	FALSE	Dam3	wet	FALSE	NA	NA	NA	2023-04-08	16:35:00	1	sp7	1	CamC3	1
24658	DCIM2806.JPG	23 Apr 11\CamC3 dates shifted by one day\100EK001	2023-04-08 16:36:00	Waterbuck	1	NA	FALSE	FALSE	TRUE	FALSE	FALSE	FALSE	Dam3	wet	FALSE	NA	NA	NA	2023-04-08	16:36:00	1	sp7	1	CamC3	1
24659	DCIM2803.JPG	23 Apr 11\CamC4\100EK001	2023-04-08 16:36:01	Waterbuck	1	NA	FALSE	FALSE	TRUE	FALSE	FALSE	FALSE	Dam3	wet	FALSE	NA	NA	NA	2023-04-08	16:36:00	1	sp8	1	CamC4	1
24660	DCIM2807.JPG	23 Apr 11\CamC3 dates shifted by one day\100EK001	2023-04-08 16:37:00	Waterbuck	1	NA	FALSE	FALSE	TRUE	FALSE	FALSE	FALSE	Dam3	wet	FALSE	NA	NA	NA	2023-04-08	16:37:00	1	sp7	1	CamC3	1
24661	DCIM2804.JPG	23 Apr 11\CamC4\100EK001	2023-04-08 16:37:01	Waterbuck	1	NA	FALSE	FALSE	TRUE	FALSE	FALSE	FALSE	Dam3	wet	FALSE	NA	NA	NA	2023-04-08	16:37:00	1	sp8	1	CamC4	1
24662	DCIM2808.JPG	23 Apr 11\CamC3 dates shifted by one day\100EK001	2023-04-08 16:38:00	Waterbuck	1	NA	FALSE	FALSE	TRUE	FALSE	FALSE	FALSE	Dam3	wet	FALSE	NA	NA	NA	2023-04-08	16:38:00	1	sp7	1	CamC3	1
24663	DCIM2805.JPG	23 Apr 11\CamC4\100EK001	2023-04-08 16:38:01	Waterbuck	1	NA	FALSE	FALSE	TRUE	FALSE	FALSE	FALSE	Dam3	wet	FALSE	NA	NA	NA	2023-04-08	16:38:00	1	sp8	1	CamC4	1
24664	DCIM2806.JPG	23 Apr 11\CamC4\100EK001	2023-04-08 16:39:01	Waterbuck	1	NA	FALSE	FALSE	TRUE	FALSE	FALSE	FALSE	Dam3	wet	FALSE	NA	NA	NA	2023-04-08	16:39:00	1	sp8	1	CamC4	1
24665	DCIM2809.JPG	23 Apr 11\CamC3 dates shifted by one day\100EK001	2023-04-08 16:39:01	Waterbuck	1	NA	FALSE	FALSE	TRUE	FALSE	FALSE	FALSE	Dam3	wet	FALSE	NA	NA	NA	2023-04-08	16:39:00	1	sp7	1	CamC3	1
24666	DCIM2807.JPG	23 Apr 11\CamC4\100EK001	2023-04-08 16:40:00	Waterbuck	1	NA	FALSE	FALSE	FALSE	TRUE	FALSE	FALSE	Dam3	wet	FALSE	NA	NA	NA	2023-04-08	16:40:00	1	sp8	1	CamC4	1
24667	DCIM2808.JPG	23 Apr 11\CamC4\100EK001	2023-04-08 16:41:00	Waterbuck	1	NA	FALSE	FALSE	FALSE	TRUE	FALSE	FALSE	Dam3	wet	FALSE	NA	NA	NA	2023-04-08	16:41:00	1	sp8	1	CamC4	1
24668	DCIM2809.JPG	23 Apr 11\CamC4\100EK001	2023-04-08 16:42:01	Waterbuck	1	NA	FALSE	FALSE	TRUE	FALSE	FALSE	FALSE	Dam3	wet	FALSE	NA	NA	NA	2023-04-08	16:42:00	1	sp8	1	CamC4	1
24669	DCIM2810.JPG	23 Apr 11\CamC4\100EK001	2023-04-08 16:43:01	Waterbuck	1	NA	FALSE	FALSE	TRUE	FALSE	FALSE	FALSE	Dam3	wet	FALSE	NA	NA	NA	2023-04-08	16:43:00	1	sp8	1	CamC4	1
24670	DCIM2811.JPG	23 Apr 11\CamC4\100EK001	2023-04-08 16:44:01	Waterbuck	1	NA	FALSE	FALSE	TRUE	FALSE	FALSE	FALSE	Dam3	wet	FALSE	NA	NA	NA	2023-04-08	16:44:00	1	sp8	1	CamC4	1
24671	DCIM2812.JPG	23 Apr 11\CamC4\100EK001	2023-04-08 16:45:01	Waterbuck	1	NA	FALSE	FALSE	TRUE	FALSE	FALSE	FALSE	Dam3	wet	FALSE	NA	NA	NA	2023-04-08	16:45:00	1	sp8	1	CamC4	1
24672	DCIM2813.JPG	23 Apr 11\CamC4\100EK001	2023-04-08 16:46:00	Waterbuck	1	NA	FALSE	FALSE	TRUE	FALSE	FALSE	FALSE	Dam3	wet	FALSE	NA	NA	NA	2023-04-08	16:46:00	1	sp8	1	CamC4	1
24673	DCIM2814.JPG	23 Apr 11\CamC4\100EK001	2023-04-08 16:47:00	Waterbuck	1	NA	FALSE	FALSE	TRUE	FALSE	FALSE	FALSE	Dam3	wet	FALSE	NA	NA	NA	2023-04-08	16:47:00	1	sp8	1	CamC4	1
24674	DCIM2815.JPG	23 Apr 11\CamC4\100EK001	2023-04-08 16:48:00	Waterbuck	1	NA	FALSE	FALSE	TRUE	FALSE	FALSE	FALSE	Dam3	wet	FALSE	NA	NA	NA	2023-04-08	16:48:00	1	sp8	1	CamC4	1
24675	DCIM2818.JPG	23 Apr 11\CamC3 dates shifted by one day\100EK001	2023-04-08 16:48:01	Waterbuck	1	NA	FALSE	FALSE	TRUE	FALSE	FALSE	FALSE	Dam3	wet	FALSE	NA	NA	NA	2023-04-08	16:48:00	1	sp7	1	CamC3	1
24676	DCIM2816.JPG	23 Apr 11\CamC4\100EK001	2023-04-08 16:49:01	Waterbuck	1	NA	FALSE	FALSE	TRUE	FALSE	FALSE	FALSE	Dam3	wet	FALSE	NA	NA	NA	2023-04-08	16:49:00	1	sp8	1	CamC4	1
24677	DCIM2817.JPG	23 Apr 11\CamC4\100EK001	2023-04-08 16:50:01	Waterbuck	1	NA	FALSE	FALSE	TRUE	FALSE	FALSE	FALSE	Dam3	wet	FALSE	NA	NA	NA	2023-04-08	16:50:00	1	sp8	1	CamC4	1
24678	DCIM2818.JPG	23 Apr 11\CamC4\100EK001	2023-04-08 16:51:01	Waterbuck	1	NA	FALSE	FALSE	TRUE	FALSE	FALSE	FALSE	Dam3	wet	FALSE	NA	NA	NA	2023-04-08	16:51:00	1	sp8	1	CamC4	1
24679	DCIM2819.JPG	23 Apr 11\CamC4\100EK001	2023-04-08 16:52:00	Waterbuck	1	NA	FALSE	FALSE	TRUE	FALSE	FALSE	FALSE	Dam3	wet	FALSE	NA	NA	NA	2023-04-08	16:52:00	1	sp8	1	CamC4	1
24680	DCIM2820.JPG	23 Apr 11\CamC4\100EK001	2023-04-08 16:53:00	Waterbuck	1	NA	FALSE	FALSE	TRUE	FALSE	FALSE	FALSE	Dam3	wet	FALSE	NA	NA	NA	2023-04-08	16:53:00	1	sp8	1	CamC4	1
24681	DCIM2821.JPG	23 Apr 11\CamC4\100EK001	2023-04-08 16:54:00	Waterbuck	1	NA	FALSE	FALSE	TRUE	FALSE	FALSE	FALSE	Dam3	wet	FALSE	NA	NA	NA	2023-04-08	16:54:00	1	sp8	1	CamC4	1
24682	DCIM2822.JPG	23 Apr 11\CamC4\100EK001	2023-04-08 16:55:01	Waterbuck	1	NA	FALSE	FALSE	TRUE	FALSE	FALSE	FALSE	Dam3	wet	FALSE	NA	NA	NA	2023-04-08	16:55:00	1	sp8	1	CamC4	1
24683	DCIM2823.JPG	23 Apr 11\CamC4\100EK001	2023-04-08 16:56:01	Waterbuck	1	NA	FALSE	FALSE	TRUE	FALSE	FALSE	FALSE	Dam3	wet	FALSE	NA	NA	NA	2023-04-08	16:56:00	1	sp8	1	CamC4	1
24684	DCIM2824.JPG	23 Apr 11\CamC4\100EK001	2023-04-08 16:57:01	Waterbuck	1	NA	FALSE	FALSE	TRUE	FALSE	FALSE	FALSE	Dam3	wet	FALSE	NA	NA	NA	2023-04-08	16:57:00	1	sp8	1	CamC4	1
24685	DCIM2825.JPG	23 Apr 11\CamC4\100EK001	2023-04-08 16:58:01	Waterbuck	1	NA	FALSE	FALSE	TRUE	FALSE	FALSE	FALSE	Dam3	wet	FALSE	NA	NA	NA	2023-04-08	16:58:00	1	sp8	1	CamC4	1
24686	DCIM2826.JPG	23 Apr 11\CamC4\100EK001	2023-04-08 16:59:00	Waterbuck	1	NA	FALSE	FALSE	TRUE	FALSE	FALSE	FALSE	Dam3	wet	FALSE	NA	NA	NA	2023-04-08	16:59:00	1	sp8	1	CamC4	1
24687	DCIM2827.JPG	23 Apr 11\CamC4\100EK001	2023-04-08 17:00:00	Waterbuck	1	NA	FALSE	FALSE	TRUE	FALSE	FALSE	FALSE	Dam3	wet	FALSE	NA	NA	NA	2023-04-08	17:00:00	1	sp8	1	CamC4	1
24688	DCIM2828.JPG	23 Apr 11\CamC4\100EK001	2023-04-08 17:01:01	Waterbuck	1	NA	FALSE	FALSE	TRUE	FALSE	FALSE	FALSE	Dam3	wet	FALSE	NA	NA	NA	2023-04-08	17:01:00	1	sp8	1	CamC4	1
24689	DCIM2829.JPG	23 Apr 11\CamC4\100EK001	2023-04-08 17:02:01	Waterbuck	1	NA	FALSE	FALSE	TRUE	FALSE	FALSE	FALSE	Dam3	wet	FALSE	NA	NA	NA	2023-04-08	17:02:00	1	sp8	1	CamC4	1
24690	DCIM2830.JPG	23 Apr 11\CamC4\100EK001	2023-04-08 17:03:01	Waterbuck	1	NA	FALSE	FALSE	TRUE	FALSE	FALSE	FALSE	Dam3	wet	FALSE	NA	NA	NA	2023-04-08	17:03:00	1	sp8	1	CamC4	1
24691	DCIM2831.JPG	23 Apr 11\CamC4\100EK001	2023-04-08 17:04:01	Waterbuck	1	NA	FALSE	FALSE	TRUE	FALSE	FALSE	FALSE	Dam3	wet	FALSE	NA	NA	NA	2023-04-08	17:04:00	1	sp8	1	CamC4	1
24692	DCIM2832.JPG	23 Apr 11\CamC4\100EK001	2023-04-08 17:05:00	Waterbuck	1	NA	FALSE	FALSE	TRUE	FALSE	FALSE	FALSE	Dam3	wet	FALSE	NA	NA	NA	2023-04-08	17:05:00	1	sp8	1	CamC4	1
24693	DCIM2833.JPG	23 Apr 11\CamC4\100EK001	2023-04-08 17:06:00	Waterbuck	1	NA	FALSE	FALSE	TRUE	FALSE	FALSE	FALSE	Dam3	wet	FALSE	NA	NA	NA	2023-04-08	17:06:00	1	sp8	1	CamC4	1
24694	DCIM2834.JPG	23 Apr 11\CamC4\100EK001	2023-04-08 17:07:00	Waterbuck	1	NA	FALSE	FALSE	TRUE	FALSE	FALSE	FALSE	Dam3	wet	FALSE	NA	NA	NA	2023-04-08	17:07:00	1	sp8	1	CamC4	1
24695	DCIM2835.JPG	23 Apr 11\CamC4\100EK001	2023-04-08 17:08:01	Waterbuck	1	NA	FALSE	FALSE	TRUE	FALSE	FALSE	FALSE	Dam3	wet	FALSE	NA	NA	NA	2023-04-08	17:08:00	1	sp8	1	CamC4	1
24696	DCIM2836.JPG	23 Apr 11\CamC4\100EK001	2023-04-08 17:09:01	Waterbuck	1	NA	FALSE	FALSE	TRUE	FALSE	FALSE	FALSE	Dam3	wet	FALSE	NA	NA	NA	2023-04-08	17:09:00	1	sp8	1	CamC4	1
24697	DCIM2837.JPG	23 Apr 11\CamC4\100EK001	2023-04-08 17:10:01	Waterbuck	1	NA	FALSE	FALSE	TRUE	FALSE	FALSE	FALSE	Dam3	wet	FALSE	NA	NA	NA	2023-04-08	17:10:00	1	sp8	1	CamC4	1
24698	DCIM2838.JPG	23 Apr 11\CamC4\100EK001	2023-04-08 17:11:00	Waterbuck	1	NA	FALSE	FALSE	TRUE	FALSE	FALSE	FALSE	Dam3	wet	FALSE	NA	NA	NA	2023-04-08	17:11:00	1	sp8	1	CamC4	1
24699	DCIM2839.JPG	23 Apr 11\CamC4\100EK001	2023-04-08 17:12:00	Waterbuck	1	NA	FALSE	FALSE	TRUE	FALSE	FALSE	FALSE	Dam3	wet	FALSE	NA	NA	NA	2023-04-08	17:12:00	1	sp8	1	CamC4	1
24700	DCIM2840.JPG	23 Apr 11\CamC4\100EK001	2023-04-08 17:13:00	Waterbuck	1	NA	FALSE	FALSE	TRUE	FALSE	FALSE	FALSE	Dam3	wet	FALSE	NA	NA	NA	2023-04-08	17:13:00	1	sp8	1	CamC4	1
24701	DCIM2841.JPG	23 Apr 11\CamC4\100EK001	2023-04-08 17:14:01	Waterbuck	1	NA	FALSE	FALSE	TRUE	FALSE	FALSE	FALSE	Dam3	wet	FALSE	NA	NA	NA	2023-04-08	17:14:00	1	sp8	1	CamC4	1
24702	DCIM2842.JPG	23 Apr 11\CamC4\100EK001	2023-04-08 17:15:01	Waterbuck	1	NA	FALSE	FALSE	TRUE	FALSE	FALSE	FALSE	Dam3	wet	FALSE	NA	NA	NA	2023-04-08	17:15:00	1	sp8	1	CamC4	1
24703	DCIM2843.JPG	23 Apr 11\CamC4\100EK001	2023-04-08 17:16:01	Waterbuck	1	NA	FALSE	FALSE	TRUE	FALSE	FALSE	FALSE	Dam3	wet	FALSE	NA	NA	NA	2023-04-08	17:16:00	1	sp8	1	CamC4	1
24704	DCIM2844.JPG	23 Apr 11\CamC4\100EK001	2023-04-08 17:17:01	Waterbuck	1	NA	FALSE	FALSE	TRUE	FALSE	FALSE	FALSE	Dam3	wet	FALSE	NA	NA	NA	2023-04-08	17:17:00	1	sp8	1	CamC4	1
24705	DCIM2845.JPG	23 Apr 11\CamC4\100EK001	2023-04-08 17:18:00	Waterbuck	1	NA	FALSE	FALSE	TRUE	FALSE	FALSE	FALSE	Dam3	wet	FALSE	NA	NA	NA	2023-04-08	17:18:00	1	sp8	1	CamC4	1
24706	DCIM2846.JPG	23 Apr 11\CamC4\100EK001	2023-04-08 17:19:00	Waterbuck	1	NA	FALSE	FALSE	TRUE	FALSE	FALSE	FALSE	Dam3	wet	FALSE	NA	NA	NA	2023-04-08	17:19:00	1	sp8	1	CamC4	1
24707	DCIM2847.JPG	23 Apr 11\CamC4\100EK001	2023-04-08 17:20:01	Waterbuck	1	NA	FALSE	FALSE	TRUE	FALSE	FALSE	FALSE	Dam3	wet	FALSE	NA	NA	NA	2023-04-08	17:20:00	1	sp8	1	CamC4	1
24708	DCIM2848.JPG	23 Apr 11\CamC4\100EK001	2023-04-08 17:21:01	Waterbuck	1	NA	FALSE	FALSE	TRUE	FALSE	FALSE	FALSE	Dam3	wet	FALSE	NA	NA	NA	2023-04-08	17:21:00	1	sp8	1	CamC4	1
24709	DCIM2849.JPG	23 Apr 11\CamC4\100EK001	2023-04-08 17:22:01	Waterbuck	1	NA	FALSE	FALSE	TRUE	FALSE	FALSE	FALSE	Dam3	wet	FALSE	NA	NA	NA	2023-04-08	17:22:00	1	sp8	1	CamC4	1
24710	DCIM2850.JPG	23 Apr 11\CamC4\100EK001	2023-04-08 17:23:01	Waterbuck	1	NA	FALSE	FALSE	TRUE	FALSE	FALSE	FALSE	Dam3	wet	FALSE	NA	NA	NA	2023-04-08	17:23:00	1	sp8	1	CamC4	1
24711	DCIM2851.JPG	23 Apr 11\CamC4\100EK001	2023-04-08 17:24:00	Waterbuck	1	NA	FALSE	FALSE	TRUE	FALSE	FALSE	FALSE	Dam3	wet	FALSE	NA	NA	NA	2023-04-08	17:24:00	1	sp8	1	CamC4	1
24712	DCIM2852.JPG	23 Apr 11\CamC4\100EK001	2023-04-08 17:25:00	Waterbuck	1	NA	FALSE	FALSE	TRUE	FALSE	FALSE	FALSE	Dam3	wet	FALSE	NA	NA	NA	2023-04-08	17:25:00	1	sp8	1	CamC4	1
24713	DCIM2853.JPG	23 Apr 11\CamC4\100EK001	2023-04-08 17:26:00	Waterbuck	1	NA	FALSE	FALSE	TRUE	FALSE	FALSE	FALSE	Dam3	wet	FALSE	NA	NA	NA	2023-04-08	17:26:00	1	sp8	1	CamC4	1
24714	DCIM2854.JPG	23 Apr 11\CamC4\100EK001	2023-04-08 17:27:01	Waterbuck	1	NA	FALSE	FALSE	TRUE	FALSE	FALSE	FALSE	Dam3	wet	FALSE	NA	NA	NA	2023-04-08	17:27:00	1	sp8	1	CamC4	1
24715	DCIM2855.JPG	23 Apr 11\CamC4\100EK001	2023-04-08 17:28:01	Waterbuck	1	NA	FALSE	FALSE	TRUE	FALSE	FALSE	FALSE	Dam3	wet	FALSE	NA	NA	NA	2023-04-08	17:28:00	1	sp8	1	CamC4	1
24716	DCIM2856.JPG	23 Apr 11\CamC4\100EK001	2023-04-08 17:29:01	Waterbuck	1	NA	FALSE	FALSE	TRUE	FALSE	FALSE	FALSE	Dam3	wet	FALSE	NA	NA	NA	2023-04-08	17:29:00	1	sp8	1	CamC4	1
24717	DCIM2857.JPG	23 Apr 11\CamC4\100EK001	2023-04-08 17:30:00	Waterbuck	1	NA	FALSE	FALSE	TRUE	FALSE	FALSE	FALSE	Dam3	wet	FALSE	NA	NA	NA	2023-04-08	17:30:00	1	sp8	1	CamC4	1
24718	DCIM2858.JPG	23 Apr 11\CamC4\100EK001	2023-04-08 17:31:00	Waterbuck	1	NA	FALSE	FALSE	TRUE	FALSE	FALSE	FALSE	Dam3	wet	FALSE	NA	NA	NA	2023-04-08	17:31:00	1	sp8	1	CamC4	1
24719	DCIM2859.JPG	23 Apr 11\CamC4\100EK001	2023-04-08 17:32:00	Waterbuck	1	NA	FALSE	FALSE	TRUE	FALSE	FALSE	FALSE	Dam3	wet	FALSE	NA	NA	NA	2023-04-08	17:32:00	1	sp8	1	CamC4	1
24720	DCIM2860.JPG	23 Apr 11\CamC4\100EK001	2023-04-08 17:33:01	Waterbuck	1	NA	FALSE	FALSE	TRUE	FALSE	FALSE	FALSE	Dam3	wet	FALSE	NA	NA	NA	2023-04-08	17:33:00	1	sp8	1	CamC4	1
24721	DCIM2861.JPG	23 Apr 11\CamC4\100EK001	2023-04-08 17:34:01	Waterbuck	1	NA	FALSE	FALSE	TRUE	FALSE	FALSE	FALSE	Dam3	wet	FALSE	NA	NA	NA	2023-04-08	17:34:00	1	sp8	1	CamC4	1
24722	DCIM2862.JPG	23 Apr 11\CamC4\100EK001	2023-04-08 17:35:01	Waterbuck	1	NA	FALSE	FALSE	TRUE	FALSE	FALSE	FALSE	Dam3	wet	FALSE	NA	NA	NA	2023-04-08	17:35:00	1	sp8	1	CamC4	1
24723	DCIM2863.JPG	23 Apr 11\CamC4\100EK001	2023-04-08 17:36:01	Waterbuck	1	NA	FALSE	FALSE	TRUE	FALSE	FALSE	FALSE	Dam3	wet	FALSE	NA	NA	NA	2023-04-08	17:36:00	1	sp8	1	CamC4	1
24724	DCIM2864.JPG	23 Apr 11\CamC4\100EK001	2023-04-08 17:37:00	Waterbuck	1	NA	FALSE	FALSE	TRUE	FALSE	FALSE	FALSE	Dam3	wet	FALSE	NA	NA	NA	2023-04-08	17:37:00	1	sp8	1	CamC4	1
24725	DCIM2865.JPG	23 Apr 11\CamC4\100EK001	2023-04-08 17:38:00	Waterbuck	1	NA	FALSE	FALSE	TRUE	FALSE	FALSE	FALSE	Dam3	wet	FALSE	NA	NA	NA	2023-04-08	17:38:00	1	sp8	1	CamC4	1
24726	DCIM2866.JPG	23 Apr 11\CamC4\100EK001	2023-04-08 17:39:01	Waterbuck	1	NA	FALSE	FALSE	TRUE	FALSE	FALSE	FALSE	Dam3	wet	FALSE	NA	NA	NA	2023-04-08	17:39:00	1	sp8	1	CamC4	1
24727	DCIM2867.JPG	23 Apr 11\CamC4\100EK001	2023-04-08 17:40:01	Waterbuck	1	NA	FALSE	FALSE	TRUE	FALSE	FALSE	FALSE	Dam3	wet	FALSE	NA	NA	NA	2023-04-08	17:40:00	1	sp8	1	CamC4	1
24728	DCIM2868.JPG	23 Apr 11\CamC4\100EK001	2023-04-08 17:41:01	Waterbuck	1	NA	FALSE	FALSE	TRUE	FALSE	FALSE	FALSE	Dam3	wet	FALSE	NA	NA	NA	2023-04-08	17:41:00	1	sp8	1	CamC4	1
24729	DCIM2869.JPG	23 Apr 11\CamC4\100EK001	2023-04-08 17:42:01	Waterbuck	1	NA	FALSE	FALSE	TRUE	FALSE	FALSE	FALSE	Dam3	wet	FALSE	NA	NA	NA	2023-04-08	17:42:00	1	sp8	1	CamC4	1
24730	DCIM2870.JPG	23 Apr 11\CamC4\100EK001	2023-04-08 17:43:00	Waterbuck	1	NA	FALSE	FALSE	TRUE	FALSE	FALSE	FALSE	Dam3	wet	FALSE	NA	NA	NA	2023-04-08	17:43:00	1	sp8	1	CamC4	1
24731	DCIM2871.JPG	23 Apr 11\CamC4\100EK001	2023-04-08 17:44:00	Waterbuck	1	NA	FALSE	FALSE	TRUE	FALSE	FALSE	FALSE	Dam3	wet	FALSE	NA	NA	NA	2023-04-08	17:44:00	1	sp8	1	CamC4	1
24732	DCIM2874.JPG	23 Apr 11\CamC3 dates shifted by one day\100EK001	2023-04-08 17:44:01	Vervet Monkey	2	NA	TRUE	FALSE	FALSE	FALSE	FALSE	FALSE	Dam3	wet	FALSE	NA	NA	NA	2023-04-08	17:44:00	2	sp6	1	CamC3	1
24733	DCIM2874.JPG	23 Apr 11\CamC3 dates shifted by one day\100EK001	2023-04-08 17:44:01	Vervet Monkey	2	NA	TRUE	FALSE	FALSE	FALSE	FALSE	FALSE	Dam3	wet	FALSE	NA	NA	NA	2023-04-08	17:44:00	2	sp7	1	CamC3	1
24734	DCIM2872.JPG	23 Apr 11\CamC4\100EK001	2023-04-08 17:45:00	Waterbuck	1	NA	FALSE	FALSE	TRUE	FALSE	FALSE	FALSE	Dam3	wet	FALSE	NA	NA	NA	2023-04-08	17:45:00	1	sp8	1	CamC4	1
24735	DCIM2873.JPG	23 Apr 11\CamC4\100EK001	2023-04-08 17:46:01	Waterbuck	1	NA	FALSE	FALSE	TRUE	FALSE	FALSE	FALSE	Dam3	wet	FALSE	NA	NA	NA	2023-04-08	17:46:00	1	sp8	1	CamC4	1
24736	DCIM2874.JPG	23 Apr 11\CamC4\100EK001	2023-04-08 17:47:01	Waterbuck	1	NA	FALSE	FALSE	TRUE	FALSE	FALSE	FALSE	Dam3	wet	FALSE	NA	NA	NA	2023-04-08	17:47:00	1	sp8	1	CamC4	1
24737	DCIM2878.JPG	23 Apr 11\CamC3 dates shifted by one day\100EK001	2023-04-08 17:48:00	Vervet Monkey	1	NA	TRUE	FALSE	FALSE	FALSE	FALSE	FALSE	Dam3	wet	FALSE	NA	NA	NA	2023-04-08	17:48:00	1	sp6	1	CamC3	1
24738	DCIM2875.JPG	23 Apr 11\CamC4\100EK001	2023-04-08 17:48:01	Waterbuck	1	NA	FALSE	FALSE	TRUE	FALSE	FALSE	FALSE	Dam3	wet	FALSE	NA	NA	NA	2023-04-08	17:48:00	1	sp8	1	CamC4	1
24739	DCIM2876.JPG	23 Apr 11\CamC4\100EK001	2023-04-08 17:49:00	Waterbuck	1	NA	FALSE	FALSE	TRUE	FALSE	FALSE	FALSE	Dam3	wet	FALSE	NA	NA	NA	2023-04-08	17:49:00	1	sp8	1	CamC4	1
24740	DCIM2879.JPG	23 Apr 11\CamC3 dates shifted by one day\100EK001	2023-04-08 17:49:01	Vervet Monkey	2	NA	TRUE	FALSE	FALSE	FALSE	FALSE	FALSE	Dam3	wet	FALSE	NA	NA	NA	2023-04-08	17:49:00	2	sp6	1	CamC3	1
24741	DCIM2879.JPG	23 Apr 11\CamC3 dates shifted by one day\100EK001	2023-04-08 17:49:01	Vervet Monkey	2	NA	TRUE	FALSE	FALSE	FALSE	FALSE	FALSE	Dam3	wet	FALSE	NA	NA	NA	2023-04-08	17:49:00	2	sp7	1	CamC3	1
24742	DCIM2877.JPG	23 Apr 11\CamC4\100EK001	2023-04-08 17:50:00	Waterbuck	1	NA	FALSE	FALSE	TRUE	FALSE	FALSE	FALSE	Dam3	wet	FALSE	NA	NA	NA	2023-04-08	17:50:00	1	sp8	1	CamC4	1
24743	DCIM2878.JPG	23 Apr 11\CamC4\100EK001	2023-04-08 17:51:00	Waterbuck	1	NA	FALSE	FALSE	TRUE	FALSE	FALSE	FALSE	Dam3	wet	FALSE	NA	NA	NA	2023-04-08	17:51:00	1	sp8	1	CamC4	1
24744	DCIM2879.JPG	23 Apr 11\CamC4\100EK001	2023-04-08 17:52:01	Waterbuck	1	NA	FALSE	FALSE	TRUE	FALSE	FALSE	FALSE	Dam3	wet	FALSE	NA	NA	NA	2023-04-08	17:52:00	1	sp8	1	CamC4	1
24745	DCIM2880.JPG	23 Apr 11\CamC4\100EK001	2023-04-08 17:53:01	Waterbuck	1	NA	FALSE	FALSE	TRUE	FALSE	FALSE	FALSE	Dam3	wet	FALSE	NA	NA	NA	2023-04-08	17:53:00	1	sp8	1	CamC4	1
24746	DCIM2881.JPG	23 Apr 11\CamC4\100EK001	2023-04-08 17:54:01	Waterbuck	1	NA	FALSE	FALSE	TRUE	FALSE	FALSE	FALSE	Dam3	wet	FALSE	NA	NA	NA	2023-04-08	17:54:00	1	sp8	1	CamC4	1
24747	DCIM2882.JPG	23 Apr 11\CamC4\100EK001	2023-04-08 17:55:01	Waterbuck	1	NA	FALSE	FALSE	TRUE	FALSE	FALSE	FALSE	Dam3	wet	FALSE	NA	NA	NA	2023-04-08	17:55:00	1	sp8	1	CamC4	1
24748	DCIM2883.JPG	23 Apr 11\CamC4\100EK001	2023-04-08 17:56:00	Waterbuck	1	NA	FALSE	FALSE	TRUE	FALSE	FALSE	FALSE	Dam3	wet	FALSE	NA	NA	NA	2023-04-08	17:56:00	1	sp8	1	CamC4	1
24749	DCIM2884.JPG	23 Apr 11\CamC4\100EK001	2023-04-08 17:57:00	Waterbuck	1	NA	FALSE	FALSE	TRUE	FALSE	FALSE	FALSE	Dam3	wet	FALSE	NA	NA	NA	2023-04-08	17:57:00	1	sp8	1	CamC4	1
24750	DCIM2885.JPG	23 Apr 11\CamC4\100EK001	2023-04-08 17:58:01	Waterbuck	1	NA	FALSE	FALSE	TRUE	FALSE	FALSE	FALSE	Dam3	wet	FALSE	NA	NA	NA	2023-04-08	17:58:00	1	sp8	1	CamC4	1
24751	DCIM2886.JPG	23 Apr 11\CamC4\100EK001	2023-04-08 17:59:01	Waterbuck	1	NA	FALSE	FALSE	TRUE	FALSE	FALSE	FALSE	Dam3	wet	FALSE	NA	NA	NA	2023-04-08	17:59:00	1	sp8	1	CamC4	1
24752	DCIM2887.JPG	23 Apr 11\CamC4\100EK001	2023-04-08 18:00:01	Waterbuck	1	NA	FALSE	FALSE	TRUE	FALSE	FALSE	FALSE	Dam3	wet	FALSE	NA	NA	NA	2023-04-08	18:00:00	1	sp8	1	CamC4	1
24753	DCIM2888.JPG	23 Apr 11\CamC4\100EK001	2023-04-08 18:01:01	Waterbuck	1	NA	FALSE	FALSE	FALSE	TRUE	FALSE	FALSE	Dam3	wet	FALSE	NA	NA	NA	2023-04-08	18:01:00	1	sp8	1	CamC4	1
24754	DCIM2889.JPG	23 Apr 11\CamC4\100EK001	2023-04-08 18:02:00	Waterbuck	1	NA	FALSE	FALSE	TRUE	FALSE	FALSE	FALSE	Dam3	wet	FALSE	NA	NA	NA	2023-04-08	18:02:00	1	sp8	1	CamC4	1
24755	DCIM2900.JPG	23 Apr 11\CamC2\100EK001	2023-04-08 18:06:01	Vervet Monkey	2	NA	TRUE	FALSE	FALSE	FALSE	FALSE	FALSE	Dam3	wet	FALSE	NA	NA	NA	2023-04-08	18:06:00	1	sp4	2	CamC2	1
24756	DCIM2901.JPG	23 Apr 11\CamC2\100EK001	2023-04-08 18:07:01	Vervet Monkey	2	NA	TRUE	FALSE	FALSE	FALSE	FALSE	FALSE	Dam3	wet	FALSE	NA	NA	NA	2023-04-08	18:07:00	1	sp4	2	CamC2	1
24757	DCIM3149.JPG	23 Apr 11\CamC2\100EK001	2023-04-08 22:15:01	Gemsbok	1	NA	FALSE	TRUE	FALSE	FALSE	FALSE	FALSE	Dam3	wet	FALSE	NA	NA	NA	2023-04-08	22:15:00	1	sp4	1	CamC2	1
24758	DCIM3621.JPG	23 Apr 11\CamC1\100EK001	2023-04-09 06:04:02	Black-backed Jackal	1	NA	TRUE	FALSE	FALSE	FALSE	FALSE	FALSE	Dam3	wet	FALSE	NA	NA	NA	2023-04-09	06:04:00	1	sp2	1	CamC1	1
24759	DCIM3622.JPG	23 Apr 11\CamC1\100EK001	2023-04-09 06:05:02	Black-backed Jackal	1	NA	TRUE	FALSE	FALSE	FALSE	FALSE	FALSE	Dam3	wet	FALSE	NA	NA	NA	2023-04-09	06:05:00	1	sp2	1	CamC1	1
24760	DCIM3623.JPG	23 Apr 11\CamC1\100EK001	2023-04-09 06:06:02	Black-backed Jackal	1	NA	TRUE	FALSE	FALSE	FALSE	FALSE	FALSE	Dam3	wet	FALSE	NA	NA	NA	2023-04-09	06:06:00	1	sp2	1	CamC1	1
24761	DCIM3654.JPG	23 Apr 11\CamC2\100EK001	2023-04-09 06:40:00	Waterbuck	1	NA	FALSE	TRUE	FALSE	FALSE	FALSE	FALSE	Dam3	wet	FALSE	NA	NA	NA	2023-04-09	06:40:00	1	sp4	1	CamC2	1
24762	DCIM3655.JPG	23 Apr 11\CamC2\100EK001	2023-04-09 06:41:00	Waterbuck	2	NA	TRUE	FALSE	FALSE	FALSE	FALSE	FALSE	Dam3	wet	FALSE	NA	NA	NA	2023-04-09	06:41:00	1	sp4	2	CamC2	1
24763	DCIM3660.JPG	23 Apr 11\CamC2\100EK001	2023-04-09 06:46:01	Blesbok	1	NA	TRUE	FALSE	FALSE	FALSE	FALSE	FALSE	Dam3	wet	FALSE	NA	NA	NA	2023-04-09	06:46:00	1	sp3	1	CamC2	1
24764	DCIM3665.JPG	23 Apr 11\CamC1\100EK001	2023-04-09 06:48:01	Blesbok	2	NA	TRUE	FALSE	FALSE	FALSE	FALSE	FALSE	Dam3	wet	FALSE	NA	NA	NA	2023-04-09	06:48:00	1	sp2	2	CamC1	1
24765	DCIM3673.JPG	23 Apr 11\CamC1\100EK001	2023-04-09 06:56:01	Blesbok	1	NA	TRUE	FALSE	FALSE	FALSE	FALSE	FALSE	Dam3	wet	FALSE	NA	NA	NA	2023-04-09	06:56:00	1	sp2	1	CamC1	1
24766	DCIM3681.JPG	23 Apr 11\CamC3 dates shifted by one day\100EK001	2023-04-09 07:11:00	Vervet Monkey	1	NA	TRUE	FALSE	FALSE	FALSE	FALSE	FALSE	Dam3	wet	FALSE	NA	NA	NA	2023-04-09	07:11:00	1	sp6	1	CamC3	1
24767	DCIM3686.JPG	23 Apr 11\CamC3 dates shifted by one day\100EK001	2023-04-09 07:16:01	Vervet Monkey	1	NA	TRUE	FALSE	FALSE	FALSE	FALSE	FALSE	Dam3	wet	FALSE	NA	NA	NA	2023-04-09	07:16:00	1	sp7	1	CamC3	1
24768	DCIM3687.JPG	23 Apr 11\CamC3 dates shifted by one day\100EK001	2023-04-09 07:17:00	Vervet Monkey	3	NA	TRUE	FALSE	FALSE	FALSE	FALSE	FALSE	Dam3	wet	FALSE	NA	NA	NA	2023-04-09	07:17:00	2	sp6	1.5	CamC3	1
24769	DCIM3687.JPG	23 Apr 11\CamC3 dates shifted by one day\100EK001	2023-04-09 07:17:00	Vervet Monkey	3	NA	TRUE	FALSE	FALSE	FALSE	FALSE	FALSE	Dam3	wet	FALSE	NA	NA	NA	2023-04-09	07:17:00	2	sp7	1.5	CamC3	1
24770	DCIM3688.JPG	23 Apr 11\CamC3 dates shifted by one day\100EK001	2023-04-09 07:18:00	Kudu	1	NA	TRUE	FALSE	FALSE	FALSE	FALSE	FALSE	Dam3	wet	FALSE	NA	NA	NA	2023-04-09	07:18:00	1	sp6	1	CamC3	1
24771	DCIM3689.JPG	23 Apr 11\CamC3 dates shifted by one day\100EK001	2023-04-09 07:19:01	Kudu	1	NA	TRUE	FALSE	FALSE	FALSE	TRUE	FALSE	Dam3	wet	FALSE	NA	NA	NA	2023-04-09	07:19:00	1	sp6	1	CamC3	1
24772	DCIM3690.JPG	23 Apr 11\CamC3 dates shifted by one day\100EK001	2023-04-09 07:20:01	Kudu	1	NA	TRUE	FALSE	FALSE	FALSE	FALSE	FALSE	Dam3	wet	FALSE	NA	NA	NA	2023-04-09	07:20:00	1	sp6	1	CamC3	1
24773	DCIM3691.JPG	23 Apr 11\CamC3 dates shifted by one day\100EK001	2023-04-09 07:21:01	Kudu	2	NA	TRUE	FALSE	FALSE	FALSE	FALSE	FALSE	Dam3	wet	FALSE	NA	NA	NA	2023-04-09	07:21:00	1	sp6	2	CamC3	1
24774	DCIM3692.JPG	23 Apr 11\CamC3 dates shifted by one day\100EK001	2023-04-09 07:22:01	Kudu	3	NA	TRUE	TRUE	FALSE	FALSE	FALSE	FALSE	Dam3	wet	FALSE	NA	NA	NA	2023-04-09	07:22:00	2	sp6	1.5	CamC3	2
24775	DCIM3692.JPG	23 Apr 11\CamC3 dates shifted by one day\100EK001	2023-04-09 07:22:01	Kudu	3	NA	TRUE	TRUE	FALSE	FALSE	FALSE	FALSE	Dam3	wet	FALSE	NA	NA	NA	2023-04-09	07:22:00	2	sp7	1.5	CamC3	2
24776	DCIM3693.JPG	23 Apr 11\CamC3 dates shifted by one day\100EK001	2023-04-09 07:23:00	Vervet Monkey	1	NA	TRUE	FALSE	FALSE	FALSE	FALSE	FALSE	Dam3	wet	FALSE	NA	NA	NA	2023-04-09	07:23:00	1	sp6	1	CamC3	1
24777	DCIM3694.JPG	23 Apr 11\CamC3 dates shifted by one day\100EK001	2023-04-09 07:24:00	Kudu	3	NA	TRUE	FALSE	TRUE	FALSE	FALSE	FALSE	Dam3	wet	FALSE	NA	NA	NA	2023-04-09	07:24:00	1	sp7	3	CamC3	2
24778	DCIM3694.JPG	23 Apr 11\CamC3 dates shifted by one day\100EK001	2023-04-09 07:24:00	Vervet Monkey	1	NA	TRUE	FALSE	FALSE	FALSE	FALSE	FALSE	Dam3	wet	FALSE	NA	NA	NA	2023-04-09	07:24:00	1	sp6	1	CamC3	1
24779	DCIM3691.JPG	23 Apr 11\CamC4\100EK001	2023-04-09 07:24:01	Kudu	4	NA	TRUE	FALSE	FALSE	FALSE	FALSE	FALSE	Dam3	wet	FALSE	NA	NA	NA	2023-04-09	07:24:00	1	sp7	4	CamC4	1
24780	DCIM3695.JPG	23 Apr 11\CamC3 dates shifted by one day\100EK001	2023-04-09 07:25:01	Vervet Monkey	1	NA	TRUE	FALSE	FALSE	FALSE	FALSE	FALSE	Dam3	wet	FALSE	NA	NA	NA	2023-04-09	07:25:00	1	sp7	1	CamC3	1
24781	DCIM3693.JPG	23 Apr 11\CamC4\100EK001	2023-04-09 07:26:01	Kudu	4	NA	TRUE	TRUE	FALSE	FALSE	FALSE	FALSE	Dam3	wet	FALSE	NA	NA	NA	2023-04-09	07:26:00	2	sp8	2	CamC4	2
24782	DCIM3694.JPG	23 Apr 11\CamC4\100EK001	2023-04-09 07:27:01	Kudu	4	NA	TRUE	TRUE	FALSE	FALSE	FALSE	FALSE	Dam3	wet	FALSE	NA	NA	NA	2023-04-09	07:27:00	2	sp8	2	CamC4	2
24783	DCIM3695.JPG	23 Apr 11\CamC4\100EK001	2023-04-09 07:28:00	Kudu	4	NA	TRUE	TRUE	FALSE	FALSE	FALSE	FALSE	Dam3	wet	FALSE	NA	NA	NA	2023-04-09	07:28:00	2	sp7	2	CamC4	2
24784	DCIM3695.JPG	23 Apr 11\CamC4\100EK001	2023-04-09 07:28:00	Kudu	4	NA	TRUE	TRUE	FALSE	FALSE	FALSE	FALSE	Dam3	wet	FALSE	NA	NA	NA	2023-04-09	07:28:00	2	sp8	2	CamC4	2
24785	DCIM3698.JPG	23 Apr 11\CamC3 dates shifted by one day\100EK001	2023-04-09 07:28:01	Kudu	4	NA	FALSE	TRUE	FALSE	FALSE	FALSE	FALSE	Dam3	wet	FALSE	NA	NA	NA	2023-04-09	07:28:00	1	sp7	4	CamC3	1
24786	DCIM3696.JPG	23 Apr 11\CamC4\100EK001	2023-04-09 07:29:00	Kudu	4	NA	TRUE	TRUE	FALSE	FALSE	FALSE	FALSE	Dam3	wet	FALSE	NA	NA	NA	2023-04-09	07:29:00	2	sp7	2	CamC4	2
24787	DCIM3696.JPG	23 Apr 11\CamC4\100EK001	2023-04-09 07:29:00	Kudu	4	NA	TRUE	TRUE	FALSE	FALSE	FALSE	FALSE	Dam3	wet	FALSE	NA	NA	NA	2023-04-09	07:29:00	2	sp8	2	CamC4	2
24788	DCIM3699.JPG	23 Apr 11\CamC3 dates shifted by one day\100EK001	2023-04-09 07:29:00	Waterbuck	1	NA	TRUE	FALSE	FALSE	FALSE	FALSE	FALSE	Dam3	wet	FALSE	NA	NA	NA	2023-04-09	07:29:00	1	sp6	1	CamC3	1
24789	DCIM3700.JPG	23 Apr 11\CamC3 dates shifted by one day\100EK001	2023-04-09 07:30:00	Waterbuck	2	NA	TRUE	TRUE	FALSE	FALSE	FALSE	FALSE	Dam3	wet	FALSE	NA	NA	NA	2023-04-09	07:30:00	1	sp6	2	CamC3	2
24790	DCIM3700.JPG	23 Apr 11\CamC3 dates shifted by one day\100EK001	2023-04-09 07:30:00	Vervet Monkey	1	NA	TRUE	FALSE	FALSE	FALSE	FALSE	FALSE	Dam3	wet	FALSE	NA	NA	NA	2023-04-09	07:30:00	1	sp7	1	CamC3	1
24791	DCIM3697.JPG	23 Apr 11\CamC4\100EK001	2023-04-09 07:30:01	Kudu	2	NA	TRUE	FALSE	FALSE	FALSE	FALSE	FALSE	Dam3	wet	FALSE	NA	NA	NA	2023-04-09	07:30:00	1	sp7	2	CamC4	1
24792	DCIM3701.JPG	23 Apr 11\CamC3 dates shifted by one day\100EK001	2023-04-09 07:31:00	Waterbuck	2	NA	TRUE	TRUE	FALSE	FALSE	FALSE	FALSE	Dam3	wet	FALSE	NA	NA	NA	2023-04-09	07:31:00	1	sp6	2	CamC3	2
24793	DCIM3701.JPG	23 Apr 11\CamC3 dates shifted by one day\100EK001	2023-04-09 07:31:00	Vervet Monkey	1	NA	TRUE	FALSE	FALSE	FALSE	FALSE	FALSE	Dam3	wet	FALSE	NA	NA	NA	2023-04-09	07:31:00	1	sp7	1	CamC3	1
24794	DCIM3701.JPG	23 Apr 11\CamC3 dates shifted by one day\100EK001	2023-04-09 07:31:00	Kudu	1	NA	TRUE	FALSE	FALSE	FALSE	FALSE	FALSE	Dam3	wet	FALSE	NA	NA	NA	2023-04-09	07:31:00	1	sp7	1	CamC3	1
24795	DCIM3698.JPG	23 Apr 11\CamC4\100EK001	2023-04-09 07:31:01	Kudu	1	NA	TRUE	FALSE	FALSE	FALSE	FALSE	FALSE	Dam3	wet	FALSE	NA	NA	NA	2023-04-09	07:31:00	1	sp7	1	CamC4	1
24796	DCIM3706.JPG	23 Apr 11\CamC2\100EK001	2023-04-09 07:32:00	Red Hartebeest	1	NA	TRUE	FALSE	FALSE	FALSE	FALSE	FALSE	Dam3	wet	FALSE	NA	NA	NA	2023-04-09	07:32:00	1	sp3	1	CamC2	1
24797	DCIM3702.JPG	23 Apr 11\CamC3 dates shifted by one day\100EK001	2023-04-09 07:32:01	Waterbuck	1	NA	FALSE	TRUE	FALSE	FALSE	FALSE	FALSE	Dam3	wet	FALSE	NA	NA	NA	2023-04-09	07:32:00	1	sp6	1	CamC3	1
24798	DCIM3703.JPG	23 Apr 11\CamC3 dates shifted by one day\100EK001	2023-04-09 07:33:01	Waterbuck	1	NA	FALSE	FALSE	TRUE	FALSE	FALSE	FALSE	Dam3	wet	FALSE	NA	NA	NA	2023-04-09	07:33:00	1	sp6	1	CamC3	1
24799	DCIM3705.JPG	23 Apr 11\CamC3 dates shifted by one day\100EK001	2023-04-09 07:35:01	Waterbuck	2	NA	FALSE	FALSE	TRUE	TRUE	FALSE	FALSE	Dam3	wet	FALSE	NA	NA	NA	2023-04-09	07:35:00	1	sp6	2	CamC3	2
24800	DCIM3706.JPG	23 Apr 11\CamC3 dates shifted by one day\100EK001	2023-04-09 07:36:00	Waterbuck	2	NA	TRUE	TRUE	FALSE	FALSE	FALSE	FALSE	Dam3	wet	FALSE	NA	NA	NA	2023-04-09	07:36:00	1	sp6	2	CamC3	2
24801	DCIM3707.JPG	23 Apr 11\CamC3 dates shifted by one day\100EK001	2023-04-09 07:37:00	Waterbuck	2	NA	TRUE	TRUE	FALSE	FALSE	FALSE	FALSE	Dam3	wet	FALSE	NA	NA	NA	2023-04-09	07:37:00	1	sp6	2	CamC3	2
24802	DCIM3712.JPG	23 Apr 11\CamC2\100EK001	2023-04-09 07:38:00	Red Hartebeest	3	NA	TRUE	FALSE	FALSE	FALSE	FALSE	FALSE	Dam3	wet	FALSE	NA	NA	NA	2023-04-09	07:38:00	1	sp3	3	CamC2	1
24803	DCIM3708.JPG	23 Apr 11\CamC3 dates shifted by one day\100EK001	2023-04-09 07:38:01	Waterbuck	2	NA	TRUE	TRUE	FALSE	FALSE	FALSE	FALSE	Dam3	wet	FALSE	NA	NA	NA	2023-04-09	07:38:00	1	sp6	2	CamC3	2
24804	DCIM3713.JPG	23 Apr 11\CamC2\100EK001	2023-04-09 07:39:00	Red Hartebeest	2	NA	TRUE	FALSE	FALSE	FALSE	FALSE	FALSE	Dam3	wet	FALSE	NA	NA	NA	2023-04-09	07:39:00	1	sp3	2	CamC2	1
24805	DCIM3713.JPG	23 Apr 11\CamC2\100EK001	2023-04-09 07:39:00	Vervet Monkey	1	NA	TRUE	FALSE	FALSE	FALSE	FALSE	FALSE	Dam3	wet	FALSE	NA	NA	NA	2023-04-09	07:39:00	1	sp4	1	CamC2	1
24806	DCIM3709.JPG	23 Apr 11\CamC3 dates shifted by one day\100EK001	2023-04-09 07:39:01	Waterbuck	2	NA	TRUE	TRUE	FALSE	FALSE	FALSE	FALSE	Dam3	wet	FALSE	NA	NA	NA	2023-04-09	07:39:00	1	sp6	2	CamC3	2
24807	DCIM3710.JPG	23 Apr 11\CamC3 dates shifted by one day\100EK001	2023-04-09 07:40:01	Waterbuck	2	NA	TRUE	TRUE	FALSE	FALSE	FALSE	FALSE	Dam3	wet	FALSE	NA	NA	NA	2023-04-09	07:40:00	1	sp6	2	CamC3	2
24808	DCIM3714.JPG	23 Apr 11\CamC2\100EK001	2023-04-09 07:40:01	Vervet Monkey	4	NA	TRUE	FALSE	FALSE	FALSE	FALSE	FALSE	Dam3	wet	FALSE	NA	NA	NA	2023-04-09	07:40:00	2	sp3	2	CamC2	1
24809	DCIM3714.JPG	23 Apr 11\CamC2\100EK001	2023-04-09 07:40:01	Vervet Monkey	4	NA	TRUE	FALSE	FALSE	FALSE	FALSE	FALSE	Dam3	wet	FALSE	NA	NA	NA	2023-04-09	07:40:00	2	sp4	2	CamC2	1
24810	DCIM3711.JPG	23 Apr 11\CamC3 dates shifted by one day\100EK001	2023-04-09 07:41:01	Waterbuck	1	NA	TRUE	TRUE	FALSE	FALSE	FALSE	FALSE	Dam3	wet	FALSE	NA	NA	NA	2023-04-09	07:41:00	1	sp6	1	CamC3	2
24811	DCIM3715.JPG	23 Apr 11\CamC2\100EK001	2023-04-09 07:41:01	Vervet Monkey	2	NA	TRUE	FALSE	FALSE	FALSE	FALSE	FALSE	Dam3	wet	FALSE	NA	NA	NA	2023-04-09	07:41:00	1	sp3	2	CamC2	1
24812	DCIM3712.JPG	23 Apr 11\CamC3 dates shifted by one day\100EK001	2023-04-09 07:42:00	Waterbuck	2	NA	TRUE	FALSE	FALSE	FALSE	FALSE	FALSE	Dam3	wet	FALSE	NA	NA	NA	2023-04-09	07:42:00	1	sp6	2	CamC3	1
24813	DCIM3713.JPG	23 Apr 11\CamC3 dates shifted by one day\100EK001	2023-04-09 07:43:00	Waterbuck	2	NA	TRUE	FALSE	FALSE	FALSE	FALSE	FALSE	Dam3	wet	FALSE	NA	NA	NA	2023-04-09	07:43:00	1	sp7	2	CamC3	1
24814	DCIM3714.JPG	23 Apr 11\CamC3 dates shifted by one day\100EK001	2023-04-09 07:44:00	Waterbuck	2	NA	TRUE	FALSE	FALSE	FALSE	FALSE	FALSE	Dam3	wet	FALSE	NA	NA	NA	2023-04-09	07:44:00	1	sp7	2	CamC3	1
24815	DCIM3715.JPG	23 Apr 11\CamC3 dates shifted by one day\100EK001	2023-04-09 07:45:01	Waterbuck	2	NA	TRUE	FALSE	FALSE	FALSE	FALSE	FALSE	Dam3	wet	FALSE	NA	NA	NA	2023-04-09	07:45:00	1	sp7	2	CamC3	1
24816	DCIM3716.JPG	23 Apr 11\CamC3 dates shifted by one day\100EK001	2023-04-09 07:46:01	Waterbuck	2	NA	TRUE	FALSE	FALSE	FALSE	FALSE	FALSE	Dam3	wet	FALSE	NA	NA	NA	2023-04-09	07:46:00	1	sp7	2	CamC3	1
24817	DCIM3717.JPG	23 Apr 11\CamC3 dates shifted by one day\100EK001	2023-04-09 07:47:01	Waterbuck	1	NA	FALSE	FALSE	TRUE	FALSE	FALSE	FALSE	Dam3	wet	FALSE	NA	NA	NA	2023-04-09	07:47:00	1	sp7	1	CamC3	1
24818	DCIM3715.JPG	23 Apr 11\CamC4\100EK001	2023-04-09 07:48:00	Red Hartebeest	2	NA	FALSE	FALSE	FALSE	TRUE	FALSE	FALSE	Dam3	wet	FALSE	NA	NA	NA	2023-04-09	07:48:00	1	sp8	2	CamC4	1
24819	DCIM3715.JPG	23 Apr 11\CamC4\100EK001	2023-04-09 07:48:00	Waterbuck	1	NA	TRUE	FALSE	FALSE	FALSE	FALSE	FALSE	Dam3	wet	FALSE	NA	NA	NA	2023-04-09	07:48:00	1	sp7	1	CamC4	1
24820	DCIM3718.JPG	23 Apr 11\CamC3 dates shifted by one day\100EK001	2023-04-09 07:48:01	Waterbuck	2	NA	FALSE	FALSE	TRUE	FALSE	FALSE	FALSE	Dam3	wet	FALSE	NA	NA	NA	2023-04-09	07:48:00	1	sp7	2	CamC3	1
24821	DCIM3719.JPG	23 Apr 11\CamC3 dates shifted by one day\100EK001	2023-04-09 07:49:00	Waterbuck	1	NA	FALSE	FALSE	TRUE	FALSE	FALSE	FALSE	Dam3	wet	FALSE	NA	NA	NA	2023-04-09	07:49:00	1	sp7	1	CamC3	1
24822	DCIM3716.JPG	23 Apr 11\CamC4\100EK001	2023-04-09 07:49:01	Red Hartebeest	2	NA	FALSE	FALSE	FALSE	TRUE	FALSE	FALSE	Dam3	wet	FALSE	NA	NA	NA	2023-04-09	07:49:00	2	sp7	1	CamC4	1
24823	DCIM3716.JPG	23 Apr 11\CamC4\100EK001	2023-04-09 07:49:01	Red Hartebeest	2	NA	FALSE	FALSE	FALSE	TRUE	FALSE	FALSE	Dam3	wet	FALSE	NA	NA	NA	2023-04-09	07:49:00	2	sp8	1	CamC4	1
24824	DCIM3716.JPG	23 Apr 11\CamC4\100EK001	2023-04-09 07:49:01	Waterbuck	1	NA	TRUE	FALSE	FALSE	FALSE	FALSE	FALSE	Dam3	wet	FALSE	NA	NA	NA	2023-04-09	07:49:00	1	sp7	1	CamC4	1
24825	DCIM3720.JPG	23 Apr 11\CamC3 dates shifted by one day\100EK001	2023-04-09 07:50:00	Waterbuck	1	NA	TRUE	FALSE	FALSE	FALSE	FALSE	FALSE	Dam3	wet	FALSE	NA	NA	NA	2023-04-09	07:50:00	1	sp7	1	CamC3	1
24826	DCIM3720.JPG	23 Apr 11\CamC3 dates shifted by one day\100EK001	2023-04-09 07:50:00	Red Hartebeest	2	NA	TRUE	FALSE	FALSE	FALSE	FALSE	FALSE	Dam3	wet	FALSE	NA	NA	NA	2023-04-09	07:50:00	1	sp7	2	CamC3	1
24827	DCIM3717.JPG	23 Apr 11\CamC4\100EK001	2023-04-09 07:50:01	Red Hartebeest	2	NA	FALSE	FALSE	TRUE	FALSE	FALSE	FALSE	Dam3	wet	FALSE	NA	NA	NA	2023-04-09	07:50:00	2	sp7	1	CamC4	1
24828	DCIM3717.JPG	23 Apr 11\CamC4\100EK001	2023-04-09 07:50:01	Red Hartebeest	2	NA	FALSE	FALSE	TRUE	FALSE	FALSE	FALSE	Dam3	wet	FALSE	NA	NA	NA	2023-04-09	07:50:00	2	sp8	1	CamC4	1
24829	DCIM3717.JPG	23 Apr 11\CamC4\100EK001	2023-04-09 07:50:01	Waterbuck	2	NA	TRUE	FALSE	FALSE	FALSE	FALSE	FALSE	Dam3	wet	FALSE	NA	NA	NA	2023-04-09	07:50:00	1	sp7	2	CamC4	1
24830	DCIM3718.JPG	23 Apr 11\CamC4\100EK001	2023-04-09 07:51:01	Red Hartebeest	3	NA	TRUE	FALSE	TRUE	FALSE	FALSE	FALSE	Dam3	wet	FALSE	NA	NA	NA	2023-04-09	07:51:00	2	sp8	1.5	CamC4	2
24831	DCIM3720.JPG	23 Apr 11\CamC4\100EK001	2023-04-09 07:53:00	Red Hartebeest	3	NA	TRUE	FALSE	TRUE	FALSE	FALSE	FALSE	Dam3	wet	FALSE	NA	NA	NA	2023-04-09	07:53:00	2	sp7	1.5	CamC4	2
24832	DCIM3720.JPG	23 Apr 11\CamC4\100EK001	2023-04-09 07:53:00	Red Hartebeest	3	NA	TRUE	FALSE	TRUE	FALSE	FALSE	FALSE	Dam3	wet	FALSE	NA	NA	NA	2023-04-09	07:53:00	2	sp8	1.5	CamC4	2
24833	DCIM3720.JPG	23 Apr 11\CamC4\100EK001	2023-04-09 07:53:00	Waterbuck	1	NA	TRUE	FALSE	FALSE	FALSE	FALSE	FALSE	Dam3	wet	FALSE	NA	NA	NA	2023-04-09	07:53:00	1	sp7	1	CamC4	1
24834	DCIM3723.JPG	23 Apr 11\CamC3 dates shifted by one day\100EK001	2023-04-09 07:53:01	Red Hartebeest	1	NA	TRUE	FALSE	FALSE	FALSE	FALSE	FALSE	Dam3	wet	FALSE	NA	NA	NA	2023-04-09	07:53:00	1	sp7	1	CamC3	1
24835	DCIM3723.JPG	23 Apr 11\CamC3 dates shifted by one day\100EK001	2023-04-09 07:53:01	Waterbuck	2	NA	TRUE	FALSE	FALSE	FALSE	FALSE	FALSE	Dam3	wet	FALSE	NA	NA	NA	2023-04-09	07:53:00	1	sp7	2	CamC3	1
24836	DCIM3721.JPG	23 Apr 11\CamC4\100EK001	2023-04-09 07:54:00	Red Hartebeest	2	NA	TRUE	FALSE	FALSE	TRUE	FALSE	FALSE	Dam3	wet	FALSE	NA	NA	NA	2023-04-09	07:54:00	2	sp7	1	CamC4	2
24837	DCIM3721.JPG	23 Apr 11\CamC4\100EK001	2023-04-09 07:54:00	Red Hartebeest	2	NA	TRUE	FALSE	FALSE	TRUE	FALSE	FALSE	Dam3	wet	FALSE	NA	NA	NA	2023-04-09	07:54:00	2	sp8	1	CamC4	2
24838	DCIM3724.JPG	23 Apr 11\CamC3 dates shifted by one day\100EK001	2023-04-09 07:54:01	Red Hartebeest	1	NA	TRUE	FALSE	FALSE	FALSE	FALSE	FALSE	Dam3	wet	FALSE	NA	NA	NA	2023-04-09	07:54:00	1	sp7	1	CamC3	1
24839	DCIM3724.JPG	23 Apr 11\CamC3 dates shifted by one day\100EK001	2023-04-09 07:54:01	Waterbuck	1	NA	TRUE	FALSE	FALSE	FALSE	FALSE	FALSE	Dam3	wet	FALSE	NA	NA	NA	2023-04-09	07:54:00	1	sp7	1	CamC3	1
24840	DCIM3725.JPG	23 Apr 11\CamC3 dates shifted by one day\100EK001	2023-04-09 07:55:00	Waterbuck	1	NA	FALSE	TRUE	FALSE	FALSE	FALSE	FALSE	Dam3	wet	FALSE	NA	NA	NA	2023-04-09	07:55:00	1	sp6	1	CamC3	1
24841	DCIM3726.JPG	23 Apr 11\CamC3 dates shifted by one day\100EK001	2023-04-09 07:56:00	Waterbuck	1	NA	FALSE	TRUE	FALSE	FALSE	FALSE	FALSE	Dam3	wet	FALSE	NA	NA	NA	2023-04-09	07:56:00	1	sp6	1	CamC3	1
24842	DCIM3726.JPG	23 Apr 11\CamC3 dates shifted by one day\100EK001	2023-04-09 07:56:00	Red Hartebeest	1	NA	TRUE	FALSE	FALSE	FALSE	FALSE	FALSE	Dam3	wet	FALSE	NA	NA	NA	2023-04-09	07:56:00	1	sp7	1	CamC3	1
24843	DCIM3723.JPG	23 Apr 11\CamC4\100EK001	2023-04-09 07:56:01	Red Hartebeest	1	NA	TRUE	FALSE	FALSE	FALSE	FALSE	FALSE	Dam3	wet	FALSE	NA	NA	NA	2023-04-09	07:56:00	1	sp7	1	CamC4	1
24844	DCIM3724.JPG	23 Apr 11\CamC4\100EK001	2023-04-09 07:57:01	Waterbuck	1	NA	TRUE	FALSE	FALSE	FALSE	FALSE	FALSE	Dam3	wet	FALSE	NA	NA	NA	2023-04-09	07:57:00	1	sp7	1	CamC4	1
24845	DCIM3727.JPG	23 Apr 11\CamC3 dates shifted by one day\100EK001	2023-04-09 07:57:01	Waterbuck	1	NA	TRUE	FALSE	FALSE	FALSE	FALSE	FALSE	Dam3	wet	FALSE	NA	NA	NA	2023-04-09	07:57:00	1	sp6	1	CamC3	1
24846	DCIM3725.JPG	23 Apr 11\CamC4\100EK001	2023-04-09 07:58:01	Waterbuck	1	NA	TRUE	FALSE	FALSE	FALSE	FALSE	FALSE	Dam3	wet	FALSE	NA	NA	NA	2023-04-09	07:58:00	1	sp7	1	CamC4	1
24847	DCIM3728.JPG	23 Apr 11\CamC3 dates shifted by one day\100EK001	2023-04-09 07:58:01	Waterbuck	1	NA	TRUE	FALSE	FALSE	FALSE	FALSE	FALSE	Dam3	wet	FALSE	NA	NA	NA	2023-04-09	07:58:00	1	sp6	1	CamC3	1
24848	DCIM3729.JPG	23 Apr 11\CamC3 dates shifted by one day\100EK001	2023-04-09 07:59:01	Waterbuck	2	NA	TRUE	FALSE	FALSE	FALSE	FALSE	FALSE	Dam3	wet	FALSE	NA	NA	NA	2023-04-09	07:59:00	1	sp6	2	CamC3	1
24849	DCIM3727.JPG	23 Apr 11\CamC4\100EK001	2023-04-09 08:00:00	Red Hartebeest	1	NA	FALSE	FALSE	TRUE	FALSE	FALSE	FALSE	Dam3	wet	FALSE	NA	NA	NA	2023-04-09	08:00:00	1	sp7	1	CamC4	1
24850	DCIM3730.JPG	23 Apr 11\CamC3 dates shifted by one day\100EK001	2023-04-09 08:00:01	Waterbuck	2	NA	TRUE	FALSE	FALSE	FALSE	FALSE	FALSE	Dam3	wet	FALSE	NA	NA	NA	2023-04-09	08:00:00	1	sp6	2	CamC3	1
24851	DCIM3730.JPG	23 Apr 11\CamC3 dates shifted by one day\100EK001	2023-04-09 08:00:01	Red Hartebeest	1	NA	TRUE	FALSE	FALSE	FALSE	FALSE	FALSE	Dam3	wet	FALSE	NA	NA	NA	2023-04-09	08:00:00	1	sp7	1	CamC3	1
24852	DCIM3731.JPG	23 Apr 11\CamC3 dates shifted by one day\100EK001	2023-04-09 08:01:00	Red Hartebeest	1	NA	TRUE	FALSE	FALSE	FALSE	FALSE	FALSE	Dam3	wet	FALSE	NA	NA	NA	2023-04-09	08:01:00	1	sp7	1	CamC3	1
24853	DCIM3732.JPG	23 Apr 11\CamC3 dates shifted by one day\100EK001	2023-04-09 08:02:00	Red Hartebeest	1	NA	TRUE	FALSE	FALSE	FALSE	FALSE	FALSE	Dam3	wet	FALSE	NA	NA	NA	2023-04-09	08:02:00	1	sp7	1	CamC3	1
24854	DCIM3733.JPG	23 Apr 11\CamC3 dates shifted by one day\100EK001	2023-04-09 08:03:00	Red Hartebeest	1	NA	TRUE	FALSE	FALSE	FALSE	FALSE	FALSE	Dam3	wet	FALSE	NA	NA	NA	2023-04-09	08:03:00	1	sp7	1	CamC3	1
24855	DCIM3733.JPG	23 Apr 11\CamC3 dates shifted by one day\100EK001	2023-04-09 08:03:00	Waterbuck	1	NA	TRUE	FALSE	FALSE	FALSE	FALSE	FALSE	Dam3	wet	FALSE	NA	NA	NA	2023-04-09	08:03:00	1	sp6	1	CamC3	1
24856	DCIM3731.JPG	23 Apr 11\CamC4\100EK001	2023-04-09 08:04:01	Red Hartebeest	1	NA	TRUE	FALSE	FALSE	FALSE	FALSE	FALSE	Dam3	wet	FALSE	NA	NA	NA	2023-04-09	08:04:00	1	sp8	1	CamC4	1
24857	DCIM3734.JPG	23 Apr 11\CamC3 dates shifted by one day\100EK001	2023-04-09 08:04:01	Red Hartebeest	1	NA	TRUE	FALSE	FALSE	FALSE	FALSE	FALSE	Dam3	wet	FALSE	NA	NA	NA	2023-04-09	08:04:00	1	sp7	1	CamC3	1
24858	DCIM3738.JPG	23 Apr 11\CamC3 dates shifted by one day\100EK001	2023-04-09 08:08:00	Red Hartebeest	1	NA	TRUE	FALSE	FALSE	FALSE	FALSE	FALSE	Dam3	wet	FALSE	NA	NA	NA	2023-04-09	08:08:00	1	sp7	1	CamC3	1
24859	DCIM3740.JPG	23 Apr 11\CamC3 dates shifted by one day\100EK001	2023-04-09 08:10:01	Red Hartebeest	1	NA	TRUE	FALSE	FALSE	FALSE	FALSE	FALSE	Dam3	wet	FALSE	NA	NA	NA	2023-04-09	08:10:00	1	sp7	1	CamC3	1
24860	DCIM3783.JPG	23 Apr 11\CamC2\100EK001	2023-04-09 08:49:00	Warthog	1	NA	FALSE	TRUE	FALSE	FALSE	FALSE	FALSE	Dam3	wet	FALSE	NA	NA	NA	2023-04-09	08:49:00	1	sp4	1	CamC2	1
24861	DCIM3784.JPG	23 Apr 11\CamC2\100EK001	2023-04-09 08:50:01	Warthog	1	NA	FALSE	TRUE	FALSE	FALSE	FALSE	FALSE	Dam3	wet	FALSE	NA	NA	NA	2023-04-09	08:50:00	1	sp4	1	CamC2	1
24862	DCIM3785.JPG	23 Apr 11\CamC2\100EK001	2023-04-09 08:51:01	Warthog	1	NA	FALSE	TRUE	FALSE	FALSE	FALSE	FALSE	Dam3	wet	FALSE	NA	NA	NA	2023-04-09	08:51:00	1	sp4	1	CamC2	1
24863	DCIM3786.JPG	23 Apr 11\CamC3 dates shifted by one day\100EK001	2023-04-09 08:56:01	Warthog	1	NA	TRUE	FALSE	FALSE	FALSE	TRUE	FALSE	Dam3	wet	FALSE	NA	NA	NA	2023-04-09	08:56:00	1	sp6	1	CamC3	1
24864	DCIM3787.JPG	23 Apr 11\CamC3 dates shifted by one day\100EK001	2023-04-09 08:57:01	Warthog	1	NA	TRUE	FALSE	FALSE	FALSE	TRUE	FALSE	Dam3	wet	FALSE	NA	NA	NA	2023-04-09	08:57:00	1	sp6	1	CamC3	1
24865	DCIM3788.JPG	23 Apr 11\CamC3 dates shifted by one day\100EK001	2023-04-09 08:58:01	Warthog	1	NA	TRUE	FALSE	FALSE	FALSE	FALSE	FALSE	Dam3	wet	FALSE	NA	NA	NA	2023-04-09	08:58:00	1	sp6	1	CamC3	1
24866	DCIM3789.JPG	23 Apr 11\CamC3 dates shifted by one day\100EK001	2023-04-09 08:59:00	Warthog	1	NA	TRUE	FALSE	FALSE	FALSE	FALSE	FALSE	Dam3	wet	FALSE	NA	NA	NA	2023-04-09	08:59:00	1	sp6	1	CamC3	1
24867	DCIM3790.JPG	23 Apr 11\CamC3 dates shifted by one day\100EK001	2023-04-09 09:00:00	Warthog	1	NA	TRUE	FALSE	FALSE	FALSE	FALSE	FALSE	Dam3	wet	FALSE	NA	NA	NA	2023-04-09	09:00:00	1	sp6	1	CamC3	1
24868	DCIM3791.JPG	23 Apr 11\CamC3 dates shifted by one day\100EK001	2023-04-09 09:01:01	Warthog	1	NA	TRUE	FALSE	FALSE	FALSE	FALSE	FALSE	Dam3	wet	FALSE	NA	NA	NA	2023-04-09	09:01:00	1	sp6	1	CamC3	1
24869	DCIM3792.JPG	23 Apr 11\CamC3 dates shifted by one day\100EK001	2023-04-09 09:02:01	Warthog	1	NA	TRUE	FALSE	FALSE	FALSE	FALSE	FALSE	Dam3	wet	FALSE	NA	NA	NA	2023-04-09	09:02:00	1	sp6	1	CamC3	1
24870	DCIM3802.JPG	23 Apr 11\CamC3 dates shifted by one day\100EK001	2023-04-09 09:12:00	Red Hartebeest	2	NA	TRUE	FALSE	FALSE	FALSE	FALSE	FALSE	Dam3	wet	FALSE	NA	NA	NA	2023-04-09	09:12:00	1	sp7	2	CamC3	1
24871	DCIM3799.JPG	23 Apr 11\CamC4\100EK001	2023-04-09 09:12:01	Red Hartebeest	3	NA	TRUE	FALSE	FALSE	FALSE	FALSE	FALSE	Dam3	wet	FALSE	NA	NA	NA	2023-04-09	09:12:00	1	sp7	3	CamC4	1
24872	DCIM3803.JPG	23 Apr 11\CamC3 dates shifted by one day\100EK001	2023-04-09 09:13:00	Red Hartebeest	1	NA	TRUE	FALSE	FALSE	FALSE	FALSE	FALSE	Dam3	wet	FALSE	NA	NA	NA	2023-04-09	09:13:00	1	sp7	1	CamC3	1
24873	DCIM3800.JPG	23 Apr 11\CamC4\100EK001	2023-04-09 09:13:01	Red Hartebeest	2	NA	TRUE	FALSE	FALSE	FALSE	FALSE	FALSE	Dam3	wet	FALSE	NA	NA	NA	2023-04-09	09:13:00	1	sp7	2	CamC4	1
24874	DCIM3810.JPG	23 Apr 11\CamC4\100EK001	2023-04-09 09:23:00	Warthog	1	NA	TRUE	FALSE	FALSE	FALSE	FALSE	FALSE	Dam3	wet	FALSE	NA	NA	NA	2023-04-09	09:23:00	1	sp8	1	CamC4	1
24875	DCIM3811.JPG	23 Apr 11\CamC4\100EK001	2023-04-09 09:24:01	Warthog	1	NA	TRUE	FALSE	FALSE	FALSE	FALSE	FALSE	Dam3	wet	FALSE	NA	NA	NA	2023-04-09	09:24:00	1	sp8	1	CamC4	1
24876	DCIM3814.JPG	23 Apr 11\CamC4\100EK001	2023-04-09 09:27:01	Warthog	1	NA	TRUE	FALSE	FALSE	FALSE	FALSE	FALSE	Dam3	wet	FALSE	NA	NA	NA	2023-04-09	09:27:00	1	sp8	1	CamC4	1
24877	DCIM4026.JPG	23 Apr 11\CamC2\100EK001	2023-04-09 12:52:01	Blesbok	1	NA	TRUE	FALSE	FALSE	FALSE	FALSE	FALSE	Dam3	wet	FALSE	NA	NA	NA	2023-04-09	12:52:00	1	sp3	1	CamC2	1
24878	DCIM4081.JPG	23 Apr 11\CamC3 dates shifted by one day\100EK001	2023-04-09 13:51:01	Waterbuck	1	NA	TRUE	FALSE	FALSE	FALSE	FALSE	FALSE	Dam3	wet	FALSE	NA	NA	NA	2023-04-09	13:51:00	1	sp7	1	CamC3	1
24879	DCIM4079.JPG	23 Apr 11\CamC4\100EK001	2023-04-09 13:52:01	Waterbuck	1	NA	FALSE	FALSE	TRUE	FALSE	FALSE	FALSE	Dam3	wet	FALSE	NA	NA	NA	2023-04-09	13:52:00	1	sp8	1	CamC4	1
24880	DCIM4082.JPG	23 Apr 11\CamC3 dates shifted by one day\100EK001	2023-04-09 13:52:01	Waterbuck	1	NA	TRUE	FALSE	FALSE	FALSE	FALSE	FALSE	Dam3	wet	FALSE	NA	NA	NA	2023-04-09	13:52:00	1	sp7	1	CamC3	1
24881	DCIM4083.JPG	23 Apr 11\CamC3 dates shifted by one day\100EK001	2023-04-09 13:53:00	Waterbuck	1	NA	TRUE	FALSE	FALSE	FALSE	FALSE	FALSE	Dam3	wet	FALSE	NA	NA	NA	2023-04-09	13:53:00	1	sp7	1	CamC3	1
24882	DCIM4080.JPG	23 Apr 11\CamC4\100EK001	2023-04-09 13:53:01	Waterbuck	1	NA	FALSE	FALSE	TRUE	FALSE	FALSE	FALSE	Dam3	wet	FALSE	NA	NA	NA	2023-04-09	13:53:00	1	sp8	1	CamC4	1
24883	DCIM4084.JPG	23 Apr 11\CamC3 dates shifted by one day\100EK001	2023-04-09 13:54:00	Waterbuck	1	NA	TRUE	FALSE	FALSE	FALSE	FALSE	FALSE	Dam3	wet	FALSE	NA	NA	NA	2023-04-09	13:54:00	1	sp7	1	CamC3	1
24884	DCIM4081.JPG	23 Apr 11\CamC4\100EK001	2023-04-09 13:54:01	Waterbuck	1	NA	FALSE	FALSE	TRUE	FALSE	FALSE	FALSE	Dam3	wet	FALSE	NA	NA	NA	2023-04-09	13:54:00	1	sp8	1	CamC4	1
24885	DCIM4082.JPG	23 Apr 11\CamC4\100EK001	2023-04-09 13:55:01	Waterbuck	1	NA	FALSE	FALSE	TRUE	FALSE	FALSE	FALSE	Dam3	wet	FALSE	NA	NA	NA	2023-04-09	13:55:00	1	sp8	1	CamC4	1
24886	DCIM4085.JPG	23 Apr 11\CamC3 dates shifted by one day\100EK001	2023-04-09 13:55:01	Waterbuck	1	NA	TRUE	FALSE	FALSE	FALSE	FALSE	FALSE	Dam3	wet	FALSE	NA	NA	NA	2023-04-09	13:55:00	1	sp7	1	CamC3	1
24887	DCIM4083.JPG	23 Apr 11\CamC4\100EK001	2023-04-09 13:56:00	Waterbuck	1	NA	FALSE	FALSE	TRUE	FALSE	FALSE	FALSE	Dam3	wet	FALSE	NA	NA	NA	2023-04-09	13:56:00	1	sp8	1	CamC4	1
24888	DCIM4086.JPG	23 Apr 11\CamC3 dates shifted by one day\100EK001	2023-04-09 13:56:01	Waterbuck	1	NA	TRUE	FALSE	FALSE	FALSE	FALSE	FALSE	Dam3	wet	FALSE	NA	NA	NA	2023-04-09	13:56:00	1	sp7	1	CamC3	1
24889	DCIM4084.JPG	23 Apr 11\CamC4\100EK001	2023-04-09 13:57:00	Waterbuck	1	NA	FALSE	FALSE	TRUE	FALSE	FALSE	FALSE	Dam3	wet	FALSE	NA	NA	NA	2023-04-09	13:57:00	1	sp8	1	CamC4	1
24890	DCIM4087.JPG	23 Apr 11\CamC3 dates shifted by one day\100EK001	2023-04-09 13:57:01	Waterbuck	1	NA	TRUE	FALSE	FALSE	FALSE	FALSE	FALSE	Dam3	wet	FALSE	NA	NA	NA	2023-04-09	13:57:00	1	sp7	1	CamC3	1
24891	DCIM4085.JPG	23 Apr 11\CamC4\100EK001	2023-04-09 13:58:01	Waterbuck	1	NA	FALSE	FALSE	TRUE	FALSE	FALSE	FALSE	Dam3	wet	FALSE	NA	NA	NA	2023-04-09	13:58:00	1	sp8	1	CamC4	1
24892	DCIM4089.JPG	23 Apr 11\CamC3 dates shifted by one day\100EK001	2023-04-09 13:59:00	Waterbuck	1	NA	TRUE	FALSE	FALSE	FALSE	FALSE	FALSE	Dam3	wet	FALSE	NA	NA	NA	2023-04-09	13:59:00	1	sp7	1	CamC3	1
24893	DCIM4086.JPG	23 Apr 11\CamC4\100EK001	2023-04-09 13:59:01	Waterbuck	1	NA	FALSE	FALSE	TRUE	FALSE	FALSE	FALSE	Dam3	wet	FALSE	NA	NA	NA	2023-04-09	13:59:00	1	sp8	1	CamC4	1
24894	DCIM4087.JPG	23 Apr 11\CamC4\100EK001	2023-04-09 14:00:01	Waterbuck	1	NA	FALSE	FALSE	TRUE	FALSE	FALSE	FALSE	Dam3	wet	FALSE	NA	NA	NA	2023-04-09	14:00:00	1	sp8	1	CamC4	1
24895	DCIM4088.JPG	23 Apr 11\CamC4\100EK001	2023-04-09 14:01:01	Waterbuck	1	NA	FALSE	FALSE	TRUE	FALSE	FALSE	FALSE	Dam3	wet	FALSE	NA	NA	NA	2023-04-09	14:01:00	1	sp8	1	CamC4	1
24896	DCIM4091.JPG	23 Apr 11\CamC3 dates shifted by one day\100EK001	2023-04-09 14:01:01	Waterbuck	1	NA	TRUE	FALSE	FALSE	FALSE	FALSE	FALSE	Dam3	wet	FALSE	NA	NA	NA	2023-04-09	14:01:00	1	sp7	1	CamC3	1
24897	DCIM4089.JPG	23 Apr 11\CamC4\100EK001	2023-04-09 14:02:00	Waterbuck	1	NA	FALSE	FALSE	TRUE	FALSE	FALSE	FALSE	Dam3	wet	FALSE	NA	NA	NA	2023-04-09	14:02:00	1	sp8	1	CamC4	1
24898	DCIM4090.JPG	23 Apr 11\CamC4\100EK001	2023-04-09 14:03:00	Waterbuck	1	NA	FALSE	FALSE	TRUE	FALSE	FALSE	FALSE	Dam3	wet	FALSE	NA	NA	NA	2023-04-09	14:03:00	1	sp8	1	CamC4	1
24899	DCIM4091.JPG	23 Apr 11\CamC4\100EK001	2023-04-09 14:04:00	Waterbuck	1	NA	FALSE	FALSE	TRUE	FALSE	FALSE	FALSE	Dam3	wet	FALSE	NA	NA	NA	2023-04-09	14:04:00	1	sp8	1	CamC4	1
24900	DCIM4092.JPG	23 Apr 11\CamC4\100EK001	2023-04-09 14:05:01	Waterbuck	1	NA	FALSE	FALSE	TRUE	FALSE	FALSE	FALSE	Dam3	wet	FALSE	NA	NA	NA	2023-04-09	14:05:00	1	sp8	1	CamC4	1
24901	DCIM4093.JPG	23 Apr 11\CamC4\100EK001	2023-04-09 14:06:01	Waterbuck	1	NA	FALSE	FALSE	TRUE	FALSE	FALSE	FALSE	Dam3	wet	FALSE	NA	NA	NA	2023-04-09	14:06:00	1	sp8	1	CamC4	1
24902	DCIM4094.JPG	23 Apr 11\CamC4\100EK001	2023-04-09 14:07:01	Waterbuck	1	NA	FALSE	FALSE	TRUE	FALSE	FALSE	FALSE	Dam3	wet	FALSE	NA	NA	NA	2023-04-09	14:07:00	1	sp8	1	CamC4	1
24903	DCIM4095.JPG	23 Apr 11\CamC4\100EK001	2023-04-09 14:08:01	Waterbuck	1	NA	FALSE	FALSE	TRUE	FALSE	FALSE	FALSE	Dam3	wet	FALSE	NA	NA	NA	2023-04-09	14:08:00	1	sp8	1	CamC4	1
24904	DCIM4096.JPG	23 Apr 11\CamC4\100EK001	2023-04-09 14:09:00	Waterbuck	1	NA	FALSE	FALSE	TRUE	FALSE	FALSE	FALSE	Dam3	wet	FALSE	NA	NA	NA	2023-04-09	14:09:00	1	sp8	1	CamC4	1
24905	DCIM4097.JPG	23 Apr 11\CamC4\100EK001	2023-04-09 14:10:00	Waterbuck	1	NA	FALSE	FALSE	TRUE	FALSE	FALSE	FALSE	Dam3	wet	FALSE	NA	NA	NA	2023-04-09	14:10:00	1	sp8	1	CamC4	1
24906	DCIM4098.JPG	23 Apr 11\CamC4\100EK001	2023-04-09 14:11:01	Waterbuck	1	NA	FALSE	FALSE	TRUE	FALSE	FALSE	FALSE	Dam3	wet	FALSE	NA	NA	NA	2023-04-09	14:11:00	1	sp8	1	CamC4	1
24907	DCIM4099.JPG	23 Apr 11\CamC4\100EK001	2023-04-09 14:12:01	Waterbuck	1	NA	FALSE	FALSE	TRUE	FALSE	FALSE	FALSE	Dam3	wet	FALSE	NA	NA	NA	2023-04-09	14:12:00	1	sp8	1	CamC4	1
24908	DCIM4100.JPG	23 Apr 11\CamC4\100EK001	2023-04-09 14:13:01	Waterbuck	1	NA	FALSE	FALSE	TRUE	FALSE	FALSE	FALSE	Dam3	wet	FALSE	NA	NA	NA	2023-04-09	14:13:00	1	sp8	1	CamC4	1
24909	DCIM4101.JPG	23 Apr 11\CamC4\100EK001	2023-04-09 14:14:01	Waterbuck	1	NA	FALSE	FALSE	TRUE	FALSE	FALSE	FALSE	Dam3	wet	FALSE	NA	NA	NA	2023-04-09	14:14:00	1	sp8	1	CamC4	1
24910	DCIM4102.JPG	23 Apr 11\CamC4\100EK001	2023-04-09 14:15:00	Waterbuck	1	NA	FALSE	FALSE	TRUE	FALSE	FALSE	FALSE	Dam3	wet	FALSE	NA	NA	NA	2023-04-09	14:15:00	1	sp8	1	CamC4	1
24911	DCIM4103.JPG	23 Apr 11\CamC4\100EK001	2023-04-09 14:16:00	Waterbuck	1	NA	FALSE	FALSE	TRUE	FALSE	FALSE	FALSE	Dam3	wet	FALSE	NA	NA	NA	2023-04-09	14:16:00	1	sp8	1	CamC4	1
24912	DCIM4104.JPG	23 Apr 11\CamC4\100EK001	2023-04-09 14:17:01	Waterbuck	1	NA	FALSE	FALSE	TRUE	FALSE	FALSE	FALSE	Dam3	wet	FALSE	NA	NA	NA	2023-04-09	14:17:00	1	sp8	1	CamC4	1
24913	DCIM4105.JPG	23 Apr 11\CamC4\100EK001	2023-04-09 14:18:01	Waterbuck	1	NA	FALSE	FALSE	TRUE	FALSE	FALSE	FALSE	Dam3	wet	FALSE	NA	NA	NA	2023-04-09	14:18:00	1	sp8	1	CamC4	1
24914	DCIM4106.JPG	23 Apr 11\CamC4\100EK001	2023-04-09 14:19:01	Waterbuck	1	NA	FALSE	FALSE	TRUE	FALSE	FALSE	FALSE	Dam3	wet	FALSE	NA	NA	NA	2023-04-09	14:19:00	1	sp8	1	CamC4	1
24915	DCIM4107.JPG	23 Apr 11\CamC4\100EK001	2023-04-09 14:20:01	Waterbuck	1	NA	FALSE	FALSE	TRUE	FALSE	FALSE	FALSE	Dam3	wet	FALSE	NA	NA	NA	2023-04-09	14:20:00	1	sp8	1	CamC4	1
24916	DCIM4108.JPG	23 Apr 11\CamC4\100EK001	2023-04-09 14:21:00	Waterbuck	1	NA	FALSE	FALSE	TRUE	FALSE	FALSE	FALSE	Dam3	wet	FALSE	NA	NA	NA	2023-04-09	14:21:00	1	sp8	1	CamC4	1
24917	DCIM4109.JPG	23 Apr 11\CamC4\100EK001	2023-04-09 14:22:00	Waterbuck	1	NA	FALSE	FALSE	TRUE	FALSE	FALSE	FALSE	Dam3	wet	FALSE	NA	NA	NA	2023-04-09	14:22:00	1	sp8	1	CamC4	1
24918	DCIM4110.JPG	23 Apr 11\CamC4\100EK001	2023-04-09 14:23:00	Waterbuck	1	NA	FALSE	FALSE	TRUE	FALSE	FALSE	FALSE	Dam3	wet	FALSE	NA	NA	NA	2023-04-09	14:23:00	1	sp8	1	CamC4	1
24919	DCIM4111.JPG	23 Apr 11\CamC4\100EK001	2023-04-09 14:24:01	Waterbuck	1	NA	FALSE	FALSE	TRUE	FALSE	FALSE	FALSE	Dam3	wet	FALSE	NA	NA	NA	2023-04-09	14:24:00	1	sp8	1	CamC4	1
24920	DCIM4112.JPG	23 Apr 11\CamC4\100EK001	2023-04-09 14:25:01	Waterbuck	1	NA	FALSE	FALSE	TRUE	FALSE	FALSE	FALSE	Dam3	wet	FALSE	NA	NA	NA	2023-04-09	14:25:00	1	sp8	1	CamC4	1
24921	DCIM4113.JPG	23 Apr 11\CamC4\100EK001	2023-04-09 14:26:01	Waterbuck	1	NA	FALSE	FALSE	TRUE	FALSE	FALSE	FALSE	Dam3	wet	FALSE	NA	NA	NA	2023-04-09	14:26:00	1	sp8	1	CamC4	1
24922	DCIM4114.JPG	23 Apr 11\CamC4\100EK001	2023-04-09 14:27:01	Waterbuck	1	NA	FALSE	FALSE	TRUE	FALSE	FALSE	FALSE	Dam3	wet	FALSE	NA	NA	NA	2023-04-09	14:27:00	1	sp8	1	CamC4	1
24923	DCIM4115.JPG	23 Apr 11\CamC4\100EK001	2023-04-09 14:28:00	Waterbuck	1	NA	FALSE	FALSE	TRUE	FALSE	FALSE	FALSE	Dam3	wet	FALSE	NA	NA	NA	2023-04-09	14:28:00	1	sp8	1	CamC4	1
24924	DCIM4116.JPG	23 Apr 11\CamC4\100EK001	2023-04-09 14:29:00	Waterbuck	1	NA	FALSE	FALSE	TRUE	FALSE	FALSE	FALSE	Dam3	wet	FALSE	NA	NA	NA	2023-04-09	14:29:00	1	sp8	1	CamC4	1
24925	DCIM4117.JPG	23 Apr 11\CamC4\100EK001	2023-04-09 14:30:01	Waterbuck	1	NA	FALSE	FALSE	TRUE	FALSE	FALSE	FALSE	Dam3	wet	FALSE	NA	NA	NA	2023-04-09	14:30:00	1	sp8	1	CamC4	1
24926	DCIM4118.JPG	23 Apr 11\CamC4\100EK001	2023-04-09 14:31:01	Waterbuck	1	NA	FALSE	FALSE	TRUE	FALSE	FALSE	FALSE	Dam3	wet	FALSE	NA	NA	NA	2023-04-09	14:31:00	1	sp8	1	CamC4	1
24927	DCIM4119.JPG	23 Apr 11\CamC4\100EK001	2023-04-09 14:32:01	Waterbuck	1	NA	FALSE	FALSE	TRUE	FALSE	FALSE	FALSE	Dam3	wet	FALSE	NA	NA	NA	2023-04-09	14:32:00	1	sp8	1	CamC4	1
24928	DCIM4120.JPG	23 Apr 11\CamC4\100EK001	2023-04-09 14:33:01	Waterbuck	1	NA	FALSE	FALSE	TRUE	FALSE	FALSE	FALSE	Dam3	wet	FALSE	NA	NA	NA	2023-04-09	14:33:00	1	sp8	1	CamC4	1
24929	DCIM4121.JPG	23 Apr 11\CamC4\100EK001	2023-04-09 14:34:00	Waterbuck	1	NA	FALSE	FALSE	TRUE	FALSE	FALSE	FALSE	Dam3	wet	FALSE	NA	NA	NA	2023-04-09	14:34:00	1	sp8	1	CamC4	1
24930	DCIM4122.JPG	23 Apr 11\CamC4\100EK001	2023-04-09 14:35:00	Waterbuck	1	NA	FALSE	FALSE	TRUE	FALSE	FALSE	FALSE	Dam3	wet	FALSE	NA	NA	NA	2023-04-09	14:35:00	1	sp8	1	CamC4	1
24931	DCIM4123.JPG	23 Apr 11\CamC4\100EK001	2023-04-09 14:36:01	Waterbuck	1	NA	FALSE	FALSE	TRUE	FALSE	FALSE	FALSE	Dam3	wet	FALSE	NA	NA	NA	2023-04-09	14:36:00	1	sp8	1	CamC4	1
24932	DCIM4124.JPG	23 Apr 11\CamC4\100EK001	2023-04-09 14:37:01	Waterbuck	1	NA	FALSE	FALSE	TRUE	FALSE	FALSE	FALSE	Dam3	wet	FALSE	NA	NA	NA	2023-04-09	14:37:00	1	sp8	1	CamC4	1
24933	DCIM4179.JPG	23 Apr 11\CamC2\100EK001	2023-04-09 15:25:01	Warthog	2	NA	TRUE	TRUE	FALSE	FALSE	FALSE	FALSE	Dam3	wet	FALSE	NA	NA	NA	2023-04-09	15:25:00	1	sp3	2	CamC2	2
24934	DCIM4180.JPG	23 Apr 11\CamC2\100EK001	2023-04-09 15:26:01	Warthog	2	NA	TRUE	FALSE	FALSE	TRUE	FALSE	FALSE	Dam3	wet	FALSE	NA	NA	NA	2023-04-09	15:26:00	1	sp3	2	CamC2	2
24935	DCIM4181.JPG	23 Apr 11\CamC2\100EK001	2023-04-09 15:27:01	Warthog	2	NA	FALSE	TRUE	FALSE	TRUE	FALSE	FALSE	Dam3	wet	FALSE	NA	NA	NA	2023-04-09	15:27:00	1	sp3	2	CamC2	2
24936	DCIM4197.JPG	23 Apr 11\CamC4\100EK001	2023-04-09 15:50:00	Warthog	1	NA	FALSE	FALSE	TRUE	FALSE	FALSE	FALSE	Dam3	wet	FALSE	NA	NA	NA	2023-04-09	15:50:00	1	sp7	1	CamC4	1
24937	DCIM4210.JPG	23 Apr 11\CamC3 dates shifted by one day\100EK001	2023-04-09 16:00:00	Warthog	1	NA	TRUE	FALSE	FALSE	FALSE	FALSE	FALSE	Dam3	wet	FALSE	NA	NA	NA	2023-04-09	16:00:00	1	sp7	1	CamC3	1
24938	DCIM4207.JPG	23 Apr 11\CamC4\100EK001	2023-04-09 16:00:01	Warthog	1	NA	TRUE	FALSE	FALSE	FALSE	FALSE	FALSE	Dam3	wet	FALSE	NA	NA	NA	2023-04-09	16:00:00	1	sp7	1	CamC4	1
24939	DCIM4208.JPG	23 Apr 11\CamC4\100EK001	2023-04-09 16:01:01	Warthog	1	NA	TRUE	FALSE	FALSE	FALSE	FALSE	FALSE	Dam3	wet	FALSE	NA	NA	NA	2023-04-09	16:01:00	1	sp7	1	CamC4	1
24940	DCIM4266.JPG	23 Apr 11\CamC2\100EK001	2023-04-09 16:52:00	Waterbuck	3	NA	FALSE	TRUE	FALSE	FALSE	FALSE	FALSE	Dam3	wet	FALSE	NA	NA	NA	2023-04-09	16:52:00	1	sp4	3	CamC2	1
24941	DCIM4267.JPG	23 Apr 11\CamC2\100EK001	2023-04-09 16:53:00	Waterbuck	6	NA	TRUE	FALSE	FALSE	FALSE	FALSE	FALSE	Dam3	wet	FALSE	NA	NA	NA	2023-04-09	16:53:00	2	sp3	3	CamC2	1
24942	DCIM4267.JPG	23 Apr 11\CamC2\100EK001	2023-04-09 16:53:00	Waterbuck	6	NA	TRUE	FALSE	FALSE	FALSE	FALSE	FALSE	Dam3	wet	FALSE	NA	NA	NA	2023-04-09	16:53:00	2	sp4	3	CamC2	1
24943	DCIM4261.JPG	23 Apr 11\CamC4\100EK001	2023-04-09 16:54:00	Vervet Monkey	1	NA	TRUE	FALSE	FALSE	FALSE	FALSE	FALSE	Dam3	wet	FALSE	NA	NA	NA	2023-04-09	16:54:00	1	sp8	1	CamC4	1
24944	DCIM4268.JPG	23 Apr 11\CamC2\100EK001	2023-04-09 16:54:01	Waterbuck	6	NA	TRUE	FALSE	FALSE	FALSE	FALSE	FALSE	Dam3	wet	FALSE	NA	NA	NA	2023-04-09	16:54:00	1	sp3	6	CamC2	1
24945	DCIM4269.JPG	23 Apr 11\CamC2\100EK001	2023-04-09 16:55:01	Waterbuck	3	NA	TRUE	FALSE	FALSE	FALSE	FALSE	FALSE	Dam3	wet	FALSE	NA	NA	NA	2023-04-09	16:55:00	1	sp3	3	CamC2	1
24946	DCIM4263.JPG	23 Apr 11\CamC4\100EK001	2023-04-09 16:56:01	Vervet Monkey	3	NA	TRUE	FALSE	TRUE	FALSE	FALSE	FALSE	Dam3	wet	FALSE	NA	NA	NA	2023-04-09	16:56:00	1	sp8	3	CamC4	2
24947	DCIM4270.JPG	23 Apr 11\CamC2\100EK001	2023-04-09 16:56:01	Waterbuck	3	NA	TRUE	FALSE	FALSE	FALSE	FALSE	FALSE	Dam3	wet	FALSE	NA	NA	NA	2023-04-09	16:56:00	1	sp3	3	CamC2	1
24948	DCIM4264.JPG	23 Apr 11\CamC4\100EK001	2023-04-09 16:57:01	Vervet Monkey	5	NA	FALSE	FALSE	TRUE	FALSE	FALSE	FALSE	Dam3	wet	FALSE	NA	NA	NA	2023-04-09	16:57:00	1	sp8	5	CamC4	1
24949	DCIM4271.JPG	23 Apr 11\CamC2\100EK001	2023-04-09 16:57:01	Waterbuck	2	NA	TRUE	FALSE	FALSE	FALSE	FALSE	FALSE	Dam3	wet	FALSE	NA	NA	NA	2023-04-09	16:57:00	1	sp3	2	CamC2	1
24950	DCIM4272.JPG	23 Apr 11\CamC2\100EK001	2023-04-09 16:58:00	Waterbuck	1	NA	TRUE	FALSE	FALSE	FALSE	FALSE	FALSE	Dam3	wet	FALSE	NA	NA	NA	2023-04-09	16:58:00	1	sp3	1	CamC2	1
24951	DCIM4265.JPG	23 Apr 11\CamC4\100EK001	2023-04-09 16:58:01	Vervet Monkey	11	NA	TRUE	FALSE	TRUE	FALSE	FALSE	FALSE	Dam3	wet	FALSE	NA	NA	NA	2023-04-09	16:58:00	1	sp8	11	CamC4	2
24952	DCIM4273.JPG	23 Apr 11\CamC2\100EK001	2023-04-09 16:59:00	Waterbuck	6	NA	TRUE	FALSE	FALSE	FALSE	FALSE	FALSE	Dam3	wet	FALSE	NA	NA	NA	2023-04-09	16:59:00	1	sp3	6	CamC2	1
24953	DCIM4266.JPG	23 Apr 11\CamC4\100EK001	2023-04-09 16:59:01	Vervet Monkey	11	NA	TRUE	FALSE	TRUE	FALSE	FALSE	FALSE	Dam3	wet	FALSE	NA	NA	NA	2023-04-09	16:59:00	1	sp8	11	CamC4	2
24954	DCIM4267.JPG	23 Apr 11\CamC4\100EK001	2023-04-09 17:00:00	Vervet Monkey	5	NA	TRUE	FALSE	TRUE	FALSE	FALSE	FALSE	Dam3	wet	FALSE	NA	NA	NA	2023-04-09	17:00:00	1	sp8	5	CamC4	2
24955	DCIM4274.JPG	23 Apr 11\CamC2\100EK001	2023-04-09 17:00:01	Waterbuck	4	NA	TRUE	FALSE	FALSE	FALSE	FALSE	FALSE	Dam3	wet	FALSE	NA	NA	NA	2023-04-09	17:00:00	1	sp3	4	CamC2	1
24956	DCIM4268.JPG	23 Apr 11\CamC4\100EK001	2023-04-09 17:01:00	Vervet Monkey	5	NA	TRUE	FALSE	TRUE	FALSE	FALSE	FALSE	Dam3	wet	FALSE	NA	NA	NA	2023-04-09	17:01:00	2	sp7	2.5	CamC4	2
24957	DCIM4268.JPG	23 Apr 11\CamC4\100EK001	2023-04-09 17:01:00	Vervet Monkey	5	NA	TRUE	FALSE	TRUE	FALSE	FALSE	FALSE	Dam3	wet	FALSE	NA	NA	NA	2023-04-09	17:01:00	2	sp8	2.5	CamC4	2
24958	DCIM4275.JPG	23 Apr 11\CamC2\100EK001	2023-04-09 17:01:01	Waterbuck	2	NA	TRUE	FALSE	FALSE	FALSE	FALSE	FALSE	Dam3	wet	FALSE	NA	NA	NA	2023-04-09	17:01:00	1	sp3	2	CamC2	1
24959	DCIM4269.JPG	23 Apr 11\CamC4\100EK001	2023-04-09 17:02:01	Vervet Monkey	7	NA	TRUE	FALSE	TRUE	FALSE	FALSE	FALSE	Dam3	wet	FALSE	NA	NA	NA	2023-04-09	17:02:00	2	sp7	3.5	CamC4	2
24960	DCIM4269.JPG	23 Apr 11\CamC4\100EK001	2023-04-09 17:02:01	Vervet Monkey	7	NA	TRUE	FALSE	TRUE	FALSE	FALSE	FALSE	Dam3	wet	FALSE	NA	NA	NA	2023-04-09	17:02:00	2	sp8	3.5	CamC4	2
24961	DCIM4276.JPG	23 Apr 11\CamC2\100EK001	2023-04-09 17:02:01	Waterbuck	2	NA	TRUE	FALSE	FALSE	FALSE	FALSE	FALSE	Dam3	wet	FALSE	NA	NA	NA	2023-04-09	17:02:00	1	sp3	2	CamC2	1
24962	DCIM4270.JPG	23 Apr 11\CamC4\100EK001	2023-04-09 17:03:01	Vervet Monkey	9	NA	TRUE	FALSE	TRUE	FALSE	FALSE	FALSE	Dam3	wet	FALSE	NA	NA	NA	2023-04-09	17:03:00	2	sp7	4.5	CamC4	2
24963	DCIM4270.JPG	23 Apr 11\CamC4\100EK001	2023-04-09 17:03:01	Vervet Monkey	9	NA	TRUE	FALSE	TRUE	FALSE	FALSE	FALSE	Dam3	wet	FALSE	NA	NA	NA	2023-04-09	17:03:00	2	sp8	4.5	CamC4	2
24964	DCIM4277.JPG	23 Apr 11\CamC2\100EK001	2023-04-09 17:03:01	Waterbuck	2	NA	TRUE	FALSE	FALSE	FALSE	FALSE	FALSE	Dam3	wet	FALSE	NA	NA	NA	2023-04-09	17:03:00	1	sp3	2	CamC2	1
24965	DCIM4278.JPG	23 Apr 11\CamC2\100EK001	2023-04-09 17:04:00	Waterbuck	5	NA	TRUE	FALSE	FALSE	FALSE	FALSE	FALSE	Dam3	wet	FALSE	NA	NA	NA	2023-04-09	17:04:00	1	sp3	5	CamC2	1
24966	DCIM4271.JPG	23 Apr 11\CamC4\100EK001	2023-04-09 17:04:01	Vervet Monkey	9	NA	TRUE	FALSE	TRUE	FALSE	FALSE	FALSE	Dam3	wet	FALSE	NA	NA	NA	2023-04-09	17:04:00	2	sp7	4.5	CamC4	2
24967	DCIM4271.JPG	23 Apr 11\CamC4\100EK001	2023-04-09 17:04:01	Vervet Monkey	9	NA	TRUE	FALSE	TRUE	FALSE	FALSE	FALSE	Dam3	wet	FALSE	NA	NA	NA	2023-04-09	17:04:00	2	sp8	4.5	CamC4	2
24968	DCIM4279.JPG	23 Apr 11\CamC2\100EK001	2023-04-09 17:05:00	Waterbuck	2	NA	TRUE	FALSE	FALSE	FALSE	FALSE	FALSE	Dam3	wet	FALSE	NA	NA	NA	2023-04-09	17:05:00	1	sp3	2	CamC2	1
24969	DCIM4272.JPG	23 Apr 11\CamC4\100EK001	2023-04-09 17:05:01	Vervet Monkey	10	NA	TRUE	FALSE	TRUE	FALSE	FALSE	FALSE	Dam3	wet	FALSE	NA	NA	NA	2023-04-09	17:05:00	2	sp7	5	CamC4	2
24970	DCIM4272.JPG	23 Apr 11\CamC4\100EK001	2023-04-09 17:05:01	Vervet Monkey	10	NA	TRUE	FALSE	TRUE	FALSE	FALSE	FALSE	Dam3	wet	FALSE	NA	NA	NA	2023-04-09	17:05:00	2	sp8	5	CamC4	2
24971	DCIM4273.JPG	23 Apr 11\CamC4\100EK001	2023-04-09 17:06:00	Vervet Monkey	9	NA	TRUE	FALSE	TRUE	FALSE	FALSE	FALSE	Dam3	wet	FALSE	NA	NA	NA	2023-04-09	17:06:00	2	sp7	4.5	CamC4	2
24972	DCIM4273.JPG	23 Apr 11\CamC4\100EK001	2023-04-09 17:06:00	Vervet Monkey	9	NA	TRUE	FALSE	TRUE	FALSE	FALSE	FALSE	Dam3	wet	FALSE	NA	NA	NA	2023-04-09	17:06:00	2	sp8	4.5	CamC4	2
24973	DCIM4280.JPG	23 Apr 11\CamC2\100EK001	2023-04-09 17:06:01	Waterbuck	2	NA	TRUE	FALSE	FALSE	FALSE	FALSE	FALSE	Dam3	wet	FALSE	NA	NA	NA	2023-04-09	17:06:00	1	sp3	2	CamC2	1
24974	DCIM4274.JPG	23 Apr 11\CamC4\100EK001	2023-04-09 17:07:00	Vervet Monkey	4	NA	TRUE	FALSE	TRUE	FALSE	FALSE	FALSE	Dam3	wet	FALSE	NA	NA	NA	2023-04-09	17:07:00	2	sp7	2	CamC4	2
24975	DCIM4274.JPG	23 Apr 11\CamC4\100EK001	2023-04-09 17:07:00	Vervet Monkey	4	NA	TRUE	FALSE	TRUE	FALSE	FALSE	FALSE	Dam3	wet	FALSE	NA	NA	NA	2023-04-09	17:07:00	2	sp8	2	CamC4	2
24976	DCIM4275.JPG	23 Apr 11\CamC4\100EK001	2023-04-09 17:08:00	Vervet Monkey	4	NA	TRUE	FALSE	TRUE	FALSE	FALSE	FALSE	Dam3	wet	FALSE	NA	NA	NA	2023-04-09	17:08:00	1	sp7	4	CamC4	2
24977	DCIM4276.JPG	23 Apr 11\CamC4\100EK001	2023-04-09 17:09:01	Vervet Monkey	4	NA	TRUE	FALSE	TRUE	FALSE	FALSE	FALSE	Dam3	wet	FALSE	NA	NA	NA	2023-04-09	17:09:00	1	sp7	4	CamC4	2
24978	DCIM4277.JPG	23 Apr 11\CamC4\100EK001	2023-04-09 17:10:01	Vervet Monkey	4	NA	FALSE	FALSE	TRUE	FALSE	FALSE	FALSE	Dam3	wet	FALSE	NA	NA	NA	2023-04-09	17:10:00	1	sp7	4	CamC4	1
24979	DCIM4278.JPG	23 Apr 11\CamC4\100EK001	2023-04-09 17:11:01	Vervet Monkey	3	NA	FALSE	FALSE	TRUE	FALSE	FALSE	FALSE	Dam3	wet	FALSE	NA	NA	NA	2023-04-09	17:11:00	1	sp7	3	CamC4	1
24980	DCIM4286.JPG	23 Apr 11\CamC2\100EK001	2023-04-09 17:12:00	Warthog	1	NA	TRUE	FALSE	FALSE	FALSE	FALSE	FALSE	Dam3	wet	FALSE	NA	NA	NA	2023-04-09	17:12:00	1	sp3	1	CamC2	1
24981	DCIM4279.JPG	23 Apr 11\CamC4\100EK001	2023-04-09 17:12:01	Vervet Monkey	3	NA	FALSE	FALSE	TRUE	FALSE	FALSE	FALSE	Dam3	wet	FALSE	NA	NA	NA	2023-04-09	17:12:00	1	sp7	3	CamC4	1
24982	DCIM4280.JPG	23 Apr 11\CamC4\100EK001	2023-04-09 17:13:00	Vervet Monkey	3	NA	FALSE	FALSE	TRUE	FALSE	FALSE	FALSE	Dam3	wet	FALSE	NA	NA	NA	2023-04-09	17:13:00	1	sp7	3	CamC4	1
24983	DCIM4281.JPG	23 Apr 11\CamC4\100EK001	2023-04-09 17:14:00	Vervet Monkey	3	NA	FALSE	FALSE	TRUE	FALSE	FALSE	FALSE	Dam3	wet	FALSE	NA	NA	NA	2023-04-09	17:14:00	1	sp7	3	CamC4	1
24984	DCIM4291.JPG	23 Apr 11\CamC1\100EK001	2023-04-09 17:14:02	Mammal	1	NA	TRUE	FALSE	FALSE	FALSE	FALSE	TRUE	Dam3	wet	FALSE	NA	NA	NA	2023-04-09	17:14:00	1	sp2	1	CamC1	1
24985	DCIM4282.JPG	23 Apr 11\CamC4\100EK001	2023-04-09 17:15:01	Vervet Monkey	3	NA	FALSE	FALSE	TRUE	FALSE	FALSE	FALSE	Dam3	wet	FALSE	NA	NA	NA	2023-04-09	17:15:00	1	sp7	3	CamC4	1
24986	DCIM4283.JPG	23 Apr 11\CamC4\100EK001	2023-04-09 17:16:01	Vervet Monkey	3	NA	FALSE	FALSE	TRUE	FALSE	FALSE	FALSE	Dam3	wet	FALSE	NA	NA	NA	2023-04-09	17:16:00	1	sp7	3	CamC4	1
24987	DCIM4289.JPG	23 Apr 11\CamC3 dates shifted by one day\100EK001	2023-04-09 17:19:01	Vervet Monkey	1	NA	TRUE	FALSE	FALSE	FALSE	FALSE	FALSE	Dam3	wet	FALSE	NA	NA	NA	2023-04-09	17:19:00	1	sp6	1	CamC3	1
24988	DCIM4293.JPG	23 Apr 11\CamC2\100EK001	2023-04-09 17:19:01	Warthog	1	NA	TRUE	FALSE	FALSE	FALSE	FALSE	FALSE	Dam3	wet	FALSE	NA	NA	NA	2023-04-09	17:19:00	1	sp4	1	CamC2	1
24989	DCIM4290.JPG	23 Apr 11\CamC3 dates shifted by one day\100EK001	2023-04-09 17:20:01	Vervet Monkey	1	NA	TRUE	FALSE	FALSE	FALSE	FALSE	FALSE	Dam3	wet	FALSE	NA	NA	NA	2023-04-09	17:20:00	1	sp7	1	CamC3	1
24990	DCIM4289.JPG	23 Apr 11\CamC4\100EK001	2023-04-09 17:22:01	Vervet Monkey	1	NA	TRUE	FALSE	FALSE	FALSE	FALSE	FALSE	Dam3	wet	FALSE	NA	NA	NA	2023-04-09	17:22:00	1	sp8	1	CamC4	1
24991	DCIM4295.JPG	23 Apr 11\CamC4\100EK001	2023-04-09 17:28:01	Impala	1	NA	TRUE	FALSE	FALSE	FALSE	FALSE	FALSE	Dam3	wet	FALSE	NA	NA	NA	2023-04-09	17:28:00	1	sp8	1	CamC4	1
24992	DCIM4298.JPG	23 Apr 11\CamC3 dates shifted by one day\100EK001	2023-04-09 17:28:01	Impala	1	NA	TRUE	FALSE	FALSE	FALSE	FALSE	FALSE	Dam3	wet	FALSE	NA	NA	NA	2023-04-09	17:28:00	1	sp7	1	CamC3	1
24993	DCIM4299.JPG	23 Apr 11\CamC3 dates shifted by one day\100EK001	2023-04-09 17:29:00	Impala	8	NA	TRUE	FALSE	FALSE	FALSE	FALSE	FALSE	Dam3	wet	FALSE	NA	NA	NA	2023-04-09	17:29:00	1	sp7	8	CamC3	1
24994	DCIM4296.JPG	23 Apr 11\CamC4\100EK001	2023-04-09 17:29:01	Impala	6	NA	TRUE	FALSE	TRUE	FALSE	FALSE	FALSE	Dam3	wet	FALSE	NA	NA	NA	2023-04-09	17:29:00	2	sp7	3	CamC4	2
24995	DCIM4296.JPG	23 Apr 11\CamC4\100EK001	2023-04-09 17:29:01	Impala	6	NA	TRUE	FALSE	TRUE	FALSE	FALSE	FALSE	Dam3	wet	FALSE	NA	NA	NA	2023-04-09	17:29:00	2	sp8	3	CamC4	2
24996	DCIM4300.JPG	23 Apr 11\CamC3 dates shifted by one day\100EK001	2023-04-09 17:30:00	Impala	4	NA	TRUE	FALSE	FALSE	FALSE	FALSE	FALSE	Dam3	wet	FALSE	NA	NA	NA	2023-04-09	17:30:00	2	sp6	2	CamC3	1
24997	DCIM4300.JPG	23 Apr 11\CamC3 dates shifted by one day\100EK001	2023-04-09 17:30:00	Impala	4	NA	TRUE	FALSE	FALSE	FALSE	FALSE	FALSE	Dam3	wet	FALSE	NA	NA	NA	2023-04-09	17:30:00	2	sp7	2	CamC3	1
24998	DCIM4297.JPG	23 Apr 11\CamC4\100EK001	2023-04-09 17:30:01	Impala	6	NA	TRUE	FALSE	FALSE	FALSE	FALSE	FALSE	Dam3	wet	FALSE	NA	NA	NA	2023-04-09	17:30:00	2	sp7	3	CamC4	1
24999	DCIM4297.JPG	23 Apr 11\CamC4\100EK001	2023-04-09 17:30:01	Impala	6	NA	TRUE	FALSE	FALSE	FALSE	FALSE	FALSE	Dam3	wet	FALSE	NA	NA	NA	2023-04-09	17:30:00	2	sp8	3	CamC4	1
25000	DCIM4299.JPG	23 Apr 11\CamC4\100EK001	2023-04-09 17:32:00	Impala	2	NA	TRUE	FALSE	FALSE	FALSE	FALSE	FALSE	Dam3	wet	FALSE	NA	NA	NA	2023-04-09	17:32:00	1	sp7	2	CamC4	1
25001	DCIM4301.JPG	23 Apr 11\CamC4\100EK001	2023-04-09 17:34:01	Impala	2	NA	TRUE	FALSE	FALSE	FALSE	FALSE	FALSE	Dam3	wet	FALSE	NA	NA	NA	2023-04-09	17:34:00	1	sp7	2	CamC4	1
25002	DCIM4302.JPG	23 Apr 11\CamC4\100EK001	2023-04-09 17:35:01	Impala	2	NA	TRUE	FALSE	FALSE	FALSE	FALSE	FALSE	Dam3	wet	FALSE	NA	NA	NA	2023-04-09	17:35:00	1	sp7	2	CamC4	1
25003	DCIM4303.JPG	23 Apr 11\CamC4\100EK001	2023-04-09 17:36:01	Impala	2	NA	TRUE	FALSE	FALSE	FALSE	FALSE	FALSE	Dam3	wet	FALSE	NA	NA	NA	2023-04-09	17:36:00	1	sp7	2	CamC4	1
25004	DCIM5483.JPG	23 Apr 11\CamC2\100EK001	2023-04-10 13:09:01	Impala	1	NA	TRUE	FALSE	FALSE	FALSE	FALSE	FALSE	Dam3	wet	FALSE	NA	NA	NA	2023-04-10	13:09:00	1	sp3	1	CamC2	1
25005	DCIM5489.JPG	23 Apr 11\CamC1\100EK001	2023-04-10 13:12:02	Black Wildebeest	1	NA	FALSE	TRUE	FALSE	FALSE	FALSE	FALSE	Dam3	wet	FALSE	NA	NA	NA	2023-04-10	13:12:00	1	sp1	1	CamC1	1
25006	DCIM5498.JPG	23 Apr 11\CamC2\100EK001	2023-04-10 13:24:01	Waterbuck	1	NA	TRUE	FALSE	FALSE	FALSE	FALSE	FALSE	Dam3	wet	FALSE	NA	NA	NA	2023-04-10	13:24:00	1	sp3	1	CamC2	1
25007	DCIM5499.JPG	23 Apr 11\CamC2\100EK001	2023-04-10 13:25:01	Waterbuck	1	NA	TRUE	FALSE	FALSE	FALSE	FALSE	FALSE	Dam3	wet	FALSE	NA	NA	NA	2023-04-10	13:25:00	1	sp3	1	CamC2	1
25008	DCIM5515.JPG	23 Apr 11\CamC2\100EK001	2023-04-10 13:41:01	Waterbuck	1	NA	TRUE	FALSE	FALSE	FALSE	FALSE	FALSE	Dam3	wet	FALSE	NA	NA	NA	2023-04-10	13:41:00	1	sp3	1	CamC2	1
25009	DCIM5516.JPG	23 Apr 11\CamC2\100EK001	2023-04-10 13:42:01	Waterbuck	1	NA	TRUE	FALSE	FALSE	FALSE	FALSE	FALSE	Dam3	wet	FALSE	NA	NA	NA	2023-04-10	13:42:00	1	sp3	1	CamC2	1
25010	DCIM5517.JPG	23 Apr 11\CamC2\100EK001	2023-04-10 13:43:01	Waterbuck	1	NA	TRUE	FALSE	FALSE	FALSE	FALSE	FALSE	Dam3	wet	FALSE	NA	NA	NA	2023-04-10	13:43:00	1	sp3	1	CamC2	1
25011	DCIM5518.JPG	23 Apr 11\CamC2\100EK001	2023-04-10 13:44:01	Waterbuck	1	NA	TRUE	FALSE	FALSE	FALSE	FALSE	FALSE	Dam3	wet	FALSE	NA	NA	NA	2023-04-10	13:44:00	1	sp3	1	CamC2	1
25012	DCIM5519.JPG	23 Apr 11\CamC2\100EK001	2023-04-10 13:45:01	Waterbuck	1	NA	TRUE	FALSE	FALSE	FALSE	FALSE	FALSE	Dam3	wet	FALSE	NA	NA	NA	2023-04-10	13:45:00	1	sp3	1	CamC2	1
25013	DCIM5520.JPG	23 Apr 11\CamC2\100EK001	2023-04-10 13:46:00	Waterbuck	1	NA	TRUE	FALSE	FALSE	FALSE	FALSE	FALSE	Dam3	wet	FALSE	NA	NA	NA	2023-04-10	13:46:00	1	sp3	1	CamC2	1
25014	DCIM5521.JPG	23 Apr 11\CamC2\100EK001	2023-04-10 13:47:01	Waterbuck	1	NA	TRUE	FALSE	FALSE	FALSE	FALSE	FALSE	Dam3	wet	FALSE	NA	NA	NA	2023-04-10	13:47:00	1	sp3	1	CamC2	1
25015	DCIM5522.JPG	23 Apr 11\CamC2\100EK001	2023-04-10 13:48:01	Waterbuck	1	NA	TRUE	FALSE	FALSE	FALSE	FALSE	FALSE	Dam3	wet	FALSE	NA	NA	NA	2023-04-10	13:48:00	1	sp3	1	CamC2	1
25016	DCIM5523.JPG	23 Apr 11\CamC2\100EK001	2023-04-10 13:49:01	Waterbuck	1	NA	TRUE	FALSE	FALSE	FALSE	FALSE	FALSE	Dam3	wet	FALSE	NA	NA	NA	2023-04-10	13:49:00	1	sp3	1	CamC2	1
25017	DCIM5524.JPG	23 Apr 11\CamC2\100EK001	2023-04-10 13:50:01	Waterbuck	1	NA	TRUE	FALSE	FALSE	FALSE	FALSE	FALSE	Dam3	wet	FALSE	NA	NA	NA	2023-04-10	13:50:00	1	sp3	1	CamC2	1
25018	DCIM5525.JPG	23 Apr 11\CamC2\100EK001	2023-04-10 13:51:01	Waterbuck	1	NA	TRUE	FALSE	FALSE	FALSE	FALSE	FALSE	Dam3	wet	FALSE	NA	NA	NA	2023-04-10	13:51:00	1	sp3	1	CamC2	1
25019	DCIM5528.JPG	23 Apr 11\CamC1\100EK001	2023-04-10 13:51:01	Waterbuck	1	NA	TRUE	FALSE	FALSE	FALSE	FALSE	FALSE	Dam3	wet	FALSE	NA	NA	NA	2023-04-10	13:51:00	1	sp1	1	CamC1	1
25020	DCIM5526.JPG	23 Apr 11\CamC2\100EK001	2023-04-10 13:52:00	Waterbuck	1	NA	TRUE	FALSE	FALSE	FALSE	FALSE	FALSE	Dam3	wet	FALSE	NA	NA	NA	2023-04-10	13:52:00	1	sp3	1	CamC2	1
25021	DCIM5529.JPG	23 Apr 11\CamC1\100EK001	2023-04-10 13:52:01	Waterbuck	1	NA	TRUE	FALSE	FALSE	FALSE	FALSE	FALSE	Dam3	wet	FALSE	NA	NA	NA	2023-04-10	13:52:00	1	sp1	1	CamC1	1
25022	DCIM5527.JPG	23 Apr 11\CamC2\100EK001	2023-04-10 13:53:00	Waterbuck	1	NA	TRUE	FALSE	FALSE	FALSE	FALSE	FALSE	Dam3	wet	FALSE	NA	NA	NA	2023-04-10	13:53:00	1	sp3	1	CamC2	1
25023	DCIM5530.JPG	23 Apr 11\CamC1\100EK001	2023-04-10 13:53:01	Waterbuck	1	NA	TRUE	FALSE	FALSE	FALSE	FALSE	FALSE	Dam3	wet	FALSE	NA	NA	NA	2023-04-10	13:53:00	1	sp1	1	CamC1	1
25024	DCIM5528.JPG	23 Apr 11\CamC2\100EK001	2023-04-10 13:54:01	Waterbuck	1	NA	TRUE	FALSE	FALSE	FALSE	FALSE	FALSE	Dam3	wet	FALSE	NA	NA	NA	2023-04-10	13:54:00	1	sp3	1	CamC2	1
25025	DCIM5531.JPG	23 Apr 11\CamC1\100EK001	2023-04-10 13:54:01	Waterbuck	2	NA	TRUE	FALSE	FALSE	FALSE	FALSE	FALSE	Dam3	wet	FALSE	NA	NA	NA	2023-04-10	13:54:00	1	sp1	2	CamC1	1
25026	DCIM5529.JPG	23 Apr 11\CamC2\100EK001	2023-04-10 13:55:01	Waterbuck	1	NA	TRUE	FALSE	FALSE	FALSE	FALSE	FALSE	Dam3	wet	FALSE	NA	NA	NA	2023-04-10	13:55:00	1	sp3	1	CamC2	1
25027	DCIM5532.JPG	23 Apr 11\CamC1\100EK001	2023-04-10 13:55:01	Waterbuck	2	NA	TRUE	FALSE	FALSE	FALSE	FALSE	FALSE	Dam3	wet	FALSE	NA	NA	NA	2023-04-10	13:55:00	1	sp1	2	CamC1	1
25028	DCIM5530.JPG	23 Apr 11\CamC2\100EK001	2023-04-10 13:56:01	Waterbuck	1	NA	TRUE	FALSE	FALSE	FALSE	FALSE	FALSE	Dam3	wet	FALSE	NA	NA	NA	2023-04-10	13:56:00	1	sp3	1	CamC2	1
25029	DCIM5533.JPG	23 Apr 11\CamC1\100EK001	2023-04-10 13:56:01	Waterbuck	2	NA	TRUE	FALSE	FALSE	FALSE	FALSE	FALSE	Dam3	wet	FALSE	NA	NA	NA	2023-04-10	13:56:00	1	sp1	2	CamC1	1
25030	DCIM5531.JPG	23 Apr 11\CamC2\100EK001	2023-04-10 13:57:01	Waterbuck	1	NA	TRUE	FALSE	FALSE	FALSE	FALSE	FALSE	Dam3	wet	FALSE	NA	NA	NA	2023-04-10	13:57:00	1	sp3	1	CamC2	1
25031	DCIM5534.JPG	23 Apr 11\CamC1\100EK001	2023-04-10 13:57:01	Waterbuck	1	NA	TRUE	FALSE	FALSE	FALSE	FALSE	FALSE	Dam3	wet	FALSE	NA	NA	NA	2023-04-10	13:57:00	1	sp1	1	CamC1	1
25032	DCIM5532.JPG	23 Apr 11\CamC2\100EK001	2023-04-10 13:58:00	Waterbuck	1	NA	TRUE	FALSE	FALSE	FALSE	FALSE	FALSE	Dam3	wet	FALSE	NA	NA	NA	2023-04-10	13:58:00	1	sp3	1	CamC2	1
25033	DCIM5533.JPG	23 Apr 11\CamC2\100EK001	2023-04-10 13:59:00	Waterbuck	1	NA	TRUE	FALSE	FALSE	FALSE	FALSE	FALSE	Dam3	wet	FALSE	NA	NA	NA	2023-04-10	13:59:00	1	sp3	1	CamC2	1
25034	DCIM5534.JPG	23 Apr 11\CamC2\100EK001	2023-04-10 14:00:01	Waterbuck	1	NA	TRUE	FALSE	FALSE	FALSE	FALSE	FALSE	Dam3	wet	FALSE	NA	NA	NA	2023-04-10	14:00:00	1	sp3	1	CamC2	1
25035	DCIM5535.JPG	23 Apr 11\CamC2\100EK001	2023-04-10 14:01:01	Waterbuck	1	NA	TRUE	FALSE	FALSE	FALSE	FALSE	FALSE	Dam3	wet	FALSE	NA	NA	NA	2023-04-10	14:01:00	1	sp3	1	CamC2	1
25036	DCIM5536.JPG	23 Apr 11\CamC2\100EK001	2023-04-10 14:02:01	Waterbuck	1	NA	TRUE	FALSE	FALSE	FALSE	FALSE	FALSE	Dam3	wet	FALSE	NA	NA	NA	2023-04-10	14:02:00	1	sp3	1	CamC2	1
25037	DCIM5537.JPG	23 Apr 11\CamC2\100EK001	2023-04-10 14:03:01	Waterbuck	1	NA	TRUE	FALSE	FALSE	FALSE	FALSE	FALSE	Dam3	wet	FALSE	NA	NA	NA	2023-04-10	14:03:00	1	sp3	1	CamC2	1
25038	DCIM5538.JPG	23 Apr 11\CamC2\100EK001	2023-04-10 14:04:01	Waterbuck	1	NA	TRUE	FALSE	FALSE	FALSE	FALSE	FALSE	Dam3	wet	FALSE	NA	NA	NA	2023-04-10	14:04:00	1	sp3	1	CamC2	1
25039	DCIM5539.JPG	23 Apr 11\CamC2\100EK001	2023-04-10 14:05:00	Waterbuck	1	NA	TRUE	FALSE	FALSE	FALSE	FALSE	FALSE	Dam3	wet	FALSE	NA	NA	NA	2023-04-10	14:05:00	1	sp3	1	CamC2	1
25040	DCIM5540.JPG	23 Apr 11\CamC2\100EK001	2023-04-10 14:06:01	Waterbuck	1	NA	TRUE	FALSE	FALSE	FALSE	FALSE	FALSE	Dam3	wet	FALSE	NA	NA	NA	2023-04-10	14:06:00	1	sp3	1	CamC2	1
25041	DCIM5541.JPG	23 Apr 11\CamC2\100EK001	2023-04-10 14:07:01	Waterbuck	1	NA	TRUE	FALSE	FALSE	FALSE	FALSE	FALSE	Dam3	wet	FALSE	NA	NA	NA	2023-04-10	14:07:00	1	sp3	1	CamC2	1
25042	DCIM5542.JPG	23 Apr 11\CamC2\100EK001	2023-04-10 14:08:01	Waterbuck	1	NA	TRUE	FALSE	FALSE	FALSE	FALSE	FALSE	Dam3	wet	FALSE	NA	NA	NA	2023-04-10	14:08:00	1	sp3	1	CamC2	1
25043	DCIM5543.JPG	23 Apr 11\CamC2\100EK001	2023-04-10 14:09:01	Waterbuck	1	NA	TRUE	FALSE	FALSE	FALSE	FALSE	FALSE	Dam3	wet	FALSE	NA	NA	NA	2023-04-10	14:09:00	1	sp3	1	CamC2	1
25044	DCIM5544.JPG	23 Apr 11\CamC2\100EK001	2023-04-10 14:10:01	Waterbuck	1	NA	TRUE	FALSE	FALSE	FALSE	FALSE	FALSE	Dam3	wet	FALSE	NA	NA	NA	2023-04-10	14:10:00	1	sp3	1	CamC2	1
25045	DCIM5545.JPG	23 Apr 11\CamC2\100EK001	2023-04-10 14:11:00	Waterbuck	1	NA	TRUE	FALSE	FALSE	FALSE	FALSE	FALSE	Dam3	wet	FALSE	NA	NA	NA	2023-04-10	14:11:00	1	sp3	1	CamC2	1
25046	DCIM5546.JPG	23 Apr 11\CamC2\100EK001	2023-04-10 14:12:00	Waterbuck	1	NA	TRUE	FALSE	FALSE	FALSE	FALSE	FALSE	Dam3	wet	FALSE	NA	NA	NA	2023-04-10	14:12:00	1	sp3	1	CamC2	1
25047	DCIM5547.JPG	23 Apr 11\CamC2\100EK001	2023-04-10 14:13:01	Waterbuck	1	NA	TRUE	FALSE	FALSE	FALSE	FALSE	FALSE	Dam3	wet	FALSE	NA	NA	NA	2023-04-10	14:13:00	1	sp3	1	CamC2	1
25048	DCIM5548.JPG	23 Apr 11\CamC2\100EK001	2023-04-10 14:14:01	Waterbuck	1	NA	TRUE	FALSE	FALSE	FALSE	FALSE	FALSE	Dam3	wet	FALSE	NA	NA	NA	2023-04-10	14:14:00	1	sp3	1	CamC2	1
25049	DCIM5549.JPG	23 Apr 11\CamC2\100EK001	2023-04-10 14:15:01	Waterbuck	1	NA	TRUE	FALSE	FALSE	FALSE	FALSE	FALSE	Dam3	wet	FALSE	NA	NA	NA	2023-04-10	14:15:00	1	sp3	1	CamC2	1
25050	DCIM5550.JPG	23 Apr 11\CamC2\100EK001	2023-04-10 14:16:01	Waterbuck	1	NA	TRUE	FALSE	FALSE	FALSE	FALSE	FALSE	Dam3	wet	FALSE	NA	NA	NA	2023-04-10	14:16:00	1	sp3	1	CamC2	1
25051	DCIM5551.JPG	23 Apr 11\CamC2\100EK001	2023-04-10 14:17:00	Waterbuck	1	NA	TRUE	FALSE	FALSE	FALSE	FALSE	FALSE	Dam3	wet	FALSE	NA	NA	NA	2023-04-10	14:17:00	1	sp3	1	CamC2	1
25052	DCIM5552.JPG	23 Apr 11\CamC2\100EK001	2023-04-10 14:18:00	Waterbuck	1	NA	TRUE	FALSE	FALSE	FALSE	FALSE	FALSE	Dam3	wet	FALSE	NA	NA	NA	2023-04-10	14:18:00	1	sp3	1	CamC2	1
25053	DCIM5553.JPG	23 Apr 11\CamC2\100EK001	2023-04-10 14:19:01	Waterbuck	1	NA	TRUE	FALSE	FALSE	FALSE	FALSE	FALSE	Dam3	wet	FALSE	NA	NA	NA	2023-04-10	14:19:00	1	sp3	1	CamC2	1
25054	DCIM5554.JPG	23 Apr 11\CamC2\100EK001	2023-04-10 14:20:01	Waterbuck	1	NA	TRUE	FALSE	FALSE	FALSE	FALSE	FALSE	Dam3	wet	FALSE	NA	NA	NA	2023-04-10	14:20:00	1	sp3	1	CamC2	1
25055	DCIM5555.JPG	23 Apr 11\CamC2\100EK001	2023-04-10 14:21:01	Waterbuck	1	NA	TRUE	FALSE	FALSE	FALSE	FALSE	FALSE	Dam3	wet	FALSE	NA	NA	NA	2023-04-10	14:21:00	1	sp3	1	CamC2	1
25056	DCIM5556.JPG	23 Apr 11\CamC2\100EK001	2023-04-10 14:22:01	Waterbuck	1	NA	TRUE	FALSE	FALSE	FALSE	FALSE	FALSE	Dam3	wet	FALSE	NA	NA	NA	2023-04-10	14:22:00	1	sp3	1	CamC2	1
25057	DCIM5557.JPG	23 Apr 11\CamC2\100EK001	2023-04-10 14:23:01	Waterbuck	1	NA	TRUE	FALSE	FALSE	FALSE	FALSE	FALSE	Dam3	wet	FALSE	NA	NA	NA	2023-04-10	14:23:00	1	sp3	1	CamC2	1
25058	DCIM5558.JPG	23 Apr 11\CamC2\100EK001	2023-04-10 14:24:00	Waterbuck	1	NA	TRUE	FALSE	FALSE	FALSE	FALSE	FALSE	Dam3	wet	FALSE	NA	NA	NA	2023-04-10	14:24:00	1	sp3	1	CamC2	1
25059	DCIM5559.JPG	23 Apr 11\CamC2\100EK001	2023-04-10 14:25:01	Waterbuck	1	NA	TRUE	FALSE	FALSE	FALSE	FALSE	FALSE	Dam3	wet	FALSE	NA	NA	NA	2023-04-10	14:25:00	1	sp3	1	CamC2	1
25060	DCIM5560.JPG	23 Apr 11\CamC2\100EK001	2023-04-10 14:26:01	Waterbuck	1	NA	TRUE	FALSE	FALSE	FALSE	FALSE	FALSE	Dam3	wet	FALSE	NA	NA	NA	2023-04-10	14:26:00	1	sp3	1	CamC2	1
25061	DCIM5561.JPG	23 Apr 11\CamC2\100EK001	2023-04-10 14:27:01	Waterbuck	1	NA	TRUE	FALSE	FALSE	FALSE	FALSE	FALSE	Dam3	wet	FALSE	NA	NA	NA	2023-04-10	14:27:00	1	sp3	1	CamC2	1
25062	DCIM5562.JPG	23 Apr 11\CamC2\100EK001	2023-04-10 14:28:01	Waterbuck	1	NA	TRUE	FALSE	FALSE	FALSE	FALSE	FALSE	Dam3	wet	FALSE	NA	NA	NA	2023-04-10	14:28:00	1	sp3	1	CamC2	1
25063	DCIM5563.JPG	23 Apr 11\CamC2\100EK001	2023-04-10 14:29:01	Waterbuck	1	NA	TRUE	FALSE	FALSE	FALSE	FALSE	FALSE	Dam3	wet	FALSE	NA	NA	NA	2023-04-10	14:29:00	1	sp3	1	CamC2	1
25064	DCIM5564.JPG	23 Apr 11\CamC2\100EK001	2023-04-10 14:30:00	Waterbuck	1	NA	TRUE	FALSE	FALSE	FALSE	FALSE	FALSE	Dam3	wet	FALSE	NA	NA	NA	2023-04-10	14:30:00	1	sp3	1	CamC2	1
25065	DCIM5565.JPG	23 Apr 11\CamC2\100EK001	2023-04-10 14:31:00	Waterbuck	1	NA	TRUE	FALSE	FALSE	FALSE	FALSE	FALSE	Dam3	wet	FALSE	NA	NA	NA	2023-04-10	14:31:00	1	sp3	1	CamC2	1
25066	DCIM5566.JPG	23 Apr 11\CamC2\100EK001	2023-04-10 14:32:01	Waterbuck	1	NA	TRUE	FALSE	FALSE	FALSE	FALSE	FALSE	Dam3	wet	FALSE	NA	NA	NA	2023-04-10	14:32:00	1	sp3	1	CamC2	1
25067	DCIM5567.JPG	23 Apr 11\CamC2\100EK001	2023-04-10 14:33:01	Waterbuck	1	NA	TRUE	FALSE	FALSE	FALSE	FALSE	FALSE	Dam3	wet	FALSE	NA	NA	NA	2023-04-10	14:33:00	1	sp3	1	CamC2	1
25068	DCIM5568.JPG	23 Apr 11\CamC2\100EK001	2023-04-10 14:34:01	Waterbuck	1	NA	TRUE	FALSE	FALSE	FALSE	FALSE	FALSE	Dam3	wet	FALSE	NA	NA	NA	2023-04-10	14:34:00	1	sp3	1	CamC2	1
25069	DCIM5569.JPG	23 Apr 11\CamC2\100EK001	2023-04-10 14:35:01	Waterbuck	1	NA	TRUE	FALSE	FALSE	FALSE	FALSE	FALSE	Dam3	wet	FALSE	NA	NA	NA	2023-04-10	14:35:00	1	sp3	1	CamC2	1
25070	DCIM5570.JPG	23 Apr 11\CamC2\100EK001	2023-04-10 14:36:00	Waterbuck	1	NA	TRUE	FALSE	FALSE	FALSE	FALSE	FALSE	Dam3	wet	FALSE	NA	NA	NA	2023-04-10	14:36:00	1	sp3	1	CamC2	1
25071	DCIM5571.JPG	23 Apr 11\CamC2\100EK001	2023-04-10 14:37:00	Waterbuck	1	NA	TRUE	FALSE	FALSE	FALSE	FALSE	FALSE	Dam3	wet	FALSE	NA	NA	NA	2023-04-10	14:37:00	1	sp3	1	CamC2	1
25072	DCIM5572.JPG	23 Apr 11\CamC2\100EK001	2023-04-10 14:38:01	Waterbuck	1	NA	TRUE	FALSE	FALSE	FALSE	FALSE	FALSE	Dam3	wet	FALSE	NA	NA	NA	2023-04-10	14:38:00	1	sp3	1	CamC2	1
25073	DCIM5573.JPG	23 Apr 11\CamC2\100EK001	2023-04-10 14:39:01	Waterbuck	1	NA	TRUE	FALSE	FALSE	FALSE	FALSE	FALSE	Dam3	wet	FALSE	NA	NA	NA	2023-04-10	14:39:00	1	sp3	1	CamC2	1
25074	DCIM5574.JPG	23 Apr 11\CamC2\100EK001	2023-04-10 14:40:01	Waterbuck	1	NA	TRUE	FALSE	FALSE	FALSE	FALSE	FALSE	Dam3	wet	FALSE	NA	NA	NA	2023-04-10	14:40:00	1	sp3	1	CamC2	1
25075	DCIM5575.JPG	23 Apr 11\CamC2\100EK001	2023-04-10 14:41:01	Waterbuck	1	NA	TRUE	FALSE	FALSE	FALSE	FALSE	FALSE	Dam3	wet	FALSE	NA	NA	NA	2023-04-10	14:41:00	1	sp3	1	CamC2	1
25076	DCIM5576.JPG	23 Apr 11\CamC2\100EK001	2023-04-10 14:42:01	Waterbuck	1	NA	TRUE	FALSE	FALSE	FALSE	FALSE	FALSE	Dam3	wet	FALSE	NA	NA	NA	2023-04-10	14:42:00	1	sp3	1	CamC2	1
25077	DCIM5656.JPG	23 Apr 11\CamC1\100EK001	2023-04-10 15:59:02	Waterbuck	1	NA	TRUE	FALSE	FALSE	FALSE	FALSE	FALSE	Dam3	wet	FALSE	NA	NA	NA	2023-04-10	15:59:00	1	sp2	1	CamC1	1
25078	DCIM5657.JPG	23 Apr 11\CamC1\100EK001	2023-04-10 16:00:02	Waterbuck	1	NA	TRUE	FALSE	FALSE	FALSE	FALSE	FALSE	Dam3	wet	FALSE	NA	NA	NA	2023-04-10	16:00:00	1	sp2	1	CamC1	1
25079	DCIM5658.JPG	23 Apr 11\CamC1\100EK001	2023-04-10 16:01:02	Waterbuck	1	NA	TRUE	FALSE	FALSE	FALSE	FALSE	FALSE	Dam3	wet	FALSE	NA	NA	NA	2023-04-10	16:01:00	1	sp2	1	CamC1	1
25080	DCIM5757.JPG	23 Apr 11\CamC2\100EK001	2023-04-10 17:43:01	Warthog	1	NA	FALSE	FALSE	FALSE	TRUE	FALSE	FALSE	Dam3	wet	FALSE	NA	NA	NA	2023-04-10	17:43:00	1	sp3	1	CamC2	1
25081	DCIM5758.JPG	23 Apr 11\CamC2\100EK001	2023-04-10 17:44:01	Warthog	2	NA	TRUE	FALSE	FALSE	FALSE	FALSE	FALSE	Dam3	wet	FALSE	NA	NA	NA	2023-04-10	17:44:00	1	sp3	2	CamC2	1
25082	DCIM5777.JPG	23 Apr 11\CamC1\100EK001	2023-04-10 18:00:02	Waterbuck	1	NA	TRUE	FALSE	FALSE	FALSE	FALSE	FALSE	Dam3	wet	FALSE	NA	NA	NA	2023-04-10	18:00:00	1	sp1	1	CamC1	1
25083	DCIM5778.JPG	23 Apr 11\CamC1\100EK001	2023-04-10 18:01:02	Waterbuck	1	NA	TRUE	FALSE	FALSE	FALSE	FALSE	FALSE	Dam3	wet	FALSE	NA	NA	NA	2023-04-10	18:01:00	1	sp1	1	CamC1	1
25084	DCIM5779.JPG	23 Apr 11\CamC1\100EK001	2023-04-10 18:02:02	Waterbuck	1	NA	TRUE	FALSE	FALSE	FALSE	FALSE	FALSE	Dam3	wet	FALSE	NA	NA	NA	2023-04-10	18:02:00	1	sp1	1	CamC1	1
25085	DCIM5780.JPG	23 Apr 11\CamC1\100EK001	2023-04-10 18:03:02	Waterbuck	1	NA	TRUE	FALSE	FALSE	FALSE	FALSE	FALSE	Dam3	wet	FALSE	NA	NA	NA	2023-04-10	18:03:00	1	sp1	1	CamC1	1
25086	DCIM6629.JPG	23 Apr 11\CamC3 dates shifted by one day\100EK001	2023-04-11 08:19:00	Red Hartebeest	1	NA	TRUE	FALSE	FALSE	FALSE	FALSE	FALSE	Dam3	wet	FALSE	NA	NA	NA	2023-04-11	08:19:00	1	sp7	1	CamC3	1
25087	DCIM6631.JPG	23 Apr 11\CamC3 dates shifted by one day\100EK001	2023-04-11 08:21:01	Red Hartebeest	1	NA	TRUE	FALSE	FALSE	FALSE	FALSE	FALSE	Dam3	wet	FALSE	NA	NA	NA	2023-04-11	08:21:00	1	sp7	1	CamC3	1
25088	DCIM0458.JPG	23 Apr 13\CamC2\100EK001	2023-04-11 16:16:00	Warthog	1	NA	TRUE	FALSE	FALSE	FALSE	FALSE	FALSE	Dam3	wet	FALSE	NA	NA	NA	2023-04-11	16:16:00	1	sp4	1	CamC2	1
25089	DCIM0459.JPG	23 Apr 13\CamC2\100EK001	2023-04-11 16:17:00	Warthog	1	NA	TRUE	FALSE	FALSE	FALSE	FALSE	FALSE	Dam3	wet	FALSE	NA	NA	NA	2023-04-11	16:17:00	1	sp3	1	CamC2	1
25090	DCIM0460.JPG	23 Apr 13\CamC2\100EK001	2023-04-11 16:18:00	Warthog	1	NA	TRUE	FALSE	FALSE	FALSE	FALSE	FALSE	Dam3	wet	FALSE	NA	NA	NA	2023-04-11	16:18:00	1	sp3	1	CamC2	1
25091	DCIM0461.JPG	23 Apr 13\CamC2\100EK001	2023-04-11 16:19:01	Warthog	1	NA	TRUE	FALSE	FALSE	FALSE	FALSE	FALSE	Dam3	wet	FALSE	NA	NA	NA	2023-04-11	16:19:00	1	sp3	1	CamC2	1
25092	DCIM0462.JPG	23 Apr 13\CamC2\100EK001	2023-04-11 16:20:01	Warthog	1	NA	TRUE	FALSE	FALSE	FALSE	FALSE	FALSE	Dam3	wet	FALSE	NA	NA	NA	2023-04-11	16:20:00	1	sp3	1	CamC2	1
25093	DCIM0463.JPG	23 Apr 13\CamC2\100EK001	2023-04-11 16:21:01	Warthog	1	NA	TRUE	FALSE	FALSE	FALSE	FALSE	FALSE	Dam3	wet	FALSE	NA	NA	NA	2023-04-11	16:21:00	1	sp3	1	CamC2	1
25094	DCIM0482.JPG	23 Apr 13\CamC2\100EK001	2023-04-11 16:40:01	Warthog	3	NA	TRUE	FALSE	FALSE	FALSE	FALSE	FALSE	Dam3	wet	FALSE	NA	NA	NA	2023-04-11	16:40:00	1	sp3	3	CamC2	1
25095	DCIM0483.JPG	23 Apr 13\CamC2\100EK001	2023-04-11 16:41:00	Warthog	1	NA	TRUE	FALSE	FALSE	FALSE	FALSE	FALSE	Dam3	wet	FALSE	NA	NA	NA	2023-04-11	16:41:00	1	sp4	1	CamC2	1
25096	DCIM0494.JPG	23 Apr 13\CamC3\100EK001	2023-04-11 16:58:01	Warthog	1	NA	TRUE	FALSE	FALSE	FALSE	FALSE	FALSE	Dam3	wet	FALSE	NA	NA	NA	2023-04-11	16:58:00	1	sp6	1	CamC3	1
25097	DCIM0495.JPG	23 Apr 13\CamC3\100EK001	2023-04-11 16:59:00	Warthog	3	NA	TRUE	FALSE	FALSE	FALSE	FALSE	FALSE	Dam3	wet	FALSE	NA	NA	NA	2023-04-11	16:59:00	1	sp6	3	CamC3	1
25098	DCIM0496.JPG	23 Apr 13\CamC3\100EK001	2023-04-11 17:00:00	Warthog	3	NA	TRUE	FALSE	FALSE	FALSE	FALSE	FALSE	Dam3	wet	FALSE	NA	NA	NA	2023-04-11	17:00:00	1	sp6	3	CamC3	1
25099	DCIM0506.JPG	23 Apr 13\CamC2\100EK001	2023-04-11 17:04:01	Waterbuck	1	NA	TRUE	FALSE	FALSE	FALSE	FALSE	FALSE	Dam3	wet	FALSE	NA	NA	NA	2023-04-11	17:04:00	1	sp3	1	CamC2	1
25100	DCIM0507.JPG	23 Apr 13\CamC2\100EK001	2023-04-11 17:05:01	Waterbuck	2	NA	TRUE	TRUE	FALSE	FALSE	FALSE	FALSE	Dam3	wet	FALSE	NA	NA	NA	2023-04-11	17:05:00	1	sp3	2	CamC2	2
25101	DCIM0508.JPG	23 Apr 13\CamC2\100EK001	2023-04-11 17:06:01	Waterbuck	2	NA	TRUE	FALSE	FALSE	FALSE	FALSE	FALSE	Dam3	wet	FALSE	NA	NA	NA	2023-04-11	17:06:00	1	sp3	2	CamC2	1
25102	DCIM0509.JPG	23 Apr 13\CamC2\100EK001	2023-04-11 17:07:00	Waterbuck	2	NA	TRUE	FALSE	FALSE	FALSE	FALSE	FALSE	Dam3	wet	FALSE	NA	NA	NA	2023-04-11	17:07:00	1	sp3	2	CamC2	1
25103	DCIM0510.JPG	23 Apr 13\CamC2\100EK001	2023-04-11 17:08:00	Waterbuck	1	NA	TRUE	FALSE	FALSE	FALSE	FALSE	FALSE	Dam3	wet	FALSE	NA	NA	NA	2023-04-11	17:08:00	1	sp3	1	CamC2	1
25104	DCIM0511.JPG	23 Apr 13\CamC2\100EK001	2023-04-11 17:09:00	Waterbuck	1	NA	TRUE	FALSE	FALSE	FALSE	FALSE	FALSE	Dam3	wet	FALSE	NA	NA	NA	2023-04-11	17:09:00	1	sp3	1	CamC2	1
25105	DCIM0512.JPG	23 Apr 13\CamC2\100EK001	2023-04-11 17:10:01	Waterbuck	1	NA	TRUE	FALSE	FALSE	FALSE	FALSE	FALSE	Dam3	wet	FALSE	NA	NA	NA	2023-04-11	17:10:00	1	sp3	1	CamC2	1
25106	DCIM0513.JPG	23 Apr 13\CamC2\100EK001	2023-04-11 17:11:01	Waterbuck	2	NA	TRUE	FALSE	FALSE	FALSE	FALSE	FALSE	Dam3	wet	FALSE	NA	NA	NA	2023-04-11	17:11:00	1	sp3	2	CamC2	1
25107	DCIM0514.JPG	23 Apr 13\CamC2\100EK001	2023-04-11 17:12:01	Waterbuck	2	NA	TRUE	FALSE	FALSE	FALSE	FALSE	FALSE	Dam3	wet	FALSE	NA	NA	NA	2023-04-11	17:12:00	1	sp3	2	CamC2	1
25108	DCIM0515.JPG	23 Apr 13\CamC2\100EK001	2023-04-11 17:13:00	Waterbuck	2	NA	TRUE	FALSE	FALSE	FALSE	FALSE	FALSE	Dam3	wet	FALSE	NA	NA	NA	2023-04-11	17:13:00	1	sp3	2	CamC2	1
25109	DCIM0516.JPG	23 Apr 13\CamC2\100EK001	2023-04-11 17:14:00	Waterbuck	1	NA	TRUE	FALSE	FALSE	FALSE	FALSE	FALSE	Dam3	wet	FALSE	NA	NA	NA	2023-04-11	17:14:00	1	sp3	1	CamC2	1
25110	DCIM0517.JPG	23 Apr 13\CamC2\100EK001	2023-04-11 17:15:00	Waterbuck	1	NA	TRUE	FALSE	FALSE	FALSE	FALSE	FALSE	Dam3	wet	FALSE	NA	NA	NA	2023-04-11	17:15:00	1	sp3	1	CamC2	1
25111	DCIM0519.JPG	23 Apr 13\CamC2\100EK001	2023-04-11 17:17:01	Waterbuck	1	NA	TRUE	FALSE	FALSE	FALSE	FALSE	FALSE	Dam3	wet	FALSE	NA	NA	NA	2023-04-11	17:17:00	1	sp3	1	CamC2	1
25112	DCIM1673.JPG	23 Apr 13\CamC2\100EK001	2023-04-12 12:31:01	Impala	1	NA	TRUE	FALSE	FALSE	FALSE	FALSE	FALSE	Dam3	wet	FALSE	NA	NA	NA	2023-04-12	12:31:00	1	sp3	1	CamC2	1
25113	DCIM1676.JPG	23 Apr 13\CamC2\100EK001	2023-04-12 12:34:00	Impala	3	NA	TRUE	FALSE	FALSE	FALSE	FALSE	FALSE	Dam3	wet	FALSE	NA	NA	NA	2023-04-12	12:34:00	1	sp3	3	CamC2	1
25114	DCIM1683.JPG	23 Apr 13\CamC1\100EK001	2023-04-12 12:34:01	Impala	5	NA	TRUE	TRUE	FALSE	FALSE	FALSE	FALSE	Dam3	wet	FALSE	NA	NA	NA	2023-04-12	12:34:00	1	sp2	5	CamC1	2
25115	DCIM1677.JPG	23 Apr 13\CamC2\100EK001	2023-04-12 12:35:01	Impala	3	NA	TRUE	FALSE	FALSE	FALSE	FALSE	FALSE	Dam3	wet	FALSE	NA	NA	NA	2023-04-12	12:35:00	1	sp3	3	CamC2	1
25116	DCIM1678.JPG	23 Apr 13\CamC2\100EK001	2023-04-12 12:36:01	Impala	3	NA	TRUE	FALSE	FALSE	FALSE	FALSE	FALSE	Dam3	wet	FALSE	NA	NA	NA	2023-04-12	12:36:00	1	sp3	3	CamC2	1
25117	DCIM1679.JPG	23 Apr 13\CamC2\100EK001	2023-04-12 12:37:01	Impala	3	NA	TRUE	FALSE	FALSE	FALSE	FALSE	FALSE	Dam3	wet	FALSE	NA	NA	NA	2023-04-12	12:37:00	1	sp3	3	CamC2	1
25118	DCIM1680.JPG	23 Apr 13\CamC2\100EK001	2023-04-12 12:38:01	Impala	1	NA	TRUE	FALSE	FALSE	FALSE	FALSE	FALSE	Dam3	wet	FALSE	NA	NA	NA	2023-04-12	12:38:00	1	sp3	1	CamC2	1
25119	DCIM1681.JPG	23 Apr 13\CamC2\100EK001	2023-04-12 12:39:00	Impala	1	NA	TRUE	FALSE	FALSE	FALSE	FALSE	FALSE	Dam3	wet	FALSE	NA	NA	NA	2023-04-12	12:39:00	1	sp3	1	CamC2	1
25120	DCIM1682.JPG	23 Apr 13\CamC2\100EK001	2023-04-12 12:40:00	Impala	1	NA	TRUE	FALSE	FALSE	FALSE	FALSE	FALSE	Dam3	wet	FALSE	NA	NA	NA	2023-04-12	12:40:00	1	sp3	1	CamC2	1
25121	DCIM1689.JPG	23 Apr 13\CamC3\100EK001	2023-04-12 12:53:00	Giraffe	1	NA	FALSE	FALSE	FALSE	TRUE	FALSE	FALSE	Dam3	wet	FALSE	NA	NA	NA	2023-04-12	12:53:00	1	sp7	1	CamC3	1
25122	DCIM1682.JPG	23 Apr 13\CamC4\100EK001	2023-04-12 12:53:01	Giraffe	1	NA	FALSE	FALSE	TRUE	FALSE	TRUE	FALSE	Dam3	wet	FALSE	NA	NA	NA	2023-04-12	12:53:00	1	sp7	1	CamC4	1
25123	DCIM1690.JPG	23 Apr 13\CamC3\100EK001	2023-04-12 12:54:00	Giraffe	1	NA	TRUE	FALSE	FALSE	FALSE	FALSE	FALSE	Dam3	wet	FALSE	NA	NA	NA	2023-04-12	12:54:00	1	sp7	1	CamC3	1
25124	DCIM1683.JPG	23 Apr 13\CamC4\100EK001	2023-04-12 12:54:01	Giraffe	1	NA	TRUE	FALSE	FALSE	FALSE	FALSE	FALSE	Dam3	wet	FALSE	NA	NA	NA	2023-04-12	12:54:00	1	sp7	1	CamC4	1
25125	DCIM1684.JPG	23 Apr 13\CamC4\100EK001	2023-04-12 12:55:00	Giraffe	1	NA	TRUE	FALSE	FALSE	FALSE	FALSE	FALSE	Dam3	wet	FALSE	NA	NA	NA	2023-04-12	12:55:00	1	sp7	1	CamC4	1
25126	DCIM1685.JPG	23 Apr 13\CamC4\100EK001	2023-04-12 12:56:00	Giraffe	1	NA	TRUE	FALSE	FALSE	FALSE	FALSE	FALSE	Dam3	wet	FALSE	NA	NA	NA	2023-04-12	12:56:00	1	sp7	1	CamC4	1
25127	DCIM1686.JPG	23 Apr 13\CamC4\100EK001	2023-04-12 12:57:00	Giraffe	1	NA	TRUE	FALSE	FALSE	FALSE	FALSE	FALSE	Dam3	wet	FALSE	NA	NA	NA	2023-04-12	12:57:00	1	sp7	1	CamC4	1
25128	DCIM1800.JPG	23 Apr 13\CamC4\100EK001	2023-04-12 14:51:00	Waterbuck	2	NA	FALSE	FALSE	TRUE	FALSE	FALSE	FALSE	Dam3	wet	FALSE	NA	NA	NA	2023-04-12	14:51:00	1	sp8	2	CamC4	1
25129	DCIM1801.JPG	23 Apr 13\CamC4\100EK001	2023-04-12 14:52:00	Waterbuck	2	NA	FALSE	FALSE	TRUE	FALSE	FALSE	FALSE	Dam3	wet	FALSE	NA	NA	NA	2023-04-12	14:52:00	1	sp8	2	CamC4	1
25130	DCIM1802.JPG	23 Apr 13\CamC4\100EK001	2023-04-12 14:53:01	Waterbuck	1	NA	FALSE	FALSE	TRUE	FALSE	FALSE	FALSE	Dam3	wet	FALSE	NA	NA	NA	2023-04-12	14:53:00	1	sp8	1	CamC4	1
25131	DCIM1803.JPG	23 Apr 13\CamC4\100EK001	2023-04-12 14:54:01	Waterbuck	2	NA	FALSE	FALSE	FALSE	TRUE	FALSE	FALSE	Dam3	wet	FALSE	NA	NA	NA	2023-04-12	14:54:00	1	sp8	2	CamC4	1
25132	DCIM1804.JPG	23 Apr 13\CamC4\100EK001	2023-04-12 14:55:01	Waterbuck	2	NA	FALSE	TRUE	FALSE	TRUE	FALSE	FALSE	Dam3	wet	FALSE	NA	NA	NA	2023-04-12	14:55:00	1	sp8	2	CamC4	2
25133	DCIM1805.JPG	23 Apr 13\CamC4\100EK001	2023-04-12 14:56:00	Waterbuck	1	NA	FALSE	FALSE	TRUE	FALSE	FALSE	FALSE	Dam3	wet	FALSE	NA	NA	NA	2023-04-12	14:56:00	1	sp7	1	CamC4	1
25134	DCIM1813.JPG	23 Apr 13\CamC3\100EK001	2023-04-12 14:57:01	Waterbuck	2	NA	FALSE	FALSE	TRUE	FALSE	FALSE	FALSE	Dam3	wet	FALSE	NA	NA	NA	2023-04-12	14:57:00	1	sp7	2	CamC3	1
25135	DCIM1814.JPG	23 Apr 13\CamC3\100EK001	2023-04-12 14:58:01	Waterbuck	2	NA	FALSE	FALSE	TRUE	FALSE	FALSE	FALSE	Dam3	wet	FALSE	NA	NA	NA	2023-04-12	14:58:00	1	sp7	2	CamC3	1
25136	DCIM1815.JPG	23 Apr 13\CamC3\100EK001	2023-04-12 14:59:00	Waterbuck	2	NA	FALSE	FALSE	TRUE	FALSE	FALSE	FALSE	Dam3	wet	FALSE	NA	NA	NA	2023-04-12	14:59:00	1	sp7	2	CamC3	1
25137	DCIM1808.JPG	23 Apr 13\CamC4\100EK001	2023-04-12 14:59:01	Waterbuck	1	NA	TRUE	FALSE	FALSE	FALSE	FALSE	FALSE	Dam3	wet	FALSE	NA	NA	NA	2023-04-12	14:59:00	1	sp7	1	CamC4	1
25138	DCIM1816.JPG	23 Apr 13\CamC3\100EK001	2023-04-12 15:00:00	Waterbuck	2	NA	FALSE	FALSE	TRUE	FALSE	FALSE	FALSE	Dam3	wet	FALSE	NA	NA	NA	2023-04-12	15:00:00	1	sp7	2	CamC3	1
25139	DCIM1809.JPG	23 Apr 13\CamC4\100EK001	2023-04-12 15:00:01	Waterbuck	2	NA	TRUE	FALSE	FALSE	FALSE	FALSE	FALSE	Dam3	wet	FALSE	NA	NA	NA	2023-04-12	15:00:00	1	sp7	2	CamC4	1
25140	DCIM1817.JPG	23 Apr 13\CamC3\100EK001	2023-04-12 15:01:00	Waterbuck	2	NA	FALSE	FALSE	TRUE	FALSE	FALSE	FALSE	Dam3	wet	FALSE	NA	NA	NA	2023-04-12	15:01:00	1	sp7	2	CamC3	1
25141	DCIM1810.JPG	23 Apr 13\CamC4\100EK001	2023-04-12 15:01:01	Waterbuck	2	NA	TRUE	FALSE	FALSE	FALSE	FALSE	FALSE	Dam3	wet	FALSE	NA	NA	NA	2023-04-12	15:01:00	1	sp7	2	CamC4	1
25142	DCIM1811.JPG	23 Apr 13\CamC4\100EK001	2023-04-12 15:02:00	Waterbuck	2	NA	FALSE	FALSE	TRUE	FALSE	FALSE	FALSE	Dam3	wet	FALSE	NA	NA	NA	2023-04-12	15:02:00	1	sp7	2	CamC4	1
25143	DCIM1818.JPG	23 Apr 13\CamC3\100EK001	2023-04-12 15:02:01	Waterbuck	2	NA	FALSE	FALSE	TRUE	FALSE	FALSE	FALSE	Dam3	wet	FALSE	NA	NA	NA	2023-04-12	15:02:00	1	sp7	2	CamC3	1
25144	DCIM1812.JPG	23 Apr 13\CamC4\100EK001	2023-04-12 15:03:00	Waterbuck	2	NA	FALSE	FALSE	TRUE	FALSE	FALSE	FALSE	Dam3	wet	FALSE	NA	NA	NA	2023-04-12	15:03:00	1	sp7	2	CamC4	1
25145	DCIM1819.JPG	23 Apr 13\CamC3\100EK001	2023-04-12 15:03:01	Waterbuck	2	NA	FALSE	FALSE	TRUE	FALSE	FALSE	FALSE	Dam3	wet	FALSE	NA	NA	NA	2023-04-12	15:03:00	1	sp7	2	CamC3	1
25146	DCIM1813.JPG	23 Apr 13\CamC4\100EK001	2023-04-12 15:04:00	Waterbuck	2	NA	FALSE	FALSE	TRUE	FALSE	FALSE	FALSE	Dam3	wet	FALSE	NA	NA	NA	2023-04-12	15:04:00	1	sp7	2	CamC4	1
25147	DCIM1820.JPG	23 Apr 13\CamC3\100EK001	2023-04-12 15:04:01	Waterbuck	2	NA	FALSE	FALSE	TRUE	FALSE	FALSE	FALSE	Dam3	wet	FALSE	NA	NA	NA	2023-04-12	15:04:00	1	sp7	2	CamC3	1
25148	DCIM1821.JPG	23 Apr 13\CamC3\100EK001	2023-04-12 15:05:00	Waterbuck	1	NA	FALSE	FALSE	TRUE	FALSE	FALSE	FALSE	Dam3	wet	FALSE	NA	NA	NA	2023-04-12	15:05:00	1	sp7	1	CamC3	1
25149	DCIM1814.JPG	23 Apr 13\CamC4\100EK001	2023-04-12 15:05:01	Waterbuck	1	NA	FALSE	FALSE	TRUE	FALSE	FALSE	FALSE	Dam3	wet	FALSE	NA	NA	NA	2023-04-12	15:05:00	1	sp7	1	CamC4	1
25150	DCIM1822.JPG	23 Apr 13\CamC3\100EK001	2023-04-12 15:06:00	Waterbuck	1	NA	FALSE	FALSE	TRUE	FALSE	FALSE	FALSE	Dam3	wet	FALSE	NA	NA	NA	2023-04-12	15:06:00	1	sp7	1	CamC3	1
25151	DCIM1815.JPG	23 Apr 13\CamC4\100EK001	2023-04-12 15:06:01	Waterbuck	2	NA	FALSE	FALSE	TRUE	FALSE	FALSE	FALSE	Dam3	wet	FALSE	NA	NA	NA	2023-04-12	15:06:00	1	sp7	2	CamC4	1
25152	DCIM1823.JPG	23 Apr 13\CamC3\100EK001	2023-04-12 15:07:00	Waterbuck	2	NA	FALSE	FALSE	TRUE	FALSE	FALSE	FALSE	Dam3	wet	FALSE	NA	NA	NA	2023-04-12	15:07:00	1	sp7	2	CamC3	1
25153	DCIM1816.JPG	23 Apr 13\CamC4\100EK001	2023-04-12 15:07:01	Waterbuck	2	NA	FALSE	FALSE	TRUE	FALSE	FALSE	FALSE	Dam3	wet	FALSE	NA	NA	NA	2023-04-12	15:07:00	1	sp7	2	CamC4	1
25154	DCIM1818.JPG	23 Apr 13\CamC4\100EK001	2023-04-12 15:09:00	Waterbuck	2	NA	FALSE	FALSE	TRUE	FALSE	FALSE	FALSE	Dam3	wet	FALSE	NA	NA	NA	2023-04-12	15:09:00	1	sp7	2	CamC4	1
25155	DCIM1825.JPG	23 Apr 13\CamC3\100EK001	2023-04-12 15:09:01	Waterbuck	2	NA	FALSE	FALSE	TRUE	FALSE	FALSE	FALSE	Dam3	wet	FALSE	NA	NA	NA	2023-04-12	15:09:00	1	sp7	2	CamC3	1
25156	DCIM1819.JPG	23 Apr 13\CamC4\100EK001	2023-04-12 15:10:00	Waterbuck	2	NA	FALSE	FALSE	TRUE	FALSE	FALSE	FALSE	Dam3	wet	FALSE	NA	NA	NA	2023-04-12	15:10:00	1	sp7	2	CamC4	1
25157	DCIM1826.JPG	23 Apr 13\CamC3\100EK001	2023-04-12 15:10:01	Waterbuck	2	NA	FALSE	FALSE	TRUE	FALSE	FALSE	FALSE	Dam3	wet	FALSE	NA	NA	NA	2023-04-12	15:10:00	1	sp7	2	CamC3	1
25158	DCIM1820.JPG	23 Apr 13\CamC4\100EK001	2023-04-12 15:11:00	Waterbuck	2	NA	FALSE	FALSE	TRUE	FALSE	FALSE	FALSE	Dam3	wet	FALSE	NA	NA	NA	2023-04-12	15:11:00	2	sp7	1	CamC4	1
25159	DCIM1820.JPG	23 Apr 13\CamC4\100EK001	2023-04-12 15:11:00	Waterbuck	2	NA	FALSE	FALSE	TRUE	FALSE	FALSE	FALSE	Dam3	wet	FALSE	NA	NA	NA	2023-04-12	15:11:00	2	sp8	1	CamC4	1
25160	DCIM1827.JPG	23 Apr 13\CamC3\100EK001	2023-04-12 15:11:01	Waterbuck	1	NA	FALSE	FALSE	TRUE	FALSE	FALSE	FALSE	Dam3	wet	FALSE	NA	NA	NA	2023-04-12	15:11:00	1	sp7	1	CamC3	1
25161	DCIM1828.JPG	23 Apr 13\CamC3\100EK001	2023-04-12 15:12:00	Waterbuck	1	NA	TRUE	FALSE	FALSE	FALSE	FALSE	FALSE	Dam3	wet	FALSE	NA	NA	NA	2023-04-12	15:12:00	1	sp7	1	CamC3	1
25162	DCIM1821.JPG	23 Apr 13\CamC4\100EK001	2023-04-12 15:12:01	Waterbuck	1	NA	TRUE	FALSE	FALSE	FALSE	FALSE	FALSE	Dam3	wet	FALSE	NA	NA	NA	2023-04-12	15:12:00	1	sp7	1	CamC4	1
25163	DCIM1822.JPG	23 Apr 13\CamC4\100EK001	2023-04-12 15:13:01	Waterbuck	2	NA	TRUE	FALSE	FALSE	FALSE	FALSE	FALSE	Dam3	wet	FALSE	NA	NA	NA	2023-04-12	15:13:00	1	sp7	2	CamC4	1
25164	DCIM1897.JPG	23 Apr 13\CamC4\100EK001	2023-04-12 16:28:01	Kudu	1	NA	TRUE	FALSE	FALSE	FALSE	FALSE	FALSE	Dam3	wet	FALSE	NA	NA	NA	2023-04-12	16:28:00	1	sp7	1	CamC4	1
25165	DCIM1905.JPG	23 Apr 13\CamC3\100EK001	2023-04-12 16:29:00	Kudu	6	NA	FALSE	FALSE	TRUE	TRUE	FALSE	FALSE	Dam3	wet	FALSE	NA	NA	NA	2023-04-12	16:29:00	1	sp7	6	CamC3	2
25166	DCIM1898.JPG	23 Apr 13\CamC4\100EK001	2023-04-12 16:29:01	Kudu	2	NA	TRUE	FALSE	FALSE	FALSE	FALSE	FALSE	Dam3	wet	FALSE	NA	NA	NA	2023-04-12	16:29:00	1	sp7	2	CamC4	1
25167	DCIM1906.JPG	23 Apr 13\CamC3\100EK001	2023-04-12 16:30:00	Kudu	5	NA	TRUE	FALSE	FALSE	TRUE	FALSE	FALSE	Dam3	wet	FALSE	NA	NA	NA	2023-04-12	16:30:00	2	sp6	2.5	CamC3	2
25168	DCIM1906.JPG	23 Apr 13\CamC3\100EK001	2023-04-12 16:30:00	Kudu	5	NA	TRUE	FALSE	FALSE	TRUE	FALSE	FALSE	Dam3	wet	FALSE	NA	NA	NA	2023-04-12	16:30:00	2	sp7	2.5	CamC3	2
25169	DCIM1899.JPG	23 Apr 13\CamC4\100EK001	2023-04-12 16:30:01	Kudu	1	NA	FALSE	FALSE	TRUE	FALSE	FALSE	FALSE	Dam3	wet	FALSE	NA	NA	NA	2023-04-12	16:30:00	1	sp7	1	CamC4	1
25170	DCIM1907.JPG	23 Apr 13\CamC3\100EK001	2023-04-12 16:31:01	Kudu	4	NA	TRUE	FALSE	FALSE	FALSE	FALSE	FALSE	Dam3	wet	FALSE	NA	NA	NA	2023-04-12	16:31:00	1	sp6	4	CamC3	1
25171	DCIM1901.JPG	23 Apr 13\CamC4\100EK001	2023-04-12 16:32:00	Kudu	1	NA	FALSE	FALSE	TRUE	FALSE	FALSE	FALSE	Dam3	wet	FALSE	NA	NA	NA	2023-04-12	16:32:00	1	sp7	1	CamC4	1
25172	DCIM1908.JPG	23 Apr 13\CamC3\100EK001	2023-04-12 16:32:01	Kudu	2	NA	TRUE	TRUE	FALSE	FALSE	FALSE	FALSE	Dam3	wet	FALSE	NA	NA	NA	2023-04-12	16:32:00	1	sp6	2	CamC3	2
25173	DCIM1908.JPG	23 Apr 13\CamC3\100EK001	2023-04-12 16:32:01	Waterbuck	1	NA	TRUE	FALSE	FALSE	FALSE	FALSE	FALSE	Dam3	wet	FALSE	NA	NA	NA	2023-04-12	16:32:00	1	sp6	1	CamC3	1
25174	DCIM1909.JPG	23 Apr 13\CamC3\100EK001	2023-04-12 16:33:01	Kudu	3	NA	TRUE	TRUE	FALSE	FALSE	FALSE	FALSE	Dam3	wet	FALSE	NA	NA	NA	2023-04-12	16:33:00	1	sp6	3	CamC3	2
25175	DCIM1909.JPG	23 Apr 13\CamC3\100EK001	2023-04-12 16:33:01	Waterbuck	1	NA	TRUE	FALSE	FALSE	FALSE	FALSE	FALSE	Dam3	wet	FALSE	NA	NA	NA	2023-04-12	16:33:00	1	sp6	1	CamC3	1
25176	DCIM1910.JPG	23 Apr 13\CamC3\100EK001	2023-04-12 16:34:00	Kudu	2	NA	TRUE	TRUE	FALSE	FALSE	FALSE	FALSE	Dam3	wet	FALSE	NA	NA	NA	2023-04-12	16:34:00	1	sp6	2	CamC3	2
25177	DCIM1910.JPG	23 Apr 13\CamC3\100EK001	2023-04-12 16:34:00	Waterbuck	1	NA	TRUE	FALSE	FALSE	FALSE	FALSE	FALSE	Dam3	wet	FALSE	NA	NA	NA	2023-04-12	16:34:00	1	sp6	1	CamC3	1
25178	DCIM1911.JPG	23 Apr 13\CamC3\100EK001	2023-04-12 16:35:00	Kudu	2	NA	TRUE	FALSE	TRUE	FALSE	FALSE	FALSE	Dam3	wet	FALSE	NA	NA	NA	2023-04-12	16:35:00	1	sp7	2	CamC3	2
25179	DCIM1912.JPG	23 Apr 13\CamC3\100EK001	2023-04-12 16:36:00	Kudu	2	NA	TRUE	FALSE	FALSE	FALSE	FALSE	FALSE	Dam3	wet	FALSE	NA	NA	NA	2023-04-12	16:36:00	1	sp7	2	CamC3	1
25180	DCIM1913.JPG	23 Apr 13\CamC3\100EK001	2023-04-12 16:37:01	Kudu	1	NA	TRUE	FALSE	FALSE	FALSE	FALSE	FALSE	Dam3	wet	FALSE	NA	NA	NA	2023-04-12	16:37:00	1	sp6	1	CamC3	1
25181	DCIM1922.JPG	23 Apr 13\CamC2\100EK001	2023-04-12 16:40:00	Waterbuck	1	NA	TRUE	FALSE	FALSE	FALSE	FALSE	FALSE	Dam3	wet	FALSE	NA	NA	NA	2023-04-12	16:40:00	1	sp3	1	CamC2	1
25182	DCIM1916.JPG	23 Apr 13\CamC3\100EK001	2023-04-12 16:40:01	Warthog	1	NA	TRUE	FALSE	FALSE	FALSE	FALSE	FALSE	Dam3	wet	FALSE	NA	NA	NA	2023-04-12	16:40:00	1	sp6	1	CamC3	1
25183	DCIM1923.JPG	23 Apr 13\CamC2\100EK001	2023-04-12 16:41:00	Waterbuck	1	NA	TRUE	FALSE	FALSE	FALSE	FALSE	FALSE	Dam3	wet	FALSE	NA	NA	NA	2023-04-12	16:41:00	1	sp3	1	CamC2	1
25184	DCIM1916.JPG	23 Apr 13\CamC4\100EK001	2023-04-12 16:47:01	Warthog	2	NA	FALSE	FALSE	TRUE	FALSE	FALSE	FALSE	Dam3	wet	FALSE	NA	NA	NA	2023-04-12	16:47:00	1	sp8	2	CamC4	1
25185	DCIM1931.JPG	23 Apr 13\CamC2\100EK001	2023-04-12 16:49:00	Waterbuck	1	NA	TRUE	FALSE	FALSE	FALSE	FALSE	FALSE	Dam3	wet	FALSE	NA	NA	NA	2023-04-12	16:49:00	1	sp3	1	CamC2	1
25186	DCIM1919.JPG	23 Apr 13\CamC4\100EK001	2023-04-12 16:50:00	Warthog	1	NA	FALSE	FALSE	TRUE	FALSE	FALSE	FALSE	Dam3	wet	FALSE	NA	NA	NA	2023-04-12	16:50:00	1	sp8	1	CamC4	1
25187	DCIM1920.JPG	23 Apr 13\CamC4\100EK001	2023-04-12 16:51:00	Warthog	1	NA	TRUE	FALSE	FALSE	FALSE	FALSE	FALSE	Dam3	wet	FALSE	NA	NA	NA	2023-04-12	16:51:00	1	sp8	1	CamC4	1
25188	DCIM1926.JPG	23 Apr 13\CamC4\100EK001	2023-04-12 16:57:00	Warthog	2	NA	TRUE	FALSE	FALSE	FALSE	FALSE	FALSE	Dam3	wet	FALSE	NA	NA	NA	2023-04-12	16:57:00	1	sp8	2	CamC4	1
25189	DCIM1927.JPG	23 Apr 13\CamC4\100EK001	2023-04-12 16:58:00	Warthog	1	NA	TRUE	FALSE	FALSE	FALSE	FALSE	FALSE	Dam3	wet	FALSE	NA	NA	NA	2023-04-12	16:58:00	1	sp8	1	CamC4	1
25190	DCIM1928.JPG	23 Apr 13\CamC4\100EK001	2023-04-12 16:59:01	Warthog	1	NA	TRUE	FALSE	FALSE	FALSE	FALSE	FALSE	Dam3	wet	FALSE	NA	NA	NA	2023-04-12	16:59:00	1	sp8	1	CamC4	1
25191	DCIM1929.JPG	23 Apr 13\CamC4\100EK001	2023-04-12 17:00:01	Warthog	1	NA	TRUE	FALSE	FALSE	FALSE	FALSE	FALSE	Dam3	wet	FALSE	NA	NA	NA	2023-04-12	17:00:00	1	sp8	1	CamC4	1
25192	DCIM1930.JPG	23 Apr 13\CamC4\100EK001	2023-04-12 17:01:01	Warthog	1	NA	TRUE	FALSE	FALSE	FALSE	FALSE	FALSE	Dam3	wet	FALSE	NA	NA	NA	2023-04-12	17:01:00	1	sp8	1	CamC4	1
25193	DCIM1931.JPG	23 Apr 13\CamC4\100EK001	2023-04-12 17:02:01	Warthog	1	NA	TRUE	FALSE	FALSE	FALSE	FALSE	FALSE	Dam3	wet	FALSE	NA	NA	NA	2023-04-12	17:02:00	1	sp8	1	CamC4	1
25194	DCIM1932.JPG	23 Apr 13\CamC4\100EK001	2023-04-12 17:03:00	Warthog	1	NA	TRUE	FALSE	FALSE	FALSE	FALSE	FALSE	Dam3	wet	FALSE	NA	NA	NA	2023-04-12	17:03:00	1	sp8	1	CamC4	1
25195	DCIM1945.JPG	23 Apr 13\CamC2\100EK001	2023-04-12 17:03:01	Waterbuck	1	NA	TRUE	FALSE	FALSE	FALSE	FALSE	FALSE	Dam3	wet	FALSE	NA	NA	NA	2023-04-12	17:03:00	1	sp3	1	CamC2	1
25196	DCIM1933.JPG	23 Apr 13\CamC4\100EK001	2023-04-12 17:04:00	Warthog	2	NA	TRUE	FALSE	FALSE	FALSE	FALSE	FALSE	Dam3	wet	FALSE	NA	NA	NA	2023-04-12	17:04:00	1	sp8	2	CamC4	1
25197	DCIM1946.JPG	23 Apr 13\CamC2\100EK001	2023-04-12 17:04:01	Waterbuck	1	NA	TRUE	FALSE	FALSE	FALSE	FALSE	FALSE	Dam3	wet	FALSE	NA	NA	NA	2023-04-12	17:04:00	1	sp3	1	CamC2	1
25198	DCIM1934.JPG	23 Apr 13\CamC4\100EK001	2023-04-12 17:05:00	Warthog	1	NA	TRUE	FALSE	FALSE	FALSE	FALSE	FALSE	Dam3	wet	FALSE	NA	NA	NA	2023-04-12	17:05:00	1	sp8	1	CamC4	1
25199	DCIM1935.JPG	23 Apr 13\CamC4\100EK001	2023-04-12 17:06:01	Warthog	1	NA	TRUE	FALSE	FALSE	FALSE	FALSE	FALSE	Dam3	wet	FALSE	NA	NA	NA	2023-04-12	17:06:00	1	sp8	1	CamC4	1
25200	DCIM1949.JPG	23 Apr 13\CamC2\100EK001	2023-04-12 17:07:00	Waterbuck	1	NA	TRUE	FALSE	FALSE	FALSE	FALSE	FALSE	Dam3	wet	FALSE	NA	NA	NA	2023-04-12	17:07:00	1	sp3	1	CamC2	1
25201	DCIM1957.JPG	23 Apr 13\CamC1\100EK001	2023-04-12 17:08:01	Waterbuck	1	NA	TRUE	FALSE	FALSE	FALSE	FALSE	FALSE	Dam3	wet	FALSE	NA	NA	NA	2023-04-12	17:08:00	1	sp2	1	CamC1	1
25202	DCIM1952.JPG	23 Apr 13\CamC2\100EK001	2023-04-12 17:10:01	Waterbuck	1	NA	TRUE	FALSE	FALSE	FALSE	FALSE	FALSE	Dam3	wet	FALSE	NA	NA	NA	2023-04-12	17:10:00	1	sp3	1	CamC2	1
25203	DCIM1953.JPG	23 Apr 13\CamC2\100EK001	2023-04-12 17:11:01	Waterbuck	1	NA	TRUE	FALSE	FALSE	FALSE	FALSE	FALSE	Dam3	wet	FALSE	NA	NA	NA	2023-04-12	17:11:00	1	sp3	1	CamC2	1
25204	DCIM1954.JPG	23 Apr 13\CamC2\100EK001	2023-04-12 17:12:00	Waterbuck	1	NA	TRUE	FALSE	FALSE	FALSE	FALSE	FALSE	Dam3	wet	FALSE	NA	NA	NA	2023-04-12	17:12:00	1	sp3	1	CamC2	1
25205	DCIM1974.JPG	23 Apr 13\CamC2\100EK001	2023-04-12 17:32:00	Vervet Monkey	5	NA	TRUE	FALSE	FALSE	FALSE	FALSE	FALSE	Dam3	wet	FALSE	NA	NA	NA	2023-04-12	17:32:00	1	sp4	5	CamC2	1
25206	DCIM1975.JPG	23 Apr 13\CamC2\100EK001	2023-04-12 17:33:00	Vervet Monkey	3	NA	TRUE	FALSE	FALSE	FALSE	FALSE	FALSE	Dam3	wet	FALSE	NA	NA	NA	2023-04-12	17:33:00	1	sp3	3	CamC2	1
25207	DCIM1976.JPG	23 Apr 13\CamC2\100EK001	2023-04-12 17:34:01	Vervet Monkey	1	NA	TRUE	FALSE	FALSE	FALSE	FALSE	FALSE	Dam3	wet	FALSE	NA	NA	NA	2023-04-12	17:34:00	1	sp4	1	CamC2	1
25208	DCIM2004.JPG	23 Apr 13\CamC2\100EK001	2023-04-12 18:02:01	Impala	1	NA	TRUE	FALSE	FALSE	FALSE	FALSE	FALSE	Dam3	wet	FALSE	NA	NA	NA	2023-04-12	18:02:00	1	sp3	1	CamC2	1
25209	DCIM2018.JPG	23 Apr 13\CamC1\100EK001	2023-04-12 18:09:01	Giraffe	1	NA	TRUE	FALSE	FALSE	FALSE	FALSE	FALSE	Dam3	wet	FALSE	NA	NA	NA	2023-04-12	18:09:00	1	sp1	1	CamC1	1
25210	DCIM2019.JPG	23 Apr 13\CamC1\100EK001	2023-04-12 18:10:01	Giraffe	1	NA	TRUE	FALSE	FALSE	FALSE	FALSE	FALSE	Dam3	wet	FALSE	NA	NA	NA	2023-04-12	18:10:00	1	sp1	1	CamC1	1
25211	DCIM2029.JPG	23 Apr 13\CamC4\100EK001	2023-04-12 18:40:00	Warthog	2	NA	TRUE	FALSE	FALSE	FALSE	FALSE	FALSE	Dam3	wet	FALSE	NA	NA	NA	2023-04-12	18:40:00	1	sp8	2	CamC4	1
25212	DCIM2030.JPG	23 Apr 13\CamC4\100EK001	2023-04-12 18:41:01	Warthog	1	NA	TRUE	FALSE	FALSE	FALSE	FALSE	FALSE	Dam3	wet	FALSE	NA	NA	NA	2023-04-12	18:41:00	1	sp8	1	CamC4	1
25213	DCIM2031.JPG	23 Apr 13\CamC4\100EK001	2023-04-12 18:42:01	Warthog	1	NA	TRUE	FALSE	FALSE	FALSE	FALSE	FALSE	Dam3	wet	FALSE	NA	NA	NA	2023-04-12	18:42:00	1	sp8	1	CamC4	1
25214	DCIM2032.JPG	23 Apr 13\CamC4\100EK001	2023-04-12 18:43:01	Warthog	1	NA	TRUE	FALSE	FALSE	FALSE	FALSE	FALSE	Dam3	wet	FALSE	NA	NA	NA	2023-04-12	18:43:00	1	sp8	1	CamC4	1
25215	DCIM2033.JPG	23 Apr 13\CamC4\100EK001	2023-04-12 18:44:00	Warthog	1	NA	TRUE	FALSE	FALSE	FALSE	FALSE	FALSE	Dam3	wet	FALSE	NA	NA	NA	2023-04-12	18:44:00	1	sp8	1	CamC4	1
25216	DCIM2410.JPG	23 Apr 13\CamC4\100EK001	2023-04-13 01:01:00	Black-backed Jackal	1	NA	TRUE	FALSE	FALSE	FALSE	FALSE	FALSE	Dam3	wet	FALSE	NA	NA	NA	2023-04-13	01:01:00	1	sp8	1	CamC4	1
25217	DCIM2411.JPG	23 Apr 13\CamC4\100EK001	2023-04-13 01:02:01	Black-backed Jackal	1	NA	TRUE	FALSE	FALSE	FALSE	FALSE	FALSE	Dam3	wet	FALSE	NA	NA	NA	2023-04-13	01:02:00	1	sp8	1	CamC4	1
25218	DCIM3295.JPG	23 Apr 13\CamC1\100EK001	2023-04-13 15:26:01	Waterbuck	2	NA	TRUE	FALSE	TRUE	FALSE	FALSE	FALSE	Dam3	wet	FALSE	NA	NA	NA	2023-04-13	15:26:00	2	sp1	1	CamC1	2
25219	DCIM3295.JPG	23 Apr 13\CamC1\100EK001	2023-04-13 15:26:01	Waterbuck	2	NA	TRUE	FALSE	TRUE	FALSE	FALSE	FALSE	Dam3	wet	FALSE	NA	NA	NA	2023-04-13	15:26:00	2	sp2	1	CamC1	2
25220	DCIM3296.JPG	23 Apr 13\CamC1\100EK001	2023-04-13 15:27:01	Waterbuck	3	NA	TRUE	TRUE	TRUE	FALSE	FALSE	FALSE	Dam3	wet	FALSE	NA	NA	NA	2023-04-13	15:27:00	2	sp1	1.5	CamC1	3
25221	DCIM3296.JPG	23 Apr 13\CamC1\100EK001	2023-04-13 15:27:01	Waterbuck	3	NA	TRUE	TRUE	TRUE	FALSE	FALSE	FALSE	Dam3	wet	FALSE	NA	NA	NA	2023-04-13	15:27:00	2	sp2	1.5	CamC1	3
25222	DCIM3297.JPG	23 Apr 13\CamC1\100EK001	2023-04-13 15:28:01	Waterbuck	3	NA	TRUE	FALSE	FALSE	TRUE	FALSE	FALSE	Dam3	wet	FALSE	NA	NA	NA	2023-04-13	15:28:00	2	sp1	1.5	CamC1	2
25223	DCIM3297.JPG	23 Apr 13\CamC1\100EK001	2023-04-13 15:28:01	Waterbuck	3	NA	TRUE	FALSE	FALSE	TRUE	FALSE	FALSE	Dam3	wet	FALSE	NA	NA	NA	2023-04-13	15:28:00	2	sp2	1.5	CamC1	2
25224	DCIM3298.JPG	23 Apr 13\CamC1\100EK001	2023-04-13 15:29:01	Waterbuck	1	NA	TRUE	FALSE	FALSE	FALSE	FALSE	FALSE	Dam3	wet	FALSE	NA	NA	NA	2023-04-13	15:29:00	1	sp1	1	CamC1	1
25225	DCIM3299.JPG	23 Apr 13\CamC1\100EK001	2023-04-13 15:30:01	Waterbuck	1	NA	TRUE	FALSE	FALSE	FALSE	FALSE	FALSE	Dam3	wet	FALSE	NA	NA	NA	2023-04-13	15:30:00	1	sp1	1	CamC1	1
25226	DCIM3318.JPG	23 Apr 13\CamC1\100EK001	2023-04-13 15:49:01	Waterbuck	4	NA	TRUE	FALSE	FALSE	FALSE	FALSE	FALSE	Dam3	wet	FALSE	NA	NA	NA	2023-04-13	15:49:00	2	sp1	2	CamC1	1
25227	DCIM3318.JPG	23 Apr 13\CamC1\100EK001	2023-04-13 15:49:01	Waterbuck	4	NA	TRUE	FALSE	FALSE	FALSE	FALSE	FALSE	Dam3	wet	FALSE	NA	NA	NA	2023-04-13	15:49:00	2	sp2	2	CamC1	1
25228	DCIM3319.JPG	23 Apr 13\CamC1\100EK001	2023-04-13 15:50:01	Waterbuck	6	NA	TRUE	TRUE	FALSE	FALSE	FALSE	FALSE	Dam3	wet	FALSE	NA	NA	NA	2023-04-13	15:50:00	2	sp1	3	CamC1	2
25229	DCIM3319.JPG	23 Apr 13\CamC1\100EK001	2023-04-13 15:50:01	Waterbuck	6	NA	TRUE	TRUE	FALSE	FALSE	FALSE	FALSE	Dam3	wet	FALSE	NA	NA	NA	2023-04-13	15:50:00	2	sp2	3	CamC1	2
25230	DCIM3320.JPG	23 Apr 13\CamC1\100EK001	2023-04-13 15:51:01	Waterbuck	6	NA	TRUE	TRUE	FALSE	FALSE	FALSE	FALSE	Dam3	wet	FALSE	NA	NA	NA	2023-04-13	15:51:00	2	sp1	3	CamC1	2
25231	DCIM3320.JPG	23 Apr 13\CamC1\100EK001	2023-04-13 15:51:01	Waterbuck	6	NA	TRUE	TRUE	FALSE	FALSE	FALSE	FALSE	Dam3	wet	FALSE	NA	NA	NA	2023-04-13	15:51:00	2	sp2	3	CamC1	2
25232	DCIM3321.JPG	23 Apr 13\CamC1\100EK001	2023-04-13 15:52:01	Waterbuck	6	NA	TRUE	TRUE	FALSE	FALSE	FALSE	FALSE	Dam3	wet	FALSE	NA	NA	NA	2023-04-13	15:52:00	2	sp1	3	CamC1	2
25233	DCIM3321.JPG	23 Apr 13\CamC1\100EK001	2023-04-13 15:52:01	Waterbuck	6	NA	TRUE	TRUE	FALSE	FALSE	FALSE	FALSE	Dam3	wet	FALSE	NA	NA	NA	2023-04-13	15:52:00	2	sp2	3	CamC1	2
25234	DCIM3322.JPG	23 Apr 13\CamC1\100EK001	2023-04-13 15:53:01	Waterbuck	3	NA	TRUE	FALSE	FALSE	FALSE	FALSE	FALSE	Dam3	wet	FALSE	NA	NA	NA	2023-04-13	15:53:00	1	sp2	3	CamC1	1
25235	DCIM3323.JPG	23 Apr 13\CamC1\100EK001	2023-04-13 15:54:01	Waterbuck	2	NA	TRUE	FALSE	FALSE	FALSE	FALSE	FALSE	Dam3	wet	FALSE	NA	NA	NA	2023-04-13	15:54:00	1	sp2	2	CamC1	1
25236	DCIM3317.JPG	23 Apr 13\CamC2\100EK001	2023-04-13 15:55:00	Waterbuck	1	NA	TRUE	FALSE	FALSE	FALSE	FALSE	FALSE	Dam3	wet	FALSE	NA	NA	NA	2023-04-13	15:55:00	1	sp3	1	CamC2	1
25237	DCIM3318.JPG	23 Apr 13\CamC2\100EK001	2023-04-13 15:56:00	Waterbuck	2	NA	TRUE	FALSE	FALSE	FALSE	FALSE	FALSE	Dam3	wet	FALSE	NA	NA	NA	2023-04-13	15:56:00	1	sp3	2	CamC2	1
25238	DCIM3319.JPG	23 Apr 13\CamC2\100EK001	2023-04-13 15:57:00	Waterbuck	6	NA	TRUE	FALSE	FALSE	FALSE	FALSE	FALSE	Dam3	wet	FALSE	NA	NA	NA	2023-04-13	15:57:00	1	sp3	6	CamC2	1
25239	DCIM3320.JPG	23 Apr 13\CamC2\100EK001	2023-04-13 15:58:01	Waterbuck	5	NA	TRUE	FALSE	FALSE	FALSE	FALSE	FALSE	Dam3	wet	FALSE	NA	NA	NA	2023-04-13	15:58:00	1	sp3	5	CamC2	1
25240	DCIM3321.JPG	23 Apr 13\CamC2\100EK001	2023-04-13 15:59:01	Waterbuck	7	NA	TRUE	FALSE	FALSE	FALSE	FALSE	FALSE	Dam3	wet	FALSE	NA	NA	NA	2023-04-13	15:59:00	1	sp3	7	CamC2	1
25241	DCIM3322.JPG	23 Apr 13\CamC2\100EK001	2023-04-13 16:00:01	Waterbuck	5	NA	TRUE	FALSE	FALSE	FALSE	FALSE	FALSE	Dam3	wet	FALSE	NA	NA	NA	2023-04-13	16:00:00	1	sp3	5	CamC2	1
25242	DCIM3323.JPG	23 Apr 13\CamC2\100EK001	2023-04-13 16:01:00	Waterbuck	4	NA	TRUE	TRUE	FALSE	FALSE	FALSE	FALSE	Dam3	wet	FALSE	NA	NA	NA	2023-04-13	16:01:00	1	sp3	4	CamC2	2
25243	DCIM3324.JPG	23 Apr 13\CamC2\100EK001	2023-04-13 16:02:00	Waterbuck	9	NA	TRUE	FALSE	FALSE	FALSE	FALSE	FALSE	Dam3	wet	FALSE	NA	NA	NA	2023-04-13	16:02:00	1	sp3	9	CamC2	1
25244	DCIM3325.JPG	23 Apr 13\CamC2\100EK001	2023-04-13 16:03:00	Waterbuck	9	NA	TRUE	FALSE	FALSE	FALSE	FALSE	FALSE	Dam3	wet	FALSE	NA	NA	NA	2023-04-13	16:03:00	1	sp3	9	CamC2	1
25245	DCIM3326.JPG	23 Apr 13\CamC2\100EK001	2023-04-13 16:04:01	Waterbuck	7	NA	TRUE	FALSE	FALSE	FALSE	FALSE	FALSE	Dam3	wet	FALSE	NA	NA	NA	2023-04-13	16:04:00	1	sp3	7	CamC2	1
25246	DCIM3327.JPG	23 Apr 13\CamC2\100EK001	2023-04-13 16:05:01	Waterbuck	5	NA	TRUE	FALSE	FALSE	FALSE	FALSE	FALSE	Dam3	wet	FALSE	NA	NA	NA	2023-04-13	16:05:00	1	sp3	5	CamC2	1
25247	DCIM3328.JPG	23 Apr 13\CamC2\100EK001	2023-04-13 16:06:01	Waterbuck	6	NA	TRUE	FALSE	FALSE	FALSE	FALSE	FALSE	Dam3	wet	FALSE	NA	NA	NA	2023-04-13	16:06:00	1	sp3	6	CamC2	1
25248	DCIM3329.JPG	23 Apr 13\CamC2\100EK001	2023-04-13 16:07:01	Waterbuck	6	NA	TRUE	FALSE	FALSE	FALSE	FALSE	FALSE	Dam3	wet	FALSE	NA	NA	NA	2023-04-13	16:07:00	1	sp3	6	CamC2	1
25249	DCIM3330.JPG	23 Apr 13\CamC2\100EK001	2023-04-13 16:08:00	Waterbuck	6	NA	TRUE	FALSE	FALSE	FALSE	FALSE	FALSE	Dam3	wet	FALSE	NA	NA	NA	2023-04-13	16:08:00	1	sp3	6	CamC2	1
25250	DCIM3331.JPG	23 Apr 13\CamC2\100EK001	2023-04-13 16:09:00	Waterbuck	6	NA	TRUE	FALSE	FALSE	FALSE	FALSE	FALSE	Dam3	wet	FALSE	NA	NA	NA	2023-04-13	16:09:00	1	sp3	6	CamC2	1
25251	DCIM3332.JPG	23 Apr 13\CamC2\100EK001	2023-04-13 16:10:01	Waterbuck	6	NA	TRUE	FALSE	FALSE	FALSE	FALSE	FALSE	Dam3	wet	FALSE	NA	NA	NA	2023-04-13	16:10:00	1	sp3	6	CamC2	1
25252	DCIM3333.JPG	23 Apr 13\CamC2\100EK001	2023-04-13 16:11:01	Waterbuck	4	NA	TRUE	FALSE	FALSE	FALSE	FALSE	FALSE	Dam3	wet	FALSE	NA	NA	NA	2023-04-13	16:11:00	1	sp3	4	CamC2	1
25253	DCIM3334.JPG	23 Apr 13\CamC2\100EK001	2023-04-13 16:12:01	Waterbuck	3	NA	TRUE	FALSE	FALSE	FALSE	FALSE	FALSE	Dam3	wet	FALSE	NA	NA	NA	2023-04-13	16:12:00	1	sp3	3	CamC2	1
25254	DCIM3335.JPG	23 Apr 13\CamC2\100EK001	2023-04-13 16:13:01	Waterbuck	3	NA	TRUE	FALSE	FALSE	FALSE	FALSE	FALSE	Dam3	wet	FALSE	NA	NA	NA	2023-04-13	16:13:00	1	sp3	3	CamC2	1
25255	DCIM3346.JPG	23 Apr 13\CamC2\100EK001	2023-04-13 16:24:01	Impala	1	NA	TRUE	FALSE	FALSE	FALSE	FALSE	FALSE	Dam3	wet	FALSE	NA	NA	NA	2023-04-13	16:24:00	1	sp3	1	CamC2	1
25256	DCIM3347.JPG	23 Apr 13\CamC2\100EK001	2023-04-13 16:25:01	Impala	4	NA	TRUE	FALSE	FALSE	FALSE	FALSE	FALSE	Dam3	wet	FALSE	NA	NA	NA	2023-04-13	16:25:00	1	sp3	4	CamC2	1
25257	DCIM3354.JPG	23 Apr 13\CamC1\100EK001	2023-04-13 16:25:01	Impala	3	NA	TRUE	FALSE	FALSE	FALSE	TRUE	FALSE	Dam3	wet	FALSE	NA	NA	NA	2023-04-13	16:25:00	1	sp2	3	CamC1	1
25258	DCIM3355.JPG	23 Apr 13\CamC1\100EK001	2023-04-13 16:26:01	Zebra	1	NA	TRUE	FALSE	FALSE	FALSE	FALSE	FALSE	Dam3	wet	FALSE	NA	NA	NA	2023-04-13	16:26:00	1	sp1	1	CamC1	1
25259	DCIM0064.JPG	23 Apr 17\CamC2\100EK001	2023-04-13 17:40:00	Red Hartebeest	1	NA	TRUE	FALSE	FALSE	FALSE	FALSE	FALSE	Dam3	wet	FALSE	NA	NA	NA	2023-04-13	17:40:00	1	sp3	1	CamC2	1
25260	DCIM0065.JPG	23 Apr 17\CamC2\100EK001	2023-04-13 17:41:00	Red Hartebeest	3	NA	TRUE	FALSE	FALSE	FALSE	FALSE	FALSE	Dam3	wet	FALSE	NA	NA	NA	2023-04-13	17:41:00	1	sp3	3	CamC2	1
25261	DCIM0066.JPG	23 Apr 17\CamC2\100EK001	2023-04-13 17:42:00	Red Hartebeest	1	NA	TRUE	FALSE	FALSE	FALSE	FALSE	FALSE	Dam3	wet	FALSE	NA	NA	NA	2023-04-13	17:42:00	1	sp4	1	CamC2	1
25262	DCIM0067.JPG	23 Apr 17\CamC2\100EK001	2023-04-13 17:43:01	Red Hartebeest	1	NA	TRUE	FALSE	FALSE	FALSE	FALSE	FALSE	Dam3	wet	FALSE	NA	NA	NA	2023-04-13	17:43:00	1	sp4	1	CamC2	1
25263	DCIM0068.JPG	23 Apr 17\CamC2\100EK001	2023-04-13 17:44:01	Red Hartebeest	2	NA	TRUE	FALSE	FALSE	FALSE	FALSE	FALSE	Dam3	wet	FALSE	NA	NA	NA	2023-04-13	17:44:00	1	sp3	2	CamC2	1
25264	DCIM0069.JPG	23 Apr 17\CamC2\100EK001	2023-04-13 17:45:01	Red Hartebeest	2	NA	TRUE	FALSE	FALSE	FALSE	FALSE	FALSE	Dam3	wet	FALSE	NA	NA	NA	2023-04-13	17:45:00	1	sp3	2	CamC2	1
25265	DCIM0070.JPG	23 Apr 17\CamC2\100EK001	2023-04-13 17:46:00	Red Hartebeest	2	NA	TRUE	FALSE	FALSE	FALSE	FALSE	FALSE	Dam3	wet	FALSE	NA	NA	NA	2023-04-13	17:46:00	1	sp3	2	CamC2	1
25266	DCIM0071.JPG	23 Apr 17\CamC2\100EK001	2023-04-13 17:47:00	Red Hartebeest	2	NA	TRUE	FALSE	FALSE	FALSE	FALSE	FALSE	Dam3	wet	FALSE	NA	NA	NA	2023-04-13	17:47:00	1	sp3	2	CamC2	1
25267	DCIM0072.JPG	23 Apr 17\CamC2\100EK001	2023-04-13 17:48:00	Red Hartebeest	2	NA	TRUE	FALSE	FALSE	FALSE	FALSE	FALSE	Dam3	wet	FALSE	NA	NA	NA	2023-04-13	17:48:00	1	sp3	2	CamC2	1
25268	DCIM0073.JPG	23 Apr 17\CamC2\100EK001	2023-04-13 17:49:01	Red Hartebeest	2	NA	TRUE	FALSE	FALSE	FALSE	FALSE	FALSE	Dam3	wet	FALSE	NA	NA	NA	2023-04-13	17:49:00	1	sp3	2	CamC2	1
25269	DCIM0074.JPG	23 Apr 17\CamC2\100EK001	2023-04-13 17:50:01	Red Hartebeest	2	NA	TRUE	FALSE	FALSE	FALSE	FALSE	FALSE	Dam3	wet	FALSE	NA	NA	NA	2023-04-13	17:50:00	1	sp3	2	CamC2	1
25270	DCIM0080.JPG	23 Apr 17\CamC4\100EK001	2023-04-13 18:07:00	Red Hartebeest	4	NA	TRUE	FALSE	FALSE	FALSE	FALSE	FALSE	Dam3	wet	FALSE	NA	NA	NA	2023-04-13	18:07:00	1	sp7	4	CamC4	1
25271	DCIM0081.JPG	23 Apr 17\CamC4\100EK001	2023-04-13 18:08:01	Red Hartebeest	2	NA	TRUE	FALSE	FALSE	FALSE	FALSE	FALSE	Dam3	wet	FALSE	NA	NA	NA	2023-04-13	18:08:00	1	sp7	2	CamC4	1
25272	DCIM0090.JPG	23 Apr 17\CamC4\100EK001	2023-04-13 18:17:00	Red Hartebeest	1	NA	TRUE	FALSE	FALSE	FALSE	FALSE	FALSE	Dam3	wet	FALSE	NA	NA	NA	2023-04-13	18:17:00	1	sp7	1	CamC4	1
25273	DCIM1033.JPG	23 Apr 17\CamC2\100EK001	2023-04-14 09:49:01	Black Wildebeest	1	NA	TRUE	FALSE	FALSE	FALSE	FALSE	FALSE	Dam3	wet	FALSE	NA	NA	NA	2023-04-14	09:49:00	1	sp3	1	CamC2	1
25274	DCIM1364.JPG	23 Apr 17\CamC2\100EK001	2023-04-14 15:20:00	Warthog	1	NA	TRUE	FALSE	FALSE	FALSE	FALSE	FALSE	Dam3	wet	FALSE	NA	NA	NA	2023-04-14	15:20:00	1	sp3	1	CamC2	1
25275	DCIM1365.JPG	23 Apr 17\CamC2\100EK001	2023-04-14 15:21:00	Warthog	3	NA	TRUE	TRUE	FALSE	FALSE	FALSE	FALSE	Dam3	wet	FALSE	NA	NA	NA	2023-04-14	15:21:00	1	sp3	3	CamC2	2
25276	DCIM1366.JPG	23 Apr 17\CamC2\100EK001	2023-04-14 15:22:00	Warthog	2	NA	TRUE	FALSE	FALSE	FALSE	FALSE	FALSE	Dam3	wet	FALSE	NA	NA	NA	2023-04-14	15:22:00	1	sp3	2	CamC2	1
25277	DCIM1367.JPG	23 Apr 17\CamC2\100EK001	2023-04-14 15:23:01	Warthog	2	NA	TRUE	FALSE	FALSE	FALSE	FALSE	FALSE	Dam3	wet	FALSE	NA	NA	NA	2023-04-14	15:23:00	1	sp3	2	CamC2	1
25278	DCIM1368.JPG	23 Apr 17\CamC2\100EK001	2023-04-14 15:24:01	Warthog	3	NA	TRUE	FALSE	FALSE	FALSE	FALSE	FALSE	Dam3	wet	FALSE	NA	NA	NA	2023-04-14	15:24:00	1	sp3	3	CamC2	1
25279	DCIM1424.JPG	23 Apr 17\CamC4\100EK001	2023-04-14 16:31:01	Warthog	2	NA	TRUE	TRUE	FALSE	FALSE	FALSE	FALSE	Dam3	wet	FALSE	NA	NA	NA	2023-04-14	16:31:00	1	sp8	2	CamC4	2
25280	DCIM1425.JPG	23 Apr 17\CamC4\100EK001	2023-04-14 16:32:00	Warthog	2	NA	TRUE	TRUE	FALSE	FALSE	FALSE	FALSE	Dam3	wet	FALSE	NA	NA	NA	2023-04-14	16:32:00	1	sp8	2	CamC4	2
25281	DCIM1426.JPG	23 Apr 17\CamC4\100EK001	2023-04-14 16:33:00	Warthog	1	NA	TRUE	TRUE	FALSE	FALSE	FALSE	FALSE	Dam3	wet	FALSE	NA	NA	NA	2023-04-14	16:33:00	1	sp8	1	CamC4	2
25282	DCIM1427.JPG	23 Apr 17\CamC4\100EK001	2023-04-14 16:34:00	Warthog	1	NA	TRUE	TRUE	FALSE	FALSE	FALSE	FALSE	Dam3	wet	FALSE	NA	NA	NA	2023-04-14	16:34:00	1	sp8	1	CamC4	2
25283	DCIM1430.JPG	23 Apr 17\CamC4\100EK001	2023-04-14 16:37:01	Warthog	1	NA	FALSE	FALSE	TRUE	FALSE	FALSE	FALSE	Dam3	wet	FALSE	NA	NA	NA	2023-04-14	16:37:00	1	sp7	1	CamC4	1
25284	DCIM1518.JPG	23 Apr 17\CamC2\100EK001	2023-04-14 17:54:00	Warthog	1	NA	FALSE	TRUE	FALSE	FALSE	FALSE	FALSE	Dam3	wet	FALSE	NA	NA	NA	2023-04-14	17:54:00	1	sp3	1	CamC2	1
25285	DCIM1519.JPG	23 Apr 17\CamC2\100EK001	2023-04-14 17:55:00	Warthog	1	NA	TRUE	FALSE	FALSE	FALSE	FALSE	FALSE	Dam3	wet	FALSE	NA	NA	NA	2023-04-14	17:55:00	1	sp3	1	CamC2	1
25286	DCIM1527.JPG	23 Apr 17\CamC2\100EK001	2023-04-14 18:03:01	Waterbuck	1	NA	TRUE	FALSE	FALSE	FALSE	FALSE	FALSE	Dam3	wet	FALSE	NA	NA	NA	2023-04-14	18:03:00	1	sp3	1	CamC2	1
25287	DCIM1528.JPG	23 Apr 17\CamC2\100EK001	2023-04-14 18:04:01	Waterbuck	1	NA	TRUE	FALSE	FALSE	FALSE	FALSE	FALSE	Dam3	wet	FALSE	NA	NA	NA	2023-04-14	18:04:00	1	sp3	1	CamC2	1
25288	DCIM2644.JPG	23 Apr 17\CamC2\100EK001	2023-04-15 12:40:01	Blesbok	1	NA	TRUE	FALSE	FALSE	FALSE	FALSE	FALSE	Dam3	wet	FALSE	NA	NA	NA	2023-04-15	12:40:00	1	sp3	1	CamC2	1
25289	DCIM2645.JPG	23 Apr 17\CamC2\100EK001	2023-04-15 12:41:00	Blesbok	1	NA	TRUE	FALSE	FALSE	FALSE	FALSE	FALSE	Dam3	wet	FALSE	NA	NA	NA	2023-04-15	12:41:00	1	sp3	1	CamC2	1
25290	DCIM2646.JPG	23 Apr 17\CamC2\100EK001	2023-04-15 12:42:00	Blesbok	1	NA	TRUE	FALSE	FALSE	FALSE	FALSE	FALSE	Dam3	wet	FALSE	NA	NA	NA	2023-04-15	12:42:00	1	sp3	1	CamC2	1
25291	DCIM2704.JPG	23 Apr 17\CamC1\100EK001	2023-04-15 13:36:01	Waterbuck	1	NA	FALSE	TRUE	FALSE	FALSE	FALSE	FALSE	Dam3	wet	FALSE	NA	NA	NA	2023-04-15	13:36:00	1	sp1	1	CamC1	1
25292	DCIM2705.JPG	23 Apr 17\CamC1\100EK001	2023-04-15 13:37:01	Waterbuck	1	NA	FALSE	TRUE	FALSE	FALSE	FALSE	FALSE	Dam3	wet	FALSE	NA	NA	NA	2023-04-15	13:37:00	1	sp1	1	CamC1	1
25293	DCIM2706.JPG	23 Apr 17\CamC1\100EK001	2023-04-15 13:38:01	Waterbuck	1	NA	TRUE	FALSE	FALSE	FALSE	FALSE	FALSE	Dam3	wet	FALSE	NA	NA	NA	2023-04-15	13:38:00	1	sp1	1	CamC1	1
25294	DCIM2707.JPG	23 Apr 17\CamC1\100EK001	2023-04-15 13:39:01	Waterbuck	1	NA	TRUE	FALSE	FALSE	FALSE	FALSE	FALSE	Dam3	wet	FALSE	NA	NA	NA	2023-04-15	13:39:00	1	sp1	1	CamC1	1
25295	DCIM2708.JPG	23 Apr 17\CamC1\100EK001	2023-04-15 13:40:01	Waterbuck	1	NA	TRUE	FALSE	FALSE	FALSE	FALSE	FALSE	Dam3	wet	FALSE	NA	NA	NA	2023-04-15	13:40:00	1	sp1	1	CamC1	1
25296	DCIM2711.JPG	23 Apr 17\CamC1\100EK001	2023-04-15 13:43:01	Waterbuck	1	NA	TRUE	FALSE	FALSE	FALSE	FALSE	FALSE	Dam3	wet	FALSE	NA	NA	NA	2023-04-15	13:43:00	1	sp1	1	CamC1	1
25297	DCIM2752.JPG	23 Apr 17\CamC2\100EK001	2023-04-15 14:28:01	Vervet Monkey	1	NA	TRUE	FALSE	FALSE	FALSE	FALSE	FALSE	Dam3	wet	FALSE	NA	NA	NA	2023-04-15	14:28:00	1	sp3	1	CamC2	1
25298	DCIM2753.JPG	23 Apr 17\CamC2\100EK001	2023-04-15 14:29:00	Vervet Monkey	3	NA	TRUE	FALSE	FALSE	FALSE	FALSE	FALSE	Dam3	wet	FALSE	NA	NA	NA	2023-04-15	14:29:00	1	sp3	3	CamC2	1
25299	DCIM2754.JPG	23 Apr 17\CamC2\100EK001	2023-04-15 14:30:00	Vervet Monkey	4	NA	TRUE	FALSE	FALSE	FALSE	FALSE	FALSE	Dam3	wet	FALSE	NA	NA	NA	2023-04-15	14:30:00	1	sp3	4	CamC2	1
25300	DCIM2755.JPG	23 Apr 17\CamC2\100EK001	2023-04-15 14:31:00	Vervet Monkey	4	NA	TRUE	FALSE	FALSE	FALSE	FALSE	FALSE	Dam3	wet	FALSE	NA	NA	NA	2023-04-15	14:31:00	2	sp3	2	CamC2	1
25301	DCIM2755.JPG	23 Apr 17\CamC2\100EK001	2023-04-15 14:31:00	Vervet Monkey	4	NA	TRUE	FALSE	FALSE	FALSE	FALSE	FALSE	Dam3	wet	FALSE	NA	NA	NA	2023-04-15	14:31:00	2	sp4	2	CamC2	1
25302	DCIM2756.JPG	23 Apr 17\CamC2\100EK001	2023-04-15 14:32:01	Vervet Monkey	4	NA	TRUE	FALSE	FALSE	FALSE	FALSE	FALSE	Dam3	wet	FALSE	NA	NA	NA	2023-04-15	14:32:00	1	sp3	4	CamC2	1
25303	DCIM2757.JPG	23 Apr 17\CamC2\100EK001	2023-04-15 14:33:01	Vervet Monkey	4	NA	TRUE	FALSE	FALSE	FALSE	FALSE	FALSE	Dam3	wet	FALSE	NA	NA	NA	2023-04-15	14:33:00	1	sp4	4	CamC2	1
25304	DCIM2758.JPG	23 Apr 17\CamC2\100EK001	2023-04-15 14:34:01	Vervet Monkey	2	NA	TRUE	FALSE	FALSE	FALSE	FALSE	FALSE	Dam3	wet	FALSE	NA	NA	NA	2023-04-15	14:34:00	1	sp4	2	CamC2	1
25305	DCIM2759.JPG	23 Apr 17\CamC2\100EK001	2023-04-15 14:35:00	Vervet Monkey	3	NA	TRUE	FALSE	FALSE	FALSE	FALSE	FALSE	Dam3	wet	FALSE	NA	NA	NA	2023-04-15	14:35:00	1	sp3	3	CamC2	1
25306	DCIM2760.JPG	23 Apr 17\CamC2\100EK001	2023-04-15 14:36:00	Vervet Monkey	3	NA	TRUE	FALSE	FALSE	FALSE	FALSE	FALSE	Dam3	wet	FALSE	NA	NA	NA	2023-04-15	14:36:00	1	sp3	3	CamC2	1
25307	DCIM2761.JPG	23 Apr 17\CamC2\100EK001	2023-04-15 14:37:00	Vervet Monkey	2	NA	TRUE	FALSE	FALSE	FALSE	FALSE	FALSE	Dam3	wet	FALSE	NA	NA	NA	2023-04-15	14:37:00	1	sp4	2	CamC2	1
25308	DCIM2763.JPG	23 Apr 17\CamC2\100EK001	2023-04-15 14:39:01	Vervet Monkey	2	NA	TRUE	FALSE	FALSE	FALSE	FALSE	FALSE	Dam3	wet	FALSE	NA	NA	NA	2023-04-15	14:39:00	1	sp3	2	CamC2	1
25309	DCIM2764.JPG	23 Apr 17\CamC2\100EK001	2023-04-15 14:40:01	Vervet Monkey	2	NA	TRUE	FALSE	FALSE	FALSE	FALSE	FALSE	Dam3	wet	FALSE	NA	NA	NA	2023-04-15	14:40:00	2	sp3	1	CamC2	1
25310	DCIM2764.JPG	23 Apr 17\CamC2\100EK001	2023-04-15 14:40:01	Vervet Monkey	2	NA	TRUE	FALSE	FALSE	FALSE	FALSE	FALSE	Dam3	wet	FALSE	NA	NA	NA	2023-04-15	14:40:00	2	sp4	1	CamC2	1
25311	DCIM2765.JPG	23 Apr 17\CamC2\100EK001	2023-04-15 14:41:01	Vervet Monkey	3	NA	TRUE	FALSE	FALSE	FALSE	FALSE	FALSE	Dam3	wet	FALSE	NA	NA	NA	2023-04-15	14:41:00	2	sp3	1.5	CamC2	1
25312	DCIM2765.JPG	23 Apr 17\CamC2\100EK001	2023-04-15 14:41:01	Vervet Monkey	3	NA	TRUE	FALSE	FALSE	FALSE	FALSE	FALSE	Dam3	wet	FALSE	NA	NA	NA	2023-04-15	14:41:00	2	sp4	1.5	CamC2	1
25313	DCIM2766.JPG	23 Apr 17\CamC2\100EK001	2023-04-15 14:42:00	Vervet Monkey	3	NA	TRUE	FALSE	FALSE	FALSE	FALSE	FALSE	Dam3	wet	FALSE	NA	NA	NA	2023-04-15	14:42:00	2	sp3	1.5	CamC2	1
25314	DCIM2766.JPG	23 Apr 17\CamC2\100EK001	2023-04-15 14:42:00	Vervet Monkey	3	NA	TRUE	FALSE	FALSE	FALSE	FALSE	FALSE	Dam3	wet	FALSE	NA	NA	NA	2023-04-15	14:42:00	2	sp4	1.5	CamC2	1
25315	DCIM2767.JPG	23 Apr 17\CamC2\100EK001	2023-04-15 14:43:00	Vervet Monkey	2	NA	TRUE	FALSE	FALSE	FALSE	FALSE	FALSE	Dam3	wet	FALSE	NA	NA	NA	2023-04-15	14:43:00	2	sp3	1	CamC2	1
25316	DCIM2767.JPG	23 Apr 17\CamC2\100EK001	2023-04-15 14:43:00	Vervet Monkey	2	NA	TRUE	FALSE	FALSE	FALSE	FALSE	FALSE	Dam3	wet	FALSE	NA	NA	NA	2023-04-15	14:43:00	2	sp4	1	CamC2	1
25317	DCIM2768.JPG	23 Apr 17\CamC2\100EK001	2023-04-15 14:44:01	Vervet Monkey	3	NA	TRUE	FALSE	FALSE	FALSE	TRUE	FALSE	Dam3	wet	FALSE	NA	NA	NA	2023-04-15	14:44:00	2	sp3	1.5	CamC2	1
25318	DCIM2768.JPG	23 Apr 17\CamC2\100EK001	2023-04-15 14:44:01	Vervet Monkey	3	NA	TRUE	FALSE	FALSE	FALSE	TRUE	FALSE	Dam3	wet	FALSE	NA	NA	NA	2023-04-15	14:44:00	2	sp4	1.5	CamC2	1
25319	DCIM2764.JPG	23 Apr 17\CamC3\100EK001	2023-04-15 14:45:01	Vervet Monkey	1	NA	TRUE	FALSE	FALSE	FALSE	FALSE	FALSE	Dam3	wet	FALSE	NA	NA	NA	2023-04-15	14:45:00	1	sp6	1	CamC3	1
25320	DCIM2771.JPG	23 Apr 17\CamC3\100EK001	2023-04-15 14:52:01	Vervet Monkey	1	NA	TRUE	FALSE	FALSE	FALSE	FALSE	FALSE	Dam3	wet	FALSE	NA	NA	NA	2023-04-15	14:52:00	1	sp6	1	CamC3	1
25321	DCIM2785.JPG	23 Apr 17\CamC3\100EK001	2023-04-15 15:06:01	Vervet Monkey	1	NA	TRUE	FALSE	FALSE	FALSE	FALSE	FALSE	Dam3	wet	FALSE	NA	NA	NA	2023-04-15	15:06:00	1	sp6	1	CamC3	1
25322	DCIM2786.JPG	23 Apr 17\CamC3\100EK001	2023-04-15 15:07:01	Vervet Monkey	1	NA	TRUE	FALSE	FALSE	FALSE	FALSE	FALSE	Dam3	wet	FALSE	NA	NA	NA	2023-04-15	15:07:00	1	sp6	1	CamC3	1
25323	DCIM2787.JPG	23 Apr 17\CamC3\100EK001	2023-04-15 15:08:00	Vervet Monkey	1	NA	TRUE	FALSE	FALSE	FALSE	FALSE	FALSE	Dam3	wet	FALSE	NA	NA	NA	2023-04-15	15:08:00	1	sp6	1	CamC3	1
25324	DCIM2792.JPG	23 Apr 17\CamC3\100EK001	2023-04-15 15:13:01	Vervet Monkey	1	NA	TRUE	FALSE	FALSE	FALSE	FALSE	FALSE	Dam3	wet	FALSE	NA	NA	NA	2023-04-15	15:13:00	1	sp6	1	CamC3	1
25325	DCIM2793.JPG	23 Apr 17\CamC3\100EK001	2023-04-15 15:14:00	Vervet Monkey	1	NA	TRUE	FALSE	FALSE	FALSE	FALSE	FALSE	Dam3	wet	FALSE	NA	NA	NA	2023-04-15	15:14:00	1	sp6	1	CamC3	1
25326	DCIM2794.JPG	23 Apr 17\CamC3\100EK001	2023-04-15 15:15:00	Vervet Monkey	1	NA	TRUE	FALSE	FALSE	FALSE	FALSE	FALSE	Dam3	wet	FALSE	NA	NA	NA	2023-04-15	15:15:00	1	sp6	1	CamC3	1
25327	DCIM2794.JPG	23 Apr 17\CamC3\100EK001	2023-04-15 15:15:00	Blesbok	1	NA	TRUE	FALSE	FALSE	FALSE	FALSE	FALSE	Dam3	wet	FALSE	NA	NA	NA	2023-04-15	15:15:00	1	sp8	1	CamC3	1
25328	DCIM2795.JPG	23 Apr 17\CamC3\100EK001	2023-04-15 15:16:00	Blesbok	5	NA	TRUE	TRUE	FALSE	FALSE	FALSE	FALSE	Dam3	wet	FALSE	NA	NA	NA	2023-04-15	15:16:00	1	sp7	5	CamC3	2
25329	DCIM2797.JPG	23 Apr 17\CamC3\100EK001	2023-04-15 15:18:01	Vervet Monkey	1	NA	TRUE	FALSE	FALSE	FALSE	FALSE	FALSE	Dam3	wet	FALSE	NA	NA	NA	2023-04-15	15:18:00	1	sp7	1	CamC3	1
25330	DCIM2802.JPG	23 Apr 17\CamC2\100EK001	2023-04-15 15:18:01	Blesbok	1	NA	TRUE	FALSE	FALSE	FALSE	FALSE	FALSE	Dam3	wet	FALSE	NA	NA	NA	2023-04-15	15:18:00	1	sp4	1	CamC2	1
25331	DCIM2808.JPG	23 Apr 17\CamC1\100EK001	2023-04-15 15:20:01	Blesbok	4	NA	FALSE	TRUE	FALSE	FALSE	FALSE	FALSE	Dam3	wet	FALSE	NA	NA	NA	2023-04-15	15:20:00	1	sp2	4	CamC1	1
25332	DCIM2809.JPG	23 Apr 17\CamC1\100EK001	2023-04-15 15:21:01	Blesbok	2	NA	TRUE	FALSE	FALSE	FALSE	FALSE	FALSE	Dam3	wet	FALSE	NA	NA	NA	2023-04-15	15:21:00	1	sp2	2	CamC1	1
25333	DCIM2812.JPG	23 Apr 17\CamC3\100EK001	2023-04-15 15:33:00	Vervet Monkey	1	NA	TRUE	FALSE	FALSE	FALSE	FALSE	FALSE	Dam3	wet	FALSE	NA	NA	NA	2023-04-15	15:33:00	1	sp6	1	CamC3	1
25334	DCIM2816.JPG	23 Apr 17\CamC3\100EK001	2023-04-15 15:37:01	Vervet Monkey	1	NA	TRUE	FALSE	FALSE	FALSE	FALSE	FALSE	Dam3	wet	FALSE	NA	NA	NA	2023-04-15	15:37:00	1	sp6	1	CamC3	1
25335	DCIM2817.JPG	23 Apr 17\CamC3\100EK001	2023-04-15 15:38:01	Vervet Monkey	1	NA	TRUE	FALSE	FALSE	FALSE	FALSE	FALSE	Dam3	wet	FALSE	NA	NA	NA	2023-04-15	15:38:00	1	sp6	1	CamC3	1
25336	DCIM2818.JPG	23 Apr 17\CamC3\100EK001	2023-04-15 15:39:01	Vervet Monkey	2	NA	TRUE	FALSE	FALSE	FALSE	TRUE	FALSE	Dam3	wet	FALSE	NA	NA	NA	2023-04-15	15:39:00	1	sp6	2	CamC3	1
25337	DCIM2819.JPG	23 Apr 17\CamC3\100EK001	2023-04-15 15:40:00	Vervet Monkey	2	NA	TRUE	FALSE	FALSE	FALSE	FALSE	FALSE	Dam3	wet	FALSE	NA	NA	NA	2023-04-15	15:40:00	1	sp6	2	CamC3	1
25338	DCIM2820.JPG	23 Apr 17\CamC3\100EK001	2023-04-15 15:41:00	Vervet Monkey	1	NA	TRUE	FALSE	FALSE	FALSE	FALSE	FALSE	Dam3	wet	FALSE	NA	NA	NA	2023-04-15	15:41:00	1	sp6	1	CamC3	1
25339	DCIM2851.JPG	23 Apr 17\CamC2\100EK001	2023-04-15 16:07:01	Warthog	1	NA	FALSE	TRUE	FALSE	FALSE	FALSE	FALSE	Dam3	wet	FALSE	NA	NA	NA	2023-04-15	16:07:00	1	sp3	1	CamC2	1
25340	DCIM3658.JPG	23 Apr 17\CamC3\100EK001	2023-04-16 05:39:01	Black-backed Jackal	1	NA	TRUE	FALSE	FALSE	FALSE	FALSE	FALSE	Dam3	wet	FALSE	NA	NA	NA	2023-04-16	05:39:00	1	sp6	1	CamC3	1
25341	DCIM3670.JPG	23 Apr 17\CamC4\100EK001	2023-04-16 05:57:01	Kudu	1	NA	TRUE	FALSE	FALSE	FALSE	FALSE	FALSE	Dam3	wet	FALSE	NA	NA	NA	2023-04-16	05:57:00	1	sp8	1	CamC4	1
25342	DCIM3731.JPG	23 Apr 17\CamC3\100EK001	2023-04-16 06:52:00	Vervet Monkey	1	NA	TRUE	FALSE	FALSE	FALSE	FALSE	FALSE	Dam3	wet	FALSE	NA	NA	NA	2023-04-16	06:52:00	1	sp7	1	CamC3	1
25343	DCIM3729.JPG	23 Apr 17\CamC4\100EK001	2023-04-16 06:56:00	Kudu	2	NA	TRUE	FALSE	FALSE	FALSE	FALSE	FALSE	Dam3	wet	FALSE	NA	NA	NA	2023-04-16	06:56:00	1	sp7	2	CamC4	1
25344	DCIM3737.JPG	23 Apr 17\CamC3\100EK001	2023-04-16 06:58:00	Kudu	1	NA	TRUE	FALSE	FALSE	FALSE	FALSE	FALSE	Dam3	wet	FALSE	NA	NA	NA	2023-04-16	06:58:00	1	sp7	1	CamC3	1
25345	DCIM3732.JPG	23 Apr 17\CamC4\100EK001	2023-04-16 06:59:01	Kudu	1	NA	TRUE	FALSE	FALSE	FALSE	FALSE	FALSE	Dam3	wet	FALSE	NA	NA	NA	2023-04-16	06:59:00	1	sp7	1	CamC4	1
25346	DCIM3733.JPG	23 Apr 17\CamC4\100EK001	2023-04-16 07:00:01	Vervet Monkey	1	NA	TRUE	FALSE	FALSE	FALSE	FALSE	TRUE	Dam3	wet	FALSE	NA	NA	NA	2023-04-16	07:00:00	1	sp7	1	CamC4	1
25347	DCIM3734.JPG	23 Apr 17\CamC4\100EK001	2023-04-16 07:01:01	Kudu	1	NA	TRUE	FALSE	FALSE	FALSE	FALSE	FALSE	Dam3	wet	FALSE	NA	NA	NA	2023-04-16	07:01:00	1	sp7	1	CamC4	1
25348	DCIM3735.JPG	23 Apr 17\CamC4\100EK001	2023-04-16 07:02:00	Kudu	1	NA	TRUE	FALSE	FALSE	FALSE	FALSE	FALSE	Dam3	wet	FALSE	NA	NA	NA	2023-04-16	07:02:00	1	sp7	1	CamC4	1
25349	DCIM3736.JPG	23 Apr 17\CamC4\100EK001	2023-04-16 07:03:00	Kudu	1	NA	TRUE	FALSE	FALSE	FALSE	FALSE	FALSE	Dam3	wet	FALSE	NA	NA	NA	2023-04-16	07:03:00	1	sp7	1	CamC4	1
25350	DCIM3743.JPG	23 Apr 17\CamC3\100EK001	2023-04-16 07:04:00	Vervet Monkey	2	NA	TRUE	FALSE	FALSE	FALSE	FALSE	FALSE	Dam3	wet	FALSE	NA	NA	NA	2023-04-16	07:04:00	1	sp6	2	CamC3	1
25351	DCIM3737.JPG	23 Apr 17\CamC4\100EK001	2023-04-16 07:04:01	Kudu	1	NA	TRUE	FALSE	FALSE	FALSE	FALSE	FALSE	Dam3	wet	FALSE	NA	NA	NA	2023-04-16	07:04:00	1	sp7	1	CamC4	1
25352	DCIM3744.JPG	23 Apr 17\CamC3\100EK001	2023-04-16 07:05:00	Vervet Monkey	2	NA	TRUE	FALSE	FALSE	FALSE	FALSE	FALSE	Dam3	wet	FALSE	NA	NA	NA	2023-04-16	07:05:00	1	sp6	2	CamC3	1
25353	DCIM3738.JPG	23 Apr 17\CamC4\100EK001	2023-04-16 07:05:01	Waterbuck	1	NA	TRUE	FALSE	FALSE	FALSE	FALSE	FALSE	Dam3	wet	FALSE	NA	NA	NA	2023-04-16	07:05:00	1	sp8	1	CamC4	1
25354	DCIM3739.JPG	23 Apr 17\CamC4\100EK001	2023-04-16 07:06:01	Waterbuck	1	NA	FALSE	FALSE	TRUE	FALSE	FALSE	FALSE	Dam3	wet	FALSE	NA	NA	NA	2023-04-16	07:06:00	1	sp8	1	CamC4	1
25355	DCIM3739.JPG	23 Apr 17\CamC4\100EK001	2023-04-16 07:06:01	Kudu	2	NA	TRUE	TRUE	FALSE	FALSE	FALSE	FALSE	Dam3	wet	FALSE	NA	NA	NA	2023-04-16	07:06:00	1	sp7	2	CamC4	2
25356	DCIM3740.JPG	23 Apr 17\CamC4\100EK001	2023-04-16 07:07:01	Waterbuck	1	NA	FALSE	FALSE	TRUE	FALSE	FALSE	FALSE	Dam3	wet	FALSE	NA	NA	NA	2023-04-16	07:07:00	1	sp8	1	CamC4	1
25357	DCIM3740.JPG	23 Apr 17\CamC4\100EK001	2023-04-16 07:07:01	Kudu	2	NA	TRUE	FALSE	FALSE	FALSE	FALSE	FALSE	Dam3	wet	FALSE	NA	NA	NA	2023-04-16	07:07:00	1	sp7	2	CamC4	1
25358	DCIM3746.JPG	23 Apr 17\CamC3\100EK001	2023-04-16 07:07:01	Vervet Monkey	1	NA	TRUE	FALSE	FALSE	FALSE	FALSE	FALSE	Dam3	wet	FALSE	NA	NA	NA	2023-04-16	07:07:00	1	sp6	1	CamC3	1
25359	DCIM3741.JPG	23 Apr 17\CamC4\100EK001	2023-04-16 07:08:00	Waterbuck	1	NA	FALSE	FALSE	TRUE	FALSE	FALSE	FALSE	Dam3	wet	FALSE	NA	NA	NA	2023-04-16	07:08:00	1	sp7	1	CamC4	1
25360	DCIM3741.JPG	23 Apr 17\CamC4\100EK001	2023-04-16 07:08:00	Kudu	2	NA	TRUE	FALSE	FALSE	FALSE	FALSE	FALSE	Dam3	wet	FALSE	NA	NA	NA	2023-04-16	07:08:00	1	sp7	2	CamC4	1
25361	DCIM3747.JPG	23 Apr 17\CamC3\100EK001	2023-04-16 07:08:01	Waterbuck	1	NA	FALSE	FALSE	TRUE	FALSE	FALSE	FALSE	Dam3	wet	FALSE	NA	NA	NA	2023-04-16	07:08:00	1	sp7	1	CamC3	1
25362	DCIM3742.JPG	23 Apr 17\CamC4\100EK001	2023-04-16 07:09:00	Kudu	2	NA	TRUE	FALSE	FALSE	FALSE	FALSE	FALSE	Dam3	wet	FALSE	NA	NA	NA	2023-04-16	07:09:00	1	sp7	2	CamC4	1
25363	DCIM3748.JPG	23 Apr 17\CamC3\100EK001	2023-04-16 07:09:01	Vervet Monkey	1	NA	TRUE	FALSE	FALSE	FALSE	FALSE	FALSE	Dam3	wet	FALSE	NA	NA	NA	2023-04-16	07:09:00	1	sp6	1	CamC3	1
25364	DCIM3743.JPG	23 Apr 17\CamC4\100EK001	2023-04-16 07:10:01	Kudu	1	NA	TRUE	FALSE	FALSE	FALSE	FALSE	FALSE	Dam3	wet	FALSE	NA	NA	NA	2023-04-16	07:10:00	1	sp7	1	CamC4	1
25365	DCIM3750.JPG	23 Apr 17\CamC3\100EK001	2023-04-16 07:11:00	Vervet Monkey	1	NA	TRUE	FALSE	FALSE	FALSE	FALSE	FALSE	Dam3	wet	FALSE	NA	NA	NA	2023-04-16	07:11:00	1	sp6	1	CamC3	1
25366	DCIM3744.JPG	23 Apr 17\CamC4\100EK001	2023-04-16 07:11:01	Waterbuck	1	NA	TRUE	FALSE	FALSE	FALSE	FALSE	FALSE	Dam3	wet	FALSE	NA	NA	NA	2023-04-16	07:11:00	1	sp8	1	CamC4	1
25367	DCIM3745.JPG	23 Apr 17\CamC4\100EK001	2023-04-16 07:12:01	Waterbuck	1	NA	TRUE	FALSE	FALSE	FALSE	FALSE	FALSE	Dam3	wet	FALSE	NA	NA	NA	2023-04-16	07:12:00	1	sp8	1	CamC4	1
25368	DCIM3746.JPG	23 Apr 17\CamC4\100EK001	2023-04-16 07:13:01	Waterbuck	1	NA	TRUE	FALSE	FALSE	FALSE	FALSE	FALSE	Dam3	wet	FALSE	NA	NA	NA	2023-04-16	07:13:00	1	sp8	1	CamC4	1
25369	DCIM3747.JPG	23 Apr 17\CamC4\100EK001	2023-04-16 07:14:00	Kudu	1	NA	TRUE	FALSE	FALSE	FALSE	FALSE	FALSE	Dam3	wet	FALSE	NA	NA	NA	2023-04-16	07:14:00	1	sp7	1	CamC4	1
25370	DCIM3748.JPG	23 Apr 17\CamC4\100EK001	2023-04-16 07:15:00	Kudu	1	NA	TRUE	FALSE	FALSE	FALSE	FALSE	FALSE	Dam3	wet	FALSE	NA	NA	NA	2023-04-16	07:15:00	1	sp7	1	CamC4	1
25371	DCIM3749.JPG	23 Apr 17\CamC4\100EK001	2023-04-16 07:16:00	Kudu	1	NA	TRUE	FALSE	FALSE	FALSE	FALSE	FALSE	Dam3	wet	FALSE	NA	NA	NA	2023-04-16	07:16:00	1	sp7	1	CamC4	1
25372	DCIM3756.JPG	23 Apr 17\CamC3\100EK001	2023-04-16 07:17:00	Impala	1	NA	TRUE	FALSE	FALSE	FALSE	FALSE	FALSE	Dam3	wet	FALSE	NA	NA	NA	2023-04-16	07:17:00	1	sp7	1	CamC3	1
25373	DCIM3750.JPG	23 Apr 17\CamC4\100EK001	2023-04-16 07:17:01	Kudu	1	NA	TRUE	FALSE	FALSE	FALSE	FALSE	FALSE	Dam3	wet	FALSE	NA	NA	NA	2023-04-16	07:17:00	1	sp7	1	CamC4	1
25374	DCIM3751.JPG	23 Apr 17\CamC4\100EK001	2023-04-16 07:18:01	Kudu	1	NA	TRUE	FALSE	FALSE	FALSE	FALSE	FALSE	Dam3	wet	FALSE	NA	NA	NA	2023-04-16	07:18:00	1	sp7	1	CamC4	1
25375	DCIM3759.JPG	23 Apr 17\CamC3\100EK001	2023-04-16 07:20:01	Waterbuck	1	NA	TRUE	FALSE	FALSE	FALSE	FALSE	FALSE	Dam3	wet	FALSE	NA	NA	NA	2023-04-16	07:20:00	1	sp7	1	CamC3	1
25376	DCIM3760.JPG	23 Apr 17\CamC3\100EK001	2023-04-16 07:21:01	Waterbuck	3	NA	TRUE	FALSE	TRUE	FALSE	FALSE	FALSE	Dam3	wet	FALSE	NA	NA	NA	2023-04-16	07:21:00	1	sp7	3	CamC3	2
25377	DCIM3755.JPG	23 Apr 17\CamC4\100EK001	2023-04-16 07:22:00	Waterbuck	1	NA	TRUE	FALSE	FALSE	FALSE	FALSE	FALSE	Dam3	wet	FALSE	NA	NA	NA	2023-04-16	07:22:00	1	sp8	1	CamC4	1
25378	DCIM3761.JPG	23 Apr 17\CamC3\100EK001	2023-04-16 07:22:01	Waterbuck	3	NA	TRUE	FALSE	FALSE	FALSE	FALSE	FALSE	Dam3	wet	FALSE	NA	NA	NA	2023-04-16	07:22:00	2	sp6	1.5	CamC3	1
25379	DCIM3761.JPG	23 Apr 17\CamC3\100EK001	2023-04-16 07:22:01	Waterbuck	3	NA	TRUE	FALSE	FALSE	FALSE	FALSE	FALSE	Dam3	wet	FALSE	NA	NA	NA	2023-04-16	07:22:00	2	sp7	1.5	CamC3	1
25380	DCIM3762.JPG	23 Apr 17\CamC3\100EK001	2023-04-16 07:23:00	Waterbuck	3	NA	FALSE	FALSE	TRUE	FALSE	FALSE	FALSE	Dam3	wet	FALSE	NA	NA	NA	2023-04-16	07:23:00	2	sp6	1.5	CamC3	1
25381	DCIM3762.JPG	23 Apr 17\CamC3\100EK001	2023-04-16 07:23:00	Waterbuck	3	NA	FALSE	FALSE	TRUE	FALSE	FALSE	FALSE	Dam3	wet	FALSE	NA	NA	NA	2023-04-16	07:23:00	2	sp7	1.5	CamC3	1
25382	DCIM3756.JPG	23 Apr 17\CamC4\100EK001	2023-04-16 07:23:01	Waterbuck	1	NA	TRUE	FALSE	FALSE	FALSE	FALSE	FALSE	Dam3	wet	FALSE	NA	NA	NA	2023-04-16	07:23:00	1	sp8	1	CamC4	1
25383	DCIM3763.JPG	23 Apr 17\CamC3\100EK001	2023-04-16 07:24:00	Waterbuck	3	NA	FALSE	FALSE	TRUE	FALSE	FALSE	FALSE	Dam3	wet	FALSE	NA	NA	NA	2023-04-16	07:24:00	2	sp6	1.5	CamC3	1
25384	DCIM3763.JPG	23 Apr 17\CamC3\100EK001	2023-04-16 07:24:00	Waterbuck	3	NA	FALSE	FALSE	TRUE	FALSE	FALSE	FALSE	Dam3	wet	FALSE	NA	NA	NA	2023-04-16	07:24:00	2	sp7	1.5	CamC3	1
25385	DCIM3763.JPG	23 Apr 17\CamC3\100EK001	2023-04-16 07:24:00	Kudu	1	NA	TRUE	FALSE	FALSE	FALSE	FALSE	FALSE	Dam3	wet	FALSE	NA	NA	NA	2023-04-16	07:24:00	1	sp7	1	CamC3	1
25386	DCIM3757.JPG	23 Apr 17\CamC4\100EK001	2023-04-16 07:24:01	Waterbuck	1	NA	FALSE	FALSE	TRUE	FALSE	FALSE	FALSE	Dam3	wet	FALSE	NA	NA	NA	2023-04-16	07:24:00	1	sp7	1	CamC4	1
25387	DCIM3764.JPG	23 Apr 17\CamC3\100EK001	2023-04-16 07:25:00	Waterbuck	4	NA	FALSE	FALSE	TRUE	FALSE	FALSE	FALSE	Dam3	wet	FALSE	NA	NA	NA	2023-04-16	07:25:00	2	sp6	2	CamC3	1
25388	DCIM3764.JPG	23 Apr 17\CamC3\100EK001	2023-04-16 07:25:00	Waterbuck	4	NA	FALSE	FALSE	TRUE	FALSE	FALSE	FALSE	Dam3	wet	FALSE	NA	NA	NA	2023-04-16	07:25:00	2	sp7	2	CamC3	1
25389	DCIM3764.JPG	23 Apr 17\CamC3\100EK001	2023-04-16 07:25:00	Kudu	1	NA	TRUE	FALSE	FALSE	FALSE	FALSE	FALSE	Dam3	wet	FALSE	NA	NA	NA	2023-04-16	07:25:00	1	sp7	1	CamC3	1
25390	DCIM3758.JPG	23 Apr 17\CamC4\100EK001	2023-04-16 07:25:01	Kudu	1	NA	FALSE	FALSE	TRUE	FALSE	FALSE	FALSE	Dam3	wet	FALSE	NA	NA	NA	2023-04-16	07:25:00	1	sp7	1	CamC4	1
25391	DCIM3765.JPG	23 Apr 17\CamC3\100EK001	2023-04-16 07:26:01	Waterbuck	1	NA	FALSE	FALSE	TRUE	FALSE	FALSE	FALSE	Dam3	wet	FALSE	NA	NA	NA	2023-04-16	07:26:00	1	sp6	1	CamC3	1
25392	DCIM3760.JPG	23 Apr 17\CamC4\100EK001	2023-04-16 07:27:00	Kudu	2	NA	TRUE	FALSE	TRUE	FALSE	FALSE	FALSE	Dam3	wet	FALSE	NA	NA	NA	2023-04-16	07:27:00	1	sp7	2	CamC4	2
25393	DCIM3766.JPG	23 Apr 17\CamC3\100EK001	2023-04-16 07:27:01	Waterbuck	1	NA	FALSE	FALSE	TRUE	FALSE	FALSE	FALSE	Dam3	wet	FALSE	NA	NA	NA	2023-04-16	07:27:00	1	sp6	1	CamC3	1
25394	DCIM3766.JPG	23 Apr 17\CamC3\100EK001	2023-04-16 07:27:01	Kudu	1	NA	TRUE	FALSE	FALSE	FALSE	FALSE	FALSE	Dam3	wet	FALSE	NA	NA	NA	2023-04-16	07:27:00	1	sp7	1	CamC3	1
25395	DCIM3767.JPG	23 Apr 17\CamC3\100EK001	2023-04-16 07:28:01	Waterbuck	2	NA	FALSE	FALSE	TRUE	FALSE	FALSE	FALSE	Dam3	wet	FALSE	NA	NA	NA	2023-04-16	07:28:00	1	sp6	2	CamC3	1
25396	DCIM3767.JPG	23 Apr 17\CamC3\100EK001	2023-04-16 07:28:01	Kudu	2	NA	TRUE	FALSE	FALSE	FALSE	FALSE	FALSE	Dam3	wet	FALSE	NA	NA	NA	2023-04-16	07:28:00	1	sp7	2	CamC3	1
25397	DCIM3762.JPG	23 Apr 17\CamC4\100EK001	2023-04-16 07:29:01	Waterbuck	1	NA	TRUE	FALSE	FALSE	FALSE	FALSE	FALSE	Dam3	wet	FALSE	NA	NA	NA	2023-04-16	07:29:00	1	sp8	1	CamC4	1
25398	DCIM3768.JPG	23 Apr 17\CamC3\100EK001	2023-04-16 07:29:01	Kudu	2	NA	TRUE	FALSE	FALSE	FALSE	FALSE	FALSE	Dam3	wet	FALSE	NA	NA	NA	2023-04-16	07:29:00	1	sp7	2	CamC3	1
25399	DCIM3768.JPG	23 Apr 17\CamC3\100EK001	2023-04-16 07:29:01	Waterbuck	2	NA	TRUE	FALSE	FALSE	FALSE	FALSE	FALSE	Dam3	wet	FALSE	NA	NA	NA	2023-04-16	07:29:00	1	sp6	2	CamC3	1
25400	DCIM3769.JPG	23 Apr 17\CamC3\100EK001	2023-04-16 07:30:00	Kudu	1	NA	TRUE	FALSE	FALSE	FALSE	FALSE	FALSE	Dam3	wet	FALSE	NA	NA	NA	2023-04-16	07:30:00	1	sp7	1	CamC3	1
25401	DCIM3769.JPG	23 Apr 17\CamC3\100EK001	2023-04-16 07:30:00	Waterbuck	3	NA	TRUE	FALSE	FALSE	FALSE	FALSE	FALSE	Dam3	wet	FALSE	NA	NA	NA	2023-04-16	07:30:00	1	sp6	3	CamC3	1
25402	DCIM3763.JPG	23 Apr 17\CamC4\100EK001	2023-04-16 07:30:01	Waterbuck	1	NA	TRUE	FALSE	FALSE	FALSE	FALSE	FALSE	Dam3	wet	FALSE	NA	NA	NA	2023-04-16	07:30:00	1	sp8	1	CamC4	1
25403	DCIM3770.JPG	23 Apr 17\CamC3\100EK001	2023-04-16 07:31:00	Waterbuck	2	NA	TRUE	FALSE	FALSE	FALSE	FALSE	FALSE	Dam3	wet	FALSE	NA	NA	NA	2023-04-16	07:31:00	1	sp6	2	CamC3	1
25404	DCIM3764.JPG	23 Apr 17\CamC4\100EK001	2023-04-16 07:31:01	Waterbuck	1	NA	TRUE	FALSE	FALSE	FALSE	FALSE	FALSE	Dam3	wet	FALSE	NA	NA	NA	2023-04-16	07:31:00	1	sp8	1	CamC4	1
25405	DCIM3764.JPG	23 Apr 17\CamC4\100EK001	2023-04-16 07:31:01	Kudu	2	NA	TRUE	FALSE	FALSE	FALSE	FALSE	FALSE	Dam3	wet	FALSE	NA	NA	NA	2023-04-16	07:31:00	1	sp7	2	CamC4	1
25406	DCIM3765.JPG	23 Apr 17\CamC4\100EK001	2023-04-16 07:32:01	Waterbuck	1	NA	TRUE	FALSE	FALSE	FALSE	FALSE	FALSE	Dam3	wet	FALSE	NA	NA	NA	2023-04-16	07:32:00	1	sp8	1	CamC4	1
25407	DCIM3765.JPG	23 Apr 17\CamC4\100EK001	2023-04-16 07:32:01	Kudu	1	NA	TRUE	FALSE	FALSE	FALSE	FALSE	FALSE	Dam3	wet	FALSE	NA	NA	NA	2023-04-16	07:32:00	1	sp7	1	CamC4	1
25408	DCIM3771.JPG	23 Apr 17\CamC3\100EK001	2023-04-16 07:32:01	Waterbuck	2	NA	TRUE	FALSE	FALSE	FALSE	FALSE	FALSE	Dam3	wet	FALSE	NA	NA	NA	2023-04-16	07:32:00	1	sp6	2	CamC3	1
25409	DCIM3772.JPG	23 Apr 17\CamC3\100EK001	2023-04-16 07:33:01	Waterbuck	1	NA	TRUE	FALSE	FALSE	FALSE	FALSE	FALSE	Dam3	wet	FALSE	NA	NA	NA	2023-04-16	07:33:00	1	sp6	1	CamC3	1
25410	DCIM3773.JPG	23 Apr 17\CamC3\100EK001	2023-04-16 07:34:01	Waterbuck	1	NA	TRUE	FALSE	FALSE	FALSE	FALSE	FALSE	Dam3	wet	FALSE	NA	NA	NA	2023-04-16	07:34:00	1	sp6	1	CamC3	1
25411	DCIM3774.JPG	23 Apr 17\CamC3\100EK001	2023-04-16 07:35:01	Waterbuck	1	NA	TRUE	FALSE	FALSE	FALSE	FALSE	FALSE	Dam3	wet	FALSE	NA	NA	NA	2023-04-16	07:35:00	1	sp6	1	CamC3	1
25412	DCIM3775.JPG	23 Apr 17\CamC3\100EK001	2023-04-16 07:36:00	Waterbuck	1	NA	TRUE	FALSE	FALSE	FALSE	FALSE	FALSE	Dam3	wet	FALSE	NA	NA	NA	2023-04-16	07:36:00	1	sp6	1	CamC3	1
25413	DCIM3769.JPG	23 Apr 17\CamC4\100EK001	2023-04-16 07:36:01	Kudu	1	NA	TRUE	FALSE	FALSE	FALSE	FALSE	FALSE	Dam3	wet	FALSE	NA	NA	NA	2023-04-16	07:36:00	1	sp7	1	CamC4	1
25414	DCIM3776.JPG	23 Apr 17\CamC3\100EK001	2023-04-16 07:37:00	Waterbuck	2	NA	TRUE	FALSE	FALSE	FALSE	FALSE	FALSE	Dam3	wet	FALSE	NA	NA	NA	2023-04-16	07:37:00	1	sp6	2	CamC3	1
25415	DCIM3770.JPG	23 Apr 17\CamC4\100EK001	2023-04-16 07:37:01	Waterbuck	1	NA	TRUE	FALSE	FALSE	FALSE	FALSE	FALSE	Dam3	wet	FALSE	NA	NA	NA	2023-04-16	07:37:00	1	sp8	1	CamC4	1
25416	DCIM3771.JPG	23 Apr 17\CamC4\100EK001	2023-04-16 07:38:01	Waterbuck	1	NA	FALSE	FALSE	TRUE	FALSE	FALSE	FALSE	Dam3	wet	FALSE	NA	NA	NA	2023-04-16	07:38:00	1	sp8	1	CamC4	1
25417	DCIM3777.JPG	23 Apr 17\CamC3\100EK001	2023-04-16 07:38:01	Waterbuck	3	NA	TRUE	FALSE	FALSE	FALSE	FALSE	FALSE	Dam3	wet	FALSE	NA	NA	NA	2023-04-16	07:38:00	1	sp6	3	CamC3	1
25418	DCIM3772.JPG	23 Apr 17\CamC4\100EK001	2023-04-16 07:39:01	Waterbuck	1	NA	FALSE	FALSE	TRUE	FALSE	FALSE	FALSE	Dam3	wet	FALSE	NA	NA	NA	2023-04-16	07:39:00	1	sp7	1	CamC4	1
25419	DCIM3778.JPG	23 Apr 17\CamC3\100EK001	2023-04-16 07:39:01	Waterbuck	3	NA	TRUE	FALSE	FALSE	FALSE	FALSE	FALSE	Dam3	wet	FALSE	NA	NA	NA	2023-04-16	07:39:00	1	sp6	3	CamC3	1
25420	DCIM3773.JPG	23 Apr 17\CamC4\100EK001	2023-04-16 07:40:00	Waterbuck	1	NA	FALSE	FALSE	TRUE	FALSE	FALSE	FALSE	Dam3	wet	FALSE	NA	NA	NA	2023-04-16	07:40:00	1	sp7	1	CamC4	1
25421	DCIM3779.JPG	23 Apr 17\CamC3\100EK001	2023-04-16 07:40:01	Waterbuck	4	NA	TRUE	FALSE	FALSE	FALSE	FALSE	FALSE	Dam3	wet	FALSE	NA	NA	NA	2023-04-16	07:40:00	2	sp6	2	CamC3	1
25422	DCIM3779.JPG	23 Apr 17\CamC3\100EK001	2023-04-16 07:40:01	Waterbuck	4	NA	TRUE	FALSE	FALSE	FALSE	FALSE	FALSE	Dam3	wet	FALSE	NA	NA	NA	2023-04-16	07:40:00	2	sp7	2	CamC3	1
25423	DCIM3780.JPG	23 Apr 17\CamC3\100EK001	2023-04-16 07:41:01	Waterbuck	4	NA	TRUE	FALSE	FALSE	FALSE	FALSE	FALSE	Dam3	wet	FALSE	NA	NA	NA	2023-04-16	07:41:00	2	sp6	2	CamC3	1
25424	DCIM3780.JPG	23 Apr 17\CamC3\100EK001	2023-04-16 07:41:01	Waterbuck	4	NA	TRUE	FALSE	FALSE	FALSE	FALSE	FALSE	Dam3	wet	FALSE	NA	NA	NA	2023-04-16	07:41:00	2	sp7	2	CamC3	1
25425	DCIM3781.JPG	23 Apr 17\CamC3\100EK001	2023-04-16 07:42:00	Waterbuck	4	NA	TRUE	FALSE	FALSE	FALSE	FALSE	FALSE	Dam3	wet	FALSE	NA	NA	NA	2023-04-16	07:42:00	2	sp6	2	CamC3	1
25426	DCIM3781.JPG	23 Apr 17\CamC3\100EK001	2023-04-16 07:42:00	Waterbuck	4	NA	TRUE	FALSE	FALSE	FALSE	FALSE	FALSE	Dam3	wet	FALSE	NA	NA	NA	2023-04-16	07:42:00	2	sp7	2	CamC3	1
25427	DCIM3782.JPG	23 Apr 17\CamC3\100EK001	2023-04-16 07:43:00	Waterbuck	3	NA	TRUE	FALSE	FALSE	FALSE	FALSE	FALSE	Dam3	wet	FALSE	NA	NA	NA	2023-04-16	07:43:00	1	sp6	3	CamC3	1
25428	DCIM3783.JPG	23 Apr 17\CamC3\100EK001	2023-04-16 07:44:00	Waterbuck	3	NA	TRUE	FALSE	FALSE	FALSE	FALSE	FALSE	Dam3	wet	FALSE	NA	NA	NA	2023-04-16	07:44:00	1	sp6	3	CamC3	1
25429	DCIM3784.JPG	23 Apr 17\CamC3\100EK001	2023-04-16 07:45:01	Waterbuck	3	NA	TRUE	FALSE	FALSE	FALSE	FALSE	FALSE	Dam3	wet	FALSE	NA	NA	NA	2023-04-16	07:45:00	1	sp6	3	CamC3	1
25430	DCIM3780.JPG	23 Apr 17\CamC4\100EK001	2023-04-16 07:47:00	Waterbuck	2	NA	FALSE	FALSE	TRUE	FALSE	FALSE	FALSE	Dam3	wet	FALSE	NA	NA	NA	2023-04-16	07:47:00	1	sp7	2	CamC4	1
25431	DCIM3786.JPG	23 Apr 17\CamC3\100EK001	2023-04-16 07:47:01	Waterbuck	2	NA	FALSE	FALSE	TRUE	FALSE	FALSE	FALSE	Dam3	wet	FALSE	NA	NA	NA	2023-04-16	07:47:00	1	sp7	2	CamC3	1
25432	DCIM3781.JPG	23 Apr 17\CamC4\100EK001	2023-04-16 07:48:01	Waterbuck	2	NA	FALSE	FALSE	TRUE	FALSE	FALSE	FALSE	Dam3	wet	FALSE	NA	NA	NA	2023-04-16	07:48:00	2	sp8	1	CamC4	1
25433	DCIM3782.JPG	23 Apr 17\CamC4\100EK001	2023-04-16 07:49:01	Waterbuck	1	NA	FALSE	FALSE	TRUE	FALSE	FALSE	FALSE	Dam3	wet	FALSE	NA	NA	NA	2023-04-16	07:49:00	1	sp8	1	CamC4	1
25434	DCIM3783.JPG	23 Apr 17\CamC4\100EK001	2023-04-16 07:50:01	Impala	1	NA	TRUE	FALSE	FALSE	FALSE	FALSE	FALSE	Dam3	wet	FALSE	NA	NA	NA	2023-04-16	07:50:00	1	sp7	1	CamC4	1
25435	DCIM3784.JPG	23 Apr 17\CamC4\100EK001	2023-04-16 07:51:01	Impala	1	NA	TRUE	FALSE	FALSE	FALSE	FALSE	FALSE	Dam3	wet	FALSE	NA	NA	NA	2023-04-16	07:51:00	1	sp7	1	CamC4	1
25436	DCIM3785.JPG	23 Apr 17\CamC4\100EK001	2023-04-16 07:52:00	Impala	1	NA	TRUE	FALSE	FALSE	FALSE	FALSE	FALSE	Dam3	wet	FALSE	NA	NA	NA	2023-04-16	07:52:00	1	sp7	1	CamC4	1
25437	DCIM3786.JPG	23 Apr 17\CamC4\100EK001	2023-04-16 07:53:00	Impala	1	NA	TRUE	FALSE	FALSE	FALSE	FALSE	FALSE	Dam3	wet	FALSE	NA	NA	NA	2023-04-16	07:53:00	1	sp7	1	CamC4	1
25438	DCIM3788.JPG	23 Apr 17\CamC4\100EK001	2023-04-16 07:55:01	Impala	1	NA	TRUE	FALSE	FALSE	FALSE	FALSE	FALSE	Dam3	wet	FALSE	NA	NA	NA	2023-04-16	07:55:00	1	sp7	1	CamC4	1
25439	DCIM3789.JPG	23 Apr 17\CamC4\100EK001	2023-04-16 07:56:01	Impala	1	NA	TRUE	FALSE	FALSE	FALSE	FALSE	FALSE	Dam3	wet	FALSE	NA	NA	NA	2023-04-16	07:56:00	1	sp7	1	CamC4	1
25440	DCIM3789.JPG	23 Apr 17\CamC4\100EK001	2023-04-16 07:56:01	Waterbuck	1	NA	TRUE	FALSE	FALSE	FALSE	FALSE	FALSE	Dam3	wet	FALSE	NA	NA	NA	2023-04-16	07:56:00	1	sp8	1	CamC4	1
25441	DCIM3790.JPG	23 Apr 17\CamC4\100EK001	2023-04-16 07:57:01	Impala	1	NA	TRUE	FALSE	FALSE	FALSE	FALSE	FALSE	Dam3	wet	FALSE	NA	NA	NA	2023-04-16	07:57:00	1	sp7	1	CamC4	1
25442	DCIM3790.JPG	23 Apr 17\CamC4\100EK001	2023-04-16 07:57:01	Waterbuck	1	NA	FALSE	FALSE	TRUE	FALSE	FALSE	FALSE	Dam3	wet	FALSE	NA	NA	NA	2023-04-16	07:57:00	1	sp8	1	CamC4	1
25443	DCIM3791.JPG	23 Apr 17\CamC4\100EK001	2023-04-16 07:58:01	Impala	2	NA	TRUE	FALSE	FALSE	FALSE	FALSE	FALSE	Dam3	wet	FALSE	NA	NA	NA	2023-04-16	07:58:00	1	sp7	2	CamC4	1
25444	DCIM3792.JPG	23 Apr 17\CamC4\100EK001	2023-04-16 07:59:00	Impala	2	NA	TRUE	FALSE	FALSE	FALSE	FALSE	FALSE	Dam3	wet	FALSE	NA	NA	NA	2023-04-16	07:59:00	1	sp7	2	CamC4	1
25445	DCIM3792.JPG	23 Apr 17\CamC4\100EK001	2023-04-16 07:59:00	Waterbuck	1	NA	TRUE	FALSE	FALSE	FALSE	FALSE	FALSE	Dam3	wet	FALSE	NA	NA	NA	2023-04-16	07:59:00	1	sp7	1	CamC4	1
25446	DCIM3793.JPG	23 Apr 17\CamC4\100EK001	2023-04-16 08:00:00	Impala	2	NA	TRUE	FALSE	FALSE	FALSE	FALSE	FALSE	Dam3	wet	FALSE	NA	NA	NA	2023-04-16	08:00:00	1	sp7	2	CamC4	1
25447	DCIM3793.JPG	23 Apr 17\CamC4\100EK001	2023-04-16 08:00:00	Waterbuck	1	NA	TRUE	FALSE	FALSE	FALSE	FALSE	FALSE	Dam3	wet	FALSE	NA	NA	NA	2023-04-16	08:00:00	1	sp7	1	CamC4	1
25448	DCIM3797.JPG	23 Apr 17\CamC4\100EK001	2023-04-16 08:04:01	Impala	2	NA	TRUE	FALSE	FALSE	FALSE	FALSE	FALSE	Dam3	wet	FALSE	NA	NA	NA	2023-04-16	08:04:00	1	sp7	2	CamC4	1
25449	DCIM3797.JPG	23 Apr 17\CamC4\100EK001	2023-04-16 08:04:01	Waterbuck	2	NA	TRUE	FALSE	FALSE	FALSE	FALSE	FALSE	Dam3	wet	FALSE	NA	NA	NA	2023-04-16	08:04:00	1	sp7	2	CamC4	1
25450	DCIM3798.JPG	23 Apr 17\CamC4\100EK001	2023-04-16 08:05:00	Waterbuck	1	NA	TRUE	FALSE	FALSE	FALSE	FALSE	FALSE	Dam3	wet	FALSE	NA	NA	NA	2023-04-16	08:05:00	1	sp7	1	CamC4	1
25451	DCIM3801.JPG	23 Apr 17\CamC4\100EK001	2023-04-16 08:08:01	Black-backed Jackal	1	NA	TRUE	FALSE	FALSE	FALSE	FALSE	FALSE	Dam3	wet	FALSE	NA	NA	NA	2023-04-16	08:08:00	1	sp8	1	CamC4	1
25452	DCIM3802.JPG	23 Apr 17\CamC4\100EK001	2023-04-16 08:09:01	Waterbuck	1	NA	TRUE	FALSE	FALSE	FALSE	FALSE	FALSE	Dam3	wet	FALSE	NA	NA	NA	2023-04-16	08:09:00	1	sp7	1	CamC4	1
25453	DCIM3804.JPG	23 Apr 17\CamC4\100EK001	2023-04-16 08:11:00	Waterbuck	1	NA	TRUE	FALSE	FALSE	FALSE	FALSE	FALSE	Dam3	wet	FALSE	NA	NA	NA	2023-04-16	08:11:00	1	sp7	1	CamC4	1
25454	DCIM3806.JPG	23 Apr 17\CamC4\100EK001	2023-04-16 08:13:00	Waterbuck	1	NA	TRUE	FALSE	FALSE	FALSE	FALSE	FALSE	Dam3	wet	FALSE	NA	NA	NA	2023-04-16	08:13:00	1	sp7	1	CamC4	1
25455	DCIM3813.JPG	23 Apr 17\CamC4\100EK001	2023-04-16 08:20:01	Kudu	1	NA	FALSE	FALSE	FALSE	TRUE	FALSE	FALSE	Dam3	wet	FALSE	NA	NA	NA	2023-04-16	08:20:00	1	sp8	1	CamC4	1
25456	DCIM3821.JPG	23 Apr 17\CamC3\100EK001	2023-04-16 08:22:00	Kudu	1	NA	TRUE	FALSE	FALSE	FALSE	FALSE	FALSE	Dam3	wet	FALSE	NA	NA	NA	2023-04-16	08:22:00	1	sp7	1	CamC3	1
25457	DCIM3997.JPG	23 Apr 17\CamC4\100EK001	2023-04-16 11:24:01	Black-backed Jackal	1	NA	TRUE	FALSE	FALSE	FALSE	FALSE	FALSE	Dam3	wet	FALSE	NA	NA	NA	2023-04-16	11:24:00	1	sp7	1	CamC4	1
25458	DCIM4020.JPG	23 Apr 17\CamC1\100EK001	2023-04-16 11:32:02	Blesbok	2	NA	FALSE	TRUE	FALSE	FALSE	FALSE	FALSE	Dam3	wet	FALSE	NA	NA	NA	2023-04-16	11:32:00	1	sp2	2	CamC1	1
25459	DCIM4078.JPG	23 Apr 17\CamC2\100EK001	2023-04-16 12:34:00	Vervet Monkey	1	NA	TRUE	FALSE	FALSE	FALSE	FALSE	FALSE	Dam3	wet	FALSE	NA	NA	NA	2023-04-16	12:34:00	1	sp3	1	CamC2	1
25460	DCIM4080.JPG	23 Apr 17\CamC2\100EK001	2023-04-16 12:36:01	Vervet Monkey	3	NA	TRUE	FALSE	FALSE	FALSE	FALSE	FALSE	Dam3	wet	FALSE	NA	NA	NA	2023-04-16	12:36:00	1	sp3	3	CamC2	1
25461	DCIM4081.JPG	23 Apr 17\CamC2\100EK001	2023-04-16 12:37:01	Vervet Monkey	4	NA	TRUE	FALSE	FALSE	FALSE	FALSE	FALSE	Dam3	wet	FALSE	NA	NA	NA	2023-04-16	12:37:00	1	sp3	4	CamC2	1
25462	DCIM4082.JPG	23 Apr 17\CamC2\100EK001	2023-04-16 12:38:01	Vervet Monkey	4	NA	TRUE	FALSE	FALSE	FALSE	FALSE	FALSE	Dam3	wet	FALSE	NA	NA	NA	2023-04-16	12:38:00	1	sp3	4	CamC2	1
25463	DCIM4083.JPG	23 Apr 17\CamC2\100EK001	2023-04-16 12:39:00	Vervet Monkey	8	NA	TRUE	TRUE	FALSE	FALSE	FALSE	FALSE	Dam3	wet	FALSE	NA	NA	NA	2023-04-16	12:39:00	1	sp3	8	CamC2	2
25464	DCIM4084.JPG	23 Apr 17\CamC2\100EK001	2023-04-16 12:40:00	Vervet Monkey	10	NA	TRUE	FALSE	FALSE	FALSE	FALSE	FALSE	Dam3	wet	FALSE	NA	NA	NA	2023-04-16	12:40:00	2	sp3	5	CamC2	1
25465	DCIM4084.JPG	23 Apr 17\CamC2\100EK001	2023-04-16 12:40:00	Vervet Monkey	10	NA	TRUE	FALSE	FALSE	FALSE	FALSE	FALSE	Dam3	wet	FALSE	NA	NA	NA	2023-04-16	12:40:00	2	sp4	5	CamC2	1
25466	DCIM4085.JPG	23 Apr 17\CamC2\100EK001	2023-04-16 12:41:01	Vervet Monkey	12	NA	TRUE	TRUE	FALSE	FALSE	FALSE	FALSE	Dam3	wet	FALSE	NA	NA	NA	2023-04-16	12:41:00	2	sp3	6	CamC2	2
25467	DCIM4085.JPG	23 Apr 17\CamC2\100EK001	2023-04-16 12:41:01	Vervet Monkey	12	NA	TRUE	TRUE	FALSE	FALSE	FALSE	FALSE	Dam3	wet	FALSE	NA	NA	NA	2023-04-16	12:41:00	2	sp4	6	CamC2	2
25468	DCIM4086.JPG	23 Apr 17\CamC2\100EK001	2023-04-16 12:42:01	Vervet Monkey	11	NA	TRUE	FALSE	FALSE	FALSE	FALSE	FALSE	Dam3	wet	FALSE	NA	NA	NA	2023-04-16	12:42:00	1	sp3	11	CamC2	1
25469	DCIM4087.JPG	23 Apr 17\CamC2\100EK001	2023-04-16 12:43:01	Vervet Monkey	5	NA	TRUE	FALSE	FALSE	FALSE	FALSE	FALSE	Dam3	wet	FALSE	NA	NA	NA	2023-04-16	12:43:00	2	sp3	2.5	CamC2	1
25470	DCIM4087.JPG	23 Apr 17\CamC2\100EK001	2023-04-16 12:43:01	Vervet Monkey	5	NA	TRUE	FALSE	FALSE	FALSE	FALSE	FALSE	Dam3	wet	FALSE	NA	NA	NA	2023-04-16	12:43:00	2	sp4	2.5	CamC2	1
25471	DCIM4088.JPG	23 Apr 17\CamC2\100EK001	2023-04-16 12:44:01	Vervet Monkey	8	NA	TRUE	FALSE	FALSE	FALSE	TRUE	FALSE	Dam3	wet	FALSE	NA	NA	NA	2023-04-16	12:44:00	2	sp3	4	CamC2	1
25472	DCIM4088.JPG	23 Apr 17\CamC2\100EK001	2023-04-16 12:44:01	Vervet Monkey	8	NA	TRUE	FALSE	FALSE	FALSE	TRUE	FALSE	Dam3	wet	FALSE	NA	NA	NA	2023-04-16	12:44:00	2	sp4	4	CamC2	1
25473	DCIM4089.JPG	23 Apr 17\CamC2\100EK001	2023-04-16 12:45:00	Vervet Monkey	6	NA	TRUE	FALSE	FALSE	FALSE	FALSE	FALSE	Dam3	wet	FALSE	NA	NA	NA	2023-04-16	12:45:00	2	sp3	3	CamC2	1
25474	DCIM4089.JPG	23 Apr 17\CamC2\100EK001	2023-04-16 12:45:00	Vervet Monkey	6	NA	TRUE	FALSE	FALSE	FALSE	FALSE	FALSE	Dam3	wet	FALSE	NA	NA	NA	2023-04-16	12:45:00	2	sp4	3	CamC2	1
25475	DCIM4090.JPG	23 Apr 17\CamC2\100EK001	2023-04-16 12:46:00	Vervet Monkey	7	NA	TRUE	FALSE	FALSE	FALSE	TRUE	FALSE	Dam3	wet	FALSE	NA	NA	NA	2023-04-16	12:46:00	2	sp3	3.5	CamC2	1
25476	DCIM4090.JPG	23 Apr 17\CamC2\100EK001	2023-04-16 12:46:00	Vervet Monkey	7	NA	TRUE	FALSE	FALSE	FALSE	TRUE	FALSE	Dam3	wet	FALSE	NA	NA	NA	2023-04-16	12:46:00	2	sp4	3.5	CamC2	1
25477	DCIM4091.JPG	23 Apr 17\CamC2\100EK001	2023-04-16 12:47:00	Vervet Monkey	7	NA	TRUE	FALSE	FALSE	FALSE	FALSE	FALSE	Dam3	wet	FALSE	NA	NA	NA	2023-04-16	12:47:00	2	sp3	3.5	CamC2	1
25478	DCIM4091.JPG	23 Apr 17\CamC2\100EK001	2023-04-16 12:47:00	Vervet Monkey	7	NA	TRUE	FALSE	FALSE	FALSE	FALSE	FALSE	Dam3	wet	FALSE	NA	NA	NA	2023-04-16	12:47:00	2	sp4	3.5	CamC2	1
25479	DCIM4092.JPG	23 Apr 17\CamC2\100EK001	2023-04-16 12:48:01	Vervet Monkey	5	NA	TRUE	FALSE	FALSE	FALSE	FALSE	FALSE	Dam3	wet	FALSE	NA	NA	NA	2023-04-16	12:48:00	2	sp3	2.5	CamC2	1
25480	DCIM4092.JPG	23 Apr 17\CamC2\100EK001	2023-04-16 12:48:01	Vervet Monkey	5	NA	TRUE	FALSE	FALSE	FALSE	FALSE	FALSE	Dam3	wet	FALSE	NA	NA	NA	2023-04-16	12:48:00	2	sp4	2.5	CamC2	1
25481	DCIM4093.JPG	23 Apr 17\CamC2\100EK001	2023-04-16 12:49:01	Vervet Monkey	6	NA	TRUE	FALSE	FALSE	FALSE	FALSE	FALSE	Dam3	wet	FALSE	NA	NA	NA	2023-04-16	12:49:00	2	sp3	3	CamC2	1
25482	DCIM4093.JPG	23 Apr 17\CamC2\100EK001	2023-04-16 12:49:01	Vervet Monkey	6	NA	TRUE	FALSE	FALSE	FALSE	FALSE	FALSE	Dam3	wet	FALSE	NA	NA	NA	2023-04-16	12:49:00	2	sp4	3	CamC2	1
25483	DCIM4094.JPG	23 Apr 17\CamC2\100EK001	2023-04-16 12:50:01	Vervet Monkey	6	NA	TRUE	FALSE	FALSE	FALSE	FALSE	FALSE	Dam3	wet	FALSE	NA	NA	NA	2023-04-16	12:50:00	2	sp3	3	CamC2	1
25484	DCIM4094.JPG	23 Apr 17\CamC2\100EK001	2023-04-16 12:50:01	Vervet Monkey	6	NA	TRUE	FALSE	FALSE	FALSE	FALSE	FALSE	Dam3	wet	FALSE	NA	NA	NA	2023-04-16	12:50:00	2	sp4	3	CamC2	1
25485	DCIM4095.JPG	23 Apr 17\CamC2\100EK001	2023-04-16 12:51:01	Vervet Monkey	6	NA	TRUE	FALSE	FALSE	FALSE	FALSE	FALSE	Dam3	wet	FALSE	NA	NA	NA	2023-04-16	12:51:00	2	sp3	3	CamC2	1
25486	DCIM4095.JPG	23 Apr 17\CamC2\100EK001	2023-04-16 12:51:01	Vervet Monkey	6	NA	TRUE	FALSE	FALSE	FALSE	FALSE	FALSE	Dam3	wet	FALSE	NA	NA	NA	2023-04-16	12:51:00	2	sp4	3	CamC2	1
25487	DCIM4096.JPG	23 Apr 17\CamC2\100EK001	2023-04-16 12:52:00	Vervet Monkey	6	NA	TRUE	FALSE	FALSE	FALSE	FALSE	FALSE	Dam3	wet	FALSE	NA	NA	NA	2023-04-16	12:52:00	2	sp3	3	CamC2	1
25488	DCIM4096.JPG	23 Apr 17\CamC2\100EK001	2023-04-16 12:52:00	Vervet Monkey	6	NA	TRUE	FALSE	FALSE	FALSE	FALSE	FALSE	Dam3	wet	FALSE	NA	NA	NA	2023-04-16	12:52:00	2	sp4	3	CamC2	1
25489	DCIM4097.JPG	23 Apr 17\CamC2\100EK001	2023-04-16 12:53:00	Vervet Monkey	8	NA	TRUE	FALSE	FALSE	FALSE	FALSE	FALSE	Dam3	wet	FALSE	NA	NA	NA	2023-04-16	12:53:00	2	sp3	4	CamC2	1
25490	DCIM4097.JPG	23 Apr 17\CamC2\100EK001	2023-04-16 12:53:00	Vervet Monkey	8	NA	TRUE	FALSE	FALSE	FALSE	FALSE	FALSE	Dam3	wet	FALSE	NA	NA	NA	2023-04-16	12:53:00	2	sp4	4	CamC2	1
25491	DCIM4098.JPG	23 Apr 17\CamC2\100EK001	2023-04-16 12:54:01	Vervet Monkey	6	NA	TRUE	FALSE	FALSE	FALSE	FALSE	FALSE	Dam3	wet	FALSE	NA	NA	NA	2023-04-16	12:54:00	2	sp3	3	CamC2	1
25492	DCIM4098.JPG	23 Apr 17\CamC2\100EK001	2023-04-16 12:54:01	Vervet Monkey	6	NA	TRUE	FALSE	FALSE	FALSE	FALSE	FALSE	Dam3	wet	FALSE	NA	NA	NA	2023-04-16	12:54:00	2	sp4	3	CamC2	1
25493	DCIM4099.JPG	23 Apr 17\CamC2\100EK001	2023-04-16 12:55:01	Vervet Monkey	6	NA	TRUE	FALSE	FALSE	FALSE	FALSE	FALSE	Dam3	wet	FALSE	NA	NA	NA	2023-04-16	12:55:00	2	sp3	3	CamC2	1
25494	DCIM4099.JPG	23 Apr 17\CamC2\100EK001	2023-04-16 12:55:01	Vervet Monkey	6	NA	TRUE	FALSE	FALSE	FALSE	FALSE	FALSE	Dam3	wet	FALSE	NA	NA	NA	2023-04-16	12:55:00	2	sp4	3	CamC2	1
25495	DCIM4100.JPG	23 Apr 17\CamC2\100EK001	2023-04-16 12:56:01	Vervet Monkey	6	NA	TRUE	FALSE	FALSE	FALSE	FALSE	FALSE	Dam3	wet	FALSE	NA	NA	NA	2023-04-16	12:56:00	2	sp3	3	CamC2	1
25496	DCIM4100.JPG	23 Apr 17\CamC2\100EK001	2023-04-16 12:56:01	Vervet Monkey	6	NA	TRUE	FALSE	FALSE	FALSE	FALSE	FALSE	Dam3	wet	FALSE	NA	NA	NA	2023-04-16	12:56:00	2	sp4	3	CamC2	1
25497	DCIM4101.JPG	23 Apr 17\CamC2\100EK001	2023-04-16 12:57:01	Vervet Monkey	6	NA	TRUE	FALSE	FALSE	FALSE	FALSE	FALSE	Dam3	wet	FALSE	NA	NA	NA	2023-04-16	12:57:00	2	sp3	3	CamC2	1
25498	DCIM4101.JPG	23 Apr 17\CamC2\100EK001	2023-04-16 12:57:01	Vervet Monkey	6	NA	TRUE	FALSE	FALSE	FALSE	FALSE	FALSE	Dam3	wet	FALSE	NA	NA	NA	2023-04-16	12:57:00	2	sp4	3	CamC2	1
25499	DCIM4102.JPG	23 Apr 17\CamC2\100EK001	2023-04-16 12:58:00	Vervet Monkey	9	NA	TRUE	FALSE	FALSE	FALSE	FALSE	FALSE	Dam3	wet	FALSE	NA	NA	NA	2023-04-16	12:58:00	2	sp3	4.5	CamC2	1
25500	DCIM4102.JPG	23 Apr 17\CamC2\100EK001	2023-04-16 12:58:00	Vervet Monkey	9	NA	TRUE	FALSE	FALSE	FALSE	FALSE	FALSE	Dam3	wet	FALSE	NA	NA	NA	2023-04-16	12:58:00	2	sp4	4.5	CamC2	1
25501	DCIM4103.JPG	23 Apr 17\CamC2\100EK001	2023-04-16 12:59:00	Vervet Monkey	8	NA	TRUE	FALSE	FALSE	FALSE	FALSE	FALSE	Dam3	wet	FALSE	NA	NA	NA	2023-04-16	12:59:00	2	sp3	4	CamC2	1
25502	DCIM4103.JPG	23 Apr 17\CamC2\100EK001	2023-04-16 12:59:00	Vervet Monkey	8	NA	TRUE	FALSE	FALSE	FALSE	FALSE	FALSE	Dam3	wet	FALSE	NA	NA	NA	2023-04-16	12:59:00	2	sp4	4	CamC2	1
25503	DCIM4104.JPG	23 Apr 17\CamC2\100EK001	2023-04-16 13:00:01	Vervet Monkey	6	NA	TRUE	FALSE	FALSE	FALSE	FALSE	FALSE	Dam3	wet	FALSE	NA	NA	NA	2023-04-16	13:00:00	2	sp3	3	CamC2	1
25504	DCIM4104.JPG	23 Apr 17\CamC2\100EK001	2023-04-16 13:00:01	Vervet Monkey	6	NA	TRUE	FALSE	FALSE	FALSE	FALSE	FALSE	Dam3	wet	FALSE	NA	NA	NA	2023-04-16	13:00:00	2	sp4	3	CamC2	1
25505	DCIM4105.JPG	23 Apr 17\CamC2\100EK001	2023-04-16 13:01:01	Vervet Monkey	6	NA	TRUE	FALSE	FALSE	FALSE	FALSE	FALSE	Dam3	wet	FALSE	NA	NA	NA	2023-04-16	13:01:00	2	sp3	3	CamC2	1
25506	DCIM4105.JPG	23 Apr 17\CamC2\100EK001	2023-04-16 13:01:01	Vervet Monkey	6	NA	TRUE	FALSE	FALSE	FALSE	FALSE	FALSE	Dam3	wet	FALSE	NA	NA	NA	2023-04-16	13:01:00	2	sp4	3	CamC2	1
25507	DCIM4106.JPG	23 Apr 17\CamC2\100EK001	2023-04-16 13:02:01	Vervet Monkey	4	NA	TRUE	FALSE	FALSE	FALSE	FALSE	FALSE	Dam3	wet	FALSE	NA	NA	NA	2023-04-16	13:02:00	2	sp3	2	CamC2	1
25508	DCIM4106.JPG	23 Apr 17\CamC2\100EK001	2023-04-16 13:02:01	Vervet Monkey	4	NA	TRUE	FALSE	FALSE	FALSE	FALSE	FALSE	Dam3	wet	FALSE	NA	NA	NA	2023-04-16	13:02:00	2	sp4	2	CamC2	1
25509	DCIM4107.JPG	23 Apr 17\CamC2\100EK001	2023-04-16 13:03:01	Vervet Monkey	4	NA	TRUE	FALSE	FALSE	FALSE	FALSE	FALSE	Dam3	wet	FALSE	NA	NA	NA	2023-04-16	13:03:00	2	sp3	2	CamC2	1
25510	DCIM4107.JPG	23 Apr 17\CamC2\100EK001	2023-04-16 13:03:01	Vervet Monkey	4	NA	TRUE	FALSE	FALSE	FALSE	FALSE	FALSE	Dam3	wet	FALSE	NA	NA	NA	2023-04-16	13:03:00	2	sp4	2	CamC2	1
25511	DCIM4108.JPG	23 Apr 17\CamC2\100EK001	2023-04-16 13:04:00	Vervet Monkey	4	NA	TRUE	FALSE	FALSE	FALSE	FALSE	FALSE	Dam3	wet	FALSE	NA	NA	NA	2023-04-16	13:04:00	2	sp3	2	CamC2	1
25512	DCIM4108.JPG	23 Apr 17\CamC2\100EK001	2023-04-16 13:04:00	Vervet Monkey	4	NA	TRUE	FALSE	FALSE	FALSE	FALSE	FALSE	Dam3	wet	FALSE	NA	NA	NA	2023-04-16	13:04:00	2	sp4	2	CamC2	1
25513	DCIM4109.JPG	23 Apr 17\CamC2\100EK001	2023-04-16 13:05:00	Vervet Monkey	2	NA	TRUE	FALSE	FALSE	FALSE	FALSE	FALSE	Dam3	wet	FALSE	NA	NA	NA	2023-04-16	13:05:00	2	sp3	1	CamC2	1
25514	DCIM4109.JPG	23 Apr 17\CamC2\100EK001	2023-04-16 13:05:00	Vervet Monkey	2	NA	TRUE	FALSE	FALSE	FALSE	FALSE	FALSE	Dam3	wet	FALSE	NA	NA	NA	2023-04-16	13:05:00	2	sp4	1	CamC2	1
25515	DCIM4110.JPG	23 Apr 17\CamC2\100EK001	2023-04-16 13:06:00	Vervet Monkey	2	NA	TRUE	FALSE	FALSE	FALSE	FALSE	FALSE	Dam3	wet	FALSE	NA	NA	NA	2023-04-16	13:06:00	1	sp4	2	CamC2	1
25516	DCIM4111.JPG	23 Apr 17\CamC2\100EK001	2023-04-16 13:07:01	Vervet Monkey	2	NA	TRUE	TRUE	FALSE	FALSE	FALSE	FALSE	Dam3	wet	FALSE	NA	NA	NA	2023-04-16	13:07:00	1	sp4	2	CamC2	2
25517	DCIM4121.JPG	23 Apr 17\CamC2\100EK001	2023-04-16 13:17:00	Vervet Monkey	1	NA	TRUE	FALSE	FALSE	FALSE	FALSE	FALSE	Dam3	wet	FALSE	NA	NA	NA	2023-04-16	13:17:00	1	sp3	1	CamC2	1
25518	DCIM4123.JPG	23 Apr 17\CamC2\100EK001	2023-04-16 13:19:01	Vervet Monkey	1	NA	TRUE	FALSE	FALSE	FALSE	FALSE	FALSE	Dam3	wet	FALSE	NA	NA	NA	2023-04-16	13:19:00	1	sp3	1	CamC2	1
25519	DCIM4124.JPG	23 Apr 17\CamC2\100EK001	2023-04-16 13:20:01	Vervet Monkey	1	NA	TRUE	FALSE	FALSE	FALSE	FALSE	FALSE	Dam3	wet	FALSE	NA	NA	NA	2023-04-16	13:20:00	1	sp3	1	CamC2	1
25520	DCIM4129.JPG	23 Apr 17\CamC2\100EK001	2023-04-16 13:25:00	Giraffe	2	NA	TRUE	FALSE	FALSE	FALSE	FALSE	FALSE	Dam3	wet	FALSE	NA	NA	NA	2023-04-16	13:25:00	1	sp3	2	CamC2	1
25521	DCIM4130.JPG	23 Apr 17\CamC2\100EK001	2023-04-16 13:26:01	Giraffe	3	NA	TRUE	FALSE	FALSE	FALSE	FALSE	FALSE	Dam3	wet	FALSE	NA	NA	NA	2023-04-16	13:26:00	1	sp3	3	CamC2	1
25522	DCIM4131.JPG	23 Apr 17\CamC2\100EK001	2023-04-16 13:27:01	Giraffe	1	NA	TRUE	FALSE	FALSE	FALSE	FALSE	FALSE	Dam3	wet	FALSE	NA	NA	NA	2023-04-16	13:27:00	1	sp3	1	CamC2	1
25523	DCIM4132.JPG	23 Apr 17\CamC2\100EK001	2023-04-16 13:28:01	Giraffe	1	NA	TRUE	FALSE	FALSE	FALSE	FALSE	FALSE	Dam3	wet	FALSE	NA	NA	NA	2023-04-16	13:28:00	1	sp3	1	CamC2	1
25524	DCIM4133.JPG	23 Apr 17\CamC2\100EK001	2023-04-16 13:29:01	Giraffe	2	NA	TRUE	FALSE	FALSE	FALSE	FALSE	FALSE	Dam3	wet	FALSE	NA	NA	NA	2023-04-16	13:29:00	1	sp3	2	CamC2	1
25525	DCIM4137.JPG	23 Apr 17\CamC1\100EK001	2023-04-16 13:29:01	Giraffe	1	NA	FALSE	TRUE	FALSE	FALSE	FALSE	FALSE	Dam3	wet	FALSE	NA	NA	NA	2023-04-16	13:29:00	1	sp2	1	CamC1	1
25526	DCIM4134.JPG	23 Apr 17\CamC2\100EK001	2023-04-16 13:30:00	Giraffe	1	NA	TRUE	FALSE	FALSE	FALSE	FALSE	FALSE	Dam3	wet	FALSE	NA	NA	NA	2023-04-16	13:30:00	1	sp3	1	CamC2	1
25527	DCIM4138.JPG	23 Apr 17\CamC1\100EK001	2023-04-16 13:30:01	Giraffe	1	NA	FALSE	TRUE	FALSE	FALSE	FALSE	FALSE	Dam3	wet	FALSE	NA	NA	NA	2023-04-16	13:30:00	1	sp2	1	CamC1	1
25528	DCIM4135.JPG	23 Apr 17\CamC2\100EK001	2023-04-16 13:31:00	Giraffe	1	NA	TRUE	FALSE	FALSE	FALSE	FALSE	FALSE	Dam3	wet	FALSE	NA	NA	NA	2023-04-16	13:31:00	1	sp3	1	CamC2	1
25529	DCIM4139.JPG	23 Apr 17\CamC1\100EK001	2023-04-16 13:31:01	Giraffe	1	NA	TRUE	FALSE	FALSE	FALSE	FALSE	FALSE	Dam3	wet	FALSE	NA	NA	NA	2023-04-16	13:31:00	1	sp2	1	CamC1	1
25530	DCIM4136.JPG	23 Apr 17\CamC2\100EK001	2023-04-16 13:32:01	Giraffe	1	NA	TRUE	FALSE	FALSE	FALSE	FALSE	FALSE	Dam3	wet	FALSE	NA	NA	NA	2023-04-16	13:32:00	1	sp3	1	CamC2	1
25531	DCIM4140.JPG	23 Apr 17\CamC1\100EK001	2023-04-16 13:32:01	Giraffe	1	NA	FALSE	TRUE	FALSE	FALSE	FALSE	FALSE	Dam3	wet	FALSE	NA	NA	NA	2023-04-16	13:32:00	1	sp2	1	CamC1	1
25532	DCIM4137.JPG	23 Apr 17\CamC2\100EK001	2023-04-16 13:33:01	Giraffe	1	NA	TRUE	FALSE	FALSE	FALSE	FALSE	FALSE	Dam3	wet	FALSE	NA	NA	NA	2023-04-16	13:33:00	1	sp4	1	CamC2	1
25533	DCIM4141.JPG	23 Apr 17\CamC1\100EK001	2023-04-16 13:33:01	Giraffe	1	NA	TRUE	FALSE	FALSE	FALSE	FALSE	FALSE	Dam3	wet	FALSE	NA	NA	NA	2023-04-16	13:33:00	1	sp2	1	CamC1	1
25534	DCIM4138.JPG	23 Apr 17\CamC2\100EK001	2023-04-16 13:34:01	Giraffe	1	NA	TRUE	FALSE	FALSE	FALSE	FALSE	FALSE	Dam3	wet	FALSE	NA	NA	NA	2023-04-16	13:34:00	1	sp3	1	CamC2	1
25535	DCIM4143.JPG	23 Apr 17\CamC2\100EK001	2023-04-16 13:39:01	Giraffe	1	NA	TRUE	FALSE	FALSE	FALSE	FALSE	FALSE	Dam3	wet	FALSE	NA	NA	NA	2023-04-16	13:39:00	1	sp3	1	CamC2	1
25536	DCIM4149.JPG	23 Apr 17\CamC1\100EK001	2023-04-16 13:41:01	Giraffe	1	NA	FALSE	TRUE	FALSE	FALSE	FALSE	FALSE	Dam3	wet	FALSE	NA	NA	NA	2023-04-16	13:41:00	1	sp1	1	CamC1	1
25537	DCIM4146.JPG	23 Apr 17\CamC2\100EK001	2023-04-16 13:42:00	Giraffe	2	NA	TRUE	FALSE	FALSE	FALSE	FALSE	FALSE	Dam3	wet	FALSE	NA	NA	NA	2023-04-16	13:42:00	1	sp3	2	CamC2	1
25538	DCIM4150.JPG	23 Apr 17\CamC1\100EK001	2023-04-16 13:42:01	Giraffe	1	NA	TRUE	FALSE	FALSE	FALSE	FALSE	FALSE	Dam3	wet	FALSE	NA	NA	NA	2023-04-16	13:42:00	1	sp1	1	CamC1	1
25539	DCIM4147.JPG	23 Apr 17\CamC2\100EK001	2023-04-16 13:43:00	Giraffe	1	NA	TRUE	FALSE	FALSE	FALSE	TRUE	FALSE	Dam3	wet	FALSE	NA	NA	NA	2023-04-16	13:43:00	1	sp4	1	CamC2	1
25540	DCIM4142.JPG	23 Apr 17\CamC3\100EK001	2023-04-16 13:43:01	Giraffe	1	NA	TRUE	FALSE	FALSE	FALSE	FALSE	FALSE	Dam3	wet	FALSE	NA	NA	NA	2023-04-16	13:43:00	1	sp6	1	CamC3	1
25541	DCIM4151.JPG	23 Apr 17\CamC1\100EK001	2023-04-16 13:43:01	Giraffe	1	NA	TRUE	FALSE	FALSE	FALSE	FALSE	FALSE	Dam3	wet	FALSE	NA	NA	NA	2023-04-16	13:43:00	1	sp1	1	CamC1	1
25542	DCIM4148.JPG	23 Apr 17\CamC2\100EK001	2023-04-16 13:44:00	Giraffe	2	NA	TRUE	FALSE	FALSE	FALSE	FALSE	FALSE	Dam3	wet	FALSE	NA	NA	NA	2023-04-16	13:44:00	2	sp3	1	CamC2	1
25543	DCIM4148.JPG	23 Apr 17\CamC2\100EK001	2023-04-16 13:44:00	Giraffe	2	NA	TRUE	FALSE	FALSE	FALSE	FALSE	FALSE	Dam3	wet	FALSE	NA	NA	NA	2023-04-16	13:44:00	2	sp4	1	CamC2	1
25544	DCIM4143.JPG	23 Apr 17\CamC3\100EK001	2023-04-16 13:44:01	Giraffe	1	NA	TRUE	FALSE	FALSE	FALSE	FALSE	FALSE	Dam3	wet	FALSE	NA	NA	NA	2023-04-16	13:44:00	1	sp6	1	CamC3	1
25545	DCIM4144.JPG	23 Apr 17\CamC3\100EK001	2023-04-16 13:45:01	Giraffe	1	NA	TRUE	FALSE	FALSE	FALSE	FALSE	FALSE	Dam3	wet	FALSE	NA	NA	NA	2023-04-16	13:45:00	1	sp6	1	CamC3	1
25546	DCIM4149.JPG	23 Apr 17\CamC2\100EK001	2023-04-16 13:45:01	Giraffe	1	NA	TRUE	FALSE	FALSE	FALSE	TRUE	FALSE	Dam3	wet	FALSE	NA	NA	NA	2023-04-16	13:45:00	1	sp4	1	CamC2	1
25547	DCIM4145.JPG	23 Apr 17\CamC3\100EK001	2023-04-16 13:46:00	Giraffe	1	NA	TRUE	FALSE	FALSE	FALSE	FALSE	FALSE	Dam3	wet	FALSE	NA	NA	NA	2023-04-16	13:46:00	1	sp6	1	CamC3	1
25548	DCIM4155.JPG	23 Apr 17\CamC3\100EK001	2023-04-16 13:56:01	Giraffe	1	NA	TRUE	FALSE	FALSE	FALSE	FALSE	FALSE	Dam3	wet	FALSE	NA	NA	NA	2023-04-16	13:56:00	1	sp6	1	CamC3	1
25549	DCIM4156.JPG	23 Apr 17\CamC3\100EK001	2023-04-16 13:57:01	Giraffe	4	NA	TRUE	FALSE	FALSE	FALSE	FALSE	FALSE	Dam3	wet	FALSE	NA	NA	NA	2023-04-16	13:57:00	1	sp6	4	CamC3	1
25550	DCIM4157.JPG	23 Apr 17\CamC3\100EK001	2023-04-16 13:58:01	Giraffe	4	NA	TRUE	TRUE	FALSE	FALSE	FALSE	FALSE	Dam3	wet	FALSE	NA	NA	NA	2023-04-16	13:58:00	1	sp6	4	CamC3	2
25551	DCIM4152.JPG	23 Apr 17\CamC4\100EK001	2023-04-16 13:59:00	Giraffe	4	NA	FALSE	FALSE	TRUE	FALSE	FALSE	FALSE	Dam3	wet	FALSE	NA	NA	NA	2023-04-16	13:59:00	2	sp8	2	CamC4	1
25552	DCIM4158.JPG	23 Apr 17\CamC3\100EK001	2023-04-16 13:59:00	Giraffe	5	NA	TRUE	FALSE	TRUE	FALSE	FALSE	FALSE	Dam3	wet	FALSE	NA	NA	NA	2023-04-16	13:59:00	2	sp6	2.5	CamC3	2
25553	DCIM4159.JPG	23 Apr 17\CamC3\100EK001	2023-04-16 14:00:00	Giraffe	1	NA	TRUE	FALSE	FALSE	FALSE	FALSE	FALSE	Dam3	wet	FALSE	NA	NA	NA	2023-04-16	14:00:00	1	sp6	1	CamC3	1
25554	DCIM4153.JPG	23 Apr 17\CamC4\100EK001	2023-04-16 14:00:01	Giraffe	2	NA	TRUE	FALSE	TRUE	FALSE	FALSE	FALSE	Dam3	wet	FALSE	NA	NA	NA	2023-04-16	14:00:00	1	sp8	2	CamC4	2
25555	DCIM4154.JPG	23 Apr 17\CamC4\100EK001	2023-04-16 14:01:01	Giraffe	1	NA	FALSE	FALSE	TRUE	FALSE	FALSE	FALSE	Dam3	wet	FALSE	NA	NA	NA	2023-04-16	14:01:00	1	sp8	1	CamC4	1
25556	DCIM4160.JPG	23 Apr 17\CamC3\100EK001	2023-04-16 14:01:01	Giraffe	1	NA	TRUE	FALSE	FALSE	FALSE	FALSE	FALSE	Dam3	wet	FALSE	NA	NA	NA	2023-04-16	14:01:00	1	sp6	1	CamC3	1
25557	DCIM4155.JPG	23 Apr 17\CamC4\100EK001	2023-04-16 14:02:01	Giraffe	1	NA	FALSE	FALSE	TRUE	FALSE	FALSE	FALSE	Dam3	wet	FALSE	NA	NA	NA	2023-04-16	14:02:00	1	sp8	1	CamC4	1
25558	DCIM4161.JPG	23 Apr 17\CamC3\100EK001	2023-04-16 14:02:01	Giraffe	2	NA	TRUE	FALSE	FALSE	FALSE	FALSE	FALSE	Dam3	wet	FALSE	NA	NA	NA	2023-04-16	14:02:00	1	sp6	2	CamC3	1
25559	DCIM4162.JPG	23 Apr 17\CamC3\100EK001	2023-04-16 14:03:01	Giraffe	2	NA	TRUE	FALSE	FALSE	FALSE	FALSE	FALSE	Dam3	wet	FALSE	NA	NA	NA	2023-04-16	14:03:00	1	sp6	2	CamC3	1
25560	DCIM4163.JPG	23 Apr 17\CamC3\100EK001	2023-04-16 14:04:01	Giraffe	4	NA	TRUE	FALSE	FALSE	FALSE	FALSE	FALSE	Dam3	wet	FALSE	NA	NA	NA	2023-04-16	14:04:00	1	sp6	4	CamC3	1
25561	DCIM4164.JPG	23 Apr 17\CamC3\100EK001	2023-04-16 14:05:01	Giraffe	5	NA	TRUE	FALSE	FALSE	FALSE	FALSE	FALSE	Dam3	wet	FALSE	NA	NA	NA	2023-04-16	14:05:00	2	sp6	2.5	CamC3	1
25562	DCIM4164.JPG	23 Apr 17\CamC3\100EK001	2023-04-16 14:05:01	Giraffe	5	NA	TRUE	FALSE	FALSE	FALSE	FALSE	FALSE	Dam3	wet	FALSE	NA	NA	NA	2023-04-16	14:05:00	2	sp7	2.5	CamC3	1
25563	DCIM4165.JPG	23 Apr 17\CamC3\100EK001	2023-04-16 14:06:00	Giraffe	3	NA	TRUE	FALSE	TRUE	FALSE	FALSE	FALSE	Dam3	wet	FALSE	NA	NA	NA	2023-04-16	14:06:00	1	sp7	3	CamC3	2
25564	DCIM4159.JPG	23 Apr 17\CamC4\100EK001	2023-04-16 14:06:01	Giraffe	2	NA	TRUE	FALSE	TRUE	FALSE	FALSE	FALSE	Dam3	wet	FALSE	NA	NA	NA	2023-04-16	14:06:00	1	sp7	2	CamC4	2
25565	DCIM4166.JPG	23 Apr 17\CamC3\100EK001	2023-04-16 14:07:00	Giraffe	4	NA	TRUE	FALSE	TRUE	FALSE	FALSE	FALSE	Dam3	wet	FALSE	NA	NA	NA	2023-04-16	14:07:00	2	sp6	2	CamC3	2
25566	DCIM4166.JPG	23 Apr 17\CamC3\100EK001	2023-04-16 14:07:00	Giraffe	4	NA	TRUE	FALSE	TRUE	FALSE	FALSE	FALSE	Dam3	wet	FALSE	NA	NA	NA	2023-04-16	14:07:00	2	sp7	2	CamC3	2
25567	DCIM4160.JPG	23 Apr 17\CamC4\100EK001	2023-04-16 14:07:01	Giraffe	2	NA	TRUE	FALSE	TRUE	FALSE	FALSE	FALSE	Dam3	wet	FALSE	NA	NA	NA	2023-04-16	14:07:00	1	sp7	2	CamC4	2
25568	DCIM4162.JPG	23 Apr 17\CamC4\100EK001	2023-04-16 14:09:01	Giraffe	3	NA	TRUE	FALSE	TRUE	FALSE	FALSE	FALSE	Dam3	wet	FALSE	NA	NA	NA	2023-04-16	14:09:00	2	sp8	1.5	CamC4	2
25569	DCIM4164.JPG	23 Apr 17\CamC4\100EK001	2023-04-16 14:11:00	Giraffe	1	NA	TRUE	FALSE	FALSE	FALSE	FALSE	FALSE	Dam3	wet	FALSE	NA	NA	NA	2023-04-16	14:11:00	1	sp7	1	CamC4	1
25570	DCIM4170.JPG	23 Apr 17\CamC3\100EK001	2023-04-16 14:11:01	Giraffe	5	NA	TRUE	FALSE	FALSE	FALSE	FALSE	FALSE	Dam3	wet	FALSE	NA	NA	NA	2023-04-16	14:11:00	1	sp7	5	CamC3	1
25571	DCIM4172.JPG	23 Apr 17\CamC3\100EK001	2023-04-16 14:13:00	Giraffe	2	NA	TRUE	FALSE	FALSE	FALSE	FALSE	FALSE	Dam3	wet	FALSE	NA	NA	NA	2023-04-16	14:13:00	1	sp7	2	CamC3	1
25572	DCIM4166.JPG	23 Apr 17\CamC4\100EK001	2023-04-16 14:13:01	Giraffe	2	NA	TRUE	FALSE	FALSE	FALSE	FALSE	FALSE	Dam3	wet	FALSE	NA	NA	NA	2023-04-16	14:13:00	1	sp7	2	CamC4	1
25573	DCIM4170.JPG	23 Apr 17\CamC4\100EK001	2023-04-16 14:17:00	Giraffe	2	NA	TRUE	FALSE	FALSE	FALSE	FALSE	FALSE	Dam3	wet	FALSE	NA	NA	NA	2023-04-16	14:17:00	1	sp7	2	CamC4	1
25574	DCIM4178.JPG	23 Apr 17\CamC3\100EK001	2023-04-16 14:19:00	Giraffe	1	NA	TRUE	FALSE	FALSE	FALSE	FALSE	FALSE	Dam3	wet	FALSE	NA	NA	NA	2023-04-16	14:19:00	1	sp7	1	CamC3	1
25575	DCIM4172.JPG	23 Apr 17\CamC4\100EK001	2023-04-16 14:19:01	Giraffe	2	NA	TRUE	FALSE	FALSE	FALSE	FALSE	FALSE	Dam3	wet	FALSE	NA	NA	NA	2023-04-16	14:19:00	1	sp7	2	CamC4	1
25576	DCIM4174.JPG	23 Apr 17\CamC4\100EK001	2023-04-16 14:21:01	Giraffe	3	NA	TRUE	FALSE	FALSE	FALSE	FALSE	FALSE	Dam3	wet	FALSE	NA	NA	NA	2023-04-16	14:21:00	1	sp7	3	CamC4	1
25577	DCIM4181.JPG	23 Apr 17\CamC3\100EK001	2023-04-16 14:22:01	Giraffe	1	NA	TRUE	FALSE	FALSE	FALSE	FALSE	FALSE	Dam3	wet	FALSE	NA	NA	NA	2023-04-16	14:22:00	1	sp7	1	CamC3	1
25578	DCIM4176.JPG	23 Apr 17\CamC4\100EK001	2023-04-16 14:23:00	Giraffe	3	NA	TRUE	FALSE	FALSE	FALSE	FALSE	FALSE	Dam3	wet	FALSE	NA	NA	NA	2023-04-16	14:23:00	1	sp7	3	CamC4	1
25579	DCIM4177.JPG	23 Apr 17\CamC4\100EK001	2023-04-16 14:24:00	Giraffe	3	NA	TRUE	FALSE	FALSE	FALSE	FALSE	FALSE	Dam3	wet	FALSE	NA	NA	NA	2023-04-16	14:24:00	1	sp7	3	CamC4	1
25580	DCIM4178.JPG	23 Apr 17\CamC4\100EK001	2023-04-16 14:25:01	Giraffe	3	NA	TRUE	FALSE	FALSE	FALSE	FALSE	FALSE	Dam3	wet	FALSE	NA	NA	NA	2023-04-16	14:25:00	1	sp7	3	CamC4	1
25581	DCIM4179.JPG	23 Apr 17\CamC4\100EK001	2023-04-16 14:26:01	Giraffe	3	NA	TRUE	FALSE	FALSE	FALSE	FALSE	FALSE	Dam3	wet	FALSE	NA	NA	NA	2023-04-16	14:26:00	1	sp7	3	CamC4	1
25582	DCIM4180.JPG	23 Apr 17\CamC4\100EK001	2023-04-16 14:27:01	Giraffe	3	NA	TRUE	FALSE	FALSE	FALSE	FALSE	FALSE	Dam3	wet	FALSE	NA	NA	NA	2023-04-16	14:27:00	1	sp7	3	CamC4	1
25583	DCIM4181.JPG	23 Apr 17\CamC4\100EK001	2023-04-16 14:28:01	Giraffe	1	NA	TRUE	FALSE	FALSE	FALSE	FALSE	FALSE	Dam3	wet	FALSE	NA	NA	NA	2023-04-16	14:28:00	1	sp7	1	CamC4	1
25584	DCIM4182.JPG	23 Apr 17\CamC4\100EK001	2023-04-16 14:29:01	Giraffe	1	NA	TRUE	FALSE	FALSE	FALSE	FALSE	FALSE	Dam3	wet	FALSE	NA	NA	NA	2023-04-16	14:29:00	1	sp7	1	CamC4	1
25585	DCIM4297.JPG	23 Apr 17\CamC2\100EK001	2023-04-16 16:13:01	Waterbuck	1	NA	TRUE	FALSE	FALSE	FALSE	FALSE	FALSE	Dam3	wet	FALSE	NA	NA	NA	2023-04-16	16:13:00	1	sp3	1	CamC2	1
25586	DCIM4299.JPG	23 Apr 17\CamC2\100EK001	2023-04-16 16:15:00	Waterbuck	1	NA	TRUE	FALSE	FALSE	FALSE	FALSE	FALSE	Dam3	wet	FALSE	NA	NA	NA	2023-04-16	16:15:00	1	sp3	1	CamC2	1
25587	DCIM4307.JPG	23 Apr 17\CamC2\100EK001	2023-04-16 16:23:01	Waterbuck	1	NA	TRUE	FALSE	FALSE	FALSE	FALSE	FALSE	Dam3	wet	FALSE	NA	NA	NA	2023-04-16	16:23:00	1	sp3	1	CamC2	1
25588	DCIM4372.JPG	23 Apr 17\CamC1\100EK001	2023-04-16 17:24:02	Black-backed Jackal	1	NA	TRUE	FALSE	FALSE	FALSE	FALSE	FALSE	Dam3	wet	FALSE	NA	NA	NA	2023-04-16	17:24:00	1	sp1	1	CamC1	1
25589	DCIM4369.JPG	23 Apr 17\CamC4\100EK001	2023-04-16 17:36:01	Black-backed Jackal	1	NA	TRUE	FALSE	FALSE	FALSE	FALSE	FALSE	Dam3	wet	FALSE	NA	NA	NA	2023-04-16	17:36:00	1	sp7	1	CamC4	1
25590	DCIM4400.JPG	23 Apr 17\CamC2\100EK001	2023-04-16 17:56:00	Kudu	1	NA	TRUE	FALSE	FALSE	FALSE	FALSE	FALSE	Dam3	wet	FALSE	NA	NA	NA	2023-04-16	17:56:00	1	sp3	1	CamC2	1
25591	DCIM4560.JPG	23 Apr 17\CamC1\100EK001	2023-04-16 20:32:01	Rhino	1	NA	FALSE	TRUE	FALSE	FALSE	FALSE	FALSE	Dam3	wet	FALSE	NA	NA	NA	2023-04-16	20:32:00	1	sp2	1	CamC1	1
25592	DCIM4561.JPG	23 Apr 17\CamC1\100EK001	2023-04-16 20:33:01	Rhino	1	NA	FALSE	TRUE	FALSE	FALSE	FALSE	FALSE	Dam3	wet	FALSE	NA	NA	NA	2023-04-16	20:33:00	1	sp2	1	CamC1	1
25593	DCIM4562.JPG	23 Apr 17\CamC1\100EK001	2023-04-16 20:34:01	Rhino	1	NA	FALSE	TRUE	FALSE	FALSE	FALSE	FALSE	Dam3	wet	FALSE	NA	NA	NA	2023-04-16	20:34:00	1	sp2	1	CamC1	1
25594	DCIM4563.JPG	23 Apr 17\CamC1\100EK001	2023-04-16 20:35:01	Rhino	1	NA	TRUE	FALSE	FALSE	FALSE	FALSE	FALSE	Dam3	wet	FALSE	NA	NA	NA	2023-04-16	20:35:00	1	sp2	1	CamC1	1
25595	DCIM4720.JPG	23 Apr 17\CamC1\100EK001	2023-04-16 23:12:02	Black-backed Jackal	1	NA	TRUE	FALSE	FALSE	FALSE	FALSE	FALSE	Dam3	wet	FALSE	NA	NA	NA	2023-04-16	23:12:00	1	sp2	1	CamC1	1
25596	DCIM4721.JPG	23 Apr 17\CamC1\100EK001	2023-04-16 23:13:02	Black-backed Jackal	1	NA	TRUE	FALSE	FALSE	FALSE	FALSE	FALSE	Dam3	wet	FALSE	NA	NA	NA	2023-04-16	23:13:00	1	sp2	1	CamC1	1
25597	DCIM0118.JPG	23 Apr 19\CamC3\100EK001	2023-04-17 09:40:00	Black-backed Jackal	1	NA	FALSE	FALSE	TRUE	FALSE	FALSE	FALSE	Dam3	wet	FALSE	NA	NA	NA	2023-04-17	09:40:00	1	sp7	1	CamC3	1
25598	DCIM0119.JPG	23 Apr 19\CamC3\100EK001	2023-04-17 09:41:00	Black-backed Jackal	1	NA	FALSE	FALSE	TRUE	FALSE	FALSE	FALSE	Dam3	wet	FALSE	NA	NA	NA	2023-04-17	09:41:00	1	sp7	1	CamC3	1
25599	DCIM0107.JPG	23 Apr 19\CamC4\100EK001	2023-04-17 09:41:01	Black-backed Jackal	1	NA	FALSE	FALSE	FALSE	TRUE	FALSE	FALSE	Dam3	wet	FALSE	NA	NA	NA	2023-04-17	09:41:00	1	sp7	1	CamC4	1
25600	DCIM0108.JPG	23 Apr 19\CamC4\100EK001	2023-04-17 09:42:00	Black-backed Jackal	1	NA	FALSE	FALSE	TRUE	FALSE	FALSE	FALSE	Dam3	wet	FALSE	NA	NA	NA	2023-04-17	09:42:00	1	sp7	1	CamC4	1
25601	DCIM0120.JPG	23 Apr 19\CamC3\100EK001	2023-04-17 09:42:01	Black-backed Jackal	1	NA	FALSE	FALSE	TRUE	FALSE	FALSE	FALSE	Dam3	wet	FALSE	NA	NA	NA	2023-04-17	09:42:00	1	sp7	1	CamC3	1
25602	DCIM0121.JPG	23 Apr 19\CamC3\100EK001	2023-04-17 09:43:01	Black-backed Jackal	1	NA	FALSE	FALSE	TRUE	FALSE	FALSE	FALSE	Dam3	wet	FALSE	NA	NA	NA	2023-04-17	09:43:00	1	sp7	1	CamC3	1
25603	DCIM0442.JPG	23 Apr 19\CamC1\100EK001	2023-04-17 14:53:01	Rhino	1	NA	TRUE	FALSE	FALSE	FALSE	FALSE	FALSE	Dam3	wet	FALSE	NA	NA	NA	2023-04-17	14:53:00	1	sp1	1	CamC1	1
25604	DCIM0443.JPG	23 Apr 19\CamC1\100EK001	2023-04-17 14:54:01	Rhino	1	NA	FALSE	FALSE	TRUE	FALSE	FALSE	FALSE	Dam3	wet	FALSE	NA	NA	NA	2023-04-17	14:54:00	1	sp1	1	CamC1	1
25605	DCIM0444.JPG	23 Apr 19\CamC1\100EK001	2023-04-17 14:55:01	Rhino	1	NA	FALSE	FALSE	TRUE	FALSE	FALSE	FALSE	Dam3	wet	FALSE	NA	NA	NA	2023-04-17	14:55:00	1	sp1	1	CamC1	1
25606	DCIM0445.JPG	23 Apr 19\CamC1\100EK001	2023-04-17 14:56:01	Rhino	1	NA	FALSE	FALSE	TRUE	FALSE	FALSE	FALSE	Dam3	wet	FALSE	NA	NA	NA	2023-04-17	14:56:00	1	sp1	1	CamC1	1
25607	DCIM0446.JPG	23 Apr 19\CamC1\100EK001	2023-04-17 14:57:01	Rhino	1	NA	FALSE	FALSE	TRUE	FALSE	FALSE	FALSE	Dam3	wet	FALSE	NA	NA	NA	2023-04-17	14:57:00	1	sp1	1	CamC1	1
25608	DCIM0447.JPG	23 Apr 19\CamC1\100EK001	2023-04-17 14:58:01	Rhino	1	NA	FALSE	FALSE	TRUE	FALSE	FALSE	FALSE	Dam3	wet	FALSE	NA	NA	NA	2023-04-17	14:58:00	1	sp1	1	CamC1	1
25609	DCIM0448.JPG	23 Apr 19\CamC1\100EK001	2023-04-17 14:59:01	Rhino	1	NA	FALSE	FALSE	TRUE	FALSE	FALSE	FALSE	Dam3	wet	FALSE	NA	NA	NA	2023-04-17	14:59:00	1	sp1	1	CamC1	1
25610	DCIM0449.JPG	23 Apr 19\CamC1\100EK001	2023-04-17 15:00:01	Rhino	1	NA	FALSE	FALSE	TRUE	FALSE	FALSE	FALSE	Dam3	wet	FALSE	NA	NA	NA	2023-04-17	15:00:00	1	sp1	1	CamC1	1
25611	DCIM0450.JPG	23 Apr 19\CamC1\100EK001	2023-04-17 15:01:01	Rhino	1	NA	FALSE	FALSE	TRUE	FALSE	FALSE	FALSE	Dam3	wet	FALSE	NA	NA	NA	2023-04-17	15:01:00	1	sp1	1	CamC1	1
25612	DCIM0451.JPG	23 Apr 19\CamC1\100EK001	2023-04-17 15:02:01	Rhino	1	NA	FALSE	FALSE	TRUE	FALSE	FALSE	FALSE	Dam3	wet	FALSE	NA	NA	NA	2023-04-17	15:02:00	1	sp1	1	CamC1	1
25613	DCIM0452.JPG	23 Apr 19\CamC1\100EK001	2023-04-17 15:03:01	Rhino	1	NA	FALSE	FALSE	TRUE	FALSE	FALSE	FALSE	Dam3	wet	FALSE	NA	NA	NA	2023-04-17	15:03:00	1	sp1	1	CamC1	1
25614	DCIM0453.JPG	23 Apr 19\CamC1\100EK001	2023-04-17 15:04:01	Rhino	1	NA	FALSE	FALSE	TRUE	FALSE	FALSE	FALSE	Dam3	wet	FALSE	NA	NA	NA	2023-04-17	15:04:00	1	sp1	1	CamC1	1
25615	DCIM0454.JPG	23 Apr 19\CamC1\100EK001	2023-04-17 15:05:01	Rhino	1	NA	FALSE	FALSE	TRUE	FALSE	FALSE	FALSE	Dam3	wet	FALSE	NA	NA	NA	2023-04-17	15:05:00	1	sp1	1	CamC1	1
25616	DCIM0455.JPG	23 Apr 19\CamC1\100EK001	2023-04-17 15:06:01	Rhino	1	NA	FALSE	FALSE	TRUE	FALSE	FALSE	FALSE	Dam3	wet	FALSE	NA	NA	NA	2023-04-17	15:06:00	1	sp1	1	CamC1	1
25617	DCIM0456.JPG	23 Apr 19\CamC1\100EK001	2023-04-17 15:07:01	Rhino	1	NA	FALSE	FALSE	TRUE	FALSE	FALSE	FALSE	Dam3	wet	FALSE	NA	NA	NA	2023-04-17	15:07:00	1	sp1	1	CamC1	1
25618	DCIM0457.JPG	23 Apr 19\CamC1\100EK001	2023-04-17 15:08:00	Rhino	1	NA	FALSE	FALSE	TRUE	FALSE	FALSE	FALSE	Dam3	wet	FALSE	NA	NA	NA	2023-04-17	15:08:00	1	sp1	1	CamC1	1
25619	DCIM0450.JPG	23 Apr 19\CamC3\100EK001	2023-04-17 15:12:01	Rhino	1	NA	TRUE	FALSE	FALSE	FALSE	FALSE	FALSE	Dam3	wet	FALSE	NA	NA	NA	2023-04-17	15:12:00	1	sp7	1	CamC3	1
25620	DCIM0482.JPG	23 Apr 19\CamC2\100EK001	2023-04-17 15:40:00	Warthog	1	NA	TRUE	FALSE	FALSE	FALSE	FALSE	FALSE	Dam3	wet	FALSE	NA	NA	NA	2023-04-17	15:40:00	1	sp3	1	CamC2	1
25621	DCIM0483.JPG	23 Apr 19\CamC2\100EK001	2023-04-17 15:41:01	Warthog	1	NA	TRUE	FALSE	FALSE	FALSE	FALSE	FALSE	Dam3	wet	FALSE	NA	NA	NA	2023-04-17	15:41:00	1	sp3	1	CamC2	1
25622	DCIM0484.JPG	23 Apr 19\CamC2\100EK001	2023-04-17 15:42:01	Warthog	1	NA	TRUE	FALSE	FALSE	FALSE	FALSE	FALSE	Dam3	wet	FALSE	NA	NA	NA	2023-04-17	15:42:00	1	sp3	1	CamC2	1
25623	DCIM0485.JPG	23 Apr 19\CamC2\100EK001	2023-04-17 15:43:01	Warthog	1	NA	TRUE	FALSE	FALSE	FALSE	FALSE	FALSE	Dam3	wet	FALSE	NA	NA	NA	2023-04-17	15:43:00	1	sp3	1	CamC2	1
25624	DCIM0486.JPG	23 Apr 19\CamC2\100EK001	2023-04-17 15:44:00	Warthog	1	NA	TRUE	FALSE	FALSE	FALSE	FALSE	FALSE	Dam3	wet	FALSE	NA	NA	NA	2023-04-17	15:44:00	1	sp3	1	CamC2	1
25625	DCIM0500.JPG	23 Apr 19\CamC4\100EK001	2023-04-17 16:14:00	Warthog	1	NA	TRUE	FALSE	FALSE	FALSE	FALSE	FALSE	Dam3	wet	FALSE	NA	NA	NA	2023-04-17	16:14:00	1	sp8	1	CamC4	1
25626	DCIM0598.JPG	23 Apr 19\CamC2\100EK001	2023-04-17 17:36:01	Black-backed Jackal	1	NA	TRUE	FALSE	FALSE	FALSE	FALSE	FALSE	Dam3	wet	FALSE	NA	NA	NA	2023-04-17	17:36:00	1	sp3	1	CamC2	1
25627	DCIM0599.JPG	23 Apr 19\CamC2\100EK001	2023-04-17 17:37:01	Black-backed Jackal	1	NA	TRUE	FALSE	FALSE	FALSE	FALSE	FALSE	Dam3	wet	FALSE	NA	NA	NA	2023-04-17	17:37:00	1	sp3	1	CamC2	1
25628	DCIM0688.JPG	23 Apr 19\CamC1\100EK001	2023-04-17 18:59:01	Black-backed Jackal	1	NA	TRUE	FALSE	FALSE	FALSE	FALSE	FALSE	Dam3	wet	FALSE	NA	NA	NA	2023-04-17	18:59:00	1	sp2	1	CamC1	1
25629	DCIM0666.JPG	23 Apr 19\CamC4\100EK001	2023-04-17 19:00:01	Black-backed Jackal	1	NA	TRUE	FALSE	FALSE	FALSE	FALSE	FALSE	Dam3	wet	FALSE	NA	NA	NA	2023-04-17	19:00:00	1	sp8	1	CamC4	1
25630	DCIM0811.JPG	23 Apr 19\CamC1\100EK001	2023-04-17 21:02:01	Black-backed Jackal	1	NA	TRUE	FALSE	FALSE	FALSE	FALSE	FALSE	Dam3	wet	FALSE	NA	NA	NA	2023-04-17	21:02:00	1	sp2	1	CamC1	1
25631	DCIM0863.JPG	23 Apr 19\CamC1\100EK001	2023-04-17 21:54:01	Black-backed Jackal	1	NA	TRUE	FALSE	FALSE	FALSE	FALSE	FALSE	Dam3	wet	FALSE	NA	NA	NA	2023-04-17	21:54:00	1	sp2	1	CamC1	1
25632	DCIM0864.JPG	23 Apr 19\CamC1\100EK001	2023-04-17 21:55:00	Black Wildebeest	1	NA	TRUE	FALSE	FALSE	FALSE	FALSE	FALSE	Dam3	wet	FALSE	NA	NA	NA	2023-04-17	21:55:00	1	sp2	1	CamC1	1
25633	DCIM0873.JPG	23 Apr 19\CamC1\100EK001	2023-04-17 22:04:00	Black Wildebeest	1	NA	TRUE	FALSE	FALSE	FALSE	FALSE	FALSE	Dam3	wet	FALSE	NA	NA	NA	2023-04-17	22:04:00	1	sp2	1	CamC1	1
25634	DCIM1064.JPG	23 Apr 19\CamC3\100EK001	2023-04-18 01:26:00	Black-backed Jackal	1	NA	TRUE	FALSE	FALSE	FALSE	FALSE	FALSE	Dam3	wet	FALSE	NA	NA	NA	2023-04-18	01:26:00	1	sp6	1	CamC3	1
25635	DCIM1133.JPG	23 Apr 19\CamC1\100EK001	2023-04-18 02:24:01	Black Wildebeest	1	NA	FALSE	TRUE	FALSE	FALSE	FALSE	FALSE	Dam3	wet	FALSE	NA	NA	NA	2023-04-18	02:24:00	1	sp2	1	CamC1	1
25636	DCIM1134.JPG	23 Apr 19\CamC1\100EK001	2023-04-18 02:25:01	Black Wildebeest	1	NA	FALSE	TRUE	FALSE	FALSE	FALSE	FALSE	Dam3	wet	FALSE	NA	NA	NA	2023-04-18	02:25:00	1	sp2	1	CamC1	1
25637	DCIM1135.JPG	23 Apr 19\CamC1\100EK001	2023-04-18 02:26:01	Black Wildebeest	1	NA	TRUE	FALSE	FALSE	FALSE	FALSE	FALSE	Dam3	wet	FALSE	NA	NA	NA	2023-04-18	02:26:00	1	sp2	1	CamC1	1
25638	DCIM1403.JPG	23 Apr 19\CamC3\100EK001	2023-04-18 07:05:00	Waterbuck	1	NA	TRUE	FALSE	FALSE	FALSE	FALSE	FALSE	Dam3	wet	FALSE	NA	NA	NA	2023-04-18	07:05:00	1	sp7	1	CamC3	1
25639	DCIM1404.JPG	23 Apr 19\CamC3\100EK001	2023-04-18 07:06:01	Waterbuck	1	NA	TRUE	FALSE	FALSE	FALSE	FALSE	FALSE	Dam3	wet	FALSE	NA	NA	NA	2023-04-18	07:06:00	1	sp7	1	CamC3	1
25640	DCIM1515.JPG	23 Apr 19\CamC3\100EK001	2023-04-18 08:57:00	Black-backed Jackal	1	NA	FALSE	FALSE	TRUE	FALSE	FALSE	FALSE	Dam3	wet	FALSE	NA	NA	NA	2023-04-18	08:57:00	1	sp7	1	CamC3	1
25641	DCIM1516.JPG	23 Apr 19\CamC3\100EK001	2023-04-18 08:58:00	Black-backed Jackal	1	NA	FALSE	FALSE	TRUE	FALSE	FALSE	FALSE	Dam3	wet	FALSE	NA	NA	NA	2023-04-18	08:58:00	1	sp7	1	CamC3	1
25642	DCIM1505.JPG	23 Apr 19\CamC4\100EK001	2023-04-18 08:59:01	Black-backed Jackal	1	NA	TRUE	FALSE	FALSE	FALSE	FALSE	FALSE	Dam3	wet	FALSE	NA	NA	NA	2023-04-18	08:59:00	1	sp7	1	CamC4	1
25643	DCIM1584.JPG	23 Apr 19\CamC4\100EK001	2023-04-18 10:18:00	Vervet Monkey	1	NA	FALSE	FALSE	TRUE	FALSE	FALSE	FALSE	Dam3	wet	FALSE	NA	NA	NA	2023-04-18	10:18:00	1	sp7	1	CamC4	1
25644	DCIM1587.JPG	23 Apr 19\CamC4\100EK001	2023-04-18 10:21:01	Vervet Monkey	5	NA	FALSE	FALSE	TRUE	FALSE	FALSE	FALSE	Dam3	wet	FALSE	NA	NA	NA	2023-04-18	10:21:00	1	sp8	5	CamC4	1
25645	DCIM1588.JPG	23 Apr 19\CamC4\100EK001	2023-04-18 10:22:01	Vervet Monkey	5	NA	FALSE	FALSE	TRUE	FALSE	FALSE	FALSE	Dam3	wet	FALSE	NA	NA	NA	2023-04-18	10:22:00	2	sp7	2.5	CamC4	1
25646	DCIM1588.JPG	23 Apr 19\CamC4\100EK001	2023-04-18 10:22:01	Vervet Monkey	5	NA	FALSE	FALSE	TRUE	FALSE	FALSE	FALSE	Dam3	wet	FALSE	NA	NA	NA	2023-04-18	10:22:00	2	sp8	2.5	CamC4	1
25647	DCIM1589.JPG	23 Apr 19\CamC4\100EK001	2023-04-18 10:23:00	Vervet Monkey	6	NA	FALSE	FALSE	TRUE	FALSE	FALSE	FALSE	Dam3	wet	FALSE	NA	NA	NA	2023-04-18	10:23:00	2	sp7	3	CamC4	1
25648	DCIM1589.JPG	23 Apr 19\CamC4\100EK001	2023-04-18 10:23:00	Vervet Monkey	6	NA	FALSE	FALSE	TRUE	FALSE	FALSE	FALSE	Dam3	wet	FALSE	NA	NA	NA	2023-04-18	10:23:00	2	sp8	3	CamC4	1
25649	DCIM1590.JPG	23 Apr 19\CamC4\100EK001	2023-04-18 10:24:00	Vervet Monkey	9	NA	FALSE	FALSE	TRUE	FALSE	FALSE	FALSE	Dam3	wet	FALSE	NA	NA	NA	2023-04-18	10:24:00	2	sp7	4.5	CamC4	1
25650	DCIM1590.JPG	23 Apr 19\CamC4\100EK001	2023-04-18 10:24:00	Vervet Monkey	9	NA	FALSE	FALSE	TRUE	FALSE	FALSE	FALSE	Dam3	wet	FALSE	NA	NA	NA	2023-04-18	10:24:00	2	sp8	4.5	CamC4	1
25651	DCIM1591.JPG	23 Apr 19\CamC4\100EK001	2023-04-18 10:25:00	Vervet Monkey	7	NA	FALSE	FALSE	TRUE	FALSE	FALSE	FALSE	Dam3	wet	FALSE	NA	NA	NA	2023-04-18	10:25:00	2	sp7	3.5	CamC4	1
25652	DCIM1591.JPG	23 Apr 19\CamC4\100EK001	2023-04-18 10:25:00	Vervet Monkey	7	NA	FALSE	FALSE	TRUE	FALSE	FALSE	FALSE	Dam3	wet	FALSE	NA	NA	NA	2023-04-18	10:25:00	2	sp8	3.5	CamC4	1
25653	DCIM1604.JPG	23 Apr 19\CamC3\100EK001	2023-04-18 10:26:00	Vervet Monkey	4	NA	TRUE	FALSE	FALSE	FALSE	FALSE	FALSE	Dam3	wet	FALSE	NA	NA	NA	2023-04-18	10:26:00	1	sp7	4	CamC3	1
25654	DCIM1592.JPG	23 Apr 19\CamC4\100EK001	2023-04-18 10:26:01	Vervet Monkey	8	NA	FALSE	FALSE	TRUE	FALSE	FALSE	FALSE	Dam3	wet	FALSE	NA	NA	NA	2023-04-18	10:26:00	2	sp7	4	CamC4	1
25655	DCIM1592.JPG	23 Apr 19\CamC4\100EK001	2023-04-18 10:26:01	Vervet Monkey	8	NA	FALSE	FALSE	TRUE	FALSE	FALSE	FALSE	Dam3	wet	FALSE	NA	NA	NA	2023-04-18	10:26:00	2	sp8	4	CamC4	1
25656	DCIM1605.JPG	23 Apr 19\CamC3\100EK001	2023-04-18 10:27:00	Vervet Monkey	4	NA	TRUE	FALSE	FALSE	FALSE	FALSE	FALSE	Dam3	wet	FALSE	NA	NA	NA	2023-04-18	10:27:00	1	sp7	4	CamC3	1
25657	DCIM1593.JPG	23 Apr 19\CamC4\100EK001	2023-04-18 10:27:01	Vervet Monkey	8	NA	FALSE	FALSE	TRUE	FALSE	FALSE	FALSE	Dam3	wet	FALSE	NA	NA	NA	2023-04-18	10:27:00	2	sp7	4	CamC4	1
25658	DCIM1593.JPG	23 Apr 19\CamC4\100EK001	2023-04-18 10:27:01	Vervet Monkey	8	NA	FALSE	FALSE	TRUE	FALSE	FALSE	FALSE	Dam3	wet	FALSE	NA	NA	NA	2023-04-18	10:27:00	2	sp8	4	CamC4	1
25659	DCIM1606.JPG	23 Apr 19\CamC3\100EK001	2023-04-18 10:28:00	Vervet Monkey	2	NA	TRUE	FALSE	FALSE	FALSE	FALSE	FALSE	Dam3	wet	FALSE	NA	NA	NA	2023-04-18	10:28:00	1	sp7	2	CamC3	1
25660	DCIM1596.JPG	23 Apr 19\CamC4\100EK001	2023-04-18 10:30:00	Vervet Monkey	3	NA	TRUE	FALSE	FALSE	FALSE	FALSE	FALSE	Dam3	wet	FALSE	NA	NA	NA	2023-04-18	10:30:00	1	sp7	3	CamC4	1
25661	DCIM1608.JPG	23 Apr 19\CamC3\100EK001	2023-04-18 10:30:01	Vervet Monkey	3	NA	TRUE	FALSE	TRUE	FALSE	FALSE	FALSE	Dam3	wet	FALSE	NA	NA	NA	2023-04-18	10:30:00	1	sp7	3	CamC3	2
25662	DCIM1597.JPG	23 Apr 19\CamC4\100EK001	2023-04-18 10:31:00	Vervet Monkey	3	NA	TRUE	FALSE	FALSE	FALSE	FALSE	FALSE	Dam3	wet	FALSE	NA	NA	NA	2023-04-18	10:31:00	1	sp7	3	CamC4	1
25663	DCIM1609.JPG	23 Apr 19\CamC3\100EK001	2023-04-18 10:31:01	Vervet Monkey	3	NA	TRUE	FALSE	TRUE	FALSE	FALSE	FALSE	Dam3	wet	FALSE	NA	NA	NA	2023-04-18	10:31:00	1	sp7	3	CamC3	2
25664	DCIM1598.JPG	23 Apr 19\CamC4\100EK001	2023-04-18 10:32:00	Vervet Monkey	3	NA	TRUE	FALSE	FALSE	FALSE	FALSE	FALSE	Dam3	wet	FALSE	NA	NA	NA	2023-04-18	10:32:00	1	sp7	3	CamC4	1
25665	DCIM1610.JPG	23 Apr 19\CamC3\100EK001	2023-04-18 10:32:01	Vervet Monkey	3	NA	TRUE	FALSE	TRUE	FALSE	FALSE	FALSE	Dam3	wet	FALSE	NA	NA	NA	2023-04-18	10:32:00	1	sp7	3	CamC3	2
25666	DCIM1599.JPG	23 Apr 19\CamC4\100EK001	2023-04-18 10:33:01	Vervet Monkey	3	NA	TRUE	FALSE	FALSE	FALSE	FALSE	FALSE	Dam3	wet	FALSE	NA	NA	NA	2023-04-18	10:33:00	1	sp7	3	CamC4	1
25667	DCIM1612.JPG	23 Apr 19\CamC3\100EK001	2023-04-18 10:34:00	Vervet Monkey	1	NA	TRUE	FALSE	FALSE	FALSE	FALSE	FALSE	Dam3	wet	FALSE	NA	NA	NA	2023-04-18	10:34:00	1	sp7	1	CamC3	1
25668	DCIM1600.JPG	23 Apr 19\CamC4\100EK001	2023-04-18 10:34:01	Vervet Monkey	1	NA	TRUE	FALSE	FALSE	FALSE	FALSE	FALSE	Dam3	wet	FALSE	NA	NA	NA	2023-04-18	10:34:00	1	sp7	1	CamC4	1
25669	DCIM1613.JPG	23 Apr 19\CamC3\100EK001	2023-04-18 10:35:00	Vervet Monkey	3	NA	TRUE	FALSE	FALSE	FALSE	FALSE	FALSE	Dam3	wet	FALSE	NA	NA	NA	2023-04-18	10:35:00	2	sp6	1.5	CamC3	1
25670	DCIM1613.JPG	23 Apr 19\CamC3\100EK001	2023-04-18 10:35:00	Vervet Monkey	3	NA	TRUE	FALSE	FALSE	FALSE	FALSE	FALSE	Dam3	wet	FALSE	NA	NA	NA	2023-04-18	10:35:00	2	sp7	1.5	CamC3	1
25671	DCIM1614.JPG	23 Apr 19\CamC3\100EK001	2023-04-18 10:36:01	Vervet Monkey	2	NA	TRUE	FALSE	FALSE	FALSE	FALSE	FALSE	Dam3	wet	FALSE	NA	NA	NA	2023-04-18	10:36:00	1	sp6	2	CamC3	1
25672	DCIM1616.JPG	23 Apr 19\CamC3\100EK001	2023-04-18 10:38:01	Vervet Monkey	1	NA	TRUE	FALSE	FALSE	FALSE	FALSE	FALSE	Dam3	wet	FALSE	NA	NA	NA	2023-04-18	10:38:00	1	sp6	1	CamC3	1
25673	DCIM1617.JPG	23 Apr 19\CamC3\100EK001	2023-04-18 10:39:00	Vervet Monkey	1	NA	TRUE	FALSE	FALSE	FALSE	FALSE	FALSE	Dam3	wet	FALSE	NA	NA	NA	2023-04-18	10:39:00	1	sp6	1	CamC3	1
25674	DCIM1618.JPG	23 Apr 19\CamC3\100EK001	2023-04-18 10:40:00	Vervet Monkey	1	NA	TRUE	FALSE	FALSE	FALSE	FALSE	FALSE	Dam3	wet	FALSE	NA	NA	NA	2023-04-18	10:40:00	1	sp6	1	CamC3	1
25675	DCIM1619.JPG	23 Apr 19\CamC3\100EK001	2023-04-18 10:41:00	Vervet Monkey	1	NA	TRUE	FALSE	FALSE	FALSE	FALSE	FALSE	Dam3	wet	FALSE	NA	NA	NA	2023-04-18	10:41:00	1	sp6	1	CamC3	1
25676	DCIM1620.JPG	23 Apr 19\CamC3\100EK001	2023-04-18 10:42:01	Vervet Monkey	1	NA	TRUE	FALSE	FALSE	FALSE	FALSE	FALSE	Dam3	wet	FALSE	NA	NA	NA	2023-04-18	10:42:00	1	sp6	1	CamC3	1
25677	DCIM1621.JPG	23 Apr 19\CamC3\100EK001	2023-04-18 10:43:01	Vervet Monkey	1	NA	TRUE	FALSE	FALSE	FALSE	FALSE	FALSE	Dam3	wet	FALSE	NA	NA	NA	2023-04-18	10:43:00	1	sp6	1	CamC3	1
25678	DCIM1622.JPG	23 Apr 19\CamC3\100EK001	2023-04-18 10:44:01	Vervet Monkey	2	NA	TRUE	FALSE	FALSE	FALSE	FALSE	FALSE	Dam3	wet	FALSE	NA	NA	NA	2023-04-18	10:44:00	1	sp6	2	CamC3	1
25679	DCIM1612.JPG	23 Apr 19\CamC4\100EK001	2023-04-18 10:46:01	Vervet Monkey	1	NA	TRUE	FALSE	FALSE	FALSE	FALSE	FALSE	Dam3	wet	FALSE	NA	NA	NA	2023-04-18	10:46:00	1	sp7	1	CamC4	1
25680	DCIM1627.JPG	23 Apr 19\CamC3\100EK001	2023-04-18 10:49:01	Vervet Monkey	1	NA	TRUE	FALSE	FALSE	FALSE	FALSE	FALSE	Dam3	wet	FALSE	NA	NA	NA	2023-04-18	10:49:00	1	sp6	1	CamC3	1
25681	DCIM1997.JPG	23 Apr 19\CamC2\100EK001	2023-04-18 16:55:00	Warthog	1	NA	FALSE	TRUE	FALSE	FALSE	FALSE	FALSE	Dam3	wet	FALSE	NA	NA	NA	2023-04-18	16:55:00	1	sp3	1	CamC2	1
25682	DCIM1997.JPG	23 Apr 19\CamC4\100EK001	2023-04-18 17:11:00	Black-backed Jackal	1	NA	TRUE	FALSE	FALSE	FALSE	FALSE	FALSE	Dam3	wet	FALSE	NA	NA	NA	2023-04-18	17:11:00	1	sp8	1	CamC4	1
25683	DCIM2085.JPG	23 Apr 19\CamC4\100EK001	2023-04-18 18:39:00	Warthog	1	NA	TRUE	FALSE	FALSE	FALSE	FALSE	FALSE	Dam3	wet	FALSE	NA	NA	NA	2023-04-18	18:39:00	1	sp8	1	CamC4	1
25684	DCIM2086.JPG	23 Apr 19\CamC4\100EK001	2023-04-18 18:40:00	Warthog	1	NA	TRUE	FALSE	FALSE	FALSE	FALSE	FALSE	Dam3	wet	FALSE	NA	NA	NA	2023-04-18	18:40:00	1	sp8	1	CamC4	1
25685	DCIM2087.JPG	23 Apr 19\CamC4\100EK001	2023-04-18 18:41:00	Warthog	1	NA	TRUE	FALSE	FALSE	FALSE	FALSE	FALSE	Dam3	wet	FALSE	NA	NA	NA	2023-04-18	18:41:00	1	sp8	1	CamC4	1
25686	DCIM2088.JPG	23 Apr 19\CamC4\100EK001	2023-04-18 18:42:01	Warthog	1	NA	TRUE	FALSE	FALSE	FALSE	FALSE	FALSE	Dam3	wet	FALSE	NA	NA	NA	2023-04-18	18:42:00	1	sp8	1	CamC4	1
25687	DCIM2089.JPG	23 Apr 19\CamC4\100EK001	2023-04-18 18:43:01	Warthog	1	NA	TRUE	FALSE	FALSE	FALSE	FALSE	FALSE	Dam3	wet	FALSE	NA	NA	NA	2023-04-18	18:43:00	1	sp8	1	CamC4	1
25688	DCIM2394.JPG	23 Apr 19\CamC1\100EK001	2023-04-18 23:23:01	Brown Hyena	1	NA	TRUE	FALSE	FALSE	FALSE	FALSE	FALSE	Dam3	wet	FALSE	NA	NA	NA	2023-04-18	23:23:00	1	sp2	1	CamC1	1
25689	DCIM2395.JPG	23 Apr 19\CamC1\100EK001	2023-04-18 23:24:01	Brown Hyena	1	NA	TRUE	FALSE	FALSE	FALSE	FALSE	FALSE	Dam3	wet	FALSE	NA	NA	NA	2023-04-18	23:24:00	1	sp2	1	CamC1	1
25690	DCIM2396.JPG	23 Apr 19\CamC1\100EK001	2023-04-18 23:25:01	Brown Hyena	1	NA	TRUE	FALSE	FALSE	FALSE	TRUE	FALSE	Dam3	wet	FALSE	NA	NA	NA	2023-04-18	23:25:00	1	sp2	1	CamC1	1
25691	DCIM2397.JPG	23 Apr 19\CamC1\100EK001	2023-04-18 23:26:01	Brown Hyena	1	NA	TRUE	FALSE	FALSE	FALSE	TRUE	FALSE	Dam3	wet	FALSE	NA	NA	NA	2023-04-18	23:26:00	1	sp2	1	CamC1	1
25692	DCIM2398.JPG	23 Apr 19\CamC1\100EK001	2023-04-18 23:27:01	Brown Hyena	1	NA	TRUE	FALSE	FALSE	FALSE	TRUE	FALSE	Dam3	wet	FALSE	NA	NA	NA	2023-04-18	23:27:00	1	sp2	1	CamC1	1
25693	DCIM2399.JPG	23 Apr 19\CamC1\100EK001	2023-04-18 23:28:01	Gemsbok	1	NA	TRUE	FALSE	FALSE	FALSE	FALSE	FALSE	Dam3	wet	FALSE	NA	NA	NA	2023-04-18	23:28:00	1	sp2	1	CamC1	1
25694	DCIM2410.JPG	23 Apr 19\CamC1\100EK001	2023-04-18 23:39:01	Brown Hyena	1	NA	TRUE	FALSE	FALSE	FALSE	FALSE	FALSE	Dam3	wet	FALSE	NA	NA	NA	2023-04-18	23:39:00	1	sp1	1	CamC1	1
25695	DCIM2411.JPG	23 Apr 19\CamC1\100EK001	2023-04-18 23:40:01	Brown Hyena	1	NA	TRUE	FALSE	FALSE	FALSE	TRUE	FALSE	Dam3	wet	FALSE	NA	NA	NA	2023-04-18	23:40:00	1	sp1	1	CamC1	1
25696	DCIM2412.JPG	23 Apr 19\CamC1\100EK001	2023-04-18 23:41:01	Brown Hyena	1	NA	TRUE	FALSE	FALSE	FALSE	TRUE	FALSE	Dam3	wet	FALSE	NA	NA	NA	2023-04-18	23:41:00	1	sp1	1	CamC1	1
25697	DCIM2413.JPG	23 Apr 19\CamC1\100EK001	2023-04-18 23:42:01	Brown Hyena	1	NA	TRUE	FALSE	FALSE	FALSE	TRUE	FALSE	Dam3	wet	FALSE	NA	NA	NA	2023-04-18	23:42:00	1	sp1	1	CamC1	1
25698	DCIM2414.JPG	23 Apr 19\CamC1\100EK001	2023-04-18 23:43:01	Brown Hyena	1	NA	TRUE	FALSE	FALSE	FALSE	FALSE	FALSE	Dam3	wet	FALSE	NA	NA	NA	2023-04-18	23:43:00	1	sp1	1	CamC1	1
25699	DCIM2415.JPG	23 Apr 19\CamC1\100EK001	2023-04-18 23:44:01	Brown Hyena	1	NA	TRUE	FALSE	FALSE	FALSE	FALSE	FALSE	Dam3	wet	FALSE	NA	NA	NA	2023-04-18	23:44:00	1	sp1	1	CamC1	1
25700	DCIM2416.JPG	23 Apr 19\CamC1\100EK001	2023-04-18 23:45:01	Brown Hyena	1	NA	TRUE	FALSE	FALSE	FALSE	FALSE	FALSE	Dam3	wet	FALSE	NA	NA	NA	2023-04-18	23:45:00	1	sp1	1	CamC1	1
25701	DCIM2431.JPG	23 Apr 19\CamC1\100EK001	2023-04-18 23:59:14	Brown Hyena	1	NA	TRUE	FALSE	FALSE	FALSE	FALSE	TRUE	Dam3	wet	FALSE	NA	NA	NA	2023-04-18	23:59:00	1	sp2	1	CamC1	1
25702	DCIM2432.JPG	23 Apr 19\CamC1\100EK001	2023-04-18 23:59:20	Brown Hyena	1	NA	TRUE	FALSE	FALSE	FALSE	FALSE	TRUE	Dam3	wet	FALSE	NA	NA	NA	2023-04-18	23:59:00	1	sp2	1	CamC1	1
25703	DCIM2433.JPG	23 Apr 19\CamC1\100EK001	2023-04-18 23:59:26	Brown Hyena	1	NA	TRUE	FALSE	FALSE	FALSE	FALSE	TRUE	Dam3	wet	FALSE	NA	NA	NA	2023-04-18	23:59:00	1	sp2	1	CamC1	1
25704	DCIM2434.JPG	23 Apr 19\CamC1\100EK001	2023-04-18 23:59:32	Brown Hyena	1	NA	TRUE	FALSE	FALSE	FALSE	FALSE	TRUE	Dam3	wet	FALSE	NA	NA	NA	2023-04-18	23:59:00	1	sp2	1	CamC1	1
25705	DCIM2591.JPG	23 Apr 19\CamC1\100EK001	2023-04-19 02:36:01	Black-backed Jackal	1	NA	TRUE	FALSE	FALSE	FALSE	FALSE	FALSE	Dam3	wet	FALSE	NA	NA	NA	2023-04-19	02:36:00	1	sp2	1	CamC1	1
25706	DCIM2592.JPG	23 Apr 19\CamC1\100EK001	2023-04-19 02:37:01	Black-backed Jackal	1	NA	TRUE	FALSE	FALSE	FALSE	FALSE	FALSE	Dam3	wet	FALSE	NA	NA	NA	2023-04-19	02:37:00	1	sp2	1	CamC1	1
25707	DCIM2593.JPG	23 Apr 19\CamC1\100EK001	2023-04-19 02:38:01	Black-backed Jackal	1	NA	TRUE	FALSE	FALSE	FALSE	FALSE	FALSE	Dam3	wet	FALSE	NA	NA	NA	2023-04-19	02:38:00	1	sp2	1	CamC1	1
25708	DCIM2896.JPG	23 Apr 19\CamC1\100EK001	2023-04-19 07:41:01	Waterbuck	1	NA	TRUE	FALSE	FALSE	FALSE	FALSE	FALSE	Dam3	wet	FALSE	NA	NA	NA	2023-04-19	07:41:00	1	sp2	1	CamC1	1
25709	DCIM2888.JPG	23 Apr 19\CamC2\100EK001	2023-04-19 07:46:01	Waterbuck	1	NA	TRUE	FALSE	FALSE	FALSE	FALSE	FALSE	Dam3	wet	FALSE	NA	NA	NA	2023-04-19	07:46:00	1	sp3	1	CamC2	1
25710	DCIM2890.JPG	23 Apr 19\CamC2\100EK001	2023-04-19 07:48:01	Waterbuck	1	NA	TRUE	FALSE	FALSE	FALSE	FALSE	FALSE	Dam3	wet	FALSE	NA	NA	NA	2023-04-19	07:48:00	1	sp3	1	CamC2	1
25711	DCIM2891.JPG	23 Apr 19\CamC2\100EK001	2023-04-19 07:49:00	Waterbuck	1	NA	TRUE	FALSE	FALSE	FALSE	FALSE	FALSE	Dam3	wet	FALSE	NA	NA	NA	2023-04-19	07:49:00	1	sp3	1	CamC2	1
25712	DCIM2898.JPG	23 Apr 19\CamC4\100EK001	2023-04-19 08:12:00	Waterbuck	1	NA	TRUE	FALSE	FALSE	FALSE	FALSE	FALSE	Dam3	wet	FALSE	NA	NA	NA	2023-04-19	08:12:00	1	sp7	1	CamC4	1
25713	DCIM2899.JPG	23 Apr 19\CamC4\100EK001	2023-04-19 08:13:00	Waterbuck	1	NA	TRUE	FALSE	FALSE	FALSE	FALSE	FALSE	Dam3	wet	FALSE	NA	NA	NA	2023-04-19	08:13:00	1	sp7	1	CamC4	1
25714	DCIM2923.JPG	23 Apr 19\CamC2\100EK001	2023-04-19 08:21:00	Impala	1	NA	TRUE	FALSE	FALSE	FALSE	FALSE	FALSE	Dam3	wet	FALSE	NA	NA	NA	2023-04-19	08:21:00	1	sp3	1	CamC2	1
25715	DCIM2924.JPG	23 Apr 19\CamC2\100EK001	2023-04-19 08:22:00	Impala	1	NA	TRUE	FALSE	FALSE	FALSE	FALSE	FALSE	Dam3	wet	FALSE	NA	NA	NA	2023-04-19	08:22:00	1	sp3	1	CamC2	1
25716	DCIM2927.JPG	23 Apr 19\CamC2\100EK001	2023-04-19 08:25:01	Impala	1	NA	TRUE	FALSE	FALSE	FALSE	FALSE	FALSE	Dam3	wet	FALSE	NA	NA	NA	2023-04-19	08:25:00	1	sp3	1	CamC2	1
25717	DCIM2959.JPG	23 Apr 19\CamC2\100EK001	2023-04-19 08:57:01	Blesbok	2	NA	TRUE	FALSE	FALSE	FALSE	FALSE	FALSE	Dam3	wet	FALSE	NA	NA	NA	2023-04-19	08:57:00	1	sp3	2	CamC2	1
25718	DCIM2960.JPG	23 Apr 19\CamC2\100EK001	2023-04-19 08:58:01	Blesbok	3	NA	TRUE	FALSE	FALSE	FALSE	FALSE	FALSE	Dam3	wet	FALSE	NA	NA	NA	2023-04-19	08:58:00	1	sp3	3	CamC2	1
25719	DCIM2961.JPG	23 Apr 19\CamC2\100EK001	2023-04-19 08:59:00	Blesbok	3	NA	TRUE	FALSE	FALSE	FALSE	FALSE	FALSE	Dam3	wet	FALSE	NA	NA	NA	2023-04-19	08:59:00	1	sp3	3	CamC2	1
25720	DCIM2962.JPG	23 Apr 19\CamC2\100EK001	2023-04-19 09:00:00	Blesbok	2	NA	TRUE	FALSE	FALSE	FALSE	FALSE	FALSE	Dam3	wet	FALSE	NA	NA	NA	2023-04-19	09:00:00	1	sp3	2	CamC2	1
25721	DCIM2963.JPG	23 Apr 19\CamC2\100EK001	2023-04-19 09:01:01	Blesbok	1	NA	TRUE	FALSE	FALSE	FALSE	FALSE	FALSE	Dam3	wet	FALSE	NA	NA	NA	2023-04-19	09:01:00	1	sp3	1	CamC2	1
25722	DCIM2964.JPG	23 Apr 19\CamC2\100EK001	2023-04-19 09:02:01	Blesbok	4	NA	TRUE	FALSE	FALSE	FALSE	FALSE	FALSE	Dam3	wet	FALSE	NA	NA	NA	2023-04-19	09:02:00	1	sp3	4	CamC2	1
25723	DCIM2981.JPG	23 Apr 19\CamC2\100EK001	2023-04-19 09:19:00	Blesbok	1	NA	TRUE	FALSE	FALSE	FALSE	FALSE	FALSE	Dam3	wet	FALSE	NA	NA	NA	2023-04-19	09:19:00	1	sp3	1	CamC2	1
25724	DCIM2982.JPG	23 Apr 19\CamC2\100EK001	2023-04-19 09:20:01	Blesbok	1	NA	TRUE	FALSE	FALSE	FALSE	FALSE	FALSE	Dam3	wet	FALSE	NA	NA	NA	2023-04-19	09:20:00	1	sp3	1	CamC2	1
25725	DCIM2983.JPG	23 Apr 19\CamC2\100EK001	2023-04-19 09:21:01	Blesbok	1	NA	TRUE	FALSE	FALSE	FALSE	FALSE	FALSE	Dam3	wet	FALSE	NA	NA	NA	2023-04-19	09:21:00	1	sp3	1	CamC2	1
25726	DCIM2988.JPG	23 Apr 19\CamC2\100EK001	2023-04-19 09:26:00	Blesbok	2	NA	TRUE	FALSE	FALSE	FALSE	FALSE	FALSE	Dam3	wet	FALSE	NA	NA	NA	2023-04-19	09:26:00	1	sp3	2	CamC2	1
25727	DCIM2989.JPG	23 Apr 19\CamC2\100EK001	2023-04-19 09:27:01	Blesbok	2	NA	TRUE	FALSE	FALSE	FALSE	FALSE	FALSE	Dam3	wet	FALSE	NA	NA	NA	2023-04-19	09:27:00	1	sp3	2	CamC2	1
25728	DCIM2990.JPG	23 Apr 19\CamC2\100EK001	2023-04-19 09:28:01	Blesbok	3	NA	TRUE	FALSE	FALSE	FALSE	FALSE	FALSE	Dam3	wet	FALSE	NA	NA	NA	2023-04-19	09:28:00	1	sp3	3	CamC2	1
25729	DCIM2991.JPG	23 Apr 19\CamC2\100EK001	2023-04-19 09:29:01	Blesbok	3	NA	TRUE	FALSE	FALSE	FALSE	FALSE	FALSE	Dam3	wet	FALSE	NA	NA	NA	2023-04-19	09:29:00	1	sp3	3	CamC2	1
25730	DCIM2993.JPG	23 Apr 19\CamC2\100EK001	2023-04-19 09:31:00	Blesbok	3	NA	TRUE	FALSE	FALSE	FALSE	FALSE	FALSE	Dam3	wet	FALSE	NA	NA	NA	2023-04-19	09:31:00	1	sp3	3	CamC2	1
25731	DCIM2998.JPG	23 Apr 19\CamC2\100EK001	2023-04-19 09:36:01	Blesbok	1	NA	TRUE	FALSE	FALSE	FALSE	FALSE	FALSE	Dam3	wet	FALSE	NA	NA	NA	2023-04-19	09:36:00	1	sp3	1	CamC2	1
25732	DCIM3004.JPG	23 Apr 19\CamC2\100EK001	2023-04-19 09:42:01	Blesbok	2	NA	TRUE	FALSE	FALSE	FALSE	FALSE	FALSE	Dam3	wet	FALSE	NA	NA	NA	2023-04-19	09:42:00	1	sp3	2	CamC2	1
25733	DCIM3006.JPG	23 Apr 19\CamC2\100EK001	2023-04-19 09:44:00	Blesbok	2	NA	TRUE	FALSE	FALSE	FALSE	FALSE	FALSE	Dam3	wet	FALSE	NA	NA	NA	2023-04-19	09:44:00	1	sp3	2	CamC2	1
25734	DCIM3007.JPG	23 Apr 19\CamC2\100EK001	2023-04-19 09:45:00	Blesbok	2	NA	TRUE	FALSE	FALSE	FALSE	FALSE	FALSE	Dam3	wet	FALSE	NA	NA	NA	2023-04-19	09:45:00	1	sp3	2	CamC2	1
25735	DCIM3008.JPG	23 Apr 19\CamC2\100EK001	2023-04-19 09:46:01	Blesbok	2	NA	TRUE	FALSE	FALSE	FALSE	FALSE	FALSE	Dam3	wet	FALSE	NA	NA	NA	2023-04-19	09:46:00	1	sp3	2	CamC2	1
25736	DCIM3009.JPG	23 Apr 19\CamC2\100EK001	2023-04-19 09:47:01	Blesbok	3	NA	TRUE	FALSE	FALSE	FALSE	FALSE	FALSE	Dam3	wet	FALSE	NA	NA	NA	2023-04-19	09:47:00	1	sp3	3	CamC2	1
25737	DCIM3011.JPG	23 Apr 19\CamC2\100EK001	2023-04-19 09:49:01	Blesbok	3	NA	TRUE	FALSE	FALSE	FALSE	FALSE	FALSE	Dam3	wet	FALSE	NA	NA	NA	2023-04-19	09:49:00	1	sp3	3	CamC2	1
25738	DCIM3012.JPG	23 Apr 19\CamC2\100EK001	2023-04-19 09:50:00	Blesbok	3	NA	TRUE	FALSE	FALSE	FALSE	FALSE	FALSE	Dam3	wet	FALSE	NA	NA	NA	2023-04-19	09:50:00	1	sp3	3	CamC2	1
25739	DCIM3013.JPG	23 Apr 19\CamC2\100EK001	2023-04-19 09:51:00	Blesbok	3	NA	TRUE	FALSE	FALSE	FALSE	FALSE	FALSE	Dam3	wet	FALSE	NA	NA	NA	2023-04-19	09:51:00	1	sp3	3	CamC2	1
25740	DCIM3014.JPG	23 Apr 19\CamC2\100EK001	2023-04-19 09:52:01	Blesbok	3	NA	TRUE	FALSE	FALSE	FALSE	FALSE	FALSE	Dam3	wet	FALSE	NA	NA	NA	2023-04-19	09:52:00	1	sp3	3	CamC2	1
25741	DCIM3038.JPG	23 Apr 19\CamC2\100EK001	2023-04-19 10:16:00	Warthog	1	NA	FALSE	TRUE	FALSE	FALSE	FALSE	FALSE	Dam3	wet	FALSE	NA	NA	NA	2023-04-19	10:16:00	1	sp3	1	CamC2	1
25742	DCIM3039.JPG	23 Apr 19\CamC2\100EK001	2023-04-19 10:17:00	Warthog	1	NA	FALSE	TRUE	FALSE	FALSE	FALSE	FALSE	Dam3	wet	FALSE	NA	NA	NA	2023-04-19	10:17:00	1	sp3	1	CamC2	1
25743	DCIM3040.JPG	23 Apr 19\CamC2\100EK001	2023-04-19 10:18:01	Warthog	2	NA	TRUE	TRUE	FALSE	FALSE	FALSE	FALSE	Dam3	wet	FALSE	NA	NA	NA	2023-04-19	10:18:00	1	sp3	2	CamC2	2
25744	DCIM3041.JPG	23 Apr 19\CamC2\100EK001	2023-04-19 10:19:01	Warthog	1	NA	TRUE	FALSE	FALSE	FALSE	FALSE	FALSE	Dam3	wet	FALSE	NA	NA	NA	2023-04-19	10:19:00	1	sp3	1	CamC2	1
25745	DCIM3041.JPG	23 Apr 19\CamC2\100EK001	2023-04-19 10:19:01	Blesbok	1	NA	TRUE	FALSE	FALSE	FALSE	FALSE	FALSE	Dam3	wet	FALSE	NA	NA	NA	2023-04-19	10:19:00	1	sp4	1	CamC2	1
25746	DCIM3042.JPG	23 Apr 19\CamC2\100EK001	2023-04-19 10:20:01	Blesbok	1	NA	TRUE	FALSE	FALSE	FALSE	FALSE	FALSE	Dam3	wet	FALSE	NA	NA	NA	2023-04-19	10:20:00	1	sp4	1	CamC2	1
25747	DCIM3055.JPG	23 Apr 19\CamC1\100EK001	2023-04-19 10:20:01	Blesbok	1	NA	TRUE	FALSE	FALSE	FALSE	FALSE	TRUE	Dam3	wet	FALSE	NA	NA	NA	2023-04-19	10:20:00	1	sp2	1	CamC1	1
25748	DCIM3056.JPG	23 Apr 19\CamC1\100EK001	2023-04-19 10:21:01	Blesbok	1	NA	TRUE	FALSE	FALSE	FALSE	FALSE	TRUE	Dam3	wet	FALSE	NA	NA	NA	2023-04-19	10:21:00	1	sp2	1	CamC1	1
25749	DCIM3057.JPG	23 Apr 19\CamC1\100EK001	2023-04-19 10:22:01	Blesbok	1	NA	TRUE	FALSE	FALSE	FALSE	FALSE	TRUE	Dam3	wet	FALSE	NA	NA	NA	2023-04-19	10:22:00	1	sp2	1	CamC1	1
25750	DCIM3058.JPG	23 Apr 19\CamC1\100EK001	2023-04-19 10:23:01	Blesbok	1	NA	TRUE	FALSE	FALSE	FALSE	FALSE	TRUE	Dam3	wet	FALSE	NA	NA	NA	2023-04-19	10:23:00	1	sp2	1	CamC1	1
25751	DCIM3059.JPG	23 Apr 19\CamC1\100EK001	2023-04-19 10:24:01	Blesbok	1	NA	TRUE	FALSE	FALSE	FALSE	FALSE	TRUE	Dam3	wet	FALSE	NA	NA	NA	2023-04-19	10:24:00	1	sp2	1	CamC1	1
25752	DCIM3047.JPG	23 Apr 19\CamC2\100EK001	2023-04-19 10:25:01	Impala	1	NA	TRUE	FALSE	FALSE	FALSE	FALSE	FALSE	Dam3	wet	FALSE	NA	NA	NA	2023-04-19	10:25:00	1	sp4	1	CamC2	1
25753	DCIM3051.JPG	23 Apr 19\CamC2\100EK001	2023-04-19 10:29:00	Blesbok	3	NA	TRUE	TRUE	FALSE	FALSE	FALSE	FALSE	Dam3	wet	FALSE	NA	NA	NA	2023-04-19	10:29:00	1	sp4	3	CamC2	2
25754	DCIM3059.JPG	23 Apr 19\CamC3\100EK001	2023-04-19 10:41:01	Warthog	1	NA	TRUE	FALSE	FALSE	FALSE	FALSE	FALSE	Dam3	wet	FALSE	NA	NA	NA	2023-04-19	10:41:00	1	sp6	1	CamC3	1
25755	DCIM3060.JPG	23 Apr 19\CamC3\100EK001	2023-04-19 10:42:00	Warthog	1	NA	TRUE	FALSE	FALSE	FALSE	FALSE	FALSE	Dam3	wet	FALSE	NA	NA	NA	2023-04-19	10:42:00	1	sp6	1	CamC3	1
25756	DCIM3105.JPG	23 Apr 19\CamC1\100EK001	2023-04-19 11:10:01	Blesbok	1	NA	TRUE	FALSE	FALSE	FALSE	FALSE	FALSE	Dam3	wet	FALSE	NA	NA	NA	2023-04-19	11:10:00	1	sp2	1	CamC1	1
25757	DCIM3152.JPG	23 Apr 19\CamC2\100EK001	2023-04-19 12:10:01	Blesbok	2	NA	FALSE	TRUE	FALSE	FALSE	FALSE	FALSE	Dam3	wet	FALSE	NA	NA	NA	2023-04-19	12:10:00	1	sp4	2	CamC2	1
25758	DCIM3153.JPG	23 Apr 19\CamC2\100EK001	2023-04-19 12:11:00	Blesbok	2	NA	TRUE	FALSE	FALSE	FALSE	FALSE	FALSE	Dam3	wet	FALSE	NA	NA	NA	2023-04-19	12:11:00	1	sp4	2	CamC2	1
25759	DCIM3154.JPG	23 Apr 19\CamC2\100EK001	2023-04-19 12:12:00	Blesbok	2	NA	TRUE	FALSE	FALSE	FALSE	FALSE	FALSE	Dam3	wet	FALSE	NA	NA	NA	2023-04-19	12:12:00	1	sp4	2	CamC2	1
25760	DCIM3155.JPG	23 Apr 19\CamC2\100EK001	2023-04-19 12:13:01	Blesbok	2	NA	TRUE	FALSE	FALSE	FALSE	FALSE	FALSE	Dam3	wet	FALSE	NA	NA	NA	2023-04-19	12:13:00	1	sp4	2	CamC2	1
25761	DCIM3156.JPG	23 Apr 19\CamC2\100EK001	2023-04-19 12:14:01	Blesbok	2	NA	TRUE	FALSE	FALSE	FALSE	FALSE	FALSE	Dam3	wet	FALSE	NA	NA	NA	2023-04-19	12:14:00	1	sp4	2	CamC2	1
25762	DCIM3157.JPG	23 Apr 19\CamC2\100EK001	2023-04-19 12:15:01	Blesbok	1	NA	TRUE	FALSE	FALSE	FALSE	FALSE	FALSE	Dam3	wet	FALSE	NA	NA	NA	2023-04-19	12:15:00	1	sp4	1	CamC2	1
25763	DCIM3158.JPG	23 Apr 19\CamC2\100EK001	2023-04-19 12:16:01	Blesbok	1	NA	TRUE	FALSE	FALSE	FALSE	FALSE	FALSE	Dam3	wet	FALSE	NA	NA	NA	2023-04-19	12:16:00	1	sp4	1	CamC2	1
25764	DCIM3174.JPG	23 Apr 19\CamC2\100EK001	2023-04-19 12:32:01	Warthog	2	NA	TRUE	FALSE	FALSE	FALSE	FALSE	FALSE	Dam3	wet	FALSE	NA	NA	NA	2023-04-19	12:32:00	1	sp3	2	CamC2	1
25765	DCIM3175.JPG	23 Apr 19\CamC2\100EK001	2023-04-19 12:33:01	Warthog	3	NA	TRUE	TRUE	FALSE	FALSE	FALSE	FALSE	Dam3	wet	FALSE	NA	NA	NA	2023-04-19	12:33:00	1	sp3	3	CamC2	2
25766	DCIM3176.JPG	23 Apr 19\CamC2\100EK001	2023-04-19 12:34:01	Warthog	1	NA	TRUE	FALSE	FALSE	FALSE	FALSE	FALSE	Dam3	wet	FALSE	NA	NA	NA	2023-04-19	12:34:00	1	sp3	1	CamC2	1
25767	DCIM3192.JPG	23 Apr 19\CamC2\100EK001	2023-04-19 12:50:00	Blesbok	2	NA	TRUE	FALSE	FALSE	FALSE	FALSE	FALSE	Dam3	wet	FALSE	NA	NA	NA	2023-04-19	12:50:00	1	sp3	2	CamC2	1
25768	DCIM3193.JPG	23 Apr 19\CamC2\100EK001	2023-04-19 12:51:01	Blesbok	3	NA	TRUE	FALSE	FALSE	FALSE	FALSE	FALSE	Dam3	wet	FALSE	NA	NA	NA	2023-04-19	12:51:00	1	sp3	3	CamC2	1
25769	DCIM3194.JPG	23 Apr 19\CamC2\100EK001	2023-04-19 12:52:01	Blesbok	3	NA	TRUE	FALSE	FALSE	FALSE	FALSE	FALSE	Dam3	wet	FALSE	NA	NA	NA	2023-04-19	12:52:00	1	sp3	3	CamC2	1
25770	DCIM3195.JPG	23 Apr 19\CamC2\100EK001	2023-04-19 12:53:01	Blesbok	3	NA	TRUE	FALSE	FALSE	FALSE	FALSE	FALSE	Dam3	wet	FALSE	NA	NA	NA	2023-04-19	12:53:00	1	sp3	3	CamC2	1
25771	DCIM3196.JPG	23 Apr 19\CamC2\100EK001	2023-04-19 12:54:01	Blesbok	3	NA	TRUE	FALSE	FALSE	FALSE	FALSE	FALSE	Dam3	wet	FALSE	NA	NA	NA	2023-04-19	12:54:00	1	sp3	3	CamC2	1
25772	DCIM3197.JPG	23 Apr 19\CamC2\100EK001	2023-04-19 12:55:00	Blesbok	3	NA	TRUE	FALSE	FALSE	FALSE	FALSE	FALSE	Dam3	wet	FALSE	NA	NA	NA	2023-04-19	12:55:00	1	sp3	3	CamC2	1
25773	DCIM3198.JPG	23 Apr 19\CamC2\100EK001	2023-04-19 12:56:00	Waterbuck	1	NA	TRUE	FALSE	FALSE	FALSE	FALSE	FALSE	Dam3	wet	FALSE	NA	NA	NA	2023-04-19	12:56:00	1	sp4	1	CamC2	1
25774	DCIM3198.JPG	23 Apr 19\CamC2\100EK001	2023-04-19 12:56:00	Blesbok	1	NA	TRUE	FALSE	FALSE	FALSE	FALSE	FALSE	Dam3	wet	FALSE	NA	NA	NA	2023-04-19	12:56:00	1	sp3	1	CamC2	1
25775	DCIM3199.JPG	23 Apr 19\CamC2\100EK001	2023-04-19 12:57:00	Waterbuck	1	NA	TRUE	FALSE	FALSE	FALSE	FALSE	FALSE	Dam3	wet	FALSE	NA	NA	NA	2023-04-19	12:57:00	1	sp4	1	CamC2	1
25776	DCIM3199.JPG	23 Apr 19\CamC2\100EK001	2023-04-19 12:57:00	Blesbok	1	NA	TRUE	FALSE	FALSE	FALSE	FALSE	FALSE	Dam3	wet	FALSE	NA	NA	NA	2023-04-19	12:57:00	1	sp3	1	CamC2	1
25777	DCIM3200.JPG	23 Apr 19\CamC2\100EK001	2023-04-19 12:58:01	Waterbuck	1	NA	FALSE	FALSE	TRUE	FALSE	FALSE	FALSE	Dam3	wet	FALSE	NA	NA	NA	2023-04-19	12:58:00	1	sp4	1	CamC2	1
25778	DCIM3201.JPG	23 Apr 19\CamC2\100EK001	2023-04-19 12:59:01	Waterbuck	1	NA	TRUE	FALSE	FALSE	FALSE	FALSE	FALSE	Dam3	wet	FALSE	NA	NA	NA	2023-04-19	12:59:00	1	sp4	1	CamC2	1
25779	DCIM3201.JPG	23 Apr 19\CamC2\100EK001	2023-04-19 12:59:01	Blesbok	2	NA	TRUE	FALSE	FALSE	FALSE	FALSE	FALSE	Dam3	wet	FALSE	NA	NA	NA	2023-04-19	12:59:00	1	sp3	2	CamC2	1
25780	DCIM3202.JPG	23 Apr 19\CamC2\100EK001	2023-04-19 13:00:01	Waterbuck	1	NA	TRUE	FALSE	FALSE	FALSE	FALSE	FALSE	Dam3	wet	FALSE	NA	NA	NA	2023-04-19	13:00:00	1	sp4	1	CamC2	1
25781	DCIM3251.JPG	23 Apr 19\CamC1\100EK001	2023-04-19 13:36:01	Giraffe	1	NA	FALSE	TRUE	FALSE	FALSE	FALSE	FALSE	Dam3	wet	FALSE	NA	NA	NA	2023-04-19	13:36:00	1	sp2	1	CamC1	1
25782	DCIM3252.JPG	23 Apr 19\CamC1\100EK001	2023-04-19 13:37:01	Giraffe	1	NA	TRUE	FALSE	FALSE	FALSE	FALSE	FALSE	Dam3	wet	FALSE	NA	NA	NA	2023-04-19	13:37:00	1	sp2	1	CamC1	1
25783	DCIM3253.JPG	23 Apr 19\CamC1\100EK001	2023-04-19 13:38:01	Giraffe	1	NA	TRUE	FALSE	FALSE	FALSE	FALSE	FALSE	Dam3	wet	FALSE	NA	NA	NA	2023-04-19	13:38:00	1	sp2	1	CamC1	1
25784	DCIM3254.JPG	23 Apr 19\CamC1\100EK001	2023-04-19 13:39:01	Giraffe	1	NA	TRUE	FALSE	FALSE	FALSE	FALSE	FALSE	Dam3	wet	FALSE	NA	NA	NA	2023-04-19	13:39:00	1	sp2	1	CamC1	1
25785	DCIM3255.JPG	23 Apr 19\CamC1\100EK001	2023-04-19 13:40:01	Giraffe	1	NA	TRUE	FALSE	FALSE	FALSE	FALSE	FALSE	Dam3	wet	FALSE	NA	NA	NA	2023-04-19	13:40:00	1	sp2	1	CamC1	1
25786	DCIM3256.JPG	23 Apr 19\CamC1\100EK001	2023-04-19 13:41:01	Giraffe	2	NA	TRUE	FALSE	FALSE	FALSE	FALSE	FALSE	Dam3	wet	FALSE	NA	NA	NA	2023-04-19	13:41:00	1	sp2	2	CamC1	1
25787	DCIM3257.JPG	23 Apr 19\CamC1\100EK001	2023-04-19 13:42:01	Giraffe	2	NA	TRUE	FALSE	FALSE	FALSE	FALSE	FALSE	Dam3	wet	FALSE	NA	NA	NA	2023-04-19	13:42:00	1	sp2	2	CamC1	1
25788	DCIM3258.JPG	23 Apr 19\CamC1\100EK001	2023-04-19 13:43:01	Giraffe	2	NA	TRUE	FALSE	FALSE	FALSE	FALSE	FALSE	Dam3	wet	FALSE	NA	NA	NA	2023-04-19	13:43:00	1	sp2	2	CamC1	1
25789	DCIM3253.JPG	23 Apr 19\CamC2\100EK001	2023-04-19 13:51:01	Eland	1	NA	TRUE	FALSE	FALSE	FALSE	FALSE	FALSE	Dam3	wet	FALSE	NA	NA	NA	2023-04-19	13:51:00	1	sp3	1	CamC2	1
25790	DCIM3254.JPG	23 Apr 19\CamC2\100EK001	2023-04-19 13:52:00	Eland	1	NA	TRUE	FALSE	FALSE	FALSE	FALSE	FALSE	Dam3	wet	FALSE	NA	NA	NA	2023-04-19	13:52:00	1	sp3	1	CamC2	1
25791	DCIM3255.JPG	23 Apr 19\CamC2\100EK001	2023-04-19 13:53:00	Eland	1	NA	TRUE	FALSE	FALSE	FALSE	FALSE	FALSE	Dam3	wet	FALSE	NA	NA	NA	2023-04-19	13:53:00	1	sp3	1	CamC2	1
25792	DCIM3256.JPG	23 Apr 19\CamC2\100EK001	2023-04-19 13:54:00	Eland	1	NA	TRUE	FALSE	FALSE	FALSE	FALSE	FALSE	Dam3	wet	FALSE	NA	NA	NA	2023-04-19	13:54:00	1	sp3	1	CamC2	1
25793	DCIM3257.JPG	23 Apr 19\CamC2\100EK001	2023-04-19 13:55:01	Eland	1	NA	TRUE	FALSE	FALSE	FALSE	FALSE	FALSE	Dam3	wet	FALSE	NA	NA	NA	2023-04-19	13:55:00	1	sp3	1	CamC2	1
25794	DCIM3272.JPG	23 Apr 19\CamC2\100EK001	2023-04-19 14:10:01	Springbok	1	NA	TRUE	FALSE	FALSE	FALSE	FALSE	FALSE	Dam3	wet	FALSE	NA	NA	NA	2023-04-19	14:10:00	1	sp3	1	CamC2	1
25795	DCIM3273.JPG	23 Apr 19\CamC2\100EK001	2023-04-19 14:11:01	Springbok	1	NA	TRUE	FALSE	FALSE	FALSE	FALSE	FALSE	Dam3	wet	FALSE	NA	NA	NA	2023-04-19	14:11:00	1	sp3	1	CamC2	1
25796	DCIM3274.JPG	23 Apr 19\CamC2\100EK001	2023-04-19 14:12:00	Springbok	1	NA	TRUE	FALSE	FALSE	FALSE	FALSE	FALSE	Dam3	wet	FALSE	NA	NA	NA	2023-04-19	14:12:00	1	sp3	1	CamC2	1
25797	DCIM3275.JPG	23 Apr 19\CamC2\100EK001	2023-04-19 14:13:00	Springbok	1	NA	TRUE	FALSE	FALSE	FALSE	FALSE	FALSE	Dam3	wet	FALSE	NA	NA	NA	2023-04-19	14:13:00	1	sp3	1	CamC2	1
25798	DCIM3276.JPG	23 Apr 19\CamC2\100EK001	2023-04-19 14:14:01	Springbok	1	NA	TRUE	FALSE	FALSE	FALSE	FALSE	FALSE	Dam3	wet	FALSE	NA	NA	NA	2023-04-19	14:14:00	1	sp3	1	CamC2	1
25799	DCIM3299.JPG	23 Apr 19\CamC2\100EK001	2023-04-19 14:37:00	Warthog	1	NA	TRUE	FALSE	FALSE	FALSE	FALSE	FALSE	Dam3	wet	FALSE	NA	NA	NA	2023-04-19	14:37:00	1	sp3	1	CamC2	1
25800	DCIM3300.JPG	23 Apr 19\CamC2\100EK001	2023-04-19 14:38:00	Warthog	1	NA	TRUE	FALSE	FALSE	FALSE	FALSE	FALSE	Dam3	wet	FALSE	NA	NA	NA	2023-04-19	14:38:00	1	sp3	1	CamC2	1
25801	DCIM3301.JPG	23 Apr 19\CamC2\100EK001	2023-04-19 14:39:01	Warthog	1	NA	TRUE	FALSE	FALSE	FALSE	FALSE	FALSE	Dam3	wet	FALSE	NA	NA	NA	2023-04-19	14:39:00	1	sp3	1	CamC2	1
25802	DCIM3302.JPG	23 Apr 19\CamC2\100EK001	2023-04-19 14:40:01	Warthog	1	NA	FALSE	TRUE	FALSE	FALSE	FALSE	FALSE	Dam3	wet	FALSE	NA	NA	NA	2023-04-19	14:40:00	1	sp3	1	CamC2	1
25803	DCIM3303.JPG	23 Apr 19\CamC2\100EK001	2023-04-19 14:41:01	Warthog	1	NA	FALSE	FALSE	TRUE	FALSE	FALSE	FALSE	Dam3	wet	FALSE	NA	NA	NA	2023-04-19	14:41:00	1	sp3	1	CamC2	1
25804	DCIM3306.JPG	23 Apr 19\CamC2\100EK001	2023-04-19 14:44:00	Warthog	1	NA	FALSE	FALSE	TRUE	FALSE	FALSE	FALSE	Dam3	wet	FALSE	NA	NA	NA	2023-04-19	14:44:00	1	sp3	1	CamC2	1
25805	DCIM3308.JPG	23 Apr 19\CamC2\100EK001	2023-04-19 14:46:01	Warthog	1	NA	TRUE	FALSE	FALSE	FALSE	FALSE	FALSE	Dam3	wet	FALSE	NA	NA	NA	2023-04-19	14:46:00	1	sp3	1	CamC2	1
25806	DCIM3309.JPG	23 Apr 19\CamC2\100EK001	2023-04-19 14:47:01	Warthog	1	NA	TRUE	FALSE	FALSE	FALSE	FALSE	FALSE	Dam3	wet	FALSE	NA	NA	NA	2023-04-19	14:47:00	1	sp3	1	CamC2	1
25807	DCIM3310.JPG	23 Apr 19\CamC2\100EK001	2023-04-19 14:48:01	Warthog	1	NA	TRUE	FALSE	FALSE	FALSE	FALSE	FALSE	Dam3	wet	FALSE	NA	NA	NA	2023-04-19	14:48:00	1	sp3	1	CamC2	1
25808	DCIM3311.JPG	23 Apr 19\CamC2\100EK001	2023-04-19 14:49:01	Warthog	1	NA	TRUE	FALSE	FALSE	FALSE	FALSE	FALSE	Dam3	wet	FALSE	NA	NA	NA	2023-04-19	14:49:00	1	sp3	1	CamC2	1
25809	DCIM3312.JPG	23 Apr 19\CamC2\100EK001	2023-04-19 14:50:00	Warthog	1	NA	TRUE	FALSE	FALSE	FALSE	FALSE	FALSE	Dam3	wet	FALSE	NA	NA	NA	2023-04-19	14:50:00	1	sp3	1	CamC2	1
25810	DCIM3315.JPG	23 Apr 19\CamC2\100EK001	2023-04-19 14:53:01	Warthog	1	NA	FALSE	FALSE	TRUE	FALSE	FALSE	FALSE	Dam3	wet	FALSE	NA	NA	NA	2023-04-19	14:53:00	1	sp3	1	CamC2	1
25811	DCIM3316.JPG	23 Apr 19\CamC2\100EK001	2023-04-19 14:54:01	Warthog	1	NA	FALSE	FALSE	TRUE	FALSE	FALSE	FALSE	Dam3	wet	FALSE	NA	NA	NA	2023-04-19	14:54:00	1	sp3	1	CamC2	1
25812	DCIM3317.JPG	23 Apr 19\CamC2\100EK001	2023-04-19 14:55:01	Warthog	1	NA	FALSE	FALSE	TRUE	FALSE	FALSE	FALSE	Dam3	wet	FALSE	NA	NA	NA	2023-04-19	14:55:00	1	sp3	1	CamC2	1
25813	DCIM3318.JPG	23 Apr 19\CamC2\100EK001	2023-04-19 14:56:00	Warthog	1	NA	TRUE	FALSE	FALSE	FALSE	FALSE	FALSE	Dam3	wet	FALSE	NA	NA	NA	2023-04-19	14:56:00	1	sp3	1	CamC2	1
25814	DCIM3319.JPG	23 Apr 19\CamC2\100EK001	2023-04-19 14:57:00	Warthog	1	NA	TRUE	FALSE	FALSE	FALSE	FALSE	FALSE	Dam3	wet	FALSE	NA	NA	NA	2023-04-19	14:57:00	1	sp3	1	CamC2	1
25815	DCIM3320.JPG	23 Apr 19\CamC2\100EK001	2023-04-19 14:58:01	Warthog	1	NA	TRUE	FALSE	FALSE	FALSE	FALSE	FALSE	Dam3	wet	FALSE	NA	NA	NA	2023-04-19	14:58:00	1	sp3	1	CamC2	1
25816	DCIM3433.JPG	23 Apr 19\CamC2\100EK001	2023-04-19 16:51:00	Warthog	3	NA	TRUE	FALSE	FALSE	FALSE	FALSE	FALSE	Dam3	wet	FALSE	NA	NA	NA	2023-04-19	16:51:00	1	sp4	3	CamC2	1
25817	DCIM3434.JPG	23 Apr 19\CamC2\100EK001	2023-04-19 16:52:00	Warthog	3	NA	TRUE	FALSE	FALSE	FALSE	FALSE	FALSE	Dam3	wet	FALSE	NA	NA	NA	2023-04-19	16:52:00	1	sp4	3	CamC2	1
25818	DCIM3433.JPG	23 Apr 19\CamC3\100EK001	2023-04-19 16:55:00	Warthog	1	NA	TRUE	FALSE	FALSE	FALSE	FALSE	FALSE	Dam3	wet	FALSE	NA	NA	NA	2023-04-19	16:55:00	1	sp6	1	CamC3	1
25819	DCIM3434.JPG	23 Apr 19\CamC3\100EK001	2023-04-19 16:56:00	Warthog	2	NA	TRUE	FALSE	FALSE	FALSE	FALSE	FALSE	Dam3	wet	FALSE	NA	NA	NA	2023-04-19	16:56:00	1	sp6	2	CamC3	1
25820	DCIM3435.JPG	23 Apr 19\CamC3\100EK001	2023-04-19 16:57:01	Warthog	2	NA	TRUE	FALSE	FALSE	FALSE	FALSE	FALSE	Dam3	wet	FALSE	NA	NA	NA	2023-04-19	16:57:00	1	sp6	2	CamC3	1
25821	DCIM3436.JPG	23 Apr 19\CamC3\100EK001	2023-04-19 16:58:01	Warthog	1	NA	TRUE	FALSE	FALSE	FALSE	FALSE	FALSE	Dam3	wet	FALSE	NA	NA	NA	2023-04-19	16:58:00	1	sp6	1	CamC3	1
25822	DCIM3437.JPG	23 Apr 19\CamC3\100EK001	2023-04-19 16:59:01	Warthog	1	NA	TRUE	FALSE	FALSE	FALSE	FALSE	FALSE	Dam3	wet	FALSE	NA	NA	NA	2023-04-19	16:59:00	1	sp7	1	CamC3	1
25823	DCIM3426.JPG	23 Apr 19\CamC4\100EK001	2023-04-19 17:00:00	Warthog	1	NA	FALSE	FALSE	TRUE	FALSE	FALSE	FALSE	Dam3	wet	FALSE	NA	NA	NA	2023-04-19	17:00:00	1	sp7	1	CamC4	1
25824	DCIM3427.JPG	23 Apr 19\CamC4\100EK001	2023-04-19 17:01:00	Warthog	1	NA	TRUE	FALSE	FALSE	FALSE	FALSE	FALSE	Dam3	wet	FALSE	NA	NA	NA	2023-04-19	17:01:00	1	sp8	1	CamC4	1
25825	DCIM3428.JPG	23 Apr 19\CamC4\100EK001	2023-04-19 17:02:01	Warthog	1	NA	TRUE	FALSE	FALSE	FALSE	FALSE	FALSE	Dam3	wet	FALSE	NA	NA	NA	2023-04-19	17:02:00	1	sp8	1	CamC4	1
25826	DCIM3429.JPG	23 Apr 19\CamC4\100EK001	2023-04-19 17:03:01	Warthog	3	NA	TRUE	FALSE	FALSE	FALSE	FALSE	FALSE	Dam3	wet	FALSE	NA	NA	NA	2023-04-19	17:03:00	1	sp8	3	CamC4	1
25827	DCIM3430.JPG	23 Apr 19\CamC4\100EK001	2023-04-19 17:04:01	Warthog	3	NA	TRUE	FALSE	FALSE	FALSE	FALSE	FALSE	Dam3	wet	FALSE	NA	NA	NA	2023-04-19	17:04:00	1	sp8	3	CamC4	1
25828	DCIM3431.JPG	23 Apr 19\CamC4\100EK001	2023-04-19 17:05:01	Warthog	2	NA	TRUE	FALSE	FALSE	FALSE	FALSE	FALSE	Dam3	wet	FALSE	NA	NA	NA	2023-04-19	17:05:00	1	sp8	2	CamC4	1
25829	DCIM3432.JPG	23 Apr 19\CamC4\100EK001	2023-04-19 17:06:00	Warthog	1	NA	TRUE	FALSE	FALSE	FALSE	FALSE	FALSE	Dam3	wet	FALSE	NA	NA	NA	2023-04-19	17:06:00	1	sp8	1	CamC4	1
25830	DCIM0350.JPG	23 Apr 23\CamC1\100EK001	2023-04-19 23:00:01	Black-backed Jackal	1	NA	TRUE	FALSE	FALSE	FALSE	FALSE	FALSE	Dam3	wet	FALSE	NA	NA	NA	2023-04-19	23:00:00	1	sp1	1	CamC1	1
25831	DCIM0527.JPG	23 Apr 23\CamC1\100EK001	2023-04-20 01:57:00	Black Wildebeest	3	NA	TRUE	FALSE	FALSE	FALSE	FALSE	FALSE	Dam3	wet	FALSE	NA	NA	NA	2023-04-20	01:57:00	1	sp2	3	CamC1	1
25832	DCIM0528.JPG	23 Apr 23\CamC1\100EK001	2023-04-20 01:58:00	Black Wildebeest	1	NA	TRUE	FALSE	FALSE	FALSE	FALSE	FALSE	Dam3	wet	FALSE	NA	NA	NA	2023-04-20	01:58:00	1	sp2	1	CamC1	1
25833	DCIM0530.JPG	23 Apr 23\CamC1\100EK001	2023-04-20 02:00:00	Black Wildebeest	1	NA	TRUE	FALSE	FALSE	FALSE	FALSE	FALSE	Dam3	wet	FALSE	NA	NA	NA	2023-04-20	02:00:00	1	sp1	1	CamC1	1
25834	DCIM0794.JPG	23 Apr 23\CamC2\100EK001	2023-04-20 06:27:01	Blesbok	2	NA	TRUE	FALSE	FALSE	FALSE	FALSE	FALSE	Dam3	wet	FALSE	NA	NA	NA	2023-04-20	06:27:00	1	sp3	2	CamC2	1
25835	DCIM0795.JPG	23 Apr 23\CamC2\100EK001	2023-04-20 06:28:01	Blesbok	2	NA	TRUE	FALSE	FALSE	FALSE	FALSE	FALSE	Dam3	wet	FALSE	NA	NA	NA	2023-04-20	06:28:00	1	sp3	2	CamC2	1
25836	DCIM0796.JPG	23 Apr 23\CamC2\100EK001	2023-04-20 06:29:01	Blesbok	2	NA	TRUE	FALSE	FALSE	FALSE	FALSE	FALSE	Dam3	wet	FALSE	NA	NA	NA	2023-04-20	06:29:00	1	sp3	2	CamC2	1
25837	DCIM0797.JPG	23 Apr 23\CamC2\100EK001	2023-04-20 06:30:00	Blesbok	2	NA	TRUE	FALSE	FALSE	FALSE	FALSE	FALSE	Dam3	wet	FALSE	NA	NA	NA	2023-04-20	06:30:00	1	sp3	2	CamC2	1
25838	DCIM0798.JPG	23 Apr 23\CamC2\100EK001	2023-04-20 06:31:00	Blesbok	2	NA	TRUE	FALSE	FALSE	FALSE	FALSE	FALSE	Dam3	wet	FALSE	NA	NA	NA	2023-04-20	06:31:00	1	sp3	2	CamC2	1
25839	DCIM0799.JPG	23 Apr 23\CamC2\100EK001	2023-04-20 06:32:00	Blesbok	2	NA	TRUE	FALSE	FALSE	FALSE	FALSE	FALSE	Dam3	wet	FALSE	NA	NA	NA	2023-04-20	06:32:00	1	sp3	2	CamC2	1
25840	DCIM0800.JPG	23 Apr 23\CamC2\100EK001	2023-04-20 06:33:01	Blesbok	2	NA	TRUE	FALSE	FALSE	FALSE	FALSE	FALSE	Dam3	wet	FALSE	NA	NA	NA	2023-04-20	06:33:00	1	sp3	2	CamC2	1
25841	DCIM0801.JPG	23 Apr 23\CamC2\100EK001	2023-04-20 06:34:01	Blesbok	2	NA	TRUE	FALSE	FALSE	FALSE	FALSE	FALSE	Dam3	wet	FALSE	NA	NA	NA	2023-04-20	06:34:00	1	sp3	2	CamC2	1
25842	DCIM0802.JPG	23 Apr 23\CamC2\100EK001	2023-04-20 06:35:01	Blesbok	2	NA	TRUE	FALSE	FALSE	FALSE	FALSE	FALSE	Dam3	wet	FALSE	NA	NA	NA	2023-04-20	06:35:00	1	sp3	2	CamC2	1
25843	DCIM0803.JPG	23 Apr 23\CamC2\100EK001	2023-04-20 06:36:00	Blesbok	2	NA	TRUE	FALSE	FALSE	FALSE	FALSE	FALSE	Dam3	wet	FALSE	NA	NA	NA	2023-04-20	06:36:00	1	sp3	2	CamC2	1
25844	DCIM0804.JPG	23 Apr 23\CamC2\100EK001	2023-04-20 06:37:00	Blesbok	2	NA	TRUE	FALSE	FALSE	FALSE	FALSE	FALSE	Dam3	wet	FALSE	NA	NA	NA	2023-04-20	06:37:00	1	sp3	2	CamC2	1
25845	DCIM0822.JPG	23 Apr 23\CamC2\100EK001	2023-04-20 06:55:00	Blesbok	1	NA	TRUE	FALSE	FALSE	FALSE	FALSE	FALSE	Dam3	wet	FALSE	NA	NA	NA	2023-04-20	06:55:00	1	sp3	1	CamC2	1
25846	DCIM0823.JPG	23 Apr 23\CamC2\100EK001	2023-04-20 06:56:00	Blesbok	1	NA	TRUE	FALSE	FALSE	FALSE	FALSE	FALSE	Dam3	wet	FALSE	NA	NA	NA	2023-04-20	06:56:00	1	sp3	1	CamC2	1
25847	DCIM0824.JPG	23 Apr 23\CamC2\100EK001	2023-04-20 06:57:00	Blesbok	2	NA	TRUE	FALSE	FALSE	FALSE	FALSE	FALSE	Dam3	wet	FALSE	NA	NA	NA	2023-04-20	06:57:00	1	sp3	2	CamC2	1
25848	DCIM0825.JPG	23 Apr 23\CamC2\100EK001	2023-04-20 06:58:01	Blesbok	2	NA	TRUE	FALSE	FALSE	FALSE	FALSE	FALSE	Dam3	wet	FALSE	NA	NA	NA	2023-04-20	06:58:00	1	sp3	2	CamC2	1
25849	DCIM0826.JPG	23 Apr 23\CamC2\100EK001	2023-04-20 06:59:01	Blesbok	3	NA	TRUE	FALSE	FALSE	FALSE	FALSE	FALSE	Dam3	wet	FALSE	NA	NA	NA	2023-04-20	06:59:00	1	sp3	3	CamC2	1
25850	DCIM0827.JPG	23 Apr 23\CamC2\100EK001	2023-04-20 07:00:01	Blesbok	3	NA	TRUE	FALSE	FALSE	FALSE	FALSE	FALSE	Dam3	wet	FALSE	NA	NA	NA	2023-04-20	07:00:00	1	sp3	3	CamC2	1
25851	DCIM0828.JPG	23 Apr 23\CamC2\100EK001	2023-04-20 07:01:00	Blesbok	3	NA	TRUE	FALSE	FALSE	FALSE	FALSE	FALSE	Dam3	wet	FALSE	NA	NA	NA	2023-04-20	07:01:00	1	sp3	3	CamC2	1
25852	DCIM0829.JPG	23 Apr 23\CamC2\100EK001	2023-04-20 07:02:00	Blesbok	3	NA	TRUE	FALSE	FALSE	FALSE	FALSE	FALSE	Dam3	wet	FALSE	NA	NA	NA	2023-04-20	07:02:00	1	sp3	3	CamC2	1
25853	DCIM0830.JPG	23 Apr 23\CamC2\100EK001	2023-04-20 07:03:00	Blesbok	3	NA	TRUE	FALSE	FALSE	FALSE	FALSE	FALSE	Dam3	wet	FALSE	NA	NA	NA	2023-04-20	07:03:00	1	sp3	3	CamC2	1
25854	DCIM0831.JPG	23 Apr 23\CamC2\100EK001	2023-04-20 07:04:01	Blesbok	3	NA	TRUE	FALSE	FALSE	FALSE	FALSE	FALSE	Dam3	wet	FALSE	NA	NA	NA	2023-04-20	07:04:00	1	sp3	3	CamC2	1
25855	DCIM0832.JPG	23 Apr 23\CamC2\100EK001	2023-04-20 07:05:01	Blesbok	3	NA	TRUE	FALSE	FALSE	FALSE	FALSE	FALSE	Dam3	wet	FALSE	NA	NA	NA	2023-04-20	07:05:00	1	sp3	3	CamC2	1
25856	DCIM0833.JPG	23 Apr 23\CamC2\100EK001	2023-04-20 07:06:01	Blesbok	3	NA	TRUE	FALSE	FALSE	FALSE	FALSE	FALSE	Dam3	wet	FALSE	NA	NA	NA	2023-04-20	07:06:00	1	sp3	3	CamC2	1
25857	DCIM0834.JPG	23 Apr 23\CamC2\100EK001	2023-04-20 07:07:01	Blesbok	3	NA	TRUE	FALSE	FALSE	FALSE	FALSE	FALSE	Dam3	wet	FALSE	NA	NA	NA	2023-04-20	07:07:00	1	sp3	3	CamC2	1
25858	DCIM0835.JPG	23 Apr 23\CamC2\100EK001	2023-04-20 07:08:00	Blesbok	3	NA	TRUE	FALSE	FALSE	FALSE	FALSE	FALSE	Dam3	wet	FALSE	NA	NA	NA	2023-04-20	07:08:00	1	sp3	3	CamC2	1
25859	DCIM0836.JPG	23 Apr 23\CamC2\100EK001	2023-04-20 07:09:00	Blesbok	3	NA	TRUE	FALSE	FALSE	FALSE	FALSE	FALSE	Dam3	wet	FALSE	NA	NA	NA	2023-04-20	07:09:00	1	sp3	3	CamC2	1
25860	DCIM0837.JPG	23 Apr 23\CamC2\100EK001	2023-04-20 07:10:00	Blesbok	3	NA	TRUE	FALSE	FALSE	FALSE	FALSE	FALSE	Dam3	wet	FALSE	NA	NA	NA	2023-04-20	07:10:00	1	sp3	3	CamC2	1
25861	DCIM0838.JPG	23 Apr 23\CamC2\100EK001	2023-04-20 07:11:01	Blesbok	3	NA	TRUE	FALSE	FALSE	FALSE	FALSE	FALSE	Dam3	wet	FALSE	NA	NA	NA	2023-04-20	07:11:00	1	sp3	3	CamC2	1
25862	DCIM0839.JPG	23 Apr 23\CamC2\100EK001	2023-04-20 07:12:01	Blesbok	3	NA	TRUE	FALSE	FALSE	FALSE	FALSE	FALSE	Dam3	wet	FALSE	NA	NA	NA	2023-04-20	07:12:00	1	sp3	3	CamC2	1
25863	DCIM0840.JPG	23 Apr 23\CamC2\100EK001	2023-04-20 07:13:01	Blesbok	3	NA	TRUE	FALSE	FALSE	FALSE	FALSE	FALSE	Dam3	wet	FALSE	NA	NA	NA	2023-04-20	07:13:00	1	sp3	3	CamC2	1
25864	DCIM0841.JPG	23 Apr 23\CamC2\100EK001	2023-04-20 07:14:00	Blesbok	3	NA	TRUE	FALSE	FALSE	FALSE	FALSE	FALSE	Dam3	wet	FALSE	NA	NA	NA	2023-04-20	07:14:00	1	sp3	3	CamC2	1
25865	DCIM0881.JPG	23 Apr 23\CamC2\100EK001	2023-04-20 07:55:01	Blesbok	1	NA	TRUE	FALSE	FALSE	FALSE	FALSE	FALSE	Dam3	wet	FALSE	NA	NA	NA	2023-04-20	07:55:00	1	sp3	1	CamC2	1
25866	DCIM1002.JPG	23 Apr 23\CamC2\100EK001	2023-04-20 09:56:01	Red Hartebeest	2	NA	TRUE	FALSE	FALSE	FALSE	FALSE	FALSE	Dam3	wet	FALSE	NA	NA	NA	2023-04-20	09:56:00	2	sp3	1	CamC2	1
25867	DCIM1002.JPG	23 Apr 23\CamC2\100EK001	2023-04-20 09:56:01	Red Hartebeest	2	NA	TRUE	FALSE	FALSE	FALSE	FALSE	FALSE	Dam3	wet	FALSE	NA	NA	NA	2023-04-20	09:56:00	2	sp4	1	CamC2	1
25868	DCIM1141.JPG	23 Apr 23\CamC2\100EK001	2023-04-20 12:15:00	Blesbok	1	NA	TRUE	FALSE	FALSE	FALSE	FALSE	FALSE	Dam3	wet	FALSE	NA	NA	NA	2023-04-20	12:15:00	1	sp3	1	CamC2	1
25869	DCIM1189.JPG	23 Apr 23\CamC2\100EK001	2023-04-20 13:03:01	Slender Mongoose	1	NA	TRUE	FALSE	FALSE	FALSE	FALSE	FALSE	Dam3	wet	FALSE	NA	NA	NA	2023-04-20	13:03:00	1	sp4	1	CamC2	1
25870	DCIM1239.JPG	23 Apr 23\CamC3\100EK001	2023-04-20 13:55:00	Vervet Monkey	1	NA	TRUE	FALSE	FALSE	FALSE	FALSE	FALSE	Dam3	wet	FALSE	NA	NA	NA	2023-04-20	13:55:00	1	sp6	1	CamC3	1
25871	DCIM1240.JPG	23 Apr 23\CamC3\100EK001	2023-04-20 13:56:00	Vervet Monkey	1	NA	FALSE	FALSE	TRUE	FALSE	FALSE	FALSE	Dam3	wet	FALSE	NA	NA	NA	2023-04-20	13:56:00	1	sp6	1	CamC3	1
25872	DCIM1321.JPG	23 Apr 23\CamC1\100EK001	2023-04-20 15:11:01	Blesbok	1	NA	TRUE	FALSE	FALSE	FALSE	FALSE	FALSE	Dam3	wet	FALSE	NA	NA	NA	2023-04-20	15:11:00	1	sp2	1	CamC1	1
25873	DCIM1332.JPG	23 Apr 23\CamC4\100EK001	2023-04-20 15:34:01	Warthog	1	NA	TRUE	FALSE	FALSE	FALSE	FALSE	FALSE	Dam3	wet	FALSE	NA	NA	NA	2023-04-20	15:34:00	1	sp8	1	CamC4	1
25874	DCIM1333.JPG	23 Apr 23\CamC4\100EK001	2023-04-20 15:35:01	Warthog	1	NA	TRUE	FALSE	FALSE	FALSE	FALSE	FALSE	Dam3	wet	FALSE	NA	NA	NA	2023-04-20	15:35:00	1	sp8	1	CamC4	1
25875	DCIM1334.JPG	23 Apr 23\CamC4\100EK001	2023-04-20 15:36:00	Warthog	1	NA	TRUE	FALSE	FALSE	FALSE	FALSE	FALSE	Dam3	wet	FALSE	NA	NA	NA	2023-04-20	15:36:00	1	sp8	1	CamC4	1
25876	DCIM1335.JPG	23 Apr 23\CamC4\100EK001	2023-04-20 15:37:00	Warthog	1	NA	TRUE	FALSE	FALSE	FALSE	FALSE	FALSE	Dam3	wet	FALSE	NA	NA	NA	2023-04-20	15:37:00	1	sp8	1	CamC4	1
25877	DCIM1336.JPG	23 Apr 23\CamC4\100EK001	2023-04-20 15:38:00	Warthog	2	NA	TRUE	FALSE	FALSE	FALSE	FALSE	FALSE	Dam3	wet	FALSE	NA	NA	NA	2023-04-20	15:38:00	1	sp8	2	CamC4	1
25878	DCIM1337.JPG	23 Apr 23\CamC4\100EK001	2023-04-20 15:39:01	Warthog	1	NA	TRUE	FALSE	FALSE	FALSE	FALSE	FALSE	Dam3	wet	FALSE	NA	NA	NA	2023-04-20	15:39:00	1	sp8	1	CamC4	1
25879	DCIM1338.JPG	23 Apr 23\CamC4\100EK001	2023-04-20 15:40:01	Warthog	1	NA	TRUE	FALSE	FALSE	FALSE	FALSE	FALSE	Dam3	wet	FALSE	NA	NA	NA	2023-04-20	15:40:00	1	sp8	1	CamC4	1
25880	DCIM1339.JPG	23 Apr 23\CamC4\100EK001	2023-04-20 15:41:01	Warthog	1	NA	TRUE	FALSE	FALSE	FALSE	FALSE	FALSE	Dam3	wet	FALSE	NA	NA	NA	2023-04-20	15:41:00	1	sp8	1	CamC4	1
25881	DCIM1340.JPG	23 Apr 23\CamC4\100EK001	2023-04-20 15:42:01	Warthog	1	NA	TRUE	FALSE	FALSE	FALSE	FALSE	FALSE	Dam3	wet	FALSE	NA	NA	NA	2023-04-20	15:42:00	1	sp8	1	CamC4	1
25882	DCIM1341.JPG	23 Apr 23\CamC4\100EK001	2023-04-20 15:43:00	Warthog	1	NA	TRUE	FALSE	FALSE	FALSE	FALSE	FALSE	Dam3	wet	FALSE	NA	NA	NA	2023-04-20	15:43:00	1	sp8	1	CamC4	1
25883	DCIM1349.JPG	23 Apr 23\CamC4\100EK001	2023-04-20 15:51:00	Warthog	1	NA	TRUE	FALSE	FALSE	FALSE	FALSE	FALSE	Dam3	wet	FALSE	NA	NA	NA	2023-04-20	15:51:00	1	sp8	1	CamC4	1
25884	DCIM1350.JPG	23 Apr 23\CamC4\100EK001	2023-04-20 15:52:01	Warthog	1	NA	TRUE	FALSE	FALSE	FALSE	FALSE	FALSE	Dam3	wet	FALSE	NA	NA	NA	2023-04-20	15:52:00	1	sp8	1	CamC4	1
25885	DCIM1351.JPG	23 Apr 23\CamC4\100EK001	2023-04-20 15:53:01	Warthog	1	NA	TRUE	FALSE	FALSE	FALSE	FALSE	FALSE	Dam3	wet	FALSE	NA	NA	NA	2023-04-20	15:53:00	1	sp8	1	CamC4	1
25886	DCIM1352.JPG	23 Apr 23\CamC4\100EK001	2023-04-20 15:54:01	Warthog	2	NA	TRUE	FALSE	FALSE	FALSE	FALSE	FALSE	Dam3	wet	FALSE	NA	NA	NA	2023-04-20	15:54:00	1	sp8	2	CamC4	1
25887	DCIM1353.JPG	23 Apr 23\CamC4\100EK001	2023-04-20 15:55:00	Warthog	2	NA	TRUE	FALSE	FALSE	FALSE	FALSE	FALSE	Dam3	wet	FALSE	NA	NA	NA	2023-04-20	15:55:00	1	sp8	2	CamC4	1
25888	DCIM1354.JPG	23 Apr 23\CamC4\100EK001	2023-04-20 15:56:00	Warthog	2	NA	TRUE	FALSE	FALSE	FALSE	FALSE	FALSE	Dam3	wet	FALSE	NA	NA	NA	2023-04-20	15:56:00	1	sp8	2	CamC4	1
25889	DCIM1355.JPG	23 Apr 23\CamC4\100EK001	2023-04-20 15:57:00	Warthog	2	NA	TRUE	FALSE	FALSE	FALSE	FALSE	FALSE	Dam3	wet	FALSE	NA	NA	NA	2023-04-20	15:57:00	1	sp8	2	CamC4	1
25890	DCIM1356.JPG	23 Apr 23\CamC4\100EK001	2023-04-20 15:58:01	Warthog	2	NA	TRUE	FALSE	FALSE	FALSE	FALSE	FALSE	Dam3	wet	FALSE	NA	NA	NA	2023-04-20	15:58:00	1	sp8	2	CamC4	1
25891	DCIM1357.JPG	23 Apr 23\CamC4\100EK001	2023-04-20 15:59:01	Warthog	2	NA	TRUE	FALSE	FALSE	FALSE	FALSE	FALSE	Dam3	wet	FALSE	NA	NA	NA	2023-04-20	15:59:00	1	sp8	2	CamC4	1
25892	DCIM1358.JPG	23 Apr 23\CamC4\100EK001	2023-04-20 16:00:01	Warthog	1	NA	TRUE	FALSE	FALSE	FALSE	FALSE	FALSE	Dam3	wet	FALSE	NA	NA	NA	2023-04-20	16:00:00	1	sp8	1	CamC4	1
25893	DCIM1359.JPG	23 Apr 23\CamC4\100EK001	2023-04-20 16:01:01	Warthog	2	NA	TRUE	FALSE	FALSE	FALSE	FALSE	FALSE	Dam3	wet	FALSE	NA	NA	NA	2023-04-20	16:01:00	1	sp8	2	CamC4	1
25894	DCIM1360.JPG	23 Apr 23\CamC4\100EK001	2023-04-20 16:02:00	Warthog	2	NA	TRUE	FALSE	FALSE	FALSE	FALSE	FALSE	Dam3	wet	FALSE	NA	NA	NA	2023-04-20	16:02:00	1	sp8	2	CamC4	1
25895	DCIM1361.JPG	23 Apr 23\CamC4\100EK001	2023-04-20 16:03:00	Warthog	1	NA	TRUE	FALSE	FALSE	FALSE	FALSE	FALSE	Dam3	wet	FALSE	NA	NA	NA	2023-04-20	16:03:00	1	sp8	1	CamC4	1
25896	DCIM1362.JPG	23 Apr 23\CamC4\100EK001	2023-04-20 16:04:00	Warthog	2	NA	TRUE	FALSE	FALSE	FALSE	FALSE	FALSE	Dam3	wet	FALSE	NA	NA	NA	2023-04-20	16:04:00	1	sp8	2	CamC4	1
25897	DCIM1363.JPG	23 Apr 23\CamC4\100EK001	2023-04-20 16:05:01	Warthog	1	NA	TRUE	FALSE	FALSE	FALSE	FALSE	FALSE	Dam3	wet	FALSE	NA	NA	NA	2023-04-20	16:05:00	1	sp8	1	CamC4	1
25898	DCIM1365.JPG	23 Apr 23\CamC4\100EK001	2023-04-20 16:07:01	Warthog	1	NA	TRUE	FALSE	FALSE	FALSE	FALSE	FALSE	Dam3	wet	FALSE	NA	NA	NA	2023-04-20	16:07:00	1	sp8	1	CamC4	1
25899	DCIM1366.JPG	23 Apr 23\CamC4\100EK001	2023-04-20 16:08:00	Warthog	1	NA	TRUE	FALSE	FALSE	FALSE	FALSE	FALSE	Dam3	wet	FALSE	NA	NA	NA	2023-04-20	16:08:00	1	sp8	1	CamC4	1
25900	DCIM1377.JPG	23 Apr 23\CamC2\100EK001	2023-04-20 16:11:00	Red Hartebeest	2	NA	TRUE	FALSE	FALSE	FALSE	FALSE	FALSE	Dam3	wet	FALSE	NA	NA	NA	2023-04-20	16:11:00	1	sp3	2	CamC2	1
25901	DCIM1370.JPG	23 Apr 23\CamC4\100EK001	2023-04-20 16:12:01	Warthog	1	NA	TRUE	FALSE	FALSE	FALSE	FALSE	FALSE	Dam3	wet	FALSE	NA	NA	NA	2023-04-20	16:12:00	1	sp7	1	CamC4	1
25902	DCIM1378.JPG	23 Apr 23\CamC2\100EK001	2023-04-20 16:12:01	Red Hartebeest	1	NA	FALSE	TRUE	FALSE	FALSE	FALSE	FALSE	Dam3	wet	FALSE	NA	NA	NA	2023-04-20	16:12:00	1	sp3	1	CamC2	1
25903	DCIM1371.JPG	23 Apr 23\CamC4\100EK001	2023-04-20 16:13:01	Warthog	2	NA	TRUE	FALSE	FALSE	FALSE	FALSE	FALSE	Dam3	wet	FALSE	NA	NA	NA	2023-04-20	16:13:00	1	sp7	2	CamC4	1
25904	DCIM1379.JPG	23 Apr 23\CamC2\100EK001	2023-04-20 16:13:01	Red Hartebeest	2	NA	TRUE	FALSE	FALSE	FALSE	FALSE	FALSE	Dam3	wet	FALSE	NA	NA	NA	2023-04-20	16:13:00	1	sp3	2	CamC2	1
25905	DCIM1378.JPG	23 Apr 23\CamC3\100EK001	2023-04-20 16:14:00	Warthog	1	NA	TRUE	FALSE	FALSE	FALSE	FALSE	FALSE	Dam3	wet	FALSE	NA	NA	NA	2023-04-20	16:14:00	1	sp7	1	CamC3	1
25906	DCIM1380.JPG	23 Apr 23\CamC2\100EK001	2023-04-20 16:14:01	Red Hartebeest	5	NA	TRUE	FALSE	FALSE	FALSE	FALSE	FALSE	Dam3	wet	FALSE	NA	NA	NA	2023-04-20	16:14:00	1	sp3	5	CamC2	1
25907	DCIM1381.JPG	23 Apr 23\CamC2\100EK001	2023-04-20 16:15:01	Red Hartebeest	3	NA	TRUE	FALSE	FALSE	FALSE	FALSE	FALSE	Dam3	wet	FALSE	NA	NA	NA	2023-04-20	16:15:00	1	sp3	3	CamC2	1
25908	DCIM1382.JPG	23 Apr 23\CamC2\100EK001	2023-04-20 16:16:00	Red Hartebeest	2	NA	TRUE	FALSE	FALSE	FALSE	FALSE	FALSE	Dam3	wet	FALSE	NA	NA	NA	2023-04-20	16:16:00	1	sp4	2	CamC2	1
25909	DCIM1383.JPG	23 Apr 23\CamC2\100EK001	2023-04-20 16:17:00	Red Hartebeest	3	NA	TRUE	FALSE	FALSE	FALSE	FALSE	FALSE	Dam3	wet	FALSE	NA	NA	NA	2023-04-20	16:17:00	2	sp3	1.5	CamC2	1
25910	DCIM1383.JPG	23 Apr 23\CamC2\100EK001	2023-04-20 16:17:00	Red Hartebeest	3	NA	TRUE	FALSE	FALSE	FALSE	FALSE	FALSE	Dam3	wet	FALSE	NA	NA	NA	2023-04-20	16:17:00	2	sp4	1.5	CamC2	1
25911	DCIM1384.JPG	23 Apr 23\CamC2\100EK001	2023-04-20 16:18:01	Red Hartebeest	4	NA	TRUE	FALSE	FALSE	FALSE	FALSE	FALSE	Dam3	wet	FALSE	NA	NA	NA	2023-04-20	16:18:00	2	sp3	2	CamC2	1
25912	DCIM1384.JPG	23 Apr 23\CamC2\100EK001	2023-04-20 16:18:01	Red Hartebeest	4	NA	TRUE	FALSE	FALSE	FALSE	FALSE	FALSE	Dam3	wet	FALSE	NA	NA	NA	2023-04-20	16:18:00	2	sp4	2	CamC2	1
25913	DCIM1385.JPG	23 Apr 23\CamC2\100EK001	2023-04-20 16:19:01	Red Hartebeest	3	NA	TRUE	TRUE	FALSE	FALSE	FALSE	FALSE	Dam3	wet	FALSE	NA	NA	NA	2023-04-20	16:19:00	2	sp3	1.5	CamC2	2
25914	DCIM1385.JPG	23 Apr 23\CamC2\100EK001	2023-04-20 16:19:01	Red Hartebeest	3	NA	TRUE	TRUE	FALSE	FALSE	FALSE	FALSE	Dam3	wet	FALSE	NA	NA	NA	2023-04-20	16:19:00	2	sp4	1.5	CamC2	2
25915	DCIM1386.JPG	23 Apr 23\CamC2\100EK001	2023-04-20 16:20:01	Red Hartebeest	4	NA	TRUE	FALSE	FALSE	FALSE	FALSE	FALSE	Dam3	wet	FALSE	NA	NA	NA	2023-04-20	16:20:00	2	sp3	2	CamC2	1
25916	DCIM1386.JPG	23 Apr 23\CamC2\100EK001	2023-04-20 16:20:01	Red Hartebeest	4	NA	TRUE	FALSE	FALSE	FALSE	FALSE	FALSE	Dam3	wet	FALSE	NA	NA	NA	2023-04-20	16:20:00	2	sp4	2	CamC2	1
25917	DCIM1387.JPG	23 Apr 23\CamC2\100EK001	2023-04-20 16:21:01	Red Hartebeest	4	NA	TRUE	FALSE	FALSE	FALSE	FALSE	FALSE	Dam3	wet	FALSE	NA	NA	NA	2023-04-20	16:21:00	2	sp3	2	CamC2	1
25918	DCIM1387.JPG	23 Apr 23\CamC2\100EK001	2023-04-20 16:21:01	Red Hartebeest	4	NA	TRUE	FALSE	FALSE	FALSE	FALSE	FALSE	Dam3	wet	FALSE	NA	NA	NA	2023-04-20	16:21:00	2	sp4	2	CamC2	1
25919	DCIM1388.JPG	23 Apr 23\CamC2\100EK001	2023-04-20 16:22:00	Red Hartebeest	4	NA	TRUE	FALSE	FALSE	FALSE	FALSE	FALSE	Dam3	wet	FALSE	NA	NA	NA	2023-04-20	16:22:00	2	sp3	2	CamC2	1
25920	DCIM1388.JPG	23 Apr 23\CamC2\100EK001	2023-04-20 16:22:00	Red Hartebeest	4	NA	TRUE	FALSE	FALSE	FALSE	FALSE	FALSE	Dam3	wet	FALSE	NA	NA	NA	2023-04-20	16:22:00	2	sp4	2	CamC2	1
25921	DCIM1389.JPG	23 Apr 23\CamC2\100EK001	2023-04-20 16:23:00	Red Hartebeest	3	NA	TRUE	FALSE	FALSE	FALSE	FALSE	FALSE	Dam3	wet	FALSE	NA	NA	NA	2023-04-20	16:23:00	2	sp3	1.5	CamC2	1
25922	DCIM1389.JPG	23 Apr 23\CamC2\100EK001	2023-04-20 16:23:00	Red Hartebeest	3	NA	TRUE	FALSE	FALSE	FALSE	FALSE	FALSE	Dam3	wet	FALSE	NA	NA	NA	2023-04-20	16:23:00	2	sp4	1.5	CamC2	1
25923	DCIM1390.JPG	23 Apr 23\CamC2\100EK001	2023-04-20 16:24:00	Red Hartebeest	2	NA	TRUE	FALSE	FALSE	FALSE	FALSE	FALSE	Dam3	wet	FALSE	NA	NA	NA	2023-04-20	16:24:00	2	sp3	1	CamC2	1
25924	DCIM1390.JPG	23 Apr 23\CamC2\100EK001	2023-04-20 16:24:00	Red Hartebeest	2	NA	TRUE	FALSE	FALSE	FALSE	FALSE	FALSE	Dam3	wet	FALSE	NA	NA	NA	2023-04-20	16:24:00	2	sp4	1	CamC2	1
25925	DCIM1391.JPG	23 Apr 23\CamC2\100EK001	2023-04-20 16:25:01	Red Hartebeest	2	NA	TRUE	FALSE	FALSE	FALSE	FALSE	FALSE	Dam3	wet	FALSE	NA	NA	NA	2023-04-20	16:25:00	2	sp3	1	CamC2	1
25926	DCIM1391.JPG	23 Apr 23\CamC2\100EK001	2023-04-20 16:25:01	Red Hartebeest	2	NA	TRUE	FALSE	FALSE	FALSE	FALSE	FALSE	Dam3	wet	FALSE	NA	NA	NA	2023-04-20	16:25:00	2	sp4	1	CamC2	1
25927	DCIM1392.JPG	23 Apr 23\CamC2\100EK001	2023-04-20 16:26:01	Red Hartebeest	2	NA	TRUE	FALSE	FALSE	FALSE	FALSE	FALSE	Dam3	wet	FALSE	NA	NA	NA	2023-04-20	16:26:00	2	sp3	1	CamC2	1
25928	DCIM1392.JPG	23 Apr 23\CamC2\100EK001	2023-04-20 16:26:01	Red Hartebeest	2	NA	TRUE	FALSE	FALSE	FALSE	FALSE	FALSE	Dam3	wet	FALSE	NA	NA	NA	2023-04-20	16:26:00	2	sp4	1	CamC2	1
25929	DCIM1396.JPG	23 Apr 23\CamC1\100EK001	2023-04-20 16:26:01	Red Hartebeest	1	NA	TRUE	FALSE	FALSE	FALSE	FALSE	FALSE	Dam3	wet	FALSE	NA	NA	NA	2023-04-20	16:26:00	1	sp1	1	CamC1	1
25930	DCIM1393.JPG	23 Apr 23\CamC2\100EK001	2023-04-20 16:27:01	Red Hartebeest	1	NA	TRUE	FALSE	FALSE	FALSE	FALSE	FALSE	Dam3	wet	FALSE	NA	NA	NA	2023-04-20	16:27:00	1	sp4	1	CamC2	1
25931	DCIM1397.JPG	23 Apr 23\CamC1\100EK001	2023-04-20 16:27:01	Red Hartebeest	1	NA	TRUE	FALSE	FALSE	FALSE	FALSE	FALSE	Dam3	wet	FALSE	NA	NA	NA	2023-04-20	16:27:00	1	sp1	1	CamC1	1
25932	DCIM1395.JPG	23 Apr 23\CamC2\100EK001	2023-04-20 16:29:00	Red Hartebeest	1	NA	TRUE	FALSE	FALSE	FALSE	FALSE	FALSE	Dam3	wet	FALSE	NA	NA	NA	2023-04-20	16:29:00	1	sp3	1	CamC2	1
25933	DCIM1416.JPG	23 Apr 23\CamC1\100EK001	2023-04-20 16:46:01	Buffalo	3	NA	TRUE	FALSE	FALSE	FALSE	FALSE	FALSE	Dam3	wet	FALSE	NA	NA	NA	2023-04-20	16:46:00	1	sp2	3	CamC1	1
25934	DCIM1417.JPG	23 Apr 23\CamC1\100EK001	2023-04-20 16:47:01	Buffalo	4	NA	TRUE	FALSE	FALSE	FALSE	FALSE	FALSE	Dam3	wet	FALSE	NA	NA	NA	2023-04-20	16:47:00	1	sp2	4	CamC1	1
25935	DCIM1418.JPG	23 Apr 23\CamC1\100EK001	2023-04-20 16:48:01	Buffalo	1	NA	TRUE	FALSE	FALSE	FALSE	FALSE	FALSE	Dam3	wet	FALSE	NA	NA	NA	2023-04-20	16:48:00	1	sp2	1	CamC1	1
25936	DCIM1419.JPG	23 Apr 23\CamC1\100EK001	2023-04-20 16:49:01	Buffalo	2	NA	FALSE	FALSE	FALSE	TRUE	FALSE	FALSE	Dam3	wet	FALSE	NA	NA	NA	2023-04-20	16:49:00	1	sp2	2	CamC1	1
25937	DCIM1408.JPG	23 Apr 23\CamC4\100EK001	2023-04-20 16:50:01	Red Hartebeest	3	NA	FALSE	FALSE	TRUE	FALSE	FALSE	FALSE	Dam3	wet	FALSE	NA	NA	NA	2023-04-20	16:50:00	2	sp7	1.5	CamC4	1
25938	DCIM1408.JPG	23 Apr 23\CamC4\100EK001	2023-04-20 16:50:01	Red Hartebeest	3	NA	FALSE	FALSE	TRUE	FALSE	FALSE	FALSE	Dam3	wet	FALSE	NA	NA	NA	2023-04-20	16:50:00	2	sp8	1.5	CamC4	1
25939	DCIM1420.JPG	23 Apr 23\CamC1\100EK001	2023-04-20 16:50:01	Buffalo	2	NA	TRUE	TRUE	FALSE	FALSE	FALSE	FALSE	Dam3	wet	FALSE	NA	NA	NA	2023-04-20	16:50:00	1	sp2	2	CamC1	2
25940	DCIM1409.JPG	23 Apr 23\CamC4\100EK001	2023-04-20 16:51:01	Red Hartebeest	2	NA	FALSE	FALSE	TRUE	FALSE	FALSE	FALSE	Dam3	wet	FALSE	NA	NA	NA	2023-04-20	16:51:00	1	sp7	2	CamC4	1
25941	DCIM1421.JPG	23 Apr 23\CamC1\100EK001	2023-04-20 16:51:01	Buffalo	3	NA	TRUE	TRUE	FALSE	FALSE	FALSE	FALSE	Dam3	wet	FALSE	NA	NA	NA	2023-04-20	16:51:00	1	sp2	3	CamC1	2
25942	DCIM1413.JPG	23 Apr 23\CamC4\100EK001	2023-04-20 16:55:01	Red Hartebeest	5	NA	TRUE	FALSE	TRUE	FALSE	FALSE	FALSE	Dam3	wet	FALSE	NA	NA	NA	2023-04-20	16:55:00	1	sp7	5	CamC4	2
25943	DCIM1422.JPG	23 Apr 23\CamC3\100EK001	2023-04-20 16:58:00	Red Hartebeest	3	NA	TRUE	FALSE	TRUE	FALSE	FALSE	FALSE	Dam3	wet	FALSE	NA	NA	NA	2023-04-20	16:58:00	1	sp7	3	CamC3	2
25944	DCIM1416.JPG	23 Apr 23\CamC4\100EK001	2023-04-20 16:58:01	Red Hartebeest	2	NA	TRUE	FALSE	TRUE	FALSE	FALSE	FALSE	Dam3	wet	FALSE	NA	NA	NA	2023-04-20	16:58:00	1	sp7	2	CamC4	2
25945	DCIM1424.JPG	23 Apr 23\CamC3\100EK001	2023-04-20 17:00:00	Red Hartebeest	3	NA	TRUE	FALSE	TRUE	FALSE	FALSE	FALSE	Dam3	wet	FALSE	NA	NA	NA	2023-04-20	17:00:00	1	sp7	3	CamC3	2
25946	DCIM1425.JPG	23 Apr 23\CamC3\100EK001	2023-04-20 17:01:01	Red Hartebeest	3	NA	TRUE	FALSE	TRUE	FALSE	FALSE	FALSE	Dam3	wet	FALSE	NA	NA	NA	2023-04-20	17:01:00	1	sp7	3	CamC3	2
25947	DCIM1426.JPG	23 Apr 23\CamC3\100EK001	2023-04-20 17:02:01	Red Hartebeest	2	NA	TRUE	FALSE	TRUE	FALSE	FALSE	FALSE	Dam3	wet	FALSE	NA	NA	NA	2023-04-20	17:02:00	1	sp7	2	CamC3	2
25948	DCIM1427.JPG	23 Apr 23\CamC3\100EK001	2023-04-20 17:03:01	Red Hartebeest	2	NA	TRUE	FALSE	TRUE	FALSE	FALSE	FALSE	Dam3	wet	FALSE	NA	NA	NA	2023-04-20	17:03:00	1	sp7	2	CamC3	2
25949	DCIM1428.JPG	23 Apr 23\CamC3\100EK001	2023-04-20 17:04:01	Red Hartebeest	3	NA	TRUE	FALSE	FALSE	TRUE	FALSE	FALSE	Dam3	wet	FALSE	NA	NA	NA	2023-04-20	17:04:00	1	sp7	3	CamC3	2
25950	DCIM1429.JPG	23 Apr 23\CamC3\100EK001	2023-04-20 17:05:00	Red Hartebeest	3	NA	TRUE	FALSE	TRUE	FALSE	FALSE	FALSE	Dam3	wet	FALSE	NA	NA	NA	2023-04-20	17:05:00	2	sp6	1.5	CamC3	2
25951	DCIM1429.JPG	23 Apr 23\CamC3\100EK001	2023-04-20 17:05:00	Red Hartebeest	3	NA	TRUE	FALSE	TRUE	FALSE	FALSE	FALSE	Dam3	wet	FALSE	NA	NA	NA	2023-04-20	17:05:00	2	sp7	1.5	CamC3	2
25952	DCIM1430.JPG	23 Apr 23\CamC3\100EK001	2023-04-20 17:06:00	Red Hartebeest	2	NA	TRUE	FALSE	TRUE	FALSE	FALSE	FALSE	Dam3	wet	FALSE	NA	NA	NA	2023-04-20	17:06:00	1	sp6	2	CamC3	2
25953	DCIM1431.JPG	23 Apr 23\CamC3\100EK001	2023-04-20 17:07:00	Red Hartebeest	1	NA	TRUE	FALSE	TRUE	FALSE	FALSE	FALSE	Dam3	wet	FALSE	NA	NA	NA	2023-04-20	17:07:00	1	sp6	1	CamC3	2
25954	DCIM1432.JPG	23 Apr 23\CamC3\100EK001	2023-04-20 17:08:01	Red Hartebeest	2	NA	TRUE	FALSE	TRUE	FALSE	FALSE	FALSE	Dam3	wet	FALSE	NA	NA	NA	2023-04-20	17:08:00	1	sp6	2	CamC3	2
25955	DCIM1433.JPG	23 Apr 23\CamC3\100EK001	2023-04-20 17:09:01	Red Hartebeest	2	NA	TRUE	FALSE	TRUE	FALSE	FALSE	FALSE	Dam3	wet	FALSE	NA	NA	NA	2023-04-20	17:09:00	1	sp6	2	CamC3	2
25956	DCIM1434.JPG	23 Apr 23\CamC3\100EK001	2023-04-20 17:10:01	Red Hartebeest	2	NA	TRUE	FALSE	TRUE	FALSE	FALSE	FALSE	Dam3	wet	FALSE	NA	NA	NA	2023-04-20	17:10:00	1	sp6	2	CamC3	2
25957	DCIM1429.JPG	23 Apr 23\CamC4\100EK001	2023-04-20 17:11:00	Red Hartebeest	1	NA	FALSE	FALSE	TRUE	FALSE	FALSE	FALSE	Dam3	wet	FALSE	NA	NA	NA	2023-04-20	17:11:00	1	sp7	1	CamC4	1
25958	DCIM1435.JPG	23 Apr 23\CamC3\100EK001	2023-04-20 17:11:00	Red Hartebeest	2	NA	TRUE	FALSE	TRUE	FALSE	FALSE	FALSE	Dam3	wet	FALSE	NA	NA	NA	2023-04-20	17:11:00	1	sp6	2	CamC3	2
25959	DCIM1436.JPG	23 Apr 23\CamC3\100EK001	2023-04-20 17:12:00	Red Hartebeest	2	NA	TRUE	FALSE	TRUE	FALSE	FALSE	FALSE	Dam3	wet	FALSE	NA	NA	NA	2023-04-20	17:12:00	1	sp7	2	CamC3	2
25960	DCIM1440.JPG	23 Apr 23\CamC4\100EK001	2023-04-20 17:22:01	Black-backed Jackal	1	NA	FALSE	FALSE	FALSE	TRUE	FALSE	FALSE	Dam3	wet	FALSE	NA	NA	NA	2023-04-20	17:22:00	1	sp8	1	CamC4	1
25961	DCIM1484.JPG	23 Apr 23\CamC2\100EK001	2023-04-20 17:58:00	Warthog	1	NA	TRUE	FALSE	FALSE	FALSE	FALSE	TRUE	Dam3	wet	FALSE	NA	NA	NA	2023-04-20	17:58:00	1	sp3	1	CamC2	1
25962	DCIM1559.JPG	23 Apr 23\CamC1\100EK001	2023-04-20 19:09:00	Rhino	1	NA	FALSE	TRUE	FALSE	FALSE	FALSE	FALSE	Dam3	wet	FALSE	NA	NA	NA	2023-04-20	19:09:00	1	sp2	1	CamC1	1
25963	DCIM1560.JPG	23 Apr 23\CamC1\100EK001	2023-04-20 19:10:00	Rhino	1	NA	FALSE	TRUE	FALSE	FALSE	FALSE	FALSE	Dam3	wet	FALSE	NA	NA	NA	2023-04-20	19:10:00	1	sp2	1	CamC1	1
25964	DCIM1561.JPG	23 Apr 23\CamC1\100EK001	2023-04-20 19:11:00	Rhino	1	NA	FALSE	TRUE	FALSE	FALSE	FALSE	FALSE	Dam3	wet	FALSE	NA	NA	NA	2023-04-20	19:11:00	1	sp2	1	CamC1	1
25965	DCIM1562.JPG	23 Apr 23\CamC1\100EK001	2023-04-20 19:12:01	Rhino	1	NA	FALSE	TRUE	FALSE	FALSE	FALSE	FALSE	Dam3	wet	FALSE	NA	NA	NA	2023-04-20	19:12:00	1	sp2	1	CamC1	1
25966	DCIM1563.JPG	23 Apr 23\CamC1\100EK001	2023-04-20 19:13:01	Rhino	1	NA	FALSE	TRUE	FALSE	FALSE	FALSE	FALSE	Dam3	wet	FALSE	NA	NA	NA	2023-04-20	19:13:00	1	sp2	1	CamC1	1
25967	DCIM1564.JPG	23 Apr 23\CamC1\100EK001	2023-04-20 19:14:01	Rhino	1	NA	TRUE	FALSE	FALSE	FALSE	FALSE	FALSE	Dam3	wet	FALSE	NA	NA	NA	2023-04-20	19:14:00	1	sp2	1	CamC1	1
25968	DCIM2233.JPG	23 Apr 23\CamC4\100EK001	2023-04-21 06:35:01	Black-backed Jackal	2	NA	FALSE	FALSE	TRUE	FALSE	FALSE	FALSE	Dam3	wet	FALSE	NA	NA	NA	2023-04-21	06:35:00	1	sp8	2	CamC4	1
25969	DCIM2364.JPG	23 Apr 23\CamC2\100EK001	2023-04-21 08:38:01	Red Hartebeest	1	NA	TRUE	FALSE	FALSE	FALSE	FALSE	FALSE	Dam3	wet	FALSE	NA	NA	NA	2023-04-21	08:38:00	1	sp4	1	CamC2	1
25970	DCIM2366.JPG	23 Apr 23\CamC2\100EK001	2023-04-21 08:40:00	Red Hartebeest	2	NA	FALSE	TRUE	FALSE	FALSE	TRUE	FALSE	Dam3	wet	FALSE	NA	NA	NA	2023-04-21	08:40:00	1	sp3	2	CamC2	1
25971	DCIM2366.JPG	23 Apr 23\CamC3\100EK001	2023-04-21 08:42:00	Red Hartebeest	2	NA	TRUE	FALSE	FALSE	FALSE	FALSE	FALSE	Dam3	wet	FALSE	NA	NA	NA	2023-04-21	08:42:00	1	sp6	2	CamC3	1
25972	DCIM2372.JPG	23 Apr 23\CamC1\100EK001	2023-04-21 08:42:01	Blesbok	1	NA	TRUE	FALSE	FALSE	FALSE	FALSE	TRUE	Dam3	wet	FALSE	NA	NA	NA	2023-04-21	08:42:00	1	sp1	1	CamC1	1
25973	DCIM2367.JPG	23 Apr 23\CamC3\100EK001	2023-04-21 08:43:00	Red Hartebeest	3	NA	TRUE	FALSE	FALSE	FALSE	FALSE	FALSE	Dam3	wet	FALSE	NA	NA	NA	2023-04-21	08:43:00	1	sp6	3	CamC3	1
25974	DCIM2368.JPG	23 Apr 23\CamC3\100EK001	2023-04-21 08:44:01	Red Hartebeest	3	NA	TRUE	FALSE	FALSE	FALSE	FALSE	FALSE	Dam3	wet	FALSE	NA	NA	NA	2023-04-21	08:44:00	1	sp6	3	CamC3	1
25975	DCIM2369.JPG	23 Apr 23\CamC3\100EK001	2023-04-21 08:45:01	Red Hartebeest	3	NA	TRUE	TRUE	FALSE	FALSE	FALSE	FALSE	Dam3	wet	FALSE	NA	NA	NA	2023-04-21	08:45:00	1	sp6	3	CamC3	2
25976	DCIM2370.JPG	23 Apr 23\CamC3\100EK001	2023-04-21 08:46:01	Red Hartebeest	3	NA	TRUE	TRUE	FALSE	FALSE	FALSE	FALSE	Dam3	wet	FALSE	NA	NA	NA	2023-04-21	08:46:00	1	sp6	3	CamC3	2
25977	DCIM2371.JPG	23 Apr 23\CamC3\100EK001	2023-04-21 08:47:01	Red Hartebeest	2	NA	TRUE	TRUE	FALSE	FALSE	FALSE	FALSE	Dam3	wet	FALSE	NA	NA	NA	2023-04-21	08:47:00	1	sp6	2	CamC3	2
25978	DCIM2372.JPG	23 Apr 23\CamC3\100EK001	2023-04-21 08:48:00	Red Hartebeest	2	NA	TRUE	TRUE	FALSE	FALSE	FALSE	FALSE	Dam3	wet	FALSE	NA	NA	NA	2023-04-21	08:48:00	1	sp6	2	CamC3	2
25979	DCIM2373.JPG	23 Apr 23\CamC3\100EK001	2023-04-21 08:49:00	Red Hartebeest	3	NA	TRUE	FALSE	FALSE	FALSE	FALSE	FALSE	Dam3	wet	FALSE	NA	NA	NA	2023-04-21	08:49:00	1	sp6	3	CamC3	1
25980	DCIM2374.JPG	23 Apr 23\CamC3\100EK001	2023-04-21 08:50:01	Red Hartebeest	3	NA	TRUE	TRUE	FALSE	FALSE	FALSE	FALSE	Dam3	wet	FALSE	NA	NA	NA	2023-04-21	08:50:00	1	sp6	3	CamC3	2
25981	DCIM2376.JPG	23 Apr 23\CamC3\100EK001	2023-04-21 08:52:01	Red Hartebeest	1	NA	FALSE	FALSE	TRUE	FALSE	FALSE	FALSE	Dam3	wet	FALSE	NA	NA	NA	2023-04-21	08:52:00	1	sp7	1	CamC3	1
25982	DCIM2386.JPG	23 Apr 23\CamC1\100EK001	2023-04-21 08:56:01	Blesbok	2	NA	TRUE	FALSE	FALSE	FALSE	FALSE	FALSE	Dam3	wet	FALSE	NA	NA	NA	2023-04-21	08:56:00	1	sp2	2	CamC1	1
25983	DCIM2441.JPG	23 Apr 23\CamC2\100EK001	2023-04-21 09:55:01	Rhino	1	NA	TRUE	FALSE	FALSE	FALSE	FALSE	FALSE	Dam3	wet	FALSE	NA	NA	NA	2023-04-21	09:55:00	1	sp3	1	CamC2	1
25984	DCIM2442.JPG	23 Apr 23\CamC2\100EK001	2023-04-21 09:56:01	Rhino	1	NA	TRUE	FALSE	FALSE	FALSE	FALSE	FALSE	Dam3	wet	FALSE	NA	NA	NA	2023-04-21	09:56:00	1	sp3	1	CamC2	1
25985	DCIM2443.JPG	23 Apr 23\CamC2\100EK001	2023-04-21 09:57:00	Rhino	1	NA	TRUE	FALSE	FALSE	FALSE	FALSE	FALSE	Dam3	wet	FALSE	NA	NA	NA	2023-04-21	09:57:00	1	sp3	1	CamC2	1
25986	DCIM2445.JPG	23 Apr 23\CamC2\100EK001	2023-04-21 09:59:01	Rhino	1	NA	TRUE	FALSE	FALSE	FALSE	FALSE	FALSE	Dam3	wet	FALSE	NA	NA	NA	2023-04-21	09:59:00	1	sp3	1	CamC2	1
25987	DCIM2446.JPG	23 Apr 23\CamC2\100EK001	2023-04-21 10:00:01	Rhino	1	NA	TRUE	FALSE	FALSE	FALSE	FALSE	FALSE	Dam3	wet	FALSE	NA	NA	NA	2023-04-21	10:00:00	1	sp3	1	CamC2	1
25988	DCIM2447.JPG	23 Apr 23\CamC2\100EK001	2023-04-21 10:01:01	Rhino	1	NA	TRUE	FALSE	FALSE	FALSE	FALSE	FALSE	Dam3	wet	FALSE	NA	NA	NA	2023-04-21	10:01:00	1	sp3	1	CamC2	1
25989	DCIM2448.JPG	23 Apr 23\CamC2\100EK001	2023-04-21 10:02:01	Rhino	1	NA	TRUE	FALSE	FALSE	FALSE	FALSE	FALSE	Dam3	wet	FALSE	NA	NA	NA	2023-04-21	10:02:00	1	sp3	1	CamC2	1
25990	DCIM2483.JPG	23 Apr 23\CamC4\100EK001	2023-04-21 10:45:00	Impala	1	NA	TRUE	FALSE	FALSE	FALSE	FALSE	FALSE	Dam3	wet	FALSE	NA	NA	NA	2023-04-21	10:45:00	1	sp7	1	CamC4	1
25991	DCIM2491.JPG	23 Apr 23\CamC3\100EK001	2023-04-21 10:47:01	Impala	1	NA	TRUE	FALSE	FALSE	FALSE	FALSE	FALSE	Dam3	wet	FALSE	NA	NA	NA	2023-04-21	10:47:00	1	sp6	1	CamC3	1
25992	DCIM2494.JPG	23 Apr 23\CamC2\100EK001	2023-04-21 10:48:00	Gemsbok	1	NA	TRUE	FALSE	FALSE	FALSE	FALSE	FALSE	Dam3	wet	FALSE	NA	NA	NA	2023-04-21	10:48:00	1	sp3	1	CamC2	1
25993	DCIM2492.JPG	23 Apr 23\CamC3\100EK001	2023-04-21 10:48:01	Impala	1	NA	TRUE	FALSE	TRUE	FALSE	FALSE	FALSE	Dam3	wet	FALSE	NA	NA	NA	2023-04-21	10:48:00	1	sp6	1	CamC3	2
25994	DCIM2493.JPG	23 Apr 23\CamC3\100EK001	2023-04-21 10:49:00	Impala	1	NA	TRUE	FALSE	FALSE	FALSE	FALSE	FALSE	Dam3	wet	FALSE	NA	NA	NA	2023-04-21	10:49:00	1	sp6	1	CamC3	1
25995	DCIM2495.JPG	23 Apr 23\CamC2\100EK001	2023-04-21 10:49:00	Gemsbok	1	NA	TRUE	FALSE	FALSE	FALSE	TRUE	FALSE	Dam3	wet	FALSE	NA	NA	NA	2023-04-21	10:49:00	1	sp4	1	CamC2	1
25996	DCIM2494.JPG	23 Apr 23\CamC3\100EK001	2023-04-21 10:50:00	Impala	1	NA	FALSE	TRUE	FALSE	FALSE	FALSE	FALSE	Dam3	wet	FALSE	NA	NA	NA	2023-04-21	10:50:00	1	sp6	1	CamC3	1
25997	DCIM2501.JPG	23 Apr 23\CamC3\100EK001	2023-04-21 10:57:00	Gemsbok	1	NA	TRUE	FALSE	FALSE	FALSE	FALSE	FALSE	Dam3	wet	FALSE	NA	NA	NA	2023-04-21	10:57:00	1	sp6	1	CamC3	1
25998	DCIM2505.JPG	23 Apr 23\CamC3\100EK001	2023-04-21 11:01:00	Gemsbok	1	NA	TRUE	FALSE	FALSE	FALSE	FALSE	FALSE	Dam3	wet	FALSE	NA	NA	NA	2023-04-21	11:01:00	1	sp7	1	CamC3	1
25999	DCIM2580.JPG	23 Apr 23\CamC2\100EK001	2023-04-21 12:14:01	Warthog	1	NA	TRUE	FALSE	FALSE	FALSE	FALSE	FALSE	Dam3	wet	FALSE	NA	NA	NA	2023-04-21	12:14:00	1	sp3	1	CamC2	1
26000	DCIM2581.JPG	23 Apr 23\CamC2\100EK001	2023-04-21 12:15:01	Warthog	1	NA	TRUE	FALSE	FALSE	FALSE	FALSE	FALSE	Dam3	wet	FALSE	NA	NA	NA	2023-04-21	12:15:00	1	sp3	1	CamC2	1
26001	DCIM2582.JPG	23 Apr 23\CamC2\100EK001	2023-04-21 12:16:01	Warthog	1	NA	TRUE	FALSE	FALSE	FALSE	FALSE	FALSE	Dam3	wet	FALSE	NA	NA	NA	2023-04-21	12:16:00	1	sp3	1	CamC2	1
26002	DCIM2583.JPG	23 Apr 23\CamC2\100EK001	2023-04-21 12:17:01	Warthog	1	NA	TRUE	FALSE	FALSE	FALSE	FALSE	FALSE	Dam3	wet	FALSE	NA	NA	NA	2023-04-21	12:17:00	1	sp3	1	CamC2	1
26003	DCIM2584.JPG	23 Apr 23\CamC2\100EK001	2023-04-21 12:18:00	Warthog	1	NA	TRUE	FALSE	FALSE	FALSE	FALSE	FALSE	Dam3	wet	FALSE	NA	NA	NA	2023-04-21	12:18:00	1	sp3	1	CamC2	1
26004	DCIM2585.JPG	23 Apr 23\CamC2\100EK001	2023-04-21 12:19:00	Warthog	1	NA	TRUE	FALSE	FALSE	FALSE	FALSE	FALSE	Dam3	wet	FALSE	NA	NA	NA	2023-04-21	12:19:00	1	sp4	1	CamC2	1
26005	DCIM2599.JPG	23 Apr 23\CamC2\100EK001	2023-04-21 12:33:01	Warthog	3	NA	TRUE	FALSE	FALSE	FALSE	FALSE	FALSE	Dam3	wet	FALSE	NA	NA	NA	2023-04-21	12:33:00	1	sp4	3	CamC2	1
26006	DCIM2604.JPG	23 Apr 23\CamC3\100EK001	2023-04-21 12:40:00	Warthog	1	NA	TRUE	FALSE	FALSE	FALSE	FALSE	FALSE	Dam3	wet	FALSE	NA	NA	NA	2023-04-21	12:40:00	1	sp6	1	CamC3	1
26007	DCIM2606.JPG	23 Apr 23\CamC2\100EK001	2023-04-21 12:40:01	Impala	1	NA	FALSE	TRUE	FALSE	FALSE	FALSE	FALSE	Dam3	wet	FALSE	NA	NA	NA	2023-04-21	12:40:00	1	sp3	1	CamC2	1
26008	DCIM2606.JPG	23 Apr 23\CamC3\100EK001	2023-04-21 12:42:01	Warthog	1	NA	TRUE	FALSE	FALSE	FALSE	FALSE	FALSE	Dam3	wet	FALSE	NA	NA	NA	2023-04-21	12:42:00	1	sp6	1	CamC3	1
26009	DCIM2607.JPG	23 Apr 23\CamC3\100EK001	2023-04-21 12:43:01	Warthog	1	NA	TRUE	FALSE	FALSE	FALSE	FALSE	FALSE	Dam3	wet	FALSE	NA	NA	NA	2023-04-21	12:43:00	1	sp6	1	CamC3	1
26010	DCIM2602.JPG	23 Apr 23\CamC4\100EK001	2023-04-21 12:44:01	Warthog	1	NA	TRUE	FALSE	FALSE	FALSE	FALSE	FALSE	Dam3	wet	FALSE	NA	NA	NA	2023-04-21	12:44:00	1	sp7	1	CamC4	1
26011	DCIM2608.JPG	23 Apr 23\CamC3\100EK001	2023-04-21 12:44:01	Warthog	1	NA	TRUE	FALSE	FALSE	FALSE	FALSE	FALSE	Dam3	wet	FALSE	NA	NA	NA	2023-04-21	12:44:00	1	sp6	1	CamC3	1
26012	DCIM2603.JPG	23 Apr 23\CamC4\100EK001	2023-04-21 12:45:00	Warthog	1	NA	TRUE	FALSE	FALSE	FALSE	FALSE	FALSE	Dam3	wet	FALSE	NA	NA	NA	2023-04-21	12:45:00	1	sp8	1	CamC4	1
26013	DCIM2610.JPG	23 Apr 23\CamC3\100EK001	2023-04-21 12:46:00	Warthog	1	NA	FALSE	FALSE	TRUE	FALSE	FALSE	FALSE	Dam3	wet	FALSE	NA	NA	NA	2023-04-21	12:46:00	1	sp7	1	CamC3	1
26014	DCIM2611.JPG	23 Apr 23\CamC3\100EK001	2023-04-21 12:47:01	Warthog	1	NA	FALSE	FALSE	TRUE	FALSE	FALSE	FALSE	Dam3	wet	FALSE	NA	NA	NA	2023-04-21	12:47:00	1	sp7	1	CamC3	1
26015	DCIM2612.JPG	23 Apr 23\CamC3\100EK001	2023-04-21 12:48:01	Warthog	1	NA	FALSE	FALSE	TRUE	FALSE	FALSE	FALSE	Dam3	wet	FALSE	NA	NA	NA	2023-04-21	12:48:00	1	sp7	1	CamC3	1
26016	DCIM2613.JPG	23 Apr 23\CamC3\100EK001	2023-04-21 12:49:01	Warthog	1	NA	FALSE	FALSE	TRUE	FALSE	FALSE	FALSE	Dam3	wet	FALSE	NA	NA	NA	2023-04-21	12:49:00	1	sp7	1	CamC3	1
26017	DCIM2614.JPG	23 Apr 23\CamC3\100EK001	2023-04-21 12:50:01	Warthog	1	NA	FALSE	FALSE	TRUE	FALSE	FALSE	FALSE	Dam3	wet	FALSE	NA	NA	NA	2023-04-21	12:50:00	1	sp7	1	CamC3	1
26018	DCIM2613.JPG	23 Apr 23\CamC4\100EK001	2023-04-21 12:55:01	Warthog	1	NA	TRUE	FALSE	FALSE	FALSE	FALSE	FALSE	Dam3	wet	FALSE	NA	NA	NA	2023-04-21	12:55:00	1	sp8	1	CamC4	1
26019	DCIM2614.JPG	23 Apr 23\CamC4\100EK001	2023-04-21 12:56:01	Warthog	1	NA	TRUE	FALSE	FALSE	FALSE	FALSE	FALSE	Dam3	wet	FALSE	NA	NA	NA	2023-04-21	12:56:00	1	sp8	1	CamC4	1
26020	DCIM2615.JPG	23 Apr 23\CamC4\100EK001	2023-04-21 12:57:01	Warthog	1	NA	TRUE	FALSE	FALSE	FALSE	FALSE	FALSE	Dam3	wet	FALSE	NA	NA	NA	2023-04-21	12:57:00	1	sp8	1	CamC4	1
26021	DCIM2616.JPG	23 Apr 23\CamC4\100EK001	2023-04-21 12:58:00	Warthog	1	NA	TRUE	FALSE	FALSE	FALSE	FALSE	FALSE	Dam3	wet	FALSE	NA	NA	NA	2023-04-21	12:58:00	1	sp8	1	CamC4	1
26022	DCIM2617.JPG	23 Apr 23\CamC4\100EK001	2023-04-21 12:59:00	Warthog	1	NA	TRUE	FALSE	FALSE	FALSE	FALSE	FALSE	Dam3	wet	FALSE	NA	NA	NA	2023-04-21	12:59:00	1	sp8	1	CamC4	1
26023	DCIM2618.JPG	23 Apr 23\CamC4\100EK001	2023-04-21 13:00:01	Warthog	1	NA	TRUE	FALSE	FALSE	FALSE	FALSE	FALSE	Dam3	wet	FALSE	NA	NA	NA	2023-04-21	13:00:00	1	sp8	1	CamC4	1
26024	DCIM2619.JPG	23 Apr 23\CamC4\100EK001	2023-04-21 13:01:01	Warthog	1	NA	TRUE	FALSE	FALSE	FALSE	FALSE	FALSE	Dam3	wet	FALSE	NA	NA	NA	2023-04-21	13:01:00	1	sp8	1	CamC4	1
26025	DCIM2620.JPG	23 Apr 23\CamC4\100EK001	2023-04-21 13:02:01	Warthog	1	NA	TRUE	FALSE	FALSE	FALSE	FALSE	FALSE	Dam3	wet	FALSE	NA	NA	NA	2023-04-21	13:02:00	1	sp8	1	CamC4	1
26026	DCIM2621.JPG	23 Apr 23\CamC4\100EK001	2023-04-21 13:03:01	Warthog	1	NA	TRUE	FALSE	FALSE	FALSE	FALSE	FALSE	Dam3	wet	FALSE	NA	NA	NA	2023-04-21	13:03:00	1	sp8	1	CamC4	1
26027	DCIM2760.JPG	23 Apr 23\CamC4\100EK001	2023-04-21 15:22:01	Warthog	2	NA	TRUE	FALSE	TRUE	FALSE	FALSE	FALSE	Dam3	wet	FALSE	NA	NA	NA	2023-04-21	15:22:00	1	sp7	2	CamC4	2
26028	DCIM2762.JPG	23 Apr 23\CamC4\100EK001	2023-04-21 15:24:00	Warthog	2	NA	FALSE	FALSE	TRUE	FALSE	FALSE	FALSE	Dam3	wet	FALSE	NA	NA	NA	2023-04-21	15:24:00	1	sp8	2	CamC4	1
26029	DCIM2768.JPG	23 Apr 23\CamC3\100EK001	2023-04-21 15:24:00	Warthog	2	NA	TRUE	FALSE	FALSE	FALSE	FALSE	FALSE	Dam3	wet	FALSE	NA	NA	NA	2023-04-21	15:24:00	1	sp7	2	CamC3	1
26030	DCIM2769.JPG	23 Apr 23\CamC3\100EK001	2023-04-21 15:25:00	Warthog	1	NA	TRUE	FALSE	FALSE	FALSE	FALSE	FALSE	Dam3	wet	FALSE	NA	NA	NA	2023-04-21	15:25:00	1	sp7	1	CamC3	1
26031	DCIM2773.JPG	23 Apr 23\CamC4\100EK001	2023-04-21 15:35:01	Warthog	1	NA	TRUE	FALSE	FALSE	FALSE	FALSE	FALSE	Dam3	wet	FALSE	NA	NA	NA	2023-04-21	15:35:00	1	sp8	1	CamC4	1
26032	DCIM2774.JPG	23 Apr 23\CamC4\100EK001	2023-04-21 15:36:00	Warthog	1	NA	TRUE	FALSE	FALSE	FALSE	FALSE	FALSE	Dam3	wet	FALSE	NA	NA	NA	2023-04-21	15:36:00	1	sp8	1	CamC4	1
26033	DCIM2775.JPG	23 Apr 23\CamC4\100EK001	2023-04-21 15:37:00	Warthog	1	NA	TRUE	FALSE	FALSE	FALSE	FALSE	FALSE	Dam3	wet	FALSE	NA	NA	NA	2023-04-21	15:37:00	1	sp8	1	CamC4	1
26034	DCIM2776.JPG	23 Apr 23\CamC4\100EK001	2023-04-21 15:38:00	Warthog	1	NA	TRUE	FALSE	FALSE	FALSE	FALSE	FALSE	Dam3	wet	FALSE	NA	NA	NA	2023-04-21	15:38:00	1	sp8	1	CamC4	1
26035	DCIM2777.JPG	23 Apr 23\CamC4\100EK001	2023-04-21 15:39:01	Warthog	1	NA	TRUE	FALSE	FALSE	FALSE	FALSE	FALSE	Dam3	wet	FALSE	NA	NA	NA	2023-04-21	15:39:00	1	sp8	1	CamC4	1
26036	DCIM2798.JPG	23 Apr 23\CamC2\100EK001	2023-04-21 15:52:01	Warthog	3	NA	FALSE	TRUE	FALSE	FALSE	FALSE	FALSE	Dam3	wet	FALSE	NA	NA	NA	2023-04-21	15:52:00	2	sp3	1.5	CamC2	1
26037	DCIM2798.JPG	23 Apr 23\CamC2\100EK001	2023-04-21 15:52:01	Warthog	3	NA	FALSE	TRUE	FALSE	FALSE	FALSE	FALSE	Dam3	wet	FALSE	NA	NA	NA	2023-04-21	15:52:00	2	sp4	1.5	CamC2	1
26038	DCIM2799.JPG	23 Apr 23\CamC2\100EK001	2023-04-21 15:53:01	Warthog	3	NA	TRUE	TRUE	FALSE	FALSE	FALSE	FALSE	Dam3	wet	FALSE	NA	NA	NA	2023-04-21	15:53:00	2	sp3	1.5	CamC2	2
26039	DCIM2799.JPG	23 Apr 23\CamC2\100EK001	2023-04-21 15:53:01	Warthog	3	NA	TRUE	TRUE	FALSE	FALSE	FALSE	FALSE	Dam3	wet	FALSE	NA	NA	NA	2023-04-21	15:53:00	2	sp4	1.5	CamC2	2
26040	DCIM2800.JPG	23 Apr 23\CamC2\100EK001	2023-04-21 15:54:00	Warthog	1	NA	TRUE	FALSE	FALSE	FALSE	FALSE	FALSE	Dam3	wet	FALSE	NA	NA	NA	2023-04-21	15:54:00	1	sp4	1	CamC2	1
26041	DCIM2793.JPG	23 Apr 23\CamC4\100EK001	2023-04-21 15:55:00	Warthog	2	NA	FALSE	FALSE	TRUE	FALSE	FALSE	FALSE	Dam3	wet	FALSE	NA	NA	NA	2023-04-21	15:55:00	1	sp7	2	CamC4	1
26042	DCIM2801.JPG	23 Apr 23\CamC2\100EK001	2023-04-21 15:55:00	Warthog	3	NA	TRUE	TRUE	FALSE	FALSE	FALSE	FALSE	Dam3	wet	FALSE	NA	NA	NA	2023-04-21	15:55:00	2	sp3	1.5	CamC2	2
26043	DCIM2801.JPG	23 Apr 23\CamC2\100EK001	2023-04-21 15:55:00	Warthog	3	NA	TRUE	TRUE	FALSE	FALSE	FALSE	FALSE	Dam3	wet	FALSE	NA	NA	NA	2023-04-21	15:55:00	2	sp4	1.5	CamC2	2
26044	DCIM2794.JPG	23 Apr 23\CamC4\100EK001	2023-04-21 15:56:00	Warthog	3	NA	TRUE	FALSE	TRUE	FALSE	FALSE	FALSE	Dam3	wet	FALSE	NA	NA	NA	2023-04-21	15:56:00	1	sp7	3	CamC4	2
26045	DCIM2802.JPG	23 Apr 23\CamC2\100EK001	2023-04-21 15:56:00	Warthog	2	NA	TRUE	FALSE	FALSE	FALSE	FALSE	FALSE	Dam3	wet	FALSE	NA	NA	NA	2023-04-21	15:56:00	1	sp4	2	CamC2	1
26046	DCIM2803.JPG	23 Apr 23\CamC2\100EK001	2023-04-21 15:57:01	Warthog	1	NA	TRUE	FALSE	FALSE	FALSE	FALSE	FALSE	Dam3	wet	FALSE	NA	NA	NA	2023-04-21	15:57:00	1	sp4	1	CamC2	1
26047	DCIM2834.JPG	23 Apr 23\CamC2\100EK001	2023-04-21 16:28:01	Impala	3	NA	TRUE	FALSE	FALSE	FALSE	FALSE	FALSE	Dam3	wet	FALSE	NA	NA	NA	2023-04-21	16:28:00	1	sp3	3	CamC2	1
26048	DCIM2835.JPG	23 Apr 23\CamC2\100EK001	2023-04-21 16:29:01	Impala	3	NA	TRUE	FALSE	FALSE	FALSE	FALSE	FALSE	Dam3	wet	FALSE	NA	NA	NA	2023-04-21	16:29:00	1	sp3	3	CamC2	1
26049	DCIM2836.JPG	23 Apr 23\CamC2\100EK001	2023-04-21 16:30:01	Impala	1	NA	TRUE	FALSE	FALSE	FALSE	FALSE	FALSE	Dam3	wet	FALSE	NA	NA	NA	2023-04-21	16:30:00	1	sp3	1	CamC2	1
26050	DCIM2837.JPG	23 Apr 23\CamC2\100EK001	2023-04-21 16:31:01	Impala	10	NA	TRUE	TRUE	FALSE	FALSE	FALSE	FALSE	Dam3	wet	FALSE	NA	NA	NA	2023-04-21	16:31:00	1	sp3	10	CamC2	2
26051	DCIM2838.JPG	23 Apr 23\CamC2\100EK001	2023-04-21 16:32:00	Impala	9	NA	TRUE	FALSE	FALSE	FALSE	FALSE	FALSE	Dam3	wet	FALSE	NA	NA	NA	2023-04-21	16:32:00	2	sp3	4.5	CamC2	1
26052	DCIM2838.JPG	23 Apr 23\CamC2\100EK001	2023-04-21 16:32:00	Impala	9	NA	TRUE	FALSE	FALSE	FALSE	FALSE	FALSE	Dam3	wet	FALSE	NA	NA	NA	2023-04-21	16:32:00	2	sp4	4.5	CamC2	1
26053	DCIM2839.JPG	23 Apr 23\CamC2\100EK001	2023-04-21 16:33:00	Impala	5	NA	TRUE	FALSE	FALSE	FALSE	FALSE	FALSE	Dam3	wet	FALSE	NA	NA	NA	2023-04-21	16:33:00	2	sp3	2.5	CamC2	1
26054	DCIM2839.JPG	23 Apr 23\CamC2\100EK001	2023-04-21 16:33:00	Impala	5	NA	TRUE	FALSE	FALSE	FALSE	FALSE	FALSE	Dam3	wet	FALSE	NA	NA	NA	2023-04-21	16:33:00	2	sp4	2.5	CamC2	1
26055	DCIM2840.JPG	23 Apr 23\CamC2\100EK001	2023-04-21 16:34:00	Impala	5	NA	TRUE	FALSE	FALSE	FALSE	FALSE	FALSE	Dam3	wet	FALSE	NA	NA	NA	2023-04-21	16:34:00	2	sp3	2.5	CamC2	1
26056	DCIM2840.JPG	23 Apr 23\CamC2\100EK001	2023-04-21 16:34:00	Impala	5	NA	TRUE	FALSE	FALSE	FALSE	FALSE	FALSE	Dam3	wet	FALSE	NA	NA	NA	2023-04-21	16:34:00	2	sp4	2.5	CamC2	1
26057	DCIM2841.JPG	23 Apr 23\CamC2\100EK001	2023-04-21 16:35:01	Impala	7	NA	TRUE	FALSE	FALSE	FALSE	FALSE	FALSE	Dam3	wet	FALSE	NA	NA	NA	2023-04-21	16:35:00	2	sp3	3.5	CamC2	1
26058	DCIM2841.JPG	23 Apr 23\CamC2\100EK001	2023-04-21 16:35:01	Impala	7	NA	TRUE	FALSE	FALSE	FALSE	FALSE	FALSE	Dam3	wet	FALSE	NA	NA	NA	2023-04-21	16:35:00	2	sp4	3.5	CamC2	1
26059	DCIM2842.JPG	23 Apr 23\CamC2\100EK001	2023-04-21 16:36:01	Impala	3	NA	TRUE	TRUE	FALSE	FALSE	FALSE	FALSE	Dam3	wet	FALSE	NA	NA	NA	2023-04-21	16:36:00	1	sp4	3	CamC2	2
26060	DCIM2844.JPG	23 Apr 23\CamC2\100EK001	2023-04-21 16:38:01	Impala	1	NA	TRUE	FALSE	FALSE	FALSE	FALSE	FALSE	Dam3	wet	FALSE	NA	NA	NA	2023-04-21	16:38:00	1	sp4	1	CamC2	1
26061	DCIM2845.JPG	23 Apr 23\CamC2\100EK001	2023-04-21 16:39:00	Impala	1	NA	TRUE	FALSE	FALSE	FALSE	FALSE	FALSE	Dam3	wet	FALSE	NA	NA	NA	2023-04-21	16:39:00	1	sp4	1	CamC2	1
26062	DCIM2846.JPG	23 Apr 23\CamC2\100EK001	2023-04-21 16:40:00	Impala	1	NA	TRUE	FALSE	FALSE	FALSE	FALSE	FALSE	Dam3	wet	FALSE	NA	NA	NA	2023-04-21	16:40:00	1	sp4	1	CamC2	1
26063	DCIM2847.JPG	23 Apr 23\CamC2\100EK001	2023-04-21 16:41:01	Impala	1	NA	TRUE	FALSE	FALSE	FALSE	FALSE	FALSE	Dam3	wet	FALSE	NA	NA	NA	2023-04-21	16:41:00	1	sp4	1	CamC2	1
26064	DCIM2868.JPG	23 Apr 23\CamC2\100EK001	2023-04-21 17:02:01	Impala	3	NA	TRUE	FALSE	FALSE	FALSE	FALSE	FALSE	Dam3	wet	FALSE	NA	NA	NA	2023-04-21	17:02:00	1	sp3	3	CamC2	1
26065	DCIM2869.JPG	23 Apr 23\CamC2\100EK001	2023-04-21 17:03:01	Impala	3	NA	TRUE	FALSE	FALSE	FALSE	FALSE	FALSE	Dam3	wet	FALSE	NA	NA	NA	2023-04-21	17:03:00	1	sp3	3	CamC2	1
26066	DCIM2870.JPG	23 Apr 23\CamC2\100EK001	2023-04-21 17:04:00	Impala	2	NA	TRUE	FALSE	FALSE	FALSE	FALSE	FALSE	Dam3	wet	FALSE	NA	NA	NA	2023-04-21	17:04:00	1	sp3	2	CamC2	1
26067	DCIM2871.JPG	23 Apr 23\CamC2\100EK001	2023-04-21 17:05:00	Impala	6	NA	TRUE	FALSE	FALSE	FALSE	FALSE	FALSE	Dam3	wet	FALSE	NA	NA	NA	2023-04-21	17:05:00	1	sp3	6	CamC2	1
26068	DCIM2872.JPG	23 Apr 23\CamC2\100EK001	2023-04-21 17:06:01	Impala	4	NA	TRUE	FALSE	FALSE	FALSE	FALSE	FALSE	Dam3	wet	FALSE	NA	NA	NA	2023-04-21	17:06:00	1	sp3	4	CamC2	1
26069	DCIM2872.JPG	23 Apr 23\CamC2\100EK001	2023-04-21 17:06:01	Blesbok	1	NA	TRUE	FALSE	FALSE	FALSE	FALSE	FALSE	Dam3	wet	FALSE	NA	NA	NA	2023-04-21	17:06:00	1	sp3	1	CamC2	1
26070	DCIM2873.JPG	23 Apr 23\CamC2\100EK001	2023-04-21 17:07:01	Impala	3	NA	TRUE	FALSE	FALSE	FALSE	FALSE	FALSE	Dam3	wet	FALSE	NA	NA	NA	2023-04-21	17:07:00	1	sp3	3	CamC2	1
26071	DCIM2873.JPG	23 Apr 23\CamC2\100EK001	2023-04-21 17:07:01	Warthog	1	NA	TRUE	FALSE	FALSE	FALSE	FALSE	FALSE	Dam3	wet	FALSE	NA	NA	NA	2023-04-21	17:07:00	1	sp3	1	CamC2	1
26072	DCIM2874.JPG	23 Apr 23\CamC2\100EK001	2023-04-21 17:08:01	Warthog	1	NA	TRUE	FALSE	FALSE	FALSE	FALSE	FALSE	Dam3	wet	FALSE	NA	NA	NA	2023-04-21	17:08:00	1	sp3	1	CamC2	1
26073	DCIM2874.JPG	23 Apr 23\CamC2\100EK001	2023-04-21 17:08:01	Impala	2	NA	TRUE	FALSE	FALSE	FALSE	FALSE	FALSE	Dam3	wet	FALSE	NA	NA	NA	2023-04-21	17:08:00	1	sp3	2	CamC2	1
26074	DCIM2875.JPG	23 Apr 23\CamC2\100EK001	2023-04-21 17:09:01	Warthog	1	NA	TRUE	FALSE	FALSE	FALSE	FALSE	FALSE	Dam3	wet	FALSE	NA	NA	NA	2023-04-21	17:09:00	1	sp3	1	CamC2	1
26075	DCIM2875.JPG	23 Apr 23\CamC2\100EK001	2023-04-21 17:09:01	Blesbok	1	NA	TRUE	FALSE	FALSE	FALSE	FALSE	FALSE	Dam3	wet	FALSE	NA	NA	NA	2023-04-21	17:09:00	1	sp3	1	CamC2	1
26076	DCIM2876.JPG	23 Apr 23\CamC2\100EK001	2023-04-21 17:10:00	Blesbok	3	NA	TRUE	FALSE	FALSE	FALSE	FALSE	FALSE	Dam3	wet	FALSE	NA	NA	NA	2023-04-21	17:10:00	1	sp3	3	CamC2	1
26077	DCIM2877.JPG	23 Apr 23\CamC2\100EK001	2023-04-21 17:11:00	Warthog	1	NA	TRUE	FALSE	FALSE	FALSE	FALSE	FALSE	Dam3	wet	FALSE	NA	NA	NA	2023-04-21	17:11:00	1	sp3	1	CamC2	1
26078	DCIM2877.JPG	23 Apr 23\CamC2\100EK001	2023-04-21 17:11:00	Blesbok	2	NA	TRUE	FALSE	FALSE	FALSE	FALSE	FALSE	Dam3	wet	FALSE	NA	NA	NA	2023-04-21	17:11:00	1	sp3	2	CamC2	1
26079	DCIM2881.JPG	23 Apr 23\CamC2\100EK001	2023-04-21 17:15:01	Blesbok	2	NA	TRUE	FALSE	FALSE	FALSE	FALSE	FALSE	Dam3	wet	FALSE	NA	NA	NA	2023-04-21	17:15:00	1	sp3	2	CamC2	1
26080	DCIM2881.JPG	23 Apr 23\CamC2\100EK001	2023-04-21 17:15:01	Impala	1	NA	TRUE	FALSE	FALSE	FALSE	FALSE	FALSE	Dam3	wet	FALSE	NA	NA	NA	2023-04-21	17:15:00	1	sp3	1	CamC2	1
26081	DCIM2882.JPG	23 Apr 23\CamC2\100EK001	2023-04-21 17:16:01	Blesbok	1	NA	TRUE	FALSE	FALSE	FALSE	FALSE	FALSE	Dam3	wet	FALSE	NA	NA	NA	2023-04-21	17:16:00	1	sp3	1	CamC2	1
26082	DCIM2883.JPG	23 Apr 23\CamC2\100EK001	2023-04-21 17:17:00	Blesbok	1	NA	TRUE	FALSE	FALSE	FALSE	FALSE	FALSE	Dam3	wet	FALSE	NA	NA	NA	2023-04-21	17:17:00	1	sp3	1	CamC2	1
26083	DCIM2884.JPG	23 Apr 23\CamC2\100EK001	2023-04-21 17:18:00	Blesbok	3	NA	TRUE	FALSE	FALSE	FALSE	FALSE	FALSE	Dam3	wet	FALSE	NA	NA	NA	2023-04-21	17:18:00	1	sp3	3	CamC2	1
26084	DCIM2885.JPG	23 Apr 23\CamC2\100EK001	2023-04-21 17:19:01	Blesbok	2	NA	TRUE	FALSE	FALSE	FALSE	FALSE	FALSE	Dam3	wet	FALSE	NA	NA	NA	2023-04-21	17:19:00	1	sp3	2	CamC2	1
26085	DCIM2885.JPG	23 Apr 23\CamC2\100EK001	2023-04-21 17:19:01	Impala	1	NA	TRUE	FALSE	FALSE	FALSE	FALSE	FALSE	Dam3	wet	FALSE	NA	NA	NA	2023-04-21	17:19:00	1	sp3	1	CamC2	1
26086	DCIM2886.JPG	23 Apr 23\CamC2\100EK001	2023-04-21 17:20:01	Blesbok	2	NA	TRUE	FALSE	FALSE	FALSE	FALSE	FALSE	Dam3	wet	FALSE	NA	NA	NA	2023-04-21	17:20:00	1	sp3	2	CamC2	1
26087	DCIM2886.JPG	23 Apr 23\CamC2\100EK001	2023-04-21 17:20:01	Impala	2	NA	TRUE	FALSE	FALSE	FALSE	FALSE	FALSE	Dam3	wet	FALSE	NA	NA	NA	2023-04-21	17:20:00	1	sp3	2	CamC2	1
26088	DCIM2887.JPG	23 Apr 23\CamC2\100EK001	2023-04-21 17:21:01	Impala	2	NA	TRUE	FALSE	FALSE	FALSE	FALSE	FALSE	Dam3	wet	FALSE	NA	NA	NA	2023-04-21	17:21:00	1	sp3	2	CamC2	1
26089	DCIM2889.JPG	23 Apr 23\CamC2\100EK001	2023-04-21 17:23:00	Blesbok	2	NA	TRUE	FALSE	FALSE	FALSE	FALSE	FALSE	Dam3	wet	FALSE	NA	NA	NA	2023-04-21	17:23:00	1	sp3	2	CamC2	1
26090	DCIM2890.JPG	23 Apr 23\CamC2\100EK001	2023-04-21 17:24:00	Blesbok	3	NA	TRUE	FALSE	FALSE	FALSE	FALSE	FALSE	Dam3	wet	FALSE	NA	NA	NA	2023-04-21	17:24:00	1	sp3	3	CamC2	1
26091	DCIM2891.JPG	23 Apr 23\CamC2\100EK001	2023-04-21 17:25:00	Blesbok	3	NA	TRUE	FALSE	FALSE	FALSE	FALSE	FALSE	Dam3	wet	FALSE	NA	NA	NA	2023-04-21	17:25:00	1	sp3	3	CamC2	1
26092	DCIM2892.JPG	23 Apr 23\CamC2\100EK001	2023-04-21 17:26:01	Blesbok	3	NA	TRUE	FALSE	FALSE	FALSE	FALSE	FALSE	Dam3	wet	FALSE	NA	NA	NA	2023-04-21	17:26:00	1	sp3	3	CamC2	1
26093	DCIM2893.JPG	23 Apr 23\CamC2\100EK001	2023-04-21 17:27:01	Blesbok	1	NA	TRUE	FALSE	FALSE	FALSE	FALSE	FALSE	Dam3	wet	FALSE	NA	NA	NA	2023-04-21	17:27:00	1	sp3	1	CamC2	1
26094	DCIM2894.JPG	23 Apr 23\CamC2\100EK001	2023-04-21 17:28:01	Blesbok	1	NA	TRUE	FALSE	FALSE	FALSE	FALSE	FALSE	Dam3	wet	FALSE	NA	NA	NA	2023-04-21	17:28:00	1	sp3	1	CamC2	1
26095	DCIM2895.JPG	23 Apr 23\CamC2\100EK001	2023-04-21 17:29:00	Blesbok	1	NA	TRUE	FALSE	FALSE	FALSE	FALSE	FALSE	Dam3	wet	FALSE	NA	NA	NA	2023-04-21	17:29:00	1	sp3	1	CamC2	1
26096	DCIM2896.JPG	23 Apr 23\CamC2\100EK001	2023-04-21 17:30:00	Blesbok	1	NA	TRUE	FALSE	FALSE	FALSE	FALSE	FALSE	Dam3	wet	FALSE	NA	NA	NA	2023-04-21	17:30:00	1	sp3	1	CamC2	1
26097	DCIM2897.JPG	23 Apr 23\CamC2\100EK001	2023-04-21 17:31:00	Blesbok	1	NA	TRUE	FALSE	FALSE	FALSE	FALSE	FALSE	Dam3	wet	FALSE	NA	NA	NA	2023-04-21	17:31:00	1	sp3	1	CamC2	1
26098	DCIM2898.JPG	23 Apr 23\CamC2\100EK001	2023-04-21 17:32:01	Blesbok	1	NA	TRUE	FALSE	FALSE	FALSE	FALSE	FALSE	Dam3	wet	FALSE	NA	NA	NA	2023-04-21	17:32:00	1	sp3	1	CamC2	1
26099	DCIM2899.JPG	23 Apr 23\CamC2\100EK001	2023-04-21 17:33:01	Blesbok	1	NA	TRUE	FALSE	FALSE	FALSE	FALSE	FALSE	Dam3	wet	FALSE	NA	NA	NA	2023-04-21	17:33:00	1	sp3	1	CamC2	1
26100	DCIM2903.JPG	23 Apr 23\CamC2\100EK001	2023-04-21 17:37:00	Blesbok	1	NA	TRUE	FALSE	FALSE	FALSE	FALSE	FALSE	Dam3	wet	FALSE	NA	NA	NA	2023-04-21	17:37:00	1	sp3	1	CamC2	1
26101	DCIM2903.JPG	23 Apr 23\CamC2\100EK001	2023-04-21 17:37:00	Buffalo	2	NA	TRUE	FALSE	FALSE	FALSE	FALSE	FALSE	Dam3	wet	FALSE	NA	NA	NA	2023-04-21	17:37:00	1	sp3	2	CamC2	1
26102	DCIM2904.JPG	23 Apr 23\CamC2\100EK001	2023-04-21 17:38:01	Buffalo	2	NA	TRUE	FALSE	FALSE	FALSE	FALSE	FALSE	Dam3	wet	FALSE	NA	NA	NA	2023-04-21	17:38:00	1	sp3	2	CamC2	1
26103	DCIM2905.JPG	23 Apr 23\CamC2\100EK001	2023-04-21 17:39:01	Buffalo	2	NA	TRUE	FALSE	FALSE	FALSE	FALSE	FALSE	Dam3	wet	FALSE	NA	NA	NA	2023-04-21	17:39:00	1	sp3	2	CamC2	1
26104	DCIM2906.JPG	23 Apr 23\CamC2\100EK001	2023-04-21 17:40:01	Buffalo	2	NA	TRUE	FALSE	FALSE	FALSE	FALSE	FALSE	Dam3	wet	FALSE	NA	NA	NA	2023-04-21	17:40:00	1	sp3	2	CamC2	1
26105	DCIM2907.JPG	23 Apr 23\CamC2\100EK001	2023-04-21 17:41:01	Buffalo	2	NA	TRUE	FALSE	FALSE	FALSE	FALSE	FALSE	Dam3	wet	FALSE	NA	NA	NA	2023-04-21	17:41:00	1	sp3	2	CamC2	1
26106	DCIM2908.JPG	23 Apr 23\CamC2\100EK001	2023-04-21 17:42:00	Buffalo	2	NA	TRUE	FALSE	FALSE	FALSE	FALSE	FALSE	Dam3	wet	FALSE	NA	NA	NA	2023-04-21	17:42:00	1	sp3	2	CamC2	1
26107	DCIM2915.JPG	23 Apr 23\CamC3\100EK001	2023-04-21 17:51:00	Warthog	1	NA	FALSE	FALSE	TRUE	FALSE	FALSE	FALSE	Dam3	wet	FALSE	NA	NA	NA	2023-04-21	17:51:00	1	sp6	1	CamC3	1
26108	DCIM2917.JPG	23 Apr 23\CamC3\100EK001	2023-04-21 17:53:01	Warthog	1	NA	TRUE	FALSE	FALSE	FALSE	FALSE	FALSE	Dam3	wet	FALSE	NA	NA	NA	2023-04-21	17:53:00	1	sp6	1	CamC3	1
26109	DCIM2918.JPG	23 Apr 23\CamC3\100EK001	2023-04-21 17:54:01	Warthog	1	NA	TRUE	FALSE	FALSE	FALSE	FALSE	FALSE	Dam3	wet	FALSE	NA	NA	NA	2023-04-21	17:54:00	1	sp7	1	CamC3	1
26110	DCIM2921.JPG	23 Apr 23\CamC2\100EK001	2023-04-21 17:55:00	Buffalo	2	NA	TRUE	FALSE	FALSE	FALSE	FALSE	FALSE	Dam3	wet	FALSE	NA	NA	NA	2023-04-21	17:55:00	1	sp3	2	CamC2	1
26111	DCIM2914.JPG	23 Apr 23\CamC4\100EK001	2023-04-21 17:56:00	Black-backed Jackal	1	NA	FALSE	FALSE	TRUE	FALSE	FALSE	FALSE	Dam3	wet	FALSE	NA	NA	NA	2023-04-21	17:56:00	1	sp8	1	CamC4	1
26112	DCIM2922.JPG	23 Apr 23\CamC2\100EK001	2023-04-21 17:56:00	Buffalo	2	NA	TRUE	FALSE	FALSE	FALSE	FALSE	FALSE	Dam3	wet	FALSE	NA	NA	NA	2023-04-21	17:56:00	1	sp3	2	CamC2	1
26113	DCIM2923.JPG	23 Apr 23\CamC2\100EK001	2023-04-21 17:57:01	Buffalo	2	NA	TRUE	FALSE	FALSE	FALSE	FALSE	FALSE	Dam3	wet	FALSE	NA	NA	NA	2023-04-21	17:57:00	1	sp3	2	CamC2	1
26114	DCIM2924.JPG	23 Apr 23\CamC2\100EK001	2023-04-21 17:58:01	Buffalo	2	NA	TRUE	FALSE	FALSE	FALSE	FALSE	FALSE	Dam3	wet	FALSE	NA	NA	NA	2023-04-21	17:58:00	1	sp3	2	CamC2	1
26115	DCIM2924.JPG	23 Apr 23\CamC2\100EK001	2023-04-21 17:58:01	Black Wildebeest	2	NA	TRUE	FALSE	FALSE	FALSE	FALSE	FALSE	Dam3	wet	FALSE	NA	NA	NA	2023-04-21	17:58:00	1	sp3	2	CamC2	1
26116	DCIM2925.JPG	23 Apr 23\CamC2\100EK001	2023-04-21 17:59:01	Black Wildebeest	1	NA	TRUE	FALSE	FALSE	FALSE	FALSE	FALSE	Dam3	wet	FALSE	NA	NA	NA	2023-04-21	17:59:00	1	sp3	1	CamC2	1
26117	DCIM2946.JPG	23 Apr 23\CamC1\100EK001	2023-04-21 18:16:02	Rhino	1	NA	TRUE	FALSE	FALSE	FALSE	FALSE	FALSE	Dam3	wet	FALSE	NA	NA	NA	2023-04-21	18:16:00	1	sp2	1	CamC1	1
26118	DCIM2947.JPG	23 Apr 23\CamC1\100EK001	2023-04-21 18:17:02	Rhino	1	NA	TRUE	FALSE	FALSE	FALSE	FALSE	FALSE	Dam3	wet	FALSE	NA	NA	NA	2023-04-21	18:17:00	1	sp2	1	CamC1	1
26119	DCIM2948.JPG	23 Apr 23\CamC1\100EK001	2023-04-21 18:18:02	Rhino	1	NA	TRUE	FALSE	FALSE	FALSE	FALSE	FALSE	Dam3	wet	FALSE	NA	NA	NA	2023-04-21	18:18:00	1	sp2	1	CamC1	1
26120	DCIM2949.JPG	23 Apr 23\CamC1\100EK001	2023-04-21 18:19:02	Rhino	1	NA	TRUE	FALSE	FALSE	FALSE	FALSE	FALSE	Dam3	wet	FALSE	NA	NA	NA	2023-04-21	18:19:00	1	sp2	1	CamC1	1
26121	DCIM2953.JPG	23 Apr 23\CamC4\100EK001	2023-04-21 18:35:00	Warthog	1	NA	TRUE	FALSE	FALSE	FALSE	FALSE	FALSE	Dam3	wet	FALSE	NA	NA	NA	2023-04-21	18:35:00	1	sp8	1	CamC4	1
26122	DCIM2954.JPG	23 Apr 23\CamC4\100EK001	2023-04-21 18:36:01	Warthog	1	NA	TRUE	FALSE	FALSE	FALSE	TRUE	FALSE	Dam3	wet	FALSE	NA	NA	NA	2023-04-21	18:36:00	1	sp8	1	CamC4	1
26123	DCIM2955.JPG	23 Apr 23\CamC4\100EK001	2023-04-21 18:37:02	Warthog	1	NA	TRUE	FALSE	FALSE	FALSE	TRUE	FALSE	Dam3	wet	FALSE	NA	NA	NA	2023-04-21	18:37:00	1	sp8	1	CamC4	1
26124	DCIM2956.JPG	23 Apr 23\CamC4\100EK001	2023-04-21 18:38:01	Warthog	1	NA	TRUE	FALSE	FALSE	FALSE	FALSE	FALSE	Dam3	wet	FALSE	NA	NA	NA	2023-04-21	18:38:00	1	sp8	1	CamC4	1
26125	DCIM2957.JPG	23 Apr 23\CamC4\100EK001	2023-04-21 18:39:01	Warthog	1	NA	TRUE	FALSE	FALSE	FALSE	FALSE	FALSE	Dam3	wet	FALSE	NA	NA	NA	2023-04-21	18:39:00	1	sp8	1	CamC4	1
26126	DCIM2958.JPG	23 Apr 23\CamC4\100EK001	2023-04-21 18:40:00	Warthog	1	NA	TRUE	FALSE	FALSE	FALSE	FALSE	FALSE	Dam3	wet	FALSE	NA	NA	NA	2023-04-21	18:40:00	1	sp8	1	CamC4	1
26127	DCIM2959.JPG	23 Apr 23\CamC4\100EK001	2023-04-21 18:41:01	Warthog	1	NA	TRUE	FALSE	FALSE	FALSE	FALSE	FALSE	Dam3	wet	FALSE	NA	NA	NA	2023-04-21	18:41:00	1	sp8	1	CamC4	1
26128	DCIM2978.JPG	23 Apr 23\CamC1\100EK001	2023-04-21 18:48:01	Eland	1	NA	TRUE	FALSE	FALSE	FALSE	FALSE	FALSE	Dam3	wet	FALSE	NA	NA	NA	2023-04-21	18:48:00	1	sp2	1	CamC1	1
26129	DCIM2979.JPG	23 Apr 23\CamC1\100EK001	2023-04-21 18:49:01	Eland	1	NA	TRUE	FALSE	FALSE	FALSE	FALSE	FALSE	Dam3	wet	FALSE	NA	NA	NA	2023-04-21	18:49:00	1	sp2	1	CamC1	1
26130	DCIM2980.JPG	23 Apr 23\CamC1\100EK001	2023-04-21 18:50:01	Eland	1	NA	TRUE	FALSE	FALSE	FALSE	FALSE	FALSE	Dam3	wet	FALSE	NA	NA	NA	2023-04-21	18:50:00	1	sp2	1	CamC1	1
26131	DCIM2981.JPG	23 Apr 23\CamC1\100EK001	2023-04-21 18:51:01	Eland	1	NA	TRUE	FALSE	FALSE	FALSE	FALSE	FALSE	Dam3	wet	FALSE	NA	NA	NA	2023-04-21	18:51:00	1	sp2	1	CamC1	1
26132	DCIM2982.JPG	23 Apr 23\CamC1\100EK001	2023-04-21 18:52:01	Eland	2	NA	TRUE	FALSE	FALSE	FALSE	FALSE	FALSE	Dam3	wet	FALSE	NA	NA	NA	2023-04-21	18:52:00	1	sp2	2	CamC1	1
26133	DCIM2983.JPG	23 Apr 23\CamC1\100EK001	2023-04-21 18:53:01	Eland	2	NA	TRUE	FALSE	FALSE	FALSE	TRUE	FALSE	Dam3	wet	FALSE	NA	NA	NA	2023-04-21	18:53:00	1	sp2	2	CamC1	1
26134	DCIM2984.JPG	23 Apr 23\CamC1\100EK001	2023-04-21 18:54:01	Eland	2	NA	TRUE	FALSE	FALSE	FALSE	TRUE	FALSE	Dam3	wet	FALSE	NA	NA	NA	2023-04-21	18:54:00	1	sp2	2	CamC1	1
26135	DCIM2985.JPG	23 Apr 23\CamC1\100EK001	2023-04-21 18:55:01	Eland	2	NA	TRUE	FALSE	FALSE	FALSE	TRUE	FALSE	Dam3	wet	FALSE	NA	NA	NA	2023-04-21	18:55:00	1	sp2	2	CamC1	1
26136	DCIM2986.JPG	23 Apr 23\CamC1\100EK001	2023-04-21 18:56:01	Eland	2	NA	TRUE	FALSE	FALSE	FALSE	FALSE	FALSE	Dam3	wet	FALSE	NA	NA	NA	2023-04-21	18:56:00	1	sp2	2	CamC1	1
26137	DCIM2987.JPG	23 Apr 23\CamC1\100EK001	2023-04-21 18:57:01	Eland	1	NA	TRUE	FALSE	FALSE	FALSE	TRUE	FALSE	Dam3	wet	FALSE	NA	NA	NA	2023-04-21	18:57:00	1	sp2	1	CamC1	1
26138	DCIM2988.JPG	23 Apr 23\CamC1\100EK001	2023-04-21 18:58:01	Eland	2	NA	TRUE	FALSE	FALSE	FALSE	FALSE	FALSE	Dam3	wet	FALSE	NA	NA	NA	2023-04-21	18:58:00	1	sp2	2	CamC1	1
26139	DCIM3016.JPG	23 Apr 23\CamC1\100EK001	2023-04-21 19:26:01	Black-backed Jackal	1	NA	TRUE	FALSE	FALSE	FALSE	FALSE	TRUE	Dam3	wet	FALSE	NA	NA	NA	2023-04-21	19:26:00	1	sp2	1	CamC1	1
26140	DCIM3017.JPG	23 Apr 23\CamC1\100EK001	2023-04-21 19:27:01	Black-backed Jackal	1	NA	TRUE	FALSE	FALSE	FALSE	FALSE	TRUE	Dam3	wet	FALSE	NA	NA	NA	2023-04-21	19:27:00	1	sp2	1	CamC1	1
26141	DCIM3025.JPG	23 Apr 23\CamC2\100EK001	2023-04-21 19:39:01	Black Wildebeest	4	NA	FALSE	TRUE	FALSE	FALSE	FALSE	FALSE	Dam3	wet	FALSE	NA	NA	NA	2023-04-21	19:39:00	1	sp4	4	CamC2	1
26142	DCIM3695.JPG	23 Apr 23\CamC1\100EK001	2023-04-22 06:45:01	Mammal	1	NA	TRUE	FALSE	FALSE	FALSE	FALSE	TRUE	Dam3	wet	FALSE	NA	NA	NA	2023-04-22	06:45:00	1	sp2	1	CamC1	1
26143	DCIM3726.JPG	23 Apr 23\CamC2\100EK001	2023-04-22 07:20:01	Warthog	1	NA	FALSE	TRUE	FALSE	FALSE	FALSE	FALSE	Dam3	wet	FALSE	NA	NA	NA	2023-04-22	07:20:00	1	sp4	1	CamC2	1
26144	DCIM3741.JPG	23 Apr 23\CamC4\100EK001	2023-04-22 07:43:01	Warthog	1	NA	FALSE	FALSE	TRUE	FALSE	FALSE	FALSE	Dam3	wet	FALSE	NA	NA	NA	2023-04-22	07:43:00	1	sp8	1	CamC4	1
26145	DCIM3743.JPG	23 Apr 23\CamC4\100EK001	2023-04-22 07:45:01	Warthog	1	NA	TRUE	FALSE	FALSE	FALSE	FALSE	FALSE	Dam3	wet	FALSE	NA	NA	NA	2023-04-22	07:45:00	1	sp8	1	CamC4	1
26146	DCIM3749.JPG	23 Apr 23\CamC4\100EK001	2023-04-22 07:51:01	Warthog	1	NA	TRUE	FALSE	FALSE	FALSE	FALSE	FALSE	Dam3	wet	FALSE	NA	NA	NA	2023-04-22	07:51:00	1	sp8	1	CamC4	1
26147	DCIM3752.JPG	23 Apr 23\CamC4\100EK001	2023-04-22 07:54:00	Warthog	1	NA	TRUE	FALSE	FALSE	FALSE	FALSE	FALSE	Dam3	wet	FALSE	NA	NA	NA	2023-04-22	07:54:00	1	sp8	1	CamC4	1
26148	DCIM3773.JPG	23 Apr 23\CamC2\100EK001	2023-04-22 08:07:00	Red Hartebeest	3	NA	TRUE	FALSE	FALSE	FALSE	FALSE	FALSE	Dam3	wet	FALSE	NA	NA	NA	2023-04-22	08:07:00	2	sp3	1.5	CamC2	1
26149	DCIM3773.JPG	23 Apr 23\CamC2\100EK001	2023-04-22 08:07:00	Red Hartebeest	3	NA	TRUE	FALSE	FALSE	FALSE	FALSE	FALSE	Dam3	wet	FALSE	NA	NA	NA	2023-04-22	08:07:00	2	sp4	1.5	CamC2	1
26150	DCIM3777.JPG	23 Apr 23\CamC1\100EK001	2023-04-22 08:07:01	Mammal	2	NA	TRUE	FALSE	FALSE	FALSE	FALSE	TRUE	Dam3	wet	FALSE	NA	NA	NA	2023-04-22	08:07:00	1	sp2	2	CamC1	1
26151	DCIM3778.JPG	23 Apr 23\CamC1\100EK001	2023-04-22 08:08:01	Mammal	2	NA	TRUE	FALSE	FALSE	FALSE	FALSE	TRUE	Dam3	wet	FALSE	NA	NA	NA	2023-04-22	08:08:00	1	sp2	2	CamC1	1
26152	DCIM3779.JPG	23 Apr 23\CamC1\100EK001	2023-04-22 08:09:01	Blesbok	1	NA	TRUE	FALSE	FALSE	FALSE	FALSE	FALSE	Dam3	wet	FALSE	NA	NA	NA	2023-04-22	08:09:00	1	sp2	1	CamC1	1
26153	DCIM3780.JPG	23 Apr 23\CamC1\100EK001	2023-04-22 08:10:01	Blesbok	1	NA	TRUE	FALSE	FALSE	FALSE	FALSE	FALSE	Dam3	wet	FALSE	NA	NA	NA	2023-04-22	08:10:00	1	sp2	1	CamC1	1
26154	DCIM3781.JPG	23 Apr 23\CamC1\100EK001	2023-04-22 08:11:01	Blesbok	1	NA	TRUE	FALSE	FALSE	FALSE	FALSE	FALSE	Dam3	wet	FALSE	NA	NA	NA	2023-04-22	08:11:00	1	sp2	1	CamC1	1
26155	DCIM3776.JPG	23 Apr 23\CamC3\100EK001	2023-04-22 08:12:01	Waterbuck	1	NA	TRUE	FALSE	FALSE	FALSE	FALSE	FALSE	Dam3	wet	FALSE	NA	NA	NA	2023-04-22	08:12:00	1	sp7	1	CamC3	1
26156	DCIM3777.JPG	23 Apr 23\CamC3\100EK001	2023-04-22 08:13:01	Red Hartebeest	2	NA	TRUE	FALSE	TRUE	FALSE	FALSE	FALSE	Dam3	wet	FALSE	NA	NA	NA	2023-04-22	08:13:00	1	sp6	2	CamC3	2
26157	DCIM3778.JPG	23 Apr 23\CamC3\100EK001	2023-04-22 08:14:01	Red Hartebeest	2	NA	TRUE	FALSE	TRUE	FALSE	FALSE	FALSE	Dam3	wet	FALSE	NA	NA	NA	2023-04-22	08:14:00	1	sp6	2	CamC3	2
26158	DCIM3779.JPG	23 Apr 23\CamC3\100EK001	2023-04-22 08:15:01	Red Hartebeest	2	NA	TRUE	FALSE	TRUE	FALSE	FALSE	FALSE	Dam3	wet	FALSE	NA	NA	NA	2023-04-22	08:15:00	1	sp6	2	CamC3	2
26159	DCIM3780.JPG	23 Apr 23\CamC3\100EK001	2023-04-22 08:16:00	Red Hartebeest	2	NA	TRUE	FALSE	TRUE	FALSE	FALSE	FALSE	Dam3	wet	FALSE	NA	NA	NA	2023-04-22	08:16:00	1	sp6	2	CamC3	2
26160	DCIM3781.JPG	23 Apr 23\CamC3\100EK001	2023-04-22 08:17:00	Red Hartebeest	2	NA	TRUE	FALSE	TRUE	FALSE	FALSE	FALSE	Dam3	wet	FALSE	NA	NA	NA	2023-04-22	08:17:00	2	sp6	1	CamC3	2
26161	DCIM3781.JPG	23 Apr 23\CamC3\100EK001	2023-04-22 08:17:00	Red Hartebeest	2	NA	TRUE	FALSE	TRUE	FALSE	FALSE	FALSE	Dam3	wet	FALSE	NA	NA	NA	2023-04-22	08:17:00	2	sp7	1	CamC3	2
26162	DCIM3775.JPG	23 Apr 23\CamC4\100EK001	2023-04-22 08:17:01	Red Hartebeest	1	NA	FALSE	FALSE	TRUE	FALSE	FALSE	FALSE	Dam3	wet	FALSE	NA	NA	NA	2023-04-22	08:17:00	1	sp7	1	CamC4	1
26163	DCIM3782.JPG	23 Apr 23\CamC3\100EK001	2023-04-22 08:18:01	Red Hartebeest	1	NA	FALSE	FALSE	TRUE	FALSE	FALSE	FALSE	Dam3	wet	FALSE	NA	NA	NA	2023-04-22	08:18:00	1	sp7	1	CamC3	1
26164	DCIM3789.JPG	23 Apr 23\CamC2\100EK001	2023-04-22 08:23:01	Red Hartebeest	1	NA	TRUE	FALSE	FALSE	FALSE	FALSE	FALSE	Dam3	wet	FALSE	NA	NA	NA	2023-04-22	08:23:00	1	sp3	1	CamC2	1
26165	DCIM3782.JPG	23 Apr 23\CamC4\100EK001	2023-04-22 08:24:00	Red Hartebeest	1	NA	TRUE	FALSE	FALSE	FALSE	FALSE	FALSE	Dam3	wet	FALSE	NA	NA	NA	2023-04-22	08:24:00	1	sp8	1	CamC4	1
26166	DCIM3783.JPG	23 Apr 23\CamC4\100EK001	2023-04-22 08:25:00	Red Hartebeest	1	NA	TRUE	FALSE	FALSE	FALSE	FALSE	FALSE	Dam3	wet	FALSE	NA	NA	NA	2023-04-22	08:25:00	1	sp8	1	CamC4	1
26167	DCIM3784.JPG	23 Apr 23\CamC4\100EK001	2023-04-22 08:26:01	Red Hartebeest	1	NA	TRUE	FALSE	FALSE	FALSE	FALSE	FALSE	Dam3	wet	FALSE	NA	NA	NA	2023-04-22	08:26:00	1	sp8	1	CamC4	1
26168	DCIM3785.JPG	23 Apr 23\CamC4\100EK001	2023-04-22 08:27:01	Red Hartebeest	1	NA	TRUE	FALSE	FALSE	FALSE	FALSE	FALSE	Dam3	wet	FALSE	NA	NA	NA	2023-04-22	08:27:00	1	sp8	1	CamC4	1
26169	DCIM3797.JPG	23 Apr 23\CamC1\100EK001	2023-04-22 08:27:01	Blesbok	3	NA	TRUE	FALSE	FALSE	FALSE	FALSE	TRUE	Dam3	wet	FALSE	NA	NA	NA	2023-04-22	08:27:00	1	sp2	3	CamC1	1
26170	DCIM3786.JPG	23 Apr 23\CamC4\100EK001	2023-04-22 08:28:01	Red Hartebeest	1	NA	TRUE	FALSE	FALSE	FALSE	FALSE	FALSE	Dam3	wet	FALSE	NA	NA	NA	2023-04-22	08:28:00	1	sp8	1	CamC4	1
26171	DCIM3798.JPG	23 Apr 23\CamC1\100EK001	2023-04-22 08:28:01	Blesbok	1	NA	TRUE	FALSE	FALSE	FALSE	FALSE	TRUE	Dam3	wet	FALSE	NA	NA	NA	2023-04-22	08:28:00	1	sp1	1	CamC1	1
26172	DCIM3790.JPG	23 Apr 23\CamC4\100EK001	2023-04-22 08:32:00	Red Hartebeest	1	NA	FALSE	FALSE	TRUE	FALSE	FALSE	FALSE	Dam3	wet	FALSE	NA	NA	NA	2023-04-22	08:32:00	1	sp7	1	CamC4	1
26173	DCIM3791.JPG	23 Apr 23\CamC4\100EK001	2023-04-22 08:33:01	Red Hartebeest	1	NA	FALSE	FALSE	TRUE	FALSE	FALSE	FALSE	Dam3	wet	FALSE	NA	NA	NA	2023-04-22	08:33:00	1	sp8	1	CamC4	1
26174	DCIM3797.JPG	23 Apr 23\CamC3\100EK001	2023-04-22 08:33:01	Red Hartebeest	1	NA	FALSE	FALSE	TRUE	FALSE	FALSE	FALSE	Dam3	wet	FALSE	NA	NA	NA	2023-04-22	08:33:00	1	sp7	1	CamC3	1
26175	DCIM3792.JPG	23 Apr 23\CamC4\100EK001	2023-04-22 08:34:01	Red Hartebeest	1	NA	FALSE	FALSE	TRUE	FALSE	FALSE	FALSE	Dam3	wet	FALSE	NA	NA	NA	2023-04-22	08:34:00	1	sp8	1	CamC4	1
26176	DCIM3798.JPG	23 Apr 23\CamC3\100EK001	2023-04-22 08:34:01	Red Hartebeest	4	NA	TRUE	FALSE	TRUE	FALSE	FALSE	FALSE	Dam3	wet	FALSE	NA	NA	NA	2023-04-22	08:34:00	1	sp7	4	CamC3	2
26177	DCIM3799.JPG	23 Apr 23\CamC3\100EK001	2023-04-22 08:35:00	Red Hartebeest	4	NA	TRUE	FALSE	TRUE	FALSE	FALSE	FALSE	Dam3	wet	FALSE	NA	NA	NA	2023-04-22	08:35:00	1	sp6	4	CamC3	2
26178	DCIM3793.JPG	23 Apr 23\CamC4\100EK001	2023-04-22 08:35:01	Red Hartebeest	1	NA	FALSE	FALSE	TRUE	FALSE	FALSE	FALSE	Dam3	wet	FALSE	NA	NA	NA	2023-04-22	08:35:00	1	sp8	1	CamC4	1
26179	DCIM3800.JPG	23 Apr 23\CamC3\100EK001	2023-04-22 08:36:00	Red Hartebeest	5	NA	TRUE	FALSE	TRUE	FALSE	FALSE	FALSE	Dam3	wet	FALSE	NA	NA	NA	2023-04-22	08:36:00	1	sp6	5	CamC3	2
26180	DCIM3801.JPG	23 Apr 23\CamC3\100EK001	2023-04-22 08:37:01	Red Hartebeest	2	NA	TRUE	FALSE	FALSE	FALSE	FALSE	FALSE	Dam3	wet	FALSE	NA	NA	NA	2023-04-22	08:37:00	1	sp6	2	CamC3	1
26181	DCIM3802.JPG	23 Apr 23\CamC3\100EK001	2023-04-22 08:38:01	Red Hartebeest	3	NA	TRUE	FALSE	FALSE	FALSE	FALSE	FALSE	Dam3	wet	FALSE	NA	NA	NA	2023-04-22	08:38:00	1	sp6	3	CamC3	1
26182	DCIM3803.JPG	23 Apr 23\CamC3\100EK001	2023-04-22 08:39:01	Red Hartebeest	2	NA	TRUE	FALSE	FALSE	FALSE	FALSE	FALSE	Dam3	wet	FALSE	NA	NA	NA	2023-04-22	08:39:00	1	sp6	2	CamC3	1
26183	DCIM3804.JPG	23 Apr 23\CamC3\100EK001	2023-04-22 08:40:01	Red Hartebeest	2	NA	TRUE	FALSE	FALSE	FALSE	FALSE	FALSE	Dam3	wet	FALSE	NA	NA	NA	2023-04-22	08:40:00	1	sp6	2	CamC3	1
26184	DCIM3800.JPG	23 Apr 23\CamC4\100EK001	2023-04-22 08:42:01	Red Hartebeest	1	NA	TRUE	FALSE	FALSE	FALSE	FALSE	FALSE	Dam3	wet	FALSE	NA	NA	NA	2023-04-22	08:42:00	1	sp7	1	CamC4	1
26185	DCIM3808.JPG	23 Apr 23\CamC2\100EK001	2023-04-22 08:42:01	Impala	1	NA	TRUE	FALSE	FALSE	FALSE	FALSE	FALSE	Dam3	wet	FALSE	NA	NA	NA	2023-04-22	08:42:00	1	sp3	1	CamC2	1
26186	DCIM3801.JPG	23 Apr 23\CamC4\100EK001	2023-04-22 08:43:00	Red Hartebeest	1	NA	TRUE	FALSE	FALSE	FALSE	FALSE	FALSE	Dam3	wet	FALSE	NA	NA	NA	2023-04-22	08:43:00	1	sp7	1	CamC4	1
26187	DCIM3809.JPG	23 Apr 23\CamC2\100EK001	2023-04-22 08:43:01	Impala	1	NA	TRUE	FALSE	FALSE	FALSE	FALSE	FALSE	Dam3	wet	FALSE	NA	NA	NA	2023-04-22	08:43:00	1	sp3	1	CamC2	1
26188	DCIM3808.JPG	23 Apr 23\CamC3\100EK001	2023-04-22 08:44:01	Red Hartebeest	2	NA	TRUE	FALSE	FALSE	FALSE	FALSE	FALSE	Dam3	wet	FALSE	NA	NA	NA	2023-04-22	08:44:00	1	sp6	2	CamC3	1
26189	DCIM3809.JPG	23 Apr 23\CamC3\100EK001	2023-04-22 08:45:01	Red Hartebeest	2	NA	TRUE	FALSE	FALSE	FALSE	FALSE	FALSE	Dam3	wet	FALSE	NA	NA	NA	2023-04-22	08:45:00	1	sp6	2	CamC3	1
26190	DCIM3822.JPG	23 Apr 23\CamC4\100EK001	2023-04-22 09:04:01	Red Hartebeest	1	NA	FALSE	FALSE	TRUE	FALSE	FALSE	FALSE	Dam3	wet	FALSE	NA	NA	NA	2023-04-22	09:04:00	1	sp8	1	CamC4	1
26191	DCIM3829.JPG	23 Apr 23\CamC3\100EK001	2023-04-22 09:05:01	Red Hartebeest	1	NA	TRUE	FALSE	FALSE	FALSE	FALSE	FALSE	Dam3	wet	FALSE	NA	NA	NA	2023-04-22	09:05:00	1	sp7	1	CamC3	1
26192	DCIM3825.JPG	23 Apr 23\CamC4\100EK001	2023-04-22 09:07:01	Red Hartebeest	2	NA	TRUE	FALSE	FALSE	FALSE	FALSE	FALSE	Dam3	wet	FALSE	NA	NA	NA	2023-04-22	09:07:00	1	sp7	2	CamC4	1
26193	DCIM3826.JPG	23 Apr 23\CamC4\100EK001	2023-04-22 09:08:00	Red Hartebeest	1	NA	TRUE	FALSE	FALSE	FALSE	FALSE	FALSE	Dam3	wet	FALSE	NA	NA	NA	2023-04-22	09:08:00	1	sp7	1	CamC4	1
26194	DCIM3827.JPG	23 Apr 23\CamC4\100EK001	2023-04-22 09:09:00	Red Hartebeest	2	NA	TRUE	FALSE	FALSE	FALSE	FALSE	FALSE	Dam3	wet	FALSE	NA	NA	NA	2023-04-22	09:09:00	1	sp7	2	CamC4	1
26195	DCIM3828.JPG	23 Apr 23\CamC4\100EK001	2023-04-22 09:10:00	Red Hartebeest	2	NA	TRUE	FALSE	FALSE	FALSE	FALSE	FALSE	Dam3	wet	FALSE	NA	NA	NA	2023-04-22	09:10:00	1	sp7	2	CamC4	1
26196	DCIM3834.JPG	23 Apr 23\CamC4\100EK001	2023-04-22 09:16:00	Red Hartebeest	2	NA	TRUE	FALSE	FALSE	FALSE	FALSE	FALSE	Dam3	wet	FALSE	NA	NA	NA	2023-04-22	09:16:00	1	sp7	2	CamC4	1
26197	DCIM3983.JPG	23 Apr 23\CamC2\100EK001	2023-04-22 11:37:00	Impala	3	NA	TRUE	FALSE	FALSE	FALSE	FALSE	FALSE	Dam3	wet	FALSE	NA	NA	NA	2023-04-22	11:37:00	1	sp3	3	CamC2	1
26198	DCIM4043.JPG	23 Apr 23\CamC2\100EK001	2023-04-22 12:37:00	Vervet Monkey	1	NA	TRUE	FALSE	FALSE	FALSE	FALSE	FALSE	Dam3	wet	FALSE	NA	NA	NA	2023-04-22	12:37:00	1	sp3	1	CamC2	1
26199	DCIM4047.JPG	23 Apr 23\CamC1\100EK001	2023-04-22 12:37:01	Vervet Monkey	1	NA	TRUE	FALSE	FALSE	FALSE	FALSE	FALSE	Dam3	wet	FALSE	NA	NA	NA	2023-04-22	12:37:00	1	sp2	1	CamC1	1
26200	DCIM4044.JPG	23 Apr 23\CamC2\100EK001	2023-04-22 12:38:01	Vervet Monkey	4	NA	TRUE	FALSE	FALSE	FALSE	FALSE	FALSE	Dam3	wet	FALSE	NA	NA	NA	2023-04-22	12:38:00	2	sp3	2	CamC2	1
26201	DCIM4044.JPG	23 Apr 23\CamC2\100EK001	2023-04-22 12:38:01	Vervet Monkey	4	NA	TRUE	FALSE	FALSE	FALSE	FALSE	FALSE	Dam3	wet	FALSE	NA	NA	NA	2023-04-22	12:38:00	2	sp4	2	CamC2	1
26202	DCIM4048.JPG	23 Apr 23\CamC1\100EK001	2023-04-22 12:38:01	Vervet Monkey	1	NA	TRUE	FALSE	FALSE	FALSE	FALSE	FALSE	Dam3	wet	FALSE	NA	NA	NA	2023-04-22	12:38:00	1	sp2	1	CamC1	1
26203	DCIM4045.JPG	23 Apr 23\CamC2\100EK001	2023-04-22 12:39:01	Vervet Monkey	3	NA	TRUE	TRUE	FALSE	FALSE	FALSE	FALSE	Dam3	wet	FALSE	NA	NA	NA	2023-04-22	12:39:00	2	sp3	1.5	CamC2	2
26204	DCIM4045.JPG	23 Apr 23\CamC2\100EK001	2023-04-22 12:39:01	Vervet Monkey	3	NA	TRUE	TRUE	FALSE	FALSE	FALSE	FALSE	Dam3	wet	FALSE	NA	NA	NA	2023-04-22	12:39:00	2	sp4	1.5	CamC2	2
26205	DCIM4046.JPG	23 Apr 23\CamC2\100EK001	2023-04-22 12:40:01	Vervet Monkey	4	NA	TRUE	TRUE	FALSE	FALSE	FALSE	FALSE	Dam3	wet	FALSE	NA	NA	NA	2023-04-22	12:40:00	1	sp4	4	CamC2	2
26206	DCIM4047.JPG	23 Apr 23\CamC2\100EK001	2023-04-22 12:41:01	Vervet Monkey	2	NA	TRUE	TRUE	FALSE	FALSE	FALSE	FALSE	Dam3	wet	FALSE	NA	NA	NA	2023-04-22	12:41:00	1	sp4	2	CamC2	2
26207	DCIM4054.JPG	23 Apr 23\CamC2\100EK001	2023-04-22 12:48:00	Vervet Monkey	1	NA	TRUE	FALSE	FALSE	FALSE	FALSE	FALSE	Dam3	wet	FALSE	NA	NA	NA	2023-04-22	12:48:00	1	sp3	1	CamC2	1
26208	DCIM4055.JPG	23 Apr 23\CamC2\100EK001	2023-04-22 12:49:00	Vervet Monkey	1	NA	TRUE	FALSE	FALSE	FALSE	FALSE	FALSE	Dam3	wet	FALSE	NA	NA	NA	2023-04-22	12:49:00	1	sp3	1	CamC2	1
26209	DCIM4050.JPG	23 Apr 23\CamC4\100EK001	2023-04-22 12:52:00	Vervet Monkey	1	NA	TRUE	FALSE	FALSE	FALSE	FALSE	FALSE	Dam3	wet	FALSE	NA	NA	NA	2023-04-22	12:52:00	1	sp7	1	CamC4	1
26210	DCIM4066.JPG	23 Apr 23\CamC3\100EK001	2023-04-22 13:02:01	Vervet Monkey	1	NA	TRUE	FALSE	FALSE	FALSE	FALSE	FALSE	Dam3	wet	FALSE	NA	NA	NA	2023-04-22	13:02:00	1	sp7	1	CamC3	1
26211	DCIM4067.JPG	23 Apr 23\CamC3\100EK001	2023-04-22 13:03:01	Vervet Monkey	1	NA	TRUE	FALSE	FALSE	FALSE	FALSE	FALSE	Dam3	wet	FALSE	NA	NA	NA	2023-04-22	13:03:00	1	sp7	1	CamC3	1
26212	DCIM4070.JPG	23 Apr 23\CamC2\100EK001	2023-04-22 13:04:01	Warthog	2	NA	TRUE	TRUE	FALSE	FALSE	FALSE	FALSE	Dam3	wet	FALSE	NA	NA	NA	2023-04-22	13:04:00	1	sp3	2	CamC2	2
26213	DCIM4071.JPG	23 Apr 23\CamC2\100EK001	2023-04-22 13:05:01	Warthog	3	NA	TRUE	TRUE	FALSE	FALSE	FALSE	FALSE	Dam3	wet	FALSE	NA	NA	NA	2023-04-22	13:05:00	1	sp3	3	CamC2	2
26214	DCIM4072.JPG	23 Apr 23\CamC2\100EK001	2023-04-22 13:06:01	Warthog	3	NA	TRUE	TRUE	FALSE	FALSE	FALSE	FALSE	Dam3	wet	FALSE	NA	NA	NA	2023-04-22	13:06:00	1	sp3	3	CamC2	2
26215	DCIM4073.JPG	23 Apr 23\CamC2\100EK001	2023-04-22 13:07:00	Warthog	2	NA	TRUE	TRUE	FALSE	FALSE	FALSE	FALSE	Dam3	wet	FALSE	NA	NA	NA	2023-04-22	13:07:00	1	sp3	2	CamC2	2
26216	DCIM4074.JPG	23 Apr 23\CamC2\100EK001	2023-04-22 13:08:00	Warthog	3	NA	TRUE	FALSE	FALSE	FALSE	FALSE	FALSE	Dam3	wet	FALSE	NA	NA	NA	2023-04-22	13:08:00	1	sp3	3	CamC2	1
26217	DCIM4075.JPG	23 Apr 23\CamC2\100EK001	2023-04-22 13:09:01	Warthog	2	NA	TRUE	FALSE	FALSE	FALSE	FALSE	FALSE	Dam3	wet	FALSE	NA	NA	NA	2023-04-22	13:09:00	1	sp3	2	CamC2	1
26218	DCIM4076.JPG	23 Apr 23\CamC2\100EK001	2023-04-22 13:10:01	Warthog	1	NA	TRUE	FALSE	FALSE	FALSE	FALSE	FALSE	Dam3	wet	FALSE	NA	NA	NA	2023-04-22	13:10:00	1	sp4	1	CamC2	1
26219	DCIM4077.JPG	23 Apr 23\CamC2\100EK001	2023-04-22 13:11:01	Warthog	2	NA	TRUE	FALSE	FALSE	FALSE	FALSE	FALSE	Dam3	wet	FALSE	NA	NA	NA	2023-04-22	13:11:00	1	sp4	2	CamC2	1
26220	DCIM4078.JPG	23 Apr 23\CamC2\100EK001	2023-04-22 13:12:01	Warthog	2	NA	TRUE	FALSE	FALSE	FALSE	FALSE	FALSE	Dam3	wet	FALSE	NA	NA	NA	2023-04-22	13:12:00	1	sp4	2	CamC2	1
26221	DCIM4081.JPG	23 Apr 23\CamC2\100EK001	2023-04-22 13:15:00	Warthog	1	NA	TRUE	FALSE	FALSE	FALSE	FALSE	FALSE	Dam3	wet	FALSE	NA	NA	NA	2023-04-22	13:15:00	1	sp4	1	CamC2	1
26222	DCIM4091.JPG	23 Apr 23\CamC3\100EK001	2023-04-22 13:27:01	Vervet Monkey	1	NA	TRUE	FALSE	FALSE	FALSE	TRUE	FALSE	Dam3	wet	FALSE	NA	NA	NA	2023-04-22	13:27:00	1	sp6	1	CamC3	1
26223	DCIM4092.JPG	23 Apr 23\CamC3\100EK001	2023-04-22 13:28:01	Vervet Monkey	3	NA	TRUE	FALSE	FALSE	FALSE	FALSE	FALSE	Dam3	wet	FALSE	NA	NA	NA	2023-04-22	13:28:00	1	sp6	3	CamC3	1
26224	DCIM4093.JPG	23 Apr 23\CamC3\100EK001	2023-04-22 13:29:00	Vervet Monkey	1	NA	TRUE	FALSE	FALSE	FALSE	FALSE	FALSE	Dam3	wet	FALSE	NA	NA	NA	2023-04-22	13:29:00	1	sp6	1	CamC3	1
26225	DCIM4103.JPG	23 Apr 23\CamC1\100EK001	2023-04-22 13:33:01	Blesbok	1	NA	TRUE	FALSE	FALSE	FALSE	FALSE	FALSE	Dam3	wet	FALSE	NA	NA	NA	2023-04-22	13:33:00	1	sp2	1	CamC1	1
26226	DCIM4099.JPG	23 Apr 23\CamC3\100EK001	2023-04-22 13:35:01	Vervet Monkey	2	NA	TRUE	FALSE	FALSE	FALSE	FALSE	FALSE	Dam3	wet	FALSE	NA	NA	NA	2023-04-22	13:35:00	1	sp7	2	CamC3	1
26227	DCIM4100.JPG	23 Apr 23\CamC3\100EK001	2023-04-22 13:36:00	Vervet Monkey	2	NA	TRUE	FALSE	FALSE	FALSE	FALSE	FALSE	Dam3	wet	FALSE	NA	NA	NA	2023-04-22	13:36:00	2	sp6	1	CamC3	1
26228	DCIM4100.JPG	23 Apr 23\CamC3\100EK001	2023-04-22 13:36:00	Vervet Monkey	2	NA	TRUE	FALSE	FALSE	FALSE	FALSE	FALSE	Dam3	wet	FALSE	NA	NA	NA	2023-04-22	13:36:00	2	sp7	1	CamC3	1
26229	DCIM4101.JPG	23 Apr 23\CamC3\100EK001	2023-04-22 13:37:00	Vervet Monkey	7	NA	TRUE	FALSE	FALSE	FALSE	FALSE	FALSE	Dam3	wet	FALSE	NA	NA	NA	2023-04-22	13:37:00	2	sp6	3.5	CamC3	1
26230	DCIM4101.JPG	23 Apr 23\CamC3\100EK001	2023-04-22 13:37:00	Vervet Monkey	7	NA	TRUE	FALSE	FALSE	FALSE	FALSE	FALSE	Dam3	wet	FALSE	NA	NA	NA	2023-04-22	13:37:00	2	sp7	3.5	CamC3	1
26231	DCIM4107.JPG	23 Apr 23\CamC1\100EK001	2023-04-22 13:37:01	Warthog	1	NA	TRUE	FALSE	FALSE	FALSE	FALSE	FALSE	Dam3	wet	FALSE	NA	NA	NA	2023-04-22	13:37:00	1	sp2	1	CamC1	1
26232	DCIM4102.JPG	23 Apr 23\CamC3\100EK001	2023-04-22 13:38:01	Vervet Monkey	2	NA	TRUE	FALSE	FALSE	FALSE	FALSE	FALSE	Dam3	wet	FALSE	NA	NA	NA	2023-04-22	13:38:00	1	sp7	2	CamC3	1
26233	DCIM4103.JPG	23 Apr 23\CamC3\100EK001	2023-04-22 13:39:01	Vervet Monkey	2	NA	TRUE	FALSE	FALSE	FALSE	FALSE	FALSE	Dam3	wet	FALSE	NA	NA	NA	2023-04-22	13:39:00	1	sp7	2	CamC3	1
26234	DCIM4110.JPG	23 Apr 23\CamC1\100EK001	2023-04-22 13:40:01	Warthog	1	NA	FALSE	TRUE	FALSE	FALSE	FALSE	FALSE	Dam3	wet	FALSE	NA	NA	NA	2023-04-22	13:40:00	1	sp2	1	CamC1	1
26235	DCIM4156.JPG	23 Apr 23\CamC2\100EK001	2023-04-22 14:30:00	Warthog	1	NA	TRUE	FALSE	FALSE	FALSE	FALSE	FALSE	Dam3	wet	FALSE	NA	NA	NA	2023-04-22	14:30:00	1	sp3	1	CamC2	1
26236	DCIM4157.JPG	23 Apr 23\CamC2\100EK001	2023-04-22 14:31:00	Warthog	1	NA	TRUE	FALSE	FALSE	FALSE	FALSE	FALSE	Dam3	wet	FALSE	NA	NA	NA	2023-04-22	14:31:00	1	sp3	1	CamC2	1
26237	DCIM4178.JPG	23 Apr 23\CamC2\100EK001	2023-04-22 14:52:01	Giraffe	1	NA	TRUE	FALSE	FALSE	FALSE	FALSE	FALSE	Dam3	wet	FALSE	NA	NA	NA	2023-04-22	14:52:00	1	sp3	1	CamC2	1
26238	DCIM4179.JPG	23 Apr 23\CamC2\100EK001	2023-04-22 14:53:01	Giraffe	1	NA	TRUE	FALSE	FALSE	FALSE	FALSE	FALSE	Dam3	wet	FALSE	NA	NA	NA	2023-04-22	14:53:00	1	sp3	1	CamC2	1
26239	DCIM4180.JPG	23 Apr 23\CamC2\100EK001	2023-04-22 14:54:01	Giraffe	1	NA	TRUE	FALSE	FALSE	FALSE	FALSE	FALSE	Dam3	wet	FALSE	NA	NA	NA	2023-04-22	14:54:00	1	sp3	1	CamC2	1
26240	DCIM4182.JPG	23 Apr 23\CamC2\100EK001	2023-04-22 14:56:00	Giraffe	1	NA	TRUE	FALSE	FALSE	FALSE	FALSE	FALSE	Dam3	wet	FALSE	NA	NA	NA	2023-04-22	14:56:00	1	sp3	1	CamC2	1
26241	DCIM4187.JPG	23 Apr 23\CamC2\100EK001	2023-04-22 15:01:01	Giraffe	1	NA	TRUE	FALSE	FALSE	FALSE	FALSE	FALSE	Dam3	wet	FALSE	NA	NA	NA	2023-04-22	15:01:00	1	sp3	1	CamC2	1
26242	DCIM4188.JPG	23 Apr 23\CamC2\100EK001	2023-04-22 15:02:00	Giraffe	1	NA	TRUE	FALSE	FALSE	FALSE	FALSE	FALSE	Dam3	wet	FALSE	NA	NA	NA	2023-04-22	15:02:00	1	sp3	1	CamC2	1
26243	DCIM4190.JPG	23 Apr 23\CamC4\100EK001	2023-04-22 15:12:00	Vervet Monkey	1	NA	FALSE	FALSE	TRUE	FALSE	FALSE	FALSE	Dam3	wet	FALSE	NA	NA	NA	2023-04-22	15:12:00	1	sp8	1	CamC4	1
26244	DCIM4191.JPG	23 Apr 23\CamC4\100EK001	2023-04-22 15:13:01	Vervet Monkey	1	NA	FALSE	FALSE	TRUE	FALSE	FALSE	FALSE	Dam3	wet	FALSE	NA	NA	NA	2023-04-22	15:13:00	1	sp8	1	CamC4	1
26245	DCIM4192.JPG	23 Apr 23\CamC4\100EK001	2023-04-22 15:14:01	Vervet Monkey	1	NA	FALSE	FALSE	TRUE	FALSE	FALSE	FALSE	Dam3	wet	FALSE	NA	NA	NA	2023-04-22	15:14:00	1	sp8	1	CamC4	1
26246	DCIM4193.JPG	23 Apr 23\CamC4\100EK001	2023-04-22 15:15:01	Vervet Monkey	1	NA	FALSE	FALSE	TRUE	FALSE	FALSE	FALSE	Dam3	wet	FALSE	NA	NA	NA	2023-04-22	15:15:00	1	sp8	1	CamC4	1
26247	DCIM4194.JPG	23 Apr 23\CamC4\100EK001	2023-04-22 15:16:01	Vervet Monkey	1	NA	FALSE	FALSE	TRUE	FALSE	FALSE	FALSE	Dam3	wet	FALSE	NA	NA	NA	2023-04-22	15:16:00	1	sp8	1	CamC4	1
26248	DCIM4207.JPG	23 Apr 23\CamC2\100EK001	2023-04-22 15:21:00	Warthog	1	NA	TRUE	FALSE	FALSE	FALSE	FALSE	FALSE	Dam3	wet	FALSE	NA	NA	NA	2023-04-22	15:21:00	1	sp3	1	CamC2	1
26249	DCIM4208.JPG	23 Apr 23\CamC2\100EK001	2023-04-22 15:22:00	Warthog	1	NA	TRUE	FALSE	FALSE	FALSE	FALSE	FALSE	Dam3	wet	FALSE	NA	NA	NA	2023-04-22	15:22:00	1	sp3	1	CamC2	1
26250	DCIM4209.JPG	23 Apr 23\CamC2\100EK001	2023-04-22 15:23:01	Warthog	1	NA	TRUE	FALSE	FALSE	FALSE	FALSE	FALSE	Dam3	wet	FALSE	NA	NA	NA	2023-04-22	15:23:00	1	sp3	1	CamC2	1
26251	DCIM4210.JPG	23 Apr 23\CamC2\100EK001	2023-04-22 15:24:01	Warthog	1	NA	TRUE	FALSE	FALSE	FALSE	FALSE	FALSE	Dam3	wet	FALSE	NA	NA	NA	2023-04-22	15:24:00	1	sp3	1	CamC2	1
26252	DCIM4211.JPG	23 Apr 23\CamC2\100EK001	2023-04-22 15:25:01	Warthog	1	NA	TRUE	FALSE	FALSE	FALSE	FALSE	FALSE	Dam3	wet	FALSE	NA	NA	NA	2023-04-22	15:25:00	1	sp3	1	CamC2	1
26253	DCIM4212.JPG	23 Apr 23\CamC2\100EK001	2023-04-22 15:26:01	Warthog	1	NA	TRUE	FALSE	FALSE	FALSE	FALSE	FALSE	Dam3	wet	FALSE	NA	NA	NA	2023-04-22	15:26:00	1	sp3	1	CamC2	1
26254	DCIM4213.JPG	23 Apr 23\CamC2\100EK001	2023-04-22 15:27:00	Warthog	1	NA	TRUE	FALSE	FALSE	FALSE	FALSE	FALSE	Dam3	wet	FALSE	NA	NA	NA	2023-04-22	15:27:00	1	sp3	1	CamC2	1
26255	DCIM4239.JPG	23 Apr 23\CamC2\100EK001	2023-04-22 15:53:00	Warthog	1	NA	TRUE	FALSE	FALSE	FALSE	FALSE	FALSE	Dam3	wet	FALSE	NA	NA	NA	2023-04-22	15:53:00	1	sp3	1	CamC2	1
26256	DCIM4240.JPG	23 Apr 23\CamC2\100EK001	2023-04-22 15:54:00	Warthog	1	NA	TRUE	FALSE	FALSE	FALSE	FALSE	FALSE	Dam3	wet	FALSE	NA	NA	NA	2023-04-22	15:54:00	1	sp3	1	CamC2	1
26257	DCIM4241.JPG	23 Apr 23\CamC2\100EK001	2023-04-22 15:55:01	Warthog	1	NA	TRUE	FALSE	FALSE	FALSE	FALSE	FALSE	Dam3	wet	FALSE	NA	NA	NA	2023-04-22	15:55:00	1	sp3	1	CamC2	1
26258	DCIM4242.JPG	23 Apr 23\CamC2\100EK001	2023-04-22 15:56:01	Warthog	1	NA	TRUE	FALSE	FALSE	FALSE	FALSE	FALSE	Dam3	wet	FALSE	NA	NA	NA	2023-04-22	15:56:00	1	sp3	1	CamC2	1
26259	DCIM4243.JPG	23 Apr 23\CamC2\100EK001	2023-04-22 15:57:01	Warthog	1	NA	TRUE	FALSE	FALSE	FALSE	FALSE	FALSE	Dam3	wet	FALSE	NA	NA	NA	2023-04-22	15:57:00	1	sp3	1	CamC2	1
26260	DCIM4244.JPG	23 Apr 23\CamC2\100EK001	2023-04-22 15:58:01	Warthog	1	NA	TRUE	FALSE	FALSE	FALSE	FALSE	FALSE	Dam3	wet	FALSE	NA	NA	NA	2023-04-22	15:58:00	1	sp3	1	CamC2	1
26261	DCIM4252.JPG	23 Apr 23\CamC2\100EK001	2023-04-22 16:06:00	Warthog	1	NA	TRUE	FALSE	FALSE	FALSE	FALSE	FALSE	Dam3	wet	FALSE	NA	NA	NA	2023-04-22	16:06:00	1	sp3	1	CamC2	1
26262	DCIM4253.JPG	23 Apr 23\CamC2\100EK001	2023-04-22 16:07:01	Warthog	1	NA	TRUE	FALSE	FALSE	FALSE	FALSE	FALSE	Dam3	wet	FALSE	NA	NA	NA	2023-04-22	16:07:00	1	sp3	1	CamC2	1
26263	DCIM4254.JPG	23 Apr 23\CamC2\100EK001	2023-04-22 16:08:01	Warthog	1	NA	TRUE	FALSE	FALSE	FALSE	FALSE	FALSE	Dam3	wet	FALSE	NA	NA	NA	2023-04-22	16:08:00	1	sp3	1	CamC2	1
26264	DCIM4247.JPG	23 Apr 23\CamC4\100EK001	2023-04-22 16:09:00	Red Hartebeest	2	NA	TRUE	FALSE	FALSE	FALSE	FALSE	FALSE	Dam3	wet	FALSE	NA	NA	NA	2023-04-22	16:09:00	1	sp7	2	CamC4	1
26265	DCIM4259.JPG	23 Apr 23\CamC2\100EK001	2023-04-22 16:13:00	Blesbok	1	NA	TRUE	FALSE	FALSE	FALSE	FALSE	FALSE	Dam3	wet	FALSE	NA	NA	NA	2023-04-22	16:13:00	1	sp3	1	CamC2	1
26266	DCIM4258.JPG	23 Apr 23\CamC3\100EK001	2023-04-22 16:14:01	Red Hartebeest	2	NA	FALSE	FALSE	TRUE	FALSE	FALSE	FALSE	Dam3	wet	FALSE	NA	NA	NA	2023-04-22	16:14:00	1	sp7	2	CamC3	1
26267	DCIM4260.JPG	23 Apr 23\CamC2\100EK001	2023-04-22 16:14:01	Blesbok	1	NA	TRUE	FALSE	FALSE	FALSE	FALSE	FALSE	Dam3	wet	FALSE	NA	NA	NA	2023-04-22	16:14:00	1	sp3	1	CamC2	1
26268	DCIM4259.JPG	23 Apr 23\CamC3\100EK001	2023-04-22 16:15:00	Red Hartebeest	3	NA	FALSE	FALSE	TRUE	FALSE	FALSE	FALSE	Dam3	wet	FALSE	NA	NA	NA	2023-04-22	16:15:00	1	sp7	3	CamC3	1
26269	DCIM4261.JPG	23 Apr 23\CamC2\100EK001	2023-04-22 16:15:01	Blesbok	1	NA	TRUE	FALSE	FALSE	FALSE	FALSE	FALSE	Dam3	wet	FALSE	NA	NA	NA	2023-04-22	16:15:00	1	sp3	1	CamC2	1
26270	DCIM4285.JPG	23 Apr 23\CamC3\100EK001	2023-04-22 16:41:00	Vervet Monkey	1	NA	TRUE	FALSE	FALSE	FALSE	FALSE	FALSE	Dam3	wet	FALSE	NA	NA	NA	2023-04-22	16:41:00	1	sp7	1	CamC3	1
26271	DCIM4302.JPG	23 Apr 23\CamC2\100EK001	2023-04-22 16:56:00	Blesbok	1	NA	TRUE	FALSE	FALSE	FALSE	FALSE	FALSE	Dam3	wet	FALSE	NA	NA	NA	2023-04-22	16:56:00	1	sp3	1	CamC2	1
26272	DCIM4308.JPG	23 Apr 23\CamC2\100EK001	2023-04-22 17:02:01	Blesbok	2	NA	TRUE	FALSE	FALSE	FALSE	FALSE	FALSE	Dam3	wet	FALSE	NA	NA	NA	2023-04-22	17:02:00	1	sp3	2	CamC2	1
26273	DCIM4309.JPG	23 Apr 23\CamC2\100EK001	2023-04-22 17:03:00	Blesbok	2	NA	TRUE	FALSE	FALSE	FALSE	FALSE	FALSE	Dam3	wet	FALSE	NA	NA	NA	2023-04-22	17:03:00	1	sp3	2	CamC2	1
26274	DCIM4310.JPG	23 Apr 23\CamC2\100EK001	2023-04-22 17:04:00	Blesbok	2	NA	TRUE	FALSE	FALSE	FALSE	FALSE	FALSE	Dam3	wet	FALSE	NA	NA	NA	2023-04-22	17:04:00	1	sp3	2	CamC2	1
26275	DCIM4311.JPG	23 Apr 23\CamC2\100EK001	2023-04-22 17:05:01	Blesbok	1	NA	TRUE	FALSE	FALSE	FALSE	FALSE	FALSE	Dam3	wet	FALSE	NA	NA	NA	2023-04-22	17:05:00	1	sp3	1	CamC2	1
26276	DCIM4315.JPG	23 Apr 23\CamC1\100EK001	2023-04-22 17:05:02	Warthog	1	NA	TRUE	FALSE	FALSE	FALSE	FALSE	FALSE	Dam3	wet	FALSE	NA	NA	NA	2023-04-22	17:05:00	1	sp2	1	CamC1	1
26277	DCIM4312.JPG	23 Apr 23\CamC2\100EK001	2023-04-22 17:06:01	Blesbok	1	NA	TRUE	FALSE	FALSE	FALSE	FALSE	FALSE	Dam3	wet	FALSE	NA	NA	NA	2023-04-22	17:06:00	1	sp3	1	CamC2	1
26278	DCIM4316.JPG	23 Apr 23\CamC1\100EK001	2023-04-22 17:06:02	Warthog	1	NA	TRUE	FALSE	FALSE	FALSE	FALSE	FALSE	Dam3	wet	FALSE	NA	NA	NA	2023-04-22	17:06:00	1	sp2	1	CamC1	1
26279	DCIM4313.JPG	23 Apr 23\CamC2\100EK001	2023-04-22 17:07:01	Blesbok	1	NA	TRUE	FALSE	FALSE	FALSE	FALSE	FALSE	Dam3	wet	FALSE	NA	NA	NA	2023-04-22	17:07:00	1	sp3	1	CamC2	1
26280	DCIM4317.JPG	23 Apr 23\CamC1\100EK001	2023-04-22 17:07:02	Warthog	1	NA	TRUE	FALSE	FALSE	FALSE	FALSE	FALSE	Dam3	wet	FALSE	NA	NA	NA	2023-04-22	17:07:00	1	sp2	1	CamC1	1
26281	DCIM4314.JPG	23 Apr 23\CamC2\100EK001	2023-04-22 17:08:01	Blesbok	1	NA	TRUE	FALSE	FALSE	FALSE	FALSE	FALSE	Dam3	wet	FALSE	NA	NA	NA	2023-04-22	17:08:00	1	sp3	1	CamC2	1
26282	DCIM4318.JPG	23 Apr 23\CamC1\100EK001	2023-04-22 17:08:02	Warthog	1	NA	TRUE	FALSE	FALSE	FALSE	FALSE	FALSE	Dam3	wet	FALSE	NA	NA	NA	2023-04-22	17:08:00	1	sp2	1	CamC1	1
26283	DCIM4315.JPG	23 Apr 23\CamC2\100EK001	2023-04-22 17:09:00	Blesbok	1	NA	TRUE	FALSE	FALSE	FALSE	FALSE	FALSE	Dam3	wet	FALSE	NA	NA	NA	2023-04-22	17:09:00	1	sp3	1	CamC2	1
26284	DCIM4319.JPG	23 Apr 23\CamC1\100EK001	2023-04-22 17:09:02	Warthog	1	NA	TRUE	FALSE	FALSE	FALSE	FALSE	FALSE	Dam3	wet	FALSE	NA	NA	NA	2023-04-22	17:09:00	1	sp2	1	CamC1	1
26285	DCIM4316.JPG	23 Apr 23\CamC2\100EK001	2023-04-22 17:10:00	Blesbok	1	NA	TRUE	FALSE	FALSE	FALSE	FALSE	FALSE	Dam3	wet	FALSE	NA	NA	NA	2023-04-22	17:10:00	1	sp3	1	CamC2	1
26286	DCIM4320.JPG	23 Apr 23\CamC1\100EK001	2023-04-22 17:10:02	Warthog	1	NA	TRUE	FALSE	FALSE	FALSE	FALSE	FALSE	Dam3	wet	FALSE	NA	NA	NA	2023-04-22	17:10:00	1	sp2	1	CamC1	1
26287	DCIM4318.JPG	23 Apr 23\CamC2\100EK001	2023-04-22 17:12:01	Blesbok	1	NA	TRUE	FALSE	FALSE	FALSE	FALSE	FALSE	Dam3	wet	FALSE	NA	NA	NA	2023-04-22	17:12:00	1	sp3	1	CamC2	1
26288	DCIM4319.JPG	23 Apr 23\CamC2\100EK001	2023-04-22 17:13:01	Blesbok	1	NA	TRUE	FALSE	FALSE	FALSE	FALSE	FALSE	Dam3	wet	FALSE	NA	NA	NA	2023-04-22	17:13:00	1	sp3	1	CamC2	1
26289	DCIM4320.JPG	23 Apr 23\CamC2\100EK001	2023-04-22 17:14:01	Blesbok	1	NA	TRUE	FALSE	FALSE	FALSE	FALSE	FALSE	Dam3	wet	FALSE	NA	NA	NA	2023-04-22	17:14:00	1	sp3	1	CamC2	1
26290	DCIM4321.JPG	23 Apr 23\CamC2\100EK001	2023-04-22 17:15:00	Blesbok	2	NA	TRUE	FALSE	FALSE	FALSE	FALSE	FALSE	Dam3	wet	FALSE	NA	NA	NA	2023-04-22	17:15:00	1	sp3	2	CamC2	1
26291	DCIM4322.JPG	23 Apr 23\CamC2\100EK001	2023-04-22 17:16:00	Blesbok	2	NA	TRUE	FALSE	FALSE	FALSE	FALSE	FALSE	Dam3	wet	FALSE	NA	NA	NA	2023-04-22	17:16:00	1	sp3	2	CamC2	1
26292	DCIM4323.JPG	23 Apr 23\CamC2\100EK001	2023-04-22 17:17:01	Blesbok	2	NA	TRUE	FALSE	FALSE	FALSE	FALSE	FALSE	Dam3	wet	FALSE	NA	NA	NA	2023-04-22	17:17:00	1	sp3	2	CamC2	1
26293	DCIM4324.JPG	23 Apr 23\CamC2\100EK001	2023-04-22 17:18:01	Blesbok	2	NA	TRUE	FALSE	FALSE	FALSE	FALSE	FALSE	Dam3	wet	FALSE	NA	NA	NA	2023-04-22	17:18:00	1	sp3	2	CamC2	1
26294	DCIM4323.JPG	23 Apr 23\CamC3\100EK001	2023-04-22 17:19:00	Vervet Monkey	1	NA	TRUE	FALSE	FALSE	FALSE	FALSE	FALSE	Dam3	wet	FALSE	NA	NA	NA	2023-04-22	17:19:00	1	sp7	1	CamC3	1
26295	DCIM4325.JPG	23 Apr 23\CamC2\100EK001	2023-04-22 17:19:01	Blesbok	2	NA	TRUE	FALSE	FALSE	FALSE	FALSE	FALSE	Dam3	wet	FALSE	NA	NA	NA	2023-04-22	17:19:00	1	sp3	2	CamC2	1
26296	DCIM4326.JPG	23 Apr 23\CamC2\100EK001	2023-04-22 17:20:01	Blesbok	1	NA	TRUE	FALSE	FALSE	FALSE	FALSE	FALSE	Dam3	wet	FALSE	NA	NA	NA	2023-04-22	17:20:00	1	sp3	1	CamC2	1
26297	DCIM4327.JPG	23 Apr 23\CamC2\100EK001	2023-04-22 17:21:01	Blesbok	1	NA	TRUE	FALSE	FALSE	FALSE	FALSE	FALSE	Dam3	wet	FALSE	NA	NA	NA	2023-04-22	17:21:00	1	sp3	1	CamC2	1
26298	DCIM4328.JPG	23 Apr 23\CamC2\100EK001	2023-04-22 17:22:00	Blesbok	1	NA	TRUE	FALSE	FALSE	FALSE	FALSE	FALSE	Dam3	wet	FALSE	NA	NA	NA	2023-04-22	17:22:00	1	sp3	1	CamC2	1
26299	DCIM4330.JPG	23 Apr 23\CamC2\100EK001	2023-04-22 17:24:01	Blesbok	1	NA	TRUE	FALSE	FALSE	FALSE	FALSE	FALSE	Dam3	wet	FALSE	NA	NA	NA	2023-04-22	17:24:00	1	sp3	1	CamC2	1
26300	DCIM4331.JPG	23 Apr 23\CamC2\100EK001	2023-04-22 17:25:01	Blesbok	1	NA	TRUE	FALSE	FALSE	FALSE	FALSE	FALSE	Dam3	wet	FALSE	NA	NA	NA	2023-04-22	17:25:00	1	sp3	1	CamC2	1
26301	DCIM4332.JPG	23 Apr 23\CamC2\100EK001	2023-04-22 17:26:01	Blesbok	1	NA	TRUE	FALSE	FALSE	FALSE	FALSE	FALSE	Dam3	wet	FALSE	NA	NA	NA	2023-04-22	17:26:00	1	sp3	1	CamC2	1
26302	DCIM4333.JPG	23 Apr 23\CamC2\100EK001	2023-04-22 17:27:01	Blesbok	1	NA	TRUE	FALSE	FALSE	FALSE	FALSE	FALSE	Dam3	wet	FALSE	NA	NA	NA	2023-04-22	17:27:00	1	sp3	1	CamC2	1
26303	DCIM4334.JPG	23 Apr 23\CamC2\100EK001	2023-04-22 17:28:00	Blesbok	1	NA	TRUE	FALSE	FALSE	FALSE	FALSE	FALSE	Dam3	wet	FALSE	NA	NA	NA	2023-04-22	17:28:00	1	sp3	1	CamC2	1
26304	DCIM4335.JPG	23 Apr 23\CamC2\100EK001	2023-04-22 17:29:00	Blesbok	1	NA	TRUE	FALSE	FALSE	FALSE	FALSE	FALSE	Dam3	wet	FALSE	NA	NA	NA	2023-04-22	17:29:00	1	sp3	1	CamC2	1
26305	DCIM4336.JPG	23 Apr 23\CamC2\100EK001	2023-04-22 17:30:01	Blesbok	1	NA	TRUE	FALSE	FALSE	FALSE	FALSE	FALSE	Dam3	wet	FALSE	NA	NA	NA	2023-04-22	17:30:00	1	sp3	1	CamC2	1
26306	DCIM4337.JPG	23 Apr 23\CamC2\100EK001	2023-04-22 17:31:01	Blesbok	1	NA	TRUE	FALSE	FALSE	FALSE	FALSE	FALSE	Dam3	wet	FALSE	NA	NA	NA	2023-04-22	17:31:00	1	sp3	1	CamC2	1
26307	DCIM4338.JPG	23 Apr 23\CamC2\100EK001	2023-04-22 17:32:01	Blesbok	1	NA	TRUE	FALSE	FALSE	FALSE	FALSE	FALSE	Dam3	wet	FALSE	NA	NA	NA	2023-04-22	17:32:00	1	sp3	1	CamC2	1
26308	DCIM4339.JPG	23 Apr 23\CamC2\100EK001	2023-04-22 17:33:01	Blesbok	1	NA	TRUE	FALSE	FALSE	FALSE	FALSE	FALSE	Dam3	wet	FALSE	NA	NA	NA	2023-04-22	17:33:00	1	sp3	1	CamC2	1
26309	DCIM4339.JPG	23 Apr 23\CamC3\100EK001	2023-04-22 17:35:01	Red Hartebeest	2	NA	TRUE	TRUE	FALSE	FALSE	FALSE	FALSE	Dam3	wet	FALSE	NA	NA	NA	2023-04-22	17:35:00	1	sp7	2	CamC3	2
26310	DCIM4340.JPG	23 Apr 23\CamC3\100EK001	2023-04-22 17:36:01	Red Hartebeest	2	NA	FALSE	FALSE	TRUE	FALSE	FALSE	FALSE	Dam3	wet	FALSE	NA	NA	NA	2023-04-22	17:36:00	1	sp7	2	CamC3	1
26311	DCIM4342.JPG	23 Apr 23\CamC2\100EK001	2023-04-22 17:36:01	Blesbok	2	NA	TRUE	FALSE	FALSE	FALSE	FALSE	FALSE	Dam3	wet	FALSE	NA	NA	NA	2023-04-22	17:36:00	1	sp3	2	CamC2	1
26312	DCIM4341.JPG	23 Apr 23\CamC3\100EK001	2023-04-22 17:37:00	Red Hartebeest	3	NA	FALSE	FALSE	TRUE	TRUE	FALSE	FALSE	Dam3	wet	FALSE	NA	NA	NA	2023-04-22	17:37:00	1	sp7	3	CamC3	2
26313	DCIM4342.JPG	23 Apr 23\CamC3\100EK001	2023-04-22 17:38:00	Red Hartebeest	3	NA	TRUE	FALSE	TRUE	FALSE	FALSE	FALSE	Dam3	wet	FALSE	NA	NA	NA	2023-04-22	17:38:00	1	sp7	3	CamC3	2
26314	DCIM4343.JPG	23 Apr 23\CamC3\100EK001	2023-04-22 17:39:01	Red Hartebeest	2	NA	TRUE	FALSE	TRUE	FALSE	FALSE	FALSE	Dam3	wet	FALSE	NA	NA	NA	2023-04-22	17:39:00	1	sp7	2	CamC3	2
26315	DCIM4345.JPG	23 Apr 23\CamC2\100EK001	2023-04-22 17:39:01	Blesbok	2	NA	TRUE	FALSE	FALSE	FALSE	FALSE	FALSE	Dam3	wet	FALSE	NA	NA	NA	2023-04-22	17:39:00	1	sp3	2	CamC2	1
26316	DCIM4346.JPG	23 Apr 23\CamC2\100EK001	2023-04-22 17:40:01	Blesbok	2	NA	TRUE	FALSE	FALSE	FALSE	FALSE	FALSE	Dam3	wet	FALSE	NA	NA	NA	2023-04-22	17:40:00	1	sp3	2	CamC2	1
26317	DCIM4350.JPG	23 Apr 23\CamC2\100EK001	2023-04-22 17:44:01	Blesbok	1	NA	TRUE	FALSE	FALSE	FALSE	FALSE	FALSE	Dam3	wet	FALSE	NA	NA	NA	2023-04-22	17:44:00	1	sp3	1	CamC2	1
26318	DCIM4351.JPG	23 Apr 23\CamC2\100EK001	2023-04-22 17:45:01	Blesbok	1	NA	TRUE	FALSE	FALSE	FALSE	FALSE	FALSE	Dam3	wet	FALSE	NA	NA	NA	2023-04-22	17:45:00	1	sp3	1	CamC2	1
26319	DCIM4352.JPG	23 Apr 23\CamC2\100EK001	2023-04-22 17:46:01	Blesbok	1	NA	TRUE	FALSE	FALSE	FALSE	FALSE	FALSE	Dam3	wet	FALSE	NA	NA	NA	2023-04-22	17:46:00	1	sp3	1	CamC2	1
26320	DCIM4353.JPG	23 Apr 23\CamC2\100EK001	2023-04-22 17:47:00	Blesbok	1	NA	TRUE	FALSE	FALSE	FALSE	FALSE	FALSE	Dam3	wet	FALSE	NA	NA	NA	2023-04-22	17:47:00	1	sp3	1	CamC2	1
26321	DCIM4354.JPG	23 Apr 23\CamC2\100EK001	2023-04-22 17:48:00	Blesbok	1	NA	TRUE	FALSE	FALSE	FALSE	FALSE	FALSE	Dam3	wet	FALSE	NA	NA	NA	2023-04-22	17:48:00	1	sp3	1	CamC2	1
26322	DCIM4355.JPG	23 Apr 23\CamC2\100EK001	2023-04-22 17:49:01	Blesbok	2	NA	TRUE	FALSE	FALSE	FALSE	FALSE	FALSE	Dam3	wet	FALSE	NA	NA	NA	2023-04-22	17:49:00	1	sp3	2	CamC2	1
26323	DCIM4356.JPG	23 Apr 23\CamC2\100EK001	2023-04-22 17:50:01	Blesbok	2	NA	TRUE	FALSE	FALSE	FALSE	FALSE	FALSE	Dam3	wet	FALSE	NA	NA	NA	2023-04-22	17:50:00	1	sp3	2	CamC2	1
26324	DCIM4357.JPG	23 Apr 23\CamC2\100EK001	2023-04-22 17:51:01	Blesbok	2	NA	TRUE	FALSE	FALSE	FALSE	FALSE	FALSE	Dam3	wet	FALSE	NA	NA	NA	2023-04-22	17:51:00	1	sp3	2	CamC2	1
26325	DCIM4358.JPG	23 Apr 23\CamC2\100EK001	2023-04-22 17:52:01	Blesbok	2	NA	TRUE	FALSE	FALSE	FALSE	FALSE	FALSE	Dam3	wet	FALSE	NA	NA	NA	2023-04-22	17:52:00	1	sp3	2	CamC2	1
26326	DCIM4359.JPG	23 Apr 23\CamC2\100EK001	2023-04-22 17:53:00	Blesbok	2	NA	TRUE	FALSE	FALSE	FALSE	FALSE	FALSE	Dam3	wet	FALSE	NA	NA	NA	2023-04-22	17:53:00	1	sp3	2	CamC2	1
26327	DCIM4360.JPG	23 Apr 23\CamC2\100EK001	2023-04-22 17:54:00	Blesbok	2	NA	TRUE	FALSE	FALSE	FALSE	FALSE	FALSE	Dam3	wet	FALSE	NA	NA	NA	2023-04-22	17:54:00	1	sp3	2	CamC2	1
26328	DCIM4361.JPG	23 Apr 23\CamC2\100EK001	2023-04-22 17:55:01	Blesbok	2	NA	TRUE	FALSE	FALSE	FALSE	FALSE	FALSE	Dam3	wet	FALSE	NA	NA	NA	2023-04-22	17:55:00	1	sp3	2	CamC2	1
26329	DCIM4361.JPG	23 Apr 23\CamC2\100EK001	2023-04-22 17:55:01	Gemsbok	2	NA	TRUE	FALSE	FALSE	FALSE	FALSE	FALSE	Dam3	wet	FALSE	NA	NA	NA	2023-04-22	17:55:00	1	sp3	2	CamC2	1
26330	DCIM4360.JPG	23 Apr 23\CamC3\100EK001	2023-04-22 17:56:00	Blesbok	2	NA	TRUE	FALSE	FALSE	FALSE	FALSE	FALSE	Dam3	wet	FALSE	NA	NA	NA	2023-04-22	17:56:00	1	sp6	2	CamC3	1
26331	DCIM4361.JPG	23 Apr 23\CamC3\100EK001	2023-04-22 17:57:00	Blesbok	2	NA	TRUE	FALSE	FALSE	FALSE	FALSE	FALSE	Dam3	wet	FALSE	NA	NA	NA	2023-04-22	17:57:00	1	sp6	2	CamC3	1
26332	DCIM4362.JPG	23 Apr 23\CamC3\100EK001	2023-04-22 17:58:01	Blesbok	2	NA	TRUE	FALSE	FALSE	FALSE	FALSE	FALSE	Dam3	wet	FALSE	NA	NA	NA	2023-04-22	17:58:00	1	sp6	2	CamC3	1
26333	DCIM4364.JPG	23 Apr 23\CamC2\100EK001	2023-04-22 17:58:01	Warthog	1	NA	FALSE	TRUE	FALSE	FALSE	FALSE	FALSE	Dam3	wet	FALSE	NA	NA	NA	2023-04-22	17:58:00	1	sp3	1	CamC2	1
26334	DCIM4363.JPG	23 Apr 23\CamC3\100EK001	2023-04-22 17:59:01	Blesbok	2	NA	TRUE	FALSE	FALSE	FALSE	FALSE	FALSE	Dam3	wet	FALSE	NA	NA	NA	2023-04-22	17:59:00	1	sp6	2	CamC3	1
26335	DCIM4365.JPG	23 Apr 23\CamC2\100EK001	2023-04-22 17:59:01	Warthog	1	NA	TRUE	FALSE	FALSE	FALSE	FALSE	FALSE	Dam3	wet	FALSE	NA	NA	NA	2023-04-22	17:59:00	1	sp3	1	CamC2	1
26336	DCIM4369.JPG	23 Apr 23\CamC1\100EK001	2023-04-22 17:59:02	Gemsbok	1	NA	TRUE	FALSE	FALSE	FALSE	FALSE	FALSE	Dam3	wet	FALSE	NA	NA	NA	2023-04-22	17:59:00	1	sp2	1	CamC1	1
26337	DCIM4364.JPG	23 Apr 23\CamC3\100EK001	2023-04-22 18:00:01	Blesbok	2	NA	TRUE	FALSE	FALSE	FALSE	FALSE	FALSE	Dam3	wet	FALSE	NA	NA	NA	2023-04-22	18:00:00	1	sp6	2	CamC3	1
26338	DCIM4359.JPG	23 Apr 23\CamC4\100EK001	2023-04-22 18:01:01	Red Hartebeest	4	NA	FALSE	FALSE	TRUE	FALSE	FALSE	FALSE	Dam3	wet	FALSE	NA	NA	NA	2023-04-22	18:01:00	1	sp8	4	CamC4	1
26339	DCIM4365.JPG	23 Apr 23\CamC3\100EK001	2023-04-22 18:01:01	Blesbok	1	NA	TRUE	FALSE	FALSE	FALSE	FALSE	FALSE	Dam3	wet	FALSE	NA	NA	NA	2023-04-22	18:01:00	1	sp6	1	CamC3	1
26340	DCIM4365.JPG	23 Apr 23\CamC3\100EK001	2023-04-22 18:01:01	Red Hartebeest	1	NA	TRUE	FALSE	FALSE	FALSE	FALSE	FALSE	Dam3	wet	FALSE	NA	NA	NA	2023-04-22	18:01:00	1	sp7	1	CamC3	1
26341	DCIM4366.JPG	23 Apr 23\CamC3\100EK001	2023-04-22 18:02:01	Red Hartebeest	2	NA	TRUE	FALSE	FALSE	FALSE	FALSE	FALSE	Dam3	wet	FALSE	NA	NA	NA	2023-04-22	18:02:00	1	sp7	2	CamC3	1
26342	DCIM4367.JPG	23 Apr 23\CamC3\100EK001	2023-04-22 18:03:00	Red Hartebeest	1	NA	TRUE	FALSE	FALSE	FALSE	FALSE	FALSE	Dam3	wet	FALSE	NA	NA	NA	2023-04-22	18:03:00	1	sp7	1	CamC3	1
26343	DCIM4443.JPG	23 Apr 23\CamC2\100EK001	2023-04-22 19:17:00	Rhino	1	NA	TRUE	FALSE	FALSE	FALSE	FALSE	FALSE	Dam3	wet	FALSE	NA	NA	NA	2023-04-22	19:17:00	1	sp4	1	CamC2	1
26344	DCIM4444.JPG	23 Apr 23\CamC2\100EK001	2023-04-22 19:18:01	Rhino	1	NA	TRUE	FALSE	FALSE	FALSE	FALSE	FALSE	Dam3	wet	FALSE	NA	NA	NA	2023-04-22	19:18:00	1	sp4	1	CamC2	1
26345	DCIM4454.JPG	23 Apr 23\CamC2\100EK001	2023-04-22 19:28:01	Rhino	1	NA	TRUE	FALSE	FALSE	FALSE	FALSE	FALSE	Dam3	wet	FALSE	NA	NA	NA	2023-04-22	19:28:00	1	sp4	1	CamC2	1
26346	DCIM4857.JPG	23 Apr 23\CamC1\100EK001	2023-04-23 02:07:01	Rhino	1	NA	TRUE	FALSE	FALSE	FALSE	FALSE	FALSE	Dam3	wet	FALSE	NA	NA	NA	2023-04-23	02:07:00	1	sp1	1	CamC1	1
26347	DCIM4858.JPG	23 Apr 23\CamC1\100EK001	2023-04-23 02:08:01	Rhino	1	NA	TRUE	FALSE	FALSE	FALSE	FALSE	FALSE	Dam3	wet	FALSE	NA	NA	NA	2023-04-23	02:08:00	1	sp2	1	CamC1	1
26348	DCIM4859.JPG	23 Apr 23\CamC1\100EK001	2023-04-23 02:09:01	Rhino	1	NA	TRUE	FALSE	FALSE	FALSE	FALSE	FALSE	Dam3	wet	FALSE	NA	NA	NA	2023-04-23	02:09:00	1	sp2	1	CamC1	1
26349	DCIM4860.JPG	23 Apr 23\CamC1\100EK001	2023-04-23 02:10:01	Rhino	1	NA	TRUE	FALSE	FALSE	FALSE	FALSE	FALSE	Dam3	wet	FALSE	NA	NA	NA	2023-04-23	02:10:00	1	sp2	1	CamC1	1
26350	DCIM4914.JPG	23 Apr 23\CamC1\100EK001	2023-04-23 03:04:01	Black Wildebeest	1	NA	TRUE	FALSE	FALSE	FALSE	FALSE	FALSE	Dam3	wet	FALSE	NA	NA	NA	2023-04-23	03:04:00	1	sp2	1	CamC1	1
26351	DCIM4915.JPG	23 Apr 23\CamC1\100EK001	2023-04-23 03:05:01	Black Wildebeest	2	NA	TRUE	FALSE	FALSE	FALSE	FALSE	FALSE	Dam3	wet	FALSE	NA	NA	NA	2023-04-23	03:05:00	1	sp2	2	CamC1	1
26352	DCIM4916.JPG	23 Apr 23\CamC1\100EK001	2023-04-23 03:06:01	Black Wildebeest	4	NA	TRUE	FALSE	FALSE	FALSE	FALSE	FALSE	Dam3	wet	FALSE	NA	NA	NA	2023-04-23	03:06:00	1	sp2	4	CamC1	1
26353	DCIM4917.JPG	23 Apr 23\CamC1\100EK001	2023-04-23 03:07:01	Black Wildebeest	2	NA	TRUE	FALSE	FALSE	FALSE	FALSE	FALSE	Dam3	wet	FALSE	NA	NA	NA	2023-04-23	03:07:00	2	sp1	1	CamC1	1
26354	DCIM4917.JPG	23 Apr 23\CamC1\100EK001	2023-04-23 03:07:01	Black Wildebeest	2	NA	TRUE	FALSE	FALSE	FALSE	FALSE	FALSE	Dam3	wet	FALSE	NA	NA	NA	2023-04-23	03:07:00	2	sp2	1	CamC1	1
26355	DCIM4918.JPG	23 Apr 23\CamC1\100EK001	2023-04-23 03:08:01	Black Wildebeest	2	NA	TRUE	FALSE	FALSE	FALSE	FALSE	FALSE	Dam3	wet	FALSE	NA	NA	NA	2023-04-23	03:08:00	2	sp1	1	CamC1	1
26356	DCIM4918.JPG	23 Apr 23\CamC1\100EK001	2023-04-23 03:08:01	Black Wildebeest	2	NA	TRUE	FALSE	FALSE	FALSE	FALSE	FALSE	Dam3	wet	FALSE	NA	NA	NA	2023-04-23	03:08:00	2	sp2	1	CamC1	1
26357	DCIM4920.JPG	23 Apr 23\CamC1\100EK001	2023-04-23 03:10:01	Black Wildebeest	1	NA	TRUE	FALSE	FALSE	FALSE	FALSE	FALSE	Dam3	wet	FALSE	NA	NA	NA	2023-04-23	03:10:00	1	sp1	1	CamC1	1
26358	DCIM4921.JPG	23 Apr 23\CamC1\100EK001	2023-04-23 03:11:01	Black Wildebeest	1	NA	FALSE	TRUE	FALSE	FALSE	FALSE	FALSE	Dam3	wet	FALSE	NA	NA	NA	2023-04-23	03:11:00	1	sp1	1	CamC1	1
26359	DCIM4922.JPG	23 Apr 23\CamC1\100EK001	2023-04-23 03:12:01	Black Wildebeest	1	NA	FALSE	TRUE	FALSE	FALSE	FALSE	FALSE	Dam3	wet	FALSE	NA	NA	NA	2023-04-23	03:12:00	1	sp1	1	CamC1	1
26360	DCIM4948.JPG	23 Apr 23\CamC1\100EK001	2023-04-23 03:38:01	Black Wildebeest	3	NA	FALSE	TRUE	FALSE	FALSE	FALSE	FALSE	Dam3	wet	FALSE	NA	NA	NA	2023-04-23	03:38:00	1	sp2	3	CamC1	1
26361	DCIM4949.JPG	23 Apr 23\CamC1\100EK001	2023-04-23 03:39:01	Black Wildebeest	1	NA	TRUE	FALSE	FALSE	FALSE	FALSE	FALSE	Dam3	wet	FALSE	NA	NA	NA	2023-04-23	03:39:00	1	sp2	1	CamC1	1
26362	DCIM4950.JPG	23 Apr 23\CamC1\100EK001	2023-04-23 03:40:01	Black Wildebeest	2	NA	TRUE	FALSE	FALSE	FALSE	FALSE	FALSE	Dam3	wet	FALSE	NA	NA	NA	2023-04-23	03:40:00	1	sp2	2	CamC1	1
26363	DCIM0114.JPG	20230917\CamC1 time stamp resetted	2023-09-13 15:56:00	Waterbuck	1	NA	FALSE	TRUE	FALSE	FALSE	FALSE	FALSE	Monong	dry	FALSE	NA	NA	NA	2023-09-13	15:56:00	1	sp7	1	CamC1	1
26364	DCIM0115.JPG	20230917\CamC1 time stamp resetted	2023-09-13 15:57:00	Waterbuck	3	NA	TRUE	TRUE	FALSE	FALSE	FALSE	FALSE	Monong	dry	FALSE	NA	NA	NA	2023-09-13	15:57:00	1	sp7	3	CamC1	2
26365	DCIM0117.JPG	20230917\CamC1 time stamp resetted	2023-09-13 15:59:01	Waterbuck	1	NA	TRUE	FALSE	FALSE	FALSE	FALSE	FALSE	Monong	dry	FALSE	NA	NA	NA	2023-09-13	15:59:00	1	sp7	1	CamC1	1
26366	DCIM1106.JPG	20230917\CamC1 time stamp resetted	2023-09-14 08:28:01	Kudu	4	NA	TRUE	TRUE	FALSE	FALSE	FALSE	FALSE	Monong	dry	FALSE	NA	NA	NA	2023-09-14	08:28:00	1	sp6	4	CamC1	2
26367	DCIM1107.JPG	20230917\CamC1 time stamp resetted	2023-09-14 08:29:01	Kudu	4	NA	TRUE	TRUE	FALSE	FALSE	FALSE	FALSE	Monong	dry	FALSE	NA	NA	NA	2023-09-14	08:29:00	1	sp6	4	CamC1	2
26368	DCIM1108.JPG	20230917\CamC1 time stamp resetted	2023-09-14 08:30:01	Kudu	4	NA	TRUE	TRUE	FALSE	FALSE	FALSE	FALSE	Monong	dry	FALSE	NA	NA	NA	2023-09-14	08:30:00	1	sp6	4	CamC1	2
26369	DCIM1173.JPG	20230917\CamC1 time stamp resetted	2023-09-14 09:35:00	Waterbuck	2	NA	TRUE	FALSE	FALSE	TRUE	FALSE	FALSE	Monong	dry	FALSE	NA	NA	NA	2023-09-14	09:35:00	1	sp7	2	CamC1	2
26370	DCIM1174.JPG	20230917\CamC1 time stamp resetted	2023-09-14 09:36:00	Waterbuck	2	NA	TRUE	TRUE	FALSE	FALSE	FALSE	FALSE	Monong	dry	FALSE	NA	NA	NA	2023-09-14	09:36:00	1	sp7	2	CamC1	2
26371	DCIM1175.JPG	20230917\CamC1 time stamp resetted	2023-09-14 09:37:01	Waterbuck	1	NA	FALSE	FALSE	TRUE	FALSE	FALSE	FALSE	Monong	dry	FALSE	NA	NA	NA	2023-09-14	09:37:00	1	sp7	1	CamC1	1
26372	DCIM1217.JPG	20230917\CamC1 time stamp resetted	2023-09-14 10:19:00	Waterbuck	2	NA	TRUE	FALSE	FALSE	FALSE	FALSE	FALSE	Monong	dry	FALSE	NA	NA	NA	2023-09-14	10:19:00	1	sp6	2	CamC1	1
26373	DCIM1220.JPG	20230917\CamC1 time stamp resetted	2023-09-14 10:22:01	Waterbuck	3	NA	TRUE	TRUE	FALSE	FALSE	FALSE	FALSE	Monong	dry	FALSE	NA	NA	NA	2023-09-14	10:22:00	1	sp6	3	CamC1	2
26374	DCIM1221.JPG	20230917\CamC1 time stamp resetted	2023-09-14 10:23:01	Waterbuck	3	NA	TRUE	TRUE	FALSE	FALSE	FALSE	FALSE	Monong	dry	FALSE	NA	NA	NA	2023-09-14	10:23:00	1	sp6	3	CamC1	2
26375	DCIM1222.JPG	20230917\CamC1 time stamp resetted	2023-09-14 10:24:01	Waterbuck	3	NA	TRUE	TRUE	FALSE	FALSE	FALSE	FALSE	Monong	dry	FALSE	NA	NA	NA	2023-09-14	10:24:00	1	sp6	3	CamC1	2
26376	DCIM1223.JPG	20230917\CamC1 time stamp resetted	2023-09-14 10:25:00	Waterbuck	1	NA	TRUE	FALSE	FALSE	FALSE	FALSE	FALSE	Monong	dry	FALSE	NA	NA	NA	2023-09-14	10:25:00	1	sp6	1	CamC1	1
26377	DCIM1238.JPG	20230917\CamC1 time stamp resetted	2023-09-14 10:40:01	Waterbuck	1	NA	TRUE	FALSE	FALSE	FALSE	FALSE	FALSE	Monong	dry	FALSE	NA	NA	NA	2023-09-14	10:40:00	1	sp6	1	CamC1	1
26378	DCIM1240.JPG	20230917\CamC1 time stamp resetted	2023-09-14 10:42:01	Waterbuck	1	NA	TRUE	FALSE	FALSE	FALSE	FALSE	FALSE	Monong	dry	FALSE	NA	NA	NA	2023-09-14	10:42:00	1	sp6	1	CamC1	1
26379	DCIM1240.JPG	20230917\CamC1 time stamp resetted	2023-09-14 10:42:01	Red Hartebeest	1	NA	TRUE	FALSE	FALSE	FALSE	FALSE	FALSE	Monong	dry	FALSE	NA	NA	NA	2023-09-14	10:42:00	1	sp7	1	CamC1	1
26380	DCIM1242.JPG	20230917\CamC1 time stamp resetted	2023-09-14 10:44:00	Waterbuck	4	NA	TRUE	TRUE	FALSE	FALSE	FALSE	FALSE	Monong	dry	FALSE	NA	NA	NA	2023-09-14	10:44:00	1	sp6	4	CamC1	2
26381	DCIM1243.JPG	20230917\CamC1 time stamp resetted	2023-09-14 10:45:00	Waterbuck	4	NA	TRUE	TRUE	TRUE	FALSE	FALSE	FALSE	Monong	dry	FALSE	NA	NA	NA	2023-09-14	10:45:00	1	sp6	4	CamC1	3
26382	DCIM1244.JPG	20230917\CamC1 time stamp resetted	2023-09-14 10:46:00	Waterbuck	4	NA	TRUE	FALSE	TRUE	TRUE	FALSE	FALSE	Monong	dry	FALSE	NA	NA	NA	2023-09-14	10:46:00	1	sp6	4	CamC1	3
26383	DCIM1245.JPG	20230917\CamC1 time stamp resetted	2023-09-14 10:47:01	Waterbuck	4	NA	TRUE	FALSE	FALSE	TRUE	FALSE	FALSE	Monong	dry	FALSE	NA	NA	NA	2023-09-14	10:47:00	1	sp6	4	CamC1	2
26384	DCIM1246.JPG	20230917\CamC1 time stamp resetted	2023-09-14 10:48:01	Waterbuck	4	NA	TRUE	FALSE	FALSE	TRUE	FALSE	FALSE	Monong	dry	FALSE	NA	NA	NA	2023-09-14	10:48:00	1	sp6	4	CamC1	2
26385	DCIM1247.JPG	20230917\CamC1 time stamp resetted	2023-09-14 10:49:01	Waterbuck	4	NA	TRUE	FALSE	FALSE	TRUE	FALSE	FALSE	Monong	dry	FALSE	NA	NA	NA	2023-09-14	10:49:00	1	sp6	4	CamC1	2
26386	DCIM1248.JPG	20230917\CamC1 time stamp resetted	2023-09-14 10:50:00	Waterbuck	4	NA	TRUE	FALSE	TRUE	FALSE	FALSE	FALSE	Monong	dry	FALSE	NA	NA	NA	2023-09-14	10:50:00	1	sp6	4	CamC1	2
26387	DCIM1249.JPG	20230917\CamC1 time stamp resetted	2023-09-14 10:51:00	Waterbuck	4	NA	TRUE	FALSE	TRUE	FALSE	FALSE	FALSE	Monong	dry	FALSE	NA	NA	NA	2023-09-14	10:51:00	1	sp6	4	CamC1	2
26388	DCIM1253.JPG	20230917\CamC1 time stamp resetted	2023-09-14 10:55:01	Waterbuck	2	NA	TRUE	FALSE	TRUE	FALSE	FALSE	FALSE	Monong	dry	FALSE	NA	NA	NA	2023-09-14	10:55:00	1	sp6	2	CamC1	2
26389	DCIM1259.JPG	20230917\CamC1 time stamp resetted	2023-09-14 11:01:01	Waterbuck	2	NA	TRUE	FALSE	TRUE	FALSE	FALSE	FALSE	Monong	dry	FALSE	NA	NA	NA	2023-09-14	11:01:00	1	sp6	2	CamC1	2
26390	DCIM1261.JPG	20230917\CamC1 time stamp resetted	2023-09-14 11:03:00	Waterbuck	2	NA	TRUE	FALSE	FALSE	FALSE	FALSE	FALSE	Monong	dry	FALSE	NA	NA	NA	2023-09-14	11:03:00	1	sp6	2	CamC1	1
26391	DCIM1262.JPG	20230917\CamC1 time stamp resetted	2023-09-14 11:04:00	Waterbuck	2	NA	TRUE	FALSE	FALSE	FALSE	FALSE	FALSE	Monong	dry	FALSE	NA	NA	NA	2023-09-14	11:04:00	1	sp6	2	CamC1	1
26392	DCIM1263.JPG	20230917\CamC1 time stamp resetted	2023-09-14 11:05:00	Waterbuck	2	NA	TRUE	FALSE	FALSE	FALSE	FALSE	FALSE	Monong	dry	FALSE	NA	NA	NA	2023-09-14	11:05:00	1	sp6	2	CamC1	1
26393	DCIM1264.JPG	20230917\CamC1 time stamp resetted	2023-09-14 11:06:01	Waterbuck	2	NA	TRUE	FALSE	FALSE	FALSE	FALSE	FALSE	Monong	dry	FALSE	NA	NA	NA	2023-09-14	11:06:00	1	sp6	2	CamC1	1
26394	DCIM1265.JPG	20230917\CamC1 time stamp resetted	2023-09-14 11:07:01	Waterbuck	2	NA	TRUE	FALSE	FALSE	FALSE	FALSE	FALSE	Monong	dry	FALSE	NA	NA	NA	2023-09-14	11:07:00	1	sp6	2	CamC1	1
26395	DCIM1266.JPG	20230917\CamC1 time stamp resetted	2023-09-14 11:08:01	Waterbuck	3	NA	TRUE	FALSE	FALSE	FALSE	FALSE	FALSE	Monong	dry	FALSE	NA	NA	NA	2023-09-14	11:08:00	1	sp6	3	CamC1	1
26396	DCIM1268.JPG	20230917\CamC1 time stamp resetted	2023-09-14 11:10:00	Waterbuck	2	NA	TRUE	FALSE	FALSE	FALSE	FALSE	FALSE	Monong	dry	FALSE	NA	NA	NA	2023-09-14	11:10:00	1	sp6	2	CamC1	1
26397	DCIM1269.JPG	20230917\CamC1 time stamp resetted	2023-09-14 11:11:00	Waterbuck	2	NA	TRUE	FALSE	FALSE	FALSE	FALSE	FALSE	Monong	dry	FALSE	NA	NA	NA	2023-09-14	11:11:00	1	sp6	2	CamC1	1
26398	DCIM1270.JPG	20230917\CamC1 time stamp resetted	2023-09-14 11:12:01	Waterbuck	2	NA	TRUE	FALSE	FALSE	FALSE	FALSE	FALSE	Monong	dry	FALSE	NA	NA	NA	2023-09-14	11:12:00	1	sp7	2	CamC1	1
26399	DCIM1271.JPG	20230917\CamC1 time stamp resetted	2023-09-14 11:13:01	Waterbuck	2	NA	TRUE	FALSE	FALSE	FALSE	FALSE	FALSE	Monong	dry	FALSE	NA	NA	NA	2023-09-14	11:13:00	1	sp7	2	CamC1	1
26400	DCIM1272.JPG	20230917\CamC1 time stamp resetted	2023-09-14 11:14:01	Waterbuck	2	NA	TRUE	FALSE	FALSE	FALSE	FALSE	FALSE	Monong	dry	FALSE	NA	NA	NA	2023-09-14	11:14:00	1	sp7	2	CamC1	1
26401	DCIM1273.JPG	20230917\CamC1 time stamp resetted	2023-09-14 11:15:00	Waterbuck	2	NA	TRUE	TRUE	FALSE	FALSE	FALSE	FALSE	Monong	dry	FALSE	NA	NA	NA	2023-09-14	11:15:00	1	sp7	2	CamC1	2
26402	DCIM1274.JPG	20230917\CamC1 time stamp resetted	2023-09-14 11:16:00	Waterbuck	2	NA	TRUE	TRUE	FALSE	FALSE	FALSE	FALSE	Monong	dry	FALSE	NA	NA	NA	2023-09-14	11:16:00	1	sp7	2	CamC1	2
26403	DCIM1275.JPG	20230917\CamC1 time stamp resetted	2023-09-14 11:17:00	Waterbuck	2	NA	TRUE	TRUE	FALSE	FALSE	FALSE	FALSE	Monong	dry	FALSE	NA	NA	NA	2023-09-14	11:17:00	1	sp7	2	CamC1	2
26404	DCIM1276.JPG	20230917\CamC1 time stamp resetted	2023-09-14 11:18:01	Waterbuck	2	NA	TRUE	TRUE	FALSE	FALSE	FALSE	FALSE	Monong	dry	FALSE	NA	NA	NA	2023-09-14	11:18:00	1	sp7	2	CamC1	2
26405	DCIM1277.JPG	20230917\CamC1 time stamp resetted	2023-09-14 11:19:01	Waterbuck	2	NA	TRUE	FALSE	FALSE	FALSE	FALSE	FALSE	Monong	dry	FALSE	NA	NA	NA	2023-09-14	11:19:00	1	sp7	2	CamC1	1
26406	DCIM1278.JPG	20230917\CamC1 time stamp resetted	2023-09-14 11:20:01	Waterbuck	2	NA	TRUE	FALSE	FALSE	FALSE	FALSE	FALSE	Monong	dry	FALSE	NA	NA	NA	2023-09-14	11:20:00	1	sp7	2	CamC1	1
26407	DCIM1279.JPG	20230917\CamC1 time stamp resetted	2023-09-14 11:21:01	Impala	1	NA	FALSE	TRUE	FALSE	FALSE	FALSE	FALSE	Monong	dry	FALSE	NA	NA	NA	2023-09-14	11:21:00	1	sp6	1	CamC1	1
26408	DCIM1281.JPG	20230917\CamC1 time stamp resetted	2023-09-14 11:23:00	Red Hartebeest	1	NA	TRUE	FALSE	FALSE	FALSE	FALSE	FALSE	Monong	dry	FALSE	NA	NA	NA	2023-09-14	11:23:00	1	sp6	1	CamC1	1
26409	DCIM1282.JPG	20230917\CamC1 time stamp resetted	2023-09-14 11:24:00	Waterbuck	1	NA	TRUE	FALSE	FALSE	FALSE	FALSE	FALSE	Monong	dry	FALSE	NA	NA	NA	2023-09-14	11:24:00	1	sp7	1	CamC1	1
26410	DCIM1283.JPG	20230917\CamC1 time stamp resetted	2023-09-14 11:25:01	Waterbuck	1	NA	TRUE	FALSE	FALSE	FALSE	FALSE	FALSE	Monong	dry	FALSE	NA	NA	NA	2023-09-14	11:25:00	1	sp7	1	CamC1	1
26411	DCIM1284.JPG	20230917\CamC1 time stamp resetted	2023-09-14 11:26:01	Waterbuck	1	NA	TRUE	FALSE	FALSE	FALSE	FALSE	FALSE	Monong	dry	FALSE	NA	NA	NA	2023-09-14	11:26:00	1	sp7	1	CamC1	1
26412	DCIM1285.JPG	20230917\CamC1 time stamp resetted	2023-09-14 11:27:01	Waterbuck	1	NA	TRUE	FALSE	FALSE	FALSE	FALSE	FALSE	Monong	dry	FALSE	NA	NA	NA	2023-09-14	11:27:00	1	sp7	1	CamC1	1
26413	DCIM1286.JPG	20230917\CamC1 time stamp resetted	2023-09-14 11:28:00	Waterbuck	1	NA	TRUE	FALSE	FALSE	FALSE	FALSE	FALSE	Monong	dry	FALSE	NA	NA	NA	2023-09-14	11:28:00	1	sp7	1	CamC1	1
26414	DCIM1287.JPG	20230917\CamC1 time stamp resetted	2023-09-14 11:29:00	Waterbuck	2	NA	TRUE	FALSE	FALSE	FALSE	FALSE	FALSE	Monong	dry	FALSE	NA	NA	NA	2023-09-14	11:29:00	1	sp7	2	CamC1	1
26415	DCIM1288.JPG	20230917\CamC1 time stamp resetted	2023-09-14 11:30:00	Waterbuck	1	NA	TRUE	FALSE	FALSE	FALSE	FALSE	FALSE	Monong	dry	FALSE	NA	NA	NA	2023-09-14	11:30:00	1	sp7	1	CamC1	1
26416	DCIM1301.JPG	20230917\CamC1 time stamp resetted	2023-09-14 11:43:01	Black Wildebeest	7	NA	FALSE	FALSE	TRUE	TRUE	FALSE	FALSE	Monong	dry	FALSE	NA	NA	NA	2023-09-14	11:43:00	1	sp1	7	CamC1	2
26417	DCIM1305.JPG	20230917\CamC1 time stamp resetted	2023-09-14 11:47:00	Black Wildebeest	1	NA	TRUE	FALSE	FALSE	FALSE	FALSE	FALSE	Monong	dry	FALSE	NA	NA	NA	2023-09-14	11:47:00	1	sp1	1	CamC1	1
26418	DCIM1311.JPG	20230917\CamC1 time stamp resetted	2023-09-14 11:53:00	Waterbuck	1	NA	FALSE	TRUE	FALSE	FALSE	FALSE	FALSE	Monong	dry	FALSE	NA	NA	NA	2023-09-14	11:53:00	1	sp7	1	CamC1	1
26419	DCIM1312.JPG	20230917\CamC1 time stamp resetted	2023-09-14 11:54:00	Waterbuck	1	NA	FALSE	TRUE	FALSE	FALSE	FALSE	FALSE	Monong	dry	FALSE	NA	NA	NA	2023-09-14	11:54:00	1	sp7	1	CamC1	1
26420	DCIM1314.JPG	20230917\CamC1 time stamp resetted	2023-09-14 11:56:01	Waterbuck	1	NA	FALSE	FALSE	FALSE	TRUE	FALSE	FALSE	Monong	dry	FALSE	NA	NA	NA	2023-09-14	11:56:00	2	sp4	0.5	CamC1	1
26421	DCIM1314.JPG	20230917\CamC1 time stamp resetted	2023-09-14 11:56:01	Waterbuck	1	NA	FALSE	FALSE	FALSE	TRUE	FALSE	FALSE	Monong	dry	FALSE	NA	NA	NA	2023-09-14	11:56:00	2	sp7	0.5	CamC1	1
26422	DCIM1315.JPG	20230917\CamC1 time stamp resetted	2023-09-14 11:57:01	Waterbuck	1	NA	FALSE	FALSE	FALSE	TRUE	FALSE	FALSE	Monong	dry	FALSE	NA	NA	NA	2023-09-14	11:57:00	2	sp4	0.5	CamC1	1
26423	DCIM1315.JPG	20230917\CamC1 time stamp resetted	2023-09-14 11:57:01	Waterbuck	1	NA	FALSE	FALSE	FALSE	TRUE	FALSE	FALSE	Monong	dry	FALSE	NA	NA	NA	2023-09-14	11:57:00	2	sp7	0.5	CamC1	1
26424	DCIM1316.JPG	20230917\CamC1 time stamp resetted	2023-09-14 11:58:01	Waterbuck	1	NA	FALSE	FALSE	TRUE	FALSE	FALSE	FALSE	Monong	dry	FALSE	NA	NA	NA	2023-09-14	11:58:00	2	sp4	0.5	CamC1	1
26425	DCIM1316.JPG	20230917\CamC1 time stamp resetted	2023-09-14 11:58:01	Waterbuck	1	NA	FALSE	FALSE	TRUE	FALSE	FALSE	FALSE	Monong	dry	FALSE	NA	NA	NA	2023-09-14	11:58:00	2	sp7	0.5	CamC1	1
26426	DCIM1317.JPG	20230917\CamC1 time stamp resetted	2023-09-14 11:59:01	Waterbuck	1	NA	FALSE	FALSE	FALSE	TRUE	FALSE	FALSE	Monong	dry	FALSE	NA	NA	NA	2023-09-14	11:59:00	1	sp5	1	CamC1	1
26427	DCIM1329.JPG	20230917\CamC1 time stamp resetted	2023-09-14 12:11:01	Waterbuck	2	NA	TRUE	FALSE	FALSE	FALSE	FALSE	FALSE	Monong	dry	FALSE	NA	NA	NA	2023-09-14	12:11:00	1	sp6	2	CamC1	1
26428	DCIM1330.JPG	20230917\CamC1 time stamp resetted	2023-09-14 12:12:01	Waterbuck	2	NA	TRUE	FALSE	FALSE	FALSE	FALSE	FALSE	Monong	dry	FALSE	NA	NA	NA	2023-09-14	12:12:00	1	sp6	2	CamC1	1
26429	DCIM1331.JPG	20230917\CamC1 time stamp resetted	2023-09-14 12:13:01	Waterbuck	1	NA	TRUE	FALSE	FALSE	FALSE	FALSE	FALSE	Monong	dry	FALSE	NA	NA	NA	2023-09-14	12:13:00	1	sp6	1	CamC1	1
26430	DCIM1332.JPG	20230917\CamC1 time stamp resetted	2023-09-14 12:14:01	Waterbuck	1	NA	TRUE	FALSE	FALSE	FALSE	FALSE	FALSE	Monong	dry	FALSE	NA	NA	NA	2023-09-14	12:14:00	1	sp6	1	CamC1	1
26431	DCIM1333.JPG	20230917\CamC1 time stamp resetted	2023-09-14 12:15:00	Waterbuck	4	NA	TRUE	TRUE	TRUE	TRUE	FALSE	FALSE	Monong	dry	FALSE	NA	NA	NA	2023-09-14	12:15:00	2	sp4	2	CamC1	4
26432	DCIM1334.JPG	20230917\CamC1 time stamp resetted	2023-09-14 12:16:00	Waterbuck	4	NA	TRUE	FALSE	FALSE	TRUE	FALSE	FALSE	Monong	dry	FALSE	NA	NA	NA	2023-09-14	12:16:00	2	sp4	2	CamC1	2
26433	DCIM1334.JPG	20230917\CamC1 time stamp resetted	2023-09-14 12:16:00	Waterbuck	4	NA	TRUE	FALSE	FALSE	TRUE	FALSE	FALSE	Monong	dry	FALSE	NA	NA	NA	2023-09-14	12:16:00	2	sp7	2	CamC1	2
26434	DCIM1335.JPG	20230917\CamC1 time stamp resetted	2023-09-14 12:17:01	Waterbuck	4	NA	FALSE	TRUE	TRUE	TRUE	FALSE	FALSE	Monong	dry	FALSE	NA	NA	NA	2023-09-14	12:17:00	2	sp4	2	CamC1	3
26435	DCIM1336.JPG	20230917\CamC1 time stamp resetted	2023-09-14 12:18:01	Waterbuck	5	NA	FALSE	TRUE	TRUE	TRUE	FALSE	FALSE	Monong	dry	FALSE	NA	NA	NA	2023-09-14	12:18:00	2	sp4	2.5	CamC1	3
26436	DCIM1336.JPG	20230917\CamC1 time stamp resetted	2023-09-14 12:18:01	Waterbuck	5	NA	FALSE	TRUE	TRUE	TRUE	FALSE	FALSE	Monong	dry	FALSE	NA	NA	NA	2023-09-14	12:18:00	2	sp7	2.5	CamC1	3
26437	DCIM1337.JPG	20230917\CamC1 time stamp resetted	2023-09-14 12:19:01	Waterbuck	6	NA	FALSE	FALSE	TRUE	TRUE	FALSE	FALSE	Monong	dry	FALSE	NA	NA	NA	2023-09-14	12:19:00	2	sp4	3	CamC1	2
26438	DCIM1338.JPG	20230917\CamC1 time stamp resetted	2023-09-14 12:20:01	Black-backed Jackal	1	NA	FALSE	FALSE	FALSE	TRUE	FALSE	FALSE	Monong	dry	FALSE	NA	NA	NA	2023-09-14	12:20:00	1	sp1	1	CamC1	1
26439	DCIM1339.JPG	20230917\CamC1 time stamp resetted	2023-09-14 12:21:00	Waterbuck	5	NA	FALSE	FALSE	TRUE	FALSE	FALSE	FALSE	Monong	dry	FALSE	NA	NA	NA	2023-09-14	12:21:00	1	sp4	5	CamC1	1
26440	DCIM1342.JPG	20230917\CamC1 time stamp resetted	2023-09-14 12:24:01	Waterbuck	4	NA	FALSE	FALSE	TRUE	FALSE	FALSE	FALSE	Monong	dry	FALSE	NA	NA	NA	2023-09-14	12:24:00	2	sp5	2	CamC1	1
26441	DCIM1343.JPG	20230917\CamC1 time stamp resetted	2023-09-14 12:25:01	Waterbuck	3	NA	FALSE	TRUE	FALSE	TRUE	FALSE	FALSE	Monong	dry	FALSE	NA	NA	NA	2023-09-14	12:25:00	2	sp5	1.5	CamC1	2
26442	DCIM1344.JPG	20230917\CamC1 time stamp resetted	2023-09-14 12:26:01	Waterbuck	4	NA	TRUE	FALSE	FALSE	TRUE	FALSE	FALSE	Monong	dry	FALSE	NA	NA	NA	2023-09-14	12:26:00	2	sp5	2	CamC1	2
26443	DCIM1345.JPG	20230917\CamC1 time stamp resetted	2023-09-14 12:27:00	Waterbuck	4	NA	TRUE	FALSE	TRUE	FALSE	FALSE	FALSE	Monong	dry	FALSE	NA	NA	NA	2023-09-14	12:27:00	2	sp1	2	CamC1	2
26444	DCIM1345.JPG	20230917\CamC1 time stamp resetted	2023-09-14 12:27:00	Waterbuck	4	NA	TRUE	FALSE	TRUE	FALSE	FALSE	FALSE	Monong	dry	FALSE	NA	NA	NA	2023-09-14	12:27:00	2	sp5	2	CamC1	2
26445	DCIM1346.JPG	20230917\CamC1 time stamp resetted	2023-09-14 12:28:00	Waterbuck	4	NA	FALSE	FALSE	TRUE	FALSE	FALSE	FALSE	Monong	dry	FALSE	NA	NA	NA	2023-09-14	12:28:00	2	sp4	2	CamC1	1
26446	DCIM1346.JPG	20230917\CamC1 time stamp resetted	2023-09-14 12:28:00	Waterbuck	4	NA	FALSE	FALSE	TRUE	FALSE	FALSE	FALSE	Monong	dry	FALSE	NA	NA	NA	2023-09-14	12:28:00	2	sp5	2	CamC1	1
26447	DCIM1347.JPG	20230917\CamC1 time stamp resetted	2023-09-14 12:29:00	Waterbuck	4	NA	FALSE	FALSE	TRUE	FALSE	FALSE	FALSE	Monong	dry	FALSE	NA	NA	NA	2023-09-14	12:29:00	2	sp4	2	CamC1	1
26448	DCIM1347.JPG	20230917\CamC1 time stamp resetted	2023-09-14 12:29:00	Waterbuck	4	NA	FALSE	FALSE	TRUE	FALSE	FALSE	FALSE	Monong	dry	FALSE	NA	NA	NA	2023-09-14	12:29:00	2	sp5	2	CamC1	1
26449	DCIM1348.JPG	20230917\CamC1 time stamp resetted	2023-09-14 12:30:01	Waterbuck	3	NA	FALSE	FALSE	TRUE	FALSE	FALSE	FALSE	Monong	dry	FALSE	NA	NA	NA	2023-09-14	12:30:00	2	sp4	1.5	CamC1	1
26450	DCIM1348.JPG	20230917\CamC1 time stamp resetted	2023-09-14 12:30:01	Waterbuck	3	NA	FALSE	FALSE	TRUE	FALSE	FALSE	FALSE	Monong	dry	FALSE	NA	NA	NA	2023-09-14	12:30:00	2	sp6	1.5	CamC1	1
26451	DCIM1349.JPG	20230917\CamC1 time stamp resetted	2023-09-14 12:31:01	Waterbuck	3	NA	FALSE	FALSE	TRUE	FALSE	FALSE	FALSE	Monong	dry	FALSE	NA	NA	NA	2023-09-14	12:31:00	2	sp4	1.5	CamC1	1
26452	DCIM1349.JPG	20230917\CamC1 time stamp resetted	2023-09-14 12:31:01	Waterbuck	3	NA	FALSE	FALSE	TRUE	FALSE	FALSE	FALSE	Monong	dry	FALSE	NA	NA	NA	2023-09-14	12:31:00	2	sp6	1.5	CamC1	1
26453	DCIM1352.JPG	20230917\CamC1 time stamp resetted	2023-09-14 12:34:00	Waterbuck	3	NA	TRUE	FALSE	TRUE	FALSE	FALSE	FALSE	Monong	dry	FALSE	NA	NA	NA	2023-09-14	12:34:00	2	sp5	1.5	CamC1	2
26454	DCIM1352.JPG	20230917\CamC1 time stamp resetted	2023-09-14 12:34:00	Waterbuck	3	NA	TRUE	FALSE	TRUE	FALSE	FALSE	FALSE	Monong	dry	FALSE	NA	NA	NA	2023-09-14	12:34:00	2	sp6	1.5	CamC1	2
26455	DCIM1353.JPG	20230917\CamC1 time stamp resetted	2023-09-14 12:35:00	Waterbuck	2	NA	TRUE	TRUE	FALSE	FALSE	FALSE	FALSE	Monong	dry	FALSE	NA	NA	NA	2023-09-14	12:35:00	2	sp6	1	CamC1	2
26456	DCIM1354.JPG	20230917\CamC1 time stamp resetted	2023-09-14 12:36:00	Waterbuck	2	NA	TRUE	TRUE	FALSE	FALSE	FALSE	FALSE	Monong	dry	FALSE	NA	NA	NA	2023-09-14	12:36:00	2	sp6	1	CamC1	2
26457	DCIM1355.JPG	20230917\CamC1 time stamp resetted	2023-09-14 12:37:01	Waterbuck	1	NA	TRUE	FALSE	FALSE	FALSE	FALSE	FALSE	Monong	dry	FALSE	NA	NA	NA	2023-09-14	12:37:00	1	sp6	1	CamC1	1
26458	DCIM1356.JPG	20230917\CamC1 time stamp resetted	2023-09-14 12:38:01	Waterbuck	1	NA	TRUE	FALSE	FALSE	FALSE	FALSE	FALSE	Monong	dry	FALSE	NA	NA	NA	2023-09-14	12:38:00	1	sp6	1	CamC1	1
26459	DCIM1357.JPG	20230917\CamC1 time stamp resetted	2023-09-14 12:39:01	Waterbuck	1	NA	TRUE	FALSE	FALSE	FALSE	FALSE	FALSE	Monong	dry	FALSE	NA	NA	NA	2023-09-14	12:39:00	1	sp6	1	CamC1	1
26460	DCIM1361.JPG	20230917\CamC1 time stamp resetted	2023-09-14 12:43:01	Waterbuck	1	NA	TRUE	FALSE	FALSE	FALSE	FALSE	FALSE	Monong	dry	FALSE	NA	NA	NA	2023-09-14	12:43:00	1	sp7	1	CamC1	1
26461	DCIM1369.JPG	20230917\CamC1 time stamp resetted	2023-09-14 12:51:01	Warthog	1	NA	TRUE	FALSE	FALSE	FALSE	FALSE	FALSE	Monong	dry	FALSE	NA	NA	NA	2023-09-14	12:51:00	1	sp7	1	CamC1	1
26462	DCIM1378.JPG	20230917\CamC1 time stamp resetted	2023-09-14 13:00:00	Warthog	1	NA	TRUE	FALSE	FALSE	FALSE	FALSE	FALSE	Monong	dry	FALSE	NA	NA	NA	2023-09-14	13:00:00	1	sp8	1	CamC1	1
26463	DCIM1379.JPG	20230917\CamC1 time stamp resetted	2023-09-14 13:01:00	Warthog	1	NA	TRUE	FALSE	FALSE	FALSE	FALSE	FALSE	Monong	dry	FALSE	NA	NA	NA	2023-09-14	13:01:00	1	sp8	1	CamC1	1
26464	DCIM1379.JPG	20230917\CamC1 time stamp resetted	2023-09-14 13:01:00	Waterbuck	1	NA	TRUE	FALSE	FALSE	FALSE	FALSE	FALSE	Monong	dry	FALSE	NA	NA	NA	2023-09-14	13:01:00	1	sp7	1	CamC1	1
26465	DCIM1380.JPG	20230917\CamC1 time stamp resetted	2023-09-14 13:02:01	Waterbuck	6	NA	TRUE	FALSE	FALSE	FALSE	FALSE	FALSE	Monong	dry	FALSE	NA	NA	NA	2023-09-14	13:02:00	1	sp6	6	CamC1	1
26466	DCIM1381.JPG	20230917\CamC1 time stamp resetted	2023-09-14 13:03:01	Waterbuck	6	NA	TRUE	TRUE	TRUE	TRUE	FALSE	FALSE	Monong	dry	FALSE	NA	NA	NA	2023-09-14	13:03:00	1	sp6	6	CamC1	4
26467	DCIM1382.JPG	20230917\CamC1 time stamp resetted	2023-09-14 13:04:01	Waterbuck	6	NA	TRUE	TRUE	FALSE	TRUE	FALSE	FALSE	Monong	dry	FALSE	NA	NA	NA	2023-09-14	13:04:00	1	sp6	6	CamC1	3
26468	DCIM1383.JPG	20230917\CamC1 time stamp resetted	2023-09-14 13:05:00	Waterbuck	6	NA	TRUE	TRUE	FALSE	TRUE	FALSE	FALSE	Monong	dry	FALSE	NA	NA	NA	2023-09-14	13:05:00	1	sp6	6	CamC1	3
26469	DCIM1384.JPG	20230917\CamC1 time stamp resetted	2023-09-14 13:06:00	Waterbuck	6	NA	TRUE	FALSE	TRUE	TRUE	FALSE	FALSE	Monong	dry	FALSE	NA	NA	NA	2023-09-14	13:06:00	1	sp6	6	CamC1	3
26470	DCIM1385.JPG	20230917\CamC1 time stamp resetted	2023-09-14 13:07:00	Waterbuck	6	NA	TRUE	FALSE	TRUE	TRUE	FALSE	FALSE	Monong	dry	FALSE	NA	NA	NA	2023-09-14	13:07:00	1	sp6	6	CamC1	3
26471	DCIM1386.JPG	20230917\CamC1 time stamp resetted	2023-09-14 13:08:01	Waterbuck	6	NA	TRUE	FALSE	FALSE	FALSE	FALSE	FALSE	Monong	dry	FALSE	NA	NA	NA	2023-09-14	13:08:00	1	sp6	6	CamC1	1
26472	DCIM1387.JPG	20230917\CamC1 time stamp resetted	2023-09-14 13:09:01	Waterbuck	6	NA	TRUE	FALSE	FALSE	FALSE	FALSE	FALSE	Monong	dry	FALSE	NA	NA	NA	2023-09-14	13:09:00	1	sp6	6	CamC1	1
26473	DCIM1387.JPG	20230917\CamC1 time stamp resetted	2023-09-14 13:09:01	Black-backed Jackal	2	NA	FALSE	FALSE	TRUE	FALSE	FALSE	FALSE	Monong	dry	FALSE	NA	NA	NA	2023-09-14	13:09:00	1	sp1	2	CamC1	1
26474	DCIM1388.JPG	20230917\CamC1 time stamp resetted	2023-09-14 13:10:01	Black-backed Jackal	1	NA	FALSE	FALSE	TRUE	FALSE	FALSE	FALSE	Monong	dry	FALSE	NA	NA	NA	2023-09-14	13:10:00	1	sp1	1	CamC1	1
26475	DCIM1388.JPG	20230917\CamC1 time stamp resetted	2023-09-14 13:10:01	Waterbuck	3	NA	TRUE	FALSE	FALSE	FALSE	FALSE	FALSE	Monong	dry	FALSE	NA	NA	NA	2023-09-14	13:10:00	2	sp6	1.5	CamC1	1
26476	DCIM1388.JPG	20230917\CamC1 time stamp resetted	2023-09-14 13:10:01	Waterbuck	3	NA	TRUE	FALSE	FALSE	FALSE	FALSE	FALSE	Monong	dry	FALSE	NA	NA	NA	2023-09-14	13:10:00	2	sp7	1.5	CamC1	1
26477	DCIM1389.JPG	20230917\CamC1 time stamp resetted	2023-09-14 13:11:01	Black-backed Jackal	1	NA	FALSE	FALSE	TRUE	FALSE	FALSE	FALSE	Monong	dry	FALSE	NA	NA	NA	2023-09-14	13:11:00	1	sp1	1	CamC1	1
26478	DCIM1390.JPG	20230917\CamC1 time stamp resetted	2023-09-14 13:12:00	Black-backed Jackal	1	NA	FALSE	FALSE	TRUE	FALSE	FALSE	FALSE	Monong	dry	FALSE	NA	NA	NA	2023-09-14	13:12:00	1	sp1	1	CamC1	1
26479	DCIM1390.JPG	20230917\CamC1 time stamp resetted	2023-09-14 13:12:00	Waterbuck	3	NA	TRUE	FALSE	FALSE	FALSE	FALSE	FALSE	Monong	dry	FALSE	NA	NA	NA	2023-09-14	13:12:00	2	sp6	1.5	CamC1	1
26480	DCIM1390.JPG	20230917\CamC1 time stamp resetted	2023-09-14 13:12:00	Waterbuck	3	NA	TRUE	FALSE	FALSE	FALSE	FALSE	FALSE	Monong	dry	FALSE	NA	NA	NA	2023-09-14	13:12:00	2	sp7	1.5	CamC1	1
26481	DCIM1391.JPG	20230917\CamC1 time stamp resetted	2023-09-14 13:13:00	Waterbuck	3	NA	TRUE	FALSE	FALSE	FALSE	FALSE	FALSE	Monong	dry	FALSE	NA	NA	NA	2023-09-14	13:13:00	2	sp6	1.5	CamC1	1
26482	DCIM1391.JPG	20230917\CamC1 time stamp resetted	2023-09-14 13:13:00	Waterbuck	3	NA	TRUE	FALSE	FALSE	FALSE	FALSE	FALSE	Monong	dry	FALSE	NA	NA	NA	2023-09-14	13:13:00	2	sp7	1.5	CamC1	1
26483	DCIM1391.JPG	20230917\CamC1 time stamp resetted	2023-09-14 13:13:00	Black-backed Jackal	1	NA	FALSE	FALSE	TRUE	FALSE	FALSE	FALSE	Monong	dry	FALSE	NA	NA	NA	2023-09-14	13:13:00	1	sp1	1	CamC1	1
26484	DCIM1392.JPG	20230917\CamC1 time stamp resetted	2023-09-14 13:14:00	Black-backed Jackal	1	NA	FALSE	FALSE	TRUE	FALSE	FALSE	FALSE	Monong	dry	FALSE	NA	NA	NA	2023-09-14	13:14:00	1	sp1	1	CamC1	1
26485	DCIM1392.JPG	20230917\CamC1 time stamp resetted	2023-09-14 13:14:00	Waterbuck	2	NA	FALSE	TRUE	FALSE	FALSE	FALSE	FALSE	Monong	dry	FALSE	NA	NA	NA	2023-09-14	13:14:00	1	sp7	2	CamC1	1
26486	DCIM1392.JPG	20230917\CamC1 time stamp resetted	2023-09-14 13:14:00	Blesbok	6	NA	TRUE	TRUE	FALSE	FALSE	FALSE	FALSE	Monong	dry	FALSE	NA	NA	NA	2023-09-14	13:14:00	1	sp7	6	CamC1	2
26487	DCIM1393.JPG	20230917\CamC1 time stamp resetted	2023-09-14 13:15:01	Blesbok	1	NA	TRUE	FALSE	FALSE	FALSE	FALSE	FALSE	Monong	dry	FALSE	NA	NA	NA	2023-09-14	13:15:00	1	sp7	1	CamC1	1
26488	DCIM1393.JPG	20230917\CamC1 time stamp resetted	2023-09-14 13:15:01	Waterbuck	2	NA	TRUE	FALSE	FALSE	FALSE	FALSE	FALSE	Monong	dry	FALSE	NA	NA	NA	2023-09-14	13:15:00	1	sp7	2	CamC1	1
26489	DCIM1393.JPG	20230917\CamC1 time stamp resetted	2023-09-14 13:15:01	Black-backed Jackal	1	NA	FALSE	FALSE	TRUE	FALSE	FALSE	FALSE	Monong	dry	FALSE	NA	NA	NA	2023-09-14	13:15:00	1	sp4	1	CamC1	1
26490	DCIM1394.JPG	20230917\CamC1 time stamp resetted	2023-09-14 13:16:01	Black-backed Jackal	1	NA	FALSE	FALSE	TRUE	FALSE	FALSE	FALSE	Monong	dry	FALSE	NA	NA	NA	2023-09-14	13:16:00	1	sp4	1	CamC1	1
26491	DCIM1394.JPG	20230917\CamC1 time stamp resetted	2023-09-14 13:16:01	Blesbok	1	NA	TRUE	FALSE	FALSE	FALSE	FALSE	FALSE	Monong	dry	FALSE	NA	NA	NA	2023-09-14	13:16:00	1	sp7	1	CamC1	1
26492	DCIM1395.JPG	20230917\CamC1 time stamp resetted	2023-09-14 13:17:01	Black-backed Jackal	1	NA	FALSE	FALSE	TRUE	FALSE	FALSE	FALSE	Monong	dry	FALSE	NA	NA	NA	2023-09-14	13:17:00	1	sp4	1	CamC1	1
26493	DCIM1396.JPG	20230917\CamC1 time stamp resetted	2023-09-14 13:18:00	Black-backed Jackal	1	NA	FALSE	FALSE	TRUE	FALSE	FALSE	FALSE	Monong	dry	FALSE	NA	NA	NA	2023-09-14	13:18:00	1	sp4	1	CamC1	1
26494	DCIM1397.JPG	20230917\CamC1 time stamp resetted	2023-09-14 13:19:00	Black-backed Jackal	1	NA	FALSE	FALSE	TRUE	FALSE	FALSE	FALSE	Monong	dry	FALSE	NA	NA	NA	2023-09-14	13:19:00	1	sp4	1	CamC1	1
26495	DCIM1398.JPG	20230917\CamC1 time stamp resetted	2023-09-14 13:20:00	Black-backed Jackal	1	NA	FALSE	FALSE	TRUE	FALSE	FALSE	FALSE	Monong	dry	FALSE	NA	NA	NA	2023-09-14	13:20:00	1	sp4	1	CamC1	1
26496	DCIM1399.JPG	20230917\CamC1 time stamp resetted	2023-09-14 13:21:01	Black-backed Jackal	1	NA	FALSE	FALSE	TRUE	FALSE	FALSE	FALSE	Monong	dry	FALSE	NA	NA	NA	2023-09-14	13:21:00	1	sp4	1	CamC1	1
26497	DCIM1400.JPG	20230917\CamC1 time stamp resetted	2023-09-14 13:22:01	Black-backed Jackal	1	NA	FALSE	FALSE	TRUE	FALSE	FALSE	FALSE	Monong	dry	FALSE	NA	NA	NA	2023-09-14	13:22:00	1	sp4	1	CamC1	1
26498	DCIM1401.JPG	20230917\CamC1 time stamp resetted	2023-09-14 13:23:01	Black-backed Jackal	1	NA	FALSE	FALSE	TRUE	FALSE	FALSE	FALSE	Monong	dry	FALSE	NA	NA	NA	2023-09-14	13:23:00	1	sp4	1	CamC1	1
26499	DCIM1412.JPG	20230917\CamC1 time stamp resetted	2023-09-14 13:34:01	Waterbuck	1	NA	FALSE	TRUE	FALSE	FALSE	FALSE	FALSE	Monong	dry	FALSE	NA	NA	NA	2023-09-14	13:34:00	1	sp7	1	CamC1	1
26500	DCIM1413.JPG	20230917\CamC1 time stamp resetted	2023-09-14 13:35:01	Waterbuck	1	NA	TRUE	FALSE	FALSE	FALSE	FALSE	FALSE	Monong	dry	FALSE	NA	NA	NA	2023-09-14	13:35:00	1	sp7	1	CamC1	1
26501	DCIM1414.JPG	20230917\CamC1 time stamp resetted	2023-09-14 13:36:01	Waterbuck	1	NA	TRUE	FALSE	FALSE	FALSE	FALSE	FALSE	Monong	dry	FALSE	NA	NA	NA	2023-09-14	13:36:00	1	sp7	1	CamC1	1
26502	DCIM1428.JPG	20230917\CamC1 time stamp resetted	2023-09-14 13:50:00	Black-backed Jackal	1	NA	TRUE	FALSE	FALSE	FALSE	FALSE	FALSE	Monong	dry	FALSE	NA	NA	NA	2023-09-14	13:50:00	1	sp7	1	CamC1	1
26503	DCIM1458.JPG	20230917\CamC1 time stamp resetted	2023-09-14 14:20:01	Waterbuck	1	NA	TRUE	FALSE	FALSE	FALSE	FALSE	FALSE	Monong	dry	FALSE	NA	NA	NA	2023-09-14	14:20:00	1	sp7	1	CamC1	1
26504	DCIM1459.JPG	20230917\CamC1 time stamp resetted	2023-09-14 14:21:00	Waterbuck	2	NA	TRUE	TRUE	FALSE	FALSE	FALSE	FALSE	Monong	dry	FALSE	NA	NA	NA	2023-09-14	14:21:00	1	sp7	2	CamC1	2
26505	DCIM1460.JPG	20230917\CamC1 time stamp resetted	2023-09-14 14:22:00	Waterbuck	1	NA	FALSE	TRUE	FALSE	FALSE	FALSE	FALSE	Monong	dry	FALSE	NA	NA	NA	2023-09-14	14:22:00	1	sp7	1	CamC1	1
26506	DCIM1461.JPG	20230917\CamC1 time stamp resetted	2023-09-14 14:23:00	Waterbuck	2	NA	FALSE	TRUE	FALSE	FALSE	FALSE	FALSE	Monong	dry	FALSE	NA	NA	NA	2023-09-14	14:23:00	1	sp7	2	CamC1	1
26507	DCIM1463.JPG	20230917\CamC1 time stamp resetted	2023-09-14 14:25:01	Impala	1	NA	FALSE	TRUE	FALSE	FALSE	FALSE	FALSE	Monong	dry	FALSE	NA	NA	NA	2023-09-14	14:25:00	1	sp7	1	CamC1	1
26508	DCIM1464.JPG	20230917\CamC1 time stamp resetted	2023-09-14 14:26:01	Impala	1	NA	FALSE	TRUE	FALSE	FALSE	FALSE	FALSE	Monong	dry	FALSE	NA	NA	NA	2023-09-14	14:26:00	1	sp7	1	CamC1	1
26509	DCIM1468.JPG	20230917\CamC1 time stamp resetted	2023-09-14 14:30:01	Vervet Monkey	4	NA	TRUE	TRUE	FALSE	FALSE	FALSE	FALSE	Monong	dry	FALSE	NA	NA	NA	2023-09-14	14:30:00	1	sp1	4	CamC1	2
26510	DCIM1469.JPG	20230917\CamC1 time stamp resetted	2023-09-14 14:31:01	Vervet Monkey	1	NA	FALSE	TRUE	FALSE	FALSE	FALSE	FALSE	Monong	dry	FALSE	NA	NA	NA	2023-09-14	14:31:00	1	sp1	1	CamC1	1
26511	DCIM1469.JPG	20230917\CamC1 time stamp resetted	2023-09-14 14:31:01	Warthog	2	NA	TRUE	FALSE	FALSE	FALSE	FALSE	FALSE	Monong	dry	FALSE	NA	NA	NA	2023-09-14	14:31:00	1	sp6	2	CamC1	1
26512	DCIM1474.JPG	20230917\CamC1 time stamp resetted	2023-09-14 14:36:00	Waterbuck	3	NA	TRUE	FALSE	FALSE	FALSE	FALSE	FALSE	Monong	dry	FALSE	NA	NA	NA	2023-09-14	14:36:00	2	sp6	1.5	CamC1	1
26513	DCIM1474.JPG	20230917\CamC1 time stamp resetted	2023-09-14 14:36:00	Waterbuck	3	NA	TRUE	FALSE	FALSE	FALSE	FALSE	FALSE	Monong	dry	FALSE	NA	NA	NA	2023-09-14	14:36:00	2	sp7	1.5	CamC1	1
26514	DCIM1475.JPG	20230917\CamC1 time stamp resetted	2023-09-14 14:37:01	Waterbuck	3	NA	TRUE	TRUE	FALSE	FALSE	FALSE	FALSE	Monong	dry	FALSE	NA	NA	NA	2023-09-14	14:37:00	2	sp6	1.5	CamC1	2
26515	DCIM1475.JPG	20230917\CamC1 time stamp resetted	2023-09-14 14:37:01	Waterbuck	3	NA	TRUE	TRUE	FALSE	FALSE	FALSE	FALSE	Monong	dry	FALSE	NA	NA	NA	2023-09-14	14:37:00	2	sp7	1.5	CamC1	2
26516	DCIM1475.JPG	20230917\CamC1 time stamp resetted	2023-09-14 14:37:01	Warthog	1	NA	TRUE	FALSE	FALSE	FALSE	FALSE	FALSE	Monong	dry	FALSE	NA	NA	NA	2023-09-14	14:37:00	1	sp1	1	CamC1	1
26517	DCIM1476.JPG	20230917\CamC1 time stamp resetted	2023-09-14 14:38:01	Waterbuck	3	NA	TRUE	TRUE	FALSE	FALSE	FALSE	FALSE	Monong	dry	FALSE	NA	NA	NA	2023-09-14	14:38:00	2	sp6	1.5	CamC1	2
26518	DCIM1476.JPG	20230917\CamC1 time stamp resetted	2023-09-14 14:38:01	Waterbuck	3	NA	TRUE	TRUE	FALSE	FALSE	FALSE	FALSE	Monong	dry	FALSE	NA	NA	NA	2023-09-14	14:38:00	2	sp7	1.5	CamC1	2
26519	DCIM1476.JPG	20230917\CamC1 time stamp resetted	2023-09-14 14:38:01	Vervet Monkey	1	NA	TRUE	FALSE	FALSE	FALSE	FALSE	FALSE	Monong	dry	FALSE	NA	NA	NA	2023-09-14	14:38:00	1	sp1	1	CamC1	1
26520	DCIM1477.JPG	20230917\CamC1 time stamp resetted	2023-09-14 14:39:01	Waterbuck	3	NA	TRUE	FALSE	TRUE	FALSE	FALSE	FALSE	Monong	dry	FALSE	NA	NA	NA	2023-09-14	14:39:00	1	sp7	3	CamC1	2
26521	DCIM1478.JPG	20230917\CamC1 time stamp resetted	2023-09-14 14:40:00	Waterbuck	4	NA	TRUE	FALSE	TRUE	FALSE	FALSE	FALSE	Monong	dry	FALSE	NA	NA	NA	2023-09-14	14:40:00	1	sp7	4	CamC1	2
26522	DCIM1479.JPG	20230917\CamC1 time stamp resetted	2023-09-14 14:41:00	Waterbuck	4	NA	TRUE	FALSE	TRUE	FALSE	FALSE	FALSE	Monong	dry	FALSE	NA	NA	NA	2023-09-14	14:41:00	1	sp7	4	CamC1	2
26523	DCIM1480.JPG	20230917\CamC1 time stamp resetted	2023-09-14 14:42:00	Waterbuck	4	NA	TRUE	FALSE	TRUE	FALSE	FALSE	FALSE	Monong	dry	FALSE	NA	NA	NA	2023-09-14	14:42:00	1	sp7	4	CamC1	2
26524	DCIM1482.JPG	20230917\CamC1 time stamp resetted	2023-09-14 14:44:01	Waterbuck	3	NA	TRUE	FALSE	FALSE	FALSE	FALSE	FALSE	Monong	dry	FALSE	NA	NA	NA	2023-09-14	14:44:00	2	sp6	1.5	CamC1	1
26525	DCIM1482.JPG	20230917\CamC1 time stamp resetted	2023-09-14 14:44:01	Waterbuck	3	NA	TRUE	FALSE	FALSE	FALSE	FALSE	FALSE	Monong	dry	FALSE	NA	NA	NA	2023-09-14	14:44:00	2	sp7	1.5	CamC1	1
26526	DCIM1483.JPG	20230917\CamC1 time stamp resetted	2023-09-14 14:45:01	Waterbuck	1	NA	TRUE	FALSE	FALSE	FALSE	FALSE	FALSE	Monong	dry	FALSE	NA	NA	NA	2023-09-14	14:45:00	1	sp7	1	CamC1	1
26527	DCIM1484.JPG	20230917\CamC1 time stamp resetted	2023-09-14 14:46:01	Waterbuck	1	NA	TRUE	FALSE	FALSE	FALSE	FALSE	FALSE	Monong	dry	FALSE	NA	NA	NA	2023-09-14	14:46:00	1	sp7	1	CamC1	1
26528	DCIM1485.JPG	20230917\CamC1 time stamp resetted	2023-09-14 14:47:00	Waterbuck	2	NA	TRUE	FALSE	FALSE	FALSE	FALSE	FALSE	Monong	dry	FALSE	NA	NA	NA	2023-09-14	14:47:00	2	sp6	1	CamC1	1
26529	DCIM1485.JPG	20230917\CamC1 time stamp resetted	2023-09-14 14:47:00	Waterbuck	2	NA	TRUE	FALSE	FALSE	FALSE	FALSE	FALSE	Monong	dry	FALSE	NA	NA	NA	2023-09-14	14:47:00	2	sp7	1	CamC1	1
26530	DCIM1485.JPG	20230917\CamC1 time stamp resetted	2023-09-14 14:47:00	Warthog	2	NA	TRUE	TRUE	FALSE	FALSE	FALSE	FALSE	Monong	dry	FALSE	NA	NA	NA	2023-09-14	14:47:00	2	sp6	1	CamC1	2
26531	DCIM1485.JPG	20230917\CamC1 time stamp resetted	2023-09-14 14:47:00	Warthog	2	NA	TRUE	TRUE	FALSE	FALSE	FALSE	FALSE	Monong	dry	FALSE	NA	NA	NA	2023-09-14	14:47:00	2	sp7	1	CamC1	2
26532	DCIM1486.JPG	20230917\CamC1 time stamp resetted	2023-09-14 14:48:00	Warthog	2	NA	TRUE	FALSE	FALSE	FALSE	FALSE	FALSE	Monong	dry	FALSE	NA	NA	NA	2023-09-14	14:48:00	2	sp6	1	CamC1	1
26533	DCIM1486.JPG	20230917\CamC1 time stamp resetted	2023-09-14 14:48:00	Warthog	2	NA	TRUE	FALSE	FALSE	FALSE	FALSE	FALSE	Monong	dry	FALSE	NA	NA	NA	2023-09-14	14:48:00	2	sp7	1	CamC1	1
26534	DCIM1486.JPG	20230917\CamC1 time stamp resetted	2023-09-14 14:48:00	Waterbuck	1	NA	TRUE	FALSE	FALSE	FALSE	FALSE	FALSE	Monong	dry	FALSE	NA	NA	NA	2023-09-14	14:48:00	1	sp6	1	CamC1	1
26535	DCIM1487.JPG	20230917\CamC1 time stamp resetted	2023-09-14 14:49:01	Waterbuck	1	NA	TRUE	FALSE	FALSE	FALSE	FALSE	FALSE	Monong	dry	FALSE	NA	NA	NA	2023-09-14	14:49:00	1	sp6	1	CamC1	1
26536	DCIM1487.JPG	20230917\CamC1 time stamp resetted	2023-09-14 14:49:01	Warthog	1	NA	TRUE	FALSE	FALSE	FALSE	FALSE	FALSE	Monong	dry	FALSE	NA	NA	NA	2023-09-14	14:49:00	1	sp7	1	CamC1	1
26537	DCIM1488.JPG	20230917\CamC1 time stamp resetted	2023-09-14 14:50:01	Warthog	3	NA	TRUE	FALSE	TRUE	TRUE	FALSE	FALSE	Monong	dry	FALSE	NA	NA	NA	2023-09-14	14:50:00	2	sp1	1.5	CamC1	3
26538	DCIM1488.JPG	20230917\CamC1 time stamp resetted	2023-09-14 14:50:01	Warthog	3	NA	TRUE	FALSE	TRUE	TRUE	FALSE	FALSE	Monong	dry	FALSE	NA	NA	NA	2023-09-14	14:50:00	2	sp7	1.5	CamC1	3
26539	DCIM1530.JPG	20230917\CamC1 time stamp resetted	2023-09-14 15:32:00	Waterbuck	1	NA	TRUE	FALSE	FALSE	FALSE	FALSE	FALSE	Monong	dry	FALSE	NA	NA	NA	2023-09-14	15:32:00	1	sp1	1	CamC1	1
26540	DCIM1531.JPG	20230917\CamC1 time stamp resetted	2023-09-14 15:33:01	Waterbuck	1	NA	TRUE	FALSE	FALSE	FALSE	FALSE	FALSE	Monong	dry	FALSE	NA	NA	NA	2023-09-14	15:33:00	1	sp1	1	CamC1	1
26541	DCIM1532.JPG	20230917\CamC1 time stamp resetted	2023-09-14 15:34:01	Waterbuck	2	NA	TRUE	FALSE	TRUE	FALSE	FALSE	FALSE	Monong	dry	FALSE	NA	NA	NA	2023-09-14	15:34:00	1	sp1	2	CamC1	2
26542	DCIM1554.JPG	20230917\CamC1 time stamp resetted	2023-09-14 15:56:00	Warthog	1	NA	TRUE	FALSE	FALSE	FALSE	FALSE	FALSE	Monong	dry	FALSE	NA	NA	NA	2023-09-14	15:56:00	1	sp7	1	CamC1	1
26543	DCIM1675.JPG	20230917\CamC1 time stamp resetted	2023-09-14 17:57:00	Warthog	1	NA	FALSE	TRUE	FALSE	FALSE	FALSE	FALSE	Monong	dry	FALSE	NA	NA	NA	2023-09-14	17:57:00	1	sp1	1	CamC1	1
26544	DCIM1676.JPG	20230917\CamC1 time stamp resetted	2023-09-14 17:58:00	Warthog	1	NA	FALSE	TRUE	FALSE	FALSE	FALSE	FALSE	Monong	dry	FALSE	NA	NA	NA	2023-09-14	17:58:00	1	sp1	1	CamC1	1
26545	DCIM1825.JPG	20230917\CamC1 time stamp resetted	2023-09-14 20:27:01	Zebra	1	NA	FALSE	FALSE	FALSE	TRUE	FALSE	FALSE	Monong	dry	FALSE	NA	NA	NA	2023-09-14	20:27:00	1	sp1	1	CamC1	1
26546	DCIM1826.JPG	20230917\CamC1 time stamp resetted	2023-09-14 20:28:00	Zebra	3	NA	FALSE	FALSE	FALSE	TRUE	FALSE	FALSE	Monong	dry	FALSE	NA	NA	NA	2023-09-14	20:28:00	1	sp1	3	CamC1	1
26547	DCIM1826.JPG	20230917\CamC1 time stamp resetted	2023-09-14 20:28:00	Black Wildebeest	2	NA	FALSE	FALSE	FALSE	TRUE	FALSE	FALSE	Monong	dry	FALSE	NA	NA	NA	2023-09-14	20:28:00	1	sp1	2	CamC1	1
26548	DCIM1827.JPG	20230917\CamC1 time stamp resetted	2023-09-14 20:29:00	Black Wildebeest	1	NA	FALSE	FALSE	TRUE	FALSE	FALSE	FALSE	Monong	dry	FALSE	NA	NA	NA	2023-09-14	20:29:00	1	sp1	1	CamC1	1
26549	DCIM1834.JPG	20230917\CamC1 time stamp resetted	2023-09-14 20:36:00	Black Wildebeest	1	NA	FALSE	FALSE	FALSE	TRUE	FALSE	FALSE	Monong	dry	FALSE	NA	NA	NA	2023-09-14	20:36:00	1	sp1	1	CamC1	1
26550	DCIM1835.JPG	20230917\CamC1 time stamp resetted	2023-09-14 20:37:01	Black Wildebeest	1	NA	FALSE	FALSE	FALSE	TRUE	FALSE	FALSE	Monong	dry	FALSE	NA	NA	NA	2023-09-14	20:37:00	1	sp1	1	CamC1	1
26551	DCIM1858.JPG	20230917\CamC1 time stamp resetted	2023-09-14 21:00:00	Black Wildebeest	1	NA	FALSE	FALSE	FALSE	TRUE	FALSE	FALSE	Monong	dry	FALSE	NA	NA	NA	2023-09-14	21:00:00	1	sp1	1	CamC1	1
26552	DCIM1970.JPG	20230917\CamC1 time stamp resetted	2023-09-14 22:52:01	Zebra	2	NA	FALSE	FALSE	FALSE	TRUE	FALSE	FALSE	Monong	dry	FALSE	NA	NA	NA	2023-09-14	22:52:00	1	sp1	2	CamC1	1
26553	DCIM1971.JPG	20230917\CamC1 time stamp resetted	2023-09-14 22:53:01	Zebra	2	NA	FALSE	FALSE	FALSE	TRUE	FALSE	FALSE	Monong	dry	FALSE	NA	NA	NA	2023-09-14	22:53:00	1	sp1	2	CamC1	1
26554	DCIM2181.JPG	20230917\CamC1 time stamp resetted	2023-09-15 02:23:01	Zebra	1	NA	FALSE	FALSE	FALSE	TRUE	FALSE	FALSE	Monong	dry	FALSE	NA	NA	NA	2023-09-15	02:23:00	1	sp1	1	CamC1	1
26555	DCIM2439.JPG	20230917\CamC1 time stamp resetted	2023-09-15 06:41:01	Kudu	1	NA	TRUE	FALSE	FALSE	FALSE	FALSE	FALSE	Monong	dry	FALSE	NA	NA	NA	2023-09-15	06:41:00	1	sp7	1	CamC1	1
26556	DCIM2441.JPG	20230917\CamC1 time stamp resetted	2023-09-15 06:43:01	Kudu	1	NA	TRUE	FALSE	FALSE	FALSE	FALSE	FALSE	Monong	dry	FALSE	NA	NA	NA	2023-09-15	06:43:00	1	sp7	1	CamC1	1
26557	DCIM2442.JPG	20230917\CamC1 time stamp resetted	2023-09-15 06:44:00	Kudu	1	NA	TRUE	FALSE	FALSE	FALSE	FALSE	FALSE	Monong	dry	FALSE	NA	NA	NA	2023-09-15	06:44:00	1	sp7	1	CamC1	1
26558	DCIM2443.JPG	20230917\CamC1 time stamp resetted	2023-09-15 06:45:00	Kudu	1	NA	TRUE	FALSE	FALSE	FALSE	FALSE	FALSE	Monong	dry	FALSE	NA	NA	NA	2023-09-15	06:45:00	1	sp7	1	CamC1	1
26559	DCIM2446.JPG	20230917\CamC1 time stamp resetted	2023-09-15 06:48:01	Kudu	1	NA	TRUE	FALSE	FALSE	FALSE	FALSE	FALSE	Monong	dry	FALSE	NA	NA	NA	2023-09-15	06:48:00	1	sp7	1	CamC1	1
26560	DCIM2447.JPG	20230917\CamC1 time stamp resetted	2023-09-15 06:49:01	Kudu	2	NA	TRUE	FALSE	FALSE	FALSE	FALSE	FALSE	Monong	dry	FALSE	NA	NA	NA	2023-09-15	06:49:00	1	sp7	2	CamC1	1
26561	DCIM2448.JPG	20230917\CamC1 time stamp resetted	2023-09-15 06:50:01	Kudu	4	NA	TRUE	TRUE	FALSE	FALSE	FALSE	FALSE	Monong	dry	FALSE	NA	NA	NA	2023-09-15	06:50:00	1	sp7	4	CamC1	2
26562	DCIM2449.JPG	20230917\CamC1 time stamp resetted	2023-09-15 06:51:00	Kudu	4	NA	TRUE	FALSE	FALSE	FALSE	FALSE	FALSE	Monong	dry	FALSE	NA	NA	NA	2023-09-15	06:51:00	1	sp7	4	CamC1	1
26563	DCIM2450.JPG	20230917\CamC1 time stamp resetted	2023-09-15 06:52:00	Kudu	4	NA	TRUE	FALSE	FALSE	FALSE	FALSE	FALSE	Monong	dry	FALSE	NA	NA	NA	2023-09-15	06:52:00	1	sp7	4	CamC1	1
26564	DCIM2451.JPG	20230917\CamC1 time stamp resetted	2023-09-15 06:53:01	Kudu	4	NA	TRUE	TRUE	FALSE	FALSE	FALSE	FALSE	Monong	dry	FALSE	NA	NA	NA	2023-09-15	06:53:00	2	sp6	2	CamC1	2
26565	DCIM2452.JPG	20230917\CamC1 time stamp resetted	2023-09-15 06:54:01	Kudu	2	NA	TRUE	TRUE	FALSE	FALSE	FALSE	FALSE	Monong	dry	FALSE	NA	NA	NA	2023-09-15	06:54:00	2	sp7	1	CamC1	2
26566	DCIM2453.JPG	20230917\CamC1 time stamp resetted	2023-09-15 06:55:01	Kudu	2	NA	TRUE	TRUE	FALSE	FALSE	FALSE	FALSE	Monong	dry	FALSE	NA	NA	NA	2023-09-15	06:55:00	2	sp6	1	CamC1	2
26567	DCIM2453.JPG	20230917\CamC1 time stamp resetted	2023-09-15 06:55:01	Kudu	2	NA	TRUE	TRUE	FALSE	FALSE	FALSE	FALSE	Monong	dry	FALSE	NA	NA	NA	2023-09-15	06:55:00	2	sp7	1	CamC1	2
26568	DCIM2456.JPG	20230917\CamC1 time stamp resetted	2023-09-15 06:58:00	Kudu	1	NA	TRUE	TRUE	FALSE	FALSE	FALSE	FALSE	Monong	dry	FALSE	NA	NA	NA	2023-09-15	06:58:00	2	sp6	0.5	CamC1	2
26569	DCIM2456.JPG	20230917\CamC1 time stamp resetted	2023-09-15 06:58:00	Kudu	1	NA	TRUE	TRUE	FALSE	FALSE	FALSE	FALSE	Monong	dry	FALSE	NA	NA	NA	2023-09-15	06:58:00	2	sp7	0.5	CamC1	2
26570	DCIM2456.JPG	20230917\CamC1 time stamp resetted	2023-09-15 06:58:00	Eland	1	NA	FALSE	TRUE	FALSE	FALSE	FALSE	FALSE	Monong	dry	FALSE	NA	NA	NA	2023-09-15	06:58:00	1	sp5	1	CamC1	1
26571	DCIM2459.JPG	20230917\CamC1 time stamp resetted	2023-09-15 07:01:01	Eland	2	NA	FALSE	FALSE	TRUE	TRUE	FALSE	FALSE	Monong	dry	FALSE	NA	NA	NA	2023-09-15	07:01:00	1	sp6	2	CamC1	2
26572	DCIM2461.JPG	20230917\CamC1 time stamp resetted	2023-09-15 07:03:00	Gemsbok	1	NA	FALSE	FALSE	TRUE	FALSE	FALSE	FALSE	Monong	dry	FALSE	NA	NA	NA	2023-09-15	07:03:00	1	sp1	1	CamC1	1
26573	DCIM2475.JPG	20230917\CamC1 time stamp resetted	2023-09-15 07:17:00	Black-backed Jackal	1	NA	TRUE	FALSE	FALSE	FALSE	FALSE	FALSE	Monong	dry	FALSE	NA	NA	NA	2023-09-15	07:17:00	1	sp5	1	CamC1	1
26574	DCIM2476.JPG	20230917\CamC1 time stamp resetted	2023-09-15 07:18:01	Black-backed Jackal	1	NA	TRUE	FALSE	FALSE	FALSE	FALSE	FALSE	Monong	dry	FALSE	NA	NA	NA	2023-09-15	07:18:00	1	sp5	1	CamC1	1
26575	DCIM2477.JPG	20230917\CamC1 time stamp resetted	2023-09-15 07:19:01	Black-backed Jackal	1	NA	TRUE	FALSE	FALSE	FALSE	FALSE	FALSE	Monong	dry	FALSE	NA	NA	NA	2023-09-15	07:19:00	1	sp1	1	CamC1	1
26576	DCIM2490.JPG	20230917\CamC1 time stamp resetted	2023-09-15 07:32:01	Eland	1	NA	FALSE	FALSE	FALSE	TRUE	FALSE	FALSE	Monong	dry	FALSE	NA	NA	NA	2023-09-15	07:32:00	1	sp5	1	CamC1	1
26577	DCIM2502.JPG	20230917\CamC1 time stamp resetted	2023-09-15 07:44:01	Vervet Monkey	2	NA	TRUE	FALSE	FALSE	FALSE	TRUE	FALSE	Monong	dry	FALSE	NA	NA	NA	2023-09-15	07:44:00	1	sp1	2	CamC1	1
26578	DCIM0125.JPG	20230917\CamC2	2023-09-13 16:30:00	Warthog	1	NA	FALSE	TRUE	FALSE	FALSE	FALSE	FALSE	Monong	dry	TRUE	NA	NA	NA	2023-09-13	16:30:00	1	sp8	1	CamC2	1
26579	DCIM0126.JPG	20230917\CamC2	2023-09-13 16:31:00	Warthog	1	NA	FALSE	TRUE	FALSE	FALSE	FALSE	FALSE	Monong	dry	FALSE	NA	NA	NA	2023-09-13	16:31:00	1	sp8	1	CamC2	1
26580	DCIM0127.JPG	20230917\CamC2	2023-09-13 16:32:00	Warthog	1	NA	FALSE	TRUE	FALSE	FALSE	FALSE	FALSE	Monong	dry	FALSE	NA	NA	NA	2023-09-13	16:32:00	1	sp8	1	CamC2	1
26581	DCIM0128.JPG	20230917\CamC2	2023-09-13 16:33:01	Warthog	1	NA	TRUE	FALSE	FALSE	FALSE	FALSE	FALSE	Monong	dry	FALSE	NA	NA	NA	2023-09-13	16:33:00	1	sp8	1	CamC2	1
26582	DCIM0147.JPG	20230917\CamC2	2023-09-13 16:52:00	Warthog	1	NA	FALSE	TRUE	FALSE	FALSE	FALSE	FALSE	Monong	dry	FALSE	NA	NA	NA	2023-09-13	16:52:00	1	sp8	1	CamC2	1
26583	DCIM0155.JPG	20230917\CamC2	2023-09-13 17:00:01	Black-backed Jackal	1	NA	TRUE	FALSE	FALSE	FALSE	FALSE	FALSE	Monong	dry	FALSE	NA	NA	NA	2023-09-13	17:00:00	1	sp1	1	CamC2	1
26584	DCIM0157.JPG	20230917\CamC2	2023-09-13 17:02:00	Black-backed Jackal	1	NA	TRUE	FALSE	FALSE	FALSE	FALSE	FALSE	Monong	dry	FALSE	NA	NA	NA	2023-09-13	17:02:00	1	sp1	1	CamC2	1
26585	DCIM0158.JPG	20230917\CamC2	2023-09-13 17:03:00	Black-backed Jackal	1	NA	TRUE	FALSE	FALSE	FALSE	FALSE	FALSE	Monong	dry	FALSE	NA	NA	NA	2023-09-13	17:03:00	1	sp1	1	CamC2	1
26586	DCIM0159.JPG	20230917\CamC2	2023-09-13 17:04:00	Black-backed Jackal	1	NA	TRUE	FALSE	FALSE	FALSE	FALSE	FALSE	Monong	dry	FALSE	NA	NA	NA	2023-09-13	17:04:00	1	sp1	1	CamC2	1
26587	DCIM0160.JPG	20230917\CamC2	2023-09-13 17:05:01	Black-backed Jackal	1	NA	FALSE	TRUE	FALSE	FALSE	FALSE	FALSE	Monong	dry	FALSE	NA	NA	NA	2023-09-13	17:05:00	1	sp1	1	CamC2	1
26588	DCIM0161.JPG	20230917\CamC2	2023-09-13 17:06:01	Black-backed Jackal	2	NA	FALSE	TRUE	FALSE	FALSE	FALSE	FALSE	Monong	dry	FALSE	NA	NA	NA	2023-09-13	17:06:00	1	sp1	2	CamC2	1
26589	DCIM0167.JPG	20230917\CamC2	2023-09-13 17:12:01	Black-backed Jackal	1	NA	TRUE	FALSE	FALSE	FALSE	FALSE	FALSE	Monong	dry	FALSE	NA	NA	NA	2023-09-13	17:12:00	1	sp1	1	CamC2	1
26590	DCIM0175.JPG	20230917\CamC2	2023-09-13 17:20:01	Rhino	1	NA	TRUE	FALSE	FALSE	FALSE	FALSE	FALSE	Monong	dry	FALSE	NA	NA	NA	2023-09-13	17:20:00	1	sp1	1	CamC2	1
26591	DCIM0176.JPG	20230917\CamC2	2023-09-13 17:21:00	Rhino	1	NA	FALSE	TRUE	FALSE	FALSE	FALSE	FALSE	Monong	dry	FALSE	NA	NA	NA	2023-09-13	17:21:00	1	sp1	1	CamC2	1
26592	DCIM0176.JPG	20230917\CamC2	2023-09-13 17:21:00	Warthog	1	NA	TRUE	FALSE	FALSE	FALSE	FALSE	FALSE	Monong	dry	FALSE	NA	NA	NA	2023-09-13	17:21:00	1	sp3	1	CamC2	1
26593	DCIM0177.JPG	20230917\CamC2	2023-09-13 17:22:00	Rhino	1	NA	FALSE	TRUE	FALSE	FALSE	FALSE	FALSE	Monong	dry	FALSE	NA	NA	NA	2023-09-13	17:22:00	1	sp1	1	CamC2	1
26594	DCIM0178.JPG	20230917\CamC2	2023-09-13 17:23:00	Rhino	1	NA	TRUE	FALSE	FALSE	FALSE	FALSE	FALSE	Monong	dry	FALSE	NA	NA	NA	2023-09-13	17:23:00	1	sp1	1	CamC2	1
26595	DCIM0179.JPG	20230917\CamC2	2023-09-13 17:24:01	Rhino	1	NA	TRUE	FALSE	FALSE	FALSE	FALSE	FALSE	Monong	dry	FALSE	NA	NA	NA	2023-09-13	17:24:00	1	sp1	1	CamC2	1
26596	DCIM0180.JPG	20230917\CamC2	2023-09-13 17:25:01	Rhino	1	NA	TRUE	FALSE	FALSE	FALSE	FALSE	FALSE	Monong	dry	FALSE	NA	NA	NA	2023-09-13	17:25:00	1	sp1	1	CamC2	1
26597	DCIM0181.JPG	20230917\CamC2	2023-09-13 17:26:01	Rhino	1	NA	TRUE	FALSE	FALSE	FALSE	FALSE	FALSE	Monong	dry	FALSE	NA	NA	NA	2023-09-13	17:26:00	1	sp1	1	CamC2	1
26598	DCIM0182.JPG	20230917\CamC2	2023-09-13 17:27:01	Rhino	1	NA	TRUE	FALSE	FALSE	FALSE	FALSE	FALSE	Monong	dry	FALSE	NA	NA	NA	2023-09-13	17:27:00	1	sp1	1	CamC2	1
26599	DCIM0183.JPG	20230917\CamC2	2023-09-13 17:28:00	Rhino	1	NA	TRUE	FALSE	FALSE	FALSE	FALSE	FALSE	Monong	dry	FALSE	NA	NA	NA	2023-09-13	17:28:00	1	sp1	1	CamC2	1
26600	DCIM0184.JPG	20230917\CamC2	2023-09-13 17:29:00	Rhino	1	NA	TRUE	FALSE	FALSE	FALSE	FALSE	FALSE	Monong	dry	FALSE	NA	NA	NA	2023-09-13	17:29:00	1	sp1	1	CamC2	1
26601	DCIM0185.JPG	20230917\CamC2	2023-09-13 17:30:00	Rhino	1	NA	TRUE	FALSE	FALSE	FALSE	FALSE	FALSE	Monong	dry	FALSE	NA	NA	NA	2023-09-13	17:30:00	1	sp1	1	CamC2	1
26602	DCIM0186.JPG	20230917\CamC2	2023-09-13 17:31:01	Rhino	1	NA	TRUE	FALSE	FALSE	FALSE	FALSE	FALSE	Monong	dry	FALSE	NA	NA	NA	2023-09-13	17:31:00	1	sp1	1	CamC2	1
26603	DCIM0187.JPG	20230917\CamC2	2023-09-13 17:32:01	Rhino	1	NA	TRUE	FALSE	FALSE	FALSE	FALSE	FALSE	Monong	dry	FALSE	NA	NA	NA	2023-09-13	17:32:00	1	sp1	1	CamC2	1
26604	DCIM0188.JPG	20230917\CamC2	2023-09-13 17:33:01	Rhino	1	NA	TRUE	FALSE	FALSE	FALSE	FALSE	FALSE	Monong	dry	FALSE	NA	NA	NA	2023-09-13	17:33:00	1	sp1	1	CamC2	1
26605	DCIM0208.JPG	20230917\CamC2	2023-09-13 17:53:00	Warthog	1	NA	TRUE	FALSE	FALSE	FALSE	FALSE	FALSE	Monong	dry	FALSE	NA	NA	NA	2023-09-13	17:53:00	1	sp2	1	CamC2	1
26606	DCIM0209.JPG	20230917\CamC2	2023-09-13 17:54:00	Warthog	2	NA	TRUE	FALSE	FALSE	FALSE	FALSE	FALSE	Monong	dry	FALSE	NA	NA	NA	2023-09-13	17:54:00	1	sp2	2	CamC2	1
26607	DCIM0227.JPG	20230917\CamC2	2023-09-13 18:12:00	Black-backed Jackal	1	NA	TRUE	FALSE	FALSE	FALSE	FALSE	FALSE	Monong	dry	FALSE	NA	NA	NA	2023-09-13	18:12:00	1	sp1	1	CamC2	1
26608	DCIM0229.JPG	20230917\CamC2	2023-09-13 18:14:00	Black-backed Jackal	1	NA	TRUE	FALSE	FALSE	FALSE	FALSE	FALSE	Monong	dry	FALSE	NA	NA	NA	2023-09-13	18:14:00	1	sp1	1	CamC2	1
26609	DCIM0232.JPG	20230917\CamC2	2023-09-13 18:17:01	Warthog	1	NA	TRUE	FALSE	FALSE	FALSE	FALSE	FALSE	Monong	dry	FALSE	NA	NA	NA	2023-09-13	18:17:00	1	sp1	1	CamC2	1
26610	DCIM0233.JPG	20230917\CamC2	2023-09-13 18:18:00	Warthog	2	NA	FALSE	TRUE	FALSE	FALSE	FALSE	FALSE	Monong	dry	FALSE	NA	NA	NA	2023-09-13	18:18:00	1	sp1	2	CamC2	1
26611	DCIM0234.JPG	20230917\CamC2	2023-09-13 18:19:00	Warthog	2	NA	TRUE	FALSE	FALSE	FALSE	FALSE	FALSE	Monong	dry	FALSE	NA	NA	NA	2023-09-13	18:19:00	1	sp1	2	CamC2	1
26612	DCIM0991.JPG	20230917\CamC2	2023-09-14 06:56:00	Black-backed Jackal	1	NA	TRUE	FALSE	FALSE	FALSE	FALSE	FALSE	Monong	dry	FALSE	NA	NA	NA	2023-09-14	06:56:00	1	sp2	1	CamC2	1
26613	DCIM1030.JPG	20230917\CamC2	2023-09-14 07:35:00	Black-backed Jackal	1	NA	FALSE	TRUE	FALSE	FALSE	FALSE	FALSE	Monong	dry	FALSE	NA	NA	NA	2023-09-14	07:35:00	1	sp1	1	CamC2	1
26614	DCIM1031.JPG	20230917\CamC2	2023-09-14 07:36:00	Black-backed Jackal	1	NA	FALSE	TRUE	FALSE	FALSE	FALSE	FALSE	Monong	dry	FALSE	NA	NA	NA	2023-09-14	07:36:00	1	sp1	1	CamC2	1
26615	DCIM1033.JPG	20230917\CamC2	2023-09-14 07:38:01	Black-backed Jackal	1	NA	TRUE	FALSE	FALSE	FALSE	FALSE	FALSE	Monong	dry	FALSE	NA	NA	NA	2023-09-14	07:38:00	1	sp1	1	CamC2	1
26616	DCIM1043.JPG	20230917\CamC2	2023-09-14 07:48:00	Black-backed Jackal	1	NA	FALSE	TRUE	FALSE	FALSE	FALSE	FALSE	Monong	dry	FALSE	NA	NA	NA	2023-09-14	07:48:00	1	sp1	1	CamC2	1
26617	DCIM1044.JPG	20230917\CamC2	2023-09-14 07:49:01	Black-backed Jackal	1	NA	FALSE	TRUE	FALSE	FALSE	FALSE	FALSE	Monong	dry	TRUE	NA	NA	NA	2023-09-14	07:49:00	1	sp1	1	CamC2	1
26618	DCIM1045.JPG	20230917\CamC2	2023-09-14 07:50:01	Black-backed Jackal	1	NA	TRUE	FALSE	FALSE	FALSE	FALSE	FALSE	Monong	dry	FALSE	NA	NA	NA	2023-09-14	07:50:00	1	sp1	1	CamC2	1
26619	DCIM1056.JPG	20230917\CamC2	2023-09-14 08:01:00	Eland	1	NA	TRUE	FALSE	FALSE	FALSE	FALSE	FALSE	Monong	dry	FALSE	NA	NA	NA	2023-09-14	08:01:00	1	sp1	1	CamC2	1
26620	DCIM1057.JPG	20230917\CamC2	2023-09-14 08:02:01	Eland	2	NA	FALSE	TRUE	FALSE	FALSE	FALSE	FALSE	Monong	dry	FALSE	NA	NA	NA	2023-09-14	08:02:00	1	sp1	2	CamC2	1
26621	DCIM1059.JPG	20230917\CamC2	2023-09-14 08:04:01	Eland	1	NA	TRUE	FALSE	FALSE	FALSE	FALSE	FALSE	Monong	dry	FALSE	NA	NA	NA	2023-09-14	08:04:00	1	sp8	1	CamC2	1
26622	DCIM1065.JPG	20230917\CamC2	2023-09-14 08:10:01	Black-backed Jackal	1	NA	TRUE	FALSE	FALSE	FALSE	FALSE	FALSE	Monong	dry	FALSE	NA	NA	NA	2023-09-14	08:10:00	1	sp1	1	CamC2	1
26623	DCIM1067.JPG	20230917\CamC2	2023-09-14 08:12:00	Black-backed Jackal	2	NA	TRUE	FALSE	FALSE	FALSE	FALSE	FALSE	Monong	dry	FALSE	NA	NA	NA	2023-09-14	08:12:00	1	sp1	2	CamC2	1
26624	DCIM1077.JPG	20230917\CamC2	2023-09-14 08:22:01	Kudu	1	NA	TRUE	FALSE	FALSE	FALSE	FALSE	FALSE	Monong	dry	FALSE	NA	NA	NA	2023-09-14	08:22:00	1	sp1	1	CamC2	1
26625	DCIM1078.JPG	20230917\CamC2	2023-09-14 08:23:01	Zebra	2	NA	TRUE	FALSE	FALSE	FALSE	FALSE	FALSE	Monong	dry	FALSE	NA	NA	NA	2023-09-14	08:23:00	1	sp1	2	CamC2	1
26626	DCIM1082.JPG	20230917\CamC2	2023-09-14 08:27:01	Zebra	1	NA	TRUE	FALSE	FALSE	FALSE	FALSE	FALSE	Monong	dry	FALSE	NA	NA	NA	2023-09-14	08:27:00	1	sp1	1	CamC2	1
26627	DCIM1083.JPG	20230917\CamC2	2023-09-14 08:28:01	Zebra	5	NA	TRUE	TRUE	FALSE	FALSE	FALSE	FALSE	Monong	dry	FALSE	NA	NA	NA	2023-09-14	08:28:00	1	sp2	5	CamC2	2
26628	DCIM1084.JPG	20230917\CamC2	2023-09-14 08:29:01	Zebra	5	NA	TRUE	TRUE	FALSE	TRUE	FALSE	FALSE	Monong	dry	FALSE	NA	NA	NA	2023-09-14	08:29:00	1	sp2	5	CamC2	3
26629	DCIM1085.JPG	20230917\CamC2	2023-09-14 08:30:01	Zebra	5	NA	TRUE	TRUE	FALSE	TRUE	FALSE	FALSE	Monong	dry	FALSE	NA	NA	NA	2023-09-14	08:30:00	1	sp2	5	CamC2	3
26630	DCIM1086.JPG	20230917\CamC2	2023-09-14 08:31:00	Zebra	5	NA	TRUE	FALSE	FALSE	FALSE	FALSE	FALSE	Monong	dry	FALSE	NA	NA	NA	2023-09-14	08:31:00	1	sp2	5	CamC2	1
26631	DCIM1115.JPG	20230917\CamC2	2023-09-14 09:00:01	Waterbuck	1	NA	FALSE	TRUE	FALSE	FALSE	FALSE	FALSE	Monong	dry	FALSE	NA	NA	NA	2023-09-14	09:00:00	1	sp1	1	CamC2	1
26632	DCIM1116.JPG	20230917\CamC2	2023-09-14 09:01:01	Waterbuck	1	NA	FALSE	TRUE	FALSE	FALSE	FALSE	FALSE	Monong	dry	FALSE	NA	NA	NA	2023-09-14	09:01:00	1	sp1	1	CamC2	1
26633	DCIM1117.JPG	20230917\CamC2	2023-09-14 09:02:01	Waterbuck	1	NA	FALSE	TRUE	FALSE	FALSE	FALSE	FALSE	Monong	dry	TRUE	NA	NA	NA	2023-09-14	09:02:00	1	sp1	1	CamC2	1
26634	DCIM1118.JPG	20230917\CamC2	2023-09-14 09:03:00	Waterbuck	1	NA	TRUE	FALSE	FALSE	FALSE	FALSE	FALSE	Monong	dry	TRUE	NA	NA	NA	2023-09-14	09:03:00	1	sp1	1	CamC2	1
26635	DCIM1123.JPG	20230917\CamC2	2023-09-14 09:08:01	Waterbuck	1	NA	TRUE	FALSE	FALSE	FALSE	FALSE	FALSE	Monong	dry	FALSE	NA	NA	NA	2023-09-14	09:08:00	1	sp2	1	CamC2	1
26636	DCIM1128.JPG	20230917\CamC2	2023-09-14 09:13:01	Waterbuck	4	NA	TRUE	FALSE	FALSE	FALSE	FALSE	FALSE	Monong	dry	FALSE	NA	NA	NA	2023-09-14	09:13:00	1	sp1	4	CamC2	1
26637	DCIM1129.JPG	20230917\CamC2	2023-09-14 09:14:01	Waterbuck	1	NA	TRUE	FALSE	FALSE	FALSE	FALSE	FALSE	Monong	dry	FALSE	NA	NA	NA	2023-09-14	09:14:00	1	sp1	1	CamC2	1
26638	DCIM1130.JPG	20230917\CamC2	2023-09-14 09:15:01	Waterbuck	1	NA	TRUE	FALSE	FALSE	FALSE	FALSE	FALSE	Monong	dry	FALSE	NA	NA	NA	2023-09-14	09:15:00	1	sp1	1	CamC2	1
26639	DCIM1131.JPG	20230917\CamC2	2023-09-14 09:16:00	Waterbuck	2	NA	TRUE	TRUE	FALSE	FALSE	FALSE	FALSE	Monong	dry	FALSE	NA	NA	NA	2023-09-14	09:16:00	1	sp1	2	CamC2	2
26640	DCIM1132.JPG	20230917\CamC2	2023-09-14 09:17:00	Waterbuck	2	NA	TRUE	TRUE	FALSE	FALSE	FALSE	FALSE	Monong	dry	FALSE	NA	NA	NA	2023-09-14	09:17:00	1	sp1	2	CamC2	2
26641	DCIM1133.JPG	20230917\CamC2	2023-09-14 09:18:01	Waterbuck	1	NA	TRUE	FALSE	FALSE	FALSE	FALSE	FALSE	Monong	dry	FALSE	NA	NA	NA	2023-09-14	09:18:00	1	sp1	1	CamC2	1
26642	DCIM1195.JPG	20230917\CamC2	2023-09-14 10:20:00	Waterbuck	1	NA	FALSE	TRUE	FALSE	FALSE	FALSE	FALSE	Monong	dry	FALSE	NA	NA	NA	2023-09-14	10:20:00	1	sp8	1	CamC2	1
26643	DCIM1196.JPG	20230917\CamC2	2023-09-14 10:21:00	Waterbuck	2	NA	FALSE	TRUE	FALSE	FALSE	FALSE	FALSE	Monong	dry	FALSE	NA	NA	NA	2023-09-14	10:21:00	1	sp8	2	CamC2	1
26644	DCIM1197.JPG	20230917\CamC2	2023-09-14 10:22:01	Waterbuck	3	NA	TRUE	TRUE	FALSE	TRUE	FALSE	FALSE	Monong	dry	FALSE	NA	NA	NA	2023-09-14	10:22:00	1	sp8	3	CamC2	3
26645	DCIM1198.JPG	20230917\CamC2	2023-09-14 10:23:01	Waterbuck	2	NA	FALSE	FALSE	TRUE	TRUE	FALSE	FALSE	Monong	dry	FALSE	NA	NA	NA	2023-09-14	10:23:00	1	sp8	2	CamC2	2
26646	DCIM1199.JPG	20230917\CamC2	2023-09-14 10:24:01	Waterbuck	2	NA	TRUE	FALSE	TRUE	FALSE	FALSE	FALSE	Monong	dry	FALSE	NA	NA	NA	2023-09-14	10:24:00	1	sp8	2	CamC2	2
26647	DCIM1200.JPG	20230917\CamC2	2023-09-14 10:25:00	Waterbuck	2	NA	TRUE	FALSE	TRUE	FALSE	FALSE	FALSE	Monong	dry	FALSE	NA	NA	NA	2023-09-14	10:25:00	1	sp8	2	CamC2	2
26648	DCIM1201.JPG	20230917\CamC2	2023-09-14 10:26:00	Waterbuck	1	NA	TRUE	FALSE	FALSE	FALSE	FALSE	FALSE	Monong	dry	FALSE	NA	NA	NA	2023-09-14	10:26:00	1	sp8	1	CamC2	1
26649	DCIM1210.JPG	20230917\CamC2	2023-09-14 10:35:01	Waterbuck	1	NA	TRUE	FALSE	FALSE	FALSE	FALSE	FALSE	Monong	dry	FALSE	NA	NA	NA	2023-09-14	10:35:00	1	sp8	1	CamC2	1
26650	DCIM1215.JPG	20230917\CamC2	2023-09-14 10:40:00	Warthog	1	NA	TRUE	FALSE	FALSE	FALSE	FALSE	FALSE	Monong	dry	FALSE	NA	NA	NA	2023-09-14	10:40:00	1	sp1	1	CamC2	1
26651	DCIM1216.JPG	20230917\CamC2	2023-09-14 10:41:01	Warthog	1	NA	TRUE	TRUE	FALSE	FALSE	FALSE	FALSE	Monong	dry	FALSE	NA	NA	NA	2023-09-14	10:41:00	1	sp1	1	CamC2	2
26652	DCIM1217.JPG	20230917\CamC2	2023-09-14 10:42:01	Warthog	1	NA	TRUE	TRUE	FALSE	FALSE	FALSE	FALSE	Monong	dry	FALSE	NA	NA	NA	2023-09-14	10:42:00	1	sp1	1	CamC2	2
26653	DCIM1240.JPG	20230917\CamC2	2023-09-14 11:05:00	Blesbok	8	NA	TRUE	TRUE	FALSE	FALSE	FALSE	FALSE	Monong	dry	FALSE	NA	NA	NA	2023-09-14	11:05:00	1	sp2	8	CamC2	2
26654	DCIM1241.JPG	20230917\CamC2	2023-09-14 11:06:01	Blesbok	15	NA	TRUE	TRUE	TRUE	TRUE	FALSE	FALSE	Monong	dry	FALSE	NA	NA	NA	2023-09-14	11:06:00	1	sp2	15	CamC2	4
26655	DCIM1242.JPG	20230917\CamC2	2023-09-14 11:07:01	Blesbok	15	NA	TRUE	TRUE	FALSE	FALSE	FALSE	FALSE	Monong	dry	FALSE	NA	NA	NA	2023-09-14	11:07:00	1	sp2	15	CamC2	2
26656	DCIM1243.JPG	20230917\CamC2	2023-09-14 11:08:01	Blesbok	7	NA	TRUE	TRUE	FALSE	FALSE	FALSE	FALSE	Monong	dry	FALSE	NA	NA	NA	2023-09-14	11:08:00	2	sp1	3.5	CamC2	2
26657	DCIM1243.JPG	20230917\CamC2	2023-09-14 11:08:01	Blesbok	7	NA	TRUE	TRUE	FALSE	FALSE	FALSE	FALSE	Monong	dry	FALSE	NA	NA	NA	2023-09-14	11:08:00	2	sp2	3.5	CamC2	2
26658	DCIM1244.JPG	20230917\CamC2	2023-09-14 11:09:01	Blesbok	7	NA	TRUE	TRUE	FALSE	FALSE	FALSE	FALSE	Monong	dry	FALSE	NA	NA	NA	2023-09-14	11:09:00	2	sp1	3.5	CamC2	2
26659	DCIM1244.JPG	20230917\CamC2	2023-09-14 11:09:01	Blesbok	7	NA	TRUE	TRUE	FALSE	FALSE	FALSE	FALSE	Monong	dry	FALSE	NA	NA	NA	2023-09-14	11:09:00	2	sp2	3.5	CamC2	2
26660	DCIM1244.JPG	20230917\CamC2	2023-09-14 11:09:01	Waterbuck	1	NA	TRUE	FALSE	FALSE	FALSE	FALSE	FALSE	Monong	dry	FALSE	NA	NA	NA	2023-09-14	11:09:00	1	sp8	1	CamC2	1
26661	DCIM1245.JPG	20230917\CamC2	2023-09-14 11:10:00	Waterbuck	1	NA	FALSE	TRUE	FALSE	FALSE	FALSE	FALSE	Monong	dry	FALSE	NA	NA	NA	2023-09-14	11:10:00	1	sp8	1	CamC2	1
26662	DCIM1245.JPG	20230917\CamC2	2023-09-14 11:10:00	Blesbok	7	NA	TRUE	FALSE	FALSE	FALSE	FALSE	FALSE	Monong	dry	FALSE	NA	NA	NA	2023-09-14	11:10:00	1	sp2	7	CamC2	1
26663	DCIM1246.JPG	20230917\CamC2	2023-09-14 11:11:00	Blesbok	5	NA	TRUE	FALSE	FALSE	FALSE	FALSE	FALSE	Monong	dry	FALSE	NA	NA	NA	2023-09-14	11:11:00	1	sp2	5	CamC2	1
26664	DCIM1246.JPG	20230917\CamC2	2023-09-14 11:11:00	Waterbuck	1	NA	TRUE	FALSE	FALSE	FALSE	FALSE	FALSE	Monong	dry	FALSE	NA	NA	NA	2023-09-14	11:11:00	1	sp8	1	CamC2	1
26665	DCIM1246.JPG	20230917\CamC2	2023-09-14 11:11:00	Springbok	1	NA	TRUE	FALSE	FALSE	FALSE	FALSE	FALSE	Monong	dry	FALSE	NA	NA	NA	2023-09-14	11:11:00	1	sp1	1	CamC2	1
26666	DCIM1247.JPG	20230917\CamC2	2023-09-14 11:12:00	Waterbuck	1	NA	FALSE	TRUE	FALSE	FALSE	FALSE	FALSE	Monong	dry	FALSE	NA	NA	NA	2023-09-14	11:12:00	1	sp8	1	CamC2	1
26667	DCIM1247.JPG	20230917\CamC2	2023-09-14 11:12:00	Blesbok	4	NA	TRUE	TRUE	FALSE	FALSE	FALSE	FALSE	Monong	dry	FALSE	NA	NA	NA	2023-09-14	11:12:00	1	sp1	4	CamC2	2
26668	DCIM1248.JPG	20230917\CamC2	2023-09-14 11:13:01	Blesbok	4	NA	TRUE	FALSE	FALSE	FALSE	FALSE	FALSE	Monong	dry	FALSE	NA	NA	NA	2023-09-14	11:13:00	1	sp1	4	CamC2	1
26669	DCIM1248.JPG	20230917\CamC2	2023-09-14 11:13:01	Waterbuck	1	NA	FALSE	TRUE	FALSE	FALSE	FALSE	FALSE	Monong	dry	FALSE	NA	NA	NA	2023-09-14	11:13:00	1	sp8	1	CamC2	1
26670	DCIM1249.JPG	20230917\CamC2	2023-09-14 11:14:01	Waterbuck	1	NA	FALSE	TRUE	FALSE	FALSE	FALSE	FALSE	Monong	dry	FALSE	NA	NA	NA	2023-09-14	11:14:00	1	sp8	1	CamC2	1
26671	DCIM1250.JPG	20230917\CamC2	2023-09-14 11:15:01	Waterbuck	2	NA	TRUE	FALSE	FALSE	FALSE	FALSE	FALSE	Monong	dry	FALSE	NA	NA	NA	2023-09-14	11:15:00	1	sp8	2	CamC2	1
26672	DCIM1255.JPG	20230917\CamC2	2023-09-14 11:20:01	Waterbuck	1	NA	TRUE	FALSE	FALSE	FALSE	FALSE	FALSE	Monong	dry	FALSE	NA	NA	NA	2023-09-14	11:20:00	1	sp1	1	CamC2	1
26673	DCIM1257.JPG	20230917\CamC2	2023-09-14 11:22:01	Warthog	1	NA	TRUE	FALSE	FALSE	FALSE	FALSE	FALSE	Monong	dry	FALSE	NA	NA	NA	2023-09-14	11:22:00	1	sp8	1	CamC2	1
26674	DCIM1257.JPG	20230917\CamC2	2023-09-14 11:22:01	Waterbuck	1	NA	TRUE	FALSE	FALSE	FALSE	FALSE	FALSE	Monong	dry	FALSE	NA	NA	NA	2023-09-14	11:22:00	1	sp1	1	CamC2	1
26675	DCIM1258.JPG	20230917\CamC2	2023-09-14 11:23:00	Waterbuck	1	NA	FALSE	TRUE	FALSE	FALSE	FALSE	FALSE	Monong	dry	FALSE	NA	NA	NA	2023-09-14	11:23:00	1	sp8	1	CamC2	1
26676	DCIM1258.JPG	20230917\CamC2	2023-09-14 11:23:00	Warthog	1	NA	TRUE	FALSE	FALSE	FALSE	FALSE	FALSE	Monong	dry	FALSE	NA	NA	NA	2023-09-14	11:23:00	1	sp1	1	CamC2	1
26677	DCIM1259.JPG	20230917\CamC2	2023-09-14 11:24:00	Waterbuck	1	NA	TRUE	FALSE	FALSE	FALSE	FALSE	FALSE	Monong	dry	FALSE	NA	NA	NA	2023-09-14	11:24:00	1	sp8	1	CamC2	1
26678	DCIM1260.JPG	20230917\CamC2	2023-09-14 11:25:01	Black-backed Jackal	1	NA	FALSE	TRUE	FALSE	FALSE	FALSE	FALSE	Monong	dry	FALSE	NA	NA	NA	2023-09-14	11:25:00	1	sp1	1	CamC2	1
26679	DCIM1260.JPG	20230917\CamC2	2023-09-14 11:25:01	Warthog	1	NA	FALSE	TRUE	FALSE	FALSE	FALSE	FALSE	Monong	dry	FALSE	NA	NA	NA	2023-09-14	11:25:00	1	sp1	1	CamC2	1
26680	DCIM1261.JPG	20230917\CamC2	2023-09-14 11:26:01	Warthog	1	NA	FALSE	TRUE	FALSE	FALSE	FALSE	FALSE	Monong	dry	FALSE	NA	NA	NA	2023-09-14	11:26:00	1	sp1	1	CamC2	1
26681	DCIM1261.JPG	20230917\CamC2	2023-09-14 11:26:01	Waterbuck	1	NA	TRUE	FALSE	FALSE	FALSE	FALSE	FALSE	Monong	dry	FALSE	NA	NA	NA	2023-09-14	11:26:00	1	sp8	1	CamC2	1
26682	DCIM1261.JPG	20230917\CamC2	2023-09-14 11:26:01	Black-backed Jackal	1	NA	TRUE	FALSE	FALSE	FALSE	FALSE	FALSE	Monong	dry	FALSE	NA	NA	NA	2023-09-14	11:26:00	1	sp1	1	CamC2	1
26683	DCIM1262.JPG	20230917\CamC2	2023-09-14 11:27:01	Black-backed Jackal	1	NA	TRUE	FALSE	FALSE	FALSE	FALSE	FALSE	Monong	dry	FALSE	NA	NA	NA	2023-09-14	11:27:00	1	sp1	1	CamC2	1
26684	DCIM1262.JPG	20230917\CamC2	2023-09-14 11:27:01	Waterbuck	1	NA	FALSE	TRUE	FALSE	FALSE	FALSE	FALSE	Monong	dry	FALSE	NA	NA	NA	2023-09-14	11:27:00	1	sp8	1	CamC2	1
26685	DCIM1263.JPG	20230917\CamC2	2023-09-14 11:28:01	Waterbuck	1	NA	TRUE	FALSE	FALSE	FALSE	FALSE	FALSE	Monong	dry	FALSE	NA	NA	NA	2023-09-14	11:28:00	1	sp8	1	CamC2	1
26686	DCIM1263.JPG	20230917\CamC2	2023-09-14 11:28:01	Warthog	2	NA	TRUE	FALSE	FALSE	FALSE	FALSE	FALSE	Monong	dry	FALSE	NA	NA	NA	2023-09-14	11:28:00	1	sp1	2	CamC2	1
26687	DCIM1264.JPG	20230917\CamC2	2023-09-14 11:29:00	Warthog	2	NA	TRUE	FALSE	FALSE	FALSE	FALSE	FALSE	Monong	dry	FALSE	NA	NA	NA	2023-09-14	11:29:00	1	sp1	2	CamC2	1
26688	DCIM1265.JPG	20230917\CamC2	2023-09-14 11:30:00	Warthog	2	NA	TRUE	FALSE	FALSE	FALSE	FALSE	FALSE	Monong	dry	FALSE	NA	NA	NA	2023-09-14	11:30:00	1	sp1	2	CamC2	1
26689	DCIM1266.JPG	20230917\CamC2	2023-09-14 11:31:00	Warthog	2	NA	TRUE	FALSE	FALSE	FALSE	FALSE	FALSE	Monong	dry	FALSE	NA	NA	NA	2023-09-14	11:31:00	1	sp8	2	CamC2	1
26690	DCIM1267.JPG	20230917\CamC2	2023-09-14 11:32:01	Warthog	2	NA	TRUE	FALSE	FALSE	FALSE	FALSE	FALSE	Monong	dry	FALSE	NA	NA	NA	2023-09-14	11:32:00	1	sp8	2	CamC2	1
26691	DCIM1268.JPG	20230917\CamC2	2023-09-14 11:33:01	Warthog	2	NA	TRUE	FALSE	FALSE	FALSE	FALSE	FALSE	Monong	dry	FALSE	NA	NA	NA	2023-09-14	11:33:00	1	sp8	2	CamC2	1
26692	DCIM1269.JPG	20230917\CamC2	2023-09-14 11:34:01	Warthog	4	NA	TRUE	TRUE	FALSE	FALSE	FALSE	FALSE	Monong	dry	FALSE	NA	NA	NA	2023-09-14	11:34:00	2	sp1	2	CamC2	2
26693	DCIM1269.JPG	20230917\CamC2	2023-09-14 11:34:01	Warthog	4	NA	TRUE	TRUE	FALSE	FALSE	FALSE	FALSE	Monong	dry	FALSE	NA	NA	NA	2023-09-14	11:34:00	2	sp8	2	CamC2	2
26694	DCIM1270.JPG	20230917\CamC2	2023-09-14 11:35:00	Warthog	2	NA	FALSE	FALSE	TRUE	TRUE	FALSE	FALSE	Monong	dry	FALSE	NA	NA	NA	2023-09-14	11:35:00	1	sp1	2	CamC2	2
26695	DCIM1271.JPG	20230917\CamC2	2023-09-14 11:36:00	Warthog	2	NA	TRUE	FALSE	FALSE	FALSE	FALSE	FALSE	Monong	dry	FALSE	NA	NA	NA	2023-09-14	11:36:00	1	sp1	2	CamC2	1
26696	DCIM1272.JPG	20230917\CamC2	2023-09-14 11:37:00	Warthog	2	NA	TRUE	FALSE	FALSE	FALSE	FALSE	FALSE	Monong	dry	FALSE	NA	NA	NA	2023-09-14	11:37:00	1	sp1	2	CamC2	1
26697	DCIM1273.JPG	20230917\CamC2	2023-09-14 11:38:01	Warthog	2	NA	TRUE	TRUE	FALSE	FALSE	FALSE	FALSE	Monong	dry	FALSE	NA	NA	NA	2023-09-14	11:38:00	1	sp1	2	CamC2	2
26698	DCIM1274.JPG	20230917\CamC2	2023-09-14 11:39:01	Warthog	2	NA	TRUE	FALSE	FALSE	FALSE	FALSE	FALSE	Monong	dry	FALSE	NA	NA	NA	2023-09-14	11:39:00	1	sp2	2	CamC2	1
26699	DCIM1277.JPG	20230917\CamC2	2023-09-14 11:42:00	Black Wildebeest	7	NA	TRUE	TRUE	FALSE	FALSE	FALSE	FALSE	Monong	dry	FALSE	NA	NA	NA	2023-09-14	11:42:00	1	sp1	7	CamC2	2
26700	DCIM1278.JPG	20230917\CamC2	2023-09-14 11:43:00	Black Wildebeest	9	NA	TRUE	FALSE	TRUE	TRUE	FALSE	FALSE	Monong	dry	FALSE	NA	NA	NA	2023-09-14	11:43:00	1	sp1	9	CamC2	3
26701	DCIM1282.JPG	20230917\CamC2	2023-09-14 11:47:01	Black Wildebeest	18	NA	TRUE	TRUE	TRUE	FALSE	FALSE	FALSE	Monong	dry	FALSE	NA	NA	NA	2023-09-14	11:47:00	1	sp2	18	CamC2	3
26702	DCIM1282.JPG	20230917\CamC2	2023-09-14 11:47:01	Waterbuck	1	NA	TRUE	FALSE	FALSE	FALSE	FALSE	FALSE	Monong	dry	FALSE	NA	NA	NA	2023-09-14	11:47:00	1	sp8	1	CamC2	1
26703	DCIM1283.JPG	20230917\CamC2	2023-09-14 11:48:00	Waterbuck	1	NA	TRUE	FALSE	FALSE	FALSE	FALSE	FALSE	Monong	dry	FALSE	NA	NA	NA	2023-09-14	11:48:00	1	sp8	1	CamC2	1
26704	DCIM1283.JPG	20230917\CamC2	2023-09-14 11:48:00	Black Wildebeest	7	NA	TRUE	TRUE	FALSE	FALSE	FALSE	FALSE	Monong	dry	FALSE	NA	NA	NA	2023-09-14	11:48:00	1	sp2	7	CamC2	2
26705	DCIM1284.JPG	20230917\CamC2	2023-09-14 11:49:00	Black Wildebeest	4	NA	TRUE	TRUE	FALSE	FALSE	FALSE	FALSE	Monong	dry	FALSE	NA	NA	NA	2023-09-14	11:49:00	1	sp2	4	CamC2	2
26706	DCIM1285.JPG	20230917\CamC2	2023-09-14 11:50:00	Black Wildebeest	4	NA	TRUE	TRUE	FALSE	FALSE	FALSE	FALSE	Monong	dry	FALSE	NA	NA	NA	2023-09-14	11:50:00	1	sp2	4	CamC2	2
26707	DCIM1285.JPG	20230917\CamC2	2023-09-14 11:50:00	Warthog	1	NA	FALSE	TRUE	FALSE	FALSE	FALSE	FALSE	Monong	dry	FALSE	NA	NA	NA	2023-09-14	11:50:00	1	sp1	1	CamC2	1
26708	DCIM1286.JPG	20230917\CamC2	2023-09-14 11:51:01	Warthog	1	NA	FALSE	TRUE	FALSE	FALSE	FALSE	FALSE	Monong	dry	FALSE	NA	NA	NA	2023-09-14	11:51:00	1	sp1	1	CamC2	1
26709	DCIM1286.JPG	20230917\CamC2	2023-09-14 11:51:01	Black Wildebeest	5	NA	TRUE	FALSE	FALSE	FALSE	FALSE	FALSE	Monong	dry	FALSE	NA	NA	NA	2023-09-14	11:51:00	1	sp2	5	CamC2	1
26710	DCIM1287.JPG	20230917\CamC2	2023-09-14 11:52:01	Black Wildebeest	2	NA	TRUE	TRUE	FALSE	FALSE	FALSE	FALSE	Monong	dry	FALSE	NA	NA	NA	2023-09-14	11:52:00	1	sp2	2	CamC2	2
26711	DCIM1287.JPG	20230917\CamC2	2023-09-14 11:52:01	Warthog	1	NA	FALSE	TRUE	FALSE	FALSE	FALSE	FALSE	Monong	dry	FALSE	NA	NA	NA	2023-09-14	11:52:00	1	sp1	1	CamC2	1
26712	DCIM1288.JPG	20230917\CamC2	2023-09-14 11:53:01	Warthog	1	NA	FALSE	TRUE	FALSE	FALSE	FALSE	FALSE	Monong	dry	FALSE	NA	NA	NA	2023-09-14	11:53:00	1	sp1	1	CamC2	1
26713	DCIM1288.JPG	20230917\CamC2	2023-09-14 11:53:01	Black Wildebeest	4	NA	TRUE	FALSE	FALSE	FALSE	FALSE	FALSE	Monong	dry	FALSE	NA	NA	NA	2023-09-14	11:53:00	1	sp2	4	CamC2	1
26714	DCIM1289.JPG	20230917\CamC2	2023-09-14 11:54:00	Black Wildebeest	4	NA	TRUE	FALSE	FALSE	FALSE	FALSE	FALSE	Monong	dry	FALSE	NA	NA	NA	2023-09-14	11:54:00	1	sp2	4	CamC2	1
26715	DCIM1289.JPG	20230917\CamC2	2023-09-14 11:54:00	Warthog	1	NA	FALSE	TRUE	FALSE	FALSE	FALSE	FALSE	Monong	dry	FALSE	NA	NA	NA	2023-09-14	11:54:00	1	sp1	1	CamC2	1
26716	DCIM1290.JPG	20230917\CamC2	2023-09-14 11:55:00	Warthog	1	NA	TRUE	FALSE	FALSE	FALSE	FALSE	FALSE	Monong	dry	FALSE	NA	NA	NA	2023-09-14	11:55:00	1	sp1	1	CamC2	1
26717	DCIM1290.JPG	20230917\CamC2	2023-09-14 11:55:00	Black Wildebeest	2	NA	TRUE	FALSE	FALSE	FALSE	FALSE	FALSE	Monong	dry	FALSE	NA	NA	NA	2023-09-14	11:55:00	1	sp2	2	CamC2	1
26718	DCIM1291.JPG	20230917\CamC2	2023-09-14 11:56:00	Black Wildebeest	4	NA	TRUE	TRUE	FALSE	FALSE	FALSE	FALSE	Monong	dry	FALSE	NA	NA	NA	2023-09-14	11:56:00	1	sp2	4	CamC2	2
26719	DCIM1292.JPG	20230917\CamC2	2023-09-14 11:57:01	Black Wildebeest	1	NA	TRUE	FALSE	FALSE	FALSE	FALSE	FALSE	Monong	dry	FALSE	NA	NA	NA	2023-09-14	11:57:00	1	sp2	1	CamC2	1
26720	DCIM1294.JPG	20230917\CamC2	2023-09-14 11:59:01	Black Wildebeest	2	NA	TRUE	FALSE	FALSE	FALSE	FALSE	FALSE	Monong	dry	FALSE	NA	NA	NA	2023-09-14	11:59:00	1	sp1	2	CamC2	1
26721	DCIM1295.JPG	20230917\CamC2	2023-09-14 12:00:01	Black Wildebeest	2	NA	TRUE	TRUE	FALSE	FALSE	FALSE	FALSE	Monong	dry	FALSE	NA	NA	NA	2023-09-14	12:00:00	1	sp1	2	CamC2	2
26722	DCIM1296.JPG	20230917\CamC2	2023-09-14 12:01:01	Black Wildebeest	2	NA	TRUE	TRUE	FALSE	FALSE	FALSE	FALSE	Monong	dry	FALSE	NA	NA	NA	2023-09-14	12:01:00	1	sp1	2	CamC2	2
26723	DCIM1306.JPG	20230917\CamC2	2023-09-14 12:11:00	Red Hartebeest	2	NA	TRUE	FALSE	FALSE	FALSE	FALSE	FALSE	Monong	dry	FALSE	NA	NA	NA	2023-09-14	12:11:00	1	sp8	2	CamC2	1
26724	DCIM1307.JPG	20230917\CamC2	2023-09-14 12:12:01	Red Hartebeest	2	NA	FALSE	TRUE	FALSE	FALSE	FALSE	FALSE	Monong	dry	FALSE	NA	NA	NA	2023-09-14	12:12:00	1	sp8	2	CamC2	1
26725	DCIM1308.JPG	20230917\CamC2	2023-09-14 12:13:01	Red Hartebeest	1	NA	FALSE	TRUE	FALSE	FALSE	FALSE	FALSE	Monong	dry	FALSE	NA	NA	NA	2023-09-14	12:13:00	1	sp8	1	CamC2	1
26726	DCIM1309.JPG	20230917\CamC2	2023-09-14 12:14:01	Red Hartebeest	1	NA	TRUE	FALSE	FALSE	FALSE	FALSE	FALSE	Monong	dry	FALSE	NA	NA	NA	2023-09-14	12:14:00	1	sp8	1	CamC2	1
26727	DCIM1309.JPG	20230917\CamC2	2023-09-14 12:14:01	Waterbuck	4	NA	TRUE	FALSE	FALSE	FALSE	FALSE	FALSE	Monong	dry	FALSE	NA	NA	NA	2023-09-14	12:14:00	1	sp2	4	CamC2	1
26728	DCIM1310.JPG	20230917\CamC2	2023-09-14 12:15:00	Waterbuck	5	NA	TRUE	TRUE	FALSE	TRUE	FALSE	FALSE	Monong	dry	FALSE	NA	NA	NA	2023-09-14	12:15:00	2	sp2	2.5	CamC2	3
26729	DCIM1310.JPG	20230917\CamC2	2023-09-14 12:15:00	Red Hartebeest	2	NA	TRUE	FALSE	FALSE	FALSE	FALSE	FALSE	Monong	dry	FALSE	NA	NA	NA	2023-09-14	12:15:00	1	sp1	2	CamC2	1
26730	DCIM1311.JPG	20230917\CamC2	2023-09-14 12:16:00	Waterbuck	5	NA	TRUE	TRUE	FALSE	TRUE	FALSE	FALSE	Monong	dry	FALSE	NA	NA	NA	2023-09-14	12:16:00	3	sp1	1.66666666666667	CamC2	3
26731	DCIM1311.JPG	20230917\CamC2	2023-09-14 12:16:00	Waterbuck	5	NA	TRUE	TRUE	FALSE	TRUE	FALSE	FALSE	Monong	dry	FALSE	NA	NA	NA	2023-09-14	12:16:00	3	sp3	1.66666666666667	CamC2	3
26732	DCIM1311.JPG	20230917\CamC2	2023-09-14 12:16:00	Waterbuck	5	NA	TRUE	TRUE	FALSE	TRUE	FALSE	FALSE	Monong	dry	FALSE	NA	NA	NA	2023-09-14	12:16:00	3	sp8	1.66666666666667	CamC2	3
26733	DCIM1312.JPG	20230917\CamC2	2023-09-14 12:17:00	Waterbuck	3	NA	TRUE	FALSE	FALSE	TRUE	FALSE	FALSE	Monong	dry	FALSE	NA	NA	NA	2023-09-14	12:17:00	2	sp3	1.5	CamC2	2
26734	DCIM1312.JPG	20230917\CamC2	2023-09-14 12:17:00	Waterbuck	3	NA	TRUE	FALSE	FALSE	TRUE	FALSE	FALSE	Monong	dry	FALSE	NA	NA	NA	2023-09-14	12:17:00	2	sp8	1.5	CamC2	2
26735	DCIM1313.JPG	20230917\CamC2	2023-09-14 12:18:01	Waterbuck	2	NA	TRUE	FALSE	TRUE	FALSE	FALSE	FALSE	Monong	dry	FALSE	NA	NA	NA	2023-09-14	12:18:00	1	sp3	2	CamC2	2
26736	DCIM1314.JPG	20230917\CamC2	2023-09-14 12:19:01	Waterbuck	5	NA	TRUE	FALSE	TRUE	TRUE	FALSE	FALSE	Monong	dry	FALSE	NA	NA	NA	2023-09-14	12:19:00	2	sp3	2.5	CamC2	3
26737	DCIM1315.JPG	20230917\CamC2	2023-09-14 12:20:01	Waterbuck	6	NA	TRUE	FALSE	TRUE	TRUE	FALSE	FALSE	Monong	dry	FALSE	NA	NA	NA	2023-09-14	12:20:00	3	sp1	2	CamC2	3
26738	DCIM1315.JPG	20230917\CamC2	2023-09-14 12:20:01	Waterbuck	6	NA	TRUE	FALSE	TRUE	TRUE	FALSE	FALSE	Monong	dry	FALSE	NA	NA	NA	2023-09-14	12:20:00	3	sp2	2	CamC2	3
26739	DCIM1316.JPG	20230917\CamC2	2023-09-14 12:21:01	Waterbuck	6	NA	TRUE	FALSE	TRUE	FALSE	FALSE	FALSE	Monong	dry	FALSE	NA	NA	NA	2023-09-14	12:21:00	3	sp1	2	CamC2	2
26740	DCIM1316.JPG	20230917\CamC2	2023-09-14 12:21:01	Waterbuck	6	NA	TRUE	FALSE	TRUE	FALSE	FALSE	FALSE	Monong	dry	FALSE	NA	NA	NA	2023-09-14	12:21:00	3	sp2	2	CamC2	2
26741	DCIM1316.JPG	20230917\CamC2	2023-09-14 12:21:01	Waterbuck	6	NA	TRUE	FALSE	TRUE	FALSE	FALSE	FALSE	Monong	dry	FALSE	NA	NA	NA	2023-09-14	12:21:00	3	sp3	2	CamC2	2
26742	DCIM1317.JPG	20230917\CamC2	2023-09-14 12:22:00	Waterbuck	4	NA	TRUE	FALSE	TRUE	FALSE	FALSE	FALSE	Monong	dry	FALSE	NA	NA	NA	2023-09-14	12:22:00	2	sp3	2	CamC2	2
26743	DCIM1318.JPG	20230917\CamC2	2023-09-14 12:23:00	Waterbuck	4	NA	TRUE	FALSE	TRUE	FALSE	FALSE	FALSE	Monong	dry	FALSE	NA	NA	NA	2023-09-14	12:23:00	2	sp3	2	CamC2	2
26744	DCIM1322.JPG	20230917\CamC2	2023-09-14 12:27:01	Waterbuck	3	NA	TRUE	TRUE	TRUE	FALSE	FALSE	FALSE	Monong	dry	FALSE	NA	NA	NA	2023-09-14	12:27:00	1	sp1	3	CamC2	3
26745	DCIM1323.JPG	20230917\CamC2	2023-09-14 12:28:00	Waterbuck	3	NA	TRUE	FALSE	TRUE	FALSE	FALSE	FALSE	Monong	dry	FALSE	NA	NA	NA	2023-09-14	12:28:00	2	sp1	1.5	CamC2	2
26746	DCIM1323.JPG	20230917\CamC2	2023-09-14 12:28:00	Waterbuck	3	NA	TRUE	FALSE	TRUE	FALSE	FALSE	FALSE	Monong	dry	FALSE	NA	NA	NA	2023-09-14	12:28:00	2	sp3	1.5	CamC2	2
26747	DCIM1324.JPG	20230917\CamC2	2023-09-14 12:29:00	Waterbuck	3	NA	TRUE	FALSE	FALSE	FALSE	FALSE	FALSE	Monong	dry	FALSE	NA	NA	NA	2023-09-14	12:29:00	2	sp1	1.5	CamC2	1
26748	DCIM1324.JPG	20230917\CamC2	2023-09-14 12:29:00	Waterbuck	3	NA	TRUE	FALSE	FALSE	FALSE	FALSE	FALSE	Monong	dry	FALSE	NA	NA	NA	2023-09-14	12:29:00	2	sp3	1.5	CamC2	1
26749	DCIM1332.JPG	20230917\CamC2	2023-09-14 12:37:01	Waterbuck	2	NA	TRUE	TRUE	FALSE	FALSE	FALSE	FALSE	Monong	dry	FALSE	NA	NA	NA	2023-09-14	12:37:00	1	sp1	2	CamC2	2
26750	DCIM1333.JPG	20230917\CamC2	2023-09-14 12:38:01	Waterbuck	1	NA	FALSE	FALSE	FALSE	TRUE	FALSE	FALSE	Monong	dry	FALSE	NA	NA	NA	2023-09-14	12:38:00	1	sp1	1	CamC2	1
26751	DCIM1334.JPG	20230917\CamC2	2023-09-14 12:39:01	Waterbuck	1	NA	TRUE	FALSE	FALSE	FALSE	FALSE	FALSE	Monong	dry	FALSE	NA	NA	NA	2023-09-14	12:39:00	1	sp1	1	CamC2	1
26752	DCIM1337.JPG	20230917\CamC2	2023-09-14 12:42:00	Impala	1	NA	TRUE	FALSE	FALSE	FALSE	FALSE	FALSE	Monong	dry	FALSE	NA	NA	NA	2023-09-14	12:42:00	2	sp1	0.5	CamC2	1
26753	DCIM1337.JPG	20230917\CamC2	2023-09-14 12:42:00	Impala	1	NA	TRUE	FALSE	FALSE	FALSE	FALSE	FALSE	Monong	dry	FALSE	NA	NA	NA	2023-09-14	12:42:00	2	sp2	0.5	CamC2	1
26754	DCIM1338.JPG	20230917\CamC2	2023-09-14 12:43:00	Impala	3	NA	TRUE	TRUE	FALSE	FALSE	FALSE	FALSE	Monong	dry	FALSE	NA	NA	NA	2023-09-14	12:43:00	2	sp1	1.5	CamC2	2
26755	DCIM1338.JPG	20230917\CamC2	2023-09-14 12:43:00	Impala	3	NA	TRUE	TRUE	FALSE	FALSE	FALSE	FALSE	Monong	dry	FALSE	NA	NA	NA	2023-09-14	12:43:00	2	sp2	1.5	CamC2	2
26756	DCIM1339.JPG	20230917\CamC2	2023-09-14 12:44:01	Impala	7	NA	TRUE	TRUE	FALSE	FALSE	FALSE	FALSE	Monong	dry	FALSE	NA	NA	NA	2023-09-14	12:44:00	2	sp1	3.5	CamC2	2
26757	DCIM1339.JPG	20230917\CamC2	2023-09-14 12:44:01	Impala	7	NA	TRUE	TRUE	FALSE	FALSE	FALSE	FALSE	Monong	dry	FALSE	NA	NA	NA	2023-09-14	12:44:00	2	sp2	3.5	CamC2	2
26758	DCIM1340.JPG	20230917\CamC2	2023-09-14 12:45:01	Impala	2	NA	TRUE	TRUE	FALSE	FALSE	FALSE	FALSE	Monong	dry	FALSE	NA	NA	NA	2023-09-14	12:45:00	2	sp1	1	CamC2	2
26759	DCIM1340.JPG	20230917\CamC2	2023-09-14 12:45:01	Impala	2	NA	TRUE	TRUE	FALSE	FALSE	FALSE	FALSE	Monong	dry	FALSE	NA	NA	NA	2023-09-14	12:45:00	2	sp2	1	CamC2	2
26760	DCIM1340.JPG	20230917\CamC2	2023-09-14 12:45:01	Warthog	2	NA	TRUE	TRUE	FALSE	FALSE	FALSE	FALSE	Monong	dry	FALSE	NA	NA	NA	2023-09-14	12:45:00	1	sp1	2	CamC2	2
26761	DCIM1341.JPG	20230917\CamC2	2023-09-14 12:46:01	Warthog	2	NA	TRUE	TRUE	FALSE	FALSE	FALSE	FALSE	Monong	dry	FALSE	NA	NA	NA	2023-09-14	12:46:00	1	sp1	2	CamC2	2
26762	DCIM1341.JPG	20230917\CamC2	2023-09-14 12:46:01	Impala	1	NA	TRUE	FALSE	FALSE	FALSE	FALSE	FALSE	Monong	dry	FALSE	NA	NA	NA	2023-09-14	12:46:00	1	sp2	1	CamC2	1
26763	DCIM1343.JPG	20230917\CamC2	2023-09-14 12:48:00	Waterbuck	2	NA	TRUE	FALSE	TRUE	FALSE	FALSE	FALSE	Monong	dry	FALSE	NA	NA	NA	2023-09-14	12:48:00	2	sp1	1	CamC2	2
26764	DCIM1343.JPG	20230917\CamC2	2023-09-14 12:48:00	Waterbuck	2	NA	TRUE	FALSE	TRUE	FALSE	FALSE	FALSE	Monong	dry	FALSE	NA	NA	NA	2023-09-14	12:48:00	2	sp8	1	CamC2	2
26765	DCIM1376.JPG	20230917\CamC2	2023-09-14 13:21:00	Black-backed Jackal	1	NA	FALSE	FALSE	TRUE	FALSE	FALSE	FALSE	Monong	dry	FALSE	NA	NA	NA	2023-09-14	13:21:00	1	sp1	1	CamC2	1
26766	DCIM1377.JPG	20230917\CamC2	2023-09-14 13:22:01	Black-backed Jackal	1	NA	FALSE	FALSE	TRUE	FALSE	FALSE	FALSE	Monong	dry	FALSE	NA	NA	NA	2023-09-14	13:22:00	1	sp1	1	CamC2	1
26767	DCIM1378.JPG	20230917\CamC2	2023-09-14 13:23:01	Black-backed Jackal	1	NA	FALSE	FALSE	TRUE	FALSE	FALSE	FALSE	Monong	dry	FALSE	NA	NA	NA	2023-09-14	13:23:00	1	sp1	1	CamC2	1
26768	DCIM1379.JPG	20230917\CamC2	2023-09-14 13:24:01	Black-backed Jackal	1	NA	FALSE	FALSE	TRUE	FALSE	FALSE	FALSE	Monong	dry	FALSE	NA	NA	NA	2023-09-14	13:24:00	1	sp3	1	CamC2	1
26769	DCIM1380.JPG	20230917\CamC2	2023-09-14 13:25:00	Black-backed Jackal	1	NA	TRUE	FALSE	FALSE	FALSE	FALSE	FALSE	Monong	dry	FALSE	NA	NA	NA	2023-09-14	13:25:00	1	sp3	1	CamC2	1
26770	DCIM1383.JPG	20230917\CamC2	2023-09-14 13:28:01	Blesbok	1	NA	TRUE	FALSE	FALSE	FALSE	FALSE	FALSE	Monong	dry	FALSE	NA	NA	NA	2023-09-14	13:28:00	1	sp2	1	CamC2	1
26771	DCIM1384.JPG	20230917\CamC2	2023-09-14 13:29:01	Blesbok	1	NA	TRUE	FALSE	FALSE	FALSE	FALSE	FALSE	Monong	dry	FALSE	NA	NA	NA	2023-09-14	13:29:00	1	sp2	1	CamC2	1
26772	DCIM1384.JPG	20230917\CamC2	2023-09-14 13:29:01	Warthog	1	NA	FALSE	TRUE	FALSE	FALSE	FALSE	FALSE	Monong	dry	FALSE	NA	NA	NA	2023-09-14	13:29:00	1	sp2	1	CamC2	1
26773	DCIM1385.JPG	20230917\CamC2	2023-09-14 13:30:01	Warthog	1	NA	FALSE	TRUE	FALSE	FALSE	FALSE	FALSE	Monong	dry	FALSE	NA	NA	NA	2023-09-14	13:30:00	1	sp1	1	CamC2	1
26774	DCIM1385.JPG	20230917\CamC2	2023-09-14 13:30:01	Blesbok	1	NA	TRUE	FALSE	FALSE	FALSE	FALSE	FALSE	Monong	dry	FALSE	NA	NA	NA	2023-09-14	13:30:00	1	sp1	1	CamC2	1
26775	DCIM1386.JPG	20230917\CamC2	2023-09-14 13:31:01	Blesbok	1	NA	FALSE	TRUE	FALSE	FALSE	FALSE	FALSE	Monong	dry	FALSE	NA	NA	NA	2023-09-14	13:31:00	1	sp1	1	CamC2	1
26776	DCIM1386.JPG	20230917\CamC2	2023-09-14 13:31:01	Warthog	1	NA	FALSE	TRUE	FALSE	FALSE	FALSE	FALSE	Monong	dry	FALSE	NA	NA	NA	2023-09-14	13:31:00	1	sp1	1	CamC2	1
26777	DCIM1389.JPG	20230917\CamC2	2023-09-14 13:34:01	Warthog	1	NA	TRUE	FALSE	FALSE	FALSE	FALSE	FALSE	Monong	dry	FALSE	NA	NA	NA	2023-09-14	13:34:00	1	sp1	1	CamC2	1
26778	DCIM1389.JPG	20230917\CamC2	2023-09-14 13:34:01	Blesbok	1	NA	FALSE	TRUE	FALSE	FALSE	FALSE	FALSE	Monong	dry	FALSE	NA	NA	NA	2023-09-14	13:34:00	1	sp1	1	CamC2	1
26779	DCIM1389.JPG	20230917\CamC2	2023-09-14 13:34:01	Red Hartebeest	1	NA	FALSE	TRUE	FALSE	FALSE	FALSE	FALSE	Monong	dry	FALSE	NA	NA	NA	2023-09-14	13:34:00	1	sp2	1	CamC2	1
26780	DCIM1397.JPG	20230917\CamC2	2023-09-14 13:42:01	Warthog	1	NA	FALSE	TRUE	FALSE	FALSE	FALSE	FALSE	Monong	dry	FALSE	NA	NA	NA	2023-09-14	13:42:00	1	sp1	1	CamC2	1
26781	DCIM1398.JPG	20230917\CamC2	2023-09-14 13:43:01	Warthog	1	NA	FALSE	FALSE	FALSE	TRUE	FALSE	FALSE	Monong	dry	FALSE	NA	NA	NA	2023-09-14	13:43:00	1	sp1	1	CamC2	1
26782	DCIM1399.JPG	20230917\CamC2	2023-09-14 13:44:00	Warthog	1	NA	FALSE	FALSE	FALSE	TRUE	FALSE	FALSE	Monong	dry	FALSE	NA	NA	NA	2023-09-14	13:44:00	1	sp1	1	CamC2	1
26783	DCIM1400.JPG	20230917\CamC2	2023-09-14 13:45:00	Warthog	1	NA	FALSE	FALSE	FALSE	TRUE	FALSE	FALSE	Monong	dry	FALSE	NA	NA	NA	2023-09-14	13:45:00	1	sp1	1	CamC2	1
26784	DCIM1401.JPG	20230917\CamC2	2023-09-14 13:46:00	Warthog	1	NA	FALSE	FALSE	FALSE	TRUE	FALSE	FALSE	Monong	dry	FALSE	NA	NA	NA	2023-09-14	13:46:00	1	sp1	1	CamC2	1
26785	DCIM1402.JPG	20230917\CamC2	2023-09-14 13:47:01	Warthog	1	NA	FALSE	FALSE	FALSE	TRUE	FALSE	FALSE	Monong	dry	FALSE	NA	NA	NA	2023-09-14	13:47:00	1	sp1	1	CamC2	1
26786	DCIM1403.JPG	20230917\CamC2	2023-09-14 13:48:01	Warthog	1	NA	FALSE	FALSE	FALSE	TRUE	FALSE	FALSE	Monong	dry	FALSE	NA	NA	NA	2023-09-14	13:48:00	1	sp1	1	CamC2	1
26787	DCIM1403.JPG	20230917\CamC2	2023-09-14 13:48:01	Waterbuck	1	NA	TRUE	FALSE	FALSE	FALSE	FALSE	FALSE	Monong	dry	FALSE	NA	NA	NA	2023-09-14	13:48:00	1	sp2	1	CamC2	1
26788	DCIM1404.JPG	20230917\CamC2	2023-09-14 13:49:01	Warthog	1	NA	FALSE	TRUE	FALSE	FALSE	FALSE	FALSE	Monong	dry	FALSE	NA	NA	NA	2023-09-14	13:49:00	1	sp1	1	CamC2	1
26789	DCIM1405.JPG	20230917\CamC2	2023-09-14 13:50:01	Warthog	1	NA	FALSE	FALSE	TRUE	FALSE	FALSE	FALSE	Monong	dry	FALSE	NA	NA	NA	2023-09-14	13:50:00	1	sp1	1	CamC2	1
26790	DCIM1408.JPG	20230917\CamC2	2023-09-14 13:53:01	Waterbuck	1	NA	TRUE	FALSE	FALSE	FALSE	FALSE	FALSE	Monong	dry	FALSE	NA	NA	NA	2023-09-14	13:53:00	1	sp1	1	CamC2	1
26791	DCIM1409.JPG	20230917\CamC2	2023-09-14 13:54:01	Waterbuck	1	NA	TRUE	FALSE	FALSE	FALSE	FALSE	FALSE	Monong	dry	FALSE	NA	NA	NA	2023-09-14	13:54:00	1	sp1	1	CamC2	1
26792	DCIM1410.JPG	20230917\CamC2	2023-09-14 13:55:01	Waterbuck	1	NA	TRUE	FALSE	FALSE	FALSE	FALSE	FALSE	Monong	dry	FALSE	NA	NA	NA	2023-09-14	13:55:00	1	sp1	1	CamC2	1
26793	DCIM1411.JPG	20230917\CamC2	2023-09-14 13:56:01	Waterbuck	1	NA	TRUE	FALSE	FALSE	FALSE	FALSE	FALSE	Monong	dry	FALSE	NA	NA	NA	2023-09-14	13:56:00	1	sp1	1	CamC2	1
26794	DCIM1412.JPG	20230917\CamC2	2023-09-14 13:57:00	Waterbuck	1	NA	TRUE	FALSE	FALSE	FALSE	FALSE	FALSE	Monong	dry	FALSE	NA	NA	NA	2023-09-14	13:57:00	1	sp1	1	CamC2	1
26795	DCIM1416.JPG	20230917\CamC2	2023-09-14 14:01:01	Waterbuck	1	NA	TRUE	FALSE	FALSE	FALSE	FALSE	FALSE	Monong	dry	FALSE	NA	NA	NA	2023-09-14	14:01:00	1	sp2	1	CamC2	1
26796	DCIM1417.JPG	20230917\CamC2	2023-09-14 14:02:01	Waterbuck	1	NA	TRUE	FALSE	FALSE	FALSE	FALSE	FALSE	Monong	dry	FALSE	NA	NA	NA	2023-09-14	14:02:00	1	sp1	1	CamC2	1
26797	DCIM1441.JPG	20230917\CamC2	2023-09-14 14:26:01	Waterbuck	1	NA	TRUE	FALSE	FALSE	FALSE	FALSE	FALSE	Monong	dry	FALSE	NA	NA	NA	2023-09-14	14:26:00	1	sp1	1	CamC2	1
26798	DCIM1442.JPG	20230917\CamC2	2023-09-14 14:27:01	Waterbuck	1	NA	TRUE	FALSE	FALSE	FALSE	FALSE	FALSE	Monong	dry	FALSE	NA	NA	NA	2023-09-14	14:27:00	1	sp1	1	CamC2	1
26799	DCIM1443.JPG	20230917\CamC2	2023-09-14 14:28:01	Warthog	1	NA	TRUE	FALSE	FALSE	FALSE	FALSE	FALSE	Monong	dry	FALSE	NA	NA	NA	2023-09-14	14:28:00	1	sp1	1	CamC2	1
26800	DCIM1444.JPG	20230917\CamC2	2023-09-14 14:29:00	Warthog	2	NA	TRUE	FALSE	FALSE	FALSE	FALSE	FALSE	Monong	dry	FALSE	NA	NA	NA	2023-09-14	14:29:00	1	sp1	2	CamC2	1
26801	DCIM1445.JPG	20230917\CamC2	2023-09-14 14:30:00	Vervet Monkey	4	NA	TRUE	TRUE	FALSE	FALSE	FALSE	FALSE	Monong	dry	FALSE	NA	NA	NA	2023-09-14	14:30:00	1	sp1	4	CamC2	2
26802	DCIM1445.JPG	20230917\CamC2	2023-09-14 14:30:00	Warthog	2	NA	TRUE	TRUE	FALSE	FALSE	FALSE	FALSE	Monong	dry	FALSE	NA	NA	NA	2023-09-14	14:30:00	1	sp1	2	CamC2	2
26803	DCIM1446.JPG	20230917\CamC2	2023-09-14 14:31:00	Warthog	2	NA	TRUE	TRUE	FALSE	FALSE	FALSE	FALSE	Monong	dry	FALSE	NA	NA	NA	2023-09-14	14:31:00	1	sp1	2	CamC2	2
26804	DCIM1446.JPG	20230917\CamC2	2023-09-14 14:31:00	Vervet Monkey	3	NA	TRUE	TRUE	FALSE	FALSE	FALSE	FALSE	Monong	dry	FALSE	NA	NA	NA	2023-09-14	14:31:00	1	sp1	3	CamC2	2
26805	DCIM1447.JPG	20230917\CamC2	2023-09-14 14:32:01	Warthog	2	NA	TRUE	FALSE	FALSE	FALSE	FALSE	FALSE	Monong	dry	FALSE	NA	NA	NA	2023-09-14	14:32:00	1	sp1	2	CamC2	1
26806	DCIM1448.JPG	20230917\CamC2	2023-09-14 14:33:01	Warthog	2	NA	TRUE	FALSE	FALSE	FALSE	FALSE	FALSE	Monong	dry	FALSE	NA	NA	NA	2023-09-14	14:33:00	1	sp1	2	CamC2	1
26807	DCIM1449.JPG	20230917\CamC2	2023-09-14 14:34:01	Warthog	2	NA	TRUE	FALSE	FALSE	FALSE	FALSE	FALSE	Monong	dry	TRUE	NA	NA	NA	2023-09-14	14:34:00	1	sp1	2	CamC2	1
26808	DCIM1450.JPG	20230917\CamC2	2023-09-14 14:35:00	Warthog	2	NA	TRUE	FALSE	FALSE	FALSE	FALSE	FALSE	Monong	dry	TRUE	NA	NA	NA	2023-09-14	14:35:00	1	sp1	2	CamC2	1
26809	DCIM1451.JPG	20230917\CamC2	2023-09-14 14:36:00	Warthog	2	NA	TRUE	FALSE	FALSE	FALSE	FALSE	FALSE	Monong	dry	TRUE	NA	NA	NA	2023-09-14	14:36:00	1	sp1	2	CamC2	1
26810	DCIM1452.JPG	20230917\CamC2	2023-09-14 14:37:00	Warthog	2	NA	TRUE	FALSE	FALSE	FALSE	FALSE	FALSE	Monong	dry	TRUE	NA	NA	NA	2023-09-14	14:37:00	1	sp1	2	CamC2	1
26811	DCIM1458.JPG	20230917\CamC2	2023-09-14 14:43:00	Warthog	3	NA	FALSE	TRUE	FALSE	FALSE	FALSE	FALSE	Monong	dry	FALSE	NA	NA	NA	2023-09-14	14:43:00	1	sp1	3	CamC2	1
26812	DCIM1458.JPG	20230917\CamC2	2023-09-14 14:43:00	Zebra	2	NA	TRUE	FALSE	FALSE	FALSE	FALSE	FALSE	Monong	dry	FALSE	NA	NA	NA	2023-09-14	14:43:00	1	sp2	2	CamC2	1
26813	DCIM1459.JPG	20230917\CamC2	2023-09-14 14:44:01	Zebra	4	NA	TRUE	TRUE	FALSE	TRUE	FALSE	FALSE	Monong	dry	FALSE	NA	NA	NA	2023-09-14	14:44:00	1	sp2	4	CamC2	3
26814	DCIM1459.JPG	20230917\CamC2	2023-09-14 14:44:01	Warthog	3	NA	TRUE	TRUE	FALSE	FALSE	FALSE	FALSE	Monong	dry	FALSE	NA	NA	NA	2023-09-14	14:44:00	1	sp1	3	CamC2	2
26815	DCIM1460.JPG	20230917\CamC2	2023-09-14 14:45:01	Zebra	4	NA	TRUE	TRUE	FALSE	FALSE	FALSE	FALSE	Monong	dry	FALSE	NA	NA	NA	2023-09-14	14:45:00	1	sp2	4	CamC2	2
26816	DCIM1461.JPG	20230917\CamC2	2023-09-14 14:46:01	Zebra	3	NA	FALSE	TRUE	FALSE	TRUE	FALSE	FALSE	Monong	dry	FALSE	NA	NA	NA	2023-09-14	14:46:00	1	sp2	3	CamC2	2
26817	DCIM1462.JPG	20230917\CamC2	2023-09-14 14:47:01	Zebra	2	NA	TRUE	FALSE	FALSE	FALSE	FALSE	FALSE	Monong	dry	FALSE	NA	NA	NA	2023-09-14	14:47:00	1	sp2	2	CamC2	1
26818	DCIM1463.JPG	20230917\CamC2	2023-09-14 14:48:00	Zebra	3	NA	TRUE	FALSE	FALSE	FALSE	FALSE	FALSE	Monong	dry	FALSE	NA	NA	NA	2023-09-14	14:48:00	1	sp1	3	CamC2	1
26819	DCIM1463.JPG	20230917\CamC2	2023-09-14 14:48:00	Warthog	1	NA	FALSE	TRUE	FALSE	FALSE	FALSE	FALSE	Monong	dry	FALSE	NA	NA	NA	2023-09-14	14:48:00	1	sp1	1	CamC2	1
26820	DCIM1464.JPG	20230917\CamC2	2023-09-14 14:49:00	Warthog	3	NA	TRUE	FALSE	FALSE	FALSE	FALSE	FALSE	Monong	dry	FALSE	NA	NA	NA	2023-09-14	14:49:00	2	sp1	1.5	CamC2	1
26821	DCIM1464.JPG	20230917\CamC2	2023-09-14 14:49:00	Warthog	3	NA	TRUE	FALSE	FALSE	FALSE	FALSE	FALSE	Monong	dry	FALSE	NA	NA	NA	2023-09-14	14:49:00	2	sp2	1.5	CamC2	1
26822	DCIM1465.JPG	20230917\CamC2	2023-09-14 14:50:00	Warthog	3	NA	TRUE	TRUE	FALSE	FALSE	FALSE	FALSE	Monong	dry	FALSE	NA	NA	NA	2023-09-14	14:50:00	2	sp1	1.5	CamC2	2
26823	DCIM1465.JPG	20230917\CamC2	2023-09-14 14:50:00	Warthog	3	NA	TRUE	TRUE	FALSE	FALSE	FALSE	FALSE	Monong	dry	FALSE	NA	NA	NA	2023-09-14	14:50:00	2	sp2	1.5	CamC2	2
26824	DCIM1468.JPG	20230917\CamC2	2023-09-14 14:53:01	Warthog	3	NA	TRUE	TRUE	FALSE	FALSE	FALSE	FALSE	Monong	dry	FALSE	NA	NA	NA	2023-09-14	14:53:00	2	sp1	1.5	CamC2	2
26825	DCIM1468.JPG	20230917\CamC2	2023-09-14 14:53:01	Warthog	3	NA	TRUE	TRUE	FALSE	FALSE	FALSE	FALSE	Monong	dry	FALSE	NA	NA	NA	2023-09-14	14:53:00	2	sp2	1.5	CamC2	2
26826	DCIM1469.JPG	20230917\CamC2	2023-09-14 14:54:00	Warthog	2	NA	TRUE	TRUE	FALSE	FALSE	FALSE	FALSE	Monong	dry	FALSE	NA	NA	NA	2023-09-14	14:54:00	1	sp1	2	CamC2	2
26827	DCIM1470.JPG	20230917\CamC2	2023-09-14 14:55:00	Warthog	2	NA	TRUE	TRUE	FALSE	FALSE	FALSE	FALSE	Monong	dry	FALSE	NA	NA	NA	2023-09-14	14:55:00	1	sp1	2	CamC2	2
26828	DCIM1471.JPG	20230917\CamC2	2023-09-14 14:56:00	Warthog	2	NA	TRUE	FALSE	FALSE	FALSE	FALSE	FALSE	Monong	dry	FALSE	NA	NA	NA	2023-09-14	14:56:00	1	sp1	2	CamC2	1
26829	DCIM1472.JPG	20230917\CamC2	2023-09-14 14:57:01	Warthog	2	NA	TRUE	TRUE	FALSE	FALSE	FALSE	FALSE	Monong	dry	FALSE	NA	NA	NA	2023-09-14	14:57:00	1	sp1	2	CamC2	2
26830	DCIM1473.JPG	20230917\CamC2	2023-09-14 14:58:01	Warthog	2	NA	TRUE	FALSE	TRUE	FALSE	FALSE	FALSE	Monong	dry	FALSE	NA	NA	NA	2023-09-14	14:58:00	1	sp1	2	CamC2	2
26831	DCIM1474.JPG	20230917\CamC2	2023-09-14 14:59:01	Warthog	2	NA	TRUE	FALSE	FALSE	FALSE	FALSE	FALSE	Monong	dry	FALSE	NA	NA	NA	2023-09-14	14:59:00	1	sp1	2	CamC2	1
26832	DCIM1490.JPG	20230917\CamC2	2023-09-14 15:15:00	Warthog	1	NA	FALSE	TRUE	FALSE	FALSE	FALSE	FALSE	Monong	dry	FALSE	NA	NA	NA	2023-09-14	15:15:00	1	sp2	1	CamC2	1
26833	DCIM1491.JPG	20230917\CamC2	2023-09-14 15:16:01	Warthog	1	NA	FALSE	TRUE	FALSE	FALSE	FALSE	FALSE	Monong	dry	FALSE	NA	NA	NA	2023-09-14	15:16:00	1	sp2	1	CamC2	1
26834	DCIM1492.JPG	20230917\CamC2	2023-09-14 15:17:01	Warthog	1	NA	TRUE	FALSE	FALSE	FALSE	FALSE	FALSE	Monong	dry	FALSE	NA	NA	NA	2023-09-14	15:17:00	1	sp2	1	CamC2	1
26835	DCIM1505.JPG	20230917\CamC2	2023-09-14 15:30:01	Waterbuck	1	NA	TRUE	FALSE	FALSE	FALSE	FALSE	FALSE	Monong	dry	FALSE	NA	NA	NA	2023-09-14	15:30:00	1	sp2	1	CamC2	1
26836	DCIM1506.JPG	20230917\CamC2	2023-09-14 15:31:01	Waterbuck	1	NA	TRUE	FALSE	FALSE	FALSE	FALSE	FALSE	Monong	dry	FALSE	NA	NA	NA	2023-09-14	15:31:00	1	sp1	1	CamC2	1
26837	DCIM1507.JPG	20230917\CamC2	2023-09-14 15:32:01	Waterbuck	1	NA	TRUE	FALSE	FALSE	FALSE	FALSE	FALSE	Monong	dry	FALSE	NA	NA	NA	2023-09-14	15:32:00	1	sp1	1	CamC2	1
26838	DCIM1508.JPG	20230917\CamC2	2023-09-14 15:33:00	Waterbuck	3	NA	TRUE	FALSE	FALSE	FALSE	FALSE	FALSE	Monong	dry	FALSE	NA	NA	NA	2023-09-14	15:33:00	2	sp1	1.5	CamC2	1
26839	DCIM1508.JPG	20230917\CamC2	2023-09-14 15:33:00	Waterbuck	3	NA	TRUE	FALSE	FALSE	FALSE	FALSE	FALSE	Monong	dry	FALSE	NA	NA	NA	2023-09-14	15:33:00	2	sp2	1.5	CamC2	1
26840	DCIM1509.JPG	20230917\CamC2	2023-09-14 15:34:00	Waterbuck	3	NA	TRUE	FALSE	FALSE	TRUE	FALSE	FALSE	Monong	dry	FALSE	NA	NA	NA	2023-09-14	15:34:00	1	sp1	3	CamC2	2
26841	DCIM1512.JPG	20230917\CamC2	2023-09-14 15:37:01	Waterbuck	3	NA	TRUE	FALSE	TRUE	FALSE	FALSE	FALSE	Monong	dry	FALSE	NA	NA	NA	2023-09-14	15:37:00	1	sp1	3	CamC2	2
26842	DCIM1513.JPG	20230917\CamC2	2023-09-14 15:38:01	Waterbuck	2	NA	TRUE	FALSE	FALSE	FALSE	FALSE	FALSE	Monong	dry	FALSE	NA	NA	NA	2023-09-14	15:38:00	1	sp1	2	CamC2	1
26843	DCIM1543.JPG	20230917\CamC2	2023-09-14 16:08:01	Black-backed Jackal	1	NA	FALSE	TRUE	FALSE	FALSE	FALSE	FALSE	Monong	dry	FALSE	NA	NA	NA	2023-09-14	16:08:00	1	sp2	1	CamC2	1
26844	DCIM1543.JPG	20230917\CamC2	2023-09-14 16:08:01	Warthog	1	NA	FALSE	TRUE	FALSE	FALSE	FALSE	FALSE	Monong	dry	FALSE	NA	NA	NA	2023-09-14	16:08:00	1	sp2	1	CamC2	1
26845	DCIM1544.JPG	20230917\CamC2	2023-09-14 16:09:01	Warthog	1	NA	FALSE	TRUE	FALSE	FALSE	FALSE	FALSE	Monong	dry	FALSE	NA	NA	NA	2023-09-14	16:09:00	1	sp2	1	CamC2	1
26846	DCIM1545.JPG	20230917\CamC2	2023-09-14 16:10:01	Warthog	1	NA	TRUE	FALSE	FALSE	FALSE	FALSE	FALSE	Monong	dry	FALSE	NA	NA	NA	2023-09-14	16:10:00	1	sp2	1	CamC2	1
26847	DCIM1546.JPG	20230917\CamC2	2023-09-14 16:11:00	Warthog	1	NA	TRUE	FALSE	FALSE	FALSE	FALSE	FALSE	Monong	dry	FALSE	NA	NA	NA	2023-09-14	16:11:00	1	sp1	1	CamC2	1
26848	DCIM1554.JPG	20230917\CamC2	2023-09-14 16:19:00	Black-backed Jackal	1	NA	FALSE	FALSE	FALSE	TRUE	FALSE	FALSE	Monong	dry	FALSE	NA	NA	NA	2023-09-14	16:19:00	1	sp3	1	CamC2	1
26849	DCIM1567.JPG	20230917\CamC2	2023-09-14 16:32:01	Black-backed Jackal	1	NA	FALSE	TRUE	FALSE	FALSE	FALSE	FALSE	Monong	dry	FALSE	NA	NA	NA	2023-09-14	16:32:00	1	sp1	1	CamC2	1
26850	DCIM1568.JPG	20230917\CamC2	2023-09-14 16:33:01	Black-backed Jackal	1	NA	TRUE	FALSE	FALSE	FALSE	FALSE	FALSE	Monong	dry	FALSE	NA	NA	NA	2023-09-14	16:33:00	1	sp1	1	CamC2	1
26851	DCIM1569.JPG	20230917\CamC2	2023-09-14 16:34:01	Black-backed Jackal	1	NA	TRUE	FALSE	FALSE	FALSE	FALSE	FALSE	Monong	dry	FALSE	NA	NA	NA	2023-09-14	16:34:00	1	sp1	1	CamC2	1
26852	DCIM1572.JPG	20230917\CamC2	2023-09-14 16:37:00	Zebra	1	NA	TRUE	FALSE	FALSE	FALSE	FALSE	FALSE	Monong	dry	FALSE	NA	NA	NA	2023-09-14	16:37:00	1	sp2	1	CamC2	1
26853	DCIM1573.JPG	20230917\CamC2	2023-09-14 16:38:00	Zebra	1	NA	TRUE	FALSE	FALSE	FALSE	FALSE	FALSE	Monong	dry	FALSE	NA	NA	NA	2023-09-14	16:38:00	1	sp1	1	CamC2	1
26854	DCIM1643.JPG	20230917\CamC2	2023-09-14 17:48:00	Kudu	1	NA	TRUE	FALSE	FALSE	FALSE	FALSE	FALSE	Monong	dry	FALSE	NA	NA	NA	2023-09-14	17:48:00	1	sp2	1	CamC2	1
26855	DCIM1644.JPG	20230917\CamC2	2023-09-14 17:49:01	Kudu	1	NA	TRUE	FALSE	FALSE	FALSE	FALSE	FALSE	Monong	dry	FALSE	NA	NA	NA	2023-09-14	17:49:00	1	sp2	1	CamC2	1
26856	DCIM1645.JPG	20230917\CamC2	2023-09-14 17:50:01	Kudu	2	NA	TRUE	TRUE	FALSE	FALSE	FALSE	FALSE	Monong	dry	FALSE	NA	NA	NA	2023-09-14	17:50:00	1	sp2	2	CamC2	2
26857	DCIM1646.JPG	20230917\CamC2	2023-09-14 17:51:01	Kudu	3	NA	TRUE	TRUE	FALSE	FALSE	FALSE	FALSE	Monong	dry	FALSE	NA	NA	NA	2023-09-14	17:51:00	1	sp2	3	CamC2	2
26858	DCIM1647.JPG	20230917\CamC2	2023-09-14 17:52:01	Kudu	2	NA	TRUE	TRUE	FALSE	FALSE	FALSE	FALSE	Monong	dry	TRUE	NA	NA	NA	2023-09-14	17:52:00	1	sp2	2	CamC2	2
26859	DCIM1652.JPG	20230917\CamC2	2023-09-14 17:57:01	Warthog	1	NA	FALSE	TRUE	FALSE	FALSE	FALSE	FALSE	Monong	dry	FALSE	NA	NA	NA	2023-09-14	17:57:00	1	sp1	1	CamC2	1
26860	DCIM1653.JPG	20230917\CamC2	2023-09-14 17:58:01	Warthog	1	NA	FALSE	TRUE	FALSE	FALSE	FALSE	FALSE	Monong	dry	FALSE	NA	NA	NA	2023-09-14	17:58:00	1	sp1	1	CamC2	1
26861	DCIM1659.JPG	20230917\CamC2	2023-09-14 18:04:01	Eland	1	NA	FALSE	FALSE	FALSE	TRUE	FALSE	FALSE	Monong	dry	FALSE	NA	NA	NA	2023-09-14	18:04:00	1	sp1	1	CamC2	1
26862	DCIM1659.JPG	20230917\CamC2	2023-09-14 18:04:01	Zebra	5	NA	FALSE	TRUE	FALSE	TRUE	FALSE	FALSE	Monong	dry	FALSE	NA	NA	NA	2023-09-14	18:04:00	1	sp2	5	CamC2	2
26863	DCIM1660.JPG	20230917\CamC2	2023-09-14 18:05:00	Zebra	5	NA	FALSE	TRUE	FALSE	TRUE	FALSE	FALSE	Monong	dry	FALSE	NA	NA	NA	2023-09-14	18:05:00	1	sp2	5	CamC2	2
26864	DCIM1660.JPG	20230917\CamC2	2023-09-14 18:05:00	Eland	1	NA	FALSE	FALSE	TRUE	FALSE	FALSE	FALSE	Monong	dry	FALSE	NA	NA	NA	2023-09-14	18:05:00	1	sp1	1	CamC2	1
26865	DCIM1661.JPG	20230917\CamC2	2023-09-14 18:06:00	Zebra	5	NA	TRUE	TRUE	TRUE	TRUE	FALSE	FALSE	Monong	dry	FALSE	NA	NA	NA	2023-09-14	18:06:00	1	sp2	5	CamC2	4
26866	DCIM1662.JPG	20230917\CamC2	2023-09-14 18:07:00	Zebra	1	NA	FALSE	FALSE	FALSE	TRUE	FALSE	FALSE	Monong	dry	FALSE	NA	NA	NA	2023-09-14	18:07:00	1	sp2	1	CamC2	1
26867	DCIM1663.JPG	20230917\CamC2	2023-09-14 18:08:01	Zebra	1	NA	FALSE	FALSE	FALSE	TRUE	FALSE	FALSE	Monong	dry	FALSE	NA	NA	NA	2023-09-14	18:08:00	1	sp2	1	CamC2	1
26868	DCIM2388.JPG	20230917\CamC2	2023-09-15 06:13:00	Zebra	2	NA	TRUE	FALSE	FALSE	FALSE	FALSE	FALSE	Monong	dry	FALSE	NA	NA	NA	2023-09-15	06:13:00	1	sp2	2	CamC2	1
26869	DCIM2389.JPG	20230917\CamC2	2023-09-15 06:14:01	Zebra	4	NA	FALSE	TRUE	FALSE	TRUE	FALSE	FALSE	Monong	dry	FALSE	NA	NA	NA	2023-09-15	06:14:00	1	sp2	4	CamC2	2
26870	DCIM2390.JPG	20230917\CamC2	2023-09-15 06:15:01	Zebra	4	NA	FALSE	TRUE	FALSE	TRUE	FALSE	FALSE	Monong	dry	FALSE	NA	NA	NA	2023-09-15	06:15:00	1	sp2	4	CamC2	2
26871	DCIM2391.JPG	20230917\CamC2	2023-09-15 06:16:01	Zebra	4	NA	FALSE	TRUE	TRUE	TRUE	FALSE	FALSE	Monong	dry	FALSE	NA	NA	NA	2023-09-15	06:16:00	1	sp2	4	CamC2	3
26872	DCIM2392.JPG	20230917\CamC2	2023-09-15 06:17:01	Zebra	1	NA	TRUE	FALSE	FALSE	FALSE	FALSE	FALSE	Monong	dry	FALSE	NA	NA	NA	2023-09-15	06:17:00	1	sp2	1	CamC2	1
26873	DCIM2397.JPG	20230917\CamC2	2023-09-15 06:22:01	Black Wildebeest	1	NA	FALSE	FALSE	FALSE	TRUE	FALSE	FALSE	Monong	dry	FALSE	NA	NA	NA	2023-09-15	06:22:00	1	sp2	1	CamC2	1
26874	DCIM2398.JPG	20230917\CamC2	2023-09-15 06:23:01	Black Wildebeest	1	NA	FALSE	FALSE	FALSE	TRUE	FALSE	FALSE	Monong	dry	FALSE	NA	NA	NA	2023-09-15	06:23:00	1	sp2	1	CamC2	1
26875	DCIM2399.JPG	20230917\CamC2	2023-09-15 06:24:00	Black Wildebeest	1	NA	FALSE	FALSE	TRUE	FALSE	FALSE	FALSE	Monong	dry	FALSE	NA	NA	NA	2023-09-15	06:24:00	1	sp2	1	CamC2	1
26876	DCIM2400.JPG	20230917\CamC2	2023-09-15 06:25:00	Black Wildebeest	1	NA	TRUE	FALSE	FALSE	FALSE	FALSE	FALSE	Monong	dry	FALSE	NA	NA	NA	2023-09-15	06:25:00	1	sp2	1	CamC2	1
26877	DCIM2433.JPG	20230917\CamC2	2023-09-15 06:58:00	Eland	1	NA	FALSE	FALSE	FALSE	TRUE	FALSE	FALSE	Monong	dry	FALSE	NA	NA	NA	2023-09-15	06:58:00	1	sp3	1	CamC2	1
26878	DCIM2434.JPG	20230917\CamC2	2023-09-15 06:59:01	Eland	1	NA	FALSE	FALSE	FALSE	TRUE	FALSE	FALSE	Monong	dry	FALSE	NA	NA	NA	2023-09-15	06:59:00	1	sp3	1	CamC2	1
26879	DCIM2435.JPG	20230917\CamC2	2023-09-15 07:00:01	Eland	1	NA	FALSE	FALSE	FALSE	TRUE	FALSE	FALSE	Monong	dry	FALSE	NA	NA	NA	2023-09-15	07:00:00	1	sp3	1	CamC2	1
26880	DCIM2436.JPG	20230917\CamC2	2023-09-15 07:01:01	Eland	1	NA	FALSE	TRUE	FALSE	FALSE	FALSE	FALSE	Monong	dry	FALSE	NA	NA	NA	2023-09-15	07:01:00	1	sp3	1	CamC2	1
26881	DCIM2437.JPG	20230917\CamC2	2023-09-15 07:02:01	Eland	2	NA	TRUE	FALSE	FALSE	FALSE	FALSE	FALSE	Monong	dry	FALSE	NA	NA	NA	2023-09-15	07:02:00	1	sp3	2	CamC2	1
26882	DCIM2438.JPG	20230917\CamC2	2023-09-15 07:03:00	Eland	2	NA	TRUE	TRUE	FALSE	FALSE	FALSE	FALSE	Monong	dry	FALSE	NA	NA	NA	2023-09-15	07:03:00	2	sp1	1	CamC2	2
26883	DCIM2438.JPG	20230917\CamC2	2023-09-15 07:03:00	Eland	2	NA	TRUE	TRUE	FALSE	FALSE	FALSE	FALSE	Monong	dry	FALSE	NA	NA	NA	2023-09-15	07:03:00	2	sp3	1	CamC2	2
26884	DCIM2439.JPG	20230917\CamC2	2023-09-15 07:04:00	Eland	3	NA	TRUE	TRUE	FALSE	FALSE	FALSE	FALSE	Monong	dry	FALSE	NA	NA	NA	2023-09-15	07:04:00	2	sp1	1.5	CamC2	2
26885	DCIM2439.JPG	20230917\CamC2	2023-09-15 07:04:00	Eland	3	NA	TRUE	TRUE	FALSE	FALSE	FALSE	FALSE	Monong	dry	FALSE	NA	NA	NA	2023-09-15	07:04:00	2	sp3	1.5	CamC2	2
26886	DCIM2440.JPG	20230917\CamC2	2023-09-15 07:05:01	Eland	2	NA	TRUE	FALSE	FALSE	FALSE	FALSE	FALSE	Monong	dry	FALSE	NA	NA	NA	2023-09-15	07:05:00	1	sp1	2	CamC2	1
26887	DCIM2441.JPG	20230917\CamC2	2023-09-15 07:06:01	Eland	2	NA	TRUE	TRUE	FALSE	FALSE	FALSE	FALSE	Monong	dry	FALSE	NA	NA	NA	2023-09-15	07:06:00	1	sp1	2	CamC2	2
26888	DCIM2442.JPG	20230917\CamC2	2023-09-15 07:07:01	Eland	3	NA	TRUE	TRUE	FALSE	FALSE	FALSE	FALSE	Monong	dry	FALSE	NA	NA	NA	2023-09-15	07:07:00	1	sp2	3	CamC2	2
26889	DCIM2443.JPG	20230917\CamC2	2023-09-15 07:08:01	Eland	3	NA	TRUE	TRUE	FALSE	FALSE	FALSE	FALSE	Monong	dry	FALSE	NA	NA	NA	2023-09-15	07:08:00	2	sp1	1.5	CamC2	2
26890	DCIM2443.JPG	20230917\CamC2	2023-09-15 07:08:01	Eland	3	NA	TRUE	TRUE	FALSE	FALSE	FALSE	FALSE	Monong	dry	FALSE	NA	NA	NA	2023-09-15	07:08:00	2	sp2	1.5	CamC2	2
26891	DCIM2444.JPG	20230917\CamC2	2023-09-15 07:09:00	Eland	3	NA	TRUE	FALSE	FALSE	FALSE	FALSE	FALSE	Monong	dry	FALSE	NA	NA	NA	2023-09-15	07:09:00	2	sp1	1.5	CamC2	1
26892	DCIM2444.JPG	20230917\CamC2	2023-09-15 07:09:00	Eland	3	NA	TRUE	FALSE	FALSE	FALSE	FALSE	FALSE	Monong	dry	FALSE	NA	NA	NA	2023-09-15	07:09:00	2	sp2	1.5	CamC2	1
26893	DCIM2445.JPG	20230917\CamC2	2023-09-15 07:10:00	Eland	3	NA	TRUE	FALSE	FALSE	FALSE	FALSE	FALSE	Monong	dry	FALSE	NA	NA	NA	2023-09-15	07:10:00	2	sp1	1.5	CamC2	1
26894	DCIM2445.JPG	20230917\CamC2	2023-09-15 07:10:00	Eland	3	NA	TRUE	FALSE	FALSE	FALSE	FALSE	FALSE	Monong	dry	FALSE	NA	NA	NA	2023-09-15	07:10:00	2	sp2	1.5	CamC2	1
26895	DCIM2446.JPG	20230917\CamC2	2023-09-15 07:11:01	Eland	3	NA	TRUE	FALSE	FALSE	FALSE	FALSE	FALSE	Monong	dry	FALSE	NA	NA	NA	2023-09-15	07:11:00	2	sp1	1.5	CamC2	1
26896	DCIM2446.JPG	20230917\CamC2	2023-09-15 07:11:01	Eland	3	NA	TRUE	FALSE	FALSE	FALSE	FALSE	FALSE	Monong	dry	FALSE	NA	NA	NA	2023-09-15	07:11:00	2	sp2	1.5	CamC2	1
26897	DCIM2447.JPG	20230917\CamC2	2023-09-15 07:12:01	Eland	2	NA	TRUE	FALSE	FALSE	FALSE	FALSE	FALSE	Monong	dry	FALSE	NA	NA	NA	2023-09-15	07:12:00	2	sp1	1	CamC2	1
26898	DCIM2447.JPG	20230917\CamC2	2023-09-15 07:12:01	Eland	2	NA	TRUE	FALSE	FALSE	FALSE	FALSE	FALSE	Monong	dry	FALSE	NA	NA	NA	2023-09-15	07:12:00	2	sp2	1	CamC2	1
26899	DCIM2452.JPG	20230917\CamC2	2023-09-15 07:17:00	Black-backed Jackal	1	NA	FALSE	TRUE	FALSE	FALSE	FALSE	FALSE	Monong	dry	FALSE	NA	NA	NA	2023-09-15	07:17:00	1	sp3	1	CamC2	1
26900	DCIM2453.JPG	20230917\CamC2	2023-09-15 07:18:01	Black-backed Jackal	1	NA	TRUE	FALSE	FALSE	FALSE	FALSE	FALSE	Monong	dry	TRUE	NA	NA	NA	2023-09-15	07:18:00	1	sp3	1	CamC2	1
26901	DCIM2457.JPG	20230917\CamC2	2023-09-15 07:22:00	Zebra	1	NA	FALSE	TRUE	FALSE	FALSE	FALSE	FALSE	Monong	dry	FALSE	NA	NA	NA	2023-09-15	07:22:00	1	sp2	1	CamC2	1
26902	DCIM2467.JPG	20230917\CamC2	2023-09-15 07:32:01	Eland	1	NA	FALSE	FALSE	FALSE	TRUE	FALSE	FALSE	Monong	dry	FALSE	NA	NA	NA	2023-09-15	07:32:00	1	sp3	1	CamC2	1
26903	DCIM2468.JPG	20230917\CamC2	2023-09-15 07:33:01	Eland	1	NA	FALSE	FALSE	FALSE	TRUE	FALSE	FALSE	Monong	dry	FALSE	NA	NA	NA	2023-09-15	07:33:00	1	sp3	1	CamC2	1
26904	DCIM2469.JPG	20230917\CamC2	2023-09-15 07:34:00	Eland	1	NA	FALSE	FALSE	FALSE	TRUE	FALSE	FALSE	Monong	dry	FALSE	NA	NA	NA	2023-09-15	07:34:00	1	sp3	1	CamC2	1
26905	DCIM2481.JPG	20230917\CamC2	2023-09-15 07:46:01	Vervet Monkey	3	NA	TRUE	FALSE	FALSE	FALSE	FALSE	FALSE	Monong	dry	FALSE	NA	NA	NA	2023-09-15	07:46:00	1	sp3	3	CamC2	1
26906	DCIM2487.JPG	20230917\CamC2	2023-09-15 07:52:01	Black-backed Jackal	1	NA	FALSE	TRUE	FALSE	FALSE	FALSE	FALSE	Monong	dry	FALSE	NA	NA	NA	2023-09-15	07:52:00	1	sp2	1	CamC2	1
26907	DCIM2488.JPG	20230917\CamC2	2023-09-15 07:53:00	Black-backed Jackal	1	NA	FALSE	TRUE	FALSE	FALSE	FALSE	FALSE	Monong	dry	FALSE	NA	NA	NA	2023-09-15	07:53:00	1	sp2	1	CamC2	1
26908	DCIM2489.JPG	20230917\CamC2	2023-09-15 07:54:00	Black-backed Jackal	1	NA	TRUE	FALSE	FALSE	FALSE	FALSE	FALSE	Monong	dry	FALSE	NA	NA	NA	2023-09-15	07:54:00	1	sp3	1	CamC2	1
26909	DCIM2492.JPG	20230917\CamC2	2023-09-15 07:57:01	Red Hartebeest	1	NA	TRUE	FALSE	FALSE	FALSE	FALSE	FALSE	Monong	dry	FALSE	NA	NA	NA	2023-09-15	07:57:00	1	sp8	1	CamC2	1
26910	DCIM2496.JPG	20230917\CamC2	2023-09-15 08:01:00	Red Hartebeest	1	NA	TRUE	FALSE	FALSE	FALSE	FALSE	FALSE	Monong	dry	FALSE	NA	NA	NA	2023-09-15	08:01:00	1	sp8	1	CamC2	1
26911	DCIM2497.JPG	20230917\CamC2	2023-09-15 08:02:01	Red Hartebeest	1	NA	TRUE	FALSE	FALSE	FALSE	FALSE	FALSE	Monong	dry	FALSE	NA	NA	NA	2023-09-15	08:02:00	1	sp1	1	CamC2	1
26912	DCIM2498.JPG	20230917\CamC2	2023-09-15 08:03:01	Red Hartebeest	1	NA	FALSE	TRUE	FALSE	FALSE	FALSE	FALSE	Monong	dry	FALSE	NA	NA	NA	2023-09-15	08:03:00	1	sp8	1	CamC2	1
26913	DCIM2499.JPG	20230917\CamC2	2023-09-15 08:04:01	Red Hartebeest	1	NA	FALSE	TRUE	FALSE	FALSE	FALSE	FALSE	Monong	dry	FALSE	NA	NA	NA	2023-09-15	08:04:00	1	sp8	1	CamC2	1
26914	DCIM2499.JPG	20230917\CamC2	2023-09-15 08:04:01	Black-backed Jackal	2	NA	TRUE	FALSE	FALSE	FALSE	FALSE	FALSE	Monong	dry	FALSE	NA	NA	NA	2023-09-15	08:04:00	1	sp2	2	CamC2	1
26915	DCIM2500.JPG	20230917\CamC2	2023-09-15 08:05:01	Black-backed Jackal	2	NA	TRUE	FALSE	FALSE	FALSE	FALSE	FALSE	Monong	dry	FALSE	NA	NA	NA	2023-09-15	08:05:00	1	sp2	2	CamC2	1
26916	DCIM2500.JPG	20230917\CamC2	2023-09-15 08:05:01	Red Hartebeest	1	NA	FALSE	TRUE	FALSE	FALSE	FALSE	FALSE	Monong	dry	FALSE	NA	NA	NA	2023-09-15	08:05:00	1	sp8	1	CamC2	1
26917	DCIM2501.JPG	20230917\CamC2	2023-09-15 08:06:00	Red Hartebeest	1	NA	TRUE	FALSE	FALSE	FALSE	FALSE	FALSE	Monong	dry	FALSE	NA	NA	NA	2023-09-15	08:06:00	1	sp8	1	CamC2	1
26918	DCIM2502.JPG	20230917\CamC2	2023-09-15 08:07:00	Red Hartebeest	1	NA	TRUE	FALSE	FALSE	FALSE	FALSE	FALSE	Monong	dry	FALSE	NA	NA	NA	2023-09-15	08:07:00	2	sp1	0.5	CamC2	1
26919	DCIM2502.JPG	20230917\CamC2	2023-09-15 08:07:00	Red Hartebeest	1	NA	TRUE	FALSE	FALSE	FALSE	FALSE	FALSE	Monong	dry	FALSE	NA	NA	NA	2023-09-15	08:07:00	2	sp8	0.5	CamC2	1
26920	DCIM2502.JPG	20230917\CamC2	2023-09-15 08:07:00	Black-backed Jackal	3	NA	TRUE	FALSE	FALSE	FALSE	FALSE	FALSE	Monong	dry	FALSE	NA	NA	NA	2023-09-15	08:07:00	2	sp1	1.5	CamC2	1
26921	DCIM2502.JPG	20230917\CamC2	2023-09-15 08:07:00	Black-backed Jackal	3	NA	TRUE	FALSE	FALSE	FALSE	FALSE	FALSE	Monong	dry	FALSE	NA	NA	NA	2023-09-15	08:07:00	2	sp2	1.5	CamC2	1
26922	DCIM2503.JPG	20230917\CamC2	2023-09-15 08:08:01	Black-backed Jackal	2	NA	TRUE	FALSE	FALSE	FALSE	FALSE	FALSE	Monong	dry	FALSE	NA	NA	NA	2023-09-15	08:08:00	1	sp2	2	CamC2	1
26923	DCIM2504.JPG	20230917\CamC2	2023-09-15 08:09:01	Black-backed Jackal	1	NA	TRUE	FALSE	FALSE	FALSE	FALSE	FALSE	Monong	dry	FALSE	NA	NA	NA	2023-09-15	08:09:00	1	sp2	1	CamC2	1
26924	DCIM2505.JPG	20230917\CamC2	2023-09-15 08:10:01	Black-backed Jackal	1	NA	TRUE	FALSE	FALSE	FALSE	FALSE	FALSE	Monong	dry	FALSE	NA	NA	NA	2023-09-15	08:10:00	1	sp8	1	CamC2	1
26925	DCIM2511.JPG	20230917\CamC2	2023-09-15 08:16:01	Warthog	1	NA	FALSE	TRUE	FALSE	FALSE	FALSE	FALSE	Monong	dry	FALSE	NA	NA	NA	2023-09-15	08:16:00	1	sp2	1	CamC2	1
26926	DCIM2513.JPG	20230917\CamC2	2023-09-15 08:18:01	Warthog	1	NA	FALSE	TRUE	FALSE	FALSE	FALSE	FALSE	Monong	dry	FALSE	NA	NA	NA	2023-09-15	08:18:00	1	sp1	1	CamC2	1
26927	DCIM2514.JPG	20230917\CamC2	2023-09-15 08:19:00	Warthog	1	NA	FALSE	TRUE	FALSE	FALSE	FALSE	FALSE	Monong	dry	FALSE	NA	NA	NA	2023-09-15	08:19:00	1	sp1	1	CamC2	1
26928	DCIM2515.JPG	20230917\CamC2	2023-09-15 08:20:00	Warthog	1	NA	TRUE	FALSE	FALSE	FALSE	FALSE	FALSE	Monong	dry	FALSE	NA	NA	NA	2023-09-15	08:20:00	1	sp1	1	CamC2	1
26929	DCIM2533.JPG	20230917\CamC2	2023-09-15 08:38:00	Zebra	1	NA	TRUE	FALSE	FALSE	FALSE	FALSE	FALSE	Monong	dry	TRUE	NA	NA	NA	2023-09-15	08:38:00	1	sp2	1	CamC2	1
26930	DCIM2534.JPG	20230917\CamC2	2023-09-15 08:39:00	Zebra	1	NA	TRUE	FALSE	FALSE	FALSE	FALSE	FALSE	Monong	dry	TRUE	NA	NA	NA	2023-09-15	08:39:00	1	sp2	1	CamC2	1
26931	DCIM2535.JPG	20230917\CamC2	2023-09-15 08:40:01	Zebra	4	NA	FALSE	FALSE	FALSE	TRUE	FALSE	FALSE	Monong	dry	FALSE	NA	NA	NA	2023-09-15	08:40:00	1	sp2	4	CamC2	1
26932	DCIM2536.JPG	20230917\CamC2	2023-09-15 08:41:01	Zebra	4	NA	FALSE	FALSE	FALSE	TRUE	FALSE	FALSE	Monong	dry	FALSE	NA	NA	NA	2023-09-15	08:41:00	1	sp2	4	CamC2	1
26933	DCIM2538.JPG	20230917\CamC2	2023-09-15 08:43:01	Waterbuck	1	NA	TRUE	FALSE	FALSE	FALSE	FALSE	FALSE	Monong	dry	FALSE	NA	NA	NA	2023-09-15	08:43:00	1	sp1	1	CamC2	1
26934	DCIM2539.JPG	20230917\CamC2	2023-09-15 08:44:00	Waterbuck	1	NA	FALSE	TRUE	FALSE	FALSE	FALSE	FALSE	Monong	dry	FALSE	NA	NA	NA	2023-09-15	08:44:00	1	sp1	1	CamC2	1
26935	DCIM2539.JPG	20230917\CamC2	2023-09-15 08:44:00	Springbok	1	NA	FALSE	TRUE	FALSE	FALSE	FALSE	FALSE	Monong	dry	FALSE	NA	NA	NA	2023-09-15	08:44:00	1	sp8	1	CamC2	1
26936	DCIM2540.JPG	20230917\CamC2	2023-09-15 08:45:00	Springbok	1	NA	FALSE	TRUE	FALSE	FALSE	FALSE	FALSE	Monong	dry	FALSE	NA	NA	NA	2023-09-15	08:45:00	1	sp8	1	CamC2	1
26937	DCIM2540.JPG	20230917\CamC2	2023-09-15 08:45:00	Waterbuck	1	NA	TRUE	FALSE	FALSE	FALSE	FALSE	FALSE	Monong	dry	FALSE	NA	NA	NA	2023-09-15	08:45:00	1	sp1	1	CamC2	1
26938	DCIM2541.JPG	20230917\CamC2	2023-09-15 08:46:00	Waterbuck	1	NA	TRUE	FALSE	FALSE	FALSE	FALSE	FALSE	Monong	dry	FALSE	NA	NA	NA	2023-09-15	08:46:00	1	sp1	1	CamC2	1
26939	DCIM2541.JPG	20230917\CamC2	2023-09-15 08:46:00	Springbok	1	NA	TRUE	FALSE	FALSE	FALSE	FALSE	FALSE	Monong	dry	FALSE	NA	NA	NA	2023-09-15	08:46:00	1	sp8	1	CamC2	1
26940	DCIM2542.JPG	20230917\CamC2	2023-09-15 08:47:01	Waterbuck	1	NA	TRUE	FALSE	FALSE	FALSE	FALSE	FALSE	Monong	dry	FALSE	NA	NA	NA	2023-09-15	08:47:00	1	sp1	1	CamC2	1
26941	DCIM2543.JPG	20230917\CamC2	2023-09-15 08:48:01	Waterbuck	1	NA	TRUE	FALSE	FALSE	FALSE	FALSE	FALSE	Monong	dry	FALSE	NA	NA	NA	2023-09-15	08:48:00	1	sp1	1	CamC2	1
26942	DCIM2544.JPG	20230917\CamC2	2023-09-15 08:49:01	Waterbuck	1	NA	TRUE	FALSE	FALSE	FALSE	FALSE	FALSE	Monong	dry	TRUE	NA	NA	NA	2023-09-15	08:49:00	1	sp1	1	CamC2	1
26943	DCIM2545.JPG	20230917\CamC2	2023-09-15 08:50:01	Waterbuck	1	NA	TRUE	FALSE	FALSE	FALSE	FALSE	FALSE	Monong	dry	TRUE	NA	NA	NA	2023-09-15	08:50:00	1	sp1	1	CamC2	1
26944	DCIM2545.JPG	20230917\CamC2	2023-09-15 08:50:01	Zebra	1	NA	FALSE	TRUE	FALSE	FALSE	FALSE	FALSE	Monong	dry	TRUE	NA	NA	NA	2023-09-15	08:50:00	1	sp2	1	CamC2	1
26945	DCIM2546.JPG	20230917\CamC2	2023-09-15 08:51:00	Zebra	3	NA	TRUE	TRUE	FALSE	FALSE	FALSE	FALSE	Monong	dry	TRUE	NA	NA	NA	2023-09-15	08:51:00	1	sp2	3	CamC2	2
26946	DCIM2547.JPG	20230917\CamC2	2023-09-15 08:52:00	Zebra	4	NA	TRUE	FALSE	FALSE	TRUE	FALSE	FALSE	Monong	dry	TRUE	NA	NA	NA	2023-09-15	08:52:00	1	sp2	4	CamC2	2
26947	DCIM2548.JPG	20230917\CamC2	2023-09-15 08:53:01	Zebra	4	NA	TRUE	FALSE	TRUE	TRUE	FALSE	FALSE	Monong	dry	TRUE	NA	NA	NA	2023-09-15	08:53:00	1	sp2	4	CamC2	3
26948	DCIM2558.JPG	20230917\CamC2	2023-09-15 09:03:00	Gemsbok	1	NA	TRUE	FALSE	FALSE	FALSE	FALSE	FALSE	Monong	dry	FALSE	NA	NA	NA	2023-09-15	09:03:00	1	sp2	1	CamC2	1
26949	DCIM2559.JPG	20230917\CamC2	2023-09-15 09:04:00	Gemsbok	1	NA	TRUE	FALSE	TRUE	FALSE	FALSE	FALSE	Monong	dry	FALSE	NA	NA	NA	2023-09-15	09:04:00	1	sp1	1	CamC2	2
26950	DCIM2560.JPG	20230917\CamC2	2023-09-15 09:05:00	Gemsbok	1	NA	FALSE	FALSE	FALSE	TRUE	FALSE	FALSE	Monong	dry	FALSE	NA	NA	NA	2023-09-15	09:05:00	1	sp1	1	CamC2	1
26951	DCIM2561.JPG	20230917\CamC2	2023-09-15 09:06:01	Gemsbok	1	NA	FALSE	FALSE	FALSE	TRUE	FALSE	FALSE	Monong	dry	FALSE	NA	NA	NA	2023-09-15	09:06:00	1	sp1	1	CamC2	1
26952	DCIM2561.JPG	20230917\CamC2	2023-09-15 09:06:01	Black Wildebeest	1	NA	TRUE	FALSE	FALSE	FALSE	FALSE	FALSE	Monong	dry	FALSE	NA	NA	NA	2023-09-15	09:06:00	1	sp1	1	CamC2	1
26953	DCIM2562.JPG	20230917\CamC2	2023-09-15 09:07:01	Black Wildebeest	1	NA	FALSE	FALSE	FALSE	TRUE	FALSE	FALSE	Monong	dry	FALSE	NA	NA	NA	2023-09-15	09:07:00	1	sp1	1	CamC2	1
26954	DCIM2563.JPG	20230917\CamC2	2023-09-15 09:08:01	Black Wildebeest	1	NA	FALSE	FALSE	FALSE	TRUE	FALSE	FALSE	Monong	dry	FALSE	NA	NA	NA	2023-09-15	09:08:00	1	sp1	1	CamC2	1
26955	DCIM2563.JPG	20230917\CamC2	2023-09-15 09:08:01	Waterbuck	1	NA	TRUE	FALSE	FALSE	FALSE	FALSE	FALSE	Monong	dry	FALSE	NA	NA	NA	2023-09-15	09:08:00	1	sp3	1	CamC2	1
26956	DCIM2564.JPG	20230917\CamC2	2023-09-15 09:09:01	Black Wildebeest	1	NA	TRUE	FALSE	FALSE	FALSE	FALSE	FALSE	Monong	dry	FALSE	NA	NA	NA	2023-09-15	09:09:00	1	sp2	1	CamC2	1
26957	DCIM2565.JPG	20230917\CamC2	2023-09-15 09:10:00	Black Wildebeest	1	NA	TRUE	FALSE	FALSE	FALSE	FALSE	FALSE	Monong	dry	FALSE	NA	NA	NA	2023-09-15	09:10:00	1	sp2	1	CamC2	1
26958	DCIM2566.JPG	20230917\CamC2	2023-09-15 09:11:00	Black Wildebeest	1	NA	TRUE	FALSE	FALSE	FALSE	FALSE	FALSE	Monong	dry	FALSE	NA	NA	NA	2023-09-15	09:11:00	1	sp2	1	CamC2	1
26959	DCIM2567.JPG	20230917\CamC2	2023-09-15 09:12:01	Black Wildebeest	1	NA	TRUE	FALSE	FALSE	FALSE	FALSE	FALSE	Monong	dry	FALSE	NA	NA	NA	2023-09-15	09:12:00	1	sp2	1	CamC2	1
26960	DCIM2568.JPG	20230917\CamC2	2023-09-15 09:13:01	Black Wildebeest	1	NA	TRUE	FALSE	FALSE	FALSE	FALSE	FALSE	Monong	dry	FALSE	NA	NA	NA	2023-09-15	09:13:00	1	sp2	1	CamC2	1
26961	DCIM2569.JPG	20230917\CamC2	2023-09-15 09:14:01	Black Wildebeest	1	NA	TRUE	FALSE	FALSE	FALSE	FALSE	FALSE	Monong	dry	FALSE	NA	NA	NA	2023-09-15	09:14:00	1	sp2	1	CamC2	1
26962	DCIM2570.JPG	20230917\CamC2	2023-09-15 09:15:01	Zebra	5	NA	TRUE	FALSE	FALSE	TRUE	FALSE	FALSE	Monong	dry	FALSE	NA	NA	NA	2023-09-15	09:15:00	1	sp2	5	CamC2	2
26963	DCIM2571.JPG	20230917\CamC2	2023-09-15 09:16:00	Zebra	7	NA	TRUE	FALSE	TRUE	TRUE	FALSE	FALSE	Monong	dry	FALSE	NA	NA	NA	2023-09-15	09:16:00	1	sp2	7	CamC2	3
26964	DCIM2572.JPG	20230917\CamC2	2023-09-15 09:17:00	Zebra	3	NA	TRUE	FALSE	FALSE	FALSE	FALSE	FALSE	Monong	dry	FALSE	NA	NA	NA	2023-09-15	09:17:00	1	sp2	3	CamC2	1
26965	DCIM2574.JPG	20230917\CamC2	2023-09-15 09:19:01	Warthog	1	NA	TRUE	FALSE	FALSE	FALSE	FALSE	FALSE	Monong	dry	FALSE	NA	NA	NA	2023-09-15	09:19:00	1	sp1	1	CamC2	1
26966	DCIM2575.JPG	20230917\CamC2	2023-09-15 09:20:01	Warthog	1	NA	TRUE	FALSE	FALSE	FALSE	FALSE	FALSE	Monong	dry	FALSE	NA	NA	NA	2023-09-15	09:20:00	1	sp1	1	CamC2	1
26967	DCIM2576.JPG	20230917\CamC2	2023-09-15 09:21:01	Warthog	1	NA	FALSE	TRUE	FALSE	FALSE	FALSE	FALSE	Monong	dry	FALSE	NA	NA	NA	2023-09-15	09:21:00	1	sp1	1	CamC2	1
26968	DCIM2577.JPG	20230917\CamC2	2023-09-15 09:22:00	Warthog	1	NA	FALSE	TRUE	FALSE	FALSE	FALSE	FALSE	Monong	dry	FALSE	NA	NA	NA	2023-09-15	09:22:00	1	sp1	1	CamC2	1
26969	DCIM2578.JPG	20230917\CamC2	2023-09-15 09:23:00	Warthog	1	NA	FALSE	TRUE	FALSE	FALSE	FALSE	FALSE	Monong	dry	FALSE	NA	NA	NA	2023-09-15	09:23:00	1	sp1	1	CamC2	1
26970	DCIM2579.JPG	20230917\CamC2	2023-09-15 09:24:00	Warthog	1	NA	FALSE	TRUE	FALSE	FALSE	FALSE	FALSE	Monong	dry	FALSE	NA	NA	NA	2023-09-15	09:24:00	1	sp1	1	CamC2	1
26971	DCIM2580.JPG	20230917\CamC2	2023-09-15 09:25:01	Warthog	1	NA	FALSE	TRUE	FALSE	FALSE	FALSE	FALSE	Monong	dry	FALSE	NA	NA	NA	2023-09-15	09:25:00	1	sp1	1	CamC2	1
26972	DCIM2581.JPG	20230917\CamC2	2023-09-15 09:26:01	Warthog	1	NA	FALSE	TRUE	FALSE	FALSE	FALSE	FALSE	Monong	dry	FALSE	NA	NA	NA	2023-09-15	09:26:00	1	sp1	1	CamC2	1
26973	DCIM2582.JPG	20230917\CamC2	2023-09-15 09:27:01	Warthog	1	NA	FALSE	TRUE	FALSE	FALSE	FALSE	FALSE	Monong	dry	FALSE	NA	NA	NA	2023-09-15	09:27:00	1	sp8	1	CamC2	1
26974	DCIM2603.JPG	20230917\CamC2	2023-09-15 09:48:00	Warthog	3	NA	FALSE	TRUE	FALSE	FALSE	FALSE	FALSE	Monong	dry	FALSE	NA	NA	NA	2023-09-15	09:48:00	1	sp1	3	CamC2	1
26975	DCIM2604.JPG	20230917\CamC2	2023-09-15 09:49:00	Warthog	3	NA	FALSE	TRUE	FALSE	FALSE	FALSE	FALSE	Monong	dry	FALSE	NA	NA	NA	2023-09-15	09:49:00	1	sp1	3	CamC2	1
26976	DCIM2605.JPG	20230917\CamC2	2023-09-15 09:50:01	Warthog	3	NA	TRUE	FALSE	FALSE	TRUE	FALSE	FALSE	Monong	dry	FALSE	NA	NA	NA	2023-09-15	09:50:00	1	sp1	3	CamC2	2
26977	DCIM2605.JPG	20230917\CamC2	2023-09-15 09:50:01	Springbok	1	NA	TRUE	FALSE	FALSE	FALSE	FALSE	FALSE	Monong	dry	FALSE	NA	NA	NA	2023-09-15	09:50:00	1	sp1	1	CamC2	1
26978	DCIM2606.JPG	20230917\CamC2	2023-09-15 09:51:01	Warthog	3	NA	TRUE	FALSE	FALSE	TRUE	FALSE	FALSE	Monong	dry	FALSE	NA	NA	NA	2023-09-15	09:51:00	1	sp1	3	CamC2	2
26979	DCIM2606.JPG	20230917\CamC2	2023-09-15 09:51:01	Springbok	1	NA	TRUE	FALSE	FALSE	FALSE	FALSE	FALSE	Monong	dry	FALSE	NA	NA	NA	2023-09-15	09:51:00	1	sp1	1	CamC2	1
26980	DCIM2607.JPG	20230917\CamC2	2023-09-15 09:52:01	Warthog	3	NA	TRUE	TRUE	FALSE	FALSE	FALSE	FALSE	Monong	dry	FALSE	NA	NA	NA	2023-09-15	09:52:00	1	sp1	3	CamC2	2
26981	DCIM2608.JPG	20230917\CamC2	2023-09-15 09:53:01	Springbok	1	NA	TRUE	FALSE	FALSE	FALSE	FALSE	FALSE	Monong	dry	FALSE	NA	NA	NA	2023-09-15	09:53:00	1	sp1	1	CamC2	1
26982	DCIM2608.JPG	20230917\CamC2	2023-09-15 09:53:01	Warthog	1	NA	FALSE	TRUE	FALSE	FALSE	FALSE	FALSE	Monong	dry	FALSE	NA	NA	NA	2023-09-15	09:53:00	1	sp1	1	CamC2	1
26983	DCIM2609.JPG	20230917\CamC2	2023-09-15 09:54:00	Warthog	1	NA	TRUE	FALSE	FALSE	FALSE	FALSE	FALSE	Monong	dry	FALSE	NA	NA	NA	2023-09-15	09:54:00	1	sp1	1	CamC2	1
26984	DCIM2609.JPG	20230917\CamC2	2023-09-15 09:54:00	Springbok	1	NA	TRUE	FALSE	FALSE	FALSE	FALSE	FALSE	Monong	dry	FALSE	NA	NA	NA	2023-09-15	09:54:00	1	sp1	1	CamC2	1
26985	DCIM2613.JPG	20230917\CamC2	2023-09-15 09:58:01	Zebra	1	NA	FALSE	FALSE	FALSE	TRUE	FALSE	FALSE	Monong	dry	FALSE	NA	NA	NA	2023-09-15	09:58:00	1	sp1	1	CamC2	1
26986	DCIM2614.JPG	20230917\CamC2	2023-09-15 09:59:01	Zebra	3	NA	TRUE	FALSE	FALSE	TRUE	FALSE	FALSE	Monong	dry	FALSE	NA	NA	NA	2023-09-15	09:59:00	1	sp1	3	CamC2	2
26987	DCIM2615.JPG	20230917\CamC2	2023-09-15 10:00:01	Zebra	3	NA	TRUE	FALSE	FALSE	TRUE	FALSE	FALSE	Monong	dry	FALSE	NA	NA	NA	2023-09-15	10:00:00	1	sp1	3	CamC2	2
26988	DCIM2616.JPG	20230917\CamC2	2023-09-15 10:01:00	Zebra	3	NA	TRUE	FALSE	FALSE	TRUE	FALSE	FALSE	Monong	dry	FALSE	NA	NA	NA	2023-09-15	10:01:00	1	sp1	3	CamC2	2
26989	DCIM2617.JPG	20230917\CamC2	2023-09-15 10:02:00	Zebra	4	NA	TRUE	FALSE	FALSE	TRUE	FALSE	FALSE	Monong	dry	FALSE	NA	NA	NA	2023-09-15	10:02:00	1	sp1	4	CamC2	2
26990	DCIM2618.JPG	20230917\CamC2	2023-09-15 10:03:01	Zebra	2	NA	FALSE	FALSE	TRUE	FALSE	FALSE	FALSE	Monong	dry	FALSE	NA	NA	NA	2023-09-15	10:03:00	1	sp1	2	CamC2	1
26991	DCIM2625.JPG	20230917\CamC2	2023-09-15 10:10:01	Zebra	1	NA	TRUE	FALSE	FALSE	FALSE	FALSE	FALSE	Monong	dry	TRUE	NA	NA	NA	2023-09-15	10:10:00	1	sp2	1	CamC2	1
26992	DCIM2629.JPG	20230917\CamC2	2023-09-15 10:14:00	Zebra	4	NA	TRUE	TRUE	TRUE	TRUE	FALSE	FALSE	Monong	dry	TRUE	NA	NA	NA	2023-09-15	10:14:00	1	sp2	4	CamC2	4
26993	DCIM2630.JPG	20230917\CamC2	2023-09-15 10:15:00	Zebra	4	NA	TRUE	TRUE	FALSE	TRUE	FALSE	FALSE	Monong	dry	TRUE	NA	NA	NA	2023-09-15	10:15:00	1	sp2	4	CamC2	3
26994	DCIM2631.JPG	20230917\CamC2	2023-09-15 10:16:01	Zebra	4	NA	TRUE	FALSE	FALSE	TRUE	FALSE	FALSE	Monong	dry	TRUE	NA	NA	NA	2023-09-15	10:16:00	1	sp2	4	CamC2	2
26995	DCIM2632.JPG	20230917\CamC2	2023-09-15 10:17:01	Zebra	4	NA	TRUE	TRUE	FALSE	FALSE	FALSE	FALSE	Monong	dry	TRUE	NA	NA	NA	2023-09-15	10:17:00	1	sp2	4	CamC2	2
26996	DCIM2639.JPG	20230917\CamC2	2023-09-15 10:24:01	Gemsbok	1	NA	TRUE	FALSE	FALSE	FALSE	FALSE	FALSE	Monong	dry	FALSE	NA	NA	NA	2023-09-15	10:24:00	1	sp2	1	CamC2	1
26997	DCIM2642.JPG	20230917\CamC2	2023-09-15 10:27:00	Impala	1	NA	TRUE	FALSE	FALSE	FALSE	FALSE	FALSE	Monong	dry	FALSE	NA	NA	NA	2023-09-15	10:27:00	1	sp2	1	CamC2	1
26998	DCIM2642.JPG	20230917\CamC2	2023-09-15 10:27:00	Black-backed Jackal	1	NA	FALSE	TRUE	FALSE	FALSE	FALSE	FALSE	Monong	dry	FALSE	NA	NA	NA	2023-09-15	10:27:00	1	sp8	1	CamC2	1
26999	DCIM2643.JPG	20230917\CamC2	2023-09-15 10:28:01	Impala	1	NA	FALSE	TRUE	FALSE	FALSE	FALSE	FALSE	Monong	dry	FALSE	NA	NA	NA	2023-09-15	10:28:00	1	sp2	1	CamC2	1
27000	DCIM2643.JPG	20230917\CamC2	2023-09-15 10:28:01	Black-backed Jackal	1	NA	FALSE	TRUE	FALSE	FALSE	FALSE	FALSE	Monong	dry	FALSE	NA	NA	NA	2023-09-15	10:28:00	1	sp8	1	CamC2	1
27001	DCIM2644.JPG	20230917\CamC2	2023-09-15 10:29:01	Impala	5	NA	TRUE	TRUE	FALSE	FALSE	FALSE	FALSE	Monong	dry	FALSE	NA	NA	NA	2023-09-15	10:29:00	1	sp2	5	CamC2	2
27002	DCIM2645.JPG	20230917\CamC2	2023-09-15 10:30:01	Impala	3	NA	TRUE	FALSE	FALSE	FALSE	FALSE	FALSE	Monong	dry	FALSE	NA	NA	NA	2023-09-15	10:30:00	1	sp2	3	CamC2	1
27003	DCIM2646.JPG	20230917\CamC2	2023-09-15 10:31:01	Impala	7	NA	TRUE	TRUE	FALSE	FALSE	FALSE	FALSE	Monong	dry	FALSE	NA	NA	NA	2023-09-15	10:31:00	2	sp1	3.5	CamC2	2
27004	DCIM2646.JPG	20230917\CamC2	2023-09-15 10:31:01	Impala	7	NA	TRUE	TRUE	FALSE	FALSE	FALSE	FALSE	Monong	dry	FALSE	NA	NA	NA	2023-09-15	10:31:00	2	sp2	3.5	CamC2	2
27005	DCIM2647.JPG	20230917\CamC2	2023-09-15 10:32:00	Impala	7	NA	TRUE	TRUE	FALSE	FALSE	FALSE	FALSE	Monong	dry	FALSE	NA	NA	NA	2023-09-15	10:32:00	2	sp1	3.5	CamC2	2
27006	DCIM2647.JPG	20230917\CamC2	2023-09-15 10:32:00	Impala	7	NA	TRUE	TRUE	FALSE	FALSE	FALSE	FALSE	Monong	dry	FALSE	NA	NA	NA	2023-09-15	10:32:00	2	sp2	3.5	CamC2	2
27007	DCIM2648.JPG	20230917\CamC2	2023-09-15 10:33:00	Impala	2	NA	FALSE	TRUE	FALSE	FALSE	FALSE	FALSE	Monong	dry	FALSE	NA	NA	NA	2023-09-15	10:33:00	1	sp2	2	CamC2	1
27008	DCIM2649.JPG	20230917\CamC2	2023-09-15 10:34:00	Impala	1	NA	FALSE	TRUE	FALSE	FALSE	FALSE	FALSE	Monong	dry	FALSE	NA	NA	NA	2023-09-15	10:34:00	1	sp2	1	CamC2	1
27009	DCIM2672.JPG	20230917\CamC2	2023-09-15 10:57:01	Blesbok	1	NA	TRUE	FALSE	FALSE	FALSE	FALSE	FALSE	Monong	dry	FALSE	NA	NA	NA	2023-09-15	10:57:00	1	sp1	1	CamC2	1
27010	DCIM2673.JPG	20230917\CamC2	2023-09-15 10:58:00	Blesbok	1	NA	TRUE	FALSE	FALSE	FALSE	FALSE	FALSE	Monong	dry	FALSE	NA	NA	NA	2023-09-15	10:58:00	1	sp1	1	CamC2	1
27011	DCIM2674.JPG	20230917\CamC2	2023-09-15 10:59:00	Blesbok	1	NA	TRUE	FALSE	FALSE	FALSE	FALSE	FALSE	Monong	dry	FALSE	NA	NA	NA	2023-09-15	10:59:00	1	sp1	1	CamC2	1
27012	DCIM2675.JPG	20230917\CamC2	2023-09-15 11:00:01	Blesbok	1	NA	TRUE	FALSE	FALSE	FALSE	FALSE	FALSE	Monong	dry	FALSE	NA	NA	NA	2023-09-15	11:00:00	1	sp1	1	CamC2	1
27013	DCIM2703.JPG	20230917\CamC2	2023-09-15 11:28:01	Waterbuck	1	NA	TRUE	FALSE	FALSE	FALSE	FALSE	FALSE	Monong	dry	FALSE	NA	NA	NA	2023-09-15	11:28:00	1	sp8	1	CamC2	1
27014	DCIM2704.JPG	20230917\CamC2	2023-09-15 11:29:01	Waterbuck	1	NA	TRUE	FALSE	FALSE	FALSE	FALSE	FALSE	Monong	dry	FALSE	NA	NA	NA	2023-09-15	11:29:00	1	sp8	1	CamC2	1
27015	DCIM2705.JPG	20230917\CamC2	2023-09-15 11:30:00	Waterbuck	1	NA	TRUE	FALSE	FALSE	FALSE	FALSE	FALSE	Monong	dry	FALSE	NA	NA	NA	2023-09-15	11:30:00	1	sp8	1	CamC2	1
27016	DCIM2706.JPG	20230917\CamC2	2023-09-15 11:31:00	Waterbuck	1	NA	TRUE	FALSE	FALSE	FALSE	FALSE	FALSE	Monong	dry	FALSE	NA	NA	NA	2023-09-15	11:31:00	1	sp8	1	CamC2	1
27017	DCIM2707.JPG	20230917\CamC2	2023-09-15 11:32:01	Waterbuck	1	NA	TRUE	FALSE	FALSE	FALSE	FALSE	FALSE	Monong	dry	FALSE	NA	NA	NA	2023-09-15	11:32:00	1	sp8	1	CamC2	1
27018	DCIM2708.JPG	20230917\CamC2	2023-09-15 11:33:01	Waterbuck	1	NA	FALSE	TRUE	FALSE	FALSE	FALSE	FALSE	Monong	dry	FALSE	NA	NA	NA	2023-09-15	11:33:00	1	sp8	1	CamC2	1
27019	DCIM2709.JPG	20230917\CamC2	2023-09-15 11:34:01	Waterbuck	1	NA	TRUE	FALSE	FALSE	FALSE	FALSE	FALSE	Monong	dry	FALSE	NA	NA	NA	2023-09-15	11:34:00	1	sp8	1	CamC2	1
27020	DCIM2737.JPG	20230917\CamC2	2023-09-15 12:02:01	Impala	1	NA	FALSE	TRUE	FALSE	FALSE	FALSE	FALSE	Monong	dry	FALSE	NA	NA	NA	2023-09-15	12:02:00	1	sp2	1	CamC2	1
27021	DCIM2737.JPG	20230917\CamC2	2023-09-15 12:02:01	Waterbuck	4	NA	TRUE	TRUE	FALSE	FALSE	FALSE	FALSE	Monong	dry	FALSE	NA	NA	NA	2023-09-15	12:02:00	2	sp1	2	CamC2	2
27022	DCIM2737.JPG	20230917\CamC2	2023-09-15 12:02:01	Waterbuck	4	NA	TRUE	TRUE	FALSE	FALSE	FALSE	FALSE	Monong	dry	FALSE	NA	NA	NA	2023-09-15	12:02:00	2	sp2	2	CamC2	2
27023	DCIM2738.JPG	20230917\CamC2	2023-09-15 12:03:00	Waterbuck	4	NA	TRUE	TRUE	FALSE	TRUE	FALSE	FALSE	Monong	dry	FALSE	NA	NA	NA	2023-09-15	12:03:00	2	sp1	2	CamC2	3
27024	DCIM2738.JPG	20230917\CamC2	2023-09-15 12:03:00	Waterbuck	4	NA	TRUE	TRUE	FALSE	TRUE	FALSE	FALSE	Monong	dry	FALSE	NA	NA	NA	2023-09-15	12:03:00	2	sp8	2	CamC2	3
27025	DCIM2738.JPG	20230917\CamC2	2023-09-15 12:03:00	Impala	1	NA	FALSE	TRUE	FALSE	FALSE	FALSE	FALSE	Monong	dry	FALSE	NA	NA	NA	2023-09-15	12:03:00	1	sp2	1	CamC2	1
27026	DCIM2739.JPG	20230917\CamC2	2023-09-15 12:04:00	Impala	1	NA	FALSE	TRUE	FALSE	FALSE	FALSE	FALSE	Monong	dry	FALSE	NA	NA	NA	2023-09-15	12:04:00	1	sp2	1	CamC2	1
27027	DCIM2740.JPG	20230917\CamC2	2023-09-15 12:05:01	Waterbuck	1	NA	FALSE	FALSE	TRUE	FALSE	FALSE	FALSE	Monong	dry	FALSE	NA	NA	NA	2023-09-15	12:05:00	1	sp2	1	CamC2	1
27028	DCIM2741.JPG	20230917\CamC2	2023-09-15 12:06:01	Waterbuck	1	NA	TRUE	FALSE	FALSE	FALSE	FALSE	FALSE	Monong	dry	FALSE	NA	NA	NA	2023-09-15	12:06:00	1	sp2	1	CamC2	1
27029	DCIM2786.JPG	20230917\CamC2	2023-09-15 12:51:01	Gemsbok	1	NA	FALSE	TRUE	FALSE	FALSE	FALSE	FALSE	Monong	dry	FALSE	NA	NA	NA	2023-09-15	12:51:00	1	sp1	1	CamC2	1
27030	DCIM2795.JPG	20230917\CamC2	2023-09-15 13:00:00	Waterbuck	1	NA	TRUE	FALSE	FALSE	FALSE	FALSE	FALSE	Monong	dry	FALSE	NA	NA	NA	2023-09-15	13:00:00	1	sp2	1	CamC2	1
27031	DCIM2796.JPG	20230917\CamC2	2023-09-15 13:01:00	Waterbuck	1	NA	TRUE	FALSE	FALSE	FALSE	FALSE	FALSE	Monong	dry	FALSE	NA	NA	NA	2023-09-15	13:01:00	1	sp2	1	CamC2	1
27032	DCIM2798.JPG	20230917\CamC2	2023-09-15 13:03:01	Waterbuck	4	NA	FALSE	TRUE	FALSE	TRUE	FALSE	FALSE	Monong	dry	FALSE	NA	NA	NA	2023-09-15	13:03:00	2	sp1	2	CamC2	2
27033	DCIM2798.JPG	20230917\CamC2	2023-09-15 13:03:01	Waterbuck	4	NA	FALSE	TRUE	FALSE	TRUE	FALSE	FALSE	Monong	dry	FALSE	NA	NA	NA	2023-09-15	13:03:00	2	sp2	2	CamC2	2
27034	DCIM2799.JPG	20230917\CamC2	2023-09-15 13:04:01	Waterbuck	4	NA	FALSE	TRUE	TRUE	FALSE	FALSE	FALSE	Monong	dry	FALSE	NA	NA	NA	2023-09-15	13:04:00	2	sp1	2	CamC2	2
27035	DCIM2799.JPG	20230917\CamC2	2023-09-15 13:04:01	Waterbuck	4	NA	FALSE	TRUE	TRUE	FALSE	FALSE	FALSE	Monong	dry	FALSE	NA	NA	NA	2023-09-15	13:04:00	2	sp2	2	CamC2	2
27036	DCIM2800.JPG	20230917\CamC2	2023-09-15 13:05:01	Waterbuck	4	NA	FALSE	TRUE	TRUE	FALSE	FALSE	FALSE	Monong	dry	FALSE	NA	NA	NA	2023-09-15	13:05:00	2	sp1	2	CamC2	2
27037	DCIM2800.JPG	20230917\CamC2	2023-09-15 13:05:01	Waterbuck	4	NA	FALSE	TRUE	TRUE	FALSE	FALSE	FALSE	Monong	dry	FALSE	NA	NA	NA	2023-09-15	13:05:00	2	sp2	2	CamC2	2
27038	DCIM2801.JPG	20230917\CamC2	2023-09-15 13:06:00	Waterbuck	2	NA	TRUE	FALSE	TRUE	FALSE	FALSE	FALSE	Monong	dry	FALSE	NA	NA	NA	2023-09-15	13:06:00	2	sp1	1	CamC2	2
27039	DCIM2801.JPG	20230917\CamC2	2023-09-15 13:06:00	Waterbuck	2	NA	TRUE	FALSE	TRUE	FALSE	FALSE	FALSE	Monong	dry	FALSE	NA	NA	NA	2023-09-15	13:06:00	2	sp2	1	CamC2	2
27040	DCIM2802.JPG	20230917\CamC2	2023-09-15 13:07:00	Waterbuck	2	NA	TRUE	FALSE	TRUE	FALSE	FALSE	FALSE	Monong	dry	FALSE	NA	NA	NA	2023-09-15	13:07:00	2	sp1	1	CamC2	2
27041	DCIM2802.JPG	20230917\CamC2	2023-09-15 13:07:00	Waterbuck	2	NA	TRUE	FALSE	TRUE	FALSE	FALSE	FALSE	Monong	dry	FALSE	NA	NA	NA	2023-09-15	13:07:00	2	sp2	1	CamC2	2
27042	DCIM2803.JPG	20230917\CamC2	2023-09-15 13:08:01	Waterbuck	2	NA	TRUE	FALSE	TRUE	FALSE	FALSE	FALSE	Monong	dry	FALSE	NA	NA	NA	2023-09-15	13:08:00	2	sp1	1	CamC2	2
27043	DCIM2803.JPG	20230917\CamC2	2023-09-15 13:08:01	Waterbuck	2	NA	TRUE	FALSE	TRUE	FALSE	FALSE	FALSE	Monong	dry	FALSE	NA	NA	NA	2023-09-15	13:08:00	2	sp2	1	CamC2	2
27044	DCIM2804.JPG	20230917\CamC2	2023-09-15 13:09:01	Waterbuck	2	NA	TRUE	FALSE	FALSE	FALSE	FALSE	FALSE	Monong	dry	FALSE	NA	NA	NA	2023-09-15	13:09:00	1	sp2	2	CamC2	1
27045	DCIM2813.JPG	20230917\CamC2	2023-09-15 13:18:01	Waterbuck	1	NA	TRUE	FALSE	FALSE	FALSE	FALSE	FALSE	Monong	dry	FALSE	NA	NA	NA	2023-09-15	13:18:00	1	sp2	1	CamC2	1
27046	DCIM2815.JPG	20230917\CamC2	2023-09-15 13:20:00	Waterbuck	1	NA	TRUE	FALSE	FALSE	FALSE	FALSE	FALSE	Monong	dry	FALSE	NA	NA	NA	2023-09-15	13:20:00	1	sp2	1	CamC2	1
27047	DCIM2817.JPG	20230917\CamC2	2023-09-15 13:22:01	Warthog	2	NA	FALSE	TRUE	FALSE	FALSE	FALSE	FALSE	Monong	dry	FALSE	NA	NA	NA	2023-09-15	13:22:00	2	sp1	1	CamC2	1
27048	DCIM2817.JPG	20230917\CamC2	2023-09-15 13:22:01	Warthog	2	NA	FALSE	TRUE	FALSE	FALSE	FALSE	FALSE	Monong	dry	FALSE	NA	NA	NA	2023-09-15	13:22:00	2	sp2	1	CamC2	1
27049	DCIM2818.JPG	20230917\CamC2	2023-09-15 13:23:01	Warthog	2	NA	FALSE	TRUE	FALSE	TRUE	FALSE	FALSE	Monong	dry	FALSE	NA	NA	NA	2023-09-15	13:23:00	2	sp1	1	CamC2	2
27050	DCIM2818.JPG	20230917\CamC2	2023-09-15 13:23:01	Warthog	2	NA	FALSE	TRUE	FALSE	TRUE	FALSE	FALSE	Monong	dry	FALSE	NA	NA	NA	2023-09-15	13:23:00	2	sp2	1	CamC2	2
27051	DCIM2818.JPG	20230917\CamC2	2023-09-15 13:23:01	Waterbuck	1	NA	TRUE	FALSE	FALSE	FALSE	FALSE	FALSE	Monong	dry	FALSE	NA	NA	NA	2023-09-15	13:23:00	1	sp2	1	CamC2	1
27052	DCIM2819.JPG	20230917\CamC2	2023-09-15 13:24:01	Warthog	1	NA	TRUE	FALSE	FALSE	FALSE	FALSE	FALSE	Monong	dry	FALSE	NA	NA	NA	2023-09-15	13:24:00	1	sp2	1	CamC2	1
27053	DCIM2819.JPG	20230917\CamC2	2023-09-15 13:24:01	Waterbuck	1	NA	FALSE	TRUE	FALSE	FALSE	FALSE	FALSE	Monong	dry	FALSE	NA	NA	NA	2023-09-15	13:24:00	1	sp2	1	CamC2	1
27054	DCIM2820.JPG	20230917\CamC2	2023-09-15 13:25:00	Warthog	2	NA	TRUE	FALSE	FALSE	FALSE	FALSE	FALSE	Monong	dry	FALSE	NA	NA	NA	2023-09-15	13:25:00	1	sp1	2	CamC2	1
27055	DCIM2821.JPG	20230917\CamC2	2023-09-15 13:26:00	Warthog	2	NA	FALSE	FALSE	TRUE	TRUE	FALSE	FALSE	Monong	dry	FALSE	NA	NA	NA	2023-09-15	13:26:00	1	sp1	2	CamC2	2
27056	DCIM2822.JPG	20230917\CamC2	2023-09-15 13:27:01	Warthog	2	NA	TRUE	FALSE	FALSE	FALSE	FALSE	FALSE	Monong	dry	FALSE	NA	NA	NA	2023-09-15	13:27:00	1	sp2	2	CamC2	1
27057	DCIM2823.JPG	20230917\CamC2	2023-09-15 13:28:01	Warthog	2	NA	TRUE	FALSE	FALSE	FALSE	FALSE	FALSE	Monong	dry	FALSE	NA	NA	NA	2023-09-15	13:28:00	1	sp2	2	CamC2	1
27058	DCIM2824.JPG	20230917\CamC2	2023-09-15 13:29:01	Warthog	2	NA	TRUE	FALSE	FALSE	FALSE	FALSE	FALSE	Monong	dry	FALSE	NA	NA	NA	2023-09-15	13:29:00	1	sp2	2	CamC2	1
27059	DCIM2829.JPG	20230917\CamC2	2023-09-15 13:34:01	Warthog	1	NA	FALSE	FALSE	FALSE	TRUE	FALSE	FALSE	Monong	dry	FALSE	NA	NA	NA	2023-09-15	13:34:00	1	sp1	1	CamC2	1
27060	DCIM2853.JPG	20230917\CamC2	2023-09-15 13:58:00	Waterbuck	1	NA	TRUE	FALSE	FALSE	FALSE	FALSE	FALSE	Monong	dry	FALSE	NA	NA	NA	2023-09-15	13:58:00	1	sp2	1	CamC2	1
27061	DCIM2854.JPG	20230917\CamC2	2023-09-15 13:59:01	Waterbuck	1	NA	FALSE	FALSE	FALSE	TRUE	FALSE	FALSE	Monong	dry	FALSE	NA	NA	NA	2023-09-15	13:59:00	1	sp2	1	CamC2	1
27062	DCIM2855.JPG	20230917\CamC2	2023-09-15 14:00:01	Waterbuck	1	NA	FALSE	FALSE	TRUE	FALSE	FALSE	FALSE	Monong	dry	FALSE	NA	NA	NA	2023-09-15	14:00:00	1	sp2	1	CamC2	1
27063	DCIM2856.JPG	20230917\CamC2	2023-09-15 14:01:01	Waterbuck	1	NA	FALSE	FALSE	TRUE	FALSE	FALSE	FALSE	Monong	dry	FALSE	NA	NA	NA	2023-09-15	14:01:00	1	sp2	1	CamC2	1
27064	DCIM2857.JPG	20230917\CamC2	2023-09-15 14:02:01	Waterbuck	1	NA	FALSE	FALSE	TRUE	FALSE	FALSE	FALSE	Monong	dry	FALSE	NA	NA	NA	2023-09-15	14:02:00	1	sp2	1	CamC2	1
27065	DCIM2858.JPG	20230917\CamC2	2023-09-15 14:03:00	Waterbuck	1	NA	FALSE	FALSE	FALSE	TRUE	FALSE	FALSE	Monong	dry	FALSE	NA	NA	NA	2023-09-15	14:03:00	1	sp2	1	CamC2	1
27066	DCIM2859.JPG	20230917\CamC2	2023-09-15 14:04:00	Waterbuck	1	NA	FALSE	FALSE	TRUE	FALSE	FALSE	FALSE	Monong	dry	FALSE	NA	NA	NA	2023-09-15	14:04:00	1	sp2	1	CamC2	1
27067	DCIM2860.JPG	20230917\CamC2	2023-09-15 14:05:01	Waterbuck	1	NA	FALSE	FALSE	FALSE	TRUE	FALSE	FALSE	Monong	dry	FALSE	NA	NA	NA	2023-09-15	14:05:00	1	sp2	1	CamC2	1
27068	DCIM2861.JPG	20230917\CamC2	2023-09-15 14:06:01	Waterbuck	1	NA	FALSE	FALSE	FALSE	TRUE	FALSE	FALSE	Monong	dry	FALSE	NA	NA	NA	2023-09-15	14:06:00	1	sp2	1	CamC2	1
27069	DCIM2872.JPG	20230917\CamC2	2023-09-15 14:17:00	Waterbuck	2	NA	FALSE	TRUE	FALSE	FALSE	FALSE	FALSE	Monong	dry	FALSE	NA	NA	NA	2023-09-15	14:17:00	1	sp8	2	CamC2	1
27070	DCIM2873.JPG	20230917\CamC2	2023-09-15 14:18:01	Waterbuck	2	NA	TRUE	TRUE	FALSE	FALSE	FALSE	FALSE	Monong	dry	FALSE	NA	NA	NA	2023-09-15	14:18:00	1	sp8	2	CamC2	2
27071	DCIM2874.JPG	20230917\CamC2	2023-09-15 14:19:01	Waterbuck	2	NA	TRUE	FALSE	FALSE	FALSE	FALSE	FALSE	Monong	dry	FALSE	NA	NA	NA	2023-09-15	14:19:00	1	sp8	2	CamC2	1
27072	DCIM2875.JPG	20230917\CamC2	2023-09-15 14:20:01	Waterbuck	2	NA	TRUE	FALSE	FALSE	FALSE	FALSE	FALSE	Monong	dry	FALSE	NA	NA	NA	2023-09-15	14:20:00	1	sp8	2	CamC2	1
27073	DCIM2876.JPG	20230917\CamC2	2023-09-15 14:21:01	Waterbuck	2	NA	TRUE	FALSE	FALSE	FALSE	FALSE	FALSE	Monong	dry	FALSE	NA	NA	NA	2023-09-15	14:21:00	1	sp1	2	CamC2	1
27074	DCIM2877.JPG	20230917\CamC2	2023-09-15 14:22:00	Waterbuck	1	NA	TRUE	FALSE	FALSE	FALSE	FALSE	FALSE	Monong	dry	FALSE	NA	NA	NA	2023-09-15	14:22:00	1	sp1	1	CamC2	1
27075	DCIM2877.JPG	20230917\CamC2	2023-09-15 14:22:00	Warthog	1	NA	FALSE	TRUE	FALSE	FALSE	FALSE	FALSE	Monong	dry	FALSE	NA	NA	NA	2023-09-15	14:22:00	1	sp1	1	CamC2	1
27076	DCIM2878.JPG	20230917\CamC2	2023-09-15 14:23:00	Warthog	4	NA	TRUE	TRUE	FALSE	FALSE	FALSE	FALSE	Monong	dry	FALSE	NA	NA	NA	2023-09-15	14:23:00	1	sp1	4	CamC2	2
27077	DCIM2879.JPG	20230917\CamC2	2023-09-15 14:24:01	Warthog	4	NA	TRUE	TRUE	FALSE	FALSE	FALSE	FALSE	Monong	dry	TRUE	NA	NA	NA	2023-09-15	14:24:00	1	sp1	4	CamC2	2
27078	DCIM2880.JPG	20230917\CamC2	2023-09-15 14:25:01	Warthog	4	NA	TRUE	TRUE	FALSE	FALSE	FALSE	FALSE	Monong	dry	TRUE	NA	NA	NA	2023-09-15	14:25:00	1	sp1	4	CamC2	2
27079	DCIM2880.JPG	20230917\CamC2	2023-09-15 14:25:01	Waterbuck	3	NA	TRUE	TRUE	FALSE	FALSE	FALSE	FALSE	Monong	dry	FALSE	NA	NA	NA	2023-09-15	14:25:00	2	sp1	1.5	CamC2	2
27080	DCIM2880.JPG	20230917\CamC2	2023-09-15 14:25:01	Waterbuck	3	NA	TRUE	TRUE	FALSE	FALSE	FALSE	FALSE	Monong	dry	FALSE	NA	NA	NA	2023-09-15	14:25:00	2	sp8	1.5	CamC2	2
27081	DCIM2881.JPG	20230917\CamC2	2023-09-15 14:26:01	Waterbuck	3	NA	TRUE	TRUE	FALSE	FALSE	FALSE	FALSE	Monong	dry	FALSE	NA	NA	NA	2023-09-15	14:26:00	1	sp8	3	CamC2	2
27082	DCIM2881.JPG	20230917\CamC2	2023-09-15 14:26:01	Warthog	4	NA	TRUE	TRUE	FALSE	FALSE	FALSE	FALSE	Monong	dry	FALSE	NA	NA	NA	2023-09-15	14:26:00	1	sp1	4	CamC2	2
27083	DCIM2882.JPG	20230917\CamC2	2023-09-15 14:27:01	Warthog	4	NA	TRUE	FALSE	FALSE	FALSE	FALSE	FALSE	Monong	dry	FALSE	NA	NA	NA	2023-09-15	14:27:00	1	sp1	4	CamC2	1
27084	DCIM2882.JPG	20230917\CamC2	2023-09-15 14:27:01	Waterbuck	3	NA	TRUE	FALSE	FALSE	FALSE	FALSE	FALSE	Monong	dry	FALSE	NA	NA	NA	2023-09-15	14:27:00	1	sp1	3	CamC2	1
27085	DCIM2883.JPG	20230917\CamC2	2023-09-15 14:28:01	Waterbuck	3	NA	TRUE	FALSE	FALSE	FALSE	FALSE	FALSE	Monong	dry	FALSE	NA	NA	NA	2023-09-15	14:28:00	1	sp1	3	CamC2	1
27086	DCIM2883.JPG	20230917\CamC2	2023-09-15 14:28:01	Warthog	3	NA	TRUE	FALSE	FALSE	FALSE	FALSE	FALSE	Monong	dry	FALSE	NA	NA	NA	2023-09-15	14:28:00	1	sp1	3	CamC2	1
27087	DCIM2884.JPG	20230917\CamC2	2023-09-15 14:29:00	Warthog	3	NA	TRUE	FALSE	FALSE	FALSE	FALSE	FALSE	Monong	dry	FALSE	NA	NA	NA	2023-09-15	14:29:00	1	sp1	3	CamC2	1
27088	DCIM2884.JPG	20230917\CamC2	2023-09-15 14:29:00	Waterbuck	3	NA	TRUE	FALSE	FALSE	FALSE	FALSE	FALSE	Monong	dry	FALSE	NA	NA	NA	2023-09-15	14:29:00	1	sp1	3	CamC2	1
27089	DCIM2885.JPG	20230917\CamC2	2023-09-15 14:30:00	Waterbuck	4	NA	TRUE	FALSE	FALSE	TRUE	FALSE	FALSE	Monong	dry	FALSE	NA	NA	NA	2023-09-15	14:30:00	1	sp1	4	CamC2	2
27090	DCIM2886.JPG	20230917\CamC2	2023-09-15 14:31:01	Waterbuck	4	NA	TRUE	FALSE	TRUE	FALSE	FALSE	FALSE	Monong	dry	FALSE	NA	NA	NA	2023-09-15	14:31:00	1	sp1	4	CamC2	2
27091	DCIM2887.JPG	20230917\CamC2	2023-09-15 14:32:01	Waterbuck	4	NA	FALSE	FALSE	TRUE	FALSE	FALSE	FALSE	Monong	dry	FALSE	NA	NA	NA	2023-09-15	14:32:00	2	sp1	2	CamC2	1
27092	DCIM2887.JPG	20230917\CamC2	2023-09-15 14:32:01	Waterbuck	4	NA	FALSE	FALSE	TRUE	FALSE	FALSE	FALSE	Monong	dry	FALSE	NA	NA	NA	2023-09-15	14:32:00	2	sp8	2	CamC2	1
27093	DCIM2930.JPG	20230917\CamC2	2023-09-15 15:15:01	Kudu	3	NA	TRUE	TRUE	FALSE	FALSE	FALSE	FALSE	Monong	dry	FALSE	NA	NA	NA	2023-09-15	15:15:00	2	sp1	1.5	CamC2	2
27094	DCIM2930.JPG	20230917\CamC2	2023-09-15 15:15:01	Kudu	3	NA	TRUE	TRUE	FALSE	FALSE	FALSE	FALSE	Monong	dry	FALSE	NA	NA	NA	2023-09-15	15:15:00	2	sp2	1.5	CamC2	2
27095	DCIM2931.JPG	20230917\CamC2	2023-09-15 15:16:01	Kudu	3	NA	TRUE	TRUE	FALSE	FALSE	FALSE	FALSE	Monong	dry	FALSE	NA	NA	NA	2023-09-15	15:16:00	1	sp2	3	CamC2	2
27096	DCIM2932.JPG	20230917\CamC2	2023-09-15 15:17:01	Kudu	2	NA	TRUE	TRUE	FALSE	FALSE	FALSE	FALSE	Monong	dry	FALSE	NA	NA	NA	2023-09-15	15:17:00	1	sp2	2	CamC2	2
27097	DCIM2933.JPG	20230917\CamC2	2023-09-15 15:18:01	Kudu	1	NA	FALSE	TRUE	FALSE	FALSE	FALSE	FALSE	Monong	dry	FALSE	NA	NA	NA	2023-09-15	15:18:00	1	sp2	1	CamC2	1
27098	DCIM2935.JPG	20230917\CamC2	2023-09-15 15:20:00	Red Hartebeest	1	NA	FALSE	TRUE	FALSE	FALSE	FALSE	FALSE	Monong	dry	FALSE	NA	NA	NA	2023-09-15	15:20:00	1	sp2	1	CamC2	1
27099	DCIM2941.JPG	20230917\CamC2	2023-09-15 15:26:00	Waterbuck	1	NA	TRUE	FALSE	FALSE	FALSE	FALSE	FALSE	Monong	dry	FALSE	NA	NA	NA	2023-09-15	15:26:00	1	sp2	1	CamC2	1
27100	DCIM2942.JPG	20230917\CamC2	2023-09-15 15:27:00	Waterbuck	1	NA	FALSE	FALSE	FALSE	TRUE	FALSE	FALSE	Monong	dry	FALSE	NA	NA	NA	2023-09-15	15:27:00	1	sp1	1	CamC2	1
27101	DCIM2943.JPG	20230917\CamC2	2023-09-15 15:28:01	Waterbuck	1	NA	FALSE	FALSE	TRUE	FALSE	FALSE	FALSE	Monong	dry	FALSE	NA	NA	NA	2023-09-15	15:28:00	1	sp1	1	CamC2	1
27102	DCIM2944.JPG	20230917\CamC2	2023-09-15 15:29:01	Waterbuck	1	NA	FALSE	FALSE	TRUE	FALSE	FALSE	FALSE	Monong	dry	FALSE	NA	NA	NA	2023-09-15	15:29:00	1	sp1	1	CamC2	1
27103	DCIM2945.JPG	20230917\CamC2	2023-09-15 15:30:01	Waterbuck	1	NA	FALSE	FALSE	TRUE	FALSE	FALSE	FALSE	Monong	dry	FALSE	NA	NA	NA	2023-09-15	15:30:00	1	sp1	1	CamC2	1
27104	DCIM2946.JPG	20230917\CamC2	2023-09-15 15:31:01	Waterbuck	1	NA	TRUE	FALSE	FALSE	FALSE	FALSE	FALSE	Monong	dry	FALSE	NA	NA	NA	2023-09-15	15:31:00	1	sp1	1	CamC2	1
27105	DCIM2947.JPG	20230917\CamC2	2023-09-15 15:32:00	Waterbuck	1	NA	TRUE	FALSE	FALSE	FALSE	FALSE	FALSE	Monong	dry	FALSE	NA	NA	NA	2023-09-15	15:32:00	1	sp1	1	CamC2	1
27106	DCIM2948.JPG	20230917\CamC2	2023-09-15 15:33:00	Waterbuck	1	NA	TRUE	FALSE	FALSE	FALSE	FALSE	FALSE	Monong	dry	FALSE	NA	NA	NA	2023-09-15	15:33:00	1	sp1	1	CamC2	1
27107	DCIM2968.JPG	20230917\CamC2	2023-09-15 15:53:01	Warthog	1	NA	FALSE	TRUE	FALSE	FALSE	FALSE	FALSE	Monong	dry	FALSE	NA	NA	NA	2023-09-15	15:53:00	1	sp2	1	CamC2	1
27108	DCIM2969.JPG	20230917\CamC2	2023-09-15 15:54:01	Warthog	1	NA	FALSE	TRUE	FALSE	FALSE	FALSE	FALSE	Monong	dry	FALSE	NA	NA	NA	2023-09-15	15:54:00	1	sp2	1	CamC2	1
27109	DCIM2970.JPG	20230917\CamC2	2023-09-15 15:55:01	Warthog	1	NA	TRUE	FALSE	FALSE	FALSE	FALSE	FALSE	Monong	dry	FALSE	NA	NA	NA	2023-09-15	15:55:00	1	sp2	1	CamC2	1
27110	DCIM3033.JPG	20230917\CamC2	2023-09-15 16:58:01	Waterbuck	1	NA	TRUE	FALSE	FALSE	FALSE	FALSE	FALSE	Monong	dry	FALSE	NA	NA	NA	2023-09-15	16:58:00	1	sp8	1	CamC2	1
27111	DCIM3034.JPG	20230917\CamC2	2023-09-15 16:59:01	Waterbuck	2	NA	FALSE	TRUE	FALSE	FALSE	FALSE	FALSE	Monong	dry	FALSE	NA	NA	NA	2023-09-15	16:59:00	2	sp1	1	CamC2	1
27112	DCIM3034.JPG	20230917\CamC2	2023-09-15 16:59:01	Waterbuck	2	NA	FALSE	TRUE	FALSE	FALSE	FALSE	FALSE	Monong	dry	FALSE	NA	NA	NA	2023-09-15	16:59:00	2	sp8	1	CamC2	1
27113	DCIM3055.JPG	20230917\CamC2	2023-09-15 17:20:00	Vervet Monkey	3	NA	TRUE	FALSE	FALSE	FALSE	FALSE	FALSE	Monong	dry	FALSE	NA	NA	NA	2023-09-15	17:20:00	2	sp1	1.5	CamC2	1
27114	DCIM3055.JPG	20230917\CamC2	2023-09-15 17:20:00	Vervet Monkey	3	NA	TRUE	FALSE	FALSE	FALSE	FALSE	FALSE	Monong	dry	FALSE	NA	NA	NA	2023-09-15	17:20:00	2	sp2	1.5	CamC2	1
27115	DCIM3056.JPG	20230917\CamC2	2023-09-15 17:21:00	Vervet Monkey	4	NA	TRUE	TRUE	FALSE	FALSE	FALSE	FALSE	Monong	dry	FALSE	NA	NA	NA	2023-09-15	17:21:00	2	sp1	2	CamC2	2
27116	DCIM3056.JPG	20230917\CamC2	2023-09-15 17:21:00	Vervet Monkey	4	NA	TRUE	TRUE	FALSE	FALSE	FALSE	FALSE	Monong	dry	FALSE	NA	NA	NA	2023-09-15	17:21:00	2	sp2	2	CamC2	2
27117	DCIM3057.JPG	20230917\CamC2	2023-09-15 17:22:01	Vervet Monkey	2	NA	TRUE	FALSE	FALSE	FALSE	FALSE	FALSE	Monong	dry	FALSE	NA	NA	NA	2023-09-15	17:22:00	2	sp1	1	CamC2	1
27118	DCIM3057.JPG	20230917\CamC2	2023-09-15 17:22:01	Vervet Monkey	2	NA	TRUE	FALSE	FALSE	FALSE	FALSE	FALSE	Monong	dry	FALSE	NA	NA	NA	2023-09-15	17:22:00	2	sp2	1	CamC2	1
27119	DCIM3073.JPG	20230917\CamC2	2023-09-15 17:38:01	Warthog	1	NA	FALSE	TRUE	FALSE	FALSE	FALSE	FALSE	Monong	dry	FALSE	NA	NA	NA	2023-09-15	17:38:00	1	sp2	1	CamC2	1
27120	DCIM3074.JPG	20230917\CamC2	2023-09-15 17:39:00	Warthog	1	NA	FALSE	TRUE	FALSE	FALSE	FALSE	FALSE	Monong	dry	FALSE	NA	NA	NA	2023-09-15	17:39:00	1	sp2	1	CamC2	1
27121	DCIM3075.JPG	20230917\CamC2	2023-09-15 17:40:00	Warthog	1	NA	TRUE	FALSE	FALSE	FALSE	FALSE	FALSE	Monong	dry	FALSE	NA	NA	NA	2023-09-15	17:40:00	1	sp2	1	CamC2	1
27122	DCIM3079.JPG	20230917\CamC2	2023-09-15 17:44:01	Warthog	1	NA	FALSE	TRUE	FALSE	FALSE	FALSE	FALSE	Monong	dry	FALSE	NA	NA	NA	2023-09-15	17:44:00	1	sp2	1	CamC2	1
27123	DCIM3085.JPG	20230917\CamC2	2023-09-15 17:50:01	Warthog	1	NA	FALSE	TRUE	FALSE	FALSE	FALSE	FALSE	Monong	dry	FALSE	NA	NA	NA	2023-09-15	17:50:00	1	sp1	1	CamC2	1
27124	DCIM3086.JPG	20230917\CamC2	2023-09-15 17:51:01	Warthog	1	NA	FALSE	TRUE	FALSE	FALSE	FALSE	FALSE	Monong	dry	FALSE	NA	NA	NA	2023-09-15	17:51:00	1	sp1	1	CamC2	1
27125	DCIM3087.JPG	20230917\CamC2	2023-09-15 17:52:00	Warthog	1	NA	FALSE	TRUE	FALSE	FALSE	FALSE	FALSE	Monong	dry	FALSE	NA	NA	NA	2023-09-15	17:52:00	1	sp1	1	CamC2	1
27126	DCIM3088.JPG	20230917\CamC2	2023-09-15 17:53:00	Warthog	1	NA	TRUE	FALSE	FALSE	FALSE	FALSE	FALSE	Monong	dry	FALSE	NA	NA	NA	2023-09-15	17:53:00	1	sp1	1	CamC2	1
27127	DCIM3113.JPG	20230917\CamC2	2023-09-15 18:18:00	Warthog	1	NA	FALSE	TRUE	FALSE	FALSE	FALSE	FALSE	Monong	dry	FALSE	NA	NA	NA	2023-09-15	18:18:00	1	sp2	1	CamC2	1
27128	DCIM3122.JPG	20230917\CamC2	2023-09-15 18:27:01	Warthog	1	NA	FALSE	TRUE	FALSE	FALSE	FALSE	FALSE	Monong	dry	FALSE	NA	NA	NA	2023-09-15	18:27:00	1	sp1	1	CamC2	1
27129	DCIM3123.JPG	20230917\CamC2	2023-09-15 18:28:01	Warthog	1	NA	FALSE	TRUE	FALSE	FALSE	FALSE	FALSE	Monong	dry	FALSE	NA	NA	NA	2023-09-15	18:28:00	1	sp1	1	CamC2	1
27130	DCIM3815.JPG	20230917\CamC2	2023-09-16 06:00:01	Blesbok	2	NA	FALSE	TRUE	FALSE	FALSE	FALSE	FALSE	Monong	dry	FALSE	NA	NA	NA	2023-09-16	06:00:00	1	sp3	2	CamC2	1
27131	DCIM3816.JPG	20230917\CamC2	2023-09-16 06:01:01	Blesbok	1	NA	FALSE	TRUE	FALSE	FALSE	FALSE	FALSE	Monong	dry	FALSE	NA	NA	NA	2023-09-16	06:01:00	1	sp3	1	CamC2	1
27132	DCIM3855.JPG	20230917\CamC2	2023-09-16 06:40:00	Blesbok	3	NA	TRUE	TRUE	FALSE	FALSE	FALSE	FALSE	Monong	dry	FALSE	NA	NA	NA	2023-09-16	06:40:00	1	sp2	3	CamC2	2
27133	DCIM3856.JPG	20230917\CamC2	2023-09-16 06:41:00	Blesbok	8	NA	TRUE	TRUE	TRUE	TRUE	FALSE	FALSE	Monong	dry	FALSE	NA	NA	NA	2023-09-16	06:41:00	2	sp1	4	CamC2	4
27134	DCIM3856.JPG	20230917\CamC2	2023-09-16 06:41:00	Blesbok	8	NA	TRUE	TRUE	TRUE	TRUE	FALSE	FALSE	Monong	dry	FALSE	NA	NA	NA	2023-09-16	06:41:00	2	sp2	4	CamC2	4
27135	DCIM3858.JPG	20230917\CamC2	2023-09-16 06:43:01	Zebra	4	NA	TRUE	FALSE	FALSE	TRUE	FALSE	FALSE	Monong	dry	FALSE	NA	NA	NA	2023-09-16	06:43:00	1	sp2	4	CamC2	2
27136	DCIM3859.JPG	20230917\CamC2	2023-09-16 06:44:01	Zebra	4	NA	TRUE	FALSE	FALSE	TRUE	FALSE	FALSE	Monong	dry	FALSE	NA	NA	NA	2023-09-16	06:44:00	1	sp2	4	CamC2	2
27137	DCIM3860.JPG	20230917\CamC2	2023-09-16 06:45:01	Zebra	2	NA	TRUE	FALSE	FALSE	TRUE	FALSE	FALSE	Monong	dry	FALSE	NA	NA	NA	2023-09-16	06:45:00	1	sp2	2	CamC2	2
27138	DCIM3864.JPG	20230917\CamC2	2023-09-16 06:49:01	Black-backed Jackal	1	NA	TRUE	FALSE	FALSE	FALSE	FALSE	FALSE	Monong	dry	FALSE	NA	NA	NA	2023-09-16	06:49:00	1	sp2	1	CamC2	1
27139	DCIM3865.JPG	20230917\CamC2	2023-09-16 06:50:01	Black-backed Jackal	1	NA	TRUE	FALSE	FALSE	FALSE	FALSE	FALSE	Monong	dry	FALSE	NA	NA	NA	2023-09-16	06:50:00	1	sp2	1	CamC2	1
27140	DCIM3865.JPG	20230917\CamC2	2023-09-16 06:50:01	Blesbok	1	NA	FALSE	TRUE	FALSE	FALSE	FALSE	FALSE	Monong	dry	FALSE	NA	NA	NA	2023-09-16	06:50:00	1	sp2	1	CamC2	1
27141	DCIM3866.JPG	20230917\CamC2	2023-09-16 06:51:01	Blesbok	1	NA	FALSE	TRUE	FALSE	FALSE	FALSE	FALSE	Monong	dry	FALSE	NA	NA	NA	2023-09-16	06:51:00	1	sp2	1	CamC2	1
27142	DCIM3867.JPG	20230917\CamC2	2023-09-16 06:52:00	Blesbok	3	NA	TRUE	TRUE	FALSE	FALSE	FALSE	FALSE	Monong	dry	FALSE	NA	NA	NA	2023-09-16	06:52:00	1	sp2	3	CamC2	2
27143	DCIM3868.JPG	20230917\CamC2	2023-09-16 06:53:00	Blesbok	1	NA	TRUE	FALSE	FALSE	FALSE	FALSE	FALSE	Monong	dry	FALSE	NA	NA	NA	2023-09-16	06:53:00	1	sp2	1	CamC2	1
27144	DCIM3869.JPG	20230917\CamC2	2023-09-16 06:54:01	Black Wildebeest	1	NA	TRUE	FALSE	FALSE	FALSE	FALSE	FALSE	Monong	dry	FALSE	NA	NA	NA	2023-09-16	06:54:00	1	sp1	1	CamC2	1
27145	DCIM3870.JPG	20230917\CamC2	2023-09-16 06:55:01	Black Wildebeest	13	NA	TRUE	TRUE	TRUE	TRUE	FALSE	FALSE	Monong	dry	FALSE	NA	NA	NA	2023-09-16	06:55:00	1	sp1	13	CamC2	4
27146	DCIM3871.JPG	20230917\CamC2	2023-09-16 06:56:01	Black Wildebeest	13	NA	TRUE	TRUE	TRUE	TRUE	FALSE	FALSE	Monong	dry	FALSE	NA	NA	NA	2023-09-16	06:56:00	1	sp1	13	CamC2	4
27147	DCIM3872.JPG	20230917\CamC2	2023-09-16 06:57:01	Black Wildebeest	13	NA	TRUE	TRUE	TRUE	TRUE	FALSE	FALSE	Monong	dry	FALSE	NA	NA	NA	2023-09-16	06:57:00	1	sp1	13	CamC2	4
27148	DCIM3873.JPG	20230917\CamC2	2023-09-16 06:58:01	Black Wildebeest	11	NA	TRUE	TRUE	TRUE	TRUE	FALSE	FALSE	Monong	dry	FALSE	NA	NA	NA	2023-09-16	06:58:00	2	sp1	5.5	CamC2	4
27149	DCIM3873.JPG	20230917\CamC2	2023-09-16 06:58:01	Black Wildebeest	11	NA	TRUE	TRUE	TRUE	TRUE	FALSE	FALSE	Monong	dry	FALSE	NA	NA	NA	2023-09-16	06:58:00	2	sp2	5.5	CamC2	4
27150	DCIM3874.JPG	20230917\CamC2	2023-09-16 06:59:00	Black Wildebeest	9	NA	TRUE	TRUE	TRUE	FALSE	FALSE	FALSE	Monong	dry	FALSE	NA	NA	NA	2023-09-16	06:59:00	2	sp1	4.5	CamC2	3
27151	DCIM3874.JPG	20230917\CamC2	2023-09-16 06:59:00	Black Wildebeest	9	NA	TRUE	TRUE	TRUE	FALSE	FALSE	FALSE	Monong	dry	FALSE	NA	NA	NA	2023-09-16	06:59:00	2	sp2	4.5	CamC2	3
27152	DCIM3875.JPG	20230917\CamC2	2023-09-16 07:00:00	Black Wildebeest	9	NA	TRUE	TRUE	TRUE	FALSE	FALSE	FALSE	Monong	dry	FALSE	NA	NA	NA	2023-09-16	07:00:00	2	sp1	4.5	CamC2	3
27153	DCIM3875.JPG	20230917\CamC2	2023-09-16 07:00:00	Black Wildebeest	9	NA	TRUE	TRUE	TRUE	FALSE	FALSE	FALSE	Monong	dry	FALSE	NA	NA	NA	2023-09-16	07:00:00	2	sp2	4.5	CamC2	3
27154	DCIM3876.JPG	20230917\CamC2	2023-09-16 07:01:01	Black Wildebeest	9	NA	TRUE	TRUE	TRUE	FALSE	FALSE	FALSE	Monong	dry	FALSE	NA	NA	NA	2023-09-16	07:01:00	2	sp1	4.5	CamC2	3
27155	DCIM3876.JPG	20230917\CamC2	2023-09-16 07:01:01	Black Wildebeest	9	NA	TRUE	TRUE	TRUE	FALSE	FALSE	FALSE	Monong	dry	FALSE	NA	NA	NA	2023-09-16	07:01:00	2	sp2	4.5	CamC2	3
27156	DCIM3877.JPG	20230917\CamC2	2023-09-16 07:02:01	Black Wildebeest	8	NA	TRUE	TRUE	TRUE	FALSE	FALSE	FALSE	Monong	dry	FALSE	NA	NA	NA	2023-09-16	07:02:00	2	sp1	4	CamC2	3
27157	DCIM3877.JPG	20230917\CamC2	2023-09-16 07:02:01	Black Wildebeest	8	NA	TRUE	TRUE	TRUE	FALSE	FALSE	FALSE	Monong	dry	FALSE	NA	NA	NA	2023-09-16	07:02:00	2	sp2	4	CamC2	3
27158	DCIM3878.JPG	20230917\CamC2	2023-09-16 07:03:01	Black Wildebeest	6	NA	TRUE	TRUE	TRUE	FALSE	FALSE	FALSE	Monong	dry	FALSE	NA	NA	NA	2023-09-16	07:03:00	1	sp2	6	CamC2	3
27159	DCIM3879.JPG	20230917\CamC2	2023-09-16 07:04:01	Black Wildebeest	6	NA	TRUE	TRUE	TRUE	FALSE	FALSE	FALSE	Monong	dry	FALSE	NA	NA	NA	2023-09-16	07:04:00	1	sp2	6	CamC2	3
27160	DCIM3880.JPG	20230917\CamC2	2023-09-16 07:05:00	Black Wildebeest	6	NA	TRUE	TRUE	TRUE	TRUE	FALSE	FALSE	Monong	dry	FALSE	NA	NA	NA	2023-09-16	07:05:00	2	sp1	3	CamC2	4
27161	DCIM3880.JPG	20230917\CamC2	2023-09-16 07:05:00	Black Wildebeest	6	NA	TRUE	TRUE	TRUE	TRUE	FALSE	FALSE	Monong	dry	FALSE	NA	NA	NA	2023-09-16	07:05:00	2	sp2	3	CamC2	4
27162	DCIM3881.JPG	20230917\CamC2	2023-09-16 07:06:00	Black Wildebeest	6	NA	TRUE	FALSE	FALSE	TRUE	FALSE	FALSE	Monong	dry	FALSE	NA	NA	NA	2023-09-16	07:06:00	2	sp1	3	CamC2	2
27163	DCIM3881.JPG	20230917\CamC2	2023-09-16 07:06:00	Black Wildebeest	6	NA	TRUE	FALSE	FALSE	TRUE	FALSE	FALSE	Monong	dry	FALSE	NA	NA	NA	2023-09-16	07:06:00	2	sp2	3	CamC2	2
27164	DCIM3882.JPG	20230917\CamC2	2023-09-16 07:07:01	Black Wildebeest	6	NA	TRUE	FALSE	FALSE	FALSE	FALSE	FALSE	Monong	dry	FALSE	NA	NA	NA	2023-09-16	07:07:00	2	sp1	3	CamC2	1
27165	DCIM3882.JPG	20230917\CamC2	2023-09-16 07:07:01	Black Wildebeest	6	NA	TRUE	FALSE	FALSE	FALSE	FALSE	FALSE	Monong	dry	FALSE	NA	NA	NA	2023-09-16	07:07:00	2	sp2	3	CamC2	1
27166	DCIM3883.JPG	20230917\CamC2	2023-09-16 07:08:01	Black Wildebeest	6	NA	TRUE	FALSE	FALSE	FALSE	FALSE	FALSE	Monong	dry	FALSE	NA	NA	NA	2023-09-16	07:08:00	2	sp1	3	CamC2	1
27167	DCIM3883.JPG	20230917\CamC2	2023-09-16 07:08:01	Black Wildebeest	6	NA	TRUE	FALSE	FALSE	FALSE	FALSE	FALSE	Monong	dry	FALSE	NA	NA	NA	2023-09-16	07:08:00	2	sp2	3	CamC2	1
27168	DCIM3884.JPG	20230917\CamC2	2023-09-16 07:09:01	Black Wildebeest	6	NA	TRUE	FALSE	TRUE	FALSE	FALSE	FALSE	Monong	dry	FALSE	NA	NA	NA	2023-09-16	07:09:00	2	sp1	3	CamC2	2
27169	DCIM3884.JPG	20230917\CamC2	2023-09-16 07:09:01	Black Wildebeest	6	NA	TRUE	FALSE	TRUE	FALSE	FALSE	FALSE	Monong	dry	FALSE	NA	NA	NA	2023-09-16	07:09:00	2	sp2	3	CamC2	2
27170	DCIM3885.JPG	20230917\CamC2	2023-09-16 07:10:01	Black Wildebeest	6	NA	TRUE	FALSE	FALSE	FALSE	FALSE	FALSE	Monong	dry	FALSE	NA	NA	NA	2023-09-16	07:10:00	2	sp1	3	CamC2	1
27171	DCIM3885.JPG	20230917\CamC2	2023-09-16 07:10:01	Black Wildebeest	6	NA	TRUE	FALSE	FALSE	FALSE	FALSE	FALSE	Monong	dry	FALSE	NA	NA	NA	2023-09-16	07:10:00	2	sp2	3	CamC2	1
27172	DCIM3886.JPG	20230917\CamC2	2023-09-16 07:11:00	Black Wildebeest	8	NA	TRUE	FALSE	FALSE	FALSE	FALSE	FALSE	Monong	dry	FALSE	NA	NA	NA	2023-09-16	07:11:00	2	sp1	4	CamC2	1
27173	DCIM3886.JPG	20230917\CamC2	2023-09-16 07:11:00	Black Wildebeest	8	NA	TRUE	FALSE	FALSE	FALSE	FALSE	FALSE	Monong	dry	FALSE	NA	NA	NA	2023-09-16	07:11:00	2	sp2	4	CamC2	1
27174	DCIM3887.JPG	20230917\CamC2	2023-09-16 07:12:00	Black Wildebeest	8	NA	TRUE	FALSE	FALSE	FALSE	FALSE	FALSE	Monong	dry	FALSE	NA	NA	NA	2023-09-16	07:12:00	2	sp1	4	CamC2	1
27175	DCIM3887.JPG	20230917\CamC2	2023-09-16 07:12:00	Black Wildebeest	8	NA	TRUE	FALSE	FALSE	FALSE	FALSE	FALSE	Monong	dry	FALSE	NA	NA	NA	2023-09-16	07:12:00	2	sp2	4	CamC2	1
27176	DCIM3888.JPG	20230917\CamC2	2023-09-16 07:13:01	Black Wildebeest	8	NA	TRUE	TRUE	TRUE	FALSE	FALSE	FALSE	Monong	dry	FALSE	NA	NA	NA	2023-09-16	07:13:00	2	sp1	4	CamC2	3
27177	DCIM3888.JPG	20230917\CamC2	2023-09-16 07:13:01	Black Wildebeest	8	NA	TRUE	TRUE	TRUE	FALSE	FALSE	FALSE	Monong	dry	FALSE	NA	NA	NA	2023-09-16	07:13:00	2	sp2	4	CamC2	3
27178	DCIM3889.JPG	20230917\CamC2	2023-09-16 07:14:01	Black Wildebeest	9	NA	TRUE	TRUE	TRUE	FALSE	FALSE	FALSE	Monong	dry	FALSE	NA	NA	NA	2023-09-16	07:14:00	2	sp1	4.5	CamC2	3
27179	DCIM3889.JPG	20230917\CamC2	2023-09-16 07:14:01	Black Wildebeest	9	NA	TRUE	TRUE	TRUE	FALSE	FALSE	FALSE	Monong	dry	FALSE	NA	NA	NA	2023-09-16	07:14:00	2	sp2	4.5	CamC2	3
27180	DCIM3890.JPG	20230917\CamC2	2023-09-16 07:15:01	Black Wildebeest	6	NA	TRUE	TRUE	TRUE	FALSE	FALSE	FALSE	Monong	dry	FALSE	NA	NA	NA	2023-09-16	07:15:00	2	sp1	3	CamC2	3
27181	DCIM3890.JPG	20230917\CamC2	2023-09-16 07:15:01	Black Wildebeest	6	NA	TRUE	TRUE	TRUE	FALSE	FALSE	FALSE	Monong	dry	FALSE	NA	NA	NA	2023-09-16	07:15:00	2	sp2	3	CamC2	3
27182	DCIM3891.JPG	20230917\CamC2	2023-09-16 07:16:01	Black Wildebeest	6	NA	TRUE	TRUE	TRUE	FALSE	FALSE	FALSE	Monong	dry	FALSE	NA	NA	NA	2023-09-16	07:16:00	2	sp1	3	CamC2	3
27183	DCIM3891.JPG	20230917\CamC2	2023-09-16 07:16:01	Black Wildebeest	6	NA	TRUE	TRUE	TRUE	FALSE	FALSE	FALSE	Monong	dry	FALSE	NA	NA	NA	2023-09-16	07:16:00	2	sp2	3	CamC2	3
27184	DCIM3892.JPG	20230917\CamC2	2023-09-16 07:17:01	Black Wildebeest	5	NA	TRUE	TRUE	TRUE	FALSE	FALSE	FALSE	Monong	dry	FALSE	NA	NA	NA	2023-09-16	07:17:00	2	sp1	2.5	CamC2	3
27185	DCIM3892.JPG	20230917\CamC2	2023-09-16 07:17:01	Black Wildebeest	5	NA	TRUE	TRUE	TRUE	FALSE	FALSE	FALSE	Monong	dry	FALSE	NA	NA	NA	2023-09-16	07:17:00	2	sp8	2.5	CamC2	3
27186	DCIM3893.JPG	20230917\CamC2	2023-09-16 07:18:00	Black Wildebeest	5	NA	TRUE	TRUE	TRUE	FALSE	FALSE	FALSE	Monong	dry	FALSE	NA	NA	NA	2023-09-16	07:18:00	2	sp1	2.5	CamC2	3
27187	DCIM3893.JPG	20230917\CamC2	2023-09-16 07:18:00	Black Wildebeest	5	NA	TRUE	TRUE	TRUE	FALSE	FALSE	FALSE	Monong	dry	FALSE	NA	NA	NA	2023-09-16	07:18:00	2	sp8	2.5	CamC2	3
27188	DCIM3893.JPG	20230917\CamC2	2023-09-16 07:18:00	Black-backed Jackal	1	NA	TRUE	FALSE	FALSE	FALSE	FALSE	FALSE	Monong	dry	FALSE	NA	NA	NA	2023-09-16	07:18:00	1	sp1	1	CamC2	1
27189	DCIM3894.JPG	20230917\CamC2	2023-09-16 07:19:00	Black-backed Jackal	1	NA	FALSE	TRUE	FALSE	FALSE	FALSE	FALSE	Monong	dry	FALSE	NA	NA	NA	2023-09-16	07:19:00	1	sp1	1	CamC2	1
27190	DCIM3894.JPG	20230917\CamC2	2023-09-16 07:19:00	Black Wildebeest	4	NA	TRUE	FALSE	FALSE	FALSE	FALSE	FALSE	Monong	dry	FALSE	NA	NA	NA	2023-09-16	07:19:00	1	sp1	4	CamC2	1
27191	DCIM3895.JPG	20230917\CamC2	2023-09-16 07:20:01	Black Wildebeest	2	NA	TRUE	FALSE	FALSE	FALSE	FALSE	FALSE	Monong	dry	FALSE	NA	NA	NA	2023-09-16	07:20:00	1	sp1	2	CamC2	1
27192	DCIM3895.JPG	20230917\CamC2	2023-09-16 07:20:01	Black-backed Jackal	1	NA	FALSE	TRUE	FALSE	FALSE	FALSE	FALSE	Monong	dry	FALSE	NA	NA	NA	2023-09-16	07:20:00	1	sp1	1	CamC2	1
27193	DCIM3896.JPG	20230917\CamC2	2023-09-16 07:21:01	Black-backed Jackal	1	NA	TRUE	FALSE	FALSE	FALSE	FALSE	FALSE	Monong	dry	FALSE	NA	NA	NA	2023-09-16	07:21:00	1	sp1	1	CamC2	1
27194	DCIM3896.JPG	20230917\CamC2	2023-09-16 07:21:01	Black Wildebeest	2	NA	TRUE	FALSE	FALSE	FALSE	FALSE	FALSE	Monong	dry	FALSE	NA	NA	NA	2023-09-16	07:21:00	1	sp2	2	CamC2	1
27195	DCIM3897.JPG	20230917\CamC2	2023-09-16 07:22:01	Black Wildebeest	2	NA	TRUE	FALSE	FALSE	FALSE	FALSE	FALSE	Monong	dry	FALSE	NA	NA	NA	2023-09-16	07:22:00	1	sp1	2	CamC2	1
27196	DCIM3898.JPG	20230917\CamC2	2023-09-16 07:23:01	Black Wildebeest	2	NA	TRUE	FALSE	FALSE	FALSE	FALSE	FALSE	Monong	dry	FALSE	NA	NA	NA	2023-09-16	07:23:00	1	sp1	2	CamC2	1
27197	DCIM3899.JPG	20230917\CamC2	2023-09-16 07:24:00	Black Wildebeest	2	NA	TRUE	TRUE	FALSE	FALSE	FALSE	FALSE	Monong	dry	FALSE	NA	NA	NA	2023-09-16	07:24:00	1	sp1	2	CamC2	2
27198	DCIM3900.JPG	20230917\CamC2	2023-09-16 07:25:00	Black Wildebeest	3	NA	TRUE	TRUE	FALSE	FALSE	FALSE	FALSE	Monong	dry	FALSE	NA	NA	NA	2023-09-16	07:25:00	1	sp1	3	CamC2	2
27199	DCIM3901.JPG	20230917\CamC2	2023-09-16 07:26:01	Black Wildebeest	5	NA	TRUE	FALSE	TRUE	TRUE	FALSE	FALSE	Monong	dry	FALSE	NA	NA	NA	2023-09-16	07:26:00	1	sp1	5	CamC2	3
27200	DCIM3902.JPG	20230917\CamC2	2023-09-16 07:27:01	Black Wildebeest	3	NA	TRUE	FALSE	TRUE	FALSE	FALSE	FALSE	Monong	dry	FALSE	NA	NA	NA	2023-09-16	07:27:00	1	sp1	3	CamC2	2
27201	DCIM3903.JPG	20230917\CamC2	2023-09-16 07:28:01	Black Wildebeest	2	NA	TRUE	FALSE	FALSE	FALSE	FALSE	FALSE	Monong	dry	FALSE	NA	NA	NA	2023-09-16	07:28:00	1	sp1	2	CamC2	1
27202	DCIM3908.JPG	20230917\CamC2	2023-09-16 07:33:01	Black-backed Jackal	1	NA	TRUE	FALSE	FALSE	FALSE	FALSE	FALSE	Monong	dry	TRUE	NA	NA	NA	2023-09-16	07:33:00	1	sp2	1	CamC2	1
27203	DCIM3912.JPG	20230917\CamC2	2023-09-16 07:37:00	Black-backed Jackal	1	NA	TRUE	FALSE	FALSE	FALSE	FALSE	FALSE	Monong	dry	FALSE	NA	NA	NA	2023-09-16	07:37:00	1	sp2	1	CamC2	1
27204	DCIM3913.JPG	20230917\CamC2	2023-09-16 07:38:00	Black-backed Jackal	2	NA	TRUE	FALSE	FALSE	FALSE	FALSE	FALSE	Monong	dry	FALSE	NA	NA	NA	2023-09-16	07:38:00	1	sp2	2	CamC2	1
27205	DCIM3914.JPG	20230917\CamC2	2023-09-16 07:39:01	Black-backed Jackal	1	NA	TRUE	FALSE	FALSE	FALSE	FALSE	FALSE	Monong	dry	FALSE	NA	NA	NA	2023-09-16	07:39:00	1	sp1	1	CamC2	1
27206	DCIM3915.JPG	20230917\CamC2	2023-09-16 07:40:01	Black-backed Jackal	1	NA	TRUE	FALSE	FALSE	FALSE	FALSE	FALSE	Monong	dry	FALSE	NA	NA	NA	2023-09-16	07:40:00	1	sp1	1	CamC2	1
27207	DCIM3919.JPG	20230917\CamC2	2023-09-16 07:44:00	Blesbok	1	NA	TRUE	FALSE	FALSE	FALSE	FALSE	FALSE	Monong	dry	FALSE	NA	NA	NA	2023-09-16	07:44:00	1	sp2	1	CamC2	1
27208	DCIM3936.JPG	20230917\CamC2	2023-09-16 08:01:01	Blesbok	1	NA	TRUE	FALSE	FALSE	FALSE	FALSE	FALSE	Monong	dry	FALSE	NA	NA	NA	2023-09-16	08:01:00	1	sp2	1	CamC2	1
27209	DCIM3937.JPG	20230917\CamC2	2023-09-16 08:02:00	Blesbok	3	NA	FALSE	TRUE	FALSE	FALSE	FALSE	FALSE	Monong	dry	FALSE	NA	NA	NA	2023-09-16	08:02:00	1	sp2	3	CamC2	1
27210	DCIM3938.JPG	20230917\CamC2	2023-09-16 08:03:00	Blesbok	2	NA	TRUE	FALSE	FALSE	FALSE	FALSE	FALSE	Monong	dry	FALSE	NA	NA	NA	2023-09-16	08:03:00	1	sp2	2	CamC2	1
27211	DCIM3947.JPG	20230917\CamC2	2023-09-16 08:12:01	Black-backed Jackal	1	NA	FALSE	TRUE	FALSE	FALSE	FALSE	FALSE	Monong	dry	FALSE	NA	NA	NA	2023-09-16	08:12:00	1	sp2	1	CamC2	1
27212	DCIM3948.JPG	20230917\CamC2	2023-09-16 08:13:01	Black-backed Jackal	1	NA	FALSE	TRUE	FALSE	FALSE	FALSE	FALSE	Monong	dry	FALSE	NA	NA	NA	2023-09-16	08:13:00	1	sp2	1	CamC2	1
27213	DCIM3949.JPG	20230917\CamC2	2023-09-16 08:14:01	Black-backed Jackal	1	NA	FALSE	TRUE	FALSE	FALSE	FALSE	FALSE	Monong	dry	FALSE	NA	NA	NA	2023-09-16	08:14:00	1	sp2	1	CamC2	1
27214	DCIM3957.JPG	20230917\CamC2	2023-09-16 08:22:00	Waterbuck	2	NA	TRUE	TRUE	FALSE	FALSE	FALSE	FALSE	Monong	dry	FALSE	NA	NA	NA	2023-09-16	08:22:00	2	sp1	1	CamC2	2
27215	DCIM3957.JPG	20230917\CamC2	2023-09-16 08:22:00	Waterbuck	2	NA	TRUE	TRUE	FALSE	FALSE	FALSE	FALSE	Monong	dry	FALSE	NA	NA	NA	2023-09-16	08:22:00	2	sp8	1	CamC2	2
27216	DCIM3958.JPG	20230917\CamC2	2023-09-16 08:23:01	Waterbuck	5	NA	TRUE	TRUE	TRUE	FALSE	FALSE	FALSE	Monong	dry	FALSE	NA	NA	NA	2023-09-16	08:23:00	2	sp1	2.5	CamC2	3
27217	DCIM3958.JPG	20230917\CamC2	2023-09-16 08:23:01	Waterbuck	5	NA	TRUE	TRUE	TRUE	FALSE	FALSE	FALSE	Monong	dry	FALSE	NA	NA	NA	2023-09-16	08:23:00	2	sp8	2.5	CamC2	3
27218	DCIM3959.JPG	20230917\CamC2	2023-09-16 08:24:01	Waterbuck	5	NA	TRUE	TRUE	TRUE	FALSE	FALSE	FALSE	Monong	dry	FALSE	NA	NA	NA	2023-09-16	08:24:00	2	sp1	2.5	CamC2	3
27219	DCIM3959.JPG	20230917\CamC2	2023-09-16 08:24:01	Waterbuck	5	NA	TRUE	TRUE	TRUE	FALSE	FALSE	FALSE	Monong	dry	FALSE	NA	NA	NA	2023-09-16	08:24:00	2	sp8	2.5	CamC2	3
27220	DCIM3965.JPG	20230917\CamC2	2023-09-16 08:30:01	Blesbok	1	NA	TRUE	FALSE	FALSE	FALSE	FALSE	FALSE	Monong	dry	TRUE	NA	NA	NA	2023-09-16	08:30:00	1	sp2	1	CamC2	1
27221	DCIM3966.JPG	20230917\CamC2	2023-09-16 08:31:01	Blesbok	1	NA	TRUE	FALSE	FALSE	FALSE	FALSE	FALSE	Monong	dry	TRUE	NA	NA	NA	2023-09-16	08:31:00	1	sp2	1	CamC2	1
27222	DCIM3967.JPG	20230917\CamC2	2023-09-16 08:32:01	Blesbok	1	NA	FALSE	TRUE	FALSE	FALSE	FALSE	FALSE	Monong	dry	TRUE	NA	NA	NA	2023-09-16	08:32:00	1	sp2	1	CamC2	1
27223	DCIM3968.JPG	20230917\CamC2	2023-09-16 08:33:01	Blesbok	1	NA	TRUE	FALSE	FALSE	FALSE	FALSE	FALSE	Monong	dry	TRUE	NA	NA	NA	2023-09-16	08:33:00	1	sp2	1	CamC2	1
27224	DCIM3969.JPG	20230917\CamC2	2023-09-16 08:34:00	Blesbok	5	NA	TRUE	FALSE	FALSE	FALSE	FALSE	FALSE	Monong	dry	FALSE	NA	NA	NA	2023-09-16	08:34:00	1	sp1	5	CamC2	1
27225	DCIM3969.JPG	20230917\CamC2	2023-09-16 08:34:00	Black Wildebeest	2	NA	TRUE	FALSE	TRUE	FALSE	FALSE	FALSE	Monong	dry	FALSE	NA	NA	NA	2023-09-16	08:34:00	1	sp8	2	CamC2	2
27226	DCIM3970.JPG	20230917\CamC2	2023-09-16 08:35:00	Black Wildebeest	9	NA	TRUE	TRUE	TRUE	TRUE	FALSE	FALSE	Monong	dry	FALSE	NA	NA	NA	2023-09-16	08:35:00	1	sp8	9	CamC2	4
27227	DCIM3970.JPG	20230917\CamC2	2023-09-16 08:35:00	Blesbok	5	NA	FALSE	TRUE	FALSE	FALSE	FALSE	FALSE	Monong	dry	FALSE	NA	NA	NA	2023-09-16	08:35:00	1	sp2	5	CamC2	1
27228	DCIM3971.JPG	20230917\CamC2	2023-09-16 08:36:01	Blesbok	5	NA	TRUE	TRUE	FALSE	FALSE	FALSE	FALSE	Monong	dry	FALSE	NA	NA	NA	2023-09-16	08:36:00	1	sp2	5	CamC2	2
27229	DCIM3971.JPG	20230917\CamC2	2023-09-16 08:36:01	Black Wildebeest	7	NA	TRUE	TRUE	TRUE	TRUE	FALSE	FALSE	Monong	dry	FALSE	NA	NA	NA	2023-09-16	08:36:00	1	sp1	7	CamC2	4
27230	DCIM3972.JPG	20230917\CamC2	2023-09-16 08:37:01	Black Wildebeest	3	NA	TRUE	FALSE	FALSE	FALSE	FALSE	FALSE	Monong	dry	TRUE	NA	NA	NA	2023-09-16	08:37:00	1	sp1	3	CamC2	1
27231	DCIM3973.JPG	20230917\CamC2	2023-09-16 08:38:01	Black Wildebeest	4	NA	TRUE	FALSE	FALSE	FALSE	FALSE	FALSE	Monong	dry	TRUE	NA	NA	NA	2023-09-16	08:38:00	1	sp8	4	CamC2	1
27232	DCIM3974.JPG	20230917\CamC2	2023-09-16 08:39:01	Black Wildebeest	4	NA	TRUE	FALSE	FALSE	FALSE	FALSE	FALSE	Monong	dry	TRUE	NA	NA	NA	2023-09-16	08:39:00	1	sp8	4	CamC2	1
27233	DCIM3988.JPG	20230917\CamC2	2023-09-16 08:53:00	Waterbuck	2	NA	TRUE	TRUE	TRUE	FALSE	FALSE	FALSE	Monong	dry	FALSE	NA	NA	NA	2023-09-16	08:53:00	1	sp8	2	CamC2	3
27234	DCIM3989.JPG	20230917\CamC2	2023-09-16 08:54:00	Waterbuck	2	NA	TRUE	FALSE	FALSE	TRUE	FALSE	FALSE	Monong	dry	FALSE	NA	NA	NA	2023-09-16	08:54:00	1	sp1	2	CamC2	2
27235	DCIM3990.JPG	20230917\CamC2	2023-09-16 08:55:01	Waterbuck	2	NA	TRUE	FALSE	FALSE	TRUE	FALSE	FALSE	Monong	dry	FALSE	NA	NA	NA	2023-09-16	08:55:00	1	sp1	2	CamC2	2
27236	DCIM3991.JPG	20230917\CamC2	2023-09-16 08:56:01	Waterbuck	2	NA	TRUE	FALSE	TRUE	FALSE	FALSE	FALSE	Monong	dry	FALSE	NA	NA	NA	2023-09-16	08:56:00	1	sp1	2	CamC2	2
27237	DCIM3992.JPG	20230917\CamC2	2023-09-16 08:57:01	Waterbuck	1	NA	TRUE	FALSE	FALSE	FALSE	FALSE	FALSE	Monong	dry	FALSE	NA	NA	NA	2023-09-16	08:57:00	1	sp1	1	CamC2	1
27238	DCIM4005.JPG	20230917\CamC2	2023-09-16 09:10:01	Waterbuck	1	NA	FALSE	TRUE	FALSE	FALSE	FALSE	FALSE	Monong	dry	FALSE	NA	NA	NA	2023-09-16	09:10:00	1	sp3	1	CamC2	1
27239	DCIM4006.JPG	20230917\CamC2	2023-09-16 09:11:01	Waterbuck	1	NA	FALSE	FALSE	FALSE	TRUE	FALSE	FALSE	Monong	dry	FALSE	NA	NA	NA	2023-09-16	09:11:00	1	sp3	1	CamC2	1
27240	DCIM4007.JPG	20230917\CamC2	2023-09-16 09:12:00	Waterbuck	2	NA	FALSE	TRUE	TRUE	FALSE	FALSE	FALSE	Monong	dry	FALSE	NA	NA	NA	2023-09-16	09:12:00	2	sp3	1	CamC2	2
27241	DCIM4007.JPG	20230917\CamC2	2023-09-16 09:12:00	Waterbuck	2	NA	FALSE	TRUE	TRUE	FALSE	FALSE	FALSE	Monong	dry	FALSE	NA	NA	NA	2023-09-16	09:12:00	2	sp8	1	CamC2	2
27242	DCIM4008.JPG	20230917\CamC2	2023-09-16 09:13:00	Waterbuck	1	NA	FALSE	FALSE	TRUE	FALSE	FALSE	FALSE	Monong	dry	FALSE	NA	NA	NA	2023-09-16	09:13:00	1	sp8	1	CamC2	1
27243	DCIM4009.JPG	20230917\CamC2	2023-09-16 09:14:01	Waterbuck	2	NA	TRUE	FALSE	FALSE	FALSE	FALSE	FALSE	Monong	dry	FALSE	NA	NA	NA	2023-09-16	09:14:00	1	sp8	2	CamC2	1
27244	DCIM4010.JPG	20230917\CamC2	2023-09-16 09:15:01	Waterbuck	1	NA	TRUE	FALSE	FALSE	FALSE	FALSE	FALSE	Monong	dry	FALSE	NA	NA	NA	2023-09-16	09:15:00	1	sp8	1	CamC2	1
27245	DCIM4011.JPG	20230917\CamC2	2023-09-16 09:16:01	Waterbuck	2	NA	TRUE	FALSE	FALSE	FALSE	FALSE	FALSE	Monong	dry	FALSE	NA	NA	NA	2023-09-16	09:16:00	2	sp3	1	CamC2	1
27246	DCIM4011.JPG	20230917\CamC2	2023-09-16 09:16:01	Waterbuck	2	NA	TRUE	FALSE	FALSE	FALSE	FALSE	FALSE	Monong	dry	FALSE	NA	NA	NA	2023-09-16	09:16:00	2	sp8	1	CamC2	1
27247	DCIM4012.JPG	20230917\CamC2	2023-09-16 09:17:01	Waterbuck	2	NA	TRUE	FALSE	FALSE	FALSE	FALSE	FALSE	Monong	dry	FALSE	NA	NA	NA	2023-09-16	09:17:00	1	sp1	2	CamC2	1
27248	DCIM4013.JPG	20230917\CamC2	2023-09-16 09:18:00	Waterbuck	4	NA	TRUE	FALSE	FALSE	FALSE	FALSE	FALSE	Monong	dry	FALSE	NA	NA	NA	2023-09-16	09:18:00	1	sp1	4	CamC2	1
27249	DCIM4014.JPG	20230917\CamC2	2023-09-16 09:19:00	Waterbuck	2	NA	TRUE	FALSE	FALSE	FALSE	FALSE	FALSE	Monong	dry	FALSE	NA	NA	NA	2023-09-16	09:19:00	2	sp1	1	CamC2	1
27250	DCIM4014.JPG	20230917\CamC2	2023-09-16 09:19:00	Waterbuck	2	NA	TRUE	FALSE	FALSE	FALSE	FALSE	FALSE	Monong	dry	FALSE	NA	NA	NA	2023-09-16	09:19:00	2	sp3	1	CamC2	1
27251	DCIM4015.JPG	20230917\CamC2	2023-09-16 09:20:01	Waterbuck	1	NA	TRUE	FALSE	FALSE	FALSE	FALSE	FALSE	Monong	dry	FALSE	NA	NA	NA	2023-09-16	09:20:00	1	sp3	1	CamC2	1
27252	DCIM4015.JPG	20230917\CamC2	2023-09-16 09:20:01	Red Hartebeest	2	NA	TRUE	FALSE	TRUE	FALSE	FALSE	FALSE	Monong	dry	FALSE	NA	NA	NA	2023-09-16	09:20:00	1	sp3	2	CamC2	2
27253	DCIM4016.JPG	20230917\CamC2	2023-09-16 09:21:01	Red Hartebeest	2	NA	TRUE	TRUE	FALSE	FALSE	FALSE	FALSE	Monong	dry	FALSE	NA	NA	NA	2023-09-16	09:21:00	1	sp3	2	CamC2	2
27254	DCIM4018.JPG	20230917\CamC2	2023-09-16 09:23:01	Red Hartebeest	1	NA	TRUE	FALSE	FALSE	FALSE	FALSE	FALSE	Monong	dry	FALSE	NA	NA	NA	2023-09-16	09:23:00	1	sp8	1	CamC2	1
27255	DCIM4019.JPG	20230917\CamC2	2023-09-16 09:24:01	Red Hartebeest	1	NA	TRUE	FALSE	FALSE	FALSE	FALSE	FALSE	Monong	dry	FALSE	NA	NA	NA	2023-09-16	09:24:00	1	sp3	1	CamC2	1
27256	DCIM4020.JPG	20230917\CamC2	2023-09-16 09:25:00	Red Hartebeest	1	NA	TRUE	FALSE	FALSE	FALSE	FALSE	FALSE	Monong	dry	FALSE	NA	NA	NA	2023-09-16	09:25:00	1	sp3	1	CamC2	1
27257	DCIM4022.JPG	20230917\CamC2	2023-09-16 09:27:01	Waterbuck	1	NA	TRUE	FALSE	FALSE	FALSE	FALSE	FALSE	Monong	dry	FALSE	NA	NA	NA	2023-09-16	09:27:00	1	sp1	1	CamC2	1
27258	DCIM4023.JPG	20230917\CamC2	2023-09-16 09:28:01	Waterbuck	1	NA	TRUE	FALSE	FALSE	FALSE	FALSE	FALSE	Monong	dry	FALSE	NA	NA	NA	2023-09-16	09:28:00	1	sp1	1	CamC2	1
27259	DCIM4023.JPG	20230917\CamC2	2023-09-16 09:28:01	Red Hartebeest	1	NA	FALSE	FALSE	TRUE	FALSE	FALSE	FALSE	Monong	dry	FALSE	NA	NA	NA	2023-09-16	09:28:00	1	sp2	1	CamC2	1
27260	DCIM4024.JPG	20230917\CamC2	2023-09-16 09:29:01	Red Hartebeest	1	NA	FALSE	FALSE	TRUE	FALSE	FALSE	FALSE	Monong	dry	FALSE	NA	NA	NA	2023-09-16	09:29:00	1	sp2	1	CamC2	1
27261	DCIM4024.JPG	20230917\CamC2	2023-09-16 09:29:01	Waterbuck	1	NA	TRUE	FALSE	FALSE	FALSE	FALSE	FALSE	Monong	dry	FALSE	NA	NA	NA	2023-09-16	09:29:00	1	sp8	1	CamC2	1
27262	DCIM4025.JPG	20230917\CamC2	2023-09-16 09:30:01	Waterbuck	1	NA	TRUE	FALSE	FALSE	FALSE	FALSE	FALSE	Monong	dry	FALSE	NA	NA	NA	2023-09-16	09:30:00	1	sp8	1	CamC2	1
27263	DCIM4025.JPG	20230917\CamC2	2023-09-16 09:30:01	Red Hartebeest	1	NA	FALSE	FALSE	TRUE	FALSE	FALSE	FALSE	Monong	dry	FALSE	NA	NA	NA	2023-09-16	09:30:00	1	sp2	1	CamC2	1
27264	DCIM4026.JPG	20230917\CamC2	2023-09-16 09:31:00	Red Hartebeest	1	NA	FALSE	FALSE	TRUE	FALSE	FALSE	FALSE	Monong	dry	FALSE	NA	NA	NA	2023-09-16	09:31:00	1	sp2	1	CamC2	1
27265	DCIM4026.JPG	20230917\CamC2	2023-09-16 09:31:00	Waterbuck	1	NA	TRUE	FALSE	FALSE	FALSE	FALSE	FALSE	Monong	dry	FALSE	NA	NA	NA	2023-09-16	09:31:00	1	sp8	1	CamC2	1
27266	DCIM4028.JPG	20230917\CamC2	2023-09-16 09:33:01	Waterbuck	1	NA	TRUE	FALSE	FALSE	FALSE	FALSE	FALSE	Monong	dry	FALSE	NA	NA	NA	2023-09-16	09:33:00	1	sp8	1	CamC2	1
27267	DCIM4028.JPG	20230917\CamC2	2023-09-16 09:33:01	Warthog	1	NA	TRUE	FALSE	FALSE	FALSE	FALSE	FALSE	Monong	dry	FALSE	NA	NA	NA	2023-09-16	09:33:00	1	sp1	1	CamC2	1
27268	DCIM4029.JPG	20230917\CamC2	2023-09-16 09:34:01	Warthog	1	NA	FALSE	TRUE	FALSE	FALSE	FALSE	FALSE	Monong	dry	FALSE	NA	NA	NA	2023-09-16	09:34:00	1	sp1	1	CamC2	1
27269	DCIM4029.JPG	20230917\CamC2	2023-09-16 09:34:01	Waterbuck	1	NA	FALSE	TRUE	FALSE	FALSE	FALSE	FALSE	Monong	dry	FALSE	NA	NA	NA	2023-09-16	09:34:00	1	sp8	1	CamC2	1
27270	DCIM4030.JPG	20230917\CamC2	2023-09-16 09:35:01	Warthog	1	NA	FALSE	TRUE	FALSE	FALSE	FALSE	FALSE	Monong	dry	FALSE	NA	NA	NA	2023-09-16	09:35:00	1	sp1	1	CamC2	1
27271	DCIM4031.JPG	20230917\CamC2	2023-09-16 09:36:01	Warthog	1	NA	FALSE	TRUE	FALSE	FALSE	FALSE	FALSE	Monong	dry	FALSE	NA	NA	NA	2023-09-16	09:36:00	1	sp1	1	CamC2	1
27272	DCIM4032.JPG	20230917\CamC2	2023-09-16 09:37:00	Warthog	1	NA	TRUE	FALSE	FALSE	FALSE	FALSE	FALSE	Monong	dry	FALSE	NA	NA	NA	2023-09-16	09:37:00	1	sp1	1	CamC2	1
27273	DCIM4032.JPG	20230917\CamC2	2023-09-16 09:37:00	Red Hartebeest	1	NA	TRUE	FALSE	FALSE	FALSE	FALSE	FALSE	Monong	dry	FALSE	NA	NA	NA	2023-09-16	09:37:00	1	sp3	1	CamC2	1
27274	DCIM4039.JPG	20230917\CamC2	2023-09-16 09:44:00	Springbok	1	NA	FALSE	TRUE	FALSE	FALSE	FALSE	FALSE	Monong	dry	FALSE	NA	NA	NA	2023-09-16	09:44:00	1	sp1	1	CamC2	1
27275	DCIM4040.JPG	20230917\CamC2	2023-09-16 09:45:00	Springbok	1	NA	FALSE	TRUE	FALSE	FALSE	FALSE	FALSE	Monong	dry	FALSE	NA	NA	NA	2023-09-16	09:45:00	1	sp1	1	CamC2	1
27276	DCIM4043.JPG	20230917\CamC2	2023-09-16 09:48:01	Waterbuck	1	NA	TRUE	FALSE	FALSE	FALSE	FALSE	FALSE	Monong	dry	FALSE	NA	NA	NA	2023-09-16	09:48:00	1	sp1	1	CamC2	1
27277	DCIM4044.JPG	20230917\CamC2	2023-09-16 09:49:01	Waterbuck	1	NA	TRUE	FALSE	FALSE	FALSE	FALSE	FALSE	Monong	dry	FALSE	NA	NA	NA	2023-09-16	09:49:00	1	sp1	1	CamC2	1
27278	DCIM4045.JPG	20230917\CamC2	2023-09-16 09:50:00	Waterbuck	1	NA	TRUE	FALSE	FALSE	FALSE	FALSE	FALSE	Monong	dry	FALSE	NA	NA	NA	2023-09-16	09:50:00	1	sp1	1	CamC2	1
27279	DCIM4046.JPG	20230917\CamC2	2023-09-16 09:51:00	Waterbuck	1	NA	TRUE	FALSE	FALSE	FALSE	FALSE	FALSE	Monong	dry	FALSE	NA	NA	NA	2023-09-16	09:51:00	1	sp1	1	CamC2	1
27280	DCIM4047.JPG	20230917\CamC2	2023-09-16 09:52:01	Waterbuck	1	NA	TRUE	FALSE	FALSE	FALSE	FALSE	FALSE	Monong	dry	FALSE	NA	NA	NA	2023-09-16	09:52:00	1	sp1	1	CamC2	1
27281	DCIM4048.JPG	20230917\CamC2	2023-09-16 09:53:01	Waterbuck	1	NA	TRUE	FALSE	FALSE	FALSE	FALSE	FALSE	Monong	dry	FALSE	NA	NA	NA	2023-09-16	09:53:00	1	sp1	1	CamC2	1
27282	DCIM4057.JPG	20230917\CamC2	2023-09-16 10:02:01	Impala	1	NA	TRUE	FALSE	FALSE	FALSE	FALSE	FALSE	Monong	dry	FALSE	NA	NA	NA	2023-09-16	10:02:00	1	sp3	1	CamC2	1
27283	DCIM4058.JPG	20230917\CamC2	2023-09-16 10:03:00	Impala	3	NA	TRUE	FALSE	FALSE	FALSE	FALSE	FALSE	Monong	dry	FALSE	NA	NA	NA	2023-09-16	10:03:00	1	sp3	3	CamC2	1
27284	DCIM4059.JPG	20230917\CamC2	2023-09-16 10:04:00	Impala	2	NA	TRUE	FALSE	FALSE	FALSE	FALSE	FALSE	Monong	dry	FALSE	NA	NA	NA	2023-09-16	10:04:00	1	sp3	2	CamC2	1
27285	DCIM4060.JPG	20230917\CamC2	2023-09-16 10:05:01	Impala	2	NA	TRUE	FALSE	FALSE	FALSE	FALSE	FALSE	Monong	dry	FALSE	NA	NA	NA	2023-09-16	10:05:00	1	sp3	2	CamC2	1
27286	DCIM4060.JPG	20230917\CamC2	2023-09-16 10:05:01	Giraffe	1	NA	TRUE	FALSE	FALSE	FALSE	FALSE	FALSE	Monong	dry	FALSE	NA	NA	NA	2023-09-16	10:05:00	1	sp8	1	CamC2	1
27287	DCIM4061.JPG	20230917\CamC2	2023-09-16 10:06:01	Giraffe	1	NA	TRUE	FALSE	FALSE	FALSE	FALSE	FALSE	Monong	dry	FALSE	NA	NA	NA	2023-09-16	10:06:00	1	sp8	1	CamC2	1
27288	DCIM4061.JPG	20230917\CamC2	2023-09-16 10:06:01	Impala	1	NA	FALSE	TRUE	FALSE	FALSE	FALSE	FALSE	Monong	dry	FALSE	NA	NA	NA	2023-09-16	10:06:00	1	sp3	1	CamC2	1
27289	DCIM4062.JPG	20230917\CamC2	2023-09-16 10:07:01	Giraffe	1	NA	TRUE	FALSE	FALSE	FALSE	FALSE	FALSE	Monong	dry	FALSE	NA	NA	NA	2023-09-16	10:07:00	1	sp1	1	CamC2	1
27290	DCIM4063.JPG	20230917\CamC2	2023-09-16 10:08:01	Giraffe	1	NA	TRUE	FALSE	FALSE	FALSE	FALSE	FALSE	Monong	dry	FALSE	NA	NA	NA	2023-09-16	10:08:00	1	sp1	1	CamC2	1
27291	DCIM4064.JPG	20230917\CamC2	2023-09-16 10:09:00	Giraffe	1	NA	TRUE	FALSE	FALSE	FALSE	FALSE	FALSE	Monong	dry	FALSE	NA	NA	NA	2023-09-16	10:09:00	1	sp1	1	CamC2	1
27292	DCIM4065.JPG	20230917\CamC2	2023-09-16 10:10:00	Giraffe	1	NA	TRUE	FALSE	FALSE	FALSE	FALSE	FALSE	Monong	dry	FALSE	NA	NA	NA	2023-09-16	10:10:00	1	sp1	1	CamC2	1
27293	DCIM4066.JPG	20230917\CamC2	2023-09-16 10:11:01	Giraffe	1	NA	TRUE	FALSE	FALSE	FALSE	FALSE	FALSE	Monong	dry	FALSE	NA	NA	NA	2023-09-16	10:11:00	1	sp1	1	CamC2	1
27294	DCIM4067.JPG	20230917\CamC2	2023-09-16 10:12:01	Giraffe	1	NA	FALSE	TRUE	FALSE	FALSE	FALSE	FALSE	Monong	dry	FALSE	NA	NA	NA	2023-09-16	10:12:00	1	sp1	1	CamC2	1
27295	DCIM4068.JPG	20230917\CamC2	2023-09-16 10:13:01	Giraffe	1	NA	TRUE	FALSE	FALSE	FALSE	FALSE	FALSE	Monong	dry	FALSE	NA	NA	NA	2023-09-16	10:13:00	1	sp1	1	CamC2	1
27296	DCIM4069.JPG	20230917\CamC2	2023-09-16 10:14:01	Giraffe	1	NA	FALSE	TRUE	FALSE	FALSE	FALSE	FALSE	Monong	dry	FALSE	NA	NA	NA	2023-09-16	10:14:00	1	sp1	1	CamC2	1
27297	DCIM4070.JPG	20230917\CamC2	2023-09-16 10:15:00	Giraffe	1	NA	TRUE	FALSE	FALSE	FALSE	FALSE	FALSE	Monong	dry	FALSE	NA	NA	NA	2023-09-16	10:15:00	1	sp1	1	CamC2	1
27298	DCIM4071.JPG	20230917\CamC2	2023-09-16 10:16:00	Giraffe	1	NA	TRUE	FALSE	FALSE	FALSE	FALSE	FALSE	Monong	dry	FALSE	NA	NA	NA	2023-09-16	10:16:00	1	sp1	1	CamC2	1
27299	DCIM4072.JPG	20230917\CamC2	2023-09-16 10:17:01	Giraffe	1	NA	TRUE	FALSE	FALSE	FALSE	FALSE	FALSE	Monong	dry	FALSE	NA	NA	NA	2023-09-16	10:17:00	1	sp1	1	CamC2	1
27300	DCIM4112.JPG	20230917\CamC2	2023-09-16 10:57:01	Blesbok	1	NA	TRUE	FALSE	FALSE	FALSE	FALSE	FALSE	Monong	dry	FALSE	NA	NA	NA	2023-09-16	10:57:00	1	sp2	1	CamC2	1
27301	DCIM4113.JPG	20230917\CamC2	2023-09-16 10:58:01	Blesbok	1	NA	TRUE	FALSE	FALSE	FALSE	FALSE	FALSE	Monong	dry	FALSE	NA	NA	NA	2023-09-16	10:58:00	1	sp2	1	CamC2	1
27302	DCIM4114.JPG	20230917\CamC2	2023-09-16 10:59:01	Blesbok	1	NA	FALSE	TRUE	FALSE	FALSE	FALSE	FALSE	Monong	dry	FALSE	NA	NA	NA	2023-09-16	10:59:00	1	sp2	1	CamC2	1
27303	DCIM4115.JPG	20230917\CamC2	2023-09-16 11:00:00	Blesbok	1	NA	FALSE	TRUE	FALSE	FALSE	FALSE	FALSE	Monong	dry	FALSE	NA	NA	NA	2023-09-16	11:00:00	1	sp2	1	CamC2	1
27304	DCIM4116.JPG	20230917\CamC2	2023-09-16 11:01:00	Blesbok	1	NA	TRUE	FALSE	FALSE	FALSE	FALSE	FALSE	Monong	dry	FALSE	NA	NA	NA	2023-09-16	11:01:00	1	sp2	1	CamC2	1
27305	DCIM4147.JPG	20230917\CamC2	2023-09-16 11:32:00	Black-backed Jackal	1	NA	TRUE	FALSE	FALSE	FALSE	FALSE	FALSE	Monong	dry	FALSE	NA	NA	NA	2023-09-16	11:32:00	1	sp2	1	CamC2	1
27306	DCIM4148.JPG	20230917\CamC2	2023-09-16 11:33:00	Black-backed Jackal	1	NA	FALSE	TRUE	FALSE	FALSE	FALSE	FALSE	Monong	dry	FALSE	NA	NA	NA	2023-09-16	11:33:00	1	sp2	1	CamC2	1
27307	DCIM4149.JPG	20230917\CamC2	2023-09-16 11:34:01	Black-backed Jackal	1	NA	FALSE	TRUE	FALSE	FALSE	FALSE	FALSE	Monong	dry	FALSE	NA	NA	NA	2023-09-16	11:34:00	1	sp2	1	CamC2	1
27308	DCIM4150.JPG	20230917\CamC2	2023-09-16 11:35:01	Black-backed Jackal	1	NA	FALSE	TRUE	FALSE	FALSE	FALSE	FALSE	Monong	dry	FALSE	NA	NA	NA	2023-09-16	11:35:00	1	sp2	1	CamC2	1
27309	DCIM4185.JPG	20230917\CamC2	2023-09-16 12:10:01	Springbok	2	NA	FALSE	TRUE	FALSE	FALSE	FALSE	FALSE	Monong	dry	FALSE	NA	NA	NA	2023-09-16	12:10:00	1	sp2	2	CamC2	1
27310	DCIM4186.JPG	20230917\CamC2	2023-09-16 12:11:00	Springbok	3	NA	TRUE	TRUE	FALSE	FALSE	FALSE	FALSE	Monong	dry	FALSE	NA	NA	NA	2023-09-16	12:11:00	1	sp2	3	CamC2	2
27311	DCIM4187.JPG	20230917\CamC2	2023-09-16 12:12:00	Springbok	1	NA	FALSE	TRUE	FALSE	FALSE	FALSE	FALSE	Monong	dry	FALSE	NA	NA	NA	2023-09-16	12:12:00	1	sp2	1	CamC2	1
27312	DCIM4226.JPG	20230917\CamC2	2023-09-16 12:51:01	Waterbuck	1	NA	TRUE	FALSE	FALSE	FALSE	FALSE	FALSE	Monong	dry	FALSE	NA	NA	NA	2023-09-16	12:51:00	1	sp8	1	CamC2	1
27313	DCIM4227.JPG	20230917\CamC2	2023-09-16 12:52:01	Waterbuck	1	NA	TRUE	FALSE	FALSE	FALSE	FALSE	FALSE	Monong	dry	FALSE	NA	NA	NA	2023-09-16	12:52:00	1	sp8	1	CamC2	1
27314	DCIM4228.JPG	20230917\CamC2	2023-09-16 12:53:01	Waterbuck	1	NA	FALSE	TRUE	FALSE	FALSE	FALSE	FALSE	Monong	dry	FALSE	NA	NA	NA	2023-09-16	12:53:00	1	sp8	1	CamC2	1
27315	DCIM4229.JPG	20230917\CamC2	2023-09-16 12:54:01	Waterbuck	1	NA	TRUE	FALSE	FALSE	FALSE	FALSE	FALSE	Monong	dry	FALSE	NA	NA	NA	2023-09-16	12:54:00	1	sp8	1	CamC2	1
27316	DCIM4230.JPG	20230917\CamC2	2023-09-16 12:55:00	Waterbuck	1	NA	TRUE	FALSE	FALSE	FALSE	FALSE	FALSE	Monong	dry	FALSE	NA	NA	NA	2023-09-16	12:55:00	1	sp8	1	CamC2	1
27317	DCIM4336.JPG	20230917\CamC2	2023-09-16 14:41:01	Waterbuck	1	NA	TRUE	FALSE	FALSE	FALSE	FALSE	FALSE	Monong	dry	FALSE	NA	NA	NA	2023-09-16	14:41:00	1	sp8	1	CamC2	1
27318	DCIM4337.JPG	20230917\CamC2	2023-09-16 14:42:01	Waterbuck	1	NA	TRUE	FALSE	FALSE	FALSE	FALSE	FALSE	Monong	dry	FALSE	NA	NA	NA	2023-09-16	14:42:00	1	sp8	1	CamC2	1
27319	DCIM4338.JPG	20230917\CamC2	2023-09-16 14:43:00	Waterbuck	2	NA	TRUE	TRUE	FALSE	FALSE	FALSE	FALSE	Monong	dry	FALSE	NA	NA	NA	2023-09-16	14:43:00	1	sp8	2	CamC2	2
27320	DCIM4339.JPG	20230917\CamC2	2023-09-16 14:44:00	Waterbuck	2	NA	TRUE	TRUE	FALSE	FALSE	FALSE	FALSE	Monong	dry	FALSE	NA	NA	NA	2023-09-16	14:44:00	1	sp8	2	CamC2	2
27321	DCIM4340.JPG	20230917\CamC2	2023-09-16 14:45:01	Waterbuck	3	NA	TRUE	TRUE	FALSE	FALSE	FALSE	FALSE	Monong	dry	FALSE	NA	NA	NA	2023-09-16	14:45:00	2	sp1	1.5	CamC2	2
27322	DCIM4340.JPG	20230917\CamC2	2023-09-16 14:45:01	Waterbuck	3	NA	TRUE	TRUE	FALSE	FALSE	FALSE	FALSE	Monong	dry	FALSE	NA	NA	NA	2023-09-16	14:45:00	2	sp8	1.5	CamC2	2
27323	DCIM4341.JPG	20230917\CamC2	2023-09-16 14:46:01	Waterbuck	3	NA	TRUE	TRUE	TRUE	FALSE	FALSE	FALSE	Monong	dry	FALSE	NA	NA	NA	2023-09-16	14:46:00	2	sp1	1.5	CamC2	3
27324	DCIM4341.JPG	20230917\CamC2	2023-09-16 14:46:01	Waterbuck	3	NA	TRUE	TRUE	TRUE	FALSE	FALSE	FALSE	Monong	dry	FALSE	NA	NA	NA	2023-09-16	14:46:00	2	sp8	1.5	CamC2	3
27325	DCIM4342.JPG	20230917\CamC2	2023-09-16 14:47:01	Waterbuck	3	NA	TRUE	FALSE	TRUE	FALSE	FALSE	FALSE	Monong	dry	FALSE	NA	NA	NA	2023-09-16	14:47:00	2	sp1	1.5	CamC2	2
27326	DCIM4342.JPG	20230917\CamC2	2023-09-16 14:47:01	Waterbuck	3	NA	TRUE	FALSE	TRUE	FALSE	FALSE	FALSE	Monong	dry	FALSE	NA	NA	NA	2023-09-16	14:47:00	2	sp8	1.5	CamC2	2
27327	DCIM4343.JPG	20230917\CamC2	2023-09-16 14:48:01	Waterbuck	2	NA	TRUE	FALSE	FALSE	FALSE	FALSE	FALSE	Monong	dry	FALSE	NA	NA	NA	2023-09-16	14:48:00	2	sp1	1	CamC2	1
27328	DCIM4343.JPG	20230917\CamC2	2023-09-16 14:48:01	Waterbuck	2	NA	TRUE	FALSE	FALSE	FALSE	FALSE	FALSE	Monong	dry	FALSE	NA	NA	NA	2023-09-16	14:48:00	2	sp8	1	CamC2	1
27329	DCIM4344.JPG	20230917\CamC2	2023-09-16 14:49:01	Waterbuck	1	NA	TRUE	FALSE	FALSE	FALSE	FALSE	FALSE	Monong	dry	FALSE	NA	NA	NA	2023-09-16	14:49:00	2	sp1	0.5	CamC2	1
27330	DCIM4344.JPG	20230917\CamC2	2023-09-16 14:49:01	Waterbuck	1	NA	TRUE	FALSE	FALSE	FALSE	FALSE	FALSE	Monong	dry	FALSE	NA	NA	NA	2023-09-16	14:49:00	2	sp8	0.5	CamC2	1
27331	DCIM4345.JPG	20230917\CamC2	2023-09-16 14:50:00	Waterbuck	1	NA	TRUE	FALSE	FALSE	FALSE	FALSE	FALSE	Monong	dry	FALSE	NA	NA	NA	2023-09-16	14:50:00	2	sp1	0.5	CamC2	1
27332	DCIM4345.JPG	20230917\CamC2	2023-09-16 14:50:00	Waterbuck	1	NA	TRUE	FALSE	FALSE	FALSE	FALSE	FALSE	Monong	dry	FALSE	NA	NA	NA	2023-09-16	14:50:00	2	sp8	0.5	CamC2	1
27333	DCIM4346.JPG	20230917\CamC2	2023-09-16 14:51:01	Waterbuck	1	NA	TRUE	FALSE	FALSE	FALSE	FALSE	FALSE	Monong	dry	FALSE	NA	NA	NA	2023-09-16	14:51:00	2	sp1	0.5	CamC2	1
27334	DCIM4346.JPG	20230917\CamC2	2023-09-16 14:51:01	Waterbuck	1	NA	TRUE	FALSE	FALSE	FALSE	FALSE	FALSE	Monong	dry	FALSE	NA	NA	NA	2023-09-16	14:51:00	2	sp8	0.5	CamC2	1
27335	DCIM4406.JPG	20230917\CamC2	2023-09-16 15:51:01	Warthog	2	NA	FALSE	TRUE	FALSE	FALSE	FALSE	FALSE	Monong	dry	FALSE	NA	NA	NA	2023-09-16	15:51:00	1	sp1	2	CamC2	1
27336	DCIM4407.JPG	20230917\CamC2	2023-09-16 15:52:01	Warthog	2	NA	FALSE	TRUE	FALSE	FALSE	FALSE	FALSE	Monong	dry	FALSE	NA	NA	NA	2023-09-16	15:52:00	1	sp1	2	CamC2	1
27337	DCIM4409.JPG	20230917\CamC2	2023-09-16 15:54:00	Waterbuck	1	NA	FALSE	TRUE	FALSE	FALSE	FALSE	FALSE	Monong	dry	FALSE	NA	NA	NA	2023-09-16	15:54:00	1	sp2	1	CamC2	1
27338	DCIM4410.JPG	20230917\CamC2	2023-09-16 15:55:01	Waterbuck	1	NA	FALSE	TRUE	FALSE	FALSE	FALSE	FALSE	Monong	dry	FALSE	NA	NA	NA	2023-09-16	15:55:00	1	sp2	1	CamC2	1
27339	DCIM4411.JPG	20230917\CamC2	2023-09-16 15:56:01	Waterbuck	1	NA	TRUE	FALSE	FALSE	FALSE	FALSE	FALSE	Monong	dry	FALSE	NA	NA	NA	2023-09-16	15:56:00	1	sp2	1	CamC2	1
27340	DCIM4431.JPG	20230917\CamC2	2023-09-16 16:16:01	Warthog	1	NA	TRUE	FALSE	FALSE	FALSE	FALSE	FALSE	Monong	dry	FALSE	NA	NA	NA	2023-09-16	16:16:00	1	sp2	1	CamC2	1
27341	DCIM4439.JPG	20230917\CamC2	2023-09-16 16:24:01	Warthog	1	NA	FALSE	TRUE	FALSE	FALSE	FALSE	FALSE	Monong	dry	FALSE	NA	NA	NA	2023-09-16	16:24:00	1	sp2	1	CamC2	1
27342	DCIM4440.JPG	20230917\CamC2	2023-09-16 16:25:00	Warthog	1	NA	FALSE	TRUE	FALSE	FALSE	FALSE	FALSE	Monong	dry	FALSE	NA	NA	NA	2023-09-16	16:25:00	1	sp2	1	CamC2	1
27343	DCIM4474.JPG	20230917\CamC2	2023-09-16 16:59:01	Waterbuck	1	NA	TRUE	FALSE	FALSE	FALSE	FALSE	FALSE	Monong	dry	FALSE	NA	NA	NA	2023-09-16	16:59:00	1	sp8	1	CamC2	1
27344	DCIM4475.JPG	20230917\CamC2	2023-09-16 17:00:01	Waterbuck	1	NA	TRUE	FALSE	FALSE	FALSE	FALSE	FALSE	Monong	dry	FALSE	NA	NA	NA	2023-09-16	17:00:00	1	sp8	1	CamC2	1
27345	DCIM4476.JPG	20230917\CamC2	2023-09-16 17:01:01	Waterbuck	1	NA	TRUE	FALSE	FALSE	FALSE	FALSE	FALSE	Monong	dry	FALSE	NA	NA	NA	2023-09-16	17:01:00	1	sp8	1	CamC2	1
27346	DCIM4477.JPG	20230917\CamC2	2023-09-16 17:02:01	Waterbuck	1	NA	TRUE	FALSE	FALSE	FALSE	FALSE	FALSE	Monong	dry	FALSE	NA	NA	NA	2023-09-16	17:02:00	1	sp8	1	CamC2	1
27347	DCIM4478.JPG	20230917\CamC2	2023-09-16 17:03:00	Waterbuck	1	NA	FALSE	TRUE	FALSE	FALSE	FALSE	FALSE	Monong	dry	FALSE	NA	NA	NA	2023-09-16	17:03:00	1	sp8	1	CamC2	1
27348	DCIM4479.JPG	20230917\CamC2	2023-09-16 17:04:00	Waterbuck	1	NA	FALSE	TRUE	FALSE	FALSE	FALSE	FALSE	Monong	dry	FALSE	NA	NA	NA	2023-09-16	17:04:00	1	sp8	1	CamC2	1
27349	DCIM4480.JPG	20230917\CamC2	2023-09-16 17:05:01	Waterbuck	1	NA	FALSE	TRUE	FALSE	FALSE	FALSE	FALSE	Monong	dry	FALSE	NA	NA	NA	2023-09-16	17:05:00	1	sp8	1	CamC2	1
27350	DCIM4481.JPG	20230917\CamC2	2023-09-16 17:06:01	Waterbuck	1	NA	FALSE	TRUE	FALSE	FALSE	FALSE	FALSE	Monong	dry	FALSE	NA	NA	NA	2023-09-16	17:06:00	1	sp8	1	CamC2	1
27351	DCIM4494.JPG	20230917\CamC2	2023-09-16 17:19:01	Warthog	1	NA	FALSE	TRUE	FALSE	FALSE	FALSE	FALSE	Monong	dry	FALSE	NA	NA	NA	2023-09-16	17:19:00	1	sp1	1	CamC2	1
27352	DCIM4495.JPG	20230917\CamC2	2023-09-16 17:20:01	Warthog	1	NA	FALSE	TRUE	FALSE	FALSE	FALSE	FALSE	Monong	dry	FALSE	NA	NA	NA	2023-09-16	17:20:00	1	sp1	1	CamC2	1
27353	DCIM4496.JPG	20230917\CamC2	2023-09-16 17:21:01	Warthog	1	NA	FALSE	TRUE	FALSE	FALSE	FALSE	FALSE	Monong	dry	FALSE	NA	NA	NA	2023-09-16	17:21:00	1	sp1	1	CamC2	1
27354	DCIM4497.JPG	20230917\CamC2	2023-09-16 17:22:00	Warthog	1	NA	FALSE	TRUE	FALSE	FALSE	FALSE	FALSE	Monong	dry	FALSE	NA	NA	NA	2023-09-16	17:22:00	1	sp1	1	CamC2	1
27355	DCIM4498.JPG	20230917\CamC2	2023-09-16 17:23:00	Warthog	1	NA	FALSE	TRUE	FALSE	FALSE	FALSE	FALSE	Monong	dry	FALSE	NA	NA	NA	2023-09-16	17:23:00	1	sp1	1	CamC2	1
27356	DCIM4499.JPG	20230917\CamC2	2023-09-16 17:24:01	Warthog	1	NA	FALSE	FALSE	FALSE	TRUE	FALSE	FALSE	Monong	dry	FALSE	NA	NA	NA	2023-09-16	17:24:00	1	sp1	1	CamC2	1
27357	DCIM4500.JPG	20230917\CamC2	2023-09-16 17:25:01	Warthog	1	NA	FALSE	FALSE	FALSE	TRUE	FALSE	FALSE	Monong	dry	FALSE	NA	NA	NA	2023-09-16	17:25:00	1	sp1	1	CamC2	1
27358	DCIM4504.JPG	20230917\CamC2	2023-09-16 17:29:00	Waterbuck	1	NA	TRUE	FALSE	FALSE	FALSE	FALSE	FALSE	Monong	dry	FALSE	NA	NA	NA	2023-09-16	17:29:00	1	sp8	1	CamC2	1
27359	DCIM4505.JPG	20230917\CamC2	2023-09-16 17:30:01	Waterbuck	1	NA	TRUE	TRUE	FALSE	FALSE	FALSE	FALSE	Monong	dry	FALSE	NA	NA	NA	2023-09-16	17:30:00	1	sp8	1	CamC2	2
27360	DCIM4506.JPG	20230917\CamC2	2023-09-16 17:31:01	Waterbuck	1	NA	TRUE	TRUE	FALSE	FALSE	FALSE	FALSE	Monong	dry	FALSE	NA	NA	NA	2023-09-16	17:31:00	1	sp8	1	CamC2	2
27361	DCIM4507.JPG	20230917\CamC2	2023-09-16 17:32:01	Waterbuck	1	NA	TRUE	TRUE	FALSE	FALSE	FALSE	FALSE	Monong	dry	FALSE	NA	NA	NA	2023-09-16	17:32:00	1	sp8	1	CamC2	2
27362	DCIM4509.JPG	20230917\CamC2	2023-09-16 17:34:01	Red Hartebeest	2	NA	TRUE	FALSE	FALSE	FALSE	FALSE	FALSE	Monong	dry	FALSE	NA	NA	NA	2023-09-16	17:34:00	1	sp3	2	CamC2	1
27363	DCIM4510.JPG	20230917\CamC2	2023-09-16 17:35:00	Red Hartebeest	2	NA	TRUE	TRUE	FALSE	FALSE	FALSE	FALSE	Monong	dry	FALSE	NA	NA	NA	2023-09-16	17:35:00	1	sp3	2	CamC2	2
27364	DCIM4511.JPG	20230917\CamC2	2023-09-16 17:36:01	Red Hartebeest	1	NA	TRUE	FALSE	FALSE	FALSE	FALSE	FALSE	Monong	dry	FALSE	NA	NA	NA	2023-09-16	17:36:00	1	sp3	1	CamC2	1
27365	DCIM4519.JPG	20230917\CamC2	2023-09-16 17:44:01	Rhino	2	NA	TRUE	TRUE	FALSE	FALSE	FALSE	FALSE	Monong	dry	FALSE	NA	NA	NA	2023-09-16	17:44:00	1	sp2	2	CamC2	2
27366	DCIM4520.JPG	20230917\CamC2	2023-09-16 17:45:01	Rhino	2	NA	FALSE	FALSE	FALSE	TRUE	FALSE	FALSE	Monong	dry	FALSE	NA	NA	NA	2023-09-16	17:45:00	1	sp2	2	CamC2	1
27367	DCIM4521.JPG	20230917\CamC2	2023-09-16 17:46:01	Rhino	2	NA	FALSE	FALSE	FALSE	TRUE	FALSE	FALSE	Monong	dry	FALSE	NA	NA	NA	2023-09-16	17:46:00	1	sp2	2	CamC2	1
27368	DCIM4522.JPG	20230917\CamC2	2023-09-16 17:47:00	Rhino	2	NA	FALSE	FALSE	FALSE	TRUE	FALSE	FALSE	Monong	dry	FALSE	NA	NA	NA	2023-09-16	17:47:00	1	sp2	2	CamC2	1
27369	DCIM4523.JPG	20230917\CamC2	2023-09-16 17:48:00	Rhino	2	NA	TRUE	FALSE	TRUE	FALSE	FALSE	FALSE	Monong	dry	FALSE	NA	NA	NA	2023-09-16	17:48:00	1	sp2	2	CamC2	2
27370	DCIM4524.JPG	20230917\CamC2	2023-09-16 17:49:01	Rhino	2	NA	TRUE	FALSE	FALSE	FALSE	FALSE	FALSE	Monong	dry	FALSE	NA	NA	NA	2023-09-16	17:49:00	1	sp2	2	CamC2	1
27371	DCIM4539.JPG	20230917\CamC2	2023-09-16 18:04:01	Black-backed Jackal	1	NA	TRUE	FALSE	FALSE	FALSE	FALSE	FALSE	Monong	dry	FALSE	NA	NA	NA	2023-09-16	18:04:00	1	sp1	1	CamC2	1
27372	DCIM4540.JPG	20230917\CamC2	2023-09-16 18:05:01	Black-backed Jackal	1	NA	FALSE	TRUE	FALSE	FALSE	FALSE	FALSE	Monong	dry	FALSE	NA	NA	NA	2023-09-16	18:05:00	1	sp1	1	CamC2	1
27373	DCIM4541.JPG	20230917\CamC2	2023-09-16 18:06:00	Black-backed Jackal	1	NA	FALSE	TRUE	FALSE	FALSE	FALSE	FALSE	Monong	dry	FALSE	NA	NA	NA	2023-09-16	18:06:00	1	sp1	1	CamC2	1
27374	DCIM4552.JPG	20230917\CamC2	2023-09-16 18:17:01	Warthog	4	NA	FALSE	TRUE	FALSE	FALSE	FALSE	FALSE	Monong	dry	FALSE	NA	NA	NA	2023-09-16	18:17:00	1	sp1	4	CamC2	1
27375	DCIM4553.JPG	20230917\CamC2	2023-09-16 18:18:01	Warthog	1	NA	FALSE	TRUE	FALSE	FALSE	FALSE	FALSE	Monong	dry	FALSE	NA	NA	NA	2023-09-16	18:18:00	1	sp1	1	CamC2	1
27376	DCIM5301.JPG	20230917\CamC2	2023-09-17 06:46:01	Blesbok	1	NA	FALSE	TRUE	FALSE	FALSE	FALSE	FALSE	Monong	dry	FALSE	NA	NA	NA	2023-09-17	06:46:00	1	sp2	1	CamC2	1
27377	DCIM5302.JPG	20230917\CamC2	2023-09-17 06:47:01	Blesbok	1	NA	TRUE	FALSE	FALSE	FALSE	FALSE	FALSE	Monong	dry	FALSE	NA	NA	NA	2023-09-17	06:47:00	1	sp2	1	CamC2	1
27378	DCIM5307.JPG	20230917\CamC2	2023-09-17 06:52:01	Blesbok	1	NA	FALSE	TRUE	FALSE	FALSE	FALSE	FALSE	Monong	dry	FALSE	NA	NA	NA	2023-09-17	06:52:00	1	sp2	1	CamC2	1
27379	DCIM5308.JPG	20230917\CamC2	2023-09-17 06:53:01	Blesbok	1	NA	FALSE	TRUE	FALSE	FALSE	FALSE	FALSE	Monong	dry	FALSE	NA	NA	NA	2023-09-17	06:53:00	1	sp2	1	CamC2	1
27380	DCIM5347.JPG	20230917\CamC2	2023-09-17 07:32:01	Black-backed Jackal	1	NA	FALSE	TRUE	FALSE	FALSE	FALSE	FALSE	Monong	dry	FALSE	NA	NA	NA	2023-09-17	07:32:00	1	sp2	1	CamC2	1
27381	DCIM0150.JPG	20230917\CamC3	2023-09-13 17:20:01	Warthog	1	NA	TRUE	FALSE	FALSE	FALSE	FALSE	FALSE	Monong	dry	FALSE	NA	NA	NA	2023-09-13	17:20:00	1	sp4	1	CamC3	1
27382	DCIM0195.JPG	20230917\CamC3	2023-09-13 18:05:01	Zebra	3	NA	FALSE	TRUE	FALSE	TRUE	FALSE	FALSE	Monong	dry	FALSE	NA	NA	NA	2023-09-13	18:05:00	1	sp4	3	CamC3	2
27383	DCIM0197.JPG	20230917\CamC3	2023-09-13 18:07:00	Zebra	1	NA	FALSE	FALSE	FALSE	TRUE	FALSE	FALSE	Monong	dry	FALSE	NA	NA	NA	2023-09-13	18:07:00	1	sp4	1	CamC3	1
27384	DCIM0951.JPG	20230917\CamC3	2023-09-14 06:41:01	Impala	1	NA	FALSE	TRUE	FALSE	FALSE	FALSE	FALSE	Monong	dry	FALSE	NA	NA	NA	2023-09-14	06:41:00	1	sp5	1	CamC3	1
27385	DCIM1008.JPG	20230917\CamC3	2023-09-14 07:38:01	Springbok	1	NA	TRUE	FALSE	FALSE	FALSE	FALSE	FALSE	Monong	dry	FALSE	NA	NA	NA	2023-09-14	07:38:00	1	sp4	1	CamC3	1
27386	DCIM1009.JPG	20230917\CamC3	2023-09-14 07:39:01	Springbok	1	NA	TRUE	FALSE	FALSE	FALSE	FALSE	FALSE	Monong	dry	FALSE	NA	NA	NA	2023-09-14	07:39:00	1	sp4	1	CamC3	1
27387	DCIM1010.JPG	20230917\CamC3	2023-09-14 07:40:01	Springbok	1	NA	TRUE	FALSE	FALSE	FALSE	FALSE	FALSE	Monong	dry	FALSE	NA	NA	NA	2023-09-14	07:40:00	1	sp4	1	CamC3	1
27388	DCIM1011.JPG	20230917\CamC3	2023-09-14 07:41:00	Springbok	1	NA	TRUE	FALSE	FALSE	FALSE	FALSE	FALSE	Monong	dry	FALSE	NA	NA	NA	2023-09-14	07:41:00	1	sp4	1	CamC3	1
27389	DCIM1012.JPG	20230917\CamC3	2023-09-14 07:42:00	Springbok	1	NA	TRUE	FALSE	FALSE	FALSE	FALSE	FALSE	Monong	dry	FALSE	NA	NA	NA	2023-09-14	07:42:00	1	sp4	1	CamC3	1
27390	DCIM1189.JPG	20230917\CamC3	2023-09-14 10:39:00	Gemsbok	2	NA	TRUE	FALSE	FALSE	FALSE	FALSE	FALSE	Monong	dry	FALSE	NA	NA	NA	2023-09-14	10:39:00	2	sp4	1	CamC3	1
27391	DCIM1189.JPG	20230917\CamC3	2023-09-14 10:39:00	Gemsbok	2	NA	TRUE	FALSE	FALSE	FALSE	FALSE	FALSE	Monong	dry	FALSE	NA	NA	NA	2023-09-14	10:39:00	2	sp5	1	CamC3	1
27392	DCIM1190.JPG	20230917\CamC3	2023-09-14 10:40:00	Gemsbok	2	NA	TRUE	TRUE	FALSE	FALSE	FALSE	FALSE	Monong	dry	FALSE	NA	NA	NA	2023-09-14	10:40:00	2	sp4	1	CamC3	2
27393	DCIM1190.JPG	20230917\CamC3	2023-09-14 10:40:00	Gemsbok	2	NA	TRUE	TRUE	FALSE	FALSE	FALSE	FALSE	Monong	dry	FALSE	NA	NA	NA	2023-09-14	10:40:00	2	sp5	1	CamC3	2
27394	DCIM1191.JPG	20230917\CamC3	2023-09-14 10:41:00	Gemsbok	2	NA	TRUE	FALSE	FALSE	FALSE	FALSE	FALSE	Monong	dry	FALSE	NA	NA	NA	2023-09-14	10:41:00	2	sp4	1	CamC3	1
27395	DCIM1191.JPG	20230917\CamC3	2023-09-14 10:41:00	Gemsbok	2	NA	TRUE	FALSE	FALSE	FALSE	FALSE	FALSE	Monong	dry	FALSE	NA	NA	NA	2023-09-14	10:41:00	2	sp5	1	CamC3	1
27396	DCIM1192.JPG	20230917\CamC3	2023-09-14 10:42:01	Blesbok	3	NA	TRUE	FALSE	FALSE	FALSE	FALSE	FALSE	Monong	dry	FALSE	NA	NA	NA	2023-09-14	10:42:00	1	sp4	3	CamC3	1
27397	DCIM1193.JPG	20230917\CamC3	2023-09-14 10:43:01	Warthog	1	NA	TRUE	FALSE	FALSE	FALSE	FALSE	FALSE	Monong	dry	FALSE	NA	NA	NA	2023-09-14	10:43:00	1	sp4	1	CamC3	1
27398	DCIM1194.JPG	20230917\CamC3	2023-09-14 10:44:01	Gemsbok	1	NA	TRUE	FALSE	FALSE	FALSE	FALSE	FALSE	Monong	dry	FALSE	NA	NA	NA	2023-09-14	10:44:00	1	sp4	1	CamC3	1
27399	DCIM1195.JPG	20230917\CamC3	2023-09-14 10:45:01	Gemsbok	1	NA	TRUE	FALSE	FALSE	FALSE	FALSE	FALSE	Monong	dry	FALSE	NA	NA	NA	2023-09-14	10:45:00	1	sp4	1	CamC3	1
27400	DCIM1196.JPG	20230917\CamC3	2023-09-14 10:46:00	Gemsbok	1	NA	TRUE	FALSE	FALSE	FALSE	FALSE	FALSE	Monong	dry	FALSE	NA	NA	NA	2023-09-14	10:46:00	1	sp4	1	CamC3	1
27401	DCIM1197.JPG	20230917\CamC3	2023-09-14 10:47:00	Gemsbok	1	NA	TRUE	FALSE	FALSE	FALSE	FALSE	FALSE	Monong	dry	FALSE	NA	NA	NA	2023-09-14	10:47:00	1	sp4	1	CamC3	1
27402	DCIM1199.JPG	20230917\CamC3	2023-09-14 10:49:01	Gemsbok	1	NA	TRUE	FALSE	FALSE	FALSE	FALSE	FALSE	Monong	dry	FALSE	NA	NA	NA	2023-09-14	10:49:00	1	sp4	1	CamC3	1
27403	DCIM1204.JPG	20230917\CamC3	2023-09-14 10:54:00	Gemsbok	1	NA	TRUE	FALSE	FALSE	FALSE	FALSE	FALSE	Monong	dry	FALSE	NA	NA	NA	2023-09-14	10:54:00	1	sp5	1	CamC3	1
27404	DCIM1205.JPG	20230917\CamC3	2023-09-14 10:55:01	Gemsbok	1	NA	TRUE	FALSE	FALSE	FALSE	FALSE	FALSE	Monong	dry	FALSE	NA	NA	NA	2023-09-14	10:55:00	1	sp5	1	CamC3	1
27405	DCIM1206.JPG	20230917\CamC3	2023-09-14 10:56:01	Gemsbok	1	NA	TRUE	FALSE	FALSE	FALSE	FALSE	FALSE	Monong	dry	FALSE	NA	NA	NA	2023-09-14	10:56:00	1	sp4	1	CamC3	1
27406	DCIM1207.JPG	20230917\CamC3	2023-09-14 10:57:01	Gemsbok	1	NA	TRUE	FALSE	FALSE	FALSE	FALSE	FALSE	Monong	dry	FALSE	NA	NA	NA	2023-09-14	10:57:00	1	sp4	1	CamC3	1
27407	DCIM1208.JPG	20230917\CamC3	2023-09-14 10:58:00	Gemsbok	1	NA	TRUE	FALSE	FALSE	FALSE	FALSE	FALSE	Monong	dry	FALSE	NA	NA	NA	2023-09-14	10:58:00	1	sp4	1	CamC3	1
27408	DCIM1209.JPG	20230917\CamC3	2023-09-14 10:59:00	Gemsbok	1	NA	TRUE	FALSE	FALSE	FALSE	FALSE	FALSE	Monong	dry	FALSE	NA	NA	NA	2023-09-14	10:59:00	1	sp4	1	CamC3	1
27409	DCIM1210.JPG	20230917\CamC3	2023-09-14 11:00:00	Gemsbok	1	NA	TRUE	FALSE	FALSE	FALSE	FALSE	FALSE	Monong	dry	FALSE	NA	NA	NA	2023-09-14	11:00:00	1	sp4	1	CamC3	1
27410	DCIM1212.JPG	20230917\CamC3	2023-09-14 11:02:01	Gemsbok	1	NA	TRUE	FALSE	FALSE	FALSE	FALSE	FALSE	Monong	dry	FALSE	NA	NA	NA	2023-09-14	11:02:00	1	sp4	1	CamC3	1
27411	DCIM1213.JPG	20230917\CamC3	2023-09-14 11:03:01	Gemsbok	1	NA	TRUE	FALSE	FALSE	FALSE	FALSE	FALSE	Monong	dry	FALSE	NA	NA	NA	2023-09-14	11:03:00	1	sp4	1	CamC3	1
27412	DCIM1214.JPG	20230917\CamC3	2023-09-14 11:04:01	Gemsbok	1	NA	TRUE	FALSE	FALSE	FALSE	FALSE	FALSE	Monong	dry	FALSE	NA	NA	NA	2023-09-14	11:04:00	1	sp4	1	CamC3	1
27413	DCIM1215.JPG	20230917\CamC3	2023-09-14 11:05:00	Warthog	1	NA	FALSE	TRUE	FALSE	FALSE	FALSE	FALSE	Monong	dry	FALSE	NA	NA	NA	2023-09-14	11:05:00	1	sp5	1	CamC3	1
27414	DCIM1215.JPG	20230917\CamC3	2023-09-14 11:05:00	Gemsbok	1	NA	TRUE	FALSE	FALSE	FALSE	FALSE	FALSE	Monong	dry	TRUE	NA	NA	NA	2023-09-14	11:05:00	1	sp4	1	CamC3	1
27415	DCIM1216.JPG	20230917\CamC3	2023-09-14 11:06:00	Gemsbok	1	NA	TRUE	FALSE	FALSE	FALSE	FALSE	FALSE	Monong	dry	TRUE	NA	NA	NA	2023-09-14	11:06:00	1	sp4	1	CamC3	1
27416	DCIM1217.JPG	20230917\CamC3	2023-09-14 11:07:00	Gemsbok	1	NA	TRUE	FALSE	FALSE	FALSE	FALSE	FALSE	Monong	dry	TRUE	NA	NA	NA	2023-09-14	11:07:00	1	sp4	1	CamC3	1
27417	DCIM1271.JPG	20230917\CamC3	2023-09-14 12:01:01	Waterbuck	1	NA	TRUE	FALSE	FALSE	FALSE	FALSE	FALSE	Monong	dry	FALSE	NA	NA	NA	2023-09-14	12:01:00	1	sp4	1	CamC3	1
27418	DCIM1291.JPG	20230917\CamC3	2023-09-14 12:21:01	Waterbuck	3	NA	TRUE	FALSE	FALSE	FALSE	FALSE	FALSE	Monong	dry	FALSE	NA	NA	NA	2023-09-14	12:21:00	1	sp4	3	CamC3	1
27419	DCIM1292.JPG	20230917\CamC3	2023-09-14 12:22:01	Waterbuck	3	NA	TRUE	FALSE	FALSE	FALSE	FALSE	FALSE	Monong	dry	FALSE	NA	NA	NA	2023-09-14	12:22:00	2	sp4	1.5	CamC3	1
27420	DCIM1294.JPG	20230917\CamC3	2023-09-14 12:24:00	Waterbuck	3	NA	TRUE	FALSE	TRUE	FALSE	FALSE	FALSE	Monong	dry	FALSE	NA	NA	NA	2023-09-14	12:24:00	1	sp4	3	CamC3	2
27421	DCIM1296.JPG	20230917\CamC3	2023-09-14 12:26:01	Waterbuck	3	NA	TRUE	FALSE	FALSE	FALSE	FALSE	FALSE	Monong	dry	TRUE	NA	NA	NA	2023-09-14	12:26:00	1	sp4	3	CamC3	1
27422	DCIM1297.JPG	20230917\CamC3	2023-09-14 12:27:01	Waterbuck	5	NA	TRUE	FALSE	FALSE	FALSE	FALSE	FALSE	Monong	dry	TRUE	NA	NA	NA	2023-09-14	12:27:00	1	sp4	5	CamC3	1
27423	DCIM1298.JPG	20230917\CamC3	2023-09-14 12:28:01	Waterbuck	5	NA	TRUE	FALSE	FALSE	FALSE	FALSE	FALSE	Monong	dry	TRUE	NA	NA	NA	2023-09-14	12:28:00	1	sp4	5	CamC3	1
27424	DCIM1299.JPG	20230917\CamC3	2023-09-14 12:29:01	Waterbuck	3	NA	TRUE	FALSE	FALSE	FALSE	FALSE	FALSE	Monong	dry	TRUE	NA	NA	NA	2023-09-14	12:29:00	1	sp4	3	CamC3	1
27425	DCIM1300.JPG	20230917\CamC3	2023-09-14 12:30:00	Waterbuck	3	NA	TRUE	FALSE	FALSE	FALSE	FALSE	FALSE	Monong	dry	TRUE	NA	NA	NA	2023-09-14	12:30:00	1	sp4	3	CamC3	1
27426	DCIM1301.JPG	20230917\CamC3	2023-09-14 12:31:00	Waterbuck	2	NA	TRUE	FALSE	FALSE	FALSE	FALSE	FALSE	Monong	dry	TRUE	NA	NA	NA	2023-09-14	12:31:00	1	sp4	2	CamC3	1
27427	DCIM1302.JPG	20230917\CamC3	2023-09-14 12:32:01	Waterbuck	2	NA	TRUE	FALSE	FALSE	FALSE	FALSE	FALSE	Monong	dry	TRUE	NA	NA	NA	2023-09-14	12:32:00	1	sp4	2	CamC3	1
27428	DCIM1304.JPG	20230917\CamC3	2023-09-14 12:34:01	Waterbuck	2	NA	TRUE	FALSE	FALSE	FALSE	FALSE	FALSE	Monong	dry	TRUE	NA	NA	NA	2023-09-14	12:34:00	1	sp4	2	CamC3	1
27429	DCIM1305.JPG	20230917\CamC3	2023-09-14 12:35:01	Gemsbok	1	NA	TRUE	FALSE	FALSE	FALSE	FALSE	FALSE	Monong	dry	FALSE	NA	NA	NA	2023-09-14	12:35:00	1	sp5	1	CamC3	1
27430	DCIM1306.JPG	20230917\CamC3	2023-09-14 12:36:00	Gemsbok	1	NA	TRUE	FALSE	FALSE	FALSE	FALSE	FALSE	Monong	dry	FALSE	NA	NA	NA	2023-09-14	12:36:00	1	sp4	1	CamC3	1
27431	DCIM1306.JPG	20230917\CamC3	2023-09-14 12:36:00	Waterbuck	5	NA	TRUE	FALSE	FALSE	FALSE	FALSE	FALSE	Monong	dry	TRUE	NA	NA	NA	2023-09-14	12:36:00	1	sp4	5	CamC3	1
27432	DCIM1307.JPG	20230917\CamC3	2023-09-14 12:37:00	Waterbuck	5	NA	TRUE	FALSE	FALSE	FALSE	FALSE	FALSE	Monong	dry	TRUE	NA	NA	NA	2023-09-14	12:37:00	1	sp4	5	CamC3	1
27433	DCIM1307.JPG	20230917\CamC3	2023-09-14 12:37:00	Gemsbok	1	NA	TRUE	FALSE	FALSE	FALSE	FALSE	FALSE	Monong	dry	TRUE	NA	NA	NA	2023-09-14	12:37:00	1	sp4	1	CamC3	1
27434	DCIM1308.JPG	20230917\CamC3	2023-09-14 12:38:00	Waterbuck	3	NA	TRUE	FALSE	FALSE	FALSE	FALSE	FALSE	Monong	dry	TRUE	NA	NA	NA	2023-09-14	12:38:00	1	sp4	3	CamC3	1
27435	DCIM1309.JPG	20230917\CamC3	2023-09-14 12:39:01	Waterbuck	2	NA	TRUE	FALSE	FALSE	FALSE	FALSE	FALSE	Monong	dry	TRUE	NA	NA	NA	2023-09-14	12:39:00	1	sp4	2	CamC3	1
27436	DCIM1311.JPG	20230917\CamC3	2023-09-14 12:41:01	Waterbuck	3	NA	TRUE	FALSE	FALSE	FALSE	FALSE	FALSE	Monong	dry	TRUE	NA	NA	NA	2023-09-14	12:41:00	1	sp4	3	CamC3	1
27437	DCIM1312.JPG	20230917\CamC3	2023-09-14 12:42:01	Waterbuck	4	NA	TRUE	FALSE	FALSE	FALSE	FALSE	FALSE	Monong	dry	TRUE	NA	NA	NA	2023-09-14	12:42:00	1	sp4	4	CamC3	1
27438	DCIM1313.JPG	20230917\CamC3	2023-09-14 12:43:00	Waterbuck	4	NA	TRUE	FALSE	FALSE	FALSE	FALSE	FALSE	Monong	dry	TRUE	NA	NA	NA	2023-09-14	12:43:00	1	sp4	4	CamC3	1
27439	DCIM1324.JPG	20230917\CamC3	2023-09-14 12:54:01	Waterbuck	2	NA	TRUE	FALSE	FALSE	FALSE	FALSE	FALSE	Monong	dry	TRUE	NA	NA	NA	2023-09-14	12:54:00	1	sp5	2	CamC3	1
27440	DCIM1325.JPG	20230917\CamC3	2023-09-14 12:55:00	Waterbuck	2	NA	TRUE	FALSE	FALSE	FALSE	FALSE	FALSE	Monong	dry	TRUE	NA	NA	NA	2023-09-14	12:55:00	1	sp5	2	CamC3	1
27441	DCIM1326.JPG	20230917\CamC3	2023-09-14 12:56:00	Waterbuck	2	NA	TRUE	FALSE	FALSE	FALSE	FALSE	FALSE	Monong	dry	TRUE	NA	NA	NA	2023-09-14	12:56:00	1	sp5	2	CamC3	1
27442	DCIM1327.JPG	20230917\CamC3	2023-09-14 12:57:00	Waterbuck	2	NA	TRUE	FALSE	FALSE	FALSE	FALSE	FALSE	Monong	dry	TRUE	NA	NA	NA	2023-09-14	12:57:00	1	sp5	2	CamC3	1
27443	DCIM1328.JPG	20230917\CamC3	2023-09-14 12:58:01	Waterbuck	2	NA	TRUE	FALSE	FALSE	FALSE	FALSE	FALSE	Monong	dry	TRUE	NA	NA	NA	2023-09-14	12:58:00	1	sp5	2	CamC3	1
27444	DCIM1329.JPG	20230917\CamC3	2023-09-14 12:59:01	Waterbuck	2	NA	TRUE	FALSE	FALSE	FALSE	FALSE	FALSE	Monong	dry	TRUE	NA	NA	NA	2023-09-14	12:59:00	1	sp5	2	CamC3	1
27445	DCIM1330.JPG	20230917\CamC3	2023-09-14 13:00:01	Waterbuck	2	NA	TRUE	FALSE	FALSE	FALSE	FALSE	FALSE	Monong	dry	TRUE	NA	NA	NA	2023-09-14	13:00:00	1	sp5	2	CamC3	1
27446	DCIM1334.JPG	20230917\CamC3	2023-09-14 13:04:01	Waterbuck	2	NA	TRUE	FALSE	FALSE	FALSE	FALSE	FALSE	Monong	dry	TRUE	NA	NA	NA	2023-09-14	13:04:00	1	sp5	2	CamC3	1
27447	DCIM1335.JPG	20230917\CamC3	2023-09-14 13:05:01	Warthog	1	NA	TRUE	FALSE	FALSE	FALSE	FALSE	FALSE	Monong	dry	FALSE	NA	NA	NA	2023-09-14	13:05:00	1	sp4	1	CamC3	1
27448	DCIM1358.JPG	20230917\CamC3	2023-09-14 13:28:00	Black-backed Jackal	1	NA	TRUE	FALSE	FALSE	FALSE	FALSE	FALSE	Monong	dry	TRUE	NA	NA	NA	2023-09-14	13:28:00	1	sp4	1	CamC3	1
27449	DCIM1389.JPG	20230917\CamC3	2023-09-14 13:59:00	Gemsbok	2	NA	TRUE	FALSE	FALSE	FALSE	FALSE	FALSE	Monong	dry	FALSE	NA	NA	NA	2023-09-14	13:59:00	2	sp4	1	CamC3	1
27450	DCIM1397.JPG	20230917\CamC3	2023-09-14 14:07:00	Black-backed Jackal	1	NA	TRUE	FALSE	FALSE	FALSE	FALSE	FALSE	Monong	dry	FALSE	NA	NA	NA	2023-09-14	14:07:00	1	sp4	1	CamC3	1
27451	DCIM1398.JPG	20230917\CamC3	2023-09-14 14:08:01	Waterbuck	1	NA	TRUE	FALSE	FALSE	FALSE	FALSE	FALSE	Monong	dry	FALSE	NA	NA	NA	2023-09-14	14:08:00	1	sp4	1	CamC3	1
27452	DCIM1406.JPG	20230917\CamC3	2023-09-14 14:16:01	Waterbuck	1	NA	TRUE	FALSE	FALSE	FALSE	FALSE	FALSE	Monong	dry	TRUE	NA	NA	NA	2023-09-14	14:16:00	1	sp4	1	CamC3	1
27453	DCIM1407.JPG	20230917\CamC3	2023-09-14 14:17:01	Zebra	2	NA	FALSE	TRUE	FALSE	FALSE	FALSE	FALSE	Monong	dry	FALSE	NA	NA	NA	2023-09-14	14:17:00	1	sp4	2	CamC3	1
27454	DCIM1408.JPG	20230917\CamC3	2023-09-14 14:18:00	Zebra	3	NA	FALSE	TRUE	FALSE	TRUE	FALSE	FALSE	Monong	dry	FALSE	NA	NA	NA	2023-09-14	14:18:00	1	sp4	3	CamC3	2
27455	DCIM1409.JPG	20230917\CamC3	2023-09-14 14:19:00	Zebra	2	NA	FALSE	FALSE	FALSE	TRUE	FALSE	FALSE	Monong	dry	FALSE	NA	NA	NA	2023-09-14	14:19:00	1	sp4	2	CamC3	1
27456	DCIM1410.JPG	20230917\CamC3	2023-09-14 14:20:00	Zebra	2	NA	FALSE	FALSE	FALSE	TRUE	FALSE	FALSE	Monong	dry	FALSE	NA	NA	NA	2023-09-14	14:20:00	1	sp4	2	CamC3	1
27457	DCIM1411.JPG	20230917\CamC3	2023-09-14 14:21:01	Zebra	1	NA	FALSE	FALSE	FALSE	TRUE	FALSE	FALSE	Monong	dry	FALSE	NA	NA	NA	2023-09-14	14:21:00	1	sp4	1	CamC3	1
27458	DCIM1417.JPG	20230917\CamC3	2023-09-14 14:27:01	Warthog	2	NA	FALSE	FALSE	FALSE	TRUE	FALSE	FALSE	Monong	dry	FALSE	NA	NA	NA	2023-09-14	14:27:00	1	sp5	2	CamC3	1
27459	DCIM1425.JPG	20230917\CamC3	2023-09-14 14:35:01	Blesbok	1	NA	FALSE	TRUE	FALSE	FALSE	FALSE	FALSE	Monong	dry	FALSE	NA	NA	NA	2023-09-14	14:35:00	1	sp5	1	CamC3	1
27460	DCIM1429.JPG	20230917\CamC3	2023-09-14 14:39:00	Blesbok	1	NA	TRUE	FALSE	FALSE	FALSE	FALSE	FALSE	Monong	dry	FALSE	NA	NA	NA	2023-09-14	14:39:00	1	sp4	1	CamC3	1
27461	DCIM1430.JPG	20230917\CamC3	2023-09-14 14:40:01	Blesbok	1	NA	TRUE	FALSE	FALSE	FALSE	FALSE	FALSE	Monong	dry	FALSE	NA	NA	NA	2023-09-14	14:40:00	1	sp4	1	CamC3	1
27462	DCIM1431.JPG	20230917\CamC3	2023-09-14 14:41:01	Blesbok	1	NA	TRUE	FALSE	FALSE	FALSE	FALSE	FALSE	Monong	dry	FALSE	NA	NA	NA	2023-09-14	14:41:00	1	sp4	1	CamC3	1
27463	DCIM1511.JPG	20230917\CamC3	2023-09-14 16:01:00	Warthog	1	NA	TRUE	FALSE	FALSE	FALSE	FALSE	FALSE	Monong	dry	FALSE	NA	NA	NA	2023-09-14	16:01:00	2	sp4	0.5	CamC3	1
27464	DCIM1511.JPG	20230917\CamC3	2023-09-14 16:01:00	Warthog	1	NA	TRUE	FALSE	FALSE	FALSE	FALSE	FALSE	Monong	dry	FALSE	NA	NA	NA	2023-09-14	16:01:00	2	sp5	0.5	CamC3	1
27465	DCIM1522.JPG	20230917\CamC3	2023-09-14 16:12:01	Giraffe	1	NA	FALSE	TRUE	FALSE	FALSE	FALSE	FALSE	Monong	dry	FALSE	NA	NA	NA	2023-09-14	16:12:00	1	sp5	1	CamC3	1
27466	DCIM1535.JPG	20230917\CamC3	2023-09-14 16:25:00	Warthog	1	NA	FALSE	FALSE	FALSE	TRUE	FALSE	FALSE	Monong	dry	FALSE	NA	NA	NA	2023-09-14	16:25:00	1	sp4	1	CamC3	1
27467	DCIM1536.JPG	20230917\CamC3	2023-09-14 16:26:00	Warthog	1	NA	TRUE	FALSE	FALSE	FALSE	FALSE	FALSE	Monong	dry	FALSE	NA	NA	NA	2023-09-14	16:26:00	1	sp4	1	CamC3	1
27468	DCIM1537.JPG	20230917\CamC3	2023-09-14 16:27:00	Warthog	1	NA	TRUE	FALSE	FALSE	FALSE	FALSE	FALSE	Monong	dry	FALSE	NA	NA	NA	2023-09-14	16:27:00	1	sp4	1	CamC3	1
27469	DCIM1545.JPG	20230917\CamC3	2023-09-14 16:35:01	Zebra	4	NA	TRUE	FALSE	TRUE	FALSE	FALSE	FALSE	Monong	dry	FALSE	NA	NA	NA	2023-09-14	16:35:00	1	sp4	4	CamC3	2
27470	DCIM1546.JPG	20230917\CamC3	2023-09-14 16:36:01	Zebra	4	NA	TRUE	FALSE	FALSE	FALSE	FALSE	FALSE	Monong	dry	TRUE	NA	NA	NA	2023-09-14	16:36:00	1	sp4	4	CamC3	1
27471	DCIM1547.JPG	20230917\CamC3	2023-09-14 16:37:01	Zebra	8	NA	TRUE	FALSE	FALSE	FALSE	FALSE	FALSE	Monong	dry	TRUE	NA	NA	NA	2023-09-14	16:37:00	1	sp4	8	CamC3	1
27472	DCIM1548.JPG	20230917\CamC3	2023-09-14 16:38:00	Red Hartebeest	1	NA	TRUE	FALSE	FALSE	FALSE	FALSE	FALSE	Monong	dry	FALSE	NA	NA	NA	2023-09-14	16:38:00	1	sp4	1	CamC3	1
27473	DCIM1684.JPG	20230917\CamC3	2023-09-14 18:54:01	Zebra	4	NA	FALSE	FALSE	FALSE	TRUE	FALSE	FALSE	Monong	dry	FALSE	NA	NA	NA	2023-09-14	18:54:00	1	sp4	4	CamC3	1
27474	DCIM1685.JPG	20230917\CamC3	2023-09-14 18:55:01	Zebra	5	NA	FALSE	FALSE	FALSE	TRUE	FALSE	FALSE	Monong	dry	FALSE	NA	NA	NA	2023-09-14	18:55:00	1	sp4	5	CamC3	1
27475	DCIM1686.JPG	20230917\CamC3	2023-09-14 18:56:01	Zebra	3	NA	FALSE	FALSE	FALSE	TRUE	FALSE	FALSE	Monong	dry	FALSE	NA	NA	NA	2023-09-14	18:56:00	1	sp4	3	CamC3	1
27476	DCIM1687.JPG	20230917\CamC3	2023-09-14 18:57:01	Zebra	4	NA	TRUE	TRUE	TRUE	FALSE	FALSE	FALSE	Monong	dry	FALSE	NA	NA	NA	2023-09-14	18:57:00	1	sp4	4	CamC3	3
27477	DCIM1688.JPG	20230917\CamC3	2023-09-14 18:58:00	Zebra	2	NA	FALSE	FALSE	TRUE	FALSE	FALSE	FALSE	Monong	dry	FALSE	NA	NA	NA	2023-09-14	18:58:00	1	sp4	2	CamC3	1
27478	DCIM1764.JPG	20230917\CamC3	2023-09-14 20:14:00	Gemsbok	1	NA	TRUE	FALSE	FALSE	FALSE	FALSE	FALSE	Monong	dry	FALSE	NA	NA	NA	2023-09-14	20:14:00	1	sp5	1	CamC3	1
27479	DCIM1765.JPG	20230917\CamC3	2023-09-14 20:15:00	Gemsbok	1	NA	FALSE	FALSE	FALSE	TRUE	FALSE	FALSE	Monong	dry	FALSE	NA	NA	NA	2023-09-14	20:15:00	1	sp4	1	CamC3	1
27480	DCIM1766.JPG	20230917\CamC3	2023-09-14 20:16:00	Gemsbok	1	NA	FALSE	FALSE	FALSE	TRUE	FALSE	FALSE	Monong	dry	FALSE	NA	NA	NA	2023-09-14	20:16:00	1	sp4	1	CamC3	1
27481	DCIM1767.JPG	20230917\CamC3	2023-09-14 20:17:01	Gemsbok	1	NA	FALSE	FALSE	FALSE	TRUE	FALSE	FALSE	Monong	dry	FALSE	NA	NA	NA	2023-09-14	20:17:00	1	sp4	1	CamC3	1
27482	DCIM1860.JPG	20230917\CamC3	2023-09-14 21:50:00	Black-backed Jackal	1	NA	FALSE	TRUE	FALSE	FALSE	FALSE	FALSE	Monong	dry	FALSE	NA	NA	NA	2023-09-14	21:50:00	1	sp5	1	CamC3	1
27483	DCIM1913.JPG	20230917\CamC3	2023-09-14 22:43:01	Gemsbok	1	NA	TRUE	FALSE	FALSE	FALSE	FALSE	FALSE	Monong	dry	FALSE	NA	NA	NA	2023-09-14	22:43:00	1	sp5	1	CamC3	1
27484	DCIM1914.JPG	20230917\CamC3	2023-09-14 22:44:01	Black-backed Jackal	1	NA	FALSE	TRUE	FALSE	FALSE	FALSE	FALSE	Monong	dry	FALSE	NA	NA	NA	2023-09-14	22:44:00	1	sp4	1	CamC3	1
27485	DCIM1915.JPG	20230917\CamC3	2023-09-14 22:45:01	Gemsbok	1	NA	FALSE	FALSE	FALSE	TRUE	FALSE	FALSE	Monong	dry	FALSE	NA	NA	NA	2023-09-14	22:45:00	1	sp5	1	CamC3	1
27486	DCIM1916.JPG	20230917\CamC3	2023-09-14 22:46:01	Gemsbok	1	NA	FALSE	FALSE	TRUE	FALSE	FALSE	FALSE	Monong	dry	FALSE	NA	NA	NA	2023-09-14	22:46:00	1	sp5	1	CamC3	1
27487	DCIM1917.JPG	20230917\CamC3	2023-09-14 22:47:00	Gemsbok	1	NA	FALSE	FALSE	FALSE	TRUE	FALSE	FALSE	Monong	dry	FALSE	NA	NA	NA	2023-09-14	22:47:00	1	sp5	1	CamC3	1
27488	DCIM1918.JPG	20230917\CamC3	2023-09-14 22:48:00	Gemsbok	1	NA	FALSE	FALSE	TRUE	FALSE	FALSE	FALSE	Monong	dry	FALSE	NA	NA	NA	2023-09-14	22:48:00	1	sp5	1	CamC3	1
27489	DCIM1919.JPG	20230917\CamC3	2023-09-14 22:49:01	Eland	1	NA	FALSE	FALSE	TRUE	FALSE	FALSE	FALSE	Monong	dry	FALSE	NA	NA	NA	2023-09-14	22:49:00	1	sp4	1	CamC3	1
27490	DCIM1946.JPG	20230917\CamC3	2023-09-14 23:16:01	Black-backed Jackal	1	NA	FALSE	TRUE	FALSE	FALSE	FALSE	FALSE	Monong	dry	FALSE	NA	NA	NA	2023-09-14	23:16:00	1	sp4	1	CamC3	1
27491	DCIM1966.JPG	20230917\CamC3	2023-09-14 23:36:01	Zebra	2	NA	TRUE	FALSE	FALSE	TRUE	FALSE	FALSE	Monong	dry	FALSE	NA	NA	NA	2023-09-14	23:36:00	1	sp4	2	CamC3	2
27492	DCIM1967.JPG	20230917\CamC3	2023-09-14 23:37:01	Zebra	2	NA	TRUE	FALSE	FALSE	TRUE	FALSE	FALSE	Monong	dry	FALSE	NA	NA	NA	2023-09-14	23:37:00	1	sp4	2	CamC3	2
27493	DCIM1968.JPG	20230917\CamC3	2023-09-14 23:38:00	Zebra	2	NA	FALSE	TRUE	TRUE	FALSE	FALSE	FALSE	Monong	dry	FALSE	NA	NA	NA	2023-09-14	23:38:00	1	sp4	2	CamC3	2
27494	DCIM1978.JPG	20230917\CamC3	2023-09-14 23:48:01	Brown Hyena	1	NA	TRUE	FALSE	FALSE	FALSE	FALSE	TRUE	Monong	dry	FALSE	NA	NA	NA	2023-09-14	23:48:00	1	sp5	1	CamC3	1
27495	DCIM1979.JPG	20230917\CamC3	2023-09-14 23:49:01	Brown Hyena	1	NA	TRUE	FALSE	FALSE	FALSE	FALSE	TRUE	Monong	dry	FALSE	NA	NA	NA	2023-09-14	23:49:00	1	sp5	1	CamC3	1
27496	DCIM1980.JPG	20230917\CamC3	2023-09-14 23:50:00	Brown Hyena	1	NA	TRUE	FALSE	FALSE	FALSE	FALSE	TRUE	Monong	dry	FALSE	NA	NA	NA	2023-09-14	23:50:00	1	sp5	1	CamC3	1
27497	DCIM2000.JPG	20230917\CamC3	2023-09-15 00:10:01	Black-backed Jackal	1	NA	TRUE	FALSE	FALSE	FALSE	FALSE	FALSE	Monong	dry	FALSE	NA	NA	NA	2023-09-15	00:10:00	1	sp4	1	CamC3	1
27498	DCIM2046.JPG	20230917\CamC3	2023-09-15 00:56:00	Gemsbok	1	NA	TRUE	FALSE	FALSE	FALSE	FALSE	FALSE	Monong	dry	FALSE	NA	NA	NA	2023-09-15	00:56:00	1	sp4	1	CamC3	1
27499	DCIM2049.JPG	20230917\CamC3	2023-09-15 00:59:01	Gemsbok	1	NA	TRUE	FALSE	FALSE	FALSE	FALSE	FALSE	Monong	dry	FALSE	NA	NA	NA	2023-09-15	00:59:00	1	sp4	1	CamC3	1
27500	DCIM2161.JPG	20230917\CamC3	2023-09-15 02:51:00	Zebra	1	NA	FALSE	FALSE	FALSE	TRUE	FALSE	FALSE	Monong	dry	FALSE	NA	NA	NA	2023-09-15	02:51:00	1	sp5	1	CamC3	1
27501	DCIM2162.JPG	20230917\CamC3	2023-09-15 02:52:00	Zebra	3	NA	FALSE	TRUE	FALSE	TRUE	FALSE	FALSE	Monong	dry	FALSE	NA	NA	NA	2023-09-15	02:52:00	1	sp5	3	CamC3	2
27502	DCIM2163.JPG	20230917\CamC3	2023-09-15 02:53:01	Zebra	4	NA	FALSE	TRUE	FALSE	TRUE	FALSE	FALSE	Monong	dry	FALSE	NA	NA	NA	2023-09-15	02:53:00	1	sp5	4	CamC3	2
27503	DCIM2164.JPG	20230917\CamC3	2023-09-15 02:54:01	Zebra	5	NA	FALSE	TRUE	FALSE	TRUE	FALSE	FALSE	Monong	dry	FALSE	NA	NA	NA	2023-09-15	02:54:00	1	sp5	5	CamC3	2
27504	DCIM2165.JPG	20230917\CamC3	2023-09-15 02:55:01	Zebra	4	NA	FALSE	TRUE	TRUE	TRUE	FALSE	FALSE	Monong	dry	FALSE	NA	NA	NA	2023-09-15	02:55:00	1	sp5	4	CamC3	3
27505	DCIM2201.JPG	20230917\CamC3	2023-09-15 03:31:01	Zebra	1	NA	FALSE	FALSE	FALSE	TRUE	FALSE	FALSE	Monong	dry	FALSE	NA	NA	NA	2023-09-15	03:31:00	1	sp5	1	CamC3	1
27506	DCIM2202.JPG	20230917\CamC3	2023-09-15 03:32:01	Zebra	3	NA	TRUE	FALSE	FALSE	TRUE	FALSE	FALSE	Monong	dry	FALSE	NA	NA	NA	2023-09-15	03:32:00	2	sp4	1.5	CamC3	2
27507	DCIM2202.JPG	20230917\CamC3	2023-09-15 03:32:01	Zebra	3	NA	TRUE	FALSE	FALSE	TRUE	FALSE	FALSE	Monong	dry	FALSE	NA	NA	NA	2023-09-15	03:32:00	2	sp5	1.5	CamC3	2
27508	DCIM2203.JPG	20230917\CamC3	2023-09-15 03:33:01	Zebra	3	NA	FALSE	FALSE	FALSE	TRUE	FALSE	FALSE	Monong	dry	FALSE	NA	NA	NA	2023-09-15	03:33:00	2	sp4	1.5	CamC3	1
27509	DCIM2203.JPG	20230917\CamC3	2023-09-15 03:33:01	Zebra	3	NA	FALSE	FALSE	FALSE	TRUE	FALSE	FALSE	Monong	dry	FALSE	NA	NA	NA	2023-09-15	03:33:00	2	sp5	1.5	CamC3	1
27510	DCIM2204.JPG	20230917\CamC3	2023-09-15 03:34:01	Zebra	4	NA	FALSE	FALSE	TRUE	TRUE	FALSE	FALSE	Monong	dry	FALSE	NA	NA	NA	2023-09-15	03:34:00	1	sp4	4	CamC3	2
27511	DCIM2356.JPG	20230917\CamC3	2023-09-15 06:06:01	Black-backed Jackal	1	NA	TRUE	FALSE	FALSE	FALSE	FALSE	FALSE	Monong	dry	FALSE	NA	NA	NA	2023-09-15	06:06:00	1	sp5	1	CamC3	1
27512	DCIM2409.JPG	20230917\CamC3	2023-09-15 06:59:00	Blesbok	1	NA	FALSE	TRUE	FALSE	FALSE	FALSE	FALSE	Monong	dry	FALSE	NA	NA	NA	2023-09-15	06:59:00	1	sp4	1	CamC3	1
27513	DCIM2409.JPG	20230917\CamC3	2023-09-15 06:59:00	Eland	6	NA	TRUE	TRUE	FALSE	FALSE	FALSE	FALSE	Monong	dry	FALSE	NA	NA	NA	2023-09-15	06:59:00	2	sp4	3	CamC3	2
27514	DCIM2409.JPG	20230917\CamC3	2023-09-15 06:59:00	Eland	6	NA	TRUE	TRUE	FALSE	FALSE	FALSE	FALSE	Monong	dry	FALSE	NA	NA	NA	2023-09-15	06:59:00	2	sp5	3	CamC3	2
27515	DCIM2410.JPG	20230917\CamC3	2023-09-15 07:00:00	Eland	5	NA	FALSE	TRUE	TRUE	TRUE	FALSE	FALSE	Monong	dry	FALSE	NA	NA	NA	2023-09-15	07:00:00	2	sp4	2.5	CamC3	3
27516	DCIM2410.JPG	20230917\CamC3	2023-09-15 07:00:00	Eland	5	NA	FALSE	TRUE	TRUE	TRUE	FALSE	FALSE	Monong	dry	FALSE	NA	NA	NA	2023-09-15	07:00:00	2	sp5	2.5	CamC3	3
27517	DCIM2410.JPG	20230917\CamC3	2023-09-15 07:00:00	Kudu	1	NA	FALSE	TRUE	FALSE	FALSE	FALSE	FALSE	Monong	dry	FALSE	NA	NA	NA	2023-09-15	07:00:00	1	sp5	1	CamC3	1
27518	DCIM2412.JPG	20230917\CamC3	2023-09-15 07:02:01	Eland	8	NA	TRUE	FALSE	TRUE	FALSE	FALSE	FALSE	Monong	dry	FALSE	NA	NA	NA	2023-09-15	07:02:00	2	sp4	4	CamC3	2
27519	DCIM2412.JPG	20230917\CamC3	2023-09-15 07:02:01	Eland	8	NA	TRUE	FALSE	TRUE	FALSE	FALSE	FALSE	Monong	dry	FALSE	NA	NA	NA	2023-09-15	07:02:00	2	sp5	4	CamC3	2
27520	DCIM2413.JPG	20230917\CamC3	2023-09-15 07:03:01	Eland	10	NA	FALSE	FALSE	TRUE	FALSE	FALSE	FALSE	Monong	dry	FALSE	NA	NA	NA	2023-09-15	07:03:00	2	sp4	5	CamC3	1
27521	DCIM2413.JPG	20230917\CamC3	2023-09-15 07:03:01	Eland	10	NA	FALSE	FALSE	TRUE	FALSE	FALSE	FALSE	Monong	dry	FALSE	NA	NA	NA	2023-09-15	07:03:00	2	sp5	5	CamC3	1
27522	DCIM2414.JPG	20230917\CamC3	2023-09-15 07:04:01	Eland	6	NA	TRUE	FALSE	FALSE	FALSE	FALSE	FALSE	Monong	dry	FALSE	NA	NA	NA	2023-09-15	07:04:00	2	sp4	3	CamC3	1
27523	DCIM2415.JPG	20230917\CamC3	2023-09-15 07:05:00	Eland	8	NA	TRUE	FALSE	FALSE	FALSE	FALSE	FALSE	Monong	dry	FALSE	NA	NA	NA	2023-09-15	07:05:00	2	sp4	4	CamC3	1
27524	DCIM2415.JPG	20230917\CamC3	2023-09-15 07:05:00	Eland	8	NA	TRUE	FALSE	FALSE	FALSE	FALSE	FALSE	Monong	dry	FALSE	NA	NA	NA	2023-09-15	07:05:00	2	sp5	4	CamC3	1
27525	DCIM2416.JPG	20230917\CamC3	2023-09-15 07:06:00	Eland	6	NA	TRUE	FALSE	FALSE	FALSE	FALSE	FALSE	Monong	dry	FALSE	NA	NA	NA	2023-09-15	07:06:00	2	sp4	3	CamC3	1
27526	DCIM2416.JPG	20230917\CamC3	2023-09-15 07:06:00	Eland	6	NA	TRUE	FALSE	FALSE	FALSE	FALSE	FALSE	Monong	dry	FALSE	NA	NA	NA	2023-09-15	07:06:00	2	sp5	3	CamC3	1
27527	DCIM2417.JPG	20230917\CamC3	2023-09-15 07:07:01	Eland	3	NA	TRUE	FALSE	FALSE	FALSE	FALSE	FALSE	Monong	dry	FALSE	NA	NA	NA	2023-09-15	07:07:00	1	sp4	3	CamC3	1
27528	DCIM2418.JPG	20230917\CamC3	2023-09-15 07:08:01	Eland	2	NA	TRUE	FALSE	FALSE	FALSE	FALSE	FALSE	Monong	dry	FALSE	NA	NA	NA	2023-09-15	07:08:00	1	sp4	2	CamC3	1
27529	DCIM2419.JPG	20230917\CamC3	2023-09-15 07:09:01	Eland	2	NA	TRUE	FALSE	FALSE	FALSE	FALSE	FALSE	Monong	dry	FALSE	NA	NA	NA	2023-09-15	07:09:00	1	sp4	2	CamC3	1
27530	DCIM2420.JPG	20230917\CamC3	2023-09-15 07:10:01	Eland	2	NA	TRUE	FALSE	FALSE	FALSE	FALSE	FALSE	Monong	dry	FALSE	NA	NA	NA	2023-09-15	07:10:00	1	sp4	2	CamC3	1
27531	DCIM2421.JPG	20230917\CamC3	2023-09-15 07:11:00	Eland	3	NA	TRUE	FALSE	FALSE	FALSE	FALSE	FALSE	Monong	dry	FALSE	NA	NA	NA	2023-09-15	07:11:00	1	sp4	3	CamC3	1
27532	DCIM2422.JPG	20230917\CamC3	2023-09-15 07:12:00	Eland	2	NA	TRUE	FALSE	FALSE	FALSE	FALSE	FALSE	Monong	dry	FALSE	NA	NA	NA	2023-09-15	07:12:00	1	sp4	2	CamC3	1
27533	DCIM2423.JPG	20230917\CamC3	2023-09-15 07:13:00	Eland	2	NA	TRUE	FALSE	FALSE	FALSE	FALSE	FALSE	Monong	dry	TRUE	NA	NA	NA	2023-09-15	07:13:00	1	sp4	2	CamC3	1
27534	DCIM2424.JPG	20230917\CamC3	2023-09-15 07:14:01	Eland	2	NA	TRUE	FALSE	FALSE	FALSE	FALSE	FALSE	Monong	dry	TRUE	NA	NA	NA	2023-09-15	07:14:00	1	sp4	2	CamC3	1
27535	DCIM2425.JPG	20230917\CamC3	2023-09-15 07:15:01	Eland	3	NA	TRUE	FALSE	FALSE	TRUE	FALSE	FALSE	Monong	dry	TRUE	NA	NA	NA	2023-09-15	07:15:00	2	sp4	1.5	CamC3	2
27536	DCIM2425.JPG	20230917\CamC3	2023-09-15 07:15:01	Eland	3	NA	TRUE	FALSE	FALSE	TRUE	FALSE	FALSE	Monong	dry	TRUE	NA	NA	NA	2023-09-15	07:15:00	2	sp5	1.5	CamC3	2
27537	DCIM2426.JPG	20230917\CamC3	2023-09-15 07:16:01	Eland	3	NA	TRUE	FALSE	FALSE	TRUE	FALSE	FALSE	Monong	dry	TRUE	NA	NA	NA	2023-09-15	07:16:00	2	sp4	1.5	CamC3	2
27538	DCIM2426.JPG	20230917\CamC3	2023-09-15 07:16:01	Eland	3	NA	TRUE	FALSE	FALSE	TRUE	FALSE	FALSE	Monong	dry	TRUE	NA	NA	NA	2023-09-15	07:16:00	2	sp5	1.5	CamC3	2
27539	DCIM2427.JPG	20230917\CamC3	2023-09-15 07:17:00	Eland	3	NA	TRUE	FALSE	FALSE	TRUE	FALSE	FALSE	Monong	dry	TRUE	NA	NA	NA	2023-09-15	07:17:00	2	sp4	1.5	CamC3	2
27540	DCIM2427.JPG	20230917\CamC3	2023-09-15 07:17:00	Eland	3	NA	TRUE	FALSE	FALSE	TRUE	FALSE	FALSE	Monong	dry	TRUE	NA	NA	NA	2023-09-15	07:17:00	2	sp5	1.5	CamC3	2
27541	DCIM2428.JPG	20230917\CamC3	2023-09-15 07:18:00	Eland	3	NA	TRUE	FALSE	FALSE	FALSE	FALSE	FALSE	Monong	dry	TRUE	NA	NA	NA	2023-09-15	07:18:00	2	sp4	1.5	CamC3	1
27542	DCIM2428.JPG	20230917\CamC3	2023-09-15 07:18:00	Eland	3	NA	TRUE	FALSE	FALSE	FALSE	FALSE	FALSE	Monong	dry	TRUE	NA	NA	NA	2023-09-15	07:18:00	2	sp5	1.5	CamC3	1
27543	DCIM2429.JPG	20230917\CamC3	2023-09-15 07:19:00	Eland	3	NA	TRUE	FALSE	FALSE	FALSE	FALSE	FALSE	Monong	dry	TRUE	NA	NA	NA	2023-09-15	07:19:00	2	sp4	1.5	CamC3	1
27544	DCIM2429.JPG	20230917\CamC3	2023-09-15 07:19:00	Eland	3	NA	TRUE	FALSE	FALSE	FALSE	FALSE	FALSE	Monong	dry	TRUE	NA	NA	NA	2023-09-15	07:19:00	2	sp5	1.5	CamC3	1
27545	DCIM2430.JPG	20230917\CamC3	2023-09-15 07:20:01	Eland	4	NA	TRUE	FALSE	FALSE	FALSE	FALSE	FALSE	Monong	dry	TRUE	NA	NA	NA	2023-09-15	07:20:00	1	sp4	4	CamC3	1
27546	DCIM2431.JPG	20230917\CamC3	2023-09-15 07:21:01	Eland	4	NA	TRUE	FALSE	FALSE	FALSE	FALSE	FALSE	Monong	dry	TRUE	NA	NA	NA	2023-09-15	07:21:00	2	sp4	2	CamC3	1
27547	DCIM2431.JPG	20230917\CamC3	2023-09-15 07:21:01	Eland	4	NA	TRUE	FALSE	FALSE	FALSE	FALSE	FALSE	Monong	dry	TRUE	NA	NA	NA	2023-09-15	07:21:00	2	sp5	2	CamC3	1
27548	DCIM2432.JPG	20230917\CamC3	2023-09-15 07:22:01	Eland	5	NA	TRUE	TRUE	FALSE	FALSE	FALSE	FALSE	Monong	dry	TRUE	NA	NA	NA	2023-09-15	07:22:00	2	sp4	2.5	CamC3	2
27549	DCIM2432.JPG	20230917\CamC3	2023-09-15 07:22:01	Eland	5	NA	TRUE	TRUE	FALSE	FALSE	FALSE	FALSE	Monong	dry	TRUE	NA	NA	NA	2023-09-15	07:22:00	2	sp5	2.5	CamC3	2
27550	DCIM2433.JPG	20230917\CamC3	2023-09-15 07:23:01	Eland	5	NA	TRUE	FALSE	FALSE	FALSE	FALSE	FALSE	Monong	dry	TRUE	NA	NA	NA	2023-09-15	07:23:00	2	sp4	2.5	CamC3	1
27551	DCIM2433.JPG	20230917\CamC3	2023-09-15 07:23:01	Eland	5	NA	TRUE	FALSE	FALSE	FALSE	FALSE	FALSE	Monong	dry	TRUE	NA	NA	NA	2023-09-15	07:23:00	2	sp5	2.5	CamC3	1
27552	DCIM2434.JPG	20230917\CamC3	2023-09-15 07:24:00	Eland	7	NA	TRUE	FALSE	FALSE	FALSE	FALSE	FALSE	Monong	dry	FALSE	NA	NA	NA	2023-09-15	07:24:00	2	sp4	3.5	CamC3	1
27553	DCIM2434.JPG	20230917\CamC3	2023-09-15 07:24:00	Eland	7	NA	TRUE	FALSE	FALSE	FALSE	FALSE	FALSE	Monong	dry	FALSE	NA	NA	NA	2023-09-15	07:24:00	2	sp5	3.5	CamC3	1
27554	DCIM2435.JPG	20230917\CamC3	2023-09-15 07:25:00	Eland	7	NA	FALSE	FALSE	TRUE	FALSE	FALSE	FALSE	Monong	dry	FALSE	NA	NA	NA	2023-09-15	07:25:00	2	sp4	3.5	CamC3	1
27555	DCIM2435.JPG	20230917\CamC3	2023-09-15 07:25:00	Eland	7	NA	FALSE	FALSE	TRUE	FALSE	FALSE	FALSE	Monong	dry	FALSE	NA	NA	NA	2023-09-15	07:25:00	2	sp5	3.5	CamC3	1
27556	DCIM2436.JPG	20230917\CamC3	2023-09-15 07:26:01	Eland	8	NA	TRUE	FALSE	TRUE	FALSE	FALSE	FALSE	Monong	dry	TRUE	NA	NA	NA	2023-09-15	07:26:00	2	sp5	4	CamC3	2
27557	DCIM2437.JPG	20230917\CamC3	2023-09-15 07:27:01	Eland	8	NA	TRUE	FALSE	FALSE	TRUE	FALSE	FALSE	Monong	dry	TRUE	NA	NA	NA	2023-09-15	07:27:00	2	sp4	4	CamC3	2
27558	DCIM2437.JPG	20230917\CamC3	2023-09-15 07:27:01	Eland	8	NA	TRUE	FALSE	FALSE	TRUE	FALSE	FALSE	Monong	dry	TRUE	NA	NA	NA	2023-09-15	07:27:00	2	sp5	4	CamC3	2
27559	DCIM2438.JPG	20230917\CamC3	2023-09-15 07:28:01	Eland	5	NA	TRUE	FALSE	FALSE	TRUE	FALSE	FALSE	Monong	dry	TRUE	NA	NA	NA	2023-09-15	07:28:00	2	sp4	2.5	CamC3	2
27560	DCIM2438.JPG	20230917\CamC3	2023-09-15 07:28:01	Eland	5	NA	TRUE	FALSE	FALSE	TRUE	FALSE	FALSE	Monong	dry	TRUE	NA	NA	NA	2023-09-15	07:28:00	2	sp5	2.5	CamC3	2
27561	DCIM2439.JPG	20230917\CamC3	2023-09-15 07:29:01	Eland	7	NA	TRUE	FALSE	TRUE	FALSE	FALSE	FALSE	Monong	dry	TRUE	NA	NA	NA	2023-09-15	07:29:00	2	sp5	3.5	CamC3	2
27562	DCIM2440.JPG	20230917\CamC3	2023-09-15 07:30:00	Eland	9	NA	TRUE	FALSE	FALSE	FALSE	FALSE	FALSE	Monong	dry	TRUE	NA	NA	NA	2023-09-15	07:30:00	2	sp4	4.5	CamC3	1
27563	DCIM2440.JPG	20230917\CamC3	2023-09-15 07:30:00	Eland	9	NA	TRUE	FALSE	FALSE	FALSE	FALSE	FALSE	Monong	dry	TRUE	NA	NA	NA	2023-09-15	07:30:00	2	sp5	4.5	CamC3	1
27564	DCIM2441.JPG	20230917\CamC3	2023-09-15 07:31:00	Eland	7	NA	TRUE	FALSE	FALSE	FALSE	FALSE	FALSE	Monong	dry	TRUE	NA	NA	NA	2023-09-15	07:31:00	1	sp4	7	CamC3	1
27565	DCIM2442.JPG	20230917\CamC3	2023-09-15 07:32:00	Eland	7	NA	TRUE	FALSE	FALSE	FALSE	FALSE	FALSE	Monong	dry	TRUE	NA	NA	NA	2023-09-15	07:32:00	1	sp4	7	CamC3	1
27566	DCIM2443.JPG	20230917\CamC3	2023-09-15 07:33:01	Eland	7	NA	TRUE	FALSE	FALSE	FALSE	FALSE	FALSE	Monong	dry	TRUE	NA	NA	NA	2023-09-15	07:33:00	1	sp4	7	CamC3	1
27567	DCIM2446.JPG	20230917\CamC3	2023-09-15 07:36:01	Vervet Monkey	3	NA	TRUE	FALSE	FALSE	FALSE	FALSE	FALSE	Monong	dry	TRUE	NA	NA	NA	2023-09-15	07:36:00	1	sp5	3	CamC3	1
27568	DCIM2447.JPG	20230917\CamC3	2023-09-15 07:37:00	Vervet Monkey	3	NA	TRUE	FALSE	FALSE	FALSE	FALSE	FALSE	Monong	dry	TRUE	NA	NA	NA	2023-09-15	07:37:00	1	sp5	3	CamC3	1
27569	DCIM2448.JPG	20230917\CamC3	2023-09-15 07:38:00	Vervet Monkey	3	NA	TRUE	FALSE	FALSE	FALSE	FALSE	FALSE	Monong	dry	TRUE	NA	NA	NA	2023-09-15	07:38:00	1	sp5	3	CamC3	1
27570	DCIM2449.JPG	20230917\CamC3	2023-09-15 07:39:01	Vervet Monkey	2	NA	TRUE	FALSE	FALSE	FALSE	FALSE	FALSE	Monong	dry	TRUE	NA	NA	NA	2023-09-15	07:39:00	1	sp5	2	CamC3	1
27571	DCIM2449.JPG	20230917\CamC3	2023-09-15 07:39:01	Eland	2	NA	TRUE	FALSE	FALSE	FALSE	FALSE	FALSE	Monong	dry	TRUE	NA	NA	NA	2023-09-15	07:39:00	1	sp5	2	CamC3	1
27572	DCIM2467.JPG	20230917\CamC3	2023-09-15 07:57:00	Black-backed Jackal	1	NA	TRUE	FALSE	FALSE	FALSE	FALSE	FALSE	Monong	dry	FALSE	NA	NA	NA	2023-09-15	07:57:00	1	sp5	1	CamC3	1
27573	DCIM2468.JPG	20230917\CamC3	2023-09-15 07:58:01	Black-backed Jackal	1	NA	TRUE	FALSE	FALSE	FALSE	FALSE	FALSE	Monong	dry	FALSE	NA	NA	NA	2023-09-15	07:58:00	1	sp4	1	CamC3	1
27574	DCIM2488.JPG	20230917\CamC3	2023-09-15 08:18:01	Red Hartebeest	1	NA	TRUE	FALSE	FALSE	FALSE	FALSE	FALSE	Monong	dry	FALSE	NA	NA	NA	2023-09-15	08:18:00	1	sp4	1	CamC3	1
27575	DCIM2489.JPG	20230917\CamC3	2023-09-15 08:19:01	Red Hartebeest	3	NA	TRUE	FALSE	FALSE	FALSE	FALSE	FALSE	Monong	dry	FALSE	NA	NA	NA	2023-09-15	08:19:00	1	sp4	3	CamC3	1
27576	DCIM2491.JPG	20230917\CamC3	2023-09-15 08:21:00	Rhino	1	NA	FALSE	TRUE	FALSE	FALSE	FALSE	FALSE	Monong	dry	FALSE	NA	NA	NA	2023-09-15	08:21:00	1	sp5	1	CamC3	1
27577	DCIM2492.JPG	20230917\CamC3	2023-09-15 08:22:00	Rhino	1	NA	FALSE	TRUE	FALSE	FALSE	FALSE	FALSE	Monong	dry	FALSE	NA	NA	NA	2023-09-15	08:22:00	1	sp5	1	CamC3	1
27578	DCIM2493.JPG	20230917\CamC3	2023-09-15 08:23:00	Rhino	2	NA	TRUE	TRUE	FALSE	FALSE	FALSE	FALSE	Monong	dry	FALSE	NA	NA	NA	2023-09-15	08:23:00	1	sp5	2	CamC3	2
27579	DCIM2494.JPG	20230917\CamC3	2023-09-15 08:24:01	Rhino	2	NA	TRUE	FALSE	FALSE	FALSE	FALSE	FALSE	Monong	dry	FALSE	NA	NA	NA	2023-09-15	08:24:00	1	sp5	2	CamC3	1
27580	DCIM2495.JPG	20230917\CamC3	2023-09-15 08:25:01	Rhino	2	NA	TRUE	FALSE	FALSE	FALSE	FALSE	FALSE	Monong	dry	FALSE	NA	NA	NA	2023-09-15	08:25:00	1	sp5	2	CamC3	1
27581	DCIM2497.JPG	20230917\CamC3	2023-09-15 08:27:00	Red Hartebeest	2	NA	TRUE	FALSE	FALSE	FALSE	FALSE	FALSE	Monong	dry	FALSE	NA	NA	NA	2023-09-15	08:27:00	1	sp4	2	CamC3	1
27582	DCIM2498.JPG	20230917\CamC3	2023-09-15 08:28:00	Red Hartebeest	3	NA	TRUE	FALSE	FALSE	FALSE	FALSE	FALSE	Monong	dry	FALSE	NA	NA	NA	2023-09-15	08:28:00	2	sp4	1.5	CamC3	1
27583	DCIM2498.JPG	20230917\CamC3	2023-09-15 08:28:00	Red Hartebeest	3	NA	TRUE	FALSE	FALSE	FALSE	FALSE	FALSE	Monong	dry	FALSE	NA	NA	NA	2023-09-15	08:28:00	2	sp5	1.5	CamC3	1
27584	DCIM2499.JPG	20230917\CamC3	2023-09-15 08:29:00	Rhino	1	NA	TRUE	FALSE	FALSE	FALSE	FALSE	FALSE	Monong	dry	FALSE	NA	NA	NA	2023-09-15	08:29:00	1	sp5	1	CamC3	1
27585	DCIM2500.JPG	20230917\CamC3	2023-09-15 08:30:01	Rhino	1	NA	TRUE	FALSE	FALSE	FALSE	FALSE	FALSE	Monong	dry	FALSE	NA	NA	NA	2023-09-15	08:30:00	1	sp4	1	CamC3	1
27586	DCIM2501.JPG	20230917\CamC3	2023-09-15 08:31:01	Rhino	1	NA	TRUE	FALSE	FALSE	FALSE	FALSE	FALSE	Monong	dry	FALSE	NA	NA	NA	2023-09-15	08:31:00	1	sp4	1	CamC3	1
27587	DCIM2501.JPG	20230917\CamC3	2023-09-15 08:31:01	Black Wildebeest	1	NA	FALSE	TRUE	FALSE	FALSE	FALSE	FALSE	Monong	dry	FALSE	NA	NA	NA	2023-09-15	08:31:00	1	sp5	1	CamC3	1
27588	DCIM2502.JPG	20230917\CamC3	2023-09-15 08:32:01	Black Wildebeest	4	NA	TRUE	FALSE	FALSE	TRUE	FALSE	FALSE	Monong	dry	FALSE	NA	NA	NA	2023-09-15	08:32:00	2	sp4	2	CamC3	2
27589	DCIM2502.JPG	20230917\CamC3	2023-09-15 08:32:01	Black Wildebeest	4	NA	TRUE	FALSE	FALSE	TRUE	FALSE	FALSE	Monong	dry	FALSE	NA	NA	NA	2023-09-15	08:32:00	2	sp5	2	CamC3	2
27590	DCIM2502.JPG	20230917\CamC3	2023-09-15 08:32:01	Rhino	1	NA	TRUE	FALSE	FALSE	FALSE	FALSE	FALSE	Monong	dry	FALSE	NA	NA	NA	2023-09-15	08:32:00	1	sp4	1	CamC3	1
27591	DCIM2503.JPG	20230917\CamC3	2023-09-15 08:33:01	Black Wildebeest	1	NA	TRUE	FALSE	FALSE	FALSE	FALSE	FALSE	Monong	dry	FALSE	NA	NA	NA	2023-09-15	08:33:00	1	sp4	1	CamC3	1
27592	DCIM2507.JPG	20230917\CamC3	2023-09-15 08:37:01	Black Wildebeest	1	NA	FALSE	TRUE	FALSE	FALSE	FALSE	FALSE	Monong	dry	TRUE	NA	NA	NA	2023-09-15	08:37:00	1	sp4	1	CamC3	1
27593	DCIM2517.JPG	20230917\CamC3	2023-09-15 08:47:00	Black Wildebeest	4	NA	FALSE	FALSE	TRUE	TRUE	FALSE	FALSE	Monong	dry	FALSE	NA	NA	NA	2023-09-15	08:47:00	2	sp4	2	CamC3	2
27594	DCIM2517.JPG	20230917\CamC3	2023-09-15 08:47:00	Black Wildebeest	4	NA	FALSE	FALSE	TRUE	TRUE	FALSE	FALSE	Monong	dry	FALSE	NA	NA	NA	2023-09-15	08:47:00	2	sp5	2	CamC3	2
27595	DCIM2518.JPG	20230917\CamC3	2023-09-15 08:48:00	Black Wildebeest	2	NA	TRUE	FALSE	FALSE	FALSE	FALSE	FALSE	Monong	dry	FALSE	NA	NA	NA	2023-09-15	08:48:00	1	sp5	2	CamC3	1
27596	DCIM2519.JPG	20230917\CamC3	2023-09-15 08:49:01	Black Wildebeest	3	NA	TRUE	FALSE	FALSE	FALSE	FALSE	FALSE	Monong	dry	FALSE	NA	NA	NA	2023-09-15	08:49:00	2	sp4	1.5	CamC3	1
27597	DCIM2519.JPG	20230917\CamC3	2023-09-15 08:49:01	Black Wildebeest	3	NA	TRUE	FALSE	FALSE	FALSE	FALSE	FALSE	Monong	dry	FALSE	NA	NA	NA	2023-09-15	08:49:00	2	sp5	1.5	CamC3	1
27598	DCIM2520.JPG	20230917\CamC3	2023-09-15 08:50:01	Black Wildebeest	3	NA	TRUE	FALSE	FALSE	FALSE	FALSE	FALSE	Monong	dry	FALSE	NA	NA	NA	2023-09-15	08:50:00	1	sp4	3	CamC3	1
27599	DCIM2521.JPG	20230917\CamC3	2023-09-15 08:51:01	Black Wildebeest	3	NA	TRUE	FALSE	FALSE	FALSE	FALSE	FALSE	Monong	dry	TRUE	NA	NA	NA	2023-09-15	08:51:00	2	sp4	1.5	CamC3	1
27600	DCIM2521.JPG	20230917\CamC3	2023-09-15 08:51:01	Black Wildebeest	3	NA	TRUE	FALSE	FALSE	FALSE	FALSE	FALSE	Monong	dry	TRUE	NA	NA	NA	2023-09-15	08:51:00	2	sp5	1.5	CamC3	1
27601	DCIM2522.JPG	20230917\CamC3	2023-09-15 08:52:01	Black Wildebeest	1	NA	TRUE	FALSE	FALSE	FALSE	FALSE	FALSE	Monong	dry	FALSE	NA	NA	NA	2023-09-15	08:52:00	1	sp4	1	CamC3	1
27602	DCIM2523.JPG	20230917\CamC3	2023-09-15 08:53:00	Black Wildebeest	1	NA	TRUE	FALSE	FALSE	FALSE	FALSE	FALSE	Monong	dry	FALSE	NA	NA	NA	2023-09-15	08:53:00	1	sp4	1	CamC3	1
27603	DCIM2529.JPG	20230917\CamC3	2023-09-15 08:59:00	Blesbok	1	NA	TRUE	FALSE	FALSE	FALSE	FALSE	FALSE	Monong	dry	FALSE	NA	NA	NA	2023-09-15	08:59:00	1	sp5	1	CamC3	1
27604	DCIM2530.JPG	20230917\CamC3	2023-09-15 09:00:00	Waterbuck	1	NA	TRUE	FALSE	FALSE	FALSE	FALSE	FALSE	Monong	dry	FALSE	NA	NA	NA	2023-09-15	09:00:00	1	sp4	1	CamC3	1
27605	DCIM2531.JPG	20230917\CamC3	2023-09-15 09:01:00	Waterbuck	1	NA	TRUE	FALSE	FALSE	FALSE	FALSE	FALSE	Monong	dry	FALSE	NA	NA	NA	2023-09-15	09:01:00	1	sp4	1	CamC3	1
27606	DCIM2532.JPG	20230917\CamC3	2023-09-15 09:02:01	Waterbuck	1	NA	TRUE	FALSE	FALSE	FALSE	FALSE	FALSE	Monong	dry	FALSE	NA	NA	NA	2023-09-15	09:02:00	1	sp4	1	CamC3	1
27607	DCIM2533.JPG	20230917\CamC3	2023-09-15 09:03:01	Waterbuck	1	NA	TRUE	FALSE	FALSE	FALSE	FALSE	FALSE	Monong	dry	TRUE	NA	NA	NA	2023-09-15	09:03:00	1	sp4	1	CamC3	1
27608	DCIM2535.JPG	20230917\CamC3	2023-09-15 09:05:01	Waterbuck	3	NA	TRUE	FALSE	FALSE	FALSE	FALSE	FALSE	Monong	dry	FALSE	NA	NA	NA	2023-09-15	09:05:00	1	sp4	3	CamC3	1
27609	DCIM2536.JPG	20230917\CamC3	2023-09-15 09:06:00	Waterbuck	2	NA	TRUE	FALSE	FALSE	FALSE	FALSE	FALSE	Monong	dry	TRUE	NA	NA	NA	2023-09-15	09:06:00	1	sp4	2	CamC3	1
27610	DCIM2537.JPG	20230917\CamC3	2023-09-15 09:07:00	Waterbuck	2	NA	TRUE	FALSE	FALSE	FALSE	FALSE	FALSE	Monong	dry	TRUE	NA	NA	NA	2023-09-15	09:07:00	1	sp4	2	CamC3	1
27611	DCIM2538.JPG	20230917\CamC3	2023-09-15 09:08:01	Waterbuck	2	NA	TRUE	FALSE	FALSE	FALSE	FALSE	FALSE	Monong	dry	TRUE	NA	NA	NA	2023-09-15	09:08:00	1	sp4	2	CamC3	1
27612	DCIM2539.JPG	20230917\CamC3	2023-09-15 09:09:01	Waterbuck	2	NA	TRUE	FALSE	FALSE	FALSE	FALSE	FALSE	Monong	dry	TRUE	NA	NA	NA	2023-09-15	09:09:00	1	sp4	2	CamC3	1
27613	DCIM2540.JPG	20230917\CamC3	2023-09-15 09:10:01	Waterbuck	2	NA	TRUE	FALSE	FALSE	FALSE	FALSE	FALSE	Monong	dry	TRUE	NA	NA	NA	2023-09-15	09:10:00	1	sp4	2	CamC3	1
27614	DCIM2540.JPG	20230917\CamC3	2023-09-15 09:10:01	Blesbok	1	NA	TRUE	FALSE	FALSE	FALSE	FALSE	FALSE	Monong	dry	FALSE	NA	NA	NA	2023-09-15	09:10:00	1	sp4	1	CamC3	1
27615	DCIM2541.JPG	20230917\CamC3	2023-09-15 09:11:01	Waterbuck	2	NA	TRUE	FALSE	FALSE	FALSE	FALSE	FALSE	Monong	dry	FALSE	NA	NA	NA	2023-09-15	09:11:00	1	sp4	2	CamC3	1
27616	DCIM2542.JPG	20230917\CamC3	2023-09-15 09:12:00	Waterbuck	2	NA	TRUE	FALSE	FALSE	FALSE	FALSE	FALSE	Monong	dry	FALSE	NA	NA	NA	2023-09-15	09:12:00	1	sp4	2	CamC3	1
27617	DCIM2543.JPG	20230917\CamC3	2023-09-15 09:13:00	Waterbuck	2	NA	TRUE	FALSE	FALSE	FALSE	FALSE	FALSE	Monong	dry	FALSE	NA	NA	NA	2023-09-15	09:13:00	1	sp4	2	CamC3	1
27618	DCIM2544.JPG	20230917\CamC3	2023-09-15 09:14:01	Waterbuck	2	NA	TRUE	FALSE	FALSE	FALSE	FALSE	FALSE	Monong	dry	FALSE	NA	NA	NA	2023-09-15	09:14:00	1	sp4	2	CamC3	1
27619	DCIM2545.JPG	20230917\CamC3	2023-09-15 09:15:01	Waterbuck	2	NA	TRUE	FALSE	FALSE	FALSE	FALSE	FALSE	Monong	dry	FALSE	NA	NA	NA	2023-09-15	09:15:00	1	sp4	2	CamC3	1
27620	DCIM2546.JPG	20230917\CamC3	2023-09-15 09:16:01	Waterbuck	2	NA	TRUE	FALSE	FALSE	FALSE	FALSE	FALSE	Monong	dry	FALSE	NA	NA	NA	2023-09-15	09:16:00	1	sp4	2	CamC3	1
27621	DCIM2547.JPG	20230917\CamC3	2023-09-15 09:17:01	Waterbuck	2	NA	TRUE	FALSE	FALSE	FALSE	FALSE	FALSE	Monong	dry	FALSE	NA	NA	NA	2023-09-15	09:17:00	1	sp4	2	CamC3	1
27622	DCIM2548.JPG	20230917\CamC3	2023-09-15 09:18:00	Waterbuck	1	NA	TRUE	FALSE	FALSE	FALSE	FALSE	FALSE	Monong	dry	FALSE	NA	NA	NA	2023-09-15	09:18:00	1	sp4	1	CamC3	1
27623	DCIM2549.JPG	20230917\CamC3	2023-09-15 09:19:00	Waterbuck	2	NA	TRUE	FALSE	FALSE	FALSE	FALSE	FALSE	Monong	dry	FALSE	NA	NA	NA	2023-09-15	09:19:00	1	sp4	2	CamC3	1
27624	DCIM2550.JPG	20230917\CamC3	2023-09-15 09:20:00	Waterbuck	2	NA	TRUE	FALSE	FALSE	FALSE	FALSE	FALSE	Monong	dry	FALSE	NA	NA	NA	2023-09-15	09:20:00	1	sp4	2	CamC3	1
27625	DCIM2551.JPG	20230917\CamC3	2023-09-15 09:21:01	Waterbuck	3	NA	TRUE	FALSE	FALSE	FALSE	FALSE	FALSE	Monong	dry	FALSE	NA	NA	NA	2023-09-15	09:21:00	1	sp4	3	CamC3	1
27626	DCIM2552.JPG	20230917\CamC3	2023-09-15 09:22:01	Waterbuck	2	NA	TRUE	FALSE	FALSE	FALSE	FALSE	FALSE	Monong	dry	FALSE	NA	NA	NA	2023-09-15	09:22:00	1	sp4	2	CamC3	1
27627	DCIM2553.JPG	20230917\CamC3	2023-09-15 09:23:01	Waterbuck	2	NA	TRUE	FALSE	FALSE	FALSE	FALSE	FALSE	Monong	dry	FALSE	NA	NA	NA	2023-09-15	09:23:00	1	sp4	2	CamC3	1
27628	DCIM2553.JPG	20230917\CamC3	2023-09-15 09:23:01	Black-backed Jackal	1	NA	TRUE	FALSE	FALSE	FALSE	FALSE	FALSE	Monong	dry	FALSE	NA	NA	NA	2023-09-15	09:23:00	1	sp5	1	CamC3	1
27629	DCIM2554.JPG	20230917\CamC3	2023-09-15 09:24:01	Waterbuck	1	NA	TRUE	FALSE	FALSE	FALSE	FALSE	FALSE	Monong	dry	FALSE	NA	NA	NA	2023-09-15	09:24:00	1	sp4	1	CamC3	1
27630	DCIM2555.JPG	20230917\CamC3	2023-09-15 09:25:00	Waterbuck	1	NA	TRUE	FALSE	FALSE	FALSE	FALSE	FALSE	Monong	dry	FALSE	NA	NA	NA	2023-09-15	09:25:00	1	sp4	1	CamC3	1
27631	DCIM2555.JPG	20230917\CamC3	2023-09-15 09:25:00	Black-backed Jackal	1	NA	TRUE	FALSE	FALSE	FALSE	FALSE	FALSE	Monong	dry	FALSE	NA	NA	NA	2023-09-15	09:25:00	1	sp5	1	CamC3	1
27632	DCIM2556.JPG	20230917\CamC3	2023-09-15 09:26:00	Waterbuck	1	NA	TRUE	FALSE	FALSE	FALSE	FALSE	FALSE	Monong	dry	FALSE	NA	NA	NA	2023-09-15	09:26:00	1	sp4	1	CamC3	1
27633	DCIM2557.JPG	20230917\CamC3	2023-09-15 09:27:01	Waterbuck	1	NA	TRUE	FALSE	FALSE	FALSE	FALSE	FALSE	Monong	dry	FALSE	NA	NA	NA	2023-09-15	09:27:00	1	sp4	1	CamC3	1
27634	DCIM2558.JPG	20230917\CamC3	2023-09-15 09:28:01	Waterbuck	1	NA	TRUE	FALSE	FALSE	FALSE	FALSE	FALSE	Monong	dry	FALSE	NA	NA	NA	2023-09-15	09:28:00	1	sp4	1	CamC3	1
27635	DCIM2559.JPG	20230917\CamC3	2023-09-15 09:29:01	Waterbuck	1	NA	TRUE	FALSE	FALSE	FALSE	FALSE	FALSE	Monong	dry	FALSE	NA	NA	NA	2023-09-15	09:29:00	1	sp4	1	CamC3	1
27636	DCIM2560.JPG	20230917\CamC3	2023-09-15 09:30:01	Waterbuck	1	NA	TRUE	FALSE	FALSE	FALSE	FALSE	FALSE	Monong	dry	FALSE	NA	NA	NA	2023-09-15	09:30:00	1	sp4	1	CamC3	1
27637	DCIM2560.JPG	20230917\CamC3	2023-09-15 09:30:01	Rhino	1	NA	TRUE	FALSE	FALSE	FALSE	FALSE	FALSE	Monong	dry	FALSE	NA	NA	NA	2023-09-15	09:30:00	1	sp4	1	CamC3	1
27638	DCIM2561.JPG	20230917\CamC3	2023-09-15 09:31:00	Rhino	1	NA	TRUE	FALSE	FALSE	FALSE	FALSE	FALSE	Monong	dry	FALSE	NA	NA	NA	2023-09-15	09:31:00	1	sp4	1	CamC3	1
27639	DCIM2567.JPG	20230917\CamC3	2023-09-15 09:37:00	Warthog	1	NA	FALSE	FALSE	FALSE	TRUE	FALSE	FALSE	Monong	dry	FALSE	NA	NA	NA	2023-09-15	09:37:00	1	sp4	1	CamC3	1
27640	DCIM2568.JPG	20230917\CamC3	2023-09-15 09:38:00	Warthog	1	NA	FALSE	FALSE	FALSE	TRUE	FALSE	FALSE	Monong	dry	FALSE	NA	NA	NA	2023-09-15	09:38:00	1	sp4	1	CamC3	1
27641	DCIM2584.JPG	20230917\CamC3	2023-09-15 09:54:01	Kudu	1	NA	TRUE	FALSE	FALSE	FALSE	FALSE	FALSE	Monong	dry	FALSE	NA	NA	NA	2023-09-15	09:54:00	1	sp5	1	CamC3	1
27642	DCIM2585.JPG	20230917\CamC3	2023-09-15 09:55:01	Kudu	2	NA	FALSE	TRUE	FALSE	FALSE	FALSE	FALSE	Monong	dry	FALSE	NA	NA	NA	2023-09-15	09:55:00	1	sp4	2	CamC3	1
27643	DCIM2586.JPG	20230917\CamC3	2023-09-15 09:56:01	Kudu	2	NA	FALSE	TRUE	FALSE	FALSE	FALSE	FALSE	Monong	dry	FALSE	NA	NA	NA	2023-09-15	09:56:00	1	sp4	2	CamC3	1
27644	DCIM2587.JPG	20230917\CamC3	2023-09-15 09:57:00	Kudu	2	NA	TRUE	TRUE	FALSE	FALSE	FALSE	FALSE	Monong	dry	FALSE	NA	NA	NA	2023-09-15	09:57:00	1	sp4	2	CamC3	2
27645	DCIM2588.JPG	20230917\CamC3	2023-09-15 09:58:00	Kudu	2	NA	TRUE	FALSE	FALSE	FALSE	FALSE	FALSE	Monong	dry	FALSE	NA	NA	NA	2023-09-15	09:58:00	1	sp4	2	CamC3	1
27646	DCIM2589.JPG	20230917\CamC3	2023-09-15 09:59:01	Kudu	1	NA	TRUE	FALSE	FALSE	FALSE	FALSE	FALSE	Monong	dry	FALSE	NA	NA	NA	2023-09-15	09:59:00	1	sp4	1	CamC3	1
27647	DCIM2590.JPG	20230917\CamC3	2023-09-15 10:00:01	Kudu	1	NA	TRUE	FALSE	FALSE	FALSE	FALSE	FALSE	Monong	dry	FALSE	NA	NA	NA	2023-09-15	10:00:00	1	sp4	1	CamC3	1
27648	DCIM2591.JPG	20230917\CamC3	2023-09-15 10:01:01	Kudu	2	NA	TRUE	FALSE	FALSE	FALSE	FALSE	FALSE	Monong	dry	FALSE	NA	NA	NA	2023-09-15	10:01:00	1	sp4	2	CamC3	1
27649	DCIM2592.JPG	20230917\CamC3	2023-09-15 10:02:01	Kudu	1	NA	TRUE	FALSE	FALSE	FALSE	FALSE	FALSE	Monong	dry	FALSE	NA	NA	NA	2023-09-15	10:02:00	1	sp4	1	CamC3	1
27650	DCIM2593.JPG	20230917\CamC3	2023-09-15 10:03:00	Kudu	2	NA	TRUE	FALSE	FALSE	FALSE	FALSE	FALSE	Monong	dry	FALSE	NA	NA	NA	2023-09-15	10:03:00	1	sp4	2	CamC3	1
27651	DCIM2594.JPG	20230917\CamC3	2023-09-15 10:04:00	Gemsbok	1	NA	TRUE	FALSE	FALSE	FALSE	FALSE	FALSE	Monong	dry	FALSE	NA	NA	NA	2023-09-15	10:04:00	1	sp4	1	CamC3	1
27652	DCIM2595.JPG	20230917\CamC3	2023-09-15 10:05:01	Gemsbok	1	NA	TRUE	FALSE	FALSE	FALSE	FALSE	FALSE	Monong	dry	FALSE	NA	NA	NA	2023-09-15	10:05:00	1	sp4	1	CamC3	1
27653	DCIM2596.JPG	20230917\CamC3	2023-09-15 10:06:01	Gemsbok	1	NA	TRUE	FALSE	FALSE	FALSE	FALSE	FALSE	Monong	dry	FALSE	NA	NA	NA	2023-09-15	10:06:00	1	sp4	1	CamC3	1
27654	DCIM2609.JPG	20230917\CamC3	2023-09-15 10:19:01	Warthog	1	NA	FALSE	FALSE	TRUE	FALSE	FALSE	FALSE	Monong	dry	FALSE	NA	NA	NA	2023-09-15	10:19:00	1	sp5	1	CamC3	1
27655	DCIM2610.JPG	20230917\CamC3	2023-09-15 10:20:01	Warthog	1	NA	TRUE	FALSE	FALSE	FALSE	FALSE	FALSE	Monong	dry	FALSE	NA	NA	NA	2023-09-15	10:20:00	1	sp5	1	CamC3	1
27656	DCIM2621.JPG	20230917\CamC3	2023-09-15 10:31:01	Impala	3	NA	TRUE	FALSE	FALSE	FALSE	FALSE	FALSE	Monong	dry	FALSE	NA	NA	NA	2023-09-15	10:31:00	1	sp5	3	CamC3	1
27657	DCIM2622.JPG	20230917\CamC3	2023-09-15 10:32:01	Zebra	1	NA	TRUE	TRUE	FALSE	FALSE	FALSE	FALSE	Monong	dry	FALSE	NA	NA	NA	2023-09-15	10:32:00	1	sp5	1	CamC3	2
27658	DCIM2623.JPG	20230917\CamC3	2023-09-15 10:33:01	Impala	4	NA	TRUE	FALSE	FALSE	FALSE	FALSE	FALSE	Monong	dry	FALSE	NA	NA	NA	2023-09-15	10:33:00	1	sp4	4	CamC3	1
27659	DCIM2625.JPG	20230917\CamC3	2023-09-15 10:35:00	Zebra	2	NA	FALSE	FALSE	FALSE	TRUE	FALSE	FALSE	Monong	dry	FALSE	NA	NA	NA	2023-09-15	10:35:00	1	sp4	2	CamC3	1
27660	DCIM2625.JPG	20230917\CamC3	2023-09-15 10:35:00	Warthog	1	NA	TRUE	FALSE	FALSE	FALSE	FALSE	FALSE	Monong	dry	FALSE	NA	NA	NA	2023-09-15	10:35:00	1	sp4	1	CamC3	1
27661	DCIM2626.JPG	20230917\CamC3	2023-09-15 10:36:00	Warthog	1	NA	TRUE	FALSE	FALSE	FALSE	FALSE	FALSE	Monong	dry	FALSE	NA	NA	NA	2023-09-15	10:36:00	1	sp4	1	CamC3	1
27662	DCIM2648.JPG	20230917\CamC3	2023-09-15 10:58:01	Impala	2	NA	TRUE	TRUE	FALSE	FALSE	FALSE	FALSE	Monong	dry	FALSE	NA	NA	NA	2023-09-15	10:58:00	1	sp5	2	CamC3	2
27663	DCIM2652.JPG	20230917\CamC3	2023-09-15 11:02:00	Gemsbok	1	NA	TRUE	FALSE	FALSE	FALSE	FALSE	FALSE	Monong	dry	FALSE	NA	NA	NA	2023-09-15	11:02:00	1	sp4	1	CamC3	1
27664	DCIM2658.JPG	20230917\CamC3	2023-09-15 11:08:00	Gemsbok	1	NA	TRUE	FALSE	FALSE	FALSE	FALSE	FALSE	Monong	dry	FALSE	NA	NA	NA	2023-09-15	11:08:00	1	sp4	1	CamC3	1
27665	DCIM2659.JPG	20230917\CamC3	2023-09-15 11:09:01	Gemsbok	1	NA	TRUE	FALSE	FALSE	FALSE	FALSE	FALSE	Monong	dry	FALSE	NA	NA	NA	2023-09-15	11:09:00	1	sp4	1	CamC3	1
27666	DCIM2660.JPG	20230917\CamC3	2023-09-15 11:10:01	Gemsbok	1	NA	TRUE	FALSE	FALSE	FALSE	FALSE	FALSE	Monong	dry	FALSE	NA	NA	NA	2023-09-15	11:10:00	1	sp4	1	CamC3	1
27667	DCIM2661.JPG	20230917\CamC3	2023-09-15 11:11:01	Gemsbok	1	NA	TRUE	FALSE	FALSE	FALSE	FALSE	FALSE	Monong	dry	FALSE	NA	NA	NA	2023-09-15	11:11:00	1	sp4	1	CamC3	1
27668	DCIM2662.JPG	20230917\CamC3	2023-09-15 11:12:01	Gemsbok	1	NA	TRUE	FALSE	FALSE	FALSE	FALSE	FALSE	Monong	dry	FALSE	NA	NA	NA	2023-09-15	11:12:00	1	sp4	1	CamC3	1
27669	DCIM2663.JPG	20230917\CamC3	2023-09-15 11:13:00	Gemsbok	1	NA	TRUE	FALSE	FALSE	FALSE	FALSE	FALSE	Monong	dry	FALSE	NA	NA	NA	2023-09-15	11:13:00	1	sp4	1	CamC3	1
27670	DCIM2723.JPG	20230917\CamC3	2023-09-15 12:13:00	Waterbuck	1	NA	TRUE	FALSE	FALSE	FALSE	FALSE	FALSE	Monong	dry	FALSE	NA	NA	NA	2023-09-15	12:13:00	1	sp4	1	CamC3	1
27671	DCIM2724.JPG	20230917\CamC3	2023-09-15 12:14:01	Waterbuck	1	NA	TRUE	FALSE	FALSE	FALSE	FALSE	FALSE	Monong	dry	FALSE	NA	NA	NA	2023-09-15	12:14:00	1	sp4	1	CamC3	1
27672	DCIM2729.JPG	20230917\CamC3	2023-09-15 12:19:00	Waterbuck	2	NA	TRUE	FALSE	FALSE	FALSE	FALSE	FALSE	Monong	dry	FALSE	NA	NA	NA	2023-09-15	12:19:00	1	sp4	2	CamC3	1
27673	DCIM2731.JPG	20230917\CamC3	2023-09-15 12:21:01	Waterbuck	3	NA	TRUE	FALSE	TRUE	FALSE	FALSE	FALSE	Monong	dry	FALSE	NA	NA	NA	2023-09-15	12:21:00	2	sp4	1.5	CamC3	2
27674	DCIM2731.JPG	20230917\CamC3	2023-09-15 12:21:01	Waterbuck	3	NA	TRUE	FALSE	TRUE	FALSE	FALSE	FALSE	Monong	dry	FALSE	NA	NA	NA	2023-09-15	12:21:00	2	sp5	1.5	CamC3	2
27675	DCIM2737.JPG	20230917\CamC3	2023-09-15 12:27:01	Waterbuck	2	NA	TRUE	FALSE	FALSE	FALSE	FALSE	FALSE	Monong	dry	FALSE	NA	NA	NA	2023-09-15	12:27:00	1	sp4	2	CamC3	1
27676	DCIM2790.JPG	20230917\CamC3	2023-09-15 13:20:01	Waterbuck	1	NA	TRUE	FALSE	FALSE	FALSE	FALSE	FALSE	Monong	dry	FALSE	NA	NA	NA	2023-09-15	13:20:00	1	sp4	1	CamC3	1
27677	DCIM2808.JPG	20230917\CamC3	2023-09-15 13:38:01	Giraffe	3	NA	TRUE	TRUE	FALSE	FALSE	FALSE	FALSE	Monong	dry	FALSE	NA	NA	NA	2023-09-15	13:38:00	2	sp4	1.5	CamC3	2
27678	DCIM2809.JPG	20230917\CamC3	2023-09-15 13:39:01	Giraffe	3	NA	TRUE	FALSE	TRUE	TRUE	FALSE	FALSE	Monong	dry	FALSE	NA	NA	NA	2023-09-15	13:39:00	2	sp4	1.5	CamC3	3
27679	DCIM2810.JPG	20230917\CamC3	2023-09-15 13:40:01	Giraffe	3	NA	TRUE	FALSE	TRUE	FALSE	FALSE	FALSE	Monong	dry	FALSE	NA	NA	NA	2023-09-15	13:40:00	2	sp4	1.5	CamC3	2
27680	DCIM2811.JPG	20230917\CamC3	2023-09-15 13:41:00	Giraffe	2	NA	TRUE	FALSE	TRUE	FALSE	FALSE	FALSE	Monong	dry	FALSE	NA	NA	NA	2023-09-15	13:41:00	2	sp4	1	CamC3	2
27681	DCIM2811.JPG	20230917\CamC3	2023-09-15 13:41:00	Giraffe	2	NA	TRUE	FALSE	TRUE	FALSE	FALSE	FALSE	Monong	dry	FALSE	NA	NA	NA	2023-09-15	13:41:00	2	sp5	1	CamC3	2
27682	DCIM2812.JPG	20230917\CamC3	2023-09-15 13:42:00	Giraffe	2	NA	TRUE	FALSE	FALSE	FALSE	FALSE	FALSE	Monong	dry	FALSE	NA	NA	NA	2023-09-15	13:42:00	2	sp4	1	CamC3	1
27683	DCIM2818.JPG	20230917\CamC3	2023-09-15 13:48:00	Warthog	2	NA	TRUE	FALSE	FALSE	FALSE	FALSE	FALSE	Monong	dry	FALSE	NA	NA	NA	2023-09-15	13:48:00	1	sp5	2	CamC3	1
27684	DCIM3025.JPG	20230917\CamC3	2023-09-15 17:15:01	Black-backed Jackal	1	NA	TRUE	FALSE	FALSE	FALSE	FALSE	FALSE	Monong	dry	FALSE	NA	NA	NA	2023-09-15	17:15:00	1	sp4	1	CamC3	1
27685	DCIM3055.JPG	20230917\CamC3	2023-09-15 17:45:00	Black Wildebeest	1	NA	TRUE	FALSE	FALSE	FALSE	FALSE	FALSE	Monong	dry	FALSE	NA	NA	NA	2023-09-15	17:45:00	1	sp5	1	CamC3	1
27686	DCIM3061.JPG	20230917\CamC3	2023-09-15 17:51:00	Black Wildebeest	1	NA	FALSE	TRUE	FALSE	FALSE	FALSE	FALSE	Monong	dry	FALSE	NA	NA	NA	2023-09-15	17:51:00	1	sp4	1	CamC3	1
27687	DCIM3062.JPG	20230917\CamC3	2023-09-15 17:52:01	Black Wildebeest	1	NA	FALSE	TRUE	FALSE	FALSE	FALSE	FALSE	Monong	dry	FALSE	NA	NA	NA	2023-09-15	17:52:00	1	sp4	1	CamC3	1
27688	DCIM3063.JPG	20230917\CamC3	2023-09-15 17:53:01	Black Wildebeest	1	NA	TRUE	FALSE	FALSE	FALSE	FALSE	FALSE	Monong	dry	FALSE	NA	NA	NA	2023-09-15	17:53:00	1	sp4	1	CamC3	1
27689	DCIM3080.JPG	20230917\CamC3	2023-09-15 18:10:00	Black Wildebeest	1	NA	TRUE	FALSE	FALSE	FALSE	FALSE	FALSE	Monong	dry	FALSE	NA	NA	NA	2023-09-15	18:10:00	1	sp4	1	CamC3	1
27690	DCIM3091.JPG	20230917\CamC3	2023-09-15 18:21:01	Warthog	1	NA	TRUE	FALSE	FALSE	FALSE	FALSE	FALSE	Monong	dry	FALSE	NA	NA	NA	2023-09-15	18:21:00	1	sp4	1	CamC3	1
27691	DCIM3092.JPG	20230917\CamC3	2023-09-15 18:22:00	Warthog	1	NA	TRUE	FALSE	FALSE	FALSE	FALSE	FALSE	Monong	dry	FALSE	NA	NA	NA	2023-09-15	18:22:00	1	sp4	1	CamC3	1
27692	DCIM3114.JPG	20230917\CamC3	2023-09-15 18:44:01	Gemsbok	1	NA	TRUE	FALSE	FALSE	FALSE	FALSE	FALSE	Monong	dry	FALSE	NA	NA	NA	2023-09-15	18:44:00	1	sp4	1	CamC3	1
27693	DCIM3118.JPG	20230917\CamC3	2023-09-15 18:48:00	Gemsbok	1	NA	TRUE	FALSE	FALSE	FALSE	FALSE	FALSE	Monong	dry	FALSE	NA	NA	NA	2023-09-15	18:48:00	1	sp4	1	CamC3	1
27694	DCIM3137.JPG	20230917\CamC3	2023-09-15 19:07:00	Zebra	1	NA	FALSE	FALSE	TRUE	FALSE	FALSE	FALSE	Monong	dry	FALSE	NA	NA	NA	2023-09-15	19:07:00	1	sp5	1	CamC3	1
27695	DCIM3138.JPG	20230917\CamC3	2023-09-15 19:08:01	Zebra	3	NA	FALSE	FALSE	FALSE	TRUE	FALSE	FALSE	Monong	dry	FALSE	NA	NA	NA	2023-09-15	19:08:00	1	sp5	3	CamC3	1
27696	DCIM3139.JPG	20230917\CamC3	2023-09-15 19:09:01	Zebra	4	NA	TRUE	FALSE	TRUE	TRUE	FALSE	FALSE	Monong	dry	FALSE	NA	NA	NA	2023-09-15	19:09:00	1	sp5	4	CamC3	3
27697	DCIM3140.JPG	20230917\CamC3	2023-09-15 19:10:01	Zebra	4	NA	TRUE	FALSE	FALSE	TRUE	FALSE	FALSE	Monong	dry	FALSE	NA	NA	NA	2023-09-15	19:10:00	1	sp5	4	CamC3	2
27698	DCIM3141.JPG	20230917\CamC3	2023-09-15 19:11:01	Zebra	2	NA	TRUE	FALSE	FALSE	TRUE	FALSE	FALSE	Monong	dry	FALSE	NA	NA	NA	2023-09-15	19:11:00	1	sp5	2	CamC3	2
27699	DCIM3170.JPG	20230917\CamC3	2023-09-15 19:40:01	Zebra	3	NA	TRUE	TRUE	FALSE	FALSE	FALSE	FALSE	Monong	dry	FALSE	NA	NA	NA	2023-09-15	19:40:00	1	sp5	3	CamC3	2
27700	DCIM3171.JPG	20230917\CamC3	2023-09-15 19:41:01	Zebra	3	NA	TRUE	FALSE	TRUE	TRUE	FALSE	FALSE	Monong	dry	FALSE	NA	NA	NA	2023-09-15	19:41:00	2	sp4	1.5	CamC3	3
27701	DCIM3171.JPG	20230917\CamC3	2023-09-15 19:41:01	Zebra	3	NA	TRUE	FALSE	TRUE	TRUE	FALSE	FALSE	Monong	dry	FALSE	NA	NA	NA	2023-09-15	19:41:00	2	sp5	1.5	CamC3	3
27702	DCIM3172.JPG	20230917\CamC3	2023-09-15 19:42:01	Zebra	4	NA	TRUE	FALSE	FALSE	FALSE	FALSE	FALSE	Monong	dry	FALSE	NA	NA	NA	2023-09-15	19:42:00	1	sp5	4	CamC3	1
27703	DCIM3173.JPG	20230917\CamC3	2023-09-15 19:43:01	Zebra	4	NA	FALSE	FALSE	TRUE	TRUE	FALSE	FALSE	Monong	dry	FALSE	NA	NA	NA	2023-09-15	19:43:00	1	sp4	4	CamC3	2
27704	DCIM3237.JPG	20230917\CamC3	2023-09-15 20:47:01	Zebra	1	NA	TRUE	FALSE	FALSE	FALSE	FALSE	FALSE	Monong	dry	FALSE	NA	NA	NA	2023-09-15	20:47:00	1	sp5	1	CamC3	1
27705	DCIM3238.JPG	20230917\CamC3	2023-09-15 20:48:00	Zebra	4	NA	TRUE	TRUE	FALSE	FALSE	FALSE	FALSE	Monong	dry	FALSE	NA	NA	NA	2023-09-15	20:48:00	1	sp5	4	CamC3	2
27706	DCIM3239.JPG	20230917\CamC3	2023-09-15 20:49:00	Zebra	4	NA	TRUE	FALSE	TRUE	FALSE	FALSE	FALSE	Monong	dry	FALSE	NA	NA	NA	2023-09-15	20:49:00	2	sp4	2	CamC3	2
27707	DCIM3239.JPG	20230917\CamC3	2023-09-15 20:49:00	Zebra	4	NA	TRUE	FALSE	TRUE	FALSE	FALSE	FALSE	Monong	dry	FALSE	NA	NA	NA	2023-09-15	20:49:00	2	sp5	2	CamC3	2
27708	DCIM3240.JPG	20230917\CamC3	2023-09-15 20:50:01	Zebra	2	NA	FALSE	FALSE	TRUE	TRUE	FALSE	FALSE	Monong	dry	FALSE	NA	NA	NA	2023-09-15	20:50:00	1	sp4	2	CamC3	2
27709	DCIM3451.JPG	20230917\CamC3	2023-09-16 00:21:00	Zebra	3	NA	TRUE	FALSE	FALSE	TRUE	FALSE	FALSE	Monong	dry	FALSE	NA	NA	NA	2023-09-16	00:21:00	1	sp5	3	CamC3	2
27710	DCIM3452.JPG	20230917\CamC3	2023-09-16 00:22:01	Zebra	4	NA	FALSE	TRUE	FALSE	TRUE	FALSE	FALSE	Monong	dry	FALSE	NA	NA	NA	2023-09-16	00:22:00	1	sp5	4	CamC3	2
27711	DCIM3453.JPG	20230917\CamC3	2023-09-16 00:23:01	Zebra	4	NA	FALSE	FALSE	TRUE	TRUE	FALSE	FALSE	Monong	dry	FALSE	NA	NA	NA	2023-09-16	00:23:00	1	sp5	4	CamC3	2
27712	DCIM3454.JPG	20230917\CamC3	2023-09-16 00:24:01	Zebra	1	NA	FALSE	FALSE	FALSE	TRUE	FALSE	FALSE	Monong	dry	FALSE	NA	NA	NA	2023-09-16	00:24:00	1	sp5	1	CamC3	1
27713	DCIM3478.JPG	20230917\CamC3	2023-09-16 00:48:01	Zebra	2	NA	TRUE	FALSE	FALSE	FALSE	FALSE	FALSE	Monong	dry	FALSE	NA	NA	NA	2023-09-16	00:48:00	2	sp4	1	CamC3	1
27714	DCIM3478.JPG	20230917\CamC3	2023-09-16 00:48:01	Zebra	2	NA	TRUE	FALSE	FALSE	FALSE	FALSE	FALSE	Monong	dry	FALSE	NA	NA	NA	2023-09-16	00:48:00	2	sp5	1	CamC3	1
27715	DCIM3479.JPG	20230917\CamC3	2023-09-16 00:49:01	Zebra	1	NA	FALSE	TRUE	FALSE	FALSE	FALSE	FALSE	Monong	dry	FALSE	NA	NA	NA	2023-09-16	00:49:00	1	sp4	1	CamC3	1
27716	DCIM3480.JPG	20230917\CamC3	2023-09-16 00:50:01	Zebra	2	NA	FALSE	TRUE	FALSE	FALSE	FALSE	FALSE	Monong	dry	FALSE	NA	NA	NA	2023-09-16	00:50:00	1	sp4	2	CamC3	1
27717	DCIM3481.JPG	20230917\CamC3	2023-09-16 00:51:00	Zebra	1	NA	TRUE	FALSE	FALSE	FALSE	FALSE	FALSE	Monong	dry	FALSE	NA	NA	NA	2023-09-16	00:51:00	1	sp5	1	CamC3	1
27718	DCIM3807.JPG	20230917\CamC3	2023-09-16 06:17:00	Blesbok	1	NA	TRUE	FALSE	FALSE	FALSE	FALSE	FALSE	Monong	dry	FALSE	NA	NA	NA	2023-09-16	06:17:00	1	sp5	1	CamC3	1
27719	DCIM3808.JPG	20230917\CamC3	2023-09-16 06:18:01	Blesbok	2	NA	TRUE	FALSE	FALSE	FALSE	FALSE	FALSE	Monong	dry	FALSE	NA	NA	NA	2023-09-16	06:18:00	1	sp5	2	CamC3	1
27720	DCIM3816.JPG	20230917\CamC3	2023-09-16 06:26:01	Black-backed Jackal	1	NA	FALSE	TRUE	FALSE	FALSE	FALSE	FALSE	Monong	dry	FALSE	NA	NA	NA	2023-09-16	06:26:00	1	sp4	1	CamC3	1
27721	DCIM3884.JPG	20230917\CamC3	2023-09-16 07:34:01	Black-backed Jackal	1	NA	TRUE	FALSE	FALSE	FALSE	FALSE	FALSE	Monong	dry	FALSE	NA	NA	NA	2023-09-16	07:34:00	1	sp4	1	CamC3	1
27722	DCIM3887.JPG	20230917\CamC3	2023-09-16 07:37:01	Black-backed Jackal	1	NA	TRUE	FALSE	FALSE	FALSE	FALSE	FALSE	Monong	dry	FALSE	NA	NA	NA	2023-09-16	07:37:00	1	sp5	1	CamC3	1
27723	DCIM3888.JPG	20230917\CamC3	2023-09-16 07:38:00	Black-backed Jackal	1	NA	FALSE	TRUE	FALSE	FALSE	FALSE	FALSE	Monong	dry	FALSE	NA	NA	NA	2023-09-16	07:38:00	1	sp4	1	CamC3	1
27724	DCIM3889.JPG	20230917\CamC3	2023-09-16 07:39:00	Black-backed Jackal	1	NA	FALSE	TRUE	FALSE	FALSE	FALSE	FALSE	Monong	dry	FALSE	NA	NA	NA	2023-09-16	07:39:00	1	sp4	1	CamC3	1
27725	DCIM3899.JPG	20230917\CamC3	2023-09-16 07:49:01	Blesbok	2	NA	TRUE	FALSE	FALSE	FALSE	FALSE	FALSE	Monong	dry	FALSE	NA	NA	NA	2023-09-16	07:49:00	1	sp4	2	CamC3	1
27726	DCIM3928.JPG	20230917\CamC3	2023-09-16 08:18:01	Waterbuck	2	NA	TRUE	FALSE	TRUE	FALSE	FALSE	FALSE	Monong	dry	FALSE	NA	NA	NA	2023-09-16	08:18:00	2	sp4	1	CamC3	2
27727	DCIM3929.JPG	20230917\CamC3	2023-09-16 08:19:01	Waterbuck	2	NA	TRUE	FALSE	TRUE	FALSE	FALSE	FALSE	Monong	dry	FALSE	NA	NA	NA	2023-09-16	08:19:00	2	sp4	1	CamC3	2
27728	DCIM3962.JPG	20230917\CamC3	2023-09-16 08:52:01	Black-backed Jackal	1	NA	FALSE	FALSE	FALSE	TRUE	FALSE	FALSE	Monong	dry	FALSE	NA	NA	NA	2023-09-16	08:52:00	1	sp5	1	CamC3	1
27729	DCIM3963.JPG	20230917\CamC3	2023-09-16 08:53:01	Black-backed Jackal	1	NA	FALSE	FALSE	FALSE	TRUE	FALSE	FALSE	Monong	dry	FALSE	NA	NA	NA	2023-09-16	08:53:00	1	sp5	1	CamC3	1
27730	DCIM3964.JPG	20230917\CamC3	2023-09-16 08:54:01	Blesbok	2	NA	FALSE	TRUE	FALSE	FALSE	FALSE	FALSE	Monong	dry	FALSE	NA	NA	NA	2023-09-16	08:54:00	1	sp4	2	CamC3	1
27731	DCIM3965.JPG	20230917\CamC3	2023-09-16 08:55:00	Blesbok	2	NA	FALSE	TRUE	FALSE	FALSE	FALSE	FALSE	Monong	dry	FALSE	NA	NA	NA	2023-09-16	08:55:00	1	sp4	2	CamC3	1
27732	DCIM3976.JPG	20230917\CamC3	2023-09-16 09:06:01	Red Hartebeest	1	NA	TRUE	FALSE	FALSE	FALSE	FALSE	FALSE	Monong	dry	FALSE	NA	NA	NA	2023-09-16	09:06:00	1	sp5	1	CamC3	1
27733	DCIM3980.JPG	20230917\CamC3	2023-09-16 09:10:01	Blesbok	7	NA	TRUE	FALSE	FALSE	FALSE	FALSE	FALSE	Monong	dry	FALSE	NA	NA	NA	2023-09-16	09:10:00	2	sp4	3.5	CamC3	1
27734	DCIM3980.JPG	20230917\CamC3	2023-09-16 09:10:01	Blesbok	7	NA	TRUE	FALSE	FALSE	FALSE	FALSE	FALSE	Monong	dry	FALSE	NA	NA	NA	2023-09-16	09:10:00	2	sp5	3.5	CamC3	1
27735	DCIM3981.JPG	20230917\CamC3	2023-09-16 09:11:01	Blesbok	2	NA	TRUE	FALSE	FALSE	FALSE	FALSE	FALSE	Monong	dry	FALSE	NA	NA	NA	2023-09-16	09:11:00	1	sp5	2	CamC3	1
27736	DCIM3986.JPG	20230917\CamC3	2023-09-16 09:16:01	Waterbuck	1	NA	TRUE	FALSE	FALSE	FALSE	FALSE	FALSE	Monong	dry	FALSE	NA	NA	NA	2023-09-16	09:16:00	1	sp4	1	CamC3	1
27737	DCIM3987.JPG	20230917\CamC3	2023-09-16 09:17:01	Red Hartebeest	1	NA	TRUE	FALSE	FALSE	FALSE	FALSE	FALSE	Monong	dry	FALSE	NA	NA	NA	2023-09-16	09:17:00	1	sp5	1	CamC3	1
27738	DCIM3988.JPG	20230917\CamC3	2023-09-16 09:18:01	Red Hartebeest	1	NA	TRUE	FALSE	FALSE	FALSE	FALSE	FALSE	Monong	dry	FALSE	NA	NA	NA	2023-09-16	09:18:00	1	sp5	1	CamC3	1
27739	DCIM3989.JPG	20230917\CamC3	2023-09-16 09:19:01	Waterbuck	2	NA	TRUE	FALSE	FALSE	FALSE	FALSE	FALSE	Monong	dry	FALSE	NA	NA	NA	2023-09-16	09:19:00	2	sp4	1	CamC3	1
27740	DCIM3989.JPG	20230917\CamC3	2023-09-16 09:19:01	Waterbuck	2	NA	TRUE	FALSE	FALSE	FALSE	FALSE	FALSE	Monong	dry	FALSE	NA	NA	NA	2023-09-16	09:19:00	2	sp5	1	CamC3	1
27741	DCIM3989.JPG	20230917\CamC3	2023-09-16 09:19:01	Red Hartebeest	2	NA	TRUE	FALSE	FALSE	FALSE	FALSE	FALSE	Monong	dry	FALSE	NA	NA	NA	2023-09-16	09:19:00	1	sp4	2	CamC3	1
27742	DCIM3990.JPG	20230917\CamC3	2023-09-16 09:20:00	Waterbuck	1	NA	TRUE	FALSE	FALSE	FALSE	FALSE	FALSE	Monong	dry	FALSE	NA	NA	NA	2023-09-16	09:20:00	1	sp4	1	CamC3	1
27743	DCIM3993.JPG	20230917\CamC3	2023-09-16 09:23:01	Waterbuck	1	NA	TRUE	FALSE	FALSE	FALSE	FALSE	FALSE	Monong	dry	FALSE	NA	NA	NA	2023-09-16	09:23:00	1	sp4	1	CamC3	1
27744	DCIM4008.JPG	20230917\CamC3	2023-09-16 09:38:01	Gemsbok	2	NA	TRUE	FALSE	FALSE	FALSE	FALSE	FALSE	Monong	dry	FALSE	NA	NA	NA	2023-09-16	09:38:00	1	sp5	2	CamC3	1
27745	DCIM4021.JPG	20230917\CamC3	2023-09-16 09:51:01	Gemsbok	1	NA	FALSE	TRUE	FALSE	FALSE	FALSE	FALSE	Monong	dry	FALSE	NA	NA	NA	2023-09-16	09:51:00	1	sp5	1	CamC3	1
27746	DCIM4029.JPG	20230917\CamC3	2023-09-16 09:59:00	Blesbok	8	NA	TRUE	TRUE	FALSE	FALSE	FALSE	FALSE	Monong	dry	FALSE	NA	NA	NA	2023-09-16	09:59:00	2	sp4	4	CamC3	2
27747	DCIM4029.JPG	20230917\CamC3	2023-09-16 09:59:00	Blesbok	8	NA	TRUE	TRUE	FALSE	FALSE	FALSE	FALSE	Monong	dry	FALSE	NA	NA	NA	2023-09-16	09:59:00	2	sp5	4	CamC3	2
27748	DCIM4029.JPG	20230917\CamC3	2023-09-16 09:59:00	Impala	3	NA	TRUE	FALSE	FALSE	FALSE	FALSE	FALSE	Monong	dry	FALSE	NA	NA	NA	2023-09-16	09:59:00	2	sp4	1.5	CamC3	1
27749	DCIM4029.JPG	20230917\CamC3	2023-09-16 09:59:00	Impala	3	NA	TRUE	FALSE	FALSE	FALSE	FALSE	FALSE	Monong	dry	FALSE	NA	NA	NA	2023-09-16	09:59:00	2	sp5	1.5	CamC3	1
27750	DCIM4030.JPG	20230917\CamC3	2023-09-16 10:00:01	Impala	2	NA	FALSE	TRUE	FALSE	FALSE	FALSE	FALSE	Monong	dry	FALSE	NA	NA	NA	2023-09-16	10:00:00	1	sp4	2	CamC3	1
27751	DCIM4031.JPG	20230917\CamC3	2023-09-16 10:01:01	Impala	4	NA	TRUE	FALSE	FALSE	FALSE	FALSE	FALSE	Monong	dry	FALSE	NA	NA	NA	2023-09-16	10:01:00	2	sp4	2	CamC3	1
27752	DCIM4031.JPG	20230917\CamC3	2023-09-16 10:01:01	Impala	4	NA	TRUE	FALSE	FALSE	FALSE	FALSE	FALSE	Monong	dry	FALSE	NA	NA	NA	2023-09-16	10:01:00	2	sp5	2	CamC3	1
27753	DCIM4032.JPG	20230917\CamC3	2023-09-16 10:02:01	Impala	1	NA	FALSE	TRUE	FALSE	FALSE	FALSE	FALSE	Monong	dry	FALSE	NA	NA	NA	2023-09-16	10:02:00	1	sp5	1	CamC3	1
27754	DCIM4033.JPG	20230917\CamC3	2023-09-16 10:03:01	Zebra	4	NA	TRUE	FALSE	FALSE	TRUE	FALSE	FALSE	Monong	dry	FALSE	NA	NA	NA	2023-09-16	10:03:00	1	sp5	4	CamC3	2
27755	DCIM4034.JPG	20230917\CamC3	2023-09-16 10:04:01	Zebra	5	NA	TRUE	TRUE	FALSE	TRUE	FALSE	FALSE	Monong	dry	FALSE	NA	NA	NA	2023-09-16	10:04:00	2	sp4	2.5	CamC3	3
27756	DCIM4034.JPG	20230917\CamC3	2023-09-16 10:04:01	Zebra	5	NA	TRUE	TRUE	FALSE	TRUE	FALSE	FALSE	Monong	dry	FALSE	NA	NA	NA	2023-09-16	10:04:00	2	sp5	2.5	CamC3	3
27757	DCIM4034.JPG	20230917\CamC3	2023-09-16 10:04:01	Impala	1	NA	TRUE	FALSE	FALSE	FALSE	FALSE	FALSE	Monong	dry	FALSE	NA	NA	NA	2023-09-16	10:04:00	1	sp4	1	CamC3	1
27758	DCIM4035.JPG	20230917\CamC3	2023-09-16 10:05:00	Zebra	8	NA	TRUE	FALSE	TRUE	TRUE	FALSE	FALSE	Monong	dry	FALSE	NA	NA	NA	2023-09-16	10:05:00	2	sp4	4	CamC3	3
27759	DCIM4035.JPG	20230917\CamC3	2023-09-16 10:05:00	Zebra	8	NA	TRUE	FALSE	TRUE	TRUE	FALSE	FALSE	Monong	dry	FALSE	NA	NA	NA	2023-09-16	10:05:00	2	sp5	4	CamC3	3
27760	DCIM4036.JPG	20230917\CamC3	2023-09-16 10:06:00	Zebra	3	NA	TRUE	FALSE	TRUE	FALSE	FALSE	FALSE	Monong	dry	FALSE	NA	NA	NA	2023-09-16	10:06:00	2	sp4	1.5	CamC3	2
27761	DCIM4036.JPG	20230917\CamC3	2023-09-16 10:06:00	Zebra	3	NA	TRUE	FALSE	TRUE	FALSE	FALSE	FALSE	Monong	dry	FALSE	NA	NA	NA	2023-09-16	10:06:00	2	sp5	1.5	CamC3	2
27762	DCIM4040.JPG	20230917\CamC3	2023-09-16 10:10:01	Gemsbok	1	NA	TRUE	FALSE	FALSE	FALSE	FALSE	FALSE	Monong	dry	FALSE	NA	NA	NA	2023-09-16	10:10:00	1	sp5	1	CamC3	1
27763	DCIM4044.JPG	20230917\CamC3	2023-09-16 10:14:01	Blesbok	1	NA	TRUE	FALSE	FALSE	FALSE	FALSE	FALSE	Monong	dry	FALSE	NA	NA	NA	2023-09-16	10:14:00	1	sp4	1	CamC3	1
27764	DCIM4046.JPG	20230917\CamC3	2023-09-16 10:16:01	Blesbok	1	NA	TRUE	FALSE	FALSE	FALSE	FALSE	FALSE	Monong	dry	FALSE	NA	NA	NA	2023-09-16	10:16:00	1	sp4	1	CamC3	1
27765	DCIM4046.JPG	20230917\CamC3	2023-09-16 10:16:01	Gemsbok	1	NA	TRUE	FALSE	FALSE	FALSE	FALSE	FALSE	Monong	dry	FALSE	NA	NA	NA	2023-09-16	10:16:00	1	sp5	1	CamC3	1
27766	DCIM4047.JPG	20230917\CamC3	2023-09-16 10:17:00	Gemsbok	1	NA	FALSE	TRUE	FALSE	FALSE	FALSE	FALSE	Monong	dry	FALSE	NA	NA	NA	2023-09-16	10:17:00	1	sp4	1	CamC3	1
27767	DCIM4047.JPG	20230917\CamC3	2023-09-16 10:17:00	Blesbok	1	NA	TRUE	FALSE	FALSE	FALSE	FALSE	FALSE	Monong	dry	FALSE	NA	NA	NA	2023-09-16	10:17:00	1	sp5	1	CamC3	1
27768	DCIM4048.JPG	20230917\CamC3	2023-09-16 10:18:00	Gemsbok	3	NA	TRUE	FALSE	FALSE	FALSE	FALSE	FALSE	Monong	dry	FALSE	NA	NA	NA	2023-09-16	10:18:00	1	sp4	3	CamC3	1
27769	DCIM4049.JPG	20230917\CamC3	2023-09-16 10:19:01	Gemsbok	1	NA	TRUE	FALSE	FALSE	FALSE	FALSE	FALSE	Monong	dry	FALSE	NA	NA	NA	2023-09-16	10:19:00	1	sp4	1	CamC3	1
27770	DCIM4107.JPG	20230917\CamC3	2023-09-16 11:17:01	Blesbok	1	NA	TRUE	FALSE	FALSE	FALSE	FALSE	FALSE	Monong	dry	FALSE	NA	NA	NA	2023-09-16	11:17:00	1	sp5	1	CamC3	1
27771	DCIM4109.JPG	20230917\CamC3	2023-09-16 11:19:01	Blesbok	1	NA	FALSE	TRUE	FALSE	FALSE	FALSE	FALSE	Monong	dry	FALSE	NA	NA	NA	2023-09-16	11:19:00	1	sp4	1	CamC3	1
27772	DCIM4148.JPG	20230917\CamC3	2023-09-16 11:58:01	Springbok	3	NA	TRUE	TRUE	FALSE	FALSE	FALSE	FALSE	Monong	dry	FALSE	NA	NA	NA	2023-09-16	11:58:00	1	sp4	3	CamC3	2
27773	DCIM4149.JPG	20230917\CamC3	2023-09-16 11:59:00	Springbok	1	NA	TRUE	FALSE	FALSE	FALSE	FALSE	FALSE	Monong	dry	FALSE	NA	NA	NA	2023-09-16	11:59:00	1	sp5	1	CamC3	1
27774	DCIM4150.JPG	20230917\CamC3	2023-09-16 12:00:00	Springbok	1	NA	TRUE	FALSE	FALSE	FALSE	FALSE	FALSE	Monong	dry	FALSE	NA	NA	NA	2023-09-16	12:00:00	1	sp4	1	CamC3	1
27775	DCIM4151.JPG	20230917\CamC3	2023-09-16 12:01:00	Springbok	1	NA	TRUE	FALSE	FALSE	FALSE	FALSE	FALSE	Monong	dry	FALSE	NA	NA	NA	2023-09-16	12:01:00	1	sp4	1	CamC3	1
27776	DCIM4238.JPG	20230917\CamC3	2023-09-16 13:28:01	Waterbuck	1	NA	FALSE	FALSE	FALSE	TRUE	FALSE	FALSE	Monong	dry	FALSE	NA	NA	NA	2023-09-16	13:28:00	1	sp5	1	CamC3	1
27777	DCIM4276.JPG	20230917\CamC3	2023-09-16 14:06:01	Waterbuck	1	NA	TRUE	FALSE	FALSE	FALSE	FALSE	FALSE	Monong	dry	FALSE	NA	NA	NA	2023-09-16	14:06:00	1	sp4	1	CamC3	1
27778	DCIM4277.JPG	20230917\CamC3	2023-09-16 14:07:01	Waterbuck	2	NA	TRUE	FALSE	FALSE	FALSE	FALSE	TRUE	Monong	dry	FALSE	NA	NA	NA	2023-09-16	14:07:00	2	sp4	1	CamC3	1
27779	DCIM4277.JPG	20230917\CamC3	2023-09-16 14:07:01	Waterbuck	2	NA	TRUE	FALSE	FALSE	FALSE	FALSE	TRUE	Monong	dry	FALSE	NA	NA	NA	2023-09-16	14:07:00	2	sp5	1	CamC3	1
27780	DCIM4280.JPG	20230917\CamC3	2023-09-16 14:10:01	Waterbuck	1	NA	TRUE	FALSE	FALSE	FALSE	FALSE	FALSE	Monong	dry	FALSE	NA	NA	NA	2023-09-16	14:10:00	1	sp4	1	CamC3	1
27781	DCIM4386.JPG	20230917\CamC3	2023-09-16 15:56:00	Waterbuck	1	NA	TRUE	FALSE	FALSE	FALSE	FALSE	FALSE	Monong	dry	FALSE	NA	NA	NA	2023-09-16	15:56:00	1	sp4	1	CamC3	1
27782	DCIM4497.JPG	20230917\CamC3	2023-09-16 17:47:01	Warthog	2	NA	FALSE	TRUE	FALSE	TRUE	FALSE	FALSE	Monong	dry	FALSE	NA	NA	NA	2023-09-16	17:47:00	1	sp5	2	CamC3	2
27783	DCIM4498.JPG	20230917\CamC3	2023-09-16 17:48:01	Warthog	2	NA	FALSE	TRUE	FALSE	TRUE	FALSE	FALSE	Monong	dry	FALSE	NA	NA	NA	2023-09-16	17:48:00	1	sp5	2	CamC3	2
27784	DCIM4524.JPG	20230917\CamC3	2023-09-16 18:14:01	Warthog	1	NA	FALSE	TRUE	FALSE	FALSE	FALSE	FALSE	Monong	dry	FALSE	NA	NA	NA	2023-09-16	18:14:00	1	sp5	1	CamC3	1
27785	DCIM4525.JPG	20230917\CamC3	2023-09-16 18:15:01	Warthog	1	NA	FALSE	TRUE	FALSE	FALSE	FALSE	FALSE	Monong	dry	FALSE	NA	NA	NA	2023-09-16	18:15:00	1	sp5	1	CamC3	1
27786	DCIM4527.JPG	20230917\CamC3	2023-09-16 18:17:00	Buffalo	1	NA	FALSE	FALSE	TRUE	FALSE	FALSE	FALSE	Monong	dry	FALSE	NA	NA	NA	2023-09-16	18:17:00	1	sp5	1	CamC3	1
27787	DCIM4529.JPG	20230917\CamC3	2023-09-16 18:19:01	Warthog	2	NA	FALSE	TRUE	FALSE	TRUE	FALSE	FALSE	Monong	dry	FALSE	NA	NA	NA	2023-09-16	18:19:00	1	sp5	2	CamC3	2
27788	DCIM4562.JPG	20230917\CamC3	2023-09-16 18:52:01	Gemsbok	1	NA	TRUE	FALSE	FALSE	FALSE	FALSE	FALSE	Monong	dry	FALSE	NA	NA	NA	2023-09-16	18:52:00	1	sp5	1	CamC3	1
27789	DCIM4563.JPG	20230917\CamC3	2023-09-16 18:53:01	Gemsbok	1	NA	FALSE	TRUE	FALSE	FALSE	FALSE	FALSE	Monong	dry	FALSE	NA	NA	NA	2023-09-16	18:53:00	1	sp5	1	CamC3	1
27790	DCIM4564.JPG	20230917\CamC3	2023-09-16 18:54:00	Gemsbok	1	NA	FALSE	FALSE	FALSE	TRUE	FALSE	FALSE	Monong	dry	FALSE	NA	NA	NA	2023-09-16	18:54:00	1	sp5	1	CamC3	1
27791	DCIM4565.JPG	20230917\CamC3	2023-09-16 18:55:00	Gemsbok	1	NA	FALSE	TRUE	FALSE	FALSE	FALSE	FALSE	Monong	dry	FALSE	NA	NA	NA	2023-09-16	18:55:00	1	sp5	1	CamC3	1
27792	DCIM4566.JPG	20230917\CamC3	2023-09-16 18:56:01	Gemsbok	1	NA	FALSE	FALSE	TRUE	FALSE	FALSE	FALSE	Monong	dry	FALSE	NA	NA	NA	2023-09-16	18:56:00	1	sp5	1	CamC3	1
27793	DCIM4567.JPG	20230917\CamC3	2023-09-16 18:57:01	Gemsbok	1	NA	FALSE	FALSE	FALSE	TRUE	FALSE	FALSE	Monong	dry	FALSE	NA	NA	NA	2023-09-16	18:57:00	1	sp5	1	CamC3	1
27794	DCIM4573.JPG	20230917\CamC3	2023-09-16 19:03:01	Black-backed Jackal	1	NA	FALSE	TRUE	FALSE	FALSE	FALSE	FALSE	Monong	dry	FALSE	NA	NA	NA	2023-09-16	19:03:00	1	sp5	1	CamC3	1
27795	DCIM4574.JPG	20230917\CamC3	2023-09-16 19:04:01	Black-backed Jackal	1	NA	FALSE	TRUE	FALSE	FALSE	FALSE	FALSE	Monong	dry	FALSE	NA	NA	NA	2023-09-16	19:04:00	1	sp5	1	CamC3	1
27796	DCIM4576.JPG	20230917\CamC3	2023-09-16 19:06:01	Red Hartebeest	1	NA	TRUE	FALSE	FALSE	FALSE	FALSE	TRUE	Monong	dry	FALSE	NA	NA	NA	2023-09-16	19:06:00	1	sp4	1	CamC3	1
27797	DCIM4616.JPG	20230917\CamC3	2023-09-16 19:46:00	Warthog	1	NA	FALSE	FALSE	FALSE	TRUE	FALSE	FALSE	Monong	dry	FALSE	NA	NA	NA	2023-09-16	19:46:00	1	sp5	1	CamC3	1
27798	DCIM4624.JPG	20230917\CamC3	2023-09-16 19:54:01	Zebra	7	NA	TRUE	TRUE	TRUE	TRUE	FALSE	FALSE	Monong	dry	FALSE	NA	NA	NA	2023-09-16	19:54:00	2	sp4	3.5	CamC3	4
27799	DCIM4624.JPG	20230917\CamC3	2023-09-16 19:54:01	Zebra	7	NA	TRUE	TRUE	TRUE	TRUE	FALSE	FALSE	Monong	dry	FALSE	NA	NA	NA	2023-09-16	19:54:00	2	sp5	3.5	CamC3	4
27800	DCIM4625.JPG	20230917\CamC3	2023-09-16 19:55:01	Zebra	5	NA	FALSE	FALSE	FALSE	TRUE	FALSE	FALSE	Monong	dry	FALSE	NA	NA	NA	2023-09-16	19:55:00	1	sp4	5	CamC3	1
27801	DCIM4626.JPG	20230917\CamC3	2023-09-16 19:56:01	Zebra	5	NA	TRUE	FALSE	FALSE	TRUE	FALSE	FALSE	Monong	dry	FALSE	NA	NA	NA	2023-09-16	19:56:00	1	sp4	5	CamC3	2
27802	DCIM4627.JPG	20230917\CamC3	2023-09-16 19:57:01	Zebra	2	NA	FALSE	FALSE	TRUE	FALSE	FALSE	FALSE	Monong	dry	FALSE	NA	NA	NA	2023-09-16	19:57:00	1	sp4	2	CamC3	1
27803	DCIM4628.JPG	20230917\CamC3	2023-09-16 19:58:00	Zebra	4	NA	TRUE	FALSE	TRUE	TRUE	FALSE	FALSE	Monong	dry	FALSE	NA	NA	NA	2023-09-16	19:58:00	1	sp4	4	CamC3	3
27804	DCIM4629.JPG	20230917\CamC3	2023-09-16 19:59:01	Zebra	3	NA	FALSE	FALSE	TRUE	TRUE	FALSE	FALSE	Monong	dry	FALSE	NA	NA	NA	2023-09-16	19:59:00	1	sp4	3	CamC3	2
27805	DCIM4630.JPG	20230917\CamC3	2023-09-16 20:00:01	Zebra	3	NA	TRUE	FALSE	TRUE	TRUE	FALSE	FALSE	Monong	dry	FALSE	NA	NA	NA	2023-09-16	20:00:00	1	sp4	3	CamC3	3
27806	DCIM4663.JPG	20230917\CamC3	2023-09-16 20:33:01	Black Wildebeest	3	NA	TRUE	TRUE	FALSE	FALSE	FALSE	FALSE	Monong	dry	FALSE	NA	NA	NA	2023-09-16	20:33:00	1	sp5	3	CamC3	2
27807	DCIM4664.JPG	20230917\CamC3	2023-09-16 20:34:01	Black Wildebeest	2	NA	FALSE	TRUE	FALSE	TRUE	FALSE	FALSE	Monong	dry	FALSE	NA	NA	NA	2023-09-16	20:34:00	1	sp5	2	CamC3	2
27808	DCIM4673.JPG	20230917\CamC3	2023-09-16 20:43:00	Black-backed Jackal	1	NA	TRUE	FALSE	FALSE	FALSE	FALSE	FALSE	Monong	dry	FALSE	NA	NA	NA	2023-09-16	20:43:00	1	sp5	1	CamC3	1
27809	DCIM4768.JPG	20230917\CamC3	2023-09-16 22:18:00	Zebra	5	NA	TRUE	FALSE	FALSE	TRUE	FALSE	FALSE	Monong	dry	FALSE	NA	NA	NA	2023-09-16	22:18:00	1	sp4	5	CamC3	2
27810	DCIM4769.JPG	20230917\CamC3	2023-09-16 22:19:01	Zebra	5	NA	FALSE	FALSE	FALSE	TRUE	FALSE	FALSE	Monong	dry	FALSE	NA	NA	NA	2023-09-16	22:19:00	1	sp4	5	CamC3	1
27811	DCIM4770.JPG	20230917\CamC3	2023-09-16 22:20:01	Zebra	2	NA	TRUE	FALSE	FALSE	TRUE	FALSE	FALSE	Monong	dry	FALSE	NA	NA	NA	2023-09-16	22:20:00	1	sp4	2	CamC3	2
27812	DCIM4845.JPG	20230917\CamC3	2023-09-16 23:35:01	Zebra	2	NA	FALSE	FALSE	TRUE	TRUE	FALSE	FALSE	Monong	dry	FALSE	NA	NA	NA	2023-09-16	23:35:00	1	sp4	2	CamC3	2
27813	DCIM4846.JPG	20230917\CamC3	2023-09-16 23:36:01	Zebra	2	NA	FALSE	FALSE	FALSE	TRUE	FALSE	FALSE	Monong	dry	FALSE	NA	NA	NA	2023-09-16	23:36:00	1	sp4	2	CamC3	1
27814	DCIM4847.JPG	20230917\CamC3	2023-09-16 23:37:01	Zebra	2	NA	FALSE	FALSE	TRUE	TRUE	FALSE	FALSE	Monong	dry	FALSE	NA	NA	NA	2023-09-16	23:37:00	1	sp4	2	CamC3	2
27815	DCIM4963.JPG	20230917\CamC3	2023-09-17 01:33:01	Rhino	1	NA	TRUE	FALSE	FALSE	FALSE	FALSE	FALSE	Monong	dry	FALSE	NA	NA	NA	2023-09-17	01:33:00	1	sp5	1	CamC3	1
27816	DCIM4973.JPG	20230917\CamC3	2023-09-17 01:43:01	Black-backed Jackal	1	NA	FALSE	TRUE	FALSE	FALSE	FALSE	FALSE	Monong	dry	FALSE	NA	NA	NA	2023-09-17	01:43:00	1	sp5	1	CamC3	1
27817	DCIM5022.JPG	20230917\CamC3	2023-09-17 02:32:01	Black-backed Jackal	1	NA	FALSE	TRUE	FALSE	FALSE	FALSE	FALSE	Monong	dry	FALSE	NA	NA	NA	2023-09-17	02:32:00	1	sp5	1	CamC3	1
27818	DCIM5023.JPG	20230917\CamC3	2023-09-17 02:33:00	Black-backed Jackal	1	NA	FALSE	TRUE	FALSE	FALSE	FALSE	FALSE	Monong	dry	FALSE	NA	NA	NA	2023-09-17	02:33:00	1	sp5	1	CamC3	1
27819	DCIM5075.JPG	20230917\CamC3	2023-09-17 03:25:01	Black-backed Jackal	1	NA	FALSE	TRUE	FALSE	FALSE	FALSE	FALSE	Monong	dry	FALSE	NA	NA	NA	2023-09-17	03:25:00	1	sp5	1	CamC3	1
27820	DCIM0046.JPG	20230917\CamC4	2023-09-13 15:56:01	Waterbuck	2	NA	FALSE	TRUE	FALSE	FALSE	FALSE	FALSE	Monong	dry	FALSE	NA	NA	NA	2023-09-13	15:56:00	1	sp7	2	CamC4	1
27821	DCIM0047.JPG	20230917\CamC4	2023-09-13 15:57:01	Waterbuck	2	NA	FALSE	TRUE	FALSE	FALSE	FALSE	FALSE	Monong	dry	FALSE	NA	NA	NA	2023-09-13	15:57:00	1	sp7	2	CamC4	1
27822	DCIM0049.JPG	20230917\CamC4	2023-09-13 15:59:00	Waterbuck	1	NA	FALSE	TRUE	FALSE	FALSE	FALSE	FALSE	Monong	dry	FALSE	NA	NA	NA	2023-09-13	15:59:00	1	sp7	1	CamC4	1
27823	DCIM0067.JPG	20230917\CamC4	2023-09-13 16:17:00	Warthog	2	NA	FALSE	TRUE	FALSE	FALSE	FALSE	FALSE	Monong	dry	FALSE	NA	NA	NA	2023-09-13	16:17:00	1	sp7	2	CamC4	1
27824	DCIM0068.JPG	20230917\CamC4	2023-09-13 16:18:00	Warthog	1	NA	FALSE	TRUE	FALSE	FALSE	FALSE	FALSE	Monong	dry	FALSE	NA	NA	NA	2023-09-13	16:18:00	1	sp7	1	CamC4	1
27825	DCIM0132.JPG	20230917\CamC4	2023-09-13 17:22:00	Zebra	1	NA	TRUE	FALSE	FALSE	FALSE	FALSE	FALSE	Monong	dry	FALSE	NA	NA	NA	2023-09-13	17:22:00	1	sp5	1	CamC4	1
27826	DCIM0140.JPG	20230917\CamC4	2023-09-13 17:30:01	Warthog	2	NA	TRUE	FALSE	FALSE	FALSE	FALSE	FALSE	Monong	dry	FALSE	NA	NA	NA	2023-09-13	17:30:00	1	sp5	2	CamC4	1
27827	DCIM0141.JPG	20230917\CamC4	2023-09-13 17:31:01	Warthog	1	NA	TRUE	FALSE	FALSE	FALSE	FALSE	FALSE	Monong	dry	FALSE	NA	NA	NA	2023-09-13	17:31:00	1	sp5	1	CamC4	1
27828	DCIM0142.JPG	20230917\CamC4	2023-09-13 17:32:01	Warthog	1	NA	FALSE	TRUE	FALSE	FALSE	FALSE	FALSE	Monong	dry	FALSE	NA	NA	NA	2023-09-13	17:32:00	1	sp5	1	CamC4	1
27829	DCIM0154.JPG	20230917\CamC4	2023-09-13 17:44:01	Warthog	1	NA	FALSE	TRUE	FALSE	FALSE	FALSE	FALSE	Monong	dry	FALSE	NA	NA	NA	2023-09-13	17:44:00	1	sp5	1	CamC4	1
27830	DCIM0175.JPG	20230917\CamC4	2023-09-13 18:05:00	Zebra	2	NA	FALSE	TRUE	FALSE	FALSE	FALSE	FALSE	Monong	dry	FALSE	NA	NA	NA	2023-09-13	18:05:00	1	sp4	2	CamC4	1
27831	DCIM0931.JPG	20230917\CamC4	2023-09-14 06:41:00	Impala	3	NA	TRUE	TRUE	FALSE	FALSE	FALSE	FALSE	Monong	dry	FALSE	NA	NA	NA	2023-09-14	06:41:00	2	sp4	1.5	CamC4	2
27832	DCIM0931.JPG	20230917\CamC4	2023-09-14 06:41:00	Impala	3	NA	TRUE	TRUE	FALSE	FALSE	FALSE	FALSE	Monong	dry	FALSE	NA	NA	NA	2023-09-14	06:41:00	2	sp5	1.5	CamC4	2
27833	DCIM1038.JPG	20230917\CamC4	2023-09-14 08:28:00	Kudu	3	NA	TRUE	TRUE	FALSE	FALSE	FALSE	FALSE	Monong	dry	FALSE	NA	NA	NA	2023-09-14	08:28:00	1	sp6	3	CamC4	2
27834	DCIM1039.JPG	20230917\CamC4	2023-09-14 08:29:00	Kudu	3	NA	TRUE	TRUE	FALSE	FALSE	FALSE	FALSE	Monong	dry	FALSE	NA	NA	NA	2023-09-14	08:29:00	1	sp6	3	CamC4	2
27835	DCIM1040.JPG	20230917\CamC4	2023-09-14 08:30:00	Kudu	3	NA	TRUE	TRUE	FALSE	FALSE	FALSE	FALSE	Monong	dry	FALSE	NA	NA	NA	2023-09-14	08:30:00	1	sp6	3	CamC4	2
27836	DCIM1041.JPG	20230917\CamC4	2023-09-14 08:31:01	Kudu	1	NA	TRUE	FALSE	FALSE	FALSE	FALSE	FALSE	Monong	dry	FALSE	NA	NA	NA	2023-09-14	08:31:00	1	sp6	1	CamC4	1
27837	DCIM1105.JPG	20230917\CamC4	2023-09-14 09:35:01	Waterbuck	2	NA	TRUE	FALSE	FALSE	TRUE	FALSE	FALSE	Monong	dry	FALSE	NA	NA	NA	2023-09-14	09:35:00	1	sp7	2	CamC4	2
27838	DCIM1106.JPG	20230917\CamC4	2023-09-14 09:36:01	Waterbuck	2	NA	FALSE	TRUE	FALSE	TRUE	FALSE	FALSE	Monong	dry	FALSE	NA	NA	NA	2023-09-14	09:36:00	1	sp7	2	CamC4	2
27839	DCIM1107.JPG	20230917\CamC4	2023-09-14 09:37:00	Waterbuck	2	NA	TRUE	FALSE	TRUE	FALSE	FALSE	FALSE	Monong	dry	FALSE	NA	NA	NA	2023-09-14	09:37:00	1	sp7	2	CamC4	2
27840	DCIM1108.JPG	20230917\CamC4	2023-09-14 09:38:00	Waterbuck	1	NA	FALSE	FALSE	FALSE	TRUE	FALSE	FALSE	Monong	dry	FALSE	NA	NA	NA	2023-09-14	09:38:00	1	sp7	1	CamC4	1
27841	DCIM1109.JPG	20230917\CamC4	2023-09-14 09:39:00	Waterbuck	1	NA	FALSE	FALSE	FALSE	TRUE	FALSE	FALSE	Monong	dry	FALSE	NA	NA	NA	2023-09-14	09:39:00	1	sp7	1	CamC4	1
27842	DCIM1109.JPG	20230917\CamC4	2023-09-14 09:39:00	Black-backed Jackal	1	NA	FALSE	TRUE	FALSE	FALSE	FALSE	FALSE	Monong	dry	FALSE	NA	NA	NA	2023-09-14	09:39:00	1	sp7	1	CamC4	1
27843	DCIM1110.JPG	20230917\CamC4	2023-09-14 09:40:01	Black-backed Jackal	1	NA	TRUE	FALSE	FALSE	FALSE	FALSE	FALSE	Monong	dry	FALSE	NA	NA	NA	2023-09-14	09:40:00	1	sp7	1	CamC4	1
27844	DCIM1111.JPG	20230917\CamC4	2023-09-14 09:41:01	Black-backed Jackal	1	NA	TRUE	FALSE	FALSE	FALSE	FALSE	FALSE	Monong	dry	FALSE	NA	NA	NA	2023-09-14	09:41:00	1	sp7	1	CamC4	1
27845	DCIM1112.JPG	20230917\CamC4	2023-09-14 09:42:01	Black-backed Jackal	1	NA	TRUE	FALSE	FALSE	FALSE	FALSE	FALSE	Monong	dry	FALSE	NA	NA	NA	2023-09-14	09:42:00	1	sp7	1	CamC4	1
27846	DCIM1150.JPG	20230917\CamC4	2023-09-14 10:20:01	Waterbuck	2	NA	TRUE	FALSE	FALSE	FALSE	FALSE	FALSE	Monong	dry	FALSE	NA	NA	NA	2023-09-14	10:20:00	1	sp6	2	CamC4	1
27847	DCIM1152.JPG	20230917\CamC4	2023-09-14 10:22:00	Waterbuck	3	NA	TRUE	TRUE	TRUE	TRUE	FALSE	FALSE	Monong	dry	FALSE	NA	NA	NA	2023-09-14	10:22:00	2	sp6	1.5	CamC4	4
27848	DCIM1152.JPG	20230917\CamC4	2023-09-14 10:22:00	Waterbuck	3	NA	TRUE	TRUE	TRUE	TRUE	FALSE	FALSE	Monong	dry	FALSE	NA	NA	NA	2023-09-14	10:22:00	2	sp7	1.5	CamC4	4
27849	DCIM1153.JPG	20230917\CamC4	2023-09-14 10:23:00	Waterbuck	2	NA	TRUE	FALSE	TRUE	FALSE	FALSE	FALSE	Monong	dry	FALSE	NA	NA	NA	2023-09-14	10:23:00	2	sp6	1	CamC4	2
27850	DCIM1153.JPG	20230917\CamC4	2023-09-14 10:23:00	Waterbuck	2	NA	TRUE	FALSE	TRUE	FALSE	FALSE	FALSE	Monong	dry	FALSE	NA	NA	NA	2023-09-14	10:23:00	2	sp7	1	CamC4	2
27851	DCIM1154.JPG	20230917\CamC4	2023-09-14 10:24:01	Waterbuck	2	NA	TRUE	FALSE	FALSE	FALSE	FALSE	FALSE	Monong	dry	FALSE	NA	NA	NA	2023-09-14	10:24:00	1	sp7	2	CamC4	1
27852	DCIM1155.JPG	20230917\CamC4	2023-09-14 10:25:01	Waterbuck	1	NA	TRUE	TRUE	FALSE	FALSE	FALSE	FALSE	Monong	dry	FALSE	NA	NA	NA	2023-09-14	10:25:00	1	sp7	1	CamC4	2
27853	DCIM1156.JPG	20230917\CamC4	2023-09-14 10:26:01	Waterbuck	1	NA	TRUE	FALSE	FALSE	FALSE	FALSE	FALSE	Monong	dry	FALSE	NA	NA	NA	2023-09-14	10:26:00	1	sp7	1	CamC4	1
27854	DCIM1157.JPG	20230917\CamC4	2023-09-14 10:27:01	Waterbuck	1	NA	TRUE	FALSE	FALSE	FALSE	FALSE	FALSE	Monong	dry	FALSE	NA	NA	NA	2023-09-14	10:27:00	1	sp7	1	CamC4	1
27855	DCIM1168.JPG	20230917\CamC4	2023-09-14 10:38:01	Gemsbok	2	NA	TRUE	FALSE	FALSE	FALSE	FALSE	FALSE	Monong	dry	FALSE	NA	NA	NA	2023-09-14	10:38:00	1	sp4	2	CamC4	1
27856	DCIM1169.JPG	20230917\CamC4	2023-09-14 10:39:01	Gemsbok	2	NA	TRUE	TRUE	FALSE	FALSE	FALSE	FALSE	Monong	dry	FALSE	NA	NA	NA	2023-09-14	10:39:00	2	sp4	1	CamC4	2
27857	DCIM1169.JPG	20230917\CamC4	2023-09-14 10:39:01	Gemsbok	2	NA	TRUE	TRUE	FALSE	FALSE	FALSE	FALSE	Monong	dry	FALSE	NA	NA	NA	2023-09-14	10:39:00	2	sp5	1	CamC4	2
27858	DCIM1169.JPG	20230917\CamC4	2023-09-14 10:39:01	Blesbok	2	NA	TRUE	FALSE	FALSE	FALSE	FALSE	FALSE	Monong	dry	FALSE	NA	NA	NA	2023-09-14	10:39:00	1	sp4	2	CamC4	1
27859	DCIM1169.JPG	20230917\CamC4	2023-09-14 10:39:01	Warthog	1	NA	FALSE	TRUE	FALSE	FALSE	FALSE	FALSE	Monong	dry	FALSE	NA	NA	NA	2023-09-14	10:39:00	1	sp5	1	CamC4	1
27860	DCIM1170.JPG	20230917\CamC4	2023-09-14 10:40:01	Warthog	1	NA	FALSE	TRUE	FALSE	FALSE	FALSE	FALSE	Monong	dry	FALSE	NA	NA	NA	2023-09-14	10:40:00	1	sp5	1	CamC4	1
27861	DCIM1170.JPG	20230917\CamC4	2023-09-14 10:40:01	Gemsbok	2	NA	FALSE	TRUE	FALSE	FALSE	FALSE	FALSE	Monong	dry	FALSE	NA	NA	NA	2023-09-14	10:40:00	2	sp4	1	CamC4	1
27862	DCIM1170.JPG	20230917\CamC4	2023-09-14 10:40:01	Gemsbok	2	NA	FALSE	TRUE	FALSE	FALSE	FALSE	FALSE	Monong	dry	FALSE	NA	NA	NA	2023-09-14	10:40:00	2	sp5	1	CamC4	1
27863	DCIM1170.JPG	20230917\CamC4	2023-09-14 10:40:01	Blesbok	1	NA	FALSE	TRUE	FALSE	FALSE	FALSE	FALSE	Monong	dry	FALSE	NA	NA	NA	2023-09-14	10:40:00	1	sp4	1	CamC4	1
27864	DCIM1171.JPG	20230917\CamC4	2023-09-14 10:41:00	Blesbok	1	NA	TRUE	FALSE	FALSE	FALSE	FALSE	FALSE	Monong	dry	FALSE	NA	NA	NA	2023-09-14	10:41:00	1	sp4	1	CamC4	1
27865	DCIM1171.JPG	20230917\CamC4	2023-09-14 10:41:00	Warthog	1	NA	TRUE	FALSE	FALSE	FALSE	FALSE	FALSE	Monong	dry	FALSE	NA	NA	NA	2023-09-14	10:41:00	1	sp5	1	CamC4	1
27866	DCIM1171.JPG	20230917\CamC4	2023-09-14 10:41:00	Waterbuck	1	NA	TRUE	FALSE	FALSE	FALSE	FALSE	FALSE	Monong	dry	FALSE	NA	NA	NA	2023-09-14	10:41:00	1	sp6	1	CamC4	1
27867	DCIM1172.JPG	20230917\CamC4	2023-09-14 10:42:00	Waterbuck	1	NA	TRUE	FALSE	FALSE	FALSE	FALSE	FALSE	Monong	dry	FALSE	NA	NA	NA	2023-09-14	10:42:00	1	sp6	1	CamC4	1
27868	DCIM1174.JPG	20230917\CamC4	2023-09-14 10:44:01	Waterbuck	2	NA	TRUE	FALSE	FALSE	FALSE	FALSE	FALSE	Monong	dry	FALSE	NA	NA	NA	2023-09-14	10:44:00	2	sp5	1	CamC4	1
27869	DCIM1174.JPG	20230917\CamC4	2023-09-14 10:44:01	Waterbuck	2	NA	TRUE	FALSE	FALSE	FALSE	FALSE	FALSE	Monong	dry	FALSE	NA	NA	NA	2023-09-14	10:44:00	2	sp6	1	CamC4	1
27870	DCIM1175.JPG	20230917\CamC4	2023-09-14 10:45:01	Waterbuck	3	NA	TRUE	TRUE	FALSE	FALSE	FALSE	FALSE	Monong	dry	FALSE	NA	NA	NA	2023-09-14	10:45:00	2	sp5	1.5	CamC4	2
27871	DCIM1175.JPG	20230917\CamC4	2023-09-14 10:45:01	Waterbuck	3	NA	TRUE	TRUE	FALSE	FALSE	FALSE	FALSE	Monong	dry	FALSE	NA	NA	NA	2023-09-14	10:45:00	2	sp6	1.5	CamC4	2
27872	DCIM1176.JPG	20230917\CamC4	2023-09-14 10:46:01	Waterbuck	4	NA	TRUE	FALSE	TRUE	FALSE	FALSE	FALSE	Monong	dry	FALSE	NA	NA	NA	2023-09-14	10:46:00	2	sp5	2	CamC4	2
27873	DCIM1176.JPG	20230917\CamC4	2023-09-14 10:46:01	Waterbuck	4	NA	TRUE	FALSE	TRUE	FALSE	FALSE	FALSE	Monong	dry	FALSE	NA	NA	NA	2023-09-14	10:46:00	2	sp6	2	CamC4	2
27874	DCIM1177.JPG	20230917\CamC4	2023-09-14 10:47:00	Waterbuck	4	NA	TRUE	FALSE	FALSE	TRUE	FALSE	FALSE	Monong	dry	FALSE	NA	NA	NA	2023-09-14	10:47:00	2	sp5	2	CamC4	2
27875	DCIM1177.JPG	20230917\CamC4	2023-09-14 10:47:00	Waterbuck	4	NA	TRUE	FALSE	FALSE	TRUE	FALSE	FALSE	Monong	dry	FALSE	NA	NA	NA	2023-09-14	10:47:00	2	sp6	2	CamC4	2
27876	DCIM1178.JPG	20230917\CamC4	2023-09-14 10:48:00	Waterbuck	4	NA	TRUE	FALSE	FALSE	TRUE	FALSE	FALSE	Monong	dry	FALSE	NA	NA	NA	2023-09-14	10:48:00	2	sp5	2	CamC4	2
27877	DCIM1178.JPG	20230917\CamC4	2023-09-14 10:48:00	Waterbuck	4	NA	TRUE	FALSE	FALSE	TRUE	FALSE	FALSE	Monong	dry	FALSE	NA	NA	NA	2023-09-14	10:48:00	2	sp6	2	CamC4	2
27878	DCIM1179.JPG	20230917\CamC4	2023-09-14 10:49:00	Waterbuck	4	NA	TRUE	FALSE	FALSE	TRUE	FALSE	FALSE	Monong	dry	FALSE	NA	NA	NA	2023-09-14	10:49:00	2	sp5	2	CamC4	2
27879	DCIM1179.JPG	20230917\CamC4	2023-09-14 10:49:00	Waterbuck	4	NA	TRUE	FALSE	FALSE	TRUE	FALSE	FALSE	Monong	dry	FALSE	NA	NA	NA	2023-09-14	10:49:00	2	sp6	2	CamC4	2
27880	DCIM1179.JPG	20230917\CamC4	2023-09-14 10:49:00	Gemsbok	1	NA	FALSE	TRUE	FALSE	FALSE	FALSE	FALSE	Monong	dry	FALSE	NA	NA	NA	2023-09-14	10:49:00	1	sp4	1	CamC4	1
27881	DCIM1180.JPG	20230917\CamC4	2023-09-14 10:50:01	Gemsbok	1	NA	TRUE	FALSE	FALSE	FALSE	FALSE	FALSE	Monong	dry	FALSE	NA	NA	NA	2023-09-14	10:50:00	1	sp4	1	CamC4	1
27882	DCIM1180.JPG	20230917\CamC4	2023-09-14 10:50:01	Waterbuck	3	NA	TRUE	TRUE	TRUE	FALSE	FALSE	FALSE	Monong	dry	FALSE	NA	NA	NA	2023-09-14	10:50:00	2	sp5	1.5	CamC4	3
27883	DCIM1180.JPG	20230917\CamC4	2023-09-14 10:50:01	Waterbuck	3	NA	TRUE	TRUE	TRUE	FALSE	FALSE	FALSE	Monong	dry	FALSE	NA	NA	NA	2023-09-14	10:50:00	2	sp6	1.5	CamC4	3
27884	DCIM1181.JPG	20230917\CamC4	2023-09-14 10:51:01	Waterbuck	3	NA	TRUE	FALSE	TRUE	FALSE	FALSE	FALSE	Monong	dry	FALSE	NA	NA	NA	2023-09-14	10:51:00	2	sp5	1.5	CamC4	2
27885	DCIM1181.JPG	20230917\CamC4	2023-09-14 10:51:01	Waterbuck	3	NA	TRUE	FALSE	TRUE	FALSE	FALSE	FALSE	Monong	dry	FALSE	NA	NA	NA	2023-09-14	10:51:00	2	sp6	1.5	CamC4	2
27886	DCIM1181.JPG	20230917\CamC4	2023-09-14 10:51:01	Gemsbok	1	NA	FALSE	FALSE	TRUE	FALSE	FALSE	FALSE	Monong	dry	FALSE	NA	NA	NA	2023-09-14	10:51:00	1	sp5	1	CamC4	1
27887	DCIM1182.JPG	20230917\CamC4	2023-09-14 10:52:01	Gemsbok	1	NA	FALSE	FALSE	TRUE	FALSE	FALSE	FALSE	Monong	dry	FALSE	NA	NA	NA	2023-09-14	10:52:00	1	sp5	1	CamC4	1
27888	DCIM1182.JPG	20230917\CamC4	2023-09-14 10:52:01	Waterbuck	1	NA	TRUE	FALSE	FALSE	FALSE	FALSE	FALSE	Monong	dry	FALSE	NA	NA	NA	2023-09-14	10:52:00	1	sp6	1	CamC4	1
27889	DCIM1183.JPG	20230917\CamC4	2023-09-14 10:53:00	Waterbuck	1	NA	TRUE	FALSE	FALSE	FALSE	FALSE	FALSE	Monong	dry	FALSE	NA	NA	NA	2023-09-14	10:53:00	1	sp6	1	CamC4	1
27890	DCIM1183.JPG	20230917\CamC4	2023-09-14 10:53:00	Gemsbok	1	NA	FALSE	FALSE	TRUE	FALSE	FALSE	FALSE	Monong	dry	FALSE	NA	NA	NA	2023-09-14	10:53:00	1	sp5	1	CamC4	1
27891	DCIM1184.JPG	20230917\CamC4	2023-09-14 10:54:00	Waterbuck	1	NA	TRUE	FALSE	FALSE	FALSE	FALSE	FALSE	Monong	dry	FALSE	NA	NA	NA	2023-09-14	10:54:00	1	sp6	1	CamC4	1
27892	DCIM1185.JPG	20230917\CamC4	2023-09-14 10:55:00	Waterbuck	1	NA	TRUE	FALSE	FALSE	FALSE	FALSE	FALSE	Monong	dry	FALSE	NA	NA	NA	2023-09-14	10:55:00	1	sp6	1	CamC4	1
27893	DCIM1186.JPG	20230917\CamC4	2023-09-14 10:56:01	Waterbuck	1	NA	TRUE	FALSE	FALSE	FALSE	FALSE	FALSE	Monong	dry	FALSE	NA	NA	NA	2023-09-14	10:56:00	1	sp6	1	CamC4	1
27894	DCIM1190.JPG	20230917\CamC4	2023-09-14 11:00:00	Waterbuck	1	NA	TRUE	FALSE	FALSE	FALSE	FALSE	FALSE	Monong	dry	FALSE	NA	NA	NA	2023-09-14	11:00:00	1	sp6	1	CamC4	1
27895	DCIM1191.JPG	20230917\CamC4	2023-09-14 11:01:00	Waterbuck	1	NA	TRUE	FALSE	FALSE	FALSE	FALSE	FALSE	Monong	dry	FALSE	NA	NA	NA	2023-09-14	11:01:00	1	sp6	1	CamC4	1
27896	DCIM1191.JPG	20230917\CamC4	2023-09-14 11:01:00	Gemsbok	1	NA	FALSE	FALSE	TRUE	FALSE	FALSE	FALSE	Monong	dry	FALSE	NA	NA	NA	2023-09-14	11:01:00	1	sp4	1	CamC4	1
27897	DCIM1193.JPG	20230917\CamC4	2023-09-14 11:03:01	Waterbuck	1	NA	TRUE	FALSE	FALSE	FALSE	FALSE	FALSE	Monong	dry	FALSE	NA	NA	NA	2023-09-14	11:03:00	1	sp6	1	CamC4	1
27898	DCIM1193.JPG	20230917\CamC4	2023-09-14 11:03:01	Warthog	2	NA	FALSE	TRUE	FALSE	FALSE	FALSE	FALSE	Monong	dry	FALSE	NA	NA	NA	2023-09-14	11:03:00	1	sp5	2	CamC4	1
27899	DCIM1194.JPG	20230917\CamC4	2023-09-14 11:04:01	Waterbuck	1	NA	TRUE	FALSE	FALSE	FALSE	FALSE	FALSE	Monong	dry	FALSE	NA	NA	NA	2023-09-14	11:04:00	1	sp6	1	CamC4	1
27900	DCIM1195.JPG	20230917\CamC4	2023-09-14 11:05:01	Waterbuck	2	NA	TRUE	FALSE	TRUE	FALSE	FALSE	FALSE	Monong	dry	FALSE	NA	NA	NA	2023-09-14	11:05:00	2	sp5	1	CamC4	2
27901	DCIM1195.JPG	20230917\CamC4	2023-09-14 11:05:01	Waterbuck	2	NA	TRUE	FALSE	TRUE	FALSE	FALSE	FALSE	Monong	dry	FALSE	NA	NA	NA	2023-09-14	11:05:00	2	sp6	1	CamC4	2
27902	DCIM1195.JPG	20230917\CamC4	2023-09-14 11:05:01	Warthog	2	NA	TRUE	FALSE	FALSE	FALSE	FALSE	FALSE	Monong	dry	FALSE	NA	NA	NA	2023-09-14	11:05:00	1	sp5	2	CamC4	1
27903	DCIM1196.JPG	20230917\CamC4	2023-09-14 11:06:00	Waterbuck	2	NA	TRUE	FALSE	FALSE	FALSE	FALSE	FALSE	Monong	dry	FALSE	NA	NA	NA	2023-09-14	11:06:00	2	sp5	1	CamC4	1
27904	DCIM1196.JPG	20230917\CamC4	2023-09-14 11:06:00	Waterbuck	2	NA	TRUE	FALSE	FALSE	FALSE	FALSE	FALSE	Monong	dry	FALSE	NA	NA	NA	2023-09-14	11:06:00	2	sp6	1	CamC4	1
27905	DCIM1197.JPG	20230917\CamC4	2023-09-14 11:07:00	Waterbuck	3	NA	TRUE	TRUE	FALSE	FALSE	FALSE	FALSE	Monong	dry	FALSE	NA	NA	NA	2023-09-14	11:07:00	2	sp5	1.5	CamC4	2
27906	DCIM1197.JPG	20230917\CamC4	2023-09-14 11:07:00	Waterbuck	3	NA	TRUE	TRUE	FALSE	FALSE	FALSE	FALSE	Monong	dry	FALSE	NA	NA	NA	2023-09-14	11:07:00	2	sp6	1.5	CamC4	2
27907	DCIM1198.JPG	20230917\CamC4	2023-09-14 11:08:00	Waterbuck	3	NA	TRUE	TRUE	FALSE	FALSE	FALSE	FALSE	Monong	dry	FALSE	NA	NA	NA	2023-09-14	11:08:00	2	sp5	1.5	CamC4	2
27908	DCIM1198.JPG	20230917\CamC4	2023-09-14 11:08:00	Waterbuck	3	NA	TRUE	TRUE	FALSE	FALSE	FALSE	FALSE	Monong	dry	FALSE	NA	NA	NA	2023-09-14	11:08:00	2	sp6	1.5	CamC4	2
27909	DCIM1198.JPG	20230917\CamC4	2023-09-14 11:08:00	Gemsbok	1	NA	FALSE	FALSE	TRUE	FALSE	FALSE	FALSE	Monong	dry	FALSE	NA	NA	NA	2023-09-14	11:08:00	1	sp4	1	CamC4	1
27910	DCIM1199.JPG	20230917\CamC4	2023-09-14 11:09:01	Gemsbok	1	NA	FALSE	FALSE	TRUE	FALSE	FALSE	FALSE	Monong	dry	FALSE	NA	NA	NA	2023-09-14	11:09:00	1	sp5	1	CamC4	1
27911	DCIM1199.JPG	20230917\CamC4	2023-09-14 11:09:01	Waterbuck	2	NA	TRUE	FALSE	TRUE	FALSE	FALSE	FALSE	Monong	dry	FALSE	NA	NA	NA	2023-09-14	11:09:00	2	sp5	1	CamC4	2
27912	DCIM1199.JPG	20230917\CamC4	2023-09-14 11:09:01	Waterbuck	2	NA	TRUE	FALSE	TRUE	FALSE	FALSE	FALSE	Monong	dry	FALSE	NA	NA	NA	2023-09-14	11:09:00	2	sp6	1	CamC4	2
27913	DCIM1200.JPG	20230917\CamC4	2023-09-14 11:10:01	Waterbuck	2	NA	TRUE	FALSE	TRUE	FALSE	FALSE	FALSE	Monong	dry	FALSE	NA	NA	NA	2023-09-14	11:10:00	1	sp6	2	CamC4	2
27914	DCIM1200.JPG	20230917\CamC4	2023-09-14 11:10:01	Gemsbok	1	NA	FALSE	FALSE	FALSE	TRUE	FALSE	FALSE	Monong	dry	FALSE	NA	NA	NA	2023-09-14	11:10:00	1	sp5	1	CamC4	1
27915	DCIM1201.JPG	20230917\CamC4	2023-09-14 11:11:01	Gemsbok	1	NA	FALSE	FALSE	TRUE	FALSE	FALSE	FALSE	Monong	dry	FALSE	NA	NA	NA	2023-09-14	11:11:00	1	sp5	1	CamC4	1
27916	DCIM1201.JPG	20230917\CamC4	2023-09-14 11:11:01	Waterbuck	1	NA	TRUE	FALSE	FALSE	FALSE	FALSE	FALSE	Monong	dry	FALSE	NA	NA	NA	2023-09-14	11:11:00	1	sp6	1	CamC4	1
27917	DCIM1202.JPG	20230917\CamC4	2023-09-14 11:12:00	Waterbuck	2	NA	TRUE	FALSE	FALSE	FALSE	FALSE	FALSE	Monong	dry	FALSE	NA	NA	NA	2023-09-14	11:12:00	1	sp6	2	CamC4	1
27918	DCIM1203.JPG	20230917\CamC4	2023-09-14 11:13:00	Waterbuck	2	NA	TRUE	FALSE	FALSE	FALSE	FALSE	FALSE	Monong	dry	FALSE	NA	NA	NA	2023-09-14	11:13:00	1	sp6	2	CamC4	1
27919	DCIM1204.JPG	20230917\CamC4	2023-09-14 11:14:00	Waterbuck	2	NA	TRUE	TRUE	FALSE	FALSE	FALSE	FALSE	Monong	dry	FALSE	NA	NA	NA	2023-09-14	11:14:00	2	sp6	1	CamC4	2
27920	DCIM1204.JPG	20230917\CamC4	2023-09-14 11:14:00	Waterbuck	2	NA	TRUE	TRUE	FALSE	FALSE	FALSE	FALSE	Monong	dry	FALSE	NA	NA	NA	2023-09-14	11:14:00	2	sp7	1	CamC4	2
27921	DCIM1205.JPG	20230917\CamC4	2023-09-14 11:15:01	Waterbuck	1	NA	TRUE	FALSE	FALSE	FALSE	FALSE	FALSE	Monong	dry	FALSE	NA	NA	NA	2023-09-14	11:15:00	1	sp6	1	CamC4	1
27922	DCIM1206.JPG	20230917\CamC4	2023-09-14 11:16:01	Waterbuck	1	NA	TRUE	FALSE	FALSE	FALSE	FALSE	FALSE	Monong	dry	FALSE	NA	NA	NA	2023-09-14	11:16:00	1	sp6	1	CamC4	1
27923	DCIM1207.JPG	20230917\CamC4	2023-09-14 11:17:01	Waterbuck	1	NA	TRUE	FALSE	FALSE	FALSE	FALSE	FALSE	Monong	dry	FALSE	NA	NA	NA	2023-09-14	11:17:00	1	sp6	1	CamC4	1
27924	DCIM1208.JPG	20230917\CamC4	2023-09-14 11:18:01	Waterbuck	1	NA	TRUE	FALSE	FALSE	FALSE	FALSE	FALSE	Monong	dry	FALSE	NA	NA	NA	2023-09-14	11:18:00	1	sp6	1	CamC4	1
27925	DCIM1209.JPG	20230917\CamC4	2023-09-14 11:19:00	Waterbuck	1	NA	TRUE	FALSE	FALSE	FALSE	FALSE	FALSE	Monong	dry	FALSE	NA	NA	NA	2023-09-14	11:19:00	1	sp6	1	CamC4	1
27926	DCIM1210.JPG	20230917\CamC4	2023-09-14 11:20:00	Waterbuck	1	NA	TRUE	FALSE	FALSE	FALSE	FALSE	FALSE	Monong	dry	FALSE	NA	NA	NA	2023-09-14	11:20:00	1	sp6	1	CamC4	1
27927	DCIM1212.JPG	20230917\CamC4	2023-09-14 11:22:01	Waterbuck	1	NA	TRUE	FALSE	TRUE	FALSE	FALSE	FALSE	Monong	dry	FALSE	NA	NA	NA	2023-09-14	11:22:00	1	sp6	1	CamC4	2
27928	DCIM1212.JPG	20230917\CamC4	2023-09-14 11:22:01	Impala	1	NA	TRUE	FALSE	FALSE	FALSE	FALSE	FALSE	Monong	dry	FALSE	NA	NA	NA	2023-09-14	11:22:00	1	sp6	1	CamC4	1
27929	DCIM1213.JPG	20230917\CamC4	2023-09-14 11:23:01	Waterbuck	1	NA	FALSE	FALSE	TRUE	FALSE	FALSE	FALSE	Monong	dry	FALSE	NA	NA	NA	2023-09-14	11:23:00	1	sp7	1	CamC4	1
27930	DCIM1214.JPG	20230917\CamC4	2023-09-14 11:24:01	Waterbuck	1	NA	TRUE	FALSE	FALSE	FALSE	FALSE	FALSE	Monong	dry	FALSE	NA	NA	NA	2023-09-14	11:24:00	1	sp7	1	CamC4	1
27931	DCIM1215.JPG	20230917\CamC4	2023-09-14 11:25:00	Waterbuck	1	NA	TRUE	FALSE	FALSE	FALSE	FALSE	FALSE	Monong	dry	FALSE	NA	NA	NA	2023-09-14	11:25:00	1	sp7	1	CamC4	1
27932	DCIM1216.JPG	20230917\CamC4	2023-09-14 11:26:00	Waterbuck	1	NA	TRUE	FALSE	FALSE	FALSE	FALSE	FALSE	Monong	dry	FALSE	NA	NA	NA	2023-09-14	11:26:00	1	sp7	1	CamC4	1
27933	DCIM1217.JPG	20230917\CamC4	2023-09-14 11:27:00	Waterbuck	1	NA	TRUE	FALSE	FALSE	FALSE	FALSE	FALSE	Monong	dry	FALSE	NA	NA	NA	2023-09-14	11:27:00	1	sp7	1	CamC4	1
27934	DCIM1218.JPG	20230917\CamC4	2023-09-14 11:28:01	Waterbuck	1	NA	TRUE	FALSE	FALSE	FALSE	FALSE	FALSE	Monong	dry	FALSE	NA	NA	NA	2023-09-14	11:28:00	1	sp7	1	CamC4	1
27935	DCIM1219.JPG	20230917\CamC4	2023-09-14 11:29:01	Waterbuck	1	NA	TRUE	FALSE	FALSE	FALSE	FALSE	FALSE	Monong	dry	FALSE	NA	NA	NA	2023-09-14	11:29:00	1	sp7	1	CamC4	1
27936	DCIM1243.JPG	20230917\CamC4	2023-09-14 11:53:01	Waterbuck	1	NA	FALSE	TRUE	FALSE	FALSE	FALSE	FALSE	Monong	dry	FALSE	NA	NA	NA	2023-09-14	11:53:00	1	sp7	1	CamC4	1
27937	DCIM1244.JPG	20230917\CamC4	2023-09-14 11:54:01	Waterbuck	1	NA	TRUE	FALSE	FALSE	FALSE	FALSE	FALSE	Monong	dry	FALSE	NA	NA	NA	2023-09-14	11:54:00	1	sp7	1	CamC4	1
27938	DCIM1245.JPG	20230917\CamC4	2023-09-14 11:55:01	Waterbuck	1	NA	TRUE	FALSE	FALSE	FALSE	FALSE	FALSE	Monong	dry	FALSE	NA	NA	NA	2023-09-14	11:55:00	1	sp7	1	CamC4	1
27939	DCIM1260.JPG	20230917\CamC4	2023-09-14 12:10:01	Waterbuck	1	NA	TRUE	FALSE	FALSE	FALSE	FALSE	FALSE	Monong	dry	FALSE	NA	NA	NA	2023-09-14	12:10:00	1	sp7	1	CamC4	1
27940	DCIM1261.JPG	20230917\CamC4	2023-09-14 12:11:00	Waterbuck	2	NA	TRUE	TRUE	FALSE	FALSE	FALSE	FALSE	Monong	dry	FALSE	NA	NA	NA	2023-09-14	12:11:00	2	sp6	1	CamC4	2
27941	DCIM1261.JPG	20230917\CamC4	2023-09-14 12:11:00	Waterbuck	2	NA	TRUE	TRUE	FALSE	FALSE	FALSE	FALSE	Monong	dry	FALSE	NA	NA	NA	2023-09-14	12:11:00	2	sp7	1	CamC4	2
27942	DCIM1262.JPG	20230917\CamC4	2023-09-14 12:12:00	Waterbuck	2	NA	FALSE	TRUE	FALSE	FALSE	FALSE	FALSE	Monong	dry	FALSE	NA	NA	NA	2023-09-14	12:12:00	2	sp6	1	CamC4	1
27943	DCIM1262.JPG	20230917\CamC4	2023-09-14 12:12:00	Waterbuck	2	NA	FALSE	TRUE	FALSE	FALSE	FALSE	FALSE	Monong	dry	FALSE	NA	NA	NA	2023-09-14	12:12:00	2	sp7	1	CamC4	1
27944	DCIM1263.JPG	20230917\CamC4	2023-09-14 12:13:00	Waterbuck	1	NA	TRUE	FALSE	FALSE	FALSE	FALSE	FALSE	Monong	dry	FALSE	NA	NA	NA	2023-09-14	12:13:00	1	sp7	1	CamC4	1
27945	DCIM1264.JPG	20230917\CamC4	2023-09-14 12:14:01	Waterbuck	1	NA	TRUE	FALSE	FALSE	FALSE	FALSE	FALSE	Monong	dry	FALSE	NA	NA	NA	2023-09-14	12:14:00	1	sp7	1	CamC4	1
27946	DCIM1265.JPG	20230917\CamC4	2023-09-14 12:15:01	Waterbuck	1	NA	TRUE	FALSE	FALSE	FALSE	FALSE	FALSE	Monong	dry	FALSE	NA	NA	NA	2023-09-14	12:15:00	1	sp7	1	CamC4	1
27947	DCIM1266.JPG	20230917\CamC4	2023-09-14 12:16:01	Waterbuck	1	NA	TRUE	FALSE	FALSE	FALSE	FALSE	FALSE	Monong	dry	FALSE	NA	NA	NA	2023-09-14	12:16:00	1	sp7	1	CamC4	1
27948	DCIM1267.JPG	20230917\CamC4	2023-09-14 12:17:01	Waterbuck	2	NA	TRUE	FALSE	TRUE	FALSE	FALSE	FALSE	Monong	dry	FALSE	NA	NA	NA	2023-09-14	12:17:00	2	sp5	1	CamC4	2
27949	DCIM1268.JPG	20230917\CamC4	2023-09-14 12:18:00	Waterbuck	3	NA	TRUE	TRUE	FALSE	TRUE	FALSE	FALSE	Monong	dry	FALSE	NA	NA	NA	2023-09-14	12:18:00	3	sp4	1	CamC4	3
27950	DCIM1268.JPG	20230917\CamC4	2023-09-14 12:18:00	Waterbuck	3	NA	TRUE	TRUE	FALSE	TRUE	FALSE	FALSE	Monong	dry	FALSE	NA	NA	NA	2023-09-14	12:18:00	3	sp5	1	CamC4	3
27951	DCIM1268.JPG	20230917\CamC4	2023-09-14 12:18:00	Waterbuck	3	NA	TRUE	TRUE	FALSE	TRUE	FALSE	FALSE	Monong	dry	FALSE	NA	NA	NA	2023-09-14	12:18:00	3	sp7	1	CamC4	3
27952	DCIM1269.JPG	20230917\CamC4	2023-09-14 12:19:00	Waterbuck	4	NA	TRUE	FALSE	TRUE	TRUE	FALSE	FALSE	Monong	dry	FALSE	NA	NA	NA	2023-09-14	12:19:00	3	sp5	1.33333333333333	CamC4	3
27953	DCIM1269.JPG	20230917\CamC4	2023-09-14 12:19:00	Waterbuck	4	NA	TRUE	FALSE	TRUE	TRUE	FALSE	FALSE	Monong	dry	FALSE	NA	NA	NA	2023-09-14	12:19:00	3	sp7	1.33333333333333	CamC4	3
27954	DCIM1270.JPG	20230917\CamC4	2023-09-14 12:20:00	Waterbuck	3	NA	FALSE	FALSE	TRUE	FALSE	FALSE	FALSE	Monong	dry	FALSE	NA	NA	NA	2023-09-14	12:20:00	2	sp4	1.5	CamC4	1
27955	DCIM1270.JPG	20230917\CamC4	2023-09-14 12:20:00	Waterbuck	3	NA	FALSE	FALSE	TRUE	FALSE	FALSE	FALSE	Monong	dry	FALSE	NA	NA	NA	2023-09-14	12:20:00	2	sp5	1.5	CamC4	1
27956	DCIM1271.JPG	20230917\CamC4	2023-09-14 12:21:01	Waterbuck	3	NA	TRUE	FALSE	TRUE	TRUE	FALSE	FALSE	Monong	dry	FALSE	NA	NA	NA	2023-09-14	12:21:00	2	sp5	1.5	CamC4	3
27957	DCIM1271.JPG	20230917\CamC4	2023-09-14 12:21:01	Waterbuck	3	NA	TRUE	FALSE	TRUE	TRUE	FALSE	FALSE	Monong	dry	FALSE	NA	NA	NA	2023-09-14	12:21:00	2	sp6	1.5	CamC4	3
27958	DCIM1273.JPG	20230917\CamC4	2023-09-14 12:23:01	Waterbuck	4	NA	TRUE	FALSE	TRUE	FALSE	FALSE	FALSE	Monong	dry	FALSE	NA	NA	NA	2023-09-14	12:23:00	1	sp5	4	CamC4	2
27959	DCIM1273.JPG	20230917\CamC4	2023-09-14 12:23:01	Warthog	1	NA	FALSE	TRUE	FALSE	FALSE	FALSE	FALSE	Monong	dry	FALSE	NA	NA	NA	2023-09-14	12:23:00	1	sp5	1	CamC4	1
27960	DCIM1274.JPG	20230917\CamC4	2023-09-14 12:24:00	Warthog	1	NA	FALSE	TRUE	FALSE	FALSE	FALSE	FALSE	Monong	dry	FALSE	NA	NA	NA	2023-09-14	12:24:00	1	sp5	1	CamC4	1
27961	DCIM1274.JPG	20230917\CamC4	2023-09-14 12:24:00	Waterbuck	4	NA	TRUE	FALSE	FALSE	TRUE	FALSE	FALSE	Monong	dry	FALSE	NA	NA	NA	2023-09-14	12:24:00	1	sp5	4	CamC4	2
27962	DCIM1275.JPG	20230917\CamC4	2023-09-14 12:25:00	Warthog	1	NA	FALSE	TRUE	FALSE	FALSE	FALSE	FALSE	Monong	dry	FALSE	NA	NA	NA	2023-09-14	12:25:00	1	sp5	1	CamC4	1
27963	DCIM1276.JPG	20230917\CamC4	2023-09-14 12:26:00	Warthog	1	NA	FALSE	TRUE	FALSE	FALSE	FALSE	FALSE	Monong	dry	FALSE	NA	NA	NA	2023-09-14	12:26:00	1	sp5	1	CamC4	1
27964	DCIM1276.JPG	20230917\CamC4	2023-09-14 12:26:00	Waterbuck	4	NA	TRUE	FALSE	TRUE	TRUE	FALSE	FALSE	Monong	dry	FALSE	NA	NA	NA	2023-09-14	12:26:00	1	sp5	4	CamC4	3
27965	DCIM1277.JPG	20230917\CamC4	2023-09-14 12:27:01	Waterbuck	3	NA	TRUE	FALSE	TRUE	FALSE	FALSE	FALSE	Monong	dry	FALSE	NA	NA	NA	2023-09-14	12:27:00	1	sp5	3	CamC4	2
27966	DCIM1277.JPG	20230917\CamC4	2023-09-14 12:27:01	Warthog	1	NA	TRUE	FALSE	FALSE	FALSE	FALSE	FALSE	Monong	dry	FALSE	NA	NA	NA	2023-09-14	12:27:00	1	sp5	1	CamC4	1
27967	DCIM1278.JPG	20230917\CamC4	2023-09-14 12:28:01	Warthog	1	NA	TRUE	FALSE	FALSE	FALSE	FALSE	FALSE	Monong	dry	FALSE	NA	NA	NA	2023-09-14	12:28:00	1	sp5	1	CamC4	1
27968	DCIM1278.JPG	20230917\CamC4	2023-09-14 12:28:01	Waterbuck	1	NA	FALSE	FALSE	TRUE	TRUE	FALSE	FALSE	Monong	dry	FALSE	NA	NA	NA	2023-09-14	12:28:00	1	sp5	1	CamC4	2
27969	DCIM1279.JPG	20230917\CamC4	2023-09-14 12:29:01	Waterbuck	3	NA	TRUE	FALSE	TRUE	FALSE	FALSE	FALSE	Monong	dry	FALSE	NA	NA	NA	2023-09-14	12:29:00	2	sp5	1.5	CamC4	2
27970	DCIM1279.JPG	20230917\CamC4	2023-09-14 12:29:01	Waterbuck	3	NA	TRUE	FALSE	TRUE	FALSE	FALSE	FALSE	Monong	dry	FALSE	NA	NA	NA	2023-09-14	12:29:00	2	sp6	1.5	CamC4	2
27971	DCIM1279.JPG	20230917\CamC4	2023-09-14 12:29:01	Warthog	1	NA	FALSE	FALSE	TRUE	FALSE	FALSE	FALSE	Monong	dry	FALSE	NA	NA	NA	2023-09-14	12:29:00	1	sp5	1	CamC4	1
27972	DCIM1280.JPG	20230917\CamC4	2023-09-14 12:30:00	Warthog	1	NA	FALSE	FALSE	TRUE	FALSE	FALSE	FALSE	Monong	dry	FALSE	NA	NA	NA	2023-09-14	12:30:00	1	sp5	1	CamC4	1
27973	DCIM1280.JPG	20230917\CamC4	2023-09-14 12:30:00	Waterbuck	1	NA	FALSE	FALSE	FALSE	TRUE	FALSE	FALSE	Monong	dry	FALSE	NA	NA	NA	2023-09-14	12:30:00	1	sp6	1	CamC4	1
27974	DCIM1281.JPG	20230917\CamC4	2023-09-14 12:31:00	Waterbuck	1	NA	FALSE	FALSE	TRUE	FALSE	FALSE	FALSE	Monong	dry	FALSE	NA	NA	NA	2023-09-14	12:31:00	1	sp6	1	CamC4	1
27975	DCIM1282.JPG	20230917\CamC4	2023-09-14 12:32:00	Waterbuck	1	NA	FALSE	FALSE	TRUE	FALSE	FALSE	FALSE	Monong	dry	FALSE	NA	NA	NA	2023-09-14	12:32:00	1	sp6	1	CamC4	1
27976	DCIM1284.JPG	20230917\CamC4	2023-09-14 12:34:01	Waterbuck	2	NA	TRUE	FALSE	FALSE	FALSE	FALSE	FALSE	Monong	dry	FALSE	NA	NA	NA	2023-09-14	12:34:00	2	sp5	1	CamC4	1
27977	DCIM1284.JPG	20230917\CamC4	2023-09-14 12:34:01	Waterbuck	2	NA	TRUE	FALSE	FALSE	FALSE	FALSE	FALSE	Monong	dry	FALSE	NA	NA	NA	2023-09-14	12:34:00	2	sp6	1	CamC4	1
27978	DCIM1285.JPG	20230917\CamC4	2023-09-14 12:35:01	Waterbuck	2	NA	TRUE	FALSE	TRUE	FALSE	FALSE	FALSE	Monong	dry	FALSE	NA	NA	NA	2023-09-14	12:35:00	2	sp6	1	CamC4	2
27979	DCIM1286.JPG	20230917\CamC4	2023-09-14 12:36:01	Waterbuck	2	NA	TRUE	FALSE	TRUE	FALSE	FALSE	FALSE	Monong	dry	FALSE	NA	NA	NA	2023-09-14	12:36:00	2	sp5	1	CamC4	2
27980	DCIM1286.JPG	20230917\CamC4	2023-09-14 12:36:01	Waterbuck	2	NA	TRUE	FALSE	TRUE	FALSE	FALSE	FALSE	Monong	dry	FALSE	NA	NA	NA	2023-09-14	12:36:00	2	sp6	1	CamC4	2
27981	DCIM1287.JPG	20230917\CamC4	2023-09-14 12:37:00	Waterbuck	2	NA	TRUE	FALSE	TRUE	FALSE	FALSE	FALSE	Monong	dry	FALSE	NA	NA	NA	2023-09-14	12:37:00	2	sp5	1	CamC4	2
27982	DCIM1287.JPG	20230917\CamC4	2023-09-14 12:37:00	Waterbuck	2	NA	TRUE	FALSE	TRUE	FALSE	FALSE	FALSE	Monong	dry	FALSE	NA	NA	NA	2023-09-14	12:37:00	2	sp6	1	CamC4	2
27983	DCIM1288.JPG	20230917\CamC4	2023-09-14 12:38:00	Waterbuck	2	NA	TRUE	FALSE	TRUE	FALSE	FALSE	FALSE	Monong	dry	FALSE	NA	NA	NA	2023-09-14	12:38:00	2	sp5	1	CamC4	2
27984	DCIM1288.JPG	20230917\CamC4	2023-09-14 12:38:00	Waterbuck	2	NA	TRUE	FALSE	TRUE	FALSE	FALSE	FALSE	Monong	dry	FALSE	NA	NA	NA	2023-09-14	12:38:00	2	sp6	1	CamC4	2
27985	DCIM1289.JPG	20230917\CamC4	2023-09-14 12:39:00	Waterbuck	2	NA	TRUE	FALSE	TRUE	FALSE	FALSE	FALSE	Monong	dry	FALSE	NA	NA	NA	2023-09-14	12:39:00	2	sp5	1	CamC4	2
27986	DCIM1289.JPG	20230917\CamC4	2023-09-14 12:39:00	Waterbuck	2	NA	TRUE	FALSE	TRUE	FALSE	FALSE	FALSE	Monong	dry	FALSE	NA	NA	NA	2023-09-14	12:39:00	2	sp6	1	CamC4	2
27987	DCIM1290.JPG	20230917\CamC4	2023-09-14 12:40:01	Waterbuck	1	NA	FALSE	FALSE	TRUE	FALSE	FALSE	FALSE	Monong	dry	FALSE	NA	NA	NA	2023-09-14	12:40:00	1	sp5	1	CamC4	1
27988	DCIM1299.JPG	20230917\CamC4	2023-09-14 12:49:00	Warthog	1	NA	TRUE	FALSE	FALSE	FALSE	FALSE	FALSE	Monong	dry	FALSE	NA	NA	NA	2023-09-14	12:49:00	1	sp5	1	CamC4	1
27989	DCIM1300.JPG	20230917\CamC4	2023-09-14 12:50:00	Warthog	1	NA	FALSE	TRUE	FALSE	FALSE	FALSE	FALSE	Monong	dry	FALSE	NA	NA	NA	2023-09-14	12:50:00	2	sp5	0.5	CamC4	1
27990	DCIM1300.JPG	20230917\CamC4	2023-09-14 12:50:00	Warthog	1	NA	FALSE	TRUE	FALSE	FALSE	FALSE	FALSE	Monong	dry	FALSE	NA	NA	NA	2023-09-14	12:50:00	2	sp7	0.5	CamC4	1
27991	DCIM1301.JPG	20230917\CamC4	2023-09-14 12:51:00	Warthog	1	NA	FALSE	TRUE	FALSE	FALSE	FALSE	FALSE	Monong	dry	FALSE	NA	NA	NA	2023-09-14	12:51:00	1	sp5	1	CamC4	1
27992	DCIM1305.JPG	20230917\CamC4	2023-09-14 12:55:01	Waterbuck	1	NA	TRUE	FALSE	FALSE	FALSE	FALSE	FALSE	Monong	dry	FALSE	NA	NA	NA	2023-09-14	12:55:00	1	sp7	1	CamC4	1
27993	DCIM1306.JPG	20230917\CamC4	2023-09-14 12:56:00	Waterbuck	1	NA	FALSE	TRUE	FALSE	FALSE	FALSE	FALSE	Monong	dry	FALSE	NA	NA	NA	2023-09-14	12:56:00	1	sp7	1	CamC4	1
27994	DCIM1307.JPG	20230917\CamC4	2023-09-14 12:57:00	Warthog	2	NA	TRUE	TRUE	FALSE	FALSE	FALSE	FALSE	Monong	dry	FALSE	NA	NA	NA	2023-09-14	12:57:00	1	sp5	2	CamC4	2
27995	DCIM1308.JPG	20230917\CamC4	2023-09-14 12:58:00	Warthog	3	NA	TRUE	TRUE	FALSE	FALSE	FALSE	FALSE	Monong	dry	FALSE	NA	NA	NA	2023-09-14	12:58:00	2	sp5	1.5	CamC4	2
27996	DCIM1308.JPG	20230917\CamC4	2023-09-14 12:58:00	Warthog	3	NA	TRUE	TRUE	FALSE	FALSE	FALSE	FALSE	Monong	dry	FALSE	NA	NA	NA	2023-09-14	12:58:00	2	sp7	1.5	CamC4	2
27997	DCIM1309.JPG	20230917\CamC4	2023-09-14 12:59:01	Warthog	1	NA	FALSE	TRUE	FALSE	FALSE	FALSE	FALSE	Monong	dry	FALSE	NA	NA	NA	2023-09-14	12:59:00	1	sp7	1	CamC4	1
27998	DCIM1310.JPG	20230917\CamC4	2023-09-14 13:00:01	Warthog	1	NA	FALSE	TRUE	FALSE	FALSE	FALSE	FALSE	Monong	dry	FALSE	NA	NA	NA	2023-09-14	13:00:00	1	sp7	1	CamC4	1
27999	DCIM1311.JPG	20230917\CamC4	2023-09-14 13:01:01	Warthog	1	NA	TRUE	FALSE	FALSE	FALSE	FALSE	FALSE	Monong	dry	FALSE	NA	NA	NA	2023-09-14	13:01:00	1	sp7	1	CamC4	1
28000	DCIM1311.JPG	20230917\CamC4	2023-09-14 13:01:01	Waterbuck	2	NA	FALSE	TRUE	TRUE	FALSE	FALSE	FALSE	Monong	dry	FALSE	NA	NA	NA	2023-09-14	13:01:00	2	sp7	1	CamC4	2
28001	DCIM1312.JPG	20230917\CamC4	2023-09-14 13:02:00	Waterbuck	4	NA	TRUE	TRUE	TRUE	FALSE	FALSE	FALSE	Monong	dry	FALSE	NA	NA	NA	2023-09-14	13:02:00	3	sp6	1.33333333333333	CamC4	3
28002	DCIM1312.JPG	20230917\CamC4	2023-09-14 13:02:00	Waterbuck	4	NA	TRUE	TRUE	TRUE	FALSE	FALSE	FALSE	Monong	dry	FALSE	NA	NA	NA	2023-09-14	13:02:00	3	sp7	1.33333333333333	CamC4	3
28003	DCIM1312.JPG	20230917\CamC4	2023-09-14 13:02:00	Warthog	1	NA	TRUE	FALSE	FALSE	FALSE	FALSE	FALSE	Monong	dry	FALSE	NA	NA	NA	2023-09-14	13:02:00	1	sp7	1	CamC4	1
28004	DCIM1313.JPG	20230917\CamC4	2023-09-14 13:03:00	Warthog	3	NA	TRUE	FALSE	FALSE	FALSE	FALSE	FALSE	Monong	dry	FALSE	NA	NA	NA	2023-09-14	13:03:00	2	sp5	1.5	CamC4	1
28005	DCIM1313.JPG	20230917\CamC4	2023-09-14 13:03:00	Warthog	3	NA	TRUE	FALSE	FALSE	FALSE	FALSE	FALSE	Monong	dry	FALSE	NA	NA	NA	2023-09-14	13:03:00	2	sp7	1.5	CamC4	1
28006	DCIM1313.JPG	20230917\CamC4	2023-09-14 13:03:00	Waterbuck	6	NA	TRUE	FALSE	TRUE	FALSE	FALSE	FALSE	Monong	dry	FALSE	NA	NA	NA	2023-09-14	13:03:00	3	sp6	2	CamC4	2
28007	DCIM1313.JPG	20230917\CamC4	2023-09-14 13:03:00	Waterbuck	6	NA	TRUE	FALSE	TRUE	FALSE	FALSE	FALSE	Monong	dry	FALSE	NA	NA	NA	2023-09-14	13:03:00	3	sp7	2	CamC4	2
28008	DCIM1314.JPG	20230917\CamC4	2023-09-14 13:04:00	Waterbuck	5	NA	TRUE	TRUE	FALSE	TRUE	FALSE	FALSE	Monong	dry	FALSE	NA	NA	NA	2023-09-14	13:04:00	2	sp6	2.5	CamC4	3
28009	DCIM1314.JPG	20230917\CamC4	2023-09-14 13:04:00	Waterbuck	5	NA	TRUE	TRUE	FALSE	TRUE	FALSE	FALSE	Monong	dry	FALSE	NA	NA	NA	2023-09-14	13:04:00	2	sp7	2.5	CamC4	3
28010	DCIM1315.JPG	20230917\CamC4	2023-09-14 13:05:01	Waterbuck	7	NA	TRUE	TRUE	TRUE	TRUE	FALSE	FALSE	Monong	dry	FALSE	NA	NA	NA	2023-09-14	13:05:00	3	sp6	2.33333333333333	CamC4	4
28011	DCIM1315.JPG	20230917\CamC4	2023-09-14 13:05:01	Waterbuck	7	NA	TRUE	TRUE	TRUE	TRUE	FALSE	FALSE	Monong	dry	FALSE	NA	NA	NA	2023-09-14	13:05:00	3	sp7	2.33333333333333	CamC4	4
28012	DCIM1316.JPG	20230917\CamC4	2023-09-14 13:06:01	Waterbuck	6	NA	TRUE	TRUE	FALSE	TRUE	FALSE	FALSE	Monong	dry	FALSE	NA	NA	NA	2023-09-14	13:06:00	3	sp5	2	CamC4	3
28013	DCIM1316.JPG	20230917\CamC4	2023-09-14 13:06:01	Waterbuck	6	NA	TRUE	TRUE	FALSE	TRUE	FALSE	FALSE	Monong	dry	FALSE	NA	NA	NA	2023-09-14	13:06:00	3	sp6	2	CamC4	3
28014	DCIM1316.JPG	20230917\CamC4	2023-09-14 13:06:01	Waterbuck	6	NA	TRUE	TRUE	FALSE	TRUE	FALSE	FALSE	Monong	dry	FALSE	NA	NA	NA	2023-09-14	13:06:00	3	sp7	2	CamC4	3
28015	DCIM1317.JPG	20230917\CamC4	2023-09-14 13:07:01	Waterbuck	4	NA	FALSE	FALSE	TRUE	FALSE	FALSE	FALSE	Monong	dry	FALSE	NA	NA	NA	2023-09-14	13:07:00	2	sp5	2	CamC4	1
28016	DCIM1317.JPG	20230917\CamC4	2023-09-14 13:07:01	Waterbuck	4	NA	FALSE	FALSE	TRUE	FALSE	FALSE	FALSE	Monong	dry	FALSE	NA	NA	NA	2023-09-14	13:07:00	2	sp6	2	CamC4	1
28017	DCIM1318.JPG	20230917\CamC4	2023-09-14 13:08:00	Waterbuck	3	NA	TRUE	FALSE	FALSE	FALSE	FALSE	FALSE	Monong	dry	FALSE	NA	NA	NA	2023-09-14	13:08:00	1	sp6	3	CamC4	1
28018	DCIM1319.JPG	20230917\CamC4	2023-09-14 13:09:00	Waterbuck	3	NA	TRUE	FALSE	FALSE	FALSE	FALSE	FALSE	Monong	dry	FALSE	NA	NA	NA	2023-09-14	13:09:00	1	sp6	3	CamC4	1
28019	DCIM1320.JPG	20230917\CamC4	2023-09-14 13:10:00	Waterbuck	3	NA	TRUE	FALSE	FALSE	FALSE	FALSE	FALSE	Monong	dry	FALSE	NA	NA	NA	2023-09-14	13:10:00	2	sp6	1.5	CamC4	1
28020	DCIM1320.JPG	20230917\CamC4	2023-09-14 13:10:00	Waterbuck	3	NA	TRUE	FALSE	FALSE	FALSE	FALSE	FALSE	Monong	dry	FALSE	NA	NA	NA	2023-09-14	13:10:00	2	sp7	1.5	CamC4	1
28021	DCIM1322.JPG	20230917\CamC4	2023-09-14 13:12:01	Waterbuck	3	NA	TRUE	TRUE	FALSE	FALSE	FALSE	FALSE	Monong	dry	FALSE	NA	NA	NA	2023-09-14	13:12:00	2	sp6	1.5	CamC4	2
28022	DCIM1322.JPG	20230917\CamC4	2023-09-14 13:12:01	Waterbuck	3	NA	TRUE	TRUE	FALSE	FALSE	FALSE	FALSE	Monong	dry	FALSE	NA	NA	NA	2023-09-14	13:12:00	2	sp7	1.5	CamC4	2
28023	DCIM1323.JPG	20230917\CamC4	2023-09-14 13:13:01	Waterbuck	2	NA	TRUE	FALSE	FALSE	FALSE	FALSE	FALSE	Monong	dry	FALSE	NA	NA	NA	2023-09-14	13:13:00	1	sp7	2	CamC4	1
28024	DCIM1324.JPG	20230917\CamC4	2023-09-14 13:14:01	Waterbuck	3	NA	TRUE	TRUE	FALSE	FALSE	FALSE	FALSE	Monong	dry	FALSE	NA	NA	NA	2023-09-14	13:14:00	1	sp7	3	CamC4	2
28025	DCIM1324.JPG	20230917\CamC4	2023-09-14 13:14:01	Blesbok	1	NA	FALSE	TRUE	FALSE	FALSE	FALSE	FALSE	Monong	dry	FALSE	NA	NA	NA	2023-09-14	13:14:00	1	sp7	1	CamC4	1
28026	DCIM1325.JPG	20230917\CamC4	2023-09-14 13:15:00	Blesbok	2	NA	FALSE	TRUE	FALSE	FALSE	FALSE	FALSE	Monong	dry	FALSE	NA	NA	NA	2023-09-14	13:15:00	1	sp7	2	CamC4	1
28027	DCIM1325.JPG	20230917\CamC4	2023-09-14 13:15:00	Waterbuck	2	NA	FALSE	TRUE	FALSE	FALSE	FALSE	FALSE	Monong	dry	FALSE	NA	NA	NA	2023-09-14	13:15:00	1	sp7	2	CamC4	1
28028	DCIM1341.JPG	20230917\CamC4	2023-09-14 13:31:01	Waterbuck	1	NA	TRUE	FALSE	FALSE	FALSE	FALSE	FALSE	Monong	dry	FALSE	NA	NA	NA	2023-09-14	13:31:00	1	sp7	1	CamC4	1
28029	DCIM1344.JPG	20230917\CamC4	2023-09-14 13:34:00	Waterbuck	1	NA	TRUE	FALSE	FALSE	FALSE	FALSE	FALSE	Monong	dry	FALSE	NA	NA	NA	2023-09-14	13:34:00	1	sp7	1	CamC4	1
28030	DCIM1345.JPG	20230917\CamC4	2023-09-14 13:35:00	Waterbuck	1	NA	TRUE	FALSE	FALSE	FALSE	FALSE	FALSE	Monong	dry	FALSE	NA	NA	NA	2023-09-14	13:35:00	1	sp7	1	CamC4	1
28031	DCIM1346.JPG	20230917\CamC4	2023-09-14 13:36:00	Waterbuck	1	NA	TRUE	FALSE	FALSE	FALSE	FALSE	FALSE	Monong	dry	FALSE	NA	NA	NA	2023-09-14	13:36:00	1	sp7	1	CamC4	1
28032	DCIM1367.JPG	20230917\CamC4	2023-09-14 13:57:01	Gemsbok	1	NA	FALSE	TRUE	FALSE	FALSE	FALSE	FALSE	Monong	dry	FALSE	NA	NA	NA	2023-09-14	13:57:00	1	sp5	1	CamC4	1
28033	DCIM1368.JPG	20230917\CamC4	2023-09-14 13:58:01	Gemsbok	2	NA	TRUE	FALSE	FALSE	FALSE	FALSE	FALSE	Monong	dry	FALSE	NA	NA	NA	2023-09-14	13:58:00	1	sp5	2	CamC4	1
28034	DCIM1374.JPG	20230917\CamC4	2023-09-14 14:04:01	Warthog	3	NA	TRUE	FALSE	FALSE	FALSE	FALSE	FALSE	Monong	dry	FALSE	NA	NA	NA	2023-09-14	14:04:00	1	sp7	3	CamC4	1
28035	DCIM1375.JPG	20230917\CamC4	2023-09-14 14:05:01	Warthog	5	NA	TRUE	FALSE	FALSE	FALSE	FALSE	FALSE	Monong	dry	FALSE	NA	NA	NA	2023-09-14	14:05:00	1	sp7	5	CamC4	1
28036	DCIM1376.JPG	20230917\CamC4	2023-09-14 14:06:00	Warthog	3	NA	FALSE	TRUE	FALSE	FALSE	FALSE	FALSE	Monong	dry	FALSE	NA	NA	NA	2023-09-14	14:06:00	1	sp7	3	CamC4	1
28037	DCIM1377.JPG	20230917\CamC4	2023-09-14 14:07:00	Warthog	2	NA	TRUE	TRUE	FALSE	FALSE	FALSE	FALSE	Monong	dry	FALSE	NA	NA	NA	2023-09-14	14:07:00	1	sp7	2	CamC4	2
28038	DCIM1378.JPG	20230917\CamC4	2023-09-14 14:08:01	Warthog	5	NA	TRUE	FALSE	FALSE	FALSE	FALSE	FALSE	Monong	dry	FALSE	NA	NA	NA	2023-09-14	14:08:00	1	sp7	5	CamC4	1
28039	DCIM1381.JPG	20230917\CamC4	2023-09-14 14:11:01	Waterbuck	1	NA	FALSE	FALSE	FALSE	TRUE	FALSE	FALSE	Monong	dry	FALSE	NA	NA	NA	2023-09-14	14:11:00	1	sp5	1	CamC4	1
28040	DCIM1382.JPG	20230917\CamC4	2023-09-14 14:12:00	Waterbuck	1	NA	FALSE	FALSE	FALSE	TRUE	FALSE	FALSE	Monong	dry	FALSE	NA	NA	NA	2023-09-14	14:12:00	1	sp5	1	CamC4	1
28041	DCIM1383.JPG	20230917\CamC4	2023-09-14 14:13:00	Waterbuck	1	NA	FALSE	FALSE	FALSE	TRUE	FALSE	FALSE	Monong	dry	FALSE	NA	NA	NA	2023-09-14	14:13:00	1	sp5	1	CamC4	1
28042	DCIM1384.JPG	20230917\CamC4	2023-09-14 14:14:00	Waterbuck	1	NA	FALSE	FALSE	FALSE	TRUE	FALSE	FALSE	Monong	dry	FALSE	NA	NA	NA	2023-09-14	14:14:00	1	sp5	1	CamC4	1
28043	DCIM1385.JPG	20230917\CamC4	2023-09-14 14:15:01	Waterbuck	1	NA	FALSE	FALSE	TRUE	FALSE	FALSE	FALSE	Monong	dry	FALSE	NA	NA	NA	2023-09-14	14:15:00	1	sp5	1	CamC4	1
28044	DCIM1387.JPG	20230917\CamC4	2023-09-14 14:17:01	Zebra	2	NA	FALSE	TRUE	FALSE	FALSE	FALSE	FALSE	Monong	dry	FALSE	NA	NA	NA	2023-09-14	14:17:00	1	sp5	2	CamC4	1
28045	DCIM1388.JPG	20230917\CamC4	2023-09-14 14:18:00	Zebra	2	NA	FALSE	TRUE	FALSE	TRUE	FALSE	FALSE	Monong	dry	FALSE	NA	NA	NA	2023-09-14	14:18:00	1	sp5	2	CamC4	2
28046	DCIM1389.JPG	20230917\CamC4	2023-09-14 14:19:00	Zebra	2	NA	FALSE	FALSE	FALSE	TRUE	FALSE	FALSE	Monong	dry	FALSE	NA	NA	NA	2023-09-14	14:19:00	1	sp5	2	CamC4	1
28047	DCIM1390.JPG	20230917\CamC4	2023-09-14 14:20:00	Zebra	2	NA	FALSE	FALSE	FALSE	TRUE	FALSE	FALSE	Monong	dry	FALSE	NA	NA	NA	2023-09-14	14:20:00	1	sp5	2	CamC4	1
28048	DCIM1390.JPG	20230917\CamC4	2023-09-14 14:20:00	Waterbuck	1	NA	TRUE	FALSE	FALSE	FALSE	FALSE	FALSE	Monong	dry	FALSE	NA	NA	NA	2023-09-14	14:20:00	1	sp7	1	CamC4	1
28049	DCIM1391.JPG	20230917\CamC4	2023-09-14 14:21:01	Zebra	1	NA	FALSE	FALSE	FALSE	TRUE	FALSE	FALSE	Monong	dry	FALSE	NA	NA	NA	2023-09-14	14:21:00	1	sp5	1	CamC4	1
28050	DCIM1392.JPG	20230917\CamC4	2023-09-14 14:22:01	Waterbuck	2	NA	TRUE	TRUE	FALSE	FALSE	FALSE	FALSE	Monong	dry	FALSE	NA	NA	NA	2023-09-14	14:22:00	1	sp7	2	CamC4	2
28051	DCIM1393.JPG	20230917\CamC4	2023-09-14 14:23:01	Waterbuck	2	NA	TRUE	TRUE	FALSE	FALSE	FALSE	FALSE	Monong	dry	FALSE	NA	NA	NA	2023-09-14	14:23:00	1	sp7	2	CamC4	2
28052	DCIM1394.JPG	20230917\CamC4	2023-09-14 14:24:01	Waterbuck	1	NA	TRUE	FALSE	FALSE	FALSE	FALSE	FALSE	Monong	dry	FALSE	NA	NA	NA	2023-09-14	14:24:00	1	sp7	1	CamC4	1
28053	DCIM1395.JPG	20230917\CamC4	2023-09-14 14:25:00	Waterbuck	1	NA	TRUE	FALSE	FALSE	FALSE	FALSE	FALSE	Monong	dry	FALSE	NA	NA	NA	2023-09-14	14:25:00	1	sp7	1	CamC4	1
28054	DCIM1395.JPG	20230917\CamC4	2023-09-14 14:25:00	Springbok	1	NA	TRUE	FALSE	FALSE	FALSE	FALSE	FALSE	Monong	dry	FALSE	NA	NA	NA	2023-09-14	14:25:00	1	sp7	1	CamC4	1
28055	DCIM1396.JPG	20230917\CamC4	2023-09-14 14:26:00	Springbok	1	NA	FALSE	TRUE	FALSE	FALSE	FALSE	FALSE	Monong	dry	FALSE	NA	NA	NA	2023-09-14	14:26:00	1	sp7	1	CamC4	1
28056	DCIM1399.JPG	20230917\CamC4	2023-09-14 14:29:01	Warthog	2	NA	TRUE	FALSE	FALSE	FALSE	FALSE	FALSE	Monong	dry	FALSE	NA	NA	NA	2023-09-14	14:29:00	1	sp5	2	CamC4	1
28057	DCIM1400.JPG	20230917\CamC4	2023-09-14 14:30:01	Warthog	1	NA	TRUE	FALSE	FALSE	FALSE	FALSE	FALSE	Monong	dry	FALSE	NA	NA	NA	2023-09-14	14:30:00	1	sp6	1	CamC4	1
28058	DCIM1401.JPG	20230917\CamC4	2023-09-14 14:31:00	Black-backed Jackal	1	NA	TRUE	FALSE	FALSE	FALSE	FALSE	FALSE	Monong	dry	FALSE	NA	NA	NA	2023-09-14	14:31:00	1	sp7	1	CamC4	1
28059	DCIM1402.JPG	20230917\CamC4	2023-09-14 14:32:00	Black-backed Jackal	1	NA	TRUE	FALSE	FALSE	FALSE	FALSE	FALSE	Monong	dry	FALSE	NA	NA	NA	2023-09-14	14:32:00	1	sp7	1	CamC4	1
28060	DCIM1403.JPG	20230917\CamC4	2023-09-14 14:33:00	Black-backed Jackal	1	NA	TRUE	FALSE	FALSE	FALSE	FALSE	FALSE	Monong	dry	FALSE	NA	NA	NA	2023-09-14	14:33:00	1	sp7	1	CamC4	1
28061	DCIM1407.JPG	20230917\CamC4	2023-09-14 14:37:00	Waterbuck	2	NA	TRUE	FALSE	FALSE	FALSE	FALSE	FALSE	Monong	dry	FALSE	NA	NA	NA	2023-09-14	14:37:00	2	sp6	1	CamC4	1
28062	DCIM1407.JPG	20230917\CamC4	2023-09-14 14:37:00	Waterbuck	2	NA	TRUE	FALSE	FALSE	FALSE	FALSE	FALSE	Monong	dry	FALSE	NA	NA	NA	2023-09-14	14:37:00	2	sp7	1	CamC4	1
28063	DCIM1408.JPG	20230917\CamC4	2023-09-14 14:38:00	Waterbuck	3	NA	TRUE	FALSE	FALSE	TRUE	FALSE	FALSE	Monong	dry	FALSE	NA	NA	NA	2023-09-14	14:38:00	2	sp6	1.5	CamC4	2
28064	DCIM1408.JPG	20230917\CamC4	2023-09-14 14:38:00	Waterbuck	3	NA	TRUE	FALSE	FALSE	TRUE	FALSE	FALSE	Monong	dry	FALSE	NA	NA	NA	2023-09-14	14:38:00	2	sp7	1.5	CamC4	2
28065	DCIM1409.JPG	20230917\CamC4	2023-09-14 14:39:00	Waterbuck	3	NA	FALSE	FALSE	FALSE	TRUE	FALSE	FALSE	Monong	dry	FALSE	NA	NA	NA	2023-09-14	14:39:00	2	sp6	1.5	CamC4	1
28066	DCIM1409.JPG	20230917\CamC4	2023-09-14 14:39:00	Waterbuck	3	NA	FALSE	FALSE	FALSE	TRUE	FALSE	FALSE	Monong	dry	FALSE	NA	NA	NA	2023-09-14	14:39:00	2	sp7	1.5	CamC4	1
28067	DCIM1410.JPG	20230917\CamC4	2023-09-14 14:40:01	Waterbuck	2	NA	TRUE	FALSE	FALSE	TRUE	FALSE	FALSE	Monong	dry	FALSE	NA	NA	NA	2023-09-14	14:40:00	2	sp6	1	CamC4	2
28068	DCIM1410.JPG	20230917\CamC4	2023-09-14 14:40:01	Waterbuck	2	NA	TRUE	FALSE	FALSE	TRUE	FALSE	FALSE	Monong	dry	FALSE	NA	NA	NA	2023-09-14	14:40:00	2	sp7	1	CamC4	2
28069	DCIM1411.JPG	20230917\CamC4	2023-09-14 14:41:01	Waterbuck	1	NA	FALSE	FALSE	TRUE	FALSE	FALSE	FALSE	Monong	dry	FALSE	NA	NA	NA	2023-09-14	14:41:00	2	sp6	0.5	CamC4	1
28070	DCIM1411.JPG	20230917\CamC4	2023-09-14 14:41:01	Waterbuck	1	NA	FALSE	FALSE	TRUE	FALSE	FALSE	FALSE	Monong	dry	FALSE	NA	NA	NA	2023-09-14	14:41:00	2	sp7	0.5	CamC4	1
28071	DCIM1412.JPG	20230917\CamC4	2023-09-14 14:42:01	Waterbuck	2	NA	TRUE	FALSE	TRUE	FALSE	FALSE	FALSE	Monong	dry	FALSE	NA	NA	NA	2023-09-14	14:42:00	2	sp6	1	CamC4	2
28072	DCIM1412.JPG	20230917\CamC4	2023-09-14 14:42:01	Waterbuck	2	NA	TRUE	FALSE	TRUE	FALSE	FALSE	FALSE	Monong	dry	FALSE	NA	NA	NA	2023-09-14	14:42:00	2	sp7	1	CamC4	2
28073	DCIM1413.JPG	20230917\CamC4	2023-09-14 14:43:01	Waterbuck	2	NA	TRUE	FALSE	TRUE	FALSE	FALSE	FALSE	Monong	dry	FALSE	NA	NA	NA	2023-09-14	14:43:00	2	sp6	1	CamC4	2
28074	DCIM1414.JPG	20230917\CamC4	2023-09-14 14:44:00	Warthog	5	NA	TRUE	TRUE	FALSE	FALSE	FALSE	FALSE	Monong	dry	FALSE	NA	NA	NA	2023-09-14	14:44:00	1	sp7	5	CamC4	2
28075	DCIM1414.JPG	20230917\CamC4	2023-09-14 14:44:00	Waterbuck	1	NA	TRUE	FALSE	FALSE	FALSE	FALSE	FALSE	Monong	dry	FALSE	NA	NA	NA	2023-09-14	14:44:00	1	sp7	1	CamC4	1
28076	DCIM1415.JPG	20230917\CamC4	2023-09-14 14:45:00	Waterbuck	2	NA	TRUE	FALSE	TRUE	FALSE	FALSE	FALSE	Monong	dry	FALSE	NA	NA	NA	2023-09-14	14:45:00	2	sp6	1	CamC4	2
28077	DCIM1415.JPG	20230917\CamC4	2023-09-14 14:45:00	Waterbuck	2	NA	TRUE	FALSE	TRUE	FALSE	FALSE	FALSE	Monong	dry	FALSE	NA	NA	NA	2023-09-14	14:45:00	2	sp7	1	CamC4	2
28078	DCIM1415.JPG	20230917\CamC4	2023-09-14 14:45:00	Warthog	5	NA	TRUE	TRUE	FALSE	FALSE	FALSE	FALSE	Monong	dry	FALSE	NA	NA	NA	2023-09-14	14:45:00	1	sp7	5	CamC4	2
28079	DCIM1416.JPG	20230917\CamC4	2023-09-14 14:46:01	Warthog	1	NA	FALSE	TRUE	FALSE	FALSE	FALSE	FALSE	Monong	dry	FALSE	NA	NA	NA	2023-09-14	14:46:00	1	sp7	1	CamC4	1
28080	DCIM1416.JPG	20230917\CamC4	2023-09-14 14:46:01	Waterbuck	2	NA	TRUE	FALSE	TRUE	FALSE	FALSE	FALSE	Monong	dry	FALSE	NA	NA	NA	2023-09-14	14:46:00	1	sp6	2	CamC4	2
28081	DCIM1417.JPG	20230917\CamC4	2023-09-14 14:47:01	Waterbuck	2	NA	TRUE	FALSE	FALSE	TRUE	FALSE	FALSE	Monong	dry	FALSE	NA	NA	NA	2023-09-14	14:47:00	1	sp6	2	CamC4	2
28082	DCIM1417.JPG	20230917\CamC4	2023-09-14 14:47:01	Warthog	1	NA	TRUE	FALSE	FALSE	FALSE	FALSE	FALSE	Monong	dry	FALSE	NA	NA	NA	2023-09-14	14:47:00	1	sp7	1	CamC4	1
28083	DCIM1418.JPG	20230917\CamC4	2023-09-14 14:48:01	Warthog	1	NA	FALSE	FALSE	FALSE	TRUE	FALSE	FALSE	Monong	dry	FALSE	NA	NA	NA	2023-09-14	14:48:00	1	sp7	1	CamC4	1
28084	DCIM1418.JPG	20230917\CamC4	2023-09-14 14:48:01	Waterbuck	2	NA	TRUE	FALSE	TRUE	FALSE	FALSE	FALSE	Monong	dry	FALSE	NA	NA	NA	2023-09-14	14:48:00	1	sp6	2	CamC4	2
28085	DCIM1420.JPG	20230917\CamC4	2023-09-14 14:50:00	Warthog	1	NA	FALSE	TRUE	FALSE	FALSE	FALSE	FALSE	Monong	dry	FALSE	NA	NA	NA	2023-09-14	14:50:00	1	sp7	1	CamC4	1
28086	DCIM1441.JPG	20230917\CamC4	2023-09-14 15:11:00	Vervet Monkey	1	NA	TRUE	FALSE	FALSE	FALSE	FALSE	FALSE	Monong	dry	FALSE	NA	NA	NA	2023-09-14	15:11:00	1	sp7	1	CamC4	1
28087	DCIM1484.JPG	20230917\CamC4	2023-09-14 15:54:00	Warthog	1	NA	TRUE	FALSE	FALSE	FALSE	FALSE	FALSE	Monong	dry	FALSE	NA	NA	NA	2023-09-14	15:54:00	1	sp5	1	CamC4	1
28088	DCIM1485.JPG	20230917\CamC4	2023-09-14 15:55:00	Warthog	1	NA	FALSE	TRUE	FALSE	FALSE	FALSE	FALSE	Monong	dry	FALSE	NA	NA	NA	2023-09-14	15:55:00	1	sp5	1	CamC4	1
28089	DCIM1486.JPG	20230917\CamC4	2023-09-14 15:56:01	Warthog	1	NA	TRUE	FALSE	FALSE	FALSE	FALSE	FALSE	Monong	dry	FALSE	NA	NA	NA	2023-09-14	15:56:00	1	sp5	1	CamC4	1
28090	DCIM1487.JPG	20230917\CamC4	2023-09-14 15:57:01	Warthog	2	NA	TRUE	TRUE	FALSE	FALSE	FALSE	FALSE	Monong	dry	FALSE	NA	NA	NA	2023-09-14	15:57:00	2	sp5	1	CamC4	2
28091	DCIM1487.JPG	20230917\CamC4	2023-09-14 15:57:01	Warthog	2	NA	TRUE	TRUE	FALSE	FALSE	FALSE	FALSE	Monong	dry	FALSE	NA	NA	NA	2023-09-14	15:57:00	2	sp7	1	CamC4	2
28092	DCIM1488.JPG	20230917\CamC4	2023-09-14 15:58:01	Warthog	2	NA	TRUE	TRUE	FALSE	FALSE	FALSE	FALSE	Monong	dry	FALSE	NA	NA	NA	2023-09-14	15:58:00	2	sp7	1	CamC4	2
28093	DCIM1489.JPG	20230917\CamC4	2023-09-14 15:59:01	Warthog	2	NA	TRUE	TRUE	FALSE	FALSE	FALSE	FALSE	Monong	dry	FALSE	NA	NA	NA	2023-09-14	15:59:00	2	sp7	1	CamC4	2
28094	DCIM1490.JPG	20230917\CamC4	2023-09-14 16:00:00	Warthog	2	NA	TRUE	TRUE	FALSE	FALSE	FALSE	FALSE	Monong	dry	FALSE	NA	NA	NA	2023-09-14	16:00:00	2	sp7	1	CamC4	2
28095	DCIM1491.JPG	20230917\CamC4	2023-09-14 16:01:00	Warthog	1	NA	FALSE	TRUE	FALSE	FALSE	FALSE	FALSE	Monong	dry	FALSE	NA	NA	NA	2023-09-14	16:01:00	1	sp7	1	CamC4	1
28096	DCIM1495.JPG	20230917\CamC4	2023-09-14 16:05:01	Giraffe	1	NA	TRUE	FALSE	FALSE	FALSE	FALSE	FALSE	Monong	dry	FALSE	NA	NA	NA	2023-09-14	16:05:00	1	sp5	1	CamC4	1
28097	DCIM1496.JPG	20230917\CamC4	2023-09-14 16:06:00	Giraffe	1	NA	TRUE	FALSE	FALSE	FALSE	FALSE	FALSE	Monong	dry	FALSE	NA	NA	NA	2023-09-14	16:06:00	1	sp5	1	CamC4	1
28098	DCIM1497.JPG	20230917\CamC4	2023-09-14 16:07:00	Giraffe	1	NA	FALSE	TRUE	FALSE	FALSE	FALSE	FALSE	Monong	dry	FALSE	NA	NA	NA	2023-09-14	16:07:00	1	sp5	1	CamC4	1
28099	DCIM1498.JPG	20230917\CamC4	2023-09-14 16:08:00	Giraffe	1	NA	TRUE	FALSE	FALSE	FALSE	FALSE	FALSE	Monong	dry	FALSE	NA	NA	NA	2023-09-14	16:08:00	1	sp5	1	CamC4	1
28100	DCIM1502.JPG	20230917\CamC4	2023-09-14 16:12:00	Giraffe	1	NA	FALSE	TRUE	FALSE	FALSE	FALSE	FALSE	Monong	dry	FALSE	NA	NA	NA	2023-09-14	16:12:00	1	sp5	1	CamC4	1
28101	DCIM1504.JPG	20230917\CamC4	2023-09-14 16:14:00	Giraffe	1	NA	FALSE	TRUE	FALSE	FALSE	FALSE	FALSE	Monong	dry	FALSE	NA	NA	NA	2023-09-14	16:14:00	1	sp5	1	CamC4	1
28102	DCIM1523.JPG	20230917\CamC4	2023-09-14 16:33:00	Zebra	2	NA	TRUE	FALSE	FALSE	FALSE	FALSE	FALSE	Monong	dry	FALSE	NA	NA	NA	2023-09-14	16:33:00	1	sp4	2	CamC4	1
28103	DCIM2169.JPG	20230917\CamC4	2023-09-15 03:19:01	Black-backed Jackal	1	NA	TRUE	FALSE	FALSE	FALSE	FALSE	FALSE	Monong	dry	FALSE	NA	NA	NA	2023-09-15	03:19:00	1	sp7	1	CamC4	1
28104	DCIM2171.JPG	20230917\CamC4	2023-09-15 03:21:00	Black-backed Jackal	1	NA	TRUE	FALSE	FALSE	FALSE	FALSE	FALSE	Monong	dry	FALSE	NA	NA	NA	2023-09-15	03:21:00	1	sp7	1	CamC4	1
28105	DCIM2370.JPG	20230917\CamC4	2023-09-15 06:40:01	Vervet Monkey	1	NA	TRUE	FALSE	FALSE	FALSE	FALSE	FALSE	Monong	dry	FALSE	NA	NA	NA	2023-09-15	06:40:00	1	sp6	1	CamC4	1
28106	DCIM2371.JPG	20230917\CamC4	2023-09-15 06:41:01	Vervet Monkey	1	NA	TRUE	FALSE	FALSE	FALSE	FALSE	FALSE	Monong	dry	FALSE	NA	NA	NA	2023-09-15	06:41:00	1	sp6	1	CamC4	1
28107	DCIM2372.JPG	20230917\CamC4	2023-09-15 06:42:01	Vervet Monkey	3	NA	TRUE	FALSE	FALSE	FALSE	FALSE	FALSE	Monong	dry	FALSE	NA	NA	NA	2023-09-15	06:42:00	1	sp6	3	CamC4	1
28108	DCIM2373.JPG	20230917\CamC4	2023-09-15 06:43:00	Vervet Monkey	4	NA	TRUE	FALSE	FALSE	FALSE	FALSE	FALSE	Monong	dry	FALSE	NA	NA	NA	2023-09-15	06:43:00	1	sp6	4	CamC4	1
28109	DCIM2374.JPG	20230917\CamC4	2023-09-15 06:44:00	Vervet Monkey	4	NA	TRUE	FALSE	FALSE	FALSE	FALSE	FALSE	Monong	dry	FALSE	NA	NA	NA	2023-09-15	06:44:00	1	sp6	4	CamC4	1
28110	DCIM2375.JPG	20230917\CamC4	2023-09-15 06:45:01	Vervet Monkey	4	NA	TRUE	FALSE	FALSE	FALSE	FALSE	FALSE	Monong	dry	FALSE	NA	NA	NA	2023-09-15	06:45:00	1	sp6	4	CamC4	1
28111	DCIM2376.JPG	20230917\CamC4	2023-09-15 06:46:01	Vervet Monkey	4	NA	TRUE	FALSE	FALSE	FALSE	FALSE	FALSE	Monong	dry	FALSE	NA	NA	NA	2023-09-15	06:46:00	1	sp6	4	CamC4	1
28112	DCIM2377.JPG	20230917\CamC4	2023-09-15 06:47:01	Vervet Monkey	4	NA	TRUE	FALSE	FALSE	FALSE	FALSE	FALSE	Monong	dry	FALSE	NA	NA	NA	2023-09-15	06:47:00	1	sp6	4	CamC4	1
28113	DCIM2378.JPG	20230917\CamC4	2023-09-15 06:48:01	Vervet Monkey	4	NA	TRUE	FALSE	FALSE	FALSE	FALSE	FALSE	Monong	dry	FALSE	NA	NA	NA	2023-09-15	06:48:00	1	sp6	4	CamC4	1
28114	DCIM2379.JPG	20230917\CamC4	2023-09-15 06:49:00	Vervet Monkey	4	NA	TRUE	FALSE	FALSE	FALSE	FALSE	FALSE	Monong	dry	FALSE	NA	NA	NA	2023-09-15	06:49:00	1	sp6	4	CamC4	1
28115	DCIM2380.JPG	20230917\CamC4	2023-09-15 06:50:00	Vervet Monkey	4	NA	TRUE	FALSE	FALSE	FALSE	FALSE	FALSE	Monong	dry	FALSE	NA	NA	NA	2023-09-15	06:50:00	1	sp6	4	CamC4	1
28116	DCIM2380.JPG	20230917\CamC4	2023-09-15 06:50:00	Kudu	1	NA	FALSE	TRUE	FALSE	FALSE	FALSE	FALSE	Monong	dry	FALSE	NA	NA	NA	2023-09-15	06:50:00	1	sp7	1	CamC4	1
28117	DCIM2381.JPG	20230917\CamC4	2023-09-15 06:51:01	Vervet Monkey	4	NA	TRUE	FALSE	FALSE	FALSE	FALSE	FALSE	Monong	dry	FALSE	NA	NA	NA	2023-09-15	06:51:00	1	sp6	4	CamC4	1
28118	DCIM2382.JPG	20230917\CamC4	2023-09-15 06:52:01	Vervet Monkey	4	NA	TRUE	FALSE	FALSE	FALSE	FALSE	FALSE	Monong	dry	FALSE	NA	NA	NA	2023-09-15	06:52:00	1	sp6	4	CamC4	1
28119	DCIM2382.JPG	20230917\CamC4	2023-09-15 06:52:01	Kudu	2	NA	TRUE	FALSE	FALSE	FALSE	FALSE	FALSE	Monong	dry	FALSE	NA	NA	NA	2023-09-15	06:52:00	1	sp7	2	CamC4	1
28120	DCIM2383.JPG	20230917\CamC4	2023-09-15 06:53:01	Vervet Monkey	4	NA	TRUE	FALSE	FALSE	FALSE	FALSE	FALSE	Monong	dry	FALSE	NA	NA	NA	2023-09-15	06:53:00	1	sp6	4	CamC4	1
28121	DCIM2384.JPG	20230917\CamC4	2023-09-15 06:54:01	Vervet Monkey	4	NA	TRUE	FALSE	FALSE	FALSE	FALSE	FALSE	Monong	dry	FALSE	NA	NA	NA	2023-09-15	06:54:00	1	sp6	4	CamC4	1
28122	DCIM2385.JPG	20230917\CamC4	2023-09-15 06:55:00	Vervet Monkey	4	NA	TRUE	FALSE	FALSE	FALSE	FALSE	FALSE	Monong	dry	FALSE	NA	NA	NA	2023-09-15	06:55:00	1	sp6	4	CamC4	1
28123	DCIM2385.JPG	20230917\CamC4	2023-09-15 06:55:00	Kudu	1	NA	FALSE	TRUE	FALSE	FALSE	FALSE	FALSE	Monong	dry	FALSE	NA	NA	NA	2023-09-15	06:55:00	1	sp6	1	CamC4	1
28124	DCIM2386.JPG	20230917\CamC4	2023-09-15 06:56:00	Vervet Monkey	4	NA	TRUE	FALSE	FALSE	FALSE	FALSE	FALSE	Monong	dry	FALSE	NA	NA	NA	2023-09-15	06:56:00	1	sp6	4	CamC4	1
28125	DCIM2386.JPG	20230917\CamC4	2023-09-15 06:56:00	Kudu	2	NA	TRUE	FALSE	FALSE	FALSE	FALSE	FALSE	Monong	dry	FALSE	NA	NA	NA	2023-09-15	06:56:00	2	sp6	1	CamC4	1
28126	DCIM2386.JPG	20230917\CamC4	2023-09-15 06:56:00	Kudu	2	NA	TRUE	FALSE	FALSE	FALSE	FALSE	FALSE	Monong	dry	FALSE	NA	NA	NA	2023-09-15	06:56:00	2	sp7	1	CamC4	1
28127	DCIM2387.JPG	20230917\CamC4	2023-09-15 06:57:00	Vervet Monkey	4	NA	TRUE	FALSE	FALSE	FALSE	FALSE	FALSE	Monong	dry	FALSE	NA	NA	NA	2023-09-15	06:57:00	1	sp6	4	CamC4	1
28128	DCIM2387.JPG	20230917\CamC4	2023-09-15 06:57:00	Kudu	1	NA	TRUE	FALSE	FALSE	FALSE	FALSE	FALSE	Monong	dry	FALSE	NA	NA	NA	2023-09-15	06:57:00	1	sp6	1	CamC4	1
28129	DCIM2388.JPG	20230917\CamC4	2023-09-15 06:58:01	Vervet Monkey	4	NA	TRUE	FALSE	FALSE	FALSE	FALSE	FALSE	Monong	dry	FALSE	NA	NA	NA	2023-09-15	06:58:00	1	sp6	4	CamC4	1
28130	DCIM2388.JPG	20230917\CamC4	2023-09-15 06:58:01	Kudu	1	NA	TRUE	FALSE	FALSE	FALSE	FALSE	FALSE	Monong	dry	FALSE	NA	NA	NA	2023-09-15	06:58:00	1	sp5	1	CamC4	1
28131	DCIM2389.JPG	20230917\CamC4	2023-09-15 06:59:01	Vervet Monkey	4	NA	TRUE	FALSE	FALSE	FALSE	FALSE	FALSE	Monong	dry	FALSE	NA	NA	NA	2023-09-15	06:59:00	1	sp6	4	CamC4	1
28132	DCIM2389.JPG	20230917\CamC4	2023-09-15 06:59:01	Kudu	1	NA	TRUE	FALSE	FALSE	FALSE	FALSE	FALSE	Monong	dry	FALSE	NA	NA	NA	2023-09-15	06:59:00	1	sp5	1	CamC4	1
28133	DCIM2389.JPG	20230917\CamC4	2023-09-15 06:59:01	Eland	3	NA	FALSE	TRUE	TRUE	TRUE	FALSE	FALSE	Monong	dry	FALSE	NA	NA	NA	2023-09-15	06:59:00	2	sp4	1.5	CamC4	3
28134	DCIM2390.JPG	20230917\CamC4	2023-09-15 07:00:01	Vervet Monkey	4	NA	TRUE	FALSE	FALSE	FALSE	FALSE	FALSE	Monong	dry	FALSE	NA	NA	NA	2023-09-15	07:00:00	1	sp6	4	CamC4	1
28135	DCIM2390.JPG	20230917\CamC4	2023-09-15 07:00:01	Kudu	1	NA	FALSE	TRUE	FALSE	FALSE	FALSE	FALSE	Monong	dry	FALSE	NA	NA	NA	2023-09-15	07:00:00	1	sp5	1	CamC4	1
28136	DCIM2390.JPG	20230917\CamC4	2023-09-15 07:00:01	Eland	4	NA	FALSE	TRUE	TRUE	TRUE	FALSE	FALSE	Monong	dry	FALSE	NA	NA	NA	2023-09-15	07:00:00	2	sp4	2	CamC4	3
28137	DCIM2391.JPG	20230917\CamC4	2023-09-15 07:01:01	Vervet Monkey	4	NA	TRUE	FALSE	FALSE	FALSE	FALSE	FALSE	Monong	dry	FALSE	NA	NA	NA	2023-09-15	07:01:00	1	sp6	4	CamC4	1
28138	DCIM2392.JPG	20230917\CamC4	2023-09-15 07:02:00	Vervet Monkey	4	NA	TRUE	FALSE	FALSE	FALSE	FALSE	FALSE	Monong	dry	FALSE	NA	NA	NA	2023-09-15	07:02:00	1	sp6	4	CamC4	1
28139	DCIM2392.JPG	20230917\CamC4	2023-09-15 07:02:00	Eland	6	NA	TRUE	FALSE	TRUE	TRUE	FALSE	FALSE	Monong	dry	FALSE	NA	NA	NA	2023-09-15	07:02:00	2	sp4	3	CamC4	3
28140	DCIM2392.JPG	20230917\CamC4	2023-09-15 07:02:00	Eland	6	NA	TRUE	FALSE	TRUE	TRUE	FALSE	FALSE	Monong	dry	FALSE	NA	NA	NA	2023-09-15	07:02:00	2	sp5	3	CamC4	3
28141	DCIM2393.JPG	20230917\CamC4	2023-09-15 07:03:00	Vervet Monkey	4	NA	TRUE	FALSE	FALSE	FALSE	FALSE	FALSE	Monong	dry	FALSE	NA	NA	NA	2023-09-15	07:03:00	1	sp6	4	CamC4	1
28142	DCIM2393.JPG	20230917\CamC4	2023-09-15 07:03:00	Eland	2	NA	TRUE	FALSE	FALSE	FALSE	FALSE	FALSE	Monong	dry	FALSE	NA	NA	NA	2023-09-15	07:03:00	1	sp5	2	CamC4	1
28143	DCIM2394.JPG	20230917\CamC4	2023-09-15 07:04:01	Vervet Monkey	5	NA	TRUE	FALSE	FALSE	FALSE	FALSE	FALSE	Monong	dry	FALSE	NA	NA	NA	2023-09-15	07:04:00	1	sp6	5	CamC4	1
28144	DCIM2395.JPG	20230917\CamC4	2023-09-15 07:05:01	Vervet Monkey	5	NA	TRUE	FALSE	FALSE	FALSE	FALSE	FALSE	Monong	dry	FALSE	NA	NA	NA	2023-09-15	07:05:00	1	sp6	5	CamC4	1
28145	DCIM2395.JPG	20230917\CamC4	2023-09-15 07:05:01	Eland	2	NA	TRUE	FALSE	FALSE	FALSE	FALSE	FALSE	Monong	dry	FALSE	NA	NA	NA	2023-09-15	07:05:00	1	sp5	2	CamC4	1
28146	DCIM2396.JPG	20230917\CamC4	2023-09-15 07:06:01	Vervet Monkey	5	NA	TRUE	FALSE	FALSE	FALSE	FALSE	FALSE	Monong	dry	FALSE	NA	NA	NA	2023-09-15	07:06:00	1	sp6	5	CamC4	1
28147	DCIM2397.JPG	20230917\CamC4	2023-09-15 07:07:01	Vervet Monkey	4	NA	TRUE	FALSE	FALSE	FALSE	FALSE	FALSE	Monong	dry	FALSE	NA	NA	NA	2023-09-15	07:07:00	1	sp6	4	CamC4	1
28148	DCIM2398.JPG	20230917\CamC4	2023-09-15 07:08:00	Vervet Monkey	4	NA	TRUE	FALSE	FALSE	FALSE	FALSE	FALSE	Monong	dry	FALSE	NA	NA	NA	2023-09-15	07:08:00	1	sp6	4	CamC4	1
28149	DCIM2399.JPG	20230917\CamC4	2023-09-15 07:09:00	Vervet Monkey	4	NA	TRUE	FALSE	FALSE	FALSE	FALSE	FALSE	Monong	dry	FALSE	NA	NA	NA	2023-09-15	07:09:00	1	sp6	4	CamC4	1
28150	DCIM2400.JPG	20230917\CamC4	2023-09-15 07:10:01	Vervet Monkey	5	NA	TRUE	FALSE	FALSE	FALSE	FALSE	FALSE	Monong	dry	FALSE	NA	NA	NA	2023-09-15	07:10:00	2	sp6	2.5	CamC4	1
28151	DCIM2400.JPG	20230917\CamC4	2023-09-15 07:10:01	Vervet Monkey	5	NA	TRUE	FALSE	FALSE	FALSE	FALSE	FALSE	Monong	dry	FALSE	NA	NA	NA	2023-09-15	07:10:00	2	sp7	2.5	CamC4	1
28152	DCIM2401.JPG	20230917\CamC4	2023-09-15 07:11:01	Vervet Monkey	5	NA	TRUE	FALSE	FALSE	FALSE	FALSE	FALSE	Monong	dry	FALSE	NA	NA	NA	2023-09-15	07:11:00	2	sp6	2.5	CamC4	1
28153	DCIM2401.JPG	20230917\CamC4	2023-09-15 07:11:01	Vervet Monkey	5	NA	TRUE	FALSE	FALSE	FALSE	FALSE	FALSE	Monong	dry	FALSE	NA	NA	NA	2023-09-15	07:11:00	2	sp7	2.5	CamC4	1
28154	DCIM2402.JPG	20230917\CamC4	2023-09-15 07:12:01	Vervet Monkey	5	NA	TRUE	FALSE	FALSE	FALSE	FALSE	FALSE	Monong	dry	FALSE	NA	NA	NA	2023-09-15	07:12:00	2	sp6	2.5	CamC4	1
28155	DCIM2402.JPG	20230917\CamC4	2023-09-15 07:12:01	Vervet Monkey	5	NA	TRUE	FALSE	FALSE	FALSE	FALSE	FALSE	Monong	dry	FALSE	NA	NA	NA	2023-09-15	07:12:00	2	sp7	2.5	CamC4	1
28156	DCIM2403.JPG	20230917\CamC4	2023-09-15 07:13:01	Vervet Monkey	5	NA	TRUE	FALSE	FALSE	FALSE	FALSE	FALSE	Monong	dry	FALSE	NA	NA	NA	2023-09-15	07:13:00	2	sp6	2.5	CamC4	1
28157	DCIM2403.JPG	20230917\CamC4	2023-09-15 07:13:01	Vervet Monkey	5	NA	TRUE	FALSE	FALSE	FALSE	FALSE	FALSE	Monong	dry	FALSE	NA	NA	NA	2023-09-15	07:13:00	2	sp7	2.5	CamC4	1
28158	DCIM2404.JPG	20230917\CamC4	2023-09-15 07:14:00	Vervet Monkey	2	NA	TRUE	FALSE	FALSE	FALSE	FALSE	FALSE	Monong	dry	FALSE	NA	NA	NA	2023-09-15	07:14:00	1	sp6	2	CamC4	1
28159	DCIM2405.JPG	20230917\CamC4	2023-09-15 07:15:00	Vervet Monkey	2	NA	TRUE	FALSE	FALSE	FALSE	FALSE	FALSE	Monong	dry	FALSE	NA	NA	NA	2023-09-15	07:15:00	1	sp6	2	CamC4	1
28160	DCIM2405.JPG	20230917\CamC4	2023-09-15 07:15:00	Eland	1	NA	FALSE	FALSE	TRUE	FALSE	FALSE	FALSE	Monong	dry	FALSE	NA	NA	NA	2023-09-15	07:15:00	1	sp4	1	CamC4	1
28161	DCIM2406.JPG	20230917\CamC4	2023-09-15 07:16:00	Vervet Monkey	2	NA	TRUE	FALSE	FALSE	FALSE	FALSE	FALSE	Monong	dry	FALSE	NA	NA	NA	2023-09-15	07:16:00	1	sp6	2	CamC4	1
28162	DCIM2406.JPG	20230917\CamC4	2023-09-15 07:16:00	Eland	1	NA	FALSE	FALSE	FALSE	TRUE	FALSE	FALSE	Monong	dry	FALSE	NA	NA	NA	2023-09-15	07:16:00	1	sp4	1	CamC4	1
28163	DCIM2407.JPG	20230917\CamC4	2023-09-15 07:17:01	Vervet Monkey	2	NA	TRUE	FALSE	FALSE	FALSE	FALSE	FALSE	Monong	dry	FALSE	NA	NA	NA	2023-09-15	07:17:00	1	sp6	2	CamC4	1
28164	DCIM2407.JPG	20230917\CamC4	2023-09-15 07:17:01	Eland	1	NA	FALSE	FALSE	TRUE	FALSE	FALSE	FALSE	Monong	dry	FALSE	NA	NA	NA	2023-09-15	07:17:00	1	sp4	1	CamC4	1
28165	DCIM2408.JPG	20230917\CamC4	2023-09-15 07:18:01	Vervet Monkey	2	NA	TRUE	FALSE	FALSE	FALSE	FALSE	FALSE	Monong	dry	FALSE	NA	NA	NA	2023-09-15	07:18:00	1	sp6	2	CamC4	1
28166	DCIM2409.JPG	20230917\CamC4	2023-09-15 07:19:01	Vervet Monkey	2	NA	TRUE	FALSE	FALSE	FALSE	FALSE	FALSE	Monong	dry	FALSE	NA	NA	NA	2023-09-15	07:19:00	1	sp6	2	CamC4	1
28167	DCIM2410.JPG	20230917\CamC4	2023-09-15 07:20:01	Vervet Monkey	2	NA	TRUE	FALSE	FALSE	FALSE	FALSE	FALSE	Monong	dry	FALSE	NA	NA	NA	2023-09-15	07:20:00	1	sp6	2	CamC4	1
28168	DCIM2411.JPG	20230917\CamC4	2023-09-15 07:21:00	Vervet Monkey	3	NA	TRUE	FALSE	FALSE	FALSE	FALSE	FALSE	Monong	dry	FALSE	NA	NA	NA	2023-09-15	07:21:00	1	sp6	3	CamC4	1
28169	DCIM2412.JPG	20230917\CamC4	2023-09-15 07:22:00	Vervet Monkey	3	NA	TRUE	FALSE	FALSE	FALSE	FALSE	FALSE	Monong	dry	FALSE	NA	NA	NA	2023-09-15	07:22:00	1	sp6	3	CamC4	1
28170	DCIM2413.JPG	20230917\CamC4	2023-09-15 07:23:01	Vervet Monkey	4	NA	TRUE	FALSE	FALSE	FALSE	FALSE	FALSE	Monong	dry	FALSE	NA	NA	NA	2023-09-15	07:23:00	1	sp6	4	CamC4	1
28171	DCIM2414.JPG	20230917\CamC4	2023-09-15 07:24:01	Vervet Monkey	4	NA	TRUE	FALSE	FALSE	FALSE	FALSE	FALSE	Monong	dry	FALSE	NA	NA	NA	2023-09-15	07:24:00	1	sp6	4	CamC4	1
28172	DCIM2415.JPG	20230917\CamC4	2023-09-15 07:25:01	Vervet Monkey	4	NA	TRUE	FALSE	FALSE	FALSE	FALSE	FALSE	Monong	dry	FALSE	NA	NA	NA	2023-09-15	07:25:00	1	sp6	4	CamC4	1
28173	DCIM2416.JPG	20230917\CamC4	2023-09-15 07:26:01	Vervet Monkey	4	NA	TRUE	FALSE	FALSE	FALSE	FALSE	FALSE	Monong	dry	FALSE	NA	NA	NA	2023-09-15	07:26:00	1	sp6	4	CamC4	1
28174	DCIM2417.JPG	20230917\CamC4	2023-09-15 07:27:00	Vervet Monkey	4	NA	TRUE	FALSE	FALSE	FALSE	FALSE	FALSE	Monong	dry	FALSE	NA	NA	NA	2023-09-15	07:27:00	1	sp6	4	CamC4	1
28175	DCIM2417.JPG	20230917\CamC4	2023-09-15 07:27:00	Eland	1	NA	FALSE	FALSE	FALSE	TRUE	FALSE	FALSE	Monong	dry	FALSE	NA	NA	NA	2023-09-15	07:27:00	1	sp4	1	CamC4	1
28176	DCIM2418.JPG	20230917\CamC4	2023-09-15 07:28:00	Vervet Monkey	4	NA	TRUE	FALSE	FALSE	FALSE	FALSE	FALSE	Monong	dry	FALSE	NA	NA	NA	2023-09-15	07:28:00	1	sp6	4	CamC4	1
28177	DCIM2418.JPG	20230917\CamC4	2023-09-15 07:28:00	Eland	1	NA	FALSE	FALSE	TRUE	FALSE	FALSE	FALSE	Monong	dry	FALSE	NA	NA	NA	2023-09-15	07:28:00	1	sp4	1	CamC4	1
28178	DCIM2419.JPG	20230917\CamC4	2023-09-15 07:29:01	Vervet Monkey	5	NA	TRUE	FALSE	FALSE	FALSE	FALSE	FALSE	Monong	dry	FALSE	NA	NA	NA	2023-09-15	07:29:00	2	sp5	2.5	CamC4	1
28179	DCIM2419.JPG	20230917\CamC4	2023-09-15 07:29:01	Vervet Monkey	5	NA	TRUE	FALSE	FALSE	FALSE	FALSE	FALSE	Monong	dry	FALSE	NA	NA	NA	2023-09-15	07:29:00	2	sp6	2.5	CamC4	1
28180	DCIM2420.JPG	20230917\CamC4	2023-09-15 07:30:01	Vervet Monkey	5	NA	TRUE	FALSE	FALSE	FALSE	FALSE	FALSE	Monong	dry	FALSE	NA	NA	NA	2023-09-15	07:30:00	2	sp5	2.5	CamC4	1
28181	DCIM2420.JPG	20230917\CamC4	2023-09-15 07:30:01	Vervet Monkey	5	NA	TRUE	FALSE	FALSE	FALSE	FALSE	FALSE	Monong	dry	FALSE	NA	NA	NA	2023-09-15	07:30:00	2	sp6	2.5	CamC4	1
28182	DCIM2420.JPG	20230917\CamC4	2023-09-15 07:30:01	Eland	1	NA	FALSE	FALSE	FALSE	TRUE	FALSE	FALSE	Monong	dry	FALSE	NA	NA	NA	2023-09-15	07:30:00	1	sp4	1	CamC4	1
28183	DCIM2421.JPG	20230917\CamC4	2023-09-15 07:31:01	Vervet Monkey	5	NA	TRUE	FALSE	FALSE	FALSE	FALSE	FALSE	Monong	dry	FALSE	NA	NA	NA	2023-09-15	07:31:00	2	sp5	2.5	CamC4	1
28184	DCIM2421.JPG	20230917\CamC4	2023-09-15 07:31:01	Vervet Monkey	5	NA	TRUE	FALSE	FALSE	FALSE	FALSE	FALSE	Monong	dry	FALSE	NA	NA	NA	2023-09-15	07:31:00	2	sp6	2.5	CamC4	1
28185	DCIM2422.JPG	20230917\CamC4	2023-09-15 07:32:01	Vervet Monkey	3	NA	TRUE	FALSE	FALSE	FALSE	FALSE	FALSE	Monong	dry	FALSE	NA	NA	NA	2023-09-15	07:32:00	1	sp5	3	CamC4	1
28186	DCIM2423.JPG	20230917\CamC4	2023-09-15 07:33:00	Vervet Monkey	3	NA	TRUE	FALSE	FALSE	FALSE	FALSE	FALSE	Monong	dry	FALSE	NA	NA	NA	2023-09-15	07:33:00	1	sp5	3	CamC4	1
28187	DCIM2424.JPG	20230917\CamC4	2023-09-15 07:34:00	Vervet Monkey	5	NA	TRUE	FALSE	FALSE	FALSE	FALSE	FALSE	Monong	dry	FALSE	NA	NA	NA	2023-09-15	07:34:00	1	sp5	5	CamC4	1
28188	DCIM2425.JPG	20230917\CamC4	2023-09-15 07:35:00	Vervet Monkey	5	NA	TRUE	FALSE	FALSE	FALSE	FALSE	FALSE	Monong	dry	FALSE	NA	NA	NA	2023-09-15	07:35:00	1	sp5	5	CamC4	1
28189	DCIM2434.JPG	20230917\CamC4	2023-09-15 07:44:01	Vervet Monkey	1	NA	TRUE	FALSE	FALSE	FALSE	FALSE	FALSE	Monong	dry	FALSE	NA	NA	NA	2023-09-15	07:44:00	1	sp7	1	CamC4	1
28190	DCIM2464.JPG	20230917\CamC4	2023-09-15 08:14:01	Red Hartebeest	3	NA	TRUE	TRUE	FALSE	FALSE	FALSE	FALSE	Monong	dry	FALSE	NA	NA	NA	2023-09-15	08:14:00	1	sp5	3	CamC4	2
28191	DCIM2465.JPG	20230917\CamC4	2023-09-15 08:15:01	Red Hartebeest	3	NA	FALSE	TRUE	FALSE	FALSE	FALSE	FALSE	Monong	dry	FALSE	NA	NA	NA	2023-09-15	08:15:00	1	sp5	3	CamC4	1
28192	DCIM2466.JPG	20230917\CamC4	2023-09-15 08:16:01	Red Hartebeest	2	NA	FALSE	TRUE	FALSE	FALSE	FALSE	FALSE	Monong	dry	FALSE	NA	NA	NA	2023-09-15	08:16:00	1	sp5	2	CamC4	1
28193	DCIM2467.JPG	20230917\CamC4	2023-09-15 08:17:01	Red Hartebeest	2	NA	TRUE	FALSE	FALSE	FALSE	FALSE	FALSE	Monong	dry	FALSE	NA	NA	NA	2023-09-15	08:17:00	1	sp5	2	CamC4	1
28194	DCIM2469.JPG	20230917\CamC4	2023-09-15 08:19:00	Rhino	2	NA	TRUE	FALSE	FALSE	FALSE	FALSE	FALSE	Monong	dry	FALSE	NA	NA	NA	2023-09-15	08:19:00	1	sp5	2	CamC4	1
28195	DCIM2471.JPG	20230917\CamC4	2023-09-15 08:21:01	Rhino	3	NA	TRUE	TRUE	FALSE	FALSE	FALSE	FALSE	Monong	dry	FALSE	NA	NA	NA	2023-09-15	08:21:00	1	sp5	3	CamC4	2
28196	DCIM2472.JPG	20230917\CamC4	2023-09-15 08:22:01	Rhino	3	NA	TRUE	TRUE	FALSE	FALSE	FALSE	FALSE	Monong	dry	FALSE	NA	NA	NA	2023-09-15	08:22:00	1	sp5	3	CamC4	2
28197	DCIM2472.JPG	20230917\CamC4	2023-09-15 08:22:01	Red Hartebeest	1	NA	TRUE	FALSE	FALSE	FALSE	FALSE	FALSE	Monong	dry	FALSE	NA	NA	NA	2023-09-15	08:22:00	1	sp6	1	CamC4	1
28198	DCIM2473.JPG	20230917\CamC4	2023-09-15 08:23:01	Rhino	3	NA	TRUE	TRUE	FALSE	FALSE	FALSE	FALSE	Monong	dry	FALSE	NA	NA	NA	2023-09-15	08:23:00	1	sp5	3	CamC4	2
28199	DCIM2474.JPG	20230917\CamC4	2023-09-15 08:24:00	Rhino	3	NA	TRUE	TRUE	FALSE	FALSE	FALSE	FALSE	Monong	dry	FALSE	NA	NA	NA	2023-09-15	08:24:00	1	sp5	3	CamC4	2
28200	DCIM2475.JPG	20230917\CamC4	2023-09-15 08:25:00	Rhino	3	NA	TRUE	TRUE	FALSE	FALSE	FALSE	FALSE	Monong	dry	FALSE	NA	NA	NA	2023-09-15	08:25:00	1	sp5	3	CamC4	2
28201	DCIM2477.JPG	20230917\CamC4	2023-09-15 08:27:01	Rhino	2	NA	TRUE	FALSE	FALSE	FALSE	FALSE	FALSE	Monong	dry	FALSE	NA	NA	NA	2023-09-15	08:27:00	1	sp5	2	CamC4	1
28202	DCIM2481.JPG	20230917\CamC4	2023-09-15 08:31:00	Black Wildebeest	2	NA	TRUE	TRUE	FALSE	FALSE	FALSE	FALSE	Monong	dry	FALSE	NA	NA	NA	2023-09-15	08:31:00	1	sp4	2	CamC4	2
28203	DCIM2482.JPG	20230917\CamC4	2023-09-15 08:32:00	Black Wildebeest	4	NA	TRUE	TRUE	FALSE	FALSE	FALSE	FALSE	Monong	dry	FALSE	NA	NA	NA	2023-09-15	08:32:00	1	sp5	4	CamC4	2
28204	DCIM2487.JPG	20230917\CamC4	2023-09-15 08:37:00	Black Wildebeest	1	NA	FALSE	TRUE	FALSE	FALSE	FALSE	FALSE	Monong	dry	FALSE	NA	NA	NA	2023-09-15	08:37:00	1	sp4	1	CamC4	1
28205	DCIM2489.JPG	20230917\CamC4	2023-09-15 08:39:01	Red Hartebeest	1	NA	TRUE	FALSE	FALSE	FALSE	FALSE	FALSE	Monong	dry	FALSE	NA	NA	NA	2023-09-15	08:39:00	1	sp6	1	CamC4	1
28206	DCIM2490.JPG	20230917\CamC4	2023-09-15 08:40:01	Red Hartebeest	1	NA	FALSE	TRUE	FALSE	FALSE	FALSE	FALSE	Monong	dry	FALSE	NA	NA	NA	2023-09-15	08:40:00	1	sp6	1	CamC4	1
28207	DCIM2491.JPG	20230917\CamC4	2023-09-15 08:41:01	Red Hartebeest	1	NA	TRUE	FALSE	FALSE	FALSE	FALSE	FALSE	Monong	dry	FALSE	NA	NA	NA	2023-09-15	08:41:00	1	sp6	1	CamC4	1
28208	DCIM2491.JPG	20230917\CamC4	2023-09-15 08:41:01	Springbok	1	NA	TRUE	FALSE	FALSE	FALSE	FALSE	FALSE	Monong	dry	FALSE	NA	NA	NA	2023-09-15	08:41:00	1	sp7	1	CamC4	1
28209	DCIM2492.JPG	20230917\CamC4	2023-09-15 08:42:01	Red Hartebeest	1	NA	TRUE	FALSE	FALSE	FALSE	FALSE	FALSE	Monong	dry	FALSE	NA	NA	NA	2023-09-15	08:42:00	2	sp6	0.5	CamC4	1
28210	DCIM2492.JPG	20230917\CamC4	2023-09-15 08:42:01	Red Hartebeest	1	NA	TRUE	FALSE	FALSE	FALSE	FALSE	FALSE	Monong	dry	FALSE	NA	NA	NA	2023-09-15	08:42:00	2	sp7	0.5	CamC4	1
28211	DCIM2493.JPG	20230917\CamC4	2023-09-15 08:43:00	Red Hartebeest	1	NA	TRUE	FALSE	FALSE	FALSE	FALSE	FALSE	Monong	dry	FALSE	NA	NA	NA	2023-09-15	08:43:00	2	sp6	0.5	CamC4	1
28212	DCIM2493.JPG	20230917\CamC4	2023-09-15 08:43:00	Red Hartebeest	1	NA	TRUE	FALSE	FALSE	FALSE	FALSE	FALSE	Monong	dry	FALSE	NA	NA	NA	2023-09-15	08:43:00	2	sp7	0.5	CamC4	1
28213	DCIM2494.JPG	20230917\CamC4	2023-09-15 08:44:00	Red Hartebeest	1	NA	TRUE	FALSE	FALSE	FALSE	FALSE	FALSE	Monong	dry	FALSE	NA	NA	NA	2023-09-15	08:44:00	2	sp6	0.5	CamC4	1
28214	DCIM2494.JPG	20230917\CamC4	2023-09-15 08:44:00	Red Hartebeest	1	NA	TRUE	FALSE	FALSE	FALSE	FALSE	FALSE	Monong	dry	FALSE	NA	NA	NA	2023-09-15	08:44:00	2	sp7	0.5	CamC4	1
28215	DCIM2495.JPG	20230917\CamC4	2023-09-15 08:45:00	Red Hartebeest	1	NA	TRUE	FALSE	FALSE	FALSE	FALSE	FALSE	Monong	dry	FALSE	NA	NA	NA	2023-09-15	08:45:00	2	sp6	0.5	CamC4	1
28216	DCIM2495.JPG	20230917\CamC4	2023-09-15 08:45:00	Red Hartebeest	1	NA	TRUE	FALSE	FALSE	FALSE	FALSE	FALSE	Monong	dry	FALSE	NA	NA	NA	2023-09-15	08:45:00	2	sp7	0.5	CamC4	1
28217	DCIM2496.JPG	20230917\CamC4	2023-09-15 08:46:01	Red Hartebeest	1	NA	TRUE	FALSE	FALSE	FALSE	FALSE	FALSE	Monong	dry	FALSE	NA	NA	NA	2023-09-15	08:46:00	2	sp6	0.5	CamC4	1
28218	DCIM2496.JPG	20230917\CamC4	2023-09-15 08:46:01	Red Hartebeest	1	NA	TRUE	FALSE	FALSE	FALSE	FALSE	FALSE	Monong	dry	FALSE	NA	NA	NA	2023-09-15	08:46:00	2	sp7	0.5	CamC4	1
28219	DCIM2496.JPG	20230917\CamC4	2023-09-15 08:46:01	Kudu	2	NA	TRUE	FALSE	FALSE	FALSE	FALSE	FALSE	Monong	dry	FALSE	NA	NA	NA	2023-09-15	08:46:00	1	sp5	2	CamC4	1
28220	DCIM2496.JPG	20230917\CamC4	2023-09-15 08:46:01	Black Wildebeest	1	NA	FALSE	TRUE	FALSE	FALSE	FALSE	FALSE	Monong	dry	FALSE	NA	NA	NA	2023-09-15	08:46:00	1	sp4	1	CamC4	1
28221	DCIM2497.JPG	20230917\CamC4	2023-09-15 08:47:01	Black Wildebeest	4	NA	TRUE	TRUE	FALSE	FALSE	FALSE	FALSE	Monong	dry	FALSE	NA	NA	NA	2023-09-15	08:47:00	1	sp4	4	CamC4	2
28222	DCIM2497.JPG	20230917\CamC4	2023-09-15 08:47:01	Red Hartebeest	1	NA	TRUE	FALSE	FALSE	FALSE	FALSE	FALSE	Monong	dry	FALSE	NA	NA	NA	2023-09-15	08:47:00	1	sp6	1	CamC4	1
28223	DCIM2497.JPG	20230917\CamC4	2023-09-15 08:47:01	Kudu	3	NA	TRUE	TRUE	FALSE	FALSE	FALSE	FALSE	Monong	dry	FALSE	NA	NA	NA	2023-09-15	08:47:00	1	sp5	3	CamC4	2
28224	DCIM2498.JPG	20230917\CamC4	2023-09-15 08:48:01	Black Wildebeest	2	NA	TRUE	FALSE	FALSE	FALSE	FALSE	FALSE	Monong	dry	FALSE	NA	NA	NA	2023-09-15	08:48:00	1	sp5	2	CamC4	1
28225	DCIM2498.JPG	20230917\CamC4	2023-09-15 08:48:01	Red Hartebeest	1	NA	TRUE	FALSE	FALSE	FALSE	FALSE	FALSE	Monong	dry	FALSE	NA	NA	NA	2023-09-15	08:48:00	1	sp6	1	CamC4	1
28226	DCIM2498.JPG	20230917\CamC4	2023-09-15 08:48:01	Kudu	3	NA	TRUE	TRUE	FALSE	FALSE	FALSE	FALSE	Monong	dry	FALSE	NA	NA	NA	2023-09-15	08:48:00	1	sp5	3	CamC4	2
28227	DCIM2499.JPG	20230917\CamC4	2023-09-15 08:49:00	Kudu	3	NA	TRUE	TRUE	FALSE	FALSE	FALSE	FALSE	Monong	dry	FALSE	NA	NA	NA	2023-09-15	08:49:00	1	sp5	3	CamC4	2
28228	DCIM2500.JPG	20230917\CamC4	2023-09-15 08:50:00	Kudu	2	NA	TRUE	FALSE	FALSE	FALSE	FALSE	FALSE	Monong	dry	FALSE	NA	NA	NA	2023-09-15	08:50:00	1	sp5	2	CamC4	1
28229	DCIM2501.JPG	20230917\CamC4	2023-09-15 08:51:00	Kudu	2	NA	TRUE	FALSE	FALSE	FALSE	FALSE	FALSE	Monong	dry	FALSE	NA	NA	NA	2023-09-15	08:51:00	1	sp5	2	CamC4	1
28230	DCIM2502.JPG	20230917\CamC4	2023-09-15 08:52:01	Kudu	1	NA	TRUE	FALSE	FALSE	FALSE	FALSE	FALSE	Monong	dry	FALSE	NA	NA	NA	2023-09-15	08:52:00	1	sp5	1	CamC4	1
28231	DCIM2503.JPG	20230917\CamC4	2023-09-15 08:53:01	Kudu	1	NA	TRUE	FALSE	FALSE	FALSE	FALSE	FALSE	Monong	dry	FALSE	NA	NA	NA	2023-09-15	08:53:00	1	sp5	1	CamC4	1
28232	DCIM2504.JPG	20230917\CamC4	2023-09-15 08:54:01	Kudu	1	NA	TRUE	FALSE	FALSE	FALSE	FALSE	FALSE	Monong	dry	FALSE	NA	NA	NA	2023-09-15	08:54:00	1	sp5	1	CamC4	1
28233	DCIM2504.JPG	20230917\CamC4	2023-09-15 08:54:01	Waterbuck	1	NA	TRUE	FALSE	FALSE	FALSE	FALSE	FALSE	Monong	dry	FALSE	NA	NA	NA	2023-09-15	08:54:00	1	sp5	1	CamC4	1
28234	DCIM2505.JPG	20230917\CamC4	2023-09-15 08:55:01	Waterbuck	3	NA	FALSE	TRUE	FALSE	FALSE	FALSE	FALSE	Monong	dry	FALSE	NA	NA	NA	2023-09-15	08:55:00	1	sp5	3	CamC4	1
28235	DCIM2505.JPG	20230917\CamC4	2023-09-15 08:55:01	Blesbok	1	NA	FALSE	TRUE	FALSE	FALSE	FALSE	FALSE	Monong	dry	FALSE	NA	NA	NA	2023-09-15	08:55:00	1	sp5	1	CamC4	1
28236	DCIM2506.JPG	20230917\CamC4	2023-09-15 08:56:00	Waterbuck	5	NA	FALSE	FALSE	FALSE	TRUE	FALSE	FALSE	Monong	dry	FALSE	NA	NA	NA	2023-09-15	08:56:00	2	sp4	2.5	CamC4	1
28237	DCIM2506.JPG	20230917\CamC4	2023-09-15 08:56:00	Waterbuck	5	NA	FALSE	FALSE	FALSE	TRUE	FALSE	FALSE	Monong	dry	FALSE	NA	NA	NA	2023-09-15	08:56:00	2	sp5	2.5	CamC4	1
28238	DCIM2506.JPG	20230917\CamC4	2023-09-15 08:56:00	Blesbok	1	NA	FALSE	TRUE	FALSE	FALSE	FALSE	FALSE	Monong	dry	FALSE	NA	NA	NA	2023-09-15	08:56:00	1	sp5	1	CamC4	1
28239	DCIM2507.JPG	20230917\CamC4	2023-09-15 08:57:00	Waterbuck	5	NA	FALSE	FALSE	FALSE	TRUE	FALSE	FALSE	Monong	dry	FALSE	NA	NA	NA	2023-09-15	08:57:00	2	sp4	2.5	CamC4	1
28240	DCIM2507.JPG	20230917\CamC4	2023-09-15 08:57:00	Waterbuck	5	NA	FALSE	FALSE	FALSE	TRUE	FALSE	FALSE	Monong	dry	FALSE	NA	NA	NA	2023-09-15	08:57:00	2	sp5	2.5	CamC4	1
28241	DCIM2507.JPG	20230917\CamC4	2023-09-15 08:57:00	Blesbok	1	NA	TRUE	FALSE	FALSE	FALSE	FALSE	FALSE	Monong	dry	FALSE	NA	NA	NA	2023-09-15	08:57:00	1	sp5	1	CamC4	1
28242	DCIM2508.JPG	20230917\CamC4	2023-09-15 08:58:01	Waterbuck	5	NA	FALSE	TRUE	TRUE	TRUE	FALSE	FALSE	Monong	dry	FALSE	NA	NA	NA	2023-09-15	08:58:00	2	sp4	2.5	CamC4	3
28243	DCIM2508.JPG	20230917\CamC4	2023-09-15 08:58:01	Waterbuck	5	NA	FALSE	TRUE	TRUE	TRUE	FALSE	FALSE	Monong	dry	FALSE	NA	NA	NA	2023-09-15	08:58:00	2	sp5	2.5	CamC4	3
28244	DCIM2508.JPG	20230917\CamC4	2023-09-15 08:58:01	Blesbok	1	NA	TRUE	FALSE	FALSE	FALSE	FALSE	FALSE	Monong	dry	FALSE	NA	NA	NA	2023-09-15	08:58:00	1	sp5	1	CamC4	1
28245	DCIM2508.JPG	20230917\CamC4	2023-09-15 08:58:01	Red Hartebeest	1	NA	TRUE	FALSE	FALSE	FALSE	FALSE	FALSE	Monong	dry	FALSE	NA	NA	NA	2023-09-15	08:58:00	1	sp6	1	CamC4	1
28246	DCIM2509.JPG	20230917\CamC4	2023-09-15 08:59:01	Red Hartebeest	1	NA	TRUE	FALSE	FALSE	FALSE	FALSE	FALSE	Monong	dry	FALSE	NA	NA	NA	2023-09-15	08:59:00	1	sp6	1	CamC4	1
28247	DCIM2509.JPG	20230917\CamC4	2023-09-15 08:59:01	Waterbuck	5	NA	TRUE	FALSE	TRUE	TRUE	FALSE	FALSE	Monong	dry	FALSE	NA	NA	NA	2023-09-15	08:59:00	3	sp4	1.66666666666667	CamC4	3
28248	DCIM2509.JPG	20230917\CamC4	2023-09-15 08:59:01	Waterbuck	5	NA	TRUE	FALSE	TRUE	TRUE	FALSE	FALSE	Monong	dry	FALSE	NA	NA	NA	2023-09-15	08:59:00	3	sp5	1.66666666666667	CamC4	3
28249	DCIM2509.JPG	20230917\CamC4	2023-09-15 08:59:01	Waterbuck	5	NA	TRUE	FALSE	TRUE	TRUE	FALSE	FALSE	Monong	dry	FALSE	NA	NA	NA	2023-09-15	08:59:00	3	sp6	1.66666666666667	CamC4	3
28250	DCIM2509.JPG	20230917\CamC4	2023-09-15 08:59:01	Blesbok	2	NA	TRUE	FALSE	FALSE	FALSE	FALSE	FALSE	Monong	dry	FALSE	NA	NA	NA	2023-09-15	08:59:00	1	sp5	2	CamC4	1
28251	DCIM2510.JPG	20230917\CamC4	2023-09-15 09:00:01	Blesbok	3	NA	TRUE	FALSE	FALSE	FALSE	FALSE	FALSE	Monong	dry	FALSE	NA	NA	NA	2023-09-15	09:00:00	1	sp5	3	CamC4	1
28252	DCIM2510.JPG	20230917\CamC4	2023-09-15 09:00:01	Red Hartebeest	1	NA	TRUE	FALSE	FALSE	FALSE	FALSE	FALSE	Monong	dry	FALSE	NA	NA	NA	2023-09-15	09:00:00	1	sp6	1	CamC4	1
28253	DCIM2510.JPG	20230917\CamC4	2023-09-15 09:00:01	Waterbuck	5	NA	TRUE	TRUE	TRUE	FALSE	FALSE	FALSE	Monong	dry	FALSE	NA	NA	NA	2023-09-15	09:00:00	2	sp4	2.5	CamC4	3
28254	DCIM2510.JPG	20230917\CamC4	2023-09-15 09:00:01	Waterbuck	5	NA	TRUE	TRUE	TRUE	FALSE	FALSE	FALSE	Monong	dry	FALSE	NA	NA	NA	2023-09-15	09:00:00	2	sp5	2.5	CamC4	3
28255	DCIM2511.JPG	20230917\CamC4	2023-09-15 09:01:01	Waterbuck	5	NA	TRUE	TRUE	TRUE	FALSE	FALSE	FALSE	Monong	dry	FALSE	NA	NA	NA	2023-09-15	09:01:00	2	sp4	2.5	CamC4	3
28256	DCIM2511.JPG	20230917\CamC4	2023-09-15 09:01:01	Waterbuck	5	NA	TRUE	TRUE	TRUE	FALSE	FALSE	FALSE	Monong	dry	FALSE	NA	NA	NA	2023-09-15	09:01:00	2	sp5	2.5	CamC4	3
28257	DCIM2511.JPG	20230917\CamC4	2023-09-15 09:01:01	Blesbok	1	NA	TRUE	FALSE	FALSE	FALSE	FALSE	FALSE	Monong	dry	FALSE	NA	NA	NA	2023-09-15	09:01:00	1	sp5	1	CamC4	1
28258	DCIM2513.JPG	20230917\CamC4	2023-09-15 09:03:00	Kudu	1	NA	TRUE	FALSE	FALSE	FALSE	FALSE	FALSE	Monong	dry	FALSE	NA	NA	NA	2023-09-15	09:03:00	1	sp5	1	CamC4	1
28259	DCIM2513.JPG	20230917\CamC4	2023-09-15 09:03:00	Blesbok	1	NA	TRUE	FALSE	FALSE	FALSE	FALSE	FALSE	Monong	dry	FALSE	NA	NA	NA	2023-09-15	09:03:00	1	sp5	1	CamC4	1
28260	DCIM2513.JPG	20230917\CamC4	2023-09-15 09:03:00	Waterbuck	4	NA	TRUE	FALSE	TRUE	FALSE	FALSE	FALSE	Monong	dry	FALSE	NA	NA	NA	2023-09-15	09:03:00	2	sp4	2	CamC4	2
28261	DCIM2513.JPG	20230917\CamC4	2023-09-15 09:03:00	Waterbuck	4	NA	TRUE	FALSE	TRUE	FALSE	FALSE	FALSE	Monong	dry	FALSE	NA	NA	NA	2023-09-15	09:03:00	2	sp5	2	CamC4	2
28262	DCIM2514.JPG	20230917\CamC4	2023-09-15 09:04:01	Blesbok	1	NA	TRUE	FALSE	FALSE	FALSE	FALSE	FALSE	Monong	dry	FALSE	NA	NA	NA	2023-09-15	09:04:00	1	sp4	1	CamC4	1
28263	DCIM2514.JPG	20230917\CamC4	2023-09-15 09:04:01	Waterbuck	3	NA	TRUE	FALSE	FALSE	FALSE	FALSE	FALSE	Monong	dry	FALSE	NA	NA	NA	2023-09-15	09:04:00	2	sp5	1.5	CamC4	1
28264	DCIM2530.JPG	20230917\CamC4	2023-09-15 09:20:01	Rhino	1	NA	FALSE	TRUE	FALSE	FALSE	FALSE	FALSE	Monong	dry	FALSE	NA	NA	NA	2023-09-15	09:20:00	1	sp5	1	CamC4	1
28265	DCIM2531.JPG	20230917\CamC4	2023-09-15 09:21:00	Rhino	1	NA	TRUE	FALSE	FALSE	FALSE	FALSE	FALSE	Monong	dry	FALSE	NA	NA	NA	2023-09-15	09:21:00	1	sp5	1	CamC4	1
28266	DCIM2532.JPG	20230917\CamC4	2023-09-15 09:22:00	Rhino	1	NA	FALSE	TRUE	FALSE	FALSE	FALSE	FALSE	Monong	dry	FALSE	NA	NA	NA	2023-09-15	09:22:00	1	sp5	1	CamC4	1
28267	DCIM2533.JPG	20230917\CamC4	2023-09-15 09:23:00	Rhino	1	NA	FALSE	TRUE	FALSE	FALSE	FALSE	FALSE	Monong	dry	FALSE	NA	NA	NA	2023-09-15	09:23:00	1	sp5	1	CamC4	1
28268	DCIM2533.JPG	20230917\CamC4	2023-09-15 09:23:00	Black-backed Jackal	1	NA	FALSE	TRUE	FALSE	FALSE	FALSE	FALSE	Monong	dry	FALSE	NA	NA	NA	2023-09-15	09:23:00	1	sp5	1	CamC4	1
28269	DCIM2534.JPG	20230917\CamC4	2023-09-15 09:24:01	Rhino	1	NA	FALSE	TRUE	FALSE	FALSE	FALSE	FALSE	Monong	dry	FALSE	NA	NA	NA	2023-09-15	09:24:00	1	sp5	1	CamC4	1
28270	DCIM2535.JPG	20230917\CamC4	2023-09-15 09:25:01	Rhino	1	NA	FALSE	TRUE	FALSE	FALSE	FALSE	FALSE	Monong	dry	FALSE	NA	NA	NA	2023-09-15	09:25:00	1	sp5	1	CamC4	1
28271	DCIM2535.JPG	20230917\CamC4	2023-09-15 09:25:01	Black-backed Jackal	1	NA	TRUE	FALSE	FALSE	FALSE	FALSE	FALSE	Monong	dry	FALSE	NA	NA	NA	2023-09-15	09:25:00	1	sp5	1	CamC4	1
28272	DCIM2536.JPG	20230917\CamC4	2023-09-15 09:26:01	Rhino	1	NA	TRUE	FALSE	FALSE	FALSE	FALSE	FALSE	Monong	dry	FALSE	NA	NA	NA	2023-09-15	09:26:00	1	sp5	1	CamC4	1
28273	DCIM2537.JPG	20230917\CamC4	2023-09-15 09:27:00	Rhino	1	NA	TRUE	FALSE	FALSE	FALSE	FALSE	FALSE	Monong	dry	FALSE	NA	NA	NA	2023-09-15	09:27:00	1	sp5	1	CamC4	1
28274	DCIM2538.JPG	20230917\CamC4	2023-09-15 09:28:00	Rhino	1	NA	TRUE	FALSE	FALSE	FALSE	FALSE	FALSE	Monong	dry	FALSE	NA	NA	NA	2023-09-15	09:28:00	1	sp5	1	CamC4	1
28275	DCIM2563.JPG	20230917\CamC4	2023-09-15 09:53:00	Kudu	1	NA	TRUE	FALSE	FALSE	FALSE	FALSE	FALSE	Monong	dry	FALSE	NA	NA	NA	2023-09-15	09:53:00	1	sp5	1	CamC4	1
28276	DCIM2564.JPG	20230917\CamC4	2023-09-15 09:54:00	Kudu	1	NA	TRUE	FALSE	FALSE	FALSE	FALSE	FALSE	Monong	dry	FALSE	NA	NA	NA	2023-09-15	09:54:00	1	sp4	1	CamC4	1
28277	DCIM2574.JPG	20230917\CamC4	2023-09-15 10:04:01	Kudu	1	NA	TRUE	FALSE	FALSE	FALSE	FALSE	FALSE	Monong	dry	FALSE	NA	NA	NA	2023-09-15	10:04:00	1	sp5	1	CamC4	1
28278	DCIM2577.JPG	20230917\CamC4	2023-09-15 10:07:00	Gemsbok	1	NA	TRUE	FALSE	FALSE	FALSE	FALSE	FALSE	Monong	dry	FALSE	NA	NA	NA	2023-09-15	10:07:00	1	sp5	1	CamC4	1
28279	DCIM2578.JPG	20230917\CamC4	2023-09-15 10:08:01	Gemsbok	1	NA	TRUE	FALSE	FALSE	FALSE	FALSE	FALSE	Monong	dry	FALSE	NA	NA	NA	2023-09-15	10:08:00	1	sp5	1	CamC4	1
28280	DCIM2578.JPG	20230917\CamC4	2023-09-15 10:08:01	Black-backed Jackal	1	NA	TRUE	FALSE	FALSE	FALSE	FALSE	FALSE	Monong	dry	FALSE	NA	NA	NA	2023-09-15	10:08:00	1	sp6	1	CamC4	1
28281	DCIM2579.JPG	20230917\CamC4	2023-09-15 10:09:01	Black-backed Jackal	1	NA	TRUE	FALSE	FALSE	FALSE	FALSE	FALSE	Monong	dry	FALSE	NA	NA	NA	2023-09-15	10:09:00	1	sp6	1	CamC4	1
28282	DCIM2581.JPG	20230917\CamC4	2023-09-15 10:11:01	Black-backed Jackal	1	NA	FALSE	TRUE	FALSE	FALSE	FALSE	FALSE	Monong	dry	FALSE	NA	NA	NA	2023-09-15	10:11:00	1	sp6	1	CamC4	1
28283	DCIM2582.JPG	20230917\CamC4	2023-09-15 10:12:00	Black-backed Jackal	1	NA	TRUE	FALSE	FALSE	FALSE	FALSE	FALSE	Monong	dry	FALSE	NA	NA	NA	2023-09-15	10:12:00	1	sp6	1	CamC4	1
28284	DCIM2584.JPG	20230917\CamC4	2023-09-15 10:14:01	Black-backed Jackal	1	NA	TRUE	FALSE	FALSE	FALSE	FALSE	FALSE	Monong	dry	FALSE	NA	NA	NA	2023-09-15	10:14:00	1	sp6	1	CamC4	1
28285	DCIM2586.JPG	20230917\CamC4	2023-09-15 10:16:01	Warthog	3	NA	FALSE	FALSE	FALSE	TRUE	FALSE	FALSE	Monong	dry	FALSE	NA	NA	NA	2023-09-15	10:16:00	1	sp5	3	CamC4	1
28286	DCIM2587.JPG	20230917\CamC4	2023-09-15 10:17:01	Warthog	3	NA	FALSE	FALSE	FALSE	TRUE	FALSE	FALSE	Monong	dry	FALSE	NA	NA	NA	2023-09-15	10:17:00	1	sp5	3	CamC4	1
28287	DCIM2588.JPG	20230917\CamC4	2023-09-15 10:18:00	Warthog	3	NA	TRUE	FALSE	TRUE	TRUE	FALSE	FALSE	Monong	dry	FALSE	NA	NA	NA	2023-09-15	10:18:00	1	sp5	3	CamC4	3
28288	DCIM2589.JPG	20230917\CamC4	2023-09-15 10:19:00	Warthog	3	NA	TRUE	FALSE	FALSE	FALSE	FALSE	FALSE	Monong	dry	FALSE	NA	NA	NA	2023-09-15	10:19:00	1	sp5	3	CamC4	1
28289	DCIM2590.JPG	20230917\CamC4	2023-09-15 10:20:00	Warthog	3	NA	TRUE	FALSE	FALSE	FALSE	FALSE	FALSE	Monong	dry	FALSE	NA	NA	NA	2023-09-15	10:20:00	1	sp5	3	CamC4	1
28290	DCIM2591.JPG	20230917\CamC4	2023-09-15 10:21:01	Warthog	3	NA	TRUE	FALSE	FALSE	FALSE	FALSE	FALSE	Monong	dry	FALSE	NA	NA	NA	2023-09-15	10:21:00	1	sp5	3	CamC4	1
28291	DCIM2592.JPG	20230917\CamC4	2023-09-15 10:22:01	Warthog	2	NA	TRUE	FALSE	FALSE	FALSE	FALSE	FALSE	Monong	dry	FALSE	NA	NA	NA	2023-09-15	10:22:00	1	sp5	2	CamC4	1
28292	DCIM2593.JPG	20230917\CamC4	2023-09-15 10:23:01	Warthog	2	NA	TRUE	FALSE	FALSE	FALSE	FALSE	FALSE	Monong	dry	FALSE	NA	NA	NA	2023-09-15	10:23:00	1	sp5	2	CamC4	1
28293	DCIM2596.JPG	20230917\CamC4	2023-09-15 10:26:00	Kudu	3	NA	TRUE	TRUE	FALSE	FALSE	FALSE	FALSE	Monong	dry	FALSE	NA	NA	NA	2023-09-15	10:26:00	1	sp5	3	CamC4	2
28294	DCIM2597.JPG	20230917\CamC4	2023-09-15 10:27:01	Kudu	2	NA	TRUE	FALSE	FALSE	FALSE	FALSE	FALSE	Monong	dry	FALSE	NA	NA	NA	2023-09-15	10:27:00	1	sp5	2	CamC4	1
28295	DCIM2598.JPG	20230917\CamC4	2023-09-15 10:28:01	Impala	1	NA	TRUE	FALSE	FALSE	FALSE	FALSE	FALSE	Monong	dry	FALSE	NA	NA	NA	2023-09-15	10:28:00	1	sp5	1	CamC4	1
28296	DCIM2599.JPG	20230917\CamC4	2023-09-15 10:29:01	Impala	1	NA	FALSE	TRUE	FALSE	FALSE	FALSE	FALSE	Monong	dry	FALSE	NA	NA	NA	2023-09-15	10:29:00	1	sp5	1	CamC4	1
28297	DCIM2600.JPG	20230917\CamC4	2023-09-15 10:30:01	Impala	1	NA	FALSE	TRUE	FALSE	FALSE	FALSE	FALSE	Monong	dry	FALSE	NA	NA	NA	2023-09-15	10:30:00	1	sp5	1	CamC4	1
28298	DCIM2601.JPG	20230917\CamC4	2023-09-15 10:31:00	Impala	2	NA	FALSE	TRUE	FALSE	FALSE	FALSE	FALSE	Monong	dry	FALSE	NA	NA	NA	2023-09-15	10:31:00	1	sp5	2	CamC4	1
28299	DCIM2601.JPG	20230917\CamC4	2023-09-15 10:31:00	Zebra	1	NA	TRUE	FALSE	FALSE	FALSE	FALSE	FALSE	Monong	dry	FALSE	NA	NA	NA	2023-09-15	10:31:00	1	sp5	1	CamC4	1
28300	DCIM2602.JPG	20230917\CamC4	2023-09-15 10:32:00	Zebra	1	NA	FALSE	TRUE	FALSE	FALSE	FALSE	FALSE	Monong	dry	FALSE	NA	NA	NA	2023-09-15	10:32:00	1	sp5	1	CamC4	1
28301	DCIM2604.JPG	20230917\CamC4	2023-09-15 10:34:01	Zebra	4	NA	TRUE	FALSE	TRUE	FALSE	FALSE	FALSE	Monong	dry	FALSE	NA	NA	NA	2023-09-15	10:34:00	2	sp5	2	CamC4	2
28302	DCIM2605.JPG	20230917\CamC4	2023-09-15 10:35:01	Zebra	3	NA	TRUE	FALSE	FALSE	TRUE	FALSE	FALSE	Monong	dry	FALSE	NA	NA	NA	2023-09-15	10:35:00	2	sp4	1.5	CamC4	2
28303	DCIM2605.JPG	20230917\CamC4	2023-09-15 10:35:01	Zebra	3	NA	TRUE	FALSE	FALSE	TRUE	FALSE	FALSE	Monong	dry	FALSE	NA	NA	NA	2023-09-15	10:35:00	2	sp5	1.5	CamC4	2
28304	DCIM2627.JPG	20230917\CamC4	2023-09-15 10:57:00	Impala	2	NA	TRUE	TRUE	FALSE	FALSE	FALSE	FALSE	Monong	dry	FALSE	NA	NA	NA	2023-09-15	10:57:00	1	sp5	2	CamC4	2
28305	DCIM2628.JPG	20230917\CamC4	2023-09-15 10:58:00	Impala	2	NA	TRUE	FALSE	FALSE	FALSE	FALSE	FALSE	Monong	dry	FALSE	NA	NA	NA	2023-09-15	10:58:00	1	sp5	2	CamC4	1
28306	DCIM2631.JPG	20230917\CamC4	2023-09-15 11:01:01	Gemsbok	1	NA	TRUE	FALSE	FALSE	FALSE	FALSE	FALSE	Monong	dry	FALSE	NA	NA	NA	2023-09-15	11:01:00	1	sp5	1	CamC4	1
28307	DCIM2644.JPG	20230917\CamC4	2023-09-15 11:14:01	Gemsbok	1	NA	TRUE	FALSE	FALSE	FALSE	FALSE	FALSE	Monong	dry	FALSE	NA	NA	NA	2023-09-15	11:14:00	1	sp5	1	CamC4	1
28308	DCIM2645.JPG	20230917\CamC4	2023-09-15 11:15:00	Waterbuck	1	NA	TRUE	FALSE	FALSE	FALSE	FALSE	FALSE	Monong	dry	FALSE	NA	NA	NA	2023-09-15	11:15:00	1	sp7	1	CamC4	1
28309	DCIM2646.JPG	20230917\CamC4	2023-09-15 11:16:00	Waterbuck	1	NA	TRUE	FALSE	FALSE	FALSE	FALSE	FALSE	Monong	dry	FALSE	NA	NA	NA	2023-09-15	11:16:00	1	sp7	1	CamC4	1
28310	DCIM2655.JPG	20230917\CamC4	2023-09-15 11:25:01	Gemsbok	1	NA	TRUE	FALSE	FALSE	FALSE	FALSE	FALSE	Monong	dry	FALSE	NA	NA	NA	2023-09-15	11:25:00	1	sp6	1	CamC4	1
28311	DCIM2656.JPG	20230917\CamC4	2023-09-15 11:26:01	Gemsbok	1	NA	TRUE	FALSE	FALSE	FALSE	FALSE	FALSE	Monong	dry	FALSE	NA	NA	NA	2023-09-15	11:26:00	1	sp6	1	CamC4	1
28312	DCIM2657.JPG	20230917\CamC4	2023-09-15 11:27:01	Gemsbok	1	NA	TRUE	FALSE	FALSE	FALSE	FALSE	FALSE	Monong	dry	FALSE	NA	NA	NA	2023-09-15	11:27:00	1	sp6	1	CamC4	1
28313	DCIM2658.JPG	20230917\CamC4	2023-09-15 11:28:00	Gemsbok	1	NA	TRUE	FALSE	FALSE	FALSE	FALSE	FALSE	Monong	dry	FALSE	NA	NA	NA	2023-09-15	11:28:00	1	sp6	1	CamC4	1
28314	DCIM2659.JPG	20230917\CamC4	2023-09-15 11:29:00	Gemsbok	1	NA	TRUE	FALSE	FALSE	FALSE	FALSE	FALSE	Monong	dry	FALSE	NA	NA	NA	2023-09-15	11:29:00	1	sp6	1	CamC4	1
28315	DCIM2660.JPG	20230917\CamC4	2023-09-15 11:30:01	Gemsbok	1	NA	TRUE	FALSE	FALSE	FALSE	FALSE	FALSE	Monong	dry	FALSE	NA	NA	NA	2023-09-15	11:30:00	1	sp6	1	CamC4	1
28316	DCIM2661.JPG	20230917\CamC4	2023-09-15 11:31:01	Gemsbok	1	NA	TRUE	FALSE	FALSE	FALSE	FALSE	FALSE	Monong	dry	FALSE	NA	NA	NA	2023-09-15	11:31:00	1	sp6	1	CamC4	1
28317	DCIM2662.JPG	20230917\CamC4	2023-09-15 11:32:01	Gemsbok	1	NA	TRUE	FALSE	FALSE	FALSE	FALSE	FALSE	Monong	dry	FALSE	NA	NA	NA	2023-09-15	11:32:00	1	sp6	1	CamC4	1
28318	DCIM2663.JPG	20230917\CamC4	2023-09-15 11:33:01	Gemsbok	1	NA	TRUE	FALSE	FALSE	FALSE	FALSE	FALSE	Monong	dry	FALSE	NA	NA	NA	2023-09-15	11:33:00	1	sp6	1	CamC4	1
28319	DCIM2664.JPG	20230917\CamC4	2023-09-15 11:34:00	Gemsbok	1	NA	TRUE	FALSE	FALSE	FALSE	FALSE	FALSE	Monong	dry	FALSE	NA	NA	NA	2023-09-15	11:34:00	1	sp6	1	CamC4	1
28320	DCIM2665.JPG	20230917\CamC4	2023-09-15 11:35:00	Gemsbok	1	NA	TRUE	FALSE	FALSE	FALSE	FALSE	FALSE	Monong	dry	FALSE	NA	NA	NA	2023-09-15	11:35:00	1	sp6	1	CamC4	1
28321	DCIM2666.JPG	20230917\CamC4	2023-09-15 11:36:00	Gemsbok	1	NA	TRUE	FALSE	FALSE	FALSE	FALSE	FALSE	Monong	dry	FALSE	NA	NA	NA	2023-09-15	11:36:00	1	sp6	1	CamC4	1
28322	DCIM2667.JPG	20230917\CamC4	2023-09-15 11:37:01	Gemsbok	1	NA	TRUE	FALSE	FALSE	FALSE	FALSE	FALSE	Monong	dry	FALSE	NA	NA	NA	2023-09-15	11:37:00	1	sp6	1	CamC4	1
28323	DCIM2668.JPG	20230917\CamC4	2023-09-15 11:38:01	Gemsbok	1	NA	TRUE	FALSE	FALSE	FALSE	FALSE	FALSE	Monong	dry	FALSE	NA	NA	NA	2023-09-15	11:38:00	1	sp6	1	CamC4	1
28324	DCIM2704.JPG	20230917\CamC4	2023-09-15 12:14:00	Waterbuck	2	NA	TRUE	FALSE	FALSE	FALSE	FALSE	FALSE	Monong	dry	FALSE	NA	NA	NA	2023-09-15	12:14:00	2	sp4	1	CamC4	1
28325	DCIM2704.JPG	20230917\CamC4	2023-09-15 12:14:00	Waterbuck	2	NA	TRUE	FALSE	FALSE	FALSE	FALSE	FALSE	Monong	dry	FALSE	NA	NA	NA	2023-09-15	12:14:00	2	sp6	1	CamC4	1
28326	DCIM2705.JPG	20230917\CamC4	2023-09-15 12:15:00	Waterbuck	2	NA	TRUE	FALSE	FALSE	TRUE	FALSE	FALSE	Monong	dry	FALSE	NA	NA	NA	2023-09-15	12:15:00	2	sp4	1	CamC4	2
28327	DCIM2705.JPG	20230917\CamC4	2023-09-15 12:15:00	Waterbuck	2	NA	TRUE	FALSE	FALSE	TRUE	FALSE	FALSE	Monong	dry	FALSE	NA	NA	NA	2023-09-15	12:15:00	2	sp6	1	CamC4	2
28328	DCIM2706.JPG	20230917\CamC4	2023-09-15 12:16:01	Waterbuck	2	NA	TRUE	FALSE	FALSE	TRUE	FALSE	FALSE	Monong	dry	FALSE	NA	NA	NA	2023-09-15	12:16:00	2	sp4	1	CamC4	2
28329	DCIM2706.JPG	20230917\CamC4	2023-09-15 12:16:01	Waterbuck	2	NA	TRUE	FALSE	FALSE	TRUE	FALSE	FALSE	Monong	dry	FALSE	NA	NA	NA	2023-09-15	12:16:00	2	sp6	1	CamC4	2
28330	DCIM2707.JPG	20230917\CamC4	2023-09-15 12:17:01	Waterbuck	2	NA	TRUE	FALSE	TRUE	FALSE	FALSE	FALSE	Monong	dry	FALSE	NA	NA	NA	2023-09-15	12:17:00	2	sp4	1	CamC4	2
28331	DCIM2707.JPG	20230917\CamC4	2023-09-15 12:17:01	Waterbuck	2	NA	TRUE	FALSE	TRUE	FALSE	FALSE	FALSE	Monong	dry	FALSE	NA	NA	NA	2023-09-15	12:17:00	2	sp6	1	CamC4	2
28332	DCIM2708.JPG	20230917\CamC4	2023-09-15 12:18:01	Waterbuck	2	NA	TRUE	FALSE	FALSE	FALSE	FALSE	FALSE	Monong	dry	FALSE	NA	NA	NA	2023-09-15	12:18:00	2	sp4	1	CamC4	1
28333	DCIM2708.JPG	20230917\CamC4	2023-09-15 12:18:01	Waterbuck	2	NA	TRUE	FALSE	FALSE	FALSE	FALSE	FALSE	Monong	dry	FALSE	NA	NA	NA	2023-09-15	12:18:00	2	sp6	1	CamC4	1
28334	DCIM2709.JPG	20230917\CamC4	2023-09-15 12:19:01	Waterbuck	2	NA	TRUE	FALSE	FALSE	FALSE	FALSE	FALSE	Monong	dry	FALSE	NA	NA	NA	2023-09-15	12:19:00	2	sp4	1	CamC4	1
28335	DCIM2709.JPG	20230917\CamC4	2023-09-15 12:19:01	Waterbuck	2	NA	TRUE	FALSE	FALSE	FALSE	FALSE	FALSE	Monong	dry	FALSE	NA	NA	NA	2023-09-15	12:19:00	2	sp6	1	CamC4	1
28336	DCIM2710.JPG	20230917\CamC4	2023-09-15 12:20:00	Waterbuck	2	NA	TRUE	FALSE	TRUE	FALSE	FALSE	FALSE	Monong	dry	FALSE	NA	NA	NA	2023-09-15	12:20:00	2	sp6	1	CamC4	2
28337	DCIM2711.JPG	20230917\CamC4	2023-09-15 12:21:00	Waterbuck	4	NA	TRUE	FALSE	TRUE	TRUE	FALSE	FALSE	Monong	dry	FALSE	NA	NA	NA	2023-09-15	12:21:00	2	sp5	2	CamC4	3
28338	DCIM2711.JPG	20230917\CamC4	2023-09-15 12:21:00	Waterbuck	4	NA	TRUE	FALSE	TRUE	TRUE	FALSE	FALSE	Monong	dry	FALSE	NA	NA	NA	2023-09-15	12:21:00	2	sp6	2	CamC4	3
28339	DCIM2712.JPG	20230917\CamC4	2023-09-15 12:22:01	Waterbuck	5	NA	TRUE	FALSE	TRUE	TRUE	FALSE	FALSE	Monong	dry	FALSE	NA	NA	NA	2023-09-15	12:22:00	2	sp5	2.5	CamC4	3
28340	DCIM2712.JPG	20230917\CamC4	2023-09-15 12:22:01	Waterbuck	5	NA	TRUE	FALSE	TRUE	TRUE	FALSE	FALSE	Monong	dry	FALSE	NA	NA	NA	2023-09-15	12:22:00	2	sp6	2.5	CamC4	3
28341	DCIM2713.JPG	20230917\CamC4	2023-09-15 12:23:01	Waterbuck	5	NA	TRUE	TRUE	TRUE	TRUE	FALSE	FALSE	Monong	dry	FALSE	NA	NA	NA	2023-09-15	12:23:00	2	sp5	2.5	CamC4	4
28342	DCIM2713.JPG	20230917\CamC4	2023-09-15 12:23:01	Waterbuck	5	NA	TRUE	TRUE	TRUE	TRUE	FALSE	FALSE	Monong	dry	FALSE	NA	NA	NA	2023-09-15	12:23:00	2	sp6	2.5	CamC4	4
28343	DCIM2714.JPG	20230917\CamC4	2023-09-15 12:24:01	Waterbuck	4	NA	TRUE	TRUE	TRUE	TRUE	FALSE	FALSE	Monong	dry	FALSE	NA	NA	NA	2023-09-15	12:24:00	2	sp5	2	CamC4	4
28344	DCIM2714.JPG	20230917\CamC4	2023-09-15 12:24:01	Waterbuck	4	NA	TRUE	TRUE	TRUE	TRUE	FALSE	FALSE	Monong	dry	FALSE	NA	NA	NA	2023-09-15	12:24:00	2	sp6	2	CamC4	4
28345	DCIM2715.JPG	20230917\CamC4	2023-09-15 12:25:01	Waterbuck	2	NA	FALSE	TRUE	TRUE	FALSE	FALSE	FALSE	Monong	dry	FALSE	NA	NA	NA	2023-09-15	12:25:00	2	sp5	1	CamC4	2
28346	DCIM2715.JPG	20230917\CamC4	2023-09-15 12:25:01	Waterbuck	2	NA	FALSE	TRUE	TRUE	FALSE	FALSE	FALSE	Monong	dry	FALSE	NA	NA	NA	2023-09-15	12:25:00	2	sp6	1	CamC4	2
28347	DCIM2716.JPG	20230917\CamC4	2023-09-15 12:26:00	Waterbuck	2	NA	FALSE	FALSE	TRUE	FALSE	FALSE	FALSE	Monong	dry	FALSE	NA	NA	NA	2023-09-15	12:26:00	1	sp5	2	CamC4	1
28348	DCIM2729.JPG	20230917\CamC4	2023-09-15 12:39:00	Waterbuck	2	NA	TRUE	TRUE	FALSE	FALSE	FALSE	FALSE	Monong	dry	FALSE	NA	NA	NA	2023-09-15	12:39:00	1	sp6	2	CamC4	2
28349	DCIM2730.JPG	20230917\CamC4	2023-09-15 12:40:00	Waterbuck	2	NA	TRUE	TRUE	FALSE	FALSE	FALSE	FALSE	Monong	dry	FALSE	NA	NA	NA	2023-09-15	12:40:00	1	sp6	2	CamC4	2
28350	DCIM2731.JPG	20230917\CamC4	2023-09-15 12:41:01	Waterbuck	2	NA	TRUE	FALSE	FALSE	FALSE	FALSE	FALSE	Monong	dry	FALSE	NA	NA	NA	2023-09-15	12:41:00	1	sp6	2	CamC4	1
28351	DCIM2732.JPG	20230917\CamC4	2023-09-15 12:42:01	Waterbuck	2	NA	TRUE	FALSE	FALSE	FALSE	FALSE	FALSE	Monong	dry	FALSE	NA	NA	NA	2023-09-15	12:42:00	1	sp6	2	CamC4	1
28352	DCIM2733.JPG	20230917\CamC4	2023-09-15 12:43:01	Waterbuck	2	NA	TRUE	FALSE	FALSE	FALSE	FALSE	FALSE	Monong	dry	FALSE	NA	NA	NA	2023-09-15	12:43:00	1	sp6	2	CamC4	1
28353	DCIM2742.JPG	20230917\CamC4	2023-09-15 12:52:00	Waterbuck	1	NA	TRUE	FALSE	FALSE	FALSE	FALSE	FALSE	Monong	dry	FALSE	NA	NA	NA	2023-09-15	12:52:00	1	sp7	1	CamC4	1
28354	DCIM2745.JPG	20230917\CamC4	2023-09-15 12:55:01	Black Wildebeest	1	NA	FALSE	TRUE	FALSE	FALSE	FALSE	FALSE	Monong	dry	FALSE	NA	NA	NA	2023-09-15	12:55:00	2	sp5	0.5	CamC4	1
28355	DCIM2752.JPG	20230917\CamC4	2023-09-15 13:02:01	Impala	1	NA	FALSE	TRUE	FALSE	FALSE	FALSE	FALSE	Monong	dry	FALSE	NA	NA	NA	2023-09-15	13:02:00	1	sp5	1	CamC4	1
28356	DCIM2753.JPG	20230917\CamC4	2023-09-15 13:03:01	Impala	1	NA	FALSE	TRUE	FALSE	FALSE	FALSE	FALSE	Monong	dry	FALSE	NA	NA	NA	2023-09-15	13:03:00	1	sp5	1	CamC4	1
28357	DCIM2758.JPG	20230917\CamC4	2023-09-15 13:08:01	Waterbuck	2	NA	TRUE	FALSE	FALSE	FALSE	FALSE	FALSE	Monong	dry	FALSE	NA	NA	NA	2023-09-15	13:08:00	2	sp6	1	CamC4	1
28358	DCIM2758.JPG	20230917\CamC4	2023-09-15 13:08:01	Waterbuck	2	NA	TRUE	FALSE	FALSE	FALSE	FALSE	FALSE	Monong	dry	FALSE	NA	NA	NA	2023-09-15	13:08:00	2	sp7	1	CamC4	1
28359	DCIM2759.JPG	20230917\CamC4	2023-09-15 13:09:01	Waterbuck	2	NA	FALSE	TRUE	FALSE	FALSE	FALSE	FALSE	Monong	dry	FALSE	NA	NA	NA	2023-09-15	13:09:00	2	sp6	1	CamC4	1
28360	DCIM2759.JPG	20230917\CamC4	2023-09-15 13:09:01	Waterbuck	2	NA	FALSE	TRUE	FALSE	FALSE	FALSE	FALSE	Monong	dry	FALSE	NA	NA	NA	2023-09-15	13:09:00	2	sp7	1	CamC4	1
28361	DCIM2760.JPG	20230917\CamC4	2023-09-15 13:10:01	Waterbuck	3	NA	TRUE	TRUE	FALSE	FALSE	FALSE	FALSE	Monong	dry	FALSE	NA	NA	NA	2023-09-15	13:10:00	2	sp6	1.5	CamC4	2
28362	DCIM2760.JPG	20230917\CamC4	2023-09-15 13:10:01	Waterbuck	3	NA	TRUE	TRUE	FALSE	FALSE	FALSE	FALSE	Monong	dry	FALSE	NA	NA	NA	2023-09-15	13:10:00	2	sp7	1.5	CamC4	2
28363	DCIM2761.JPG	20230917\CamC4	2023-09-15 13:11:00	Waterbuck	3	NA	TRUE	TRUE	FALSE	FALSE	FALSE	FALSE	Monong	dry	FALSE	NA	NA	NA	2023-09-15	13:11:00	2	sp6	1.5	CamC4	2
28364	DCIM2761.JPG	20230917\CamC4	2023-09-15 13:11:00	Waterbuck	3	NA	TRUE	TRUE	FALSE	FALSE	FALSE	FALSE	Monong	dry	FALSE	NA	NA	NA	2023-09-15	13:11:00	2	sp7	1.5	CamC4	2
28365	DCIM2762.JPG	20230917\CamC4	2023-09-15 13:12:00	Waterbuck	2	NA	TRUE	TRUE	FALSE	FALSE	FALSE	FALSE	Monong	dry	FALSE	NA	NA	NA	2023-09-15	13:12:00	2	sp6	1	CamC4	2
28366	DCIM2762.JPG	20230917\CamC4	2023-09-15 13:12:00	Waterbuck	2	NA	TRUE	TRUE	FALSE	FALSE	FALSE	FALSE	Monong	dry	FALSE	NA	NA	NA	2023-09-15	13:12:00	2	sp7	1	CamC4	2
28367	DCIM2763.JPG	20230917\CamC4	2023-09-15 13:13:01	Waterbuck	2	NA	TRUE	FALSE	FALSE	FALSE	FALSE	FALSE	Monong	dry	FALSE	NA	NA	NA	2023-09-15	13:13:00	2	sp6	1	CamC4	1
28368	DCIM2763.JPG	20230917\CamC4	2023-09-15 13:13:01	Waterbuck	2	NA	TRUE	FALSE	FALSE	FALSE	FALSE	FALSE	Monong	dry	FALSE	NA	NA	NA	2023-09-15	13:13:00	2	sp7	1	CamC4	1
28369	DCIM2764.JPG	20230917\CamC4	2023-09-15 13:14:01	Waterbuck	2	NA	TRUE	FALSE	FALSE	FALSE	FALSE	FALSE	Monong	dry	FALSE	NA	NA	NA	2023-09-15	13:14:00	2	sp6	1	CamC4	1
28370	DCIM2764.JPG	20230917\CamC4	2023-09-15 13:14:01	Waterbuck	2	NA	TRUE	FALSE	FALSE	FALSE	FALSE	FALSE	Monong	dry	FALSE	NA	NA	NA	2023-09-15	13:14:00	2	sp7	1	CamC4	1
28371	DCIM2765.JPG	20230917\CamC4	2023-09-15 13:15:01	Waterbuck	1	NA	TRUE	FALSE	FALSE	FALSE	FALSE	FALSE	Monong	dry	FALSE	NA	NA	NA	2023-09-15	13:15:00	1	sp6	1	CamC4	1
28372	DCIM2766.JPG	20230917\CamC4	2023-09-15 13:16:01	Waterbuck	1	NA	TRUE	FALSE	FALSE	FALSE	FALSE	FALSE	Monong	dry	FALSE	NA	NA	NA	2023-09-15	13:16:00	1	sp6	1	CamC4	1
28373	DCIM2767.JPG	20230917\CamC4	2023-09-15 13:17:00	Waterbuck	1	NA	TRUE	FALSE	FALSE	FALSE	FALSE	FALSE	Monong	dry	FALSE	NA	NA	NA	2023-09-15	13:17:00	1	sp6	1	CamC4	1
28374	DCIM2768.JPG	20230917\CamC4	2023-09-15 13:18:00	Waterbuck	1	NA	TRUE	FALSE	FALSE	FALSE	FALSE	FALSE	Monong	dry	FALSE	NA	NA	NA	2023-09-15	13:18:00	1	sp6	1	CamC4	1
28375	DCIM2768.JPG	20230917\CamC4	2023-09-15 13:18:00	Kudu	3	NA	TRUE	TRUE	FALSE	FALSE	FALSE	FALSE	Monong	dry	FALSE	NA	NA	NA	2023-09-15	13:18:00	1	sp5	3	CamC4	2
28376	DCIM2769.JPG	20230917\CamC4	2023-09-15 13:19:01	Kudu	1	NA	FALSE	TRUE	FALSE	FALSE	FALSE	FALSE	Monong	dry	FALSE	NA	NA	NA	2023-09-15	13:19:00	1	sp5	1	CamC4	1
28377	DCIM2769.JPG	20230917\CamC4	2023-09-15 13:19:01	Waterbuck	2	NA	TRUE	FALSE	FALSE	FALSE	FALSE	FALSE	Monong	dry	FALSE	NA	NA	NA	2023-09-15	13:19:00	2	sp5	1	CamC4	1
28378	DCIM2769.JPG	20230917\CamC4	2023-09-15 13:19:01	Waterbuck	2	NA	TRUE	FALSE	FALSE	FALSE	FALSE	FALSE	Monong	dry	FALSE	NA	NA	NA	2023-09-15	13:19:00	2	sp6	1	CamC4	1
28379	DCIM2770.JPG	20230917\CamC4	2023-09-15 13:20:01	Waterbuck	1	NA	TRUE	FALSE	FALSE	FALSE	FALSE	FALSE	Monong	dry	FALSE	NA	NA	NA	2023-09-15	13:20:00	1	sp6	1	CamC4	1
28380	DCIM2771.JPG	20230917\CamC4	2023-09-15 13:21:01	Waterbuck	1	NA	TRUE	FALSE	FALSE	FALSE	FALSE	FALSE	Monong	dry	FALSE	NA	NA	NA	2023-09-15	13:21:00	1	sp6	1	CamC4	1
28381	DCIM2787.JPG	20230917\CamC4	2023-09-15 13:37:00	Giraffe	4	NA	TRUE	FALSE	FALSE	FALSE	FALSE	FALSE	Monong	dry	FALSE	NA	NA	NA	2023-09-15	13:37:00	1	sp5	4	CamC4	1
28382	DCIM2791.JPG	20230917\CamC4	2023-09-15 13:41:01	Giraffe	2	NA	TRUE	FALSE	FALSE	FALSE	FALSE	FALSE	Monong	dry	FALSE	NA	NA	NA	2023-09-15	13:41:00	1	sp5	2	CamC4	1
28383	DCIM2795.JPG	20230917\CamC4	2023-09-15 13:45:01	Warthog	2	NA	TRUE	TRUE	FALSE	FALSE	FALSE	FALSE	Monong	dry	FALSE	NA	NA	NA	2023-09-15	13:45:00	2	sp5	1	CamC4	2
28384	DCIM2798.JPG	20230917\CamC4	2023-09-15 13:48:01	Warthog	2	NA	TRUE	FALSE	FALSE	FALSE	FALSE	FALSE	Monong	dry	FALSE	NA	NA	NA	2023-09-15	13:48:00	1	sp5	2	CamC4	1
28385	DCIM2799.JPG	20230917\CamC4	2023-09-15 13:49:00	Warthog	1	NA	TRUE	FALSE	FALSE	FALSE	FALSE	FALSE	Monong	dry	FALSE	NA	NA	NA	2023-09-15	13:49:00	1	sp5	1	CamC4	1
28386	DCIM2800.JPG	20230917\CamC4	2023-09-15 13:50:00	Waterbuck	1	NA	TRUE	FALSE	FALSE	FALSE	FALSE	FALSE	Monong	dry	FALSE	NA	NA	NA	2023-09-15	13:50:00	1	sp5	1	CamC4	1
28387	DCIM2801.JPG	20230917\CamC4	2023-09-15 13:51:01	Warthog	2	NA	TRUE	FALSE	FALSE	FALSE	FALSE	FALSE	Monong	dry	FALSE	NA	NA	NA	2023-09-15	13:51:00	1	sp5	2	CamC4	1
28388	DCIM2802.JPG	20230917\CamC4	2023-09-15 13:52:01	Warthog	3	NA	FALSE	TRUE	FALSE	FALSE	FALSE	FALSE	Monong	dry	FALSE	NA	NA	NA	2023-09-15	13:52:00	1	sp5	3	CamC4	1
28389	DCIM2803.JPG	20230917\CamC4	2023-09-15 13:53:01	Warthog	3	NA	FALSE	TRUE	FALSE	FALSE	FALSE	FALSE	Monong	dry	FALSE	NA	NA	NA	2023-09-15	13:53:00	1	sp5	3	CamC4	1
28390	DCIM2804.JPG	20230917\CamC4	2023-09-15 13:54:01	Warthog	3	NA	TRUE	TRUE	FALSE	FALSE	FALSE	FALSE	Monong	dry	FALSE	NA	NA	NA	2023-09-15	13:54:00	1	sp5	3	CamC4	2
28391	DCIM2805.JPG	20230917\CamC4	2023-09-15 13:55:00	Warthog	3	NA	TRUE	TRUE	FALSE	FALSE	FALSE	FALSE	Monong	dry	FALSE	NA	NA	NA	2023-09-15	13:55:00	1	sp5	3	CamC4	2
28392	DCIM2806.JPG	20230917\CamC4	2023-09-15 13:56:00	Warthog	3	NA	TRUE	TRUE	FALSE	FALSE	FALSE	FALSE	Monong	dry	FALSE	NA	NA	NA	2023-09-15	13:56:00	1	sp5	3	CamC4	2
28393	DCIM2807.JPG	20230917\CamC4	2023-09-15 13:57:01	Warthog	3	NA	TRUE	TRUE	FALSE	FALSE	FALSE	FALSE	Monong	dry	FALSE	NA	NA	NA	2023-09-15	13:57:00	1	sp5	3	CamC4	2
28394	DCIM2808.JPG	20230917\CamC4	2023-09-15 13:58:01	Warthog	3	NA	TRUE	TRUE	FALSE	FALSE	FALSE	FALSE	Monong	dry	FALSE	NA	NA	NA	2023-09-15	13:58:00	1	sp5	3	CamC4	2
28395	DCIM2809.JPG	20230917\CamC4	2023-09-15 13:59:01	Warthog	3	NA	TRUE	FALSE	FALSE	FALSE	FALSE	FALSE	Monong	dry	FALSE	NA	NA	NA	2023-09-15	13:59:00	1	sp5	3	CamC4	1
28396	DCIM2810.JPG	20230917\CamC4	2023-09-15 14:00:01	Warthog	3	NA	TRUE	FALSE	FALSE	FALSE	FALSE	FALSE	Monong	dry	FALSE	NA	NA	NA	2023-09-15	14:00:00	1	sp5	3	CamC4	1
28397	DCIM2818.JPG	20230917\CamC4	2023-09-15 14:08:00	Warthog	1	NA	FALSE	TRUE	FALSE	FALSE	FALSE	FALSE	Monong	dry	FALSE	NA	NA	NA	2023-09-15	14:08:00	1	sp7	1	CamC4	1
28398	DCIM2819.JPG	20230917\CamC4	2023-09-15 14:09:00	Warthog	1	NA	TRUE	FALSE	FALSE	FALSE	FALSE	FALSE	Monong	dry	FALSE	NA	NA	NA	2023-09-15	14:09:00	1	sp7	1	CamC4	1
28399	DCIM2820.JPG	20230917\CamC4	2023-09-15 14:10:01	Warthog	1	NA	FALSE	FALSE	FALSE	TRUE	FALSE	FALSE	Monong	dry	FALSE	NA	NA	NA	2023-09-15	14:10:00	1	sp7	1	CamC4	1
28400	DCIM2821.JPG	20230917\CamC4	2023-09-15 14:11:01	Warthog	1	NA	FALSE	FALSE	FALSE	TRUE	FALSE	FALSE	Monong	dry	FALSE	NA	NA	NA	2023-09-15	14:11:00	1	sp7	1	CamC4	1
28401	DCIM2822.JPG	20230917\CamC4	2023-09-15 14:12:01	Warthog	1	NA	FALSE	FALSE	FALSE	TRUE	FALSE	FALSE	Monong	dry	FALSE	NA	NA	NA	2023-09-15	14:12:00	1	sp7	1	CamC4	1
28402	DCIM2932.JPG	20230917\CamC4	2023-09-15 16:02:00	Warthog	1	NA	FALSE	TRUE	FALSE	FALSE	FALSE	FALSE	Monong	dry	FALSE	NA	NA	NA	2023-09-15	16:02:00	1	sp7	1	CamC4	1
28403	DCIM2933.JPG	20230917\CamC4	2023-09-15 16:03:00	Warthog	1	NA	FALSE	TRUE	FALSE	FALSE	FALSE	FALSE	Monong	dry	FALSE	NA	NA	NA	2023-09-15	16:03:00	1	sp7	1	CamC4	1
28404	DCIM2934.JPG	20230917\CamC4	2023-09-15 16:04:01	Warthog	1	NA	FALSE	TRUE	FALSE	FALSE	FALSE	FALSE	Monong	dry	FALSE	NA	NA	NA	2023-09-15	16:04:00	1	sp7	1	CamC4	1
28405	DCIM2973.JPG	20230917\CamC4	2023-09-15 16:43:01	Vervet Monkey	1	NA	TRUE	FALSE	FALSE	FALSE	FALSE	FALSE	Monong	dry	FALSE	NA	NA	NA	2023-09-15	16:43:00	1	sp6	1	CamC4	1
28406	DCIM2974.JPG	20230917\CamC4	2023-09-15 16:44:01	Vervet Monkey	1	NA	TRUE	FALSE	FALSE	FALSE	FALSE	FALSE	Monong	dry	FALSE	NA	NA	NA	2023-09-15	16:44:00	1	sp6	1	CamC4	1
28407	DCIM2975.JPG	20230917\CamC4	2023-09-15 16:45:01	Vervet Monkey	1	NA	TRUE	FALSE	FALSE	FALSE	FALSE	FALSE	Monong	dry	FALSE	NA	NA	NA	2023-09-15	16:45:00	1	sp6	1	CamC4	1
28408	DCIM2982.JPG	20230917\CamC4	2023-09-15 16:52:00	Vervet Monkey	2	NA	TRUE	TRUE	FALSE	FALSE	FALSE	FALSE	Monong	dry	FALSE	NA	NA	NA	2023-09-15	16:52:00	1	sp7	2	CamC4	2
28409	DCIM2983.JPG	20230917\CamC4	2023-09-15 16:53:00	Vervet Monkey	3	NA	TRUE	TRUE	FALSE	FALSE	FALSE	FALSE	Monong	dry	FALSE	NA	NA	NA	2023-09-15	16:53:00	1	sp7	3	CamC4	2
28410	DCIM3003.JPG	20230917\CamC4	2023-09-15 17:13:01	Eland	3	NA	TRUE	FALSE	FALSE	TRUE	FALSE	FALSE	Monong	dry	FALSE	NA	NA	NA	2023-09-15	17:13:00	1	sp6	3	CamC4	2
28411	DCIM3004.JPG	20230917\CamC4	2023-09-15 17:14:01	Eland	1	NA	FALSE	FALSE	FALSE	TRUE	FALSE	FALSE	Monong	dry	FALSE	NA	NA	NA	2023-09-15	17:14:00	1	sp6	1	CamC4	1
28412	DCIM3004.JPG	20230917\CamC4	2023-09-15 17:14:01	Waterbuck	1	NA	FALSE	FALSE	FALSE	TRUE	FALSE	FALSE	Monong	dry	FALSE	NA	NA	NA	2023-09-15	17:14:00	1	sp5	1	CamC4	1
28413	DCIM3005.JPG	20230917\CamC4	2023-09-15 17:15:01	Waterbuck	2	NA	TRUE	FALSE	FALSE	TRUE	FALSE	FALSE	Monong	dry	FALSE	NA	NA	NA	2023-09-15	17:15:00	1	sp5	2	CamC4	2
28414	DCIM3005.JPG	20230917\CamC4	2023-09-15 17:15:01	Eland	2	NA	TRUE	FALSE	TRUE	FALSE	FALSE	FALSE	Monong	dry	FALSE	NA	NA	NA	2023-09-15	17:15:00	1	sp6	2	CamC4	2
28415	DCIM3006.JPG	20230917\CamC4	2023-09-15 17:16:01	Eland	3	NA	TRUE	FALSE	TRUE	FALSE	FALSE	FALSE	Monong	dry	FALSE	NA	NA	NA	2023-09-15	17:16:00	1	sp6	3	CamC4	2
28416	DCIM3006.JPG	20230917\CamC4	2023-09-15 17:16:01	Waterbuck	3	NA	TRUE	TRUE	TRUE	FALSE	FALSE	FALSE	Monong	dry	FALSE	NA	NA	NA	2023-09-15	17:16:00	1	sp5	3	CamC4	3
28417	DCIM3007.JPG	20230917\CamC4	2023-09-15 17:17:00	Waterbuck	3	NA	TRUE	TRUE	TRUE	FALSE	FALSE	FALSE	Monong	dry	FALSE	NA	NA	NA	2023-09-15	17:17:00	1	sp5	3	CamC4	3
28418	DCIM3008.JPG	20230917\CamC4	2023-09-15 17:18:00	Waterbuck	1	NA	TRUE	TRUE	FALSE	FALSE	FALSE	FALSE	Monong	dry	FALSE	NA	NA	NA	2023-09-15	17:18:00	1	sp5	1	CamC4	2
28419	DCIM3008.JPG	20230917\CamC4	2023-09-15 17:18:00	Eland	4	NA	TRUE	TRUE	FALSE	FALSE	FALSE	FALSE	Monong	dry	FALSE	NA	NA	NA	2023-09-15	17:18:00	2	sp6	2	CamC4	2
28420	DCIM3009.JPG	20230917\CamC4	2023-09-15 17:19:00	Eland	4	NA	TRUE	FALSE	FALSE	FALSE	FALSE	FALSE	Monong	dry	FALSE	NA	NA	NA	2023-09-15	17:19:00	1	sp5	4	CamC4	1
28421	DCIM3010.JPG	20230917\CamC4	2023-09-15 17:20:01	Eland	4	NA	TRUE	FALSE	FALSE	FALSE	FALSE	FALSE	Monong	dry	FALSE	NA	NA	NA	2023-09-15	17:20:00	2	sp6	2	CamC4	1
28422	DCIM3011.JPG	20230917\CamC4	2023-09-15 17:21:01	Eland	2	NA	TRUE	FALSE	FALSE	FALSE	FALSE	FALSE	Monong	dry	FALSE	NA	NA	NA	2023-09-15	17:21:00	1	sp6	2	CamC4	1
28423	DCIM3012.JPG	20230917\CamC4	2023-09-15 17:22:01	Eland	1	NA	TRUE	FALSE	FALSE	FALSE	FALSE	FALSE	Monong	dry	FALSE	NA	NA	NA	2023-09-15	17:22:00	1	sp6	1	CamC4	1
28424	DCIM3013.JPG	20230917\CamC4	2023-09-15 17:23:01	Warthog	1	NA	TRUE	FALSE	FALSE	FALSE	FALSE	FALSE	Monong	dry	FALSE	NA	NA	NA	2023-09-15	17:23:00	1	sp7	1	CamC4	1
28425	DCIM3013.JPG	20230917\CamC4	2023-09-15 17:23:01	Vervet Monkey	2	NA	TRUE	FALSE	FALSE	FALSE	FALSE	FALSE	Monong	dry	FALSE	NA	NA	NA	2023-09-15	17:23:00	1	sp7	2	CamC4	1
28426	DCIM3014.JPG	20230917\CamC4	2023-09-15 17:24:00	Vervet Monkey	4	NA	TRUE	TRUE	FALSE	FALSE	FALSE	FALSE	Monong	dry	FALSE	NA	NA	NA	2023-09-15	17:24:00	1	sp6	4	CamC4	2
28427	DCIM3014.JPG	20230917\CamC4	2023-09-15 17:24:00	Warthog	1	NA	TRUE	FALSE	FALSE	FALSE	FALSE	FALSE	Monong	dry	FALSE	NA	NA	NA	2023-09-15	17:24:00	1	sp7	1	CamC4	1
28428	DCIM3015.JPG	20230917\CamC4	2023-09-15 17:25:00	Vervet Monkey	3	NA	TRUE	FALSE	FALSE	FALSE	FALSE	FALSE	Monong	dry	FALSE	NA	NA	NA	2023-09-15	17:25:00	1	sp6	3	CamC4	1
28429	DCIM3016.JPG	20230917\CamC4	2023-09-15 17:26:01	Vervet Monkey	3	NA	TRUE	FALSE	FALSE	FALSE	FALSE	FALSE	Monong	dry	FALSE	NA	NA	NA	2023-09-15	17:26:00	1	sp6	3	CamC4	1
28430	DCIM3017.JPG	20230917\CamC4	2023-09-15 17:27:01	Vervet Monkey	3	NA	TRUE	FALSE	FALSE	FALSE	FALSE	FALSE	Monong	dry	FALSE	NA	NA	NA	2023-09-15	17:27:00	1	sp6	3	CamC4	1
28431	DCIM3018.JPG	20230917\CamC4	2023-09-15 17:28:01	Vervet Monkey	3	NA	TRUE	FALSE	FALSE	FALSE	FALSE	FALSE	Monong	dry	FALSE	NA	NA	NA	2023-09-15	17:28:00	1	sp6	3	CamC4	1
28432	DCIM3019.JPG	20230917\CamC4	2023-09-15 17:29:01	Vervet Monkey	3	NA	TRUE	FALSE	FALSE	FALSE	FALSE	FALSE	Monong	dry	FALSE	NA	NA	NA	2023-09-15	17:29:00	1	sp6	3	CamC4	1
28433	DCIM3020.JPG	20230917\CamC4	2023-09-15 17:30:00	Vervet Monkey	3	NA	TRUE	FALSE	FALSE	FALSE	FALSE	FALSE	Monong	dry	FALSE	NA	NA	NA	2023-09-15	17:30:00	1	sp6	3	CamC4	1
28434	DCIM3021.JPG	20230917\CamC4	2023-09-15 17:31:00	Vervet Monkey	3	NA	TRUE	FALSE	FALSE	FALSE	FALSE	FALSE	Monong	dry	FALSE	NA	NA	NA	2023-09-15	17:31:00	1	sp6	3	CamC4	1
28435	DCIM3022.JPG	20230917\CamC4	2023-09-15 17:32:01	Vervet Monkey	3	NA	TRUE	FALSE	FALSE	FALSE	FALSE	FALSE	Monong	dry	FALSE	NA	NA	NA	2023-09-15	17:32:00	1	sp6	3	CamC4	1
28436	DCIM3023.JPG	20230917\CamC4	2023-09-15 17:33:01	Vervet Monkey	3	NA	TRUE	FALSE	FALSE	FALSE	FALSE	FALSE	Monong	dry	FALSE	NA	NA	NA	2023-09-15	17:33:00	1	sp6	3	CamC4	1
28437	DCIM3024.JPG	20230917\CamC4	2023-09-15 17:34:01	Vervet Monkey	3	NA	TRUE	FALSE	FALSE	FALSE	FALSE	FALSE	Monong	dry	FALSE	NA	NA	NA	2023-09-15	17:34:00	1	sp6	3	CamC4	1
28438	DCIM3025.JPG	20230917\CamC4	2023-09-15 17:35:01	Vervet Monkey	3	NA	TRUE	FALSE	FALSE	FALSE	FALSE	FALSE	Monong	dry	FALSE	NA	NA	NA	2023-09-15	17:35:00	1	sp6	3	CamC4	1
28439	DCIM3026.JPG	20230917\CamC4	2023-09-15 17:36:00	Vervet Monkey	3	NA	TRUE	FALSE	FALSE	FALSE	FALSE	FALSE	Monong	dry	FALSE	NA	NA	NA	2023-09-15	17:36:00	1	sp6	3	CamC4	1
28440	DCIM3027.JPG	20230917\CamC4	2023-09-15 17:37:00	Vervet Monkey	3	NA	TRUE	FALSE	FALSE	FALSE	FALSE	FALSE	Monong	dry	FALSE	NA	NA	NA	2023-09-15	17:37:00	1	sp6	3	CamC4	1
28441	DCIM3028.JPG	20230917\CamC4	2023-09-15 17:38:00	Vervet Monkey	3	NA	TRUE	FALSE	FALSE	FALSE	FALSE	FALSE	Monong	dry	FALSE	NA	NA	NA	2023-09-15	17:38:00	1	sp6	3	CamC4	1
28442	DCIM3029.JPG	20230917\CamC4	2023-09-15 17:39:01	Vervet Monkey	3	NA	TRUE	FALSE	FALSE	FALSE	FALSE	FALSE	Monong	dry	FALSE	NA	NA	NA	2023-09-15	17:39:00	1	sp6	3	CamC4	1
28443	DCIM3030.JPG	20230917\CamC4	2023-09-15 17:40:01	Vervet Monkey	3	NA	TRUE	FALSE	FALSE	FALSE	FALSE	FALSE	Monong	dry	FALSE	NA	NA	NA	2023-09-15	17:40:00	1	sp6	3	CamC4	1
28444	DCIM3031.JPG	20230917\CamC4	2023-09-15 17:41:01	Vervet Monkey	3	NA	TRUE	FALSE	FALSE	FALSE	FALSE	FALSE	Monong	dry	FALSE	NA	NA	NA	2023-09-15	17:41:00	1	sp6	3	CamC4	1
28445	DCIM3032.JPG	20230917\CamC4	2023-09-15 17:42:01	Vervet Monkey	3	NA	TRUE	FALSE	FALSE	FALSE	FALSE	FALSE	Monong	dry	FALSE	NA	NA	NA	2023-09-15	17:42:00	1	sp6	3	CamC4	1
28446	DCIM3060.JPG	20230917\CamC4	2023-09-15 18:10:01	Black Wildebeest	1	NA	FALSE	TRUE	FALSE	FALSE	FALSE	FALSE	Monong	dry	FALSE	NA	NA	NA	2023-09-15	18:10:00	1	sp4	1	CamC4	1
28447	DCIM3185.JPG	20230917\CamC4	2023-09-15 20:15:00	Black-backed Jackal	1	NA	TRUE	FALSE	FALSE	FALSE	FALSE	FALSE	Monong	dry	FALSE	NA	NA	NA	2023-09-15	20:15:00	1	sp7	1	CamC4	1
28448	DCIM3186.JPG	20230917\CamC4	2023-09-15 20:16:00	Black-backed Jackal	1	NA	TRUE	FALSE	FALSE	FALSE	FALSE	FALSE	Monong	dry	FALSE	NA	NA	NA	2023-09-15	20:16:00	1	sp7	1	CamC4	1
28449	DCIM3246.JPG	20230917\CamC4	2023-09-15 21:16:01	Black-backed Jackal	1	NA	TRUE	FALSE	FALSE	FALSE	FALSE	FALSE	Monong	dry	FALSE	NA	NA	NA	2023-09-15	21:16:00	1	sp7	1	CamC4	1
28450	DCIM3424.JPG	20230917\CamC4	2023-09-16 00:14:01	Black-backed Jackal	1	NA	FALSE	TRUE	FALSE	FALSE	FALSE	FALSE	Monong	dry	FALSE	NA	NA	NA	2023-09-16	00:14:00	1	sp7	1	CamC4	1
28451	DCIM3564.JPG	20230917\CamC4	2023-09-16 02:34:01	Black-backed Jackal	1	NA	TRUE	FALSE	FALSE	FALSE	FALSE	FALSE	Monong	dry	FALSE	NA	NA	NA	2023-09-16	02:34:00	1	sp7	1	CamC4	1
28452	DCIM3807.JPG	20230917\CamC4	2023-09-16 06:38:01	Vervet Monkey	3	NA	TRUE	FALSE	FALSE	FALSE	FALSE	FALSE	Monong	dry	FALSE	NA	NA	NA	2023-09-16	06:38:00	1	sp6	3	CamC4	1
28453	DCIM3808.JPG	20230917\CamC4	2023-09-16 06:39:01	Vervet Monkey	3	NA	TRUE	FALSE	FALSE	FALSE	FALSE	FALSE	Monong	dry	FALSE	NA	NA	NA	2023-09-16	06:39:00	1	sp6	3	CamC4	1
28454	DCIM3809.JPG	20230917\CamC4	2023-09-16 06:40:01	Vervet Monkey	3	NA	TRUE	FALSE	FALSE	FALSE	FALSE	FALSE	Monong	dry	FALSE	NA	NA	NA	2023-09-16	06:40:00	1	sp6	3	CamC4	1
28455	DCIM3810.JPG	20230917\CamC4	2023-09-16 06:41:00	Vervet Monkey	3	NA	TRUE	FALSE	FALSE	FALSE	FALSE	FALSE	Monong	dry	FALSE	NA	NA	NA	2023-09-16	06:41:00	1	sp6	3	CamC4	1
28456	DCIM3811.JPG	20230917\CamC4	2023-09-16 06:42:00	Vervet Monkey	3	NA	TRUE	FALSE	FALSE	FALSE	FALSE	FALSE	Monong	dry	FALSE	NA	NA	NA	2023-09-16	06:42:00	1	sp6	3	CamC4	1
28457	DCIM3812.JPG	20230917\CamC4	2023-09-16 06:43:01	Vervet Monkey	4	NA	TRUE	FALSE	FALSE	FALSE	FALSE	FALSE	Monong	dry	FALSE	NA	NA	NA	2023-09-16	06:43:00	1	sp6	4	CamC4	1
28458	DCIM3813.JPG	20230917\CamC4	2023-09-16 06:44:01	Vervet Monkey	4	NA	TRUE	FALSE	FALSE	FALSE	FALSE	FALSE	Monong	dry	FALSE	NA	NA	NA	2023-09-16	06:44:00	1	sp6	4	CamC4	1
28459	DCIM3814.JPG	20230917\CamC4	2023-09-16 06:45:01	Vervet Monkey	5	NA	TRUE	FALSE	FALSE	FALSE	FALSE	FALSE	Monong	dry	FALSE	NA	NA	NA	2023-09-16	06:45:00	1	sp6	5	CamC4	1
28460	DCIM3815.JPG	20230917\CamC4	2023-09-16 06:46:01	Vervet Monkey	5	NA	TRUE	FALSE	FALSE	FALSE	FALSE	FALSE	Monong	dry	FALSE	NA	NA	NA	2023-09-16	06:46:00	1	sp6	5	CamC4	1
28461	DCIM3816.JPG	20230917\CamC4	2023-09-16 06:47:00	Vervet Monkey	6	NA	TRUE	FALSE	FALSE	FALSE	FALSE	FALSE	Monong	dry	FALSE	NA	NA	NA	2023-09-16	06:47:00	1	sp6	6	CamC4	1
28462	DCIM3817.JPG	20230917\CamC4	2023-09-16 06:48:00	Vervet Monkey	6	NA	TRUE	FALSE	FALSE	FALSE	FALSE	FALSE	Monong	dry	FALSE	NA	NA	NA	2023-09-16	06:48:00	1	sp6	6	CamC4	1
28463	DCIM3818.JPG	20230917\CamC4	2023-09-16 06:49:01	Vervet Monkey	6	NA	TRUE	FALSE	FALSE	FALSE	FALSE	FALSE	Monong	dry	FALSE	NA	NA	NA	2023-09-16	06:49:00	1	sp6	6	CamC4	1
28464	DCIM3819.JPG	20230917\CamC4	2023-09-16 06:50:01	Vervet Monkey	7	NA	TRUE	FALSE	FALSE	FALSE	FALSE	FALSE	Monong	dry	FALSE	NA	NA	NA	2023-09-16	06:50:00	1	sp6	7	CamC4	1
28465	DCIM3820.JPG	20230917\CamC4	2023-09-16 06:51:01	Vervet Monkey	8	NA	TRUE	FALSE	FALSE	FALSE	FALSE	FALSE	Monong	dry	FALSE	NA	NA	NA	2023-09-16	06:51:00	1	sp6	8	CamC4	1
28466	DCIM3821.JPG	20230917\CamC4	2023-09-16 06:52:01	Vervet Monkey	8	NA	TRUE	FALSE	FALSE	FALSE	FALSE	FALSE	Monong	dry	FALSE	NA	NA	NA	2023-09-16	06:52:00	1	sp6	8	CamC4	1
28467	DCIM3822.JPG	20230917\CamC4	2023-09-16 06:53:01	Vervet Monkey	8	NA	TRUE	FALSE	FALSE	FALSE	FALSE	FALSE	Monong	dry	FALSE	NA	NA	NA	2023-09-16	06:53:00	1	sp6	8	CamC4	1
28468	DCIM3823.JPG	20230917\CamC4	2023-09-16 06:54:00	Vervet Monkey	5	NA	TRUE	FALSE	FALSE	FALSE	FALSE	FALSE	Monong	dry	FALSE	NA	NA	NA	2023-09-16	06:54:00	1	sp6	5	CamC4	1
28469	DCIM3824.JPG	20230917\CamC4	2023-09-16 06:55:00	Vervet Monkey	5	NA	TRUE	FALSE	FALSE	FALSE	FALSE	FALSE	Monong	dry	FALSE	NA	NA	NA	2023-09-16	06:55:00	1	sp6	5	CamC4	1
28470	DCIM3825.JPG	20230917\CamC4	2023-09-16 06:56:01	Vervet Monkey	6	NA	TRUE	FALSE	FALSE	FALSE	FALSE	FALSE	Monong	dry	FALSE	NA	NA	NA	2023-09-16	06:56:00	2	sp5	3	CamC4	1
28471	DCIM3825.JPG	20230917\CamC4	2023-09-16 06:56:01	Vervet Monkey	6	NA	TRUE	FALSE	FALSE	FALSE	FALSE	FALSE	Monong	dry	FALSE	NA	NA	NA	2023-09-16	06:56:00	2	sp6	3	CamC4	1
28472	DCIM3826.JPG	20230917\CamC4	2023-09-16 06:57:01	Vervet Monkey	6	NA	TRUE	FALSE	FALSE	FALSE	FALSE	FALSE	Monong	dry	FALSE	NA	NA	NA	2023-09-16	06:57:00	1	sp6	6	CamC4	1
28473	DCIM3827.JPG	20230917\CamC4	2023-09-16 06:58:01	Vervet Monkey	6	NA	TRUE	FALSE	FALSE	FALSE	FALSE	FALSE	Monong	dry	FALSE	NA	NA	NA	2023-09-16	06:58:00	1	sp6	6	CamC4	1
28474	DCIM3828.JPG	20230917\CamC4	2023-09-16 06:59:01	Vervet Monkey	6	NA	TRUE	FALSE	FALSE	FALSE	FALSE	FALSE	Monong	dry	FALSE	NA	NA	NA	2023-09-16	06:59:00	1	sp6	6	CamC4	1
28475	DCIM3829.JPG	20230917\CamC4	2023-09-16 07:00:00	Vervet Monkey	6	NA	TRUE	FALSE	FALSE	FALSE	FALSE	FALSE	Monong	dry	FALSE	NA	NA	NA	2023-09-16	07:00:00	1	sp6	6	CamC4	1
28476	DCIM3830.JPG	20230917\CamC4	2023-09-16 07:01:00	Vervet Monkey	6	NA	TRUE	FALSE	FALSE	FALSE	FALSE	FALSE	Monong	dry	FALSE	NA	NA	NA	2023-09-16	07:01:00	1	sp6	6	CamC4	1
28477	DCIM3831.JPG	20230917\CamC4	2023-09-16 07:02:01	Vervet Monkey	6	NA	TRUE	FALSE	FALSE	FALSE	FALSE	FALSE	Monong	dry	FALSE	NA	NA	NA	2023-09-16	07:02:00	1	sp6	6	CamC4	1
28478	DCIM3832.JPG	20230917\CamC4	2023-09-16 07:03:01	Vervet Monkey	6	NA	TRUE	FALSE	FALSE	FALSE	FALSE	FALSE	Monong	dry	FALSE	NA	NA	NA	2023-09-16	07:03:00	1	sp6	6	CamC4	1
28479	DCIM3833.JPG	20230917\CamC4	2023-09-16 07:04:01	Vervet Monkey	6	NA	TRUE	FALSE	FALSE	FALSE	FALSE	FALSE	Monong	dry	FALSE	NA	NA	NA	2023-09-16	07:04:00	1	sp6	6	CamC4	1
28480	DCIM3834.JPG	20230917\CamC4	2023-09-16 07:05:01	Vervet Monkey	6	NA	TRUE	FALSE	FALSE	FALSE	FALSE	FALSE	Monong	dry	FALSE	NA	NA	NA	2023-09-16	07:05:00	1	sp6	6	CamC4	1
28481	DCIM3835.JPG	20230917\CamC4	2023-09-16 07:06:00	Vervet Monkey	6	NA	TRUE	FALSE	FALSE	FALSE	FALSE	FALSE	Monong	dry	FALSE	NA	NA	NA	2023-09-16	07:06:00	1	sp6	6	CamC4	1
28482	DCIM3836.JPG	20230917\CamC4	2023-09-16 07:07:00	Vervet Monkey	6	NA	TRUE	FALSE	FALSE	FALSE	FALSE	FALSE	Monong	dry	FALSE	NA	NA	NA	2023-09-16	07:07:00	1	sp6	6	CamC4	1
28483	DCIM3837.JPG	20230917\CamC4	2023-09-16 07:08:01	Vervet Monkey	6	NA	TRUE	FALSE	FALSE	FALSE	FALSE	FALSE	Monong	dry	FALSE	NA	NA	NA	2023-09-16	07:08:00	1	sp6	6	CamC4	1
28484	DCIM3838.JPG	20230917\CamC4	2023-09-16 07:09:01	Vervet Monkey	6	NA	TRUE	FALSE	FALSE	FALSE	FALSE	FALSE	Monong	dry	FALSE	NA	NA	NA	2023-09-16	07:09:00	1	sp6	6	CamC4	1
28485	DCIM3839.JPG	20230917\CamC4	2023-09-16 07:10:01	Vervet Monkey	6	NA	TRUE	FALSE	FALSE	FALSE	FALSE	FALSE	Monong	dry	FALSE	NA	NA	NA	2023-09-16	07:10:00	1	sp6	6	CamC4	1
28486	DCIM3840.JPG	20230917\CamC4	2023-09-16 07:11:01	Vervet Monkey	7	NA	TRUE	FALSE	FALSE	FALSE	FALSE	FALSE	Monong	dry	FALSE	NA	NA	NA	2023-09-16	07:11:00	2	sp5	3.5	CamC4	1
28487	DCIM3840.JPG	20230917\CamC4	2023-09-16 07:11:01	Vervet Monkey	7	NA	TRUE	FALSE	FALSE	FALSE	FALSE	FALSE	Monong	dry	FALSE	NA	NA	NA	2023-09-16	07:11:00	2	sp6	3.5	CamC4	1
28488	DCIM3841.JPG	20230917\CamC4	2023-09-16 07:12:01	Vervet Monkey	8	NA	TRUE	FALSE	FALSE	FALSE	FALSE	FALSE	Monong	dry	FALSE	NA	NA	NA	2023-09-16	07:12:00	2	sp5	4	CamC4	1
28489	DCIM3841.JPG	20230917\CamC4	2023-09-16 07:12:01	Vervet Monkey	8	NA	TRUE	FALSE	FALSE	FALSE	FALSE	FALSE	Monong	dry	FALSE	NA	NA	NA	2023-09-16	07:12:00	2	sp6	4	CamC4	1
28490	DCIM3842.JPG	20230917\CamC4	2023-09-16 07:13:00	Vervet Monkey	8	NA	TRUE	FALSE	FALSE	FALSE	FALSE	FALSE	Monong	dry	FALSE	NA	NA	NA	2023-09-16	07:13:00	2	sp5	4	CamC4	1
28491	DCIM3842.JPG	20230917\CamC4	2023-09-16 07:13:00	Vervet Monkey	8	NA	TRUE	FALSE	FALSE	FALSE	FALSE	FALSE	Monong	dry	FALSE	NA	NA	NA	2023-09-16	07:13:00	2	sp6	4	CamC4	1
28492	DCIM3843.JPG	20230917\CamC4	2023-09-16 07:14:00	Vervet Monkey	8	NA	TRUE	FALSE	FALSE	FALSE	FALSE	FALSE	Monong	dry	FALSE	NA	NA	NA	2023-09-16	07:14:00	2	sp5	4	CamC4	1
28493	DCIM3843.JPG	20230917\CamC4	2023-09-16 07:14:00	Vervet Monkey	8	NA	TRUE	FALSE	FALSE	FALSE	FALSE	FALSE	Monong	dry	FALSE	NA	NA	NA	2023-09-16	07:14:00	2	sp6	4	CamC4	1
28494	DCIM3844.JPG	20230917\CamC4	2023-09-16 07:15:01	Vervet Monkey	8	NA	TRUE	FALSE	FALSE	FALSE	FALSE	FALSE	Monong	dry	FALSE	NA	NA	NA	2023-09-16	07:15:00	2	sp5	4	CamC4	1
28495	DCIM3844.JPG	20230917\CamC4	2023-09-16 07:15:01	Vervet Monkey	8	NA	TRUE	FALSE	FALSE	FALSE	FALSE	FALSE	Monong	dry	FALSE	NA	NA	NA	2023-09-16	07:15:00	2	sp6	4	CamC4	1
28496	DCIM3845.JPG	20230917\CamC4	2023-09-16 07:16:01	Vervet Monkey	8	NA	TRUE	FALSE	FALSE	FALSE	FALSE	FALSE	Monong	dry	FALSE	NA	NA	NA	2023-09-16	07:16:00	2	sp5	4	CamC4	1
28497	DCIM3845.JPG	20230917\CamC4	2023-09-16 07:16:01	Vervet Monkey	8	NA	TRUE	FALSE	FALSE	FALSE	FALSE	FALSE	Monong	dry	FALSE	NA	NA	NA	2023-09-16	07:16:00	2	sp6	4	CamC4	1
28498	DCIM3846.JPG	20230917\CamC4	2023-09-16 07:17:01	Vervet Monkey	8	NA	TRUE	FALSE	FALSE	FALSE	FALSE	FALSE	Monong	dry	FALSE	NA	NA	NA	2023-09-16	07:17:00	2	sp5	4	CamC4	1
28499	DCIM3846.JPG	20230917\CamC4	2023-09-16 07:17:01	Vervet Monkey	8	NA	TRUE	FALSE	FALSE	FALSE	FALSE	FALSE	Monong	dry	FALSE	NA	NA	NA	2023-09-16	07:17:00	2	sp6	4	CamC4	1
28500	DCIM3846.JPG	20230917\CamC4	2023-09-16 07:17:01	Springbok	1	NA	TRUE	FALSE	FALSE	FALSE	FALSE	FALSE	Monong	dry	FALSE	NA	NA	NA	2023-09-16	07:17:00	1	sp5	1	CamC4	1
28501	DCIM3847.JPG	20230917\CamC4	2023-09-16 07:18:01	Springbok	1	NA	TRUE	FALSE	FALSE	FALSE	FALSE	FALSE	Monong	dry	FALSE	NA	NA	NA	2023-09-16	07:18:00	1	sp5	1	CamC4	1
28502	DCIM3847.JPG	20230917\CamC4	2023-09-16 07:18:01	Vervet Monkey	7	NA	TRUE	FALSE	FALSE	FALSE	FALSE	FALSE	Monong	dry	FALSE	NA	NA	NA	2023-09-16	07:18:00	2	sp5	3.5	CamC4	1
28503	DCIM3847.JPG	20230917\CamC4	2023-09-16 07:18:01	Vervet Monkey	7	NA	TRUE	FALSE	FALSE	FALSE	FALSE	FALSE	Monong	dry	FALSE	NA	NA	NA	2023-09-16	07:18:00	2	sp6	3.5	CamC4	1
28504	DCIM3848.JPG	20230917\CamC4	2023-09-16 07:19:00	Vervet Monkey	7	NA	TRUE	FALSE	FALSE	FALSE	FALSE	FALSE	Monong	dry	FALSE	NA	NA	NA	2023-09-16	07:19:00	2	sp5	3.5	CamC4	1
28505	DCIM3848.JPG	20230917\CamC4	2023-09-16 07:19:00	Vervet Monkey	7	NA	TRUE	FALSE	FALSE	FALSE	FALSE	FALSE	Monong	dry	FALSE	NA	NA	NA	2023-09-16	07:19:00	2	sp6	3.5	CamC4	1
28506	DCIM3849.JPG	20230917\CamC4	2023-09-16 07:20:00	Vervet Monkey	7	NA	TRUE	FALSE	FALSE	FALSE	FALSE	FALSE	Monong	dry	FALSE	NA	NA	NA	2023-09-16	07:20:00	2	sp5	3.5	CamC4	1
28507	DCIM3849.JPG	20230917\CamC4	2023-09-16 07:20:00	Vervet Monkey	7	NA	TRUE	FALSE	FALSE	FALSE	FALSE	FALSE	Monong	dry	FALSE	NA	NA	NA	2023-09-16	07:20:00	2	sp6	3.5	CamC4	1
28508	DCIM3849.JPG	20230917\CamC4	2023-09-16 07:20:00	Springbok	1	NA	FALSE	TRUE	FALSE	FALSE	FALSE	FALSE	Monong	dry	FALSE	NA	NA	NA	2023-09-16	07:20:00	1	sp4	1	CamC4	1
28509	DCIM3850.JPG	20230917\CamC4	2023-09-16 07:21:01	Springbok	1	NA	FALSE	TRUE	FALSE	FALSE	FALSE	FALSE	Monong	dry	FALSE	NA	NA	NA	2023-09-16	07:21:00	1	sp4	1	CamC4	1
28510	DCIM3850.JPG	20230917\CamC4	2023-09-16 07:21:01	Vervet Monkey	4	NA	TRUE	FALSE	FALSE	FALSE	FALSE	FALSE	Monong	dry	FALSE	NA	NA	NA	2023-09-16	07:21:00	1	sp5	4	CamC4	1
28511	DCIM3851.JPG	20230917\CamC4	2023-09-16 07:22:01	Vervet Monkey	4	NA	TRUE	FALSE	FALSE	FALSE	FALSE	FALSE	Monong	dry	FALSE	NA	NA	NA	2023-09-16	07:22:00	1	sp5	4	CamC4	1
28512	DCIM3852.JPG	20230917\CamC4	2023-09-16 07:23:01	Vervet Monkey	4	NA	TRUE	FALSE	FALSE	FALSE	FALSE	FALSE	Monong	dry	FALSE	NA	NA	NA	2023-09-16	07:23:00	1	sp5	4	CamC4	1
28513	DCIM3853.JPG	20230917\CamC4	2023-09-16 07:24:01	Vervet Monkey	4	NA	TRUE	FALSE	FALSE	FALSE	FALSE	FALSE	Monong	dry	FALSE	NA	NA	NA	2023-09-16	07:24:00	1	sp5	4	CamC4	1
28514	DCIM3854.JPG	20230917\CamC4	2023-09-16 07:25:00	Vervet Monkey	5	NA	TRUE	FALSE	FALSE	FALSE	FALSE	FALSE	Monong	dry	FALSE	NA	NA	NA	2023-09-16	07:25:00	1	sp5	5	CamC4	1
28515	DCIM3855.JPG	20230917\CamC4	2023-09-16 07:26:00	Vervet Monkey	5	NA	TRUE	FALSE	FALSE	FALSE	FALSE	FALSE	Monong	dry	FALSE	NA	NA	NA	2023-09-16	07:26:00	1	sp5	5	CamC4	1
28516	DCIM3856.JPG	20230917\CamC4	2023-09-16 07:27:01	Vervet Monkey	5	NA	TRUE	FALSE	FALSE	FALSE	FALSE	FALSE	Monong	dry	FALSE	NA	NA	NA	2023-09-16	07:27:00	1	sp5	5	CamC4	1
28517	DCIM3857.JPG	20230917\CamC4	2023-09-16 07:28:01	Vervet Monkey	5	NA	TRUE	FALSE	FALSE	FALSE	FALSE	FALSE	Monong	dry	FALSE	NA	NA	NA	2023-09-16	07:28:00	1	sp5	5	CamC4	1
28518	DCIM3858.JPG	20230917\CamC4	2023-09-16 07:29:01	Vervet Monkey	5	NA	TRUE	FALSE	FALSE	FALSE	FALSE	FALSE	Monong	dry	FALSE	NA	NA	NA	2023-09-16	07:29:00	1	sp5	5	CamC4	1
28519	DCIM3859.JPG	20230917\CamC4	2023-09-16 07:30:01	Vervet Monkey	5	NA	TRUE	FALSE	FALSE	FALSE	FALSE	FALSE	Monong	dry	FALSE	NA	NA	NA	2023-09-16	07:30:00	1	sp5	5	CamC4	1
28520	DCIM3860.JPG	20230917\CamC4	2023-09-16 07:31:01	Black-backed Jackal	1	NA	TRUE	FALSE	FALSE	FALSE	FALSE	FALSE	Monong	dry	FALSE	NA	NA	NA	2023-09-16	07:31:00	1	sp6	1	CamC4	1
28521	DCIM3861.JPG	20230917\CamC4	2023-09-16 07:32:00	Black-backed Jackal	1	NA	FALSE	TRUE	FALSE	FALSE	FALSE	FALSE	Monong	dry	FALSE	NA	NA	NA	2023-09-16	07:32:00	1	sp6	1	CamC4	1
28522	DCIM3862.JPG	20230917\CamC4	2023-09-16 07:33:00	Black-backed Jackal	1	NA	FALSE	TRUE	FALSE	FALSE	FALSE	FALSE	Monong	dry	FALSE	NA	NA	NA	2023-09-16	07:33:00	1	sp6	1	CamC4	1
28523	DCIM3871.JPG	20230917\CamC4	2023-09-16 07:42:01	Waterbuck	1	NA	TRUE	FALSE	FALSE	FALSE	FALSE	FALSE	Monong	dry	FALSE	NA	NA	NA	2023-09-16	07:42:00	1	sp7	1	CamC4	1
28524	DCIM3872.JPG	20230917\CamC4	2023-09-16 07:43:01	Waterbuck	1	NA	TRUE	FALSE	FALSE	FALSE	FALSE	FALSE	Monong	dry	FALSE	NA	NA	NA	2023-09-16	07:43:00	1	sp6	1	CamC4	1
28525	DCIM3873.JPG	20230917\CamC4	2023-09-16 07:44:00	Waterbuck	1	NA	FALSE	FALSE	FALSE	TRUE	FALSE	FALSE	Monong	dry	FALSE	NA	NA	NA	2023-09-16	07:44:00	1	sp6	1	CamC4	1
28526	DCIM3874.JPG	20230917\CamC4	2023-09-16 07:45:00	Waterbuck	1	NA	FALSE	FALSE	FALSE	TRUE	FALSE	FALSE	Monong	dry	FALSE	NA	NA	NA	2023-09-16	07:45:00	1	sp6	1	CamC4	1
28527	DCIM3875.JPG	20230917\CamC4	2023-09-16 07:46:01	Waterbuck	1	NA	FALSE	FALSE	TRUE	FALSE	FALSE	FALSE	Monong	dry	FALSE	NA	NA	NA	2023-09-16	07:46:00	1	sp6	1	CamC4	1
28528	DCIM3876.JPG	20230917\CamC4	2023-09-16 07:47:01	Waterbuck	1	NA	FALSE	FALSE	TRUE	FALSE	FALSE	FALSE	Monong	dry	FALSE	NA	NA	NA	2023-09-16	07:47:00	1	sp6	1	CamC4	1
28529	DCIM3877.JPG	20230917\CamC4	2023-09-16 07:48:01	Waterbuck	1	NA	FALSE	FALSE	TRUE	FALSE	FALSE	FALSE	Monong	dry	FALSE	NA	NA	NA	2023-09-16	07:48:00	1	sp6	1	CamC4	1
28530	DCIM3878.JPG	20230917\CamC4	2023-09-16 07:49:01	Waterbuck	1	NA	TRUE	FALSE	FALSE	FALSE	FALSE	FALSE	Monong	dry	FALSE	NA	NA	NA	2023-09-16	07:49:00	1	sp6	1	CamC4	1
28531	DCIM3891.JPG	20230917\CamC4	2023-09-16 08:02:01	Black-backed Jackal	1	NA	FALSE	TRUE	FALSE	FALSE	FALSE	FALSE	Monong	dry	FALSE	NA	NA	NA	2023-09-16	08:02:00	1	sp6	1	CamC4	1
28532	DCIM3892.JPG	20230917\CamC4	2023-09-16 08:03:00	Black-backed Jackal	1	NA	FALSE	TRUE	FALSE	FALSE	FALSE	FALSE	Monong	dry	FALSE	NA	NA	NA	2023-09-16	08:03:00	1	sp6	1	CamC4	1
28533	DCIM3893.JPG	20230917\CamC4	2023-09-16 08:04:00	Black-backed Jackal	1	NA	TRUE	FALSE	FALSE	FALSE	FALSE	FALSE	Monong	dry	FALSE	NA	NA	NA	2023-09-16	08:04:00	1	sp6	1	CamC4	1
28534	DCIM3894.JPG	20230917\CamC4	2023-09-16 08:05:01	Black-backed Jackal	1	NA	TRUE	FALSE	FALSE	FALSE	FALSE	FALSE	Monong	dry	FALSE	NA	NA	NA	2023-09-16	08:05:00	1	sp6	1	CamC4	1
28535	DCIM3895.JPG	20230917\CamC4	2023-09-16 08:06:01	Black-backed Jackal	1	NA	TRUE	FALSE	FALSE	FALSE	FALSE	FALSE	Monong	dry	FALSE	NA	NA	NA	2023-09-16	08:06:00	1	sp6	1	CamC4	1
28536	DCIM3896.JPG	20230917\CamC4	2023-09-16 08:07:01	Black-backed Jackal	1	NA	TRUE	FALSE	FALSE	FALSE	FALSE	FALSE	Monong	dry	FALSE	NA	NA	NA	2023-09-16	08:07:00	1	sp5	1	CamC4	1
28537	DCIM3897.JPG	20230917\CamC4	2023-09-16 08:08:01	Black-backed Jackal	1	NA	TRUE	FALSE	FALSE	FALSE	FALSE	FALSE	Monong	dry	FALSE	NA	NA	NA	2023-09-16	08:08:00	1	sp5	1	CamC4	1
28538	DCIM3898.JPG	20230917\CamC4	2023-09-16 08:09:01	Waterbuck	1	NA	TRUE	FALSE	FALSE	FALSE	FALSE	FALSE	Monong	dry	FALSE	NA	NA	NA	2023-09-16	08:09:00	1	sp6	1	CamC4	1
28539	DCIM3899.JPG	20230917\CamC4	2023-09-16 08:10:00	Waterbuck	2	NA	TRUE	FALSE	FALSE	FALSE	FALSE	FALSE	Monong	dry	FALSE	NA	NA	NA	2023-09-16	08:10:00	1	sp6	2	CamC4	1
28540	DCIM3900.JPG	20230917\CamC4	2023-09-16 08:11:00	Waterbuck	3	NA	TRUE	FALSE	FALSE	FALSE	FALSE	FALSE	Monong	dry	FALSE	NA	NA	NA	2023-09-16	08:11:00	1	sp6	3	CamC4	1
28541	DCIM3901.JPG	20230917\CamC4	2023-09-16 08:12:01	Waterbuck	5	NA	TRUE	FALSE	FALSE	FALSE	FALSE	FALSE	Monong	dry	FALSE	NA	NA	NA	2023-09-16	08:12:00	2	sp6	2.5	CamC4	1
28542	DCIM3901.JPG	20230917\CamC4	2023-09-16 08:12:01	Waterbuck	5	NA	TRUE	FALSE	FALSE	FALSE	FALSE	FALSE	Monong	dry	FALSE	NA	NA	NA	2023-09-16	08:12:00	2	sp7	2.5	CamC4	1
28543	DCIM3902.JPG	20230917\CamC4	2023-09-16 08:13:01	Waterbuck	5	NA	TRUE	TRUE	TRUE	FALSE	FALSE	FALSE	Monong	dry	FALSE	NA	NA	NA	2023-09-16	08:13:00	2	sp6	2.5	CamC4	3
28544	DCIM3902.JPG	20230917\CamC4	2023-09-16 08:13:01	Waterbuck	5	NA	TRUE	TRUE	TRUE	FALSE	FALSE	FALSE	Monong	dry	FALSE	NA	NA	NA	2023-09-16	08:13:00	2	sp7	2.5	CamC4	3
28545	DCIM3903.JPG	20230917\CamC4	2023-09-16 08:14:01	Waterbuck	5	NA	TRUE	TRUE	FALSE	TRUE	FALSE	FALSE	Monong	dry	FALSE	NA	NA	NA	2023-09-16	08:14:00	2	sp6	2.5	CamC4	3
28546	DCIM3903.JPG	20230917\CamC4	2023-09-16 08:14:01	Waterbuck	5	NA	TRUE	TRUE	FALSE	TRUE	FALSE	FALSE	Monong	dry	FALSE	NA	NA	NA	2023-09-16	08:14:00	2	sp7	2.5	CamC4	3
28547	DCIM3904.JPG	20230917\CamC4	2023-09-16 08:15:01	Waterbuck	5	NA	TRUE	TRUE	FALSE	TRUE	FALSE	FALSE	Monong	dry	FALSE	NA	NA	NA	2023-09-16	08:15:00	3	sp5	1.66666666666667	CamC4	3
28548	DCIM3904.JPG	20230917\CamC4	2023-09-16 08:15:01	Waterbuck	5	NA	TRUE	TRUE	FALSE	TRUE	FALSE	FALSE	Monong	dry	FALSE	NA	NA	NA	2023-09-16	08:15:00	3	sp6	1.66666666666667	CamC4	3
28549	DCIM3904.JPG	20230917\CamC4	2023-09-16 08:15:01	Waterbuck	5	NA	TRUE	TRUE	FALSE	TRUE	FALSE	FALSE	Monong	dry	FALSE	NA	NA	NA	2023-09-16	08:15:00	3	sp7	1.66666666666667	CamC4	3
28550	DCIM3905.JPG	20230917\CamC4	2023-09-16 08:16:00	Waterbuck	5	NA	TRUE	TRUE	FALSE	FALSE	FALSE	FALSE	Monong	dry	FALSE	NA	NA	NA	2023-09-16	08:16:00	3	sp6	1.66666666666667	CamC4	2
28551	DCIM3905.JPG	20230917\CamC4	2023-09-16 08:16:00	Waterbuck	5	NA	TRUE	TRUE	FALSE	FALSE	FALSE	FALSE	Monong	dry	FALSE	NA	NA	NA	2023-09-16	08:16:00	3	sp7	1.66666666666667	CamC4	2
28552	DCIM3906.JPG	20230917\CamC4	2023-09-16 08:17:00	Waterbuck	5	NA	TRUE	TRUE	TRUE	FALSE	FALSE	FALSE	Monong	dry	FALSE	NA	NA	NA	2023-09-16	08:17:00	2	sp6	2.5	CamC4	3
28553	DCIM3907.JPG	20230917\CamC4	2023-09-16 08:18:01	Waterbuck	4	NA	TRUE	TRUE	TRUE	FALSE	FALSE	FALSE	Monong	dry	FALSE	NA	NA	NA	2023-09-16	08:18:00	2	sp6	2	CamC4	3
28554	DCIM3908.JPG	20230917\CamC4	2023-09-16 08:19:01	Waterbuck	4	NA	TRUE	TRUE	TRUE	FALSE	FALSE	FALSE	Monong	dry	FALSE	NA	NA	NA	2023-09-16	08:19:00	3	sp6	1.33333333333333	CamC4	3
28555	DCIM3908.JPG	20230917\CamC4	2023-09-16 08:19:01	Waterbuck	4	NA	TRUE	TRUE	TRUE	FALSE	FALSE	FALSE	Monong	dry	FALSE	NA	NA	NA	2023-09-16	08:19:00	3	sp7	1.33333333333333	CamC4	3
28556	DCIM3909.JPG	20230917\CamC4	2023-09-16 08:20:01	Waterbuck	4	NA	TRUE	FALSE	FALSE	FALSE	FALSE	FALSE	Monong	dry	FALSE	NA	NA	NA	2023-09-16	08:20:00	2	sp5	2	CamC4	1
28557	DCIM3909.JPG	20230917\CamC4	2023-09-16 08:20:01	Waterbuck	4	NA	TRUE	FALSE	FALSE	FALSE	FALSE	FALSE	Monong	dry	FALSE	NA	NA	NA	2023-09-16	08:20:00	2	sp6	2	CamC4	1
28558	DCIM3910.JPG	20230917\CamC4	2023-09-16 08:21:01	Waterbuck	3	NA	TRUE	FALSE	FALSE	FALSE	FALSE	FALSE	Monong	dry	FALSE	NA	NA	NA	2023-09-16	08:21:00	1	sp6	3	CamC4	1
28559	DCIM3911.JPG	20230917\CamC4	2023-09-16 08:22:00	Waterbuck	2	NA	TRUE	FALSE	FALSE	FALSE	FALSE	FALSE	Monong	dry	FALSE	NA	NA	NA	2023-09-16	08:22:00	1	sp6	2	CamC4	1
28560	DCIM3912.JPG	20230917\CamC4	2023-09-16 08:23:00	Waterbuck	2	NA	TRUE	TRUE	FALSE	FALSE	FALSE	FALSE	Monong	dry	FALSE	NA	NA	NA	2023-09-16	08:23:00	2	sp6	1	CamC4	2
28561	DCIM3912.JPG	20230917\CamC4	2023-09-16 08:23:00	Waterbuck	2	NA	TRUE	TRUE	FALSE	FALSE	FALSE	FALSE	Monong	dry	FALSE	NA	NA	NA	2023-09-16	08:23:00	2	sp7	1	CamC4	2
28562	DCIM3913.JPG	20230917\CamC4	2023-09-16 08:24:01	Waterbuck	2	NA	TRUE	FALSE	FALSE	FALSE	FALSE	FALSE	Monong	dry	FALSE	NA	NA	NA	2023-09-16	08:24:00	2	sp6	1	CamC4	1
28563	DCIM3913.JPG	20230917\CamC4	2023-09-16 08:24:01	Waterbuck	2	NA	TRUE	FALSE	FALSE	FALSE	FALSE	FALSE	Monong	dry	FALSE	NA	NA	NA	2023-09-16	08:24:00	2	sp7	1	CamC4	1
28564	DCIM3914.JPG	20230917\CamC4	2023-09-16 08:25:01	Waterbuck	2	NA	TRUE	FALSE	FALSE	FALSE	FALSE	FALSE	Monong	dry	FALSE	NA	NA	NA	2023-09-16	08:25:00	2	sp6	1	CamC4	1
28565	DCIM3914.JPG	20230917\CamC4	2023-09-16 08:25:01	Waterbuck	2	NA	TRUE	FALSE	FALSE	FALSE	FALSE	FALSE	Monong	dry	FALSE	NA	NA	NA	2023-09-16	08:25:00	2	sp7	1	CamC4	1
28566	DCIM3915.JPG	20230917\CamC4	2023-09-16 08:26:01	Waterbuck	2	NA	TRUE	FALSE	FALSE	FALSE	FALSE	FALSE	Monong	dry	FALSE	NA	NA	NA	2023-09-16	08:26:00	2	sp6	1	CamC4	1
28567	DCIM3915.JPG	20230917\CamC4	2023-09-16 08:26:01	Waterbuck	2	NA	TRUE	FALSE	FALSE	FALSE	FALSE	FALSE	Monong	dry	FALSE	NA	NA	NA	2023-09-16	08:26:00	2	sp7	1	CamC4	1
28568	DCIM3916.JPG	20230917\CamC4	2023-09-16 08:27:01	Waterbuck	2	NA	TRUE	FALSE	FALSE	FALSE	FALSE	FALSE	Monong	dry	FALSE	NA	NA	NA	2023-09-16	08:27:00	2	sp6	1	CamC4	1
28569	DCIM3916.JPG	20230917\CamC4	2023-09-16 08:27:01	Waterbuck	2	NA	TRUE	FALSE	FALSE	FALSE	FALSE	FALSE	Monong	dry	FALSE	NA	NA	NA	2023-09-16	08:27:00	2	sp7	1	CamC4	1
28570	DCIM3917.JPG	20230917\CamC4	2023-09-16 08:28:01	Waterbuck	2	NA	FALSE	TRUE	FALSE	TRUE	FALSE	FALSE	Monong	dry	FALSE	NA	NA	NA	2023-09-16	08:28:00	2	sp6	1	CamC4	2
28571	DCIM3917.JPG	20230917\CamC4	2023-09-16 08:28:01	Waterbuck	2	NA	FALSE	TRUE	FALSE	TRUE	FALSE	FALSE	Monong	dry	FALSE	NA	NA	NA	2023-09-16	08:28:00	2	sp7	1	CamC4	2
28572	DCIM3918.JPG	20230917\CamC4	2023-09-16 08:29:00	Waterbuck	2	NA	FALSE	TRUE	FALSE	TRUE	FALSE	FALSE	Monong	dry	FALSE	NA	NA	NA	2023-09-16	08:29:00	2	sp6	1	CamC4	2
28573	DCIM3918.JPG	20230917\CamC4	2023-09-16 08:29:00	Waterbuck	2	NA	FALSE	TRUE	FALSE	TRUE	FALSE	FALSE	Monong	dry	FALSE	NA	NA	NA	2023-09-16	08:29:00	2	sp7	1	CamC4	2
28574	DCIM3919.JPG	20230917\CamC4	2023-09-16 08:30:00	Waterbuck	4	NA	TRUE	TRUE	TRUE	FALSE	FALSE	FALSE	Monong	dry	FALSE	NA	NA	NA	2023-09-16	08:30:00	2	sp6	2	CamC4	3
28575	DCIM3919.JPG	20230917\CamC4	2023-09-16 08:30:00	Waterbuck	4	NA	TRUE	TRUE	TRUE	FALSE	FALSE	FALSE	Monong	dry	FALSE	NA	NA	NA	2023-09-16	08:30:00	2	sp7	2	CamC4	3
28576	DCIM3920.JPG	20230917\CamC4	2023-09-16 08:31:01	Waterbuck	1	NA	FALSE	TRUE	FALSE	FALSE	FALSE	FALSE	Monong	dry	FALSE	NA	NA	NA	2023-09-16	08:31:00	1	sp7	1	CamC4	1
28577	DCIM3921.JPG	20230917\CamC4	2023-09-16 08:32:01	Waterbuck	1	NA	FALSE	TRUE	FALSE	FALSE	FALSE	FALSE	Monong	dry	FALSE	NA	NA	NA	2023-09-16	08:32:00	1	sp7	1	CamC4	1
28578	DCIM3943.JPG	20230917\CamC4	2023-09-16 08:54:00	Blesbok	1	NA	FALSE	TRUE	FALSE	FALSE	FALSE	FALSE	Monong	dry	FALSE	NA	NA	NA	2023-09-16	08:54:00	1	sp4	1	CamC4	1
28579	DCIM3952.JPG	20230917\CamC4	2023-09-16 09:03:01	Waterbuck	1	NA	TRUE	FALSE	FALSE	FALSE	FALSE	FALSE	Monong	dry	FALSE	NA	NA	NA	2023-09-16	09:03:00	1	sp7	1	CamC4	1
28580	DCIM3953.JPG	20230917\CamC4	2023-09-16 09:04:01	Waterbuck	5	NA	TRUE	TRUE	FALSE	FALSE	FALSE	FALSE	Monong	dry	FALSE	NA	NA	NA	2023-09-16	09:04:00	2	sp6	2.5	CamC4	2
28581	DCIM3953.JPG	20230917\CamC4	2023-09-16 09:04:01	Waterbuck	5	NA	TRUE	TRUE	FALSE	FALSE	FALSE	FALSE	Monong	dry	FALSE	NA	NA	NA	2023-09-16	09:04:00	2	sp7	2.5	CamC4	2
28582	DCIM3954.JPG	20230917\CamC4	2023-09-16 09:05:01	Waterbuck	5	NA	TRUE	TRUE	FALSE	FALSE	FALSE	FALSE	Monong	dry	FALSE	NA	NA	NA	2023-09-16	09:05:00	2	sp6	2.5	CamC4	2
28583	DCIM3954.JPG	20230917\CamC4	2023-09-16 09:05:01	Waterbuck	5	NA	TRUE	TRUE	FALSE	FALSE	FALSE	FALSE	Monong	dry	FALSE	NA	NA	NA	2023-09-16	09:05:00	2	sp7	2.5	CamC4	2
28584	DCIM3955.JPG	20230917\CamC4	2023-09-16 09:06:01	Waterbuck	5	NA	TRUE	FALSE	FALSE	TRUE	FALSE	FALSE	Monong	dry	FALSE	NA	NA	NA	2023-09-16	09:06:00	2	sp6	2.5	CamC4	2
28585	DCIM3955.JPG	20230917\CamC4	2023-09-16 09:06:01	Waterbuck	5	NA	TRUE	FALSE	FALSE	TRUE	FALSE	FALSE	Monong	dry	FALSE	NA	NA	NA	2023-09-16	09:06:00	2	sp7	2.5	CamC4	2
28586	DCIM3956.JPG	20230917\CamC4	2023-09-16 09:07:00	Waterbuck	4	NA	TRUE	FALSE	TRUE	TRUE	FALSE	FALSE	Monong	dry	FALSE	NA	NA	NA	2023-09-16	09:07:00	3	sp5	1.33333333333333	CamC4	3
28587	DCIM3956.JPG	20230917\CamC4	2023-09-16 09:07:00	Waterbuck	4	NA	TRUE	FALSE	TRUE	TRUE	FALSE	FALSE	Monong	dry	FALSE	NA	NA	NA	2023-09-16	09:07:00	3	sp6	1.33333333333333	CamC4	3
28588	DCIM3956.JPG	20230917\CamC4	2023-09-16 09:07:00	Waterbuck	4	NA	TRUE	FALSE	TRUE	TRUE	FALSE	FALSE	Monong	dry	FALSE	NA	NA	NA	2023-09-16	09:07:00	3	sp7	1.33333333333333	CamC4	3
28589	DCIM3956.JPG	20230917\CamC4	2023-09-16 09:07:00	Black Wildebeest	3	NA	FALSE	FALSE	TRUE	TRUE	FALSE	FALSE	Monong	dry	FALSE	NA	NA	NA	2023-09-16	09:07:00	1	sp5	3	CamC4	2
28590	DCIM3957.JPG	20230917\CamC4	2023-09-16 09:08:00	Black Wildebeest	4	NA	FALSE	TRUE	FALSE	FALSE	FALSE	FALSE	Monong	dry	FALSE	NA	NA	NA	2023-09-16	09:08:00	1	sp5	4	CamC4	1
28591	DCIM3957.JPG	20230917\CamC4	2023-09-16 09:08:00	Waterbuck	3	NA	TRUE	FALSE	FALSE	FALSE	FALSE	FALSE	Monong	dry	FALSE	NA	NA	NA	2023-09-16	09:08:00	2	sp6	1.5	CamC4	1
28592	DCIM3957.JPG	20230917\CamC4	2023-09-16 09:08:00	Waterbuck	3	NA	TRUE	FALSE	FALSE	FALSE	FALSE	FALSE	Monong	dry	FALSE	NA	NA	NA	2023-09-16	09:08:00	2	sp7	1.5	CamC4	1
28593	DCIM3958.JPG	20230917\CamC4	2023-09-16 09:09:01	Waterbuck	4	NA	TRUE	TRUE	FALSE	FALSE	FALSE	FALSE	Monong	dry	FALSE	NA	NA	NA	2023-09-16	09:09:00	2	sp6	2	CamC4	2
28594	DCIM3958.JPG	20230917\CamC4	2023-09-16 09:09:01	Waterbuck	4	NA	TRUE	TRUE	FALSE	FALSE	FALSE	FALSE	Monong	dry	FALSE	NA	NA	NA	2023-09-16	09:09:00	2	sp7	2	CamC4	2
28595	DCIM3959.JPG	20230917\CamC4	2023-09-16 09:10:01	Waterbuck	4	NA	TRUE	TRUE	FALSE	FALSE	FALSE	FALSE	Monong	dry	FALSE	NA	NA	NA	2023-09-16	09:10:00	1	sp7	4	CamC4	2
28596	DCIM3960.JPG	20230917\CamC4	2023-09-16 09:11:01	Waterbuck	4	NA	TRUE	TRUE	FALSE	FALSE	FALSE	FALSE	Monong	dry	FALSE	NA	NA	NA	2023-09-16	09:11:00	1	sp7	4	CamC4	2
28597	DCIM3960.JPG	20230917\CamC4	2023-09-16 09:11:01	Red Hartebeest	1	NA	TRUE	TRUE	FALSE	FALSE	FALSE	FALSE	Monong	dry	FALSE	NA	NA	NA	2023-09-16	09:11:00	1	sp5	1	CamC4	2
28598	DCIM3960.JPG	20230917\CamC4	2023-09-16 09:11:01	Black Wildebeest	2	NA	TRUE	FALSE	FALSE	FALSE	FALSE	FALSE	Monong	dry	FALSE	NA	NA	NA	2023-09-16	09:11:00	2	sp6	1	CamC4	1
28599	DCIM3960.JPG	20230917\CamC4	2023-09-16 09:11:01	Black Wildebeest	2	NA	TRUE	FALSE	FALSE	FALSE	FALSE	FALSE	Monong	dry	FALSE	NA	NA	NA	2023-09-16	09:11:00	2	sp7	1	CamC4	1
28600	DCIM3961.JPG	20230917\CamC4	2023-09-16 09:12:01	Red Hartebeest	1	NA	TRUE	FALSE	FALSE	FALSE	FALSE	FALSE	Monong	dry	FALSE	NA	NA	NA	2023-09-16	09:12:00	1	sp5	1	CamC4	1
28601	DCIM3961.JPG	20230917\CamC4	2023-09-16 09:12:01	Waterbuck	1	NA	TRUE	FALSE	FALSE	FALSE	FALSE	FALSE	Monong	dry	FALSE	NA	NA	NA	2023-09-16	09:12:00	1	sp7	1	CamC4	1
28602	DCIM3962.JPG	20230917\CamC4	2023-09-16 09:13:00	Waterbuck	4	NA	TRUE	FALSE	FALSE	FALSE	FALSE	FALSE	Monong	dry	FALSE	NA	NA	NA	2023-09-16	09:13:00	3	sp5	1.33333333333333	CamC4	1
28603	DCIM3962.JPG	20230917\CamC4	2023-09-16 09:13:00	Waterbuck	4	NA	TRUE	FALSE	FALSE	FALSE	FALSE	FALSE	Monong	dry	FALSE	NA	NA	NA	2023-09-16	09:13:00	3	sp6	1.33333333333333	CamC4	1
28604	DCIM3962.JPG	20230917\CamC4	2023-09-16 09:13:00	Waterbuck	4	NA	TRUE	FALSE	FALSE	FALSE	FALSE	FALSE	Monong	dry	FALSE	NA	NA	NA	2023-09-16	09:13:00	3	sp7	1.33333333333333	CamC4	1
28605	DCIM3963.JPG	20230917\CamC4	2023-09-16 09:14:00	Waterbuck	4	NA	TRUE	FALSE	TRUE	FALSE	FALSE	FALSE	Monong	dry	FALSE	NA	NA	NA	2023-09-16	09:14:00	3	sp5	1.33333333333333	CamC4	2
28606	DCIM3963.JPG	20230917\CamC4	2023-09-16 09:14:00	Waterbuck	4	NA	TRUE	FALSE	TRUE	FALSE	FALSE	FALSE	Monong	dry	FALSE	NA	NA	NA	2023-09-16	09:14:00	3	sp6	1.33333333333333	CamC4	2
28607	DCIM3963.JPG	20230917\CamC4	2023-09-16 09:14:00	Waterbuck	4	NA	TRUE	FALSE	TRUE	FALSE	FALSE	FALSE	Monong	dry	FALSE	NA	NA	NA	2023-09-16	09:14:00	3	sp7	1.33333333333333	CamC4	2
28608	DCIM3964.JPG	20230917\CamC4	2023-09-16 09:15:01	Waterbuck	3	NA	TRUE	TRUE	FALSE	FALSE	FALSE	FALSE	Monong	dry	FALSE	NA	NA	NA	2023-09-16	09:15:00	2	sp5	1.5	CamC4	2
28609	DCIM3964.JPG	20230917\CamC4	2023-09-16 09:15:01	Waterbuck	3	NA	TRUE	TRUE	FALSE	FALSE	FALSE	FALSE	Monong	dry	FALSE	NA	NA	NA	2023-09-16	09:15:00	2	sp7	1.5	CamC4	2
28610	DCIM3965.JPG	20230917\CamC4	2023-09-16 09:16:01	Waterbuck	3	NA	TRUE	TRUE	FALSE	FALSE	FALSE	FALSE	Monong	dry	FALSE	NA	NA	NA	2023-09-16	09:16:00	2	sp5	1.5	CamC4	2
28611	DCIM3965.JPG	20230917\CamC4	2023-09-16 09:16:01	Waterbuck	3	NA	TRUE	TRUE	FALSE	FALSE	FALSE	FALSE	Monong	dry	FALSE	NA	NA	NA	2023-09-16	09:16:00	2	sp7	1.5	CamC4	2
28612	DCIM3966.JPG	20230917\CamC4	2023-09-16 09:17:01	Waterbuck	3	NA	TRUE	FALSE	FALSE	FALSE	FALSE	FALSE	Monong	dry	FALSE	NA	NA	NA	2023-09-16	09:17:00	2	sp5	1.5	CamC4	1
28613	DCIM3966.JPG	20230917\CamC4	2023-09-16 09:17:01	Waterbuck	3	NA	TRUE	FALSE	FALSE	FALSE	FALSE	FALSE	Monong	dry	FALSE	NA	NA	NA	2023-09-16	09:17:00	2	sp7	1.5	CamC4	1
28614	DCIM3967.JPG	20230917\CamC4	2023-09-16 09:18:01	Waterbuck	2	NA	TRUE	FALSE	FALSE	FALSE	FALSE	FALSE	Monong	dry	FALSE	NA	NA	NA	2023-09-16	09:18:00	2	sp7	1	CamC4	1
28615	DCIM3967.JPG	20230917\CamC4	2023-09-16 09:18:01	Kudu	4	NA	TRUE	TRUE	FALSE	FALSE	FALSE	FALSE	Monong	dry	FALSE	NA	NA	NA	2023-09-16	09:18:00	2	sp5	2	CamC4	2
28616	DCIM3967.JPG	20230917\CamC4	2023-09-16 09:18:01	Kudu	4	NA	TRUE	TRUE	FALSE	FALSE	FALSE	FALSE	Monong	dry	FALSE	NA	NA	NA	2023-09-16	09:18:00	2	sp7	2	CamC4	2
28617	DCIM3968.JPG	20230917\CamC4	2023-09-16 09:19:00	Waterbuck	3	NA	TRUE	TRUE	FALSE	FALSE	FALSE	FALSE	Monong	dry	FALSE	NA	NA	NA	2023-09-16	09:19:00	1	sp5	3	CamC4	2
28618	DCIM3968.JPG	20230917\CamC4	2023-09-16 09:19:00	Kudu	1	NA	TRUE	FALSE	FALSE	FALSE	FALSE	FALSE	Monong	dry	FALSE	NA	NA	NA	2023-09-16	09:19:00	1	sp7	1	CamC4	1
28619	DCIM3969.JPG	20230917\CamC4	2023-09-16 09:20:00	Waterbuck	1	NA	TRUE	FALSE	FALSE	FALSE	FALSE	FALSE	Monong	dry	FALSE	NA	NA	NA	2023-09-16	09:20:00	1	sp7	1	CamC4	1
28620	DCIM3969.JPG	20230917\CamC4	2023-09-16 09:20:00	Kudu	1	NA	FALSE	TRUE	FALSE	FALSE	FALSE	FALSE	Monong	dry	FALSE	NA	NA	NA	2023-09-16	09:20:00	2	sp5	0.5	CamC4	1
28621	DCIM3969.JPG	20230917\CamC4	2023-09-16 09:20:00	Kudu	1	NA	FALSE	TRUE	FALSE	FALSE	FALSE	FALSE	Monong	dry	FALSE	NA	NA	NA	2023-09-16	09:20:00	2	sp7	0.5	CamC4	1
28622	DCIM3970.JPG	20230917\CamC4	2023-09-16 09:21:01	Waterbuck	3	NA	TRUE	TRUE	FALSE	FALSE	FALSE	FALSE	Monong	dry	FALSE	NA	NA	NA	2023-09-16	09:21:00	2	sp6	1.5	CamC4	2
28623	DCIM3970.JPG	20230917\CamC4	2023-09-16 09:21:01	Waterbuck	3	NA	TRUE	TRUE	FALSE	FALSE	FALSE	FALSE	Monong	dry	FALSE	NA	NA	NA	2023-09-16	09:21:00	2	sp7	1.5	CamC4	2
28624	DCIM3971.JPG	20230917\CamC4	2023-09-16 09:22:01	Waterbuck	4	NA	TRUE	TRUE	TRUE	FALSE	FALSE	FALSE	Monong	dry	FALSE	NA	NA	NA	2023-09-16	09:22:00	3	sp6	1.33333333333333	CamC4	3
28625	DCIM3971.JPG	20230917\CamC4	2023-09-16 09:22:01	Waterbuck	4	NA	TRUE	TRUE	TRUE	FALSE	FALSE	FALSE	Monong	dry	FALSE	NA	NA	NA	2023-09-16	09:22:00	3	sp7	1.33333333333333	CamC4	3
28626	DCIM3972.JPG	20230917\CamC4	2023-09-16 09:23:01	Waterbuck	4	NA	TRUE	TRUE	TRUE	FALSE	FALSE	FALSE	Monong	dry	FALSE	NA	NA	NA	2023-09-16	09:23:00	3	sp5	1.33333333333333	CamC4	3
28627	DCIM3972.JPG	20230917\CamC4	2023-09-16 09:23:01	Waterbuck	4	NA	TRUE	TRUE	TRUE	FALSE	FALSE	FALSE	Monong	dry	FALSE	NA	NA	NA	2023-09-16	09:23:00	3	sp6	1.33333333333333	CamC4	3
28628	DCIM3972.JPG	20230917\CamC4	2023-09-16 09:23:01	Waterbuck	4	NA	TRUE	TRUE	TRUE	FALSE	FALSE	FALSE	Monong	dry	FALSE	NA	NA	NA	2023-09-16	09:23:00	3	sp7	1.33333333333333	CamC4	3
28629	DCIM3973.JPG	20230917\CamC4	2023-09-16 09:24:01	Waterbuck	4	NA	TRUE	TRUE	FALSE	FALSE	FALSE	FALSE	Monong	dry	FALSE	NA	NA	NA	2023-09-16	09:24:00	3	sp5	1.33333333333333	CamC4	2
28630	DCIM3973.JPG	20230917\CamC4	2023-09-16 09:24:01	Waterbuck	4	NA	TRUE	TRUE	FALSE	FALSE	FALSE	FALSE	Monong	dry	FALSE	NA	NA	NA	2023-09-16	09:24:00	3	sp6	1.33333333333333	CamC4	2
28631	DCIM3973.JPG	20230917\CamC4	2023-09-16 09:24:01	Waterbuck	4	NA	TRUE	TRUE	FALSE	FALSE	FALSE	FALSE	Monong	dry	FALSE	NA	NA	NA	2023-09-16	09:24:00	3	sp7	1.33333333333333	CamC4	2
28632	DCIM3974.JPG	20230917\CamC4	2023-09-16 09:25:01	Waterbuck	4	NA	TRUE	FALSE	FALSE	FALSE	FALSE	FALSE	Monong	dry	FALSE	NA	NA	NA	2023-09-16	09:25:00	2	sp6	2	CamC4	1
28633	DCIM3974.JPG	20230917\CamC4	2023-09-16 09:25:01	Waterbuck	4	NA	TRUE	FALSE	FALSE	FALSE	FALSE	FALSE	Monong	dry	FALSE	NA	NA	NA	2023-09-16	09:25:00	2	sp7	2	CamC4	1
28634	DCIM3975.JPG	20230917\CamC4	2023-09-16 09:26:00	Waterbuck	2	NA	TRUE	FALSE	FALSE	TRUE	FALSE	FALSE	Monong	dry	FALSE	NA	NA	NA	2023-09-16	09:26:00	2	sp6	1	CamC4	2
28635	DCIM3975.JPG	20230917\CamC4	2023-09-16 09:26:00	Waterbuck	2	NA	TRUE	FALSE	FALSE	TRUE	FALSE	FALSE	Monong	dry	FALSE	NA	NA	NA	2023-09-16	09:26:00	2	sp7	1	CamC4	2
28636	DCIM3976.JPG	20230917\CamC4	2023-09-16 09:27:01	Waterbuck	2	NA	TRUE	FALSE	FALSE	TRUE	FALSE	FALSE	Monong	dry	FALSE	NA	NA	NA	2023-09-16	09:27:00	2	sp6	1	CamC4	2
28637	DCIM3976.JPG	20230917\CamC4	2023-09-16 09:27:01	Waterbuck	2	NA	TRUE	FALSE	FALSE	TRUE	FALSE	FALSE	Monong	dry	FALSE	NA	NA	NA	2023-09-16	09:27:00	2	sp7	1	CamC4	2
28638	DCIM3977.JPG	20230917\CamC4	2023-09-16 09:28:01	Waterbuck	2	NA	TRUE	FALSE	FALSE	FALSE	FALSE	FALSE	Monong	dry	FALSE	NA	NA	NA	2023-09-16	09:28:00	2	sp6	1	CamC4	1
28639	DCIM3977.JPG	20230917\CamC4	2023-09-16 09:28:01	Waterbuck	2	NA	TRUE	FALSE	FALSE	FALSE	FALSE	FALSE	Monong	dry	FALSE	NA	NA	NA	2023-09-16	09:28:00	2	sp7	1	CamC4	1
28640	DCIM3978.JPG	20230917\CamC4	2023-09-16 09:29:01	Waterbuck	3	NA	TRUE	FALSE	FALSE	FALSE	FALSE	FALSE	Monong	dry	FALSE	NA	NA	NA	2023-09-16	09:29:00	2	sp6	1.5	CamC4	1
28641	DCIM3978.JPG	20230917\CamC4	2023-09-16 09:29:01	Waterbuck	3	NA	TRUE	FALSE	FALSE	FALSE	FALSE	FALSE	Monong	dry	FALSE	NA	NA	NA	2023-09-16	09:29:00	2	sp7	1.5	CamC4	1
28642	DCIM3979.JPG	20230917\CamC4	2023-09-16 09:30:01	Waterbuck	4	NA	TRUE	FALSE	FALSE	FALSE	FALSE	FALSE	Monong	dry	FALSE	NA	NA	NA	2023-09-16	09:30:00	2	sp6	2	CamC4	1
28643	DCIM3979.JPG	20230917\CamC4	2023-09-16 09:30:01	Waterbuck	4	NA	TRUE	FALSE	FALSE	FALSE	FALSE	FALSE	Monong	dry	FALSE	NA	NA	NA	2023-09-16	09:30:00	2	sp7	2	CamC4	1
28644	DCIM3980.JPG	20230917\CamC4	2023-09-16 09:31:01	Waterbuck	3	NA	TRUE	FALSE	FALSE	TRUE	FALSE	FALSE	Monong	dry	FALSE	NA	NA	NA	2023-09-16	09:31:00	1	sp6	3	CamC4	2
28645	DCIM3981.JPG	20230917\CamC4	2023-09-16 09:32:00	Waterbuck	3	NA	FALSE	TRUE	FALSE	TRUE	FALSE	FALSE	Monong	dry	FALSE	NA	NA	NA	2023-09-16	09:32:00	1	sp6	3	CamC4	2
28646	DCIM3982.JPG	20230917\CamC4	2023-09-16 09:33:00	Waterbuck	3	NA	FALSE	FALSE	TRUE	TRUE	FALSE	FALSE	Monong	dry	FALSE	NA	NA	NA	2023-09-16	09:33:00	1	sp6	3	CamC4	2
28647	DCIM3983.JPG	20230917\CamC4	2023-09-16 09:34:01	Waterbuck	3	NA	TRUE	FALSE	TRUE	TRUE	FALSE	FALSE	Monong	dry	FALSE	NA	NA	NA	2023-09-16	09:34:00	1	sp6	3	CamC4	3
28648	DCIM3984.JPG	20230917\CamC4	2023-09-16 09:35:01	Waterbuck	3	NA	TRUE	FALSE	TRUE	FALSE	FALSE	FALSE	Monong	dry	FALSE	NA	NA	NA	2023-09-16	09:35:00	1	sp6	3	CamC4	2
28649	DCIM3985.JPG	20230917\CamC4	2023-09-16 09:36:01	Waterbuck	4	NA	TRUE	TRUE	TRUE	FALSE	FALSE	FALSE	Monong	dry	FALSE	NA	NA	NA	2023-09-16	09:36:00	1	sp6	4	CamC4	3
28650	DCIM3986.JPG	20230917\CamC4	2023-09-16 09:37:01	Waterbuck	4	NA	TRUE	TRUE	TRUE	TRUE	FALSE	FALSE	Monong	dry	FALSE	NA	NA	NA	2023-09-16	09:37:00	2	sp6	2	CamC4	4
28651	DCIM3986.JPG	20230917\CamC4	2023-09-16 09:37:01	Waterbuck	4	NA	TRUE	TRUE	TRUE	TRUE	FALSE	FALSE	Monong	dry	FALSE	NA	NA	NA	2023-09-16	09:37:00	2	sp7	2	CamC4	4
28652	DCIM3987.JPG	20230917\CamC4	2023-09-16 09:38:00	Waterbuck	4	NA	TRUE	TRUE	FALSE	TRUE	FALSE	FALSE	Monong	dry	FALSE	NA	NA	NA	2023-09-16	09:38:00	2	sp6	2	CamC4	3
28653	DCIM3987.JPG	20230917\CamC4	2023-09-16 09:38:00	Waterbuck	4	NA	TRUE	TRUE	FALSE	TRUE	FALSE	FALSE	Monong	dry	FALSE	NA	NA	NA	2023-09-16	09:38:00	2	sp7	2	CamC4	3
28654	DCIM3988.JPG	20230917\CamC4	2023-09-16 09:39:00	Waterbuck	1	NA	TRUE	FALSE	FALSE	FALSE	FALSE	FALSE	Monong	dry	FALSE	NA	NA	NA	2023-09-16	09:39:00	1	sp6	1	CamC4	1
28655	DCIM3989.JPG	20230917\CamC4	2023-09-16 09:40:01	Waterbuck	2	NA	TRUE	TRUE	FALSE	FALSE	FALSE	FALSE	Monong	dry	FALSE	NA	NA	NA	2023-09-16	09:40:00	2	sp6	1	CamC4	2
28656	DCIM3989.JPG	20230917\CamC4	2023-09-16 09:40:01	Waterbuck	2	NA	TRUE	TRUE	FALSE	FALSE	FALSE	FALSE	Monong	dry	FALSE	NA	NA	NA	2023-09-16	09:40:00	2	sp7	1	CamC4	2
28657	DCIM3990.JPG	20230917\CamC4	2023-09-16 09:41:01	Waterbuck	2	NA	TRUE	TRUE	FALSE	FALSE	FALSE	FALSE	Monong	dry	FALSE	NA	NA	NA	2023-09-16	09:41:00	2	sp6	1	CamC4	2
28658	DCIM3990.JPG	20230917\CamC4	2023-09-16 09:41:01	Waterbuck	2	NA	TRUE	TRUE	FALSE	FALSE	FALSE	FALSE	Monong	dry	FALSE	NA	NA	NA	2023-09-16	09:41:00	2	sp7	1	CamC4	2
28659	DCIM3991.JPG	20230917\CamC4	2023-09-16 09:42:01	Waterbuck	2	NA	TRUE	FALSE	FALSE	FALSE	FALSE	FALSE	Monong	dry	FALSE	NA	NA	NA	2023-09-16	09:42:00	2	sp6	1	CamC4	1
28660	DCIM3991.JPG	20230917\CamC4	2023-09-16 09:42:01	Waterbuck	2	NA	TRUE	FALSE	FALSE	FALSE	FALSE	FALSE	Monong	dry	FALSE	NA	NA	NA	2023-09-16	09:42:00	2	sp7	1	CamC4	1
28661	DCIM4000.JPG	20230917\CamC4	2023-09-16 09:51:00	Gemsbok	2	NA	TRUE	TRUE	FALSE	FALSE	FALSE	FALSE	Monong	dry	FALSE	NA	NA	NA	2023-09-16	09:51:00	1	sp5	2	CamC4	2
28662	DCIM4001.JPG	20230917\CamC4	2023-09-16 09:52:00	Waterbuck	2	NA	TRUE	TRUE	FALSE	FALSE	FALSE	FALSE	Monong	dry	FALSE	NA	NA	NA	2023-09-16	09:52:00	1	sp6	2	CamC4	2
28663	DCIM4001.JPG	20230917\CamC4	2023-09-16 09:52:00	Blesbok	1	NA	FALSE	TRUE	FALSE	FALSE	FALSE	FALSE	Monong	dry	FALSE	NA	NA	NA	2023-09-16	09:52:00	1	sp6	1	CamC4	1
28664	DCIM4002.JPG	20230917\CamC4	2023-09-16 09:53:01	Waterbuck	1	NA	TRUE	FALSE	FALSE	FALSE	FALSE	FALSE	Monong	dry	FALSE	NA	NA	NA	2023-09-16	09:53:00	1	sp6	1	CamC4	1
28665	DCIM4002.JPG	20230917\CamC4	2023-09-16 09:53:01	Blesbok	1	NA	TRUE	FALSE	FALSE	FALSE	FALSE	FALSE	Monong	dry	FALSE	NA	NA	NA	2023-09-16	09:53:00	1	sp6	1	CamC4	1
28666	DCIM4003.JPG	20230917\CamC4	2023-09-16 09:54:01	Waterbuck	1	NA	TRUE	FALSE	FALSE	FALSE	FALSE	FALSE	Monong	dry	FALSE	NA	NA	NA	2023-09-16	09:54:00	1	sp6	1	CamC4	1
28667	DCIM4004.JPG	20230917\CamC4	2023-09-16 09:55:01	Waterbuck	1	NA	TRUE	FALSE	FALSE	FALSE	FALSE	FALSE	Monong	dry	FALSE	NA	NA	NA	2023-09-16	09:55:00	1	sp6	1	CamC4	1
28668	DCIM4005.JPG	20230917\CamC4	2023-09-16 09:56:01	Waterbuck	1	NA	TRUE	FALSE	FALSE	FALSE	FALSE	FALSE	Monong	dry	FALSE	NA	NA	NA	2023-09-16	09:56:00	1	sp6	1	CamC4	1
28669	DCIM4006.JPG	20230917\CamC4	2023-09-16 09:57:00	Waterbuck	1	NA	TRUE	FALSE	FALSE	FALSE	FALSE	FALSE	Monong	dry	FALSE	NA	NA	NA	2023-09-16	09:57:00	1	sp6	1	CamC4	1
28670	DCIM4007.JPG	20230917\CamC4	2023-09-16 09:58:00	Waterbuck	1	NA	TRUE	FALSE	FALSE	FALSE	FALSE	FALSE	Monong	dry	FALSE	NA	NA	NA	2023-09-16	09:58:00	1	sp6	1	CamC4	1
28671	DCIM4008.JPG	20230917\CamC4	2023-09-16 09:59:01	Waterbuck	1	NA	TRUE	FALSE	FALSE	FALSE	FALSE	FALSE	Monong	dry	FALSE	NA	NA	NA	2023-09-16	09:59:00	1	sp6	1	CamC4	1
28672	DCIM4008.JPG	20230917\CamC4	2023-09-16 09:59:01	Blesbok	12	NA	TRUE	TRUE	FALSE	FALSE	FALSE	FALSE	Monong	dry	FALSE	NA	NA	NA	2023-09-16	09:59:00	2	sp4	6	CamC4	2
28673	DCIM4008.JPG	20230917\CamC4	2023-09-16 09:59:01	Blesbok	12	NA	TRUE	TRUE	FALSE	FALSE	FALSE	FALSE	Monong	dry	FALSE	NA	NA	NA	2023-09-16	09:59:00	2	sp5	6	CamC4	2
28674	DCIM4009.JPG	20230917\CamC4	2023-09-16 10:00:01	Waterbuck	1	NA	TRUE	FALSE	FALSE	FALSE	FALSE	FALSE	Monong	dry	FALSE	NA	NA	NA	2023-09-16	10:00:00	1	sp6	1	CamC4	1
28675	DCIM4010.JPG	20230917\CamC4	2023-09-16 10:01:01	Waterbuck	2	NA	TRUE	TRUE	FALSE	FALSE	FALSE	FALSE	Monong	dry	FALSE	NA	NA	NA	2023-09-16	10:01:00	1	sp6	2	CamC4	2
28676	DCIM4010.JPG	20230917\CamC4	2023-09-16 10:01:01	Blesbok	13	NA	TRUE	TRUE	FALSE	FALSE	FALSE	FALSE	Monong	dry	FALSE	NA	NA	NA	2023-09-16	10:01:00	2	sp4	6.5	CamC4	2
28677	DCIM4010.JPG	20230917\CamC4	2023-09-16 10:01:01	Blesbok	13	NA	TRUE	TRUE	FALSE	FALSE	FALSE	FALSE	Monong	dry	FALSE	NA	NA	NA	2023-09-16	10:01:00	2	sp5	6.5	CamC4	2
28678	DCIM4011.JPG	20230917\CamC4	2023-09-16 10:02:01	Blesbok	7	NA	TRUE	FALSE	FALSE	FALSE	FALSE	FALSE	Monong	dry	FALSE	NA	NA	NA	2023-09-16	10:02:00	2	sp4	3.5	CamC4	1
28679	DCIM4011.JPG	20230917\CamC4	2023-09-16 10:02:01	Blesbok	7	NA	TRUE	FALSE	FALSE	FALSE	FALSE	FALSE	Monong	dry	FALSE	NA	NA	NA	2023-09-16	10:02:00	2	sp5	3.5	CamC4	1
28680	DCIM4011.JPG	20230917\CamC4	2023-09-16 10:02:01	Waterbuck	3	NA	FALSE	TRUE	FALSE	FALSE	FALSE	FALSE	Monong	dry	FALSE	NA	NA	NA	2023-09-16	10:02:00	2	sp5	1.5	CamC4	1
28681	DCIM4011.JPG	20230917\CamC4	2023-09-16 10:02:01	Waterbuck	3	NA	FALSE	TRUE	FALSE	FALSE	FALSE	FALSE	Monong	dry	FALSE	NA	NA	NA	2023-09-16	10:02:00	2	sp6	1.5	CamC4	1
28682	DCIM4012.JPG	20230917\CamC4	2023-09-16 10:03:00	Waterbuck	3	NA	FALSE	TRUE	FALSE	FALSE	FALSE	FALSE	Monong	dry	FALSE	NA	NA	NA	2023-09-16	10:03:00	2	sp5	1.5	CamC4	1
28683	DCIM4012.JPG	20230917\CamC4	2023-09-16 10:03:00	Waterbuck	3	NA	FALSE	TRUE	FALSE	FALSE	FALSE	FALSE	Monong	dry	FALSE	NA	NA	NA	2023-09-16	10:03:00	2	sp6	1.5	CamC4	1
28684	DCIM4012.JPG	20230917\CamC4	2023-09-16 10:03:00	Blesbok	8	NA	TRUE	FALSE	FALSE	FALSE	FALSE	FALSE	Monong	dry	FALSE	NA	NA	NA	2023-09-16	10:03:00	2	sp4	4	CamC4	1
28685	DCIM4012.JPG	20230917\CamC4	2023-09-16 10:03:00	Blesbok	8	NA	TRUE	FALSE	FALSE	FALSE	FALSE	FALSE	Monong	dry	FALSE	NA	NA	NA	2023-09-16	10:03:00	2	sp5	4	CamC4	1
28686	DCIM4012.JPG	20230917\CamC4	2023-09-16 10:03:00	Zebra	13	NA	TRUE	FALSE	FALSE	TRUE	FALSE	FALSE	Monong	dry	FALSE	NA	NA	NA	2023-09-16	10:03:00	1	sp5	13	CamC4	2
28687	DCIM4013.JPG	20230917\CamC4	2023-09-16 10:04:00	Zebra	13	NA	TRUE	TRUE	TRUE	TRUE	FALSE	FALSE	Monong	dry	FALSE	NA	NA	NA	2023-09-16	10:04:00	1	sp5	13	CamC4	4
28688	DCIM4013.JPG	20230917\CamC4	2023-09-16 10:04:00	Waterbuck	3	NA	TRUE	FALSE	FALSE	TRUE	FALSE	FALSE	Monong	dry	FALSE	NA	NA	NA	2023-09-16	10:04:00	1	sp6	3	CamC4	2
28689	DCIM4014.JPG	20230917\CamC4	2023-09-16 10:05:01	Waterbuck	3	NA	TRUE	FALSE	TRUE	TRUE	FALSE	FALSE	Monong	dry	FALSE	NA	NA	NA	2023-09-16	10:05:00	1	sp6	3	CamC4	3
28690	DCIM4014.JPG	20230917\CamC4	2023-09-16 10:05:01	Zebra	8	NA	TRUE	TRUE	TRUE	TRUE	FALSE	FALSE	Monong	dry	FALSE	NA	NA	NA	2023-09-16	10:05:00	1	sp5	8	CamC4	4
28691	DCIM4014.JPG	20230917\CamC4	2023-09-16 10:05:01	Gemsbok	1	NA	TRUE	FALSE	FALSE	FALSE	FALSE	FALSE	Monong	dry	FALSE	NA	NA	NA	2023-09-16	10:05:00	1	sp5	1	CamC4	1
28692	DCIM4015.JPG	20230917\CamC4	2023-09-16 10:06:01	Zebra	11	NA	TRUE	FALSE	TRUE	FALSE	FALSE	FALSE	Monong	dry	FALSE	NA	NA	NA	2023-09-16	10:06:00	2	sp4	5.5	CamC4	2
28693	DCIM4015.JPG	20230917\CamC4	2023-09-16 10:06:01	Zebra	11	NA	TRUE	FALSE	TRUE	FALSE	FALSE	FALSE	Monong	dry	FALSE	NA	NA	NA	2023-09-16	10:06:00	2	sp5	5.5	CamC4	2
28694	DCIM4015.JPG	20230917\CamC4	2023-09-16 10:06:01	Waterbuck	3	NA	TRUE	FALSE	TRUE	FALSE	FALSE	FALSE	Monong	dry	FALSE	NA	NA	NA	2023-09-16	10:06:00	1	sp6	3	CamC4	2
28695	DCIM4016.JPG	20230917\CamC4	2023-09-16 10:07:01	Zebra	15	NA	TRUE	FALSE	TRUE	FALSE	FALSE	FALSE	Monong	dry	FALSE	NA	NA	NA	2023-09-16	10:07:00	2	sp4	7.5	CamC4	2
28696	DCIM4017.JPG	20230917\CamC4	2023-09-16 10:08:01	Zebra	7	NA	TRUE	TRUE	TRUE	FALSE	FALSE	FALSE	Monong	dry	FALSE	NA	NA	NA	2023-09-16	10:08:00	2	sp4	3.5	CamC4	3
28697	DCIM4018.JPG	20230917\CamC4	2023-09-16 10:09:01	Zebra	6	NA	TRUE	FALSE	TRUE	TRUE	FALSE	FALSE	Monong	dry	FALSE	NA	NA	NA	2023-09-16	10:09:00	2	sp4	3	CamC4	3
28698	DCIM4018.JPG	20230917\CamC4	2023-09-16 10:09:01	Blesbok	1	NA	FALSE	TRUE	FALSE	FALSE	FALSE	FALSE	Monong	dry	FALSE	NA	NA	NA	2023-09-16	10:09:00	1	sp6	1	CamC4	1
28699	DCIM4018.JPG	20230917\CamC4	2023-09-16 10:09:01	Waterbuck	1	NA	FALSE	TRUE	FALSE	FALSE	FALSE	FALSE	Monong	dry	FALSE	NA	NA	NA	2023-09-16	10:09:00	1	sp7	1	CamC4	1
28700	DCIM4019.JPG	20230917\CamC4	2023-09-16 10:10:00	Waterbuck	1	NA	FALSE	TRUE	FALSE	FALSE	FALSE	FALSE	Monong	dry	FALSE	NA	NA	NA	2023-09-16	10:10:00	1	sp7	1	CamC4	1
28701	DCIM4019.JPG	20230917\CamC4	2023-09-16 10:10:00	Blesbok	2	NA	TRUE	TRUE	FALSE	FALSE	FALSE	FALSE	Monong	dry	FALSE	NA	NA	NA	2023-09-16	10:10:00	1	sp6	2	CamC4	2
28702	DCIM4019.JPG	20230917\CamC4	2023-09-16 10:10:00	Zebra	3	NA	FALSE	FALSE	FALSE	TRUE	FALSE	FALSE	Monong	dry	FALSE	NA	NA	NA	2023-09-16	10:10:00	1	sp5	3	CamC4	1
28703	DCIM4019.JPG	20230917\CamC4	2023-09-16 10:10:00	Gemsbok	2	NA	TRUE	FALSE	FALSE	FALSE	FALSE	FALSE	Monong	dry	FALSE	NA	NA	NA	2023-09-16	10:10:00	1	sp5	2	CamC4	1
28704	DCIM4020.JPG	20230917\CamC4	2023-09-16 10:11:00	Waterbuck	1	NA	TRUE	TRUE	FALSE	FALSE	FALSE	FALSE	Monong	dry	FALSE	NA	NA	NA	2023-09-16	10:11:00	1	sp7	1	CamC4	2
28705	DCIM4021.JPG	20230917\CamC4	2023-09-16 10:12:01	Waterbuck	1	NA	TRUE	TRUE	FALSE	FALSE	FALSE	FALSE	Monong	dry	FALSE	NA	NA	NA	2023-09-16	10:12:00	1	sp7	1	CamC4	2
28706	DCIM4022.JPG	20230917\CamC4	2023-09-16 10:13:01	Waterbuck	1	NA	TRUE	FALSE	FALSE	FALSE	FALSE	FALSE	Monong	dry	FALSE	NA	NA	NA	2023-09-16	10:13:00	1	sp5	1	CamC4	1
28707	DCIM4024.JPG	20230917\CamC4	2023-09-16 10:15:01	Gemsbok	1	NA	TRUE	FALSE	FALSE	FALSE	FALSE	FALSE	Monong	dry	FALSE	NA	NA	NA	2023-09-16	10:15:00	1	sp4	1	CamC4	1
28708	DCIM4025.JPG	20230917\CamC4	2023-09-16 10:16:00	Gemsbok	2	NA	TRUE	FALSE	FALSE	FALSE	FALSE	FALSE	Monong	dry	FALSE	NA	NA	NA	2023-09-16	10:16:00	1	sp5	2	CamC4	1
28709	DCIM4025.JPG	20230917\CamC4	2023-09-16 10:16:00	Waterbuck	1	NA	TRUE	FALSE	FALSE	FALSE	FALSE	FALSE	Monong	dry	FALSE	NA	NA	NA	2023-09-16	10:16:00	1	sp7	1	CamC4	1
28710	DCIM4026.JPG	20230917\CamC4	2023-09-16 10:17:00	Waterbuck	1	NA	FALSE	FALSE	FALSE	TRUE	FALSE	FALSE	Monong	dry	FALSE	NA	NA	NA	2023-09-16	10:17:00	1	sp6	1	CamC4	1
28711	DCIM4026.JPG	20230917\CamC4	2023-09-16 10:17:00	Gemsbok	1	NA	TRUE	FALSE	FALSE	FALSE	FALSE	FALSE	Monong	dry	FALSE	NA	NA	NA	2023-09-16	10:17:00	1	sp5	1	CamC4	1
28712	DCIM4027.JPG	20230917\CamC4	2023-09-16 10:18:01	Waterbuck	1	NA	FALSE	FALSE	FALSE	TRUE	FALSE	FALSE	Monong	dry	FALSE	NA	NA	NA	2023-09-16	10:18:00	1	sp6	1	CamC4	1
28713	DCIM4028.JPG	20230917\CamC4	2023-09-16 10:19:01	Waterbuck	1	NA	FALSE	FALSE	FALSE	TRUE	FALSE	FALSE	Monong	dry	FALSE	NA	NA	NA	2023-09-16	10:19:00	1	sp6	1	CamC4	1
28714	DCIM4029.JPG	20230917\CamC4	2023-09-16 10:20:01	Waterbuck	1	NA	FALSE	FALSE	TRUE	FALSE	FALSE	FALSE	Monong	dry	FALSE	NA	NA	NA	2023-09-16	10:20:00	1	sp6	1	CamC4	1
28715	DCIM4087.JPG	20230917\CamC4	2023-09-16 11:18:01	Waterbuck	1	NA	FALSE	TRUE	FALSE	FALSE	FALSE	FALSE	Monong	dry	FALSE	NA	NA	NA	2023-09-16	11:18:00	1	sp5	1	CamC4	1
28716	DCIM4088.JPG	20230917\CamC4	2023-09-16 11:19:00	Waterbuck	1	NA	FALSE	TRUE	FALSE	FALSE	FALSE	FALSE	Monong	dry	FALSE	NA	NA	NA	2023-09-16	11:19:00	1	sp5	1	CamC4	1
28717	DCIM4088.JPG	20230917\CamC4	2023-09-16 11:19:00	Blesbok	1	NA	TRUE	FALSE	FALSE	FALSE	FALSE	FALSE	Monong	dry	FALSE	NA	NA	NA	2023-09-16	11:19:00	1	sp4	1	CamC4	1
28718	DCIM4089.JPG	20230917\CamC4	2023-09-16 11:20:00	Waterbuck	1	NA	TRUE	FALSE	FALSE	FALSE	FALSE	FALSE	Monong	dry	FALSE	NA	NA	NA	2023-09-16	11:20:00	1	sp5	1	CamC4	1
28719	DCIM4090.JPG	20230917\CamC4	2023-09-16 11:21:01	Waterbuck	1	NA	FALSE	TRUE	FALSE	FALSE	FALSE	FALSE	Monong	dry	FALSE	NA	NA	NA	2023-09-16	11:21:00	1	sp5	1	CamC4	1
28720	DCIM4091.JPG	20230917\CamC4	2023-09-16 11:22:01	Waterbuck	1	NA	TRUE	FALSE	FALSE	FALSE	FALSE	FALSE	Monong	dry	FALSE	NA	NA	NA	2023-09-16	11:22:00	1	sp5	1	CamC4	1
28721	DCIM4092.JPG	20230917\CamC4	2023-09-16 11:23:01	Waterbuck	1	NA	TRUE	FALSE	FALSE	FALSE	FALSE	FALSE	Monong	dry	FALSE	NA	NA	NA	2023-09-16	11:23:00	1	sp5	1	CamC4	1
28722	DCIM4092.JPG	20230917\CamC4	2023-09-16 11:23:01	Blesbok	1	NA	TRUE	FALSE	FALSE	FALSE	FALSE	FALSE	Monong	dry	FALSE	NA	NA	NA	2023-09-16	11:23:00	1	sp5	1	CamC4	1
28723	DCIM4093.JPG	20230917\CamC4	2023-09-16 11:24:01	Waterbuck	1	NA	TRUE	FALSE	FALSE	FALSE	FALSE	FALSE	Monong	dry	FALSE	NA	NA	NA	2023-09-16	11:24:00	1	sp5	1	CamC4	1
28724	DCIM4094.JPG	20230917\CamC4	2023-09-16 11:25:01	Waterbuck	1	NA	FALSE	TRUE	FALSE	FALSE	FALSE	FALSE	Monong	dry	FALSE	NA	NA	NA	2023-09-16	11:25:00	1	sp5	1	CamC4	1
28725	DCIM4095.JPG	20230917\CamC4	2023-09-16 11:26:00	Waterbuck	1	NA	TRUE	FALSE	FALSE	FALSE	FALSE	FALSE	Monong	dry	FALSE	NA	NA	NA	2023-09-16	11:26:00	1	sp5	1	CamC4	1
28726	DCIM4127.JPG	20230917\CamC4	2023-09-16 11:58:00	Waterbuck	1	NA	FALSE	TRUE	FALSE	FALSE	FALSE	FALSE	Monong	dry	FALSE	NA	NA	NA	2023-09-16	11:58:00	1	sp6	1	CamC4	1
28727	DCIM4127.JPG	20230917\CamC4	2023-09-16 11:58:00	Springbok	1	NA	FALSE	TRUE	FALSE	FALSE	FALSE	FALSE	Monong	dry	FALSE	NA	NA	NA	2023-09-16	11:58:00	1	sp4	1	CamC4	1
28728	DCIM4128.JPG	20230917\CamC4	2023-09-16 11:59:01	Springbok	1	NA	FALSE	TRUE	FALSE	FALSE	FALSE	FALSE	Monong	dry	FALSE	NA	NA	NA	2023-09-16	11:59:00	1	sp4	1	CamC4	1
28729	DCIM4128.JPG	20230917\CamC4	2023-09-16 11:59:01	Waterbuck	1	NA	TRUE	FALSE	FALSE	FALSE	FALSE	FALSE	Monong	dry	FALSE	NA	NA	NA	2023-09-16	11:59:00	1	sp6	1	CamC4	1
28730	DCIM4129.JPG	20230917\CamC4	2023-09-16 12:00:00	Waterbuck	1	NA	TRUE	FALSE	FALSE	FALSE	FALSE	FALSE	Monong	dry	FALSE	NA	NA	NA	2023-09-16	12:00:00	1	sp6	1	CamC4	1
28731	DCIM4130.JPG	20230917\CamC4	2023-09-16 12:01:01	Waterbuck	1	NA	TRUE	FALSE	FALSE	FALSE	FALSE	FALSE	Monong	dry	FALSE	NA	NA	NA	2023-09-16	12:01:00	1	sp6	1	CamC4	1
28732	DCIM4131.JPG	20230917\CamC4	2023-09-16 12:02:01	Waterbuck	1	NA	TRUE	FALSE	FALSE	FALSE	FALSE	FALSE	Monong	dry	FALSE	NA	NA	NA	2023-09-16	12:02:00	1	sp6	1	CamC4	1
28733	DCIM4132.JPG	20230917\CamC4	2023-09-16 12:03:01	Waterbuck	1	NA	TRUE	FALSE	FALSE	FALSE	FALSE	FALSE	Monong	dry	FALSE	NA	NA	NA	2023-09-16	12:03:00	1	sp6	1	CamC4	1
28734	DCIM4132.JPG	20230917\CamC4	2023-09-16 12:03:01	Kudu	3	NA	TRUE	TRUE	FALSE	FALSE	FALSE	FALSE	Monong	dry	FALSE	NA	NA	NA	2023-09-16	12:03:00	2	sp6	1.5	CamC4	2
28735	DCIM4132.JPG	20230917\CamC4	2023-09-16 12:03:01	Kudu	3	NA	TRUE	TRUE	FALSE	FALSE	FALSE	FALSE	Monong	dry	FALSE	NA	NA	NA	2023-09-16	12:03:00	2	sp7	1.5	CamC4	2
28736	DCIM4133.JPG	20230917\CamC4	2023-09-16 12:04:01	Kudu	3	NA	TRUE	TRUE	FALSE	FALSE	FALSE	FALSE	Monong	dry	FALSE	NA	NA	NA	2023-09-16	12:04:00	2	sp6	1.5	CamC4	2
28737	DCIM4133.JPG	20230917\CamC4	2023-09-16 12:04:01	Kudu	3	NA	TRUE	TRUE	FALSE	FALSE	FALSE	FALSE	Monong	dry	FALSE	NA	NA	NA	2023-09-16	12:04:00	2	sp7	1.5	CamC4	2
28738	DCIM4133.JPG	20230917\CamC4	2023-09-16 12:04:01	Waterbuck	1	NA	FALSE	TRUE	FALSE	FALSE	FALSE	FALSE	Monong	dry	FALSE	NA	NA	NA	2023-09-16	12:04:00	1	sp6	1	CamC4	1
28739	DCIM4134.JPG	20230917\CamC4	2023-09-16 12:05:00	Waterbuck	1	NA	TRUE	FALSE	FALSE	FALSE	FALSE	FALSE	Monong	dry	FALSE	NA	NA	NA	2023-09-16	12:05:00	1	sp6	1	CamC4	1
28740	DCIM4134.JPG	20230917\CamC4	2023-09-16 12:05:00	Kudu	4	NA	FALSE	TRUE	FALSE	FALSE	FALSE	FALSE	Monong	dry	FALSE	NA	NA	NA	2023-09-16	12:05:00	2	sp6	2	CamC4	1
28741	DCIM4134.JPG	20230917\CamC4	2023-09-16 12:05:00	Kudu	4	NA	FALSE	TRUE	FALSE	FALSE	FALSE	FALSE	Monong	dry	FALSE	NA	NA	NA	2023-09-16	12:05:00	2	sp7	2	CamC4	1
28742	DCIM4135.JPG	20230917\CamC4	2023-09-16 12:06:00	Kudu	4	NA	TRUE	TRUE	FALSE	FALSE	FALSE	FALSE	Monong	dry	FALSE	NA	NA	NA	2023-09-16	12:06:00	2	sp6	2	CamC4	2
28743	DCIM4135.JPG	20230917\CamC4	2023-09-16 12:06:00	Kudu	4	NA	TRUE	TRUE	FALSE	FALSE	FALSE	FALSE	Monong	dry	FALSE	NA	NA	NA	2023-09-16	12:06:00	2	sp7	2	CamC4	2
28744	DCIM4136.JPG	20230917\CamC4	2023-09-16 12:07:01	Kudu	3	NA	TRUE	TRUE	FALSE	FALSE	FALSE	FALSE	Monong	dry	FALSE	NA	NA	NA	2023-09-16	12:07:00	2	sp6	1.5	CamC4	2
28745	DCIM4136.JPG	20230917\CamC4	2023-09-16 12:07:01	Kudu	3	NA	TRUE	TRUE	FALSE	FALSE	FALSE	FALSE	Monong	dry	FALSE	NA	NA	NA	2023-09-16	12:07:00	2	sp7	1.5	CamC4	2
28746	DCIM4136.JPG	20230917\CamC4	2023-09-16 12:07:01	Waterbuck	1	NA	FALSE	TRUE	FALSE	FALSE	FALSE	FALSE	Monong	dry	FALSE	NA	NA	NA	2023-09-16	12:07:00	1	sp5	1	CamC4	1
28747	DCIM4137.JPG	20230917\CamC4	2023-09-16 12:08:01	Waterbuck	1	NA	FALSE	FALSE	TRUE	FALSE	FALSE	FALSE	Monong	dry	FALSE	NA	NA	NA	2023-09-16	12:08:00	1	sp5	1	CamC4	1
28748	DCIM4137.JPG	20230917\CamC4	2023-09-16 12:08:01	Kudu	1	NA	TRUE	FALSE	FALSE	FALSE	FALSE	FALSE	Monong	dry	FALSE	NA	NA	NA	2023-09-16	12:08:00	1	sp7	1	CamC4	1
28749	DCIM4138.JPG	20230917\CamC4	2023-09-16 12:09:01	Waterbuck	1	NA	FALSE	FALSE	TRUE	FALSE	FALSE	FALSE	Monong	dry	FALSE	NA	NA	NA	2023-09-16	12:09:00	1	sp5	1	CamC4	1
28750	DCIM4139.JPG	20230917\CamC4	2023-09-16 12:10:01	Waterbuck	1	NA	FALSE	FALSE	TRUE	FALSE	FALSE	FALSE	Monong	dry	FALSE	NA	NA	NA	2023-09-16	12:10:00	1	sp6	1	CamC4	1
28751	DCIM4140.JPG	20230917\CamC4	2023-09-16 12:11:00	Waterbuck	1	NA	FALSE	FALSE	TRUE	FALSE	FALSE	FALSE	Monong	dry	FALSE	NA	NA	NA	2023-09-16	12:11:00	1	sp6	1	CamC4	1
28752	DCIM4141.JPG	20230917\CamC4	2023-09-16 12:12:00	Waterbuck	1	NA	FALSE	FALSE	FALSE	TRUE	FALSE	FALSE	Monong	dry	FALSE	NA	NA	NA	2023-09-16	12:12:00	1	sp6	1	CamC4	1
28753	DCIM4142.JPG	20230917\CamC4	2023-09-16 12:13:01	Waterbuck	1	NA	FALSE	FALSE	FALSE	TRUE	FALSE	FALSE	Monong	dry	FALSE	NA	NA	NA	2023-09-16	12:13:00	1	sp7	1	CamC4	1
28754	DCIM4143.JPG	20230917\CamC4	2023-09-16 12:14:01	Waterbuck	1	NA	FALSE	FALSE	FALSE	TRUE	FALSE	FALSE	Monong	dry	FALSE	NA	NA	NA	2023-09-16	12:14:00	1	sp7	1	CamC4	1
28755	DCIM4144.JPG	20230917\CamC4	2023-09-16 12:15:01	Waterbuck	1	NA	FALSE	FALSE	FALSE	TRUE	FALSE	FALSE	Monong	dry	FALSE	NA	NA	NA	2023-09-16	12:15:00	1	sp7	1	CamC4	1
28756	DCIM4145.JPG	20230917\CamC4	2023-09-16 12:16:01	Waterbuck	1	NA	FALSE	FALSE	FALSE	TRUE	FALSE	FALSE	Monong	dry	FALSE	NA	NA	NA	2023-09-16	12:16:00	1	sp7	1	CamC4	1
28757	DCIM4146.JPG	20230917\CamC4	2023-09-16 12:17:01	Waterbuck	1	NA	FALSE	FALSE	FALSE	TRUE	FALSE	FALSE	Monong	dry	FALSE	NA	NA	NA	2023-09-16	12:17:00	1	sp7	1	CamC4	1
28758	DCIM4147.JPG	20230917\CamC4	2023-09-16 12:18:00	Waterbuck	1	NA	FALSE	FALSE	TRUE	FALSE	FALSE	FALSE	Monong	dry	FALSE	NA	NA	NA	2023-09-16	12:18:00	1	sp7	1	CamC4	1
28759	DCIM4164.JPG	20230917\CamC4	2023-09-16 12:35:01	Red Hartebeest	1	NA	TRUE	FALSE	FALSE	FALSE	FALSE	FALSE	Monong	dry	FALSE	NA	NA	NA	2023-09-16	12:35:00	1	sp7	1	CamC4	1
28760	DCIM4165.JPG	20230917\CamC4	2023-09-16 12:36:01	Red Hartebeest	1	NA	FALSE	TRUE	FALSE	FALSE	FALSE	FALSE	Monong	dry	FALSE	NA	NA	NA	2023-09-16	12:36:00	1	sp7	1	CamC4	1
28761	DCIM4166.JPG	20230917\CamC4	2023-09-16 12:37:00	Red Hartebeest	1	NA	FALSE	TRUE	FALSE	FALSE	FALSE	FALSE	Monong	dry	FALSE	NA	NA	NA	2023-09-16	12:37:00	1	sp7	1	CamC4	1
28762	DCIM4167.JPG	20230917\CamC4	2023-09-16 12:38:00	Red Hartebeest	1	NA	FALSE	TRUE	FALSE	FALSE	FALSE	FALSE	Monong	dry	FALSE	NA	NA	NA	2023-09-16	12:38:00	1	sp7	1	CamC4	1
28763	DCIM4179.JPG	20230917\CamC4	2023-09-16 12:50:00	Waterbuck	1	NA	TRUE	FALSE	FALSE	FALSE	FALSE	FALSE	Monong	dry	FALSE	NA	NA	NA	2023-09-16	12:50:00	1	sp6	1	CamC4	1
28764	DCIM4180.JPG	20230917\CamC4	2023-09-16 12:51:01	Waterbuck	1	NA	FALSE	TRUE	FALSE	FALSE	FALSE	FALSE	Monong	dry	FALSE	NA	NA	NA	2023-09-16	12:51:00	1	sp6	1	CamC4	1
28765	DCIM4181.JPG	20230917\CamC4	2023-09-16 12:52:01	Waterbuck	1	NA	FALSE	TRUE	FALSE	FALSE	FALSE	FALSE	Monong	dry	FALSE	NA	NA	NA	2023-09-16	12:52:00	1	sp6	1	CamC4	1
28766	DCIM4182.JPG	20230917\CamC4	2023-09-16 12:53:01	Waterbuck	1	NA	TRUE	FALSE	FALSE	FALSE	FALSE	FALSE	Monong	dry	FALSE	NA	NA	NA	2023-09-16	12:53:00	1	sp6	1	CamC4	1
28767	DCIM4183.JPG	20230917\CamC4	2023-09-16 12:54:01	Waterbuck	1	NA	TRUE	FALSE	FALSE	FALSE	FALSE	FALSE	Monong	dry	FALSE	NA	NA	NA	2023-09-16	12:54:00	1	sp6	1	CamC4	1
28768	DCIM4184.JPG	20230917\CamC4	2023-09-16 12:55:01	Waterbuck	1	NA	FALSE	TRUE	FALSE	FALSE	FALSE	FALSE	Monong	dry	FALSE	NA	NA	NA	2023-09-16	12:55:00	1	sp6	1	CamC4	1
28769	DCIM4185.JPG	20230917\CamC4	2023-09-16 12:56:00	Waterbuck	2	NA	TRUE	TRUE	FALSE	FALSE	FALSE	FALSE	Monong	dry	FALSE	NA	NA	NA	2023-09-16	12:56:00	1	sp6	2	CamC4	2
28770	DCIM4186.JPG	20230917\CamC4	2023-09-16 12:57:00	Waterbuck	2	NA	TRUE	TRUE	FALSE	FALSE	FALSE	FALSE	Monong	dry	FALSE	NA	NA	NA	2023-09-16	12:57:00	1	sp6	2	CamC4	2
28771	DCIM4187.JPG	20230917\CamC4	2023-09-16 12:58:01	Waterbuck	2	NA	TRUE	TRUE	FALSE	FALSE	FALSE	FALSE	Monong	dry	FALSE	NA	NA	NA	2023-09-16	12:58:00	1	sp6	2	CamC4	2
28772	DCIM4188.JPG	20230917\CamC4	2023-09-16 12:59:01	Waterbuck	2	NA	TRUE	TRUE	FALSE	FALSE	FALSE	FALSE	Monong	dry	FALSE	NA	NA	NA	2023-09-16	12:59:00	1	sp6	2	CamC4	2
28773	DCIM4189.JPG	20230917\CamC4	2023-09-16 13:00:01	Waterbuck	2	NA	TRUE	FALSE	FALSE	FALSE	FALSE	FALSE	Monong	dry	FALSE	NA	NA	NA	2023-09-16	13:00:00	1	sp6	2	CamC4	1
28774	DCIM4190.JPG	20230917\CamC4	2023-09-16 13:01:01	Waterbuck	3	NA	TRUE	FALSE	FALSE	FALSE	FALSE	FALSE	Monong	dry	FALSE	NA	NA	NA	2023-09-16	13:01:00	1	sp6	3	CamC4	1
28775	DCIM4191.JPG	20230917\CamC4	2023-09-16 13:02:00	Waterbuck	3	NA	TRUE	FALSE	FALSE	FALSE	FALSE	FALSE	Monong	dry	FALSE	NA	NA	NA	2023-09-16	13:02:00	1	sp6	3	CamC4	1
28776	DCIM4194.JPG	20230917\CamC4	2023-09-16 13:05:01	Vervet Monkey	1	NA	TRUE	FALSE	FALSE	FALSE	FALSE	FALSE	Monong	dry	FALSE	NA	NA	NA	2023-09-16	13:05:00	1	sp6	1	CamC4	1
28777	DCIM4202.JPG	20230917\CamC4	2023-09-16 13:13:01	Vervet Monkey	1	NA	TRUE	FALSE	FALSE	FALSE	FALSE	FALSE	Monong	dry	FALSE	NA	NA	NA	2023-09-16	13:13:00	1	sp6	1	CamC4	1
28778	DCIM4203.JPG	20230917\CamC4	2023-09-16 13:14:01	Vervet Monkey	2	NA	TRUE	FALSE	FALSE	FALSE	FALSE	FALSE	Monong	dry	FALSE	NA	NA	NA	2023-09-16	13:14:00	1	sp6	2	CamC4	1
28779	DCIM4204.JPG	20230917\CamC4	2023-09-16 13:15:00	Vervet Monkey	2	NA	TRUE	FALSE	FALSE	FALSE	FALSE	FALSE	Monong	dry	FALSE	NA	NA	NA	2023-09-16	13:15:00	1	sp6	2	CamC4	1
28780	DCIM4205.JPG	20230917\CamC4	2023-09-16 13:16:00	Vervet Monkey	2	NA	TRUE	FALSE	FALSE	FALSE	FALSE	FALSE	Monong	dry	FALSE	NA	NA	NA	2023-09-16	13:16:00	1	sp6	2	CamC4	1
28781	DCIM4211.JPG	20230917\CamC4	2023-09-16 13:22:00	Impala	1	NA	FALSE	TRUE	FALSE	FALSE	FALSE	FALSE	Monong	dry	FALSE	NA	NA	NA	2023-09-16	13:22:00	1	sp5	1	CamC4	1
28782	DCIM4217.JPG	20230917\CamC4	2023-09-16 13:28:00	Waterbuck	3	NA	TRUE	TRUE	FALSE	FALSE	FALSE	FALSE	Monong	dry	FALSE	NA	NA	NA	2023-09-16	13:28:00	1	sp5	3	CamC4	2
28783	DCIM4219.JPG	20230917\CamC4	2023-09-16 13:30:01	Waterbuck	3	NA	FALSE	FALSE	TRUE	TRUE	FALSE	FALSE	Monong	dry	FALSE	NA	NA	NA	2023-09-16	13:30:00	1	sp5	3	CamC4	2
28784	DCIM4220.JPG	20230917\CamC4	2023-09-16 13:31:01	Waterbuck	3	NA	TRUE	FALSE	TRUE	TRUE	FALSE	FALSE	Monong	dry	FALSE	NA	NA	NA	2023-09-16	13:31:00	1	sp5	3	CamC4	3
28785	DCIM4221.JPG	20230917\CamC4	2023-09-16 13:32:01	Waterbuck	3	NA	TRUE	FALSE	TRUE	TRUE	FALSE	FALSE	Monong	dry	FALSE	NA	NA	NA	2023-09-16	13:32:00	1	sp5	3	CamC4	3
28786	DCIM4222.JPG	20230917\CamC4	2023-09-16 13:33:01	Waterbuck	3	NA	TRUE	FALSE	TRUE	TRUE	FALSE	FALSE	Monong	dry	FALSE	NA	NA	NA	2023-09-16	13:33:00	1	sp5	3	CamC4	3
28787	DCIM4223.JPG	20230917\CamC4	2023-09-16 13:34:00	Waterbuck	3	NA	TRUE	FALSE	TRUE	FALSE	FALSE	FALSE	Monong	dry	FALSE	NA	NA	NA	2023-09-16	13:34:00	1	sp5	3	CamC4	2
28788	DCIM4224.JPG	20230917\CamC4	2023-09-16 13:35:00	Waterbuck	1	NA	TRUE	FALSE	FALSE	FALSE	FALSE	FALSE	Monong	dry	FALSE	NA	NA	NA	2023-09-16	13:35:00	1	sp5	1	CamC4	1
28789	DCIM4226.JPG	20230917\CamC4	2023-09-16 13:37:01	Vervet Monkey	2	NA	TRUE	FALSE	FALSE	FALSE	FALSE	FALSE	Monong	dry	FALSE	NA	NA	NA	2023-09-16	13:37:00	1	sp6	2	CamC4	1
28790	DCIM4230.JPG	20230917\CamC4	2023-09-16 13:41:00	Vervet Monkey	1	NA	TRUE	FALSE	FALSE	FALSE	FALSE	FALSE	Monong	dry	FALSE	NA	NA	NA	2023-09-16	13:41:00	1	sp6	1	CamC4	1
28791	DCIM4235.JPG	20230917\CamC4	2023-09-16 13:46:00	Waterbuck	1	NA	FALSE	TRUE	FALSE	FALSE	FALSE	FALSE	Monong	dry	FALSE	NA	NA	NA	2023-09-16	13:46:00	1	sp6	1	CamC4	1
28792	DCIM4241.JPG	20230917\CamC4	2023-09-16 13:52:01	Waterbuck	1	NA	FALSE	TRUE	FALSE	FALSE	FALSE	FALSE	Monong	dry	FALSE	NA	NA	NA	2023-09-16	13:52:00	1	sp5	1	CamC4	1
28793	DCIM4256.JPG	20230917\CamC4	2023-09-16 14:07:01	Kudu	2	NA	TRUE	FALSE	FALSE	FALSE	FALSE	FALSE	Monong	dry	FALSE	NA	NA	NA	2023-09-16	14:07:00	1	sp5	2	CamC4	1
28794	DCIM4257.JPG	20230917\CamC4	2023-09-16 14:08:01	Kudu	3	NA	FALSE	TRUE	FALSE	FALSE	FALSE	FALSE	Monong	dry	FALSE	NA	NA	NA	2023-09-16	14:08:00	1	sp5	3	CamC4	1
28795	DCIM4258.JPG	20230917\CamC4	2023-09-16 14:09:01	Kudu	1	NA	TRUE	FALSE	FALSE	FALSE	FALSE	FALSE	Monong	dry	FALSE	NA	NA	NA	2023-09-16	14:09:00	1	sp5	1	CamC4	1
28796	DCIM4259.JPG	20230917\CamC4	2023-09-16 14:10:01	Kudu	1	NA	TRUE	FALSE	FALSE	FALSE	FALSE	FALSE	Monong	dry	FALSE	NA	NA	NA	2023-09-16	14:10:00	1	sp5	1	CamC4	1
28797	DCIM4260.JPG	20230917\CamC4	2023-09-16 14:11:01	Kudu	1	NA	TRUE	FALSE	FALSE	FALSE	FALSE	FALSE	Monong	dry	FALSE	NA	NA	NA	2023-09-16	14:11:00	1	sp5	1	CamC4	1
28798	DCIM4261.JPG	20230917\CamC4	2023-09-16 14:12:00	Kudu	1	NA	TRUE	FALSE	FALSE	FALSE	FALSE	FALSE	Monong	dry	FALSE	NA	NA	NA	2023-09-16	14:12:00	1	sp5	1	CamC4	1
28799	DCIM4262.JPG	20230917\CamC4	2023-09-16 14:13:00	Kudu	1	NA	TRUE	FALSE	FALSE	FALSE	FALSE	FALSE	Monong	dry	FALSE	NA	NA	NA	2023-09-16	14:13:00	1	sp5	1	CamC4	1
28800	DCIM4265.JPG	20230917\CamC4	2023-09-16 14:16:01	Vervet Monkey	1	NA	TRUE	FALSE	FALSE	FALSE	FALSE	FALSE	Monong	dry	FALSE	NA	NA	NA	2023-09-16	14:16:00	1	sp6	1	CamC4	1
28801	DCIM4266.JPG	20230917\CamC4	2023-09-16 14:17:01	Waterbuck	1	NA	FALSE	TRUE	FALSE	FALSE	FALSE	FALSE	Monong	dry	FALSE	NA	NA	NA	2023-09-16	14:17:00	1	sp6	1	CamC4	1
28802	DCIM4267.JPG	20230917\CamC4	2023-09-16 14:18:00	Waterbuck	1	NA	TRUE	FALSE	FALSE	FALSE	FALSE	FALSE	Monong	dry	FALSE	NA	NA	NA	2023-09-16	14:18:00	1	sp6	1	CamC4	1
28803	DCIM4268.JPG	20230917\CamC4	2023-09-16 14:19:00	Waterbuck	1	NA	TRUE	FALSE	FALSE	FALSE	FALSE	FALSE	Monong	dry	FALSE	NA	NA	NA	2023-09-16	14:19:00	1	sp6	1	CamC4	1
28804	DCIM4268.JPG	20230917\CamC4	2023-09-16 14:19:00	Vervet Monkey	1	NA	TRUE	FALSE	FALSE	FALSE	FALSE	FALSE	Monong	dry	FALSE	NA	NA	NA	2023-09-16	14:19:00	1	sp6	1	CamC4	1
28805	DCIM4269.JPG	20230917\CamC4	2023-09-16 14:20:01	Waterbuck	1	NA	TRUE	FALSE	FALSE	FALSE	FALSE	FALSE	Monong	dry	FALSE	NA	NA	NA	2023-09-16	14:20:00	1	sp6	1	CamC4	1
28806	DCIM4270.JPG	20230917\CamC4	2023-09-16 14:21:01	Waterbuck	1	NA	TRUE	FALSE	FALSE	FALSE	FALSE	FALSE	Monong	dry	FALSE	NA	NA	NA	2023-09-16	14:21:00	1	sp6	1	CamC4	1
28807	DCIM4271.JPG	20230917\CamC4	2023-09-16 14:22:01	Waterbuck	1	NA	TRUE	FALSE	FALSE	FALSE	FALSE	FALSE	Monong	dry	FALSE	NA	NA	NA	2023-09-16	14:22:00	1	sp6	1	CamC4	1
28808	DCIM4272.JPG	20230917\CamC4	2023-09-16 14:23:01	Waterbuck	1	NA	TRUE	FALSE	FALSE	FALSE	FALSE	FALSE	Monong	dry	FALSE	NA	NA	NA	2023-09-16	14:23:00	1	sp6	1	CamC4	1
28809	DCIM4291.JPG	20230917\CamC4	2023-09-16 14:42:01	Waterbuck	1	NA	TRUE	FALSE	FALSE	FALSE	FALSE	FALSE	Monong	dry	FALSE	NA	NA	NA	2023-09-16	14:42:00	1	sp6	1	CamC4	1
28810	DCIM4292.JPG	20230917\CamC4	2023-09-16 14:43:00	Waterbuck	1	NA	FALSE	TRUE	FALSE	FALSE	FALSE	FALSE	Monong	dry	FALSE	NA	NA	NA	2023-09-16	14:43:00	1	sp6	1	CamC4	1
28811	DCIM4293.JPG	20230917\CamC4	2023-09-16 14:44:00	Waterbuck	1	NA	FALSE	FALSE	TRUE	FALSE	FALSE	FALSE	Monong	dry	FALSE	NA	NA	NA	2023-09-16	14:44:00	1	sp6	1	CamC4	1
28812	DCIM4294.JPG	20230917\CamC4	2023-09-16 14:45:01	Waterbuck	1	NA	FALSE	FALSE	TRUE	FALSE	FALSE	FALSE	Monong	dry	FALSE	NA	NA	NA	2023-09-16	14:45:00	1	sp6	1	CamC4	1
28813	DCIM4446.JPG	20230917\CamC4	2023-09-16 17:17:01	Vervet Monkey	4	NA	TRUE	FALSE	FALSE	FALSE	FALSE	FALSE	Monong	dry	FALSE	NA	NA	NA	2023-09-16	17:17:00	2	sp6	2	CamC4	1
28814	DCIM4446.JPG	20230917\CamC4	2023-09-16 17:17:01	Vervet Monkey	4	NA	TRUE	FALSE	FALSE	FALSE	FALSE	FALSE	Monong	dry	FALSE	NA	NA	NA	2023-09-16	17:17:00	2	sp7	2	CamC4	1
28815	DCIM4447.JPG	20230917\CamC4	2023-09-16 17:18:01	Vervet Monkey	2	NA	TRUE	FALSE	FALSE	FALSE	FALSE	FALSE	Monong	dry	FALSE	NA	NA	NA	2023-09-16	17:18:00	1	sp6	2	CamC4	1
28816	DCIM4448.JPG	20230917\CamC4	2023-09-16 17:19:01	Vervet Monkey	2	NA	TRUE	FALSE	FALSE	FALSE	FALSE	FALSE	Monong	dry	FALSE	NA	NA	NA	2023-09-16	17:19:00	1	sp6	2	CamC4	1
28817	DCIM4449.JPG	20230917\CamC4	2023-09-16 17:20:01	Vervet Monkey	3	NA	TRUE	FALSE	FALSE	FALSE	FALSE	FALSE	Monong	dry	FALSE	NA	NA	NA	2023-09-16	17:20:00	1	sp6	3	CamC4	1
28818	DCIM4450.JPG	20230917\CamC4	2023-09-16 17:21:01	Vervet Monkey	3	NA	TRUE	FALSE	FALSE	FALSE	FALSE	FALSE	Monong	dry	FALSE	NA	NA	NA	2023-09-16	17:21:00	1	sp6	3	CamC4	1
28819	DCIM4451.JPG	20230917\CamC4	2023-09-16 17:22:00	Vervet Monkey	3	NA	TRUE	FALSE	FALSE	FALSE	FALSE	FALSE	Monong	dry	FALSE	NA	NA	NA	2023-09-16	17:22:00	1	sp6	3	CamC4	1
28820	DCIM4452.JPG	20230917\CamC4	2023-09-16 17:23:00	Vervet Monkey	3	NA	TRUE	FALSE	FALSE	FALSE	FALSE	FALSE	Monong	dry	FALSE	NA	NA	NA	2023-09-16	17:23:00	1	sp6	3	CamC4	1
28821	DCIM4453.JPG	20230917\CamC4	2023-09-16 17:24:01	Vervet Monkey	3	NA	TRUE	FALSE	FALSE	FALSE	FALSE	FALSE	Monong	dry	FALSE	NA	NA	NA	2023-09-16	17:24:00	1	sp6	3	CamC4	1
28822	DCIM4454.JPG	20230917\CamC4	2023-09-16 17:25:01	Vervet Monkey	2	NA	TRUE	FALSE	FALSE	FALSE	FALSE	FALSE	Monong	dry	FALSE	NA	NA	NA	2023-09-16	17:25:00	1	sp6	2	CamC4	1
28823	DCIM4455.JPG	20230917\CamC4	2023-09-16 17:26:01	Vervet Monkey	3	NA	TRUE	FALSE	FALSE	FALSE	FALSE	FALSE	Monong	dry	FALSE	NA	NA	NA	2023-09-16	17:26:00	1	sp6	3	CamC4	1
28824	DCIM4456.JPG	20230917\CamC4	2023-09-16 17:27:01	Vervet Monkey	3	NA	TRUE	FALSE	FALSE	FALSE	FALSE	FALSE	Monong	dry	FALSE	NA	NA	NA	2023-09-16	17:27:00	1	sp6	3	CamC4	1
28825	DCIM4457.JPG	20230917\CamC4	2023-09-16 17:28:00	Vervet Monkey	3	NA	TRUE	FALSE	FALSE	FALSE	FALSE	FALSE	Monong	dry	FALSE	NA	NA	NA	2023-09-16	17:28:00	1	sp6	3	CamC4	1
28826	DCIM4458.JPG	20230917\CamC4	2023-09-16 17:29:00	Vervet Monkey	3	NA	TRUE	FALSE	FALSE	FALSE	FALSE	FALSE	Monong	dry	FALSE	NA	NA	NA	2023-09-16	17:29:00	1	sp6	3	CamC4	1
28827	DCIM4459.JPG	20230917\CamC4	2023-09-16 17:30:01	Vervet Monkey	1	NA	FALSE	TRUE	FALSE	FALSE	FALSE	FALSE	Monong	dry	FALSE	NA	NA	NA	2023-09-16	17:30:00	1	sp6	1	CamC4	1
28828	DCIM4460.JPG	20230917\CamC4	2023-09-16 17:31:01	Vervet Monkey	2	NA	TRUE	FALSE	FALSE	FALSE	FALSE	FALSE	Monong	dry	FALSE	NA	NA	NA	2023-09-16	17:31:00	1	sp6	2	CamC4	1
28829	DCIM4461.JPG	20230917\CamC4	2023-09-16 17:32:01	Vervet Monkey	2	NA	TRUE	FALSE	FALSE	FALSE	FALSE	FALSE	Monong	dry	FALSE	NA	NA	NA	2023-09-16	17:32:00	1	sp6	2	CamC4	1
28830	DCIM4462.JPG	20230917\CamC4	2023-09-16 17:33:01	Vervet Monkey	3	NA	TRUE	FALSE	FALSE	FALSE	FALSE	FALSE	Monong	dry	FALSE	NA	NA	NA	2023-09-16	17:33:00	1	sp6	3	CamC4	1
28831	DCIM4463.JPG	20230917\CamC4	2023-09-16 17:34:00	Vervet Monkey	3	NA	TRUE	FALSE	FALSE	FALSE	FALSE	FALSE	Monong	dry	FALSE	NA	NA	NA	2023-09-16	17:34:00	1	sp6	3	CamC4	1
28832	DCIM4464.JPG	20230917\CamC4	2023-09-16 17:35:00	Vervet Monkey	3	NA	TRUE	FALSE	FALSE	FALSE	FALSE	FALSE	Monong	dry	FALSE	NA	NA	NA	2023-09-16	17:35:00	1	sp6	3	CamC4	1
28833	DCIM4465.JPG	20230917\CamC4	2023-09-16 17:36:01	Vervet Monkey	3	NA	TRUE	FALSE	FALSE	FALSE	FALSE	FALSE	Monong	dry	FALSE	NA	NA	NA	2023-09-16	17:36:00	1	sp6	3	CamC4	1
28834	DCIM4466.JPG	20230917\CamC4	2023-09-16 17:37:01	Vervet Monkey	3	NA	TRUE	FALSE	FALSE	FALSE	FALSE	FALSE	Monong	dry	FALSE	NA	NA	NA	2023-09-16	17:37:00	1	sp6	3	CamC4	1
28835	DCIM4467.JPG	20230917\CamC4	2023-09-16 17:38:01	Vervet Monkey	3	NA	TRUE	FALSE	FALSE	FALSE	FALSE	FALSE	Monong	dry	FALSE	NA	NA	NA	2023-09-16	17:38:00	1	sp6	3	CamC4	1
28836	DCIM4468.JPG	20230917\CamC4	2023-09-16 17:39:01	Vervet Monkey	3	NA	TRUE	FALSE	FALSE	FALSE	FALSE	FALSE	Monong	dry	FALSE	NA	NA	NA	2023-09-16	17:39:00	1	sp6	3	CamC4	1
28837	DCIM4469.JPG	20230917\CamC4	2023-09-16 17:40:01	Vervet Monkey	2	NA	TRUE	FALSE	FALSE	FALSE	FALSE	FALSE	Monong	dry	FALSE	NA	NA	NA	2023-09-16	17:40:00	1	sp6	2	CamC4	1
28838	DCIM4470.JPG	20230917\CamC4	2023-09-16 17:41:00	Vervet Monkey	2	NA	TRUE	FALSE	FALSE	FALSE	FALSE	FALSE	Monong	dry	FALSE	NA	NA	NA	2023-09-16	17:41:00	1	sp6	2	CamC4	1
28839	DCIM4471.JPG	20230917\CamC4	2023-09-16 17:42:00	Vervet Monkey	2	NA	TRUE	FALSE	FALSE	FALSE	FALSE	FALSE	Monong	dry	FALSE	NA	NA	NA	2023-09-16	17:42:00	1	sp6	2	CamC4	1
28840	DCIM4472.JPG	20230917\CamC4	2023-09-16 17:43:01	Vervet Monkey	2	NA	TRUE	FALSE	FALSE	FALSE	FALSE	FALSE	Monong	dry	FALSE	NA	NA	NA	2023-09-16	17:43:00	1	sp6	2	CamC4	1
28841	DCIM4473.JPG	20230917\CamC4	2023-09-16 17:44:01	Vervet Monkey	2	NA	TRUE	FALSE	FALSE	FALSE	FALSE	FALSE	Monong	dry	FALSE	NA	NA	NA	2023-09-16	17:44:00	1	sp6	2	CamC4	1
28842	DCIM4474.JPG	20230917\CamC4	2023-09-16 17:45:01	Vervet Monkey	2	NA	TRUE	FALSE	FALSE	FALSE	FALSE	FALSE	Monong	dry	FALSE	NA	NA	NA	2023-09-16	17:45:00	1	sp6	2	CamC4	1
28843	DCIM4475.JPG	20230917\CamC4	2023-09-16 17:46:01	Vervet Monkey	2	NA	TRUE	FALSE	FALSE	FALSE	FALSE	FALSE	Monong	dry	FALSE	NA	NA	NA	2023-09-16	17:46:00	1	sp6	2	CamC4	1
28844	DCIM4476.JPG	20230917\CamC4	2023-09-16 17:47:00	Vervet Monkey	2	NA	TRUE	FALSE	FALSE	FALSE	FALSE	FALSE	Monong	dry	FALSE	NA	NA	NA	2023-09-16	17:47:00	1	sp6	2	CamC4	1
28845	DCIM4476.JPG	20230917\CamC4	2023-09-16 17:47:00	Warthog	3	NA	FALSE	TRUE	FALSE	FALSE	FALSE	FALSE	Monong	dry	FALSE	NA	NA	NA	2023-09-16	17:47:00	1	sp5	3	CamC4	1
28846	DCIM4477.JPG	20230917\CamC4	2023-09-16 17:48:00	Vervet Monkey	2	NA	TRUE	FALSE	FALSE	FALSE	FALSE	FALSE	Monong	dry	FALSE	NA	NA	NA	2023-09-16	17:48:00	1	sp6	2	CamC4	1
28847	DCIM4477.JPG	20230917\CamC4	2023-09-16 17:48:00	Warthog	3	NA	FALSE	TRUE	FALSE	FALSE	FALSE	FALSE	Monong	dry	FALSE	NA	NA	NA	2023-09-16	17:48:00	1	sp5	3	CamC4	1
28848	DCIM4478.JPG	20230917\CamC4	2023-09-16 17:49:01	Vervet Monkey	2	NA	TRUE	FALSE	FALSE	FALSE	FALSE	FALSE	Monong	dry	FALSE	NA	NA	NA	2023-09-16	17:49:00	1	sp6	2	CamC4	1
28849	DCIM4479.JPG	20230917\CamC4	2023-09-16 17:50:01	Vervet Monkey	2	NA	TRUE	FALSE	FALSE	FALSE	FALSE	FALSE	Monong	dry	FALSE	NA	NA	NA	2023-09-16	17:50:00	1	sp6	2	CamC4	1
28850	DCIM4480.JPG	20230917\CamC4	2023-09-16 17:51:01	Vervet Monkey	2	NA	TRUE	FALSE	FALSE	FALSE	FALSE	FALSE	Monong	dry	FALSE	NA	NA	NA	2023-09-16	17:51:00	1	sp6	2	CamC4	1
28851	DCIM4481.JPG	20230917\CamC4	2023-09-16 17:52:01	Vervet Monkey	2	NA	TRUE	FALSE	FALSE	FALSE	FALSE	FALSE	Monong	dry	FALSE	NA	NA	NA	2023-09-16	17:52:00	1	sp6	2	CamC4	1
28852	DCIM4482.JPG	20230917\CamC4	2023-09-16 17:53:00	Vervet Monkey	2	NA	TRUE	FALSE	FALSE	FALSE	FALSE	FALSE	Monong	dry	FALSE	NA	NA	NA	2023-09-16	17:53:00	1	sp6	2	CamC4	1
28853	DCIM4483.JPG	20230917\CamC4	2023-09-16 17:54:00	Vervet Monkey	2	NA	TRUE	FALSE	FALSE	FALSE	FALSE	FALSE	Monong	dry	FALSE	NA	NA	NA	2023-09-16	17:54:00	1	sp6	2	CamC4	1
28854	DCIM4484.JPG	20230917\CamC4	2023-09-16 17:55:01	Vervet Monkey	1	NA	TRUE	FALSE	FALSE	FALSE	FALSE	FALSE	Monong	dry	FALSE	NA	NA	NA	2023-09-16	17:55:00	1	sp6	1	CamC4	1
28855	DCIM4485.JPG	20230917\CamC4	2023-09-16 17:56:01	Vervet Monkey	1	NA	TRUE	FALSE	FALSE	FALSE	FALSE	FALSE	Monong	dry	FALSE	NA	NA	NA	2023-09-16	17:56:00	1	sp6	1	CamC4	1
28856	DCIM4486.JPG	20230917\CamC4	2023-09-16 17:57:01	Vervet Monkey	1	NA	TRUE	FALSE	FALSE	FALSE	FALSE	FALSE	Monong	dry	FALSE	NA	NA	NA	2023-09-16	17:57:00	1	sp6	1	CamC4	1
28857	DCIM4487.JPG	20230917\CamC4	2023-09-16 17:58:01	Vervet Monkey	1	NA	TRUE	FALSE	FALSE	FALSE	FALSE	FALSE	Monong	dry	FALSE	NA	NA	NA	2023-09-16	17:58:00	1	sp6	1	CamC4	1
28858	DCIM4488.JPG	20230917\CamC4	2023-09-16 17:59:01	Vervet Monkey	1	NA	TRUE	FALSE	FALSE	FALSE	FALSE	FALSE	Monong	dry	FALSE	NA	NA	NA	2023-09-16	17:59:00	1	sp6	1	CamC4	1
28859	DCIM4489.JPG	20230917\CamC4	2023-09-16 18:00:00	Vervet Monkey	1	NA	TRUE	FALSE	FALSE	FALSE	FALSE	FALSE	Monong	dry	FALSE	NA	NA	NA	2023-09-16	18:00:00	1	sp6	1	CamC4	1
28860	DCIM4494.JPG	20230917\CamC4	2023-09-16 18:05:01	Black-backed Jackal	1	NA	FALSE	TRUE	FALSE	FALSE	FALSE	FALSE	Monong	dry	FALSE	NA	NA	NA	2023-09-16	18:05:00	1	sp6	1	CamC4	1
28861	DCIM4495.JPG	20230917\CamC4	2023-09-16 18:06:00	Black-backed Jackal	1	NA	FALSE	TRUE	FALSE	FALSE	FALSE	FALSE	Monong	dry	FALSE	NA	NA	NA	2023-09-16	18:06:00	1	sp6	1	CamC4	1
28862	DCIM4498.JPG	20230917\CamC4	2023-09-16 18:09:01	Warthog	1	NA	TRUE	FALSE	FALSE	FALSE	FALSE	FALSE	Monong	dry	FALSE	NA	NA	NA	2023-09-16	18:09:00	1	sp5	1	CamC4	1
28863	DCIM4499.JPG	20230917\CamC4	2023-09-16 18:10:01	Warthog	1	NA	FALSE	TRUE	FALSE	FALSE	FALSE	FALSE	Monong	dry	FALSE	NA	NA	NA	2023-09-16	18:10:00	1	sp5	1	CamC4	1
28864	DCIM4501.JPG	20230917\CamC4	2023-09-16 18:12:00	Buffalo	5	NA	FALSE	TRUE	TRUE	TRUE	FALSE	FALSE	Monong	dry	FALSE	NA	NA	NA	2023-09-16	18:12:00	1	sp5	5	CamC4	3
28865	DCIM4502.JPG	20230917\CamC4	2023-09-16 18:13:00	Buffalo	5	NA	FALSE	TRUE	TRUE	TRUE	FALSE	FALSE	Monong	dry	FALSE	NA	NA	NA	2023-09-16	18:13:00	1	sp5	5	CamC4	3
28866	DCIM4503.JPG	20230917\CamC4	2023-09-16 18:14:01	Buffalo	5	NA	FALSE	TRUE	TRUE	TRUE	FALSE	FALSE	Monong	dry	FALSE	NA	NA	NA	2023-09-16	18:14:00	1	sp5	5	CamC4	3
28867	DCIM4504.JPG	20230917\CamC4	2023-09-16 18:15:01	Buffalo	6	NA	TRUE	TRUE	TRUE	TRUE	FALSE	FALSE	Monong	dry	FALSE	NA	NA	NA	2023-09-16	18:15:00	1	sp5	6	CamC4	4
28868	DCIM4505.JPG	20230917\CamC4	2023-09-16 18:16:01	Buffalo	6	NA	TRUE	TRUE	TRUE	FALSE	FALSE	FALSE	Monong	dry	FALSE	NA	NA	NA	2023-09-16	18:16:00	1	sp5	6	CamC4	3
28869	DCIM4506.JPG	20230917\CamC4	2023-09-16 18:17:01	Buffalo	6	NA	TRUE	TRUE	FALSE	FALSE	FALSE	FALSE	Monong	dry	FALSE	NA	NA	NA	2023-09-16	18:17:00	1	sp5	6	CamC4	2
28870	DCIM4507.JPG	20230917\CamC4	2023-09-16 18:18:01	Buffalo	6	NA	TRUE	FALSE	FALSE	FALSE	FALSE	FALSE	Monong	dry	FALSE	NA	NA	NA	2023-09-16	18:18:00	1	sp5	6	CamC4	1
28871	DCIM4507.JPG	20230917\CamC4	2023-09-16 18:18:01	Warthog	2	NA	TRUE	TRUE	FALSE	FALSE	FALSE	FALSE	Monong	dry	FALSE	NA	NA	NA	2023-09-16	18:18:00	1	sp5	2	CamC4	2
28872	DCIM4508.JPG	20230917\CamC4	2023-09-16 18:19:00	Warthog	2	NA	TRUE	TRUE	FALSE	FALSE	FALSE	FALSE	Monong	dry	FALSE	NA	NA	NA	2023-09-16	18:19:00	1	sp5	2	CamC4	2
28873	DCIM4509.JPG	20230917\CamC4	2023-09-16 18:20:01	Warthog	1	NA	FALSE	TRUE	FALSE	FALSE	FALSE	FALSE	Monong	dry	FALSE	NA	NA	NA	2023-09-16	18:20:00	1	sp7	1	CamC4	1
28874	DCIM4510.JPG	20230917\CamC4	2023-09-16 18:21:01	Warthog	1	NA	FALSE	TRUE	FALSE	FALSE	FALSE	FALSE	Monong	dry	FALSE	NA	NA	NA	2023-09-16	18:21:00	1	sp7	1	CamC4	1
28875	DCIM4511.JPG	20230917\CamC4	2023-09-16 18:22:01	Warthog	1	NA	FALSE	TRUE	FALSE	FALSE	FALSE	FALSE	Monong	dry	FALSE	NA	NA	NA	2023-09-16	18:22:00	1	sp7	1	CamC4	1
28876	DCIM4597.JPG	20230917\CamC4	2023-09-16 19:48:00	Warthog	1	NA	TRUE	FALSE	FALSE	FALSE	FALSE	FALSE	Monong	dry	FALSE	NA	NA	NA	2023-09-16	19:48:00	1	sp7	1	CamC4	1
28877	DCIM4598.JPG	20230917\CamC4	2023-09-16 19:49:01	Warthog	1	NA	TRUE	FALSE	FALSE	FALSE	FALSE	FALSE	Monong	dry	FALSE	NA	NA	NA	2023-09-16	19:49:00	1	sp7	1	CamC4	1
28878	DCIM4647.JPG	20230917\CamC4	2023-09-16 20:38:00	Black-backed Jackal	1	NA	TRUE	FALSE	FALSE	FALSE	FALSE	FALSE	Monong	dry	FALSE	NA	NA	NA	2023-09-16	20:38:00	1	sp7	1	CamC4	1
28879	DCIM4648.JPG	20230917\CamC4	2023-09-16 20:39:00	Black-backed Jackal	1	NA	TRUE	FALSE	FALSE	FALSE	FALSE	FALSE	Monong	dry	FALSE	NA	NA	NA	2023-09-16	20:39:00	1	sp7	1	CamC4	1
28880	DCIM4649.JPG	20230917\CamC4	2023-09-16 20:40:01	Black-backed Jackal	1	NA	TRUE	FALSE	FALSE	FALSE	FALSE	FALSE	Monong	dry	FALSE	NA	NA	NA	2023-09-16	20:40:00	1	sp7	1	CamC4	1
28881	DCIM4650.JPG	20230917\CamC4	2023-09-16 20:41:01	Black-backed Jackal	1	NA	TRUE	FALSE	FALSE	FALSE	FALSE	FALSE	Monong	dry	FALSE	NA	NA	NA	2023-09-16	20:41:00	1	sp7	1	CamC4	1
28882	DCIM4651.JPG	20230917\CamC4	2023-09-16 20:42:01	Black-backed Jackal	1	NA	TRUE	FALSE	FALSE	FALSE	FALSE	FALSE	Monong	dry	FALSE	NA	NA	NA	2023-09-16	20:42:00	1	sp7	1	CamC4	1
28883	DCIM5291.JPG	20230917\CamC4	2023-09-17 07:22:01	Vervet Monkey	4	NA	TRUE	TRUE	FALSE	FALSE	FALSE	FALSE	Monong	dry	FALSE	NA	NA	NA	2023-09-17	07:22:00	2	sp6	2	CamC4	2
28884	DCIM5291.JPG	20230917\CamC4	2023-09-17 07:22:01	Vervet Monkey	4	NA	TRUE	TRUE	FALSE	FALSE	FALSE	FALSE	Monong	dry	FALSE	NA	NA	NA	2023-09-17	07:22:00	2	sp7	2	CamC4	2
28885	DCIM5292.JPG	20230917\CamC4	2023-09-17 07:23:01	Vervet Monkey	3	NA	TRUE	FALSE	FALSE	FALSE	FALSE	FALSE	Monong	dry	FALSE	NA	NA	NA	2023-09-17	07:23:00	1	sp6	3	CamC4	1
28886	DCIM5293.JPG	20230917\CamC4	2023-09-17 07:24:00	Vervet Monkey	1	NA	TRUE	FALSE	FALSE	FALSE	FALSE	FALSE	Monong	dry	FALSE	NA	NA	NA	2023-09-17	07:24:00	1	sp6	1	CamC4	1
28887	DCIM5294.JPG	20230917\CamC4	2023-09-17 07:25:01	Vervet Monkey	1	NA	FALSE	TRUE	FALSE	FALSE	FALSE	FALSE	Monong	dry	FALSE	NA	NA	NA	2023-09-17	07:25:00	1	sp6	1	CamC4	1
28888	DCIM5297.JPG	20230917\CamC4	2023-09-17 07:28:01	Vervet Monkey	1	NA	TRUE	FALSE	FALSE	FALSE	FALSE	FALSE	Monong	dry	FALSE	NA	NA	NA	2023-09-17	07:28:00	1	sp6	1	CamC4	1
28889	DCIM5298.JPG	20230917\CamC4	2023-09-17 07:29:01	Vervet Monkey	3	NA	TRUE	FALSE	FALSE	FALSE	FALSE	FALSE	Monong	dry	FALSE	NA	NA	NA	2023-09-17	07:29:00	1	sp6	3	CamC4	1
28890	DCIM5299.JPG	20230917\CamC4	2023-09-17 07:30:00	Vervet Monkey	4	NA	TRUE	TRUE	FALSE	FALSE	FALSE	FALSE	Monong	dry	FALSE	NA	NA	NA	2023-09-17	07:30:00	2	sp6	2	CamC4	2
28891	DCIM5299.JPG	20230917\CamC4	2023-09-17 07:30:00	Vervet Monkey	4	NA	TRUE	TRUE	FALSE	FALSE	FALSE	FALSE	Monong	dry	FALSE	NA	NA	NA	2023-09-17	07:30:00	2	sp7	2	CamC4	2
28892	DCIM5300.JPG	20230917\CamC4	2023-09-17 07:31:00	Vervet Monkey	2	NA	TRUE	TRUE	FALSE	FALSE	FALSE	FALSE	Monong	dry	FALSE	NA	NA	NA	2023-09-17	07:31:00	1	sp6	2	CamC4	2
28893	DCIM5301.JPG	20230917\CamC4	2023-09-17 07:32:01	Vervet Monkey	4	NA	TRUE	TRUE	FALSE	FALSE	FALSE	FALSE	Monong	dry	FALSE	NA	NA	NA	2023-09-17	07:32:00	1	sp6	4	CamC4	2
28894	DCIM5302.JPG	20230917\CamC4	2023-09-17 07:33:01	Vervet Monkey	5	NA	TRUE	TRUE	FALSE	FALSE	FALSE	FALSE	Monong	dry	FALSE	NA	NA	NA	2023-09-17	07:33:00	1	sp6	5	CamC4	2
28895	DCIM5303.JPG	20230917\CamC4	2023-09-17 07:34:01	Vervet Monkey	4	NA	TRUE	FALSE	FALSE	FALSE	FALSE	FALSE	Monong	dry	FALSE	NA	NA	NA	2023-09-17	07:34:00	1	sp6	4	CamC4	1
28896	DCIM0058.JPG	20230919\Cam C1	2023-09-17 08:46:01	Waterbuck	1	NA	FALSE	TRUE	FALSE	FALSE	FALSE	FALSE	Monong	dry	FALSE	NA	NA	NA	2023-09-17	08:46:00	1	sp7	1	CamC1	1
28897	DCIM0059.JPG	20230919\Cam C1	2023-09-17 08:47:01	Waterbuck	1	NA	FALSE	TRUE	FALSE	FALSE	FALSE	FALSE	Monong	dry	FALSE	NA	NA	NA	2023-09-17	08:47:00	1	sp7	1	CamC1	1
28898	DCIM0060.JPG	20230919\Cam C1	2023-09-17 08:48:00	Waterbuck	1	NA	TRUE	FALSE	FALSE	FALSE	FALSE	FALSE	Monong	dry	FALSE	NA	NA	NA	2023-09-17	08:48:00	1	sp7	1	CamC1	1
28899	DCIM0064.JPG	20230919\Cam C1	2023-09-17 08:52:01	Waterbuck	4	NA	TRUE	FALSE	FALSE	FALSE	FALSE	FALSE	Monong	dry	FALSE	NA	NA	NA	2023-09-17	08:52:00	1	sp6	4	CamC1	1
28900	DCIM0065.JPG	20230919\Cam C1	2023-09-17 08:53:01	Blesbok	7	NA	TRUE	TRUE	TRUE	FALSE	FALSE	FALSE	Monong	dry	FALSE	NA	NA	NA	2023-09-17	08:53:00	1	sp6	7	CamC1	3
28901	DCIM0066.JPG	20230919\Cam C1	2023-09-17 08:54:00	Blesbok	7	NA	TRUE	TRUE	FALSE	FALSE	FALSE	FALSE	Monong	dry	FALSE	NA	NA	NA	2023-09-17	08:54:00	1	sp6	7	CamC1	2
28902	DCIM0066.JPG	20230919\Cam C1	2023-09-17 08:54:00	Waterbuck	4	NA	TRUE	TRUE	TRUE	FALSE	FALSE	FALSE	Monong	dry	FALSE	NA	NA	NA	2023-09-17	08:54:00	1	sp6	4	CamC1	3
28903	DCIM0067.JPG	20230919\Cam C1	2023-09-17 08:55:00	Waterbuck	4	NA	TRUE	FALSE	FALSE	TRUE	FALSE	FALSE	Monong	dry	FALSE	NA	NA	NA	2023-09-17	08:55:00	1	sp6	4	CamC1	2
28904	DCIM0067.JPG	20230919\Cam C1	2023-09-17 08:55:00	Blesbok	9	NA	TRUE	TRUE	TRUE	FALSE	FALSE	FALSE	Monong	dry	FALSE	NA	NA	NA	2023-09-17	08:55:00	1	sp6	9	CamC1	3
28905	DCIM0068.JPG	20230919\Cam C1	2023-09-17 08:56:00	Blesbok	12	NA	TRUE	FALSE	FALSE	TRUE	FALSE	FALSE	Monong	dry	FALSE	NA	NA	NA	2023-09-17	08:56:00	1	sp6	12	CamC1	2
28906	DCIM0068.JPG	20230919\Cam C1	2023-09-17 08:56:00	Waterbuck	2	NA	TRUE	FALSE	TRUE	FALSE	FALSE	FALSE	Monong	dry	FALSE	NA	NA	NA	2023-09-17	08:56:00	1	sp6	2	CamC1	2
28907	DCIM0069.JPG	20230919\Cam C1	2023-09-17 08:57:01	Blesbok	9	NA	TRUE	FALSE	FALSE	FALSE	FALSE	FALSE	Monong	dry	FALSE	NA	NA	NA	2023-09-17	08:57:00	1	sp6	9	CamC1	1
28908	DCIM0069.JPG	20230919\Cam C1	2023-09-17 08:57:01	Waterbuck	2	NA	TRUE	FALSE	FALSE	FALSE	FALSE	FALSE	Monong	dry	FALSE	NA	NA	NA	2023-09-17	08:57:00	1	sp6	2	CamC1	1
28909	DCIM0070.JPG	20230919\Cam C1	2023-09-17 08:58:01	Blesbok	8	NA	TRUE	TRUE	TRUE	FALSE	FALSE	FALSE	Monong	dry	FALSE	NA	NA	NA	2023-09-17	08:58:00	1	sp6	8	CamC1	3
28910	DCIM0070.JPG	20230919\Cam C1	2023-09-17 08:58:01	Waterbuck	1	NA	TRUE	FALSE	FALSE	FALSE	FALSE	FALSE	Monong	dry	FALSE	NA	NA	NA	2023-09-17	08:58:00	1	sp6	1	CamC1	1
28911	DCIM0071.JPG	20230919\Cam C1	2023-09-17 08:59:01	Waterbuck	1	NA	TRUE	FALSE	FALSE	FALSE	FALSE	FALSE	Monong	dry	FALSE	NA	NA	NA	2023-09-17	08:59:00	1	sp6	1	CamC1	1
28912	DCIM0071.JPG	20230919\Cam C1	2023-09-17 08:59:01	Blesbok	4	NA	TRUE	FALSE	FALSE	FALSE	FALSE	FALSE	Monong	dry	FALSE	NA	NA	NA	2023-09-17	08:59:00	1	sp6	4	CamC1	1
28913	DCIM0072.JPG	20230919\Cam C1	2023-09-17 09:00:00	Waterbuck	1	NA	TRUE	FALSE	FALSE	FALSE	FALSE	FALSE	Monong	dry	FALSE	NA	NA	NA	2023-09-17	09:00:00	1	sp6	1	CamC1	1
28914	DCIM0073.JPG	20230919\Cam C1	2023-09-17 09:01:00	Waterbuck	1	NA	TRUE	FALSE	FALSE	FALSE	FALSE	FALSE	Monong	dry	FALSE	NA	NA	NA	2023-09-17	09:01:00	1	sp6	1	CamC1	1
28915	DCIM0074.JPG	20230919\Cam C1	2023-09-17 09:02:00	Waterbuck	1	NA	TRUE	FALSE	TRUE	FALSE	FALSE	FALSE	Monong	dry	FALSE	NA	NA	NA	2023-09-17	09:02:00	2	sp3	0.5	CamC1	2
28916	DCIM0074.JPG	20230919\Cam C1	2023-09-17 09:02:00	Waterbuck	1	NA	TRUE	FALSE	TRUE	FALSE	FALSE	FALSE	Monong	dry	FALSE	NA	NA	NA	2023-09-17	09:02:00	2	sp6	0.5	CamC1	2
28917	DCIM0067.JPG	20230919\Cam C2	2023-09-17 09:01:01	Waterbuck	1	NA	TRUE	FALSE	FALSE	FALSE	FALSE	FALSE	Monong	dry	FALSE	NA	NA	NA	2023-09-17	09:01:00	1	sp3	1	CamC2	1
28918	DCIM0068.JPG	20230919\Cam C2	2023-09-17 09:02:01	Waterbuck	2	NA	TRUE	FALSE	FALSE	TRUE	FALSE	FALSE	Monong	dry	FALSE	NA	NA	NA	2023-09-17	09:02:00	1	sp3	2	CamC2	2
28919	DCIM0069.JPG	20230919\Cam C2	2023-09-17 09:03:01	Waterbuck	2	NA	TRUE	FALSE	FALSE	TRUE	FALSE	FALSE	Monong	dry	FALSE	NA	NA	NA	2023-09-17	09:03:00	1	sp3	2	CamC2	2
28920	DCIM0070.JPG	20230919\Cam C2	2023-09-17 09:04:00	Waterbuck	2	NA	TRUE	FALSE	FALSE	TRUE	FALSE	FALSE	Monong	dry	FALSE	NA	NA	NA	2023-09-17	09:04:00	1	sp3	2	CamC2	2
28921	DCIM0071.JPG	20230919\Cam C2	2023-09-17 09:05:00	Waterbuck	2	NA	TRUE	FALSE	TRUE	FALSE	FALSE	FALSE	Monong	dry	FALSE	NA	NA	NA	2023-09-17	09:05:00	2	sp1	1	CamC2	2
28922	DCIM0071.JPG	20230919\Cam C2	2023-09-17 09:05:00	Waterbuck	2	NA	TRUE	FALSE	TRUE	FALSE	FALSE	FALSE	Monong	dry	FALSE	NA	NA	NA	2023-09-17	09:05:00	2	sp3	1	CamC2	2
28923	DCIM0071.JPG	20230919\Cam C2	2023-09-17 09:05:00	Zebra	2	NA	FALSE	TRUE	FALSE	FALSE	FALSE	FALSE	Monong	dry	FALSE	NA	NA	NA	2023-09-17	09:05:00	1	sp2	2	CamC2	1
28924	DCIM0072.JPG	20230919\Cam C2	2023-09-17 09:06:00	Zebra	5	NA	FALSE	TRUE	FALSE	FALSE	FALSE	FALSE	Monong	dry	FALSE	NA	NA	NA	2023-09-17	09:06:00	1	sp2	5	CamC2	1
28925	DCIM0072.JPG	20230919\Cam C2	2023-09-17 09:06:00	Waterbuck	1	NA	FALSE	FALSE	FALSE	TRUE	FALSE	FALSE	Monong	dry	FALSE	NA	NA	NA	2023-09-17	09:06:00	1	sp3	1	CamC2	1
28926	DCIM0073.JPG	20230919\Cam C2	2023-09-17 09:07:01	Waterbuck	1	NA	FALSE	FALSE	TRUE	FALSE	FALSE	FALSE	Monong	dry	FALSE	NA	NA	NA	2023-09-17	09:07:00	1	sp3	1	CamC2	1
28927	DCIM0073.JPG	20230919\Cam C2	2023-09-17 09:07:01	Zebra	4	NA	TRUE	TRUE	FALSE	FALSE	FALSE	FALSE	Monong	dry	FALSE	NA	NA	NA	2023-09-17	09:07:00	1	sp2	4	CamC2	2
28928	DCIM0074.JPG	20230919\Cam C2	2023-09-17 09:08:01	Zebra	2	NA	TRUE	TRUE	FALSE	FALSE	FALSE	FALSE	Monong	dry	FALSE	NA	NA	NA	2023-09-17	09:08:00	1	sp2	2	CamC2	2
28929	DCIM0081.JPG	20230919\Cam C2	2023-09-17 09:15:01	Blesbok	1	NA	TRUE	FALSE	FALSE	FALSE	FALSE	FALSE	Monong	dry	FALSE	NA	NA	NA	2023-09-17	09:15:00	1	sp3	1	CamC2	1
28930	DCIM0082.JPG	20230919\Cam C2	2023-09-17 09:16:01	Blesbok	1	NA	TRUE	FALSE	FALSE	FALSE	FALSE	FALSE	Monong	dry	FALSE	NA	NA	NA	2023-09-17	09:16:00	1	sp3	1	CamC2	1
28931	DCIM0093.JPG	20230919\Cam C2	2023-09-17 09:27:01	Waterbuck	2	NA	TRUE	FALSE	FALSE	FALSE	FALSE	FALSE	Monong	dry	FALSE	NA	NA	NA	2023-09-17	09:27:00	1	sp1	2	CamC2	1
28932	DCIM0094.JPG	20230919\Cam C2	2023-09-17 09:28:01	Waterbuck	3	NA	TRUE	TRUE	FALSE	FALSE	FALSE	FALSE	Monong	dry	FALSE	NA	NA	NA	2023-09-17	09:28:00	1	sp1	3	CamC2	2
28933	DCIM0095.JPG	20230919\Cam C2	2023-09-17 09:29:00	Waterbuck	3	NA	TRUE	TRUE	TRUE	FALSE	FALSE	FALSE	Monong	dry	FALSE	NA	NA	NA	2023-09-17	09:29:00	1	sp1	3	CamC2	3
28934	DCIM0096.JPG	20230919\Cam C2	2023-09-17 09:30:00	Waterbuck	3	NA	TRUE	FALSE	TRUE	FALSE	FALSE	FALSE	Monong	dry	FALSE	NA	NA	NA	2023-09-17	09:30:00	2	sp1	1.5	CamC2	2
28935	DCIM0096.JPG	20230919\Cam C2	2023-09-17 09:30:00	Waterbuck	3	NA	TRUE	FALSE	TRUE	FALSE	FALSE	FALSE	Monong	dry	FALSE	NA	NA	NA	2023-09-17	09:30:00	2	sp3	1.5	CamC2	2
28936	DCIM0097.JPG	20230919\Cam C2	2023-09-17 09:31:00	Waterbuck	4	NA	TRUE	FALSE	FALSE	TRUE	FALSE	FALSE	Monong	dry	FALSE	NA	NA	NA	2023-09-17	09:31:00	2	sp1	2	CamC2	2
28937	DCIM0097.JPG	20230919\Cam C2	2023-09-17 09:31:00	Waterbuck	4	NA	TRUE	FALSE	FALSE	TRUE	FALSE	FALSE	Monong	dry	FALSE	NA	NA	NA	2023-09-17	09:31:00	2	sp3	2	CamC2	2
28938	DCIM0098.JPG	20230919\Cam C2	2023-09-17 09:32:00	Waterbuck	5	NA	TRUE	FALSE	TRUE	FALSE	FALSE	FALSE	Monong	dry	FALSE	NA	NA	NA	2023-09-17	09:32:00	2	sp1	2.5	CamC2	2
28939	DCIM0098.JPG	20230919\Cam C2	2023-09-17 09:32:00	Waterbuck	5	NA	TRUE	FALSE	TRUE	FALSE	FALSE	FALSE	Monong	dry	FALSE	NA	NA	NA	2023-09-17	09:32:00	2	sp3	2.5	CamC2	2
28940	DCIM0099.JPG	20230919\Cam C2	2023-09-17 09:33:01	Waterbuck	4	NA	TRUE	FALSE	TRUE	FALSE	FALSE	FALSE	Monong	dry	FALSE	NA	NA	NA	2023-09-17	09:33:00	3	sp1	1.33333333333333	CamC2	2
28941	DCIM0099.JPG	20230919\Cam C2	2023-09-17 09:33:01	Waterbuck	4	NA	TRUE	FALSE	TRUE	FALSE	FALSE	FALSE	Monong	dry	FALSE	NA	NA	NA	2023-09-17	09:33:00	3	sp3	1.33333333333333	CamC2	2
28942	DCIM0099.JPG	20230919\Cam C2	2023-09-17 09:33:01	Waterbuck	4	NA	TRUE	FALSE	TRUE	FALSE	FALSE	FALSE	Monong	dry	FALSE	NA	NA	NA	2023-09-17	09:33:00	3	sp8	1.33333333333333	CamC2	2
28943	DCIM0100.JPG	20230919\Cam C2	2023-09-17 09:34:01	Waterbuck	4	NA	TRUE	FALSE	TRUE	FALSE	FALSE	FALSE	Monong	dry	FALSE	NA	NA	NA	2023-09-17	09:34:00	4	sp1	1	CamC2	2
28944	DCIM0100.JPG	20230919\Cam C2	2023-09-17 09:34:01	Waterbuck	4	NA	TRUE	FALSE	TRUE	FALSE	FALSE	FALSE	Monong	dry	FALSE	NA	NA	NA	2023-09-17	09:34:00	4	sp2	1	CamC2	2
28945	DCIM0100.JPG	20230919\Cam C2	2023-09-17 09:34:01	Waterbuck	4	NA	TRUE	FALSE	TRUE	FALSE	FALSE	FALSE	Monong	dry	FALSE	NA	NA	NA	2023-09-17	09:34:00	4	sp3	1	CamC2	2
28946	DCIM0100.JPG	20230919\Cam C2	2023-09-17 09:34:01	Waterbuck	4	NA	TRUE	FALSE	TRUE	FALSE	FALSE	FALSE	Monong	dry	FALSE	NA	NA	NA	2023-09-17	09:34:00	4	sp8	1	CamC2	2
28947	DCIM0101.JPG	20230919\Cam C2	2023-09-17 09:35:01	Waterbuck	4	NA	TRUE	FALSE	TRUE	FALSE	FALSE	FALSE	Monong	dry	FALSE	NA	NA	NA	2023-09-17	09:35:00	2	sp1	2	CamC2	2
28948	DCIM0101.JPG	20230919\Cam C2	2023-09-17 09:35:01	Waterbuck	4	NA	TRUE	FALSE	TRUE	FALSE	FALSE	FALSE	Monong	dry	FALSE	NA	NA	NA	2023-09-17	09:35:00	2	sp8	2	CamC2	2
28949	DCIM0102.JPG	20230919\Cam C2	2023-09-17 09:36:00	Waterbuck	4	NA	TRUE	FALSE	TRUE	FALSE	FALSE	FALSE	Monong	dry	FALSE	NA	NA	NA	2023-09-17	09:36:00	2	sp1	2	CamC2	2
28950	DCIM0102.JPG	20230919\Cam C2	2023-09-17 09:36:00	Waterbuck	4	NA	TRUE	FALSE	TRUE	FALSE	FALSE	FALSE	Monong	dry	FALSE	NA	NA	NA	2023-09-17	09:36:00	2	sp8	2	CamC2	2
28951	DCIM0103.JPG	20230919\Cam C2	2023-09-17 09:37:00	Waterbuck	4	NA	TRUE	FALSE	TRUE	FALSE	FALSE	FALSE	Monong	dry	FALSE	NA	NA	NA	2023-09-17	09:37:00	2	sp1	2	CamC2	2
28952	DCIM0103.JPG	20230919\Cam C2	2023-09-17 09:37:00	Waterbuck	4	NA	TRUE	FALSE	TRUE	FALSE	FALSE	FALSE	Monong	dry	FALSE	NA	NA	NA	2023-09-17	09:37:00	2	sp8	2	CamC2	2
28953	DCIM0103.JPG	20230919\Cam C2	2023-09-17 09:37:00	Red Hartebeest	1	NA	TRUE	FALSE	FALSE	FALSE	FALSE	FALSE	Monong	dry	FALSE	NA	NA	NA	2023-09-17	09:37:00	2	sp2	0.5	CamC2	1
28954	DCIM0103.JPG	20230919\Cam C2	2023-09-17 09:37:00	Red Hartebeest	1	NA	TRUE	FALSE	FALSE	FALSE	FALSE	FALSE	Monong	dry	FALSE	NA	NA	NA	2023-09-17	09:37:00	2	sp8	0.5	CamC2	1
28955	DCIM0104.JPG	20230919\Cam C2	2023-09-17 09:38:00	Waterbuck	4	NA	TRUE	TRUE	FALSE	TRUE	FALSE	FALSE	Monong	dry	FALSE	NA	NA	NA	2023-09-17	09:38:00	2	sp1	2	CamC2	3
28956	DCIM0104.JPG	20230919\Cam C2	2023-09-17 09:38:00	Waterbuck	4	NA	TRUE	TRUE	FALSE	TRUE	FALSE	FALSE	Monong	dry	FALSE	NA	NA	NA	2023-09-17	09:38:00	2	sp8	2	CamC2	3
28957	DCIM0105.JPG	20230919\Cam C2	2023-09-17 09:39:01	Waterbuck	4	NA	TRUE	FALSE	TRUE	FALSE	FALSE	FALSE	Monong	dry	FALSE	NA	NA	NA	2023-09-17	09:39:00	2	sp1	2	CamC2	2
28958	DCIM0105.JPG	20230919\Cam C2	2023-09-17 09:39:01	Waterbuck	4	NA	TRUE	FALSE	TRUE	FALSE	FALSE	FALSE	Monong	dry	FALSE	NA	NA	NA	2023-09-17	09:39:00	2	sp8	2	CamC2	2
28959	DCIM0106.JPG	20230919\Cam C2	2023-09-17 09:40:01	Waterbuck	4	NA	TRUE	FALSE	TRUE	TRUE	FALSE	FALSE	Monong	dry	FALSE	NA	NA	NA	2023-09-17	09:40:00	2	sp1	2	CamC2	3
28960	DCIM0106.JPG	20230919\Cam C2	2023-09-17 09:40:01	Waterbuck	4	NA	TRUE	FALSE	TRUE	TRUE	FALSE	FALSE	Monong	dry	FALSE	NA	NA	NA	2023-09-17	09:40:00	2	sp3	2	CamC2	3
28961	DCIM0107.JPG	20230919\Cam C2	2023-09-17 09:41:01	Waterbuck	3	NA	TRUE	TRUE	FALSE	TRUE	FALSE	FALSE	Monong	dry	FALSE	NA	NA	NA	2023-09-17	09:41:00	2	sp1	1.5	CamC2	3
28962	DCIM0107.JPG	20230919\Cam C2	2023-09-17 09:41:01	Waterbuck	3	NA	TRUE	TRUE	FALSE	TRUE	FALSE	FALSE	Monong	dry	FALSE	NA	NA	NA	2023-09-17	09:41:00	2	sp3	1.5	CamC2	3
