## Supporting Information 2 for "Species ecology, behavior, and substrate type shape eDNA detection of mammals at savanna waterholes": 03_CT_data_duplicates_removed.csv (part 6 of 17)

	File	RelativePath	DateTime	Species	Individuals	comment	standingclose	drinking	feetinwater	feetdrink	GreatShot	notsure	Waterhole	Season	otherspassingby	ontrailtransect	within5m	presentdistant	Date	Time	sp_count	sp	Individuals_divided_by_sp	camera	behaviour_count
28963	DCIM0108.JPG	20230919\Cam C2	2023-09-17 09:42:00	Waterbuck	3	NA	TRUE	FALSE	TRUE	FALSE	FALSE	FALSE	Monong	dry	FALSE	NA	NA	NA	2023-09-17	09:42:00	2	sp1	1.5	CamC2	2
28964	DCIM0108.JPG	20230919\Cam C2	2023-09-17 09:42:00	Waterbuck	3	NA	TRUE	FALSE	TRUE	FALSE	FALSE	FALSE	Monong	dry	FALSE	NA	NA	NA	2023-09-17	09:42:00	2	sp3	1.5	CamC2	2
28965	DCIM0109.JPG	20230919\Cam C2	2023-09-17 09:43:00	Waterbuck	3	NA	TRUE	FALSE	FALSE	FALSE	FALSE	FALSE	Monong	dry	FALSE	NA	NA	NA	2023-09-17	09:43:00	2	sp1	1.5	CamC2	1
28966	DCIM0109.JPG	20230919\Cam C2	2023-09-17 09:43:00	Waterbuck	3	NA	TRUE	FALSE	FALSE	FALSE	FALSE	FALSE	Monong	dry	FALSE	NA	NA	NA	2023-09-17	09:43:00	2	sp3	1.5	CamC2	1
28967	DCIM0110.JPG	20230919\Cam C2	2023-09-17 09:44:00	Waterbuck	3	NA	TRUE	FALSE	TRUE	FALSE	FALSE	FALSE	Monong	dry	FALSE	NA	NA	NA	2023-09-17	09:44:00	2	sp1	1.5	CamC2	2
28968	DCIM0110.JPG	20230919\Cam C2	2023-09-17 09:44:00	Waterbuck	3	NA	TRUE	FALSE	TRUE	FALSE	FALSE	FALSE	Monong	dry	FALSE	NA	NA	NA	2023-09-17	09:44:00	2	sp3	1.5	CamC2	2
28969	DCIM0111.JPG	20230919\Cam C2	2023-09-17 09:45:01	Waterbuck	2	NA	TRUE	FALSE	FALSE	FALSE	FALSE	FALSE	Monong	dry	FALSE	NA	NA	NA	2023-09-17	09:45:00	1	sp3	2	CamC2	1
28970	DCIM0112.JPG	20230919\Cam C2	2023-09-17 09:46:01	Waterbuck	1	NA	TRUE	FALSE	FALSE	FALSE	FALSE	FALSE	Monong	dry	FALSE	NA	NA	NA	2023-09-17	09:46:00	1	sp3	1	CamC2	1
28971	DCIM0115.JPG	20230919\Cam C2	2023-09-17 09:49:00	Warthog	1	NA	TRUE	FALSE	FALSE	FALSE	FALSE	FALSE	Monong	dry	FALSE	NA	NA	NA	2023-09-17	09:49:00	1	sp1	1	CamC2	1
28972	DCIM0116.JPG	20230919\Cam C2	2023-09-17 09:50:00	Warthog	1	NA	TRUE	FALSE	FALSE	FALSE	FALSE	FALSE	Monong	dry	FALSE	NA	NA	NA	2023-09-17	09:50:00	1	sp1	1	CamC2	1
28973	DCIM0117.JPG	20230919\Cam C2	2023-09-17 09:51:00	Warthog	1	NA	TRUE	FALSE	FALSE	FALSE	FALSE	FALSE	Monong	dry	FALSE	NA	NA	NA	2023-09-17	09:51:00	1	sp1	1	CamC2	1
28974	DCIM0118.JPG	20230919\Cam C2	2023-09-17 09:52:01	Warthog	1	NA	TRUE	FALSE	FALSE	FALSE	FALSE	FALSE	Monong	dry	FALSE	NA	NA	NA	2023-09-17	09:52:00	1	sp1	1	CamC2	1
28975	DCIM0119.JPG	20230919\Cam C2	2023-09-17 09:53:01	Warthog	1	NA	FALSE	TRUE	FALSE	FALSE	FALSE	FALSE	Monong	dry	FALSE	NA	NA	NA	2023-09-17	09:53:00	1	sp1	1	CamC2	1
28976	DCIM0133.JPG	20230919\Cam C2	2023-09-17 10:07:00	Warthog	1	NA	FALSE	TRUE	FALSE	FALSE	FALSE	FALSE	Monong	dry	FALSE	NA	NA	NA	2023-09-17	10:07:00	1	sp1	1	CamC2	1
28977	DCIM0134.JPG	20230919\Cam C2	2023-09-17 10:08:00	Warthog	1	NA	FALSE	TRUE	FALSE	FALSE	FALSE	FALSE	Monong	dry	FALSE	NA	NA	NA	2023-09-17	10:08:00	1	sp1	1	CamC2	1
28978	DCIM0134.JPG	20230919\Cam C2	2023-09-17 10:08:00	Waterbuck	2	NA	TRUE	TRUE	FALSE	FALSE	FALSE	FALSE	Monong	dry	FALSE	NA	NA	NA	2023-09-17	10:08:00	1	sp1	2	CamC2	2
28979	DCIM0134.JPG	20230919\Cam C2	2023-09-17 10:08:00	Red Hartebeest	1	NA	TRUE	FALSE	FALSE	FALSE	FALSE	FALSE	Monong	dry	FALSE	NA	NA	NA	2023-09-17	10:08:00	1	sp2	1	CamC2	1
28980	DCIM0135.JPG	20230919\Cam C2	2023-09-17 10:09:00	Red Hartebeest	3	NA	TRUE	TRUE	FALSE	FALSE	FALSE	FALSE	Monong	dry	FALSE	NA	NA	NA	2023-09-17	10:09:00	1	sp3	3	CamC2	2
28981	DCIM0135.JPG	20230919\Cam C2	2023-09-17 10:09:00	Warthog	1	NA	FALSE	TRUE	FALSE	FALSE	FALSE	FALSE	Monong	dry	FALSE	NA	NA	NA	2023-09-17	10:09:00	1	sp1	1	CamC2	1
28982	DCIM0135.JPG	20230919\Cam C2	2023-09-17 10:09:00	Waterbuck	2	NA	TRUE	FALSE	FALSE	FALSE	FALSE	FALSE	Monong	dry	FALSE	NA	NA	NA	2023-09-17	10:09:00	1	sp1	2	CamC2	1
28983	DCIM0136.JPG	20230919\Cam C2	2023-09-17 10:10:00	Waterbuck	1	NA	TRUE	FALSE	FALSE	FALSE	FALSE	FALSE	Monong	dry	FALSE	NA	NA	NA	2023-09-17	10:10:00	1	sp8	1	CamC2	1
28984	DCIM0136.JPG	20230919\Cam C2	2023-09-17 10:10:00	Warthog	1	NA	TRUE	FALSE	FALSE	FALSE	FALSE	FALSE	Monong	dry	FALSE	NA	NA	NA	2023-09-17	10:10:00	1	sp1	1	CamC2	1
28985	DCIM0136.JPG	20230919\Cam C2	2023-09-17 10:10:00	Red Hartebeest	5	NA	TRUE	TRUE	FALSE	FALSE	FALSE	FALSE	Monong	dry	FALSE	NA	NA	NA	2023-09-17	10:10:00	1	sp3	5	CamC2	2
28986	DCIM0137.JPG	20230919\Cam C2	2023-09-17 10:11:01	Red Hartebeest	3	NA	TRUE	TRUE	FALSE	FALSE	FALSE	FALSE	Monong	dry	FALSE	NA	NA	NA	2023-09-17	10:11:00	1	sp3	3	CamC2	2
28987	DCIM0137.JPG	20230919\Cam C2	2023-09-17 10:11:01	Waterbuck	1	NA	TRUE	FALSE	FALSE	FALSE	FALSE	FALSE	Monong	dry	FALSE	NA	NA	NA	2023-09-17	10:11:00	1	sp8	1	CamC2	1
28988	DCIM0138.JPG	20230919\Cam C2	2023-09-17 10:12:01	Waterbuck	1	NA	TRUE	FALSE	FALSE	FALSE	FALSE	FALSE	Monong	dry	FALSE	NA	NA	NA	2023-09-17	10:12:00	1	sp8	1	CamC2	1
28989	DCIM0138.JPG	20230919\Cam C2	2023-09-17 10:12:01	Red Hartebeest	1	NA	TRUE	FALSE	FALSE	FALSE	FALSE	FALSE	Monong	dry	FALSE	NA	NA	NA	2023-09-17	10:12:00	1	sp3	1	CamC2	1
28990	DCIM0139.JPG	20230919\Cam C2	2023-09-17 10:13:01	Red Hartebeest	3	NA	TRUE	TRUE	FALSE	FALSE	FALSE	FALSE	Monong	dry	FALSE	NA	NA	NA	2023-09-17	10:13:00	1	sp3	3	CamC2	2
28991	DCIM0139.JPG	20230919\Cam C2	2023-09-17 10:13:01	Waterbuck	1	NA	TRUE	TRUE	FALSE	FALSE	FALSE	FALSE	Monong	dry	FALSE	NA	NA	NA	2023-09-17	10:13:00	1	sp1	1	CamC2	2
28992	DCIM0140.JPG	20230919\Cam C2	2023-09-17 10:14:00	Waterbuck	1	NA	TRUE	TRUE	FALSE	FALSE	FALSE	FALSE	Monong	dry	FALSE	NA	NA	NA	2023-09-17	10:14:00	1	sp1	1	CamC2	2
28993	DCIM0140.JPG	20230919\Cam C2	2023-09-17 10:14:00	Red Hartebeest	2	NA	TRUE	FALSE	TRUE	FALSE	FALSE	FALSE	Monong	dry	FALSE	NA	NA	NA	2023-09-17	10:14:00	1	sp3	2	CamC2	2
28994	DCIM0141.JPG	20230919\Cam C2	2023-09-17 10:15:00	Red Hartebeest	2	NA	TRUE	FALSE	TRUE	FALSE	FALSE	FALSE	Monong	dry	FALSE	NA	NA	NA	2023-09-17	10:15:00	1	sp3	2	CamC2	2
28995	DCIM0141.JPG	20230919\Cam C2	2023-09-17 10:15:00	Waterbuck	1	NA	TRUE	FALSE	FALSE	FALSE	FALSE	FALSE	Monong	dry	FALSE	NA	NA	NA	2023-09-17	10:15:00	1	sp1	1	CamC2	1
28996	DCIM0142.JPG	20230919\Cam C2	2023-09-17 10:16:00	Waterbuck	1	NA	FALSE	TRUE	FALSE	FALSE	FALSE	FALSE	Monong	dry	FALSE	NA	NA	NA	2023-09-17	10:16:00	1	sp1	1	CamC2	1
28997	DCIM0142.JPG	20230919\Cam C2	2023-09-17 10:16:00	Red Hartebeest	2	NA	TRUE	FALSE	FALSE	TRUE	FALSE	FALSE	Monong	dry	FALSE	NA	NA	NA	2023-09-17	10:16:00	1	sp3	2	CamC2	2
28998	DCIM0143.JPG	20230919\Cam C2	2023-09-17 10:17:01	Red Hartebeest	2	NA	TRUE	FALSE	TRUE	TRUE	FALSE	FALSE	Monong	dry	FALSE	NA	NA	NA	2023-09-17	10:17:00	1	sp3	2	CamC2	3
28999	DCIM0143.JPG	20230919\Cam C2	2023-09-17 10:17:01	Waterbuck	1	NA	FALSE	TRUE	FALSE	FALSE	FALSE	FALSE	Monong	dry	FALSE	NA	NA	NA	2023-09-17	10:17:00	1	sp1	1	CamC2	1
29000	DCIM0144.JPG	20230919\Cam C2	2023-09-17 10:18:01	Waterbuck	1	NA	FALSE	TRUE	FALSE	FALSE	FALSE	FALSE	Monong	dry	FALSE	NA	NA	NA	2023-09-17	10:18:00	1	sp1	1	CamC2	1
29001	DCIM0144.JPG	20230919\Cam C2	2023-09-17 10:18:01	Red Hartebeest	4	NA	TRUE	FALSE	TRUE	FALSE	FALSE	FALSE	Monong	dry	FALSE	NA	NA	NA	2023-09-17	10:18:00	1	sp3	4	CamC2	2
29002	DCIM0145.JPG	20230919\Cam C2	2023-09-17 10:19:01	Red Hartebeest	1	NA	TRUE	FALSE	FALSE	FALSE	FALSE	FALSE	Monong	dry	FALSE	NA	NA	NA	2023-09-17	10:19:00	1	sp3	1	CamC2	1
29003	DCIM0145.JPG	20230919\Cam C2	2023-09-17 10:19:01	Waterbuck	1	NA	TRUE	FALSE	FALSE	FALSE	FALSE	FALSE	Monong	dry	FALSE	NA	NA	NA	2023-09-17	10:19:00	1	sp1	1	CamC2	1
29004	DCIM0146.JPG	20230919\Cam C2	2023-09-17 10:20:00	Red Hartebeest	1	NA	TRUE	FALSE	FALSE	FALSE	FALSE	FALSE	Monong	dry	FALSE	NA	NA	NA	2023-09-17	10:20:00	1	sp3	1	CamC2	1
29005	DCIM0154.JPG	20230919\Cam C2	2023-09-17 10:28:00	Waterbuck	1	NA	TRUE	FALSE	FALSE	FALSE	FALSE	FALSE	Monong	dry	FALSE	NA	NA	NA	2023-09-17	10:28:00	1	sp8	1	CamC2	1
29006	DCIM0154.JPG	20230919\Cam C2	2023-09-17 10:28:00	Warthog	1	NA	FALSE	TRUE	FALSE	FALSE	FALSE	FALSE	Monong	dry	FALSE	NA	NA	NA	2023-09-17	10:28:00	1	sp1	1	CamC2	1
29007	DCIM0155.JPG	20230919\Cam C2	2023-09-17 10:29:00	Warthog	1	NA	FALSE	TRUE	FALSE	FALSE	FALSE	FALSE	Monong	dry	FALSE	NA	NA	NA	2023-09-17	10:29:00	1	sp1	1	CamC2	1
29008	DCIM0155.JPG	20230919\Cam C2	2023-09-17 10:29:00	Waterbuck	1	NA	FALSE	TRUE	FALSE	FALSE	FALSE	FALSE	Monong	dry	FALSE	NA	NA	NA	2023-09-17	10:29:00	1	sp8	1	CamC2	1
29009	DCIM0156.JPG	20230919\Cam C2	2023-09-17 10:30:01	Waterbuck	1	NA	TRUE	FALSE	FALSE	FALSE	FALSE	FALSE	Monong	dry	FALSE	NA	NA	NA	2023-09-17	10:30:00	1	sp8	1	CamC2	1
29010	DCIM0167.JPG	20230919\Cam C2	2023-09-17 10:41:00	Gemsbok	1	NA	TRUE	FALSE	FALSE	FALSE	FALSE	FALSE	Monong	dry	FALSE	NA	NA	NA	2023-09-17	10:41:00	1	sp2	1	CamC2	1
29011	DCIM0183.JPG	20230919\Cam C2	2023-09-17 10:57:01	Warthog	1	NA	FALSE	TRUE	FALSE	FALSE	FALSE	FALSE	Monong	dry	FALSE	NA	NA	NA	2023-09-17	10:57:00	1	sp1	1	CamC2	1
29012	DCIM0184.JPG	20230919\Cam C2	2023-09-17 10:58:00	Warthog	1	NA	FALSE	TRUE	FALSE	FALSE	FALSE	FALSE	Monong	dry	FALSE	NA	NA	NA	2023-09-17	10:58:00	1	sp1	1	CamC2	1
29013	DCIM0184.JPG	20230919\Cam C2	2023-09-17 10:58:00	Waterbuck	1	NA	TRUE	FALSE	FALSE	FALSE	FALSE	FALSE	Monong	dry	FALSE	NA	NA	NA	2023-09-17	10:58:00	1	sp1	1	CamC2	1
29014	DCIM0185.JPG	20230919\Cam C2	2023-09-17 10:59:00	Waterbuck	1	NA	FALSE	TRUE	FALSE	FALSE	FALSE	FALSE	Monong	dry	FALSE	NA	NA	NA	2023-09-17	10:59:00	1	sp1	1	CamC2	1
29015	DCIM0185.JPG	20230919\Cam C2	2023-09-17 10:59:00	Warthog	1	NA	FALSE	TRUE	FALSE	FALSE	FALSE	FALSE	Monong	dry	FALSE	NA	NA	NA	2023-09-17	10:59:00	1	sp1	1	CamC2	1
29016	DCIM0186.JPG	20230919\Cam C2	2023-09-17 11:00:00	Warthog	1	NA	FALSE	TRUE	FALSE	FALSE	FALSE	FALSE	Monong	dry	FALSE	NA	NA	NA	2023-09-17	11:00:00	1	sp1	1	CamC2	1
29017	DCIM0186.JPG	20230919\Cam C2	2023-09-17 11:00:00	Waterbuck	1	NA	TRUE	FALSE	FALSE	FALSE	FALSE	FALSE	Monong	dry	FALSE	NA	NA	NA	2023-09-17	11:00:00	1	sp1	1	CamC2	1
29018	DCIM0187.JPG	20230919\Cam C2	2023-09-17 11:01:01	Waterbuck	1	NA	TRUE	FALSE	FALSE	FALSE	FALSE	FALSE	Monong	dry	FALSE	NA	NA	NA	2023-09-17	11:01:00	1	sp1	1	CamC2	1
29019	DCIM0187.JPG	20230919\Cam C2	2023-09-17 11:01:01	Warthog	1	NA	TRUE	FALSE	FALSE	FALSE	FALSE	FALSE	Monong	dry	FALSE	NA	NA	NA	2023-09-17	11:01:00	1	sp1	1	CamC2	1
29020	DCIM0192.JPG	20230919\Cam C2	2023-09-17 11:06:00	Waterbuck	1	NA	FALSE	TRUE	FALSE	FALSE	FALSE	FALSE	Monong	dry	FALSE	NA	NA	NA	2023-09-17	11:06:00	1	sp1	1	CamC2	1
29021	DCIM0193.JPG	20230919\Cam C2	2023-09-17 11:07:00	Waterbuck	1	NA	FALSE	TRUE	FALSE	FALSE	FALSE	FALSE	Monong	dry	FALSE	NA	NA	NA	2023-09-17	11:07:00	1	sp1	1	CamC2	1
29022	DCIM0194.JPG	20230919\Cam C2	2023-09-17 11:08:01	Waterbuck	1	NA	TRUE	FALSE	FALSE	FALSE	FALSE	FALSE	Monong	dry	FALSE	NA	NA	NA	2023-09-17	11:08:00	1	sp1	1	CamC2	1
29023	DCIM0194.JPG	20230919\Cam C2	2023-09-17 11:08:01	Warthog	2	NA	FALSE	TRUE	FALSE	FALSE	FALSE	FALSE	Monong	dry	FALSE	NA	NA	NA	2023-09-17	11:08:00	1	sp1	2	CamC2	1
29024	DCIM0195.JPG	20230919\Cam C2	2023-09-17 11:09:01	Warthog	2	NA	TRUE	TRUE	FALSE	FALSE	FALSE	FALSE	Monong	dry	FALSE	NA	NA	NA	2023-09-17	11:09:00	1	sp1	2	CamC2	2
29025	DCIM0196.JPG	20230919\Cam C2	2023-09-17 11:10:01	Warthog	2	NA	TRUE	FALSE	FALSE	FALSE	FALSE	FALSE	Monong	dry	FALSE	NA	NA	NA	2023-09-17	11:10:00	1	sp1	2	CamC2	1
29026	DCIM0197.JPG	20230919\Cam C2	2023-09-17 11:11:00	Warthog	2	NA	TRUE	FALSE	FALSE	FALSE	FALSE	FALSE	Monong	dry	FALSE	NA	NA	NA	2023-09-17	11:11:00	1	sp1	2	CamC2	1
29027	DCIM0197.JPG	20230919\Cam C2	2023-09-17 11:11:00	Waterbuck	1	NA	TRUE	FALSE	FALSE	FALSE	FALSE	FALSE	Monong	dry	FALSE	NA	NA	NA	2023-09-17	11:11:00	1	sp1	1	CamC2	1
29028	DCIM0198.JPG	20230919\Cam C2	2023-09-17 11:12:00	Waterbuck	1	NA	FALSE	TRUE	FALSE	FALSE	FALSE	FALSE	Monong	dry	FALSE	NA	NA	NA	2023-09-17	11:12:00	1	sp1	1	CamC2	1
29029	DCIM0198.JPG	20230919\Cam C2	2023-09-17 11:12:00	Warthog	1	NA	TRUE	FALSE	FALSE	FALSE	FALSE	FALSE	Monong	dry	FALSE	NA	NA	NA	2023-09-17	11:12:00	1	sp1	1	CamC2	1
29030	DCIM0199.JPG	20230919\Cam C2	2023-09-17 11:13:00	Waterbuck	1	NA	FALSE	TRUE	FALSE	FALSE	FALSE	FALSE	Monong	dry	FALSE	NA	NA	NA	2023-09-17	11:13:00	1	sp1	1	CamC2	1
29031	DCIM0200.JPG	20230919\Cam C2	2023-09-17 11:14:01	Waterbuck	1	NA	FALSE	FALSE	TRUE	FALSE	FALSE	FALSE	Monong	dry	FALSE	NA	NA	NA	2023-09-17	11:14:00	1	sp1	1	CamC2	1
29032	DCIM0201.JPG	20230919\Cam C2	2023-09-17 11:15:01	Warthog	1	NA	TRUE	FALSE	FALSE	FALSE	FALSE	FALSE	Monong	dry	FALSE	NA	NA	NA	2023-09-17	11:15:00	1	sp1	1	CamC2	1
29033	DCIM0202.JPG	20230919\Cam C2	2023-09-17 11:16:01	Warthog	1	NA	FALSE	TRUE	FALSE	FALSE	FALSE	FALSE	Monong	dry	FALSE	NA	NA	NA	2023-09-17	11:16:00	1	sp1	1	CamC2	1
29034	DCIM0203.JPG	20230919\Cam C2	2023-09-17 11:17:00	Warthog	1	NA	FALSE	TRUE	FALSE	FALSE	FALSE	FALSE	Monong	dry	FALSE	NA	NA	NA	2023-09-17	11:17:00	1	sp1	1	CamC2	1
29035	DCIM0204.JPG	20230919\Cam C2	2023-09-17 11:18:00	Warthog	1	NA	FALSE	TRUE	FALSE	FALSE	FALSE	FALSE	Monong	dry	FALSE	NA	NA	NA	2023-09-17	11:18:00	1	sp1	1	CamC2	1
29036	DCIM0205.JPG	20230919\Cam C2	2023-09-17 11:19:00	Warthog	1	NA	FALSE	TRUE	FALSE	FALSE	FALSE	FALSE	Monong	dry	FALSE	NA	NA	NA	2023-09-17	11:19:00	1	sp1	1	CamC2	1
29037	DCIM0206.JPG	20230919\Cam C2	2023-09-17 11:20:01	Warthog	1	NA	FALSE	TRUE	FALSE	FALSE	FALSE	FALSE	Monong	dry	FALSE	NA	NA	NA	2023-09-17	11:20:00	1	sp1	1	CamC2	1
29038	DCIM0207.JPG	20230919\Cam C2	2023-09-17 11:21:01	Warthog	1	NA	FALSE	TRUE	FALSE	FALSE	FALSE	FALSE	Monong	dry	FALSE	NA	NA	NA	2023-09-17	11:21:00	1	sp1	1	CamC2	1
29039	DCIM0208.JPG	20230919\Cam C2	2023-09-17 11:22:01	Warthog	1	NA	FALSE	TRUE	FALSE	FALSE	FALSE	FALSE	Monong	dry	FALSE	NA	NA	NA	2023-09-17	11:22:00	1	sp1	1	CamC2	1
29040	DCIM0209.JPG	20230919\Cam C2	2023-09-17 11:23:01	Warthog	1	NA	TRUE	FALSE	FALSE	FALSE	FALSE	FALSE	Monong	dry	FALSE	NA	NA	NA	2023-09-17	11:23:00	1	sp1	1	CamC2	1
29041	DCIM0210.JPG	20230919\Cam C2	2023-09-17 11:24:00	Warthog	1	NA	TRUE	FALSE	FALSE	FALSE	FALSE	FALSE	Monong	dry	FALSE	NA	NA	NA	2023-09-17	11:24:00	1	sp1	1	CamC2	1
29042	DCIM0223.JPG	20230919\Cam C2	2023-09-17 11:37:00	Warthog	2	NA	FALSE	TRUE	FALSE	FALSE	FALSE	FALSE	Monong	dry	FALSE	NA	NA	NA	2023-09-17	11:37:00	1	sp1	2	CamC2	1
29043	DCIM0224.JPG	20230919\Cam C2	2023-09-17 11:38:00	Warthog	2	NA	FALSE	TRUE	FALSE	FALSE	FALSE	FALSE	Monong	dry	FALSE	NA	NA	NA	2023-09-17	11:38:00	1	sp1	2	CamC2	1
29044	DCIM0232.JPG	20230919\Cam C2	2023-09-17 11:46:01	Blesbok	3	NA	TRUE	FALSE	FALSE	FALSE	FALSE	FALSE	Monong	dry	FALSE	NA	NA	NA	2023-09-17	11:46:00	1	sp1	3	CamC2	1
29045	DCIM0233.JPG	20230919\Cam C2	2023-09-17 11:47:01	Blesbok	5	NA	TRUE	TRUE	FALSE	TRUE	FALSE	FALSE	Monong	dry	FALSE	NA	NA	NA	2023-09-17	11:47:00	1	sp1	5	CamC2	3
29046	DCIM0234.JPG	20230919\Cam C2	2023-09-17 11:48:01	Blesbok	5	NA	TRUE	FALSE	FALSE	FALSE	FALSE	FALSE	Monong	dry	FALSE	NA	NA	NA	2023-09-17	11:48:00	1	sp1	5	CamC2	1
29047	DCIM0235.JPG	20230919\Cam C2	2023-09-17 11:49:00	Blesbok	3	NA	TRUE	FALSE	FALSE	FALSE	FALSE	FALSE	Monong	dry	FALSE	NA	NA	NA	2023-09-17	11:49:00	1	sp1	3	CamC2	1
29048	DCIM0262.JPG	20230919\Cam C2	2023-09-17 12:16:01	Impala	1	NA	TRUE	FALSE	FALSE	FALSE	FALSE	FALSE	Monong	dry	FALSE	NA	NA	NA	2023-09-17	12:16:00	1	sp1	1	CamC2	1
29049	DCIM0263.JPG	20230919\Cam C2	2023-09-17 12:17:00	Impala	1	NA	FALSE	TRUE	FALSE	FALSE	FALSE	FALSE	Monong	dry	FALSE	NA	NA	NA	2023-09-17	12:17:00	1	sp1	1	CamC2	1
29050	DCIM0298.JPG	20230919\Cam C2	2023-09-17 12:52:01	Giraffe	1	NA	TRUE	FALSE	FALSE	FALSE	FALSE	FALSE	Monong	dry	FALSE	NA	NA	NA	2023-09-17	12:52:00	1	sp1	1	CamC2	1
29051	DCIM0299.JPG	20230919\Cam C2	2023-09-17 12:53:01	Giraffe	1	NA	TRUE	FALSE	FALSE	FALSE	FALSE	FALSE	Monong	dry	FALSE	NA	NA	NA	2023-09-17	12:53:00	1	sp1	1	CamC2	1
29052	DCIM0301.JPG	20230919\Cam C2	2023-09-17 12:55:00	Giraffe	2	NA	TRUE	FALSE	FALSE	FALSE	FALSE	FALSE	Monong	dry	FALSE	NA	NA	NA	2023-09-17	12:55:00	1	sp1	2	CamC2	1
29053	DCIM0302.JPG	20230919\Cam C2	2023-09-17 12:56:00	Giraffe	3	NA	TRUE	FALSE	FALSE	FALSE	FALSE	FALSE	Monong	dry	FALSE	NA	NA	NA	2023-09-17	12:56:00	1	sp1	3	CamC2	1
29054	DCIM0303.JPG	20230919\Cam C2	2023-09-17 12:57:00	Giraffe	3	NA	TRUE	TRUE	FALSE	FALSE	FALSE	FALSE	Monong	dry	FALSE	NA	NA	NA	2023-09-17	12:57:00	1	sp1	3	CamC2	2
29055	DCIM0304.JPG	20230919\Cam C2	2023-09-17 12:58:01	Giraffe	3	NA	TRUE	FALSE	FALSE	FALSE	FALSE	FALSE	Monong	dry	FALSE	NA	NA	NA	2023-09-17	12:58:00	1	sp1	3	CamC2	1
29056	DCIM0305.JPG	20230919\Cam C2	2023-09-17 12:59:01	Giraffe	4	NA	TRUE	FALSE	FALSE	FALSE	FALSE	FALSE	Monong	dry	FALSE	NA	NA	NA	2023-09-17	12:59:00	1	sp1	4	CamC2	1
29057	DCIM0306.JPG	20230919\Cam C2	2023-09-17 13:00:01	Giraffe	2	NA	TRUE	FALSE	FALSE	FALSE	FALSE	FALSE	Monong	dry	FALSE	NA	NA	NA	2023-09-17	13:00:00	1	sp1	2	CamC2	1
29058	DCIM0307.JPG	20230919\Cam C2	2023-09-17 13:01:00	Giraffe	2	NA	TRUE	FALSE	FALSE	FALSE	FALSE	FALSE	Monong	dry	FALSE	NA	NA	NA	2023-09-17	13:01:00	1	sp1	2	CamC2	1
29059	DCIM0308.JPG	20230919\Cam C2	2023-09-17 13:02:00	Giraffe	2	NA	TRUE	FALSE	FALSE	FALSE	FALSE	FALSE	Monong	dry	FALSE	NA	NA	NA	2023-09-17	13:02:00	1	sp1	2	CamC2	1
29060	DCIM0309.JPG	20230919\Cam C2	2023-09-17 13:03:00	Giraffe	2	NA	TRUE	FALSE	FALSE	FALSE	FALSE	FALSE	Monong	dry	FALSE	NA	NA	NA	2023-09-17	13:03:00	1	sp1	2	CamC2	1
29061	DCIM0310.JPG	20230919\Cam C2	2023-09-17 13:04:01	Giraffe	4	NA	TRUE	FALSE	FALSE	FALSE	FALSE	FALSE	Monong	dry	FALSE	NA	NA	NA	2023-09-17	13:04:00	1	sp1	4	CamC2	1
29062	DCIM0311.JPG	20230919\Cam C2	2023-09-17 13:05:01	Giraffe	3	NA	TRUE	FALSE	FALSE	FALSE	FALSE	FALSE	Monong	dry	FALSE	NA	NA	NA	2023-09-17	13:05:00	1	sp1	3	CamC2	1
29063	DCIM0312.JPG	20230919\Cam C2	2023-09-17 13:06:01	Giraffe	1	NA	TRUE	FALSE	FALSE	FALSE	FALSE	FALSE	Monong	dry	FALSE	NA	NA	NA	2023-09-17	13:06:00	1	sp1	1	CamC2	1
29064	DCIM0313.JPG	20230919\Cam C2	2023-09-17 13:07:01	Giraffe	1	NA	TRUE	FALSE	FALSE	FALSE	FALSE	FALSE	Monong	dry	FALSE	NA	NA	NA	2023-09-17	13:07:00	1	sp1	1	CamC2	1
29065	DCIM0315.JPG	20230919\Cam C2	2023-09-17 13:09:00	Giraffe	1	NA	TRUE	FALSE	FALSE	FALSE	FALSE	FALSE	Monong	dry	FALSE	NA	NA	NA	2023-09-17	13:09:00	1	sp1	1	CamC2	1
29066	DCIM0316.JPG	20230919\Cam C2	2023-09-17 13:10:00	Giraffe	1	NA	TRUE	FALSE	FALSE	FALSE	FALSE	FALSE	Monong	dry	FALSE	NA	NA	NA	2023-09-17	13:10:00	1	sp1	1	CamC2	1
29067	DCIM0317.JPG	20230919\Cam C2	2023-09-17 13:11:01	Giraffe	1	NA	TRUE	FALSE	FALSE	FALSE	FALSE	FALSE	Monong	dry	FALSE	NA	NA	NA	2023-09-17	13:11:00	1	sp1	1	CamC2	1
29068	DCIM0377.JPG	20230919\Cam C2	2023-09-17 14:11:00	Springbok	1	NA	TRUE	FALSE	FALSE	FALSE	FALSE	FALSE	Monong	dry	FALSE	NA	NA	NA	2023-09-17	14:11:00	1	sp1	1	CamC2	1
29069	DCIM0383.JPG	20230919\Cam C2	2023-09-17 14:17:01	Black Wildebeest	1	NA	FALSE	TRUE	FALSE	FALSE	FALSE	FALSE	Monong	dry	FALSE	NA	NA	NA	2023-09-17	14:17:00	1	sp1	1	CamC2	1
29070	DCIM0384.JPG	20230919\Cam C2	2023-09-17 14:18:00	Black Wildebeest	1	NA	FALSE	FALSE	FALSE	TRUE	FALSE	FALSE	Monong	dry	FALSE	NA	NA	NA	2023-09-17	14:18:00	1	sp1	1	CamC2	1
29071	DCIM0384.JPG	20230919\Cam C2	2023-09-17 14:18:00	Warthog	1	NA	FALSE	FALSE	TRUE	TRUE	FALSE	FALSE	Monong	dry	FALSE	NA	NA	NA	2023-09-17	14:18:00	1	sp1	1	CamC2	2
29072	DCIM0385.JPG	20230919\Cam C2	2023-09-17 14:19:00	Warthog	1	NA	FALSE	FALSE	FALSE	TRUE	FALSE	FALSE	Monong	dry	FALSE	NA	NA	NA	2023-09-17	14:19:00	1	sp1	1	CamC2	1
29073	DCIM0385.JPG	20230919\Cam C2	2023-09-17 14:19:00	Black Wildebeest	1	NA	FALSE	FALSE	TRUE	FALSE	FALSE	FALSE	Monong	dry	FALSE	NA	NA	NA	2023-09-17	14:19:00	1	sp1	1	CamC2	1
29074	DCIM0386.JPG	20230919\Cam C2	2023-09-17 14:20:00	Black Wildebeest	1	NA	FALSE	TRUE	FALSE	FALSE	FALSE	FALSE	Monong	dry	FALSE	NA	NA	NA	2023-09-17	14:20:00	1	sp1	1	CamC2	1
29075	DCIM0387.JPG	20230919\Cam C2	2023-09-17 14:21:01	Black Wildebeest	1	NA	TRUE	FALSE	FALSE	FALSE	FALSE	FALSE	Monong	dry	FALSE	NA	NA	NA	2023-09-17	14:21:00	1	sp1	1	CamC2	1
29076	DCIM0388.JPG	20230919\Cam C2	2023-09-17 14:22:01	Black Wildebeest	1	NA	TRUE	FALSE	FALSE	FALSE	FALSE	FALSE	Monong	dry	FALSE	NA	NA	NA	2023-09-17	14:22:00	1	sp1	1	CamC2	1
29077	DCIM0388.JPG	20230919\Cam C2	2023-09-17 14:22:01	Warthog	1	NA	FALSE	TRUE	FALSE	FALSE	FALSE	FALSE	Monong	dry	FALSE	NA	NA	NA	2023-09-17	14:22:00	1	sp1	1	CamC2	1
29078	DCIM0389.JPG	20230919\Cam C2	2023-09-17 14:23:01	Warthog	1	NA	FALSE	TRUE	FALSE	FALSE	FALSE	FALSE	Monong	dry	FALSE	NA	NA	NA	2023-09-17	14:23:00	1	sp1	1	CamC2	1
29079	DCIM0389.JPG	20230919\Cam C2	2023-09-17 14:23:01	Black Wildebeest	1	NA	TRUE	FALSE	FALSE	FALSE	FALSE	FALSE	Monong	dry	FALSE	NA	NA	NA	2023-09-17	14:23:00	1	sp1	1	CamC2	1
29080	DCIM0390.JPG	20230919\Cam C2	2023-09-17 14:24:00	Black Wildebeest	1	NA	TRUE	FALSE	FALSE	FALSE	FALSE	FALSE	Monong	dry	FALSE	NA	NA	NA	2023-09-17	14:24:00	1	sp1	1	CamC2	1
29081	DCIM0390.JPG	20230919\Cam C2	2023-09-17 14:24:00	Warthog	1	NA	TRUE	TRUE	FALSE	FALSE	FALSE	FALSE	Monong	dry	FALSE	NA	NA	NA	2023-09-17	14:24:00	1	sp1	1	CamC2	2
29082	DCIM0391.JPG	20230919\Cam C2	2023-09-17 14:25:00	Warthog	1	NA	TRUE	FALSE	FALSE	FALSE	FALSE	FALSE	Monong	dry	FALSE	NA	NA	NA	2023-09-17	14:25:00	1	sp1	1	CamC2	1
29083	DCIM0391.JPG	20230919\Cam C2	2023-09-17 14:25:00	Black Wildebeest	1	NA	FALSE	TRUE	FALSE	FALSE	FALSE	FALSE	Monong	dry	FALSE	NA	NA	NA	2023-09-17	14:25:00	1	sp1	1	CamC2	1
29084	DCIM0392.JPG	20230919\Cam C2	2023-09-17 14:26:00	Black Wildebeest	1	NA	TRUE	FALSE	FALSE	FALSE	FALSE	FALSE	Monong	dry	FALSE	NA	NA	NA	2023-09-17	14:26:00	1	sp1	1	CamC2	1
29085	DCIM0392.JPG	20230919\Cam C2	2023-09-17 14:26:00	Warthog	1	NA	FALSE	TRUE	FALSE	FALSE	FALSE	FALSE	Monong	dry	FALSE	NA	NA	NA	2023-09-17	14:26:00	1	sp1	1	CamC2	1
29086	DCIM0393.JPG	20230919\Cam C2	2023-09-17 14:27:01	Black Wildebeest	1	NA	TRUE	FALSE	FALSE	FALSE	FALSE	FALSE	Monong	dry	FALSE	NA	NA	NA	2023-09-17	14:27:00	1	sp1	1	CamC2	1
29087	DCIM0502.JPG	20230919\Cam C2	2023-09-17 16:16:01	Warthog	1	NA	FALSE	TRUE	FALSE	FALSE	FALSE	FALSE	Monong	dry	FALSE	NA	NA	NA	2023-09-17	16:16:00	1	sp1	1	CamC2	1
29088	DCIM0503.JPG	20230919\Cam C2	2023-09-17 16:17:01	Warthog	1	NA	FALSE	TRUE	FALSE	FALSE	FALSE	FALSE	Monong	dry	FALSE	NA	NA	NA	2023-09-17	16:17:00	1	sp1	1	CamC2	1
29089	DCIM0504.JPG	20230919\Cam C2	2023-09-17 16:18:00	Warthog	1	NA	FALSE	TRUE	FALSE	FALSE	FALSE	FALSE	Monong	dry	FALSE	NA	NA	NA	2023-09-17	16:18:00	1	sp1	1	CamC2	1
29090	DCIM0532.JPG	20230919\Cam C2	2023-09-17 16:46:00	Vervet Monkey	4	NA	TRUE	FALSE	FALSE	FALSE	FALSE	FALSE	Monong	dry	FALSE	NA	NA	NA	2023-09-17	16:46:00	1	sp1	4	CamC2	1
29091	DCIM0533.JPG	20230919\Cam C2	2023-09-17 16:47:01	Vervet Monkey	4	NA	TRUE	FALSE	FALSE	FALSE	FALSE	FALSE	Monong	dry	FALSE	NA	NA	NA	2023-09-17	16:47:00	1	sp1	4	CamC2	1
29092	DCIM0534.JPG	20230919\Cam C2	2023-09-17 16:48:01	Vervet Monkey	7	NA	TRUE	TRUE	FALSE	FALSE	FALSE	FALSE	Monong	dry	FALSE	NA	NA	NA	2023-09-17	16:48:00	1	sp1	7	CamC2	2
29093	DCIM0535.JPG	20230919\Cam C2	2023-09-17 16:49:01	Vervet Monkey	5	NA	TRUE	TRUE	FALSE	FALSE	FALSE	FALSE	Monong	dry	FALSE	NA	NA	NA	2023-09-17	16:49:00	1	sp1	5	CamC2	2
29094	DCIM0553.JPG	20230919\Cam C2	2023-09-17 17:07:01	Waterbuck	1	NA	TRUE	FALSE	FALSE	FALSE	FALSE	FALSE	Monong	dry	FALSE	NA	NA	NA	2023-09-17	17:07:00	1	sp1	1	CamC2	1
29095	DCIM0554.JPG	20230919\Cam C2	2023-09-17 17:08:01	Waterbuck	1	NA	FALSE	TRUE	FALSE	FALSE	FALSE	FALSE	Monong	dry	FALSE	NA	NA	NA	2023-09-17	17:08:00	1	sp1	1	CamC2	1
29096	DCIM0555.JPG	20230919\Cam C2	2023-09-17 17:09:00	Waterbuck	1	NA	FALSE	TRUE	FALSE	FALSE	FALSE	FALSE	Monong	dry	FALSE	NA	NA	NA	2023-09-17	17:09:00	1	sp1	1	CamC2	1
29097	DCIM0556.JPG	20230919\Cam C2	2023-09-17 17:10:00	Waterbuck	1	NA	TRUE	FALSE	FALSE	FALSE	FALSE	FALSE	Monong	dry	FALSE	NA	NA	NA	2023-09-17	17:10:00	1	sp1	1	CamC2	1
29098	DCIM0557.JPG	20230919\Cam C2	2023-09-17 17:11:00	Waterbuck	1	NA	TRUE	FALSE	FALSE	FALSE	FALSE	FALSE	Monong	dry	FALSE	NA	NA	NA	2023-09-17	17:11:00	1	sp1	1	CamC2	1
29099	DCIM0558.JPG	20230919\Cam C2	2023-09-17 17:12:01	Waterbuck	1	NA	TRUE	FALSE	FALSE	FALSE	FALSE	FALSE	Monong	dry	FALSE	NA	NA	NA	2023-09-17	17:12:00	1	sp1	1	CamC2	1
29100	DCIM0563.JPG	20230919\Cam C2	2023-09-17 17:17:00	Warthog	1	NA	TRUE	FALSE	FALSE	FALSE	FALSE	FALSE	Monong	dry	FALSE	NA	NA	NA	2023-09-17	17:17:00	1	sp2	1	CamC2	1
29101	DCIM0564.JPG	20230919\Cam C2	2023-09-17 17:18:00	Warthog	1	NA	FALSE	TRUE	FALSE	FALSE	FALSE	FALSE	Monong	dry	FALSE	NA	NA	NA	2023-09-17	17:18:00	1	sp1	1	CamC2	1
29102	DCIM0565.JPG	20230919\Cam C2	2023-09-17 17:19:01	Warthog	1	NA	FALSE	TRUE	FALSE	FALSE	FALSE	FALSE	Monong	dry	FALSE	NA	NA	NA	2023-09-17	17:19:00	1	sp1	1	CamC2	1
29103	DCIM0566.JPG	20230919\Cam C2	2023-09-17 17:20:01	Warthog	3	NA	FALSE	TRUE	FALSE	FALSE	FALSE	FALSE	Monong	dry	FALSE	NA	NA	NA	2023-09-17	17:20:00	1	sp1	3	CamC2	1
29104	DCIM0567.JPG	20230919\Cam C2	2023-09-17 17:21:01	Warthog	1	NA	TRUE	FALSE	FALSE	FALSE	FALSE	FALSE	Monong	dry	FALSE	NA	NA	NA	2023-09-17	17:21:00	1	sp1	1	CamC2	1
29105	DCIM0576.JPG	20230919\Cam C2	2023-09-17 17:30:00	Blesbok	1	NA	TRUE	FALSE	FALSE	FALSE	FALSE	FALSE	Monong	dry	FALSE	NA	NA	NA	2023-09-17	17:30:00	1	sp2	1	CamC2	1
29106	DCIM0576.JPG	20230919\Cam C2	2023-09-17 17:30:00	Rhino	1	NA	TRUE	FALSE	FALSE	FALSE	FALSE	FALSE	Monong	dry	FALSE	NA	NA	NA	2023-09-17	17:30:00	1	sp2	1	CamC2	1
29107	DCIM0577.JPG	20230919\Cam C2	2023-09-17 17:31:01	Rhino	1	NA	TRUE	FALSE	FALSE	FALSE	FALSE	FALSE	Monong	dry	FALSE	NA	NA	NA	2023-09-17	17:31:00	1	sp2	1	CamC2	1
29108	DCIM0578.JPG	20230919\Cam C2	2023-09-17 17:32:01	Rhino	1	NA	TRUE	FALSE	FALSE	FALSE	FALSE	FALSE	Monong	dry	FALSE	NA	NA	NA	2023-09-17	17:32:00	1	sp2	1	CamC2	1
29109	DCIM0579.JPG	20230919\Cam C2	2023-09-17 17:33:01	Rhino	1	NA	TRUE	FALSE	FALSE	FALSE	FALSE	FALSE	Monong	dry	FALSE	NA	NA	NA	2023-09-17	17:33:00	1	sp2	1	CamC2	1
29110	DCIM0579.JPG	20230919\Cam C2	2023-09-17 17:33:01	Blesbok	2	NA	FALSE	TRUE	FALSE	FALSE	FALSE	FALSE	Monong	dry	FALSE	NA	NA	NA	2023-09-17	17:33:00	1	sp2	2	CamC2	1
29111	DCIM0580.JPG	20230919\Cam C2	2023-09-17 17:34:01	Warthog	1	NA	FALSE	TRUE	FALSE	FALSE	FALSE	FALSE	Monong	dry	FALSE	NA	NA	NA	2023-09-17	17:34:00	1	sp1	1	CamC2	1
29112	DCIM0580.JPG	20230919\Cam C2	2023-09-17 17:34:01	Rhino	1	NA	FALSE	TRUE	FALSE	FALSE	FALSE	FALSE	Monong	dry	FALSE	NA	NA	NA	2023-09-17	17:34:00	1	sp2	1	CamC2	1
29113	DCIM0581.JPG	20230919\Cam C2	2023-09-17 17:35:00	Rhino	1	NA	FALSE	TRUE	FALSE	FALSE	FALSE	FALSE	Monong	dry	FALSE	NA	NA	NA	2023-09-17	17:35:00	1	sp2	1	CamC2	1
29114	DCIM0581.JPG	20230919\Cam C2	2023-09-17 17:35:00	Warthog	1	NA	FALSE	TRUE	FALSE	FALSE	FALSE	FALSE	Monong	dry	FALSE	NA	NA	NA	2023-09-17	17:35:00	1	sp1	1	CamC2	1
29115	DCIM0582.JPG	20230919\Cam C2	2023-09-17 17:36:00	Rhino	1	NA	TRUE	FALSE	FALSE	FALSE	FALSE	FALSE	Monong	dry	FALSE	NA	NA	NA	2023-09-17	17:36:00	1	sp2	1	CamC2	1
29116	DCIM0583.JPG	20230919\Cam C2	2023-09-17 17:37:00	Rhino	1	NA	TRUE	FALSE	FALSE	FALSE	FALSE	FALSE	Monong	dry	FALSE	NA	NA	NA	2023-09-17	17:37:00	1	sp2	1	CamC2	1
29117	DCIM0601.JPG	20230919\Cam C2	2023-09-17 17:55:00	Blesbok	1	NA	FALSE	TRUE	FALSE	FALSE	FALSE	FALSE	Monong	dry	FALSE	NA	NA	NA	2023-09-17	17:55:00	1	sp1	1	CamC2	1
29118	DCIM0602.JPG	20230919\Cam C2	2023-09-17 17:56:00	Blesbok	1	NA	FALSE	TRUE	FALSE	FALSE	FALSE	FALSE	Monong	dry	FALSE	NA	NA	NA	2023-09-17	17:56:00	1	sp1	1	CamC2	1
29119	DCIM0603.JPG	20230919\Cam C2	2023-09-17 17:57:01	Blesbok	1	NA	TRUE	FALSE	FALSE	FALSE	FALSE	FALSE	Monong	dry	FALSE	NA	NA	NA	2023-09-17	17:57:00	1	sp1	1	CamC2	1
29120	DCIM0625.JPG	20230919\Cam C2	2023-09-17 18:19:00	Warthog	1	NA	FALSE	TRUE	FALSE	FALSE	FALSE	FALSE	Monong	dry	FALSE	NA	NA	NA	2023-09-17	18:19:00	1	sp1	1	CamC2	1
29121	DCIM0626.JPG	20230919\Cam C2	2023-09-17 18:20:00	Warthog	1	NA	TRUE	FALSE	FALSE	FALSE	FALSE	FALSE	Monong	dry	FALSE	NA	NA	NA	2023-09-17	18:20:00	1	sp1	1	CamC2	1
29122	DCIM0627.JPG	20230919\Cam C2	2023-09-17 18:20:59	Warthog	1	NA	TRUE	FALSE	FALSE	FALSE	FALSE	FALSE	Monong	dry	FALSE	NA	NA	NA	2023-09-17	18:20:00	1	sp1	1	CamC2	1
29123	DCIM1348.JPG	20230919\Cam C2	2023-09-18 06:22:01	Black-backed Jackal	1	NA	FALSE	TRUE	FALSE	FALSE	FALSE	FALSE	Monong	dry	FALSE	NA	NA	NA	2023-09-18	06:22:00	1	sp1	1	CamC2	1
29124	DCIM1375.JPG	20230919\Cam C2	2023-09-18 06:49:01	Impala	2	NA	FALSE	TRUE	FALSE	FALSE	FALSE	FALSE	Monong	dry	FALSE	NA	NA	NA	2023-09-18	06:49:00	1	sp1	2	CamC2	1
29125	DCIM1376.JPG	20230919\Cam C2	2023-09-18 06:50:01	Impala	2	NA	TRUE	FALSE	FALSE	FALSE	FALSE	FALSE	Monong	dry	FALSE	NA	NA	NA	2023-09-18	06:50:00	1	sp1	2	CamC2	1
29126	DCIM1384.JPG	20230919\Cam C2	2023-09-18 06:58:00	Blesbok	2	NA	FALSE	TRUE	FALSE	FALSE	FALSE	FALSE	Monong	dry	FALSE	NA	NA	NA	2023-09-18	06:58:00	1	sp1	2	CamC2	1
29127	DCIM1385.JPG	20230919\Cam C2	2023-09-18 06:59:00	Blesbok	2	NA	TRUE	FALSE	FALSE	FALSE	FALSE	FALSE	Monong	dry	FALSE	NA	NA	NA	2023-09-18	06:59:00	1	sp1	2	CamC2	1
29128	DCIM1409.JPG	20230919\Cam C2	2023-09-18 07:23:00	Black-backed Jackal	1	NA	FALSE	TRUE	FALSE	FALSE	FALSE	FALSE	Monong	dry	FALSE	NA	NA	NA	2023-09-18	07:23:00	1	sp1	1	CamC2	1
29129	DCIM1410.JPG	20230919\Cam C2	2023-09-18 07:24:00	Black-backed Jackal	1	NA	FALSE	TRUE	FALSE	FALSE	FALSE	FALSE	Monong	dry	FALSE	NA	NA	NA	2023-09-18	07:24:00	1	sp1	1	CamC2	1
29130	DCIM1411.JPG	20230919\Cam C2	2023-09-18 07:25:01	Black-backed Jackal	1	NA	TRUE	FALSE	FALSE	FALSE	FALSE	FALSE	Monong	dry	FALSE	NA	NA	NA	2023-09-18	07:25:00	1	sp1	1	CamC2	1
29131	DCIM1428.JPG	20230919\Cam C2	2023-09-18 07:42:00	Red Hartebeest	1	NA	FALSE	TRUE	FALSE	FALSE	FALSE	FALSE	Monong	dry	FALSE	NA	NA	NA	2023-09-18	07:42:00	1	sp2	1	CamC2	1
29132	DCIM1429.JPG	20230919\Cam C2	2023-09-18 07:43:00	Red Hartebeest	1	NA	FALSE	TRUE	FALSE	FALSE	FALSE	FALSE	Monong	dry	FALSE	NA	NA	NA	2023-09-18	07:43:00	1	sp2	1	CamC2	1
29133	DCIM1430.JPG	20230919\Cam C2	2023-09-18 07:44:01	Red Hartebeest	2	NA	FALSE	TRUE	FALSE	TRUE	FALSE	FALSE	Monong	dry	FALSE	NA	NA	NA	2023-09-18	07:44:00	2	sp2	1	CamC2	2
29134	DCIM1430.JPG	20230919\Cam C2	2023-09-18 07:44:01	Red Hartebeest	2	NA	FALSE	TRUE	FALSE	TRUE	FALSE	FALSE	Monong	dry	FALSE	NA	NA	NA	2023-09-18	07:44:00	2	sp3	1	CamC2	2
29135	DCIM1432.JPG	20230919\Cam C2	2023-09-18 07:46:01	Red Hartebeest	1	NA	FALSE	TRUE	FALSE	FALSE	FALSE	FALSE	Monong	dry	FALSE	NA	NA	NA	2023-09-18	07:46:00	1	sp3	1	CamC2	1
29136	DCIM1433.JPG	20230919\Cam C2	2023-09-18 07:47:01	Red Hartebeest	1	NA	FALSE	TRUE	FALSE	FALSE	FALSE	FALSE	Monong	dry	FALSE	NA	NA	NA	2023-09-18	07:47:00	1	sp3	1	CamC2	1
29137	DCIM1434.JPG	20230919\Cam C2	2023-09-18 07:48:00	Red Hartebeest	1	NA	FALSE	TRUE	FALSE	FALSE	FALSE	FALSE	Monong	dry	FALSE	NA	NA	NA	2023-09-18	07:48:00	1	sp3	1	CamC2	1
29138	DCIM1567.JPG	20230919\Cam C2	2023-09-18 10:01:00	Waterbuck	2	NA	TRUE	TRUE	FALSE	FALSE	FALSE	FALSE	Monong	dry	FALSE	NA	NA	NA	2023-09-18	10:01:00	1	sp1	2	CamC2	2
29139	DCIM1568.JPG	20230919\Cam C2	2023-09-18 10:02:00	Waterbuck	3	NA	TRUE	TRUE	FALSE	FALSE	FALSE	FALSE	Monong	dry	FALSE	NA	NA	NA	2023-09-18	10:02:00	1	sp1	3	CamC2	2
29140	DCIM1569.JPG	20230919\Cam C2	2023-09-18 10:03:00	Waterbuck	6	NA	TRUE	TRUE	FALSE	FALSE	FALSE	FALSE	Monong	dry	FALSE	NA	NA	NA	2023-09-18	10:03:00	2	sp1	3	CamC2	2
29141	DCIM1569.JPG	20230919\Cam C2	2023-09-18 10:03:00	Waterbuck	6	NA	TRUE	TRUE	FALSE	FALSE	FALSE	FALSE	Monong	dry	FALSE	NA	NA	NA	2023-09-18	10:03:00	2	sp8	3	CamC2	2
29142	DCIM1569.JPG	20230919\Cam C2	2023-09-18 10:03:00	Kudu	1	NA	FALSE	TRUE	FALSE	FALSE	FALSE	FALSE	Monong	dry	FALSE	NA	NA	NA	2023-09-18	10:03:00	1	sp2	1	CamC2	1
29143	DCIM1570.JPG	20230919\Cam C2	2023-09-18 10:04:01	Kudu	2	NA	FALSE	TRUE	FALSE	FALSE	FALSE	FALSE	Monong	dry	FALSE	NA	NA	NA	2023-09-18	10:04:00	1	sp2	2	CamC2	1
29144	DCIM1570.JPG	20230919\Cam C2	2023-09-18 10:04:01	Waterbuck	7	NA	TRUE	TRUE	FALSE	FALSE	FALSE	FALSE	Monong	dry	FALSE	NA	NA	NA	2023-09-18	10:04:00	4	sp1	1.75	CamC2	2
29145	DCIM1570.JPG	20230919\Cam C2	2023-09-18 10:04:01	Waterbuck	7	NA	TRUE	TRUE	FALSE	FALSE	FALSE	FALSE	Monong	dry	FALSE	NA	NA	NA	2023-09-18	10:04:00	4	sp2	1.75	CamC2	2
29146	DCIM1570.JPG	20230919\Cam C2	2023-09-18 10:04:01	Waterbuck	7	NA	TRUE	TRUE	FALSE	FALSE	FALSE	FALSE	Monong	dry	FALSE	NA	NA	NA	2023-09-18	10:04:00	4	sp3	1.75	CamC2	2
29147	DCIM1570.JPG	20230919\Cam C2	2023-09-18 10:04:01	Waterbuck	7	NA	TRUE	TRUE	FALSE	FALSE	FALSE	FALSE	Monong	dry	FALSE	NA	NA	NA	2023-09-18	10:04:00	4	sp8	1.75	CamC2	2
29148	DCIM1571.JPG	20230919\Cam C2	2023-09-18 10:05:01	Waterbuck	7	NA	TRUE	FALSE	TRUE	FALSE	FALSE	FALSE	Monong	dry	FALSE	NA	NA	NA	2023-09-18	10:05:00	3	sp1	2.33333333333333	CamC2	2
29149	DCIM1571.JPG	20230919\Cam C2	2023-09-18 10:05:01	Waterbuck	7	NA	TRUE	FALSE	TRUE	FALSE	FALSE	FALSE	Monong	dry	FALSE	NA	NA	NA	2023-09-18	10:05:00	3	sp3	2.33333333333333	CamC2	2
29150	DCIM1571.JPG	20230919\Cam C2	2023-09-18 10:05:01	Waterbuck	7	NA	TRUE	FALSE	TRUE	FALSE	FALSE	FALSE	Monong	dry	FALSE	NA	NA	NA	2023-09-18	10:05:00	3	sp8	2.33333333333333	CamC2	2
29151	DCIM1571.JPG	20230919\Cam C2	2023-09-18 10:05:01	Kudu	2	NA	TRUE	TRUE	FALSE	FALSE	FALSE	FALSE	Monong	dry	FALSE	NA	NA	NA	2023-09-18	10:05:00	1	sp1	2	CamC2	2
29152	DCIM1572.JPG	20230919\Cam C2	2023-09-18 10:06:01	Waterbuck	10	NA	TRUE	FALSE	TRUE	FALSE	FALSE	FALSE	Monong	dry	FALSE	NA	NA	NA	2023-09-18	10:06:00	3	sp1	3.33333333333333	CamC2	2
29153	DCIM1572.JPG	20230919\Cam C2	2023-09-18 10:06:01	Waterbuck	10	NA	TRUE	FALSE	TRUE	FALSE	FALSE	FALSE	Monong	dry	FALSE	NA	NA	NA	2023-09-18	10:06:00	3	sp3	3.33333333333333	CamC2	2
29154	DCIM1572.JPG	20230919\Cam C2	2023-09-18 10:06:01	Waterbuck	10	NA	TRUE	FALSE	TRUE	FALSE	FALSE	FALSE	Monong	dry	FALSE	NA	NA	NA	2023-09-18	10:06:00	3	sp8	3.33333333333333	CamC2	2
29155	DCIM1573.JPG	20230919\Cam C2	2023-09-18 10:07:01	Waterbuck	11	NA	TRUE	TRUE	TRUE	FALSE	FALSE	FALSE	Monong	dry	FALSE	NA	NA	NA	2023-09-18	10:07:00	3	sp1	3.66666666666667	CamC2	3
29156	DCIM1573.JPG	20230919\Cam C2	2023-09-18 10:07:01	Waterbuck	11	NA	TRUE	TRUE	TRUE	FALSE	FALSE	FALSE	Monong	dry	FALSE	NA	NA	NA	2023-09-18	10:07:00	3	sp3	3.66666666666667	CamC2	3
29157	DCIM1573.JPG	20230919\Cam C2	2023-09-18 10:07:01	Waterbuck	11	NA	TRUE	TRUE	TRUE	FALSE	FALSE	FALSE	Monong	dry	FALSE	NA	NA	NA	2023-09-18	10:07:00	3	sp8	3.66666666666667	CamC2	3
29158	DCIM1574.JPG	20230919\Cam C2	2023-09-18 10:08:00	Waterbuck	9	NA	TRUE	FALSE	TRUE	TRUE	FALSE	FALSE	Monong	dry	FALSE	NA	NA	NA	2023-09-18	10:08:00	3	sp1	3	CamC2	3
29159	DCIM1574.JPG	20230919\Cam C2	2023-09-18 10:08:00	Waterbuck	9	NA	TRUE	FALSE	TRUE	TRUE	FALSE	FALSE	Monong	dry	FALSE	NA	NA	NA	2023-09-18	10:08:00	3	sp3	3	CamC2	3
29160	DCIM1574.JPG	20230919\Cam C2	2023-09-18 10:08:00	Waterbuck	9	NA	TRUE	FALSE	TRUE	TRUE	FALSE	FALSE	Monong	dry	FALSE	NA	NA	NA	2023-09-18	10:08:00	3	sp8	3	CamC2	3
29161	DCIM1575.JPG	20230919\Cam C2	2023-09-18 10:09:00	Waterbuck	9	NA	TRUE	FALSE	TRUE	TRUE	FALSE	FALSE	Monong	dry	FALSE	NA	NA	NA	2023-09-18	10:09:00	2	sp3	4.5	CamC2	3
29162	DCIM1575.JPG	20230919\Cam C2	2023-09-18 10:09:00	Waterbuck	9	NA	TRUE	FALSE	TRUE	TRUE	FALSE	FALSE	Monong	dry	FALSE	NA	NA	NA	2023-09-18	10:09:00	2	sp8	4.5	CamC2	3
29163	DCIM1576.JPG	20230919\Cam C2	2023-09-18 10:10:01	Waterbuck	6	NA	TRUE	FALSE	TRUE	TRUE	FALSE	FALSE	Monong	dry	FALSE	NA	NA	NA	2023-09-18	10:10:00	3	sp1	2	CamC2	3
29164	DCIM1576.JPG	20230919\Cam C2	2023-09-18 10:10:01	Waterbuck	6	NA	TRUE	FALSE	TRUE	TRUE	FALSE	FALSE	Monong	dry	FALSE	NA	NA	NA	2023-09-18	10:10:00	3	sp3	2	CamC2	3
29165	DCIM1576.JPG	20230919\Cam C2	2023-09-18 10:10:01	Waterbuck	6	NA	TRUE	FALSE	TRUE	TRUE	FALSE	FALSE	Monong	dry	FALSE	NA	NA	NA	2023-09-18	10:10:00	3	sp8	2	CamC2	3
29166	DCIM1577.JPG	20230919\Cam C2	2023-09-18 10:11:01	Waterbuck	6	NA	TRUE	FALSE	TRUE	TRUE	FALSE	FALSE	Monong	dry	FALSE	NA	NA	NA	2023-09-18	10:11:00	2	sp1	3	CamC2	3
29167	DCIM1577.JPG	20230919\Cam C2	2023-09-18 10:11:01	Waterbuck	6	NA	TRUE	FALSE	TRUE	TRUE	FALSE	FALSE	Monong	dry	FALSE	NA	NA	NA	2023-09-18	10:11:00	2	sp8	3	CamC2	3
29168	DCIM1578.JPG	20230919\Cam C2	2023-09-18 10:12:01	Waterbuck	5	NA	TRUE	FALSE	FALSE	TRUE	FALSE	FALSE	Monong	dry	FALSE	NA	NA	NA	2023-09-18	10:12:00	2	sp1	2.5	CamC2	2
29169	DCIM1578.JPG	20230919\Cam C2	2023-09-18 10:12:01	Waterbuck	5	NA	TRUE	FALSE	FALSE	TRUE	FALSE	FALSE	Monong	dry	FALSE	NA	NA	NA	2023-09-18	10:12:00	2	sp8	2.5	CamC2	2
29170	DCIM1579.JPG	20230919\Cam C2	2023-09-18 10:13:01	Waterbuck	5	NA	TRUE	FALSE	FALSE	TRUE	FALSE	FALSE	Monong	dry	FALSE	NA	NA	NA	2023-09-18	10:13:00	2	sp1	2.5	CamC2	2
29171	DCIM1579.JPG	20230919\Cam C2	2023-09-18 10:13:01	Waterbuck	5	NA	TRUE	FALSE	FALSE	TRUE	FALSE	FALSE	Monong	dry	FALSE	NA	NA	NA	2023-09-18	10:13:00	2	sp8	2.5	CamC2	2
29172	DCIM1580.JPG	20230919\Cam C2	2023-09-18 10:14:00	Waterbuck	5	NA	TRUE	FALSE	TRUE	FALSE	FALSE	FALSE	Monong	dry	FALSE	NA	NA	NA	2023-09-18	10:14:00	2	sp1	2.5	CamC2	2
29173	DCIM1580.JPG	20230919\Cam C2	2023-09-18 10:14:00	Waterbuck	5	NA	TRUE	FALSE	TRUE	FALSE	FALSE	FALSE	Monong	dry	FALSE	NA	NA	NA	2023-09-18	10:14:00	2	sp8	2.5	CamC2	2
29174	DCIM1581.JPG	20230919\Cam C2	2023-09-18 10:15:00	Waterbuck	2	NA	TRUE	FALSE	TRUE	FALSE	FALSE	FALSE	Monong	dry	FALSE	NA	NA	NA	2023-09-18	10:15:00	2	sp1	1	CamC2	2
29175	DCIM1581.JPG	20230919\Cam C2	2023-09-18 10:15:00	Waterbuck	2	NA	TRUE	FALSE	TRUE	FALSE	FALSE	FALSE	Monong	dry	FALSE	NA	NA	NA	2023-09-18	10:15:00	2	sp8	1	CamC2	2
29176	DCIM1582.JPG	20230919\Cam C2	2023-09-18 10:16:00	Waterbuck	1	NA	TRUE	FALSE	TRUE	FALSE	FALSE	FALSE	Monong	dry	FALSE	NA	NA	NA	2023-09-18	10:16:00	1	sp8	1	CamC2	2
29177	DCIM1616.JPG	20230919\Cam C2	2023-09-18 10:50:01	Waterbuck	1	NA	TRUE	FALSE	FALSE	FALSE	FALSE	FALSE	Monong	dry	FALSE	NA	NA	NA	2023-09-18	10:50:00	1	sp8	1	CamC2	1
29178	DCIM1617.JPG	20230919\Cam C2	2023-09-18 10:51:01	Waterbuck	1	NA	FALSE	TRUE	FALSE	FALSE	FALSE	FALSE	Monong	dry	FALSE	NA	NA	NA	2023-09-18	10:51:00	1	sp1	1	CamC2	1
29179	DCIM1618.JPG	20230919\Cam C2	2023-09-18 10:52:00	Waterbuck	2	NA	TRUE	TRUE	FALSE	FALSE	FALSE	FALSE	Monong	dry	FALSE	NA	NA	NA	2023-09-18	10:52:00	1	sp1	2	CamC2	2
29180	DCIM1619.JPG	20230919\Cam C2	2023-09-18 10:53:00	Waterbuck	2	NA	TRUE	TRUE	FALSE	FALSE	FALSE	FALSE	Monong	dry	FALSE	NA	NA	NA	2023-09-18	10:53:00	2	sp1	1	CamC2	2
29181	DCIM1619.JPG	20230919\Cam C2	2023-09-18 10:53:00	Waterbuck	2	NA	TRUE	TRUE	FALSE	FALSE	FALSE	FALSE	Monong	dry	FALSE	NA	NA	NA	2023-09-18	10:53:00	2	sp8	1	CamC2	2
29182	DCIM1620.JPG	20230919\Cam C2	2023-09-18 10:54:00	Waterbuck	2	NA	TRUE	FALSE	FALSE	FALSE	FALSE	FALSE	Monong	dry	FALSE	NA	NA	NA	2023-09-18	10:54:00	2	sp1	1	CamC2	1
29183	DCIM1620.JPG	20230919\Cam C2	2023-09-18 10:54:00	Waterbuck	2	NA	TRUE	FALSE	FALSE	FALSE	FALSE	FALSE	Monong	dry	FALSE	NA	NA	NA	2023-09-18	10:54:00	2	sp8	1	CamC2	1
29184	DCIM1621.JPG	20230919\Cam C2	2023-09-18 10:55:01	Waterbuck	2	NA	TRUE	FALSE	TRUE	FALSE	FALSE	FALSE	Monong	dry	FALSE	NA	NA	NA	2023-09-18	10:55:00	2	sp1	1	CamC2	2
29185	DCIM1621.JPG	20230919\Cam C2	2023-09-18 10:55:01	Waterbuck	2	NA	TRUE	FALSE	TRUE	FALSE	FALSE	FALSE	Monong	dry	FALSE	NA	NA	NA	2023-09-18	10:55:00	2	sp8	1	CamC2	2
29186	DCIM1622.JPG	20230919\Cam C2	2023-09-18 10:56:01	Waterbuck	1	NA	FALSE	FALSE	FALSE	TRUE	FALSE	FALSE	Monong	dry	FALSE	NA	NA	NA	2023-09-18	10:56:00	1	sp8	1	CamC2	1
29187	DCIM1623.JPG	20230919\Cam C2	2023-09-18 10:57:01	Waterbuck	1	NA	FALSE	FALSE	TRUE	FALSE	FALSE	FALSE	Monong	dry	FALSE	NA	NA	NA	2023-09-18	10:57:00	1	sp8	1	CamC2	1
29188	DCIM1623.JPG	20230919\Cam C2	2023-09-18 10:57:01	Springbok	1	NA	FALSE	TRUE	FALSE	FALSE	FALSE	FALSE	Monong	dry	FALSE	NA	NA	NA	2023-09-18	10:57:00	1	sp1	1	CamC2	1
29189	DCIM1624.JPG	20230919\Cam C2	2023-09-18 10:58:01	Waterbuck	1	NA	FALSE	FALSE	FALSE	TRUE	FALSE	FALSE	Monong	dry	FALSE	NA	NA	NA	2023-09-18	10:58:00	1	sp8	1	CamC2	1
29190	DCIM1625.JPG	20230919\Cam C2	2023-09-18 10:59:00	Waterbuck	1	NA	FALSE	FALSE	FALSE	TRUE	FALSE	FALSE	Monong	dry	FALSE	NA	NA	NA	2023-09-18	10:59:00	1	sp8	1	CamC2	1
29191	DCIM1626.JPG	20230919\Cam C2	2023-09-18 11:00:00	Waterbuck	1	NA	FALSE	FALSE	FALSE	TRUE	FALSE	FALSE	Monong	dry	FALSE	NA	NA	NA	2023-09-18	11:00:00	1	sp8	1	CamC2	1
29192	DCIM1627.JPG	20230919\Cam C2	2023-09-18 11:01:01	Waterbuck	1	NA	FALSE	FALSE	FALSE	TRUE	FALSE	FALSE	Monong	dry	FALSE	NA	NA	NA	2023-09-18	11:01:00	1	sp8	1	CamC2	1
29193	DCIM1628.JPG	20230919\Cam C2	2023-09-18 11:02:01	Waterbuck	1	NA	TRUE	FALSE	FALSE	FALSE	FALSE	FALSE	Monong	dry	FALSE	NA	NA	NA	2023-09-18	11:02:00	2	sp1	0.5	CamC2	1
29194	DCIM1628.JPG	20230919\Cam C2	2023-09-18 11:02:01	Waterbuck	1	NA	TRUE	FALSE	FALSE	FALSE	FALSE	FALSE	Monong	dry	FALSE	NA	NA	NA	2023-09-18	11:02:00	2	sp8	0.5	CamC2	1
29195	DCIM1655.JPG	20230919\Cam C2	2023-09-18 11:29:01	Waterbuck	1	NA	TRUE	FALSE	FALSE	FALSE	FALSE	FALSE	Monong	dry	FALSE	NA	NA	NA	2023-09-18	11:29:00	1	sp8	1	CamC2	1
29196	DCIM1656.JPG	20230919\Cam C2	2023-09-18 11:30:00	Waterbuck	1	NA	TRUE	FALSE	FALSE	FALSE	FALSE	FALSE	Monong	dry	FALSE	NA	NA	NA	2023-09-18	11:30:00	1	sp8	1	CamC2	1
29197	DCIM1657.JPG	20230919\Cam C2	2023-09-18 11:31:00	Waterbuck	1	NA	TRUE	FALSE	FALSE	FALSE	FALSE	FALSE	Monong	dry	FALSE	NA	NA	NA	2023-09-18	11:31:00	1	sp8	1	CamC2	1
29198	DCIM1658.JPG	20230919\Cam C2	2023-09-18 11:32:00	Waterbuck	1	NA	TRUE	FALSE	FALSE	FALSE	FALSE	FALSE	Monong	dry	FALSE	NA	NA	NA	2023-09-18	11:32:00	1	sp8	1	CamC2	1
29199	DCIM1659.JPG	20230919\Cam C2	2023-09-18 11:33:01	Waterbuck	1	NA	TRUE	FALSE	FALSE	FALSE	FALSE	FALSE	Monong	dry	FALSE	NA	NA	NA	2023-09-18	11:33:00	1	sp8	1	CamC2	1
29200	DCIM1660.JPG	20230919\Cam C2	2023-09-18 11:34:01	Waterbuck	1	NA	TRUE	FALSE	FALSE	FALSE	FALSE	FALSE	Monong	dry	FALSE	NA	NA	NA	2023-09-18	11:34:00	1	sp8	1	CamC2	1
29201	DCIM1661.JPG	20230919\Cam C2	2023-09-18 11:35:01	Waterbuck	1	NA	TRUE	FALSE	FALSE	FALSE	FALSE	FALSE	Monong	dry	FALSE	NA	NA	NA	2023-09-18	11:35:00	1	sp8	1	CamC2	1
29202	DCIM1662.JPG	20230919\Cam C2	2023-09-18 11:36:01	Waterbuck	3	NA	FALSE	FALSE	FALSE	TRUE	FALSE	FALSE	Monong	dry	FALSE	NA	NA	NA	2023-09-18	11:36:00	1	sp8	3	CamC2	1
29203	DCIM1663.JPG	20230919\Cam C2	2023-09-18 11:37:00	Waterbuck	3	NA	TRUE	FALSE	FALSE	TRUE	FALSE	FALSE	Monong	dry	FALSE	NA	NA	NA	2023-09-18	11:37:00	1	sp8	3	CamC2	2
29204	DCIM1664.JPG	20230919\Cam C2	2023-09-18 11:38:00	Waterbuck	3	NA	TRUE	FALSE	FALSE	TRUE	FALSE	FALSE	Monong	dry	FALSE	NA	NA	NA	2023-09-18	11:38:00	1	sp8	3	CamC2	2
29205	DCIM1665.JPG	20230919\Cam C2	2023-09-18 11:39:01	Waterbuck	2	NA	FALSE	TRUE	FALSE	TRUE	FALSE	FALSE	Monong	dry	FALSE	NA	NA	NA	2023-09-18	11:39:00	1	sp8	2	CamC2	2
29206	DCIM1666.JPG	20230919\Cam C2	2023-09-18 11:40:01	Waterbuck	1	NA	FALSE	FALSE	FALSE	TRUE	FALSE	FALSE	Monong	dry	FALSE	NA	NA	NA	2023-09-18	11:40:00	1	sp8	1	CamC2	1
29207	DCIM1685.JPG	20230919\Cam C2	2023-09-18 11:59:01	Waterbuck	2	NA	TRUE	FALSE	FALSE	FALSE	FALSE	FALSE	Monong	dry	FALSE	NA	NA	NA	2023-09-18	11:59:00	1	sp1	2	CamC2	1
29208	DCIM1686.JPG	20230919\Cam C2	2023-09-18 12:00:01	Waterbuck	5	NA	TRUE	TRUE	FALSE	FALSE	FALSE	FALSE	Monong	dry	FALSE	NA	NA	NA	2023-09-18	12:00:00	1	sp1	5	CamC2	2
29209	DCIM1687.JPG	20230919\Cam C2	2023-09-18 12:01:01	Waterbuck	5	NA	TRUE	TRUE	FALSE	FALSE	FALSE	FALSE	Monong	dry	FALSE	NA	NA	NA	2023-09-18	12:01:00	1	sp1	5	CamC2	2
29210	DCIM1688.JPG	20230919\Cam C2	2023-09-18 12:02:01	Waterbuck	7	NA	TRUE	TRUE	FALSE	TRUE	FALSE	FALSE	Monong	dry	FALSE	NA	NA	NA	2023-09-18	12:02:00	1	sp1	7	CamC2	3
29211	DCIM1689.JPG	20230919\Cam C2	2023-09-18 12:03:01	Waterbuck	10	NA	TRUE	TRUE	TRUE	FALSE	FALSE	FALSE	Monong	dry	FALSE	NA	NA	NA	2023-09-18	12:03:00	1	sp1	10	CamC2	3
29212	DCIM1690.JPG	20230919\Cam C2	2023-09-18 12:04:00	Waterbuck	10	NA	TRUE	FALSE	FALSE	FALSE	FALSE	FALSE	Monong	dry	FALSE	NA	NA	NA	2023-09-18	12:04:00	1	sp1	10	CamC2	1
29213	DCIM1691.JPG	20230919\Cam C2	2023-09-18 12:05:00	Waterbuck	10	NA	TRUE	TRUE	FALSE	FALSE	FALSE	FALSE	Monong	dry	FALSE	NA	NA	NA	2023-09-18	12:05:00	1	sp1	10	CamC2	2
29214	DCIM1692.JPG	20230919\Cam C2	2023-09-18 12:06:00	Waterbuck	10	NA	TRUE	TRUE	FALSE	FALSE	FALSE	FALSE	Monong	dry	FALSE	NA	NA	NA	2023-09-18	12:06:00	1	sp1	10	CamC2	2
29215	DCIM1693.JPG	20230919\Cam C2	2023-09-18 12:07:01	Waterbuck	10	NA	TRUE	FALSE	FALSE	FALSE	FALSE	FALSE	Monong	dry	FALSE	NA	NA	NA	2023-09-18	12:07:00	1	sp1	10	CamC2	1
29216	DCIM1694.JPG	20230919\Cam C2	2023-09-18 12:08:01	Waterbuck	10	NA	TRUE	FALSE	FALSE	FALSE	FALSE	FALSE	Monong	dry	FALSE	NA	NA	NA	2023-09-18	12:08:00	1	sp1	10	CamC2	1
29217	DCIM1695.JPG	20230919\Cam C2	2023-09-18 12:09:01	Waterbuck	10	NA	TRUE	FALSE	FALSE	FALSE	FALSE	FALSE	Monong	dry	FALSE	NA	NA	NA	2023-09-18	12:09:00	1	sp1	10	CamC2	1
29218	DCIM1696.JPG	20230919\Cam C2	2023-09-18 12:10:00	Waterbuck	10	NA	TRUE	TRUE	FALSE	FALSE	FALSE	FALSE	Monong	dry	FALSE	NA	NA	NA	2023-09-18	12:10:00	1	sp1	10	CamC2	2
29219	DCIM1697.JPG	20230919\Cam C2	2023-09-18 12:11:00	Waterbuck	10	NA	TRUE	TRUE	FALSE	FALSE	FALSE	FALSE	Monong	dry	FALSE	NA	NA	NA	2023-09-18	12:11:00	1	sp1	10	CamC2	2
29220	DCIM1698.JPG	20230919\Cam C2	2023-09-18 12:12:00	Waterbuck	8	NA	TRUE	TRUE	FALSE	FALSE	FALSE	FALSE	Monong	dry	FALSE	NA	NA	NA	2023-09-18	12:12:00	1	sp1	8	CamC2	2
29221	DCIM1699.JPG	20230919\Cam C2	2023-09-18 12:13:01	Waterbuck	5	NA	TRUE	TRUE	FALSE	FALSE	FALSE	FALSE	Monong	dry	FALSE	NA	NA	NA	2023-09-18	12:13:00	1	sp1	5	CamC2	2
29222	DCIM1750.JPG	20230919\Cam C2	2023-09-18 13:04:01	Waterbuck	5	NA	TRUE	TRUE	FALSE	FALSE	FALSE	FALSE	Monong	dry	FALSE	NA	NA	NA	2023-09-18	13:04:00	1	sp1	5	CamC2	2
29223	DCIM1751.JPG	20230919\Cam C2	2023-09-18 13:05:01	Waterbuck	8	NA	FALSE	TRUE	FALSE	FALSE	FALSE	FALSE	Monong	dry	FALSE	NA	NA	NA	2023-09-18	13:05:00	1	sp1	8	CamC2	1
29224	DCIM1752.JPG	20230919\Cam C2	2023-09-18 13:06:01	Waterbuck	10	NA	TRUE	TRUE	FALSE	FALSE	FALSE	FALSE	Monong	dry	FALSE	NA	NA	NA	2023-09-18	13:06:00	2	sp1	5	CamC2	2
29225	DCIM1752.JPG	20230919\Cam C2	2023-09-18 13:06:01	Waterbuck	10	NA	TRUE	TRUE	FALSE	FALSE	FALSE	FALSE	Monong	dry	FALSE	NA	NA	NA	2023-09-18	13:06:00	2	sp8	5	CamC2	2
29226	DCIM1753.JPG	20230919\Cam C2	2023-09-18 13:07:01	Waterbuck	10	NA	TRUE	TRUE	FALSE	FALSE	FALSE	FALSE	Monong	dry	FALSE	NA	NA	NA	2023-09-18	13:07:00	2	sp1	5	CamC2	2
29227	DCIM1753.JPG	20230919\Cam C2	2023-09-18 13:07:01	Waterbuck	10	NA	TRUE	TRUE	FALSE	FALSE	FALSE	FALSE	Monong	dry	FALSE	NA	NA	NA	2023-09-18	13:07:00	2	sp8	5	CamC2	2
29228	DCIM1754.JPG	20230919\Cam C2	2023-09-18 13:08:00	Waterbuck	13	NA	TRUE	TRUE	FALSE	FALSE	FALSE	FALSE	Monong	dry	FALSE	NA	NA	NA	2023-09-18	13:08:00	2	sp1	6.5	CamC2	2
29229	DCIM1754.JPG	20230919\Cam C2	2023-09-18 13:08:00	Waterbuck	13	NA	TRUE	TRUE	FALSE	FALSE	FALSE	FALSE	Monong	dry	FALSE	NA	NA	NA	2023-09-18	13:08:00	2	sp8	6.5	CamC2	2
29230	DCIM1755.JPG	20230919\Cam C2	2023-09-18 13:09:00	Waterbuck	13	NA	TRUE	TRUE	FALSE	FALSE	FALSE	FALSE	Monong	dry	FALSE	NA	NA	NA	2023-09-18	13:09:00	2	sp1	6.5	CamC2	2
29231	DCIM1755.JPG	20230919\Cam C2	2023-09-18 13:09:00	Waterbuck	13	NA	TRUE	TRUE	FALSE	FALSE	FALSE	FALSE	Monong	dry	FALSE	NA	NA	NA	2023-09-18	13:09:00	2	sp8	6.5	CamC2	2
29232	DCIM1756.JPG	20230919\Cam C2	2023-09-18 13:10:01	Waterbuck	3	NA	TRUE	FALSE	FALSE	FALSE	FALSE	FALSE	Monong	dry	FALSE	NA	NA	NA	2023-09-18	13:10:00	2	sp1	1.5	CamC2	1
29233	DCIM1756.JPG	20230919\Cam C2	2023-09-18 13:10:01	Waterbuck	3	NA	TRUE	FALSE	FALSE	FALSE	FALSE	FALSE	Monong	dry	FALSE	NA	NA	NA	2023-09-18	13:10:00	2	sp8	1.5	CamC2	1
29234	DCIM1757.JPG	20230919\Cam C2	2023-09-18 13:11:01	Waterbuck	3	NA	TRUE	TRUE	FALSE	FALSE	FALSE	FALSE	Monong	dry	FALSE	NA	NA	NA	2023-09-18	13:11:00	2	sp1	1.5	CamC2	2
29235	DCIM1757.JPG	20230919\Cam C2	2023-09-18 13:11:01	Waterbuck	3	NA	TRUE	TRUE	FALSE	FALSE	FALSE	FALSE	Monong	dry	FALSE	NA	NA	NA	2023-09-18	13:11:00	2	sp8	1.5	CamC2	2
29236	DCIM1758.JPG	20230919\Cam C2	2023-09-18 13:12:01	Waterbuck	3	NA	TRUE	FALSE	TRUE	FALSE	FALSE	FALSE	Monong	dry	FALSE	NA	NA	NA	2023-09-18	13:12:00	2	sp1	1.5	CamC2	2
29237	DCIM1758.JPG	20230919\Cam C2	2023-09-18 13:12:01	Waterbuck	3	NA	TRUE	FALSE	TRUE	FALSE	FALSE	FALSE	Monong	dry	FALSE	NA	NA	NA	2023-09-18	13:12:00	2	sp8	1.5	CamC2	2
29238	DCIM1759.JPG	20230919\Cam C2	2023-09-18 13:13:01	Waterbuck	3	NA	TRUE	FALSE	TRUE	FALSE	FALSE	FALSE	Monong	dry	FALSE	NA	NA	NA	2023-09-18	13:13:00	2	sp2	1.5	CamC2	2
29239	DCIM1759.JPG	20230919\Cam C2	2023-09-18 13:13:01	Waterbuck	3	NA	TRUE	FALSE	TRUE	FALSE	FALSE	FALSE	Monong	dry	FALSE	NA	NA	NA	2023-09-18	13:13:00	2	sp8	1.5	CamC2	2
29240	DCIM1760.JPG	20230919\Cam C2	2023-09-18 13:14:00	Waterbuck	3	NA	TRUE	TRUE	FALSE	FALSE	FALSE	FALSE	Monong	dry	FALSE	NA	NA	NA	2023-09-18	13:14:00	2	sp3	1.5	CamC2	2
29241	DCIM1760.JPG	20230919\Cam C2	2023-09-18 13:14:00	Waterbuck	3	NA	TRUE	TRUE	FALSE	FALSE	FALSE	FALSE	Monong	dry	FALSE	NA	NA	NA	2023-09-18	13:14:00	2	sp8	1.5	CamC2	2
29242	DCIM1761.JPG	20230919\Cam C2	2023-09-18 13:15:00	Waterbuck	2	NA	TRUE	TRUE	FALSE	FALSE	FALSE	FALSE	Monong	dry	FALSE	NA	NA	NA	2023-09-18	13:15:00	2	sp3	1	CamC2	2
29243	DCIM1761.JPG	20230919\Cam C2	2023-09-18 13:15:00	Waterbuck	2	NA	TRUE	TRUE	FALSE	FALSE	FALSE	FALSE	Monong	dry	FALSE	NA	NA	NA	2023-09-18	13:15:00	2	sp8	1	CamC2	2
29244	DCIM1762.JPG	20230919\Cam C2	2023-09-18 13:16:00	Waterbuck	2	NA	TRUE	FALSE	FALSE	TRUE	FALSE	FALSE	Monong	dry	FALSE	NA	NA	NA	2023-09-18	13:16:00	2	sp3	1	CamC2	2
29245	DCIM1762.JPG	20230919\Cam C2	2023-09-18 13:16:00	Waterbuck	2	NA	TRUE	FALSE	FALSE	TRUE	FALSE	FALSE	Monong	dry	FALSE	NA	NA	NA	2023-09-18	13:16:00	2	sp8	1	CamC2	2
29246	DCIM1763.JPG	20230919\Cam C2	2023-09-18 13:17:01	Waterbuck	1	NA	FALSE	FALSE	FALSE	TRUE	FALSE	FALSE	Monong	dry	FALSE	NA	NA	NA	2023-09-18	13:17:00	1	sp3	1	CamC2	1
29247	DCIM1764.JPG	20230919\Cam C2	2023-09-18 13:18:01	Waterbuck	1	NA	FALSE	FALSE	FALSE	TRUE	FALSE	FALSE	Monong	dry	FALSE	NA	NA	NA	2023-09-18	13:18:00	1	sp3	1	CamC2	1
29248	DCIM1765.JPG	20230919\Cam C2	2023-09-18 13:19:01	Waterbuck	1	NA	FALSE	FALSE	TRUE	FALSE	FALSE	FALSE	Monong	dry	FALSE	NA	NA	NA	2023-09-18	13:19:00	1	sp3	1	CamC2	1
29249	DCIM1766.JPG	20230919\Cam C2	2023-09-18 13:20:00	Waterbuck	1	NA	TRUE	FALSE	FALSE	FALSE	FALSE	FALSE	Monong	dry	FALSE	NA	NA	NA	2023-09-18	13:20:00	1	sp3	1	CamC2	1
29250	DCIM1776.JPG	20230919\Cam C2	2023-09-18 13:30:01	Waterbuck	1	NA	FALSE	FALSE	FALSE	TRUE	FALSE	FALSE	Monong	dry	FALSE	NA	NA	NA	2023-09-18	13:30:00	1	sp2	1	CamC2	1
29251	DCIM1777.JPG	20230919\Cam C2	2023-09-18 13:31:01	Waterbuck	2	NA	FALSE	FALSE	TRUE	FALSE	FALSE	FALSE	Monong	dry	FALSE	NA	NA	NA	2023-09-18	13:31:00	1	sp2	2	CamC2	1
29252	DCIM1778.JPG	20230919\Cam C2	2023-09-18 13:32:01	Waterbuck	1	NA	FALSE	FALSE	TRUE	FALSE	FALSE	FALSE	Monong	dry	FALSE	NA	NA	NA	2023-09-18	13:32:00	1	sp1	1	CamC2	1
29253	DCIM1779.JPG	20230919\Cam C2	2023-09-18 13:33:00	Waterbuck	1	NA	FALSE	FALSE	FALSE	TRUE	FALSE	FALSE	Monong	dry	FALSE	NA	NA	NA	2023-09-18	13:33:00	1	sp1	1	CamC2	1
29254	DCIM1780.JPG	20230919\Cam C2	2023-09-18 13:34:00	Waterbuck	1	NA	FALSE	FALSE	TRUE	FALSE	FALSE	FALSE	Monong	dry	FALSE	NA	NA	NA	2023-09-18	13:34:00	1	sp1	1	CamC2	1
29255	DCIM1781.JPG	20230919\Cam C2	2023-09-18 13:35:00	Waterbuck	1	NA	FALSE	FALSE	TRUE	FALSE	FALSE	FALSE	Monong	dry	FALSE	NA	NA	NA	2023-09-18	13:35:00	1	sp1	1	CamC2	1
29256	DCIM1781.JPG	20230919\Cam C2	2023-09-18 13:35:00	Warthog	1	NA	FALSE	TRUE	FALSE	FALSE	FALSE	FALSE	Monong	dry	FALSE	NA	NA	NA	2023-09-18	13:35:00	1	sp1	1	CamC2	1
29257	DCIM1782.JPG	20230919\Cam C2	2023-09-18 13:36:01	Warthog	1	NA	FALSE	TRUE	FALSE	FALSE	FALSE	FALSE	Monong	dry	FALSE	NA	NA	NA	2023-09-18	13:36:00	1	sp1	1	CamC2	1
29258	DCIM1782.JPG	20230919\Cam C2	2023-09-18 13:36:01	Waterbuck	1	NA	TRUE	FALSE	FALSE	FALSE	FALSE	FALSE	Monong	dry	FALSE	NA	NA	NA	2023-09-18	13:36:00	1	sp1	1	CamC2	1
29259	DCIM1783.JPG	20230919\Cam C2	2023-09-18 13:37:01	Warthog	1	NA	FALSE	TRUE	FALSE	FALSE	FALSE	FALSE	Monong	dry	FALSE	NA	NA	NA	2023-09-18	13:37:00	1	sp1	1	CamC2	1
29260	DCIM1784.JPG	20230919\Cam C2	2023-09-18 13:38:01	Warthog	1	NA	TRUE	FALSE	FALSE	FALSE	FALSE	FALSE	Monong	dry	FALSE	NA	NA	NA	2023-09-18	13:38:00	1	sp1	1	CamC2	1
29261	DCIM1785.JPG	20230919\Cam C2	2023-09-18 13:39:00	Warthog	1	NA	TRUE	FALSE	FALSE	FALSE	FALSE	FALSE	Monong	dry	FALSE	NA	NA	NA	2023-09-18	13:39:00	1	sp1	1	CamC2	1
29262	DCIM1787.JPG	20230919\Cam C2	2023-09-18 13:41:00	Waterbuck	1	NA	FALSE	FALSE	FALSE	TRUE	FALSE	FALSE	Monong	dry	FALSE	NA	NA	NA	2023-09-18	13:41:00	1	sp2	1	CamC2	1
29263	DCIM1788.JPG	20230919\Cam C2	2023-09-18 13:42:01	Waterbuck	1	NA	FALSE	FALSE	FALSE	TRUE	FALSE	FALSE	Monong	dry	FALSE	NA	NA	NA	2023-09-18	13:42:00	1	sp2	1	CamC2	1
29264	DCIM1806.JPG	20230919\Cam C2	2023-09-18 14:00:00	Waterbuck	2	NA	FALSE	TRUE	FALSE	FALSE	FALSE	FALSE	Monong	dry	FALSE	NA	NA	NA	2023-09-18	14:00:00	1	sp1	2	CamC2	1
29265	DCIM1807.JPG	20230919\Cam C2	2023-09-18 14:01:01	Waterbuck	3	NA	TRUE	TRUE	FALSE	FALSE	FALSE	FALSE	Monong	dry	FALSE	NA	NA	NA	2023-09-18	14:01:00	1	sp1	3	CamC2	2
29266	DCIM1808.JPG	20230919\Cam C2	2023-09-18 14:02:01	Waterbuck	3	NA	FALSE	TRUE	FALSE	FALSE	FALSE	FALSE	Monong	dry	FALSE	NA	NA	NA	2023-09-18	14:02:00	1	sp1	3	CamC2	1
29267	DCIM1809.JPG	20230919\Cam C2	2023-09-18 14:03:01	Waterbuck	3	NA	TRUE	FALSE	TRUE	FALSE	FALSE	FALSE	Monong	dry	FALSE	NA	NA	NA	2023-09-18	14:03:00	1	sp1	3	CamC2	2
29268	DCIM1810.JPG	20230919\Cam C2	2023-09-18 14:04:01	Waterbuck	3	NA	TRUE	TRUE	FALSE	TRUE	FALSE	FALSE	Monong	dry	FALSE	NA	NA	NA	2023-09-18	14:04:00	1	sp1	3	CamC2	3
29269	DCIM1810.JPG	20230919\Cam C2	2023-09-18 14:04:01	Warthog	3	NA	TRUE	TRUE	FALSE	TRUE	FALSE	FALSE	Monong	dry	FALSE	NA	NA	NA	2023-09-18	14:04:00	1	sp8	3	CamC2	3
29270	DCIM1811.JPG	20230919\Cam C2	2023-09-18 14:05:00	Warthog	3	NA	TRUE	FALSE	FALSE	TRUE	FALSE	FALSE	Monong	dry	FALSE	NA	NA	NA	2023-09-18	14:05:00	1	sp8	3	CamC2	2
29271	DCIM1812.JPG	20230919\Cam C2	2023-09-18 14:06:00	Waterbuck	2	NA	TRUE	FALSE	TRUE	FALSE	FALSE	FALSE	Monong	dry	FALSE	NA	NA	NA	2023-09-18	14:06:00	1	sp1	2	CamC2	2
29272	DCIM1812.JPG	20230919\Cam C2	2023-09-18 14:06:00	Warthog	3	NA	TRUE	TRUE	FALSE	FALSE	FALSE	FALSE	Monong	dry	FALSE	NA	NA	NA	2023-09-18	14:06:00	1	sp8	3	CamC2	2
29273	DCIM1813.JPG	20230919\Cam C2	2023-09-18 14:07:00	Warthog	3	NA	TRUE	FALSE	FALSE	FALSE	FALSE	FALSE	Monong	dry	FALSE	NA	NA	NA	2023-09-18	14:07:00	1	sp8	3	CamC2	1
29274	DCIM1813.JPG	20230919\Cam C2	2023-09-18 14:07:00	Waterbuck	1	NA	TRUE	FALSE	FALSE	FALSE	FALSE	FALSE	Monong	dry	FALSE	NA	NA	NA	2023-09-18	14:07:00	1	sp1	1	CamC2	1
29275	DCIM1814.JPG	20230919\Cam C2	2023-09-18 14:08:01	Waterbuck	1	NA	TRUE	FALSE	FALSE	FALSE	FALSE	FALSE	Monong	dry	FALSE	NA	NA	NA	2023-09-18	14:08:00	1	sp1	1	CamC2	1
29276	DCIM1817.JPG	20230919\Cam C2	2023-09-18 14:11:00	Waterbuck	1	NA	FALSE	FALSE	TRUE	TRUE	FALSE	FALSE	Monong	dry	FALSE	NA	NA	NA	2023-09-18	14:11:00	1	sp3	1	CamC2	2
29277	DCIM1818.JPG	20230919\Cam C2	2023-09-18 14:12:00	Waterbuck	1	NA	FALSE	FALSE	TRUE	FALSE	FALSE	FALSE	Monong	dry	FALSE	NA	NA	NA	2023-09-18	14:12:00	1	sp3	1	CamC2	1
29278	DCIM1819.JPG	20230919\Cam C2	2023-09-18 14:13:00	Waterbuck	2	NA	FALSE	FALSE	TRUE	FALSE	FALSE	FALSE	Monong	dry	FALSE	NA	NA	NA	2023-09-18	14:13:00	2	sp1	1	CamC2	1
29279	DCIM1819.JPG	20230919\Cam C2	2023-09-18 14:13:00	Waterbuck	2	NA	FALSE	FALSE	TRUE	FALSE	FALSE	FALSE	Monong	dry	FALSE	NA	NA	NA	2023-09-18	14:13:00	2	sp3	1	CamC2	1
29280	DCIM1820.JPG	20230919\Cam C2	2023-09-18 14:14:01	Waterbuck	2	NA	TRUE	TRUE	TRUE	FALSE	FALSE	FALSE	Monong	dry	FALSE	NA	NA	NA	2023-09-18	14:14:00	2	sp1	1	CamC2	3
29281	DCIM1820.JPG	20230919\Cam C2	2023-09-18 14:14:01	Waterbuck	2	NA	TRUE	TRUE	TRUE	FALSE	FALSE	FALSE	Monong	dry	FALSE	NA	NA	NA	2023-09-18	14:14:00	2	sp2	1	CamC2	3
29282	DCIM1821.JPG	20230919\Cam C2	2023-09-18 14:15:01	Waterbuck	2	NA	TRUE	FALSE	FALSE	FALSE	FALSE	FALSE	Monong	dry	FALSE	NA	NA	NA	2023-09-18	14:15:00	2	sp1	1	CamC2	1
29283	DCIM1821.JPG	20230919\Cam C2	2023-09-18 14:15:01	Waterbuck	2	NA	TRUE	FALSE	FALSE	FALSE	FALSE	FALSE	Monong	dry	FALSE	NA	NA	NA	2023-09-18	14:15:00	2	sp8	1	CamC2	1
29284	DCIM1822.JPG	20230919\Cam C2	2023-09-18 14:16:01	Waterbuck	2	NA	TRUE	FALSE	FALSE	FALSE	FALSE	FALSE	Monong	dry	FALSE	NA	NA	NA	2023-09-18	14:16:00	1	sp8	2	CamC2	1
29285	DCIM1823.JPG	20230919\Cam C2	2023-09-18 14:17:01	Waterbuck	1	NA	FALSE	TRUE	FALSE	FALSE	FALSE	FALSE	Monong	dry	FALSE	NA	NA	NA	2023-09-18	14:17:00	1	sp8	1	CamC2	1
29286	DCIM1824.JPG	20230919\Cam C2	2023-09-18 14:18:00	Waterbuck	1	NA	FALSE	TRUE	FALSE	FALSE	FALSE	FALSE	Monong	dry	FALSE	NA	NA	NA	2023-09-18	14:18:00	1	sp8	1	CamC2	1
29287	DCIM1825.JPG	20230919\Cam C2	2023-09-18 14:19:00	Waterbuck	1	NA	FALSE	TRUE	FALSE	FALSE	FALSE	FALSE	Monong	dry	FALSE	NA	NA	NA	2023-09-18	14:19:00	1	sp8	1	CamC2	1
29288	DCIM1826.JPG	20230919\Cam C2	2023-09-18 14:20:01	Waterbuck	1	NA	FALSE	TRUE	FALSE	FALSE	FALSE	FALSE	Monong	dry	FALSE	NA	NA	NA	2023-09-18	14:20:00	1	sp8	1	CamC2	1
29289	DCIM1860.JPG	20230919\Cam C2	2023-09-18 14:54:01	Warthog	1	NA	TRUE	FALSE	FALSE	FALSE	FALSE	FALSE	Monong	dry	FALSE	NA	NA	NA	2023-09-18	14:54:00	1	sp1	1	CamC2	1
29290	DCIM1893.JPG	20230919\Cam C2	2023-09-18 15:27:01	Zebra	1	NA	FALSE	TRUE	FALSE	FALSE	FALSE	FALSE	Monong	dry	FALSE	NA	NA	NA	2023-09-18	15:27:00	1	sp2	1	CamC2	1
29291	DCIM1894.JPG	20230919\Cam C2	2023-09-18 15:28:00	Zebra	2	NA	FALSE	TRUE	FALSE	FALSE	FALSE	FALSE	Monong	dry	FALSE	NA	NA	NA	2023-09-18	15:28:00	1	sp2	2	CamC2	1
29292	DCIM1895.JPG	20230919\Cam C2	2023-09-18 15:29:00	Zebra	2	NA	FALSE	TRUE	FALSE	FALSE	FALSE	FALSE	Monong	dry	FALSE	NA	NA	NA	2023-09-18	15:29:00	1	sp2	2	CamC2	1
29293	DCIM1913.JPG	20230919\Cam C2	2023-09-18 15:47:00	Blesbok	1	NA	FALSE	TRUE	FALSE	FALSE	FALSE	FALSE	Monong	dry	FALSE	NA	NA	NA	2023-09-18	15:47:00	1	sp1	1	CamC2	1
29294	DCIM1920.JPG	20230919\Cam C2	2023-09-18 15:54:00	Impala	1	NA	FALSE	TRUE	FALSE	FALSE	FALSE	TRUE	Monong	dry	FALSE	NA	NA	NA	2023-09-18	15:54:00	1	sp1	1	CamC2	1
29295	DCIM2000.JPG	20230919\Cam C2	2023-09-18 17:14:01	Rhino	1	NA	FALSE	TRUE	FALSE	FALSE	FALSE	FALSE	Monong	dry	FALSE	NA	NA	NA	2023-09-18	17:14:00	1	sp3	1	CamC2	1
29296	DCIM2001.JPG	20230919\Cam C2	2023-09-18 17:15:01	Rhino	1	NA	TRUE	FALSE	FALSE	FALSE	FALSE	FALSE	Monong	dry	FALSE	NA	NA	NA	2023-09-18	17:15:00	1	sp3	1	CamC2	1
29297	DCIM2002.JPG	20230919\Cam C2	2023-09-18 17:16:00	Rhino	1	NA	TRUE	FALSE	FALSE	FALSE	FALSE	FALSE	Monong	dry	FALSE	NA	NA	NA	2023-09-18	17:16:00	1	sp3	1	CamC2	1
29298	DCIM2003.JPG	20230919\Cam C2	2023-09-18 17:17:00	Rhino	1	NA	TRUE	FALSE	FALSE	FALSE	FALSE	FALSE	Monong	dry	FALSE	NA	NA	NA	2023-09-18	17:17:00	1	sp3	1	CamC2	1
29299	DCIM2004.JPG	20230919\Cam C2	2023-09-18 17:18:01	Rhino	1	NA	TRUE	FALSE	FALSE	FALSE	FALSE	FALSE	Monong	dry	FALSE	NA	NA	NA	2023-09-18	17:18:00	1	sp3	1	CamC2	1
29300	DCIM2005.JPG	20230919\Cam C2	2023-09-18 17:19:01	Rhino	1	NA	TRUE	FALSE	FALSE	FALSE	FALSE	FALSE	Monong	dry	FALSE	NA	NA	NA	2023-09-18	17:19:00	1	sp3	1	CamC2	1
29301	DCIM2005.JPG	20230919\Cam C2	2023-09-18 17:19:01	Zebra	3	NA	FALSE	TRUE	FALSE	FALSE	FALSE	FALSE	Monong	dry	FALSE	NA	NA	NA	2023-09-18	17:19:00	1	sp2	3	CamC2	1
29302	DCIM2006.JPG	20230919\Cam C2	2023-09-18 17:20:01	Zebra	4	NA	TRUE	FALSE	FALSE	TRUE	FALSE	FALSE	Monong	dry	FALSE	NA	NA	NA	2023-09-18	17:20:00	1	sp2	4	CamC2	2
29303	DCIM2006.JPG	20230919\Cam C2	2023-09-18 17:20:01	Rhino	1	NA	TRUE	FALSE	FALSE	FALSE	FALSE	FALSE	Monong	dry	FALSE	NA	NA	NA	2023-09-18	17:20:00	1	sp1	1	CamC2	1
29304	DCIM2007.JPG	20230919\Cam C2	2023-09-18 17:21:01	Rhino	1	NA	FALSE	TRUE	FALSE	FALSE	FALSE	FALSE	Monong	dry	FALSE	NA	NA	NA	2023-09-18	17:21:00	1	sp1	1	CamC2	1
29305	DCIM2007.JPG	20230919\Cam C2	2023-09-18 17:21:01	Zebra	4	NA	TRUE	FALSE	FALSE	TRUE	FALSE	FALSE	Monong	dry	FALSE	NA	NA	NA	2023-09-18	17:21:00	1	sp2	4	CamC2	2
29306	DCIM2008.JPG	20230919\Cam C2	2023-09-18 17:22:00	Zebra	3	NA	TRUE	TRUE	FALSE	FALSE	FALSE	FALSE	Monong	dry	FALSE	NA	NA	NA	2023-09-18	17:22:00	1	sp2	3	CamC2	2
29307	DCIM2244.JPG	20230919\Cam C2	2023-09-18 21:18:00	Hare	1	NA	TRUE	FALSE	FALSE	FALSE	FALSE	FALSE	Monong	dry	FALSE	NA	NA	NA	2023-09-18	21:18:00	1	sp3	1	CamC2	1
29308	DCIM2245.JPG	20230919\Cam C2	2023-09-18 21:19:00	Hare	1	NA	TRUE	FALSE	FALSE	FALSE	FALSE	FALSE	Monong	dry	FALSE	NA	NA	NA	2023-09-18	21:19:00	1	sp3	1	CamC2	1
29309	DCIM2835.JPG	20230919\Cam C2	2023-09-19 07:09:01	Waterbuck	2	NA	TRUE	FALSE	FALSE	FALSE	FALSE	FALSE	Monong	dry	FALSE	NA	NA	NA	2023-09-19	07:09:00	1	sp1	2	CamC2	1
29310	DCIM2836.JPG	20230919\Cam C2	2023-09-19 07:10:00	Waterbuck	3	NA	TRUE	FALSE	FALSE	TRUE	FALSE	FALSE	Monong	dry	FALSE	NA	NA	NA	2023-09-19	07:10:00	1	sp1	3	CamC2	2
29311	DCIM2837.JPG	20230919\Cam C2	2023-09-19 07:11:00	Waterbuck	3	NA	TRUE	FALSE	TRUE	FALSE	FALSE	FALSE	Monong	dry	FALSE	NA	NA	NA	2023-09-19	07:11:00	1	sp1	3	CamC2	2
29312	DCIM2838.JPG	20230919\Cam C2	2023-09-19 07:12:00	Waterbuck	3	NA	TRUE	FALSE	TRUE	TRUE	FALSE	FALSE	Monong	dry	FALSE	NA	NA	NA	2023-09-19	07:12:00	2	sp1	1.5	CamC2	3
29313	DCIM2838.JPG	20230919\Cam C2	2023-09-19 07:12:00	Waterbuck	3	NA	TRUE	FALSE	TRUE	TRUE	FALSE	FALSE	Monong	dry	FALSE	NA	NA	NA	2023-09-19	07:12:00	2	sp8	1.5	CamC2	3
29314	DCIM2839.JPG	20230919\Cam C2	2023-09-19 07:13:01	Waterbuck	3	NA	TRUE	FALSE	TRUE	FALSE	FALSE	FALSE	Monong	dry	FALSE	NA	NA	NA	2023-09-19	07:13:00	2	sp1	1.5	CamC2	2
29315	DCIM2839.JPG	20230919\Cam C2	2023-09-19 07:13:01	Waterbuck	3	NA	TRUE	FALSE	TRUE	FALSE	FALSE	FALSE	Monong	dry	FALSE	NA	NA	NA	2023-09-19	07:13:00	2	sp8	1.5	CamC2	2
29316	DCIM2840.JPG	20230919\Cam C2	2023-09-19 07:14:01	Waterbuck	2	NA	TRUE	FALSE	FALSE	FALSE	FALSE	FALSE	Monong	dry	FALSE	NA	NA	NA	2023-09-19	07:14:00	1	sp1	2	CamC2	1
29317	DCIM2841.JPG	20230919\Cam C2	2023-09-19 07:15:01	Waterbuck	2	NA	TRUE	FALSE	FALSE	FALSE	FALSE	FALSE	Monong	dry	FALSE	NA	NA	NA	2023-09-19	07:15:00	1	sp1	2	CamC2	1
29318	DCIM2842.JPG	20230919\Cam C2	2023-09-19 07:16:01	Waterbuck	2	NA	TRUE	FALSE	TRUE	FALSE	FALSE	FALSE	Monong	dry	FALSE	NA	NA	NA	2023-09-19	07:16:00	1	sp2	2	CamC2	2
29319	DCIM2849.JPG	20230919\Cam C2	2023-09-19 07:23:00	Black-backed Jackal	1	NA	FALSE	TRUE	FALSE	FALSE	FALSE	FALSE	Monong	dry	FALSE	NA	NA	NA	2023-09-19	07:23:00	1	sp1	1	CamC2	1
29320	DCIM2850.JPG	20230919\Cam C2	2023-09-19 07:24:00	Black-backed Jackal	1	NA	FALSE	TRUE	FALSE	FALSE	FALSE	FALSE	Monong	dry	FALSE	NA	NA	NA	2023-09-19	07:24:00	1	sp1	1	CamC2	1
29321	DCIM0056.JPG	20230919\Cam C3	2023-09-17 08:55:00	Waterbuck	1	NA	TRUE	FALSE	FALSE	FALSE	FALSE	FALSE	Monong	dry	FALSE	NA	NA	NA	2023-09-17	08:55:00	1	sp5	1	CamC3	1
29322	DCIM0058.JPG	20230919\Cam C3	2023-09-17 08:57:01	Waterbuck	1	NA	TRUE	FALSE	FALSE	FALSE	FALSE	FALSE	Monong	dry	FALSE	NA	NA	NA	2023-09-17	08:57:00	1	sp4	1	CamC3	1
29323	DCIM0059.JPG	20230919\Cam C3	2023-09-17 08:58:01	Waterbuck	2	NA	TRUE	FALSE	FALSE	FALSE	FALSE	FALSE	Monong	dry	FALSE	NA	NA	NA	2023-09-17	08:58:00	2	sp4	1	CamC3	1
29324	DCIM0059.JPG	20230919\Cam C3	2023-09-17 08:58:01	Waterbuck	2	NA	TRUE	FALSE	FALSE	FALSE	FALSE	FALSE	Monong	dry	FALSE	NA	NA	NA	2023-09-17	08:58:00	2	sp5	1	CamC3	1
29325	DCIM0062.JPG	20230919\Cam C3	2023-09-17 09:01:00	Waterbuck	1	NA	FALSE	FALSE	FALSE	TRUE	FALSE	FALSE	Monong	dry	FALSE	NA	NA	NA	2023-09-17	09:01:00	1	sp5	1	CamC3	1
29326	DCIM0063.JPG	20230919\Cam C3	2023-09-17 09:02:00	Waterbuck	1	NA	TRUE	FALSE	FALSE	FALSE	FALSE	FALSE	Monong	dry	FALSE	NA	NA	NA	2023-09-17	09:02:00	1	sp5	1	CamC3	1
29327	DCIM0072.JPG	20230919\Cam C3	2023-09-17 09:11:01	Impala	1	NA	FALSE	TRUE	FALSE	FALSE	FALSE	FALSE	Monong	dry	FALSE	NA	NA	NA	2023-09-17	09:11:00	1	sp4	1	CamC3	1
29328	DCIM0074.JPG	20230919\Cam C3	2023-09-17 09:13:00	Impala	1	NA	TRUE	FALSE	FALSE	FALSE	FALSE	FALSE	Monong	dry	FALSE	NA	NA	NA	2023-09-17	09:13:00	1	sp4	1	CamC3	1
29329	DCIM0076.JPG	20230919\Cam C3	2023-09-17 09:15:00	Impala	2	NA	TRUE	FALSE	FALSE	FALSE	FALSE	FALSE	Monong	dry	FALSE	NA	NA	NA	2023-09-17	09:15:00	1	sp5	2	CamC3	1
29330	DCIM0077.JPG	20230919\Cam C3	2023-09-17 09:16:01	Impala	9	NA	TRUE	FALSE	FALSE	FALSE	FALSE	FALSE	Monong	dry	FALSE	NA	NA	NA	2023-09-17	09:16:00	2	sp4	4.5	CamC3	1
29331	DCIM0077.JPG	20230919\Cam C3	2023-09-17 09:16:01	Impala	9	NA	TRUE	FALSE	FALSE	FALSE	FALSE	FALSE	Monong	dry	FALSE	NA	NA	NA	2023-09-17	09:16:00	2	sp5	4.5	CamC3	1
29332	DCIM0078.JPG	20230919\Cam C3	2023-09-17 09:17:01	Impala	1	NA	TRUE	FALSE	FALSE	FALSE	FALSE	FALSE	Monong	dry	FALSE	NA	NA	NA	2023-09-17	09:17:00	1	sp4	1	CamC3	1
29333	DCIM0078.JPG	20230919\Cam C3	2023-09-17 09:17:01	Zebra	1	NA	FALSE	TRUE	FALSE	TRUE	FALSE	FALSE	Monong	dry	FALSE	NA	NA	NA	2023-09-17	09:17:00	1	sp4	1	CamC3	2
29334	DCIM0079.JPG	20230919\Cam C3	2023-09-17 09:18:00	Zebra	4	NA	TRUE	TRUE	FALSE	TRUE	FALSE	FALSE	Monong	dry	FALSE	NA	NA	NA	2023-09-17	09:18:00	2	sp4	2	CamC3	3
29335	DCIM0079.JPG	20230919\Cam C3	2023-09-17 09:18:00	Zebra	4	NA	TRUE	TRUE	FALSE	TRUE	FALSE	FALSE	Monong	dry	FALSE	NA	NA	NA	2023-09-17	09:18:00	2	sp5	2	CamC3	3
29336	DCIM0081.JPG	20230919\Cam C3	2023-09-17 09:20:00	Zebra	6	NA	TRUE	FALSE	FALSE	FALSE	FALSE	FALSE	Monong	dry	FALSE	NA	NA	NA	2023-09-17	09:20:00	2	sp4	3	CamC3	1
29337	DCIM0081.JPG	20230919\Cam C3	2023-09-17 09:20:00	Zebra	6	NA	TRUE	FALSE	FALSE	FALSE	FALSE	FALSE	Monong	dry	FALSE	NA	NA	NA	2023-09-17	09:20:00	2	sp5	3	CamC3	1
29338	DCIM0082.JPG	20230919\Cam C3	2023-09-17 09:21:00	Zebra	12	NA	TRUE	FALSE	FALSE	FALSE	FALSE	FALSE	Monong	dry	FALSE	NA	NA	NA	2023-09-17	09:21:00	2	sp4	6	CamC3	1
29339	DCIM0082.JPG	20230919\Cam C3	2023-09-17 09:21:00	Zebra	12	NA	TRUE	FALSE	FALSE	FALSE	FALSE	FALSE	Monong	dry	FALSE	NA	NA	NA	2023-09-17	09:21:00	2	sp5	6	CamC3	1
29340	DCIM0084.JPG	20230919\Cam C3	2023-09-17 09:23:01	Zebra	3	NA	TRUE	FALSE	TRUE	FALSE	FALSE	FALSE	Monong	dry	FALSE	NA	NA	NA	2023-09-17	09:23:00	1	sp4	3	CamC3	2
29341	DCIM0085.JPG	20230919\Cam C3	2023-09-17 09:24:01	Impala	1	NA	TRUE	FALSE	FALSE	FALSE	FALSE	FALSE	Monong	dry	FALSE	NA	NA	NA	2023-09-17	09:24:00	1	sp5	1	CamC3	1
29342	DCIM0086.JPG	20230919\Cam C3	2023-09-17 09:25:00	Impala	1	NA	TRUE	FALSE	FALSE	FALSE	FALSE	FALSE	Monong	dry	FALSE	NA	NA	NA	2023-09-17	09:25:00	1	sp5	1	CamC3	1
29343	DCIM0102.JPG	20230919\Cam C3	2023-09-17 09:41:01	Black-backed Jackal	1	NA	FALSE	TRUE	FALSE	FALSE	FALSE	FALSE	Monong	dry	FALSE	NA	NA	NA	2023-09-17	09:41:00	1	sp5	1	CamC3	1
29344	DCIM0103.JPG	20230919\Cam C3	2023-09-17 09:42:01	Black-backed Jackal	1	NA	TRUE	FALSE	FALSE	FALSE	FALSE	FALSE	Monong	dry	FALSE	NA	NA	NA	2023-09-17	09:42:00	1	sp5	1	CamC3	1
29345	DCIM0113.JPG	20230919\Cam C3	2023-09-17 09:52:00	Waterbuck	1	NA	TRUE	FALSE	FALSE	FALSE	FALSE	FALSE	Monong	dry	FALSE	NA	NA	NA	2023-09-17	09:52:00	1	sp4	1	CamC3	1
29346	DCIM0131.JPG	20230919\Cam C3	2023-09-17 10:10:00	Warthog	2	NA	TRUE	FALSE	FALSE	FALSE	FALSE	FALSE	Monong	dry	TRUE	NA	NA	NA	2023-09-17	10:10:00	1	sp5	2	CamC3	1
29347	DCIM0132.JPG	20230919\Cam C3	2023-09-17 10:11:00	Warthog	2	NA	FALSE	FALSE	FALSE	TRUE	FALSE	FALSE	Monong	dry	TRUE	NA	NA	NA	2023-09-17	10:11:00	1	sp5	2	CamC3	1
29348	DCIM0133.JPG	20230919\Cam C3	2023-09-17 10:12:00	Warthog	2	NA	FALSE	FALSE	TRUE	TRUE	FALSE	FALSE	Monong	dry	TRUE	NA	NA	NA	2023-09-17	10:12:00	1	sp5	2	CamC3	2
29349	DCIM0134.JPG	20230919\Cam C3	2023-09-17 10:13:01	Warthog	2	NA	FALSE	FALSE	TRUE	FALSE	FALSE	FALSE	Monong	dry	TRUE	NA	NA	NA	2023-09-17	10:13:00	1	sp5	2	CamC3	1
29350	DCIM0135.JPG	20230919\Cam C3	2023-09-17 10:14:01	Warthog	2	NA	TRUE	FALSE	TRUE	FALSE	FALSE	FALSE	Monong	dry	TRUE	NA	NA	NA	2023-09-17	10:14:00	1	sp5	2	CamC3	2
29351	DCIM0136.JPG	20230919\Cam C3	2023-09-17 10:15:01	Warthog	2	NA	TRUE	FALSE	FALSE	FALSE	FALSE	FALSE	Monong	dry	TRUE	NA	NA	NA	2023-09-17	10:15:00	1	sp5	2	CamC3	1
29352	DCIM0138.JPG	20230919\Cam C3	2023-09-17 10:17:00	Warthog	1	NA	TRUE	FALSE	FALSE	FALSE	FALSE	FALSE	Monong	dry	TRUE	NA	NA	NA	2023-09-17	10:17:00	1	sp5	1	CamC3	1
29353	DCIM0143.JPG	20230919\Cam C3	2023-09-17 10:22:00	Red Hartebeest	1	NA	TRUE	FALSE	FALSE	FALSE	FALSE	FALSE	Monong	dry	TRUE	NA	NA	NA	2023-09-17	10:22:00	1	sp4	1	CamC3	1
29354	DCIM0144.JPG	20230919\Cam C3	2023-09-17 10:23:00	Red Hartebeest	1	NA	TRUE	FALSE	FALSE	FALSE	FALSE	FALSE	Monong	dry	TRUE	NA	NA	NA	2023-09-17	10:23:00	1	sp4	1	CamC3	1
29355	DCIM0145.JPG	20230919\Cam C3	2023-09-17 10:24:00	Red Hartebeest	1	NA	TRUE	FALSE	FALSE	FALSE	FALSE	FALSE	Monong	dry	TRUE	NA	NA	NA	2023-09-17	10:24:00	1	sp5	1	CamC3	1
29356	DCIM0151.JPG	20230919\Cam C3	2023-09-17 10:30:00	Impala	2	NA	TRUE	FALSE	FALSE	FALSE	FALSE	FALSE	Monong	dry	TRUE	NA	NA	NA	2023-09-17	10:30:00	1	sp5	2	CamC3	1
29357	DCIM0153.JPG	20230919\Cam C3	2023-09-17 10:32:01	Impala	1	NA	FALSE	TRUE	FALSE	FALSE	FALSE	FALSE	Monong	dry	TRUE	NA	NA	NA	2023-09-17	10:32:00	1	sp4	1	CamC3	1
29358	DCIM0154.JPG	20230919\Cam C3	2023-09-17 10:33:01	Vervet Monkey	1	NA	TRUE	FALSE	FALSE	FALSE	FALSE	FALSE	Monong	dry	TRUE	NA	NA	NA	2023-09-17	10:33:00	1	sp5	1	CamC3	1
29359	DCIM0155.JPG	20230919\Cam C3	2023-09-17 10:34:01	Vervet Monkey	1	NA	TRUE	FALSE	FALSE	FALSE	FALSE	FALSE	Monong	dry	TRUE	NA	NA	NA	2023-09-17	10:34:00	1	sp5	1	CamC3	1
29360	DCIM0156.JPG	20230919\Cam C3	2023-09-17 10:35:00	Vervet Monkey	1	NA	FALSE	TRUE	FALSE	FALSE	FALSE	FALSE	Monong	dry	TRUE	NA	NA	NA	2023-09-17	10:35:00	1	sp5	1	CamC3	1
29361	DCIM0157.JPG	20230919\Cam C3	2023-09-17 10:36:00	Vervet Monkey	1	NA	TRUE	FALSE	FALSE	FALSE	FALSE	FALSE	Monong	dry	TRUE	NA	NA	NA	2023-09-17	10:36:00	1	sp5	1	CamC3	1
29362	DCIM0158.JPG	20230919\Cam C3	2023-09-17 10:37:00	Gemsbok	1	NA	TRUE	FALSE	FALSE	FALSE	FALSE	FALSE	Monong	dry	TRUE	NA	NA	NA	2023-09-17	10:37:00	1	sp4	1	CamC3	1
29363	DCIM0158.JPG	20230919\Cam C3	2023-09-17 10:37:00	Blesbok	3	NA	TRUE	FALSE	FALSE	FALSE	FALSE	FALSE	Monong	dry	TRUE	NA	NA	NA	2023-09-17	10:37:00	1	sp5	3	CamC3	1
29364	DCIM0159.JPG	20230919\Cam C3	2023-09-17 10:38:01	Zebra	5	NA	TRUE	TRUE	FALSE	FALSE	FALSE	FALSE	Monong	dry	TRUE	NA	NA	NA	2023-09-17	10:38:00	2	sp5	2.5	CamC3	2
29365	DCIM0160.JPG	20230919\Cam C3	2023-09-17 10:39:01	Zebra	7	NA	TRUE	TRUE	FALSE	FALSE	FALSE	FALSE	Monong	dry	TRUE	NA	NA	NA	2023-09-17	10:39:00	2	sp4	3.5	CamC3	2
29366	DCIM0160.JPG	20230919\Cam C3	2023-09-17 10:39:01	Zebra	7	NA	TRUE	TRUE	FALSE	FALSE	FALSE	FALSE	Monong	dry	TRUE	NA	NA	NA	2023-09-17	10:39:00	2	sp5	3.5	CamC3	2
29367	DCIM0160.JPG	20230919\Cam C3	2023-09-17 10:39:01	Blesbok	1	NA	TRUE	FALSE	FALSE	FALSE	FALSE	FALSE	Monong	dry	TRUE	NA	NA	NA	2023-09-17	10:39:00	1	sp5	1	CamC3	1
29368	DCIM0161.JPG	20230919\Cam C3	2023-09-17 10:40:01	Blesbok	1	NA	TRUE	FALSE	FALSE	FALSE	FALSE	FALSE	Monong	dry	TRUE	NA	NA	NA	2023-09-17	10:40:00	1	sp5	1	CamC3	1
29369	DCIM0162.JPG	20230919\Cam C3	2023-09-17 10:41:00	Blesbok	1	NA	TRUE	FALSE	FALSE	FALSE	FALSE	FALSE	Monong	dry	TRUE	NA	NA	NA	2023-09-17	10:41:00	1	sp5	1	CamC3	1
29370	DCIM0162.JPG	20230919\Cam C3	2023-09-17 10:41:00	Zebra	6	NA	TRUE	FALSE	FALSE	FALSE	FALSE	FALSE	Monong	dry	TRUE	NA	NA	NA	2023-09-17	10:41:00	2	sp5	3	CamC3	1
29371	DCIM0167.JPG	20230919\Cam C3	2023-09-17 10:46:01	Zebra	3	NA	TRUE	FALSE	FALSE	FALSE	FALSE	FALSE	Monong	dry	TRUE	NA	NA	NA	2023-09-17	10:46:00	2	sp4	1.5	CamC3	1
29372	DCIM0167.JPG	20230919\Cam C3	2023-09-17 10:46:01	Zebra	3	NA	TRUE	FALSE	FALSE	FALSE	FALSE	FALSE	Monong	dry	TRUE	NA	NA	NA	2023-09-17	10:46:00	2	sp5	1.5	CamC3	1
29373	DCIM0170.JPG	20230919\Cam C3	2023-09-17 10:49:00	Zebra	4	NA	TRUE	FALSE	FALSE	FALSE	FALSE	FALSE	Monong	dry	TRUE	NA	NA	NA	2023-09-17	10:49:00	2	sp4	2	CamC3	1
29374	DCIM0170.JPG	20230919\Cam C3	2023-09-17 10:49:00	Zebra	4	NA	TRUE	FALSE	FALSE	FALSE	FALSE	FALSE	Monong	dry	TRUE	NA	NA	NA	2023-09-17	10:49:00	2	sp5	2	CamC3	1
29375	DCIM0171.JPG	20230919\Cam C3	2023-09-17 10:50:00	Zebra	2	NA	TRUE	FALSE	FALSE	FALSE	FALSE	FALSE	Monong	dry	TRUE	NA	NA	NA	2023-09-17	10:50:00	1	sp5	2	CamC3	1
29376	DCIM0178.JPG	20230919\Cam C3	2023-09-17 10:57:01	Impala	1	NA	TRUE	FALSE	FALSE	FALSE	FALSE	FALSE	Monong	dry	TRUE	NA	NA	NA	2023-09-17	10:57:00	1	sp5	1	CamC3	1
29377	DCIM0179.JPG	20230919\Cam C3	2023-09-17 10:58:01	Impala	1	NA	TRUE	FALSE	FALSE	FALSE	FALSE	FALSE	Monong	dry	TRUE	NA	NA	NA	2023-09-17	10:58:00	1	sp5	1	CamC3	1
29378	DCIM0180.JPG	20230919\Cam C3	2023-09-17 10:59:01	Impala	1	NA	TRUE	FALSE	FALSE	FALSE	FALSE	FALSE	Monong	dry	TRUE	NA	NA	NA	2023-09-17	10:59:00	1	sp5	1	CamC3	1
29379	DCIM0181.JPG	20230919\Cam C3	2023-09-17 11:00:00	Impala	1	NA	TRUE	FALSE	FALSE	FALSE	FALSE	FALSE	Monong	dry	TRUE	NA	NA	NA	2023-09-17	11:00:00	1	sp5	1	CamC3	1
29380	DCIM0182.JPG	20230919\Cam C3	2023-09-17 11:01:00	Impala	1	NA	TRUE	FALSE	FALSE	FALSE	FALSE	FALSE	Monong	dry	TRUE	NA	NA	NA	2023-09-17	11:01:00	1	sp5	1	CamC3	1
29381	DCIM0183.JPG	20230919\Cam C3	2023-09-17 11:02:00	Impala	1	NA	TRUE	FALSE	FALSE	FALSE	FALSE	FALSE	Monong	dry	TRUE	NA	NA	NA	2023-09-17	11:02:00	1	sp5	1	CamC3	1
29382	DCIM0208.JPG	20230919\Cam C3	2023-09-17 11:27:00	Waterbuck	1	NA	TRUE	FALSE	FALSE	FALSE	FALSE	FALSE	Monong	dry	FALSE	NA	NA	NA	2023-09-17	11:27:00	1	sp5	1	CamC3	1
29383	DCIM0209.JPG	20230919\Cam C3	2023-09-17 11:28:00	Waterbuck	1	NA	TRUE	FALSE	FALSE	FALSE	FALSE	FALSE	Monong	dry	FALSE	NA	NA	NA	2023-09-17	11:28:00	1	sp5	1	CamC3	1
29384	DCIM0215.JPG	20230919\Cam C3	2023-09-17 11:34:00	Waterbuck	1	NA	TRUE	FALSE	FALSE	FALSE	FALSE	FALSE	Monong	dry	FALSE	NA	NA	NA	2023-09-17	11:34:00	1	sp4	1	CamC3	1
29385	DCIM0216.JPG	20230919\Cam C3	2023-09-17 11:35:00	Waterbuck	1	NA	TRUE	FALSE	FALSE	FALSE	FALSE	FALSE	Monong	dry	FALSE	NA	NA	NA	2023-09-17	11:35:00	1	sp4	1	CamC3	1
29386	DCIM0216.JPG	20230919\Cam C3	2023-09-17 11:35:00	Red Hartebeest	3	NA	TRUE	FALSE	FALSE	FALSE	FALSE	FALSE	Monong	dry	FALSE	NA	NA	NA	2023-09-17	11:35:00	2	sp4	1.5	CamC3	1
29387	DCIM0216.JPG	20230919\Cam C3	2023-09-17 11:35:00	Red Hartebeest	3	NA	TRUE	FALSE	FALSE	FALSE	FALSE	FALSE	Monong	dry	FALSE	NA	NA	NA	2023-09-17	11:35:00	2	sp5	1.5	CamC3	1
29388	DCIM0217.JPG	20230919\Cam C3	2023-09-17 11:36:01	Red Hartebeest	2	NA	TRUE	FALSE	FALSE	FALSE	FALSE	FALSE	Monong	dry	TRUE	NA	NA	NA	2023-09-17	11:36:00	1	sp4	2	CamC3	1
29389	DCIM0218.JPG	20230919\Cam C3	2023-09-17 11:37:01	Red Hartebeest	2	NA	TRUE	FALSE	FALSE	FALSE	FALSE	FALSE	Monong	dry	FALSE	NA	NA	NA	2023-09-17	11:37:00	1	sp4	2	CamC3	1
29390	DCIM0220.JPG	20230919\Cam C3	2023-09-17 11:39:00	Red Hartebeest	2	NA	TRUE	FALSE	FALSE	FALSE	FALSE	FALSE	Monong	dry	TRUE	NA	NA	NA	2023-09-17	11:39:00	1	sp4	2	CamC3	1
29391	DCIM0221.JPG	20230919\Cam C3	2023-09-17 11:40:00	Red Hartebeest	2	NA	TRUE	FALSE	FALSE	FALSE	FALSE	FALSE	Monong	dry	TRUE	NA	NA	NA	2023-09-17	11:40:00	1	sp4	2	CamC3	1
29392	DCIM0221.JPG	20230919\Cam C3	2023-09-17 11:40:00	Black Wildebeest	1	NA	FALSE	FALSE	FALSE	TRUE	FALSE	FALSE	Monong	dry	TRUE	NA	NA	NA	2023-09-17	11:40:00	1	sp4	1	CamC3	1
29393	DCIM0222.JPG	20230919\Cam C3	2023-09-17 11:41:00	Black Wildebeest	1	NA	FALSE	FALSE	FALSE	TRUE	FALSE	FALSE	Monong	dry	TRUE	NA	NA	NA	2023-09-17	11:41:00	1	sp4	1	CamC3	1
29394	DCIM0232.JPG	20230919\Cam C3	2023-09-17 11:51:00	Warthog	2	NA	TRUE	FALSE	FALSE	FALSE	FALSE	FALSE	Monong	dry	FALSE	NA	NA	NA	2023-09-17	11:51:00	1	sp5	2	CamC3	1
29395	DCIM0233.JPG	20230919\Cam C3	2023-09-17 11:52:00	Warthog	1	NA	FALSE	TRUE	FALSE	FALSE	FALSE	FALSE	Monong	dry	FALSE	NA	NA	NA	2023-09-17	11:52:00	1	sp4	1	CamC3	1
29396	DCIM0233.JPG	20230919\Cam C3	2023-09-17 11:52:00	Kudu	2	NA	FALSE	TRUE	FALSE	FALSE	FALSE	FALSE	Monong	dry	FALSE	NA	NA	NA	2023-09-17	11:52:00	1	sp5	2	CamC3	1
29397	DCIM0295.JPG	20230919\Cam C3	2023-09-17 12:54:00	Waterbuck	4	NA	TRUE	FALSE	FALSE	FALSE	FALSE	FALSE	Monong	dry	FALSE	NA	NA	NA	2023-09-17	12:54:00	1	sp4	4	CamC3	1
29398	DCIM0296.JPG	20230919\Cam C3	2023-09-17 12:55:01	Waterbuck	1	NA	TRUE	FALSE	FALSE	FALSE	FALSE	FALSE	Monong	dry	FALSE	NA	NA	NA	2023-09-17	12:55:00	1	sp4	1	CamC3	1
29399	DCIM0300.JPG	20230919\Cam C3	2023-09-17 12:59:00	Waterbuck	1	NA	TRUE	FALSE	FALSE	FALSE	FALSE	FALSE	Monong	dry	FALSE	NA	NA	NA	2023-09-17	12:59:00	1	sp4	1	CamC3	1
29400	DCIM0303.JPG	20230919\Cam C3	2023-09-17 13:02:01	Waterbuck	1	NA	TRUE	FALSE	FALSE	FALSE	FALSE	FALSE	Monong	dry	TRUE	NA	NA	NA	2023-09-17	13:02:00	1	sp4	1	CamC3	1
29401	DCIM0305.JPG	20230919\Cam C3	2023-09-17 13:04:00	Waterbuck	1	NA	TRUE	FALSE	FALSE	FALSE	FALSE	FALSE	Monong	dry	TRUE	NA	NA	NA	2023-09-17	13:04:00	1	sp4	1	CamC3	1
29402	DCIM0307.JPG	20230919\Cam C3	2023-09-17 13:06:00	Waterbuck	1	NA	TRUE	FALSE	FALSE	FALSE	FALSE	FALSE	Monong	dry	FALSE	NA	NA	NA	2023-09-17	13:06:00	1	sp4	1	CamC3	1
29403	DCIM0349.JPG	20230919\Cam C3	2023-09-17 13:48:01	Warthog	2	NA	FALSE	FALSE	FALSE	TRUE	FALSE	FALSE	Monong	dry	FALSE	NA	NA	NA	2023-09-17	13:48:00	1	sp4	2	CamC3	1
29404	DCIM0350.JPG	20230919\Cam C3	2023-09-17 13:49:00	Warthog	2	NA	TRUE	FALSE	FALSE	TRUE	FALSE	FALSE	Monong	dry	FALSE	NA	NA	NA	2023-09-17	13:49:00	1	sp4	2	CamC3	2
29405	DCIM0353.JPG	20230919\Cam C3	2023-09-17 13:52:01	Warthog	1	NA	TRUE	FALSE	FALSE	FALSE	FALSE	FALSE	Monong	dry	FALSE	NA	NA	NA	2023-09-17	13:52:00	1	sp5	1	CamC3	1
29406	DCIM0354.JPG	20230919\Cam C3	2023-09-17 13:53:01	Warthog	2	NA	TRUE	FALSE	TRUE	FALSE	FALSE	FALSE	Monong	dry	FALSE	NA	NA	NA	2023-09-17	13:53:00	1	sp5	2	CamC3	2
29407	DCIM0355.JPG	20230919\Cam C3	2023-09-17 13:54:01	Warthog	2	NA	TRUE	FALSE	TRUE	FALSE	FALSE	FALSE	Monong	dry	FALSE	NA	NA	NA	2023-09-17	13:54:00	1	sp5	2	CamC3	2
29408	DCIM0356.JPG	20230919\Cam C3	2023-09-17 13:55:00	Warthog	1	NA	TRUE	FALSE	FALSE	FALSE	FALSE	FALSE	Monong	dry	FALSE	NA	NA	NA	2023-09-17	13:55:00	1	sp5	1	CamC3	1
29409	DCIM0357.JPG	20230919\Cam C3	2023-09-17 13:56:00	Giraffe	1	NA	TRUE	FALSE	FALSE	FALSE	FALSE	FALSE	Monong	dry	FALSE	NA	NA	NA	2023-09-17	13:56:00	1	sp4	1	CamC3	1
29410	DCIM0358.JPG	20230919\Cam C3	2023-09-17 13:57:00	Giraffe	1	NA	TRUE	FALSE	FALSE	FALSE	FALSE	FALSE	Monong	dry	FALSE	NA	NA	NA	2023-09-17	13:57:00	1	sp4	1	CamC3	1
29411	DCIM0361.JPG	20230919\Cam C3	2023-09-17 14:00:01	Giraffe	1	NA	TRUE	FALSE	FALSE	FALSE	FALSE	FALSE	Monong	dry	FALSE	NA	NA	NA	2023-09-17	14:00:00	1	sp4	1	CamC3	1
29412	DCIM0369.JPG	20230919\Cam C3	2023-09-17 14:08:00	Giraffe	1	NA	TRUE	FALSE	FALSE	FALSE	FALSE	FALSE	Monong	dry	FALSE	NA	NA	NA	2023-09-17	14:08:00	1	sp4	1	CamC3	1
29413	DCIM0370.JPG	20230919\Cam C3	2023-09-17 14:09:00	Giraffe	1	NA	TRUE	FALSE	FALSE	FALSE	FALSE	FALSE	Monong	dry	FALSE	NA	NA	NA	2023-09-17	14:09:00	1	sp5	1	CamC3	1
29414	DCIM0371.JPG	20230919\Cam C3	2023-09-17 14:10:00	Giraffe	1	NA	TRUE	FALSE	FALSE	FALSE	FALSE	FALSE	Monong	dry	FALSE	NA	NA	NA	2023-09-17	14:10:00	1	sp5	1	CamC3	1
29415	DCIM0372.JPG	20230919\Cam C3	2023-09-17 14:11:00	Giraffe	1	NA	TRUE	FALSE	FALSE	FALSE	FALSE	FALSE	Monong	dry	FALSE	NA	NA	NA	2023-09-17	14:11:00	1	sp5	1	CamC3	1
29416	DCIM0373.JPG	20230919\Cam C3	2023-09-17 14:12:01	Giraffe	1	NA	TRUE	FALSE	FALSE	FALSE	FALSE	FALSE	Monong	dry	FALSE	NA	NA	NA	2023-09-17	14:12:00	1	sp5	1	CamC3	1
29417	DCIM0412.JPG	20230919\Cam C3	2023-09-17 14:51:01	Waterbuck	1	NA	FALSE	FALSE	FALSE	TRUE	FALSE	FALSE	Monong	dry	FALSE	NA	NA	NA	2023-09-17	14:51:00	1	sp4	1	CamC3	1
29418	DCIM0413.JPG	20230919\Cam C3	2023-09-17 14:52:01	Waterbuck	3	NA	TRUE	FALSE	FALSE	TRUE	FALSE	FALSE	Monong	dry	FALSE	NA	NA	NA	2023-09-17	14:52:00	2	sp4	1.5	CamC3	2
29419	DCIM0414.JPG	20230919\Cam C3	2023-09-17 14:53:00	Waterbuck	3	NA	TRUE	FALSE	TRUE	TRUE	FALSE	FALSE	Monong	dry	FALSE	NA	NA	NA	2023-09-17	14:53:00	2	sp4	1.5	CamC3	3
29420	DCIM0414.JPG	20230919\Cam C3	2023-09-17 14:53:00	Waterbuck	3	NA	TRUE	FALSE	TRUE	TRUE	FALSE	FALSE	Monong	dry	FALSE	NA	NA	NA	2023-09-17	14:53:00	2	sp5	1.5	CamC3	3
29421	DCIM0415.JPG	20230919\Cam C3	2023-09-17 14:54:00	Waterbuck	3	NA	TRUE	FALSE	TRUE	FALSE	FALSE	FALSE	Monong	dry	FALSE	NA	NA	NA	2023-09-17	14:54:00	2	sp4	1.5	CamC3	2
29422	DCIM0415.JPG	20230919\Cam C3	2023-09-17 14:54:00	Waterbuck	3	NA	TRUE	FALSE	TRUE	FALSE	FALSE	FALSE	Monong	dry	FALSE	NA	NA	NA	2023-09-17	14:54:00	2	sp5	1.5	CamC3	2
29423	DCIM0430.JPG	20230919\Cam C3	2023-09-17 15:09:01	Springbok	1	NA	TRUE	FALSE	FALSE	FALSE	FALSE	FALSE	Monong	dry	FALSE	NA	NA	NA	2023-09-17	15:09:00	1	sp4	1	CamC3	1
29424	DCIM0431.JPG	20230919\Cam C3	2023-09-17 15:10:01	Springbok	1	NA	FALSE	TRUE	FALSE	FALSE	FALSE	FALSE	Monong	dry	FALSE	NA	NA	NA	2023-09-17	15:10:00	1	sp4	1	CamC3	1
29425	DCIM0490.JPG	20230919\Cam C3	2023-09-17 16:09:00	Waterbuck	2	NA	TRUE	FALSE	TRUE	FALSE	FALSE	FALSE	Monong	dry	FALSE	NA	NA	NA	2023-09-17	16:09:00	1	sp5	2	CamC3	2
29426	DCIM0563.JPG	20230919\Cam C3	2023-09-17 17:22:01	Red Hartebeest	1	NA	TRUE	FALSE	FALSE	FALSE	FALSE	FALSE	Monong	dry	FALSE	NA	NA	NA	2023-09-17	17:22:00	1	sp4	1	CamC3	1
29427	DCIM0564.JPG	20230919\Cam C3	2023-09-17 17:23:01	Red Hartebeest	1	NA	TRUE	FALSE	FALSE	FALSE	FALSE	FALSE	Monong	dry	FALSE	NA	NA	NA	2023-09-17	17:23:00	1	sp4	1	CamC3	1
29428	DCIM0565.JPG	20230919\Cam C3	2023-09-17 17:24:01	Red Hartebeest	1	NA	TRUE	FALSE	FALSE	FALSE	FALSE	FALSE	Monong	dry	FALSE	NA	NA	NA	2023-09-17	17:24:00	1	sp5	1	CamC3	1
29429	DCIM0566.JPG	20230919\Cam C3	2023-09-17 17:25:00	Red Hartebeest	1	NA	TRUE	FALSE	FALSE	FALSE	FALSE	FALSE	Monong	dry	FALSE	NA	NA	NA	2023-09-17	17:25:00	1	sp5	1	CamC3	1
29430	DCIM0570.JPG	20230919\Cam C3	2023-09-17 17:29:01	Rhino	1	NA	TRUE	FALSE	FALSE	FALSE	FALSE	FALSE	Monong	dry	FALSE	NA	NA	NA	2023-09-17	17:29:00	1	sp4	1	CamC3	1
29431	DCIM0583.JPG	20230919\Cam C3	2023-09-17 17:42:01	Red Hartebeest	1	NA	TRUE	FALSE	FALSE	FALSE	FALSE	FALSE	Monong	dry	FALSE	NA	NA	NA	2023-09-17	17:42:00	1	sp5	1	CamC3	1
29432	DCIM0584.JPG	20230919\Cam C3	2023-09-17 17:43:01	Red Hartebeest	1	NA	TRUE	FALSE	FALSE	FALSE	FALSE	FALSE	Monong	dry	FALSE	NA	NA	NA	2023-09-17	17:43:00	1	sp5	1	CamC3	1
29433	DCIM0587.JPG	20230919\Cam C3	2023-09-17 17:46:00	Waterbuck	1	NA	TRUE	FALSE	FALSE	FALSE	FALSE	FALSE	Monong	dry	FALSE	NA	NA	NA	2023-09-17	17:46:00	1	sp4	1	CamC3	1
29434	DCIM0645.JPG	20230919\Cam C3	2023-09-17 18:44:00	Warthog	1	NA	FALSE	TRUE	FALSE	FALSE	FALSE	FALSE	Monong	dry	FALSE	NA	NA	NA	2023-09-17	18:44:00	1	sp5	1	CamC3	1
29435	DCIM0646.JPG	20230919\Cam C3	2023-09-17 18:45:01	Warthog	1	NA	TRUE	FALSE	FALSE	FALSE	FALSE	FALSE	Monong	dry	FALSE	NA	NA	NA	2023-09-17	18:45:00	1	sp5	1	CamC3	1
29436	DCIM1230.JPG	20230919\Cam C3	2023-09-18 04:29:00	Zebra	4	NA	TRUE	FALSE	FALSE	TRUE	FALSE	FALSE	Monong	dry	FALSE	NA	NA	NA	2023-09-18	04:29:00	1	sp5	4	CamC3	2
29437	DCIM1231.JPG	20230919\Cam C3	2023-09-18 04:30:00	Zebra	4	NA	FALSE	FALSE	FALSE	TRUE	FALSE	FALSE	Monong	dry	FALSE	NA	NA	NA	2023-09-18	04:30:00	1	sp5	4	CamC3	1
29438	DCIM1232.JPG	20230919\Cam C3	2023-09-18 04:31:00	Zebra	1	NA	FALSE	FALSE	FALSE	TRUE	FALSE	FALSE	Monong	dry	FALSE	NA	NA	NA	2023-09-18	04:31:00	1	sp4	1	CamC3	1
29439	DCIM1357.JPG	20230919\Cam C3	2023-09-18 06:36:00	Zebra	3	NA	TRUE	FALSE	FALSE	FALSE	FALSE	FALSE	Monong	dry	FALSE	NA	NA	NA	2023-09-18	06:36:00	2	sp4	1.5	CamC3	1
29440	DCIM1357.JPG	20230919\Cam C3	2023-09-18 06:36:00	Zebra	3	NA	TRUE	FALSE	FALSE	FALSE	FALSE	FALSE	Monong	dry	FALSE	NA	NA	NA	2023-09-18	06:36:00	2	sp5	1.5	CamC3	1
29441	DCIM1359.JPG	20230919\Cam C3	2023-09-18 06:38:00	Zebra	1	NA	TRUE	FALSE	FALSE	FALSE	FALSE	FALSE	Monong	dry	FALSE	NA	NA	NA	2023-09-18	06:38:00	1	sp4	1	CamC3	1
29442	DCIM1360.JPG	20230919\Cam C3	2023-09-18 06:39:00	Zebra	1	NA	TRUE	FALSE	FALSE	FALSE	FALSE	FALSE	Monong	dry	FALSE	NA	NA	NA	2023-09-18	06:39:00	1	sp5	1	CamC3	1
29443	DCIM1438.JPG	20230919\Cam C3	2023-09-18 07:57:01	Warthog	2	NA	FALSE	TRUE	FALSE	TRUE	FALSE	FALSE	Monong	dry	FALSE	NA	NA	NA	2023-09-18	07:57:00	1	sp5	2	CamC3	2
29444	DCIM1439.JPG	20230919\Cam C3	2023-09-18 07:58:01	Warthog	2	NA	TRUE	FALSE	FALSE	TRUE	FALSE	FALSE	Monong	dry	FALSE	NA	NA	NA	2023-09-18	07:58:00	1	sp5	2	CamC3	2
29445	DCIM1581.JPG	20230919\Cam C3	2023-09-18 10:20:00	Red Hartebeest	1	NA	FALSE	FALSE	FALSE	TRUE	FALSE	FALSE	Monong	dry	FALSE	NA	NA	NA	2023-09-18	10:20:00	1	sp5	1	CamC3	1
29446	DCIM1582.JPG	20230919\Cam C3	2023-09-18 10:21:00	Red Hartebeest	3	NA	FALSE	TRUE	TRUE	TRUE	FALSE	FALSE	Monong	dry	FALSE	NA	NA	NA	2023-09-18	10:21:00	1	sp5	3	CamC3	3
29447	DCIM1583.JPG	20230919\Cam C3	2023-09-18 10:22:01	Red Hartebeest	2	NA	TRUE	FALSE	FALSE	TRUE	FALSE	FALSE	Monong	dry	FALSE	NA	NA	NA	2023-09-18	10:22:00	1	sp5	2	CamC3	2
29448	DCIM1864.JPG	20230919\Cam C3	2023-09-18 15:03:00	Gemsbok	1	NA	TRUE	FALSE	FALSE	FALSE	FALSE	FALSE	Monong	dry	FALSE	NA	NA	NA	2023-09-18	15:03:00	2	sp5	0.5	CamC3	1
29449	DCIM1993.JPG	20230919\Cam C3	2023-09-18 17:12:00	Rhino	1	NA	TRUE	FALSE	FALSE	FALSE	FALSE	FALSE	Monong	dry	FALSE	NA	NA	NA	2023-09-18	17:12:00	1	sp4	1	CamC3	1
29450	DCIM2106.JPG	20230919\Cam C3	2023-09-18 19:05:00	Zebra	1	NA	TRUE	FALSE	FALSE	FALSE	FALSE	FALSE	Monong	dry	FALSE	NA	NA	NA	2023-09-18	19:05:00	1	sp5	1	CamC3	1
29451	DCIM2107.JPG	20230919\Cam C3	2023-09-18 19:06:00	Zebra	2	NA	FALSE	TRUE	FALSE	FALSE	FALSE	FALSE	Monong	dry	FALSE	NA	NA	NA	2023-09-18	19:06:00	1	sp4	2	CamC3	1
29452	DCIM2108.JPG	20230919\Cam C3	2023-09-18 19:07:01	Zebra	2	NA	FALSE	TRUE	FALSE	FALSE	FALSE	FALSE	Monong	dry	FALSE	NA	NA	NA	2023-09-18	19:07:00	1	sp4	2	CamC3	1
29453	DCIM2109.JPG	20230919\Cam C3	2023-09-18 19:08:01	Zebra	2	NA	FALSE	TRUE	FALSE	FALSE	FALSE	FALSE	Monong	dry	FALSE	NA	NA	NA	2023-09-18	19:08:00	1	sp4	2	CamC3	1
29454	DCIM2118.JPG	20230919\Cam C3	2023-09-18 19:17:00	Eland	1	NA	TRUE	FALSE	FALSE	FALSE	FALSE	FALSE	Monong	dry	FALSE	NA	NA	NA	2023-09-18	19:17:00	1	sp5	1	CamC3	1
29455	DCIM2119.JPG	20230919\Cam C3	2023-09-18 19:18:00	Eland	1	NA	FALSE	TRUE	FALSE	FALSE	FALSE	FALSE	Monong	dry	FALSE	NA	NA	NA	2023-09-18	19:18:00	1	sp5	1	CamC3	1
29456	DCIM2420.JPG	20230919\Cam C3	2023-09-19 00:19:00	Black-backed Jackal	1	NA	FALSE	TRUE	FALSE	FALSE	FALSE	FALSE	Monong	dry	FALSE	NA	NA	NA	2023-09-19	00:19:00	1	sp5	1	CamC3	1
29457	DCIM2424.JPG	20230919\Cam C3	2023-09-19 00:23:01	Black-backed Jackal	1	NA	FALSE	TRUE	FALSE	FALSE	FALSE	FALSE	Monong	dry	FALSE	NA	NA	NA	2023-09-19	00:23:00	1	sp5	1	CamC3	1
29458	DCIM2575.JPG	20230919\Cam C3	2023-09-19 02:54:01	Black-backed Jackal	1	NA	FALSE	TRUE	FALSE	FALSE	FALSE	FALSE	Monong	dry	FALSE	NA	NA	NA	2023-09-19	02:54:00	1	sp5	1	CamC3	1
29459	DCIM2707.JPG	20230919\Cam C3	2023-09-19 05:06:00	Black-backed Jackal	1	NA	TRUE	FALSE	FALSE	FALSE	FALSE	FALSE	Monong	dry	FALSE	NA	NA	NA	2023-09-19	05:06:00	1	sp5	1	CamC3	1
29460	DCIM2774.JPG	20230919\Cam C3	2023-09-19 06:13:01	Springbok	1	NA	TRUE	FALSE	FALSE	FALSE	FALSE	FALSE	Monong	dry	FALSE	NA	NA	NA	2023-09-19	06:13:00	1	sp5	1	CamC3	1
29461	DCIM2775.JPG	20230919\Cam C3	2023-09-19 06:14:01	Springbok	1	NA	TRUE	FALSE	FALSE	FALSE	FALSE	FALSE	Monong	dry	FALSE	NA	NA	NA	2023-09-19	06:14:00	1	sp5	1	CamC3	1
29462	DCIM2776.JPG	20230919\Cam C3	2023-09-19 06:15:00	Springbok	1	NA	TRUE	FALSE	FALSE	FALSE	FALSE	FALSE	Monong	dry	FALSE	NA	NA	NA	2023-09-19	06:15:00	1	sp4	1	CamC3	1
29463	DCIM2777.JPG	20230919\Cam C3	2023-09-19 06:16:00	Springbok	1	NA	TRUE	FALSE	FALSE	FALSE	FALSE	FALSE	Monong	dry	FALSE	NA	NA	NA	2023-09-19	06:16:00	1	sp5	1	CamC3	1
29464	DCIM2778.JPG	20230919\Cam C3	2023-09-19 06:17:00	Springbok	1	NA	TRUE	FALSE	FALSE	FALSE	FALSE	FALSE	Monong	dry	FALSE	NA	NA	NA	2023-09-19	06:17:00	1	sp5	1	CamC3	1
29465	DCIM2779.JPG	20230919\Cam C3	2023-09-19 06:18:01	Springbok	1	NA	TRUE	FALSE	FALSE	FALSE	FALSE	FALSE	Monong	dry	FALSE	NA	NA	NA	2023-09-19	06:18:00	1	sp5	1	CamC3	1
29466	DCIM2780.JPG	20230919\Cam C3	2023-09-19 06:19:01	Springbok	1	NA	TRUE	FALSE	FALSE	FALSE	FALSE	FALSE	Monong	dry	FALSE	NA	NA	NA	2023-09-19	06:19:00	1	sp5	1	CamC3	1
29467	DCIM2781.JPG	20230919\Cam C3	2023-09-19 06:20:01	Springbok	1	NA	TRUE	FALSE	FALSE	FALSE	FALSE	FALSE	Monong	dry	FALSE	NA	NA	NA	2023-09-19	06:20:00	1	sp5	1	CamC3	1
29468	DCIM2799.JPG	20230919\Cam C3	2023-09-19 06:38:01	Springbok	1	NA	TRUE	FALSE	FALSE	FALSE	FALSE	FALSE	Monong	dry	FALSE	NA	NA	NA	2023-09-19	06:38:00	1	sp4	1	CamC3	1
29469	DCIM2800.JPG	20230919\Cam C3	2023-09-19 06:39:01	Springbok	1	NA	TRUE	FALSE	FALSE	FALSE	FALSE	FALSE	Monong	dry	FALSE	NA	NA	NA	2023-09-19	06:39:00	1	sp4	1	CamC3	1
29470	DCIM2801.JPG	20230919\Cam C3	2023-09-19 06:40:00	Springbok	1	NA	TRUE	FALSE	FALSE	FALSE	FALSE	FALSE	Monong	dry	FALSE	NA	NA	NA	2023-09-19	06:40:00	1	sp4	1	CamC3	1
29471	DCIM2802.JPG	20230919\Cam C3	2023-09-19 06:41:00	Springbok	1	NA	TRUE	FALSE	FALSE	FALSE	FALSE	FALSE	Monong	dry	FALSE	NA	NA	NA	2023-09-19	06:41:00	1	sp4	1	CamC3	1
29472	DCIM2803.JPG	20230919\Cam C3	2023-09-19 06:42:00	Springbok	1	NA	TRUE	FALSE	FALSE	FALSE	FALSE	FALSE	Monong	dry	FALSE	NA	NA	NA	2023-09-19	06:42:00	1	sp4	1	CamC3	1
29473	DCIM2804.JPG	20230919\Cam C3	2023-09-19 06:43:01	Springbok	1	NA	TRUE	FALSE	FALSE	FALSE	FALSE	FALSE	Monong	dry	FALSE	NA	NA	NA	2023-09-19	06:43:00	1	sp4	1	CamC3	1
29474	DCIM2848.JPG	20230919\Cam C3	2023-09-19 07:27:00	Springbok	1	NA	TRUE	FALSE	FALSE	FALSE	FALSE	FALSE	Monong	dry	FALSE	NA	NA	NA	2023-09-19	07:27:00	1	sp4	1	CamC3	1
29475	DCIM2868.JPG	20230919\Cam C3	2023-09-19 07:47:01	Black-backed Jackal	1	NA	TRUE	FALSE	FALSE	FALSE	FALSE	FALSE	Monong	dry	FALSE	NA	NA	NA	2023-09-19	07:47:00	1	sp5	1	CamC3	1
29476	DCIM2869.JPG	20230919\Cam C3	2023-09-19 07:48:01	Black-backed Jackal	1	NA	FALSE	TRUE	FALSE	FALSE	FALSE	FALSE	Monong	dry	FALSE	NA	NA	NA	2023-09-19	07:48:00	1	sp4	1	CamC3	1
29477	DCIM2911.JPG	20230919\Cam C3	2023-09-19 08:30:00	Black-backed Jackal	1	NA	FALSE	TRUE	FALSE	FALSE	FALSE	FALSE	Monong	dry	FALSE	NA	NA	NA	2023-09-19	08:30:00	1	sp5	1	CamC3	1
29478	DCIM2912.JPG	20230919\Cam C3	2023-09-19 08:31:01	Black-backed Jackal	1	NA	FALSE	TRUE	FALSE	FALSE	FALSE	FALSE	Monong	dry	FALSE	NA	NA	NA	2023-09-19	08:31:00	1	sp5	1	CamC3	1
29479	DCIM0043.JPG	20230919\Cam C4	2023-09-17 08:47:00	Waterbuck	1	NA	TRUE	FALSE	FALSE	FALSE	FALSE	FALSE	Monong	dry	FALSE	NA	NA	NA	2023-09-17	08:47:00	1	sp7	1	CamC4	1
29480	DCIM0049.JPG	20230919\Cam C4	2023-09-17 08:53:00	Waterbuck	3	NA	TRUE	TRUE	FALSE	FALSE	FALSE	FALSE	Monong	dry	FALSE	NA	NA	NA	2023-09-17	08:53:00	1	sp6	3	CamC4	2
29481	DCIM0050.JPG	20230919\Cam C4	2023-09-17 08:54:01	Waterbuck	5	NA	TRUE	FALSE	TRUE	TRUE	FALSE	FALSE	Monong	dry	FALSE	NA	NA	NA	2023-09-17	08:54:00	1	sp6	5	CamC4	3
29482	DCIM0051.JPG	20230919\Cam C4	2023-09-17 08:55:01	Waterbuck	5	NA	TRUE	FALSE	FALSE	TRUE	FALSE	FALSE	Monong	dry	FALSE	NA	NA	NA	2023-09-17	08:55:00	2	sp5	2.5	CamC4	2
29483	DCIM0051.JPG	20230919\Cam C4	2023-09-17 08:55:01	Waterbuck	5	NA	TRUE	FALSE	FALSE	TRUE	FALSE	FALSE	Monong	dry	FALSE	NA	NA	NA	2023-09-17	08:55:00	2	sp6	2.5	CamC4	2
29484	DCIM0052.JPG	20230919\Cam C4	2023-09-17 08:56:01	Waterbuck	5	NA	TRUE	TRUE	TRUE	FALSE	FALSE	FALSE	Monong	dry	FALSE	NA	NA	NA	2023-09-17	08:56:00	2	sp6	2.5	CamC4	3
29485	DCIM0053.JPG	20230919\Cam C4	2023-09-17 08:57:00	Waterbuck	3	NA	TRUE	FALSE	FALSE	FALSE	FALSE	FALSE	Monong	dry	FALSE	NA	NA	NA	2023-09-17	08:57:00	3	sp4	1	CamC4	1
29486	DCIM0053.JPG	20230919\Cam C4	2023-09-17 08:57:00	Waterbuck	3	NA	TRUE	FALSE	FALSE	FALSE	FALSE	FALSE	Monong	dry	FALSE	NA	NA	NA	2023-09-17	08:57:00	3	sp5	1	CamC4	1
29487	DCIM0053.JPG	20230919\Cam C4	2023-09-17 08:57:00	Waterbuck	3	NA	TRUE	FALSE	FALSE	FALSE	FALSE	FALSE	Monong	dry	FALSE	NA	NA	NA	2023-09-17	08:57:00	3	sp6	1	CamC4	1
29488	DCIM0054.JPG	20230919\Cam C4	2023-09-17 08:58:00	Waterbuck	2	NA	TRUE	FALSE	FALSE	FALSE	FALSE	FALSE	Monong	dry	FALSE	NA	NA	NA	2023-09-17	08:58:00	2	sp4	1	CamC4	1
29489	DCIM0054.JPG	20230919\Cam C4	2023-09-17 08:58:00	Waterbuck	2	NA	TRUE	FALSE	FALSE	FALSE	FALSE	FALSE	Monong	dry	FALSE	NA	NA	NA	2023-09-17	08:58:00	2	sp5	1	CamC4	1
29490	DCIM0054.JPG	20230919\Cam C4	2023-09-17 08:58:00	Blesbok	1	NA	FALSE	FALSE	FALSE	TRUE	FALSE	FALSE	Monong	dry	FALSE	NA	NA	NA	2023-09-17	08:58:00	1	sp6	1	CamC4	1
29491	DCIM0055.JPG	20230919\Cam C4	2023-09-17 08:59:00	Blesbok	3	NA	FALSE	TRUE	TRUE	TRUE	FALSE	FALSE	Monong	dry	FALSE	NA	NA	NA	2023-09-17	08:59:00	1	sp6	3	CamC4	3
29492	DCIM0057.JPG	20230919\Cam C4	2023-09-17 09:01:01	Waterbuck	1	NA	FALSE	FALSE	FALSE	TRUE	FALSE	FALSE	Monong	dry	FALSE	NA	NA	NA	2023-09-17	09:01:00	1	sp5	1	CamC4	1
29493	DCIM0058.JPG	20230919\Cam C4	2023-09-17 09:02:01	Waterbuck	1	NA	TRUE	FALSE	FALSE	FALSE	FALSE	FALSE	Monong	dry	FALSE	NA	NA	NA	2023-09-17	09:02:00	1	sp5	1	CamC4	1
29494	DCIM0067.JPG	20230919\Cam C4	2023-09-17 09:11:00	Impala	1	NA	FALSE	TRUE	FALSE	FALSE	FALSE	FALSE	Monong	dry	FALSE	NA	NA	NA	2023-09-17	09:11:00	1	sp4	1	CamC4	1
29495	DCIM0071.JPG	20230919\Cam C4	2023-09-17 09:15:01	Impala	1	NA	FALSE	TRUE	FALSE	FALSE	FALSE	FALSE	Monong	dry	FALSE	NA	NA	NA	2023-09-17	09:15:00	1	sp6	1	CamC4	1
29496	DCIM0072.JPG	20230919\Cam C4	2023-09-17 09:16:00	Impala	12	NA	TRUE	TRUE	TRUE	FALSE	FALSE	FALSE	Monong	dry	FALSE	NA	NA	NA	2023-09-17	09:16:00	1	sp4	12	CamC4	3
29497	DCIM0073.JPG	20230919\Cam C4	2023-09-17 09:17:00	Impala	13	NA	TRUE	FALSE	FALSE	FALSE	FALSE	FALSE	Monong	dry	FALSE	NA	NA	NA	2023-09-17	09:17:00	1	sp4	13	CamC4	1
29498	DCIM0073.JPG	20230919\Cam C4	2023-09-17 09:17:00	Zebra	1	NA	FALSE	TRUE	FALSE	TRUE	FALSE	FALSE	Monong	dry	FALSE	NA	NA	NA	2023-09-17	09:17:00	1	sp5	1	CamC4	2
29499	DCIM0074.JPG	20230919\Cam C4	2023-09-17 09:18:00	Impala	12	NA	TRUE	TRUE	FALSE	TRUE	FALSE	FALSE	Monong	dry	FALSE	NA	NA	NA	2023-09-17	09:18:00	3	sp6	4	CamC4	3
29500	DCIM0075.JPG	20230919\Cam C4	2023-09-17 09:19:00	Impala	1	NA	TRUE	FALSE	FALSE	FALSE	FALSE	FALSE	Monong	dry	FALSE	NA	NA	NA	2023-09-17	09:19:00	1	sp4	1	CamC4	1
29501	DCIM0076.JPG	20230919\Cam C4	2023-09-17 09:20:01	Zebra	15	NA	TRUE	TRUE	TRUE	TRUE	FALSE	FALSE	Monong	dry	FALSE	NA	NA	NA	2023-09-17	09:20:00	2	sp4	7.5	CamC4	4
29502	DCIM0076.JPG	20230919\Cam C4	2023-09-17 09:20:01	Zebra	15	NA	TRUE	TRUE	TRUE	TRUE	FALSE	FALSE	Monong	dry	FALSE	NA	NA	NA	2023-09-17	09:20:00	2	sp5	7.5	CamC4	4
29503	DCIM0077.JPG	20230919\Cam C4	2023-09-17 09:21:01	Zebra	15	NA	TRUE	TRUE	TRUE	TRUE	FALSE	FALSE	Monong	dry	FALSE	NA	NA	NA	2023-09-17	09:21:00	2	sp4	7.5	CamC4	4
29504	DCIM0077.JPG	20230919\Cam C4	2023-09-17 09:21:01	Zebra	15	NA	TRUE	TRUE	TRUE	TRUE	FALSE	FALSE	Monong	dry	FALSE	NA	NA	NA	2023-09-17	09:21:00	2	sp5	7.5	CamC4	4
29505	DCIM0079.JPG	20230919\Cam C4	2023-09-17 09:23:00	Zebra	15	NA	TRUE	TRUE	TRUE	TRUE	FALSE	FALSE	Monong	dry	TRUE	NA	NA	NA	2023-09-17	09:23:00	2	sp4	7.5	CamC4	4
29506	DCIM0079.JPG	20230919\Cam C4	2023-09-17 09:23:00	Zebra	15	NA	TRUE	TRUE	TRUE	TRUE	FALSE	FALSE	Monong	dry	TRUE	NA	NA	NA	2023-09-17	09:23:00	2	sp5	7.5	CamC4	4
29507	DCIM0080.JPG	20230919\Cam C4	2023-09-17 09:24:00	Zebra	15	NA	TRUE	FALSE	FALSE	FALSE	FALSE	FALSE	Monong	dry	TRUE	NA	NA	NA	2023-09-17	09:24:00	2	sp4	7.5	CamC4	1
29508	DCIM0080.JPG	20230919\Cam C4	2023-09-17 09:24:00	Zebra	15	NA	TRUE	FALSE	FALSE	FALSE	FALSE	FALSE	Monong	dry	TRUE	NA	NA	NA	2023-09-17	09:24:00	2	sp5	7.5	CamC4	1
29509	DCIM0080.JPG	20230919\Cam C4	2023-09-17 09:24:00	Waterbuck	1	NA	TRUE	FALSE	FALSE	FALSE	FALSE	FALSE	Monong	dry	FALSE	NA	NA	NA	2023-09-17	09:24:00	1	sp7	1	CamC4	1
29510	DCIM0081.JPG	20230919\Cam C4	2023-09-17 09:25:00	Waterbuck	1	NA	TRUE	FALSE	FALSE	FALSE	FALSE	FALSE	Monong	dry	FALSE	NA	NA	NA	2023-09-17	09:25:00	1	sp7	1	CamC4	1
29511	DCIM0082.JPG	20230919\Cam C4	2023-09-17 09:26:01	Waterbuck	1	NA	FALSE	FALSE	FALSE	FALSE	FALSE	FALSE	Monong	dry	TRUE	NA	NA	NA	2023-09-17	09:26:00	1	sp7	1	CamC4	0
29512	DCIM0083.JPG	20230919\Cam C4	2023-09-17 09:27:01	Waterbuck	1	NA	FALSE	FALSE	FALSE	FALSE	FALSE	FALSE	Monong	dry	TRUE	NA	NA	NA	2023-09-17	09:27:00	1	sp7	1	CamC4	0
29513	DCIM0084.JPG	20230919\Cam C4	2023-09-17 09:28:01	Waterbuck	1	NA	FALSE	FALSE	FALSE	FALSE	FALSE	FALSE	Monong	dry	TRUE	NA	NA	NA	2023-09-17	09:28:00	1	sp7	1	CamC4	0
29514	DCIM0101.JPG	20230919\Cam C4	2023-09-17 09:45:01	Warthog	1	NA	FALSE	TRUE	FALSE	FALSE	FALSE	FALSE	Monong	dry	FALSE	NA	NA	NA	2023-09-17	09:45:00	1	sp6	1	CamC4	1
29515	DCIM0102.JPG	20230919\Cam C4	2023-09-17 09:46:01	Waterbuck	1	NA	TRUE	FALSE	FALSE	FALSE	FALSE	FALSE	Monong	dry	FALSE	NA	NA	NA	2023-09-17	09:46:00	1	sp7	1	CamC4	1
29516	DCIM0103.JPG	20230919\Cam C4	2023-09-17 09:47:01	Waterbuck	1	NA	TRUE	FALSE	FALSE	FALSE	FALSE	FALSE	Monong	dry	FALSE	NA	NA	NA	2023-09-17	09:47:00	1	sp7	1	CamC4	1
29517	DCIM0104.JPG	20230919\Cam C4	2023-09-17 09:48:00	Waterbuck	1	NA	FALSE	FALSE	TRUE	TRUE	FALSE	FALSE	Monong	dry	FALSE	NA	NA	NA	2023-09-17	09:48:00	1	sp4	1	CamC4	2
29518	DCIM0104.JPG	20230919\Cam C4	2023-09-17 09:48:00	Warthog	1	NA	TRUE	FALSE	FALSE	FALSE	FALSE	FALSE	Monong	dry	FALSE	NA	NA	NA	2023-09-17	09:48:00	1	sp5	1	CamC4	1
29519	DCIM0105.JPG	20230919\Cam C4	2023-09-17 09:49:00	Warthog	1	NA	FALSE	TRUE	FALSE	FALSE	FALSE	FALSE	Monong	dry	FALSE	NA	NA	NA	2023-09-17	09:49:00	1	sp6	1	CamC4	1
29520	DCIM0105.JPG	20230919\Cam C4	2023-09-17 09:49:00	Waterbuck	2	NA	FALSE	FALSE	FALSE	TRUE	FALSE	FALSE	Monong	dry	FALSE	NA	NA	NA	2023-09-17	09:49:00	1	sp4	2	CamC4	1
29521	DCIM0106.JPG	20230919\Cam C4	2023-09-17 09:50:00	Waterbuck	2	NA	FALSE	FALSE	FALSE	TRUE	FALSE	FALSE	Monong	dry	FALSE	NA	NA	NA	2023-09-17	09:50:00	1	sp4	2	CamC4	1
29522	DCIM0106.JPG	20230919\Cam C4	2023-09-17 09:50:00	Warthog	1	NA	FALSE	TRUE	FALSE	FALSE	FALSE	FALSE	Monong	dry	FALSE	NA	NA	NA	2023-09-17	09:50:00	1	sp6	1	CamC4	1
29523	DCIM0107.JPG	20230919\Cam C4	2023-09-17 09:51:01	Warthog	1	NA	FALSE	TRUE	FALSE	FALSE	FALSE	FALSE	Monong	dry	FALSE	NA	NA	NA	2023-09-17	09:51:00	1	sp6	1	CamC4	1
29524	DCIM0107.JPG	20230919\Cam C4	2023-09-17 09:51:01	Waterbuck	2	NA	FALSE	FALSE	TRUE	FALSE	FALSE	FALSE	Monong	dry	FALSE	NA	NA	NA	2023-09-17	09:51:00	1	sp4	2	CamC4	1
29525	DCIM0108.JPG	20230919\Cam C4	2023-09-17 09:52:01	Waterbuck	1	NA	FALSE	FALSE	TRUE	FALSE	FALSE	FALSE	Monong	dry	FALSE	NA	NA	NA	2023-09-17	09:52:00	1	sp4	1	CamC4	1
29526	DCIM0108.JPG	20230919\Cam C4	2023-09-17 09:52:01	Warthog	1	NA	TRUE	FALSE	TRUE	FALSE	FALSE	FALSE	Monong	dry	FALSE	NA	NA	NA	2023-09-17	09:52:00	1	sp4	1	CamC4	2
29527	DCIM0117.JPG	20230919\Cam C4	2023-09-17 10:01:00	Waterbuck	1	NA	FALSE	TRUE	FALSE	FALSE	FALSE	FALSE	Monong	dry	FALSE	NA	NA	NA	2023-09-17	10:01:00	1	sp6	1	CamC4	1
29528	DCIM0118.JPG	20230919\Cam C4	2023-09-17 10:02:00	Waterbuck	2	NA	TRUE	TRUE	FALSE	FALSE	FALSE	FALSE	Monong	dry	FALSE	NA	NA	NA	2023-09-17	10:02:00	2	sp5	1	CamC4	2
29529	DCIM0118.JPG	20230919\Cam C4	2023-09-17 10:02:00	Waterbuck	2	NA	TRUE	TRUE	FALSE	FALSE	FALSE	FALSE	Monong	dry	FALSE	NA	NA	NA	2023-09-17	10:02:00	2	sp6	1	CamC4	2
29530	DCIM0119.JPG	20230919\Cam C4	2023-09-17 10:03:00	Waterbuck	3	NA	TRUE	TRUE	FALSE	FALSE	FALSE	FALSE	Monong	dry	FALSE	NA	NA	NA	2023-09-17	10:03:00	2	sp5	1.5	CamC4	2
29531	DCIM0119.JPG	20230919\Cam C4	2023-09-17 10:03:00	Waterbuck	3	NA	TRUE	TRUE	FALSE	FALSE	FALSE	FALSE	Monong	dry	FALSE	NA	NA	NA	2023-09-17	10:03:00	2	sp6	1.5	CamC4	2
29532	DCIM0120.JPG	20230919\Cam C4	2023-09-17 10:04:01	Waterbuck	2	NA	TRUE	TRUE	FALSE	FALSE	FALSE	FALSE	Monong	dry	FALSE	NA	NA	NA	2023-09-17	10:04:00	2	sp5	1	CamC4	2
29533	DCIM0120.JPG	20230919\Cam C4	2023-09-17 10:04:01	Waterbuck	2	NA	TRUE	TRUE	FALSE	FALSE	FALSE	FALSE	Monong	dry	FALSE	NA	NA	NA	2023-09-17	10:04:00	2	sp6	1	CamC4	2
29534	DCIM0121.JPG	20230919\Cam C4	2023-09-17 10:05:01	Waterbuck	3	NA	TRUE	FALSE	FALSE	TRUE	FALSE	FALSE	Monong	dry	FALSE	NA	NA	NA	2023-09-17	10:05:00	2	sp5	1.5	CamC4	2
29535	DCIM0121.JPG	20230919\Cam C4	2023-09-17 10:05:01	Waterbuck	3	NA	TRUE	FALSE	FALSE	TRUE	FALSE	FALSE	Monong	dry	FALSE	NA	NA	NA	2023-09-17	10:05:00	2	sp6	1.5	CamC4	2
29536	DCIM0122.JPG	20230919\Cam C4	2023-09-17 10:06:01	Waterbuck	2	NA	TRUE	FALSE	FALSE	TRUE	FALSE	FALSE	Monong	dry	FALSE	NA	NA	NA	2023-09-17	10:06:00	1	sp5	2	CamC4	2
29537	DCIM0123.JPG	20230919\Cam C4	2023-09-17 10:07:00	Waterbuck	2	NA	TRUE	FALSE	FALSE	TRUE	FALSE	FALSE	Monong	dry	FALSE	NA	NA	NA	2023-09-17	10:07:00	1	sp5	2	CamC4	2
29538	DCIM0124.JPG	20230919\Cam C4	2023-09-17 10:08:00	Waterbuck	2	NA	TRUE	FALSE	FALSE	TRUE	FALSE	FALSE	Monong	dry	FALSE	NA	NA	NA	2023-09-17	10:08:00	1	sp5	2	CamC4	2
29539	DCIM0125.JPG	20230919\Cam C4	2023-09-17 10:09:00	Waterbuck	2	NA	TRUE	FALSE	FALSE	FALSE	FALSE	FALSE	Monong	dry	FALSE	NA	NA	NA	2023-09-17	10:09:00	1	sp6	2	CamC4	1
29540	DCIM0125.JPG	20230919\Cam C4	2023-09-17 10:09:00	Red Hartebeest	1	NA	TRUE	FALSE	FALSE	FALSE	FALSE	FALSE	Monong	dry	FALSE	NA	NA	NA	2023-09-17	10:09:00	1	sp4	1	CamC4	1
29541	DCIM0126.JPG	20230919\Cam C4	2023-09-17 10:10:01	Warthog	2	NA	TRUE	FALSE	FALSE	FALSE	FALSE	FALSE	Monong	dry	FALSE	NA	NA	NA	2023-09-17	10:10:00	1	sp5	2	CamC4	1
29542	DCIM0126.JPG	20230919\Cam C4	2023-09-17 10:10:01	Waterbuck	1	NA	TRUE	FALSE	FALSE	FALSE	FALSE	FALSE	Monong	dry	FALSE	NA	NA	NA	2023-09-17	10:10:00	1	sp6	1	CamC4	1
29543	DCIM0127.JPG	20230919\Cam C4	2023-09-17 10:11:01	Waterbuck	1	NA	TRUE	FALSE	FALSE	FALSE	FALSE	FALSE	Monong	dry	FALSE	NA	NA	NA	2023-09-17	10:11:00	1	sp6	1	CamC4	1
29544	DCIM0127.JPG	20230919\Cam C4	2023-09-17 10:11:01	Warthog	3	NA	TRUE	TRUE	FALSE	FALSE	FALSE	FALSE	Monong	dry	FALSE	NA	NA	NA	2023-09-17	10:11:00	2	sp5	1.5	CamC4	2
29545	DCIM0127.JPG	20230919\Cam C4	2023-09-17 10:11:01	Warthog	3	NA	TRUE	TRUE	FALSE	FALSE	FALSE	FALSE	Monong	dry	FALSE	NA	NA	NA	2023-09-17	10:11:00	2	sp6	1.5	CamC4	2
29546	DCIM0128.JPG	20230919\Cam C4	2023-09-17 10:12:01	Warthog	2	NA	FALSE	TRUE	FALSE	FALSE	FALSE	FALSE	Monong	dry	FALSE	NA	NA	NA	2023-09-17	10:12:00	1	sp5	2	CamC4	1
29547	DCIM0128.JPG	20230919\Cam C4	2023-09-17 10:12:01	Waterbuck	2	NA	TRUE	FALSE	FALSE	FALSE	FALSE	FALSE	Monong	dry	FALSE	NA	NA	NA	2023-09-17	10:12:00	1	sp6	2	CamC4	1
29548	DCIM0129.JPG	20230919\Cam C4	2023-09-17 10:13:00	Waterbuck	2	NA	TRUE	FALSE	FALSE	FALSE	FALSE	FALSE	Monong	dry	FALSE	NA	NA	NA	2023-09-17	10:13:00	1	sp6	2	CamC4	1
29549	DCIM0129.JPG	20230919\Cam C4	2023-09-17 10:13:00	Warthog	3	NA	FALSE	TRUE	FALSE	TRUE	FALSE	FALSE	Monong	dry	FALSE	NA	NA	NA	2023-09-17	10:13:00	1	sp5	3	CamC4	2
29550	DCIM0130.JPG	20230919\Cam C4	2023-09-17 10:14:00	Warthog	3	NA	FALSE	FALSE	TRUE	TRUE	FALSE	FALSE	Monong	dry	FALSE	NA	NA	NA	2023-09-17	10:14:00	1	sp5	3	CamC4	2
29551	DCIM0130.JPG	20230919\Cam C4	2023-09-17 10:14:00	Waterbuck	2	NA	TRUE	FALSE	FALSE	FALSE	FALSE	FALSE	Monong	dry	FALSE	NA	NA	NA	2023-09-17	10:14:00	1	sp6	2	CamC4	1
29552	DCIM0131.JPG	20230919\Cam C4	2023-09-17 10:15:00	Waterbuck	2	NA	TRUE	FALSE	FALSE	FALSE	FALSE	FALSE	Monong	dry	FALSE	NA	NA	NA	2023-09-17	10:15:00	1	sp6	2	CamC4	1
29553	DCIM0131.JPG	20230919\Cam C4	2023-09-17 10:15:00	Warthog	2	NA	TRUE	TRUE	FALSE	FALSE	FALSE	FALSE	Monong	dry	FALSE	NA	NA	NA	2023-09-17	10:15:00	1	sp5	2	CamC4	2
29554	DCIM0132.JPG	20230919\Cam C4	2023-09-17 10:16:00	Waterbuck	2	NA	TRUE	FALSE	FALSE	FALSE	FALSE	FALSE	Monong	dry	FALSE	NA	NA	NA	2023-09-17	10:16:00	1	sp6	2	CamC4	1
29555	DCIM0133.JPG	20230919\Cam C4	2023-09-17 10:17:01	Waterbuck	2	NA	TRUE	FALSE	FALSE	FALSE	FALSE	FALSE	Monong	dry	FALSE	NA	NA	NA	2023-09-17	10:17:00	1	sp6	2	CamC4	1
29556	DCIM0133.JPG	20230919\Cam C4	2023-09-17 10:17:01	Warthog	2	NA	TRUE	FALSE	FALSE	FALSE	FALSE	FALSE	Monong	dry	FALSE	NA	NA	NA	2023-09-17	10:17:00	1	sp5	2	CamC4	1
29557	DCIM0134.JPG	20230919\Cam C4	2023-09-17 10:18:01	Warthog	2	NA	TRUE	FALSE	FALSE	FALSE	FALSE	FALSE	Monong	dry	FALSE	NA	NA	NA	2023-09-17	10:18:00	1	sp5	2	CamC4	1
29558	DCIM0134.JPG	20230919\Cam C4	2023-09-17 10:18:01	Waterbuck	2	NA	TRUE	FALSE	FALSE	FALSE	FALSE	FALSE	Monong	dry	FALSE	NA	NA	NA	2023-09-17	10:18:00	1	sp6	2	CamC4	1
29559	DCIM0135.JPG	20230919\Cam C4	2023-09-17 10:19:01	Waterbuck	1	NA	TRUE	FALSE	FALSE	FALSE	FALSE	FALSE	Monong	dry	FALSE	NA	NA	NA	2023-09-17	10:19:00	1	sp6	1	CamC4	1
29560	DCIM0135.JPG	20230919\Cam C4	2023-09-17 10:19:01	Warthog	2	NA	TRUE	TRUE	FALSE	FALSE	FALSE	FALSE	Monong	dry	FALSE	NA	NA	NA	2023-09-17	10:19:00	1	sp5	2	CamC4	2
29561	DCIM0136.JPG	20230919\Cam C4	2023-09-17 10:20:00	Warthog	1	NA	TRUE	FALSE	FALSE	FALSE	FALSE	FALSE	Monong	dry	FALSE	NA	NA	NA	2023-09-17	10:20:00	1	sp5	1	CamC4	1
29562	DCIM0136.JPG	20230919\Cam C4	2023-09-17 10:20:00	Waterbuck	2	NA	TRUE	TRUE	FALSE	FALSE	FALSE	FALSE	Monong	dry	FALSE	NA	NA	NA	2023-09-17	10:20:00	1	sp6	2	CamC4	2
29563	DCIM0137.JPG	20230919\Cam C4	2023-09-17 10:21:00	Waterbuck	1	NA	TRUE	FALSE	FALSE	FALSE	FALSE	FALSE	Monong	dry	FALSE	NA	NA	NA	2023-09-17	10:21:00	1	sp6	1	CamC4	1
29564	DCIM0137.JPG	20230919\Cam C4	2023-09-17 10:21:00	Warthog	1	NA	TRUE	FALSE	FALSE	FALSE	FALSE	FALSE	Monong	dry	FALSE	NA	NA	NA	2023-09-17	10:21:00	1	sp6	1	CamC4	1
29565	DCIM0138.JPG	20230919\Cam C4	2023-09-17 10:22:00	Waterbuck	1	NA	TRUE	FALSE	FALSE	FALSE	FALSE	FALSE	Monong	dry	FALSE	NA	NA	NA	2023-09-17	10:22:00	1	sp6	1	CamC4	1
29566	DCIM0139.JPG	20230919\Cam C4	2023-09-17 10:23:01	Waterbuck	1	NA	TRUE	FALSE	FALSE	FALSE	FALSE	FALSE	Monong	dry	FALSE	NA	NA	NA	2023-09-17	10:23:00	1	sp6	1	CamC4	1
29567	DCIM0140.JPG	20230919\Cam C4	2023-09-17 10:24:01	Waterbuck	1	NA	TRUE	FALSE	FALSE	FALSE	FALSE	FALSE	Monong	dry	FALSE	NA	NA	NA	2023-09-17	10:24:00	1	sp6	1	CamC4	1
29568	DCIM0141.JPG	20230919\Cam C4	2023-09-17 10:25:01	Waterbuck	1	NA	TRUE	FALSE	FALSE	FALSE	FALSE	FALSE	Monong	dry	FALSE	NA	NA	NA	2023-09-17	10:25:00	1	sp6	1	CamC4	1
29569	DCIM0142.JPG	20230919\Cam C4	2023-09-17 10:26:00	Waterbuck	1	NA	TRUE	FALSE	FALSE	FALSE	FALSE	FALSE	Monong	dry	FALSE	NA	NA	NA	2023-09-17	10:26:00	1	sp6	1	CamC4	1
29570	DCIM0143.JPG	20230919\Cam C4	2023-09-17 10:27:00	Waterbuck	1	NA	TRUE	FALSE	FALSE	FALSE	FALSE	FALSE	Monong	dry	FALSE	NA	NA	NA	2023-09-17	10:27:00	1	sp6	1	CamC4	1
29571	DCIM0144.JPG	20230919\Cam C4	2023-09-17 10:28:00	Waterbuck	2	NA	TRUE	FALSE	FALSE	FALSE	FALSE	FALSE	Monong	dry	FALSE	NA	NA	NA	2023-09-17	10:28:00	1	sp6	2	CamC4	1
29572	DCIM0145.JPG	20230919\Cam C4	2023-09-17 10:29:01	Waterbuck	2	NA	TRUE	FALSE	FALSE	FALSE	FALSE	FALSE	Monong	dry	FALSE	NA	NA	NA	2023-09-17	10:29:00	1	sp6	2	CamC4	1
29573	DCIM0145.JPG	20230919\Cam C4	2023-09-17 10:29:01	Impala	1	NA	TRUE	FALSE	FALSE	FALSE	FALSE	FALSE	Monong	dry	FALSE	NA	NA	NA	2023-09-17	10:29:00	1	sp5	1	CamC4	1
29574	DCIM0146.JPG	20230919\Cam C4	2023-09-17 10:30:01	Impala	4	NA	TRUE	FALSE	FALSE	FALSE	FALSE	FALSE	Monong	dry	FALSE	NA	NA	NA	2023-09-17	10:30:00	1	sp5	4	CamC4	1
29575	DCIM0146.JPG	20230919\Cam C4	2023-09-17 10:30:01	Waterbuck	1	NA	TRUE	FALSE	FALSE	FALSE	FALSE	FALSE	Monong	dry	FALSE	NA	NA	NA	2023-09-17	10:30:00	1	sp6	1	CamC4	1
29576	DCIM0146.JPG	20230919\Cam C4	2023-09-17 10:30:01	Warthog	1	NA	FALSE	TRUE	FALSE	FALSE	FALSE	FALSE	Monong	dry	FALSE	NA	NA	NA	2023-09-17	10:30:00	1	sp7	1	CamC4	1
29577	DCIM0147.JPG	20230919\Cam C4	2023-09-17 10:31:01	Warthog	1	NA	FALSE	TRUE	FALSE	FALSE	FALSE	FALSE	Monong	dry	FALSE	NA	NA	NA	2023-09-17	10:31:00	1	sp7	1	CamC4	1
29578	DCIM0147.JPG	20230919\Cam C4	2023-09-17 10:31:01	Waterbuck	1	NA	TRUE	FALSE	FALSE	FALSE	FALSE	FALSE	Monong	dry	FALSE	NA	NA	NA	2023-09-17	10:31:00	1	sp6	1	CamC4	1
29579	DCIM0147.JPG	20230919\Cam C4	2023-09-17 10:31:01	Impala	1	NA	TRUE	TRUE	FALSE	FALSE	FALSE	FALSE	Monong	dry	FALSE	NA	NA	NA	2023-09-17	10:31:00	1	sp4	1	CamC4	2
29580	DCIM0148.JPG	20230919\Cam C4	2023-09-17 10:32:00	Impala	1	NA	FALSE	TRUE	FALSE	FALSE	FALSE	FALSE	Monong	dry	FALSE	NA	NA	NA	2023-09-17	10:32:00	1	sp4	1	CamC4	1
29581	DCIM0148.JPG	20230919\Cam C4	2023-09-17 10:32:00	Waterbuck	1	NA	TRUE	FALSE	TRUE	FALSE	FALSE	FALSE	Monong	dry	FALSE	NA	NA	NA	2023-09-17	10:32:00	1	sp6	1	CamC4	2
29582	DCIM0148.JPG	20230919\Cam C4	2023-09-17 10:32:00	Warthog	2	NA	TRUE	FALSE	FALSE	TRUE	FALSE	FALSE	Monong	dry	FALSE	NA	NA	NA	2023-09-17	10:32:00	1	sp7	2	CamC4	2
29583	DCIM0149.JPG	20230919\Cam C4	2023-09-17 10:33:00	Warthog	2	NA	TRUE	FALSE	FALSE	TRUE	FALSE	FALSE	Monong	dry	FALSE	NA	NA	NA	2023-09-17	10:33:00	1	sp7	2	CamC4	2
29584	DCIM0149.JPG	20230919\Cam C4	2023-09-17 10:33:00	Impala	3	NA	TRUE	TRUE	FALSE	FALSE	FALSE	FALSE	Monong	dry	FALSE	NA	NA	NA	2023-09-17	10:33:00	1	sp4	3	CamC4	2
29585	DCIM0150.JPG	20230919\Cam C4	2023-09-17 10:34:00	Impala	3	NA	TRUE	TRUE	FALSE	FALSE	FALSE	FALSE	Monong	dry	FALSE	NA	NA	NA	2023-09-17	10:34:00	1	sp5	3	CamC4	2
29586	DCIM0150.JPG	20230919\Cam C4	2023-09-17 10:34:00	Warthog	3	NA	TRUE	TRUE	FALSE	FALSE	FALSE	FALSE	Monong	dry	FALSE	NA	NA	NA	2023-09-17	10:34:00	1	sp7	3	CamC4	2
29587	DCIM0152.JPG	20230919\Cam C4	2023-09-17 10:36:01	Blesbok	1	NA	TRUE	FALSE	FALSE	FALSE	FALSE	FALSE	Monong	dry	FALSE	NA	NA	NA	2023-09-17	10:36:00	1	sp5	1	CamC4	1
29588	DCIM0153.JPG	20230919\Cam C4	2023-09-17 10:37:01	Blesbok	1	NA	TRUE	FALSE	FALSE	FALSE	FALSE	FALSE	Monong	dry	FALSE	NA	NA	NA	2023-09-17	10:37:00	1	sp5	1	CamC4	1
29589	DCIM0153.JPG	20230919\Cam C4	2023-09-17 10:37:01	Gemsbok	1	NA	TRUE	FALSE	FALSE	FALSE	FALSE	FALSE	Monong	dry	FALSE	NA	NA	NA	2023-09-17	10:37:00	1	sp4	1	CamC4	1
29590	DCIM0153.JPG	20230919\Cam C4	2023-09-17 10:37:01	Zebra	4	NA	TRUE	FALSE	FALSE	FALSE	FALSE	FALSE	Monong	dry	FALSE	NA	NA	NA	2023-09-17	10:37:00	1	sp4	4	CamC4	1
29591	DCIM0154.JPG	20230919\Cam C4	2023-09-17 10:38:01	Blesbok	1	NA	FALSE	TRUE	FALSE	FALSE	FALSE	FALSE	Monong	dry	FALSE	NA	NA	NA	2023-09-17	10:38:00	1	sp4	1	CamC4	1
29592	DCIM0154.JPG	20230919\Cam C4	2023-09-17 10:38:01	Impala	2	NA	FALSE	TRUE	FALSE	FALSE	FALSE	FALSE	Monong	dry	FALSE	NA	NA	NA	2023-09-17	10:38:00	1	sp4	2	CamC4	1
29593	DCIM0155.JPG	20230919\Cam C4	2023-09-17 10:39:00	Blesbok	2	NA	TRUE	FALSE	FALSE	FALSE	FALSE	FALSE	Monong	dry	FALSE	NA	NA	NA	2023-09-17	10:39:00	1	sp4	2	CamC4	1
29594	DCIM0155.JPG	20230919\Cam C4	2023-09-17 10:39:00	Zebra	6	NA	TRUE	FALSE	FALSE	FALSE	FALSE	FALSE	Monong	dry	FALSE	NA	NA	NA	2023-09-17	10:39:00	1	sp4	6	CamC4	1
29595	DCIM0156.JPG	20230919\Cam C4	2023-09-17 10:40:00	Zebra	6	NA	TRUE	FALSE	TRUE	TRUE	FALSE	FALSE	Monong	dry	FALSE	NA	NA	NA	2023-09-17	10:40:00	1	sp4	6	CamC4	3
29596	DCIM0156.JPG	20230919\Cam C4	2023-09-17 10:40:00	Blesbok	1	NA	TRUE	FALSE	FALSE	FALSE	FALSE	FALSE	Monong	dry	FALSE	NA	NA	NA	2023-09-17	10:40:00	1	sp4	1	CamC4	1
29597	DCIM0157.JPG	20230919\Cam C4	2023-09-17 10:41:00	Blesbok	1	NA	TRUE	FALSE	FALSE	FALSE	FALSE	FALSE	Monong	dry	FALSE	NA	NA	NA	2023-09-17	10:41:00	1	sp4	1	CamC4	1
29598	DCIM0158.JPG	20230919\Cam C4	2023-09-17 10:42:01	Zebra	7	NA	TRUE	FALSE	FALSE	FALSE	FALSE	FALSE	Monong	dry	FALSE	NA	NA	NA	2023-09-17	10:42:00	1	sp4	7	CamC4	1
29599	DCIM0159.JPG	20230919\Cam C4	2023-09-17 10:43:01	Impala	1	NA	FALSE	TRUE	FALSE	FALSE	FALSE	FALSE	Monong	dry	TRUE	NA	NA	NA	2023-09-17	10:43:00	1	sp7	1	CamC4	1
29600	DCIM0162.JPG	20230919\Cam C4	2023-09-17 10:46:00	Zebra	5	NA	TRUE	FALSE	FALSE	FALSE	FALSE	FALSE	Monong	dry	TRUE	NA	NA	NA	2023-09-17	10:46:00	1	sp4	5	CamC4	1
29601	DCIM0165.JPG	20230919\Cam C4	2023-09-17 10:49:01	Zebra	7	NA	TRUE	FALSE	FALSE	TRUE	FALSE	FALSE	Monong	dry	TRUE	NA	NA	NA	2023-09-17	10:49:00	1	sp4	7	CamC4	2
29602	DCIM0166.JPG	20230919\Cam C4	2023-09-17 10:50:01	Zebra	7	NA	TRUE	TRUE	FALSE	FALSE	FALSE	FALSE	Monong	dry	TRUE	NA	NA	NA	2023-09-17	10:50:00	1	sp4	7	CamC4	2
29603	DCIM0167.JPG	20230919\Cam C4	2023-09-17 10:51:00	Zebra	4	NA	TRUE	FALSE	FALSE	FALSE	FALSE	FALSE	Monong	dry	TRUE	NA	NA	NA	2023-09-17	10:51:00	1	sp4	4	CamC4	1
29604	DCIM0173.JPG	20230919\Cam C4	2023-09-17 10:57:01	Impala	1	NA	TRUE	FALSE	FALSE	FALSE	FALSE	FALSE	Monong	dry	FALSE	NA	NA	NA	2023-09-17	10:57:00	1	sp4	1	CamC4	1
29605	DCIM0174.JPG	20230919\Cam C4	2023-09-17 10:58:00	Impala	1	NA	TRUE	FALSE	FALSE	FALSE	FALSE	FALSE	Monong	dry	FALSE	NA	NA	NA	2023-09-17	10:58:00	1	sp4	1	CamC4	1
29606	DCIM0175.JPG	20230919\Cam C4	2023-09-17 10:59:00	Impala	1	NA	TRUE	FALSE	FALSE	FALSE	FALSE	FALSE	Monong	dry	FALSE	NA	NA	NA	2023-09-17	10:59:00	1	sp4	1	CamC4	1
29607	DCIM0176.JPG	20230919\Cam C4	2023-09-17 11:00:00	Impala	1	NA	TRUE	FALSE	FALSE	FALSE	FALSE	FALSE	Monong	dry	FALSE	NA	NA	NA	2023-09-17	11:00:00	1	sp4	1	CamC4	1
29608	DCIM0177.JPG	20230919\Cam C4	2023-09-17 11:01:01	Impala	1	NA	TRUE	FALSE	FALSE	FALSE	FALSE	FALSE	Monong	dry	FALSE	NA	NA	NA	2023-09-17	11:01:00	1	sp5	1	CamC4	1
29609	DCIM0178.JPG	20230919\Cam C4	2023-09-17 11:02:01	Impala	1	NA	TRUE	FALSE	FALSE	FALSE	FALSE	FALSE	Monong	dry	FALSE	NA	NA	NA	2023-09-17	11:02:00	1	sp5	1	CamC4	1
29610	DCIM0179.JPG	20230919\Cam C4	2023-09-17 11:03:01	Impala	1	NA	TRUE	FALSE	FALSE	FALSE	FALSE	FALSE	Monong	dry	FALSE	NA	NA	NA	2023-09-17	11:03:00	1	sp5	1	CamC4	1
29611	DCIM0197.JPG	20230919\Cam C4	2023-09-17 11:21:01	Kudu	1	NA	FALSE	TRUE	FALSE	FALSE	FALSE	FALSE	Monong	dry	FALSE	NA	NA	NA	2023-09-17	11:21:00	1	sp6	1	CamC4	1
29612	DCIM0197.JPG	20230919\Cam C4	2023-09-17 11:21:01	Warthog	2	NA	FALSE	TRUE	FALSE	FALSE	FALSE	FALSE	Monong	dry	FALSE	NA	NA	NA	2023-09-17	11:21:00	1	sp5	2	CamC4	1
29613	DCIM0198.JPG	20230919\Cam C4	2023-09-17 11:22:01	Warthog	2	NA	TRUE	FALSE	FALSE	FALSE	FALSE	FALSE	Monong	dry	FALSE	NA	NA	NA	2023-09-17	11:22:00	1	sp5	2	CamC4	1
29614	DCIM0198.JPG	20230919\Cam C4	2023-09-17 11:22:01	Kudu	1	NA	TRUE	FALSE	FALSE	FALSE	FALSE	FALSE	Monong	dry	FALSE	NA	NA	NA	2023-09-17	11:22:00	1	sp6	1	CamC4	1
29615	DCIM0199.JPG	20230919\Cam C4	2023-09-17 11:23:00	Kudu	1	NA	TRUE	FALSE	FALSE	FALSE	FALSE	FALSE	Monong	dry	FALSE	NA	NA	NA	2023-09-17	11:23:00	1	sp6	1	CamC4	1
29616	DCIM0199.JPG	20230919\Cam C4	2023-09-17 11:23:00	Warthog	3	NA	TRUE	FALSE	FALSE	FALSE	FALSE	FALSE	Monong	dry	FALSE	NA	NA	NA	2023-09-17	11:23:00	1	sp6	3	CamC4	1
29617	DCIM0199.JPG	20230919\Cam C4	2023-09-17 11:23:00	Waterbuck	1	NA	FALSE	TRUE	FALSE	FALSE	FALSE	FALSE	Monong	dry	FALSE	NA	NA	NA	2023-09-17	11:23:00	1	sp6	1	CamC4	1
29618	DCIM0200.JPG	20230919\Cam C4	2023-09-17 11:24:00	Waterbuck	2	NA	TRUE	FALSE	FALSE	FALSE	FALSE	FALSE	Monong	dry	FALSE	NA	NA	NA	2023-09-17	11:24:00	1	sp6	2	CamC4	1
29619	DCIM0201.JPG	20230919\Cam C4	2023-09-17 11:25:00	Waterbuck	1	NA	TRUE	FALSE	FALSE	FALSE	FALSE	FALSE	Monong	dry	FALSE	NA	NA	NA	2023-09-17	11:25:00	1	sp5	1	CamC4	1
29620	DCIM0202.JPG	20230919\Cam C4	2023-09-17 11:26:00	Waterbuck	1	NA	FALSE	FALSE	FALSE	TRUE	FALSE	FALSE	Monong	dry	FALSE	NA	NA	NA	2023-09-17	11:26:00	1	sp5	1	CamC4	1
29621	DCIM0203.JPG	20230919\Cam C4	2023-09-17 11:27:01	Waterbuck	1	NA	FALSE	FALSE	TRUE	FALSE	FALSE	FALSE	Monong	dry	FALSE	NA	NA	NA	2023-09-17	11:27:00	1	sp5	1	CamC4	1
29622	DCIM0204.JPG	20230919\Cam C4	2023-09-17 11:28:01	Waterbuck	1	NA	TRUE	FALSE	FALSE	FALSE	FALSE	FALSE	Monong	dry	FALSE	NA	NA	NA	2023-09-17	11:28:00	1	sp4	1	CamC4	1
29623	DCIM0205.JPG	20230919\Cam C4	2023-09-17 11:29:00	Waterbuck	1	NA	TRUE	FALSE	FALSE	FALSE	FALSE	FALSE	Monong	dry	FALSE	NA	NA	NA	2023-09-17	11:29:00	1	sp4	1	CamC4	1
29624	DCIM0206.JPG	20230919\Cam C4	2023-09-17 11:30:00	Waterbuck	1	NA	FALSE	TRUE	FALSE	FALSE	FALSE	FALSE	Monong	dry	FALSE	NA	NA	NA	2023-09-17	11:30:00	1	sp4	1	CamC4	1
29625	DCIM0207.JPG	20230919\Cam C4	2023-09-17 11:31:00	Waterbuck	1	NA	FALSE	TRUE	FALSE	FALSE	FALSE	FALSE	Monong	dry	FALSE	NA	NA	NA	2023-09-17	11:31:00	1	sp4	1	CamC4	1
29626	DCIM0208.JPG	20230919\Cam C4	2023-09-17 11:32:00	Waterbuck	1	NA	FALSE	TRUE	FALSE	FALSE	FALSE	FALSE	Monong	dry	FALSE	NA	NA	NA	2023-09-17	11:32:00	1	sp4	1	CamC4	1
29627	DCIM0209.JPG	20230919\Cam C4	2023-09-17 11:33:01	Waterbuck	1	NA	FALSE	TRUE	FALSE	FALSE	FALSE	FALSE	Monong	dry	FALSE	NA	NA	NA	2023-09-17	11:33:00	1	sp4	1	CamC4	1
29628	DCIM0210.JPG	20230919\Cam C4	2023-09-17 11:34:01	Waterbuck	1	NA	TRUE	FALSE	FALSE	FALSE	FALSE	FALSE	Monong	dry	FALSE	NA	NA	NA	2023-09-17	11:34:00	1	sp4	1	CamC4	1
29629	DCIM0211.JPG	20230919\Cam C4	2023-09-17 11:35:01	Waterbuck	1	NA	TRUE	FALSE	FALSE	FALSE	FALSE	FALSE	Monong	dry	FALSE	NA	NA	NA	2023-09-17	11:35:00	1	sp4	1	CamC4	1
29630	DCIM0212.JPG	20230919\Cam C4	2023-09-17 11:36:00	Waterbuck	1	NA	TRUE	FALSE	FALSE	FALSE	FALSE	FALSE	Monong	dry	FALSE	NA	NA	NA	2023-09-17	11:36:00	1	sp5	1	CamC4	1
29631	DCIM0212.JPG	20230919\Cam C4	2023-09-17 11:36:00	Red Hartebeest	3	NA	TRUE	TRUE	FALSE	FALSE	FALSE	FALSE	Monong	dry	FALSE	NA	NA	NA	2023-09-17	11:36:00	1	sp4	3	CamC4	2
29632	DCIM0213.JPG	20230919\Cam C4	2023-09-17 11:37:00	Red Hartebeest	2	NA	TRUE	FALSE	FALSE	FALSE	FALSE	FALSE	Monong	dry	TRUE	NA	NA	NA	2023-09-17	11:37:00	1	sp4	2	CamC4	1
29633	DCIM0213.JPG	20230919\Cam C4	2023-09-17 11:37:00	Waterbuck	1	NA	TRUE	FALSE	FALSE	FALSE	FALSE	FALSE	Monong	dry	TRUE	NA	NA	NA	2023-09-17	11:37:00	1	sp5	1	CamC4	1
29634	DCIM0214.JPG	20230919\Cam C4	2023-09-17 11:38:00	Waterbuck	1	NA	TRUE	FALSE	FALSE	FALSE	FALSE	FALSE	Monong	dry	TRUE	NA	NA	NA	2023-09-17	11:38:00	1	sp5	1	CamC4	1
29635	DCIM0215.JPG	20230919\Cam C4	2023-09-17 11:39:01	Red Hartebeest	3	NA	TRUE	FALSE	FALSE	TRUE	FALSE	FALSE	Monong	dry	TRUE	NA	NA	NA	2023-09-17	11:39:00	1	sp4	3	CamC4	2
29636	DCIM0215.JPG	20230919\Cam C4	2023-09-17 11:39:01	Waterbuck	1	NA	TRUE	FALSE	FALSE	FALSE	FALSE	FALSE	Monong	dry	TRUE	NA	NA	NA	2023-09-17	11:39:00	1	sp5	1	CamC4	1
29637	DCIM0216.JPG	20230919\Cam C4	2023-09-17 11:40:01	Black-backed Jackal	1	NA	FALSE	TRUE	FALSE	FALSE	FALSE	FALSE	Monong	dry	TRUE	NA	NA	NA	2023-09-17	11:40:00	1	sp5	1	CamC4	1
29638	DCIM0216.JPG	20230919\Cam C4	2023-09-17 11:40:01	Red Hartebeest	3	NA	TRUE	FALSE	FALSE	FALSE	FALSE	FALSE	Monong	dry	FALSE	NA	NA	NA	2023-09-17	11:40:00	1	sp4	3	CamC4	1
29639	DCIM0217.JPG	20230919\Cam C4	2023-09-17 11:41:01	Black Wildebeest	1	NA	FALSE	FALSE	FALSE	TRUE	FALSE	FALSE	Monong	dry	FALSE	NA	NA	NA	2023-09-17	11:41:00	1	sp5	1	CamC4	1
29640	DCIM0218.JPG	20230919\Cam C4	2023-09-17 11:42:00	Black Wildebeest	1	NA	TRUE	FALSE	FALSE	FALSE	FALSE	FALSE	Monong	dry	FALSE	NA	NA	NA	2023-09-17	11:42:00	1	sp5	1	CamC4	1
29641	DCIM0221.JPG	20230919\Cam C4	2023-09-17 11:45:00	Warthog	1	NA	TRUE	FALSE	FALSE	FALSE	FALSE	FALSE	Monong	dry	FALSE	NA	NA	NA	2023-09-17	11:45:00	1	sp7	1	CamC4	1
29642	DCIM0222.JPG	20230919\Cam C4	2023-09-17 11:46:01	Warthog	1	NA	TRUE	FALSE	FALSE	FALSE	FALSE	FALSE	Monong	dry	FALSE	NA	NA	NA	2023-09-17	11:46:00	1	sp7	1	CamC4	1
29643	DCIM0223.JPG	20230919\Cam C4	2023-09-17 11:47:01	Warthog	1	NA	TRUE	FALSE	FALSE	FALSE	FALSE	FALSE	Monong	dry	FALSE	NA	NA	NA	2023-09-17	11:47:00	1	sp7	1	CamC4	1
29644	DCIM0228.JPG	20230919\Cam C4	2023-09-17 11:52:01	Warthog	1	NA	FALSE	TRUE	FALSE	FALSE	FALSE	FALSE	Monong	dry	TRUE	NA	NA	NA	2023-09-17	11:52:00	1	sp4	1	CamC4	1
29645	DCIM0228.JPG	20230919\Cam C4	2023-09-17 11:52:01	Kudu	3	NA	TRUE	TRUE	FALSE	FALSE	FALSE	FALSE	Monong	dry	TRUE	NA	NA	NA	2023-09-17	11:52:00	1	sp5	3	CamC4	2
29646	DCIM0229.JPG	20230919\Cam C4	2023-09-17 11:53:01	Kudu	2	NA	TRUE	FALSE	FALSE	FALSE	FALSE	FALSE	Monong	dry	TRUE	NA	NA	NA	2023-09-17	11:53:00	1	sp5	2	CamC4	1
29647	DCIM0229.JPG	20230919\Cam C4	2023-09-17 11:53:01	Warthog	2	NA	TRUE	FALSE	FALSE	FALSE	FALSE	FALSE	Monong	dry	TRUE	NA	NA	NA	2023-09-17	11:53:00	1	sp5	2	CamC4	1
29648	DCIM0291.JPG	20230919\Cam C4	2023-09-17 12:55:00	Waterbuck	5	NA	TRUE	FALSE	TRUE	TRUE	FALSE	FALSE	Monong	dry	FALSE	NA	NA	NA	2023-09-17	12:55:00	2	sp4	2.5	CamC4	3
29649	DCIM0291.JPG	20230919\Cam C4	2023-09-17 12:55:00	Waterbuck	5	NA	TRUE	FALSE	TRUE	TRUE	FALSE	FALSE	Monong	dry	FALSE	NA	NA	NA	2023-09-17	12:55:00	2	sp5	2.5	CamC4	3
29650	DCIM0292.JPG	20230919\Cam C4	2023-09-17 12:56:00	Waterbuck	5	NA	FALSE	FALSE	TRUE	TRUE	FALSE	FALSE	Monong	dry	FALSE	NA	NA	NA	2023-09-17	12:56:00	2	sp4	2.5	CamC4	2
29651	DCIM0292.JPG	20230919\Cam C4	2023-09-17 12:56:00	Waterbuck	5	NA	FALSE	FALSE	TRUE	TRUE	FALSE	FALSE	Monong	dry	FALSE	NA	NA	NA	2023-09-17	12:56:00	2	sp5	2.5	CamC4	2
29652	DCIM0293.JPG	20230919\Cam C4	2023-09-17 12:57:00	Waterbuck	5	NA	FALSE	FALSE	TRUE	TRUE	FALSE	FALSE	Monong	dry	FALSE	NA	NA	NA	2023-09-17	12:57:00	2	sp4	2.5	CamC4	2
29653	DCIM0293.JPG	20230919\Cam C4	2023-09-17 12:57:00	Waterbuck	5	NA	FALSE	FALSE	TRUE	TRUE	FALSE	FALSE	Monong	dry	FALSE	NA	NA	NA	2023-09-17	12:57:00	2	sp5	2.5	CamC4	2
29654	DCIM0294.JPG	20230919\Cam C4	2023-09-17 12:58:01	Waterbuck	5	NA	FALSE	FALSE	TRUE	TRUE	FALSE	FALSE	Monong	dry	FALSE	NA	NA	NA	2023-09-17	12:58:00	2	sp4	2.5	CamC4	2
29655	DCIM0294.JPG	20230919\Cam C4	2023-09-17 12:58:01	Waterbuck	5	NA	FALSE	FALSE	TRUE	TRUE	FALSE	FALSE	Monong	dry	FALSE	NA	NA	NA	2023-09-17	12:58:00	2	sp5	2.5	CamC4	2
29656	DCIM0295.JPG	20230919\Cam C4	2023-09-17 12:59:01	Waterbuck	5	NA	FALSE	FALSE	TRUE	TRUE	FALSE	FALSE	Monong	dry	FALSE	NA	NA	NA	2023-09-17	12:59:00	2	sp4	2.5	CamC4	2
29657	DCIM0295.JPG	20230919\Cam C4	2023-09-17 12:59:01	Waterbuck	5	NA	FALSE	FALSE	TRUE	TRUE	FALSE	FALSE	Monong	dry	FALSE	NA	NA	NA	2023-09-17	12:59:00	2	sp5	2.5	CamC4	2
29658	DCIM0296.JPG	20230919\Cam C4	2023-09-17 13:00:01	Waterbuck	3	NA	FALSE	FALSE	TRUE	TRUE	FALSE	FALSE	Monong	dry	FALSE	NA	NA	NA	2023-09-17	13:00:00	2	sp4	1.5	CamC4	2
29659	DCIM0296.JPG	20230919\Cam C4	2023-09-17 13:00:01	Waterbuck	3	NA	FALSE	FALSE	TRUE	TRUE	FALSE	FALSE	Monong	dry	FALSE	NA	NA	NA	2023-09-17	13:00:00	2	sp5	1.5	CamC4	2
29660	DCIM0297.JPG	20230919\Cam C4	2023-09-17 13:01:00	Waterbuck	3	NA	FALSE	FALSE	TRUE	FALSE	FALSE	FALSE	Monong	dry	FALSE	NA	NA	NA	2023-09-17	13:01:00	2	sp4	1.5	CamC4	1
29661	DCIM0297.JPG	20230919\Cam C4	2023-09-17 13:01:00	Waterbuck	3	NA	FALSE	FALSE	TRUE	FALSE	FALSE	FALSE	Monong	dry	FALSE	NA	NA	NA	2023-09-17	13:01:00	2	sp5	1.5	CamC4	1
29662	DCIM0298.JPG	20230919\Cam C4	2023-09-17 13:02:00	Waterbuck	3	NA	FALSE	FALSE	TRUE	FALSE	FALSE	FALSE	Monong	dry	FALSE	NA	NA	NA	2023-09-17	13:02:00	2	sp4	1.5	CamC4	1
29663	DCIM0298.JPG	20230919\Cam C4	2023-09-17 13:02:00	Waterbuck	3	NA	FALSE	FALSE	TRUE	FALSE	FALSE	FALSE	Monong	dry	FALSE	NA	NA	NA	2023-09-17	13:02:00	2	sp5	1.5	CamC4	1
29664	DCIM0299.JPG	20230919\Cam C4	2023-09-17 13:03:00	Waterbuck	2	NA	FALSE	FALSE	TRUE	FALSE	FALSE	FALSE	Monong	dry	FALSE	NA	NA	NA	2023-09-17	13:03:00	2	sp4	1	CamC4	1
29665	DCIM0299.JPG	20230919\Cam C4	2023-09-17 13:03:00	Waterbuck	2	NA	FALSE	FALSE	TRUE	FALSE	FALSE	FALSE	Monong	dry	FALSE	NA	NA	NA	2023-09-17	13:03:00	2	sp5	1	CamC4	1
29666	DCIM0300.JPG	20230919\Cam C4	2023-09-17 13:04:01	Waterbuck	2	NA	TRUE	FALSE	FALSE	FALSE	FALSE	FALSE	Monong	dry	FALSE	NA	NA	NA	2023-09-17	13:04:00	1	sp4	2	CamC4	1
29667	DCIM0333.JPG	20230919\Cam C4	2023-09-17 13:37:01	Waterbuck	2	NA	TRUE	TRUE	FALSE	FALSE	FALSE	FALSE	Monong	dry	FALSE	NA	NA	NA	2023-09-17	13:37:00	1	sp6	2	CamC4	2
29668	DCIM0334.JPG	20230919\Cam C4	2023-09-17 13:38:01	Waterbuck	2	NA	TRUE	TRUE	FALSE	FALSE	FALSE	FALSE	Monong	dry	FALSE	NA	NA	NA	2023-09-17	13:38:00	1	sp6	2	CamC4	2
29669	DCIM0335.JPG	20230919\Cam C4	2023-09-17 13:39:00	Waterbuck	3	NA	TRUE	TRUE	FALSE	FALSE	FALSE	FALSE	Monong	dry	FALSE	NA	NA	NA	2023-09-17	13:39:00	1	sp6	3	CamC4	2
29670	DCIM0336.JPG	20230919\Cam C4	2023-09-17 13:40:00	Waterbuck	4	NA	TRUE	FALSE	FALSE	FALSE	FALSE	FALSE	Monong	dry	FALSE	NA	NA	NA	2023-09-17	13:40:00	2	sp6	2	CamC4	1
29671	DCIM0336.JPG	20230919\Cam C4	2023-09-17 13:40:00	Waterbuck	4	NA	TRUE	FALSE	FALSE	FALSE	FALSE	FALSE	Monong	dry	FALSE	NA	NA	NA	2023-09-17	13:40:00	2	sp7	2	CamC4	1
29672	DCIM0337.JPG	20230919\Cam C4	2023-09-17 13:41:00	Waterbuck	4	NA	TRUE	FALSE	FALSE	FALSE	FALSE	FALSE	Monong	dry	FALSE	NA	NA	NA	2023-09-17	13:41:00	3	sp5	1.33333333333333	CamC4	1
29673	DCIM0337.JPG	20230919\Cam C4	2023-09-17 13:41:00	Waterbuck	4	NA	TRUE	FALSE	FALSE	FALSE	FALSE	FALSE	Monong	dry	FALSE	NA	NA	NA	2023-09-17	13:41:00	3	sp6	1.33333333333333	CamC4	1
29674	DCIM0337.JPG	20230919\Cam C4	2023-09-17 13:41:00	Waterbuck	4	NA	TRUE	FALSE	FALSE	FALSE	FALSE	FALSE	Monong	dry	FALSE	NA	NA	NA	2023-09-17	13:41:00	3	sp7	1.33333333333333	CamC4	1
29675	DCIM0338.JPG	20230919\Cam C4	2023-09-17 13:42:01	Waterbuck	4	NA	TRUE	FALSE	FALSE	FALSE	FALSE	FALSE	Monong	dry	FALSE	NA	NA	NA	2023-09-17	13:42:00	3	sp4	1.33333333333333	CamC4	1
29676	DCIM0338.JPG	20230919\Cam C4	2023-09-17 13:42:01	Waterbuck	4	NA	TRUE	FALSE	FALSE	FALSE	FALSE	FALSE	Monong	dry	FALSE	NA	NA	NA	2023-09-17	13:42:00	3	sp6	1.33333333333333	CamC4	1
29677	DCIM0338.JPG	20230919\Cam C4	2023-09-17 13:42:01	Waterbuck	4	NA	TRUE	FALSE	FALSE	FALSE	FALSE	FALSE	Monong	dry	FALSE	NA	NA	NA	2023-09-17	13:42:00	3	sp7	1.33333333333333	CamC4	1
29678	DCIM0339.JPG	20230919\Cam C4	2023-09-17 13:43:01	Waterbuck	2	NA	TRUE	FALSE	FALSE	FALSE	FALSE	FALSE	Monong	dry	FALSE	NA	NA	NA	2023-09-17	13:43:00	2	sp4	1	CamC4	1
29679	DCIM0339.JPG	20230919\Cam C4	2023-09-17 13:43:01	Waterbuck	2	NA	TRUE	FALSE	FALSE	FALSE	FALSE	FALSE	Monong	dry	FALSE	NA	NA	NA	2023-09-17	13:43:00	2	sp7	1	CamC4	1
29680	DCIM0340.JPG	20230919\Cam C4	2023-09-17 13:44:01	Waterbuck	1	NA	TRUE	FALSE	FALSE	FALSE	FALSE	FALSE	Monong	dry	FALSE	NA	NA	NA	2023-09-17	13:44:00	1	sp7	1	CamC4	1
29681	DCIM0341.JPG	20230919\Cam C4	2023-09-17 13:45:00	Waterbuck	1	NA	TRUE	FALSE	FALSE	FALSE	FALSE	FALSE	Monong	dry	FALSE	NA	NA	NA	2023-09-17	13:45:00	1	sp7	1	CamC4	1
29682	DCIM0342.JPG	20230919\Cam C4	2023-09-17 13:46:00	Waterbuck	1	NA	TRUE	FALSE	FALSE	FALSE	FALSE	FALSE	Monong	dry	FALSE	NA	NA	NA	2023-09-17	13:46:00	1	sp7	1	CamC4	1
29683	DCIM0343.JPG	20230919\Cam C4	2023-09-17 13:47:00	Waterbuck	1	NA	TRUE	FALSE	FALSE	FALSE	FALSE	FALSE	Monong	dry	FALSE	NA	NA	NA	2023-09-17	13:47:00	1	sp7	1	CamC4	1
29684	DCIM0344.JPG	20230919\Cam C4	2023-09-17 13:48:00	Waterbuck	1	NA	TRUE	FALSE	FALSE	FALSE	FALSE	FALSE	Monong	dry	FALSE	NA	NA	NA	2023-09-17	13:48:00	1	sp7	1	CamC4	1
29685	DCIM0344.JPG	20230919\Cam C4	2023-09-17 13:48:00	Warthog	2	NA	FALSE	TRUE	FALSE	FALSE	FALSE	FALSE	Monong	dry	FALSE	NA	NA	NA	2023-09-17	13:48:00	1	sp4	2	CamC4	1
29686	DCIM0345.JPG	20230919\Cam C4	2023-09-17 13:49:01	Warthog	2	NA	FALSE	TRUE	FALSE	FALSE	FALSE	FALSE	Monong	dry	FALSE	NA	NA	NA	2023-09-17	13:49:00	1	sp4	2	CamC4	1
29687	DCIM0345.JPG	20230919\Cam C4	2023-09-17 13:49:01	Waterbuck	1	NA	TRUE	FALSE	FALSE	FALSE	FALSE	FALSE	Monong	dry	FALSE	NA	NA	NA	2023-09-17	13:49:00	1	sp7	1	CamC4	1
29688	DCIM0346.JPG	20230919\Cam C4	2023-09-17 13:50:01	Waterbuck	2	NA	TRUE	FALSE	TRUE	FALSE	FALSE	FALSE	Monong	dry	FALSE	NA	NA	NA	2023-09-17	13:50:00	2	sp4	1	CamC4	2
29689	DCIM0346.JPG	20230919\Cam C4	2023-09-17 13:50:01	Waterbuck	2	NA	TRUE	FALSE	TRUE	FALSE	FALSE	FALSE	Monong	dry	FALSE	NA	NA	NA	2023-09-17	13:50:00	2	sp7	1	CamC4	2
29690	DCIM0346.JPG	20230919\Cam C4	2023-09-17 13:50:01	Warthog	2	NA	TRUE	FALSE	TRUE	FALSE	FALSE	FALSE	Monong	dry	FALSE	NA	NA	NA	2023-09-17	13:50:00	2	sp4	1	CamC4	2
29691	DCIM0346.JPG	20230919\Cam C4	2023-09-17 13:50:01	Warthog	2	NA	TRUE	FALSE	TRUE	FALSE	FALSE	FALSE	Monong	dry	FALSE	NA	NA	NA	2023-09-17	13:50:00	2	sp5	1	CamC4	2
29692	DCIM0347.JPG	20230919\Cam C4	2023-09-17 13:51:00	Warthog	2	NA	TRUE	FALSE	TRUE	FALSE	FALSE	FALSE	Monong	dry	FALSE	NA	NA	NA	2023-09-17	13:51:00	2	sp4	1	CamC4	2
29693	DCIM0347.JPG	20230919\Cam C4	2023-09-17 13:51:00	Waterbuck	2	NA	TRUE	FALSE	FALSE	FALSE	FALSE	FALSE	Monong	dry	FALSE	NA	NA	NA	2023-09-17	13:51:00	2	sp7	1	CamC4	1
29694	DCIM0348.JPG	20230919\Cam C4	2023-09-17 13:52:00	Waterbuck	1	NA	FALSE	FALSE	TRUE	FALSE	FALSE	FALSE	Monong	dry	FALSE	NA	NA	NA	2023-09-17	13:52:00	1	sp5	1	CamC4	1
29695	DCIM0348.JPG	20230919\Cam C4	2023-09-17 13:52:00	Warthog	1	NA	TRUE	FALSE	FALSE	FALSE	FALSE	FALSE	Monong	dry	FALSE	NA	NA	NA	2023-09-17	13:52:00	1	sp5	1	CamC4	1
29696	DCIM0349.JPG	20230919\Cam C4	2023-09-17 13:53:00	Warthog	1	NA	TRUE	FALSE	FALSE	FALSE	FALSE	FALSE	Monong	dry	FALSE	NA	NA	NA	2023-09-17	13:53:00	1	sp5	1	CamC4	1
29697	DCIM0349.JPG	20230919\Cam C4	2023-09-17 13:53:00	Waterbuck	1	NA	TRUE	FALSE	FALSE	FALSE	FALSE	FALSE	Monong	dry	FALSE	NA	NA	NA	2023-09-17	13:53:00	1	sp7	1	CamC4	1
29698	DCIM0350.JPG	20230919\Cam C4	2023-09-17 13:54:00	Waterbuck	1	NA	TRUE	FALSE	FALSE	FALSE	FALSE	FALSE	Monong	dry	FALSE	NA	NA	NA	2023-09-17	13:54:00	1	sp7	1	CamC4	1
29699	DCIM0350.JPG	20230919\Cam C4	2023-09-17 13:54:00	Warthog	2	NA	TRUE	FALSE	TRUE	FALSE	FALSE	FALSE	Monong	dry	FALSE	NA	NA	NA	2023-09-17	13:54:00	1	sp5	2	CamC4	2
29700	DCIM0351.JPG	20230919\Cam C4	2023-09-17 13:55:01	Warthog	1	NA	TRUE	FALSE	FALSE	FALSE	FALSE	FALSE	Monong	dry	FALSE	NA	NA	NA	2023-09-17	13:55:00	1	sp7	1	CamC4	1
29701	DCIM0352.JPG	20230919\Cam C4	2023-09-17 13:56:01	Giraffe	1	NA	TRUE	FALSE	FALSE	FALSE	FALSE	FALSE	Monong	dry	FALSE	NA	NA	NA	2023-09-17	13:56:00	1	sp4	1	CamC4	1
29702	DCIM0352.JPG	20230919\Cam C4	2023-09-17 13:56:01	Warthog	2	NA	TRUE	FALSE	TRUE	FALSE	FALSE	FALSE	Monong	dry	FALSE	NA	NA	NA	2023-09-17	13:56:00	1	sp5	2	CamC4	2
29703	DCIM0353.JPG	20230919\Cam C4	2023-09-17 13:57:01	Giraffe	1	NA	FALSE	TRUE	FALSE	FALSE	FALSE	FALSE	Monong	dry	TRUE	NA	NA	NA	2023-09-17	13:57:00	1	sp4	1	CamC4	1
29704	DCIM0354.JPG	20230919\Cam C4	2023-09-17 13:58:00	Giraffe	1	NA	TRUE	FALSE	FALSE	FALSE	FALSE	FALSE	Monong	dry	TRUE	NA	NA	NA	2023-09-17	13:58:00	1	sp4	1	CamC4	1
29705	DCIM0355.JPG	20230919\Cam C4	2023-09-17 13:59:00	Giraffe	1	NA	TRUE	FALSE	FALSE	FALSE	FALSE	FALSE	Monong	dry	TRUE	NA	NA	NA	2023-09-17	13:59:00	1	sp4	1	CamC4	1
29706	DCIM0357.JPG	20230919\Cam C4	2023-09-17 14:01:01	Giraffe	1	NA	TRUE	FALSE	FALSE	FALSE	FALSE	FALSE	Monong	dry	FALSE	NA	NA	NA	2023-09-17	14:01:00	1	sp4	1	CamC4	1
29707	DCIM0358.JPG	20230919\Cam C4	2023-09-17 14:02:01	Giraffe	1	NA	TRUE	FALSE	FALSE	FALSE	FALSE	FALSE	Monong	dry	FALSE	NA	NA	NA	2023-09-17	14:02:00	1	sp4	1	CamC4	1
29708	DCIM0359.JPG	20230919\Cam C4	2023-09-17 14:03:01	Giraffe	1	NA	TRUE	FALSE	FALSE	FALSE	FALSE	FALSE	Monong	dry	FALSE	NA	NA	NA	2023-09-17	14:03:00	1	sp4	1	CamC4	1
29709	DCIM0360.JPG	20230919\Cam C4	2023-09-17 14:04:00	Giraffe	2	NA	TRUE	FALSE	FALSE	FALSE	FALSE	FALSE	Monong	dry	FALSE	NA	NA	NA	2023-09-17	14:04:00	1	sp4	2	CamC4	1
29710	DCIM0361.JPG	20230919\Cam C4	2023-09-17 14:05:00	Giraffe	1	NA	TRUE	FALSE	FALSE	FALSE	FALSE	FALSE	Monong	dry	FALSE	NA	NA	NA	2023-09-17	14:05:00	1	sp4	1	CamC4	1
29711	DCIM0362.JPG	20230919\Cam C4	2023-09-17 14:06:00	Giraffe	1	NA	TRUE	FALSE	FALSE	FALSE	FALSE	FALSE	Monong	dry	FALSE	NA	NA	NA	2023-09-17	14:06:00	1	sp4	1	CamC4	1
29712	DCIM0363.JPG	20230919\Cam C4	2023-09-17 14:07:00	Giraffe	1	NA	TRUE	FALSE	FALSE	FALSE	FALSE	FALSE	Monong	dry	FALSE	NA	NA	NA	2023-09-17	14:07:00	1	sp4	1	CamC4	1
29713	DCIM0364.JPG	20230919\Cam C4	2023-09-17 14:08:01	Giraffe	1	NA	TRUE	FALSE	FALSE	FALSE	FALSE	FALSE	Monong	dry	FALSE	NA	NA	NA	2023-09-17	14:08:00	1	sp4	1	CamC4	1
29714	DCIM0365.JPG	20230919\Cam C4	2023-09-17 14:09:01	Giraffe	1	NA	TRUE	FALSE	FALSE	FALSE	FALSE	FALSE	Monong	dry	FALSE	NA	NA	NA	2023-09-17	14:09:00	1	sp4	1	CamC4	1
29715	DCIM0366.JPG	20230919\Cam C4	2023-09-17 14:10:00	Giraffe	1	NA	TRUE	FALSE	FALSE	FALSE	FALSE	FALSE	Monong	dry	FALSE	NA	NA	NA	2023-09-17	14:10:00	1	sp4	1	CamC4	1
29716	DCIM0367.JPG	20230919\Cam C4	2023-09-17 14:11:00	Giraffe	1	NA	TRUE	FALSE	FALSE	FALSE	FALSE	FALSE	Monong	dry	FALSE	NA	NA	NA	2023-09-17	14:11:00	1	sp4	1	CamC4	1
29717	DCIM0368.JPG	20230919\Cam C4	2023-09-17 14:12:00	Giraffe	1	NA	TRUE	FALSE	FALSE	FALSE	FALSE	FALSE	Monong	dry	FALSE	NA	NA	NA	2023-09-17	14:12:00	1	sp4	1	CamC4	1
29718	DCIM0369.JPG	20230919\Cam C4	2023-09-17 14:13:00	Giraffe	1	NA	TRUE	FALSE	FALSE	FALSE	FALSE	FALSE	Monong	dry	FALSE	NA	NA	NA	2023-09-17	14:13:00	1	sp4	1	CamC4	1
29719	DCIM0370.JPG	20230919\Cam C4	2023-09-17 14:14:01	Giraffe	1	NA	TRUE	FALSE	FALSE	FALSE	FALSE	FALSE	Monong	dry	FALSE	NA	NA	NA	2023-09-17	14:14:00	1	sp4	1	CamC4	1
29720	DCIM0389.JPG	20230919\Cam C4	2023-09-17 14:33:01	Waterbuck	1	NA	TRUE	FALSE	FALSE	FALSE	FALSE	FALSE	Monong	dry	FALSE	NA	NA	NA	2023-09-17	14:33:00	1	sp4	1	CamC4	1
29721	DCIM0390.JPG	20230919\Cam C4	2023-09-17 14:34:01	Waterbuck	2	NA	TRUE	FALSE	FALSE	FALSE	FALSE	FALSE	Monong	dry	FALSE	NA	NA	NA	2023-09-17	14:34:00	2	sp4	1	CamC4	1
29722	DCIM0390.JPG	20230919\Cam C4	2023-09-17 14:34:01	Waterbuck	2	NA	TRUE	FALSE	FALSE	FALSE	FALSE	FALSE	Monong	dry	FALSE	NA	NA	NA	2023-09-17	14:34:00	2	sp5	1	CamC4	1
29723	DCIM0391.JPG	20230919\Cam C4	2023-09-17 14:35:01	Waterbuck	2	NA	TRUE	FALSE	FALSE	FALSE	FALSE	FALSE	Monong	dry	FALSE	NA	NA	NA	2023-09-17	14:35:00	2	sp4	1	CamC4	1
29724	DCIM0391.JPG	20230919\Cam C4	2023-09-17 14:35:01	Waterbuck	2	NA	TRUE	FALSE	FALSE	FALSE	FALSE	FALSE	Monong	dry	FALSE	NA	NA	NA	2023-09-17	14:35:00	2	sp5	1	CamC4	1
29725	DCIM0392.JPG	20230919\Cam C4	2023-09-17 14:36:00	Waterbuck	2	NA	TRUE	FALSE	FALSE	FALSE	FALSE	FALSE	Monong	dry	FALSE	NA	NA	NA	2023-09-17	14:36:00	1	sp5	2	CamC4	1
29726	DCIM0393.JPG	20230919\Cam C4	2023-09-17 14:37:00	Waterbuck	2	NA	TRUE	FALSE	FALSE	FALSE	FALSE	FALSE	Monong	dry	FALSE	NA	NA	NA	2023-09-17	14:37:00	1	sp5	2	CamC4	1
29727	DCIM0394.JPG	20230919\Cam C4	2023-09-17 14:38:00	Waterbuck	2	NA	TRUE	FALSE	FALSE	FALSE	FALSE	FALSE	Monong	dry	FALSE	NA	NA	NA	2023-09-17	14:38:00	1	sp5	2	CamC4	1
29728	DCIM0395.JPG	20230919\Cam C4	2023-09-17 14:39:01	Waterbuck	2	NA	TRUE	FALSE	FALSE	FALSE	FALSE	FALSE	Monong	dry	FALSE	NA	NA	NA	2023-09-17	14:39:00	1	sp5	2	CamC4	1
29729	DCIM0396.JPG	20230919\Cam C4	2023-09-17 14:40:01	Waterbuck	2	NA	TRUE	FALSE	FALSE	FALSE	FALSE	FALSE	Monong	dry	FALSE	NA	NA	NA	2023-09-17	14:40:00	1	sp5	2	CamC4	1
29730	DCIM0397.JPG	20230919\Cam C4	2023-09-17 14:41:01	Waterbuck	2	NA	TRUE	FALSE	FALSE	FALSE	FALSE	FALSE	Monong	dry	FALSE	NA	NA	NA	2023-09-17	14:41:00	1	sp5	2	CamC4	1
29731	DCIM0398.JPG	20230919\Cam C4	2023-09-17 14:42:00	Waterbuck	2	NA	TRUE	FALSE	FALSE	FALSE	FALSE	FALSE	Monong	dry	FALSE	NA	NA	NA	2023-09-17	14:42:00	1	sp5	2	CamC4	1
29732	DCIM0407.JPG	20230919\Cam C4	2023-09-17 14:51:00	Waterbuck	1	NA	TRUE	FALSE	FALSE	FALSE	FALSE	FALSE	Monong	dry	FALSE	NA	NA	NA	2023-09-17	14:51:00	1	sp5	1	CamC4	1
29733	DCIM0409.JPG	20230919\Cam C4	2023-09-17 14:53:01	Waterbuck	3	NA	TRUE	TRUE	FALSE	FALSE	FALSE	FALSE	Monong	dry	FALSE	NA	NA	NA	2023-09-17	14:53:00	1	sp5	3	CamC4	2
29734	DCIM0410.JPG	20230919\Cam C4	2023-09-17 14:54:01	Waterbuck	3	NA	TRUE	TRUE	FALSE	FALSE	FALSE	FALSE	Monong	dry	FALSE	NA	NA	NA	2023-09-17	14:54:00	1	sp5	3	CamC4	2
29735	DCIM0411.JPG	20230919\Cam C4	2023-09-17 14:55:00	Waterbuck	2	NA	TRUE	FALSE	FALSE	FALSE	FALSE	FALSE	Monong	dry	FALSE	NA	NA	NA	2023-09-17	14:55:00	1	sp4	2	CamC4	1
29736	DCIM0424.JPG	20230919\Cam C4	2023-09-17 15:08:00	Waterbuck	1	NA	TRUE	FALSE	FALSE	FALSE	FALSE	FALSE	Monong	dry	FALSE	NA	NA	NA	2023-09-17	15:08:00	1	sp6	1	CamC4	1
29737	DCIM0425.JPG	20230919\Cam C4	2023-09-17 15:09:00	Springbok	1	NA	TRUE	FALSE	FALSE	FALSE	FALSE	FALSE	Monong	dry	FALSE	NA	NA	NA	2023-09-17	15:09:00	1	sp4	1	CamC4	1
29738	DCIM0426.JPG	20230919\Cam C4	2023-09-17 15:10:00	Springbok	1	NA	FALSE	TRUE	FALSE	FALSE	FALSE	FALSE	Monong	dry	FALSE	NA	NA	NA	2023-09-17	15:10:00	1	sp4	1	CamC4	1
29739	DCIM0485.JPG	20230919\Cam C4	2023-09-17 16:09:01	Waterbuck	2	NA	TRUE	FALSE	FALSE	FALSE	FALSE	FALSE	Monong	dry	FALSE	NA	NA	NA	2023-09-17	16:09:00	1	sp5	2	CamC4	1
29740	DCIM0486.JPG	20230919\Cam C4	2023-09-17 16:10:01	Waterbuck	2	NA	FALSE	FALSE	FALSE	TRUE	FALSE	FALSE	Monong	dry	FALSE	NA	NA	NA	2023-09-17	16:10:00	1	sp5	2	CamC4	1
29741	DCIM0487.JPG	20230919\Cam C4	2023-09-17 16:11:00	Waterbuck	2	NA	FALSE	FALSE	FALSE	TRUE	FALSE	FALSE	Monong	dry	FALSE	NA	NA	NA	2023-09-17	16:11:00	1	sp5	2	CamC4	1
29742	DCIM0488.JPG	20230919\Cam C4	2023-09-17 16:12:00	Waterbuck	2	NA	FALSE	FALSE	TRUE	TRUE	FALSE	FALSE	Monong	dry	FALSE	NA	NA	NA	2023-09-17	16:12:00	1	sp5	2	CamC4	2
29743	DCIM0489.JPG	20230919\Cam C4	2023-09-17 16:13:00	Waterbuck	1	NA	TRUE	FALSE	FALSE	FALSE	FALSE	FALSE	Monong	dry	FALSE	NA	NA	NA	2023-09-17	16:13:00	1	sp5	1	CamC4	1
29744	DCIM0557.JPG	20230919\Cam C4	2023-09-17 17:21:00	Red Hartebeest	2	NA	TRUE	TRUE	FALSE	FALSE	FALSE	FALSE	Monong	dry	TRUE	NA	NA	NA	2023-09-17	17:21:00	1	sp5	2	CamC4	2
29745	DCIM0558.JPG	20230919\Cam C4	2023-09-17 17:22:00	Red Hartebeest	2	NA	TRUE	TRUE	FALSE	FALSE	FALSE	FALSE	Monong	dry	TRUE	NA	NA	NA	2023-09-17	17:22:00	1	sp5	2	CamC4	2
29746	DCIM0559.JPG	20230919\Cam C4	2023-09-17 17:23:00	Red Hartebeest	2	NA	TRUE	TRUE	FALSE	FALSE	FALSE	FALSE	Monong	dry	TRUE	NA	NA	NA	2023-09-17	17:23:00	1	sp5	2	CamC4	2
29747	DCIM0560.JPG	20230919\Cam C4	2023-09-17 17:24:01	Red Hartebeest	2	NA	TRUE	FALSE	FALSE	FALSE	FALSE	FALSE	Monong	dry	TRUE	NA	NA	NA	2023-09-17	17:24:00	1	sp4	2	CamC4	1
29748	DCIM0561.JPG	20230919\Cam C4	2023-09-17 17:25:01	Red Hartebeest	2	NA	TRUE	FALSE	FALSE	FALSE	FALSE	FALSE	Monong	dry	TRUE	NA	NA	NA	2023-09-17	17:25:00	1	sp4	2	CamC4	1
29749	DCIM0562.JPG	20230919\Cam C4	2023-09-17 17:26:01	Red Hartebeest	2	NA	TRUE	FALSE	FALSE	FALSE	FALSE	FALSE	Monong	dry	TRUE	NA	NA	NA	2023-09-17	17:26:00	1	sp4	2	CamC4	1
29750	DCIM0574.JPG	20230919\Cam C4	2023-09-17 17:38:01	Red Hartebeest	1	NA	TRUE	FALSE	FALSE	FALSE	FALSE	FALSE	Monong	dry	FALSE	NA	NA	NA	2023-09-17	17:38:00	1	sp6	1	CamC4	1
29751	DCIM0575.JPG	20230919\Cam C4	2023-09-17 17:39:00	Red Hartebeest	1	NA	TRUE	FALSE	FALSE	FALSE	FALSE	FALSE	Monong	dry	FALSE	NA	NA	NA	2023-09-17	17:39:00	1	sp6	1	CamC4	1
29752	DCIM0576.JPG	20230919\Cam C4	2023-09-17 17:40:00	Red Hartebeest	1	NA	TRUE	FALSE	FALSE	FALSE	FALSE	FALSE	Monong	dry	FALSE	NA	NA	NA	2023-09-17	17:40:00	1	sp5	1	CamC4	1
29753	DCIM0577.JPG	20230919\Cam C4	2023-09-17 17:41:00	Red Hartebeest	1	NA	TRUE	FALSE	FALSE	FALSE	FALSE	FALSE	Monong	dry	FALSE	NA	NA	NA	2023-09-17	17:41:00	1	sp5	1	CamC4	1
29754	DCIM0578.JPG	20230919\Cam C4	2023-09-17 17:42:00	Red Hartebeest	1	NA	TRUE	FALSE	FALSE	FALSE	FALSE	FALSE	Monong	dry	FALSE	NA	NA	NA	2023-09-17	17:42:00	1	sp5	1	CamC4	1
29755	DCIM0579.JPG	20230919\Cam C4	2023-09-17 17:43:01	Red Hartebeest	1	NA	TRUE	FALSE	FALSE	FALSE	FALSE	FALSE	Monong	dry	FALSE	NA	NA	NA	2023-09-17	17:43:00	1	sp4	1	CamC4	1
29756	DCIM0862.JPG	20230919\Cam C4	2023-09-17 22:26:01	Mammal	1	NA	TRUE	FALSE	FALSE	FALSE	FALSE	TRUE	Monong	dry	FALSE	NA	NA	NA	2023-09-17	22:26:00	1	sp7	1	CamC4	1
29757	DCIM1352.JPG	20230919\Cam C4	2023-09-18 06:36:01	Zebra	1	NA	TRUE	FALSE	FALSE	FALSE	FALSE	FALSE	Monong	dry	FALSE	NA	NA	NA	2023-09-18	06:36:00	1	sp4	1	CamC4	1
29758	DCIM1353.JPG	20230919\Cam C4	2023-09-18 06:37:01	Zebra	6	NA	FALSE	FALSE	FALSE	TRUE	FALSE	FALSE	Monong	dry	FALSE	NA	NA	NA	2023-09-18	06:37:00	2	sp4	3	CamC4	1
29759	DCIM1353.JPG	20230919\Cam C4	2023-09-18 06:37:01	Zebra	6	NA	FALSE	FALSE	FALSE	TRUE	FALSE	FALSE	Monong	dry	FALSE	NA	NA	NA	2023-09-18	06:37:00	2	sp5	3	CamC4	1
29760	DCIM1354.JPG	20230919\Cam C4	2023-09-18 06:38:01	Zebra	6	NA	FALSE	FALSE	TRUE	TRUE	FALSE	FALSE	Monong	dry	FALSE	NA	NA	NA	2023-09-18	06:38:00	2	sp4	3	CamC4	2
29761	DCIM1354.JPG	20230919\Cam C4	2023-09-18 06:38:01	Zebra	6	NA	FALSE	FALSE	TRUE	TRUE	FALSE	FALSE	Monong	dry	FALSE	NA	NA	NA	2023-09-18	06:38:00	2	sp5	3	CamC4	2
29762	DCIM1355.JPG	20230919\Cam C4	2023-09-18 06:39:01	Zebra	5	NA	TRUE	FALSE	FALSE	TRUE	FALSE	FALSE	Monong	dry	FALSE	NA	NA	NA	2023-09-18	06:39:00	2	sp4	2.5	CamC4	2
29763	DCIM1355.JPG	20230919\Cam C4	2023-09-18 06:39:01	Zebra	5	NA	TRUE	FALSE	FALSE	TRUE	FALSE	FALSE	Monong	dry	FALSE	NA	NA	NA	2023-09-18	06:39:00	2	sp5	2.5	CamC4	2
29764	DCIM1424.JPG	20230919\Cam C4	2023-09-18 07:48:01	Red Hartebeest	1	NA	TRUE	FALSE	FALSE	FALSE	FALSE	FALSE	Monong	dry	FALSE	NA	NA	NA	2023-09-18	07:48:00	1	sp4	1	CamC4	1
29765	DCIM1425.JPG	20230919\Cam C4	2023-09-18 07:49:00	Red Hartebeest	1	NA	FALSE	TRUE	FALSE	FALSE	FALSE	FALSE	Monong	dry	FALSE	NA	NA	NA	2023-09-18	07:49:00	1	sp4	1	CamC4	1
29766	DCIM1426.JPG	20230919\Cam C4	2023-09-18 07:50:00	Red Hartebeest	1	NA	TRUE	FALSE	FALSE	FALSE	FALSE	FALSE	Monong	dry	FALSE	NA	NA	NA	2023-09-18	07:50:00	1	sp4	1	CamC4	1
29767	DCIM1433.JPG	20230919\Cam C4	2023-09-18 07:57:00	Warthog	2	NA	TRUE	TRUE	FALSE	FALSE	FALSE	FALSE	Monong	dry	FALSE	NA	NA	NA	2023-09-18	07:57:00	1	sp5	2	CamC4	2
29768	DCIM1434.JPG	20230919\Cam C4	2023-09-18 07:58:00	Warthog	1	NA	FALSE	TRUE	FALSE	FALSE	FALSE	FALSE	Monong	dry	FALSE	NA	NA	NA	2023-09-18	07:58:00	1	sp5	1	CamC4	1
29769	DCIM1435.JPG	20230919\Cam C4	2023-09-18 07:59:01	Warthog	1	NA	FALSE	TRUE	FALSE	FALSE	FALSE	FALSE	Monong	dry	FALSE	NA	NA	NA	2023-09-18	07:59:00	1	sp5	1	CamC4	1
29770	DCIM1579.JPG	20230919\Cam C4	2023-09-18 10:23:00	Red Hartebeest	3	NA	TRUE	FALSE	FALSE	FALSE	FALSE	FALSE	Monong	dry	FALSE	NA	NA	NA	2023-09-18	10:23:00	1	sp5	3	CamC4	1
29771	DCIM1580.JPG	20230919\Cam C4	2023-09-18 10:24:01	Red Hartebeest	1	NA	TRUE	FALSE	FALSE	FALSE	FALSE	FALSE	Monong	dry	FALSE	NA	NA	NA	2023-09-18	10:24:00	1	sp5	1	CamC4	1
29772	DCIM1581.JPG	20230919\Cam C4	2023-09-18 10:25:01	Red Hartebeest	1	NA	TRUE	FALSE	FALSE	FALSE	FALSE	FALSE	Monong	dry	FALSE	NA	NA	NA	2023-09-18	10:25:00	1	sp5	1	CamC4	1
29773	DCIM1593.JPG	20230919\Cam C4	2023-09-18 10:37:01	Waterbuck	1	NA	TRUE	FALSE	FALSE	FALSE	FALSE	FALSE	Monong	dry	FALSE	NA	NA	NA	2023-09-18	10:37:00	1	sp7	1	CamC4	1
29774	DCIM1624.JPG	20230919\Cam C4	2023-09-18 11:08:00	Waterbuck	1	NA	FALSE	TRUE	FALSE	FALSE	FALSE	FALSE	Monong	dry	FALSE	NA	NA	NA	2023-09-18	11:08:00	1	sp6	1	CamC4	1
29775	DCIM1625.JPG	20230919\Cam C4	2023-09-18 11:09:01	Waterbuck	1	NA	FALSE	TRUE	FALSE	FALSE	FALSE	FALSE	Monong	dry	FALSE	NA	NA	NA	2023-09-18	11:09:00	1	sp6	1	CamC4	1
29776	DCIM1626.JPG	20230919\Cam C4	2023-09-18 11:10:01	Waterbuck	1	NA	TRUE	FALSE	FALSE	FALSE	FALSE	FALSE	Monong	dry	FALSE	NA	NA	NA	2023-09-18	11:10:00	1	sp6	1	CamC4	1
29777	DCIM1628.JPG	20230919\Cam C4	2023-09-18 11:12:00	Warthog	3	NA	TRUE	TRUE	FALSE	TRUE	FALSE	FALSE	Monong	dry	FALSE	NA	NA	NA	2023-09-18	11:12:00	1	sp6	3	CamC4	3
29778	DCIM1629.JPG	20230919\Cam C4	2023-09-18 11:13:00	Warthog	3	NA	TRUE	TRUE	FALSE	TRUE	FALSE	FALSE	Monong	dry	FALSE	NA	NA	NA	2023-09-18	11:13:00	1	sp6	3	CamC4	3
29779	DCIM1630.JPG	20230919\Cam C4	2023-09-18 11:14:00	Warthog	2	NA	TRUE	FALSE	FALSE	FALSE	FALSE	FALSE	Monong	dry	FALSE	NA	NA	NA	2023-09-18	11:14:00	1	sp6	2	CamC4	1
29780	DCIM1649.JPG	20230919\Cam C4	2023-09-18 11:33:00	Waterbuck	1	NA	FALSE	TRUE	FALSE	FALSE	FALSE	FALSE	Monong	dry	FALSE	NA	NA	NA	2023-09-18	11:33:00	1	sp5	1	CamC4	1
29781	DCIM1650.JPG	20230919\Cam C4	2023-09-18 11:34:01	Waterbuck	1	NA	FALSE	TRUE	FALSE	FALSE	FALSE	FALSE	Monong	dry	FALSE	NA	NA	NA	2023-09-18	11:34:00	1	sp5	1	CamC4	1
29782	DCIM1651.JPG	20230919\Cam C4	2023-09-18 11:35:01	Waterbuck	1	NA	FALSE	TRUE	FALSE	FALSE	FALSE	FALSE	Monong	dry	FALSE	NA	NA	NA	2023-09-18	11:35:00	1	sp5	1	CamC4	1
29783	DCIM1652.JPG	20230919\Cam C4	2023-09-18 11:36:01	Waterbuck	1	NA	TRUE	FALSE	FALSE	FALSE	FALSE	FALSE	Monong	dry	FALSE	NA	NA	NA	2023-09-18	11:36:00	1	sp5	1	CamC4	1
29784	DCIM1655.JPG	20230919\Cam C4	2023-09-18 11:39:00	Impala	1	NA	TRUE	FALSE	FALSE	FALSE	FALSE	FALSE	Monong	dry	FALSE	NA	NA	NA	2023-09-18	11:39:00	1	sp5	1	CamC4	1
29785	DCIM1672.JPG	20230919\Cam C4	2023-09-18 11:56:00	Waterbuck	1	NA	FALSE	FALSE	FALSE	TRUE	FALSE	FALSE	Monong	dry	FALSE	NA	NA	NA	2023-09-18	11:56:00	1	sp6	1	CamC4	1
29786	DCIM1673.JPG	20230919\Cam C4	2023-09-18 11:57:00	Waterbuck	1	NA	TRUE	FALSE	FALSE	FALSE	FALSE	FALSE	Monong	dry	FALSE	NA	NA	NA	2023-09-18	11:57:00	1	sp6	1	CamC4	1
29787	DCIM1674.JPG	20230919\Cam C4	2023-09-18 11:58:00	Waterbuck	1	NA	FALSE	FALSE	FALSE	TRUE	FALSE	FALSE	Monong	dry	FALSE	NA	NA	NA	2023-09-18	11:58:00	1	sp6	1	CamC4	1
29788	DCIM1675.JPG	20230919\Cam C4	2023-09-18 11:59:01	Waterbuck	1	NA	FALSE	FALSE	FALSE	TRUE	FALSE	FALSE	Monong	dry	FALSE	NA	NA	NA	2023-09-18	11:59:00	1	sp6	1	CamC4	1
29789	DCIM1704.JPG	20230919\Cam C4	2023-09-18 12:28:01	Waterbuck	1	NA	FALSE	TRUE	FALSE	FALSE	FALSE	FALSE	Monong	dry	FALSE	NA	NA	NA	2023-09-18	12:28:00	1	sp6	1	CamC4	1
29790	DCIM1705.JPG	20230919\Cam C4	2023-09-18 12:29:01	Waterbuck	1	NA	FALSE	TRUE	FALSE	FALSE	FALSE	FALSE	Monong	dry	FALSE	NA	NA	NA	2023-09-18	12:29:00	1	sp6	1	CamC4	1
29791	DCIM1706.JPG	20230919\Cam C4	2023-09-18 12:30:00	Waterbuck	1	NA	FALSE	TRUE	FALSE	FALSE	FALSE	FALSE	Monong	dry	FALSE	NA	NA	NA	2023-09-18	12:30:00	1	sp6	1	CamC4	1
29792	DCIM1707.JPG	20230919\Cam C4	2023-09-18 12:31:00	Waterbuck	1	NA	TRUE	FALSE	FALSE	FALSE	FALSE	FALSE	Monong	dry	FALSE	NA	NA	NA	2023-09-18	12:31:00	1	sp6	1	CamC4	1
29793	DCIM1708.JPG	20230919\Cam C4	2023-09-18 12:32:00	Waterbuck	1	NA	TRUE	TRUE	FALSE	FALSE	FALSE	FALSE	Monong	dry	FALSE	NA	NA	NA	2023-09-18	12:32:00	1	sp6	1	CamC4	2
29794	DCIM1709.JPG	20230919\Cam C4	2023-09-18 12:33:00	Waterbuck	1	NA	TRUE	TRUE	FALSE	FALSE	FALSE	FALSE	Monong	dry	FALSE	NA	NA	NA	2023-09-18	12:33:00	1	sp6	1	CamC4	2
29795	DCIM1711.JPG	20230919\Cam C4	2023-09-18 12:35:01	Waterbuck	1	NA	TRUE	FALSE	FALSE	FALSE	FALSE	FALSE	Monong	dry	FALSE	NA	NA	NA	2023-09-18	12:35:00	1	sp5	1	CamC4	1
29796	DCIM1712.JPG	20230919\Cam C4	2023-09-18 12:36:01	Waterbuck	1	NA	TRUE	FALSE	FALSE	FALSE	FALSE	FALSE	Monong	dry	FALSE	NA	NA	NA	2023-09-18	12:36:00	1	sp5	1	CamC4	1
29797	DCIM1713.JPG	20230919\Cam C4	2023-09-18 12:37:00	Waterbuck	1	NA	TRUE	FALSE	FALSE	FALSE	FALSE	FALSE	Monong	dry	FALSE	NA	NA	NA	2023-09-18	12:37:00	1	sp5	1	CamC4	1
29798	DCIM1714.JPG	20230919\Cam C4	2023-09-18 12:38:00	Waterbuck	1	NA	TRUE	FALSE	FALSE	FALSE	FALSE	FALSE	Monong	dry	FALSE	NA	NA	NA	2023-09-18	12:38:00	1	sp5	1	CamC4	1
29799	DCIM1715.JPG	20230919\Cam C4	2023-09-18 12:39:00	Waterbuck	1	NA	TRUE	FALSE	FALSE	FALSE	FALSE	FALSE	Monong	dry	FALSE	NA	NA	NA	2023-09-18	12:39:00	1	sp5	1	CamC4	1
29800	DCIM1716.JPG	20230919\Cam C4	2023-09-18 12:40:01	Waterbuck	1	NA	TRUE	FALSE	FALSE	FALSE	FALSE	FALSE	Monong	dry	FALSE	NA	NA	NA	2023-09-18	12:40:00	1	sp4	1	CamC4	1
29801	DCIM1741.JPG	20230919\Cam C4	2023-09-18 13:05:01	Waterbuck	1	NA	TRUE	FALSE	FALSE	FALSE	FALSE	FALSE	Monong	dry	FALSE	NA	NA	NA	2023-09-18	13:05:00	1	sp7	1	CamC4	1
29802	DCIM1743.JPG	20230919\Cam C4	2023-09-18 13:07:01	Waterbuck	1	NA	TRUE	FALSE	FALSE	FALSE	FALSE	FALSE	Monong	dry	FALSE	NA	NA	NA	2023-09-18	13:07:00	1	sp7	1	CamC4	1
29803	DCIM1751.JPG	20230919\Cam C4	2023-09-18 13:15:00	Waterbuck	1	NA	FALSE	FALSE	FALSE	TRUE	FALSE	FALSE	Monong	dry	FALSE	NA	NA	NA	2023-09-18	13:15:00	1	sp7	1	CamC4	1
29804	DCIM1752.JPG	20230919\Cam C4	2023-09-18 13:16:00	Waterbuck	1	NA	FALSE	FALSE	TRUE	FALSE	FALSE	FALSE	Monong	dry	FALSE	NA	NA	NA	2023-09-18	13:16:00	1	sp7	1	CamC4	1
29805	DCIM1753.JPG	20230919\Cam C4	2023-09-18 13:17:00	Waterbuck	1	NA	FALSE	FALSE	TRUE	FALSE	FALSE	FALSE	Monong	dry	FALSE	NA	NA	NA	2023-09-18	13:17:00	1	sp7	1	CamC4	1
29806	DCIM1754.JPG	20230919\Cam C4	2023-09-18 13:18:01	Waterbuck	1	NA	FALSE	FALSE	TRUE	FALSE	FALSE	FALSE	Monong	dry	FALSE	NA	NA	NA	2023-09-18	13:18:00	1	sp7	1	CamC4	1
29807	DCIM1787.JPG	20230919\Cam C4	2023-09-18 13:51:01	Warthog	1	NA	FALSE	TRUE	FALSE	FALSE	FALSE	FALSE	Monong	dry	FALSE	NA	NA	NA	2023-09-18	13:51:00	1	sp7	1	CamC4	1
29808	DCIM1847.JPG	20230919\Cam C4	2023-09-18 14:51:00	Waterbuck	1	NA	FALSE	TRUE	FALSE	FALSE	FALSE	FALSE	Monong	dry	FALSE	NA	NA	NA	2023-09-18	14:51:00	1	sp6	1	CamC4	1
29809	DCIM1848.JPG	20230919\Cam C4	2023-09-18 14:52:00	Waterbuck	1	NA	FALSE	TRUE	FALSE	FALSE	FALSE	FALSE	Monong	dry	FALSE	NA	NA	NA	2023-09-18	14:52:00	1	sp6	1	CamC4	1
29810	DCIM1849.JPG	20230919\Cam C4	2023-09-18 14:53:01	Waterbuck	1	NA	FALSE	TRUE	FALSE	FALSE	FALSE	FALSE	Monong	dry	FALSE	NA	NA	NA	2023-09-18	14:53:00	1	sp6	1	CamC4	1
29811	DCIM1851.JPG	20230919\Cam C4	2023-09-18 14:55:01	Waterbuck	1	NA	FALSE	TRUE	FALSE	FALSE	FALSE	FALSE	Monong	dry	FALSE	NA	NA	NA	2023-09-18	14:55:00	1	sp6	1	CamC4	1
29812	DCIM1860.JPG	20230919\Cam C4	2023-09-18 15:04:00	Gemsbok	1	NA	TRUE	FALSE	FALSE	FALSE	FALSE	FALSE	Monong	dry	FALSE	NA	NA	NA	2023-09-18	15:04:00	1	sp4	1	CamC4	1
29813	DCIM1896.JPG	20230919\Cam C4	2023-09-18 15:40:00	Vervet Monkey	2	NA	TRUE	TRUE	FALSE	FALSE	FALSE	FALSE	Monong	dry	FALSE	NA	NA	NA	2023-09-18	15:40:00	1	sp7	2	CamC4	2
29814	DCIM1903.JPG	20230919\Cam C4	2023-09-18 15:47:00	Vervet Monkey	1	NA	TRUE	FALSE	FALSE	FALSE	FALSE	FALSE	Monong	dry	FALSE	NA	NA	NA	2023-09-18	15:47:00	1	sp7	1	CamC4	1
29815	DCIM1966.JPG	20230919\Cam C4	2023-09-18 16:50:00	Warthog	1	NA	TRUE	FALSE	FALSE	FALSE	FALSE	FALSE	Monong	dry	FALSE	NA	NA	NA	2023-09-18	16:50:00	1	sp4	1	CamC4	1
29816	DCIM1986.JPG	20230919\Cam C4	2023-09-18 17:10:00	Blesbok	1	NA	TRUE	FALSE	FALSE	FALSE	FALSE	FALSE	Monong	dry	TRUE	NA	NA	NA	2023-09-18	17:10:00	1	sp5	1	CamC4	1
29817	DCIM1991.JPG	20230919\Cam C4	2023-09-18 17:15:00	Blesbok	1	NA	FALSE	TRUE	FALSE	FALSE	FALSE	FALSE	Monong	dry	FALSE	NA	NA	NA	2023-09-18	17:15:00	1	sp4	1	CamC4	1
29818	DCIM1992.JPG	20230919\Cam C4	2023-09-18 17:16:00	Blesbok	1	NA	TRUE	FALSE	FALSE	FALSE	FALSE	FALSE	Monong	dry	FALSE	NA	NA	NA	2023-09-18	17:16:00	1	sp4	1	CamC4	1
29819	DCIM2076.JPG	20230919\Cam C4	2023-09-18 18:40:01	Warthog	1	NA	TRUE	FALSE	FALSE	FALSE	FALSE	FALSE	Monong	dry	FALSE	NA	NA	NA	2023-09-18	18:40:00	1	sp7	1	CamC4	1
29820	DCIM2834.JPG	20230919\Cam C4	2023-09-19 07:18:01	Waterbuck	2	NA	FALSE	FALSE	TRUE	TRUE	FALSE	FALSE	Monong	dry	FALSE	NA	NA	NA	2023-09-19	07:18:00	1	sp4	2	CamC4	2
29821	DCIM2835.JPG	20230919\Cam C4	2023-09-19 07:19:01	Waterbuck	2	NA	FALSE	FALSE	FALSE	TRUE	FALSE	FALSE	Monong	dry	FALSE	NA	NA	NA	2023-09-19	07:19:00	1	sp4	2	CamC4	1
29822	DCIM2844.JPG	20230919\Cam C4	2023-09-19 07:28:00	Springbok	1	NA	TRUE	FALSE	FALSE	FALSE	FALSE	FALSE	Monong	dry	FALSE	NA	NA	NA	2023-09-19	07:28:00	1	sp4	1	CamC4	1
29823	DCIM0029.JPG	20230923\Cam C1 shut off and time reset	2023-09-19 09:41:01	Waterbuck	1	NA	TRUE	FALSE	FALSE	FALSE	FALSE	FALSE	Monong	dry	FALSE	NA	NA	NA	2023-09-19	09:41:00	1	sp6	1	CamC1	1
29824	DCIM0030.JPG	20230923\Cam C1 shut off and time reset	2023-09-19 09:42:01	Waterbuck	1	NA	FALSE	TRUE	FALSE	FALSE	FALSE	FALSE	Monong	dry	FALSE	NA	NA	NA	2023-09-19	09:42:00	1	sp6	1	CamC1	1
29825	DCIM0035.JPG	20230923\Cam C1 shut off and time reset	2023-09-19 09:47:01	Waterbuck	1	NA	TRUE	FALSE	FALSE	FALSE	FALSE	FALSE	Monong	dry	FALSE	NA	NA	NA	2023-09-19	09:47:00	1	sp6	1	CamC1	1
29826	DCIM0077.JPG	20230923\Cam C1 shut off and time reset	2023-09-19 10:29:00	Slender Mongoose	1	NA	TRUE	FALSE	FALSE	FALSE	FALSE	FALSE	Monong	dry	FALSE	NA	NA	NA	2023-09-19	10:29:00	1	sp1	1	CamC1	1
29827	DCIM0078.JPG	20230923\Cam C1 shut off and time reset	2023-09-19 10:30:00	Slender Mongoose	1	NA	TRUE	FALSE	FALSE	FALSE	FALSE	FALSE	Monong	dry	FALSE	NA	NA	NA	2023-09-19	10:30:00	1	sp1	1	CamC1	1
29828	DCIM0096.JPG	20230923\Cam C1 shut off and time reset	2023-09-19 10:48:00	Waterbuck	1	NA	FALSE	TRUE	FALSE	FALSE	FALSE	FALSE	Monong	dry	FALSE	NA	NA	NA	2023-09-19	10:48:00	1	sp1	1	CamC1	1
29829	DCIM0097.JPG	20230923\Cam C1 shut off and time reset	2023-09-19 10:49:00	Waterbuck	1	NA	FALSE	TRUE	FALSE	FALSE	FALSE	FALSE	Monong	dry	FALSE	NA	NA	NA	2023-09-19	10:49:00	1	sp1	1	CamC1	1
29830	DCIM0098.JPG	20230923\Cam C1 shut off and time reset	2023-09-19 10:50:00	Waterbuck	1	NA	TRUE	FALSE	FALSE	FALSE	FALSE	FALSE	Monong	dry	FALSE	NA	NA	NA	2023-09-19	10:50:00	1	sp1	1	CamC1	1
29831	DCIM0099.JPG	20230923\Cam C1 shut off and time reset	2023-09-19 10:51:01	Waterbuck	1	NA	TRUE	FALSE	FALSE	FALSE	FALSE	FALSE	Monong	dry	FALSE	NA	NA	NA	2023-09-19	10:51:00	1	sp1	1	CamC1	1
29832	DCIM0100.JPG	20230923\Cam C1 shut off and time reset	2023-09-19 10:52:01	Waterbuck	2	NA	TRUE	TRUE	FALSE	FALSE	FALSE	FALSE	Monong	dry	FALSE	NA	NA	NA	2023-09-19	10:52:00	1	sp1	2	CamC1	2
29833	DCIM0101.JPG	20230923\Cam C1 shut off and time reset	2023-09-19 10:53:01	Waterbuck	2	NA	TRUE	FALSE	FALSE	TRUE	FALSE	FALSE	Monong	dry	FALSE	NA	NA	NA	2023-09-19	10:53:00	1	sp1	2	CamC1	2
29834	DCIM0102.JPG	20230923\Cam C1 shut off and time reset	2023-09-19 10:54:00	Waterbuck	2	NA	TRUE	FALSE	TRUE	FALSE	FALSE	FALSE	Monong	dry	FALSE	NA	NA	NA	2023-09-19	10:54:00	1	sp1	2	CamC1	2
29835	DCIM0103.JPG	20230923\Cam C1 shut off and time reset	2023-09-19 10:55:00	Waterbuck	1	NA	TRUE	FALSE	FALSE	FALSE	FALSE	FALSE	Monong	dry	FALSE	NA	NA	NA	2023-09-19	10:55:00	1	sp1	1	CamC1	1
29836	DCIM0104.JPG	20230923\Cam C1 shut off and time reset	2023-09-19 10:56:00	Impala	2	NA	TRUE	TRUE	FALSE	FALSE	FALSE	FALSE	Monong	dry	FALSE	NA	NA	NA	2023-09-19	10:56:00	1	sp7	2	CamC1	2
29837	DCIM0104.JPG	20230923\Cam C1 shut off and time reset	2023-09-19 10:56:00	Waterbuck	1	NA	TRUE	FALSE	FALSE	FALSE	FALSE	FALSE	Monong	dry	FALSE	NA	NA	NA	2023-09-19	10:56:00	2	sp1	0.5	CamC1	1
29838	DCIM0104.JPG	20230923\Cam C1 shut off and time reset	2023-09-19 10:56:00	Waterbuck	1	NA	TRUE	FALSE	FALSE	FALSE	FALSE	FALSE	Monong	dry	FALSE	NA	NA	NA	2023-09-19	10:56:00	2	sp7	0.5	CamC1	1
29839	DCIM0105.JPG	20230923\Cam C1 shut off and time reset	2023-09-19 10:57:01	Waterbuck	1	NA	TRUE	FALSE	FALSE	FALSE	FALSE	FALSE	Monong	dry	FALSE	NA	NA	NA	2023-09-19	10:57:00	2	sp1	0.5	CamC1	1
29840	DCIM0105.JPG	20230923\Cam C1 shut off and time reset	2023-09-19 10:57:01	Waterbuck	1	NA	TRUE	FALSE	FALSE	FALSE	FALSE	FALSE	Monong	dry	FALSE	NA	NA	NA	2023-09-19	10:57:00	2	sp7	0.5	CamC1	1
29841	DCIM0105.JPG	20230923\Cam C1 shut off and time reset	2023-09-19 10:57:01	Impala	3	NA	TRUE	TRUE	FALSE	FALSE	FALSE	FALSE	Monong	dry	FALSE	NA	NA	NA	2023-09-19	10:57:00	1	sp7	3	CamC1	2
29842	DCIM0106.JPG	20230923\Cam C1 shut off and time reset	2023-09-19 10:58:01	Waterbuck	1	NA	TRUE	FALSE	FALSE	FALSE	FALSE	FALSE	Monong	dry	FALSE	NA	NA	NA	2023-09-19	10:58:00	1	sp1	1	CamC1	1
29843	DCIM0107.JPG	20230923\Cam C1 shut off and time reset	2023-09-19 10:59:01	Waterbuck	1	NA	TRUE	FALSE	FALSE	FALSE	FALSE	FALSE	Monong	dry	FALSE	NA	NA	NA	2023-09-19	10:59:00	1	sp1	1	CamC1	1
29844	DCIM0107.JPG	20230923\Cam C1 shut off and time reset	2023-09-19 10:59:01	Impala	3	NA	TRUE	FALSE	FALSE	FALSE	FALSE	FALSE	Monong	dry	FALSE	NA	NA	NA	2023-09-19	10:59:00	1	sp7	3	CamC1	1
29845	DCIM0108.JPG	20230923\Cam C1 shut off and time reset	2023-09-19 11:00:00	Waterbuck	1	NA	TRUE	FALSE	FALSE	FALSE	FALSE	FALSE	Monong	dry	FALSE	NA	NA	NA	2023-09-19	11:00:00	1	sp1	1	CamC1	1
29846	DCIM0109.JPG	20230923\Cam C1 shut off and time reset	2023-09-19 11:01:00	Waterbuck	1	NA	TRUE	FALSE	FALSE	FALSE	FALSE	FALSE	Monong	dry	FALSE	NA	NA	NA	2023-09-19	11:01:00	1	sp1	1	CamC1	1
29847	DCIM0110.JPG	20230923\Cam C1 shut off and time reset	2023-09-19 11:02:00	Waterbuck	1	NA	TRUE	FALSE	FALSE	FALSE	FALSE	FALSE	Monong	dry	FALSE	NA	NA	NA	2023-09-19	11:02:00	1	sp1	1	CamC1	1
29848	DCIM0111.JPG	20230923\Cam C1 shut off and time reset	2023-09-19 11:03:01	Waterbuck	1	NA	TRUE	FALSE	FALSE	FALSE	FALSE	FALSE	Monong	dry	FALSE	NA	NA	NA	2023-09-19	11:03:00	1	sp1	1	CamC1	1
29849	DCIM0112.JPG	20230923\Cam C1 shut off and time reset	2023-09-19 11:04:01	Waterbuck	1	NA	TRUE	FALSE	FALSE	FALSE	FALSE	FALSE	Monong	dry	FALSE	NA	NA	NA	2023-09-19	11:04:00	1	sp1	1	CamC1	1
29850	DCIM0113.JPG	20230923\Cam C1 shut off and time reset	2023-09-19 11:05:01	Waterbuck	1	NA	TRUE	FALSE	FALSE	FALSE	FALSE	FALSE	Monong	dry	FALSE	NA	NA	NA	2023-09-19	11:05:00	1	sp1	1	CamC1	1
29851	DCIM0114.JPG	20230923\Cam C1 shut off and time reset	2023-09-19 11:06:00	Waterbuck	1	NA	TRUE	FALSE	FALSE	FALSE	FALSE	FALSE	Monong	dry	FALSE	NA	NA	NA	2023-09-19	11:06:00	1	sp1	1	CamC1	1
29852	DCIM0115.JPG	20230923\Cam C1 shut off and time reset	2023-09-19 11:07:00	Waterbuck	1	NA	TRUE	FALSE	FALSE	FALSE	FALSE	FALSE	Monong	dry	FALSE	NA	NA	NA	2023-09-19	11:07:00	1	sp1	1	CamC1	1
29853	DCIM0115.JPG	20230923\Cam C1 shut off and time reset	2023-09-19 11:07:00	Zebra Mongoose	10	NA	TRUE	TRUE	FALSE	FALSE	FALSE	FALSE	Monong	dry	FALSE	NA	NA	NA	2023-09-19	11:07:00	1	sp1	10	CamC1	2
29854	DCIM0116.JPG	20230923\Cam C1 shut off and time reset	2023-09-19 11:08:00	Waterbuck	1	NA	TRUE	FALSE	FALSE	FALSE	FALSE	FALSE	Monong	dry	FALSE	NA	NA	NA	2023-09-19	11:08:00	1	sp1	1	CamC1	1
29855	DCIM0118.JPG	20230923\Cam C1 shut off and time reset	2023-09-19 11:10:01	Waterbuck	1	NA	TRUE	FALSE	FALSE	FALSE	FALSE	FALSE	Monong	dry	FALSE	NA	NA	NA	2023-09-19	11:10:00	1	sp1	1	CamC1	1
29856	DCIM0119.JPG	20230923\Cam C1 shut off and time reset	2023-09-19 11:11:01	Waterbuck	1	NA	TRUE	FALSE	FALSE	FALSE	FALSE	FALSE	Monong	dry	FALSE	NA	NA	NA	2023-09-19	11:11:00	1	sp1	1	CamC1	1
29857	DCIM0121.JPG	20230923\Cam C1 shut off and time reset	2023-09-19 11:13:00	Waterbuck	1	NA	TRUE	TRUE	FALSE	FALSE	FALSE	FALSE	Monong	dry	FALSE	NA	NA	NA	2023-09-19	11:13:00	1	sp1	1	CamC1	2
29858	DCIM0127.JPG	20230923\Cam C1 shut off and time reset	2023-09-19 11:19:00	Zebra Mongoose	2	NA	TRUE	FALSE	FALSE	FALSE	FALSE	FALSE	Monong	dry	FALSE	NA	NA	NA	2023-09-19	11:19:00	1	sp1	2	CamC1	1
29859	DCIM0143.JPG	20230923\Cam C1 shut off and time reset	2023-09-19 11:35:01	Zebra Mongoose	3	NA	FALSE	TRUE	FALSE	FALSE	FALSE	FALSE	Monong	dry	FALSE	NA	NA	NA	2023-09-19	11:35:00	1	sp1	3	CamC1	1
29860	DCIM0145.JPG	20230923\Cam C1 shut off and time reset	2023-09-19 11:37:01	Waterbuck	1	NA	TRUE	FALSE	FALSE	FALSE	FALSE	FALSE	Monong	dry	FALSE	NA	NA	NA	2023-09-19	11:37:00	1	sp1	1	CamC1	1
29861	DCIM0146.JPG	20230923\Cam C1 shut off and time reset	2023-09-19 11:38:00	Waterbuck	3	NA	TRUE	FALSE	TRUE	TRUE	FALSE	FALSE	Monong	dry	FALSE	NA	NA	NA	2023-09-19	11:38:00	1	sp1	3	CamC1	3
29862	DCIM0147.JPG	20230923\Cam C1 shut off and time reset	2023-09-19 11:39:00	Waterbuck	3	NA	TRUE	FALSE	FALSE	TRUE	FALSE	FALSE	Monong	dry	FALSE	NA	NA	NA	2023-09-19	11:39:00	1	sp1	3	CamC1	2
29863	DCIM0148.JPG	20230923\Cam C1 shut off and time reset	2023-09-19 11:40:00	Waterbuck	3	NA	TRUE	FALSE	FALSE	TRUE	FALSE	FALSE	Monong	dry	FALSE	NA	NA	NA	2023-09-19	11:40:00	1	sp1	3	CamC1	2
29864	DCIM0150.JPG	20230923\Cam C1 shut off and time reset	2023-09-19 11:42:01	Waterbuck	4	NA	FALSE	FALSE	TRUE	FALSE	FALSE	FALSE	Monong	dry	FALSE	NA	NA	NA	2023-09-19	11:42:00	1	sp1	4	CamC1	1
29865	DCIM0151.JPG	20230923\Cam C1 shut off and time reset	2023-09-19 11:43:01	Waterbuck	4	NA	TRUE	FALSE	TRUE	FALSE	FALSE	FALSE	Monong	dry	FALSE	NA	NA	NA	2023-09-19	11:43:00	1	sp1	4	CamC1	2
29866	DCIM0152.JPG	20230923\Cam C1 shut off and time reset	2023-09-19 11:44:00	Waterbuck	4	NA	TRUE	TRUE	TRUE	FALSE	FALSE	FALSE	Monong	dry	FALSE	NA	NA	NA	2023-09-19	11:44:00	1	sp1	4	CamC1	3
29867	DCIM0153.JPG	20230923\Cam C1 shut off and time reset	2023-09-19 11:45:00	Waterbuck	3	NA	TRUE	FALSE	TRUE	FALSE	FALSE	FALSE	Monong	dry	FALSE	NA	NA	NA	2023-09-19	11:45:00	1	sp1	3	CamC1	2
29868	DCIM0154.JPG	20230923\Cam C1 shut off and time reset	2023-09-19 11:46:00	Waterbuck	3	NA	TRUE	FALSE	TRUE	FALSE	FALSE	FALSE	Monong	dry	FALSE	NA	NA	NA	2023-09-19	11:46:00	1	sp1	3	CamC1	2
29869	DCIM0155.JPG	20230923\Cam C1 shut off and time reset	2023-09-19 11:47:01	Impala	1	NA	TRUE	FALSE	FALSE	FALSE	FALSE	FALSE	Monong	dry	FALSE	NA	NA	NA	2023-09-19	11:47:00	1	sp1	1	CamC1	1
29870	DCIM0156.JPG	20230923\Cam C1 shut off and time reset	2023-09-19 11:48:01	Impala	2	NA	TRUE	FALSE	FALSE	FALSE	FALSE	FALSE	Monong	dry	FALSE	NA	NA	NA	2023-09-19	11:48:00	1	sp1	2	CamC1	1
29871	DCIM0156.JPG	20230923\Cam C1 shut off and time reset	2023-09-19 11:48:01	Waterbuck	4	NA	TRUE	FALSE	TRUE	FALSE	FALSE	FALSE	Monong	dry	FALSE	NA	NA	NA	2023-09-19	11:48:00	1	sp1	4	CamC1	2
29872	DCIM0157.JPG	20230923\Cam C1 shut off and time reset	2023-09-19 11:49:01	Waterbuck	4	NA	TRUE	FALSE	TRUE	FALSE	FALSE	FALSE	Monong	dry	FALSE	NA	NA	NA	2023-09-19	11:49:00	1	sp1	4	CamC1	2
29873	DCIM0159.JPG	20230923\Cam C1 shut off and time reset	2023-09-19 11:51:00	Waterbuck	4	NA	TRUE	FALSE	TRUE	FALSE	FALSE	FALSE	Monong	dry	FALSE	NA	NA	NA	2023-09-19	11:51:00	1	sp1	4	CamC1	2
29874	DCIM0160.JPG	20230923\Cam C1 shut off and time reset	2023-09-19 11:52:00	Waterbuck	3	NA	TRUE	FALSE	TRUE	FALSE	FALSE	FALSE	Monong	dry	FALSE	NA	NA	NA	2023-09-19	11:52:00	1	sp1	3	CamC1	2
29875	DCIM0162.JPG	20230923\Cam C1 shut off and time reset	2023-09-19 11:54:01	Waterbuck	2	NA	FALSE	FALSE	TRUE	TRUE	FALSE	FALSE	Monong	dry	FALSE	NA	NA	NA	2023-09-19	11:54:00	1	sp1	2	CamC1	2
29876	DCIM0163.JPG	20230923\Cam C1 shut off and time reset	2023-09-19 11:55:01	Waterbuck	1	NA	TRUE	FALSE	FALSE	FALSE	FALSE	FALSE	Monong	dry	FALSE	NA	NA	NA	2023-09-19	11:55:00	1	sp1	1	CamC1	1
29877	DCIM0169.JPG	20230923\Cam C1 shut off and time reset	2023-09-19 12:01:01	Waterbuck	1	NA	FALSE	TRUE	FALSE	FALSE	FALSE	FALSE	Monong	dry	FALSE	NA	NA	NA	2023-09-19	12:01:00	1	sp6	1	CamC1	1
29878	DCIM0170.JPG	20230923\Cam C1 shut off and time reset	2023-09-19 12:02:01	Waterbuck	1	NA	FALSE	FALSE	TRUE	FALSE	FALSE	FALSE	Monong	dry	FALSE	NA	NA	NA	2023-09-19	12:02:00	1	sp6	1	CamC1	1
29879	DCIM0171.JPG	20230923\Cam C1 shut off and time reset	2023-09-19 12:03:01	Waterbuck	1	NA	FALSE	FALSE	TRUE	FALSE	FALSE	FALSE	Monong	dry	FALSE	NA	NA	NA	2023-09-19	12:03:00	1	sp6	1	CamC1	1
29880	DCIM0173.JPG	20230923\Cam C1 shut off and time reset	2023-09-19 12:05:00	Waterbuck	5	NA	TRUE	TRUE	TRUE	FALSE	FALSE	FALSE	Monong	dry	FALSE	NA	NA	NA	2023-09-19	12:05:00	2	sp6	2.5	CamC1	3
29881	DCIM0173.JPG	20230923\Cam C1 shut off and time reset	2023-09-19 12:05:00	Waterbuck	5	NA	TRUE	TRUE	TRUE	FALSE	FALSE	FALSE	Monong	dry	FALSE	NA	NA	NA	2023-09-19	12:05:00	2	sp7	2.5	CamC1	3
29882	DCIM0174.JPG	20230923\Cam C1 shut off and time reset	2023-09-19 12:06:00	Waterbuck	5	NA	TRUE	TRUE	TRUE	FALSE	FALSE	FALSE	Monong	dry	FALSE	NA	NA	NA	2023-09-19	12:06:00	2	sp6	2.5	CamC1	3
29883	DCIM0174.JPG	20230923\Cam C1 shut off and time reset	2023-09-19 12:06:00	Waterbuck	5	NA	TRUE	TRUE	TRUE	FALSE	FALSE	FALSE	Monong	dry	FALSE	NA	NA	NA	2023-09-19	12:06:00	2	sp7	2.5	CamC1	3
29884	DCIM0174.JPG	20230923\Cam C1 shut off and time reset	2023-09-19 12:06:00	Warthog	1	NA	FALSE	TRUE	FALSE	FALSE	FALSE	FALSE	Monong	dry	FALSE	NA	NA	NA	2023-09-19	12:06:00	1	sp1	1	CamC1	1
29885	DCIM0175.JPG	20230923\Cam C1 shut off and time reset	2023-09-19 12:07:00	Waterbuck	5	NA	TRUE	TRUE	TRUE	TRUE	FALSE	FALSE	Monong	dry	FALSE	NA	NA	NA	2023-09-19	12:07:00	3	sp1	1.66666666666667	CamC1	4
29886	DCIM0175.JPG	20230923\Cam C1 shut off and time reset	2023-09-19 12:07:00	Waterbuck	5	NA	TRUE	TRUE	TRUE	TRUE	FALSE	FALSE	Monong	dry	FALSE	NA	NA	NA	2023-09-19	12:07:00	3	sp6	1.66666666666667	CamC1	4
29887	DCIM0175.JPG	20230923\Cam C1 shut off and time reset	2023-09-19 12:07:00	Warthog	1	NA	FALSE	TRUE	FALSE	FALSE	FALSE	FALSE	Monong	dry	FALSE	NA	NA	NA	2023-09-19	12:07:00	1	sp1	1	CamC1	1
29888	DCIM0176.JPG	20230923\Cam C1 shut off and time reset	2023-09-19 12:08:01	Waterbuck	9	NA	TRUE	TRUE	TRUE	TRUE	FALSE	FALSE	Monong	dry	FALSE	NA	NA	NA	2023-09-19	12:08:00	3	sp6	3	CamC1	4
29889	DCIM0176.JPG	20230923\Cam C1 shut off and time reset	2023-09-19 12:08:01	Waterbuck	9	NA	TRUE	TRUE	TRUE	TRUE	FALSE	FALSE	Monong	dry	FALSE	NA	NA	NA	2023-09-19	12:08:00	3	sp7	3	CamC1	4
29890	DCIM0177.JPG	20230923\Cam C1 shut off and time reset	2023-09-19 12:09:01	Warthog	1	NA	FALSE	TRUE	FALSE	FALSE	FALSE	FALSE	Monong	dry	FALSE	NA	NA	NA	2023-09-19	12:09:00	1	sp1	1	CamC1	1
29891	DCIM0177.JPG	20230923\Cam C1 shut off and time reset	2023-09-19 12:09:01	Waterbuck	6	NA	TRUE	TRUE	FALSE	TRUE	FALSE	FALSE	Monong	dry	FALSE	NA	NA	NA	2023-09-19	12:09:00	2	sp1	3	CamC1	3
29892	DCIM0178.JPG	20230923\Cam C1 shut off and time reset	2023-09-19 12:10:01	Waterbuck	6	NA	TRUE	TRUE	TRUE	TRUE	FALSE	FALSE	Monong	dry	FALSE	NA	NA	NA	2023-09-19	12:10:00	1	sp8	6	CamC1	4
29893	DCIM0179.JPG	20230923\Cam C1 shut off and time reset	2023-09-19 12:11:00	Waterbuck	6	NA	TRUE	TRUE	TRUE	FALSE	FALSE	FALSE	Monong	dry	FALSE	NA	NA	NA	2023-09-19	12:11:00	1	sp8	6	CamC1	3
29894	DCIM0180.JPG	20230923\Cam C1 shut off and time reset	2023-09-19 12:12:00	Waterbuck	5	NA	TRUE	FALSE	FALSE	FALSE	FALSE	FALSE	Monong	dry	FALSE	NA	NA	NA	2023-09-19	12:12:00	1	sp8	5	CamC1	1
29895	DCIM0181.JPG	20230923\Cam C1 shut off and time reset	2023-09-19 12:13:00	Waterbuck	4	NA	TRUE	FALSE	FALSE	FALSE	FALSE	FALSE	Monong	dry	FALSE	NA	NA	NA	2023-09-19	12:13:00	2	sp1	2	CamC1	1
29896	DCIM0181.JPG	20230923\Cam C1 shut off and time reset	2023-09-19 12:13:00	Waterbuck	4	NA	TRUE	FALSE	FALSE	FALSE	FALSE	FALSE	Monong	dry	FALSE	NA	NA	NA	2023-09-19	12:13:00	2	sp8	2	CamC1	1
29897	DCIM0183.JPG	20230923\Cam C1 shut off and time reset	2023-09-19 12:15:01	Waterbuck	4	NA	TRUE	FALSE	TRUE	FALSE	FALSE	FALSE	Monong	dry	FALSE	NA	NA	NA	2023-09-19	12:15:00	2	sp1	2	CamC1	2
29898	DCIM0183.JPG	20230923\Cam C1 shut off and time reset	2023-09-19 12:15:01	Waterbuck	4	NA	TRUE	FALSE	TRUE	FALSE	FALSE	FALSE	Monong	dry	FALSE	NA	NA	NA	2023-09-19	12:15:00	2	sp8	2	CamC1	2
29899	DCIM0184.JPG	20230923\Cam C1 shut off and time reset	2023-09-19 12:16:01	Waterbuck	4	NA	TRUE	FALSE	TRUE	FALSE	FALSE	FALSE	Monong	dry	FALSE	NA	NA	NA	2023-09-19	12:16:00	3	sp1	1.33333333333333	CamC1	2
29900	DCIM0184.JPG	20230923\Cam C1 shut off and time reset	2023-09-19 12:16:01	Waterbuck	4	NA	TRUE	FALSE	TRUE	FALSE	FALSE	FALSE	Monong	dry	FALSE	NA	NA	NA	2023-09-19	12:16:00	3	sp7	1.33333333333333	CamC1	2
29901	DCIM0184.JPG	20230923\Cam C1 shut off and time reset	2023-09-19 12:16:01	Waterbuck	4	NA	TRUE	FALSE	TRUE	FALSE	FALSE	FALSE	Monong	dry	FALSE	NA	NA	NA	2023-09-19	12:16:00	3	sp8	1.33333333333333	CamC1	2
29902	DCIM0185.JPG	20230923\Cam C1 shut off and time reset	2023-09-19 12:17:01	Waterbuck	3	NA	TRUE	FALSE	TRUE	FALSE	FALSE	FALSE	Monong	dry	FALSE	NA	NA	NA	2023-09-19	12:17:00	2	sp1	1.5	CamC1	2
29903	DCIM0185.JPG	20230923\Cam C1 shut off and time reset	2023-09-19 12:17:01	Waterbuck	3	NA	TRUE	FALSE	TRUE	FALSE	FALSE	FALSE	Monong	dry	FALSE	NA	NA	NA	2023-09-19	12:17:00	2	sp8	1.5	CamC1	2
29904	DCIM0186.JPG	20230923\Cam C1 shut off and time reset	2023-09-19 12:18:00	Waterbuck	3	NA	TRUE	FALSE	FALSE	FALSE	FALSE	FALSE	Monong	dry	FALSE	NA	NA	NA	2023-09-19	12:18:00	2	sp1	1.5	CamC1	1
29905	DCIM0186.JPG	20230923\Cam C1 shut off and time reset	2023-09-19 12:18:00	Waterbuck	3	NA	TRUE	FALSE	FALSE	FALSE	FALSE	FALSE	Monong	dry	FALSE	NA	NA	NA	2023-09-19	12:18:00	2	sp8	1.5	CamC1	1
29906	DCIM0186.JPG	20230923\Cam C1 shut off and time reset	2023-09-19 12:18:00	Warthog	1	NA	TRUE	FALSE	FALSE	FALSE	FALSE	FALSE	Monong	dry	FALSE	NA	NA	NA	2023-09-19	12:18:00	1	sp7	1	CamC1	1
29907	DCIM0187.JPG	20230923\Cam C1 shut off and time reset	2023-09-19 12:19:00	Giraffe	1	NA	TRUE	FALSE	FALSE	FALSE	FALSE	FALSE	Monong	dry	FALSE	NA	NA	NA	2023-09-19	12:19:00	1	sp1	1	CamC1	1
29908	DCIM0187.JPG	20230923\Cam C1 shut off and time reset	2023-09-19 12:19:00	Waterbuck	1	NA	FALSE	FALSE	TRUE	FALSE	FALSE	FALSE	Monong	dry	FALSE	NA	NA	NA	2023-09-19	12:19:00	1	sp7	1	CamC1	1
29909	DCIM0188.JPG	20230923\Cam C1 shut off and time reset	2023-09-19 12:20:01	Waterbuck	1	NA	TRUE	FALSE	FALSE	FALSE	FALSE	FALSE	Monong	dry	FALSE	NA	NA	NA	2023-09-19	12:20:00	1	sp7	1	CamC1	1
29910	DCIM0190.JPG	20230923\Cam C1 shut off and time reset	2023-09-19 12:22:01	Giraffe	4	NA	TRUE	TRUE	FALSE	FALSE	FALSE	FALSE	Monong	dry	FALSE	NA	NA	NA	2023-09-19	12:22:00	1	sp1	4	CamC1	2
29911	DCIM0191.JPG	20230923\Cam C1 shut off and time reset	2023-09-19 12:23:01	Giraffe	3	NA	TRUE	FALSE	FALSE	FALSE	FALSE	FALSE	Monong	dry	FALSE	NA	NA	NA	2023-09-19	12:23:00	1	sp1	3	CamC1	1
29912	DCIM0192.JPG	20230923\Cam C1 shut off and time reset	2023-09-19 12:24:00	Giraffe	3	NA	TRUE	TRUE	FALSE	FALSE	FALSE	FALSE	Monong	dry	FALSE	NA	NA	NA	2023-09-19	12:24:00	1	sp1	3	CamC1	2
29913	DCIM0193.JPG	20230923\Cam C1 shut off and time reset	2023-09-19 12:25:00	Giraffe	3	NA	TRUE	FALSE	FALSE	FALSE	FALSE	FALSE	Monong	dry	FALSE	NA	NA	NA	2023-09-19	12:25:00	1	sp1	3	CamC1	1
29914	DCIM0194.JPG	20230923\Cam C1 shut off and time reset	2023-09-19 12:26:00	Giraffe	2	NA	TRUE	FALSE	FALSE	FALSE	FALSE	FALSE	Monong	dry	FALSE	NA	NA	NA	2023-09-19	12:26:00	1	sp1	2	CamC1	1
29915	DCIM0196.JPG	20230923\Cam C1 shut off and time reset	2023-09-19 12:28:01	Giraffe	3	NA	TRUE	FALSE	FALSE	FALSE	FALSE	FALSE	Monong	dry	FALSE	NA	NA	NA	2023-09-19	12:28:00	1	sp1	3	CamC1	1
29916	DCIM0197.JPG	20230923\Cam C1 shut off and time reset	2023-09-19 12:29:01	Giraffe	3	NA	TRUE	FALSE	FALSE	FALSE	FALSE	FALSE	Monong	dry	FALSE	NA	NA	NA	2023-09-19	12:29:00	1	sp1	3	CamC1	1
29917	DCIM0199.JPG	20230923\Cam C1 shut off and time reset	2023-09-19 12:31:00	Giraffe	1	NA	FALSE	TRUE	FALSE	FALSE	FALSE	FALSE	Monong	dry	FALSE	NA	NA	NA	2023-09-19	12:31:00	1	sp1	1	CamC1	1
29918	DCIM0200.JPG	20230923\Cam C1 shut off and time reset	2023-09-19 12:32:00	Giraffe	1	NA	TRUE	FALSE	FALSE	FALSE	FALSE	FALSE	Monong	dry	FALSE	NA	NA	NA	2023-09-19	12:32:00	1	sp1	1	CamC1	1
29919	DCIM0201.JPG	20230923\Cam C1 shut off and time reset	2023-09-19 12:33:01	Warthog	1	NA	TRUE	FALSE	FALSE	FALSE	FALSE	FALSE	Monong	dry	FALSE	NA	NA	NA	2023-09-19	12:33:00	1	sp7	1	CamC1	1
29920	DCIM0202.JPG	20230923\Cam C1 shut off and time reset	2023-09-19 12:34:01	Warthog	2	NA	TRUE	FALSE	FALSE	FALSE	FALSE	FALSE	Monong	dry	FALSE	NA	NA	NA	2023-09-19	12:34:00	1	sp7	2	CamC1	1
29921	DCIM0203.JPG	20230923\Cam C1 shut off and time reset	2023-09-19 12:35:01	Warthog	1	NA	TRUE	FALSE	FALSE	FALSE	FALSE	FALSE	Monong	dry	FALSE	NA	NA	NA	2023-09-19	12:35:00	1	sp7	1	CamC1	1
29922	DCIM0206.JPG	20230923\Cam C1 shut off and time reset	2023-09-19 12:38:00	Warthog	1	NA	TRUE	FALSE	FALSE	FALSE	FALSE	FALSE	Monong	dry	FALSE	NA	NA	NA	2023-09-19	12:38:00	1	sp1	1	CamC1	1
29923	DCIM0207.JPG	20230923\Cam C1 shut off and time reset	2023-09-19 12:39:01	Warthog	1	NA	TRUE	FALSE	FALSE	FALSE	FALSE	FALSE	Monong	dry	FALSE	NA	NA	NA	2023-09-19	12:39:00	1	sp1	1	CamC1	1
29924	DCIM0256.JPG	20230923\Cam C1 shut off and time reset	2023-09-19 13:28:00	Warthog	1	NA	TRUE	FALSE	FALSE	FALSE	FALSE	FALSE	Monong	dry	FALSE	NA	NA	NA	2023-09-19	13:28:00	1	sp7	1	CamC1	1
29925	DCIM0258.JPG	20230923\Cam C1 shut off and time reset	2023-09-19 13:30:01	Warthog	2	NA	TRUE	FALSE	FALSE	FALSE	FALSE	FALSE	Monong	dry	FALSE	NA	NA	NA	2023-09-19	13:30:00	1	sp7	2	CamC1	1
29926	DCIM0306.JPG	20230923\Cam C1 shut off and time reset	2023-09-19 14:18:00	Reedbuck	1	NA	TRUE	FALSE	FALSE	FALSE	FALSE	FALSE	Monong	dry	FALSE	NA	NA	NA	2023-09-19	14:18:00	1	sp1	1	CamC1	1
29927	DCIM0307.JPG	20230923\Cam C1 shut off and time reset	2023-09-19 14:19:00	Reedbuck	1	NA	FALSE	TRUE	FALSE	FALSE	FALSE	FALSE	Monong	dry	FALSE	NA	NA	NA	2023-09-19	14:19:00	1	sp1	1	CamC1	1
29928	DCIM0310.JPG	20230923\Cam C1 shut off and time reset	2023-09-19 14:22:01	Reedbuck	1	NA	TRUE	FALSE	FALSE	FALSE	FALSE	FALSE	Monong	dry	FALSE	NA	NA	NA	2023-09-19	14:22:00	1	sp1	1	CamC1	1
29929	DCIM0314.JPG	20230923\Cam C1 shut off and time reset	2023-09-19 14:26:01	Warthog	2	NA	FALSE	TRUE	FALSE	FALSE	FALSE	FALSE	Monong	dry	FALSE	NA	NA	NA	2023-09-19	14:26:00	1	sp1	2	CamC1	1
29930	DCIM0317.JPG	20230923\Cam C1 shut off and time reset	2023-09-19 14:29:01	Warthog	3	NA	TRUE	TRUE	FALSE	TRUE	FALSE	FALSE	Monong	dry	FALSE	NA	NA	NA	2023-09-19	14:29:00	1	sp1	3	CamC1	3
29931	DCIM0320.JPG	20230923\Cam C1 shut off and time reset	2023-09-19 14:32:00	Warthog	2	NA	TRUE	FALSE	FALSE	FALSE	FALSE	FALSE	Monong	dry	FALSE	NA	NA	NA	2023-09-19	14:32:00	1	sp1	2	CamC1	1
29932	DCIM0114.JPG	20230923\Cam C2	2023-09-19 10:45:00	Waterbuck	1	NA	TRUE	FALSE	FALSE	FALSE	FALSE	FALSE	Monong	dry	FALSE	NA	NA	NA	2023-09-19	10:45:00	1	sp1	1	CamC2	1
29933	DCIM0115.JPG	20230923\Cam C2	2023-09-19 10:46:00	Waterbuck	1	NA	TRUE	FALSE	FALSE	FALSE	FALSE	FALSE	Monong	dry	FALSE	NA	NA	NA	2023-09-19	10:46:00	1	sp1	1	CamC2	1
29934	DCIM0117.JPG	20230923\Cam C2	2023-09-19 10:48:01	Waterbuck	1	NA	FALSE	TRUE	FALSE	FALSE	FALSE	FALSE	Monong	dry	FALSE	NA	NA	NA	2023-09-19	10:48:00	1	sp1	1	CamC2	1
29935	DCIM0118.JPG	20230923\Cam C2	2023-09-19 10:49:01	Waterbuck	1	NA	FALSE	TRUE	FALSE	FALSE	FALSE	FALSE	Monong	dry	FALSE	NA	NA	NA	2023-09-19	10:49:00	1	sp1	1	CamC2	1
29936	DCIM0119.JPG	20230923\Cam C2	2023-09-19 10:50:01	Waterbuck	1	NA	FALSE	TRUE	FALSE	FALSE	FALSE	FALSE	Monong	dry	FALSE	NA	NA	NA	2023-09-19	10:50:00	1	sp1	1	CamC2	1
29937	DCIM0120.JPG	20230923\Cam C2	2023-09-19 10:51:00	Waterbuck	1	NA	TRUE	FALSE	FALSE	FALSE	FALSE	FALSE	Monong	dry	FALSE	NA	NA	NA	2023-09-19	10:51:00	1	sp1	1	CamC2	1
29938	DCIM0121.JPG	20230923\Cam C2	2023-09-19 10:52:00	Waterbuck	1	NA	TRUE	FALSE	FALSE	FALSE	FALSE	FALSE	Monong	dry	FALSE	NA	NA	NA	2023-09-19	10:52:00	1	sp1	1	CamC2	1
29939	DCIM0122.JPG	20230923\Cam C2	2023-09-19 10:53:00	Waterbuck	2	NA	TRUE	FALSE	FALSE	FALSE	FALSE	FALSE	Monong	dry	FALSE	NA	NA	NA	2023-09-19	10:53:00	1	sp1	2	CamC2	1
29940	DCIM0123.JPG	20230923\Cam C2	2023-09-19 10:54:01	Waterbuck	2	NA	TRUE	FALSE	FALSE	FALSE	FALSE	FALSE	Monong	dry	FALSE	NA	NA	NA	2023-09-19	10:54:00	1	sp1	2	CamC2	1
29941	DCIM0124.JPG	20230923\Cam C2	2023-09-19 10:55:01	Waterbuck	2	NA	TRUE	FALSE	FALSE	FALSE	FALSE	FALSE	Monong	dry	FALSE	NA	NA	NA	2023-09-19	10:55:00	1	sp1	2	CamC2	1
29942	DCIM0125.JPG	20230923\Cam C2	2023-09-19 10:56:01	Waterbuck	1	NA	TRUE	FALSE	FALSE	FALSE	FALSE	FALSE	Monong	dry	FALSE	NA	NA	NA	2023-09-19	10:56:00	2	sp1	0.5	CamC2	1
29943	DCIM0125.JPG	20230923\Cam C2	2023-09-19 10:56:01	Waterbuck	1	NA	TRUE	FALSE	FALSE	FALSE	FALSE	FALSE	Monong	dry	FALSE	NA	NA	NA	2023-09-19	10:56:00	2	sp8	0.5	CamC2	1
29944	DCIM0126.JPG	20230923\Cam C2	2023-09-19 10:57:00	Waterbuck	1	NA	TRUE	FALSE	FALSE	FALSE	FALSE	FALSE	Monong	dry	FALSE	NA	NA	NA	2023-09-19	10:57:00	2	sp1	0.5	CamC2	1
29945	DCIM0126.JPG	20230923\Cam C2	2023-09-19 10:57:00	Waterbuck	1	NA	TRUE	FALSE	FALSE	FALSE	FALSE	FALSE	Monong	dry	FALSE	NA	NA	NA	2023-09-19	10:57:00	2	sp8	0.5	CamC2	1
29946	DCIM0127.JPG	20230923\Cam C2	2023-09-19 10:58:00	Waterbuck	1	NA	TRUE	FALSE	FALSE	FALSE	FALSE	FALSE	Monong	dry	FALSE	NA	NA	NA	2023-09-19	10:58:00	2	sp1	0.5	CamC2	1
29947	DCIM0127.JPG	20230923\Cam C2	2023-09-19 10:58:00	Waterbuck	1	NA	TRUE	FALSE	FALSE	FALSE	FALSE	FALSE	Monong	dry	FALSE	NA	NA	NA	2023-09-19	10:58:00	2	sp8	0.5	CamC2	1
29948	DCIM0128.JPG	20230923\Cam C2	2023-09-19 10:59:00	Waterbuck	1	NA	TRUE	FALSE	FALSE	FALSE	FALSE	FALSE	Monong	dry	FALSE	NA	NA	NA	2023-09-19	10:59:00	2	sp1	0.5	CamC2	1
29949	DCIM0128.JPG	20230923\Cam C2	2023-09-19 10:59:00	Waterbuck	1	NA	TRUE	FALSE	FALSE	FALSE	FALSE	FALSE	Monong	dry	FALSE	NA	NA	NA	2023-09-19	10:59:00	2	sp8	0.5	CamC2	1
29950	DCIM0129.JPG	20230923\Cam C2	2023-09-19 11:00:01	Waterbuck	1	NA	TRUE	FALSE	FALSE	FALSE	FALSE	FALSE	Monong	dry	FALSE	NA	NA	NA	2023-09-19	11:00:00	2	sp1	0.5	CamC2	1
29951	DCIM0129.JPG	20230923\Cam C2	2023-09-19 11:00:01	Waterbuck	1	NA	TRUE	FALSE	FALSE	FALSE	FALSE	FALSE	Monong	dry	FALSE	NA	NA	NA	2023-09-19	11:00:00	2	sp8	0.5	CamC2	1
29952	DCIM0130.JPG	20230923\Cam C2	2023-09-19 11:01:01	Waterbuck	1	NA	TRUE	FALSE	FALSE	FALSE	FALSE	FALSE	Monong	dry	FALSE	NA	NA	NA	2023-09-19	11:01:00	2	sp1	0.5	CamC2	1
29953	DCIM0130.JPG	20230923\Cam C2	2023-09-19 11:01:01	Waterbuck	1	NA	TRUE	FALSE	FALSE	FALSE	FALSE	FALSE	Monong	dry	FALSE	NA	NA	NA	2023-09-19	11:01:00	2	sp8	0.5	CamC2	1
29954	DCIM0131.JPG	20230923\Cam C2	2023-09-19 11:02:01	Waterbuck	1	NA	TRUE	FALSE	FALSE	FALSE	FALSE	FALSE	Monong	dry	FALSE	NA	NA	NA	2023-09-19	11:02:00	2	sp1	0.5	CamC2	1
29955	DCIM0131.JPG	20230923\Cam C2	2023-09-19 11:02:01	Waterbuck	1	NA	TRUE	FALSE	FALSE	FALSE	FALSE	FALSE	Monong	dry	FALSE	NA	NA	NA	2023-09-19	11:02:00	2	sp8	0.5	CamC2	1
29956	DCIM0132.JPG	20230923\Cam C2	2023-09-19 11:03:00	Waterbuck	1	NA	TRUE	FALSE	FALSE	FALSE	FALSE	FALSE	Monong	dry	FALSE	NA	NA	NA	2023-09-19	11:03:00	2	sp1	0.5	CamC2	1
29957	DCIM0132.JPG	20230923\Cam C2	2023-09-19 11:03:00	Waterbuck	1	NA	TRUE	FALSE	FALSE	FALSE	FALSE	FALSE	Monong	dry	FALSE	NA	NA	NA	2023-09-19	11:03:00	2	sp8	0.5	CamC2	1
29958	DCIM0133.JPG	20230923\Cam C2	2023-09-19 11:04:00	Waterbuck	1	NA	TRUE	FALSE	FALSE	FALSE	FALSE	FALSE	Monong	dry	FALSE	NA	NA	NA	2023-09-19	11:04:00	2	sp1	0.5	CamC2	1
29959	DCIM0133.JPG	20230923\Cam C2	2023-09-19 11:04:00	Waterbuck	1	NA	TRUE	FALSE	FALSE	FALSE	FALSE	FALSE	Monong	dry	FALSE	NA	NA	NA	2023-09-19	11:04:00	2	sp8	0.5	CamC2	1
29960	DCIM0134.JPG	20230923\Cam C2	2023-09-19 11:05:00	Waterbuck	1	NA	TRUE	FALSE	FALSE	FALSE	FALSE	FALSE	Monong	dry	FALSE	NA	NA	NA	2023-09-19	11:05:00	2	sp1	0.5	CamC2	1
29961	DCIM0134.JPG	20230923\Cam C2	2023-09-19 11:05:00	Waterbuck	1	NA	TRUE	FALSE	FALSE	FALSE	FALSE	FALSE	Monong	dry	FALSE	NA	NA	NA	2023-09-19	11:05:00	2	sp8	0.5	CamC2	1
29962	DCIM0135.JPG	20230923\Cam C2	2023-09-19 11:06:01	Waterbuck	1	NA	TRUE	FALSE	FALSE	FALSE	FALSE	FALSE	Monong	dry	FALSE	NA	NA	NA	2023-09-19	11:06:00	2	sp1	0.5	CamC2	1
29963	DCIM0135.JPG	20230923\Cam C2	2023-09-19 11:06:01	Waterbuck	1	NA	TRUE	FALSE	FALSE	FALSE	FALSE	FALSE	Monong	dry	FALSE	NA	NA	NA	2023-09-19	11:06:00	2	sp8	0.5	CamC2	1
29964	DCIM0136.JPG	20230923\Cam C2	2023-09-19 11:07:01	Waterbuck	1	NA	TRUE	FALSE	FALSE	FALSE	FALSE	FALSE	Monong	dry	FALSE	NA	NA	NA	2023-09-19	11:07:00	2	sp1	0.5	CamC2	1
29965	DCIM0136.JPG	20230923\Cam C2	2023-09-19 11:07:01	Waterbuck	1	NA	TRUE	FALSE	FALSE	FALSE	FALSE	FALSE	Monong	dry	FALSE	NA	NA	NA	2023-09-19	11:07:00	2	sp8	0.5	CamC2	1
29966	DCIM0137.JPG	20230923\Cam C2	2023-09-19 11:08:01	Waterbuck	1	NA	TRUE	FALSE	FALSE	FALSE	FALSE	FALSE	Monong	dry	FALSE	NA	NA	NA	2023-09-19	11:08:00	2	sp1	0.5	CamC2	1
29967	DCIM0137.JPG	20230923\Cam C2	2023-09-19 11:08:01	Waterbuck	1	NA	TRUE	FALSE	FALSE	FALSE	FALSE	FALSE	Monong	dry	FALSE	NA	NA	NA	2023-09-19	11:08:00	2	sp8	0.5	CamC2	1
29968	DCIM0138.JPG	20230923\Cam C2	2023-09-19 11:09:01	Waterbuck	1	NA	TRUE	FALSE	FALSE	FALSE	FALSE	FALSE	Monong	dry	FALSE	NA	NA	NA	2023-09-19	11:09:00	2	sp8	0.5	CamC2	1
29969	DCIM0139.JPG	20230923\Cam C2	2023-09-19 11:10:00	Waterbuck	1	NA	TRUE	FALSE	FALSE	FALSE	FALSE	FALSE	Monong	dry	FALSE	NA	NA	NA	2023-09-19	11:10:00	2	sp1	0.5	CamC2	1
29970	DCIM0139.JPG	20230923\Cam C2	2023-09-19 11:10:00	Waterbuck	1	NA	TRUE	FALSE	FALSE	FALSE	FALSE	FALSE	Monong	dry	FALSE	NA	NA	NA	2023-09-19	11:10:00	2	sp8	0.5	CamC2	1
29971	DCIM0140.JPG	20230923\Cam C2	2023-09-19 11:11:00	Waterbuck	1	NA	TRUE	FALSE	FALSE	FALSE	FALSE	FALSE	Monong	dry	FALSE	NA	NA	NA	2023-09-19	11:11:00	2	sp1	0.5	CamC2	1
29972	DCIM0140.JPG	20230923\Cam C2	2023-09-19 11:11:00	Waterbuck	1	NA	TRUE	FALSE	FALSE	FALSE	FALSE	FALSE	Monong	dry	FALSE	NA	NA	NA	2023-09-19	11:11:00	2	sp8	0.5	CamC2	1
29973	DCIM0141.JPG	20230923\Cam C2	2023-09-19 11:12:00	Waterbuck	1	NA	TRUE	FALSE	FALSE	FALSE	FALSE	FALSE	Monong	dry	FALSE	NA	NA	NA	2023-09-19	11:12:00	2	sp8	0.5	CamC2	1
29974	DCIM0142.JPG	20230923\Cam C2	2023-09-19 11:13:01	Waterbuck	1	NA	TRUE	FALSE	FALSE	FALSE	FALSE	FALSE	Monong	dry	FALSE	NA	NA	NA	2023-09-19	11:13:00	2	sp1	0.5	CamC2	1
29975	DCIM0142.JPG	20230923\Cam C2	2023-09-19 11:13:01	Waterbuck	1	NA	TRUE	FALSE	FALSE	FALSE	FALSE	FALSE	Monong	dry	FALSE	NA	NA	NA	2023-09-19	11:13:00	2	sp8	0.5	CamC2	1
29976	DCIM0143.JPG	20230923\Cam C2	2023-09-19 11:14:01	Waterbuck	1	NA	TRUE	FALSE	FALSE	FALSE	FALSE	FALSE	Monong	dry	FALSE	NA	NA	NA	2023-09-19	11:14:00	2	sp1	0.5	CamC2	1
29977	DCIM0143.JPG	20230923\Cam C2	2023-09-19 11:14:01	Waterbuck	1	NA	TRUE	FALSE	FALSE	FALSE	FALSE	FALSE	Monong	dry	FALSE	NA	NA	NA	2023-09-19	11:14:00	2	sp8	0.5	CamC2	1
29978	DCIM0144.JPG	20230923\Cam C2	2023-09-19 11:15:01	Waterbuck	1	NA	TRUE	FALSE	FALSE	FALSE	FALSE	FALSE	Monong	dry	FALSE	NA	NA	NA	2023-09-19	11:15:00	2	sp1	0.5	CamC2	1
29979	DCIM0144.JPG	20230923\Cam C2	2023-09-19 11:15:01	Waterbuck	1	NA	TRUE	FALSE	FALSE	FALSE	FALSE	FALSE	Monong	dry	FALSE	NA	NA	NA	2023-09-19	11:15:00	2	sp8	0.5	CamC2	1
29980	DCIM0166.JPG	20230923\Cam C2	2023-09-19 11:37:00	Waterbuck	1	NA	TRUE	FALSE	FALSE	FALSE	FALSE	FALSE	Monong	dry	FALSE	NA	NA	NA	2023-09-19	11:37:00	1	sp1	1	CamC2	1
29981	DCIM0167.JPG	20230923\Cam C2	2023-09-19 11:38:01	Waterbuck	3	NA	TRUE	TRUE	FALSE	FALSE	FALSE	FALSE	Monong	dry	FALSE	NA	NA	NA	2023-09-19	11:38:00	1	sp1	3	CamC2	2
29982	DCIM0168.JPG	20230923\Cam C2	2023-09-19 11:39:01	Waterbuck	5	NA	TRUE	FALSE	FALSE	TRUE	FALSE	FALSE	Monong	dry	FALSE	NA	NA	NA	2023-09-19	11:39:00	2	sp1	2.5	CamC2	2
29983	DCIM0168.JPG	20230923\Cam C2	2023-09-19 11:39:01	Waterbuck	5	NA	TRUE	FALSE	FALSE	TRUE	FALSE	FALSE	Monong	dry	FALSE	NA	NA	NA	2023-09-19	11:39:00	2	sp8	2.5	CamC2	2
29984	DCIM0169.JPG	20230923\Cam C2	2023-09-19 11:40:01	Waterbuck	7	NA	TRUE	TRUE	TRUE	TRUE	FALSE	FALSE	Monong	dry	FALSE	NA	NA	NA	2023-09-19	11:40:00	2	sp1	3.5	CamC2	4
29985	DCIM0169.JPG	20230923\Cam C2	2023-09-19 11:40:01	Waterbuck	7	NA	TRUE	TRUE	TRUE	TRUE	FALSE	FALSE	Monong	dry	FALSE	NA	NA	NA	2023-09-19	11:40:00	2	sp8	3.5	CamC2	4
29986	DCIM0171.JPG	20230923\Cam C2	2023-09-19 11:42:00	Waterbuck	8	NA	TRUE	TRUE	TRUE	TRUE	FALSE	FALSE	Monong	dry	FALSE	NA	NA	NA	2023-09-19	11:42:00	1	sp1	8	CamC2	4
29987	DCIM0171.JPG	20230923\Cam C2	2023-09-19 11:42:00	Zebra	1	NA	FALSE	FALSE	FALSE	TRUE	FALSE	FALSE	Monong	dry	FALSE	NA	NA	NA	2023-09-19	11:42:00	1	sp1	1	CamC2	1
29988	DCIM0172.JPG	20230923\Cam C2	2023-09-19 11:43:00	Zebra	4	NA	FALSE	FALSE	FALSE	TRUE	FALSE	FALSE	Monong	dry	FALSE	NA	NA	NA	2023-09-19	11:43:00	1	sp1	4	CamC2	1
29989	DCIM0172.JPG	20230923\Cam C2	2023-09-19 11:43:00	Waterbuck	5	NA	TRUE	TRUE	TRUE	FALSE	FALSE	FALSE	Monong	dry	FALSE	NA	NA	NA	2023-09-19	11:43:00	1	sp1	5	CamC2	3
29990	DCIM0173.JPG	20230923\Cam C2	2023-09-19 11:44:01	Waterbuck	6	NA	TRUE	TRUE	TRUE	FALSE	FALSE	FALSE	Monong	dry	FALSE	NA	NA	NA	2023-09-19	11:44:00	1	sp1	6	CamC2	3
29991	DCIM0173.JPG	20230923\Cam C2	2023-09-19 11:44:01	Zebra	4	NA	FALSE	FALSE	FALSE	TRUE	FALSE	FALSE	Monong	dry	FALSE	NA	NA	NA	2023-09-19	11:44:00	1	sp1	4	CamC2	1
29992	DCIM0174.JPG	20230923\Cam C2	2023-09-19 11:45:01	Zebra	9	NA	FALSE	FALSE	FALSE	TRUE	FALSE	FALSE	Monong	dry	FALSE	NA	NA	NA	2023-09-19	11:45:00	1	sp1	9	CamC2	1
29993	DCIM0174.JPG	20230923\Cam C2	2023-09-19 11:45:01	Impala	1	NA	TRUE	FALSE	FALSE	FALSE	FALSE	FALSE	Monong	dry	FALSE	NA	NA	NA	2023-09-19	11:45:00	1	sp2	1	CamC2	1
29994	DCIM0174.JPG	20230923\Cam C2	2023-09-19 11:45:01	Waterbuck	5	NA	TRUE	TRUE	TRUE	FALSE	FALSE	FALSE	Monong	dry	FALSE	NA	NA	NA	2023-09-19	11:45:00	1	sp1	5	CamC2	3
29995	DCIM0175.JPG	20230923\Cam C2	2023-09-19 11:46:01	Waterbuck	5	NA	TRUE	TRUE	TRUE	FALSE	FALSE	FALSE	Monong	dry	FALSE	NA	NA	NA	2023-09-19	11:46:00	1	sp1	5	CamC2	3
29996	DCIM0175.JPG	20230923\Cam C2	2023-09-19 11:46:01	Impala	4	NA	TRUE	FALSE	FALSE	TRUE	FALSE	FALSE	Monong	dry	FALSE	NA	NA	NA	2023-09-19	11:46:00	1	sp2	4	CamC2	2
29997	DCIM0175.JPG	20230923\Cam C2	2023-09-19 11:46:01	Zebra	8	NA	TRUE	TRUE	TRUE	TRUE	FALSE	FALSE	Monong	dry	FALSE	NA	NA	NA	2023-09-19	11:46:00	2	sp1	4	CamC2	4
29998	DCIM0175.JPG	20230923\Cam C2	2023-09-19 11:46:01	Zebra	8	NA	TRUE	TRUE	TRUE	TRUE	FALSE	FALSE	Monong	dry	FALSE	NA	NA	NA	2023-09-19	11:46:00	2	sp2	4	CamC2	4
29999	DCIM0176.JPG	20230923\Cam C2	2023-09-19 11:47:01	Zebra	5	NA	FALSE	FALSE	FALSE	TRUE	FALSE	FALSE	Monong	dry	FALSE	NA	NA	NA	2023-09-19	11:47:00	1	sp1	5	CamC2	1
30000	DCIM0176.JPG	20230923\Cam C2	2023-09-19 11:47:01	Waterbuck	5	NA	TRUE	FALSE	TRUE	FALSE	FALSE	FALSE	Monong	dry	FALSE	NA	NA	NA	2023-09-19	11:47:00	3	sp2	1.66666666666667	CamC2	2
30001	DCIM0176.JPG	20230923\Cam C2	2023-09-19 11:47:01	Waterbuck	5	NA	TRUE	FALSE	TRUE	FALSE	FALSE	FALSE	Monong	dry	FALSE	NA	NA	NA	2023-09-19	11:47:00	3	sp8	1.66666666666667	CamC2	2
30002	DCIM0176.JPG	20230923\Cam C2	2023-09-19 11:47:01	Impala	4	NA	TRUE	TRUE	FALSE	FALSE	FALSE	FALSE	Monong	dry	FALSE	NA	NA	NA	2023-09-19	11:47:00	1	sp2	4	CamC2	2
30003	DCIM0177.JPG	20230923\Cam C2	2023-09-19 11:48:00	Impala	3	NA	TRUE	FALSE	FALSE	FALSE	FALSE	FALSE	Monong	dry	FALSE	NA	NA	NA	2023-09-19	11:48:00	1	sp2	3	CamC2	1
30004	DCIM0177.JPG	20230923\Cam C2	2023-09-19 11:48:00	Waterbuck	7	NA	TRUE	TRUE	TRUE	FALSE	FALSE	FALSE	Monong	dry	FALSE	NA	NA	NA	2023-09-19	11:48:00	3	sp1	2.33333333333333	CamC2	3
30005	DCIM0177.JPG	20230923\Cam C2	2023-09-19 11:48:00	Waterbuck	7	NA	TRUE	TRUE	TRUE	FALSE	FALSE	FALSE	Monong	dry	FALSE	NA	NA	NA	2023-09-19	11:48:00	3	sp3	2.33333333333333	CamC2	3
30006	DCIM0177.JPG	20230923\Cam C2	2023-09-19 11:48:00	Waterbuck	7	NA	TRUE	TRUE	TRUE	FALSE	FALSE	FALSE	Monong	dry	FALSE	NA	NA	NA	2023-09-19	11:48:00	3	sp8	2.33333333333333	CamC2	3
30007	DCIM0177.JPG	20230923\Cam C2	2023-09-19 11:48:00	Zebra	4	NA	TRUE	FALSE	FALSE	TRUE	FALSE	FALSE	Monong	dry	FALSE	NA	NA	NA	2023-09-19	11:48:00	1	sp1	4	CamC2	2
30008	DCIM0178.JPG	20230923\Cam C2	2023-09-19 11:49:00	Waterbuck	6	NA	TRUE	TRUE	FALSE	FALSE	FALSE	FALSE	Monong	dry	FALSE	NA	NA	NA	2023-09-19	11:49:00	2	sp3	3	CamC2	2
30009	DCIM0178.JPG	20230923\Cam C2	2023-09-19 11:49:00	Waterbuck	6	NA	TRUE	TRUE	FALSE	FALSE	FALSE	FALSE	Monong	dry	FALSE	NA	NA	NA	2023-09-19	11:49:00	2	sp8	3	CamC2	2
30010	DCIM0178.JPG	20230923\Cam C2	2023-09-19 11:49:00	Impala	2	NA	TRUE	FALSE	FALSE	FALSE	FALSE	FALSE	Monong	dry	FALSE	NA	NA	NA	2023-09-19	11:49:00	1	sp1	2	CamC2	1
30011	DCIM0179.JPG	20230923\Cam C2	2023-09-19 11:50:00	Impala	1	NA	FALSE	TRUE	FALSE	FALSE	FALSE	FALSE	Monong	dry	FALSE	NA	NA	NA	2023-09-19	11:50:00	1	sp2	1	CamC2	1
30012	DCIM0179.JPG	20230923\Cam C2	2023-09-19 11:50:00	Waterbuck	5	NA	TRUE	FALSE	FALSE	FALSE	FALSE	FALSE	Monong	dry	FALSE	NA	NA	NA	2023-09-19	11:50:00	2	sp3	2.5	CamC2	1
30013	DCIM0180.JPG	20230923\Cam C2	2023-09-19 11:51:01	Waterbuck	5	NA	TRUE	FALSE	FALSE	FALSE	FALSE	FALSE	Monong	dry	FALSE	NA	NA	NA	2023-09-19	11:51:00	2	sp1	2.5	CamC2	1
30014	DCIM0180.JPG	20230923\Cam C2	2023-09-19 11:51:01	Waterbuck	5	NA	TRUE	FALSE	FALSE	FALSE	FALSE	FALSE	Monong	dry	FALSE	NA	NA	NA	2023-09-19	11:51:00	2	sp3	2.5	CamC2	1
30015	DCIM0180.JPG	20230923\Cam C2	2023-09-19 11:51:01	Warthog	1	NA	FALSE	TRUE	FALSE	FALSE	FALSE	FALSE	Monong	dry	FALSE	NA	NA	NA	2023-09-19	11:51:00	1	sp1	1	CamC2	1
30016	DCIM0181.JPG	20230923\Cam C2	2023-09-19 11:52:01	Impala	1	NA	TRUE	FALSE	FALSE	FALSE	FALSE	FALSE	Monong	dry	FALSE	NA	NA	NA	2023-09-19	11:52:00	1	sp2	1	CamC2	1
30017	DCIM0181.JPG	20230923\Cam C2	2023-09-19 11:52:01	Waterbuck	5	NA	TRUE	FALSE	FALSE	FALSE	FALSE	FALSE	Monong	dry	FALSE	NA	NA	NA	2023-09-19	11:52:00	2	sp1	2.5	CamC2	1
30018	DCIM0181.JPG	20230923\Cam C2	2023-09-19 11:52:01	Waterbuck	5	NA	TRUE	FALSE	FALSE	FALSE	FALSE	FALSE	Monong	dry	FALSE	NA	NA	NA	2023-09-19	11:52:00	2	sp3	2.5	CamC2	1
30019	DCIM0182.JPG	20230923\Cam C2	2023-09-19 11:53:01	Waterbuck	3	NA	TRUE	FALSE	FALSE	FALSE	FALSE	FALSE	Monong	dry	FALSE	NA	NA	NA	2023-09-19	11:53:00	2	sp3	1.5	CamC2	1
30020	DCIM0183.JPG	20230923\Cam C2	2023-09-19 11:54:00	Waterbuck	3	NA	TRUE	FALSE	FALSE	FALSE	FALSE	FALSE	Monong	dry	FALSE	NA	NA	NA	2023-09-19	11:54:00	2	sp1	1.5	CamC2	1
30021	DCIM0184.JPG	20230923\Cam C2	2023-09-19 11:55:00	Waterbuck	1	NA	TRUE	FALSE	FALSE	FALSE	FALSE	FALSE	Monong	dry	FALSE	NA	NA	NA	2023-09-19	11:55:00	1	sp1	1	CamC2	1
30022	DCIM0185.JPG	20230923\Cam C2	2023-09-19 11:56:00	Waterbuck	1	NA	TRUE	FALSE	FALSE	FALSE	FALSE	FALSE	Monong	dry	FALSE	NA	NA	NA	2023-09-19	11:56:00	2	sp1	0.5	CamC2	1
30023	DCIM0185.JPG	20230923\Cam C2	2023-09-19 11:56:00	Waterbuck	1	NA	TRUE	FALSE	FALSE	FALSE	FALSE	FALSE	Monong	dry	FALSE	NA	NA	NA	2023-09-19	11:56:00	2	sp3	0.5	CamC2	1
30024	DCIM0195.JPG	20230923\Cam C2	2023-09-19 12:06:01	Waterbuck	1	NA	FALSE	FALSE	TRUE	FALSE	FALSE	FALSE	Monong	dry	FALSE	NA	NA	NA	2023-09-19	12:06:00	1	sp3	1	CamC2	1
30025	DCIM0196.JPG	20230923\Cam C2	2023-09-19 12:07:01	Waterbuck	4	NA	TRUE	TRUE	FALSE	TRUE	FALSE	FALSE	Monong	dry	FALSE	NA	NA	NA	2023-09-19	12:07:00	2	sp1	2	CamC2	3
30026	DCIM0196.JPG	20230923\Cam C2	2023-09-19 12:07:01	Waterbuck	4	NA	TRUE	TRUE	FALSE	TRUE	FALSE	FALSE	Monong	dry	FALSE	NA	NA	NA	2023-09-19	12:07:00	2	sp3	2	CamC2	3
30027	DCIM0196.JPG	20230923\Cam C2	2023-09-19 12:07:01	Warthog	1	NA	FALSE	TRUE	FALSE	FALSE	FALSE	FALSE	Monong	dry	FALSE	NA	NA	NA	2023-09-19	12:07:00	1	sp1	1	CamC2	1
30028	DCIM0199.JPG	20230923\Cam C2	2023-09-19 12:10:00	Warthog	1	NA	FALSE	TRUE	FALSE	FALSE	FALSE	FALSE	Monong	dry	FALSE	NA	NA	NA	2023-09-19	12:10:00	1	sp1	1	CamC2	1
30029	DCIM0200.JPG	20230923\Cam C2	2023-09-19 12:11:00	Warthog	1	NA	TRUE	FALSE	FALSE	FALSE	FALSE	FALSE	Monong	dry	FALSE	NA	NA	NA	2023-09-19	12:11:00	1	sp1	1	CamC2	1
30030	DCIM0200.JPG	20230923\Cam C2	2023-09-19 12:11:00	Waterbuck	5	NA	TRUE	FALSE	TRUE	FALSE	FALSE	FALSE	Monong	dry	FALSE	NA	NA	NA	2023-09-19	12:11:00	1	sp1	5	CamC2	2
30031	DCIM0201.JPG	20230923\Cam C2	2023-09-19 12:12:01	Waterbuck	5	NA	TRUE	TRUE	TRUE	FALSE	FALSE	FALSE	Monong	dry	FALSE	NA	NA	NA	2023-09-19	12:12:00	1	sp1	5	CamC2	3
30032	DCIM0201.JPG	20230923\Cam C2	2023-09-19 12:12:01	Warthog	1	NA	TRUE	FALSE	FALSE	FALSE	FALSE	FALSE	Monong	dry	FALSE	NA	NA	NA	2023-09-19	12:12:00	1	sp1	1	CamC2	1
30033	DCIM0202.JPG	20230923\Cam C2	2023-09-19 12:13:01	Waterbuck	7	NA	TRUE	TRUE	FALSE	FALSE	FALSE	FALSE	Monong	dry	FALSE	NA	NA	NA	2023-09-19	12:13:00	1	sp1	7	CamC2	2
30034	DCIM0204.JPG	20230923\Cam C2	2023-09-19 12:15:00	Waterbuck	7	NA	TRUE	TRUE	TRUE	FALSE	FALSE	FALSE	Monong	dry	FALSE	NA	NA	NA	2023-09-19	12:15:00	2	sp1	3.5	CamC2	3
30035	DCIM0204.JPG	20230923\Cam C2	2023-09-19 12:15:00	Waterbuck	7	NA	TRUE	TRUE	TRUE	FALSE	FALSE	FALSE	Monong	dry	FALSE	NA	NA	NA	2023-09-19	12:15:00	2	sp8	3.5	CamC2	3
30036	DCIM0205.JPG	20230923\Cam C2	2023-09-19 12:16:00	Waterbuck	4	NA	TRUE	FALSE	TRUE	FALSE	FALSE	FALSE	Monong	dry	FALSE	NA	NA	NA	2023-09-19	12:16:00	1	sp1	4	CamC2	2
30037	DCIM0206.JPG	20230923\Cam C2	2023-09-19 12:17:00	Waterbuck	4	NA	TRUE	FALSE	TRUE	FALSE	FALSE	FALSE	Monong	dry	FALSE	NA	NA	NA	2023-09-19	12:17:00	1	sp1	4	CamC2	2
30038	DCIM0207.JPG	20230923\Cam C2	2023-09-19 12:18:01	Waterbuck	4	NA	TRUE	FALSE	TRUE	FALSE	FALSE	FALSE	Monong	dry	FALSE	NA	NA	NA	2023-09-19	12:18:00	1	sp1	4	CamC2	2
30039	DCIM0208.JPG	20230923\Cam C2	2023-09-19 12:19:01	Giraffe	2	NA	TRUE	FALSE	FALSE	FALSE	FALSE	FALSE	Monong	dry	FALSE	NA	NA	NA	2023-09-19	12:19:00	1	sp1	2	CamC2	1
30040	DCIM0211.JPG	20230923\Cam C2	2023-09-19 12:22:00	Giraffe	4	NA	TRUE	FALSE	FALSE	TRUE	FALSE	FALSE	Monong	dry	FALSE	NA	NA	NA	2023-09-19	12:22:00	1	sp1	4	CamC2	2
30041	DCIM0212.JPG	20230923\Cam C2	2023-09-19 12:23:00	Giraffe	4	NA	TRUE	TRUE	FALSE	FALSE	FALSE	FALSE	Monong	dry	FALSE	NA	NA	NA	2023-09-19	12:23:00	1	sp1	4	CamC2	2
30042	DCIM0213.JPG	20230923\Cam C2	2023-09-19 12:24:01	Giraffe	3	NA	TRUE	TRUE	FALSE	FALSE	FALSE	FALSE	Monong	dry	FALSE	NA	NA	NA	2023-09-19	12:24:00	1	sp1	3	CamC2	2
30043	DCIM0214.JPG	20230923\Cam C2	2023-09-19 12:25:01	Giraffe	3	NA	TRUE	TRUE	FALSE	FALSE	FALSE	FALSE	Monong	dry	FALSE	NA	NA	NA	2023-09-19	12:25:00	2	sp1	1.5	CamC2	2
30044	DCIM0214.JPG	20230923\Cam C2	2023-09-19 12:25:01	Giraffe	3	NA	TRUE	TRUE	FALSE	FALSE	FALSE	FALSE	Monong	dry	FALSE	NA	NA	NA	2023-09-19	12:25:00	2	sp3	1.5	CamC2	2
30045	DCIM0215.JPG	20230923\Cam C2	2023-09-19 12:26:01	Giraffe	3	NA	TRUE	FALSE	FALSE	FALSE	FALSE	FALSE	Monong	dry	FALSE	NA	NA	NA	2023-09-19	12:26:00	2	sp1	1.5	CamC2	1
30046	DCIM0215.JPG	20230923\Cam C2	2023-09-19 12:26:01	Giraffe	3	NA	TRUE	FALSE	FALSE	FALSE	FALSE	FALSE	Monong	dry	FALSE	NA	NA	NA	2023-09-19	12:26:00	2	sp3	1.5	CamC2	1
30047	DCIM0217.JPG	20230923\Cam C2	2023-09-19 12:28:00	Giraffe	2	NA	TRUE	FALSE	FALSE	FALSE	FALSE	FALSE	Monong	dry	FALSE	NA	NA	NA	2023-09-19	12:28:00	1	sp1	2	CamC2	1
30048	DCIM0218.JPG	20230923\Cam C2	2023-09-19 12:29:00	Giraffe	3	NA	TRUE	FALSE	FALSE	FALSE	FALSE	FALSE	Monong	dry	FALSE	NA	NA	NA	2023-09-19	12:29:00	1	sp1	3	CamC2	1
30049	DCIM0220.JPG	20230923\Cam C2	2023-09-19 12:31:01	Giraffe	3	NA	TRUE	TRUE	FALSE	FALSE	FALSE	FALSE	Monong	dry	FALSE	NA	NA	NA	2023-09-19	12:31:00	1	sp1	3	CamC2	2
30050	DCIM0221.JPG	20230923\Cam C2	2023-09-19 12:32:01	Giraffe	2	NA	TRUE	FALSE	FALSE	FALSE	FALSE	FALSE	Monong	dry	FALSE	NA	NA	NA	2023-09-19	12:32:00	1	sp1	2	CamC2	1
30051	DCIM0223.JPG	20230923\Cam C2	2023-09-19 12:34:00	Giraffe	2	NA	TRUE	FALSE	FALSE	FALSE	FALSE	FALSE	Monong	dry	FALSE	NA	NA	NA	2023-09-19	12:34:00	1	sp1	2	CamC2	1
30052	DCIM0230.JPG	20230923\Cam C2	2023-09-19 12:41:00	Warthog	2	NA	TRUE	FALSE	FALSE	FALSE	FALSE	FALSE	Monong	dry	FALSE	NA	NA	NA	2023-09-19	12:41:00	1	sp1	2	CamC2	1
30053	DCIM0232.JPG	20230923\Cam C2	2023-09-19 12:43:01	Springbok	2	NA	TRUE	TRUE	FALSE	FALSE	FALSE	FALSE	Monong	dry	FALSE	NA	NA	NA	2023-09-19	12:43:00	1	sp2	2	CamC2	2
30054	DCIM0236.JPG	20230923\Cam C2	2023-09-19 12:47:00	Warthog	1	NA	TRUE	FALSE	FALSE	FALSE	FALSE	FALSE	Monong	dry	FALSE	NA	NA	NA	2023-09-19	12:47:00	1	sp1	1	CamC2	1
30055	DCIM0237.JPG	20230923\Cam C2	2023-09-19 12:48:00	Warthog	1	NA	TRUE	FALSE	FALSE	FALSE	FALSE	FALSE	Monong	dry	FALSE	NA	NA	NA	2023-09-19	12:48:00	1	sp1	1	CamC2	1
30056	DCIM0238.JPG	20230923\Cam C2	2023-09-19 12:49:00	Kudu	4	NA	TRUE	FALSE	FALSE	TRUE	FALSE	FALSE	Monong	dry	FALSE	NA	NA	NA	2023-09-19	12:49:00	1	sp1	4	CamC2	2
30057	DCIM0239.JPG	20230923\Cam C2	2023-09-19 12:50:01	Kudu	5	NA	TRUE	TRUE	TRUE	TRUE	FALSE	FALSE	Monong	dry	FALSE	NA	NA	NA	2023-09-19	12:50:00	1	sp1	5	CamC2	4
30058	DCIM0240.JPG	20230923\Cam C2	2023-09-19 12:51:01	Kudu	5	NA	TRUE	TRUE	TRUE	FALSE	FALSE	FALSE	Monong	dry	FALSE	NA	NA	NA	2023-09-19	12:51:00	1	sp1	5	CamC2	3
30059	DCIM0241.JPG	20230923\Cam C2	2023-09-19 12:52:01	Kudu	2	NA	TRUE	FALSE	FALSE	FALSE	FALSE	FALSE	Monong	dry	FALSE	NA	NA	NA	2023-09-19	12:52:00	1	sp1	2	CamC2	1
30060	DCIM0328.JPG	20230923\Cam C2	2023-09-19 14:19:01	Reedbuck	1	NA	FALSE	TRUE	FALSE	FALSE	FALSE	FALSE	Monong	dry	FALSE	NA	NA	NA	2023-09-19	14:19:00	1	sp1	1	CamC2	1
30061	DCIM0331.JPG	20230923\Cam C2	2023-09-19 14:22:00	Reedbuck	1	NA	TRUE	FALSE	FALSE	FALSE	FALSE	FALSE	Monong	dry	FALSE	NA	NA	NA	2023-09-19	14:22:00	1	sp1	1	CamC2	1
30062	DCIM0338.JPG	20230923\Cam C2	2023-09-19 14:29:00	Warthog	3	NA	FALSE	TRUE	FALSE	FALSE	FALSE	FALSE	Monong	dry	FALSE	NA	NA	NA	2023-09-19	14:29:00	1	sp1	3	CamC2	1
30063	DCIM0340.JPG	20230923\Cam C2	2023-09-19 14:31:01	Warthog	3	NA	TRUE	FALSE	TRUE	FALSE	FALSE	FALSE	Monong	dry	FALSE	NA	NA	NA	2023-09-19	14:31:00	1	sp1	3	CamC2	2
30064	DCIM0341.JPG	20230923\Cam C2	2023-09-19 14:32:01	Warthog	3	NA	TRUE	FALSE	TRUE	FALSE	FALSE	FALSE	Monong	dry	FALSE	NA	NA	NA	2023-09-19	14:32:00	1	sp1	3	CamC2	2
30065	DCIM0343.JPG	20230923\Cam C2	2023-09-19 14:34:01	Warthog	1	NA	TRUE	FALSE	FALSE	FALSE	FALSE	FALSE	Monong	dry	FALSE	NA	NA	NA	2023-09-19	14:34:00	1	sp1	1	CamC2	1
30066	DCIM0379.JPG	20230923\Cam C2	2023-09-19 15:10:01	Waterbuck	1	NA	TRUE	FALSE	FALSE	FALSE	FALSE	FALSE	Monong	dry	FALSE	NA	NA	NA	2023-09-19	15:10:00	1	sp1	1	CamC2	1
30067	DCIM0382.JPG	20230923\Cam C2	2023-09-19 15:13:00	Waterbuck	2	NA	FALSE	TRUE	FALSE	FALSE	FALSE	FALSE	Monong	dry	FALSE	NA	NA	NA	2023-09-19	15:13:00	1	sp1	2	CamC2	1
30068	DCIM0383.JPG	20230923\Cam C2	2023-09-19 15:14:00	Waterbuck	2	NA	TRUE	TRUE	FALSE	FALSE	FALSE	FALSE	Monong	dry	FALSE	NA	NA	NA	2023-09-19	15:14:00	1	sp1	2	CamC2	2
30069	DCIM0384.JPG	20230923\Cam C2	2023-09-19 15:15:00	Waterbuck	1	NA	FALSE	TRUE	FALSE	FALSE	FALSE	FALSE	Monong	dry	FALSE	NA	NA	NA	2023-09-19	15:15:00	1	sp1	1	CamC2	1
30070	DCIM0385.JPG	20230923\Cam C2	2023-09-19 15:16:01	Waterbuck	1	NA	FALSE	TRUE	FALSE	FALSE	FALSE	FALSE	Monong	dry	FALSE	NA	NA	NA	2023-09-19	15:16:00	1	sp1	1	CamC2	1
30071	DCIM0386.JPG	20230923\Cam C2	2023-09-19 15:17:01	Waterbuck	1	NA	TRUE	FALSE	FALSE	FALSE	FALSE	FALSE	Monong	dry	FALSE	NA	NA	NA	2023-09-19	15:17:00	1	sp1	1	CamC2	1
30072	DCIM0392.JPG	20230923\Cam C2	2023-09-19 15:23:01	Warthog	1	NA	TRUE	FALSE	FALSE	FALSE	FALSE	FALSE	Monong	dry	FALSE	NA	NA	NA	2023-09-19	15:23:00	1	sp1	1	CamC2	1
30073	DCIM0406.JPG	20230923\Cam C2	2023-09-19 15:37:01	Warthog	1	NA	FALSE	TRUE	FALSE	FALSE	FALSE	FALSE	Monong	dry	FALSE	NA	NA	NA	2023-09-19	15:37:00	1	sp1	1	CamC2	1
30074	DCIM0407.JPG	20230923\Cam C2	2023-09-19 15:38:00	Warthog	1	NA	FALSE	TRUE	FALSE	FALSE	FALSE	FALSE	Monong	dry	FALSE	NA	NA	NA	2023-09-19	15:38:00	1	sp1	1	CamC2	1
30075	DCIM0408.JPG	20230923\Cam C2	2023-09-19 15:39:00	Warthog	1	NA	TRUE	FALSE	FALSE	FALSE	FALSE	FALSE	Monong	dry	FALSE	NA	NA	NA	2023-09-19	15:39:00	1	sp1	1	CamC2	1
30076	DCIM0430.JPG	20230923\Cam C2	2023-09-19 16:01:01	Waterbuck	1	NA	TRUE	FALSE	FALSE	FALSE	FALSE	FALSE	Monong	dry	FALSE	NA	NA	NA	2023-09-19	16:01:00	1	sp1	1	CamC2	1
30077	DCIM0431.JPG	20230923\Cam C2	2023-09-19 16:02:01	Waterbuck	2	NA	TRUE	TRUE	FALSE	FALSE	FALSE	FALSE	Monong	dry	FALSE	NA	NA	NA	2023-09-19	16:02:00	1	sp1	2	CamC2	2
30078	DCIM0432.JPG	20230923\Cam C2	2023-09-19 16:03:01	Waterbuck	2	NA	TRUE	FALSE	FALSE	FALSE	FALSE	FALSE	Monong	dry	FALSE	NA	NA	NA	2023-09-19	16:03:00	1	sp1	2	CamC2	1
30079	DCIM0433.JPG	20230923\Cam C2	2023-09-19 16:04:00	Waterbuck	1	NA	FALSE	FALSE	TRUE	FALSE	FALSE	FALSE	Monong	dry	FALSE	NA	NA	NA	2023-09-19	16:04:00	1	sp1	1	CamC2	1
30080	DCIM0434.JPG	20230923\Cam C2	2023-09-19 16:05:00	Waterbuck	1	NA	FALSE	FALSE	TRUE	TRUE	FALSE	FALSE	Monong	dry	FALSE	NA	NA	NA	2023-09-19	16:05:00	1	sp1	1	CamC2	2
30081	DCIM0470.JPG	20230923\Cam C2	2023-09-19 16:41:01	Zebra	2	NA	FALSE	TRUE	FALSE	FALSE	FALSE	FALSE	Monong	dry	FALSE	NA	NA	NA	2023-09-19	16:41:00	1	sp2	2	CamC2	1
30082	DCIM0471.JPG	20230923\Cam C2	2023-09-19 16:42:00	Zebra	3	NA	FALSE	TRUE	FALSE	FALSE	FALSE	FALSE	Monong	dry	FALSE	NA	NA	NA	2023-09-19	16:42:00	2	sp1	1.5	CamC2	1
30083	DCIM0471.JPG	20230923\Cam C2	2023-09-19 16:42:00	Zebra	3	NA	FALSE	TRUE	FALSE	FALSE	FALSE	FALSE	Monong	dry	FALSE	NA	NA	NA	2023-09-19	16:42:00	2	sp2	1.5	CamC2	1
30084	DCIM0472.JPG	20230923\Cam C2	2023-09-19 16:43:00	Zebra	5	NA	FALSE	TRUE	FALSE	FALSE	FALSE	FALSE	Monong	dry	FALSE	NA	NA	NA	2023-09-19	16:43:00	2	sp1	2.5	CamC2	1
30085	DCIM0472.JPG	20230923\Cam C2	2023-09-19 16:43:00	Zebra	5	NA	FALSE	TRUE	FALSE	FALSE	FALSE	FALSE	Monong	dry	FALSE	NA	NA	NA	2023-09-19	16:43:00	2	sp2	2.5	CamC2	1
30086	DCIM0473.JPG	20230923\Cam C2	2023-09-19 16:44:00	Zebra	4	NA	TRUE	TRUE	FALSE	FALSE	FALSE	FALSE	Monong	dry	FALSE	NA	NA	NA	2023-09-19	16:44:00	1	sp1	4	CamC2	2
30087	DCIM0474.JPG	20230923\Cam C2	2023-09-19 16:45:01	Zebra	1	NA	TRUE	FALSE	FALSE	FALSE	FALSE	FALSE	Monong	dry	FALSE	NA	NA	NA	2023-09-19	16:45:00	1	sp1	1	CamC2	1
30088	DCIM0474.JPG	20230923\Cam C2	2023-09-19 16:45:01	Warthog	1	NA	FALSE	TRUE	FALSE	FALSE	FALSE	FALSE	Monong	dry	FALSE	NA	NA	NA	2023-09-19	16:45:00	1	sp1	1	CamC2	1
30089	DCIM0475.JPG	20230923\Cam C2	2023-09-19 16:46:01	Warthog	1	NA	FALSE	TRUE	FALSE	FALSE	FALSE	FALSE	Monong	dry	FALSE	NA	NA	NA	2023-09-19	16:46:00	1	sp1	1	CamC2	1
30090	DCIM0519.JPG	20230923\Cam C2	2023-09-19 17:30:01	Black Wildebeest	1	NA	FALSE	TRUE	FALSE	FALSE	FALSE	FALSE	Monong	dry	FALSE	NA	NA	NA	2023-09-19	17:30:00	1	sp1	1	CamC2	1
30091	DCIM0523.JPG	20230923\Cam C2	2023-09-19 17:34:00	Black Wildebeest	1	NA	FALSE	TRUE	FALSE	FALSE	FALSE	FALSE	Monong	dry	FALSE	NA	NA	NA	2023-09-19	17:34:00	1	sp1	1	CamC2	1
30092	DCIM0524.JPG	20230923\Cam C2	2023-09-19 17:35:01	Black Wildebeest	1	NA	TRUE	FALSE	FALSE	FALSE	FALSE	FALSE	Monong	dry	FALSE	NA	NA	NA	2023-09-19	17:35:00	1	sp1	1	CamC2	1
30093	DCIM0531.JPG	20230923\Cam C2	2023-09-19 17:42:01	Rhino	1	NA	FALSE	TRUE	FALSE	FALSE	FALSE	FALSE	Monong	dry	FALSE	NA	NA	NA	2023-09-19	17:42:00	1	sp1	1	CamC2	1
30094	DCIM0532.JPG	20230923\Cam C2	2023-09-19 17:43:01	Rhino	1	NA	FALSE	TRUE	FALSE	FALSE	FALSE	FALSE	Monong	dry	FALSE	NA	NA	NA	2023-09-19	17:43:00	1	sp1	1	CamC2	1
30095	DCIM0533.JPG	20230923\Cam C2	2023-09-19 17:44:01	Rhino	1	NA	TRUE	FALSE	FALSE	FALSE	FALSE	FALSE	Monong	dry	FALSE	NA	NA	NA	2023-09-19	17:44:00	1	sp1	1	CamC2	1
30096	DCIM0534.JPG	20230923\Cam C2	2023-09-19 17:45:00	Rhino	1	NA	TRUE	FALSE	FALSE	FALSE	FALSE	FALSE	Monong	dry	FALSE	NA	NA	NA	2023-09-19	17:45:00	1	sp1	1	CamC2	1
30097	DCIM0535.JPG	20230923\Cam C2	2023-09-19 17:46:00	Rhino	1	NA	TRUE	FALSE	FALSE	FALSE	FALSE	FALSE	Monong	dry	FALSE	NA	NA	NA	2023-09-19	17:46:00	1	sp1	1	CamC2	1
30098	DCIM0536.JPG	20230923\Cam C2	2023-09-19 17:47:00	Rhino	1	NA	TRUE	FALSE	FALSE	FALSE	FALSE	FALSE	Monong	dry	FALSE	NA	NA	NA	2023-09-19	17:47:00	1	sp1	1	CamC2	1
30099	DCIM0537.JPG	20230923\Cam C2	2023-09-19 17:48:01	Rhino	1	NA	TRUE	FALSE	FALSE	FALSE	FALSE	FALSE	Monong	dry	FALSE	NA	NA	NA	2023-09-19	17:48:00	1	sp1	1	CamC2	1
30100	DCIM0538.JPG	20230923\Cam C2	2023-09-19 17:49:01	Rhino	1	NA	TRUE	FALSE	FALSE	FALSE	FALSE	FALSE	Monong	dry	FALSE	NA	NA	NA	2023-09-19	17:49:00	1	sp1	1	CamC2	1
30101	DCIM0539.JPG	20230923\Cam C2	2023-09-19 17:50:01	Rhino	1	NA	TRUE	FALSE	FALSE	FALSE	FALSE	FALSE	Monong	dry	FALSE	NA	NA	NA	2023-09-19	17:50:00	1	sp1	1	CamC2	1
30102	DCIM0540.JPG	20230923\Cam C2	2023-09-19 17:51:01	Rhino	1	NA	TRUE	FALSE	FALSE	FALSE	FALSE	FALSE	Monong	dry	FALSE	NA	NA	NA	2023-09-19	17:51:00	1	sp1	1	CamC2	1
30103	DCIM0541.JPG	20230923\Cam C2	2023-09-19 17:52:00	Rhino	1	NA	TRUE	FALSE	FALSE	FALSE	FALSE	FALSE	Monong	dry	FALSE	NA	NA	NA	2023-09-19	17:52:00	1	sp1	1	CamC2	1
30104	DCIM0542.JPG	20230923\Cam C2	2023-09-19 17:53:00	Rhino	1	NA	TRUE	FALSE	FALSE	FALSE	FALSE	FALSE	Monong	dry	FALSE	NA	NA	NA	2023-09-19	17:53:00	1	sp1	1	CamC2	1
30105	DCIM0543.JPG	20230923\Cam C2	2023-09-19 17:54:01	Rhino	1	NA	FALSE	TRUE	FALSE	FALSE	FALSE	FALSE	Monong	dry	FALSE	NA	NA	NA	2023-09-19	17:54:00	1	sp1	1	CamC2	1
30106	DCIM0544.JPG	20230923\Cam C2	2023-09-19 17:55:01	Rhino	1	NA	TRUE	FALSE	FALSE	FALSE	FALSE	FALSE	Monong	dry	FALSE	NA	NA	NA	2023-09-19	17:55:00	1	sp1	1	CamC2	1
30107	DCIM0545.JPG	20230923\Cam C2	2023-09-19 17:56:01	Rhino	1	NA	TRUE	FALSE	FALSE	FALSE	FALSE	FALSE	Monong	dry	FALSE	NA	NA	NA	2023-09-19	17:56:00	1	sp1	1	CamC2	1
30108	DCIM0546.JPG	20230923\Cam C2	2023-09-19 17:57:01	Rhino	1	NA	FALSE	TRUE	FALSE	FALSE	FALSE	FALSE	Monong	dry	FALSE	NA	NA	NA	2023-09-19	17:57:00	1	sp1	1	CamC2	1
30109	DCIM0547.JPG	20230923\Cam C2	2023-09-19 17:58:00	Rhino	1	NA	TRUE	FALSE	FALSE	FALSE	FALSE	FALSE	Monong	dry	FALSE	NA	NA	NA	2023-09-19	17:58:00	1	sp1	1	CamC2	1
30110	DCIM0548.JPG	20230923\Cam C2	2023-09-19 17:59:00	Rhino	1	NA	TRUE	FALSE	FALSE	FALSE	FALSE	FALSE	Monong	dry	FALSE	NA	NA	NA	2023-09-19	17:59:00	1	sp1	1	CamC2	1
30111	DCIM0554.JPG	20230923\Cam C2	2023-09-19 18:05:00	Black-backed Jackal	2	NA	FALSE	TRUE	FALSE	FALSE	FALSE	TRUE	Monong	dry	FALSE	NA	NA	NA	2023-09-19	18:05:00	1	sp1	2	CamC2	1
30112	DCIM0572.JPG	20230923\Cam C2	2023-09-19 18:23:00	Gemsbok	1	NA	FALSE	TRUE	FALSE	FALSE	FALSE	FALSE	Monong	dry	FALSE	NA	NA	NA	2023-09-19	18:23:00	1	sp1	1	CamC2	1
30113	DCIM0573.JPG	20230923\Cam C2	2023-09-19 18:24:00	Gemsbok	1	NA	FALSE	TRUE	FALSE	FALSE	FALSE	FALSE	Monong	dry	FALSE	NA	NA	NA	2023-09-19	18:24:00	1	sp1	1	CamC2	1
30114	DCIM0574.JPG	20230923\Cam C2	2023-09-19 18:25:00	Gemsbok	1	NA	TRUE	FALSE	FALSE	FALSE	FALSE	FALSE	Monong	dry	FALSE	NA	NA	NA	2023-09-19	18:25:00	1	sp1	1	CamC2	1
30115	DCIM1353.JPG	20230923\Cam C2	2023-09-20 07:24:01	Black-backed Jackal	1	NA	TRUE	FALSE	FALSE	FALSE	FALSE	FALSE	Monong	dry	FALSE	NA	NA	NA	2023-09-20	07:24:00	1	sp1	1	CamC2	1
30116	DCIM1366.JPG	20230923\Cam C2	2023-09-20 07:37:01	Blesbok	1	NA	FALSE	FALSE	FALSE	TRUE	FALSE	FALSE	Monong	dry	FALSE	NA	NA	NA	2023-09-20	07:37:00	1	sp3	1	CamC2	1
30117	DCIM1390.JPG	20230923\Cam C2	2023-09-20 08:01:01	Black-backed Jackal	1	NA	FALSE	TRUE	FALSE	FALSE	FALSE	FALSE	Monong	dry	FALSE	NA	NA	NA	2023-09-20	08:01:00	1	sp1	1	CamC2	1
30118	DCIM1419.JPG	20230923\Cam C2	2023-09-20 08:30:00	Black-backed Jackal	1	NA	FALSE	TRUE	FALSE	FALSE	FALSE	FALSE	Monong	dry	FALSE	NA	NA	NA	2023-09-20	08:30:00	1	sp1	1	CamC2	1
30119	DCIM1420.JPG	20230923\Cam C2	2023-09-20 08:31:00	Black-backed Jackal	1	NA	FALSE	TRUE	FALSE	FALSE	FALSE	FALSE	Monong	dry	FALSE	NA	NA	NA	2023-09-20	08:31:00	1	sp1	1	CamC2	1
30120	DCIM1438.JPG	20230923\Cam C2	2023-09-20 08:49:00	Rhino	1	NA	FALSE	TRUE	FALSE	FALSE	FALSE	FALSE	Monong	dry	FALSE	NA	NA	NA	2023-09-20	08:49:00	1	sp2	1	CamC2	1
30121	DCIM1439.JPG	20230923\Cam C2	2023-09-20 08:50:00	Rhino	1	NA	TRUE	FALSE	FALSE	FALSE	FALSE	FALSE	Monong	dry	FALSE	NA	NA	NA	2023-09-20	08:50:00	1	sp2	1	CamC2	1
30122	DCIM1440.JPG	20230923\Cam C2	2023-09-20 08:51:01	Rhino	1	NA	TRUE	FALSE	FALSE	FALSE	FALSE	FALSE	Monong	dry	FALSE	NA	NA	NA	2023-09-20	08:51:00	1	sp2	1	CamC2	1
30123	DCIM1441.JPG	20230923\Cam C2	2023-09-20 08:52:01	Rhino	1	NA	TRUE	FALSE	FALSE	FALSE	FALSE	FALSE	Monong	dry	FALSE	NA	NA	NA	2023-09-20	08:52:00	1	sp2	1	CamC2	1
30124	DCIM1442.JPG	20230923\Cam C2	2023-09-20 08:53:01	Rhino	1	NA	TRUE	FALSE	FALSE	FALSE	FALSE	FALSE	Monong	dry	FALSE	NA	NA	NA	2023-09-20	08:53:00	1	sp2	1	CamC2	1
30125	DCIM1443.JPG	20230923\Cam C2	2023-09-20 08:54:01	Rhino	1	NA	TRUE	FALSE	FALSE	FALSE	FALSE	FALSE	Monong	dry	FALSE	NA	NA	NA	2023-09-20	08:54:00	1	sp2	1	CamC2	1
30126	DCIM1445.JPG	20230923\Cam C2	2023-09-20 08:56:00	Rhino	1	NA	TRUE	FALSE	FALSE	FALSE	FALSE	FALSE	Monong	dry	FALSE	NA	NA	NA	2023-09-20	08:56:00	1	sp1	1	CamC2	1
30127	DCIM1453.JPG	20230923\Cam C2	2023-09-20 09:04:01	Black-backed Jackal	1	NA	FALSE	TRUE	FALSE	FALSE	FALSE	FALSE	Monong	dry	TRUE	NA	NA	NA	2023-09-20	09:04:00	1	sp1	1	CamC2	1
30128	DCIM1454.JPG	20230923\Cam C2	2023-09-20 09:05:01	Warthog	2	NA	FALSE	TRUE	FALSE	FALSE	FALSE	FALSE	Monong	dry	TRUE	NA	NA	NA	2023-09-20	09:05:00	1	sp1	2	CamC2	1
30129	DCIM1455.JPG	20230923\Cam C2	2023-09-20 09:06:01	Warthog	3	NA	FALSE	TRUE	FALSE	FALSE	FALSE	FALSE	Monong	dry	TRUE	NA	NA	NA	2023-09-20	09:06:00	1	sp1	3	CamC2	1
30130	DCIM1456.JPG	20230923\Cam C2	2023-09-20 09:07:00	Warthog	3	NA	FALSE	TRUE	FALSE	FALSE	FALSE	FALSE	Monong	dry	TRUE	NA	NA	NA	2023-09-20	09:07:00	1	sp1	3	CamC2	1
30131	DCIM1457.JPG	20230923\Cam C2	2023-09-20 09:08:00	Warthog	3	NA	TRUE	TRUE	FALSE	FALSE	FALSE	FALSE	Monong	dry	TRUE	NA	NA	NA	2023-09-20	09:08:00	1	sp1	3	CamC2	2
30132	DCIM1458.JPG	20230923\Cam C2	2023-09-20 09:09:00	Warthog	3	NA	TRUE	FALSE	FALSE	FALSE	FALSE	FALSE	Monong	dry	TRUE	NA	NA	NA	2023-09-20	09:09:00	1	sp1	3	CamC2	1
30133	DCIM1459.JPG	20230923\Cam C2	2023-09-20 09:10:01	Warthog	3	NA	TRUE	FALSE	FALSE	FALSE	FALSE	FALSE	Monong	dry	TRUE	NA	NA	NA	2023-09-20	09:10:00	1	sp1	3	CamC2	1
30134	DCIM1461.JPG	20230923\Cam C2	2023-09-20 09:12:01	Red Hartebeest	1	NA	FALSE	TRUE	FALSE	FALSE	FALSE	FALSE	Monong	dry	FALSE	NA	NA	NA	2023-09-20	09:12:00	1	sp3	1	CamC2	1
30135	DCIM1462.JPG	20230923\Cam C2	2023-09-20 09:13:01	Red Hartebeest	2	NA	TRUE	FALSE	FALSE	FALSE	FALSE	FALSE	Monong	dry	FALSE	NA	NA	NA	2023-09-20	09:13:00	1	sp3	2	CamC2	1
30136	DCIM1505.JPG	20230923\Cam C2	2023-09-20 09:56:01	Blesbok	2	NA	FALSE	TRUE	FALSE	FALSE	FALSE	FALSE	Monong	dry	FALSE	NA	NA	NA	2023-09-20	09:56:00	1	sp1	2	CamC2	1
30137	DCIM1505.JPG	20230923\Cam C2	2023-09-20 09:56:01	Warthog	1	NA	TRUE	FALSE	FALSE	FALSE	FALSE	FALSE	Monong	dry	FALSE	NA	NA	NA	2023-09-20	09:56:00	1	sp1	1	CamC2	1
30138	DCIM1506.JPG	20230923\Cam C2	2023-09-20 09:57:01	Warthog	1	NA	FALSE	FALSE	TRUE	FALSE	FALSE	FALSE	Monong	dry	FALSE	NA	NA	NA	2023-09-20	09:57:00	1	sp1	1	CamC2	1
30139	DCIM1507.JPG	20230923\Cam C2	2023-09-20 09:58:00	Warthog	1	NA	FALSE	FALSE	FALSE	TRUE	FALSE	FALSE	Monong	dry	FALSE	NA	NA	NA	2023-09-20	09:58:00	1	sp1	1	CamC2	1
30140	DCIM1508.JPG	20230923\Cam C2	2023-09-20 09:59:00	Warthog	1	NA	FALSE	FALSE	TRUE	FALSE	FALSE	FALSE	Monong	dry	FALSE	NA	NA	NA	2023-09-20	09:59:00	1	sp1	1	CamC2	1
30141	DCIM1510.JPG	20230923\Cam C2	2023-09-20 10:01:01	Black-backed Jackal	1	NA	FALSE	TRUE	FALSE	FALSE	FALSE	FALSE	Monong	dry	FALSE	NA	NA	NA	2023-09-20	10:01:00	1	sp1	1	CamC2	1
30142	DCIM1535.JPG	20230923\Cam C2	2023-09-20 10:26:01	Black-backed Jackal	1	NA	FALSE	TRUE	FALSE	FALSE	FALSE	FALSE	Monong	dry	FALSE	NA	NA	NA	2023-09-20	10:26:00	1	sp3	1	CamC2	1
30143	DCIM1543.JPG	20230923\Cam C2	2023-09-20 10:34:01	Black-backed Jackal	1	NA	FALSE	TRUE	FALSE	FALSE	FALSE	FALSE	Monong	dry	FALSE	NA	NA	NA	2023-09-20	10:34:00	1	sp1	1	CamC2	1
30144	DCIM1544.JPG	20230923\Cam C2	2023-09-20 10:35:01	Black-backed Jackal	1	NA	FALSE	TRUE	FALSE	FALSE	FALSE	FALSE	Monong	dry	FALSE	NA	NA	NA	2023-09-20	10:35:00	1	sp1	1	CamC2	1
30145	DCIM1548.JPG	20230923\Cam C2	2023-09-20 10:39:01	Zebra	4	NA	FALSE	TRUE	FALSE	TRUE	FALSE	FALSE	Monong	dry	FALSE	NA	NA	NA	2023-09-20	10:39:00	1	sp2	4	CamC2	2
30146	DCIM1549.JPG	20230923\Cam C2	2023-09-20 10:40:01	Zebra	4	NA	FALSE	TRUE	FALSE	TRUE	FALSE	FALSE	Monong	dry	FALSE	NA	NA	NA	2023-09-20	10:40:00	2	sp2	2	CamC2	2
30147	DCIM1549.JPG	20230923\Cam C2	2023-09-20 10:40:01	Zebra	4	NA	FALSE	TRUE	FALSE	TRUE	FALSE	FALSE	Monong	dry	FALSE	NA	NA	NA	2023-09-20	10:40:00	2	sp7	2	CamC2	2
30148	DCIM1550.JPG	20230923\Cam C2	2023-09-20 10:41:01	Zebra	4	NA	FALSE	TRUE	TRUE	FALSE	FALSE	FALSE	Monong	dry	FALSE	NA	NA	NA	2023-09-20	10:41:00	2	sp2	2	CamC2	2
30149	DCIM1550.JPG	20230923\Cam C2	2023-09-20 10:41:01	Zebra	4	NA	FALSE	TRUE	TRUE	FALSE	FALSE	FALSE	Monong	dry	FALSE	NA	NA	NA	2023-09-20	10:41:00	2	sp7	2	CamC2	2
30150	DCIM1551.JPG	20230923\Cam C2	2023-09-20 10:42:01	Zebra	3	NA	TRUE	TRUE	FALSE	FALSE	FALSE	FALSE	Monong	dry	FALSE	NA	NA	NA	2023-09-20	10:42:00	2	sp1	1.5	CamC2	2
30151	DCIM1551.JPG	20230923\Cam C2	2023-09-20 10:42:01	Zebra	3	NA	TRUE	TRUE	FALSE	FALSE	FALSE	FALSE	Monong	dry	FALSE	NA	NA	NA	2023-09-20	10:42:00	2	sp7	1.5	CamC2	2
30152	DCIM1576.JPG	20230923\Cam C2	2023-09-20 11:07:01	Warthog	1	NA	FALSE	TRUE	FALSE	FALSE	FALSE	FALSE	Monong	dry	FALSE	NA	NA	NA	2023-09-20	11:07:00	1	sp1	1	CamC2	1
30153	DCIM1577.JPG	20230923\Cam C2	2023-09-20 11:08:00	Warthog	1	NA	TRUE	FALSE	FALSE	FALSE	FALSE	FALSE	Monong	dry	FALSE	NA	NA	NA	2023-09-20	11:08:00	1	sp1	1	CamC2	1
30154	DCIM1577.JPG	20230923\Cam C2	2023-09-20 11:08:00	Gemsbok	1	NA	FALSE	TRUE	FALSE	FALSE	FALSE	FALSE	Monong	dry	FALSE	NA	NA	NA	2023-09-20	11:08:00	1	sp1	1	CamC2	1
30155	DCIM1578.JPG	20230923\Cam C2	2023-09-20 11:09:00	Gemsbok	1	NA	FALSE	TRUE	FALSE	FALSE	FALSE	FALSE	Monong	dry	FALSE	NA	NA	NA	2023-09-20	11:09:00	1	sp1	1	CamC2	1
30156	DCIM1578.JPG	20230923\Cam C2	2023-09-20 11:09:00	Warthog	1	NA	FALSE	TRUE	FALSE	FALSE	FALSE	FALSE	Monong	dry	FALSE	NA	NA	NA	2023-09-20	11:09:00	1	sp1	1	CamC2	1
30157	DCIM1579.JPG	20230923\Cam C2	2023-09-20 11:10:01	Gemsbok	1	NA	TRUE	FALSE	FALSE	FALSE	FALSE	FALSE	Monong	dry	FALSE	NA	NA	NA	2023-09-20	11:10:00	1	sp1	1	CamC2	1
30158	DCIM1580.JPG	20230923\Cam C2	2023-09-20 11:11:01	Gemsbok	1	NA	TRUE	FALSE	FALSE	FALSE	FALSE	FALSE	Monong	dry	FALSE	NA	NA	NA	2023-09-20	11:11:00	1	sp1	1	CamC2	1
30159	DCIM1581.JPG	20230923\Cam C2	2023-09-20 11:12:01	Gemsbok	1	NA	TRUE	FALSE	FALSE	FALSE	FALSE	FALSE	Monong	dry	FALSE	NA	NA	NA	2023-09-20	11:12:00	1	sp1	1	CamC2	1
30160	DCIM1582.JPG	20230923\Cam C2	2023-09-20 11:13:01	Gemsbok	1	NA	TRUE	FALSE	FALSE	FALSE	FALSE	FALSE	Monong	dry	FALSE	NA	NA	NA	2023-09-20	11:13:00	1	sp1	1	CamC2	1
30161	DCIM1586.JPG	20230923\Cam C2	2023-09-20 11:17:01	Black Wildebeest	1	NA	FALSE	TRUE	FALSE	FALSE	FALSE	FALSE	Monong	dry	FALSE	NA	NA	NA	2023-09-20	11:17:00	1	sp1	1	CamC2	1
30162	DCIM1587.JPG	20230923\Cam C2	2023-09-20 11:18:01	Black Wildebeest	1	NA	TRUE	FALSE	FALSE	FALSE	FALSE	FALSE	Monong	dry	FALSE	NA	NA	NA	2023-09-20	11:18:00	1	sp1	1	CamC2	1
30163	DCIM1588.JPG	20230923\Cam C2	2023-09-20 11:19:01	Black Wildebeest	4	NA	FALSE	FALSE	TRUE	TRUE	FALSE	FALSE	Monong	dry	FALSE	NA	NA	NA	2023-09-20	11:19:00	1	sp1	4	CamC2	2
30164	DCIM1589.JPG	20230923\Cam C2	2023-09-20 11:20:01	Black Wildebeest	5	NA	TRUE	TRUE	TRUE	TRUE	FALSE	FALSE	Monong	dry	FALSE	NA	NA	NA	2023-09-20	11:20:00	1	sp1	5	CamC2	4
30165	DCIM1590.JPG	20230923\Cam C2	2023-09-20 11:21:00	Black Wildebeest	10	NA	TRUE	TRUE	TRUE	TRUE	FALSE	FALSE	Monong	dry	FALSE	NA	NA	NA	2023-09-20	11:21:00	1	sp1	10	CamC2	4
30166	DCIM1591.JPG	20230923\Cam C2	2023-09-20 11:22:00	Black Wildebeest	13	NA	TRUE	TRUE	TRUE	TRUE	FALSE	FALSE	Monong	dry	FALSE	NA	NA	NA	2023-09-20	11:22:00	1	sp1	13	CamC2	4
30167	DCIM1592.JPG	20230923\Cam C2	2023-09-20 11:23:01	Black Wildebeest	12	NA	TRUE	FALSE	TRUE	FALSE	FALSE	FALSE	Monong	dry	FALSE	NA	NA	NA	2023-09-20	11:23:00	1	sp1	12	CamC2	2
30168	DCIM1593.JPG	20230923\Cam C2	2023-09-20 11:24:01	Black Wildebeest	10	NA	TRUE	TRUE	FALSE	FALSE	FALSE	FALSE	Monong	dry	FALSE	NA	NA	NA	2023-09-20	11:24:00	1	sp1	10	CamC2	2
30169	DCIM1594.JPG	20230923\Cam C2	2023-09-20 11:25:01	Black Wildebeest	7	NA	TRUE	FALSE	FALSE	FALSE	FALSE	FALSE	Monong	dry	FALSE	NA	NA	NA	2023-09-20	11:25:00	1	sp1	7	CamC2	1
30170	DCIM1595.JPG	20230923\Cam C2	2023-09-20 11:26:01	Black Wildebeest	7	NA	TRUE	FALSE	FALSE	FALSE	FALSE	FALSE	Monong	dry	FALSE	NA	NA	NA	2023-09-20	11:26:00	1	sp1	7	CamC2	1
30171	DCIM1596.JPG	20230923\Cam C2	2023-09-20 11:27:00	Black Wildebeest	6	NA	TRUE	FALSE	FALSE	FALSE	FALSE	FALSE	Monong	dry	FALSE	NA	NA	NA	2023-09-20	11:27:00	1	sp1	6	CamC2	1
30172	DCIM1597.JPG	20230923\Cam C2	2023-09-20 11:28:00	Black Wildebeest	5	NA	TRUE	TRUE	FALSE	FALSE	FALSE	FALSE	Monong	dry	FALSE	NA	NA	NA	2023-09-20	11:28:00	1	sp1	5	CamC2	2
30173	DCIM1597.JPG	20230923\Cam C2	2023-09-20 11:28:00	Warthog	1	NA	FALSE	TRUE	FALSE	FALSE	FALSE	FALSE	Monong	dry	FALSE	NA	NA	NA	2023-09-20	11:28:00	1	sp3	1	CamC2	1
30174	DCIM1597.JPG	20230923\Cam C2	2023-09-20 11:28:00	Waterbuck	1	NA	FALSE	FALSE	TRUE	FALSE	FALSE	FALSE	Monong	dry	FALSE	NA	NA	NA	2023-09-20	11:28:00	1	sp2	1	CamC2	1
30175	DCIM1598.JPG	20230923\Cam C2	2023-09-20 11:29:01	Waterbuck	2	NA	FALSE	FALSE	TRUE	FALSE	FALSE	FALSE	Monong	dry	FALSE	NA	NA	NA	2023-09-20	11:29:00	1	sp2	2	CamC2	1
30176	DCIM1598.JPG	20230923\Cam C2	2023-09-20 11:29:01	Warthog	3	NA	TRUE	FALSE	FALSE	FALSE	FALSE	FALSE	Monong	dry	FALSE	NA	NA	NA	2023-09-20	11:29:00	1	sp2	3	CamC2	1
30177	DCIM1598.JPG	20230923\Cam C2	2023-09-20 11:29:01	Black Wildebeest	4	NA	TRUE	FALSE	FALSE	FALSE	FALSE	FALSE	Monong	dry	FALSE	NA	NA	NA	2023-09-20	11:29:00	1	sp1	4	CamC2	1
30178	DCIM1599.JPG	20230923\Cam C2	2023-09-20 11:30:01	Waterbuck	2	NA	FALSE	FALSE	TRUE	TRUE	FALSE	FALSE	Monong	dry	FALSE	NA	NA	NA	2023-09-20	11:30:00	1	sp2	2	CamC2	2
30179	DCIM1599.JPG	20230923\Cam C2	2023-09-20 11:30:01	Warthog	3	NA	TRUE	TRUE	FALSE	FALSE	FALSE	FALSE	Monong	dry	FALSE	NA	NA	NA	2023-09-20	11:30:00	1	sp2	3	CamC2	2
30180	DCIM1600.JPG	20230923\Cam C2	2023-09-20 11:31:01	Waterbuck	2	NA	TRUE	FALSE	TRUE	FALSE	FALSE	FALSE	Monong	dry	FALSE	NA	NA	NA	2023-09-20	11:31:00	2	sp1	1	CamC2	2
30181	DCIM1600.JPG	20230923\Cam C2	2023-09-20 11:31:01	Waterbuck	2	NA	TRUE	FALSE	TRUE	FALSE	FALSE	FALSE	Monong	dry	FALSE	NA	NA	NA	2023-09-20	11:31:00	2	sp2	1	CamC2	2
30182	DCIM1600.JPG	20230923\Cam C2	2023-09-20 11:31:01	Warthog	1	NA	TRUE	FALSE	FALSE	FALSE	FALSE	FALSE	Monong	dry	FALSE	NA	NA	NA	2023-09-20	11:31:00	1	sp1	1	CamC2	1
30183	DCIM1601.JPG	20230923\Cam C2	2023-09-20 11:32:01	Warthog	1	NA	FALSE	FALSE	FALSE	TRUE	FALSE	FALSE	Monong	dry	FALSE	NA	NA	NA	2023-09-20	11:32:00	1	sp1	1	CamC2	1
30184	DCIM1602.JPG	20230923\Cam C2	2023-09-20 11:33:00	Warthog	1	NA	TRUE	FALSE	FALSE	FALSE	FALSE	FALSE	Monong	dry	FALSE	NA	NA	NA	2023-09-20	11:33:00	1	sp1	1	CamC2	1
30185	DCIM1602.JPG	20230923\Cam C2	2023-09-20 11:33:00	Waterbuck	1	NA	TRUE	FALSE	FALSE	FALSE	FALSE	FALSE	Monong	dry	FALSE	NA	NA	NA	2023-09-20	11:33:00	2	sp1	0.5	CamC2	1
30186	DCIM1602.JPG	20230923\Cam C2	2023-09-20 11:33:00	Waterbuck	1	NA	TRUE	FALSE	FALSE	FALSE	FALSE	FALSE	Monong	dry	FALSE	NA	NA	NA	2023-09-20	11:33:00	2	sp8	0.5	CamC2	1
30187	DCIM1611.JPG	20230923\Cam C2	2023-09-20 11:42:01	Impala	3	NA	TRUE	FALSE	FALSE	FALSE	FALSE	FALSE	Monong	dry	FALSE	NA	NA	NA	2023-09-20	11:42:00	1	sp1	3	CamC2	1
30188	DCIM1612.JPG	20230923\Cam C2	2023-09-20 11:43:01	Impala	6	NA	TRUE	TRUE	FALSE	FALSE	FALSE	FALSE	Monong	dry	FALSE	NA	NA	NA	2023-09-20	11:43:00	1	sp1	6	CamC2	2
30189	DCIM1613.JPG	20230923\Cam C2	2023-09-20 11:44:01	Impala	4	NA	TRUE	TRUE	FALSE	FALSE	FALSE	FALSE	Monong	dry	FALSE	NA	NA	NA	2023-09-20	11:44:00	1	sp1	4	CamC2	2
30190	DCIM1614.JPG	20230923\Cam C2	2023-09-20 11:45:01	Impala	4	NA	TRUE	FALSE	FALSE	FALSE	FALSE	FALSE	Monong	dry	FALSE	NA	NA	NA	2023-09-20	11:45:00	1	sp1	4	CamC2	1
30191	DCIM1627.JPG	20230923\Cam C2	2023-09-20 11:58:01	Waterbuck	1	NA	TRUE	FALSE	FALSE	FALSE	FALSE	FALSE	Monong	dry	FALSE	NA	NA	NA	2023-09-20	11:58:00	1	sp1	1	CamC2	1
30192	DCIM1628.JPG	20230923\Cam C2	2023-09-20 11:59:01	Waterbuck	1	NA	TRUE	FALSE	FALSE	FALSE	FALSE	FALSE	Monong	dry	FALSE	NA	NA	NA	2023-09-20	11:59:00	1	sp1	1	CamC2	1
30193	DCIM1629.JPG	20230923\Cam C2	2023-09-20 12:00:00	Waterbuck	2	NA	TRUE	FALSE	FALSE	FALSE	FALSE	FALSE	Monong	dry	FALSE	NA	NA	NA	2023-09-20	12:00:00	1	sp1	2	CamC2	1
30194	DCIM1630.JPG	20230923\Cam C2	2023-09-20 12:01:00	Waterbuck	2	NA	TRUE	TRUE	FALSE	FALSE	FALSE	FALSE	Monong	dry	FALSE	NA	NA	NA	2023-09-20	12:01:00	1	sp1	2	CamC2	2
30195	DCIM1631.JPG	20230923\Cam C2	2023-09-20 12:02:00	Waterbuck	2	NA	TRUE	TRUE	FALSE	FALSE	FALSE	FALSE	Monong	dry	FALSE	NA	NA	NA	2023-09-20	12:02:00	1	sp1	2	CamC2	2
30196	DCIM1632.JPG	20230923\Cam C2	2023-09-20 12:03:01	Waterbuck	1	NA	TRUE	FALSE	FALSE	FALSE	FALSE	FALSE	Monong	dry	FALSE	NA	NA	NA	2023-09-20	12:03:00	1	sp1	1	CamC2	1
30197	DCIM1633.JPG	20230923\Cam C2	2023-09-20 12:04:01	Waterbuck	1	NA	TRUE	FALSE	FALSE	FALSE	FALSE	FALSE	Monong	dry	FALSE	NA	NA	NA	2023-09-20	12:04:00	1	sp1	1	CamC2	1
30198	DCIM1634.JPG	20230923\Cam C2	2023-09-20 12:05:01	Waterbuck	1	NA	TRUE	FALSE	FALSE	FALSE	FALSE	FALSE	Monong	dry	FALSE	NA	NA	NA	2023-09-20	12:05:00	1	sp1	1	CamC2	1
30199	DCIM1659.JPG	20230923\Cam C2	2023-09-20 12:30:01	Waterbuck	3	NA	FALSE	TRUE	FALSE	FALSE	FALSE	FALSE	Monong	dry	FALSE	NA	NA	NA	2023-09-20	12:30:00	1	sp1	3	CamC2	1
30200	DCIM1660.JPG	20230923\Cam C2	2023-09-20 12:31:01	Waterbuck	3	NA	TRUE	TRUE	TRUE	FALSE	FALSE	FALSE	Monong	dry	FALSE	NA	NA	NA	2023-09-20	12:31:00	1	sp1	3	CamC2	3
30201	DCIM1661.JPG	20230923\Cam C2	2023-09-20 12:32:00	Waterbuck	3	NA	TRUE	FALSE	TRUE	FALSE	FALSE	FALSE	Monong	dry	FALSE	NA	NA	NA	2023-09-20	12:32:00	1	sp1	3	CamC2	2
30202	DCIM1662.JPG	20230923\Cam C2	2023-09-20 12:33:00	Waterbuck	4	NA	TRUE	FALSE	FALSE	TRUE	FALSE	FALSE	Monong	dry	FALSE	NA	NA	NA	2023-09-20	12:33:00	1	sp1	4	CamC2	2
30203	DCIM1663.JPG	20230923\Cam C2	2023-09-20 12:34:00	Waterbuck	3	NA	TRUE	FALSE	FALSE	FALSE	FALSE	FALSE	Monong	dry	FALSE	NA	NA	NA	2023-09-20	12:34:00	1	sp1	3	CamC2	1
30204	DCIM1664.JPG	20230923\Cam C2	2023-09-20 12:35:01	Waterbuck	3	NA	TRUE	FALSE	FALSE	FALSE	FALSE	FALSE	Monong	dry	FALSE	NA	NA	NA	2023-09-20	12:35:00	1	sp1	3	CamC2	1
30205	DCIM1665.JPG	20230923\Cam C2	2023-09-20 12:36:01	Waterbuck	3	NA	TRUE	FALSE	FALSE	FALSE	FALSE	FALSE	Monong	dry	FALSE	NA	NA	NA	2023-09-20	12:36:00	1	sp1	3	CamC2	1
30206	DCIM1665.JPG	20230923\Cam C2	2023-09-20 12:36:01	Warthog	1	NA	FALSE	TRUE	FALSE	FALSE	FALSE	FALSE	Monong	dry	FALSE	NA	NA	NA	2023-09-20	12:36:00	1	sp1	1	CamC2	1
30207	DCIM1666.JPG	20230923\Cam C2	2023-09-20 12:37:01	Waterbuck	3	NA	TRUE	FALSE	FALSE	FALSE	FALSE	FALSE	Monong	dry	FALSE	NA	NA	NA	2023-09-20	12:37:00	1	sp1	3	CamC2	1
30208	DCIM1666.JPG	20230923\Cam C2	2023-09-20 12:37:01	Warthog	1	NA	TRUE	FALSE	FALSE	FALSE	FALSE	FALSE	Monong	dry	FALSE	NA	NA	NA	2023-09-20	12:37:00	1	sp1	1	CamC2	1
30209	DCIM1667.JPG	20230923\Cam C2	2023-09-20 12:38:01	Waterbuck	4	NA	TRUE	FALSE	FALSE	FALSE	FALSE	FALSE	Monong	dry	FALSE	NA	NA	NA	2023-09-20	12:38:00	1	sp1	4	CamC2	1
30210	DCIM1668.JPG	20230923\Cam C2	2023-09-20 12:39:00	Waterbuck	3	NA	TRUE	FALSE	FALSE	FALSE	FALSE	FALSE	Monong	dry	FALSE	NA	NA	NA	2023-09-20	12:39:00	1	sp1	3	CamC2	1
30211	DCIM1669.JPG	20230923\Cam C2	2023-09-20 12:40:00	Waterbuck	4	NA	TRUE	FALSE	FALSE	FALSE	FALSE	FALSE	Monong	dry	FALSE	NA	NA	NA	2023-09-20	12:40:00	1	sp1	4	CamC2	1
30212	DCIM1670.JPG	20230923\Cam C2	2023-09-20 12:41:01	Waterbuck	4	NA	TRUE	FALSE	FALSE	FALSE	FALSE	FALSE	Monong	dry	FALSE	NA	NA	NA	2023-09-20	12:41:00	1	sp1	4	CamC2	1
30213	DCIM1671.JPG	20230923\Cam C2	2023-09-20 12:42:01	Waterbuck	4	NA	TRUE	FALSE	FALSE	FALSE	FALSE	FALSE	Monong	dry	FALSE	NA	NA	NA	2023-09-20	12:42:00	1	sp1	4	CamC2	1
30214	DCIM1672.JPG	20230923\Cam C2	2023-09-20 12:43:01	Waterbuck	4	NA	TRUE	FALSE	FALSE	FALSE	FALSE	FALSE	Monong	dry	FALSE	NA	NA	NA	2023-09-20	12:43:00	1	sp1	4	CamC2	1
30215	DCIM1673.JPG	20230923\Cam C2	2023-09-20 12:44:01	Waterbuck	3	NA	TRUE	TRUE	FALSE	FALSE	FALSE	FALSE	Monong	dry	FALSE	NA	NA	NA	2023-09-20	12:44:00	1	sp1	3	CamC2	2
30216	DCIM1676.JPG	20230923\Cam C2	2023-09-20 12:47:01	Waterbuck	1	NA	TRUE	FALSE	FALSE	FALSE	FALSE	FALSE	Monong	dry	FALSE	NA	NA	NA	2023-09-20	12:47:00	1	sp8	1	CamC2	1
30217	DCIM1677.JPG	20230923\Cam C2	2023-09-20 12:48:01	Waterbuck	1	NA	TRUE	FALSE	FALSE	FALSE	FALSE	FALSE	Monong	dry	FALSE	NA	NA	NA	2023-09-20	12:48:00	1	sp8	1	CamC2	1
30218	DCIM1683.JPG	20230923\Cam C2	2023-09-20 12:54:01	Springbok	1	NA	FALSE	TRUE	FALSE	FALSE	FALSE	FALSE	Monong	dry	FALSE	NA	NA	NA	2023-09-20	12:54:00	1	sp1	1	CamC2	1
30219	DCIM1684.JPG	20230923\Cam C2	2023-09-20 12:55:01	Springbok	1	NA	TRUE	FALSE	FALSE	FALSE	FALSE	FALSE	Monong	dry	FALSE	NA	NA	NA	2023-09-20	12:55:00	1	sp1	1	CamC2	1
30220	DCIM1685.JPG	20230923\Cam C2	2023-09-20 12:56:01	Springbok	1	NA	TRUE	FALSE	FALSE	FALSE	FALSE	FALSE	Monong	dry	FALSE	NA	NA	NA	2023-09-20	12:56:00	1	sp1	1	CamC2	1
30221	DCIM1713.JPG	20230923\Cam C2	2023-09-20 13:24:00	Waterbuck	1	NA	TRUE	FALSE	FALSE	FALSE	FALSE	FALSE	Monong	dry	FALSE	NA	NA	NA	2023-09-20	13:24:00	1	sp1	1	CamC2	1
30222	DCIM1714.JPG	20230923\Cam C2	2023-09-20 13:25:01	Waterbuck	1	NA	TRUE	FALSE	FALSE	FALSE	FALSE	FALSE	Monong	dry	FALSE	NA	NA	NA	2023-09-20	13:25:00	1	sp1	1	CamC2	1
30223	DCIM1715.JPG	20230923\Cam C2	2023-09-20 13:26:01	Waterbuck	1	NA	FALSE	TRUE	FALSE	FALSE	FALSE	FALSE	Monong	dry	FALSE	NA	NA	NA	2023-09-20	13:26:00	1	sp1	1	CamC2	1
30224	DCIM1716.JPG	20230923\Cam C2	2023-09-20 13:27:01	Waterbuck	1	NA	FALSE	TRUE	FALSE	FALSE	FALSE	FALSE	Monong	dry	FALSE	NA	NA	NA	2023-09-20	13:27:00	1	sp1	1	CamC2	1
30225	DCIM1717.JPG	20230923\Cam C2	2023-09-20 13:28:01	Waterbuck	1	NA	TRUE	FALSE	FALSE	FALSE	FALSE	FALSE	Monong	dry	FALSE	NA	NA	NA	2023-09-20	13:28:00	1	sp1	1	CamC2	1
30226	DCIM1718.JPG	20230923\Cam C2	2023-09-20 13:29:00	Waterbuck	1	NA	TRUE	FALSE	FALSE	FALSE	FALSE	FALSE	Monong	dry	FALSE	NA	NA	NA	2023-09-20	13:29:00	1	sp1	1	CamC2	1
30227	DCIM1719.JPG	20230923\Cam C2	2023-09-20 13:30:00	Waterbuck	1	NA	TRUE	FALSE	FALSE	FALSE	FALSE	FALSE	Monong	dry	FALSE	NA	NA	NA	2023-09-20	13:30:00	1	sp1	1	CamC2	1
30228	DCIM1720.JPG	20230923\Cam C2	2023-09-20 13:31:00	Waterbuck	1	NA	TRUE	FALSE	FALSE	FALSE	FALSE	FALSE	Monong	dry	FALSE	NA	NA	NA	2023-09-20	13:31:00	1	sp1	1	CamC2	1
30229	DCIM1721.JPG	20230923\Cam C2	2023-09-20 13:32:01	Waterbuck	1	NA	TRUE	FALSE	FALSE	FALSE	FALSE	FALSE	Monong	dry	FALSE	NA	NA	NA	2023-09-20	13:32:00	1	sp1	1	CamC2	1
30230	DCIM1721.JPG	20230923\Cam C2	2023-09-20 13:32:01	Springbok	1	NA	FALSE	TRUE	FALSE	FALSE	FALSE	FALSE	Monong	dry	FALSE	NA	NA	NA	2023-09-20	13:32:00	1	sp1	1	CamC2	1
30231	DCIM1722.JPG	20230923\Cam C2	2023-09-20 13:33:01	Springbok	1	NA	TRUE	FALSE	FALSE	FALSE	FALSE	FALSE	Monong	dry	FALSE	NA	NA	NA	2023-09-20	13:33:00	1	sp1	1	CamC2	1
30232	DCIM1722.JPG	20230923\Cam C2	2023-09-20 13:33:01	Waterbuck	2	NA	TRUE	TRUE	FALSE	FALSE	FALSE	FALSE	Monong	dry	FALSE	NA	NA	NA	2023-09-20	13:33:00	1	sp1	2	CamC2	2
30233	DCIM1723.JPG	20230923\Cam C2	2023-09-20 13:34:01	Waterbuck	1	NA	TRUE	FALSE	FALSE	FALSE	FALSE	FALSE	Monong	dry	FALSE	NA	NA	NA	2023-09-20	13:34:00	1	sp1	1	CamC2	1
30234	DCIM1723.JPG	20230923\Cam C2	2023-09-20 13:34:01	Springbok	1	NA	TRUE	FALSE	FALSE	FALSE	FALSE	FALSE	Monong	dry	FALSE	NA	NA	NA	2023-09-20	13:34:00	1	sp1	1	CamC2	1
30235	DCIM1724.JPG	20230923\Cam C2	2023-09-20 13:35:01	Springbok	1	NA	TRUE	FALSE	FALSE	FALSE	FALSE	FALSE	Monong	dry	FALSE	NA	NA	NA	2023-09-20	13:35:00	1	sp1	1	CamC2	1
30236	DCIM1724.JPG	20230923\Cam C2	2023-09-20 13:35:01	Waterbuck	2	NA	TRUE	TRUE	FALSE	FALSE	FALSE	FALSE	Monong	dry	FALSE	NA	NA	NA	2023-09-20	13:35:00	1	sp1	2	CamC2	2
30237	DCIM1725.JPG	20230923\Cam C2	2023-09-20 13:36:00	Waterbuck	2	NA	TRUE	FALSE	FALSE	FALSE	FALSE	FALSE	Monong	dry	FALSE	NA	NA	NA	2023-09-20	13:36:00	1	sp1	2	CamC2	1
30238	DCIM1725.JPG	20230923\Cam C2	2023-09-20 13:36:00	Springbok	1	NA	TRUE	FALSE	FALSE	FALSE	FALSE	FALSE	Monong	dry	FALSE	NA	NA	NA	2023-09-20	13:36:00	1	sp1	1	CamC2	1
30239	DCIM1726.JPG	20230923\Cam C2	2023-09-20 13:37:00	Waterbuck	2	NA	TRUE	FALSE	FALSE	FALSE	FALSE	FALSE	Monong	dry	FALSE	NA	NA	NA	2023-09-20	13:37:00	2	sp1	1	CamC2	1
30240	DCIM1726.JPG	20230923\Cam C2	2023-09-20 13:37:00	Waterbuck	2	NA	TRUE	FALSE	FALSE	FALSE	FALSE	FALSE	Monong	dry	FALSE	NA	NA	NA	2023-09-20	13:37:00	2	sp8	1	CamC2	1
30241	DCIM1727.JPG	20230923\Cam C2	2023-09-20 13:38:01	Waterbuck	1	NA	TRUE	FALSE	FALSE	FALSE	FALSE	FALSE	Monong	dry	FALSE	NA	NA	NA	2023-09-20	13:38:00	1	sp8	1	CamC2	1
30242	DCIM1739.JPG	20230923\Cam C2	2023-09-20 13:50:00	Warthog	1	NA	FALSE	TRUE	FALSE	FALSE	FALSE	FALSE	Monong	dry	FALSE	NA	NA	NA	2023-09-20	13:50:00	1	sp1	1	CamC2	1
30243	DCIM1740.JPG	20230923\Cam C2	2023-09-20 13:51:01	Warthog	1	NA	FALSE	FALSE	FALSE	TRUE	FALSE	FALSE	Monong	dry	FALSE	NA	NA	NA	2023-09-20	13:51:00	1	sp1	1	CamC2	1
30244	DCIM1741.JPG	20230923\Cam C2	2023-09-20 13:52:01	Warthog	1	NA	FALSE	FALSE	FALSE	TRUE	FALSE	FALSE	Monong	dry	FALSE	NA	NA	NA	2023-09-20	13:52:00	1	sp1	1	CamC2	1
30245	DCIM1741.JPG	20230923\Cam C2	2023-09-20 13:52:01	Waterbuck	1	NA	TRUE	FALSE	FALSE	FALSE	FALSE	FALSE	Monong	dry	FALSE	NA	NA	NA	2023-09-20	13:52:00	1	sp1	1	CamC2	1
30246	DCIM1742.JPG	20230923\Cam C2	2023-09-20 13:53:01	Warthog	1	NA	TRUE	FALSE	TRUE	FALSE	FALSE	FALSE	Monong	dry	FALSE	NA	NA	NA	2023-09-20	13:53:00	1	sp1	1	CamC2	2
30247	DCIM1743.JPG	20230923\Cam C2	2023-09-20 13:54:01	Warthog	1	NA	TRUE	FALSE	TRUE	FALSE	FALSE	FALSE	Monong	dry	FALSE	NA	NA	NA	2023-09-20	13:54:00	1	sp1	1	CamC2	2
30248	DCIM1755.JPG	20230923\Cam C2	2023-09-20 14:06:01	Waterbuck	3	NA	TRUE	TRUE	FALSE	FALSE	FALSE	FALSE	Monong	dry	FALSE	NA	NA	NA	2023-09-20	14:06:00	1	sp1	3	CamC2	2
30249	DCIM1756.JPG	20230923\Cam C2	2023-09-20 14:07:00	Waterbuck	3	NA	TRUE	TRUE	FALSE	FALSE	FALSE	FALSE	Monong	dry	FALSE	NA	NA	NA	2023-09-20	14:07:00	1	sp1	3	CamC2	2
30250	DCIM1757.JPG	20230923\Cam C2	2023-09-20 14:08:00	Waterbuck	3	NA	TRUE	TRUE	FALSE	FALSE	FALSE	FALSE	Monong	dry	FALSE	NA	NA	NA	2023-09-20	14:08:00	1	sp1	3	CamC2	2
30251	DCIM1758.JPG	20230923\Cam C2	2023-09-20 14:09:00	Waterbuck	3	NA	TRUE	TRUE	FALSE	FALSE	FALSE	FALSE	Monong	dry	FALSE	NA	NA	NA	2023-09-20	14:09:00	1	sp1	3	CamC2	2
30252	DCIM1759.JPG	20230923\Cam C2	2023-09-20 14:10:01	Waterbuck	1	NA	TRUE	FALSE	FALSE	FALSE	FALSE	FALSE	Monong	dry	FALSE	NA	NA	NA	2023-09-20	14:10:00	1	sp8	1	CamC2	1
30253	DCIM1760.JPG	20230923\Cam C2	2023-09-20 14:11:01	Waterbuck	1	NA	TRUE	FALSE	FALSE	FALSE	FALSE	FALSE	Monong	dry	FALSE	NA	NA	NA	2023-09-20	14:11:00	1	sp8	1	CamC2	1
30254	DCIM1804.JPG	20230923\Cam C2	2023-09-20 14:55:01	Springbok	1	NA	FALSE	TRUE	FALSE	FALSE	FALSE	FALSE	Monong	dry	FALSE	NA	NA	NA	2023-09-20	14:55:00	1	sp1	1	CamC2	1
30255	DCIM1811.JPG	20230923\Cam C2	2023-09-20 15:02:01	Warthog	1	NA	TRUE	FALSE	FALSE	FALSE	FALSE	FALSE	Monong	dry	FALSE	NA	NA	NA	2023-09-20	15:02:00	1	sp1	1	CamC2	1
30256	DCIM1813.JPG	20230923\Cam C2	2023-09-20 15:04:01	Warthog	2	NA	TRUE	FALSE	FALSE	FALSE	FALSE	FALSE	Monong	dry	FALSE	NA	NA	NA	2023-09-20	15:04:00	1	sp1	2	CamC2	1
30257	DCIM1814.JPG	20230923\Cam C2	2023-09-20 15:05:00	Warthog	2	NA	TRUE	FALSE	TRUE	FALSE	FALSE	FALSE	Monong	dry	FALSE	NA	NA	NA	2023-09-20	15:05:00	1	sp1	2	CamC2	2
30258	DCIM1825.JPG	20230923\Cam C2	2023-09-20 15:16:01	Warthog	1	NA	FALSE	FALSE	TRUE	FALSE	FALSE	FALSE	Monong	dry	FALSE	NA	NA	NA	2023-09-20	15:16:00	1	sp1	1	CamC2	1
30259	DCIM1826.JPG	20230923\Cam C2	2023-09-20 15:17:00	Warthog	1	NA	FALSE	FALSE	TRUE	FALSE	FALSE	FALSE	Monong	dry	FALSE	NA	NA	NA	2023-09-20	15:17:00	1	sp1	1	CamC2	1
30260	DCIM1827.JPG	20230923\Cam C2	2023-09-20 15:18:00	Warthog	2	NA	TRUE	FALSE	TRUE	FALSE	FALSE	FALSE	Monong	dry	FALSE	NA	NA	NA	2023-09-20	15:18:00	1	sp1	2	CamC2	2
30261	DCIM1837.JPG	20230923\Cam C2	2023-09-20 15:28:01	Warthog	1	NA	FALSE	TRUE	FALSE	FALSE	FALSE	FALSE	Monong	dry	FALSE	NA	NA	NA	2023-09-20	15:28:00	1	sp1	1	CamC2	1
30262	DCIM1838.JPG	20230923\Cam C2	2023-09-20 15:29:01	Warthog	1	NA	FALSE	TRUE	FALSE	FALSE	FALSE	FALSE	Monong	dry	FALSE	NA	NA	NA	2023-09-20	15:29:00	1	sp1	1	CamC2	1
30263	DCIM1839.JPG	20230923\Cam C2	2023-09-20 15:30:00	Warthog	1	NA	FALSE	TRUE	FALSE	FALSE	FALSE	FALSE	Monong	dry	FALSE	NA	NA	NA	2023-09-20	15:30:00	1	sp1	1	CamC2	1
30264	DCIM1840.JPG	20230923\Cam C2	2023-09-20 15:31:00	Warthog	1	NA	TRUE	FALSE	FALSE	FALSE	FALSE	FALSE	Monong	dry	FALSE	NA	NA	NA	2023-09-20	15:31:00	1	sp1	1	CamC2	1
30265	DCIM1841.JPG	20230923\Cam C2	2023-09-20 15:32:01	Warthog	1	NA	FALSE	TRUE	FALSE	FALSE	FALSE	FALSE	Monong	dry	FALSE	NA	NA	NA	2023-09-20	15:32:00	1	sp1	1	CamC2	1
30266	DCIM1842.JPG	20230923\Cam C2	2023-09-20 15:33:01	Warthog	1	NA	FALSE	TRUE	FALSE	FALSE	FALSE	FALSE	Monong	dry	FALSE	NA	NA	NA	2023-09-20	15:33:00	1	sp1	1	CamC2	1
30267	DCIM1870.JPG	20230923\Cam C2	2023-09-20 16:01:01	Warthog	1	NA	TRUE	FALSE	FALSE	FALSE	FALSE	FALSE	Monong	dry	FALSE	NA	NA	NA	2023-09-20	16:01:00	1	sp1	1	CamC2	1
30268	DCIM1871.JPG	20230923\Cam C2	2023-09-20 16:02:00	Warthog	1	NA	FALSE	TRUE	FALSE	FALSE	FALSE	FALSE	Monong	dry	FALSE	NA	NA	NA	2023-09-20	16:02:00	1	sp1	1	CamC2	1
30269	DCIM1872.JPG	20230923\Cam C2	2023-09-20 16:03:00	Warthog	1	NA	FALSE	FALSE	FALSE	TRUE	FALSE	FALSE	Monong	dry	FALSE	NA	NA	NA	2023-09-20	16:03:00	1	sp1	1	CamC2	1
30270	DCIM1873.JPG	20230923\Cam C2	2023-09-20 16:04:01	Warthog	1	NA	FALSE	FALSE	FALSE	TRUE	FALSE	FALSE	Monong	dry	FALSE	NA	NA	NA	2023-09-20	16:04:00	1	sp1	1	CamC2	1
30271	DCIM1874.JPG	20230923\Cam C2	2023-09-20 16:05:01	Warthog	1	NA	FALSE	FALSE	FALSE	TRUE	FALSE	FALSE	Monong	dry	FALSE	NA	NA	NA	2023-09-20	16:05:00	1	sp1	1	CamC2	1
30272	DCIM1875.JPG	20230923\Cam C2	2023-09-20 16:06:01	Warthog	1	NA	FALSE	FALSE	FALSE	TRUE	FALSE	FALSE	Monong	dry	FALSE	NA	NA	NA	2023-09-20	16:06:00	1	sp1	1	CamC2	1
30273	DCIM1876.JPG	20230923\Cam C2	2023-09-20 16:07:01	Warthog	1	NA	FALSE	FALSE	FALSE	TRUE	FALSE	FALSE	Monong	dry	FALSE	NA	NA	NA	2023-09-20	16:07:00	1	sp1	1	CamC2	1
30274	DCIM1876.JPG	20230923\Cam C2	2023-09-20 16:07:01	Waterbuck	1	NA	FALSE	FALSE	FALSE	TRUE	FALSE	FALSE	Monong	dry	FALSE	NA	NA	NA	2023-09-20	16:07:00	1	sp1	1	CamC2	1
30275	DCIM1877.JPG	20230923\Cam C2	2023-09-20 16:08:00	Waterbuck	1	NA	FALSE	FALSE	FALSE	TRUE	FALSE	FALSE	Monong	dry	FALSE	NA	NA	NA	2023-09-20	16:08:00	1	sp1	1	CamC2	1
30276	DCIM1877.JPG	20230923\Cam C2	2023-09-20 16:08:00	Warthog	1	NA	FALSE	FALSE	FALSE	TRUE	FALSE	FALSE	Monong	dry	FALSE	NA	NA	NA	2023-09-20	16:08:00	1	sp1	1	CamC2	1
30277	DCIM1878.JPG	20230923\Cam C2	2023-09-20 16:09:00	Waterbuck	1	NA	FALSE	FALSE	TRUE	FALSE	FALSE	FALSE	Monong	dry	FALSE	NA	NA	NA	2023-09-20	16:09:00	1	sp1	1	CamC2	1
30278	DCIM1879.JPG	20230923\Cam C2	2023-09-20 16:10:00	Warthog	1	NA	FALSE	FALSE	FALSE	TRUE	FALSE	FALSE	Monong	dry	FALSE	NA	NA	NA	2023-09-20	16:10:00	1	sp1	1	CamC2	1
30279	DCIM1880.JPG	20230923\Cam C2	2023-09-20 16:11:01	Warthog	1	NA	FALSE	FALSE	FALSE	TRUE	FALSE	FALSE	Monong	dry	FALSE	NA	NA	NA	2023-09-20	16:11:00	1	sp1	1	CamC2	1
30280	DCIM1881.JPG	20230923\Cam C2	2023-09-20 16:12:01	Warthog	1	NA	FALSE	FALSE	FALSE	TRUE	FALSE	FALSE	Monong	dry	FALSE	NA	NA	NA	2023-09-20	16:12:00	1	sp1	1	CamC2	1
30281	DCIM1882.JPG	20230923\Cam C2	2023-09-20 16:13:01	Warthog	1	NA	FALSE	FALSE	FALSE	TRUE	FALSE	FALSE	Monong	dry	FALSE	NA	NA	NA	2023-09-20	16:13:00	1	sp1	1	CamC2	1
30282	DCIM1883.JPG	20230923\Cam C2	2023-09-20 16:14:01	Warthog	1	NA	FALSE	FALSE	FALSE	TRUE	FALSE	FALSE	Monong	dry	FALSE	NA	NA	NA	2023-09-20	16:14:00	1	sp1	1	CamC2	1
30283	DCIM1884.JPG	20230923\Cam C2	2023-09-20 16:15:00	Warthog	1	NA	FALSE	FALSE	FALSE	TRUE	FALSE	FALSE	Monong	dry	FALSE	NA	NA	NA	2023-09-20	16:15:00	1	sp1	1	CamC2	1
30284	DCIM1885.JPG	20230923\Cam C2	2023-09-20 16:16:00	Warthog	1	NA	FALSE	FALSE	TRUE	FALSE	FALSE	FALSE	Monong	dry	FALSE	NA	NA	NA	2023-09-20	16:16:00	1	sp1	1	CamC2	1
30285	DCIM1893.JPG	20230923\Cam C2	2023-09-20 16:24:01	Warthog	1	NA	FALSE	TRUE	FALSE	FALSE	FALSE	FALSE	Monong	dry	FALSE	NA	NA	NA	2023-09-20	16:24:00	1	sp1	1	CamC2	1
30286	DCIM1894.JPG	20230923\Cam C2	2023-09-20 16:25:01	Blesbok	1	NA	FALSE	TRUE	FALSE	FALSE	FALSE	FALSE	Monong	dry	FALSE	NA	NA	NA	2023-09-20	16:25:00	1	sp1	1	CamC2	1
30287	DCIM1948.JPG	20230923\Cam C2	2023-09-20 17:19:00	Black-backed Jackal	1	NA	FALSE	TRUE	FALSE	FALSE	FALSE	FALSE	Monong	dry	FALSE	NA	NA	NA	2023-09-20	17:19:00	1	sp1	1	CamC2	1
30288	DCIM1949.JPG	20230923\Cam C2	2023-09-20 17:20:00	Black-backed Jackal	1	NA	TRUE	FALSE	FALSE	FALSE	FALSE	FALSE	Monong	dry	FALSE	NA	NA	NA	2023-09-20	17:20:00	1	sp1	1	CamC2	1
30289	DCIM1951.JPG	20230923\Cam C2	2023-09-20 17:22:01	Kudu	1	NA	TRUE	FALSE	FALSE	FALSE	FALSE	FALSE	Monong	dry	FALSE	NA	NA	NA	2023-09-20	17:22:00	1	sp1	1	CamC2	1
30290	DCIM1952.JPG	20230923\Cam C2	2023-09-20 17:23:01	Kudu	1	NA	FALSE	TRUE	FALSE	FALSE	FALSE	FALSE	Monong	dry	FALSE	NA	NA	NA	2023-09-20	17:23:00	1	sp1	1	CamC2	1
30291	DCIM1953.JPG	20230923\Cam C2	2023-09-20 17:24:01	Kudu	1	NA	FALSE	TRUE	FALSE	FALSE	FALSE	FALSE	Monong	dry	FALSE	NA	NA	NA	2023-09-20	17:24:00	1	sp1	1	CamC2	1
30292	DCIM1963.JPG	20230923\Cam C2	2023-09-20 17:34:01	Warthog	2	NA	FALSE	TRUE	FALSE	FALSE	FALSE	FALSE	Monong	dry	FALSE	NA	NA	NA	2023-09-20	17:34:00	1	sp1	2	CamC2	1
30293	DCIM1964.JPG	20230923\Cam C2	2023-09-20 17:35:01	Warthog	3	NA	TRUE	TRUE	FALSE	FALSE	FALSE	FALSE	Monong	dry	FALSE	NA	NA	NA	2023-09-20	17:35:00	1	sp1	3	CamC2	2
30294	DCIM1996.JPG	20230923\Cam C2	2023-09-20 18:07:01	Zebra	1	NA	FALSE	TRUE	FALSE	FALSE	FALSE	FALSE	Monong	dry	FALSE	NA	NA	NA	2023-09-20	18:07:00	1	sp1	1	CamC2	1
30295	DCIM2002.JPG	20230923\Cam C2	2023-09-20 18:13:01	Red Hartebeest	1	NA	TRUE	FALSE	FALSE	FALSE	FALSE	FALSE	Monong	dry	FALSE	NA	NA	NA	2023-09-20	18:13:00	1	sp3	1	CamC2	1
30296	DCIM2003.JPG	20230923\Cam C2	2023-09-20 18:14:01	Red Hartebeest	1	NA	TRUE	FALSE	FALSE	FALSE	FALSE	FALSE	Monong	dry	FALSE	NA	NA	NA	2023-09-20	18:14:00	1	sp3	1	CamC2	1
30297	DCIM2003.JPG	20230923\Cam C2	2023-09-20 18:14:01	Kudu	1	NA	FALSE	TRUE	FALSE	FALSE	FALSE	FALSE	Monong	dry	FALSE	NA	NA	NA	2023-09-20	18:14:00	1	sp1	1	CamC2	1
30298	DCIM2004.JPG	20230923\Cam C2	2023-09-20 18:15:00	Kudu	4	NA	TRUE	TRUE	FALSE	FALSE	FALSE	FALSE	Monong	dry	FALSE	NA	NA	NA	2023-09-20	18:15:00	1	sp1	4	CamC2	2
30299	DCIM2004.JPG	20230923\Cam C2	2023-09-20 18:15:00	Red Hartebeest	1	NA	TRUE	FALSE	FALSE	FALSE	FALSE	FALSE	Monong	dry	FALSE	NA	NA	NA	2023-09-20	18:15:00	1	sp3	1	CamC2	1
30300	DCIM2005.JPG	20230923\Cam C2	2023-09-20 18:16:00	Kudu	3	NA	TRUE	FALSE	FALSE	FALSE	FALSE	FALSE	Monong	dry	FALSE	NA	NA	NA	2023-09-20	18:16:00	1	sp1	3	CamC2	1
30301	DCIM2006.JPG	20230923\Cam C2	2023-09-20 18:17:00	Kudu	1	NA	FALSE	TRUE	FALSE	FALSE	FALSE	FALSE	Monong	dry	FALSE	NA	NA	NA	2023-09-20	18:17:00	1	sp1	1	CamC2	1
30302	DCIM2007.JPG	20230923\Cam C2	2023-09-20 18:18:01	Kudu	1	NA	TRUE	FALSE	FALSE	FALSE	FALSE	FALSE	Monong	dry	FALSE	NA	NA	NA	2023-09-20	18:18:00	1	sp1	1	CamC2	1
30303	DCIM2018.JPG	20230923\Cam C2	2023-09-20 18:29:00	Kudu	2	NA	FALSE	TRUE	FALSE	FALSE	FALSE	FALSE	Monong	dry	FALSE	NA	NA	NA	2023-09-20	18:29:00	1	sp1	2	CamC2	1
30304	DCIM2019.JPG	20230923\Cam C2	2023-09-20 18:30:01	Kudu	2	NA	TRUE	TRUE	FALSE	FALSE	FALSE	FALSE	Monong	dry	FALSE	NA	NA	NA	2023-09-20	18:30:00	1	sp1	2	CamC2	2
30305	DCIM2441.JPG	20230923\Cam C2	2023-09-21 01:32:01	Mammal	1	NA	TRUE	FALSE	FALSE	FALSE	FALSE	TRUE	Monong	dry	FALSE	NA	NA	NA	2023-09-21	01:32:00	1	sp3	1	CamC2	1
30306	DCIM2696.JPG	20230923\Cam C2	2023-09-21 05:47:01	Black-backed Jackal	1	NA	FALSE	TRUE	FALSE	FALSE	FALSE	FALSE	Monong	dry	FALSE	NA	NA	NA	2023-09-21	05:47:00	1	sp1	1	CamC2	1
30307	DCIM2697.JPG	20230923\Cam C2	2023-09-21 05:48:01	Black-backed Jackal	1	NA	FALSE	TRUE	FALSE	FALSE	FALSE	FALSE	Monong	dry	FALSE	NA	NA	NA	2023-09-21	05:48:00	1	sp1	1	CamC2	1
30308	DCIM2698.JPG	20230923\Cam C2	2023-09-21 05:49:00	Black-backed Jackal	1	NA	FALSE	TRUE	FALSE	FALSE	FALSE	FALSE	Monong	dry	FALSE	NA	NA	NA	2023-09-21	05:49:00	1	sp1	1	CamC2	1
30309	DCIM2747.JPG	20230923\Cam C2	2023-09-21 06:38:01	Waterbuck	1	NA	FALSE	TRUE	FALSE	FALSE	FALSE	FALSE	Monong	dry	FALSE	NA	NA	NA	2023-09-21	06:38:00	1	sp1	1	CamC2	1
30310	DCIM2748.JPG	20230923\Cam C2	2023-09-21 06:39:00	Waterbuck	1	NA	TRUE	FALSE	FALSE	FALSE	FALSE	FALSE	Monong	dry	FALSE	NA	NA	NA	2023-09-21	06:39:00	1	sp1	1	CamC2	1
30311	DCIM2749.JPG	20230923\Cam C2	2023-09-21 06:40:00	Waterbuck	2	NA	TRUE	FALSE	FALSE	FALSE	FALSE	FALSE	Monong	dry	FALSE	NA	NA	NA	2023-09-21	06:40:00	1	sp1	2	CamC2	1
30312	DCIM2750.JPG	20230923\Cam C2	2023-09-21 06:41:01	Waterbuck	2	NA	TRUE	FALSE	FALSE	FALSE	FALSE	FALSE	Monong	dry	FALSE	NA	NA	NA	2023-09-21	06:41:00	1	sp8	2	CamC2	1
30313	DCIM2751.JPG	20230923\Cam C2	2023-09-21 06:42:01	Waterbuck	2	NA	TRUE	FALSE	FALSE	FALSE	FALSE	FALSE	Monong	dry	FALSE	NA	NA	NA	2023-09-21	06:42:00	1	sp8	2	CamC2	1
30314	DCIM2752.JPG	20230923\Cam C2	2023-09-21 06:43:01	Waterbuck	2	NA	TRUE	TRUE	FALSE	FALSE	FALSE	FALSE	Monong	dry	FALSE	NA	NA	NA	2023-09-21	06:43:00	1	sp8	2	CamC2	2
30315	DCIM2754.JPG	20230923\Cam C2	2023-09-21 06:45:01	Waterbuck	2	NA	TRUE	FALSE	FALSE	FALSE	FALSE	FALSE	Monong	dry	FALSE	NA	NA	NA	2023-09-21	06:45:00	1	sp8	2	CamC2	1
30316	DCIM2755.JPG	20230923\Cam C2	2023-09-21 06:46:00	Waterbuck	1	NA	TRUE	FALSE	FALSE	FALSE	FALSE	FALSE	Monong	dry	FALSE	NA	NA	NA	2023-09-21	06:46:00	1	sp8	1	CamC2	1
30317	DCIM2756.JPG	20230923\Cam C2	2023-09-21 06:47:00	Waterbuck	1	NA	TRUE	FALSE	FALSE	FALSE	FALSE	FALSE	Monong	dry	FALSE	NA	NA	NA	2023-09-21	06:47:00	1	sp8	1	CamC2	1
30318	DCIM2785.JPG	20230923\Cam C2	2023-09-21 07:16:01	Blesbok	1	NA	TRUE	FALSE	FALSE	FALSE	FALSE	FALSE	Monong	dry	FALSE	NA	NA	NA	2023-09-21	07:16:00	1	sp8	1	CamC2	1
30319	DCIM2786.JPG	20230923\Cam C2	2023-09-21 07:17:00	Blesbok	2	NA	TRUE	TRUE	FALSE	FALSE	FALSE	FALSE	Monong	dry	FALSE	NA	NA	NA	2023-09-21	07:17:00	1	sp8	2	CamC2	2
30320	DCIM2787.JPG	20230923\Cam C2	2023-09-21 07:18:00	Blesbok	2	NA	TRUE	TRUE	FALSE	FALSE	FALSE	FALSE	Monong	dry	FALSE	NA	NA	NA	2023-09-21	07:18:00	1	sp8	2	CamC2	2
30321	DCIM2788.JPG	20230923\Cam C2	2023-09-21 07:19:01	Blesbok	2	NA	TRUE	FALSE	FALSE	FALSE	FALSE	FALSE	Monong	dry	FALSE	NA	NA	NA	2023-09-21	07:19:00	1	sp8	2	CamC2	1
30322	DCIM2789.JPG	20230923\Cam C2	2023-09-21 07:20:01	Blesbok	2	NA	TRUE	FALSE	FALSE	FALSE	FALSE	FALSE	Monong	dry	FALSE	NA	NA	NA	2023-09-21	07:20:00	1	sp8	2	CamC2	1
30323	DCIM2790.JPG	20230923\Cam C2	2023-09-21 07:21:01	Blesbok	2	NA	TRUE	FALSE	FALSE	FALSE	FALSE	FALSE	Monong	dry	FALSE	NA	NA	NA	2023-09-21	07:21:00	1	sp8	2	CamC2	1
30324	DCIM2791.JPG	20230923\Cam C2	2023-09-21 07:22:01	Blesbok	2	NA	TRUE	FALSE	FALSE	FALSE	FALSE	FALSE	Monong	dry	FALSE	NA	NA	NA	2023-09-21	07:22:00	1	sp8	2	CamC2	1
30325	DCIM2795.JPG	20230923\Cam C2	2023-09-21 07:26:01	Red Hartebeest	4	NA	TRUE	FALSE	FALSE	FALSE	FALSE	FALSE	Monong	dry	FALSE	NA	NA	NA	2023-09-21	07:26:00	1	sp1	4	CamC2	1
30326	DCIM2796.JPG	20230923\Cam C2	2023-09-21 07:27:01	Red Hartebeest	4	NA	TRUE	TRUE	FALSE	FALSE	FALSE	FALSE	Monong	dry	FALSE	NA	NA	NA	2023-09-21	07:27:00	2	sp1	2	CamC2	2
30327	DCIM2796.JPG	20230923\Cam C2	2023-09-21 07:27:01	Red Hartebeest	4	NA	TRUE	TRUE	FALSE	FALSE	FALSE	FALSE	Monong	dry	FALSE	NA	NA	NA	2023-09-21	07:27:00	2	sp8	2	CamC2	2
30328	DCIM2797.JPG	20230923\Cam C2	2023-09-21 07:28:01	Red Hartebeest	3	NA	TRUE	TRUE	FALSE	FALSE	FALSE	FALSE	Monong	dry	FALSE	NA	NA	NA	2023-09-21	07:28:00	1	sp8	3	CamC2	2
30329	DCIM2798.JPG	20230923\Cam C2	2023-09-21 07:29:01	Red Hartebeest	2	NA	TRUE	TRUE	FALSE	FALSE	FALSE	FALSE	Monong	dry	FALSE	NA	NA	NA	2023-09-21	07:29:00	1	sp8	2	CamC2	2
30330	DCIM2799.JPG	20230923\Cam C2	2023-09-21 07:30:00	Red Hartebeest	3	NA	TRUE	TRUE	FALSE	FALSE	FALSE	FALSE	Monong	dry	FALSE	NA	NA	NA	2023-09-21	07:30:00	1	sp8	3	CamC2	2
30331	DCIM2799.JPG	20230923\Cam C2	2023-09-21 07:30:00	Blesbok	5	NA	TRUE	TRUE	TRUE	TRUE	FALSE	FALSE	Monong	dry	FALSE	NA	NA	NA	2023-09-21	07:30:00	2	sp1	2.5	CamC2	4
30332	DCIM2799.JPG	20230923\Cam C2	2023-09-21 07:30:00	Blesbok	5	NA	TRUE	TRUE	TRUE	TRUE	FALSE	FALSE	Monong	dry	FALSE	NA	NA	NA	2023-09-21	07:30:00	2	sp8	2.5	CamC2	4
30333	DCIM2800.JPG	20230923\Cam C2	2023-09-21 07:31:00	Red Hartebeest	3	NA	TRUE	FALSE	FALSE	FALSE	FALSE	FALSE	Monong	dry	FALSE	NA	NA	NA	2023-09-21	07:31:00	1	sp8	3	CamC2	1
30334	DCIM2801.JPG	20230923\Cam C2	2023-09-21 07:32:01	Red Hartebeest	2	NA	TRUE	FALSE	FALSE	FALSE	FALSE	FALSE	Monong	dry	FALSE	NA	NA	NA	2023-09-21	07:32:00	1	sp8	2	CamC2	1
30335	DCIM2801.JPG	20230923\Cam C2	2023-09-21 07:32:01	Zebra	1	NA	TRUE	FALSE	FALSE	FALSE	FALSE	FALSE	Monong	dry	FALSE	NA	NA	NA	2023-09-21	07:32:00	1	sp1	1	CamC2	1
30336	DCIM2802.JPG	20230923\Cam C2	2023-09-21 07:33:01	Zebra	1	NA	TRUE	TRUE	FALSE	FALSE	FALSE	FALSE	Monong	dry	FALSE	NA	NA	NA	2023-09-21	07:33:00	1	sp1	1	CamC2	2
30337	DCIM2802.JPG	20230923\Cam C2	2023-09-21 07:33:01	Red Hartebeest	2	NA	TRUE	FALSE	FALSE	FALSE	FALSE	FALSE	Monong	dry	FALSE	NA	NA	NA	2023-09-21	07:33:00	1	sp8	2	CamC2	1
30338	DCIM2803.JPG	20230923\Cam C2	2023-09-21 07:34:01	Zebra	3	NA	TRUE	TRUE	TRUE	FALSE	FALSE	FALSE	Monong	dry	FALSE	NA	NA	NA	2023-09-21	07:34:00	2	sp1	1.5	CamC2	3
30339	DCIM2803.JPG	20230923\Cam C2	2023-09-21 07:34:01	Zebra	3	NA	TRUE	TRUE	TRUE	FALSE	FALSE	FALSE	Monong	dry	FALSE	NA	NA	NA	2023-09-21	07:34:00	2	sp8	1.5	CamC2	3
30340	DCIM2804.JPG	20230923\Cam C2	2023-09-21 07:35:01	Zebra	1	NA	TRUE	FALSE	FALSE	FALSE	FALSE	FALSE	Monong	dry	FALSE	NA	NA	NA	2023-09-21	07:35:00	1	sp1	1	CamC2	1
30341	DCIM2806.JPG	20230923\Cam C2	2023-09-21 07:37:00	Zebra	2	NA	FALSE	FALSE	FALSE	TRUE	FALSE	FALSE	Monong	dry	FALSE	NA	NA	NA	2023-09-21	07:37:00	1	sp1	2	CamC2	1
30342	DCIM2807.JPG	20230923\Cam C2	2023-09-21 07:38:00	Zebra	1	NA	FALSE	FALSE	TRUE	FALSE	FALSE	FALSE	Monong	dry	FALSE	NA	NA	NA	2023-09-21	07:38:00	1	sp1	1	CamC2	1
30343	DCIM2809.JPG	20230923\Cam C2	2023-09-21 07:40:01	Blesbok	1	NA	TRUE	FALSE	FALSE	FALSE	FALSE	FALSE	Monong	dry	FALSE	NA	NA	NA	2023-09-21	07:40:00	1	sp3	1	CamC2	1
30344	DCIM2833.JPG	20230923\Cam C2	2023-09-21 08:04:01	Blesbok	1	NA	TRUE	FALSE	FALSE	FALSE	FALSE	FALSE	Monong	dry	FALSE	NA	NA	NA	2023-09-21	08:04:00	1	sp1	1	CamC2	1
30345	DCIM2834.JPG	20230923\Cam C2	2023-09-21 08:05:01	Blesbok	1	NA	TRUE	FALSE	FALSE	FALSE	FALSE	FALSE	Monong	dry	FALSE	NA	NA	NA	2023-09-21	08:05:00	1	sp1	1	CamC2	1
30346	DCIM2834.JPG	20230923\Cam C2	2023-09-21 08:05:01	Waterbuck	1	NA	TRUE	FALSE	FALSE	FALSE	FALSE	FALSE	Monong	dry	FALSE	NA	NA	NA	2023-09-21	08:05:00	1	sp3	1	CamC2	1
30347	DCIM2835.JPG	20230923\Cam C2	2023-09-21 08:06:01	Blesbok	1	NA	FALSE	TRUE	FALSE	FALSE	FALSE	FALSE	Monong	dry	FALSE	NA	NA	NA	2023-09-21	08:06:00	1	sp1	1	CamC2	1
30348	DCIM2836.JPG	20230923\Cam C2	2023-09-21 08:07:01	Waterbuck	1	NA	FALSE	FALSE	FALSE	TRUE	FALSE	FALSE	Monong	dry	FALSE	NA	NA	NA	2023-09-21	08:07:00	1	sp3	1	CamC2	1
30349	DCIM2837.JPG	20230923\Cam C2	2023-09-21 08:08:00	Waterbuck	2	NA	TRUE	FALSE	TRUE	FALSE	FALSE	FALSE	Monong	dry	FALSE	NA	NA	NA	2023-09-21	08:08:00	1	sp3	2	CamC2	2
30350	DCIM2838.JPG	20230923\Cam C2	2023-09-21 08:09:00	Waterbuck	1	NA	TRUE	FALSE	TRUE	FALSE	FALSE	FALSE	Monong	dry	FALSE	NA	NA	NA	2023-09-21	08:09:00	1	sp3	1	CamC2	2
30351	DCIM2838.JPG	20230923\Cam C2	2023-09-21 08:09:00	Blesbok	1	NA	FALSE	TRUE	FALSE	FALSE	FALSE	FALSE	Monong	dry	FALSE	NA	NA	NA	2023-09-21	08:09:00	2	sp1	0.5	CamC2	1
30352	DCIM2838.JPG	20230923\Cam C2	2023-09-21 08:09:00	Blesbok	1	NA	FALSE	TRUE	FALSE	FALSE	FALSE	FALSE	Monong	dry	FALSE	NA	NA	NA	2023-09-21	08:09:00	2	sp3	0.5	CamC2	1
30353	DCIM2838.JPG	20230923\Cam C2	2023-09-21 08:09:00	Impala	1	NA	FALSE	TRUE	FALSE	FALSE	FALSE	FALSE	Monong	dry	FALSE	NA	NA	NA	2023-09-21	08:09:00	2	sp1	0.5	CamC2	1
30354	DCIM2838.JPG	20230923\Cam C2	2023-09-21 08:09:00	Impala	1	NA	FALSE	TRUE	FALSE	FALSE	FALSE	FALSE	Monong	dry	FALSE	NA	NA	NA	2023-09-21	08:09:00	2	sp3	0.5	CamC2	1
30355	DCIM2839.JPG	20230923\Cam C2	2023-09-21 08:10:01	Impala	2	NA	TRUE	TRUE	FALSE	FALSE	FALSE	FALSE	Monong	dry	FALSE	NA	NA	NA	2023-09-21	08:10:00	1	sp2	2	CamC2	2
30356	DCIM2839.JPG	20230923\Cam C2	2023-09-21 08:10:01	Blesbok	1	NA	TRUE	FALSE	FALSE	FALSE	FALSE	FALSE	Monong	dry	FALSE	NA	NA	NA	2023-09-21	08:10:00	1	sp1	1	CamC2	1
30357	DCIM2840.JPG	20230923\Cam C2	2023-09-21 08:11:01	Blesbok	1	NA	TRUE	FALSE	FALSE	FALSE	FALSE	FALSE	Monong	dry	FALSE	NA	NA	NA	2023-09-21	08:11:00	1	sp1	1	CamC2	1
30358	DCIM2840.JPG	20230923\Cam C2	2023-09-21 08:11:01	Impala	3	NA	TRUE	TRUE	FALSE	FALSE	FALSE	FALSE	Monong	dry	FALSE	NA	NA	NA	2023-09-21	08:11:00	1	sp2	3	CamC2	2
30359	DCIM2841.JPG	20230923\Cam C2	2023-09-21 08:12:01	Impala	2	NA	TRUE	FALSE	FALSE	FALSE	FALSE	FALSE	Monong	dry	FALSE	NA	NA	NA	2023-09-21	08:12:00	2	sp1	1	CamC2	1
30360	DCIM2841.JPG	20230923\Cam C2	2023-09-21 08:12:01	Impala	2	NA	TRUE	FALSE	FALSE	FALSE	FALSE	FALSE	Monong	dry	FALSE	NA	NA	NA	2023-09-21	08:12:00	2	sp2	1	CamC2	1
30361	DCIM2841.JPG	20230923\Cam C2	2023-09-21 08:12:01	Waterbuck	2	NA	TRUE	TRUE	FALSE	FALSE	FALSE	FALSE	Monong	dry	FALSE	NA	NA	NA	2023-09-21	08:12:00	2	sp1	1	CamC2	2
30362	DCIM2841.JPG	20230923\Cam C2	2023-09-21 08:12:01	Waterbuck	2	NA	TRUE	TRUE	FALSE	FALSE	FALSE	FALSE	Monong	dry	FALSE	NA	NA	NA	2023-09-21	08:12:00	2	sp8	1	CamC2	2
30363	DCIM2842.JPG	20230923\Cam C2	2023-09-21 08:13:01	Waterbuck	2	NA	TRUE	FALSE	TRUE	FALSE	FALSE	FALSE	Monong	dry	FALSE	NA	NA	NA	2023-09-21	08:13:00	1	sp1	2	CamC2	2
30364	DCIM2843.JPG	20230923\Cam C2	2023-09-21 08:14:01	Waterbuck	2	NA	TRUE	FALSE	TRUE	TRUE	FALSE	FALSE	Monong	dry	FALSE	NA	NA	NA	2023-09-21	08:14:00	1	sp1	2	CamC2	3
30365	DCIM2843.JPG	20230923\Cam C2	2023-09-21 08:14:01	Impala	1	NA	TRUE	FALSE	FALSE	FALSE	FALSE	FALSE	Monong	dry	FALSE	NA	NA	NA	2023-09-21	08:14:00	1	sp3	1	CamC2	1
30366	DCIM2844.JPG	20230923\Cam C2	2023-09-21 08:15:00	Blesbok	1	NA	TRUE	FALSE	FALSE	FALSE	FALSE	FALSE	Monong	dry	FALSE	NA	NA	NA	2023-09-21	08:15:00	1	sp1	1	CamC2	1
30367	DCIM2844.JPG	20230923\Cam C2	2023-09-21 08:15:00	Waterbuck	1	NA	TRUE	FALSE	FALSE	FALSE	FALSE	FALSE	Monong	dry	FALSE	NA	NA	NA	2023-09-21	08:15:00	1	sp1	1	CamC2	1
30368	DCIM2845.JPG	20230923\Cam C2	2023-09-21 08:16:00	Waterbuck	1	NA	TRUE	FALSE	FALSE	FALSE	FALSE	FALSE	Monong	dry	FALSE	NA	NA	NA	2023-09-21	08:16:00	1	sp1	1	CamC2	1
30369	DCIM2847.JPG	20230923\Cam C2	2023-09-21 08:18:01	Impala	2	NA	TRUE	FALSE	FALSE	FALSE	FALSE	FALSE	Monong	dry	FALSE	NA	NA	NA	2023-09-21	08:18:00	1	sp1	2	CamC2	1
30370	DCIM2847.JPG	20230923\Cam C2	2023-09-21 08:18:01	Waterbuck	1	NA	TRUE	FALSE	FALSE	FALSE	FALSE	FALSE	Monong	dry	FALSE	NA	NA	NA	2023-09-21	08:18:00	1	sp1	1	CamC2	1
30371	DCIM2848.JPG	20230923\Cam C2	2023-09-21 08:19:01	Waterbuck	2	NA	TRUE	FALSE	TRUE	FALSE	FALSE	FALSE	Monong	dry	FALSE	NA	NA	NA	2023-09-21	08:19:00	1	sp1	2	CamC2	2
30372	DCIM2848.JPG	20230923\Cam C2	2023-09-21 08:19:01	Impala	1	NA	TRUE	FALSE	FALSE	FALSE	FALSE	FALSE	Monong	dry	FALSE	NA	NA	NA	2023-09-21	08:19:00	1	sp1	1	CamC2	1
30373	DCIM2849.JPG	20230923\Cam C2	2023-09-21 08:20:01	Impala	1	NA	TRUE	FALSE	FALSE	FALSE	FALSE	FALSE	Monong	dry	FALSE	NA	NA	NA	2023-09-21	08:20:00	1	sp1	1	CamC2	1
30374	DCIM2849.JPG	20230923\Cam C2	2023-09-21 08:20:01	Waterbuck	2	NA	TRUE	FALSE	TRUE	FALSE	FALSE	FALSE	Monong	dry	FALSE	NA	NA	NA	2023-09-21	08:20:00	1	sp1	2	CamC2	2
30375	DCIM2850.JPG	20230923\Cam C2	2023-09-21 08:21:00	Waterbuck	2	NA	TRUE	FALSE	TRUE	FALSE	FALSE	FALSE	Monong	dry	FALSE	NA	NA	NA	2023-09-21	08:21:00	2	sp1	1	CamC2	2
30376	DCIM2850.JPG	20230923\Cam C2	2023-09-21 08:21:00	Waterbuck	2	NA	TRUE	FALSE	TRUE	FALSE	FALSE	FALSE	Monong	dry	FALSE	NA	NA	NA	2023-09-21	08:21:00	2	sp8	1	CamC2	2
30377	DCIM2851.JPG	20230923\Cam C2	2023-09-21 08:22:00	Waterbuck	2	NA	TRUE	TRUE	FALSE	FALSE	FALSE	FALSE	Monong	dry	FALSE	NA	NA	NA	2023-09-21	08:22:00	2	sp1	1	CamC2	2
30378	DCIM2851.JPG	20230923\Cam C2	2023-09-21 08:22:00	Waterbuck	2	NA	TRUE	TRUE	FALSE	FALSE	FALSE	FALSE	Monong	dry	FALSE	NA	NA	NA	2023-09-21	08:22:00	2	sp8	1	CamC2	2
30379	DCIM2852.JPG	20230923\Cam C2	2023-09-21 08:23:01	Waterbuck	1	NA	FALSE	TRUE	FALSE	FALSE	FALSE	FALSE	Monong	dry	FALSE	NA	NA	NA	2023-09-21	08:23:00	1	sp8	1	CamC2	1
30380	DCIM2853.JPG	20230923\Cam C2	2023-09-21 08:24:01	Waterbuck	1	NA	FALSE	FALSE	FALSE	TRUE	FALSE	FALSE	Monong	dry	FALSE	NA	NA	NA	2023-09-21	08:24:00	1	sp8	1	CamC2	1
30381	DCIM2854.JPG	20230923\Cam C2	2023-09-21 08:25:01	Waterbuck	1	NA	FALSE	FALSE	TRUE	FALSE	FALSE	FALSE	Monong	dry	FALSE	NA	NA	NA	2023-09-21	08:25:00	1	sp8	1	CamC2	1
30382	DCIM2855.JPG	20230923\Cam C2	2023-09-21 08:26:01	Waterbuck	1	NA	TRUE	FALSE	FALSE	FALSE	FALSE	FALSE	Monong	dry	FALSE	NA	NA	NA	2023-09-21	08:26:00	1	sp1	1	CamC2	1
30383	DCIM2865.JPG	20230923\Cam C2	2023-09-21 08:36:01	Warthog	1	NA	FALSE	TRUE	FALSE	FALSE	FALSE	FALSE	Monong	dry	FALSE	NA	NA	NA	2023-09-21	08:36:00	1	sp1	1	CamC2	1
30384	DCIM2866.JPG	20230923\Cam C2	2023-09-21 08:37:01	Warthog	1	NA	FALSE	TRUE	FALSE	FALSE	FALSE	FALSE	Monong	dry	FALSE	NA	NA	NA	2023-09-21	08:37:00	1	sp1	1	CamC2	1
30385	DCIM2867.JPG	20230923\Cam C2	2023-09-21 08:38:01	Warthog	1	NA	FALSE	TRUE	FALSE	FALSE	FALSE	FALSE	Monong	dry	FALSE	NA	NA	NA	2023-09-21	08:38:00	1	sp1	1	CamC2	1
30386	DCIM2868.JPG	20230923\Cam C2	2023-09-21 08:39:01	Warthog	1	NA	FALSE	TRUE	FALSE	FALSE	FALSE	FALSE	Monong	dry	FALSE	NA	NA	NA	2023-09-21	08:39:00	1	sp1	1	CamC2	1
30387	DCIM2869.JPG	20230923\Cam C2	2023-09-21 08:40:00	Warthog	1	NA	FALSE	TRUE	FALSE	FALSE	FALSE	FALSE	Monong	dry	FALSE	NA	NA	NA	2023-09-21	08:40:00	1	sp1	1	CamC2	1
30388	DCIM2871.JPG	20230923\Cam C2	2023-09-21 08:42:01	Buffalo	6	NA	TRUE	FALSE	FALSE	FALSE	FALSE	FALSE	Monong	dry	FALSE	NA	NA	NA	2023-09-21	08:42:00	1	sp1	6	CamC2	1
30389	DCIM2872.JPG	20230923\Cam C2	2023-09-21 08:43:01	Buffalo	6	NA	FALSE	TRUE	TRUE	TRUE	FALSE	FALSE	Monong	dry	FALSE	NA	NA	NA	2023-09-21	08:43:00	1	sp1	6	CamC2	3
30390	DCIM2873.JPG	20230923\Cam C2	2023-09-21 08:44:01	Buffalo	6	NA	FALSE	TRUE	TRUE	TRUE	FALSE	FALSE	Monong	dry	FALSE	NA	NA	NA	2023-09-21	08:44:00	1	sp1	6	CamC2	3
30391	DCIM2874.JPG	20230923\Cam C2	2023-09-21 08:45:01	Buffalo	6	NA	FALSE	TRUE	TRUE	TRUE	FALSE	FALSE	Monong	dry	FALSE	NA	NA	NA	2023-09-21	08:45:00	1	sp1	6	CamC2	3
30392	DCIM2875.JPG	20230923\Cam C2	2023-09-21 08:46:00	Buffalo	1	NA	FALSE	FALSE	TRUE	FALSE	FALSE	FALSE	Monong	dry	FALSE	NA	NA	NA	2023-09-21	08:46:00	1	sp2	1	CamC2	1
30393	DCIM2875.JPG	20230923\Cam C2	2023-09-21 08:46:00	Waterbuck	4	NA	TRUE	TRUE	FALSE	FALSE	FALSE	FALSE	Monong	dry	FALSE	NA	NA	NA	2023-09-21	08:46:00	1	sp8	4	CamC2	2
30394	DCIM2876.JPG	20230923\Cam C2	2023-09-21 08:47:00	Waterbuck	3	NA	TRUE	TRUE	FALSE	FALSE	FALSE	FALSE	Monong	dry	FALSE	NA	NA	NA	2023-09-21	08:47:00	1	sp8	3	CamC2	2
30395	DCIM2876.JPG	20230923\Cam C2	2023-09-21 08:47:00	Buffalo	4	NA	FALSE	TRUE	TRUE	TRUE	FALSE	FALSE	Monong	dry	FALSE	NA	NA	NA	2023-09-21	08:47:00	1	sp2	4	CamC2	3
30396	DCIM2877.JPG	20230923\Cam C2	2023-09-21 08:48:01	Waterbuck	3	NA	TRUE	TRUE	FALSE	FALSE	FALSE	FALSE	Monong	dry	FALSE	NA	NA	NA	2023-09-21	08:48:00	1	sp8	3	CamC2	2
30397	DCIM2877.JPG	20230923\Cam C2	2023-09-21 08:48:01	Impala	1	NA	FALSE	TRUE	FALSE	FALSE	FALSE	FALSE	Monong	dry	FALSE	NA	NA	NA	2023-09-21	08:48:00	1	sp1	1	CamC2	1
30398	DCIM2878.JPG	20230923\Cam C2	2023-09-21 08:49:01	Impala	1	NA	FALSE	TRUE	FALSE	FALSE	FALSE	FALSE	Monong	dry	FALSE	NA	NA	NA	2023-09-21	08:49:00	1	sp1	1	CamC2	1
30399	DCIM2878.JPG	20230923\Cam C2	2023-09-21 08:49:01	Waterbuck	3	NA	TRUE	TRUE	FALSE	FALSE	FALSE	FALSE	Monong	dry	FALSE	NA	NA	NA	2023-09-21	08:49:00	1	sp8	3	CamC2	2
30400	DCIM2879.JPG	20230923\Cam C2	2023-09-21 08:50:01	Waterbuck	3	NA	TRUE	FALSE	FALSE	FALSE	FALSE	FALSE	Monong	dry	FALSE	NA	NA	NA	2023-09-21	08:50:00	1	sp1	3	CamC2	1
30401	DCIM2879.JPG	20230923\Cam C2	2023-09-21 08:50:01	Impala	2	NA	TRUE	FALSE	FALSE	FALSE	FALSE	FALSE	Monong	dry	FALSE	NA	NA	NA	2023-09-21	08:50:00	1	sp1	2	CamC2	1
30402	DCIM2880.JPG	20230923\Cam C2	2023-09-21 08:51:01	Waterbuck	1	NA	TRUE	FALSE	FALSE	FALSE	FALSE	FALSE	Monong	dry	FALSE	NA	NA	NA	2023-09-21	08:51:00	1	sp1	1	CamC2	1
30403	DCIM2881.JPG	20230923\Cam C2	2023-09-21 08:52:01	Waterbuck	1	NA	FALSE	TRUE	FALSE	FALSE	FALSE	FALSE	Monong	dry	FALSE	NA	NA	NA	2023-09-21	08:52:00	1	sp8	1	CamC2	1
30404	DCIM2882.JPG	20230923\Cam C2	2023-09-21 08:53:00	Waterbuck	1	NA	FALSE	FALSE	FALSE	TRUE	FALSE	FALSE	Monong	dry	FALSE	NA	NA	NA	2023-09-21	08:53:00	1	sp8	1	CamC2	1
30405	DCIM2882.JPG	20230923\Cam C2	2023-09-21 08:53:00	Blesbok	1	NA	FALSE	TRUE	FALSE	FALSE	FALSE	FALSE	Monong	dry	FALSE	NA	NA	NA	2023-09-21	08:53:00	1	sp1	1	CamC2	1
30406	DCIM2883.JPG	20230923\Cam C2	2023-09-21 08:54:00	Blesbok	3	NA	TRUE	TRUE	FALSE	FALSE	FALSE	FALSE	Monong	dry	FALSE	NA	NA	NA	2023-09-21	08:54:00	1	sp2	3	CamC2	2
30407	DCIM2883.JPG	20230923\Cam C2	2023-09-21 08:54:00	Waterbuck	1	NA	TRUE	FALSE	FALSE	FALSE	FALSE	FALSE	Monong	dry	FALSE	NA	NA	NA	2023-09-21	08:54:00	1	sp8	1	CamC2	1
30408	DCIM2884.JPG	20230923\Cam C2	2023-09-21 08:55:01	Warthog	1	NA	FALSE	TRUE	FALSE	FALSE	FALSE	FALSE	Monong	dry	FALSE	NA	NA	NA	2023-09-21	08:55:00	1	sp1	1	CamC2	1
30409	DCIM2885.JPG	20230923\Cam C2	2023-09-21 08:56:01	Blesbok	1	NA	TRUE	FALSE	FALSE	FALSE	FALSE	FALSE	Monong	dry	FALSE	NA	NA	NA	2023-09-21	08:56:00	1	sp2	1	CamC2	1
30410	DCIM2885.JPG	20230923\Cam C2	2023-09-21 08:56:01	Warthog	1	NA	FALSE	TRUE	FALSE	FALSE	FALSE	FALSE	Monong	dry	FALSE	NA	NA	NA	2023-09-21	08:56:00	1	sp1	1	CamC2	1
30411	DCIM2885.JPG	20230923\Cam C2	2023-09-21 08:56:01	Waterbuck	1	NA	TRUE	FALSE	FALSE	FALSE	FALSE	FALSE	Monong	dry	FALSE	NA	NA	NA	2023-09-21	08:56:00	1	sp8	1	CamC2	1
30412	DCIM2886.JPG	20230923\Cam C2	2023-09-21 08:57:01	Waterbuck	1	NA	TRUE	FALSE	FALSE	FALSE	FALSE	FALSE	Monong	dry	FALSE	NA	NA	NA	2023-09-21	08:57:00	1	sp8	1	CamC2	1
30413	DCIM2886.JPG	20230923\Cam C2	2023-09-21 08:57:01	Warthog	1	NA	FALSE	TRUE	FALSE	FALSE	FALSE	FALSE	Monong	dry	FALSE	NA	NA	NA	2023-09-21	08:57:00	1	sp1	1	CamC2	1
30414	DCIM2886.JPG	20230923\Cam C2	2023-09-21 08:57:01	Blesbok	2	NA	TRUE	FALSE	FALSE	FALSE	FALSE	FALSE	Monong	dry	FALSE	NA	NA	NA	2023-09-21	08:57:00	1	sp2	2	CamC2	1
30415	DCIM2887.JPG	20230923\Cam C2	2023-09-21 08:58:01	Blesbok	1	NA	TRUE	FALSE	FALSE	FALSE	FALSE	FALSE	Monong	dry	FALSE	NA	NA	NA	2023-09-21	08:58:00	1	sp2	1	CamC2	1
30416	DCIM2887.JPG	20230923\Cam C2	2023-09-21 08:58:01	Warthog	1	NA	FALSE	TRUE	FALSE	FALSE	FALSE	FALSE	Monong	dry	FALSE	NA	NA	NA	2023-09-21	08:58:00	1	sp1	1	CamC2	1
30417	DCIM2887.JPG	20230923\Cam C2	2023-09-21 08:58:01	Waterbuck	1	NA	TRUE	FALSE	FALSE	FALSE	FALSE	FALSE	Monong	dry	FALSE	NA	NA	NA	2023-09-21	08:58:00	1	sp8	1	CamC2	1
30418	DCIM2888.JPG	20230923\Cam C2	2023-09-21 08:59:00	Waterbuck	1	NA	TRUE	FALSE	FALSE	FALSE	FALSE	FALSE	Monong	dry	FALSE	NA	NA	NA	2023-09-21	08:59:00	1	sp8	1	CamC2	1
30419	DCIM2888.JPG	20230923\Cam C2	2023-09-21 08:59:00	Warthog	1	NA	FALSE	TRUE	FALSE	FALSE	FALSE	FALSE	Monong	dry	FALSE	NA	NA	NA	2023-09-21	08:59:00	1	sp1	1	CamC2	1
30420	DCIM2889.JPG	20230923\Cam C2	2023-09-21 09:00:00	Waterbuck	2	NA	TRUE	FALSE	FALSE	FALSE	FALSE	FALSE	Monong	dry	FALSE	NA	NA	NA	2023-09-21	09:00:00	1	sp1	2	CamC2	1
30421	DCIM2890.JPG	20230923\Cam C2	2023-09-21 09:01:01	Waterbuck	1	NA	TRUE	FALSE	FALSE	FALSE	FALSE	FALSE	Monong	dry	FALSE	NA	NA	NA	2023-09-21	09:01:00	2	sp1	0.5	CamC2	1
30422	DCIM2890.JPG	20230923\Cam C2	2023-09-21 09:01:01	Waterbuck	1	NA	TRUE	FALSE	FALSE	FALSE	FALSE	FALSE	Monong	dry	FALSE	NA	NA	NA	2023-09-21	09:01:00	2	sp2	0.5	CamC2	1
30423	DCIM2891.JPG	20230923\Cam C2	2023-09-21 09:02:01	Black-backed Jackal	1	NA	TRUE	FALSE	FALSE	FALSE	FALSE	FALSE	Monong	dry	FALSE	NA	NA	NA	2023-09-21	09:02:00	1	sp1	1	CamC2	1
30424	DCIM2891.JPG	20230923\Cam C2	2023-09-21 09:02:01	Waterbuck	1	NA	TRUE	FALSE	TRUE	FALSE	FALSE	FALSE	Monong	dry	FALSE	NA	NA	NA	2023-09-21	09:02:00	1	sp1	1	CamC2	2
30425	DCIM2892.JPG	20230923\Cam C2	2023-09-21 09:03:01	Black-backed Jackal	1	NA	FALSE	TRUE	FALSE	FALSE	FALSE	FALSE	Monong	dry	FALSE	NA	NA	NA	2023-09-21	09:03:00	1	sp1	1	CamC2	1
30426	DCIM2892.JPG	20230923\Cam C2	2023-09-21 09:03:01	Springbok	1	NA	FALSE	TRUE	FALSE	FALSE	FALSE	FALSE	Monong	dry	FALSE	NA	NA	NA	2023-09-21	09:03:00	1	sp1	1	CamC2	1
30427	DCIM2893.JPG	20230923\Cam C2	2023-09-21 09:04:01	Waterbuck	2	NA	TRUE	FALSE	FALSE	FALSE	FALSE	FALSE	Monong	dry	FALSE	NA	NA	NA	2023-09-21	09:04:00	1	sp1	2	CamC2	1
30428	DCIM2894.JPG	20230923\Cam C2	2023-09-21 09:05:00	Waterbuck	1	NA	TRUE	FALSE	FALSE	FALSE	FALSE	FALSE	Monong	dry	FALSE	NA	NA	NA	2023-09-21	09:05:00	1	sp1	1	CamC2	1
30429	DCIM2895.JPG	20230923\Cam C2	2023-09-21 09:06:00	Red Hartebeest	1	NA	FALSE	TRUE	FALSE	FALSE	FALSE	FALSE	Monong	dry	FALSE	NA	NA	NA	2023-09-21	09:06:00	1	sp8	1	CamC2	1
30430	DCIM2895.JPG	20230923\Cam C2	2023-09-21 09:06:00	Springbok	2	NA	FALSE	TRUE	FALSE	FALSE	FALSE	FALSE	Monong	dry	FALSE	NA	NA	NA	2023-09-21	09:06:00	1	sp1	2	CamC2	1
30431	DCIM2896.JPG	20230923\Cam C2	2023-09-21 09:07:01	Red Hartebeest	1	NA	FALSE	TRUE	FALSE	FALSE	FALSE	FALSE	Monong	dry	FALSE	NA	NA	NA	2023-09-21	09:07:00	1	sp8	1	CamC2	1
30432	DCIM2897.JPG	20230923\Cam C2	2023-09-21 09:08:01	Red Hartebeest	1	NA	TRUE	FALSE	FALSE	FALSE	FALSE	FALSE	Monong	dry	FALSE	NA	NA	NA	2023-09-21	09:08:00	1	sp8	1	CamC2	1
30433	DCIM2901.JPG	20230923\Cam C2	2023-09-21 09:12:00	Waterbuck	1	NA	FALSE	TRUE	FALSE	FALSE	FALSE	FALSE	Monong	dry	FALSE	NA	NA	NA	2023-09-21	09:12:00	1	sp1	1	CamC2	1
30434	DCIM2902.JPG	20230923\Cam C2	2023-09-21 09:13:00	Waterbuck	1	NA	TRUE	FALSE	FALSE	FALSE	FALSE	FALSE	Monong	dry	FALSE	NA	NA	NA	2023-09-21	09:13:00	1	sp1	1	CamC2	1
30435	DCIM2902.JPG	20230923\Cam C2	2023-09-21 09:13:00	Impala	1	NA	TRUE	FALSE	FALSE	FALSE	FALSE	FALSE	Monong	dry	FALSE	NA	NA	NA	2023-09-21	09:13:00	1	sp3	1	CamC2	1
30436	DCIM2903.JPG	20230923\Cam C2	2023-09-21 09:14:01	Impala	1	NA	FALSE	TRUE	FALSE	FALSE	FALSE	FALSE	Monong	dry	FALSE	NA	NA	NA	2023-09-21	09:14:00	1	sp3	1	CamC2	1
30437	DCIM2904.JPG	20230923\Cam C2	2023-09-21 09:15:01	Waterbuck	1	NA	FALSE	TRUE	FALSE	FALSE	FALSE	FALSE	Monong	dry	FALSE	NA	NA	NA	2023-09-21	09:15:00	1	sp8	1	CamC2	1
30438	DCIM2905.JPG	20230923\Cam C2	2023-09-21 09:16:01	Waterbuck	1	NA	FALSE	TRUE	FALSE	FALSE	FALSE	FALSE	Monong	dry	FALSE	NA	NA	NA	2023-09-21	09:16:00	1	sp8	1	CamC2	1
30439	DCIM2907.JPG	20230923\Cam C2	2023-09-21 09:18:00	Waterbuck	1	NA	TRUE	FALSE	FALSE	FALSE	FALSE	FALSE	Monong	dry	FALSE	NA	NA	NA	2023-09-21	09:18:00	1	sp1	1	CamC2	1
30440	DCIM2908.JPG	20230923\Cam C2	2023-09-21 09:19:00	Waterbuck	1	NA	TRUE	FALSE	FALSE	FALSE	FALSE	FALSE	Monong	dry	FALSE	NA	NA	NA	2023-09-21	09:19:00	1	sp1	1	CamC2	1
30441	DCIM2909.JPG	20230923\Cam C2	2023-09-21 09:20:01	Waterbuck	1	NA	FALSE	TRUE	FALSE	FALSE	FALSE	FALSE	Monong	dry	FALSE	NA	NA	NA	2023-09-21	09:20:00	1	sp1	1	CamC2	1
30442	DCIM2910.JPG	20230923\Cam C2	2023-09-21 09:21:01	Waterbuck	1	NA	TRUE	FALSE	FALSE	FALSE	FALSE	FALSE	Monong	dry	FALSE	NA	NA	NA	2023-09-21	09:21:00	1	sp1	1	CamC2	1
30443	DCIM2910.JPG	20230923\Cam C2	2023-09-21 09:21:01	Warthog	1	NA	FALSE	TRUE	FALSE	FALSE	FALSE	FALSE	Monong	dry	FALSE	NA	NA	NA	2023-09-21	09:21:00	1	sp1	1	CamC2	1
30444	DCIM2911.JPG	20230923\Cam C2	2023-09-21 09:22:01	Warthog	1	NA	FALSE	TRUE	FALSE	FALSE	FALSE	FALSE	Monong	dry	FALSE	NA	NA	NA	2023-09-21	09:22:00	1	sp1	1	CamC2	1
30445	DCIM2912.JPG	20230923\Cam C2	2023-09-21 09:23:01	Warthog	1	NA	FALSE	TRUE	FALSE	FALSE	FALSE	FALSE	Monong	dry	FALSE	NA	NA	NA	2023-09-21	09:23:00	1	sp1	1	CamC2	1
30446	DCIM2914.JPG	20230923\Cam C2	2023-09-21 09:25:00	Warthog	1	NA	TRUE	FALSE	FALSE	FALSE	FALSE	FALSE	Monong	dry	FALSE	NA	NA	NA	2023-09-21	09:25:00	1	sp1	1	CamC2	1
30447	DCIM2916.JPG	20230923\Cam C2	2023-09-21 09:27:01	Impala	9	NA	TRUE	FALSE	FALSE	FALSE	FALSE	FALSE	Monong	dry	FALSE	NA	NA	NA	2023-09-21	09:27:00	2	sp1	4.5	CamC2	1
30448	DCIM2916.JPG	20230923\Cam C2	2023-09-21 09:27:01	Impala	9	NA	TRUE	FALSE	FALSE	FALSE	FALSE	FALSE	Monong	dry	FALSE	NA	NA	NA	2023-09-21	09:27:00	2	sp2	4.5	CamC2	1
30449	DCIM2917.JPG	20230923\Cam C2	2023-09-21 09:28:01	Impala	17	NA	TRUE	FALSE	FALSE	FALSE	FALSE	FALSE	Monong	dry	FALSE	NA	NA	NA	2023-09-21	09:28:00	2	sp1	8.5	CamC2	1
30450	DCIM2917.JPG	20230923\Cam C2	2023-09-21 09:28:01	Impala	17	NA	TRUE	FALSE	FALSE	FALSE	FALSE	FALSE	Monong	dry	FALSE	NA	NA	NA	2023-09-21	09:28:00	2	sp2	8.5	CamC2	1
30451	DCIM2918.JPG	20230923\Cam C2	2023-09-21 09:29:01	Impala	13	NA	TRUE	FALSE	FALSE	FALSE	FALSE	FALSE	Monong	dry	FALSE	NA	NA	NA	2023-09-21	09:29:00	2	sp1	6.5	CamC2	1
30452	DCIM2918.JPG	20230923\Cam C2	2023-09-21 09:29:01	Impala	13	NA	TRUE	FALSE	FALSE	FALSE	FALSE	FALSE	Monong	dry	FALSE	NA	NA	NA	2023-09-21	09:29:00	2	sp3	6.5	CamC2	1
30453	DCIM2918.JPG	20230923\Cam C2	2023-09-21 09:29:01	Blesbok	1	NA	FALSE	TRUE	FALSE	FALSE	FALSE	FALSE	Monong	dry	FALSE	NA	NA	NA	2023-09-21	09:29:00	1	sp1	1	CamC2	1
30454	DCIM2919.JPG	20230923\Cam C2	2023-09-21 09:30:01	Blesbok	1	NA	FALSE	TRUE	FALSE	FALSE	FALSE	FALSE	Monong	dry	FALSE	NA	NA	NA	2023-09-21	09:30:00	1	sp1	1	CamC2	1
30455	DCIM2919.JPG	20230923\Cam C2	2023-09-21 09:30:01	Impala	13	NA	TRUE	TRUE	FALSE	FALSE	FALSE	FALSE	Monong	dry	FALSE	NA	NA	NA	2023-09-21	09:30:00	2	sp1	6.5	CamC2	2
30456	DCIM2919.JPG	20230923\Cam C2	2023-09-21 09:30:01	Impala	13	NA	TRUE	TRUE	FALSE	FALSE	FALSE	FALSE	Monong	dry	FALSE	NA	NA	NA	2023-09-21	09:30:00	2	sp3	6.5	CamC2	2
30457	DCIM2920.JPG	20230923\Cam C2	2023-09-21 09:31:00	Impala	3	NA	TRUE	TRUE	FALSE	FALSE	FALSE	FALSE	Monong	dry	FALSE	NA	NA	NA	2023-09-21	09:31:00	1	sp3	3	CamC2	2
30458	DCIM2977.JPG	20230923\Cam C2	2023-09-21 10:28:00	Zebra	1	NA	FALSE	TRUE	FALSE	FALSE	FALSE	FALSE	Monong	dry	FALSE	NA	NA	NA	2023-09-21	10:28:00	1	sp2	1	CamC2	1
30459	DCIM2978.JPG	20230923\Cam C2	2023-09-21 10:29:00	Zebra	2	NA	FALSE	TRUE	FALSE	FALSE	FALSE	FALSE	Monong	dry	FALSE	NA	NA	NA	2023-09-21	10:29:00	1	sp2	2	CamC2	1
30460	DCIM2979.JPG	20230923\Cam C2	2023-09-21 10:30:01	Zebra	2	NA	TRUE	TRUE	FALSE	FALSE	FALSE	FALSE	Monong	dry	FALSE	NA	NA	NA	2023-09-21	10:30:00	1	sp2	2	CamC2	2
30461	DCIM3016.JPG	20230923\Cam C2	2023-09-21 11:07:00	Waterbuck	2	NA	TRUE	TRUE	FALSE	FALSE	FALSE	FALSE	Monong	dry	FALSE	NA	NA	NA	2023-09-21	11:07:00	1	sp1	2	CamC2	2
30462	DCIM3017.JPG	20230923\Cam C2	2023-09-21 11:08:01	Waterbuck	2	NA	TRUE	FALSE	FALSE	FALSE	FALSE	FALSE	Monong	dry	FALSE	NA	NA	NA	2023-09-21	11:08:00	1	sp1	2	CamC2	1
30463	DCIM3018.JPG	20230923\Cam C2	2023-09-21 11:09:01	Waterbuck	2	NA	FALSE	TRUE	FALSE	FALSE	FALSE	FALSE	Monong	dry	FALSE	NA	NA	NA	2023-09-21	11:09:00	1	sp1	2	CamC2	1
30464	DCIM3019.JPG	20230923\Cam C2	2023-09-21 11:10:01	Waterbuck	2	NA	TRUE	TRUE	FALSE	FALSE	FALSE	FALSE	Monong	dry	FALSE	NA	NA	NA	2023-09-21	11:10:00	1	sp1	2	CamC2	2
30465	DCIM3020.JPG	20230923\Cam C2	2023-09-21 11:11:01	Waterbuck	2	NA	TRUE	TRUE	FALSE	FALSE	FALSE	FALSE	Monong	dry	FALSE	NA	NA	NA	2023-09-21	11:11:00	1	sp1	2	CamC2	2
30466	DCIM3021.JPG	20230923\Cam C2	2023-09-21 11:12:01	Waterbuck	2	NA	TRUE	FALSE	FALSE	FALSE	FALSE	FALSE	Monong	dry	FALSE	NA	NA	NA	2023-09-21	11:12:00	1	sp1	2	CamC2	1
30467	DCIM3022.JPG	20230923\Cam C2	2023-09-21 11:13:00	Waterbuck	1	NA	TRUE	FALSE	FALSE	FALSE	FALSE	FALSE	Monong	dry	FALSE	NA	NA	NA	2023-09-21	11:13:00	1	sp1	1	CamC2	1
30468	DCIM3025.JPG	20230923\Cam C2	2023-09-21 11:16:01	Warthog	1	NA	FALSE	TRUE	FALSE	FALSE	FALSE	FALSE	Monong	dry	FALSE	NA	NA	NA	2023-09-21	11:16:00	1	sp1	1	CamC2	1
30469	DCIM3026.JPG	20230923\Cam C2	2023-09-21 11:17:01	Warthog	1	NA	FALSE	TRUE	FALSE	FALSE	FALSE	FALSE	Monong	dry	FALSE	NA	NA	NA	2023-09-21	11:17:00	1	sp1	1	CamC2	1
30470	DCIM3027.JPG	20230923\Cam C2	2023-09-21 11:18:01	Warthog	1	NA	FALSE	FALSE	FALSE	TRUE	FALSE	FALSE	Monong	dry	FALSE	NA	NA	NA	2023-09-21	11:18:00	1	sp1	1	CamC2	1
30471	DCIM3028.JPG	20230923\Cam C2	2023-09-21 11:19:00	Warthog	1	NA	FALSE	FALSE	FALSE	TRUE	FALSE	FALSE	Monong	dry	FALSE	NA	NA	NA	2023-09-21	11:19:00	1	sp1	1	CamC2	1
30472	DCIM3029.JPG	20230923\Cam C2	2023-09-21 11:20:00	Warthog	1	NA	FALSE	FALSE	FALSE	TRUE	FALSE	FALSE	Monong	dry	FALSE	NA	NA	NA	2023-09-21	11:20:00	1	sp1	1	CamC2	1
30473	DCIM3030.JPG	20230923\Cam C2	2023-09-21 11:21:01	Warthog	1	NA	TRUE	FALSE	FALSE	FALSE	FALSE	FALSE	Monong	dry	FALSE	NA	NA	NA	2023-09-21	11:21:00	1	sp1	1	CamC2	1
30474	DCIM3031.JPG	20230923\Cam C2	2023-09-21 11:22:01	Warthog	1	NA	FALSE	FALSE	TRUE	FALSE	FALSE	FALSE	Monong	dry	FALSE	NA	NA	NA	2023-09-21	11:22:00	1	sp1	1	CamC2	1
30475	DCIM3032.JPG	20230923\Cam C2	2023-09-21 11:23:01	Warthog	1	NA	FALSE	FALSE	TRUE	FALSE	FALSE	FALSE	Monong	dry	FALSE	NA	NA	NA	2023-09-21	11:23:00	1	sp1	1	CamC2	1
30476	DCIM3033.JPG	20230923\Cam C2	2023-09-21 11:24:01	Warthog	1	NA	FALSE	FALSE	TRUE	FALSE	FALSE	FALSE	Monong	dry	FALSE	NA	NA	NA	2023-09-21	11:24:00	1	sp1	1	CamC2	1
30477	DCIM3034.JPG	20230923\Cam C2	2023-09-21 11:25:00	Warthog	1	NA	TRUE	FALSE	FALSE	FALSE	FALSE	FALSE	Monong	dry	FALSE	NA	NA	NA	2023-09-21	11:25:00	1	sp1	1	CamC2	1
30478	DCIM3041.JPG	20230923\Cam C2	2023-09-21 11:32:00	Warthog	1	NA	FALSE	TRUE	FALSE	FALSE	FALSE	FALSE	Monong	dry	FALSE	NA	NA	NA	2023-09-21	11:32:00	1	sp1	1	CamC2	1
30479	DCIM3042.JPG	20230923\Cam C2	2023-09-21 11:33:00	Warthog	1	NA	FALSE	TRUE	FALSE	FALSE	FALSE	FALSE	Monong	dry	FALSE	NA	NA	NA	2023-09-21	11:33:00	1	sp1	1	CamC2	1
30480	DCIM3043.JPG	20230923\Cam C2	2023-09-21 11:34:01	Warthog	1	NA	TRUE	FALSE	FALSE	FALSE	FALSE	FALSE	Monong	dry	FALSE	NA	NA	NA	2023-09-21	11:34:00	1	sp1	1	CamC2	1
30481	DCIM3044.JPG	20230923\Cam C2	2023-09-21 11:35:01	Warthog	1	NA	FALSE	FALSE	TRUE	FALSE	FALSE	FALSE	Monong	dry	FALSE	NA	NA	NA	2023-09-21	11:35:00	1	sp1	1	CamC2	1
30482	DCIM3044.JPG	20230923\Cam C2	2023-09-21 11:35:01	Black Wildebeest	2	NA	TRUE	FALSE	TRUE	FALSE	FALSE	FALSE	Monong	dry	FALSE	NA	NA	NA	2023-09-21	11:35:00	2	sp2	1	CamC2	2
30483	DCIM3044.JPG	20230923\Cam C2	2023-09-21 11:35:01	Black Wildebeest	2	NA	TRUE	FALSE	TRUE	FALSE	FALSE	FALSE	Monong	dry	FALSE	NA	NA	NA	2023-09-21	11:35:00	2	sp3	1	CamC2	2
30484	DCIM3045.JPG	20230923\Cam C2	2023-09-21 11:36:01	Waterbuck	1	NA	TRUE	FALSE	FALSE	FALSE	FALSE	FALSE	Monong	dry	FALSE	NA	NA	NA	2023-09-21	11:36:00	1	sp1	1	CamC2	1
30485	DCIM3046.JPG	20230923\Cam C2	2023-09-21 11:37:01	Waterbuck	1	NA	TRUE	FALSE	FALSE	FALSE	FALSE	FALSE	Monong	dry	FALSE	NA	NA	NA	2023-09-21	11:37:00	1	sp1	1	CamC2	1
30486	DCIM3047.JPG	20230923\Cam C2	2023-09-21 11:38:00	Waterbuck	1	NA	TRUE	FALSE	FALSE	FALSE	FALSE	FALSE	Monong	dry	FALSE	NA	NA	NA	2023-09-21	11:38:00	1	sp1	1	CamC2	1
30487	DCIM3048.JPG	20230923\Cam C2	2023-09-21 11:39:00	Waterbuck	1	NA	TRUE	FALSE	FALSE	FALSE	FALSE	FALSE	Monong	dry	FALSE	NA	NA	NA	2023-09-21	11:39:00	1	sp1	1	CamC2	1
30488	DCIM3053.JPG	20230923\Cam C2	2023-09-21 11:44:00	Waterbuck	1	NA	FALSE	TRUE	FALSE	FALSE	FALSE	FALSE	Monong	dry	FALSE	NA	NA	NA	2023-09-21	11:44:00	1	sp1	1	CamC2	1
30489	DCIM3054.JPG	20230923\Cam C2	2023-09-21 11:45:00	Waterbuck	2	NA	FALSE	FALSE	TRUE	TRUE	FALSE	FALSE	Monong	dry	FALSE	NA	NA	NA	2023-09-21	11:45:00	1	sp1	2	CamC2	2
30490	DCIM3055.JPG	20230923\Cam C2	2023-09-21 11:46:01	Waterbuck	2	NA	FALSE	FALSE	TRUE	FALSE	FALSE	FALSE	Monong	dry	FALSE	NA	NA	NA	2023-09-21	11:46:00	1	sp1	2	CamC2	1
30491	DCIM3056.JPG	20230923\Cam C2	2023-09-21 11:47:01	Waterbuck	2	NA	TRUE	FALSE	TRUE	FALSE	FALSE	FALSE	Monong	dry	FALSE	NA	NA	NA	2023-09-21	11:47:00	1	sp1	2	CamC2	2
30492	DCIM3057.JPG	20230923\Cam C2	2023-09-21 11:48:01	Waterbuck	2	NA	TRUE	FALSE	TRUE	FALSE	FALSE	FALSE	Monong	dry	FALSE	NA	NA	NA	2023-09-21	11:48:00	2	sp1	1	CamC2	2
30493	DCIM3057.JPG	20230923\Cam C2	2023-09-21 11:48:01	Waterbuck	2	NA	TRUE	FALSE	TRUE	FALSE	FALSE	FALSE	Monong	dry	FALSE	NA	NA	NA	2023-09-21	11:48:00	2	sp8	1	CamC2	2
30494	DCIM3058.JPG	20230923\Cam C2	2023-09-21 11:49:01	Waterbuck	2	NA	TRUE	FALSE	TRUE	FALSE	FALSE	FALSE	Monong	dry	FALSE	NA	NA	NA	2023-09-21	11:49:00	2	sp1	1	CamC2	2
30495	DCIM3058.JPG	20230923\Cam C2	2023-09-21 11:49:01	Waterbuck	2	NA	TRUE	FALSE	TRUE	FALSE	FALSE	FALSE	Monong	dry	FALSE	NA	NA	NA	2023-09-21	11:49:00	2	sp8	1	CamC2	2
30496	DCIM3059.JPG	20230923\Cam C2	2023-09-21 11:50:01	Waterbuck	2	NA	FALSE	FALSE	TRUE	FALSE	FALSE	FALSE	Monong	dry	FALSE	NA	NA	NA	2023-09-21	11:50:00	2	sp1	1	CamC2	1
30497	DCIM3059.JPG	20230923\Cam C2	2023-09-21 11:50:01	Waterbuck	2	NA	FALSE	FALSE	TRUE	FALSE	FALSE	FALSE	Monong	dry	FALSE	NA	NA	NA	2023-09-21	11:50:00	2	sp8	1	CamC2	1
30498	DCIM3060.JPG	20230923\Cam C2	2023-09-21 11:51:00	Waterbuck	2	NA	FALSE	FALSE	TRUE	FALSE	FALSE	FALSE	Monong	dry	FALSE	NA	NA	NA	2023-09-21	11:51:00	2	sp1	1	CamC2	1
30499	DCIM3060.JPG	20230923\Cam C2	2023-09-21 11:51:00	Waterbuck	2	NA	FALSE	FALSE	TRUE	FALSE	FALSE	FALSE	Monong	dry	FALSE	NA	NA	NA	2023-09-21	11:51:00	2	sp8	1	CamC2	1
30500	DCIM3061.JPG	20230923\Cam C2	2023-09-21 11:52:00	Waterbuck	1	NA	FALSE	FALSE	TRUE	FALSE	FALSE	FALSE	Monong	dry	FALSE	NA	NA	NA	2023-09-21	11:52:00	1	sp1	1	CamC2	1
30501	DCIM3062.JPG	20230923\Cam C2	2023-09-21 11:53:01	Waterbuck	1	NA	FALSE	FALSE	TRUE	FALSE	FALSE	FALSE	Monong	dry	FALSE	NA	NA	NA	2023-09-21	11:53:00	1	sp1	1	CamC2	1
30502	DCIM3063.JPG	20230923\Cam C2	2023-09-21 11:54:01	Waterbuck	1	NA	FALSE	FALSE	TRUE	FALSE	FALSE	FALSE	Monong	dry	FALSE	NA	NA	NA	2023-09-21	11:54:00	1	sp1	1	CamC2	1
30503	DCIM3064.JPG	20230923\Cam C2	2023-09-21 11:55:01	Waterbuck	1	NA	FALSE	FALSE	TRUE	FALSE	FALSE	FALSE	Monong	dry	FALSE	NA	NA	NA	2023-09-21	11:55:00	1	sp1	1	CamC2	1
30504	DCIM3065.JPG	20230923\Cam C2	2023-09-21 11:56:01	Waterbuck	1	NA	FALSE	FALSE	FALSE	TRUE	FALSE	FALSE	Monong	dry	FALSE	NA	NA	NA	2023-09-21	11:56:00	1	sp1	1	CamC2	1
30505	DCIM3066.JPG	20230923\Cam C2	2023-09-21 11:57:00	Waterbuck	1	NA	FALSE	FALSE	TRUE	FALSE	FALSE	FALSE	Monong	dry	FALSE	NA	NA	NA	2023-09-21	11:57:00	1	sp1	1	CamC2	1
30506	DCIM3067.JPG	20230923\Cam C2	2023-09-21 11:58:00	Waterbuck	1	NA	FALSE	FALSE	TRUE	FALSE	FALSE	FALSE	Monong	dry	FALSE	NA	NA	NA	2023-09-21	11:58:00	1	sp1	1	CamC2	1
30507	DCIM3068.JPG	20230923\Cam C2	2023-09-21 11:59:00	Waterbuck	1	NA	FALSE	FALSE	TRUE	FALSE	FALSE	FALSE	Monong	dry	FALSE	NA	NA	NA	2023-09-21	11:59:00	1	sp1	1	CamC2	1
30508	DCIM3069.JPG	20230923\Cam C2	2023-09-21 12:00:01	Waterbuck	2	NA	TRUE	FALSE	FALSE	TRUE	FALSE	FALSE	Monong	dry	FALSE	NA	NA	NA	2023-09-21	12:00:00	1	sp1	2	CamC2	2
30509	DCIM3070.JPG	20230923\Cam C2	2023-09-21 12:01:01	Waterbuck	1	NA	TRUE	FALSE	FALSE	FALSE	FALSE	FALSE	Monong	dry	FALSE	NA	NA	NA	2023-09-21	12:01:00	1	sp8	1	CamC2	1
30510	DCIM3071.JPG	20230923\Cam C2	2023-09-21 12:02:01	Waterbuck	1	NA	TRUE	FALSE	FALSE	FALSE	FALSE	FALSE	Monong	dry	FALSE	NA	NA	NA	2023-09-21	12:02:00	1	sp8	1	CamC2	1
30511	DCIM3072.JPG	20230923\Cam C2	2023-09-21 12:03:01	Waterbuck	1	NA	TRUE	FALSE	FALSE	FALSE	FALSE	FALSE	Monong	dry	FALSE	NA	NA	NA	2023-09-21	12:03:00	1	sp8	1	CamC2	1
30512	DCIM3073.JPG	20230923\Cam C2	2023-09-21 12:04:00	Waterbuck	1	NA	TRUE	FALSE	FALSE	FALSE	FALSE	FALSE	Monong	dry	FALSE	NA	NA	NA	2023-09-21	12:04:00	1	sp8	1	CamC2	1
30513	DCIM3073.JPG	20230923\Cam C2	2023-09-21 12:04:00	Zebra	3	NA	FALSE	TRUE	FALSE	FALSE	FALSE	FALSE	Monong	dry	FALSE	NA	NA	NA	2023-09-21	12:04:00	1	sp2	3	CamC2	1
30514	DCIM3074.JPG	20230923\Cam C2	2023-09-21 12:05:00	Zebra	5	NA	FALSE	FALSE	TRUE	TRUE	FALSE	FALSE	Monong	dry	FALSE	NA	NA	NA	2023-09-21	12:05:00	1	sp2	5	CamC2	2
30515	DCIM3075.JPG	20230923\Cam C2	2023-09-21 12:06:01	Zebra	2	NA	FALSE	FALSE	FALSE	TRUE	FALSE	FALSE	Monong	dry	FALSE	NA	NA	NA	2023-09-21	12:06:00	1	sp2	2	CamC2	1
30516	DCIM3079.JPG	20230923\Cam C2	2023-09-21 12:10:01	Zebra	3	NA	FALSE	TRUE	FALSE	TRUE	FALSE	FALSE	Monong	dry	FALSE	NA	NA	NA	2023-09-21	12:10:00	2	sp1	1.5	CamC2	2
30517	DCIM3079.JPG	20230923\Cam C2	2023-09-21 12:10:01	Zebra	3	NA	FALSE	TRUE	FALSE	TRUE	FALSE	FALSE	Monong	dry	FALSE	NA	NA	NA	2023-09-21	12:10:00	2	sp2	1.5	CamC2	2
30518	DCIM3080.JPG	20230923\Cam C2	2023-09-21 12:11:00	Zebra	3	NA	FALSE	TRUE	FALSE	TRUE	FALSE	FALSE	Monong	dry	FALSE	NA	NA	NA	2023-09-21	12:11:00	2	sp1	1.5	CamC2	2
30519	DCIM3080.JPG	20230923\Cam C2	2023-09-21 12:11:00	Zebra	3	NA	FALSE	TRUE	FALSE	TRUE	FALSE	FALSE	Monong	dry	FALSE	NA	NA	NA	2023-09-21	12:11:00	2	sp2	1.5	CamC2	2
30520	DCIM3081.JPG	20230923\Cam C2	2023-09-21 12:12:00	Zebra	2	NA	TRUE	FALSE	FALSE	TRUE	FALSE	FALSE	Monong	dry	FALSE	NA	NA	NA	2023-09-21	12:12:00	2	sp1	1	CamC2	2
30521	DCIM3081.JPG	20230923\Cam C2	2023-09-21 12:12:00	Zebra	2	NA	TRUE	FALSE	FALSE	TRUE	FALSE	FALSE	Monong	dry	FALSE	NA	NA	NA	2023-09-21	12:12:00	2	sp2	1	CamC2	2
30522	DCIM3086.JPG	20230923\Cam C2	2023-09-21 12:17:00	Waterbuck	1	NA	FALSE	TRUE	FALSE	FALSE	FALSE	FALSE	Monong	dry	FALSE	NA	NA	NA	2023-09-21	12:17:00	1	sp1	1	CamC2	1
30523	DCIM3087.JPG	20230923\Cam C2	2023-09-21 12:18:00	Waterbuck	1	NA	FALSE	TRUE	FALSE	FALSE	FALSE	FALSE	Monong	dry	FALSE	NA	NA	NA	2023-09-21	12:18:00	1	sp1	1	CamC2	1
30524	DCIM3088.JPG	20230923\Cam C2	2023-09-21 12:19:01	Waterbuck	2	NA	TRUE	FALSE	FALSE	FALSE	FALSE	FALSE	Monong	dry	FALSE	NA	NA	NA	2023-09-21	12:19:00	2	sp1	1	CamC2	1
30525	DCIM3088.JPG	20230923\Cam C2	2023-09-21 12:19:01	Waterbuck	2	NA	TRUE	FALSE	FALSE	FALSE	FALSE	FALSE	Monong	dry	FALSE	NA	NA	NA	2023-09-21	12:19:00	2	sp8	1	CamC2	1
30526	DCIM3089.JPG	20230923\Cam C2	2023-09-21 12:20:01	Waterbuck	2	NA	TRUE	FALSE	FALSE	FALSE	FALSE	FALSE	Monong	dry	FALSE	NA	NA	NA	2023-09-21	12:20:00	2	sp1	1	CamC2	1
30527	DCIM3089.JPG	20230923\Cam C2	2023-09-21 12:20:01	Waterbuck	2	NA	TRUE	FALSE	FALSE	FALSE	FALSE	FALSE	Monong	dry	FALSE	NA	NA	NA	2023-09-21	12:20:00	2	sp8	1	CamC2	1
30528	DCIM3090.JPG	20230923\Cam C2	2023-09-21 12:21:01	Waterbuck	2	NA	TRUE	FALSE	FALSE	FALSE	FALSE	FALSE	Monong	dry	FALSE	NA	NA	NA	2023-09-21	12:21:00	1	sp1	2	CamC2	1
30529	DCIM3091.JPG	20230923\Cam C2	2023-09-21 12:22:01	Waterbuck	1	NA	TRUE	FALSE	FALSE	FALSE	FALSE	FALSE	Monong	dry	FALSE	NA	NA	NA	2023-09-21	12:22:00	1	sp1	1	CamC2	1
30530	DCIM3092.JPG	20230923\Cam C2	2023-09-21 12:23:01	Waterbuck	1	NA	TRUE	FALSE	FALSE	FALSE	FALSE	FALSE	Monong	dry	FALSE	NA	NA	NA	2023-09-21	12:23:00	1	sp1	1	CamC2	1
30531	DCIM3093.JPG	20230923\Cam C2	2023-09-21 12:24:00	Waterbuck	1	NA	TRUE	FALSE	FALSE	FALSE	FALSE	FALSE	Monong	dry	FALSE	NA	NA	NA	2023-09-21	12:24:00	1	sp1	1	CamC2	1
30532	DCIM3094.JPG	20230923\Cam C2	2023-09-21 12:25:00	Waterbuck	1	NA	TRUE	FALSE	FALSE	FALSE	FALSE	FALSE	Monong	dry	FALSE	NA	NA	NA	2023-09-21	12:25:00	1	sp1	1	CamC2	1
30533	DCIM3095.JPG	20230923\Cam C2	2023-09-21 12:26:01	Waterbuck	1	NA	TRUE	FALSE	FALSE	FALSE	FALSE	FALSE	Monong	dry	FALSE	NA	NA	NA	2023-09-21	12:26:00	1	sp1	1	CamC2	1
30534	DCIM3096.JPG	20230923\Cam C2	2023-09-21 12:27:01	Waterbuck	1	NA	TRUE	FALSE	FALSE	FALSE	FALSE	FALSE	Monong	dry	FALSE	NA	NA	NA	2023-09-21	12:27:00	1	sp1	1	CamC2	1
30535	DCIM3097.JPG	20230923\Cam C2	2023-09-21 12:28:01	Waterbuck	1	NA	TRUE	FALSE	FALSE	FALSE	FALSE	FALSE	Monong	dry	FALSE	NA	NA	NA	2023-09-21	12:28:00	1	sp1	1	CamC2	1
30536	DCIM3098.JPG	20230923\Cam C2	2023-09-21 12:29:01	Waterbuck	1	NA	TRUE	FALSE	FALSE	FALSE	FALSE	FALSE	Monong	dry	FALSE	NA	NA	NA	2023-09-21	12:29:00	1	sp1	1	CamC2	1
30537	DCIM3099.JPG	20230923\Cam C2	2023-09-21 12:30:00	Waterbuck	1	NA	TRUE	FALSE	FALSE	FALSE	FALSE	FALSE	Monong	dry	FALSE	NA	NA	NA	2023-09-21	12:30:00	1	sp1	1	CamC2	1
30538	DCIM3100.JPG	20230923\Cam C2	2023-09-21 12:31:00	Waterbuck	1	NA	FALSE	TRUE	FALSE	FALSE	FALSE	FALSE	Monong	dry	FALSE	NA	NA	NA	2023-09-21	12:31:00	1	sp1	1	CamC2	1
30539	DCIM3101.JPG	20230923\Cam C2	2023-09-21 12:32:01	Waterbuck	2	NA	TRUE	TRUE	FALSE	FALSE	FALSE	FALSE	Monong	dry	FALSE	NA	NA	NA	2023-09-21	12:32:00	1	sp1	2	CamC2	2
30540	DCIM3102.JPG	20230923\Cam C2	2023-09-21 12:33:01	Waterbuck	2	NA	TRUE	FALSE	FALSE	FALSE	FALSE	FALSE	Monong	dry	FALSE	NA	NA	NA	2023-09-21	12:33:00	1	sp1	2	CamC2	1
30541	DCIM3103.JPG	20230923\Cam C2	2023-09-21 12:34:01	Waterbuck	2	NA	TRUE	FALSE	FALSE	FALSE	FALSE	FALSE	Monong	dry	FALSE	NA	NA	NA	2023-09-21	12:34:00	1	sp1	2	CamC2	1
30542	DCIM3104.JPG	20230923\Cam C2	2023-09-21 12:35:01	Waterbuck	2	NA	TRUE	FALSE	FALSE	FALSE	FALSE	FALSE	Monong	dry	FALSE	NA	NA	NA	2023-09-21	12:35:00	1	sp1	2	CamC2	1
30543	DCIM3105.JPG	20230923\Cam C2	2023-09-21 12:36:00	Waterbuck	1	NA	FALSE	FALSE	FALSE	TRUE	FALSE	FALSE	Monong	dry	FALSE	NA	NA	NA	2023-09-21	12:36:00	1	sp1	1	CamC2	1
30544	DCIM3106.JPG	20230923\Cam C2	2023-09-21 12:37:00	Waterbuck	1	NA	FALSE	FALSE	TRUE	FALSE	FALSE	FALSE	Monong	dry	FALSE	NA	NA	NA	2023-09-21	12:37:00	1	sp1	1	CamC2	1
30545	DCIM3107.JPG	20230923\Cam C2	2023-09-21 12:38:01	Waterbuck	1	NA	FALSE	FALSE	TRUE	FALSE	FALSE	FALSE	Monong	dry	FALSE	NA	NA	NA	2023-09-21	12:38:00	1	sp1	1	CamC2	1
30546	DCIM3108.JPG	20230923\Cam C2	2023-09-21 12:39:01	Waterbuck	1	NA	TRUE	FALSE	FALSE	FALSE	FALSE	FALSE	Monong	dry	FALSE	NA	NA	NA	2023-09-21	12:39:00	1	sp1	1	CamC2	1
30547	DCIM3108.JPG	20230923\Cam C2	2023-09-21 12:39:01	Warthog	2	NA	FALSE	TRUE	FALSE	FALSE	FALSE	FALSE	Monong	dry	FALSE	NA	NA	NA	2023-09-21	12:39:00	1	sp1	2	CamC2	1
30548	DCIM3109.JPG	20230923\Cam C2	2023-09-21 12:40:01	Warthog	2	NA	FALSE	TRUE	FALSE	FALSE	FALSE	FALSE	Monong	dry	FALSE	NA	NA	NA	2023-09-21	12:40:00	1	sp1	2	CamC2	1
30549	DCIM3109.JPG	20230923\Cam C2	2023-09-21 12:40:01	Waterbuck	1	NA	TRUE	FALSE	FALSE	FALSE	FALSE	FALSE	Monong	dry	FALSE	NA	NA	NA	2023-09-21	12:40:00	1	sp1	1	CamC2	1
30550	DCIM3110.JPG	20230923\Cam C2	2023-09-21 12:41:01	Waterbuck	2	NA	TRUE	FALSE	FALSE	FALSE	FALSE	FALSE	Monong	dry	FALSE	NA	NA	NA	2023-09-21	12:41:00	1	sp1	2	CamC2	1
30551	DCIM3110.JPG	20230923\Cam C2	2023-09-21 12:41:01	Warthog	1	NA	FALSE	TRUE	FALSE	FALSE	FALSE	FALSE	Monong	dry	FALSE	NA	NA	NA	2023-09-21	12:41:00	1	sp1	1	CamC2	1
30552	DCIM3110.JPG	20230923\Cam C2	2023-09-21 12:41:01	Red Hartebeest	2	NA	TRUE	TRUE	FALSE	FALSE	FALSE	FALSE	Monong	dry	FALSE	NA	NA	NA	2023-09-21	12:41:00	1	sp1	2	CamC2	2
30553	DCIM3111.JPG	20230923\Cam C2	2023-09-21 12:42:01	Waterbuck	3	NA	TRUE	FALSE	FALSE	FALSE	FALSE	FALSE	Monong	dry	FALSE	NA	NA	NA	2023-09-21	12:42:00	1	sp1	3	CamC2	1
30554	DCIM3111.JPG	20230923\Cam C2	2023-09-21 12:42:01	Warthog	1	NA	FALSE	TRUE	FALSE	FALSE	FALSE	FALSE	Monong	dry	FALSE	NA	NA	NA	2023-09-21	12:42:00	1	sp1	1	CamC2	1
30555	DCIM3112.JPG	20230923\Cam C2	2023-09-21 12:43:00	Warthog	1	NA	FALSE	TRUE	FALSE	FALSE	FALSE	FALSE	Monong	dry	FALSE	NA	NA	NA	2023-09-21	12:43:00	1	sp1	1	CamC2	1
30556	DCIM3112.JPG	20230923\Cam C2	2023-09-21 12:43:00	Waterbuck	4	NA	TRUE	TRUE	FALSE	FALSE	FALSE	FALSE	Monong	dry	FALSE	NA	NA	NA	2023-09-21	12:43:00	2	sp1	2	CamC2	2
30557	DCIM3112.JPG	20230923\Cam C2	2023-09-21 12:43:00	Waterbuck	4	NA	TRUE	TRUE	FALSE	FALSE	FALSE	FALSE	Monong	dry	FALSE	NA	NA	NA	2023-09-21	12:43:00	2	sp8	2	CamC2	2
30558	DCIM3112.JPG	20230923\Cam C2	2023-09-21 12:43:00	Red Hartebeest	1	NA	FALSE	TRUE	FALSE	FALSE	FALSE	FALSE	Monong	dry	FALSE	NA	NA	NA	2023-09-21	12:43:00	1	sp2	1	CamC2	1
30559	DCIM3113.JPG	20230923\Cam C2	2023-09-21 12:44:00	Red Hartebeest	1	NA	FALSE	TRUE	FALSE	FALSE	FALSE	FALSE	Monong	dry	FALSE	NA	NA	NA	2023-09-21	12:44:00	1	sp2	1	CamC2	1
30560	DCIM3113.JPG	20230923\Cam C2	2023-09-21 12:44:00	Waterbuck	4	NA	TRUE	TRUE	FALSE	FALSE	FALSE	FALSE	Monong	dry	FALSE	NA	NA	NA	2023-09-21	12:44:00	2	sp1	2	CamC2	2
30561	DCIM3113.JPG	20230923\Cam C2	2023-09-21 12:44:00	Waterbuck	4	NA	TRUE	TRUE	FALSE	FALSE	FALSE	FALSE	Monong	dry	FALSE	NA	NA	NA	2023-09-21	12:44:00	2	sp8	2	CamC2	2
30562	DCIM3113.JPG	20230923\Cam C2	2023-09-21 12:44:00	Warthog	2	NA	FALSE	FALSE	TRUE	FALSE	FALSE	FALSE	Monong	dry	FALSE	NA	NA	NA	2023-09-21	12:44:00	1	sp1	2	CamC2	1
30563	DCIM3114.JPG	20230923\Cam C2	2023-09-21 12:45:01	Warthog	2	NA	TRUE	FALSE	FALSE	FALSE	FALSE	FALSE	Monong	dry	FALSE	NA	NA	NA	2023-09-21	12:45:00	1	sp1	2	CamC2	1
30564	DCIM3114.JPG	20230923\Cam C2	2023-09-21 12:45:01	Waterbuck	4	NA	TRUE	FALSE	FALSE	FALSE	FALSE	FALSE	Monong	dry	FALSE	NA	NA	NA	2023-09-21	12:45:00	2	sp1	2	CamC2	1
30565	DCIM3114.JPG	20230923\Cam C2	2023-09-21 12:45:01	Waterbuck	4	NA	TRUE	FALSE	FALSE	FALSE	FALSE	FALSE	Monong	dry	FALSE	NA	NA	NA	2023-09-21	12:45:00	2	sp8	2	CamC2	1
30566	DCIM3115.JPG	20230923\Cam C2	2023-09-21 12:46:01	Waterbuck	4	NA	TRUE	FALSE	FALSE	FALSE	FALSE	FALSE	Monong	dry	FALSE	NA	NA	NA	2023-09-21	12:46:00	2	sp1	2	CamC2	1
30567	DCIM3115.JPG	20230923\Cam C2	2023-09-21 12:46:01	Waterbuck	4	NA	TRUE	FALSE	FALSE	FALSE	FALSE	FALSE	Monong	dry	FALSE	NA	NA	NA	2023-09-21	12:46:00	2	sp8	2	CamC2	1
30568	DCIM3116.JPG	20230923\Cam C2	2023-09-21 12:47:01	Waterbuck	3	NA	TRUE	FALSE	FALSE	FALSE	FALSE	FALSE	Monong	dry	FALSE	NA	NA	NA	2023-09-21	12:47:00	2	sp1	1.5	CamC2	1
30569	DCIM3116.JPG	20230923\Cam C2	2023-09-21 12:47:01	Waterbuck	3	NA	TRUE	FALSE	FALSE	FALSE	FALSE	FALSE	Monong	dry	FALSE	NA	NA	NA	2023-09-21	12:47:00	2	sp8	1.5	CamC2	1
30570	DCIM3116.JPG	20230923\Cam C2	2023-09-21 12:47:01	Red Hartebeest	1	NA	TRUE	FALSE	FALSE	FALSE	FALSE	FALSE	Monong	dry	FALSE	NA	NA	NA	2023-09-21	12:47:00	2	sp3	0.5	CamC2	1
30571	DCIM3116.JPG	20230923\Cam C2	2023-09-21 12:47:01	Red Hartebeest	1	NA	TRUE	FALSE	FALSE	FALSE	FALSE	FALSE	Monong	dry	FALSE	NA	NA	NA	2023-09-21	12:47:00	2	sp8	0.5	CamC2	1
30572	DCIM3117.JPG	20230923\Cam C2	2023-09-21 12:48:01	Red Hartebeest	1	NA	TRUE	FALSE	FALSE	FALSE	FALSE	FALSE	Monong	dry	FALSE	NA	NA	NA	2023-09-21	12:48:00	1	sp2	1	CamC2	1
30573	DCIM3117.JPG	20230923\Cam C2	2023-09-21 12:48:01	Waterbuck	4	NA	TRUE	FALSE	FALSE	FALSE	FALSE	FALSE	Monong	dry	FALSE	NA	NA	NA	2023-09-21	12:48:00	2	sp1	2	CamC2	1
30574	DCIM3117.JPG	20230923\Cam C2	2023-09-21 12:48:01	Waterbuck	4	NA	TRUE	FALSE	FALSE	FALSE	FALSE	FALSE	Monong	dry	FALSE	NA	NA	NA	2023-09-21	12:48:00	2	sp8	2	CamC2	1
30575	DCIM3118.JPG	20230923\Cam C2	2023-09-21 12:49:00	Waterbuck	3	NA	TRUE	FALSE	FALSE	FALSE	FALSE	FALSE	Monong	dry	FALSE	NA	NA	NA	2023-09-21	12:49:00	2	sp1	1.5	CamC2	1
30576	DCIM3118.JPG	20230923\Cam C2	2023-09-21 12:49:00	Waterbuck	3	NA	TRUE	FALSE	FALSE	FALSE	FALSE	FALSE	Monong	dry	FALSE	NA	NA	NA	2023-09-21	12:49:00	2	sp8	1.5	CamC2	1
30577	DCIM3119.JPG	20230923\Cam C2	2023-09-21 12:50:00	Waterbuck	2	NA	TRUE	FALSE	FALSE	FALSE	FALSE	FALSE	Monong	dry	FALSE	NA	NA	NA	2023-09-21	12:50:00	2	sp1	1	CamC2	1
30578	DCIM3119.JPG	20230923\Cam C2	2023-09-21 12:50:00	Waterbuck	2	NA	TRUE	FALSE	FALSE	FALSE	FALSE	FALSE	Monong	dry	FALSE	NA	NA	NA	2023-09-21	12:50:00	2	sp8	1	CamC2	1
30579	DCIM3120.JPG	20230923\Cam C2	2023-09-21 12:51:01	Waterbuck	2	NA	TRUE	FALSE	FALSE	FALSE	FALSE	FALSE	Monong	dry	FALSE	NA	NA	NA	2023-09-21	12:51:00	1	sp8	2	CamC2	1
30580	DCIM3121.JPG	20230923\Cam C2	2023-09-21 12:52:01	Waterbuck	1	NA	FALSE	FALSE	FALSE	TRUE	FALSE	FALSE	Monong	dry	FALSE	NA	NA	NA	2023-09-21	12:52:00	1	sp1	1	CamC2	1
30581	DCIM3122.JPG	20230923\Cam C2	2023-09-21 12:53:01	Waterbuck	1	NA	FALSE	FALSE	FALSE	TRUE	FALSE	FALSE	Monong	dry	FALSE	NA	NA	NA	2023-09-21	12:53:00	1	sp1	1	CamC2	1
30582	DCIM3123.JPG	20230923\Cam C2	2023-09-21 12:54:01	Waterbuck	1	NA	FALSE	FALSE	FALSE	TRUE	FALSE	FALSE	Monong	dry	FALSE	NA	NA	NA	2023-09-21	12:54:00	1	sp1	1	CamC2	1
30583	DCIM3124.JPG	20230923\Cam C2	2023-09-21 12:55:00	Waterbuck	1	NA	FALSE	FALSE	FALSE	TRUE	FALSE	FALSE	Monong	dry	FALSE	NA	NA	NA	2023-09-21	12:55:00	1	sp1	1	CamC2	1
30584	DCIM3125.JPG	20230923\Cam C2	2023-09-21 12:56:00	Waterbuck	1	NA	FALSE	FALSE	FALSE	TRUE	FALSE	FALSE	Monong	dry	FALSE	NA	NA	NA	2023-09-21	12:56:00	1	sp1	1	CamC2	1
30585	DCIM3126.JPG	20230923\Cam C2	2023-09-21 12:57:01	Waterbuck	1	NA	TRUE	FALSE	FALSE	FALSE	FALSE	FALSE	Monong	dry	FALSE	NA	NA	NA	2023-09-21	12:57:00	1	sp1	1	CamC2	1
30586	DCIM3128.JPG	20230923\Cam C2	2023-09-21 12:59:01	Waterbuck	1	NA	TRUE	FALSE	FALSE	FALSE	FALSE	FALSE	Monong	dry	FALSE	NA	NA	NA	2023-09-21	12:59:00	1	sp1	1	CamC2	1
30587	DCIM3129.JPG	20230923\Cam C2	2023-09-21 13:00:01	Waterbuck	1	NA	TRUE	FALSE	FALSE	FALSE	FALSE	FALSE	Monong	dry	FALSE	NA	NA	NA	2023-09-21	13:00:00	1	sp1	1	CamC2	1
30588	DCIM3129.JPG	20230923\Cam C2	2023-09-21 13:00:01	Springbok	1	NA	FALSE	TRUE	FALSE	FALSE	FALSE	FALSE	Monong	dry	FALSE	NA	NA	NA	2023-09-21	13:00:00	1	sp1	1	CamC2	1
30589	DCIM3130.JPG	20230923\Cam C2	2023-09-21 13:01:01	Springbok	1	NA	FALSE	TRUE	FALSE	FALSE	FALSE	FALSE	Monong	dry	FALSE	NA	NA	NA	2023-09-21	13:01:00	1	sp1	1	CamC2	1
30590	DCIM3130.JPG	20230923\Cam C2	2023-09-21 13:01:01	Waterbuck	1	NA	TRUE	FALSE	FALSE	FALSE	FALSE	FALSE	Monong	dry	FALSE	NA	NA	NA	2023-09-21	13:01:00	1	sp1	1	CamC2	1
30591	DCIM3154.JPG	20230923\Cam C2	2023-09-21 13:25:01	Warthog	1	NA	FALSE	TRUE	FALSE	FALSE	FALSE	FALSE	Monong	dry	FALSE	NA	NA	NA	2023-09-21	13:25:00	1	sp1	1	CamC2	1
30592	DCIM3156.JPG	20230923\Cam C2	2023-09-21 13:27:00	Warthog	1	NA	FALSE	FALSE	TRUE	FALSE	FALSE	FALSE	Monong	dry	FALSE	NA	NA	NA	2023-09-21	13:27:00	1	sp1	1	CamC2	1
30593	DCIM3157.JPG	20230923\Cam C2	2023-09-21 13:28:00	Warthog	1	NA	FALSE	FALSE	TRUE	FALSE	FALSE	FALSE	Monong	dry	FALSE	NA	NA	NA	2023-09-21	13:28:00	1	sp1	1	CamC2	1
30594	DCIM3159.JPG	20230923\Cam C2	2023-09-21 13:30:01	Warthog	1	NA	FALSE	FALSE	TRUE	FALSE	FALSE	FALSE	Monong	dry	FALSE	NA	NA	NA	2023-09-21	13:30:00	1	sp1	1	CamC2	1
30595	DCIM3160.JPG	20230923\Cam C2	2023-09-21 13:31:01	Warthog	1	NA	TRUE	FALSE	FALSE	FALSE	FALSE	FALSE	Monong	dry	FALSE	NA	NA	NA	2023-09-21	13:31:00	1	sp1	1	CamC2	1
30596	DCIM3164.JPG	20230923\Cam C2	2023-09-21 13:35:01	Vervet Monkey	1	NA	FALSE	TRUE	FALSE	FALSE	FALSE	FALSE	Monong	dry	FALSE	NA	NA	NA	2023-09-21	13:35:00	1	sp1	1	CamC2	1
30597	DCIM3168.JPG	20230923\Cam C2	2023-09-21 13:39:01	Vervet Monkey	4	NA	TRUE	FALSE	FALSE	FALSE	FALSE	FALSE	Monong	dry	FALSE	NA	NA	NA	2023-09-21	13:39:00	1	sp1	4	CamC2	1
30598	DCIM3169.JPG	20230923\Cam C2	2023-09-21 13:40:00	Vervet Monkey	3	NA	TRUE	TRUE	FALSE	FALSE	FALSE	FALSE	Monong	dry	FALSE	NA	NA	NA	2023-09-21	13:40:00	2	sp1	1.5	CamC2	2
30599	DCIM3169.JPG	20230923\Cam C2	2023-09-21 13:40:00	Vervet Monkey	3	NA	TRUE	TRUE	FALSE	FALSE	FALSE	FALSE	Monong	dry	FALSE	NA	NA	NA	2023-09-21	13:40:00	2	sp8	1.5	CamC2	2
30600	DCIM3225.JPG	20230923\Cam C2	2023-09-21 14:36:01	Rhino	1	NA	FALSE	TRUE	FALSE	FALSE	FALSE	FALSE	Monong	dry	FALSE	NA	NA	NA	2023-09-21	14:36:00	1	sp1	1	CamC2	1
30601	DCIM3226.JPG	20230923\Cam C2	2023-09-21 14:37:00	Rhino	1	NA	FALSE	TRUE	FALSE	FALSE	FALSE	FALSE	Monong	dry	FALSE	NA	NA	NA	2023-09-21	14:37:00	1	sp1	1	CamC2	1
30602	DCIM3227.JPG	20230923\Cam C2	2023-09-21 14:38:00	Rhino	1	NA	FALSE	TRUE	FALSE	FALSE	FALSE	FALSE	Monong	dry	FALSE	NA	NA	NA	2023-09-21	14:38:00	1	sp1	1	CamC2	1
30603	DCIM3228.JPG	20230923\Cam C2	2023-09-21 14:39:01	Rhino	1	NA	FALSE	TRUE	FALSE	FALSE	FALSE	FALSE	Monong	dry	FALSE	NA	NA	NA	2023-09-21	14:39:00	1	sp1	1	CamC2	1
30604	DCIM3230.JPG	20230923\Cam C2	2023-09-21 14:41:01	Rhino	1	NA	TRUE	FALSE	FALSE	FALSE	FALSE	FALSE	Monong	dry	FALSE	NA	NA	NA	2023-09-21	14:41:00	1	sp2	1	CamC2	1
30605	DCIM3247.JPG	20230923\Cam C2	2023-09-21 14:58:01	Impala	1	NA	FALSE	TRUE	FALSE	FALSE	FALSE	FALSE	Monong	dry	FALSE	NA	NA	NA	2023-09-21	14:58:00	1	sp1	1	CamC2	1
30606	DCIM3248.JPG	20230923\Cam C2	2023-09-21 14:59:01	Impala	1	NA	FALSE	TRUE	FALSE	FALSE	FALSE	FALSE	Monong	dry	FALSE	NA	NA	NA	2023-09-21	14:59:00	1	sp1	1	CamC2	1
30607	DCIM3248.JPG	20230923\Cam C2	2023-09-21 14:59:01	Waterbuck	1	NA	TRUE	FALSE	FALSE	FALSE	FALSE	FALSE	Monong	dry	FALSE	NA	NA	NA	2023-09-21	14:59:00	1	sp1	1	CamC2	1
30608	DCIM3249.JPG	20230923\Cam C2	2023-09-21 15:00:01	Waterbuck	1	NA	FALSE	TRUE	FALSE	FALSE	FALSE	FALSE	Monong	dry	FALSE	NA	NA	NA	2023-09-21	15:00:00	1	sp1	1	CamC2	1
30609	DCIM3250.JPG	20230923\Cam C2	2023-09-21 15:01:01	Waterbuck	1	NA	FALSE	TRUE	FALSE	FALSE	FALSE	FALSE	Monong	dry	FALSE	NA	NA	NA	2023-09-21	15:01:00	1	sp1	1	CamC2	1
30610	DCIM3250.JPG	20230923\Cam C2	2023-09-21 15:01:01	Gemsbok	1	NA	FALSE	TRUE	FALSE	FALSE	FALSE	FALSE	Monong	dry	FALSE	NA	NA	NA	2023-09-21	15:01:00	1	sp1	1	CamC2	1
30611	DCIM3251.JPG	20230923\Cam C2	2023-09-21 15:02:01	Gemsbok	1	NA	TRUE	FALSE	FALSE	FALSE	FALSE	FALSE	Monong	dry	FALSE	NA	NA	NA	2023-09-21	15:02:00	1	sp1	1	CamC2	1
30612	DCIM3251.JPG	20230923\Cam C2	2023-09-21 15:02:01	Waterbuck	1	NA	TRUE	FALSE	FALSE	FALSE	FALSE	FALSE	Monong	dry	FALSE	NA	NA	NA	2023-09-21	15:02:00	1	sp1	1	CamC2	1
30613	DCIM3252.JPG	20230923\Cam C2	2023-09-21 15:03:00	Waterbuck	1	NA	TRUE	FALSE	FALSE	FALSE	FALSE	FALSE	Monong	dry	FALSE	NA	NA	NA	2023-09-21	15:03:00	1	sp1	1	CamC2	1
30614	DCIM3252.JPG	20230923\Cam C2	2023-09-21 15:03:00	Gemsbok	1	NA	TRUE	FALSE	FALSE	FALSE	FALSE	FALSE	Monong	dry	FALSE	NA	NA	NA	2023-09-21	15:03:00	1	sp1	1	CamC2	1
30615	DCIM3253.JPG	20230923\Cam C2	2023-09-21 15:04:01	Gemsbok	1	NA	FALSE	TRUE	FALSE	FALSE	FALSE	FALSE	Monong	dry	FALSE	NA	NA	NA	2023-09-21	15:04:00	1	sp1	1	CamC2	1
30616	DCIM3254.JPG	20230923\Cam C2	2023-09-21 15:05:01	Gemsbok	1	NA	FALSE	TRUE	FALSE	FALSE	FALSE	FALSE	Monong	dry	FALSE	NA	NA	NA	2023-09-21	15:05:00	1	sp1	1	CamC2	1
30617	DCIM3255.JPG	20230923\Cam C2	2023-09-21 15:06:01	Gemsbok	1	NA	FALSE	TRUE	FALSE	FALSE	FALSE	FALSE	Monong	dry	FALSE	NA	NA	NA	2023-09-21	15:06:00	1	sp1	1	CamC2	1
30618	DCIM3270.JPG	20230923\Cam C2	2023-09-21 15:21:01	Warthog	2	NA	TRUE	FALSE	FALSE	FALSE	FALSE	FALSE	Monong	dry	FALSE	NA	NA	NA	2023-09-21	15:21:00	1	sp1	2	CamC2	1
30619	DCIM3271.JPG	20230923\Cam C2	2023-09-21 15:22:00	Warthog	2	NA	FALSE	TRUE	FALSE	FALSE	FALSE	FALSE	Monong	dry	FALSE	NA	NA	NA	2023-09-21	15:22:00	1	sp1	2	CamC2	1
30620	DCIM3272.JPG	20230923\Cam C2	2023-09-21 15:23:00	Warthog	2	NA	TRUE	FALSE	FALSE	FALSE	FALSE	FALSE	Monong	dry	FALSE	NA	NA	NA	2023-09-21	15:23:00	1	sp1	2	CamC2	1
30621	DCIM3273.JPG	20230923\Cam C2	2023-09-21 15:24:01	Warthog	2	NA	TRUE	FALSE	TRUE	FALSE	FALSE	FALSE	Monong	dry	FALSE	NA	NA	NA	2023-09-21	15:24:00	1	sp1	2	CamC2	2
30622	DCIM3274.JPG	20230923\Cam C2	2023-09-21 15:25:01	Warthog	2	NA	TRUE	FALSE	FALSE	FALSE	FALSE	FALSE	Monong	dry	FALSE	NA	NA	NA	2023-09-21	15:25:00	1	sp1	2	CamC2	1
30623	DCIM3284.JPG	20230923\Cam C2	2023-09-21 15:35:00	Warthog	1	NA	FALSE	FALSE	TRUE	FALSE	FALSE	FALSE	Monong	dry	FALSE	NA	NA	NA	2023-09-21	15:35:00	1	sp1	1	CamC2	1
30624	DCIM3285.JPG	20230923\Cam C2	2023-09-21 15:36:01	Warthog	1	NA	FALSE	FALSE	TRUE	FALSE	FALSE	FALSE	Monong	dry	FALSE	NA	NA	NA	2023-09-21	15:36:00	1	sp1	1	CamC2	1
30625	DCIM3286.JPG	20230923\Cam C2	2023-09-21 15:37:01	Warthog	1	NA	FALSE	FALSE	TRUE	FALSE	FALSE	FALSE	Monong	dry	FALSE	NA	NA	NA	2023-09-21	15:37:00	1	sp1	1	CamC2	1
30626	DCIM3287.JPG	20230923\Cam C2	2023-09-21 15:38:01	Warthog	1	NA	FALSE	FALSE	TRUE	FALSE	FALSE	FALSE	Monong	dry	FALSE	NA	NA	NA	2023-09-21	15:38:00	1	sp1	1	CamC2	1
30627	DCIM3292.JPG	20230923\Cam C2	2023-09-21 15:43:01	Zebra	3	NA	TRUE	TRUE	FALSE	FALSE	FALSE	FALSE	Monong	dry	FALSE	NA	NA	NA	2023-09-21	15:43:00	1	sp2	3	CamC2	2
30628	DCIM3293.JPG	20230923\Cam C2	2023-09-21 15:44:01	Zebra	4	NA	TRUE	TRUE	FALSE	FALSE	FALSE	FALSE	Monong	dry	FALSE	NA	NA	NA	2023-09-21	15:44:00	1	sp2	4	CamC2	2
30629	DCIM3293.JPG	20230923\Cam C2	2023-09-21 15:44:01	Gemsbok	1	NA	FALSE	TRUE	FALSE	FALSE	FALSE	FALSE	Monong	dry	FALSE	NA	NA	NA	2023-09-21	15:44:00	1	sp2	1	CamC2	1
30630	DCIM3294.JPG	20230923\Cam C2	2023-09-21 15:45:01	Gemsbok	2	NA	FALSE	TRUE	FALSE	FALSE	FALSE	FALSE	Monong	dry	FALSE	NA	NA	NA	2023-09-21	15:45:00	1	sp2	2	CamC2	1
30631	DCIM3309.JPG	20230923\Cam C2	2023-09-21 16:00:00	Black Wildebeest	1	NA	FALSE	FALSE	FALSE	TRUE	FALSE	FALSE	Monong	dry	FALSE	NA	NA	NA	2023-09-21	16:00:00	1	sp1	1	CamC2	1
30632	DCIM3310.JPG	20230923\Cam C2	2023-09-21 16:01:00	Gemsbok	1	NA	TRUE	FALSE	FALSE	FALSE	FALSE	FALSE	Monong	dry	FALSE	NA	NA	NA	2023-09-21	16:01:00	1	sp2	1	CamC2	1
30633	DCIM3312.JPG	20230923\Cam C2	2023-09-21 16:03:01	Gemsbok	1	NA	FALSE	TRUE	FALSE	FALSE	FALSE	FALSE	Monong	dry	FALSE	NA	NA	NA	2023-09-21	16:03:00	1	sp1	1	CamC2	1
30634	DCIM3313.JPG	20230923\Cam C2	2023-09-21 16:04:01	Gemsbok	1	NA	FALSE	TRUE	FALSE	FALSE	FALSE	FALSE	Monong	dry	FALSE	NA	NA	NA	2023-09-21	16:04:00	1	sp1	1	CamC2	1
30635	DCIM3318.JPG	20230923\Cam C2	2023-09-21 16:09:01	Waterbuck	1	NA	TRUE	FALSE	FALSE	FALSE	FALSE	FALSE	Monong	dry	FALSE	NA	NA	NA	2023-09-21	16:09:00	1	sp1	1	CamC2	1
30636	DCIM3319.JPG	20230923\Cam C2	2023-09-21 16:10:01	Waterbuck	1	NA	FALSE	TRUE	FALSE	FALSE	FALSE	FALSE	Monong	dry	FALSE	NA	NA	NA	2023-09-21	16:10:00	1	sp1	1	CamC2	1
30637	DCIM3320.JPG	20230923\Cam C2	2023-09-21 16:11:01	Waterbuck	1	NA	FALSE	TRUE	FALSE	FALSE	FALSE	FALSE	Monong	dry	FALSE	NA	NA	NA	2023-09-21	16:11:00	1	sp1	1	CamC2	1
30638	DCIM3321.JPG	20230923\Cam C2	2023-09-21 16:12:01	Waterbuck	1	NA	TRUE	FALSE	FALSE	FALSE	FALSE	FALSE	Monong	dry	FALSE	NA	NA	NA	2023-09-21	16:12:00	1	sp1	1	CamC2	1
30639	DCIM3322.JPG	20230923\Cam C2	2023-09-21 16:13:00	Waterbuck	1	NA	TRUE	FALSE	FALSE	FALSE	FALSE	FALSE	Monong	dry	FALSE	NA	NA	NA	2023-09-21	16:13:00	1	sp1	1	CamC2	1
30640	DCIM3323.JPG	20230923\Cam C2	2023-09-21 16:14:01	Waterbuck	1	NA	TRUE	FALSE	FALSE	FALSE	FALSE	FALSE	Monong	dry	FALSE	NA	NA	NA	2023-09-21	16:14:00	1	sp1	1	CamC2	1
30641	DCIM3324.JPG	20230923\Cam C2	2023-09-21 16:15:01	Waterbuck	1	NA	TRUE	FALSE	FALSE	FALSE	FALSE	FALSE	Monong	dry	FALSE	NA	NA	NA	2023-09-21	16:15:00	1	sp1	1	CamC2	1
30642	DCIM3325.JPG	20230923\Cam C2	2023-09-21 16:16:01	Waterbuck	1	NA	TRUE	FALSE	FALSE	FALSE	FALSE	FALSE	Monong	dry	FALSE	NA	NA	NA	2023-09-21	16:16:00	1	sp1	1	CamC2	1
30643	DCIM3326.JPG	20230923\Cam C2	2023-09-21 16:17:01	Waterbuck	1	NA	TRUE	FALSE	FALSE	FALSE	FALSE	FALSE	Monong	dry	FALSE	NA	NA	NA	2023-09-21	16:17:00	1	sp1	1	CamC2	1
30644	DCIM3327.JPG	20230923\Cam C2	2023-09-21 16:18:01	Waterbuck	1	NA	TRUE	FALSE	FALSE	FALSE	FALSE	FALSE	Monong	dry	FALSE	NA	NA	NA	2023-09-21	16:18:00	1	sp1	1	CamC2	1
30645	DCIM3331.JPG	20230923\Cam C2	2023-09-21 16:22:01	Waterbuck	1	NA	FALSE	FALSE	TRUE	FALSE	FALSE	FALSE	Monong	dry	FALSE	NA	NA	NA	2023-09-21	16:22:00	1	sp1	1	CamC2	1
30646	DCIM3332.JPG	20230923\Cam C2	2023-09-21 16:23:01	Waterbuck	1	NA	FALSE	FALSE	TRUE	FALSE	FALSE	FALSE	Monong	dry	FALSE	NA	NA	NA	2023-09-21	16:23:00	1	sp1	1	CamC2	1
30647	DCIM3333.JPG	20230923\Cam C2	2023-09-21 16:24:01	Waterbuck	1	NA	FALSE	FALSE	TRUE	FALSE	FALSE	FALSE	Monong	dry	FALSE	NA	NA	NA	2023-09-21	16:24:00	1	sp1	1	CamC2	1
30648	DCIM3334.JPG	20230923\Cam C2	2023-09-21 16:25:00	Waterbuck	1	NA	FALSE	FALSE	TRUE	FALSE	FALSE	FALSE	Monong	dry	FALSE	NA	NA	NA	2023-09-21	16:25:00	1	sp1	1	CamC2	1
30649	DCIM3358.JPG	20230923\Cam C2	2023-09-21 16:49:01	Eland	1	NA	TRUE	FALSE	FALSE	FALSE	FALSE	FALSE	Monong	dry	FALSE	NA	NA	NA	2023-09-21	16:49:00	1	sp1	1	CamC2	1
30650	DCIM3359.JPG	20230923\Cam C2	2023-09-21 16:50:01	Eland	1	NA	FALSE	TRUE	FALSE	FALSE	FALSE	FALSE	Monong	dry	FALSE	NA	NA	NA	2023-09-21	16:50:00	1	sp1	1	CamC2	1
30651	DCIM3360.JPG	20230923\Cam C2	2023-09-21 16:51:00	Eland	1	NA	FALSE	TRUE	FALSE	FALSE	FALSE	FALSE	Monong	dry	FALSE	NA	NA	NA	2023-09-21	16:51:00	1	sp1	1	CamC2	1
30652	DCIM3361.JPG	20230923\Cam C2	2023-09-21 16:52:00	Eland	1	NA	TRUE	FALSE	FALSE	FALSE	FALSE	FALSE	Monong	dry	FALSE	NA	NA	NA	2023-09-21	16:52:00	1	sp1	1	CamC2	1
30653	DCIM3362.JPG	20230923\Cam C2	2023-09-21 16:53:01	Eland	1	NA	FALSE	TRUE	FALSE	FALSE	FALSE	FALSE	Monong	dry	FALSE	NA	NA	NA	2023-09-21	16:53:00	1	sp1	1	CamC2	1
30654	DCIM3363.JPG	20230923\Cam C2	2023-09-21 16:54:01	Eland	1	NA	TRUE	FALSE	FALSE	FALSE	FALSE	FALSE	Monong	dry	FALSE	NA	NA	NA	2023-09-21	16:54:00	1	sp1	1	CamC2	1
30655	DCIM3404.JPG	20230923\Cam C2	2023-09-21 17:35:00	Warthog	1	NA	FALSE	TRUE	FALSE	FALSE	FALSE	FALSE	Monong	dry	FALSE	NA	NA	NA	2023-09-21	17:35:00	1	sp2	1	CamC2	1
30656	DCIM3405.JPG	20230923\Cam C2	2023-09-21 17:36:00	Warthog	1	NA	TRUE	FALSE	FALSE	FALSE	FALSE	FALSE	Monong	dry	FALSE	NA	NA	NA	2023-09-21	17:36:00	1	sp2	1	CamC2	1
30657	DCIM3424.JPG	20230923\Cam C2	2023-09-21 17:55:00	Red Hartebeest	1	NA	FALSE	TRUE	FALSE	FALSE	FALSE	FALSE	Monong	dry	FALSE	NA	NA	NA	2023-09-21	17:55:00	2	sp2	0.5	CamC2	1
30658	DCIM3424.JPG	20230923\Cam C2	2023-09-21 17:55:00	Red Hartebeest	1	NA	FALSE	TRUE	FALSE	FALSE	FALSE	FALSE	Monong	dry	FALSE	NA	NA	NA	2023-09-21	17:55:00	2	sp3	0.5	CamC2	1
30659	DCIM3425.JPG	20230923\Cam C2	2023-09-21 17:56:01	Red Hartebeest	1	NA	TRUE	TRUE	FALSE	FALSE	FALSE	FALSE	Monong	dry	FALSE	NA	NA	NA	2023-09-21	17:56:00	2	sp2	0.5	CamC2	2
30660	DCIM3425.JPG	20230923\Cam C2	2023-09-21 17:56:01	Red Hartebeest	1	NA	TRUE	TRUE	FALSE	FALSE	FALSE	FALSE	Monong	dry	FALSE	NA	NA	NA	2023-09-21	17:56:00	2	sp3	0.5	CamC2	2
30661	DCIM3430.JPG	20230923\Cam C2	2023-09-21 18:01:00	Red Hartebeest	2	NA	TRUE	TRUE	FALSE	FALSE	FALSE	FALSE	Monong	dry	FALSE	NA	NA	NA	2023-09-21	18:01:00	2	sp2	1	CamC2	2
30662	DCIM3430.JPG	20230923\Cam C2	2023-09-21 18:01:00	Red Hartebeest	2	NA	TRUE	TRUE	FALSE	FALSE	FALSE	FALSE	Monong	dry	FALSE	NA	NA	NA	2023-09-21	18:01:00	2	sp3	1	CamC2	2
30663	DCIM3431.JPG	20230923\Cam C2	2023-09-21 18:02:00	Red Hartebeest	3	NA	TRUE	FALSE	FALSE	FALSE	FALSE	FALSE	Monong	dry	FALSE	NA	NA	NA	2023-09-21	18:02:00	3	sp1	1	CamC2	1
30664	DCIM3431.JPG	20230923\Cam C2	2023-09-21 18:02:00	Red Hartebeest	3	NA	TRUE	FALSE	FALSE	FALSE	FALSE	FALSE	Monong	dry	FALSE	NA	NA	NA	2023-09-21	18:02:00	3	sp2	1	CamC2	1
30665	DCIM3431.JPG	20230923\Cam C2	2023-09-21 18:02:00	Red Hartebeest	3	NA	TRUE	FALSE	FALSE	FALSE	FALSE	FALSE	Monong	dry	FALSE	NA	NA	NA	2023-09-21	18:02:00	3	sp3	1	CamC2	1
30666	DCIM3432.JPG	20230923\Cam C2	2023-09-21 18:03:01	Red Hartebeest	2	NA	TRUE	FALSE	FALSE	FALSE	FALSE	FALSE	Monong	dry	FALSE	NA	NA	NA	2023-09-21	18:03:00	2	sp3	1	CamC2	1
30667	DCIM3432.JPG	20230923\Cam C2	2023-09-21 18:03:01	Red Hartebeest	2	NA	TRUE	FALSE	FALSE	FALSE	FALSE	FALSE	Monong	dry	FALSE	NA	NA	NA	2023-09-21	18:03:00	2	sp8	1	CamC2	1
30668	DCIM3433.JPG	20230923\Cam C2	2023-09-21 18:04:01	Red Hartebeest	4	NA	TRUE	FALSE	FALSE	FALSE	FALSE	FALSE	Monong	dry	FALSE	NA	NA	NA	2023-09-21	18:04:00	2	sp2	2	CamC2	1
30669	DCIM3433.JPG	20230923\Cam C2	2023-09-21 18:04:01	Red Hartebeest	4	NA	TRUE	FALSE	FALSE	FALSE	FALSE	FALSE	Monong	dry	FALSE	NA	NA	NA	2023-09-21	18:04:00	2	sp3	2	CamC2	1
30670	DCIM3434.JPG	20230923\Cam C2	2023-09-21 18:05:01	Red Hartebeest	3	NA	FALSE	FALSE	FALSE	TRUE	FALSE	FALSE	Monong	dry	FALSE	NA	NA	NA	2023-09-21	18:05:00	1	sp2	3	CamC2	1
30671	DCIM3435.JPG	20230923\Cam C2	2023-09-21 18:06:01	Red Hartebeest	2	NA	FALSE	FALSE	FALSE	TRUE	FALSE	FALSE	Monong	dry	FALSE	NA	NA	NA	2023-09-21	18:06:00	1	sp2	2	CamC2	1
30672	DCIM3435.JPG	20230923\Cam C2	2023-09-21 18:06:01	Waterbuck	1	NA	TRUE	FALSE	FALSE	FALSE	FALSE	FALSE	Monong	dry	FALSE	NA	NA	NA	2023-09-21	18:06:00	1	sp1	1	CamC2	1
30673	DCIM3436.JPG	20230923\Cam C2	2023-09-21 18:07:00	Waterbuck	1	NA	FALSE	TRUE	FALSE	FALSE	FALSE	FALSE	Monong	dry	FALSE	NA	NA	NA	2023-09-21	18:07:00	1	sp1	1	CamC2	1
30674	DCIM3436.JPG	20230923\Cam C2	2023-09-21 18:07:00	Red Hartebeest	2	NA	FALSE	FALSE	TRUE	FALSE	FALSE	FALSE	Monong	dry	FALSE	NA	NA	NA	2023-09-21	18:07:00	1	sp2	2	CamC2	1
30675	DCIM3437.JPG	20230923\Cam C2	2023-09-21 18:08:00	Red Hartebeest	2	NA	FALSE	FALSE	TRUE	FALSE	FALSE	FALSE	Monong	dry	FALSE	NA	NA	NA	2023-09-21	18:08:00	1	sp2	2	CamC2	1
30676	DCIM3437.JPG	20230923\Cam C2	2023-09-21 18:08:00	Waterbuck	1	NA	FALSE	TRUE	FALSE	FALSE	FALSE	FALSE	Monong	dry	FALSE	NA	NA	NA	2023-09-21	18:08:00	1	sp1	1	CamC2	1
30677	DCIM3438.JPG	20230923\Cam C2	2023-09-21 18:09:01	Waterbuck	2	NA	TRUE	TRUE	FALSE	FALSE	FALSE	FALSE	Monong	dry	FALSE	NA	NA	NA	2023-09-21	18:09:00	1	sp1	2	CamC2	2
30678	DCIM3439.JPG	20230923\Cam C2	2023-09-21 18:10:01	Waterbuck	2	NA	TRUE	FALSE	FALSE	FALSE	FALSE	FALSE	Monong	dry	FALSE	NA	NA	NA	2023-09-21	18:10:00	1	sp1	2	CamC2	1
30679	DCIM4156.JPG	20230923\Cam C2	2023-09-22 06:07:01	Red Hartebeest	1	NA	FALSE	TRUE	FALSE	FALSE	FALSE	FALSE	Monong	dry	FALSE	NA	NA	NA	2023-09-22	06:07:00	1	sp2	1	CamC2	1
30680	DCIM4157.JPG	20230923\Cam C2	2023-09-22 06:08:01	Red Hartebeest	1	NA	FALSE	TRUE	FALSE	FALSE	FALSE	FALSE	Monong	dry	TRUE	NA	NA	NA	2023-09-22	06:08:00	1	sp2	1	CamC2	1
30681	DCIM4158.JPG	20230923\Cam C2	2023-09-22 06:09:01	Red Hartebeest	1	NA	FALSE	TRUE	FALSE	FALSE	FALSE	FALSE	Monong	dry	TRUE	NA	NA	NA	2023-09-22	06:09:00	1	sp2	1	CamC2	1
30682	DCIM4177.JPG	20230923\Cam C2	2023-09-22 06:28:01	Black Wildebeest	1	NA	FALSE	TRUE	FALSE	FALSE	FALSE	FALSE	Monong	dry	FALSE	NA	NA	NA	2023-09-22	06:28:00	1	sp1	1	CamC2	1
30683	DCIM4188.JPG	20230923\Cam C2	2023-09-22 06:39:01	Black Wildebeest	5	NA	TRUE	FALSE	FALSE	TRUE	FALSE	FALSE	Monong	dry	FALSE	NA	NA	NA	2023-09-22	06:39:00	1	sp1	5	CamC2	2
30684	DCIM4189.JPG	20230923\Cam C2	2023-09-22 06:40:01	Black Wildebeest	5	NA	TRUE	TRUE	TRUE	TRUE	FALSE	FALSE	Monong	dry	FALSE	NA	NA	NA	2023-09-22	06:40:00	1	sp1	5	CamC2	4
30685	DCIM4198.JPG	20230923\Cam C2	2023-09-22 06:49:01	Red Hartebeest	1	NA	TRUE	FALSE	FALSE	FALSE	FALSE	FALSE	Monong	dry	FALSE	NA	NA	NA	2023-09-22	06:49:00	1	sp2	1	CamC2	1
30686	DCIM4213.JPG	20230923\Cam C2	2023-09-22 07:04:01	Red Hartebeest	1	NA	TRUE	FALSE	FALSE	FALSE	FALSE	FALSE	Monong	dry	FALSE	NA	NA	NA	2023-09-22	07:04:00	1	sp2	1	CamC2	1
30687	DCIM4214.JPG	20230923\Cam C2	2023-09-22 07:05:01	Red Hartebeest	2	NA	TRUE	FALSE	TRUE	FALSE	FALSE	FALSE	Monong	dry	FALSE	NA	NA	NA	2023-09-22	07:05:00	2	sp2	1	CamC2	2
30688	DCIM4214.JPG	20230923\Cam C2	2023-09-22 07:05:01	Red Hartebeest	2	NA	TRUE	FALSE	TRUE	FALSE	FALSE	FALSE	Monong	dry	FALSE	NA	NA	NA	2023-09-22	07:05:00	2	sp3	1	CamC2	2
30689	DCIM4215.JPG	20230923\Cam C2	2023-09-22 07:06:01	Red Hartebeest	1	NA	FALSE	FALSE	TRUE	FALSE	FALSE	FALSE	Monong	dry	FALSE	NA	NA	NA	2023-09-22	07:06:00	1	sp2	1	CamC2	1
30690	DCIM4215.JPG	20230923\Cam C2	2023-09-22 07:06:01	Blesbok	1	NA	FALSE	TRUE	FALSE	FALSE	FALSE	FALSE	Monong	dry	FALSE	NA	NA	NA	2023-09-22	07:06:00	1	sp1	1	CamC2	1
30691	DCIM4216.JPG	20230923\Cam C2	2023-09-22 07:07:01	Blesbok	1	NA	FALSE	TRUE	FALSE	FALSE	FALSE	FALSE	Monong	dry	FALSE	NA	NA	NA	2023-09-22	07:07:00	1	sp1	1	CamC2	1
30692	DCIM4216.JPG	20230923\Cam C2	2023-09-22 07:07:01	Red Hartebeest	3	NA	TRUE	TRUE	FALSE	FALSE	FALSE	FALSE	Monong	dry	FALSE	NA	NA	NA	2023-09-22	07:07:00	1	sp2	3	CamC2	2
30693	DCIM4217.JPG	20230923\Cam C2	2023-09-22 07:08:01	Red Hartebeest	2	NA	TRUE	FALSE	FALSE	FALSE	FALSE	FALSE	Monong	dry	FALSE	NA	NA	NA	2023-09-22	07:08:00	1	sp2	2	CamC2	1
30694	DCIM4218.JPG	20230923\Cam C2	2023-09-22 07:09:00	Red Hartebeest	1	NA	TRUE	FALSE	FALSE	FALSE	FALSE	FALSE	Monong	dry	FALSE	NA	NA	NA	2023-09-22	07:09:00	1	sp2	1	CamC2	1
30695	DCIM4219.JPG	20230923\Cam C2	2023-09-22 07:10:00	Red Hartebeest	1	NA	TRUE	FALSE	FALSE	FALSE	FALSE	FALSE	Monong	dry	FALSE	NA	NA	NA	2023-09-22	07:10:00	1	sp3	1	CamC2	1
30696	DCIM4222.JPG	20230923\Cam C2	2023-09-22 07:13:01	Blesbok	1	NA	TRUE	FALSE	FALSE	FALSE	FALSE	FALSE	Monong	dry	FALSE	NA	NA	NA	2023-09-22	07:13:00	1	sp1	1	CamC2	1
30697	DCIM4223.JPG	20230923\Cam C2	2023-09-22 07:14:01	Blesbok	1	NA	TRUE	FALSE	FALSE	FALSE	FALSE	FALSE	Monong	dry	FALSE	NA	NA	NA	2023-09-22	07:14:00	1	sp1	1	CamC2	1
30698	DCIM4223.JPG	20230923\Cam C2	2023-09-22 07:14:01	Red Hartebeest	1	NA	TRUE	FALSE	FALSE	FALSE	FALSE	FALSE	Monong	dry	FALSE	NA	NA	NA	2023-09-22	07:14:00	1	sp3	1	CamC2	1
30699	DCIM4224.JPG	20230923\Cam C2	2023-09-22 07:15:00	Red Hartebeest	1	NA	FALSE	FALSE	TRUE	FALSE	FALSE	FALSE	Monong	dry	FALSE	NA	NA	NA	2023-09-22	07:15:00	1	sp3	1	CamC2	1
30700	DCIM4224.JPG	20230923\Cam C2	2023-09-22 07:15:00	Blesbok	1	NA	TRUE	FALSE	FALSE	FALSE	FALSE	FALSE	Monong	dry	FALSE	NA	NA	NA	2023-09-22	07:15:00	1	sp2	1	CamC2	1
30701	DCIM4224.JPG	20230923\Cam C2	2023-09-22 07:15:00	Black-backed Jackal	1	NA	FALSE	TRUE	FALSE	FALSE	FALSE	FALSE	Monong	dry	FALSE	NA	NA	NA	2023-09-22	07:15:00	1	sp2	1	CamC2	1
30702	DCIM4225.JPG	20230923\Cam C2	2023-09-22 07:16:00	Red Hartebeest	1	NA	FALSE	FALSE	TRUE	FALSE	FALSE	FALSE	Monong	dry	FALSE	NA	NA	NA	2023-09-22	07:16:00	1	sp3	1	CamC2	1
30703	DCIM4226.JPG	20230923\Cam C2	2023-09-22 07:17:01	Black-backed Jackal	1	NA	FALSE	TRUE	FALSE	FALSE	FALSE	FALSE	Monong	dry	FALSE	NA	NA	NA	2023-09-22	07:17:00	1	sp2	1	CamC2	1
30704	DCIM4227.JPG	20230923\Cam C2	2023-09-22 07:18:01	Red Hartebeest	1	NA	TRUE	FALSE	FALSE	FALSE	FALSE	FALSE	Monong	dry	FALSE	NA	NA	NA	2023-09-22	07:18:00	1	sp3	1	CamC2	1
30705	DCIM4228.JPG	20230923\Cam C2	2023-09-22 07:19:01	Red Hartebeest	1	NA	TRUE	FALSE	FALSE	FALSE	FALSE	FALSE	Monong	dry	TRUE	NA	NA	NA	2023-09-22	07:19:00	1	sp3	1	CamC2	1
30706	DCIM4231.JPG	20230923\Cam C2	2023-09-22 07:22:00	Red Hartebeest	2	NA	TRUE	FALSE	FALSE	FALSE	FALSE	FALSE	Monong	dry	FALSE	NA	NA	NA	2023-09-22	07:22:00	1	sp2	2	CamC2	1
30707	DCIM4232.JPG	20230923\Cam C2	2023-09-22 07:23:01	Red Hartebeest	1	NA	FALSE	TRUE	FALSE	FALSE	FALSE	FALSE	Monong	dry	FALSE	NA	NA	NA	2023-09-22	07:23:00	1	sp2	1	CamC2	1
30708	DCIM4233.JPG	20230923\Cam C2	2023-09-22 07:24:01	Red Hartebeest	1	NA	FALSE	TRUE	FALSE	FALSE	FALSE	FALSE	Monong	dry	FALSE	NA	NA	NA	2023-09-22	07:24:00	1	sp2	1	CamC2	1
30709	DCIM4241.JPG	20230923\Cam C2	2023-09-22 07:32:01	Impala	3	NA	TRUE	FALSE	FALSE	FALSE	FALSE	FALSE	Monong	dry	FALSE	NA	NA	NA	2023-09-22	07:32:00	1	sp1	3	CamC2	1
30710	DCIM4242.JPG	20230923\Cam C2	2023-09-22 07:33:01	Impala	1	NA	TRUE	FALSE	FALSE	FALSE	FALSE	FALSE	Monong	dry	FALSE	NA	NA	NA	2023-09-22	07:33:00	1	sp2	1	CamC2	1
30711	DCIM4242.JPG	20230923\Cam C2	2023-09-22 07:33:01	Blesbok	3	NA	FALSE	TRUE	FALSE	FALSE	FALSE	FALSE	Monong	dry	FALSE	NA	NA	NA	2023-09-22	07:33:00	1	sp1	3	CamC2	1
30712	DCIM4243.JPG	20230923\Cam C2	2023-09-22 07:34:01	Blesbok	3	NA	FALSE	TRUE	FALSE	FALSE	FALSE	FALSE	Monong	dry	FALSE	NA	NA	NA	2023-09-22	07:34:00	1	sp1	3	CamC2	1
30713	DCIM4243.JPG	20230923\Cam C2	2023-09-22 07:34:01	Impala	2	NA	FALSE	TRUE	FALSE	FALSE	FALSE	FALSE	Monong	dry	FALSE	NA	NA	NA	2023-09-22	07:34:00	2	sp2	1	CamC2	1
30714	DCIM4243.JPG	20230923\Cam C2	2023-09-22 07:34:01	Impala	2	NA	FALSE	TRUE	FALSE	FALSE	FALSE	FALSE	Monong	dry	FALSE	NA	NA	NA	2023-09-22	07:34:00	2	sp3	1	CamC2	1
30715	DCIM4244.JPG	20230923\Cam C2	2023-09-22 07:35:00	Impala	1	NA	FALSE	TRUE	FALSE	FALSE	FALSE	FALSE	Monong	dry	FALSE	NA	NA	NA	2023-09-22	07:35:00	1	sp2	1	CamC2	1
30716	DCIM4244.JPG	20230923\Cam C2	2023-09-22 07:35:00	Blesbok	1	NA	TRUE	FALSE	FALSE	FALSE	FALSE	FALSE	Monong	dry	FALSE	NA	NA	NA	2023-09-22	07:35:00	1	sp1	1	CamC2	1
30717	DCIM4245.JPG	20230923\Cam C2	2023-09-22 07:36:01	Kudu	1	NA	TRUE	FALSE	FALSE	FALSE	FALSE	FALSE	Monong	dry	FALSE	NA	NA	NA	2023-09-22	07:36:00	1	sp2	1	CamC2	1
30718	DCIM4246.JPG	20230923\Cam C2	2023-09-22 07:37:01	Kudu	1	NA	FALSE	TRUE	FALSE	FALSE	FALSE	FALSE	Monong	dry	FALSE	NA	NA	NA	2023-09-22	07:37:00	1	sp2	1	CamC2	1
30719	DCIM4247.JPG	20230923\Cam C2	2023-09-22 07:38:01	Kudu	1	NA	TRUE	FALSE	FALSE	FALSE	FALSE	FALSE	Monong	dry	FALSE	NA	NA	NA	2023-09-22	07:38:00	1	sp2	1	CamC2	1
30720	DCIM4253.JPG	20230923\Cam C2	2023-09-22 07:44:01	Blesbok	1	NA	FALSE	TRUE	FALSE	FALSE	FALSE	FALSE	Monong	dry	FALSE	NA	NA	NA	2023-09-22	07:44:00	1	sp2	1	CamC2	1
30721	DCIM4256.JPG	20230923\Cam C2	2023-09-22 07:47:00	Blesbok	2	NA	FALSE	TRUE	FALSE	FALSE	FALSE	FALSE	Monong	dry	FALSE	NA	NA	NA	2023-09-22	07:47:00	1	sp1	2	CamC2	1
30722	DCIM4266.JPG	20230923\Cam C2	2023-09-22 07:57:01	Blesbok	1	NA	TRUE	FALSE	FALSE	FALSE	FALSE	FALSE	Monong	dry	FALSE	NA	NA	NA	2023-09-22	07:57:00	1	sp2	1	CamC2	1
30723	DCIM4267.JPG	20230923\Cam C2	2023-09-22 07:58:01	Blesbok	1	NA	FALSE	TRUE	FALSE	FALSE	FALSE	FALSE	Monong	dry	FALSE	NA	NA	NA	2023-09-22	07:58:00	1	sp2	1	CamC2	1
30724	DCIM4268.JPG	20230923\Cam C2	2023-09-22 07:59:01	Springbok	1	NA	FALSE	TRUE	FALSE	FALSE	FALSE	FALSE	Monong	dry	FALSE	NA	NA	NA	2023-09-22	07:59:00	1	sp1	1	CamC2	1
30725	DCIM4271.JPG	20230923\Cam C2	2023-09-22 08:02:01	Waterbuck	3	NA	TRUE	TRUE	FALSE	FALSE	FALSE	FALSE	Monong	dry	FALSE	NA	NA	NA	2023-09-22	08:02:00	1	sp1	3	CamC2	2
30726	DCIM4272.JPG	20230923\Cam C2	2023-09-22 08:03:01	Waterbuck	3	NA	FALSE	TRUE	FALSE	FALSE	FALSE	FALSE	Monong	dry	FALSE	NA	NA	NA	2023-09-22	08:03:00	1	sp1	3	CamC2	1
30727	DCIM4273.JPG	20230923\Cam C2	2023-09-22 08:04:01	Waterbuck	3	NA	TRUE	FALSE	FALSE	FALSE	FALSE	FALSE	Monong	dry	FALSE	NA	NA	NA	2023-09-22	08:04:00	1	sp1	3	CamC2	1
30728	DCIM4274.JPG	20230923\Cam C2	2023-09-22 08:05:01	Waterbuck	3	NA	TRUE	FALSE	FALSE	FALSE	FALSE	FALSE	Monong	dry	FALSE	NA	NA	NA	2023-09-22	08:05:00	1	sp1	3	CamC2	1
30729	DCIM4274.JPG	20230923\Cam C2	2023-09-22 08:05:01	Impala	2	NA	TRUE	TRUE	FALSE	FALSE	FALSE	FALSE	Monong	dry	FALSE	NA	NA	NA	2023-09-22	08:05:00	1	sp1	2	CamC2	2
30730	DCIM4275.JPG	20230923\Cam C2	2023-09-22 08:06:00	Impala	4	NA	FALSE	TRUE	FALSE	FALSE	FALSE	FALSE	Monong	dry	FALSE	NA	NA	NA	2023-09-22	08:06:00	1	sp1	4	CamC2	1
30731	DCIM4275.JPG	20230923\Cam C2	2023-09-22 08:06:00	Waterbuck	3	NA	TRUE	FALSE	FALSE	FALSE	FALSE	FALSE	Monong	dry	FALSE	NA	NA	NA	2023-09-22	08:06:00	2	sp1	1.5	CamC2	1
30732	DCIM4275.JPG	20230923\Cam C2	2023-09-22 08:06:00	Waterbuck	3	NA	TRUE	FALSE	FALSE	FALSE	FALSE	FALSE	Monong	dry	FALSE	NA	NA	NA	2023-09-22	08:06:00	2	sp8	1.5	CamC2	1
30733	DCIM4276.JPG	20230923\Cam C2	2023-09-22 08:07:00	Waterbuck	1	NA	TRUE	FALSE	FALSE	FALSE	FALSE	FALSE	Monong	dry	FALSE	NA	NA	NA	2023-09-22	08:07:00	1	sp8	1	CamC2	1
30734	DCIM4276.JPG	20230923\Cam C2	2023-09-22 08:07:00	Impala	3	NA	TRUE	FALSE	FALSE	FALSE	FALSE	FALSE	Monong	dry	FALSE	NA	NA	NA	2023-09-22	08:07:00	1	sp1	3	CamC2	1
30735	DCIM4277.JPG	20230923\Cam C2	2023-09-22 08:08:01	Waterbuck	1	NA	TRUE	FALSE	FALSE	FALSE	FALSE	FALSE	Monong	dry	FALSE	NA	NA	NA	2023-09-22	08:08:00	1	sp8	1	CamC2	1
30736	DCIM4281.JPG	20230923\Cam C2	2023-09-22 08:12:01	Waterbuck	1	NA	TRUE	FALSE	FALSE	FALSE	FALSE	FALSE	Monong	dry	FALSE	NA	NA	NA	2023-09-22	08:12:00	1	sp8	1	CamC2	1
30737	DCIM4282.JPG	20230923\Cam C2	2023-09-22 08:13:00	Waterbuck	1	NA	TRUE	FALSE	FALSE	FALSE	FALSE	FALSE	Monong	dry	FALSE	NA	NA	NA	2023-09-22	08:13:00	1	sp1	1	CamC2	1
30738	DCIM4283.JPG	20230923\Cam C2	2023-09-22 08:14:01	Waterbuck	1	NA	FALSE	TRUE	FALSE	FALSE	FALSE	FALSE	Monong	dry	FALSE	NA	NA	NA	2023-09-22	08:14:00	1	sp1	1	CamC2	1
30739	DCIM4284.JPG	20230923\Cam C2	2023-09-22 08:15:01	Waterbuck	1	NA	FALSE	TRUE	FALSE	FALSE	FALSE	FALSE	Monong	dry	FALSE	NA	NA	NA	2023-09-22	08:15:00	1	sp1	1	CamC2	1
30740	DCIM4284.JPG	20230923\Cam C2	2023-09-22 08:15:01	Red Hartebeest	4	NA	TRUE	TRUE	FALSE	FALSE	FALSE	FALSE	Monong	dry	FALSE	NA	NA	NA	2023-09-22	08:15:00	2	sp2	2	CamC2	2
30741	DCIM4284.JPG	20230923\Cam C2	2023-09-22 08:15:01	Red Hartebeest	4	NA	TRUE	TRUE	FALSE	FALSE	FALSE	FALSE	Monong	dry	FALSE	NA	NA	NA	2023-09-22	08:15:00	2	sp3	2	CamC2	2
30742	DCIM4285.JPG	20230923\Cam C2	2023-09-22 08:16:01	Red Hartebeest	8	NA	TRUE	TRUE	FALSE	TRUE	FALSE	FALSE	Monong	dry	FALSE	NA	NA	NA	2023-09-22	08:16:00	2	sp2	4	CamC2	3
30743	DCIM4285.JPG	20230923\Cam C2	2023-09-22 08:16:01	Red Hartebeest	8	NA	TRUE	TRUE	FALSE	TRUE	FALSE	FALSE	Monong	dry	FALSE	NA	NA	NA	2023-09-22	08:16:00	2	sp3	4	CamC2	3
30744	DCIM4286.JPG	20230923\Cam C2	2023-09-22 08:17:01	Red Hartebeest	9	NA	TRUE	TRUE	FALSE	TRUE	FALSE	FALSE	Monong	dry	FALSE	NA	NA	NA	2023-09-22	08:17:00	2	sp2	4.5	CamC2	3
30745	DCIM4286.JPG	20230923\Cam C2	2023-09-22 08:17:01	Red Hartebeest	9	NA	TRUE	TRUE	FALSE	TRUE	FALSE	FALSE	Monong	dry	FALSE	NA	NA	NA	2023-09-22	08:17:00	2	sp3	4.5	CamC2	3
30746	DCIM4287.JPG	20230923\Cam C2	2023-09-22 08:18:01	Red Hartebeest	6	NA	TRUE	TRUE	FALSE	TRUE	FALSE	FALSE	Monong	dry	FALSE	NA	NA	NA	2023-09-22	08:18:00	2	sp2	3	CamC2	3
30747	DCIM4287.JPG	20230923\Cam C2	2023-09-22 08:18:01	Red Hartebeest	6	NA	TRUE	TRUE	FALSE	TRUE	FALSE	FALSE	Monong	dry	FALSE	NA	NA	NA	2023-09-22	08:18:00	2	sp3	3	CamC2	3
30748	DCIM4288.JPG	20230923\Cam C2	2023-09-22 08:19:00	Red Hartebeest	4	NA	TRUE	FALSE	FALSE	TRUE	FALSE	FALSE	Monong	dry	FALSE	NA	NA	NA	2023-09-22	08:19:00	2	sp2	2	CamC2	2
30749	DCIM4288.JPG	20230923\Cam C2	2023-09-22 08:19:00	Red Hartebeest	4	NA	TRUE	FALSE	FALSE	TRUE	FALSE	FALSE	Monong	dry	FALSE	NA	NA	NA	2023-09-22	08:19:00	2	sp3	2	CamC2	2
30750	DCIM4290.JPG	20230923\Cam C2	2023-09-22 08:21:01	Red Hartebeest	5	NA	TRUE	FALSE	TRUE	FALSE	FALSE	FALSE	Monong	dry	FALSE	NA	NA	NA	2023-09-22	08:21:00	3	sp1	1.66666666666667	CamC2	2
30751	DCIM4290.JPG	20230923\Cam C2	2023-09-22 08:21:01	Red Hartebeest	5	NA	TRUE	FALSE	TRUE	FALSE	FALSE	FALSE	Monong	dry	FALSE	NA	NA	NA	2023-09-22	08:21:00	3	sp2	1.66666666666667	CamC2	2
30752	DCIM4290.JPG	20230923\Cam C2	2023-09-22 08:21:01	Red Hartebeest	5	NA	TRUE	FALSE	TRUE	FALSE	FALSE	FALSE	Monong	dry	FALSE	NA	NA	NA	2023-09-22	08:21:00	3	sp3	1.66666666666667	CamC2	2
30753	DCIM4291.JPG	20230923\Cam C2	2023-09-22 08:22:01	Red Hartebeest	5	NA	TRUE	FALSE	FALSE	FALSE	FALSE	FALSE	Monong	dry	FALSE	NA	NA	NA	2023-09-22	08:22:00	2	sp2	2.5	CamC2	1
30754	DCIM4291.JPG	20230923\Cam C2	2023-09-22 08:22:01	Red Hartebeest	5	NA	TRUE	FALSE	FALSE	FALSE	FALSE	FALSE	Monong	dry	FALSE	NA	NA	NA	2023-09-22	08:22:00	2	sp3	2.5	CamC2	1
30755	DCIM4292.JPG	20230923\Cam C2	2023-09-22 08:23:01	Red Hartebeest	7	NA	TRUE	TRUE	FALSE	TRUE	FALSE	FALSE	Monong	dry	FALSE	NA	NA	NA	2023-09-22	08:23:00	2	sp2	3.5	CamC2	3
30756	DCIM4292.JPG	20230923\Cam C2	2023-09-22 08:23:01	Red Hartebeest	7	NA	TRUE	TRUE	FALSE	TRUE	FALSE	FALSE	Monong	dry	FALSE	NA	NA	NA	2023-09-22	08:23:00	2	sp3	3.5	CamC2	3
30757	DCIM4293.JPG	20230923\Cam C2	2023-09-22 08:24:01	Red Hartebeest	6	NA	TRUE	TRUE	FALSE	TRUE	FALSE	FALSE	Monong	dry	FALSE	NA	NA	NA	2023-09-22	08:24:00	2	sp2	3	CamC2	3
30758	DCIM4293.JPG	20230923\Cam C2	2023-09-22 08:24:01	Red Hartebeest	6	NA	TRUE	TRUE	FALSE	TRUE	FALSE	FALSE	Monong	dry	FALSE	NA	NA	NA	2023-09-22	08:24:00	2	sp3	3	CamC2	3
30759	DCIM4294.JPG	20230923\Cam C2	2023-09-22 08:25:00	Red Hartebeest	5	NA	TRUE	TRUE	FALSE	TRUE	FALSE	FALSE	Monong	dry	FALSE	NA	NA	NA	2023-09-22	08:25:00	2	sp2	2.5	CamC2	3
30760	DCIM4294.JPG	20230923\Cam C2	2023-09-22 08:25:00	Red Hartebeest	5	NA	TRUE	TRUE	FALSE	TRUE	FALSE	FALSE	Monong	dry	FALSE	NA	NA	NA	2023-09-22	08:25:00	2	sp3	2.5	CamC2	3
30761	DCIM4295.JPG	20230923\Cam C2	2023-09-22 08:26:00	Red Hartebeest	4	NA	TRUE	FALSE	FALSE	TRUE	FALSE	FALSE	Monong	dry	FALSE	NA	NA	NA	2023-09-22	08:26:00	2	sp2	2	CamC2	2
30762	DCIM4295.JPG	20230923\Cam C2	2023-09-22 08:26:00	Red Hartebeest	4	NA	TRUE	FALSE	FALSE	TRUE	FALSE	FALSE	Monong	dry	FALSE	NA	NA	NA	2023-09-22	08:26:00	2	sp3	2	CamC2	2
30763	DCIM4296.JPG	20230923\Cam C2	2023-09-22 08:27:01	Red Hartebeest	1	NA	FALSE	FALSE	FALSE	TRUE	FALSE	FALSE	Monong	dry	FALSE	NA	NA	NA	2023-09-22	08:27:00	2	sp2	0.5	CamC2	1
30764	DCIM4296.JPG	20230923\Cam C2	2023-09-22 08:27:01	Red Hartebeest	1	NA	FALSE	FALSE	FALSE	TRUE	FALSE	FALSE	Monong	dry	FALSE	NA	NA	NA	2023-09-22	08:27:00	2	sp3	0.5	CamC2	1
30765	DCIM4302.JPG	20230923\Cam C2	2023-09-22 08:33:01	Red Hartebeest	1	NA	TRUE	FALSE	FALSE	FALSE	FALSE	FALSE	Monong	dry	FALSE	NA	NA	NA	2023-09-22	08:33:00	1	sp1	1	CamC2	1
30766	DCIM4312.JPG	20230923\Cam C2	2023-09-22 08:43:01	Red Hartebeest	1	NA	TRUE	FALSE	FALSE	FALSE	FALSE	FALSE	Monong	dry	FALSE	NA	NA	NA	2023-09-22	08:43:00	1	sp2	1	CamC2	1
30767	DCIM4313.JPG	20230923\Cam C2	2023-09-22 08:44:00	Red Hartebeest	1	NA	FALSE	TRUE	FALSE	FALSE	FALSE	FALSE	Monong	dry	FALSE	NA	NA	NA	2023-09-22	08:44:00	1	sp2	1	CamC2	1
30768	DCIM4314.JPG	20230923\Cam C2	2023-09-22 08:45:00	Red Hartebeest	3	NA	TRUE	TRUE	FALSE	FALSE	FALSE	FALSE	Monong	dry	FALSE	NA	NA	NA	2023-09-22	08:45:00	1	sp2	3	CamC2	2
30769	DCIM4315.JPG	20230923\Cam C2	2023-09-22 08:46:01	Red Hartebeest	4	NA	TRUE	TRUE	FALSE	FALSE	FALSE	FALSE	Monong	dry	FALSE	NA	NA	NA	2023-09-22	08:46:00	2	sp1	2	CamC2	2
30770	DCIM4315.JPG	20230923\Cam C2	2023-09-22 08:46:01	Red Hartebeest	4	NA	TRUE	TRUE	FALSE	FALSE	FALSE	FALSE	Monong	dry	FALSE	NA	NA	NA	2023-09-22	08:46:00	2	sp2	2	CamC2	2
30771	DCIM4316.JPG	20230923\Cam C2	2023-09-22 08:47:01	Red Hartebeest	3	NA	TRUE	TRUE	FALSE	FALSE	FALSE	FALSE	Monong	dry	FALSE	NA	NA	NA	2023-09-22	08:47:00	2	sp1	1.5	CamC2	2
30772	DCIM4316.JPG	20230923\Cam C2	2023-09-22 08:47:01	Red Hartebeest	3	NA	TRUE	TRUE	FALSE	FALSE	FALSE	FALSE	Monong	dry	FALSE	NA	NA	NA	2023-09-22	08:47:00	2	sp8	1.5	CamC2	2
30773	DCIM4317.JPG	20230923\Cam C2	2023-09-22 08:48:01	Red Hartebeest	4	NA	TRUE	TRUE	FALSE	FALSE	FALSE	FALSE	Monong	dry	FALSE	NA	NA	NA	2023-09-22	08:48:00	2	sp1	2	CamC2	2
30774	DCIM4317.JPG	20230923\Cam C2	2023-09-22 08:48:01	Red Hartebeest	4	NA	TRUE	TRUE	FALSE	FALSE	FALSE	FALSE	Monong	dry	FALSE	NA	NA	NA	2023-09-22	08:48:00	2	sp8	2	CamC2	2
30775	DCIM4318.JPG	20230923\Cam C2	2023-09-22 08:49:01	Red Hartebeest	4	NA	TRUE	TRUE	FALSE	FALSE	FALSE	FALSE	Monong	dry	FALSE	NA	NA	NA	2023-09-22	08:49:00	2	sp1	2	CamC2	2
30776	DCIM4318.JPG	20230923\Cam C2	2023-09-22 08:49:01	Red Hartebeest	4	NA	TRUE	TRUE	FALSE	FALSE	FALSE	FALSE	Monong	dry	FALSE	NA	NA	NA	2023-09-22	08:49:00	2	sp8	2	CamC2	2
30777	DCIM4319.JPG	20230923\Cam C2	2023-09-22 08:50:01	Red Hartebeest	4	NA	TRUE	TRUE	FALSE	FALSE	FALSE	FALSE	Monong	dry	FALSE	NA	NA	NA	2023-09-22	08:50:00	1	sp1	4	CamC2	2
30778	DCIM4320.JPG	20230923\Cam C2	2023-09-22 08:51:00	Red Hartebeest	7	NA	TRUE	TRUE	FALSE	FALSE	FALSE	FALSE	Monong	dry	FALSE	NA	NA	NA	2023-09-22	08:51:00	1	sp1	7	CamC2	2
30779	DCIM4321.JPG	20230923\Cam C2	2023-09-22 08:52:01	Red Hartebeest	7	NA	TRUE	TRUE	FALSE	FALSE	FALSE	FALSE	Monong	dry	FALSE	NA	NA	NA	2023-09-22	08:52:00	1	sp1	7	CamC2	2
30780	DCIM4321.JPG	20230923\Cam C2	2023-09-22 08:52:01	Waterbuck	1	NA	TRUE	FALSE	FALSE	FALSE	FALSE	FALSE	Monong	dry	FALSE	NA	NA	NA	2023-09-22	08:52:00	1	sp3	1	CamC2	1
30781	DCIM4322.JPG	20230923\Cam C2	2023-09-22 08:53:01	Waterbuck	1	NA	TRUE	FALSE	FALSE	FALSE	FALSE	FALSE	Monong	dry	FALSE	NA	NA	NA	2023-09-22	08:53:00	1	sp1	1	CamC2	1
30782	DCIM4322.JPG	20230923\Cam C2	2023-09-22 08:53:01	Red Hartebeest	7	NA	TRUE	FALSE	FALSE	FALSE	FALSE	FALSE	Monong	dry	FALSE	NA	NA	NA	2023-09-22	08:53:00	1	sp1	7	CamC2	1
30783	DCIM4323.JPG	20230923\Cam C2	2023-09-22 08:54:01	Red Hartebeest	4	NA	TRUE	FALSE	FALSE	FALSE	FALSE	FALSE	Monong	dry	FALSE	NA	NA	NA	2023-09-22	08:54:00	1	sp1	4	CamC2	1
30784	DCIM4324.JPG	20230923\Cam C2	2023-09-22 08:55:01	Red Hartebeest	6	NA	TRUE	FALSE	FALSE	FALSE	FALSE	FALSE	Monong	dry	FALSE	NA	NA	NA	2023-09-22	08:55:00	1	sp1	6	CamC2	1
30785	DCIM4324.JPG	20230923\Cam C2	2023-09-22 08:55:01	Waterbuck	1	NA	FALSE	TRUE	FALSE	FALSE	FALSE	FALSE	Monong	dry	FALSE	NA	NA	NA	2023-09-22	08:55:00	1	sp8	1	CamC2	1
30786	DCIM4325.JPG	20230923\Cam C2	2023-09-22 08:56:01	Red Hartebeest	9	NA	TRUE	TRUE	FALSE	TRUE	FALSE	FALSE	Monong	dry	FALSE	NA	NA	NA	2023-09-22	08:56:00	3	sp1	3	CamC2	3
30787	DCIM4325.JPG	20230923\Cam C2	2023-09-22 08:56:01	Red Hartebeest	9	NA	TRUE	TRUE	FALSE	TRUE	FALSE	FALSE	Monong	dry	FALSE	NA	NA	NA	2023-09-22	08:56:00	3	sp2	3	CamC2	3
30788	DCIM4325.JPG	20230923\Cam C2	2023-09-22 08:56:01	Red Hartebeest	9	NA	TRUE	TRUE	FALSE	TRUE	FALSE	FALSE	Monong	dry	FALSE	NA	NA	NA	2023-09-22	08:56:00	3	sp3	3	CamC2	3
30789	DCIM4326.JPG	20230923\Cam C2	2023-09-22 08:57:00	Red Hartebeest	8	NA	TRUE	FALSE	FALSE	FALSE	FALSE	FALSE	Monong	dry	FALSE	NA	NA	NA	2023-09-22	08:57:00	2	sp1	4	CamC2	1
30790	DCIM4326.JPG	20230923\Cam C2	2023-09-22 08:57:00	Red Hartebeest	8	NA	TRUE	FALSE	FALSE	FALSE	FALSE	FALSE	Monong	dry	FALSE	NA	NA	NA	2023-09-22	08:57:00	2	sp3	4	CamC2	1
30791	DCIM4326.JPG	20230923\Cam C2	2023-09-22 08:57:00	Blesbok	1	NA	FALSE	TRUE	FALSE	FALSE	FALSE	FALSE	Monong	dry	FALSE	NA	NA	NA	2023-09-22	08:57:00	1	sp1	1	CamC2	1
30792	DCIM4327.JPG	20230923\Cam C2	2023-09-22 08:58:00	Blesbok	1	NA	FALSE	TRUE	FALSE	FALSE	FALSE	FALSE	Monong	dry	FALSE	NA	NA	NA	2023-09-22	08:58:00	1	sp1	1	CamC2	1
30793	DCIM4327.JPG	20230923\Cam C2	2023-09-22 08:58:00	Red Hartebeest	4	NA	TRUE	FALSE	FALSE	FALSE	FALSE	FALSE	Monong	dry	FALSE	NA	NA	NA	2023-09-22	08:58:00	1	sp1	4	CamC2	1
30794	DCIM4328.JPG	20230923\Cam C2	2023-09-22 08:59:01	Red Hartebeest	4	NA	TRUE	FALSE	FALSE	FALSE	FALSE	FALSE	Monong	dry	FALSE	NA	NA	NA	2023-09-22	08:59:00	1	sp1	4	CamC2	1
30795	DCIM4328.JPG	20230923\Cam C2	2023-09-22 08:59:01	Blesbok	1	NA	FALSE	TRUE	FALSE	FALSE	FALSE	FALSE	Monong	dry	FALSE	NA	NA	NA	2023-09-22	08:59:00	1	sp1	1	CamC2	1
30796	DCIM4329.JPG	20230923\Cam C2	2023-09-22 09:00:01	Blesbok	1	NA	TRUE	FALSE	FALSE	FALSE	FALSE	FALSE	Monong	dry	FALSE	NA	NA	NA	2023-09-22	09:00:00	1	sp1	1	CamC2	1
30797	DCIM4329.JPG	20230923\Cam C2	2023-09-22 09:00:01	Red Hartebeest	8	NA	TRUE	FALSE	FALSE	FALSE	FALSE	FALSE	Monong	dry	FALSE	NA	NA	NA	2023-09-22	09:00:00	1	sp1	8	CamC2	1
30798	DCIM4330.JPG	20230923\Cam C2	2023-09-22 09:01:01	Red Hartebeest	8	NA	TRUE	FALSE	FALSE	FALSE	FALSE	FALSE	Monong	dry	FALSE	NA	NA	NA	2023-09-22	09:01:00	1	sp1	8	CamC2	1
30799	DCIM4331.JPG	20230923\Cam C2	2023-09-22 09:02:01	Red Hartebeest	7	NA	TRUE	FALSE	FALSE	FALSE	FALSE	FALSE	Monong	dry	FALSE	NA	NA	NA	2023-09-22	09:02:00	1	sp1	7	CamC2	1
30800	DCIM4332.JPG	20230923\Cam C2	2023-09-22 09:03:01	Red Hartebeest	6	NA	TRUE	FALSE	FALSE	FALSE	FALSE	FALSE	Monong	dry	FALSE	NA	NA	NA	2023-09-22	09:03:00	1	sp1	6	CamC2	1
30801	DCIM4333.JPG	20230923\Cam C2	2023-09-22 09:04:00	Red Hartebeest	6	NA	TRUE	FALSE	FALSE	FALSE	FALSE	FALSE	Monong	dry	FALSE	NA	NA	NA	2023-09-22	09:04:00	1	sp1	6	CamC2	1
30802	DCIM4334.JPG	20230923\Cam C2	2023-09-22 09:05:01	Rhino	1	NA	FALSE	TRUE	FALSE	FALSE	FALSE	FALSE	Monong	dry	FALSE	NA	NA	NA	2023-09-22	09:05:00	1	sp1	1	CamC2	1
30803	DCIM4335.JPG	20230923\Cam C2	2023-09-22 09:06:01	Rhino	2	NA	FALSE	TRUE	FALSE	FALSE	FALSE	FALSE	Monong	dry	FALSE	NA	NA	NA	2023-09-22	09:06:00	1	sp1	2	CamC2	1
30804	DCIM4336.JPG	20230923\Cam C2	2023-09-22 09:07:01	Rhino	2	NA	TRUE	TRUE	FALSE	FALSE	FALSE	FALSE	Monong	dry	FALSE	NA	NA	NA	2023-09-22	09:07:00	1	sp1	2	CamC2	2
30805	DCIM4337.JPG	20230923\Cam C2	2023-09-22 09:08:01	Rhino	2	NA	TRUE	FALSE	FALSE	FALSE	FALSE	FALSE	Monong	dry	FALSE	NA	NA	NA	2023-09-22	09:08:00	1	sp1	2	CamC2	1
30806	DCIM4338.JPG	20230923\Cam C2	2023-09-22 09:09:01	Rhino	2	NA	TRUE	TRUE	FALSE	FALSE	FALSE	FALSE	Monong	dry	FALSE	NA	NA	NA	2023-09-22	09:09:00	1	sp1	2	CamC2	2
30807	DCIM4339.JPG	20230923\Cam C2	2023-09-22 09:10:00	Rhino	2	NA	TRUE	FALSE	FALSE	FALSE	FALSE	FALSE	Monong	dry	FALSE	NA	NA	NA	2023-09-22	09:10:00	1	sp1	2	CamC2	1
30808	DCIM4340.JPG	20230923\Cam C2	2023-09-22 09:11:01	Rhino	2	NA	TRUE	TRUE	FALSE	FALSE	FALSE	FALSE	Monong	dry	FALSE	NA	NA	NA	2023-09-22	09:11:00	1	sp1	2	CamC2	2
30809	DCIM4341.JPG	20230923\Cam C2	2023-09-22 09:12:01	Rhino	2	NA	TRUE	TRUE	FALSE	FALSE	FALSE	FALSE	Monong	dry	FALSE	NA	NA	NA	2023-09-22	09:12:00	1	sp1	2	CamC2	2
30810	DCIM4342.JPG	20230923\Cam C2	2023-09-22 09:13:01	Rhino	2	NA	TRUE	TRUE	FALSE	FALSE	FALSE	FALSE	Monong	dry	FALSE	NA	NA	NA	2023-09-22	09:13:00	1	sp1	2	CamC2	2
30811	DCIM4343.JPG	20230923\Cam C2	2023-09-22 09:14:01	Rhino	2	NA	TRUE	FALSE	FALSE	FALSE	FALSE	FALSE	Monong	dry	FALSE	NA	NA	NA	2023-09-22	09:14:00	1	sp1	2	CamC2	1
30812	DCIM4344.JPG	20230923\Cam C2	2023-09-22 09:15:01	Rhino	2	NA	TRUE	FALSE	FALSE	FALSE	FALSE	FALSE	Monong	dry	FALSE	NA	NA	NA	2023-09-22	09:15:00	1	sp1	2	CamC2	1
30813	DCIM4345.JPG	20230923\Cam C2	2023-09-22 09:16:00	Rhino	1	NA	TRUE	FALSE	FALSE	FALSE	FALSE	FALSE	Monong	dry	FALSE	NA	NA	NA	2023-09-22	09:16:00	1	sp1	1	CamC2	1
30814	DCIM4348.JPG	20230923\Cam C2	2023-09-22 09:19:01	Black-backed Jackal	1	NA	TRUE	FALSE	FALSE	FALSE	FALSE	FALSE	Monong	dry	FALSE	NA	NA	NA	2023-09-22	09:19:00	1	sp1	1	CamC2	1
30815	DCIM4349.JPG	20230923\Cam C2	2023-09-22 09:20:01	Black-backed Jackal	1	NA	FALSE	TRUE	FALSE	FALSE	FALSE	FALSE	Monong	dry	FALSE	NA	NA	NA	2023-09-22	09:20:00	1	sp1	1	CamC2	1
30816	DCIM4358.JPG	20230923\Cam C2	2023-09-22 09:29:00	Springbok	1	NA	FALSE	TRUE	FALSE	FALSE	FALSE	FALSE	Monong	dry	FALSE	NA	NA	NA	2023-09-22	09:29:00	1	sp1	1	CamC2	1
30817	DCIM4373.JPG	20230923\Cam C2	2023-09-22 09:44:01	Waterbuck	1	NA	FALSE	TRUE	FALSE	FALSE	FALSE	FALSE	Monong	dry	FALSE	NA	NA	NA	2023-09-22	09:44:00	1	sp1	1	CamC2	1
30818	DCIM4374.JPG	20230923\Cam C2	2023-09-22 09:45:01	Waterbuck	1	NA	FALSE	TRUE	FALSE	FALSE	FALSE	FALSE	Monong	dry	FALSE	NA	NA	NA	2023-09-22	09:45:00	1	sp1	1	CamC2	1
30819	DCIM4375.JPG	20230923\Cam C2	2023-09-22 09:46:01	Waterbuck	1	NA	TRUE	FALSE	FALSE	FALSE	FALSE	FALSE	Monong	dry	FALSE	NA	NA	NA	2023-09-22	09:46:00	1	sp1	1	CamC2	1
30820	DCIM4379.JPG	20230923\Cam C2	2023-09-22 09:50:01	Black-backed Jackal	1	NA	FALSE	TRUE	FALSE	FALSE	FALSE	FALSE	Monong	dry	FALSE	NA	NA	NA	2023-09-22	09:50:00	1	sp1	1	CamC2	1
30821	DCIM4380.JPG	20230923\Cam C2	2023-09-22 09:51:01	Black-backed Jackal	1	NA	FALSE	TRUE	FALSE	FALSE	FALSE	FALSE	Monong	dry	FALSE	NA	NA	NA	2023-09-22	09:51:00	1	sp1	1	CamC2	1
30822	DCIM4382.JPG	20230923\Cam C2	2023-09-22 09:53:01	Black-backed Jackal	1	NA	TRUE	FALSE	FALSE	FALSE	FALSE	FALSE	Monong	dry	FALSE	NA	NA	NA	2023-09-22	09:53:00	1	sp1	1	CamC2	1
30823	DCIM4389.JPG	20230923\Cam C2	2023-09-22 10:00:01	Waterbuck	1	NA	TRUE	FALSE	FALSE	FALSE	FALSE	FALSE	Monong	dry	FALSE	NA	NA	NA	2023-09-22	10:00:00	1	sp1	1	CamC2	1
30824	DCIM4390.JPG	20230923\Cam C2	2023-09-22 10:01:00	Waterbuck	2	NA	TRUE	TRUE	FALSE	FALSE	FALSE	FALSE	Monong	dry	FALSE	NA	NA	NA	2023-09-22	10:01:00	1	sp1	2	CamC2	2
30825	DCIM4391.JPG	20230923\Cam C2	2023-09-22 10:02:01	Waterbuck	2	NA	FALSE	TRUE	TRUE	FALSE	FALSE	FALSE	Monong	dry	FALSE	NA	NA	NA	2023-09-22	10:02:00	2	sp1	1	CamC2	2
30826	DCIM4391.JPG	20230923\Cam C2	2023-09-22 10:02:01	Waterbuck	2	NA	FALSE	TRUE	TRUE	FALSE	FALSE	FALSE	Monong	dry	FALSE	NA	NA	NA	2023-09-22	10:02:00	2	sp2	1	CamC2	2
30827	DCIM4392.JPG	20230923\Cam C2	2023-09-22 10:03:01	Waterbuck	2	NA	FALSE	TRUE	FALSE	TRUE	FALSE	FALSE	Monong	dry	FALSE	NA	NA	NA	2023-09-22	10:03:00	2	sp1	1	CamC2	2
30828	DCIM4392.JPG	20230923\Cam C2	2023-09-22 10:03:01	Waterbuck	2	NA	FALSE	TRUE	FALSE	TRUE	FALSE	FALSE	Monong	dry	FALSE	NA	NA	NA	2023-09-22	10:03:00	2	sp3	1	CamC2	2
30829	DCIM4393.JPG	20230923\Cam C2	2023-09-22 10:04:01	Waterbuck	1	NA	FALSE	FALSE	FALSE	TRUE	FALSE	FALSE	Monong	dry	FALSE	NA	NA	NA	2023-09-22	10:04:00	1	sp3	1	CamC2	1
30830	DCIM4394.JPG	20230923\Cam C2	2023-09-22 10:05:01	Waterbuck	1	NA	FALSE	FALSE	FALSE	TRUE	FALSE	FALSE	Monong	dry	FALSE	NA	NA	NA	2023-09-22	10:05:00	1	sp3	1	CamC2	1
30831	DCIM4395.JPG	20230923\Cam C2	2023-09-22 10:06:01	Waterbuck	2	NA	TRUE	FALSE	FALSE	TRUE	FALSE	FALSE	Monong	dry	FALSE	NA	NA	NA	2023-09-22	10:06:00	2	sp1	1	CamC2	2
30832	DCIM4395.JPG	20230923\Cam C2	2023-09-22 10:06:01	Waterbuck	2	NA	TRUE	FALSE	FALSE	TRUE	FALSE	FALSE	Monong	dry	FALSE	NA	NA	NA	2023-09-22	10:06:00	2	sp3	1	CamC2	2
30833	DCIM4396.JPG	20230923\Cam C2	2023-09-22 10:07:00	Waterbuck	1	NA	FALSE	TRUE	FALSE	FALSE	FALSE	FALSE	Monong	dry	FALSE	NA	NA	NA	2023-09-22	10:07:00	1	sp1	1	CamC2	1
30834	DCIM4397.JPG	20230923\Cam C2	2023-09-22 10:08:00	Waterbuck	2	NA	FALSE	TRUE	FALSE	FALSE	FALSE	FALSE	Monong	dry	FALSE	NA	NA	NA	2023-09-22	10:08:00	1	sp1	2	CamC2	1
30835	DCIM4398.JPG	20230923\Cam C2	2023-09-22 10:09:01	Waterbuck	3	NA	TRUE	TRUE	FALSE	FALSE	FALSE	FALSE	Monong	dry	FALSE	NA	NA	NA	2023-09-22	10:09:00	1	sp1	3	CamC2	2
30836	DCIM4399.JPG	20230923\Cam C2	2023-09-22 10:10:01	Waterbuck	2	NA	TRUE	TRUE	FALSE	FALSE	FALSE	FALSE	Monong	dry	FALSE	NA	NA	NA	2023-09-22	10:10:00	2	sp1	1	CamC2	2
30837	DCIM4399.JPG	20230923\Cam C2	2023-09-22 10:10:01	Waterbuck	2	NA	TRUE	TRUE	FALSE	FALSE	FALSE	FALSE	Monong	dry	FALSE	NA	NA	NA	2023-09-22	10:10:00	2	sp8	1	CamC2	2
30838	DCIM4400.JPG	20230923\Cam C2	2023-09-22 10:11:01	Waterbuck	1	NA	FALSE	TRUE	FALSE	FALSE	FALSE	FALSE	Monong	dry	FALSE	NA	NA	NA	2023-09-22	10:11:00	1	sp8	1	CamC2	1
30839	DCIM4415.JPG	20230923\Cam C2	2023-09-22 10:26:00	Giraffe	1	NA	TRUE	FALSE	FALSE	FALSE	FALSE	FALSE	Monong	dry	FALSE	NA	NA	NA	2023-09-22	10:26:00	1	sp1	1	CamC2	1
30840	DCIM4416.JPG	20230923\Cam C2	2023-09-22 10:27:00	Giraffe	1	NA	FALSE	TRUE	FALSE	FALSE	FALSE	FALSE	Monong	dry	FALSE	NA	NA	NA	2023-09-22	10:27:00	1	sp1	1	CamC2	1
30841	DCIM4417.JPG	20230923\Cam C2	2023-09-22 10:28:01	Giraffe	1	NA	TRUE	FALSE	FALSE	FALSE	FALSE	FALSE	Monong	dry	FALSE	NA	NA	NA	2023-09-22	10:28:00	1	sp1	1	CamC2	1
30842	DCIM4418.JPG	20230923\Cam C2	2023-09-22 10:29:01	Giraffe	1	NA	FALSE	TRUE	FALSE	FALSE	FALSE	FALSE	Monong	dry	FALSE	NA	NA	NA	2023-09-22	10:29:00	1	sp1	1	CamC2	1
30843	DCIM4419.JPG	20230923\Cam C2	2023-09-22 10:30:01	Giraffe	1	NA	TRUE	FALSE	FALSE	FALSE	FALSE	FALSE	Monong	dry	FALSE	NA	NA	NA	2023-09-22	10:30:00	1	sp1	1	CamC2	1
30844	DCIM4420.JPG	20230923\Cam C2	2023-09-22 10:31:01	Giraffe	1	NA	TRUE	FALSE	FALSE	FALSE	FALSE	FALSE	Monong	dry	FALSE	NA	NA	NA	2023-09-22	10:31:00	1	sp1	1	CamC2	1
30845	DCIM4443.JPG	20230923\Cam C2	2023-09-22 10:54:01	Red Hartebeest	1	NA	TRUE	FALSE	FALSE	FALSE	FALSE	FALSE	Monong	dry	FALSE	NA	NA	NA	2023-09-22	10:54:00	1	sp1	1	CamC2	1
30846	DCIM4445.JPG	20230923\Cam C2	2023-09-22 10:56:01	Red Hartebeest	1	NA	FALSE	FALSE	TRUE	FALSE	FALSE	FALSE	Monong	dry	FALSE	NA	NA	NA	2023-09-22	10:56:00	1	sp2	1	CamC2	1
30847	DCIM4446.JPG	20230923\Cam C2	2023-09-22 10:57:01	Red Hartebeest	1	NA	FALSE	FALSE	TRUE	FALSE	FALSE	FALSE	Monong	dry	FALSE	NA	NA	NA	2023-09-22	10:57:00	1	sp2	1	CamC2	1
30848	DCIM4447.JPG	20230923\Cam C2	2023-09-22 10:58:00	Red Hartebeest	1	NA	FALSE	FALSE	FALSE	TRUE	FALSE	FALSE	Monong	dry	FALSE	NA	NA	NA	2023-09-22	10:58:00	1	sp2	1	CamC2	1
30849	DCIM4448.JPG	20230923\Cam C2	2023-09-22 10:59:00	Red Hartebeest	1	NA	FALSE	FALSE	TRUE	FALSE	FALSE	FALSE	Monong	dry	FALSE	NA	NA	NA	2023-09-22	10:59:00	1	sp2	1	CamC2	1
30850	DCIM4449.JPG	20230923\Cam C2	2023-09-22 11:00:01	Waterbuck	1	NA	TRUE	FALSE	FALSE	FALSE	FALSE	FALSE	Monong	dry	FALSE	NA	NA	NA	2023-09-22	11:00:00	1	sp1	1	CamC2	1
30851	DCIM4450.JPG	20230923\Cam C2	2023-09-22 11:01:01	Waterbuck	2	NA	FALSE	TRUE	FALSE	FALSE	FALSE	FALSE	Monong	dry	FALSE	NA	NA	NA	2023-09-22	11:01:00	1	sp1	2	CamC2	1
30852	DCIM4451.JPG	20230923\Cam C2	2023-09-22 11:02:01	Waterbuck	4	NA	TRUE	FALSE	FALSE	TRUE	FALSE	FALSE	Monong	dry	FALSE	NA	NA	NA	2023-09-22	11:02:00	1	sp1	4	CamC2	2
30853	DCIM4452.JPG	20230923\Cam C2	2023-09-22 11:03:01	Waterbuck	5	NA	TRUE	FALSE	TRUE	FALSE	FALSE	FALSE	Monong	dry	FALSE	NA	NA	NA	2023-09-22	11:03:00	1	sp1	5	CamC2	2
30854	DCIM4453.JPG	20230923\Cam C2	2023-09-22 11:04:00	Waterbuck	5	NA	TRUE	TRUE	TRUE	TRUE	FALSE	FALSE	Monong	dry	FALSE	NA	NA	NA	2023-09-22	11:04:00	1	sp1	5	CamC2	4
30855	DCIM4454.JPG	20230923\Cam C2	2023-09-22 11:05:00	Waterbuck	5	NA	TRUE	TRUE	TRUE	TRUE	FALSE	FALSE	Monong	dry	FALSE	NA	NA	NA	2023-09-22	11:05:00	1	sp1	5	CamC2	4
30856	DCIM4455.JPG	20230923\Cam C2	2023-09-22 11:06:01	Waterbuck	5	NA	TRUE	TRUE	TRUE	FALSE	FALSE	FALSE	Monong	dry	FALSE	NA	NA	NA	2023-09-22	11:06:00	1	sp1	5	CamC2	3
30857	DCIM4456.JPG	20230923\Cam C2	2023-09-22 11:07:01	Waterbuck	4	NA	TRUE	FALSE	TRUE	FALSE	FALSE	FALSE	Monong	dry	FALSE	NA	NA	NA	2023-09-22	11:07:00	1	sp1	4	CamC2	2
30858	DCIM4457.JPG	20230923\Cam C2	2023-09-22 11:08:01	Waterbuck	5	NA	TRUE	TRUE	FALSE	TRUE	FALSE	FALSE	Monong	dry	FALSE	NA	NA	NA	2023-09-22	11:08:00	1	sp1	5	CamC2	3
30859	DCIM4458.JPG	20230923\Cam C2	2023-09-22 11:09:01	Waterbuck	3	NA	TRUE	TRUE	FALSE	TRUE	FALSE	FALSE	Monong	dry	FALSE	NA	NA	NA	2023-09-22	11:09:00	1	sp1	3	CamC2	3
30860	DCIM4459.JPG	20230923\Cam C2	2023-09-22 11:10:01	Waterbuck	4	NA	TRUE	TRUE	FALSE	TRUE	FALSE	FALSE	Monong	dry	FALSE	NA	NA	NA	2023-09-22	11:10:00	1	sp1	4	CamC2	3
30861	DCIM4460.JPG	20230923\Cam C2	2023-09-22 11:11:00	Waterbuck	5	NA	TRUE	TRUE	TRUE	FALSE	FALSE	FALSE	Monong	dry	FALSE	NA	NA	NA	2023-09-22	11:11:00	1	sp1	5	CamC2	3
30862	DCIM4461.JPG	20230923\Cam C2	2023-09-22 11:12:01	Waterbuck	5	NA	TRUE	FALSE	TRUE	FALSE	FALSE	FALSE	Monong	dry	FALSE	NA	NA	NA	2023-09-22	11:12:00	1	sp1	5	CamC2	2
30863	DCIM4462.JPG	20230923\Cam C2	2023-09-22 11:13:01	Waterbuck	3	NA	TRUE	FALSE	TRUE	FALSE	FALSE	FALSE	Monong	dry	FALSE	NA	NA	NA	2023-09-22	11:13:00	1	sp1	3	CamC2	2
30864	DCIM4463.JPG	20230923\Cam C2	2023-09-22 11:14:01	Waterbuck	2	NA	TRUE	FALSE	FALSE	FALSE	FALSE	FALSE	Monong	dry	FALSE	NA	NA	NA	2023-09-22	11:14:00	1	sp1	2	CamC2	1
30865	DCIM4464.JPG	20230923\Cam C2	2023-09-22 11:15:01	Waterbuck	2	NA	TRUE	FALSE	FALSE	FALSE	FALSE	FALSE	Monong	dry	FALSE	NA	NA	NA	2023-09-22	11:15:00	1	sp1	2	CamC2	1
30866	DCIM4465.JPG	20230923\Cam C2	2023-09-22 11:16:01	Waterbuck	2	NA	TRUE	FALSE	FALSE	FALSE	FALSE	FALSE	Monong	dry	FALSE	NA	NA	NA	2023-09-22	11:16:00	1	sp1	2	CamC2	1
30867	DCIM4466.JPG	20230923\Cam C2	2023-09-22 11:17:00	Waterbuck	2	NA	TRUE	FALSE	FALSE	FALSE	FALSE	FALSE	Monong	dry	FALSE	NA	NA	NA	2023-09-22	11:17:00	1	sp1	2	CamC2	1
30868	DCIM4467.JPG	20230923\Cam C2	2023-09-22 11:18:00	Waterbuck	1	NA	TRUE	FALSE	FALSE	FALSE	FALSE	FALSE	Monong	dry	FALSE	NA	NA	NA	2023-09-22	11:18:00	1	sp1	1	CamC2	1
30869	DCIM4468.JPG	20230923\Cam C2	2023-09-22 11:19:01	Waterbuck	1	NA	TRUE	FALSE	FALSE	FALSE	FALSE	FALSE	Monong	dry	FALSE	NA	NA	NA	2023-09-22	11:19:00	1	sp1	1	CamC2	1
30870	DCIM4469.JPG	20230923\Cam C2	2023-09-22 11:20:01	Waterbuck	1	NA	TRUE	FALSE	FALSE	FALSE	FALSE	FALSE	Monong	dry	FALSE	NA	NA	NA	2023-09-22	11:20:00	1	sp1	1	CamC2	1
30871	DCIM4470.JPG	20230923\Cam C2	2023-09-22 11:21:01	Waterbuck	1	NA	TRUE	FALSE	FALSE	FALSE	FALSE	FALSE	Monong	dry	FALSE	NA	NA	NA	2023-09-22	11:21:00	1	sp1	1	CamC2	1
30872	DCIM4471.JPG	20230923\Cam C2	2023-09-22 11:22:01	Waterbuck	1	NA	TRUE	FALSE	FALSE	FALSE	FALSE	FALSE	Monong	dry	FALSE	NA	NA	NA	2023-09-22	11:22:00	1	sp1	1	CamC2	1
30873	DCIM4472.JPG	20230923\Cam C2	2023-09-22 11:23:00	Waterbuck	1	NA	TRUE	FALSE	FALSE	FALSE	FALSE	FALSE	Monong	dry	FALSE	NA	NA	NA	2023-09-22	11:23:00	1	sp1	1	CamC2	1
30874	DCIM4473.JPG	20230923\Cam C2	2023-09-22 11:24:00	Waterbuck	1	NA	TRUE	FALSE	FALSE	FALSE	FALSE	FALSE	Monong	dry	FALSE	NA	NA	NA	2023-09-22	11:24:00	1	sp1	1	CamC2	1
30875	DCIM4474.JPG	20230923\Cam C2	2023-09-22 11:25:01	Waterbuck	1	NA	TRUE	FALSE	FALSE	FALSE	FALSE	FALSE	Monong	dry	FALSE	NA	NA	NA	2023-09-22	11:25:00	1	sp1	1	CamC2	1
30876	DCIM4475.JPG	20230923\Cam C2	2023-09-22 11:26:01	Waterbuck	1	NA	TRUE	FALSE	FALSE	FALSE	FALSE	FALSE	Monong	dry	FALSE	NA	NA	NA	2023-09-22	11:26:00	1	sp1	1	CamC2	1
30877	DCIM4476.JPG	20230923\Cam C2	2023-09-22 11:27:01	Waterbuck	1	NA	TRUE	FALSE	FALSE	FALSE	FALSE	FALSE	Monong	dry	FALSE	NA	NA	NA	2023-09-22	11:27:00	1	sp1	1	CamC2	1
30878	DCIM4477.JPG	20230923\Cam C2	2023-09-22 11:28:01	Waterbuck	1	NA	TRUE	FALSE	FALSE	FALSE	FALSE	FALSE	Monong	dry	FALSE	NA	NA	NA	2023-09-22	11:28:00	1	sp1	1	CamC2	1
30879	DCIM4478.JPG	20230923\Cam C2	2023-09-22 11:29:01	Waterbuck	1	NA	TRUE	FALSE	FALSE	FALSE	FALSE	FALSE	Monong	dry	FALSE	NA	NA	NA	2023-09-22	11:29:00	1	sp1	1	CamC2	1
30880	DCIM4479.JPG	20230923\Cam C2	2023-09-22 11:30:00	Waterbuck	1	NA	TRUE	FALSE	FALSE	FALSE	FALSE	FALSE	Monong	dry	FALSE	NA	NA	NA	2023-09-22	11:30:00	1	sp1	1	CamC2	1
30881	DCIM4480.JPG	20230923\Cam C2	2023-09-22 11:31:01	Waterbuck	1	NA	TRUE	FALSE	FALSE	FALSE	FALSE	FALSE	Monong	dry	FALSE	NA	NA	NA	2023-09-22	11:31:00	1	sp1	1	CamC2	1
30882	DCIM4481.JPG	20230923\Cam C2	2023-09-22 11:32:01	Waterbuck	1	NA	TRUE	FALSE	FALSE	FALSE	FALSE	FALSE	Monong	dry	FALSE	NA	NA	NA	2023-09-22	11:32:00	1	sp1	1	CamC2	1
30883	DCIM4482.JPG	20230923\Cam C2	2023-09-22 11:33:01	Waterbuck	1	NA	TRUE	FALSE	FALSE	FALSE	FALSE	FALSE	Monong	dry	FALSE	NA	NA	NA	2023-09-22	11:33:00	1	sp1	1	CamC2	1
30884	DCIM4482.JPG	20230923\Cam C2	2023-09-22 11:33:01	Zebra	1	NA	TRUE	TRUE	FALSE	FALSE	FALSE	FALSE	Monong	dry	FALSE	NA	NA	NA	2023-09-22	11:33:00	1	sp1	1	CamC2	2
30885	DCIM4483.JPG	20230923\Cam C2	2023-09-22 11:34:01	Zebra	2	NA	TRUE	TRUE	FALSE	FALSE	FALSE	FALSE	Monong	dry	FALSE	NA	NA	NA	2023-09-22	11:34:00	1	sp1	2	CamC2	2
30886	DCIM4483.JPG	20230923\Cam C2	2023-09-22 11:34:01	Waterbuck	1	NA	TRUE	FALSE	FALSE	FALSE	FALSE	FALSE	Monong	dry	FALSE	NA	NA	NA	2023-09-22	11:34:00	1	sp1	1	CamC2	1
30887	DCIM4484.JPG	20230923\Cam C2	2023-09-22 11:35:01	Waterbuck	1	NA	TRUE	FALSE	FALSE	FALSE	FALSE	FALSE	Monong	dry	FALSE	NA	NA	NA	2023-09-22	11:35:00	1	sp1	1	CamC2	1
30888	DCIM4484.JPG	20230923\Cam C2	2023-09-22 11:35:01	Zebra	2	NA	FALSE	TRUE	FALSE	FALSE	FALSE	FALSE	Monong	dry	FALSE	NA	NA	NA	2023-09-22	11:35:00	1	sp1	2	CamC2	1
30889	DCIM4485.JPG	20230923\Cam C2	2023-09-22 11:36:00	Zebra	2	NA	TRUE	FALSE	FALSE	FALSE	FALSE	FALSE	Monong	dry	FALSE	NA	NA	NA	2023-09-22	11:36:00	1	sp1	2	CamC2	1
30890	DCIM4485.JPG	20230923\Cam C2	2023-09-22 11:36:00	Waterbuck	1	NA	TRUE	FALSE	FALSE	FALSE	FALSE	FALSE	Monong	dry	FALSE	NA	NA	NA	2023-09-22	11:36:00	1	sp1	1	CamC2	1
30891	DCIM4486.JPG	20230923\Cam C2	2023-09-22 11:37:00	Waterbuck	1	NA	TRUE	FALSE	FALSE	FALSE	FALSE	FALSE	Monong	dry	FALSE	NA	NA	NA	2023-09-22	11:37:00	1	sp1	1	CamC2	1
30892	DCIM4487.JPG	20230923\Cam C2	2023-09-22 11:38:01	Waterbuck	1	NA	TRUE	FALSE	FALSE	FALSE	FALSE	FALSE	Monong	dry	FALSE	NA	NA	NA	2023-09-22	11:38:00	1	sp1	1	CamC2	1
30893	DCIM4488.JPG	20230923\Cam C2	2023-09-22 11:39:01	Waterbuck	1	NA	TRUE	FALSE	FALSE	FALSE	FALSE	FALSE	Monong	dry	FALSE	NA	NA	NA	2023-09-22	11:39:00	1	sp1	1	CamC2	1
30894	DCIM4489.JPG	20230923\Cam C2	2023-09-22 11:40:01	Waterbuck	1	NA	TRUE	FALSE	FALSE	FALSE	FALSE	FALSE	Monong	dry	FALSE	NA	NA	NA	2023-09-22	11:40:00	1	sp1	1	CamC2	1
30895	DCIM4490.JPG	20230923\Cam C2	2023-09-22 11:41:01	Waterbuck	1	NA	TRUE	FALSE	FALSE	FALSE	FALSE	FALSE	Monong	dry	FALSE	NA	NA	NA	2023-09-22	11:41:00	1	sp1	1	CamC2	1
30896	DCIM4491.JPG	20230923\Cam C2	2023-09-22 11:42:01	Waterbuck	4	NA	TRUE	TRUE	FALSE	FALSE	FALSE	FALSE	Monong	dry	FALSE	NA	NA	NA	2023-09-22	11:42:00	1	sp1	4	CamC2	2
30897	DCIM4492.JPG	20230923\Cam C2	2023-09-22 11:43:00	Waterbuck	4	NA	TRUE	TRUE	FALSE	FALSE	FALSE	FALSE	Monong	dry	FALSE	NA	NA	NA	2023-09-22	11:43:00	1	sp1	4	CamC2	2
30898	DCIM4493.JPG	20230923\Cam C2	2023-09-22 11:44:01	Waterbuck	4	NA	TRUE	TRUE	FALSE	FALSE	FALSE	FALSE	Monong	dry	FALSE	NA	NA	NA	2023-09-22	11:44:00	1	sp1	4	CamC2	2
30899	DCIM4494.JPG	20230923\Cam C2	2023-09-22 11:45:01	Waterbuck	4	NA	TRUE	FALSE	FALSE	FALSE	FALSE	FALSE	Monong	dry	FALSE	NA	NA	NA	2023-09-22	11:45:00	1	sp1	4	CamC2	1
30900	DCIM4495.JPG	20230923\Cam C2	2023-09-22 11:46:01	Waterbuck	4	NA	TRUE	TRUE	FALSE	FALSE	FALSE	FALSE	Monong	dry	FALSE	NA	NA	NA	2023-09-22	11:46:00	1	sp1	4	CamC2	2
30901	DCIM4496.JPG	20230923\Cam C2	2023-09-22 11:47:01	Waterbuck	4	NA	TRUE	FALSE	FALSE	FALSE	FALSE	FALSE	Monong	dry	FALSE	NA	NA	NA	2023-09-22	11:47:00	1	sp1	4	CamC2	1
30902	DCIM4497.JPG	20230923\Cam C2	2023-09-22 11:48:01	Waterbuck	3	NA	TRUE	FALSE	FALSE	FALSE	FALSE	FALSE	Monong	dry	FALSE	NA	NA	NA	2023-09-22	11:48:00	1	sp1	3	CamC2	1
30903	DCIM4498.JPG	20230923\Cam C2	2023-09-22 11:49:00	Waterbuck	3	NA	TRUE	FALSE	FALSE	FALSE	FALSE	FALSE	Monong	dry	FALSE	NA	NA	NA	2023-09-22	11:49:00	1	sp1	3	CamC2	1
30904	DCIM4499.JPG	20230923\Cam C2	2023-09-22 11:50:01	Waterbuck	3	NA	TRUE	TRUE	FALSE	FALSE	FALSE	FALSE	Monong	dry	FALSE	NA	NA	NA	2023-09-22	11:50:00	1	sp1	3	CamC2	2
30905	DCIM4500.JPG	20230923\Cam C2	2023-09-22 11:51:01	Waterbuck	3	NA	TRUE	TRUE	FALSE	FALSE	FALSE	FALSE	Monong	dry	FALSE	NA	NA	NA	2023-09-22	11:51:00	1	sp1	3	CamC2	2
30906	DCIM4501.JPG	20230923\Cam C2	2023-09-22 11:52:01	Waterbuck	3	NA	TRUE	FALSE	FALSE	FALSE	FALSE	FALSE	Monong	dry	FALSE	NA	NA	NA	2023-09-22	11:52:00	1	sp1	3	CamC2	1
30907	DCIM4502.JPG	20230923\Cam C2	2023-09-22 11:53:01	Waterbuck	1	NA	TRUE	FALSE	FALSE	FALSE	FALSE	FALSE	Monong	dry	FALSE	NA	NA	NA	2023-09-22	11:53:00	1	sp1	1	CamC2	1
30908	DCIM4503.JPG	20230923\Cam C2	2023-09-22 11:54:01	Waterbuck	1	NA	TRUE	FALSE	FALSE	FALSE	FALSE	FALSE	Monong	dry	FALSE	NA	NA	NA	2023-09-22	11:54:00	1	sp1	1	CamC2	1
30909	DCIM4504.JPG	20230923\Cam C2	2023-09-22 11:55:00	Waterbuck	1	NA	TRUE	FALSE	FALSE	FALSE	FALSE	FALSE	Monong	dry	FALSE	NA	NA	NA	2023-09-22	11:55:00	1	sp1	1	CamC2	1
30910	DCIM4505.JPG	20230923\Cam C2	2023-09-22 11:56:00	Waterbuck	1	NA	TRUE	FALSE	FALSE	FALSE	FALSE	FALSE	Monong	dry	FALSE	NA	NA	NA	2023-09-22	11:56:00	1	sp1	1	CamC2	1
30911	DCIM4506.JPG	20230923\Cam C2	2023-09-22 11:57:01	Waterbuck	1	NA	TRUE	FALSE	FALSE	FALSE	FALSE	FALSE	Monong	dry	FALSE	NA	NA	NA	2023-09-22	11:57:00	1	sp1	1	CamC2	1
30912	DCIM4507.JPG	20230923\Cam C2	2023-09-22 11:58:01	Waterbuck	1	NA	TRUE	FALSE	FALSE	FALSE	FALSE	FALSE	Monong	dry	FALSE	NA	NA	NA	2023-09-22	11:58:00	1	sp1	1	CamC2	1
30913	DCIM4508.JPG	20230923\Cam C2	2023-09-22 11:59:01	Waterbuck	1	NA	TRUE	FALSE	FALSE	FALSE	FALSE	FALSE	Monong	dry	FALSE	NA	NA	NA	2023-09-22	11:59:00	1	sp1	1	CamC2	1
30914	DCIM4509.JPG	20230923\Cam C2	2023-09-22 12:00:01	Waterbuck	1	NA	TRUE	FALSE	FALSE	FALSE	FALSE	FALSE	Monong	dry	FALSE	NA	NA	NA	2023-09-22	12:00:00	1	sp1	1	CamC2	1
30915	DCIM4510.JPG	20230923\Cam C2	2023-09-22 12:01:01	Waterbuck	1	NA	TRUE	FALSE	FALSE	FALSE	FALSE	FALSE	Monong	dry	FALSE	NA	NA	NA	2023-09-22	12:01:00	1	sp1	1	CamC2	1
30916	DCIM4511.JPG	20230923\Cam C2	2023-09-22 12:02:00	Waterbuck	1	NA	TRUE	FALSE	FALSE	FALSE	FALSE	FALSE	Monong	dry	FALSE	NA	NA	NA	2023-09-22	12:02:00	1	sp1	1	CamC2	1
30917	DCIM4512.JPG	20230923\Cam C2	2023-09-22 12:03:01	Waterbuck	1	NA	TRUE	FALSE	FALSE	FALSE	FALSE	FALSE	Monong	dry	FALSE	NA	NA	NA	2023-09-22	12:03:00	1	sp1	1	CamC2	1
30918	DCIM4513.JPG	20230923\Cam C2	2023-09-22 12:04:01	Waterbuck	1	NA	TRUE	FALSE	FALSE	FALSE	FALSE	FALSE	Monong	dry	FALSE	NA	NA	NA	2023-09-22	12:04:00	1	sp1	1	CamC2	1
30919	DCIM4514.JPG	20230923\Cam C2	2023-09-22 12:05:01	Waterbuck	1	NA	TRUE	FALSE	FALSE	FALSE	FALSE	FALSE	Monong	dry	FALSE	NA	NA	NA	2023-09-22	12:05:00	1	sp1	1	CamC2	1
30920	DCIM4514.JPG	20230923\Cam C2	2023-09-22 12:05:01	Giraffe	1	NA	FALSE	TRUE	FALSE	FALSE	FALSE	FALSE	Monong	dry	FALSE	NA	NA	NA	2023-09-22	12:05:00	1	sp1	1	CamC2	1
30921	DCIM4515.JPG	20230923\Cam C2	2023-09-22 12:06:01	Warthog	1	NA	FALSE	TRUE	FALSE	FALSE	FALSE	FALSE	Monong	dry	FALSE	NA	NA	NA	2023-09-22	12:06:00	1	sp2	1	CamC2	1
30922	DCIM4515.JPG	20230923\Cam C2	2023-09-22 12:06:01	Waterbuck	1	NA	TRUE	FALSE	FALSE	FALSE	FALSE	FALSE	Monong	dry	FALSE	NA	NA	NA	2023-09-22	12:06:00	1	sp1	1	CamC2	1
30923	DCIM4515.JPG	20230923\Cam C2	2023-09-22 12:06:01	Giraffe	1	NA	FALSE	TRUE	FALSE	FALSE	FALSE	FALSE	Monong	dry	FALSE	NA	NA	NA	2023-09-22	12:06:00	1	sp1	1	CamC2	1
30924	DCIM4516.JPG	20230923\Cam C2	2023-09-22 12:07:01	Waterbuck	1	NA	TRUE	FALSE	FALSE	FALSE	FALSE	FALSE	Monong	dry	FALSE	NA	NA	NA	2023-09-22	12:07:00	1	sp1	1	CamC2	1
30925	DCIM4516.JPG	20230923\Cam C2	2023-09-22 12:07:01	Giraffe	1	NA	FALSE	TRUE	FALSE	FALSE	FALSE	FALSE	Monong	dry	FALSE	NA	NA	NA	2023-09-22	12:07:00	1	sp1	1	CamC2	1
30926	DCIM4516.JPG	20230923\Cam C2	2023-09-22 12:07:01	Warthog	1	NA	FALSE	TRUE	FALSE	FALSE	FALSE	FALSE	Monong	dry	FALSE	NA	NA	NA	2023-09-22	12:07:00	1	sp2	1	CamC2	1
30927	DCIM4517.JPG	20230923\Cam C2	2023-09-22 12:08:00	Warthog	1	NA	FALSE	TRUE	FALSE	FALSE	FALSE	FALSE	Monong	dry	FALSE	NA	NA	NA	2023-09-22	12:08:00	1	sp2	1	CamC2	1
30928	DCIM4517.JPG	20230923\Cam C2	2023-09-22 12:08:00	Giraffe	1	NA	TRUE	FALSE	FALSE	FALSE	FALSE	FALSE	Monong	dry	FALSE	NA	NA	NA	2023-09-22	12:08:00	1	sp1	1	CamC2	1
30929	DCIM4517.JPG	20230923\Cam C2	2023-09-22 12:08:00	Waterbuck	1	NA	TRUE	FALSE	FALSE	FALSE	FALSE	FALSE	Monong	dry	FALSE	NA	NA	NA	2023-09-22	12:08:00	1	sp1	1	CamC2	1
30930	DCIM4518.JPG	20230923\Cam C2	2023-09-22 12:09:00	Waterbuck	1	NA	TRUE	FALSE	FALSE	FALSE	FALSE	FALSE	Monong	dry	FALSE	NA	NA	NA	2023-09-22	12:09:00	1	sp1	1	CamC2	1
30931	DCIM4518.JPG	20230923\Cam C2	2023-09-22 12:09:00	Giraffe	1	NA	TRUE	FALSE	FALSE	FALSE	FALSE	FALSE	Monong	dry	FALSE	NA	NA	NA	2023-09-22	12:09:00	1	sp1	1	CamC2	1
30932	DCIM4519.JPG	20230923\Cam C2	2023-09-22 12:10:01	Waterbuck	1	NA	TRUE	FALSE	FALSE	FALSE	FALSE	FALSE	Monong	dry	FALSE	NA	NA	NA	2023-09-22	12:10:00	1	sp1	1	CamC2	1
30933	DCIM4520.JPG	20230923\Cam C2	2023-09-22 12:11:01	Giraffe	1	NA	TRUE	FALSE	FALSE	FALSE	FALSE	FALSE	Monong	dry	FALSE	NA	NA	NA	2023-09-22	12:11:00	1	sp1	1	CamC2	1
30934	DCIM4521.JPG	20230923\Cam C2	2023-09-22 12:12:01	Waterbuck	1	NA	TRUE	FALSE	FALSE	FALSE	FALSE	FALSE	Monong	dry	FALSE	NA	NA	NA	2023-09-22	12:12:00	1	sp1	1	CamC2	1
30935	DCIM4521.JPG	20230923\Cam C2	2023-09-22 12:12:01	Giraffe	1	NA	TRUE	FALSE	FALSE	FALSE	FALSE	FALSE	Monong	dry	FALSE	NA	NA	NA	2023-09-22	12:12:00	1	sp1	1	CamC2	1
30936	DCIM4522.JPG	20230923\Cam C2	2023-09-22 12:13:01	Waterbuck	1	NA	TRUE	FALSE	FALSE	FALSE	FALSE	FALSE	Monong	dry	FALSE	NA	NA	NA	2023-09-22	12:13:00	1	sp1	1	CamC2	1
30937	DCIM4522.JPG	20230923\Cam C2	2023-09-22 12:13:01	Giraffe	1	NA	FALSE	TRUE	FALSE	FALSE	FALSE	FALSE	Monong	dry	FALSE	NA	NA	NA	2023-09-22	12:13:00	1	sp1	1	CamC2	1
30938	DCIM4523.JPG	20230923\Cam C2	2023-09-22 12:14:01	Giraffe	1	NA	TRUE	FALSE	FALSE	FALSE	FALSE	FALSE	Monong	dry	FALSE	NA	NA	NA	2023-09-22	12:14:00	1	sp1	1	CamC2	1
30939	DCIM4523.JPG	20230923\Cam C2	2023-09-22 12:14:01	Waterbuck	1	NA	TRUE	FALSE	FALSE	FALSE	FALSE	FALSE	Monong	dry	FALSE	NA	NA	NA	2023-09-22	12:14:00	1	sp1	1	CamC2	1
30940	DCIM4524.JPG	20230923\Cam C2	2023-09-22 12:15:00	Waterbuck	1	NA	TRUE	FALSE	FALSE	FALSE	FALSE	FALSE	Monong	dry	FALSE	NA	NA	NA	2023-09-22	12:15:00	1	sp1	1	CamC2	1
30941	DCIM4524.JPG	20230923\Cam C2	2023-09-22 12:15:00	Giraffe	1	NA	FALSE	TRUE	FALSE	FALSE	FALSE	FALSE	Monong	dry	FALSE	NA	NA	NA	2023-09-22	12:15:00	1	sp1	1	CamC2	1
30942	DCIM4525.JPG	20230923\Cam C2	2023-09-22 12:16:01	Giraffe	1	NA	TRUE	FALSE	FALSE	FALSE	FALSE	FALSE	Monong	dry	FALSE	NA	NA	NA	2023-09-22	12:16:00	1	sp1	1	CamC2	1
30943	DCIM4525.JPG	20230923\Cam C2	2023-09-22 12:16:01	Waterbuck	1	NA	TRUE	FALSE	FALSE	FALSE	FALSE	FALSE	Monong	dry	FALSE	NA	NA	NA	2023-09-22	12:16:00	1	sp1	1	CamC2	1
30944	DCIM4526.JPG	20230923\Cam C2	2023-09-22 12:17:01	Waterbuck	1	NA	TRUE	FALSE	FALSE	FALSE	FALSE	FALSE	Monong	dry	FALSE	NA	NA	NA	2023-09-22	12:17:00	1	sp1	1	CamC2	1
30945	DCIM4526.JPG	20230923\Cam C2	2023-09-22 12:17:01	Giraffe	1	NA	TRUE	FALSE	FALSE	FALSE	FALSE	FALSE	Monong	dry	FALSE	NA	NA	NA	2023-09-22	12:17:00	1	sp1	1	CamC2	1
30946	DCIM4527.JPG	20230923\Cam C2	2023-09-22 12:18:01	Giraffe	1	NA	TRUE	FALSE	FALSE	FALSE	FALSE	FALSE	Monong	dry	FALSE	NA	NA	NA	2023-09-22	12:18:00	1	sp1	1	CamC2	1
30947	DCIM4527.JPG	20230923\Cam C2	2023-09-22 12:18:01	Waterbuck	1	NA	TRUE	FALSE	FALSE	FALSE	FALSE	FALSE	Monong	dry	FALSE	NA	NA	NA	2023-09-22	12:18:00	1	sp1	1	CamC2	1
30948	DCIM4528.JPG	20230923\Cam C2	2023-09-22 12:19:01	Waterbuck	1	NA	TRUE	FALSE	FALSE	FALSE	FALSE	FALSE	Monong	dry	FALSE	NA	NA	NA	2023-09-22	12:19:00	1	sp1	1	CamC2	1
30949	DCIM4529.JPG	20230923\Cam C2	2023-09-22 12:20:01	Waterbuck	1	NA	TRUE	FALSE	FALSE	FALSE	FALSE	FALSE	Monong	dry	FALSE	NA	NA	NA	2023-09-22	12:20:00	1	sp1	1	CamC2	1
30950	DCIM4530.JPG	20230923\Cam C2	2023-09-22 12:21:00	Waterbuck	1	NA	TRUE	FALSE	FALSE	FALSE	FALSE	FALSE	Monong	dry	FALSE	NA	NA	NA	2023-09-22	12:21:00	1	sp1	1	CamC2	1
30951	DCIM4531.JPG	20230923\Cam C2	2023-09-22 12:22:01	Waterbuck	1	NA	TRUE	FALSE	FALSE	FALSE	FALSE	FALSE	Monong	dry	FALSE	NA	NA	NA	2023-09-22	12:22:00	1	sp1	1	CamC2	1
30952	DCIM4532.JPG	20230923\Cam C2	2023-09-22 12:23:01	Waterbuck	1	NA	TRUE	FALSE	FALSE	FALSE	FALSE	FALSE	Monong	dry	FALSE	NA	NA	NA	2023-09-22	12:23:00	1	sp1	1	CamC2	1
30953	DCIM4533.JPG	20230923\Cam C2	2023-09-22 12:24:01	Waterbuck	2	NA	TRUE	FALSE	FALSE	FALSE	FALSE	FALSE	Monong	dry	FALSE	NA	NA	NA	2023-09-22	12:24:00	1	sp1	2	CamC2	1
30954	DCIM4534.JPG	20230923\Cam C2	2023-09-22 12:25:01	Waterbuck	2	NA	TRUE	FALSE	FALSE	FALSE	FALSE	FALSE	Monong	dry	FALSE	NA	NA	NA	2023-09-22	12:25:00	1	sp1	2	CamC2	1
30955	DCIM4535.JPG	20230923\Cam C2	2023-09-22 12:26:01	Waterbuck	2	NA	TRUE	TRUE	FALSE	FALSE	FALSE	FALSE	Monong	dry	FALSE	NA	NA	NA	2023-09-22	12:26:00	1	sp1	2	CamC2	2
30956	DCIM4536.JPG	20230923\Cam C2	2023-09-22 12:27:00	Waterbuck	2	NA	TRUE	TRUE	FALSE	FALSE	FALSE	FALSE	Monong	dry	FALSE	NA	NA	NA	2023-09-22	12:27:00	1	sp1	2	CamC2	2
30957	DCIM4537.JPG	20230923\Cam C2	2023-09-22 12:28:00	Waterbuck	2	NA	TRUE	FALSE	FALSE	FALSE	FALSE	FALSE	Monong	dry	FALSE	NA	NA	NA	2023-09-22	12:28:00	1	sp1	2	CamC2	1
30958	DCIM4538.JPG	20230923\Cam C2	2023-09-22 12:29:01	Waterbuck	1	NA	TRUE	FALSE	FALSE	FALSE	FALSE	FALSE	Monong	dry	FALSE	NA	NA	NA	2023-09-22	12:29:00	2	sp1	0.5	CamC2	1
30959	DCIM4538.JPG	20230923\Cam C2	2023-09-22 12:29:01	Waterbuck	1	NA	TRUE	FALSE	FALSE	FALSE	FALSE	FALSE	Monong	dry	FALSE	NA	NA	NA	2023-09-22	12:29:00	2	sp8	0.5	CamC2	1
30960	DCIM4539.JPG	20230923\Cam C2	2023-09-22 12:30:01	Waterbuck	1	NA	TRUE	FALSE	FALSE	FALSE	FALSE	FALSE	Monong	dry	FALSE	NA	NA	NA	2023-09-22	12:30:00	2	sp1	0.5	CamC2	1
30961	DCIM4539.JPG	20230923\Cam C2	2023-09-22 12:30:01	Waterbuck	1	NA	TRUE	FALSE	FALSE	FALSE	FALSE	FALSE	Monong	dry	FALSE	NA	NA	NA	2023-09-22	12:30:00	2	sp8	0.5	CamC2	1
30962	DCIM4549.JPG	20230923\Cam C2	2023-09-22 12:40:00	Waterbuck	1	NA	TRUE	FALSE	FALSE	FALSE	FALSE	FALSE	Monong	dry	FALSE	NA	NA	NA	2023-09-22	12:40:00	1	sp1	1	CamC2	1
30963	DCIM4550.JPG	20230923\Cam C2	2023-09-22 12:41:00	Waterbuck	1	NA	FALSE	TRUE	FALSE	FALSE	FALSE	FALSE	Monong	dry	FALSE	NA	NA	NA	2023-09-22	12:41:00	1	sp1	1	CamC2	1
30964	DCIM4551.JPG	20230923\Cam C2	2023-09-22 12:42:01	Waterbuck	1	NA	TRUE	FALSE	FALSE	FALSE	FALSE	FALSE	Monong	dry	FALSE	NA	NA	NA	2023-09-22	12:42:00	1	sp1	1	CamC2	1
30965	DCIM4555.JPG	20230923\Cam C2	2023-09-22 12:46:00	Waterbuck	1	NA	TRUE	FALSE	FALSE	FALSE	FALSE	FALSE	Monong	dry	FALSE	NA	NA	NA	2023-09-22	12:46:00	1	sp1	1	CamC2	1
30966	DCIM4555.JPG	20230923\Cam C2	2023-09-22 12:46:00	Warthog	3	NA	TRUE	FALSE	FALSE	FALSE	FALSE	FALSE	Monong	dry	FALSE	NA	NA	NA	2023-09-22	12:46:00	1	sp1	3	CamC2	1
30967	DCIM4556.JPG	20230923\Cam C2	2023-09-22 12:47:00	Warthog	5	NA	TRUE	FALSE	FALSE	FALSE	FALSE	FALSE	Monong	dry	FALSE	NA	NA	NA	2023-09-22	12:47:00	1	sp1	5	CamC2	1
30968	DCIM4556.JPG	20230923\Cam C2	2023-09-22 12:47:00	Waterbuck	1	NA	FALSE	FALSE	TRUE	TRUE	FALSE	FALSE	Monong	dry	FALSE	NA	NA	NA	2023-09-22	12:47:00	1	sp1	1	CamC2	2
30969	DCIM4557.JPG	20230923\Cam C2	2023-09-22 12:48:01	Waterbuck	1	NA	FALSE	FALSE	TRUE	FALSE	FALSE	FALSE	Monong	dry	FALSE	NA	NA	NA	2023-09-22	12:48:00	1	sp1	1	CamC2	1
30970	DCIM4557.JPG	20230923\Cam C2	2023-09-22 12:48:01	Warthog	4	NA	FALSE	TRUE	FALSE	FALSE	FALSE	FALSE	Monong	dry	FALSE	NA	NA	NA	2023-09-22	12:48:00	1	sp1	4	CamC2	1
30971	DCIM4558.JPG	20230923\Cam C2	2023-09-22 12:49:01	Warthog	4	NA	FALSE	TRUE	FALSE	FALSE	FALSE	FALSE	Monong	dry	FALSE	NA	NA	NA	2023-09-22	12:49:00	1	sp1	4	CamC2	1
30972	DCIM4558.JPG	20230923\Cam C2	2023-09-22 12:49:01	Waterbuck	1	NA	TRUE	FALSE	FALSE	FALSE	FALSE	FALSE	Monong	dry	FALSE	NA	NA	NA	2023-09-22	12:49:00	1	sp1	1	CamC2	1
30973	DCIM4559.JPG	20230923\Cam C2	2023-09-22 12:50:01	Warthog	5	NA	TRUE	FALSE	FALSE	FALSE	FALSE	FALSE	Monong	dry	FALSE	NA	NA	NA	2023-09-22	12:50:00	1	sp1	5	CamC2	1
30974	DCIM4560.JPG	20230923\Cam C2	2023-09-22 12:51:01	Warthog	5	NA	TRUE	TRUE	FALSE	FALSE	FALSE	FALSE	Monong	dry	FALSE	NA	NA	NA	2023-09-22	12:51:00	1	sp1	5	CamC2	2
30975	DCIM4561.JPG	20230923\Cam C2	2023-09-22 12:52:01	Warthog	2	NA	TRUE	FALSE	FALSE	FALSE	FALSE	FALSE	Monong	dry	FALSE	NA	NA	NA	2023-09-22	12:52:00	1	sp1	2	CamC2	1
30976	DCIM4562.JPG	20230923\Cam C2	2023-09-22 12:53:00	Warthog	4	NA	TRUE	TRUE	FALSE	FALSE	FALSE	FALSE	Monong	dry	FALSE	NA	NA	NA	2023-09-22	12:53:00	1	sp1	4	CamC2	2
30977	DCIM4563.JPG	20230923\Cam C2	2023-09-22 12:54:01	Warthog	4	NA	TRUE	TRUE	FALSE	FALSE	FALSE	FALSE	Monong	dry	FALSE	NA	NA	NA	2023-09-22	12:54:00	1	sp1	4	CamC2	2
30978	DCIM4564.JPG	20230923\Cam C2	2023-09-22 12:55:01	Warthog	2	NA	TRUE	FALSE	FALSE	FALSE	FALSE	FALSE	Monong	dry	FALSE	NA	NA	NA	2023-09-22	12:55:00	1	sp1	2	CamC2	1
30979	DCIM4571.JPG	20230923\Cam C2	2023-09-22 13:02:01	Kudu	2	NA	FALSE	FALSE	FALSE	TRUE	FALSE	FALSE	Monong	dry	FALSE	NA	NA	NA	2023-09-22	13:02:00	1	sp1	2	CamC2	1
30980	DCIM4572.JPG	20230923\Cam C2	2023-09-22 13:03:01	Kudu	3	NA	FALSE	FALSE	TRUE	TRUE	FALSE	FALSE	Monong	dry	FALSE	NA	NA	NA	2023-09-22	13:03:00	1	sp1	3	CamC2	2
30981	DCIM4573.JPG	20230923\Cam C2	2023-09-22 13:04:01	Kudu	1	NA	TRUE	FALSE	FALSE	FALSE	FALSE	FALSE	Monong	dry	FALSE	NA	NA	NA	2023-09-22	13:04:00	1	sp1	1	CamC2	1
30982	DCIM4573.JPG	20230923\Cam C2	2023-09-22 13:04:01	Blesbok	1	NA	FALSE	TRUE	FALSE	FALSE	FALSE	FALSE	Monong	dry	FALSE	NA	NA	NA	2023-09-22	13:04:00	1	sp1	1	CamC2	1
30983	DCIM4574.JPG	20230923\Cam C2	2023-09-22 13:05:00	Kudu	2	NA	FALSE	TRUE	FALSE	FALSE	FALSE	FALSE	Monong	dry	FALSE	NA	NA	NA	2023-09-22	13:05:00	1	sp1	2	CamC2	1
30984	DCIM4574.JPG	20230923\Cam C2	2023-09-22 13:05:00	Blesbok	1	NA	FALSE	TRUE	FALSE	FALSE	FALSE	FALSE	Monong	dry	FALSE	NA	NA	NA	2023-09-22	13:05:00	1	sp1	1	CamC2	1
30985	DCIM4575.JPG	20230923\Cam C2	2023-09-22 13:06:00	Blesbok	2	NA	FALSE	TRUE	FALSE	FALSE	FALSE	FALSE	Monong	dry	FALSE	NA	NA	NA	2023-09-22	13:06:00	1	sp1	2	CamC2	1
30986	DCIM4575.JPG	20230923\Cam C2	2023-09-22 13:06:00	Kudu	2	NA	TRUE	FALSE	FALSE	FALSE	FALSE	FALSE	Monong	dry	FALSE	NA	NA	NA	2023-09-22	13:06:00	1	sp1	2	CamC2	1
30987	DCIM4576.JPG	20230923\Cam C2	2023-09-22 13:07:01	Kudu	2	NA	TRUE	TRUE	FALSE	FALSE	FALSE	FALSE	Monong	dry	FALSE	NA	NA	NA	2023-09-22	13:07:00	1	sp1	2	CamC2	2
30988	DCIM4576.JPG	20230923\Cam C2	2023-09-22 13:07:01	Blesbok	2	NA	TRUE	FALSE	FALSE	FALSE	FALSE	FALSE	Monong	dry	FALSE	NA	NA	NA	2023-09-22	13:07:00	1	sp1	2	CamC2	1
30989	DCIM4577.JPG	20230923\Cam C2	2023-09-22 13:08:01	Kudu	3	NA	TRUE	FALSE	FALSE	FALSE	FALSE	FALSE	Monong	dry	FALSE	NA	NA	NA	2023-09-22	13:08:00	1	sp1	3	CamC2	1
30990	DCIM4578.JPG	20230923\Cam C2	2023-09-22 13:09:01	Kudu	3	NA	TRUE	FALSE	FALSE	FALSE	FALSE	FALSE	Monong	dry	FALSE	NA	NA	NA	2023-09-22	13:09:00	1	sp1	3	CamC2	1
30991	DCIM4579.JPG	20230923\Cam C2	2023-09-22 13:10:01	Kudu	4	NA	TRUE	FALSE	FALSE	FALSE	FALSE	FALSE	Monong	dry	FALSE	NA	NA	NA	2023-09-22	13:10:00	1	sp1	4	CamC2	1
30992	DCIM4580.JPG	20230923\Cam C2	2023-09-22 13:11:01	Kudu	4	NA	TRUE	TRUE	FALSE	FALSE	FALSE	FALSE	Monong	dry	FALSE	NA	NA	NA	2023-09-22	13:11:00	1	sp1	4	CamC2	2
30993	DCIM4581.JPG	20230923\Cam C2	2023-09-22 13:12:00	Kudu	2	NA	TRUE	TRUE	FALSE	FALSE	FALSE	FALSE	Monong	dry	FALSE	NA	NA	NA	2023-09-22	13:12:00	1	sp1	2	CamC2	2
30994	DCIM4586.JPG	20230923\Cam C2	2023-09-22 13:17:01	Waterbuck	1	NA	TRUE	FALSE	FALSE	FALSE	FALSE	FALSE	Monong	dry	FALSE	NA	NA	NA	2023-09-22	13:17:00	1	sp1	1	CamC2	1
30995	DCIM4587.JPG	20230923\Cam C2	2023-09-22 13:18:00	Waterbuck	1	NA	FALSE	TRUE	FALSE	FALSE	FALSE	FALSE	Monong	dry	FALSE	NA	NA	NA	2023-09-22	13:18:00	1	sp1	1	CamC2	1
30996	DCIM4588.JPG	20230923\Cam C2	2023-09-22 13:19:00	Waterbuck	2	NA	TRUE	TRUE	FALSE	FALSE	FALSE	FALSE	Monong	dry	FALSE	NA	NA	NA	2023-09-22	13:19:00	1	sp1	2	CamC2	2
30997	DCIM4589.JPG	20230923\Cam C2	2023-09-22 13:20:01	Waterbuck	2	NA	TRUE	FALSE	FALSE	FALSE	FALSE	FALSE	Monong	dry	FALSE	NA	NA	NA	2023-09-22	13:20:00	1	sp1	2	CamC2	1
30998	DCIM4590.JPG	20230923\Cam C2	2023-09-22 13:21:01	Waterbuck	3	NA	TRUE	FALSE	FALSE	FALSE	FALSE	FALSE	Monong	dry	FALSE	NA	NA	NA	2023-09-22	13:21:00	1	sp1	3	CamC2	1
30999	DCIM4591.JPG	20230923\Cam C2	2023-09-22 13:22:01	Waterbuck	2	NA	TRUE	FALSE	FALSE	FALSE	FALSE	FALSE	Monong	dry	FALSE	NA	NA	NA	2023-09-22	13:22:00	1	sp1	2	CamC2	1
31000	DCIM4591.JPG	20230923\Cam C2	2023-09-22 13:22:01	Zebra	2	NA	TRUE	TRUE	FALSE	FALSE	FALSE	FALSE	Monong	dry	FALSE	NA	NA	NA	2023-09-22	13:22:00	1	sp1	2	CamC2	2
31001	DCIM4592.JPG	20230923\Cam C2	2023-09-22 13:23:01	Zebra	5	NA	FALSE	TRUE	FALSE	FALSE	FALSE	FALSE	Monong	dry	FALSE	NA	NA	NA	2023-09-22	13:23:00	1	sp1	5	CamC2	1
31002	DCIM4592.JPG	20230923\Cam C2	2023-09-22 13:23:01	Waterbuck	2	NA	TRUE	FALSE	FALSE	FALSE	FALSE	FALSE	Monong	dry	FALSE	NA	NA	NA	2023-09-22	13:23:00	1	sp1	2	CamC2	1
31003	DCIM4593.JPG	20230923\Cam C2	2023-09-22 13:24:00	Waterbuck	2	NA	TRUE	FALSE	FALSE	FALSE	FALSE	FALSE	Monong	dry	FALSE	NA	NA	NA	2023-09-22	13:24:00	1	sp1	2	CamC2	1
31004	DCIM4593.JPG	20230923\Cam C2	2023-09-22 13:24:00	Zebra	7	NA	TRUE	TRUE	FALSE	FALSE	FALSE	FALSE	Monong	dry	FALSE	NA	NA	NA	2023-09-22	13:24:00	1	sp1	7	CamC2	2
31005	DCIM4594.JPG	20230923\Cam C2	2023-09-22 13:25:00	Zebra	7	NA	TRUE	TRUE	FALSE	FALSE	FALSE	FALSE	Monong	dry	FALSE	NA	NA	NA	2023-09-22	13:25:00	1	sp1	7	CamC2	2
31006	DCIM4594.JPG	20230923\Cam C2	2023-09-22 13:25:00	Waterbuck	2	NA	TRUE	FALSE	FALSE	FALSE	FALSE	FALSE	Monong	dry	FALSE	NA	NA	NA	2023-09-22	13:25:00	1	sp1	2	CamC2	1
31007	DCIM4595.JPG	20230923\Cam C2	2023-09-22 13:26:01	Waterbuck	2	NA	TRUE	FALSE	FALSE	FALSE	FALSE	FALSE	Monong	dry	FALSE	NA	NA	NA	2023-09-22	13:26:00	1	sp1	2	CamC2	1
31008	DCIM4595.JPG	20230923\Cam C2	2023-09-22 13:26:01	Springbok	1	NA	FALSE	TRUE	FALSE	FALSE	FALSE	FALSE	Monong	dry	FALSE	NA	NA	NA	2023-09-22	13:26:00	1	sp1	1	CamC2	1
31009	DCIM4595.JPG	20230923\Cam C2	2023-09-22 13:26:01	Zebra	6	NA	TRUE	TRUE	FALSE	FALSE	FALSE	FALSE	Monong	dry	FALSE	NA	NA	NA	2023-09-22	13:26:00	1	sp1	6	CamC2	2
31010	DCIM4596.JPG	20230923\Cam C2	2023-09-22 13:27:01	Zebra	5	NA	TRUE	TRUE	FALSE	FALSE	FALSE	FALSE	Monong	dry	FALSE	NA	NA	NA	2023-09-22	13:27:00	1	sp1	5	CamC2	2
31011	DCIM4596.JPG	20230923\Cam C2	2023-09-22 13:27:01	Waterbuck	1	NA	TRUE	FALSE	FALSE	FALSE	FALSE	FALSE	Monong	dry	FALSE	NA	NA	NA	2023-09-22	13:27:00	1	sp1	1	CamC2	1
31012	DCIM4597.JPG	20230923\Cam C2	2023-09-22 13:28:01	Springbok	1	NA	TRUE	FALSE	FALSE	FALSE	FALSE	FALSE	Monong	dry	FALSE	NA	NA	NA	2023-09-22	13:28:00	1	sp1	1	CamC2	1
31013	DCIM4598.JPG	20230923\Cam C2	2023-09-22 13:29:01	Zebra	1	NA	TRUE	FALSE	FALSE	FALSE	FALSE	FALSE	Monong	dry	FALSE	NA	NA	NA	2023-09-22	13:29:00	1	sp1	1	CamC2	1
31014	DCIM4598.JPG	20230923\Cam C2	2023-09-22 13:29:01	Waterbuck	2	NA	TRUE	FALSE	FALSE	FALSE	FALSE	FALSE	Monong	dry	FALSE	NA	NA	NA	2023-09-22	13:29:00	1	sp1	2	CamC2	1
31015	DCIM4599.JPG	20230923\Cam C2	2023-09-22 13:30:01	Waterbuck	3	NA	TRUE	FALSE	TRUE	FALSE	FALSE	FALSE	Monong	dry	FALSE	NA	NA	NA	2023-09-22	13:30:00	1	sp1	3	CamC2	2
31016	DCIM4599.JPG	20230923\Cam C2	2023-09-22 13:30:01	Zebra	1	NA	TRUE	FALSE	FALSE	FALSE	FALSE	FALSE	Monong	dry	FALSE	NA	NA	NA	2023-09-22	13:30:00	1	sp1	1	CamC2	1
31017	DCIM4600.JPG	20230923\Cam C2	2023-09-22 13:31:00	Waterbuck	2	NA	TRUE	FALSE	FALSE	FALSE	FALSE	FALSE	Monong	dry	FALSE	NA	NA	NA	2023-09-22	13:31:00	1	sp1	2	CamC2	1
31018	DCIM4600.JPG	20230923\Cam C2	2023-09-22 13:31:00	Warthog	1	NA	FALSE	TRUE	FALSE	FALSE	FALSE	FALSE	Monong	dry	FALSE	NA	NA	NA	2023-09-22	13:31:00	1	sp2	1	CamC2	1
31019	DCIM4601.JPG	20230923\Cam C2	2023-09-22 13:32:01	Warthog	1	NA	FALSE	FALSE	TRUE	FALSE	FALSE	FALSE	Monong	dry	FALSE	NA	NA	NA	2023-09-22	13:32:00	1	sp2	1	CamC2	1
31020	DCIM4601.JPG	20230923\Cam C2	2023-09-22 13:32:01	Waterbuck	3	NA	TRUE	FALSE	FALSE	FALSE	FALSE	FALSE	Monong	dry	FALSE	NA	NA	NA	2023-09-22	13:32:00	1	sp1	3	CamC2	1
31021	DCIM4602.JPG	20230923\Cam C2	2023-09-22 13:33:01	Waterbuck	3	NA	TRUE	TRUE	FALSE	FALSE	FALSE	FALSE	Monong	dry	FALSE	NA	NA	NA	2023-09-22	13:33:00	1	sp1	3	CamC2	2
31022	DCIM4602.JPG	20230923\Cam C2	2023-09-22 13:33:01	Warthog	2	NA	TRUE	FALSE	FALSE	FALSE	FALSE	FALSE	Monong	dry	FALSE	NA	NA	NA	2023-09-22	13:33:00	2	sp1	1	CamC2	1
31023	DCIM4602.JPG	20230923\Cam C2	2023-09-22 13:33:01	Warthog	2	NA	TRUE	FALSE	FALSE	FALSE	FALSE	FALSE	Monong	dry	FALSE	NA	NA	NA	2023-09-22	13:33:00	2	sp2	1	CamC2	1
31024	DCIM4603.JPG	20230923\Cam C2	2023-09-22 13:34:01	Warthog	2	NA	TRUE	FALSE	TRUE	FALSE	FALSE	FALSE	Monong	dry	FALSE	NA	NA	NA	2023-09-22	13:34:00	2	sp1	1	CamC2	2
31025	DCIM4603.JPG	20230923\Cam C2	2023-09-22 13:34:01	Warthog	2	NA	TRUE	FALSE	TRUE	FALSE	FALSE	FALSE	Monong	dry	FALSE	NA	NA	NA	2023-09-22	13:34:00	2	sp2	1	CamC2	2
31026	DCIM4603.JPG	20230923\Cam C2	2023-09-22 13:34:01	Waterbuck	3	NA	TRUE	FALSE	FALSE	FALSE	FALSE	FALSE	Monong	dry	FALSE	NA	NA	NA	2023-09-22	13:34:00	1	sp1	3	CamC2	1
31027	DCIM4604.JPG	20230923\Cam C2	2023-09-22 13:35:01	Waterbuck	3	NA	TRUE	FALSE	FALSE	FALSE	FALSE	FALSE	Monong	dry	FALSE	NA	NA	NA	2023-09-22	13:35:00	1	sp1	3	CamC2	1
31028	DCIM4604.JPG	20230923\Cam C2	2023-09-22 13:35:01	Warthog	1	NA	FALSE	FALSE	TRUE	FALSE	FALSE	FALSE	Monong	dry	FALSE	NA	NA	NA	2023-09-22	13:35:00	1	sp2	1	CamC2	1
31029	DCIM4605.JPG	20230923\Cam C2	2023-09-22 13:36:01	Warthog	1	NA	FALSE	TRUE	FALSE	FALSE	FALSE	FALSE	Monong	dry	FALSE	NA	NA	NA	2023-09-22	13:36:00	1	sp2	1	CamC2	1
31030	DCIM4605.JPG	20230923\Cam C2	2023-09-22 13:36:01	Waterbuck	3	NA	TRUE	TRUE	FALSE	FALSE	FALSE	FALSE	Monong	dry	FALSE	NA	NA	NA	2023-09-22	13:36:00	1	sp1	3	CamC2	2
31031	DCIM4606.JPG	20230923\Cam C2	2023-09-22 13:37:00	Waterbuck	3	NA	TRUE	TRUE	FALSE	FALSE	FALSE	FALSE	Monong	dry	FALSE	NA	NA	NA	2023-09-22	13:37:00	1	sp1	3	CamC2	2
31032	DCIM4607.JPG	20230923\Cam C2	2023-09-22 13:38:00	Waterbuck	3	NA	TRUE	FALSE	FALSE	FALSE	FALSE	FALSE	Monong	dry	FALSE	NA	NA	NA	2023-09-22	13:38:00	1	sp1	3	CamC2	1
31033	DCIM4608.JPG	20230923\Cam C2	2023-09-22 13:39:01	Waterbuck	3	NA	TRUE	FALSE	FALSE	FALSE	FALSE	FALSE	Monong	dry	FALSE	NA	NA	NA	2023-09-22	13:39:00	1	sp1	3	CamC2	1
31034	DCIM4609.JPG	20230923\Cam C2	2023-09-22 13:40:01	Waterbuck	3	NA	TRUE	FALSE	FALSE	FALSE	FALSE	FALSE	Monong	dry	FALSE	NA	NA	NA	2023-09-22	13:40:00	1	sp1	3	CamC2	1
31035	DCIM4610.JPG	20230923\Cam C2	2023-09-22 13:41:01	Waterbuck	4	NA	TRUE	FALSE	FALSE	FALSE	FALSE	FALSE	Monong	dry	FALSE	NA	NA	NA	2023-09-22	13:41:00	2	sp1	2	CamC2	1
31036	DCIM4610.JPG	20230923\Cam C2	2023-09-22 13:41:01	Waterbuck	4	NA	TRUE	FALSE	FALSE	FALSE	FALSE	FALSE	Monong	dry	FALSE	NA	NA	NA	2023-09-22	13:41:00	2	sp8	2	CamC2	1
31037	DCIM4611.JPG	20230923\Cam C2	2023-09-22 13:42:01	Waterbuck	4	NA	TRUE	FALSE	TRUE	FALSE	FALSE	FALSE	Monong	dry	FALSE	NA	NA	NA	2023-09-22	13:42:00	2	sp1	2	CamC2	2
31038	DCIM4611.JPG	20230923\Cam C2	2023-09-22 13:42:01	Waterbuck	4	NA	TRUE	FALSE	TRUE	FALSE	FALSE	FALSE	Monong	dry	FALSE	NA	NA	NA	2023-09-22	13:42:00	2	sp8	2	CamC2	2
31039	DCIM4612.JPG	20230923\Cam C2	2023-09-22 13:43:00	Waterbuck	3	NA	TRUE	FALSE	FALSE	TRUE	FALSE	FALSE	Monong	dry	FALSE	NA	NA	NA	2023-09-22	13:43:00	2	sp1	1.5	CamC2	2
31040	DCIM4612.JPG	20230923\Cam C2	2023-09-22 13:43:00	Waterbuck	3	NA	TRUE	FALSE	FALSE	TRUE	FALSE	FALSE	Monong	dry	FALSE	NA	NA	NA	2023-09-22	13:43:00	2	sp8	1.5	CamC2	2
31041	DCIM4613.JPG	20230923\Cam C2	2023-09-22 13:44:00	Waterbuck	3	NA	TRUE	FALSE	FALSE	FALSE	FALSE	FALSE	Monong	dry	FALSE	NA	NA	NA	2023-09-22	13:44:00	2	sp1	1.5	CamC2	1
31042	DCIM4613.JPG	20230923\Cam C2	2023-09-22 13:44:00	Waterbuck	3	NA	TRUE	FALSE	FALSE	FALSE	FALSE	FALSE	Monong	dry	FALSE	NA	NA	NA	2023-09-22	13:44:00	2	sp8	1.5	CamC2	1
31043	DCIM4614.JPG	20230923\Cam C2	2023-09-22 13:45:01	Waterbuck	3	NA	TRUE	FALSE	FALSE	FALSE	FALSE	FALSE	Monong	dry	FALSE	NA	NA	NA	2023-09-22	13:45:00	2	sp1	1.5	CamC2	1
31044	DCIM4614.JPG	20230923\Cam C2	2023-09-22 13:45:01	Waterbuck	3	NA	TRUE	FALSE	FALSE	FALSE	FALSE	FALSE	Monong	dry	FALSE	NA	NA	NA	2023-09-22	13:45:00	2	sp8	1.5	CamC2	1
31045	DCIM4615.JPG	20230923\Cam C2	2023-09-22 13:46:01	Waterbuck	2	NA	TRUE	FALSE	FALSE	FALSE	FALSE	FALSE	Monong	dry	FALSE	NA	NA	NA	2023-09-22	13:46:00	2	sp1	1	CamC2	1
31046	DCIM4615.JPG	20230923\Cam C2	2023-09-22 13:46:01	Waterbuck	2	NA	TRUE	FALSE	FALSE	FALSE	FALSE	FALSE	Monong	dry	FALSE	NA	NA	NA	2023-09-22	13:46:00	2	sp8	1	CamC2	1
31047	DCIM4616.JPG	20230923\Cam C2	2023-09-22 13:47:01	Waterbuck	2	NA	TRUE	FALSE	FALSE	FALSE	FALSE	FALSE	Monong	dry	FALSE	NA	NA	NA	2023-09-22	13:47:00	2	sp1	1	CamC2	1
31048	DCIM4616.JPG	20230923\Cam C2	2023-09-22 13:47:01	Waterbuck	2	NA	TRUE	FALSE	FALSE	FALSE	FALSE	FALSE	Monong	dry	FALSE	NA	NA	NA	2023-09-22	13:47:00	2	sp8	1	CamC2	1
31049	DCIM4617.JPG	20230923\Cam C2	2023-09-22 13:48:01	Waterbuck	2	NA	TRUE	FALSE	FALSE	FALSE	FALSE	FALSE	Monong	dry	FALSE	NA	NA	NA	2023-09-22	13:48:00	2	sp1	1	CamC2	1
31050	DCIM4617.JPG	20230923\Cam C2	2023-09-22 13:48:01	Waterbuck	2	NA	TRUE	FALSE	FALSE	FALSE	FALSE	FALSE	Monong	dry	FALSE	NA	NA	NA	2023-09-22	13:48:00	2	sp8	1	CamC2	1
31051	DCIM4619.JPG	20230923\Cam C2	2023-09-22 13:50:00	Waterbuck	1	NA	TRUE	FALSE	FALSE	FALSE	FALSE	FALSE	Monong	dry	FALSE	NA	NA	NA	2023-09-22	13:50:00	1	sp1	1	CamC2	1
31052	DCIM4620.JPG	20230923\Cam C2	2023-09-22 13:51:01	Waterbuck	2	NA	TRUE	FALSE	FALSE	FALSE	FALSE	FALSE	Monong	dry	FALSE	NA	NA	NA	2023-09-22	13:51:00	1	sp1	2	CamC2	1
31053	DCIM4621.JPG	20230923\Cam C2	2023-09-22 13:52:01	Waterbuck	1	NA	TRUE	FALSE	FALSE	FALSE	FALSE	FALSE	Monong	dry	FALSE	NA	NA	NA	2023-09-22	13:52:00	1	sp1	1	CamC2	1
31054	DCIM4622.JPG	20230923\Cam C2	2023-09-22 13:53:01	Waterbuck	1	NA	TRUE	FALSE	FALSE	FALSE	FALSE	FALSE	Monong	dry	FALSE	NA	NA	NA	2023-09-22	13:53:00	1	sp1	1	CamC2	1
31055	DCIM4623.JPG	20230923\Cam C2	2023-09-22 13:54:01	Waterbuck	1	NA	TRUE	FALSE	FALSE	FALSE	FALSE	FALSE	Monong	dry	FALSE	NA	NA	NA	2023-09-22	13:54:00	1	sp1	1	CamC2	1
31056	DCIM4624.JPG	20230923\Cam C2	2023-09-22 13:55:01	Waterbuck	1	NA	TRUE	FALSE	FALSE	FALSE	FALSE	FALSE	Monong	dry	FALSE	NA	NA	NA	2023-09-22	13:55:00	1	sp1	1	CamC2	1
31057	DCIM4625.JPG	20230923\Cam C2	2023-09-22 13:56:00	Waterbuck	1	NA	TRUE	FALSE	FALSE	FALSE	FALSE	FALSE	Monong	dry	FALSE	NA	NA	NA	2023-09-22	13:56:00	1	sp1	1	CamC2	1
31058	DCIM4626.JPG	20230923\Cam C2	2023-09-22 13:57:00	Waterbuck	2	NA	TRUE	FALSE	FALSE	FALSE	FALSE	FALSE	Monong	dry	FALSE	NA	NA	NA	2023-09-22	13:57:00	1	sp1	2	CamC2	1
31059	DCIM4627.JPG	20230923\Cam C2	2023-09-22 13:58:01	Waterbuck	2	NA	TRUE	FALSE	FALSE	FALSE	FALSE	FALSE	Monong	dry	FALSE	NA	NA	NA	2023-09-22	13:58:00	1	sp1	2	CamC2	1
31060	DCIM4627.JPG	20230923\Cam C2	2023-09-22 13:58:01	Warthog	1	NA	FALSE	TRUE	FALSE	FALSE	FALSE	FALSE	Monong	dry	FALSE	NA	NA	NA	2023-09-22	13:58:00	1	sp2	1	CamC2	1
31061	DCIM4628.JPG	20230923\Cam C2	2023-09-22 13:59:01	Waterbuck	5	NA	TRUE	TRUE	FALSE	FALSE	FALSE	FALSE	Monong	dry	FALSE	NA	NA	NA	2023-09-22	13:59:00	2	sp1	2.5	CamC2	2
31062	DCIM4628.JPG	20230923\Cam C2	2023-09-22 13:59:01	Waterbuck	5	NA	TRUE	TRUE	FALSE	FALSE	FALSE	FALSE	Monong	dry	FALSE	NA	NA	NA	2023-09-22	13:59:00	2	sp8	2.5	CamC2	2
31063	DCIM4629.JPG	20230923\Cam C2	2023-09-22 14:00:01	Waterbuck	9	NA	TRUE	TRUE	FALSE	TRUE	FALSE	FALSE	Monong	dry	FALSE	NA	NA	NA	2023-09-22	14:00:00	2	sp1	4.5	CamC2	3
31064	DCIM4629.JPG	20230923\Cam C2	2023-09-22 14:00:01	Waterbuck	9	NA	TRUE	TRUE	FALSE	TRUE	FALSE	FALSE	Monong	dry	FALSE	NA	NA	NA	2023-09-22	14:00:00	2	sp8	4.5	CamC2	3
31065	DCIM4630.JPG	20230923\Cam C2	2023-09-22 14:01:01	Waterbuck	9	NA	TRUE	TRUE	FALSE	TRUE	FALSE	FALSE	Monong	dry	FALSE	NA	NA	NA	2023-09-22	14:01:00	2	sp1	4.5	CamC2	3
31066	DCIM4630.JPG	20230923\Cam C2	2023-09-22 14:01:01	Waterbuck	9	NA	TRUE	TRUE	FALSE	TRUE	FALSE	FALSE	Monong	dry	FALSE	NA	NA	NA	2023-09-22	14:01:00	2	sp8	4.5	CamC2	3
31067	DCIM4631.JPG	20230923\Cam C2	2023-09-22 14:02:01	Waterbuck	8	NA	TRUE	TRUE	TRUE	TRUE	FALSE	FALSE	Monong	dry	FALSE	NA	NA	NA	2023-09-22	14:02:00	2	sp1	4	CamC2	4
31068	DCIM4631.JPG	20230923\Cam C2	2023-09-22 14:02:01	Waterbuck	8	NA	TRUE	TRUE	TRUE	TRUE	FALSE	FALSE	Monong	dry	FALSE	NA	NA	NA	2023-09-22	14:02:00	2	sp8	4	CamC2	4
31069	DCIM4632.JPG	20230923\Cam C2	2023-09-22 14:03:00	Waterbuck	7	NA	TRUE	TRUE	TRUE	FALSE	FALSE	FALSE	Monong	dry	FALSE	NA	NA	NA	2023-09-22	14:03:00	2	sp1	3.5	CamC2	3
31070	DCIM4632.JPG	20230923\Cam C2	2023-09-22 14:03:00	Waterbuck	7	NA	TRUE	TRUE	TRUE	FALSE	FALSE	FALSE	Monong	dry	FALSE	NA	NA	NA	2023-09-22	14:03:00	2	sp8	3.5	CamC2	3
31071	DCIM4633.JPG	20230923\Cam C2	2023-09-22 14:04:01	Waterbuck	7	NA	TRUE	FALSE	TRUE	TRUE	FALSE	FALSE	Monong	dry	FALSE	NA	NA	NA	2023-09-22	14:04:00	2	sp1	3.5	CamC2	3
31072	DCIM4633.JPG	20230923\Cam C2	2023-09-22 14:04:01	Waterbuck	7	NA	TRUE	FALSE	TRUE	TRUE	FALSE	FALSE	Monong	dry	FALSE	NA	NA	NA	2023-09-22	14:04:00	2	sp8	3.5	CamC2	3
31073	DCIM4634.JPG	20230923\Cam C2	2023-09-22 14:05:01	Waterbuck	7	NA	TRUE	FALSE	FALSE	FALSE	FALSE	FALSE	Monong	dry	FALSE	NA	NA	NA	2023-09-22	14:05:00	2	sp1	3.5	CamC2	1
31074	DCIM4634.JPG	20230923\Cam C2	2023-09-22 14:05:01	Waterbuck	7	NA	TRUE	FALSE	FALSE	FALSE	FALSE	FALSE	Monong	dry	FALSE	NA	NA	NA	2023-09-22	14:05:00	2	sp8	3.5	CamC2	1
31075	DCIM4635.JPG	20230923\Cam C2	2023-09-22 14:06:01	Waterbuck	4	NA	TRUE	FALSE	FALSE	FALSE	FALSE	FALSE	Monong	dry	FALSE	NA	NA	NA	2023-09-22	14:06:00	2	sp1	2	CamC2	1
31076	DCIM4635.JPG	20230923\Cam C2	2023-09-22 14:06:01	Waterbuck	4	NA	TRUE	FALSE	FALSE	FALSE	FALSE	FALSE	Monong	dry	FALSE	NA	NA	NA	2023-09-22	14:06:00	2	sp8	2	CamC2	1
31077	DCIM4636.JPG	20230923\Cam C2	2023-09-22 14:07:01	Waterbuck	4	NA	TRUE	FALSE	TRUE	FALSE	FALSE	FALSE	Monong	dry	FALSE	NA	NA	NA	2023-09-22	14:07:00	2	sp1	2	CamC2	2
31078	DCIM4636.JPG	20230923\Cam C2	2023-09-22 14:07:01	Waterbuck	4	NA	TRUE	FALSE	TRUE	FALSE	FALSE	FALSE	Monong	dry	FALSE	NA	NA	NA	2023-09-22	14:07:00	2	sp8	2	CamC2	2
31079	DCIM4637.JPG	20230923\Cam C2	2023-09-22 14:08:01	Waterbuck	4	NA	TRUE	FALSE	FALSE	FALSE	FALSE	FALSE	Monong	dry	FALSE	NA	NA	NA	2023-09-22	14:08:00	2	sp1	2	CamC2	1
31080	DCIM4637.JPG	20230923\Cam C2	2023-09-22 14:08:01	Waterbuck	4	NA	TRUE	FALSE	FALSE	FALSE	FALSE	FALSE	Monong	dry	FALSE	NA	NA	NA	2023-09-22	14:08:00	2	sp8	2	CamC2	1
31081	DCIM4638.JPG	20230923\Cam C2	2023-09-22 14:09:00	Waterbuck	1	NA	TRUE	FALSE	FALSE	FALSE	FALSE	FALSE	Monong	dry	FALSE	NA	NA	NA	2023-09-22	14:09:00	1	sp1	1	CamC2	1
31082	DCIM4639.JPG	20230923\Cam C2	2023-09-22 14:10:01	Waterbuck	2	NA	TRUE	FALSE	FALSE	FALSE	FALSE	FALSE	Monong	dry	FALSE	NA	NA	NA	2023-09-22	14:10:00	1	sp1	2	CamC2	1
31083	DCIM4640.JPG	20230923\Cam C2	2023-09-22 14:11:01	Waterbuck	2	NA	TRUE	FALSE	FALSE	FALSE	FALSE	FALSE	Monong	dry	FALSE	NA	NA	NA	2023-09-22	14:11:00	1	sp1	2	CamC2	1
31084	DCIM4641.JPG	20230923\Cam C2	2023-09-22 14:12:01	Waterbuck	2	NA	TRUE	FALSE	FALSE	FALSE	FALSE	FALSE	Monong	dry	FALSE	NA	NA	NA	2023-09-22	14:12:00	1	sp1	2	CamC2	1
31085	DCIM4642.JPG	20230923\Cam C2	2023-09-22 14:13:01	Waterbuck	2	NA	TRUE	FALSE	FALSE	FALSE	FALSE	FALSE	Monong	dry	FALSE	NA	NA	NA	2023-09-22	14:13:00	1	sp1	2	CamC2	1
31086	DCIM4643.JPG	20230923\Cam C2	2023-09-22 14:14:01	Waterbuck	1	NA	TRUE	FALSE	FALSE	FALSE	FALSE	FALSE	Monong	dry	FALSE	NA	NA	NA	2023-09-22	14:14:00	1	sp1	1	CamC2	1
31087	DCIM4644.JPG	20230923\Cam C2	2023-09-22 14:15:00	Springbok	1	NA	FALSE	TRUE	FALSE	FALSE	FALSE	FALSE	Monong	dry	FALSE	NA	NA	NA	2023-09-22	14:15:00	1	sp1	1	CamC2	1
31088	DCIM4645.JPG	20230923\Cam C2	2023-09-22 14:16:00	Springbok	1	NA	FALSE	TRUE	FALSE	FALSE	FALSE	FALSE	Monong	dry	FALSE	NA	NA	NA	2023-09-22	14:16:00	1	sp1	1	CamC2	1
31089	DCIM4646.JPG	20230923\Cam C2	2023-09-22 14:17:01	Waterbuck	1	NA	TRUE	FALSE	FALSE	FALSE	FALSE	FALSE	Monong	dry	FALSE	NA	NA	NA	2023-09-22	14:17:00	1	sp1	1	CamC2	1
31090	DCIM4646.JPG	20230923\Cam C2	2023-09-22 14:17:01	Warthog	2	NA	FALSE	TRUE	FALSE	FALSE	FALSE	FALSE	Monong	dry	FALSE	NA	NA	NA	2023-09-22	14:17:00	1	sp1	2	CamC2	1
31091	DCIM4647.JPG	20230923\Cam C2	2023-09-22 14:18:01	Warthog	2	NA	FALSE	TRUE	FALSE	FALSE	FALSE	FALSE	Monong	dry	FALSE	NA	NA	NA	2023-09-22	14:18:00	1	sp1	2	CamC2	1
31092	DCIM4647.JPG	20230923\Cam C2	2023-09-22 14:18:01	Waterbuck	1	NA	TRUE	FALSE	FALSE	FALSE	FALSE	FALSE	Monong	dry	FALSE	NA	NA	NA	2023-09-22	14:18:00	1	sp1	1	CamC2	1
31093	DCIM4648.JPG	20230923\Cam C2	2023-09-22 14:19:01	Waterbuck	1	NA	TRUE	FALSE	FALSE	FALSE	FALSE	FALSE	Monong	dry	FALSE	NA	NA	NA	2023-09-22	14:19:00	1	sp1	1	CamC2	1
31094	DCIM4648.JPG	20230923\Cam C2	2023-09-22 14:19:01	Warthog	1	NA	TRUE	FALSE	FALSE	FALSE	FALSE	FALSE	Monong	dry	FALSE	NA	NA	NA	2023-09-22	14:19:00	1	sp1	1	CamC2	1
31095	DCIM4649.JPG	20230923\Cam C2	2023-09-22 14:20:01	Waterbuck	1	NA	TRUE	FALSE	FALSE	FALSE	FALSE	FALSE	Monong	dry	FALSE	NA	NA	NA	2023-09-22	14:20:00	1	sp1	1	CamC2	1
31096	DCIM4650.JPG	20230923\Cam C2	2023-09-22 14:21:01	Waterbuck	1	NA	TRUE	FALSE	FALSE	FALSE	FALSE	FALSE	Monong	dry	FALSE	NA	NA	NA	2023-09-22	14:21:00	1	sp1	1	CamC2	1
31097	DCIM4651.JPG	20230923\Cam C2	2023-09-22 14:22:00	Waterbuck	1	NA	TRUE	FALSE	FALSE	FALSE	FALSE	FALSE	Monong	dry	FALSE	NA	NA	NA	2023-09-22	14:22:00	1	sp1	1	CamC2	1
31098	DCIM4652.JPG	20230923\Cam C2	2023-09-22 14:23:01	Waterbuck	1	NA	TRUE	FALSE	FALSE	FALSE	FALSE	FALSE	Monong	dry	FALSE	NA	NA	NA	2023-09-22	14:23:00	1	sp1	1	CamC2	1
31099	DCIM4652.JPG	20230923\Cam C2	2023-09-22 14:23:01	Warthog	2	NA	TRUE	FALSE	TRUE	FALSE	FALSE	FALSE	Monong	dry	FALSE	NA	NA	NA	2023-09-22	14:23:00	1	sp1	2	CamC2	2
31100	DCIM4653.JPG	20230923\Cam C2	2023-09-22 14:24:01	Warthog	2	NA	FALSE	TRUE	FALSE	FALSE	FALSE	FALSE	Monong	dry	FALSE	NA	NA	NA	2023-09-22	14:24:00	1	sp1	2	CamC2	1
31101	DCIM4653.JPG	20230923\Cam C2	2023-09-22 14:24:01	Waterbuck	2	NA	TRUE	TRUE	FALSE	FALSE	FALSE	FALSE	Monong	dry	FALSE	NA	NA	NA	2023-09-22	14:24:00	1	sp1	2	CamC2	2
31102	DCIM4654.JPG	20230923\Cam C2	2023-09-22 14:25:01	Waterbuck	1	NA	TRUE	FALSE	FALSE	FALSE	FALSE	FALSE	Monong	dry	FALSE	NA	NA	NA	2023-09-22	14:25:00	1	sp1	1	CamC2	1
31103	DCIM4654.JPG	20230923\Cam C2	2023-09-22 14:25:01	Warthog	2	NA	TRUE	TRUE	FALSE	FALSE	FALSE	FALSE	Monong	dry	FALSE	NA	NA	NA	2023-09-22	14:25:00	1	sp1	2	CamC2	2
31104	DCIM4654.JPG	20230923\Cam C2	2023-09-22 14:25:01	Kudu	4	NA	FALSE	TRUE	TRUE	TRUE	FALSE	FALSE	Monong	dry	FALSE	NA	NA	NA	2023-09-22	14:25:00	1	sp1	4	CamC2	3
31105	DCIM4655.JPG	20230923\Cam C2	2023-09-22 14:26:01	Kudu	3	NA	FALSE	TRUE	TRUE	FALSE	FALSE	FALSE	Monong	dry	FALSE	NA	NA	NA	2023-09-22	14:26:00	1	sp1	3	CamC2	2
31106	DCIM4655.JPG	20230923\Cam C2	2023-09-22 14:26:01	Waterbuck	2	NA	FALSE	TRUE	TRUE	FALSE	FALSE	FALSE	Monong	dry	FALSE	NA	NA	NA	2023-09-22	14:26:00	1	sp1	2	CamC2	2
31107	DCIM4656.JPG	20230923\Cam C2	2023-09-22 14:27:01	Waterbuck	2	NA	TRUE	FALSE	TRUE	FALSE	FALSE	FALSE	Monong	dry	FALSE	NA	NA	NA	2023-09-22	14:27:00	1	sp1	2	CamC2	2
31108	DCIM4656.JPG	20230923\Cam C2	2023-09-22 14:27:01	Kudu	3	NA	TRUE	TRUE	TRUE	FALSE	FALSE	FALSE	Monong	dry	FALSE	NA	NA	NA	2023-09-22	14:27:00	1	sp1	3	CamC2	3
31109	DCIM4658.JPG	20230923\Cam C2	2023-09-22 14:29:00	Waterbuck	2	NA	TRUE	FALSE	TRUE	FALSE	FALSE	FALSE	Monong	dry	FALSE	NA	NA	NA	2023-09-22	14:29:00	1	sp1	2	CamC2	2
31110	DCIM4658.JPG	20230923\Cam C2	2023-09-22 14:29:00	Warthog	2	NA	TRUE	FALSE	TRUE	FALSE	FALSE	FALSE	Monong	dry	FALSE	NA	NA	NA	2023-09-22	14:29:00	1	sp1	2	CamC2	2
31111	DCIM4659.JPG	20230923\Cam C2	2023-09-22 14:30:01	Warthog	2	NA	TRUE	FALSE	TRUE	FALSE	FALSE	FALSE	Monong	dry	FALSE	NA	NA	NA	2023-09-22	14:30:00	1	sp1	2	CamC2	2
31112	DCIM4659.JPG	20230923\Cam C2	2023-09-22 14:30:01	Waterbuck	2	NA	TRUE	FALSE	TRUE	FALSE	FALSE	FALSE	Monong	dry	FALSE	NA	NA	NA	2023-09-22	14:30:00	1	sp1	2	CamC2	2
31113	DCIM4660.JPG	20230923\Cam C2	2023-09-22 14:31:01	Waterbuck	2	NA	TRUE	FALSE	TRUE	FALSE	FALSE	FALSE	Monong	dry	FALSE	NA	NA	NA	2023-09-22	14:31:00	1	sp1	2	CamC2	2
31114	DCIM4660.JPG	20230923\Cam C2	2023-09-22 14:31:01	Warthog	2	NA	TRUE	FALSE	TRUE	FALSE	FALSE	FALSE	Monong	dry	FALSE	NA	NA	NA	2023-09-22	14:31:00	1	sp1	2	CamC2	2
31115	DCIM4661.JPG	20230923\Cam C2	2023-09-22 14:32:01	Warthog	2	NA	TRUE	FALSE	TRUE	FALSE	FALSE	FALSE	Monong	dry	FALSE	NA	NA	NA	2023-09-22	14:32:00	2	sp1	1	CamC2	2
31116	DCIM4661.JPG	20230923\Cam C2	2023-09-22 14:32:01	Warthog	2	NA	TRUE	FALSE	TRUE	FALSE	FALSE	FALSE	Monong	dry	FALSE	NA	NA	NA	2023-09-22	14:32:00	2	sp8	1	CamC2	2
31117	DCIM4661.JPG	20230923\Cam C2	2023-09-22 14:32:01	Waterbuck	2	NA	TRUE	FALSE	FALSE	FALSE	FALSE	FALSE	Monong	dry	FALSE	NA	NA	NA	2023-09-22	14:32:00	1	sp1	2	CamC2	1
31118	DCIM4662.JPG	20230923\Cam C2	2023-09-22 14:33:01	Waterbuck	2	NA	TRUE	FALSE	FALSE	FALSE	FALSE	FALSE	Monong	dry	FALSE	NA	NA	NA	2023-09-22	14:33:00	1	sp1	2	CamC2	1
31119	DCIM4663.JPG	20230923\Cam C2	2023-09-22 14:34:00	Waterbuck	2	NA	TRUE	FALSE	FALSE	FALSE	FALSE	FALSE	Monong	dry	FALSE	NA	NA	NA	2023-09-22	14:34:00	1	sp1	2	CamC2	1
31120	DCIM4664.JPG	20230923\Cam C2	2023-09-22 14:35:00	Waterbuck	2	NA	TRUE	FALSE	FALSE	FALSE	FALSE	FALSE	Monong	dry	FALSE	NA	NA	NA	2023-09-22	14:35:00	1	sp1	2	CamC2	1
31121	DCIM4665.JPG	20230923\Cam C2	2023-09-22 14:36:01	Waterbuck	2	NA	TRUE	FALSE	FALSE	FALSE	FALSE	FALSE	Monong	dry	FALSE	NA	NA	NA	2023-09-22	14:36:00	1	sp1	2	CamC2	1
31122	DCIM4666.JPG	20230923\Cam C2	2023-09-22 14:37:01	Waterbuck	3	NA	TRUE	FALSE	FALSE	FALSE	FALSE	FALSE	Monong	dry	FALSE	NA	NA	NA	2023-09-22	14:37:00	1	sp1	3	CamC2	1
31123	DCIM4667.JPG	20230923\Cam C2	2023-09-22 14:38:01	Waterbuck	3	NA	TRUE	FALSE	FALSE	FALSE	FALSE	FALSE	Monong	dry	FALSE	NA	NA	NA	2023-09-22	14:38:00	1	sp1	3	CamC2	1
31124	DCIM4668.JPG	20230923\Cam C2	2023-09-22 14:39:01	Waterbuck	3	NA	TRUE	FALSE	FALSE	FALSE	FALSE	FALSE	Monong	dry	FALSE	NA	NA	NA	2023-09-22	14:39:00	1	sp1	3	CamC2	1
31125	DCIM4669.JPG	20230923\Cam C2	2023-09-22 14:40:01	Waterbuck	3	NA	TRUE	FALSE	FALSE	FALSE	FALSE	FALSE	Monong	dry	FALSE	NA	NA	NA	2023-09-22	14:40:00	2	sp1	1.5	CamC2	1
31126	DCIM4669.JPG	20230923\Cam C2	2023-09-22 14:40:01	Waterbuck	3	NA	TRUE	FALSE	FALSE	FALSE	FALSE	FALSE	Monong	dry	FALSE	NA	NA	NA	2023-09-22	14:40:00	2	sp8	1.5	CamC2	1
31127	DCIM4670.JPG	20230923\Cam C2	2023-09-22 14:41:00	Waterbuck	3	NA	TRUE	FALSE	FALSE	FALSE	FALSE	FALSE	Monong	dry	FALSE	NA	NA	NA	2023-09-22	14:41:00	2	sp1	1.5	CamC2	1
31128	DCIM4670.JPG	20230923\Cam C2	2023-09-22 14:41:00	Waterbuck	3	NA	TRUE	FALSE	FALSE	FALSE	FALSE	FALSE	Monong	dry	FALSE	NA	NA	NA	2023-09-22	14:41:00	2	sp8	1.5	CamC2	1
31129	DCIM4671.JPG	20230923\Cam C2	2023-09-22 14:42:01	Waterbuck	3	NA	TRUE	FALSE	FALSE	FALSE	FALSE	FALSE	Monong	dry	FALSE	NA	NA	NA	2023-09-22	14:42:00	1	sp1	3	CamC2	1
31130	DCIM4672.JPG	20230923\Cam C2	2023-09-22 14:43:01	Waterbuck	3	NA	TRUE	FALSE	FALSE	FALSE	FALSE	FALSE	Monong	dry	FALSE	NA	NA	NA	2023-09-22	14:43:00	1	sp1	3	CamC2	1
31131	DCIM4673.JPG	20230923\Cam C2	2023-09-22 14:44:01	Waterbuck	2	NA	TRUE	FALSE	FALSE	FALSE	FALSE	FALSE	Monong	dry	FALSE	NA	NA	NA	2023-09-22	14:44:00	1	sp1	2	CamC2	1
31132	DCIM4674.JPG	20230923\Cam C2	2023-09-22 14:45:01	Waterbuck	1	NA	TRUE	FALSE	FALSE	FALSE	FALSE	FALSE	Monong	dry	FALSE	NA	NA	NA	2023-09-22	14:45:00	1	sp1	1	CamC2	1
31133	DCIM4675.JPG	20230923\Cam C2	2023-09-22 14:46:01	Waterbuck	1	NA	TRUE	FALSE	FALSE	FALSE	FALSE	FALSE	Monong	dry	FALSE	NA	NA	NA	2023-09-22	14:46:00	1	sp1	1	CamC2	1
31134	DCIM4676.JPG	20230923\Cam C2	2023-09-22 14:47:00	Waterbuck	1	NA	TRUE	FALSE	FALSE	FALSE	FALSE	FALSE	Monong	dry	FALSE	NA	NA	NA	2023-09-22	14:47:00	1	sp1	1	CamC2	1
31135	DCIM4677.JPG	20230923\Cam C2	2023-09-22 14:48:00	Waterbuck	1	NA	TRUE	FALSE	FALSE	FALSE	FALSE	FALSE	Monong	dry	FALSE	NA	NA	NA	2023-09-22	14:48:00	1	sp1	1	CamC2	1
31136	DCIM4678.JPG	20230923\Cam C2	2023-09-22 14:49:01	Waterbuck	1	NA	TRUE	FALSE	FALSE	FALSE	FALSE	FALSE	Monong	dry	FALSE	NA	NA	NA	2023-09-22	14:49:00	1	sp1	1	CamC2	1
31137	DCIM4679.JPG	20230923\Cam C2	2023-09-22 14:50:01	Waterbuck	1	NA	TRUE	FALSE	FALSE	FALSE	FALSE	FALSE	Monong	dry	FALSE	NA	NA	NA	2023-09-22	14:50:00	1	sp1	1	CamC2	1
31138	DCIM4680.JPG	20230923\Cam C2	2023-09-22 14:51:01	Waterbuck	1	NA	TRUE	FALSE	FALSE	FALSE	FALSE	FALSE	Monong	dry	FALSE	NA	NA	NA	2023-09-22	14:51:00	1	sp1	1	CamC2	1
31139	DCIM4681.JPG	20230923\Cam C2	2023-09-22 14:52:01	Waterbuck	1	NA	TRUE	FALSE	FALSE	FALSE	FALSE	FALSE	Monong	dry	FALSE	NA	NA	NA	2023-09-22	14:52:00	1	sp1	1	CamC2	1
31140	DCIM4688.JPG	20230923\Cam C2	2023-09-22 14:59:01	Red Hartebeest	1	NA	TRUE	FALSE	FALSE	FALSE	FALSE	FALSE	Monong	dry	FALSE	NA	NA	NA	2023-09-22	14:59:00	1	sp3	1	CamC2	1
31141	DCIM4690.JPG	20230923\Cam C2	2023-09-22 15:01:01	Red Hartebeest	1	NA	FALSE	TRUE	FALSE	FALSE	FALSE	FALSE	Monong	dry	FALSE	NA	NA	NA	2023-09-22	15:01:00	1	sp1	1	CamC2	1
31142	DCIM4691.JPG	20230923\Cam C2	2023-09-22 15:02:01	Red Hartebeest	1	NA	FALSE	TRUE	FALSE	FALSE	FALSE	FALSE	Monong	dry	FALSE	NA	NA	NA	2023-09-22	15:02:00	1	sp1	1	CamC2	1
31143	DCIM4724.JPG	20230923\Cam C2	2023-09-22 15:35:01	Warthog	1	NA	TRUE	FALSE	FALSE	FALSE	FALSE	FALSE	Monong	dry	FALSE	NA	NA	NA	2023-09-22	15:35:00	1	sp2	1	CamC2	1
31144	DCIM4725.JPG	20230923\Cam C2	2023-09-22 15:36:01	Warthog	2	NA	FALSE	TRUE	FALSE	FALSE	FALSE	FALSE	Monong	dry	FALSE	NA	NA	NA	2023-09-22	15:36:00	2	sp2	1	CamC2	1
31145	DCIM4725.JPG	20230923\Cam C2	2023-09-22 15:36:01	Warthog	2	NA	FALSE	TRUE	FALSE	FALSE	FALSE	FALSE	Monong	dry	FALSE	NA	NA	NA	2023-09-22	15:36:00	2	sp3	1	CamC2	1
31146	DCIM4726.JPG	20230923\Cam C2	2023-09-22 15:37:01	Warthog	1	NA	TRUE	FALSE	FALSE	FALSE	FALSE	FALSE	Monong	dry	FALSE	NA	NA	NA	2023-09-22	15:37:00	1	sp2	1	CamC2	1
31147	DCIM4735.JPG	20230923\Cam C2	2023-09-22 15:46:01	Waterbuck	1	NA	TRUE	FALSE	FALSE	FALSE	FALSE	FALSE	Monong	dry	FALSE	NA	NA	NA	2023-09-22	15:46:00	1	sp3	1	CamC2	1
31148	DCIM4735.JPG	20230923\Cam C2	2023-09-22 15:46:01	Springbok	1	NA	TRUE	FALSE	FALSE	FALSE	FALSE	FALSE	Monong	dry	FALSE	NA	NA	NA	2023-09-22	15:46:00	1	sp1	1	CamC2	1
31149	DCIM4736.JPG	20230923\Cam C2	2023-09-22 15:47:01	Waterbuck	1	NA	TRUE	FALSE	FALSE	FALSE	FALSE	FALSE	Monong	dry	FALSE	NA	NA	NA	2023-09-22	15:47:00	1	sp3	1	CamC2	1
31150	DCIM4736.JPG	20230923\Cam C2	2023-09-22 15:47:01	Springbok	1	NA	TRUE	FALSE	FALSE	FALSE	FALSE	FALSE	Monong	dry	FALSE	NA	NA	NA	2023-09-22	15:47:00	1	sp1	1	CamC2	1
31151	DCIM4737.JPG	20230923\Cam C2	2023-09-22 15:48:01	Springbok	1	NA	TRUE	FALSE	FALSE	FALSE	FALSE	FALSE	Monong	dry	FALSE	NA	NA	NA	2023-09-22	15:48:00	1	sp1	1	CamC2	1
31152	DCIM4737.JPG	20230923\Cam C2	2023-09-22 15:48:01	Waterbuck	1	NA	TRUE	FALSE	FALSE	FALSE	FALSE	FALSE	Monong	dry	FALSE	NA	NA	NA	2023-09-22	15:48:00	1	sp3	1	CamC2	1
31153	DCIM4738.JPG	20230923\Cam C2	2023-09-22 15:49:01	Springbok	1	NA	TRUE	FALSE	FALSE	FALSE	FALSE	FALSE	Monong	dry	FALSE	NA	NA	NA	2023-09-22	15:49:00	1	sp1	1	CamC2	1
31154	DCIM4739.JPG	20230923\Cam C2	2023-09-22 15:50:01	Springbok	1	NA	TRUE	FALSE	FALSE	FALSE	FALSE	FALSE	Monong	dry	FALSE	NA	NA	NA	2023-09-22	15:50:00	1	sp1	1	CamC2	1
31155	DCIM4739.JPG	20230923\Cam C2	2023-09-22 15:50:01	Waterbuck	1	NA	TRUE	FALSE	FALSE	FALSE	FALSE	FALSE	Monong	dry	FALSE	NA	NA	NA	2023-09-22	15:50:00	1	sp1	1	CamC2	1
31156	DCIM4740.JPG	20230923\Cam C2	2023-09-22 15:51:00	Waterbuck	1	NA	TRUE	FALSE	FALSE	FALSE	FALSE	FALSE	Monong	dry	FALSE	NA	NA	NA	2023-09-22	15:51:00	1	sp1	1	CamC2	1
31157	DCIM4740.JPG	20230923\Cam C2	2023-09-22 15:51:00	Springbok	1	NA	TRUE	FALSE	FALSE	FALSE	FALSE	FALSE	Monong	dry	FALSE	NA	NA	NA	2023-09-22	15:51:00	1	sp1	1	CamC2	1
31158	DCIM4741.JPG	20230923\Cam C2	2023-09-22 15:52:01	Springbok	1	NA	TRUE	FALSE	FALSE	FALSE	FALSE	FALSE	Monong	dry	FALSE	NA	NA	NA	2023-09-22	15:52:00	1	sp1	1	CamC2	1
31159	DCIM4741.JPG	20230923\Cam C2	2023-09-22 15:52:01	Waterbuck	1	NA	TRUE	FALSE	FALSE	FALSE	FALSE	FALSE	Monong	dry	FALSE	NA	NA	NA	2023-09-22	15:52:00	1	sp1	1	CamC2	1
31160	DCIM4742.JPG	20230923\Cam C2	2023-09-22 15:53:01	Waterbuck	1	NA	TRUE	FALSE	FALSE	FALSE	FALSE	FALSE	Monong	dry	FALSE	NA	NA	NA	2023-09-22	15:53:00	1	sp1	1	CamC2	1
31161	DCIM4742.JPG	20230923\Cam C2	2023-09-22 15:53:01	Springbok	1	NA	TRUE	FALSE	FALSE	FALSE	FALSE	FALSE	Monong	dry	FALSE	NA	NA	NA	2023-09-22	15:53:00	1	sp1	1	CamC2	1
31162	DCIM4743.JPG	20230923\Cam C2	2023-09-22 15:54:01	Springbok	1	NA	TRUE	FALSE	FALSE	FALSE	FALSE	FALSE	Monong	dry	FALSE	NA	NA	NA	2023-09-22	15:54:00	1	sp1	1	CamC2	1
31163	DCIM4743.JPG	20230923\Cam C2	2023-09-22 15:54:01	Waterbuck	1	NA	TRUE	FALSE	FALSE	FALSE	FALSE	FALSE	Monong	dry	FALSE	NA	NA	NA	2023-09-22	15:54:00	1	sp1	1	CamC2	1
31164	DCIM4744.JPG	20230923\Cam C2	2023-09-22 15:55:01	Waterbuck	1	NA	TRUE	FALSE	FALSE	FALSE	FALSE	FALSE	Monong	dry	FALSE	NA	NA	NA	2023-09-22	15:55:00	1	sp1	1	CamC2	1
31165	DCIM4748.JPG	20230923\Cam C2	2023-09-22 15:59:01	Warthog	1	NA	TRUE	FALSE	FALSE	FALSE	FALSE	FALSE	Monong	dry	FALSE	NA	NA	NA	2023-09-22	15:59:00	1	sp1	1	CamC2	1
31166	DCIM4749.JPG	20230923\Cam C2	2023-09-22 16:00:01	Warthog	1	NA	TRUE	FALSE	FALSE	FALSE	FALSE	FALSE	Monong	dry	FALSE	NA	NA	NA	2023-09-22	16:00:00	1	sp1	1	CamC2	1
31167	DCIM4761.JPG	20230923\Cam C2	2023-09-22 16:12:01	Waterbuck	3	NA	TRUE	FALSE	TRUE	FALSE	FALSE	FALSE	Monong	dry	FALSE	NA	NA	NA	2023-09-22	16:12:00	1	sp3	3	CamC2	2
31168	DCIM4762.JPG	20230923\Cam C2	2023-09-22 16:13:01	Waterbuck	3	NA	FALSE	FALSE	TRUE	FALSE	FALSE	FALSE	Monong	dry	FALSE	NA	NA	NA	2023-09-22	16:13:00	1	sp3	3	CamC2	1
31169	DCIM4763.JPG	20230923\Cam C2	2023-09-22 16:14:01	Waterbuck	3	NA	FALSE	FALSE	TRUE	FALSE	FALSE	FALSE	Monong	dry	FALSE	NA	NA	NA	2023-09-22	16:14:00	1	sp3	3	CamC2	1
31170	DCIM4764.JPG	20230923\Cam C2	2023-09-22 16:15:01	Waterbuck	2	NA	FALSE	FALSE	TRUE	FALSE	FALSE	FALSE	Monong	dry	FALSE	NA	NA	NA	2023-09-22	16:15:00	1	sp3	2	CamC2	1
31171	DCIM4770.JPG	20230923\Cam C2	2023-09-22 16:21:01	Zebra	2	NA	FALSE	FALSE	FALSE	TRUE	FALSE	FALSE	Monong	dry	FALSE	NA	NA	NA	2023-09-22	16:21:00	1	sp1	2	CamC2	1
31172	DCIM4771.JPG	20230923\Cam C2	2023-09-22 16:22:00	Zebra	4	NA	FALSE	TRUE	FALSE	TRUE	FALSE	FALSE	Monong	dry	FALSE	NA	NA	NA	2023-09-22	16:22:00	1	sp1	4	CamC2	2
31173	DCIM4772.JPG	20230923\Cam C2	2023-09-22 16:23:00	Zebra	3	NA	FALSE	FALSE	TRUE	TRUE	FALSE	FALSE	Monong	dry	FALSE	NA	NA	NA	2023-09-22	16:23:00	1	sp1	3	CamC2	2
31174	DCIM4773.JPG	20230923\Cam C2	2023-09-22 16:24:01	Zebra	2	NA	TRUE	TRUE	FALSE	FALSE	FALSE	FALSE	Monong	dry	FALSE	NA	NA	NA	2023-09-22	16:24:00	1	sp1	2	CamC2	2
31175	DCIM4774.JPG	20230923\Cam C2	2023-09-22 16:25:01	Waterbuck	1	NA	TRUE	FALSE	FALSE	FALSE	FALSE	FALSE	Monong	dry	FALSE	NA	NA	NA	2023-09-22	16:25:00	1	sp1	1	CamC2	1
31176	DCIM4776.JPG	20230923\Cam C2	2023-09-22 16:27:01	Black-backed Jackal	1	NA	FALSE	TRUE	FALSE	FALSE	FALSE	FALSE	Monong	dry	FALSE	NA	NA	NA	2023-09-22	16:27:00	1	sp1	1	CamC2	1
31177	DCIM4777.JPG	20230923\Cam C2	2023-09-22 16:28:01	Black-backed Jackal	1	NA	TRUE	FALSE	FALSE	FALSE	FALSE	FALSE	Monong	dry	FALSE	NA	NA	NA	2023-09-22	16:28:00	1	sp1	1	CamC2	1
31178	DCIM4778.JPG	20230923\Cam C2	2023-09-22 16:29:00	Black-backed Jackal	1	NA	FALSE	TRUE	FALSE	FALSE	FALSE	FALSE	Monong	dry	FALSE	NA	NA	NA	2023-09-22	16:29:00	1	sp1	1	CamC2	1
31179	DCIM4779.JPG	20230923\Cam C2	2023-09-22 16:30:01	Black-backed Jackal	1	NA	TRUE	FALSE	FALSE	FALSE	FALSE	FALSE	Monong	dry	FALSE	NA	NA	NA	2023-09-22	16:30:00	1	sp1	1	CamC2	1
31180	DCIM4795.JPG	20230923\Cam C2	2023-09-22 16:46:01	Kudu	1	NA	FALSE	TRUE	FALSE	FALSE	FALSE	FALSE	Monong	dry	FALSE	NA	NA	NA	2023-09-22	16:46:00	1	sp1	1	CamC2	1
31181	DCIM4795.JPG	20230923\Cam C2	2023-09-22 16:46:01	Waterbuck	2	NA	TRUE	TRUE	FALSE	FALSE	FALSE	FALSE	Monong	dry	FALSE	NA	NA	NA	2023-09-22	16:46:00	1	sp1	2	CamC2	2
31182	DCIM4797.JPG	20230923\Cam C2	2023-09-22 16:48:00	Zebra	3	NA	FALSE	TRUE	FALSE	TRUE	FALSE	FALSE	Monong	dry	FALSE	NA	NA	NA	2023-09-22	16:48:00	1	sp1	3	CamC2	2
31183	DCIM4798.JPG	20230923\Cam C2	2023-09-22 16:49:01	Zebra	4	NA	FALSE	TRUE	FALSE	TRUE	FALSE	FALSE	Monong	dry	FALSE	NA	NA	NA	2023-09-22	16:49:00	1	sp1	4	CamC2	2
31184	DCIM4798.JPG	20230923\Cam C2	2023-09-22 16:49:01	Kudu	1	NA	FALSE	TRUE	FALSE	FALSE	FALSE	FALSE	Monong	dry	FALSE	NA	NA	NA	2023-09-22	16:49:00	1	sp1	1	CamC2	1
31185	DCIM4799.JPG	20230923\Cam C2	2023-09-22 16:50:01	Kudu	1	NA	TRUE	FALSE	FALSE	FALSE	FALSE	FALSE	Monong	dry	FALSE	NA	NA	NA	2023-09-22	16:50:00	1	sp1	1	CamC2	1
31186	DCIM4799.JPG	20230923\Cam C2	2023-09-22 16:50:01	Zebra	4	NA	FALSE	TRUE	TRUE	TRUE	FALSE	FALSE	Monong	dry	FALSE	NA	NA	NA	2023-09-22	16:50:00	1	sp1	4	CamC2	3
31187	DCIM4851.JPG	20230923\Cam C2	2023-09-22 17:42:01	Blesbok	2	NA	TRUE	TRUE	FALSE	FALSE	FALSE	FALSE	Monong	dry	FALSE	NA	NA	NA	2023-09-22	17:42:00	1	sp2	2	CamC2	2
31188	DCIM4852.JPG	20230923\Cam C2	2023-09-22 17:43:01	Blesbok	1	NA	TRUE	FALSE	FALSE	FALSE	FALSE	FALSE	Monong	dry	FALSE	NA	NA	NA	2023-09-22	17:43:00	1	sp2	1	CamC2	1
31189	DCIM4866.JPG	20230923\Cam C2	2023-09-22 17:57:01	Black Wildebeest	3	NA	FALSE	TRUE	FALSE	FALSE	FALSE	FALSE	Monong	dry	FALSE	NA	NA	NA	2023-09-22	17:57:00	1	sp1	3	CamC2	1
31190	DCIM4867.JPG	20230923\Cam C2	2023-09-22 17:58:00	Black Wildebeest	10	NA	TRUE	TRUE	TRUE	TRUE	FALSE	FALSE	Monong	dry	FALSE	NA	NA	NA	2023-09-22	17:58:00	1	sp1	10	CamC2	4
31191	DCIM4868.JPG	20230923\Cam C2	2023-09-22 17:59:01	Black Wildebeest	9	NA	TRUE	TRUE	TRUE	FALSE	FALSE	FALSE	Monong	dry	FALSE	NA	NA	NA	2023-09-22	17:59:00	1	sp1	9	CamC2	3
31192	DCIM4869.JPG	20230923\Cam C2	2023-09-22 18:00:01	Black Wildebeest	3	NA	TRUE	FALSE	FALSE	FALSE	FALSE	FALSE	Monong	dry	FALSE	NA	NA	NA	2023-09-22	18:00:00	1	sp1	3	CamC2	1
31193	DCIM4870.JPG	20230923\Cam C2	2023-09-22 18:01:01	Black Wildebeest	12	NA	TRUE	TRUE	TRUE	TRUE	FALSE	FALSE	Monong	dry	FALSE	NA	NA	NA	2023-09-22	18:01:00	1	sp1	12	CamC2	4
31194	DCIM4871.JPG	20230923\Cam C2	2023-09-22 18:02:01	Black Wildebeest	10	NA	TRUE	TRUE	TRUE	TRUE	FALSE	FALSE	Monong	dry	FALSE	NA	NA	NA	2023-09-22	18:02:00	1	sp1	10	CamC2	4
31195	DCIM4872.JPG	20230923\Cam C2	2023-09-22 18:03:01	Black Wildebeest	6	NA	TRUE	FALSE	FALSE	FALSE	FALSE	FALSE	Monong	dry	FALSE	NA	NA	NA	2023-09-22	18:03:00	1	sp1	6	CamC2	1
31196	DCIM4873.JPG	20230923\Cam C2	2023-09-22 18:04:00	Black Wildebeest	9	NA	TRUE	FALSE	FALSE	FALSE	FALSE	FALSE	Monong	dry	FALSE	NA	NA	NA	2023-09-22	18:04:00	1	sp1	9	CamC2	1
31197	DCIM4874.JPG	20230923\Cam C2	2023-09-22 18:05:01	Black Wildebeest	9	NA	TRUE	TRUE	TRUE	TRUE	FALSE	FALSE	Monong	dry	FALSE	NA	NA	NA	2023-09-22	18:05:00	1	sp1	9	CamC2	4
31198	DCIM4875.JPG	20230923\Cam C2	2023-09-22 18:06:01	Black Wildebeest	9	NA	TRUE	FALSE	FALSE	FALSE	FALSE	FALSE	Monong	dry	FALSE	NA	NA	NA	2023-09-22	18:06:00	1	sp1	9	CamC2	1
31199	DCIM4876.JPG	20230923\Cam C2	2023-09-22 18:07:01	Black Wildebeest	8	NA	TRUE	FALSE	TRUE	FALSE	FALSE	FALSE	Monong	dry	FALSE	NA	NA	NA	2023-09-22	18:07:00	1	sp1	8	CamC2	2
31200	DCIM4877.JPG	20230923\Cam C2	2023-09-22 18:08:01	Black Wildebeest	3	NA	TRUE	FALSE	TRUE	FALSE	FALSE	FALSE	Monong	dry	FALSE	NA	NA	NA	2023-09-22	18:08:00	1	sp1	3	CamC2	2
31201	DCIM4878.JPG	20230923\Cam C2	2023-09-22 18:09:01	Black Wildebeest	6	NA	TRUE	FALSE	FALSE	FALSE	FALSE	FALSE	Monong	dry	FALSE	NA	NA	NA	2023-09-22	18:09:00	1	sp1	6	CamC2	1
31202	DCIM4879.JPG	20230923\Cam C2	2023-09-22 18:10:00	Black Wildebeest	6	NA	TRUE	FALSE	FALSE	FALSE	FALSE	FALSE	Monong	dry	FALSE	NA	NA	NA	2023-09-22	18:10:00	1	sp1	6	CamC2	1
31203	DCIM4880.JPG	20230923\Cam C2	2023-09-22 18:11:00	Black Wildebeest	4	NA	TRUE	FALSE	FALSE	FALSE	FALSE	FALSE	Monong	dry	FALSE	NA	NA	NA	2023-09-22	18:11:00	1	sp1	4	CamC2	1
31204	DCIM5163.JPG	20230923\Cam C2	2023-09-22 22:54:01	Red Hartebeest	1	NA	TRUE	FALSE	FALSE	FALSE	FALSE	FALSE	Monong	dry	FALSE	NA	NA	NA	2023-09-22	22:54:00	1	sp3	1	CamC2	1
31205	DCIM5172.JPG	20230923\Cam C2	2023-09-22 23:03:01	Red Hartebeest	1	NA	TRUE	FALSE	FALSE	FALSE	FALSE	FALSE	Monong	dry	FALSE	NA	NA	NA	2023-09-22	23:03:00	1	sp3	1	CamC2	1
31206	DCIM5590.JPG	20230923\Cam C2	2023-09-23 06:01:00	Black-backed Jackal	1	NA	TRUE	FALSE	FALSE	FALSE	FALSE	TRUE	Monong	dry	FALSE	NA	NA	NA	2023-09-23	06:01:00	1	sp1	1	CamC2	1
31207	DCIM5638.JPG	20230923\Cam C2	2023-09-23 06:49:01	Zebra	2	NA	TRUE	FALSE	FALSE	FALSE	FALSE	FALSE	Monong	dry	FALSE	NA	NA	NA	2023-09-23	06:49:00	1	sp1	2	CamC2	1
31208	DCIM5639.JPG	20230923\Cam C2	2023-09-23 06:50:01	Zebra	6	NA	TRUE	TRUE	FALSE	FALSE	FALSE	FALSE	Monong	dry	FALSE	NA	NA	NA	2023-09-23	06:50:00	1	sp1	6	CamC2	2
31209	DCIM5640.JPG	20230923\Cam C2	2023-09-23 06:51:01	Zebra	5	NA	FALSE	TRUE	TRUE	TRUE	FALSE	FALSE	Monong	dry	FALSE	NA	NA	NA	2023-09-23	06:51:00	1	sp1	5	CamC2	3
31210	DCIM5641.JPG	20230923\Cam C2	2023-09-23 06:52:00	Zebra	4	NA	TRUE	FALSE	TRUE	TRUE	FALSE	FALSE	Monong	dry	FALSE	NA	NA	NA	2023-09-23	06:52:00	1	sp1	4	CamC2	3
31211	DCIM5642.JPG	20230923\Cam C2	2023-09-23 06:53:01	Zebra	2	NA	TRUE	TRUE	FALSE	FALSE	FALSE	FALSE	Monong	dry	FALSE	NA	NA	NA	2023-09-23	06:53:00	1	sp1	2	CamC2	2
31212	DCIM5644.JPG	20230923\Cam C2	2023-09-23 06:55:01	Black-backed Jackal	1	NA	TRUE	FALSE	FALSE	FALSE	FALSE	FALSE	Monong	dry	FALSE	NA	NA	NA	2023-09-23	06:55:00	1	sp1	1	CamC2	1
31213	DCIM5645.JPG	20230923\Cam C2	2023-09-23 06:56:01	Black-backed Jackal	1	NA	TRUE	FALSE	FALSE	FALSE	FALSE	FALSE	Monong	dry	FALSE	NA	NA	NA	2023-09-23	06:56:00	1	sp1	1	CamC2	1
31214	DCIM5651.JPG	20230923\Cam C2	2023-09-23 07:02:01	Zebra	1	NA	FALSE	TRUE	FALSE	FALSE	FALSE	FALSE	Monong	dry	FALSE	NA	NA	NA	2023-09-23	07:02:00	1	sp2	1	CamC2	1
31215	DCIM5652.JPG	20230923\Cam C2	2023-09-23 07:03:01	Zebra	1	NA	TRUE	FALSE	FALSE	FALSE	FALSE	FALSE	Monong	dry	FALSE	NA	NA	NA	2023-09-23	07:03:00	1	sp2	1	CamC2	1
31216	DCIM0113.JPG	20230923\Cam C3	2023-09-19 10:48:00	Gemsbok	2	NA	TRUE	TRUE	FALSE	FALSE	FALSE	FALSE	Monong	dry	FALSE	NA	NA	NA	2023-09-19	10:48:00	2	sp4	1	CamC3	2
31217	DCIM0113.JPG	20230923\Cam C3	2023-09-19 10:48:00	Gemsbok	2	NA	TRUE	TRUE	FALSE	FALSE	FALSE	FALSE	Monong	dry	FALSE	NA	NA	NA	2023-09-19	10:48:00	2	sp5	1	CamC3	2
31218	DCIM0114.JPG	20230923\Cam C3	2023-09-19 10:49:00	Gemsbok	2	NA	FALSE	TRUE	FALSE	FALSE	FALSE	FALSE	Monong	dry	FALSE	NA	NA	NA	2023-09-19	10:49:00	1	sp5	2	CamC3	1
31219	DCIM0115.JPG	20230923\Cam C3	2023-09-19 10:50:01	Gemsbok	4	NA	TRUE	TRUE	FALSE	FALSE	FALSE	FALSE	Monong	dry	FALSE	NA	NA	NA	2023-09-19	10:50:00	1	sp5	4	CamC3	2
31220	DCIM0116.JPG	20230923\Cam C3	2023-09-19 10:51:01	Gemsbok	1	NA	FALSE	TRUE	FALSE	FALSE	FALSE	FALSE	Monong	dry	FALSE	NA	NA	NA	2023-09-19	10:51:00	1	sp5	1	CamC3	1
31221	DCIM0147.JPG	20230923\Cam C3	2023-09-19 11:22:01	Zebra	4	NA	TRUE	FALSE	FALSE	FALSE	FALSE	FALSE	Monong	dry	FALSE	NA	NA	NA	2023-09-19	11:22:00	1	sp4	4	CamC3	1
31222	DCIM0166.JPG	20230923\Cam C3	2023-09-19 11:41:01	Warthog	1	NA	TRUE	FALSE	FALSE	FALSE	FALSE	FALSE	Monong	dry	FALSE	NA	NA	NA	2023-09-19	11:41:00	1	sp5	1	CamC3	1
31223	DCIM0179.JPG	20230923\Cam C3	2023-09-19 11:54:01	Waterbuck	2	NA	TRUE	FALSE	FALSE	FALSE	FALSE	FALSE	Monong	dry	TRUE	NA	NA	NA	2023-09-19	11:54:00	1	sp4	2	CamC3	1
31224	DCIM0182.JPG	20230923\Cam C3	2023-09-19 11:57:01	Waterbuck	1	NA	TRUE	FALSE	FALSE	FALSE	FALSE	FALSE	Monong	dry	TRUE	NA	NA	NA	2023-09-19	11:57:00	1	sp4	1	CamC3	1
31225	DCIM0190.JPG	20230923\Cam C3	2023-09-19 12:05:01	Warthog	1	NA	FALSE	FALSE	TRUE	FALSE	FALSE	FALSE	Monong	dry	TRUE	NA	NA	NA	2023-09-19	12:05:00	1	sp5	1	CamC3	1
31226	DCIM0216.JPG	20230923\Cam C3	2023-09-19 12:31:01	Warthog	1	NA	FALSE	FALSE	TRUE	FALSE	FALSE	FALSE	Monong	dry	FALSE	NA	NA	NA	2023-09-19	12:31:00	1	sp5	1	CamC3	1
31227	DCIM0219.JPG	20230923\Cam C3	2023-09-19 12:34:01	Warthog	1	NA	FALSE	FALSE	TRUE	FALSE	FALSE	FALSE	Monong	dry	FALSE	NA	NA	NA	2023-09-19	12:34:00	1	sp5	1	CamC3	1
31228	DCIM0286.JPG	20230923\Cam C3	2023-09-19 13:41:01	Warthog	1	NA	FALSE	FALSE	TRUE	FALSE	FALSE	FALSE	Monong	dry	FALSE	NA	NA	NA	2023-09-19	13:41:00	1	sp5	1	CamC3	1
31229	DCIM0374.JPG	20230923\Cam C3	2023-09-19 15:09:01	Black Wildebeest	2	NA	TRUE	FALSE	FALSE	FALSE	FALSE	FALSE	Monong	dry	FALSE	NA	NA	NA	2023-09-19	15:09:00	1	sp5	2	CamC3	1
31230	DCIM0375.JPG	20230923\Cam C3	2023-09-19 15:10:01	Black Wildebeest	4	NA	TRUE	FALSE	FALSE	FALSE	FALSE	FALSE	Monong	dry	FALSE	NA	NA	NA	2023-09-19	15:10:00	2	sp4	2	CamC3	1
31231	DCIM0375.JPG	20230923\Cam C3	2023-09-19 15:10:01	Black Wildebeest	4	NA	TRUE	FALSE	FALSE	FALSE	FALSE	FALSE	Monong	dry	FALSE	NA	NA	NA	2023-09-19	15:10:00	2	sp5	2	CamC3	1
31232	DCIM0377.JPG	20230923\Cam C3	2023-09-19 15:12:00	Warthog	1	NA	FALSE	FALSE	TRUE	FALSE	FALSE	FALSE	Monong	dry	FALSE	NA	NA	NA	2023-09-19	15:12:00	1	sp5	1	CamC3	1
31233	DCIM0378.JPG	20230923\Cam C3	2023-09-19 15:13:01	Black Wildebeest	3	NA	TRUE	FALSE	FALSE	FALSE	FALSE	FALSE	Monong	dry	FALSE	NA	NA	NA	2023-09-19	15:13:00	1	sp5	3	CamC3	1
31234	DCIM0391.JPG	20230923\Cam C3	2023-09-19 15:26:01	Black-backed Jackal	1	NA	FALSE	TRUE	FALSE	FALSE	FALSE	FALSE	Monong	dry	FALSE	NA	NA	NA	2023-09-19	15:26:00	1	sp5	1	CamC3	1
31235	DCIM0516.JPG	20230923\Cam C3	2023-09-19 17:31:00	Black-backed Jackal	1	NA	FALSE	TRUE	FALSE	FALSE	FALSE	FALSE	Monong	dry	FALSE	NA	NA	NA	2023-09-19	17:31:00	1	sp5	1	CamC3	1
31236	DCIM0540.JPG	20230923\Cam C3	2023-09-19 17:55:01	Rhino	2	NA	FALSE	TRUE	FALSE	FALSE	FALSE	FALSE	Monong	dry	FALSE	NA	NA	NA	2023-09-19	17:55:00	2	sp4	1	CamC3	1
31237	DCIM0540.JPG	20230923\Cam C3	2023-09-19 17:55:01	Rhino	2	NA	FALSE	TRUE	FALSE	FALSE	FALSE	FALSE	Monong	dry	FALSE	NA	NA	NA	2023-09-19	17:55:00	2	sp5	1	CamC3	1
31238	DCIM0542.JPG	20230923\Cam C3	2023-09-19 17:57:00	Rhino	1	NA	TRUE	FALSE	FALSE	FALSE	FALSE	FALSE	Monong	dry	FALSE	NA	NA	NA	2023-09-19	17:57:00	1	sp4	1	CamC3	1
31239	DCIM0543.JPG	20230923\Cam C3	2023-09-19 17:58:00	Rhino	1	NA	FALSE	TRUE	FALSE	FALSE	FALSE	FALSE	Monong	dry	FALSE	NA	NA	NA	2023-09-19	17:58:00	1	sp4	1	CamC3	1
31240	DCIM0545.JPG	20230923\Cam C3	2023-09-19 18:00:01	Zebra	2	NA	TRUE	FALSE	FALSE	FALSE	FALSE	FALSE	Monong	dry	FALSE	NA	NA	NA	2023-09-19	18:00:00	1	sp5	2	CamC3	1
31241	DCIM0546.JPG	20230923\Cam C3	2023-09-19 18:01:01	Rhino	1	NA	FALSE	TRUE	FALSE	FALSE	FALSE	FALSE	Monong	dry	FALSE	NA	NA	NA	2023-09-19	18:01:00	1	sp4	1	CamC3	1
31242	DCIM0549.JPG	20230923\Cam C3	2023-09-19 18:04:00	Rhino	1	NA	TRUE	FALSE	FALSE	FALSE	FALSE	FALSE	Monong	dry	FALSE	NA	NA	NA	2023-09-19	18:04:00	1	sp4	1	CamC3	1
31243	DCIM0552.JPG	20230923\Cam C3	2023-09-19 18:07:01	Rhino	2	NA	TRUE	FALSE	FALSE	FALSE	FALSE	FALSE	Monong	dry	FALSE	NA	NA	NA	2023-09-19	18:07:00	1	sp4	2	CamC3	1
31244	DCIM0553.JPG	20230923\Cam C3	2023-09-19 18:08:01	Rhino	1	NA	TRUE	FALSE	FALSE	FALSE	FALSE	FALSE	Monong	dry	FALSE	NA	NA	NA	2023-09-19	18:08:00	1	sp4	1	CamC3	1
31245	DCIM0554.JPG	20230923\Cam C3	2023-09-19 18:09:00	Rhino	1	NA	TRUE	FALSE	FALSE	FALSE	FALSE	FALSE	Monong	dry	FALSE	NA	NA	NA	2023-09-19	18:09:00	1	sp5	1	CamC3	1
31246	DCIM0568.JPG	20230923\Cam C3	2023-09-19 18:23:00	Zebra	3	NA	TRUE	FALSE	FALSE	FALSE	FALSE	FALSE	Monong	dry	FALSE	NA	NA	NA	2023-09-19	18:23:00	1	sp4	3	CamC3	1
31247	DCIM0605.JPG	20230923\Cam C3	2023-09-19 19:00:00	Black-backed Jackal	1	NA	TRUE	FALSE	FALSE	FALSE	FALSE	FALSE	Monong	dry	FALSE	NA	NA	NA	2023-09-19	19:00:00	1	sp4	1	CamC3	1
31248	DCIM0736.JPG	20230923\Cam C3	2023-09-19 21:11:01	Black-backed Jackal	1	NA	FALSE	TRUE	FALSE	FALSE	FALSE	FALSE	Monong	dry	FALSE	NA	NA	NA	2023-09-19	21:11:00	1	sp5	1	CamC3	1
31249	DCIM0766.JPG	20230923\Cam C3	2023-09-19 21:41:01	Black-backed Jackal	1	NA	TRUE	FALSE	FALSE	FALSE	FALSE	FALSE	Monong	dry	FALSE	NA	NA	NA	2023-09-19	21:41:00	1	sp5	1	CamC3	1
31250	DCIM0767.JPG	20230923\Cam C3	2023-09-19 21:42:01	Black-backed Jackal	1	NA	TRUE	FALSE	FALSE	FALSE	FALSE	FALSE	Monong	dry	FALSE	NA	NA	NA	2023-09-19	21:42:00	1	sp5	1	CamC3	1
31251	DCIM0768.JPG	20230923\Cam C3	2023-09-19 21:43:01	Black-backed Jackal	1	NA	FALSE	TRUE	FALSE	FALSE	FALSE	FALSE	Monong	dry	FALSE	NA	NA	NA	2023-09-19	21:43:00	1	sp5	1	CamC3	1
31252	DCIM0769.JPG	20230923\Cam C3	2023-09-19 21:44:01	Black-backed Jackal	1	NA	FALSE	TRUE	FALSE	FALSE	FALSE	FALSE	Monong	dry	FALSE	NA	NA	NA	2023-09-19	21:44:00	1	sp5	1	CamC3	1
31253	DCIM0770.JPG	20230923\Cam C3	2023-09-19 21:45:00	Black-backed Jackal	1	NA	FALSE	TRUE	FALSE	FALSE	FALSE	FALSE	Monong	dry	FALSE	NA	NA	NA	2023-09-19	21:45:00	1	sp5	1	CamC3	1
31254	DCIM0815.JPG	20230923\Cam C3	2023-09-19 22:30:00	Zebra	3	NA	TRUE	TRUE	FALSE	FALSE	FALSE	FALSE	Monong	dry	FALSE	NA	NA	NA	2023-09-19	22:30:00	2	sp4	1.5	CamC3	2
31255	DCIM0815.JPG	20230923\Cam C3	2023-09-19 22:30:00	Zebra	3	NA	TRUE	TRUE	FALSE	FALSE	FALSE	FALSE	Monong	dry	FALSE	NA	NA	NA	2023-09-19	22:30:00	2	sp5	1.5	CamC3	2
31256	DCIM0816.JPG	20230923\Cam C3	2023-09-19 22:31:00	Zebra	5	NA	FALSE	FALSE	TRUE	FALSE	FALSE	FALSE	Monong	dry	FALSE	NA	NA	NA	2023-09-19	22:31:00	1	sp4	5	CamC3	1
31257	DCIM0817.JPG	20230923\Cam C3	2023-09-19 22:32:01	Zebra	3	NA	TRUE	FALSE	TRUE	FALSE	FALSE	FALSE	Monong	dry	FALSE	NA	NA	NA	2023-09-19	22:32:00	2	sp4	1.5	CamC3	2
31258	DCIM0817.JPG	20230923\Cam C3	2023-09-19 22:32:01	Zebra	3	NA	TRUE	FALSE	TRUE	FALSE	FALSE	FALSE	Monong	dry	FALSE	NA	NA	NA	2023-09-19	22:32:00	2	sp5	1.5	CamC3	2
31259	DCIM0900.JPG	20230923\Cam C3	2023-09-19 23:55:01	Black Wildebeest	1	NA	FALSE	TRUE	FALSE	FALSE	FALSE	FALSE	Monong	dry	FALSE	NA	NA	NA	2023-09-19	23:55:00	1	sp4	1	CamC3	1
31260	DCIM0926.JPG	20230923\Cam C3	2023-09-20 00:21:00	Black-backed Jackal	1	NA	FALSE	TRUE	FALSE	FALSE	FALSE	FALSE	Monong	dry	FALSE	NA	NA	NA	2023-09-20	00:21:00	1	sp5	1	CamC3	1
31261	DCIM0927.JPG	20230923\Cam C3	2023-09-20 00:22:00	Black-backed Jackal	1	NA	TRUE	FALSE	FALSE	FALSE	FALSE	FALSE	Monong	dry	FALSE	NA	NA	NA	2023-09-20	00:22:00	1	sp5	1	CamC3	1
31262	DCIM0999.JPG	20230923\Cam C3	2023-09-20 01:34:01	Zebra	2	NA	FALSE	FALSE	TRUE	TRUE	FALSE	FALSE	Monong	dry	FALSE	NA	NA	NA	2023-09-20	01:34:00	2	sp4	1	CamC3	2
31263	DCIM0999.JPG	20230923\Cam C3	2023-09-20 01:34:01	Zebra	2	NA	FALSE	FALSE	TRUE	TRUE	FALSE	FALSE	Monong	dry	FALSE	NA	NA	NA	2023-09-20	01:34:00	2	sp5	1	CamC3	2
31264	DCIM1000.JPG	20230923\Cam C3	2023-09-20 01:35:01	Zebra	2	NA	TRUE	FALSE	TRUE	FALSE	FALSE	FALSE	Monong	dry	FALSE	NA	NA	NA	2023-09-20	01:35:00	2	sp4	1	CamC3	2
31265	DCIM1000.JPG	20230923\Cam C3	2023-09-20 01:35:01	Zebra	2	NA	TRUE	FALSE	TRUE	FALSE	FALSE	FALSE	Monong	dry	FALSE	NA	NA	NA	2023-09-20	01:35:00	2	sp5	1	CamC3	2
31266	DCIM1046.JPG	20230923\Cam C3	2023-09-20 02:21:00	Brown Hyena	1	NA	FALSE	TRUE	FALSE	FALSE	FALSE	FALSE	Monong	dry	FALSE	NA	NA	NA	2023-09-20	02:21:00	1	sp5	1	CamC3	1
31267	DCIM1047.JPG	20230923\Cam C3	2023-09-20 02:22:01	Rhino	1	NA	TRUE	FALSE	FALSE	FALSE	FALSE	FALSE	Monong	dry	FALSE	NA	NA	NA	2023-09-20	02:22:00	1	sp5	1	CamC3	1
31268	DCIM1048.JPG	20230923\Cam C3	2023-09-20 02:23:01	Brown Hyena	1	NA	TRUE	FALSE	FALSE	FALSE	FALSE	FALSE	Monong	dry	FALSE	NA	NA	NA	2023-09-20	02:23:00	1	sp5	1	CamC3	1
31269	DCIM1049.JPG	20230923\Cam C3	2023-09-20 02:24:01	Brown Hyena	1	NA	FALSE	TRUE	FALSE	FALSE	FALSE	FALSE	Monong	dry	FALSE	NA	NA	NA	2023-09-20	02:24:00	1	sp5	1	CamC3	1
31270	DCIM1050.JPG	20230923\Cam C3	2023-09-20 02:25:01	Brown Hyena	1	NA	TRUE	FALSE	FALSE	FALSE	FALSE	FALSE	Monong	dry	FALSE	NA	NA	NA	2023-09-20	02:25:00	1	sp5	1	CamC3	1
31271	DCIM1051.JPG	20230923\Cam C3	2023-09-20 02:26:01	Brown Hyena	1	NA	TRUE	FALSE	FALSE	FALSE	FALSE	FALSE	Monong	dry	FALSE	NA	NA	NA	2023-09-20	02:26:00	1	sp5	1	CamC3	1
31272	DCIM1211.JPG	20230923\Cam C3	2023-09-20 05:06:00	Mammal	1	NA	TRUE	FALSE	FALSE	FALSE	FALSE	TRUE	Monong	dry	FALSE	NA	NA	NA	2023-09-20	05:06:00	1	sp4	1	CamC3	1
31273	DCIM1362.JPG	20230923\Cam C3	2023-09-20 07:37:01	Blesbok	3	NA	TRUE	FALSE	FALSE	FALSE	FALSE	FALSE	Monong	dry	FALSE	NA	NA	NA	2023-09-20	07:37:00	1	sp4	3	CamC3	1
31274	DCIM1453.JPG	20230923\Cam C3	2023-09-20 09:08:00	Blesbok	6	NA	TRUE	TRUE	FALSE	FALSE	FALSE	FALSE	Monong	dry	FALSE	NA	NA	NA	2023-09-20	09:08:00	2	sp4	3	CamC3	2
31275	DCIM1457.JPG	20230923\Cam C3	2023-09-20 09:12:01	Blesbok	4	NA	TRUE	FALSE	FALSE	FALSE	FALSE	FALSE	Monong	dry	FALSE	NA	NA	NA	2023-09-20	09:12:00	1	sp5	4	CamC3	1
31276	DCIM1458.JPG	20230923\Cam C3	2023-09-20 09:13:01	Red Hartebeest	2	NA	TRUE	FALSE	FALSE	FALSE	FALSE	FALSE	Monong	dry	FALSE	NA	NA	NA	2023-09-20	09:13:00	1	sp4	2	CamC3	1
31277	DCIM1498.JPG	20230923\Cam C3	2023-09-20 09:53:00	Impala	2	NA	TRUE	TRUE	FALSE	FALSE	FALSE	FALSE	Monong	dry	FALSE	NA	NA	NA	2023-09-20	09:53:00	1	sp5	2	CamC3	2
31278	DCIM1499.JPG	20230923\Cam C3	2023-09-20 09:54:00	Impala	2	NA	FALSE	TRUE	FALSE	FALSE	FALSE	FALSE	Monong	dry	FALSE	NA	NA	NA	2023-09-20	09:54:00	1	sp5	2	CamC3	1
31279	DCIM1537.JPG	20230923\Cam C3	2023-09-20 10:32:00	Warthog	1	NA	TRUE	FALSE	FALSE	FALSE	FALSE	FALSE	Monong	dry	FALSE	NA	NA	NA	2023-09-20	10:32:00	1	sp5	1	CamC3	1
31280	DCIM1585.JPG	20230923\Cam C3	2023-09-20 11:20:01	Warthog	1	NA	FALSE	FALSE	TRUE	FALSE	FALSE	FALSE	Monong	dry	FALSE	NA	NA	NA	2023-09-20	11:20:00	1	sp4	1	CamC3	1
31281	DCIM1586.JPG	20230923\Cam C3	2023-09-20 11:21:01	Warthog	1	NA	FALSE	FALSE	TRUE	FALSE	FALSE	FALSE	Monong	dry	FALSE	NA	NA	NA	2023-09-20	11:21:00	1	sp4	1	CamC3	1
31282	DCIM1588.JPG	20230923\Cam C3	2023-09-20 11:23:00	Warthog	1	NA	FALSE	FALSE	TRUE	FALSE	FALSE	FALSE	Monong	dry	FALSE	NA	NA	NA	2023-09-20	11:23:00	1	sp4	1	CamC3	1
31283	DCIM1589.JPG	20230923\Cam C3	2023-09-20 11:24:01	Warthog	1	NA	FALSE	FALSE	TRUE	FALSE	FALSE	FALSE	Monong	dry	FALSE	NA	NA	NA	2023-09-20	11:24:00	1	sp5	1	CamC3	1
31284	DCIM1598.JPG	20230923\Cam C3	2023-09-20 11:33:01	Warthog	1	NA	TRUE	FALSE	FALSE	FALSE	FALSE	FALSE	Monong	dry	FALSE	NA	NA	NA	2023-09-20	11:33:00	1	sp4	1	CamC3	1
31285	DCIM1599.JPG	20230923\Cam C3	2023-09-20 11:34:00	Warthog	3	NA	TRUE	TRUE	FALSE	FALSE	FALSE	FALSE	Monong	dry	FALSE	NA	NA	NA	2023-09-20	11:34:00	2	sp5	1.5	CamC3	2
31286	DCIM1600.JPG	20230923\Cam C3	2023-09-20 11:35:00	Warthog	2	NA	TRUE	TRUE	FALSE	FALSE	FALSE	FALSE	Monong	dry	FALSE	NA	NA	NA	2023-09-20	11:35:00	1	sp5	2	CamC3	2
31287	DCIM1613.JPG	20230923\Cam C3	2023-09-20 11:48:00	Impala	2	NA	TRUE	TRUE	FALSE	FALSE	FALSE	FALSE	Monong	dry	FALSE	NA	NA	NA	2023-09-20	11:48:00	1	sp5	2	CamC3	2
31288	DCIM1665.JPG	20230923\Cam C3	2023-09-20 12:40:00	Warthog	3	NA	FALSE	FALSE	TRUE	FALSE	FALSE	FALSE	Monong	dry	FALSE	NA	NA	NA	2023-09-20	12:40:00	1	sp5	3	CamC3	1
31289	DCIM1666.JPG	20230923\Cam C3	2023-09-20 12:41:00	Warthog	4	NA	FALSE	FALSE	TRUE	FALSE	FALSE	FALSE	Monong	dry	FALSE	NA	NA	NA	2023-09-20	12:41:00	1	sp5	4	CamC3	1
31290	DCIM1669.JPG	20230923\Cam C3	2023-09-20 12:44:01	Warthog	1	NA	FALSE	FALSE	TRUE	FALSE	FALSE	FALSE	Monong	dry	FALSE	NA	NA	NA	2023-09-20	12:44:00	1	sp5	1	CamC3	1
31291	DCIM1669.JPG	20230923\Cam C3	2023-09-20 12:44:01	Waterbuck	2	NA	FALSE	FALSE	TRUE	FALSE	FALSE	FALSE	Monong	dry	FALSE	NA	NA	NA	2023-09-20	12:44:00	1	sp5	2	CamC3	1
31292	DCIM1671.JPG	20230923\Cam C3	2023-09-20 12:46:00	Warthog	1	NA	FALSE	FALSE	TRUE	FALSE	FALSE	FALSE	Monong	dry	FALSE	NA	NA	NA	2023-09-20	12:46:00	1	sp5	1	CamC3	1
31293	DCIM1671.JPG	20230923\Cam C3	2023-09-20 12:46:00	Zebra	2	NA	TRUE	FALSE	TRUE	FALSE	FALSE	FALSE	Monong	dry	FALSE	NA	NA	NA	2023-09-20	12:46:00	2	sp4	1	CamC3	2
31294	DCIM1672.JPG	20230923\Cam C3	2023-09-20 12:47:00	Zebra	3	NA	FALSE	FALSE	TRUE	FALSE	FALSE	FALSE	Monong	dry	FALSE	NA	NA	NA	2023-09-20	12:47:00	2	sp4	1.5	CamC3	1
31295	DCIM1672.JPG	20230923\Cam C3	2023-09-20 12:47:00	Zebra	3	NA	FALSE	FALSE	TRUE	FALSE	FALSE	FALSE	Monong	dry	FALSE	NA	NA	NA	2023-09-20	12:47:00	2	sp5	1.5	CamC3	1
31296	DCIM1672.JPG	20230923\Cam C3	2023-09-20 12:47:00	Warthog	5	NA	FALSE	FALSE	TRUE	FALSE	FALSE	FALSE	Monong	dry	FALSE	NA	NA	NA	2023-09-20	12:47:00	1	sp5	5	CamC3	1
31297	DCIM1673.JPG	20230923\Cam C3	2023-09-20 12:48:01	Warthog	4	NA	FALSE	FALSE	TRUE	FALSE	FALSE	FALSE	Monong	dry	FALSE	NA	NA	NA	2023-09-20	12:48:00	1	sp5	4	CamC3	1
31298	DCIM1673.JPG	20230923\Cam C3	2023-09-20 12:48:01	Zebra	3	NA	FALSE	FALSE	TRUE	FALSE	FALSE	FALSE	Monong	dry	FALSE	NA	NA	NA	2023-09-20	12:48:00	2	sp4	1.5	CamC3	1
31299	DCIM1754.JPG	20230923\Cam C3	2023-09-20 14:09:00	Warthog	1	NA	FALSE	FALSE	TRUE	FALSE	FALSE	FALSE	Monong	dry	FALSE	NA	NA	NA	2023-09-20	14:09:00	1	sp5	1	CamC3	1
31300	DCIM1755.JPG	20230923\Cam C3	2023-09-20 14:10:00	Warthog	1	NA	FALSE	FALSE	TRUE	FALSE	FALSE	FALSE	Monong	dry	FALSE	NA	NA	NA	2023-09-20	14:10:00	1	sp5	1	CamC3	1
31301	DCIM1796.JPG	20230923\Cam C3	2023-09-20 14:51:01	Warthog	2	NA	FALSE	FALSE	TRUE	FALSE	FALSE	FALSE	Monong	dry	FALSE	NA	NA	NA	2023-09-20	14:51:00	1	sp5	2	CamC3	1
31302	DCIM1797.JPG	20230923\Cam C3	2023-09-20 14:52:01	Warthog	1	NA	FALSE	FALSE	TRUE	FALSE	FALSE	FALSE	Monong	dry	FALSE	NA	NA	NA	2023-09-20	14:52:00	1	sp5	1	CamC3	1
31303	DCIM1798.JPG	20230923\Cam C3	2023-09-20 14:53:00	Warthog	1	NA	FALSE	FALSE	TRUE	FALSE	FALSE	FALSE	Monong	dry	FALSE	NA	NA	NA	2023-09-20	14:53:00	1	sp5	1	CamC3	1
31304	DCIM1799.JPG	20230923\Cam C3	2023-09-20 14:54:00	Warthog	1	NA	TRUE	FALSE	FALSE	FALSE	FALSE	FALSE	Monong	dry	FALSE	NA	NA	NA	2023-09-20	14:54:00	1	sp5	1	CamC3	1
31305	DCIM1806.JPG	20230923\Cam C3	2023-09-20 15:01:00	Warthog	1	NA	FALSE	FALSE	TRUE	FALSE	FALSE	FALSE	Monong	dry	FALSE	NA	NA	NA	2023-09-20	15:01:00	1	sp5	1	CamC3	1
31306	DCIM1819.JPG	20230923\Cam C3	2023-09-20 15:14:00	Warthog	2	NA	TRUE	FALSE	FALSE	FALSE	FALSE	FALSE	Monong	dry	FALSE	NA	NA	NA	2023-09-20	15:14:00	1	sp4	2	CamC3	1
31307	DCIM1836.JPG	20230923\Cam C3	2023-09-20 15:31:01	Warthog	2	NA	FALSE	FALSE	TRUE	FALSE	FALSE	FALSE	Monong	dry	FALSE	NA	NA	NA	2023-09-20	15:31:00	1	sp5	2	CamC3	1
31308	DCIM1837.JPG	20230923\Cam C3	2023-09-20 15:32:00	Warthog	2	NA	FALSE	FALSE	TRUE	FALSE	FALSE	FALSE	Monong	dry	FALSE	NA	NA	NA	2023-09-20	15:32:00	1	sp5	2	CamC3	1
31309	DCIM1838.JPG	20230923\Cam C3	2023-09-20 15:33:00	Warthog	2	NA	TRUE	FALSE	TRUE	FALSE	FALSE	FALSE	Monong	dry	FALSE	NA	NA	NA	2023-09-20	15:33:00	1	sp5	2	CamC3	2
31310	DCIM1840.JPG	20230923\Cam C3	2023-09-20 15:35:01	Warthog	1	NA	TRUE	FALSE	FALSE	FALSE	FALSE	FALSE	Monong	dry	FALSE	NA	NA	NA	2023-09-20	15:35:00	1	sp5	1	CamC3	1
31311	DCIM1859.JPG	20230923\Cam C3	2023-09-20 15:54:01	Giraffe	2	NA	TRUE	FALSE	FALSE	FALSE	FALSE	FALSE	Monong	dry	FALSE	NA	NA	NA	2023-09-20	15:54:00	2	sp4	1	CamC3	1
31312	DCIM1859.JPG	20230923\Cam C3	2023-09-20 15:54:01	Giraffe	2	NA	TRUE	FALSE	FALSE	FALSE	FALSE	FALSE	Monong	dry	FALSE	NA	NA	NA	2023-09-20	15:54:00	2	sp5	1	CamC3	1
31313	DCIM1860.JPG	20230923\Cam C3	2023-09-20 15:55:01	Giraffe	3	NA	TRUE	FALSE	FALSE	FALSE	FALSE	FALSE	Monong	dry	FALSE	NA	NA	NA	2023-09-20	15:55:00	2	sp4	1.5	CamC3	1
31314	DCIM1860.JPG	20230923\Cam C3	2023-09-20 15:55:01	Giraffe	3	NA	TRUE	FALSE	FALSE	FALSE	FALSE	FALSE	Monong	dry	FALSE	NA	NA	NA	2023-09-20	15:55:00	2	sp5	1.5	CamC3	1
31315	DCIM1861.JPG	20230923\Cam C3	2023-09-20 15:56:01	Giraffe	4	NA	TRUE	TRUE	FALSE	FALSE	FALSE	FALSE	Monong	dry	FALSE	NA	NA	NA	2023-09-20	15:56:00	2	sp4	2	CamC3	2
31316	DCIM1861.JPG	20230923\Cam C3	2023-09-20 15:56:01	Giraffe	4	NA	TRUE	TRUE	FALSE	FALSE	FALSE	FALSE	Monong	dry	FALSE	NA	NA	NA	2023-09-20	15:56:00	2	sp5	2	CamC3	2
31317	DCIM1862.JPG	20230923\Cam C3	2023-09-20 15:57:00	Giraffe	4	NA	TRUE	FALSE	FALSE	TRUE	FALSE	FALSE	Monong	dry	FALSE	NA	NA	NA	2023-09-20	15:57:00	2	sp4	2	CamC3	2
31318	DCIM1862.JPG	20230923\Cam C3	2023-09-20 15:57:00	Giraffe	4	NA	TRUE	FALSE	FALSE	TRUE	FALSE	FALSE	Monong	dry	FALSE	NA	NA	NA	2023-09-20	15:57:00	2	sp5	2	CamC3	2
31319	DCIM1863.JPG	20230923\Cam C3	2023-09-20 15:58:00	Giraffe	3	NA	TRUE	FALSE	TRUE	FALSE	FALSE	FALSE	Monong	dry	FALSE	NA	NA	NA	2023-09-20	15:58:00	2	sp4	1.5	CamC3	2
31320	DCIM1863.JPG	20230923\Cam C3	2023-09-20 15:58:00	Giraffe	3	NA	TRUE	FALSE	TRUE	FALSE	FALSE	FALSE	Monong	dry	FALSE	NA	NA	NA	2023-09-20	15:58:00	2	sp5	1.5	CamC3	2
31321	DCIM1864.JPG	20230923\Cam C3	2023-09-20 15:59:00	Giraffe	2	NA	TRUE	FALSE	TRUE	FALSE	FALSE	FALSE	Monong	dry	FALSE	NA	NA	NA	2023-09-20	15:59:00	2	sp4	1	CamC3	2
31322	DCIM1864.JPG	20230923\Cam C3	2023-09-20 15:59:00	Giraffe	2	NA	TRUE	FALSE	TRUE	FALSE	FALSE	FALSE	Monong	dry	FALSE	NA	NA	NA	2023-09-20	15:59:00	2	sp5	1	CamC3	2
31323	DCIM1866.JPG	20230923\Cam C3	2023-09-20 16:01:01	Giraffe	2	NA	TRUE	FALSE	TRUE	FALSE	FALSE	FALSE	Monong	dry	FALSE	NA	NA	NA	2023-09-20	16:01:00	1	sp5	2	CamC3	2
31324	DCIM1867.JPG	20230923\Cam C3	2023-09-20 16:02:01	Giraffe	2	NA	TRUE	FALSE	TRUE	FALSE	FALSE	FALSE	Monong	dry	FALSE	NA	NA	NA	2023-09-20	16:02:00	1	sp5	2	CamC3	2
31325	DCIM1895.JPG	20230923\Cam C3	2023-09-20 16:30:00	Giraffe	1	NA	TRUE	FALSE	FALSE	FALSE	FALSE	FALSE	Monong	dry	FALSE	NA	NA	NA	2023-09-20	16:30:00	1	sp5	1	CamC3	1
31326	DCIM1971.JPG	20230923\Cam C3	2023-09-20 17:46:00	Eland	2	NA	TRUE	FALSE	TRUE	FALSE	FALSE	FALSE	Monong	dry	FALSE	NA	NA	NA	2023-09-20	17:46:00	1	sp5	2	CamC3	2
31327	DCIM1972.JPG	20230923\Cam C3	2023-09-20 17:47:00	Eland	1	NA	TRUE	FALSE	FALSE	FALSE	FALSE	FALSE	Monong	dry	FALSE	NA	NA	NA	2023-09-20	17:47:00	1	sp5	1	CamC3	1
31328	DCIM1972.JPG	20230923\Cam C3	2023-09-20 17:47:00	Zebra	4	NA	FALSE	FALSE	TRUE	FALSE	FALSE	FALSE	Monong	dry	FALSE	NA	NA	NA	2023-09-20	17:47:00	2	sp4	2	CamC3	1
31329	DCIM1972.JPG	20230923\Cam C3	2023-09-20 17:47:00	Zebra	4	NA	FALSE	FALSE	TRUE	FALSE	FALSE	FALSE	Monong	dry	FALSE	NA	NA	NA	2023-09-20	17:47:00	2	sp5	2	CamC3	1
31330	DCIM1973.JPG	20230923\Cam C3	2023-09-20 17:48:01	Zebra	10	NA	TRUE	TRUE	TRUE	TRUE	FALSE	FALSE	Monong	dry	FALSE	NA	NA	NA	2023-09-20	17:48:00	2	sp4	5	CamC3	4
31331	DCIM1973.JPG	20230923\Cam C3	2023-09-20 17:48:01	Zebra	10	NA	TRUE	TRUE	TRUE	TRUE	FALSE	FALSE	Monong	dry	FALSE	NA	NA	NA	2023-09-20	17:48:00	2	sp5	5	CamC3	4
31332	DCIM1974.JPG	20230923\Cam C3	2023-09-20 17:49:01	Zebra	2	NA	TRUE	FALSE	FALSE	FALSE	FALSE	FALSE	Monong	dry	FALSE	NA	NA	NA	2023-09-20	17:49:00	1	sp5	2	CamC3	1
31333	DCIM1975.JPG	20230923\Cam C3	2023-09-20 17:50:01	Zebra	7	NA	TRUE	FALSE	FALSE	FALSE	FALSE	FALSE	Monong	dry	FALSE	NA	NA	NA	2023-09-20	17:50:00	2	sp4	3.5	CamC3	1
31334	DCIM1975.JPG	20230923\Cam C3	2023-09-20 17:50:01	Zebra	7	NA	TRUE	FALSE	FALSE	FALSE	FALSE	FALSE	Monong	dry	FALSE	NA	NA	NA	2023-09-20	17:50:00	2	sp5	3.5	CamC3	1
31335	DCIM1977.JPG	20230923\Cam C3	2023-09-20 17:52:00	Zebra	6	NA	TRUE	FALSE	TRUE	FALSE	FALSE	FALSE	Monong	dry	FALSE	NA	NA	NA	2023-09-20	17:52:00	2	sp4	3	CamC3	2
31336	DCIM1977.JPG	20230923\Cam C3	2023-09-20 17:52:00	Zebra	6	NA	TRUE	FALSE	TRUE	FALSE	FALSE	FALSE	Monong	dry	FALSE	NA	NA	NA	2023-09-20	17:52:00	2	sp5	3	CamC3	2
31337	DCIM1978.JPG	20230923\Cam C3	2023-09-20 17:53:00	Zebra	3	NA	TRUE	FALSE	TRUE	FALSE	FALSE	FALSE	Monong	dry	FALSE	NA	NA	NA	2023-09-20	17:53:00	2	sp4	1.5	CamC3	2
31338	DCIM1978.JPG	20230923\Cam C3	2023-09-20 17:53:00	Zebra	3	NA	TRUE	FALSE	TRUE	FALSE	FALSE	FALSE	Monong	dry	FALSE	NA	NA	NA	2023-09-20	17:53:00	2	sp5	1.5	CamC3	2
31339	DCIM1979.JPG	20230923\Cam C3	2023-09-20 17:54:01	Zebra	1	NA	FALSE	FALSE	TRUE	FALSE	FALSE	FALSE	Monong	dry	FALSE	NA	NA	NA	2023-09-20	17:54:00	1	sp4	1	CamC3	1
31340	DCIM1986.JPG	20230923\Cam C3	2023-09-20 18:01:01	Impala	1	NA	TRUE	FALSE	FALSE	FALSE	FALSE	FALSE	Monong	dry	FALSE	NA	NA	NA	2023-09-20	18:01:00	1	sp4	1	CamC3	1
31341	DCIM1986.JPG	20230923\Cam C3	2023-09-20 18:01:01	Springbok	1	NA	TRUE	FALSE	FALSE	FALSE	FALSE	FALSE	Monong	dry	FALSE	NA	NA	NA	2023-09-20	18:01:00	1	sp4	1	CamC3	1
31342	DCIM1987.JPG	20230923\Cam C3	2023-09-20 18:02:01	Impala	2	NA	TRUE	TRUE	FALSE	FALSE	FALSE	FALSE	Monong	dry	FALSE	NA	NA	NA	2023-09-20	18:02:00	2	sp4	1	CamC3	2
31343	DCIM1987.JPG	20230923\Cam C3	2023-09-20 18:02:01	Impala	2	NA	TRUE	TRUE	FALSE	FALSE	FALSE	FALSE	Monong	dry	FALSE	NA	NA	NA	2023-09-20	18:02:00	2	sp5	1	CamC3	2
31344	DCIM1987.JPG	20230923\Cam C3	2023-09-20 18:02:01	Springbok	1	NA	FALSE	TRUE	FALSE	FALSE	FALSE	FALSE	Monong	dry	FALSE	NA	NA	NA	2023-09-20	18:02:00	1	sp5	1	CamC3	1
31345	DCIM1995.JPG	20230923\Cam C3	2023-09-20 18:10:01	Red Hartebeest	1	NA	TRUE	FALSE	FALSE	FALSE	FALSE	FALSE	Monong	dry	FALSE	NA	NA	NA	2023-09-20	18:10:00	1	sp5	1	CamC3	1
31346	DCIM2000.JPG	20230923\Cam C3	2023-09-20 18:15:01	Red Hartebeest	3	NA	TRUE	FALSE	FALSE	FALSE	FALSE	FALSE	Monong	dry	FALSE	NA	NA	NA	2023-09-20	18:15:00	1	sp4	3	CamC3	1
31347	DCIM2003.JPG	20230923\Cam C3	2023-09-20 18:18:00	Red Hartebeest	1	NA	TRUE	FALSE	FALSE	FALSE	FALSE	FALSE	Monong	dry	FALSE	NA	NA	NA	2023-09-20	18:18:00	1	sp5	1	CamC3	1
31348	DCIM2004.JPG	20230923\Cam C3	2023-09-20 18:19:00	Red Hartebeest	2	NA	TRUE	FALSE	FALSE	FALSE	FALSE	FALSE	Monong	dry	FALSE	NA	NA	NA	2023-09-20	18:19:00	2	sp4	1	CamC3	1
31349	DCIM2004.JPG	20230923\Cam C3	2023-09-20 18:19:00	Red Hartebeest	2	NA	TRUE	FALSE	FALSE	FALSE	FALSE	FALSE	Monong	dry	FALSE	NA	NA	NA	2023-09-20	18:19:00	2	sp5	1	CamC3	1
31350	DCIM2005.JPG	20230923\Cam C3	2023-09-20 18:20:01	Red Hartebeest	1	NA	TRUE	FALSE	FALSE	FALSE	FALSE	FALSE	Monong	dry	FALSE	NA	NA	NA	2023-09-20	18:20:00	1	sp5	1	CamC3	1
31351	DCIM2022.JPG	20230923\Cam C3	2023-09-20 18:37:00	Black-backed Jackal	2	NA	TRUE	FALSE	FALSE	FALSE	FALSE	FALSE	Monong	dry	FALSE	NA	NA	NA	2023-09-20	18:37:00	1	sp5	2	CamC3	1
31352	DCIM2023.JPG	20230923\Cam C3	2023-09-20 18:38:00	Black-backed Jackal	2	NA	TRUE	FALSE	FALSE	FALSE	FALSE	FALSE	Monong	dry	FALSE	NA	NA	NA	2023-09-20	18:38:00	1	sp5	2	CamC3	1
31353	DCIM2024.JPG	20230923\Cam C3	2023-09-20 18:39:01	Black-backed Jackal	1	NA	TRUE	FALSE	FALSE	FALSE	FALSE	FALSE	Monong	dry	FALSE	NA	NA	NA	2023-09-20	18:39:00	1	sp5	1	CamC3	1
31354	DCIM2087.JPG	20230923\Cam C3	2023-09-20 19:42:01	Mammal	1	NA	TRUE	FALSE	FALSE	FALSE	FALSE	TRUE	Monong	dry	FALSE	NA	NA	NA	2023-09-20	19:42:00	1	sp5	1	CamC3	1
31355	DCIM2147.JPG	20230923\Cam C3	2023-09-20 20:42:01	Gemsbok	1	NA	TRUE	FALSE	FALSE	FALSE	FALSE	FALSE	Monong	dry	FALSE	NA	NA	NA	2023-09-20	20:42:00	1	sp4	1	CamC3	1
31356	DCIM2150.JPG	20230923\Cam C3	2023-09-20 20:45:00	Gemsbok	1	NA	TRUE	FALSE	FALSE	FALSE	FALSE	FALSE	Monong	dry	FALSE	NA	NA	NA	2023-09-20	20:45:00	1	sp4	1	CamC3	1
31357	DCIM2202.JPG	20230923\Cam C3	2023-09-20 21:37:01	Zebra	1	NA	FALSE	FALSE	TRUE	FALSE	FALSE	FALSE	Monong	dry	FALSE	NA	NA	NA	2023-09-20	21:37:00	1	sp4	1	CamC3	1
31358	DCIM2203.JPG	20230923\Cam C3	2023-09-20 21:38:01	Zebra	1	NA	FALSE	FALSE	TRUE	FALSE	FALSE	FALSE	Monong	dry	FALSE	NA	NA	NA	2023-09-20	21:38:00	1	sp4	1	CamC3	1
31359	DCIM2204.JPG	20230923\Cam C3	2023-09-20 21:39:01	Zebra	1	NA	FALSE	FALSE	TRUE	FALSE	FALSE	FALSE	Monong	dry	FALSE	NA	NA	NA	2023-09-20	21:39:00	1	sp4	1	CamC3	1
31360	DCIM2205.JPG	20230923\Cam C3	2023-09-20 21:40:01	Zebra	1	NA	FALSE	FALSE	TRUE	FALSE	FALSE	FALSE	Monong	dry	FALSE	NA	NA	NA	2023-09-20	21:40:00	1	sp4	1	CamC3	1
31361	DCIM2266.JPG	20230923\Cam C3	2023-09-20 22:41:01	Mammal	1	NA	TRUE	FALSE	FALSE	FALSE	FALSE	FALSE	Monong	dry	FALSE	NA	NA	NA	2023-09-20	22:41:00	1	sp5	1	CamC3	1
31362	DCIM2330.JPG	20230923\Cam C3	2023-09-20 23:45:01	Zebra	2	NA	TRUE	FALSE	FALSE	FALSE	FALSE	FALSE	Monong	dry	FALSE	NA	NA	NA	2023-09-20	23:45:00	1	sp4	2	CamC3	1
31363	DCIM2332.JPG	20230923\Cam C3	2023-09-20 23:47:01	Zebra	2	NA	TRUE	FALSE	FALSE	FALSE	FALSE	FALSE	Monong	dry	FALSE	NA	NA	NA	2023-09-20	23:47:00	1	sp4	2	CamC3	1
31364	DCIM2352.JPG	20230923\Cam C3	2023-09-21 00:07:01	Zebra	1	NA	TRUE	FALSE	FALSE	FALSE	FALSE	FALSE	Monong	dry	FALSE	NA	NA	NA	2023-09-21	00:07:00	1	sp5	1	CamC3	1
31365	DCIM2353.JPG	20230923\Cam C3	2023-09-21 00:08:01	Zebra	1	NA	FALSE	FALSE	TRUE	FALSE	FALSE	FALSE	Monong	dry	FALSE	NA	NA	NA	2023-09-21	00:08:00	1	sp4	1	CamC3	1
31366	DCIM2355.JPG	20230923\Cam C3	2023-09-21 00:10:00	Zebra	4	NA	TRUE	FALSE	FALSE	FALSE	FALSE	FALSE	Monong	dry	FALSE	NA	NA	NA	2023-09-21	00:10:00	2	sp4	2	CamC3	1
31367	DCIM2355.JPG	20230923\Cam C3	2023-09-21 00:10:00	Zebra	4	NA	TRUE	FALSE	FALSE	FALSE	FALSE	FALSE	Monong	dry	FALSE	NA	NA	NA	2023-09-21	00:10:00	2	sp5	2	CamC3	1
31368	DCIM2781.JPG	20230923\Cam C3	2023-09-21 07:16:00	Zebra	2	NA	FALSE	FALSE	TRUE	FALSE	FALSE	FALSE	Monong	dry	FALSE	NA	NA	NA	2023-09-21	07:16:00	1	sp5	2	CamC3	1
31369	DCIM2782.JPG	20230923\Cam C3	2023-09-21 07:17:01	Zebra	3	NA	TRUE	FALSE	TRUE	FALSE	FALSE	FALSE	Monong	dry	FALSE	NA	NA	NA	2023-09-21	07:17:00	2	sp4	1.5	CamC3	2
31370	DCIM2782.JPG	20230923\Cam C3	2023-09-21 07:17:01	Zebra	3	NA	TRUE	FALSE	TRUE	FALSE	FALSE	FALSE	Monong	dry	FALSE	NA	NA	NA	2023-09-21	07:17:00	2	sp5	1.5	CamC3	2
31371	DCIM2783.JPG	20230923\Cam C3	2023-09-21 07:18:01	Zebra	1	NA	FALSE	FALSE	TRUE	FALSE	FALSE	FALSE	Monong	dry	FALSE	NA	NA	NA	2023-09-21	07:18:00	1	sp4	1	CamC3	1
31372	DCIM2784.JPG	20230923\Cam C3	2023-09-21 07:19:01	Zebra	3	NA	TRUE	FALSE	FALSE	FALSE	FALSE	FALSE	Monong	dry	FALSE	NA	NA	NA	2023-09-21	07:19:00	1	sp4	3	CamC3	1
31373	DCIM2814.JPG	20230923\Cam C3	2023-09-21 07:49:01	Blesbok	2	NA	TRUE	FALSE	FALSE	FALSE	FALSE	FALSE	Monong	dry	FALSE	NA	NA	NA	2023-09-21	07:49:00	2	sp5	1	CamC3	1
31374	DCIM2820.JPG	20230923\Cam C3	2023-09-21 07:55:01	Red Hartebeest	1	NA	TRUE	FALSE	FALSE	FALSE	FALSE	FALSE	Monong	dry	FALSE	NA	NA	NA	2023-09-21	07:55:00	1	sp5	1	CamC3	1
31375	DCIM2821.JPG	20230923\Cam C3	2023-09-21 07:56:01	Red Hartebeest	1	NA	TRUE	FALSE	FALSE	FALSE	FALSE	FALSE	Monong	dry	FALSE	NA	NA	NA	2023-09-21	07:56:00	1	sp4	1	CamC3	1
31376	DCIM2823.JPG	20230923\Cam C3	2023-09-21 07:58:01	Red Hartebeest	1	NA	TRUE	FALSE	FALSE	FALSE	FALSE	FALSE	Monong	dry	FALSE	NA	NA	NA	2023-09-21	07:58:00	1	sp5	1	CamC3	1
31377	DCIM2832.JPG	20230923\Cam C3	2023-09-21 08:07:00	Waterbuck	1	NA	TRUE	FALSE	FALSE	FALSE	FALSE	FALSE	Monong	dry	FALSE	NA	NA	NA	2023-09-21	08:07:00	1	sp4	1	CamC3	1
31378	DCIM2834.JPG	20230923\Cam C3	2023-09-21 08:09:01	Waterbuck	1	NA	TRUE	FALSE	FALSE	FALSE	FALSE	FALSE	Monong	dry	TRUE	NA	NA	NA	2023-09-21	08:09:00	1	sp4	1	CamC3	1
31379	DCIM2835.JPG	20230923\Cam C3	2023-09-21 08:10:01	Waterbuck	1	NA	TRUE	FALSE	FALSE	FALSE	FALSE	FALSE	Monong	dry	TRUE	NA	NA	NA	2023-09-21	08:10:00	1	sp5	1	CamC3	1
31380	DCIM2836.JPG	20230923\Cam C3	2023-09-21 08:11:01	Waterbuck	1	NA	TRUE	FALSE	FALSE	FALSE	FALSE	FALSE	Monong	dry	TRUE	NA	NA	NA	2023-09-21	08:11:00	1	sp4	1	CamC3	1
31381	DCIM2872.JPG	20230923\Cam C3	2023-09-21 08:47:01	Buffalo	5	NA	TRUE	FALSE	FALSE	FALSE	FALSE	FALSE	Monong	dry	FALSE	NA	NA	NA	2023-09-21	08:47:00	1	sp4	5	CamC3	1
31382	DCIM2907.JPG	20230923\Cam C3	2023-09-21 09:22:01	Zebra	1	NA	FALSE	FALSE	TRUE	FALSE	FALSE	FALSE	Monong	dry	FALSE	NA	NA	NA	2023-09-21	09:22:00	1	sp4	1	CamC3	1
31383	DCIM2909.JPG	20230923\Cam C3	2023-09-21 09:24:00	Zebra	7	NA	TRUE	TRUE	TRUE	TRUE	FALSE	FALSE	Monong	dry	FALSE	NA	NA	NA	2023-09-21	09:24:00	2	sp4	3.5	CamC3	4
31384	DCIM2909.JPG	20230923\Cam C3	2023-09-21 09:24:00	Zebra	7	NA	TRUE	TRUE	TRUE	TRUE	FALSE	FALSE	Monong	dry	FALSE	NA	NA	NA	2023-09-21	09:24:00	2	sp5	3.5	CamC3	4
31385	DCIM2910.JPG	20230923\Cam C3	2023-09-21 09:25:01	Zebra	5	NA	TRUE	TRUE	TRUE	TRUE	FALSE	FALSE	Monong	dry	FALSE	NA	NA	NA	2023-09-21	09:25:00	2	sp5	2.5	CamC3	4
31386	DCIM2911.JPG	20230923\Cam C3	2023-09-21 09:26:01	Zebra	5	NA	TRUE	TRUE	TRUE	FALSE	FALSE	FALSE	Monong	dry	FALSE	NA	NA	NA	2023-09-21	09:26:00	2	sp5	2.5	CamC3	3
31387	DCIM2915.JPG	20230923\Cam C3	2023-09-21 09:30:00	Impala	6	NA	TRUE	FALSE	FALSE	FALSE	FALSE	FALSE	Monong	dry	FALSE	NA	NA	NA	2023-09-21	09:30:00	1	sp5	6	CamC3	1
31388	DCIM2916.JPG	20230923\Cam C3	2023-09-21 09:31:01	Impala	2	NA	TRUE	FALSE	FALSE	FALSE	FALSE	FALSE	Monong	dry	FALSE	NA	NA	NA	2023-09-21	09:31:00	1	sp5	2	CamC3	1
31389	DCIM2918.JPG	20230923\Cam C3	2023-09-21 09:33:01	Impala	2	NA	TRUE	FALSE	FALSE	FALSE	FALSE	FALSE	Monong	dry	FALSE	NA	NA	NA	2023-09-21	09:33:00	1	sp4	2	CamC3	1
31390	DCIM2919.JPG	20230923\Cam C3	2023-09-21 09:34:01	Impala	3	NA	TRUE	FALSE	FALSE	FALSE	FALSE	FALSE	Monong	dry	FALSE	NA	NA	NA	2023-09-21	09:34:00	1	sp4	3	CamC3	1
31391	DCIM2994.JPG	20230923\Cam C3	2023-09-21 10:49:01	Impala	1	NA	FALSE	TRUE	FALSE	FALSE	FALSE	FALSE	Monong	dry	FALSE	NA	NA	NA	2023-09-21	10:49:00	1	sp5	1	CamC3	1
31392	DCIM2996.JPG	20230923\Cam C3	2023-09-21 10:51:01	Impala	4	NA	TRUE	TRUE	FALSE	FALSE	FALSE	FALSE	Monong	dry	FALSE	NA	NA	NA	2023-09-21	10:51:00	2	sp4	2	CamC3	2
31393	DCIM2996.JPG	20230923\Cam C3	2023-09-21 10:51:01	Impala	4	NA	TRUE	TRUE	FALSE	FALSE	FALSE	FALSE	Monong	dry	FALSE	NA	NA	NA	2023-09-21	10:51:00	2	sp5	2	CamC3	2
31394	DCIM2997.JPG	20230923\Cam C3	2023-09-21 10:52:00	Impala	5	NA	TRUE	TRUE	FALSE	FALSE	FALSE	FALSE	Monong	dry	FALSE	NA	NA	NA	2023-09-21	10:52:00	1	sp5	5	CamC3	2
31395	DCIM2998.JPG	20230923\Cam C3	2023-09-21 10:53:00	Impala	2	NA	TRUE	FALSE	FALSE	FALSE	FALSE	FALSE	Monong	dry	FALSE	NA	NA	NA	2023-09-21	10:53:00	1	sp5	2	CamC3	1
31396	DCIM3002.JPG	20230923\Cam C3	2023-09-21 10:57:01	Impala	1	NA	TRUE	FALSE	FALSE	FALSE	FALSE	FALSE	Monong	dry	FALSE	NA	NA	NA	2023-09-21	10:57:00	1	sp5	1	CamC3	1
31397	DCIM3008.JPG	20230923\Cam C3	2023-09-21 11:03:01	Impala	6	NA	TRUE	FALSE	FALSE	FALSE	FALSE	FALSE	Monong	dry	TRUE	NA	NA	NA	2023-09-21	11:03:00	2	sp5	3	CamC3	1
31398	DCIM3009.JPG	20230923\Cam C3	2023-09-21 11:04:01	Impala	7	NA	TRUE	FALSE	FALSE	FALSE	FALSE	FALSE	Monong	dry	TRUE	NA	NA	NA	2023-09-21	11:04:00	2	sp4	3.5	CamC3	1
31399	DCIM3009.JPG	20230923\Cam C3	2023-09-21 11:04:01	Impala	7	NA	TRUE	FALSE	FALSE	FALSE	FALSE	FALSE	Monong	dry	TRUE	NA	NA	NA	2023-09-21	11:04:00	2	sp5	3.5	CamC3	1
31400	DCIM3010.JPG	20230923\Cam C3	2023-09-21 11:05:00	Impala	8	NA	TRUE	FALSE	FALSE	FALSE	FALSE	FALSE	Monong	dry	TRUE	NA	NA	NA	2023-09-21	11:05:00	2	sp5	4	CamC3	1
31401	DCIM3011.JPG	20230923\Cam C3	2023-09-21 11:06:00	Impala	7	NA	TRUE	FALSE	FALSE	FALSE	FALSE	FALSE	Monong	dry	TRUE	NA	NA	NA	2023-09-21	11:06:00	2	sp4	3.5	CamC3	1
31402	DCIM3011.JPG	20230923\Cam C3	2023-09-21 11:06:00	Impala	7	NA	TRUE	FALSE	FALSE	FALSE	FALSE	FALSE	Monong	dry	TRUE	NA	NA	NA	2023-09-21	11:06:00	2	sp5	3.5	CamC3	1
31403	DCIM3012.JPG	20230923\Cam C3	2023-09-21 11:07:01	Impala	6	NA	TRUE	FALSE	FALSE	FALSE	FALSE	FALSE	Monong	dry	TRUE	NA	NA	NA	2023-09-21	11:07:00	2	sp4	3	CamC3	1
31404	DCIM3012.JPG	20230923\Cam C3	2023-09-21 11:07:01	Impala	6	NA	TRUE	FALSE	FALSE	FALSE	FALSE	FALSE	Monong	dry	TRUE	NA	NA	NA	2023-09-21	11:07:00	2	sp5	3	CamC3	1
31405	DCIM3013.JPG	20230923\Cam C3	2023-09-21 11:08:01	Impala	3	NA	TRUE	FALSE	FALSE	FALSE	FALSE	FALSE	Monong	dry	TRUE	NA	NA	NA	2023-09-21	11:08:00	2	sp4	1.5	CamC3	1
31406	DCIM3013.JPG	20230923\Cam C3	2023-09-21 11:08:01	Impala	3	NA	TRUE	FALSE	FALSE	FALSE	FALSE	FALSE	Monong	dry	TRUE	NA	NA	NA	2023-09-21	11:08:00	2	sp5	1.5	CamC3	1
31407	DCIM3014.JPG	20230923\Cam C3	2023-09-21 11:09:01	Impala	2	NA	TRUE	FALSE	FALSE	FALSE	FALSE	FALSE	Monong	dry	TRUE	NA	NA	NA	2023-09-21	11:09:00	2	sp4	1	CamC3	1
31408	DCIM3014.JPG	20230923\Cam C3	2023-09-21 11:09:01	Impala	2	NA	TRUE	FALSE	FALSE	FALSE	FALSE	FALSE	Monong	dry	TRUE	NA	NA	NA	2023-09-21	11:09:00	2	sp5	1	CamC3	1
31409	DCIM3015.JPG	20230923\Cam C3	2023-09-21 11:10:01	Impala	2	NA	TRUE	FALSE	FALSE	FALSE	FALSE	FALSE	Monong	dry	TRUE	NA	NA	NA	2023-09-21	11:10:00	2	sp4	1	CamC3	1
31410	DCIM3015.JPG	20230923\Cam C3	2023-09-21 11:10:01	Impala	2	NA	TRUE	FALSE	FALSE	FALSE	FALSE	FALSE	Monong	dry	TRUE	NA	NA	NA	2023-09-21	11:10:00	2	sp5	1	CamC3	1
31411	DCIM3016.JPG	20230923\Cam C3	2023-09-21 11:11:00	Impala	2	NA	TRUE	FALSE	FALSE	FALSE	FALSE	FALSE	Monong	dry	TRUE	NA	NA	NA	2023-09-21	11:11:00	2	sp4	1	CamC3	1
31412	DCIM3016.JPG	20230923\Cam C3	2023-09-21 11:11:00	Impala	2	NA	TRUE	FALSE	FALSE	FALSE	FALSE	FALSE	Monong	dry	TRUE	NA	NA	NA	2023-09-21	11:11:00	2	sp5	1	CamC3	1
31413	DCIM3024.JPG	20230923\Cam C3	2023-09-21 11:19:01	Kudu	2	NA	FALSE	TRUE	FALSE	TRUE	FALSE	FALSE	Monong	dry	TRUE	NA	NA	NA	2023-09-21	11:19:00	2	sp4	1	CamC3	2
31414	DCIM3025.JPG	20230923\Cam C3	2023-09-21 11:20:01	Kudu	3	NA	TRUE	FALSE	FALSE	TRUE	FALSE	FALSE	Monong	dry	TRUE	NA	NA	NA	2023-09-21	11:20:00	2	sp4	1.5	CamC3	2
31415	DCIM3026.JPG	20230923\Cam C3	2023-09-21 11:21:01	Kudu	2	NA	TRUE	FALSE	FALSE	FALSE	FALSE	FALSE	Monong	dry	TRUE	NA	NA	NA	2023-09-21	11:21:00	2	sp4	1	CamC3	1
31416	DCIM3027.JPG	20230923\Cam C3	2023-09-21 11:22:01	Kudu	2	NA	TRUE	TRUE	FALSE	FALSE	FALSE	FALSE	Monong	dry	TRUE	NA	NA	NA	2023-09-21	11:22:00	2	sp4	1	CamC3	2
31417	DCIM3029.JPG	20230923\Cam C3	2023-09-21 11:24:00	Mammal	1	NA	TRUE	FALSE	FALSE	FALSE	FALSE	FALSE	Monong	dry	TRUE	NA	NA	NA	2023-09-21	11:24:00	1	sp5	1	CamC3	1
31418	DCIM3034.JPG	20230923\Cam C3	2023-09-21 11:29:01	Kudu	1	NA	FALSE	FALSE	TRUE	FALSE	FALSE	FALSE	Monong	dry	TRUE	NA	NA	NA	2023-09-21	11:29:00	1	sp5	1	CamC3	1
31419	DCIM3036.JPG	20230923\Cam C3	2023-09-21 11:31:00	Black Wildebeest	1	NA	TRUE	FALSE	FALSE	FALSE	FALSE	FALSE	Monong	dry	FALSE	NA	NA	NA	2023-09-21	11:31:00	1	sp5	1	CamC3	1
31420	DCIM3038.JPG	20230923\Cam C3	2023-09-21 11:33:01	Black Wildebeest	2	NA	TRUE	FALSE	FALSE	FALSE	FALSE	FALSE	Monong	dry	FALSE	NA	NA	NA	2023-09-21	11:33:00	2	sp5	1	CamC3	1
31421	DCIM3041.JPG	20230923\Cam C3	2023-09-21 11:36:00	Impala	2	NA	TRUE	FALSE	FALSE	FALSE	FALSE	FALSE	Monong	dry	TRUE	NA	NA	NA	2023-09-21	11:36:00	1	sp4	2	CamC3	1
31422	DCIM3042.JPG	20230923\Cam C3	2023-09-21 11:37:00	Impala	2	NA	TRUE	FALSE	FALSE	FALSE	FALSE	FALSE	Monong	dry	TRUE	NA	NA	NA	2023-09-21	11:37:00	1	sp4	2	CamC3	1
31423	DCIM3046.JPG	20230923\Cam C3	2023-09-21 11:41:01	Impala	1	NA	TRUE	FALSE	FALSE	FALSE	FALSE	FALSE	Monong	dry	FALSE	NA	NA	NA	2023-09-21	11:41:00	1	sp5	1	CamC3	1
31424	DCIM3090.JPG	20230923\Cam C3	2023-09-21 12:25:01	Waterbuck	1	NA	TRUE	FALSE	FALSE	FALSE	FALSE	FALSE	Monong	dry	FALSE	NA	NA	NA	2023-09-21	12:25:00	1	sp4	1	CamC3	1
31425	DCIM3093.JPG	20230923\Cam C3	2023-09-21 12:28:01	Eland	1	NA	TRUE	FALSE	FALSE	FALSE	TRUE	FALSE	Monong	dry	FALSE	NA	NA	NA	2023-09-21	12:28:00	1	sp5	1	CamC3	1
31426	DCIM3094.JPG	20230923\Cam C3	2023-09-21 12:29:00	Waterbuck	1	NA	TRUE	FALSE	FALSE	FALSE	FALSE	FALSE	Monong	dry	FALSE	NA	NA	NA	2023-09-21	12:29:00	1	sp4	1	CamC3	1
31427	DCIM3095.JPG	20230923\Cam C3	2023-09-21 12:30:00	Waterbuck	1	NA	TRUE	FALSE	FALSE	FALSE	FALSE	FALSE	Monong	dry	FALSE	NA	NA	NA	2023-09-21	12:30:00	1	sp4	1	CamC3	1
31428	DCIM3096.JPG	20230923\Cam C3	2023-09-21 12:31:01	Waterbuck	1	NA	TRUE	FALSE	FALSE	FALSE	FALSE	FALSE	Monong	dry	FALSE	NA	NA	NA	2023-09-21	12:31:00	1	sp4	1	CamC3	1
31429	DCIM3154.JPG	20230923\Cam C3	2023-09-21 13:29:01	Vervet Monkey	1	NA	TRUE	FALSE	FALSE	FALSE	FALSE	FALSE	Monong	dry	FALSE	NA	NA	NA	2023-09-21	13:29:00	1	sp5	1	CamC3	1
31430	DCIM3182.JPG	20230923\Cam C3	2023-09-21 13:57:01	Gemsbok	1	NA	TRUE	FALSE	FALSE	FALSE	FALSE	FALSE	Monong	dry	FALSE	NA	NA	NA	2023-09-21	13:57:00	1	sp4	1	CamC3	1
31431	DCIM0080.JPG	20230923\Cam C4	2023-09-19 10:20:01	Waterbuck	3	NA	TRUE	TRUE	TRUE	FALSE	FALSE	FALSE	Monong	dry	FALSE	NA	NA	NA	2023-09-19	10:20:00	1	sp5	3	CamC4	3
31432	DCIM0081.JPG	20230923\Cam C4	2023-09-19 10:21:01	Waterbuck	3	NA	TRUE	FALSE	TRUE	FALSE	FALSE	FALSE	Monong	dry	FALSE	NA	NA	NA	2023-09-19	10:21:00	1	sp5	3	CamC4	2
31433	DCIM0082.JPG	20230923\Cam C4	2023-09-19 10:22:01	Waterbuck	1	NA	FALSE	TRUE	FALSE	FALSE	FALSE	FALSE	Monong	dry	FALSE	NA	NA	NA	2023-09-19	10:22:00	1	sp5	1	CamC4	1
31434	DCIM0097.JPG	20230923\Cam C4	2023-09-19 10:37:00	Waterbuck	2	NA	FALSE	TRUE	FALSE	FALSE	FALSE	FALSE	Monong	dry	FALSE	NA	NA	NA	2023-09-19	10:37:00	1	sp5	2	CamC4	1
31435	DCIM0098.JPG	20230923\Cam C4	2023-09-19 10:38:01	Waterbuck	1	NA	FALSE	TRUE	FALSE	FALSE	FALSE	FALSE	Monong	dry	FALSE	NA	NA	NA	2023-09-19	10:38:00	1	sp5	1	CamC4	1
31436	DCIM0099.JPG	20230923\Cam C4	2023-09-19 10:39:01	Waterbuck	1	NA	FALSE	TRUE	FALSE	FALSE	FALSE	FALSE	Monong	dry	FALSE	NA	NA	NA	2023-09-19	10:39:00	1	sp5	1	CamC4	1
31437	DCIM0107.JPG	20230923\Cam C4	2023-09-19 10:47:01	Waterbuck	2	NA	TRUE	FALSE	FALSE	FALSE	FALSE	FALSE	Monong	dry	FALSE	NA	NA	NA	2023-09-19	10:47:00	1	sp4	2	CamC4	1
31438	DCIM0108.JPG	20230923\Cam C4	2023-09-19 10:48:00	Waterbuck	4	NA	TRUE	TRUE	FALSE	FALSE	FALSE	FALSE	Monong	dry	FALSE	NA	NA	NA	2023-09-19	10:48:00	2	sp4	2	CamC4	2
31439	DCIM0108.JPG	20230923\Cam C4	2023-09-19 10:48:00	Waterbuck	4	NA	TRUE	TRUE	FALSE	FALSE	FALSE	FALSE	Monong	dry	FALSE	NA	NA	NA	2023-09-19	10:48:00	2	sp5	2	CamC4	2
31440	DCIM0109.JPG	20230923\Cam C4	2023-09-19 10:49:00	Waterbuck	4	NA	TRUE	TRUE	FALSE	FALSE	FALSE	FALSE	Monong	dry	FALSE	NA	NA	NA	2023-09-19	10:49:00	2	sp4	2	CamC4	2
31441	DCIM0109.JPG	20230923\Cam C4	2023-09-19 10:49:00	Waterbuck	4	NA	TRUE	TRUE	FALSE	FALSE	FALSE	FALSE	Monong	dry	FALSE	NA	NA	NA	2023-09-19	10:49:00	2	sp5	2	CamC4	2
31442	DCIM0110.JPG	20230923\Cam C4	2023-09-19 10:50:00	Waterbuck	4	NA	TRUE	TRUE	FALSE	FALSE	FALSE	FALSE	Monong	dry	FALSE	NA	NA	NA	2023-09-19	10:50:00	2	sp4	2	CamC4	2
31443	DCIM0110.JPG	20230923\Cam C4	2023-09-19 10:50:00	Waterbuck	4	NA	TRUE	TRUE	FALSE	FALSE	FALSE	FALSE	Monong	dry	FALSE	NA	NA	NA	2023-09-19	10:50:00	2	sp5	2	CamC4	2
31444	DCIM0111.JPG	20230923\Cam C4	2023-09-19 10:51:01	Waterbuck	4	NA	TRUE	TRUE	FALSE	FALSE	FALSE	FALSE	Monong	dry	FALSE	NA	NA	NA	2023-09-19	10:51:00	2	sp4	2	CamC4	2
31445	DCIM0111.JPG	20230923\Cam C4	2023-09-19 10:51:01	Waterbuck	4	NA	TRUE	TRUE	FALSE	FALSE	FALSE	FALSE	Monong	dry	FALSE	NA	NA	NA	2023-09-19	10:51:00	2	sp5	2	CamC4	2
31446	DCIM0112.JPG	20230923\Cam C4	2023-09-19 10:52:01	Waterbuck	3	NA	TRUE	FALSE	FALSE	FALSE	FALSE	FALSE	Monong	dry	FALSE	NA	NA	NA	2023-09-19	10:52:00	2	sp3	1.5	CamC4	1
31447	DCIM0112.JPG	20230923\Cam C4	2023-09-19 10:52:01	Waterbuck	3	NA	TRUE	FALSE	FALSE	FALSE	FALSE	FALSE	Monong	dry	FALSE	NA	NA	NA	2023-09-19	10:52:00	2	sp4	1.5	CamC4	1
31448	DCIM0142.JPG	20230923\Cam C4	2023-09-19 11:22:00	Zebra	6	NA	TRUE	FALSE	TRUE	TRUE	FALSE	FALSE	Monong	dry	FALSE	NA	NA	NA	2023-09-19	11:22:00	2	sp4	3	CamC4	3
31449	DCIM0142.JPG	20230923\Cam C4	2023-09-19 11:22:00	Zebra	6	NA	TRUE	FALSE	TRUE	TRUE	FALSE	FALSE	Monong	dry	FALSE	NA	NA	NA	2023-09-19	11:22:00	2	sp5	3	CamC4	3
31450	DCIM0143.JPG	20230923\Cam C4	2023-09-19 11:23:01	Zebra	6	NA	TRUE	FALSE	TRUE	TRUE	FALSE	FALSE	Monong	dry	FALSE	NA	NA	NA	2023-09-19	11:23:00	2	sp5	3	CamC4	3
31451	DCIM0144.JPG	20230923\Cam C4	2023-09-19 11:24:01	Zebra	6	NA	TRUE	TRUE	TRUE	TRUE	FALSE	FALSE	Monong	dry	FALSE	NA	NA	NA	2023-09-19	11:24:00	2	sp4	3	CamC4	4
31452	DCIM0146.JPG	20230923\Cam C4	2023-09-19 11:26:00	Warthog	2	NA	FALSE	TRUE	FALSE	FALSE	FALSE	FALSE	Monong	dry	FALSE	NA	NA	NA	2023-09-19	11:26:00	1	sp5	2	CamC4	1
31453	DCIM0147.JPG	20230923\Cam C4	2023-09-19 11:27:00	Warthog	2	NA	FALSE	FALSE	TRUE	FALSE	FALSE	FALSE	Monong	dry	FALSE	NA	NA	NA	2023-09-19	11:27:00	1	sp5	2	CamC4	1
31454	DCIM0152.JPG	20230923\Cam C4	2023-09-19 11:32:01	Warthog	3	NA	TRUE	TRUE	FALSE	FALSE	FALSE	FALSE	Monong	dry	FALSE	NA	NA	NA	2023-09-19	11:32:00	1	sp4	3	CamC4	2
31455	DCIM0153.JPG	20230923\Cam C4	2023-09-19 11:33:00	Warthog	1	NA	FALSE	FALSE	TRUE	FALSE	FALSE	FALSE	Monong	dry	FALSE	NA	NA	NA	2023-09-19	11:33:00	1	sp4	1	CamC4	1
31456	DCIM0154.JPG	20230923\Cam C4	2023-09-19 11:34:00	Warthog	1	NA	FALSE	FALSE	TRUE	FALSE	FALSE	FALSE	Monong	dry	FALSE	NA	NA	NA	2023-09-19	11:34:00	1	sp4	1	CamC4	1
31457	DCIM0155.JPG	20230923\Cam C4	2023-09-19 11:35:00	Warthog	1	NA	FALSE	FALSE	TRUE	FALSE	FALSE	FALSE	Monong	dry	FALSE	NA	NA	NA	2023-09-19	11:35:00	1	sp4	1	CamC4	1
31458	DCIM0156.JPG	20230923\Cam C4	2023-09-19 11:36:01	Warthog	1	NA	FALSE	FALSE	TRUE	FALSE	FALSE	FALSE	Monong	dry	FALSE	NA	NA	NA	2023-09-19	11:36:00	1	sp4	1	CamC4	1
31459	DCIM0157.JPG	20230923\Cam C4	2023-09-19 11:37:01	Warthog	1	NA	FALSE	FALSE	TRUE	FALSE	FALSE	FALSE	Monong	dry	FALSE	NA	NA	NA	2023-09-19	11:37:00	1	sp4	1	CamC4	1
31460	DCIM0158.JPG	20230923\Cam C4	2023-09-19 11:38:01	Warthog	1	NA	FALSE	FALSE	TRUE	FALSE	FALSE	FALSE	Monong	dry	FALSE	NA	NA	NA	2023-09-19	11:38:00	1	sp4	1	CamC4	1
31461	DCIM0159.JPG	20230923\Cam C4	2023-09-19 11:39:00	Warthog	1	NA	FALSE	FALSE	TRUE	FALSE	FALSE	FALSE	Monong	dry	FALSE	NA	NA	NA	2023-09-19	11:39:00	1	sp4	1	CamC4	1
31462	DCIM0161.JPG	20230923\Cam C4	2023-09-19 11:41:00	Warthog	1	NA	TRUE	FALSE	FALSE	FALSE	FALSE	FALSE	Monong	dry	FALSE	NA	NA	NA	2023-09-19	11:41:00	1	sp4	1	CamC4	1
31463	DCIM0162.JPG	20230923\Cam C4	2023-09-19 11:42:01	Warthog	1	NA	TRUE	FALSE	FALSE	FALSE	FALSE	FALSE	Monong	dry	FALSE	NA	NA	NA	2023-09-19	11:42:00	1	sp5	1	CamC4	1
31464	DCIM0163.JPG	20230923\Cam C4	2023-09-19 11:43:01	Warthog	2	NA	FALSE	TRUE	FALSE	FALSE	FALSE	FALSE	Monong	dry	FALSE	NA	NA	NA	2023-09-19	11:43:00	1	sp5	2	CamC4	1
31465	DCIM0165.JPG	20230923\Cam C4	2023-09-19 11:45:00	Warthog	3	NA	TRUE	FALSE	TRUE	FALSE	FALSE	FALSE	Monong	dry	FALSE	NA	NA	NA	2023-09-19	11:45:00	1	sp5	3	CamC4	2
31466	DCIM0166.JPG	20230923\Cam C4	2023-09-19 11:46:00	Warthog	3	NA	TRUE	FALSE	TRUE	FALSE	FALSE	FALSE	Monong	dry	FALSE	NA	NA	NA	2023-09-19	11:46:00	1	sp5	3	CamC4	2
31467	DCIM0168.JPG	20230923\Cam C4	2023-09-19 11:48:01	Waterbuck	1	NA	FALSE	TRUE	FALSE	FALSE	FALSE	FALSE	Monong	dry	FALSE	NA	NA	NA	2023-09-19	11:48:00	1	sp4	1	CamC4	1
31468	DCIM0169.JPG	20230923\Cam C4	2023-09-19 11:49:01	Waterbuck	1	NA	FALSE	TRUE	FALSE	FALSE	FALSE	FALSE	Monong	dry	FALSE	NA	NA	NA	2023-09-19	11:49:00	1	sp4	1	CamC4	1
31469	DCIM0169.JPG	20230923\Cam C4	2023-09-19 11:49:01	Impala	1	NA	FALSE	TRUE	FALSE	FALSE	FALSE	FALSE	Monong	dry	FALSE	NA	NA	NA	2023-09-19	11:49:00	1	sp4	1	CamC4	1
31470	DCIM0169.JPG	20230923\Cam C4	2023-09-19 11:49:01	Warthog	3	NA	TRUE	FALSE	TRUE	FALSE	FALSE	FALSE	Monong	dry	FALSE	NA	NA	NA	2023-09-19	11:49:00	1	sp5	3	CamC4	2
31471	DCIM0170.JPG	20230923\Cam C4	2023-09-19 11:50:01	Warthog	3	NA	TRUE	FALSE	FALSE	FALSE	FALSE	FALSE	Monong	dry	FALSE	NA	NA	NA	2023-09-19	11:50:00	1	sp5	3	CamC4	1
31472	DCIM0170.JPG	20230923\Cam C4	2023-09-19 11:50:01	Waterbuck	1	NA	TRUE	FALSE	FALSE	FALSE	FALSE	FALSE	Monong	dry	FALSE	NA	NA	NA	2023-09-19	11:50:00	1	sp4	1	CamC4	1
31473	DCIM0171.JPG	20230923\Cam C4	2023-09-19 11:51:01	Waterbuck	1	NA	TRUE	TRUE	FALSE	FALSE	FALSE	FALSE	Monong	dry	FALSE	NA	NA	NA	2023-09-19	11:51:00	2	sp4	0.5	CamC4	2
31474	DCIM0171.JPG	20230923\Cam C4	2023-09-19 11:51:01	Waterbuck	1	NA	TRUE	TRUE	FALSE	FALSE	FALSE	FALSE	Monong	dry	FALSE	NA	NA	NA	2023-09-19	11:51:00	2	sp5	0.5	CamC4	2
31475	DCIM0173.JPG	20230923\Cam C4	2023-09-19 11:53:00	Waterbuck	1	NA	TRUE	TRUE	FALSE	FALSE	FALSE	FALSE	Monong	dry	FALSE	NA	NA	NA	2023-09-19	11:53:00	2	sp3	0.5	CamC4	2
31476	DCIM0173.JPG	20230923\Cam C4	2023-09-19 11:53:00	Waterbuck	1	NA	TRUE	TRUE	FALSE	FALSE	FALSE	FALSE	Monong	dry	FALSE	NA	NA	NA	2023-09-19	11:53:00	2	sp4	0.5	CamC4	2
31477	DCIM0174.JPG	20230923\Cam C4	2023-09-19 11:54:00	Waterbuck	5	NA	TRUE	TRUE	TRUE	TRUE	FALSE	FALSE	Monong	dry	FALSE	NA	NA	NA	2023-09-19	11:54:00	3	sp4	1.66666666666667	CamC4	4
31478	DCIM0174.JPG	20230923\Cam C4	2023-09-19 11:54:00	Waterbuck	5	NA	TRUE	TRUE	TRUE	TRUE	FALSE	FALSE	Monong	dry	FALSE	NA	NA	NA	2023-09-19	11:54:00	3	sp5	1.66666666666667	CamC4	4
31479	DCIM0177.JPG	20230923\Cam C4	2023-09-19 11:57:01	Waterbuck	3	NA	TRUE	FALSE	FALSE	FALSE	FALSE	FALSE	Monong	dry	FALSE	NA	NA	NA	2023-09-19	11:57:00	1	sp5	3	CamC4	1
31480	DCIM0178.JPG	20230923\Cam C4	2023-09-19 11:58:00	Waterbuck	3	NA	TRUE	FALSE	FALSE	FALSE	FALSE	FALSE	Monong	dry	FALSE	NA	NA	NA	2023-09-19	11:58:00	2	sp3	1.5	CamC4	1
31481	DCIM0178.JPG	20230923\Cam C4	2023-09-19 11:58:00	Waterbuck	3	NA	TRUE	FALSE	FALSE	FALSE	FALSE	FALSE	Monong	dry	FALSE	NA	NA	NA	2023-09-19	11:58:00	2	sp5	1.5	CamC4	1
31482	DCIM0179.JPG	20230923\Cam C4	2023-09-19 11:59:00	Waterbuck	3	NA	TRUE	FALSE	TRUE	FALSE	FALSE	FALSE	Monong	dry	FALSE	NA	NA	NA	2023-09-19	11:59:00	2	sp3	1.5	CamC4	2
31483	DCIM0179.JPG	20230923\Cam C4	2023-09-19 11:59:00	Waterbuck	3	NA	TRUE	FALSE	TRUE	FALSE	FALSE	FALSE	Monong	dry	FALSE	NA	NA	NA	2023-09-19	11:59:00	2	sp5	1.5	CamC4	2
31484	DCIM0180.JPG	20230923\Cam C4	2023-09-19 12:00:00	Waterbuck	4	NA	TRUE	FALSE	TRUE	FALSE	FALSE	FALSE	Monong	dry	FALSE	NA	NA	NA	2023-09-19	12:00:00	2	sp3	2	CamC4	2
31485	DCIM0180.JPG	20230923\Cam C4	2023-09-19 12:00:00	Waterbuck	4	NA	TRUE	FALSE	TRUE	FALSE	FALSE	FALSE	Monong	dry	FALSE	NA	NA	NA	2023-09-19	12:00:00	2	sp5	2	CamC4	2
31486	DCIM0181.JPG	20230923\Cam C4	2023-09-19 12:01:00	Waterbuck	3	NA	TRUE	FALSE	FALSE	FALSE	FALSE	FALSE	Monong	dry	FALSE	NA	NA	NA	2023-09-19	12:01:00	2	sp3	1.5	CamC4	1
31487	DCIM0181.JPG	20230923\Cam C4	2023-09-19 12:01:00	Waterbuck	3	NA	TRUE	FALSE	FALSE	FALSE	FALSE	FALSE	Monong	dry	FALSE	NA	NA	NA	2023-09-19	12:01:00	2	sp5	1.5	CamC4	1
31488	DCIM0182.JPG	20230923\Cam C4	2023-09-19 12:02:00	Waterbuck	3	NA	TRUE	FALSE	FALSE	FALSE	FALSE	FALSE	Monong	dry	FALSE	NA	NA	NA	2023-09-19	12:02:00	2	sp3	1.5	CamC4	1
31489	DCIM0182.JPG	20230923\Cam C4	2023-09-19 12:02:00	Waterbuck	3	NA	TRUE	FALSE	FALSE	FALSE	FALSE	FALSE	Monong	dry	FALSE	NA	NA	NA	2023-09-19	12:02:00	2	sp5	1.5	CamC4	1
31490	DCIM0183.JPG	20230923\Cam C4	2023-09-19 12:03:01	Waterbuck	2	NA	TRUE	FALSE	FALSE	FALSE	FALSE	FALSE	Monong	dry	FALSE	NA	NA	NA	2023-09-19	12:03:00	2	sp3	1	CamC4	1
31491	DCIM0183.JPG	20230923\Cam C4	2023-09-19 12:03:01	Waterbuck	2	NA	TRUE	FALSE	FALSE	FALSE	FALSE	FALSE	Monong	dry	FALSE	NA	NA	NA	2023-09-19	12:03:00	2	sp5	1	CamC4	1
31492	DCIM0184.JPG	20230923\Cam C4	2023-09-19 12:04:01	Waterbuck	2	NA	TRUE	FALSE	TRUE	FALSE	FALSE	FALSE	Monong	dry	FALSE	NA	NA	NA	2023-09-19	12:04:00	3	sp3	0.666666666666667	CamC4	2
31493	DCIM0184.JPG	20230923\Cam C4	2023-09-19 12:04:01	Waterbuck	2	NA	TRUE	FALSE	TRUE	FALSE	FALSE	FALSE	Monong	dry	FALSE	NA	NA	NA	2023-09-19	12:04:00	3	sp5	0.666666666666667	CamC4	2
31494	DCIM0185.JPG	20230923\Cam C4	2023-09-19 12:05:01	Waterbuck	2	NA	TRUE	FALSE	TRUE	FALSE	FALSE	FALSE	Monong	dry	FALSE	NA	NA	NA	2023-09-19	12:05:00	3	sp3	0.666666666666667	CamC4	2
31495	DCIM0185.JPG	20230923\Cam C4	2023-09-19 12:05:01	Waterbuck	2	NA	TRUE	FALSE	TRUE	FALSE	FALSE	FALSE	Monong	dry	FALSE	NA	NA	NA	2023-09-19	12:05:00	3	sp5	0.666666666666667	CamC4	2
31496	DCIM0185.JPG	20230923\Cam C4	2023-09-19 12:05:01	Waterbuck	2	NA	TRUE	FALSE	TRUE	FALSE	FALSE	FALSE	Monong	dry	FALSE	NA	NA	NA	2023-09-19	12:05:00	3	sp7	0.666666666666667	CamC4	2
31497	DCIM0188.JPG	20230923\Cam C4	2023-09-19 12:08:00	Waterbuck	2	NA	TRUE	FALSE	TRUE	FALSE	FALSE	FALSE	Monong	dry	FALSE	NA	NA	NA	2023-09-19	12:08:00	1	sp7	2	CamC4	2
31498	DCIM0192.JPG	20230923\Cam C4	2023-09-19 12:12:01	Waterbuck	1	NA	TRUE	FALSE	FALSE	FALSE	FALSE	FALSE	Monong	dry	FALSE	NA	NA	NA	2023-09-19	12:12:00	1	sp7	1	CamC4	1
31499	DCIM0195.JPG	20230923\Cam C4	2023-09-19 12:15:00	Warthog	1	NA	FALSE	FALSE	TRUE	FALSE	FALSE	FALSE	Monong	dry	FALSE	NA	NA	NA	2023-09-19	12:15:00	1	sp7	1	CamC4	1
31500	DCIM0211.JPG	20230923\Cam C4	2023-09-19 12:31:01	Warthog	3	NA	TRUE	FALSE	TRUE	FALSE	FALSE	FALSE	Monong	dry	FALSE	NA	NA	NA	2023-09-19	12:31:00	1	sp7	3	CamC4	2
31501	DCIM0212.JPG	20230923\Cam C4	2023-09-19 12:32:00	Warthog	3	NA	FALSE	FALSE	TRUE	FALSE	FALSE	FALSE	Monong	dry	FALSE	NA	NA	NA	2023-09-19	12:32:00	2	sp7	1.5	CamC4	1
31502	DCIM0213.JPG	20230923\Cam C4	2023-09-19 12:33:00	Warthog	2	NA	TRUE	FALSE	FALSE	FALSE	FALSE	FALSE	Monong	dry	FALSE	NA	NA	NA	2023-09-19	12:33:00	2	sp7	1	CamC4	1
31503	DCIM0214.JPG	20230923\Cam C4	2023-09-19 12:34:00	Warthog	1	NA	TRUE	FALSE	FALSE	FALSE	FALSE	FALSE	Monong	dry	FALSE	NA	NA	NA	2023-09-19	12:34:00	1	sp5	1	CamC4	1
31504	DCIM0216.JPG	20230923\Cam C4	2023-09-19 12:36:01	Warthog	1	NA	FALSE	FALSE	TRUE	FALSE	FALSE	FALSE	Monong	dry	FALSE	NA	NA	NA	2023-09-19	12:36:00	1	sp5	1	CamC4	1
31505	DCIM0247.JPG	20230923\Cam C4	2023-09-19 13:07:01	Warthog	1	NA	FALSE	TRUE	FALSE	FALSE	FALSE	FALSE	Monong	dry	FALSE	NA	NA	NA	2023-09-19	13:07:00	1	sp5	1	CamC4	1
31506	DCIM0248.JPG	20230923\Cam C4	2023-09-19 13:08:01	Warthog	2	NA	TRUE	FALSE	FALSE	FALSE	FALSE	FALSE	Monong	dry	FALSE	NA	NA	NA	2023-09-19	13:08:00	1	sp5	2	CamC4	1
31507	DCIM0263.JPG	20230923\Cam C4	2023-09-19 13:23:00	Warthog	3	NA	FALSE	FALSE	TRUE	FALSE	FALSE	FALSE	Monong	dry	FALSE	NA	NA	NA	2023-09-19	13:23:00	1	sp5	3	CamC4	1
31508	DCIM0264.JPG	20230923\Cam C4	2023-09-19 13:24:00	Warthog	3	NA	FALSE	FALSE	TRUE	FALSE	FALSE	FALSE	Monong	dry	FALSE	NA	NA	NA	2023-09-19	13:24:00	1	sp5	3	CamC4	1
31509	DCIM0265.JPG	20230923\Cam C4	2023-09-19 13:25:01	Warthog	3	NA	FALSE	FALSE	TRUE	FALSE	FALSE	FALSE	Monong	dry	FALSE	NA	NA	NA	2023-09-19	13:25:00	1	sp5	3	CamC4	1
31510	DCIM0266.JPG	20230923\Cam C4	2023-09-19 13:26:01	Warthog	2	NA	FALSE	FALSE	TRUE	FALSE	FALSE	FALSE	Monong	dry	FALSE	NA	NA	NA	2023-09-19	13:26:00	1	sp5	2	CamC4	1
31511	DCIM0267.JPG	20230923\Cam C4	2023-09-19 13:27:01	Warthog	2	NA	TRUE	FALSE	FALSE	FALSE	FALSE	FALSE	Monong	dry	FALSE	NA	NA	NA	2023-09-19	13:27:00	1	sp5	2	CamC4	1
31512	DCIM0270.JPG	20230923\Cam C4	2023-09-19 13:30:00	Warthog	1	NA	TRUE	FALSE	FALSE	FALSE	FALSE	FALSE	Monong	dry	FALSE	NA	NA	NA	2023-09-19	13:30:00	1	sp7	1	CamC4	1
31513	DCIM0270.JPG	20230923\Cam C4	2023-09-19 13:30:00	Kudu	1	NA	TRUE	FALSE	FALSE	FALSE	FALSE	FALSE	Monong	dry	FALSE	NA	NA	NA	2023-09-19	13:30:00	1	sp5	1	CamC4	1
31514	DCIM0271.JPG	20230923\Cam C4	2023-09-19 13:31:01	Kudu	2	NA	FALSE	TRUE	FALSE	FALSE	FALSE	FALSE	Monong	dry	FALSE	NA	NA	NA	2023-09-19	13:31:00	1	sp5	2	CamC4	1
31515	DCIM0272.JPG	20230923\Cam C4	2023-09-19 13:32:01	Kudu	2	NA	TRUE	TRUE	FALSE	FALSE	FALSE	FALSE	Monong	dry	FALSE	NA	NA	NA	2023-09-19	13:32:00	1	sp5	2	CamC4	2
31516	DCIM0273.JPG	20230923\Cam C4	2023-09-19 13:33:01	Kudu	1	NA	TRUE	FALSE	FALSE	FALSE	FALSE	FALSE	Monong	dry	FALSE	NA	NA	NA	2023-09-19	13:33:00	1	sp5	1	CamC4	1
31517	DCIM0274.JPG	20230923\Cam C4	2023-09-19 13:34:01	Kudu	1	NA	TRUE	FALSE	FALSE	FALSE	FALSE	FALSE	Monong	dry	FALSE	NA	NA	NA	2023-09-19	13:34:00	1	sp5	1	CamC4	1
31518	DCIM0275.JPG	20230923\Cam C4	2023-09-19 13:35:00	Kudu	1	NA	TRUE	FALSE	FALSE	FALSE	FALSE	FALSE	Monong	dry	FALSE	NA	NA	NA	2023-09-19	13:35:00	1	sp5	1	CamC4	1
31519	DCIM0280.JPG	20230923\Cam C4	2023-09-19 13:40:01	Warthog	1	NA	FALSE	TRUE	FALSE	FALSE	FALSE	FALSE	Monong	dry	FALSE	NA	NA	NA	2023-09-19	13:40:00	1	sp5	1	CamC4	1
31520	DCIM0281.JPG	20230923\Cam C4	2023-09-19 13:41:00	Warthog	2	NA	TRUE	FALSE	FALSE	FALSE	FALSE	FALSE	Monong	dry	FALSE	NA	NA	NA	2023-09-19	13:41:00	1	sp5	2	CamC4	1
31521	DCIM0282.JPG	20230923\Cam C4	2023-09-19 13:42:00	Warthog	2	NA	FALSE	FALSE	TRUE	FALSE	FALSE	FALSE	Monong	dry	FALSE	NA	NA	NA	2023-09-19	13:42:00	1	sp5	2	CamC4	1
31522	DCIM0283.JPG	20230923\Cam C4	2023-09-19 13:43:00	Warthog	3	NA	TRUE	FALSE	FALSE	FALSE	FALSE	FALSE	Monong	dry	FALSE	NA	NA	NA	2023-09-19	13:43:00	1	sp5	3	CamC4	1
31523	DCIM0337.JPG	20230923\Cam C4	2023-09-19 14:37:01	Warthog	1	NA	FALSE	TRUE	FALSE	FALSE	FALSE	FALSE	Monong	dry	FALSE	NA	NA	NA	2023-09-19	14:37:00	1	sp6	1	CamC4	1
31524	DCIM0338.JPG	20230923\Cam C4	2023-09-19 14:38:00	Warthog	1	NA	FALSE	TRUE	FALSE	FALSE	FALSE	FALSE	Monong	dry	FALSE	NA	NA	NA	2023-09-19	14:38:00	1	sp6	1	CamC4	1
31525	DCIM0339.JPG	20230923\Cam C4	2023-09-19 14:39:00	Warthog	1	NA	TRUE	FALSE	FALSE	FALSE	FALSE	FALSE	Monong	dry	FALSE	NA	NA	NA	2023-09-19	14:39:00	1	sp6	1	CamC4	1
31526	DCIM0340.JPG	20230923\Cam C4	2023-09-19 14:40:00	Warthog	1	NA	FALSE	TRUE	FALSE	FALSE	FALSE	FALSE	Monong	dry	FALSE	NA	NA	NA	2023-09-19	14:40:00	1	sp6	1	CamC4	1
31527	DCIM0341.JPG	20230923\Cam C4	2023-09-19 14:41:01	Warthog	1	NA	FALSE	TRUE	FALSE	FALSE	FALSE	FALSE	Monong	dry	FALSE	NA	NA	NA	2023-09-19	14:41:00	1	sp6	1	CamC4	1
31528	DCIM0342.JPG	20230923\Cam C4	2023-09-19 14:42:01	Warthog	1	NA	TRUE	FALSE	FALSE	FALSE	FALSE	FALSE	Monong	dry	FALSE	NA	NA	NA	2023-09-19	14:42:00	1	sp6	1	CamC4	1
31529	DCIM0343.JPG	20230923\Cam C4	2023-09-19 14:43:01	Warthog	1	NA	TRUE	FALSE	FALSE	FALSE	FALSE	FALSE	Monong	dry	FALSE	NA	NA	NA	2023-09-19	14:43:00	1	sp6	1	CamC4	1
31530	DCIM0350.JPG	20230923\Cam C4	2023-09-19 14:50:01	Warthog	1	NA	FALSE	TRUE	FALSE	FALSE	FALSE	FALSE	Monong	dry	FALSE	NA	NA	NA	2023-09-19	14:50:00	1	sp5	1	CamC4	1
31531	DCIM0351.JPG	20230923\Cam C4	2023-09-19 14:51:00	Warthog	1	NA	FALSE	TRUE	FALSE	FALSE	FALSE	FALSE	Monong	dry	FALSE	NA	NA	NA	2023-09-19	14:51:00	1	sp5	1	CamC4	1
31532	DCIM0352.JPG	20230923\Cam C4	2023-09-19 14:52:00	Warthog	1	NA	FALSE	TRUE	FALSE	FALSE	FALSE	FALSE	Monong	dry	FALSE	NA	NA	NA	2023-09-19	14:52:00	1	sp5	1	CamC4	1
31533	DCIM0353.JPG	20230923\Cam C4	2023-09-19 14:53:00	Warthog	1	NA	TRUE	FALSE	FALSE	FALSE	FALSE	FALSE	Monong	dry	FALSE	NA	NA	NA	2023-09-19	14:53:00	1	sp5	1	CamC4	1
31534	DCIM0354.JPG	20230923\Cam C4	2023-09-19 14:54:01	Warthog	1	NA	TRUE	FALSE	FALSE	FALSE	FALSE	FALSE	Monong	dry	FALSE	NA	NA	NA	2023-09-19	14:54:00	1	sp5	1	CamC4	1
31535	DCIM0363.JPG	20230923\Cam C4	2023-09-19 15:03:01	Reedbuck	1	NA	TRUE	FALSE	FALSE	FALSE	FALSE	FALSE	Monong	dry	FALSE	NA	NA	NA	2023-09-19	15:03:00	1	sp5	1	CamC4	1
31536	DCIM0364.JPG	20230923\Cam C4	2023-09-19 15:04:00	Reedbuck	1	NA	FALSE	TRUE	FALSE	FALSE	FALSE	FALSE	Monong	dry	FALSE	NA	NA	NA	2023-09-19	15:04:00	1	sp5	1	CamC4	1
31537	DCIM0365.JPG	20230923\Cam C4	2023-09-19 15:05:00	Reedbuck	1	NA	FALSE	TRUE	FALSE	FALSE	FALSE	FALSE	Monong	dry	FALSE	NA	NA	NA	2023-09-19	15:05:00	1	sp5	1	CamC4	1
31538	DCIM0366.JPG	20230923\Cam C4	2023-09-19 15:06:01	Reedbuck	1	NA	TRUE	FALSE	FALSE	FALSE	FALSE	FALSE	Monong	dry	FALSE	NA	NA	NA	2023-09-19	15:06:00	1	sp5	1	CamC4	1
31539	DCIM0370.JPG	20230923\Cam C4	2023-09-19 15:10:00	Black Wildebeest	4	NA	TRUE	FALSE	FALSE	FALSE	FALSE	FALSE	Monong	dry	FALSE	NA	NA	NA	2023-09-19	15:10:00	1	sp4	4	CamC4	1
31540	DCIM0371.JPG	20230923\Cam C4	2023-09-19 15:11:00	Black Wildebeest	4	NA	TRUE	TRUE	FALSE	FALSE	FALSE	FALSE	Monong	dry	FALSE	NA	NA	NA	2023-09-19	15:11:00	1	sp4	4	CamC4	2
31541	DCIM0373.JPG	20230923\Cam C4	2023-09-19 15:13:01	Black Wildebeest	4	NA	TRUE	FALSE	FALSE	FALSE	FALSE	FALSE	Monong	dry	FALSE	NA	NA	NA	2023-09-19	15:13:00	1	sp4	4	CamC4	1
31542	DCIM0373.JPG	20230923\Cam C4	2023-09-19 15:13:01	Warthog	3	NA	TRUE	FALSE	FALSE	FALSE	FALSE	FALSE	Monong	dry	FALSE	NA	NA	NA	2023-09-19	15:13:00	1	sp5	3	CamC4	1
31543	DCIM0374.JPG	20230923\Cam C4	2023-09-19 15:14:01	Warthog	3	NA	TRUE	FALSE	TRUE	FALSE	FALSE	FALSE	Monong	dry	FALSE	NA	NA	NA	2023-09-19	15:14:00	1	sp5	3	CamC4	2
31544	DCIM0374.JPG	20230923\Cam C4	2023-09-19 15:14:01	Black Wildebeest	3	NA	TRUE	FALSE	FALSE	FALSE	FALSE	FALSE	Monong	dry	FALSE	NA	NA	NA	2023-09-19	15:14:00	1	sp3	3	CamC4	1
31545	DCIM0376.JPG	20230923\Cam C4	2023-09-19 15:16:00	Warthog	3	NA	TRUE	TRUE	FALSE	FALSE	FALSE	FALSE	Monong	dry	FALSE	NA	NA	NA	2023-09-19	15:16:00	1	sp5	3	CamC4	2
31546	DCIM0532.JPG	20230923\Cam C4	2023-09-19 17:52:01	Zebra	4	NA	FALSE	TRUE	FALSE	FALSE	FALSE	FALSE	Monong	dry	FALSE	NA	NA	NA	2023-09-19	17:52:00	2	sp5	2	CamC4	1
31547	DCIM0534.JPG	20230923\Cam C4	2023-09-19 17:54:00	Zebra	4	NA	TRUE	FALSE	FALSE	FALSE	FALSE	FALSE	Monong	dry	FALSE	NA	NA	NA	2023-09-19	17:54:00	1	sp4	4	CamC4	1
31548	DCIM0535.JPG	20230923\Cam C4	2023-09-19 17:55:00	Rhino	2	NA	TRUE	FALSE	FALSE	FALSE	FALSE	FALSE	Monong	dry	FALSE	NA	NA	NA	2023-09-19	17:55:00	2	sp4	1	CamC4	1
31549	DCIM0535.JPG	20230923\Cam C4	2023-09-19 17:55:00	Rhino	2	NA	TRUE	FALSE	FALSE	FALSE	FALSE	FALSE	Monong	dry	FALSE	NA	NA	NA	2023-09-19	17:55:00	2	sp5	1	CamC4	1
31550	DCIM0536.JPG	20230923\Cam C4	2023-09-19 17:56:00	Zebra	1	NA	TRUE	FALSE	FALSE	FALSE	FALSE	FALSE	Monong	dry	FALSE	NA	NA	NA	2023-09-19	17:56:00	1	sp5	1	CamC4	1
31551	DCIM0537.JPG	20230923\Cam C4	2023-09-19 17:57:01	Zebra	1	NA	TRUE	FALSE	FALSE	FALSE	FALSE	FALSE	Monong	dry	FALSE	NA	NA	NA	2023-09-19	17:57:00	1	sp5	1	CamC4	1
31552	DCIM0537.JPG	20230923\Cam C4	2023-09-19 17:57:01	Rhino	3	NA	TRUE	FALSE	FALSE	FALSE	FALSE	FALSE	Monong	dry	FALSE	NA	NA	NA	2023-09-19	17:57:00	1	sp4	3	CamC4	1
31553	DCIM0538.JPG	20230923\Cam C4	2023-09-19 17:58:01	Rhino	3	NA	TRUE	TRUE	FALSE	FALSE	FALSE	FALSE	Monong	dry	FALSE	NA	NA	NA	2023-09-19	17:58:00	1	sp4	3	CamC4	2
31554	DCIM0538.JPG	20230923\Cam C4	2023-09-19 17:58:01	Zebra	1	NA	TRUE	FALSE	FALSE	FALSE	FALSE	FALSE	Monong	dry	FALSE	NA	NA	NA	2023-09-19	17:58:00	1	sp4	1	CamC4	1
31555	DCIM0539.JPG	20230923\Cam C4	2023-09-19 17:59:01	Zebra	1	NA	TRUE	FALSE	FALSE	FALSE	FALSE	FALSE	Monong	dry	FALSE	NA	NA	NA	2023-09-19	17:59:00	1	sp4	1	CamC4	1
31556	DCIM0540.JPG	20230923\Cam C4	2023-09-19 18:00:01	Zebra	1	NA	TRUE	FALSE	FALSE	FALSE	FALSE	FALSE	Monong	dry	FALSE	NA	NA	NA	2023-09-19	18:00:00	1	sp4	1	CamC4	1
31557	DCIM0541.JPG	20230923\Cam C4	2023-09-19 18:01:00	Rhino	3	NA	TRUE	TRUE	FALSE	FALSE	FALSE	FALSE	Monong	dry	FALSE	NA	NA	NA	2023-09-19	18:01:00	1	sp4	3	CamC4	2
31558	DCIM0541.JPG	20230923\Cam C4	2023-09-19 18:01:00	Zebra	1	NA	TRUE	FALSE	FALSE	FALSE	FALSE	FALSE	Monong	dry	FALSE	NA	NA	NA	2023-09-19	18:01:00	1	sp4	1	CamC4	1
31559	DCIM0542.JPG	20230923\Cam C4	2023-09-19 18:02:00	Zebra	1	NA	TRUE	FALSE	FALSE	FALSE	FALSE	FALSE	Monong	dry	FALSE	NA	NA	NA	2023-09-19	18:02:00	1	sp4	1	CamC4	1
31560	DCIM0543.JPG	20230923\Cam C4	2023-09-19 18:03:00	Zebra	2	NA	TRUE	TRUE	FALSE	FALSE	FALSE	FALSE	Monong	dry	FALSE	NA	NA	NA	2023-09-19	18:03:00	1	sp5	2	CamC4	2
31561	DCIM0544.JPG	20230923\Cam C4	2023-09-19 18:04:01	Zebra	2	NA	FALSE	TRUE	FALSE	FALSE	FALSE	FALSE	Monong	dry	FALSE	NA	NA	NA	2023-09-19	18:04:00	1	sp5	2	CamC4	1
31562	DCIM0544.JPG	20230923\Cam C4	2023-09-19 18:04:01	Rhino	3	NA	TRUE	FALSE	FALSE	FALSE	FALSE	FALSE	Monong	dry	FALSE	NA	NA	NA	2023-09-19	18:04:00	1	sp4	3	CamC4	1
31563	DCIM0547.JPG	20230923\Cam C4	2023-09-19 18:07:00	Rhino	3	NA	TRUE	FALSE	FALSE	FALSE	FALSE	FALSE	Monong	dry	FALSE	NA	NA	NA	2023-09-19	18:07:00	1	sp4	3	CamC4	1
31564	DCIM0548.JPG	20230923\Cam C4	2023-09-19 18:08:00	Rhino	3	NA	TRUE	FALSE	FALSE	FALSE	FALSE	FALSE	Monong	dry	FALSE	NA	NA	NA	2023-09-19	18:08:00	1	sp4	3	CamC4	1
31565	DCIM0549.JPG	20230923\Cam C4	2023-09-19 18:09:00	Rhino	3	NA	TRUE	TRUE	FALSE	FALSE	FALSE	FALSE	Monong	dry	FALSE	NA	NA	NA	2023-09-19	18:09:00	1	sp4	3	CamC4	2
31566	DCIM0552.JPG	20230923\Cam C4	2023-09-19 18:12:01	Black Wildebeest	1	NA	FALSE	TRUE	FALSE	FALSE	FALSE	FALSE	Monong	dry	FALSE	NA	NA	NA	2023-09-19	18:12:00	1	sp7	1	CamC4	1
31567	DCIM0553.JPG	20230923\Cam C4	2023-09-19 18:13:00	Black Wildebeest	1	NA	FALSE	TRUE	FALSE	FALSE	FALSE	FALSE	Monong	dry	FALSE	NA	NA	NA	2023-09-19	18:13:00	1	sp7	1	CamC4	1
31568	DCIM0562.JPG	20230923\Cam C4	2023-09-19 18:22:01	Zebra	7	NA	TRUE	TRUE	FALSE	FALSE	FALSE	FALSE	Monong	dry	FALSE	NA	NA	NA	2023-09-19	18:22:00	1	sp4	7	CamC4	2
31569	DCIM0563.JPG	20230923\Cam C4	2023-09-19 18:23:01	Zebra	7	NA	TRUE	FALSE	FALSE	TRUE	FALSE	FALSE	Monong	dry	FALSE	NA	NA	NA	2023-09-19	18:23:00	1	sp4	7	CamC4	2
31570	DCIM1356.JPG	20230923\Cam C4	2023-09-20 07:36:01	Waterbuck	1	NA	TRUE	FALSE	FALSE	FALSE	FALSE	FALSE	Monong	dry	FALSE	NA	NA	NA	2023-09-20	07:36:00	1	sp5	1	CamC4	1
31571	DCIM1357.JPG	20230923\Cam C4	2023-09-20 07:37:01	Waterbuck	1	NA	TRUE	FALSE	FALSE	FALSE	FALSE	FALSE	Monong	dry	FALSE	NA	NA	NA	2023-09-20	07:37:00	1	sp5	1	CamC4	1
31572	DCIM1358.JPG	20230923\Cam C4	2023-09-20 07:38:01	Blesbok	3	NA	TRUE	FALSE	FALSE	FALSE	FALSE	FALSE	Monong	dry	FALSE	NA	NA	NA	2023-09-20	07:38:00	1	sp4	3	CamC4	1
31573	DCIM1359.JPG	20230923\Cam C4	2023-09-20 07:39:00	Blesbok	2	NA	TRUE	FALSE	FALSE	FALSE	FALSE	FALSE	Monong	dry	FALSE	NA	NA	NA	2023-09-20	07:39:00	2	sp4	1	CamC4	1
31574	DCIM1359.JPG	20230923\Cam C4	2023-09-20 07:39:00	Blesbok	2	NA	TRUE	FALSE	FALSE	FALSE	FALSE	FALSE	Monong	dry	FALSE	NA	NA	NA	2023-09-20	07:39:00	2	sp5	1	CamC4	1
31575	DCIM1447.JPG	20230923\Cam C4	2023-09-20 09:07:00	Kudu	1	NA	TRUE	FALSE	FALSE	FALSE	FALSE	FALSE	Monong	dry	FALSE	NA	NA	NA	2023-09-20	09:07:00	1	sp5	1	CamC4	1
31576	DCIM1448.JPG	20230923\Cam C4	2023-09-20 09:08:00	Kudu	1	NA	FALSE	TRUE	FALSE	FALSE	FALSE	FALSE	Monong	dry	FALSE	NA	NA	NA	2023-09-20	09:08:00	1	sp5	1	CamC4	1
31577	DCIM1448.JPG	20230923\Cam C4	2023-09-20 09:08:00	Waterbuck	2	NA	TRUE	FALSE	FALSE	FALSE	FALSE	FALSE	Monong	dry	FALSE	NA	NA	NA	2023-09-20	09:08:00	2	sp4	1	CamC4	1
31578	DCIM1449.JPG	20230923\Cam C4	2023-09-20 09:09:00	Waterbuck	2	NA	TRUE	FALSE	TRUE	FALSE	FALSE	FALSE	Monong	dry	FALSE	NA	NA	NA	2023-09-20	09:09:00	2	sp4	1	CamC4	2
31579	DCIM1449.JPG	20230923\Cam C4	2023-09-20 09:09:00	Waterbuck	2	NA	TRUE	FALSE	TRUE	FALSE	FALSE	FALSE	Monong	dry	FALSE	NA	NA	NA	2023-09-20	09:09:00	2	sp5	1	CamC4	2
31580	DCIM1449.JPG	20230923\Cam C4	2023-09-20 09:09:00	Blesbok	9	NA	TRUE	TRUE	TRUE	FALSE	FALSE	FALSE	Monong	dry	FALSE	NA	NA	NA	2023-09-20	09:09:00	2	sp4	4.5	CamC4	3
31581	DCIM1449.JPG	20230923\Cam C4	2023-09-20 09:09:00	Kudu	1	NA	FALSE	TRUE	FALSE	FALSE	FALSE	FALSE	Monong	dry	FALSE	NA	NA	NA	2023-09-20	09:09:00	1	sp5	1	CamC4	1
31582	DCIM1450.JPG	20230923\Cam C4	2023-09-20 09:10:01	Waterbuck	2	NA	FALSE	FALSE	TRUE	FALSE	FALSE	FALSE	Monong	dry	FALSE	NA	NA	NA	2023-09-20	09:10:00	2	sp4	1	CamC4	1
31583	DCIM1450.JPG	20230923\Cam C4	2023-09-20 09:10:01	Waterbuck	2	NA	FALSE	FALSE	TRUE	FALSE	FALSE	FALSE	Monong	dry	FALSE	NA	NA	NA	2023-09-20	09:10:00	2	sp5	1	CamC4	1
31584	DCIM1451.JPG	20230923\Cam C4	2023-09-20 09:11:01	Waterbuck	2	NA	TRUE	FALSE	TRUE	FALSE	FALSE	FALSE	Monong	dry	FALSE	NA	NA	NA	2023-09-20	09:11:00	2	sp4	1	CamC4	2
31585	DCIM1451.JPG	20230923\Cam C4	2023-09-20 09:11:01	Waterbuck	2	NA	TRUE	FALSE	TRUE	FALSE	FALSE	FALSE	Monong	dry	FALSE	NA	NA	NA	2023-09-20	09:11:00	2	sp5	1	CamC4	2
31586	DCIM1452.JPG	20230923\Cam C4	2023-09-20 09:12:01	Waterbuck	2	NA	TRUE	FALSE	TRUE	FALSE	FALSE	FALSE	Monong	dry	FALSE	NA	NA	NA	2023-09-20	09:12:00	2	sp4	1	CamC4	2
31587	DCIM1452.JPG	20230923\Cam C4	2023-09-20 09:12:01	Waterbuck	2	NA	TRUE	FALSE	TRUE	FALSE	FALSE	FALSE	Monong	dry	FALSE	NA	NA	NA	2023-09-20	09:12:00	2	sp5	1	CamC4	2
31588	DCIM1452.JPG	20230923\Cam C4	2023-09-20 09:12:01	Blesbok	12	NA	TRUE	FALSE	FALSE	FALSE	FALSE	FALSE	Monong	dry	FALSE	NA	NA	NA	2023-09-20	09:12:00	1	sp4	12	CamC4	1
31589	DCIM1453.JPG	20230923\Cam C4	2023-09-20 09:13:01	Waterbuck	2	NA	TRUE	FALSE	TRUE	FALSE	FALSE	FALSE	Monong	dry	FALSE	NA	NA	NA	2023-09-20	09:13:00	2	sp4	1	CamC4	2
31590	DCIM1453.JPG	20230923\Cam C4	2023-09-20 09:13:01	Waterbuck	2	NA	TRUE	FALSE	TRUE	FALSE	FALSE	FALSE	Monong	dry	FALSE	NA	NA	NA	2023-09-20	09:13:00	2	sp5	1	CamC4	2
31591	DCIM1454.JPG	20230923\Cam C4	2023-09-20 09:14:00	Blesbok	1	NA	FALSE	TRUE	FALSE	FALSE	FALSE	FALSE	Monong	dry	FALSE	NA	NA	NA	2023-09-20	09:14:00	1	sp5	1	CamC4	1
31592	DCIM1454.JPG	20230923\Cam C4	2023-09-20 09:14:00	Red Hartebeest	4	NA	TRUE	TRUE	FALSE	FALSE	FALSE	FALSE	Monong	dry	FALSE	NA	NA	NA	2023-09-20	09:14:00	2	sp4	2	CamC4	2
31593	DCIM1454.JPG	20230923\Cam C4	2023-09-20 09:14:00	Red Hartebeest	4	NA	TRUE	TRUE	FALSE	FALSE	FALSE	FALSE	Monong	dry	FALSE	NA	NA	NA	2023-09-20	09:14:00	2	sp5	2	CamC4	2
31594	DCIM1455.JPG	20230923\Cam C4	2023-09-20 09:15:00	Red Hartebeest	2	NA	TRUE	TRUE	FALSE	FALSE	FALSE	FALSE	Monong	dry	FALSE	NA	NA	NA	2023-09-20	09:15:00	1	sp4	2	CamC4	2
31595	DCIM1456.JPG	20230923\Cam C4	2023-09-20 09:16:01	Red Hartebeest	2	NA	FALSE	TRUE	FALSE	FALSE	FALSE	FALSE	Monong	dry	FALSE	NA	NA	NA	2023-09-20	09:16:00	1	sp4	2	CamC4	1
31596	DCIM1494.JPG	20230923\Cam C4	2023-09-20 09:54:01	Impala	2	NA	FALSE	TRUE	FALSE	FALSE	FALSE	FALSE	Monong	dry	FALSE	NA	NA	NA	2023-09-20	09:54:00	1	sp5	2	CamC4	1
31597	DCIM1496.JPG	20230923\Cam C4	2023-09-20 09:56:01	Impala	1	NA	TRUE	FALSE	FALSE	FALSE	FALSE	FALSE	Monong	dry	FALSE	NA	NA	NA	2023-09-20	09:56:00	1	sp5	1	CamC4	1
31598	DCIM1510.JPG	20230923\Cam C4	2023-09-20 10:10:01	Black-backed Jackal	1	NA	FALSE	TRUE	FALSE	FALSE	FALSE	FALSE	Monong	dry	FALSE	NA	NA	NA	2023-09-20	10:10:00	1	sp5	1	CamC4	1
31599	DCIM1511.JPG	20230923\Cam C4	2023-09-20 10:11:00	Black-backed Jackal	1	NA	FALSE	TRUE	FALSE	FALSE	FALSE	FALSE	Monong	dry	FALSE	NA	NA	NA	2023-09-20	10:11:00	1	sp5	1	CamC4	1
31600	DCIM1512.JPG	20230923\Cam C4	2023-09-20 10:12:00	Black-backed Jackal	1	NA	TRUE	FALSE	FALSE	FALSE	FALSE	FALSE	Monong	dry	FALSE	NA	NA	NA	2023-09-20	10:12:00	1	sp5	1	CamC4	1
31601	DCIM1513.JPG	20230923\Cam C4	2023-09-20 10:13:01	Black-backed Jackal	1	NA	TRUE	FALSE	FALSE	FALSE	FALSE	FALSE	Monong	dry	FALSE	NA	NA	NA	2023-09-20	10:13:00	1	sp5	1	CamC4	1
31602	DCIM1530.JPG	20230923\Cam C4	2023-09-20 10:30:00	Warthog	1	NA	TRUE	FALSE	FALSE	FALSE	FALSE	FALSE	Monong	dry	FALSE	NA	NA	NA	2023-09-20	10:30:00	1	sp5	1	CamC4	1
31603	DCIM1532.JPG	20230923\Cam C4	2023-09-20 10:32:01	Warthog	1	NA	TRUE	FALSE	FALSE	FALSE	FALSE	FALSE	Monong	dry	FALSE	NA	NA	NA	2023-09-20	10:32:00	1	sp5	1	CamC4	1
31604	DCIM1533.JPG	20230923\Cam C4	2023-09-20 10:33:01	Warthog	1	NA	FALSE	FALSE	TRUE	FALSE	FALSE	FALSE	Monong	dry	FALSE	NA	NA	NA	2023-09-20	10:33:00	1	sp5	1	CamC4	1
31605	DCIM1534.JPG	20230923\Cam C4	2023-09-20 10:34:01	Warthog	1	NA	TRUE	FALSE	FALSE	FALSE	FALSE	FALSE	Monong	dry	FALSE	NA	NA	NA	2023-09-20	10:34:00	1	sp5	1	CamC4	1
31606	DCIM1535.JPG	20230923\Cam C4	2023-09-20 10:35:01	Warthog	1	NA	TRUE	FALSE	FALSE	FALSE	FALSE	FALSE	Monong	dry	FALSE	NA	NA	NA	2023-09-20	10:35:00	1	sp5	1	CamC4	1
31607	DCIM1544.JPG	20230923\Cam C4	2023-09-20 10:44:00	Waterbuck	1	NA	TRUE	FALSE	FALSE	FALSE	FALSE	FALSE	Monong	dry	FALSE	NA	NA	NA	2023-09-20	10:44:00	1	sp5	1	CamC4	1
31608	DCIM1545.JPG	20230923\Cam C4	2023-09-20 10:45:01	Waterbuck	1	NA	TRUE	FALSE	FALSE	FALSE	FALSE	FALSE	Monong	dry	FALSE	NA	NA	NA	2023-09-20	10:45:00	1	sp5	1	CamC4	1
31609	DCIM1546.JPG	20230923\Cam C4	2023-09-20 10:46:01	Waterbuck	1	NA	FALSE	TRUE	FALSE	FALSE	FALSE	FALSE	Monong	dry	FALSE	NA	NA	NA	2023-09-20	10:46:00	1	sp5	1	CamC4	1
31610	DCIM1547.JPG	20230923\Cam C4	2023-09-20 10:47:01	Waterbuck	1	NA	FALSE	TRUE	FALSE	FALSE	FALSE	FALSE	Monong	dry	FALSE	NA	NA	NA	2023-09-20	10:47:00	1	sp5	1	CamC4	1
31611	DCIM1548.JPG	20230923\Cam C4	2023-09-20 10:48:01	Waterbuck	1	NA	FALSE	TRUE	FALSE	FALSE	FALSE	FALSE	Monong	dry	FALSE	NA	NA	NA	2023-09-20	10:48:00	1	sp5	1	CamC4	1
31612	DCIM1549.JPG	20230923\Cam C4	2023-09-20 10:49:00	Waterbuck	1	NA	TRUE	FALSE	FALSE	FALSE	FALSE	FALSE	Monong	dry	FALSE	NA	NA	NA	2023-09-20	10:49:00	1	sp5	1	CamC4	1
31613	DCIM1550.JPG	20230923\Cam C4	2023-09-20 10:50:00	Waterbuck	1	NA	TRUE	FALSE	FALSE	FALSE	FALSE	FALSE	Monong	dry	FALSE	NA	NA	NA	2023-09-20	10:50:00	1	sp5	1	CamC4	1
31614	DCIM1571.JPG	20230923\Cam C4	2023-09-20 11:11:01	Warthog	1	NA	TRUE	FALSE	FALSE	FALSE	FALSE	FALSE	Monong	dry	FALSE	NA	NA	NA	2023-09-20	11:11:00	1	sp7	1	CamC4	1
31615	DCIM1574.JPG	20230923\Cam C4	2023-09-20 11:14:00	Warthog	1	NA	FALSE	FALSE	TRUE	FALSE	FALSE	FALSE	Monong	dry	FALSE	NA	NA	NA	2023-09-20	11:14:00	1	sp7	1	CamC4	1
31616	DCIM1580.JPG	20230923\Cam C4	2023-09-20 11:20:00	Warthog	1	NA	TRUE	FALSE	FALSE	FALSE	FALSE	FALSE	Monong	dry	FALSE	NA	NA	NA	2023-09-20	11:20:00	1	sp4	1	CamC4	1
31617	DCIM1581.JPG	20230923\Cam C4	2023-09-20 11:21:00	Warthog	1	NA	FALSE	TRUE	FALSE	FALSE	FALSE	FALSE	Monong	dry	FALSE	NA	NA	NA	2023-09-20	11:21:00	1	sp4	1	CamC4	1
31618	DCIM1583.JPG	20230923\Cam C4	2023-09-20 11:23:01	Warthog	1	NA	TRUE	FALSE	FALSE	FALSE	FALSE	FALSE	Monong	dry	FALSE	NA	NA	NA	2023-09-20	11:23:00	1	sp4	1	CamC4	1
31619	DCIM1584.JPG	20230923\Cam C4	2023-09-20 11:24:01	Warthog	1	NA	TRUE	FALSE	FALSE	FALSE	FALSE	FALSE	Monong	dry	FALSE	NA	NA	NA	2023-09-20	11:24:00	1	sp4	1	CamC4	1
31620	DCIM1585.JPG	20230923\Cam C4	2023-09-20 11:25:01	Warthog	1	NA	TRUE	FALSE	FALSE	FALSE	FALSE	FALSE	Monong	dry	FALSE	NA	NA	NA	2023-09-20	11:25:00	1	sp4	1	CamC4	1
31621	DCIM1592.JPG	20230923\Cam C4	2023-09-20 11:32:01	Warthog	3	NA	TRUE	TRUE	FALSE	FALSE	FALSE	FALSE	Monong	dry	FALSE	NA	NA	NA	2023-09-20	11:32:00	1	sp4	3	CamC4	2
31622	DCIM1593.JPG	20230923\Cam C4	2023-09-20 11:33:00	Warthog	3	NA	TRUE	TRUE	FALSE	FALSE	FALSE	FALSE	Monong	dry	FALSE	NA	NA	NA	2023-09-20	11:33:00	1	sp4	3	CamC4	2
31623	DCIM1595.JPG	20230923\Cam C4	2023-09-20 11:35:01	Warthog	3	NA	TRUE	TRUE	FALSE	FALSE	FALSE	FALSE	Monong	dry	FALSE	NA	NA	NA	2023-09-20	11:35:00	1	sp4	3	CamC4	2
31624	DCIM1596.JPG	20230923\Cam C4	2023-09-20 11:36:01	Warthog	3	NA	FALSE	TRUE	TRUE	FALSE	FALSE	FALSE	Monong	dry	FALSE	NA	NA	NA	2023-09-20	11:36:00	1	sp5	3	CamC4	2
31625	DCIM1598.JPG	20230923\Cam C4	2023-09-20 11:38:01	Warthog	2	NA	TRUE	FALSE	FALSE	FALSE	FALSE	FALSE	Monong	dry	FALSE	NA	NA	NA	2023-09-20	11:38:00	1	sp5	2	CamC4	1
31626	DCIM1600.JPG	20230923\Cam C4	2023-09-20 11:40:00	Warthog	1	NA	TRUE	FALSE	FALSE	FALSE	FALSE	FALSE	Monong	dry	FALSE	NA	NA	NA	2023-09-20	11:40:00	1	sp5	1	CamC4	1
31627	DCIM1601.JPG	20230923\Cam C4	2023-09-20 11:41:00	Warthog	1	NA	TRUE	FALSE	FALSE	FALSE	FALSE	FALSE	Monong	dry	FALSE	NA	NA	NA	2023-09-20	11:41:00	1	sp5	1	CamC4	1
31628	DCIM1602.JPG	20230923\Cam C4	2023-09-20 11:42:01	Warthog	1	NA	TRUE	FALSE	FALSE	FALSE	FALSE	FALSE	Monong	dry	FALSE	NA	NA	NA	2023-09-20	11:42:00	1	sp5	1	CamC4	1
31629	DCIM1604.JPG	20230923\Cam C4	2023-09-20 11:44:01	Warthog	3	NA	FALSE	TRUE	FALSE	FALSE	FALSE	FALSE	Monong	dry	FALSE	NA	NA	NA	2023-09-20	11:44:00	1	sp5	3	CamC4	1
31630	DCIM1605.JPG	20230923\Cam C4	2023-09-20 11:45:01	Warthog	3	NA	FALSE	TRUE	FALSE	FALSE	FALSE	FALSE	Monong	dry	FALSE	NA	NA	NA	2023-09-20	11:45:00	1	sp5	3	CamC4	1
31631	DCIM1606.JPG	20230923\Cam C4	2023-09-20 11:46:00	Warthog	3	NA	TRUE	TRUE	FALSE	FALSE	FALSE	FALSE	Monong	dry	FALSE	NA	NA	NA	2023-09-20	11:46:00	1	sp5	3	CamC4	2
31632	DCIM1607.JPG	20230923\Cam C4	2023-09-20 11:47:00	Warthog	3	NA	TRUE	FALSE	FALSE	FALSE	FALSE	FALSE	Monong	dry	FALSE	NA	NA	NA	2023-09-20	11:47:00	1	sp5	3	CamC4	1
31633	DCIM1608.JPG	20230923\Cam C4	2023-09-20 11:48:01	Impala	1	NA	FALSE	TRUE	FALSE	FALSE	FALSE	FALSE	Monong	dry	FALSE	NA	NA	NA	2023-09-20	11:48:00	1	sp5	1	CamC4	1
31634	DCIM1610.JPG	20230923\Cam C4	2023-09-20 11:50:01	Impala	1	NA	FALSE	TRUE	FALSE	FALSE	FALSE	FALSE	Monong	dry	FALSE	NA	NA	NA	2023-09-20	11:50:00	1	sp5	1	CamC4	1
31635	DCIM1611.JPG	20230923\Cam C4	2023-09-20 11:51:01	Impala	1	NA	TRUE	FALSE	FALSE	FALSE	FALSE	FALSE	Monong	dry	FALSE	NA	NA	NA	2023-09-20	11:51:00	1	sp4	1	CamC4	1
31636	DCIM1658.JPG	20230923\Cam C4	2023-09-20 12:38:00	Warthog	2	NA	TRUE	FALSE	FALSE	FALSE	FALSE	FALSE	Monong	dry	FALSE	NA	NA	NA	2023-09-20	12:38:00	1	sp5	2	CamC4	1
31637	DCIM1659.JPG	20230923\Cam C4	2023-09-20 12:39:00	Warthog	3	NA	TRUE	TRUE	FALSE	FALSE	FALSE	FALSE	Monong	dry	FALSE	NA	NA	NA	2023-09-20	12:39:00	1	sp5	3	CamC4	2
31638	DCIM1660.JPG	20230923\Cam C4	2023-09-20 12:40:01	Warthog	3	NA	TRUE	FALSE	TRUE	FALSE	FALSE	FALSE	Monong	dry	FALSE	NA	NA	NA	2023-09-20	12:40:00	1	sp5	3	CamC4	2
31639	DCIM1661.JPG	20230923\Cam C4	2023-09-20 12:41:01	Warthog	4	NA	TRUE	FALSE	TRUE	FALSE	FALSE	FALSE	Monong	dry	FALSE	NA	NA	NA	2023-09-20	12:41:00	1	sp5	4	CamC4	2
31640	DCIM1664.JPG	20230923\Cam C4	2023-09-20 12:44:00	Warthog	4	NA	TRUE	FALSE	TRUE	FALSE	FALSE	FALSE	Monong	dry	FALSE	NA	NA	NA	2023-09-20	12:44:00	1	sp5	4	CamC4	2
31641	DCIM1665.JPG	20230923\Cam C4	2023-09-20 12:45:00	Warthog	4	NA	TRUE	FALSE	TRUE	FALSE	FALSE	FALSE	Monong	dry	FALSE	NA	NA	NA	2023-09-20	12:45:00	1	sp5	4	CamC4	2
31642	DCIM1665.JPG	20230923\Cam C4	2023-09-20 12:45:00	Waterbuck	2	NA	FALSE	FALSE	TRUE	FALSE	FALSE	FALSE	Monong	dry	FALSE	NA	NA	NA	2023-09-20	12:45:00	1	sp5	2	CamC4	1
31643	DCIM1665.JPG	20230923\Cam C4	2023-09-20 12:45:00	Zebra	2	NA	TRUE	FALSE	FALSE	FALSE	FALSE	FALSE	Monong	dry	FALSE	NA	NA	NA	2023-09-20	12:45:00	1	sp5	2	CamC4	1
31644	DCIM1666.JPG	20230923\Cam C4	2023-09-20 12:46:00	Waterbuck	2	NA	FALSE	FALSE	TRUE	FALSE	FALSE	FALSE	Monong	dry	FALSE	NA	NA	NA	2023-09-20	12:46:00	1	sp5	2	CamC4	1
31645	DCIM1667.JPG	20230923\Cam C4	2023-09-20 12:47:01	Waterbuck	2	NA	FALSE	FALSE	TRUE	FALSE	FALSE	FALSE	Monong	dry	FALSE	NA	NA	NA	2023-09-20	12:47:00	1	sp5	2	CamC4	1
31646	DCIM1667.JPG	20230923\Cam C4	2023-09-20 12:47:01	Zebra	4	NA	TRUE	TRUE	FALSE	FALSE	FALSE	FALSE	Monong	dry	FALSE	NA	NA	NA	2023-09-20	12:47:00	1	sp5	4	CamC4	2
31647	DCIM1667.JPG	20230923\Cam C4	2023-09-20 12:47:01	Warthog	3	NA	FALSE	FALSE	TRUE	FALSE	FALSE	FALSE	Monong	dry	FALSE	NA	NA	NA	2023-09-20	12:47:00	1	sp5	3	CamC4	1
31648	DCIM1668.JPG	20230923\Cam C4	2023-09-20 12:48:01	Waterbuck	2	NA	FALSE	FALSE	TRUE	FALSE	FALSE	FALSE	Monong	dry	FALSE	NA	NA	NA	2023-09-20	12:48:00	1	sp5	2	CamC4	1
31649	DCIM1669.JPG	20230923\Cam C4	2023-09-20 12:49:01	Warthog	2	NA	TRUE	FALSE	FALSE	FALSE	FALSE	FALSE	Monong	dry	FALSE	NA	NA	NA	2023-09-20	12:49:00	1	sp5	2	CamC4	1
31650	DCIM1670.JPG	20230923\Cam C4	2023-09-20 12:50:01	Warthog	2	NA	TRUE	FALSE	FALSE	FALSE	FALSE	FALSE	Monong	dry	FALSE	NA	NA	NA	2023-09-20	12:50:00	1	sp5	2	CamC4	1
31651	DCIM1670.JPG	20230923\Cam C4	2023-09-20 12:50:01	Waterbuck	2	NA	FALSE	FALSE	TRUE	FALSE	FALSE	FALSE	Monong	dry	FALSE	NA	NA	NA	2023-09-20	12:50:00	1	sp5	2	CamC4	1
31652	DCIM1671.JPG	20230923\Cam C4	2023-09-20 12:51:00	Waterbuck	2	NA	TRUE	FALSE	TRUE	FALSE	FALSE	FALSE	Monong	dry	FALSE	NA	NA	NA	2023-09-20	12:51:00	2	sp4	1	CamC4	2
31653	DCIM1671.JPG	20230923\Cam C4	2023-09-20 12:51:00	Waterbuck	2	NA	TRUE	FALSE	TRUE	FALSE	FALSE	FALSE	Monong	dry	FALSE	NA	NA	NA	2023-09-20	12:51:00	2	sp5	1	CamC4	2
31654	DCIM1690.JPG	20230923\Cam C4	2023-09-20 13:10:00	Waterbuck	1	NA	TRUE	FALSE	FALSE	FALSE	FALSE	FALSE	Monong	dry	FALSE	NA	NA	NA	2023-09-20	13:10:00	1	sp7	1	CamC4	1
31655	DCIM1691.JPG	20230923\Cam C4	2023-09-20 13:11:00	Waterbuck	2	NA	TRUE	FALSE	FALSE	FALSE	FALSE	FALSE	Monong	dry	FALSE	NA	NA	NA	2023-09-20	13:11:00	1	sp7	2	CamC4	1
31656	DCIM1692.JPG	20230923\Cam C4	2023-09-20 13:12:01	Waterbuck	1	NA	FALSE	TRUE	FALSE	FALSE	FALSE	FALSE	Monong	dry	FALSE	NA	NA	NA	2023-09-20	13:12:00	1	sp7	1	CamC4	1
31657	DCIM1693.JPG	20230923\Cam C4	2023-09-20 13:13:01	Waterbuck	2	NA	TRUE	TRUE	FALSE	FALSE	FALSE	FALSE	Monong	dry	FALSE	NA	NA	NA	2023-09-20	13:13:00	1	sp7	2	CamC4	2
31658	DCIM1694.JPG	20230923\Cam C4	2023-09-20 13:14:01	Waterbuck	2	NA	TRUE	FALSE	FALSE	FALSE	FALSE	FALSE	Monong	dry	FALSE	NA	NA	NA	2023-09-20	13:14:00	1	sp7	2	CamC4	1
31659	DCIM1695.JPG	20230923\Cam C4	2023-09-20 13:15:01	Waterbuck	2	NA	FALSE	TRUE	FALSE	FALSE	FALSE	FALSE	Monong	dry	FALSE	NA	NA	NA	2023-09-20	13:15:00	1	sp7	2	CamC4	1
31660	DCIM1696.JPG	20230923\Cam C4	2023-09-20 13:16:00	Waterbuck	2	NA	TRUE	TRUE	FALSE	FALSE	FALSE	FALSE	Monong	dry	FALSE	NA	NA	NA	2023-09-20	13:16:00	1	sp7	2	CamC4	2
31661	DCIM1697.JPG	20230923\Cam C4	2023-09-20 13:17:00	Waterbuck	1	NA	TRUE	FALSE	FALSE	FALSE	FALSE	FALSE	Monong	dry	FALSE	NA	NA	NA	2023-09-20	13:17:00	1	sp7	1	CamC4	1
31662	DCIM1698.JPG	20230923\Cam C4	2023-09-20 13:18:01	Waterbuck	1	NA	TRUE	FALSE	FALSE	FALSE	FALSE	FALSE	Monong	dry	FALSE	NA	NA	NA	2023-09-20	13:18:00	1	sp7	1	CamC4	1
31663	DCIM1699.JPG	20230923\Cam C4	2023-09-20 13:19:01	Waterbuck	1	NA	TRUE	FALSE	FALSE	FALSE	FALSE	FALSE	Monong	dry	FALSE	NA	NA	NA	2023-09-20	13:19:00	1	sp7	1	CamC4	1
31664	DCIM1700.JPG	20230923\Cam C4	2023-09-20 13:20:01	Waterbuck	1	NA	TRUE	FALSE	FALSE	FALSE	FALSE	FALSE	Monong	dry	FALSE	NA	NA	NA	2023-09-20	13:20:00	1	sp7	1	CamC4	1
31665	DCIM1701.JPG	20230923\Cam C4	2023-09-20 13:21:01	Waterbuck	1	NA	TRUE	FALSE	FALSE	FALSE	FALSE	FALSE	Monong	dry	FALSE	NA	NA	NA	2023-09-20	13:21:00	1	sp7	1	CamC4	1
31666	DCIM1702.JPG	20230923\Cam C4	2023-09-20 13:22:00	Waterbuck	1	NA	TRUE	FALSE	FALSE	FALSE	FALSE	FALSE	Monong	dry	FALSE	NA	NA	NA	2023-09-20	13:22:00	1	sp7	1	CamC4	1
31667	DCIM1703.JPG	20230923\Cam C4	2023-09-20 13:23:00	Waterbuck	1	NA	TRUE	FALSE	FALSE	FALSE	FALSE	FALSE	Monong	dry	FALSE	NA	NA	NA	2023-09-20	13:23:00	1	sp7	1	CamC4	1
31668	DCIM1704.JPG	20230923\Cam C4	2023-09-20 13:24:00	Waterbuck	1	NA	TRUE	FALSE	FALSE	FALSE	FALSE	FALSE	Monong	dry	FALSE	NA	NA	NA	2023-09-20	13:24:00	1	sp7	1	CamC4	1
31669	DCIM1705.JPG	20230923\Cam C4	2023-09-20 13:25:01	Waterbuck	1	NA	TRUE	FALSE	FALSE	FALSE	FALSE	FALSE	Monong	dry	FALSE	NA	NA	NA	2023-09-20	13:25:00	1	sp7	1	CamC4	1
31670	DCIM1723.JPG	20230923\Cam C4	2023-09-20 13:43:00	Warthog	1	NA	TRUE	FALSE	FALSE	FALSE	FALSE	FALSE	Monong	dry	FALSE	NA	NA	NA	2023-09-20	13:43:00	1	sp7	1	CamC4	1
31671	DCIM1745.JPG	20230923\Cam C4	2023-09-20 14:05:01	Warthog	2	NA	FALSE	TRUE	FALSE	FALSE	FALSE	FALSE	Monong	dry	FALSE	NA	NA	NA	2023-09-20	14:05:00	1	sp5	2	CamC4	1
31672	DCIM1746.JPG	20230923\Cam C4	2023-09-20 14:06:01	Warthog	1	NA	FALSE	TRUE	FALSE	FALSE	FALSE	FALSE	Monong	dry	FALSE	NA	NA	NA	2023-09-20	14:06:00	1	sp5	1	CamC4	1
31673	DCIM1747.JPG	20230923\Cam C4	2023-09-20 14:07:00	Warthog	1	NA	FALSE	FALSE	TRUE	FALSE	FALSE	FALSE	Monong	dry	FALSE	NA	NA	NA	2023-09-20	14:07:00	1	sp5	1	CamC4	1
31674	DCIM1748.JPG	20230923\Cam C4	2023-09-20 14:08:00	Warthog	1	NA	FALSE	FALSE	TRUE	FALSE	FALSE	FALSE	Monong	dry	FALSE	NA	NA	NA	2023-09-20	14:08:00	1	sp5	1	CamC4	1
31675	DCIM1749.JPG	20230923\Cam C4	2023-09-20 14:09:01	Warthog	1	NA	FALSE	FALSE	TRUE	FALSE	FALSE	FALSE	Monong	dry	FALSE	NA	NA	NA	2023-09-20	14:09:00	1	sp5	1	CamC4	1
31676	DCIM1750.JPG	20230923\Cam C4	2023-09-20 14:10:01	Warthog	1	NA	TRUE	FALSE	FALSE	FALSE	FALSE	FALSE	Monong	dry	FALSE	NA	NA	NA	2023-09-20	14:10:00	1	sp5	1	CamC4	1
31677	DCIM1791.JPG	20230923\Cam C4	2023-09-20 14:51:00	Warthog	2	NA	TRUE	TRUE	FALSE	FALSE	FALSE	FALSE	Monong	dry	FALSE	NA	NA	NA	2023-09-20	14:51:00	1	sp5	2	CamC4	2
31678	DCIM1792.JPG	20230923\Cam C4	2023-09-20 14:52:00	Warthog	2	NA	FALSE	TRUE	FALSE	FALSE	FALSE	FALSE	Monong	dry	FALSE	NA	NA	NA	2023-09-20	14:52:00	1	sp5	2	CamC4	1
31679	DCIM1793.JPG	20230923\Cam C4	2023-09-20 14:53:01	Warthog	3	NA	TRUE	FALSE	TRUE	FALSE	FALSE	FALSE	Monong	dry	FALSE	NA	NA	NA	2023-09-20	14:53:00	2	sp5	1.5	CamC4	2
31680	DCIM1793.JPG	20230923\Cam C4	2023-09-20 14:53:01	Warthog	3	NA	TRUE	FALSE	TRUE	FALSE	FALSE	FALSE	Monong	dry	FALSE	NA	NA	NA	2023-09-20	14:53:00	2	sp7	1.5	CamC4	2
31681	DCIM1794.JPG	20230923\Cam C4	2023-09-20 14:54:01	Warthog	5	NA	TRUE	TRUE	FALSE	FALSE	FALSE	FALSE	Monong	dry	FALSE	NA	NA	NA	2023-09-20	14:54:00	2	sp5	2.5	CamC4	2
31682	DCIM1794.JPG	20230923\Cam C4	2023-09-20 14:54:01	Warthog	5	NA	TRUE	TRUE	FALSE	FALSE	FALSE	FALSE	Monong	dry	FALSE	NA	NA	NA	2023-09-20	14:54:00	2	sp7	2.5	CamC4	2
31683	DCIM1795.JPG	20230923\Cam C4	2023-09-20 14:55:01	Warthog	3	NA	TRUE	FALSE	FALSE	FALSE	FALSE	FALSE	Monong	dry	FALSE	NA	NA	NA	2023-09-20	14:55:00	2	sp5	1.5	CamC4	1
31684	DCIM1795.JPG	20230923\Cam C4	2023-09-20 14:55:01	Warthog	3	NA	TRUE	FALSE	FALSE	FALSE	FALSE	FALSE	Monong	dry	FALSE	NA	NA	NA	2023-09-20	14:55:00	2	sp7	1.5	CamC4	1
31685	DCIM1801.JPG	20230923\Cam C4	2023-09-20 15:01:01	Warthog	3	NA	TRUE	FALSE	FALSE	FALSE	FALSE	FALSE	Monong	dry	FALSE	NA	NA	NA	2023-09-20	15:01:00	1	sp5	3	CamC4	1
31686	DCIM1803.JPG	20230923\Cam C4	2023-09-20 15:03:01	Warthog	4	NA	TRUE	FALSE	TRUE	FALSE	FALSE	FALSE	Monong	dry	FALSE	NA	NA	NA	2023-09-20	15:03:00	1	sp5	4	CamC4	2
31687	DCIM1832.JPG	20230923\Cam C4	2023-09-20 15:32:01	Warthog	2	NA	FALSE	TRUE	FALSE	FALSE	FALSE	FALSE	Monong	dry	FALSE	NA	NA	NA	2023-09-20	15:32:00	1	sp5	2	CamC4	1
31688	DCIM1833.JPG	20230923\Cam C4	2023-09-20 15:33:01	Warthog	2	NA	FALSE	TRUE	FALSE	FALSE	FALSE	FALSE	Monong	dry	FALSE	NA	NA	NA	2023-09-20	15:33:00	1	sp5	2	CamC4	1
31689	DCIM1835.JPG	20230923\Cam C4	2023-09-20 15:35:00	Warthog	2	NA	FALSE	FALSE	TRUE	FALSE	FALSE	FALSE	Monong	dry	FALSE	NA	NA	NA	2023-09-20	15:35:00	1	sp5	2	CamC4	1
31690	DCIM1836.JPG	20230923\Cam C4	2023-09-20 15:36:00	Warthog	2	NA	TRUE	FALSE	FALSE	FALSE	FALSE	FALSE	Monong	dry	FALSE	NA	NA	NA	2023-09-20	15:36:00	1	sp5	2	CamC4	1
31691	DCIM1854.JPG	20230923\Cam C4	2023-09-20 15:54:00	Giraffe	4	NA	TRUE	FALSE	FALSE	FALSE	FALSE	FALSE	Monong	dry	FALSE	NA	NA	NA	2023-09-20	15:54:00	1	sp5	4	CamC4	1
31692	DCIM1855.JPG	20230923\Cam C4	2023-09-20 15:55:00	Giraffe	5	NA	TRUE	FALSE	FALSE	FALSE	FALSE	FALSE	Monong	dry	FALSE	NA	NA	NA	2023-09-20	15:55:00	1	sp5	5	CamC4	1
31693	DCIM1856.JPG	20230923\Cam C4	2023-09-20 15:56:00	Giraffe	5	NA	TRUE	TRUE	FALSE	FALSE	FALSE	FALSE	Monong	dry	FALSE	NA	NA	NA	2023-09-20	15:56:00	2	sp4	2.5	CamC4	2
31694	DCIM1856.JPG	20230923\Cam C4	2023-09-20 15:56:00	Giraffe	5	NA	TRUE	TRUE	FALSE	FALSE	FALSE	FALSE	Monong	dry	FALSE	NA	NA	NA	2023-09-20	15:56:00	2	sp5	2.5	CamC4	2
31695	DCIM1857.JPG	20230923\Cam C4	2023-09-20 15:57:01	Giraffe	5	NA	TRUE	TRUE	FALSE	FALSE	FALSE	FALSE	Monong	dry	FALSE	NA	NA	NA	2023-09-20	15:57:00	2	sp4	2.5	CamC4	2
31696	DCIM1857.JPG	20230923\Cam C4	2023-09-20 15:57:01	Giraffe	5	NA	TRUE	TRUE	FALSE	FALSE	FALSE	FALSE	Monong	dry	FALSE	NA	NA	NA	2023-09-20	15:57:00	2	sp5	2.5	CamC4	2
31697	DCIM1858.JPG	20230923\Cam C4	2023-09-20 15:58:01	Giraffe	6	NA	TRUE	TRUE	FALSE	FALSE	FALSE	FALSE	Monong	dry	FALSE	NA	NA	NA	2023-09-20	15:58:00	2	sp4	3	CamC4	2
31698	DCIM1858.JPG	20230923\Cam C4	2023-09-20 15:58:01	Giraffe	6	NA	TRUE	TRUE	FALSE	FALSE	FALSE	FALSE	Monong	dry	FALSE	NA	NA	NA	2023-09-20	15:58:00	2	sp5	3	CamC4	2
31699	DCIM1859.JPG	20230923\Cam C4	2023-09-20 15:59:01	Giraffe	6	NA	TRUE	TRUE	FALSE	FALSE	FALSE	FALSE	Monong	dry	TRUE	NA	NA	NA	2023-09-20	15:59:00	2	sp4	3	CamC4	2
31700	DCIM1859.JPG	20230923\Cam C4	2023-09-20 15:59:01	Giraffe	6	NA	TRUE	TRUE	FALSE	FALSE	FALSE	FALSE	Monong	dry	TRUE	NA	NA	NA	2023-09-20	15:59:00	2	sp5	3	CamC4	2
31701	DCIM1860.JPG	20230923\Cam C4	2023-09-20 16:00:01	Giraffe	6	NA	TRUE	TRUE	FALSE	FALSE	FALSE	FALSE	Monong	dry	TRUE	NA	NA	NA	2023-09-20	16:00:00	2	sp4	3	CamC4	2
31702	DCIM1861.JPG	20230923\Cam C4	2023-09-20 16:01:00	Giraffe	5	NA	TRUE	FALSE	FALSE	FALSE	FALSE	FALSE	Monong	dry	TRUE	NA	NA	NA	2023-09-20	16:01:00	2	sp4	2.5	CamC4	1
31703	DCIM1861.JPG	20230923\Cam C4	2023-09-20 16:01:00	Giraffe	5	NA	TRUE	FALSE	FALSE	FALSE	FALSE	FALSE	Monong	dry	TRUE	NA	NA	NA	2023-09-20	16:01:00	2	sp5	2.5	CamC4	1
31704	DCIM1862.JPG	20230923\Cam C4	2023-09-20 16:02:00	Giraffe	5	NA	TRUE	TRUE	FALSE	FALSE	FALSE	FALSE	Monong	dry	TRUE	NA	NA	NA	2023-09-20	16:02:00	2	sp4	2.5	CamC4	2
31705	DCIM1862.JPG	20230923\Cam C4	2023-09-20 16:02:00	Giraffe	5	NA	TRUE	TRUE	FALSE	FALSE	FALSE	FALSE	Monong	dry	TRUE	NA	NA	NA	2023-09-20	16:02:00	2	sp5	2.5	CamC4	2
31706	DCIM1863.JPG	20230923\Cam C4	2023-09-20 16:03:01	Giraffe	5	NA	TRUE	TRUE	FALSE	FALSE	FALSE	FALSE	Monong	dry	TRUE	NA	NA	NA	2023-09-20	16:03:00	2	sp4	2.5	CamC4	2
31707	DCIM1863.JPG	20230923\Cam C4	2023-09-20 16:03:01	Giraffe	5	NA	TRUE	TRUE	FALSE	FALSE	FALSE	FALSE	Monong	dry	TRUE	NA	NA	NA	2023-09-20	16:03:00	2	sp5	2.5	CamC4	2
31708	DCIM1864.JPG	20230923\Cam C4	2023-09-20 16:04:01	Giraffe	1	NA	TRUE	FALSE	FALSE	FALSE	FALSE	FALSE	Monong	dry	TRUE	NA	NA	NA	2023-09-20	16:04:00	1	sp5	1	CamC4	1
31709	DCIM1890.JPG	20230923\Cam C4	2023-09-20 16:30:01	Giraffe	1	NA	TRUE	FALSE	FALSE	FALSE	FALSE	FALSE	Monong	dry	FALSE	NA	NA	NA	2023-09-20	16:30:00	1	sp4	1	CamC4	1
31710	DCIM1891.JPG	20230923\Cam C4	2023-09-20 16:31:01	Giraffe	1	NA	TRUE	FALSE	FALSE	FALSE	FALSE	FALSE	Monong	dry	FALSE	NA	NA	NA	2023-09-20	16:31:00	1	sp4	1	CamC4	1
31711	DCIM1892.JPG	20230923\Cam C4	2023-09-20 16:32:00	Giraffe	1	NA	FALSE	TRUE	FALSE	FALSE	FALSE	FALSE	Monong	dry	TRUE	NA	NA	NA	2023-09-20	16:32:00	1	sp4	1	CamC4	1
31712	DCIM1893.JPG	20230923\Cam C4	2023-09-20 16:33:00	Giraffe	1	NA	TRUE	FALSE	FALSE	FALSE	FALSE	FALSE	Monong	dry	TRUE	NA	NA	NA	2023-09-20	16:33:00	1	sp4	1	CamC4	1
31713	DCIM1894.JPG	20230923\Cam C4	2023-09-20 16:34:00	Giraffe	1	NA	TRUE	FALSE	FALSE	FALSE	FALSE	FALSE	Monong	dry	TRUE	NA	NA	NA	2023-09-20	16:34:00	1	sp4	1	CamC4	1
31714	DCIM1895.JPG	20230923\Cam C4	2023-09-20 16:35:01	Giraffe	2	NA	TRUE	FALSE	FALSE	FALSE	FALSE	FALSE	Monong	dry	TRUE	NA	NA	NA	2023-09-20	16:35:00	1	sp4	2	CamC4	1
31715	DCIM1896.JPG	20230923\Cam C4	2023-09-20 16:36:01	Giraffe	3	NA	TRUE	FALSE	FALSE	FALSE	FALSE	FALSE	Monong	dry	TRUE	NA	NA	NA	2023-09-20	16:36:00	1	sp4	3	CamC4	1
31716	DCIM1965.JPG	20230923\Cam C4	2023-09-20 17:45:01	Eland	1	NA	FALSE	TRUE	FALSE	FALSE	FALSE	FALSE	Monong	dry	FALSE	NA	NA	NA	2023-09-20	17:45:00	1	sp5	1	CamC4	1
31717	DCIM1966.JPG	20230923\Cam C4	2023-09-20 17:46:01	Eland	7	NA	TRUE	FALSE	FALSE	TRUE	FALSE	FALSE	Monong	dry	FALSE	NA	NA	NA	2023-09-20	17:46:00	1	sp5	7	CamC4	2
31718	DCIM1967.JPG	20230923\Cam C4	2023-09-20 17:47:01	Eland	11	NA	TRUE	TRUE	TRUE	TRUE	FALSE	FALSE	Monong	dry	FALSE	NA	NA	NA	2023-09-20	17:47:00	1	sp5	11	CamC4	4
31719	DCIM1967.JPG	20230923\Cam C4	2023-09-20 17:47:01	Zebra	4	NA	TRUE	FALSE	TRUE	FALSE	FALSE	FALSE	Monong	dry	FALSE	NA	NA	NA	2023-09-20	17:47:00	1	sp5	4	CamC4	2
31720	DCIM1968.JPG	20230923\Cam C4	2023-09-20 17:48:00	Zebra	7	NA	TRUE	TRUE	TRUE	TRUE	FALSE	FALSE	Monong	dry	FALSE	NA	NA	NA	2023-09-20	17:48:00	1	sp5	7	CamC4	4
31721	DCIM1968.JPG	20230923\Cam C4	2023-09-20 17:48:00	Eland	10	NA	TRUE	TRUE	FALSE	FALSE	FALSE	FALSE	Monong	dry	FALSE	NA	NA	NA	2023-09-20	17:48:00	1	sp5	10	CamC4	2
31722	DCIM1969.JPG	20230923\Cam C4	2023-09-20 17:49:00	Zebra	18	NA	TRUE	TRUE	TRUE	TRUE	FALSE	FALSE	Monong	dry	FALSE	NA	NA	NA	2023-09-20	17:49:00	1	sp5	18	CamC4	4
31723	DCIM1970.JPG	20230923\Cam C4	2023-09-20 17:50:00	Zebra	24	NA	TRUE	TRUE	TRUE	TRUE	FALSE	FALSE	Monong	dry	FALSE	NA	NA	NA	2023-09-20	17:50:00	1	sp5	24	CamC4	4
31724	DCIM1972.JPG	20230923\Cam C4	2023-09-20 17:52:01	Zebra	12	NA	TRUE	TRUE	TRUE	TRUE	FALSE	FALSE	Monong	dry	FALSE	NA	NA	NA	2023-09-20	17:52:00	1	sp5	12	CamC4	4
31725	DCIM1973.JPG	20230923\Cam C4	2023-09-20 17:53:01	Zebra	8	NA	TRUE	TRUE	TRUE	TRUE	FALSE	FALSE	Monong	dry	FALSE	NA	NA	NA	2023-09-20	17:53:00	1	sp5	8	CamC4	4
31726	DCIM1974.JPG	20230923\Cam C4	2023-09-20 17:54:01	Zebra	1	NA	FALSE	FALSE	TRUE	FALSE	FALSE	FALSE	Monong	dry	FALSE	NA	NA	NA	2023-09-20	17:54:00	1	sp5	1	CamC4	1
31727	DCIM1981.JPG	20230923\Cam C4	2023-09-20 18:01:00	Impala	2	NA	TRUE	FALSE	FALSE	FALSE	FALSE	FALSE	Monong	dry	FALSE	NA	NA	NA	2023-09-20	18:01:00	1	sp4	2	CamC4	1
31728	DCIM1981.JPG	20230923\Cam C4	2023-09-20 18:01:00	Springbok	1	NA	TRUE	FALSE	FALSE	FALSE	FALSE	FALSE	Monong	dry	FALSE	NA	NA	NA	2023-09-20	18:01:00	1	sp4	1	CamC4	1
31729	DCIM1982.JPG	20230923\Cam C4	2023-09-20 18:02:00	Springbok	1	NA	TRUE	FALSE	FALSE	FALSE	FALSE	FALSE	Monong	dry	FALSE	NA	NA	NA	2023-09-20	18:02:00	1	sp4	1	CamC4	1
31730	DCIM1982.JPG	20230923\Cam C4	2023-09-20 18:02:00	Impala	2	NA	TRUE	FALSE	FALSE	FALSE	FALSE	FALSE	Monong	dry	FALSE	NA	NA	NA	2023-09-20	18:02:00	1	sp4	2	CamC4	1
31731	DCIM1983.JPG	20230923\Cam C4	2023-09-20 18:03:01	Impala	2	NA	TRUE	TRUE	FALSE	FALSE	FALSE	FALSE	Monong	dry	FALSE	NA	NA	NA	2023-09-20	18:03:00	1	sp5	2	CamC4	2
31732	DCIM1983.JPG	20230923\Cam C4	2023-09-20 18:03:01	Springbok	1	NA	FALSE	TRUE	FALSE	FALSE	FALSE	FALSE	Monong	dry	FALSE	NA	NA	NA	2023-09-20	18:03:00	1	sp5	1	CamC4	1
31733	DCIM1985.JPG	20230923\Cam C4	2023-09-20 18:05:01	Springbok	1	NA	TRUE	FALSE	FALSE	FALSE	FALSE	FALSE	Monong	dry	FALSE	NA	NA	NA	2023-09-20	18:05:00	1	sp5	1	CamC4	1
31734	DCIM1991.JPG	20230923\Cam C4	2023-09-20 18:11:01	Red Hartebeest	2	NA	TRUE	FALSE	FALSE	FALSE	FALSE	FALSE	Monong	dry	FALSE	NA	NA	NA	2023-09-20	18:11:00	1	sp4	2	CamC4	1
31735	DCIM1995.JPG	20230923\Cam C4	2023-09-20 18:15:00	Red Hartebeest	2	NA	TRUE	FALSE	FALSE	FALSE	FALSE	FALSE	Monong	dry	FALSE	NA	NA	NA	2023-09-20	18:15:00	1	sp4	2	CamC4	1
31736	DCIM1997.JPG	20230923\Cam C4	2023-09-20 18:17:01	Red Hartebeest	2	NA	TRUE	FALSE	FALSE	FALSE	FALSE	FALSE	Monong	dry	FALSE	NA	NA	NA	2023-09-20	18:17:00	1	sp4	2	CamC4	1
31737	DCIM1998.JPG	20230923\Cam C4	2023-09-20 18:18:01	Red Hartebeest	2	NA	TRUE	TRUE	FALSE	FALSE	FALSE	FALSE	Monong	dry	FALSE	NA	NA	NA	2023-09-20	18:18:00	1	sp4	2	CamC4	2
31738	DCIM1999.JPG	20230923\Cam C4	2023-09-20 18:19:01	Red Hartebeest	2	NA	TRUE	TRUE	FALSE	FALSE	FALSE	FALSE	Monong	dry	FALSE	NA	NA	NA	2023-09-20	18:19:00	1	sp4	2	CamC4	2
31739	DCIM2015.JPG	20230923\Cam C4	2023-09-20 18:35:01	Black-backed Jackal	1	NA	TRUE	FALSE	FALSE	FALSE	FALSE	FALSE	Monong	dry	FALSE	NA	NA	NA	2023-09-20	18:35:00	1	sp5	1	CamC4	1
31740	DCIM2016.JPG	20230923\Cam C4	2023-09-20 18:36:01	Black-backed Jackal	1	NA	TRUE	FALSE	FALSE	FALSE	FALSE	FALSE	Monong	dry	FALSE	NA	NA	NA	2023-09-20	18:36:00	1	sp4	1	CamC4	1
31741	DCIM2749.JPG	20230923\Cam C4	2023-09-21 06:49:01	Waterbuck	1	NA	TRUE	FALSE	FALSE	FALSE	FALSE	FALSE	Monong	dry	FALSE	NA	NA	NA	2023-09-21	06:49:00	1	sp7	1	CamC4	1
31742	DCIM2750.JPG	20230923\Cam C4	2023-09-21 06:50:00	Waterbuck	1	NA	TRUE	FALSE	FALSE	FALSE	FALSE	FALSE	Monong	dry	FALSE	NA	NA	NA	2023-09-21	06:50:00	1	sp7	1	CamC4	1
31743	DCIM2777.JPG	20230923\Cam C4	2023-09-21 07:17:00	Zebra	2	NA	TRUE	TRUE	FALSE	FALSE	FALSE	FALSE	Monong	dry	FALSE	NA	NA	NA	2023-09-21	07:17:00	1	sp5	2	CamC4	2
31744	DCIM2778.JPG	20230923\Cam C4	2023-09-21 07:18:01	Zebra	3	NA	FALSE	TRUE	FALSE	FALSE	FALSE	FALSE	Monong	dry	FALSE	NA	NA	NA	2023-09-21	07:18:00	1	sp5	3	CamC4	1
31745	DCIM2779.JPG	20230923\Cam C4	2023-09-21 07:19:01	Zebra	3	NA	FALSE	TRUE	TRUE	TRUE	FALSE	FALSE	Monong	dry	FALSE	NA	NA	NA	2023-09-21	07:19:00	1	sp5	3	CamC4	3
31746	DCIM2781.JPG	20230923\Cam C4	2023-09-21 07:21:01	Waterbuck	1	NA	FALSE	TRUE	FALSE	FALSE	FALSE	FALSE	Monong	dry	FALSE	NA	NA	NA	2023-09-21	07:21:00	1	sp7	1	CamC4	1
31747	DCIM2782.JPG	20230923\Cam C4	2023-09-21 07:22:00	Waterbuck	1	NA	FALSE	TRUE	FALSE	FALSE	FALSE	FALSE	Monong	dry	FALSE	NA	NA	NA	2023-09-21	07:22:00	1	sp7	1	CamC4	1
31748	DCIM2783.JPG	20230923\Cam C4	2023-09-21 07:23:00	Waterbuck	1	NA	FALSE	TRUE	FALSE	FALSE	FALSE	FALSE	Monong	dry	FALSE	NA	NA	NA	2023-09-21	07:23:00	1	sp7	1	CamC4	1
31749	DCIM2784.JPG	20230923\Cam C4	2023-09-21 07:24:01	Waterbuck	1	NA	FALSE	TRUE	FALSE	FALSE	FALSE	FALSE	Monong	dry	FALSE	NA	NA	NA	2023-09-21	07:24:00	1	sp7	1	CamC4	1
31750	DCIM2799.JPG	20230923\Cam C4	2023-09-21 07:39:01	Waterbuck	1	NA	FALSE	FALSE	TRUE	FALSE	FALSE	FALSE	Monong	dry	FALSE	NA	NA	NA	2023-09-21	07:39:00	1	sp7	1	CamC4	1
31751	DCIM2800.JPG	20230923\Cam C4	2023-09-21 07:40:01	Waterbuck	1	NA	FALSE	FALSE	TRUE	FALSE	FALSE	FALSE	Monong	dry	FALSE	NA	NA	NA	2023-09-21	07:40:00	1	sp7	1	CamC4	1
31752	DCIM2801.JPG	20230923\Cam C4	2023-09-21 07:41:00	Waterbuck	1	NA	FALSE	FALSE	TRUE	FALSE	FALSE	FALSE	Monong	dry	FALSE	NA	NA	NA	2023-09-21	07:41:00	1	sp7	1	CamC4	1
31753	DCIM2802.JPG	20230923\Cam C4	2023-09-21 07:42:00	Waterbuck	1	NA	FALSE	FALSE	TRUE	FALSE	FALSE	FALSE	Monong	dry	FALSE	NA	NA	NA	2023-09-21	07:42:00	1	sp7	1	CamC4	1
31754	DCIM2803.JPG	20230923\Cam C4	2023-09-21 07:43:01	Waterbuck	1	NA	FALSE	FALSE	TRUE	FALSE	FALSE	FALSE	Monong	dry	FALSE	NA	NA	NA	2023-09-21	07:43:00	1	sp7	1	CamC4	1
31755	DCIM2803.JPG	20230923\Cam C4	2023-09-21 07:43:01	Blesbok	1	NA	FALSE	FALSE	FALSE	TRUE	FALSE	FALSE	Monong	dry	FALSE	NA	NA	NA	2023-09-21	07:43:00	1	sp4	1	CamC4	1
31756	DCIM2804.JPG	20230923\Cam C4	2023-09-21 07:44:01	Waterbuck	1	NA	FALSE	FALSE	TRUE	FALSE	FALSE	FALSE	Monong	dry	FALSE	NA	NA	NA	2023-09-21	07:44:00	1	sp7	1	CamC4	1
31757	DCIM2805.JPG	20230923\Cam C4	2023-09-21 07:45:01	Waterbuck	1	NA	TRUE	FALSE	FALSE	FALSE	FALSE	FALSE	Monong	dry	FALSE	NA	NA	NA	2023-09-21	07:45:00	1	sp7	1	CamC4	1
31758	DCIM2806.JPG	20230923\Cam C4	2023-09-21 07:46:01	Waterbuck	2	NA	FALSE	TRUE	FALSE	FALSE	FALSE	FALSE	Monong	dry	FALSE	NA	NA	NA	2023-09-21	07:46:00	2	sp5	1	CamC4	1
31759	DCIM2806.JPG	20230923\Cam C4	2023-09-21 07:46:01	Waterbuck	2	NA	FALSE	TRUE	FALSE	FALSE	FALSE	FALSE	Monong	dry	FALSE	NA	NA	NA	2023-09-21	07:46:00	2	sp7	1	CamC4	1
31760	DCIM2807.JPG	20230923\Cam C4	2023-09-21 07:47:00	Waterbuck	1	NA	FALSE	TRUE	FALSE	FALSE	FALSE	FALSE	Monong	dry	FALSE	NA	NA	NA	2023-09-21	07:47:00	1	sp5	1	CamC4	1
31761	DCIM2808.JPG	20230923\Cam C4	2023-09-21 07:48:00	Blesbok	2	NA	TRUE	FALSE	FALSE	FALSE	FALSE	FALSE	Monong	dry	FALSE	NA	NA	NA	2023-09-21	07:48:00	1	sp4	2	CamC4	1
31762	DCIM2810.JPG	20230923\Cam C4	2023-09-21 07:50:01	Blesbok	2	NA	TRUE	TRUE	FALSE	FALSE	FALSE	FALSE	Monong	dry	FALSE	NA	NA	NA	2023-09-21	07:50:00	1	sp4	2	CamC4	2
31763	DCIM2812.JPG	20230923\Cam C4	2023-09-21 07:52:01	Blesbok	2	NA	TRUE	FALSE	FALSE	FALSE	FALSE	FALSE	Monong	dry	FALSE	NA	NA	NA	2023-09-21	07:52:00	1	sp4	2	CamC4	1
31764	DCIM2815.JPG	20230923\Cam C4	2023-09-21 07:55:00	Red Hartebeest	1	NA	TRUE	FALSE	FALSE	FALSE	FALSE	FALSE	Monong	dry	FALSE	NA	NA	NA	2023-09-21	07:55:00	1	sp5	1	CamC4	1
31765	DCIM2816.JPG	20230923\Cam C4	2023-09-21 07:56:01	Red Hartebeest	1	NA	TRUE	FALSE	FALSE	FALSE	FALSE	FALSE	Monong	dry	FALSE	NA	NA	NA	2023-09-21	07:56:00	1	sp5	1	CamC4	1
31766	DCIM2817.JPG	20230923\Cam C4	2023-09-21 07:57:01	Red Hartebeest	1	NA	FALSE	TRUE	FALSE	FALSE	FALSE	FALSE	Monong	dry	FALSE	NA	NA	NA	2023-09-21	07:57:00	1	sp4	1	CamC4	1
31767	DCIM2818.JPG	20230923\Cam C4	2023-09-21 07:58:01	Red Hartebeest	1	NA	FALSE	TRUE	FALSE	FALSE	FALSE	FALSE	Monong	dry	FALSE	NA	NA	NA	2023-09-21	07:58:00	1	sp4	1	CamC4	1
31768	DCIM2819.JPG	20230923\Cam C4	2023-09-21 07:59:01	Waterbuck	1	NA	FALSE	FALSE	TRUE	FALSE	FALSE	FALSE	Monong	dry	FALSE	NA	NA	NA	2023-09-21	07:59:00	1	sp7	1	CamC4	1
31769	DCIM2820.JPG	20230923\Cam C4	2023-09-21 08:00:00	Waterbuck	2	NA	TRUE	FALSE	TRUE	FALSE	FALSE	FALSE	Monong	dry	FALSE	NA	NA	NA	2023-09-21	08:00:00	2	sp5	1	CamC4	2
31770	DCIM2820.JPG	20230923\Cam C4	2023-09-21 08:00:00	Waterbuck	2	NA	TRUE	FALSE	TRUE	FALSE	FALSE	FALSE	Monong	dry	FALSE	NA	NA	NA	2023-09-21	08:00:00	2	sp7	1	CamC4	2
31771	DCIM2821.JPG	20230923\Cam C4	2023-09-21 08:01:00	Waterbuck	1	NA	FALSE	TRUE	FALSE	FALSE	FALSE	FALSE	Monong	dry	FALSE	NA	NA	NA	2023-09-21	08:01:00	1	sp5	1	CamC4	1
31772	DCIM2822.JPG	20230923\Cam C4	2023-09-21 08:02:01	Waterbuck	3	NA	TRUE	FALSE	TRUE	FALSE	FALSE	FALSE	Monong	dry	FALSE	NA	NA	NA	2023-09-21	08:02:00	2	sp5	1.5	CamC4	2
31773	DCIM2822.JPG	20230923\Cam C4	2023-09-21 08:02:01	Waterbuck	3	NA	TRUE	FALSE	TRUE	FALSE	FALSE	FALSE	Monong	dry	FALSE	NA	NA	NA	2023-09-21	08:02:00	2	sp7	1.5	CamC4	2
31774	DCIM2823.JPG	20230923\Cam C4	2023-09-21 08:03:01	Waterbuck	5	NA	TRUE	TRUE	FALSE	FALSE	FALSE	FALSE	Monong	dry	FALSE	NA	NA	NA	2023-09-21	08:03:00	2	sp5	2.5	CamC4	2
31775	DCIM2823.JPG	20230923\Cam C4	2023-09-21 08:03:01	Waterbuck	5	NA	TRUE	TRUE	FALSE	FALSE	FALSE	FALSE	Monong	dry	FALSE	NA	NA	NA	2023-09-21	08:03:00	2	sp7	2.5	CamC4	2
31776	DCIM2824.JPG	20230923\Cam C4	2023-09-21 08:04:01	Waterbuck	5	NA	TRUE	TRUE	FALSE	FALSE	FALSE	FALSE	Monong	dry	FALSE	NA	NA	NA	2023-09-21	08:04:00	3	sp4	1.66666666666667	CamC4	2
31777	DCIM2824.JPG	20230923\Cam C4	2023-09-21 08:04:01	Waterbuck	5	NA	TRUE	TRUE	FALSE	FALSE	FALSE	FALSE	Monong	dry	FALSE	NA	NA	NA	2023-09-21	08:04:00	3	sp7	1.66666666666667	CamC4	2
31778	DCIM2825.JPG	20230923\Cam C4	2023-09-21 08:05:01	Waterbuck	2	NA	TRUE	FALSE	FALSE	FALSE	FALSE	FALSE	Monong	dry	FALSE	NA	NA	NA	2023-09-21	08:05:00	2	sp4	1	CamC4	1
31779	DCIM2825.JPG	20230923\Cam C4	2023-09-21 08:05:01	Waterbuck	2	NA	TRUE	FALSE	FALSE	FALSE	FALSE	FALSE	Monong	dry	FALSE	NA	NA	NA	2023-09-21	08:05:00	2	sp5	1	CamC4	1
31780	DCIM2826.JPG	20230923\Cam C4	2023-09-21 08:06:00	Waterbuck	1	NA	TRUE	FALSE	FALSE	FALSE	FALSE	FALSE	Monong	dry	FALSE	NA	NA	NA	2023-09-21	08:06:00	1	sp5	1	CamC4	1
31781	DCIM2827.JPG	20230923\Cam C4	2023-09-21 08:07:00	Waterbuck	1	NA	FALSE	FALSE	TRUE	FALSE	FALSE	FALSE	Monong	dry	FALSE	NA	NA	NA	2023-09-21	08:07:00	1	sp5	1	CamC4	1
31782	DCIM2828.JPG	20230923\Cam C4	2023-09-21 08:08:01	Waterbuck	2	NA	TRUE	FALSE	TRUE	FALSE	FALSE	FALSE	Monong	dry	FALSE	NA	NA	NA	2023-09-21	08:08:00	2	sp3	1	CamC4	2
31783	DCIM2828.JPG	20230923\Cam C4	2023-09-21 08:08:01	Waterbuck	2	NA	TRUE	FALSE	TRUE	FALSE	FALSE	FALSE	Monong	dry	FALSE	NA	NA	NA	2023-09-21	08:08:00	2	sp6	1	CamC4	2
31784	DCIM2829.JPG	20230923\Cam C4	2023-09-21 08:09:01	Waterbuck	2	NA	TRUE	FALSE	FALSE	FALSE	FALSE	FALSE	Monong	dry	FALSE	NA	NA	NA	2023-09-21	08:09:00	1	sp7	2	CamC4	1
31785	DCIM2830.JPG	20230923\Cam C4	2023-09-21 08:10:01	Waterbuck	1	NA	TRUE	FALSE	FALSE	FALSE	FALSE	FALSE	Monong	dry	FALSE	NA	NA	NA	2023-09-21	08:10:00	1	sp4	1	CamC4	1
31786	DCIM2831.JPG	20230923\Cam C4	2023-09-21 08:11:01	Waterbuck	1	NA	TRUE	FALSE	FALSE	FALSE	FALSE	FALSE	Monong	dry	FALSE	NA	NA	NA	2023-09-21	08:11:00	1	sp5	1	CamC4	1
31787	DCIM2832.JPG	20230923\Cam C4	2023-09-21 08:12:01	Waterbuck	3	NA	TRUE	TRUE	FALSE	FALSE	FALSE	FALSE	Monong	dry	FALSE	NA	NA	NA	2023-09-21	08:12:00	2	sp4	1.5	CamC4	2
31788	DCIM2832.JPG	20230923\Cam C4	2023-09-21 08:12:01	Waterbuck	3	NA	TRUE	TRUE	FALSE	FALSE	FALSE	FALSE	Monong	dry	FALSE	NA	NA	NA	2023-09-21	08:12:00	2	sp7	1.5	CamC4	2
31789	DCIM2833.JPG	20230923\Cam C4	2023-09-21 08:13:00	Waterbuck	3	NA	TRUE	FALSE	FALSE	FALSE	FALSE	FALSE	Monong	dry	FALSE	NA	NA	NA	2023-09-21	08:13:00	2	sp4	1.5	CamC4	1
31790	DCIM2834.JPG	20230923\Cam C4	2023-09-21 08:14:00	Waterbuck	3	NA	TRUE	FALSE	FALSE	FALSE	FALSE	FALSE	Monong	dry	FALSE	NA	NA	NA	2023-09-21	08:14:00	1	sp5	3	CamC4	1
31791	DCIM2835.JPG	20230923\Cam C4	2023-09-21 08:15:01	Waterbuck	1	NA	TRUE	FALSE	FALSE	FALSE	FALSE	FALSE	Monong	dry	FALSE	NA	NA	NA	2023-09-21	08:15:00	1	sp5	1	CamC4	1
31792	DCIM2836.JPG	20230923\Cam C4	2023-09-21 08:16:01	Waterbuck	1	NA	TRUE	FALSE	FALSE	FALSE	FALSE	FALSE	Monong	dry	FALSE	NA	NA	NA	2023-09-21	08:16:00	1	sp5	1	CamC4	1
31793	DCIM2837.JPG	20230923\Cam C4	2023-09-21 08:17:01	Waterbuck	3	NA	TRUE	FALSE	FALSE	FALSE	FALSE	FALSE	Monong	dry	FALSE	NA	NA	NA	2023-09-21	08:17:00	3	sp4	1	CamC4	1
31794	DCIM2837.JPG	20230923\Cam C4	2023-09-21 08:17:01	Waterbuck	3	NA	TRUE	FALSE	FALSE	FALSE	FALSE	FALSE	Monong	dry	FALSE	NA	NA	NA	2023-09-21	08:17:00	3	sp5	1	CamC4	1
31795	DCIM2837.JPG	20230923\Cam C4	2023-09-21 08:17:01	Waterbuck	3	NA	TRUE	FALSE	FALSE	FALSE	FALSE	FALSE	Monong	dry	FALSE	NA	NA	NA	2023-09-21	08:17:00	3	sp7	1	CamC4	1
31796	DCIM2838.JPG	20230923\Cam C4	2023-09-21 08:18:01	Waterbuck	1	NA	TRUE	FALSE	FALSE	FALSE	FALSE	FALSE	Monong	dry	FALSE	NA	NA	NA	2023-09-21	08:18:00	1	sp5	1	CamC4	1
31797	DCIM2839.JPG	20230923\Cam C4	2023-09-21 08:19:00	Waterbuck	1	NA	TRUE	FALSE	FALSE	FALSE	FALSE	FALSE	Monong	dry	FALSE	NA	NA	NA	2023-09-21	08:19:00	1	sp5	1	CamC4	1
31798	DCIM2840.JPG	20230923\Cam C4	2023-09-21 08:20:00	Waterbuck	1	NA	TRUE	FALSE	FALSE	FALSE	FALSE	FALSE	Monong	dry	FALSE	NA	NA	NA	2023-09-21	08:20:00	1	sp5	1	CamC4	1
31799	DCIM2841.JPG	20230923\Cam C4	2023-09-21 08:21:01	Waterbuck	1	NA	TRUE	FALSE	FALSE	FALSE	FALSE	FALSE	Monong	dry	FALSE	NA	NA	NA	2023-09-21	08:21:00	1	sp5	1	CamC4	1
31800	DCIM2842.JPG	20230923\Cam C4	2023-09-21 08:22:01	Waterbuck	1	NA	TRUE	FALSE	FALSE	FALSE	FALSE	FALSE	Monong	dry	FALSE	NA	NA	NA	2023-09-21	08:22:00	1	sp5	1	CamC4	1
31801	DCIM2843.JPG	20230923\Cam C4	2023-09-21 08:23:01	Waterbuck	1	NA	TRUE	FALSE	FALSE	FALSE	FALSE	FALSE	Monong	dry	FALSE	NA	NA	NA	2023-09-21	08:23:00	1	sp5	1	CamC4	1
31802	DCIM2844.JPG	20230923\Cam C4	2023-09-21 08:24:01	Waterbuck	1	NA	TRUE	FALSE	FALSE	FALSE	FALSE	FALSE	Monong	dry	FALSE	NA	NA	NA	2023-09-21	08:24:00	1	sp5	1	CamC4	1
31803	DCIM2845.JPG	20230923\Cam C4	2023-09-21 08:25:00	Waterbuck	1	NA	TRUE	FALSE	FALSE	FALSE	FALSE	FALSE	Monong	dry	FALSE	NA	NA	NA	2023-09-21	08:25:00	1	sp5	1	CamC4	1
31804	DCIM2846.JPG	20230923\Cam C4	2023-09-21 08:26:00	Waterbuck	1	NA	TRUE	FALSE	FALSE	FALSE	FALSE	FALSE	Monong	dry	FALSE	NA	NA	NA	2023-09-21	08:26:00	1	sp5	1	CamC4	1
31805	DCIM2847.JPG	20230923\Cam C4	2023-09-21 08:27:01	Waterbuck	1	NA	TRUE	FALSE	FALSE	FALSE	FALSE	FALSE	Monong	dry	FALSE	NA	NA	NA	2023-09-21	08:27:00	1	sp5	1	CamC4	1
31806	DCIM2848.JPG	20230923\Cam C4	2023-09-21 08:28:01	Waterbuck	1	NA	TRUE	FALSE	FALSE	FALSE	FALSE	FALSE	Monong	dry	FALSE	NA	NA	NA	2023-09-21	08:28:00	1	sp5	1	CamC4	1
31807	DCIM2849.JPG	20230923\Cam C4	2023-09-21 08:29:01	Waterbuck	1	NA	TRUE	FALSE	FALSE	FALSE	FALSE	FALSE	Monong	dry	FALSE	NA	NA	NA	2023-09-21	08:29:00	1	sp5	1	CamC4	1
31808	DCIM2850.JPG	20230923\Cam C4	2023-09-21 08:30:01	Waterbuck	1	NA	TRUE	FALSE	FALSE	FALSE	FALSE	FALSE	Monong	dry	FALSE	NA	NA	NA	2023-09-21	08:30:00	1	sp5	1	CamC4	1
31809	DCIM2851.JPG	20230923\Cam C4	2023-09-21 08:31:01	Waterbuck	3	NA	TRUE	FALSE	FALSE	FALSE	FALSE	FALSE	Monong	dry	FALSE	NA	NA	NA	2023-09-21	08:31:00	2	sp5	1.5	CamC4	1
31810	DCIM2851.JPG	20230923\Cam C4	2023-09-21 08:31:01	Waterbuck	3	NA	TRUE	FALSE	FALSE	FALSE	FALSE	FALSE	Monong	dry	FALSE	NA	NA	NA	2023-09-21	08:31:00	2	sp7	1.5	CamC4	1
31811	DCIM2852.JPG	20230923\Cam C4	2023-09-21 08:32:00	Waterbuck	2	NA	TRUE	FALSE	FALSE	FALSE	FALSE	FALSE	Monong	dry	FALSE	NA	NA	NA	2023-09-21	08:32:00	1	sp5	2	CamC4	1
31812	DCIM2853.JPG	20230923\Cam C4	2023-09-21 08:33:00	Waterbuck	2	NA	TRUE	FALSE	FALSE	FALSE	FALSE	FALSE	Monong	dry	FALSE	NA	NA	NA	2023-09-21	08:33:00	1	sp5	2	CamC4	1
31813	DCIM2855.JPG	20230923\Cam C4	2023-09-21 08:35:01	Waterbuck	3	NA	TRUE	TRUE	FALSE	FALSE	FALSE	FALSE	Monong	dry	FALSE	NA	NA	NA	2023-09-21	08:35:00	1	sp5	3	CamC4	2
31814	DCIM2856.JPG	20230923\Cam C4	2023-09-21 08:36:01	Waterbuck	3	NA	TRUE	FALSE	FALSE	FALSE	FALSE	FALSE	Monong	dry	FALSE	NA	NA	NA	2023-09-21	08:36:00	1	sp5	3	CamC4	1
31815	DCIM2857.JPG	20230923\Cam C4	2023-09-21 08:37:01	Waterbuck	3	NA	TRUE	FALSE	FALSE	FALSE	FALSE	FALSE	Monong	dry	FALSE	NA	NA	NA	2023-09-21	08:37:00	1	sp5	3	CamC4	1
31816	DCIM2858.JPG	20230923\Cam C4	2023-09-21 08:38:00	Waterbuck	3	NA	TRUE	FALSE	FALSE	FALSE	FALSE	FALSE	Monong	dry	FALSE	NA	NA	NA	2023-09-21	08:38:00	1	sp5	3	CamC4	1
31817	DCIM2859.JPG	20230923\Cam C4	2023-09-21 08:39:00	Waterbuck	4	NA	TRUE	FALSE	FALSE	FALSE	FALSE	FALSE	Monong	dry	FALSE	NA	NA	NA	2023-09-21	08:39:00	1	sp5	4	CamC4	1
31818	DCIM2860.JPG	20230923\Cam C4	2023-09-21 08:40:01	Waterbuck	3	NA	TRUE	FALSE	FALSE	FALSE	FALSE	FALSE	Monong	dry	FALSE	NA	NA	NA	2023-09-21	08:40:00	1	sp5	3	CamC4	1
31819	DCIM2861.JPG	20230923\Cam C4	2023-09-21 08:41:01	Waterbuck	3	NA	TRUE	FALSE	FALSE	FALSE	FALSE	FALSE	Monong	dry	FALSE	NA	NA	NA	2023-09-21	08:41:00	1	sp5	3	CamC4	1
31820	DCIM2862.JPG	20230923\Cam C4	2023-09-21 08:42:01	Waterbuck	3	NA	TRUE	FALSE	FALSE	FALSE	FALSE	FALSE	Monong	dry	FALSE	NA	NA	NA	2023-09-21	08:42:00	1	sp5	3	CamC4	1
31821	DCIM2863.JPG	20230923\Cam C4	2023-09-21 08:43:01	Waterbuck	3	NA	TRUE	FALSE	FALSE	FALSE	FALSE	FALSE	Monong	dry	FALSE	NA	NA	NA	2023-09-21	08:43:00	1	sp5	3	CamC4	1
31822	DCIM2863.JPG	20230923\Cam C4	2023-09-21 08:43:01	Red Hartebeest	1	NA	TRUE	FALSE	FALSE	FALSE	FALSE	FALSE	Monong	dry	FALSE	NA	NA	NA	2023-09-21	08:43:00	1	sp4	1	CamC4	1
31823	DCIM2864.JPG	20230923\Cam C4	2023-09-21 08:44:00	Red Hartebeest	1	NA	TRUE	FALSE	FALSE	FALSE	FALSE	FALSE	Monong	dry	FALSE	NA	NA	NA	2023-09-21	08:44:00	1	sp4	1	CamC4	1
31824	DCIM2864.JPG	20230923\Cam C4	2023-09-21 08:44:00	Waterbuck	2	NA	TRUE	FALSE	FALSE	FALSE	FALSE	FALSE	Monong	dry	FALSE	NA	NA	NA	2023-09-21	08:44:00	1	sp5	2	CamC4	1
31825	DCIM2865.JPG	20230923\Cam C4	2023-09-21 08:45:00	Waterbuck	2	NA	TRUE	FALSE	FALSE	FALSE	FALSE	FALSE	Monong	dry	FALSE	NA	NA	NA	2023-09-21	08:45:00	1	sp5	2	CamC4	1
31826	DCIM2865.JPG	20230923\Cam C4	2023-09-21 08:45:00	Red Hartebeest	1	NA	FALSE	TRUE	FALSE	FALSE	FALSE	FALSE	Monong	dry	FALSE	NA	NA	NA	2023-09-21	08:45:00	1	sp4	1	CamC4	1
31827	DCIM2866.JPG	20230923\Cam C4	2023-09-21 08:46:01	Waterbuck	1	NA	FALSE	FALSE	TRUE	FALSE	FALSE	FALSE	Monong	dry	FALSE	NA	NA	NA	2023-09-21	08:46:00	1	sp7	1	CamC4	1
31828	DCIM2867.JPG	20230923\Cam C4	2023-09-21 08:47:01	Waterbuck	2	NA	FALSE	FALSE	TRUE	FALSE	FALSE	FALSE	Monong	dry	FALSE	NA	NA	NA	2023-09-21	08:47:00	2	sp6	1	CamC4	1
31829	DCIM2867.JPG	20230923\Cam C4	2023-09-21 08:47:01	Waterbuck	2	NA	FALSE	FALSE	TRUE	FALSE	FALSE	FALSE	Monong	dry	FALSE	NA	NA	NA	2023-09-21	08:47:00	2	sp7	1	CamC4	1
31830	DCIM2867.JPG	20230923\Cam C4	2023-09-21 08:47:01	Red Hartebeest	1	NA	TRUE	FALSE	FALSE	FALSE	FALSE	FALSE	Monong	dry	FALSE	NA	NA	NA	2023-09-21	08:47:00	1	sp5	1	CamC4	1
31831	DCIM2868.JPG	20230923\Cam C4	2023-09-21 08:48:01	Waterbuck	3	NA	TRUE	FALSE	TRUE	FALSE	FALSE	FALSE	Monong	dry	FALSE	NA	NA	NA	2023-09-21	08:48:00	1	sp7	3	CamC4	2
31832	DCIM2869.JPG	20230923\Cam C4	2023-09-21 08:49:01	Buffalo	7	NA	FALSE	FALSE	TRUE	FALSE	FALSE	FALSE	Monong	dry	FALSE	NA	NA	NA	2023-09-21	08:49:00	1	sp5	7	CamC4	1
31833	DCIM2869.JPG	20230923\Cam C4	2023-09-21 08:49:01	Waterbuck	2	NA	TRUE	TRUE	FALSE	FALSE	FALSE	FALSE	Monong	dry	FALSE	NA	NA	NA	2023-09-21	08:49:00	1	sp7	2	CamC4	2
31834	DCIM2870.JPG	20230923\Cam C4	2023-09-21 08:50:01	Waterbuck	1	NA	TRUE	FALSE	FALSE	FALSE	FALSE	FALSE	Monong	dry	FALSE	NA	NA	NA	2023-09-21	08:50:00	1	sp7	1	CamC4	1
31835	DCIM2870.JPG	20230923\Cam C4	2023-09-21 08:50:01	Buffalo	3	NA	TRUE	FALSE	TRUE	FALSE	FALSE	FALSE	Monong	dry	FALSE	NA	NA	NA	2023-09-21	08:50:00	2	sp5	1.5	CamC4	2
31836	DCIM2870.JPG	20230923\Cam C4	2023-09-21 08:50:01	Buffalo	3	NA	TRUE	FALSE	TRUE	FALSE	FALSE	FALSE	Monong	dry	FALSE	NA	NA	NA	2023-09-21	08:50:00	2	sp7	1.5	CamC4	2
31837	DCIM2871.JPG	20230923\Cam C4	2023-09-21 08:51:00	Waterbuck	1	NA	FALSE	FALSE	TRUE	FALSE	FALSE	FALSE	Monong	dry	FALSE	NA	NA	NA	2023-09-21	08:51:00	1	sp7	1	CamC4	1
31838	DCIM2872.JPG	20230923\Cam C4	2023-09-21 08:52:00	Waterbuck	1	NA	FALSE	FALSE	TRUE	FALSE	FALSE	FALSE	Monong	dry	FALSE	NA	NA	NA	2023-09-21	08:52:00	1	sp7	1	CamC4	1
31839	DCIM2874.JPG	20230923\Cam C4	2023-09-21 08:54:01	Waterbuck	1	NA	FALSE	TRUE	FALSE	FALSE	FALSE	FALSE	Monong	dry	FALSE	NA	NA	NA	2023-09-21	08:54:00	1	sp7	1	CamC4	1
31840	DCIM2875.JPG	20230923\Cam C4	2023-09-21 08:55:01	Waterbuck	1	NA	FALSE	TRUE	FALSE	FALSE	FALSE	FALSE	Monong	dry	FALSE	NA	NA	NA	2023-09-21	08:55:00	1	sp7	1	CamC4	1
31841	DCIM2878.JPG	20230923\Cam C4	2023-09-21 08:58:00	Waterbuck	1	NA	FALSE	FALSE	TRUE	FALSE	FALSE	FALSE	Monong	dry	FALSE	NA	NA	NA	2023-09-21	08:58:00	1	sp7	1	CamC4	1
31842	DCIM2883.JPG	20230923\Cam C4	2023-09-21 09:03:00	Waterbuck	1	NA	FALSE	FALSE	TRUE	FALSE	FALSE	FALSE	Monong	dry	FALSE	NA	NA	NA	2023-09-21	09:03:00	1	sp5	1	CamC4	1
31843	DCIM2884.JPG	20230923\Cam C4	2023-09-21 09:04:00	Waterbuck	1	NA	FALSE	TRUE	FALSE	FALSE	FALSE	FALSE	Monong	dry	FALSE	NA	NA	NA	2023-09-21	09:04:00	1	sp5	1	CamC4	1
31844	DCIM2884.JPG	20230923\Cam C4	2023-09-21 09:04:00	Warthog	1	NA	TRUE	FALSE	FALSE	FALSE	FALSE	FALSE	Monong	dry	FALSE	NA	NA	NA	2023-09-21	09:04:00	1	sp4	1	CamC4	1
31845	DCIM2887.JPG	20230923\Cam C4	2023-09-21 09:07:01	Warthog	1	NA	FALSE	FALSE	TRUE	FALSE	FALSE	FALSE	Monong	dry	FALSE	NA	NA	NA	2023-09-21	09:07:00	1	sp5	1	CamC4	1
31846	DCIM2888.JPG	20230923\Cam C4	2023-09-21 09:08:01	Warthog	1	NA	TRUE	FALSE	FALSE	FALSE	FALSE	FALSE	Monong	dry	FALSE	NA	NA	NA	2023-09-21	09:08:00	1	sp5	1	CamC4	1
31847	DCIM2899.JPG	20230923\Cam C4	2023-09-21 09:19:01	Warthog	1	NA	FALSE	TRUE	FALSE	FALSE	FALSE	FALSE	Monong	dry	FALSE	NA	NA	NA	2023-09-21	09:19:00	1	sp5	1	CamC4	1
31848	DCIM2899.JPG	20230923\Cam C4	2023-09-21 09:19:01	Waterbuck	1	NA	FALSE	TRUE	FALSE	FALSE	FALSE	FALSE	Monong	dry	FALSE	NA	NA	NA	2023-09-21	09:19:00	1	sp5	1	CamC4	1
31849	DCIM2900.JPG	20230923\Cam C4	2023-09-21 09:20:01	Waterbuck	1	NA	FALSE	TRUE	FALSE	FALSE	FALSE	FALSE	Monong	dry	FALSE	NA	NA	NA	2023-09-21	09:20:00	1	sp5	1	CamC4	1
31850	DCIM2900.JPG	20230923\Cam C4	2023-09-21 09:20:01	Warthog	1	NA	FALSE	TRUE	FALSE	FALSE	FALSE	FALSE	Monong	dry	FALSE	NA	NA	NA	2023-09-21	09:20:00	1	sp5	1	CamC4	1
31851	DCIM2901.JPG	20230923\Cam C4	2023-09-21 09:21:01	Warthog	1	NA	FALSE	TRUE	FALSE	FALSE	FALSE	FALSE	Monong	dry	FALSE	NA	NA	NA	2023-09-21	09:21:00	1	sp5	1	CamC4	1
31852	DCIM2901.JPG	20230923\Cam C4	2023-09-21 09:21:01	Waterbuck	1	NA	TRUE	FALSE	FALSE	FALSE	FALSE	FALSE	Monong	dry	FALSE	NA	NA	NA	2023-09-21	09:21:00	1	sp5	1	CamC4	1
31853	DCIM2902.JPG	20230923\Cam C4	2023-09-21 09:22:00	Warthog	1	NA	FALSE	TRUE	FALSE	FALSE	FALSE	FALSE	Monong	dry	TRUE	NA	NA	NA	2023-09-21	09:22:00	1	sp5	1	CamC4	1
31854	DCIM2903.JPG	20230923\Cam C4	2023-09-21 09:23:00	Warthog	1	NA	TRUE	FALSE	FALSE	FALSE	FALSE	FALSE	Monong	dry	FALSE	NA	NA	NA	2023-09-21	09:23:00	1	sp5	1	CamC4	1
31855	DCIM2904.JPG	20230923\Cam C4	2023-09-21 09:24:01	Zebra	7	NA	TRUE	TRUE	TRUE	TRUE	FALSE	FALSE	Monong	dry	FALSE	NA	NA	NA	2023-09-21	09:24:00	1	sp4	7	CamC4	4
31856	DCIM2908.JPG	20230923\Cam C4	2023-09-21 09:28:01	Zebra	8	NA	TRUE	TRUE	FALSE	FALSE	FALSE	FALSE	Monong	dry	FALSE	NA	NA	NA	2023-09-21	09:28:00	2	sp4	4	CamC4	2
31857	DCIM2909.JPG	20230923\Cam C4	2023-09-21 09:29:00	Zebra	5	NA	TRUE	FALSE	FALSE	FALSE	FALSE	FALSE	Monong	dry	FALSE	NA	NA	NA	2023-09-21	09:29:00	1	sp4	5	CamC4	1
31858	DCIM2911.JPG	20230923\Cam C4	2023-09-21 09:31:01	Impala	6	NA	TRUE	FALSE	FALSE	FALSE	FALSE	FALSE	Monong	dry	TRUE	NA	NA	NA	2023-09-21	09:31:00	1	sp4	6	CamC4	1
31859	DCIM2913.JPG	20230923\Cam C4	2023-09-21 09:33:01	Impala	7	NA	TRUE	TRUE	FALSE	FALSE	FALSE	FALSE	Monong	dry	TRUE	NA	NA	NA	2023-09-21	09:33:00	1	sp5	7	CamC4	2
31860	DCIM2914.JPG	20230923\Cam C4	2023-09-21 09:34:01	Impala	7	NA	TRUE	TRUE	FALSE	FALSE	FALSE	FALSE	Monong	dry	TRUE	NA	NA	NA	2023-09-21	09:34:00	1	sp5	7	CamC4	2
31861	DCIM2930.JPG	20230923\Cam C4	2023-09-21 09:50:01	Kudu	1	NA	FALSE	TRUE	FALSE	FALSE	FALSE	FALSE	Monong	dry	FALSE	NA	NA	NA	2023-09-21	09:50:00	1	sp6	1	CamC4	1
31862	DCIM2952.JPG	20230923\Cam C4	2023-09-21 10:12:01	Vervet Monkey	1	NA	FALSE	TRUE	FALSE	FALSE	FALSE	FALSE	Monong	dry	FALSE	NA	NA	NA	2023-09-21	10:12:00	1	sp7	1	CamC4	1
31863	DCIM2960.JPG	20230923\Cam C4	2023-09-21 10:20:00	Waterbuck	1	NA	TRUE	FALSE	FALSE	FALSE	FALSE	FALSE	Monong	dry	FALSE	NA	NA	NA	2023-09-21	10:20:00	1	sp7	1	CamC4	1
31864	DCIM2961.JPG	20230923\Cam C4	2023-09-21 10:21:01	Waterbuck	2	NA	TRUE	TRUE	FALSE	FALSE	FALSE	FALSE	Monong	dry	FALSE	NA	NA	NA	2023-09-21	10:21:00	1	sp7	2	CamC4	2
31865	DCIM2963.JPG	20230923\Cam C4	2023-09-21 10:23:01	Waterbuck	1	NA	TRUE	FALSE	FALSE	FALSE	FALSE	FALSE	Monong	dry	FALSE	NA	NA	NA	2023-09-21	10:23:00	1	sp7	1	CamC4	1
31866	DCIM2964.JPG	20230923\Cam C4	2023-09-21 10:24:01	Waterbuck	2	NA	TRUE	TRUE	FALSE	FALSE	FALSE	FALSE	Monong	dry	FALSE	NA	NA	NA	2023-09-21	10:24:00	1	sp7	2	CamC4	2
31867	DCIM2965.JPG	20230923\Cam C4	2023-09-21 10:25:01	Waterbuck	2	NA	TRUE	TRUE	FALSE	FALSE	FALSE	FALSE	Monong	dry	FALSE	NA	NA	NA	2023-09-21	10:25:00	1	sp7	2	CamC4	2
31868	DCIM2966.JPG	20230923\Cam C4	2023-09-21 10:26:00	Waterbuck	2	NA	TRUE	TRUE	FALSE	FALSE	FALSE	FALSE	Monong	dry	FALSE	NA	NA	NA	2023-09-21	10:26:00	1	sp7	2	CamC4	2
31869	DCIM2967.JPG	20230923\Cam C4	2023-09-21 10:27:00	Waterbuck	1	NA	TRUE	FALSE	FALSE	FALSE	FALSE	FALSE	Monong	dry	FALSE	NA	NA	NA	2023-09-21	10:27:00	1	sp7	1	CamC4	1
31870	DCIM2975.JPG	20230923\Cam C4	2023-09-21 10:35:01	Red Hartebeest	1	NA	TRUE	FALSE	FALSE	FALSE	FALSE	FALSE	Monong	dry	FALSE	NA	NA	NA	2023-09-21	10:35:00	1	sp5	1	CamC4	1
31871	DCIM2985.JPG	20230923\Cam C4	2023-09-21 10:45:00	Red Hartebeest	2	NA	TRUE	TRUE	FALSE	FALSE	FALSE	FALSE	Monong	dry	FALSE	NA	NA	NA	2023-09-21	10:45:00	1	sp5	2	CamC4	2
31872	DCIM2985.JPG	20230923\Cam C4	2023-09-21 10:45:00	Impala	1	NA	TRUE	FALSE	FALSE	FALSE	FALSE	FALSE	Monong	dry	FALSE	NA	NA	NA	2023-09-21	10:45:00	1	sp5	1	CamC4	1
31873	DCIM2986.JPG	20230923\Cam C4	2023-09-21 10:46:00	Impala	1	NA	FALSE	TRUE	FALSE	FALSE	FALSE	FALSE	Monong	dry	FALSE	NA	NA	NA	2023-09-21	10:46:00	1	sp5	1	CamC4	1
31874	DCIM2986.JPG	20230923\Cam C4	2023-09-21 10:46:00	Red Hartebeest	2	NA	TRUE	FALSE	FALSE	FALSE	FALSE	FALSE	Monong	dry	FALSE	NA	NA	NA	2023-09-21	10:46:00	1	sp5	2	CamC4	1
31875	DCIM2986.JPG	20230923\Cam C4	2023-09-21 10:46:00	Warthog	1	NA	TRUE	FALSE	FALSE	FALSE	FALSE	FALSE	Monong	dry	FALSE	NA	NA	NA	2023-09-21	10:46:00	1	sp5	1	CamC4	1
31876	DCIM2987.JPG	20230923\Cam C4	2023-09-21 10:47:01	Warthog	1	NA	FALSE	TRUE	FALSE	FALSE	FALSE	FALSE	Monong	dry	FALSE	NA	NA	NA	2023-09-21	10:47:00	1	sp5	1	CamC4	1
31877	DCIM2987.JPG	20230923\Cam C4	2023-09-21 10:47:01	Impala	3	NA	FALSE	TRUE	FALSE	FALSE	FALSE	FALSE	Monong	dry	FALSE	NA	NA	NA	2023-09-21	10:47:00	1	sp5	3	CamC4	1
31878	DCIM2989.JPG	20230923\Cam C4	2023-09-21 10:49:01	Warthog	1	NA	FALSE	FALSE	TRUE	FALSE	FALSE	FALSE	Monong	dry	FALSE	NA	NA	NA	2023-09-21	10:49:00	1	sp5	1	CamC4	1
31879	DCIM2990.JPG	20230923\Cam C4	2023-09-21 10:50:01	Warthog	1	NA	FALSE	FALSE	TRUE	FALSE	FALSE	FALSE	Monong	dry	FALSE	NA	NA	NA	2023-09-21	10:50:00	1	sp5	1	CamC4	1
31880	DCIM2990.JPG	20230923\Cam C4	2023-09-21 10:50:01	Impala	4	NA	TRUE	FALSE	FALSE	FALSE	FALSE	FALSE	Monong	dry	FALSE	NA	NA	NA	2023-09-21	10:50:00	2	sp5	2	CamC4	1
31881	DCIM2990.JPG	20230923\Cam C4	2023-09-21 10:50:01	Impala	4	NA	TRUE	FALSE	FALSE	FALSE	FALSE	FALSE	Monong	dry	FALSE	NA	NA	NA	2023-09-21	10:50:00	2	sp6	2	CamC4	1
31882	DCIM2991.JPG	20230923\Cam C4	2023-09-21 10:51:00	Impala	6	NA	TRUE	FALSE	FALSE	FALSE	FALSE	FALSE	Monong	dry	FALSE	NA	NA	NA	2023-09-21	10:51:00	2	sp4	3	CamC4	1
31883	DCIM2991.JPG	20230923\Cam C4	2023-09-21 10:51:00	Impala	6	NA	TRUE	FALSE	FALSE	FALSE	FALSE	FALSE	Monong	dry	FALSE	NA	NA	NA	2023-09-21	10:51:00	2	sp5	3	CamC4	1
31884	DCIM2991.JPG	20230923\Cam C4	2023-09-21 10:51:00	Warthog	1	NA	FALSE	TRUE	FALSE	FALSE	FALSE	FALSE	Monong	dry	FALSE	NA	NA	NA	2023-09-21	10:51:00	1	sp5	1	CamC4	1
31885	DCIM2992.JPG	20230923\Cam C4	2023-09-21 10:51:59	Warthog	1	NA	FALSE	FALSE	TRUE	FALSE	FALSE	FALSE	Monong	dry	FALSE	NA	NA	NA	2023-09-21	10:51:00	1	sp5	1	CamC4	1
31886	DCIM2992.JPG	20230923\Cam C4	2023-09-21 10:51:59	Impala	5	NA	TRUE	FALSE	FALSE	FALSE	FALSE	FALSE	Monong	dry	FALSE	NA	NA	NA	2023-09-21	10:51:00	2	sp4	2.5	CamC4	1
31887	DCIM2992.JPG	20230923\Cam C4	2023-09-21 10:51:59	Impala	5	NA	TRUE	FALSE	FALSE	FALSE	FALSE	FALSE	Monong	dry	FALSE	NA	NA	NA	2023-09-21	10:51:00	2	sp5	2.5	CamC4	1
31888	DCIM2993.JPG	20230923\Cam C4	2023-09-21 10:53:01	Impala	9	NA	TRUE	FALSE	FALSE	FALSE	FALSE	FALSE	Monong	dry	FALSE	NA	NA	NA	2023-09-21	10:53:00	2	sp4	4.5	CamC4	1
31889	DCIM2993.JPG	20230923\Cam C4	2023-09-21 10:53:01	Impala	9	NA	TRUE	FALSE	FALSE	FALSE	FALSE	FALSE	Monong	dry	FALSE	NA	NA	NA	2023-09-21	10:53:00	2	sp5	4.5	CamC4	1
31890	DCIM2993.JPG	20230923\Cam C4	2023-09-21 10:53:01	Warthog	1	NA	FALSE	FALSE	TRUE	FALSE	FALSE	FALSE	Monong	dry	FALSE	NA	NA	NA	2023-09-21	10:53:00	1	sp5	1	CamC4	1
31891	DCIM2994.JPG	20230923\Cam C4	2023-09-21 10:54:01	Warthog	1	NA	FALSE	FALSE	TRUE	FALSE	FALSE	FALSE	Monong	dry	FALSE	NA	NA	NA	2023-09-21	10:54:00	1	sp5	1	CamC4	1
31892	DCIM2994.JPG	20230923\Cam C4	2023-09-21 10:54:01	Impala	5	NA	TRUE	FALSE	FALSE	FALSE	FALSE	FALSE	Monong	dry	FALSE	NA	NA	NA	2023-09-21	10:54:00	2	sp4	2.5	CamC4	1
31893	DCIM2994.JPG	20230923\Cam C4	2023-09-21 10:54:01	Impala	5	NA	TRUE	FALSE	FALSE	FALSE	FALSE	FALSE	Monong	dry	FALSE	NA	NA	NA	2023-09-21	10:54:00	2	sp5	2.5	CamC4	1
31894	DCIM2995.JPG	20230923\Cam C4	2023-09-21 10:55:01	Impala	7	NA	TRUE	FALSE	FALSE	FALSE	FALSE	FALSE	Monong	dry	FALSE	NA	NA	NA	2023-09-21	10:55:00	2	sp4	3.5	CamC4	1
31895	DCIM2995.JPG	20230923\Cam C4	2023-09-21 10:55:01	Warthog	1	NA	FALSE	FALSE	TRUE	FALSE	FALSE	FALSE	Monong	dry	FALSE	NA	NA	NA	2023-09-21	10:55:00	1	sp5	1	CamC4	1
31896	DCIM2996.JPG	20230923\Cam C4	2023-09-21 10:56:01	Warthog	1	NA	FALSE	FALSE	TRUE	FALSE	FALSE	FALSE	Monong	dry	FALSE	NA	NA	NA	2023-09-21	10:56:00	1	sp5	1	CamC4	1
31897	DCIM2997.JPG	20230923\Cam C4	2023-09-21 10:57:00	Impala	3	NA	TRUE	FALSE	FALSE	FALSE	FALSE	FALSE	Monong	dry	FALSE	NA	NA	NA	2023-09-21	10:57:00	2	sp4	1.5	CamC4	1
31898	DCIM2997.JPG	20230923\Cam C4	2023-09-21 10:57:00	Impala	3	NA	TRUE	FALSE	FALSE	FALSE	FALSE	FALSE	Monong	dry	FALSE	NA	NA	NA	2023-09-21	10:57:00	2	sp5	1.5	CamC4	1
31899	DCIM2997.JPG	20230923\Cam C4	2023-09-21 10:57:00	Warthog	1	NA	FALSE	FALSE	TRUE	FALSE	FALSE	FALSE	Monong	dry	FALSE	NA	NA	NA	2023-09-21	10:57:00	1	sp5	1	CamC4	1
31900	DCIM2999.JPG	20230923\Cam C4	2023-09-21 10:59:01	Impala	5	NA	TRUE	FALSE	FALSE	FALSE	FALSE	FALSE	Monong	dry	FALSE	NA	NA	NA	2023-09-21	10:59:00	1	sp4	5	CamC4	1
31901	DCIM3000.JPG	20230923\Cam C4	2023-09-21 11:00:01	Warthog	1	NA	FALSE	TRUE	FALSE	FALSE	FALSE	FALSE	Monong	dry	FALSE	NA	NA	NA	2023-09-21	11:00:00	1	sp5	1	CamC4	1
31902	DCIM3001.JPG	20230923\Cam C4	2023-09-21 11:01:01	Warthog	1	NA	TRUE	FALSE	FALSE	FALSE	FALSE	FALSE	Monong	dry	FALSE	NA	NA	NA	2023-09-21	11:01:00	1	sp5	1	CamC4	1
31903	DCIM3001.JPG	20230923\Cam C4	2023-09-21 11:01:01	Impala	2	NA	TRUE	FALSE	FALSE	FALSE	FALSE	FALSE	Monong	dry	FALSE	NA	NA	NA	2023-09-21	11:01:00	1	sp4	2	CamC4	1
31904	DCIM3002.JPG	20230923\Cam C4	2023-09-21 11:02:01	Impala	2	NA	TRUE	FALSE	FALSE	FALSE	FALSE	FALSE	Monong	dry	FALSE	NA	NA	NA	2023-09-21	11:02:00	1	sp4	2	CamC4	1
31905	DCIM3004.JPG	20230923\Cam C4	2023-09-21 11:04:00	Impala	3	NA	TRUE	FALSE	FALSE	FALSE	FALSE	FALSE	Monong	dry	FALSE	NA	NA	NA	2023-09-21	11:04:00	1	sp4	3	CamC4	1
31906	DCIM3008.JPG	20230923\Cam C4	2023-09-21 11:08:01	Impala	1	NA	TRUE	FALSE	FALSE	FALSE	FALSE	FALSE	Monong	dry	FALSE	NA	NA	NA	2023-09-21	11:08:00	1	sp3	1	CamC4	1
31907	DCIM3023.JPG	20230923\Cam C4	2023-09-21 11:23:00	Kudu	2	NA	TRUE	TRUE	FALSE	FALSE	FALSE	FALSE	Monong	dry	FALSE	NA	NA	NA	2023-09-21	11:23:00	1	sp5	2	CamC4	2
31908	DCIM3024.JPG	20230923\Cam C4	2023-09-21 11:24:00	Kudu	1	NA	TRUE	FALSE	FALSE	FALSE	FALSE	FALSE	Monong	dry	FALSE	NA	NA	NA	2023-09-21	11:24:00	1	sp5	1	CamC4	1
31909	DCIM3025.JPG	20230923\Cam C4	2023-09-21 11:25:01	Kudu	1	NA	TRUE	FALSE	FALSE	FALSE	FALSE	FALSE	Monong	dry	FALSE	NA	NA	NA	2023-09-21	11:25:00	1	sp5	1	CamC4	1
31910	DCIM3026.JPG	20230923\Cam C4	2023-09-21 11:26:01	Kudu	1	NA	TRUE	FALSE	FALSE	FALSE	FALSE	FALSE	Monong	dry	FALSE	NA	NA	NA	2023-09-21	11:26:00	1	sp5	1	CamC4	1
31911	DCIM3027.JPG	20230923\Cam C4	2023-09-21 11:27:01	Kudu	2	NA	TRUE	FALSE	FALSE	FALSE	FALSE	FALSE	Monong	dry	FALSE	NA	NA	NA	2023-09-21	11:27:00	1	sp5	2	CamC4	1
31912	DCIM3028.JPG	20230923\Cam C4	2023-09-21 11:28:01	Kudu	1	NA	TRUE	FALSE	FALSE	FALSE	FALSE	FALSE	Monong	dry	FALSE	NA	NA	NA	2023-09-21	11:28:00	1	sp5	1	CamC4	1
31913	DCIM3029.JPG	20230923\Cam C4	2023-09-21 11:29:00	Kudu	3	NA	TRUE	FALSE	FALSE	FALSE	FALSE	FALSE	Monong	dry	FALSE	NA	NA	NA	2023-09-21	11:29:00	1	sp5	3	CamC4	1
31914	DCIM3029.JPG	20230923\Cam C4	2023-09-21 11:29:00	Black Wildebeest	2	NA	TRUE	FALSE	FALSE	FALSE	FALSE	FALSE	Monong	dry	FALSE	NA	NA	NA	2023-09-21	11:29:00	1	sp4	2	CamC4	1
31915	DCIM3030.JPG	20230923\Cam C4	2023-09-21 11:30:00	Kudu	4	NA	TRUE	FALSE	FALSE	FALSE	FALSE	FALSE	Monong	dry	FALSE	NA	NA	NA	2023-09-21	11:30:00	1	sp5	4	CamC4	1
31916	DCIM3031.JPG	20230923\Cam C4	2023-09-21 11:31:01	Kudu	4	NA	TRUE	TRUE	FALSE	FALSE	FALSE	FALSE	Monong	dry	FALSE	NA	NA	NA	2023-09-21	11:31:00	1	sp5	4	CamC4	2
31917	DCIM3032.JPG	20230923\Cam C4	2023-09-21 11:32:01	Kudu	3	NA	TRUE	TRUE	FALSE	FALSE	FALSE	FALSE	Monong	dry	FALSE	NA	NA	NA	2023-09-21	11:32:00	1	sp5	3	CamC4	2
31918	DCIM3033.JPG	20230923\Cam C4	2023-09-21 11:33:01	Kudu	2	NA	TRUE	TRUE	FALSE	FALSE	FALSE	FALSE	Monong	dry	FALSE	NA	NA	NA	2023-09-21	11:33:00	1	sp5	2	CamC4	2
31919	DCIM3034.JPG	20230923\Cam C4	2023-09-21 11:34:01	Black Wildebeest	2	NA	TRUE	FALSE	FALSE	FALSE	FALSE	FALSE	Monong	dry	FALSE	NA	NA	NA	2023-09-21	11:34:00	1	sp4	2	CamC4	1
31920	DCIM3034.JPG	20230923\Cam C4	2023-09-21 11:34:01	Kudu	1	NA	FALSE	TRUE	FALSE	FALSE	FALSE	FALSE	Monong	dry	FALSE	NA	NA	NA	2023-09-21	11:34:00	1	sp5	1	CamC4	1
31921	DCIM3035.JPG	20230923\Cam C4	2023-09-21 11:35:00	Springbok	1	NA	FALSE	TRUE	FALSE	FALSE	FALSE	FALSE	Monong	dry	FALSE	NA	NA	NA	2023-09-21	11:35:00	1	sp4	1	CamC4	1
31922	DCIM3036.JPG	20230923\Cam C4	2023-09-21 11:36:00	Springbok	1	NA	TRUE	FALSE	FALSE	FALSE	FALSE	FALSE	Monong	dry	FALSE	NA	NA	NA	2023-09-21	11:36:00	1	sp4	1	CamC4	1
31923	DCIM3037.JPG	20230923\Cam C4	2023-09-21 11:37:01	Springbok	1	NA	TRUE	FALSE	FALSE	FALSE	FALSE	FALSE	Monong	dry	FALSE	NA	NA	NA	2023-09-21	11:37:00	1	sp4	1	CamC4	1
31924	DCIM3058.JPG	20230923\Cam C4	2023-09-21 11:58:01	Waterbuck	1	NA	FALSE	FALSE	TRUE	FALSE	FALSE	FALSE	Monong	dry	FALSE	NA	NA	NA	2023-09-21	11:58:00	1	sp5	1	CamC4	1
31925	DCIM3083.JPG	20230923\Cam C4	2023-09-21 12:23:01	Eland	1	NA	FALSE	FALSE	TRUE	FALSE	FALSE	FALSE	Monong	dry	FALSE	NA	NA	NA	2023-09-21	12:23:00	1	sp5	1	CamC4	1
31926	DCIM3084.JPG	20230923\Cam C4	2023-09-21 12:24:01	Eland	1	NA	FALSE	FALSE	TRUE	FALSE	FALSE	FALSE	Monong	dry	FALSE	NA	NA	NA	2023-09-21	12:24:00	1	sp5	1	CamC4	1
31927	DCIM3085.JPG	20230923\Cam C4	2023-09-21 12:25:01	Eland	1	NA	FALSE	FALSE	TRUE	FALSE	FALSE	FALSE	Monong	dry	FALSE	NA	NA	NA	2023-09-21	12:25:00	1	sp5	1	CamC4	1
31928	DCIM3085.JPG	20230923\Cam C4	2023-09-21 12:25:01	Waterbuck	1	NA	TRUE	FALSE	TRUE	FALSE	FALSE	FALSE	Monong	dry	FALSE	NA	NA	NA	2023-09-21	12:25:00	1	sp5	1	CamC4	2
31929	DCIM3086.JPG	20230923\Cam C4	2023-09-21 12:26:01	Eland	1	NA	TRUE	FALSE	FALSE	FALSE	FALSE	FALSE	Monong	dry	FALSE	NA	NA	NA	2023-09-21	12:26:00	1	sp5	1	CamC4	1
31930	DCIM3086.JPG	20230923\Cam C4	2023-09-21 12:26:01	Waterbuck	1	NA	TRUE	FALSE	FALSE	FALSE	FALSE	FALSE	Monong	dry	FALSE	NA	NA	NA	2023-09-21	12:26:00	1	sp5	1	CamC4	1
31931	DCIM3087.JPG	20230923\Cam C4	2023-09-21 12:27:01	Waterbuck	1	NA	FALSE	FALSE	TRUE	FALSE	FALSE	FALSE	Monong	dry	FALSE	NA	NA	NA	2023-09-21	12:27:00	1	sp5	1	CamC4	1
31932	DCIM3087.JPG	20230923\Cam C4	2023-09-21 12:27:01	Eland	1	NA	TRUE	FALSE	FALSE	FALSE	FALSE	FALSE	Monong	dry	FALSE	NA	NA	NA	2023-09-21	12:27:00	1	sp5	1	CamC4	1
31933	DCIM3088.JPG	20230923\Cam C4	2023-09-21 12:28:00	Eland	1	NA	TRUE	FALSE	FALSE	FALSE	FALSE	FALSE	Monong	dry	FALSE	NA	NA	NA	2023-09-21	12:28:00	1	sp5	1	CamC4	1
31934	DCIM3088.JPG	20230923\Cam C4	2023-09-21 12:28:00	Waterbuck	1	NA	FALSE	FALSE	TRUE	FALSE	FALSE	FALSE	Monong	dry	FALSE	NA	NA	NA	2023-09-21	12:28:00	1	sp5	1	CamC4	1
31935	DCIM3089.JPG	20230923\Cam C4	2023-09-21 12:29:00	Waterbuck	1	NA	FALSE	FALSE	TRUE	FALSE	FALSE	FALSE	Monong	dry	FALSE	NA	NA	NA	2023-09-21	12:29:00	1	sp5	1	CamC4	1
31936	DCIM3089.JPG	20230923\Cam C4	2023-09-21 12:29:00	Eland	1	NA	TRUE	FALSE	FALSE	FALSE	FALSE	FALSE	Monong	dry	FALSE	NA	NA	NA	2023-09-21	12:29:00	1	sp4	1	CamC4	1
31937	DCIM3090.JPG	20230923\Cam C4	2023-09-21 12:30:01	Waterbuck	1	NA	TRUE	FALSE	FALSE	FALSE	FALSE	FALSE	Monong	dry	FALSE	NA	NA	NA	2023-09-21	12:30:00	1	sp3	1	CamC4	1
31938	DCIM3103.JPG	20230923\Cam C4	2023-09-21 12:43:01	Warthog	2	NA	TRUE	FALSE	TRUE	FALSE	FALSE	FALSE	Monong	dry	FALSE	NA	NA	NA	2023-09-21	12:43:00	1	sp7	2	CamC4	2
31939	DCIM3167.JPG	20230923\Cam C4	2023-09-21 13:47:01	Waterbuck	1	NA	FALSE	TRUE	FALSE	FALSE	FALSE	FALSE	Monong	dry	FALSE	NA	NA	NA	2023-09-21	13:47:00	1	sp5	1	CamC4	1
31940	DCIM3168.JPG	20230923\Cam C4	2023-09-21 13:48:01	Waterbuck	1	NA	TRUE	FALSE	FALSE	FALSE	FALSE	FALSE	Monong	dry	FALSE	NA	NA	NA	2023-09-21	13:48:00	1	sp5	1	CamC4	1
31941	DCIM3169.JPG	20230923\Cam C4	2023-09-21 13:49:01	Waterbuck	1	NA	FALSE	TRUE	FALSE	FALSE	FALSE	FALSE	Monong	dry	FALSE	NA	NA	NA	2023-09-21	13:49:00	1	sp5	1	CamC4	1
31942	DCIM3170.JPG	20230923\Cam C4	2023-09-21 13:50:00	Waterbuck	1	NA	TRUE	FALSE	FALSE	FALSE	FALSE	FALSE	Monong	dry	FALSE	NA	NA	NA	2023-09-21	13:50:00	1	sp5	1	CamC4	1
31943	DCIM3171.JPG	20230923\Cam C4	2023-09-21 13:51:00	Waterbuck	1	NA	TRUE	FALSE	FALSE	FALSE	FALSE	FALSE	Monong	dry	FALSE	NA	NA	NA	2023-09-21	13:51:00	1	sp5	1	CamC4	1
31944	DCIM3175.JPG	20230923\Cam C4	2023-09-21 13:55:01	Gemsbok	1	NA	TRUE	FALSE	FALSE	FALSE	FALSE	FALSE	Monong	dry	FALSE	NA	NA	NA	2023-09-21	13:55:00	1	sp3	1	CamC4	1
31945	DCIM3176.JPG	20230923\Cam C4	2023-09-21 13:56:00	Gemsbok	1	NA	TRUE	FALSE	FALSE	FALSE	FALSE	FALSE	Monong	dry	FALSE	NA	NA	NA	2023-09-21	13:56:00	1	sp3	1	CamC4	1
31946	DCIM3177.JPG	20230923\Cam C4	2023-09-21 13:57:00	Gemsbok	1	NA	FALSE	TRUE	FALSE	FALSE	FALSE	FALSE	Monong	dry	FALSE	NA	NA	NA	2023-09-21	13:57:00	1	sp3	1	CamC4	1
31947	DCIM3223.JPG	20230923\Cam C4	2023-09-21 14:43:01	Rhino	1	NA	TRUE	FALSE	FALSE	FALSE	FALSE	FALSE	Monong	dry	FALSE	NA	NA	NA	2023-09-21	14:43:00	1	sp5	1	CamC4	1
31948	DCIM3224.JPG	20230923\Cam C4	2023-09-21 14:44:01	Rhino	1	NA	TRUE	FALSE	FALSE	FALSE	FALSE	FALSE	Monong	dry	FALSE	NA	NA	NA	2023-09-21	14:44:00	1	sp5	1	CamC4	1
31949	DCIM3225.JPG	20230923\Cam C4	2023-09-21 14:45:01	Rhino	1	NA	FALSE	TRUE	FALSE	FALSE	FALSE	FALSE	Monong	dry	FALSE	NA	NA	NA	2023-09-21	14:45:00	1	sp5	1	CamC4	1
31950	DCIM3227.JPG	20230923\Cam C4	2023-09-21 14:47:00	Warthog	3	NA	TRUE	TRUE	FALSE	FALSE	FALSE	FALSE	Monong	dry	FALSE	NA	NA	NA	2023-09-21	14:47:00	1	sp5	3	CamC4	2
31951	DCIM3228.JPG	20230923\Cam C4	2023-09-21 14:48:00	Warthog	3	NA	FALSE	TRUE	FALSE	FALSE	FALSE	FALSE	Monong	dry	FALSE	NA	NA	NA	2023-09-21	14:48:00	1	sp5	3	CamC4	1
31952	DCIM3229.JPG	20230923\Cam C4	2023-09-21 14:49:01	Warthog	3	NA	FALSE	TRUE	FALSE	FALSE	FALSE	FALSE	Monong	dry	FALSE	NA	NA	NA	2023-09-21	14:49:00	1	sp5	3	CamC4	1
31953	DCIM3230.JPG	20230923\Cam C4	2023-09-21 14:50:01	Warthog	4	NA	TRUE	TRUE	FALSE	FALSE	FALSE	FALSE	Monong	dry	FALSE	NA	NA	NA	2023-09-21	14:50:00	1	sp5	4	CamC4	2
31954	DCIM3231.JPG	20230923\Cam C4	2023-09-21 14:51:01	Warthog	3	NA	TRUE	TRUE	FALSE	FALSE	FALSE	FALSE	Monong	dry	FALSE	NA	NA	NA	2023-09-21	14:51:00	1	sp5	3	CamC4	2
31955	DCIM3232.JPG	20230923\Cam C4	2023-09-21 14:52:01	Warthog	3	NA	TRUE	TRUE	FALSE	FALSE	FALSE	FALSE	Monong	dry	FALSE	NA	NA	NA	2023-09-21	14:52:00	1	sp5	3	CamC4	2
31956	DCIM3233.JPG	20230923\Cam C4	2023-09-21 14:53:00	Warthog	3	NA	TRUE	TRUE	FALSE	FALSE	FALSE	FALSE	Monong	dry	FALSE	NA	NA	NA	2023-09-21	14:53:00	1	sp5	3	CamC4	2
31957	DCIM3234.JPG	20230923\Cam C4	2023-09-21 14:54:00	Warthog	4	NA	TRUE	TRUE	TRUE	TRUE	FALSE	FALSE	Monong	dry	FALSE	NA	NA	NA	2023-09-21	14:54:00	1	sp5	4	CamC4	4
31958	DCIM3235.JPG	20230923\Cam C4	2023-09-21 14:55:01	Warthog	4	NA	TRUE	TRUE	TRUE	TRUE	FALSE	FALSE	Monong	dry	FALSE	NA	NA	NA	2023-09-21	14:55:00	1	sp5	4	CamC4	4
31959	DCIM3236.JPG	20230923\Cam C4	2023-09-21 14:56:01	Warthog	4	NA	TRUE	FALSE	TRUE	FALSE	FALSE	FALSE	Monong	dry	FALSE	NA	NA	NA	2023-09-21	14:56:00	1	sp5	4	CamC4	2
31960	DCIM3237.JPG	20230923\Cam C4	2023-09-21 14:57:01	Warthog	3	NA	FALSE	FALSE	TRUE	FALSE	FALSE	FALSE	Monong	dry	FALSE	NA	NA	NA	2023-09-21	14:57:00	1	sp5	3	CamC4	1
31961	DCIM3238.JPG	20230923\Cam C4	2023-09-21 14:58:01	Warthog	3	NA	FALSE	FALSE	TRUE	FALSE	FALSE	FALSE	Monong	dry	FALSE	NA	NA	NA	2023-09-21	14:58:00	1	sp5	3	CamC4	1
31962	DCIM3239.JPG	20230923\Cam C4	2023-09-21 14:59:01	Warthog	3	NA	FALSE	FALSE	TRUE	FALSE	FALSE	FALSE	Monong	dry	FALSE	NA	NA	NA	2023-09-21	14:59:00	1	sp5	3	CamC4	1
31963	DCIM3240.JPG	20230923\Cam C4	2023-09-21 15:00:00	Warthog	1	NA	FALSE	FALSE	TRUE	FALSE	FALSE	FALSE	Monong	dry	FALSE	NA	NA	NA	2023-09-21	15:00:00	1	sp5	1	CamC4	1
31964	DCIM3245.JPG	20230923\Cam C4	2023-09-21 15:05:01	Gemsbok	4	NA	TRUE	FALSE	FALSE	FALSE	FALSE	FALSE	Monong	dry	FALSE	NA	NA	NA	2023-09-21	15:05:00	2	sp4	2	CamC4	1
31965	DCIM3245.JPG	20230923\Cam C4	2023-09-21 15:05:01	Gemsbok	4	NA	TRUE	FALSE	FALSE	FALSE	FALSE	FALSE	Monong	dry	FALSE	NA	NA	NA	2023-09-21	15:05:00	2	sp5	2	CamC4	1
31966	DCIM3246.JPG	20230923\Cam C4	2023-09-21 15:06:00	Gemsbok	6	NA	TRUE	FALSE	FALSE	FALSE	FALSE	FALSE	Monong	dry	FALSE	NA	NA	NA	2023-09-21	15:06:00	2	sp4	3	CamC4	1
31967	DCIM3246.JPG	20230923\Cam C4	2023-09-21 15:06:00	Gemsbok	6	NA	TRUE	FALSE	FALSE	FALSE	FALSE	FALSE	Monong	dry	FALSE	NA	NA	NA	2023-09-21	15:06:00	2	sp5	3	CamC4	1
31968	DCIM3247.JPG	20230923\Cam C4	2023-09-21 15:07:00	Gemsbok	6	NA	TRUE	FALSE	FALSE	FALSE	FALSE	FALSE	Monong	dry	FALSE	NA	NA	NA	2023-09-21	15:07:00	2	sp4	3	CamC4	1
31969	DCIM3247.JPG	20230923\Cam C4	2023-09-21 15:07:00	Gemsbok	6	NA	TRUE	FALSE	FALSE	FALSE	FALSE	FALSE	Monong	dry	FALSE	NA	NA	NA	2023-09-21	15:07:00	2	sp5	3	CamC4	1
31970	DCIM3248.JPG	20230923\Cam C4	2023-09-21 15:08:01	Gemsbok	6	NA	TRUE	FALSE	FALSE	FALSE	FALSE	FALSE	Monong	dry	FALSE	NA	NA	NA	2023-09-21	15:08:00	2	sp4	3	CamC4	1
31971	DCIM3248.JPG	20230923\Cam C4	2023-09-21 15:08:01	Gemsbok	6	NA	TRUE	FALSE	FALSE	FALSE	FALSE	FALSE	Monong	dry	FALSE	NA	NA	NA	2023-09-21	15:08:00	2	sp5	3	CamC4	1
31972	DCIM3249.JPG	20230923\Cam C4	2023-09-21 15:09:01	Gemsbok	6	NA	TRUE	FALSE	FALSE	FALSE	FALSE	FALSE	Monong	dry	FALSE	NA	NA	NA	2023-09-21	15:09:00	2	sp4	3	CamC4	1
31973	DCIM3249.JPG	20230923\Cam C4	2023-09-21 15:09:01	Gemsbok	6	NA	TRUE	FALSE	FALSE	FALSE	FALSE	FALSE	Monong	dry	FALSE	NA	NA	NA	2023-09-21	15:09:00	2	sp5	3	CamC4	1
31974	DCIM3250.JPG	20230923\Cam C4	2023-09-21 15:10:01	Gemsbok	6	NA	TRUE	FALSE	FALSE	FALSE	FALSE	FALSE	Monong	dry	FALSE	NA	NA	NA	2023-09-21	15:10:00	2	sp4	3	CamC4	1
31975	DCIM3250.JPG	20230923\Cam C4	2023-09-21 15:10:01	Gemsbok	6	NA	TRUE	FALSE	FALSE	FALSE	FALSE	FALSE	Monong	dry	FALSE	NA	NA	NA	2023-09-21	15:10:00	2	sp5	3	CamC4	1
31976	DCIM3251.JPG	20230923\Cam C4	2023-09-21 15:11:01	Gemsbok	6	NA	TRUE	FALSE	FALSE	FALSE	FALSE	FALSE	Monong	dry	FALSE	NA	NA	NA	2023-09-21	15:11:00	2	sp4	3	CamC4	1
31977	DCIM3251.JPG	20230923\Cam C4	2023-09-21 15:11:01	Gemsbok	6	NA	TRUE	FALSE	FALSE	FALSE	FALSE	FALSE	Monong	dry	FALSE	NA	NA	NA	2023-09-21	15:11:00	2	sp5	3	CamC4	1
31978	DCIM3252.JPG	20230923\Cam C4	2023-09-21 15:12:00	Gemsbok	6	NA	TRUE	FALSE	TRUE	FALSE	FALSE	FALSE	Monong	dry	FALSE	NA	NA	NA	2023-09-21	15:12:00	2	sp4	3	CamC4	2
31979	DCIM3252.JPG	20230923\Cam C4	2023-09-21 15:12:00	Gemsbok	6	NA	TRUE	FALSE	TRUE	FALSE	FALSE	FALSE	Monong	dry	FALSE	NA	NA	NA	2023-09-21	15:12:00	2	sp5	3	CamC4	2
31980	DCIM3253.JPG	20230923\Cam C4	2023-09-21 15:13:00	Gemsbok	6	NA	TRUE	TRUE	TRUE	TRUE	FALSE	FALSE	Monong	dry	FALSE	NA	NA	NA	2023-09-21	15:13:00	2	sp4	3	CamC4	4
31981	DCIM3253.JPG	20230923\Cam C4	2023-09-21 15:13:00	Gemsbok	6	NA	TRUE	TRUE	TRUE	TRUE	FALSE	FALSE	Monong	dry	FALSE	NA	NA	NA	2023-09-21	15:13:00	2	sp5	3	CamC4	4
31982	DCIM3254.JPG	20230923\Cam C4	2023-09-21 15:14:01	Gemsbok	6	NA	TRUE	FALSE	FALSE	FALSE	FALSE	FALSE	Monong	dry	FALSE	NA	NA	NA	2023-09-21	15:14:00	2	sp4	3	CamC4	1
31983	DCIM3254.JPG	20230923\Cam C4	2023-09-21 15:14:01	Gemsbok	6	NA	TRUE	FALSE	FALSE	FALSE	FALSE	FALSE	Monong	dry	FALSE	NA	NA	NA	2023-09-21	15:14:00	2	sp5	3	CamC4	1
31984	DCIM3255.JPG	20230923\Cam C4	2023-09-21 15:15:01	Gemsbok	6	NA	TRUE	FALSE	FALSE	FALSE	FALSE	FALSE	Monong	dry	FALSE	NA	NA	NA	2023-09-21	15:15:00	2	sp4	3	CamC4	1
31985	DCIM3255.JPG	20230923\Cam C4	2023-09-21 15:15:01	Gemsbok	6	NA	TRUE	FALSE	FALSE	FALSE	FALSE	FALSE	Monong	dry	FALSE	NA	NA	NA	2023-09-21	15:15:00	2	sp5	3	CamC4	1
31986	DCIM3256.JPG	20230923\Cam C4	2023-09-21 15:16:01	Gemsbok	7	NA	TRUE	FALSE	FALSE	FALSE	FALSE	FALSE	Monong	dry	FALSE	NA	NA	NA	2023-09-21	15:16:00	2	sp4	3.5	CamC4	1
31987	DCIM3256.JPG	20230923\Cam C4	2023-09-21 15:16:01	Gemsbok	7	NA	TRUE	FALSE	FALSE	FALSE	FALSE	FALSE	Monong	dry	FALSE	NA	NA	NA	2023-09-21	15:16:00	2	sp5	3.5	CamC4	1
31988	DCIM3257.JPG	20230923\Cam C4	2023-09-21 15:17:01	Gemsbok	7	NA	TRUE	TRUE	FALSE	FALSE	FALSE	FALSE	Monong	dry	FALSE	NA	NA	NA	2023-09-21	15:17:00	2	sp4	3.5	CamC4	2
31989	DCIM3257.JPG	20230923\Cam C4	2023-09-21 15:17:01	Gemsbok	7	NA	TRUE	TRUE	FALSE	FALSE	FALSE	FALSE	Monong	dry	FALSE	NA	NA	NA	2023-09-21	15:17:00	2	sp5	3.5	CamC4	2
31990	DCIM3258.JPG	20230923\Cam C4	2023-09-21 15:18:01	Gemsbok	7	NA	TRUE	FALSE	FALSE	FALSE	FALSE	FALSE	Monong	dry	FALSE	NA	NA	NA	2023-09-21	15:18:00	2	sp4	3.5	CamC4	1
31991	DCIM3258.JPG	20230923\Cam C4	2023-09-21 15:18:01	Gemsbok	7	NA	TRUE	FALSE	FALSE	FALSE	FALSE	FALSE	Monong	dry	FALSE	NA	NA	NA	2023-09-21	15:18:00	2	sp5	3.5	CamC4	1
31992	DCIM3259.JPG	20230923\Cam C4	2023-09-21 15:19:00	Gemsbok	7	NA	TRUE	FALSE	FALSE	FALSE	FALSE	FALSE	Monong	dry	FALSE	NA	NA	NA	2023-09-21	15:19:00	2	sp4	3.5	CamC4	1
31993	DCIM3259.JPG	20230923\Cam C4	2023-09-21 15:19:00	Gemsbok	7	NA	TRUE	FALSE	FALSE	FALSE	FALSE	FALSE	Monong	dry	FALSE	NA	NA	NA	2023-09-21	15:19:00	2	sp5	3.5	CamC4	1
31994	DCIM3260.JPG	20230923\Cam C4	2023-09-21 15:20:00	Gemsbok	7	NA	TRUE	FALSE	FALSE	FALSE	FALSE	FALSE	Monong	dry	FALSE	NA	NA	NA	2023-09-21	15:20:00	2	sp4	3.5	CamC4	1
31995	DCIM3260.JPG	20230923\Cam C4	2023-09-21 15:20:00	Gemsbok	7	NA	TRUE	FALSE	FALSE	FALSE	FALSE	FALSE	Monong	dry	FALSE	NA	NA	NA	2023-09-21	15:20:00	2	sp5	3.5	CamC4	1
31996	DCIM3265.JPG	20230923\Cam C4	2023-09-21 15:25:00	Zebra	1	NA	TRUE	FALSE	FALSE	FALSE	FALSE	FALSE	Monong	dry	FALSE	NA	NA	NA	2023-09-21	15:25:00	1	sp4	1	CamC4	1
31997	DCIM3266.JPG	20230923\Cam C4	2023-09-21 15:26:00	Zebra	3	NA	TRUE	FALSE	FALSE	FALSE	FALSE	FALSE	Monong	dry	FALSE	NA	NA	NA	2023-09-21	15:26:00	1	sp4	3	CamC4	1
31998	DCIM3267.JPG	20230923\Cam C4	2023-09-21 15:27:01	Zebra	3	NA	TRUE	FALSE	FALSE	FALSE	FALSE	FALSE	Monong	dry	FALSE	NA	NA	NA	2023-09-21	15:27:00	1	sp4	3	CamC4	1
31999	DCIM3268.JPG	20230923\Cam C4	2023-09-21 15:28:01	Zebra	5	NA	TRUE	TRUE	FALSE	FALSE	FALSE	FALSE	Monong	dry	FALSE	NA	NA	NA	2023-09-21	15:28:00	1	sp4	5	CamC4	2
32000	DCIM3269.JPG	20230923\Cam C4	2023-09-21 15:29:01	Zebra	6	NA	TRUE	TRUE	FALSE	FALSE	FALSE	FALSE	Monong	dry	FALSE	NA	NA	NA	2023-09-21	15:29:00	1	sp4	6	CamC4	2
32001	DCIM3270.JPG	20230923\Cam C4	2023-09-21 15:30:01	Zebra	4	NA	TRUE	FALSE	FALSE	FALSE	FALSE	FALSE	Monong	dry	FALSE	NA	NA	NA	2023-09-21	15:30:00	1	sp4	4	CamC4	1
32002	DCIM3271.JPG	20230923\Cam C4	2023-09-21 15:31:00	Zebra	4	NA	TRUE	FALSE	FALSE	FALSE	FALSE	FALSE	Monong	dry	FALSE	NA	NA	NA	2023-09-21	15:31:00	1	sp4	4	CamC4	1
32003	DCIM3272.JPG	20230923\Cam C4	2023-09-21 15:32:00	Zebra	3	NA	TRUE	FALSE	FALSE	FALSE	FALSE	FALSE	Monong	dry	FALSE	NA	NA	NA	2023-09-21	15:32:00	1	sp4	3	CamC4	1
32004	DCIM3273.JPG	20230923\Cam C4	2023-09-21 15:33:01	Zebra	2	NA	TRUE	FALSE	FALSE	FALSE	FALSE	FALSE	Monong	dry	FALSE	NA	NA	NA	2023-09-21	15:33:00	1	sp4	2	CamC4	1
32005	DCIM3274.JPG	20230923\Cam C4	2023-09-21 15:34:01	Zebra	5	NA	TRUE	FALSE	FALSE	FALSE	FALSE	FALSE	Monong	dry	FALSE	NA	NA	NA	2023-09-21	15:34:00	1	sp4	5	CamC4	1
32006	DCIM3275.JPG	20230923\Cam C4	2023-09-21 15:35:01	Warthog	2	NA	FALSE	TRUE	FALSE	FALSE	FALSE	FALSE	Monong	dry	FALSE	NA	NA	NA	2023-09-21	15:35:00	1	sp5	2	CamC4	1
32007	DCIM3276.JPG	20230923\Cam C4	2023-09-21 15:36:01	Warthog	2	NA	FALSE	TRUE	FALSE	FALSE	FALSE	FALSE	Monong	dry	FALSE	NA	NA	NA	2023-09-21	15:36:00	1	sp5	2	CamC4	1
32008	DCIM3277.JPG	20230923\Cam C4	2023-09-21 15:37:01	Warthog	2	NA	FALSE	TRUE	FALSE	FALSE	FALSE	FALSE	Monong	dry	FALSE	NA	NA	NA	2023-09-21	15:37:00	1	sp5	2	CamC4	1
32009	DCIM3278.JPG	20230923\Cam C4	2023-09-21 15:38:00	Warthog	2	NA	FALSE	FALSE	TRUE	TRUE	FALSE	FALSE	Monong	dry	FALSE	NA	NA	NA	2023-09-21	15:38:00	1	sp5	2	CamC4	2
32010	DCIM3278.JPG	20230923\Cam C4	2023-09-21 15:38:00	Blesbok	1	NA	TRUE	FALSE	FALSE	FALSE	FALSE	FALSE	Monong	dry	FALSE	NA	NA	NA	2023-09-21	15:38:00	1	sp4	1	CamC4	1
32011	DCIM3279.JPG	20230923\Cam C4	2023-09-21 15:39:00	Blesbok	1	NA	FALSE	TRUE	FALSE	FALSE	FALSE	FALSE	Monong	dry	FALSE	NA	NA	NA	2023-09-21	15:39:00	1	sp4	1	CamC4	1
32012	DCIM3279.JPG	20230923\Cam C4	2023-09-21 15:39:00	Warthog	1	NA	TRUE	FALSE	FALSE	FALSE	FALSE	FALSE	Monong	dry	FALSE	NA	NA	NA	2023-09-21	15:39:00	1	sp5	1	CamC4	1
32013	DCIM3280.JPG	20230923\Cam C4	2023-09-21 15:40:01	Blesbok	1	NA	FALSE	TRUE	FALSE	FALSE	FALSE	FALSE	Monong	dry	FALSE	NA	NA	NA	2023-09-21	15:40:00	1	sp4	1	CamC4	1
32014	DCIM3281.JPG	20230923\Cam C4	2023-09-21 15:41:01	Blesbok	1	NA	TRUE	FALSE	FALSE	FALSE	FALSE	FALSE	Monong	dry	FALSE	NA	NA	NA	2023-09-21	15:41:00	1	sp4	1	CamC4	1
32015	DCIM3290.JPG	20230923\Cam C4	2023-09-21 15:50:01	Black Wildebeest	1	NA	TRUE	FALSE	FALSE	FALSE	FALSE	FALSE	Monong	dry	FALSE	NA	NA	NA	2023-09-21	15:50:00	1	sp4	1	CamC4	1
32016	DCIM3291.JPG	20230923\Cam C4	2023-09-21 15:51:00	Black Wildebeest	1	NA	FALSE	TRUE	FALSE	FALSE	FALSE	FALSE	Monong	dry	TRUE	NA	NA	NA	2023-09-21	15:51:00	1	sp4	1	CamC4	1
32017	DCIM3292.JPG	20230923\Cam C4	2023-09-21 15:52:01	Black Wildebeest	2	NA	TRUE	FALSE	FALSE	FALSE	FALSE	FALSE	Monong	dry	FALSE	NA	NA	NA	2023-09-21	15:52:00	1	sp4	2	CamC4	1
32018	DCIM3293.JPG	20230923\Cam C4	2023-09-21 15:53:01	Black Wildebeest	1	NA	TRUE	FALSE	FALSE	FALSE	FALSE	FALSE	Monong	dry	FALSE	NA	NA	NA	2023-09-21	15:53:00	1	sp4	1	CamC4	1
32019	DCIM3294.JPG	20230923\Cam C4	2023-09-21 15:54:01	Black Wildebeest	1	NA	TRUE	FALSE	FALSE	FALSE	FALSE	FALSE	Monong	dry	FALSE	NA	NA	NA	2023-09-21	15:54:00	1	sp4	1	CamC4	1
32020	DCIM3330.JPG	20230923\Cam C4	2023-09-21 16:30:01	Warthog	1	NA	TRUE	FALSE	FALSE	FALSE	FALSE	FALSE	Monong	dry	FALSE	NA	NA	NA	2023-09-21	16:30:00	1	sp5	1	CamC4	1
32021	DCIM3331.JPG	20230923\Cam C4	2023-09-21 16:31:01	Warthog	3	NA	TRUE	FALSE	TRUE	FALSE	FALSE	FALSE	Monong	dry	FALSE	NA	NA	NA	2023-09-21	16:31:00	1	sp5	3	CamC4	2
32022	DCIM3332.JPG	20230923\Cam C4	2023-09-21 16:32:01	Warthog	3	NA	TRUE	FALSE	TRUE	FALSE	FALSE	FALSE	Monong	dry	FALSE	NA	NA	NA	2023-09-21	16:32:00	1	sp5	3	CamC4	2
32023	DCIM3333.JPG	20230923\Cam C4	2023-09-21 16:33:01	Warthog	3	NA	TRUE	FALSE	FALSE	FALSE	FALSE	FALSE	Monong	dry	FALSE	NA	NA	NA	2023-09-21	16:33:00	1	sp5	3	CamC4	1
32024	DCIM3354.JPG	20230923\Cam C4	2023-09-21 16:54:00	Black Wildebeest	1	NA	TRUE	FALSE	FALSE	FALSE	FALSE	FALSE	Monong	dry	FALSE	NA	NA	NA	2023-09-21	16:54:00	1	sp4	1	CamC4	1
32025	DCIM3355.JPG	20230923\Cam C4	2023-09-21 16:55:00	Black Wildebeest	2	NA	TRUE	FALSE	FALSE	FALSE	FALSE	FALSE	Monong	dry	FALSE	NA	NA	NA	2023-09-21	16:55:00	1	sp4	2	CamC4	1
32026	DCIM3356.JPG	20230923\Cam C4	2023-09-21 16:56:01	Black Wildebeest	2	NA	TRUE	FALSE	FALSE	FALSE	FALSE	FALSE	Monong	dry	FALSE	NA	NA	NA	2023-09-21	16:56:00	1	sp4	2	CamC4	1
32027	DCIM3357.JPG	20230923\Cam C4	2023-09-21 16:57:01	Black Wildebeest	2	NA	FALSE	TRUE	FALSE	FALSE	FALSE	FALSE	Monong	dry	FALSE	NA	NA	NA	2023-09-21	16:57:00	1	sp4	2	CamC4	1
32028	DCIM3358.JPG	20230923\Cam C4	2023-09-21 16:58:01	Black Wildebeest	2	NA	FALSE	TRUE	FALSE	FALSE	FALSE	FALSE	Monong	dry	FALSE	NA	NA	NA	2023-09-21	16:58:00	1	sp4	2	CamC4	1
32029	DCIM3415.JPG	20230923\Cam C4	2023-09-21 17:55:01	Black Wildebeest	2	NA	TRUE	FALSE	FALSE	FALSE	FALSE	FALSE	Monong	dry	FALSE	NA	NA	NA	2023-09-21	17:55:00	1	sp4	2	CamC4	1
32030	DCIM3416.JPG	20230923\Cam C4	2023-09-21 17:56:01	Black Wildebeest	2	NA	FALSE	TRUE	FALSE	FALSE	FALSE	FALSE	Monong	dry	TRUE	NA	NA	NA	2023-09-21	17:56:00	1	sp4	2	CamC4	1
32031	DCIM3417.JPG	20230923\Cam C4	2023-09-21 17:57:00	Black Wildebeest	2	NA	TRUE	TRUE	FALSE	FALSE	FALSE	FALSE	Monong	dry	TRUE	NA	NA	NA	2023-09-21	17:57:00	2	sp4	1	CamC4	2
32032	DCIM3417.JPG	20230923\Cam C4	2023-09-21 17:57:00	Black Wildebeest	2	NA	TRUE	TRUE	FALSE	FALSE	FALSE	FALSE	Monong	dry	TRUE	NA	NA	NA	2023-09-21	17:57:00	2	sp5	1	CamC4	2
32033	DCIM3418.JPG	20230923\Cam C4	2023-09-21 17:58:00	Black Wildebeest	4	NA	TRUE	TRUE	FALSE	FALSE	FALSE	FALSE	Monong	dry	TRUE	NA	NA	NA	2023-09-21	17:58:00	2	sp4	2	CamC4	2
32034	DCIM3418.JPG	20230923\Cam C4	2023-09-21 17:58:00	Black Wildebeest	4	NA	TRUE	TRUE	FALSE	FALSE	FALSE	FALSE	Monong	dry	TRUE	NA	NA	NA	2023-09-21	17:58:00	2	sp5	2	CamC4	2
32035	DCIM3418.JPG	20230923\Cam C4	2023-09-21 17:58:00	Red Hartebeest	3	NA	TRUE	FALSE	FALSE	FALSE	FALSE	FALSE	Monong	dry	TRUE	NA	NA	NA	2023-09-21	17:58:00	2	sp4	1.5	CamC4	1
32036	DCIM3418.JPG	20230923\Cam C4	2023-09-21 17:58:00	Red Hartebeest	3	NA	TRUE	FALSE	FALSE	FALSE	FALSE	FALSE	Monong	dry	TRUE	NA	NA	NA	2023-09-21	17:58:00	2	sp5	1.5	CamC4	1
32037	DCIM3419.JPG	20230923\Cam C4	2023-09-21 17:59:01	Red Hartebeest	3	NA	TRUE	TRUE	FALSE	FALSE	FALSE	FALSE	Monong	dry	TRUE	NA	NA	NA	2023-09-21	17:59:00	1	sp3	3	CamC4	2
32038	DCIM3419.JPG	20230923\Cam C4	2023-09-21 17:59:01	Black Wildebeest	3	NA	TRUE	FALSE	FALSE	FALSE	FALSE	FALSE	Monong	dry	TRUE	NA	NA	NA	2023-09-21	17:59:00	1	sp4	3	CamC4	1
32039	DCIM3420.JPG	20230923\Cam C4	2023-09-21 18:00:01	Red Hartebeest	1	NA	TRUE	FALSE	FALSE	FALSE	FALSE	FALSE	Monong	dry	TRUE	NA	NA	NA	2023-09-21	18:00:00	1	sp4	1	CamC4	1
32040	DCIM3420.JPG	20230923\Cam C4	2023-09-21 18:00:01	Warthog	1	NA	TRUE	FALSE	FALSE	FALSE	FALSE	FALSE	Monong	dry	TRUE	NA	NA	NA	2023-09-21	18:00:00	1	sp5	1	CamC4	1
32041	DCIM3421.JPG	20230923\Cam C4	2023-09-21 18:01:01	Warthog	2	NA	TRUE	FALSE	FALSE	FALSE	FALSE	FALSE	Monong	dry	TRUE	NA	NA	NA	2023-09-21	18:01:00	1	sp5	2	CamC4	1
32042	DCIM3422.JPG	20230923\Cam C4	2023-09-21 18:02:01	Warthog	2	NA	TRUE	TRUE	FALSE	FALSE	FALSE	FALSE	Monong	dry	TRUE	NA	NA	NA	2023-09-21	18:02:00	1	sp5	2	CamC4	2
32043	DCIM3424.JPG	20230923\Cam C4	2023-09-21 18:04:00	Black Wildebeest	1	NA	TRUE	FALSE	FALSE	FALSE	FALSE	FALSE	Monong	dry	FALSE	NA	NA	NA	2023-09-21	18:04:00	1	sp4	1	CamC4	1
32044	DCIM3425.JPG	20230923\Cam C4	2023-09-21 18:05:00	Black Wildebeest	1	NA	TRUE	FALSE	FALSE	FALSE	FALSE	FALSE	Monong	dry	FALSE	NA	NA	NA	2023-09-21	18:05:00	1	sp4	1	CamC4	1
32045	DCIM3479.JPG	20230923\Cam C4	2023-09-21 18:59:01	Waterbuck	1	NA	FALSE	TRUE	FALSE	FALSE	FALSE	FALSE	Monong	dry	FALSE	NA	NA	NA	2023-09-21	18:59:00	1	sp7	1	CamC4	1
32046	DCIM3480.JPG	20230923\Cam C4	2023-09-21 19:00:01	Waterbuck	1	NA	FALSE	TRUE	FALSE	FALSE	FALSE	FALSE	Monong	dry	FALSE	NA	NA	NA	2023-09-21	19:00:00	1	sp7	1	CamC4	1
32047	DCIM3511.JPG	20230923\Cam C4	2023-09-21 19:31:01	Buffalo	1	NA	FALSE	FALSE	TRUE	FALSE	FALSE	FALSE	Monong	dry	FALSE	NA	NA	NA	2023-09-21	19:31:00	1	sp7	1	CamC4	1
32048	DCIM3512.JPG	20230923\Cam C4	2023-09-21 19:32:00	Buffalo	1	NA	FALSE	FALSE	TRUE	FALSE	FALSE	FALSE	Monong	dry	FALSE	NA	NA	NA	2023-09-21	19:32:00	1	sp7	1	CamC4	1
32049	DCIM3513.JPG	20230923\Cam C4	2023-09-21 19:33:00	Buffalo	1	NA	FALSE	FALSE	TRUE	FALSE	FALSE	FALSE	Monong	dry	FALSE	NA	NA	NA	2023-09-21	19:33:00	1	sp7	1	CamC4	1
32050	DCIM3514.JPG	20230923\Cam C4	2023-09-21 19:34:01	Buffalo	2	NA	TRUE	FALSE	TRUE	FALSE	FALSE	FALSE	Monong	dry	FALSE	NA	NA	NA	2023-09-21	19:34:00	1	sp7	2	CamC4	2
32051	DCIM3515.JPG	20230923\Cam C4	2023-09-21 19:35:01	Buffalo	3	NA	TRUE	FALSE	TRUE	FALSE	FALSE	FALSE	Monong	dry	FALSE	NA	NA	NA	2023-09-21	19:35:00	1	sp7	3	CamC4	2
32052	DCIM3516.JPG	20230923\Cam C4	2023-09-21 19:36:01	Buffalo	2	NA	TRUE	FALSE	TRUE	FALSE	FALSE	FALSE	Monong	dry	FALSE	NA	NA	NA	2023-09-21	19:36:00	1	sp7	2	CamC4	2
32053	DCIM3517.JPG	20230923\Cam C4	2023-09-21 19:37:01	Buffalo	2	NA	TRUE	FALSE	TRUE	FALSE	FALSE	FALSE	Monong	dry	FALSE	NA	NA	NA	2023-09-21	19:37:00	1	sp7	2	CamC4	2
32054	DCIM3518.JPG	20230923\Cam C4	2023-09-21 19:38:01	Buffalo	2	NA	TRUE	FALSE	TRUE	FALSE	FALSE	FALSE	Monong	dry	FALSE	NA	NA	NA	2023-09-21	19:38:00	1	sp7	2	CamC4	2
32055	DCIM3519.JPG	20230923\Cam C4	2023-09-21 19:39:00	Buffalo	2	NA	TRUE	FALSE	TRUE	FALSE	FALSE	FALSE	Monong	dry	FALSE	NA	NA	NA	2023-09-21	19:39:00	1	sp7	2	CamC4	2
32056	DCIM3520.JPG	20230923\Cam C4	2023-09-21 19:40:01	Buffalo	2	NA	TRUE	FALSE	TRUE	FALSE	FALSE	FALSE	Monong	dry	FALSE	NA	NA	NA	2023-09-21	19:40:00	1	sp7	2	CamC4	2
32057	DCIM3521.JPG	20230923\Cam C4	2023-09-21 19:41:01	Buffalo	1	NA	TRUE	FALSE	FALSE	FALSE	FALSE	FALSE	Monong	dry	FALSE	NA	NA	NA	2023-09-21	19:41:00	1	sp7	1	CamC4	1
32058	DCIM3522.JPG	20230923\Cam C4	2023-09-21 19:42:01	Buffalo	1	NA	FALSE	FALSE	TRUE	FALSE	FALSE	FALSE	Monong	dry	FALSE	NA	NA	NA	2023-09-21	19:42:00	1	sp7	1	CamC4	1
32059	DCIM4174.JPG	20230923\Cam C4	2023-09-22 06:34:00	Black-backed Jackal	2	NA	FALSE	TRUE	FALSE	FALSE	FALSE	FALSE	Monong	dry	FALSE	NA	NA	NA	2023-09-22	06:34:00	1	sp5	2	CamC4	1
32060	DCIM4175.JPG	20230923\Cam C4	2023-09-22 06:35:01	Black-backed Jackal	2	NA	TRUE	TRUE	FALSE	FALSE	FALSE	FALSE	Monong	dry	FALSE	NA	NA	NA	2023-09-22	06:35:00	1	sp5	2	CamC4	2
32061	DCIM4176.JPG	20230923\Cam C4	2023-09-22 06:36:01	Black-backed Jackal	2	NA	TRUE	TRUE	FALSE	FALSE	FALSE	FALSE	Monong	dry	FALSE	NA	NA	NA	2023-09-22	06:36:00	1	sp5	2	CamC4	2
32062	DCIM4190.JPG	20230923\Cam C4	2023-09-22 06:50:01	Red Hartebeest	1	NA	TRUE	FALSE	FALSE	FALSE	FALSE	FALSE	Monong	dry	FALSE	NA	NA	NA	2023-09-22	06:50:00	1	sp4	1	CamC4	1
32063	DCIM4191.JPG	20230923\Cam C4	2023-09-22 06:51:01	Red Hartebeest	1	NA	TRUE	FALSE	FALSE	FALSE	FALSE	FALSE	Monong	dry	FALSE	NA	NA	NA	2023-09-22	06:51:00	1	sp4	1	CamC4	1
32064	DCIM4192.JPG	20230923\Cam C4	2023-09-22 06:52:01	Red Hartebeest	1	NA	FALSE	TRUE	FALSE	FALSE	FALSE	FALSE	Monong	dry	FALSE	NA	NA	NA	2023-09-22	06:52:00	1	sp4	1	CamC4	1
32065	DCIM4193.JPG	20230923\Cam C4	2023-09-22 06:53:00	Red Hartebeest	1	NA	FALSE	TRUE	FALSE	FALSE	FALSE	FALSE	Monong	dry	FALSE	NA	NA	NA	2023-09-22	06:53:00	1	sp4	1	CamC4	1
32066	DCIM4194.JPG	20230923\Cam C4	2023-09-22 06:54:01	Red Hartebeest	1	NA	FALSE	TRUE	FALSE	FALSE	FALSE	FALSE	Monong	dry	FALSE	NA	NA	NA	2023-09-22	06:54:00	1	sp4	1	CamC4	1
32067	DCIM4195.JPG	20230923\Cam C4	2023-09-22 06:55:01	Red Hartebeest	1	NA	TRUE	FALSE	FALSE	FALSE	FALSE	FALSE	Monong	dry	FALSE	NA	NA	NA	2023-09-22	06:55:00	1	sp4	1	CamC4	1
32068	DCIM4204.JPG	20230923\Cam C4	2023-09-22 07:04:01	Kudu	1	NA	TRUE	FALSE	FALSE	FALSE	FALSE	FALSE	Monong	dry	FALSE	NA	NA	NA	2023-09-22	07:04:00	1	sp5	1	CamC4	1
32069	DCIM4205.JPG	20230923\Cam C4	2023-09-22 07:05:00	Kudu	1	NA	TRUE	FALSE	FALSE	FALSE	FALSE	FALSE	Monong	dry	FALSE	NA	NA	NA	2023-09-22	07:05:00	1	sp5	1	CamC4	1
32070	DCIM4206.JPG	20230923\Cam C4	2023-09-22 07:06:00	Kudu	8	NA	TRUE	TRUE	FALSE	FALSE	FALSE	FALSE	Monong	dry	FALSE	NA	NA	NA	2023-09-22	07:06:00	2	sp4	4	CamC4	2
32071	DCIM4206.JPG	20230923\Cam C4	2023-09-22 07:06:00	Kudu	8	NA	TRUE	TRUE	FALSE	FALSE	FALSE	FALSE	Monong	dry	FALSE	NA	NA	NA	2023-09-22	07:06:00	2	sp5	4	CamC4	2
32072	DCIM4207.JPG	20230923\Cam C4	2023-09-22 07:07:01	Kudu	8	NA	TRUE	TRUE	TRUE	FALSE	FALSE	FALSE	Monong	dry	FALSE	NA	NA	NA	2023-09-22	07:07:00	2	sp4	4	CamC4	3
32073	DCIM4207.JPG	20230923\Cam C4	2023-09-22 07:07:01	Kudu	8	NA	TRUE	TRUE	TRUE	FALSE	FALSE	FALSE	Monong	dry	FALSE	NA	NA	NA	2023-09-22	07:07:00	2	sp5	4	CamC4	3
32074	DCIM4208.JPG	20230923\Cam C4	2023-09-22 07:08:01	Kudu	7	NA	TRUE	FALSE	FALSE	FALSE	FALSE	FALSE	Monong	dry	FALSE	NA	NA	NA	2023-09-22	07:08:00	3	sp3	2.33333333333333	CamC4	1
32075	DCIM4208.JPG	20230923\Cam C4	2023-09-22 07:08:01	Kudu	7	NA	TRUE	FALSE	FALSE	FALSE	FALSE	FALSE	Monong	dry	FALSE	NA	NA	NA	2023-09-22	07:08:00	3	sp4	2.33333333333333	CamC4	1
32076	DCIM4208.JPG	20230923\Cam C4	2023-09-22 07:08:01	Kudu	7	NA	TRUE	FALSE	FALSE	FALSE	FALSE	FALSE	Monong	dry	FALSE	NA	NA	NA	2023-09-22	07:08:00	3	sp5	2.33333333333333	CamC4	1
32077	DCIM4211.JPG	20230923\Cam C4	2023-09-22 07:11:01	Red Hartebeest	1	NA	FALSE	TRUE	FALSE	FALSE	FALSE	FALSE	Monong	dry	FALSE	NA	NA	NA	2023-09-22	07:11:00	1	sp3	1	CamC4	1
32078	DCIM4212.JPG	20230923\Cam C4	2023-09-22 07:12:00	Red Hartebeest	1	NA	TRUE	FALSE	FALSE	FALSE	FALSE	FALSE	Monong	dry	FALSE	NA	NA	NA	2023-09-22	07:12:00	1	sp3	1	CamC4	1
32079	DCIM4213.JPG	20230923\Cam C4	2023-09-22 07:13:01	Black-backed Jackal	1	NA	TRUE	FALSE	FALSE	FALSE	FALSE	FALSE	Monong	dry	FALSE	NA	NA	NA	2023-09-22	07:13:00	1	sp5	1	CamC4	1
32080	DCIM4215.JPG	20230923\Cam C4	2023-09-22 07:15:01	Black-backed Jackal	1	NA	FALSE	TRUE	FALSE	FALSE	FALSE	FALSE	Monong	dry	FALSE	NA	NA	NA	2023-09-22	07:15:00	1	sp5	1	CamC4	1
32081	DCIM4217.JPG	20230923\Cam C4	2023-09-22 07:17:01	Black-backed Jackal	1	NA	TRUE	FALSE	FALSE	FALSE	FALSE	FALSE	Monong	dry	FALSE	NA	NA	NA	2023-09-22	07:17:00	1	sp5	1	CamC4	1
32082	DCIM4219.JPG	20230923\Cam C4	2023-09-22 07:19:00	Black-backed Jackal	1	NA	TRUE	FALSE	FALSE	FALSE	FALSE	FALSE	Monong	dry	FALSE	NA	NA	NA	2023-09-22	07:19:00	1	sp5	1	CamC4	1
32083	DCIM4235.JPG	20230923\Cam C4	2023-09-22 07:35:01	Impala	1	NA	TRUE	FALSE	FALSE	FALSE	FALSE	FALSE	Monong	dry	FALSE	NA	NA	NA	2023-09-22	07:35:00	1	sp4	1	CamC4	1
32084	DCIM4236.JPG	20230923\Cam C4	2023-09-22 07:36:01	Impala	1	NA	TRUE	FALSE	FALSE	FALSE	FALSE	FALSE	Monong	dry	FALSE	NA	NA	NA	2023-09-22	07:36:00	1	sp4	1	CamC4	1
32085	DCIM4237.JPG	20230923\Cam C4	2023-09-22 07:37:00	Impala	1	NA	FALSE	TRUE	FALSE	FALSE	FALSE	FALSE	Monong	dry	FALSE	NA	NA	NA	2023-09-22	07:37:00	1	sp4	1	CamC4	1
32086	DCIM4238.JPG	20230923\Cam C4	2023-09-22 07:38:00	Impala	1	NA	FALSE	TRUE	FALSE	FALSE	FALSE	FALSE	Monong	dry	FALSE	NA	NA	NA	2023-09-22	07:38:00	1	sp4	1	CamC4	1
32087	DCIM4270.JPG	20230923\Cam C4	2023-09-22 08:10:01	Mammal	1	NA	FALSE	TRUE	FALSE	FALSE	FALSE	TRUE	Monong	dry	FALSE	NA	NA	NA	2023-09-22	08:10:00	1	sp5	1	CamC4	1
32088	DCIM4282.JPG	20230923\Cam C4	2023-09-22 08:22:00	Red Hartebeest	1	NA	TRUE	FALSE	FALSE	FALSE	FALSE	FALSE	Monong	dry	FALSE	NA	NA	NA	2023-09-22	08:22:00	1	sp4	1	CamC4	1
32089	DCIM4286.JPG	20230923\Cam C4	2023-09-22 08:26:01	Impala	1	NA	TRUE	FALSE	FALSE	FALSE	FALSE	FALSE	Monong	dry	FALSE	NA	NA	NA	2023-09-22	08:26:00	1	sp4	1	CamC4	1
32090	DCIM4287.JPG	20230923\Cam C4	2023-09-22 08:27:01	Impala	11	NA	TRUE	TRUE	FALSE	FALSE	FALSE	FALSE	Monong	dry	FALSE	NA	NA	NA	2023-09-22	08:27:00	1	sp4	11	CamC4	2
32091	DCIM4288.JPG	20230923\Cam C4	2023-09-22 08:28:00	Impala	11	NA	TRUE	TRUE	FALSE	FALSE	FALSE	FALSE	Monong	dry	FALSE	NA	NA	NA	2023-09-22	08:28:00	2	sp3	5.5	CamC4	2
32092	DCIM4288.JPG	20230923\Cam C4	2023-09-22 08:28:00	Impala	11	NA	TRUE	TRUE	FALSE	FALSE	FALSE	FALSE	Monong	dry	FALSE	NA	NA	NA	2023-09-22	08:28:00	2	sp4	5.5	CamC4	2
32093	DCIM4289.JPG	20230923\Cam C4	2023-09-22 08:29:01	Impala	7	NA	TRUE	FALSE	FALSE	FALSE	FALSE	FALSE	Monong	dry	FALSE	NA	NA	NA	2023-09-22	08:29:00	1	sp4	7	CamC4	1
32094	DCIM4292.JPG	20230923\Cam C4	2023-09-22 08:32:01	Zebra	9	NA	TRUE	FALSE	FALSE	FALSE	FALSE	FALSE	Monong	dry	TRUE	NA	NA	NA	2023-09-22	08:32:00	1	sp4	9	CamC4	1
32095	DCIM4293.JPG	20230923\Cam C4	2023-09-22 08:33:01	Zebra	9	NA	FALSE	FALSE	FALSE	TRUE	FALSE	FALSE	Monong	dry	TRUE	NA	NA	NA	2023-09-22	08:33:00	1	sp4	9	CamC4	1
32096	DCIM4294.JPG	20230923\Cam C4	2023-09-22 08:34:00	Zebra	9	NA	FALSE	FALSE	FALSE	TRUE	FALSE	FALSE	Monong	dry	TRUE	NA	NA	NA	2023-09-22	08:34:00	1	sp4	9	CamC4	1
32097	DCIM4295.JPG	20230923\Cam C4	2023-09-22 08:35:00	Zebra	9	NA	TRUE	FALSE	TRUE	TRUE	FALSE	FALSE	Monong	dry	TRUE	NA	NA	NA	2023-09-22	08:35:00	1	sp4	9	CamC4	3
32098	DCIM4296.JPG	20230923\Cam C4	2023-09-22 08:36:01	Zebra	1	NA	TRUE	FALSE	FALSE	FALSE	FALSE	FALSE	Monong	dry	TRUE	NA	NA	NA	2023-09-22	08:36:00	1	sp3	1	CamC4	1
32099	DCIM4342.JPG	20230923\Cam C4	2023-09-22 09:22:01	Red Hartebeest	2	NA	FALSE	TRUE	FALSE	FALSE	FALSE	FALSE	Monong	dry	FALSE	NA	NA	NA	2023-09-22	09:22:00	1	sp4	2	CamC4	1
32100	DCIM4343.JPG	20230923\Cam C4	2023-09-22 09:23:01	Red Hartebeest	2	NA	TRUE	TRUE	FALSE	FALSE	FALSE	FALSE	Monong	dry	FALSE	NA	NA	NA	2023-09-22	09:23:00	1	sp4	2	CamC4	2
32101	DCIM4344.JPG	20230923\Cam C4	2023-09-22 09:24:01	Red Hartebeest	2	NA	TRUE	TRUE	FALSE	FALSE	FALSE	FALSE	Monong	dry	FALSE	NA	NA	NA	2023-09-22	09:24:00	1	sp4	2	CamC4	2
32102	DCIM4345.JPG	20230923\Cam C4	2023-09-22 09:25:00	Red Hartebeest	1	NA	FALSE	TRUE	FALSE	FALSE	FALSE	FALSE	Monong	dry	FALSE	NA	NA	NA	2023-09-22	09:25:00	1	sp4	1	CamC4	1
32103	DCIM4371.JPG	20230923\Cam C4	2023-09-22 09:51:00	Giraffe	1	NA	TRUE	FALSE	FALSE	FALSE	FALSE	FALSE	Monong	dry	FALSE	NA	NA	NA	2023-09-22	09:51:00	1	sp6	1	CamC4	1
32104	DCIM4372.JPG	20230923\Cam C4	2023-09-22 09:52:01	Giraffe	1	NA	TRUE	FALSE	FALSE	FALSE	FALSE	FALSE	Monong	dry	FALSE	NA	NA	NA	2023-09-22	09:52:00	1	sp6	1	CamC4	1
32105	DCIM4373.JPG	20230923\Cam C4	2023-09-22 09:53:01	Giraffe	1	NA	FALSE	TRUE	FALSE	FALSE	FALSE	FALSE	Monong	dry	FALSE	NA	NA	NA	2023-09-22	09:53:00	1	sp6	1	CamC4	1
32106	DCIM4374.JPG	20230923\Cam C4	2023-09-22 09:54:01	Giraffe	1	NA	TRUE	FALSE	FALSE	FALSE	FALSE	FALSE	Monong	dry	FALSE	NA	NA	NA	2023-09-22	09:54:00	1	sp6	1	CamC4	1
32107	DCIM4374.JPG	20230923\Cam C4	2023-09-22 09:54:01	Waterbuck	2	NA	TRUE	FALSE	FALSE	FALSE	FALSE	FALSE	Monong	dry	FALSE	NA	NA	NA	2023-09-22	09:54:00	1	sp7	2	CamC4	1
32108	DCIM4375.JPG	20230923\Cam C4	2023-09-22 09:55:01	Waterbuck	1	NA	TRUE	FALSE	FALSE	FALSE	FALSE	FALSE	Monong	dry	FALSE	NA	NA	NA	2023-09-22	09:55:00	1	sp7	1	CamC4	1
32109	DCIM4376.JPG	20230923\Cam C4	2023-09-22 09:56:01	Waterbuck	1	NA	TRUE	FALSE	FALSE	FALSE	FALSE	FALSE	Monong	dry	FALSE	NA	NA	NA	2023-09-22	09:56:00	1	sp7	1	CamC4	1
32110	DCIM4377.JPG	20230923\Cam C4	2023-09-22 09:57:00	Waterbuck	1	NA	TRUE	FALSE	FALSE	FALSE	FALSE	FALSE	Monong	dry	FALSE	NA	NA	NA	2023-09-22	09:57:00	1	sp7	1	CamC4	1
32111	DCIM4379.JPG	20230923\Cam C4	2023-09-22 09:59:01	Waterbuck	2	NA	TRUE	FALSE	TRUE	FALSE	FALSE	FALSE	Monong	dry	FALSE	NA	NA	NA	2023-09-22	09:59:00	1	sp7	2	CamC4	2
32112	DCIM4380.JPG	20230923\Cam C4	2023-09-22 10:00:01	Waterbuck	1	NA	TRUE	FALSE	TRUE	FALSE	FALSE	FALSE	Monong	dry	FALSE	NA	NA	NA	2023-09-22	10:00:00	1	sp7	1	CamC4	2
32113	DCIM4381.JPG	20230923\Cam C4	2023-09-22 10:01:01	Waterbuck	3	NA	TRUE	FALSE	TRUE	FALSE	FALSE	FALSE	Monong	dry	FALSE	NA	NA	NA	2023-09-22	10:01:00	1	sp7	3	CamC4	2
32114	DCIM4382.JPG	20230923\Cam C4	2023-09-22 10:02:01	Waterbuck	3	NA	TRUE	FALSE	TRUE	FALSE	FALSE	FALSE	Monong	dry	FALSE	NA	NA	NA	2023-09-22	10:02:00	1	sp7	3	CamC4	2
32115	DCIM4383.JPG	20230923\Cam C4	2023-09-22 10:03:00	Waterbuck	2	NA	TRUE	FALSE	TRUE	FALSE	FALSE	FALSE	Monong	dry	FALSE	NA	NA	NA	2023-09-22	10:03:00	1	sp7	2	CamC4	2
32116	DCIM4384.JPG	20230923\Cam C4	2023-09-22 10:04:01	Waterbuck	1	NA	TRUE	FALSE	FALSE	FALSE	FALSE	FALSE	Monong	dry	FALSE	NA	NA	NA	2023-09-22	10:04:00	1	sp7	1	CamC4	1
32117	DCIM4457.JPG	20230923\Cam C4	2023-09-22 11:17:01	Kudu	1	NA	TRUE	FALSE	FALSE	FALSE	FALSE	FALSE	Monong	dry	FALSE	NA	NA	NA	2023-09-22	11:17:00	1	sp5	1	CamC4	1
32118	DCIM4458.JPG	20230923\Cam C4	2023-09-22 11:18:01	Kudu	1	NA	TRUE	FALSE	FALSE	FALSE	FALSE	FALSE	Monong	dry	FALSE	NA	NA	NA	2023-09-22	11:18:00	1	sp5	1	CamC4	1
32119	DCIM4459.JPG	20230923\Cam C4	2023-09-22 11:19:00	Kudu	1	NA	FALSE	TRUE	FALSE	FALSE	FALSE	FALSE	Monong	dry	FALSE	NA	NA	NA	2023-09-22	11:19:00	1	sp5	1	CamC4	1
32120	DCIM4460.JPG	20230923\Cam C4	2023-09-22 11:20:00	Kudu	1	NA	TRUE	FALSE	FALSE	FALSE	FALSE	FALSE	Monong	dry	FALSE	NA	NA	NA	2023-09-22	11:20:00	1	sp5	1	CamC4	1
32121	DCIM4461.JPG	20230923\Cam C4	2023-09-22 11:21:01	Kudu	1	NA	FALSE	TRUE	FALSE	FALSE	FALSE	FALSE	Monong	dry	FALSE	NA	NA	NA	2023-09-22	11:21:00	1	sp5	1	CamC4	1
32122	DCIM4462.JPG	20230923\Cam C4	2023-09-22 11:22:01	Kudu	1	NA	TRUE	FALSE	FALSE	FALSE	FALSE	FALSE	Monong	dry	FALSE	NA	NA	NA	2023-09-22	11:22:00	1	sp5	1	CamC4	1
32123	DCIM4463.JPG	20230923\Cam C4	2023-09-22 11:23:01	Kudu	1	NA	TRUE	FALSE	FALSE	FALSE	FALSE	FALSE	Monong	dry	FALSE	NA	NA	NA	2023-09-22	11:23:00	1	sp5	1	CamC4	1
32124	DCIM4474.JPG	20230923\Cam C4	2023-09-22 11:34:01	Kudu	1	NA	TRUE	FALSE	FALSE	FALSE	TRUE	FALSE	Monong	dry	FALSE	NA	NA	NA	2023-09-22	11:34:00	1	sp7	1	CamC4	1
32125	DCIM4513.JPG	20230923\Cam C4	2023-09-22 12:13:01	Warthog	2	NA	FALSE	TRUE	FALSE	FALSE	FALSE	FALSE	Monong	dry	FALSE	NA	NA	NA	2023-09-22	12:13:00	1	sp5	2	CamC4	1
32126	DCIM4514.JPG	20230923\Cam C4	2023-09-22 12:14:01	Warthog	3	NA	TRUE	TRUE	FALSE	FALSE	FALSE	FALSE	Monong	dry	FALSE	NA	NA	NA	2023-09-22	12:14:00	1	sp5	3	CamC4	2
32127	DCIM4515.JPG	20230923\Cam C4	2023-09-22 12:15:01	Warthog	3	NA	TRUE	TRUE	FALSE	FALSE	FALSE	FALSE	Monong	dry	FALSE	NA	NA	NA	2023-09-22	12:15:00	1	sp5	3	CamC4	2
32128	DCIM4516.JPG	20230923\Cam C4	2023-09-22 12:16:01	Warthog	3	NA	TRUE	FALSE	TRUE	TRUE	FALSE	FALSE	Monong	dry	FALSE	NA	NA	NA	2023-09-22	12:16:00	1	sp5	3	CamC4	3
32129	DCIM4517.JPG	20230923\Cam C4	2023-09-22 12:17:00	Warthog	3	NA	TRUE	TRUE	FALSE	TRUE	FALSE	FALSE	Monong	dry	FALSE	NA	NA	NA	2023-09-22	12:17:00	1	sp5	3	CamC4	3
32130	DCIM4518.JPG	20230923\Cam C4	2023-09-22 12:18:00	Warthog	3	NA	TRUE	FALSE	FALSE	FALSE	FALSE	FALSE	Monong	dry	FALSE	NA	NA	NA	2023-09-22	12:18:00	1	sp5	3	CamC4	1
32131	DCIM4519.JPG	20230923\Cam C4	2023-09-22 12:19:01	Warthog	3	NA	TRUE	FALSE	TRUE	FALSE	FALSE	FALSE	Monong	dry	FALSE	NA	NA	NA	2023-09-22	12:19:00	1	sp5	3	CamC4	2
32132	DCIM4520.JPG	20230923\Cam C4	2023-09-22 12:20:01	Warthog	3	NA	TRUE	FALSE	TRUE	FALSE	FALSE	FALSE	Monong	dry	FALSE	NA	NA	NA	2023-09-22	12:20:00	1	sp5	3	CamC4	2
32133	DCIM4520.JPG	20230923\Cam C4	2023-09-22 12:20:01	Vervet Monkey	2	NA	TRUE	TRUE	FALSE	FALSE	FALSE	FALSE	Monong	dry	FALSE	NA	NA	NA	2023-09-22	12:20:00	1	sp7	2	CamC4	2
32134	DCIM4521.JPG	20230923\Cam C4	2023-09-22 12:21:01	Vervet Monkey	2	NA	TRUE	FALSE	FALSE	FALSE	FALSE	FALSE	Monong	dry	FALSE	NA	NA	NA	2023-09-22	12:21:00	1	sp7	2	CamC4	1
32135	DCIM4521.JPG	20230923\Cam C4	2023-09-22 12:21:01	Warthog	3	NA	TRUE	FALSE	FALSE	FALSE	FALSE	FALSE	Monong	dry	FALSE	NA	NA	NA	2023-09-22	12:21:00	1	sp5	3	CamC4	1
32136	DCIM4522.JPG	20230923\Cam C4	2023-09-22 12:22:01	Warthog	3	NA	TRUE	FALSE	FALSE	FALSE	FALSE	FALSE	Monong	dry	FALSE	NA	NA	NA	2023-09-22	12:22:00	1	sp5	3	CamC4	1
32137	DCIM4522.JPG	20230923\Cam C4	2023-09-22 12:22:01	Vervet Monkey	4	NA	TRUE	TRUE	FALSE	FALSE	FALSE	FALSE	Monong	dry	FALSE	NA	NA	NA	2023-09-22	12:22:00	1	sp7	4	CamC4	2
32138	DCIM4523.JPG	20230923\Cam C4	2023-09-22 12:23:00	Warthog	3	NA	FALSE	FALSE	TRUE	FALSE	FALSE	FALSE	Monong	dry	FALSE	NA	NA	NA	2023-09-22	12:23:00	1	sp5	3	CamC4	1
32139	DCIM4523.JPG	20230923\Cam C4	2023-09-22 12:23:00	Rhino	2	NA	TRUE	FALSE	FALSE	FALSE	FALSE	FALSE	Monong	dry	FALSE	NA	NA	NA	2023-09-22	12:23:00	1	sp7	2	CamC4	1
32140	DCIM4524.JPG	20230923\Cam C4	2023-09-22 12:24:00	Rhino	2	NA	TRUE	FALSE	FALSE	FALSE	FALSE	FALSE	Monong	dry	FALSE	NA	NA	NA	2023-09-22	12:24:00	1	sp7	2	CamC4	1
32141	DCIM4525.JPG	20230923\Cam C4	2023-09-22 12:25:01	Rhino	1	NA	TRUE	FALSE	FALSE	FALSE	FALSE	FALSE	Monong	dry	FALSE	NA	NA	NA	2023-09-22	12:25:00	1	sp7	1	CamC4	1
32142	DCIM4526.JPG	20230923\Cam C4	2023-09-22 12:26:01	Rhino	1	NA	TRUE	FALSE	FALSE	FALSE	FALSE	FALSE	Monong	dry	FALSE	NA	NA	NA	2023-09-22	12:26:00	1	sp7	1	CamC4	1
32143	DCIM4527.JPG	20230923\Cam C4	2023-09-22 12:27:01	Rhino	2	NA	TRUE	FALSE	FALSE	FALSE	FALSE	FALSE	Monong	dry	FALSE	NA	NA	NA	2023-09-22	12:27:00	1	sp7	2	CamC4	1
32144	DCIM4528.JPG	20230923\Cam C4	2023-09-22 12:28:01	Rhino	2	NA	TRUE	FALSE	FALSE	FALSE	FALSE	FALSE	Monong	dry	FALSE	NA	NA	NA	2023-09-22	12:28:00	1	sp7	2	CamC4	1
32145	DCIM4529.JPG	20230923\Cam C4	2023-09-22 12:29:01	Rhino	2	NA	TRUE	FALSE	FALSE	FALSE	FALSE	FALSE	Monong	dry	FALSE	NA	NA	NA	2023-09-22	12:29:00	1	sp7	2	CamC4	1
32146	DCIM4530.JPG	20230923\Cam C4	2023-09-22 12:30:00	Rhino	2	NA	TRUE	FALSE	FALSE	FALSE	FALSE	FALSE	Monong	dry	FALSE	NA	NA	NA	2023-09-22	12:30:00	1	sp7	2	CamC4	1
32147	DCIM4531.JPG	20230923\Cam C4	2023-09-22 12:31:01	Rhino	2	NA	TRUE	FALSE	TRUE	FALSE	FALSE	FALSE	Monong	dry	FALSE	NA	NA	NA	2023-09-22	12:31:00	1	sp7	2	CamC4	2
32148	DCIM4532.JPG	20230923\Cam C4	2023-09-22 12:32:01	Rhino	2	NA	TRUE	FALSE	TRUE	FALSE	FALSE	FALSE	Monong	dry	FALSE	NA	NA	NA	2023-09-22	12:32:00	1	sp7	2	CamC4	2
32149	DCIM4533.JPG	20230923\Cam C4	2023-09-22 12:33:01	Rhino	1	NA	TRUE	FALSE	FALSE	FALSE	FALSE	FALSE	Monong	dry	FALSE	NA	NA	NA	2023-09-22	12:33:00	1	sp7	1	CamC4	1
32150	DCIM4534.JPG	20230923\Cam C4	2023-09-22 12:34:01	Warthog	1	NA	TRUE	FALSE	FALSE	FALSE	FALSE	FALSE	Monong	dry	FALSE	NA	NA	NA	2023-09-22	12:34:00	1	sp5	1	CamC4	1
32151	DCIM4535.JPG	20230923\Cam C4	2023-09-22 12:35:01	Warthog	1	NA	FALSE	FALSE	TRUE	FALSE	FALSE	FALSE	Monong	dry	FALSE	NA	NA	NA	2023-09-22	12:35:00	1	sp5	1	CamC4	1
32152	DCIM4536.JPG	20230923\Cam C4	2023-09-22 12:36:00	Warthog	1	NA	FALSE	FALSE	TRUE	FALSE	FALSE	FALSE	Monong	dry	FALSE	NA	NA	NA	2023-09-22	12:36:00	1	sp5	1	CamC4	1
32153	DCIM4537.JPG	20230923\Cam C4	2023-09-22 12:37:00	Warthog	1	NA	FALSE	FALSE	TRUE	FALSE	FALSE	FALSE	Monong	dry	FALSE	NA	NA	NA	2023-09-22	12:37:00	1	sp5	1	CamC4	1
32154	DCIM4537.JPG	20230923\Cam C4	2023-09-22 12:37:00	Giraffe	3	NA	TRUE	FALSE	FALSE	FALSE	FALSE	FALSE	Monong	dry	FALSE	NA	NA	NA	2023-09-22	12:37:00	1	sp5	3	CamC4	1
32155	DCIM4538.JPG	20230923\Cam C4	2023-09-22 12:38:01	Giraffe	3	NA	TRUE	FALSE	FALSE	FALSE	FALSE	FALSE	Monong	dry	FALSE	NA	NA	NA	2023-09-22	12:38:00	1	sp4	3	CamC4	1
32156	DCIM4538.JPG	20230923\Cam C4	2023-09-22 12:38:01	Warthog	1	NA	FALSE	FALSE	TRUE	FALSE	FALSE	FALSE	Monong	dry	FALSE	NA	NA	NA	2023-09-22	12:38:00	1	sp5	1	CamC4	1
32157	DCIM4539.JPG	20230923\Cam C4	2023-09-22 12:39:01	Warthog	1	NA	TRUE	FALSE	FALSE	FALSE	FALSE	FALSE	Monong	dry	FALSE	NA	NA	NA	2023-09-22	12:39:00	1	sp5	1	CamC4	1
32158	DCIM4539.JPG	20230923\Cam C4	2023-09-22 12:39:01	Giraffe	3	NA	TRUE	TRUE	FALSE	FALSE	FALSE	FALSE	Monong	dry	FALSE	NA	NA	NA	2023-09-22	12:39:00	1	sp4	3	CamC4	2
32159	DCIM4540.JPG	20230923\Cam C4	2023-09-22 12:40:01	Giraffe	3	NA	FALSE	TRUE	FALSE	FALSE	FALSE	FALSE	Monong	dry	FALSE	NA	NA	NA	2023-09-22	12:40:00	1	sp4	3	CamC4	1
32160	DCIM4540.JPG	20230923\Cam C4	2023-09-22 12:40:01	Warthog	1	NA	TRUE	FALSE	FALSE	FALSE	FALSE	FALSE	Monong	dry	FALSE	NA	NA	NA	2023-09-22	12:40:00	1	sp6	1	CamC4	1
32161	DCIM4541.JPG	20230923\Cam C4	2023-09-22 12:41:01	Giraffe	3	NA	TRUE	FALSE	FALSE	FALSE	FALSE	FALSE	Monong	dry	FALSE	NA	NA	NA	2023-09-22	12:41:00	1	sp4	3	CamC4	1
32162	DCIM4542.JPG	20230923\Cam C4	2023-09-22 12:42:01	Giraffe	3	NA	TRUE	TRUE	FALSE	FALSE	FALSE	FALSE	Monong	dry	FALSE	NA	NA	NA	2023-09-22	12:42:00	1	sp4	3	CamC4	2
32163	DCIM4543.JPG	20230923\Cam C4	2023-09-22 12:43:00	Giraffe	3	NA	TRUE	FALSE	FALSE	FALSE	FALSE	FALSE	Monong	dry	FALSE	NA	NA	NA	2023-09-22	12:43:00	1	sp4	3	CamC4	1
32164	DCIM4544.JPG	20230923\Cam C4	2023-09-22 12:44:01	Giraffe	3	NA	TRUE	TRUE	FALSE	FALSE	FALSE	FALSE	Monong	dry	TRUE	NA	NA	NA	2023-09-22	12:44:00	1	sp4	3	CamC4	2
32165	DCIM4545.JPG	20230923\Cam C4	2023-09-22 12:45:01	Giraffe	3	NA	TRUE	FALSE	FALSE	FALSE	FALSE	FALSE	Monong	dry	FALSE	NA	NA	NA	2023-09-22	12:45:00	1	sp4	3	CamC4	1
32166	DCIM4546.JPG	20230923\Cam C4	2023-09-22 12:46:01	Giraffe	3	NA	TRUE	FALSE	FALSE	FALSE	FALSE	FALSE	Monong	dry	FALSE	NA	NA	NA	2023-09-22	12:46:00	1	sp4	3	CamC4	1
32167	DCIM4547.JPG	20230923\Cam C4	2023-09-22 12:47:01	Giraffe	3	NA	TRUE	FALSE	FALSE	FALSE	FALSE	FALSE	Monong	dry	FALSE	NA	NA	NA	2023-09-22	12:47:00	1	sp4	3	CamC4	1
32168	DCIM4548.JPG	20230923\Cam C4	2023-09-22 12:48:01	Giraffe	3	NA	TRUE	FALSE	FALSE	FALSE	FALSE	FALSE	Monong	dry	FALSE	NA	NA	NA	2023-09-22	12:48:00	1	sp4	3	CamC4	1
32169	DCIM4549.JPG	20230923\Cam C4	2023-09-22 12:49:00	Giraffe	3	NA	TRUE	FALSE	FALSE	FALSE	FALSE	FALSE	Monong	dry	FALSE	NA	NA	NA	2023-09-22	12:49:00	1	sp4	3	CamC4	1
32170	DCIM4550.JPG	20230923\Cam C4	2023-09-22 12:50:01	Giraffe	3	NA	TRUE	FALSE	FALSE	FALSE	FALSE	FALSE	Monong	dry	FALSE	NA	NA	NA	2023-09-22	12:50:00	1	sp4	3	CamC4	1
32171	DCIM4551.JPG	20230923\Cam C4	2023-09-22 12:51:01	Giraffe	3	NA	TRUE	FALSE	FALSE	FALSE	FALSE	FALSE	Monong	dry	FALSE	NA	NA	NA	2023-09-22	12:51:00	1	sp4	3	CamC4	1
32172	DCIM4552.JPG	20230923\Cam C4	2023-09-22 12:52:01	Giraffe	3	NA	TRUE	FALSE	FALSE	FALSE	TRUE	FALSE	Monong	dry	FALSE	NA	NA	NA	2023-09-22	12:52:00	1	sp4	3	CamC4	1
32173	DCIM4553.JPG	20230923\Cam C4	2023-09-22 12:53:01	Giraffe	3	NA	TRUE	FALSE	FALSE	FALSE	TRUE	FALSE	Monong	dry	FALSE	NA	NA	NA	2023-09-22	12:53:00	2	sp3	1.5	CamC4	1
32174	DCIM4553.JPG	20230923\Cam C4	2023-09-22 12:53:01	Giraffe	3	NA	TRUE	FALSE	FALSE	FALSE	TRUE	FALSE	Monong	dry	FALSE	NA	NA	NA	2023-09-22	12:53:00	2	sp4	1.5	CamC4	1
32175	DCIM4554.JPG	20230923\Cam C4	2023-09-22 12:54:01	Giraffe	3	NA	TRUE	FALSE	FALSE	FALSE	TRUE	FALSE	Monong	dry	FALSE	NA	NA	NA	2023-09-22	12:54:00	2	sp3	1.5	CamC4	1
32176	DCIM4554.JPG	20230923\Cam C4	2023-09-22 12:54:01	Giraffe	3	NA	TRUE	FALSE	FALSE	FALSE	TRUE	FALSE	Monong	dry	FALSE	NA	NA	NA	2023-09-22	12:54:00	2	sp4	1.5	CamC4	1
32177	DCIM4555.JPG	20230923\Cam C4	2023-09-22 12:55:00	Giraffe	3	NA	TRUE	FALSE	FALSE	FALSE	TRUE	FALSE	Monong	dry	FALSE	NA	NA	NA	2023-09-22	12:55:00	1	sp4	3	CamC4	1
32178	DCIM4556.JPG	20230923\Cam C4	2023-09-22 12:56:00	Giraffe	3	NA	TRUE	FALSE	FALSE	FALSE	TRUE	FALSE	Monong	dry	FALSE	NA	NA	NA	2023-09-22	12:56:00	1	sp4	3	CamC4	1
32179	DCIM4557.JPG	20230923\Cam C4	2023-09-22 12:57:01	Giraffe	3	NA	TRUE	FALSE	FALSE	FALSE	TRUE	FALSE	Monong	dry	FALSE	NA	NA	NA	2023-09-22	12:57:00	1	sp4	3	CamC4	1
32180	DCIM4558.JPG	20230923\Cam C4	2023-09-22 12:58:01	Giraffe	3	NA	TRUE	FALSE	FALSE	FALSE	TRUE	FALSE	Monong	dry	FALSE	NA	NA	NA	2023-09-22	12:58:00	1	sp4	3	CamC4	1
32181	DCIM4559.JPG	20230923\Cam C4	2023-09-22 12:59:01	Giraffe	3	NA	TRUE	FALSE	FALSE	FALSE	TRUE	FALSE	Monong	dry	FALSE	NA	NA	NA	2023-09-22	12:59:00	1	sp4	3	CamC4	1
32182	DCIM4559.JPG	20230923\Cam C4	2023-09-22 12:59:01	Warthog	2	NA	TRUE	FALSE	FALSE	FALSE	TRUE	FALSE	Monong	dry	FALSE	NA	NA	NA	2023-09-22	12:59:00	1	sp5	2	CamC4	1
32183	DCIM4560.JPG	20230923\Cam C4	2023-09-22 13:00:01	Warthog	2	NA	TRUE	FALSE	FALSE	FALSE	TRUE	FALSE	Monong	dry	FALSE	NA	NA	NA	2023-09-22	13:00:00	1	sp5	2	CamC4	1
32184	DCIM4560.JPG	20230923\Cam C4	2023-09-22 13:00:01	Giraffe	3	NA	TRUE	FALSE	FALSE	FALSE	TRUE	FALSE	Monong	dry	FALSE	NA	NA	NA	2023-09-22	13:00:00	1	sp3	3	CamC4	1
32185	DCIM4561.JPG	20230923\Cam C4	2023-09-22 13:01:01	Giraffe	3	NA	TRUE	FALSE	FALSE	FALSE	TRUE	FALSE	Monong	dry	FALSE	NA	NA	NA	2023-09-22	13:01:00	1	sp4	3	CamC4	1
32186	DCIM4561.JPG	20230923\Cam C4	2023-09-22 13:01:01	Warthog	2	NA	TRUE	FALSE	FALSE	FALSE	TRUE	FALSE	Monong	dry	FALSE	NA	NA	NA	2023-09-22	13:01:00	1	sp5	2	CamC4	1
32187	DCIM4562.JPG	20230923\Cam C4	2023-09-22 13:02:00	Warthog	2	NA	TRUE	FALSE	FALSE	FALSE	TRUE	FALSE	Monong	dry	FALSE	NA	NA	NA	2023-09-22	13:02:00	1	sp5	2	CamC4	1
32188	DCIM4563.JPG	20230923\Cam C4	2023-09-22 13:03:01	Warthog	2	NA	TRUE	FALSE	TRUE	FALSE	FALSE	FALSE	Monong	dry	FALSE	NA	NA	NA	2023-09-22	13:03:00	1	sp5	2	CamC4	2
32189	DCIM4564.JPG	20230923\Cam C4	2023-09-22 13:04:01	Warthog	2	NA	TRUE	FALSE	TRUE	FALSE	FALSE	FALSE	Monong	dry	FALSE	NA	NA	NA	2023-09-22	13:04:00	1	sp5	2	CamC4	2
32190	DCIM4566.JPG	20230923\Cam C4	2023-09-22 13:06:01	Black-backed Jackal	1	NA	TRUE	FALSE	FALSE	FALSE	FALSE	FALSE	Monong	dry	FALSE	NA	NA	NA	2023-09-22	13:06:00	1	sp5	1	CamC4	1
32191	DCIM4567.JPG	20230923\Cam C4	2023-09-22 13:07:01	Black-backed Jackal	1	NA	TRUE	FALSE	FALSE	FALSE	FALSE	FALSE	Monong	dry	FALSE	NA	NA	NA	2023-09-22	13:07:00	1	sp5	1	CamC4	1
32192	DCIM4568.JPG	20230923\Cam C4	2023-09-22 13:08:00	Black-backed Jackal	1	NA	TRUE	FALSE	FALSE	FALSE	FALSE	FALSE	Monong	dry	FALSE	NA	NA	NA	2023-09-22	13:08:00	1	sp5	1	CamC4	1
32193	DCIM4579.JPG	20230923\Cam C4	2023-09-22 13:19:01	Warthog	1	NA	FALSE	FALSE	TRUE	FALSE	FALSE	FALSE	Monong	dry	FALSE	NA	NA	NA	2023-09-22	13:19:00	1	sp5	1	CamC4	1
32194	DCIM4580.JPG	20230923\Cam C4	2023-09-22 13:20:01	Warthog	1	NA	FALSE	FALSE	TRUE	FALSE	FALSE	FALSE	Monong	dry	FALSE	NA	NA	NA	2023-09-22	13:20:00	1	sp5	1	CamC4	1
32195	DCIM4580.JPG	20230923\Cam C4	2023-09-22 13:20:01	Waterbuck	1	NA	FALSE	FALSE	TRUE	FALSE	FALSE	FALSE	Monong	dry	FALSE	NA	NA	NA	2023-09-22	13:20:00	1	sp7	1	CamC4	1
32196	DCIM4581.JPG	20230923\Cam C4	2023-09-22 13:21:00	Waterbuck	1	NA	FALSE	FALSE	TRUE	FALSE	FALSE	FALSE	Monong	dry	FALSE	NA	NA	NA	2023-09-22	13:21:00	1	sp7	1	CamC4	1
32197	DCIM4582.JPG	20230923\Cam C4	2023-09-22 13:22:01	Waterbuck	1	NA	TRUE	FALSE	FALSE	FALSE	FALSE	FALSE	Monong	dry	FALSE	NA	NA	NA	2023-09-22	13:22:00	1	sp7	1	CamC4	1
32198	DCIM4583.JPG	20230923\Cam C4	2023-09-22 13:23:01	Waterbuck	1	NA	TRUE	FALSE	FALSE	FALSE	FALSE	FALSE	Monong	dry	FALSE	NA	NA	NA	2023-09-22	13:23:00	1	sp7	1	CamC4	1
32199	DCIM4583.JPG	20230923\Cam C4	2023-09-22 13:23:01	Warthog	1	NA	TRUE	FALSE	FALSE	FALSE	FALSE	FALSE	Monong	dry	FALSE	NA	NA	NA	2023-09-22	13:23:00	1	sp5	1	CamC4	1
32200	DCIM4584.JPG	20230923\Cam C4	2023-09-22 13:24:01	Warthog	2	NA	TRUE	FALSE	FALSE	FALSE	FALSE	FALSE	Monong	dry	FALSE	NA	NA	NA	2023-09-22	13:24:00	1	sp5	2	CamC4	1
32201	DCIM4584.JPG	20230923\Cam C4	2023-09-22 13:24:01	Waterbuck	1	NA	TRUE	FALSE	FALSE	FALSE	FALSE	FALSE	Monong	dry	FALSE	NA	NA	NA	2023-09-22	13:24:00	1	sp7	1	CamC4	1
32202	DCIM4585.JPG	20230923\Cam C4	2023-09-22 13:25:01	Waterbuck	1	NA	TRUE	FALSE	FALSE	FALSE	FALSE	FALSE	Monong	dry	FALSE	NA	NA	NA	2023-09-22	13:25:00	1	sp7	1	CamC4	1
32203	DCIM4585.JPG	20230923\Cam C4	2023-09-22 13:25:01	Warthog	2	NA	FALSE	TRUE	FALSE	FALSE	FALSE	FALSE	Monong	dry	FALSE	NA	NA	NA	2023-09-22	13:25:00	1	sp5	2	CamC4	1
32204	DCIM4586.JPG	20230923\Cam C4	2023-09-22 13:26:01	Warthog	2	NA	FALSE	FALSE	TRUE	FALSE	FALSE	FALSE	Monong	dry	FALSE	NA	NA	NA	2023-09-22	13:26:00	1	sp5	2	CamC4	1
32205	DCIM4586.JPG	20230923\Cam C4	2023-09-22 13:26:01	Waterbuck	1	NA	TRUE	FALSE	FALSE	FALSE	FALSE	FALSE	Monong	dry	FALSE	NA	NA	NA	2023-09-22	13:26:00	1	sp7	1	CamC4	1
32206	DCIM4587.JPG	20230923\Cam C4	2023-09-22 13:27:00	Waterbuck	1	NA	TRUE	FALSE	FALSE	FALSE	FALSE	FALSE	Monong	dry	FALSE	NA	NA	NA	2023-09-22	13:27:00	1	sp7	1	CamC4	1
32207	DCIM4587.JPG	20230923\Cam C4	2023-09-22 13:27:00	Warthog	3	NA	TRUE	TRUE	FALSE	FALSE	FALSE	FALSE	Monong	dry	FALSE	NA	NA	NA	2023-09-22	13:27:00	2	sp5	1.5	CamC4	2
32208	DCIM4587.JPG	20230923\Cam C4	2023-09-22 13:27:00	Warthog	3	NA	TRUE	TRUE	FALSE	FALSE	FALSE	FALSE	Monong	dry	FALSE	NA	NA	NA	2023-09-22	13:27:00	2	sp7	1.5	CamC4	2
32209	DCIM4588.JPG	20230923\Cam C4	2023-09-22 13:28:00	Warthog	3	NA	TRUE	FALSE	FALSE	TRUE	FALSE	FALSE	Monong	dry	FALSE	NA	NA	NA	2023-09-22	13:28:00	2	sp5	1.5	CamC4	2
32210	DCIM4588.JPG	20230923\Cam C4	2023-09-22 13:28:00	Warthog	3	NA	TRUE	FALSE	FALSE	TRUE	FALSE	FALSE	Monong	dry	FALSE	NA	NA	NA	2023-09-22	13:28:00	2	sp7	1.5	CamC4	2
32211	DCIM4589.JPG	20230923\Cam C4	2023-09-22 13:29:01	Warthog	3	NA	TRUE	FALSE	TRUE	FALSE	FALSE	FALSE	Monong	dry	FALSE	NA	NA	NA	2023-09-22	13:29:00	2	sp5	1.5	CamC4	2
32212	DCIM4589.JPG	20230923\Cam C4	2023-09-22 13:29:01	Warthog	3	NA	TRUE	FALSE	TRUE	FALSE	FALSE	FALSE	Monong	dry	FALSE	NA	NA	NA	2023-09-22	13:29:00	2	sp7	1.5	CamC4	2
32213	DCIM4590.JPG	20230923\Cam C4	2023-09-22 13:30:01	Warthog	3	NA	FALSE	FALSE	TRUE	FALSE	FALSE	FALSE	Monong	dry	FALSE	NA	NA	NA	2023-09-22	13:30:00	2	sp5	1.5	CamC4	1
32214	DCIM4590.JPG	20230923\Cam C4	2023-09-22 13:30:01	Warthog	3	NA	FALSE	FALSE	TRUE	FALSE	FALSE	FALSE	Monong	dry	FALSE	NA	NA	NA	2023-09-22	13:30:00	2	sp7	1.5	CamC4	1
32215	DCIM4591.JPG	20230923\Cam C4	2023-09-22 13:31:01	Warthog	3	NA	FALSE	FALSE	TRUE	FALSE	FALSE	FALSE	Monong	dry	FALSE	NA	NA	NA	2023-09-22	13:31:00	2	sp5	1.5	CamC4	1
32216	DCIM4591.JPG	20230923\Cam C4	2023-09-22 13:31:01	Warthog	3	NA	FALSE	FALSE	TRUE	FALSE	FALSE	FALSE	Monong	dry	FALSE	NA	NA	NA	2023-09-22	13:31:00	2	sp7	1.5	CamC4	1
32217	DCIM4592.JPG	20230923\Cam C4	2023-09-22 13:32:01	Warthog	3	NA	TRUE	FALSE	TRUE	FALSE	FALSE	FALSE	Monong	dry	FALSE	NA	NA	NA	2023-09-22	13:32:00	2	sp5	1.5	CamC4	2
32218	DCIM4592.JPG	20230923\Cam C4	2023-09-22 13:32:01	Warthog	3	NA	TRUE	FALSE	TRUE	FALSE	FALSE	FALSE	Monong	dry	FALSE	NA	NA	NA	2023-09-22	13:32:00	2	sp7	1.5	CamC4	2
32219	DCIM4594.JPG	20230923\Cam C4	2023-09-22 13:34:00	Warthog	1	NA	TRUE	FALSE	FALSE	FALSE	FALSE	FALSE	Monong	dry	FALSE	NA	NA	NA	2023-09-22	13:34:00	1	sp7	1	CamC4	1
32220	DCIM4601.JPG	20230923\Cam C4	2023-09-22 13:41:01	Warthog	2	NA	FALSE	TRUE	FALSE	FALSE	FALSE	FALSE	Monong	dry	FALSE	NA	NA	NA	2023-09-22	13:41:00	1	sp5	2	CamC4	1
32221	DCIM4601.JPG	20230923\Cam C4	2023-09-22 13:41:01	Waterbuck	1	NA	TRUE	FALSE	FALSE	FALSE	FALSE	FALSE	Monong	dry	FALSE	NA	NA	NA	2023-09-22	13:41:00	1	sp5	1	CamC4	1
32222	DCIM4602.JPG	20230923\Cam C4	2023-09-22 13:42:01	Waterbuck	1	NA	TRUE	FALSE	FALSE	FALSE	FALSE	FALSE	Monong	dry	FALSE	NA	NA	NA	2023-09-22	13:42:00	1	sp5	1	CamC4	1
32223	DCIM4602.JPG	20230923\Cam C4	2023-09-22 13:42:01	Warthog	2	NA	FALSE	TRUE	FALSE	FALSE	FALSE	FALSE	Monong	dry	FALSE	NA	NA	NA	2023-09-22	13:42:00	1	sp5	2	CamC4	1
32224	DCIM4603.JPG	20230923\Cam C4	2023-09-22 13:43:01	Warthog	2	NA	TRUE	FALSE	FALSE	FALSE	FALSE	FALSE	Monong	dry	FALSE	NA	NA	NA	2023-09-22	13:43:00	1	sp5	2	CamC4	1
32225	DCIM4603.JPG	20230923\Cam C4	2023-09-22 13:43:01	Waterbuck	1	NA	TRUE	FALSE	FALSE	FALSE	FALSE	FALSE	Monong	dry	FALSE	NA	NA	NA	2023-09-22	13:43:00	1	sp5	1	CamC4	1
32226	DCIM4604.JPG	20230923\Cam C4	2023-09-22 13:44:01	Waterbuck	1	NA	FALSE	FALSE	TRUE	FALSE	FALSE	FALSE	Monong	dry	FALSE	NA	NA	NA	2023-09-22	13:44:00	1	sp5	1	CamC4	1
32227	DCIM4604.JPG	20230923\Cam C4	2023-09-22 13:44:01	Warthog	2	NA	FALSE	FALSE	TRUE	FALSE	FALSE	FALSE	Monong	dry	FALSE	NA	NA	NA	2023-09-22	13:44:00	1	sp5	2	CamC4	1
32228	DCIM4605.JPG	20230923\Cam C4	2023-09-22 13:45:01	Warthog	2	NA	FALSE	FALSE	TRUE	FALSE	FALSE	FALSE	Monong	dry	FALSE	NA	NA	NA	2023-09-22	13:45:00	1	sp5	2	CamC4	1
32229	DCIM4606.JPG	20230923\Cam C4	2023-09-22 13:46:00	Warthog	2	NA	FALSE	FALSE	TRUE	FALSE	FALSE	FALSE	Monong	dry	FALSE	NA	NA	NA	2023-09-22	13:46:00	1	sp5	2	CamC4	1
32230	DCIM4607.JPG	20230923\Cam C4	2023-09-22 13:47:01	Warthog	2	NA	FALSE	FALSE	TRUE	FALSE	FALSE	FALSE	Monong	dry	FALSE	NA	NA	NA	2023-09-22	13:47:00	1	sp5	2	CamC4	1
32231	DCIM4608.JPG	20230923\Cam C4	2023-09-22 13:48:01	Warthog	2	NA	FALSE	FALSE	TRUE	FALSE	FALSE	FALSE	Monong	dry	FALSE	NA	NA	NA	2023-09-22	13:48:00	1	sp5	2	CamC4	1
32232	DCIM4609.JPG	20230923\Cam C4	2023-09-22 13:49:01	Warthog	2	NA	FALSE	FALSE	TRUE	FALSE	FALSE	FALSE	Monong	dry	FALSE	NA	NA	NA	2023-09-22	13:49:00	1	sp5	2	CamC4	1
32233	DCIM4610.JPG	20230923\Cam C4	2023-09-22 13:50:01	Warthog	2	NA	FALSE	FALSE	TRUE	FALSE	FALSE	FALSE	Monong	dry	FALSE	NA	NA	NA	2023-09-22	13:50:00	1	sp5	2	CamC4	1
32234	DCIM4611.JPG	20230923\Cam C4	2023-09-22 13:51:01	Warthog	2	NA	FALSE	FALSE	TRUE	FALSE	FALSE	FALSE	Monong	dry	FALSE	NA	NA	NA	2023-09-22	13:51:00	1	sp5	2	CamC4	1
32235	DCIM4612.JPG	20230923\Cam C4	2023-09-22 13:52:00	Warthog	1	NA	TRUE	FALSE	FALSE	FALSE	FALSE	FALSE	Monong	dry	FALSE	NA	NA	NA	2023-09-22	13:52:00	1	sp6	1	CamC4	1
32236	DCIM4613.JPG	20230923\Cam C4	2023-09-22 13:53:00	Waterbuck	1	NA	TRUE	FALSE	FALSE	FALSE	FALSE	FALSE	Monong	dry	FALSE	NA	NA	NA	2023-09-22	13:53:00	1	sp4	1	CamC4	1
32237	DCIM4614.JPG	20230923\Cam C4	2023-09-22 13:54:01	Waterbuck	1	NA	TRUE	FALSE	FALSE	FALSE	FALSE	FALSE	Monong	dry	FALSE	NA	NA	NA	2023-09-22	13:54:00	1	sp4	1	CamC4	1
32238	DCIM4615.JPG	20230923\Cam C4	2023-09-22 13:55:01	Waterbuck	1	NA	FALSE	FALSE	TRUE	FALSE	FALSE	FALSE	Monong	dry	FALSE	NA	NA	NA	2023-09-22	13:55:00	1	sp5	1	CamC4	1
32239	DCIM4616.JPG	20230923\Cam C4	2023-09-22 13:56:01	Waterbuck	1	NA	FALSE	FALSE	TRUE	FALSE	FALSE	FALSE	Monong	dry	FALSE	NA	NA	NA	2023-09-22	13:56:00	1	sp5	1	CamC4	1
32240	DCIM4617.JPG	20230923\Cam C4	2023-09-22 13:57:01	Waterbuck	1	NA	FALSE	FALSE	TRUE	FALSE	FALSE	FALSE	Monong	dry	FALSE	NA	NA	NA	2023-09-22	13:57:00	1	sp5	1	CamC4	1
32241	DCIM4618.JPG	20230923\Cam C4	2023-09-22 13:58:01	Waterbuck	1	NA	TRUE	FALSE	FALSE	FALSE	FALSE	FALSE	Monong	dry	FALSE	NA	NA	NA	2023-09-22	13:58:00	1	sp4	1	CamC4	1
32242	DCIM4619.JPG	20230923\Cam C4	2023-09-22 13:59:00	Waterbuck	1	NA	TRUE	FALSE	FALSE	FALSE	FALSE	FALSE	Monong	dry	FALSE	NA	NA	NA	2023-09-22	13:59:00	1	sp4	1	CamC4	1
32243	DCIM4620.JPG	20230923\Cam C4	2023-09-22 14:00:01	Waterbuck	1	NA	TRUE	FALSE	FALSE	FALSE	FALSE	FALSE	Monong	dry	FALSE	NA	NA	NA	2023-09-22	14:00:00	1	sp4	1	CamC4	1
32244	DCIM4621.JPG	20230923\Cam C4	2023-09-22 14:01:01	Waterbuck	1	NA	TRUE	FALSE	FALSE	FALSE	FALSE	FALSE	Monong	dry	FALSE	NA	NA	NA	2023-09-22	14:01:00	1	sp4	1	CamC4	1
32245	DCIM4622.JPG	20230923\Cam C4	2023-09-22 14:02:01	Waterbuck	1	NA	TRUE	FALSE	FALSE	FALSE	FALSE	FALSE	Monong	dry	FALSE	NA	NA	NA	2023-09-22	14:02:00	1	sp4	1	CamC4	1
32246	DCIM4623.JPG	20230923\Cam C4	2023-09-22 14:03:01	Waterbuck	1	NA	TRUE	FALSE	FALSE	FALSE	FALSE	FALSE	Monong	dry	FALSE	NA	NA	NA	2023-09-22	14:03:00	1	sp4	1	CamC4	1
32247	DCIM4624.JPG	20230923\Cam C4	2023-09-22 14:04:01	Waterbuck	1	NA	TRUE	FALSE	FALSE	FALSE	FALSE	FALSE	Monong	dry	FALSE	NA	NA	NA	2023-09-22	14:04:00	1	sp4	1	CamC4	1
32248	DCIM4625.JPG	20230923\Cam C4	2023-09-22 14:05:00	Waterbuck	1	NA	TRUE	FALSE	FALSE	FALSE	FALSE	FALSE	Monong	dry	FALSE	NA	NA	NA	2023-09-22	14:05:00	1	sp4	1	CamC4	1
32249	DCIM4667.JPG	20230923\Cam C4	2023-09-22 14:47:01	Zebra Mongoose	9	NA	FALSE	TRUE	FALSE	FALSE	FALSE	FALSE	Monong	dry	FALSE	NA	NA	NA	2023-09-22	14:47:00	1	sp7	9	CamC4	1
32250	DCIM4668.JPG	20230923\Cam C4	2023-09-22 14:48:01	Zebra Mongoose	6	NA	TRUE	TRUE	FALSE	FALSE	FALSE	FALSE	Monong	dry	FALSE	NA	NA	NA	2023-09-22	14:48:00	1	sp7	6	CamC4	2
32251	DCIM4668.JPG	20230923\Cam C4	2023-09-22 14:48:01	Warthog	1	NA	TRUE	FALSE	FALSE	FALSE	FALSE	FALSE	Monong	dry	FALSE	NA	NA	NA	2023-09-22	14:48:00	1	sp4	1	CamC4	1
32252	DCIM4669.JPG	20230923\Cam C4	2023-09-22 14:49:00	Warthog	1	NA	FALSE	TRUE	TRUE	FALSE	FALSE	FALSE	Monong	dry	FALSE	NA	NA	NA	2023-09-22	14:49:00	1	sp4	1	CamC4	2
32253	DCIM4669.JPG	20230923\Cam C4	2023-09-22 14:49:00	Zebra Mongoose	5	NA	TRUE	FALSE	FALSE	FALSE	FALSE	FALSE	Monong	dry	FALSE	NA	NA	NA	2023-09-22	14:49:00	1	sp7	5	CamC4	1
32254	DCIM4670.JPG	20230923\Cam C4	2023-09-22 14:50:00	Zebra Mongoose	2	NA	TRUE	FALSE	FALSE	FALSE	FALSE	FALSE	Monong	dry	FALSE	NA	NA	NA	2023-09-22	14:50:00	1	sp7	2	CamC4	1
32255	DCIM4670.JPG	20230923\Cam C4	2023-09-22 14:50:00	Warthog	2	NA	TRUE	TRUE	FALSE	FALSE	FALSE	FALSE	Monong	dry	FALSE	NA	NA	NA	2023-09-22	14:50:00	1	sp5	2	CamC4	2
32256	DCIM4671.JPG	20230923\Cam C4	2023-09-22 14:51:01	Zebra Mongoose	3	NA	TRUE	TRUE	FALSE	FALSE	FALSE	FALSE	Monong	dry	FALSE	NA	NA	NA	2023-09-22	14:51:00	1	sp7	3	CamC4	2
32257	DCIM4672.JPG	20230923\Cam C4	2023-09-22 14:52:01	Zebra Mongoose	1	NA	TRUE	FALSE	FALSE	FALSE	FALSE	FALSE	Monong	dry	FALSE	NA	NA	NA	2023-09-22	14:52:00	1	sp7	1	CamC4	1
32258	DCIM4710.JPG	20230923\Cam C4	2023-09-22 15:30:01	Warthog	2	NA	FALSE	TRUE	FALSE	FALSE	FALSE	FALSE	Monong	dry	FALSE	NA	NA	NA	2023-09-22	15:30:00	2	sp3	1	CamC4	1
32259	DCIM4710.JPG	20230923\Cam C4	2023-09-22 15:30:01	Warthog	2	NA	FALSE	TRUE	FALSE	FALSE	FALSE	FALSE	Monong	dry	FALSE	NA	NA	NA	2023-09-22	15:30:00	2	sp4	1	CamC4	1
32260	DCIM4711.JPG	20230923\Cam C4	2023-09-22 15:31:01	Warthog	1	NA	FALSE	TRUE	FALSE	FALSE	FALSE	FALSE	Monong	dry	FALSE	NA	NA	NA	2023-09-22	15:31:00	1	sp4	1	CamC4	1
32261	DCIM4743.JPG	20230923\Cam C4	2023-09-22 16:03:01	Blesbok	1	NA	TRUE	FALSE	FALSE	FALSE	FALSE	FALSE	Monong	dry	FALSE	NA	NA	NA	2023-09-22	16:03:00	1	sp4	1	CamC4	1
32262	DCIM4744.JPG	20230923\Cam C4	2023-09-22 16:04:01	Blesbok	1	NA	TRUE	FALSE	FALSE	FALSE	FALSE	FALSE	Monong	dry	FALSE	NA	NA	NA	2023-09-22	16:04:00	1	sp4	1	CamC4	1
32263	DCIM4745.JPG	20230923\Cam C4	2023-09-22 16:05:00	Blesbok	1	NA	FALSE	TRUE	FALSE	FALSE	FALSE	FALSE	Monong	dry	FALSE	NA	NA	NA	2023-09-22	16:05:00	1	sp4	1	CamC4	1
32264	DCIM4745.JPG	20230923\Cam C4	2023-09-22 16:05:00	Kudu	2	NA	TRUE	FALSE	FALSE	FALSE	FALSE	FALSE	Monong	dry	FALSE	NA	NA	NA	2023-09-22	16:05:00	1	sp5	2	CamC4	1
32265	DCIM4746.JPG	20230923\Cam C4	2023-09-22 16:06:00	Kudu	2	NA	TRUE	FALSE	FALSE	FALSE	FALSE	FALSE	Monong	dry	FALSE	NA	NA	NA	2023-09-22	16:06:00	1	sp5	2	CamC4	1
32266	DCIM4746.JPG	20230923\Cam C4	2023-09-22 16:06:00	Blesbok	1	NA	TRUE	FALSE	FALSE	FALSE	FALSE	FALSE	Monong	dry	FALSE	NA	NA	NA	2023-09-22	16:06:00	1	sp4	1	CamC4	1
32267	DCIM4747.JPG	20230923\Cam C4	2023-09-22 16:07:01	Kudu	1	NA	TRUE	FALSE	FALSE	FALSE	FALSE	FALSE	Monong	dry	FALSE	NA	NA	NA	2023-09-22	16:07:00	1	sp5	1	CamC4	1
32268	DCIM4747.JPG	20230923\Cam C4	2023-09-22 16:07:01	Blesbok	1	NA	TRUE	FALSE	FALSE	FALSE	FALSE	FALSE	Monong	dry	FALSE	NA	NA	NA	2023-09-22	16:07:00	1	sp4	1	CamC4	1
32269	DCIM4748.JPG	20230923\Cam C4	2023-09-22 16:08:01	Blesbok	1	NA	TRUE	FALSE	FALSE	FALSE	FALSE	FALSE	Monong	dry	FALSE	NA	NA	NA	2023-09-22	16:08:00	1	sp4	1	CamC4	1
32270	DCIM4754.JPG	20230923\Cam C4	2023-09-22 16:14:01	Warthog	2	NA	TRUE	FALSE	FALSE	FALSE	FALSE	FALSE	Monong	dry	FALSE	NA	NA	NA	2023-09-22	16:14:00	1	sp5	2	CamC4	1
32271	DCIM4755.JPG	20230923\Cam C4	2023-09-22 16:15:01	Warthog	2	NA	FALSE	TRUE	FALSE	FALSE	FALSE	FALSE	Monong	dry	FALSE	NA	NA	NA	2023-09-22	16:15:00	1	sp5	2	CamC4	1
32272	DCIM4756.JPG	20230923\Cam C4	2023-09-22 16:16:01	Warthog	2	NA	TRUE	FALSE	FALSE	FALSE	FALSE	FALSE	Monong	dry	FALSE	NA	NA	NA	2023-09-22	16:16:00	1	sp5	2	CamC4	1
32273	DCIM4757.JPG	20230923\Cam C4	2023-09-22 16:17:01	Warthog	2	NA	FALSE	FALSE	TRUE	FALSE	FALSE	FALSE	Monong	dry	FALSE	NA	NA	NA	2023-09-22	16:17:00	1	sp5	2	CamC4	1
32274	DCIM4758.JPG	20230923\Cam C4	2023-09-22 16:18:00	Warthog	2	NA	TRUE	FALSE	FALSE	FALSE	FALSE	FALSE	Monong	dry	FALSE	NA	NA	NA	2023-09-22	16:18:00	1	sp5	2	CamC4	1
32275	DCIM4761.JPG	20230923\Cam C4	2023-09-22 16:21:01	Waterbuck	1	NA	FALSE	TRUE	FALSE	FALSE	FALSE	FALSE	Monong	dry	FALSE	NA	NA	NA	2023-09-22	16:21:00	1	sp4	1	CamC4	1
32276	DCIM4762.JPG	20230923\Cam C4	2023-09-22 16:22:01	Waterbuck	1	NA	TRUE	FALSE	FALSE	FALSE	FALSE	FALSE	Monong	dry	FALSE	NA	NA	NA	2023-09-22	16:22:00	1	sp4	1	CamC4	1
32277	DCIM4762.JPG	20230923\Cam C4	2023-09-22 16:22:01	Warthog	1	NA	FALSE	FALSE	TRUE	FALSE	FALSE	FALSE	Monong	dry	FALSE	NA	NA	NA	2023-09-22	16:22:00	1	sp5	1	CamC4	1
32278	DCIM4763.JPG	20230923\Cam C4	2023-09-22 16:23:01	Warthog	1	NA	TRUE	FALSE	FALSE	FALSE	FALSE	FALSE	Monong	dry	FALSE	NA	NA	NA	2023-09-22	16:23:00	1	sp5	1	CamC4	1
32279	DCIM4772.JPG	20230923\Cam C4	2023-09-22 16:32:01	Warthog	3	NA	TRUE	FALSE	FALSE	FALSE	FALSE	FALSE	Monong	dry	FALSE	NA	NA	NA	2023-09-22	16:32:00	2	sp4	1.5	CamC4	1
32280	DCIM4772.JPG	20230923\Cam C4	2023-09-22 16:32:01	Warthog	3	NA	TRUE	FALSE	FALSE	FALSE	FALSE	FALSE	Monong	dry	FALSE	NA	NA	NA	2023-09-22	16:32:00	2	sp5	1.5	CamC4	1
32281	DCIM4773.JPG	20230923\Cam C4	2023-09-22 16:33:01	Warthog	3	NA	FALSE	TRUE	FALSE	FALSE	FALSE	FALSE	Monong	dry	FALSE	NA	NA	NA	2023-09-22	16:33:00	2	sp4	1.5	CamC4	1
32282	DCIM4773.JPG	20230923\Cam C4	2023-09-22 16:33:01	Warthog	3	NA	FALSE	TRUE	FALSE	FALSE	FALSE	FALSE	Monong	dry	FALSE	NA	NA	NA	2023-09-22	16:33:00	2	sp5	1.5	CamC4	1
32283	DCIM4774.JPG	20230923\Cam C4	2023-09-22 16:34:01	Warthog	3	NA	TRUE	TRUE	FALSE	FALSE	FALSE	FALSE	Monong	dry	FALSE	NA	NA	NA	2023-09-22	16:34:00	2	sp4	1.5	CamC4	2
32284	DCIM4774.JPG	20230923\Cam C4	2023-09-22 16:34:01	Warthog	3	NA	TRUE	TRUE	FALSE	FALSE	FALSE	FALSE	Monong	dry	FALSE	NA	NA	NA	2023-09-22	16:34:00	2	sp5	1.5	CamC4	2
32285	DCIM4775.JPG	20230923\Cam C4	2023-09-22 16:35:01	Warthog	3	NA	TRUE	FALSE	FALSE	FALSE	FALSE	FALSE	Monong	dry	FALSE	NA	NA	NA	2023-09-22	16:35:00	2	sp4	1.5	CamC4	1
32286	DCIM4775.JPG	20230923\Cam C4	2023-09-22 16:35:01	Warthog	3	NA	TRUE	FALSE	FALSE	FALSE	FALSE	FALSE	Monong	dry	FALSE	NA	NA	NA	2023-09-22	16:35:00	2	sp5	1.5	CamC4	1
32287	DCIM4776.JPG	20230923\Cam C4	2023-09-22 16:36:01	Warthog	3	NA	TRUE	FALSE	FALSE	FALSE	FALSE	FALSE	Monong	dry	FALSE	NA	NA	NA	2023-09-22	16:36:00	2	sp4	1.5	CamC4	1
32288	DCIM4776.JPG	20230923\Cam C4	2023-09-22 16:36:01	Warthog	3	NA	TRUE	FALSE	FALSE	FALSE	FALSE	FALSE	Monong	dry	FALSE	NA	NA	NA	2023-09-22	16:36:00	2	sp5	1.5	CamC4	1
32289	DCIM4777.JPG	20230923\Cam C4	2023-09-22 16:37:00	Warthog	3	NA	TRUE	FALSE	FALSE	FALSE	FALSE	FALSE	Monong	dry	FALSE	NA	NA	NA	2023-09-22	16:37:00	1	sp5	3	CamC4	1
32290	DCIM4862.JPG	20230923\Cam C4	2023-09-22 18:02:01	Buffalo	3	NA	FALSE	FALSE	TRUE	FALSE	FALSE	FALSE	Monong	dry	FALSE	NA	NA	NA	2023-09-22	18:02:00	1	sp6	3	CamC4	1
32291	DCIM4863.JPG	20230923\Cam C4	2023-09-22 18:03:01	Buffalo	3	NA	FALSE	FALSE	TRUE	FALSE	FALSE	FALSE	Monong	dry	FALSE	NA	NA	NA	2023-09-22	18:03:00	1	sp6	3	CamC4	1
32292	DCIM4864.JPG	20230923\Cam C4	2023-09-22 18:04:01	Buffalo	3	NA	FALSE	FALSE	TRUE	FALSE	FALSE	FALSE	Monong	dry	FALSE	NA	NA	NA	2023-09-22	18:04:00	1	sp6	3	CamC4	1
32293	DCIM4865.JPG	20230923\Cam C4	2023-09-22 18:05:01	Buffalo	2	NA	FALSE	FALSE	TRUE	FALSE	FALSE	FALSE	Monong	dry	FALSE	NA	NA	NA	2023-09-22	18:05:00	1	sp6	2	CamC4	1
32294	DCIM4866.JPG	20230923\Cam C4	2023-09-22 18:06:00	Buffalo	1	NA	FALSE	FALSE	TRUE	FALSE	FALSE	FALSE	Monong	dry	FALSE	NA	NA	NA	2023-09-22	18:06:00	1	sp6	1	CamC4	1
32295	DCIM4867.JPG	20230923\Cam C4	2023-09-22 18:07:01	Buffalo	1	NA	FALSE	FALSE	TRUE	FALSE	FALSE	FALSE	Monong	dry	FALSE	NA	NA	NA	2023-09-22	18:07:00	1	sp6	1	CamC4	1
32296	DCIM4870.JPG	20230923\Cam C4	2023-09-22 18:10:01	Buffalo	1	NA	FALSE	FALSE	TRUE	FALSE	FALSE	FALSE	Monong	dry	FALSE	NA	NA	NA	2023-09-22	18:10:00	1	sp6	1	CamC4	1
32297	DCIM4871.JPG	20230923\Cam C4	2023-09-22 18:11:01	Buffalo	1	NA	FALSE	FALSE	TRUE	FALSE	FALSE	FALSE	Monong	dry	FALSE	NA	NA	NA	2023-09-22	18:11:00	1	sp4	1	CamC4	1
32298	DCIM4872.JPG	20230923\Cam C4	2023-09-22 18:12:00	Buffalo	1	NA	FALSE	FALSE	TRUE	FALSE	FALSE	FALSE	Monong	dry	FALSE	NA	NA	NA	2023-09-22	18:12:00	1	sp4	1	CamC4	1
32299	DCIM4873.JPG	20230923\Cam C4	2023-09-22 18:13:00	Buffalo	1	NA	TRUE	FALSE	FALSE	FALSE	FALSE	FALSE	Monong	dry	FALSE	NA	NA	NA	2023-09-22	18:13:00	1	sp4	1	CamC4	1
32300	DCIM4874.JPG	20230923\Cam C4	2023-09-22 18:14:01	Buffalo	1	NA	FALSE	FALSE	TRUE	FALSE	FALSE	FALSE	Monong	dry	FALSE	NA	NA	NA	2023-09-22	18:14:00	1	sp5	1	CamC4	1
32301	DCIM4875.JPG	20230923\Cam C4	2023-09-22 18:15:01	Buffalo	1	NA	FALSE	FALSE	TRUE	FALSE	FALSE	FALSE	Monong	dry	FALSE	NA	NA	NA	2023-09-22	18:15:00	1	sp5	1	CamC4	1
32302	DCIM5654.JPG	20230923\Cam C4	2023-09-23 07:14:01	Blesbok	1	NA	TRUE	FALSE	FALSE	FALSE	FALSE	FALSE	Monong	dry	FALSE	NA	NA	NA	2023-09-23	07:14:00	1	sp4	1	CamC4	1
32303	DCIM5655.JPG	20230923\Cam C4	2023-09-23 07:15:01	Blesbok	1	NA	FALSE	TRUE	FALSE	FALSE	FALSE	FALSE	Monong	dry	FALSE	NA	NA	NA	2023-09-23	07:15:00	1	sp4	1	CamC4	1
32304	DCIM5656.JPG	20230923\Cam C4	2023-09-23 07:16:01	Blesbok	1	NA	FALSE	TRUE	FALSE	FALSE	FALSE	FALSE	Monong	dry	FALSE	NA	NA	NA	2023-09-23	07:16:00	1	sp4	1	CamC4	1
32305	DCIM5657.JPG	20230923\Cam C4	2023-09-23 07:17:01	Blesbok	1	NA	TRUE	FALSE	FALSE	FALSE	FALSE	FALSE	Monong	dry	FALSE	NA	NA	NA	2023-09-23	07:17:00	1	sp4	1	CamC4	1
32306	DCIM0086.JPG	20230924\Cam C1	2023-09-23 09:49:01	Waterbuck	1	NA	FALSE	TRUE	FALSE	FALSE	FALSE	FALSE	Monong	dry	FALSE	NA	NA	NA	2023-09-23	09:49:00	1	sp6	1	CamC1	1
32307	DCIM0087.JPG	20230924\Cam C1	2023-09-23 09:50:00	Waterbuck	2	NA	FALSE	TRUE	FALSE	FALSE	FALSE	FALSE	Monong	dry	FALSE	NA	NA	NA	2023-09-23	09:50:00	1	sp6	2	CamC1	1
32308	DCIM0088.JPG	20230924\Cam C1	2023-09-23 09:51:00	Waterbuck	4	NA	FALSE	TRUE	FALSE	TRUE	FALSE	FALSE	Monong	dry	FALSE	NA	NA	NA	2023-09-23	09:51:00	1	sp6	4	CamC1	2
32309	DCIM0089.JPG	20230924\Cam C1	2023-09-23 09:52:00	Waterbuck	4	NA	FALSE	TRUE	TRUE	TRUE	FALSE	FALSE	Monong	dry	FALSE	NA	NA	NA	2023-09-23	09:52:00	1	sp6	4	CamC1	3
32310	DCIM0091.JPG	20230924\Cam C1	2023-09-23 09:54:01	Waterbuck	2	NA	TRUE	FALSE	TRUE	FALSE	FALSE	FALSE	Monong	dry	FALSE	NA	NA	NA	2023-09-23	09:54:00	1	sp6	2	CamC1	2
32311	DCIM0092.JPG	20230924\Cam C1	2023-09-23 09:55:01	Waterbuck	2	NA	FALSE	TRUE	FALSE	FALSE	FALSE	FALSE	Monong	dry	FALSE	NA	NA	NA	2023-09-23	09:55:00	1	sp6	2	CamC1	1
32312	DCIM0093.JPG	20230924\Cam C1	2023-09-23 09:56:01	Waterbuck	2	NA	FALSE	TRUE	FALSE	FALSE	FALSE	FALSE	Monong	dry	FALSE	NA	NA	NA	2023-09-23	09:56:00	1	sp6	2	CamC1	1
32313	DCIM0094.JPG	20230924\Cam C1	2023-09-23 09:57:00	Waterbuck	1	NA	TRUE	FALSE	FALSE	FALSE	FALSE	FALSE	Monong	dry	FALSE	NA	NA	NA	2023-09-23	09:57:00	1	sp6	1	CamC1	1
32314	DCIM0100.JPG	20230924\Cam C1	2023-09-23 10:03:00	Waterbuck	3	NA	TRUE	FALSE	TRUE	FALSE	FALSE	FALSE	Monong	dry	FALSE	NA	NA	NA	2023-09-23	10:03:00	1	sp6	3	CamC1	2
32315	DCIM0101.JPG	20230924\Cam C1	2023-09-23 10:04:00	Waterbuck	3	NA	TRUE	FALSE	TRUE	FALSE	FALSE	FALSE	Monong	dry	FALSE	NA	NA	NA	2023-09-23	10:04:00	1	sp6	3	CamC1	2
32316	DCIM0103.JPG	20230924\Cam C1	2023-09-23 10:06:01	Waterbuck	3	NA	TRUE	FALSE	TRUE	FALSE	FALSE	FALSE	Monong	dry	FALSE	NA	NA	NA	2023-09-23	10:06:00	1	sp6	3	CamC1	2
32317	DCIM0104.JPG	20230924\Cam C1	2023-09-23 10:07:01	Waterbuck	2	NA	TRUE	FALSE	FALSE	FALSE	FALSE	FALSE	Monong	dry	FALSE	NA	NA	NA	2023-09-23	10:07:00	1	sp6	2	CamC1	1
32318	DCIM0106.JPG	20230924\Cam C1	2023-09-23 10:09:00	Waterbuck	1	NA	TRUE	FALSE	FALSE	FALSE	FALSE	FALSE	Monong	dry	FALSE	NA	NA	NA	2023-09-23	10:09:00	1	sp6	1	CamC1	1
32319	DCIM0107.JPG	20230924\Cam C1	2023-09-23 10:10:00	Waterbuck	1	NA	TRUE	FALSE	FALSE	FALSE	FALSE	FALSE	Monong	dry	FALSE	NA	NA	NA	2023-09-23	10:10:00	1	sp6	1	CamC1	1
32320	DCIM0108.JPG	20230924\Cam C1	2023-09-23 10:11:00	Waterbuck	1	NA	TRUE	FALSE	FALSE	FALSE	FALSE	FALSE	Monong	dry	FALSE	NA	NA	NA	2023-09-23	10:11:00	1	sp6	1	CamC1	1
32321	DCIM0110.JPG	20230924\Cam C1	2023-09-23 10:13:01	Waterbuck	1	NA	FALSE	FALSE	TRUE	FALSE	FALSE	FALSE	Monong	dry	FALSE	NA	NA	NA	2023-09-23	10:13:00	1	sp7	1	CamC1	1
32322	DCIM0111.JPG	20230924\Cam C1	2023-09-23 10:14:01	Waterbuck	1	NA	FALSE	FALSE	TRUE	FALSE	FALSE	FALSE	Monong	dry	FALSE	NA	NA	NA	2023-09-23	10:14:00	1	sp7	1	CamC1	1
32323	DCIM0111.JPG	20230924\Cam C1	2023-09-23 10:14:01	Black Wildebeest	1	NA	FALSE	TRUE	FALSE	FALSE	FALSE	FALSE	Monong	dry	FALSE	NA	NA	NA	2023-09-23	10:14:00	1	sp7	1	CamC1	1
32324	DCIM0112.JPG	20230924\Cam C1	2023-09-23 10:15:01	Black Wildebeest	1	NA	FALSE	TRUE	FALSE	FALSE	FALSE	FALSE	Monong	dry	FALSE	NA	NA	NA	2023-09-23	10:15:00	1	sp7	1	CamC1	1
32325	DCIM0112.JPG	20230924\Cam C1	2023-09-23 10:15:01	Waterbuck	1	NA	FALSE	FALSE	TRUE	FALSE	FALSE	FALSE	Monong	dry	FALSE	NA	NA	NA	2023-09-23	10:15:00	1	sp7	1	CamC1	1
32326	DCIM0113.JPG	20230924\Cam C1	2023-09-23 10:16:00	Black Wildebeest	1	NA	TRUE	FALSE	FALSE	FALSE	FALSE	FALSE	Monong	dry	FALSE	NA	NA	NA	2023-09-23	10:16:00	1	sp7	1	CamC1	1
32327	DCIM0113.JPG	20230924\Cam C1	2023-09-23 10:16:00	Waterbuck	1	NA	FALSE	FALSE	TRUE	FALSE	FALSE	FALSE	Monong	dry	FALSE	NA	NA	NA	2023-09-23	10:16:00	1	sp7	1	CamC1	1
32328	DCIM0156.JPG	20230924\Cam C1	2023-09-23 10:59:01	Waterbuck	1	NA	TRUE	FALSE	FALSE	FALSE	FALSE	FALSE	Monong	dry	FALSE	NA	NA	NA	2023-09-23	10:59:00	1	sp1	1	CamC1	1
32329	DCIM0157.JPG	20230924\Cam C1	2023-09-23 11:00:00	Waterbuck	2	NA	FALSE	TRUE	FALSE	FALSE	FALSE	FALSE	Monong	dry	FALSE	NA	NA	NA	2023-09-23	11:00:00	1	sp1	2	CamC1	1
32330	DCIM0158.JPG	20230924\Cam C1	2023-09-23 11:01:00	Waterbuck	1	NA	FALSE	FALSE	TRUE	FALSE	FALSE	FALSE	Monong	dry	FALSE	NA	NA	NA	2023-09-23	11:01:00	1	sp1	1	CamC1	1
32331	DCIM0159.JPG	20230924\Cam C1	2023-09-23 11:02:00	Waterbuck	1	NA	TRUE	FALSE	FALSE	FALSE	FALSE	FALSE	Monong	dry	FALSE	NA	NA	NA	2023-09-23	11:02:00	1	sp1	1	CamC1	1
32332	DCIM0160.JPG	20230924\Cam C1	2023-09-23 11:03:01	Impala	1	NA	FALSE	TRUE	FALSE	FALSE	FALSE	FALSE	Monong	dry	FALSE	NA	NA	NA	2023-09-23	11:03:00	1	sp2	1	CamC1	1
32333	DCIM0161.JPG	20230924\Cam C1	2023-09-23 11:04:01	Impala	2	NA	TRUE	FALSE	FALSE	FALSE	FALSE	FALSE	Monong	dry	FALSE	NA	NA	NA	2023-09-23	11:04:00	1	sp1	2	CamC1	1
32334	DCIM0163.JPG	20230924\Cam C1	2023-09-23 11:06:00	Impala	2	NA	FALSE	TRUE	FALSE	FALSE	FALSE	FALSE	Monong	dry	FALSE	NA	NA	NA	2023-09-23	11:06:00	1	sp2	2	CamC1	1
32335	DCIM0152.JPG	20230924\Cam C2	2023-09-23 10:55:01	Waterbuck	3	NA	FALSE	TRUE	TRUE	TRUE	FALSE	FALSE	Monong	dry	FALSE	NA	NA	NA	2023-09-23	10:55:00	1	sp1	3	CamC2	3
32336	DCIM0153.JPG	20230924\Cam C2	2023-09-23 10:56:01	Waterbuck	4	NA	TRUE	TRUE	TRUE	FALSE	FALSE	FALSE	Monong	dry	FALSE	NA	NA	NA	2023-09-23	10:56:00	1	sp1	4	CamC2	3
32337	DCIM0154.JPG	20230924\Cam C2	2023-09-23 10:57:00	Waterbuck	4	NA	TRUE	TRUE	TRUE	FALSE	FALSE	FALSE	Monong	dry	FALSE	NA	NA	NA	2023-09-23	10:57:00	1	sp1	4	CamC2	3
32338	DCIM0155.JPG	20230924\Cam C2	2023-09-23 10:58:00	Waterbuck	4	NA	TRUE	TRUE	FALSE	FALSE	FALSE	FALSE	Monong	dry	FALSE	NA	NA	NA	2023-09-23	10:58:00	1	sp1	4	CamC2	2
32339	DCIM0156.JPG	20230924\Cam C2	2023-09-23 10:59:00	Waterbuck	3	NA	TRUE	FALSE	FALSE	FALSE	FALSE	FALSE	Monong	dry	FALSE	NA	NA	NA	2023-09-23	10:59:00	1	sp1	3	CamC2	1
32340	DCIM0156.JPG	20230924\Cam C2	2023-09-23 10:59:00	Impala	9	NA	TRUE	TRUE	FALSE	FALSE	FALSE	FALSE	Monong	dry	FALSE	NA	NA	NA	2023-09-23	10:59:00	2	sp1	4.5	CamC2	2
32341	DCIM0156.JPG	20230924\Cam C2	2023-09-23 10:59:00	Impala	9	NA	TRUE	TRUE	FALSE	FALSE	FALSE	FALSE	Monong	dry	FALSE	NA	NA	NA	2023-09-23	10:59:00	2	sp2	4.5	CamC2	2
32342	DCIM0157.JPG	20230924\Cam C2	2023-09-23 11:00:01	Waterbuck	3	NA	TRUE	FALSE	FALSE	FALSE	FALSE	FALSE	Monong	dry	FALSE	NA	NA	NA	2023-09-23	11:00:00	1	sp1	3	CamC2	1
32343	DCIM0157.JPG	20230924\Cam C2	2023-09-23 11:00:01	Impala	10	NA	TRUE	TRUE	FALSE	FALSE	FALSE	FALSE	Monong	dry	FALSE	NA	NA	NA	2023-09-23	11:00:00	2	sp1	5	CamC2	2
32344	DCIM0157.JPG	20230924\Cam C2	2023-09-23 11:00:01	Impala	10	NA	TRUE	TRUE	FALSE	FALSE	FALSE	FALSE	Monong	dry	FALSE	NA	NA	NA	2023-09-23	11:00:00	2	sp2	5	CamC2	2
32345	DCIM0158.JPG	20230924\Cam C2	2023-09-23 11:01:01	Impala	5	NA	TRUE	TRUE	FALSE	FALSE	FALSE	FALSE	Monong	dry	FALSE	NA	NA	NA	2023-09-23	11:01:00	2	sp1	2.5	CamC2	2
32346	DCIM0158.JPG	20230924\Cam C2	2023-09-23 11:01:01	Impala	5	NA	TRUE	TRUE	FALSE	FALSE	FALSE	FALSE	Monong	dry	FALSE	NA	NA	NA	2023-09-23	11:01:00	2	sp2	2.5	CamC2	2
32347	DCIM0158.JPG	20230924\Cam C2	2023-09-23 11:01:01	Waterbuck	2	NA	TRUE	FALSE	FALSE	FALSE	FALSE	FALSE	Monong	dry	FALSE	NA	NA	NA	2023-09-23	11:01:00	1	sp1	2	CamC2	1
32348	DCIM0159.JPG	20230924\Cam C2	2023-09-23 11:02:01	Waterbuck	2	NA	TRUE	FALSE	FALSE	FALSE	FALSE	FALSE	Monong	dry	FALSE	NA	NA	NA	2023-09-23	11:02:00	1	sp1	2	CamC2	1
32349	DCIM0159.JPG	20230924\Cam C2	2023-09-23 11:02:01	Impala	2	NA	TRUE	TRUE	FALSE	FALSE	FALSE	FALSE	Monong	dry	FALSE	NA	NA	NA	2023-09-23	11:02:00	1	sp2	2	CamC2	2
32350	DCIM0160.JPG	20230924\Cam C2	2023-09-23 11:03:00	Impala	3	NA	TRUE	TRUE	FALSE	FALSE	FALSE	FALSE	Monong	dry	FALSE	NA	NA	NA	2023-09-23	11:03:00	1	sp2	3	CamC2	2
32351	DCIM0160.JPG	20230924\Cam C2	2023-09-23 11:03:00	Waterbuck	2	NA	TRUE	TRUE	FALSE	FALSE	FALSE	FALSE	Monong	dry	FALSE	NA	NA	NA	2023-09-23	11:03:00	1	sp1	2	CamC2	2
32352	DCIM0161.JPG	20230924\Cam C2	2023-09-23 11:04:00	Waterbuck	2	NA	TRUE	FALSE	FALSE	FALSE	FALSE	FALSE	Monong	dry	FALSE	NA	NA	NA	2023-09-23	11:04:00	1	sp1	2	CamC2	1
32353	DCIM0162.JPG	20230924\Cam C2	2023-09-23 11:05:00	Waterbuck	1	NA	TRUE	FALSE	FALSE	FALSE	FALSE	FALSE	Monong	dry	FALSE	NA	NA	NA	2023-09-23	11:05:00	1	sp1	1	CamC2	1
32354	DCIM0163.JPG	20230924\Cam C2	2023-09-23 11:06:01	Impala	1	NA	TRUE	FALSE	FALSE	FALSE	FALSE	FALSE	Monong	dry	FALSE	NA	NA	NA	2023-09-23	11:06:00	1	sp2	1	CamC2	1
32355	DCIM0178.JPG	20230924\Cam C2	2023-09-23 11:21:01	Springbok	1	NA	FALSE	TRUE	FALSE	FALSE	FALSE	FALSE	Monong	dry	FALSE	NA	NA	NA	2023-09-23	11:21:00	1	sp2	1	CamC2	1
32356	DCIM0179.JPG	20230924\Cam C2	2023-09-23 11:22:00	Springbok	1	NA	TRUE	FALSE	FALSE	FALSE	FALSE	FALSE	Monong	dry	FALSE	NA	NA	NA	2023-09-23	11:22:00	1	sp2	1	CamC2	1
32357	DCIM0180.JPG	20230924\Cam C2	2023-09-23 11:23:00	Springbok	1	NA	TRUE	FALSE	FALSE	FALSE	FALSE	FALSE	Monong	dry	FALSE	NA	NA	NA	2023-09-23	11:23:00	1	sp2	1	CamC2	1
32358	DCIM0181.JPG	20230924\Cam C2	2023-09-23 11:24:00	Springbok	1	NA	TRUE	FALSE	FALSE	FALSE	FALSE	FALSE	Monong	dry	FALSE	NA	NA	NA	2023-09-23	11:24:00	1	sp2	1	CamC2	1
32359	DCIM0182.JPG	20230924\Cam C2	2023-09-23 11:25:01	Springbok	1	NA	TRUE	FALSE	FALSE	FALSE	FALSE	FALSE	Monong	dry	FALSE	NA	NA	NA	2023-09-23	11:25:00	1	sp2	1	CamC2	1
32360	DCIM0183.JPG	20230924\Cam C2	2023-09-23 11:26:01	Springbok	1	NA	TRUE	FALSE	FALSE	FALSE	FALSE	FALSE	Monong	dry	FALSE	NA	NA	NA	2023-09-23	11:26:00	1	sp2	1	CamC2	1
32361	DCIM0201.JPG	20230924\Cam C2	2023-09-23 11:44:01	Giraffe	1	NA	TRUE	FALSE	FALSE	FALSE	FALSE	FALSE	Monong	dry	FALSE	NA	NA	NA	2023-09-23	11:44:00	1	sp2	1	CamC2	1
32362	DCIM0202.JPG	20230924\Cam C2	2023-09-23 11:45:01	Giraffe	2	NA	TRUE	FALSE	FALSE	FALSE	FALSE	FALSE	Monong	dry	FALSE	NA	NA	NA	2023-09-23	11:45:00	1	sp2	2	CamC2	1
32363	DCIM0203.JPG	20230924\Cam C2	2023-09-23 11:46:01	Giraffe	2	NA	TRUE	FALSE	FALSE	FALSE	FALSE	FALSE	Monong	dry	FALSE	NA	NA	NA	2023-09-23	11:46:00	1	sp2	2	CamC2	1
32364	DCIM0204.JPG	20230924\Cam C2	2023-09-23 11:47:00	Giraffe	3	NA	TRUE	TRUE	FALSE	FALSE	FALSE	FALSE	Monong	dry	FALSE	NA	NA	NA	2023-09-23	11:47:00	3	sp1	1	CamC2	2
32365	DCIM0204.JPG	20230924\Cam C2	2023-09-23 11:47:00	Giraffe	3	NA	TRUE	TRUE	FALSE	FALSE	FALSE	FALSE	Monong	dry	FALSE	NA	NA	NA	2023-09-23	11:47:00	3	sp2	1	CamC2	2
32366	DCIM0205.JPG	20230924\Cam C2	2023-09-23 11:48:00	Giraffe	2	NA	TRUE	TRUE	FALSE	FALSE	FALSE	FALSE	Monong	dry	FALSE	NA	NA	NA	2023-09-23	11:48:00	2	sp2	1	CamC2	2
32367	DCIM0206.JPG	20230924\Cam C2	2023-09-23 11:49:00	Giraffe	2	NA	TRUE	FALSE	FALSE	FALSE	FALSE	FALSE	Monong	dry	FALSE	NA	NA	NA	2023-09-23	11:49:00	2	sp2	1	CamC2	1
32368	DCIM0207.JPG	20230924\Cam C2	2023-09-23 11:50:01	Giraffe	2	NA	TRUE	FALSE	FALSE	FALSE	FALSE	FALSE	Monong	dry	FALSE	NA	NA	NA	2023-09-23	11:50:00	2	sp2	1	CamC2	1
32369	DCIM0208.JPG	20230924\Cam C2	2023-09-23 11:51:01	Giraffe	3	NA	TRUE	FALSE	FALSE	FALSE	FALSE	FALSE	Monong	dry	FALSE	NA	NA	NA	2023-09-23	11:51:00	3	sp1	1	CamC2	1
32370	DCIM0208.JPG	20230924\Cam C2	2023-09-23 11:51:01	Giraffe	3	NA	TRUE	FALSE	FALSE	FALSE	FALSE	FALSE	Monong	dry	FALSE	NA	NA	NA	2023-09-23	11:51:00	3	sp2	1	CamC2	1
32371	DCIM0209.JPG	20230924\Cam C2	2023-09-23 11:52:01	Giraffe	3	NA	TRUE	FALSE	FALSE	FALSE	FALSE	FALSE	Monong	dry	FALSE	NA	NA	NA	2023-09-23	11:52:00	3	sp1	1	CamC2	1
32372	DCIM0209.JPG	20230924\Cam C2	2023-09-23 11:52:01	Giraffe	3	NA	TRUE	FALSE	FALSE	FALSE	FALSE	FALSE	Monong	dry	FALSE	NA	NA	NA	2023-09-23	11:52:00	3	sp2	1	CamC2	1
32373	DCIM0210.JPG	20230924\Cam C2	2023-09-23 11:53:01	Giraffe	2	NA	TRUE	FALSE	FALSE	FALSE	FALSE	FALSE	Monong	dry	FALSE	NA	NA	NA	2023-09-23	11:53:00	2	sp2	1	CamC2	1
32374	DCIM0210.JPG	20230924\Cam C2	2023-09-23 11:53:01	Giraffe	2	NA	TRUE	FALSE	FALSE	FALSE	FALSE	FALSE	Monong	dry	FALSE	NA	NA	NA	2023-09-23	11:53:00	2	sp3	1	CamC2	1
32375	DCIM0211.JPG	20230924\Cam C2	2023-09-23 11:54:00	Giraffe	1	NA	TRUE	FALSE	FALSE	FALSE	FALSE	FALSE	Monong	dry	FALSE	NA	NA	NA	2023-09-23	11:54:00	1	sp2	1	CamC2	1
32376	DCIM0212.JPG	20230924\Cam C2	2023-09-23 11:55:01	Giraffe	2	NA	TRUE	FALSE	FALSE	FALSE	FALSE	FALSE	Monong	dry	FALSE	NA	NA	NA	2023-09-23	11:55:00	1	sp2	2	CamC2	1
32377	DCIM0213.JPG	20230924\Cam C2	2023-09-23 11:56:00	Giraffe	2	NA	TRUE	FALSE	FALSE	FALSE	FALSE	FALSE	Monong	dry	FALSE	NA	NA	NA	2023-09-23	11:56:00	2	sp1	1	CamC2	1
32378	DCIM0213.JPG	20230924\Cam C2	2023-09-23 11:56:00	Giraffe	2	NA	TRUE	FALSE	FALSE	FALSE	FALSE	FALSE	Monong	dry	FALSE	NA	NA	NA	2023-09-23	11:56:00	2	sp2	1	CamC2	1
32379	DCIM0214.JPG	20230924\Cam C2	2023-09-23 11:57:00	Giraffe	2	NA	TRUE	FALSE	FALSE	FALSE	FALSE	FALSE	Monong	dry	FALSE	NA	NA	NA	2023-09-23	11:57:00	2	sp1	1	CamC2	1
32380	DCIM0214.JPG	20230924\Cam C2	2023-09-23 11:57:00	Giraffe	2	NA	TRUE	FALSE	FALSE	FALSE	FALSE	FALSE	Monong	dry	FALSE	NA	NA	NA	2023-09-23	11:57:00	2	sp2	1	CamC2	1
32381	DCIM0215.JPG	20230924\Cam C2	2023-09-23 11:58:00	Giraffe	2	NA	TRUE	TRUE	FALSE	FALSE	FALSE	FALSE	Monong	dry	FALSE	NA	NA	NA	2023-09-23	11:58:00	2	sp2	1	CamC2	2
32382	DCIM0216.JPG	20230924\Cam C2	2023-09-23 11:59:01	Giraffe	2	NA	TRUE	FALSE	FALSE	FALSE	FALSE	FALSE	Monong	dry	FALSE	NA	NA	NA	2023-09-23	11:59:00	2	sp2	1	CamC2	1
32383	DCIM0217.JPG	20230924\Cam C2	2023-09-23 12:00:01	Giraffe	2	NA	TRUE	FALSE	FALSE	FALSE	FALSE	FALSE	Monong	dry	FALSE	NA	NA	NA	2023-09-23	12:00:00	2	sp2	1	CamC2	1
32384	DCIM0218.JPG	20230924\Cam C2	2023-09-23 12:01:01	Giraffe	2	NA	TRUE	FALSE	FALSE	FALSE	FALSE	FALSE	Monong	dry	FALSE	NA	NA	NA	2023-09-23	12:01:00	2	sp2	1	CamC2	1
32385	DCIM0219.JPG	20230924\Cam C2	2023-09-23 12:02:00	Giraffe	2	NA	TRUE	TRUE	FALSE	FALSE	FALSE	FALSE	Monong	dry	FALSE	NA	NA	NA	2023-09-23	12:02:00	2	sp1	1	CamC2	2
32386	DCIM0219.JPG	20230924\Cam C2	2023-09-23 12:02:00	Giraffe	2	NA	TRUE	TRUE	FALSE	FALSE	FALSE	FALSE	Monong	dry	FALSE	NA	NA	NA	2023-09-23	12:02:00	2	sp2	1	CamC2	2
32387	DCIM0220.JPG	20230924\Cam C2	2023-09-23 12:03:00	Giraffe	2	NA	TRUE	TRUE	FALSE	FALSE	FALSE	FALSE	Monong	dry	FALSE	NA	NA	NA	2023-09-23	12:03:00	2	sp1	1	CamC2	2
32388	DCIM0220.JPG	20230924\Cam C2	2023-09-23 12:03:00	Giraffe	2	NA	TRUE	TRUE	FALSE	FALSE	FALSE	FALSE	Monong	dry	FALSE	NA	NA	NA	2023-09-23	12:03:00	2	sp2	1	CamC2	2
32389	DCIM0221.JPG	20230924\Cam C2	2023-09-23 12:04:00	Giraffe	1	NA	TRUE	FALSE	FALSE	FALSE	FALSE	FALSE	Monong	dry	FALSE	NA	NA	NA	2023-09-23	12:04:00	1	sp2	1	CamC2	1
32390	DCIM0223.JPG	20230924\Cam C2	2023-09-23 12:06:01	Giraffe	1	NA	TRUE	FALSE	FALSE	FALSE	FALSE	FALSE	Monong	dry	FALSE	NA	NA	NA	2023-09-23	12:06:00	1	sp1	1	CamC2	1
32391	DCIM0224.JPG	20230924\Cam C2	2023-09-23 12:07:01	Giraffe	1	NA	TRUE	FALSE	FALSE	FALSE	FALSE	FALSE	Monong	dry	FALSE	NA	NA	NA	2023-09-23	12:07:00	1	sp1	1	CamC2	1
32392	DCIM0225.JPG	20230924\Cam C2	2023-09-23 12:08:01	Giraffe	1	NA	TRUE	FALSE	FALSE	FALSE	FALSE	FALSE	Monong	dry	FALSE	NA	NA	NA	2023-09-23	12:08:00	1	sp1	1	CamC2	1
32393	DCIM0232.JPG	20230924\Cam C2	2023-09-23 12:15:00	Black-backed Jackal	1	NA	TRUE	FALSE	FALSE	FALSE	FALSE	FALSE	Monong	dry	FALSE	NA	NA	NA	2023-09-23	12:15:00	1	sp1	1	CamC2	1
32394	DCIM0257.JPG	20230924\Cam C2	2023-09-23 12:40:01	Waterbuck	3	NA	TRUE	TRUE	FALSE	FALSE	FALSE	FALSE	Monong	dry	FALSE	NA	NA	NA	2023-09-23	12:40:00	1	sp1	3	CamC2	2
32395	DCIM0257.JPG	20230924\Cam C2	2023-09-23 12:40:01	Springbok	1	NA	TRUE	FALSE	FALSE	FALSE	FALSE	FALSE	Monong	dry	FALSE	NA	NA	NA	2023-09-23	12:40:00	1	sp1	1	CamC2	1
32396	DCIM0258.JPG	20230924\Cam C2	2023-09-23 12:41:00	Springbok	1	NA	FALSE	TRUE	FALSE	FALSE	FALSE	FALSE	Monong	dry	FALSE	NA	NA	NA	2023-09-23	12:41:00	1	sp1	1	CamC2	1
32397	DCIM0258.JPG	20230924\Cam C2	2023-09-23 12:41:00	Waterbuck	4	NA	TRUE	TRUE	FALSE	FALSE	FALSE	FALSE	Monong	dry	FALSE	NA	NA	NA	2023-09-23	12:41:00	1	sp1	4	CamC2	2
32398	DCIM0259.JPG	20230924\Cam C2	2023-09-23 12:42:00	Waterbuck	5	NA	TRUE	TRUE	FALSE	FALSE	FALSE	FALSE	Monong	dry	FALSE	NA	NA	NA	2023-09-23	12:42:00	1	sp1	5	CamC2	2
32399	DCIM0259.JPG	20230924\Cam C2	2023-09-23 12:42:00	Springbok	1	NA	TRUE	FALSE	FALSE	FALSE	FALSE	FALSE	Monong	dry	FALSE	NA	NA	NA	2023-09-23	12:42:00	1	sp1	1	CamC2	1
32400	DCIM0260.JPG	20230924\Cam C2	2023-09-23 12:43:00	Springbok	1	NA	TRUE	FALSE	FALSE	FALSE	FALSE	FALSE	Monong	dry	FALSE	NA	NA	NA	2023-09-23	12:43:00	1	sp1	1	CamC2	1
32401	DCIM0260.JPG	20230924\Cam C2	2023-09-23 12:43:00	Waterbuck	5	NA	TRUE	TRUE	FALSE	FALSE	FALSE	FALSE	Monong	dry	FALSE	NA	NA	NA	2023-09-23	12:43:00	1	sp1	5	CamC2	2
32402	DCIM0261.JPG	20230924\Cam C2	2023-09-23 12:44:01	Springbok	1	NA	TRUE	FALSE	FALSE	FALSE	FALSE	FALSE	Monong	dry	FALSE	NA	NA	NA	2023-09-23	12:44:00	1	sp1	1	CamC2	1
32403	DCIM0261.JPG	20230924\Cam C2	2023-09-23 12:44:01	Waterbuck	4	NA	TRUE	TRUE	FALSE	FALSE	FALSE	FALSE	Monong	dry	FALSE	NA	NA	NA	2023-09-23	12:44:00	1	sp1	4	CamC2	2
32404	DCIM0262.JPG	20230924\Cam C2	2023-09-23 12:45:01	Waterbuck	4	NA	TRUE	TRUE	FALSE	FALSE	FALSE	FALSE	Monong	dry	FALSE	NA	NA	NA	2023-09-23	12:45:00	1	sp1	4	CamC2	2
32405	DCIM0263.JPG	20230924\Cam C2	2023-09-23 12:46:01	Waterbuck	3	NA	TRUE	FALSE	FALSE	FALSE	FALSE	FALSE	Monong	dry	FALSE	NA	NA	NA	2023-09-23	12:46:00	1	sp1	3	CamC2	1
32406	DCIM0264.JPG	20230924\Cam C2	2023-09-23 12:47:00	Waterbuck	3	NA	TRUE	FALSE	FALSE	FALSE	FALSE	FALSE	Monong	dry	FALSE	NA	NA	NA	2023-09-23	12:47:00	1	sp1	3	CamC2	1
32407	DCIM0265.JPG	20230924\Cam C2	2023-09-23 12:48:00	Waterbuck	2	NA	TRUE	FALSE	FALSE	FALSE	FALSE	FALSE	Monong	dry	FALSE	NA	NA	NA	2023-09-23	12:48:00	1	sp1	2	CamC2	1
32408	DCIM0266.JPG	20230924\Cam C2	2023-09-23 12:49:00	Waterbuck	1	NA	TRUE	FALSE	FALSE	FALSE	FALSE	FALSE	Monong	dry	FALSE	NA	NA	NA	2023-09-23	12:49:00	1	sp1	1	CamC2	1
32409	DCIM0267.JPG	20230924\Cam C2	2023-09-23 12:50:01	Waterbuck	1	NA	TRUE	FALSE	FALSE	FALSE	FALSE	FALSE	Monong	dry	FALSE	NA	NA	NA	2023-09-23	12:50:00	1	sp1	1	CamC2	1
32410	DCIM0278.JPG	20230924\Cam C2	2023-09-23 13:01:00	Waterbuck	1	NA	TRUE	FALSE	FALSE	FALSE	FALSE	FALSE	Monong	dry	FALSE	NA	NA	NA	2023-09-23	13:01:00	1	sp2	1	CamC2	1
32411	DCIM0279.JPG	20230924\Cam C2	2023-09-23 13:02:00	Waterbuck	2	NA	FALSE	TRUE	FALSE	TRUE	FALSE	FALSE	Monong	dry	FALSE	NA	NA	NA	2023-09-23	13:02:00	2	sp1	1	CamC2	2
32412	DCIM0279.JPG	20230924\Cam C2	2023-09-23 13:02:00	Waterbuck	2	NA	FALSE	TRUE	FALSE	TRUE	FALSE	FALSE	Monong	dry	FALSE	NA	NA	NA	2023-09-23	13:02:00	2	sp2	1	CamC2	2
32413	DCIM0280.JPG	20230924\Cam C2	2023-09-23 13:03:01	Waterbuck	2	NA	TRUE	FALSE	TRUE	FALSE	FALSE	FALSE	Monong	dry	FALSE	NA	NA	NA	2023-09-23	13:03:00	2	sp1	1	CamC2	2
32414	DCIM0280.JPG	20230924\Cam C2	2023-09-23 13:03:01	Waterbuck	2	NA	TRUE	FALSE	TRUE	FALSE	FALSE	FALSE	Monong	dry	FALSE	NA	NA	NA	2023-09-23	13:03:00	2	sp2	1	CamC2	2
32415	DCIM0281.JPG	20230924\Cam C2	2023-09-23 13:04:01	Waterbuck	2	NA	FALSE	FALSE	TRUE	FALSE	FALSE	FALSE	Monong	dry	FALSE	NA	NA	NA	2023-09-23	13:04:00	1	sp2	2	CamC2	1
32416	DCIM0282.JPG	20230924\Cam C2	2023-09-23 13:05:01	Waterbuck	2	NA	TRUE	FALSE	FALSE	FALSE	FALSE	FALSE	Monong	dry	FALSE	NA	NA	NA	2023-09-23	13:05:00	1	sp2	2	CamC2	1
32417	DCIM0283.JPG	20230924\Cam C2	2023-09-23 13:06:00	Waterbuck	2	NA	TRUE	FALSE	FALSE	FALSE	FALSE	FALSE	Monong	dry	FALSE	NA	NA	NA	2023-09-23	13:06:00	1	sp2	2	CamC2	1
32418	DCIM0314.JPG	20230924\Cam C2	2023-09-23 13:37:01	Waterbuck	3	NA	TRUE	FALSE	FALSE	FALSE	FALSE	FALSE	Monong	dry	FALSE	NA	NA	NA	2023-09-23	13:37:00	1	sp1	3	CamC2	1
32419	DCIM0315.JPG	20230924\Cam C2	2023-09-23 13:38:00	Waterbuck	3	NA	TRUE	FALSE	FALSE	FALSE	FALSE	FALSE	Monong	dry	FALSE	NA	NA	NA	2023-09-23	13:38:00	1	sp1	3	CamC2	1
32420	DCIM0316.JPG	20230924\Cam C2	2023-09-23 13:39:00	Waterbuck	3	NA	FALSE	TRUE	FALSE	FALSE	FALSE	FALSE	Monong	dry	FALSE	NA	NA	NA	2023-09-23	13:39:00	1	sp1	3	CamC2	1
32421	DCIM0317.JPG	20230924\Cam C2	2023-09-23 13:40:00	Waterbuck	2	NA	FALSE	TRUE	FALSE	FALSE	FALSE	FALSE	Monong	dry	FALSE	NA	NA	NA	2023-09-23	13:40:00	1	sp1	2	CamC2	1
32422	DCIM0318.JPG	20230924\Cam C2	2023-09-23 13:41:01	Waterbuck	1	NA	TRUE	FALSE	FALSE	FALSE	FALSE	FALSE	Monong	dry	FALSE	NA	NA	NA	2023-09-23	13:41:00	1	sp1	1	CamC2	1
32423	DCIM0326.JPG	20230924\Cam C2	2023-09-23 13:49:01	Waterbuck	1	NA	TRUE	FALSE	FALSE	FALSE	FALSE	FALSE	Monong	dry	FALSE	NA	NA	NA	2023-09-23	13:49:00	1	sp1	1	CamC2	1
32424	DCIM0327.JPG	20230924\Cam C2	2023-09-23 13:50:00	Waterbuck	1	NA	TRUE	FALSE	FALSE	FALSE	FALSE	FALSE	Monong	dry	FALSE	NA	NA	NA	2023-09-23	13:50:00	1	sp1	1	CamC2	1
32425	DCIM0328.JPG	20230924\Cam C2	2023-09-23 13:51:00	Waterbuck	1	NA	TRUE	FALSE	FALSE	FALSE	FALSE	FALSE	Monong	dry	FALSE	NA	NA	NA	2023-09-23	13:51:00	1	sp1	1	CamC2	1
32426	DCIM0333.JPG	20230924\Cam C2	2023-09-23 13:56:01	Springbok	1	NA	TRUE	FALSE	FALSE	FALSE	FALSE	FALSE	Monong	dry	FALSE	NA	NA	NA	2023-09-23	13:56:00	1	sp1	1	CamC2	1
32427	DCIM0342.JPG	20230924\Cam C2	2023-09-23 14:05:00	Waterbuck	1	NA	FALSE	FALSE	TRUE	FALSE	FALSE	FALSE	Monong	dry	FALSE	NA	NA	NA	2023-09-23	14:05:00	1	sp2	1	CamC2	1
32428	DCIM0343.JPG	20230924\Cam C2	2023-09-23 14:06:01	Waterbuck	1	NA	FALSE	FALSE	TRUE	FALSE	FALSE	FALSE	Monong	dry	FALSE	NA	NA	NA	2023-09-23	14:06:00	1	sp2	1	CamC2	1
32429	DCIM0344.JPG	20230924\Cam C2	2023-09-23 14:07:01	Waterbuck	1	NA	FALSE	FALSE	TRUE	FALSE	FALSE	FALSE	Monong	dry	FALSE	NA	NA	NA	2023-09-23	14:07:00	1	sp2	1	CamC2	1
32430	DCIM0345.JPG	20230924\Cam C2	2023-09-23 14:08:01	Waterbuck	1	NA	FALSE	FALSE	TRUE	FALSE	FALSE	FALSE	Monong	dry	FALSE	NA	NA	NA	2023-09-23	14:08:00	1	sp2	1	CamC2	1
32431	DCIM0345.JPG	20230924\Cam C2	2023-09-23 14:08:01	Kudu	1	NA	FALSE	TRUE	FALSE	FALSE	FALSE	FALSE	Monong	dry	FALSE	NA	NA	NA	2023-09-23	14:08:00	1	sp1	1	CamC2	1
32432	DCIM0346.JPG	20230924\Cam C2	2023-09-23 14:09:01	Kudu	1	NA	TRUE	FALSE	FALSE	FALSE	FALSE	FALSE	Monong	dry	FALSE	NA	NA	NA	2023-09-23	14:09:00	1	sp1	1	CamC2	1
32433	DCIM0346.JPG	20230924\Cam C2	2023-09-23 14:09:01	Waterbuck	1	NA	FALSE	FALSE	TRUE	FALSE	FALSE	FALSE	Monong	dry	FALSE	NA	NA	NA	2023-09-23	14:09:00	1	sp2	1	CamC2	1
32434	DCIM0347.JPG	20230924\Cam C2	2023-09-23 14:10:00	Waterbuck	1	NA	TRUE	FALSE	FALSE	FALSE	FALSE	FALSE	Monong	dry	FALSE	NA	NA	NA	2023-09-23	14:10:00	1	sp2	1	CamC2	1
32435	DCIM0347.JPG	20230924\Cam C2	2023-09-23 14:10:00	Kudu	3	NA	TRUE	FALSE	FALSE	FALSE	FALSE	FALSE	Monong	dry	FALSE	NA	NA	NA	2023-09-23	14:10:00	1	sp1	3	CamC2	1
32436	DCIM0348.JPG	20230924\Cam C2	2023-09-23 14:11:00	Kudu	3	NA	TRUE	TRUE	FALSE	FALSE	FALSE	FALSE	Monong	dry	FALSE	NA	NA	NA	2023-09-23	14:11:00	1	sp1	3	CamC2	2
32437	DCIM0348.JPG	20230924\Cam C2	2023-09-23 14:11:00	Waterbuck	1	NA	TRUE	FALSE	FALSE	FALSE	FALSE	FALSE	Monong	dry	FALSE	NA	NA	NA	2023-09-23	14:11:00	1	sp1	1	CamC2	1
32438	DCIM0349.JPG	20230924\Cam C2	2023-09-23 14:12:00	Waterbuck	1	NA	TRUE	FALSE	FALSE	FALSE	FALSE	FALSE	Monong	dry	FALSE	NA	NA	NA	2023-09-23	14:12:00	1	sp1	1	CamC2	1
32439	DCIM0349.JPG	20230924\Cam C2	2023-09-23 14:12:00	Kudu	2	NA	TRUE	FALSE	FALSE	FALSE	FALSE	FALSE	Monong	dry	FALSE	NA	NA	NA	2023-09-23	14:12:00	1	sp1	2	CamC2	1
32440	DCIM0350.JPG	20230924\Cam C2	2023-09-23 14:13:01	Waterbuck	1	NA	TRUE	FALSE	FALSE	FALSE	FALSE	FALSE	Monong	dry	FALSE	NA	NA	NA	2023-09-23	14:13:00	1	sp1	1	CamC2	1
32441	DCIM0365.JPG	20230924\Cam C2	2023-09-23 14:28:01	Waterbuck	1	NA	FALSE	TRUE	FALSE	FALSE	FALSE	FALSE	Monong	dry	FALSE	NA	NA	NA	2023-09-23	14:28:00	1	sp1	1	CamC2	1
32442	DCIM0366.JPG	20230924\Cam C2	2023-09-23 14:29:00	Waterbuck	4	NA	TRUE	TRUE	FALSE	FALSE	FALSE	FALSE	Monong	dry	FALSE	NA	NA	NA	2023-09-23	14:29:00	1	sp1	4	CamC2	2
32443	DCIM0367.JPG	20230924\Cam C2	2023-09-23 14:30:00	Waterbuck	5	NA	TRUE	TRUE	FALSE	FALSE	FALSE	FALSE	Monong	dry	FALSE	NA	NA	NA	2023-09-23	14:30:00	1	sp1	5	CamC2	2
32444	DCIM0368.JPG	20230924\Cam C2	2023-09-23 14:31:00	Waterbuck	5	NA	TRUE	TRUE	FALSE	FALSE	FALSE	FALSE	Monong	dry	FALSE	NA	NA	NA	2023-09-23	14:31:00	1	sp1	5	CamC2	2
32445	DCIM0369.JPG	20230924\Cam C2	2023-09-23 14:32:01	Waterbuck	5	NA	TRUE	TRUE	FALSE	FALSE	FALSE	FALSE	Monong	dry	FALSE	NA	NA	NA	2023-09-23	14:32:00	1	sp1	5	CamC2	2
32446	DCIM0370.JPG	20230924\Cam C2	2023-09-23 14:33:01	Waterbuck	5	NA	TRUE	FALSE	FALSE	FALSE	FALSE	FALSE	Monong	dry	FALSE	NA	NA	NA	2023-09-23	14:33:00	2	sp1	2.5	CamC2	1
32447	DCIM0370.JPG	20230924\Cam C2	2023-09-23 14:33:01	Waterbuck	5	NA	TRUE	FALSE	FALSE	FALSE	FALSE	FALSE	Monong	dry	FALSE	NA	NA	NA	2023-09-23	14:33:00	2	sp8	2.5	CamC2	1
32448	DCIM0371.JPG	20230924\Cam C2	2023-09-23 14:34:01	Waterbuck	5	NA	TRUE	FALSE	FALSE	FALSE	FALSE	FALSE	Monong	dry	FALSE	NA	NA	NA	2023-09-23	14:34:00	2	sp1	2.5	CamC2	1
32449	DCIM0371.JPG	20230924\Cam C2	2023-09-23 14:34:01	Waterbuck	5	NA	TRUE	FALSE	FALSE	FALSE	FALSE	FALSE	Monong	dry	FALSE	NA	NA	NA	2023-09-23	14:34:00	2	sp8	2.5	CamC2	1
32450	DCIM0372.JPG	20230924\Cam C2	2023-09-23 14:35:00	Waterbuck	4	NA	TRUE	FALSE	FALSE	FALSE	FALSE	FALSE	Monong	dry	FALSE	NA	NA	NA	2023-09-23	14:35:00	2	sp1	2	CamC2	1
32451	DCIM0372.JPG	20230924\Cam C2	2023-09-23 14:35:00	Waterbuck	4	NA	TRUE	FALSE	FALSE	FALSE	FALSE	FALSE	Monong	dry	FALSE	NA	NA	NA	2023-09-23	14:35:00	2	sp8	2	CamC2	1
32452	DCIM0373.JPG	20230924\Cam C2	2023-09-23 14:36:00	Waterbuck	4	NA	TRUE	FALSE	FALSE	FALSE	FALSE	FALSE	Monong	dry	FALSE	NA	NA	NA	2023-09-23	14:36:00	2	sp1	2	CamC2	1
32453	DCIM0373.JPG	20230924\Cam C2	2023-09-23 14:36:00	Waterbuck	4	NA	TRUE	FALSE	FALSE	FALSE	FALSE	FALSE	Monong	dry	FALSE	NA	NA	NA	2023-09-23	14:36:00	2	sp8	2	CamC2	1
32454	DCIM0374.JPG	20230924\Cam C2	2023-09-23 14:37:00	Waterbuck	3	NA	TRUE	FALSE	FALSE	FALSE	FALSE	FALSE	Monong	dry	FALSE	NA	NA	NA	2023-09-23	14:37:00	2	sp1	1.5	CamC2	1
32455	DCIM0374.JPG	20230924\Cam C2	2023-09-23 14:37:00	Waterbuck	3	NA	TRUE	FALSE	FALSE	FALSE	FALSE	FALSE	Monong	dry	FALSE	NA	NA	NA	2023-09-23	14:37:00	2	sp8	1.5	CamC2	1
32456	DCIM0375.JPG	20230924\Cam C2	2023-09-23 14:38:01	Waterbuck	3	NA	TRUE	FALSE	FALSE	FALSE	FALSE	FALSE	Monong	dry	FALSE	NA	NA	NA	2023-09-23	14:38:00	2	sp1	1.5	CamC2	1
32457	DCIM0375.JPG	20230924\Cam C2	2023-09-23 14:38:01	Waterbuck	3	NA	TRUE	FALSE	FALSE	FALSE	FALSE	FALSE	Monong	dry	FALSE	NA	NA	NA	2023-09-23	14:38:00	2	sp8	1.5	CamC2	1
32458	DCIM0376.JPG	20230924\Cam C2	2023-09-23 14:39:01	Waterbuck	4	NA	TRUE	FALSE	FALSE	FALSE	FALSE	FALSE	Monong	dry	FALSE	NA	NA	NA	2023-09-23	14:39:00	2	sp1	2	CamC2	1
32459	DCIM0376.JPG	20230924\Cam C2	2023-09-23 14:39:01	Waterbuck	4	NA	TRUE	FALSE	FALSE	FALSE	FALSE	FALSE	Monong	dry	FALSE	NA	NA	NA	2023-09-23	14:39:00	2	sp8	2	CamC2	1
32460	DCIM0377.JPG	20230924\Cam C2	2023-09-23 14:40:01	Waterbuck	4	NA	TRUE	FALSE	FALSE	FALSE	FALSE	FALSE	Monong	dry	FALSE	NA	NA	NA	2023-09-23	14:40:00	2	sp1	2	CamC2	1
32461	DCIM0377.JPG	20230924\Cam C2	2023-09-23 14:40:01	Waterbuck	4	NA	TRUE	FALSE	FALSE	FALSE	FALSE	FALSE	Monong	dry	FALSE	NA	NA	NA	2023-09-23	14:40:00	2	sp8	2	CamC2	1
32462	DCIM0378.JPG	20230924\Cam C2	2023-09-23 14:41:00	Waterbuck	3	NA	TRUE	FALSE	FALSE	FALSE	FALSE	FALSE	Monong	dry	FALSE	NA	NA	NA	2023-09-23	14:41:00	2	sp1	1.5	CamC2	1
32463	DCIM0378.JPG	20230924\Cam C2	2023-09-23 14:41:00	Waterbuck	3	NA	TRUE	FALSE	FALSE	FALSE	FALSE	FALSE	Monong	dry	FALSE	NA	NA	NA	2023-09-23	14:41:00	2	sp8	1.5	CamC2	1
32464	DCIM0379.JPG	20230924\Cam C2	2023-09-23 14:42:00	Waterbuck	2	NA	TRUE	FALSE	FALSE	FALSE	FALSE	FALSE	Monong	dry	FALSE	NA	NA	NA	2023-09-23	14:42:00	2	sp1	1	CamC2	1
32465	DCIM0379.JPG	20230924\Cam C2	2023-09-23 14:42:00	Waterbuck	2	NA	TRUE	FALSE	FALSE	FALSE	FALSE	FALSE	Monong	dry	FALSE	NA	NA	NA	2023-09-23	14:42:00	2	sp8	1	CamC2	1
32466	DCIM0398.JPG	20230924\Cam C2	2023-09-23 15:01:00	Warthog	1	NA	TRUE	FALSE	FALSE	FALSE	FALSE	FALSE	Monong	dry	FALSE	NA	NA	NA	2023-09-23	15:01:00	1	sp1	1	CamC2	1
32467	DCIM0399.JPG	20230924\Cam C2	2023-09-23 15:02:00	Warthog	3	NA	FALSE	TRUE	FALSE	FALSE	FALSE	FALSE	Monong	dry	FALSE	NA	NA	NA	2023-09-23	15:02:00	1	sp1	3	CamC2	1
32468	DCIM0400.JPG	20230924\Cam C2	2023-09-23 15:03:01	Warthog	3	NA	FALSE	TRUE	FALSE	FALSE	FALSE	FALSE	Monong	dry	FALSE	NA	NA	NA	2023-09-23	15:03:00	1	sp1	3	CamC2	1
32469	DCIM0401.JPG	20230924\Cam C2	2023-09-23 15:04:01	Warthog	3	NA	TRUE	TRUE	FALSE	FALSE	FALSE	FALSE	Monong	dry	FALSE	NA	NA	NA	2023-09-23	15:04:00	1	sp1	3	CamC2	2
32470	DCIM0402.JPG	20230924\Cam C2	2023-09-23 15:05:01	Warthog	3	NA	TRUE	FALSE	FALSE	FALSE	FALSE	FALSE	Monong	dry	FALSE	NA	NA	NA	2023-09-23	15:05:00	1	sp1	3	CamC2	1
32471	DCIM0403.JPG	20230924\Cam C2	2023-09-23 15:06:01	Warthog	1	NA	TRUE	FALSE	FALSE	FALSE	FALSE	FALSE	Monong	dry	FALSE	NA	NA	NA	2023-09-23	15:06:00	1	sp8	1	CamC2	1
32472	DCIM0431.JPG	20230924\Cam C2	2023-09-23 15:34:00	Waterbuck	1	NA	TRUE	FALSE	FALSE	FALSE	FALSE	FALSE	Monong	dry	FALSE	NA	NA	NA	2023-09-23	15:34:00	1	sp1	1	CamC2	1
32473	DCIM0432.JPG	20230924\Cam C2	2023-09-23 15:35:01	Waterbuck	2	NA	FALSE	TRUE	FALSE	FALSE	FALSE	FALSE	Monong	dry	FALSE	NA	NA	NA	2023-09-23	15:35:00	1	sp1	2	CamC2	1
32474	DCIM0433.JPG	20230924\Cam C2	2023-09-23 15:36:01	Waterbuck	2	NA	TRUE	TRUE	FALSE	FALSE	FALSE	FALSE	Monong	dry	FALSE	NA	NA	NA	2023-09-23	15:36:00	1	sp1	2	CamC2	2
32475	DCIM0434.JPG	20230924\Cam C2	2023-09-23 15:37:01	Waterbuck	1	NA	TRUE	FALSE	FALSE	FALSE	FALSE	FALSE	Monong	dry	FALSE	NA	NA	NA	2023-09-23	15:37:00	1	sp1	1	CamC2	1
32476	DCIM0443.JPG	20230924\Cam C2	2023-09-23 15:46:00	Warthog	1	NA	TRUE	FALSE	FALSE	FALSE	FALSE	FALSE	Monong	dry	FALSE	NA	NA	NA	2023-09-23	15:46:00	1	sp1	1	CamC2	1
32477	DCIM0444.JPG	20230924\Cam C2	2023-09-23 15:47:00	Warthog	3	NA	TRUE	TRUE	FALSE	FALSE	FALSE	FALSE	Monong	dry	FALSE	NA	NA	NA	2023-09-23	15:47:00	1	sp1	3	CamC2	2
32478	DCIM0451.JPG	20230924\Cam C2	2023-09-23 15:54:01	Warthog	2	NA	FALSE	TRUE	FALSE	FALSE	FALSE	FALSE	Monong	dry	FALSE	NA	NA	NA	2023-09-23	15:54:00	1	sp1	2	CamC2	1
32479	DCIM0452.JPG	20230924\Cam C2	2023-09-23 15:55:01	Warthog	2	NA	FALSE	TRUE	FALSE	FALSE	FALSE	FALSE	Monong	dry	FALSE	NA	NA	NA	2023-09-23	15:55:00	1	sp1	2	CamC2	1
32480	DCIM0453.JPG	20230924\Cam C2	2023-09-23 15:56:01	Warthog	2	NA	TRUE	FALSE	FALSE	FALSE	FALSE	FALSE	Monong	dry	FALSE	NA	NA	NA	2023-09-23	15:56:00	1	sp1	2	CamC2	1
32481	DCIM0456.JPG	20230924\Cam C2	2023-09-23 15:59:00	Warthog	1	NA	FALSE	TRUE	FALSE	FALSE	FALSE	FALSE	Monong	dry	FALSE	NA	NA	NA	2023-09-23	15:59:00	1	sp1	1	CamC2	1
32482	DCIM0457.JPG	20230924\Cam C2	2023-09-23 16:00:00	Warthog	1	NA	FALSE	TRUE	FALSE	FALSE	FALSE	FALSE	Monong	dry	FALSE	NA	NA	NA	2023-09-23	16:00:00	1	sp1	1	CamC2	1
32483	DCIM0457.JPG	20230924\Cam C2	2023-09-23 16:00:00	Red Hartebeest	1	NA	FALSE	TRUE	FALSE	FALSE	FALSE	FALSE	Monong	dry	FALSE	NA	NA	NA	2023-09-23	16:00:00	1	sp1	1	CamC2	1
32484	DCIM0458.JPG	20230924\Cam C2	2023-09-23 16:01:01	Red Hartebeest	1	NA	FALSE	TRUE	FALSE	FALSE	FALSE	FALSE	Monong	dry	FALSE	NA	NA	NA	2023-09-23	16:01:00	1	sp1	1	CamC2	1
32485	DCIM0458.JPG	20230924\Cam C2	2023-09-23 16:01:01	Warthog	1	NA	FALSE	TRUE	FALSE	FALSE	FALSE	FALSE	Monong	dry	FALSE	NA	NA	NA	2023-09-23	16:01:00	1	sp1	1	CamC2	1
32486	DCIM0459.JPG	20230924\Cam C2	2023-09-23 16:02:01	Warthog	1	NA	TRUE	FALSE	FALSE	FALSE	FALSE	FALSE	Monong	dry	FALSE	NA	NA	NA	2023-09-23	16:02:00	1	sp1	1	CamC2	1
32487	DCIM0519.JPG	20230924\Cam C2	2023-09-23 17:02:00	Warthog	1	NA	TRUE	FALSE	FALSE	FALSE	FALSE	FALSE	Monong	dry	FALSE	NA	NA	NA	2023-09-23	17:02:00	1	sp2	1	CamC2	1
32488	DCIM0520.JPG	20230924\Cam C2	2023-09-23 17:03:00	Warthog	1	NA	TRUE	FALSE	FALSE	FALSE	FALSE	FALSE	Monong	dry	FALSE	NA	NA	NA	2023-09-23	17:03:00	1	sp2	1	CamC2	1
32489	DCIM0526.JPG	20230924\Cam C2	2023-09-23 17:09:00	Waterbuck	1	NA	FALSE	FALSE	TRUE	FALSE	FALSE	FALSE	Monong	dry	FALSE	NA	NA	NA	2023-09-23	17:09:00	1	sp2	1	CamC2	1
32490	DCIM0527.JPG	20230924\Cam C2	2023-09-23 17:10:00	Waterbuck	1	NA	FALSE	FALSE	TRUE	FALSE	FALSE	FALSE	Monong	dry	FALSE	NA	NA	NA	2023-09-23	17:10:00	1	sp2	1	CamC2	1
32491	DCIM0528.JPG	20230924\Cam C2	2023-09-23 17:11:01	Waterbuck	1	NA	TRUE	FALSE	FALSE	FALSE	FALSE	FALSE	Monong	dry	FALSE	NA	NA	NA	2023-09-23	17:11:00	1	sp2	1	CamC2	1
32492	DCIM0540.JPG	20230924\Cam C2	2023-09-23 17:23:01	Blesbok	1	NA	TRUE	FALSE	FALSE	FALSE	FALSE	FALSE	Monong	dry	FALSE	NA	NA	NA	2023-09-23	17:23:00	1	sp2	1	CamC2	1
32493	DCIM0541.JPG	20230924\Cam C2	2023-09-23 17:24:01	Blesbok	1	NA	FALSE	TRUE	FALSE	FALSE	FALSE	FALSE	Monong	dry	FALSE	NA	NA	NA	2023-09-23	17:24:00	1	sp1	1	CamC2	1
32494	DCIM0542.JPG	20230924\Cam C2	2023-09-23 17:25:01	Blesbok	1	NA	TRUE	FALSE	FALSE	FALSE	FALSE	FALSE	Monong	dry	FALSE	NA	NA	NA	2023-09-23	17:25:00	1	sp1	1	CamC2	1
32495	DCIM0558.JPG	20230924\Cam C2	2023-09-23 17:41:00	Blesbok	1	NA	FALSE	TRUE	FALSE	FALSE	FALSE	FALSE	Monong	dry	FALSE	NA	NA	NA	2023-09-23	17:41:00	1	sp2	1	CamC2	1
32496	DCIM0559.JPG	20230924\Cam C2	2023-09-23 17:42:01	Blesbok	1	NA	FALSE	TRUE	FALSE	FALSE	FALSE	FALSE	Monong	dry	FALSE	NA	NA	NA	2023-09-23	17:42:00	1	sp2	1	CamC2	1
32497	DCIM0572.JPG	20230924\Cam C2	2023-09-23 17:55:01	Warthog	1	NA	FALSE	TRUE	FALSE	FALSE	FALSE	FALSE	Monong	dry	FALSE	NA	NA	NA	2023-09-23	17:55:00	1	sp1	1	CamC2	1
32498	DCIM0594.JPG	20230924\Cam C2	2023-09-23 18:17:00	Black-backed Jackal	1	NA	TRUE	FALSE	FALSE	FALSE	FALSE	FALSE	Monong	dry	FALSE	NA	NA	NA	2023-09-23	18:17:00	1	sp1	1	CamC2	1
32499	DCIM0595.JPG	20230924\Cam C2	2023-09-23 18:18:00	Black-backed Jackal	1	NA	FALSE	TRUE	FALSE	FALSE	FALSE	FALSE	Monong	dry	FALSE	NA	NA	NA	2023-09-23	18:18:00	1	sp1	1	CamC2	1
32500	DCIM0596.JPG	20230924\Cam C2	2023-09-23 18:19:00	Black-backed Jackal	1	NA	TRUE	FALSE	FALSE	FALSE	FALSE	FALSE	Monong	dry	FALSE	NA	NA	NA	2023-09-23	18:19:00	1	sp1	1	CamC2	1
32501	DCIM0850.JPG	20230924\Cam C2	2023-09-23 22:33:00	Gemsbok	1	NA	TRUE	FALSE	FALSE	FALSE	FALSE	TRUE	Monong	dry	FALSE	NA	NA	NA	2023-09-23	22:33:00	1	sp3	1	CamC2	1
32502	DCIM1333.JPG	20230924\Cam C2	2023-09-24 06:36:01	Blesbok	3	NA	TRUE	FALSE	FALSE	FALSE	FALSE	FALSE	Monong	dry	FALSE	NA	NA	NA	2023-09-24	06:36:00	1	sp1	3	CamC2	1
32503	DCIM1334.JPG	20230924\Cam C2	2023-09-24 06:37:00	Blesbok	3	NA	TRUE	TRUE	FALSE	FALSE	FALSE	FALSE	Monong	dry	FALSE	NA	NA	NA	2023-09-24	06:37:00	1	sp1	3	CamC2	2
32504	DCIM0083.JPG	20230924\Cam C3	2023-09-23 09:49:01	Black Wildebeest	2	NA	TRUE	TRUE	FALSE	FALSE	FALSE	FALSE	Monong	dry	FALSE	NA	NA	NA	2023-09-23	09:49:00	1	sp4	2	CamC3	2
32505	DCIM0087.JPG	20230924\Cam C3	2023-09-23 09:53:00	Black Wildebeest	2	NA	TRUE	FALSE	FALSE	FALSE	FALSE	FALSE	Monong	dry	FALSE	NA	NA	NA	2023-09-23	09:53:00	1	sp4	2	CamC3	1
32506	DCIM0088.JPG	20230924\Cam C3	2023-09-23 09:54:00	Black Wildebeest	1	NA	TRUE	FALSE	FALSE	FALSE	FALSE	FALSE	Monong	dry	FALSE	NA	NA	NA	2023-09-23	09:54:00	1	sp4	1	CamC3	1
32507	DCIM0089.JPG	20230924\Cam C3	2023-09-23 09:55:00	Black Wildebeest	2	NA	TRUE	FALSE	FALSE	FALSE	FALSE	FALSE	Monong	dry	FALSE	NA	NA	NA	2023-09-23	09:55:00	1	sp3	2	CamC3	1
32508	DCIM0090.JPG	20230924\Cam C3	2023-09-23 09:56:01	Black Wildebeest	1	NA	TRUE	FALSE	FALSE	FALSE	FALSE	FALSE	Monong	dry	TRUE	NA	NA	NA	2023-09-23	09:56:00	1	sp3	1	CamC3	1
32509	DCIM0091.JPG	20230924\Cam C3	2023-09-23 09:57:01	Black Wildebeest	1	NA	TRUE	FALSE	FALSE	FALSE	FALSE	FALSE	Monong	dry	FALSE	NA	NA	NA	2023-09-23	09:57:00	1	sp3	1	CamC3	1
32510	DCIM0147.JPG	20230924\Cam C3	2023-09-23 10:53:01	Black-backed Jackal	1	NA	TRUE	FALSE	FALSE	FALSE	FALSE	FALSE	Monong	dry	FALSE	NA	NA	NA	2023-09-23	10:53:00	1	sp5	1	CamC3	1
32511	DCIM0148.JPG	20230924\Cam C3	2023-09-23 10:54:01	Black-backed Jackal	1	NA	FALSE	TRUE	FALSE	FALSE	FALSE	FALSE	Monong	dry	FALSE	NA	NA	NA	2023-09-23	10:54:00	1	sp5	1	CamC3	1
32512	DCIM0185.JPG	20230924\Cam C3	2023-09-23 11:31:01	Waterbuck	1	NA	TRUE	FALSE	FALSE	FALSE	FALSE	FALSE	Monong	dry	FALSE	NA	NA	NA	2023-09-23	11:31:00	1	sp4	1	CamC3	1
32513	DCIM0192.JPG	20230924\Cam C3	2023-09-23 11:38:01	Waterbuck	1	NA	TRUE	FALSE	FALSE	FALSE	FALSE	FALSE	Monong	dry	FALSE	NA	NA	NA	2023-09-23	11:38:00	1	sp4	1	CamC3	1
32514	DCIM0193.JPG	20230924\Cam C3	2023-09-23 11:39:01	Waterbuck	1	NA	TRUE	FALSE	FALSE	FALSE	FALSE	FALSE	Monong	dry	FALSE	NA	NA	NA	2023-09-23	11:39:00	1	sp4	1	CamC3	1
32515	DCIM0194.JPG	20230924\Cam C3	2023-09-23 11:40:00	Waterbuck	1	NA	TRUE	FALSE	FALSE	FALSE	FALSE	FALSE	Monong	dry	FALSE	NA	NA	NA	2023-09-23	11:40:00	1	sp4	1	CamC3	1
32516	DCIM0195.JPG	20230924\Cam C3	2023-09-23 11:41:00	Waterbuck	1	NA	TRUE	FALSE	FALSE	FALSE	FALSE	FALSE	Monong	dry	FALSE	NA	NA	NA	2023-09-23	11:41:00	1	sp3	1	CamC3	1
32517	DCIM0207.JPG	20230924\Cam C3	2023-09-23 11:53:00	Giraffe	2	NA	TRUE	FALSE	FALSE	FALSE	FALSE	FALSE	Monong	dry	FALSE	NA	NA	NA	2023-09-23	11:53:00	1	sp3	2	CamC3	1
32518	DCIM0208.JPG	20230924\Cam C3	2023-09-23 11:54:00	Giraffe	2	NA	TRUE	FALSE	FALSE	FALSE	FALSE	FALSE	Monong	dry	FALSE	NA	NA	NA	2023-09-23	11:54:00	1	sp3	2	CamC3	1
32519	DCIM0209.JPG	20230924\Cam C3	2023-09-23 11:55:00	Giraffe	2	NA	TRUE	FALSE	FALSE	FALSE	FALSE	FALSE	Monong	dry	FALSE	NA	NA	NA	2023-09-23	11:55:00	1	sp3	2	CamC3	1
32520	DCIM0210.JPG	20230924\Cam C3	2023-09-23 11:56:01	Giraffe	2	NA	TRUE	FALSE	FALSE	FALSE	FALSE	FALSE	Monong	dry	FALSE	NA	NA	NA	2023-09-23	11:56:00	1	sp3	2	CamC3	1
32521	DCIM0211.JPG	20230924\Cam C3	2023-09-23 11:57:01	Giraffe	1	NA	TRUE	FALSE	FALSE	FALSE	FALSE	FALSE	Monong	dry	FALSE	NA	NA	NA	2023-09-23	11:57:00	1	sp3	1	CamC3	1
32522	DCIM0216.JPG	20230924\Cam C3	2023-09-23 12:02:00	Giraffe	2	NA	TRUE	FALSE	FALSE	FALSE	FALSE	FALSE	Monong	dry	FALSE	NA	NA	NA	2023-09-23	12:02:00	1	sp3	2	CamC3	1
32523	DCIM0217.JPG	20230924\Cam C3	2023-09-23 12:03:00	Giraffe	1	NA	FALSE	TRUE	FALSE	FALSE	FALSE	FALSE	Monong	dry	FALSE	NA	NA	NA	2023-09-23	12:03:00	1	sp3	1	CamC3	1
32524	DCIM0218.JPG	20230924\Cam C3	2023-09-23 12:04:00	Giraffe	1	NA	TRUE	FALSE	FALSE	FALSE	FALSE	FALSE	Monong	dry	FALSE	NA	NA	NA	2023-09-23	12:04:00	1	sp3	1	CamC3	1
32525	DCIM0219.JPG	20230924\Cam C3	2023-09-23 12:05:00	Giraffe	1	NA	TRUE	FALSE	FALSE	FALSE	FALSE	FALSE	Monong	dry	FALSE	NA	NA	NA	2023-09-23	12:05:00	1	sp3	1	CamC3	1
32526	DCIM0220.JPG	20230924\Cam C3	2023-09-23 12:06:01	Giraffe	1	NA	TRUE	FALSE	FALSE	FALSE	FALSE	FALSE	Monong	dry	FALSE	NA	NA	NA	2023-09-23	12:06:00	1	sp3	1	CamC3	1
32527	DCIM0221.JPG	20230924\Cam C3	2023-09-23 12:07:01	Giraffe	1	NA	TRUE	FALSE	FALSE	FALSE	FALSE	FALSE	Monong	dry	FALSE	NA	NA	NA	2023-09-23	12:07:00	1	sp3	1	CamC3	1
32528	DCIM0227.JPG	20230924\Cam C3	2023-09-23 12:13:01	Black-backed Jackal	2	NA	TRUE	FALSE	FALSE	FALSE	FALSE	FALSE	Monong	dry	FALSE	NA	NA	NA	2023-09-23	12:13:00	1	sp4	2	CamC3	1
32529	DCIM0339.JPG	20230924\Cam C3	2023-09-23 14:05:00	Waterbuck	1	NA	TRUE	FALSE	FALSE	FALSE	FALSE	FALSE	Monong	dry	FALSE	NA	NA	NA	2023-09-23	14:05:00	1	sp3	1	CamC3	1
32530	DCIM0400.JPG	20230924\Cam C3	2023-09-23 15:06:01	Kudu	1	NA	FALSE	FALSE	TRUE	FALSE	FALSE	FALSE	Monong	dry	FALSE	NA	NA	NA	2023-09-23	15:06:00	1	sp5	1	CamC3	1
32531	DCIM0413.JPG	20230924\Cam C3	2023-09-23 15:19:01	Warthog	1	NA	FALSE	TRUE	FALSE	FALSE	FALSE	FALSE	Monong	dry	FALSE	NA	NA	NA	2023-09-23	15:19:00	1	sp5	1	CamC3	1
32532	DCIM0414.JPG	20230924\Cam C3	2023-09-23 15:20:00	Warthog	1	NA	TRUE	FALSE	FALSE	FALSE	FALSE	FALSE	Monong	dry	FALSE	NA	NA	NA	2023-09-23	15:20:00	1	sp4	1	CamC3	1
32533	DCIM0415.JPG	20230924\Cam C3	2023-09-23 15:21:00	Warthog	1	NA	TRUE	FALSE	FALSE	FALSE	FALSE	FALSE	Monong	dry	FALSE	NA	NA	NA	2023-09-23	15:21:00	1	sp4	1	CamC3	1
32534	DCIM0416.JPG	20230924\Cam C3	2023-09-23 15:22:00	Warthog	1	NA	TRUE	FALSE	FALSE	FALSE	FALSE	FALSE	Monong	dry	FALSE	NA	NA	NA	2023-09-23	15:22:00	1	sp3	1	CamC3	1
32535	DCIM0575.JPG	20230924\Cam C3	2023-09-23 18:01:00	Black-backed Jackal	1	NA	TRUE	FALSE	FALSE	FALSE	FALSE	FALSE	Monong	dry	FALSE	NA	NA	NA	2023-09-23	18:01:00	1	sp5	1	CamC3	1
32536	DCIM0582.JPG	20230924\Cam C3	2023-09-23 18:08:01	Black-backed Jackal	1	NA	FALSE	TRUE	FALSE	FALSE	FALSE	FALSE	Monong	dry	FALSE	NA	NA	NA	2023-09-23	18:08:00	1	sp5	1	CamC3	1
32537	DCIM0583.JPG	20230924\Cam C3	2023-09-23 18:09:01	Black-backed Jackal	1	NA	FALSE	TRUE	FALSE	FALSE	FALSE	FALSE	Monong	dry	FALSE	NA	NA	NA	2023-09-23	18:09:00	1	sp5	1	CamC3	1
32538	DCIM0584.JPG	20230924\Cam C3	2023-09-23 18:10:01	Black-backed Jackal	1	NA	TRUE	FALSE	FALSE	FALSE	FALSE	FALSE	Monong	dry	FALSE	NA	NA	NA	2023-09-23	18:10:00	1	sp5	1	CamC3	1
32539	DCIM0587.JPG	20230924\Cam C3	2023-09-23 18:13:00	Black-backed Jackal	2	NA	TRUE	FALSE	FALSE	FALSE	FALSE	FALSE	Monong	dry	FALSE	NA	NA	NA	2023-09-23	18:13:00	2	sp4	1	CamC3	1
32540	DCIM0587.JPG	20230924\Cam C3	2023-09-23 18:13:00	Black-backed Jackal	2	NA	TRUE	FALSE	FALSE	FALSE	FALSE	FALSE	Monong	dry	FALSE	NA	NA	NA	2023-09-23	18:13:00	2	sp5	1	CamC3	1
32541	DCIM0597.JPG	20230924\Cam C3	2023-09-23 18:23:01	Waterbuck	1	NA	TRUE	FALSE	FALSE	FALSE	FALSE	FALSE	Monong	dry	FALSE	NA	NA	NA	2023-09-23	18:23:00	1	sp4	1	CamC3	1
32542	DCIM0599.JPG	20230924\Cam C3	2023-09-23 18:25:00	Waterbuck	1	NA	FALSE	FALSE	TRUE	FALSE	FALSE	FALSE	Monong	dry	FALSE	NA	NA	NA	2023-09-23	18:25:00	1	sp4	1	CamC3	1
32543	DCIM0600.JPG	20230924\Cam C3	2023-09-23 18:26:00	Waterbuck	1	NA	TRUE	FALSE	FALSE	FALSE	FALSE	FALSE	Monong	dry	FALSE	NA	NA	NA	2023-09-23	18:26:00	1	sp4	1	CamC3	1
32544	DCIM1279.JPG	20230924\Cam C3	2023-09-24 05:45:01	Zebra	2	NA	TRUE	FALSE	FALSE	FALSE	FALSE	FALSE	Monong	dry	FALSE	NA	NA	NA	2023-09-24	05:45:00	1	sp3	2	CamC3	1
32545	DCIM1280.JPG	20230924\Cam C3	2023-09-24 05:46:01	Zebra	1	NA	TRUE	FALSE	FALSE	FALSE	FALSE	FALSE	Monong	dry	FALSE	NA	NA	NA	2023-09-24	05:46:00	1	sp3	1	CamC3	1
32546	DCIM1281.JPG	20230924\Cam C3	2023-09-24 05:47:01	Zebra	1	NA	TRUE	FALSE	FALSE	FALSE	FALSE	FALSE	Monong	dry	FALSE	NA	NA	NA	2023-09-24	05:47:00	1	sp3	1	CamC3	1
32547	DCIM1288.JPG	20230924\Cam C3	2023-09-24 05:54:01	Blesbok	2	NA	TRUE	TRUE	FALSE	FALSE	FALSE	FALSE	Monong	dry	FALSE	NA	NA	NA	2023-09-24	05:54:00	2	sp5	1	CamC3	2
32548	DCIM1289.JPG	20230924\Cam C3	2023-09-24 05:55:00	Blesbok	2	NA	TRUE	TRUE	FALSE	FALSE	FALSE	FALSE	Monong	dry	FALSE	NA	NA	NA	2023-09-24	05:55:00	1	sp4	2	CamC3	2
32549	DCIM1290.JPG	20230924\Cam C3	2023-09-24 05:56:00	Blesbok	2	NA	TRUE	FALSE	FALSE	FALSE	FALSE	FALSE	Monong	dry	FALSE	NA	NA	NA	2023-09-24	05:56:00	1	sp3	2	CamC3	1
32550	DCIM1309.JPG	20230924\Cam C3	2023-09-24 06:15:00	Black-backed Jackal	1	NA	FALSE	TRUE	FALSE	FALSE	FALSE	FALSE	Monong	dry	FALSE	NA	NA	NA	2023-09-24	06:15:00	1	sp5	1	CamC3	1
32551	DCIM1310.JPG	20230924\Cam C3	2023-09-24 06:16:00	Black-backed Jackal	1	NA	FALSE	TRUE	FALSE	FALSE	FALSE	FALSE	Monong	dry	FALSE	NA	NA	NA	2023-09-24	06:16:00	1	sp5	1	CamC3	1
32552	DCIM1311.JPG	20230924\Cam C3	2023-09-24 06:17:01	Black-backed Jackal	1	NA	TRUE	FALSE	FALSE	FALSE	FALSE	FALSE	Monong	dry	FALSE	NA	NA	NA	2023-09-24	06:17:00	1	sp5	1	CamC3	1
32553	DCIM1312.JPG	20230924\Cam C3	2023-09-24 06:18:01	Black-backed Jackal	1	NA	TRUE	FALSE	FALSE	FALSE	FALSE	FALSE	Monong	dry	FALSE	NA	NA	NA	2023-09-24	06:18:00	1	sp5	1	CamC3	1
32554	DCIM1327.JPG	20230924\Cam C3	2023-09-24 06:33:00	Black-backed Jackal	1	NA	TRUE	FALSE	FALSE	FALSE	FALSE	FALSE	Monong	dry	FALSE	NA	NA	NA	2023-09-24	06:33:00	1	sp5	1	CamC3	1
32555	DCIM0075.JPG	20230924\Cam C4	2023-09-23 09:46:00	Waterbuck	1	NA	TRUE	FALSE	FALSE	FALSE	FALSE	FALSE	Monong	dry	FALSE	NA	NA	NA	2023-09-23	09:46:00	1	sp6	1	CamC4	1
32556	DCIM0076.JPG	20230924\Cam C4	2023-09-23 09:47:00	Waterbuck	2	NA	TRUE	TRUE	FALSE	FALSE	FALSE	FALSE	Monong	dry	FALSE	NA	NA	NA	2023-09-23	09:47:00	1	sp6	2	CamC4	2
32557	DCIM0077.JPG	20230924\Cam C4	2023-09-23 09:48:00	Waterbuck	2	NA	FALSE	FALSE	TRUE	FALSE	FALSE	FALSE	Monong	dry	FALSE	NA	NA	NA	2023-09-23	09:48:00	1	sp6	2	CamC4	1
32558	DCIM0078.JPG	20230924\Cam C4	2023-09-23 09:49:00	Black Wildebeest	1	NA	TRUE	FALSE	FALSE	FALSE	FALSE	FALSE	Monong	dry	FALSE	NA	NA	NA	2023-09-23	09:49:00	1	sp4	1	CamC4	1
32559	DCIM0078.JPG	20230924\Cam C4	2023-09-23 09:49:00	Waterbuck	4	NA	FALSE	FALSE	TRUE	FALSE	FALSE	FALSE	Monong	dry	FALSE	NA	NA	NA	2023-09-23	09:49:00	1	sp6	4	CamC4	1
32560	DCIM0079.JPG	20230924\Cam C4	2023-09-23 09:50:01	Waterbuck	3	NA	TRUE	FALSE	TRUE	FALSE	FALSE	FALSE	Monong	dry	FALSE	NA	NA	NA	2023-09-23	09:50:00	1	sp6	3	CamC4	2
32561	DCIM0080.JPG	20230924\Cam C4	2023-09-23 09:51:01	Waterbuck	2	NA	TRUE	FALSE	TRUE	FALSE	FALSE	FALSE	Monong	dry	FALSE	NA	NA	NA	2023-09-23	09:51:00	1	sp6	2	CamC4	2
32562	DCIM0081.JPG	20230924\Cam C4	2023-09-23 09:52:01	Waterbuck	1	NA	FALSE	TRUE	FALSE	FALSE	FALSE	FALSE	Monong	dry	FALSE	NA	NA	NA	2023-09-23	09:52:00	1	sp6	1	CamC4	1
32563	DCIM0083.JPG	20230924\Cam C4	2023-09-23 09:54:00	Waterbuck	1	NA	TRUE	FALSE	FALSE	FALSE	FALSE	FALSE	Monong	dry	FALSE	NA	NA	NA	2023-09-23	09:54:00	1	sp6	1	CamC4	1
32564	DCIM0088.JPG	20230924\Cam C4	2023-09-23 09:59:00	Waterbuck	1	NA	TRUE	FALSE	FALSE	FALSE	FALSE	FALSE	Monong	dry	FALSE	NA	NA	NA	2023-09-23	09:59:00	1	sp7	1	CamC4	1
32565	DCIM0089.JPG	20230924\Cam C4	2023-09-23 10:00:00	Waterbuck	3	NA	TRUE	TRUE	FALSE	FALSE	FALSE	FALSE	Monong	dry	FALSE	NA	NA	NA	2023-09-23	10:00:00	2	sp6	1.5	CamC4	2
32566	DCIM0089.JPG	20230924\Cam C4	2023-09-23 10:00:00	Waterbuck	3	NA	TRUE	TRUE	FALSE	FALSE	FALSE	FALSE	Monong	dry	FALSE	NA	NA	NA	2023-09-23	10:00:00	2	sp7	1.5	CamC4	2
32567	DCIM0090.JPG	20230924\Cam C4	2023-09-23 10:01:00	Waterbuck	3	NA	TRUE	FALSE	FALSE	TRUE	FALSE	FALSE	Monong	dry	FALSE	NA	NA	NA	2023-09-23	10:01:00	2	sp6	1.5	CamC4	2
32568	DCIM0090.JPG	20230924\Cam C4	2023-09-23 10:01:00	Waterbuck	3	NA	TRUE	FALSE	FALSE	TRUE	FALSE	FALSE	Monong	dry	FALSE	NA	NA	NA	2023-09-23	10:01:00	2	sp7	1.5	CamC4	2
32569	DCIM0091.JPG	20230924\Cam C4	2023-09-23 10:02:01	Waterbuck	3	NA	TRUE	FALSE	FALSE	TRUE	FALSE	FALSE	Monong	dry	FALSE	NA	NA	NA	2023-09-23	10:02:00	2	sp7	1.5	CamC4	2
32570	DCIM0092.JPG	20230924\Cam C4	2023-09-23 10:03:01	Waterbuck	3	NA	TRUE	FALSE	FALSE	FALSE	FALSE	FALSE	Monong	dry	FALSE	NA	NA	NA	2023-09-23	10:03:00	2	sp6	1.5	CamC4	1
32571	DCIM0092.JPG	20230924\Cam C4	2023-09-23 10:03:01	Waterbuck	3	NA	TRUE	FALSE	FALSE	FALSE	FALSE	FALSE	Monong	dry	FALSE	NA	NA	NA	2023-09-23	10:03:00	2	sp7	1.5	CamC4	1
32572	DCIM0093.JPG	20230924\Cam C4	2023-09-23 10:04:01	Waterbuck	2	NA	TRUE	FALSE	FALSE	FALSE	FALSE	FALSE	Monong	dry	FALSE	NA	NA	NA	2023-09-23	10:04:00	2	sp6	1	CamC4	1
32573	DCIM0093.JPG	20230924\Cam C4	2023-09-23 10:04:01	Waterbuck	2	NA	TRUE	FALSE	FALSE	FALSE	FALSE	FALSE	Monong	dry	FALSE	NA	NA	NA	2023-09-23	10:04:00	2	sp7	1	CamC4	1
32574	DCIM0095.JPG	20230924\Cam C4	2023-09-23 10:06:00	Waterbuck	1	NA	TRUE	FALSE	FALSE	FALSE	FALSE	FALSE	Monong	dry	FALSE	NA	NA	NA	2023-09-23	10:06:00	1	sp6	1	CamC4	1
32575	DCIM0096.JPG	20230924\Cam C4	2023-09-23 10:07:00	Waterbuck	1	NA	TRUE	FALSE	FALSE	FALSE	FALSE	FALSE	Monong	dry	FALSE	NA	NA	NA	2023-09-23	10:07:00	1	sp6	1	CamC4	1
32576	DCIM0097.JPG	20230924\Cam C4	2023-09-23 10:08:00	Waterbuck	1	NA	FALSE	TRUE	FALSE	FALSE	FALSE	FALSE	Monong	dry	FALSE	NA	NA	NA	2023-09-23	10:08:00	1	sp6	1	CamC4	1
32577	DCIM0152.JPG	20230924\Cam C4	2023-09-23 11:03:00	Waterbuck	1	NA	FALSE	FALSE	TRUE	FALSE	FALSE	FALSE	Monong	dry	FALSE	NA	NA	NA	2023-09-23	11:03:00	1	sp6	1	CamC4	1
32578	DCIM0153.JPG	20230924\Cam C4	2023-09-23 11:04:00	Waterbuck	1	NA	FALSE	FALSE	TRUE	FALSE	FALSE	FALSE	Monong	dry	FALSE	NA	NA	NA	2023-09-23	11:04:00	1	sp6	1	CamC4	1
32579	DCIM0154.JPG	20230924\Cam C4	2023-09-23 11:05:00	Waterbuck	1	NA	TRUE	FALSE	FALSE	FALSE	FALSE	FALSE	Monong	dry	FALSE	NA	NA	NA	2023-09-23	11:05:00	1	sp6	1	CamC4	1
32580	DCIM0155.JPG	20230924\Cam C4	2023-09-23 11:06:01	Waterbuck	1	NA	TRUE	FALSE	FALSE	FALSE	FALSE	FALSE	Monong	dry	FALSE	NA	NA	NA	2023-09-23	11:06:00	1	sp6	1	CamC4	1
32581	DCIM0158.JPG	20230924\Cam C4	2023-09-23 11:09:00	Waterbuck	1	NA	TRUE	FALSE	FALSE	FALSE	FALSE	FALSE	Monong	dry	FALSE	NA	NA	NA	2023-09-23	11:09:00	1	sp4	1	CamC4	1
32582	DCIM0178.JPG	20230924\Cam C4	2023-09-23 11:29:00	Waterbuck	1	NA	TRUE	FALSE	FALSE	FALSE	FALSE	FALSE	Monong	dry	FALSE	NA	NA	NA	2023-09-23	11:29:00	1	sp5	1	CamC4	1
32583	DCIM0179.JPG	20230924\Cam C4	2023-09-23 11:30:00	Waterbuck	1	NA	TRUE	FALSE	FALSE	FALSE	FALSE	FALSE	Monong	dry	FALSE	NA	NA	NA	2023-09-23	11:30:00	1	sp5	1	CamC4	1
32584	DCIM0184.JPG	20230924\Cam C4	2023-09-23 11:35:00	Waterbuck	1	NA	FALSE	FALSE	TRUE	FALSE	FALSE	FALSE	Monong	dry	FALSE	NA	NA	NA	2023-09-23	11:35:00	1	sp7	1	CamC4	1
32585	DCIM0185.JPG	20230924\Cam C4	2023-09-23 11:36:00	Waterbuck	1	NA	FALSE	FALSE	TRUE	FALSE	FALSE	FALSE	Monong	dry	FALSE	NA	NA	NA	2023-09-23	11:36:00	1	sp7	1	CamC4	1
32586	DCIM0186.JPG	20230924\Cam C4	2023-09-23 11:37:00	Waterbuck	1	NA	FALSE	FALSE	TRUE	FALSE	FALSE	FALSE	Monong	dry	FALSE	NA	NA	NA	2023-09-23	11:37:00	1	sp7	1	CamC4	1
32587	DCIM0187.JPG	20230924\Cam C4	2023-09-23 11:38:01	Waterbuck	1	NA	FALSE	FALSE	TRUE	FALSE	FALSE	FALSE	Monong	dry	FALSE	NA	NA	NA	2023-09-23	11:38:00	1	sp7	1	CamC4	1
32588	DCIM0189.JPG	20230924\Cam C4	2023-09-23 11:40:00	Waterbuck	1	NA	TRUE	FALSE	FALSE	FALSE	FALSE	FALSE	Monong	dry	FALSE	NA	NA	NA	2023-09-23	11:40:00	1	sp7	1	CamC4	1
32589	DCIM0190.JPG	20230924\Cam C4	2023-09-23 11:41:00	Waterbuck	2	NA	TRUE	FALSE	FALSE	FALSE	FALSE	FALSE	Monong	dry	FALSE	NA	NA	NA	2023-09-23	11:41:00	1	sp7	2	CamC4	1
32590	DCIM0191.JPG	20230924\Cam C4	2023-09-23 11:42:00	Waterbuck	1	NA	TRUE	FALSE	FALSE	FALSE	FALSE	FALSE	Monong	dry	FALSE	NA	NA	NA	2023-09-23	11:42:00	1	sp7	1	CamC4	1
32591	DCIM0192.JPG	20230924\Cam C4	2023-09-23 11:43:00	Waterbuck	1	NA	TRUE	FALSE	FALSE	FALSE	FALSE	FALSE	Monong	dry	FALSE	NA	NA	NA	2023-09-23	11:43:00	1	sp7	1	CamC4	1
32592	DCIM0209.JPG	20230924\Cam C4	2023-09-23 12:00:01	Waterbuck	1	NA	TRUE	FALSE	FALSE	FALSE	FALSE	FALSE	Monong	dry	FALSE	NA	NA	NA	2023-09-23	12:00:00	1	sp6	1	CamC4	1
32593	DCIM0210.JPG	20230924\Cam C4	2023-09-23 12:01:01	Waterbuck	1	NA	FALSE	TRUE	FALSE	FALSE	FALSE	FALSE	Monong	dry	FALSE	NA	NA	NA	2023-09-23	12:01:00	1	sp6	1	CamC4	1
32594	DCIM0211.JPG	20230924\Cam C4	2023-09-23 12:02:01	Waterbuck	1	NA	FALSE	TRUE	FALSE	FALSE	FALSE	FALSE	Monong	dry	FALSE	NA	NA	NA	2023-09-23	12:02:00	1	sp6	1	CamC4	1
32595	DCIM0212.JPG	20230924\Cam C4	2023-09-23 12:03:00	Waterbuck	1	NA	FALSE	TRUE	FALSE	FALSE	FALSE	FALSE	Monong	dry	FALSE	NA	NA	NA	2023-09-23	12:03:00	1	sp6	1	CamC4	1
32596	DCIM0213.JPG	20230924\Cam C4	2023-09-23 12:04:00	Waterbuck	1	NA	FALSE	TRUE	FALSE	FALSE	FALSE	FALSE	Monong	dry	FALSE	NA	NA	NA	2023-09-23	12:04:00	1	sp6	1	CamC4	1
32597	DCIM0214.JPG	20230924\Cam C4	2023-09-23 12:05:00	Waterbuck	1	NA	FALSE	TRUE	FALSE	FALSE	FALSE	FALSE	Monong	dry	FALSE	NA	NA	NA	2023-09-23	12:05:00	1	sp6	1	CamC4	1
32598	DCIM0216.JPG	20230924\Cam C4	2023-09-23 12:07:01	Waterbuck	1	NA	FALSE	TRUE	FALSE	FALSE	FALSE	FALSE	Monong	dry	FALSE	NA	NA	NA	2023-09-23	12:07:00	1	sp6	1	CamC4	1
32599	DCIM0217.JPG	20230924\Cam C4	2023-09-23 12:08:01	Waterbuck	2	NA	FALSE	TRUE	TRUE	FALSE	FALSE	FALSE	Monong	dry	FALSE	NA	NA	NA	2023-09-23	12:08:00	1	sp6	2	CamC4	2
32600	DCIM0218.JPG	20230924\Cam C4	2023-09-23 12:09:00	Waterbuck	3	NA	FALSE	FALSE	TRUE	FALSE	FALSE	FALSE	Monong	dry	FALSE	NA	NA	NA	2023-09-23	12:09:00	1	sp6	3	CamC4	1
32601	DCIM0219.JPG	20230924\Cam C4	2023-09-23 12:10:00	Waterbuck	3	NA	TRUE	FALSE	TRUE	FALSE	FALSE	FALSE	Monong	dry	FALSE	NA	NA	NA	2023-09-23	12:10:00	1	sp6	3	CamC4	2
32602	DCIM0220.JPG	20230924\Cam C4	2023-09-23 12:11:00	Waterbuck	2	NA	TRUE	TRUE	FALSE	FALSE	FALSE	FALSE	Monong	dry	FALSE	NA	NA	NA	2023-09-23	12:11:00	1	sp6	2	CamC4	2
32603	DCIM0221.JPG	20230924\Cam C4	2023-09-23 12:12:01	Waterbuck	2	NA	TRUE	FALSE	FALSE	FALSE	FALSE	FALSE	Monong	dry	FALSE	NA	NA	NA	2023-09-23	12:12:00	1	sp6	2	CamC4	1
32604	DCIM0243.JPG	20230924\Cam C4	2023-09-23 12:34:00	Warthog	1	NA	FALSE	TRUE	FALSE	FALSE	FALSE	FALSE	Monong	dry	FALSE	NA	NA	NA	2023-09-23	12:34:00	1	sp5	1	CamC4	1
32605	DCIM0244.JPG	20230924\Cam C4	2023-09-23 12:35:00	Warthog	1	NA	TRUE	FALSE	FALSE	FALSE	FALSE	FALSE	Monong	dry	FALSE	NA	NA	NA	2023-09-23	12:35:00	1	sp5	1	CamC4	1
32606	DCIM0248.JPG	20230924\Cam C4	2023-09-23 12:39:01	Kudu	1	NA	FALSE	TRUE	FALSE	FALSE	FALSE	FALSE	Monong	dry	FALSE	NA	NA	NA	2023-09-23	12:39:00	1	sp7	1	CamC4	1
32607	DCIM0249.JPG	20230924\Cam C4	2023-09-23 12:40:01	Kudu	1	NA	TRUE	FALSE	FALSE	FALSE	FALSE	FALSE	Monong	dry	FALSE	NA	NA	NA	2023-09-23	12:40:00	1	sp7	1	CamC4	1
32608	DCIM0251.JPG	20230924\Cam C4	2023-09-23 12:42:00	Kudu	1	NA	TRUE	FALSE	FALSE	FALSE	FALSE	FALSE	Monong	dry	FALSE	NA	NA	NA	2023-09-23	12:42:00	1	sp7	1	CamC4	1
32609	DCIM0251.JPG	20230924\Cam C4	2023-09-23 12:42:00	Warthog	1	NA	TRUE	FALSE	FALSE	FALSE	FALSE	FALSE	Monong	dry	FALSE	NA	NA	NA	2023-09-23	12:42:00	1	sp7	1	CamC4	1
32610	DCIM0252.JPG	20230924\Cam C4	2023-09-23 12:43:00	Kudu	1	NA	TRUE	FALSE	FALSE	FALSE	FALSE	FALSE	Monong	dry	FALSE	NA	NA	NA	2023-09-23	12:43:00	1	sp7	1	CamC4	1
32611	DCIM0254.JPG	20230924\Cam C4	2023-09-23 12:45:01	Warthog	1	NA	FALSE	TRUE	FALSE	FALSE	FALSE	FALSE	Monong	dry	FALSE	NA	NA	NA	2023-09-23	12:45:00	1	sp7	1	CamC4	1
32612	DCIM0262.JPG	20230924\Cam C4	2023-09-23 12:53:00	Warthog	1	NA	FALSE	TRUE	FALSE	FALSE	FALSE	FALSE	Monong	dry	FALSE	NA	NA	NA	2023-09-23	12:53:00	1	sp6	1	CamC4	1
32613	DCIM0263.JPG	20230924\Cam C4	2023-09-23 12:54:00	Warthog	1	NA	FALSE	TRUE	FALSE	FALSE	FALSE	FALSE	Monong	dry	FALSE	NA	NA	NA	2023-09-23	12:54:00	1	sp6	1	CamC4	1
32614	DCIM0264.JPG	20230924\Cam C4	2023-09-23 12:55:00	Warthog	1	NA	FALSE	TRUE	FALSE	FALSE	FALSE	FALSE	Monong	dry	FALSE	NA	NA	NA	2023-09-23	12:55:00	1	sp6	1	CamC4	1
32615	DCIM0266.JPG	20230924\Cam C4	2023-09-23 12:57:01	Warthog	1	NA	TRUE	FALSE	FALSE	FALSE	FALSE	FALSE	Monong	dry	FALSE	NA	NA	NA	2023-09-23	12:57:00	1	sp7	1	CamC4	1
32616	DCIM0267.JPG	20230924\Cam C4	2023-09-23 12:58:01	Warthog	1	NA	TRUE	FALSE	FALSE	FALSE	FALSE	FALSE	Monong	dry	FALSE	NA	NA	NA	2023-09-23	12:58:00	1	sp7	1	CamC4	1
32617	DCIM0268.JPG	20230924\Cam C4	2023-09-23 12:59:01	Warthog	1	NA	FALSE	FALSE	TRUE	FALSE	FALSE	FALSE	Monong	dry	FALSE	NA	NA	NA	2023-09-23	12:59:00	1	sp7	1	CamC4	1
32618	DCIM0280.JPG	20230924\Cam C4	2023-09-23 13:11:01	Waterbuck	1	NA	FALSE	TRUE	FALSE	FALSE	FALSE	FALSE	Monong	dry	FALSE	NA	NA	NA	2023-09-23	13:11:00	1	sp6	1	CamC4	1
32619	DCIM0281.JPG	20230924\Cam C4	2023-09-23 13:12:00	Waterbuck	1	NA	FALSE	FALSE	TRUE	FALSE	FALSE	FALSE	Monong	dry	FALSE	NA	NA	NA	2023-09-23	13:12:00	1	sp6	1	CamC4	1
32620	DCIM0282.JPG	20230924\Cam C4	2023-09-23 13:13:00	Waterbuck	5	NA	TRUE	TRUE	TRUE	FALSE	FALSE	FALSE	Monong	dry	FALSE	NA	NA	NA	2023-09-23	13:13:00	2	sp5	2.5	CamC4	3
32621	DCIM0282.JPG	20230924\Cam C4	2023-09-23 13:13:00	Waterbuck	5	NA	TRUE	TRUE	TRUE	FALSE	FALSE	FALSE	Monong	dry	FALSE	NA	NA	NA	2023-09-23	13:13:00	2	sp6	2.5	CamC4	3
32622	DCIM0283.JPG	20230924\Cam C4	2023-09-23 13:14:00	Waterbuck	5	NA	TRUE	FALSE	TRUE	FALSE	FALSE	FALSE	Monong	dry	FALSE	NA	NA	NA	2023-09-23	13:14:00	2	sp5	2.5	CamC4	2
32623	DCIM0283.JPG	20230924\Cam C4	2023-09-23 13:14:00	Waterbuck	5	NA	TRUE	FALSE	TRUE	FALSE	FALSE	FALSE	Monong	dry	FALSE	NA	NA	NA	2023-09-23	13:14:00	2	sp6	2.5	CamC4	2
32624	DCIM0284.JPG	20230924\Cam C4	2023-09-23 13:15:00	Waterbuck	6	NA	TRUE	FALSE	TRUE	FALSE	FALSE	FALSE	Monong	dry	FALSE	NA	NA	NA	2023-09-23	13:15:00	2	sp5	3	CamC4	2
32625	DCIM0284.JPG	20230924\Cam C4	2023-09-23 13:15:00	Waterbuck	6	NA	TRUE	FALSE	TRUE	FALSE	FALSE	FALSE	Monong	dry	FALSE	NA	NA	NA	2023-09-23	13:15:00	2	sp6	3	CamC4	2
32626	DCIM0285.JPG	20230924\Cam C4	2023-09-23 13:16:01	Waterbuck	5	NA	TRUE	FALSE	TRUE	FALSE	FALSE	FALSE	Monong	dry	FALSE	NA	NA	NA	2023-09-23	13:16:00	2	sp5	2.5	CamC4	2
32627	DCIM0285.JPG	20230924\Cam C4	2023-09-23 13:16:01	Waterbuck	5	NA	TRUE	FALSE	TRUE	FALSE	FALSE	FALSE	Monong	dry	FALSE	NA	NA	NA	2023-09-23	13:16:00	2	sp6	2.5	CamC4	2
32628	DCIM0286.JPG	20230924\Cam C4	2023-09-23 13:17:01	Waterbuck	4	NA	TRUE	TRUE	FALSE	FALSE	FALSE	FALSE	Monong	dry	FALSE	NA	NA	NA	2023-09-23	13:17:00	2	sp5	2	CamC4	2
32629	DCIM0286.JPG	20230924\Cam C4	2023-09-23 13:17:01	Waterbuck	4	NA	TRUE	TRUE	FALSE	FALSE	FALSE	FALSE	Monong	dry	FALSE	NA	NA	NA	2023-09-23	13:17:00	2	sp6	2	CamC4	2
32630	DCIM0287.JPG	20230924\Cam C4	2023-09-23 13:18:01	Waterbuck	2	NA	TRUE	FALSE	FALSE	FALSE	FALSE	FALSE	Monong	dry	FALSE	NA	NA	NA	2023-09-23	13:18:00	2	sp5	1	CamC4	1
32631	DCIM0287.JPG	20230924\Cam C4	2023-09-23 13:18:01	Waterbuck	2	NA	TRUE	FALSE	FALSE	FALSE	FALSE	FALSE	Monong	dry	FALSE	NA	NA	NA	2023-09-23	13:18:00	2	sp6	1	CamC4	1
32632	DCIM0288.JPG	20230924\Cam C4	2023-09-23 13:19:00	Waterbuck	2	NA	TRUE	FALSE	FALSE	FALSE	FALSE	FALSE	Monong	dry	FALSE	NA	NA	NA	2023-09-23	13:19:00	2	sp5	1	CamC4	1
32633	DCIM0288.JPG	20230924\Cam C4	2023-09-23 13:19:00	Waterbuck	2	NA	TRUE	FALSE	FALSE	FALSE	FALSE	FALSE	Monong	dry	FALSE	NA	NA	NA	2023-09-23	13:19:00	2	sp6	1	CamC4	1
32634	DCIM0289.JPG	20230924\Cam C4	2023-09-23 13:20:00	Waterbuck	3	NA	TRUE	FALSE	FALSE	FALSE	FALSE	FALSE	Monong	dry	FALSE	NA	NA	NA	2023-09-23	13:20:00	2	sp5	1.5	CamC4	1
32635	DCIM0289.JPG	20230924\Cam C4	2023-09-23 13:20:00	Waterbuck	3	NA	TRUE	FALSE	FALSE	FALSE	FALSE	FALSE	Monong	dry	FALSE	NA	NA	NA	2023-09-23	13:20:00	2	sp6	1.5	CamC4	1
32636	DCIM0290.JPG	20230924\Cam C4	2023-09-23 13:21:00	Waterbuck	1	NA	TRUE	FALSE	FALSE	FALSE	FALSE	FALSE	Monong	dry	FALSE	NA	NA	NA	2023-09-23	13:21:00	1	sp6	1	CamC4	1
32637	DCIM0291.JPG	20230924\Cam C4	2023-09-23 13:22:01	Waterbuck	1	NA	TRUE	FALSE	FALSE	FALSE	FALSE	FALSE	Monong	dry	FALSE	NA	NA	NA	2023-09-23	13:22:00	1	sp6	1	CamC4	1
32638	DCIM0294.JPG	20230924\Cam C4	2023-09-23 13:25:00	Warthog	2	NA	FALSE	TRUE	FALSE	FALSE	FALSE	FALSE	Monong	dry	FALSE	NA	NA	NA	2023-09-23	13:25:00	1	sp6	2	CamC4	1
32639	DCIM0295.JPG	20230924\Cam C4	2023-09-23 13:26:00	Warthog	2	NA	FALSE	TRUE	FALSE	FALSE	FALSE	FALSE	Monong	dry	FALSE	NA	NA	NA	2023-09-23	13:26:00	1	sp6	2	CamC4	1
32640	DCIM0297.JPG	20230924\Cam C4	2023-09-23 13:28:01	Warthog	2	NA	TRUE	FALSE	FALSE	FALSE	FALSE	FALSE	Monong	dry	FALSE	NA	NA	NA	2023-09-23	13:28:00	1	sp7	2	CamC4	1
32641	DCIM0298.JPG	20230924\Cam C4	2023-09-23 13:29:01	Warthog	3	NA	TRUE	TRUE	FALSE	FALSE	FALSE	FALSE	Monong	dry	FALSE	NA	NA	NA	2023-09-23	13:29:00	1	sp7	3	CamC4	2
32642	DCIM0303.JPG	20230924\Cam C4	2023-09-23 13:34:00	Warthog	3	NA	TRUE	FALSE	FALSE	FALSE	FALSE	FALSE	Monong	dry	FALSE	NA	NA	NA	2023-09-23	13:34:00	1	sp5	3	CamC4	1
32643	DCIM0306.JPG	20230924\Cam C4	2023-09-23 13:37:01	Warthog	1	NA	FALSE	TRUE	FALSE	FALSE	FALSE	FALSE	Monong	dry	FALSE	NA	NA	NA	2023-09-23	13:37:00	1	sp5	1	CamC4	1
32644	DCIM0307.JPG	20230924\Cam C4	2023-09-23 13:38:00	Warthog	1	NA	FALSE	FALSE	TRUE	FALSE	FALSE	FALSE	Monong	dry	FALSE	NA	NA	NA	2023-09-23	13:38:00	1	sp5	1	CamC4	1
32645	DCIM0308.JPG	20230924\Cam C4	2023-09-23 13:39:00	Warthog	1	NA	FALSE	FALSE	TRUE	FALSE	FALSE	FALSE	Monong	dry	FALSE	NA	NA	NA	2023-09-23	13:39:00	1	sp5	1	CamC4	1
32646	DCIM0309.JPG	20230924\Cam C4	2023-09-23 13:40:00	Warthog	1	NA	FALSE	FALSE	TRUE	FALSE	FALSE	FALSE	Monong	dry	FALSE	NA	NA	NA	2023-09-23	13:40:00	1	sp5	1	CamC4	1
32647	DCIM0310.JPG	20230924\Cam C4	2023-09-23 13:41:01	Warthog	1	NA	FALSE	FALSE	TRUE	FALSE	FALSE	FALSE	Monong	dry	FALSE	NA	NA	NA	2023-09-23	13:41:00	1	sp5	1	CamC4	1
32648	DCIM0310.JPG	20230924\Cam C4	2023-09-23 13:41:01	Waterbuck	1	NA	FALSE	FALSE	TRUE	FALSE	FALSE	FALSE	Monong	dry	FALSE	NA	NA	NA	2023-09-23	13:41:00	1	sp6	1	CamC4	1
32649	DCIM0311.JPG	20230924\Cam C4	2023-09-23 13:42:01	Waterbuck	1	NA	FALSE	FALSE	TRUE	FALSE	FALSE	FALSE	Monong	dry	FALSE	NA	NA	NA	2023-09-23	13:42:00	1	sp6	1	CamC4	1
32650	DCIM0311.JPG	20230924\Cam C4	2023-09-23 13:42:01	Warthog	1	NA	FALSE	FALSE	TRUE	FALSE	FALSE	FALSE	Monong	dry	FALSE	NA	NA	NA	2023-09-23	13:42:00	1	sp5	1	CamC4	1
32651	DCIM0312.JPG	20230924\Cam C4	2023-09-23 13:43:01	Warthog	1	NA	TRUE	FALSE	FALSE	FALSE	FALSE	FALSE	Monong	dry	FALSE	NA	NA	NA	2023-09-23	13:43:00	1	sp5	1	CamC4	1
32652	DCIM0313.JPG	20230924\Cam C4	2023-09-23 13:44:00	Warthog	1	NA	TRUE	FALSE	FALSE	FALSE	FALSE	FALSE	Monong	dry	FALSE	NA	NA	NA	2023-09-23	13:44:00	1	sp5	1	CamC4	1
32653	DCIM0314.JPG	20230924\Cam C4	2023-09-23 13:45:00	Warthog	1	NA	TRUE	FALSE	FALSE	FALSE	FALSE	FALSE	Monong	dry	FALSE	NA	NA	NA	2023-09-23	13:45:00	1	sp5	1	CamC4	1
32654	DCIM0315.JPG	20230924\Cam C4	2023-09-23 13:46:00	Warthog	1	NA	TRUE	FALSE	FALSE	FALSE	FALSE	FALSE	Monong	dry	FALSE	NA	NA	NA	2023-09-23	13:46:00	1	sp5	1	CamC4	1
32655	DCIM0316.JPG	20230924\Cam C4	2023-09-23 13:47:00	Warthog	1	NA	TRUE	FALSE	FALSE	FALSE	FALSE	FALSE	Monong	dry	FALSE	NA	NA	NA	2023-09-23	13:47:00	1	sp5	1	CamC4	1
32656	DCIM0327.JPG	20230924\Cam C4	2023-09-23 13:58:00	Waterbuck	1	NA	TRUE	FALSE	FALSE	FALSE	FALSE	FALSE	Monong	dry	FALSE	NA	NA	NA	2023-09-23	13:58:00	1	sp5	1	CamC4	1
32657	DCIM0328.JPG	20230924\Cam C4	2023-09-23 13:59:00	Waterbuck	1	NA	TRUE	FALSE	FALSE	FALSE	FALSE	FALSE	Monong	dry	FALSE	NA	NA	NA	2023-09-23	13:59:00	1	sp5	1	CamC4	1
32658	DCIM0329.JPG	20230924\Cam C4	2023-09-23 14:00:01	Waterbuck	2	NA	TRUE	FALSE	FALSE	FALSE	FALSE	FALSE	Monong	dry	FALSE	NA	NA	NA	2023-09-23	14:00:00	2	sp5	1	CamC4	1
32659	DCIM0329.JPG	20230924\Cam C4	2023-09-23 14:00:01	Waterbuck	2	NA	TRUE	FALSE	FALSE	FALSE	FALSE	FALSE	Monong	dry	FALSE	NA	NA	NA	2023-09-23	14:00:00	2	sp6	1	CamC4	1
32660	DCIM0330.JPG	20230924\Cam C4	2023-09-23 14:01:01	Waterbuck	2	NA	TRUE	TRUE	FALSE	FALSE	FALSE	FALSE	Monong	dry	FALSE	NA	NA	NA	2023-09-23	14:01:00	2	sp5	1	CamC4	2
32661	DCIM0330.JPG	20230924\Cam C4	2023-09-23 14:01:01	Waterbuck	2	NA	TRUE	TRUE	FALSE	FALSE	FALSE	FALSE	Monong	dry	FALSE	NA	NA	NA	2023-09-23	14:01:00	2	sp6	1	CamC4	2
32662	DCIM0331.JPG	20230924\Cam C4	2023-09-23 14:02:01	Waterbuck	4	NA	TRUE	TRUE	FALSE	FALSE	FALSE	FALSE	Monong	dry	FALSE	NA	NA	NA	2023-09-23	14:02:00	2	sp4	2	CamC4	2
32663	DCIM0331.JPG	20230924\Cam C4	2023-09-23 14:02:01	Waterbuck	4	NA	TRUE	TRUE	FALSE	FALSE	FALSE	FALSE	Monong	dry	FALSE	NA	NA	NA	2023-09-23	14:02:00	2	sp6	2	CamC4	2
32664	DCIM0332.JPG	20230924\Cam C4	2023-09-23 14:03:00	Waterbuck	4	NA	TRUE	TRUE	FALSE	FALSE	FALSE	FALSE	Monong	dry	FALSE	NA	NA	NA	2023-09-23	14:03:00	3	sp5	1.33333333333333	CamC4	2
32665	DCIM0332.JPG	20230924\Cam C4	2023-09-23 14:03:00	Waterbuck	4	NA	TRUE	TRUE	FALSE	FALSE	FALSE	FALSE	Monong	dry	FALSE	NA	NA	NA	2023-09-23	14:03:00	3	sp6	1.33333333333333	CamC4	2
32666	DCIM0333.JPG	20230924\Cam C4	2023-09-23 14:04:00	Waterbuck	4	NA	TRUE	TRUE	FALSE	FALSE	FALSE	FALSE	Monong	dry	FALSE	NA	NA	NA	2023-09-23	14:04:00	2	sp6	2	CamC4	2
32667	DCIM0334.JPG	20230924\Cam C4	2023-09-23 14:05:00	Waterbuck	4	NA	TRUE	FALSE	FALSE	FALSE	FALSE	FALSE	Monong	dry	FALSE	NA	NA	NA	2023-09-23	14:05:00	1	sp6	4	CamC4	1
32668	DCIM0335.JPG	20230924\Cam C4	2023-09-23 14:06:00	Waterbuck	3	NA	TRUE	FALSE	TRUE	FALSE	FALSE	FALSE	Monong	dry	FALSE	NA	NA	NA	2023-09-23	14:06:00	2	sp6	1.5	CamC4	2
32669	DCIM0335.JPG	20230924\Cam C4	2023-09-23 14:06:00	Waterbuck	3	NA	TRUE	FALSE	TRUE	FALSE	FALSE	FALSE	Monong	dry	FALSE	NA	NA	NA	2023-09-23	14:06:00	2	sp7	1.5	CamC4	2
32670	DCIM0336.JPG	20230924\Cam C4	2023-09-23 14:07:01	Waterbuck	1	NA	TRUE	FALSE	FALSE	FALSE	FALSE	FALSE	Monong	dry	FALSE	NA	NA	NA	2023-09-23	14:07:00	1	sp6	1	CamC4	1
32671	DCIM0337.JPG	20230924\Cam C4	2023-09-23 14:08:01	Waterbuck	1	NA	TRUE	FALSE	FALSE	FALSE	FALSE	FALSE	Monong	dry	FALSE	NA	NA	NA	2023-09-23	14:08:00	1	sp6	1	CamC4	1
32672	DCIM0341.JPG	20230924\Cam C4	2023-09-23 14:12:00	Waterbuck	1	NA	TRUE	FALSE	FALSE	FALSE	FALSE	FALSE	Monong	dry	FALSE	NA	NA	NA	2023-09-23	14:12:00	1	sp7	1	CamC4	1
32673	DCIM0342.JPG	20230924\Cam C4	2023-09-23 14:13:01	Waterbuck	1	NA	TRUE	FALSE	FALSE	FALSE	FALSE	FALSE	Monong	dry	FALSE	NA	NA	NA	2023-09-23	14:13:00	1	sp7	1	CamC4	1
32674	DCIM0356.JPG	20230924\Cam C4	2023-09-23 14:27:01	Blesbok	2	NA	FALSE	TRUE	FALSE	FALSE	FALSE	FALSE	Monong	dry	FALSE	NA	NA	NA	2023-09-23	14:27:00	1	sp6	2	CamC4	1
32675	DCIM0358.JPG	20230924\Cam C4	2023-09-23 14:29:00	Warthog	1	NA	TRUE	FALSE	FALSE	FALSE	FALSE	FALSE	Monong	dry	FALSE	NA	NA	NA	2023-09-23	14:29:00	1	sp7	1	CamC4	1
32676	DCIM0359.JPG	20230924\Cam C4	2023-09-23 14:30:00	Warthog	1	NA	TRUE	FALSE	FALSE	FALSE	FALSE	FALSE	Monong	dry	FALSE	NA	NA	NA	2023-09-23	14:30:00	1	sp7	1	CamC4	1
32677	DCIM0393.JPG	20230924\Cam C4	2023-09-23 15:04:01	Kudu	1	NA	TRUE	FALSE	FALSE	FALSE	FALSE	FALSE	Monong	dry	FALSE	NA	NA	NA	2023-09-23	15:04:00	1	sp5	1	CamC4	1
32678	DCIM0395.JPG	20230924\Cam C4	2023-09-23 15:06:00	Kudu	1	NA	FALSE	TRUE	FALSE	FALSE	FALSE	FALSE	Monong	dry	FALSE	NA	NA	NA	2023-09-23	15:06:00	1	sp5	1	CamC4	1
32679	DCIM0418.JPG	20230924\Cam C4	2023-09-23 15:29:01	Warthog	1	NA	FALSE	TRUE	FALSE	FALSE	FALSE	FALSE	Monong	dry	FALSE	NA	NA	NA	2023-09-23	15:29:00	1	sp5	1	CamC4	1
32680	DCIM0419.JPG	20230924\Cam C4	2023-09-23 15:30:01	Warthog	1	NA	FALSE	TRUE	FALSE	FALSE	FALSE	FALSE	Monong	dry	FALSE	NA	NA	NA	2023-09-23	15:30:00	1	sp5	1	CamC4	1
32681	DCIM0420.JPG	20230924\Cam C4	2023-09-23 15:31:01	Warthog	1	NA	FALSE	TRUE	FALSE	FALSE	FALSE	FALSE	Monong	dry	FALSE	NA	NA	NA	2023-09-23	15:31:00	1	sp5	1	CamC4	1
32682	DCIM0421.JPG	20230924\Cam C4	2023-09-23 15:32:00	Warthog	1	NA	TRUE	FALSE	FALSE	FALSE	FALSE	FALSE	Monong	dry	FALSE	NA	NA	NA	2023-09-23	15:32:00	1	sp5	1	CamC4	1
32683	DCIM0470.JPG	20230924\Cam C4	2023-09-23 16:21:01	Warthog	2	NA	TRUE	TRUE	FALSE	FALSE	FALSE	FALSE	Monong	dry	FALSE	NA	NA	NA	2023-09-23	16:21:00	1	sp5	2	CamC4	2
32684	DCIM0471.JPG	20230924\Cam C4	2023-09-23 16:22:00	Warthog	2	NA	FALSE	TRUE	FALSE	FALSE	FALSE	FALSE	Monong	dry	FALSE	NA	NA	NA	2023-09-23	16:22:00	1	sp5	2	CamC4	1
32685	DCIM0497.JPG	20230924\Cam C4	2023-09-23 16:48:00	Black-backed Jackal	1	NA	FALSE	TRUE	FALSE	FALSE	FALSE	FALSE	Monong	dry	FALSE	NA	NA	NA	2023-09-23	16:48:00	1	sp6	1	CamC4	1
32686	DCIM0498.JPG	20230924\Cam C4	2023-09-23 16:49:00	Black-backed Jackal	1	NA	TRUE	FALSE	FALSE	FALSE	FALSE	FALSE	Monong	dry	FALSE	NA	NA	NA	2023-09-23	16:49:00	1	sp6	1	CamC4	1
32687	DCIM0503.JPG	20230924\Cam C4	2023-09-23 16:54:00	Waterbuck	3	NA	TRUE	TRUE	TRUE	FALSE	FALSE	FALSE	Monong	dry	FALSE	NA	NA	NA	2023-09-23	16:54:00	1	sp6	3	CamC4	3
32688	DCIM0504.JPG	20230924\Cam C4	2023-09-23 16:55:00	Waterbuck	3	NA	TRUE	TRUE	FALSE	FALSE	FALSE	FALSE	Monong	dry	FALSE	NA	NA	NA	2023-09-23	16:55:00	2	sp5	1.5	CamC4	2
32689	DCIM0504.JPG	20230924\Cam C4	2023-09-23 16:55:00	Waterbuck	3	NA	TRUE	TRUE	FALSE	FALSE	FALSE	FALSE	Monong	dry	FALSE	NA	NA	NA	2023-09-23	16:55:00	2	sp6	1.5	CamC4	2
32690	DCIM0505.JPG	20230924\Cam C4	2023-09-23 16:56:00	Waterbuck	3	NA	TRUE	TRUE	FALSE	FALSE	FALSE	FALSE	Monong	dry	FALSE	NA	NA	NA	2023-09-23	16:56:00	2	sp5	1.5	CamC4	2
32691	DCIM0505.JPG	20230924\Cam C4	2023-09-23 16:56:00	Waterbuck	3	NA	TRUE	TRUE	FALSE	FALSE	FALSE	FALSE	Monong	dry	FALSE	NA	NA	NA	2023-09-23	16:56:00	2	sp6	1.5	CamC4	2
32692	DCIM0506.JPG	20230924\Cam C4	2023-09-23 16:57:01	Waterbuck	3	NA	TRUE	FALSE	TRUE	FALSE	FALSE	FALSE	Monong	dry	FALSE	NA	NA	NA	2023-09-23	16:57:00	2	sp5	1.5	CamC4	2
32693	DCIM0506.JPG	20230924\Cam C4	2023-09-23 16:57:01	Waterbuck	3	NA	TRUE	FALSE	TRUE	FALSE	FALSE	FALSE	Monong	dry	FALSE	NA	NA	NA	2023-09-23	16:57:00	2	sp6	1.5	CamC4	2
32694	DCIM0507.JPG	20230924\Cam C4	2023-09-23 16:58:01	Waterbuck	3	NA	TRUE	TRUE	FALSE	TRUE	FALSE	FALSE	Monong	dry	FALSE	NA	NA	NA	2023-09-23	16:58:00	2	sp5	1.5	CamC4	3
32695	DCIM0507.JPG	20230924\Cam C4	2023-09-23 16:58:01	Waterbuck	3	NA	TRUE	TRUE	FALSE	TRUE	FALSE	FALSE	Monong	dry	FALSE	NA	NA	NA	2023-09-23	16:58:00	2	sp6	1.5	CamC4	3
32696	DCIM0508.JPG	20230924\Cam C4	2023-09-23 16:59:01	Waterbuck	2	NA	TRUE	FALSE	TRUE	FALSE	FALSE	FALSE	Monong	dry	FALSE	NA	NA	NA	2023-09-23	16:59:00	2	sp5	1	CamC4	2
32697	DCIM0508.JPG	20230924\Cam C4	2023-09-23 16:59:01	Waterbuck	2	NA	TRUE	FALSE	TRUE	FALSE	FALSE	FALSE	Monong	dry	FALSE	NA	NA	NA	2023-09-23	16:59:00	2	sp6	1	CamC4	2
32698	DCIM0509.JPG	20230924\Cam C4	2023-09-23 17:00:00	Waterbuck	1	NA	TRUE	FALSE	FALSE	FALSE	FALSE	FALSE	Monong	dry	FALSE	NA	NA	NA	2023-09-23	17:00:00	1	sp5	1	CamC4	1
32699	DCIM0558.JPG	20230924\Cam C4	2023-09-23 17:49:01	Vervet Monkey	5	NA	TRUE	TRUE	FALSE	FALSE	FALSE	FALSE	Monong	dry	FALSE	NA	NA	NA	2023-09-23	17:49:00	1	sp7	5	CamC4	2
32700	DCIM0559.JPG	20230924\Cam C4	2023-09-23 17:50:01	Vervet Monkey	5	NA	TRUE	TRUE	FALSE	FALSE	FALSE	FALSE	Monong	dry	FALSE	NA	NA	NA	2023-09-23	17:50:00	1	sp7	5	CamC4	2
32701	DCIM0560.JPG	20230924\Cam C4	2023-09-23 17:51:00	Vervet Monkey	1	NA	TRUE	FALSE	FALSE	FALSE	FALSE	FALSE	Monong	dry	FALSE	NA	NA	NA	2023-09-23	17:51:00	1	sp7	1	CamC4	1
32702	DCIM0570.JPG	20230924\Cam C4	2023-09-23 18:01:01	Black-backed Jackal	1	NA	TRUE	FALSE	FALSE	FALSE	FALSE	FALSE	Monong	dry	FALSE	NA	NA	NA	2023-09-23	18:01:00	1	sp5	1	CamC4	1
32703	DCIM0572.JPG	20230924\Cam C4	2023-09-23 18:03:01	Vervet Monkey	1	NA	TRUE	FALSE	FALSE	FALSE	FALSE	FALSE	Monong	dry	FALSE	NA	NA	NA	2023-09-23	18:03:00	1	sp6	1	CamC4	1
32704	DCIM0573.JPG	20230924\Cam C4	2023-09-23 18:04:00	Vervet Monkey	1	NA	TRUE	FALSE	FALSE	FALSE	FALSE	FALSE	Monong	dry	FALSE	NA	NA	NA	2023-09-23	18:04:00	1	sp6	1	CamC4	1
32705	DCIM0577.JPG	20230924\Cam C4	2023-09-23 18:08:01	Black-backed Jackal	1	NA	TRUE	FALSE	FALSE	FALSE	FALSE	FALSE	Monong	dry	FALSE	NA	NA	NA	2023-09-23	18:08:00	1	sp4	1	CamC4	1
32706	DCIM0578.JPG	20230924\Cam C4	2023-09-23 18:09:01	Black-backed Jackal	1	NA	TRUE	FALSE	FALSE	FALSE	FALSE	FALSE	Monong	dry	FALSE	NA	NA	NA	2023-09-23	18:09:00	1	sp4	1	CamC4	1
32707	DCIM0579.JPG	20230924\Cam C4	2023-09-23 18:10:00	Black-backed Jackal	1	NA	TRUE	FALSE	FALSE	FALSE	FALSE	FALSE	Monong	dry	FALSE	NA	NA	NA	2023-09-23	18:10:00	1	sp4	1	CamC4	1
32708	DCIM0580.JPG	20230924\Cam C4	2023-09-23 18:11:00	Black-backed Jackal	1	NA	TRUE	FALSE	FALSE	FALSE	FALSE	FALSE	Monong	dry	FALSE	NA	NA	NA	2023-09-23	18:11:00	1	sp5	1	CamC4	1
32709	DCIM0581.JPG	20230924\Cam C4	2023-09-23 18:12:00	Black-backed Jackal	3	NA	TRUE	FALSE	FALSE	FALSE	FALSE	FALSE	Monong	dry	FALSE	NA	NA	NA	2023-09-23	18:12:00	2	sp4	1.5	CamC4	1
32710	DCIM0582.JPG	20230924\Cam C4	2023-09-23 18:13:01	Black-backed Jackal	3	NA	TRUE	TRUE	FALSE	FALSE	FALSE	FALSE	Monong	dry	FALSE	NA	NA	NA	2023-09-23	18:13:00	2	sp4	1.5	CamC4	2
32711	DCIM0582.JPG	20230924\Cam C4	2023-09-23 18:13:01	Black-backed Jackal	3	NA	TRUE	TRUE	FALSE	FALSE	FALSE	FALSE	Monong	dry	FALSE	NA	NA	NA	2023-09-23	18:13:00	2	sp5	1.5	CamC4	2
32712	DCIM0583.JPG	20230924\Cam C4	2023-09-23 18:14:01	Black-backed Jackal	2	NA	TRUE	TRUE	FALSE	FALSE	FALSE	FALSE	Monong	dry	FALSE	NA	NA	NA	2023-09-23	18:14:00	2	sp4	1	CamC4	2
32713	DCIM0584.JPG	20230924\Cam C4	2023-09-23 18:15:01	Black-backed Jackal	2	NA	TRUE	TRUE	FALSE	FALSE	FALSE	FALSE	Monong	dry	FALSE	NA	NA	NA	2023-09-23	18:15:00	2	sp5	1	CamC4	2
32714	DCIM0586.JPG	20230924\Cam C4	2023-09-23 18:17:00	Black-backed Jackal	1	NA	TRUE	FALSE	FALSE	FALSE	FALSE	FALSE	Monong	dry	FALSE	NA	NA	NA	2023-09-23	18:17:00	1	sp5	1	CamC4	1
32715	DCIM0592.JPG	20230924\Cam C4	2023-09-23 18:23:00	Waterbuck	1	NA	TRUE	FALSE	FALSE	FALSE	FALSE	FALSE	Monong	dry	FALSE	NA	NA	NA	2023-09-23	18:23:00	1	sp4	1	CamC4	1
32716	DCIM0594.JPG	20230924\Cam C4	2023-09-23 18:25:01	Waterbuck	1	NA	FALSE	TRUE	FALSE	FALSE	FALSE	FALSE	Monong	dry	FALSE	NA	NA	NA	2023-09-23	18:25:00	1	sp4	1	CamC4	1
32717	DCIM0595.JPG	20230924\Cam C4	2023-09-23 18:26:01	Waterbuck	1	NA	TRUE	FALSE	FALSE	FALSE	FALSE	FALSE	Monong	dry	FALSE	NA	NA	NA	2023-09-23	18:26:00	1	sp4	1	CamC4	1
32718	DCIM1213.JPG	20230924\Cam C4	2023-09-24 04:44:01	Black-backed Jackal	1	NA	FALSE	TRUE	FALSE	FALSE	FALSE	FALSE	Monong	dry	FALSE	NA	NA	NA	2023-09-24	04:44:00	1	sp7	1	CamC4	1
32719	DCIM1214.JPG	20230924\Cam C4	2023-09-24 04:45:01	Black-backed Jackal	1	NA	FALSE	TRUE	FALSE	FALSE	FALSE	FALSE	Monong	dry	FALSE	NA	NA	NA	2023-09-24	04:45:00	1	sp7	1	CamC4	1
32720	DCIM1284.JPG	20230924\Cam C4	2023-09-24 05:55:01	Blesbok	2	NA	TRUE	FALSE	FALSE	FALSE	FALSE	FALSE	Monong	dry	FALSE	NA	NA	NA	2023-09-24	05:55:00	1	sp4	2	CamC4	1
32721	DCIM1294.JPG	20230924\Cam C4	2023-09-24 06:05:01	Vervet Monkey	3	NA	TRUE	FALSE	FALSE	FALSE	FALSE	FALSE	Monong	dry	FALSE	NA	NA	NA	2023-09-24	06:05:00	1	sp6	3	CamC4	1
32722	DCIM1303.JPG	20230924\Cam C4	2023-09-24 06:14:01	Black-backed Jackal	1	NA	TRUE	FALSE	FALSE	FALSE	FALSE	FALSE	Monong	dry	FALSE	NA	NA	NA	2023-09-24	06:14:00	1	sp4	1	CamC4	1
32723	DCIM1304.JPG	20230924\Cam C4	2023-09-24 06:15:00	Black-backed Jackal	1	NA	FALSE	TRUE	FALSE	FALSE	FALSE	FALSE	Monong	dry	FALSE	NA	NA	NA	2023-09-24	06:15:00	1	sp4	1	CamC4	1
32724	DCIM1305.JPG	20230924\Cam C4	2023-09-24 06:16:00	Black-backed Jackal	1	NA	FALSE	TRUE	FALSE	FALSE	FALSE	FALSE	Monong	dry	FALSE	NA	NA	NA	2023-09-24	06:16:00	1	sp4	1	CamC4	1
32725	DCIM1306.JPG	20230924\Cam C4	2023-09-24 06:17:00	Black-backed Jackal	1	NA	FALSE	TRUE	FALSE	FALSE	FALSE	FALSE	Monong	dry	FALSE	NA	NA	NA	2023-09-24	06:17:00	1	sp4	1	CamC4	1
32726	DCIM1307.JPG	20230924\Cam C4	2023-09-24 06:18:01	Black-backed Jackal	1	NA	FALSE	TRUE	FALSE	FALSE	FALSE	FALSE	Monong	dry	FALSE	NA	NA	NA	2023-09-24	06:18:00	1	sp4	1	CamC4	1
32727	DCIM1320.JPG	20230924\Cam C4	2023-09-24 06:31:01	Black-backed Jackal	1	NA	TRUE	FALSE	FALSE	FALSE	FALSE	FALSE	Monong	dry	FALSE	NA	NA	NA	2023-09-24	06:31:00	1	sp5	1	CamC4	1
32728	DCIM1321.JPG	20230924\Cam C4	2023-09-24 06:32:01	Black-backed Jackal	1	NA	FALSE	TRUE	FALSE	FALSE	FALSE	FALSE	Monong	dry	FALSE	NA	NA	NA	2023-09-24	06:32:00	1	sp5	1	CamC4	1
32729	DCIM1322.JPG	20230924\Cam C4	2023-09-24 06:33:01	Black-backed Jackal	1	NA	TRUE	FALSE	FALSE	FALSE	FALSE	FALSE	Monong	dry	FALSE	NA	NA	NA	2023-09-24	06:33:00	1	sp5	1	CamC4	1
32730	DCIM0051.JPG	20230929\Cam C1	2023-09-24 07:55:02	Waterbuck	1	NA	TRUE	FALSE	FALSE	FALSE	FALSE	FALSE	Monong	dry	FALSE	NA	NA	NA	2023-09-24	07:55:00	1	sp3	1	CamC1	1
32731	DCIM0052.JPG	20230929\Cam C1	2023-09-24 07:56:02	Waterbuck	2	NA	TRUE	FALSE	TRUE	FALSE	FALSE	FALSE	Monong	dry	FALSE	NA	NA	NA	2023-09-24	07:56:00	1	sp3	2	CamC1	2
32732	DCIM0053.JPG	20230929\Cam C1	2023-09-24 07:57:02	Waterbuck	2	NA	FALSE	FALSE	TRUE	FALSE	FALSE	FALSE	Monong	dry	FALSE	NA	NA	NA	2023-09-24	07:57:00	1	sp4	2	CamC1	1
32733	DCIM0054.JPG	20230929\Cam C1	2023-09-24 07:58:02	Waterbuck	2	NA	FALSE	FALSE	TRUE	FALSE	FALSE	FALSE	Monong	dry	FALSE	NA	NA	NA	2023-09-24	07:58:00	1	sp4	2	CamC1	1
32734	DCIM0055.JPG	20230929\Cam C1	2023-09-24 07:59:02	Waterbuck	2	NA	FALSE	FALSE	TRUE	FALSE	FALSE	FALSE	Monong	dry	FALSE	NA	NA	NA	2023-09-24	07:59:00	1	sp4	2	CamC1	1
32735	DCIM0165.JPG	20230929\Cam C1	2023-09-24 09:49:01	Waterbuck	1	NA	FALSE	TRUE	FALSE	FALSE	FALSE	FALSE	Monong	dry	FALSE	NA	NA	NA	2023-09-24	09:49:00	1	sp6	1	CamC1	1
32736	DCIM0166.JPG	20230929\Cam C1	2023-09-24 09:50:01	Waterbuck	1	NA	FALSE	TRUE	FALSE	FALSE	FALSE	FALSE	Monong	dry	FALSE	NA	NA	NA	2023-09-24	09:50:00	1	sp6	1	CamC1	1
32737	DCIM0167.JPG	20230929\Cam C1	2023-09-24 09:51:01	Waterbuck	1	NA	FALSE	TRUE	FALSE	FALSE	FALSE	FALSE	Monong	dry	FALSE	NA	NA	NA	2023-09-24	09:51:00	1	sp6	1	CamC1	1
32738	DCIM0168.JPG	20230929\Cam C1	2023-09-24 09:52:01	Waterbuck	1	NA	TRUE	FALSE	FALSE	FALSE	FALSE	FALSE	Monong	dry	FALSE	NA	NA	NA	2023-09-24	09:52:00	1	sp6	1	CamC1	1
32739	DCIM0183.JPG	20230929\Cam C1	2023-09-24 10:07:01	Waterbuck	1	NA	TRUE	FALSE	FALSE	FALSE	FALSE	FALSE	Monong	dry	FALSE	NA	NA	NA	2023-09-24	10:07:00	1	sp7	1	CamC1	1
32740	DCIM0184.JPG	20230929\Cam C1	2023-09-24 10:08:01	Waterbuck	3	NA	TRUE	FALSE	FALSE	FALSE	FALSE	FALSE	Monong	dry	FALSE	NA	NA	NA	2023-09-24	10:08:00	1	sp7	3	CamC1	1
32741	DCIM0187.JPG	20230929\Cam C1	2023-09-24 10:11:01	Waterbuck	2	NA	TRUE	TRUE	FALSE	FALSE	FALSE	FALSE	Monong	dry	FALSE	NA	NA	NA	2023-09-24	10:11:00	2	sp7	1	CamC1	2
32742	DCIM0188.JPG	20230929\Cam C1	2023-09-24 10:12:01	Waterbuck	2	NA	TRUE	FALSE	FALSE	FALSE	FALSE	FALSE	Monong	dry	FALSE	NA	NA	NA	2023-09-24	10:12:00	2	sp7	1	CamC1	1
32743	DCIM0189.JPG	20230929\Cam C1	2023-09-24 10:13:01	Waterbuck	3	NA	TRUE	TRUE	FALSE	FALSE	FALSE	FALSE	Monong	dry	FALSE	NA	NA	NA	2023-09-24	10:13:00	2	sp6	1.5	CamC1	2
32744	DCIM0189.JPG	20230929\Cam C1	2023-09-24 10:13:01	Waterbuck	3	NA	TRUE	TRUE	FALSE	FALSE	FALSE	FALSE	Monong	dry	FALSE	NA	NA	NA	2023-09-24	10:13:00	2	sp7	1.5	CamC1	2
32745	DCIM0190.JPG	20230929\Cam C1	2023-09-24 10:14:01	Waterbuck	2	NA	TRUE	FALSE	FALSE	FALSE	FALSE	FALSE	Monong	dry	FALSE	NA	NA	NA	2023-09-24	10:14:00	1	sp6	2	CamC1	1
32746	DCIM0191.JPG	20230929\Cam C1	2023-09-24 10:15:01	Waterbuck	2	NA	FALSE	TRUE	FALSE	FALSE	FALSE	FALSE	Monong	dry	FALSE	NA	NA	NA	2023-09-24	10:15:00	1	sp6	2	CamC1	1
32747	DCIM0196.JPG	20230929\Cam C1	2023-09-24 10:20:01	Waterbuck	1	NA	TRUE	FALSE	FALSE	FALSE	FALSE	FALSE	Monong	dry	FALSE	NA	NA	NA	2023-09-24	10:20:00	1	sp6	1	CamC1	1
32748	DCIM0198.JPG	20230929\Cam C1	2023-09-24 10:22:01	Waterbuck	1	NA	TRUE	FALSE	FALSE	FALSE	FALSE	FALSE	Monong	dry	FALSE	NA	NA	NA	2023-09-24	10:22:00	1	sp7	1	CamC1	1
32749	DCIM0207.JPG	20230929\Cam C1	2023-09-24 10:31:01	Waterbuck	1	NA	TRUE	FALSE	FALSE	FALSE	FALSE	FALSE	Monong	dry	FALSE	NA	NA	NA	2023-09-24	10:31:00	1	sp6	1	CamC1	1
32750	DCIM0208.JPG	20230929\Cam C1	2023-09-24 10:32:01	Waterbuck	1	NA	TRUE	FALSE	FALSE	FALSE	FALSE	FALSE	Monong	dry	FALSE	NA	NA	NA	2023-09-24	10:32:00	1	sp6	1	CamC1	1
32751	DCIM0209.JPG	20230929\Cam C1	2023-09-24 10:33:01	Waterbuck	1	NA	TRUE	FALSE	FALSE	FALSE	FALSE	FALSE	Monong	dry	FALSE	NA	NA	NA	2023-09-24	10:33:00	1	sp7	1	CamC1	1
32752	DCIM0224.JPG	20230929\Cam C1	2023-09-24 10:48:01	Impala	4	NA	TRUE	TRUE	FALSE	FALSE	FALSE	FALSE	Monong	dry	FALSE	NA	NA	NA	2023-09-24	10:48:00	1	sp2	4	CamC1	2
32753	DCIM0226.JPG	20230929\Cam C1	2023-09-24 10:50:01	Impala	2	NA	TRUE	FALSE	FALSE	FALSE	FALSE	FALSE	Monong	dry	FALSE	NA	NA	NA	2023-09-24	10:50:00	2	sp3	1	CamC1	1
32754	DCIM0227.JPG	20230929\Cam C1	2023-09-24 10:51:01	Impala	1	NA	TRUE	FALSE	FALSE	FALSE	FALSE	FALSE	Monong	dry	FALSE	NA	NA	NA	2023-09-24	10:51:00	1	sp2	1	CamC1	1
32755	DCIM0246.JPG	20230929\Cam C1	2023-09-24 11:10:01	Waterbuck	3	NA	TRUE	FALSE	TRUE	FALSE	FALSE	FALSE	Monong	dry	FALSE	NA	NA	NA	2023-09-24	11:10:00	3	sp1	1	CamC1	2
32756	DCIM0246.JPG	20230929\Cam C1	2023-09-24 11:10:01	Waterbuck	3	NA	TRUE	FALSE	TRUE	FALSE	FALSE	FALSE	Monong	dry	FALSE	NA	NA	NA	2023-09-24	11:10:00	3	sp6	1	CamC1	2
32757	DCIM0247.JPG	20230929\Cam C1	2023-09-24 11:11:01	Waterbuck	2	NA	TRUE	FALSE	TRUE	FALSE	FALSE	FALSE	Monong	dry	FALSE	NA	NA	NA	2023-09-24	11:11:00	2	sp1	1	CamC1	2
32758	DCIM0247.JPG	20230929\Cam C1	2023-09-24 11:11:01	Waterbuck	2	NA	TRUE	FALSE	TRUE	FALSE	FALSE	FALSE	Monong	dry	FALSE	NA	NA	NA	2023-09-24	11:11:00	2	sp6	1	CamC1	2
32759	DCIM0248.JPG	20230929\Cam C1	2023-09-24 11:12:01	Waterbuck	1	NA	FALSE	TRUE	FALSE	FALSE	FALSE	FALSE	Monong	dry	FALSE	NA	NA	NA	2023-09-24	11:12:00	1	sp6	1	CamC1	1
32760	DCIM0265.JPG	20230929\Cam C1	2023-09-24 11:29:01	Waterbuck	2	NA	TRUE	FALSE	TRUE	FALSE	FALSE	FALSE	Monong	dry	FALSE	NA	NA	NA	2023-09-24	11:29:00	1	sp7	2	CamC1	2
32761	DCIM0266.JPG	20230929\Cam C1	2023-09-24 11:30:01	Waterbuck	2	NA	TRUE	FALSE	TRUE	FALSE	FALSE	FALSE	Monong	dry	FALSE	NA	NA	NA	2023-09-24	11:30:00	1	sp7	2	CamC1	2
32762	DCIM0267.JPG	20230929\Cam C1	2023-09-24 11:31:01	Waterbuck	2	NA	TRUE	FALSE	TRUE	FALSE	FALSE	FALSE	Monong	dry	FALSE	NA	NA	NA	2023-09-24	11:31:00	1	sp7	2	CamC1	2
32763	DCIM0269.JPG	20230929\Cam C1	2023-09-24 11:33:01	Waterbuck	1	NA	TRUE	FALSE	FALSE	FALSE	FALSE	FALSE	Monong	dry	FALSE	NA	NA	NA	2023-09-24	11:33:00	1	sp7	1	CamC1	1
32764	DCIM0270.JPG	20230929\Cam C1	2023-09-24 11:34:01	Waterbuck	1	NA	TRUE	FALSE	FALSE	FALSE	FALSE	FALSE	Monong	dry	FALSE	NA	NA	NA	2023-09-24	11:34:00	1	sp7	1	CamC1	1
32765	DCIM0271.JPG	20230929\Cam C1	2023-09-24 11:35:01	Waterbuck	1	NA	TRUE	FALSE	FALSE	FALSE	FALSE	FALSE	Monong	dry	FALSE	NA	NA	NA	2023-09-24	11:35:00	1	sp7	1	CamC1	1
32766	DCIM0289.JPG	20230929\Cam C1	2023-09-24 11:53:01	Kudu	3	NA	FALSE	TRUE	TRUE	TRUE	FALSE	FALSE	Monong	dry	FALSE	NA	NA	NA	2023-09-24	11:53:00	1	sp1	3	CamC1	3
32767	DCIM0294.JPG	20230929\Cam C1	2023-09-24 11:58:01	Impala	1	NA	FALSE	TRUE	FALSE	FALSE	FALSE	FALSE	Monong	dry	FALSE	NA	NA	NA	2023-09-24	11:58:00	1	sp1	1	CamC1	1
32768	DCIM0295.JPG	20230929\Cam C1	2023-09-24 11:59:01	Impala	1	NA	FALSE	TRUE	FALSE	FALSE	FALSE	FALSE	Monong	dry	FALSE	NA	NA	NA	2023-09-24	11:59:00	1	sp1	1	CamC1	1
32769	DCIM0297.JPG	20230929\Cam C1	2023-09-24 12:01:01	Impala	1	NA	FALSE	TRUE	FALSE	FALSE	FALSE	FALSE	Monong	dry	FALSE	NA	NA	NA	2023-09-24	12:01:00	1	sp1	1	CamC1	1
32770	DCIM0298.JPG	20230929\Cam C1	2023-09-24 12:02:01	Impala	1	NA	FALSE	TRUE	FALSE	FALSE	FALSE	FALSE	Monong	dry	FALSE	NA	NA	NA	2023-09-24	12:02:00	1	sp1	1	CamC1	1
32771	DCIM0318.JPG	20230929\Cam C1	2023-09-24 12:22:01	Waterbuck	1	NA	TRUE	FALSE	FALSE	FALSE	FALSE	FALSE	Monong	dry	FALSE	NA	NA	NA	2023-09-24	12:22:00	1	sp6	1	CamC1	1
32772	DCIM0319.JPG	20230929\Cam C1	2023-09-24 12:23:01	Waterbuck	1	NA	TRUE	FALSE	FALSE	FALSE	FALSE	FALSE	Monong	dry	FALSE	NA	NA	NA	2023-09-24	12:23:00	1	sp6	1	CamC1	1
32773	DCIM0341.JPG	20230929\Cam C1	2023-09-24 12:45:01	Waterbuck	1	NA	TRUE	FALSE	FALSE	FALSE	FALSE	FALSE	Monong	dry	FALSE	NA	NA	NA	2023-09-24	12:45:00	1	sp7	1	CamC1	1
32774	DCIM0381.JPG	20230929\Cam C1	2023-09-24 13:25:02	Waterbuck	2	NA	TRUE	TRUE	FALSE	FALSE	FALSE	FALSE	Monong	dry	FALSE	NA	NA	NA	2023-09-24	13:25:00	2	sp1	1	CamC1	2
32775	DCIM0381.JPG	20230929\Cam C1	2023-09-24 13:25:02	Waterbuck	2	NA	TRUE	TRUE	FALSE	FALSE	FALSE	FALSE	Monong	dry	FALSE	NA	NA	NA	2023-09-24	13:25:00	2	sp2	1	CamC1	2
32776	DCIM0382.JPG	20230929\Cam C1	2023-09-24 13:26:02	Waterbuck	3	NA	FALSE	TRUE	FALSE	FALSE	FALSE	FALSE	Monong	dry	FALSE	NA	NA	NA	2023-09-24	13:26:00	2	sp1	1.5	CamC1	1
32777	DCIM0382.JPG	20230929\Cam C1	2023-09-24 13:26:02	Waterbuck	3	NA	FALSE	TRUE	FALSE	FALSE	FALSE	FALSE	Monong	dry	FALSE	NA	NA	NA	2023-09-24	13:26:00	2	sp2	1.5	CamC1	1
32778	DCIM0383.JPG	20230929\Cam C1	2023-09-24 13:27:02	Waterbuck	5	NA	TRUE	TRUE	TRUE	FALSE	FALSE	FALSE	Monong	dry	FALSE	NA	NA	NA	2023-09-24	13:27:00	3	sp1	1.66666666666667	CamC1	3
32779	DCIM0383.JPG	20230929\Cam C1	2023-09-24 13:27:02	Waterbuck	5	NA	TRUE	TRUE	TRUE	FALSE	FALSE	FALSE	Monong	dry	FALSE	NA	NA	NA	2023-09-24	13:27:00	3	sp2	1.66666666666667	CamC1	3
32780	DCIM0383.JPG	20230929\Cam C1	2023-09-24 13:27:02	Waterbuck	5	NA	TRUE	TRUE	TRUE	FALSE	FALSE	FALSE	Monong	dry	FALSE	NA	NA	NA	2023-09-24	13:27:00	3	sp3	1.66666666666667	CamC1	3
32781	DCIM0384.JPG	20230929\Cam C1	2023-09-24 13:28:02	Waterbuck	5	NA	TRUE	FALSE	TRUE	FALSE	FALSE	FALSE	Monong	dry	FALSE	NA	NA	NA	2023-09-24	13:28:00	2	sp1	2.5	CamC1	2
32782	DCIM0384.JPG	20230929\Cam C1	2023-09-24 13:28:02	Waterbuck	5	NA	TRUE	FALSE	TRUE	FALSE	FALSE	FALSE	Monong	dry	FALSE	NA	NA	NA	2023-09-24	13:28:00	2	sp2	2.5	CamC1	2
32783	DCIM0385.JPG	20230929\Cam C1	2023-09-24 13:29:02	Waterbuck	2	NA	TRUE	FALSE	TRUE	FALSE	FALSE	FALSE	Monong	dry	FALSE	NA	NA	NA	2023-09-24	13:29:00	1	sp6	2	CamC1	2
32784	DCIM0385.JPG	20230929\Cam C1	2023-09-24 13:29:02	Zebra	1	NA	FALSE	FALSE	TRUE	FALSE	FALSE	FALSE	Monong	dry	FALSE	NA	NA	NA	2023-09-24	13:29:00	1	sp1	1	CamC1	1
32785	DCIM0386.JPG	20230929\Cam C1	2023-09-24 13:30:02	Zebra	2	NA	FALSE	FALSE	TRUE	FALSE	FALSE	FALSE	Monong	dry	FALSE	NA	NA	NA	2023-09-24	13:30:00	2	sp1	1	CamC1	1
32786	DCIM0386.JPG	20230929\Cam C1	2023-09-24 13:30:02	Zebra	2	NA	FALSE	FALSE	TRUE	FALSE	FALSE	FALSE	Monong	dry	FALSE	NA	NA	NA	2023-09-24	13:30:00	2	sp2	1	CamC1	1
32787	DCIM0386.JPG	20230929\Cam C1	2023-09-24 13:30:02	Waterbuck	2	NA	FALSE	FALSE	TRUE	FALSE	FALSE	FALSE	Monong	dry	FALSE	NA	NA	NA	2023-09-24	13:30:00	2	sp1	1	CamC1	1
32788	DCIM0386.JPG	20230929\Cam C1	2023-09-24 13:30:02	Waterbuck	2	NA	FALSE	FALSE	TRUE	FALSE	FALSE	FALSE	Monong	dry	FALSE	NA	NA	NA	2023-09-24	13:30:00	2	sp6	1	CamC1	1
32789	DCIM0426.JPG	20230929\Cam C1	2023-09-24 14:10:01	Waterbuck	2	NA	TRUE	FALSE	FALSE	FALSE	FALSE	FALSE	Monong	dry	FALSE	NA	NA	NA	2023-09-24	14:10:00	1	sp2	2	CamC1	1
32790	DCIM0427.JPG	20230929\Cam C1	2023-09-24 14:11:01	Waterbuck	3	NA	FALSE	FALSE	TRUE	FALSE	FALSE	FALSE	Monong	dry	FALSE	NA	NA	NA	2023-09-24	14:11:00	1	sp2	3	CamC1	1
32791	DCIM0428.JPG	20230929\Cam C1	2023-09-24 14:12:01	Waterbuck	3	NA	FALSE	FALSE	TRUE	FALSE	FALSE	FALSE	Monong	dry	FALSE	NA	NA	NA	2023-09-24	14:12:00	2	sp1	1.5	CamC1	1
32792	DCIM0428.JPG	20230929\Cam C1	2023-09-24 14:12:01	Waterbuck	3	NA	FALSE	FALSE	TRUE	FALSE	FALSE	FALSE	Monong	dry	FALSE	NA	NA	NA	2023-09-24	14:12:00	2	sp2	1.5	CamC1	1
32793	DCIM0434.JPG	20230929\Cam C1	2023-09-24 14:18:01	Waterbuck	1	NA	TRUE	FALSE	FALSE	FALSE	FALSE	FALSE	Monong	dry	FALSE	NA	NA	NA	2023-09-24	14:18:00	1	sp1	1	CamC1	1
32794	DCIM0439.JPG	20230929\Cam C1	2023-09-24 14:23:01	Waterbuck	1	NA	TRUE	FALSE	FALSE	FALSE	FALSE	FALSE	Monong	dry	FALSE	NA	NA	NA	2023-09-24	14:23:00	1	sp1	1	CamC1	1
32795	DCIM0450.JPG	20230929\Cam C1	2023-09-24 14:34:01	Waterbuck	1	NA	FALSE	FALSE	TRUE	FALSE	FALSE	FALSE	Monong	dry	FALSE	NA	NA	NA	2023-09-24	14:34:00	1	sp2	1	CamC1	1
32796	DCIM0452.JPG	20230929\Cam C1	2023-09-24 14:36:01	Waterbuck	1	NA	FALSE	FALSE	TRUE	FALSE	FALSE	FALSE	Monong	dry	FALSE	NA	NA	NA	2023-09-24	14:36:00	1	sp2	1	CamC1	1
32797	DCIM0453.JPG	20230929\Cam C1	2023-09-24 14:37:01	Waterbuck	1	NA	FALSE	FALSE	TRUE	FALSE	FALSE	FALSE	Monong	dry	FALSE	NA	NA	NA	2023-09-24	14:37:00	1	sp2	1	CamC1	1
32798	DCIM0454.JPG	20230929\Cam C1	2023-09-24 14:38:01	Waterbuck	1	NA	FALSE	FALSE	TRUE	FALSE	FALSE	FALSE	Monong	dry	FALSE	NA	NA	NA	2023-09-24	14:38:00	1	sp2	1	CamC1	1
32799	DCIM0455.JPG	20230929\Cam C1	2023-09-24 14:39:01	Waterbuck	1	NA	FALSE	FALSE	TRUE	FALSE	FALSE	FALSE	Monong	dry	FALSE	NA	NA	NA	2023-09-24	14:39:00	1	sp2	1	CamC1	1
32800	DCIM0456.JPG	20230929\Cam C1	2023-09-24 14:40:01	Waterbuck	1	NA	FALSE	FALSE	TRUE	FALSE	FALSE	FALSE	Monong	dry	FALSE	NA	NA	NA	2023-09-24	14:40:00	1	sp1	1	CamC1	1
32801	DCIM0465.JPG	20230929\Cam C1	2023-09-24 14:49:01	Waterbuck	1	NA	TRUE	FALSE	FALSE	FALSE	FALSE	FALSE	Monong	dry	FALSE	NA	NA	NA	2023-09-24	14:49:00	1	sp2	1	CamC1	1
32802	DCIM0466.JPG	20230929\Cam C1	2023-09-24 14:50:01	Waterbuck	1	NA	FALSE	FALSE	TRUE	FALSE	FALSE	FALSE	Monong	dry	FALSE	NA	NA	NA	2023-09-24	14:50:00	1	sp2	1	CamC1	1
32803	DCIM0468.JPG	20230929\Cam C1	2023-09-24 14:52:01	Waterbuck	1	NA	FALSE	FALSE	TRUE	FALSE	FALSE	FALSE	Monong	dry	FALSE	NA	NA	NA	2023-09-24	14:52:00	1	sp2	1	CamC1	1
32804	DCIM0469.JPG	20230929\Cam C1	2023-09-24 14:53:01	Waterbuck	1	NA	FALSE	FALSE	TRUE	FALSE	FALSE	FALSE	Monong	dry	FALSE	NA	NA	NA	2023-09-24	14:53:00	1	sp2	1	CamC1	1
32805	DCIM0488.JPG	20230929\Cam C1	2023-09-24 15:12:01	Black-backed Jackal	1	NA	TRUE	FALSE	FALSE	FALSE	FALSE	FALSE	Monong	dry	FALSE	NA	NA	NA	2023-09-24	15:12:00	1	sp2	1	CamC1	1
32806	DCIM0496.JPG	20230929\Cam C1	2023-09-24 15:20:01	Impala	2	NA	FALSE	TRUE	FALSE	FALSE	FALSE	FALSE	Monong	dry	FALSE	NA	NA	NA	2023-09-24	15:20:00	1	sp1	2	CamC1	1
32807	DCIM0497.JPG	20230929\Cam C1	2023-09-24 15:21:01	Impala	3	NA	FALSE	TRUE	FALSE	FALSE	FALSE	FALSE	Monong	dry	FALSE	NA	NA	NA	2023-09-24	15:21:00	1	sp1	3	CamC1	1
32808	DCIM0500.JPG	20230929\Cam C1	2023-09-24 15:24:01	Waterbuck	1	NA	TRUE	FALSE	FALSE	FALSE	FALSE	FALSE	Monong	dry	FALSE	NA	NA	NA	2023-09-24	15:24:00	1	sp7	1	CamC1	1
32809	DCIM0501.JPG	20230929\Cam C1	2023-09-24 15:25:01	Waterbuck	1	NA	FALSE	TRUE	FALSE	FALSE	FALSE	FALSE	Monong	dry	FALSE	NA	NA	NA	2023-09-24	15:25:00	1	sp7	1	CamC1	1
32810	DCIM0543.JPG	20230929\Cam C1	2023-09-24 16:07:01	Waterbuck	1	NA	FALSE	TRUE	FALSE	FALSE	FALSE	FALSE	Monong	dry	FALSE	NA	NA	NA	2023-09-24	16:07:00	1	sp1	1	CamC1	1
32811	DCIM0555.JPG	20230929\Cam C1	2023-09-24 16:19:01	Kudu	1	NA	TRUE	FALSE	FALSE	FALSE	FALSE	FALSE	Monong	dry	FALSE	NA	NA	NA	2023-09-24	16:19:00	1	sp7	1	CamC1	1
32812	DCIM0558.JPG	20230929\Cam C1	2023-09-24 16:22:01	Kudu	2	NA	TRUE	FALSE	FALSE	FALSE	FALSE	FALSE	Monong	dry	FALSE	NA	NA	NA	2023-09-24	16:22:00	1	sp7	2	CamC1	1
32813	DCIM0568.JPG	20230929\Cam C1	2023-09-24 16:32:01	Kudu	1	NA	TRUE	FALSE	FALSE	FALSE	FALSE	FALSE	Monong	dry	FALSE	NA	NA	NA	2023-09-24	16:32:00	1	sp7	1	CamC1	1
32814	DCIM0569.JPG	20230929\Cam C1	2023-09-24 16:33:01	Kudu	1	NA	TRUE	FALSE	FALSE	FALSE	FALSE	FALSE	Monong	dry	FALSE	NA	NA	NA	2023-09-24	16:33:00	1	sp7	1	CamC1	1
32815	DCIM0570.JPG	20230929\Cam C1	2023-09-24 16:34:01	Kudu	1	NA	TRUE	FALSE	FALSE	FALSE	FALSE	FALSE	Monong	dry	FALSE	NA	NA	NA	2023-09-24	16:34:00	1	sp7	1	CamC1	1
32816	DCIM0602.JPG	20230929\Cam C1	2023-09-24 17:06:01	Waterbuck	2	NA	TRUE	TRUE	FALSE	FALSE	FALSE	FALSE	Monong	dry	FALSE	NA	NA	NA	2023-09-24	17:06:00	1	sp6	2	CamC1	2
32817	DCIM0603.JPG	20230929\Cam C1	2023-09-24 17:07:01	Waterbuck	2	NA	TRUE	TRUE	FALSE	FALSE	FALSE	FALSE	Monong	dry	FALSE	NA	NA	NA	2023-09-24	17:07:00	1	sp6	2	CamC1	2
32818	DCIM0617.JPG	20230929\Cam C1	2023-09-24 17:21:01	Waterbuck	3	NA	FALSE	FALSE	TRUE	FALSE	FALSE	FALSE	Monong	dry	FALSE	NA	NA	NA	2023-09-24	17:21:00	1	sp1	3	CamC1	1
32819	DCIM0618.JPG	20230929\Cam C1	2023-09-24 17:22:01	Waterbuck	2	NA	FALSE	FALSE	TRUE	FALSE	FALSE	FALSE	Monong	dry	FALSE	NA	NA	NA	2023-09-24	17:22:00	1	sp1	2	CamC1	1
32820	DCIM0638.JPG	20230929\Cam C1	2023-09-24 17:42:01	Black-backed Jackal	1	NA	TRUE	FALSE	FALSE	FALSE	FALSE	FALSE	Monong	dry	FALSE	NA	NA	NA	2023-09-24	17:42:00	1	sp1	1	CamC1	1
32821	DCIM0656.JPG	20230929\Cam C1	2023-09-24 18:00:01	Zebra	5	NA	FALSE	FALSE	TRUE	FALSE	FALSE	FALSE	Monong	dry	FALSE	NA	NA	NA	2023-09-24	18:00:00	2	sp1	2.5	CamC1	1
32822	DCIM0656.JPG	20230929\Cam C1	2023-09-24 18:00:01	Zebra	5	NA	FALSE	FALSE	TRUE	FALSE	FALSE	FALSE	Monong	dry	FALSE	NA	NA	NA	2023-09-24	18:00:00	2	sp2	2.5	CamC1	1
32823	DCIM0657.JPG	20230929\Cam C1	2023-09-24 18:01:01	Zebra	5	NA	FALSE	FALSE	TRUE	FALSE	FALSE	FALSE	Monong	dry	FALSE	NA	NA	NA	2023-09-24	18:01:00	2	sp1	2.5	CamC1	1
32824	DCIM0657.JPG	20230929\Cam C1	2023-09-24 18:01:01	Zebra	5	NA	FALSE	FALSE	TRUE	FALSE	FALSE	FALSE	Monong	dry	FALSE	NA	NA	NA	2023-09-24	18:01:00	2	sp2	2.5	CamC1	1
32825	DCIM0659.JPG	20230929\Cam C1	2023-09-24 18:03:01	Zebra	1	NA	FALSE	FALSE	TRUE	FALSE	FALSE	FALSE	Monong	dry	FALSE	NA	NA	NA	2023-09-24	18:03:00	1	sp1	1	CamC1	1
32826	DCIM0670.JPG	20230929\Cam C1	2023-09-24 18:14:01	Black-backed Jackal	1	NA	TRUE	FALSE	FALSE	FALSE	FALSE	FALSE	Monong	dry	FALSE	NA	NA	NA	2023-09-24	18:14:00	1	sp2	1	CamC1	1
32827	DCIM0671.JPG	20230929\Cam C1	2023-09-24 18:15:01	Black-backed Jackal	1	NA	FALSE	TRUE	FALSE	FALSE	FALSE	FALSE	Monong	dry	FALSE	NA	NA	NA	2023-09-24	18:15:00	1	sp2	1	CamC1	1
32828	DCIM0672.JPG	20230929\Cam C1	2023-09-24 18:16:01	Black-backed Jackal	1	NA	TRUE	FALSE	FALSE	FALSE	FALSE	FALSE	Monong	dry	FALSE	NA	NA	NA	2023-09-24	18:16:00	1	sp2	1	CamC1	1
32829	DCIM0677.JPG	20230929\Cam C1	2023-09-24 18:21:01	Zebra	6	NA	FALSE	FALSE	TRUE	FALSE	FALSE	FALSE	Monong	dry	FALSE	NA	NA	NA	2023-09-24	18:21:00	2	sp2	3	CamC1	1
32830	DCIM0752.JPG	20230929\Cam C1	2023-09-24 19:36:01	Black Wildebeest	4	NA	FALSE	FALSE	TRUE	FALSE	FALSE	FALSE	Monong	dry	FALSE	NA	NA	NA	2023-09-24	19:36:00	2	sp1	2	CamC1	1
32831	DCIM0752.JPG	20230929\Cam C1	2023-09-24 19:36:01	Black Wildebeest	4	NA	FALSE	FALSE	TRUE	FALSE	FALSE	FALSE	Monong	dry	FALSE	NA	NA	NA	2023-09-24	19:36:00	2	sp2	2	CamC1	1
32832	DCIM0753.JPG	20230929\Cam C1	2023-09-24 19:37:01	Black Wildebeest	2	NA	TRUE	FALSE	TRUE	FALSE	FALSE	FALSE	Monong	dry	FALSE	NA	NA	NA	2023-09-24	19:37:00	1	sp1	2	CamC1	2
32833	DCIM0861.JPG	20230929\Cam C1	2023-09-24 21:25:01	Eland	1	NA	FALSE	TRUE	FALSE	FALSE	FALSE	FALSE	Monong	dry	FALSE	NA	NA	NA	2023-09-24	21:25:00	1	sp1	1	CamC1	1
32834	DCIM0862.JPG	20230929\Cam C1	2023-09-24 21:26:01	Eland	3	NA	FALSE	FALSE	FALSE	TRUE	FALSE	FALSE	Monong	dry	FALSE	NA	NA	NA	2023-09-24	21:26:00	1	sp1	3	CamC1	1
32835	DCIM0863.JPG	20230929\Cam C1	2023-09-24 21:27:01	Eland	8	NA	FALSE	FALSE	FALSE	TRUE	FALSE	FALSE	Monong	dry	FALSE	NA	NA	NA	2023-09-24	21:27:00	1	sp1	8	CamC1	1
32836	DCIM0864.JPG	20230929\Cam C1	2023-09-24 21:28:01	Eland	8	NA	FALSE	FALSE	TRUE	FALSE	FALSE	FALSE	Monong	dry	FALSE	NA	NA	NA	2023-09-24	21:28:00	2	sp1	4	CamC1	1
32837	DCIM0864.JPG	20230929\Cam C1	2023-09-24 21:28:01	Eland	8	NA	FALSE	FALSE	TRUE	FALSE	FALSE	FALSE	Monong	dry	FALSE	NA	NA	NA	2023-09-24	21:28:00	2	sp2	4	CamC1	1
32838	DCIM0865.JPG	20230929\Cam C1	2023-09-24 21:29:01	Eland	1	NA	FALSE	FALSE	TRUE	FALSE	FALSE	FALSE	Monong	dry	FALSE	NA	NA	NA	2023-09-24	21:29:00	1	sp2	1	CamC1	1
32839	DCIM0866.JPG	20230929\Cam C1	2023-09-24 21:30:01	Eland	3	NA	TRUE	FALSE	TRUE	FALSE	FALSE	FALSE	Monong	dry	FALSE	NA	NA	NA	2023-09-24	21:30:00	2	sp1	1.5	CamC1	2
32840	DCIM0866.JPG	20230929\Cam C1	2023-09-24 21:30:01	Eland	3	NA	TRUE	FALSE	TRUE	FALSE	FALSE	FALSE	Monong	dry	FALSE	NA	NA	NA	2023-09-24	21:30:00	2	sp2	1.5	CamC1	2
32841	DCIM0867.JPG	20230929\Cam C1	2023-09-24 21:31:01	Eland	3	NA	TRUE	FALSE	TRUE	FALSE	FALSE	FALSE	Monong	dry	FALSE	NA	NA	NA	2023-09-24	21:31:00	2	sp1	1.5	CamC1	2
32842	DCIM0867.JPG	20230929\Cam C1	2023-09-24 21:31:01	Eland	3	NA	TRUE	FALSE	TRUE	FALSE	FALSE	FALSE	Monong	dry	FALSE	NA	NA	NA	2023-09-24	21:31:00	2	sp2	1.5	CamC1	2
32843	DCIM0993.JPG	20230929\Cam C1	2023-09-24 23:37:01	Black Wildebeest	5	NA	FALSE	FALSE	TRUE	FALSE	FALSE	FALSE	Monong	dry	FALSE	NA	NA	NA	2023-09-24	23:37:00	2	sp1	2.5	CamC1	1
32844	DCIM0993.JPG	20230929\Cam C1	2023-09-24 23:37:01	Black Wildebeest	5	NA	FALSE	FALSE	TRUE	FALSE	FALSE	FALSE	Monong	dry	FALSE	NA	NA	NA	2023-09-24	23:37:00	2	sp2	2.5	CamC1	1
32845	DCIM0994.JPG	20230929\Cam C1	2023-09-24 23:38:01	Black Wildebeest	6	NA	FALSE	FALSE	TRUE	FALSE	FALSE	FALSE	Monong	dry	FALSE	NA	NA	NA	2023-09-24	23:38:00	2	sp1	3	CamC1	1
32846	DCIM0994.JPG	20230929\Cam C1	2023-09-24 23:38:01	Black Wildebeest	6	NA	FALSE	FALSE	TRUE	FALSE	FALSE	FALSE	Monong	dry	FALSE	NA	NA	NA	2023-09-24	23:38:00	2	sp2	3	CamC1	1
32847	DCIM0995.JPG	20230929\Cam C1	2023-09-24 23:39:01	Black Wildebeest	8	NA	FALSE	FALSE	TRUE	FALSE	FALSE	FALSE	Monong	dry	FALSE	NA	NA	NA	2023-09-24	23:39:00	2	sp1	4	CamC1	1
32848	DCIM0995.JPG	20230929\Cam C1	2023-09-24 23:39:01	Black Wildebeest	8	NA	FALSE	FALSE	TRUE	FALSE	FALSE	FALSE	Monong	dry	FALSE	NA	NA	NA	2023-09-24	23:39:00	2	sp2	4	CamC1	1
32849	DCIM0996.JPG	20230929\Cam C1	2023-09-24 23:40:01	Black Wildebeest	2	NA	FALSE	FALSE	TRUE	FALSE	FALSE	FALSE	Monong	dry	FALSE	NA	NA	NA	2023-09-24	23:40:00	2	sp1	1	CamC1	1
32850	DCIM0996.JPG	20230929\Cam C1	2023-09-24 23:40:01	Black Wildebeest	2	NA	FALSE	FALSE	TRUE	FALSE	FALSE	FALSE	Monong	dry	FALSE	NA	NA	NA	2023-09-24	23:40:00	2	sp2	1	CamC1	1
32851	DCIM1292.JPG	20230929\Cam C1	2023-09-25 04:36:01	Waterbuck	1	NA	TRUE	FALSE	FALSE	FALSE	FALSE	FALSE	Monong	dry	FALSE	NA	NA	NA	2023-09-25	04:36:00	1	sp1	1	CamC1	1
32852	DCIM1442.JPG	20230929\Cam C1	2023-09-25 07:06:01	Blesbok	2	NA	TRUE	TRUE	FALSE	FALSE	FALSE	FALSE	Monong	dry	FALSE	NA	NA	NA	2023-09-25	07:06:00	1	sp1	2	CamC1	2
32853	DCIM1460.JPG	20230929\Cam C1	2023-09-25 07:24:01	Springbok	1	NA	FALSE	FALSE	FALSE	TRUE	FALSE	FALSE	Monong	dry	FALSE	NA	NA	NA	2023-09-25	07:24:00	1	sp1	1	CamC1	1
32854	DCIM1466.JPG	20230929\Cam C1	2023-09-25 07:30:01	Blesbok	2	NA	TRUE	FALSE	TRUE	FALSE	FALSE	FALSE	Monong	dry	FALSE	NA	NA	NA	2023-09-25	07:30:00	1	sp2	2	CamC1	2
32855	DCIM1520.JPG	20230929\Cam C1	2023-09-25 08:24:01	Zebra	1	NA	FALSE	TRUE	FALSE	FALSE	FALSE	FALSE	Monong	dry	FALSE	NA	NA	NA	2023-09-25	08:24:00	1	sp5	1	CamC1	1
32856	DCIM1521.JPG	20230929\Cam C1	2023-09-25 08:25:01	Zebra	1	NA	TRUE	TRUE	FALSE	FALSE	FALSE	FALSE	Monong	dry	FALSE	NA	NA	NA	2023-09-25	08:25:00	2	sp5	0.5	CamC1	2
32857	DCIM1522.JPG	20230929\Cam C1	2023-09-25 08:26:01	Zebra	4	NA	TRUE	TRUE	FALSE	FALSE	FALSE	FALSE	Monong	dry	FALSE	NA	NA	NA	2023-09-25	08:26:00	2	sp5	2	CamC1	2
32858	DCIM1538.JPG	20230929\Cam C1	2023-09-25 08:42:01	Waterbuck	1	NA	TRUE	FALSE	FALSE	FALSE	FALSE	FALSE	Monong	dry	FALSE	NA	NA	NA	2023-09-25	08:42:00	1	sp7	1	CamC1	1
32859	DCIM1559.JPG	20230929\Cam C1	2023-09-25 09:03:01	Waterbuck	3	NA	FALSE	TRUE	FALSE	FALSE	FALSE	FALSE	Monong	dry	FALSE	NA	NA	NA	2023-09-25	09:03:00	1	sp6	3	CamC1	1
32860	DCIM1560.JPG	20230929\Cam C1	2023-09-25 09:04:01	Waterbuck	2	NA	TRUE	TRUE	FALSE	FALSE	FALSE	FALSE	Monong	dry	FALSE	NA	NA	NA	2023-09-25	09:04:00	1	sp6	2	CamC1	2
32861	DCIM1562.JPG	20230929\Cam C1	2023-09-25 09:06:01	Waterbuck	2	NA	TRUE	FALSE	FALSE	FALSE	FALSE	FALSE	Monong	dry	FALSE	NA	NA	NA	2023-09-25	09:06:00	1	sp6	2	CamC1	1
32862	DCIM1588.JPG	20230929\Cam C1	2023-09-25 09:32:01	Blesbok	2	NA	FALSE	TRUE	FALSE	FALSE	FALSE	FALSE	Monong	dry	FALSE	NA	NA	NA	2023-09-25	09:32:00	1	sp2	2	CamC1	1
32863	DCIM1605.JPG	20230929\Cam C1	2023-09-25 09:49:01	Waterbuck	1	NA	TRUE	FALSE	FALSE	FALSE	FALSE	FALSE	Monong	dry	FALSE	NA	NA	NA	2023-09-25	09:49:00	1	sp6	1	CamC1	1
32864	DCIM1610.JPG	20230929\Cam C1	2023-09-25 09:54:01	Waterbuck	5	NA	TRUE	TRUE	FALSE	FALSE	FALSE	FALSE	Monong	dry	FALSE	NA	NA	NA	2023-09-25	09:54:00	1	sp6	5	CamC1	2
32865	DCIM1611.JPG	20230929\Cam C1	2023-09-25 09:55:01	Waterbuck	5	NA	TRUE	TRUE	FALSE	FALSE	FALSE	FALSE	Monong	dry	FALSE	NA	NA	NA	2023-09-25	09:55:00	1	sp6	5	CamC1	2
32866	DCIM1649.JPG	20230929\Cam C1	2023-09-25 10:33:02	Waterbuck	1	NA	FALSE	TRUE	FALSE	FALSE	FALSE	FALSE	Monong	dry	FALSE	NA	NA	NA	2023-09-25	10:33:00	1	sp7	1	CamC1	1
32867	DCIM1741.JPG	20230929\Cam C1	2023-09-25 12:05:02	Waterbuck	2	NA	TRUE	FALSE	FALSE	FALSE	FALSE	FALSE	Monong	dry	FALSE	NA	NA	NA	2023-09-25	12:05:00	1	sp6	2	CamC1	1
32868	DCIM1743.JPG	20230929\Cam C1	2023-09-25 12:07:02	Waterbuck	2	NA	TRUE	FALSE	FALSE	FALSE	FALSE	FALSE	Monong	dry	FALSE	NA	NA	NA	2023-09-25	12:07:00	1	sp6	2	CamC1	1
32869	DCIM1788.JPG	20230929\Cam C1	2023-09-25 12:52:01	Waterbuck	1	NA	FALSE	TRUE	FALSE	FALSE	FALSE	FALSE	Monong	dry	FALSE	NA	NA	NA	2023-09-25	12:52:00	1	sp7	1	CamC1	1
32870	DCIM1789.JPG	20230929\Cam C1	2023-09-25 12:53:01	Waterbuck	1	NA	FALSE	TRUE	FALSE	FALSE	FALSE	FALSE	Monong	dry	FALSE	NA	NA	NA	2023-09-25	12:53:00	1	sp7	1	CamC1	1
32871	DCIM1797.JPG	20230929\Cam C1	2023-09-25 13:01:01	Waterbuck	1	NA	TRUE	FALSE	FALSE	FALSE	FALSE	FALSE	Monong	dry	FALSE	NA	NA	NA	2023-09-25	13:01:00	1	sp6	1	CamC1	1
32872	DCIM1808.JPG	20230929\Cam C1	2023-09-25 13:12:01	Waterbuck	1	NA	TRUE	FALSE	FALSE	FALSE	FALSE	FALSE	Monong	dry	FALSE	NA	NA	NA	2023-09-25	13:12:00	1	sp7	1	CamC1	1
32873	DCIM1809.JPG	20230929\Cam C1	2023-09-25 13:13:01	Waterbuck	1	NA	FALSE	TRUE	FALSE	FALSE	FALSE	FALSE	Monong	dry	FALSE	NA	NA	NA	2023-09-25	13:13:00	1	sp7	1	CamC1	1
32874	DCIM1809.JPG	20230929\Cam C1	2023-09-25 13:13:01	Warthog	1	NA	FALSE	TRUE	FALSE	FALSE	FALSE	FALSE	Monong	dry	FALSE	NA	NA	NA	2023-09-25	13:13:00	1	sp1	1	CamC1	1
32875	DCIM1810.JPG	20230929\Cam C1	2023-09-25 13:14:01	Warthog	1	NA	FALSE	TRUE	FALSE	FALSE	FALSE	FALSE	Monong	dry	FALSE	NA	NA	NA	2023-09-25	13:14:00	1	sp1	1	CamC1	1
32876	DCIM1810.JPG	20230929\Cam C1	2023-09-25 13:14:01	Waterbuck	1	NA	FALSE	TRUE	FALSE	FALSE	FALSE	FALSE	Monong	dry	FALSE	NA	NA	NA	2023-09-25	13:14:00	1	sp7	1	CamC1	1
32877	DCIM1811.JPG	20230929\Cam C1	2023-09-25 13:15:01	Waterbuck	1	NA	TRUE	FALSE	FALSE	FALSE	FALSE	FALSE	Monong	dry	FALSE	NA	NA	NA	2023-09-25	13:15:00	1	sp7	1	CamC1	1
32878	DCIM1812.JPG	20230929\Cam C1	2023-09-25 13:16:01	Waterbuck	1	NA	TRUE	FALSE	FALSE	FALSE	FALSE	FALSE	Monong	dry	FALSE	NA	NA	NA	2023-09-25	13:16:00	1	sp1	1	CamC1	1
32879	DCIM1814.JPG	20230929\Cam C1	2023-09-25 13:18:01	Waterbuck	1	NA	TRUE	FALSE	FALSE	FALSE	FALSE	FALSE	Monong	dry	FALSE	NA	NA	NA	2023-09-25	13:18:00	1	sp7	1	CamC1	1
32880	DCIM1826.JPG	20230929\Cam C1	2023-09-25 13:30:01	Waterbuck	5	NA	TRUE	TRUE	FALSE	FALSE	FALSE	FALSE	Monong	dry	FALSE	NA	NA	NA	2023-09-25	13:30:00	1	sp6	5	CamC1	2
32881	DCIM1827.JPG	20230929\Cam C1	2023-09-25 13:31:01	Waterbuck	4	NA	TRUE	FALSE	FALSE	FALSE	FALSE	FALSE	Monong	dry	FALSE	NA	NA	NA	2023-09-25	13:31:00	1	sp6	4	CamC1	1
32882	DCIM1829.JPG	20230929\Cam C1	2023-09-25 13:33:01	Waterbuck	2	NA	TRUE	FALSE	FALSE	FALSE	FALSE	FALSE	Monong	dry	FALSE	NA	NA	NA	2023-09-25	13:33:00	2	sp7	1	CamC1	1
32883	DCIM1846.JPG	20230929\Cam C1	2023-09-25 13:50:01	Waterbuck	1	NA	TRUE	FALSE	FALSE	FALSE	FALSE	FALSE	Monong	dry	FALSE	NA	NA	NA	2023-09-25	13:50:00	1	sp6	1	CamC1	1
32884	DCIM1863.JPG	20230929\Cam C1	2023-09-25 14:07:01	Waterbuck	1	NA	TRUE	FALSE	FALSE	FALSE	FALSE	FALSE	Monong	dry	FALSE	NA	NA	NA	2023-09-25	14:07:00	1	sp1	1	CamC1	1
32885	DCIM1878.JPG	20230929\Cam C1	2023-09-25 14:22:01	Black Wildebeest	1	NA	FALSE	TRUE	FALSE	FALSE	FALSE	FALSE	Monong	dry	FALSE	NA	NA	NA	2023-09-25	14:22:00	1	sp1	1	CamC1	1
32886	DCIM1879.JPG	20230929\Cam C1	2023-09-25 14:23:01	Zebra	7	NA	TRUE	FALSE	TRUE	FALSE	FALSE	FALSE	Monong	dry	FALSE	NA	NA	NA	2023-09-25	14:23:00	2	sp1	3.5	CamC1	2
32887	DCIM1879.JPG	20230929\Cam C1	2023-09-25 14:23:01	Zebra	7	NA	TRUE	FALSE	TRUE	FALSE	FALSE	FALSE	Monong	dry	FALSE	NA	NA	NA	2023-09-25	14:23:00	2	sp2	3.5	CamC1	2
32888	DCIM1882.JPG	20230929\Cam C1	2023-09-25 14:26:01	Black Wildebeest	1	NA	TRUE	FALSE	FALSE	FALSE	FALSE	FALSE	Monong	dry	FALSE	NA	NA	NA	2023-09-25	14:26:00	1	sp2	1	CamC1	1
32889	DCIM1883.JPG	20230929\Cam C1	2023-09-25 14:27:01	Black Wildebeest	1	NA	TRUE	FALSE	FALSE	FALSE	FALSE	FALSE	Monong	dry	FALSE	NA	NA	NA	2023-09-25	14:27:00	1	sp2	1	CamC1	1
32890	DCIM1917.JPG	20230929\Cam C1	2023-09-25 15:01:01	Warthog	1	NA	FALSE	TRUE	FALSE	FALSE	FALSE	FALSE	Monong	dry	FALSE	NA	NA	NA	2023-09-25	15:01:00	1	sp1	1	CamC1	1
32891	DCIM1920.JPG	20230929\Cam C1	2023-09-25 15:04:01	Rhino	2	NA	FALSE	TRUE	FALSE	FALSE	FALSE	FALSE	Monong	dry	FALSE	NA	NA	NA	2023-09-25	15:04:00	1	sp2	2	CamC1	1
32892	DCIM1923.JPG	20230929\Cam C1	2023-09-25 15:07:01	Rhino	2	NA	TRUE	FALSE	TRUE	FALSE	FALSE	FALSE	Monong	dry	FALSE	NA	NA	NA	2023-09-25	15:07:00	1	sp2	2	CamC1	2
32893	DCIM1924.JPG	20230929\Cam C1	2023-09-25 15:08:01	Rhino	2	NA	FALSE	TRUE	FALSE	TRUE	FALSE	FALSE	Monong	dry	FALSE	NA	NA	NA	2023-09-25	15:08:00	1	sp2	2	CamC1	2
32894	DCIM1928.JPG	20230929\Cam C1	2023-09-25 15:12:01	Warthog	1	NA	FALSE	TRUE	FALSE	FALSE	FALSE	FALSE	Monong	dry	FALSE	NA	NA	NA	2023-09-25	15:12:00	1	sp7	1	CamC1	1
32895	DCIM1931.JPG	20230929\Cam C1	2023-09-25 15:15:01	Warthog	1	NA	TRUE	FALSE	FALSE	FALSE	FALSE	FALSE	Monong	dry	FALSE	NA	NA	NA	2023-09-25	15:15:00	1	sp6	1	CamC1	1
32896	DCIM1962.JPG	20230929\Cam C1	2023-09-25 15:46:02	Black-backed Jackal	1	NA	TRUE	FALSE	FALSE	FALSE	FALSE	FALSE	Monong	dry	FALSE	NA	NA	NA	2023-09-25	15:46:00	1	sp1	1	CamC1	1
32897	DCIM1984.JPG	20230929\Cam C1	2023-09-25 16:08:02	Waterbuck	1	NA	FALSE	FALSE	TRUE	FALSE	FALSE	FALSE	Monong	dry	FALSE	NA	NA	NA	2023-09-25	16:08:00	1	sp2	1	CamC1	1
32898	DCIM1989.JPG	20230929\Cam C1	2023-09-25 16:13:02	Rhino	1	NA	TRUE	FALSE	FALSE	FALSE	FALSE	FALSE	Monong	dry	FALSE	NA	NA	NA	2023-09-25	16:13:00	1	sp5	1	CamC1	1
32899	DCIM1997.JPG	20230929\Cam C1	2023-09-25 16:21:02	Warthog	1	NA	TRUE	FALSE	FALSE	FALSE	FALSE	FALSE	Monong	dry	FALSE	NA	NA	NA	2023-09-25	16:21:00	1	sp1	1	CamC1	1
32900	DCIM2012.JPG	20230929\Cam C1	2023-09-25 16:36:02	Warthog	2	NA	TRUE	TRUE	FALSE	FALSE	FALSE	FALSE	Monong	dry	FALSE	NA	NA	NA	2023-09-25	16:36:00	1	sp1	2	CamC1	2
32901	DCIM2062.JPG	20230929\Cam C1	2023-09-25 17:26:02	Mammal	1	NA	TRUE	FALSE	FALSE	FALSE	FALSE	TRUE	Monong	dry	FALSE	NA	NA	NA	2023-09-25	17:26:00	1	sp1	1	CamC1	1
32902	DCIM2070.JPG	20230929\Cam C1	2023-09-25 17:34:02	Waterbuck	1	NA	FALSE	TRUE	FALSE	FALSE	FALSE	FALSE	Monong	dry	FALSE	NA	NA	NA	2023-09-25	17:34:00	1	sp6	1	CamC1	1
32903	DCIM2071.JPG	20230929\Cam C1	2023-09-25 17:35:02	Waterbuck	1	NA	FALSE	TRUE	FALSE	FALSE	FALSE	FALSE	Monong	dry	FALSE	NA	NA	NA	2023-09-25	17:35:00	1	sp6	1	CamC1	1
32904	DCIM2072.JPG	20230929\Cam C1	2023-09-25 17:36:02	Waterbuck	1	NA	TRUE	FALSE	FALSE	FALSE	FALSE	FALSE	Monong	dry	FALSE	NA	NA	NA	2023-09-25	17:36:00	1	sp6	1	CamC1	1
32905	DCIM2073.JPG	20230929\Cam C1	2023-09-25 17:37:02	Waterbuck	1	NA	TRUE	FALSE	FALSE	FALSE	FALSE	FALSE	Monong	dry	FALSE	NA	NA	NA	2023-09-25	17:37:00	1	sp6	1	CamC1	1
32906	DCIM2074.JPG	20230929\Cam C1	2023-09-25 17:38:02	Waterbuck	2	NA	TRUE	FALSE	FALSE	FALSE	FALSE	FALSE	Monong	dry	FALSE	NA	NA	NA	2023-09-25	17:38:00	1	sp6	2	CamC1	1
32907	DCIM2084.JPG	20230929\Cam C1	2023-09-25 17:48:02	Black-backed Jackal	1	NA	FALSE	TRUE	FALSE	FALSE	FALSE	FALSE	Monong	dry	FALSE	NA	NA	NA	2023-09-25	17:48:00	1	sp1	1	CamC1	1
32908	DCIM2085.JPG	20230929\Cam C1	2023-09-25 17:49:02	Black-backed Jackal	1	NA	FALSE	TRUE	FALSE	FALSE	FALSE	FALSE	Monong	dry	FALSE	NA	NA	NA	2023-09-25	17:49:00	1	sp1	1	CamC1	1
32909	DCIM2094.JPG	20230929\Cam C1	2023-09-25 17:58:01	Black-backed Jackal	1	NA	TRUE	FALSE	FALSE	FALSE	FALSE	FALSE	Monong	dry	FALSE	NA	NA	NA	2023-09-25	17:58:00	1	sp1	1	CamC1	1
32910	DCIM2132.JPG	20230929\Cam C1	2023-09-25 18:36:01	Black Wildebeest	7	NA	FALSE	FALSE	FALSE	TRUE	FALSE	FALSE	Monong	dry	FALSE	NA	NA	NA	2023-09-25	18:36:00	1	sp1	7	CamC1	1
32911	DCIM2132.JPG	20230929\Cam C1	2023-09-25 18:36:01	Impala	1	NA	FALSE	TRUE	FALSE	FALSE	FALSE	FALSE	Monong	dry	FALSE	NA	NA	NA	2023-09-25	18:36:00	1	sp1	1	CamC1	1
32912	DCIM2137.JPG	20230929\Cam C1	2023-09-25 18:41:01	Black Wildebeest	1	NA	FALSE	TRUE	FALSE	FALSE	FALSE	FALSE	Monong	dry	FALSE	NA	NA	NA	2023-09-25	18:41:00	1	sp2	1	CamC1	1
32913	DCIM2184.JPG	20230929\Cam C1	2023-09-25 19:28:01	Eland	1	NA	FALSE	TRUE	FALSE	FALSE	FALSE	TRUE	Monong	dry	FALSE	NA	NA	NA	2023-09-25	19:28:00	1	sp1	1	CamC1	1
32914	DCIM2185.JPG	20230929\Cam C1	2023-09-25 19:29:01	Eland	1	NA	FALSE	TRUE	FALSE	FALSE	FALSE	TRUE	Monong	dry	FALSE	NA	NA	NA	2023-09-25	19:29:00	1	sp1	1	CamC1	1
32915	DCIM2322.JPG	20230929\Cam C1	2023-09-25 21:46:02	Black Wildebeest	4	NA	FALSE	FALSE	FALSE	TRUE	FALSE	FALSE	Monong	dry	FALSE	NA	NA	NA	2023-09-25	21:46:00	1	sp1	4	CamC1	1
32916	DCIM2323.JPG	20230929\Cam C1	2023-09-25 21:47:02	Black Wildebeest	3	NA	FALSE	FALSE	TRUE	FALSE	FALSE	FALSE	Monong	dry	FALSE	NA	NA	NA	2023-09-25	21:47:00	1	sp1	3	CamC1	1
32917	DCIM2324.JPG	20230929\Cam C1	2023-09-25 21:48:02	Black Wildebeest	1	NA	FALSE	FALSE	TRUE	FALSE	FALSE	FALSE	Monong	dry	FALSE	NA	NA	NA	2023-09-25	21:48:00	1	sp1	1	CamC1	1
32918	DCIM2509.JPG	20230929\Cam C1	2023-09-26 00:53:01	Black Wildebeest	11	NA	FALSE	FALSE	TRUE	FALSE	FALSE	FALSE	Monong	dry	FALSE	NA	NA	NA	2023-09-26	00:53:00	1	sp1	11	CamC1	1
32919	DCIM2510.JPG	20230929\Cam C1	2023-09-26 00:54:01	Black Wildebeest	1	NA	TRUE	FALSE	FALSE	FALSE	FALSE	FALSE	Monong	dry	FALSE	NA	NA	NA	2023-09-26	00:54:00	1	sp1	1	CamC1	1
32920	DCIM2515.JPG	20230929\Cam C1	2023-09-26 00:59:01	Black Wildebeest	1	NA	FALSE	TRUE	FALSE	FALSE	FALSE	FALSE	Monong	dry	FALSE	NA	NA	NA	2023-09-26	00:59:00	1	sp1	1	CamC1	1
32921	DCIM2516.JPG	20230929\Cam C1	2023-09-26 01:00:01	Black Wildebeest	1	NA	FALSE	TRUE	FALSE	FALSE	FALSE	FALSE	Monong	dry	FALSE	NA	NA	NA	2023-09-26	01:00:00	1	sp1	1	CamC1	1
32922	DCIM2517.JPG	20230929\Cam C1	2023-09-26 01:01:01	Black Wildebeest	1	NA	FALSE	TRUE	FALSE	FALSE	FALSE	FALSE	Monong	dry	FALSE	NA	NA	NA	2023-09-26	01:01:00	1	sp1	1	CamC1	1
32923	DCIM2531.JPG	20230929\Cam C1	2023-09-26 01:15:01	Black-backed Jackal	1	NA	TRUE	FALSE	FALSE	FALSE	FALSE	FALSE	Monong	dry	FALSE	NA	NA	NA	2023-09-26	01:15:00	1	sp1	1	CamC1	1
32924	DCIM2707.JPG	20230929\Cam C1	2023-09-26 04:11:02	Black-backed Jackal	1	NA	FALSE	TRUE	FALSE	FALSE	FALSE	FALSE	Monong	dry	FALSE	NA	NA	NA	2023-09-26	04:11:00	1	sp1	1	CamC1	1
32925	DCIM2796.JPG	20230929\Cam C1	2023-09-26 05:40:01	Black-backed Jackal	1	NA	TRUE	FALSE	FALSE	FALSE	FALSE	FALSE	Monong	dry	FALSE	NA	NA	NA	2023-09-26	05:40:00	1	sp1	1	CamC1	1
32926	DCIM2849.JPG	20230929\Cam C1	2023-09-26 06:33:01	Black Wildebeest	2	NA	FALSE	FALSE	TRUE	FALSE	FALSE	FALSE	Monong	dry	FALSE	NA	NA	NA	2023-09-26	06:33:00	1	sp2	2	CamC1	1
32927	DCIM2866.JPG	20230929\Cam C1	2023-09-26 06:50:01	Waterbuck	1	NA	TRUE	FALSE	FALSE	FALSE	FALSE	FALSE	Monong	dry	FALSE	NA	NA	NA	2023-09-26	06:50:00	1	sp7	1	CamC1	1
32928	DCIM2871.JPG	20230929\Cam C1	2023-09-26 06:55:01	Waterbuck	1	NA	TRUE	FALSE	FALSE	FALSE	FALSE	FALSE	Monong	dry	FALSE	NA	NA	NA	2023-09-26	06:55:00	1	sp7	1	CamC1	1
32929	DCIM2892.JPG	20230929\Cam C1	2023-09-26 07:16:01	Black-backed Jackal	1	NA	TRUE	FALSE	FALSE	FALSE	FALSE	FALSE	Monong	dry	FALSE	NA	NA	NA	2023-09-26	07:16:00	1	sp5	1	CamC1	1
32930	DCIM2894.JPG	20230929\Cam C1	2023-09-26 07:18:01	Black-backed Jackal	2	NA	TRUE	TRUE	FALSE	FALSE	FALSE	FALSE	Monong	dry	FALSE	NA	NA	NA	2023-09-26	07:18:00	1	sp1	2	CamC1	2
32931	DCIM2907.JPG	20230929\Cam C1	2023-09-26 07:31:02	Black Wildebeest	1	NA	TRUE	FALSE	FALSE	FALSE	FALSE	FALSE	Monong	dry	FALSE	NA	NA	NA	2023-09-26	07:31:00	1	sp1	1	CamC1	1
32932	DCIM2935.JPG	20230929\Cam C1	2023-09-26 07:59:02	Black-backed Jackal	1	NA	FALSE	TRUE	FALSE	FALSE	FALSE	FALSE	Monong	dry	FALSE	NA	NA	NA	2023-09-26	07:59:00	1	sp1	1	CamC1	1
32933	DCIM2944.JPG	20230929\Cam C1	2023-09-26 08:08:02	Red Hartebeest	3	NA	TRUE	FALSE	FALSE	FALSE	FALSE	FALSE	Monong	dry	FALSE	NA	NA	NA	2023-09-26	08:08:00	1	sp3	3	CamC1	1
32934	DCIM2945.JPG	20230929\Cam C1	2023-09-26 08:09:02	Red Hartebeest	3	NA	TRUE	TRUE	FALSE	FALSE	FALSE	FALSE	Monong	dry	FALSE	NA	NA	NA	2023-09-26	08:09:00	2	sp2	1.5	CamC1	2
32935	DCIM2945.JPG	20230929\Cam C1	2023-09-26 08:09:02	Red Hartebeest	3	NA	TRUE	TRUE	FALSE	FALSE	FALSE	FALSE	Monong	dry	FALSE	NA	NA	NA	2023-09-26	08:09:00	2	sp3	1.5	CamC1	2
32936	DCIM2946.JPG	20230929\Cam C1	2023-09-26 08:10:02	Red Hartebeest	3	NA	TRUE	FALSE	TRUE	FALSE	FALSE	FALSE	Monong	dry	FALSE	NA	NA	NA	2023-09-26	08:10:00	2	sp2	1.5	CamC1	2
32937	DCIM2946.JPG	20230929\Cam C1	2023-09-26 08:10:02	Red Hartebeest	3	NA	TRUE	FALSE	TRUE	FALSE	FALSE	FALSE	Monong	dry	FALSE	NA	NA	NA	2023-09-26	08:10:00	2	sp3	1.5	CamC1	2
32938	DCIM2947.JPG	20230929\Cam C1	2023-09-26 08:11:02	Red Hartebeest	3	NA	TRUE	FALSE	TRUE	FALSE	FALSE	FALSE	Monong	dry	FALSE	NA	NA	NA	2023-09-26	08:11:00	2	sp2	1.5	CamC1	2
32939	DCIM2947.JPG	20230929\Cam C1	2023-09-26 08:11:02	Red Hartebeest	3	NA	TRUE	FALSE	TRUE	FALSE	FALSE	FALSE	Monong	dry	FALSE	NA	NA	NA	2023-09-26	08:11:00	2	sp3	1.5	CamC1	2
32940	DCIM2948.JPG	20230929\Cam C1	2023-09-26 08:12:02	Red Hartebeest	6	NA	TRUE	FALSE	TRUE	FALSE	FALSE	FALSE	Monong	dry	FALSE	NA	NA	NA	2023-09-26	08:12:00	2	sp2	3	CamC1	2
32941	DCIM2948.JPG	20230929\Cam C1	2023-09-26 08:12:02	Red Hartebeest	6	NA	TRUE	FALSE	TRUE	FALSE	FALSE	FALSE	Monong	dry	FALSE	NA	NA	NA	2023-09-26	08:12:00	2	sp3	3	CamC1	2
32942	DCIM2949.JPG	20230929\Cam C1	2023-09-26 08:13:02	Red Hartebeest	4	NA	TRUE	FALSE	TRUE	FALSE	FALSE	FALSE	Monong	dry	FALSE	NA	NA	NA	2023-09-26	08:13:00	2	sp2	2	CamC1	2
32943	DCIM2949.JPG	20230929\Cam C1	2023-09-26 08:13:02	Red Hartebeest	4	NA	TRUE	FALSE	TRUE	FALSE	FALSE	FALSE	Monong	dry	FALSE	NA	NA	NA	2023-09-26	08:13:00	2	sp3	2	CamC1	2
32944	DCIM2950.JPG	20230929\Cam C1	2023-09-26 08:14:02	Red Hartebeest	3	NA	TRUE	FALSE	TRUE	FALSE	FALSE	FALSE	Monong	dry	FALSE	NA	NA	NA	2023-09-26	08:14:00	2	sp3	1.5	CamC1	2
32945	DCIM2950.JPG	20230929\Cam C1	2023-09-26 08:14:02	Red Hartebeest	3	NA	TRUE	FALSE	TRUE	FALSE	FALSE	FALSE	Monong	dry	FALSE	NA	NA	NA	2023-09-26	08:14:00	2	sp4	1.5	CamC1	2
32946	DCIM2951.JPG	20230929\Cam C1	2023-09-26 08:15:02	Red Hartebeest	1	NA	FALSE	FALSE	TRUE	FALSE	FALSE	FALSE	Monong	dry	FALSE	NA	NA	NA	2023-09-26	08:15:00	1	sp3	1	CamC1	1
32947	DCIM2952.JPG	20230929\Cam C1	2023-09-26 08:16:02	Red Hartebeest	1	NA	FALSE	FALSE	TRUE	FALSE	FALSE	FALSE	Monong	dry	FALSE	NA	NA	NA	2023-09-26	08:16:00	1	sp1	1	CamC1	1
32948	DCIM2953.JPG	20230929\Cam C1	2023-09-26 08:17:02	Red Hartebeest	2	NA	TRUE	FALSE	TRUE	FALSE	FALSE	FALSE	Monong	dry	FALSE	NA	NA	NA	2023-09-26	08:17:00	2	sp1	1	CamC1	2
32949	DCIM2953.JPG	20230929\Cam C1	2023-09-26 08:17:02	Red Hartebeest	2	NA	TRUE	FALSE	TRUE	FALSE	FALSE	FALSE	Monong	dry	FALSE	NA	NA	NA	2023-09-26	08:17:00	2	sp3	1	CamC1	2
32950	DCIM2954.JPG	20230929\Cam C1	2023-09-26 08:18:02	Red Hartebeest	2	NA	TRUE	FALSE	TRUE	FALSE	FALSE	FALSE	Monong	dry	FALSE	NA	NA	NA	2023-09-26	08:18:00	2	sp1	1	CamC1	2
32951	DCIM2954.JPG	20230929\Cam C1	2023-09-26 08:18:02	Red Hartebeest	2	NA	TRUE	FALSE	TRUE	FALSE	FALSE	FALSE	Monong	dry	FALSE	NA	NA	NA	2023-09-26	08:18:00	2	sp3	1	CamC1	2
32952	DCIM2955.JPG	20230929\Cam C1	2023-09-26 08:19:02	Red Hartebeest	2	NA	TRUE	FALSE	TRUE	FALSE	FALSE	FALSE	Monong	dry	FALSE	NA	NA	NA	2023-09-26	08:19:00	2	sp1	1	CamC1	2
32953	DCIM2955.JPG	20230929\Cam C1	2023-09-26 08:19:02	Red Hartebeest	2	NA	TRUE	FALSE	TRUE	FALSE	FALSE	FALSE	Monong	dry	FALSE	NA	NA	NA	2023-09-26	08:19:00	2	sp3	1	CamC1	2
32954	DCIM2956.JPG	20230929\Cam C1	2023-09-26 08:20:02	Red Hartebeest	2	NA	TRUE	FALSE	TRUE	FALSE	FALSE	FALSE	Monong	dry	FALSE	NA	NA	NA	2023-09-26	08:20:00	2	sp1	1	CamC1	2
32955	DCIM2956.JPG	20230929\Cam C1	2023-09-26 08:20:02	Red Hartebeest	2	NA	TRUE	FALSE	TRUE	FALSE	FALSE	FALSE	Monong	dry	FALSE	NA	NA	NA	2023-09-26	08:20:00	2	sp3	1	CamC1	2
32956	DCIM2957.JPG	20230929\Cam C1	2023-09-26 08:21:02	Red Hartebeest	2	NA	FALSE	FALSE	TRUE	FALSE	FALSE	FALSE	Monong	dry	FALSE	NA	NA	NA	2023-09-26	08:21:00	1	sp1	2	CamC1	1
32957	DCIM2958.JPG	20230929\Cam C1	2023-09-26 08:22:02	Red Hartebeest	1	NA	FALSE	FALSE	TRUE	FALSE	FALSE	FALSE	Monong	dry	FALSE	NA	NA	NA	2023-09-26	08:22:00	1	sp1	1	CamC1	1
32958	DCIM2959.JPG	20230929\Cam C1	2023-09-26 08:23:02	Red Hartebeest	1	NA	FALSE	FALSE	TRUE	FALSE	FALSE	FALSE	Monong	dry	FALSE	NA	NA	NA	2023-09-26	08:23:00	1	sp1	1	CamC1	1
32959	DCIM2960.JPG	20230929\Cam C1	2023-09-26 08:24:02	Red Hartebeest	1	NA	FALSE	FALSE	TRUE	FALSE	FALSE	FALSE	Monong	dry	FALSE	NA	NA	NA	2023-09-26	08:24:00	1	sp1	1	CamC1	1
32960	DCIM2964.JPG	20230929\Cam C1	2023-09-26 08:28:02	Red Hartebeest	1	NA	TRUE	FALSE	FALSE	FALSE	FALSE	FALSE	Monong	dry	FALSE	NA	NA	NA	2023-09-26	08:28:00	1	sp2	1	CamC1	1
32961	DCIM2965.JPG	20230929\Cam C1	2023-09-26 08:29:02	Red Hartebeest	2	NA	TRUE	FALSE	FALSE	FALSE	FALSE	FALSE	Monong	dry	FALSE	NA	NA	NA	2023-09-26	08:29:00	1	sp2	2	CamC1	1
32962	DCIM2966.JPG	20230929\Cam C1	2023-09-26 08:30:02	Red Hartebeest	2	NA	FALSE	FALSE	FALSE	TRUE	FALSE	FALSE	Monong	dry	FALSE	NA	NA	NA	2023-09-26	08:30:00	2	sp2	1	CamC1	1
32963	DCIM2966.JPG	20230929\Cam C1	2023-09-26 08:30:02	Red Hartebeest	2	NA	FALSE	FALSE	FALSE	TRUE	FALSE	FALSE	Monong	dry	FALSE	NA	NA	NA	2023-09-26	08:30:00	2	sp3	1	CamC1	1
32964	DCIM2967.JPG	20230929\Cam C1	2023-09-26 08:31:02	Red Hartebeest	2	NA	FALSE	FALSE	TRUE	FALSE	FALSE	FALSE	Monong	dry	FALSE	NA	NA	NA	2023-09-26	08:31:00	2	sp2	1	CamC1	1
32965	DCIM2967.JPG	20230929\Cam C1	2023-09-26 08:31:02	Red Hartebeest	2	NA	FALSE	FALSE	TRUE	FALSE	FALSE	FALSE	Monong	dry	FALSE	NA	NA	NA	2023-09-26	08:31:00	2	sp3	1	CamC1	1
32966	DCIM2968.JPG	20230929\Cam C1	2023-09-26 08:32:02	Red Hartebeest	1	NA	FALSE	FALSE	TRUE	FALSE	FALSE	FALSE	Monong	dry	FALSE	NA	NA	NA	2023-09-26	08:32:00	1	sp3	1	CamC1	1
32967	DCIM2987.JPG	20230929\Cam C1	2023-09-26 08:51:02	Red Hartebeest	2	NA	TRUE	FALSE	FALSE	FALSE	FALSE	FALSE	Monong	dry	FALSE	NA	NA	NA	2023-09-26	08:51:00	1	sp6	2	CamC1	1
32968	DCIM2988.JPG	20230929\Cam C1	2023-09-26 08:52:02	Red Hartebeest	2	NA	TRUE	FALSE	FALSE	FALSE	FALSE	FALSE	Monong	dry	FALSE	NA	NA	NA	2023-09-26	08:52:00	1	sp6	2	CamC1	1
32969	DCIM2995.JPG	20230929\Cam C1	2023-09-26 08:59:02	Red Hartebeest	1	NA	TRUE	FALSE	FALSE	FALSE	FALSE	FALSE	Monong	dry	FALSE	NA	NA	NA	2023-09-26	08:59:00	1	sp6	1	CamC1	1
32970	DCIM3015.JPG	20230929\Cam C1	2023-09-26 09:19:02	Blesbok	3	NA	FALSE	TRUE	TRUE	FALSE	FALSE	FALSE	Monong	dry	FALSE	NA	NA	NA	2023-09-26	09:19:00	1	sp2	3	CamC1	2
32971	DCIM3016.JPG	20230929\Cam C1	2023-09-26 09:20:02	Blesbok	3	NA	FALSE	TRUE	TRUE	FALSE	FALSE	FALSE	Monong	dry	FALSE	NA	NA	NA	2023-09-26	09:20:00	1	sp2	3	CamC1	2
32972	DCIM3017.JPG	20230929\Cam C1	2023-09-26 09:21:02	Blesbok	3	NA	TRUE	FALSE	FALSE	FALSE	FALSE	FALSE	Monong	dry	FALSE	NA	NA	NA	2023-09-26	09:21:00	1	sp3	3	CamC1	1
32973	DCIM3059.JPG	20230929\Cam C1	2023-09-26 10:03:02	Red Hartebeest	3	NA	FALSE	TRUE	FALSE	FALSE	FALSE	FALSE	Monong	dry	FALSE	NA	NA	NA	2023-09-26	10:03:00	1	sp6	3	CamC1	1
32974	DCIM3074.JPG	20230929\Cam C1	2023-09-26 10:18:01	Waterbuck	3	NA	TRUE	FALSE	FALSE	FALSE	FALSE	FALSE	Monong	dry	FALSE	NA	NA	NA	2023-09-26	10:18:00	1	sp7	3	CamC1	1
32975	DCIM3075.JPG	20230929\Cam C1	2023-09-26 10:19:01	Waterbuck	4	NA	TRUE	FALSE	FALSE	FALSE	FALSE	FALSE	Monong	dry	FALSE	NA	NA	NA	2023-09-26	10:19:00	2	sp7	2	CamC1	1
32976	DCIM3076.JPG	20230929\Cam C1	2023-09-26 10:20:01	Waterbuck	5	NA	TRUE	FALSE	FALSE	FALSE	FALSE	FALSE	Monong	dry	FALSE	NA	NA	NA	2023-09-26	10:20:00	2	sp7	2.5	CamC1	1
32977	DCIM3078.JPG	20230929\Cam C1	2023-09-26 10:22:01	Waterbuck	7	NA	TRUE	TRUE	FALSE	FALSE	FALSE	FALSE	Monong	dry	FALSE	NA	NA	NA	2023-09-26	10:22:00	3	sp5	2.33333333333333	CamC1	2
32978	DCIM3080.JPG	20230929\Cam C1	2023-09-26 10:24:01	Waterbuck	7	NA	TRUE	TRUE	FALSE	FALSE	FALSE	FALSE	Monong	dry	FALSE	NA	NA	NA	2023-09-26	10:24:00	1	sp6	7	CamC1	2
32979	DCIM3081.JPG	20230929\Cam C1	2023-09-26 10:25:01	Waterbuck	8	NA	TRUE	TRUE	FALSE	FALSE	FALSE	FALSE	Monong	dry	FALSE	NA	NA	NA	2023-09-26	10:25:00	1	sp6	8	CamC1	2
32980	DCIM3083.JPG	20230929\Cam C1	2023-09-26 10:27:01	Waterbuck	10	NA	TRUE	TRUE	TRUE	TRUE	FALSE	FALSE	Monong	dry	FALSE	NA	NA	NA	2023-09-26	10:27:00	3	sp3	3.33333333333333	CamC1	4
32981	DCIM3083.JPG	20230929\Cam C1	2023-09-26 10:27:01	Waterbuck	10	NA	TRUE	TRUE	TRUE	TRUE	FALSE	FALSE	Monong	dry	FALSE	NA	NA	NA	2023-09-26	10:27:00	3	sp7	3.33333333333333	CamC1	4
32982	DCIM3084.JPG	20230929\Cam C1	2023-09-26 10:28:01	Waterbuck	10	NA	TRUE	FALSE	FALSE	TRUE	FALSE	FALSE	Monong	dry	FALSE	NA	NA	NA	2023-09-26	10:28:00	3	sp3	3.33333333333333	CamC1	2
32983	DCIM3084.JPG	20230929\Cam C1	2023-09-26 10:28:01	Waterbuck	10	NA	TRUE	FALSE	FALSE	TRUE	FALSE	FALSE	Monong	dry	FALSE	NA	NA	NA	2023-09-26	10:28:00	3	sp7	3.33333333333333	CamC1	2
32984	DCIM3085.JPG	20230929\Cam C1	2023-09-26 10:29:01	Waterbuck	10	NA	TRUE	TRUE	TRUE	TRUE	FALSE	FALSE	Monong	dry	FALSE	NA	NA	NA	2023-09-26	10:29:00	4	sp3	2.5	CamC1	4
32985	DCIM3085.JPG	20230929\Cam C1	2023-09-26 10:29:01	Waterbuck	10	NA	TRUE	TRUE	TRUE	TRUE	FALSE	FALSE	Monong	dry	FALSE	NA	NA	NA	2023-09-26	10:29:00	4	sp7	2.5	CamC1	4
32986	DCIM3086.JPG	20230929\Cam C1	2023-09-26 10:30:01	Waterbuck	9	NA	TRUE	FALSE	FALSE	TRUE	FALSE	FALSE	Monong	dry	FALSE	NA	NA	NA	2023-09-26	10:30:00	4	sp5	2.25	CamC1	2
32987	DCIM3086.JPG	20230929\Cam C1	2023-09-26 10:30:01	Waterbuck	9	NA	TRUE	FALSE	FALSE	TRUE	FALSE	FALSE	Monong	dry	FALSE	NA	NA	NA	2023-09-26	10:30:00	4	sp6	2.25	CamC1	2
32988	DCIM3086.JPG	20230929\Cam C1	2023-09-26 10:30:01	Waterbuck	9	NA	TRUE	FALSE	FALSE	TRUE	FALSE	FALSE	Monong	dry	FALSE	NA	NA	NA	2023-09-26	10:30:00	4	sp7	2.25	CamC1	2
32989	DCIM3087.JPG	20230929\Cam C1	2023-09-26 10:31:01	Waterbuck	6	NA	TRUE	FALSE	FALSE	TRUE	FALSE	FALSE	Monong	dry	FALSE	NA	NA	NA	2023-09-26	10:31:00	5	sp5	1.2	CamC1	2
32990	DCIM3087.JPG	20230929\Cam C1	2023-09-26 10:31:01	Waterbuck	6	NA	TRUE	FALSE	FALSE	TRUE	FALSE	FALSE	Monong	dry	FALSE	NA	NA	NA	2023-09-26	10:31:00	5	sp6	1.2	CamC1	2
32991	DCIM3087.JPG	20230929\Cam C1	2023-09-26 10:31:01	Waterbuck	6	NA	TRUE	FALSE	FALSE	TRUE	FALSE	FALSE	Monong	dry	FALSE	NA	NA	NA	2023-09-26	10:31:00	5	sp7	1.2	CamC1	2
32992	DCIM3088.JPG	20230929\Cam C1	2023-09-26 10:32:01	Waterbuck	6	NA	TRUE	TRUE	TRUE	FALSE	FALSE	FALSE	Monong	dry	FALSE	NA	NA	NA	2023-09-26	10:32:00	4	sp2	1.5	CamC1	3
32993	DCIM3089.JPG	20230929\Cam C1	2023-09-26 10:33:01	Waterbuck	6	NA	TRUE	TRUE	TRUE	TRUE	FALSE	FALSE	Monong	dry	FALSE	NA	NA	NA	2023-09-26	10:33:00	4	sp2	1.5	CamC1	4
32994	DCIM3090.JPG	20230929\Cam C1	2023-09-26 10:34:01	Waterbuck	6	NA	TRUE	TRUE	TRUE	TRUE	FALSE	FALSE	Monong	dry	FALSE	NA	NA	NA	2023-09-26	10:34:00	3	sp1	2	CamC1	4
32995	DCIM3093.JPG	20230929\Cam C1	2023-09-26 10:37:01	Waterbuck	5	NA	TRUE	TRUE	FALSE	FALSE	FALSE	FALSE	Monong	dry	FALSE	NA	NA	NA	2023-09-26	10:37:00	3	sp5	1.66666666666667	CamC1	2
32996	DCIM3093.JPG	20230929\Cam C1	2023-09-26 10:37:01	Waterbuck	5	NA	TRUE	TRUE	FALSE	FALSE	FALSE	FALSE	Monong	dry	FALSE	NA	NA	NA	2023-09-26	10:37:00	3	sp6	1.66666666666667	CamC1	2
32997	DCIM3093.JPG	20230929\Cam C1	2023-09-26 10:37:01	Waterbuck	5	NA	TRUE	TRUE	FALSE	FALSE	FALSE	FALSE	Monong	dry	FALSE	NA	NA	NA	2023-09-26	10:37:00	3	sp7	1.66666666666667	CamC1	2
32998	DCIM3097.JPG	20230929\Cam C1	2023-09-26 10:41:01	Waterbuck	3	NA	TRUE	TRUE	FALSE	FALSE	FALSE	FALSE	Monong	dry	FALSE	NA	NA	NA	2023-09-26	10:41:00	2	sp5	1.5	CamC1	2
32999	DCIM3099.JPG	20230929\Cam C1	2023-09-26 10:43:01	Waterbuck	2	NA	TRUE	FALSE	TRUE	FALSE	FALSE	FALSE	Monong	dry	FALSE	NA	NA	NA	2023-09-26	10:43:00	2	sp5	1	CamC1	2
33000	DCIM3099.JPG	20230929\Cam C1	2023-09-26 10:43:01	Waterbuck	2	NA	TRUE	FALSE	TRUE	FALSE	FALSE	FALSE	Monong	dry	FALSE	NA	NA	NA	2023-09-26	10:43:00	2	sp7	1	CamC1	2
33001	DCIM3100.JPG	20230929\Cam C1	2023-09-26 10:44:01	Waterbuck	3	NA	TRUE	FALSE	FALSE	FALSE	FALSE	FALSE	Monong	dry	FALSE	NA	NA	NA	2023-09-26	10:44:00	1	sp7	3	CamC1	1
33002	DCIM3101.JPG	20230929\Cam C1	2023-09-26 10:45:01	Warthog	1	NA	FALSE	TRUE	FALSE	FALSE	FALSE	FALSE	Monong	dry	FALSE	NA	NA	NA	2023-09-26	10:45:00	1	sp1	1	CamC1	1
33003	DCIM3103.JPG	20230929\Cam C1	2023-09-26 10:47:01	Warthog	1	NA	FALSE	TRUE	FALSE	FALSE	FALSE	FALSE	Monong	dry	FALSE	NA	NA	NA	2023-09-26	10:47:00	1	sp1	1	CamC1	1
33004	DCIM3104.JPG	20230929\Cam C1	2023-09-26 10:48:01	Warthog	1	NA	FALSE	TRUE	FALSE	FALSE	FALSE	FALSE	Monong	dry	FALSE	NA	NA	NA	2023-09-26	10:48:00	1	sp1	1	CamC1	1
33005	DCIM3109.JPG	20230929\Cam C1	2023-09-26 10:53:01	Black-backed Jackal	1	NA	TRUE	FALSE	FALSE	FALSE	FALSE	FALSE	Monong	dry	FALSE	NA	NA	NA	2023-09-26	10:53:00	1	sp2	1	CamC1	1
33006	DCIM3113.JPG	20230929\Cam C1	2023-09-26 10:57:01	Black-backed Jackal	1	NA	TRUE	FALSE	FALSE	FALSE	FALSE	FALSE	Monong	dry	FALSE	NA	NA	NA	2023-09-26	10:57:00	1	sp1	1	CamC1	1
33007	DCIM3116.JPG	20230929\Cam C1	2023-09-26 11:00:01	Waterbuck	1	NA	TRUE	FALSE	FALSE	FALSE	FALSE	FALSE	Monong	dry	FALSE	NA	NA	NA	2023-09-26	11:00:00	1	sp7	1	CamC1	1
33008	DCIM3117.JPG	20230929\Cam C1	2023-09-26 11:01:01	Black-backed Jackal	1	NA	TRUE	FALSE	FALSE	FALSE	FALSE	FALSE	Monong	dry	FALSE	NA	NA	NA	2023-09-26	11:01:00	1	sp3	1	CamC1	1
33009	DCIM3118.JPG	20230929\Cam C1	2023-09-26 11:02:01	Black-backed Jackal	1	NA	FALSE	FALSE	TRUE	FALSE	FALSE	FALSE	Monong	dry	FALSE	NA	NA	NA	2023-09-26	11:02:00	1	sp3	1	CamC1	1
33010	DCIM3118.JPG	20230929\Cam C1	2023-09-26 11:02:01	Waterbuck	1	NA	FALSE	TRUE	FALSE	FALSE	FALSE	FALSE	Monong	dry	FALSE	NA	NA	NA	2023-09-26	11:02:00	1	sp7	1	CamC1	1
33011	DCIM3127.JPG	20230929\Cam C1	2023-09-26 11:11:01	Rhino	1	NA	TRUE	FALSE	FALSE	FALSE	FALSE	FALSE	Monong	dry	FALSE	NA	NA	NA	2023-09-26	11:11:00	1	sp1	1	CamC1	1
33012	DCIM3144.JPG	20230929\Cam C1	2023-09-26 11:28:01	Waterbuck	1	NA	TRUE	FALSE	FALSE	FALSE	FALSE	FALSE	Monong	dry	FALSE	NA	NA	NA	2023-09-26	11:28:00	1	sp5	1	CamC1	1
33013	DCIM3148.JPG	20230929\Cam C1	2023-09-26 11:32:01	Red Hartebeest	1	NA	TRUE	FALSE	FALSE	FALSE	FALSE	FALSE	Monong	dry	FALSE	NA	NA	NA	2023-09-26	11:32:00	1	sp1	1	CamC1	1
33014	DCIM3156.JPG	20230929\Cam C1	2023-09-26 11:40:01	Waterbuck	2	NA	TRUE	TRUE	FALSE	FALSE	FALSE	FALSE	Monong	dry	FALSE	NA	NA	NA	2023-09-26	11:40:00	1	sp7	2	CamC1	2
33015	DCIM3161.JPG	20230929\Cam C1	2023-09-26 11:45:01	Warthog	2	NA	FALSE	FALSE	TRUE	FALSE	FALSE	FALSE	Monong	dry	FALSE	NA	NA	NA	2023-09-26	11:45:00	1	sp1	2	CamC1	1
33016	DCIM3162.JPG	20230929\Cam C1	2023-09-26 11:46:01	Waterbuck	1	NA	TRUE	FALSE	FALSE	FALSE	FALSE	FALSE	Monong	dry	FALSE	NA	NA	NA	2023-09-26	11:46:00	1	sp7	1	CamC1	1
33017	DCIM3163.JPG	20230929\Cam C1	2023-09-26 11:47:01	Waterbuck	1	NA	TRUE	FALSE	FALSE	FALSE	FALSE	FALSE	Monong	dry	FALSE	NA	NA	NA	2023-09-26	11:47:00	1	sp7	1	CamC1	1
33018	DCIM3168.JPG	20230929\Cam C1	2023-09-26 11:52:01	Waterbuck	1	NA	TRUE	FALSE	FALSE	FALSE	FALSE	FALSE	Monong	dry	FALSE	NA	NA	NA	2023-09-26	11:52:00	1	sp7	1	CamC1	1
33019	DCIM3169.JPG	20230929\Cam C1	2023-09-26 11:53:01	Waterbuck	1	NA	TRUE	FALSE	FALSE	FALSE	FALSE	FALSE	Monong	dry	FALSE	NA	NA	NA	2023-09-26	11:53:00	1	sp7	1	CamC1	1
33020	DCIM3169.JPG	20230929\Cam C1	2023-09-26 11:53:01	Black-backed Jackal	1	NA	FALSE	TRUE	FALSE	FALSE	FALSE	FALSE	Monong	dry	FALSE	NA	NA	NA	2023-09-26	11:53:00	1	sp1	1	CamC1	1
33021	DCIM3170.JPG	20230929\Cam C1	2023-09-26 11:54:01	Waterbuck	1	NA	TRUE	FALSE	FALSE	FALSE	FALSE	FALSE	Monong	dry	FALSE	NA	NA	NA	2023-09-26	11:54:00	1	sp6	1	CamC1	1
33022	DCIM3171.JPG	20230929\Cam C1	2023-09-26 11:55:01	Waterbuck	1	NA	TRUE	FALSE	FALSE	FALSE	FALSE	FALSE	Monong	dry	FALSE	NA	NA	NA	2023-09-26	11:55:00	1	sp6	1	CamC1	1
33023	DCIM3171.JPG	20230929\Cam C1	2023-09-26 11:55:01	Warthog	2	NA	FALSE	FALSE	TRUE	FALSE	FALSE	FALSE	Monong	dry	FALSE	NA	NA	NA	2023-09-26	11:55:00	1	sp1	2	CamC1	1
33024	DCIM3172.JPG	20230929\Cam C1	2023-09-26 11:56:01	Waterbuck	1	NA	TRUE	FALSE	FALSE	FALSE	FALSE	FALSE	Monong	dry	FALSE	NA	NA	NA	2023-09-26	11:56:00	1	sp6	1	CamC1	1
33025	DCIM3173.JPG	20230929\Cam C1	2023-09-26 11:57:01	Waterbuck	1	NA	TRUE	FALSE	FALSE	FALSE	FALSE	FALSE	Monong	dry	FALSE	NA	NA	NA	2023-09-26	11:57:00	1	sp6	1	CamC1	1
33026	DCIM3174.JPG	20230929\Cam C1	2023-09-26 11:58:01	Waterbuck	1	NA	TRUE	FALSE	FALSE	FALSE	FALSE	FALSE	Monong	dry	FALSE	NA	NA	NA	2023-09-26	11:58:00	1	sp6	1	CamC1	1
33027	DCIM3175.JPG	20230929\Cam C1	2023-09-26 11:59:01	Waterbuck	1	NA	TRUE	FALSE	FALSE	FALSE	FALSE	FALSE	Monong	dry	FALSE	NA	NA	NA	2023-09-26	11:59:00	1	sp6	1	CamC1	1
33028	DCIM3176.JPG	20230929\Cam C1	2023-09-26 12:00:01	Waterbuck	1	NA	TRUE	FALSE	FALSE	FALSE	FALSE	FALSE	Monong	dry	FALSE	NA	NA	NA	2023-09-26	12:00:00	1	sp6	1	CamC1	1
33029	DCIM3177.JPG	20230929\Cam C1	2023-09-26 12:01:01	Waterbuck	1	NA	TRUE	FALSE	FALSE	FALSE	FALSE	FALSE	Monong	dry	FALSE	NA	NA	NA	2023-09-26	12:01:00	1	sp6	1	CamC1	1
33030	DCIM3178.JPG	20230929\Cam C1	2023-09-26 12:02:01	Waterbuck	1	NA	TRUE	FALSE	FALSE	FALSE	FALSE	FALSE	Monong	dry	FALSE	NA	NA	NA	2023-09-26	12:02:00	1	sp6	1	CamC1	1
33031	DCIM3179.JPG	20230929\Cam C1	2023-09-26 12:03:01	Waterbuck	1	NA	TRUE	FALSE	FALSE	FALSE	FALSE	FALSE	Monong	dry	FALSE	NA	NA	NA	2023-09-26	12:03:00	1	sp6	1	CamC1	1
33032	DCIM3180.JPG	20230929\Cam C1	2023-09-26 12:04:01	Waterbuck	1	NA	TRUE	FALSE	FALSE	FALSE	FALSE	FALSE	Monong	dry	FALSE	NA	NA	NA	2023-09-26	12:04:00	1	sp6	1	CamC1	1
33033	DCIM3181.JPG	20230929\Cam C1	2023-09-26 12:05:01	Waterbuck	2	NA	TRUE	FALSE	FALSE	FALSE	FALSE	FALSE	Monong	dry	FALSE	NA	NA	NA	2023-09-26	12:05:00	1	sp6	2	CamC1	1
33034	DCIM3182.JPG	20230929\Cam C1	2023-09-26 12:06:01	Waterbuck	2	NA	TRUE	FALSE	FALSE	FALSE	FALSE	FALSE	Monong	dry	FALSE	NA	NA	NA	2023-09-26	12:06:00	1	sp6	2	CamC1	1
33035	DCIM3183.JPG	20230929\Cam C1	2023-09-26 12:07:01	Waterbuck	2	NA	TRUE	FALSE	FALSE	FALSE	FALSE	FALSE	Monong	dry	FALSE	NA	NA	NA	2023-09-26	12:07:00	1	sp6	2	CamC1	1
33036	DCIM3185.JPG	20230929\Cam C1	2023-09-26 12:09:01	Waterbuck	3	NA	TRUE	TRUE	FALSE	FALSE	FALSE	FALSE	Monong	dry	FALSE	NA	NA	NA	2023-09-26	12:09:00	2	sp7	1.5	CamC1	2
33037	DCIM3186.JPG	20230929\Cam C1	2023-09-26 12:10:01	Waterbuck	3	NA	TRUE	FALSE	FALSE	FALSE	FALSE	FALSE	Monong	dry	FALSE	NA	NA	NA	2023-09-26	12:10:00	2	sp7	1.5	CamC1	1
33038	DCIM3187.JPG	20230929\Cam C1	2023-09-26 12:11:01	Waterbuck	3	NA	TRUE	TRUE	FALSE	FALSE	FALSE	FALSE	Monong	dry	FALSE	NA	NA	NA	2023-09-26	12:11:00	2	sp7	1.5	CamC1	2
33039	DCIM3188.JPG	20230929\Cam C1	2023-09-26 12:12:01	Waterbuck	3	NA	TRUE	TRUE	FALSE	FALSE	FALSE	FALSE	Monong	dry	FALSE	NA	NA	NA	2023-09-26	12:12:00	2	sp6	1.5	CamC1	2
33040	DCIM3188.JPG	20230929\Cam C1	2023-09-26 12:12:01	Waterbuck	3	NA	TRUE	TRUE	FALSE	FALSE	FALSE	FALSE	Monong	dry	FALSE	NA	NA	NA	2023-09-26	12:12:00	2	sp7	1.5	CamC1	2
33041	DCIM3189.JPG	20230929\Cam C1	2023-09-26 12:13:01	Waterbuck	3	NA	TRUE	TRUE	FALSE	FALSE	FALSE	FALSE	Monong	dry	FALSE	NA	NA	NA	2023-09-26	12:13:00	2	sp6	1.5	CamC1	2
33042	DCIM3189.JPG	20230929\Cam C1	2023-09-26 12:13:01	Waterbuck	3	NA	TRUE	TRUE	FALSE	FALSE	FALSE	FALSE	Monong	dry	FALSE	NA	NA	NA	2023-09-26	12:13:00	2	sp7	1.5	CamC1	2
33043	DCIM3191.JPG	20230929\Cam C1	2023-09-26 12:15:01	Waterbuck	1	NA	TRUE	FALSE	FALSE	FALSE	FALSE	FALSE	Monong	dry	FALSE	NA	NA	NA	2023-09-26	12:15:00	1	sp7	1	CamC1	1
33044	DCIM3203.JPG	20230929\Cam C1	2023-09-26 12:27:01	Zebra	1	NA	FALSE	TRUE	FALSE	FALSE	FALSE	FALSE	Monong	dry	FALSE	NA	NA	NA	2023-09-26	12:27:00	1	sp7	1	CamC1	1
33045	DCIM3204.JPG	20230929\Cam C1	2023-09-26 12:28:01	Waterbuck	2	NA	FALSE	TRUE	FALSE	FALSE	FALSE	FALSE	Monong	dry	FALSE	NA	NA	NA	2023-09-26	12:28:00	2	sp6	1	CamC1	1
33046	DCIM3205.JPG	20230929\Cam C1	2023-09-26 12:29:01	Waterbuck	2	NA	TRUE	FALSE	FALSE	FALSE	FALSE	FALSE	Monong	dry	FALSE	NA	NA	NA	2023-09-26	12:29:00	2	sp6	1	CamC1	1
33047	DCIM3206.JPG	20230929\Cam C1	2023-09-26 12:30:01	Waterbuck	2	NA	TRUE	FALSE	FALSE	FALSE	FALSE	FALSE	Monong	dry	FALSE	NA	NA	NA	2023-09-26	12:30:00	2	sp6	1	CamC1	1
33048	DCIM3207.JPG	20230929\Cam C1	2023-09-26 12:31:01	Waterbuck	1	NA	TRUE	FALSE	FALSE	FALSE	FALSE	FALSE	Monong	dry	FALSE	NA	NA	NA	2023-09-26	12:31:00	1	sp7	1	CamC1	1
33049	DCIM3208.JPG	20230929\Cam C1	2023-09-26 12:32:01	Waterbuck	1	NA	FALSE	TRUE	FALSE	FALSE	FALSE	FALSE	Monong	dry	FALSE	NA	NA	NA	2023-09-26	12:32:00	1	sp7	1	CamC1	1
33050	DCIM3219.JPG	20230929\Cam C1	2023-09-26 12:43:02	Warthog	1	NA	FALSE	TRUE	FALSE	FALSE	FALSE	FALSE	Monong	dry	FALSE	NA	NA	NA	2023-09-26	12:43:00	1	sp7	1	CamC1	1
33051	DCIM3220.JPG	20230929\Cam C1	2023-09-26 12:44:02	Warthog	2	NA	FALSE	TRUE	FALSE	FALSE	FALSE	FALSE	Monong	dry	FALSE	NA	NA	NA	2023-09-26	12:44:00	1	sp7	2	CamC1	1
33052	DCIM3220.JPG	20230929\Cam C1	2023-09-26 12:44:02	Zebra	1	NA	FALSE	TRUE	FALSE	FALSE	FALSE	FALSE	Monong	dry	FALSE	NA	NA	NA	2023-09-26	12:44:00	1	sp1	1	CamC1	1
33053	DCIM3221.JPG	20230929\Cam C1	2023-09-26 12:45:02	Zebra	3	NA	FALSE	TRUE	FALSE	TRUE	FALSE	FALSE	Monong	dry	FALSE	NA	NA	NA	2023-09-26	12:45:00	1	sp1	3	CamC1	2
33054	DCIM3221.JPG	20230929\Cam C1	2023-09-26 12:45:02	Warthog	2	NA	TRUE	FALSE	FALSE	FALSE	FALSE	FALSE	Monong	dry	FALSE	NA	NA	NA	2023-09-26	12:45:00	1	sp7	2	CamC1	1
33055	DCIM3223.JPG	20230929\Cam C1	2023-09-26 12:47:02	Waterbuck	1	NA	FALSE	TRUE	FALSE	FALSE	FALSE	FALSE	Monong	dry	FALSE	NA	NA	NA	2023-09-26	12:47:00	1	sp7	1	CamC1	1
33056	DCIM3224.JPG	20230929\Cam C1	2023-09-26 12:48:02	Waterbuck	1	NA	FALSE	FALSE	TRUE	FALSE	FALSE	FALSE	Monong	dry	FALSE	NA	NA	NA	2023-09-26	12:48:00	1	sp7	1	CamC1	1
33057	DCIM3225.JPG	20230929\Cam C1	2023-09-26 12:49:02	Waterbuck	3	NA	TRUE	FALSE	TRUE	FALSE	FALSE	FALSE	Monong	dry	FALSE	NA	NA	NA	2023-09-26	12:49:00	1	sp7	3	CamC1	2
33058	DCIM3226.JPG	20230929\Cam C1	2023-09-26 12:50:02	Waterbuck	3	NA	TRUE	TRUE	FALSE	TRUE	FALSE	FALSE	Monong	dry	FALSE	NA	NA	NA	2023-09-26	12:50:00	1	sp7	3	CamC1	3
33059	DCIM3227.JPG	20230929\Cam C1	2023-09-26 12:51:02	Waterbuck	2	NA	TRUE	FALSE	FALSE	FALSE	FALSE	FALSE	Monong	dry	FALSE	NA	NA	NA	2023-09-26	12:51:00	2	sp6	1	CamC1	1
33060	DCIM3227.JPG	20230929\Cam C1	2023-09-26 12:51:02	Waterbuck	2	NA	TRUE	FALSE	FALSE	FALSE	FALSE	FALSE	Monong	dry	FALSE	NA	NA	NA	2023-09-26	12:51:00	2	sp7	1	CamC1	1
33061	DCIM3228.JPG	20230929\Cam C1	2023-09-26 12:52:02	Waterbuck	1	NA	TRUE	FALSE	FALSE	FALSE	FALSE	FALSE	Monong	dry	FALSE	NA	NA	NA	2023-09-26	12:52:00	1	sp6	1	CamC1	1
33062	DCIM3229.JPG	20230929\Cam C1	2023-09-26 12:53:02	Waterbuck	1	NA	TRUE	FALSE	FALSE	FALSE	FALSE	FALSE	Monong	dry	FALSE	NA	NA	NA	2023-09-26	12:53:00	1	sp6	1	CamC1	1
33063	DCIM3230.JPG	20230929\Cam C1	2023-09-26 12:54:02	Waterbuck	1	NA	TRUE	FALSE	FALSE	FALSE	FALSE	FALSE	Monong	dry	FALSE	NA	NA	NA	2023-09-26	12:54:00	1	sp6	1	CamC1	1
33064	DCIM3231.JPG	20230929\Cam C1	2023-09-26 12:55:02	Waterbuck	1	NA	TRUE	FALSE	FALSE	FALSE	FALSE	FALSE	Monong	dry	FALSE	NA	NA	NA	2023-09-26	12:55:00	1	sp6	1	CamC1	1
33065	DCIM3233.JPG	20230929\Cam C1	2023-09-26 12:57:02	Zebra	3	NA	FALSE	FALSE	TRUE	FALSE	FALSE	FALSE	Monong	dry	FALSE	NA	NA	NA	2023-09-26	12:57:00	1	sp1	3	CamC1	1
33066	DCIM3234.JPG	20230929\Cam C1	2023-09-26 12:58:02	Zebra	4	NA	FALSE	FALSE	TRUE	FALSE	FALSE	FALSE	Monong	dry	FALSE	NA	NA	NA	2023-09-26	12:58:00	1	sp1	4	CamC1	1
33067	DCIM3235.JPG	20230929\Cam C1	2023-09-26 12:59:02	Zebra	5	NA	FALSE	FALSE	TRUE	FALSE	FALSE	FALSE	Monong	dry	FALSE	NA	NA	NA	2023-09-26	12:59:00	2	sp1	2.5	CamC1	1
33068	DCIM3235.JPG	20230929\Cam C1	2023-09-26 12:59:02	Zebra	5	NA	FALSE	FALSE	TRUE	FALSE	FALSE	FALSE	Monong	dry	FALSE	NA	NA	NA	2023-09-26	12:59:00	2	sp2	2.5	CamC1	1
33069	DCIM3236.JPG	20230929\Cam C1	2023-09-26 13:00:02	Zebra	6	NA	FALSE	FALSE	TRUE	FALSE	FALSE	FALSE	Monong	dry	FALSE	NA	NA	NA	2023-09-26	13:00:00	2	sp1	3	CamC1	1
33070	DCIM3236.JPG	20230929\Cam C1	2023-09-26 13:00:02	Zebra	6	NA	FALSE	FALSE	TRUE	FALSE	FALSE	FALSE	Monong	dry	FALSE	NA	NA	NA	2023-09-26	13:00:00	2	sp2	3	CamC1	1
33071	DCIM3236.JPG	20230929\Cam C1	2023-09-26 13:00:02	Red Hartebeest	1	NA	FALSE	TRUE	FALSE	FALSE	FALSE	FALSE	Monong	dry	FALSE	NA	NA	NA	2023-09-26	13:00:00	1	sp7	1	CamC1	1
33072	DCIM3237.JPG	20230929\Cam C1	2023-09-26 13:01:02	Red Hartebeest	1	NA	FALSE	TRUE	FALSE	FALSE	FALSE	FALSE	Monong	dry	FALSE	NA	NA	NA	2023-09-26	13:01:00	1	sp7	1	CamC1	1
33073	DCIM3247.JPG	20230929\Cam C1	2023-09-26 13:11:02	Red Hartebeest	1	NA	FALSE	TRUE	FALSE	FALSE	FALSE	FALSE	Monong	dry	FALSE	NA	NA	NA	2023-09-26	13:11:00	1	sp6	1	CamC1	1
33074	DCIM3248.JPG	20230929\Cam C1	2023-09-26 13:12:02	Red Hartebeest	1	NA	FALSE	TRUE	FALSE	FALSE	FALSE	FALSE	Monong	dry	FALSE	NA	NA	NA	2023-09-26	13:12:00	1	sp6	1	CamC1	1
33075	DCIM3248.JPG	20230929\Cam C1	2023-09-26 13:12:02	Kudu	2	NA	TRUE	TRUE	FALSE	FALSE	FALSE	FALSE	Monong	dry	FALSE	NA	NA	NA	2023-09-26	13:12:00	2	sp5	1	CamC1	2
33076	DCIM3248.JPG	20230929\Cam C1	2023-09-26 13:12:02	Kudu	2	NA	TRUE	TRUE	FALSE	FALSE	FALSE	FALSE	Monong	dry	FALSE	NA	NA	NA	2023-09-26	13:12:00	2	sp6	1	CamC1	2
33077	DCIM3249.JPG	20230929\Cam C1	2023-09-26 13:13:02	Kudu	2	NA	TRUE	TRUE	FALSE	FALSE	FALSE	FALSE	Monong	dry	FALSE	NA	NA	NA	2023-09-26	13:13:00	2	sp5	1	CamC1	2
33078	DCIM3249.JPG	20230929\Cam C1	2023-09-26 13:13:02	Kudu	2	NA	TRUE	TRUE	FALSE	FALSE	FALSE	FALSE	Monong	dry	FALSE	NA	NA	NA	2023-09-26	13:13:00	2	sp6	1	CamC1	2
33079	DCIM3249.JPG	20230929\Cam C1	2023-09-26 13:13:02	Red Hartebeest	1	NA	TRUE	FALSE	FALSE	FALSE	FALSE	FALSE	Monong	dry	FALSE	NA	NA	NA	2023-09-26	13:13:00	1	sp6	1	CamC1	1
33080	DCIM3250.JPG	20230929\Cam C1	2023-09-26 13:14:02	Red Hartebeest	1	NA	TRUE	FALSE	FALSE	FALSE	FALSE	FALSE	Monong	dry	FALSE	NA	NA	NA	2023-09-26	13:14:00	1	sp6	1	CamC1	1
33081	DCIM3250.JPG	20230929\Cam C1	2023-09-26 13:14:02	Kudu	2	NA	FALSE	TRUE	FALSE	FALSE	FALSE	FALSE	Monong	dry	FALSE	NA	NA	NA	2023-09-26	13:14:00	1	sp5	2	CamC1	1
33082	DCIM3250.JPG	20230929\Cam C1	2023-09-26 13:14:02	Waterbuck	1	NA	TRUE	FALSE	FALSE	FALSE	FALSE	FALSE	Monong	dry	FALSE	NA	NA	NA	2023-09-26	13:14:00	1	sp5	1	CamC1	1
33083	DCIM3251.JPG	20230929\Cam C1	2023-09-26 13:15:02	Waterbuck	2	NA	TRUE	TRUE	FALSE	FALSE	FALSE	FALSE	Monong	dry	FALSE	NA	NA	NA	2023-09-26	13:15:00	2	sp5	1	CamC1	2
33084	DCIM3251.JPG	20230929\Cam C1	2023-09-26 13:15:02	Waterbuck	2	NA	TRUE	TRUE	FALSE	FALSE	FALSE	FALSE	Monong	dry	FALSE	NA	NA	NA	2023-09-26	13:15:00	2	sp6	1	CamC1	2
33085	DCIM3251.JPG	20230929\Cam C1	2023-09-26 13:15:02	Red Hartebeest	1	NA	TRUE	FALSE	FALSE	FALSE	FALSE	FALSE	Monong	dry	FALSE	NA	NA	NA	2023-09-26	13:15:00	1	sp6	1	CamC1	1
33086	DCIM3251.JPG	20230929\Cam C1	2023-09-26 13:15:02	Kudu	2	NA	TRUE	FALSE	FALSE	FALSE	FALSE	FALSE	Monong	dry	FALSE	NA	NA	NA	2023-09-26	13:15:00	1	sp5	2	CamC1	1
33087	DCIM3252.JPG	20230929\Cam C1	2023-09-26 13:16:02	Kudu	2	NA	TRUE	FALSE	FALSE	FALSE	FALSE	FALSE	Monong	dry	FALSE	NA	NA	NA	2023-09-26	13:16:00	1	sp5	2	CamC1	1
33088	DCIM3252.JPG	20230929\Cam C1	2023-09-26 13:16:02	Red Hartebeest	1	NA	TRUE	FALSE	FALSE	FALSE	FALSE	FALSE	Monong	dry	FALSE	NA	NA	NA	2023-09-26	13:16:00	1	sp6	1	CamC1	1
33089	DCIM3252.JPG	20230929\Cam C1	2023-09-26 13:16:02	Waterbuck	1	NA	FALSE	TRUE	FALSE	FALSE	FALSE	FALSE	Monong	dry	FALSE	NA	NA	NA	2023-09-26	13:16:00	1	sp6	1	CamC1	1
33090	DCIM3253.JPG	20230929\Cam C1	2023-09-26 13:17:02	Waterbuck	1	NA	FALSE	TRUE	FALSE	FALSE	FALSE	FALSE	Monong	dry	FALSE	NA	NA	NA	2023-09-26	13:17:00	1	sp6	1	CamC1	1
33091	DCIM3253.JPG	20230929\Cam C1	2023-09-26 13:17:02	Red Hartebeest	1	NA	TRUE	FALSE	FALSE	FALSE	FALSE	FALSE	Monong	dry	FALSE	NA	NA	NA	2023-09-26	13:17:00	1	sp6	1	CamC1	1
33092	DCIM3254.JPG	20230929\Cam C1	2023-09-26 13:18:02	Red Hartebeest	1	NA	TRUE	FALSE	FALSE	FALSE	FALSE	FALSE	Monong	dry	FALSE	NA	NA	NA	2023-09-26	13:18:00	1	sp6	1	CamC1	1
33093	DCIM3254.JPG	20230929\Cam C1	2023-09-26 13:18:02	Waterbuck	1	NA	FALSE	TRUE	FALSE	FALSE	FALSE	FALSE	Monong	dry	FALSE	NA	NA	NA	2023-09-26	13:18:00	1	sp6	1	CamC1	1
33094	DCIM3255.JPG	20230929\Cam C1	2023-09-26 13:19:02	Waterbuck	1	NA	TRUE	FALSE	FALSE	FALSE	FALSE	FALSE	Monong	dry	FALSE	NA	NA	NA	2023-09-26	13:19:00	1	sp6	1	CamC1	1
33095	DCIM3256.JPG	20230929\Cam C1	2023-09-26 13:20:02	Waterbuck	1	NA	TRUE	FALSE	FALSE	FALSE	FALSE	FALSE	Monong	dry	FALSE	NA	NA	NA	2023-09-26	13:20:00	1	sp6	1	CamC1	1
33096	DCIM3257.JPG	20230929\Cam C1	2023-09-26 13:21:02	Waterbuck	2	NA	TRUE	FALSE	FALSE	FALSE	FALSE	FALSE	Monong	dry	FALSE	NA	NA	NA	2023-09-26	13:21:00	2	sp5	1	CamC1	1
33097	DCIM3257.JPG	20230929\Cam C1	2023-09-26 13:21:02	Waterbuck	2	NA	TRUE	FALSE	FALSE	FALSE	FALSE	FALSE	Monong	dry	FALSE	NA	NA	NA	2023-09-26	13:21:00	2	sp6	1	CamC1	1
33098	DCIM3258.JPG	20230929\Cam C1	2023-09-26 13:22:02	Waterbuck	1	NA	FALSE	TRUE	FALSE	FALSE	FALSE	FALSE	Monong	dry	FALSE	NA	NA	NA	2023-09-26	13:22:00	1	sp6	1	CamC1	1
33099	DCIM3259.JPG	20230929\Cam C1	2023-09-26 13:23:02	Waterbuck	3	NA	TRUE	TRUE	FALSE	FALSE	FALSE	FALSE	Monong	dry	FALSE	NA	NA	NA	2023-09-26	13:23:00	1	sp6	3	CamC1	2
33100	DCIM3260.JPG	20230929\Cam C1	2023-09-26 13:24:02	Waterbuck	3	NA	TRUE	TRUE	FALSE	FALSE	FALSE	FALSE	Monong	dry	FALSE	NA	NA	NA	2023-09-26	13:24:00	2	sp6	1.5	CamC1	2
33101	DCIM3260.JPG	20230929\Cam C1	2023-09-26 13:24:02	Waterbuck	3	NA	TRUE	TRUE	FALSE	FALSE	FALSE	FALSE	Monong	dry	FALSE	NA	NA	NA	2023-09-26	13:24:00	2	sp7	1.5	CamC1	2
33102	DCIM3261.JPG	20230929\Cam C1	2023-09-26 13:25:02	Waterbuck	3	NA	TRUE	TRUE	FALSE	FALSE	FALSE	FALSE	Monong	dry	FALSE	NA	NA	NA	2023-09-26	13:25:00	2	sp6	1.5	CamC1	2
33103	DCIM3261.JPG	20230929\Cam C1	2023-09-26 13:25:02	Waterbuck	3	NA	TRUE	TRUE	FALSE	FALSE	FALSE	FALSE	Monong	dry	FALSE	NA	NA	NA	2023-09-26	13:25:00	2	sp7	1.5	CamC1	2
33104	DCIM3262.JPG	20230929\Cam C1	2023-09-26 13:26:02	Waterbuck	3	NA	TRUE	TRUE	FALSE	FALSE	FALSE	FALSE	Monong	dry	FALSE	NA	NA	NA	2023-09-26	13:26:00	2	sp6	1.5	CamC1	2
33105	DCIM3262.JPG	20230929\Cam C1	2023-09-26 13:26:02	Waterbuck	3	NA	TRUE	TRUE	FALSE	FALSE	FALSE	FALSE	Monong	dry	FALSE	NA	NA	NA	2023-09-26	13:26:00	2	sp7	1.5	CamC1	2
33106	DCIM3262.JPG	20230929\Cam C1	2023-09-26 13:26:02	Warthog	2	NA	TRUE	FALSE	FALSE	FALSE	FALSE	FALSE	Monong	dry	FALSE	NA	NA	NA	2023-09-26	13:26:00	1	sp6	2	CamC1	1
33107	DCIM3263.JPG	20230929\Cam C1	2023-09-26 13:27:02	Warthog	2	NA	FALSE	TRUE	FALSE	FALSE	FALSE	FALSE	Monong	dry	FALSE	NA	NA	NA	2023-09-26	13:27:00	1	sp6	2	CamC1	1
33108	DCIM3263.JPG	20230929\Cam C1	2023-09-26 13:27:02	Waterbuck	2	NA	TRUE	TRUE	FALSE	FALSE	FALSE	FALSE	Monong	dry	FALSE	NA	NA	NA	2023-09-26	13:27:00	1	sp6	2	CamC1	2
33109	DCIM3264.JPG	20230929\Cam C1	2023-09-26 13:28:02	Waterbuck	1	NA	FALSE	TRUE	FALSE	FALSE	FALSE	FALSE	Monong	dry	FALSE	NA	NA	NA	2023-09-26	13:28:00	1	sp6	1	CamC1	1
33110	DCIM3264.JPG	20230929\Cam C1	2023-09-26 13:28:02	Warthog	2	NA	TRUE	FALSE	FALSE	FALSE	FALSE	FALSE	Monong	dry	FALSE	NA	NA	NA	2023-09-26	13:28:00	1	sp6	2	CamC1	1
33111	DCIM3265.JPG	20230929\Cam C1	2023-09-26 13:29:02	Warthog	2	NA	FALSE	TRUE	FALSE	FALSE	FALSE	FALSE	Monong	dry	FALSE	NA	NA	NA	2023-09-26	13:29:00	1	sp6	2	CamC1	1
33112	DCIM3265.JPG	20230929\Cam C1	2023-09-26 13:29:02	Waterbuck	1	NA	FALSE	TRUE	FALSE	FALSE	FALSE	FALSE	Monong	dry	FALSE	NA	NA	NA	2023-09-26	13:29:00	1	sp6	1	CamC1	1
33113	DCIM3266.JPG	20230929\Cam C1	2023-09-26 13:30:02	Waterbuck	1	NA	TRUE	FALSE	FALSE	FALSE	FALSE	FALSE	Monong	dry	FALSE	NA	NA	NA	2023-09-26	13:30:00	1	sp6	1	CamC1	1
33114	DCIM3266.JPG	20230929\Cam C1	2023-09-26 13:30:02	Warthog	2	NA	TRUE	TRUE	FALSE	FALSE	FALSE	FALSE	Monong	dry	FALSE	NA	NA	NA	2023-09-26	13:30:00	1	sp6	2	CamC1	2
33115	DCIM3267.JPG	20230929\Cam C1	2023-09-26 13:31:02	Warthog	2	NA	TRUE	TRUE	FALSE	FALSE	FALSE	FALSE	Monong	dry	FALSE	NA	NA	NA	2023-09-26	13:31:00	1	sp6	2	CamC1	2
33116	DCIM3272.JPG	20230929\Cam C1	2023-09-26 13:36:02	Warthog	4	NA	TRUE	TRUE	FALSE	FALSE	FALSE	FALSE	Monong	dry	FALSE	NA	NA	NA	2023-09-26	13:36:00	1	sp1	4	CamC1	2
33117	DCIM3273.JPG	20230929\Cam C1	2023-09-26 13:37:02	Warthog	4	NA	TRUE	TRUE	FALSE	FALSE	FALSE	FALSE	Monong	dry	FALSE	NA	NA	NA	2023-09-26	13:37:00	1	sp1	4	CamC1	2
33118	DCIM3274.JPG	20230929\Cam C1	2023-09-26 13:38:02	Warthog	4	NA	TRUE	TRUE	FALSE	FALSE	FALSE	FALSE	Monong	dry	FALSE	NA	NA	NA	2023-09-26	13:38:00	1	sp1	4	CamC1	2
33119	DCIM3275.JPG	20230929\Cam C1	2023-09-26 13:39:02	Warthog	3	NA	TRUE	TRUE	FALSE	FALSE	FALSE	FALSE	Monong	dry	FALSE	NA	NA	NA	2023-09-26	13:39:00	1	sp1	3	CamC1	2
33120	DCIM3276.JPG	20230929\Cam C1	2023-09-26 13:40:02	Warthog	3	NA	TRUE	TRUE	FALSE	FALSE	FALSE	FALSE	Monong	dry	FALSE	NA	NA	NA	2023-09-26	13:40:00	1	sp1	3	CamC1	2
33121	DCIM3277.JPG	20230929\Cam C1	2023-09-26 13:41:02	Warthog	3	NA	TRUE	TRUE	FALSE	FALSE	FALSE	FALSE	Monong	dry	FALSE	NA	NA	NA	2023-09-26	13:41:00	1	sp1	3	CamC1	2
33122	DCIM3308.JPG	20230929\Cam C1	2023-09-26 14:12:02	Red Hartebeest	1	NA	TRUE	FALSE	FALSE	FALSE	FALSE	FALSE	Monong	dry	FALSE	NA	NA	NA	2023-09-26	14:12:00	1	sp1	1	CamC1	1
33123	DCIM3310.JPG	20230929\Cam C1	2023-09-26 14:14:02	Red Hartebeest	6	NA	FALSE	TRUE	FALSE	FALSE	FALSE	FALSE	Monong	dry	FALSE	NA	NA	NA	2023-09-26	14:14:00	2	sp6	3	CamC1	1
33124	DCIM3310.JPG	20230929\Cam C1	2023-09-26 14:14:02	Red Hartebeest	6	NA	FALSE	TRUE	FALSE	FALSE	FALSE	FALSE	Monong	dry	FALSE	NA	NA	NA	2023-09-26	14:14:00	2	sp7	3	CamC1	1
33125	DCIM3311.JPG	20230929\Cam C1	2023-09-26 14:15:02	Red Hartebeest	6	NA	TRUE	TRUE	FALSE	FALSE	FALSE	FALSE	Monong	dry	FALSE	NA	NA	NA	2023-09-26	14:15:00	1	sp7	6	CamC1	2
33126	DCIM3312.JPG	20230929\Cam C1	2023-09-26 14:16:02	Red Hartebeest	5	NA	FALSE	TRUE	FALSE	FALSE	FALSE	FALSE	Monong	dry	FALSE	NA	NA	NA	2023-09-26	14:16:00	1	sp7	5	CamC1	1
33127	DCIM3313.JPG	20230929\Cam C1	2023-09-26 14:17:02	Red Hartebeest	5	NA	TRUE	TRUE	FALSE	FALSE	FALSE	FALSE	Monong	dry	FALSE	NA	NA	NA	2023-09-26	14:17:00	1	sp7	5	CamC1	2
33128	DCIM3314.JPG	20230929\Cam C1	2023-09-26 14:18:02	Red Hartebeest	5	NA	TRUE	TRUE	FALSE	FALSE	FALSE	FALSE	Monong	dry	FALSE	NA	NA	NA	2023-09-26	14:18:00	1	sp7	5	CamC1	2
33129	DCIM3315.JPG	20230929\Cam C1	2023-09-26 14:19:02	Red Hartebeest	5	NA	TRUE	TRUE	FALSE	FALSE	FALSE	FALSE	Monong	dry	FALSE	NA	NA	NA	2023-09-26	14:19:00	1	sp7	5	CamC1	2
33130	DCIM3316.JPG	20230929\Cam C1	2023-09-26 14:20:02	Red Hartebeest	5	NA	TRUE	TRUE	FALSE	FALSE	FALSE	FALSE	Monong	dry	FALSE	NA	NA	NA	2023-09-26	14:20:00	1	sp7	5	CamC1	2
33131	DCIM3317.JPG	20230929\Cam C1	2023-09-26 14:21:02	Red Hartebeest	5	NA	TRUE	TRUE	FALSE	FALSE	FALSE	FALSE	Monong	dry	FALSE	NA	NA	NA	2023-09-26	14:21:00	1	sp7	5	CamC1	2
33132	DCIM3318.JPG	20230929\Cam C1	2023-09-26 14:22:02	Red Hartebeest	5	NA	TRUE	FALSE	FALSE	FALSE	FALSE	FALSE	Monong	dry	FALSE	NA	NA	NA	2023-09-26	14:22:00	1	sp7	5	CamC1	1
33133	DCIM3319.JPG	20230929\Cam C1	2023-09-26 14:23:02	Red Hartebeest	2	NA	TRUE	FALSE	FALSE	FALSE	FALSE	FALSE	Monong	dry	FALSE	NA	NA	NA	2023-09-26	14:23:00	1	sp7	2	CamC1	1
33134	DCIM3320.JPG	20230929\Cam C1	2023-09-26 14:24:02	Red Hartebeest	1	NA	TRUE	FALSE	FALSE	FALSE	FALSE	FALSE	Monong	dry	FALSE	NA	NA	NA	2023-09-26	14:24:00	1	sp7	1	CamC1	1
33135	DCIM3320.JPG	20230929\Cam C1	2023-09-26 14:24:02	Kudu	1	NA	FALSE	TRUE	FALSE	FALSE	FALSE	FALSE	Monong	dry	FALSE	NA	NA	NA	2023-09-26	14:24:00	1	sp5	1	CamC1	1
33136	DCIM3321.JPG	20230929\Cam C1	2023-09-26 14:25:02	Kudu	1	NA	FALSE	TRUE	FALSE	FALSE	FALSE	FALSE	Monong	dry	FALSE	NA	NA	NA	2023-09-26	14:25:00	1	sp5	1	CamC1	1
33137	DCIM3323.JPG	20230929\Cam C1	2023-09-26 14:27:02	Kudu	3	NA	TRUE	FALSE	FALSE	FALSE	FALSE	FALSE	Monong	dry	FALSE	NA	NA	NA	2023-09-26	14:27:00	2	sp5	1.5	CamC1	1
33138	DCIM3323.JPG	20230929\Cam C1	2023-09-26 14:27:02	Kudu	3	NA	TRUE	FALSE	FALSE	FALSE	FALSE	FALSE	Monong	dry	FALSE	NA	NA	NA	2023-09-26	14:27:00	2	sp6	1.5	CamC1	1
33139	DCIM3324.JPG	20230929\Cam C1	2023-09-26 14:28:02	Kudu	3	NA	TRUE	TRUE	FALSE	FALSE	FALSE	FALSE	Monong	dry	FALSE	NA	NA	NA	2023-09-26	14:28:00	2	sp5	1.5	CamC1	2
33140	DCIM3324.JPG	20230929\Cam C1	2023-09-26 14:28:02	Kudu	3	NA	TRUE	TRUE	FALSE	FALSE	FALSE	FALSE	Monong	dry	FALSE	NA	NA	NA	2023-09-26	14:28:00	2	sp6	1.5	CamC1	2
33141	DCIM3325.JPG	20230929\Cam C1	2023-09-26 14:29:02	Kudu	3	NA	TRUE	TRUE	FALSE	FALSE	FALSE	FALSE	Monong	dry	FALSE	NA	NA	NA	2023-09-26	14:29:00	2	sp5	1.5	CamC1	2
33142	DCIM3325.JPG	20230929\Cam C1	2023-09-26 14:29:02	Kudu	3	NA	TRUE	TRUE	FALSE	FALSE	FALSE	FALSE	Monong	dry	FALSE	NA	NA	NA	2023-09-26	14:29:00	2	sp6	1.5	CamC1	2
33143	DCIM3326.JPG	20230929\Cam C1	2023-09-26 14:30:02	Kudu	3	NA	TRUE	FALSE	FALSE	FALSE	FALSE	FALSE	Monong	dry	FALSE	NA	NA	NA	2023-09-26	14:30:00	2	sp5	1.5	CamC1	1
33144	DCIM3326.JPG	20230929\Cam C1	2023-09-26 14:30:02	Kudu	3	NA	TRUE	FALSE	FALSE	FALSE	FALSE	FALSE	Monong	dry	FALSE	NA	NA	NA	2023-09-26	14:30:00	2	sp6	1.5	CamC1	1
33145	DCIM3327.JPG	20230929\Cam C1	2023-09-26 14:31:02	Kudu	3	NA	TRUE	FALSE	FALSE	FALSE	FALSE	FALSE	Monong	dry	FALSE	NA	NA	NA	2023-09-26	14:31:00	2	sp5	1.5	CamC1	1
33146	DCIM3327.JPG	20230929\Cam C1	2023-09-26 14:31:02	Kudu	3	NA	TRUE	FALSE	FALSE	FALSE	FALSE	FALSE	Monong	dry	FALSE	NA	NA	NA	2023-09-26	14:31:00	2	sp6	1.5	CamC1	1
33147	DCIM3328.JPG	20230929\Cam C1	2023-09-26 14:32:02	Kudu	1	NA	TRUE	FALSE	FALSE	FALSE	FALSE	FALSE	Monong	dry	FALSE	NA	NA	NA	2023-09-26	14:32:00	2	sp5	0.5	CamC1	1
33148	DCIM3328.JPG	20230929\Cam C1	2023-09-26 14:32:02	Kudu	1	NA	TRUE	FALSE	FALSE	FALSE	FALSE	FALSE	Monong	dry	FALSE	NA	NA	NA	2023-09-26	14:32:00	2	sp6	0.5	CamC1	1
33149	DCIM3329.JPG	20230929\Cam C1	2023-09-26 14:33:02	Kudu	1	NA	TRUE	FALSE	FALSE	FALSE	FALSE	FALSE	Monong	dry	FALSE	NA	NA	NA	2023-09-26	14:33:00	2	sp5	0.5	CamC1	1
33150	DCIM3329.JPG	20230929\Cam C1	2023-09-26 14:33:02	Kudu	1	NA	TRUE	FALSE	FALSE	FALSE	FALSE	FALSE	Monong	dry	FALSE	NA	NA	NA	2023-09-26	14:33:00	2	sp6	0.5	CamC1	1
33151	DCIM3329.JPG	20230929\Cam C1	2023-09-26 14:33:02	Warthog	2	NA	FALSE	FALSE	TRUE	FALSE	FALSE	FALSE	Monong	dry	FALSE	NA	NA	NA	2023-09-26	14:33:00	3	sp1	0.666666666666667	CamC1	1
33152	DCIM3329.JPG	20230929\Cam C1	2023-09-26 14:33:02	Warthog	2	NA	FALSE	FALSE	TRUE	FALSE	FALSE	FALSE	Monong	dry	FALSE	NA	NA	NA	2023-09-26	14:33:00	3	sp5	0.666666666666667	CamC1	1
33153	DCIM3329.JPG	20230929\Cam C1	2023-09-26 14:33:02	Warthog	2	NA	FALSE	FALSE	TRUE	FALSE	FALSE	FALSE	Monong	dry	FALSE	NA	NA	NA	2023-09-26	14:33:00	3	sp6	0.666666666666667	CamC1	1
33154	DCIM3330.JPG	20230929\Cam C1	2023-09-26 14:34:02	Warthog	3	NA	FALSE	FALSE	TRUE	FALSE	FALSE	FALSE	Monong	dry	FALSE	NA	NA	NA	2023-09-26	14:34:00	3	sp1	1	CamC1	1
33155	DCIM3330.JPG	20230929\Cam C1	2023-09-26 14:34:02	Warthog	3	NA	FALSE	FALSE	TRUE	FALSE	FALSE	FALSE	Monong	dry	FALSE	NA	NA	NA	2023-09-26	14:34:00	3	sp5	1	CamC1	1
33156	DCIM3330.JPG	20230929\Cam C1	2023-09-26 14:34:02	Warthog	3	NA	FALSE	FALSE	TRUE	FALSE	FALSE	FALSE	Monong	dry	FALSE	NA	NA	NA	2023-09-26	14:34:00	3	sp6	1	CamC1	1
33157	DCIM3331.JPG	20230929\Cam C1	2023-09-26 14:35:02	Warthog	1	NA	FALSE	FALSE	TRUE	FALSE	FALSE	FALSE	Monong	dry	FALSE	NA	NA	NA	2023-09-26	14:35:00	3	sp1	0.333333333333333	CamC1	1
33158	DCIM3331.JPG	20230929\Cam C1	2023-09-26 14:35:02	Warthog	1	NA	FALSE	FALSE	TRUE	FALSE	FALSE	FALSE	Monong	dry	FALSE	NA	NA	NA	2023-09-26	14:35:00	3	sp5	0.333333333333333	CamC1	1
33159	DCIM3331.JPG	20230929\Cam C1	2023-09-26 14:35:02	Warthog	1	NA	FALSE	FALSE	TRUE	FALSE	FALSE	FALSE	Monong	dry	FALSE	NA	NA	NA	2023-09-26	14:35:00	3	sp6	0.333333333333333	CamC1	1
33160	DCIM3331.JPG	20230929\Cam C1	2023-09-26 14:35:02	Kudu	1	NA	TRUE	FALSE	FALSE	FALSE	FALSE	FALSE	Monong	dry	FALSE	NA	NA	NA	2023-09-26	14:35:00	1	sp7	1	CamC1	1
33161	DCIM3332.JPG	20230929\Cam C1	2023-09-26 14:36:02	Kudu	2	NA	TRUE	FALSE	FALSE	FALSE	FALSE	FALSE	Monong	dry	FALSE	NA	NA	NA	2023-09-26	14:36:00	1	sp7	2	CamC1	1
33162	DCIM3336.JPG	20230929\Cam C1	2023-09-26 14:40:02	Waterbuck	1	NA	FALSE	TRUE	FALSE	FALSE	FALSE	FALSE	Monong	dry	FALSE	NA	NA	NA	2023-09-26	14:40:00	1	sp6	1	CamC1	1
33163	DCIM3337.JPG	20230929\Cam C1	2023-09-26 14:41:02	Waterbuck	2	NA	TRUE	TRUE	FALSE	FALSE	FALSE	FALSE	Monong	dry	FALSE	NA	NA	NA	2023-09-26	14:41:00	1	sp6	2	CamC1	2
33164	DCIM3338.JPG	20230929\Cam C1	2023-09-26 14:42:02	Waterbuck	2	NA	TRUE	TRUE	FALSE	FALSE	FALSE	FALSE	Monong	dry	FALSE	NA	NA	NA	2023-09-26	14:42:00	1	sp6	2	CamC1	2
33165	DCIM3339.JPG	20230929\Cam C1	2023-09-26 14:43:02	Waterbuck	2	NA	TRUE	FALSE	FALSE	FALSE	FALSE	FALSE	Monong	dry	FALSE	NA	NA	NA	2023-09-26	14:43:00	1	sp6	2	CamC1	1
33166	DCIM3340.JPG	20230929\Cam C1	2023-09-26 14:44:02	Waterbuck	2	NA	TRUE	FALSE	FALSE	FALSE	FALSE	FALSE	Monong	dry	FALSE	NA	NA	NA	2023-09-26	14:44:00	1	sp6	2	CamC1	1
33167	DCIM3370.JPG	20230929\Cam C1	2023-09-26 15:14:02	Warthog	1	NA	FALSE	TRUE	FALSE	FALSE	FALSE	FALSE	Monong	dry	FALSE	NA	NA	NA	2023-09-26	15:14:00	1	sp1	1	CamC1	1
33168	DCIM3371.JPG	20230929\Cam C1	2023-09-26 15:15:02	Warthog	1	NA	FALSE	TRUE	FALSE	FALSE	FALSE	FALSE	Monong	dry	FALSE	NA	NA	NA	2023-09-26	15:15:00	1	sp1	1	CamC1	1
33169	DCIM3372.JPG	20230929\Cam C1	2023-09-26 15:16:02	Warthog	1	NA	FALSE	TRUE	FALSE	FALSE	FALSE	FALSE	Monong	dry	FALSE	NA	NA	NA	2023-09-26	15:16:00	1	sp1	1	CamC1	1
33170	DCIM3373.JPG	20230929\Cam C1	2023-09-26 15:17:02	Warthog	1	NA	FALSE	FALSE	TRUE	FALSE	FALSE	FALSE	Monong	dry	FALSE	NA	NA	NA	2023-09-26	15:17:00	1	sp1	1	CamC1	1
33171	DCIM3380.JPG	20230929\Cam C1	2023-09-26 15:24:02	Springbok	1	NA	TRUE	FALSE	FALSE	FALSE	FALSE	FALSE	Monong	dry	FALSE	NA	NA	NA	2023-09-26	15:24:00	1	sp1	1	CamC1	1
33172	DCIM3385.JPG	20230929\Cam C1	2023-09-26 15:29:02	Warthog	1	NA	TRUE	FALSE	FALSE	FALSE	FALSE	FALSE	Monong	dry	FALSE	NA	NA	NA	2023-09-26	15:29:00	1	sp1	1	CamC1	1
33173	DCIM3407.JPG	20230929\Cam C1	2023-09-26 15:51:01	Warthog	1	NA	FALSE	TRUE	FALSE	FALSE	FALSE	FALSE	Monong	dry	FALSE	NA	NA	NA	2023-09-26	15:51:00	1	sp1	1	CamC1	1
33174	DCIM3411.JPG	20230929\Cam C1	2023-09-26 15:55:01	Kudu	2	NA	TRUE	FALSE	FALSE	FALSE	FALSE	FALSE	Monong	dry	FALSE	NA	NA	NA	2023-09-26	15:55:00	1	sp6	2	CamC1	1
33175	DCIM3412.JPG	20230929\Cam C1	2023-09-26 15:56:01	Kudu	2	NA	TRUE	TRUE	FALSE	FALSE	FALSE	FALSE	Monong	dry	FALSE	NA	NA	NA	2023-09-26	15:56:00	1	sp6	2	CamC1	2
33176	DCIM3485.JPG	20230929\Cam C1	2023-09-26 17:09:01	Giraffe	1	NA	TRUE	FALSE	FALSE	FALSE	FALSE	FALSE	Monong	dry	FALSE	NA	NA	NA	2023-09-26	17:09:00	1	sp2	1	CamC1	1
33177	DCIM3486.JPG	20230929\Cam C1	2023-09-26 17:10:01	Giraffe	1	NA	FALSE	TRUE	FALSE	FALSE	FALSE	FALSE	Monong	dry	FALSE	NA	NA	NA	2023-09-26	17:10:00	1	sp2	1	CamC1	1
33178	DCIM3491.JPG	20230929\Cam C1	2023-09-26 17:15:01	Giraffe	1	NA	TRUE	FALSE	FALSE	FALSE	FALSE	FALSE	Monong	dry	FALSE	NA	NA	NA	2023-09-26	17:15:00	1	sp2	1	CamC1	1
33179	DCIM3553.JPG	20230929\Cam C1	2023-09-26 18:17:02	Black-backed Jackal	1	NA	FALSE	TRUE	FALSE	FALSE	FALSE	FALSE	Monong	dry	FALSE	NA	NA	NA	2023-09-26	18:17:00	1	sp2	1	CamC1	1
33180	DCIM3623.JPG	20230929\Cam C1	2023-09-26 19:27:02	Zebra	3	NA	FALSE	FALSE	TRUE	FALSE	FALSE	FALSE	Monong	dry	FALSE	NA	NA	NA	2023-09-26	19:27:00	1	sp1	3	CamC1	1
33181	DCIM3624.JPG	20230929\Cam C1	2023-09-26 19:28:02	Zebra	3	NA	FALSE	FALSE	TRUE	FALSE	FALSE	FALSE	Monong	dry	FALSE	NA	NA	NA	2023-09-26	19:28:00	1	sp1	3	CamC1	1
33182	DCIM3625.JPG	20230929\Cam C1	2023-09-26 19:29:02	Zebra	2	NA	TRUE	FALSE	TRUE	FALSE	FALSE	FALSE	Monong	dry	FALSE	NA	NA	NA	2023-09-26	19:29:00	1	sp1	2	CamC1	2
33183	DCIM3630.JPG	20230929\Cam C1	2023-09-26 19:34:02	Black Wildebeest	1	NA	TRUE	FALSE	FALSE	FALSE	FALSE	FALSE	Monong	dry	FALSE	NA	NA	NA	2023-09-26	19:34:00	1	sp1	1	CamC1	1
33184	DCIM3772.JPG	20230929\Cam C1	2023-09-26 21:56:01	Black-backed Jackal	1	NA	TRUE	FALSE	FALSE	FALSE	FALSE	FALSE	Monong	dry	FALSE	NA	NA	NA	2023-09-26	21:56:00	1	sp1	1	CamC1	1
33185	DCIM3773.JPG	20230929\Cam C1	2023-09-26 21:57:01	Black-backed Jackal	1	NA	TRUE	FALSE	FALSE	FALSE	FALSE	FALSE	Monong	dry	FALSE	NA	NA	NA	2023-09-26	21:57:00	1	sp1	1	CamC1	1
33186	DCIM3941.JPG	20230929\Cam C1	2023-09-27 00:45:02	Black Wildebeest	1	NA	FALSE	TRUE	FALSE	FALSE	FALSE	FALSE	Monong	dry	FALSE	NA	NA	NA	2023-09-27	00:45:00	1	sp1	1	CamC1	1
33187	DCIM3942.JPG	20230929\Cam C1	2023-09-27 00:46:02	Black Wildebeest	3	NA	FALSE	FALSE	TRUE	FALSE	FALSE	FALSE	Monong	dry	FALSE	NA	NA	NA	2023-09-27	00:46:00	1	sp1	3	CamC1	1
33188	DCIM3943.JPG	20230929\Cam C1	2023-09-27 00:47:02	Black Wildebeest	5	NA	FALSE	FALSE	TRUE	FALSE	FALSE	FALSE	Monong	dry	FALSE	NA	NA	NA	2023-09-27	00:47:00	1	sp1	5	CamC1	1
33189	DCIM3959.JPG	20230929\Cam C1	2023-09-27 01:03:02	Brown Hyena	1	NA	TRUE	FALSE	FALSE	FALSE	FALSE	FALSE	Monong	dry	FALSE	NA	NA	NA	2023-09-27	01:03:00	1	sp1	1	CamC1	1
33190	DCIM4051.JPG	20230929\Cam C1	2023-09-27 02:35:01	Black-backed Jackal	1	NA	FALSE	TRUE	FALSE	FALSE	FALSE	FALSE	Monong	dry	FALSE	NA	NA	NA	2023-09-27	02:35:00	1	sp1	1	CamC1	1
33191	DCIM4104.JPG	20230929\Cam C1	2023-09-27 03:28:01	Black-backed Jackal	1	NA	FALSE	TRUE	FALSE	FALSE	FALSE	FALSE	Monong	dry	FALSE	NA	NA	NA	2023-09-27	03:28:00	1	sp1	1	CamC1	1
33192	DCIM4105.JPG	20230929\Cam C1	2023-09-27 03:29:01	Black-backed Jackal	1	NA	TRUE	FALSE	FALSE	FALSE	FALSE	FALSE	Monong	dry	FALSE	NA	NA	NA	2023-09-27	03:29:00	1	sp1	1	CamC1	1
33193	DCIM4330.JPG	20230929\Cam C1	2023-09-27 07:14:02	Black-backed Jackal	1	NA	FALSE	TRUE	FALSE	FALSE	FALSE	FALSE	Monong	dry	FALSE	NA	NA	NA	2023-09-27	07:14:00	1	sp1	1	CamC1	1
33194	DCIM4331.JPG	20230929\Cam C1	2023-09-27 07:15:02	Black-backed Jackal	1	NA	TRUE	FALSE	FALSE	FALSE	FALSE	FALSE	Monong	dry	FALSE	NA	NA	NA	2023-09-27	07:15:00	1	sp1	1	CamC1	1
33195	DCIM4371.JPG	20230929\Cam C1	2023-09-27 07:55:02	Red Hartebeest	1	NA	FALSE	TRUE	FALSE	FALSE	FALSE	FALSE	Monong	dry	FALSE	NA	NA	NA	2023-09-27	07:55:00	1	sp3	1	CamC1	1
33196	DCIM4372.JPG	20230929\Cam C1	2023-09-27 07:56:02	Red Hartebeest	1	NA	FALSE	TRUE	FALSE	FALSE	FALSE	FALSE	Monong	dry	FALSE	NA	NA	NA	2023-09-27	07:56:00	1	sp3	1	CamC1	1
33197	DCIM4373.JPG	20230929\Cam C1	2023-09-27 07:57:02	Red Hartebeest	1	NA	FALSE	TRUE	FALSE	FALSE	FALSE	FALSE	Monong	dry	FALSE	NA	NA	NA	2023-09-27	07:57:00	1	sp3	1	CamC1	1
33198	DCIM4374.JPG	20230929\Cam C1	2023-09-27 07:58:02	Red Hartebeest	1	NA	FALSE	TRUE	FALSE	FALSE	FALSE	FALSE	Monong	dry	FALSE	NA	NA	NA	2023-09-27	07:58:00	1	sp3	1	CamC1	1
33199	DCIM4394.JPG	20230929\Cam C1	2023-09-27 08:18:01	Waterbuck	1	NA	TRUE	FALSE	FALSE	FALSE	FALSE	FALSE	Monong	dry	FALSE	NA	NA	NA	2023-09-27	08:18:00	1	sp6	1	CamC1	1
33200	DCIM4395.JPG	20230929\Cam C1	2023-09-27 08:19:01	Waterbuck	1	NA	FALSE	TRUE	FALSE	FALSE	FALSE	FALSE	Monong	dry	FALSE	NA	NA	NA	2023-09-27	08:19:00	1	sp6	1	CamC1	1
33201	DCIM4396.JPG	20230929\Cam C1	2023-09-27 08:20:01	Waterbuck	1	NA	FALSE	TRUE	FALSE	FALSE	FALSE	FALSE	Monong	dry	FALSE	NA	NA	NA	2023-09-27	08:20:00	1	sp6	1	CamC1	1
33202	DCIM4397.JPG	20230929\Cam C1	2023-09-27 08:21:01	Waterbuck	1	NA	TRUE	FALSE	FALSE	FALSE	FALSE	FALSE	Monong	dry	FALSE	NA	NA	NA	2023-09-27	08:21:00	1	sp6	1	CamC1	1
33203	DCIM4398.JPG	20230929\Cam C1	2023-09-27 08:22:01	Waterbuck	1	NA	TRUE	FALSE	FALSE	FALSE	FALSE	FALSE	Monong	dry	FALSE	NA	NA	NA	2023-09-27	08:22:00	1	sp6	1	CamC1	1
33204	DCIM4400.JPG	20230929\Cam C1	2023-09-27 08:24:01	Waterbuck	1	NA	TRUE	FALSE	FALSE	FALSE	FALSE	FALSE	Monong	dry	FALSE	NA	NA	NA	2023-09-27	08:24:00	1	sp6	1	CamC1	1
33205	DCIM4401.JPG	20230929\Cam C1	2023-09-27 08:25:01	Waterbuck	1	NA	TRUE	FALSE	FALSE	FALSE	FALSE	FALSE	Monong	dry	FALSE	NA	NA	NA	2023-09-27	08:25:00	1	sp6	1	CamC1	1
33206	DCIM4402.JPG	20230929\Cam C1	2023-09-27 08:26:01	Waterbuck	1	NA	TRUE	FALSE	FALSE	FALSE	FALSE	FALSE	Monong	dry	FALSE	NA	NA	NA	2023-09-27	08:26:00	1	sp6	1	CamC1	1
33207	DCIM4403.JPG	20230929\Cam C1	2023-09-27 08:27:01	Waterbuck	1	NA	TRUE	FALSE	FALSE	FALSE	FALSE	FALSE	Monong	dry	FALSE	NA	NA	NA	2023-09-27	08:27:00	1	sp6	1	CamC1	1
33208	DCIM4411.JPG	20230929\Cam C1	2023-09-27 08:35:01	Waterbuck	1	NA	TRUE	FALSE	FALSE	FALSE	FALSE	FALSE	Monong	dry	FALSE	NA	NA	NA	2023-09-27	08:35:00	1	sp6	1	CamC1	1
33209	DCIM4412.JPG	20230929\Cam C1	2023-09-27 08:36:01	Waterbuck	1	NA	TRUE	FALSE	FALSE	FALSE	FALSE	FALSE	Monong	dry	FALSE	NA	NA	NA	2023-09-27	08:36:00	1	sp6	1	CamC1	1
33210	DCIM4413.JPG	20230929\Cam C1	2023-09-27 08:37:01	Waterbuck	1	NA	TRUE	FALSE	FALSE	FALSE	FALSE	FALSE	Monong	dry	FALSE	NA	NA	NA	2023-09-27	08:37:00	1	sp6	1	CamC1	1
33211	DCIM4413.JPG	20230929\Cam C1	2023-09-27 08:37:01	Red Hartebeest	1	NA	FALSE	TRUE	FALSE	FALSE	FALSE	FALSE	Monong	dry	FALSE	NA	NA	NA	2023-09-27	08:37:00	1	sp3	1	CamC1	1
33212	DCIM4414.JPG	20230929\Cam C1	2023-09-27 08:38:01	Waterbuck	1	NA	TRUE	FALSE	FALSE	FALSE	FALSE	FALSE	Monong	dry	FALSE	NA	NA	NA	2023-09-27	08:38:00	1	sp6	1	CamC1	1
33213	DCIM4414.JPG	20230929\Cam C1	2023-09-27 08:38:01	Red Hartebeest	1	NA	TRUE	FALSE	FALSE	FALSE	FALSE	FALSE	Monong	dry	FALSE	NA	NA	NA	2023-09-27	08:38:00	1	sp3	1	CamC1	1
33214	DCIM4415.JPG	20230929\Cam C1	2023-09-27 08:39:01	Waterbuck	1	NA	TRUE	FALSE	FALSE	FALSE	FALSE	FALSE	Monong	dry	FALSE	NA	NA	NA	2023-09-27	08:39:00	1	sp6	1	CamC1	1
33215	DCIM4416.JPG	20230929\Cam C1	2023-09-27 08:40:01	Waterbuck	1	NA	TRUE	FALSE	FALSE	FALSE	FALSE	FALSE	Monong	dry	FALSE	NA	NA	NA	2023-09-27	08:40:00	1	sp6	1	CamC1	1
33216	DCIM4416.JPG	20230929\Cam C1	2023-09-27 08:40:01	Blesbok	1	NA	FALSE	TRUE	FALSE	FALSE	FALSE	FALSE	Monong	dry	FALSE	NA	NA	NA	2023-09-27	08:40:00	1	sp3	1	CamC1	1
33217	DCIM4417.JPG	20230929\Cam C1	2023-09-27 08:41:01	Blesbok	1	NA	FALSE	FALSE	TRUE	FALSE	FALSE	FALSE	Monong	dry	FALSE	NA	NA	NA	2023-09-27	08:41:00	1	sp4	1	CamC1	1
33218	DCIM4417.JPG	20230929\Cam C1	2023-09-27 08:41:01	Waterbuck	1	NA	TRUE	FALSE	FALSE	FALSE	FALSE	FALSE	Monong	dry	FALSE	NA	NA	NA	2023-09-27	08:41:00	1	sp6	1	CamC1	1
33219	DCIM4418.JPG	20230929\Cam C1	2023-09-27 08:42:01	Waterbuck	1	NA	TRUE	FALSE	FALSE	FALSE	FALSE	FALSE	Monong	dry	FALSE	NA	NA	NA	2023-09-27	08:42:00	1	sp6	1	CamC1	1
33220	DCIM4418.JPG	20230929\Cam C1	2023-09-27 08:42:01	Blesbok	1	NA	FALSE	FALSE	TRUE	FALSE	FALSE	FALSE	Monong	dry	FALSE	NA	NA	NA	2023-09-27	08:42:00	2	sp3	0.5	CamC1	1
33221	DCIM4418.JPG	20230929\Cam C1	2023-09-27 08:42:01	Blesbok	1	NA	FALSE	FALSE	TRUE	FALSE	FALSE	FALSE	Monong	dry	FALSE	NA	NA	NA	2023-09-27	08:42:00	2	sp6	0.5	CamC1	1
33222	DCIM4419.JPG	20230929\Cam C1	2023-09-27 08:43:01	Waterbuck	1	NA	FALSE	TRUE	FALSE	FALSE	FALSE	FALSE	Monong	dry	FALSE	NA	NA	NA	2023-09-27	08:43:00	1	sp6	1	CamC1	1
33223	DCIM4419.JPG	20230929\Cam C1	2023-09-27 08:43:01	Blesbok	5	NA	FALSE	TRUE	FALSE	FALSE	FALSE	FALSE	Monong	dry	FALSE	NA	NA	NA	2023-09-27	08:43:00	3	sp1	1.66666666666667	CamC1	1
33224	DCIM4419.JPG	20230929\Cam C1	2023-09-27 08:43:01	Blesbok	5	NA	FALSE	TRUE	FALSE	FALSE	FALSE	FALSE	Monong	dry	FALSE	NA	NA	NA	2023-09-27	08:43:00	3	sp2	1.66666666666667	CamC1	1
33225	DCIM4419.JPG	20230929\Cam C1	2023-09-27 08:43:01	Blesbok	5	NA	FALSE	TRUE	FALSE	FALSE	FALSE	FALSE	Monong	dry	FALSE	NA	NA	NA	2023-09-27	08:43:00	3	sp3	1.66666666666667	CamC1	1
33226	DCIM4420.JPG	20230929\Cam C1	2023-09-27 08:44:01	Waterbuck	1	NA	FALSE	TRUE	FALSE	FALSE	FALSE	FALSE	Monong	dry	FALSE	NA	NA	NA	2023-09-27	08:44:00	1	sp6	1	CamC1	1
33227	DCIM4420.JPG	20230929\Cam C1	2023-09-27 08:44:01	Blesbok	3	NA	TRUE	FALSE	FALSE	FALSE	FALSE	FALSE	Monong	dry	FALSE	NA	NA	NA	2023-09-27	08:44:00	3	sp3	1	CamC1	1
33228	DCIM4422.JPG	20230929\Cam C1	2023-09-27 08:46:01	Waterbuck	1	NA	TRUE	FALSE	FALSE	FALSE	FALSE	FALSE	Monong	dry	FALSE	NA	NA	NA	2023-09-27	08:46:00	1	sp7	1	CamC1	1
33229	DCIM4422.JPG	20230929\Cam C1	2023-09-27 08:46:01	Blesbok	1	NA	FALSE	FALSE	TRUE	FALSE	FALSE	FALSE	Monong	dry	FALSE	NA	NA	NA	2023-09-27	08:46:00	2	sp4	0.5	CamC1	1
33230	DCIM4422.JPG	20230929\Cam C1	2023-09-27 08:46:01	Blesbok	1	NA	FALSE	FALSE	TRUE	FALSE	FALSE	FALSE	Monong	dry	FALSE	NA	NA	NA	2023-09-27	08:46:00	2	sp7	0.5	CamC1	1
33231	DCIM4423.JPG	20230929\Cam C1	2023-09-27 08:47:01	Blesbok	1	NA	FALSE	FALSE	TRUE	FALSE	FALSE	FALSE	Monong	dry	FALSE	NA	NA	NA	2023-09-27	08:47:00	1	sp4	1	CamC1	1
33232	DCIM4437.JPG	20230929\Cam C1	2023-09-27 09:01:01	Blesbok	1	NA	TRUE	FALSE	FALSE	FALSE	FALSE	FALSE	Monong	dry	FALSE	NA	NA	NA	2023-09-27	09:01:00	1	sp2	1	CamC1	1
33233	DCIM4444.JPG	20230929\Cam C1	2023-09-27 09:08:01	Warthog	2	NA	FALSE	FALSE	TRUE	TRUE	FALSE	FALSE	Monong	dry	FALSE	NA	NA	NA	2023-09-27	09:08:00	1	sp1	2	CamC1	2
33234	DCIM4469.JPG	20230929\Cam C1	2023-09-27 09:33:01	Warthog	1	NA	FALSE	FALSE	TRUE	FALSE	FALSE	FALSE	Monong	dry	FALSE	NA	NA	NA	2023-09-27	09:33:00	1	sp1	1	CamC1	1
33235	DCIM4472.JPG	20230929\Cam C1	2023-09-27 09:36:02	Waterbuck	1	NA	TRUE	FALSE	FALSE	FALSE	FALSE	FALSE	Monong	dry	FALSE	NA	NA	NA	2023-09-27	09:36:00	1	sp7	1	CamC1	1
33236	DCIM4472.JPG	20230929\Cam C1	2023-09-27 09:36:02	Red Hartebeest	3	NA	TRUE	FALSE	FALSE	FALSE	FALSE	FALSE	Monong	dry	FALSE	NA	NA	NA	2023-09-27	09:36:00	1	sp5	3	CamC1	1
33237	DCIM4473.JPG	20230929\Cam C1	2023-09-27 09:37:02	Red Hartebeest	3	NA	TRUE	FALSE	FALSE	FALSE	FALSE	FALSE	Monong	dry	FALSE	NA	NA	NA	2023-09-27	09:37:00	1	sp5	3	CamC1	1
33238	DCIM4476.JPG	20230929\Cam C1	2023-09-27 09:40:02	Warthog	1	NA	FALSE	TRUE	FALSE	FALSE	FALSE	FALSE	Monong	dry	FALSE	NA	NA	NA	2023-09-27	09:40:00	1	sp1	1	CamC1	1
33239	DCIM4485.JPG	20230929\Cam C1	2023-09-27 09:49:02	Warthog	1	NA	FALSE	TRUE	FALSE	FALSE	FALSE	FALSE	Monong	dry	FALSE	NA	NA	NA	2023-09-27	09:49:00	1	sp1	1	CamC1	1
33240	DCIM4485.JPG	20230929\Cam C1	2023-09-27 09:49:02	Waterbuck	4	NA	FALSE	TRUE	FALSE	FALSE	FALSE	FALSE	Monong	dry	FALSE	NA	NA	NA	2023-09-27	09:49:00	1	sp6	4	CamC1	1
33241	DCIM4488.JPG	20230929\Cam C1	2023-09-27 09:52:02	Waterbuck	4	NA	TRUE	FALSE	FALSE	FALSE	FALSE	FALSE	Monong	dry	FALSE	NA	NA	NA	2023-09-27	09:52:00	1	sp6	4	CamC1	1
33242	DCIM4489.JPG	20230929\Cam C1	2023-09-27 09:53:02	Waterbuck	4	NA	TRUE	FALSE	FALSE	FALSE	FALSE	FALSE	Monong	dry	FALSE	NA	NA	NA	2023-09-27	09:53:00	1	sp6	4	CamC1	1
33243	DCIM4490.JPG	20230929\Cam C1	2023-09-27 09:54:02	Waterbuck	5	NA	TRUE	FALSE	FALSE	FALSE	FALSE	FALSE	Monong	dry	FALSE	NA	NA	NA	2023-09-27	09:54:00	1	sp6	5	CamC1	1
33244	DCIM4491.JPG	20230929\Cam C1	2023-09-27 09:55:02	Waterbuck	5	NA	TRUE	FALSE	FALSE	FALSE	FALSE	FALSE	Monong	dry	FALSE	NA	NA	NA	2023-09-27	09:55:00	1	sp6	5	CamC1	1
33245	DCIM4492.JPG	20230929\Cam C1	2023-09-27 09:56:02	Waterbuck	5	NA	TRUE	FALSE	FALSE	FALSE	FALSE	FALSE	Monong	dry	FALSE	NA	NA	NA	2023-09-27	09:56:00	1	sp6	5	CamC1	1
33246	DCIM4492.JPG	20230929\Cam C1	2023-09-27 09:56:02	Warthog	2	NA	FALSE	FALSE	TRUE	FALSE	FALSE	FALSE	Monong	dry	FALSE	NA	NA	NA	2023-09-27	09:56:00	1	sp1	2	CamC1	1
33247	DCIM4493.JPG	20230929\Cam C1	2023-09-27 09:57:02	Warthog	2	NA	FALSE	FALSE	TRUE	FALSE	FALSE	FALSE	Monong	dry	FALSE	NA	NA	NA	2023-09-27	09:57:00	1	sp1	2	CamC1	1
33248	DCIM4493.JPG	20230929\Cam C1	2023-09-27 09:57:02	Waterbuck	6	NA	TRUE	FALSE	TRUE	FALSE	FALSE	FALSE	Monong	dry	FALSE	NA	NA	NA	2023-09-27	09:57:00	2	sp1	3	CamC1	2
33249	DCIM4493.JPG	20230929\Cam C1	2023-09-27 09:57:02	Waterbuck	6	NA	TRUE	FALSE	TRUE	FALSE	FALSE	FALSE	Monong	dry	FALSE	NA	NA	NA	2023-09-27	09:57:00	2	sp6	3	CamC1	2
33250	DCIM4494.JPG	20230929\Cam C1	2023-09-27 09:58:02	Waterbuck	6	NA	TRUE	FALSE	TRUE	FALSE	FALSE	FALSE	Monong	dry	FALSE	NA	NA	NA	2023-09-27	09:58:00	2	sp1	3	CamC1	2
33251	DCIM4494.JPG	20230929\Cam C1	2023-09-27 09:58:02	Waterbuck	6	NA	TRUE	FALSE	TRUE	FALSE	FALSE	FALSE	Monong	dry	FALSE	NA	NA	NA	2023-09-27	09:58:00	2	sp6	3	CamC1	2
33252	DCIM4495.JPG	20230929\Cam C1	2023-09-27 09:59:02	Waterbuck	6	NA	TRUE	FALSE	TRUE	FALSE	FALSE	FALSE	Monong	dry	FALSE	NA	NA	NA	2023-09-27	09:59:00	2	sp1	3	CamC1	2
33253	DCIM4495.JPG	20230929\Cam C1	2023-09-27 09:59:02	Waterbuck	6	NA	TRUE	FALSE	TRUE	FALSE	FALSE	FALSE	Monong	dry	FALSE	NA	NA	NA	2023-09-27	09:59:00	2	sp6	3	CamC1	2
33254	DCIM4496.JPG	20230929\Cam C1	2023-09-27 10:00:02	Waterbuck	4	NA	TRUE	FALSE	TRUE	FALSE	FALSE	FALSE	Monong	dry	FALSE	NA	NA	NA	2023-09-27	10:00:00	2	sp1	2	CamC1	2
33255	DCIM4496.JPG	20230929\Cam C1	2023-09-27 10:00:02	Waterbuck	4	NA	TRUE	FALSE	TRUE	FALSE	FALSE	FALSE	Monong	dry	FALSE	NA	NA	NA	2023-09-27	10:00:00	2	sp6	2	CamC1	2
33256	DCIM4497.JPG	20230929\Cam C1	2023-09-27 10:01:02	Waterbuck	2	NA	TRUE	FALSE	TRUE	FALSE	FALSE	FALSE	Monong	dry	FALSE	NA	NA	NA	2023-09-27	10:01:00	2	sp1	1	CamC1	2
33257	DCIM4497.JPG	20230929\Cam C1	2023-09-27 10:01:02	Waterbuck	2	NA	TRUE	FALSE	TRUE	FALSE	FALSE	FALSE	Monong	dry	FALSE	NA	NA	NA	2023-09-27	10:01:00	2	sp6	1	CamC1	2
33258	DCIM4498.JPG	20230929\Cam C1	2023-09-27 10:02:02	Waterbuck	1	NA	TRUE	FALSE	FALSE	FALSE	FALSE	FALSE	Monong	dry	FALSE	NA	NA	NA	2023-09-27	10:02:00	1	sp6	1	CamC1	1
33259	DCIM4499.JPG	20230929\Cam C1	2023-09-27 10:03:02	Waterbuck	1	NA	TRUE	FALSE	FALSE	FALSE	FALSE	FALSE	Monong	dry	FALSE	NA	NA	NA	2023-09-27	10:03:00	1	sp6	1	CamC1	1
33260	DCIM4499.JPG	20230929\Cam C1	2023-09-27 10:03:02	Black-backed Jackal	1	NA	TRUE	FALSE	FALSE	FALSE	FALSE	FALSE	Monong	dry	FALSE	NA	NA	NA	2023-09-27	10:03:00	1	sp1	1	CamC1	1
33261	DCIM4500.JPG	20230929\Cam C1	2023-09-27 10:04:02	Waterbuck	1	NA	TRUE	FALSE	FALSE	FALSE	FALSE	FALSE	Monong	dry	FALSE	NA	NA	NA	2023-09-27	10:04:00	1	sp7	1	CamC1	1
33262	DCIM4501.JPG	20230929\Cam C1	2023-09-27 10:05:02	Waterbuck	1	NA	TRUE	FALSE	FALSE	FALSE	FALSE	FALSE	Monong	dry	FALSE	NA	NA	NA	2023-09-27	10:05:00	1	sp7	1	CamC1	1
33263	DCIM4502.JPG	20230929\Cam C1	2023-09-27 10:06:02	Waterbuck	1	NA	TRUE	FALSE	FALSE	FALSE	FALSE	FALSE	Monong	dry	FALSE	NA	NA	NA	2023-09-27	10:06:00	1	sp7	1	CamC1	1
33264	DCIM4503.JPG	20230929\Cam C1	2023-09-27 10:07:02	Waterbuck	1	NA	TRUE	FALSE	FALSE	FALSE	FALSE	FALSE	Monong	dry	FALSE	NA	NA	NA	2023-09-27	10:07:00	1	sp7	1	CamC1	1
33265	DCIM4504.JPG	20230929\Cam C1	2023-09-27 10:08:02	Waterbuck	1	NA	TRUE	FALSE	FALSE	FALSE	FALSE	FALSE	Monong	dry	FALSE	NA	NA	NA	2023-09-27	10:08:00	2	sp1	0.5	CamC1	1
33266	DCIM4504.JPG	20230929\Cam C1	2023-09-27 10:08:02	Waterbuck	1	NA	TRUE	FALSE	FALSE	FALSE	FALSE	FALSE	Monong	dry	FALSE	NA	NA	NA	2023-09-27	10:08:00	2	sp7	0.5	CamC1	1
33267	DCIM4505.JPG	20230929\Cam C1	2023-09-27 10:09:02	Waterbuck	1	NA	TRUE	FALSE	FALSE	FALSE	FALSE	FALSE	Monong	dry	FALSE	NA	NA	NA	2023-09-27	10:09:00	2	sp1	0.5	CamC1	1
33268	DCIM4505.JPG	20230929\Cam C1	2023-09-27 10:09:02	Waterbuck	1	NA	TRUE	FALSE	FALSE	FALSE	FALSE	FALSE	Monong	dry	FALSE	NA	NA	NA	2023-09-27	10:09:00	2	sp7	0.5	CamC1	1
33269	DCIM4506.JPG	20230929\Cam C1	2023-09-27 10:10:02	Waterbuck	1	NA	TRUE	TRUE	FALSE	FALSE	FALSE	FALSE	Monong	dry	FALSE	NA	NA	NA	2023-09-27	10:10:00	2	sp1	0.5	CamC1	2
33270	DCIM4506.JPG	20230929\Cam C1	2023-09-27 10:10:02	Waterbuck	1	NA	TRUE	TRUE	FALSE	FALSE	FALSE	FALSE	Monong	dry	FALSE	NA	NA	NA	2023-09-27	10:10:00	2	sp7	0.5	CamC1	2
33271	DCIM4506.JPG	20230929\Cam C1	2023-09-27 10:10:02	Warthog	1	NA	FALSE	TRUE	FALSE	FALSE	FALSE	FALSE	Monong	dry	FALSE	NA	NA	NA	2023-09-27	10:10:00	1	sp1	1	CamC1	1
33272	DCIM4507.JPG	20230929\Cam C1	2023-09-27 10:11:02	Warthog	1	NA	FALSE	TRUE	FALSE	FALSE	FALSE	FALSE	Monong	dry	FALSE	NA	NA	NA	2023-09-27	10:11:00	1	sp1	1	CamC1	1
33273	DCIM4507.JPG	20230929\Cam C1	2023-09-27 10:11:02	Waterbuck	2	NA	TRUE	FALSE	TRUE	FALSE	FALSE	FALSE	Monong	dry	FALSE	NA	NA	NA	2023-09-27	10:11:00	2	sp1	1	CamC1	2
33274	DCIM4507.JPG	20230929\Cam C1	2023-09-27 10:11:02	Waterbuck	2	NA	TRUE	FALSE	TRUE	FALSE	FALSE	FALSE	Monong	dry	FALSE	NA	NA	NA	2023-09-27	10:11:00	2	sp7	1	CamC1	2
33275	DCIM4508.JPG	20230929\Cam C1	2023-09-27 10:12:02	Waterbuck	3	NA	TRUE	FALSE	TRUE	FALSE	FALSE	FALSE	Monong	dry	FALSE	NA	NA	NA	2023-09-27	10:12:00	3	sp1	1	CamC1	2
33276	DCIM4508.JPG	20230929\Cam C1	2023-09-27 10:12:02	Waterbuck	3	NA	TRUE	FALSE	TRUE	FALSE	FALSE	FALSE	Monong	dry	FALSE	NA	NA	NA	2023-09-27	10:12:00	3	sp6	1	CamC1	2
33277	DCIM4508.JPG	20230929\Cam C1	2023-09-27 10:12:02	Waterbuck	3	NA	TRUE	FALSE	TRUE	FALSE	FALSE	FALSE	Monong	dry	FALSE	NA	NA	NA	2023-09-27	10:12:00	3	sp7	1	CamC1	2
33278	DCIM4508.JPG	20230929\Cam C1	2023-09-27 10:12:02	Warthog	1	NA	FALSE	TRUE	FALSE	FALSE	FALSE	FALSE	Monong	dry	FALSE	NA	NA	NA	2023-09-27	10:12:00	1	sp1	1	CamC1	1
33279	DCIM4509.JPG	20230929\Cam C1	2023-09-27 10:13:02	Waterbuck	2	NA	TRUE	FALSE	FALSE	FALSE	FALSE	FALSE	Monong	dry	FALSE	NA	NA	NA	2023-09-27	10:13:00	2	sp6	1	CamC1	1
33280	DCIM4509.JPG	20230929\Cam C1	2023-09-27 10:13:02	Waterbuck	2	NA	TRUE	FALSE	FALSE	FALSE	FALSE	FALSE	Monong	dry	FALSE	NA	NA	NA	2023-09-27	10:13:00	2	sp7	1	CamC1	1
33281	DCIM4510.JPG	20230929\Cam C1	2023-09-27 10:14:02	Waterbuck	2	NA	TRUE	FALSE	FALSE	FALSE	FALSE	FALSE	Monong	dry	FALSE	NA	NA	NA	2023-09-27	10:14:00	2	sp6	1	CamC1	1
33282	DCIM4510.JPG	20230929\Cam C1	2023-09-27 10:14:02	Waterbuck	2	NA	TRUE	FALSE	FALSE	FALSE	FALSE	FALSE	Monong	dry	FALSE	NA	NA	NA	2023-09-27	10:14:00	2	sp7	1	CamC1	1
33283	DCIM4511.JPG	20230929\Cam C1	2023-09-27 10:15:02	Waterbuck	2	NA	TRUE	FALSE	FALSE	FALSE	FALSE	FALSE	Monong	dry	FALSE	NA	NA	NA	2023-09-27	10:15:00	2	sp6	1	CamC1	1
33284	DCIM4511.JPG	20230929\Cam C1	2023-09-27 10:15:02	Waterbuck	2	NA	TRUE	FALSE	FALSE	FALSE	FALSE	FALSE	Monong	dry	FALSE	NA	NA	NA	2023-09-27	10:15:00	2	sp7	1	CamC1	1
33285	DCIM4512.JPG	20230929\Cam C1	2023-09-27 10:16:02	Waterbuck	2	NA	TRUE	FALSE	FALSE	FALSE	FALSE	FALSE	Monong	dry	FALSE	NA	NA	NA	2023-09-27	10:16:00	2	sp6	1	CamC1	1
33286	DCIM4512.JPG	20230929\Cam C1	2023-09-27 10:16:02	Waterbuck	2	NA	TRUE	FALSE	FALSE	FALSE	FALSE	FALSE	Monong	dry	FALSE	NA	NA	NA	2023-09-27	10:16:00	2	sp7	1	CamC1	1
33287	DCIM4513.JPG	20230929\Cam C1	2023-09-27 10:17:02	Waterbuck	2	NA	TRUE	FALSE	FALSE	FALSE	FALSE	FALSE	Monong	dry	FALSE	NA	NA	NA	2023-09-27	10:17:00	2	sp6	1	CamC1	1
33288	DCIM4513.JPG	20230929\Cam C1	2023-09-27 10:17:02	Waterbuck	2	NA	TRUE	FALSE	FALSE	FALSE	FALSE	FALSE	Monong	dry	FALSE	NA	NA	NA	2023-09-27	10:17:00	2	sp7	1	CamC1	1
33289	DCIM4514.JPG	20230929\Cam C1	2023-09-27 10:18:02	Waterbuck	1	NA	TRUE	FALSE	FALSE	FALSE	FALSE	FALSE	Monong	dry	FALSE	NA	NA	NA	2023-09-27	10:18:00	1	sp7	1	CamC1	1
33290	DCIM4515.JPG	20230929\Cam C1	2023-09-27 10:19:02	Waterbuck	1	NA	TRUE	FALSE	FALSE	FALSE	FALSE	FALSE	Monong	dry	FALSE	NA	NA	NA	2023-09-27	10:19:00	1	sp7	1	CamC1	1
33291	DCIM4516.JPG	20230929\Cam C1	2023-09-27 10:20:02	Waterbuck	1	NA	TRUE	FALSE	FALSE	FALSE	FALSE	FALSE	Monong	dry	FALSE	NA	NA	NA	2023-09-27	10:20:00	1	sp7	1	CamC1	1
33292	DCIM4517.JPG	20230929\Cam C1	2023-09-27 10:21:02	Waterbuck	1	NA	TRUE	FALSE	FALSE	FALSE	FALSE	FALSE	Monong	dry	FALSE	NA	NA	NA	2023-09-27	10:21:00	1	sp7	1	CamC1	1
33293	DCIM4518.JPG	20230929\Cam C1	2023-09-27 10:22:02	Waterbuck	1	NA	TRUE	FALSE	FALSE	FALSE	FALSE	FALSE	Monong	dry	FALSE	NA	NA	NA	2023-09-27	10:22:00	1	sp7	1	CamC1	1
33294	DCIM4519.JPG	20230929\Cam C1	2023-09-27 10:23:02	Waterbuck	1	NA	TRUE	FALSE	FALSE	FALSE	FALSE	FALSE	Monong	dry	FALSE	NA	NA	NA	2023-09-27	10:23:00	1	sp7	1	CamC1	1
33295	DCIM4520.JPG	20230929\Cam C1	2023-09-27 10:24:02	Waterbuck	1	NA	TRUE	FALSE	FALSE	FALSE	FALSE	FALSE	Monong	dry	FALSE	NA	NA	NA	2023-09-27	10:24:00	1	sp7	1	CamC1	1
33296	DCIM4521.JPG	20230929\Cam C1	2023-09-27 10:25:02	Waterbuck	1	NA	TRUE	FALSE	FALSE	FALSE	FALSE	FALSE	Monong	dry	FALSE	NA	NA	NA	2023-09-27	10:25:00	1	sp7	1	CamC1	1
33297	DCIM4522.JPG	20230929\Cam C1	2023-09-27 10:26:02	Waterbuck	2	NA	TRUE	FALSE	FALSE	FALSE	FALSE	FALSE	Monong	dry	FALSE	NA	NA	NA	2023-09-27	10:26:00	2	sp6	1	CamC1	1
33298	DCIM4522.JPG	20230929\Cam C1	2023-09-27 10:26:02	Waterbuck	2	NA	TRUE	FALSE	FALSE	FALSE	FALSE	FALSE	Monong	dry	FALSE	NA	NA	NA	2023-09-27	10:26:00	2	sp7	1	CamC1	1
33299	DCIM4522.JPG	20230929\Cam C1	2023-09-27 10:26:02	Black-backed Jackal	1	NA	FALSE	TRUE	FALSE	FALSE	FALSE	FALSE	Monong	dry	FALSE	NA	NA	NA	2023-09-27	10:26:00	1	sp1	1	CamC1	1
33300	DCIM4523.JPG	20230929\Cam C1	2023-09-27 10:27:02	Black-backed Jackal	1	NA	FALSE	TRUE	FALSE	FALSE	FALSE	FALSE	Monong	dry	FALSE	NA	NA	NA	2023-09-27	10:27:00	1	sp1	1	CamC1	1
33301	DCIM4523.JPG	20230929\Cam C1	2023-09-27 10:27:02	Waterbuck	2	NA	TRUE	FALSE	FALSE	FALSE	FALSE	FALSE	Monong	dry	FALSE	NA	NA	NA	2023-09-27	10:27:00	2	sp6	1	CamC1	1
33302	DCIM4523.JPG	20230929\Cam C1	2023-09-27 10:27:02	Waterbuck	2	NA	TRUE	FALSE	FALSE	FALSE	FALSE	FALSE	Monong	dry	FALSE	NA	NA	NA	2023-09-27	10:27:00	2	sp7	1	CamC1	1
33303	DCIM4523.JPG	20230929\Cam C1	2023-09-27 10:27:02	Zebra	1	NA	FALSE	FALSE	TRUE	FALSE	FALSE	FALSE	Monong	dry	FALSE	NA	NA	NA	2023-09-27	10:27:00	1	sp1	1	CamC1	1
33304	DCIM4524.JPG	20230929\Cam C1	2023-09-27 10:28:02	Zebra	3	NA	FALSE	FALSE	TRUE	FALSE	FALSE	FALSE	Monong	dry	FALSE	NA	NA	NA	2023-09-27	10:28:00	1	sp1	3	CamC1	1
33305	DCIM4524.JPG	20230929\Cam C1	2023-09-27 10:28:02	Waterbuck	2	NA	TRUE	FALSE	FALSE	FALSE	FALSE	FALSE	Monong	dry	FALSE	NA	NA	NA	2023-09-27	10:28:00	2	sp6	1	CamC1	1
33306	DCIM4524.JPG	20230929\Cam C1	2023-09-27 10:28:02	Waterbuck	2	NA	TRUE	FALSE	FALSE	FALSE	FALSE	FALSE	Monong	dry	FALSE	NA	NA	NA	2023-09-27	10:28:00	2	sp7	1	CamC1	1
33307	DCIM4525.JPG	20230929\Cam C1	2023-09-27 10:29:02	Waterbuck	2	NA	TRUE	FALSE	FALSE	FALSE	FALSE	FALSE	Monong	dry	FALSE	NA	NA	NA	2023-09-27	10:29:00	2	sp6	1	CamC1	1
33308	DCIM4525.JPG	20230929\Cam C1	2023-09-27 10:29:02	Waterbuck	2	NA	TRUE	FALSE	FALSE	FALSE	FALSE	FALSE	Monong	dry	FALSE	NA	NA	NA	2023-09-27	10:29:00	2	sp7	1	CamC1	1
33309	DCIM4526.JPG	20230929\Cam C1	2023-09-27 10:30:02	Waterbuck	2	NA	TRUE	FALSE	FALSE	FALSE	FALSE	FALSE	Monong	dry	FALSE	NA	NA	NA	2023-09-27	10:30:00	2	sp6	1	CamC1	1
33310	DCIM4526.JPG	20230929\Cam C1	2023-09-27 10:30:02	Waterbuck	2	NA	TRUE	FALSE	FALSE	FALSE	FALSE	FALSE	Monong	dry	FALSE	NA	NA	NA	2023-09-27	10:30:00	2	sp7	1	CamC1	1
33311	DCIM4527.JPG	20230929\Cam C1	2023-09-27 10:31:02	Waterbuck	2	NA	TRUE	FALSE	FALSE	FALSE	FALSE	FALSE	Monong	dry	FALSE	NA	NA	NA	2023-09-27	10:31:00	1	sp7	2	CamC1	1
33312	DCIM4528.JPG	20230929\Cam C1	2023-09-27 10:32:02	Waterbuck	1	NA	FALSE	TRUE	FALSE	FALSE	FALSE	FALSE	Monong	dry	FALSE	NA	NA	NA	2023-09-27	10:32:00	1	sp7	1	CamC1	1
33313	DCIM4529.JPG	20230929\Cam C1	2023-09-27 10:33:02	Waterbuck	1	NA	TRUE	FALSE	FALSE	FALSE	FALSE	FALSE	Monong	dry	FALSE	NA	NA	NA	2023-09-27	10:33:00	1	sp7	1	CamC1	1
33314	DCIM4530.JPG	20230929\Cam C1	2023-09-27 10:34:02	Waterbuck	1	NA	TRUE	FALSE	FALSE	FALSE	FALSE	FALSE	Monong	dry	FALSE	NA	NA	NA	2023-09-27	10:34:00	1	sp7	1	CamC1	1
33315	DCIM4532.JPG	20230929\Cam C1	2023-09-27 10:36:02	Waterbuck	1	NA	TRUE	FALSE	FALSE	FALSE	FALSE	FALSE	Monong	dry	FALSE	NA	NA	NA	2023-09-27	10:36:00	1	sp7	1	CamC1	1
33316	DCIM4533.JPG	20230929\Cam C1	2023-09-27 10:37:02	Waterbuck	1	NA	FALSE	TRUE	FALSE	FALSE	FALSE	FALSE	Monong	dry	FALSE	NA	NA	NA	2023-09-27	10:37:00	1	sp6	1	CamC1	1
33317	DCIM4534.JPG	20230929\Cam C1	2023-09-27 10:38:02	Waterbuck	1	NA	FALSE	TRUE	FALSE	FALSE	FALSE	FALSE	Monong	dry	FALSE	NA	NA	NA	2023-09-27	10:38:00	1	sp6	1	CamC1	1
33318	DCIM4535.JPG	20230929\Cam C1	2023-09-27 10:39:02	Waterbuck	1	NA	TRUE	FALSE	FALSE	FALSE	FALSE	FALSE	Monong	dry	FALSE	NA	NA	NA	2023-09-27	10:39:00	1	sp7	1	CamC1	1
33319	DCIM4537.JPG	20230929\Cam C1	2023-09-27 10:41:02	Waterbuck	1	NA	TRUE	FALSE	FALSE	FALSE	FALSE	FALSE	Monong	dry	FALSE	NA	NA	NA	2023-09-27	10:41:00	1	sp7	1	CamC1	1
33320	DCIM4538.JPG	20230929\Cam C1	2023-09-27 10:42:02	Waterbuck	1	NA	TRUE	FALSE	FALSE	FALSE	FALSE	FALSE	Monong	dry	FALSE	NA	NA	NA	2023-09-27	10:42:00	1	sp7	1	CamC1	1
33321	DCIM4538.JPG	20230929\Cam C1	2023-09-27 10:42:02	Blesbok	5	NA	FALSE	TRUE	TRUE	TRUE	FALSE	FALSE	Monong	dry	FALSE	NA	NA	NA	2023-09-27	10:42:00	1	sp1	5	CamC1	3
33322	DCIM4539.JPG	20230929\Cam C1	2023-09-27 10:43:02	Blesbok	2	NA	FALSE	FALSE	TRUE	FALSE	FALSE	FALSE	Monong	dry	FALSE	NA	NA	NA	2023-09-27	10:43:00	1	sp1	2	CamC1	1
33323	DCIM4540.JPG	20230929\Cam C1	2023-09-27 10:44:02	Blesbok	1	NA	TRUE	FALSE	TRUE	FALSE	FALSE	FALSE	Monong	dry	FALSE	NA	NA	NA	2023-09-27	10:44:00	1	sp1	1	CamC1	2
33324	DCIM4543.JPG	20230929\Cam C1	2023-09-27 10:47:02	Warthog	3	NA	TRUE	TRUE	FALSE	FALSE	FALSE	FALSE	Monong	dry	FALSE	NA	NA	NA	2023-09-27	10:47:00	1	sp5	3	CamC1	2
33325	DCIM4544.JPG	20230929\Cam C1	2023-09-27 10:48:02	Warthog	3	NA	TRUE	TRUE	FALSE	FALSE	FALSE	FALSE	Monong	dry	FALSE	NA	NA	NA	2023-09-27	10:48:00	1	sp5	3	CamC1	2
33326	DCIM4544.JPG	20230929\Cam C1	2023-09-27 10:48:02	Kudu	4	NA	TRUE	TRUE	FALSE	FALSE	FALSE	FALSE	Monong	dry	FALSE	NA	NA	NA	2023-09-27	10:48:00	1	sp5	4	CamC1	2
33327	DCIM4545.JPG	20230929\Cam C1	2023-09-27 10:49:02	Waterbuck	2	NA	FALSE	TRUE	FALSE	FALSE	FALSE	FALSE	Monong	dry	FALSE	NA	NA	NA	2023-09-27	10:49:00	2	sp5	1	CamC1	1
33328	DCIM4545.JPG	20230929\Cam C1	2023-09-27 10:49:02	Waterbuck	2	NA	FALSE	TRUE	FALSE	FALSE	FALSE	FALSE	Monong	dry	FALSE	NA	NA	NA	2023-09-27	10:49:00	2	sp7	1	CamC1	1
33329	DCIM4545.JPG	20230929\Cam C1	2023-09-27 10:49:02	Warthog	3	NA	TRUE	TRUE	FALSE	FALSE	FALSE	FALSE	Monong	dry	FALSE	NA	NA	NA	2023-09-27	10:49:00	1	sp5	3	CamC1	2
33330	DCIM4546.JPG	20230929\Cam C1	2023-09-27 10:50:02	Waterbuck	2	NA	FALSE	TRUE	FALSE	FALSE	FALSE	FALSE	Monong	dry	FALSE	NA	NA	NA	2023-09-27	10:50:00	2	sp5	1	CamC1	1
33331	DCIM4546.JPG	20230929\Cam C1	2023-09-27 10:50:02	Waterbuck	2	NA	FALSE	TRUE	FALSE	FALSE	FALSE	FALSE	Monong	dry	FALSE	NA	NA	NA	2023-09-27	10:50:00	2	sp7	1	CamC1	1
33332	DCIM4551.JPG	20230929\Cam C1	2023-09-27 10:55:02	Waterbuck	1	NA	FALSE	TRUE	FALSE	FALSE	FALSE	FALSE	Monong	dry	FALSE	NA	NA	NA	2023-09-27	10:55:00	1	sp1	1	CamC1	1
33333	DCIM4552.JPG	20230929\Cam C1	2023-09-27 10:56:02	Waterbuck	1	NA	FALSE	TRUE	FALSE	FALSE	FALSE	FALSE	Monong	dry	FALSE	NA	NA	NA	2023-09-27	10:56:00	1	sp7	1	CamC1	1
33334	DCIM4553.JPG	20230929\Cam C1	2023-09-27 10:57:02	Waterbuck	1	NA	FALSE	TRUE	FALSE	FALSE	FALSE	FALSE	Monong	dry	FALSE	NA	NA	NA	2023-09-27	10:57:00	1	sp7	1	CamC1	1
33335	DCIM4554.JPG	20230929\Cam C1	2023-09-27 10:58:02	Waterbuck	1	NA	TRUE	FALSE	FALSE	FALSE	FALSE	FALSE	Monong	dry	FALSE	NA	NA	NA	2023-09-27	10:58:00	1	sp7	1	CamC1	1
33336	DCIM4555.JPG	20230929\Cam C1	2023-09-27 10:59:02	Waterbuck	1	NA	TRUE	FALSE	FALSE	FALSE	FALSE	FALSE	Monong	dry	FALSE	NA	NA	NA	2023-09-27	10:59:00	1	sp7	1	CamC1	1
33337	DCIM4556.JPG	20230929\Cam C1	2023-09-27 11:00:02	Waterbuck	1	NA	FALSE	TRUE	FALSE	FALSE	FALSE	FALSE	Monong	dry	FALSE	NA	NA	NA	2023-09-27	11:00:00	1	sp7	1	CamC1	1
33338	DCIM4557.JPG	20230929\Cam C1	2023-09-27 11:01:02	Waterbuck	1	NA	TRUE	FALSE	FALSE	FALSE	FALSE	FALSE	Monong	dry	FALSE	NA	NA	NA	2023-09-27	11:01:00	1	sp7	1	CamC1	1
33339	DCIM4558.JPG	20230929\Cam C1	2023-09-27 11:02:02	Waterbuck	1	NA	TRUE	FALSE	FALSE	FALSE	FALSE	FALSE	Monong	dry	FALSE	NA	NA	NA	2023-09-27	11:02:00	1	sp7	1	CamC1	1
33340	DCIM4559.JPG	20230929\Cam C1	2023-09-27 11:03:02	Waterbuck	1	NA	TRUE	FALSE	FALSE	FALSE	FALSE	FALSE	Monong	dry	FALSE	NA	NA	NA	2023-09-27	11:03:00	1	sp7	1	CamC1	1
33341	DCIM4560.JPG	20230929\Cam C1	2023-09-27 11:04:02	Waterbuck	1	NA	TRUE	FALSE	FALSE	FALSE	FALSE	FALSE	Monong	dry	FALSE	NA	NA	NA	2023-09-27	11:04:00	1	sp7	1	CamC1	1
33342	DCIM4563.JPG	20230929\Cam C1	2023-09-27 11:07:02	Warthog	1	NA	FALSE	TRUE	FALSE	FALSE	FALSE	FALSE	Monong	dry	FALSE	NA	NA	NA	2023-09-27	11:07:00	1	sp1	1	CamC1	1
33343	DCIM4564.JPG	20230929\Cam C1	2023-09-27 11:08:02	Warthog	1	NA	FALSE	TRUE	FALSE	FALSE	FALSE	FALSE	Monong	dry	FALSE	NA	NA	NA	2023-09-27	11:08:00	1	sp1	1	CamC1	1
33344	DCIM4565.JPG	20230929\Cam C1	2023-09-27 11:09:02	Warthog	1	NA	FALSE	TRUE	FALSE	FALSE	FALSE	FALSE	Monong	dry	FALSE	NA	NA	NA	2023-09-27	11:09:00	1	sp1	1	CamC1	1
33345	DCIM4566.JPG	20230929\Cam C1	2023-09-27 11:10:02	Warthog	1	NA	FALSE	TRUE	FALSE	FALSE	FALSE	FALSE	Monong	dry	FALSE	NA	NA	NA	2023-09-27	11:10:00	1	sp1	1	CamC1	1
33346	DCIM4594.JPG	20230929\Cam C1	2023-09-27 11:38:02	Rhino	1	NA	TRUE	FALSE	FALSE	FALSE	FALSE	FALSE	Monong	dry	FALSE	NA	NA	NA	2023-09-27	11:38:00	1	sp7	1	CamC1	1
33347	DCIM4595.JPG	20230929\Cam C1	2023-09-27 11:39:02	Rhino	1	NA	TRUE	FALSE	FALSE	FALSE	FALSE	FALSE	Monong	dry	FALSE	NA	NA	NA	2023-09-27	11:39:00	1	sp7	1	CamC1	1
33348	DCIM4596.JPG	20230929\Cam C1	2023-09-27 11:40:02	Rhino	1	NA	TRUE	FALSE	FALSE	FALSE	FALSE	FALSE	Monong	dry	FALSE	NA	NA	NA	2023-09-27	11:40:00	1	sp7	1	CamC1	1
33349	DCIM4597.JPG	20230929\Cam C1	2023-09-27 11:41:02	Rhino	1	NA	FALSE	TRUE	FALSE	FALSE	FALSE	FALSE	Monong	dry	FALSE	NA	NA	NA	2023-09-27	11:41:00	1	sp7	1	CamC1	1
33350	DCIM4598.JPG	20230929\Cam C1	2023-09-27 11:42:02	Rhino	1	NA	FALSE	TRUE	FALSE	FALSE	FALSE	FALSE	Monong	dry	FALSE	NA	NA	NA	2023-09-27	11:42:00	1	sp7	1	CamC1	1
33351	DCIM4599.JPG	20230929\Cam C1	2023-09-27 11:43:02	Rhino	1	NA	TRUE	FALSE	FALSE	FALSE	FALSE	FALSE	Monong	dry	FALSE	NA	NA	NA	2023-09-27	11:43:00	1	sp7	1	CamC1	1
33352	DCIM4600.JPG	20230929\Cam C1	2023-09-27 11:44:02	Rhino	1	NA	FALSE	TRUE	FALSE	FALSE	FALSE	FALSE	Monong	dry	FALSE	NA	NA	NA	2023-09-27	11:44:00	1	sp7	1	CamC1	1
33353	DCIM4601.JPG	20230929\Cam C1	2023-09-27 11:45:02	Rhino	1	NA	FALSE	TRUE	FALSE	FALSE	FALSE	FALSE	Monong	dry	FALSE	NA	NA	NA	2023-09-27	11:45:00	1	sp7	1	CamC1	1
33354	DCIM4602.JPG	20230929\Cam C1	2023-09-27 11:46:02	Rhino	1	NA	FALSE	TRUE	FALSE	FALSE	FALSE	FALSE	Monong	dry	FALSE	NA	NA	NA	2023-09-27	11:46:00	1	sp7	1	CamC1	1
33355	DCIM4603.JPG	20230929\Cam C1	2023-09-27 11:47:02	Rhino	1	NA	FALSE	TRUE	FALSE	FALSE	FALSE	FALSE	Monong	dry	FALSE	NA	NA	NA	2023-09-27	11:47:00	1	sp7	1	CamC1	1
33356	DCIM4604.JPG	20230929\Cam C1	2023-09-27 11:48:02	Rhino	1	NA	TRUE	FALSE	FALSE	FALSE	FALSE	FALSE	Monong	dry	FALSE	NA	NA	NA	2023-09-27	11:48:00	1	sp7	1	CamC1	1
33357	DCIM4605.JPG	20230929\Cam C1	2023-09-27 11:49:02	Rhino	1	NA	TRUE	FALSE	FALSE	FALSE	FALSE	FALSE	Monong	dry	FALSE	NA	NA	NA	2023-09-27	11:49:00	1	sp7	1	CamC1	1
33358	DCIM4611.JPG	20230929\Cam C1	2023-09-27 11:55:02	Waterbuck	1	NA	FALSE	TRUE	FALSE	FALSE	FALSE	FALSE	Monong	dry	FALSE	NA	NA	NA	2023-09-27	11:55:00	1	sp6	1	CamC1	1
33359	DCIM4612.JPG	20230929\Cam C1	2023-09-27 11:56:02	Waterbuck	2	NA	TRUE	TRUE	FALSE	FALSE	FALSE	FALSE	Monong	dry	FALSE	NA	NA	NA	2023-09-27	11:56:00	1	sp6	2	CamC1	2
33360	DCIM4612.JPG	20230929\Cam C1	2023-09-27 11:56:02	Rhino	1	NA	TRUE	TRUE	FALSE	FALSE	FALSE	FALSE	Monong	dry	FALSE	NA	NA	NA	2023-09-27	11:56:00	1	sp1	1	CamC1	2
33361	DCIM4613.JPG	20230929\Cam C1	2023-09-27 11:57:02	Waterbuck	2	NA	TRUE	FALSE	FALSE	FALSE	FALSE	FALSE	Monong	dry	FALSE	NA	NA	NA	2023-09-27	11:57:00	1	sp6	2	CamC1	1
33362	DCIM4616.JPG	20230929\Cam C1	2023-09-27 12:00:02	Waterbuck	2	NA	TRUE	FALSE	FALSE	FALSE	FALSE	FALSE	Monong	dry	FALSE	NA	NA	NA	2023-09-27	12:00:00	1	sp6	2	CamC1	1
33363	DCIM4618.JPG	20230929\Cam C1	2023-09-27 12:02:02	Rhino	1	NA	TRUE	FALSE	FALSE	FALSE	FALSE	FALSE	Monong	dry	FALSE	NA	NA	NA	2023-09-27	12:02:00	1	sp1	1	CamC1	1
33364	DCIM4618.JPG	20230929\Cam C1	2023-09-27 12:02:02	Waterbuck	2	NA	TRUE	FALSE	FALSE	FALSE	FALSE	FALSE	Monong	dry	FALSE	NA	NA	NA	2023-09-27	12:02:00	1	sp6	2	CamC1	1
33365	DCIM4619.JPG	20230929\Cam C1	2023-09-27 12:03:02	Waterbuck	2	NA	TRUE	TRUE	FALSE	FALSE	FALSE	FALSE	Monong	dry	FALSE	NA	NA	NA	2023-09-27	12:03:00	2	sp5	1	CamC1	2
33366	DCIM4619.JPG	20230929\Cam C1	2023-09-27 12:03:02	Waterbuck	2	NA	TRUE	TRUE	FALSE	FALSE	FALSE	FALSE	Monong	dry	FALSE	NA	NA	NA	2023-09-27	12:03:00	2	sp6	1	CamC1	2
33367	DCIM4620.JPG	20230929\Cam C1	2023-09-27 12:04:02	Waterbuck	2	NA	TRUE	TRUE	FALSE	FALSE	FALSE	FALSE	Monong	dry	FALSE	NA	NA	NA	2023-09-27	12:04:00	2	sp5	1	CamC1	2
33368	DCIM4620.JPG	20230929\Cam C1	2023-09-27 12:04:02	Waterbuck	2	NA	TRUE	TRUE	FALSE	FALSE	FALSE	FALSE	Monong	dry	FALSE	NA	NA	NA	2023-09-27	12:04:00	2	sp6	1	CamC1	2
33369	DCIM4620.JPG	20230929\Cam C1	2023-09-27 12:04:02	Warthog	1	NA	FALSE	TRUE	FALSE	FALSE	FALSE	FALSE	Monong	dry	FALSE	NA	NA	NA	2023-09-27	12:04:00	1	sp1	1	CamC1	1
33370	DCIM4621.JPG	20230929\Cam C1	2023-09-27 12:05:02	Waterbuck	1	NA	FALSE	TRUE	FALSE	FALSE	FALSE	FALSE	Monong	dry	FALSE	NA	NA	NA	2023-09-27	12:05:00	1	sp5	1	CamC1	1
33371	DCIM4621.JPG	20230929\Cam C1	2023-09-27 12:05:02	Warthog	3	NA	FALSE	TRUE	FALSE	FALSE	FALSE	FALSE	Monong	dry	FALSE	NA	NA	NA	2023-09-27	12:05:00	1	sp1	3	CamC1	1
33372	DCIM4622.JPG	20230929\Cam C1	2023-09-27 12:06:02	Warthog	3	NA	FALSE	TRUE	FALSE	FALSE	FALSE	FALSE	Monong	dry	FALSE	NA	NA	NA	2023-09-27	12:06:00	1	sp1	3	CamC1	1
33373	DCIM4623.JPG	20230929\Cam C1	2023-09-27 12:07:02	Warthog	3	NA	FALSE	TRUE	FALSE	FALSE	FALSE	FALSE	Monong	dry	FALSE	NA	NA	NA	2023-09-27	12:07:00	1	sp1	3	CamC1	1
33374	DCIM4624.JPG	20230929\Cam C1	2023-09-27 12:08:02	Warthog	1	NA	FALSE	TRUE	FALSE	FALSE	FALSE	FALSE	Monong	dry	FALSE	NA	NA	NA	2023-09-27	12:08:00	1	sp1	1	CamC1	1
33375	DCIM4625.JPG	20230929\Cam C1	2023-09-27 12:09:02	Warthog	2	NA	FALSE	FALSE	TRUE	FALSE	FALSE	FALSE	Monong	dry	FALSE	NA	NA	NA	2023-09-27	12:09:00	1	sp1	2	CamC1	1
33376	DCIM4632.JPG	20230929\Cam C1	2023-09-27 12:16:02	Waterbuck	2	NA	TRUE	TRUE	FALSE	FALSE	FALSE	FALSE	Monong	dry	FALSE	NA	NA	NA	2023-09-27	12:16:00	1	sp6	2	CamC1	2
33377	DCIM4633.JPG	20230929\Cam C1	2023-09-27 12:17:02	Waterbuck	2	NA	TRUE	TRUE	FALSE	FALSE	FALSE	FALSE	Monong	dry	FALSE	NA	NA	NA	2023-09-27	12:17:00	1	sp6	2	CamC1	2
33378	DCIM4634.JPG	20230929\Cam C1	2023-09-27 12:18:02	Waterbuck	2	NA	TRUE	TRUE	FALSE	FALSE	FALSE	FALSE	Monong	dry	FALSE	NA	NA	NA	2023-09-27	12:18:00	1	sp6	2	CamC1	2
33379	DCIM4635.JPG	20230929\Cam C1	2023-09-27 12:19:02	Waterbuck	2	NA	TRUE	FALSE	FALSE	FALSE	FALSE	FALSE	Monong	dry	FALSE	NA	NA	NA	2023-09-27	12:19:00	1	sp6	2	CamC1	1
33380	DCIM4636.JPG	20230929\Cam C1	2023-09-27 12:20:02	Waterbuck	2	NA	TRUE	FALSE	FALSE	FALSE	FALSE	FALSE	Monong	dry	FALSE	NA	NA	NA	2023-09-27	12:20:00	1	sp6	2	CamC1	1
33381	DCIM4637.JPG	20230929\Cam C1	2023-09-27 12:21:02	Waterbuck	2	NA	TRUE	FALSE	FALSE	FALSE	FALSE	FALSE	Monong	dry	FALSE	NA	NA	NA	2023-09-27	12:21:00	1	sp6	2	CamC1	1
33382	DCIM4638.JPG	20230929\Cam C1	2023-09-27 12:22:02	Waterbuck	2	NA	TRUE	FALSE	FALSE	FALSE	FALSE	FALSE	Monong	dry	FALSE	NA	NA	NA	2023-09-27	12:22:00	1	sp6	2	CamC1	1
33383	DCIM4639.JPG	20230929\Cam C1	2023-09-27 12:23:02	Waterbuck	2	NA	TRUE	FALSE	FALSE	FALSE	FALSE	FALSE	Monong	dry	FALSE	NA	NA	NA	2023-09-27	12:23:00	1	sp6	2	CamC1	1
33384	DCIM4640.JPG	20230929\Cam C1	2023-09-27 12:24:02	Waterbuck	2	NA	TRUE	FALSE	FALSE	FALSE	FALSE	FALSE	Monong	dry	FALSE	NA	NA	NA	2023-09-27	12:24:00	1	sp6	2	CamC1	1
33385	DCIM4641.JPG	20230929\Cam C1	2023-09-27 12:25:02	Waterbuck	2	NA	TRUE	FALSE	FALSE	FALSE	FALSE	FALSE	Monong	dry	FALSE	NA	NA	NA	2023-09-27	12:25:00	1	sp6	2	CamC1	1
33386	DCIM4642.JPG	20230929\Cam C1	2023-09-27 12:26:02	Waterbuck	2	NA	TRUE	FALSE	FALSE	FALSE	FALSE	FALSE	Monong	dry	FALSE	NA	NA	NA	2023-09-27	12:26:00	1	sp6	2	CamC1	1
33387	DCIM4643.JPG	20230929\Cam C1	2023-09-27 12:27:02	Waterbuck	2	NA	TRUE	FALSE	FALSE	FALSE	FALSE	FALSE	Monong	dry	FALSE	NA	NA	NA	2023-09-27	12:27:00	1	sp6	2	CamC1	1
33388	DCIM4664.JPG	20230929\Cam C1	2023-09-27 12:48:02	Warthog	1	NA	FALSE	TRUE	FALSE	FALSE	FALSE	FALSE	Monong	dry	FALSE	NA	NA	NA	2023-09-27	12:48:00	1	sp1	1	CamC1	1
33389	DCIM4665.JPG	20230929\Cam C1	2023-09-27 12:49:02	Warthog	1	NA	FALSE	FALSE	TRUE	FALSE	FALSE	FALSE	Monong	dry	FALSE	NA	NA	NA	2023-09-27	12:49:00	1	sp1	1	CamC1	1
33390	DCIM4666.JPG	20230929\Cam C1	2023-09-27 12:50:02	Warthog	1	NA	FALSE	FALSE	TRUE	FALSE	FALSE	FALSE	Monong	dry	FALSE	NA	NA	NA	2023-09-27	12:50:00	1	sp1	1	CamC1	1
33391	DCIM4669.JPG	20230929\Cam C1	2023-09-27 12:53:02	Waterbuck	1	NA	TRUE	FALSE	FALSE	FALSE	FALSE	FALSE	Monong	dry	FALSE	NA	NA	NA	2023-09-27	12:53:00	1	sp6	1	CamC1	1
33392	DCIM4679.JPG	20230929\Cam C1	2023-09-27 13:03:02	Kudu	1	NA	FALSE	TRUE	FALSE	FALSE	FALSE	FALSE	Monong	dry	FALSE	NA	NA	NA	2023-09-27	13:03:00	1	sp6	1	CamC1	1
33393	DCIM4680.JPG	20230929\Cam C1	2023-09-27 13:04:02	Kudu	4	NA	TRUE	TRUE	FALSE	FALSE	FALSE	FALSE	Monong	dry	FALSE	NA	NA	NA	2023-09-27	13:04:00	2	sp6	2	CamC1	2
33394	DCIM4680.JPG	20230929\Cam C1	2023-09-27 13:04:02	Kudu	4	NA	TRUE	TRUE	FALSE	FALSE	FALSE	FALSE	Monong	dry	FALSE	NA	NA	NA	2023-09-27	13:04:00	2	sp7	2	CamC1	2
33395	DCIM4681.JPG	20230929\Cam C1	2023-09-27 13:05:02	Kudu	5	NA	TRUE	TRUE	FALSE	FALSE	FALSE	FALSE	Monong	dry	FALSE	NA	NA	NA	2023-09-27	13:05:00	2	sp6	2.5	CamC1	2
33396	DCIM4681.JPG	20230929\Cam C1	2023-09-27 13:05:02	Kudu	5	NA	TRUE	TRUE	FALSE	FALSE	FALSE	FALSE	Monong	dry	FALSE	NA	NA	NA	2023-09-27	13:05:00	2	sp7	2.5	CamC1	2
33397	DCIM4682.JPG	20230929\Cam C1	2023-09-27 13:06:02	Kudu	5	NA	TRUE	TRUE	FALSE	FALSE	FALSE	FALSE	Monong	dry	FALSE	NA	NA	NA	2023-09-27	13:06:00	2	sp6	2.5	CamC1	2
33398	DCIM4682.JPG	20230929\Cam C1	2023-09-27 13:06:02	Kudu	5	NA	TRUE	TRUE	FALSE	FALSE	FALSE	FALSE	Monong	dry	FALSE	NA	NA	NA	2023-09-27	13:06:00	2	sp7	2.5	CamC1	2
33399	DCIM4683.JPG	20230929\Cam C1	2023-09-27 13:07:02	Kudu	6	NA	TRUE	TRUE	FALSE	FALSE	FALSE	FALSE	Monong	dry	FALSE	NA	NA	NA	2023-09-27	13:07:00	2	sp6	3	CamC1	2
33400	DCIM4683.JPG	20230929\Cam C1	2023-09-27 13:07:02	Kudu	6	NA	TRUE	TRUE	FALSE	FALSE	FALSE	FALSE	Monong	dry	FALSE	NA	NA	NA	2023-09-27	13:07:00	2	sp7	3	CamC1	2
33401	DCIM4684.JPG	20230929\Cam C1	2023-09-27 13:08:02	Kudu	4	NA	TRUE	FALSE	FALSE	FALSE	FALSE	FALSE	Monong	dry	FALSE	NA	NA	NA	2023-09-27	13:08:00	1	sp6	4	CamC1	1
33402	DCIM4685.JPG	20230929\Cam C1	2023-09-27 13:09:02	Kudu	2	NA	TRUE	FALSE	FALSE	FALSE	FALSE	FALSE	Monong	dry	FALSE	NA	NA	NA	2023-09-27	13:09:00	2	sp5	1	CamC1	1
33403	DCIM4685.JPG	20230929\Cam C1	2023-09-27 13:09:02	Kudu	2	NA	TRUE	FALSE	FALSE	FALSE	FALSE	FALSE	Monong	dry	FALSE	NA	NA	NA	2023-09-27	13:09:00	2	sp7	1	CamC1	1
33404	DCIM4686.JPG	20230929\Cam C1	2023-09-27 13:10:02	Kudu	2	NA	TRUE	FALSE	FALSE	FALSE	FALSE	FALSE	Monong	dry	FALSE	NA	NA	NA	2023-09-27	13:10:00	2	sp5	1	CamC1	1
33405	DCIM4686.JPG	20230929\Cam C1	2023-09-27 13:10:02	Kudu	2	NA	TRUE	FALSE	FALSE	FALSE	FALSE	FALSE	Monong	dry	FALSE	NA	NA	NA	2023-09-27	13:10:00	2	sp7	1	CamC1	1
33406	DCIM4687.JPG	20230929\Cam C1	2023-09-27 13:11:02	Kudu	1	NA	TRUE	FALSE	FALSE	FALSE	FALSE	FALSE	Monong	dry	FALSE	NA	NA	NA	2023-09-27	13:11:00	1	sp5	1	CamC1	1
33407	DCIM4688.JPG	20230929\Cam C1	2023-09-27 13:12:02	Kudu	1	NA	FALSE	TRUE	FALSE	FALSE	FALSE	FALSE	Monong	dry	FALSE	NA	NA	NA	2023-09-27	13:12:00	1	sp5	1	CamC1	1
33408	DCIM4689.JPG	20230929\Cam C1	2023-09-27 13:13:02	Waterbuck	1	NA	TRUE	FALSE	FALSE	FALSE	FALSE	FALSE	Monong	dry	FALSE	NA	NA	NA	2023-09-27	13:13:00	1	sp7	1	CamC1	1
33409	DCIM4690.JPG	20230929\Cam C1	2023-09-27 13:14:02	Waterbuck	1	NA	TRUE	FALSE	FALSE	FALSE	FALSE	FALSE	Monong	dry	FALSE	NA	NA	NA	2023-09-27	13:14:00	1	sp7	1	CamC1	1
33410	DCIM4691.JPG	20230929\Cam C1	2023-09-27 13:15:02	Waterbuck	1	NA	TRUE	FALSE	FALSE	FALSE	FALSE	FALSE	Monong	dry	FALSE	NA	NA	NA	2023-09-27	13:15:00	1	sp7	1	CamC1	1
33411	DCIM4692.JPG	20230929\Cam C1	2023-09-27 13:16:02	Waterbuck	1	NA	TRUE	FALSE	FALSE	FALSE	FALSE	FALSE	Monong	dry	FALSE	NA	NA	NA	2023-09-27	13:16:00	1	sp7	1	CamC1	1
33412	DCIM4693.JPG	20230929\Cam C1	2023-09-27 13:17:02	Waterbuck	1	NA	TRUE	FALSE	FALSE	FALSE	FALSE	FALSE	Monong	dry	FALSE	NA	NA	NA	2023-09-27	13:17:00	1	sp7	1	CamC1	1
33413	DCIM4694.JPG	20230929\Cam C1	2023-09-27 13:18:02	Waterbuck	1	NA	TRUE	FALSE	FALSE	FALSE	FALSE	FALSE	Monong	dry	FALSE	NA	NA	NA	2023-09-27	13:18:00	1	sp7	1	CamC1	1
33414	DCIM4695.JPG	20230929\Cam C1	2023-09-27 13:19:02	Waterbuck	2	NA	TRUE	FALSE	FALSE	FALSE	FALSE	FALSE	Monong	dry	FALSE	NA	NA	NA	2023-09-27	13:19:00	1	sp7	2	CamC1	1
33415	DCIM4696.JPG	20230929\Cam C1	2023-09-27 13:20:02	Waterbuck	2	NA	TRUE	FALSE	FALSE	FALSE	FALSE	FALSE	Monong	dry	FALSE	NA	NA	NA	2023-09-27	13:20:00	1	sp7	2	CamC1	1
33416	DCIM4700.JPG	20230929\Cam C1	2023-09-27 13:24:02	Waterbuck	1	NA	TRUE	FALSE	FALSE	FALSE	FALSE	FALSE	Monong	dry	FALSE	NA	NA	NA	2023-09-27	13:24:00	1	sp7	1	CamC1	1
33417	DCIM4701.JPG	20230929\Cam C1	2023-09-27 13:25:02	Waterbuck	1	NA	TRUE	FALSE	FALSE	FALSE	FALSE	FALSE	Monong	dry	FALSE	NA	NA	NA	2023-09-27	13:25:00	1	sp7	1	CamC1	1
33418	DCIM4702.JPG	20230929\Cam C1	2023-09-27 13:26:02	Waterbuck	1	NA	TRUE	FALSE	FALSE	FALSE	FALSE	FALSE	Monong	dry	FALSE	NA	NA	NA	2023-09-27	13:26:00	1	sp7	1	CamC1	1
33419	DCIM4703.JPG	20230929\Cam C1	2023-09-27 13:27:02	Waterbuck	1	NA	TRUE	FALSE	FALSE	FALSE	FALSE	FALSE	Monong	dry	FALSE	NA	NA	NA	2023-09-27	13:27:00	1	sp7	1	CamC1	1
33420	DCIM4704.JPG	20230929\Cam C1	2023-09-27 13:28:02	Waterbuck	1	NA	TRUE	FALSE	FALSE	FALSE	FALSE	FALSE	Monong	dry	FALSE	NA	NA	NA	2023-09-27	13:28:00	1	sp7	1	CamC1	1
33421	DCIM4705.JPG	20230929\Cam C1	2023-09-27 13:29:02	Waterbuck	1	NA	TRUE	FALSE	FALSE	FALSE	FALSE	FALSE	Monong	dry	FALSE	NA	NA	NA	2023-09-27	13:29:00	1	sp6	1	CamC1	1
33422	DCIM4706.JPG	20230929\Cam C1	2023-09-27 13:30:02	Waterbuck	3	NA	TRUE	FALSE	FALSE	FALSE	FALSE	FALSE	Monong	dry	FALSE	NA	NA	NA	2023-09-27	13:30:00	1	sp6	3	CamC1	1
33423	DCIM4707.JPG	20230929\Cam C1	2023-09-27 13:31:02	Waterbuck	3	NA	TRUE	TRUE	FALSE	FALSE	FALSE	FALSE	Monong	dry	FALSE	NA	NA	NA	2023-09-27	13:31:00	1	sp6	3	CamC1	2
33424	DCIM4708.JPG	20230929\Cam C1	2023-09-27 13:32:02	Waterbuck	3	NA	TRUE	TRUE	FALSE	FALSE	FALSE	FALSE	Monong	dry	FALSE	NA	NA	NA	2023-09-27	13:32:00	1	sp6	3	CamC1	2
33425	DCIM4709.JPG	20230929\Cam C1	2023-09-27 13:33:01	Waterbuck	2	NA	TRUE	TRUE	FALSE	FALSE	FALSE	FALSE	Monong	dry	FALSE	NA	NA	NA	2023-09-27	13:33:00	2	sp6	1	CamC1	2
33426	DCIM4709.JPG	20230929\Cam C1	2023-09-27 13:33:01	Waterbuck	2	NA	TRUE	TRUE	FALSE	FALSE	FALSE	FALSE	Monong	dry	FALSE	NA	NA	NA	2023-09-27	13:33:00	2	sp7	1	CamC1	2
33427	DCIM4711.JPG	20230929\Cam C1	2023-09-27 13:35:02	Waterbuck	1	NA	TRUE	FALSE	FALSE	FALSE	FALSE	FALSE	Monong	dry	FALSE	NA	NA	NA	2023-09-27	13:35:00	1	sp6	1	CamC1	1
33428	DCIM4720.JPG	20230929\Cam C1	2023-09-27 13:44:02	Waterbuck	2	NA	TRUE	TRUE	FALSE	FALSE	FALSE	FALSE	Monong	dry	FALSE	NA	NA	NA	2023-09-27	13:44:00	1	sp7	2	CamC1	2
33429	DCIM4721.JPG	20230929\Cam C1	2023-09-27 13:45:02	Waterbuck	2	NA	TRUE	FALSE	FALSE	FALSE	FALSE	FALSE	Monong	dry	FALSE	NA	NA	NA	2023-09-27	13:45:00	1	sp7	2	CamC1	1
33430	DCIM4722.JPG	20230929\Cam C1	2023-09-27 13:46:02	Waterbuck	2	NA	TRUE	FALSE	FALSE	FALSE	FALSE	FALSE	Monong	dry	FALSE	NA	NA	NA	2023-09-27	13:46:00	1	sp7	2	CamC1	1
33431	DCIM4724.JPG	20230929\Cam C1	2023-09-27 13:48:02	Waterbuck	1	NA	TRUE	FALSE	FALSE	FALSE	FALSE	FALSE	Monong	dry	FALSE	NA	NA	NA	2023-09-27	13:48:00	1	sp7	1	CamC1	1
33432	DCIM4728.JPG	20230929\Cam C1	2023-09-27 13:52:01	Waterbuck	2	NA	TRUE	TRUE	FALSE	FALSE	FALSE	FALSE	Monong	dry	FALSE	NA	NA	NA	2023-09-27	13:52:00	1	sp6	2	CamC1	2
33433	DCIM4752.JPG	20230929\Cam C1	2023-09-27 14:16:01	Waterbuck	1	NA	TRUE	FALSE	FALSE	FALSE	FALSE	FALSE	Monong	dry	FALSE	NA	NA	NA	2023-09-27	14:16:00	1	sp6	1	CamC1	1
33434	DCIM4753.JPG	20230929\Cam C1	2023-09-27 14:17:01	Waterbuck	1	NA	TRUE	FALSE	FALSE	FALSE	FALSE	FALSE	Monong	dry	FALSE	NA	NA	NA	2023-09-27	14:17:00	1	sp6	1	CamC1	1
33435	DCIM4753.JPG	20230929\Cam C1	2023-09-27 14:17:01	Warthog	1	NA	TRUE	FALSE	FALSE	FALSE	FALSE	FALSE	Monong	dry	FALSE	NA	NA	NA	2023-09-27	14:17:00	1	sp6	1	CamC1	1
33436	DCIM4754.JPG	20230929\Cam C1	2023-09-27 14:18:01	Waterbuck	1	NA	TRUE	FALSE	FALSE	FALSE	FALSE	FALSE	Monong	dry	FALSE	NA	NA	NA	2023-09-27	14:18:00	1	sp6	1	CamC1	1
33437	DCIM4755.JPG	20230929\Cam C1	2023-09-27 14:19:01	Waterbuck	1	NA	TRUE	FALSE	FALSE	FALSE	FALSE	FALSE	Monong	dry	FALSE	NA	NA	NA	2023-09-27	14:19:00	1	sp6	1	CamC1	1
33438	DCIM4781.JPG	20230929\Cam C1	2023-09-27 14:45:01	Zebra	1	NA	FALSE	TRUE	FALSE	FALSE	FALSE	FALSE	Monong	dry	FALSE	NA	NA	NA	2023-09-27	14:45:00	1	sp1	1	CamC1	1
33439	DCIM4782.JPG	20230929\Cam C1	2023-09-27 14:46:01	Zebra	1	NA	FALSE	TRUE	FALSE	FALSE	FALSE	FALSE	Monong	dry	FALSE	NA	NA	NA	2023-09-27	14:46:00	1	sp1	1	CamC1	1
33440	DCIM4787.JPG	20230929\Cam C1	2023-09-27 14:51:01	Warthog	1	NA	FALSE	TRUE	FALSE	FALSE	FALSE	FALSE	Monong	dry	FALSE	NA	NA	NA	2023-09-27	14:51:00	1	sp1	1	CamC1	1
33441	DCIM4787.JPG	20230929\Cam C1	2023-09-27 14:51:01	Zebra	1	NA	FALSE	TRUE	FALSE	FALSE	FALSE	FALSE	Monong	dry	FALSE	NA	NA	NA	2023-09-27	14:51:00	1	sp1	1	CamC1	1
33442	DCIM4793.JPG	20230929\Cam C1	2023-09-27 14:57:01	Warthog	1	NA	TRUE	FALSE	FALSE	FALSE	FALSE	FALSE	Monong	dry	FALSE	NA	NA	NA	2023-09-27	14:57:00	1	sp1	1	CamC1	1
33443	DCIM4794.JPG	20230929\Cam C1	2023-09-27 14:58:01	Warthog	2	NA	FALSE	TRUE	FALSE	FALSE	FALSE	FALSE	Monong	dry	FALSE	NA	NA	NA	2023-09-27	14:58:00	1	sp1	2	CamC1	1
33444	DCIM4795.JPG	20230929\Cam C1	2023-09-27 14:59:01	Warthog	2	NA	FALSE	TRUE	FALSE	FALSE	FALSE	FALSE	Monong	dry	FALSE	NA	NA	NA	2023-09-27	14:59:00	1	sp1	2	CamC1	1
33445	DCIM4796.JPG	20230929\Cam C1	2023-09-27 15:00:01	Warthog	1	NA	FALSE	TRUE	FALSE	FALSE	FALSE	FALSE	Monong	dry	FALSE	NA	NA	NA	2023-09-27	15:00:00	1	sp1	1	CamC1	1
33446	DCIM4819.JPG	20230929\Cam C1	2023-09-27 15:23:02	Warthog	1	NA	FALSE	TRUE	FALSE	FALSE	FALSE	FALSE	Monong	dry	FALSE	NA	NA	NA	2023-09-27	15:23:00	1	sp1	1	CamC1	1
33447	DCIM4820.JPG	20230929\Cam C1	2023-09-27 15:24:02	Warthog	1	NA	FALSE	TRUE	FALSE	FALSE	FALSE	FALSE	Monong	dry	FALSE	NA	NA	NA	2023-09-27	15:24:00	1	sp1	1	CamC1	1
33448	DCIM4829.JPG	20230929\Cam C1	2023-09-27 15:33:02	Black-backed Jackal	1	NA	TRUE	FALSE	FALSE	FALSE	FALSE	FALSE	Monong	dry	FALSE	NA	NA	NA	2023-09-27	15:33:00	1	sp2	1	CamC1	1
33449	DCIM4830.JPG	20230929\Cam C1	2023-09-27 15:34:02	Black-backed Jackal	1	NA	TRUE	FALSE	FALSE	FALSE	FALSE	FALSE	Monong	dry	FALSE	NA	NA	NA	2023-09-27	15:34:00	1	sp1	1	CamC1	1
33450	DCIM4832.JPG	20230929\Cam C1	2023-09-27 15:36:02	Warthog	1	NA	FALSE	FALSE	TRUE	FALSE	FALSE	FALSE	Monong	dry	FALSE	NA	NA	NA	2023-09-27	15:36:00	1	sp1	1	CamC1	1
33451	DCIM4833.JPG	20230929\Cam C1	2023-09-27 15:37:02	Warthog	1	NA	FALSE	FALSE	TRUE	FALSE	FALSE	FALSE	Monong	dry	FALSE	NA	NA	NA	2023-09-27	15:37:00	1	sp1	1	CamC1	1
33452	DCIM4834.JPG	20230929\Cam C1	2023-09-27 15:38:02	Warthog	1	NA	FALSE	FALSE	TRUE	FALSE	FALSE	FALSE	Monong	dry	FALSE	NA	NA	NA	2023-09-27	15:38:00	1	sp1	1	CamC1	1
33453	DCIM4840.JPG	20230929\Cam C1	2023-09-27 15:44:02	Warthog	1	NA	FALSE	FALSE	TRUE	FALSE	FALSE	FALSE	Monong	dry	FALSE	NA	NA	NA	2023-09-27	15:44:00	1	sp1	1	CamC1	1
33454	DCIM4841.JPG	20230929\Cam C1	2023-09-27 15:45:02	Warthog	1	NA	FALSE	FALSE	TRUE	FALSE	FALSE	FALSE	Monong	dry	FALSE	NA	NA	NA	2023-09-27	15:45:00	1	sp1	1	CamC1	1
33455	DCIM4842.JPG	20230929\Cam C1	2023-09-27 15:46:02	Warthog	1	NA	FALSE	FALSE	TRUE	FALSE	FALSE	FALSE	Monong	dry	FALSE	NA	NA	NA	2023-09-27	15:46:00	1	sp1	1	CamC1	1
33456	DCIM4851.JPG	20230929\Cam C1	2023-09-27 15:55:02	Warthog	1	NA	FALSE	TRUE	FALSE	FALSE	FALSE	FALSE	Monong	dry	FALSE	NA	NA	NA	2023-09-27	15:55:00	1	sp1	1	CamC1	1
33457	DCIM4852.JPG	20230929\Cam C1	2023-09-27 15:56:02	Warthog	1	NA	TRUE	FALSE	FALSE	FALSE	FALSE	FALSE	Monong	dry	FALSE	NA	NA	NA	2023-09-27	15:56:00	1	sp1	1	CamC1	1
33458	DCIM4893.JPG	20230929\Cam C1	2023-09-27 16:37:02	Black-backed Jackal	1	NA	TRUE	FALSE	FALSE	FALSE	FALSE	FALSE	Monong	dry	FALSE	NA	NA	NA	2023-09-27	16:37:00	1	sp1	1	CamC1	1
33459	DCIM4894.JPG	20230929\Cam C1	2023-09-27 16:38:02	Black-backed Jackal	1	NA	TRUE	FALSE	FALSE	FALSE	FALSE	FALSE	Monong	dry	FALSE	NA	NA	NA	2023-09-27	16:38:00	1	sp1	1	CamC1	1
33460	DCIM4898.JPG	20230929\Cam C1	2023-09-27 16:42:02	Black-backed Jackal	1	NA	TRUE	FALSE	FALSE	FALSE	FALSE	FALSE	Monong	dry	FALSE	NA	NA	NA	2023-09-27	16:42:00	1	sp1	1	CamC1	1
33461	DCIM4979.JPG	20230929\Cam C1	2023-09-27 18:03:02	Blesbok	1	NA	TRUE	FALSE	FALSE	FALSE	FALSE	FALSE	Monong	dry	FALSE	NA	NA	NA	2023-09-27	18:03:00	1	sp2	1	CamC1	1
33462	DCIM4981.JPG	20230929\Cam C1	2023-09-27 18:05:02	Rhino	1	NA	TRUE	FALSE	FALSE	FALSE	FALSE	FALSE	Monong	dry	FALSE	NA	NA	NA	2023-09-27	18:05:00	1	sp2	1	CamC1	1
33463	DCIM4982.JPG	20230929\Cam C1	2023-09-27 18:06:02	Rhino	1	NA	FALSE	TRUE	FALSE	FALSE	FALSE	FALSE	Monong	dry	FALSE	NA	NA	NA	2023-09-27	18:06:00	1	sp2	1	CamC1	1
33464	DCIM4983.JPG	20230929\Cam C1	2023-09-27 18:07:02	Rhino	1	NA	FALSE	TRUE	FALSE	FALSE	FALSE	FALSE	Monong	dry	FALSE	NA	NA	NA	2023-09-27	18:07:00	1	sp2	1	CamC1	1
33465	DCIM4984.JPG	20230929\Cam C1	2023-09-27 18:08:02	Rhino	1	NA	TRUE	FALSE	FALSE	FALSE	FALSE	FALSE	Monong	dry	FALSE	NA	NA	NA	2023-09-27	18:08:00	1	sp2	1	CamC1	1
33466	DCIM4984.JPG	20230929\Cam C1	2023-09-27 18:08:02	Black-backed Jackal	1	NA	TRUE	FALSE	FALSE	FALSE	FALSE	FALSE	Monong	dry	FALSE	NA	NA	NA	2023-09-27	18:08:00	1	sp1	1	CamC1	1
33467	DCIM4985.JPG	20230929\Cam C1	2023-09-27 18:09:02	Rhino	1	NA	TRUE	FALSE	FALSE	FALSE	FALSE	FALSE	Monong	dry	FALSE	NA	NA	NA	2023-09-27	18:09:00	1	sp2	1	CamC1	1
33468	DCIM4991.JPG	20230929\Cam C1	2023-09-27 18:15:02	Zebra	2	NA	FALSE	TRUE	FALSE	FALSE	FALSE	FALSE	Monong	dry	FALSE	NA	NA	NA	2023-09-27	18:15:00	1	sp1	2	CamC1	1
33469	DCIM4992.JPG	20230929\Cam C1	2023-09-27 18:16:02	Zebra	2	NA	TRUE	TRUE	FALSE	FALSE	FALSE	FALSE	Monong	dry	FALSE	NA	NA	NA	2023-09-27	18:16:00	1	sp1	2	CamC1	2
33470	DCIM4995.JPG	20230929\Cam C1	2023-09-27 18:19:02	Zebra	1	NA	FALSE	TRUE	FALSE	FALSE	FALSE	FALSE	Monong	dry	FALSE	NA	NA	NA	2023-09-27	18:19:00	1	sp1	1	CamC1	1
33471	DCIM4996.JPG	20230929\Cam C1	2023-09-27 18:20:02	Zebra	4	NA	TRUE	TRUE	FALSE	TRUE	FALSE	FALSE	Monong	dry	FALSE	NA	NA	NA	2023-09-27	18:20:00	1	sp1	4	CamC1	3
33472	DCIM4997.JPG	20230929\Cam C1	2023-09-27 18:21:02	Zebra	3	NA	TRUE	TRUE	FALSE	TRUE	FALSE	FALSE	Monong	dry	FALSE	NA	NA	NA	2023-09-27	18:21:00	1	sp1	3	CamC1	3
33473	DCIM5006.JPG	20230929\Cam C1	2023-09-27 18:30:02	Eland	1	NA	FALSE	TRUE	FALSE	FALSE	FALSE	FALSE	Monong	dry	FALSE	NA	NA	NA	2023-09-27	18:30:00	1	sp1	1	CamC1	1
33474	DCIM5007.JPG	20230929\Cam C1	2023-09-27 18:31:02	Zebra	1	NA	FALSE	TRUE	FALSE	FALSE	FALSE	FALSE	Monong	dry	FALSE	NA	NA	NA	2023-09-27	18:31:00	1	sp1	1	CamC1	1
33475	DCIM5008.JPG	20230929\Cam C1	2023-09-27 18:32:02	Zebra	1	NA	FALSE	FALSE	TRUE	FALSE	FALSE	FALSE	Monong	dry	FALSE	NA	NA	NA	2023-09-27	18:32:00	1	sp1	1	CamC1	1
33476	DCIM5042.JPG	20230929\Cam C1	2023-09-27 19:06:01	Black Wildebeest	2	NA	FALSE	FALSE	TRUE	FALSE	FALSE	FALSE	Monong	dry	FALSE	NA	NA	NA	2023-09-27	19:06:00	1	sp1	2	CamC1	1
33477	DCIM5043.JPG	20230929\Cam C1	2023-09-27 19:07:01	Black Wildebeest	1	NA	FALSE	TRUE	FALSE	FALSE	FALSE	FALSE	Monong	dry	FALSE	NA	NA	NA	2023-09-27	19:07:00	1	sp1	1	CamC1	1
33478	DCIM5044.JPG	20230929\Cam C1	2023-09-27 19:08:01	Black Wildebeest	1	NA	FALSE	FALSE	TRUE	FALSE	FALSE	FALSE	Monong	dry	FALSE	NA	NA	NA	2023-09-27	19:08:00	1	sp1	1	CamC1	1
33479	DCIM5082.JPG	20230929\Cam C1	2023-09-27 19:46:01	Black-backed Jackal	1	NA	FALSE	TRUE	FALSE	FALSE	FALSE	FALSE	Monong	dry	FALSE	NA	NA	NA	2023-09-27	19:46:00	1	sp1	1	CamC1	1
33480	DCIM5083.JPG	20230929\Cam C1	2023-09-27 19:47:01	Black-backed Jackal	1	NA	FALSE	TRUE	FALSE	FALSE	FALSE	FALSE	Monong	dry	FALSE	NA	NA	NA	2023-09-27	19:47:00	1	sp1	1	CamC1	1
33481	DCIM5084.JPG	20230929\Cam C1	2023-09-27 19:48:01	Black-backed Jackal	1	NA	FALSE	TRUE	FALSE	FALSE	FALSE	FALSE	Monong	dry	FALSE	NA	NA	NA	2023-09-27	19:48:00	1	sp1	1	CamC1	1
33482	DCIM5108.JPG	20230929\Cam C1	2023-09-27 20:12:01	Black Wildebeest	1	NA	TRUE	FALSE	FALSE	FALSE	FALSE	FALSE	Monong	dry	FALSE	NA	NA	NA	2023-09-27	20:12:00	1	sp1	1	CamC1	1
33483	DCIM5109.JPG	20230929\Cam C1	2023-09-27 20:13:01	Eland	1	NA	FALSE	TRUE	FALSE	FALSE	FALSE	FALSE	Monong	dry	FALSE	NA	NA	NA	2023-09-27	20:13:00	1	sp2	1	CamC1	1
33484	DCIM5110.JPG	20230929\Cam C1	2023-09-27 20:14:01	Eland	1	NA	FALSE	TRUE	FALSE	FALSE	FALSE	FALSE	Monong	dry	FALSE	NA	NA	NA	2023-09-27	20:14:00	1	sp2	1	CamC1	1
33485	DCIM5130.JPG	20230929\Cam C1	2023-09-27 20:34:02	Black Wildebeest	1	NA	TRUE	FALSE	FALSE	FALSE	FALSE	FALSE	Monong	dry	FALSE	NA	NA	NA	2023-09-27	20:34:00	1	sp2	1	CamC1	1
33486	DCIM5131.JPG	20230929\Cam C1	2023-09-27 20:35:02	Black Wildebeest	2	NA	FALSE	FALSE	FALSE	TRUE	FALSE	FALSE	Monong	dry	FALSE	NA	NA	NA	2023-09-27	20:35:00	1	sp2	2	CamC1	1
33487	DCIM5135.JPG	20230929\Cam C1	2023-09-27 20:39:02	Caracal	1	NA	TRUE	FALSE	FALSE	FALSE	TRUE	FALSE	Monong	dry	FALSE	NA	NA	NA	2023-09-27	20:39:00	1	sp1	1	CamC1	1
33488	DCIM5136.JPG	20230929\Cam C1	2023-09-27 20:40:02	Caracal	1	NA	FALSE	TRUE	FALSE	FALSE	TRUE	FALSE	Monong	dry	FALSE	NA	NA	NA	2023-09-27	20:40:00	1	sp1	1	CamC1	1
33489	DCIM5137.JPG	20230929\Cam C1	2023-09-27 20:41:02	Caracal	1	NA	FALSE	TRUE	FALSE	FALSE	TRUE	FALSE	Monong	dry	FALSE	NA	NA	NA	2023-09-27	20:41:00	1	sp1	1	CamC1	1
33490	DCIM5163.JPG	20230929\Cam C1	2023-09-27 21:07:02	Black Wildebeest	1	NA	FALSE	TRUE	FALSE	FALSE	FALSE	FALSE	Monong	dry	FALSE	NA	NA	NA	2023-09-27	21:07:00	1	sp1	1	CamC1	1
33491	DCIM5164.JPG	20230929\Cam C1	2023-09-27 21:08:02	Black Wildebeest	1	NA	FALSE	FALSE	TRUE	FALSE	FALSE	FALSE	Monong	dry	FALSE	NA	NA	NA	2023-09-27	21:08:00	1	sp1	1	CamC1	1
33492	DCIM5183.JPG	20230929\Cam C1	2023-09-27 21:27:02	Black Wildebeest	3	NA	FALSE	FALSE	TRUE	FALSE	FALSE	FALSE	Monong	dry	FALSE	NA	NA	NA	2023-09-27	21:27:00	1	sp2	3	CamC1	1
33493	DCIM5184.JPG	20230929\Cam C1	2023-09-27 21:28:02	Black Wildebeest	2	NA	FALSE	FALSE	TRUE	FALSE	FALSE	FALSE	Monong	dry	FALSE	NA	NA	NA	2023-09-27	21:28:00	1	sp2	2	CamC1	1
33494	DCIM5237.JPG	20230929\Cam C1	2023-09-27 22:21:02	Black-backed Jackal	2	NA	TRUE	FALSE	FALSE	FALSE	FALSE	FALSE	Monong	dry	FALSE	NA	NA	NA	2023-09-27	22:21:00	1	sp1	2	CamC1	1
33495	DCIM5238.JPG	20230929\Cam C1	2023-09-27 22:22:02	Black-backed Jackal	2	NA	FALSE	TRUE	FALSE	FALSE	FALSE	FALSE	Monong	dry	FALSE	NA	NA	NA	2023-09-27	22:22:00	1	sp1	2	CamC1	1
33496	DCIM5372.JPG	20230929\Cam C1	2023-09-28 00:36:02	Zebra	4	NA	FALSE	TRUE	FALSE	TRUE	FALSE	FALSE	Monong	dry	FALSE	NA	NA	NA	2023-09-28	00:36:00	1	sp1	4	CamC1	2
33497	DCIM5373.JPG	20230929\Cam C1	2023-09-28 00:37:02	Zebra	7	NA	FALSE	FALSE	TRUE	FALSE	FALSE	FALSE	Monong	dry	FALSE	NA	NA	NA	2023-09-28	00:37:00	1	sp1	7	CamC1	1
33498	DCIM5374.JPG	20230929\Cam C1	2023-09-28 00:38:02	Zebra	7	NA	FALSE	FALSE	TRUE	FALSE	FALSE	FALSE	Monong	dry	FALSE	NA	NA	NA	2023-09-28	00:38:00	1	sp1	7	CamC1	1
33499	DCIM5375.JPG	20230929\Cam C1	2023-09-28 00:39:01	Zebra	2	NA	FALSE	FALSE	TRUE	FALSE	FALSE	FALSE	Monong	dry	FALSE	NA	NA	NA	2023-09-28	00:39:00	1	sp1	2	CamC1	1
33500	DCIM5375.JPG	20230929\Cam C1	2023-09-28 00:39:01	Black Wildebeest	1	NA	TRUE	FALSE	FALSE	FALSE	FALSE	FALSE	Monong	dry	FALSE	NA	NA	NA	2023-09-28	00:39:00	1	sp1	1	CamC1	1
33501	DCIM5376.JPG	20230929\Cam C1	2023-09-28 00:40:01	Black Wildebeest	1	NA	FALSE	FALSE	TRUE	FALSE	FALSE	FALSE	Monong	dry	FALSE	NA	NA	NA	2023-09-28	00:40:00	1	sp1	1	CamC1	1
33502	DCIM5775.JPG	20230929\Cam C1	2023-09-28 07:19:02	Blesbok	1	NA	FALSE	TRUE	FALSE	FALSE	FALSE	FALSE	Monong	dry	FALSE	NA	NA	NA	2023-09-28	07:19:00	1	sp1	1	CamC1	1
33503	DCIM5776.JPG	20230929\Cam C1	2023-09-28 07:20:02	Blesbok	1	NA	FALSE	TRUE	FALSE	FALSE	FALSE	FALSE	Monong	dry	FALSE	NA	NA	NA	2023-09-28	07:20:00	1	sp1	1	CamC1	1
33504	DCIM5777.JPG	20230929\Cam C1	2023-09-28 07:21:02	Blesbok	1	NA	TRUE	FALSE	FALSE	FALSE	FALSE	FALSE	Monong	dry	FALSE	NA	NA	NA	2023-09-28	07:21:00	1	sp1	1	CamC1	1
33505	DCIM5799.JPG	20230929\Cam C1	2023-09-28 07:43:02	Waterbuck	3	NA	FALSE	TRUE	FALSE	FALSE	FALSE	FALSE	Monong	dry	FALSE	NA	NA	NA	2023-09-28	07:43:00	1	sp6	3	CamC1	1
33506	DCIM5800.JPG	20230929\Cam C1	2023-09-28 07:44:02	Waterbuck	3	NA	FALSE	TRUE	FALSE	FALSE	FALSE	FALSE	Monong	dry	FALSE	NA	NA	NA	2023-09-28	07:44:00	1	sp6	3	CamC1	1
33507	DCIM5802.JPG	20230929\Cam C1	2023-09-28 07:46:02	Waterbuck	2	NA	TRUE	TRUE	FALSE	FALSE	FALSE	FALSE	Monong	dry	FALSE	NA	NA	NA	2023-09-28	07:46:00	1	sp6	2	CamC1	2
33508	DCIM5856.JPG	20230929\Cam C1	2023-09-28 08:40:02	Waterbuck	1	NA	TRUE	FALSE	FALSE	FALSE	FALSE	FALSE	Monong	dry	FALSE	NA	NA	NA	2023-09-28	08:40:00	1	sp6	1	CamC1	1
33509	DCIM5857.JPG	20230929\Cam C1	2023-09-28 08:41:02	Waterbuck	1	NA	TRUE	FALSE	FALSE	FALSE	FALSE	FALSE	Monong	dry	FALSE	NA	NA	NA	2023-09-28	08:41:00	1	sp6	1	CamC1	1
33510	DCIM5858.JPG	20230929\Cam C1	2023-09-28 08:42:02	Waterbuck	1	NA	FALSE	TRUE	FALSE	FALSE	FALSE	FALSE	Monong	dry	FALSE	NA	NA	NA	2023-09-28	08:42:00	1	sp6	1	CamC1	1
33511	DCIM5859.JPG	20230929\Cam C1	2023-09-28 08:43:02	Waterbuck	1	NA	TRUE	FALSE	FALSE	FALSE	FALSE	FALSE	Monong	dry	FALSE	NA	NA	NA	2023-09-28	08:43:00	1	sp6	1	CamC1	1
33512	DCIM5860.JPG	20230929\Cam C1	2023-09-28 08:44:02	Waterbuck	1	NA	TRUE	FALSE	FALSE	FALSE	FALSE	FALSE	Monong	dry	FALSE	NA	NA	NA	2023-09-28	08:44:00	1	sp6	1	CamC1	1
33513	DCIM5861.JPG	20230929\Cam C1	2023-09-28 08:45:02	Waterbuck	1	NA	TRUE	FALSE	FALSE	FALSE	FALSE	FALSE	Monong	dry	FALSE	NA	NA	NA	2023-09-28	08:45:00	1	sp6	1	CamC1	1
33514	DCIM5862.JPG	20230929\Cam C1	2023-09-28 08:46:02	Waterbuck	1	NA	TRUE	FALSE	FALSE	FALSE	FALSE	FALSE	Monong	dry	FALSE	NA	NA	NA	2023-09-28	08:46:00	1	sp6	1	CamC1	1
33515	DCIM5863.JPG	20230929\Cam C1	2023-09-28 08:47:02	Waterbuck	1	NA	TRUE	FALSE	FALSE	FALSE	FALSE	FALSE	Monong	dry	FALSE	NA	NA	NA	2023-09-28	08:47:00	1	sp6	1	CamC1	1
33516	DCIM5864.JPG	20230929\Cam C1	2023-09-28 08:48:02	Waterbuck	3	NA	TRUE	TRUE	FALSE	FALSE	FALSE	FALSE	Monong	dry	FALSE	NA	NA	NA	2023-09-28	08:48:00	1	sp6	3	CamC1	2
33517	DCIM5865.JPG	20230929\Cam C1	2023-09-28 08:49:02	Waterbuck	4	NA	TRUE	TRUE	FALSE	FALSE	FALSE	FALSE	Monong	dry	FALSE	NA	NA	NA	2023-09-28	08:49:00	1	sp6	4	CamC1	2
33518	DCIM5866.JPG	20230929\Cam C1	2023-09-28 08:50:02	Waterbuck	4	NA	TRUE	FALSE	TRUE	TRUE	FALSE	FALSE	Monong	dry	FALSE	NA	NA	NA	2023-09-28	08:50:00	1	sp6	4	CamC1	3
33519	DCIM5867.JPG	20230929\Cam C1	2023-09-28 08:51:02	Waterbuck	3	NA	TRUE	FALSE	TRUE	TRUE	FALSE	FALSE	Monong	dry	FALSE	NA	NA	NA	2023-09-28	08:51:00	1	sp6	3	CamC1	3
33520	DCIM5868.JPG	20230929\Cam C1	2023-09-28 08:52:02	Waterbuck	3	NA	TRUE	FALSE	FALSE	TRUE	FALSE	FALSE	Monong	dry	FALSE	NA	NA	NA	2023-09-28	08:52:00	1	sp6	3	CamC1	2
33521	DCIM5869.JPG	20230929\Cam C1	2023-09-28 08:53:02	Waterbuck	4	NA	TRUE	FALSE	FALSE	TRUE	FALSE	FALSE	Monong	dry	FALSE	NA	NA	NA	2023-09-28	08:53:00	1	sp6	4	CamC1	2
33522	DCIM5870.JPG	20230929\Cam C1	2023-09-28 08:54:02	Waterbuck	1	NA	FALSE	TRUE	FALSE	FALSE	FALSE	FALSE	Monong	dry	FALSE	NA	NA	NA	2023-09-28	08:54:00	1	sp6	1	CamC1	1
33523	DCIM5872.JPG	20230929\Cam C1	2023-09-28 08:56:02	Blesbok	1	NA	FALSE	TRUE	FALSE	FALSE	FALSE	FALSE	Monong	dry	FALSE	NA	NA	NA	2023-09-28	08:56:00	1	sp5	1	CamC1	1
33524	DCIM5873.JPG	20230929\Cam C1	2023-09-28 08:57:02	Blesbok	1	NA	FALSE	TRUE	FALSE	FALSE	FALSE	FALSE	Monong	dry	FALSE	NA	NA	NA	2023-09-28	08:57:00	1	sp5	1	CamC1	1
33525	DCIM5874.JPG	20230929\Cam C1	2023-09-28 08:58:02	Blesbok	1	NA	FALSE	TRUE	FALSE	FALSE	FALSE	FALSE	Monong	dry	FALSE	NA	NA	NA	2023-09-28	08:58:00	1	sp5	1	CamC1	1
33526	DCIM5881.JPG	20230929\Cam C1	2023-09-28 09:05:02	Waterbuck	3	NA	TRUE	FALSE	FALSE	FALSE	FALSE	FALSE	Monong	dry	FALSE	NA	NA	NA	2023-09-28	09:05:00	1	sp6	3	CamC1	1
33527	DCIM5887.JPG	20230929\Cam C1	2023-09-28 09:11:02	Waterbuck	1	NA	TRUE	FALSE	FALSE	FALSE	FALSE	FALSE	Monong	dry	FALSE	NA	NA	NA	2023-09-28	09:11:00	1	sp6	1	CamC1	1
33528	DCIM5888.JPG	20230929\Cam C1	2023-09-28 09:12:02	Waterbuck	1	NA	FALSE	TRUE	FALSE	FALSE	FALSE	FALSE	Monong	dry	FALSE	NA	NA	NA	2023-09-28	09:12:00	1	sp6	1	CamC1	1
33529	DCIM5914.JPG	20230929\Cam C1	2023-09-28 09:38:02	Kudu	2	NA	FALSE	TRUE	FALSE	FALSE	FALSE	FALSE	Monong	dry	FALSE	NA	NA	NA	2023-09-28	09:38:00	1	sp5	2	CamC1	1
33530	DCIM5915.JPG	20230929\Cam C1	2023-09-28 09:39:02	Kudu	2	NA	TRUE	FALSE	FALSE	FALSE	FALSE	FALSE	Monong	dry	FALSE	NA	NA	NA	2023-09-28	09:39:00	1	sp5	2	CamC1	1
33531	DCIM5916.JPG	20230929\Cam C1	2023-09-28 09:40:02	Kudu	2	NA	TRUE	FALSE	FALSE	FALSE	FALSE	FALSE	Monong	dry	FALSE	NA	NA	NA	2023-09-28	09:40:00	1	sp5	2	CamC1	1
33532	DCIM5948.JPG	20230929\Cam C1	2023-09-28 10:12:02	Waterbuck	3	NA	TRUE	FALSE	FALSE	FALSE	FALSE	FALSE	Monong	dry	FALSE	NA	NA	NA	2023-09-28	10:12:00	1	sp7	3	CamC1	1
33533	DCIM5949.JPG	20230929\Cam C1	2023-09-28 10:13:02	Waterbuck	2	NA	TRUE	TRUE	FALSE	FALSE	FALSE	FALSE	Monong	dry	FALSE	NA	NA	NA	2023-09-28	10:13:00	1	sp7	2	CamC1	2
33534	DCIM5950.JPG	20230929\Cam C1	2023-09-28 10:14:02	Waterbuck	2	NA	TRUE	FALSE	FALSE	FALSE	FALSE	FALSE	Monong	dry	FALSE	NA	NA	NA	2023-09-28	10:14:00	1	sp7	2	CamC1	1
33535	DCIM5951.JPG	20230929\Cam C1	2023-09-28 10:15:02	Waterbuck	1	NA	FALSE	TRUE	FALSE	FALSE	FALSE	FALSE	Monong	dry	FALSE	NA	NA	NA	2023-09-28	10:15:00	1	sp7	1	CamC1	1
33536	DCIM5952.JPG	20230929\Cam C1	2023-09-28 10:16:02	Waterbuck	1	NA	FALSE	TRUE	FALSE	FALSE	FALSE	FALSE	Monong	dry	FALSE	NA	NA	NA	2023-09-28	10:16:00	1	sp7	1	CamC1	1
33537	DCIM5954.JPG	20230929\Cam C1	2023-09-28 10:18:02	Waterbuck	1	NA	TRUE	FALSE	FALSE	FALSE	FALSE	FALSE	Monong	dry	FALSE	NA	NA	NA	2023-09-28	10:18:00	1	sp2	1	CamC1	1
33538	DCIM5955.JPG	20230929\Cam C1	2023-09-28 10:19:02	Waterbuck	1	NA	FALSE	FALSE	TRUE	FALSE	FALSE	FALSE	Monong	dry	FALSE	NA	NA	NA	2023-09-28	10:19:00	1	sp1	1	CamC1	1
33539	DCIM5956.JPG	20230929\Cam C1	2023-09-28 10:20:02	Waterbuck	2	NA	FALSE	FALSE	FALSE	TRUE	FALSE	FALSE	Monong	dry	FALSE	NA	NA	NA	2023-09-28	10:20:00	2	sp1	1	CamC1	1
33540	DCIM5956.JPG	20230929\Cam C1	2023-09-28 10:20:02	Waterbuck	2	NA	FALSE	FALSE	FALSE	TRUE	FALSE	FALSE	Monong	dry	FALSE	NA	NA	NA	2023-09-28	10:20:00	2	sp6	1	CamC1	1
33541	DCIM5957.JPG	20230929\Cam C1	2023-09-28 10:21:02	Waterbuck	2	NA	FALSE	TRUE	FALSE	TRUE	FALSE	FALSE	Monong	dry	FALSE	NA	NA	NA	2023-09-28	10:21:00	2	sp1	1	CamC1	2
33542	DCIM5957.JPG	20230929\Cam C1	2023-09-28 10:21:02	Waterbuck	2	NA	FALSE	TRUE	FALSE	TRUE	FALSE	FALSE	Monong	dry	FALSE	NA	NA	NA	2023-09-28	10:21:00	2	sp6	1	CamC1	2
33543	DCIM5958.JPG	20230929\Cam C1	2023-09-28 10:22:02	Waterbuck	2	NA	TRUE	FALSE	TRUE	FALSE	FALSE	FALSE	Monong	dry	FALSE	NA	NA	NA	2023-09-28	10:22:00	2	sp1	1	CamC1	2
33544	DCIM5958.JPG	20230929\Cam C1	2023-09-28 10:22:02	Waterbuck	2	NA	TRUE	FALSE	TRUE	FALSE	FALSE	FALSE	Monong	dry	FALSE	NA	NA	NA	2023-09-28	10:22:00	2	sp6	1	CamC1	2
33545	DCIM5959.JPG	20230929\Cam C1	2023-09-28 10:23:02	Waterbuck	2	NA	TRUE	FALSE	TRUE	FALSE	FALSE	FALSE	Monong	dry	FALSE	NA	NA	NA	2023-09-28	10:23:00	2	sp1	1	CamC1	2
33546	DCIM5959.JPG	20230929\Cam C1	2023-09-28 10:23:02	Waterbuck	2	NA	TRUE	FALSE	TRUE	FALSE	FALSE	FALSE	Monong	dry	FALSE	NA	NA	NA	2023-09-28	10:23:00	2	sp6	1	CamC1	2
33547	DCIM5960.JPG	20230929\Cam C1	2023-09-28 10:24:02	Waterbuck	1	NA	FALSE	FALSE	TRUE	FALSE	FALSE	FALSE	Monong	dry	FALSE	NA	NA	NA	2023-09-28	10:24:00	1	sp1	1	CamC1	1
33548	DCIM5961.JPG	20230929\Cam C1	2023-09-28 10:25:02	Waterbuck	1	NA	FALSE	FALSE	TRUE	FALSE	FALSE	FALSE	Monong	dry	FALSE	NA	NA	NA	2023-09-28	10:25:00	1	sp1	1	CamC1	1
33549	DCIM5988.JPG	20230929\Cam C1	2023-09-28 10:52:02	Blesbok	1	NA	FALSE	TRUE	FALSE	FALSE	FALSE	FALSE	Monong	dry	FALSE	NA	NA	NA	2023-09-28	10:52:00	1	sp2	1	CamC1	1
33550	DCIM5988.JPG	20230929\Cam C1	2023-09-28 10:52:02	Warthog	1	NA	FALSE	TRUE	FALSE	FALSE	FALSE	FALSE	Monong	dry	FALSE	NA	NA	NA	2023-09-28	10:52:00	1	sp7	1	CamC1	1
33551	DCIM5989.JPG	20230929\Cam C1	2023-09-28 10:53:02	Warthog	1	NA	FALSE	TRUE	FALSE	FALSE	FALSE	FALSE	Monong	dry	FALSE	NA	NA	NA	2023-09-28	10:53:00	1	sp7	1	CamC1	1
33552	DCIM5989.JPG	20230929\Cam C1	2023-09-28 10:53:02	Blesbok	1	NA	TRUE	FALSE	FALSE	FALSE	FALSE	FALSE	Monong	dry	FALSE	NA	NA	NA	2023-09-28	10:53:00	1	sp2	1	CamC1	1
33553	DCIM5991.JPG	20230929\Cam C1	2023-09-28 10:55:02	Kudu	1	NA	FALSE	TRUE	FALSE	FALSE	FALSE	FALSE	Monong	dry	FALSE	NA	NA	NA	2023-09-28	10:55:00	1	sp7	1	CamC1	1
33554	DCIM5992.JPG	20230929\Cam C1	2023-09-28 10:56:02	Kudu	2	NA	FALSE	TRUE	FALSE	FALSE	FALSE	FALSE	Monong	dry	FALSE	NA	NA	NA	2023-09-28	10:56:00	1	sp7	2	CamC1	1
33555	DCIM5993.JPG	20230929\Cam C1	2023-09-28 10:57:02	Kudu	2	NA	TRUE	TRUE	FALSE	FALSE	FALSE	FALSE	Monong	dry	FALSE	NA	NA	NA	2023-09-28	10:57:00	1	sp7	2	CamC1	2
33556	DCIM5994.JPG	20230929\Cam C1	2023-09-28 10:58:02	Kudu	2	NA	TRUE	FALSE	FALSE	FALSE	FALSE	FALSE	Monong	dry	FALSE	NA	NA	NA	2023-09-28	10:58:00	1	sp7	2	CamC1	1
33557	DCIM6001.JPG	20230929\Cam C1	2023-09-28 11:05:02	Waterbuck	1	NA	FALSE	FALSE	TRUE	FALSE	FALSE	FALSE	Monong	dry	FALSE	NA	NA	NA	2023-09-28	11:05:00	1	sp1	1	CamC1	1
33558	DCIM6005.JPG	20230929\Cam C1	2023-09-28 11:09:02	Waterbuck	1	NA	FALSE	TRUE	FALSE	FALSE	FALSE	FALSE	Monong	dry	FALSE	NA	NA	NA	2023-09-28	11:09:00	1	sp6	1	CamC1	1
33559	DCIM6006.JPG	20230929\Cam C1	2023-09-28 11:10:02	Waterbuck	1	NA	TRUE	TRUE	FALSE	FALSE	FALSE	FALSE	Monong	dry	FALSE	NA	NA	NA	2023-09-28	11:10:00	2	sp1	0.5	CamC1	2
33560	DCIM6006.JPG	20230929\Cam C1	2023-09-28 11:10:02	Waterbuck	1	NA	TRUE	TRUE	FALSE	FALSE	FALSE	FALSE	Monong	dry	FALSE	NA	NA	NA	2023-09-28	11:10:00	2	sp6	0.5	CamC1	2
33561	DCIM6007.JPG	20230929\Cam C1	2023-09-28 11:11:02	Waterbuck	1	NA	TRUE	TRUE	FALSE	FALSE	FALSE	FALSE	Monong	dry	FALSE	NA	NA	NA	2023-09-28	11:11:00	2	sp1	0.5	CamC1	2
33562	DCIM6007.JPG	20230929\Cam C1	2023-09-28 11:11:02	Waterbuck	1	NA	TRUE	TRUE	FALSE	FALSE	FALSE	FALSE	Monong	dry	FALSE	NA	NA	NA	2023-09-28	11:11:00	2	sp6	0.5	CamC1	2
33563	DCIM6007.JPG	20230929\Cam C1	2023-09-28 11:11:02	Kudu	1	NA	TRUE	FALSE	FALSE	FALSE	FALSE	FALSE	Monong	dry	FALSE	NA	NA	NA	2023-09-28	11:11:00	2	sp1	0.5	CamC1	1
33564	DCIM6007.JPG	20230929\Cam C1	2023-09-28 11:11:02	Kudu	1	NA	TRUE	FALSE	FALSE	FALSE	FALSE	FALSE	Monong	dry	FALSE	NA	NA	NA	2023-09-28	11:11:00	2	sp6	0.5	CamC1	1
33565	DCIM6008.JPG	20230929\Cam C1	2023-09-28 11:12:02	Kudu	1	NA	TRUE	FALSE	FALSE	FALSE	FALSE	FALSE	Monong	dry	FALSE	NA	NA	NA	2023-09-28	11:12:00	1	sp6	1	CamC1	1
33566	DCIM6008.JPG	20230929\Cam C1	2023-09-28 11:12:02	Waterbuck	3	NA	TRUE	TRUE	FALSE	FALSE	FALSE	FALSE	Monong	dry	FALSE	NA	NA	NA	2023-09-28	11:12:00	1	sp6	3	CamC1	2
33567	DCIM6008.JPG	20230929\Cam C1	2023-09-28 11:12:02	Blesbok	1	NA	TRUE	FALSE	FALSE	FALSE	FALSE	FALSE	Monong	dry	FALSE	NA	NA	NA	2023-09-28	11:12:00	1	sp2	1	CamC1	1
33568	DCIM6009.JPG	20230929\Cam C1	2023-09-28 11:13:02	Blesbok	1	NA	TRUE	FALSE	FALSE	FALSE	FALSE	FALSE	Monong	dry	FALSE	NA	NA	NA	2023-09-28	11:13:00	1	sp2	1	CamC1	1
33569	DCIM6009.JPG	20230929\Cam C1	2023-09-28 11:13:02	Warthog	1	NA	FALSE	TRUE	FALSE	FALSE	FALSE	FALSE	Monong	dry	FALSE	NA	NA	NA	2023-09-28	11:13:00	1	sp6	1	CamC1	1
33570	DCIM6009.JPG	20230929\Cam C1	2023-09-28 11:13:02	Waterbuck	3	NA	TRUE	TRUE	FALSE	FALSE	FALSE	FALSE	Monong	dry	FALSE	NA	NA	NA	2023-09-28	11:13:00	1	sp6	3	CamC1	2
33571	DCIM6009.JPG	20230929\Cam C1	2023-09-28 11:13:02	Kudu	2	NA	TRUE	FALSE	FALSE	FALSE	FALSE	FALSE	Monong	dry	FALSE	NA	NA	NA	2023-09-28	11:13:00	1	sp6	2	CamC1	1
33572	DCIM6010.JPG	20230929\Cam C1	2023-09-28 11:14:02	Kudu	2	NA	TRUE	FALSE	FALSE	FALSE	FALSE	FALSE	Monong	dry	FALSE	NA	NA	NA	2023-09-28	11:14:00	1	sp6	2	CamC1	1
33573	DCIM6010.JPG	20230929\Cam C1	2023-09-28 11:14:02	Warthog	1	NA	TRUE	FALSE	FALSE	FALSE	FALSE	FALSE	Monong	dry	FALSE	NA	NA	NA	2023-09-28	11:14:00	1	sp6	1	CamC1	1
33574	DCIM6010.JPG	20230929\Cam C1	2023-09-28 11:14:02	Waterbuck	2	NA	TRUE	FALSE	FALSE	FALSE	FALSE	FALSE	Monong	dry	FALSE	NA	NA	NA	2023-09-28	11:14:00	1	sp6	2	CamC1	1
33575	DCIM6010.JPG	20230929\Cam C1	2023-09-28 11:14:02	Blesbok	1	NA	TRUE	FALSE	FALSE	FALSE	FALSE	FALSE	Monong	dry	FALSE	NA	NA	NA	2023-09-28	11:14:00	1	sp2	1	CamC1	1
33576	DCIM6011.JPG	20230929\Cam C1	2023-09-28 11:15:02	Blesbok	1	NA	TRUE	FALSE	FALSE	FALSE	FALSE	FALSE	Monong	dry	FALSE	NA	NA	NA	2023-09-28	11:15:00	1	sp2	1	CamC1	1
33577	DCIM6011.JPG	20230929\Cam C1	2023-09-28 11:15:02	Warthog	1	NA	FALSE	TRUE	FALSE	FALSE	FALSE	FALSE	Monong	dry	FALSE	NA	NA	NA	2023-09-28	11:15:00	1	sp6	1	CamC1	1
33578	DCIM6011.JPG	20230929\Cam C1	2023-09-28 11:15:02	Waterbuck	3	NA	TRUE	FALSE	FALSE	FALSE	FALSE	FALSE	Monong	dry	FALSE	NA	NA	NA	2023-09-28	11:15:00	1	sp6	3	CamC1	1
33579	DCIM6011.JPG	20230929\Cam C1	2023-09-28 11:15:02	Kudu	3	NA	TRUE	FALSE	FALSE	FALSE	FALSE	FALSE	Monong	dry	FALSE	NA	NA	NA	2023-09-28	11:15:00	1	sp6	3	CamC1	1
33580	DCIM6012.JPG	20230929\Cam C1	2023-09-28 11:16:02	Kudu	2	NA	TRUE	FALSE	FALSE	FALSE	FALSE	FALSE	Monong	dry	FALSE	NA	NA	NA	2023-09-28	11:16:00	1	sp6	2	CamC1	1
33581	DCIM6012.JPG	20230929\Cam C1	2023-09-28 11:16:02	Warthog	1	NA	FALSE	TRUE	FALSE	FALSE	FALSE	FALSE	Monong	dry	FALSE	NA	NA	NA	2023-09-28	11:16:00	1	sp6	1	CamC1	1
33582	DCIM6012.JPG	20230929\Cam C1	2023-09-28 11:16:02	Waterbuck	4	NA	TRUE	FALSE	FALSE	FALSE	FALSE	FALSE	Monong	dry	FALSE	NA	NA	NA	2023-09-28	11:16:00	1	sp6	4	CamC1	1
33583	DCIM6012.JPG	20230929\Cam C1	2023-09-28 11:16:02	Blesbok	1	NA	TRUE	FALSE	FALSE	FALSE	FALSE	FALSE	Monong	dry	FALSE	NA	NA	NA	2023-09-28	11:16:00	1	sp2	1	CamC1	1
33584	DCIM6013.JPG	20230929\Cam C1	2023-09-28 11:17:02	Blesbok	1	NA	TRUE	FALSE	FALSE	FALSE	FALSE	FALSE	Monong	dry	FALSE	NA	NA	NA	2023-09-28	11:17:00	1	sp3	1	CamC1	1
33585	DCIM6013.JPG	20230929\Cam C1	2023-09-28 11:17:02	Warthog	1	NA	FALSE	TRUE	FALSE	FALSE	FALSE	FALSE	Monong	dry	FALSE	NA	NA	NA	2023-09-28	11:17:00	1	sp6	1	CamC1	1
33586	DCIM6013.JPG	20230929\Cam C1	2023-09-28 11:17:02	Kudu	1	NA	TRUE	FALSE	FALSE	FALSE	FALSE	FALSE	Monong	dry	FALSE	NA	NA	NA	2023-09-28	11:17:00	1	sp6	1	CamC1	1
33587	DCIM6013.JPG	20230929\Cam C1	2023-09-28 11:17:02	Waterbuck	4	NA	TRUE	FALSE	FALSE	FALSE	FALSE	FALSE	Monong	dry	FALSE	NA	NA	NA	2023-09-28	11:17:00	2	sp6	2	CamC1	1
33588	DCIM6013.JPG	20230929\Cam C1	2023-09-28 11:17:02	Waterbuck	4	NA	TRUE	FALSE	FALSE	FALSE	FALSE	FALSE	Monong	dry	FALSE	NA	NA	NA	2023-09-28	11:17:00	2	sp7	2	CamC1	1
33589	DCIM6014.JPG	20230929\Cam C1	2023-09-28 11:18:02	Waterbuck	1	NA	TRUE	FALSE	FALSE	FALSE	FALSE	FALSE	Monong	dry	FALSE	NA	NA	NA	2023-09-28	11:18:00	1	sp7	1	CamC1	1
33590	DCIM6014.JPG	20230929\Cam C1	2023-09-28 11:18:02	Warthog	1	NA	FALSE	TRUE	FALSE	FALSE	FALSE	FALSE	Monong	dry	FALSE	NA	NA	NA	2023-09-28	11:18:00	1	sp6	1	CamC1	1
33591	DCIM6014.JPG	20230929\Cam C1	2023-09-28 11:18:02	Kudu	2	NA	TRUE	FALSE	FALSE	FALSE	FALSE	FALSE	Monong	dry	FALSE	NA	NA	NA	2023-09-28	11:18:00	1	sp6	2	CamC1	1
33592	DCIM6015.JPG	20230929\Cam C1	2023-09-28 11:19:02	Kudu	2	NA	TRUE	FALSE	FALSE	FALSE	FALSE	FALSE	Monong	dry	FALSE	NA	NA	NA	2023-09-28	11:19:00	1	sp6	2	CamC1	1
33593	DCIM6015.JPG	20230929\Cam C1	2023-09-28 11:19:02	Warthog	1	NA	FALSE	TRUE	FALSE	FALSE	FALSE	FALSE	Monong	dry	FALSE	NA	NA	NA	2023-09-28	11:19:00	1	sp6	1	CamC1	1
33594	DCIM6015.JPG	20230929\Cam C1	2023-09-28 11:19:02	Waterbuck	1	NA	TRUE	FALSE	FALSE	FALSE	FALSE	FALSE	Monong	dry	FALSE	NA	NA	NA	2023-09-28	11:19:00	1	sp7	1	CamC1	1
33595	DCIM6016.JPG	20230929\Cam C1	2023-09-28 11:20:02	Waterbuck	2	NA	TRUE	FALSE	TRUE	FALSE	FALSE	FALSE	Monong	dry	FALSE	NA	NA	NA	2023-09-28	11:20:00	2	sp5	1	CamC1	2
33596	DCIM6016.JPG	20230929\Cam C1	2023-09-28 11:20:02	Waterbuck	2	NA	TRUE	FALSE	TRUE	FALSE	FALSE	FALSE	Monong	dry	FALSE	NA	NA	NA	2023-09-28	11:20:00	2	sp7	1	CamC1	2
33597	DCIM6016.JPG	20230929\Cam C1	2023-09-28 11:20:02	Warthog	1	NA	TRUE	FALSE	FALSE	FALSE	FALSE	FALSE	Monong	dry	FALSE	NA	NA	NA	2023-09-28	11:20:00	1	sp6	1	CamC1	1
33598	DCIM6016.JPG	20230929\Cam C1	2023-09-28 11:20:02	Kudu	1	NA	TRUE	FALSE	FALSE	FALSE	FALSE	FALSE	Monong	dry	FALSE	NA	NA	NA	2023-09-28	11:20:00	1	sp6	1	CamC1	1
33599	DCIM6017.JPG	20230929\Cam C1	2023-09-28 11:21:02	Waterbuck	2	NA	FALSE	FALSE	TRUE	FALSE	FALSE	FALSE	Monong	dry	FALSE	NA	NA	NA	2023-09-28	11:21:00	2	sp5	1	CamC1	1
33600	DCIM6017.JPG	20230929\Cam C1	2023-09-28 11:21:02	Waterbuck	2	NA	FALSE	FALSE	TRUE	FALSE	FALSE	FALSE	Monong	dry	FALSE	NA	NA	NA	2023-09-28	11:21:00	2	sp7	1	CamC1	1
33601	DCIM6018.JPG	20230929\Cam C1	2023-09-28 11:22:02	Waterbuck	2	NA	FALSE	FALSE	TRUE	FALSE	FALSE	FALSE	Monong	dry	FALSE	NA	NA	NA	2023-09-28	11:22:00	2	sp5	1	CamC1	1
33602	DCIM6018.JPG	20230929\Cam C1	2023-09-28 11:22:02	Waterbuck	2	NA	FALSE	FALSE	TRUE	FALSE	FALSE	FALSE	Monong	dry	FALSE	NA	NA	NA	2023-09-28	11:22:00	2	sp7	1	CamC1	1
33603	DCIM6018.JPG	20230929\Cam C1	2023-09-28 11:22:02	Kudu	2	NA	TRUE	FALSE	FALSE	FALSE	FALSE	FALSE	Monong	dry	FALSE	NA	NA	NA	2023-09-28	11:22:00	1	sp6	2	CamC1	1
33604	DCIM6019.JPG	20230929\Cam C1	2023-09-28 11:23:02	Kudu	1	NA	TRUE	FALSE	FALSE	FALSE	FALSE	FALSE	Monong	dry	FALSE	NA	NA	NA	2023-09-28	11:23:00	1	sp6	1	CamC1	1
33605	DCIM6019.JPG	20230929\Cam C1	2023-09-28 11:23:02	Waterbuck	2	NA	FALSE	FALSE	TRUE	FALSE	FALSE	FALSE	Monong	dry	FALSE	NA	NA	NA	2023-09-28	11:23:00	2	sp3	1	CamC1	1
33606	DCIM6019.JPG	20230929\Cam C1	2023-09-28 11:23:02	Waterbuck	2	NA	FALSE	FALSE	TRUE	FALSE	FALSE	FALSE	Monong	dry	FALSE	NA	NA	NA	2023-09-28	11:23:00	2	sp7	1	CamC1	1
33607	DCIM6020.JPG	20230929\Cam C1	2023-09-28 11:24:02	Waterbuck	2	NA	FALSE	FALSE	TRUE	FALSE	FALSE	FALSE	Monong	dry	FALSE	NA	NA	NA	2023-09-28	11:24:00	2	sp5	1	CamC1	1
33608	DCIM6020.JPG	20230929\Cam C1	2023-09-28 11:24:02	Waterbuck	2	NA	FALSE	FALSE	TRUE	FALSE	FALSE	FALSE	Monong	dry	FALSE	NA	NA	NA	2023-09-28	11:24:00	2	sp7	1	CamC1	1
33609	DCIM6020.JPG	20230929\Cam C1	2023-09-28 11:24:02	Kudu	1	NA	TRUE	FALSE	FALSE	FALSE	FALSE	FALSE	Monong	dry	FALSE	NA	NA	NA	2023-09-28	11:24:00	1	sp6	1	CamC1	1
33610	DCIM6021.JPG	20230929\Cam C1	2023-09-28 11:25:02	Kudu	1	NA	TRUE	FALSE	FALSE	FALSE	FALSE	FALSE	Monong	dry	FALSE	NA	NA	NA	2023-09-28	11:25:00	1	sp6	1	CamC1	1
33611	DCIM6021.JPG	20230929\Cam C1	2023-09-28 11:25:02	Waterbuck	1	NA	TRUE	FALSE	FALSE	FALSE	FALSE	FALSE	Monong	dry	FALSE	NA	NA	NA	2023-09-28	11:25:00	1	sp2	1	CamC1	1
33612	DCIM6023.JPG	20230929\Cam C1	2023-09-28 11:27:02	Waterbuck	1	NA	TRUE	FALSE	FALSE	FALSE	FALSE	FALSE	Monong	dry	FALSE	NA	NA	NA	2023-09-28	11:27:00	1	sp6	1	CamC1	1
33613	DCIM6024.JPG	20230929\Cam C1	2023-09-28 11:28:02	Waterbuck	1	NA	FALSE	TRUE	FALSE	FALSE	FALSE	FALSE	Monong	dry	FALSE	NA	NA	NA	2023-09-28	11:28:00	1	sp6	1	CamC1	1
33614	DCIM6028.JPG	20230929\Cam C1	2023-09-28 11:32:02	Waterbuck	4	NA	TRUE	TRUE	FALSE	FALSE	FALSE	FALSE	Monong	dry	FALSE	NA	NA	NA	2023-09-28	11:32:00	3	sp5	1.33333333333333	CamC1	2
33615	DCIM6028.JPG	20230929\Cam C1	2023-09-28 11:32:02	Waterbuck	4	NA	TRUE	TRUE	FALSE	FALSE	FALSE	FALSE	Monong	dry	FALSE	NA	NA	NA	2023-09-28	11:32:00	3	sp6	1.33333333333333	CamC1	2
33616	DCIM6028.JPG	20230929\Cam C1	2023-09-28 11:32:02	Waterbuck	4	NA	TRUE	TRUE	FALSE	FALSE	FALSE	FALSE	Monong	dry	FALSE	NA	NA	NA	2023-09-28	11:32:00	3	sp7	1.33333333333333	CamC1	2
33617	DCIM6029.JPG	20230929\Cam C1	2023-09-28 11:33:02	Waterbuck	4	NA	FALSE	FALSE	TRUE	TRUE	FALSE	FALSE	Monong	dry	FALSE	NA	NA	NA	2023-09-28	11:33:00	3	sp5	1.33333333333333	CamC1	2
33618	DCIM6029.JPG	20230929\Cam C1	2023-09-28 11:33:02	Waterbuck	4	NA	FALSE	FALSE	TRUE	TRUE	FALSE	FALSE	Monong	dry	FALSE	NA	NA	NA	2023-09-28	11:33:00	3	sp6	1.33333333333333	CamC1	2
33619	DCIM6029.JPG	20230929\Cam C1	2023-09-28 11:33:02	Waterbuck	4	NA	FALSE	FALSE	TRUE	TRUE	FALSE	FALSE	Monong	dry	FALSE	NA	NA	NA	2023-09-28	11:33:00	3	sp7	1.33333333333333	CamC1	2
33620	DCIM6030.JPG	20230929\Cam C1	2023-09-28 11:34:02	Waterbuck	4	NA	FALSE	FALSE	TRUE	TRUE	FALSE	FALSE	Monong	dry	FALSE	NA	NA	NA	2023-09-28	11:34:00	3	sp5	1.33333333333333	CamC1	2
33621	DCIM6030.JPG	20230929\Cam C1	2023-09-28 11:34:02	Waterbuck	4	NA	FALSE	FALSE	TRUE	TRUE	FALSE	FALSE	Monong	dry	FALSE	NA	NA	NA	2023-09-28	11:34:00	3	sp6	1.33333333333333	CamC1	2
33622	DCIM6030.JPG	20230929\Cam C1	2023-09-28 11:34:02	Waterbuck	4	NA	FALSE	FALSE	TRUE	TRUE	FALSE	FALSE	Monong	dry	FALSE	NA	NA	NA	2023-09-28	11:34:00	3	sp7	1.33333333333333	CamC1	2
33623	DCIM6031.JPG	20230929\Cam C1	2023-09-28 11:35:02	Waterbuck	5	NA	FALSE	FALSE	TRUE	TRUE	FALSE	FALSE	Monong	dry	FALSE	NA	NA	NA	2023-09-28	11:35:00	3	sp5	1.66666666666667	CamC1	2
33624	DCIM6031.JPG	20230929\Cam C1	2023-09-28 11:35:02	Waterbuck	5	NA	FALSE	FALSE	TRUE	TRUE	FALSE	FALSE	Monong	dry	FALSE	NA	NA	NA	2023-09-28	11:35:00	3	sp6	1.66666666666667	CamC1	2
33625	DCIM6031.JPG	20230929\Cam C1	2023-09-28 11:35:02	Waterbuck	5	NA	FALSE	FALSE	TRUE	TRUE	FALSE	FALSE	Monong	dry	FALSE	NA	NA	NA	2023-09-28	11:35:00	3	sp7	1.66666666666667	CamC1	2
33626	DCIM6032.JPG	20230929\Cam C1	2023-09-28 11:36:02	Waterbuck	4	NA	FALSE	FALSE	TRUE	TRUE	FALSE	FALSE	Monong	dry	FALSE	NA	NA	NA	2023-09-28	11:36:00	3	sp5	1.33333333333333	CamC1	2
33627	DCIM6032.JPG	20230929\Cam C1	2023-09-28 11:36:02	Waterbuck	4	NA	FALSE	FALSE	TRUE	TRUE	FALSE	FALSE	Monong	dry	FALSE	NA	NA	NA	2023-09-28	11:36:00	3	sp6	1.33333333333333	CamC1	2
33628	DCIM6032.JPG	20230929\Cam C1	2023-09-28 11:36:02	Waterbuck	4	NA	FALSE	FALSE	TRUE	TRUE	FALSE	FALSE	Monong	dry	FALSE	NA	NA	NA	2023-09-28	11:36:00	3	sp7	1.33333333333333	CamC1	2
33629	DCIM6033.JPG	20230929\Cam C1	2023-09-28 11:37:02	Waterbuck	1	NA	TRUE	FALSE	FALSE	FALSE	FALSE	FALSE	Monong	dry	FALSE	NA	NA	NA	2023-09-28	11:37:00	1	sp6	1	CamC1	1
33630	DCIM6034.JPG	20230929\Cam C1	2023-09-28 11:38:02	Waterbuck	1	NA	TRUE	FALSE	FALSE	FALSE	FALSE	FALSE	Monong	dry	FALSE	NA	NA	NA	2023-09-28	11:38:00	1	sp6	1	CamC1	1
33631	DCIM6035.JPG	20230929\Cam C1	2023-09-28 11:39:02	Waterbuck	1	NA	TRUE	FALSE	FALSE	FALSE	FALSE	FALSE	Monong	dry	FALSE	NA	NA	NA	2023-09-28	11:39:00	1	sp6	1	CamC1	1
33632	DCIM6037.JPG	20230929\Cam C1	2023-09-28 11:41:02	Warthog	4	NA	FALSE	FALSE	TRUE	TRUE	FALSE	FALSE	Monong	dry	FALSE	NA	NA	NA	2023-09-28	11:41:00	1	sp1	4	CamC1	2
33633	DCIM6038.JPG	20230929\Cam C1	2023-09-28 11:42:02	Warthog	4	NA	FALSE	FALSE	TRUE	FALSE	FALSE	FALSE	Monong	dry	FALSE	NA	NA	NA	2023-09-28	11:42:00	1	sp1	4	CamC1	1
33634	DCIM6039.JPG	20230929\Cam C1	2023-09-28 11:43:02	Warthog	4	NA	FALSE	FALSE	TRUE	FALSE	FALSE	FALSE	Monong	dry	FALSE	NA	NA	NA	2023-09-28	11:43:00	1	sp1	4	CamC1	1
33635	DCIM6040.JPG	20230929\Cam C1	2023-09-28 11:44:02	Warthog	4	NA	FALSE	FALSE	TRUE	FALSE	FALSE	FALSE	Monong	dry	FALSE	NA	NA	NA	2023-09-28	11:44:00	1	sp1	4	CamC1	1
33636	DCIM6040.JPG	20230929\Cam C1	2023-09-28 11:44:02	Waterbuck	1	NA	TRUE	FALSE	FALSE	FALSE	FALSE	FALSE	Monong	dry	FALSE	NA	NA	NA	2023-09-28	11:44:00	1	sp1	1	CamC1	1
33637	DCIM6041.JPG	20230929\Cam C1	2023-09-28 11:45:02	Waterbuck	1	NA	TRUE	FALSE	FALSE	FALSE	FALSE	FALSE	Monong	dry	FALSE	NA	NA	NA	2023-09-28	11:45:00	1	sp1	1	CamC1	1
33638	DCIM6041.JPG	20230929\Cam C1	2023-09-28 11:45:02	Warthog	4	NA	FALSE	FALSE	TRUE	FALSE	FALSE	FALSE	Monong	dry	FALSE	NA	NA	NA	2023-09-28	11:45:00	1	sp1	4	CamC1	1
33639	DCIM6042.JPG	20230929\Cam C1	2023-09-28 11:46:02	Warthog	2	NA	FALSE	FALSE	TRUE	FALSE	FALSE	FALSE	Monong	dry	FALSE	NA	NA	NA	2023-09-28	11:46:00	1	sp1	2	CamC1	1
33640	DCIM6042.JPG	20230929\Cam C1	2023-09-28 11:46:02	Waterbuck	1	NA	FALSE	FALSE	TRUE	FALSE	FALSE	FALSE	Monong	dry	FALSE	NA	NA	NA	2023-09-28	11:46:00	1	sp4	1	CamC1	1
33641	DCIM6043.JPG	20230929\Cam C1	2023-09-28 11:47:02	Waterbuck	1	NA	FALSE	FALSE	TRUE	FALSE	FALSE	FALSE	Monong	dry	FALSE	NA	NA	NA	2023-09-28	11:47:00	1	sp4	1	CamC1	1
33642	DCIM6043.JPG	20230929\Cam C1	2023-09-28 11:47:02	Warthog	3	NA	TRUE	FALSE	TRUE	FALSE	FALSE	FALSE	Monong	dry	FALSE	NA	NA	NA	2023-09-28	11:47:00	1	sp1	3	CamC1	2
33643	DCIM6045.JPG	20230929\Cam C1	2023-09-28 11:49:02	Waterbuck	1	NA	FALSE	FALSE	TRUE	FALSE	FALSE	FALSE	Monong	dry	FALSE	NA	NA	NA	2023-09-28	11:49:00	1	sp4	1	CamC1	1
33644	DCIM6045.JPG	20230929\Cam C1	2023-09-28 11:49:02	Warthog	1	NA	FALSE	FALSE	TRUE	FALSE	FALSE	FALSE	Monong	dry	FALSE	NA	NA	NA	2023-09-28	11:49:00	1	sp1	1	CamC1	1
33645	DCIM6046.JPG	20230929\Cam C1	2023-09-28 11:50:02	Waterbuck	1	NA	TRUE	FALSE	FALSE	FALSE	FALSE	FALSE	Monong	dry	FALSE	NA	NA	NA	2023-09-28	11:50:00	1	sp3	1	CamC1	1
33646	DCIM6058.JPG	20230929\Cam C1	2023-09-28 12:02:01	Warthog	3	NA	TRUE	TRUE	FALSE	FALSE	FALSE	FALSE	Monong	dry	FALSE	NA	NA	NA	2023-09-28	12:02:00	1	sp7	3	CamC1	2
33647	DCIM6064.JPG	20230929\Cam C1	2023-09-28 12:08:01	Warthog	2	NA	TRUE	FALSE	FALSE	FALSE	FALSE	FALSE	Monong	dry	FALSE	NA	NA	NA	2023-09-28	12:08:00	1	sp7	2	CamC1	1
33648	DCIM6071.JPG	20230929\Cam C1	2023-09-28 12:15:02	Waterbuck	2	NA	TRUE	FALSE	FALSE	FALSE	FALSE	FALSE	Monong	dry	FALSE	NA	NA	NA	2023-09-28	12:15:00	1	sp7	2	CamC1	1
33649	DCIM6072.JPG	20230929\Cam C1	2023-09-28 12:16:02	Waterbuck	2	NA	TRUE	FALSE	FALSE	FALSE	FALSE	FALSE	Monong	dry	FALSE	NA	NA	NA	2023-09-28	12:16:00	1	sp7	2	CamC1	1
33650	DCIM6073.JPG	20230929\Cam C1	2023-09-28 12:17:02	Waterbuck	2	NA	TRUE	FALSE	FALSE	FALSE	FALSE	FALSE	Monong	dry	FALSE	NA	NA	NA	2023-09-28	12:17:00	1	sp7	2	CamC1	1
33651	DCIM6074.JPG	20230929\Cam C1	2023-09-28 12:18:02	Waterbuck	2	NA	TRUE	FALSE	FALSE	FALSE	FALSE	FALSE	Monong	dry	FALSE	NA	NA	NA	2023-09-28	12:18:00	1	sp7	2	CamC1	1
33652	DCIM6075.JPG	20230929\Cam C1	2023-09-28 12:19:02	Waterbuck	1	NA	TRUE	FALSE	FALSE	FALSE	FALSE	FALSE	Monong	dry	FALSE	NA	NA	NA	2023-09-28	12:19:00	1	sp7	1	CamC1	1
33653	DCIM6090.JPG	20230929\Cam C1	2023-09-28 12:34:02	Warthog	1	NA	FALSE	TRUE	FALSE	FALSE	FALSE	FALSE	Monong	dry	FALSE	NA	NA	NA	2023-09-28	12:34:00	1	sp1	1	CamC1	1
33654	DCIM6091.JPG	20230929\Cam C1	2023-09-28 12:35:02	Warthog	1	NA	FALSE	TRUE	FALSE	FALSE	FALSE	FALSE	Monong	dry	FALSE	NA	NA	NA	2023-09-28	12:35:00	1	sp1	1	CamC1	1
33655	DCIM6115.JPG	20230929\Cam C1	2023-09-28 12:59:02	Warthog	1	NA	TRUE	FALSE	FALSE	FALSE	FALSE	FALSE	Monong	dry	FALSE	NA	NA	NA	2023-09-28	12:59:00	1	sp2	1	CamC1	1
33656	DCIM6120.JPG	20230929\Cam C1	2023-09-28 13:04:02	Warthog	1	NA	FALSE	TRUE	FALSE	FALSE	FALSE	FALSE	Monong	dry	FALSE	NA	NA	NA	2023-09-28	13:04:00	1	sp2	1	CamC1	1
33657	DCIM6121.JPG	20230929\Cam C1	2023-09-28 13:05:02	Warthog	1	NA	FALSE	TRUE	FALSE	FALSE	FALSE	FALSE	Monong	dry	FALSE	NA	NA	NA	2023-09-28	13:05:00	1	sp2	1	CamC1	1
33658	DCIM6122.JPG	20230929\Cam C1	2023-09-28 13:06:02	Warthog	1	NA	TRUE	FALSE	FALSE	FALSE	FALSE	FALSE	Monong	dry	FALSE	NA	NA	NA	2023-09-28	13:06:00	1	sp2	1	CamC1	1
33659	DCIM6126.JPG	20230929\Cam C1	2023-09-28 13:10:02	Warthog	1	NA	TRUE	FALSE	FALSE	FALSE	FALSE	FALSE	Monong	dry	FALSE	NA	NA	NA	2023-09-28	13:10:00	1	sp5	1	CamC1	1
33660	DCIM6132.JPG	20230929\Cam C1	2023-09-28 13:16:02	Warthog	1	NA	FALSE	FALSE	TRUE	FALSE	FALSE	FALSE	Monong	dry	FALSE	NA	NA	NA	2023-09-28	13:16:00	1	sp1	1	CamC1	1
33661	DCIM6133.JPG	20230929\Cam C1	2023-09-28 13:17:02	Warthog	1	NA	FALSE	FALSE	TRUE	FALSE	FALSE	FALSE	Monong	dry	FALSE	NA	NA	NA	2023-09-28	13:17:00	1	sp1	1	CamC1	1
33662	DCIM6134.JPG	20230929\Cam C1	2023-09-28 13:18:02	Warthog	1	NA	FALSE	FALSE	TRUE	FALSE	FALSE	FALSE	Monong	dry	FALSE	NA	NA	NA	2023-09-28	13:18:00	1	sp1	1	CamC1	1
33663	DCIM6137.JPG	20230929\Cam C1	2023-09-28 13:21:02	Warthog	1	NA	TRUE	FALSE	FALSE	FALSE	FALSE	FALSE	Monong	dry	FALSE	NA	NA	NA	2023-09-28	13:21:00	1	sp1	1	CamC1	1
33664	DCIM6138.JPG	20230929\Cam C1	2023-09-28 13:22:02	Warthog	2	NA	TRUE	FALSE	FALSE	FALSE	FALSE	FALSE	Monong	dry	FALSE	NA	NA	NA	2023-09-28	13:22:00	1	sp1	2	CamC1	1
33665	DCIM6139.JPG	20230929\Cam C1	2023-09-28 13:23:02	Warthog	2	NA	TRUE	TRUE	FALSE	FALSE	FALSE	FALSE	Monong	dry	FALSE	NA	NA	NA	2023-09-28	13:23:00	1	sp1	2	CamC1	2
33666	DCIM6140.JPG	20230929\Cam C1	2023-09-28 13:24:02	Warthog	3	NA	TRUE	TRUE	FALSE	FALSE	FALSE	FALSE	Monong	dry	FALSE	NA	NA	NA	2023-09-28	13:24:00	1	sp1	3	CamC1	2
33667	DCIM6141.JPG	20230929\Cam C1	2023-09-28 13:25:02	Warthog	1	NA	TRUE	FALSE	FALSE	FALSE	FALSE	FALSE	Monong	dry	FALSE	NA	NA	NA	2023-09-28	13:25:00	1	sp1	1	CamC1	1
33668	DCIM6141.JPG	20230929\Cam C1	2023-09-28 13:25:02	Zebra	3	NA	FALSE	FALSE	TRUE	FALSE	FALSE	FALSE	Monong	dry	FALSE	NA	NA	NA	2023-09-28	13:25:00	1	sp1	3	CamC1	1
33669	DCIM6142.JPG	20230929\Cam C1	2023-09-28 13:26:02	Zebra	8	NA	FALSE	FALSE	TRUE	FALSE	TRUE	FALSE	Monong	dry	FALSE	NA	NA	NA	2023-09-28	13:26:00	1	sp1	8	CamC1	1
33670	DCIM6143.JPG	20230929\Cam C1	2023-09-28 13:27:02	Zebra	6	NA	FALSE	FALSE	TRUE	FALSE	TRUE	FALSE	Monong	dry	FALSE	NA	NA	NA	2023-09-28	13:27:00	1	sp1	6	CamC1	1
33671	DCIM6144.JPG	20230929\Cam C1	2023-09-28 13:28:02	Zebra	6	NA	FALSE	FALSE	TRUE	FALSE	TRUE	FALSE	Monong	dry	FALSE	NA	NA	NA	2023-09-28	13:28:00	1	sp1	6	CamC1	1
33672	DCIM6145.JPG	20230929\Cam C1	2023-09-28 13:29:02	Warthog	1	NA	FALSE	FALSE	TRUE	FALSE	FALSE	FALSE	Monong	dry	FALSE	NA	NA	NA	2023-09-28	13:29:00	1	sp2	1	CamC1	1
33673	DCIM6150.JPG	20230929\Cam C1	2023-09-28 13:34:02	Warthog	1	NA	TRUE	FALSE	FALSE	FALSE	FALSE	FALSE	Monong	dry	FALSE	NA	NA	NA	2023-09-28	13:34:00	1	sp1	1	CamC1	1
33674	DCIM6152.JPG	20230929\Cam C1	2023-09-28 13:36:02	Gemsbok	1	NA	FALSE	TRUE	FALSE	FALSE	FALSE	FALSE	Monong	dry	FALSE	NA	NA	NA	2023-09-28	13:36:00	1	sp2	1	CamC1	1
33675	DCIM6153.JPG	20230929\Cam C1	2023-09-28 13:37:02	Gemsbok	2	NA	TRUE	TRUE	FALSE	FALSE	FALSE	FALSE	Monong	dry	FALSE	NA	NA	NA	2023-09-28	13:37:00	1	sp2	2	CamC1	2
33676	DCIM6154.JPG	20230929\Cam C1	2023-09-28 13:38:02	Rhino	1	NA	FALSE	TRUE	FALSE	FALSE	FALSE	FALSE	Monong	dry	FALSE	NA	NA	NA	2023-09-28	13:38:00	1	sp1	1	CamC1	1
33677	DCIM6155.JPG	20230929\Cam C1	2023-09-28 13:39:02	Rhino	1	NA	FALSE	TRUE	FALSE	FALSE	FALSE	FALSE	Monong	dry	FALSE	NA	NA	NA	2023-09-28	13:39:00	1	sp1	1	CamC1	1
33678	DCIM6156.JPG	20230929\Cam C1	2023-09-28 13:40:02	Rhino	1	NA	FALSE	TRUE	FALSE	FALSE	FALSE	FALSE	Monong	dry	FALSE	NA	NA	NA	2023-09-28	13:40:00	1	sp1	1	CamC1	1
33679	DCIM6157.JPG	20230929\Cam C1	2023-09-28 13:41:02	Rhino	1	NA	FALSE	TRUE	FALSE	FALSE	FALSE	FALSE	Monong	dry	FALSE	NA	NA	NA	2023-09-28	13:41:00	1	sp1	1	CamC1	1
33680	DCIM6158.JPG	20230929\Cam C1	2023-09-28 13:42:02	Rhino	1	NA	FALSE	TRUE	FALSE	FALSE	FALSE	FALSE	Monong	dry	FALSE	NA	NA	NA	2023-09-28	13:42:00	1	sp1	1	CamC1	1
33681	DCIM6159.JPG	20230929\Cam C1	2023-09-28 13:43:02	Rhino	1	NA	FALSE	TRUE	FALSE	FALSE	FALSE	FALSE	Monong	dry	FALSE	NA	NA	NA	2023-09-28	13:43:00	1	sp1	1	CamC1	1
33682	DCIM6160.JPG	20230929\Cam C1	2023-09-28 13:44:02	Rhino	1	NA	FALSE	TRUE	FALSE	FALSE	FALSE	FALSE	Monong	dry	FALSE	NA	NA	NA	2023-09-28	13:44:00	1	sp1	1	CamC1	1
33683	DCIM6161.JPG	20230929\Cam C1	2023-09-28 13:45:02	Rhino	1	NA	FALSE	TRUE	FALSE	FALSE	FALSE	FALSE	Monong	dry	FALSE	NA	NA	NA	2023-09-28	13:45:00	1	sp1	1	CamC1	1
33684	DCIM6162.JPG	20230929\Cam C1	2023-09-28 13:46:02	Rhino	1	NA	TRUE	FALSE	FALSE	FALSE	FALSE	FALSE	Monong	dry	FALSE	NA	NA	NA	2023-09-28	13:46:00	1	sp1	1	CamC1	1
33685	DCIM6163.JPG	20230929\Cam C1	2023-09-28 13:47:02	Rhino	1	NA	FALSE	TRUE	FALSE	FALSE	FALSE	FALSE	Monong	dry	FALSE	NA	NA	NA	2023-09-28	13:47:00	1	sp1	1	CamC1	1
33686	DCIM6173.JPG	20230929\Cam C1	2023-09-28 13:57:02	Kudu	1	NA	TRUE	FALSE	FALSE	FALSE	FALSE	FALSE	Monong	dry	FALSE	NA	NA	NA	2023-09-28	13:57:00	1	sp1	1	CamC1	1
33687	DCIM6174.JPG	20230929\Cam C1	2023-09-28 13:58:02	Kudu	2	NA	TRUE	FALSE	FALSE	FALSE	FALSE	FALSE	Monong	dry	FALSE	NA	NA	NA	2023-09-28	13:58:00	1	sp1	2	CamC1	1
33688	DCIM6180.JPG	20230929\Cam C1	2023-09-28 14:04:02	Warthog	1	NA	FALSE	FALSE	TRUE	FALSE	FALSE	FALSE	Monong	dry	FALSE	NA	NA	NA	2023-09-28	14:04:00	1	sp1	1	CamC1	1
33689	DCIM6202.JPG	20230929\Cam C1	2023-09-28 14:26:02	Springbok	3	NA	TRUE	TRUE	FALSE	FALSE	FALSE	FALSE	Monong	dry	FALSE	NA	NA	NA	2023-09-28	14:26:00	1	sp1	3	CamC1	2
33690	DCIM6204.JPG	20230929\Cam C1	2023-09-28 14:28:02	Springbok	1	NA	TRUE	FALSE	FALSE	FALSE	FALSE	FALSE	Monong	dry	FALSE	NA	NA	NA	2023-09-28	14:28:00	1	sp1	1	CamC1	1
33691	DCIM6233.JPG	20230929\Cam C1	2023-09-28 14:57:02	Giraffe	1	NA	TRUE	FALSE	FALSE	FALSE	FALSE	FALSE	Monong	dry	FALSE	NA	NA	NA	2023-09-28	14:57:00	1	sp1	1	CamC1	1
33692	DCIM6234.JPG	20230929\Cam C1	2023-09-28 14:58:02	Giraffe	1	NA	TRUE	FALSE	FALSE	FALSE	FALSE	FALSE	Monong	dry	FALSE	NA	NA	NA	2023-09-28	14:58:00	1	sp1	1	CamC1	1
33693	DCIM6236.JPG	20230929\Cam C1	2023-09-28 15:00:02	Giraffe	1	NA	TRUE	FALSE	FALSE	FALSE	FALSE	FALSE	Monong	dry	FALSE	NA	NA	NA	2023-09-28	15:00:00	1	sp1	1	CamC1	1
33694	DCIM6237.JPG	20230929\Cam C1	2023-09-28 15:01:02	Giraffe	1	NA	TRUE	FALSE	FALSE	FALSE	FALSE	FALSE	Monong	dry	FALSE	NA	NA	NA	2023-09-28	15:01:00	1	sp1	1	CamC1	1
33695	DCIM6238.JPG	20230929\Cam C1	2023-09-28 15:02:02	Giraffe	1	NA	TRUE	FALSE	FALSE	FALSE	FALSE	FALSE	Monong	dry	FALSE	NA	NA	NA	2023-09-28	15:02:00	1	sp1	1	CamC1	1
33696	DCIM6240.JPG	20230929\Cam C1	2023-09-28 15:04:02	Giraffe	1	NA	TRUE	FALSE	FALSE	FALSE	FALSE	FALSE	Monong	dry	FALSE	NA	NA	NA	2023-09-28	15:04:00	1	sp1	1	CamC1	1
33697	DCIM6241.JPG	20230929\Cam C1	2023-09-28 15:05:02	Giraffe	1	NA	FALSE	TRUE	FALSE	FALSE	TRUE	FALSE	Monong	dry	FALSE	NA	NA	NA	2023-09-28	15:05:00	1	sp1	1	CamC1	1
33698	DCIM6242.JPG	20230929\Cam C1	2023-09-28 15:06:02	Giraffe	1	NA	TRUE	FALSE	FALSE	FALSE	TRUE	FALSE	Monong	dry	FALSE	NA	NA	NA	2023-09-28	15:06:00	1	sp1	1	CamC1	1
33699	DCIM6243.JPG	20230929\Cam C1	2023-09-28 15:07:02	Giraffe	1	NA	TRUE	FALSE	FALSE	FALSE	TRUE	FALSE	Monong	dry	FALSE	NA	NA	NA	2023-09-28	15:07:00	1	sp1	1	CamC1	1
33700	DCIM6244.JPG	20230929\Cam C1	2023-09-28 15:08:02	Giraffe	1	NA	TRUE	FALSE	FALSE	FALSE	TRUE	FALSE	Monong	dry	FALSE	NA	NA	NA	2023-09-28	15:08:00	1	sp1	1	CamC1	1
33701	DCIM6245.JPG	20230929\Cam C1	2023-09-28 15:09:02	Giraffe	1	NA	TRUE	FALSE	FALSE	FALSE	TRUE	FALSE	Monong	dry	FALSE	NA	NA	NA	2023-09-28	15:09:00	1	sp1	1	CamC1	1
33702	DCIM6246.JPG	20230929\Cam C1	2023-09-28 15:10:02	Giraffe	1	NA	TRUE	FALSE	FALSE	FALSE	TRUE	FALSE	Monong	dry	FALSE	NA	NA	NA	2023-09-28	15:10:00	1	sp1	1	CamC1	1
33703	DCIM6264.JPG	20230929\Cam C1	2023-09-28 15:28:02	Waterbuck	2	NA	FALSE	TRUE	FALSE	FALSE	FALSE	FALSE	Monong	dry	FALSE	NA	NA	NA	2023-09-28	15:28:00	1	sp6	2	CamC1	1
33704	DCIM6265.JPG	20230929\Cam C1	2023-09-28 15:29:02	Waterbuck	2	NA	FALSE	TRUE	FALSE	FALSE	FALSE	FALSE	Monong	dry	FALSE	NA	NA	NA	2023-09-28	15:29:00	1	sp6	2	CamC1	1
33705	DCIM6266.JPG	20230929\Cam C1	2023-09-28 15:30:02	Waterbuck	2	NA	TRUE	FALSE	FALSE	FALSE	FALSE	FALSE	Monong	dry	FALSE	NA	NA	NA	2023-09-28	15:30:00	1	sp7	2	CamC1	1
33706	DCIM6267.JPG	20230929\Cam C1	2023-09-28 15:31:02	Waterbuck	2	NA	TRUE	FALSE	FALSE	FALSE	FALSE	FALSE	Monong	dry	FALSE	NA	NA	NA	2023-09-28	15:31:00	1	sp7	2	CamC1	1
33707	DCIM6268.JPG	20230929\Cam C1	2023-09-28 15:32:02	Waterbuck	2	NA	TRUE	FALSE	FALSE	FALSE	FALSE	FALSE	Monong	dry	FALSE	NA	NA	NA	2023-09-28	15:32:00	1	sp7	2	CamC1	1
33708	DCIM6269.JPG	20230929\Cam C1	2023-09-28 15:33:02	Waterbuck	2	NA	TRUE	FALSE	FALSE	FALSE	FALSE	FALSE	Monong	dry	FALSE	NA	NA	NA	2023-09-28	15:33:00	1	sp7	2	CamC1	1
33709	DCIM6270.JPG	20230929\Cam C1	2023-09-28 15:34:02	Waterbuck	2	NA	TRUE	FALSE	FALSE	FALSE	FALSE	FALSE	Monong	dry	FALSE	NA	NA	NA	2023-09-28	15:34:00	1	sp7	2	CamC1	1
33710	DCIM6273.JPG	20230929\Cam C1	2023-09-28 15:37:02	Warthog	2	NA	FALSE	FALSE	TRUE	FALSE	FALSE	FALSE	Monong	dry	FALSE	NA	NA	NA	2023-09-28	15:37:00	1	sp1	2	CamC1	1
33711	DCIM6274.JPG	20230929\Cam C1	2023-09-28 15:38:02	Warthog	2	NA	FALSE	FALSE	TRUE	FALSE	FALSE	FALSE	Monong	dry	FALSE	NA	NA	NA	2023-09-28	15:38:00	1	sp1	2	CamC1	1
33712	DCIM6275.JPG	20230929\Cam C1	2023-09-28 15:39:02	Warthog	2	NA	TRUE	FALSE	TRUE	FALSE	FALSE	FALSE	Monong	dry	FALSE	NA	NA	NA	2023-09-28	15:39:00	1	sp1	2	CamC1	2
33713	DCIM6286.JPG	20230929\Cam C1	2023-09-28 15:50:02	Kudu	3	NA	TRUE	FALSE	FALSE	FALSE	FALSE	FALSE	Monong	dry	FALSE	NA	NA	NA	2023-09-28	15:50:00	1	sp7	3	CamC1	1
33714	DCIM6287.JPG	20230929\Cam C1	2023-09-28 15:51:02	Kudu	1	NA	FALSE	TRUE	FALSE	FALSE	FALSE	FALSE	Monong	dry	FALSE	NA	NA	NA	2023-09-28	15:51:00	1	sp7	1	CamC1	1
33715	DCIM6288.JPG	20230929\Cam C1	2023-09-28 15:52:02	Kudu	1	NA	TRUE	FALSE	FALSE	FALSE	FALSE	FALSE	Monong	dry	FALSE	NA	NA	NA	2023-09-28	15:52:00	1	sp7	1	CamC1	1
33716	DCIM6289.JPG	20230929\Cam C1	2023-09-28 15:53:02	Kudu	3	NA	TRUE	FALSE	FALSE	FALSE	FALSE	FALSE	Monong	dry	FALSE	NA	NA	NA	2023-09-28	15:53:00	1	sp6	3	CamC1	1
33717	DCIM6317.JPG	20230929\Cam C1	2023-09-28 16:21:02	Kudu	2	NA	TRUE	FALSE	FALSE	FALSE	FALSE	FALSE	Monong	dry	FALSE	NA	NA	NA	2023-09-28	16:21:00	1	sp5	2	CamC1	1
33718	DCIM6346.JPG	20230929\Cam C1	2023-09-28 16:50:02	Black-backed Jackal	1	NA	TRUE	FALSE	FALSE	FALSE	FALSE	FALSE	Monong	dry	FALSE	NA	NA	NA	2023-09-28	16:50:00	1	sp3	1	CamC1	1
33719	DCIM6359.JPG	20230929\Cam C1	2023-09-28 17:03:02	Zebra	1	NA	FALSE	FALSE	TRUE	FALSE	FALSE	FALSE	Monong	dry	FALSE	NA	NA	NA	2023-09-28	17:03:00	1	sp1	1	CamC1	1
33720	DCIM6359.JPG	20230929\Cam C1	2023-09-28 17:03:02	Eland	1	NA	TRUE	FALSE	FALSE	FALSE	FALSE	FALSE	Monong	dry	FALSE	NA	NA	NA	2023-09-28	17:03:00	1	sp1	1	CamC1	1
33721	DCIM6360.JPG	20230929\Cam C1	2023-09-28 17:04:02	Zebra	1	NA	FALSE	FALSE	TRUE	FALSE	FALSE	FALSE	Monong	dry	FALSE	NA	NA	NA	2023-09-28	17:04:00	1	sp1	1	CamC1	1
33722	DCIM6360.JPG	20230929\Cam C1	2023-09-28 17:04:02	Eland	1	NA	TRUE	FALSE	FALSE	FALSE	FALSE	FALSE	Monong	dry	FALSE	NA	NA	NA	2023-09-28	17:04:00	1	sp1	1	CamC1	1
33723	DCIM6361.JPG	20230929\Cam C1	2023-09-28 17:05:02	Warthog	1	NA	FALSE	FALSE	TRUE	FALSE	FALSE	FALSE	Monong	dry	FALSE	NA	NA	NA	2023-09-28	17:05:00	1	sp1	1	CamC1	1
33724	DCIM6361.JPG	20230929\Cam C1	2023-09-28 17:05:02	Zebra	1	NA	FALSE	FALSE	TRUE	FALSE	FALSE	FALSE	Monong	dry	FALSE	NA	NA	NA	2023-09-28	17:05:00	1	sp1	1	CamC1	1
33725	DCIM6361.JPG	20230929\Cam C1	2023-09-28 17:05:02	Eland	1	NA	TRUE	FALSE	FALSE	FALSE	FALSE	FALSE	Monong	dry	FALSE	NA	NA	NA	2023-09-28	17:05:00	1	sp2	1	CamC1	1
33726	DCIM6361.JPG	20230929\Cam C1	2023-09-28 17:05:02	Blesbok	1	NA	FALSE	TRUE	FALSE	FALSE	FALSE	FALSE	Monong	dry	FALSE	NA	NA	NA	2023-09-28	17:05:00	1	sp2	1	CamC1	1
33727	DCIM6362.JPG	20230929\Cam C1	2023-09-28 17:06:02	Warthog	1	NA	FALSE	TRUE	FALSE	FALSE	FALSE	FALSE	Monong	dry	FALSE	NA	NA	NA	2023-09-28	17:06:00	1	sp1	1	CamC1	1
33728	DCIM6362.JPG	20230929\Cam C1	2023-09-28 17:06:02	Zebra	2	NA	FALSE	FALSE	TRUE	FALSE	FALSE	FALSE	Monong	dry	FALSE	NA	NA	NA	2023-09-28	17:06:00	1	sp2	2	CamC1	1
33729	DCIM6362.JPG	20230929\Cam C1	2023-09-28 17:06:02	Eland	1	NA	TRUE	FALSE	FALSE	FALSE	FALSE	FALSE	Monong	dry	FALSE	NA	NA	NA	2023-09-28	17:06:00	1	sp2	1	CamC1	1
33730	DCIM6363.JPG	20230929\Cam C1	2023-09-28 17:07:02	Eland	1	NA	TRUE	FALSE	FALSE	FALSE	FALSE	FALSE	Monong	dry	FALSE	NA	NA	NA	2023-09-28	17:07:00	1	sp2	1	CamC1	1
33731	DCIM6411.JPG	20230929\Cam C1	2023-09-28 17:55:02	Black-backed Jackal	1	NA	TRUE	FALSE	FALSE	FALSE	FALSE	FALSE	Monong	dry	FALSE	NA	NA	NA	2023-09-28	17:55:00	1	sp3	1	CamC1	1
33732	DCIM6412.JPG	20230929\Cam C1	2023-09-28 17:56:02	Black-backed Jackal	1	NA	FALSE	TRUE	FALSE	FALSE	FALSE	FALSE	Monong	dry	FALSE	NA	NA	NA	2023-09-28	17:56:00	1	sp3	1	CamC1	1
33733	DCIM6414.JPG	20230929\Cam C1	2023-09-28 17:58:02	Black-backed Jackal	1	NA	TRUE	FALSE	FALSE	FALSE	FALSE	FALSE	Monong	dry	FALSE	NA	NA	NA	2023-09-28	17:58:00	1	sp3	1	CamC1	1
33734	DCIM6415.JPG	20230929\Cam C1	2023-09-28 17:59:02	Black-backed Jackal	1	NA	TRUE	FALSE	FALSE	FALSE	FALSE	FALSE	Monong	dry	FALSE	NA	NA	NA	2023-09-28	17:59:00	1	sp2	1	CamC1	1
33735	DCIM6416.JPG	20230929\Cam C1	2023-09-28 18:00:02	Black-backed Jackal	1	NA	TRUE	FALSE	FALSE	FALSE	FALSE	FALSE	Monong	dry	FALSE	NA	NA	NA	2023-09-28	18:00:00	1	sp2	1	CamC1	1
33736	DCIM6416.JPG	20230929\Cam C1	2023-09-28 18:00:02	Red Hartebeest	1	NA	TRUE	FALSE	FALSE	FALSE	FALSE	FALSE	Monong	dry	FALSE	NA	NA	NA	2023-09-28	18:00:00	1	sp1	1	CamC1	1
33737	DCIM6456.JPG	20230929\Cam C1	2023-09-28 18:40:02	Black-backed Jackal	1	NA	TRUE	FALSE	FALSE	FALSE	FALSE	FALSE	Monong	dry	FALSE	NA	NA	NA	2023-09-28	18:40:00	1	sp2	1	CamC1	1
33738	DCIM6465.JPG	20230929\Cam C1	2023-09-28 18:49:02	Zebra	4	NA	FALSE	TRUE	FALSE	TRUE	FALSE	FALSE	Monong	dry	FALSE	NA	NA	NA	2023-09-28	18:49:00	1	sp1	4	CamC1	2
33739	DCIM6466.JPG	20230929\Cam C1	2023-09-28 18:50:02	Zebra	9	NA	FALSE	FALSE	TRUE	FALSE	FALSE	FALSE	Monong	dry	FALSE	NA	NA	NA	2023-09-28	18:50:00	2	sp1	4.5	CamC1	1
33740	DCIM6466.JPG	20230929\Cam C1	2023-09-28 18:50:02	Zebra	9	NA	FALSE	FALSE	TRUE	FALSE	FALSE	FALSE	Monong	dry	FALSE	NA	NA	NA	2023-09-28	18:50:00	2	sp2	4.5	CamC1	1
33741	DCIM6467.JPG	20230929\Cam C1	2023-09-28 18:51:02	Zebra	8	NA	FALSE	FALSE	TRUE	FALSE	FALSE	FALSE	Monong	dry	FALSE	NA	NA	NA	2023-09-28	18:51:00	1	sp2	8	CamC1	1
33742	DCIM6468.JPG	20230929\Cam C1	2023-09-28 18:52:02	Zebra	3	NA	FALSE	FALSE	TRUE	FALSE	FALSE	FALSE	Monong	dry	FALSE	NA	NA	NA	2023-09-28	18:52:00	1	sp2	3	CamC1	1
33743	DCIM6469.JPG	20230929\Cam C1	2023-09-28 18:53:02	Zebra	2	NA	FALSE	TRUE	FALSE	TRUE	FALSE	FALSE	Monong	dry	FALSE	NA	NA	NA	2023-09-28	18:53:00	2	sp1	1	CamC1	2
33744	DCIM6469.JPG	20230929\Cam C1	2023-09-28 18:53:02	Zebra	2	NA	FALSE	TRUE	FALSE	TRUE	FALSE	FALSE	Monong	dry	FALSE	NA	NA	NA	2023-09-28	18:53:00	2	sp2	1	CamC1	2
33745	DCIM6470.JPG	20230929\Cam C1	2023-09-28 18:54:02	Zebra	2	NA	TRUE	FALSE	TRUE	FALSE	FALSE	FALSE	Monong	dry	FALSE	NA	NA	NA	2023-09-28	18:54:00	1	sp1	2	CamC1	2
33746	DCIM6471.JPG	20230929\Cam C1	2023-09-28 18:55:02	Zebra	2	NA	FALSE	FALSE	TRUE	FALSE	FALSE	FALSE	Monong	dry	FALSE	NA	NA	NA	2023-09-28	18:55:00	1	sp1	2	CamC1	1
33747	DCIM6525.JPG	20230929\Cam C1	2023-09-28 19:49:02	Mammal	1	NA	FALSE	TRUE	FALSE	FALSE	FALSE	TRUE	Monong	dry	FALSE	NA	NA	NA	2023-09-28	19:49:00	1	sp2	1	CamC1	1
33748	DCIM6526.JPG	20230929\Cam C1	2023-09-28 19:50:02	Mammal	1	NA	FALSE	TRUE	FALSE	FALSE	FALSE	TRUE	Monong	dry	FALSE	NA	NA	NA	2023-09-28	19:50:00	1	sp2	1	CamC1	1
33749	DCIM6527.JPG	20230929\Cam C1	2023-09-28 19:51:02	Mammal	1	NA	FALSE	FALSE	TRUE	FALSE	FALSE	TRUE	Monong	dry	FALSE	NA	NA	NA	2023-09-28	19:51:00	1	sp2	1	CamC1	1
33750	DCIM6554.JPG	20230929\Cam C1	2023-09-28 20:18:02	Zebra	1	NA	FALSE	TRUE	FALSE	FALSE	FALSE	FALSE	Monong	dry	FALSE	NA	NA	NA	2023-09-28	20:18:00	1	sp1	1	CamC1	1
33751	DCIM6555.JPG	20230929\Cam C1	2023-09-28 20:19:02	Zebra	1	NA	TRUE	FALSE	FALSE	FALSE	FALSE	FALSE	Monong	dry	FALSE	NA	NA	NA	2023-09-28	20:19:00	1	sp1	1	CamC1	1
33752	DCIM6562.JPG	20230929\Cam C1	2023-09-28 20:26:02	Eland	1	NA	FALSE	TRUE	FALSE	FALSE	FALSE	FALSE	Monong	dry	FALSE	NA	NA	NA	2023-09-28	20:26:00	1	sp1	1	CamC1	1
33753	DCIM6563.JPG	20230929\Cam C1	2023-09-28 20:27:02	Eland	1	NA	TRUE	FALSE	FALSE	FALSE	FALSE	FALSE	Monong	dry	FALSE	NA	NA	NA	2023-09-28	20:27:00	1	sp1	1	CamC1	1
33754	DCIM6673.JPG	20230929\Cam C1	2023-09-28 22:17:02	Red Hartebeest	1	NA	TRUE	FALSE	FALSE	FALSE	FALSE	FALSE	Monong	dry	FALSE	NA	NA	NA	2023-09-28	22:17:00	1	sp1	1	CamC1	1
33755	DCIM6674.JPG	20230929\Cam C1	2023-09-28 22:18:02	Red Hartebeest	1	NA	FALSE	TRUE	FALSE	FALSE	FALSE	FALSE	Monong	dry	FALSE	NA	NA	NA	2023-09-28	22:18:00	1	sp1	1	CamC1	1
33756	DCIM6675.JPG	20230929\Cam C1	2023-09-28 22:19:02	Red Hartebeest	1	NA	FALSE	TRUE	FALSE	FALSE	FALSE	FALSE	Monong	dry	FALSE	NA	NA	NA	2023-09-28	22:19:00	1	sp1	1	CamC1	1
33757	DCIM6676.JPG	20230929\Cam C1	2023-09-28 22:20:02	Red Hartebeest	1	NA	TRUE	FALSE	FALSE	FALSE	FALSE	FALSE	Monong	dry	FALSE	NA	NA	NA	2023-09-28	22:20:00	1	sp1	1	CamC1	1
33758	DCIM6677.JPG	20230929\Cam C1	2023-09-28 22:21:02	Zebra	4	NA	FALSE	FALSE	TRUE	TRUE	FALSE	FALSE	Monong	dry	FALSE	NA	NA	NA	2023-09-28	22:21:00	2	sp1	2	CamC1	2
33759	DCIM6677.JPG	20230929\Cam C1	2023-09-28 22:21:02	Zebra	4	NA	FALSE	FALSE	TRUE	TRUE	FALSE	FALSE	Monong	dry	FALSE	NA	NA	NA	2023-09-28	22:21:00	2	sp2	2	CamC1	2
33760	DCIM6678.JPG	20230929\Cam C1	2023-09-28 22:22:02	Zebra	5	NA	FALSE	FALSE	TRUE	FALSE	FALSE	FALSE	Monong	dry	FALSE	NA	NA	NA	2023-09-28	22:22:00	2	sp1	2.5	CamC1	1
33761	DCIM6678.JPG	20230929\Cam C1	2023-09-28 22:22:02	Zebra	5	NA	FALSE	FALSE	TRUE	FALSE	FALSE	FALSE	Monong	dry	FALSE	NA	NA	NA	2023-09-28	22:22:00	2	sp2	2.5	CamC1	1
33762	DCIM6679.JPG	20230929\Cam C1	2023-09-28 22:23:02	Zebra	2	NA	FALSE	FALSE	TRUE	FALSE	FALSE	FALSE	Monong	dry	FALSE	NA	NA	NA	2023-09-28	22:23:00	2	sp1	1	CamC1	1
33763	DCIM6679.JPG	20230929\Cam C1	2023-09-28 22:23:02	Zebra	2	NA	FALSE	FALSE	TRUE	FALSE	FALSE	FALSE	Monong	dry	FALSE	NA	NA	NA	2023-09-28	22:23:00	2	sp2	1	CamC1	1
33764	DCIM6679.JPG	20230929\Cam C1	2023-09-28 22:23:02	Gemsbok	1	NA	FALSE	TRUE	TRUE	TRUE	FALSE	FALSE	Monong	dry	FALSE	NA	NA	NA	2023-09-28	22:23:00	1	sp2	1	CamC1	3
33765	DCIM6680.JPG	20230929\Cam C1	2023-09-28 22:24:02	Gemsbok	1	NA	FALSE	TRUE	FALSE	TRUE	FALSE	FALSE	Monong	dry	FALSE	NA	NA	NA	2023-09-28	22:24:00	1	sp2	1	CamC1	2
33766	DCIM6680.JPG	20230929\Cam C1	2023-09-28 22:24:02	Zebra	1	NA	FALSE	TRUE	FALSE	FALSE	FALSE	FALSE	Monong	dry	FALSE	NA	NA	NA	2023-09-28	22:24:00	1	sp2	1	CamC1	1
33767	DCIM6681.JPG	20230929\Cam C1	2023-09-28 22:25:02	Gemsbok	1	NA	FALSE	TRUE	FALSE	FALSE	FALSE	FALSE	Monong	dry	FALSE	NA	NA	NA	2023-09-28	22:25:00	1	sp2	1	CamC1	1
33768	DCIM6765.JPG	20230929\Cam C1	2023-09-28 23:49:02	Mammal	1	NA	FALSE	TRUE	FALSE	FALSE	FALSE	TRUE	Monong	dry	FALSE	NA	NA	NA	2023-09-28	23:49:00	1	sp2	1	CamC1	1
33769	DCIM6887.JPG	20230929\Cam C1	2023-09-29 01:51:02	Black Wildebeest	5	NA	FALSE	FALSE	TRUE	FALSE	FALSE	FALSE	Monong	dry	FALSE	NA	NA	NA	2023-09-29	01:51:00	1	sp2	5	CamC1	1
33770	DCIM6888.JPG	20230929\Cam C1	2023-09-29 01:52:02	Black Wildebeest	4	NA	FALSE	FALSE	TRUE	FALSE	FALSE	FALSE	Monong	dry	FALSE	NA	NA	NA	2023-09-29	01:52:00	1	sp2	4	CamC1	1
33771	DCIM6919.JPG	20230929\Cam C1	2023-09-29 02:23:02	Black-backed Jackal	1	NA	TRUE	FALSE	FALSE	FALSE	FALSE	FALSE	Monong	dry	FALSE	NA	NA	NA	2023-09-29	02:23:00	1	sp1	1	CamC1	1
33772	DCIM6920.JPG	20230929\Cam C1	2023-09-29 02:24:02	Black-backed Jackal	1	NA	TRUE	FALSE	FALSE	FALSE	FALSE	FALSE	Monong	dry	FALSE	NA	NA	NA	2023-09-29	02:24:00	1	sp1	1	CamC1	1
33773	DCIM7078.JPG	20230929\Cam C1	2023-09-29 05:02:02	Zebra	2	NA	FALSE	FALSE	TRUE	FALSE	FALSE	FALSE	Monong	dry	FALSE	NA	NA	NA	2023-09-29	05:02:00	1	sp1	2	CamC1	1
33774	DCIM7079.JPG	20230929\Cam C1	2023-09-29 05:03:02	Zebra	3	NA	FALSE	FALSE	TRUE	FALSE	FALSE	FALSE	Monong	dry	FALSE	NA	NA	NA	2023-09-29	05:03:00	2	sp1	1.5	CamC1	1
33775	DCIM7079.JPG	20230929\Cam C1	2023-09-29 05:03:02	Zebra	3	NA	FALSE	FALSE	TRUE	FALSE	FALSE	FALSE	Monong	dry	FALSE	NA	NA	NA	2023-09-29	05:03:00	2	sp2	1.5	CamC1	1
33776	DCIM7080.JPG	20230929\Cam C1	2023-09-29 05:04:02	Zebra	2	NA	FALSE	FALSE	TRUE	FALSE	FALSE	FALSE	Monong	dry	FALSE	NA	NA	NA	2023-09-29	05:04:00	1	sp2	2	CamC1	1
33777	DCIM7081.JPG	20230929\Cam C1	2023-09-29 05:05:02	Zebra	1	NA	FALSE	FALSE	TRUE	FALSE	FALSE	FALSE	Monong	dry	FALSE	NA	NA	NA	2023-09-29	05:05:00	1	sp2	1	CamC1	1
33778	DCIM7082.JPG	20230929\Cam C1	2023-09-29 05:06:02	Zebra	1	NA	FALSE	FALSE	TRUE	FALSE	FALSE	FALSE	Monong	dry	FALSE	NA	NA	NA	2023-09-29	05:06:00	1	sp1	1	CamC1	1
33779	DCIM7191.JPG	20230929\Cam C1	2023-09-29 06:55:02	Black-backed Jackal	1	NA	TRUE	FALSE	FALSE	FALSE	FALSE	FALSE	Monong	dry	FALSE	NA	NA	NA	2023-09-29	06:55:00	1	sp1	1	CamC1	1
33780	DCIM0150.JPG	20230929\Cam C2	2023-09-24 09:39:01	Blesbok	1	NA	FALSE	TRUE	FALSE	FALSE	FALSE	FALSE	Monong	dry	FALSE	NA	NA	NA	2023-09-24	09:39:00	1	sp1	1	CamC2	1
33781	DCIM0151.JPG	20230929\Cam C2	2023-09-24 09:40:01	Blesbok	1	NA	FALSE	TRUE	FALSE	FALSE	FALSE	FALSE	Monong	dry	FALSE	NA	NA	NA	2023-09-24	09:40:00	1	sp1	1	CamC2	1
33782	DCIM0171.JPG	20230929\Cam C2	2023-09-24 10:00:01	Waterbuck	1	NA	TRUE	FALSE	FALSE	FALSE	FALSE	FALSE	Monong	dry	FALSE	NA	NA	NA	2023-09-24	10:00:00	1	sp1	1	CamC2	1
33783	DCIM0172.JPG	20230929\Cam C2	2023-09-24 10:01:00	Waterbuck	2	NA	TRUE	TRUE	FALSE	FALSE	FALSE	FALSE	Monong	dry	FALSE	NA	NA	NA	2023-09-24	10:01:00	1	sp1	2	CamC2	2
33784	DCIM0173.JPG	20230929\Cam C2	2023-09-24 10:02:00	Waterbuck	2	NA	TRUE	TRUE	FALSE	FALSE	FALSE	FALSE	Monong	dry	FALSE	NA	NA	NA	2023-09-24	10:02:00	1	sp1	2	CamC2	2
33785	DCIM0174.JPG	20230929\Cam C2	2023-09-24 10:03:01	Waterbuck	1	NA	FALSE	TRUE	FALSE	FALSE	FALSE	FALSE	Monong	dry	FALSE	NA	NA	NA	2023-09-24	10:03:00	1	sp1	1	CamC2	1
33786	DCIM0174.JPG	20230929\Cam C2	2023-09-24 10:03:01	Kudu	5	NA	TRUE	FALSE	FALSE	FALSE	FALSE	FALSE	Monong	dry	FALSE	NA	NA	NA	2023-09-24	10:03:00	1	sp1	5	CamC2	1
33787	DCIM0175.JPG	20230929\Cam C2	2023-09-24 10:04:01	Kudu	5	NA	TRUE	TRUE	FALSE	FALSE	FALSE	FALSE	Monong	dry	FALSE	NA	NA	NA	2023-09-24	10:04:00	2	sp1	2.5	CamC2	2
33788	DCIM0175.JPG	20230929\Cam C2	2023-09-24 10:04:01	Kudu	5	NA	TRUE	TRUE	FALSE	FALSE	FALSE	FALSE	Monong	dry	FALSE	NA	NA	NA	2023-09-24	10:04:00	2	sp8	2.5	CamC2	2
33789	DCIM0176.JPG	20230929\Cam C2	2023-09-24 10:05:01	Kudu	6	NA	TRUE	TRUE	FALSE	FALSE	FALSE	FALSE	Monong	dry	FALSE	NA	NA	NA	2023-09-24	10:05:00	2	sp1	3	CamC2	2
33790	DCIM0176.JPG	20230929\Cam C2	2023-09-24 10:05:01	Kudu	6	NA	TRUE	TRUE	FALSE	FALSE	FALSE	FALSE	Monong	dry	FALSE	NA	NA	NA	2023-09-24	10:05:00	2	sp8	3	CamC2	2
33791	DCIM0177.JPG	20230929\Cam C2	2023-09-24 10:06:01	Kudu	5	NA	TRUE	TRUE	FALSE	FALSE	FALSE	FALSE	Monong	dry	FALSE	NA	NA	NA	2023-09-24	10:06:00	2	sp1	2.5	CamC2	2
33792	DCIM0177.JPG	20230929\Cam C2	2023-09-24 10:06:01	Kudu	5	NA	TRUE	TRUE	FALSE	FALSE	FALSE	FALSE	Monong	dry	FALSE	NA	NA	NA	2023-09-24	10:06:00	2	sp8	2.5	CamC2	2
33793	DCIM0177.JPG	20230929\Cam C2	2023-09-24 10:06:01	Waterbuck	2	NA	TRUE	FALSE	FALSE	FALSE	FALSE	FALSE	Monong	dry	FALSE	NA	NA	NA	2023-09-24	10:06:00	2	sp1	1	CamC2	1
33794	DCIM0177.JPG	20230929\Cam C2	2023-09-24 10:06:01	Waterbuck	2	NA	TRUE	FALSE	FALSE	FALSE	FALSE	FALSE	Monong	dry	FALSE	NA	NA	NA	2023-09-24	10:06:00	2	sp8	1	CamC2	1
33795	DCIM0178.JPG	20230929\Cam C2	2023-09-24 10:07:00	Waterbuck	1	NA	TRUE	FALSE	FALSE	FALSE	FALSE	FALSE	Monong	dry	FALSE	NA	NA	NA	2023-09-24	10:07:00	1	sp1	1	CamC2	1
33796	DCIM0178.JPG	20230929\Cam C2	2023-09-24 10:07:00	Kudu	1	NA	TRUE	FALSE	FALSE	FALSE	FALSE	FALSE	Monong	dry	FALSE	NA	NA	NA	2023-09-24	10:07:00	1	sp8	1	CamC2	1
33797	DCIM0179.JPG	20230929\Cam C2	2023-09-24 10:08:00	Waterbuck	1	NA	TRUE	FALSE	FALSE	FALSE	FALSE	FALSE	Monong	dry	FALSE	NA	NA	NA	2023-09-24	10:08:00	1	sp1	1	CamC2	1
33798	DCIM0180.JPG	20230929\Cam C2	2023-09-24 10:09:00	Waterbuck	2	NA	TRUE	FALSE	FALSE	FALSE	FALSE	FALSE	Monong	dry	FALSE	NA	NA	NA	2023-09-24	10:09:00	1	sp1	2	CamC2	1
33799	DCIM0181.JPG	20230929\Cam C2	2023-09-24 10:10:01	Waterbuck	3	NA	TRUE	FALSE	FALSE	FALSE	FALSE	FALSE	Monong	dry	FALSE	NA	NA	NA	2023-09-24	10:10:00	1	sp1	3	CamC2	1
33800	DCIM0182.JPG	20230929\Cam C2	2023-09-24 10:11:01	Waterbuck	3	NA	TRUE	TRUE	FALSE	FALSE	FALSE	FALSE	Monong	dry	FALSE	NA	NA	NA	2023-09-24	10:11:00	1	sp1	3	CamC2	2
33801	DCIM0183.JPG	20230929\Cam C2	2023-09-24 10:12:01	Waterbuck	3	NA	TRUE	TRUE	FALSE	FALSE	FALSE	FALSE	Monong	dry	FALSE	NA	NA	NA	2023-09-24	10:12:00	1	sp1	3	CamC2	2
33802	DCIM0184.JPG	20230929\Cam C2	2023-09-24 10:13:00	Waterbuck	3	NA	TRUE	TRUE	FALSE	FALSE	FALSE	FALSE	Monong	dry	FALSE	NA	NA	NA	2023-09-24	10:13:00	1	sp1	3	CamC2	2
33803	DCIM0185.JPG	20230929\Cam C2	2023-09-24 10:14:00	Waterbuck	3	NA	TRUE	TRUE	TRUE	FALSE	FALSE	FALSE	Monong	dry	FALSE	NA	NA	NA	2023-09-24	10:14:00	1	sp1	3	CamC2	3
33804	DCIM0186.JPG	20230929\Cam C2	2023-09-24 10:15:00	Waterbuck	3	NA	TRUE	FALSE	FALSE	FALSE	FALSE	FALSE	Monong	dry	FALSE	NA	NA	NA	2023-09-24	10:15:00	2	sp1	1.5	CamC2	1
33805	DCIM0186.JPG	20230929\Cam C2	2023-09-24 10:15:00	Waterbuck	3	NA	TRUE	FALSE	FALSE	FALSE	FALSE	FALSE	Monong	dry	FALSE	NA	NA	NA	2023-09-24	10:15:00	2	sp8	1.5	CamC2	1
33806	DCIM0187.JPG	20230929\Cam C2	2023-09-24 10:16:01	Waterbuck	1	NA	TRUE	FALSE	FALSE	FALSE	FALSE	FALSE	Monong	dry	FALSE	NA	NA	NA	2023-09-24	10:16:00	1	sp8	1	CamC2	1
33807	DCIM0198.JPG	20230929\Cam C2	2023-09-24 10:27:00	Zebra	1	NA	TRUE	FALSE	FALSE	FALSE	FALSE	FALSE	Monong	dry	FALSE	NA	NA	NA	2023-09-24	10:27:00	1	sp1	1	CamC2	1
33808	DCIM0201.JPG	20230929\Cam C2	2023-09-24 10:30:01	Waterbuck	1	NA	TRUE	FALSE	FALSE	FALSE	FALSE	FALSE	Monong	dry	FALSE	NA	NA	NA	2023-09-24	10:30:00	1	sp1	1	CamC2	1
33809	DCIM0202.JPG	20230929\Cam C2	2023-09-24 10:31:01	Waterbuck	1	NA	TRUE	FALSE	FALSE	FALSE	FALSE	FALSE	Monong	dry	FALSE	NA	NA	NA	2023-09-24	10:31:00	1	sp8	1	CamC2	1
33810	DCIM0203.JPG	20230929\Cam C2	2023-09-24 10:32:00	Waterbuck	1	NA	TRUE	FALSE	FALSE	FALSE	FALSE	FALSE	Monong	dry	FALSE	NA	NA	NA	2023-09-24	10:32:00	1	sp8	1	CamC2	1
33811	DCIM0204.JPG	20230929\Cam C2	2023-09-24 10:33:00	Waterbuck	1	NA	TRUE	FALSE	FALSE	FALSE	FALSE	FALSE	Monong	dry	FALSE	NA	NA	NA	2023-09-24	10:33:00	1	sp8	1	CamC2	1
33812	DCIM0215.JPG	20230929\Cam C2	2023-09-24 10:44:01	Warthog	1	NA	TRUE	FALSE	FALSE	FALSE	FALSE	FALSE	Monong	dry	FALSE	NA	NA	NA	2023-09-24	10:44:00	1	sp1	1	CamC2	1
33813	DCIM0216.JPG	20230929\Cam C2	2023-09-24 10:45:00	Warthog	1	NA	FALSE	TRUE	FALSE	FALSE	FALSE	FALSE	Monong	dry	FALSE	NA	NA	NA	2023-09-24	10:45:00	1	sp1	1	CamC2	1
33814	DCIM0217.JPG	20230929\Cam C2	2023-09-24 10:46:00	Warthog	1	NA	FALSE	TRUE	FALSE	FALSE	FALSE	FALSE	Monong	dry	FALSE	NA	NA	NA	2023-09-24	10:46:00	1	sp1	1	CamC2	1
33815	DCIM0218.JPG	20230929\Cam C2	2023-09-24 10:47:00	Warthog	1	NA	FALSE	TRUE	FALSE	FALSE	FALSE	FALSE	Monong	dry	FALSE	NA	NA	NA	2023-09-24	10:47:00	1	sp1	1	CamC2	1
33816	DCIM0218.JPG	20230929\Cam C2	2023-09-24 10:47:00	Impala	3	NA	TRUE	TRUE	FALSE	FALSE	FALSE	FALSE	Monong	dry	FALSE	NA	NA	NA	2023-09-24	10:47:00	1	sp1	3	CamC2	2
33817	DCIM0219.JPG	20230929\Cam C2	2023-09-24 10:48:01	Warthog	1	NA	FALSE	TRUE	FALSE	FALSE	FALSE	FALSE	Monong	dry	FALSE	NA	NA	NA	2023-09-24	10:48:00	1	sp1	1	CamC2	1
33818	DCIM0219.JPG	20230929\Cam C2	2023-09-24 10:48:01	Impala	5	NA	TRUE	FALSE	FALSE	FALSE	FALSE	FALSE	Monong	dry	FALSE	NA	NA	NA	2023-09-24	10:48:00	1	sp1	5	CamC2	1
33819	DCIM0220.JPG	20230929\Cam C2	2023-09-24 10:49:01	Warthog	1	NA	FALSE	TRUE	FALSE	FALSE	FALSE	FALSE	Monong	dry	FALSE	NA	NA	NA	2023-09-24	10:49:00	1	sp1	1	CamC2	1
33820	DCIM0220.JPG	20230929\Cam C2	2023-09-24 10:49:01	Impala	9	NA	TRUE	TRUE	TRUE	TRUE	FALSE	FALSE	Monong	dry	FALSE	NA	NA	NA	2023-09-24	10:49:00	2	sp1	4.5	CamC2	4
33821	DCIM0221.JPG	20230929\Cam C2	2023-09-24 10:50:01	Waterbuck	1	NA	TRUE	FALSE	FALSE	FALSE	FALSE	FALSE	Monong	dry	FALSE	NA	NA	NA	2023-09-24	10:50:00	1	sp3	1	CamC2	1
33822	DCIM0222.JPG	20230929\Cam C2	2023-09-24 10:51:00	Impala	2	NA	TRUE	FALSE	FALSE	FALSE	FALSE	FALSE	Monong	dry	FALSE	NA	NA	NA	2023-09-24	10:51:00	2	sp2	1	CamC2	1
33823	DCIM0222.JPG	20230929\Cam C2	2023-09-24 10:51:00	Impala	2	NA	TRUE	FALSE	FALSE	FALSE	FALSE	FALSE	Monong	dry	FALSE	NA	NA	NA	2023-09-24	10:51:00	2	sp3	1	CamC2	1
33824	DCIM0223.JPG	20230929\Cam C2	2023-09-24 10:52:00	Impala	2	NA	TRUE	FALSE	FALSE	FALSE	FALSE	FALSE	Monong	dry	FALSE	NA	NA	NA	2023-09-24	10:52:00	1	sp2	2	CamC2	1
33825	DCIM0242.JPG	20230929\Cam C2	2023-09-24 11:11:00	Waterbuck	2	NA	TRUE	FALSE	TRUE	FALSE	FALSE	FALSE	Monong	dry	FALSE	NA	NA	NA	2023-09-24	11:11:00	2	sp1	1	CamC2	2
33826	DCIM0242.JPG	20230929\Cam C2	2023-09-24 11:11:00	Waterbuck	2	NA	TRUE	FALSE	TRUE	FALSE	FALSE	FALSE	Monong	dry	FALSE	NA	NA	NA	2023-09-24	11:11:00	2	sp2	1	CamC2	2
33827	DCIM0243.JPG	20230929\Cam C2	2023-09-24 11:12:00	Waterbuck	2	NA	TRUE	FALSE	FALSE	FALSE	FALSE	FALSE	Monong	dry	FALSE	NA	NA	NA	2023-09-24	11:12:00	2	sp1	1	CamC2	1
33828	DCIM0243.JPG	20230929\Cam C2	2023-09-24 11:12:00	Waterbuck	2	NA	TRUE	FALSE	FALSE	FALSE	FALSE	FALSE	Monong	dry	FALSE	NA	NA	NA	2023-09-24	11:12:00	2	sp2	1	CamC2	1
33829	DCIM0244.JPG	20230929\Cam C2	2023-09-24 11:13:01	Waterbuck	2	NA	TRUE	TRUE	FALSE	FALSE	FALSE	FALSE	Monong	dry	FALSE	NA	NA	NA	2023-09-24	11:13:00	1	sp1	2	CamC2	2
33830	DCIM0245.JPG	20230929\Cam C2	2023-09-24 11:14:01	Waterbuck	2	NA	TRUE	TRUE	FALSE	FALSE	FALSE	FALSE	Monong	dry	FALSE	NA	NA	NA	2023-09-24	11:14:00	2	sp1	1	CamC2	2
33831	DCIM0245.JPG	20230929\Cam C2	2023-09-24 11:14:01	Waterbuck	2	NA	TRUE	TRUE	FALSE	FALSE	FALSE	FALSE	Monong	dry	FALSE	NA	NA	NA	2023-09-24	11:14:00	2	sp8	1	CamC2	2
33832	DCIM0246.JPG	20230929\Cam C2	2023-09-24 11:15:01	Waterbuck	1	NA	TRUE	FALSE	FALSE	FALSE	FALSE	FALSE	Monong	dry	FALSE	NA	NA	NA	2023-09-24	11:15:00	1	sp8	1	CamC2	1
33833	DCIM0286.JPG	20230929\Cam C2	2023-09-24 11:55:00	Kudu	5	NA	TRUE	TRUE	FALSE	FALSE	FALSE	FALSE	Monong	dry	FALSE	NA	NA	NA	2023-09-24	11:55:00	1	sp1	5	CamC2	2
33834	DCIM0287.JPG	20230929\Cam C2	2023-09-24 11:56:00	Kudu	5	NA	TRUE	FALSE	FALSE	FALSE	FALSE	FALSE	Monong	dry	FALSE	NA	NA	NA	2023-09-24	11:56:00	2	sp1	2.5	CamC2	1
33835	DCIM0287.JPG	20230929\Cam C2	2023-09-24 11:56:00	Kudu	5	NA	TRUE	FALSE	FALSE	FALSE	FALSE	FALSE	Monong	dry	FALSE	NA	NA	NA	2023-09-24	11:56:00	2	sp8	2.5	CamC2	1
33836	DCIM0288.JPG	20230929\Cam C2	2023-09-24 11:57:00	Kudu	2	NA	TRUE	TRUE	FALSE	FALSE	FALSE	FALSE	Monong	dry	FALSE	NA	NA	NA	2023-09-24	11:57:00	2	sp1	1	CamC2	2
33837	DCIM0288.JPG	20230929\Cam C2	2023-09-24 11:57:00	Kudu	2	NA	TRUE	TRUE	FALSE	FALSE	FALSE	FALSE	Monong	dry	FALSE	NA	NA	NA	2023-09-24	11:57:00	2	sp8	1	CamC2	2
33838	DCIM0288.JPG	20230929\Cam C2	2023-09-24 11:57:00	Red Hartebeest	1	NA	TRUE	FALSE	FALSE	FALSE	FALSE	FALSE	Monong	dry	FALSE	NA	NA	NA	2023-09-24	11:57:00	1	sp2	1	CamC2	1
33839	DCIM0289.JPG	20230929\Cam C2	2023-09-24 11:58:01	Red Hartebeest	1	NA	TRUE	FALSE	FALSE	FALSE	FALSE	FALSE	Monong	dry	FALSE	NA	NA	NA	2023-09-24	11:58:00	1	sp1	1	CamC2	1
33840	DCIM0290.JPG	20230929\Cam C2	2023-09-24 11:59:01	Red Hartebeest	1	NA	TRUE	FALSE	FALSE	FALSE	FALSE	FALSE	Monong	dry	FALSE	NA	NA	NA	2023-09-24	11:59:00	1	sp1	1	CamC2	1
33841	DCIM0290.JPG	20230929\Cam C2	2023-09-24 11:59:01	Waterbuck	1	NA	TRUE	FALSE	FALSE	FALSE	FALSE	FALSE	Monong	dry	FALSE	NA	NA	NA	2023-09-24	11:59:00	1	sp1	1	CamC2	1
33842	DCIM0291.JPG	20230929\Cam C2	2023-09-24 12:00:01	Waterbuck	1	NA	FALSE	TRUE	FALSE	FALSE	FALSE	FALSE	Monong	dry	FALSE	NA	NA	NA	2023-09-24	12:00:00	1	sp1	1	CamC2	1
33843	DCIM0291.JPG	20230929\Cam C2	2023-09-24 12:00:01	Red Hartebeest	1	NA	FALSE	TRUE	FALSE	FALSE	FALSE	FALSE	Monong	dry	FALSE	NA	NA	NA	2023-09-24	12:00:00	1	sp1	1	CamC2	1
33844	DCIM0292.JPG	20230929\Cam C2	2023-09-24 12:01:00	Red Hartebeest	1	NA	FALSE	TRUE	FALSE	FALSE	FALSE	FALSE	Monong	dry	FALSE	NA	NA	NA	2023-09-24	12:01:00	1	sp1	1	CamC2	1
33845	DCIM0292.JPG	20230929\Cam C2	2023-09-24 12:01:00	Waterbuck	1	NA	TRUE	FALSE	FALSE	FALSE	FALSE	FALSE	Monong	dry	FALSE	NA	NA	NA	2023-09-24	12:01:00	1	sp1	1	CamC2	1
33846	DCIM0293.JPG	20230929\Cam C2	2023-09-24 12:02:01	Waterbuck	2	NA	TRUE	FALSE	FALSE	FALSE	FALSE	FALSE	Monong	dry	FALSE	NA	NA	NA	2023-09-24	12:02:00	1	sp1	2	CamC2	1
33847	DCIM0293.JPG	20230929\Cam C2	2023-09-24 12:02:01	Red Hartebeest	1	NA	FALSE	TRUE	FALSE	FALSE	FALSE	FALSE	Monong	dry	FALSE	NA	NA	NA	2023-09-24	12:02:00	1	sp1	1	CamC2	1
33848	DCIM0294.JPG	20230929\Cam C2	2023-09-24 12:03:00	Red Hartebeest	1	NA	FALSE	TRUE	FALSE	FALSE	FALSE	FALSE	Monong	dry	FALSE	NA	NA	NA	2023-09-24	12:03:00	1	sp1	1	CamC2	1
33849	DCIM0294.JPG	20230929\Cam C2	2023-09-24 12:03:00	Waterbuck	3	NA	TRUE	TRUE	FALSE	FALSE	FALSE	FALSE	Monong	dry	FALSE	NA	NA	NA	2023-09-24	12:03:00	1	sp1	3	CamC2	2
33850	DCIM0295.JPG	20230929\Cam C2	2023-09-24 12:04:00	Waterbuck	2	NA	TRUE	FALSE	FALSE	FALSE	FALSE	FALSE	Monong	dry	FALSE	NA	NA	NA	2023-09-24	12:04:00	2	sp1	1	CamC2	1
33851	DCIM0295.JPG	20230929\Cam C2	2023-09-24 12:04:00	Waterbuck	2	NA	TRUE	FALSE	FALSE	FALSE	FALSE	FALSE	Monong	dry	FALSE	NA	NA	NA	2023-09-24	12:04:00	2	sp8	1	CamC2	1
33852	DCIM0295.JPG	20230929\Cam C2	2023-09-24 12:04:00	Red Hartebeest	1	NA	TRUE	FALSE	FALSE	FALSE	FALSE	FALSE	Monong	dry	FALSE	NA	NA	NA	2023-09-24	12:04:00	1	sp1	1	CamC2	1
33853	DCIM0296.JPG	20230929\Cam C2	2023-09-24 12:05:00	Red Hartebeest	1	NA	TRUE	FALSE	FALSE	FALSE	FALSE	FALSE	Monong	dry	FALSE	NA	NA	NA	2023-09-24	12:05:00	1	sp1	1	CamC2	1
33854	DCIM0296.JPG	20230929\Cam C2	2023-09-24 12:05:00	Waterbuck	2	NA	TRUE	FALSE	FALSE	FALSE	FALSE	FALSE	Monong	dry	FALSE	NA	NA	NA	2023-09-24	12:05:00	2	sp1	1	CamC2	1
33855	DCIM0296.JPG	20230929\Cam C2	2023-09-24 12:05:00	Waterbuck	2	NA	TRUE	FALSE	FALSE	FALSE	FALSE	FALSE	Monong	dry	FALSE	NA	NA	NA	2023-09-24	12:05:00	2	sp8	1	CamC2	1
33856	DCIM0297.JPG	20230929\Cam C2	2023-09-24 12:06:01	Waterbuck	2	NA	TRUE	FALSE	FALSE	FALSE	FALSE	FALSE	Monong	dry	FALSE	NA	NA	NA	2023-09-24	12:06:00	2	sp1	1	CamC2	1
33857	DCIM0297.JPG	20230929\Cam C2	2023-09-24 12:06:01	Waterbuck	2	NA	TRUE	FALSE	FALSE	FALSE	FALSE	FALSE	Monong	dry	FALSE	NA	NA	NA	2023-09-24	12:06:00	2	sp8	1	CamC2	1
33858	DCIM0298.JPG	20230929\Cam C2	2023-09-24 12:07:01	Waterbuck	2	NA	TRUE	FALSE	FALSE	FALSE	FALSE	FALSE	Monong	dry	FALSE	NA	NA	NA	2023-09-24	12:07:00	2	sp1	1	CamC2	1
33859	DCIM0298.JPG	20230929\Cam C2	2023-09-24 12:07:01	Waterbuck	2	NA	TRUE	FALSE	FALSE	FALSE	FALSE	FALSE	Monong	dry	FALSE	NA	NA	NA	2023-09-24	12:07:00	2	sp8	1	CamC2	1
33860	DCIM0299.JPG	20230929\Cam C2	2023-09-24 12:08:01	Waterbuck	2	NA	TRUE	FALSE	FALSE	FALSE	FALSE	FALSE	Monong	dry	FALSE	NA	NA	NA	2023-09-24	12:08:00	2	sp1	1	CamC2	1
33861	DCIM0299.JPG	20230929\Cam C2	2023-09-24 12:08:01	Waterbuck	2	NA	TRUE	FALSE	FALSE	FALSE	FALSE	FALSE	Monong	dry	FALSE	NA	NA	NA	2023-09-24	12:08:00	2	sp8	1	CamC2	1
33862	DCIM0300.JPG	20230929\Cam C2	2023-09-24 12:09:01	Waterbuck	1	NA	TRUE	FALSE	FALSE	FALSE	FALSE	FALSE	Monong	dry	FALSE	NA	NA	NA	2023-09-24	12:09:00	1	sp1	1	CamC2	1
33863	DCIM0323.JPG	20230929\Cam C2	2023-09-24 12:32:01	Warthog	1	NA	TRUE	FALSE	FALSE	FALSE	FALSE	FALSE	Monong	dry	FALSE	NA	NA	NA	2023-09-24	12:32:00	1	sp1	1	CamC2	1
33864	DCIM0324.JPG	20230929\Cam C2	2023-09-24 12:33:01	Warthog	1	NA	FALSE	TRUE	FALSE	FALSE	FALSE	FALSE	Monong	dry	FALSE	NA	NA	NA	2023-09-24	12:33:00	1	sp1	1	CamC2	1
33865	DCIM0325.JPG	20230929\Cam C2	2023-09-24 12:34:01	Warthog	1	NA	FALSE	TRUE	FALSE	FALSE	FALSE	FALSE	Monong	dry	FALSE	NA	NA	NA	2023-09-24	12:34:00	1	sp1	1	CamC2	1
33866	DCIM0326.JPG	20230929\Cam C2	2023-09-24 12:35:00	Warthog	1	NA	FALSE	TRUE	FALSE	FALSE	FALSE	FALSE	Monong	dry	FALSE	NA	NA	NA	2023-09-24	12:35:00	1	sp1	1	CamC2	1
33867	DCIM0327.JPG	20230929\Cam C2	2023-09-24 12:36:00	Warthog	1	NA	FALSE	TRUE	FALSE	FALSE	FALSE	FALSE	Monong	dry	FALSE	NA	NA	NA	2023-09-24	12:36:00	1	sp1	1	CamC2	1
33868	DCIM0328.JPG	20230929\Cam C2	2023-09-24 12:37:01	Warthog	1	NA	FALSE	FALSE	TRUE	FALSE	FALSE	FALSE	Monong	dry	FALSE	NA	NA	NA	2023-09-24	12:37:00	1	sp1	1	CamC2	1
33869	DCIM0334.JPG	20230929\Cam C2	2023-09-24 12:43:00	Waterbuck	1	NA	FALSE	TRUE	FALSE	FALSE	FALSE	FALSE	Monong	dry	FALSE	NA	NA	NA	2023-09-24	12:43:00	1	sp8	1	CamC2	1
33870	DCIM0335.JPG	20230929\Cam C2	2023-09-24 12:44:01	Waterbuck	1	NA	TRUE	FALSE	FALSE	FALSE	FALSE	FALSE	Monong	dry	FALSE	NA	NA	NA	2023-09-24	12:44:00	1	sp8	1	CamC2	1
33871	DCIM0347.JPG	20230929\Cam C2	2023-09-24 12:56:00	Waterbuck	1	NA	FALSE	TRUE	FALSE	FALSE	FALSE	FALSE	Monong	dry	FALSE	NA	NA	NA	2023-09-24	12:56:00	1	sp1	1	CamC2	1
33872	DCIM0348.JPG	20230929\Cam C2	2023-09-24 12:57:01	Waterbuck	1	NA	FALSE	TRUE	FALSE	FALSE	FALSE	FALSE	Monong	dry	FALSE	NA	NA	NA	2023-09-24	12:57:00	1	sp1	1	CamC2	1
33873	DCIM0349.JPG	20230929\Cam C2	2023-09-24 12:58:01	Waterbuck	1	NA	TRUE	FALSE	FALSE	FALSE	FALSE	FALSE	Monong	dry	FALSE	NA	NA	NA	2023-09-24	12:58:00	1	sp1	1	CamC2	1
33874	DCIM0350.JPG	20230929\Cam C2	2023-09-24 12:59:01	Waterbuck	1	NA	TRUE	FALSE	FALSE	FALSE	FALSE	FALSE	Monong	dry	FALSE	NA	NA	NA	2023-09-24	12:59:00	1	sp1	1	CamC2	1
33875	DCIM0351.JPG	20230929\Cam C2	2023-09-24 13:00:00	Waterbuck	3	NA	TRUE	TRUE	FALSE	FALSE	FALSE	FALSE	Monong	dry	FALSE	NA	NA	NA	2023-09-24	13:00:00	2	sp1	1.5	CamC2	2
33876	DCIM0351.JPG	20230929\Cam C2	2023-09-24 13:00:00	Waterbuck	3	NA	TRUE	TRUE	FALSE	FALSE	FALSE	FALSE	Monong	dry	FALSE	NA	NA	NA	2023-09-24	13:00:00	2	sp8	1.5	CamC2	2
33877	DCIM0352.JPG	20230929\Cam C2	2023-09-24 13:01:00	Waterbuck	2	NA	TRUE	FALSE	FALSE	FALSE	FALSE	FALSE	Monong	dry	FALSE	NA	NA	NA	2023-09-24	13:01:00	2	sp1	1	CamC2	1
33878	DCIM0352.JPG	20230929\Cam C2	2023-09-24 13:01:00	Waterbuck	2	NA	TRUE	FALSE	FALSE	FALSE	FALSE	FALSE	Monong	dry	FALSE	NA	NA	NA	2023-09-24	13:01:00	2	sp8	1	CamC2	1
33879	DCIM0353.JPG	20230929\Cam C2	2023-09-24 13:02:00	Waterbuck	1	NA	TRUE	FALSE	FALSE	FALSE	FALSE	FALSE	Monong	dry	FALSE	NA	NA	NA	2023-09-24	13:02:00	1	sp1	1	CamC2	1
33880	DCIM0354.JPG	20230929\Cam C2	2023-09-24 13:03:01	Waterbuck	1	NA	TRUE	FALSE	FALSE	FALSE	FALSE	FALSE	Monong	dry	FALSE	NA	NA	NA	2023-09-24	13:03:00	1	sp1	1	CamC2	1
33881	DCIM0355.JPG	20230929\Cam C2	2023-09-24 13:04:01	Waterbuck	1	NA	TRUE	FALSE	FALSE	FALSE	FALSE	FALSE	Monong	dry	FALSE	NA	NA	NA	2023-09-24	13:04:00	1	sp1	1	CamC2	1
33882	DCIM0362.JPG	20230929\Cam C2	2023-09-24 13:11:01	Kudu	1	NA	TRUE	FALSE	FALSE	FALSE	FALSE	FALSE	Monong	dry	FALSE	NA	NA	NA	2023-09-24	13:11:00	1	sp1	1	CamC2	1
33883	DCIM0363.JPG	20230929\Cam C2	2023-09-24 13:12:01	Kudu	1	NA	TRUE	FALSE	FALSE	FALSE	FALSE	FALSE	Monong	dry	FALSE	NA	NA	NA	2023-09-24	13:12:00	1	sp1	1	CamC2	1
33884	DCIM0364.JPG	20230929\Cam C2	2023-09-24 13:13:00	Kudu	2	NA	TRUE	TRUE	FALSE	FALSE	FALSE	FALSE	Monong	dry	FALSE	NA	NA	NA	2023-09-24	13:13:00	1	sp1	2	CamC2	2
33885	DCIM0365.JPG	20230929\Cam C2	2023-09-24 13:14:00	Kudu	2	NA	TRUE	TRUE	FALSE	FALSE	FALSE	FALSE	Monong	dry	FALSE	NA	NA	NA	2023-09-24	13:14:00	1	sp1	2	CamC2	2
33886	DCIM0366.JPG	20230929\Cam C2	2023-09-24 13:15:00	Kudu	1	NA	TRUE	FALSE	FALSE	FALSE	FALSE	FALSE	Monong	dry	FALSE	NA	NA	NA	2023-09-24	13:15:00	1	sp1	1	CamC2	1
33887	DCIM0367.JPG	20230929\Cam C2	2023-09-24 13:16:01	Kudu	1	NA	FALSE	TRUE	FALSE	FALSE	FALSE	FALSE	Monong	dry	FALSE	NA	NA	NA	2023-09-24	13:16:00	1	sp1	1	CamC2	1
33888	DCIM0368.JPG	20230929\Cam C2	2023-09-24 13:17:01	Kudu	1	NA	TRUE	FALSE	FALSE	FALSE	FALSE	FALSE	Monong	dry	FALSE	NA	NA	NA	2023-09-24	13:17:00	1	sp1	1	CamC2	1
33889	DCIM0371.JPG	20230929\Cam C2	2023-09-24 13:20:00	Red Hartebeest	1	NA	FALSE	TRUE	FALSE	FALSE	FALSE	FALSE	Monong	dry	FALSE	NA	NA	NA	2023-09-24	13:20:00	1	sp1	1	CamC2	1
33890	DCIM0372.JPG	20230929\Cam C2	2023-09-24 13:21:00	Red Hartebeest	1	NA	FALSE	TRUE	FALSE	FALSE	FALSE	FALSE	Monong	dry	FALSE	NA	NA	NA	2023-09-24	13:21:00	1	sp1	1	CamC2	1
33891	DCIM0373.JPG	20230929\Cam C2	2023-09-24 13:22:01	Red Hartebeest	1	NA	FALSE	TRUE	FALSE	FALSE	FALSE	FALSE	Monong	dry	FALSE	NA	NA	NA	2023-09-24	13:22:00	1	sp1	1	CamC2	1
33892	DCIM0374.JPG	20230929\Cam C2	2023-09-24 13:23:01	Red Hartebeest	1	NA	TRUE	FALSE	FALSE	FALSE	FALSE	FALSE	Monong	dry	FALSE	NA	NA	NA	2023-09-24	13:23:00	1	sp1	1	CamC2	1
33893	DCIM0375.JPG	20230929\Cam C2	2023-09-24 13:24:01	Red Hartebeest	1	NA	TRUE	FALSE	FALSE	FALSE	FALSE	FALSE	Monong	dry	FALSE	NA	NA	NA	2023-09-24	13:24:00	1	sp1	1	CamC2	1
33894	DCIM0376.JPG	20230929\Cam C2	2023-09-24 13:25:01	Red Hartebeest	1	NA	TRUE	FALSE	FALSE	FALSE	FALSE	FALSE	Monong	dry	FALSE	NA	NA	NA	2023-09-24	13:25:00	1	sp1	1	CamC2	1
33895	DCIM0377.JPG	20230929\Cam C2	2023-09-24 13:26:00	Red Hartebeest	1	NA	TRUE	FALSE	FALSE	FALSE	FALSE	FALSE	Monong	dry	FALSE	NA	NA	NA	2023-09-24	13:26:00	1	sp1	1	CamC2	1
33896	DCIM0377.JPG	20230929\Cam C2	2023-09-24 13:26:00	Waterbuck	3	NA	TRUE	TRUE	FALSE	FALSE	FALSE	FALSE	Monong	dry	FALSE	NA	NA	NA	2023-09-24	13:26:00	2	sp1	1.5	CamC2	2
33897	DCIM0377.JPG	20230929\Cam C2	2023-09-24 13:26:00	Waterbuck	3	NA	TRUE	TRUE	FALSE	FALSE	FALSE	FALSE	Monong	dry	FALSE	NA	NA	NA	2023-09-24	13:26:00	2	sp2	1.5	CamC2	2
33898	DCIM0378.JPG	20230929\Cam C2	2023-09-24 13:27:00	Waterbuck	4	NA	FALSE	TRUE	FALSE	FALSE	FALSE	FALSE	Monong	dry	FALSE	NA	NA	NA	2023-09-24	13:27:00	2	sp1	2	CamC2	1
33899	DCIM0378.JPG	20230929\Cam C2	2023-09-24 13:27:00	Waterbuck	4	NA	FALSE	TRUE	FALSE	FALSE	FALSE	FALSE	Monong	dry	FALSE	NA	NA	NA	2023-09-24	13:27:00	2	sp2	2	CamC2	1
33900	DCIM0378.JPG	20230929\Cam C2	2023-09-24 13:27:00	Red Hartebeest	1	NA	TRUE	FALSE	FALSE	FALSE	FALSE	FALSE	Monong	dry	FALSE	NA	NA	NA	2023-09-24	13:27:00	1	sp1	1	CamC2	1
33901	DCIM0379.JPG	20230929\Cam C2	2023-09-24 13:28:01	Red Hartebeest	1	NA	TRUE	FALSE	FALSE	FALSE	FALSE	FALSE	Monong	dry	FALSE	NA	NA	NA	2023-09-24	13:28:00	1	sp1	1	CamC2	1
33902	DCIM0379.JPG	20230929\Cam C2	2023-09-24 13:28:01	Waterbuck	4	NA	TRUE	TRUE	TRUE	TRUE	FALSE	FALSE	Monong	dry	FALSE	NA	NA	NA	2023-09-24	13:28:00	3	sp1	1.33333333333333	CamC2	4
33903	DCIM0379.JPG	20230929\Cam C2	2023-09-24 13:28:01	Waterbuck	4	NA	TRUE	TRUE	TRUE	TRUE	FALSE	FALSE	Monong	dry	FALSE	NA	NA	NA	2023-09-24	13:28:00	3	sp2	1.33333333333333	CamC2	4
33904	DCIM0379.JPG	20230929\Cam C2	2023-09-24 13:28:01	Waterbuck	4	NA	TRUE	TRUE	TRUE	TRUE	FALSE	FALSE	Monong	dry	FALSE	NA	NA	NA	2023-09-24	13:28:00	3	sp3	1.33333333333333	CamC2	4
33905	DCIM0380.JPG	20230929\Cam C2	2023-09-24 13:29:01	Waterbuck	6	NA	TRUE	FALSE	TRUE	FALSE	FALSE	FALSE	Monong	dry	FALSE	NA	NA	NA	2023-09-24	13:29:00	3	sp1	2	CamC2	2
33906	DCIM0380.JPG	20230929\Cam C2	2023-09-24 13:29:01	Waterbuck	6	NA	TRUE	FALSE	TRUE	FALSE	FALSE	FALSE	Monong	dry	FALSE	NA	NA	NA	2023-09-24	13:29:00	3	sp2	2	CamC2	2
33907	DCIM0380.JPG	20230929\Cam C2	2023-09-24 13:29:01	Waterbuck	6	NA	TRUE	FALSE	TRUE	FALSE	FALSE	FALSE	Monong	dry	FALSE	NA	NA	NA	2023-09-24	13:29:00	3	sp3	2	CamC2	2
33908	DCIM0380.JPG	20230929\Cam C2	2023-09-24 13:29:01	Zebra	4	NA	TRUE	FALSE	FALSE	FALSE	FALSE	FALSE	Monong	dry	FALSE	NA	NA	NA	2023-09-24	13:29:00	1	sp1	4	CamC2	1
33909	DCIM0381.JPG	20230929\Cam C2	2023-09-24 13:30:01	Zebra	4	NA	FALSE	FALSE	TRUE	FALSE	FALSE	FALSE	Monong	dry	FALSE	NA	NA	NA	2023-09-24	13:30:00	1	sp1	4	CamC2	1
33910	DCIM0381.JPG	20230929\Cam C2	2023-09-24 13:30:01	Waterbuck	7	NA	TRUE	FALSE	TRUE	FALSE	FALSE	FALSE	Monong	dry	FALSE	NA	NA	NA	2023-09-24	13:30:00	2	sp1	3.5	CamC2	2
33911	DCIM0381.JPG	20230929\Cam C2	2023-09-24 13:30:01	Waterbuck	7	NA	TRUE	FALSE	TRUE	FALSE	FALSE	FALSE	Monong	dry	FALSE	NA	NA	NA	2023-09-24	13:30:00	2	sp2	3.5	CamC2	2
33912	DCIM0382.JPG	20230929\Cam C2	2023-09-24 13:31:01	Waterbuck	6	NA	TRUE	TRUE	FALSE	FALSE	FALSE	FALSE	Monong	dry	FALSE	NA	NA	NA	2023-09-24	13:31:00	2	sp1	3	CamC2	2
33913	DCIM0382.JPG	20230929\Cam C2	2023-09-24 13:31:01	Waterbuck	6	NA	TRUE	TRUE	FALSE	FALSE	FALSE	FALSE	Monong	dry	FALSE	NA	NA	NA	2023-09-24	13:31:00	2	sp2	3	CamC2	2
33914	DCIM0382.JPG	20230929\Cam C2	2023-09-24 13:31:01	Zebra	4	NA	FALSE	FALSE	TRUE	FALSE	FALSE	FALSE	Monong	dry	FALSE	NA	NA	NA	2023-09-24	13:31:00	1	sp1	4	CamC2	1
33915	DCIM0383.JPG	20230929\Cam C2	2023-09-24 13:32:00	Waterbuck	4	NA	TRUE	TRUE	FALSE	FALSE	FALSE	FALSE	Monong	dry	FALSE	NA	NA	NA	2023-09-24	13:32:00	2	sp1	2	CamC2	2
33916	DCIM0383.JPG	20230929\Cam C2	2023-09-24 13:32:00	Waterbuck	4	NA	TRUE	TRUE	FALSE	FALSE	FALSE	FALSE	Monong	dry	FALSE	NA	NA	NA	2023-09-24	13:32:00	2	sp8	2	CamC2	2
33917	DCIM0384.JPG	20230929\Cam C2	2023-09-24 13:33:00	Waterbuck	2	NA	TRUE	TRUE	FALSE	FALSE	FALSE	FALSE	Monong	dry	FALSE	NA	NA	NA	2023-09-24	13:33:00	1	sp8	2	CamC2	2
33918	DCIM0385.JPG	20230929\Cam C2	2023-09-24 13:34:00	Waterbuck	2	NA	TRUE	TRUE	FALSE	FALSE	FALSE	FALSE	Monong	dry	FALSE	NA	NA	NA	2023-09-24	13:34:00	1	sp8	2	CamC2	2
33919	DCIM0386.JPG	20230929\Cam C2	2023-09-24 13:35:01	Waterbuck	1	NA	TRUE	FALSE	FALSE	FALSE	FALSE	FALSE	Monong	dry	FALSE	NA	NA	NA	2023-09-24	13:35:00	1	sp8	1	CamC2	1
33920	DCIM0386.JPG	20230929\Cam C2	2023-09-24 13:35:01	Springbok	1	NA	TRUE	FALSE	FALSE	FALSE	FALSE	FALSE	Monong	dry	FALSE	NA	NA	NA	2023-09-24	13:35:00	1	sp1	1	CamC2	1
33921	DCIM0422.JPG	20230929\Cam C2	2023-09-24 14:11:00	Waterbuck	1	NA	TRUE	FALSE	FALSE	FALSE	FALSE	FALSE	Monong	dry	FALSE	NA	NA	NA	2023-09-24	14:11:00	1	sp2	1	CamC2	1
33922	DCIM0423.JPG	20230929\Cam C2	2023-09-24 14:12:00	Waterbuck	5	NA	TRUE	FALSE	TRUE	FALSE	FALSE	FALSE	Monong	dry	FALSE	NA	NA	NA	2023-09-24	14:12:00	2	sp2	2.5	CamC2	2
33923	DCIM0423.JPG	20230929\Cam C2	2023-09-24 14:12:00	Waterbuck	5	NA	TRUE	FALSE	TRUE	FALSE	FALSE	FALSE	Monong	dry	FALSE	NA	NA	NA	2023-09-24	14:12:00	2	sp3	2.5	CamC2	2
33924	DCIM0424.JPG	20230929\Cam C2	2023-09-24 14:13:01	Waterbuck	5	NA	TRUE	FALSE	TRUE	FALSE	FALSE	FALSE	Monong	dry	FALSE	NA	NA	NA	2023-09-24	14:13:00	3	sp3	1.66666666666667	CamC2	2
33925	DCIM0425.JPG	20230929\Cam C2	2023-09-24 14:14:01	Waterbuck	5	NA	TRUE	FALSE	TRUE	FALSE	FALSE	FALSE	Monong	dry	FALSE	NA	NA	NA	2023-09-24	14:14:00	3	sp3	1.66666666666667	CamC2	2
33926	DCIM0426.JPG	20230929\Cam C2	2023-09-24 14:15:01	Waterbuck	5	NA	TRUE	FALSE	TRUE	FALSE	FALSE	FALSE	Monong	dry	FALSE	NA	NA	NA	2023-09-24	14:15:00	3	sp3	1.66666666666667	CamC2	2
33927	DCIM0427.JPG	20230929\Cam C2	2023-09-24 14:16:01	Waterbuck	5	NA	TRUE	FALSE	TRUE	FALSE	FALSE	FALSE	Monong	dry	FALSE	NA	NA	NA	2023-09-24	14:16:00	3	sp1	1.66666666666667	CamC2	2
33928	DCIM0427.JPG	20230929\Cam C2	2023-09-24 14:16:01	Waterbuck	5	NA	TRUE	FALSE	TRUE	FALSE	FALSE	FALSE	Monong	dry	FALSE	NA	NA	NA	2023-09-24	14:16:00	3	sp3	1.66666666666667	CamC2	2
33929	DCIM0428.JPG	20230929\Cam C2	2023-09-24 14:17:00	Waterbuck	5	NA	TRUE	FALSE	TRUE	FALSE	FALSE	FALSE	Monong	dry	FALSE	NA	NA	NA	2023-09-24	14:17:00	3	sp1	1.66666666666667	CamC2	2
33930	DCIM0428.JPG	20230929\Cam C2	2023-09-24 14:17:00	Waterbuck	5	NA	TRUE	FALSE	TRUE	FALSE	FALSE	FALSE	Monong	dry	FALSE	NA	NA	NA	2023-09-24	14:17:00	3	sp2	1.66666666666667	CamC2	2
33931	DCIM0428.JPG	20230929\Cam C2	2023-09-24 14:17:00	Waterbuck	5	NA	TRUE	FALSE	TRUE	FALSE	FALSE	FALSE	Monong	dry	FALSE	NA	NA	NA	2023-09-24	14:17:00	3	sp3	1.66666666666667	CamC2	2
33932	DCIM0429.JPG	20230929\Cam C2	2023-09-24 14:18:00	Waterbuck	4	NA	TRUE	FALSE	TRUE	FALSE	FALSE	FALSE	Monong	dry	FALSE	NA	NA	NA	2023-09-24	14:18:00	3	sp1	1.33333333333333	CamC2	2
33933	DCIM0429.JPG	20230929\Cam C2	2023-09-24 14:18:00	Waterbuck	4	NA	TRUE	FALSE	TRUE	FALSE	FALSE	FALSE	Monong	dry	FALSE	NA	NA	NA	2023-09-24	14:18:00	3	sp2	1.33333333333333	CamC2	2
33934	DCIM0429.JPG	20230929\Cam C2	2023-09-24 14:18:00	Waterbuck	4	NA	TRUE	FALSE	TRUE	FALSE	FALSE	FALSE	Monong	dry	FALSE	NA	NA	NA	2023-09-24	14:18:00	3	sp3	1.33333333333333	CamC2	2
33935	DCIM0430.JPG	20230929\Cam C2	2023-09-24 14:19:01	Waterbuck	3	NA	TRUE	FALSE	TRUE	FALSE	FALSE	FALSE	Monong	dry	FALSE	NA	NA	NA	2023-09-24	14:19:00	3	sp2	1	CamC2	2
33936	DCIM0430.JPG	20230929\Cam C2	2023-09-24 14:19:01	Waterbuck	3	NA	TRUE	FALSE	TRUE	FALSE	FALSE	FALSE	Monong	dry	FALSE	NA	NA	NA	2023-09-24	14:19:00	3	sp3	1	CamC2	2
33937	DCIM0431.JPG	20230929\Cam C2	2023-09-24 14:20:01	Waterbuck	3	NA	TRUE	FALSE	TRUE	FALSE	FALSE	FALSE	Monong	dry	FALSE	NA	NA	NA	2023-09-24	14:20:00	3	sp2	1	CamC2	2
33938	DCIM0431.JPG	20230929\Cam C2	2023-09-24 14:20:01	Waterbuck	3	NA	TRUE	FALSE	TRUE	FALSE	FALSE	FALSE	Monong	dry	FALSE	NA	NA	NA	2023-09-24	14:20:00	3	sp8	1	CamC2	2
33939	DCIM0432.JPG	20230929\Cam C2	2023-09-24 14:21:01	Waterbuck	3	NA	TRUE	FALSE	TRUE	FALSE	FALSE	FALSE	Monong	dry	FALSE	NA	NA	NA	2023-09-24	14:21:00	3	sp2	1	CamC2	2
33940	DCIM0432.JPG	20230929\Cam C2	2023-09-24 14:21:01	Waterbuck	3	NA	TRUE	FALSE	TRUE	FALSE	FALSE	FALSE	Monong	dry	FALSE	NA	NA	NA	2023-09-24	14:21:00	3	sp8	1	CamC2	2
33941	DCIM0433.JPG	20230929\Cam C2	2023-09-24 14:22:01	Waterbuck	3	NA	TRUE	FALSE	TRUE	FALSE	FALSE	FALSE	Monong	dry	FALSE	NA	NA	NA	2023-09-24	14:22:00	3	sp1	1	CamC2	2
33942	DCIM0433.JPG	20230929\Cam C2	2023-09-24 14:22:01	Waterbuck	3	NA	TRUE	FALSE	TRUE	FALSE	FALSE	FALSE	Monong	dry	FALSE	NA	NA	NA	2023-09-24	14:22:00	3	sp2	1	CamC2	2
33943	DCIM0433.JPG	20230929\Cam C2	2023-09-24 14:22:01	Waterbuck	3	NA	TRUE	FALSE	TRUE	FALSE	FALSE	FALSE	Monong	dry	FALSE	NA	NA	NA	2023-09-24	14:22:00	3	sp8	1	CamC2	2
33944	DCIM0434.JPG	20230929\Cam C2	2023-09-24 14:23:00	Waterbuck	3	NA	TRUE	FALSE	FALSE	FALSE	FALSE	FALSE	Monong	dry	FALSE	NA	NA	NA	2023-09-24	14:23:00	2	sp1	1.5	CamC2	1
33945	DCIM0434.JPG	20230929\Cam C2	2023-09-24 14:23:00	Waterbuck	3	NA	TRUE	FALSE	FALSE	FALSE	FALSE	FALSE	Monong	dry	FALSE	NA	NA	NA	2023-09-24	14:23:00	2	sp2	1.5	CamC2	1
33946	DCIM0435.JPG	20230929\Cam C2	2023-09-24 14:24:00	Waterbuck	3	NA	TRUE	FALSE	FALSE	FALSE	FALSE	FALSE	Monong	dry	FALSE	NA	NA	NA	2023-09-24	14:24:00	2	sp1	1.5	CamC2	1
33947	DCIM0435.JPG	20230929\Cam C2	2023-09-24 14:24:00	Waterbuck	3	NA	TRUE	FALSE	FALSE	FALSE	FALSE	FALSE	Monong	dry	FALSE	NA	NA	NA	2023-09-24	14:24:00	2	sp2	1.5	CamC2	1
33948	DCIM0436.JPG	20230929\Cam C2	2023-09-24 14:25:01	Waterbuck	2	NA	TRUE	FALSE	FALSE	FALSE	FALSE	FALSE	Monong	dry	FALSE	NA	NA	NA	2023-09-24	14:25:00	2	sp1	1	CamC2	1
33949	DCIM0436.JPG	20230929\Cam C2	2023-09-24 14:25:01	Waterbuck	2	NA	TRUE	FALSE	FALSE	FALSE	FALSE	FALSE	Monong	dry	FALSE	NA	NA	NA	2023-09-24	14:25:00	2	sp2	1	CamC2	1
33950	DCIM0437.JPG	20230929\Cam C2	2023-09-24 14:26:01	Waterbuck	1	NA	TRUE	FALSE	FALSE	FALSE	FALSE	FALSE	Monong	dry	FALSE	NA	NA	NA	2023-09-24	14:26:00	1	sp1	1	CamC2	1
33951	DCIM0438.JPG	20230929\Cam C2	2023-09-24 14:27:01	Waterbuck	1	NA	TRUE	FALSE	FALSE	FALSE	FALSE	FALSE	Monong	dry	FALSE	NA	NA	NA	2023-09-24	14:27:00	1	sp1	1	CamC2	1
33952	DCIM0439.JPG	20230929\Cam C2	2023-09-24 14:28:01	Waterbuck	1	NA	TRUE	FALSE	FALSE	FALSE	FALSE	FALSE	Monong	dry	FALSE	NA	NA	NA	2023-09-24	14:28:00	1	sp1	1	CamC2	1
33953	DCIM0440.JPG	20230929\Cam C2	2023-09-24 14:29:00	Waterbuck	1	NA	TRUE	FALSE	FALSE	FALSE	FALSE	FALSE	Monong	dry	FALSE	NA	NA	NA	2023-09-24	14:29:00	1	sp1	1	CamC2	1
33954	DCIM0441.JPG	20230929\Cam C2	2023-09-24 14:30:00	Waterbuck	1	NA	TRUE	FALSE	FALSE	FALSE	FALSE	FALSE	Monong	dry	FALSE	NA	NA	NA	2023-09-24	14:30:00	1	sp1	1	CamC2	1
33955	DCIM0442.JPG	20230929\Cam C2	2023-09-24 14:31:00	Waterbuck	1	NA	TRUE	FALSE	FALSE	FALSE	FALSE	FALSE	Monong	dry	FALSE	NA	NA	NA	2023-09-24	14:31:00	1	sp1	1	CamC2	1
33956	DCIM0443.JPG	20230929\Cam C2	2023-09-24 14:32:01	Waterbuck	1	NA	TRUE	FALSE	FALSE	FALSE	FALSE	FALSE	Monong	dry	FALSE	NA	NA	NA	2023-09-24	14:32:00	1	sp1	1	CamC2	1
33957	DCIM0443.JPG	20230929\Cam C2	2023-09-24 14:32:01	Warthog	4	NA	FALSE	TRUE	FALSE	FALSE	FALSE	FALSE	Monong	dry	FALSE	NA	NA	NA	2023-09-24	14:32:00	2	sp1	2	CamC2	1
33958	DCIM0443.JPG	20230929\Cam C2	2023-09-24 14:32:01	Warthog	4	NA	FALSE	TRUE	FALSE	FALSE	FALSE	FALSE	Monong	dry	FALSE	NA	NA	NA	2023-09-24	14:32:00	2	sp8	2	CamC2	1
33959	DCIM0444.JPG	20230929\Cam C2	2023-09-24 14:33:01	Warthog	4	NA	FALSE	TRUE	FALSE	FALSE	FALSE	FALSE	Monong	dry	FALSE	NA	NA	NA	2023-09-24	14:33:00	2	sp1	2	CamC2	1
33960	DCIM0444.JPG	20230929\Cam C2	2023-09-24 14:33:01	Warthog	4	NA	FALSE	TRUE	FALSE	FALSE	FALSE	FALSE	Monong	dry	FALSE	NA	NA	NA	2023-09-24	14:33:00	2	sp8	2	CamC2	1
33961	DCIM0444.JPG	20230929\Cam C2	2023-09-24 14:33:01	Waterbuck	1	NA	TRUE	FALSE	FALSE	FALSE	FALSE	FALSE	Monong	dry	FALSE	NA	NA	NA	2023-09-24	14:33:00	1	sp1	1	CamC2	1
33962	DCIM0445.JPG	20230929\Cam C2	2023-09-24 14:34:01	Waterbuck	1	NA	TRUE	FALSE	FALSE	FALSE	FALSE	FALSE	Monong	dry	FALSE	NA	NA	NA	2023-09-24	14:34:00	1	sp1	1	CamC2	1
33963	DCIM0445.JPG	20230929\Cam C2	2023-09-24 14:34:01	Warthog	4	NA	TRUE	TRUE	FALSE	FALSE	FALSE	FALSE	Monong	dry	FALSE	NA	NA	NA	2023-09-24	14:34:00	2	sp1	2	CamC2	2
33964	DCIM0445.JPG	20230929\Cam C2	2023-09-24 14:34:01	Warthog	4	NA	TRUE	TRUE	FALSE	FALSE	FALSE	FALSE	Monong	dry	FALSE	NA	NA	NA	2023-09-24	14:34:00	2	sp8	2	CamC2	2
33965	DCIM0446.JPG	20230929\Cam C2	2023-09-24 14:35:01	Warthog	2	NA	TRUE	FALSE	FALSE	FALSE	FALSE	FALSE	Monong	dry	FALSE	NA	NA	NA	2023-09-24	14:35:00	2	sp1	1	CamC2	1
33966	DCIM0446.JPG	20230929\Cam C2	2023-09-24 14:35:01	Warthog	2	NA	TRUE	FALSE	FALSE	FALSE	FALSE	FALSE	Monong	dry	FALSE	NA	NA	NA	2023-09-24	14:35:00	2	sp8	1	CamC2	1
33967	DCIM0446.JPG	20230929\Cam C2	2023-09-24 14:35:01	Kudu	2	NA	TRUE	FALSE	FALSE	FALSE	FALSE	FALSE	Monong	dry	FALSE	NA	NA	NA	2023-09-24	14:35:00	1	sp1	2	CamC2	1
33968	DCIM0446.JPG	20230929\Cam C2	2023-09-24 14:35:01	Waterbuck	2	NA	TRUE	FALSE	TRUE	FALSE	FALSE	FALSE	Monong	dry	FALSE	NA	NA	NA	2023-09-24	14:35:00	2	sp1	1	CamC2	2
33969	DCIM0447.JPG	20230929\Cam C2	2023-09-24 14:36:00	Waterbuck	1	NA	FALSE	FALSE	TRUE	FALSE	FALSE	FALSE	Monong	dry	FALSE	NA	NA	NA	2023-09-24	14:36:00	1	sp2	1	CamC2	1
33970	DCIM0447.JPG	20230929\Cam C2	2023-09-24 14:36:00	Kudu	2	NA	FALSE	TRUE	FALSE	FALSE	FALSE	FALSE	Monong	dry	FALSE	NA	NA	NA	2023-09-24	14:36:00	1	sp1	2	CamC2	1
33971	DCIM0448.JPG	20230929\Cam C2	2023-09-24 14:37:00	Kudu	2	NA	TRUE	FALSE	FALSE	FALSE	FALSE	FALSE	Monong	dry	FALSE	NA	NA	NA	2023-09-24	14:37:00	1	sp1	2	CamC2	1
33972	DCIM0448.JPG	20230929\Cam C2	2023-09-24 14:37:00	Waterbuck	1	NA	TRUE	FALSE	FALSE	FALSE	FALSE	FALSE	Monong	dry	FALSE	NA	NA	NA	2023-09-24	14:37:00	1	sp2	1	CamC2	1
33973	DCIM0449.JPG	20230929\Cam C2	2023-09-24 14:38:01	Kudu	3	NA	TRUE	FALSE	FALSE	FALSE	FALSE	FALSE	Monong	dry	FALSE	NA	NA	NA	2023-09-24	14:38:00	1	sp1	3	CamC2	1
33974	DCIM0450.JPG	20230929\Cam C2	2023-09-24 14:39:01	Kudu	3	NA	TRUE	TRUE	FALSE	FALSE	FALSE	FALSE	Monong	dry	FALSE	NA	NA	NA	2023-09-24	14:39:00	1	sp1	3	CamC2	2
33975	DCIM0451.JPG	20230929\Cam C2	2023-09-24 14:40:01	Kudu	3	NA	TRUE	FALSE	FALSE	FALSE	FALSE	FALSE	Monong	dry	FALSE	NA	NA	NA	2023-09-24	14:40:00	1	sp1	3	CamC2	1
33976	DCIM0451.JPG	20230929\Cam C2	2023-09-24 14:40:01	Waterbuck	1	NA	FALSE	TRUE	FALSE	FALSE	FALSE	FALSE	Monong	dry	FALSE	NA	NA	NA	2023-09-24	14:40:00	1	sp2	1	CamC2	1
33977	DCIM0452.JPG	20230929\Cam C2	2023-09-24 14:41:01	Waterbuck	1	NA	FALSE	FALSE	TRUE	FALSE	FALSE	FALSE	Monong	dry	FALSE	NA	NA	NA	2023-09-24	14:41:00	1	sp1	1	CamC2	1
33978	DCIM0452.JPG	20230929\Cam C2	2023-09-24 14:41:01	Kudu	1	NA	TRUE	FALSE	FALSE	FALSE	FALSE	FALSE	Monong	dry	FALSE	NA	NA	NA	2023-09-24	14:41:00	1	sp1	1	CamC2	1
33979	DCIM0453.JPG	20230929\Cam C2	2023-09-24 14:42:00	Kudu	1	NA	TRUE	FALSE	FALSE	FALSE	FALSE	FALSE	Monong	dry	FALSE	NA	NA	NA	2023-09-24	14:42:00	1	sp1	1	CamC2	1
33980	DCIM0453.JPG	20230929\Cam C2	2023-09-24 14:42:00	Waterbuck	1	NA	TRUE	FALSE	FALSE	FALSE	FALSE	FALSE	Monong	dry	FALSE	NA	NA	NA	2023-09-24	14:42:00	1	sp1	1	CamC2	1
33981	DCIM0454.JPG	20230929\Cam C2	2023-09-24 14:43:00	Waterbuck	1	NA	FALSE	TRUE	FALSE	FALSE	FALSE	FALSE	Monong	dry	FALSE	NA	NA	NA	2023-09-24	14:43:00	1	sp1	1	CamC2	1
33982	DCIM0454.JPG	20230929\Cam C2	2023-09-24 14:43:00	Kudu	1	NA	TRUE	FALSE	FALSE	FALSE	FALSE	FALSE	Monong	dry	FALSE	NA	NA	NA	2023-09-24	14:43:00	1	sp1	1	CamC2	1
33983	DCIM0455.JPG	20230929\Cam C2	2023-09-24 14:44:00	Kudu	1	NA	TRUE	FALSE	FALSE	FALSE	FALSE	FALSE	Monong	dry	FALSE	NA	NA	NA	2023-09-24	14:44:00	1	sp1	1	CamC2	1
33984	DCIM0455.JPG	20230929\Cam C2	2023-09-24 14:44:00	Waterbuck	1	NA	FALSE	TRUE	FALSE	FALSE	FALSE	FALSE	Monong	dry	FALSE	NA	NA	NA	2023-09-24	14:44:00	1	sp1	1	CamC2	1
33985	DCIM0456.JPG	20230929\Cam C2	2023-09-24 14:45:01	Waterbuck	1	NA	TRUE	FALSE	FALSE	FALSE	FALSE	FALSE	Monong	dry	FALSE	NA	NA	NA	2023-09-24	14:45:00	1	sp1	1	CamC2	1
33986	DCIM0457.JPG	20230929\Cam C2	2023-09-24 14:46:01	Waterbuck	1	NA	FALSE	TRUE	FALSE	FALSE	FALSE	FALSE	Monong	dry	FALSE	NA	NA	NA	2023-09-24	14:46:00	1	sp8	1	CamC2	1
33987	DCIM0458.JPG	20230929\Cam C2	2023-09-24 14:47:01	Waterbuck	2	NA	TRUE	FALSE	FALSE	FALSE	FALSE	FALSE	Monong	dry	FALSE	NA	NA	NA	2023-09-24	14:47:00	1	sp1	2	CamC2	1
33988	DCIM0460.JPG	20230929\Cam C2	2023-09-24 14:49:00	Waterbuck	1	NA	FALSE	FALSE	TRUE	FALSE	FALSE	FALSE	Monong	dry	FALSE	NA	NA	NA	2023-09-24	14:49:00	1	sp1	1	CamC2	1
33989	DCIM0461.JPG	20230929\Cam C2	2023-09-24 14:50:00	Waterbuck	1	NA	TRUE	FALSE	FALSE	FALSE	FALSE	FALSE	Monong	dry	FALSE	NA	NA	NA	2023-09-24	14:50:00	1	sp2	1	CamC2	1
33990	DCIM0463.JPG	20230929\Cam C2	2023-09-24 14:52:01	Waterbuck	1	NA	TRUE	FALSE	FALSE	FALSE	FALSE	FALSE	Monong	dry	FALSE	NA	NA	NA	2023-09-24	14:52:00	1	sp3	1	CamC2	1
33991	DCIM0464.JPG	20230929\Cam C2	2023-09-24 14:53:01	Waterbuck	1	NA	TRUE	FALSE	FALSE	FALSE	FALSE	FALSE	Monong	dry	FALSE	NA	NA	NA	2023-09-24	14:53:00	1	sp3	1	CamC2	1
33992	DCIM0464.JPG	20230929\Cam C2	2023-09-24 14:53:01	Warthog	2	NA	FALSE	TRUE	FALSE	FALSE	FALSE	FALSE	Monong	dry	FALSE	NA	NA	NA	2023-09-24	14:53:00	1	sp2	2	CamC2	1
33993	DCIM0465.JPG	20230929\Cam C2	2023-09-24 14:54:01	Warthog	2	NA	FALSE	TRUE	FALSE	FALSE	FALSE	FALSE	Monong	dry	FALSE	NA	NA	NA	2023-09-24	14:54:00	1	sp2	2	CamC2	1
33994	DCIM0465.JPG	20230929\Cam C2	2023-09-24 14:54:01	Waterbuck	1	NA	FALSE	FALSE	TRUE	FALSE	FALSE	FALSE	Monong	dry	FALSE	NA	NA	NA	2023-09-24	14:54:00	1	sp3	1	CamC2	1
33995	DCIM0466.JPG	20230929\Cam C2	2023-09-24 14:55:00	Warthog	2	NA	TRUE	TRUE	FALSE	FALSE	FALSE	FALSE	Monong	dry	FALSE	NA	NA	NA	2023-09-24	14:55:00	1	sp2	2	CamC2	2
33996	DCIM0467.JPG	20230929\Cam C2	2023-09-24 14:56:00	Warthog	2	NA	TRUE	FALSE	FALSE	FALSE	FALSE	FALSE	Monong	dry	FALSE	NA	NA	NA	2023-09-24	14:56:00	1	sp2	2	CamC2	1
33997	DCIM0484.JPG	20230929\Cam C2	2023-09-24 15:13:01	Black-backed Jackal	1	NA	FALSE	TRUE	FALSE	FALSE	FALSE	FALSE	Monong	dry	FALSE	NA	NA	NA	2023-09-24	15:13:00	1	sp2	1	CamC2	1
33998	DCIM0485.JPG	20230929\Cam C2	2023-09-24 15:14:00	Black-backed Jackal	1	NA	TRUE	FALSE	FALSE	FALSE	FALSE	FALSE	Monong	dry	FALSE	NA	NA	NA	2023-09-24	15:14:00	1	sp2	1	CamC2	1
33999	DCIM0491.JPG	20230929\Cam C2	2023-09-24 15:20:00	Impala	8	NA	TRUE	FALSE	FALSE	FALSE	FALSE	FALSE	Monong	dry	FALSE	NA	NA	NA	2023-09-24	15:20:00	1	sp1	8	CamC2	1
34000	DCIM0492.JPG	20230929\Cam C2	2023-09-24 15:21:00	Impala	8	NA	TRUE	TRUE	FALSE	FALSE	FALSE	FALSE	Monong	dry	FALSE	NA	NA	NA	2023-09-24	15:21:00	1	sp1	8	CamC2	2
34001	DCIM0493.JPG	20230929\Cam C2	2023-09-24 15:22:00	Impala	8	NA	TRUE	TRUE	FALSE	FALSE	FALSE	FALSE	Monong	dry	FALSE	NA	NA	NA	2023-09-24	15:22:00	1	sp1	8	CamC2	2
34002	DCIM0494.JPG	20230929\Cam C2	2023-09-24 15:23:01	Impala	3	NA	TRUE	FALSE	FALSE	FALSE	FALSE	FALSE	Monong	dry	FALSE	NA	NA	NA	2023-09-24	15:23:00	1	sp1	3	CamC2	1
34003	DCIM0499.JPG	20230929\Cam C2	2023-09-24 15:28:00	Impala	1	NA	FALSE	TRUE	FALSE	FALSE	FALSE	FALSE	Monong	dry	FALSE	NA	NA	NA	2023-09-24	15:28:00	1	sp1	1	CamC2	1
34004	DCIM0508.JPG	20230929\Cam C2	2023-09-24 15:37:01	Vervet Monkey	4	NA	TRUE	TRUE	FALSE	FALSE	FALSE	FALSE	Monong	dry	FALSE	NA	NA	NA	2023-09-24	15:37:00	1	sp1	4	CamC2	2
34005	DCIM0509.JPG	20230929\Cam C2	2023-09-24 15:38:01	Vervet Monkey	4	NA	TRUE	TRUE	FALSE	FALSE	FALSE	FALSE	Monong	dry	FALSE	NA	NA	NA	2023-09-24	15:38:00	1	sp1	4	CamC2	2
34006	DCIM0516.JPG	20230929\Cam C2	2023-09-24 15:45:01	Zebra	3	NA	TRUE	FALSE	FALSE	FALSE	FALSE	FALSE	Monong	dry	FALSE	NA	NA	NA	2023-09-24	15:45:00	1	sp8	3	CamC2	1
34007	DCIM0517.JPG	20230929\Cam C2	2023-09-24 15:46:00	Zebra	3	NA	TRUE	FALSE	FALSE	FALSE	FALSE	FALSE	Monong	dry	FALSE	NA	NA	NA	2023-09-24	15:46:00	1	sp8	3	CamC2	1
34008	DCIM0523.JPG	20230929\Cam C2	2023-09-24 15:52:00	Waterbuck	1	NA	TRUE	FALSE	FALSE	FALSE	FALSE	FALSE	Monong	dry	FALSE	NA	NA	NA	2023-09-24	15:52:00	1	sp1	1	CamC2	1
34009	DCIM0524.JPG	20230929\Cam C2	2023-09-24 15:53:00	Waterbuck	2	NA	TRUE	FALSE	FALSE	FALSE	FALSE	FALSE	Monong	dry	FALSE	NA	NA	NA	2023-09-24	15:53:00	1	sp1	2	CamC2	1
34010	DCIM0525.JPG	20230929\Cam C2	2023-09-24 15:54:00	Waterbuck	3	NA	TRUE	FALSE	FALSE	FALSE	FALSE	FALSE	Monong	dry	FALSE	NA	NA	NA	2023-09-24	15:54:00	1	sp8	3	CamC2	1
34011	DCIM0525.JPG	20230929\Cam C2	2023-09-24 15:54:00	Zebra	3	NA	TRUE	FALSE	FALSE	FALSE	FALSE	FALSE	Monong	dry	FALSE	NA	NA	NA	2023-09-24	15:54:00	1	sp1	3	CamC2	1
34012	DCIM0526.JPG	20230929\Cam C2	2023-09-24 15:55:01	Zebra	4	NA	TRUE	TRUE	FALSE	FALSE	FALSE	FALSE	Monong	dry	FALSE	NA	NA	NA	2023-09-24	15:55:00	1	sp1	4	CamC2	2
34013	DCIM0526.JPG	20230929\Cam C2	2023-09-24 15:55:01	Impala	2	NA	FALSE	TRUE	FALSE	FALSE	FALSE	FALSE	Monong	dry	FALSE	NA	NA	NA	2023-09-24	15:55:00	1	sp1	2	CamC2	1
34014	DCIM0526.JPG	20230929\Cam C2	2023-09-24 15:55:01	Waterbuck	1	NA	FALSE	TRUE	FALSE	FALSE	FALSE	FALSE	Monong	dry	FALSE	NA	NA	NA	2023-09-24	15:55:00	1	sp8	1	CamC2	1
34015	DCIM0527.JPG	20230929\Cam C2	2023-09-24 15:56:01	Zebra	3	NA	TRUE	TRUE	FALSE	FALSE	FALSE	FALSE	Monong	dry	FALSE	NA	NA	NA	2023-09-24	15:56:00	1	sp1	3	CamC2	2
34016	DCIM0528.JPG	20230929\Cam C2	2023-09-24 15:57:01	Impala	1	NA	TRUE	FALSE	FALSE	FALSE	FALSE	FALSE	Monong	dry	FALSE	NA	NA	NA	2023-09-24	15:57:00	1	sp1	1	CamC2	1
34017	DCIM0540.JPG	20230929\Cam C2	2023-09-24 16:09:01	Waterbuck	2	NA	FALSE	TRUE	FALSE	FALSE	FALSE	FALSE	Monong	dry	FALSE	NA	NA	NA	2023-09-24	16:09:00	1	sp1	2	CamC2	1
34018	DCIM0541.JPG	20230929\Cam C2	2023-09-24 16:10:01	Waterbuck	2	NA	TRUE	FALSE	FALSE	FALSE	FALSE	FALSE	Monong	dry	FALSE	NA	NA	NA	2023-09-24	16:10:00	1	sp1	2	CamC2	1
34019	DCIM0542.JPG	20230929\Cam C2	2023-09-24 16:11:00	Waterbuck	1	NA	TRUE	FALSE	FALSE	FALSE	FALSE	FALSE	Monong	dry	FALSE	NA	NA	NA	2023-09-24	16:11:00	1	sp1	1	CamC2	1
34020	DCIM0558.JPG	20230929\Cam C2	2023-09-24 16:27:01	Warthog	1	NA	FALSE	TRUE	FALSE	FALSE	FALSE	FALSE	Monong	dry	FALSE	NA	NA	NA	2023-09-24	16:27:00	1	sp1	1	CamC2	1
34021	DCIM0559.JPG	20230929\Cam C2	2023-09-24 16:28:01	Warthog	1	NA	FALSE	TRUE	FALSE	FALSE	FALSE	FALSE	Monong	dry	FALSE	NA	NA	NA	2023-09-24	16:28:00	1	sp1	1	CamC2	1
34022	DCIM0563.JPG	20230929\Cam C2	2023-09-24 16:32:00	Warthog	1	NA	FALSE	TRUE	FALSE	FALSE	FALSE	FALSE	Monong	dry	FALSE	NA	NA	NA	2023-09-24	16:32:00	1	sp2	1	CamC2	1
34023	DCIM0564.JPG	20230929\Cam C2	2023-09-24 16:33:01	Warthog	1	NA	TRUE	FALSE	FALSE	FALSE	FALSE	FALSE	Monong	dry	FALSE	NA	NA	NA	2023-09-24	16:33:00	1	sp2	1	CamC2	1
34024	DCIM0585.JPG	20230929\Cam C2	2023-09-24 16:54:01	Warthog	1	NA	FALSE	TRUE	FALSE	FALSE	FALSE	FALSE	Monong	dry	FALSE	NA	NA	NA	2023-09-24	16:54:00	1	sp2	1	CamC2	1
34025	DCIM0586.JPG	20230929\Cam C2	2023-09-24 16:55:01	Warthog	1	NA	FALSE	TRUE	FALSE	FALSE	FALSE	FALSE	Monong	dry	FALSE	NA	NA	NA	2023-09-24	16:55:00	1	sp2	1	CamC2	1
34026	DCIM0612.JPG	20230929\Cam C2	2023-09-24 17:21:00	Waterbuck	1	NA	TRUE	FALSE	FALSE	FALSE	FALSE	FALSE	Monong	dry	FALSE	NA	NA	NA	2023-09-24	17:21:00	1	sp1	1	CamC2	1
34027	DCIM0613.JPG	20230929\Cam C2	2023-09-24 17:22:00	Waterbuck	3	NA	FALSE	FALSE	TRUE	FALSE	FALSE	FALSE	Monong	dry	FALSE	NA	NA	NA	2023-09-24	17:22:00	1	sp1	3	CamC2	1
34028	DCIM0614.JPG	20230929\Cam C2	2023-09-24 17:23:00	Waterbuck	3	NA	TRUE	FALSE	TRUE	FALSE	FALSE	FALSE	Monong	dry	FALSE	NA	NA	NA	2023-09-24	17:23:00	1	sp1	3	CamC2	2
34029	DCIM0635.JPG	20230929\Cam C2	2023-09-24 17:44:01	Black-backed Jackal	1	NA	FALSE	TRUE	FALSE	FALSE	FALSE	FALSE	Monong	dry	FALSE	NA	NA	NA	2023-09-24	17:44:00	1	sp1	1	CamC2	1
34030	DCIM0651.JPG	20230929\Cam C2	2023-09-24 18:00:00	Warthog	1	NA	FALSE	TRUE	FALSE	FALSE	FALSE	FALSE	Monong	dry	FALSE	NA	NA	NA	2023-09-24	18:00:00	1	sp2	1	CamC2	1
34031	DCIM0651.JPG	20230929\Cam C2	2023-09-24 18:00:00	Zebra	2	NA	TRUE	TRUE	FALSE	FALSE	FALSE	FALSE	Monong	dry	FALSE	NA	NA	NA	2023-09-24	18:00:00	1	sp2	2	CamC2	2
34032	DCIM0652.JPG	20230929\Cam C2	2023-09-24 18:01:00	Zebra	7	NA	FALSE	TRUE	TRUE	TRUE	FALSE	FALSE	Monong	dry	FALSE	NA	NA	NA	2023-09-24	18:01:00	1	sp2	7	CamC2	3
34033	DCIM0653.JPG	20230929\Cam C2	2023-09-24 18:02:01	Zebra	7	NA	FALSE	TRUE	TRUE	TRUE	FALSE	FALSE	Monong	dry	FALSE	NA	NA	NA	2023-09-24	18:02:00	1	sp2	7	CamC2	3
34034	DCIM0654.JPG	20230929\Cam C2	2023-09-24 18:03:01	Zebra	7	NA	TRUE	FALSE	FALSE	FALSE	FALSE	FALSE	Monong	dry	FALSE	NA	NA	NA	2023-09-24	18:03:00	1	sp2	7	CamC2	1
34035	DCIM0655.JPG	20230929\Cam C2	2023-09-24 18:04:01	Zebra	4	NA	TRUE	TRUE	FALSE	TRUE	FALSE	FALSE	Monong	dry	FALSE	NA	NA	NA	2023-09-24	18:04:00	1	sp1	4	CamC2	3
34036	DCIM0656.JPG	20230929\Cam C2	2023-09-24 18:05:01	Zebra	2	NA	TRUE	FALSE	TRUE	FALSE	FALSE	FALSE	Monong	dry	FALSE	NA	NA	NA	2023-09-24	18:05:00	1	sp1	2	CamC2	2
34037	DCIM0657.JPG	20230929\Cam C2	2023-09-24 18:06:00	Warthog	1	NA	FALSE	TRUE	FALSE	FALSE	FALSE	FALSE	Monong	dry	FALSE	NA	NA	NA	2023-09-24	18:06:00	1	sp1	1	CamC2	1
34038	DCIM0658.JPG	20230929\Cam C2	2023-09-24 18:07:00	Warthog	1	NA	TRUE	FALSE	FALSE	FALSE	FALSE	FALSE	Monong	dry	FALSE	NA	NA	NA	2023-09-24	18:07:00	1	sp1	1	CamC2	1
34039	DCIM0660.JPG	20230929\Cam C2	2023-09-24 18:09:01	Warthog	1	NA	FALSE	TRUE	FALSE	FALSE	FALSE	FALSE	Monong	dry	FALSE	NA	NA	NA	2023-09-24	18:09:00	1	sp1	1	CamC2	1
34040	DCIM0661.JPG	20230929\Cam C2	2023-09-24 18:10:01	Warthog	1	NA	FALSE	TRUE	FALSE	FALSE	FALSE	FALSE	Monong	dry	FALSE	NA	NA	NA	2023-09-24	18:10:00	1	sp1	1	CamC2	1
34041	DCIM0662.JPG	20230929\Cam C2	2023-09-24 18:11:01	Warthog	1	NA	TRUE	FALSE	FALSE	FALSE	FALSE	FALSE	Monong	dry	FALSE	NA	NA	NA	2023-09-24	18:11:00	1	sp1	1	CamC2	1
34042	DCIM0664.JPG	20230929\Cam C2	2023-09-24 18:13:00	Black-backed Jackal	1	NA	TRUE	FALSE	FALSE	FALSE	FALSE	FALSE	Monong	dry	FALSE	NA	NA	NA	2023-09-24	18:13:00	1	sp1	1	CamC2	1
34043	DCIM0665.JPG	20230929\Cam C2	2023-09-24 18:14:01	Black-backed Jackal	1	NA	TRUE	FALSE	FALSE	FALSE	FALSE	FALSE	Monong	dry	FALSE	NA	NA	NA	2023-09-24	18:14:00	1	sp1	1	CamC2	1
34044	DCIM0666.JPG	20230929\Cam C2	2023-09-24 18:15:01	Black-backed Jackal	1	NA	TRUE	FALSE	FALSE	FALSE	FALSE	FALSE	Monong	dry	FALSE	NA	NA	NA	2023-09-24	18:15:00	1	sp3	1	CamC2	1
34045	DCIM0667.JPG	20230929\Cam C2	2023-09-24 18:16:01	Black-backed Jackal	1	NA	FALSE	TRUE	FALSE	FALSE	FALSE	FALSE	Monong	dry	FALSE	NA	NA	NA	2023-09-24	18:16:00	1	sp3	1	CamC2	1
34046	DCIM0668.JPG	20230929\Cam C2	2023-09-24 18:17:01	Black-backed Jackal	1	NA	TRUE	FALSE	FALSE	FALSE	FALSE	FALSE	Monong	dry	FALSE	NA	NA	NA	2023-09-24	18:17:00	1	sp3	1	CamC2	1
34047	DCIM0675.JPG	20230929\Cam C2	2023-09-24 18:24:01	Zebra	12	NA	TRUE	FALSE	TRUE	FALSE	FALSE	FALSE	Monong	dry	FALSE	NA	NA	NA	2023-09-24	18:24:00	2	sp1	6	CamC2	2
34048	DCIM0675.JPG	20230929\Cam C2	2023-09-24 18:24:01	Zebra	12	NA	TRUE	FALSE	TRUE	FALSE	FALSE	FALSE	Monong	dry	FALSE	NA	NA	NA	2023-09-24	18:24:00	2	sp2	6	CamC2	2
34049	DCIM0676.JPG	20230929\Cam C2	2023-09-24 18:25:00	Zebra	3	NA	TRUE	FALSE	FALSE	FALSE	FALSE	FALSE	Monong	dry	FALSE	NA	NA	NA	2023-09-24	18:25:00	1	sp1	3	CamC2	1
34050	DCIM0751.JPG	20230929\Cam C2	2023-09-24 19:40:01	Mammal	1	NA	TRUE	FALSE	FALSE	FALSE	FALSE	TRUE	Monong	dry	FALSE	NA	NA	NA	2023-09-24	19:40:00	1	sp2	1	CamC2	1
34051	DCIM0752.JPG	20230929\Cam C2	2023-09-24 19:41:00	Mammal	1	NA	TRUE	FALSE	FALSE	FALSE	FALSE	TRUE	Monong	dry	FALSE	NA	NA	NA	2023-09-24	19:41:00	1	sp2	1	CamC2	1
34052	DCIM0753.JPG	20230929\Cam C2	2023-09-24 19:42:00	Mammal	1	NA	TRUE	FALSE	FALSE	FALSE	FALSE	TRUE	Monong	dry	FALSE	NA	NA	NA	2023-09-24	19:42:00	1	sp2	1	CamC2	1
34053	DCIM0754.JPG	20230929\Cam C2	2023-09-24 19:43:01	Mammal	1	NA	TRUE	FALSE	FALSE	FALSE	FALSE	TRUE	Monong	dry	FALSE	NA	NA	NA	2023-09-24	19:43:00	1	sp2	1	CamC2	1
34054	DCIM0755.JPG	20230929\Cam C2	2023-09-24 19:44:01	Mammal	1	NA	TRUE	FALSE	FALSE	FALSE	FALSE	TRUE	Monong	dry	FALSE	NA	NA	NA	2023-09-24	19:44:00	1	sp2	1	CamC2	1
34055	DCIM1350.JPG	20230929\Cam C2	2023-09-25 05:39:01	Mammal	1	NA	TRUE	FALSE	FALSE	FALSE	FALSE	FALSE	Monong	dry	FALSE	NA	NA	NA	2023-09-25	05:39:00	1	sp3	1	CamC2	1
34056	DCIM1402.JPG	20230929\Cam C2	2023-09-25 06:31:00	Blesbok	3	NA	FALSE	TRUE	FALSE	FALSE	FALSE	FALSE	Monong	dry	FALSE	NA	NA	NA	2023-09-25	06:31:00	1	sp1	3	CamC2	1
34057	DCIM1403.JPG	20230929\Cam C2	2023-09-25 06:32:00	Blesbok	3	NA	TRUE	FALSE	FALSE	FALSE	FALSE	FALSE	Monong	dry	FALSE	NA	NA	NA	2023-09-25	06:32:00	2	sp1	1.5	CamC2	1
34058	DCIM1403.JPG	20230929\Cam C2	2023-09-25 06:32:00	Blesbok	3	NA	TRUE	FALSE	FALSE	FALSE	FALSE	FALSE	Monong	dry	FALSE	NA	NA	NA	2023-09-25	06:32:00	2	sp8	1.5	CamC2	1
34059	DCIM1404.JPG	20230929\Cam C2	2023-09-25 06:33:01	Blesbok	2	NA	TRUE	FALSE	FALSE	FALSE	FALSE	FALSE	Monong	dry	FALSE	NA	NA	NA	2023-09-25	06:33:00	2	sp1	1	CamC2	1
34060	DCIM1404.JPG	20230929\Cam C2	2023-09-25 06:33:01	Blesbok	2	NA	TRUE	FALSE	FALSE	FALSE	FALSE	FALSE	Monong	dry	FALSE	NA	NA	NA	2023-09-25	06:33:00	2	sp8	1	CamC2	1
34061	DCIM1434.JPG	20230929\Cam C2	2023-09-25 07:03:00	Blesbok	1	NA	FALSE	TRUE	FALSE	FALSE	FALSE	FALSE	Monong	dry	FALSE	NA	NA	NA	2023-09-25	07:03:00	1	sp1	1	CamC2	1
34062	DCIM1435.JPG	20230929\Cam C2	2023-09-25 07:04:00	Blesbok	1	NA	TRUE	FALSE	FALSE	FALSE	FALSE	FALSE	Monong	dry	FALSE	NA	NA	NA	2023-09-25	07:04:00	1	sp1	1	CamC2	1
34063	DCIM1439.JPG	20230929\Cam C2	2023-09-25 07:08:01	Blesbok	8	NA	TRUE	TRUE	FALSE	FALSE	FALSE	FALSE	Monong	dry	FALSE	NA	NA	NA	2023-09-25	07:08:00	2	sp1	4	CamC2	2
34064	DCIM1439.JPG	20230929\Cam C2	2023-09-25 07:08:01	Blesbok	8	NA	TRUE	TRUE	FALSE	FALSE	FALSE	FALSE	Monong	dry	FALSE	NA	NA	NA	2023-09-25	07:08:00	2	sp8	4	CamC2	2
34065	DCIM1444.JPG	20230929\Cam C2	2023-09-25 07:13:01	Blesbok	2	NA	FALSE	TRUE	FALSE	FALSE	FALSE	FALSE	Monong	dry	FALSE	NA	NA	NA	2023-09-25	07:13:00	1	sp1	2	CamC2	1
34066	DCIM1445.JPG	20230929\Cam C2	2023-09-25 07:14:01	Blesbok	2	NA	FALSE	TRUE	FALSE	FALSE	FALSE	FALSE	Monong	dry	FALSE	NA	NA	NA	2023-09-25	07:14:00	1	sp1	2	CamC2	1
34067	DCIM1448.JPG	20230929\Cam C2	2023-09-25 07:17:00	Black Wildebeest	3	NA	TRUE	TRUE	FALSE	FALSE	FALSE	FALSE	Monong	dry	FALSE	NA	NA	NA	2023-09-25	07:17:00	1	sp1	3	CamC2	2
34068	DCIM1449.JPG	20230929\Cam C2	2023-09-25 07:18:01	Black Wildebeest	5	NA	TRUE	TRUE	TRUE	TRUE	FALSE	FALSE	Monong	dry	FALSE	NA	NA	NA	2023-09-25	07:18:00	2	sp1	2.5	CamC2	4
34069	DCIM1449.JPG	20230929\Cam C2	2023-09-25 07:18:01	Black Wildebeest	5	NA	TRUE	TRUE	TRUE	TRUE	FALSE	FALSE	Monong	dry	FALSE	NA	NA	NA	2023-09-25	07:18:00	2	sp8	2.5	CamC2	4
34070	DCIM1450.JPG	20230929\Cam C2	2023-09-25 07:19:01	Black Wildebeest	4	NA	TRUE	FALSE	FALSE	FALSE	FALSE	FALSE	Monong	dry	FALSE	NA	NA	NA	2023-09-25	07:19:00	2	sp1	2	CamC2	1
34071	DCIM1450.JPG	20230929\Cam C2	2023-09-25 07:19:01	Black Wildebeest	4	NA	TRUE	FALSE	FALSE	FALSE	FALSE	FALSE	Monong	dry	FALSE	NA	NA	NA	2023-09-25	07:19:00	2	sp8	2	CamC2	1
34072	DCIM1451.JPG	20230929\Cam C2	2023-09-25 07:20:01	Black Wildebeest	5	NA	TRUE	FALSE	FALSE	FALSE	FALSE	FALSE	Monong	dry	FALSE	NA	NA	NA	2023-09-25	07:20:00	2	sp1	2.5	CamC2	1
34073	DCIM1451.JPG	20230929\Cam C2	2023-09-25 07:20:01	Black Wildebeest	5	NA	TRUE	FALSE	FALSE	FALSE	FALSE	FALSE	Monong	dry	FALSE	NA	NA	NA	2023-09-25	07:20:00	2	sp8	2.5	CamC2	1
34074	DCIM1452.JPG	20230929\Cam C2	2023-09-25 07:21:01	Black Wildebeest	2	NA	TRUE	FALSE	FALSE	FALSE	FALSE	FALSE	Monong	dry	FALSE	NA	NA	NA	2023-09-25	07:21:00	2	sp1	1	CamC2	1
34075	DCIM1452.JPG	20230929\Cam C2	2023-09-25 07:21:01	Black Wildebeest	2	NA	TRUE	FALSE	FALSE	FALSE	FALSE	FALSE	Monong	dry	FALSE	NA	NA	NA	2023-09-25	07:21:00	2	sp8	1	CamC2	1
34076	DCIM1453.JPG	20230929\Cam C2	2023-09-25 07:22:00	Blesbok	3	NA	FALSE	TRUE	FALSE	FALSE	FALSE	FALSE	Monong	dry	FALSE	NA	NA	NA	2023-09-25	07:22:00	1	sp8	3	CamC2	1
34077	DCIM1457.JPG	20230929\Cam C2	2023-09-25 07:26:01	Springbok	1	NA	FALSE	TRUE	FALSE	FALSE	FALSE	FALSE	Monong	dry	FALSE	NA	NA	NA	2023-09-25	07:26:00	1	sp1	1	CamC2	1
34078	DCIM1458.JPG	20230929\Cam C2	2023-09-25 07:27:01	Springbok	1	NA	TRUE	FALSE	FALSE	FALSE	FALSE	FALSE	Monong	dry	FALSE	NA	NA	NA	2023-09-25	07:27:00	1	sp1	1	CamC2	1
34079	DCIM1459.JPG	20230929\Cam C2	2023-09-25 07:28:00	Springbok	1	NA	TRUE	FALSE	FALSE	FALSE	FALSE	FALSE	Monong	dry	FALSE	NA	NA	NA	2023-09-25	07:28:00	1	sp1	1	CamC2	1
34080	DCIM1459.JPG	20230929\Cam C2	2023-09-25 07:28:00	Waterbuck	1	NA	TRUE	FALSE	FALSE	FALSE	FALSE	FALSE	Monong	dry	FALSE	NA	NA	NA	2023-09-25	07:28:00	1	sp1	1	CamC2	1
34081	DCIM1460.JPG	20230929\Cam C2	2023-09-25 07:29:00	Waterbuck	1	NA	FALSE	TRUE	FALSE	FALSE	FALSE	FALSE	Monong	dry	FALSE	NA	NA	NA	2023-09-25	07:29:00	1	sp1	1	CamC2	1
34082	DCIM1461.JPG	20230929\Cam C2	2023-09-25 07:30:01	Waterbuck	1	NA	TRUE	FALSE	FALSE	FALSE	FALSE	FALSE	Monong	dry	FALSE	NA	NA	NA	2023-09-25	07:30:00	1	sp1	1	CamC2	1
34083	DCIM1462.JPG	20230929\Cam C2	2023-09-25 07:31:01	Waterbuck	1	NA	TRUE	FALSE	FALSE	FALSE	FALSE	FALSE	Monong	dry	FALSE	NA	NA	NA	2023-09-25	07:31:00	1	sp1	1	CamC2	1
34084	DCIM1464.JPG	20230929\Cam C2	2023-09-25 07:33:01	Blesbok	2	NA	TRUE	FALSE	FALSE	FALSE	FALSE	FALSE	Monong	dry	FALSE	NA	NA	NA	2023-09-25	07:33:00	1	sp2	2	CamC2	1
34085	DCIM1465.JPG	20230929\Cam C2	2023-09-25 07:34:00	Blesbok	2	NA	TRUE	FALSE	FALSE	FALSE	FALSE	FALSE	Monong	dry	FALSE	NA	NA	NA	2023-09-25	07:34:00	1	sp2	2	CamC2	1
34086	DCIM1466.JPG	20230929\Cam C2	2023-09-25 07:35:00	Blesbok	2	NA	TRUE	FALSE	FALSE	FALSE	FALSE	FALSE	Monong	dry	FALSE	NA	NA	NA	2023-09-25	07:35:00	1	sp1	2	CamC2	1
34087	DCIM1479.JPG	20230929\Cam C2	2023-09-25 07:48:00	Black-backed Jackal	1	NA	TRUE	FALSE	FALSE	FALSE	FALSE	FALSE	Monong	dry	FALSE	NA	NA	NA	2023-09-25	07:48:00	1	sp1	1	CamC2	1
34088	DCIM1491.JPG	20230929\Cam C2	2023-09-25 08:00:00	Black-backed Jackal	2	NA	FALSE	TRUE	FALSE	FALSE	FALSE	FALSE	Monong	dry	FALSE	NA	NA	NA	2023-09-25	08:00:00	1	sp1	2	CamC2	1
34089	DCIM1492.JPG	20230929\Cam C2	2023-09-25 08:01:00	Black-backed Jackal	1	NA	TRUE	FALSE	FALSE	FALSE	FALSE	FALSE	Monong	dry	FALSE	NA	NA	NA	2023-09-25	08:01:00	1	sp1	1	CamC2	1
34090	DCIM1493.JPG	20230929\Cam C2	2023-09-25 08:02:01	Black-backed Jackal	1	NA	FALSE	TRUE	FALSE	FALSE	FALSE	FALSE	Monong	dry	FALSE	NA	NA	NA	2023-09-25	08:02:00	1	sp1	1	CamC2	1
34091	DCIM1494.JPG	20230929\Cam C2	2023-09-25 08:03:01	Black-backed Jackal	1	NA	FALSE	TRUE	FALSE	FALSE	FALSE	FALSE	Monong	dry	FALSE	NA	NA	NA	2023-09-25	08:03:00	1	sp1	1	CamC2	1
34092	DCIM1496.JPG	20230929\Cam C2	2023-09-25 08:05:01	Black-backed Jackal	1	NA	FALSE	TRUE	FALSE	FALSE	FALSE	FALSE	Monong	dry	FALSE	NA	NA	NA	2023-09-25	08:05:00	1	sp1	1	CamC2	1
34093	DCIM1503.JPG	20230929\Cam C2	2023-09-25 08:12:01	Vervet Monkey	1	NA	TRUE	FALSE	FALSE	FALSE	FALSE	FALSE	Monong	dry	FALSE	NA	NA	NA	2023-09-25	08:12:00	1	sp1	1	CamC2	1
34094	DCIM1504.JPG	20230929\Cam C2	2023-09-25 08:13:00	Vervet Monkey	1	NA	TRUE	FALSE	FALSE	FALSE	FALSE	FALSE	Monong	dry	FALSE	NA	NA	NA	2023-09-25	08:13:00	1	sp1	1	CamC2	1
34095	DCIM1505.JPG	20230929\Cam C2	2023-09-25 08:14:00	Vervet Monkey	1	NA	TRUE	FALSE	FALSE	FALSE	FALSE	FALSE	Monong	dry	FALSE	NA	NA	NA	2023-09-25	08:14:00	1	sp1	1	CamC2	1
34096	DCIM1506.JPG	20230929\Cam C2	2023-09-25 08:15:01	Vervet Monkey	1	NA	TRUE	FALSE	FALSE	FALSE	FALSE	FALSE	Monong	dry	FALSE	NA	NA	NA	2023-09-25	08:15:00	1	sp1	1	CamC2	1
34097	DCIM1507.JPG	20230929\Cam C2	2023-09-25 08:16:01	Vervet Monkey	2	NA	TRUE	FALSE	FALSE	FALSE	FALSE	FALSE	Monong	dry	FALSE	NA	NA	NA	2023-09-25	08:16:00	2	sp1	1	CamC2	1
34098	DCIM1507.JPG	20230929\Cam C2	2023-09-25 08:16:01	Vervet Monkey	2	NA	TRUE	FALSE	FALSE	FALSE	FALSE	FALSE	Monong	dry	FALSE	NA	NA	NA	2023-09-25	08:16:00	2	sp2	1	CamC2	1
34099	DCIM1508.JPG	20230929\Cam C2	2023-09-25 08:17:01	Vervet Monkey	2	NA	TRUE	FALSE	FALSE	FALSE	FALSE	FALSE	Monong	dry	FALSE	NA	NA	NA	2023-09-25	08:17:00	1	sp1	2	CamC2	1
34100	DCIM1508.JPG	20230929\Cam C2	2023-09-25 08:17:01	Black-backed Jackal	1	NA	TRUE	FALSE	FALSE	FALSE	FALSE	FALSE	Monong	dry	FALSE	NA	NA	NA	2023-09-25	08:17:00	1	sp1	1	CamC2	1
34101	DCIM1519.JPG	20230929\Cam C2	2023-09-25 08:28:01	Mammal	1	NA	TRUE	FALSE	FALSE	FALSE	FALSE	TRUE	Monong	dry	FALSE	NA	NA	NA	2023-09-25	08:28:00	1	sp1	1	CamC2	1
34102	DCIM1526.JPG	20230929\Cam C2	2023-09-25 08:35:01	Vervet Monkey	2	NA	TRUE	FALSE	FALSE	FALSE	FALSE	FALSE	Monong	dry	FALSE	NA	NA	NA	2023-09-25	08:35:00	1	sp1	2	CamC2	1
34103	DCIM1579.JPG	20230929\Cam C2	2023-09-25 09:28:01	Black-backed Jackal	1	NA	TRUE	FALSE	FALSE	FALSE	FALSE	FALSE	Monong	dry	FALSE	NA	NA	NA	2023-09-25	09:28:00	1	sp1	1	CamC2	1
34104	DCIM1580.JPG	20230929\Cam C2	2023-09-25 09:29:00	Black-backed Jackal	1	NA	TRUE	FALSE	FALSE	FALSE	FALSE	FALSE	Monong	dry	FALSE	NA	NA	NA	2023-09-25	09:29:00	1	sp1	1	CamC2	1
34105	DCIM1584.JPG	20230929\Cam C2	2023-09-25 09:33:01	Blesbok	3	NA	FALSE	TRUE	FALSE	FALSE	FALSE	FALSE	Monong	dry	FALSE	NA	NA	NA	2023-09-25	09:33:00	2	sp3	1.5	CamC2	1
34106	DCIM1585.JPG	20230929\Cam C2	2023-09-25 09:34:01	Blesbok	5	NA	TRUE	TRUE	FALSE	FALSE	FALSE	FALSE	Monong	dry	FALSE	NA	NA	NA	2023-09-25	09:34:00	2	sp2	2.5	CamC2	2
34107	DCIM1585.JPG	20230929\Cam C2	2023-09-25 09:34:01	Blesbok	5	NA	TRUE	TRUE	FALSE	FALSE	FALSE	FALSE	Monong	dry	FALSE	NA	NA	NA	2023-09-25	09:34:00	2	sp3	2.5	CamC2	2
34108	DCIM1720.JPG	20230929\Cam C2	2023-09-25 11:49:00	Warthog	3	NA	FALSE	TRUE	FALSE	FALSE	FALSE	FALSE	Monong	dry	FALSE	NA	NA	NA	2023-09-25	11:49:00	1	sp1	3	CamC2	1
34109	DCIM1721.JPG	20230929\Cam C2	2023-09-25 11:50:00	Warthog	3	NA	FALSE	TRUE	FALSE	FALSE	FALSE	FALSE	Monong	dry	FALSE	NA	NA	NA	2023-09-25	11:50:00	1	sp1	3	CamC2	1
34110	DCIM1722.JPG	20230929\Cam C2	2023-09-25 11:51:01	Warthog	3	NA	TRUE	TRUE	FALSE	FALSE	FALSE	FALSE	Monong	dry	FALSE	NA	NA	NA	2023-09-25	11:51:00	1	sp1	3	CamC2	2
34111	DCIM1723.JPG	20230929\Cam C2	2023-09-25 11:52:01	Warthog	3	NA	TRUE	FALSE	FALSE	FALSE	FALSE	FALSE	Monong	dry	FALSE	NA	NA	NA	2023-09-25	11:52:00	2	sp1	1.5	CamC2	1
34112	DCIM1723.JPG	20230929\Cam C2	2023-09-25 11:52:01	Warthog	3	NA	TRUE	FALSE	FALSE	FALSE	FALSE	FALSE	Monong	dry	FALSE	NA	NA	NA	2023-09-25	11:52:00	2	sp8	1.5	CamC2	1
34113	DCIM1766.JPG	20230929\Cam C2	2023-09-25 12:35:00	Waterbuck	1	NA	TRUE	FALSE	FALSE	FALSE	FALSE	FALSE	Monong	dry	FALSE	NA	NA	NA	2023-09-25	12:35:00	1	sp8	1	CamC2	1
34114	DCIM1767.JPG	20230929\Cam C2	2023-09-25 12:36:00	Waterbuck	2	NA	TRUE	TRUE	FALSE	FALSE	FALSE	FALSE	Monong	dry	FALSE	NA	NA	NA	2023-09-25	12:36:00	2	sp1	1	CamC2	2
34115	DCIM1767.JPG	20230929\Cam C2	2023-09-25 12:36:00	Waterbuck	2	NA	TRUE	TRUE	FALSE	FALSE	FALSE	FALSE	Monong	dry	FALSE	NA	NA	NA	2023-09-25	12:36:00	2	sp8	1	CamC2	2
34116	DCIM1768.JPG	20230929\Cam C2	2023-09-25 12:37:01	Waterbuck	2	NA	FALSE	TRUE	FALSE	FALSE	FALSE	FALSE	Monong	dry	FALSE	NA	NA	NA	2023-09-25	12:37:00	2	sp1	1	CamC2	1
34117	DCIM1768.JPG	20230929\Cam C2	2023-09-25 12:37:01	Waterbuck	2	NA	FALSE	TRUE	FALSE	FALSE	FALSE	FALSE	Monong	dry	FALSE	NA	NA	NA	2023-09-25	12:37:00	2	sp8	1	CamC2	1
34118	DCIM1769.JPG	20230929\Cam C2	2023-09-25 12:38:01	Waterbuck	2	NA	TRUE	TRUE	FALSE	FALSE	FALSE	FALSE	Monong	dry	FALSE	NA	NA	NA	2023-09-25	12:38:00	2	sp1	1	CamC2	2
34119	DCIM1769.JPG	20230929\Cam C2	2023-09-25 12:38:01	Waterbuck	2	NA	TRUE	TRUE	FALSE	FALSE	FALSE	FALSE	Monong	dry	FALSE	NA	NA	NA	2023-09-25	12:38:00	2	sp8	1	CamC2	2
34120	DCIM1770.JPG	20230929\Cam C2	2023-09-25 12:39:01	Waterbuck	1	NA	TRUE	FALSE	FALSE	FALSE	FALSE	FALSE	Monong	dry	FALSE	NA	NA	NA	2023-09-25	12:39:00	1	sp8	1	CamC2	1
34121	DCIM1771.JPG	20230929\Cam C2	2023-09-25 12:40:01	Black-backed Jackal	1	NA	TRUE	FALSE	FALSE	FALSE	FALSE	FALSE	Monong	dry	FALSE	NA	NA	NA	2023-09-25	12:40:00	1	sp1	1	CamC2	1
34122	DCIM1772.JPG	20230929\Cam C2	2023-09-25 12:41:00	Black-backed Jackal	1	NA	TRUE	FALSE	FALSE	FALSE	FALSE	FALSE	Monong	dry	FALSE	NA	NA	NA	2023-09-25	12:41:00	1	sp1	1	CamC2	1
34123	DCIM1773.JPG	20230929\Cam C2	2023-09-25 12:42:00	Black-backed Jackal	1	NA	TRUE	FALSE	FALSE	FALSE	FALSE	FALSE	Monong	dry	FALSE	NA	NA	NA	2023-09-25	12:42:00	1	sp1	1	CamC2	1
34124	DCIM1803.JPG	20230929\Cam C2	2023-09-25 13:12:01	Warthog	2	NA	FALSE	FALSE	TRUE	FALSE	FALSE	FALSE	Monong	dry	FALSE	NA	NA	NA	2023-09-25	13:12:00	1	sp1	2	CamC2	1
34125	DCIM1804.JPG	20230929\Cam C2	2023-09-25 13:13:00	Warthog	2	NA	FALSE	FALSE	TRUE	FALSE	FALSE	FALSE	Monong	dry	FALSE	NA	NA	NA	2023-09-25	13:13:00	1	sp1	2	CamC2	1
34126	DCIM1805.JPG	20230929\Cam C2	2023-09-25 13:14:00	Warthog	2	NA	FALSE	FALSE	TRUE	FALSE	FALSE	FALSE	Monong	dry	FALSE	NA	NA	NA	2023-09-25	13:14:00	1	sp1	2	CamC2	1
34127	DCIM1809.JPG	20230929\Cam C2	2023-09-25 13:18:01	Warthog	2	NA	FALSE	FALSE	TRUE	FALSE	FALSE	FALSE	Monong	dry	FALSE	NA	NA	NA	2023-09-25	13:18:00	1	sp1	2	CamC2	1
34128	DCIM1810.JPG	20230929\Cam C2	2023-09-25 13:19:00	Warthog	2	NA	TRUE	FALSE	FALSE	FALSE	FALSE	FALSE	Monong	dry	FALSE	NA	NA	NA	2023-09-25	13:19:00	1	sp1	2	CamC2	1
34129	DCIM1842.JPG	20230929\Cam C2	2023-09-25 13:51:00	Warthog	1	NA	TRUE	FALSE	FALSE	FALSE	FALSE	FALSE	Monong	dry	FALSE	NA	NA	NA	2023-09-25	13:51:00	1	sp8	1	CamC2	1
34130	DCIM1843.JPG	20230929\Cam C2	2023-09-25 13:52:00	Warthog	2	NA	TRUE	FALSE	FALSE	FALSE	FALSE	FALSE	Monong	dry	FALSE	NA	NA	NA	2023-09-25	13:52:00	1	sp8	2	CamC2	1
34131	DCIM1844.JPG	20230929\Cam C2	2023-09-25 13:53:01	Waterbuck	2	NA	TRUE	TRUE	FALSE	FALSE	FALSE	FALSE	Monong	dry	FALSE	NA	NA	NA	2023-09-25	13:53:00	2	sp1	1	CamC2	2
34132	DCIM1844.JPG	20230929\Cam C2	2023-09-25 13:53:01	Waterbuck	2	NA	TRUE	TRUE	FALSE	FALSE	FALSE	FALSE	Monong	dry	FALSE	NA	NA	NA	2023-09-25	13:53:00	2	sp8	1	CamC2	2
34133	DCIM1844.JPG	20230929\Cam C2	2023-09-25 13:53:01	Warthog	1	NA	FALSE	TRUE	FALSE	FALSE	FALSE	FALSE	Monong	dry	FALSE	NA	NA	NA	2023-09-25	13:53:00	2	sp1	0.5	CamC2	1
34134	DCIM1844.JPG	20230929\Cam C2	2023-09-25 13:53:01	Warthog	1	NA	FALSE	TRUE	FALSE	FALSE	FALSE	FALSE	Monong	dry	FALSE	NA	NA	NA	2023-09-25	13:53:00	2	sp8	0.5	CamC2	1
34135	DCIM1845.JPG	20230929\Cam C2	2023-09-25 13:54:01	Warthog	1	NA	FALSE	TRUE	FALSE	FALSE	FALSE	FALSE	Monong	dry	FALSE	NA	NA	NA	2023-09-25	13:54:00	2	sp1	0.5	CamC2	1
34136	DCIM1845.JPG	20230929\Cam C2	2023-09-25 13:54:01	Warthog	1	NA	FALSE	TRUE	FALSE	FALSE	FALSE	FALSE	Monong	dry	FALSE	NA	NA	NA	2023-09-25	13:54:00	2	sp8	0.5	CamC2	1
34137	DCIM1845.JPG	20230929\Cam C2	2023-09-25 13:54:01	Waterbuck	2	NA	TRUE	FALSE	FALSE	FALSE	FALSE	FALSE	Monong	dry	FALSE	NA	NA	NA	2023-09-25	13:54:00	1	sp1	2	CamC2	1
34138	DCIM1846.JPG	20230929\Cam C2	2023-09-25 13:55:01	Waterbuck	2	NA	TRUE	FALSE	FALSE	FALSE	FALSE	FALSE	Monong	dry	FALSE	NA	NA	NA	2023-09-25	13:55:00	1	sp1	2	CamC2	1
34139	DCIM1847.JPG	20230929\Cam C2	2023-09-25 13:56:01	Waterbuck	1	NA	TRUE	FALSE	FALSE	FALSE	FALSE	FALSE	Monong	dry	FALSE	NA	NA	NA	2023-09-25	13:56:00	1	sp1	1	CamC2	1
34140	DCIM1860.JPG	20230929\Cam C2	2023-09-25 14:09:01	Waterbuck	2	NA	FALSE	TRUE	FALSE	FALSE	FALSE	FALSE	Monong	dry	FALSE	NA	NA	NA	2023-09-25	14:09:00	1	sp1	2	CamC2	1
34141	DCIM1861.JPG	20230929\Cam C2	2023-09-25 14:10:00	Waterbuck	2	NA	TRUE	FALSE	FALSE	FALSE	FALSE	FALSE	Monong	dry	FALSE	NA	NA	NA	2023-09-25	14:10:00	1	sp1	2	CamC2	1
34142	DCIM1862.JPG	20230929\Cam C2	2023-09-25 14:11:00	Waterbuck	1	NA	TRUE	FALSE	FALSE	FALSE	FALSE	FALSE	Monong	dry	FALSE	NA	NA	NA	2023-09-25	14:11:00	1	sp1	1	CamC2	1
34143	DCIM1863.JPG	20230929\Cam C2	2023-09-25 14:12:01	Waterbuck	1	NA	TRUE	FALSE	FALSE	FALSE	FALSE	FALSE	Monong	dry	FALSE	NA	NA	NA	2023-09-25	14:12:00	1	sp1	1	CamC2	1
34144	DCIM1864.JPG	20230929\Cam C2	2023-09-25 14:13:01	Waterbuck	1	NA	TRUE	FALSE	FALSE	FALSE	FALSE	FALSE	Monong	dry	FALSE	NA	NA	NA	2023-09-25	14:13:00	1	sp1	1	CamC2	1
34145	DCIM1865.JPG	20230929\Cam C2	2023-09-25 14:14:01	Waterbuck	1	NA	TRUE	FALSE	FALSE	FALSE	FALSE	FALSE	Monong	dry	FALSE	NA	NA	NA	2023-09-25	14:14:00	1	sp1	1	CamC2	1
34146	DCIM1866.JPG	20230929\Cam C2	2023-09-25 14:15:01	Waterbuck	1	NA	TRUE	FALSE	FALSE	FALSE	FALSE	FALSE	Monong	dry	FALSE	NA	NA	NA	2023-09-25	14:15:00	1	sp1	1	CamC2	1
34147	DCIM1871.JPG	20230929\Cam C2	2023-09-25 14:20:01	Waterbuck	1	NA	FALSE	TRUE	FALSE	FALSE	FALSE	FALSE	Monong	dry	FALSE	NA	NA	NA	2023-09-25	14:20:00	1	sp1	1	CamC2	1
34148	DCIM1872.JPG	20230929\Cam C2	2023-09-25 14:21:01	Waterbuck	2	NA	FALSE	TRUE	FALSE	FALSE	FALSE	FALSE	Monong	dry	FALSE	NA	NA	NA	2023-09-25	14:21:00	1	sp1	2	CamC2	1
34149	DCIM1873.JPG	20230929\Cam C2	2023-09-25 14:22:00	Black Wildebeest	1	NA	TRUE	FALSE	FALSE	FALSE	FALSE	FALSE	Monong	dry	FALSE	NA	NA	NA	2023-09-25	14:22:00	1	sp1	1	CamC2	1
34150	DCIM1873.JPG	20230929\Cam C2	2023-09-25 14:22:00	Zebra	1	NA	TRUE	FALSE	FALSE	FALSE	FALSE	FALSE	Monong	dry	FALSE	NA	NA	NA	2023-09-25	14:22:00	1	sp2	1	CamC2	1
34151	DCIM1874.JPG	20230929\Cam C2	2023-09-25 14:23:00	Zebra	9	NA	TRUE	TRUE	FALSE	FALSE	FALSE	FALSE	Monong	dry	FALSE	NA	NA	NA	2023-09-25	14:23:00	1	sp2	9	CamC2	2
34152	DCIM1874.JPG	20230929\Cam C2	2023-09-25 14:23:00	Black Wildebeest	1	NA	FALSE	TRUE	FALSE	FALSE	FALSE	FALSE	Monong	dry	FALSE	NA	NA	NA	2023-09-25	14:23:00	1	sp1	1	CamC2	1
34153	DCIM1875.JPG	20230929\Cam C2	2023-09-25 14:24:01	Black Wildebeest	1	NA	TRUE	FALSE	FALSE	FALSE	FALSE	FALSE	Monong	dry	FALSE	NA	NA	NA	2023-09-25	14:24:00	1	sp2	1	CamC2	1
34154	DCIM1876.JPG	20230929\Cam C2	2023-09-25 14:25:01	Black Wildebeest	19	NA	TRUE	FALSE	FALSE	FALSE	FALSE	FALSE	Monong	dry	FALSE	NA	NA	NA	2023-09-25	14:25:00	1	sp2	19	CamC2	1
34155	DCIM1878.JPG	20230929\Cam C2	2023-09-25 14:27:01	Zebra	15	NA	TRUE	TRUE	TRUE	TRUE	FALSE	FALSE	Monong	dry	FALSE	NA	NA	NA	2023-09-25	14:27:00	2	sp1	7.5	CamC2	4
34156	DCIM1878.JPG	20230929\Cam C2	2023-09-25 14:27:01	Zebra	15	NA	TRUE	TRUE	TRUE	TRUE	FALSE	FALSE	Monong	dry	FALSE	NA	NA	NA	2023-09-25	14:27:00	2	sp2	7.5	CamC2	4
34157	DCIM1878.JPG	20230929\Cam C2	2023-09-25 14:27:01	Black Wildebeest	1	NA	TRUE	FALSE	FALSE	FALSE	FALSE	FALSE	Monong	dry	FALSE	NA	NA	NA	2023-09-25	14:27:00	1	sp3	1	CamC2	1
34158	DCIM1879.JPG	20230929\Cam C2	2023-09-25 14:28:01	Black Wildebeest	1	NA	TRUE	FALSE	FALSE	FALSE	FALSE	FALSE	Monong	dry	FALSE	NA	NA	NA	2023-09-25	14:28:00	1	sp3	1	CamC2	1
34159	DCIM1879.JPG	20230929\Cam C2	2023-09-25 14:28:01	Zebra	3	NA	TRUE	FALSE	FALSE	FALSE	FALSE	FALSE	Monong	dry	FALSE	NA	NA	NA	2023-09-25	14:28:00	1	sp1	3	CamC2	1
34160	DCIM1880.JPG	20230929\Cam C2	2023-09-25 14:29:00	Black Wildebeest	1	NA	TRUE	FALSE	FALSE	FALSE	FALSE	FALSE	Monong	dry	FALSE	NA	NA	NA	2023-09-25	14:29:00	1	sp1	1	CamC2	1
34161	DCIM1902.JPG	20230929\Cam C2	2023-09-25 14:51:01	Black-backed Jackal	2	NA	TRUE	TRUE	FALSE	FALSE	FALSE	FALSE	Monong	dry	FALSE	NA	NA	NA	2023-09-25	14:51:00	1	sp1	2	CamC2	2
34162	DCIM1904.JPG	20230929\Cam C2	2023-09-25 14:53:01	Black-backed Jackal	1	NA	FALSE	TRUE	FALSE	FALSE	FALSE	FALSE	Monong	dry	FALSE	NA	NA	NA	2023-09-25	14:53:00	1	sp1	1	CamC2	1
34163	DCIM1905.JPG	20230929\Cam C2	2023-09-25 14:54:00	Black-backed Jackal	1	NA	FALSE	TRUE	FALSE	FALSE	FALSE	FALSE	Monong	dry	FALSE	NA	NA	NA	2023-09-25	14:54:00	1	sp1	1	CamC2	1
34164	DCIM1905.JPG	20230929\Cam C2	2023-09-25 14:54:00	Warthog	1	NA	FALSE	TRUE	FALSE	FALSE	FALSE	FALSE	Monong	dry	FALSE	NA	NA	NA	2023-09-25	14:54:00	1	sp1	1	CamC2	1
34165	DCIM1906.JPG	20230929\Cam C2	2023-09-25 14:55:00	Warthog	1	NA	FALSE	TRUE	FALSE	FALSE	FALSE	FALSE	Monong	dry	FALSE	NA	NA	NA	2023-09-25	14:55:00	1	sp1	1	CamC2	1
34166	DCIM1906.JPG	20230929\Cam C2	2023-09-25 14:55:00	Black-backed Jackal	1	NA	TRUE	FALSE	FALSE	FALSE	FALSE	FALSE	Monong	dry	FALSE	NA	NA	NA	2023-09-25	14:55:00	1	sp1	1	CamC2	1
34167	DCIM1915.JPG	20230929\Cam C2	2023-09-25 15:04:01	Warthog	1	NA	FALSE	TRUE	FALSE	FALSE	FALSE	FALSE	Monong	dry	FALSE	NA	NA	NA	2023-09-25	15:04:00	1	sp1	1	CamC2	1
34168	DCIM1916.JPG	20230929\Cam C2	2023-09-25 15:05:01	Warthog	1	NA	TRUE	FALSE	FALSE	FALSE	FALSE	FALSE	Monong	dry	FALSE	NA	NA	NA	2023-09-25	15:05:00	1	sp1	1	CamC2	1
34169	DCIM1916.JPG	20230929\Cam C2	2023-09-25 15:05:01	Rhino	2	NA	FALSE	TRUE	FALSE	FALSE	FALSE	FALSE	Monong	dry	FALSE	NA	NA	NA	2023-09-25	15:05:00	2	sp3	1	CamC2	1
34170	DCIM1917.JPG	20230929\Cam C2	2023-09-25 15:06:01	Rhino	2	NA	TRUE	TRUE	FALSE	FALSE	FALSE	FALSE	Monong	dry	FALSE	NA	NA	NA	2023-09-25	15:06:00	2	sp3	1	CamC2	2
34171	DCIM1918.JPG	20230929\Cam C2	2023-09-25 15:07:00	Rhino	2	NA	TRUE	FALSE	FALSE	FALSE	FALSE	FALSE	Monong	dry	FALSE	NA	NA	NA	2023-09-25	15:07:00	2	sp2	1	CamC2	1
34172	DCIM1918.JPG	20230929\Cam C2	2023-09-25 15:07:00	Rhino	2	NA	TRUE	FALSE	FALSE	FALSE	FALSE	FALSE	Monong	dry	FALSE	NA	NA	NA	2023-09-25	15:07:00	2	sp3	1	CamC2	1
34173	DCIM1919.JPG	20230929\Cam C2	2023-09-25 15:08:00	Rhino	2	NA	TRUE	FALSE	FALSE	FALSE	FALSE	FALSE	Monong	dry	FALSE	NA	NA	NA	2023-09-25	15:08:00	2	sp2	1	CamC2	1
34174	DCIM1919.JPG	20230929\Cam C2	2023-09-25 15:08:00	Rhino	2	NA	TRUE	FALSE	FALSE	FALSE	FALSE	FALSE	Monong	dry	FALSE	NA	NA	NA	2023-09-25	15:08:00	2	sp3	1	CamC2	1
34175	DCIM1920.JPG	20230929\Cam C2	2023-09-25 15:09:01	Rhino	2	NA	TRUE	TRUE	FALSE	FALSE	FALSE	FALSE	Monong	dry	FALSE	NA	NA	NA	2023-09-25	15:09:00	2	sp3	1	CamC2	2
34176	DCIM1924.JPG	20230929\Cam C2	2023-09-25 15:13:00	Rhino	1	NA	TRUE	FALSE	FALSE	FALSE	FALSE	FALSE	Monong	dry	FALSE	NA	NA	NA	2023-09-25	15:13:00	1	sp2	1	CamC2	1
34177	DCIM1940.JPG	20230929\Cam C2	2023-09-25 15:29:01	Warthog	3	NA	TRUE	TRUE	FALSE	FALSE	FALSE	FALSE	Monong	dry	FALSE	NA	NA	NA	2023-09-25	15:29:00	1	sp1	3	CamC2	2
34178	DCIM1941.JPG	20230929\Cam C2	2023-09-25 15:30:01	Warthog	2	NA	TRUE	FALSE	FALSE	FALSE	FALSE	FALSE	Monong	dry	FALSE	NA	NA	NA	2023-09-25	15:30:00	1	sp1	2	CamC2	1
34179	DCIM1958.JPG	20230929\Cam C2	2023-09-25 15:47:01	Black-backed Jackal	1	NA	TRUE	FALSE	FALSE	FALSE	FALSE	FALSE	Monong	dry	FALSE	NA	NA	NA	2023-09-25	15:47:00	1	sp1	1	CamC2	1
34180	DCIM1976.JPG	20230929\Cam C2	2023-09-25 16:05:00	Warthog	1	NA	FALSE	TRUE	FALSE	FALSE	FALSE	FALSE	Monong	dry	FALSE	NA	NA	NA	2023-09-25	16:05:00	1	sp1	1	CamC2	1
34181	DCIM1977.JPG	20230929\Cam C2	2023-09-25 16:06:01	Warthog	1	NA	FALSE	TRUE	FALSE	FALSE	FALSE	FALSE	Monong	dry	FALSE	NA	NA	NA	2023-09-25	16:06:00	1	sp1	1	CamC2	1
34182	DCIM1977.JPG	20230929\Cam C2	2023-09-25 16:06:01	Waterbuck	1	NA	TRUE	FALSE	FALSE	FALSE	FALSE	FALSE	Monong	dry	FALSE	NA	NA	NA	2023-09-25	16:06:00	1	sp1	1	CamC2	1
34183	DCIM1978.JPG	20230929\Cam C2	2023-09-25 16:07:01	Waterbuck	1	NA	TRUE	FALSE	FALSE	FALSE	FALSE	FALSE	Monong	dry	FALSE	NA	NA	NA	2023-09-25	16:07:00	1	sp1	1	CamC2	1
34184	DCIM1978.JPG	20230929\Cam C2	2023-09-25 16:07:01	Warthog	1	NA	FALSE	TRUE	FALSE	FALSE	FALSE	FALSE	Monong	dry	FALSE	NA	NA	NA	2023-09-25	16:07:00	1	sp1	1	CamC2	1
34185	DCIM1979.JPG	20230929\Cam C2	2023-09-25 16:08:01	Warthog	1	NA	FALSE	TRUE	FALSE	FALSE	FALSE	FALSE	Monong	dry	FALSE	NA	NA	NA	2023-09-25	16:08:00	1	sp1	1	CamC2	1
34186	DCIM1979.JPG	20230929\Cam C2	2023-09-25 16:08:01	Waterbuck	3	NA	TRUE	TRUE	FALSE	FALSE	FALSE	FALSE	Monong	dry	FALSE	NA	NA	NA	2023-09-25	16:08:00	2	sp1	1.5	CamC2	2
34187	DCIM1979.JPG	20230929\Cam C2	2023-09-25 16:08:01	Waterbuck	3	NA	TRUE	TRUE	FALSE	FALSE	FALSE	FALSE	Monong	dry	FALSE	NA	NA	NA	2023-09-25	16:08:00	2	sp2	1.5	CamC2	2
34188	DCIM1980.JPG	20230929\Cam C2	2023-09-25 16:09:01	Warthog	1	NA	TRUE	FALSE	FALSE	FALSE	FALSE	FALSE	Monong	dry	FALSE	NA	NA	NA	2023-09-25	16:09:00	1	sp1	1	CamC2	1
34189	DCIM1980.JPG	20230929\Cam C2	2023-09-25 16:09:01	Waterbuck	3	NA	TRUE	FALSE	TRUE	FALSE	FALSE	FALSE	Monong	dry	FALSE	NA	NA	NA	2023-09-25	16:09:00	2	sp1	1.5	CamC2	2
34190	DCIM1980.JPG	20230929\Cam C2	2023-09-25 16:09:01	Waterbuck	3	NA	TRUE	FALSE	TRUE	FALSE	FALSE	FALSE	Monong	dry	FALSE	NA	NA	NA	2023-09-25	16:09:00	2	sp2	1.5	CamC2	2
34191	DCIM1981.JPG	20230929\Cam C2	2023-09-25 16:10:00	Waterbuck	3	NA	TRUE	FALSE	FALSE	FALSE	FALSE	FALSE	Monong	dry	FALSE	NA	NA	NA	2023-09-25	16:10:00	1	sp1	3	CamC2	1
34192	DCIM1982.JPG	20230929\Cam C2	2023-09-25 16:11:00	Waterbuck	2	NA	TRUE	FALSE	FALSE	FALSE	FALSE	FALSE	Monong	dry	FALSE	NA	NA	NA	2023-09-25	16:11:00	1	sp1	2	CamC2	1
34193	DCIM1983.JPG	20230929\Cam C2	2023-09-25 16:12:01	Waterbuck	1	NA	TRUE	FALSE	FALSE	FALSE	FALSE	FALSE	Monong	dry	FALSE	NA	NA	NA	2023-09-25	16:12:00	1	sp1	1	CamC2	1
34194	DCIM1984.JPG	20230929\Cam C2	2023-09-25 16:13:01	Blesbok	1	NA	TRUE	FALSE	FALSE	FALSE	FALSE	FALSE	Monong	dry	FALSE	NA	NA	NA	2023-09-25	16:13:00	1	sp8	1	CamC2	1
34195	DCIM1985.JPG	20230929\Cam C2	2023-09-25 16:14:01	Blesbok	4	NA	TRUE	TRUE	FALSE	FALSE	FALSE	FALSE	Monong	dry	FALSE	NA	NA	NA	2023-09-25	16:14:00	1	sp8	4	CamC2	2
34196	DCIM2003.JPG	20230929\Cam C2	2023-09-25 16:32:01	Warthog	1	NA	TRUE	FALSE	FALSE	FALSE	FALSE	FALSE	Monong	dry	FALSE	NA	NA	NA	2023-09-25	16:32:00	1	sp2	1	CamC2	1
34197	DCIM2004.JPG	20230929\Cam C2	2023-09-25 16:33:01	Warthog	1	NA	TRUE	FALSE	FALSE	FALSE	FALSE	FALSE	Monong	dry	FALSE	NA	NA	NA	2023-09-25	16:33:00	1	sp2	1	CamC2	1
34198	DCIM2005.JPG	20230929\Cam C2	2023-09-25 16:34:01	Warthog	1	NA	TRUE	FALSE	FALSE	FALSE	FALSE	FALSE	Monong	dry	FALSE	NA	NA	NA	2023-09-25	16:34:00	1	sp2	1	CamC2	1
34199	DCIM2006.JPG	20230929\Cam C2	2023-09-25 16:35:01	Warthog	1	NA	TRUE	FALSE	FALSE	FALSE	FALSE	FALSE	Monong	dry	FALSE	NA	NA	NA	2023-09-25	16:35:00	1	sp2	1	CamC2	1
34200	DCIM2008.JPG	20230929\Cam C2	2023-09-25 16:37:00	Warthog	2	NA	TRUE	TRUE	FALSE	FALSE	FALSE	FALSE	Monong	dry	FALSE	NA	NA	NA	2023-09-25	16:37:00	1	sp1	2	CamC2	2
34201	DCIM2009.JPG	20230929\Cam C2	2023-09-25 16:38:01	Warthog	2	NA	TRUE	TRUE	FALSE	FALSE	FALSE	FALSE	Monong	dry	FALSE	NA	NA	NA	2023-09-25	16:38:00	1	sp1	2	CamC2	2
34202	DCIM2014.JPG	20230929\Cam C2	2023-09-25 16:43:00	Warthog	1	NA	TRUE	TRUE	FALSE	FALSE	FALSE	FALSE	Monong	dry	FALSE	NA	NA	NA	2023-09-25	16:43:00	1	sp1	1	CamC2	2
34203	DCIM2015.JPG	20230929\Cam C2	2023-09-25 16:44:01	Warthog	1	NA	TRUE	TRUE	FALSE	FALSE	FALSE	FALSE	Monong	dry	FALSE	NA	NA	NA	2023-09-25	16:44:00	1	sp1	1	CamC2	2
34204	DCIM2016.JPG	20230929\Cam C2	2023-09-25 16:45:01	Warthog	1	NA	TRUE	TRUE	FALSE	FALSE	FALSE	FALSE	Monong	dry	FALSE	NA	NA	NA	2023-09-25	16:45:00	1	sp1	1	CamC2	2
34205	DCIM2082.JPG	20230929\Cam C2	2023-09-25 17:51:01	Mammal	1	NA	TRUE	FALSE	FALSE	FALSE	FALSE	TRUE	Monong	dry	FALSE	NA	NA	NA	2023-09-25	17:51:00	1	sp1	1	CamC2	1
34206	DCIM2085.JPG	20230929\Cam C2	2023-09-25 17:54:01	Blesbok	4	NA	FALSE	TRUE	FALSE	FALSE	FALSE	FALSE	Monong	dry	FALSE	NA	NA	NA	2023-09-25	17:54:00	1	sp1	4	CamC2	1
34207	DCIM2086.JPG	20230929\Cam C2	2023-09-25 17:55:01	Blesbok	4	NA	FALSE	TRUE	FALSE	FALSE	FALSE	FALSE	Monong	dry	FALSE	NA	NA	NA	2023-09-25	17:55:00	1	sp1	4	CamC2	1
34208	DCIM2089.JPG	20230929\Cam C2	2023-09-25 17:58:00	Black-backed Jackal	2	NA	TRUE	TRUE	FALSE	FALSE	FALSE	FALSE	Monong	dry	FALSE	NA	NA	NA	2023-09-25	17:58:00	1	sp1	2	CamC2	2
34209	DCIM2090.JPG	20230929\Cam C2	2023-09-25 17:59:00	Black-backed Jackal	2	NA	TRUE	FALSE	FALSE	FALSE	FALSE	FALSE	Monong	dry	FALSE	NA	NA	NA	2023-09-25	17:59:00	1	sp1	2	CamC2	1
34210	DCIM2096.JPG	20230929\Cam C2	2023-09-25 18:05:00	Black-backed Jackal	1	NA	FALSE	TRUE	FALSE	FALSE	FALSE	FALSE	Monong	dry	FALSE	NA	NA	NA	2023-09-25	18:05:00	1	sp1	1	CamC2	1
34211	DCIM2097.JPG	20230929\Cam C2	2023-09-25 18:06:01	Black-backed Jackal	1	NA	TRUE	FALSE	FALSE	FALSE	FALSE	FALSE	Monong	dry	FALSE	NA	NA	NA	2023-09-25	18:06:00	1	sp1	1	CamC2	1
34212	DCIM2128.JPG	20230929\Cam C2	2023-09-25 18:37:00	Mammal	5	NA	FALSE	TRUE	TRUE	TRUE	FALSE	TRUE	Monong	dry	FALSE	NA	NA	NA	2023-09-25	18:37:00	1	sp2	5	CamC2	3
34213	DCIM2429.JPG	20230929\Cam C2	2023-09-25 23:38:01	Gemsbok	1	NA	TRUE	FALSE	FALSE	FALSE	FALSE	FALSE	Monong	dry	FALSE	NA	NA	NA	2023-09-25	23:38:00	1	sp3	1	CamC2	1
34214	DCIM2438.JPG	20230929\Cam C2	2023-09-25 23:47:00	Red Hartebeest	1	NA	TRUE	FALSE	FALSE	FALSE	FALSE	FALSE	Monong	dry	FALSE	NA	NA	NA	2023-09-25	23:47:00	1	sp3	1	CamC2	1
34215	DCIM2441.JPG	20230929\Cam C2	2023-09-25 23:50:01	Red Hartebeest	1	NA	TRUE	FALSE	FALSE	FALSE	FALSE	FALSE	Monong	dry	FALSE	NA	NA	NA	2023-09-25	23:50:00	1	sp3	1	CamC2	1
34216	DCIM2845.JPG	20230929\Cam C2	2023-09-26 06:34:00	Black Wildebeest	2	NA	FALSE	FALSE	FALSE	TRUE	FALSE	FALSE	Monong	dry	FALSE	NA	NA	NA	2023-09-26	06:34:00	2	sp2	1	CamC2	1
34217	DCIM2845.JPG	20230929\Cam C2	2023-09-26 06:34:00	Black Wildebeest	2	NA	FALSE	FALSE	FALSE	TRUE	FALSE	FALSE	Monong	dry	FALSE	NA	NA	NA	2023-09-26	06:34:00	2	sp3	1	CamC2	1
34218	DCIM2863.JPG	20230929\Cam C2	2023-09-26 06:52:01	Black-backed Jackal	1	NA	FALSE	TRUE	FALSE	FALSE	FALSE	FALSE	Monong	dry	FALSE	NA	NA	NA	2023-09-26	06:52:00	1	sp1	1	CamC2	1
34219	DCIM2864.JPG	20230929\Cam C2	2023-09-26 06:53:00	Black-backed Jackal	1	NA	FALSE	TRUE	FALSE	FALSE	FALSE	FALSE	Monong	dry	FALSE	NA	NA	NA	2023-09-26	06:53:00	1	sp1	1	CamC2	1
34220	DCIM2865.JPG	20230929\Cam C2	2023-09-26 06:54:01	Black-backed Jackal	1	NA	FALSE	TRUE	FALSE	FALSE	FALSE	FALSE	Monong	dry	FALSE	NA	NA	NA	2023-09-26	06:54:00	1	sp1	1	CamC2	1
34221	DCIM2866.JPG	20230929\Cam C2	2023-09-26 06:55:01	Black-backed Jackal	1	NA	FALSE	TRUE	FALSE	FALSE	FALSE	FALSE	Monong	dry	FALSE	NA	NA	NA	2023-09-26	06:55:00	1	sp1	1	CamC2	1
34222	DCIM2867.JPG	20230929\Cam C2	2023-09-26 06:56:01	Black-backed Jackal	1	NA	TRUE	FALSE	FALSE	FALSE	FALSE	FALSE	Monong	dry	FALSE	NA	NA	NA	2023-09-26	06:56:00	1	sp1	1	CamC2	1
34223	DCIM2874.JPG	20230929\Cam C2	2023-09-26 07:03:01	Springbok	1	NA	TRUE	FALSE	FALSE	FALSE	FALSE	FALSE	Monong	dry	FALSE	NA	NA	NA	2023-09-26	07:03:00	1	sp3	1	CamC2	1
34224	DCIM2875.JPG	20230929\Cam C2	2023-09-26 07:04:01	Springbok	1	NA	TRUE	FALSE	FALSE	FALSE	FALSE	FALSE	Monong	dry	FALSE	NA	NA	NA	2023-09-26	07:04:00	1	sp3	1	CamC2	1
34225	DCIM2887.JPG	20230929\Cam C2	2023-09-26 07:16:01	Black-backed Jackal	3	NA	TRUE	FALSE	FALSE	FALSE	FALSE	FALSE	Monong	dry	FALSE	NA	NA	NA	2023-09-26	07:16:00	1	sp1	3	CamC2	1
34226	DCIM2890.JPG	20230929\Cam C2	2023-09-26 07:19:00	Black-backed Jackal	3	NA	TRUE	TRUE	FALSE	FALSE	FALSE	FALSE	Monong	dry	FALSE	NA	NA	NA	2023-09-26	07:19:00	1	sp1	3	CamC2	2
34227	DCIM2892.JPG	20230929\Cam C2	2023-09-26 07:21:01	Vervet Monkey	1	NA	TRUE	FALSE	FALSE	FALSE	FALSE	FALSE	Monong	dry	FALSE	NA	NA	NA	2023-09-26	07:21:00	1	sp1	1	CamC2	1
34228	DCIM2901.JPG	20230929\Cam C2	2023-09-26 07:30:01	Black Wildebeest	1	NA	TRUE	TRUE	FALSE	FALSE	FALSE	FALSE	Monong	dry	FALSE	NA	NA	NA	2023-09-26	07:30:00	1	sp1	1	CamC2	2
34229	DCIM2902.JPG	20230929\Cam C2	2023-09-26 07:31:00	Black Wildebeest	14	NA	FALSE	TRUE	FALSE	FALSE	FALSE	FALSE	Monong	dry	FALSE	NA	NA	NA	2023-09-26	07:31:00	2	sp1	7	CamC2	1
34230	DCIM2902.JPG	20230929\Cam C2	2023-09-26 07:31:00	Black Wildebeest	14	NA	FALSE	TRUE	FALSE	FALSE	FALSE	FALSE	Monong	dry	FALSE	NA	NA	NA	2023-09-26	07:31:00	2	sp8	7	CamC2	1
34231	DCIM2903.JPG	20230929\Cam C2	2023-09-26 07:32:01	Black Wildebeest	12	NA	TRUE	TRUE	TRUE	TRUE	FALSE	FALSE	Monong	dry	FALSE	NA	NA	NA	2023-09-26	07:32:00	2	sp1	6	CamC2	4
34232	DCIM2903.JPG	20230929\Cam C2	2023-09-26 07:32:01	Black Wildebeest	12	NA	TRUE	TRUE	TRUE	TRUE	FALSE	FALSE	Monong	dry	FALSE	NA	NA	NA	2023-09-26	07:32:00	2	sp8	6	CamC2	4
34233	DCIM2912.JPG	20230929\Cam C2	2023-09-26 07:41:01	Black-backed Jackal	1	NA	FALSE	TRUE	FALSE	FALSE	FALSE	FALSE	Monong	dry	FALSE	NA	NA	NA	2023-09-26	07:41:00	1	sp1	1	CamC2	1
34234	DCIM2913.JPG	20230929\Cam C2	2023-09-26 07:42:01	Black-backed Jackal	1	NA	TRUE	FALSE	FALSE	FALSE	FALSE	FALSE	Monong	dry	FALSE	NA	NA	NA	2023-09-26	07:42:00	1	sp1	1	CamC2	1
34235	DCIM2931.JPG	20230929\Cam C2	2023-09-26 08:00:01	Black-backed Jackal	1	NA	FALSE	TRUE	FALSE	FALSE	FALSE	FALSE	Monong	dry	FALSE	NA	NA	NA	2023-09-26	08:00:00	1	sp1	1	CamC2	1
34236	DCIM2941.JPG	20230929\Cam C2	2023-09-26 08:10:01	Red Hartebeest	2	NA	TRUE	TRUE	FALSE	FALSE	FALSE	FALSE	Monong	dry	FALSE	NA	NA	NA	2023-09-26	08:10:00	1	sp3	2	CamC2	2
34237	DCIM2942.JPG	20230929\Cam C2	2023-09-26 08:11:01	Red Hartebeest	2	NA	TRUE	FALSE	FALSE	FALSE	FALSE	FALSE	Monong	dry	FALSE	NA	NA	NA	2023-09-26	08:11:00	1	sp3	2	CamC2	1
34238	DCIM2943.JPG	20230929\Cam C2	2023-09-26 08:12:01	Red Hartebeest	2	NA	TRUE	TRUE	FALSE	FALSE	FALSE	FALSE	Monong	dry	FALSE	NA	NA	NA	2023-09-26	08:12:00	1	sp3	2	CamC2	2
34239	DCIM2945.JPG	20230929\Cam C2	2023-09-26 08:14:01	Red Hartebeest	4	NA	TRUE	TRUE	FALSE	FALSE	FALSE	FALSE	Monong	dry	FALSE	NA	NA	NA	2023-09-26	08:14:00	2	sp1	2	CamC2	2
34240	DCIM2945.JPG	20230929\Cam C2	2023-09-26 08:14:01	Red Hartebeest	4	NA	TRUE	TRUE	FALSE	FALSE	FALSE	FALSE	Monong	dry	FALSE	NA	NA	NA	2023-09-26	08:14:00	2	sp3	2	CamC2	2
34241	DCIM2946.JPG	20230929\Cam C2	2023-09-26 08:15:00	Red Hartebeest	5	NA	TRUE	TRUE	FALSE	FALSE	FALSE	FALSE	Monong	dry	FALSE	NA	NA	NA	2023-09-26	08:15:00	2	sp1	2.5	CamC2	2
34242	DCIM2946.JPG	20230929\Cam C2	2023-09-26 08:15:00	Red Hartebeest	5	NA	TRUE	TRUE	FALSE	FALSE	FALSE	FALSE	Monong	dry	FALSE	NA	NA	NA	2023-09-26	08:15:00	2	sp3	2.5	CamC2	2
34243	DCIM2947.JPG	20230929\Cam C2	2023-09-26 08:16:00	Red Hartebeest	7	NA	TRUE	TRUE	FALSE	FALSE	FALSE	FALSE	Monong	dry	FALSE	NA	NA	NA	2023-09-26	08:16:00	1	sp1	7	CamC2	2
34244	DCIM2948.JPG	20230929\Cam C2	2023-09-26 08:17:01	Red Hartebeest	5	NA	TRUE	FALSE	TRUE	FALSE	FALSE	FALSE	Monong	dry	FALSE	NA	NA	NA	2023-09-26	08:17:00	1	sp1	5	CamC2	2
34245	DCIM2949.JPG	20230929\Cam C2	2023-09-26 08:18:01	Red Hartebeest	2	NA	TRUE	FALSE	TRUE	FALSE	FALSE	FALSE	Monong	dry	FALSE	NA	NA	NA	2023-09-26	08:18:00	1	sp1	2	CamC2	2
34246	DCIM2950.JPG	20230929\Cam C2	2023-09-26 08:19:01	Red Hartebeest	3	NA	TRUE	TRUE	FALSE	FALSE	FALSE	FALSE	Monong	dry	FALSE	NA	NA	NA	2023-09-26	08:19:00	1	sp1	3	CamC2	2
34247	DCIM2951.JPG	20230929\Cam C2	2023-09-26 08:20:01	Red Hartebeest	5	NA	TRUE	TRUE	FALSE	FALSE	FALSE	FALSE	Monong	dry	FALSE	NA	NA	NA	2023-09-26	08:20:00	2	sp1	2.5	CamC2	2
34248	DCIM2951.JPG	20230929\Cam C2	2023-09-26 08:20:01	Red Hartebeest	5	NA	TRUE	TRUE	FALSE	FALSE	FALSE	FALSE	Monong	dry	FALSE	NA	NA	NA	2023-09-26	08:20:00	2	sp2	2.5	CamC2	2
34249	DCIM2952.JPG	20230929\Cam C2	2023-09-26 08:21:00	Red Hartebeest	4	NA	TRUE	TRUE	FALSE	FALSE	FALSE	FALSE	Monong	dry	FALSE	NA	NA	NA	2023-09-26	08:21:00	2	sp1	2	CamC2	2
34250	DCIM2952.JPG	20230929\Cam C2	2023-09-26 08:21:00	Red Hartebeest	4	NA	TRUE	TRUE	FALSE	FALSE	FALSE	FALSE	Monong	dry	FALSE	NA	NA	NA	2023-09-26	08:21:00	2	sp3	2	CamC2	2
34251	DCIM2953.JPG	20230929\Cam C2	2023-09-26 08:22:00	Red Hartebeest	3	NA	TRUE	FALSE	FALSE	TRUE	FALSE	FALSE	Monong	dry	FALSE	NA	NA	NA	2023-09-26	08:22:00	1	sp1	3	CamC2	2
34252	DCIM2954.JPG	20230929\Cam C2	2023-09-26 08:23:01	Red Hartebeest	2	NA	TRUE	FALSE	TRUE	FALSE	FALSE	FALSE	Monong	dry	FALSE	NA	NA	NA	2023-09-26	08:23:00	1	sp1	2	CamC2	2
34253	DCIM2955.JPG	20230929\Cam C2	2023-09-26 08:24:01	Red Hartebeest	3	NA	TRUE	FALSE	TRUE	FALSE	FALSE	FALSE	Monong	dry	FALSE	NA	NA	NA	2023-09-26	08:24:00	1	sp1	3	CamC2	2
34254	DCIM2956.JPG	20230929\Cam C2	2023-09-26 08:25:01	Red Hartebeest	1	NA	FALSE	FALSE	TRUE	FALSE	FALSE	FALSE	Monong	dry	FALSE	NA	NA	NA	2023-09-26	08:25:00	1	sp1	1	CamC2	1
34255	DCIM2957.JPG	20230929\Cam C2	2023-09-26 08:26:01	Red Hartebeest	1	NA	TRUE	FALSE	FALSE	FALSE	FALSE	FALSE	Monong	dry	FALSE	NA	NA	NA	2023-09-26	08:26:00	1	sp8	1	CamC2	1
34256	DCIM2958.JPG	20230929\Cam C2	2023-09-26 08:27:01	Red Hartebeest	1	NA	TRUE	FALSE	FALSE	FALSE	FALSE	FALSE	Monong	dry	FALSE	NA	NA	NA	2023-09-26	08:27:00	1	sp8	1	CamC2	1
34257	DCIM2959.JPG	20230929\Cam C2	2023-09-26 08:28:00	Red Hartebeest	1	NA	FALSE	TRUE	FALSE	FALSE	FALSE	FALSE	Monong	dry	FALSE	NA	NA	NA	2023-09-26	08:28:00	1	sp1	1	CamC2	1
34258	DCIM2960.JPG	20230929\Cam C2	2023-09-26 08:29:01	Red Hartebeest	2	NA	TRUE	FALSE	FALSE	FALSE	FALSE	FALSE	Monong	dry	FALSE	NA	NA	NA	2023-09-26	08:29:00	2	sp2	1	CamC2	1
34259	DCIM2960.JPG	20230929\Cam C2	2023-09-26 08:29:01	Red Hartebeest	2	NA	TRUE	FALSE	FALSE	FALSE	FALSE	FALSE	Monong	dry	FALSE	NA	NA	NA	2023-09-26	08:29:00	2	sp3	1	CamC2	1
34260	DCIM2962.JPG	20230929\Cam C2	2023-09-26 08:31:01	Red Hartebeest	1	NA	FALSE	TRUE	FALSE	FALSE	FALSE	FALSE	Monong	dry	FALSE	NA	NA	NA	2023-09-26	08:31:00	1	sp3	1	CamC2	1
34261	DCIM2963.JPG	20230929\Cam C2	2023-09-26 08:32:01	Red Hartebeest	2	NA	TRUE	FALSE	TRUE	FALSE	FALSE	FALSE	Monong	dry	FALSE	NA	NA	NA	2023-09-26	08:32:00	2	sp1	1	CamC2	2
34262	DCIM2963.JPG	20230929\Cam C2	2023-09-26 08:32:01	Red Hartebeest	2	NA	TRUE	FALSE	TRUE	FALSE	FALSE	FALSE	Monong	dry	FALSE	NA	NA	NA	2023-09-26	08:32:00	2	sp3	1	CamC2	2
34263	DCIM2964.JPG	20230929\Cam C2	2023-09-26 08:33:01	Red Hartebeest	2	NA	TRUE	FALSE	FALSE	FALSE	FALSE	FALSE	Monong	dry	FALSE	NA	NA	NA	2023-09-26	08:33:00	1	sp1	2	CamC2	1
34264	DCIM2974.JPG	20230929\Cam C2	2023-09-26 08:43:01	Black-backed Jackal	1	NA	TRUE	FALSE	FALSE	FALSE	FALSE	FALSE	Monong	dry	FALSE	NA	NA	NA	2023-09-26	08:43:00	1	sp1	1	CamC2	1
34265	DCIM3000.JPG	20230929\Cam C2	2023-09-26 09:09:01	Black-backed Jackal	1	NA	FALSE	TRUE	FALSE	FALSE	FALSE	FALSE	Monong	dry	FALSE	NA	NA	NA	2023-09-26	09:09:00	1	sp1	1	CamC2	1
34266	DCIM3001.JPG	20230929\Cam C2	2023-09-26 09:10:01	Black-backed Jackal	1	NA	FALSE	TRUE	FALSE	FALSE	FALSE	FALSE	Monong	dry	FALSE	NA	NA	NA	2023-09-26	09:10:00	1	sp1	1	CamC2	1
34267	DCIM3002.JPG	20230929\Cam C2	2023-09-26 09:11:01	Black-backed Jackal	1	NA	TRUE	FALSE	FALSE	FALSE	FALSE	FALSE	Monong	dry	FALSE	NA	NA	NA	2023-09-26	09:11:00	1	sp1	1	CamC2	1
34268	DCIM3010.JPG	20230929\Cam C2	2023-09-26 09:19:00	Blesbok	3	NA	TRUE	FALSE	FALSE	FALSE	FALSE	FALSE	Monong	dry	FALSE	NA	NA	NA	2023-09-26	09:19:00	1	sp2	3	CamC2	1
34269	DCIM3011.JPG	20230929\Cam C2	2023-09-26 09:20:01	Blesbok	3	NA	FALSE	TRUE	TRUE	FALSE	FALSE	FALSE	Monong	dry	FALSE	NA	NA	NA	2023-09-26	09:20:00	2	sp2	1.5	CamC2	2
34270	DCIM3011.JPG	20230929\Cam C2	2023-09-26 09:20:01	Blesbok	3	NA	FALSE	TRUE	TRUE	FALSE	FALSE	FALSE	Monong	dry	FALSE	NA	NA	NA	2023-09-26	09:20:00	2	sp3	1.5	CamC2	2
34271	DCIM3012.JPG	20230929\Cam C2	2023-09-26 09:21:01	Blesbok	3	NA	TRUE	FALSE	TRUE	FALSE	FALSE	FALSE	Monong	dry	FALSE	NA	NA	NA	2023-09-26	09:21:00	2	sp2	1.5	CamC2	2
34272	DCIM3012.JPG	20230929\Cam C2	2023-09-26 09:21:01	Blesbok	3	NA	TRUE	FALSE	TRUE	FALSE	FALSE	FALSE	Monong	dry	FALSE	NA	NA	NA	2023-09-26	09:21:00	2	sp3	1.5	CamC2	2
34273	DCIM3029.JPG	20230929\Cam C2	2023-09-26 09:38:00	Black-backed Jackal	1	NA	TRUE	FALSE	FALSE	FALSE	FALSE	FALSE	Monong	dry	FALSE	NA	NA	NA	2023-09-26	09:38:00	1	sp1	1	CamC2	1
34274	DCIM3030.JPG	20230929\Cam C2	2023-09-26 09:39:01	Black-backed Jackal	1	NA	TRUE	FALSE	FALSE	FALSE	FALSE	FALSE	Monong	dry	FALSE	NA	NA	NA	2023-09-26	09:39:00	1	sp1	1	CamC2	1
34275	DCIM3043.JPG	20230929\Cam C2	2023-09-26 09:52:01	Waterbuck	1	NA	TRUE	FALSE	FALSE	FALSE	FALSE	FALSE	Monong	dry	FALSE	NA	NA	NA	2023-09-26	09:52:00	1	sp1	1	CamC2	1
34276	DCIM3044.JPG	20230929\Cam C2	2023-09-26 09:53:01	Waterbuck	1	NA	TRUE	FALSE	FALSE	FALSE	FALSE	FALSE	Monong	dry	FALSE	NA	NA	NA	2023-09-26	09:53:00	1	sp1	1	CamC2	1
34277	DCIM3063.JPG	20230929\Cam C2	2023-09-26 10:12:01	Black-backed Jackal	2	NA	TRUE	FALSE	FALSE	FALSE	FALSE	FALSE	Monong	dry	FALSE	NA	NA	NA	2023-09-26	10:12:00	1	sp8	2	CamC2	1
34278	DCIM3064.JPG	20230929\Cam C2	2023-09-26 10:13:01	Black-backed Jackal	1	NA	TRUE	FALSE	FALSE	FALSE	FALSE	FALSE	Monong	dry	FALSE	NA	NA	NA	2023-09-26	10:13:00	1	sp1	1	CamC2	1
34279	DCIM3065.JPG	20230929\Cam C2	2023-09-26 10:14:01	Black-backed Jackal	1	NA	FALSE	TRUE	FALSE	FALSE	FALSE	FALSE	Monong	dry	FALSE	NA	NA	NA	2023-09-26	10:14:00	1	sp1	1	CamC2	1
34280	DCIM3076.JPG	20230929\Cam C2	2023-09-26 10:25:01	Waterbuck	2	NA	FALSE	TRUE	TRUE	FALSE	FALSE	FALSE	Monong	dry	FALSE	NA	NA	NA	2023-09-26	10:25:00	2	sp1	1	CamC2	2
34281	DCIM3076.JPG	20230929\Cam C2	2023-09-26 10:25:01	Waterbuck	2	NA	FALSE	TRUE	TRUE	FALSE	FALSE	FALSE	Monong	dry	FALSE	NA	NA	NA	2023-09-26	10:25:00	2	sp8	1	CamC2	2
34282	DCIM3077.JPG	20230929\Cam C2	2023-09-26 10:26:01	Waterbuck	4	NA	TRUE	TRUE	TRUE	FALSE	FALSE	FALSE	Monong	dry	FALSE	NA	NA	NA	2023-09-26	10:26:00	2	sp1	2	CamC2	3
34283	DCIM3077.JPG	20230929\Cam C2	2023-09-26 10:26:01	Waterbuck	4	NA	TRUE	TRUE	TRUE	FALSE	FALSE	FALSE	Monong	dry	FALSE	NA	NA	NA	2023-09-26	10:26:00	2	sp8	2	CamC2	3
34284	DCIM3078.JPG	20230929\Cam C2	2023-09-26 10:27:01	Waterbuck	4	NA	FALSE	TRUE	FALSE	TRUE	FALSE	FALSE	Monong	dry	FALSE	NA	NA	NA	2023-09-26	10:27:00	2	sp1	2	CamC2	2
34285	DCIM3078.JPG	20230929\Cam C2	2023-09-26 10:27:01	Waterbuck	4	NA	FALSE	TRUE	FALSE	TRUE	FALSE	FALSE	Monong	dry	FALSE	NA	NA	NA	2023-09-26	10:27:00	2	sp8	2	CamC2	2
34286	DCIM3079.JPG	20230929\Cam C2	2023-09-26 10:28:00	Waterbuck	5	NA	TRUE	TRUE	FALSE	TRUE	FALSE	FALSE	Monong	dry	FALSE	NA	NA	NA	2023-09-26	10:28:00	1	sp1	5	CamC2	3
34287	DCIM3080.JPG	20230929\Cam C2	2023-09-26 10:29:00	Waterbuck	5	NA	TRUE	FALSE	TRUE	FALSE	FALSE	FALSE	Monong	dry	FALSE	NA	NA	NA	2023-09-26	10:29:00	2	sp1	2.5	CamC2	2
34288	DCIM3080.JPG	20230929\Cam C2	2023-09-26 10:29:00	Waterbuck	5	NA	TRUE	FALSE	TRUE	FALSE	FALSE	FALSE	Monong	dry	FALSE	NA	NA	NA	2023-09-26	10:29:00	2	sp8	2.5	CamC2	2
34289	DCIM3081.JPG	20230929\Cam C2	2023-09-26 10:30:01	Waterbuck	8	NA	TRUE	TRUE	FALSE	TRUE	FALSE	FALSE	Monong	dry	FALSE	NA	NA	NA	2023-09-26	10:30:00	3	sp1	2.66666666666667	CamC2	3
34290	DCIM3081.JPG	20230929\Cam C2	2023-09-26 10:30:01	Waterbuck	8	NA	TRUE	TRUE	FALSE	TRUE	FALSE	FALSE	Monong	dry	FALSE	NA	NA	NA	2023-09-26	10:30:00	3	sp8	2.66666666666667	CamC2	3
34291	DCIM3082.JPG	20230929\Cam C2	2023-09-26 10:31:01	Waterbuck	10	NA	TRUE	TRUE	TRUE	TRUE	FALSE	FALSE	Monong	dry	FALSE	NA	NA	NA	2023-09-26	10:31:00	4	sp2	2.5	CamC2	4
34292	DCIM3082.JPG	20230929\Cam C2	2023-09-26 10:31:01	Waterbuck	10	NA	TRUE	TRUE	TRUE	TRUE	FALSE	FALSE	Monong	dry	FALSE	NA	NA	NA	2023-09-26	10:31:00	4	sp8	2.5	CamC2	4
34293	DCIM3083.JPG	20230929\Cam C2	2023-09-26 10:32:01	Waterbuck	11	NA	TRUE	TRUE	TRUE	FALSE	FALSE	FALSE	Monong	dry	FALSE	NA	NA	NA	2023-09-26	10:32:00	2	sp8	5.5	CamC2	3
34294	DCIM3084.JPG	20230929\Cam C2	2023-09-26 10:33:01	Waterbuck	9	NA	TRUE	FALSE	TRUE	FALSE	FALSE	FALSE	Monong	dry	FALSE	NA	NA	NA	2023-09-26	10:33:00	3	sp3	3	CamC2	2
34295	DCIM3084.JPG	20230929\Cam C2	2023-09-26 10:33:01	Waterbuck	9	NA	TRUE	FALSE	TRUE	FALSE	FALSE	FALSE	Monong	dry	FALSE	NA	NA	NA	2023-09-26	10:33:00	3	sp8	3	CamC2	2
34296	DCIM3085.JPG	20230929\Cam C2	2023-09-26 10:34:00	Waterbuck	4	NA	TRUE	FALSE	FALSE	TRUE	FALSE	FALSE	Monong	dry	FALSE	NA	NA	NA	2023-09-26	10:34:00	3	sp1	1.33333333333333	CamC2	2
34297	DCIM3085.JPG	20230929\Cam C2	2023-09-26 10:34:00	Waterbuck	4	NA	TRUE	FALSE	FALSE	TRUE	FALSE	FALSE	Monong	dry	FALSE	NA	NA	NA	2023-09-26	10:34:00	3	sp2	1.33333333333333	CamC2	2
34298	DCIM3085.JPG	20230929\Cam C2	2023-09-26 10:34:00	Waterbuck	4	NA	TRUE	FALSE	FALSE	TRUE	FALSE	FALSE	Monong	dry	FALSE	NA	NA	NA	2023-09-26	10:34:00	3	sp8	1.33333333333333	CamC2	2
34299	DCIM3086.JPG	20230929\Cam C2	2023-09-26 10:35:00	Waterbuck	4	NA	TRUE	FALSE	TRUE	FALSE	FALSE	FALSE	Monong	dry	FALSE	NA	NA	NA	2023-09-26	10:35:00	3	sp1	1.33333333333333	CamC2	2
34300	DCIM3086.JPG	20230929\Cam C2	2023-09-26 10:35:00	Waterbuck	4	NA	TRUE	FALSE	TRUE	FALSE	FALSE	FALSE	Monong	dry	FALSE	NA	NA	NA	2023-09-26	10:35:00	3	sp2	1.33333333333333	CamC2	2
34301	DCIM3086.JPG	20230929\Cam C2	2023-09-26 10:35:00	Waterbuck	4	NA	TRUE	FALSE	TRUE	FALSE	FALSE	FALSE	Monong	dry	FALSE	NA	NA	NA	2023-09-26	10:35:00	3	sp8	1.33333333333333	CamC2	2
34302	DCIM3087.JPG	20230929\Cam C2	2023-09-26 10:36:01	Waterbuck	1	NA	TRUE	FALSE	FALSE	FALSE	FALSE	FALSE	Monong	dry	FALSE	NA	NA	NA	2023-09-26	10:36:00	1	sp1	1	CamC2	1
34303	DCIM3094.JPG	20230929\Cam C2	2023-09-26 10:43:01	Waterbuck	2	NA	TRUE	TRUE	FALSE	FALSE	FALSE	FALSE	Monong	dry	FALSE	NA	NA	NA	2023-09-26	10:43:00	1	sp1	2	CamC2	2
34304	DCIM3095.JPG	20230929\Cam C2	2023-09-26 10:44:01	Waterbuck	2	NA	TRUE	FALSE	FALSE	FALSE	FALSE	FALSE	Monong	dry	FALSE	NA	NA	NA	2023-09-26	10:44:00	1	sp1	2	CamC2	1
34305	DCIM3096.JPG	20230929\Cam C2	2023-09-26 10:45:01	Waterbuck	2	NA	TRUE	FALSE	FALSE	FALSE	FALSE	FALSE	Monong	dry	FALSE	NA	NA	NA	2023-09-26	10:45:00	1	sp1	2	CamC2	1
34306	DCIM3097.JPG	20230929\Cam C2	2023-09-26 10:46:01	Waterbuck	2	NA	TRUE	FALSE	FALSE	FALSE	FALSE	FALSE	Monong	dry	FALSE	NA	NA	NA	2023-09-26	10:46:00	1	sp1	2	CamC2	1
34307	DCIM3098.JPG	20230929\Cam C2	2023-09-26 10:47:00	Warthog	1	NA	FALSE	TRUE	FALSE	FALSE	FALSE	FALSE	Monong	dry	FALSE	NA	NA	NA	2023-09-26	10:47:00	1	sp1	1	CamC2	1
34308	DCIM3098.JPG	20230929\Cam C2	2023-09-26 10:47:00	Waterbuck	2	NA	TRUE	FALSE	FALSE	FALSE	FALSE	FALSE	Monong	dry	FALSE	NA	NA	NA	2023-09-26	10:47:00	1	sp1	2	CamC2	1
34309	DCIM3098.JPG	20230929\Cam C2	2023-09-26 10:47:00	Blesbok	2	NA	FALSE	TRUE	FALSE	FALSE	FALSE	FALSE	Monong	dry	FALSE	NA	NA	NA	2023-09-26	10:47:00	1	sp1	2	CamC2	1
34310	DCIM3099.JPG	20230929\Cam C2	2023-09-26 10:48:00	Blesbok	2	NA	TRUE	FALSE	FALSE	FALSE	FALSE	FALSE	Monong	dry	FALSE	NA	NA	NA	2023-09-26	10:48:00	1	sp1	2	CamC2	1
34311	DCIM3099.JPG	20230929\Cam C2	2023-09-26 10:48:00	Waterbuck	2	NA	TRUE	FALSE	FALSE	FALSE	FALSE	FALSE	Monong	dry	FALSE	NA	NA	NA	2023-09-26	10:48:00	1	sp1	2	CamC2	1
34312	DCIM3099.JPG	20230929\Cam C2	2023-09-26 10:48:00	Warthog	1	NA	FALSE	TRUE	FALSE	FALSE	FALSE	FALSE	Monong	dry	FALSE	NA	NA	NA	2023-09-26	10:48:00	1	sp1	1	CamC2	1
34313	DCIM3100.JPG	20230929\Cam C2	2023-09-26 10:49:01	Waterbuck	1	NA	TRUE	FALSE	FALSE	FALSE	FALSE	FALSE	Monong	dry	FALSE	NA	NA	NA	2023-09-26	10:49:00	1	sp1	1	CamC2	1
34314	DCIM3101.JPG	20230929\Cam C2	2023-09-26 10:50:01	Waterbuck	2	NA	TRUE	FALSE	FALSE	FALSE	FALSE	FALSE	Monong	dry	FALSE	NA	NA	NA	2023-09-26	10:50:00	1	sp1	2	CamC2	1
34315	DCIM3102.JPG	20230929\Cam C2	2023-09-26 10:51:01	Warthog	1	NA	FALSE	TRUE	FALSE	FALSE	FALSE	FALSE	Monong	dry	FALSE	NA	NA	NA	2023-09-26	10:51:00	1	sp1	1	CamC2	1
34316	DCIM3102.JPG	20230929\Cam C2	2023-09-26 10:51:01	Waterbuck	1	NA	TRUE	FALSE	FALSE	FALSE	FALSE	FALSE	Monong	dry	FALSE	NA	NA	NA	2023-09-26	10:51:00	1	sp1	1	CamC2	1
34317	DCIM3103.JPG	20230929\Cam C2	2023-09-26 10:52:01	Black-backed Jackal	1	NA	TRUE	FALSE	FALSE	FALSE	TRUE	FALSE	Monong	dry	FALSE	NA	NA	NA	2023-09-26	10:52:00	1	sp3	1	CamC2	1
34318	DCIM3105.JPG	20230929\Cam C2	2023-09-26 10:54:00	Black-backed Jackal	1	NA	TRUE	FALSE	FALSE	FALSE	TRUE	FALSE	Monong	dry	FALSE	NA	NA	NA	2023-09-26	10:54:00	1	sp2	1	CamC2	1
34319	DCIM3108.JPG	20230929\Cam C2	2023-09-26 10:57:01	Waterbuck	1	NA	TRUE	FALSE	FALSE	FALSE	FALSE	FALSE	Monong	dry	FALSE	NA	NA	NA	2023-09-26	10:57:00	1	sp1	1	CamC2	1
34320	DCIM3109.JPG	20230929\Cam C2	2023-09-26 10:58:01	Waterbuck	1	NA	FALSE	TRUE	FALSE	FALSE	FALSE	FALSE	Monong	dry	FALSE	NA	NA	NA	2023-09-26	10:58:00	1	sp1	1	CamC2	1
34321	DCIM3110.JPG	20230929\Cam C2	2023-09-26 10:59:01	Waterbuck	1	NA	TRUE	FALSE	FALSE	FALSE	FALSE	FALSE	Monong	dry	FALSE	NA	NA	NA	2023-09-26	10:59:00	1	sp1	1	CamC2	1
34322	DCIM3110.JPG	20230929\Cam C2	2023-09-26 10:59:01	Black-backed Jackal	2	NA	TRUE	FALSE	FALSE	FALSE	FALSE	FALSE	Monong	dry	FALSE	NA	NA	NA	2023-09-26	10:59:00	1	sp1	2	CamC2	1
34323	DCIM3110.JPG	20230929\Cam C2	2023-09-26 10:59:01	Blesbok	1	NA	TRUE	FALSE	FALSE	FALSE	FALSE	FALSE	Monong	dry	FALSE	NA	NA	NA	2023-09-26	10:59:00	1	sp1	1	CamC2	1
34324	DCIM3111.JPG	20230929\Cam C2	2023-09-26 11:00:00	Blesbok	1	NA	TRUE	FALSE	FALSE	FALSE	FALSE	FALSE	Monong	dry	FALSE	NA	NA	NA	2023-09-26	11:00:00	1	sp1	1	CamC2	1
34325	DCIM3111.JPG	20230929\Cam C2	2023-09-26 11:00:00	Black-backed Jackal	2	NA	TRUE	FALSE	FALSE	FALSE	FALSE	FALSE	Monong	dry	FALSE	NA	NA	NA	2023-09-26	11:00:00	1	sp1	2	CamC2	1
34326	DCIM3112.JPG	20230929\Cam C2	2023-09-26 11:01:00	Black-backed Jackal	2	NA	TRUE	TRUE	FALSE	FALSE	FALSE	FALSE	Monong	dry	FALSE	NA	NA	NA	2023-09-26	11:01:00	1	sp1	2	CamC2	2
34327	DCIM3113.JPG	20230929\Cam C2	2023-09-26 11:02:01	Black-backed Jackal	1	NA	TRUE	FALSE	FALSE	FALSE	FALSE	FALSE	Monong	dry	FALSE	NA	NA	NA	2023-09-26	11:02:00	1	sp1	1	CamC2	1
34328	DCIM3114.JPG	20230929\Cam C2	2023-09-26 11:03:01	Black-backed Jackal	1	NA	TRUE	FALSE	FALSE	FALSE	FALSE	FALSE	Monong	dry	FALSE	NA	NA	NA	2023-09-26	11:03:00	1	sp1	1	CamC2	1
34329	DCIM3115.JPG	20230929\Cam C2	2023-09-26 11:04:01	Black-backed Jackal	2	NA	TRUE	FALSE	FALSE	FALSE	FALSE	FALSE	Monong	dry	FALSE	NA	NA	NA	2023-09-26	11:04:00	1	sp1	2	CamC2	1
34330	DCIM3116.JPG	20230929\Cam C2	2023-09-26 11:05:01	Rhino	2	NA	TRUE	TRUE	FALSE	FALSE	FALSE	FALSE	Monong	dry	FALSE	NA	NA	NA	2023-09-26	11:05:00	1	sp2	2	CamC2	2
34331	DCIM3117.JPG	20230929\Cam C2	2023-09-26 11:06:00	Rhino	2	NA	TRUE	TRUE	FALSE	FALSE	FALSE	FALSE	Monong	dry	FALSE	NA	NA	NA	2023-09-26	11:06:00	1	sp2	2	CamC2	2
34332	DCIM3118.JPG	20230929\Cam C2	2023-09-26 11:07:00	Rhino	2	NA	TRUE	TRUE	FALSE	FALSE	FALSE	FALSE	Monong	dry	FALSE	NA	NA	NA	2023-09-26	11:07:00	1	sp2	2	CamC2	2
34333	DCIM3122.JPG	20230929\Cam C2	2023-09-26 11:11:01	Rhino	2	NA	TRUE	TRUE	FALSE	FALSE	FALSE	FALSE	Monong	dry	FALSE	NA	NA	NA	2023-09-26	11:11:00	1	sp2	2	CamC2	2
34334	DCIM3123.JPG	20230929\Cam C2	2023-09-26 11:12:01	Rhino	2	NA	TRUE	TRUE	FALSE	FALSE	FALSE	FALSE	Monong	dry	FALSE	NA	NA	NA	2023-09-26	11:12:00	2	sp1	1	CamC2	2
34335	DCIM3123.JPG	20230929\Cam C2	2023-09-26 11:12:01	Rhino	2	NA	TRUE	TRUE	FALSE	FALSE	FALSE	FALSE	Monong	dry	FALSE	NA	NA	NA	2023-09-26	11:12:00	2	sp2	1	CamC2	2
34336	DCIM3124.JPG	20230929\Cam C2	2023-09-26 11:13:00	Rhino	1	NA	FALSE	TRUE	FALSE	FALSE	FALSE	FALSE	Monong	dry	FALSE	NA	NA	NA	2023-09-26	11:13:00	1	sp2	1	CamC2	1
34337	DCIM3125.JPG	20230929\Cam C2	2023-09-26 11:14:01	Rhino	1	NA	TRUE	FALSE	FALSE	FALSE	FALSE	FALSE	Monong	dry	FALSE	NA	NA	NA	2023-09-26	11:14:00	1	sp1	1	CamC2	1
34338	DCIM3127.JPG	20230929\Cam C2	2023-09-26 11:16:01	Black-backed Jackal	1	NA	FALSE	TRUE	FALSE	FALSE	FALSE	FALSE	Monong	dry	FALSE	NA	NA	NA	2023-09-26	11:16:00	1	sp1	1	CamC2	1
34339	DCIM3128.JPG	20230929\Cam C2	2023-09-26 11:17:01	Black-backed Jackal	1	NA	TRUE	FALSE	FALSE	FALSE	FALSE	FALSE	Monong	dry	FALSE	NA	NA	NA	2023-09-26	11:17:00	1	sp1	1	CamC2	1
34340	DCIM3137.JPG	20230929\Cam C2	2023-09-26 11:26:00	Warthog	1	NA	FALSE	TRUE	FALSE	FALSE	FALSE	FALSE	Monong	dry	FALSE	NA	NA	NA	2023-09-26	11:26:00	1	sp1	1	CamC2	1
34341	DCIM3138.JPG	20230929\Cam C2	2023-09-26 11:27:01	Warthog	1	NA	FALSE	TRUE	FALSE	FALSE	FALSE	FALSE	Monong	dry	FALSE	NA	NA	NA	2023-09-26	11:27:00	1	sp1	1	CamC2	1
34342	DCIM3139.JPG	20230929\Cam C2	2023-09-26 11:28:01	Warthog	1	NA	FALSE	TRUE	FALSE	FALSE	FALSE	FALSE	Monong	dry	FALSE	NA	NA	NA	2023-09-26	11:28:00	1	sp1	1	CamC2	1
34343	DCIM3140.JPG	20230929\Cam C2	2023-09-26 11:29:01	Warthog	1	NA	FALSE	TRUE	FALSE	FALSE	FALSE	FALSE	Monong	dry	FALSE	NA	NA	NA	2023-09-26	11:29:00	1	sp1	1	CamC2	1
34344	DCIM3141.JPG	20230929\Cam C2	2023-09-26 11:30:01	Warthog	1	NA	FALSE	TRUE	FALSE	FALSE	FALSE	FALSE	Monong	dry	FALSE	NA	NA	NA	2023-09-26	11:30:00	1	sp1	1	CamC2	1
34345	DCIM3142.JPG	20230929\Cam C2	2023-09-26 11:31:01	Warthog	1	NA	FALSE	TRUE	FALSE	FALSE	FALSE	FALSE	Monong	dry	FALSE	NA	NA	NA	2023-09-26	11:31:00	1	sp1	1	CamC2	1
34346	DCIM3142.JPG	20230929\Cam C2	2023-09-26 11:31:01	Red Hartebeest	1	NA	TRUE	FALSE	FALSE	FALSE	FALSE	FALSE	Monong	dry	FALSE	NA	NA	NA	2023-09-26	11:31:00	1	sp2	1	CamC2	1
34347	DCIM3143.JPG	20230929\Cam C2	2023-09-26 11:32:00	Red Hartebeest	1	NA	TRUE	FALSE	FALSE	FALSE	FALSE	FALSE	Monong	dry	FALSE	NA	NA	NA	2023-09-26	11:32:00	1	sp2	1	CamC2	1
34348	DCIM3143.JPG	20230929\Cam C2	2023-09-26 11:32:00	Warthog	1	NA	FALSE	TRUE	FALSE	FALSE	FALSE	FALSE	Monong	dry	FALSE	NA	NA	NA	2023-09-26	11:32:00	1	sp1	1	CamC2	1
34349	DCIM3144.JPG	20230929\Cam C2	2023-09-26 11:33:01	Red Hartebeest	1	NA	TRUE	FALSE	FALSE	FALSE	FALSE	FALSE	Monong	dry	FALSE	NA	NA	NA	2023-09-26	11:33:00	1	sp1	1	CamC2	1
34350	DCIM3144.JPG	20230929\Cam C2	2023-09-26 11:33:01	Warthog	1	NA	TRUE	FALSE	FALSE	FALSE	FALSE	FALSE	Monong	dry	FALSE	NA	NA	NA	2023-09-26	11:33:00	1	sp1	1	CamC2	1
34351	DCIM3145.JPG	20230929\Cam C2	2023-09-26 11:34:01	Warthog	1	NA	TRUE	FALSE	FALSE	FALSE	FALSE	FALSE	Monong	dry	FALSE	NA	NA	NA	2023-09-26	11:34:00	1	sp1	1	CamC2	1
34352	DCIM3146.JPG	20230929\Cam C2	2023-09-26 11:35:01	Warthog	1	NA	FALSE	TRUE	FALSE	FALSE	FALSE	FALSE	Monong	dry	FALSE	NA	NA	NA	2023-09-26	11:35:00	1	sp1	1	CamC2	1
34353	DCIM3146.JPG	20230929\Cam C2	2023-09-26 11:35:01	Red Hartebeest	1	NA	FALSE	TRUE	FALSE	FALSE	FALSE	FALSE	Monong	dry	FALSE	NA	NA	NA	2023-09-26	11:35:00	1	sp8	1	CamC2	1
34354	DCIM3147.JPG	20230929\Cam C2	2023-09-26 11:36:01	Red Hartebeest	1	NA	TRUE	FALSE	FALSE	FALSE	FALSE	FALSE	Monong	dry	FALSE	NA	NA	NA	2023-09-26	11:36:00	1	sp8	1	CamC2	1
34355	DCIM3147.JPG	20230929\Cam C2	2023-09-26 11:36:01	Waterbuck	1	NA	FALSE	TRUE	FALSE	FALSE	FALSE	FALSE	Monong	dry	FALSE	NA	NA	NA	2023-09-26	11:36:00	1	sp1	1	CamC2	1
34356	DCIM3148.JPG	20230929\Cam C2	2023-09-26 11:37:01	Waterbuck	1	NA	TRUE	FALSE	FALSE	FALSE	FALSE	FALSE	Monong	dry	FALSE	NA	NA	NA	2023-09-26	11:37:00	1	sp1	1	CamC2	1
34357	DCIM3148.JPG	20230929\Cam C2	2023-09-26 11:37:01	Red Hartebeest	1	NA	TRUE	FALSE	FALSE	FALSE	FALSE	FALSE	Monong	dry	FALSE	NA	NA	NA	2023-09-26	11:37:00	1	sp1	1	CamC2	1
34358	DCIM3149.JPG	20230929\Cam C2	2023-09-26 11:38:00	Red Hartebeest	1	NA	TRUE	FALSE	FALSE	FALSE	FALSE	FALSE	Monong	dry	FALSE	NA	NA	NA	2023-09-26	11:38:00	1	sp1	1	CamC2	1
34359	DCIM3150.JPG	20230929\Cam C2	2023-09-26 11:39:00	Red Hartebeest	1	NA	TRUE	FALSE	FALSE	FALSE	FALSE	FALSE	Monong	dry	FALSE	NA	NA	NA	2023-09-26	11:39:00	1	sp1	1	CamC2	1
34360	DCIM3151.JPG	20230929\Cam C2	2023-09-26 11:40:01	Red Hartebeest	1	NA	TRUE	FALSE	FALSE	FALSE	FALSE	FALSE	Monong	dry	FALSE	NA	NA	NA	2023-09-26	11:40:00	1	sp1	1	CamC2	1
34361	DCIM3151.JPG	20230929\Cam C2	2023-09-26 11:40:01	Blesbok	1	NA	FALSE	TRUE	FALSE	FALSE	FALSE	FALSE	Monong	dry	FALSE	NA	NA	NA	2023-09-26	11:40:00	1	sp1	1	CamC2	1
34362	DCIM3152.JPG	20230929\Cam C2	2023-09-26 11:41:01	Blesbok	1	NA	TRUE	FALSE	FALSE	FALSE	FALSE	FALSE	Monong	dry	FALSE	NA	NA	NA	2023-09-26	11:41:00	1	sp1	1	CamC2	1
34363	DCIM3153.JPG	20230929\Cam C2	2023-09-26 11:42:01	Warthog	1	NA	FALSE	TRUE	FALSE	FALSE	FALSE	FALSE	Monong	dry	FALSE	NA	NA	NA	2023-09-26	11:42:00	1	sp1	1	CamC2	1
34364	DCIM3154.JPG	20230929\Cam C2	2023-09-26 11:43:01	Warthog	2	NA	FALSE	TRUE	FALSE	FALSE	FALSE	FALSE	Monong	dry	FALSE	NA	NA	NA	2023-09-26	11:43:00	1	sp1	2	CamC2	1
34365	DCIM3155.JPG	20230929\Cam C2	2023-09-26 11:44:00	Warthog	4	NA	TRUE	TRUE	FALSE	FALSE	FALSE	FALSE	Monong	dry	FALSE	NA	NA	NA	2023-09-26	11:44:00	1	sp1	4	CamC2	2
34366	DCIM3155.JPG	20230929\Cam C2	2023-09-26 11:44:00	Red Hartebeest	1	NA	TRUE	FALSE	FALSE	FALSE	FALSE	FALSE	Monong	dry	FALSE	NA	NA	NA	2023-09-26	11:44:00	1	sp2	1	CamC2	1
34367	DCIM3160.JPG	20230929\Cam C2	2023-09-26 11:49:01	Waterbuck	1	NA	FALSE	TRUE	FALSE	FALSE	FALSE	FALSE	Monong	dry	FALSE	NA	NA	NA	2023-09-26	11:49:00	1	sp1	1	CamC2	1
34368	DCIM3161.JPG	20230929\Cam C2	2023-09-26 11:50:01	Waterbuck	2	NA	FALSE	TRUE	FALSE	FALSE	FALSE	FALSE	Monong	dry	FALSE	NA	NA	NA	2023-09-26	11:50:00	2	sp1	1	CamC2	1
34369	DCIM3161.JPG	20230929\Cam C2	2023-09-26 11:50:01	Waterbuck	2	NA	FALSE	TRUE	FALSE	FALSE	FALSE	FALSE	Monong	dry	FALSE	NA	NA	NA	2023-09-26	11:50:00	2	sp8	1	CamC2	1
34370	DCIM3162.JPG	20230929\Cam C2	2023-09-26 11:51:00	Waterbuck	2	NA	TRUE	FALSE	FALSE	FALSE	FALSE	FALSE	Monong	dry	FALSE	NA	NA	NA	2023-09-26	11:51:00	2	sp1	1	CamC2	1
34371	DCIM3162.JPG	20230929\Cam C2	2023-09-26 11:51:00	Waterbuck	2	NA	TRUE	FALSE	FALSE	FALSE	FALSE	FALSE	Monong	dry	FALSE	NA	NA	NA	2023-09-26	11:51:00	2	sp8	1	CamC2	1
34372	DCIM3163.JPG	20230929\Cam C2	2023-09-26 11:52:01	Waterbuck	1	NA	TRUE	FALSE	FALSE	FALSE	FALSE	FALSE	Monong	dry	FALSE	NA	NA	NA	2023-09-26	11:52:00	1	sp1	1	CamC2	1
34373	DCIM3164.JPG	20230929\Cam C2	2023-09-26 11:53:01	Blesbok	1	NA	FALSE	TRUE	FALSE	FALSE	FALSE	FALSE	Monong	dry	FALSE	NA	NA	NA	2023-09-26	11:53:00	1	sp8	1	CamC2	1
34374	DCIM3165.JPG	20230929\Cam C2	2023-09-26 11:54:01	Waterbuck	1	NA	TRUE	FALSE	FALSE	FALSE	FALSE	FALSE	Monong	dry	FALSE	NA	NA	NA	2023-09-26	11:54:00	1	sp1	1	CamC2	1
34375	DCIM3166.JPG	20230929\Cam C2	2023-09-26 11:55:01	Waterbuck	1	NA	TRUE	FALSE	FALSE	FALSE	FALSE	FALSE	Monong	dry	FALSE	NA	NA	NA	2023-09-26	11:55:00	1	sp1	1	CamC2	1
34376	DCIM3167.JPG	20230929\Cam C2	2023-09-26 11:56:01	Waterbuck	1	NA	TRUE	FALSE	FALSE	FALSE	FALSE	FALSE	Monong	dry	FALSE	NA	NA	NA	2023-09-26	11:56:00	1	sp1	1	CamC2	1
34377	DCIM3168.JPG	20230929\Cam C2	2023-09-26 11:57:00	Waterbuck	1	NA	TRUE	FALSE	FALSE	FALSE	FALSE	FALSE	Monong	dry	FALSE	NA	NA	NA	2023-09-26	11:57:00	1	sp1	1	CamC2	1
34378	DCIM3172.JPG	20230929\Cam C2	2023-09-26 12:01:01	Red Hartebeest	1	NA	TRUE	FALSE	FALSE	FALSE	FALSE	FALSE	Monong	dry	FALSE	NA	NA	NA	2023-09-26	12:01:00	1	sp1	1	CamC2	1
34379	DCIM3173.JPG	20230929\Cam C2	2023-09-26 12:02:01	Red Hartebeest	1	NA	TRUE	FALSE	FALSE	FALSE	FALSE	FALSE	Monong	dry	FALSE	NA	NA	NA	2023-09-26	12:02:00	1	sp1	1	CamC2	1
34380	DCIM3175.JPG	20230929\Cam C2	2023-09-26 12:04:00	Waterbuck	2	NA	TRUE	TRUE	FALSE	FALSE	FALSE	FALSE	Monong	dry	FALSE	NA	NA	NA	2023-09-26	12:04:00	1	sp1	2	CamC2	2
34381	DCIM3176.JPG	20230929\Cam C2	2023-09-26 12:05:00	Waterbuck	2	NA	TRUE	TRUE	FALSE	FALSE	FALSE	FALSE	Monong	dry	FALSE	NA	NA	NA	2023-09-26	12:05:00	2	sp1	1	CamC2	2
34382	DCIM3176.JPG	20230929\Cam C2	2023-09-26 12:05:00	Waterbuck	2	NA	TRUE	TRUE	FALSE	FALSE	FALSE	FALSE	Monong	dry	FALSE	NA	NA	NA	2023-09-26	12:05:00	2	sp8	1	CamC2	2
34383	DCIM3177.JPG	20230929\Cam C2	2023-09-26 12:06:01	Waterbuck	2	NA	TRUE	TRUE	FALSE	FALSE	FALSE	FALSE	Monong	dry	FALSE	NA	NA	NA	2023-09-26	12:06:00	2	sp1	1	CamC2	2
34384	DCIM3177.JPG	20230929\Cam C2	2023-09-26 12:06:01	Waterbuck	2	NA	TRUE	TRUE	FALSE	FALSE	FALSE	FALSE	Monong	dry	FALSE	NA	NA	NA	2023-09-26	12:06:00	2	sp8	1	CamC2	2
34385	DCIM3198.JPG	20230929\Cam C2	2023-09-26 12:27:01	Zebra	4	NA	TRUE	FALSE	FALSE	FALSE	FALSE	FALSE	Monong	dry	FALSE	NA	NA	NA	2023-09-26	12:27:00	1	sp1	4	CamC2	1
34386	DCIM3200.JPG	20230929\Cam C2	2023-09-26 12:29:01	Zebra	6	NA	TRUE	TRUE	FALSE	FALSE	FALSE	FALSE	Monong	dry	FALSE	NA	NA	NA	2023-09-26	12:29:00	1	sp1	6	CamC2	2
34387	DCIM3201.JPG	20230929\Cam C2	2023-09-26 12:30:00	Zebra	8	NA	TRUE	TRUE	FALSE	FALSE	FALSE	FALSE	Monong	dry	FALSE	NA	NA	NA	2023-09-26	12:30:00	2	sp1	4	CamC2	2
34388	DCIM3201.JPG	20230929\Cam C2	2023-09-26 12:30:00	Zebra	8	NA	TRUE	TRUE	FALSE	FALSE	FALSE	FALSE	Monong	dry	FALSE	NA	NA	NA	2023-09-26	12:30:00	2	sp8	4	CamC2	2
34389	DCIM3202.JPG	20230929\Cam C2	2023-09-26 12:31:01	Zebra	8	NA	TRUE	TRUE	FALSE	FALSE	FALSE	FALSE	Monong	dry	FALSE	NA	NA	NA	2023-09-26	12:31:00	2	sp8	4	CamC2	2
34390	DCIM3205.JPG	20230929\Cam C2	2023-09-26 12:34:01	Zebra	3	NA	TRUE	FALSE	TRUE	FALSE	FALSE	FALSE	Monong	dry	FALSE	NA	NA	NA	2023-09-26	12:34:00	1	sp1	3	CamC2	2
34391	DCIM3211.JPG	20230929\Cam C2	2023-09-26 12:40:01	Waterbuck	1	NA	TRUE	FALSE	FALSE	FALSE	FALSE	FALSE	Monong	dry	FALSE	NA	NA	NA	2023-09-26	12:40:00	1	sp1	1	CamC2	1
34392	DCIM3212.JPG	20230929\Cam C2	2023-09-26 12:41:01	Waterbuck	2	NA	TRUE	FALSE	FALSE	FALSE	FALSE	FALSE	Monong	dry	FALSE	NA	NA	NA	2023-09-26	12:41:00	1	sp1	2	CamC2	1
34393	DCIM3213.JPG	20230929\Cam C2	2023-09-26 12:42:00	Waterbuck	2	NA	TRUE	FALSE	FALSE	FALSE	FALSE	FALSE	Monong	dry	FALSE	NA	NA	NA	2023-09-26	12:42:00	2	sp1	1	CamC2	1
34394	DCIM3213.JPG	20230929\Cam C2	2023-09-26 12:42:00	Waterbuck	2	NA	TRUE	FALSE	FALSE	FALSE	FALSE	FALSE	Monong	dry	FALSE	NA	NA	NA	2023-09-26	12:42:00	2	sp8	1	CamC2	1
34395	DCIM3214.JPG	20230929\Cam C2	2023-09-26 12:43:00	Waterbuck	3	NA	TRUE	FALSE	FALSE	FALSE	FALSE	FALSE	Monong	dry	FALSE	NA	NA	NA	2023-09-26	12:43:00	2	sp1	1.5	CamC2	1
34396	DCIM3214.JPG	20230929\Cam C2	2023-09-26 12:43:00	Waterbuck	3	NA	TRUE	FALSE	FALSE	FALSE	FALSE	FALSE	Monong	dry	FALSE	NA	NA	NA	2023-09-26	12:43:00	2	sp8	1.5	CamC2	1
34397	DCIM3216.JPG	20230929\Cam C2	2023-09-26 12:45:01	Waterbuck	1	NA	TRUE	FALSE	FALSE	FALSE	FALSE	FALSE	Monong	dry	FALSE	NA	NA	NA	2023-09-26	12:45:00	1	sp8	1	CamC2	1
34398	DCIM3216.JPG	20230929\Cam C2	2023-09-26 12:45:01	Zebra	2	NA	TRUE	FALSE	FALSE	FALSE	FALSE	FALSE	Monong	dry	FALSE	NA	NA	NA	2023-09-26	12:45:00	1	sp1	2	CamC2	1
34399	DCIM3217.JPG	20230929\Cam C2	2023-09-26 12:46:01	Zebra	3	NA	FALSE	FALSE	TRUE	FALSE	FALSE	FALSE	Monong	dry	FALSE	NA	NA	NA	2023-09-26	12:46:00	1	sp1	3	CamC2	1
34400	DCIM3218.JPG	20230929\Cam C2	2023-09-26 12:47:01	Zebra	2	NA	TRUE	FALSE	FALSE	FALSE	FALSE	FALSE	Monong	dry	FALSE	NA	NA	NA	2023-09-26	12:47:00	1	sp1	2	CamC2	1
34401	DCIM3219.JPG	20230929\Cam C2	2023-09-26 12:48:01	Zebra	2	NA	FALSE	TRUE	FALSE	FALSE	FALSE	FALSE	Monong	dry	FALSE	NA	NA	NA	2023-09-26	12:48:00	1	sp8	2	CamC2	1
34402	DCIM3220.JPG	20230929\Cam C2	2023-09-26 12:49:00	Zebra	3	NA	TRUE	FALSE	FALSE	FALSE	FALSE	FALSE	Monong	dry	FALSE	NA	NA	NA	2023-09-26	12:49:00	1	sp1	3	CamC2	1
34403	DCIM3221.JPG	20230929\Cam C2	2023-09-26 12:50:01	Zebra	2	NA	FALSE	TRUE	FALSE	FALSE	FALSE	FALSE	Monong	dry	FALSE	NA	NA	NA	2023-09-26	12:50:00	1	sp1	2	CamC2	1
34404	DCIM3222.JPG	20230929\Cam C2	2023-09-26 12:51:01	Zebra	3	NA	TRUE	FALSE	FALSE	FALSE	TRUE	FALSE	Monong	dry	FALSE	NA	NA	NA	2023-09-26	12:51:00	1	sp1	3	CamC2	1
34405	DCIM3224.JPG	20230929\Cam C2	2023-09-26 12:53:01	Black-backed Jackal	1	NA	TRUE	FALSE	FALSE	FALSE	FALSE	FALSE	Monong	dry	FALSE	NA	NA	NA	2023-09-26	12:53:00	1	sp1	1	CamC2	1
34406	DCIM3225.JPG	20230929\Cam C2	2023-09-26 12:54:01	Black-backed Jackal	1	NA	TRUE	FALSE	FALSE	FALSE	FALSE	FALSE	Monong	dry	FALSE	NA	NA	NA	2023-09-26	12:54:00	1	sp1	1	CamC2	1
34407	DCIM3226.JPG	20230929\Cam C2	2023-09-26 12:55:00	Black-backed Jackal	1	NA	TRUE	FALSE	FALSE	FALSE	FALSE	FALSE	Monong	dry	FALSE	NA	NA	NA	2023-09-26	12:55:00	1	sp1	1	CamC2	1
34408	DCIM3227.JPG	20230929\Cam C2	2023-09-26 12:56:00	Warthog	1	NA	FALSE	TRUE	FALSE	FALSE	FALSE	FALSE	Monong	dry	FALSE	NA	NA	NA	2023-09-26	12:56:00	1	sp1	1	CamC2	1
34409	DCIM3228.JPG	20230929\Cam C2	2023-09-26 12:57:01	Warthog	1	NA	FALSE	TRUE	FALSE	FALSE	FALSE	FALSE	Monong	dry	FALSE	NA	NA	NA	2023-09-26	12:57:00	1	sp1	1	CamC2	1
34410	DCIM3228.JPG	20230929\Cam C2	2023-09-26 12:57:01	Zebra	1	NA	TRUE	FALSE	FALSE	FALSE	FALSE	FALSE	Monong	dry	FALSE	NA	NA	NA	2023-09-26	12:57:00	1	sp1	1	CamC2	1
34411	DCIM3229.JPG	20230929\Cam C2	2023-09-26 12:58:01	Zebra	9	NA	TRUE	TRUE	TRUE	TRUE	FALSE	FALSE	Monong	dry	FALSE	NA	NA	NA	2023-09-26	12:58:00	1	sp1	9	CamC2	4
34412	DCIM3229.JPG	20230929\Cam C2	2023-09-26 12:58:01	Warthog	1	NA	FALSE	TRUE	FALSE	FALSE	FALSE	FALSE	Monong	dry	FALSE	NA	NA	NA	2023-09-26	12:58:00	1	sp1	1	CamC2	1
34413	DCIM3230.JPG	20230929\Cam C2	2023-09-26 12:59:01	Warthog	1	NA	FALSE	TRUE	FALSE	FALSE	FALSE	FALSE	Monong	dry	FALSE	NA	NA	NA	2023-09-26	12:59:00	1	sp1	1	CamC2	1
34414	DCIM3230.JPG	20230929\Cam C2	2023-09-26 12:59:01	Zebra	8	NA	TRUE	TRUE	TRUE	TRUE	FALSE	FALSE	Monong	dry	FALSE	NA	NA	NA	2023-09-26	12:59:00	2	sp1	4	CamC2	4
34415	DCIM3230.JPG	20230929\Cam C2	2023-09-26 12:59:01	Zebra	8	NA	TRUE	TRUE	TRUE	TRUE	FALSE	FALSE	Monong	dry	FALSE	NA	NA	NA	2023-09-26	12:59:00	2	sp2	4	CamC2	4
34416	DCIM3231.JPG	20230929\Cam C2	2023-09-26 13:00:01	Zebra	12	NA	TRUE	TRUE	TRUE	TRUE	FALSE	FALSE	Monong	dry	FALSE	NA	NA	NA	2023-09-26	13:00:00	2	sp1	6	CamC2	4
34417	DCIM3231.JPG	20230929\Cam C2	2023-09-26 13:00:01	Zebra	12	NA	TRUE	TRUE	TRUE	TRUE	FALSE	FALSE	Monong	dry	FALSE	NA	NA	NA	2023-09-26	13:00:00	2	sp2	6	CamC2	4
34418	DCIM3231.JPG	20230929\Cam C2	2023-09-26 13:00:01	Warthog	1	NA	FALSE	TRUE	FALSE	FALSE	FALSE	FALSE	Monong	dry	FALSE	NA	NA	NA	2023-09-26	13:00:00	1	sp1	1	CamC2	1
34419	DCIM3232.JPG	20230929\Cam C2	2023-09-26 13:01:00	Warthog	1	NA	FALSE	TRUE	FALSE	FALSE	FALSE	FALSE	Monong	dry	FALSE	NA	NA	NA	2023-09-26	13:01:00	1	sp1	1	CamC2	1
34420	DCIM3232.JPG	20230929\Cam C2	2023-09-26 13:01:00	Zebra	8	NA	TRUE	TRUE	TRUE	TRUE	FALSE	FALSE	Monong	dry	FALSE	NA	NA	NA	2023-09-26	13:01:00	1	sp2	8	CamC2	4
34421	DCIM3238.JPG	20230929\Cam C2	2023-09-26 13:07:01	Red Hartebeest	1	NA	TRUE	FALSE	FALSE	FALSE	FALSE	FALSE	Monong	dry	FALSE	NA	NA	NA	2023-09-26	13:07:00	1	sp1	1	CamC2	1
34422	DCIM3239.JPG	20230929\Cam C2	2023-09-26 13:08:00	Red Hartebeest	1	NA	TRUE	FALSE	FALSE	FALSE	FALSE	FALSE	Monong	dry	FALSE	NA	NA	NA	2023-09-26	13:08:00	1	sp1	1	CamC2	1
34423	DCIM3249.JPG	20230929\Cam C2	2023-09-26 13:18:01	Red Hartebeest	1	NA	TRUE	FALSE	FALSE	FALSE	FALSE	FALSE	Monong	dry	FALSE	NA	NA	NA	2023-09-26	13:18:00	1	sp1	1	CamC2	1
34424	DCIM3267.JPG	20230929\Cam C2	2023-09-26 13:36:01	Warthog	2	NA	FALSE	TRUE	FALSE	FALSE	FALSE	FALSE	Monong	dry	FALSE	NA	NA	NA	2023-09-26	13:36:00	1	sp1	2	CamC2	1
34425	DCIM3268.JPG	20230929\Cam C2	2023-09-26 13:37:01	Warthog	1	NA	FALSE	TRUE	FALSE	FALSE	FALSE	FALSE	Monong	dry	FALSE	NA	NA	NA	2023-09-26	13:37:00	1	sp1	1	CamC2	1
34426	DCIM3269.JPG	20230929\Cam C2	2023-09-26 13:38:01	Warthog	1	NA	FALSE	TRUE	FALSE	FALSE	FALSE	FALSE	Monong	dry	FALSE	NA	NA	NA	2023-09-26	13:38:00	1	sp1	1	CamC2	1
34427	DCIM3270.JPG	20230929\Cam C2	2023-09-26 13:39:00	Warthog	2	NA	FALSE	FALSE	TRUE	FALSE	FALSE	FALSE	Monong	dry	FALSE	NA	NA	NA	2023-09-26	13:39:00	1	sp1	2	CamC2	1
34428	DCIM3271.JPG	20230929\Cam C2	2023-09-26 13:40:00	Warthog	2	NA	FALSE	FALSE	TRUE	FALSE	FALSE	FALSE	Monong	dry	FALSE	NA	NA	NA	2023-09-26	13:40:00	1	sp1	2	CamC2	1
34429	DCIM3272.JPG	20230929\Cam C2	2023-09-26 13:41:01	Warthog	3	NA	TRUE	FALSE	FALSE	FALSE	FALSE	FALSE	Monong	dry	FALSE	NA	NA	NA	2023-09-26	13:41:00	1	sp1	3	CamC2	1
34430	DCIM3273.JPG	20230929\Cam C2	2023-09-26 13:42:01	Warthog	3	NA	TRUE	FALSE	FALSE	FALSE	FALSE	FALSE	Monong	dry	FALSE	NA	NA	NA	2023-09-26	13:42:00	1	sp1	3	CamC2	1
34431	DCIM3286.JPG	20230929\Cam C2	2023-09-26 13:55:01	Waterbuck	2	NA	TRUE	TRUE	FALSE	FALSE	FALSE	FALSE	Monong	dry	FALSE	NA	NA	NA	2023-09-26	13:55:00	1	sp1	2	CamC2	2
34432	DCIM3287.JPG	20230929\Cam C2	2023-09-26 13:56:01	Waterbuck	2	NA	TRUE	FALSE	FALSE	FALSE	FALSE	FALSE	Monong	dry	FALSE	NA	NA	NA	2023-09-26	13:56:00	1	sp1	2	CamC2	1
34433	DCIM3288.JPG	20230929\Cam C2	2023-09-26 13:57:01	Waterbuck	1	NA	FALSE	TRUE	FALSE	FALSE	FALSE	FALSE	Monong	dry	FALSE	NA	NA	NA	2023-09-26	13:57:00	1	sp1	1	CamC2	1
34434	DCIM3303.JPG	20230929\Cam C2	2023-09-26 14:12:00	Red Hartebeest	3	NA	TRUE	FALSE	FALSE	FALSE	FALSE	FALSE	Monong	dry	FALSE	NA	NA	NA	2023-09-26	14:12:00	1	sp1	3	CamC2	1
34435	DCIM3304.JPG	20230929\Cam C2	2023-09-26 14:13:01	Red Hartebeest	1	NA	TRUE	FALSE	FALSE	FALSE	FALSE	FALSE	Monong	dry	FALSE	NA	NA	NA	2023-09-26	14:13:00	1	sp1	1	CamC2	1
34436	DCIM3305.JPG	20230929\Cam C2	2023-09-26 14:14:01	Red Hartebeest	1	NA	TRUE	FALSE	FALSE	FALSE	FALSE	FALSE	Monong	dry	FALSE	NA	NA	NA	2023-09-26	14:14:00	1	sp1	1	CamC2	1
34437	DCIM3313.JPG	20230929\Cam C2	2023-09-26 14:22:01	Springbok	1	NA	TRUE	FALSE	FALSE	FALSE	FALSE	FALSE	Monong	dry	FALSE	NA	NA	NA	2023-09-26	14:22:00	1	sp1	1	CamC2	1
34438	DCIM3314.JPG	20230929\Cam C2	2023-09-26 14:23:01	Springbok	1	NA	TRUE	FALSE	FALSE	FALSE	FALSE	FALSE	Monong	dry	FALSE	NA	NA	NA	2023-09-26	14:23:00	1	sp1	1	CamC2	1
34439	DCIM3315.JPG	20230929\Cam C2	2023-09-26 14:24:00	Springbok	1	NA	TRUE	FALSE	FALSE	FALSE	FALSE	FALSE	Monong	dry	FALSE	NA	NA	NA	2023-09-26	14:24:00	1	sp1	1	CamC2	1
34440	DCIM3316.JPG	20230929\Cam C2	2023-09-26 14:25:01	Warthog	1	NA	TRUE	FALSE	FALSE	FALSE	FALSE	FALSE	Monong	dry	FALSE	NA	NA	NA	2023-09-26	14:25:00	1	sp1	1	CamC2	1
34441	DCIM3317.JPG	20230929\Cam C2	2023-09-26 14:26:01	Warthog	1	NA	FALSE	TRUE	FALSE	FALSE	FALSE	FALSE	Monong	dry	FALSE	NA	NA	NA	2023-09-26	14:26:00	1	sp1	1	CamC2	1
34442	DCIM3317.JPG	20230929\Cam C2	2023-09-26 14:26:01	Springbok	1	NA	TRUE	FALSE	FALSE	FALSE	FALSE	FALSE	Monong	dry	FALSE	NA	NA	NA	2023-09-26	14:26:00	1	sp1	1	CamC2	1
34443	DCIM3323.JPG	20230929\Cam C2	2023-09-26 14:32:01	Black-backed Jackal	1	NA	FALSE	TRUE	FALSE	FALSE	FALSE	FALSE	Monong	dry	FALSE	NA	NA	NA	2023-09-26	14:32:00	1	sp1	1	CamC2	1
34444	DCIM3324.JPG	20230929\Cam C2	2023-09-26 14:33:01	Black-backed Jackal	1	NA	TRUE	FALSE	FALSE	FALSE	FALSE	FALSE	Monong	dry	FALSE	NA	NA	NA	2023-09-26	14:33:00	1	sp1	1	CamC2	1
34445	DCIM3325.JPG	20230929\Cam C2	2023-09-26 14:34:01	Warthog	4	NA	FALSE	FALSE	FALSE	TRUE	FALSE	FALSE	Monong	dry	FALSE	NA	NA	NA	2023-09-26	14:34:00	1	sp1	4	CamC2	1
34446	DCIM3326.JPG	20230929\Cam C2	2023-09-26 14:35:01	Warthog	4	NA	FALSE	TRUE	FALSE	TRUE	FALSE	FALSE	Monong	dry	FALSE	NA	NA	NA	2023-09-26	14:35:00	1	sp1	4	CamC2	2
34447	DCIM3327.JPG	20230929\Cam C2	2023-09-26 14:36:01	Warthog	4	NA	FALSE	TRUE	FALSE	TRUE	FALSE	FALSE	Monong	dry	FALSE	NA	NA	NA	2023-09-26	14:36:00	1	sp1	4	CamC2	2
34448	DCIM3328.JPG	20230929\Cam C2	2023-09-26 14:37:00	Warthog	1	NA	TRUE	FALSE	FALSE	FALSE	FALSE	FALSE	Monong	dry	FALSE	NA	NA	NA	2023-09-26	14:37:00	1	sp1	1	CamC2	1
34449	DCIM3329.JPG	20230929\Cam C2	2023-09-26 14:38:01	Warthog	1	NA	FALSE	TRUE	FALSE	FALSE	FALSE	FALSE	Monong	dry	FALSE	NA	NA	NA	2023-09-26	14:38:00	1	sp1	1	CamC2	1
34450	DCIM3330.JPG	20230929\Cam C2	2023-09-26 14:39:01	Warthog	1	NA	FALSE	TRUE	FALSE	FALSE	FALSE	FALSE	Monong	dry	FALSE	NA	NA	NA	2023-09-26	14:39:00	1	sp1	1	CamC2	1
34451	DCIM3335.JPG	20230929\Cam C2	2023-09-26 14:44:00	Black-backed Jackal	1	NA	TRUE	FALSE	FALSE	FALSE	FALSE	FALSE	Monong	dry	FALSE	NA	NA	NA	2023-09-26	14:44:00	1	sp1	1	CamC2	1
34452	DCIM3349.JPG	20230929\Cam C2	2023-09-26 14:58:01	Black-backed Jackal	1	NA	TRUE	FALSE	FALSE	FALSE	FALSE	FALSE	Monong	dry	FALSE	NA	NA	NA	2023-09-26	14:58:00	1	sp1	1	CamC2	1
34453	DCIM3350.JPG	20230929\Cam C2	2023-09-26 14:59:01	Black-backed Jackal	1	NA	TRUE	FALSE	FALSE	FALSE	FALSE	FALSE	Monong	dry	FALSE	NA	NA	NA	2023-09-26	14:59:00	1	sp1	1	CamC2	1
34454	DCIM3351.JPG	20230929\Cam C2	2023-09-26 15:00:01	Black-backed Jackal	1	NA	FALSE	TRUE	FALSE	FALSE	FALSE	FALSE	Monong	dry	FALSE	NA	NA	NA	2023-09-26	15:00:00	1	sp1	1	CamC2	1
34455	DCIM3365.JPG	20230929\Cam C2	2023-09-26 15:14:01	Warthog	1	NA	TRUE	FALSE	FALSE	FALSE	FALSE	FALSE	Monong	dry	FALSE	NA	NA	NA	2023-09-26	15:14:00	1	sp1	1	CamC2	1
34456	DCIM3366.JPG	20230929\Cam C2	2023-09-26 15:15:00	Warthog	1	NA	FALSE	TRUE	FALSE	FALSE	FALSE	FALSE	Monong	dry	FALSE	NA	NA	NA	2023-09-26	15:15:00	1	sp1	1	CamC2	1
34457	DCIM3367.JPG	20230929\Cam C2	2023-09-26 15:16:01	Warthog	1	NA	FALSE	TRUE	FALSE	FALSE	FALSE	FALSE	Monong	dry	FALSE	NA	NA	NA	2023-09-26	15:16:00	1	sp1	1	CamC2	1
34458	DCIM3368.JPG	20230929\Cam C2	2023-09-26 15:17:01	Warthog	1	NA	TRUE	FALSE	FALSE	FALSE	FALSE	FALSE	Monong	dry	FALSE	NA	NA	NA	2023-09-26	15:17:00	1	sp1	1	CamC2	1
34459	DCIM3369.JPG	20230929\Cam C2	2023-09-26 15:18:01	Warthog	1	NA	FALSE	TRUE	FALSE	FALSE	FALSE	FALSE	Monong	dry	FALSE	NA	NA	NA	2023-09-26	15:18:00	1	sp1	1	CamC2	1
34460	DCIM3370.JPG	20230929\Cam C2	2023-09-26 15:19:01	Warthog	1	NA	TRUE	FALSE	FALSE	FALSE	FALSE	FALSE	Monong	dry	FALSE	NA	NA	NA	2023-09-26	15:19:00	1	sp1	1	CamC2	1
34461	DCIM3380.JPG	20230929\Cam C2	2023-09-26 15:29:01	Warthog	2	NA	FALSE	TRUE	FALSE	FALSE	FALSE	FALSE	Monong	dry	FALSE	NA	NA	NA	2023-09-26	15:29:00	1	sp1	2	CamC2	1
34462	DCIM3381.JPG	20230929\Cam C2	2023-09-26 15:30:01	Warthog	2	NA	TRUE	TRUE	FALSE	FALSE	FALSE	FALSE	Monong	dry	FALSE	NA	NA	NA	2023-09-26	15:30:00	1	sp1	2	CamC2	2
34463	DCIM3404.JPG	20230929\Cam C2	2023-09-26 15:53:00	Black-backed Jackal	1	NA	TRUE	FALSE	FALSE	FALSE	FALSE	FALSE	Monong	dry	FALSE	NA	NA	NA	2023-09-26	15:53:00	1	sp1	1	CamC2	1
34464	DCIM3405.JPG	20230929\Cam C2	2023-09-26 15:54:01	Warthog	1	NA	TRUE	FALSE	FALSE	FALSE	FALSE	FALSE	Monong	dry	FALSE	NA	NA	NA	2023-09-26	15:54:00	1	sp1	1	CamC2	1
34465	DCIM3406.JPG	20230929\Cam C2	2023-09-26 15:55:01	Warthog	1	NA	TRUE	FALSE	FALSE	FALSE	FALSE	FALSE	Monong	dry	FALSE	NA	NA	NA	2023-09-26	15:55:00	1	sp1	1	CamC2	1
34466	DCIM3410.JPG	20230929\Cam C2	2023-09-26 15:59:00	Warthog	1	NA	FALSE	TRUE	FALSE	FALSE	FALSE	FALSE	Monong	dry	FALSE	NA	NA	NA	2023-09-26	15:59:00	1	sp1	1	CamC2	1
34467	DCIM3411.JPG	20230929\Cam C2	2023-09-26 16:00:00	Warthog	1	NA	FALSE	TRUE	FALSE	FALSE	FALSE	FALSE	Monong	dry	FALSE	NA	NA	NA	2023-09-26	16:00:00	1	sp1	1	CamC2	1
34468	DCIM3412.JPG	20230929\Cam C2	2023-09-26 16:01:01	Warthog	1	NA	TRUE	FALSE	FALSE	FALSE	FALSE	FALSE	Monong	dry	FALSE	NA	NA	NA	2023-09-26	16:01:00	1	sp1	1	CamC2	1
34469	DCIM3413.JPG	20230929\Cam C2	2023-09-26 16:02:01	Warthog	1	NA	FALSE	FALSE	TRUE	FALSE	FALSE	FALSE	Monong	dry	FALSE	NA	NA	NA	2023-09-26	16:02:00	1	sp1	1	CamC2	1
34470	DCIM3413.JPG	20230929\Cam C2	2023-09-26 16:02:01	Black-backed Jackal	1	NA	TRUE	FALSE	FALSE	FALSE	FALSE	FALSE	Monong	dry	FALSE	NA	NA	NA	2023-09-26	16:02:00	1	sp1	1	CamC2	1
34471	DCIM3414.JPG	20230929\Cam C2	2023-09-26 16:03:01	Black-backed Jackal	1	NA	TRUE	FALSE	FALSE	FALSE	FALSE	FALSE	Monong	dry	FALSE	NA	NA	NA	2023-09-26	16:03:00	1	sp1	1	CamC2	1
34472	DCIM3414.JPG	20230929\Cam C2	2023-09-26 16:03:01	Warthog	1	NA	FALSE	FALSE	TRUE	FALSE	FALSE	FALSE	Monong	dry	FALSE	NA	NA	NA	2023-09-26	16:03:00	1	sp1	1	CamC2	1
34473	DCIM3415.JPG	20230929\Cam C2	2023-09-26 16:04:01	Warthog	1	NA	FALSE	FALSE	TRUE	FALSE	FALSE	FALSE	Monong	dry	FALSE	NA	NA	NA	2023-09-26	16:04:00	1	sp1	1	CamC2	1
34474	DCIM3415.JPG	20230929\Cam C2	2023-09-26 16:04:01	Black-backed Jackal	1	NA	TRUE	FALSE	FALSE	FALSE	FALSE	FALSE	Monong	dry	FALSE	NA	NA	NA	2023-09-26	16:04:00	1	sp1	1	CamC2	1
34475	DCIM3416.JPG	20230929\Cam C2	2023-09-26 16:05:00	Black-backed Jackal	1	NA	TRUE	FALSE	FALSE	FALSE	FALSE	FALSE	Monong	dry	FALSE	NA	NA	NA	2023-09-26	16:05:00	1	sp1	1	CamC2	1
34476	DCIM3416.JPG	20230929\Cam C2	2023-09-26 16:05:00	Warthog	1	NA	FALSE	TRUE	FALSE	FALSE	FALSE	FALSE	Monong	dry	FALSE	NA	NA	NA	2023-09-26	16:05:00	1	sp1	1	CamC2	1
34477	DCIM3417.JPG	20230929\Cam C2	2023-09-26 16:06:00	Warthog	1	NA	TRUE	FALSE	FALSE	FALSE	FALSE	FALSE	Monong	dry	FALSE	NA	NA	NA	2023-09-26	16:06:00	1	sp1	1	CamC2	1
34478	DCIM3417.JPG	20230929\Cam C2	2023-09-26 16:06:00	Black-backed Jackal	1	NA	FALSE	TRUE	FALSE	FALSE	FALSE	FALSE	Monong	dry	FALSE	NA	NA	NA	2023-09-26	16:06:00	1	sp1	1	CamC2	1
34479	DCIM3418.JPG	20230929\Cam C2	2023-09-26 16:07:01	Black-backed Jackal	1	NA	FALSE	TRUE	FALSE	FALSE	FALSE	FALSE	Monong	dry	FALSE	NA	NA	NA	2023-09-26	16:07:00	1	sp1	1	CamC2	1
34480	DCIM3419.JPG	20230929\Cam C2	2023-09-26 16:08:01	Black-backed Jackal	1	NA	TRUE	FALSE	FALSE	FALSE	FALSE	FALSE	Monong	dry	FALSE	NA	NA	NA	2023-09-26	16:08:00	1	sp1	1	CamC2	1
34481	DCIM3420.JPG	20230929\Cam C2	2023-09-26 16:09:01	Black-backed Jackal	1	NA	TRUE	FALSE	FALSE	FALSE	FALSE	FALSE	Monong	dry	FALSE	NA	NA	NA	2023-09-26	16:09:00	1	sp1	1	CamC2	1
34482	DCIM3421.JPG	20230929\Cam C2	2023-09-26 16:10:01	Black-backed Jackal	1	NA	TRUE	FALSE	FALSE	FALSE	FALSE	FALSE	Monong	dry	FALSE	NA	NA	NA	2023-09-26	16:10:00	1	sp1	1	CamC2	1
34483	DCIM3473.JPG	20230929\Cam C2	2023-09-26 17:02:01	Giraffe	1	NA	TRUE	FALSE	FALSE	FALSE	FALSE	FALSE	Monong	dry	FALSE	NA	NA	NA	2023-09-26	17:02:00	1	sp1	1	CamC2	1
34484	DCIM3474.JPG	20230929\Cam C2	2023-09-26 17:03:00	Giraffe	1	NA	TRUE	FALSE	FALSE	FALSE	FALSE	FALSE	Monong	dry	FALSE	NA	NA	NA	2023-09-26	17:03:00	1	sp1	1	CamC2	1
34485	DCIM3476.JPG	20230929\Cam C2	2023-09-26 17:05:01	Giraffe	1	NA	TRUE	FALSE	FALSE	FALSE	FALSE	FALSE	Monong	dry	FALSE	NA	NA	NA	2023-09-26	17:05:00	1	sp2	1	CamC2	1
34486	DCIM3480.JPG	20230929\Cam C2	2023-09-26 17:09:00	Giraffe	1	NA	TRUE	FALSE	FALSE	FALSE	FALSE	FALSE	Monong	dry	FALSE	NA	NA	NA	2023-09-26	17:09:00	1	sp2	1	CamC2	1
34487	DCIM3481.JPG	20230929\Cam C2	2023-09-26 17:10:00	Giraffe	1	NA	TRUE	FALSE	FALSE	FALSE	FALSE	FALSE	Monong	dry	FALSE	NA	NA	NA	2023-09-26	17:10:00	1	sp2	1	CamC2	1
34488	DCIM3486.JPG	20230929\Cam C2	2023-09-26 17:15:00	Giraffe	1	NA	TRUE	FALSE	FALSE	FALSE	FALSE	FALSE	Monong	dry	FALSE	NA	NA	NA	2023-09-26	17:15:00	1	sp2	1	CamC2	1
34489	DCIM3487.JPG	20230929\Cam C2	2023-09-26 17:16:00	Giraffe	1	NA	TRUE	FALSE	FALSE	FALSE	FALSE	FALSE	Monong	dry	FALSE	NA	NA	NA	2023-09-26	17:16:00	1	sp2	1	CamC2	1
34490	DCIM3488.JPG	20230929\Cam C2	2023-09-26 17:17:01	Giraffe	1	NA	TRUE	FALSE	FALSE	FALSE	FALSE	FALSE	Monong	dry	FALSE	NA	NA	NA	2023-09-26	17:17:00	1	sp2	1	CamC2	1
34491	DCIM3511.JPG	20230929\Cam C2	2023-09-26 17:40:01	Kudu	1	NA	TRUE	FALSE	FALSE	FALSE	FALSE	FALSE	Monong	dry	FALSE	NA	NA	NA	2023-09-26	17:40:00	1	sp8	1	CamC2	1
34492	DCIM3512.JPG	20230929\Cam C2	2023-09-26 17:41:00	Kudu	1	NA	FALSE	TRUE	FALSE	FALSE	FALSE	FALSE	Monong	dry	FALSE	NA	NA	NA	2023-09-26	17:41:00	1	sp8	1	CamC2	1
34493	DCIM3513.JPG	20230929\Cam C2	2023-09-26 17:42:01	Kudu	1	NA	FALSE	TRUE	FALSE	FALSE	FALSE	FALSE	Monong	dry	FALSE	NA	NA	NA	2023-09-26	17:42:00	1	sp8	1	CamC2	1
34494	DCIM3514.JPG	20230929\Cam C2	2023-09-26 17:43:01	Kudu	1	NA	TRUE	FALSE	FALSE	FALSE	FALSE	FALSE	Monong	dry	FALSE	NA	NA	NA	2023-09-26	17:43:00	1	sp8	1	CamC2	1
34495	DCIM3524.JPG	20230929\Cam C2	2023-09-26 17:53:00	Blesbok	1	NA	TRUE	FALSE	FALSE	FALSE	FALSE	FALSE	Monong	dry	FALSE	NA	NA	NA	2023-09-26	17:53:00	1	sp1	1	CamC2	1
34496	DCIM3525.JPG	20230929\Cam C2	2023-09-26 17:54:00	Blesbok	1	NA	FALSE	TRUE	FALSE	FALSE	FALSE	FALSE	Monong	dry	FALSE	NA	NA	NA	2023-09-26	17:54:00	1	sp1	1	CamC2	1
34497	DCIM3526.JPG	20230929\Cam C2	2023-09-26 17:55:01	Blesbok	1	NA	TRUE	FALSE	FALSE	FALSE	FALSE	FALSE	Monong	dry	FALSE	NA	NA	NA	2023-09-26	17:55:00	1	sp1	1	CamC2	1
34498	DCIM3538.JPG	20230929\Cam C2	2023-09-26 18:07:00	Blesbok	2	NA	TRUE	TRUE	FALSE	FALSE	FALSE	FALSE	Monong	dry	FALSE	NA	NA	NA	2023-09-26	18:07:00	1	sp8	2	CamC2	2
34499	DCIM3539.JPG	20230929\Cam C2	2023-09-26 18:08:01	Blesbok	2	NA	TRUE	FALSE	FALSE	FALSE	FALSE	FALSE	Monong	dry	FALSE	NA	NA	NA	2023-09-26	18:08:00	1	sp8	2	CamC2	1
34500	DCIM3540.JPG	20230929\Cam C2	2023-09-26 18:09:01	Blesbok	2	NA	TRUE	FALSE	FALSE	FALSE	FALSE	FALSE	Monong	dry	FALSE	NA	NA	NA	2023-09-26	18:09:00	1	sp8	2	CamC2	1
34501	DCIM3549.JPG	20230929\Cam C2	2023-09-26 18:18:01	Black-backed Jackal	1	NA	FALSE	TRUE	FALSE	FALSE	FALSE	FALSE	Monong	dry	FALSE	NA	NA	NA	2023-09-26	18:18:00	1	sp2	1	CamC2	1
34502	DCIM3558.JPG	20230929\Cam C2	2023-09-26 18:27:01	Black-backed Jackal	1	NA	TRUE	FALSE	FALSE	FALSE	FALSE	FALSE	Monong	dry	FALSE	NA	NA	NA	2023-09-26	18:27:00	1	sp2	1	CamC2	1
34503	DCIM4236.JPG	20230929\Cam C2	2023-09-27 05:45:00	Red Hartebeest	1	NA	TRUE	FALSE	FALSE	FALSE	FALSE	FALSE	Monong	dry	FALSE	NA	NA	NA	2023-09-27	05:45:00	1	sp3	1	CamC2	1
34504	DCIM4239.JPG	20230929\Cam C2	2023-09-27 05:48:01	Red Hartebeest	1	NA	TRUE	FALSE	FALSE	FALSE	FALSE	FALSE	Monong	dry	FALSE	NA	NA	NA	2023-09-27	05:48:00	1	sp3	1	CamC2	1
34505	DCIM4326.JPG	20230929\Cam C2	2023-09-27 07:15:01	Black-backed Jackal	1	NA	FALSE	TRUE	FALSE	FALSE	FALSE	FALSE	Monong	dry	FALSE	NA	NA	NA	2023-09-27	07:15:00	1	sp1	1	CamC2	1
34506	DCIM4327.JPG	20230929\Cam C2	2023-09-27 07:16:01	Black-backed Jackal	1	NA	FALSE	TRUE	FALSE	FALSE	FALSE	FALSE	Monong	dry	FALSE	NA	NA	NA	2023-09-27	07:16:00	1	sp1	1	CamC2	1
34507	DCIM4328.JPG	20230929\Cam C2	2023-09-27 07:17:01	Black-backed Jackal	1	NA	FALSE	TRUE	FALSE	FALSE	FALSE	FALSE	Monong	dry	FALSE	NA	NA	NA	2023-09-27	07:17:00	1	sp1	1	CamC2	1
34508	DCIM4329.JPG	20230929\Cam C2	2023-09-27 07:18:01	Black-backed Jackal	1	NA	TRUE	FALSE	FALSE	FALSE	FALSE	FALSE	Monong	dry	FALSE	NA	NA	NA	2023-09-27	07:18:00	1	sp1	1	CamC2	1
34509	DCIM4330.JPG	20230929\Cam C2	2023-09-27 07:19:01	Black-backed Jackal	1	NA	FALSE	TRUE	FALSE	FALSE	FALSE	FALSE	Monong	dry	FALSE	NA	NA	NA	2023-09-27	07:19:00	1	sp1	1	CamC2	1
34510	DCIM4331.JPG	20230929\Cam C2	2023-09-27 07:20:00	Black-backed Jackal	1	NA	TRUE	FALSE	FALSE	FALSE	FALSE	FALSE	Monong	dry	FALSE	NA	NA	NA	2023-09-27	07:20:00	1	sp1	1	CamC2	1
34511	DCIM4343.JPG	20230929\Cam C2	2023-09-27 07:32:01	Blesbok	1	NA	FALSE	TRUE	FALSE	FALSE	FALSE	FALSE	Monong	dry	FALSE	NA	NA	NA	2023-09-27	07:32:00	1	sp1	1	CamC2	1
34512	DCIM4344.JPG	20230929\Cam C2	2023-09-27 07:33:00	Blesbok	1	NA	FALSE	TRUE	FALSE	FALSE	FALSE	FALSE	Monong	dry	FALSE	NA	NA	NA	2023-09-27	07:33:00	1	sp1	1	CamC2	1
34513	DCIM4345.JPG	20230929\Cam C2	2023-09-27 07:34:01	Blesbok	1	NA	TRUE	FALSE	FALSE	FALSE	FALSE	FALSE	Monong	dry	FALSE	NA	NA	NA	2023-09-27	07:34:00	1	sp1	1	CamC2	1
34514	DCIM4362.JPG	20230929\Cam C2	2023-09-27 07:51:01	Red Hartebeest	1	NA	TRUE	FALSE	FALSE	FALSE	FALSE	FALSE	Monong	dry	FALSE	NA	NA	NA	2023-09-27	07:51:00	1	sp1	1	CamC2	1
34515	DCIM4363.JPG	20230929\Cam C2	2023-09-27 07:52:00	Red Hartebeest	1	NA	TRUE	FALSE	FALSE	FALSE	FALSE	FALSE	Monong	dry	FALSE	NA	NA	NA	2023-09-27	07:52:00	1	sp1	1	CamC2	1
34516	DCIM4364.JPG	20230929\Cam C2	2023-09-27 07:53:01	Red Hartebeest	1	NA	FALSE	TRUE	FALSE	FALSE	FALSE	FALSE	Monong	dry	FALSE	NA	NA	NA	2023-09-27	07:53:00	1	sp1	1	CamC2	1
34517	DCIM4365.JPG	20230929\Cam C2	2023-09-27 07:54:01	Red Hartebeest	1	NA	FALSE	TRUE	FALSE	FALSE	FALSE	FALSE	Monong	dry	FALSE	NA	NA	NA	2023-09-27	07:54:00	1	sp1	1	CamC2	1
34518	DCIM4366.JPG	20230929\Cam C2	2023-09-27 07:55:01	Red Hartebeest	2	NA	TRUE	TRUE	FALSE	FALSE	FALSE	FALSE	Monong	dry	FALSE	NA	NA	NA	2023-09-27	07:55:00	1	sp1	2	CamC2	2
34519	DCIM4367.JPG	20230929\Cam C2	2023-09-27 07:56:01	Red Hartebeest	1	NA	FALSE	TRUE	FALSE	FALSE	FALSE	FALSE	Monong	dry	FALSE	NA	NA	NA	2023-09-27	07:56:00	1	sp1	1	CamC2	1
34520	DCIM4381.JPG	20230929\Cam C2	2023-09-27 08:10:01	Black-backed Jackal	1	NA	FALSE	TRUE	FALSE	FALSE	FALSE	FALSE	Monong	dry	FALSE	NA	NA	NA	2023-09-27	08:10:00	1	sp1	1	CamC2	1
34521	DCIM4411.JPG	20230929\Cam C2	2023-09-27 08:40:01	Red Hartebeest	1	NA	TRUE	FALSE	FALSE	FALSE	FALSE	FALSE	Monong	dry	FALSE	NA	NA	NA	2023-09-27	08:40:00	1	sp3	1	CamC2	1
34522	DCIM4414.JPG	20230929\Cam C2	2023-09-27 08:43:00	Blesbok	3	NA	TRUE	TRUE	FALSE	FALSE	FALSE	FALSE	Monong	dry	FALSE	NA	NA	NA	2023-09-27	08:43:00	1	sp1	3	CamC2	2
34523	DCIM4416.JPG	20230929\Cam C2	2023-09-27 08:45:01	Blesbok	4	NA	TRUE	TRUE	FALSE	FALSE	FALSE	FALSE	Monong	dry	FALSE	NA	NA	NA	2023-09-27	08:45:00	3	sp1	1.33333333333333	CamC2	2
34524	DCIM4416.JPG	20230929\Cam C2	2023-09-27 08:45:01	Blesbok	4	NA	TRUE	TRUE	FALSE	FALSE	FALSE	FALSE	Monong	dry	FALSE	NA	NA	NA	2023-09-27	08:45:00	3	sp2	1.33333333333333	CamC2	2
34525	DCIM4416.JPG	20230929\Cam C2	2023-09-27 08:45:01	Blesbok	4	NA	TRUE	TRUE	FALSE	FALSE	FALSE	FALSE	Monong	dry	FALSE	NA	NA	NA	2023-09-27	08:45:00	3	sp3	1.33333333333333	CamC2	2
34526	DCIM4427.JPG	20230929\Cam C2	2023-09-27 08:56:01	Warthog	1	NA	FALSE	TRUE	FALSE	FALSE	FALSE	FALSE	Monong	dry	FALSE	NA	NA	NA	2023-09-27	08:56:00	1	sp1	1	CamC2	1
34527	DCIM4428.JPG	20230929\Cam C2	2023-09-27 08:57:01	Warthog	1	NA	FALSE	TRUE	FALSE	FALSE	FALSE	FALSE	Monong	dry	FALSE	NA	NA	NA	2023-09-27	08:57:00	1	sp1	1	CamC2	1
34528	DCIM4429.JPG	20230929\Cam C2	2023-09-27 08:58:01	Warthog	1	NA	FALSE	TRUE	FALSE	FALSE	FALSE	FALSE	Monong	dry	FALSE	NA	NA	NA	2023-09-27	08:58:00	1	sp1	1	CamC2	1
34529	DCIM4430.JPG	20230929\Cam C2	2023-09-27 08:59:01	Warthog	1	NA	FALSE	TRUE	FALSE	FALSE	FALSE	FALSE	Monong	dry	FALSE	NA	NA	NA	2023-09-27	08:59:00	1	sp1	1	CamC2	1
34530	DCIM4430.JPG	20230929\Cam C2	2023-09-27 08:59:01	Blesbok	2	NA	TRUE	TRUE	FALSE	FALSE	FALSE	FALSE	Monong	dry	FALSE	NA	NA	NA	2023-09-27	08:59:00	1	sp1	2	CamC2	2
34531	DCIM4431.JPG	20230929\Cam C2	2023-09-27 09:00:01	Blesbok	2	NA	TRUE	TRUE	FALSE	FALSE	FALSE	FALSE	Monong	dry	FALSE	NA	NA	NA	2023-09-27	09:00:00	2	sp1	1	CamC2	2
34532	DCIM4432.JPG	20230929\Cam C2	2023-09-27 09:01:00	Blesbok	2	NA	FALSE	TRUE	FALSE	FALSE	FALSE	FALSE	Monong	dry	FALSE	NA	NA	NA	2023-09-27	09:01:00	1	sp2	2	CamC2	1
34533	DCIM4433.JPG	20230929\Cam C2	2023-09-27 09:02:00	Blesbok	2	NA	TRUE	FALSE	FALSE	FALSE	FALSE	FALSE	Monong	dry	FALSE	NA	NA	NA	2023-09-27	09:02:00	1	sp2	2	CamC2	1
34534	DCIM4433.JPG	20230929\Cam C2	2023-09-27 09:02:00	Warthog	1	NA	TRUE	FALSE	FALSE	FALSE	FALSE	FALSE	Monong	dry	FALSE	NA	NA	NA	2023-09-27	09:02:00	1	sp1	1	CamC2	1
34535	DCIM4436.JPG	20230929\Cam C2	2023-09-27 09:05:01	Black Wildebeest	2	NA	FALSE	TRUE	FALSE	FALSE	FALSE	FALSE	Monong	dry	FALSE	NA	NA	NA	2023-09-27	09:05:00	1	sp1	2	CamC2	1
34536	DCIM4437.JPG	20230929\Cam C2	2023-09-27 09:06:01	Black Wildebeest	2	NA	TRUE	TRUE	FALSE	FALSE	FALSE	FALSE	Monong	dry	FALSE	NA	NA	NA	2023-09-27	09:06:00	1	sp1	2	CamC2	2
34537	DCIM4439.JPG	20230929\Cam C2	2023-09-27 09:08:00	Warthog	2	NA	FALSE	TRUE	FALSE	FALSE	FALSE	FALSE	Monong	dry	FALSE	NA	NA	NA	2023-09-27	09:08:00	1	sp1	2	CamC2	1
34538	DCIM4440.JPG	20230929\Cam C2	2023-09-27 09:09:01	Black Wildebeest	1	NA	FALSE	TRUE	FALSE	FALSE	FALSE	FALSE	Monong	dry	FALSE	NA	NA	NA	2023-09-27	09:09:00	1	sp1	1	CamC2	1
34539	DCIM4441.JPG	20230929\Cam C2	2023-09-27 09:10:01	Warthog	1	NA	TRUE	FALSE	FALSE	FALSE	FALSE	FALSE	Monong	dry	FALSE	NA	NA	NA	2023-09-27	09:10:00	1	sp1	1	CamC2	1
34540	DCIM4442.JPG	20230929\Cam C2	2023-09-27 09:11:01	Warthog	2	NA	TRUE	FALSE	FALSE	FALSE	FALSE	FALSE	Monong	dry	FALSE	NA	NA	NA	2023-09-27	09:11:00	1	sp1	2	CamC2	1
34541	DCIM4456.JPG	20230929\Cam C2	2023-09-27 09:25:01	Blesbok	3	NA	TRUE	TRUE	FALSE	FALSE	FALSE	FALSE	Monong	dry	FALSE	NA	NA	NA	2023-09-27	09:25:00	1	sp1	3	CamC2	2
34542	DCIM4458.JPG	20230929\Cam C2	2023-09-27 09:27:00	Red Hartebeest	2	NA	TRUE	FALSE	FALSE	FALSE	FALSE	FALSE	Monong	dry	FALSE	NA	NA	NA	2023-09-27	09:27:00	1	sp1	2	CamC2	1
34543	DCIM4459.JPG	20230929\Cam C2	2023-09-27 09:28:01	Red Hartebeest	3	NA	TRUE	TRUE	FALSE	FALSE	FALSE	FALSE	Monong	dry	FALSE	NA	NA	NA	2023-09-27	09:28:00	1	sp1	3	CamC2	2
34544	DCIM4460.JPG	20230929\Cam C2	2023-09-27 09:29:01	Red Hartebeest	3	NA	TRUE	FALSE	FALSE	FALSE	FALSE	FALSE	Monong	dry	FALSE	NA	NA	NA	2023-09-27	09:29:00	2	sp1	1.5	CamC2	1
34545	DCIM4460.JPG	20230929\Cam C2	2023-09-27 09:29:01	Red Hartebeest	3	NA	TRUE	FALSE	FALSE	FALSE	FALSE	FALSE	Monong	dry	FALSE	NA	NA	NA	2023-09-27	09:29:00	2	sp8	1.5	CamC2	1
34546	DCIM4461.JPG	20230929\Cam C2	2023-09-27 09:30:01	Red Hartebeest	2	NA	TRUE	FALSE	FALSE	FALSE	FALSE	FALSE	Monong	dry	FALSE	NA	NA	NA	2023-09-27	09:30:00	1	sp1	2	CamC2	1
34547	DCIM4462.JPG	20230929\Cam C2	2023-09-27 09:31:01	Black Wildebeest	4	NA	TRUE	TRUE	FALSE	FALSE	FALSE	FALSE	Monong	dry	FALSE	NA	NA	NA	2023-09-27	09:31:00	1	sp8	4	CamC2	2
34548	DCIM4463.JPG	20230929\Cam C2	2023-09-27 09:32:01	Black Wildebeest	4	NA	TRUE	TRUE	FALSE	FALSE	FALSE	FALSE	Monong	dry	FALSE	NA	NA	NA	2023-09-27	09:32:00	1	sp1	4	CamC2	2
34549	DCIM4464.JPG	20230929\Cam C2	2023-09-27 09:33:00	Warthog	1	NA	FALSE	TRUE	FALSE	FALSE	FALSE	FALSE	Monong	dry	FALSE	NA	NA	NA	2023-09-27	09:33:00	1	sp1	1	CamC2	1
34550	DCIM4464.JPG	20230929\Cam C2	2023-09-27 09:33:00	Red Hartebeest	3	NA	TRUE	FALSE	FALSE	FALSE	FALSE	FALSE	Monong	dry	FALSE	NA	NA	NA	2023-09-27	09:33:00	1	sp1	3	CamC2	1
34551	DCIM4464.JPG	20230929\Cam C2	2023-09-27 09:33:00	Black Wildebeest	4	NA	TRUE	FALSE	TRUE	FALSE	FALSE	FALSE	Monong	dry	FALSE	NA	NA	NA	2023-09-27	09:33:00	2	sp1	2	CamC2	2
34552	DCIM4464.JPG	20230929\Cam C2	2023-09-27 09:33:00	Black Wildebeest	4	NA	TRUE	FALSE	TRUE	FALSE	FALSE	FALSE	Monong	dry	FALSE	NA	NA	NA	2023-09-27	09:33:00	2	sp8	2	CamC2	2
34553	DCIM4465.JPG	20230929\Cam C2	2023-09-27 09:34:01	Black Wildebeest	4	NA	TRUE	FALSE	FALSE	FALSE	FALSE	FALSE	Monong	dry	FALSE	NA	NA	NA	2023-09-27	09:34:00	2	sp1	2	CamC2	1
34554	DCIM4465.JPG	20230929\Cam C2	2023-09-27 09:34:01	Black Wildebeest	4	NA	TRUE	FALSE	FALSE	FALSE	FALSE	FALSE	Monong	dry	FALSE	NA	NA	NA	2023-09-27	09:34:00	2	sp8	2	CamC2	1
34555	DCIM4465.JPG	20230929\Cam C2	2023-09-27 09:34:01	Warthog	1	NA	TRUE	FALSE	FALSE	FALSE	FALSE	FALSE	Monong	dry	FALSE	NA	NA	NA	2023-09-27	09:34:00	1	sp1	1	CamC2	1
34556	DCIM4466.JPG	20230929\Cam C2	2023-09-27 09:35:01	Black Wildebeest	4	NA	TRUE	FALSE	FALSE	FALSE	FALSE	FALSE	Monong	dry	FALSE	NA	NA	NA	2023-09-27	09:35:00	2	sp1	2	CamC2	1
34557	DCIM4466.JPG	20230929\Cam C2	2023-09-27 09:35:01	Black Wildebeest	4	NA	TRUE	FALSE	FALSE	FALSE	FALSE	FALSE	Monong	dry	FALSE	NA	NA	NA	2023-09-27	09:35:00	2	sp8	2	CamC2	1
34558	DCIM4467.JPG	20230929\Cam C2	2023-09-27 09:36:01	Black Wildebeest	3	NA	TRUE	FALSE	FALSE	FALSE	FALSE	FALSE	Monong	dry	FALSE	NA	NA	NA	2023-09-27	09:36:00	2	sp1	1.5	CamC2	1
34559	DCIM4467.JPG	20230929\Cam C2	2023-09-27 09:36:01	Black Wildebeest	3	NA	TRUE	FALSE	FALSE	FALSE	FALSE	FALSE	Monong	dry	FALSE	NA	NA	NA	2023-09-27	09:36:00	2	sp8	1.5	CamC2	1
34560	DCIM4471.JPG	20230929\Cam C2	2023-09-27 09:40:00	Warthog	1	NA	TRUE	FALSE	FALSE	FALSE	FALSE	FALSE	Monong	dry	FALSE	NA	NA	NA	2023-09-27	09:40:00	1	sp1	1	CamC2	1
34561	DCIM4472.JPG	20230929\Cam C2	2023-09-27 09:41:01	Warthog	1	NA	FALSE	TRUE	FALSE	FALSE	FALSE	FALSE	Monong	dry	FALSE	NA	NA	NA	2023-09-27	09:41:00	1	sp1	1	CamC2	1
34562	DCIM4472.JPG	20230929\Cam C2	2023-09-27 09:41:01	Waterbuck	1	NA	TRUE	FALSE	FALSE	FALSE	FALSE	FALSE	Monong	dry	FALSE	NA	NA	NA	2023-09-27	09:41:00	1	sp1	1	CamC2	1
34563	DCIM4473.JPG	20230929\Cam C2	2023-09-27 09:42:01	Waterbuck	2	NA	FALSE	TRUE	FALSE	FALSE	FALSE	FALSE	Monong	dry	FALSE	NA	NA	NA	2023-09-27	09:42:00	1	sp1	2	CamC2	1
34564	DCIM4473.JPG	20230929\Cam C2	2023-09-27 09:42:01	Warthog	1	NA	TRUE	FALSE	FALSE	FALSE	FALSE	FALSE	Monong	dry	FALSE	NA	NA	NA	2023-09-27	09:42:00	1	sp1	1	CamC2	1
34565	DCIM4474.JPG	20230929\Cam C2	2023-09-27 09:43:01	Warthog	1	NA	TRUE	FALSE	FALSE	FALSE	FALSE	FALSE	Monong	dry	FALSE	NA	NA	NA	2023-09-27	09:43:00	1	sp1	1	CamC2	1
34566	DCIM4474.JPG	20230929\Cam C2	2023-09-27 09:43:01	Waterbuck	2	NA	FALSE	TRUE	FALSE	FALSE	FALSE	FALSE	Monong	dry	FALSE	NA	NA	NA	2023-09-27	09:43:00	1	sp1	2	CamC2	1
34567	DCIM4475.JPG	20230929\Cam C2	2023-09-27 09:44:01	Waterbuck	2	NA	TRUE	TRUE	FALSE	FALSE	FALSE	FALSE	Monong	dry	FALSE	NA	NA	NA	2023-09-27	09:44:00	2	sp1	1	CamC2	2
34568	DCIM4475.JPG	20230929\Cam C2	2023-09-27 09:44:01	Waterbuck	2	NA	TRUE	TRUE	FALSE	FALSE	FALSE	FALSE	Monong	dry	FALSE	NA	NA	NA	2023-09-27	09:44:00	2	sp8	1	CamC2	2
34569	DCIM4475.JPG	20230929\Cam C2	2023-09-27 09:44:01	Warthog	1	NA	FALSE	TRUE	FALSE	FALSE	FALSE	FALSE	Monong	dry	FALSE	NA	NA	NA	2023-09-27	09:44:00	1	sp1	1	CamC2	1
34570	DCIM4476.JPG	20230929\Cam C2	2023-09-27 09:45:01	Warthog	1	NA	FALSE	TRUE	FALSE	FALSE	FALSE	FALSE	Monong	dry	FALSE	NA	NA	NA	2023-09-27	09:45:00	1	sp1	1	CamC2	1
34571	DCIM4477.JPG	20230929\Cam C2	2023-09-27 09:46:00	Warthog	1	NA	FALSE	TRUE	FALSE	FALSE	FALSE	FALSE	Monong	dry	FALSE	NA	NA	NA	2023-09-27	09:46:00	1	sp1	1	CamC2	1
34572	DCIM4478.JPG	20230929\Cam C2	2023-09-27 09:47:01	Warthog	1	NA	TRUE	FALSE	FALSE	FALSE	FALSE	FALSE	Monong	dry	FALSE	NA	NA	NA	2023-09-27	09:47:00	1	sp1	1	CamC2	1
34573	DCIM4479.JPG	20230929\Cam C2	2023-09-27 09:48:01	Warthog	1	NA	FALSE	TRUE	FALSE	FALSE	FALSE	FALSE	Monong	dry	FALSE	NA	NA	NA	2023-09-27	09:48:00	1	sp1	1	CamC2	1
34574	DCIM4480.JPG	20230929\Cam C2	2023-09-27 09:49:01	Warthog	1	NA	FALSE	FALSE	TRUE	FALSE	FALSE	FALSE	Monong	dry	FALSE	NA	NA	NA	2023-09-27	09:49:00	1	sp1	1	CamC2	1
34575	DCIM4481.JPG	20230929\Cam C2	2023-09-27 09:50:01	Warthog	1	NA	TRUE	FALSE	FALSE	FALSE	FALSE	FALSE	Monong	dry	FALSE	NA	NA	NA	2023-09-27	09:50:00	1	sp1	1	CamC2	1
34576	DCIM4482.JPG	20230929\Cam C2	2023-09-27 09:51:01	Black Wildebeest	1	NA	TRUE	FALSE	FALSE	FALSE	FALSE	FALSE	Monong	dry	FALSE	NA	NA	NA	2023-09-27	09:51:00	1	sp1	1	CamC2	1
34577	DCIM4483.JPG	20230929\Cam C2	2023-09-27 09:52:00	Black Wildebeest	1	NA	FALSE	TRUE	FALSE	FALSE	FALSE	FALSE	Monong	dry	FALSE	NA	NA	NA	2023-09-27	09:52:00	1	sp1	1	CamC2	1
34578	DCIM4484.JPG	20230929\Cam C2	2023-09-27 09:53:01	Black Wildebeest	1	NA	TRUE	FALSE	FALSE	FALSE	FALSE	FALSE	Monong	dry	FALSE	NA	NA	NA	2023-09-27	09:53:00	1	sp1	1	CamC2	1
34579	DCIM4486.JPG	20230929\Cam C2	2023-09-27 09:55:01	Waterbuck	2	NA	TRUE	FALSE	FALSE	FALSE	FALSE	FALSE	Monong	dry	FALSE	NA	NA	NA	2023-09-27	09:55:00	2	sp1	1	CamC2	1
34580	DCIM4486.JPG	20230929\Cam C2	2023-09-27 09:55:01	Waterbuck	2	NA	TRUE	FALSE	FALSE	FALSE	FALSE	FALSE	Monong	dry	FALSE	NA	NA	NA	2023-09-27	09:55:00	2	sp8	1	CamC2	1
34581	DCIM4487.JPG	20230929\Cam C2	2023-09-27 09:56:01	Waterbuck	5	NA	TRUE	TRUE	FALSE	FALSE	FALSE	FALSE	Monong	dry	FALSE	NA	NA	NA	2023-09-27	09:56:00	2	sp1	2.5	CamC2	2
34582	DCIM4487.JPG	20230929\Cam C2	2023-09-27 09:56:01	Waterbuck	5	NA	TRUE	TRUE	FALSE	FALSE	FALSE	FALSE	Monong	dry	FALSE	NA	NA	NA	2023-09-27	09:56:00	2	sp8	2.5	CamC2	2
34583	DCIM4487.JPG	20230929\Cam C2	2023-09-27 09:56:01	Warthog	2	NA	TRUE	FALSE	FALSE	FALSE	FALSE	FALSE	Monong	dry	FALSE	NA	NA	NA	2023-09-27	09:56:00	1	sp1	2	CamC2	1
34584	DCIM4488.JPG	20230929\Cam C2	2023-09-27 09:57:01	Warthog	2	NA	FALSE	TRUE	FALSE	FALSE	FALSE	FALSE	Monong	dry	FALSE	NA	NA	NA	2023-09-27	09:57:00	1	sp1	2	CamC2	1
34585	DCIM4488.JPG	20230929\Cam C2	2023-09-27 09:57:01	Waterbuck	5	NA	TRUE	TRUE	FALSE	FALSE	FALSE	FALSE	Monong	dry	FALSE	NA	NA	NA	2023-09-27	09:57:00	2	sp1	2.5	CamC2	2
34586	DCIM4488.JPG	20230929\Cam C2	2023-09-27 09:57:01	Waterbuck	5	NA	TRUE	TRUE	FALSE	FALSE	FALSE	FALSE	Monong	dry	FALSE	NA	NA	NA	2023-09-27	09:57:00	2	sp8	2.5	CamC2	2
34587	DCIM4489.JPG	20230929\Cam C2	2023-09-27 09:58:01	Waterbuck	3	NA	FALSE	TRUE	FALSE	FALSE	FALSE	FALSE	Monong	dry	FALSE	NA	NA	NA	2023-09-27	09:58:00	2	sp1	1.5	CamC2	1
34588	DCIM4489.JPG	20230929\Cam C2	2023-09-27 09:58:01	Waterbuck	3	NA	FALSE	TRUE	FALSE	FALSE	FALSE	FALSE	Monong	dry	FALSE	NA	NA	NA	2023-09-27	09:58:00	2	sp8	1.5	CamC2	1
34589	DCIM4489.JPG	20230929\Cam C2	2023-09-27 09:58:01	Warthog	2	NA	FALSE	TRUE	FALSE	FALSE	FALSE	FALSE	Monong	dry	FALSE	NA	NA	NA	2023-09-27	09:58:00	1	sp1	2	CamC2	1
34590	DCIM4490.JPG	20230929\Cam C2	2023-09-27 09:59:00	Warthog	2	NA	TRUE	FALSE	FALSE	FALSE	FALSE	FALSE	Monong	dry	FALSE	NA	NA	NA	2023-09-27	09:59:00	1	sp1	2	CamC2	1
34591	DCIM4490.JPG	20230929\Cam C2	2023-09-27 09:59:00	Waterbuck	5	NA	TRUE	TRUE	TRUE	FALSE	FALSE	FALSE	Monong	dry	FALSE	NA	NA	NA	2023-09-27	09:59:00	2	sp1	2.5	CamC2	3
34592	DCIM4490.JPG	20230929\Cam C2	2023-09-27 09:59:00	Waterbuck	5	NA	TRUE	TRUE	TRUE	FALSE	FALSE	FALSE	Monong	dry	FALSE	NA	NA	NA	2023-09-27	09:59:00	2	sp8	2.5	CamC2	3
34593	DCIM4491.JPG	20230929\Cam C2	2023-09-27 10:00:01	Waterbuck	5	NA	TRUE	FALSE	TRUE	FALSE	FALSE	FALSE	Monong	dry	FALSE	NA	NA	NA	2023-09-27	10:00:00	2	sp1	2.5	CamC2	2
34594	DCIM4491.JPG	20230929\Cam C2	2023-09-27 10:00:01	Waterbuck	5	NA	TRUE	FALSE	TRUE	FALSE	FALSE	FALSE	Monong	dry	FALSE	NA	NA	NA	2023-09-27	10:00:00	2	sp8	2.5	CamC2	2
34595	DCIM4492.JPG	20230929\Cam C2	2023-09-27 10:01:01	Waterbuck	5	NA	TRUE	FALSE	FALSE	FALSE	FALSE	FALSE	Monong	dry	FALSE	NA	NA	NA	2023-09-27	10:01:00	2	sp1	2.5	CamC2	1
34596	DCIM4492.JPG	20230929\Cam C2	2023-09-27 10:01:01	Waterbuck	5	NA	TRUE	FALSE	FALSE	FALSE	FALSE	FALSE	Monong	dry	FALSE	NA	NA	NA	2023-09-27	10:01:00	2	sp8	2.5	CamC2	1
34597	DCIM4493.JPG	20230929\Cam C2	2023-09-27 10:02:01	Waterbuck	3	NA	TRUE	FALSE	FALSE	FALSE	FALSE	FALSE	Monong	dry	FALSE	NA	NA	NA	2023-09-27	10:02:00	2	sp1	1.5	CamC2	1
34598	DCIM4493.JPG	20230929\Cam C2	2023-09-27 10:02:01	Waterbuck	3	NA	TRUE	FALSE	FALSE	FALSE	FALSE	FALSE	Monong	dry	FALSE	NA	NA	NA	2023-09-27	10:02:00	2	sp8	1.5	CamC2	1
34599	DCIM4494.JPG	20230929\Cam C2	2023-09-27 10:03:01	Waterbuck	1	NA	TRUE	FALSE	FALSE	FALSE	FALSE	FALSE	Monong	dry	FALSE	NA	NA	NA	2023-09-27	10:03:00	1	sp8	1	CamC2	1
34600	DCIM4494.JPG	20230929\Cam C2	2023-09-27 10:03:01	Black-backed Jackal	1	NA	TRUE	FALSE	FALSE	FALSE	FALSE	FALSE	Monong	dry	FALSE	NA	NA	NA	2023-09-27	10:03:00	1	sp1	1	CamC2	1
34601	DCIM4495.JPG	20230929\Cam C2	2023-09-27 10:04:01	Black-backed Jackal	1	NA	FALSE	TRUE	FALSE	FALSE	FALSE	FALSE	Monong	dry	FALSE	NA	NA	NA	2023-09-27	10:04:00	1	sp1	1	CamC2	1
34602	DCIM4495.JPG	20230929\Cam C2	2023-09-27 10:04:01	Waterbuck	1	NA	TRUE	FALSE	FALSE	FALSE	FALSE	FALSE	Monong	dry	FALSE	NA	NA	NA	2023-09-27	10:04:00	1	sp8	1	CamC2	1
34603	DCIM4496.JPG	20230929\Cam C2	2023-09-27 10:05:00	Black-backed Jackal	1	NA	TRUE	FALSE	FALSE	FALSE	FALSE	FALSE	Monong	dry	FALSE	NA	NA	NA	2023-09-27	10:05:00	1	sp1	1	CamC2	1
34604	DCIM4496.JPG	20230929\Cam C2	2023-09-27 10:05:00	Waterbuck	2	NA	TRUE	FALSE	FALSE	FALSE	FALSE	FALSE	Monong	dry	FALSE	NA	NA	NA	2023-09-27	10:05:00	2	sp1	1	CamC2	1
34605	DCIM4496.JPG	20230929\Cam C2	2023-09-27 10:05:00	Waterbuck	2	NA	TRUE	FALSE	FALSE	FALSE	FALSE	FALSE	Monong	dry	FALSE	NA	NA	NA	2023-09-27	10:05:00	2	sp8	1	CamC2	1
34606	DCIM4497.JPG	20230929\Cam C2	2023-09-27 10:06:01	Waterbuck	2	NA	TRUE	FALSE	FALSE	FALSE	FALSE	FALSE	Monong	dry	FALSE	NA	NA	NA	2023-09-27	10:06:00	1	sp1	2	CamC2	1
34607	DCIM4498.JPG	20230929\Cam C2	2023-09-27 10:07:01	Waterbuck	2	NA	TRUE	FALSE	FALSE	FALSE	FALSE	FALSE	Monong	dry	FALSE	NA	NA	NA	2023-09-27	10:07:00	1	sp1	2	CamC2	1
34608	DCIM4499.JPG	20230929\Cam C2	2023-09-27 10:08:01	Waterbuck	1	NA	TRUE	FALSE	FALSE	FALSE	FALSE	FALSE	Monong	dry	FALSE	NA	NA	NA	2023-09-27	10:08:00	1	sp1	1	CamC2	1
34609	DCIM4500.JPG	20230929\Cam C2	2023-09-27 10:09:01	Waterbuck	1	NA	FALSE	TRUE	FALSE	FALSE	FALSE	FALSE	Monong	dry	FALSE	NA	NA	NA	2023-09-27	10:09:00	1	sp1	1	CamC2	1
34610	DCIM4501.JPG	20230929\Cam C2	2023-09-27 10:10:01	Waterbuck	1	NA	TRUE	FALSE	FALSE	FALSE	FALSE	FALSE	Monong	dry	FALSE	NA	NA	NA	2023-09-27	10:10:00	1	sp1	1	CamC2	1
34611	DCIM4502.JPG	20230929\Cam C2	2023-09-27 10:11:00	Waterbuck	1	NA	FALSE	TRUE	FALSE	FALSE	FALSE	FALSE	Monong	dry	FALSE	NA	NA	NA	2023-09-27	10:11:00	1	sp1	1	CamC2	1
34612	DCIM4503.JPG	20230929\Cam C2	2023-09-27 10:12:00	Waterbuck	1	NA	TRUE	FALSE	FALSE	FALSE	FALSE	FALSE	Monong	dry	FALSE	NA	NA	NA	2023-09-27	10:12:00	1	sp1	1	CamC2	1
34613	DCIM4504.JPG	20230929\Cam C2	2023-09-27 10:13:01	Waterbuck	1	NA	TRUE	FALSE	FALSE	FALSE	FALSE	FALSE	Monong	dry	FALSE	NA	NA	NA	2023-09-27	10:13:00	1	sp1	1	CamC2	1
34614	DCIM4505.JPG	20230929\Cam C2	2023-09-27 10:14:01	Waterbuck	1	NA	TRUE	FALSE	FALSE	FALSE	FALSE	FALSE	Monong	dry	FALSE	NA	NA	NA	2023-09-27	10:14:00	1	sp1	1	CamC2	1
34615	DCIM4516.JPG	20230929\Cam C2	2023-09-27 10:25:01	Warthog	1	NA	TRUE	FALSE	FALSE	FALSE	FALSE	FALSE	Monong	dry	FALSE	NA	NA	NA	2023-09-27	10:25:00	1	sp1	1	CamC2	1
34616	DCIM4517.JPG	20230929\Cam C2	2023-09-27 10:26:01	Warthog	1	NA	TRUE	FALSE	FALSE	FALSE	FALSE	FALSE	Monong	dry	FALSE	NA	NA	NA	2023-09-27	10:26:00	1	sp1	1	CamC2	1
34617	DCIM4518.JPG	20230929\Cam C2	2023-09-27 10:27:01	Warthog	2	NA	TRUE	TRUE	FALSE	FALSE	FALSE	FALSE	Monong	dry	FALSE	NA	NA	NA	2023-09-27	10:27:00	1	sp1	2	CamC2	2
34618	DCIM4518.JPG	20230929\Cam C2	2023-09-27 10:27:01	Black-backed Jackal	1	NA	FALSE	TRUE	FALSE	FALSE	FALSE	FALSE	Monong	dry	FALSE	NA	NA	NA	2023-09-27	10:27:00	1	sp1	1	CamC2	1
34619	DCIM4518.JPG	20230929\Cam C2	2023-09-27 10:27:01	Zebra	1	NA	FALSE	TRUE	FALSE	FALSE	FALSE	FALSE	Monong	dry	FALSE	NA	NA	NA	2023-09-27	10:27:00	1	sp1	1	CamC2	1
34620	DCIM4519.JPG	20230929\Cam C2	2023-09-27 10:28:01	Zebra	5	NA	FALSE	TRUE	TRUE	TRUE	FALSE	FALSE	Monong	dry	FALSE	NA	NA	NA	2023-09-27	10:28:00	1	sp1	5	CamC2	3
34621	DCIM4520.JPG	20230929\Cam C2	2023-09-27 10:29:01	Zebra	6	NA	TRUE	TRUE	TRUE	TRUE	FALSE	FALSE	Monong	dry	FALSE	NA	NA	NA	2023-09-27	10:29:00	1	sp1	6	CamC2	4
34622	DCIM4521.JPG	20230929\Cam C2	2023-09-27 10:30:00	Zebra	4	NA	TRUE	FALSE	TRUE	FALSE	FALSE	FALSE	Monong	dry	FALSE	NA	NA	NA	2023-09-27	10:30:00	1	sp1	4	CamC2	2
34623	DCIM4522.JPG	20230929\Cam C2	2023-09-27 10:31:00	Zebra	3	NA	TRUE	FALSE	FALSE	FALSE	FALSE	FALSE	Monong	dry	FALSE	NA	NA	NA	2023-09-27	10:31:00	1	sp1	3	CamC2	1
34624	DCIM4534.JPG	20230929\Cam C2	2023-09-27 10:43:00	Blesbok	9	NA	TRUE	TRUE	TRUE	TRUE	FALSE	FALSE	Monong	dry	FALSE	NA	NA	NA	2023-09-27	10:43:00	1	sp1	9	CamC2	4
34625	DCIM4535.JPG	20230929\Cam C2	2023-09-27 10:44:01	Blesbok	9	NA	TRUE	TRUE	TRUE	TRUE	FALSE	FALSE	Monong	dry	FALSE	NA	NA	NA	2023-09-27	10:44:00	1	sp1	9	CamC2	4
34626	DCIM4536.JPG	20230929\Cam C2	2023-09-27 10:45:01	Blesbok	2	NA	TRUE	FALSE	FALSE	FALSE	FALSE	FALSE	Monong	dry	FALSE	NA	NA	NA	2023-09-27	10:45:00	1	sp3	2	CamC2	1
34627	DCIM4543.JPG	20230929\Cam C2	2023-09-27 10:52:01	Waterbuck	1	NA	TRUE	FALSE	FALSE	FALSE	FALSE	FALSE	Monong	dry	FALSE	NA	NA	NA	2023-09-27	10:52:00	1	sp1	1	CamC2	1
34628	DCIM4543.JPG	20230929\Cam C2	2023-09-27 10:52:01	Warthog	1	NA	FALSE	TRUE	FALSE	FALSE	FALSE	FALSE	Monong	dry	FALSE	NA	NA	NA	2023-09-27	10:52:00	1	sp8	1	CamC2	1
34629	DCIM4544.JPG	20230929\Cam C2	2023-09-27 10:53:01	Warthog	1	NA	FALSE	TRUE	FALSE	FALSE	FALSE	FALSE	Monong	dry	FALSE	NA	NA	NA	2023-09-27	10:53:00	1	sp8	1	CamC2	1
34630	DCIM4544.JPG	20230929\Cam C2	2023-09-27 10:53:01	Blesbok	1	NA	FALSE	TRUE	FALSE	FALSE	FALSE	FALSE	Monong	dry	FALSE	NA	NA	NA	2023-09-27	10:53:00	1	sp1	1	CamC2	1
34631	DCIM4544.JPG	20230929\Cam C2	2023-09-27 10:53:01	Waterbuck	1	NA	FALSE	TRUE	FALSE	FALSE	FALSE	FALSE	Monong	dry	FALSE	NA	NA	NA	2023-09-27	10:53:00	1	sp1	1	CamC2	1
34632	DCIM4545.JPG	20230929\Cam C2	2023-09-27 10:54:01	Waterbuck	1	NA	FALSE	TRUE	FALSE	FALSE	FALSE	FALSE	Monong	dry	FALSE	NA	NA	NA	2023-09-27	10:54:00	1	sp1	1	CamC2	1
34633	DCIM4545.JPG	20230929\Cam C2	2023-09-27 10:54:01	Warthog	1	NA	FALSE	TRUE	FALSE	FALSE	FALSE	FALSE	Monong	dry	FALSE	NA	NA	NA	2023-09-27	10:54:00	1	sp8	1	CamC2	1
34634	DCIM4546.JPG	20230929\Cam C2	2023-09-27 10:55:01	Warthog	1	NA	FALSE	TRUE	FALSE	FALSE	FALSE	FALSE	Monong	dry	FALSE	NA	NA	NA	2023-09-27	10:55:00	1	sp8	1	CamC2	1
34635	DCIM4546.JPG	20230929\Cam C2	2023-09-27 10:55:01	Waterbuck	2	NA	TRUE	FALSE	FALSE	FALSE	FALSE	FALSE	Monong	dry	FALSE	NA	NA	NA	2023-09-27	10:55:00	1	sp1	2	CamC2	1
34636	DCIM4547.JPG	20230929\Cam C2	2023-09-27 10:56:00	Waterbuck	3	NA	TRUE	FALSE	FALSE	FALSE	FALSE	FALSE	Monong	dry	FALSE	NA	NA	NA	2023-09-27	10:56:00	1	sp1	3	CamC2	1
34637	DCIM4547.JPG	20230929\Cam C2	2023-09-27 10:56:00	Warthog	1	NA	FALSE	FALSE	TRUE	FALSE	FALSE	FALSE	Monong	dry	FALSE	NA	NA	NA	2023-09-27	10:56:00	1	sp8	1	CamC2	1
34638	DCIM4548.JPG	20230929\Cam C2	2023-09-27 10:57:01	Warthog	1	NA	TRUE	FALSE	FALSE	FALSE	FALSE	FALSE	Monong	dry	FALSE	NA	NA	NA	2023-09-27	10:57:00	1	sp8	1	CamC2	1
34639	DCIM4548.JPG	20230929\Cam C2	2023-09-27 10:57:01	Waterbuck	1	NA	FALSE	TRUE	FALSE	FALSE	FALSE	FALSE	Monong	dry	FALSE	NA	NA	NA	2023-09-27	10:57:00	1	sp1	1	CamC2	1
34640	DCIM4549.JPG	20230929\Cam C2	2023-09-27 10:58:01	Waterbuck	1	NA	TRUE	FALSE	FALSE	FALSE	FALSE	FALSE	Monong	dry	FALSE	NA	NA	NA	2023-09-27	10:58:00	1	sp1	1	CamC2	1
34641	DCIM4550.JPG	20230929\Cam C2	2023-09-27 10:59:01	Waterbuck	1	NA	TRUE	FALSE	FALSE	FALSE	FALSE	FALSE	Monong	dry	FALSE	NA	NA	NA	2023-09-27	10:59:00	1	sp1	1	CamC2	1
34642	DCIM4565.JPG	20230929\Cam C2	2023-09-27 11:14:01	Warthog	1	NA	FALSE	TRUE	FALSE	FALSE	FALSE	FALSE	Monong	dry	FALSE	NA	NA	NA	2023-09-27	11:14:00	1	sp2	1	CamC2	1
34643	DCIM4581.JPG	20230929\Cam C2	2023-09-27 11:30:01	Black-backed Jackal	1	NA	TRUE	FALSE	FALSE	FALSE	FALSE	FALSE	Monong	dry	FALSE	NA	NA	NA	2023-09-27	11:30:00	1	sp2	1	CamC2	1
34644	DCIM4582.JPG	20230929\Cam C2	2023-09-27 11:31:01	Black-backed Jackal	1	NA	TRUE	FALSE	FALSE	FALSE	FALSE	FALSE	Monong	dry	FALSE	NA	NA	NA	2023-09-27	11:31:00	1	sp2	1	CamC2	1
34645	DCIM4585.JPG	20230929\Cam C2	2023-09-27 11:34:00	Black-backed Jackal	1	NA	TRUE	FALSE	FALSE	FALSE	FALSE	FALSE	Monong	dry	FALSE	NA	NA	NA	2023-09-27	11:34:00	1	sp3	1	CamC2	1
34646	DCIM4586.JPG	20230929\Cam C2	2023-09-27 11:35:01	Black-backed Jackal	1	NA	TRUE	FALSE	FALSE	FALSE	FALSE	FALSE	Monong	dry	FALSE	NA	NA	NA	2023-09-27	11:35:00	1	sp2	1	CamC2	1
34647	DCIM4587.JPG	20230929\Cam C2	2023-09-27 11:36:01	Waterbuck	1	NA	FALSE	TRUE	FALSE	FALSE	FALSE	FALSE	Monong	dry	FALSE	NA	NA	NA	2023-09-27	11:36:00	1	sp1	1	CamC2	1
34648	DCIM4588.JPG	20230929\Cam C2	2023-09-27 11:37:01	Waterbuck	1	NA	TRUE	FALSE	FALSE	FALSE	FALSE	FALSE	Monong	dry	FALSE	NA	NA	NA	2023-09-27	11:37:00	1	sp1	1	CamC2	1
34649	DCIM4588.JPG	20230929\Cam C2	2023-09-27 11:37:01	Black-backed Jackal	1	NA	TRUE	FALSE	FALSE	FALSE	FALSE	FALSE	Monong	dry	FALSE	NA	NA	NA	2023-09-27	11:37:00	1	sp3	1	CamC2	1
34650	DCIM4604.JPG	20230929\Cam C2	2023-09-27 11:53:00	Rhino	2	NA	TRUE	TRUE	FALSE	FALSE	FALSE	FALSE	Monong	dry	FALSE	NA	NA	NA	2023-09-27	11:53:00	1	sp1	2	CamC2	2
34651	DCIM4605.JPG	20230929\Cam C2	2023-09-27 11:54:01	Rhino	2	NA	TRUE	TRUE	FALSE	FALSE	FALSE	FALSE	Monong	dry	FALSE	NA	NA	NA	2023-09-27	11:54:00	1	sp1	2	CamC2	2
34652	DCIM4606.JPG	20230929\Cam C2	2023-09-27 11:55:01	Rhino	2	NA	FALSE	TRUE	FALSE	FALSE	FALSE	FALSE	Monong	dry	FALSE	NA	NA	NA	2023-09-27	11:55:00	1	sp1	2	CamC2	1
34653	DCIM4607.JPG	20230929\Cam C2	2023-09-27 11:56:01	Rhino	2	NA	FALSE	TRUE	FALSE	FALSE	FALSE	FALSE	Monong	dry	FALSE	NA	NA	NA	2023-09-27	11:56:00	1	sp1	2	CamC2	1
34654	DCIM4608.JPG	20230929\Cam C2	2023-09-27 11:57:01	Rhino	2	NA	TRUE	TRUE	FALSE	FALSE	FALSE	FALSE	Monong	dry	FALSE	NA	NA	NA	2023-09-27	11:57:00	1	sp1	2	CamC2	2
34655	DCIM4609.JPG	20230929\Cam C2	2023-09-27 11:58:01	Rhino	1	NA	TRUE	FALSE	FALSE	FALSE	FALSE	FALSE	Monong	dry	FALSE	NA	NA	NA	2023-09-27	11:58:00	1	sp1	1	CamC2	1
34656	DCIM4610.JPG	20230929\Cam C2	2023-09-27 11:59:00	Rhino	1	NA	TRUE	FALSE	FALSE	FALSE	FALSE	FALSE	Monong	dry	FALSE	NA	NA	NA	2023-09-27	11:59:00	1	sp1	1	CamC2	1
34657	DCIM4611.JPG	20230929\Cam C2	2023-09-27 12:00:01	Rhino	1	NA	TRUE	FALSE	FALSE	FALSE	FALSE	FALSE	Monong	dry	FALSE	NA	NA	NA	2023-09-27	12:00:00	1	sp1	1	CamC2	1
34658	DCIM4612.JPG	20230929\Cam C2	2023-09-27 12:01:01	Rhino	1	NA	TRUE	FALSE	FALSE	FALSE	FALSE	FALSE	Monong	dry	FALSE	NA	NA	NA	2023-09-27	12:01:00	1	sp1	1	CamC2	1
34659	DCIM4613.JPG	20230929\Cam C2	2023-09-27 12:02:01	Rhino	1	NA	TRUE	FALSE	FALSE	FALSE	FALSE	FALSE	Monong	dry	FALSE	NA	NA	NA	2023-09-27	12:02:00	1	sp1	1	CamC2	1
34660	DCIM4614.JPG	20230929\Cam C2	2023-09-27 12:03:01	Rhino	1	NA	TRUE	FALSE	FALSE	FALSE	FALSE	FALSE	Monong	dry	FALSE	NA	NA	NA	2023-09-27	12:03:00	1	sp1	1	CamC2	1
34661	DCIM4616.JPG	20230929\Cam C2	2023-09-27 12:05:01	Waterbuck	3	NA	FALSE	TRUE	FALSE	FALSE	FALSE	FALSE	Monong	dry	FALSE	NA	NA	NA	2023-09-27	12:05:00	1	sp1	3	CamC2	1
34662	DCIM4617.JPG	20230929\Cam C2	2023-09-27 12:06:00	Waterbuck	3	NA	FALSE	TRUE	FALSE	FALSE	FALSE	FALSE	Monong	dry	FALSE	NA	NA	NA	2023-09-27	12:06:00	1	sp1	3	CamC2	1
34663	DCIM4618.JPG	20230929\Cam C2	2023-09-27 12:07:01	Waterbuck	3	NA	FALSE	TRUE	FALSE	FALSE	FALSE	FALSE	Monong	dry	FALSE	NA	NA	NA	2023-09-27	12:07:00	1	sp1	3	CamC2	1
34664	DCIM4618.JPG	20230929\Cam C2	2023-09-27 12:07:01	Black-backed Jackal	1	NA	TRUE	FALSE	FALSE	FALSE	FALSE	FALSE	Monong	dry	FALSE	NA	NA	NA	2023-09-27	12:07:00	1	sp3	1	CamC2	1
34665	DCIM4619.JPG	20230929\Cam C2	2023-09-27 12:08:01	Warthog	3	NA	FALSE	TRUE	FALSE	FALSE	FALSE	FALSE	Monong	dry	FALSE	NA	NA	NA	2023-09-27	12:08:00	1	sp1	3	CamC2	1
34666	DCIM4620.JPG	20230929\Cam C2	2023-09-27 12:09:01	Warthog	3	NA	TRUE	TRUE	FALSE	FALSE	FALSE	FALSE	Monong	dry	FALSE	NA	NA	NA	2023-09-27	12:09:00	1	sp1	3	CamC2	2
34667	DCIM4621.JPG	20230929\Cam C2	2023-09-27 12:10:01	Warthog	3	NA	TRUE	TRUE	FALSE	FALSE	FALSE	FALSE	Monong	dry	FALSE	NA	NA	NA	2023-09-27	12:10:00	1	sp1	3	CamC2	2
34668	DCIM4622.JPG	20230929\Cam C2	2023-09-27 12:11:01	Warthog	3	NA	TRUE	FALSE	FALSE	FALSE	FALSE	FALSE	Monong	dry	FALSE	NA	NA	NA	2023-09-27	12:11:00	1	sp1	3	CamC2	1
34669	DCIM4623.JPG	20230929\Cam C2	2023-09-27 12:12:01	Warthog	3	NA	TRUE	FALSE	FALSE	FALSE	FALSE	FALSE	Monong	dry	FALSE	NA	NA	NA	2023-09-27	12:12:00	1	sp1	3	CamC2	1
34670	DCIM4629.JPG	20230929\Cam C2	2023-09-27 12:18:01	Black-backed Jackal	1	NA	FALSE	FALSE	TRUE	FALSE	FALSE	FALSE	Monong	dry	FALSE	NA	NA	NA	2023-09-27	12:18:00	1	sp3	1	CamC2	1
34671	DCIM4630.JPG	20230929\Cam C2	2023-09-27 12:19:00	Black-backed Jackal	1	NA	FALSE	FALSE	TRUE	FALSE	FALSE	FALSE	Monong	dry	FALSE	NA	NA	NA	2023-09-27	12:19:00	1	sp2	1	CamC2	1
34672	DCIM4631.JPG	20230929\Cam C2	2023-09-27 12:20:01	Black-backed Jackal	1	NA	FALSE	FALSE	TRUE	FALSE	FALSE	FALSE	Monong	dry	FALSE	NA	NA	NA	2023-09-27	12:20:00	1	sp2	1	CamC2	1
34673	DCIM4632.JPG	20230929\Cam C2	2023-09-27 12:21:01	Black-backed Jackal	1	NA	TRUE	FALSE	FALSE	FALSE	FALSE	FALSE	Monong	dry	FALSE	NA	NA	NA	2023-09-27	12:21:00	1	sp2	1	CamC2	1
34674	DCIM4632.JPG	20230929\Cam C2	2023-09-27 12:21:01	Rhino	1	NA	TRUE	FALSE	FALSE	FALSE	FALSE	FALSE	Monong	dry	FALSE	NA	NA	NA	2023-09-27	12:21:00	1	sp1	1	CamC2	1
34675	DCIM4638.JPG	20230929\Cam C2	2023-09-27 12:27:01	Rhino	1	NA	TRUE	FALSE	FALSE	FALSE	FALSE	FALSE	Monong	dry	FALSE	NA	NA	NA	2023-09-27	12:27:00	1	sp8	1	CamC2	1
34676	DCIM4639.JPG	20230929\Cam C2	2023-09-27 12:28:01	Rhino	1	NA	TRUE	FALSE	FALSE	FALSE	FALSE	FALSE	Monong	dry	FALSE	NA	NA	NA	2023-09-27	12:28:00	1	sp8	1	CamC2	1
34677	DCIM4640.JPG	20230929\Cam C2	2023-09-27 12:29:01	Rhino	1	NA	TRUE	FALSE	FALSE	FALSE	FALSE	FALSE	Monong	dry	FALSE	NA	NA	NA	2023-09-27	12:29:00	1	sp8	1	CamC2	1
34678	DCIM4641.JPG	20230929\Cam C2	2023-09-27 12:30:01	Rhino	1	NA	TRUE	FALSE	FALSE	FALSE	FALSE	FALSE	Monong	dry	FALSE	NA	NA	NA	2023-09-27	12:30:00	1	sp8	1	CamC2	1
34679	DCIM4642.JPG	20230929\Cam C2	2023-09-27 12:31:01	Rhino	1	NA	TRUE	FALSE	FALSE	FALSE	FALSE	FALSE	Monong	dry	FALSE	NA	NA	NA	2023-09-27	12:31:00	1	sp8	1	CamC2	1
34680	DCIM4643.JPG	20230929\Cam C2	2023-09-27 12:32:00	Rhino	1	NA	TRUE	FALSE	FALSE	FALSE	FALSE	FALSE	Monong	dry	FALSE	NA	NA	NA	2023-09-27	12:32:00	1	sp8	1	CamC2	1
34681	DCIM4644.JPG	20230929\Cam C2	2023-09-27 12:33:01	Rhino	1	NA	TRUE	FALSE	FALSE	FALSE	FALSE	FALSE	Monong	dry	FALSE	NA	NA	NA	2023-09-27	12:33:00	1	sp8	1	CamC2	1
34682	DCIM4645.JPG	20230929\Cam C2	2023-09-27 12:34:01	Rhino	1	NA	FALSE	TRUE	FALSE	FALSE	FALSE	FALSE	Monong	dry	FALSE	NA	NA	NA	2023-09-27	12:34:00	1	sp1	1	CamC2	1
34683	DCIM4646.JPG	20230929\Cam C2	2023-09-27 12:35:01	Rhino	1	NA	TRUE	FALSE	FALSE	FALSE	FALSE	FALSE	Monong	dry	FALSE	NA	NA	NA	2023-09-27	12:35:00	1	sp1	1	CamC2	1
34684	DCIM4647.JPG	20230929\Cam C2	2023-09-27 12:36:01	Rhino	1	NA	TRUE	FALSE	FALSE	FALSE	FALSE	FALSE	Monong	dry	FALSE	NA	NA	NA	2023-09-27	12:36:00	1	sp1	1	CamC2	1
34685	DCIM4648.JPG	20230929\Cam C2	2023-09-27 12:37:01	Rhino	1	NA	TRUE	FALSE	FALSE	FALSE	FALSE	FALSE	Monong	dry	FALSE	NA	NA	NA	2023-09-27	12:37:00	1	sp1	1	CamC2	1
34686	DCIM4649.JPG	20230929\Cam C2	2023-09-27 12:38:00	Rhino	2	NA	TRUE	FALSE	FALSE	FALSE	FALSE	FALSE	Monong	dry	FALSE	NA	NA	NA	2023-09-27	12:38:00	1	sp1	2	CamC2	1
34687	DCIM4650.JPG	20230929\Cam C2	2023-09-27 12:39:01	Rhino	2	NA	TRUE	FALSE	FALSE	FALSE	FALSE	FALSE	Monong	dry	FALSE	NA	NA	NA	2023-09-27	12:39:00	2	sp1	1	CamC2	1
34688	DCIM4650.JPG	20230929\Cam C2	2023-09-27 12:39:01	Rhino	2	NA	TRUE	FALSE	FALSE	FALSE	FALSE	FALSE	Monong	dry	FALSE	NA	NA	NA	2023-09-27	12:39:00	2	sp8	1	CamC2	1
34689	DCIM4651.JPG	20230929\Cam C2	2023-09-27 12:40:01	Rhino	2	NA	TRUE	FALSE	FALSE	FALSE	FALSE	FALSE	Monong	dry	FALSE	NA	NA	NA	2023-09-27	12:40:00	2	sp1	1	CamC2	1
34690	DCIM4651.JPG	20230929\Cam C2	2023-09-27 12:40:01	Rhino	2	NA	TRUE	FALSE	FALSE	FALSE	FALSE	FALSE	Monong	dry	FALSE	NA	NA	NA	2023-09-27	12:40:00	2	sp8	1	CamC2	1
34691	DCIM4652.JPG	20230929\Cam C2	2023-09-27 12:41:01	Rhino	2	NA	TRUE	FALSE	FALSE	FALSE	FALSE	FALSE	Monong	dry	FALSE	NA	NA	NA	2023-09-27	12:41:00	2	sp1	1	CamC2	1
34692	DCIM4652.JPG	20230929\Cam C2	2023-09-27 12:41:01	Rhino	2	NA	TRUE	FALSE	FALSE	FALSE	FALSE	FALSE	Monong	dry	FALSE	NA	NA	NA	2023-09-27	12:41:00	2	sp8	1	CamC2	1
34693	DCIM4659.JPG	20230929\Cam C2	2023-09-27 12:48:01	Warthog	2	NA	FALSE	TRUE	FALSE	FALSE	TRUE	FALSE	Monong	dry	FALSE	NA	NA	NA	2023-09-27	12:48:00	1	sp1	2	CamC2	1
34694	DCIM4660.JPG	20230929\Cam C2	2023-09-27 12:49:01	Warthog	2	NA	FALSE	TRUE	FALSE	FALSE	TRUE	FALSE	Monong	dry	FALSE	NA	NA	NA	2023-09-27	12:49:00	1	sp1	2	CamC2	1
34695	DCIM4661.JPG	20230929\Cam C2	2023-09-27 12:50:01	Warthog	2	NA	FALSE	TRUE	FALSE	FALSE	TRUE	FALSE	Monong	dry	FALSE	NA	NA	NA	2023-09-27	12:50:00	1	sp1	2	CamC2	1
34696	DCIM4662.JPG	20230929\Cam C2	2023-09-27 12:51:00	Warthog	2	NA	FALSE	TRUE	FALSE	FALSE	TRUE	FALSE	Monong	dry	FALSE	NA	NA	NA	2023-09-27	12:51:00	1	sp1	2	CamC2	1
34697	DCIM4663.JPG	20230929\Cam C2	2023-09-27 12:52:01	Warthog	2	NA	TRUE	FALSE	FALSE	FALSE	TRUE	FALSE	Monong	dry	FALSE	NA	NA	NA	2023-09-27	12:52:00	1	sp1	2	CamC2	1
34698	DCIM4678.JPG	20230929\Cam C2	2023-09-27 13:07:01	Warthog	2	NA	FALSE	TRUE	FALSE	FALSE	FALSE	FALSE	Monong	dry	FALSE	NA	NA	NA	2023-09-27	13:07:00	1	sp1	2	CamC2	1
34699	DCIM4679.JPG	20230929\Cam C2	2023-09-27 13:08:01	Warthog	2	NA	FALSE	TRUE	FALSE	FALSE	FALSE	FALSE	Monong	dry	FALSE	NA	NA	NA	2023-09-27	13:08:00	1	sp1	2	CamC2	1
34700	DCIM4680.JPG	20230929\Cam C2	2023-09-27 13:09:01	Warthog	3	NA	FALSE	TRUE	FALSE	FALSE	FALSE	FALSE	Monong	dry	FALSE	NA	NA	NA	2023-09-27	13:09:00	1	sp1	3	CamC2	1
34701	DCIM4681.JPG	20230929\Cam C2	2023-09-27 13:10:00	Warthog	2	NA	TRUE	FALSE	FALSE	FALSE	FALSE	FALSE	Monong	dry	FALSE	NA	NA	NA	2023-09-27	13:10:00	1	sp1	2	CamC2	1
34702	DCIM4682.JPG	20230929\Cam C2	2023-09-27 13:11:01	Warthog	3	NA	TRUE	FALSE	FALSE	FALSE	FALSE	FALSE	Monong	dry	FALSE	NA	NA	NA	2023-09-27	13:11:00	1	sp1	3	CamC2	1
34703	DCIM4683.JPG	20230929\Cam C2	2023-09-27 13:12:01	Warthog	3	NA	TRUE	FALSE	FALSE	FALSE	FALSE	FALSE	Monong	dry	FALSE	NA	NA	NA	2023-09-27	13:12:00	1	sp1	3	CamC2	1
34704	DCIM4699.JPG	20230929\Cam C2	2023-09-27 13:28:01	Warthog	1	NA	FALSE	TRUE	FALSE	FALSE	FALSE	FALSE	Monong	dry	FALSE	NA	NA	NA	2023-09-27	13:28:00	1	sp2	1	CamC2	1
34705	DCIM4700.JPG	20230929\Cam C2	2023-09-27 13:29:00	Warthog	1	NA	FALSE	TRUE	FALSE	FALSE	FALSE	FALSE	Monong	dry	FALSE	NA	NA	NA	2023-09-27	13:29:00	1	sp2	1	CamC2	1
34706	DCIM4701.JPG	20230929\Cam C2	2023-09-27 13:30:01	Warthog	1	NA	FALSE	TRUE	FALSE	FALSE	FALSE	FALSE	Monong	dry	FALSE	NA	NA	NA	2023-09-27	13:30:00	1	sp2	1	CamC2	1
34707	DCIM4709.JPG	20230929\Cam C2	2023-09-27 13:38:01	Warthog	3	NA	TRUE	TRUE	FALSE	FALSE	FALSE	FALSE	Monong	dry	FALSE	NA	NA	NA	2023-09-27	13:38:00	1	sp1	3	CamC2	2
34708	DCIM4710.JPG	20230929\Cam C2	2023-09-27 13:39:01	Warthog	3	NA	TRUE	TRUE	FALSE	FALSE	FALSE	FALSE	Monong	dry	FALSE	NA	NA	NA	2023-09-27	13:39:00	1	sp1	3	CamC2	2
34709	DCIM4711.JPG	20230929\Cam C2	2023-09-27 13:40:01	Warthog	3	NA	TRUE	TRUE	FALSE	FALSE	FALSE	FALSE	Monong	dry	FALSE	NA	NA	NA	2023-09-27	13:40:00	1	sp1	3	CamC2	2
34710	DCIM4712.JPG	20230929\Cam C2	2023-09-27 13:41:01	Warthog	1	NA	TRUE	FALSE	FALSE	FALSE	FALSE	FALSE	Monong	dry	FALSE	NA	NA	NA	2023-09-27	13:41:00	1	sp1	1	CamC2	1
34711	DCIM4713.JPG	20230929\Cam C2	2023-09-27 13:42:00	Warthog	1	NA	TRUE	FALSE	FALSE	FALSE	FALSE	FALSE	Monong	dry	FALSE	NA	NA	NA	2023-09-27	13:42:00	1	sp1	1	CamC2	1
34712	DCIM4714.JPG	20230929\Cam C2	2023-09-27 13:43:01	Warthog	1	NA	TRUE	FALSE	FALSE	FALSE	FALSE	FALSE	Monong	dry	FALSE	NA	NA	NA	2023-09-27	13:43:00	1	sp1	1	CamC2	1
34713	DCIM4715.JPG	20230929\Cam C2	2023-09-27 13:44:01	Warthog	3	NA	TRUE	FALSE	FALSE	FALSE	FALSE	FALSE	Monong	dry	FALSE	NA	NA	NA	2023-09-27	13:44:00	1	sp1	3	CamC2	1
34714	DCIM4718.JPG	20230929\Cam C2	2023-09-27 13:47:01	Warthog	1	NA	FALSE	TRUE	FALSE	FALSE	FALSE	FALSE	Monong	dry	FALSE	NA	NA	NA	2023-09-27	13:47:00	1	sp1	1	CamC2	1
34715	DCIM4719.JPG	20230929\Cam C2	2023-09-27 13:48:00	Warthog	1	NA	FALSE	TRUE	FALSE	FALSE	FALSE	FALSE	Monong	dry	FALSE	NA	NA	NA	2023-09-27	13:48:00	1	sp1	1	CamC2	1
34716	DCIM4720.JPG	20230929\Cam C2	2023-09-27 13:49:01	Warthog	1	NA	TRUE	FALSE	FALSE	FALSE	FALSE	FALSE	Monong	dry	FALSE	NA	NA	NA	2023-09-27	13:49:00	1	sp1	1	CamC2	1
34717	DCIM4721.JPG	20230929\Cam C2	2023-09-27 13:50:01	Warthog	1	NA	FALSE	FALSE	TRUE	FALSE	FALSE	FALSE	Monong	dry	FALSE	NA	NA	NA	2023-09-27	13:50:00	1	sp1	1	CamC2	1
34718	DCIM4722.JPG	20230929\Cam C2	2023-09-27 13:51:01	Warthog	1	NA	FALSE	FALSE	TRUE	FALSE	FALSE	FALSE	Monong	dry	FALSE	NA	NA	NA	2023-09-27	13:51:00	1	sp1	1	CamC2	1
34719	DCIM4723.JPG	20230929\Cam C2	2023-09-27 13:52:01	Warthog	1	NA	TRUE	FALSE	FALSE	FALSE	FALSE	FALSE	Monong	dry	FALSE	NA	NA	NA	2023-09-27	13:52:00	1	sp1	1	CamC2	1
34720	DCIM4724.JPG	20230929\Cam C2	2023-09-27 13:53:01	Waterbuck	1	NA	TRUE	FALSE	FALSE	FALSE	FALSE	FALSE	Monong	dry	FALSE	NA	NA	NA	2023-09-27	13:53:00	1	sp1	1	CamC2	1
34721	DCIM4725.JPG	20230929\Cam C2	2023-09-27 13:54:00	Waterbuck	1	NA	FALSE	FALSE	TRUE	FALSE	FALSE	FALSE	Monong	dry	FALSE	NA	NA	NA	2023-09-27	13:54:00	1	sp1	1	CamC2	1
34722	DCIM4726.JPG	20230929\Cam C2	2023-09-27 13:55:01	Waterbuck	1	NA	FALSE	FALSE	TRUE	FALSE	FALSE	FALSE	Monong	dry	FALSE	NA	NA	NA	2023-09-27	13:55:00	1	sp1	1	CamC2	1
34723	DCIM4727.JPG	20230929\Cam C2	2023-09-27 13:56:01	Waterbuck	1	NA	FALSE	FALSE	TRUE	FALSE	FALSE	FALSE	Monong	dry	FALSE	NA	NA	NA	2023-09-27	13:56:00	1	sp1	1	CamC2	1
34724	DCIM4728.JPG	20230929\Cam C2	2023-09-27 13:57:01	Waterbuck	1	NA	FALSE	FALSE	TRUE	FALSE	FALSE	FALSE	Monong	dry	FALSE	NA	NA	NA	2023-09-27	13:57:00	1	sp8	1	CamC2	1
34725	DCIM4733.JPG	20230929\Cam C2	2023-09-27 14:02:01	Zebra	1	NA	TRUE	FALSE	FALSE	FALSE	FALSE	FALSE	Monong	dry	FALSE	NA	NA	NA	2023-09-27	14:02:00	1	sp1	1	CamC2	1
34726	DCIM4744.JPG	20230929\Cam C2	2023-09-27 14:13:00	Black Wildebeest	3	NA	TRUE	TRUE	TRUE	FALSE	FALSE	FALSE	Monong	dry	FALSE	NA	NA	NA	2023-09-27	14:13:00	1	sp1	3	CamC2	3
34727	DCIM4760.JPG	20230929\Cam C2	2023-09-27 14:29:01	Warthog	3	NA	FALSE	TRUE	FALSE	FALSE	FALSE	FALSE	Monong	dry	FALSE	NA	NA	NA	2023-09-27	14:29:00	1	sp1	3	CamC2	1
34728	DCIM4761.JPG	20230929\Cam C2	2023-09-27 14:30:01	Warthog	3	NA	FALSE	TRUE	FALSE	FALSE	FALSE	FALSE	Monong	dry	FALSE	NA	NA	NA	2023-09-27	14:30:00	1	sp1	3	CamC2	1
34729	DCIM4762.JPG	20230929\Cam C2	2023-09-27 14:31:01	Warthog	3	NA	TRUE	TRUE	FALSE	FALSE	FALSE	FALSE	Monong	dry	FALSE	NA	NA	NA	2023-09-27	14:31:00	1	sp1	3	CamC2	2
34730	DCIM4776.JPG	20230929\Cam C2	2023-09-27 14:45:00	Waterbuck	1	NA	TRUE	FALSE	FALSE	FALSE	FALSE	FALSE	Monong	dry	FALSE	NA	NA	NA	2023-09-27	14:45:00	1	sp1	1	CamC2	1
34731	DCIM4779.JPG	20230929\Cam C2	2023-09-27 14:48:01	Waterbuck	1	NA	TRUE	FALSE	FALSE	FALSE	FALSE	FALSE	Monong	dry	FALSE	NA	NA	NA	2023-09-27	14:48:00	1	sp1	1	CamC2	1
34732	DCIM4779.JPG	20230929\Cam C2	2023-09-27 14:48:01	Black-backed Jackal	1	NA	TRUE	FALSE	FALSE	FALSE	FALSE	FALSE	Monong	dry	FALSE	NA	NA	NA	2023-09-27	14:48:00	1	sp1	1	CamC2	1
34733	DCIM4780.JPG	20230929\Cam C2	2023-09-27 14:49:01	Black-backed Jackal	1	NA	TRUE	FALSE	FALSE	FALSE	FALSE	FALSE	Monong	dry	FALSE	NA	NA	NA	2023-09-27	14:49:00	1	sp1	1	CamC2	1
34734	DCIM4781.JPG	20230929\Cam C2	2023-09-27 14:50:01	Black-backed Jackal	1	NA	TRUE	FALSE	FALSE	FALSE	FALSE	FALSE	Monong	dry	FALSE	NA	NA	NA	2023-09-27	14:50:00	1	sp1	1	CamC2	1
34735	DCIM4782.JPG	20230929\Cam C2	2023-09-27 14:51:00	Warthog	1	NA	FALSE	TRUE	FALSE	FALSE	FALSE	FALSE	Monong	dry	FALSE	NA	NA	NA	2023-09-27	14:51:00	1	sp1	1	CamC2	1
34736	DCIM4782.JPG	20230929\Cam C2	2023-09-27 14:51:00	Zebra	1	NA	FALSE	TRUE	FALSE	FALSE	FALSE	FALSE	Monong	dry	FALSE	NA	NA	NA	2023-09-27	14:51:00	1	sp1	1	CamC2	1
34737	DCIM4783.JPG	20230929\Cam C2	2023-09-27 14:52:00	Warthog	1	NA	TRUE	FALSE	FALSE	FALSE	FALSE	FALSE	Monong	dry	FALSE	NA	NA	NA	2023-09-27	14:52:00	1	sp1	1	CamC2	1
34738	DCIM4784.JPG	20230929\Cam C2	2023-09-27 14:53:01	Warthog	1	NA	TRUE	FALSE	FALSE	FALSE	FALSE	FALSE	Monong	dry	FALSE	NA	NA	NA	2023-09-27	14:53:00	1	sp1	1	CamC2	1
34739	DCIM4792.JPG	20230929\Cam C2	2023-09-27 15:01:01	Warthog	1	NA	TRUE	FALSE	FALSE	FALSE	FALSE	FALSE	Monong	dry	FALSE	NA	NA	NA	2023-09-27	15:01:00	1	sp1	1	CamC2	1
34740	DCIM4793.JPG	20230929\Cam C2	2023-09-27 15:02:01	Warthog	1	NA	TRUE	FALSE	FALSE	FALSE	FALSE	FALSE	Monong	dry	FALSE	NA	NA	NA	2023-09-27	15:02:00	1	sp1	1	CamC2	1
34741	DCIM4794.JPG	20230929\Cam C2	2023-09-27 15:03:01	Warthog	1	NA	TRUE	FALSE	FALSE	FALSE	FALSE	FALSE	Monong	dry	FALSE	NA	NA	NA	2023-09-27	15:03:00	1	sp1	1	CamC2	1
34742	DCIM4795.JPG	20230929\Cam C2	2023-09-27 15:04:00	Warthog	1	NA	TRUE	FALSE	FALSE	FALSE	FALSE	FALSE	Monong	dry	FALSE	NA	NA	NA	2023-09-27	15:04:00	1	sp1	1	CamC2	1
34743	DCIM4796.JPG	20230929\Cam C2	2023-09-27 15:05:01	Warthog	1	NA	TRUE	FALSE	FALSE	FALSE	FALSE	FALSE	Monong	dry	FALSE	NA	NA	NA	2023-09-27	15:05:00	1	sp1	1	CamC2	1
34744	DCIM4796.JPG	20230929\Cam C2	2023-09-27 15:05:01	Black Wildebeest	1	NA	TRUE	FALSE	FALSE	FALSE	FALSE	FALSE	Monong	dry	FALSE	NA	NA	NA	2023-09-27	15:05:00	1	sp8	1	CamC2	1
34745	DCIM4797.JPG	20230929\Cam C2	2023-09-27 15:06:01	Black Wildebeest	1	NA	FALSE	TRUE	FALSE	FALSE	FALSE	FALSE	Monong	dry	FALSE	NA	NA	NA	2023-09-27	15:06:00	1	sp1	1	CamC2	1
34746	DCIM4798.JPG	20230929\Cam C2	2023-09-27 15:07:01	Black Wildebeest	1	NA	FALSE	TRUE	FALSE	FALSE	FALSE	FALSE	Monong	dry	FALSE	NA	NA	NA	2023-09-27	15:07:00	1	sp1	1	CamC2	1
34747	DCIM4799.JPG	20230929\Cam C2	2023-09-27 15:08:01	Black Wildebeest	1	NA	FALSE	TRUE	FALSE	FALSE	FALSE	FALSE	Monong	dry	FALSE	NA	NA	NA	2023-09-27	15:08:00	1	sp1	1	CamC2	1
34748	DCIM4800.JPG	20230929\Cam C2	2023-09-27 15:09:01	Black Wildebeest	1	NA	TRUE	FALSE	FALSE	FALSE	FALSE	FALSE	Monong	dry	FALSE	NA	NA	NA	2023-09-27	15:09:00	1	sp1	1	CamC2	1
34749	DCIM4800.JPG	20230929\Cam C2	2023-09-27 15:09:01	Warthog	1	NA	TRUE	FALSE	FALSE	FALSE	FALSE	FALSE	Monong	dry	FALSE	NA	NA	NA	2023-09-27	15:09:00	1	sp8	1	CamC2	1
34750	DCIM4801.JPG	20230929\Cam C2	2023-09-27 15:10:01	Warthog	2	NA	TRUE	FALSE	FALSE	FALSE	FALSE	FALSE	Monong	dry	FALSE	NA	NA	NA	2023-09-27	15:10:00	2	sp1	1	CamC2	1
34751	DCIM4801.JPG	20230929\Cam C2	2023-09-27 15:10:01	Warthog	2	NA	TRUE	FALSE	FALSE	FALSE	FALSE	FALSE	Monong	dry	FALSE	NA	NA	NA	2023-09-27	15:10:00	2	sp8	1	CamC2	1
34752	DCIM4802.JPG	20230929\Cam C2	2023-09-27 15:11:00	Warthog	2	NA	TRUE	FALSE	FALSE	FALSE	FALSE	FALSE	Monong	dry	FALSE	NA	NA	NA	2023-09-27	15:11:00	2	sp1	1	CamC2	1
34753	DCIM4802.JPG	20230929\Cam C2	2023-09-27 15:11:00	Warthog	2	NA	TRUE	FALSE	FALSE	FALSE	FALSE	FALSE	Monong	dry	FALSE	NA	NA	NA	2023-09-27	15:11:00	2	sp8	1	CamC2	1
34754	DCIM4803.JPG	20230929\Cam C2	2023-09-27 15:12:01	Warthog	2	NA	TRUE	FALSE	FALSE	FALSE	FALSE	FALSE	Monong	dry	FALSE	NA	NA	NA	2023-09-27	15:12:00	2	sp1	1	CamC2	1
34755	DCIM4803.JPG	20230929\Cam C2	2023-09-27 15:12:01	Warthog	2	NA	TRUE	FALSE	FALSE	FALSE	FALSE	FALSE	Monong	dry	FALSE	NA	NA	NA	2023-09-27	15:12:00	2	sp8	1	CamC2	1
34756	DCIM4804.JPG	20230929\Cam C2	2023-09-27 15:13:01	Warthog	2	NA	TRUE	FALSE	FALSE	FALSE	FALSE	FALSE	Monong	dry	FALSE	NA	NA	NA	2023-09-27	15:13:00	2	sp1	1	CamC2	1
34757	DCIM4804.JPG	20230929\Cam C2	2023-09-27 15:13:01	Warthog	2	NA	TRUE	FALSE	FALSE	FALSE	FALSE	FALSE	Monong	dry	FALSE	NA	NA	NA	2023-09-27	15:13:00	2	sp8	1	CamC2	1
34758	DCIM4805.JPG	20230929\Cam C2	2023-09-27 15:14:01	Warthog	1	NA	TRUE	FALSE	FALSE	FALSE	FALSE	FALSE	Monong	dry	FALSE	NA	NA	NA	2023-09-27	15:14:00	1	sp1	1	CamC2	1
34759	DCIM4806.JPG	20230929\Cam C2	2023-09-27 15:15:01	Warthog	2	NA	TRUE	FALSE	FALSE	FALSE	FALSE	FALSE	Monong	dry	FALSE	NA	NA	NA	2023-09-27	15:15:00	1	sp1	2	CamC2	1
34760	DCIM4807.JPG	20230929\Cam C2	2023-09-27 15:16:01	Warthog	2	NA	TRUE	FALSE	FALSE	FALSE	FALSE	FALSE	Monong	dry	FALSE	NA	NA	NA	2023-09-27	15:16:00	1	sp1	2	CamC2	1
34761	DCIM4808.JPG	20230929\Cam C2	2023-09-27 15:17:00	Warthog	2	NA	TRUE	FALSE	FALSE	FALSE	FALSE	FALSE	Monong	dry	FALSE	NA	NA	NA	2023-09-27	15:17:00	1	sp1	2	CamC2	1
34762	DCIM4809.JPG	20230929\Cam C2	2023-09-27 15:18:01	Warthog	2	NA	TRUE	FALSE	FALSE	FALSE	FALSE	FALSE	Monong	dry	FALSE	NA	NA	NA	2023-09-27	15:18:00	1	sp1	2	CamC2	1
34763	DCIM4810.JPG	20230929\Cam C2	2023-09-27 15:19:01	Warthog	2	NA	TRUE	FALSE	FALSE	FALSE	FALSE	FALSE	Monong	dry	FALSE	NA	NA	NA	2023-09-27	15:19:00	1	sp1	2	CamC2	1
34764	DCIM4811.JPG	20230929\Cam C2	2023-09-27 15:20:01	Warthog	2	NA	TRUE	FALSE	FALSE	FALSE	FALSE	FALSE	Monong	dry	FALSE	NA	NA	NA	2023-09-27	15:20:00	1	sp1	2	CamC2	1
34765	DCIM4812.JPG	20230929\Cam C2	2023-09-27 15:21:01	Warthog	2	NA	TRUE	FALSE	FALSE	FALSE	FALSE	FALSE	Monong	dry	FALSE	NA	NA	NA	2023-09-27	15:21:00	2	sp1	1	CamC2	1
34766	DCIM4812.JPG	20230929\Cam C2	2023-09-27 15:21:01	Warthog	2	NA	TRUE	FALSE	FALSE	FALSE	FALSE	FALSE	Monong	dry	FALSE	NA	NA	NA	2023-09-27	15:21:00	2	sp8	1	CamC2	1
34767	DCIM4813.JPG	20230929\Cam C2	2023-09-27 15:22:01	Warthog	1	NA	TRUE	FALSE	FALSE	FALSE	FALSE	FALSE	Monong	dry	FALSE	NA	NA	NA	2023-09-27	15:22:00	1	sp1	1	CamC2	1
34768	DCIM4814.JPG	20230929\Cam C2	2023-09-27 15:23:00	Warthog	1	NA	TRUE	FALSE	FALSE	FALSE	FALSE	FALSE	Monong	dry	FALSE	NA	NA	NA	2023-09-27	15:23:00	1	sp1	1	CamC2	1
34769	DCIM4815.JPG	20230929\Cam C2	2023-09-27 15:24:01	Warthog	1	NA	TRUE	FALSE	FALSE	FALSE	FALSE	FALSE	Monong	dry	FALSE	NA	NA	NA	2023-09-27	15:24:00	1	sp1	1	CamC2	1
34770	DCIM4816.JPG	20230929\Cam C2	2023-09-27 15:25:01	Warthog	2	NA	TRUE	FALSE	FALSE	FALSE	FALSE	FALSE	Monong	dry	FALSE	NA	NA	NA	2023-09-27	15:25:00	1	sp1	2	CamC2	1
34771	DCIM4817.JPG	20230929\Cam C2	2023-09-27 15:26:01	Warthog	1	NA	TRUE	FALSE	FALSE	FALSE	FALSE	FALSE	Monong	dry	FALSE	NA	NA	NA	2023-09-27	15:26:00	1	sp1	1	CamC2	1
34772	DCIM4818.JPG	20230929\Cam C2	2023-09-27 15:27:01	Warthog	1	NA	TRUE	FALSE	FALSE	FALSE	FALSE	FALSE	Monong	dry	FALSE	NA	NA	NA	2023-09-27	15:27:00	1	sp1	1	CamC2	1
34773	DCIM4820.JPG	20230929\Cam C2	2023-09-27 15:29:01	Black Wildebeest	1	NA	TRUE	FALSE	FALSE	FALSE	FALSE	FALSE	Monong	dry	FALSE	NA	NA	NA	2023-09-27	15:29:00	1	sp1	1	CamC2	1
34774	DCIM4821.JPG	20230929\Cam C2	2023-09-27 15:30:00	Black Wildebeest	1	NA	TRUE	FALSE	FALSE	FALSE	FALSE	FALSE	Monong	dry	FALSE	NA	NA	NA	2023-09-27	15:30:00	1	sp1	1	CamC2	1
34775	DCIM4821.JPG	20230929\Cam C2	2023-09-27 15:30:00	Black-backed Jackal	1	NA	TRUE	FALSE	FALSE	FALSE	FALSE	FALSE	Monong	dry	FALSE	NA	NA	NA	2023-09-27	15:30:00	1	sp2	1	CamC2	1
34776	DCIM4822.JPG	20230929\Cam C2	2023-09-27 15:31:01	Black Wildebeest	1	NA	FALSE	TRUE	FALSE	FALSE	FALSE	FALSE	Monong	dry	FALSE	NA	NA	NA	2023-09-27	15:31:00	1	sp1	1	CamC2	1
34777	DCIM4822.JPG	20230929\Cam C2	2023-09-27 15:31:01	Black-backed Jackal	1	NA	FALSE	TRUE	FALSE	FALSE	FALSE	FALSE	Monong	dry	FALSE	NA	NA	NA	2023-09-27	15:31:00	1	sp2	1	CamC2	1
34778	DCIM4823.JPG	20230929\Cam C2	2023-09-27 15:32:01	Black-backed Jackal	1	NA	TRUE	FALSE	FALSE	FALSE	FALSE	FALSE	Monong	dry	FALSE	NA	NA	NA	2023-09-27	15:32:00	1	sp2	1	CamC2	1
34779	DCIM4824.JPG	20230929\Cam C2	2023-09-27 15:33:01	Black-backed Jackal	1	NA	TRUE	FALSE	FALSE	FALSE	FALSE	FALSE	Monong	dry	FALSE	NA	NA	NA	2023-09-27	15:33:00	1	sp2	1	CamC2	1
34780	DCIM4825.JPG	20230929\Cam C2	2023-09-27 15:34:01	Black-backed Jackal	1	NA	TRUE	FALSE	FALSE	FALSE	FALSE	FALSE	Monong	dry	FALSE	NA	NA	NA	2023-09-27	15:34:00	1	sp2	1	CamC2	1
34781	DCIM4826.JPG	20230929\Cam C2	2023-09-27 15:35:01	Black-backed Jackal	1	NA	TRUE	FALSE	FALSE	FALSE	FALSE	FALSE	Monong	dry	FALSE	NA	NA	NA	2023-09-27	15:35:00	1	sp1	1	CamC2	1
34782	DCIM4828.JPG	20230929\Cam C2	2023-09-27 15:37:01	Black-backed Jackal	1	NA	FALSE	TRUE	FALSE	FALSE	FALSE	FALSE	Monong	dry	FALSE	NA	NA	NA	2023-09-27	15:37:00	1	sp1	1	CamC2	1
34783	DCIM4828.JPG	20230929\Cam C2	2023-09-27 15:37:01	Warthog	2	NA	FALSE	TRUE	FALSE	TRUE	FALSE	FALSE	Monong	dry	FALSE	NA	NA	NA	2023-09-27	15:37:00	1	sp1	2	CamC2	2
34784	DCIM4829.JPG	20230929\Cam C2	2023-09-27 15:38:01	Warthog	2	NA	FALSE	TRUE	FALSE	TRUE	FALSE	FALSE	Monong	dry	FALSE	NA	NA	NA	2023-09-27	15:38:00	1	sp1	2	CamC2	2
34785	DCIM4829.JPG	20230929\Cam C2	2023-09-27 15:38:01	Black-backed Jackal	2	NA	TRUE	FALSE	FALSE	FALSE	FALSE	FALSE	Monong	dry	FALSE	NA	NA	NA	2023-09-27	15:38:00	1	sp1	2	CamC2	1
34786	DCIM4830.JPG	20230929\Cam C2	2023-09-27 15:39:01	Black-backed Jackal	2	NA	TRUE	TRUE	FALSE	FALSE	FALSE	FALSE	Monong	dry	FALSE	NA	NA	NA	2023-09-27	15:39:00	2	sp2	1	CamC2	2
34787	DCIM4830.JPG	20230929\Cam C2	2023-09-27 15:39:01	Black-backed Jackal	2	NA	TRUE	TRUE	FALSE	FALSE	FALSE	FALSE	Monong	dry	FALSE	NA	NA	NA	2023-09-27	15:39:00	2	sp3	1	CamC2	2
34788	DCIM4830.JPG	20230929\Cam C2	2023-09-27 15:39:01	Warthog	2	NA	FALSE	TRUE	FALSE	TRUE	FALSE	FALSE	Monong	dry	FALSE	NA	NA	NA	2023-09-27	15:39:00	1	sp1	2	CamC2	2
34789	DCIM4831.JPG	20230929\Cam C2	2023-09-27 15:40:01	Warthog	2	NA	TRUE	TRUE	FALSE	FALSE	FALSE	FALSE	Monong	dry	FALSE	NA	NA	NA	2023-09-27	15:40:00	1	sp1	2	CamC2	2
34790	DCIM4831.JPG	20230929\Cam C2	2023-09-27 15:40:01	Black-backed Jackal	1	NA	FALSE	TRUE	FALSE	FALSE	FALSE	FALSE	Monong	dry	FALSE	NA	NA	NA	2023-09-27	15:40:00	1	sp1	1	CamC2	1
34791	DCIM4832.JPG	20230929\Cam C2	2023-09-27 15:41:01	Black-backed Jackal	1	NA	FALSE	TRUE	FALSE	FALSE	FALSE	FALSE	Monong	dry	FALSE	NA	NA	NA	2023-09-27	15:41:00	1	sp1	1	CamC2	1
34792	DCIM4836.JPG	20230929\Cam C2	2023-09-27 15:45:01	Warthog	1	NA	FALSE	TRUE	FALSE	FALSE	FALSE	FALSE	Monong	dry	FALSE	NA	NA	NA	2023-09-27	15:45:00	1	sp1	1	CamC2	1
34793	DCIM4837.JPG	20230929\Cam C2	2023-09-27 15:46:01	Warthog	1	NA	FALSE	TRUE	FALSE	FALSE	FALSE	FALSE	Monong	dry	FALSE	NA	NA	NA	2023-09-27	15:46:00	1	sp1	1	CamC2	1
34794	DCIM4838.JPG	20230929\Cam C2	2023-09-27 15:47:01	Warthog	1	NA	TRUE	FALSE	FALSE	FALSE	FALSE	FALSE	Monong	dry	FALSE	NA	NA	NA	2023-09-27	15:47:00	1	sp1	1	CamC2	1
34795	DCIM4839.JPG	20230929\Cam C2	2023-09-27 15:48:01	Warthog	1	NA	TRUE	FALSE	FALSE	FALSE	FALSE	FALSE	Monong	dry	FALSE	NA	NA	NA	2023-09-27	15:48:00	1	sp1	1	CamC2	1
34796	DCIM4840.JPG	20230929\Cam C2	2023-09-27 15:49:00	Warthog	1	NA	TRUE	FALSE	FALSE	FALSE	FALSE	FALSE	Monong	dry	FALSE	NA	NA	NA	2023-09-27	15:49:00	1	sp1	1	CamC2	1
34797	DCIM4841.JPG	20230929\Cam C2	2023-09-27 15:50:01	Warthog	1	NA	TRUE	FALSE	FALSE	FALSE	FALSE	FALSE	Monong	dry	FALSE	NA	NA	NA	2023-09-27	15:50:00	1	sp1	1	CamC2	1
34798	DCIM4842.JPG	20230929\Cam C2	2023-09-27 15:51:01	Warthog	1	NA	TRUE	FALSE	FALSE	FALSE	FALSE	FALSE	Monong	dry	FALSE	NA	NA	NA	2023-09-27	15:51:00	1	sp1	1	CamC2	1
34799	DCIM4847.JPG	20230929\Cam C2	2023-09-27 15:56:01	Warthog	2	NA	TRUE	TRUE	FALSE	FALSE	FALSE	FALSE	Monong	dry	FALSE	NA	NA	NA	2023-09-27	15:56:00	1	sp1	2	CamC2	2
34800	DCIM4848.JPG	20230929\Cam C2	2023-09-27 15:57:01	Warthog	2	NA	FALSE	TRUE	FALSE	TRUE	FALSE	FALSE	Monong	dry	FALSE	NA	NA	NA	2023-09-27	15:57:00	1	sp1	2	CamC2	2
34801	DCIM4849.JPG	20230929\Cam C2	2023-09-27 15:58:01	Warthog	2	NA	FALSE	FALSE	TRUE	FALSE	FALSE	FALSE	Monong	dry	FALSE	NA	NA	NA	2023-09-27	15:58:00	1	sp1	2	CamC2	1
34802	DCIM4850.JPG	20230929\Cam C2	2023-09-27 15:59:01	Warthog	2	NA	FALSE	FALSE	TRUE	FALSE	FALSE	FALSE	Monong	dry	FALSE	NA	NA	NA	2023-09-27	15:59:00	1	sp1	2	CamC2	1
34803	DCIM4851.JPG	20230929\Cam C2	2023-09-27 16:00:01	Warthog	2	NA	TRUE	FALSE	TRUE	FALSE	FALSE	FALSE	Monong	dry	FALSE	NA	NA	NA	2023-09-27	16:00:00	1	sp1	2	CamC2	2
34804	DCIM4852.JPG	20230929\Cam C2	2023-09-27 16:01:00	Warthog	1	NA	TRUE	FALSE	FALSE	FALSE	FALSE	FALSE	Monong	dry	FALSE	NA	NA	NA	2023-09-27	16:01:00	1	sp1	1	CamC2	1
34805	DCIM4855.JPG	20230929\Cam C2	2023-09-27 16:04:01	Black-backed Jackal	1	NA	FALSE	TRUE	FALSE	FALSE	FALSE	FALSE	Monong	dry	FALSE	NA	NA	NA	2023-09-27	16:04:00	1	sp2	1	CamC2	1
34806	DCIM4856.JPG	20230929\Cam C2	2023-09-27 16:05:01	Black-backed Jackal	1	NA	FALSE	FALSE	TRUE	FALSE	FALSE	FALSE	Monong	dry	FALSE	NA	NA	NA	2023-09-27	16:05:00	1	sp2	1	CamC2	1
34807	DCIM4857.JPG	20230929\Cam C2	2023-09-27 16:06:01	Black-backed Jackal	1	NA	TRUE	FALSE	FALSE	FALSE	FALSE	FALSE	Monong	dry	FALSE	NA	NA	NA	2023-09-27	16:06:00	1	sp3	1	CamC2	1
34808	DCIM4864.JPG	20230929\Cam C2	2023-09-27 16:13:01	Black-backed Jackal	1	NA	TRUE	FALSE	FALSE	FALSE	FALSE	FALSE	Monong	dry	FALSE	NA	NA	NA	2023-09-27	16:13:00	1	sp3	1	CamC2	1
34809	DCIM4888.JPG	20230929\Cam C2	2023-09-27 16:37:01	Black-backed Jackal	1	NA	FALSE	TRUE	FALSE	FALSE	FALSE	FALSE	Monong	dry	FALSE	NA	NA	NA	2023-09-27	16:37:00	1	sp1	1	CamC2	1
34810	DCIM4889.JPG	20230929\Cam C2	2023-09-27 16:38:01	Black-backed Jackal	1	NA	FALSE	TRUE	FALSE	FALSE	FALSE	FALSE	Monong	dry	FALSE	NA	NA	NA	2023-09-27	16:38:00	1	sp1	1	CamC2	1
34811	DCIM4890.JPG	20230929\Cam C2	2023-09-27 16:39:01	Black-backed Jackal	1	NA	TRUE	FALSE	FALSE	FALSE	FALSE	FALSE	Monong	dry	FALSE	NA	NA	NA	2023-09-27	16:39:00	1	sp1	1	CamC2	1
34812	DCIM4891.JPG	20230929\Cam C2	2023-09-27 16:40:00	Black-backed Jackal	1	NA	TRUE	FALSE	FALSE	FALSE	FALSE	FALSE	Monong	dry	FALSE	NA	NA	NA	2023-09-27	16:40:00	1	sp3	1	CamC2	1
34813	DCIM4893.JPG	20230929\Cam C2	2023-09-27 16:42:01	Black-backed Jackal	1	NA	TRUE	FALSE	FALSE	FALSE	FALSE	FALSE	Monong	dry	FALSE	NA	NA	NA	2023-09-27	16:42:00	1	sp3	1	CamC2	1
34814	DCIM4897.JPG	20230929\Cam C2	2023-09-27 16:46:00	Black-backed Jackal	1	NA	FALSE	TRUE	FALSE	FALSE	FALSE	FALSE	Monong	dry	FALSE	NA	NA	NA	2023-09-27	16:46:00	1	sp1	1	CamC2	1
34815	DCIM4898.JPG	20230929\Cam C2	2023-09-27 16:47:01	Black-backed Jackal	1	NA	FALSE	TRUE	FALSE	FALSE	FALSE	FALSE	Monong	dry	FALSE	NA	NA	NA	2023-09-27	16:47:00	1	sp1	1	CamC2	1
34816	DCIM4899.JPG	20230929\Cam C2	2023-09-27 16:48:01	Black-backed Jackal	1	NA	TRUE	FALSE	FALSE	FALSE	FALSE	FALSE	Monong	dry	FALSE	NA	NA	NA	2023-09-27	16:48:00	1	sp1	1	CamC2	1
34817	DCIM4900.JPG	20230929\Cam C2	2023-09-27 16:49:01	Black-backed Jackal	1	NA	TRUE	FALSE	FALSE	FALSE	FALSE	FALSE	Monong	dry	FALSE	NA	NA	NA	2023-09-27	16:49:00	1	sp1	1	CamC2	1
34818	DCIM4906.JPG	20230929\Cam C2	2023-09-27 16:55:01	Black-backed Jackal	1	NA	TRUE	FALSE	FALSE	FALSE	FALSE	FALSE	Monong	dry	FALSE	NA	NA	NA	2023-09-27	16:55:00	1	sp1	1	CamC2	1
34819	DCIM4972.JPG	20230929\Cam C2	2023-09-27 18:01:01	Blesbok	1	NA	TRUE	FALSE	FALSE	FALSE	FALSE	FALSE	Monong	dry	FALSE	NA	NA	NA	2023-09-27	18:01:00	1	sp1	1	CamC2	1
34820	DCIM4973.JPG	20230929\Cam C2	2023-09-27 18:02:00	Blesbok	1	NA	TRUE	FALSE	FALSE	FALSE	FALSE	FALSE	Monong	dry	FALSE	NA	NA	NA	2023-09-27	18:02:00	1	sp1	1	CamC2	1
34821	DCIM4974.JPG	20230929\Cam C2	2023-09-27 18:03:01	Rhino	1	NA	FALSE	TRUE	FALSE	FALSE	FALSE	FALSE	Monong	dry	FALSE	NA	NA	NA	2023-09-27	18:03:00	1	sp1	1	CamC2	1
34822	DCIM4975.JPG	20230929\Cam C2	2023-09-27 18:04:01	Rhino	1	NA	FALSE	TRUE	FALSE	FALSE	FALSE	FALSE	Monong	dry	FALSE	NA	NA	NA	2023-09-27	18:04:00	1	sp1	1	CamC2	1
34823	DCIM4975.JPG	20230929\Cam C2	2023-09-27 18:04:01	Blesbok	1	NA	FALSE	TRUE	FALSE	FALSE	FALSE	FALSE	Monong	dry	FALSE	NA	NA	NA	2023-09-27	18:04:00	1	sp2	1	CamC2	1
34824	DCIM4976.JPG	20230929\Cam C2	2023-09-27 18:05:01	Blesbok	1	NA	TRUE	FALSE	FALSE	FALSE	FALSE	FALSE	Monong	dry	FALSE	NA	NA	NA	2023-09-27	18:05:00	1	sp3	1	CamC2	1
34825	DCIM4976.JPG	20230929\Cam C2	2023-09-27 18:05:01	Rhino	3	NA	TRUE	FALSE	FALSE	FALSE	FALSE	FALSE	Monong	dry	FALSE	NA	NA	NA	2023-09-27	18:05:00	1	sp2	3	CamC2	1
34826	DCIM4977.JPG	20230929\Cam C2	2023-09-27 18:06:01	Rhino	3	NA	TRUE	FALSE	FALSE	FALSE	FALSE	FALSE	Monong	dry	FALSE	NA	NA	NA	2023-09-27	18:06:00	1	sp2	3	CamC2	1
34827	DCIM4978.JPG	20230929\Cam C2	2023-09-27 18:07:01	Rhino	3	NA	TRUE	TRUE	FALSE	FALSE	FALSE	FALSE	Monong	dry	FALSE	NA	NA	NA	2023-09-27	18:07:00	2	sp1	1.5	CamC2	2
34828	DCIM4978.JPG	20230929\Cam C2	2023-09-27 18:07:01	Rhino	3	NA	TRUE	TRUE	FALSE	FALSE	FALSE	FALSE	Monong	dry	FALSE	NA	NA	NA	2023-09-27	18:07:00	2	sp2	1.5	CamC2	2
34829	DCIM4978.JPG	20230929\Cam C2	2023-09-27 18:07:01	Eland	1	NA	TRUE	FALSE	FALSE	FALSE	FALSE	FALSE	Monong	dry	FALSE	NA	NA	NA	2023-09-27	18:07:00	1	sp8	1	CamC2	1
34830	DCIM4979.JPG	20230929\Cam C2	2023-09-27 18:08:00	Eland	1	NA	FALSE	TRUE	FALSE	FALSE	FALSE	FALSE	Monong	dry	FALSE	NA	NA	NA	2023-09-27	18:08:00	1	sp8	1	CamC2	1
34831	DCIM4979.JPG	20230929\Cam C2	2023-09-27 18:08:00	Rhino	3	NA	TRUE	FALSE	FALSE	FALSE	FALSE	FALSE	Monong	dry	FALSE	NA	NA	NA	2023-09-27	18:08:00	1	sp2	3	CamC2	1
34832	DCIM4980.JPG	20230929\Cam C2	2023-09-27 18:09:00	Rhino	2	NA	TRUE	FALSE	FALSE	FALSE	FALSE	FALSE	Monong	dry	FALSE	NA	NA	NA	2023-09-27	18:09:00	1	sp2	2	CamC2	1
34833	DCIM4980.JPG	20230929\Cam C2	2023-09-27 18:09:00	Eland	1	NA	TRUE	FALSE	FALSE	FALSE	FALSE	FALSE	Monong	dry	FALSE	NA	NA	NA	2023-09-27	18:09:00	1	sp8	1	CamC2	1
34834	DCIM4980.JPG	20230929\Cam C2	2023-09-27 18:09:00	Black-backed Jackal	1	NA	FALSE	TRUE	FALSE	FALSE	FALSE	FALSE	Monong	dry	FALSE	NA	NA	NA	2023-09-27	18:09:00	1	sp1	1	CamC2	1
34835	DCIM4981.JPG	20230929\Cam C2	2023-09-27 18:10:01	Black-backed Jackal	1	NA	FALSE	TRUE	FALSE	FALSE	FALSE	FALSE	Monong	dry	FALSE	NA	NA	NA	2023-09-27	18:10:00	1	sp1	1	CamC2	1
34836	DCIM4981.JPG	20230929\Cam C2	2023-09-27 18:10:01	Rhino	2	NA	FALSE	TRUE	FALSE	FALSE	FALSE	FALSE	Monong	dry	FALSE	NA	NA	NA	2023-09-27	18:10:00	1	sp2	2	CamC2	1
34837	DCIM4982.JPG	20230929\Cam C2	2023-09-27 18:11:01	Eland	1	NA	TRUE	FALSE	FALSE	FALSE	FALSE	FALSE	Monong	dry	FALSE	NA	NA	NA	2023-09-27	18:11:00	1	sp3	1	CamC2	1
34838	DCIM4985.JPG	20230929\Cam C2	2023-09-27 18:14:01	Eland	1	NA	FALSE	TRUE	FALSE	FALSE	FALSE	FALSE	Monong	dry	FALSE	NA	NA	NA	2023-09-27	18:14:00	1	sp1	1	CamC2	1
34839	DCIM4986.JPG	20230929\Cam C2	2023-09-27 18:15:00	Eland	1	NA	FALSE	TRUE	FALSE	FALSE	FALSE	FALSE	Monong	dry	FALSE	NA	NA	NA	2023-09-27	18:15:00	1	sp1	1	CamC2	1
34840	DCIM4986.JPG	20230929\Cam C2	2023-09-27 18:15:00	Zebra	3	NA	TRUE	TRUE	FALSE	FALSE	FALSE	FALSE	Monong	dry	FALSE	NA	NA	NA	2023-09-27	18:15:00	1	sp1	3	CamC2	2
34841	DCIM4987.JPG	20230929\Cam C2	2023-09-27 18:16:01	Zebra	4	NA	TRUE	TRUE	FALSE	TRUE	FALSE	FALSE	Monong	dry	FALSE	NA	NA	NA	2023-09-27	18:16:00	1	sp1	4	CamC2	3
34842	DCIM4987.JPG	20230929\Cam C2	2023-09-27 18:16:01	Eland	1	NA	TRUE	FALSE	FALSE	FALSE	FALSE	FALSE	Monong	dry	FALSE	NA	NA	NA	2023-09-27	18:16:00	1	sp1	1	CamC2	1
34843	DCIM4988.JPG	20230929\Cam C2	2023-09-27 18:17:01	Eland	1	NA	TRUE	FALSE	FALSE	FALSE	FALSE	FALSE	Monong	dry	FALSE	NA	NA	NA	2023-09-27	18:17:00	1	sp1	1	CamC2	1
34844	DCIM4988.JPG	20230929\Cam C2	2023-09-27 18:17:01	Zebra	5	NA	TRUE	TRUE	TRUE	TRUE	FALSE	FALSE	Monong	dry	FALSE	NA	NA	NA	2023-09-27	18:17:00	1	sp1	5	CamC2	4
34845	DCIM4989.JPG	20230929\Cam C2	2023-09-27 18:18:01	Zebra	2	NA	TRUE	TRUE	FALSE	FALSE	FALSE	FALSE	Monong	dry	FALSE	NA	NA	NA	2023-09-27	18:18:00	1	sp1	2	CamC2	2
34846	DCIM4990.JPG	20230929\Cam C2	2023-09-27 18:19:01	Zebra	3	NA	TRUE	FALSE	FALSE	FALSE	FALSE	FALSE	Monong	dry	FALSE	NA	NA	NA	2023-09-27	18:19:00	2	sp1	1.5	CamC2	1
34847	DCIM4990.JPG	20230929\Cam C2	2023-09-27 18:19:01	Zebra	3	NA	TRUE	FALSE	FALSE	FALSE	FALSE	FALSE	Monong	dry	FALSE	NA	NA	NA	2023-09-27	18:19:00	2	sp8	1.5	CamC2	1
34848	DCIM4991.JPG	20230929\Cam C2	2023-09-27 18:20:01	Zebra	5	NA	TRUE	TRUE	TRUE	TRUE	FALSE	FALSE	Monong	dry	FALSE	NA	NA	NA	2023-09-27	18:20:00	2	sp1	2.5	CamC2	4
34849	DCIM4991.JPG	20230929\Cam C2	2023-09-27 18:20:01	Zebra	5	NA	TRUE	TRUE	TRUE	TRUE	FALSE	FALSE	Monong	dry	FALSE	NA	NA	NA	2023-09-27	18:20:00	2	sp8	2.5	CamC2	4
34850	DCIM4992.JPG	20230929\Cam C2	2023-09-27 18:21:00	Zebra	5	NA	TRUE	TRUE	FALSE	TRUE	FALSE	FALSE	Monong	dry	FALSE	NA	NA	NA	2023-09-27	18:21:00	2	sp1	2.5	CamC2	3
34851	DCIM4992.JPG	20230929\Cam C2	2023-09-27 18:21:00	Zebra	5	NA	TRUE	TRUE	FALSE	TRUE	FALSE	FALSE	Monong	dry	FALSE	NA	NA	NA	2023-09-27	18:21:00	2	sp8	2.5	CamC2	3
34852	DCIM4993.JPG	20230929\Cam C2	2023-09-27 18:22:01	Zebra	4	NA	TRUE	FALSE	TRUE	FALSE	FALSE	FALSE	Monong	dry	FALSE	NA	NA	NA	2023-09-27	18:22:00	2	sp1	2	CamC2	2
34853	DCIM4993.JPG	20230929\Cam C2	2023-09-27 18:22:01	Zebra	4	NA	TRUE	FALSE	TRUE	FALSE	FALSE	FALSE	Monong	dry	FALSE	NA	NA	NA	2023-09-27	18:22:00	2	sp8	2	CamC2	2
34854	DCIM4994.JPG	20230929\Cam C2	2023-09-27 18:23:01	Rhino	1	NA	TRUE	FALSE	FALSE	FALSE	FALSE	FALSE	Monong	dry	FALSE	NA	NA	NA	2023-09-27	18:23:00	1	sp3	1	CamC2	1
34855	DCIM5001.JPG	20230929\Cam C2	2023-09-27 18:30:01	Black Wildebeest	1	NA	TRUE	FALSE	FALSE	FALSE	FALSE	FALSE	Monong	dry	FALSE	NA	NA	NA	2023-09-27	18:30:00	1	sp1	1	CamC2	1
34856	DCIM5002.JPG	20230929\Cam C2	2023-09-27 18:31:01	Black Wildebeest	2	NA	FALSE	TRUE	FALSE	FALSE	FALSE	FALSE	Monong	dry	FALSE	NA	NA	NA	2023-09-27	18:31:00	1	sp1	2	CamC2	1
34857	DCIM5002.JPG	20230929\Cam C2	2023-09-27 18:31:01	Zebra	3	NA	TRUE	TRUE	FALSE	FALSE	FALSE	FALSE	Monong	dry	FALSE	NA	NA	NA	2023-09-27	18:31:00	1	sp1	3	CamC2	2
34858	DCIM5002.JPG	20230929\Cam C2	2023-09-27 18:31:01	Eland	1	NA	FALSE	TRUE	FALSE	FALSE	FALSE	FALSE	Monong	dry	FALSE	NA	NA	NA	2023-09-27	18:31:00	1	sp1	1	CamC2	1
34859	DCIM5003.JPG	20230929\Cam C2	2023-09-27 18:32:01	Zebra	5	NA	FALSE	TRUE	FALSE	TRUE	FALSE	FALSE	Monong	dry	FALSE	NA	NA	NA	2023-09-27	18:32:00	1	sp1	5	CamC2	2
34860	DCIM5003.JPG	20230929\Cam C2	2023-09-27 18:32:01	Eland	2	NA	FALSE	TRUE	FALSE	FALSE	FALSE	FALSE	Monong	dry	FALSE	NA	NA	NA	2023-09-27	18:32:00	1	sp1	2	CamC2	1
34861	DCIM5004.JPG	20230929\Cam C2	2023-09-27 18:33:01	Eland	3	NA	TRUE	FALSE	FALSE	FALSE	FALSE	FALSE	Monong	dry	FALSE	NA	NA	NA	2023-09-27	18:33:00	2	sp1	1.5	CamC2	1
34862	DCIM5004.JPG	20230929\Cam C2	2023-09-27 18:33:01	Eland	3	NA	TRUE	FALSE	FALSE	FALSE	FALSE	FALSE	Monong	dry	FALSE	NA	NA	NA	2023-09-27	18:33:00	2	sp8	1.5	CamC2	1
34863	DCIM5005.JPG	20230929\Cam C2	2023-09-27 18:34:00	Eland	3	NA	TRUE	FALSE	FALSE	FALSE	FALSE	FALSE	Monong	dry	FALSE	NA	NA	NA	2023-09-27	18:34:00	2	sp1	1.5	CamC2	1
34864	DCIM5005.JPG	20230929\Cam C2	2023-09-27 18:34:00	Eland	3	NA	TRUE	FALSE	FALSE	FALSE	FALSE	FALSE	Monong	dry	FALSE	NA	NA	NA	2023-09-27	18:34:00	2	sp8	1.5	CamC2	1
34865	DCIM5006.JPG	20230929\Cam C2	2023-09-27 18:35:01	Eland	1	NA	FALSE	TRUE	FALSE	FALSE	FALSE	FALSE	Monong	dry	FALSE	NA	NA	NA	2023-09-27	18:35:00	1	sp8	1	CamC2	1
34866	DCIM5180.JPG	20230929\Cam C2	2023-09-27 21:29:01	Black Wildebeest	2	NA	TRUE	FALSE	FALSE	FALSE	FALSE	FALSE	Monong	dry	FALSE	NA	NA	NA	2023-09-27	21:29:00	1	sp3	2	CamC2	1
34867	DCIM5691.JPG	20230929\Cam C2	2023-09-28 06:00:00	Red Hartebeest	1	NA	FALSE	TRUE	FALSE	FALSE	FALSE	FALSE	Monong	dry	FALSE	NA	NA	NA	2023-09-28	06:00:00	1	sp1	1	CamC2	1
34868	DCIM5694.JPG	20230929\Cam C2	2023-09-28 06:03:01	Red Hartebeest	1	NA	FALSE	TRUE	FALSE	FALSE	FALSE	FALSE	Monong	dry	FALSE	NA	NA	NA	2023-09-28	06:03:00	1	sp1	1	CamC2	1
34869	DCIM5695.JPG	20230929\Cam C2	2023-09-28 06:04:01	Red Hartebeest	1	NA	TRUE	FALSE	FALSE	FALSE	FALSE	FALSE	Monong	dry	FALSE	NA	NA	NA	2023-09-28	06:04:00	1	sp1	1	CamC2	1
34870	DCIM5725.JPG	20230929\Cam C2	2023-09-28 06:34:01	Black-backed Jackal	1	NA	TRUE	FALSE	FALSE	FALSE	FALSE	FALSE	Monong	dry	FALSE	NA	NA	NA	2023-09-28	06:34:00	1	sp1	1	CamC2	1
34871	DCIM5727.JPG	20230929\Cam C2	2023-09-28 06:36:01	Black-backed Jackal	1	NA	TRUE	FALSE	FALSE	FALSE	FALSE	FALSE	Monong	dry	FALSE	NA	NA	NA	2023-09-28	06:36:00	1	sp1	1	CamC2	1
34872	DCIM5770.JPG	20230929\Cam C2	2023-09-28 07:19:01	Blesbok	1	NA	TRUE	FALSE	FALSE	FALSE	FALSE	FALSE	Monong	dry	FALSE	NA	NA	NA	2023-09-28	07:19:00	1	sp1	1	CamC2	1
34873	DCIM5771.JPG	20230929\Cam C2	2023-09-28 07:20:01	Blesbok	1	NA	FALSE	TRUE	FALSE	FALSE	FALSE	FALSE	Monong	dry	FALSE	NA	NA	NA	2023-09-28	07:20:00	1	sp1	1	CamC2	1
34874	DCIM5772.JPG	20230929\Cam C2	2023-09-28 07:21:01	Blesbok	1	NA	FALSE	TRUE	FALSE	FALSE	FALSE	FALSE	Monong	dry	FALSE	NA	NA	NA	2023-09-28	07:21:00	1	sp1	1	CamC2	1
34875	DCIM5773.JPG	20230929\Cam C2	2023-09-28 07:22:00	Blesbok	1	NA	TRUE	FALSE	FALSE	FALSE	FALSE	FALSE	Monong	dry	FALSE	NA	NA	NA	2023-09-28	07:22:00	1	sp1	1	CamC2	1
34876	DCIM5861.JPG	20230929\Cam C2	2023-09-28 08:50:01	Blesbok	1	NA	TRUE	FALSE	FALSE	FALSE	FALSE	FALSE	Monong	dry	FALSE	NA	NA	NA	2023-09-28	08:50:00	1	sp1	1	CamC2	1
34877	DCIM5862.JPG	20230929\Cam C2	2023-09-28 08:51:00	Blesbok	1	NA	TRUE	FALSE	FALSE	FALSE	FALSE	FALSE	Monong	dry	FALSE	NA	NA	NA	2023-09-28	08:51:00	1	sp1	1	CamC2	1
34878	DCIM5863.JPG	20230929\Cam C2	2023-09-28 08:52:01	Blesbok	1	NA	TRUE	FALSE	FALSE	FALSE	FALSE	FALSE	Monong	dry	FALSE	NA	NA	NA	2023-09-28	08:52:00	1	sp1	1	CamC2	1
34879	DCIM5864.JPG	20230929\Cam C2	2023-09-28 08:53:01	Blesbok	1	NA	TRUE	FALSE	FALSE	FALSE	FALSE	FALSE	Monong	dry	FALSE	NA	NA	NA	2023-09-28	08:53:00	1	sp1	1	CamC2	1
34880	DCIM5865.JPG	20230929\Cam C2	2023-09-28 08:54:01	Blesbok	1	NA	TRUE	FALSE	FALSE	FALSE	FALSE	FALSE	Monong	dry	FALSE	NA	NA	NA	2023-09-28	08:54:00	1	sp1	1	CamC2	1
34881	DCIM5866.JPG	20230929\Cam C2	2023-09-28 08:55:01	Blesbok	1	NA	TRUE	FALSE	FALSE	FALSE	FALSE	FALSE	Monong	dry	FALSE	NA	NA	NA	2023-09-28	08:55:00	1	sp2	1	CamC2	1
34882	DCIM5903.JPG	20230929\Cam C2	2023-09-28 09:32:01	Black-backed Jackal	1	NA	FALSE	TRUE	FALSE	FALSE	FALSE	FALSE	Monong	dry	FALSE	NA	NA	NA	2023-09-28	09:32:00	1	sp1	1	CamC2	1
34883	DCIM5904.JPG	20230929\Cam C2	2023-09-28 09:33:01	Black-backed Jackal	1	NA	FALSE	TRUE	FALSE	FALSE	FALSE	FALSE	Monong	dry	FALSE	NA	NA	NA	2023-09-28	09:33:00	1	sp1	1	CamC2	1
34884	DCIM5905.JPG	20230929\Cam C2	2023-09-28 09:34:01	Black-backed Jackal	1	NA	FALSE	TRUE	FALSE	FALSE	FALSE	FALSE	Monong	dry	FALSE	NA	NA	NA	2023-09-28	09:34:00	1	sp1	1	CamC2	1
34885	DCIM5939.JPG	20230929\Cam C2	2023-09-28 10:08:01	Black-backed Jackal	1	NA	TRUE	FALSE	FALSE	FALSE	FALSE	FALSE	Monong	dry	FALSE	NA	NA	NA	2023-09-28	10:08:00	1	sp1	1	CamC2	1
34886	DCIM5940.JPG	20230929\Cam C2	2023-09-28 10:09:01	Black-backed Jackal	1	NA	TRUE	FALSE	FALSE	FALSE	FALSE	FALSE	Monong	dry	FALSE	NA	NA	NA	2023-09-28	10:09:00	1	sp1	1	CamC2	1
34887	DCIM5941.JPG	20230929\Cam C2	2023-09-28 10:10:01	Black-backed Jackal	1	NA	FALSE	TRUE	FALSE	FALSE	FALSE	FALSE	Monong	dry	FALSE	NA	NA	NA	2023-09-28	10:10:00	1	sp1	1	CamC2	1
34888	DCIM5942.JPG	20230929\Cam C2	2023-09-28 10:11:01	Black-backed Jackal	1	NA	TRUE	FALSE	FALSE	FALSE	FALSE	FALSE	Monong	dry	FALSE	NA	NA	NA	2023-09-28	10:11:00	1	sp1	1	CamC2	1
34889	DCIM5946.JPG	20230929\Cam C2	2023-09-28 10:15:01	Waterbuck	2	NA	TRUE	FALSE	FALSE	FALSE	FALSE	FALSE	Monong	dry	FALSE	NA	NA	NA	2023-09-28	10:15:00	2	sp1	1	CamC2	1
34890	DCIM5946.JPG	20230929\Cam C2	2023-09-28 10:15:01	Waterbuck	2	NA	TRUE	FALSE	FALSE	FALSE	FALSE	FALSE	Monong	dry	FALSE	NA	NA	NA	2023-09-28	10:15:00	2	sp8	1	CamC2	1
34891	DCIM5947.JPG	20230929\Cam C2	2023-09-28 10:16:01	Waterbuck	3	NA	TRUE	TRUE	FALSE	FALSE	FALSE	FALSE	Monong	dry	FALSE	NA	NA	NA	2023-09-28	10:16:00	2	sp1	1.5	CamC2	2
34892	DCIM5947.JPG	20230929\Cam C2	2023-09-28 10:16:01	Waterbuck	3	NA	TRUE	TRUE	FALSE	FALSE	FALSE	FALSE	Monong	dry	FALSE	NA	NA	NA	2023-09-28	10:16:00	2	sp8	1.5	CamC2	2
34893	DCIM5948.JPG	20230929\Cam C2	2023-09-28 10:17:01	Waterbuck	5	NA	TRUE	TRUE	FALSE	FALSE	FALSE	FALSE	Monong	dry	FALSE	NA	NA	NA	2023-09-28	10:17:00	2	sp1	2.5	CamC2	2
34894	DCIM5948.JPG	20230929\Cam C2	2023-09-28 10:17:01	Waterbuck	5	NA	TRUE	TRUE	FALSE	FALSE	FALSE	FALSE	Monong	dry	FALSE	NA	NA	NA	2023-09-28	10:17:00	2	sp8	2.5	CamC2	2
34895	DCIM5949.JPG	20230929\Cam C2	2023-09-28 10:18:01	Waterbuck	4	NA	TRUE	TRUE	FALSE	FALSE	FALSE	FALSE	Monong	dry	FALSE	NA	NA	NA	2023-09-28	10:18:00	2	sp1	2	CamC2	2
34896	DCIM5949.JPG	20230929\Cam C2	2023-09-28 10:18:01	Waterbuck	4	NA	TRUE	TRUE	FALSE	FALSE	FALSE	FALSE	Monong	dry	FALSE	NA	NA	NA	2023-09-28	10:18:00	2	sp2	2	CamC2	2
34897	DCIM5950.JPG	20230929\Cam C2	2023-09-28 10:19:01	Waterbuck	4	NA	TRUE	TRUE	FALSE	TRUE	FALSE	FALSE	Monong	dry	FALSE	NA	NA	NA	2023-09-28	10:19:00	2	sp1	2	CamC2	3
34898	DCIM5950.JPG	20230929\Cam C2	2023-09-28 10:19:01	Waterbuck	4	NA	TRUE	TRUE	FALSE	TRUE	FALSE	FALSE	Monong	dry	FALSE	NA	NA	NA	2023-09-28	10:19:00	2	sp3	2	CamC2	3
34899	DCIM5951.JPG	20230929\Cam C2	2023-09-28 10:20:00	Waterbuck	3	NA	TRUE	FALSE	FALSE	FALSE	FALSE	FALSE	Monong	dry	FALSE	NA	NA	NA	2023-09-28	10:20:00	1	sp1	3	CamC2	1
34900	DCIM5952.JPG	20230929\Cam C2	2023-09-28 10:21:01	Waterbuck	3	NA	TRUE	FALSE	FALSE	FALSE	FALSE	FALSE	Monong	dry	FALSE	NA	NA	NA	2023-09-28	10:21:00	1	sp1	3	CamC2	1
34901	DCIM5953.JPG	20230929\Cam C2	2023-09-28 10:22:01	Waterbuck	3	NA	TRUE	FALSE	FALSE	FALSE	FALSE	FALSE	Monong	dry	FALSE	NA	NA	NA	2023-09-28	10:22:00	1	sp1	3	CamC2	1
34902	DCIM5954.JPG	20230929\Cam C2	2023-09-28 10:23:01	Waterbuck	4	NA	TRUE	FALSE	FALSE	FALSE	FALSE	FALSE	Monong	dry	FALSE	NA	NA	NA	2023-09-28	10:23:00	2	sp1	2	CamC2	1
34903	DCIM5954.JPG	20230929\Cam C2	2023-09-28 10:23:01	Waterbuck	4	NA	TRUE	FALSE	FALSE	FALSE	FALSE	FALSE	Monong	dry	FALSE	NA	NA	NA	2023-09-28	10:23:00	2	sp8	2	CamC2	1
34904	DCIM5955.JPG	20230929\Cam C2	2023-09-28 10:24:01	Waterbuck	4	NA	TRUE	FALSE	FALSE	FALSE	FALSE	FALSE	Monong	dry	FALSE	NA	NA	NA	2023-09-28	10:24:00	2	sp1	2	CamC2	1
34905	DCIM5955.JPG	20230929\Cam C2	2023-09-28 10:24:01	Waterbuck	4	NA	TRUE	FALSE	FALSE	FALSE	FALSE	FALSE	Monong	dry	FALSE	NA	NA	NA	2023-09-28	10:24:00	2	sp8	2	CamC2	1
34906	DCIM5956.JPG	20230929\Cam C2	2023-09-28 10:25:01	Waterbuck	4	NA	TRUE	TRUE	FALSE	FALSE	FALSE	FALSE	Monong	dry	FALSE	NA	NA	NA	2023-09-28	10:25:00	2	sp1	2	CamC2	2
34907	DCIM5956.JPG	20230929\Cam C2	2023-09-28 10:25:01	Waterbuck	4	NA	TRUE	TRUE	FALSE	FALSE	FALSE	FALSE	Monong	dry	FALSE	NA	NA	NA	2023-09-28	10:25:00	2	sp8	2	CamC2	2
34908	DCIM5957.JPG	20230929\Cam C2	2023-09-28 10:26:00	Waterbuck	2	NA	TRUE	FALSE	FALSE	FALSE	FALSE	FALSE	Monong	dry	FALSE	NA	NA	NA	2023-09-28	10:26:00	2	sp1	1	CamC2	1
34909	DCIM5957.JPG	20230929\Cam C2	2023-09-28 10:26:00	Waterbuck	2	NA	TRUE	FALSE	FALSE	FALSE	FALSE	FALSE	Monong	dry	FALSE	NA	NA	NA	2023-09-28	10:26:00	2	sp8	1	CamC2	1
34910	DCIM5958.JPG	20230929\Cam C2	2023-09-28 10:27:01	Waterbuck	3	NA	TRUE	FALSE	FALSE	FALSE	FALSE	FALSE	Monong	dry	FALSE	NA	NA	NA	2023-09-28	10:27:00	1	sp1	3	CamC2	1
34911	DCIM5959.JPG	20230929\Cam C2	2023-09-28 10:28:01	Waterbuck	2	NA	TRUE	FALSE	FALSE	FALSE	FALSE	FALSE	Monong	dry	FALSE	NA	NA	NA	2023-09-28	10:28:00	1	sp1	2	CamC2	1
34912	DCIM5960.JPG	20230929\Cam C2	2023-09-28 10:29:01	Waterbuck	2	NA	TRUE	TRUE	FALSE	FALSE	FALSE	FALSE	Monong	dry	FALSE	NA	NA	NA	2023-09-28	10:29:00	1	sp1	2	CamC2	2
34913	DCIM5961.JPG	20230929\Cam C2	2023-09-28 10:30:01	Waterbuck	1	NA	TRUE	FALSE	FALSE	FALSE	FALSE	FALSE	Monong	dry	FALSE	NA	NA	NA	2023-09-28	10:30:00	1	sp1	1	CamC2	1
34914	DCIM5962.JPG	20230929\Cam C2	2023-09-28 10:31:01	Waterbuck	1	NA	TRUE	FALSE	FALSE	FALSE	FALSE	FALSE	Monong	dry	FALSE	NA	NA	NA	2023-09-28	10:31:00	1	sp1	1	CamC2	1
34915	DCIM5963.JPG	20230929\Cam C2	2023-09-28 10:32:01	Waterbuck	1	NA	TRUE	FALSE	FALSE	FALSE	FALSE	FALSE	Monong	dry	FALSE	NA	NA	NA	2023-09-28	10:32:00	1	sp1	1	CamC2	1
34916	DCIM5964.JPG	20230929\Cam C2	2023-09-28 10:33:00	Waterbuck	1	NA	TRUE	FALSE	FALSE	FALSE	FALSE	FALSE	Monong	dry	FALSE	NA	NA	NA	2023-09-28	10:33:00	1	sp1	1	CamC2	1
34917	DCIM5965.JPG	20230929\Cam C2	2023-09-28 10:34:01	Waterbuck	1	NA	TRUE	FALSE	FALSE	FALSE	FALSE	FALSE	Monong	dry	FALSE	NA	NA	NA	2023-09-28	10:34:00	1	sp1	1	CamC2	1
34918	DCIM5983.JPG	20230929\Cam C2	2023-09-28 10:52:00	Blesbok	1	NA	FALSE	TRUE	FALSE	FALSE	FALSE	FALSE	Monong	dry	FALSE	NA	NA	NA	2023-09-28	10:52:00	1	sp2	1	CamC2	1
34919	DCIM5983.JPG	20230929\Cam C2	2023-09-28 10:52:00	Warthog	1	NA	TRUE	FALSE	FALSE	FALSE	FALSE	FALSE	Monong	dry	FALSE	NA	NA	NA	2023-09-28	10:52:00	1	sp1	1	CamC2	1
34920	DCIM5984.JPG	20230929\Cam C2	2023-09-28 10:53:01	Warthog	1	NA	FALSE	TRUE	FALSE	FALSE	FALSE	FALSE	Monong	dry	FALSE	NA	NA	NA	2023-09-28	10:53:00	1	sp1	1	CamC2	1
34921	DCIM5984.JPG	20230929\Cam C2	2023-09-28 10:53:01	Blesbok	1	NA	TRUE	FALSE	FALSE	FALSE	FALSE	FALSE	Monong	dry	FALSE	NA	NA	NA	2023-09-28	10:53:00	1	sp2	1	CamC2	1
34922	DCIM5985.JPG	20230929\Cam C2	2023-09-28 10:54:01	Blesbok	1	NA	TRUE	FALSE	FALSE	FALSE	FALSE	FALSE	Monong	dry	FALSE	NA	NA	NA	2023-09-28	10:54:00	1	sp2	1	CamC2	1
34923	DCIM5985.JPG	20230929\Cam C2	2023-09-28 10:54:01	Warthog	1	NA	FALSE	TRUE	FALSE	FALSE	FALSE	FALSE	Monong	dry	FALSE	NA	NA	NA	2023-09-28	10:54:00	1	sp1	1	CamC2	1
34924	DCIM5986.JPG	20230929\Cam C2	2023-09-28 10:55:01	Warthog	1	NA	TRUE	FALSE	FALSE	FALSE	FALSE	FALSE	Monong	dry	FALSE	NA	NA	NA	2023-09-28	10:55:00	1	sp1	1	CamC2	1
34925	DCIM5987.JPG	20230929\Cam C2	2023-09-28 10:56:01	Warthog	1	NA	TRUE	FALSE	FALSE	FALSE	FALSE	FALSE	Monong	dry	FALSE	NA	NA	NA	2023-09-28	10:56:00	1	sp1	1	CamC2	1
34926	DCIM5988.JPG	20230929\Cam C2	2023-09-28 10:57:01	Warthog	1	NA	FALSE	FALSE	TRUE	FALSE	FALSE	FALSE	Monong	dry	FALSE	NA	NA	NA	2023-09-28	10:57:00	1	sp1	1	CamC2	1
34927	DCIM5994.JPG	20230929\Cam C2	2023-09-28 11:03:01	Waterbuck	1	NA	TRUE	FALSE	FALSE	FALSE	FALSE	FALSE	Monong	dry	FALSE	NA	NA	NA	2023-09-28	11:03:00	1	sp1	1	CamC2	1
34928	DCIM5995.JPG	20230929\Cam C2	2023-09-28 11:04:01	Waterbuck	2	NA	TRUE	TRUE	FALSE	FALSE	FALSE	FALSE	Monong	dry	FALSE	NA	NA	NA	2023-09-28	11:04:00	1	sp1	2	CamC2	2
34929	DCIM5996.JPG	20230929\Cam C2	2023-09-28 11:05:01	Waterbuck	2	NA	TRUE	FALSE	FALSE	FALSE	FALSE	FALSE	Monong	dry	FALSE	NA	NA	NA	2023-09-28	11:05:00	1	sp1	2	CamC2	1
34930	DCIM5996.JPG	20230929\Cam C2	2023-09-28 11:05:01	Zebra	2	NA	TRUE	FALSE	FALSE	FALSE	FALSE	FALSE	Monong	dry	FALSE	NA	NA	NA	2023-09-28	11:05:00	1	sp1	2	CamC2	1
34931	DCIM5997.JPG	20230929\Cam C2	2023-09-28 11:06:01	Zebra	4	NA	TRUE	TRUE	FALSE	FALSE	FALSE	FALSE	Monong	dry	FALSE	NA	NA	NA	2023-09-28	11:06:00	1	sp1	4	CamC2	2
34932	DCIM5997.JPG	20230929\Cam C2	2023-09-28 11:06:01	Waterbuck	3	NA	TRUE	TRUE	FALSE	FALSE	FALSE	FALSE	Monong	dry	FALSE	NA	NA	NA	2023-09-28	11:06:00	2	sp1	1.5	CamC2	2
34933	DCIM5997.JPG	20230929\Cam C2	2023-09-28 11:06:01	Waterbuck	3	NA	TRUE	TRUE	FALSE	FALSE	FALSE	FALSE	Monong	dry	FALSE	NA	NA	NA	2023-09-28	11:06:00	2	sp8	1.5	CamC2	2
