## Supporting Information 2 for "Species ecology, behavior, and substrate type shape eDNA detection of mammals at savanna waterholes": 03_CT_data_duplicates_removed.csv (part 7 of 17)

	File	RelativePath	DateTime	Species	Individuals	comment	standingclose	drinking	feetinwater	feetdrink	GreatShot	notsure	Waterhole	Season	otherspassingby	ontrailtransect	within5m	presentdistant	Date	Time	sp_count	sp	Individuals_divided_by_sp	camera	behaviour_count
34934	DCIM5998.JPG	20230929\Cam C2	2023-09-28 11:07:01	Waterbuck	3	NA	TRUE	FALSE	FALSE	FALSE	FALSE	FALSE	Monong	dry	FALSE	NA	NA	NA	2023-09-28	11:07:00	2	sp1	1.5	CamC2	1
34935	DCIM5998.JPG	20230929\Cam C2	2023-09-28 11:07:01	Waterbuck	3	NA	TRUE	FALSE	FALSE	FALSE	FALSE	FALSE	Monong	dry	FALSE	NA	NA	NA	2023-09-28	11:07:00	2	sp8	1.5	CamC2	1
34936	DCIM5998.JPG	20230929\Cam C2	2023-09-28 11:07:01	Zebra	5	NA	FALSE	TRUE	FALSE	FALSE	FALSE	FALSE	Monong	dry	FALSE	NA	NA	NA	2023-09-28	11:07:00	1	sp1	5	CamC2	1
34937	DCIM5999.JPG	20230929\Cam C2	2023-09-28 11:08:01	Zebra	6	NA	TRUE	TRUE	FALSE	FALSE	FALSE	FALSE	Monong	dry	FALSE	NA	NA	NA	2023-09-28	11:08:00	1	sp1	6	CamC2	2
34938	DCIM5999.JPG	20230929\Cam C2	2023-09-28 11:08:01	Waterbuck	2	NA	TRUE	FALSE	FALSE	FALSE	FALSE	FALSE	Monong	dry	FALSE	NA	NA	NA	2023-09-28	11:08:00	2	sp1	1	CamC2	1
34939	DCIM5999.JPG	20230929\Cam C2	2023-09-28 11:08:01	Waterbuck	2	NA	TRUE	FALSE	FALSE	FALSE	FALSE	FALSE	Monong	dry	FALSE	NA	NA	NA	2023-09-28	11:08:00	2	sp8	1	CamC2	1
34940	DCIM6000.JPG	20230929\Cam C2	2023-09-28 11:09:01	Waterbuck	2	NA	TRUE	FALSE	FALSE	FALSE	FALSE	FALSE	Monong	dry	FALSE	NA	NA	NA	2023-09-28	11:09:00	2	sp1	1	CamC2	1
34941	DCIM6000.JPG	20230929\Cam C2	2023-09-28 11:09:01	Waterbuck	2	NA	TRUE	FALSE	FALSE	FALSE	FALSE	FALSE	Monong	dry	FALSE	NA	NA	NA	2023-09-28	11:09:00	2	sp8	1	CamC2	1
34942	DCIM6000.JPG	20230929\Cam C2	2023-09-28 11:09:01	Zebra	5	NA	TRUE	FALSE	FALSE	FALSE	FALSE	FALSE	Monong	dry	FALSE	NA	NA	NA	2023-09-28	11:09:00	1	sp1	5	CamC2	1
34943	DCIM6001.JPG	20230929\Cam C2	2023-09-28 11:10:01	Zebra	3	NA	TRUE	TRUE	FALSE	FALSE	FALSE	FALSE	Monong	dry	FALSE	NA	NA	NA	2023-09-28	11:10:00	1	sp1	3	CamC2	2
34944	DCIM6001.JPG	20230929\Cam C2	2023-09-28 11:10:01	Waterbuck	1	NA	TRUE	FALSE	FALSE	FALSE	FALSE	FALSE	Monong	dry	FALSE	NA	NA	NA	2023-09-28	11:10:00	1	sp8	1	CamC2	1
34945	DCIM6002.JPG	20230929\Cam C2	2023-09-28 11:11:00	Waterbuck	2	NA	TRUE	TRUE	FALSE	FALSE	FALSE	FALSE	Monong	dry	FALSE	NA	NA	NA	2023-09-28	11:11:00	2	sp1	1	CamC2	2
34946	DCIM6002.JPG	20230929\Cam C2	2023-09-28 11:11:00	Waterbuck	2	NA	TRUE	TRUE	FALSE	FALSE	FALSE	FALSE	Monong	dry	FALSE	NA	NA	NA	2023-09-28	11:11:00	2	sp8	1	CamC2	2
34947	DCIM6003.JPG	20230929\Cam C2	2023-09-28 11:12:01	Waterbuck	3	NA	TRUE	TRUE	FALSE	FALSE	FALSE	FALSE	Monong	dry	FALSE	NA	NA	NA	2023-09-28	11:12:00	2	sp1	1.5	CamC2	2
34948	DCIM6003.JPG	20230929\Cam C2	2023-09-28 11:12:01	Waterbuck	3	NA	TRUE	TRUE	FALSE	FALSE	FALSE	FALSE	Monong	dry	FALSE	NA	NA	NA	2023-09-28	11:12:00	2	sp8	1.5	CamC2	2
34949	DCIM6003.JPG	20230929\Cam C2	2023-09-28 11:12:01	Blesbok	1	NA	TRUE	FALSE	FALSE	FALSE	FALSE	FALSE	Monong	dry	FALSE	NA	NA	NA	2023-09-28	11:12:00	1	sp2	1	CamC2	1
34950	DCIM6004.JPG	20230929\Cam C2	2023-09-28 11:13:01	Blesbok	1	NA	TRUE	FALSE	FALSE	FALSE	FALSE	FALSE	Monong	dry	FALSE	NA	NA	NA	2023-09-28	11:13:00	1	sp3	1	CamC2	1
34951	DCIM6004.JPG	20230929\Cam C2	2023-09-28 11:13:01	Waterbuck	3	NA	TRUE	FALSE	FALSE	FALSE	FALSE	FALSE	Monong	dry	FALSE	NA	NA	NA	2023-09-28	11:13:00	1	sp1	3	CamC2	1
34952	DCIM6005.JPG	20230929\Cam C2	2023-09-28 11:14:01	Waterbuck	2	NA	TRUE	FALSE	FALSE	FALSE	FALSE	FALSE	Monong	dry	FALSE	NA	NA	NA	2023-09-28	11:14:00	2	sp1	1	CamC2	1
34953	DCIM6005.JPG	20230929\Cam C2	2023-09-28 11:14:01	Waterbuck	2	NA	TRUE	FALSE	FALSE	FALSE	FALSE	FALSE	Monong	dry	FALSE	NA	NA	NA	2023-09-28	11:14:00	2	sp8	1	CamC2	1
34954	DCIM6005.JPG	20230929\Cam C2	2023-09-28 11:14:01	Blesbok	1	NA	TRUE	FALSE	FALSE	FALSE	FALSE	FALSE	Monong	dry	FALSE	NA	NA	NA	2023-09-28	11:14:00	1	sp3	1	CamC2	1
34955	DCIM6006.JPG	20230929\Cam C2	2023-09-28 11:15:01	Blesbok	1	NA	TRUE	FALSE	FALSE	FALSE	FALSE	FALSE	Monong	dry	FALSE	NA	NA	NA	2023-09-28	11:15:00	1	sp3	1	CamC2	1
34956	DCIM6006.JPG	20230929\Cam C2	2023-09-28 11:15:01	Waterbuck	2	NA	TRUE	FALSE	FALSE	FALSE	FALSE	FALSE	Monong	dry	FALSE	NA	NA	NA	2023-09-28	11:15:00	1	sp1	2	CamC2	1
34957	DCIM6007.JPG	20230929\Cam C2	2023-09-28 11:16:01	Waterbuck	1	NA	TRUE	FALSE	FALSE	FALSE	FALSE	FALSE	Monong	dry	FALSE	NA	NA	NA	2023-09-28	11:16:00	1	sp1	1	CamC2	1
34958	DCIM6007.JPG	20230929\Cam C2	2023-09-28 11:16:01	Blesbok	1	NA	TRUE	FALSE	FALSE	FALSE	FALSE	FALSE	Monong	dry	FALSE	NA	NA	NA	2023-09-28	11:16:00	1	sp3	1	CamC2	1
34959	DCIM6008.JPG	20230929\Cam C2	2023-09-28 11:17:00	Blesbok	1	NA	TRUE	FALSE	FALSE	FALSE	FALSE	FALSE	Monong	dry	FALSE	NA	NA	NA	2023-09-28	11:17:00	1	sp3	1	CamC2	1
34960	DCIM6008.JPG	20230929\Cam C2	2023-09-28 11:17:00	Waterbuck	1	NA	TRUE	FALSE	FALSE	FALSE	FALSE	FALSE	Monong	dry	FALSE	NA	NA	NA	2023-09-28	11:17:00	1	sp1	1	CamC2	1
34961	DCIM6009.JPG	20230929\Cam C2	2023-09-28 11:18:01	Waterbuck	1	NA	TRUE	FALSE	FALSE	FALSE	FALSE	FALSE	Monong	dry	FALSE	NA	NA	NA	2023-09-28	11:18:00	1	sp1	1	CamC2	1
34962	DCIM6010.JPG	20230929\Cam C2	2023-09-28 11:19:01	Waterbuck	1	NA	TRUE	FALSE	FALSE	FALSE	FALSE	FALSE	Monong	dry	FALSE	NA	NA	NA	2023-09-28	11:19:00	1	sp1	1	CamC2	1
34963	DCIM6011.JPG	20230929\Cam C2	2023-09-28 11:20:01	Waterbuck	1	NA	TRUE	FALSE	FALSE	FALSE	FALSE	FALSE	Monong	dry	FALSE	NA	NA	NA	2023-09-28	11:20:00	1	sp1	1	CamC2	1
34964	DCIM6012.JPG	20230929\Cam C2	2023-09-28 11:21:01	Waterbuck	1	NA	TRUE	FALSE	FALSE	FALSE	FALSE	FALSE	Monong	dry	FALSE	NA	NA	NA	2023-09-28	11:21:00	1	sp1	1	CamC2	1
34965	DCIM6013.JPG	20230929\Cam C2	2023-09-28 11:22:01	Waterbuck	1	NA	TRUE	FALSE	FALSE	FALSE	FALSE	FALSE	Monong	dry	FALSE	NA	NA	NA	2023-09-28	11:22:00	1	sp1	1	CamC2	1
34966	DCIM6014.JPG	20230929\Cam C2	2023-09-28 11:23:01	Waterbuck	1	NA	TRUE	FALSE	FALSE	FALSE	FALSE	FALSE	Monong	dry	FALSE	NA	NA	NA	2023-09-28	11:23:00	1	sp1	1	CamC2	1
34967	DCIM6027.JPG	20230929\Cam C2	2023-09-28 11:36:00	Waterbuck	1	NA	TRUE	FALSE	FALSE	FALSE	FALSE	FALSE	Monong	dry	FALSE	NA	NA	NA	2023-09-28	11:36:00	1	sp1	1	CamC2	1
34968	DCIM6028.JPG	20230929\Cam C2	2023-09-28 11:37:01	Waterbuck	2	NA	TRUE	TRUE	FALSE	FALSE	FALSE	FALSE	Monong	dry	FALSE	NA	NA	NA	2023-09-28	11:37:00	2	sp1	1	CamC2	2
34969	DCIM6028.JPG	20230929\Cam C2	2023-09-28 11:37:01	Waterbuck	2	NA	TRUE	TRUE	FALSE	FALSE	FALSE	FALSE	Monong	dry	FALSE	NA	NA	NA	2023-09-28	11:37:00	2	sp8	1	CamC2	2
34970	DCIM6029.JPG	20230929\Cam C2	2023-09-28 11:38:01	Waterbuck	3	NA	FALSE	TRUE	FALSE	FALSE	FALSE	FALSE	Monong	dry	FALSE	NA	NA	NA	2023-09-28	11:38:00	2	sp1	1.5	CamC2	1
34971	DCIM6029.JPG	20230929\Cam C2	2023-09-28 11:38:01	Waterbuck	3	NA	FALSE	TRUE	FALSE	FALSE	FALSE	FALSE	Monong	dry	FALSE	NA	NA	NA	2023-09-28	11:38:00	2	sp8	1.5	CamC2	1
34972	DCIM6030.JPG	20230929\Cam C2	2023-09-28 11:39:01	Waterbuck	3	NA	FALSE	TRUE	FALSE	FALSE	FALSE	FALSE	Monong	dry	FALSE	NA	NA	NA	2023-09-28	11:39:00	2	sp1	1.5	CamC2	1
34973	DCIM6030.JPG	20230929\Cam C2	2023-09-28 11:39:01	Waterbuck	3	NA	FALSE	TRUE	FALSE	FALSE	FALSE	FALSE	Monong	dry	FALSE	NA	NA	NA	2023-09-28	11:39:00	2	sp8	1.5	CamC2	1
34974	DCIM6031.JPG	20230929\Cam C2	2023-09-28 11:40:01	Waterbuck	3	NA	TRUE	TRUE	FALSE	FALSE	FALSE	FALSE	Monong	dry	FALSE	NA	NA	NA	2023-09-28	11:40:00	1	sp8	3	CamC2	2
34975	DCIM6032.JPG	20230929\Cam C2	2023-09-28 11:41:01	Waterbuck	2	NA	TRUE	TRUE	FALSE	FALSE	FALSE	FALSE	Monong	dry	FALSE	NA	NA	NA	2023-09-28	11:41:00	1	sp8	2	CamC2	2
34976	DCIM6032.JPG	20230929\Cam C2	2023-09-28 11:41:01	Warthog	5	NA	TRUE	TRUE	FALSE	TRUE	FALSE	FALSE	Monong	dry	FALSE	NA	NA	NA	2023-09-28	11:41:00	1	sp1	5	CamC2	3
34977	DCIM6033.JPG	20230929\Cam C2	2023-09-28 11:42:01	Warthog	5	NA	FALSE	TRUE	FALSE	TRUE	FALSE	FALSE	Monong	dry	FALSE	NA	NA	NA	2023-09-28	11:42:00	1	sp1	5	CamC2	2
34978	DCIM6033.JPG	20230929\Cam C2	2023-09-28 11:42:01	Waterbuck	3	NA	TRUE	TRUE	FALSE	FALSE	FALSE	FALSE	Monong	dry	FALSE	NA	NA	NA	2023-09-28	11:42:00	1	sp8	3	CamC2	2
34979	DCIM6034.JPG	20230929\Cam C2	2023-09-28 11:43:01	Waterbuck	3	NA	TRUE	FALSE	TRUE	TRUE	FALSE	FALSE	Monong	dry	FALSE	NA	NA	NA	2023-09-28	11:43:00	1	sp8	3	CamC2	3
34980	DCIM6034.JPG	20230929\Cam C2	2023-09-28 11:43:01	Warthog	5	NA	FALSE	FALSE	TRUE	TRUE	FALSE	FALSE	Monong	dry	FALSE	NA	NA	NA	2023-09-28	11:43:00	1	sp1	5	CamC2	2
34981	DCIM6035.JPG	20230929\Cam C2	2023-09-28 11:44:01	Warthog	3	NA	FALSE	FALSE	TRUE	FALSE	FALSE	FALSE	Monong	dry	FALSE	NA	NA	NA	2023-09-28	11:44:00	1	sp1	3	CamC2	1
34982	DCIM6035.JPG	20230929\Cam C2	2023-09-28 11:44:01	Waterbuck	4	NA	TRUE	FALSE	FALSE	TRUE	FALSE	FALSE	Monong	dry	FALSE	NA	NA	NA	2023-09-28	11:44:00	1	sp8	4	CamC2	2
34983	DCIM6036.JPG	20230929\Cam C2	2023-09-28 11:45:01	Waterbuck	2	NA	TRUE	FALSE	TRUE	FALSE	FALSE	FALSE	Monong	dry	FALSE	NA	NA	NA	2023-09-28	11:45:00	1	sp8	2	CamC2	2
34984	DCIM6036.JPG	20230929\Cam C2	2023-09-28 11:45:01	Warthog	5	NA	TRUE	FALSE	TRUE	FALSE	FALSE	FALSE	Monong	dry	FALSE	NA	NA	NA	2023-09-28	11:45:00	1	sp1	5	CamC2	2
34985	DCIM6037.JPG	20230929\Cam C2	2023-09-28 11:46:01	Warthog	5	NA	TRUE	FALSE	TRUE	FALSE	FALSE	FALSE	Monong	dry	FALSE	NA	NA	NA	2023-09-28	11:46:00	1	sp1	5	CamC2	2
34986	DCIM6038.JPG	20230929\Cam C2	2023-09-28 11:47:01	Warthog	4	NA	TRUE	FALSE	TRUE	FALSE	FALSE	FALSE	Monong	dry	FALSE	NA	NA	NA	2023-09-28	11:47:00	1	sp1	4	CamC2	2
34987	DCIM6039.JPG	20230929\Cam C2	2023-09-28 11:48:01	Warthog	3	NA	TRUE	TRUE	TRUE	FALSE	FALSE	FALSE	Monong	dry	FALSE	NA	NA	NA	2023-09-28	11:48:00	1	sp1	3	CamC2	3
34988	DCIM6040.JPG	20230929\Cam C2	2023-09-28 11:49:00	Warthog	3	NA	TRUE	FALSE	FALSE	FALSE	FALSE	FALSE	Monong	dry	FALSE	NA	NA	NA	2023-09-28	11:49:00	1	sp1	3	CamC2	1
34989	DCIM6041.JPG	20230929\Cam C2	2023-09-28 11:50:01	Warthog	3	NA	TRUE	FALSE	FALSE	FALSE	FALSE	FALSE	Monong	dry	FALSE	NA	NA	NA	2023-09-28	11:50:00	1	sp1	3	CamC2	1
34990	DCIM6056.JPG	20230929\Cam C2	2023-09-28 12:05:01	Warthog	2	NA	FALSE	TRUE	FALSE	FALSE	FALSE	FALSE	Monong	dry	FALSE	NA	NA	NA	2023-09-28	12:05:00	1	sp1	2	CamC2	1
34991	DCIM6057.JPG	20230929\Cam C2	2023-09-28 12:06:01	Warthog	2	NA	FALSE	TRUE	FALSE	FALSE	FALSE	FALSE	Monong	dry	FALSE	NA	NA	NA	2023-09-28	12:06:00	1	sp1	2	CamC2	1
34992	DCIM6058.JPG	20230929\Cam C2	2023-09-28 12:07:01	Warthog	2	NA	TRUE	FALSE	FALSE	FALSE	FALSE	FALSE	Monong	dry	FALSE	NA	NA	NA	2023-09-28	12:07:00	1	sp1	2	CamC2	1
34993	DCIM6059.JPG	20230929\Cam C2	2023-09-28 12:08:00	Warthog	2	NA	TRUE	FALSE	FALSE	FALSE	FALSE	FALSE	Monong	dry	FALSE	NA	NA	NA	2023-09-28	12:08:00	1	sp1	2	CamC2	1
34994	DCIM6060.JPG	20230929\Cam C2	2023-09-28 12:09:01	Warthog	2	NA	TRUE	FALSE	FALSE	FALSE	FALSE	FALSE	Monong	dry	FALSE	NA	NA	NA	2023-09-28	12:09:00	1	sp1	2	CamC2	1
34995	DCIM6060.JPG	20230929\Cam C2	2023-09-28 12:09:01	Vervet Monkey	2	NA	FALSE	TRUE	FALSE	FALSE	FALSE	FALSE	Monong	dry	FALSE	NA	NA	NA	2023-09-28	12:09:00	1	sp1	2	CamC2	1
34996	DCIM6061.JPG	20230929\Cam C2	2023-09-28 12:10:01	Warthog	2	NA	TRUE	FALSE	FALSE	FALSE	FALSE	FALSE	Monong	dry	FALSE	NA	NA	NA	2023-09-28	12:10:00	1	sp1	2	CamC2	1
34997	DCIM6062.JPG	20230929\Cam C2	2023-09-28 12:11:01	Warthog	2	NA	TRUE	FALSE	FALSE	FALSE	FALSE	FALSE	Monong	dry	FALSE	NA	NA	NA	2023-09-28	12:11:00	1	sp1	2	CamC2	1
34998	DCIM6072.JPG	20230929\Cam C2	2023-09-28 12:21:00	Vervet Monkey	5	NA	TRUE	FALSE	FALSE	FALSE	FALSE	FALSE	Monong	dry	FALSE	NA	NA	NA	2023-09-28	12:21:00	1	sp1	5	CamC2	1
34999	DCIM6073.JPG	20230929\Cam C2	2023-09-28 12:22:01	Vervet Monkey	1	NA	TRUE	FALSE	FALSE	FALSE	FALSE	FALSE	Monong	dry	FALSE	NA	NA	NA	2023-09-28	12:22:00	1	sp3	1	CamC2	1
35000	DCIM6075.JPG	20230929\Cam C2	2023-09-28 12:24:01	Vervet Monkey	1	NA	TRUE	FALSE	FALSE	FALSE	FALSE	FALSE	Monong	dry	FALSE	NA	NA	NA	2023-09-28	12:24:00	1	sp3	1	CamC2	1
35001	DCIM6078.JPG	20230929\Cam C2	2023-09-28 12:27:00	Vervet Monkey	1	NA	TRUE	FALSE	FALSE	FALSE	FALSE	FALSE	Monong	dry	FALSE	NA	NA	NA	2023-09-28	12:27:00	1	sp3	1	CamC2	1
35002	DCIM6086.JPG	20230929\Cam C2	2023-09-28 12:35:01	Warthog	1	NA	FALSE	TRUE	FALSE	FALSE	FALSE	FALSE	Monong	dry	FALSE	NA	NA	NA	2023-09-28	12:35:00	1	sp1	1	CamC2	1
35003	DCIM6087.JPG	20230929\Cam C2	2023-09-28 12:36:01	Warthog	1	NA	FALSE	TRUE	FALSE	FALSE	FALSE	FALSE	Monong	dry	FALSE	NA	NA	NA	2023-09-28	12:36:00	1	sp1	1	CamC2	1
35004	DCIM6088.JPG	20230929\Cam C2	2023-09-28 12:37:01	Warthog	1	NA	TRUE	FALSE	FALSE	FALSE	FALSE	FALSE	Monong	dry	FALSE	NA	NA	NA	2023-09-28	12:37:00	1	sp1	1	CamC2	1
35005	DCIM6089.JPG	20230929\Cam C2	2023-09-28 12:38:01	Warthog	1	NA	TRUE	FALSE	FALSE	FALSE	FALSE	FALSE	Monong	dry	FALSE	NA	NA	NA	2023-09-28	12:38:00	1	sp1	1	CamC2	1
35006	DCIM6090.JPG	20230929\Cam C2	2023-09-28 12:39:01	Warthog	1	NA	TRUE	FALSE	FALSE	FALSE	FALSE	FALSE	Monong	dry	FALSE	NA	NA	NA	2023-09-28	12:39:00	1	sp1	1	CamC2	1
35007	DCIM6091.JPG	20230929\Cam C2	2023-09-28 12:40:00	Warthog	1	NA	FALSE	FALSE	TRUE	FALSE	FALSE	FALSE	Monong	dry	FALSE	NA	NA	NA	2023-09-28	12:40:00	1	sp1	1	CamC2	1
35008	DCIM6092.JPG	20230929\Cam C2	2023-09-28 12:41:01	Warthog	1	NA	TRUE	FALSE	FALSE	FALSE	FALSE	FALSE	Monong	dry	FALSE	NA	NA	NA	2023-09-28	12:41:00	1	sp1	1	CamC2	1
35009	DCIM6103.JPG	20230929\Cam C2	2023-09-28 12:52:01	Waterbuck	1	NA	FALSE	TRUE	FALSE	FALSE	FALSE	FALSE	Monong	dry	FALSE	NA	NA	NA	2023-09-28	12:52:00	1	sp1	1	CamC2	1
35010	DCIM6104.JPG	20230929\Cam C2	2023-09-28 12:53:01	Waterbuck	1	NA	FALSE	TRUE	FALSE	FALSE	FALSE	FALSE	Monong	dry	FALSE	NA	NA	NA	2023-09-28	12:53:00	1	sp1	1	CamC2	1
35011	DCIM6105.JPG	20230929\Cam C2	2023-09-28 12:54:01	Waterbuck	1	NA	TRUE	FALSE	FALSE	FALSE	FALSE	FALSE	Monong	dry	FALSE	NA	NA	NA	2023-09-28	12:54:00	1	sp1	1	CamC2	1
35012	DCIM6106.JPG	20230929\Cam C2	2023-09-28 12:55:01	Waterbuck	1	NA	TRUE	FALSE	FALSE	FALSE	FALSE	FALSE	Monong	dry	FALSE	NA	NA	NA	2023-09-28	12:55:00	1	sp1	1	CamC2	1
35013	DCIM6107.JPG	20230929\Cam C2	2023-09-28 12:56:01	Waterbuck	1	NA	TRUE	FALSE	FALSE	FALSE	FALSE	FALSE	Monong	dry	FALSE	NA	NA	NA	2023-09-28	12:56:00	1	sp1	1	CamC2	1
35014	DCIM6111.JPG	20230929\Cam C2	2023-09-28 13:00:01	Warthog	1	NA	TRUE	FALSE	FALSE	FALSE	FALSE	FALSE	Monong	dry	FALSE	NA	NA	NA	2023-09-28	13:00:00	1	sp2	1	CamC2	1
35015	DCIM6112.JPG	20230929\Cam C2	2023-09-28 13:01:01	Warthog	1	NA	TRUE	FALSE	FALSE	FALSE	FALSE	FALSE	Monong	dry	FALSE	NA	NA	NA	2023-09-28	13:01:00	1	sp2	1	CamC2	1
35016	DCIM6116.JPG	20230929\Cam C2	2023-09-28 13:05:00	Warthog	1	NA	TRUE	FALSE	FALSE	FALSE	FALSE	FALSE	Monong	dry	FALSE	NA	NA	NA	2023-09-28	13:05:00	1	sp2	1	CamC2	1
35017	DCIM6117.JPG	20230929\Cam C2	2023-09-28 13:06:01	Warthog	1	NA	FALSE	TRUE	FALSE	FALSE	FALSE	FALSE	Monong	dry	FALSE	NA	NA	NA	2023-09-28	13:06:00	1	sp2	1	CamC2	1
35018	DCIM6118.JPG	20230929\Cam C2	2023-09-28 13:07:01	Warthog	1	NA	FALSE	TRUE	FALSE	FALSE	FALSE	FALSE	Monong	dry	FALSE	NA	NA	NA	2023-09-28	13:07:00	1	sp2	1	CamC2	1
35019	DCIM6119.JPG	20230929\Cam C2	2023-09-28 13:08:01	Warthog	1	NA	FALSE	TRUE	FALSE	FALSE	FALSE	FALSE	Monong	dry	FALSE	NA	NA	NA	2023-09-28	13:08:00	1	sp2	1	CamC2	1
35020	DCIM6120.JPG	20230929\Cam C2	2023-09-28 13:09:01	Warthog	1	NA	TRUE	FALSE	FALSE	FALSE	FALSE	FALSE	Monong	dry	FALSE	NA	NA	NA	2023-09-28	13:09:00	1	sp2	1	CamC2	1
35021	DCIM6121.JPG	20230929\Cam C2	2023-09-28 13:10:01	Warthog	1	NA	TRUE	FALSE	FALSE	FALSE	FALSE	FALSE	Monong	dry	FALSE	NA	NA	NA	2023-09-28	13:10:00	1	sp2	1	CamC2	1
35022	DCIM6121.JPG	20230929\Cam C2	2023-09-28 13:10:01	Impala	1	NA	TRUE	FALSE	FALSE	FALSE	FALSE	FALSE	Monong	dry	FALSE	NA	NA	NA	2023-09-28	13:10:00	1	sp2	1	CamC2	1
35023	DCIM6122.JPG	20230929\Cam C2	2023-09-28 13:11:01	Impala	2	NA	TRUE	FALSE	FALSE	FALSE	FALSE	FALSE	Monong	dry	FALSE	NA	NA	NA	2023-09-28	13:11:00	1	sp2	2	CamC2	1
35024	DCIM6122.JPG	20230929\Cam C2	2023-09-28 13:11:01	Warthog	1	NA	FALSE	FALSE	TRUE	FALSE	FALSE	FALSE	Monong	dry	FALSE	NA	NA	NA	2023-09-28	13:11:00	1	sp1	1	CamC2	1
35025	DCIM6123.JPG	20230929\Cam C2	2023-09-28 13:12:00	Warthog	1	NA	TRUE	FALSE	FALSE	FALSE	FALSE	FALSE	Monong	dry	FALSE	NA	NA	NA	2023-09-28	13:12:00	1	sp1	1	CamC2	1
35026	DCIM6127.JPG	20230929\Cam C2	2023-09-28 13:16:01	Warthog	2	NA	TRUE	FALSE	FALSE	FALSE	FALSE	FALSE	Monong	dry	FALSE	NA	NA	NA	2023-09-28	13:16:00	1	sp1	2	CamC2	1
35027	DCIM6128.JPG	20230929\Cam C2	2023-09-28 13:17:01	Warthog	3	NA	FALSE	TRUE	FALSE	FALSE	FALSE	FALSE	Monong	dry	FALSE	NA	NA	NA	2023-09-28	13:17:00	1	sp1	3	CamC2	1
35028	DCIM6129.JPG	20230929\Cam C2	2023-09-28 13:18:00	Warthog	3	NA	FALSE	TRUE	FALSE	FALSE	FALSE	FALSE	Monong	dry	FALSE	NA	NA	NA	2023-09-28	13:18:00	1	sp1	3	CamC2	1
35029	DCIM6130.JPG	20230929\Cam C2	2023-09-28 13:19:01	Warthog	3	NA	TRUE	TRUE	FALSE	FALSE	FALSE	FALSE	Monong	dry	FALSE	NA	NA	NA	2023-09-28	13:19:00	1	sp1	3	CamC2	2
35030	DCIM6131.JPG	20230929\Cam C2	2023-09-28 13:20:01	Warthog	3	NA	TRUE	TRUE	FALSE	FALSE	FALSE	FALSE	Monong	dry	FALSE	NA	NA	NA	2023-09-28	13:20:00	1	sp1	3	CamC2	2
35031	DCIM6132.JPG	20230929\Cam C2	2023-09-28 13:21:01	Warthog	3	NA	TRUE	FALSE	FALSE	FALSE	FALSE	FALSE	Monong	dry	FALSE	NA	NA	NA	2023-09-28	13:21:00	1	sp1	3	CamC2	1
35032	DCIM6133.JPG	20230929\Cam C2	2023-09-28 13:22:01	Warthog	3	NA	TRUE	FALSE	FALSE	FALSE	FALSE	FALSE	Monong	dry	FALSE	NA	NA	NA	2023-09-28	13:22:00	1	sp1	3	CamC2	1
35033	DCIM6133.JPG	20230929\Cam C2	2023-09-28 13:22:01	Black-backed Jackal	1	NA	TRUE	FALSE	FALSE	FALSE	FALSE	FALSE	Monong	dry	FALSE	NA	NA	NA	2023-09-28	13:22:00	1	sp1	1	CamC2	1
35034	DCIM6134.JPG	20230929\Cam C2	2023-09-28 13:23:01	Black-backed Jackal	1	NA	FALSE	TRUE	FALSE	FALSE	FALSE	FALSE	Monong	dry	FALSE	NA	NA	NA	2023-09-28	13:23:00	1	sp1	1	CamC2	1
35035	DCIM6134.JPG	20230929\Cam C2	2023-09-28 13:23:01	Warthog	3	NA	TRUE	FALSE	FALSE	FALSE	FALSE	FALSE	Monong	dry	FALSE	NA	NA	NA	2023-09-28	13:23:00	1	sp1	3	CamC2	1
35036	DCIM6135.JPG	20230929\Cam C2	2023-09-28 13:24:00	Warthog	3	NA	TRUE	FALSE	FALSE	FALSE	FALSE	FALSE	Monong	dry	FALSE	NA	NA	NA	2023-09-28	13:24:00	1	sp1	3	CamC2	1
35037	DCIM6135.JPG	20230929\Cam C2	2023-09-28 13:24:00	Black-backed Jackal	1	NA	FALSE	TRUE	FALSE	FALSE	FALSE	FALSE	Monong	dry	FALSE	NA	NA	NA	2023-09-28	13:24:00	1	sp1	1	CamC2	1
35038	DCIM6136.JPG	20230929\Cam C2	2023-09-28 13:25:01	Waterbuck	1	NA	TRUE	FALSE	FALSE	FALSE	FALSE	FALSE	Monong	dry	FALSE	NA	NA	NA	2023-09-28	13:25:00	1	sp1	1	CamC2	1
35039	DCIM6136.JPG	20230929\Cam C2	2023-09-28 13:25:01	Warthog	3	NA	TRUE	FALSE	FALSE	FALSE	FALSE	FALSE	Monong	dry	FALSE	NA	NA	NA	2023-09-28	13:25:00	1	sp1	3	CamC2	1
35040	DCIM6136.JPG	20230929\Cam C2	2023-09-28 13:25:01	Zebra	3	NA	TRUE	FALSE	FALSE	FALSE	FALSE	FALSE	Monong	dry	FALSE	NA	NA	NA	2023-09-28	13:25:00	1	sp1	3	CamC2	1
35041	DCIM6137.JPG	20230929\Cam C2	2023-09-28 13:26:01	Zebra	10	NA	TRUE	FALSE	TRUE	FALSE	FALSE	FALSE	Monong	dry	FALSE	NA	NA	NA	2023-09-28	13:26:00	1	sp1	10	CamC2	2
35042	DCIM6137.JPG	20230929\Cam C2	2023-09-28 13:26:01	Warthog	2	NA	TRUE	FALSE	FALSE	FALSE	FALSE	FALSE	Monong	dry	FALSE	NA	NA	NA	2023-09-28	13:26:00	1	sp1	2	CamC2	1
35043	DCIM6137.JPG	20230929\Cam C2	2023-09-28 13:26:01	Waterbuck	3	NA	TRUE	FALSE	FALSE	FALSE	FALSE	FALSE	Monong	dry	FALSE	NA	NA	NA	2023-09-28	13:26:00	1	sp1	3	CamC2	1
35044	DCIM6138.JPG	20230929\Cam C2	2023-09-28 13:27:01	Waterbuck	1	NA	FALSE	FALSE	TRUE	FALSE	FALSE	FALSE	Monong	dry	FALSE	NA	NA	NA	2023-09-28	13:27:00	1	sp8	1	CamC2	1
35045	DCIM6138.JPG	20230929\Cam C2	2023-09-28 13:27:01	Warthog	2	NA	FALSE	FALSE	TRUE	FALSE	FALSE	FALSE	Monong	dry	FALSE	NA	NA	NA	2023-09-28	13:27:00	1	sp2	2	CamC2	1
35046	DCIM6138.JPG	20230929\Cam C2	2023-09-28 13:27:01	Zebra	10	NA	FALSE	TRUE	TRUE	TRUE	FALSE	FALSE	Monong	dry	FALSE	NA	NA	NA	2023-09-28	13:27:00	1	sp1	10	CamC2	3
35047	DCIM6138.JPG	20230929\Cam C2	2023-09-28 13:27:01	Black-backed Jackal	1	NA	TRUE	FALSE	FALSE	FALSE	FALSE	FALSE	Monong	dry	FALSE	NA	NA	NA	2023-09-28	13:27:00	1	sp2	1	CamC2	1
35048	DCIM6139.JPG	20230929\Cam C2	2023-09-28 13:28:01	Waterbuck	1	NA	TRUE	FALSE	FALSE	FALSE	FALSE	FALSE	Monong	dry	FALSE	NA	NA	NA	2023-09-28	13:28:00	1	sp8	1	CamC2	1
35049	DCIM6139.JPG	20230929\Cam C2	2023-09-28 13:28:01	Zebra	10	NA	FALSE	FALSE	TRUE	FALSE	FALSE	FALSE	Monong	dry	FALSE	NA	NA	NA	2023-09-28	13:28:00	1	sp1	10	CamC2	1
35050	DCIM6139.JPG	20230929\Cam C2	2023-09-28 13:28:01	Warthog	2	NA	FALSE	FALSE	TRUE	FALSE	FALSE	FALSE	Monong	dry	FALSE	NA	NA	NA	2023-09-28	13:28:00	1	sp2	2	CamC2	1
35051	DCIM6140.JPG	20230929\Cam C2	2023-09-28 13:29:01	Warthog	2	NA	TRUE	FALSE	TRUE	FALSE	FALSE	FALSE	Monong	dry	FALSE	NA	NA	NA	2023-09-28	13:29:00	1	sp2	2	CamC2	2
35052	DCIM6140.JPG	20230929\Cam C2	2023-09-28 13:29:01	Waterbuck	1	NA	TRUE	FALSE	FALSE	FALSE	FALSE	FALSE	Monong	dry	FALSE	NA	NA	NA	2023-09-28	13:29:00	1	sp8	1	CamC2	1
35053	DCIM6140.JPG	20230929\Cam C2	2023-09-28 13:29:01	Zebra	8	NA	TRUE	FALSE	TRUE	FALSE	FALSE	FALSE	Monong	dry	FALSE	NA	NA	NA	2023-09-28	13:29:00	1	sp1	8	CamC2	2
35054	DCIM6141.JPG	20230929\Cam C2	2023-09-28 13:30:01	Waterbuck	1	NA	FALSE	TRUE	FALSE	FALSE	FALSE	FALSE	Monong	dry	FALSE	NA	NA	NA	2023-09-28	13:30:00	1	sp1	1	CamC2	1
35055	DCIM6141.JPG	20230929\Cam C2	2023-09-28 13:30:01	Warthog	2	NA	TRUE	FALSE	TRUE	FALSE	FALSE	FALSE	Monong	dry	FALSE	NA	NA	NA	2023-09-28	13:30:00	1	sp2	2	CamC2	2
35056	DCIM6142.JPG	20230929\Cam C2	2023-09-28 13:31:00	Warthog	2	NA	TRUE	FALSE	TRUE	FALSE	FALSE	FALSE	Monong	dry	FALSE	NA	NA	NA	2023-09-28	13:31:00	1	sp2	2	CamC2	2
35057	DCIM6142.JPG	20230929\Cam C2	2023-09-28 13:31:00	Waterbuck	1	NA	TRUE	FALSE	FALSE	FALSE	FALSE	FALSE	Monong	dry	FALSE	NA	NA	NA	2023-09-28	13:31:00	1	sp1	1	CamC2	1
35058	DCIM6143.JPG	20230929\Cam C2	2023-09-28 13:32:01	Waterbuck	2	NA	TRUE	FALSE	FALSE	FALSE	FALSE	FALSE	Monong	dry	FALSE	NA	NA	NA	2023-09-28	13:32:00	2	sp1	1	CamC2	1
35059	DCIM6143.JPG	20230929\Cam C2	2023-09-28 13:32:01	Waterbuck	2	NA	TRUE	FALSE	FALSE	FALSE	FALSE	FALSE	Monong	dry	FALSE	NA	NA	NA	2023-09-28	13:32:00	2	sp8	1	CamC2	1
35060	DCIM6143.JPG	20230929\Cam C2	2023-09-28 13:32:01	Warthog	2	NA	TRUE	FALSE	TRUE	FALSE	FALSE	FALSE	Monong	dry	FALSE	NA	NA	NA	2023-09-28	13:32:00	1	sp2	2	CamC2	2
35061	DCIM6144.JPG	20230929\Cam C2	2023-09-28 13:33:01	Warthog	2	NA	TRUE	FALSE	TRUE	FALSE	FALSE	FALSE	Monong	dry	FALSE	NA	NA	NA	2023-09-28	13:33:00	2	sp1	1	CamC2	2
35062	DCIM6144.JPG	20230929\Cam C2	2023-09-28 13:33:01	Warthog	2	NA	TRUE	FALSE	TRUE	FALSE	FALSE	FALSE	Monong	dry	FALSE	NA	NA	NA	2023-09-28	13:33:00	2	sp2	1	CamC2	2
35063	DCIM6144.JPG	20230929\Cam C2	2023-09-28 13:33:01	Waterbuck	1	NA	TRUE	FALSE	FALSE	FALSE	FALSE	FALSE	Monong	dry	FALSE	NA	NA	NA	2023-09-28	13:33:00	1	sp1	1	CamC2	1
35064	DCIM6145.JPG	20230929\Cam C2	2023-09-28 13:34:01	Waterbuck	1	NA	TRUE	FALSE	FALSE	FALSE	FALSE	FALSE	Monong	dry	FALSE	NA	NA	NA	2023-09-28	13:34:00	1	sp1	1	CamC2	1
35065	DCIM6145.JPG	20230929\Cam C2	2023-09-28 13:34:01	Warthog	2	NA	TRUE	FALSE	FALSE	FALSE	FALSE	FALSE	Monong	dry	FALSE	NA	NA	NA	2023-09-28	13:34:00	1	sp1	2	CamC2	1
35066	DCIM6146.JPG	20230929\Cam C2	2023-09-28 13:35:01	Warthog	2	NA	TRUE	FALSE	FALSE	FALSE	FALSE	FALSE	Monong	dry	FALSE	NA	NA	NA	2023-09-28	13:35:00	1	sp1	2	CamC2	1
35067	DCIM6146.JPG	20230929\Cam C2	2023-09-28 13:35:01	Waterbuck	1	NA	TRUE	FALSE	FALSE	FALSE	FALSE	FALSE	Monong	dry	FALSE	NA	NA	NA	2023-09-28	13:35:00	1	sp1	1	CamC2	1
35068	DCIM6147.JPG	20230929\Cam C2	2023-09-28 13:36:01	Waterbuck	1	NA	TRUE	FALSE	FALSE	FALSE	FALSE	FALSE	Monong	dry	FALSE	NA	NA	NA	2023-09-28	13:36:00	1	sp1	1	CamC2	1
35069	DCIM6147.JPG	20230929\Cam C2	2023-09-28 13:36:01	Warthog	2	NA	TRUE	FALSE	FALSE	FALSE	FALSE	FALSE	Monong	dry	FALSE	NA	NA	NA	2023-09-28	13:36:00	1	sp1	2	CamC2	1
35070	DCIM6147.JPG	20230929\Cam C2	2023-09-28 13:36:01	Gemsbok	1	NA	TRUE	FALSE	FALSE	FALSE	FALSE	FALSE	Monong	dry	FALSE	NA	NA	NA	2023-09-28	13:36:00	1	sp2	1	CamC2	1
35071	DCIM6148.JPG	20230929\Cam C2	2023-09-28 13:37:00	Gemsbok	2	NA	FALSE	TRUE	FALSE	FALSE	FALSE	FALSE	Monong	dry	FALSE	NA	NA	NA	2023-09-28	13:37:00	1	sp2	2	CamC2	1
35072	DCIM6148.JPG	20230929\Cam C2	2023-09-28 13:37:00	Waterbuck	1	NA	TRUE	FALSE	FALSE	FALSE	FALSE	FALSE	Monong	dry	FALSE	NA	NA	NA	2023-09-28	13:37:00	1	sp1	1	CamC2	1
35073	DCIM6149.JPG	20230929\Cam C2	2023-09-28 13:38:01	Waterbuck	1	NA	TRUE	FALSE	FALSE	FALSE	FALSE	FALSE	Monong	dry	FALSE	NA	NA	NA	2023-09-28	13:38:00	1	sp1	1	CamC2	1
35074	DCIM6149.JPG	20230929\Cam C2	2023-09-28 13:38:01	Gemsbok	2	NA	TRUE	TRUE	FALSE	FALSE	FALSE	FALSE	Monong	dry	FALSE	NA	NA	NA	2023-09-28	13:38:00	1	sp2	2	CamC2	2
35075	DCIM6149.JPG	20230929\Cam C2	2023-09-28 13:38:01	Rhino	1	NA	TRUE	FALSE	FALSE	FALSE	FALSE	FALSE	Monong	dry	FALSE	NA	NA	NA	2023-09-28	13:38:00	1	sp1	1	CamC2	1
35076	DCIM6150.JPG	20230929\Cam C2	2023-09-28 13:39:01	Rhino	1	NA	TRUE	FALSE	FALSE	FALSE	FALSE	FALSE	Monong	dry	FALSE	NA	NA	NA	2023-09-28	13:39:00	1	sp1	1	CamC2	1
35077	DCIM6150.JPG	20230929\Cam C2	2023-09-28 13:39:01	Black-backed Jackal	1	NA	FALSE	TRUE	FALSE	FALSE	FALSE	FALSE	Monong	dry	FALSE	NA	NA	NA	2023-09-28	13:39:00	1	sp1	1	CamC2	1
35078	DCIM6151.JPG	20230929\Cam C2	2023-09-28 13:40:01	Rhino	1	NA	FALSE	TRUE	FALSE	FALSE	FALSE	FALSE	Monong	dry	FALSE	NA	NA	NA	2023-09-28	13:40:00	1	sp1	1	CamC2	1
35079	DCIM6152.JPG	20230929\Cam C2	2023-09-28 13:41:01	Rhino	1	NA	FALSE	TRUE	FALSE	FALSE	FALSE	FALSE	Monong	dry	FALSE	NA	NA	NA	2023-09-28	13:41:00	1	sp1	1	CamC2	1
35080	DCIM6153.JPG	20230929\Cam C2	2023-09-28 13:42:01	Rhino	1	NA	TRUE	FALSE	FALSE	FALSE	FALSE	FALSE	Monong	dry	FALSE	NA	NA	NA	2023-09-28	13:42:00	1	sp1	1	CamC2	1
35081	DCIM6154.JPG	20230929\Cam C2	2023-09-28 13:43:01	Rhino	1	NA	TRUE	FALSE	FALSE	FALSE	FALSE	FALSE	Monong	dry	FALSE	NA	NA	NA	2023-09-28	13:43:00	1	sp1	1	CamC2	1
35082	DCIM6155.JPG	20230929\Cam C2	2023-09-28 13:44:01	Rhino	1	NA	TRUE	FALSE	FALSE	FALSE	FALSE	FALSE	Monong	dry	FALSE	NA	NA	NA	2023-09-28	13:44:00	1	sp1	1	CamC2	1
35083	DCIM6155.JPG	20230929\Cam C2	2023-09-28 13:44:01	Kudu	2	NA	TRUE	FALSE	FALSE	FALSE	FALSE	FALSE	Monong	dry	FALSE	NA	NA	NA	2023-09-28	13:44:00	1	sp1	2	CamC2	1
35084	DCIM6156.JPG	20230929\Cam C2	2023-09-28 13:45:01	Kudu	1	NA	TRUE	FALSE	FALSE	FALSE	FALSE	FALSE	Monong	dry	FALSE	NA	NA	NA	2023-09-28	13:45:00	1	sp1	1	CamC2	1
35085	DCIM6156.JPG	20230929\Cam C2	2023-09-28 13:45:01	Rhino	1	NA	TRUE	FALSE	FALSE	FALSE	FALSE	FALSE	Monong	dry	FALSE	NA	NA	NA	2023-09-28	13:45:00	1	sp1	1	CamC2	1
35086	DCIM6157.JPG	20230929\Cam C2	2023-09-28 13:46:01	Rhino	1	NA	FALSE	TRUE	FALSE	FALSE	FALSE	FALSE	Monong	dry	FALSE	NA	NA	NA	2023-09-28	13:46:00	1	sp1	1	CamC2	1
35087	DCIM6157.JPG	20230929\Cam C2	2023-09-28 13:46:01	Kudu	1	NA	TRUE	FALSE	FALSE	FALSE	FALSE	FALSE	Monong	dry	FALSE	NA	NA	NA	2023-09-28	13:46:00	1	sp1	1	CamC2	1
35088	DCIM6158.JPG	20230929\Cam C2	2023-09-28 13:47:01	Kudu	1	NA	TRUE	FALSE	FALSE	FALSE	FALSE	FALSE	Monong	dry	FALSE	NA	NA	NA	2023-09-28	13:47:00	1	sp1	1	CamC2	1
35089	DCIM6158.JPG	20230929\Cam C2	2023-09-28 13:47:01	Rhino	1	NA	FALSE	TRUE	FALSE	FALSE	FALSE	FALSE	Monong	dry	FALSE	NA	NA	NA	2023-09-28	13:47:00	1	sp1	1	CamC2	1
35090	DCIM6159.JPG	20230929\Cam C2	2023-09-28 13:48:01	Rhino	1	NA	TRUE	FALSE	FALSE	FALSE	FALSE	FALSE	Monong	dry	FALSE	NA	NA	NA	2023-09-28	13:48:00	1	sp1	1	CamC2	1
35091	DCIM6167.JPG	20230929\Cam C2	2023-09-28 13:56:00	Waterbuck	2	NA	TRUE	TRUE	FALSE	FALSE	FALSE	FALSE	Monong	dry	FALSE	NA	NA	NA	2023-09-28	13:56:00	1	sp1	2	CamC2	2
35092	DCIM6168.JPG	20230929\Cam C2	2023-09-28 13:57:01	Waterbuck	2	NA	TRUE	TRUE	FALSE	FALSE	FALSE	FALSE	Monong	dry	FALSE	NA	NA	NA	2023-09-28	13:57:00	1	sp1	2	CamC2	2
35093	DCIM6168.JPG	20230929\Cam C2	2023-09-28 13:57:01	Kudu	2	NA	TRUE	TRUE	FALSE	FALSE	FALSE	FALSE	Monong	dry	FALSE	NA	NA	NA	2023-09-28	13:57:00	1	sp2	2	CamC2	2
35094	DCIM6169.JPG	20230929\Cam C2	2023-09-28 13:58:01	Kudu	1	NA	FALSE	TRUE	FALSE	FALSE	FALSE	FALSE	Monong	dry	FALSE	NA	NA	NA	2023-09-28	13:58:00	1	sp1	1	CamC2	1
35095	DCIM6169.JPG	20230929\Cam C2	2023-09-28 13:58:01	Waterbuck	2	NA	TRUE	TRUE	FALSE	FALSE	FALSE	FALSE	Monong	dry	FALSE	NA	NA	NA	2023-09-28	13:58:00	1	sp1	2	CamC2	2
35096	DCIM6170.JPG	20230929\Cam C2	2023-09-28 13:59:01	Waterbuck	2	NA	TRUE	TRUE	FALSE	FALSE	FALSE	FALSE	Monong	dry	FALSE	NA	NA	NA	2023-09-28	13:59:00	1	sp1	2	CamC2	2
35097	DCIM6170.JPG	20230929\Cam C2	2023-09-28 13:59:01	Kudu	1	NA	TRUE	FALSE	FALSE	FALSE	FALSE	FALSE	Monong	dry	FALSE	NA	NA	NA	2023-09-28	13:59:00	1	sp1	1	CamC2	1
35098	DCIM6171.JPG	20230929\Cam C2	2023-09-28 14:00:01	Waterbuck	2	NA	TRUE	FALSE	FALSE	FALSE	FALSE	FALSE	Monong	dry	FALSE	NA	NA	NA	2023-09-28	14:00:00	1	sp1	2	CamC2	1
35099	DCIM6171.JPG	20230929\Cam C2	2023-09-28 14:00:01	Kudu	2	NA	TRUE	TRUE	FALSE	FALSE	FALSE	FALSE	Monong	dry	FALSE	NA	NA	NA	2023-09-28	14:00:00	1	sp1	2	CamC2	2
35100	DCIM6172.JPG	20230929\Cam C2	2023-09-28 14:01:01	Kudu	2	NA	TRUE	FALSE	FALSE	FALSE	FALSE	FALSE	Monong	dry	FALSE	NA	NA	NA	2023-09-28	14:01:00	1	sp1	2	CamC2	1
35101	DCIM6172.JPG	20230929\Cam C2	2023-09-28 14:01:01	Rhino	1	NA	TRUE	FALSE	FALSE	FALSE	FALSE	FALSE	Monong	dry	FALSE	NA	NA	NA	2023-09-28	14:01:00	1	sp1	1	CamC2	1
35102	DCIM6173.JPG	20230929\Cam C2	2023-09-28 14:02:01	Kudu	2	NA	TRUE	FALSE	FALSE	FALSE	FALSE	FALSE	Monong	dry	FALSE	NA	NA	NA	2023-09-28	14:02:00	1	sp1	2	CamC2	1
35103	DCIM6174.JPG	20230929\Cam C2	2023-09-28 14:03:01	Kudu	1	NA	TRUE	FALSE	FALSE	FALSE	FALSE	FALSE	Monong	dry	FALSE	NA	NA	NA	2023-09-28	14:03:00	1	sp1	1	CamC2	1
35104	DCIM6176.JPG	20230929\Cam C2	2023-09-28 14:05:01	Waterbuck	2	NA	TRUE	FALSE	FALSE	FALSE	FALSE	FALSE	Monong	dry	FALSE	NA	NA	NA	2023-09-28	14:05:00	1	sp8	2	CamC2	1
35105	DCIM6176.JPG	20230929\Cam C2	2023-09-28 14:05:01	Warthog	1	NA	TRUE	TRUE	FALSE	FALSE	FALSE	FALSE	Monong	dry	FALSE	NA	NA	NA	2023-09-28	14:05:00	1	sp1	1	CamC2	2
35106	DCIM6177.JPG	20230929\Cam C2	2023-09-28 14:06:01	Warthog	1	NA	TRUE	TRUE	FALSE	FALSE	FALSE	FALSE	Monong	dry	FALSE	NA	NA	NA	2023-09-28	14:06:00	1	sp1	1	CamC2	2
35107	DCIM6177.JPG	20230929\Cam C2	2023-09-28 14:06:01	Waterbuck	1	NA	FALSE	TRUE	FALSE	FALSE	FALSE	FALSE	Monong	dry	FALSE	NA	NA	NA	2023-09-28	14:06:00	1	sp1	1	CamC2	1
35108	DCIM6177.JPG	20230929\Cam C2	2023-09-28 14:06:01	Kudu	1	NA	TRUE	FALSE	FALSE	FALSE	FALSE	FALSE	Monong	dry	FALSE	NA	NA	NA	2023-09-28	14:06:00	1	sp1	1	CamC2	1
35109	DCIM6178.JPG	20230929\Cam C2	2023-09-28 14:07:01	Kudu	1	NA	FALSE	TRUE	FALSE	FALSE	FALSE	FALSE	Monong	dry	FALSE	NA	NA	NA	2023-09-28	14:07:00	1	sp1	1	CamC2	1
35110	DCIM6178.JPG	20230929\Cam C2	2023-09-28 14:07:01	Waterbuck	1	NA	TRUE	FALSE	FALSE	FALSE	FALSE	FALSE	Monong	dry	FALSE	NA	NA	NA	2023-09-28	14:07:00	1	sp1	1	CamC2	1
35111	DCIM6178.JPG	20230929\Cam C2	2023-09-28 14:07:01	Warthog	2	NA	FALSE	FALSE	TRUE	FALSE	FALSE	FALSE	Monong	dry	FALSE	NA	NA	NA	2023-09-28	14:07:00	1	sp1	2	CamC2	1
35112	DCIM6179.JPG	20230929\Cam C2	2023-09-28 14:08:01	Warthog	2	NA	FALSE	FALSE	TRUE	FALSE	FALSE	FALSE	Monong	dry	FALSE	NA	NA	NA	2023-09-28	14:08:00	1	sp1	2	CamC2	1
35113	DCIM6180.JPG	20230929\Cam C2	2023-09-28 14:09:00	Warthog	1	NA	FALSE	FALSE	TRUE	FALSE	FALSE	FALSE	Monong	dry	FALSE	NA	NA	NA	2023-09-28	14:09:00	1	sp1	1	CamC2	1
35114	DCIM6198.JPG	20230929\Cam C2	2023-09-28 14:27:01	Springbok	3	NA	TRUE	TRUE	FALSE	FALSE	FALSE	FALSE	Monong	dry	FALSE	NA	NA	NA	2023-09-28	14:27:00	1	sp1	3	CamC2	2
35115	DCIM6199.JPG	20230929\Cam C2	2023-09-28 14:28:00	Springbok	3	NA	TRUE	FALSE	FALSE	FALSE	FALSE	FALSE	Monong	dry	FALSE	NA	NA	NA	2023-09-28	14:28:00	1	sp1	3	CamC2	1
35116	DCIM6200.JPG	20230929\Cam C2	2023-09-28 14:29:01	Springbok	4	NA	TRUE	FALSE	FALSE	FALSE	FALSE	FALSE	Monong	dry	FALSE	NA	NA	NA	2023-09-28	14:29:00	1	sp1	4	CamC2	1
35117	DCIM6201.JPG	20230929\Cam C2	2023-09-28 14:30:01	Springbok	4	NA	TRUE	FALSE	FALSE	FALSE	FALSE	FALSE	Monong	dry	FALSE	NA	NA	NA	2023-09-28	14:30:00	1	sp1	4	CamC2	1
35118	DCIM6202.JPG	20230929\Cam C2	2023-09-28 14:31:01	Springbok	4	NA	TRUE	FALSE	FALSE	FALSE	FALSE	FALSE	Monong	dry	FALSE	NA	NA	NA	2023-09-28	14:31:00	1	sp1	4	CamC2	1
35119	DCIM6203.JPG	20230929\Cam C2	2023-09-28 14:32:01	Springbok	3	NA	TRUE	FALSE	FALSE	FALSE	FALSE	FALSE	Monong	dry	FALSE	NA	NA	NA	2023-09-28	14:32:00	1	sp1	3	CamC2	1
35120	DCIM6204.JPG	20230929\Cam C2	2023-09-28 14:33:01	Springbok	2	NA	TRUE	FALSE	FALSE	FALSE	FALSE	FALSE	Monong	dry	FALSE	NA	NA	NA	2023-09-28	14:33:00	1	sp1	2	CamC2	1
35121	DCIM6205.JPG	20230929\Cam C2	2023-09-28 14:34:00	Springbok	2	NA	TRUE	FALSE	FALSE	FALSE	FALSE	FALSE	Monong	dry	FALSE	NA	NA	NA	2023-09-28	14:34:00	1	sp1	2	CamC2	1
35122	DCIM6224.JPG	20230929\Cam C2	2023-09-28 14:53:01	Giraffe	1	NA	TRUE	FALSE	FALSE	FALSE	FALSE	FALSE	Monong	dry	FALSE	NA	NA	NA	2023-09-28	14:53:00	1	sp1	1	CamC2	1
35123	DCIM6225.JPG	20230929\Cam C2	2023-09-28 14:54:01	Giraffe	1	NA	TRUE	FALSE	FALSE	FALSE	FALSE	FALSE	Monong	dry	FALSE	NA	NA	NA	2023-09-28	14:54:00	1	sp1	1	CamC2	1
35124	DCIM6226.JPG	20230929\Cam C2	2023-09-28 14:55:01	Giraffe	1	NA	TRUE	FALSE	FALSE	FALSE	FALSE	FALSE	Monong	dry	FALSE	NA	NA	NA	2023-09-28	14:55:00	1	sp1	1	CamC2	1
35125	DCIM6227.JPG	20230929\Cam C2	2023-09-28 14:56:01	Giraffe	1	NA	TRUE	FALSE	FALSE	FALSE	FALSE	FALSE	Monong	dry	FALSE	NA	NA	NA	2023-09-28	14:56:00	1	sp1	1	CamC2	1
35126	DCIM6228.JPG	20230929\Cam C2	2023-09-28 14:57:01	Giraffe	1	NA	TRUE	FALSE	FALSE	FALSE	FALSE	FALSE	Monong	dry	FALSE	NA	NA	NA	2023-09-28	14:57:00	1	sp1	1	CamC2	1
35127	DCIM6229.JPG	20230929\Cam C2	2023-09-28 14:58:01	Giraffe	1	NA	TRUE	FALSE	FALSE	FALSE	FALSE	FALSE	Monong	dry	FALSE	NA	NA	NA	2023-09-28	14:58:00	1	sp1	1	CamC2	1
35128	DCIM6230.JPG	20230929\Cam C2	2023-09-28 14:59:01	Giraffe	1	NA	TRUE	FALSE	FALSE	FALSE	FALSE	FALSE	Monong	dry	FALSE	NA	NA	NA	2023-09-28	14:59:00	1	sp1	1	CamC2	1
35129	DCIM6231.JPG	20230929\Cam C2	2023-09-28 15:00:00	Giraffe	1	NA	TRUE	FALSE	FALSE	FALSE	FALSE	FALSE	Monong	dry	FALSE	NA	NA	NA	2023-09-28	15:00:00	1	sp1	1	CamC2	1
35130	DCIM6232.JPG	20230929\Cam C2	2023-09-28 15:01:01	Giraffe	1	NA	TRUE	FALSE	FALSE	FALSE	FALSE	FALSE	Monong	dry	FALSE	NA	NA	NA	2023-09-28	15:01:00	1	sp1	1	CamC2	1
35131	DCIM6233.JPG	20230929\Cam C2	2023-09-28 15:02:01	Giraffe	1	NA	TRUE	FALSE	FALSE	FALSE	FALSE	FALSE	Monong	dry	FALSE	NA	NA	NA	2023-09-28	15:02:00	1	sp1	1	CamC2	1
35132	DCIM6234.JPG	20230929\Cam C2	2023-09-28 15:03:01	Giraffe	1	NA	TRUE	FALSE	FALSE	FALSE	FALSE	FALSE	Monong	dry	FALSE	NA	NA	NA	2023-09-28	15:03:00	1	sp1	1	CamC2	1
35133	DCIM6235.JPG	20230929\Cam C2	2023-09-28 15:04:01	Giraffe	1	NA	TRUE	FALSE	FALSE	FALSE	FALSE	FALSE	Monong	dry	FALSE	NA	NA	NA	2023-09-28	15:04:00	1	sp1	1	CamC2	1
35134	DCIM6236.JPG	20230929\Cam C2	2023-09-28 15:05:01	Giraffe	1	NA	TRUE	FALSE	FALSE	FALSE	FALSE	FALSE	Monong	dry	FALSE	NA	NA	NA	2023-09-28	15:05:00	1	sp1	1	CamC2	1
35135	DCIM6237.JPG	20230929\Cam C2	2023-09-28 15:06:00	Giraffe	1	NA	TRUE	FALSE	FALSE	FALSE	FALSE	FALSE	Monong	dry	FALSE	NA	NA	NA	2023-09-28	15:06:00	1	sp1	1	CamC2	1
35136	DCIM6238.JPG	20230929\Cam C2	2023-09-28 15:07:01	Giraffe	1	NA	TRUE	FALSE	FALSE	FALSE	FALSE	FALSE	Monong	dry	FALSE	NA	NA	NA	2023-09-28	15:07:00	1	sp1	1	CamC2	1
35137	DCIM6239.JPG	20230929\Cam C2	2023-09-28 15:08:01	Giraffe	1	NA	TRUE	FALSE	FALSE	FALSE	FALSE	FALSE	Monong	dry	FALSE	NA	NA	NA	2023-09-28	15:08:00	1	sp1	1	CamC2	1
35138	DCIM6240.JPG	20230929\Cam C2	2023-09-28 15:09:01	Giraffe	1	NA	FALSE	TRUE	FALSE	FALSE	FALSE	FALSE	Monong	dry	FALSE	NA	NA	NA	2023-09-28	15:09:00	1	sp1	1	CamC2	1
35139	DCIM6241.JPG	20230929\Cam C2	2023-09-28 15:10:01	Giraffe	1	NA	TRUE	FALSE	FALSE	FALSE	FALSE	FALSE	Monong	dry	FALSE	NA	NA	NA	2023-09-28	15:10:00	1	sp1	1	CamC2	1
35140	DCIM6242.JPG	20230929\Cam C2	2023-09-28 15:11:01	Giraffe	1	NA	TRUE	FALSE	FALSE	FALSE	FALSE	FALSE	Monong	dry	FALSE	NA	NA	NA	2023-09-28	15:11:00	1	sp1	1	CamC2	1
35141	DCIM6252.JPG	20230929\Cam C2	2023-09-28 15:21:01	Warthog	1	NA	TRUE	FALSE	FALSE	FALSE	FALSE	FALSE	Monong	dry	FALSE	NA	NA	NA	2023-09-28	15:21:00	1	sp2	1	CamC2	1
35142	DCIM6253.JPG	20230929\Cam C2	2023-09-28 15:22:01	Warthog	1	NA	TRUE	FALSE	FALSE	FALSE	FALSE	FALSE	Monong	dry	FALSE	NA	NA	NA	2023-09-28	15:22:00	1	sp2	1	CamC2	1
35143	DCIM6254.JPG	20230929\Cam C2	2023-09-28 15:23:01	Warthog	1	NA	TRUE	FALSE	FALSE	FALSE	FALSE	FALSE	Monong	dry	FALSE	NA	NA	NA	2023-09-28	15:23:00	1	sp1	1	CamC2	1
35144	DCIM6255.JPG	20230929\Cam C2	2023-09-28 15:24:01	Warthog	1	NA	TRUE	FALSE	FALSE	FALSE	FALSE	FALSE	Monong	dry	FALSE	NA	NA	NA	2023-09-28	15:24:00	1	sp1	1	CamC2	1
35145	DCIM6260.JPG	20230929\Cam C2	2023-09-28 15:29:01	Springbok	1	NA	TRUE	FALSE	FALSE	FALSE	FALSE	FALSE	Monong	dry	FALSE	NA	NA	NA	2023-09-28	15:29:00	1	sp1	1	CamC2	1
35146	DCIM6261.JPG	20230929\Cam C2	2023-09-28 15:30:01	Springbok	1	NA	FALSE	TRUE	FALSE	FALSE	FALSE	FALSE	Monong	dry	FALSE	NA	NA	NA	2023-09-28	15:30:00	1	sp1	1	CamC2	1
35147	DCIM6268.JPG	20230929\Cam C2	2023-09-28 15:37:01	Warthog	1	NA	TRUE	FALSE	FALSE	FALSE	FALSE	FALSE	Monong	dry	FALSE	NA	NA	NA	2023-09-28	15:37:00	1	sp1	1	CamC2	1
35148	DCIM6269.JPG	20230929\Cam C2	2023-09-28 15:38:00	Warthog	2	NA	FALSE	TRUE	FALSE	FALSE	FALSE	FALSE	Monong	dry	FALSE	NA	NA	NA	2023-09-28	15:38:00	1	sp1	2	CamC2	1
35149	DCIM6270.JPG	20230929\Cam C2	2023-09-28 15:39:01	Warthog	2	NA	FALSE	TRUE	FALSE	FALSE	FALSE	FALSE	Monong	dry	FALSE	NA	NA	NA	2023-09-28	15:39:00	1	sp1	2	CamC2	1
35150	DCIM6271.JPG	20230929\Cam C2	2023-09-28 15:40:01	Warthog	2	NA	TRUE	TRUE	FALSE	FALSE	FALSE	FALSE	Monong	dry	FALSE	NA	NA	NA	2023-09-28	15:40:00	1	sp1	2	CamC2	2
35151	DCIM6272.JPG	20230929\Cam C2	2023-09-28 15:41:01	Warthog	2	NA	TRUE	FALSE	FALSE	FALSE	FALSE	FALSE	Monong	dry	FALSE	NA	NA	NA	2023-09-28	15:41:00	1	sp1	2	CamC2	1
35152	DCIM6273.JPG	20230929\Cam C2	2023-09-28 15:42:01	Warthog	1	NA	FALSE	TRUE	FALSE	FALSE	FALSE	FALSE	Monong	dry	FALSE	NA	NA	NA	2023-09-28	15:42:00	1	sp1	1	CamC2	1
35153	DCIM6274.JPG	20230929\Cam C2	2023-09-28 15:43:01	Warthog	1	NA	TRUE	FALSE	FALSE	FALSE	FALSE	FALSE	Monong	dry	FALSE	NA	NA	NA	2023-09-28	15:43:00	1	sp1	1	CamC2	1
35154	DCIM6310.JPG	20230929\Cam C2	2023-09-28 16:19:01	Black-backed Jackal	1	NA	TRUE	TRUE	FALSE	FALSE	FALSE	FALSE	Monong	dry	FALSE	NA	NA	NA	2023-09-28	16:19:00	1	sp3	1	CamC2	2
35155	DCIM6322.JPG	20230929\Cam C2	2023-09-28 16:31:01	Warthog	2	NA	FALSE	TRUE	FALSE	FALSE	FALSE	FALSE	Monong	dry	FALSE	NA	NA	NA	2023-09-28	16:31:00	1	sp1	2	CamC2	1
35156	DCIM6323.JPG	20230929\Cam C2	2023-09-28 16:32:01	Warthog	2	NA	FALSE	TRUE	FALSE	FALSE	FALSE	FALSE	Monong	dry	FALSE	NA	NA	NA	2023-09-28	16:32:00	1	sp1	2	CamC2	1
35157	DCIM6352.JPG	20230929\Cam C2	2023-09-28 17:01:00	Eland	1	NA	TRUE	FALSE	FALSE	FALSE	FALSE	FALSE	Monong	dry	FALSE	NA	NA	NA	2023-09-28	17:01:00	1	sp1	1	CamC2	1
35158	DCIM6353.JPG	20230929\Cam C2	2023-09-28 17:02:01	Eland	1	NA	TRUE	FALSE	FALSE	FALSE	FALSE	FALSE	Monong	dry	FALSE	NA	NA	NA	2023-09-28	17:02:00	1	sp2	1	CamC2	1
35159	DCIM6354.JPG	20230929\Cam C2	2023-09-28 17:03:01	Eland	1	NA	TRUE	FALSE	FALSE	FALSE	FALSE	FALSE	Monong	dry	FALSE	NA	NA	NA	2023-09-28	17:03:00	1	sp2	1	CamC2	1
35160	DCIM6354.JPG	20230929\Cam C2	2023-09-28 17:03:01	Zebra	1	NA	TRUE	FALSE	FALSE	FALSE	FALSE	FALSE	Monong	dry	FALSE	NA	NA	NA	2023-09-28	17:03:00	1	sp1	1	CamC2	1
35161	DCIM6355.JPG	20230929\Cam C2	2023-09-28 17:04:01	Zebra	2	NA	FALSE	TRUE	FALSE	FALSE	FALSE	FALSE	Monong	dry	FALSE	NA	NA	NA	2023-09-28	17:04:00	2	sp1	1	CamC2	1
35162	DCIM6355.JPG	20230929\Cam C2	2023-09-28 17:04:01	Zebra	2	NA	FALSE	TRUE	FALSE	FALSE	FALSE	FALSE	Monong	dry	FALSE	NA	NA	NA	2023-09-28	17:04:00	2	sp2	1	CamC2	1
35163	DCIM6355.JPG	20230929\Cam C2	2023-09-28 17:04:01	Eland	1	NA	TRUE	FALSE	FALSE	FALSE	FALSE	FALSE	Monong	dry	FALSE	NA	NA	NA	2023-09-28	17:04:00	1	sp2	1	CamC2	1
35164	DCIM6356.JPG	20230929\Cam C2	2023-09-28 17:05:01	Eland	1	NA	TRUE	FALSE	FALSE	FALSE	FALSE	FALSE	Monong	dry	FALSE	NA	NA	NA	2023-09-28	17:05:00	1	sp2	1	CamC2	1
35165	DCIM6356.JPG	20230929\Cam C2	2023-09-28 17:05:01	Blesbok	1	NA	FALSE	TRUE	FALSE	FALSE	FALSE	FALSE	Monong	dry	FALSE	NA	NA	NA	2023-09-28	17:05:00	1	sp2	1	CamC2	1
35166	DCIM6356.JPG	20230929\Cam C2	2023-09-28 17:05:01	Zebra	2	NA	TRUE	TRUE	FALSE	FALSE	FALSE	FALSE	Monong	dry	FALSE	NA	NA	NA	2023-09-28	17:05:00	1	sp2	2	CamC2	2
35167	DCIM6357.JPG	20230929\Cam C2	2023-09-28 17:06:01	Zebra	2	NA	FALSE	FALSE	TRUE	FALSE	FALSE	FALSE	Monong	dry	FALSE	NA	NA	NA	2023-09-28	17:06:00	1	sp2	2	CamC2	1
35168	DCIM6357.JPG	20230929\Cam C2	2023-09-28 17:06:01	Eland	1	NA	TRUE	FALSE	FALSE	FALSE	FALSE	FALSE	Monong	dry	FALSE	NA	NA	NA	2023-09-28	17:06:00	1	sp2	1	CamC2	1
35169	DCIM6357.JPG	20230929\Cam C2	2023-09-28 17:06:01	Warthog	3	NA	TRUE	TRUE	FALSE	FALSE	FALSE	FALSE	Monong	dry	FALSE	NA	NA	NA	2023-09-28	17:06:00	1	sp1	3	CamC2	2
35170	DCIM6358.JPG	20230929\Cam C2	2023-09-28 17:07:00	Warthog	3	NA	TRUE	FALSE	FALSE	FALSE	FALSE	FALSE	Monong	dry	FALSE	NA	NA	NA	2023-09-28	17:07:00	1	sp1	3	CamC2	1
35171	DCIM6358.JPG	20230929\Cam C2	2023-09-28 17:07:00	Eland	1	NA	TRUE	FALSE	FALSE	FALSE	FALSE	FALSE	Monong	dry	FALSE	NA	NA	NA	2023-09-28	17:07:00	1	sp2	1	CamC2	1
35172	DCIM6358.JPG	20230929\Cam C2	2023-09-28 17:07:00	Zebra	2	NA	FALSE	FALSE	TRUE	FALSE	FALSE	FALSE	Monong	dry	FALSE	NA	NA	NA	2023-09-28	17:07:00	1	sp2	2	CamC2	1
35173	DCIM6359.JPG	20230929\Cam C2	2023-09-28 17:08:01	Zebra	1	NA	TRUE	FALSE	FALSE	FALSE	FALSE	FALSE	Monong	dry	FALSE	NA	NA	NA	2023-09-28	17:08:00	1	sp1	1	CamC2	1
35174	DCIM6369.JPG	20230929\Cam C2	2023-09-28 17:18:01	Black-backed Jackal	1	NA	TRUE	FALSE	FALSE	FALSE	FALSE	FALSE	Monong	dry	FALSE	NA	NA	NA	2023-09-28	17:18:00	1	sp2	1	CamC2	1
35175	DCIM6370.JPG	20230929\Cam C2	2023-09-28 17:19:01	Black-backed Jackal	1	NA	TRUE	FALSE	FALSE	FALSE	FALSE	FALSE	Monong	dry	FALSE	NA	NA	NA	2023-09-28	17:19:00	1	sp2	1	CamC2	1
35176	DCIM6371.JPG	20230929\Cam C2	2023-09-28 17:20:00	Black-backed Jackal	2	NA	TRUE	FALSE	FALSE	FALSE	FALSE	FALSE	Monong	dry	FALSE	NA	NA	NA	2023-09-28	17:20:00	1	sp2	2	CamC2	1
35177	DCIM6372.JPG	20230929\Cam C2	2023-09-28 17:21:01	Black-backed Jackal	2	NA	FALSE	TRUE	FALSE	FALSE	FALSE	FALSE	Monong	dry	FALSE	NA	NA	NA	2023-09-28	17:21:00	1	sp2	2	CamC2	1
35178	DCIM6373.JPG	20230929\Cam C2	2023-09-28 17:22:01	Black-backed Jackal	3	NA	TRUE	FALSE	FALSE	FALSE	FALSE	FALSE	Monong	dry	FALSE	NA	NA	NA	2023-09-28	17:22:00	1	sp2	3	CamC2	1
35179	DCIM6374.JPG	20230929\Cam C2	2023-09-28 17:23:01	Black-backed Jackal	2	NA	TRUE	FALSE	FALSE	FALSE	FALSE	FALSE	Monong	dry	FALSE	NA	NA	NA	2023-09-28	17:23:00	1	sp2	2	CamC2	1
35180	DCIM6407.JPG	20230929\Cam C2	2023-09-28 17:56:01	Black-backed Jackal	1	NA	TRUE	FALSE	FALSE	FALSE	FALSE	FALSE	Monong	dry	FALSE	NA	NA	NA	2023-09-28	17:56:00	1	sp3	1	CamC2	1
35181	DCIM6407.JPG	20230929\Cam C2	2023-09-28 17:56:01	Red Hartebeest	5	NA	TRUE	TRUE	FALSE	FALSE	FALSE	FALSE	Monong	dry	FALSE	NA	NA	NA	2023-09-28	17:56:00	2	sp1	2.5	CamC2	2
35182	DCIM6407.JPG	20230929\Cam C2	2023-09-28 17:56:01	Red Hartebeest	5	NA	TRUE	TRUE	FALSE	FALSE	FALSE	FALSE	Monong	dry	FALSE	NA	NA	NA	2023-09-28	17:56:00	2	sp8	2.5	CamC2	2
35183	DCIM6408.JPG	20230929\Cam C2	2023-09-28 17:57:01	Red Hartebeest	7	NA	TRUE	TRUE	FALSE	FALSE	FALSE	FALSE	Monong	dry	FALSE	NA	NA	NA	2023-09-28	17:57:00	2	sp1	3.5	CamC2	2
35184	DCIM6408.JPG	20230929\Cam C2	2023-09-28 17:57:01	Red Hartebeest	7	NA	TRUE	TRUE	FALSE	FALSE	FALSE	FALSE	Monong	dry	FALSE	NA	NA	NA	2023-09-28	17:57:00	2	sp8	3.5	CamC2	2
35185	DCIM6408.JPG	20230929\Cam C2	2023-09-28 17:57:01	Black-backed Jackal	1	NA	FALSE	TRUE	FALSE	FALSE	FALSE	FALSE	Monong	dry	FALSE	NA	NA	NA	2023-09-28	17:57:00	1	sp3	1	CamC2	1
35186	DCIM6409.JPG	20230929\Cam C2	2023-09-28 17:58:00	Black-backed Jackal	1	NA	TRUE	FALSE	FALSE	FALSE	FALSE	FALSE	Monong	dry	FALSE	NA	NA	NA	2023-09-28	17:58:00	1	sp3	1	CamC2	1
35187	DCIM6409.JPG	20230929\Cam C2	2023-09-28 17:58:00	Red Hartebeest	7	NA	TRUE	TRUE	FALSE	FALSE	FALSE	FALSE	Monong	dry	FALSE	NA	NA	NA	2023-09-28	17:58:00	2	sp1	3.5	CamC2	2
35188	DCIM6409.JPG	20230929\Cam C2	2023-09-28 17:58:00	Red Hartebeest	7	NA	TRUE	TRUE	FALSE	FALSE	FALSE	FALSE	Monong	dry	FALSE	NA	NA	NA	2023-09-28	17:58:00	2	sp8	3.5	CamC2	2
35189	DCIM6410.JPG	20230929\Cam C2	2023-09-28 17:59:01	Red Hartebeest	8	NA	TRUE	TRUE	FALSE	FALSE	FALSE	FALSE	Monong	dry	FALSE	NA	NA	NA	2023-09-28	17:59:00	2	sp1	4	CamC2	2
35190	DCIM6410.JPG	20230929\Cam C2	2023-09-28 17:59:01	Red Hartebeest	8	NA	TRUE	TRUE	FALSE	FALSE	FALSE	FALSE	Monong	dry	FALSE	NA	NA	NA	2023-09-28	17:59:00	2	sp8	4	CamC2	2
35191	DCIM6410.JPG	20230929\Cam C2	2023-09-28 17:59:01	Black-backed Jackal	1	NA	TRUE	FALSE	FALSE	FALSE	FALSE	FALSE	Monong	dry	FALSE	NA	NA	NA	2023-09-28	17:59:00	2	sp2	0.5	CamC2	1
35192	DCIM6410.JPG	20230929\Cam C2	2023-09-28 17:59:01	Black-backed Jackal	1	NA	TRUE	FALSE	FALSE	FALSE	FALSE	FALSE	Monong	dry	FALSE	NA	NA	NA	2023-09-28	17:59:00	2	sp8	0.5	CamC2	1
35193	DCIM6411.JPG	20230929\Cam C2	2023-09-28 18:00:01	Black-backed Jackal	1	NA	TRUE	FALSE	FALSE	FALSE	FALSE	FALSE	Monong	dry	FALSE	NA	NA	NA	2023-09-28	18:00:00	2	sp2	0.5	CamC2	1
35194	DCIM6411.JPG	20230929\Cam C2	2023-09-28 18:00:01	Black-backed Jackal	1	NA	TRUE	FALSE	FALSE	FALSE	FALSE	FALSE	Monong	dry	FALSE	NA	NA	NA	2023-09-28	18:00:00	2	sp8	0.5	CamC2	1
35195	DCIM6411.JPG	20230929\Cam C2	2023-09-28 18:00:01	Red Hartebeest	8	NA	TRUE	TRUE	FALSE	FALSE	FALSE	FALSE	Monong	dry	FALSE	NA	NA	NA	2023-09-28	18:00:00	1	sp1	8	CamC2	2
35196	DCIM6412.JPG	20230929\Cam C2	2023-09-28 18:01:01	Red Hartebeest	1	NA	TRUE	FALSE	FALSE	FALSE	FALSE	FALSE	Monong	dry	FALSE	NA	NA	NA	2023-09-28	18:01:00	1	sp1	1	CamC2	1
35197	DCIM6412.JPG	20230929\Cam C2	2023-09-28 18:01:01	Black-backed Jackal	1	NA	TRUE	FALSE	FALSE	FALSE	FALSE	FALSE	Monong	dry	FALSE	NA	NA	NA	2023-09-28	18:01:00	1	sp3	1	CamC2	1
35198	DCIM6431.JPG	20230929\Cam C2	2023-09-28 18:20:01	Black-backed Jackal	1	NA	FALSE	TRUE	FALSE	FALSE	FALSE	FALSE	Monong	dry	FALSE	NA	NA	NA	2023-09-28	18:20:00	1	sp1	1	CamC2	1
35199	DCIM6432.JPG	20230929\Cam C2	2023-09-28 18:21:01	Red Hartebeest	1	NA	TRUE	FALSE	FALSE	FALSE	FALSE	FALSE	Monong	dry	FALSE	NA	NA	NA	2023-09-28	18:21:00	1	sp3	1	CamC2	1
35200	DCIM6432.JPG	20230929\Cam C2	2023-09-28 18:21:01	Black-backed Jackal	2	NA	TRUE	TRUE	FALSE	FALSE	FALSE	FALSE	Monong	dry	FALSE	NA	NA	NA	2023-09-28	18:21:00	1	sp1	2	CamC2	2
35201	DCIM6433.JPG	20230929\Cam C2	2023-09-28 18:22:01	Black-backed Jackal	2	NA	TRUE	FALSE	FALSE	FALSE	FALSE	FALSE	Monong	dry	FALSE	NA	NA	NA	2023-09-28	18:22:00	1	sp1	2	CamC2	1
35202	DCIM6434.JPG	20230929\Cam C2	2023-09-28 18:23:00	Black-backed Jackal	1	NA	TRUE	FALSE	FALSE	FALSE	FALSE	FALSE	Monong	dry	FALSE	NA	NA	NA	2023-09-28	18:23:00	1	sp1	1	CamC2	1
35203	DCIM6438.JPG	20230929\Cam C2	2023-09-28 18:27:01	Warthog	1	NA	FALSE	TRUE	FALSE	FALSE	FALSE	FALSE	Monong	dry	FALSE	NA	NA	NA	2023-09-28	18:27:00	1	sp2	1	CamC2	1
35204	DCIM6520.JPG	20230929\Cam C2	2023-09-28 19:49:01	Mammal	1	NA	TRUE	FALSE	FALSE	FALSE	FALSE	TRUE	Monong	dry	FALSE	NA	NA	NA	2023-09-28	19:49:00	1	sp3	1	CamC2	1
35205	DCIM6576.JPG	20230929\Cam C2	2023-09-28 20:45:01	Mammal	1	NA	FALSE	TRUE	FALSE	FALSE	FALSE	TRUE	Monong	dry	FALSE	NA	NA	NA	2023-09-28	20:45:00	1	sp3	1	CamC2	1
35206	DCIM6995.JPG	20230929\Cam C2	2023-09-29 03:44:01	Brown Hyena	1	NA	TRUE	FALSE	FALSE	FALSE	FALSE	FALSE	Monong	dry	FALSE	NA	NA	NA	2023-09-29	03:44:00	1	sp3	1	CamC2	1
35207	DCIM7157.JPG	20230929\Cam C2	2023-09-29 06:26:01	Black-backed Jackal	1	NA	FALSE	TRUE	FALSE	FALSE	FALSE	FALSE	Monong	dry	FALSE	NA	NA	NA	2023-09-29	06:26:00	1	sp1	1	CamC2	1
35208	DCIM7158.JPG	20230929\Cam C2	2023-09-29 06:27:01	Black-backed Jackal	1	NA	TRUE	FALSE	FALSE	FALSE	FALSE	FALSE	Monong	dry	FALSE	NA	NA	NA	2023-09-29	06:27:00	1	sp1	1	CamC2	1
35209	DCIM7159.JPG	20230929\Cam C2	2023-09-29 06:28:01	Black-backed Jackal	1	NA	TRUE	FALSE	FALSE	FALSE	FALSE	FALSE	Monong	dry	FALSE	NA	NA	NA	2023-09-29	06:28:00	1	sp1	1	CamC2	1
35210	DCIM7160.JPG	20230929\Cam C2	2023-09-29 06:29:01	Black-backed Jackal	1	NA	TRUE	FALSE	FALSE	FALSE	FALSE	FALSE	Monong	dry	FALSE	NA	NA	NA	2023-09-29	06:29:00	1	sp1	1	CamC2	1
35211	DCIM7185.JPG	20230929\Cam C2	2023-09-29 06:54:01	Black-backed Jackal	1	NA	TRUE	FALSE	FALSE	FALSE	FALSE	FALSE	Monong	dry	FALSE	NA	NA	NA	2023-09-29	06:54:00	1	sp1	1	CamC2	1
35212	DCIM7186.JPG	20230929\Cam C2	2023-09-29 06:55:01	Black-backed Jackal	1	NA	FALSE	TRUE	FALSE	FALSE	FALSE	FALSE	Monong	dry	FALSE	NA	NA	NA	2023-09-29	06:55:00	1	sp1	1	CamC2	1
35213	DCIM0043.JPG	20230929\Cam C3	2023-09-24 07:55:01	Waterbuck	1	NA	TRUE	FALSE	FALSE	FALSE	FALSE	FALSE	Monong	dry	FALSE	NA	NA	NA	2023-09-24	07:55:00	1	sp5	1	CamC3	1
35214	DCIM0150.JPG	20230929\Cam C3	2023-09-24 09:42:01	Red Hartebeest	3	NA	FALSE	FALSE	TRUE	TRUE	FALSE	FALSE	Monong	dry	FALSE	NA	NA	NA	2023-09-24	09:42:00	1	sp5	3	CamC3	2
35215	DCIM0219.JPG	20230929\Cam C3	2023-09-24 10:51:00	Waterbuck	1	NA	TRUE	FALSE	FALSE	FALSE	FALSE	FALSE	Monong	dry	TRUE	NA	NA	NA	2023-09-24	10:51:00	1	sp3	1	CamC3	1
35216	DCIM0220.JPG	20230929\Cam C3	2023-09-24 10:52:01	Waterbuck	1	NA	TRUE	FALSE	FALSE	FALSE	FALSE	FALSE	Monong	dry	TRUE	NA	NA	NA	2023-09-24	10:52:00	1	sp3	1	CamC3	1
35217	DCIM0221.JPG	20230929\Cam C3	2023-09-24 10:53:01	Waterbuck	1	NA	TRUE	FALSE	FALSE	FALSE	FALSE	FALSE	Monong	dry	FALSE	NA	NA	NA	2023-09-24	10:53:00	1	sp3	1	CamC3	1
35218	DCIM0222.JPG	20230929\Cam C3	2023-09-24 10:54:01	Waterbuck	1	NA	TRUE	FALSE	FALSE	FALSE	FALSE	FALSE	Monong	dry	FALSE	NA	NA	NA	2023-09-24	10:54:00	1	sp3	1	CamC3	1
35219	DCIM0223.JPG	20230929\Cam C3	2023-09-24 10:55:01	Waterbuck	1	NA	TRUE	FALSE	FALSE	FALSE	FALSE	FALSE	Monong	dry	FALSE	NA	NA	NA	2023-09-24	10:55:00	1	sp3	1	CamC3	1
35220	DCIM0224.JPG	20230929\Cam C3	2023-09-24 10:56:00	Waterbuck	1	NA	TRUE	FALSE	FALSE	FALSE	FALSE	FALSE	Monong	dry	FALSE	NA	NA	NA	2023-09-24	10:56:00	1	sp3	1	CamC3	1
35221	DCIM0225.JPG	20230929\Cam C3	2023-09-24 10:57:00	Waterbuck	1	NA	TRUE	FALSE	FALSE	FALSE	FALSE	FALSE	Monong	dry	FALSE	NA	NA	NA	2023-09-24	10:57:00	1	sp3	1	CamC3	1
35222	DCIM0226.JPG	20230929\Cam C3	2023-09-24 10:58:01	Waterbuck	1	NA	TRUE	FALSE	FALSE	FALSE	FALSE	FALSE	Monong	dry	FALSE	NA	NA	NA	2023-09-24	10:58:00	1	sp3	1	CamC3	1
35223	DCIM0227.JPG	20230929\Cam C3	2023-09-24 10:59:01	Waterbuck	1	NA	TRUE	FALSE	FALSE	FALSE	FALSE	FALSE	Monong	dry	FALSE	NA	NA	NA	2023-09-24	10:59:00	1	sp3	1	CamC3	1
35224	DCIM0228.JPG	20230929\Cam C3	2023-09-24 11:00:01	Waterbuck	1	NA	TRUE	FALSE	FALSE	FALSE	FALSE	FALSE	Monong	dry	FALSE	NA	NA	NA	2023-09-24	11:00:00	1	sp3	1	CamC3	1
35225	DCIM0229.JPG	20230929\Cam C3	2023-09-24 11:01:01	Waterbuck	1	NA	TRUE	FALSE	FALSE	FALSE	FALSE	FALSE	Monong	dry	FALSE	NA	NA	NA	2023-09-24	11:01:00	1	sp3	1	CamC3	1
35226	DCIM0230.JPG	20230929\Cam C3	2023-09-24 11:02:00	Waterbuck	1	NA	TRUE	FALSE	FALSE	FALSE	FALSE	FALSE	Monong	dry	FALSE	NA	NA	NA	2023-09-24	11:02:00	1	sp3	1	CamC3	1
35227	DCIM0231.JPG	20230929\Cam C3	2023-09-24 11:03:00	Waterbuck	1	NA	TRUE	FALSE	FALSE	FALSE	FALSE	FALSE	Monong	dry	FALSE	NA	NA	NA	2023-09-24	11:03:00	1	sp3	1	CamC3	1
35228	DCIM0232.JPG	20230929\Cam C3	2023-09-24 11:04:01	Waterbuck	1	NA	TRUE	FALSE	FALSE	FALSE	FALSE	FALSE	Monong	dry	FALSE	NA	NA	NA	2023-09-24	11:04:00	1	sp3	1	CamC3	1
35229	DCIM0233.JPG	20230929\Cam C3	2023-09-24 11:05:01	Waterbuck	1	NA	TRUE	FALSE	FALSE	FALSE	FALSE	FALSE	Monong	dry	FALSE	NA	NA	NA	2023-09-24	11:05:00	1	sp3	1	CamC3	1
35230	DCIM0235.JPG	20230929\Cam C3	2023-09-24 11:07:01	Waterbuck	1	NA	TRUE	FALSE	FALSE	FALSE	FALSE	FALSE	Monong	dry	FALSE	NA	NA	NA	2023-09-24	11:07:00	1	sp3	1	CamC3	1
35231	DCIM0249.JPG	20230929\Cam C3	2023-09-24 11:21:00	Waterbuck	2	NA	TRUE	FALSE	TRUE	FALSE	FALSE	FALSE	Monong	dry	FALSE	NA	NA	NA	2023-09-24	11:21:00	1	sp5	2	CamC3	2
35232	DCIM0250.JPG	20230929\Cam C3	2023-09-24 11:22:00	Waterbuck	2	NA	TRUE	FALSE	TRUE	FALSE	FALSE	FALSE	Monong	dry	FALSE	NA	NA	NA	2023-09-24	11:22:00	1	sp5	2	CamC3	2
35233	DCIM0251.JPG	20230929\Cam C3	2023-09-24 11:23:00	Waterbuck	2	NA	TRUE	FALSE	FALSE	FALSE	FALSE	FALSE	Monong	dry	FALSE	NA	NA	NA	2023-09-24	11:23:00	1	sp5	2	CamC3	1
35234	DCIM0283.JPG	20230929\Cam C3	2023-09-24 11:55:00	Red Hartebeest	1	NA	TRUE	FALSE	FALSE	FALSE	FALSE	FALSE	Monong	dry	FALSE	NA	NA	NA	2023-09-24	11:55:00	1	sp4	1	CamC3	1
35235	DCIM0285.JPG	20230929\Cam C3	2023-09-24 11:57:01	Black-backed Jackal	1	NA	TRUE	FALSE	FALSE	FALSE	FALSE	FALSE	Monong	dry	FALSE	NA	NA	NA	2023-09-24	11:57:00	1	sp5	1	CamC3	1
35236	DCIM0371.JPG	20230929\Cam C3	2023-09-24 13:23:01	Waterbuck	1	NA	TRUE	FALSE	FALSE	FALSE	FALSE	FALSE	Monong	dry	TRUE	NA	NA	NA	2023-09-24	13:23:00	1	sp5	1	CamC3	1
35237	DCIM0372.JPG	20230929\Cam C3	2023-09-24 13:24:00	Waterbuck	1	NA	TRUE	FALSE	FALSE	FALSE	FALSE	FALSE	Monong	dry	TRUE	NA	NA	NA	2023-09-24	13:24:00	1	sp4	1	CamC3	1
35238	DCIM0374.JPG	20230929\Cam C3	2023-09-24 13:26:01	Waterbuck	1	NA	TRUE	FALSE	FALSE	FALSE	FALSE	FALSE	Monong	dry	TRUE	NA	NA	NA	2023-09-24	13:26:00	1	sp4	1	CamC3	1
35239	DCIM0478.JPG	20230929\Cam C3	2023-09-24 15:10:01	Waterbuck	1	NA	TRUE	FALSE	FALSE	FALSE	FALSE	FALSE	Monong	dry	FALSE	NA	NA	NA	2023-09-24	15:10:00	1	sp4	1	CamC3	1
35240	DCIM0479.JPG	20230929\Cam C3	2023-09-24 15:11:01	Waterbuck	1	NA	TRUE	FALSE	FALSE	FALSE	FALSE	FALSE	Monong	dry	FALSE	NA	NA	NA	2023-09-24	15:11:00	1	sp4	1	CamC3	1
35241	DCIM0482.JPG	20230929\Cam C3	2023-09-24 15:14:01	Blesbok	1	NA	TRUE	FALSE	FALSE	FALSE	FALSE	FALSE	Monong	dry	FALSE	NA	NA	NA	2023-09-24	15:14:00	1	sp4	1	CamC3	1
35242	DCIM0482.JPG	20230929\Cam C3	2023-09-24 15:14:01	Warthog	2	NA	FALSE	FALSE	TRUE	FALSE	FALSE	FALSE	Monong	dry	FALSE	NA	NA	NA	2023-09-24	15:14:00	1	sp5	2	CamC3	1
35243	DCIM0485.JPG	20230929\Cam C3	2023-09-24 15:17:01	Blesbok	1	NA	TRUE	FALSE	FALSE	FALSE	FALSE	FALSE	Monong	dry	FALSE	NA	NA	NA	2023-09-24	15:17:00	1	sp4	1	CamC3	1
35244	DCIM0486.JPG	20230929\Cam C3	2023-09-24 15:18:00	Blesbok	1	NA	TRUE	FALSE	FALSE	FALSE	FALSE	FALSE	Monong	dry	FALSE	NA	NA	NA	2023-09-24	15:18:00	1	sp4	1	CamC3	1
35245	DCIM0487.JPG	20230929\Cam C3	2023-09-24 15:19:00	Blesbok	1	NA	TRUE	FALSE	FALSE	FALSE	FALSE	FALSE	Monong	dry	FALSE	NA	NA	NA	2023-09-24	15:19:00	1	sp4	1	CamC3	1
35246	DCIM0488.JPG	20230929\Cam C3	2023-09-24 15:20:00	Blesbok	1	NA	TRUE	FALSE	FALSE	FALSE	FALSE	FALSE	Monong	dry	FALSE	NA	NA	NA	2023-09-24	15:20:00	1	sp4	1	CamC3	1
35247	DCIM0489.JPG	20230929\Cam C3	2023-09-24 15:21:01	Blesbok	1	NA	TRUE	FALSE	FALSE	FALSE	FALSE	FALSE	Monong	dry	FALSE	NA	NA	NA	2023-09-24	15:21:00	1	sp4	1	CamC3	1
35248	DCIM0490.JPG	20230929\Cam C3	2023-09-24 15:22:01	Blesbok	1	NA	TRUE	FALSE	FALSE	FALSE	FALSE	FALSE	Monong	dry	FALSE	NA	NA	NA	2023-09-24	15:22:00	1	sp4	1	CamC3	1
35249	DCIM0520.JPG	20230929\Cam C3	2023-09-24 15:52:01	Zebra	4	NA	TRUE	TRUE	FALSE	FALSE	FALSE	FALSE	Monong	dry	FALSE	NA	NA	NA	2023-09-24	15:52:00	2	sp4	2	CamC3	2
35250	DCIM0520.JPG	20230929\Cam C3	2023-09-24 15:52:01	Zebra	4	NA	TRUE	TRUE	FALSE	FALSE	FALSE	FALSE	Monong	dry	FALSE	NA	NA	NA	2023-09-24	15:52:00	2	sp5	2	CamC3	2
35251	DCIM0577.JPG	20230929\Cam C3	2023-09-24 16:49:00	Black-backed Jackal	1	NA	FALSE	TRUE	FALSE	FALSE	FALSE	FALSE	Monong	dry	FALSE	NA	NA	NA	2023-09-24	16:49:00	1	sp4	1	CamC3	1
35252	DCIM0578.JPG	20230929\Cam C3	2023-09-24 16:50:01	Black-backed Jackal	1	NA	TRUE	FALSE	FALSE	FALSE	FALSE	FALSE	Monong	dry	FALSE	NA	NA	NA	2023-09-24	16:50:00	1	sp4	1	CamC3	1
35253	DCIM0579.JPG	20230929\Cam C3	2023-09-24 16:51:01	Black-backed Jackal	1	NA	FALSE	TRUE	FALSE	FALSE	FALSE	FALSE	Monong	dry	FALSE	NA	NA	NA	2023-09-24	16:51:00	1	sp4	1	CamC3	1
35254	DCIM0598.JPG	20230929\Cam C3	2023-09-24 17:10:01	Vervet Monkey	6	NA	TRUE	TRUE	FALSE	FALSE	FALSE	FALSE	Monong	dry	FALSE	NA	NA	NA	2023-09-24	17:10:00	2	sp4	3	CamC3	2
35255	DCIM0598.JPG	20230929\Cam C3	2023-09-24 17:10:01	Vervet Monkey	6	NA	TRUE	TRUE	FALSE	FALSE	FALSE	FALSE	Monong	dry	FALSE	NA	NA	NA	2023-09-24	17:10:00	2	sp5	3	CamC3	2
35256	DCIM0599.JPG	20230929\Cam C3	2023-09-24 17:11:01	Vervet Monkey	7	NA	TRUE	TRUE	FALSE	FALSE	FALSE	FALSE	Monong	dry	FALSE	NA	NA	NA	2023-09-24	17:11:00	2	sp4	3.5	CamC3	2
35257	DCIM0599.JPG	20230929\Cam C3	2023-09-24 17:11:01	Vervet Monkey	7	NA	TRUE	TRUE	FALSE	FALSE	FALSE	FALSE	Monong	dry	FALSE	NA	NA	NA	2023-09-24	17:11:00	2	sp5	3.5	CamC3	2
35258	DCIM0600.JPG	20230929\Cam C3	2023-09-24 17:12:01	Vervet Monkey	1	NA	FALSE	TRUE	FALSE	FALSE	FALSE	FALSE	Monong	dry	FALSE	NA	NA	NA	2023-09-24	17:12:00	1	sp4	1	CamC3	1
35259	DCIM0611.JPG	20230929\Cam C3	2023-09-24 17:23:01	Rhino	1	NA	TRUE	FALSE	FALSE	FALSE	FALSE	FALSE	Monong	dry	FALSE	NA	NA	NA	2023-09-24	17:23:00	1	sp5	1	CamC3	1
35260	DCIM0650.JPG	20230929\Cam C3	2023-09-24 18:02:01	Black Wildebeest	1	NA	FALSE	TRUE	FALSE	FALSE	FALSE	FALSE	Monong	dry	TRUE	NA	NA	NA	2023-09-24	18:02:00	1	sp4	1	CamC3	1
35261	DCIM0655.JPG	20230929\Cam C3	2023-09-24 18:07:01	Black-backed Jackal	1	NA	FALSE	TRUE	FALSE	FALSE	FALSE	FALSE	Monong	dry	FALSE	NA	NA	NA	2023-09-24	18:07:00	1	sp5	1	CamC3	1
35262	DCIM0656.JPG	20230929\Cam C3	2023-09-24 18:08:01	Black-backed Jackal	1	NA	TRUE	FALSE	FALSE	FALSE	FALSE	FALSE	Monong	dry	FALSE	NA	NA	NA	2023-09-24	18:08:00	1	sp5	1	CamC3	1
35263	DCIM1349.JPG	20230929\Cam C3	2023-09-25 05:41:01	Red Hartebeest	1	NA	TRUE	FALSE	FALSE	FALSE	FALSE	FALSE	Monong	dry	FALSE	NA	NA	NA	2023-09-25	05:41:00	1	sp4	1	CamC3	1
35264	DCIM1350.JPG	20230929\Cam C3	2023-09-25 05:42:01	Red Hartebeest	1	NA	TRUE	FALSE	FALSE	FALSE	FALSE	FALSE	Monong	dry	FALSE	NA	NA	NA	2023-09-25	05:42:00	1	sp4	1	CamC3	1
35265	DCIM1351.JPG	20230929\Cam C3	2023-09-25 05:43:01	Red Hartebeest	1	NA	TRUE	FALSE	FALSE	FALSE	FALSE	FALSE	Monong	dry	FALSE	NA	NA	NA	2023-09-25	05:43:00	1	sp4	1	CamC3	1
35266	DCIM1431.JPG	20230929\Cam C3	2023-09-25 07:03:01	Blesbok	3	NA	TRUE	TRUE	FALSE	FALSE	FALSE	FALSE	Monong	dry	FALSE	NA	NA	NA	2023-09-25	07:03:00	1	sp4	3	CamC3	2
35267	DCIM1432.JPG	20230929\Cam C3	2023-09-25 07:04:01	Blesbok	4	NA	TRUE	FALSE	FALSE	FALSE	FALSE	FALSE	Monong	dry	FALSE	NA	NA	NA	2023-09-25	07:04:00	1	sp4	4	CamC3	1
35268	DCIM1497.JPG	20230929\Cam C3	2023-09-25 08:09:01	Black-backed Jackal	1	NA	TRUE	FALSE	FALSE	FALSE	FALSE	FALSE	Monong	dry	FALSE	NA	NA	NA	2023-09-25	08:09:00	1	sp5	1	CamC3	1
35269	DCIM1498.JPG	20230929\Cam C3	2023-09-25 08:10:00	Black-backed Jackal	1	NA	TRUE	FALSE	FALSE	FALSE	FALSE	FALSE	Monong	dry	FALSE	NA	NA	NA	2023-09-25	08:10:00	1	sp5	1	CamC3	1
35270	DCIM1499.JPG	20230929\Cam C3	2023-09-25 08:11:00	Black-backed Jackal	1	NA	TRUE	FALSE	FALSE	FALSE	FALSE	FALSE	Monong	dry	FALSE	NA	NA	NA	2023-09-25	08:11:00	1	sp5	1	CamC3	1
35271	DCIM1511.JPG	20230929\Cam C3	2023-09-25 08:23:00	Zebra	4	NA	TRUE	FALSE	FALSE	FALSE	FALSE	FALSE	Monong	dry	FALSE	NA	NA	NA	2023-09-25	08:23:00	2	sp4	2	CamC3	1
35272	DCIM1511.JPG	20230929\Cam C3	2023-09-25 08:23:00	Zebra	4	NA	TRUE	FALSE	FALSE	FALSE	FALSE	FALSE	Monong	dry	FALSE	NA	NA	NA	2023-09-25	08:23:00	2	sp5	2	CamC3	1
35273	DCIM1512.JPG	20230929\Cam C3	2023-09-25 08:24:00	Zebra	4	NA	TRUE	FALSE	FALSE	FALSE	FALSE	FALSE	Monong	dry	FALSE	NA	NA	NA	2023-09-25	08:24:00	1	sp5	4	CamC3	1
35274	DCIM1515.JPG	20230929\Cam C3	2023-09-25 08:27:01	Zebra	2	NA	TRUE	FALSE	FALSE	FALSE	FALSE	FALSE	Monong	dry	FALSE	NA	NA	NA	2023-09-25	08:27:00	2	sp5	1	CamC3	1
35275	DCIM1549.JPG	20230929\Cam C3	2023-09-25 09:01:00	Blesbok	1	NA	TRUE	FALSE	FALSE	FALSE	FALSE	FALSE	Monong	dry	FALSE	NA	NA	NA	2023-09-25	09:01:00	1	sp5	1	CamC3	1
35276	DCIM1563.JPG	20230929\Cam C3	2023-09-25 09:15:00	Black-backed Jackal	1	NA	TRUE	FALSE	FALSE	FALSE	FALSE	FALSE	Monong	dry	FALSE	NA	NA	NA	2023-09-25	09:15:00	1	sp5	1	CamC3	1
35277	DCIM1564.JPG	20230929\Cam C3	2023-09-25 09:16:01	Black-backed Jackal	1	NA	TRUE	FALSE	FALSE	FALSE	FALSE	FALSE	Monong	dry	FALSE	NA	NA	NA	2023-09-25	09:16:00	1	sp5	1	CamC3	1
35278	DCIM1564.JPG	20230929\Cam C3	2023-09-25 09:16:01	Blesbok	1	NA	FALSE	TRUE	FALSE	FALSE	FALSE	FALSE	Monong	dry	FALSE	NA	NA	NA	2023-09-25	09:16:00	1	sp4	1	CamC3	1
35279	DCIM1565.JPG	20230929\Cam C3	2023-09-25 09:17:01	Blesbok	4	NA	TRUE	TRUE	FALSE	FALSE	FALSE	FALSE	Monong	dry	FALSE	NA	NA	NA	2023-09-25	09:17:00	1	sp4	4	CamC3	2
35280	DCIM1565.JPG	20230929\Cam C3	2023-09-25 09:17:01	Black-backed Jackal	1	NA	FALSE	TRUE	FALSE	FALSE	FALSE	FALSE	Monong	dry	FALSE	NA	NA	NA	2023-09-25	09:17:00	1	sp5	1	CamC3	1
35281	DCIM1566.JPG	20230929\Cam C3	2023-09-25 09:18:01	Blesbok	3	NA	TRUE	FALSE	FALSE	FALSE	FALSE	FALSE	Monong	dry	FALSE	NA	NA	NA	2023-09-25	09:18:00	2	sp4	1.5	CamC3	1
35282	DCIM1567.JPG	20230929\Cam C3	2023-09-25 09:19:01	Blesbok	4	NA	TRUE	FALSE	FALSE	FALSE	FALSE	FALSE	Monong	dry	FALSE	NA	NA	NA	2023-09-25	09:19:00	2	sp5	2	CamC3	1
35283	DCIM1568.JPG	20230929\Cam C3	2023-09-25 09:20:00	Blesbok	4	NA	TRUE	FALSE	FALSE	FALSE	FALSE	FALSE	Monong	dry	FALSE	NA	NA	NA	2023-09-25	09:20:00	2	sp4	2	CamC3	1
35284	DCIM1568.JPG	20230929\Cam C3	2023-09-25 09:20:00	Blesbok	4	NA	TRUE	FALSE	FALSE	FALSE	FALSE	FALSE	Monong	dry	FALSE	NA	NA	NA	2023-09-25	09:20:00	2	sp5	2	CamC3	1
35285	DCIM1569.JPG	20230929\Cam C3	2023-09-25 09:21:00	Blesbok	2	NA	TRUE	TRUE	FALSE	FALSE	FALSE	FALSE	Monong	dry	FALSE	NA	NA	NA	2023-09-25	09:21:00	2	sp4	1	CamC3	2
35286	DCIM1569.JPG	20230929\Cam C3	2023-09-25 09:21:00	Blesbok	2	NA	TRUE	TRUE	FALSE	FALSE	FALSE	FALSE	Monong	dry	FALSE	NA	NA	NA	2023-09-25	09:21:00	2	sp5	1	CamC3	2
35287	DCIM1570.JPG	20230929\Cam C3	2023-09-25 09:22:01	Blesbok	1	NA	TRUE	TRUE	FALSE	FALSE	FALSE	FALSE	Monong	dry	FALSE	NA	NA	NA	2023-09-25	09:22:00	1	sp4	1	CamC3	2
35288	DCIM1571.JPG	20230929\Cam C3	2023-09-25 09:23:01	Blesbok	1	NA	TRUE	FALSE	FALSE	FALSE	FALSE	FALSE	Monong	dry	FALSE	NA	NA	NA	2023-09-25	09:23:00	1	sp4	1	CamC3	1
35289	DCIM1794.JPG	20230929\Cam C3	2023-09-25 13:06:01	Springbok	1	NA	TRUE	FALSE	FALSE	FALSE	FALSE	FALSE	Monong	dry	FALSE	NA	NA	NA	2023-09-25	13:06:00	1	sp5	1	CamC3	1
35290	DCIM1843.JPG	20230929\Cam C3	2023-09-25 13:55:00	Blesbok	2	NA	TRUE	TRUE	FALSE	FALSE	FALSE	FALSE	Monong	dry	FALSE	NA	NA	NA	2023-09-25	13:55:00	1	sp4	2	CamC3	2
35291	DCIM1845.JPG	20230929\Cam C3	2023-09-25 13:57:01	Blesbok	1	NA	TRUE	FALSE	FALSE	FALSE	FALSE	FALSE	Monong	dry	FALSE	NA	NA	NA	2023-09-25	13:57:00	1	sp4	1	CamC3	1
35292	DCIM1868.JPG	20230929\Cam C3	2023-09-25 14:20:00	Blesbok	1	NA	FALSE	TRUE	FALSE	FALSE	FALSE	FALSE	Monong	dry	TRUE	NA	NA	NA	2023-09-25	14:20:00	1	sp4	1	CamC3	1
35293	DCIM1868.JPG	20230929\Cam C3	2023-09-25 14:20:00	Warthog	1	NA	FALSE	TRUE	FALSE	FALSE	FALSE	FALSE	Monong	dry	TRUE	NA	NA	NA	2023-09-25	14:20:00	1	sp4	1	CamC3	1
35294	DCIM1870.JPG	20230929\Cam C3	2023-09-25 14:22:01	Blesbok	1	NA	TRUE	FALSE	FALSE	FALSE	FALSE	FALSE	Monong	dry	TRUE	NA	NA	NA	2023-09-25	14:22:00	1	sp4	1	CamC3	1
35295	DCIM1870.JPG	20230929\Cam C3	2023-09-25 14:22:01	Warthog	1	NA	TRUE	FALSE	FALSE	FALSE	FALSE	FALSE	Monong	dry	TRUE	NA	NA	NA	2023-09-25	14:22:00	1	sp4	1	CamC3	1
35296	DCIM1871.JPG	20230929\Cam C3	2023-09-25 14:23:01	Blesbok	1	NA	TRUE	FALSE	FALSE	FALSE	FALSE	FALSE	Monong	dry	FALSE	NA	NA	NA	2023-09-25	14:23:00	1	sp5	1	CamC3	1
35297	DCIM1877.JPG	20230929\Cam C3	2023-09-25 14:29:01	Springbok	1	NA	TRUE	FALSE	FALSE	FALSE	FALSE	FALSE	Monong	dry	TRUE	NA	NA	NA	2023-09-25	14:29:00	1	sp3	1	CamC3	1
35298	DCIM1878.JPG	20230929\Cam C3	2023-09-25 14:30:01	Springbok	1	NA	TRUE	FALSE	FALSE	FALSE	FALSE	FALSE	Monong	dry	TRUE	NA	NA	NA	2023-09-25	14:30:00	1	sp3	1	CamC3	1
35299	DCIM1879.JPG	20230929\Cam C3	2023-09-25 14:31:01	Springbok	1	NA	TRUE	FALSE	FALSE	FALSE	FALSE	FALSE	Monong	dry	TRUE	NA	NA	NA	2023-09-25	14:31:00	1	sp3	1	CamC3	1
35300	DCIM1880.JPG	20230929\Cam C3	2023-09-25 14:32:01	Springbok	1	NA	TRUE	FALSE	FALSE	FALSE	FALSE	FALSE	Monong	dry	TRUE	NA	NA	NA	2023-09-25	14:32:00	1	sp3	1	CamC3	1
35301	DCIM1881.JPG	20230929\Cam C3	2023-09-25 14:33:00	Springbok	1	NA	TRUE	FALSE	FALSE	FALSE	FALSE	FALSE	Monong	dry	TRUE	NA	NA	NA	2023-09-25	14:33:00	1	sp3	1	CamC3	1
35302	DCIM1882.JPG	20230929\Cam C3	2023-09-25 14:34:00	Springbok	1	NA	TRUE	FALSE	FALSE	FALSE	FALSE	FALSE	Monong	dry	TRUE	NA	NA	NA	2023-09-25	14:34:00	1	sp3	1	CamC3	1
35303	DCIM1883.JPG	20230929\Cam C3	2023-09-25 14:35:01	Springbok	1	NA	TRUE	FALSE	FALSE	FALSE	FALSE	FALSE	Monong	dry	TRUE	NA	NA	NA	2023-09-25	14:35:00	1	sp3	1	CamC3	1
35304	DCIM1884.JPG	20230929\Cam C3	2023-09-25 14:36:01	Springbok	1	NA	TRUE	FALSE	FALSE	FALSE	FALSE	FALSE	Monong	dry	TRUE	NA	NA	NA	2023-09-25	14:36:00	1	sp3	1	CamC3	1
35305	DCIM1885.JPG	20230929\Cam C3	2023-09-25 14:37:01	Springbok	1	NA	TRUE	FALSE	FALSE	FALSE	FALSE	FALSE	Monong	dry	TRUE	NA	NA	NA	2023-09-25	14:37:00	1	sp3	1	CamC3	1
35306	DCIM1886.JPG	20230929\Cam C3	2023-09-25 14:38:01	Springbok	1	NA	TRUE	FALSE	FALSE	FALSE	FALSE	FALSE	Monong	dry	TRUE	NA	NA	NA	2023-09-25	14:38:00	1	sp3	1	CamC3	1
35307	DCIM1887.JPG	20230929\Cam C3	2023-09-25 14:39:00	Springbok	1	NA	TRUE	FALSE	FALSE	FALSE	FALSE	FALSE	Monong	dry	TRUE	NA	NA	NA	2023-09-25	14:39:00	1	sp3	1	CamC3	1
35308	DCIM1888.JPG	20230929\Cam C3	2023-09-25 14:40:00	Springbok	1	NA	TRUE	FALSE	FALSE	FALSE	FALSE	FALSE	Monong	dry	TRUE	NA	NA	NA	2023-09-25	14:40:00	1	sp3	1	CamC3	1
35309	DCIM1915.JPG	20230929\Cam C3	2023-09-25 15:07:01	Warthog	3	NA	TRUE	TRUE	FALSE	FALSE	FALSE	FALSE	Monong	dry	TRUE	NA	NA	NA	2023-09-25	15:07:00	1	sp5	3	CamC3	2
35310	DCIM1916.JPG	20230929\Cam C3	2023-09-25 15:08:01	Warthog	3	NA	TRUE	TRUE	FALSE	FALSE	FALSE	FALSE	Monong	dry	TRUE	NA	NA	NA	2023-09-25	15:08:00	1	sp5	3	CamC3	2
35311	DCIM1917.JPG	20230929\Cam C3	2023-09-25 15:09:01	Warthog	3	NA	TRUE	TRUE	FALSE	FALSE	FALSE	FALSE	Monong	dry	TRUE	NA	NA	NA	2023-09-25	15:09:00	1	sp5	3	CamC3	2
35312	DCIM1918.JPG	20230929\Cam C3	2023-09-25 15:10:01	Black-backed Jackal	1	NA	TRUE	FALSE	FALSE	FALSE	FALSE	FALSE	Monong	dry	TRUE	NA	NA	NA	2023-09-25	15:10:00	1	sp4	1	CamC3	1
35313	DCIM1919.JPG	20230929\Cam C3	2023-09-25 15:11:00	Black-backed Jackal	1	NA	TRUE	FALSE	FALSE	FALSE	FALSE	FALSE	Monong	dry	TRUE	NA	NA	NA	2023-09-25	15:11:00	1	sp4	1	CamC3	1
35314	DCIM1919.JPG	20230929\Cam C3	2023-09-25 15:11:00	Rhino	1	NA	TRUE	FALSE	FALSE	FALSE	FALSE	FALSE	Monong	dry	TRUE	NA	NA	NA	2023-09-25	15:11:00	1	sp4	1	CamC3	1
35315	DCIM1920.JPG	20230929\Cam C3	2023-09-25 15:12:00	Rhino	1	NA	TRUE	FALSE	FALSE	FALSE	FALSE	FALSE	Monong	dry	TRUE	NA	NA	NA	2023-09-25	15:12:00	1	sp3	1	CamC3	1
35316	DCIM1920.JPG	20230929\Cam C3	2023-09-25 15:12:00	Black-backed Jackal	1	NA	TRUE	FALSE	FALSE	FALSE	FALSE	FALSE	Monong	dry	TRUE	NA	NA	NA	2023-09-25	15:12:00	1	sp4	1	CamC3	1
35317	DCIM1921.JPG	20230929\Cam C3	2023-09-25 15:13:01	Black-backed Jackal	1	NA	TRUE	FALSE	FALSE	FALSE	FALSE	FALSE	Monong	dry	TRUE	NA	NA	NA	2023-09-25	15:13:00	1	sp4	1	CamC3	1
35318	DCIM1921.JPG	20230929\Cam C3	2023-09-25 15:13:01	Rhino	1	NA	TRUE	FALSE	FALSE	FALSE	FALSE	FALSE	Monong	dry	TRUE	NA	NA	NA	2023-09-25	15:13:00	1	sp3	1	CamC3	1
35319	DCIM1922.JPG	20230929\Cam C3	2023-09-25 15:14:01	Rhino	2	NA	TRUE	FALSE	FALSE	FALSE	FALSE	FALSE	Monong	dry	TRUE	NA	NA	NA	2023-09-25	15:14:00	2	sp3	1	CamC3	1
35320	DCIM1922.JPG	20230929\Cam C3	2023-09-25 15:14:01	Rhino	2	NA	TRUE	FALSE	FALSE	FALSE	FALSE	FALSE	Monong	dry	TRUE	NA	NA	NA	2023-09-25	15:14:00	2	sp4	1	CamC3	1
35321	DCIM1923.JPG	20230929\Cam C3	2023-09-25 15:15:01	Rhino	2	NA	TRUE	FALSE	FALSE	FALSE	FALSE	FALSE	Monong	dry	TRUE	NA	NA	NA	2023-09-25	15:15:00	2	sp3	1	CamC3	1
35322	DCIM1924.JPG	20230929\Cam C3	2023-09-25 15:16:01	Rhino	1	NA	TRUE	FALSE	FALSE	FALSE	FALSE	FALSE	Monong	dry	TRUE	NA	NA	NA	2023-09-25	15:16:00	1	sp5	1	CamC3	1
35323	DCIM1925.JPG	20230929\Cam C3	2023-09-25 15:17:01	Rhino	2	NA	TRUE	FALSE	FALSE	FALSE	FALSE	FALSE	Monong	dry	TRUE	NA	NA	NA	2023-09-25	15:17:00	1	sp5	2	CamC3	1
35324	DCIM1926.JPG	20230929\Cam C3	2023-09-25 15:18:00	Rhino	2	NA	TRUE	FALSE	FALSE	FALSE	FALSE	FALSE	Monong	dry	TRUE	NA	NA	NA	2023-09-25	15:18:00	1	sp5	2	CamC3	1
35325	DCIM1939.JPG	20230929\Cam C3	2023-09-25 15:31:00	Warthog	1	NA	TRUE	FALSE	FALSE	FALSE	FALSE	FALSE	Monong	dry	FALSE	NA	NA	NA	2023-09-25	15:31:00	1	sp5	1	CamC3	1
35326	DCIM1940.JPG	20230929\Cam C3	2023-09-25 15:32:01	Warthog	1	NA	FALSE	TRUE	FALSE	FALSE	FALSE	FALSE	Monong	dry	FALSE	NA	NA	NA	2023-09-25	15:32:00	1	sp5	1	CamC3	1
35327	DCIM1940.JPG	20230929\Cam C3	2023-09-25 15:32:01	Blesbok	1	NA	TRUE	FALSE	FALSE	FALSE	FALSE	FALSE	Monong	dry	FALSE	NA	NA	NA	2023-09-25	15:32:00	1	sp5	1	CamC3	1
35328	DCIM1941.JPG	20230929\Cam C3	2023-09-25 15:33:01	Blesbok	1	NA	TRUE	FALSE	FALSE	FALSE	FALSE	FALSE	Monong	dry	FALSE	NA	NA	NA	2023-09-25	15:33:00	1	sp3	1	CamC3	1
35329	DCIM1941.JPG	20230929\Cam C3	2023-09-25 15:33:01	Warthog	1	NA	FALSE	TRUE	FALSE	FALSE	FALSE	FALSE	Monong	dry	FALSE	NA	NA	NA	2023-09-25	15:33:00	1	sp5	1	CamC3	1
35330	DCIM1942.JPG	20230929\Cam C3	2023-09-25 15:34:01	Warthog	1	NA	TRUE	FALSE	FALSE	FALSE	FALSE	FALSE	Monong	dry	FALSE	NA	NA	NA	2023-09-25	15:34:00	1	sp4	1	CamC3	1
35331	DCIM1942.JPG	20230929\Cam C3	2023-09-25 15:34:01	Blesbok	1	NA	TRUE	FALSE	FALSE	FALSE	FALSE	FALSE	Monong	dry	FALSE	NA	NA	NA	2023-09-25	15:34:00	1	sp3	1	CamC3	1
35332	DCIM1961.JPG	20230929\Cam C3	2023-09-25 15:53:01	Warthog	1	NA	FALSE	TRUE	FALSE	FALSE	FALSE	FALSE	Monong	dry	FALSE	NA	NA	NA	2023-09-25	15:53:00	1	sp4	1	CamC3	1
35333	DCIM1962.JPG	20230929\Cam C3	2023-09-25 15:54:01	Warthog	1	NA	FALSE	TRUE	FALSE	FALSE	FALSE	FALSE	Monong	dry	FALSE	NA	NA	NA	2023-09-25	15:54:00	1	sp5	1	CamC3	1
35334	DCIM1963.JPG	20230929\Cam C3	2023-09-25 15:55:01	Warthog	1	NA	TRUE	FALSE	FALSE	FALSE	FALSE	FALSE	Monong	dry	FALSE	NA	NA	NA	2023-09-25	15:55:00	1	sp5	1	CamC3	1
35335	DCIM1976.JPG	20230929\Cam C3	2023-09-25 16:08:00	Rhino	1	NA	TRUE	FALSE	FALSE	FALSE	FALSE	FALSE	Monong	dry	TRUE	NA	NA	NA	2023-09-25	16:08:00	1	sp5	1	CamC3	1
35336	DCIM1993.JPG	20230929\Cam C3	2023-09-25 16:25:01	Warthog	1	NA	TRUE	FALSE	FALSE	FALSE	FALSE	FALSE	Monong	dry	FALSE	NA	NA	NA	2023-09-25	16:25:00	1	sp3	1	CamC3	1
35337	DCIM1994.JPG	20230929\Cam C3	2023-09-25 16:26:01	Warthog	1	NA	TRUE	FALSE	FALSE	FALSE	FALSE	FALSE	Monong	dry	FALSE	NA	NA	NA	2023-09-25	16:26:00	1	sp3	1	CamC3	1
35338	DCIM1995.JPG	20230929\Cam C3	2023-09-25 16:27:00	Warthog	1	NA	TRUE	FALSE	FALSE	FALSE	FALSE	FALSE	Monong	dry	FALSE	NA	NA	NA	2023-09-25	16:27:00	1	sp3	1	CamC3	1
35339	DCIM1996.JPG	20230929\Cam C3	2023-09-25 16:28:00	Warthog	1	NA	TRUE	FALSE	FALSE	FALSE	FALSE	FALSE	Monong	dry	FALSE	NA	NA	NA	2023-09-25	16:28:00	1	sp3	1	CamC3	1
35340	DCIM1997.JPG	20230929\Cam C3	2023-09-25 16:29:01	Warthog	1	NA	TRUE	FALSE	FALSE	FALSE	FALSE	FALSE	Monong	dry	FALSE	NA	NA	NA	2023-09-25	16:29:00	1	sp3	1	CamC3	1
35341	DCIM1998.JPG	20230929\Cam C3	2023-09-25 16:30:01	Warthog	1	NA	TRUE	FALSE	FALSE	FALSE	FALSE	FALSE	Monong	dry	FALSE	NA	NA	NA	2023-09-25	16:30:00	1	sp3	1	CamC3	1
35342	DCIM2076.JPG	20230929\Cam C3	2023-09-25 17:48:01	Black Wildebeest	1	NA	TRUE	FALSE	FALSE	FALSE	FALSE	FALSE	Monong	dry	FALSE	NA	NA	NA	2023-09-25	17:48:00	1	sp5	1	CamC3	1
35343	DCIM2079.JPG	20230929\Cam C3	2023-09-25 17:51:00	Zebra	1	NA	TRUE	FALSE	FALSE	FALSE	FALSE	FALSE	Monong	dry	FALSE	NA	NA	NA	2023-09-25	17:51:00	2	sp5	0.5	CamC3	1
35344	DCIM2079.JPG	20230929\Cam C3	2023-09-25 17:51:00	Black Wildebeest	1	NA	TRUE	FALSE	FALSE	FALSE	FALSE	FALSE	Monong	dry	FALSE	NA	NA	NA	2023-09-25	17:51:00	2	sp4	0.5	CamC3	1
35345	DCIM2079.JPG	20230929\Cam C3	2023-09-25 17:51:00	Black Wildebeest	1	NA	TRUE	FALSE	FALSE	FALSE	FALSE	FALSE	Monong	dry	FALSE	NA	NA	NA	2023-09-25	17:51:00	2	sp5	0.5	CamC3	1
35346	DCIM2080.JPG	20230929\Cam C3	2023-09-25 17:52:01	Black Wildebeest	1	NA	TRUE	FALSE	FALSE	FALSE	FALSE	FALSE	Monong	dry	FALSE	NA	NA	NA	2023-09-25	17:52:00	2	sp4	0.5	CamC3	1
35347	DCIM2080.JPG	20230929\Cam C3	2023-09-25 17:52:01	Black Wildebeest	1	NA	TRUE	FALSE	FALSE	FALSE	FALSE	FALSE	Monong	dry	FALSE	NA	NA	NA	2023-09-25	17:52:00	2	sp5	0.5	CamC3	1
35348	DCIM2081.JPG	20230929\Cam C3	2023-09-25 17:53:01	Black Wildebeest	1	NA	TRUE	FALSE	FALSE	FALSE	FALSE	FALSE	Monong	dry	FALSE	NA	NA	NA	2023-09-25	17:53:00	1	sp5	1	CamC3	1
35349	DCIM2865.JPG	20230929\Cam C3	2023-09-26 06:57:01	Springbok	1	NA	TRUE	FALSE	FALSE	FALSE	FALSE	FALSE	Monong	dry	FALSE	NA	NA	NA	2023-09-26	06:57:00	1	sp5	1	CamC3	1
35350	DCIM2886.JPG	20230929\Cam C3	2023-09-26 07:18:00	Black Wildebeest	1	NA	TRUE	FALSE	FALSE	FALSE	FALSE	FALSE	Monong	dry	FALSE	NA	NA	NA	2023-09-26	07:18:00	1	sp4	1	CamC3	1
35351	DCIM2887.JPG	20230929\Cam C3	2023-09-26 07:19:00	Black Wildebeest	1	NA	TRUE	FALSE	FALSE	FALSE	FALSE	FALSE	Monong	dry	FALSE	NA	NA	NA	2023-09-26	07:19:00	1	sp5	1	CamC3	1
35352	DCIM2888.JPG	20230929\Cam C3	2023-09-26 07:20:01	Black Wildebeest	1	NA	TRUE	FALSE	FALSE	FALSE	FALSE	FALSE	Monong	dry	FALSE	NA	NA	NA	2023-09-26	07:20:00	1	sp5	1	CamC3	1
35353	DCIM2889.JPG	20230929\Cam C3	2023-09-26 07:21:01	Black Wildebeest	1	NA	TRUE	FALSE	FALSE	FALSE	FALSE	FALSE	Monong	dry	FALSE	NA	NA	NA	2023-09-26	07:21:00	1	sp5	1	CamC3	1
35354	DCIM2890.JPG	20230929\Cam C3	2023-09-26 07:22:01	Black Wildebeest	1	NA	TRUE	FALSE	FALSE	FALSE	FALSE	FALSE	Monong	dry	FALSE	NA	NA	NA	2023-09-26	07:22:00	1	sp5	1	CamC3	1
35355	DCIM2931.JPG	20230929\Cam C3	2023-09-26 08:03:00	Red Hartebeest	1	NA	TRUE	FALSE	FALSE	FALSE	FALSE	FALSE	Monong	dry	FALSE	NA	NA	NA	2023-09-26	08:03:00	1	sp5	1	CamC3	1
35356	DCIM2933.JPG	20230929\Cam C3	2023-09-26 08:05:01	Red Hartebeest	3	NA	TRUE	FALSE	FALSE	FALSE	FALSE	FALSE	Monong	dry	FALSE	NA	NA	NA	2023-09-26	08:05:00	1	sp5	3	CamC3	1
35357	DCIM2936.JPG	20230929\Cam C3	2023-09-26 08:08:01	Red Hartebeest	3	NA	TRUE	FALSE	FALSE	FALSE	FALSE	FALSE	Monong	dry	FALSE	NA	NA	NA	2023-09-26	08:08:00	2	sp4	1.5	CamC3	1
35358	DCIM2937.JPG	20230929\Cam C3	2023-09-26 08:09:00	Red Hartebeest	2	NA	TRUE	FALSE	FALSE	FALSE	FALSE	FALSE	Monong	dry	FALSE	NA	NA	NA	2023-09-26	08:09:00	1	sp5	2	CamC3	1
35359	DCIM2938.JPG	20230929\Cam C3	2023-09-26 08:10:00	Red Hartebeest	2	NA	TRUE	FALSE	FALSE	FALSE	FALSE	FALSE	Monong	dry	FALSE	NA	NA	NA	2023-09-26	08:10:00	1	sp4	2	CamC3	1
35360	DCIM2939.JPG	20230929\Cam C3	2023-09-26 08:11:01	Red Hartebeest	2	NA	TRUE	FALSE	FALSE	FALSE	FALSE	FALSE	Monong	dry	FALSE	NA	NA	NA	2023-09-26	08:11:00	1	sp4	2	CamC3	1
35361	DCIM2941.JPG	20230929\Cam C3	2023-09-26 08:13:01	Black-backed Jackal	1	NA	TRUE	FALSE	FALSE	FALSE	FALSE	FALSE	Monong	dry	FALSE	NA	NA	NA	2023-09-26	08:13:00	1	sp4	1	CamC3	1
35362	DCIM2957.JPG	20230929\Cam C3	2023-09-26 08:29:00	Red Hartebeest	1	NA	TRUE	FALSE	FALSE	FALSE	FALSE	FALSE	Monong	dry	TRUE	NA	NA	NA	2023-09-26	08:29:00	1	sp5	1	CamC3	1
35363	DCIM2988.JPG	20230929\Cam C3	2023-09-26 09:00:00	Black-backed Jackal	1	NA	TRUE	FALSE	FALSE	FALSE	FALSE	FALSE	Monong	dry	FALSE	NA	NA	NA	2023-09-26	09:00:00	1	sp5	1	CamC3	1
35364	DCIM3025.JPG	20230929\Cam C3	2023-09-26 09:37:01	Mammal	1	NA	TRUE	FALSE	FALSE	FALSE	FALSE	TRUE	Monong	dry	FALSE	NA	NA	NA	2023-09-26	09:37:00	1	sp5	1	CamC3	1
35365	DCIM3039.JPG	20230929\Cam C3	2023-09-26 09:51:00	Waterbuck	1	NA	TRUE	FALSE	FALSE	FALSE	FALSE	FALSE	Monong	dry	FALSE	NA	NA	NA	2023-09-26	09:51:00	1	sp5	1	CamC3	1
35366	DCIM3071.JPG	20230929\Cam C3	2023-09-26 10:23:00	Waterbuck	1	NA	TRUE	FALSE	FALSE	FALSE	FALSE	FALSE	Monong	dry	FALSE	NA	NA	NA	2023-09-26	10:23:00	1	sp5	1	CamC3	1
35367	DCIM3073.JPG	20230929\Cam C3	2023-09-26 10:25:01	Waterbuck	1	NA	TRUE	FALSE	FALSE	FALSE	FALSE	FALSE	Monong	dry	FALSE	NA	NA	NA	2023-09-26	10:25:00	1	sp5	1	CamC3	1
35368	DCIM3110.JPG	20230929\Cam C3	2023-09-26 11:02:01	Rhino	1	NA	TRUE	FALSE	FALSE	FALSE	FALSE	FALSE	Monong	dry	FALSE	NA	NA	NA	2023-09-26	11:02:00	1	sp5	1	CamC3	1
35369	DCIM3116.JPG	20230929\Cam C3	2023-09-26 11:08:00	Zebra	1	NA	TRUE	FALSE	FALSE	FALSE	FALSE	FALSE	Monong	dry	FALSE	NA	NA	NA	2023-09-26	11:08:00	1	sp5	1	CamC3	1
35370	DCIM3128.JPG	20230929\Cam C3	2023-09-26 11:20:00	Zebra	5	NA	TRUE	FALSE	FALSE	FALSE	FALSE	FALSE	Monong	dry	FALSE	NA	NA	NA	2023-09-26	11:20:00	1	sp5	5	CamC3	1
35371	DCIM3136.JPG	20230929\Cam C3	2023-09-26 11:28:01	Red Hartebeest	1	NA	TRUE	FALSE	FALSE	FALSE	FALSE	FALSE	Monong	dry	FALSE	NA	NA	NA	2023-09-26	11:28:00	1	sp5	1	CamC3	1
35372	DCIM3178.JPG	20230929\Cam C3	2023-09-26 12:10:01	Blesbok	1	NA	TRUE	FALSE	FALSE	FALSE	FALSE	FALSE	Monong	dry	FALSE	NA	NA	NA	2023-09-26	12:10:00	1	sp5	1	CamC3	1
35373	DCIM3180.JPG	20230929\Cam C3	2023-09-26 12:12:00	Blesbok	1	NA	TRUE	FALSE	FALSE	FALSE	FALSE	FALSE	Monong	dry	FALSE	NA	NA	NA	2023-09-26	12:12:00	1	sp5	1	CamC3	1
35374	DCIM3181.JPG	20230929\Cam C3	2023-09-26 12:13:01	Blesbok	1	NA	TRUE	FALSE	FALSE	FALSE	FALSE	FALSE	Monong	dry	FALSE	NA	NA	NA	2023-09-26	12:13:00	1	sp5	1	CamC3	1
35375	DCIM3235.JPG	20230929\Cam C3	2023-09-26 13:07:01	Warthog	2	NA	TRUE	FALSE	FALSE	FALSE	FALSE	FALSE	Monong	dry	FALSE	NA	NA	NA	2023-09-26	13:07:00	1	sp4	2	CamC3	1
35376	DCIM3268.JPG	20230929\Cam C3	2023-09-26 13:40:01	Impala	1	NA	TRUE	FALSE	FALSE	FALSE	FALSE	FALSE	Monong	dry	FALSE	NA	NA	NA	2023-09-26	13:40:00	1	sp5	1	CamC3	1
35377	DCIM3303.JPG	20230929\Cam C3	2023-09-26 14:15:01	Red Hartebeest	1	NA	TRUE	FALSE	FALSE	FALSE	FALSE	FALSE	Monong	dry	FALSE	NA	NA	NA	2023-09-26	14:15:00	1	sp4	1	CamC3	1
35378	DCIM3310.JPG	20230929\Cam C3	2023-09-26 14:22:01	Warthog	1	NA	TRUE	FALSE	FALSE	FALSE	FALSE	FALSE	Monong	dry	FALSE	NA	NA	NA	2023-09-26	14:22:00	1	sp4	1	CamC3	1
35379	DCIM3311.JPG	20230929\Cam C3	2023-09-26 14:23:01	Warthog	1	NA	TRUE	FALSE	FALSE	FALSE	FALSE	FALSE	Monong	dry	FALSE	NA	NA	NA	2023-09-26	14:23:00	1	sp4	1	CamC3	1
35380	DCIM3312.JPG	20230929\Cam C3	2023-09-26 14:24:01	Warthog	1	NA	TRUE	FALSE	FALSE	FALSE	FALSE	FALSE	Monong	dry	FALSE	NA	NA	NA	2023-09-26	14:24:00	1	sp4	1	CamC3	1
35381	DCIM3313.JPG	20230929\Cam C3	2023-09-26 14:25:00	Warthog	1	NA	TRUE	FALSE	FALSE	FALSE	FALSE	FALSE	Monong	dry	FALSE	NA	NA	NA	2023-09-26	14:25:00	1	sp4	1	CamC3	1
35382	DCIM3314.JPG	20230929\Cam C3	2023-09-26 14:26:00	Warthog	1	NA	TRUE	FALSE	FALSE	FALSE	FALSE	FALSE	Monong	dry	FALSE	NA	NA	NA	2023-09-26	14:26:00	1	sp4	1	CamC3	1
35383	DCIM3332.JPG	20230929\Cam C3	2023-09-26 14:44:00	Springbok	1	NA	TRUE	FALSE	FALSE	FALSE	FALSE	FALSE	Monong	dry	FALSE	NA	NA	NA	2023-09-26	14:44:00	1	sp4	1	CamC3	1
35384	DCIM3369.JPG	20230929\Cam C3	2023-09-26 15:21:01	Slender Mongoose	1	NA	TRUE	FALSE	FALSE	FALSE	FALSE	FALSE	Monong	dry	FALSE	NA	NA	NA	2023-09-26	15:21:00	1	sp5	1	CamC3	1
35385	DCIM3384.JPG	20230929\Cam C3	2023-09-26 15:36:00	Red Hartebeest	1	NA	TRUE	FALSE	FALSE	FALSE	FALSE	FALSE	Monong	dry	FALSE	NA	NA	NA	2023-09-26	15:36:00	1	sp4	1	CamC3	1
35386	DCIM3386.JPG	20230929\Cam C3	2023-09-26 15:38:01	Red Hartebeest	1	NA	TRUE	FALSE	FALSE	FALSE	FALSE	FALSE	Monong	dry	FALSE	NA	NA	NA	2023-09-26	15:38:00	1	sp4	1	CamC3	1
35387	DCIM3388.JPG	20230929\Cam C3	2023-09-26 15:40:01	Red Hartebeest	1	NA	TRUE	FALSE	FALSE	FALSE	FALSE	FALSE	Monong	dry	FALSE	NA	NA	NA	2023-09-26	15:40:00	1	sp5	1	CamC3	1
35388	DCIM3408.JPG	20230929\Cam C3	2023-09-26 16:00:01	Red Hartebeest	1	NA	TRUE	FALSE	FALSE	FALSE	FALSE	FALSE	Monong	dry	FALSE	NA	NA	NA	2023-09-26	16:00:00	1	sp5	1	CamC3	1
35389	DCIM3555.JPG	20230929\Cam C3	2023-09-26 18:27:00	Reedbuck	1	NA	TRUE	FALSE	FALSE	FALSE	FALSE	FALSE	Monong	dry	FALSE	NA	NA	NA	2023-09-26	18:27:00	1	sp5	1	CamC3	1
35390	DCIM4308.JPG	20230929\Cam C3	2023-09-27 07:00:01	Impala	2	NA	TRUE	FALSE	FALSE	FALSE	FALSE	FALSE	Monong	dry	FALSE	NA	NA	NA	2023-09-27	07:00:00	1	sp4	2	CamC3	1
35391	DCIM4312.JPG	20230929\Cam C3	2023-09-27 07:04:00	Blesbok	1	NA	TRUE	FALSE	FALSE	FALSE	FALSE	FALSE	Monong	dry	FALSE	NA	NA	NA	2023-09-27	07:04:00	1	sp5	1	CamC3	1
35392	DCIM4312.JPG	20230929\Cam C3	2023-09-27 07:04:00	Black-backed Jackal	2	NA	TRUE	FALSE	FALSE	FALSE	FALSE	FALSE	Monong	dry	FALSE	NA	NA	NA	2023-09-27	07:04:00	2	sp4	1	CamC3	1
35393	DCIM4312.JPG	20230929\Cam C3	2023-09-27 07:04:00	Black-backed Jackal	2	NA	TRUE	FALSE	FALSE	FALSE	FALSE	FALSE	Monong	dry	FALSE	NA	NA	NA	2023-09-27	07:04:00	2	sp5	1	CamC3	1
35394	DCIM4313.JPG	20230929\Cam C3	2023-09-27 07:05:00	Black Wildebeest	1	NA	TRUE	FALSE	FALSE	FALSE	FALSE	FALSE	Monong	dry	FALSE	NA	NA	NA	2023-09-27	07:05:00	1	sp4	1	CamC3	1
35395	DCIM4315.JPG	20230929\Cam C3	2023-09-27 07:07:01	Black Wildebeest	9	NA	TRUE	FALSE	FALSE	FALSE	FALSE	FALSE	Monong	dry	FALSE	NA	NA	NA	2023-09-27	07:07:00	2	sp4	4.5	CamC3	1
35396	DCIM4315.JPG	20230929\Cam C3	2023-09-27 07:07:01	Black Wildebeest	9	NA	TRUE	FALSE	FALSE	FALSE	FALSE	FALSE	Monong	dry	FALSE	NA	NA	NA	2023-09-27	07:07:00	2	sp5	4.5	CamC3	1
35397	DCIM4315.JPG	20230929\Cam C3	2023-09-27 07:07:01	Blesbok	2	NA	TRUE	FALSE	FALSE	FALSE	FALSE	FALSE	Monong	dry	FALSE	NA	NA	NA	2023-09-27	07:07:00	1	sp3	2	CamC3	1
35398	DCIM4316.JPG	20230929\Cam C3	2023-09-27 07:08:01	Black Wildebeest	5	NA	TRUE	FALSE	FALSE	FALSE	FALSE	FALSE	Monong	dry	FALSE	NA	NA	NA	2023-09-27	07:08:00	2	sp4	2.5	CamC3	1
35399	DCIM4316.JPG	20230929\Cam C3	2023-09-27 07:08:01	Black Wildebeest	5	NA	TRUE	FALSE	FALSE	FALSE	FALSE	FALSE	Monong	dry	FALSE	NA	NA	NA	2023-09-27	07:08:00	2	sp5	2.5	CamC3	1
35400	DCIM4317.JPG	20230929\Cam C3	2023-09-27 07:09:01	Black Wildebeest	1	NA	TRUE	FALSE	FALSE	FALSE	FALSE	FALSE	Monong	dry	FALSE	NA	NA	NA	2023-09-27	07:09:00	1	sp3	1	CamC3	1
35401	DCIM4318.JPG	20230929\Cam C3	2023-09-27 07:10:01	Black Wildebeest	1	NA	TRUE	FALSE	FALSE	FALSE	FALSE	FALSE	Monong	dry	FALSE	NA	NA	NA	2023-09-27	07:10:00	1	sp3	1	CamC3	1
35402	DCIM4319.JPG	20230929\Cam C3	2023-09-27 07:11:00	Black Wildebeest	3	NA	TRUE	FALSE	FALSE	FALSE	FALSE	FALSE	Monong	dry	FALSE	NA	NA	NA	2023-09-27	07:11:00	1	sp5	3	CamC3	1
35403	DCIM4320.JPG	20230929\Cam C3	2023-09-27 07:12:01	Black Wildebeest	2	NA	TRUE	FALSE	FALSE	FALSE	FALSE	FALSE	Monong	dry	FALSE	NA	NA	NA	2023-09-27	07:12:00	1	sp5	2	CamC3	1
35404	DCIM4321.JPG	20230929\Cam C3	2023-09-27 07:13:01	Black Wildebeest	4	NA	TRUE	FALSE	FALSE	FALSE	FALSE	FALSE	Monong	dry	FALSE	NA	NA	NA	2023-09-27	07:13:00	1	sp5	4	CamC3	1
35405	DCIM4322.JPG	20230929\Cam C3	2023-09-27 07:14:01	Black Wildebeest	6	NA	TRUE	FALSE	FALSE	FALSE	FALSE	FALSE	Monong	dry	FALSE	NA	NA	NA	2023-09-27	07:14:00	1	sp5	6	CamC3	1
35406	DCIM4404.JPG	20230929\Cam C3	2023-09-27 08:36:01	Red Hartebeest	1	NA	TRUE	FALSE	FALSE	FALSE	FALSE	FALSE	Monong	dry	FALSE	NA	NA	NA	2023-09-27	08:36:00	1	sp5	1	CamC3	1
35407	DCIM4438.JPG	20230929\Cam C3	2023-09-27 09:10:01	Vervet Monkey	1	NA	TRUE	FALSE	FALSE	FALSE	FALSE	FALSE	Monong	dry	FALSE	NA	NA	NA	2023-09-27	09:10:00	1	sp4	1	CamC3	1
35408	DCIM4463.JPG	20230929\Cam C3	2023-09-27 09:35:01	Red Hartebeest	2	NA	TRUE	FALSE	FALSE	FALSE	FALSE	FALSE	Monong	dry	FALSE	NA	NA	NA	2023-09-27	09:35:00	1	sp5	2	CamC3	1
35409	DCIM4484.JPG	20230929\Cam C3	2023-09-27 09:56:00	Blesbok	1	NA	TRUE	FALSE	FALSE	FALSE	FALSE	FALSE	Monong	dry	FALSE	NA	NA	NA	2023-09-27	09:56:00	1	sp5	1	CamC3	1
35410	DCIM4488.JPG	20230929\Cam C3	2023-09-27 10:00:01	Blesbok	1	NA	TRUE	FALSE	FALSE	FALSE	FALSE	FALSE	Monong	dry	FALSE	NA	NA	NA	2023-09-27	10:00:00	1	sp4	1	CamC3	1
35411	DCIM4489.JPG	20230929\Cam C3	2023-09-27 10:01:01	Blesbok	1	NA	TRUE	FALSE	FALSE	FALSE	FALSE	FALSE	Monong	dry	FALSE	NA	NA	NA	2023-09-27	10:01:00	1	sp4	1	CamC3	1
35412	DCIM4535.JPG	20230929\Cam C3	2023-09-27 10:47:00	Kudu	1	NA	TRUE	FALSE	FALSE	FALSE	FALSE	FALSE	Monong	dry	FALSE	NA	NA	NA	2023-09-27	10:47:00	1	sp5	1	CamC3	1
35413	DCIM4535.JPG	20230929\Cam C3	2023-09-27 10:47:00	Blesbok	9	NA	TRUE	FALSE	FALSE	FALSE	FALSE	FALSE	Monong	dry	FALSE	NA	NA	NA	2023-09-27	10:47:00	2	sp4	4.5	CamC3	1
35414	DCIM4535.JPG	20230929\Cam C3	2023-09-27 10:47:00	Blesbok	9	NA	TRUE	FALSE	FALSE	FALSE	FALSE	FALSE	Monong	dry	FALSE	NA	NA	NA	2023-09-27	10:47:00	2	sp5	4.5	CamC3	1
35415	DCIM4536.JPG	20230929\Cam C3	2023-09-27 10:48:01	Blesbok	9	NA	TRUE	FALSE	FALSE	FALSE	FALSE	FALSE	Monong	dry	FALSE	NA	NA	NA	2023-09-27	10:48:00	2	sp4	4.5	CamC3	1
35416	DCIM4536.JPG	20230929\Cam C3	2023-09-27 10:48:01	Blesbok	9	NA	TRUE	FALSE	FALSE	FALSE	FALSE	FALSE	Monong	dry	FALSE	NA	NA	NA	2023-09-27	10:48:00	2	sp5	4.5	CamC3	1
35417	DCIM4537.JPG	20230929\Cam C3	2023-09-27 10:49:01	Blesbok	8	NA	TRUE	FALSE	FALSE	FALSE	FALSE	FALSE	Monong	dry	FALSE	NA	NA	NA	2023-09-27	10:49:00	2	sp5	4	CamC3	1
35418	DCIM4539.JPG	20230929\Cam C3	2023-09-27 10:51:01	Blesbok	8	NA	TRUE	FALSE	FALSE	FALSE	FALSE	FALSE	Monong	dry	FALSE	NA	NA	NA	2023-09-27	10:51:00	1	sp4	8	CamC3	1
35419	DCIM4594.JPG	20230929\Cam C3	2023-09-27 11:46:01	Black-backed Jackal	1	NA	TRUE	FALSE	FALSE	FALSE	FALSE	FALSE	Monong	dry	FALSE	NA	NA	NA	2023-09-27	11:46:00	1	sp4	1	CamC3	1
35420	DCIM4597.JPG	20230929\Cam C3	2023-09-27 11:49:01	Black-backed Jackal	1	NA	TRUE	FALSE	FALSE	FALSE	FALSE	FALSE	Monong	dry	FALSE	NA	NA	NA	2023-09-27	11:49:00	1	sp4	1	CamC3	1
35421	DCIM4604.JPG	20230929\Cam C3	2023-09-27 11:56:01	Blesbok	2	NA	TRUE	FALSE	FALSE	FALSE	FALSE	FALSE	Monong	dry	FALSE	NA	NA	NA	2023-09-27	11:56:00	1	sp4	2	CamC3	1
35422	DCIM4607.JPG	20230929\Cam C3	2023-09-27 11:59:01	Blesbok	1	NA	TRUE	FALSE	FALSE	FALSE	FALSE	FALSE	Monong	dry	FALSE	NA	NA	NA	2023-09-27	11:59:00	1	sp5	1	CamC3	1
35423	DCIM4611.JPG	20230929\Cam C3	2023-09-27 12:03:01	Black-backed Jackal	1	NA	TRUE	FALSE	FALSE	FALSE	FALSE	FALSE	Monong	dry	FALSE	NA	NA	NA	2023-09-27	12:03:00	1	sp4	1	CamC3	1
35424	DCIM4612.JPG	20230929\Cam C3	2023-09-27 12:04:00	Black-backed Jackal	1	NA	TRUE	FALSE	FALSE	FALSE	FALSE	FALSE	Monong	dry	FALSE	NA	NA	NA	2023-09-27	12:04:00	1	sp4	1	CamC3	1
35425	DCIM4637.JPG	20230929\Cam C3	2023-09-27 12:29:00	Zebra	3	NA	TRUE	FALSE	FALSE	FALSE	FALSE	FALSE	Monong	dry	FALSE	NA	NA	NA	2023-09-27	12:29:00	2	sp4	1.5	CamC3	1
35426	DCIM4638.JPG	20230929\Cam C3	2023-09-27 12:30:00	Black Wildebeest	2	NA	TRUE	FALSE	FALSE	FALSE	FALSE	FALSE	Monong	dry	FALSE	NA	NA	NA	2023-09-27	12:30:00	1	sp4	2	CamC3	1
35427	DCIM4640.JPG	20230929\Cam C3	2023-09-27 12:32:01	Zebra	2	NA	TRUE	FALSE	FALSE	FALSE	FALSE	FALSE	Monong	dry	FALSE	NA	NA	NA	2023-09-27	12:32:00	2	sp4	1	CamC3	1
35428	DCIM4642.JPG	20230929\Cam C3	2023-09-27 12:34:01	Zebra	6	NA	TRUE	FALSE	FALSE	FALSE	FALSE	FALSE	Monong	dry	FALSE	NA	NA	NA	2023-09-27	12:34:00	2	sp5	3	CamC3	1
35429	DCIM4646.JPG	20230929\Cam C3	2023-09-27 12:38:01	Blesbok	1	NA	TRUE	FALSE	FALSE	FALSE	FALSE	FALSE	Monong	dry	FALSE	NA	NA	NA	2023-09-27	12:38:00	1	sp4	1	CamC3	1
35430	DCIM4660.JPG	20230929\Cam C3	2023-09-27 12:52:01	Zebra	2	NA	TRUE	FALSE	FALSE	FALSE	FALSE	FALSE	Monong	dry	FALSE	NA	NA	NA	2023-09-27	12:52:00	1	sp4	2	CamC3	1
35431	DCIM4665.JPG	20230929\Cam C3	2023-09-27 12:57:01	Zebra	2	NA	TRUE	FALSE	FALSE	FALSE	FALSE	FALSE	Monong	dry	FALSE	NA	NA	NA	2023-09-27	12:57:00	1	sp5	2	CamC3	1
35432	DCIM4667.JPG	20230929\Cam C3	2023-09-27 12:59:01	Zebra	1	NA	TRUE	FALSE	FALSE	FALSE	FALSE	FALSE	Monong	dry	FALSE	NA	NA	NA	2023-09-27	12:59:00	1	sp4	1	CamC3	1
35433	DCIM4672.JPG	20230929\Cam C3	2023-09-27 13:04:01	Vervet Monkey	4	NA	TRUE	FALSE	FALSE	FALSE	FALSE	FALSE	Monong	dry	FALSE	NA	NA	NA	2023-09-27	13:04:00	1	sp5	4	CamC3	1
35434	DCIM4680.JPG	20230929\Cam C3	2023-09-27 13:12:01	Zebra	1	NA	TRUE	FALSE	FALSE	FALSE	FALSE	FALSE	Monong	dry	FALSE	NA	NA	NA	2023-09-27	13:12:00	1	sp5	1	CamC3	1
35435	DCIM4680.JPG	20230929\Cam C3	2023-09-27 13:12:01	Giraffe	1	NA	TRUE	FALSE	FALSE	FALSE	FALSE	FALSE	Monong	dry	FALSE	NA	NA	NA	2023-09-27	13:12:00	1	sp5	1	CamC3	1
35436	DCIM4682.JPG	20230929\Cam C3	2023-09-27 13:14:00	Zebra	13	NA	TRUE	FALSE	FALSE	FALSE	FALSE	FALSE	Monong	dry	FALSE	NA	NA	NA	2023-09-27	13:14:00	2	sp4	6.5	CamC3	1
35437	DCIM4694.JPG	20230929\Cam C3	2023-09-27 13:26:01	Giraffe	1	NA	TRUE	FALSE	FALSE	FALSE	FALSE	FALSE	Monong	dry	FALSE	NA	NA	NA	2023-09-27	13:26:00	1	sp5	1	CamC3	1
35438	DCIM4696.JPG	20230929\Cam C3	2023-09-27 13:28:01	Giraffe	2	NA	TRUE	FALSE	FALSE	FALSE	FALSE	FALSE	Monong	dry	FALSE	NA	NA	NA	2023-09-27	13:28:00	1	sp5	2	CamC3	1
35439	DCIM4700.JPG	20230929\Cam C3	2023-09-27 13:32:01	Reedbuck	1	NA	TRUE	FALSE	FALSE	FALSE	FALSE	FALSE	Monong	dry	FALSE	NA	NA	NA	2023-09-27	13:32:00	1	sp5	1	CamC3	1
35440	DCIM4700.JPG	20230929\Cam C3	2023-09-27 13:32:01	Giraffe	1	NA	TRUE	FALSE	FALSE	FALSE	FALSE	FALSE	Monong	dry	FALSE	NA	NA	NA	2023-09-27	13:32:00	1	sp5	1	CamC3	1
35441	DCIM4704.JPG	20230929\Cam C3	2023-09-27 13:36:01	Giraffe	2	NA	TRUE	FALSE	FALSE	FALSE	FALSE	FALSE	Monong	dry	FALSE	NA	NA	NA	2023-09-27	13:36:00	2	sp4	1	CamC3	1
35442	DCIM4705.JPG	20230929\Cam C3	2023-09-27 13:37:01	Giraffe	2	NA	TRUE	FALSE	FALSE	FALSE	FALSE	FALSE	Monong	dry	FALSE	NA	NA	NA	2023-09-27	13:37:00	2	sp4	1	CamC3	1
35443	DCIM4707.JPG	20230929\Cam C3	2023-09-27 13:39:00	Warthog	1	NA	TRUE	FALSE	FALSE	FALSE	FALSE	FALSE	Monong	dry	FALSE	NA	NA	NA	2023-09-27	13:39:00	1	sp4	1	CamC3	1
35444	DCIM4707.JPG	20230929\Cam C3	2023-09-27 13:39:00	Giraffe	3	NA	TRUE	FALSE	FALSE	FALSE	FALSE	FALSE	Monong	dry	FALSE	NA	NA	NA	2023-09-27	13:39:00	2	sp4	1.5	CamC3	1
35445	DCIM4708.JPG	20230929\Cam C3	2023-09-27 13:40:00	Warthog	1	NA	TRUE	FALSE	FALSE	FALSE	FALSE	FALSE	Monong	dry	FALSE	NA	NA	NA	2023-09-27	13:40:00	1	sp4	1	CamC3	1
35446	DCIM4708.JPG	20230929\Cam C3	2023-09-27 13:40:00	Giraffe	3	NA	TRUE	FALSE	FALSE	FALSE	FALSE	FALSE	Monong	dry	FALSE	NA	NA	NA	2023-09-27	13:40:00	2	sp4	1.5	CamC3	1
35447	DCIM4708.JPG	20230929\Cam C3	2023-09-27 13:40:00	Giraffe	3	NA	TRUE	FALSE	FALSE	FALSE	FALSE	FALSE	Monong	dry	FALSE	NA	NA	NA	2023-09-27	13:40:00	2	sp5	1.5	CamC3	1
35448	DCIM4709.JPG	20230929\Cam C3	2023-09-27 13:41:01	Giraffe	2	NA	TRUE	FALSE	FALSE	FALSE	FALSE	FALSE	Monong	dry	FALSE	NA	NA	NA	2023-09-27	13:41:00	2	sp4	1	CamC3	1
35449	DCIM4709.JPG	20230929\Cam C3	2023-09-27 13:41:01	Zebra	4	NA	TRUE	FALSE	FALSE	FALSE	FALSE	FALSE	Monong	dry	FALSE	NA	NA	NA	2023-09-27	13:41:00	2	sp4	2	CamC3	1
35450	DCIM4709.JPG	20230929\Cam C3	2023-09-27 13:41:01	Zebra	4	NA	TRUE	FALSE	FALSE	FALSE	FALSE	FALSE	Monong	dry	FALSE	NA	NA	NA	2023-09-27	13:41:00	2	sp5	2	CamC3	1
35451	DCIM4711.JPG	20230929\Cam C3	2023-09-27 13:43:01	Zebra	3	NA	TRUE	FALSE	FALSE	FALSE	FALSE	FALSE	Monong	dry	FALSE	NA	NA	NA	2023-09-27	13:43:00	2	sp4	1.5	CamC3	1
35452	DCIM4711.JPG	20230929\Cam C3	2023-09-27 13:43:01	Zebra	3	NA	TRUE	FALSE	FALSE	FALSE	FALSE	FALSE	Monong	dry	FALSE	NA	NA	NA	2023-09-27	13:43:00	2	sp5	1.5	CamC3	1
35453	DCIM4721.JPG	20230929\Cam C3	2023-09-27 13:53:01	Reedbuck	1	NA	TRUE	FALSE	FALSE	FALSE	FALSE	FALSE	Monong	dry	FALSE	NA	NA	NA	2023-09-27	13:53:00	1	sp5	1	CamC3	1
35454	DCIM4722.JPG	20230929\Cam C3	2023-09-27 13:54:01	Reedbuck	1	NA	TRUE	FALSE	FALSE	FALSE	FALSE	FALSE	Monong	dry	FALSE	NA	NA	NA	2023-09-27	13:54:00	1	sp5	1	CamC3	1
35455	DCIM4723.JPG	20230929\Cam C3	2023-09-27 13:55:01	Reedbuck	1	NA	TRUE	FALSE	FALSE	FALSE	FALSE	FALSE	Monong	dry	FALSE	NA	NA	NA	2023-09-27	13:55:00	1	sp5	1	CamC3	1
35456	DCIM4750.JPG	20230929\Cam C3	2023-09-27 14:22:01	Red Hartebeest	1	NA	TRUE	FALSE	FALSE	FALSE	FALSE	FALSE	Monong	dry	FALSE	NA	NA	NA	2023-09-27	14:22:00	1	sp5	1	CamC3	1
35457	DCIM4751.JPG	20230929\Cam C3	2023-09-27 14:23:01	Red Hartebeest	1	NA	TRUE	FALSE	FALSE	FALSE	FALSE	FALSE	Monong	dry	FALSE	NA	NA	NA	2023-09-27	14:23:00	1	sp5	1	CamC3	1
35458	DCIM4770.JPG	20230929\Cam C3	2023-09-27 14:42:01	Waterbuck	1	NA	TRUE	FALSE	FALSE	FALSE	FALSE	FALSE	Monong	dry	FALSE	NA	NA	NA	2023-09-27	14:42:00	1	sp4	1	CamC3	1
35459	DCIM4894.JPG	20230929\Cam C3	2023-09-27 16:46:01	Blesbok	1	NA	TRUE	FALSE	FALSE	FALSE	FALSE	FALSE	Monong	dry	FALSE	NA	NA	NA	2023-09-27	16:46:00	1	sp5	1	CamC3	1
35460	DCIM4895.JPG	20230929\Cam C3	2023-09-27 16:47:01	Blesbok	1	NA	TRUE	FALSE	FALSE	FALSE	FALSE	FALSE	Monong	dry	FALSE	NA	NA	NA	2023-09-27	16:47:00	1	sp5	1	CamC3	1
35461	DCIM4946.JPG	20230929\Cam C3	2023-09-27 17:38:01	Black-backed Jackal	1	NA	TRUE	FALSE	FALSE	FALSE	FALSE	FALSE	Monong	dry	FALSE	NA	NA	NA	2023-09-27	17:38:00	1	sp4	1	CamC3	1
35462	DCIM4966.JPG	20230929\Cam C3	2023-09-27 17:58:01	Black Wildebeest	1	NA	TRUE	FALSE	FALSE	FALSE	FALSE	FALSE	Monong	dry	FALSE	NA	NA	NA	2023-09-27	17:58:00	1	sp5	1	CamC3	1
35463	DCIM4967.JPG	20230929\Cam C3	2023-09-27 17:59:01	Black Wildebeest	1	NA	TRUE	FALSE	FALSE	FALSE	FALSE	FALSE	Monong	dry	FALSE	NA	NA	NA	2023-09-27	17:59:00	1	sp5	1	CamC3	1
35464	DCIM4968.JPG	20230929\Cam C3	2023-09-27 18:00:00	Black Wildebeest	1	NA	TRUE	FALSE	FALSE	FALSE	FALSE	FALSE	Monong	dry	FALSE	NA	NA	NA	2023-09-27	18:00:00	1	sp5	1	CamC3	1
35465	DCIM4972.JPG	20230929\Cam C3	2023-09-27 18:04:01	Black-backed Jackal	1	NA	TRUE	FALSE	FALSE	FALSE	FALSE	FALSE	Monong	dry	FALSE	NA	NA	NA	2023-09-27	18:04:00	1	sp4	1	CamC3	1
35466	DCIM4973.JPG	20230929\Cam C3	2023-09-27 18:05:01	Black-backed Jackal	1	NA	TRUE	FALSE	FALSE	FALSE	FALSE	FALSE	Monong	dry	FALSE	NA	NA	NA	2023-09-27	18:05:00	1	sp4	1	CamC3	1
35467	DCIM4974.JPG	20230929\Cam C3	2023-09-27 18:06:01	Black-backed Jackal	1	NA	TRUE	FALSE	FALSE	FALSE	FALSE	FALSE	Monong	dry	FALSE	NA	NA	NA	2023-09-27	18:06:00	1	sp4	1	CamC3	1
35468	DCIM4975.JPG	20230929\Cam C3	2023-09-27 18:07:00	Black-backed Jackal	1	NA	TRUE	FALSE	FALSE	FALSE	FALSE	FALSE	Monong	dry	FALSE	NA	NA	NA	2023-09-27	18:07:00	1	sp4	1	CamC3	1
35469	DCIM4976.JPG	20230929\Cam C3	2023-09-27 18:08:01	Black-backed Jackal	1	NA	TRUE	FALSE	FALSE	FALSE	FALSE	FALSE	Monong	dry	FALSE	NA	NA	NA	2023-09-27	18:08:00	1	sp4	1	CamC3	1
35470	DCIM4992.JPG	20230929\Cam C3	2023-09-27 18:24:01	Rhino	1	NA	TRUE	FALSE	FALSE	FALSE	FALSE	FALSE	Monong	dry	FALSE	NA	NA	NA	2023-09-27	18:24:00	1	sp4	1	CamC3	1
35471	DCIM4993.JPG	20230929\Cam C3	2023-09-27 18:25:01	Rhino	1	NA	TRUE	FALSE	FALSE	FALSE	FALSE	FALSE	Monong	dry	FALSE	NA	NA	NA	2023-09-27	18:25:00	1	sp4	1	CamC3	1
35472	DCIM4999.JPG	20230929\Cam C3	2023-09-27 18:31:01	Rhino	2	NA	TRUE	FALSE	FALSE	FALSE	FALSE	FALSE	Monong	dry	FALSE	NA	NA	NA	2023-09-27	18:31:00	1	sp5	2	CamC3	1
35473	DCIM4999.JPG	20230929\Cam C3	2023-09-27 18:31:01	Black Wildebeest	2	NA	TRUE	FALSE	FALSE	FALSE	FALSE	FALSE	Monong	dry	FALSE	NA	NA	NA	2023-09-27	18:31:00	1	sp4	2	CamC3	1
35474	DCIM5002.JPG	20230929\Cam C3	2023-09-27 18:34:01	Black Wildebeest	2	NA	TRUE	FALSE	FALSE	FALSE	FALSE	FALSE	Monong	dry	FALSE	NA	NA	NA	2023-09-27	18:34:00	1	sp4	2	CamC3	1
35475	DCIM5806.JPG	20230929\Cam C3	2023-09-28 07:58:01	Black-backed Jackal	1	NA	TRUE	FALSE	FALSE	FALSE	FALSE	FALSE	Monong	dry	FALSE	NA	NA	NA	2023-09-28	07:58:00	1	sp4	1	CamC3	1
35476	DCIM5809.JPG	20230929\Cam C3	2023-09-28 08:01:01	Black-backed Jackal	1	NA	TRUE	FALSE	FALSE	FALSE	FALSE	FALSE	Monong	dry	FALSE	NA	NA	NA	2023-09-28	08:01:00	1	sp4	1	CamC3	1
35477	DCIM5948.JPG	20230929\Cam C3	2023-09-28 10:20:01	Blesbok	1	NA	TRUE	FALSE	FALSE	FALSE	FALSE	FALSE	Monong	dry	FALSE	NA	NA	NA	2023-09-28	10:20:00	1	sp4	1	CamC3	1
35478	DCIM5949.JPG	20230929\Cam C3	2023-09-28 10:21:01	Blesbok	1	NA	TRUE	FALSE	FALSE	FALSE	FALSE	FALSE	Monong	dry	FALSE	NA	NA	NA	2023-09-28	10:21:00	1	sp4	1	CamC3	1
35479	DCIM5989.JPG	20230929\Cam C3	2023-09-28 11:01:01	Impala	1	NA	TRUE	FALSE	FALSE	FALSE	FALSE	FALSE	Monong	dry	FALSE	NA	NA	NA	2023-09-28	11:01:00	1	sp5	1	CamC3	1
35480	DCIM5990.JPG	20230929\Cam C3	2023-09-28 11:02:01	Impala	1	NA	TRUE	FALSE	FALSE	FALSE	FALSE	FALSE	Monong	dry	FALSE	NA	NA	NA	2023-09-28	11:02:00	1	sp5	1	CamC3	1
35481	DCIM6014.JPG	20230929\Cam C3	2023-09-28 11:26:01	Blesbok	2	NA	TRUE	FALSE	FALSE	FALSE	FALSE	FALSE	Monong	dry	FALSE	NA	NA	NA	2023-09-28	11:26:00	2	sp4	1	CamC3	1
35482	DCIM6014.JPG	20230929\Cam C3	2023-09-28 11:26:01	Blesbok	2	NA	TRUE	FALSE	FALSE	FALSE	FALSE	FALSE	Monong	dry	FALSE	NA	NA	NA	2023-09-28	11:26:00	2	sp5	1	CamC3	1
35483	DCIM6015.JPG	20230929\Cam C3	2023-09-28 11:27:01	Blesbok	1	NA	TRUE	FALSE	FALSE	FALSE	FALSE	FALSE	Monong	dry	FALSE	NA	NA	NA	2023-09-28	11:27:00	1	sp4	1	CamC3	1
35484	DCIM6016.JPG	20230929\Cam C3	2023-09-28 11:28:01	Blesbok	1	NA	TRUE	FALSE	FALSE	FALSE	FALSE	FALSE	Monong	dry	FALSE	NA	NA	NA	2023-09-28	11:28:00	1	sp4	1	CamC3	1
35485	DCIM6017.JPG	20230929\Cam C3	2023-09-28 11:29:01	Blesbok	1	NA	TRUE	FALSE	FALSE	FALSE	FALSE	FALSE	Monong	dry	FALSE	NA	NA	NA	2023-09-28	11:29:00	1	sp4	1	CamC3	1
35486	DCIM6018.JPG	20230929\Cam C3	2023-09-28 11:30:01	Blesbok	1	NA	TRUE	FALSE	FALSE	FALSE	FALSE	FALSE	Monong	dry	FALSE	NA	NA	NA	2023-09-28	11:30:00	1	sp4	1	CamC3	1
35487	DCIM6019.JPG	20230929\Cam C3	2023-09-28 11:31:01	Blesbok	1	NA	TRUE	FALSE	FALSE	FALSE	FALSE	FALSE	Monong	dry	FALSE	NA	NA	NA	2023-09-28	11:31:00	1	sp4	1	CamC3	1
35488	DCIM6020.JPG	20230929\Cam C3	2023-09-28 11:32:01	Blesbok	1	NA	TRUE	FALSE	FALSE	FALSE	FALSE	FALSE	Monong	dry	FALSE	NA	NA	NA	2023-09-28	11:32:00	1	sp4	1	CamC3	1
35489	DCIM6021.JPG	20230929\Cam C3	2023-09-28 11:33:01	Blesbok	1	NA	TRUE	FALSE	FALSE	FALSE	FALSE	FALSE	Monong	dry	FALSE	NA	NA	NA	2023-09-28	11:33:00	1	sp4	1	CamC3	1
35490	DCIM6022.JPG	20230929\Cam C3	2023-09-28 11:34:01	Blesbok	1	NA	TRUE	FALSE	FALSE	FALSE	FALSE	FALSE	Monong	dry	FALSE	NA	NA	NA	2023-09-28	11:34:00	1	sp4	1	CamC3	1
35491	DCIM6023.JPG	20230929\Cam C3	2023-09-28 11:35:01	Blesbok	1	NA	TRUE	FALSE	FALSE	FALSE	FALSE	FALSE	Monong	dry	FALSE	NA	NA	NA	2023-09-28	11:35:00	1	sp4	1	CamC3	1
35492	DCIM6024.JPG	20230929\Cam C3	2023-09-28 11:36:01	Blesbok	1	NA	TRUE	FALSE	FALSE	FALSE	FALSE	FALSE	Monong	dry	FALSE	NA	NA	NA	2023-09-28	11:36:00	1	sp4	1	CamC3	1
35493	DCIM6031.JPG	20230929\Cam C3	2023-09-28 11:43:00	Zebra	2	NA	TRUE	FALSE	FALSE	FALSE	FALSE	FALSE	Monong	dry	FALSE	NA	NA	NA	2023-09-28	11:43:00	1	sp5	2	CamC3	1
35494	DCIM6068.JPG	20230929\Cam C3	2023-09-28 12:20:01	Springbok	1	NA	TRUE	FALSE	FALSE	FALSE	FALSE	FALSE	Monong	dry	TRUE	NA	NA	NA	2023-09-28	12:20:00	1	sp4	1	CamC3	1
35495	DCIM6097.JPG	20230929\Cam C3	2023-09-28 12:49:01	Vervet Monkey	1	NA	TRUE	FALSE	FALSE	FALSE	FALSE	FALSE	Monong	dry	TRUE	NA	NA	NA	2023-09-28	12:49:00	1	sp4	1	CamC3	1
35496	DCIM6099.JPG	20230929\Cam C3	2023-09-28 12:51:01	Vervet Monkey	1	NA	TRUE	FALSE	FALSE	FALSE	FALSE	FALSE	Monong	dry	TRUE	NA	NA	NA	2023-09-28	12:51:00	1	sp4	1	CamC3	1
35497	DCIM6116.JPG	20230929\Cam C3	2023-09-28 13:08:01	Warthog	1	NA	TRUE	FALSE	FALSE	FALSE	FALSE	FALSE	Monong	dry	FALSE	NA	NA	NA	2023-09-28	13:08:00	1	sp4	1	CamC3	1
35498	DCIM6139.JPG	20230929\Cam C3	2023-09-28 13:31:01	Black-backed Jackal	1	NA	TRUE	FALSE	FALSE	FALSE	FALSE	FALSE	Monong	dry	FALSE	NA	NA	NA	2023-09-28	13:31:00	1	sp4	1	CamC3	1
35499	DCIM6140.JPG	20230929\Cam C3	2023-09-28 13:32:01	Black-backed Jackal	1	NA	TRUE	FALSE	FALSE	FALSE	FALSE	FALSE	Monong	dry	FALSE	NA	NA	NA	2023-09-28	13:32:00	1	sp4	1	CamC3	1
35500	DCIM6281.JPG	20230929\Cam C3	2023-09-28 15:53:01	Gemsbok	1	NA	TRUE	FALSE	FALSE	FALSE	FALSE	FALSE	Monong	dry	FALSE	NA	NA	NA	2023-09-28	15:53:00	1	sp4	1	CamC3	1
35501	DCIM6373.JPG	20230929\Cam C3	2023-09-28 17:25:01	Black Wildebeest	1	NA	TRUE	FALSE	FALSE	FALSE	FALSE	FALSE	Monong	dry	FALSE	NA	NA	NA	2023-09-28	17:25:00	1	sp5	1	CamC3	1
35502	DCIM6378.JPG	20230929\Cam C3	2023-09-28 17:30:01	Slender Mongoose	1	NA	TRUE	FALSE	FALSE	FALSE	FALSE	FALSE	Monong	dry	FALSE	NA	NA	NA	2023-09-28	17:30:00	1	sp5	1	CamC3	1
35503	DCIM6433.JPG	20230929\Cam C3	2023-09-28 18:25:01	Black-backed Jackal	2	NA	TRUE	FALSE	FALSE	FALSE	FALSE	FALSE	Monong	dry	FALSE	NA	NA	NA	2023-09-28	18:25:00	2	sp3	1	CamC3	1
35504	DCIM6433.JPG	20230929\Cam C3	2023-09-28 18:25:01	Black-backed Jackal	2	NA	TRUE	FALSE	FALSE	FALSE	FALSE	FALSE	Monong	dry	FALSE	NA	NA	NA	2023-09-28	18:25:00	2	sp4	1	CamC3	1
35505	DCIM6435.JPG	20230929\Cam C3	2023-09-28 18:27:01	Red Hartebeest	1	NA	TRUE	FALSE	FALSE	FALSE	FALSE	FALSE	Monong	dry	FALSE	NA	NA	NA	2023-09-28	18:27:00	1	sp4	1	CamC3	1
35506	DCIM6442.JPG	20230929\Cam C3	2023-09-28 18:34:01	Black-backed Jackal	1	NA	TRUE	FALSE	FALSE	FALSE	FALSE	FALSE	Monong	dry	FALSE	NA	NA	NA	2023-09-28	18:34:00	1	sp5	1	CamC3	1
35507	DCIM6447.JPG	20230929\Cam C3	2023-09-28 18:39:01	Black-backed Jackal	1	NA	TRUE	FALSE	FALSE	FALSE	FALSE	FALSE	Monong	dry	FALSE	NA	NA	NA	2023-09-28	18:39:00	1	sp4	1	CamC3	1
35508	DCIM7197.JPG	20230929\Cam C3	2023-09-29 07:09:01	Red Hartebeest	4	NA	TRUE	FALSE	FALSE	FALSE	FALSE	FALSE	Monong	dry	FALSE	NA	NA	NA	2023-09-29	07:09:00	2	sp5	2	CamC3	1
35509	DCIM7201.JPG	20230929\Cam C3	2023-09-29 07:13:00	Red Hartebeest	9	NA	TRUE	FALSE	FALSE	FALSE	FALSE	FALSE	Monong	dry	FALSE	NA	NA	NA	2023-09-29	07:13:00	2	sp4	4.5	CamC3	1
35510	DCIM7201.JPG	20230929\Cam C3	2023-09-29 07:13:00	Red Hartebeest	9	NA	TRUE	FALSE	FALSE	FALSE	FALSE	FALSE	Monong	dry	FALSE	NA	NA	NA	2023-09-29	07:13:00	2	sp5	4.5	CamC3	1
35511	DCIM7202.JPG	20230929\Cam C3	2023-09-29 07:14:01	Red Hartebeest	1	NA	TRUE	FALSE	FALSE	FALSE	FALSE	FALSE	Monong	dry	FALSE	NA	NA	NA	2023-09-29	07:14:00	1	sp4	1	CamC3	1
35512	DCIM0005.JPG	20230929\Cam C4	2023-09-24 07:21:01	Black-backed Jackal	1	NA	TRUE	FALSE	FALSE	FALSE	FALSE	FALSE	Monong	dry	FALSE	NA	NA	NA	2023-09-24	07:21:00	1	sp5	1	CamC4	1
35513	DCIM0039.JPG	20230929\Cam C4	2023-09-24 07:55:00	Waterbuck	1	NA	TRUE	FALSE	FALSE	FALSE	FALSE	FALSE	Monong	dry	FALSE	NA	NA	NA	2023-09-24	07:55:00	1	sp4	1	CamC4	1
35514	DCIM0040.JPG	20230929\Cam C4	2023-09-24 07:56:01	Waterbuck	2	NA	FALSE	FALSE	TRUE	FALSE	FALSE	FALSE	Monong	dry	FALSE	NA	NA	NA	2023-09-24	07:56:00	2	sp4	1	CamC4	1
35515	DCIM0040.JPG	20230929\Cam C4	2023-09-24 07:56:01	Waterbuck	2	NA	FALSE	FALSE	TRUE	FALSE	FALSE	FALSE	Monong	dry	FALSE	NA	NA	NA	2023-09-24	07:56:00	2	sp5	1	CamC4	1
35516	DCIM0041.JPG	20230929\Cam C4	2023-09-24 07:57:01	Waterbuck	2	NA	FALSE	FALSE	TRUE	FALSE	FALSE	FALSE	Monong	dry	FALSE	NA	NA	NA	2023-09-24	07:57:00	2	sp4	1	CamC4	1
35517	DCIM0041.JPG	20230929\Cam C4	2023-09-24 07:57:01	Waterbuck	2	NA	FALSE	FALSE	TRUE	FALSE	FALSE	FALSE	Monong	dry	FALSE	NA	NA	NA	2023-09-24	07:57:00	2	sp5	1	CamC4	1
35518	DCIM0042.JPG	20230929\Cam C4	2023-09-24 07:58:01	Waterbuck	2	NA	FALSE	FALSE	TRUE	FALSE	FALSE	FALSE	Monong	dry	FALSE	NA	NA	NA	2023-09-24	07:58:00	2	sp4	1	CamC4	1
35519	DCIM0042.JPG	20230929\Cam C4	2023-09-24 07:58:01	Waterbuck	2	NA	FALSE	FALSE	TRUE	FALSE	FALSE	FALSE	Monong	dry	FALSE	NA	NA	NA	2023-09-24	07:58:00	2	sp5	1	CamC4	1
35520	DCIM0043.JPG	20230929\Cam C4	2023-09-24 07:59:01	Waterbuck	2	NA	FALSE	FALSE	TRUE	FALSE	FALSE	FALSE	Monong	dry	FALSE	NA	NA	NA	2023-09-24	07:59:00	2	sp4	1	CamC4	1
35521	DCIM0043.JPG	20230929\Cam C4	2023-09-24 07:59:01	Waterbuck	2	NA	FALSE	FALSE	TRUE	FALSE	FALSE	FALSE	Monong	dry	FALSE	NA	NA	NA	2023-09-24	07:59:00	2	sp5	1	CamC4	1
35522	DCIM0044.JPG	20230929\Cam C4	2023-09-24 08:00:00	Waterbuck	1	NA	TRUE	FALSE	FALSE	FALSE	FALSE	FALSE	Monong	dry	FALSE	NA	NA	NA	2023-09-24	08:00:00	1	sp5	1	CamC4	1
35523	DCIM0061.JPG	20230929\Cam C4	2023-09-24 08:17:01	Warthog	1	NA	FALSE	TRUE	FALSE	FALSE	FALSE	FALSE	Monong	dry	FALSE	NA	NA	NA	2023-09-24	08:17:00	1	sp5	1	CamC4	1
35524	DCIM0062.JPG	20230929\Cam C4	2023-09-24 08:18:01	Warthog	1	NA	FALSE	TRUE	FALSE	FALSE	FALSE	FALSE	Monong	dry	FALSE	NA	NA	NA	2023-09-24	08:18:00	1	sp5	1	CamC4	1
35525	DCIM0063.JPG	20230929\Cam C4	2023-09-24 08:19:00	Warthog	1	NA	FALSE	TRUE	FALSE	FALSE	FALSE	FALSE	Monong	dry	FALSE	NA	NA	NA	2023-09-24	08:19:00	1	sp5	1	CamC4	1
35526	DCIM0064.JPG	20230929\Cam C4	2023-09-24 08:20:00	Warthog	1	NA	FALSE	TRUE	FALSE	FALSE	FALSE	FALSE	Monong	dry	FALSE	NA	NA	NA	2023-09-24	08:20:00	1	sp5	1	CamC4	1
35527	DCIM0065.JPG	20230929\Cam C4	2023-09-24 08:21:00	Warthog	1	NA	FALSE	TRUE	FALSE	FALSE	FALSE	FALSE	Monong	dry	FALSE	NA	NA	NA	2023-09-24	08:21:00	1	sp5	1	CamC4	1
35528	DCIM0066.JPG	20230929\Cam C4	2023-09-24 08:22:01	Warthog	1	NA	FALSE	TRUE	FALSE	FALSE	FALSE	FALSE	Monong	dry	FALSE	NA	NA	NA	2023-09-24	08:22:00	1	sp5	1	CamC4	1
35529	DCIM0067.JPG	20230929\Cam C4	2023-09-24 08:23:01	Warthog	1	NA	TRUE	FALSE	FALSE	FALSE	FALSE	FALSE	Monong	dry	FALSE	NA	NA	NA	2023-09-24	08:23:00	1	sp5	1	CamC4	1
35530	DCIM0144.JPG	20230929\Cam C4	2023-09-24 09:40:01	Red Hartebeest	3	NA	TRUE	TRUE	FALSE	FALSE	FALSE	FALSE	Monong	dry	FALSE	NA	NA	NA	2023-09-24	09:40:00	1	sp5	3	CamC4	2
35531	DCIM0146.JPG	20230929\Cam C4	2023-09-24 09:42:00	Red Hartebeest	2	NA	TRUE	TRUE	FALSE	FALSE	FALSE	FALSE	Monong	dry	FALSE	NA	NA	NA	2023-09-24	09:42:00	1	sp5	2	CamC4	2
35532	DCIM0147.JPG	20230929\Cam C4	2023-09-24 09:43:00	Red Hartebeest	2	NA	TRUE	FALSE	FALSE	FALSE	FALSE	FALSE	Monong	dry	FALSE	NA	NA	NA	2023-09-24	09:43:00	1	sp5	2	CamC4	1
35533	DCIM0153.JPG	20230929\Cam C4	2023-09-24 09:49:00	Waterbuck	1	NA	FALSE	FALSE	TRUE	FALSE	FALSE	FALSE	Monong	dry	FALSE	NA	NA	NA	2023-09-24	09:49:00	1	sp7	1	CamC4	1
35534	DCIM0154.JPG	20230929\Cam C4	2023-09-24 09:50:01	Waterbuck	1	NA	FALSE	FALSE	TRUE	FALSE	FALSE	FALSE	Monong	dry	FALSE	NA	NA	NA	2023-09-24	09:50:00	1	sp7	1	CamC4	1
35535	DCIM0155.JPG	20230929\Cam C4	2023-09-24 09:51:01	Waterbuck	1	NA	FALSE	FALSE	TRUE	FALSE	FALSE	FALSE	Monong	dry	FALSE	NA	NA	NA	2023-09-24	09:51:00	1	sp7	1	CamC4	1
35536	DCIM0172.JPG	20230929\Cam C4	2023-09-24 10:08:00	Waterbuck	1	NA	TRUE	FALSE	FALSE	FALSE	FALSE	FALSE	Monong	dry	FALSE	NA	NA	NA	2023-09-24	10:08:00	1	sp7	1	CamC4	1
35537	DCIM0177.JPG	20230929\Cam C4	2023-09-24 10:13:00	Waterbuck	3	NA	TRUE	FALSE	TRUE	FALSE	FALSE	FALSE	Monong	dry	FALSE	NA	NA	NA	2023-09-24	10:13:00	1	sp6	3	CamC4	2
35538	DCIM0178.JPG	20230929\Cam C4	2023-09-24 10:14:00	Waterbuck	2	NA	FALSE	FALSE	TRUE	FALSE	FALSE	FALSE	Monong	dry	FALSE	NA	NA	NA	2023-09-24	10:14:00	1	sp6	2	CamC4	1
35539	DCIM0179.JPG	20230929\Cam C4	2023-09-24 10:15:00	Waterbuck	2	NA	FALSE	FALSE	TRUE	FALSE	FALSE	FALSE	Monong	dry	FALSE	NA	NA	NA	2023-09-24	10:15:00	1	sp6	2	CamC4	1
35540	DCIM0184.JPG	20230929\Cam C4	2023-09-24 10:20:00	Waterbuck	1	NA	TRUE	FALSE	FALSE	FALSE	FALSE	FALSE	Monong	dry	FALSE	NA	NA	NA	2023-09-24	10:20:00	1	sp6	1	CamC4	1
35541	DCIM0196.JPG	20230929\Cam C4	2023-09-24 10:32:00	Waterbuck	1	NA	TRUE	FALSE	FALSE	FALSE	FALSE	FALSE	Monong	dry	FALSE	NA	NA	NA	2023-09-24	10:32:00	1	sp6	1	CamC4	1
35542	DCIM0197.JPG	20230929\Cam C4	2023-09-24 10:33:00	Waterbuck	1	NA	FALSE	TRUE	FALSE	FALSE	FALSE	FALSE	Monong	dry	FALSE	NA	NA	NA	2023-09-24	10:33:00	1	sp7	1	CamC4	1
35543	DCIM0234.JPG	20230929\Cam C4	2023-09-24 11:10:00	Waterbuck	1	NA	FALSE	TRUE	FALSE	FALSE	FALSE	FALSE	Monong	dry	FALSE	NA	NA	NA	2023-09-24	11:10:00	1	sp6	1	CamC4	1
35544	DCIM0235.JPG	20230929\Cam C4	2023-09-24 11:11:00	Waterbuck	2	NA	TRUE	TRUE	FALSE	FALSE	FALSE	FALSE	Monong	dry	FALSE	NA	NA	NA	2023-09-24	11:11:00	2	sp6	1	CamC4	2
35545	DCIM0235.JPG	20230929\Cam C4	2023-09-24 11:11:00	Waterbuck	2	NA	TRUE	TRUE	FALSE	FALSE	FALSE	FALSE	Monong	dry	FALSE	NA	NA	NA	2023-09-24	11:11:00	2	sp7	1	CamC4	2
35546	DCIM0236.JPG	20230929\Cam C4	2023-09-24 11:12:00	Waterbuck	2	NA	FALSE	TRUE	FALSE	TRUE	FALSE	FALSE	Monong	dry	FALSE	NA	NA	NA	2023-09-24	11:12:00	2	sp6	1	CamC4	2
35547	DCIM0236.JPG	20230929\Cam C4	2023-09-24 11:12:00	Waterbuck	2	NA	FALSE	TRUE	FALSE	TRUE	FALSE	FALSE	Monong	dry	FALSE	NA	NA	NA	2023-09-24	11:12:00	2	sp7	1	CamC4	2
35548	DCIM0240.JPG	20230929\Cam C4	2023-09-24 11:16:01	Waterbuck	1	NA	TRUE	FALSE	FALSE	FALSE	FALSE	FALSE	Monong	dry	FALSE	NA	NA	NA	2023-09-24	11:16:00	1	sp7	1	CamC4	1
35549	DCIM0245.JPG	20230929\Cam C4	2023-09-24 11:21:01	Waterbuck	2	NA	TRUE	TRUE	FALSE	FALSE	FALSE	FALSE	Monong	dry	FALSE	NA	NA	NA	2023-09-24	11:21:00	2	sp4	1	CamC4	2
35550	DCIM0245.JPG	20230929\Cam C4	2023-09-24 11:21:01	Waterbuck	2	NA	TRUE	TRUE	FALSE	FALSE	FALSE	FALSE	Monong	dry	FALSE	NA	NA	NA	2023-09-24	11:21:00	2	sp5	1	CamC4	2
35551	DCIM0246.JPG	20230929\Cam C4	2023-09-24 11:22:01	Waterbuck	1	NA	TRUE	FALSE	FALSE	FALSE	FALSE	FALSE	Monong	dry	FALSE	NA	NA	NA	2023-09-24	11:22:00	1	sp5	1	CamC4	1
35552	DCIM0252.JPG	20230929\Cam C4	2023-09-24 11:28:01	Waterbuck	2	NA	FALSE	TRUE	FALSE	TRUE	FALSE	FALSE	Monong	dry	FALSE	NA	NA	NA	2023-09-24	11:28:00	2	sp6	1	CamC4	2
35553	DCIM0253.JPG	20230929\Cam C4	2023-09-24 11:29:00	Waterbuck	2	NA	TRUE	FALSE	TRUE	FALSE	FALSE	FALSE	Monong	dry	FALSE	NA	NA	NA	2023-09-24	11:29:00	2	sp6	1	CamC4	2
35554	DCIM0253.JPG	20230929\Cam C4	2023-09-24 11:29:00	Waterbuck	2	NA	TRUE	FALSE	TRUE	FALSE	FALSE	FALSE	Monong	dry	FALSE	NA	NA	NA	2023-09-24	11:29:00	2	sp7	1	CamC4	2
35555	DCIM0254.JPG	20230929\Cam C4	2023-09-24 11:30:00	Waterbuck	2	NA	FALSE	FALSE	TRUE	TRUE	FALSE	FALSE	Monong	dry	FALSE	NA	NA	NA	2023-09-24	11:30:00	2	sp6	1	CamC4	2
35556	DCIM0254.JPG	20230929\Cam C4	2023-09-24 11:30:00	Waterbuck	2	NA	FALSE	FALSE	TRUE	TRUE	FALSE	FALSE	Monong	dry	FALSE	NA	NA	NA	2023-09-24	11:30:00	2	sp7	1	CamC4	2
35557	DCIM0255.JPG	20230929\Cam C4	2023-09-24 11:31:00	Waterbuck	2	NA	FALSE	FALSE	TRUE	TRUE	FALSE	FALSE	Monong	dry	FALSE	NA	NA	NA	2023-09-24	11:31:00	2	sp6	1	CamC4	2
35558	DCIM0255.JPG	20230929\Cam C4	2023-09-24 11:31:00	Waterbuck	2	NA	FALSE	FALSE	TRUE	TRUE	FALSE	FALSE	Monong	dry	FALSE	NA	NA	NA	2023-09-24	11:31:00	2	sp7	1	CamC4	2
35559	DCIM0264.JPG	20230929\Cam C4	2023-09-24 11:40:01	Warthog	3	NA	FALSE	TRUE	TRUE	TRUE	FALSE	FALSE	Monong	dry	FALSE	NA	NA	NA	2023-09-24	11:40:00	1	sp7	3	CamC4	3
35560	DCIM0266.JPG	20230929\Cam C4	2023-09-24 11:42:00	Warthog	3	NA	FALSE	FALSE	TRUE	FALSE	FALSE	FALSE	Monong	dry	FALSE	NA	NA	NA	2023-09-24	11:42:00	1	sp7	3	CamC4	1
35561	DCIM0303.JPG	20230929\Cam C4	2023-09-24 12:19:01	Waterbuck	1	NA	FALSE	FALSE	TRUE	FALSE	FALSE	FALSE	Monong	dry	FALSE	NA	NA	NA	2023-09-24	12:19:00	1	sp6	1	CamC4	1
35562	DCIM0304.JPG	20230929\Cam C4	2023-09-24 12:20:01	Waterbuck	1	NA	FALSE	FALSE	TRUE	FALSE	FALSE	FALSE	Monong	dry	FALSE	NA	NA	NA	2023-09-24	12:20:00	1	sp6	1	CamC4	1
35563	DCIM0305.JPG	20230929\Cam C4	2023-09-24 12:21:00	Waterbuck	1	NA	FALSE	FALSE	TRUE	FALSE	FALSE	FALSE	Monong	dry	FALSE	NA	NA	NA	2023-09-24	12:21:00	1	sp6	1	CamC4	1
35564	DCIM0306.JPG	20230929\Cam C4	2023-09-24 12:22:00	Waterbuck	1	NA	FALSE	FALSE	TRUE	FALSE	FALSE	FALSE	Monong	dry	FALSE	NA	NA	NA	2023-09-24	12:22:00	1	sp6	1	CamC4	1
35565	DCIM0326.JPG	20230929\Cam C4	2023-09-24 12:42:00	Waterbuck	1	NA	FALSE	TRUE	FALSE	FALSE	FALSE	FALSE	Monong	dry	FALSE	NA	NA	NA	2023-09-24	12:42:00	1	sp7	1	CamC4	1
35566	DCIM0327.JPG	20230929\Cam C4	2023-09-24 12:43:01	Waterbuck	1	NA	FALSE	TRUE	FALSE	FALSE	FALSE	FALSE	Monong	dry	FALSE	NA	NA	NA	2023-09-24	12:43:00	1	sp7	1	CamC4	1
35567	DCIM0328.JPG	20230929\Cam C4	2023-09-24 12:44:01	Waterbuck	1	NA	FALSE	TRUE	FALSE	FALSE	FALSE	FALSE	Monong	dry	FALSE	NA	NA	NA	2023-09-24	12:44:00	1	sp7	1	CamC4	1
35568	DCIM0366.JPG	20230929\Cam C4	2023-09-24 13:22:01	Waterbuck	1	NA	TRUE	FALSE	FALSE	FALSE	FALSE	FALSE	Monong	dry	FALSE	NA	NA	NA	2023-09-24	13:22:00	1	sp5	1	CamC4	1
35569	DCIM0367.JPG	20230929\Cam C4	2023-09-24 13:23:01	Waterbuck	1	NA	TRUE	FALSE	FALSE	FALSE	FALSE	FALSE	Monong	dry	FALSE	NA	NA	NA	2023-09-24	13:23:00	1	sp4	1	CamC4	1
35570	DCIM0368.JPG	20230929\Cam C4	2023-09-24 13:24:01	Waterbuck	1	NA	TRUE	FALSE	FALSE	FALSE	FALSE	FALSE	Monong	dry	FALSE	NA	NA	NA	2023-09-24	13:24:00	1	sp4	1	CamC4	1
35571	DCIM0370.JPG	20230929\Cam C4	2023-09-24 13:26:00	Waterbuck	1	NA	TRUE	FALSE	FALSE	FALSE	FALSE	FALSE	Monong	dry	FALSE	NA	NA	NA	2023-09-24	13:26:00	1	sp4	1	CamC4	1
35572	DCIM0373.JPG	20230929\Cam C4	2023-09-24 13:29:01	Waterbuck	1	NA	TRUE	FALSE	FALSE	FALSE	FALSE	FALSE	Monong	dry	FALSE	NA	NA	NA	2023-09-24	13:29:00	1	sp6	1	CamC4	1
35573	DCIM0374.JPG	20230929\Cam C4	2023-09-24 13:30:01	Waterbuck	1	NA	FALSE	FALSE	TRUE	FALSE	FALSE	FALSE	Monong	dry	FALSE	NA	NA	NA	2023-09-24	13:30:00	1	sp6	1	CamC4	1
35574	DCIM0389.JPG	20230929\Cam C4	2023-09-24 13:45:00	Waterbuck	2	NA	FALSE	FALSE	FALSE	TRUE	FALSE	FALSE	Monong	dry	FALSE	NA	NA	NA	2023-09-24	13:45:00	1	sp6	2	CamC4	1
35575	DCIM0390.JPG	20230929\Cam C4	2023-09-24 13:46:01	Waterbuck	2	NA	FALSE	FALSE	FALSE	TRUE	FALSE	FALSE	Monong	dry	FALSE	NA	NA	NA	2023-09-24	13:46:00	1	sp6	2	CamC4	1
35576	DCIM0391.JPG	20230929\Cam C4	2023-09-24 13:47:01	Waterbuck	3	NA	FALSE	TRUE	TRUE	TRUE	FALSE	FALSE	Monong	dry	FALSE	NA	NA	NA	2023-09-24	13:47:00	1	sp6	3	CamC4	3
35577	DCIM0392.JPG	20230929\Cam C4	2023-09-24 13:48:01	Waterbuck	1	NA	TRUE	FALSE	FALSE	FALSE	FALSE	FALSE	Monong	dry	FALSE	NA	NA	NA	2023-09-24	13:48:00	1	sp6	1	CamC4	1
35578	DCIM0451.JPG	20230929\Cam C4	2023-09-24 14:47:00	Warthog	2	NA	TRUE	TRUE	FALSE	FALSE	FALSE	FALSE	Monong	dry	FALSE	NA	NA	NA	2023-09-24	14:47:00	1	sp5	2	CamC4	2
35579	DCIM0452.JPG	20230929\Cam C4	2023-09-24 14:48:00	Warthog	2	NA	TRUE	TRUE	FALSE	FALSE	FALSE	FALSE	Monong	dry	FALSE	NA	NA	NA	2023-09-24	14:48:00	1	sp5	2	CamC4	2
35580	DCIM0453.JPG	20230929\Cam C4	2023-09-24 14:49:01	Warthog	2	NA	TRUE	FALSE	FALSE	FALSE	FALSE	FALSE	Monong	dry	FALSE	NA	NA	NA	2023-09-24	14:49:00	1	sp5	2	CamC4	1
35581	DCIM0475.JPG	20230929\Cam C4	2023-09-24 15:11:01	Blesbok	1	NA	TRUE	FALSE	FALSE	FALSE	FALSE	FALSE	Monong	dry	FALSE	NA	NA	NA	2023-09-24	15:11:00	1	sp4	1	CamC4	1
35582	DCIM0478.JPG	20230929\Cam C4	2023-09-24 15:14:00	Blesbok	1	NA	TRUE	FALSE	FALSE	FALSE	FALSE	FALSE	Monong	dry	FALSE	NA	NA	NA	2023-09-24	15:14:00	1	sp4	1	CamC4	1
35583	DCIM0478.JPG	20230929\Cam C4	2023-09-24 15:14:00	Warthog	2	NA	FALSE	FALSE	TRUE	FALSE	FALSE	FALSE	Monong	dry	FALSE	NA	NA	NA	2023-09-24	15:14:00	1	sp5	2	CamC4	1
35584	DCIM0480.JPG	20230929\Cam C4	2023-09-24 15:16:01	Warthog	4	NA	TRUE	FALSE	TRUE	FALSE	FALSE	FALSE	Monong	dry	FALSE	NA	NA	NA	2023-09-24	15:16:00	2	sp7	2	CamC4	2
35585	DCIM0481.JPG	20230929\Cam C4	2023-09-24 15:17:01	Warthog	2	NA	FALSE	TRUE	TRUE	FALSE	FALSE	FALSE	Monong	dry	FALSE	NA	NA	NA	2023-09-24	15:17:00	1	sp7	2	CamC4	2
35586	DCIM0489.JPG	20230929\Cam C4	2023-09-24 15:25:00	Waterbuck	1	NA	FALSE	TRUE	FALSE	FALSE	FALSE	FALSE	Monong	dry	FALSE	NA	NA	NA	2023-09-24	15:25:00	1	sp7	1	CamC4	1
35587	DCIM0516.JPG	20230929\Cam C4	2023-09-24 15:52:00	Zebra	4	NA	TRUE	TRUE	FALSE	FALSE	FALSE	FALSE	Monong	dry	FALSE	NA	NA	NA	2023-09-24	15:52:00	1	sp4	4	CamC4	2
35588	DCIM0527.JPG	20230929\Cam C4	2023-09-24 16:03:00	Kudu	3	NA	TRUE	TRUE	FALSE	FALSE	FALSE	FALSE	Monong	dry	FALSE	NA	NA	NA	2023-09-24	16:03:00	2	sp4	1.5	CamC4	2
35589	DCIM0527.JPG	20230929\Cam C4	2023-09-24 16:03:00	Kudu	3	NA	TRUE	TRUE	FALSE	FALSE	FALSE	FALSE	Monong	dry	FALSE	NA	NA	NA	2023-09-24	16:03:00	2	sp5	1.5	CamC4	2
35590	DCIM0546.JPG	20230929\Cam C4	2023-09-24 16:22:00	Kudu	1	NA	FALSE	TRUE	FALSE	FALSE	FALSE	FALSE	Monong	dry	FALSE	NA	NA	NA	2023-09-24	16:22:00	1	sp7	1	CamC4	1
35591	DCIM0590.JPG	20230929\Cam C4	2023-09-24 17:06:00	Waterbuck	2	NA	FALSE	FALSE	TRUE	FALSE	FALSE	FALSE	Monong	dry	FALSE	NA	NA	NA	2023-09-24	17:06:00	1	sp6	2	CamC4	1
35592	DCIM0591.JPG	20230929\Cam C4	2023-09-24 17:07:00	Waterbuck	2	NA	TRUE	FALSE	TRUE	FALSE	FALSE	FALSE	Monong	dry	FALSE	NA	NA	NA	2023-09-24	17:07:00	1	sp6	2	CamC4	2
35593	DCIM0592.JPG	20230929\Cam C4	2023-09-24 17:08:00	Waterbuck	1	NA	FALSE	FALSE	TRUE	FALSE	FALSE	FALSE	Monong	dry	FALSE	NA	NA	NA	2023-09-24	17:08:00	1	sp6	1	CamC4	1
35594	DCIM0593.JPG	20230929\Cam C4	2023-09-24 17:09:01	Waterbuck	1	NA	FALSE	TRUE	FALSE	FALSE	FALSE	FALSE	Monong	dry	FALSE	NA	NA	NA	2023-09-24	17:09:00	1	sp7	1	CamC4	1
35595	DCIM0595.JPG	20230929\Cam C4	2023-09-24 17:11:01	Rhino	1	NA	TRUE	FALSE	FALSE	FALSE	FALSE	FALSE	Monong	dry	FALSE	NA	NA	NA	2023-09-24	17:11:00	1	sp5	1	CamC4	1
35596	DCIM0607.JPG	20230929\Cam C4	2023-09-24 17:23:01	Rhino	2	NA	TRUE	FALSE	FALSE	FALSE	FALSE	FALSE	Monong	dry	FALSE	NA	NA	NA	2023-09-24	17:23:00	1	sp4	2	CamC4	1
35597	DCIM0619.JPG	20230929\Cam C4	2023-09-24 17:35:01	Warthog	2	NA	FALSE	TRUE	FALSE	FALSE	FALSE	FALSE	Monong	dry	FALSE	NA	NA	NA	2023-09-24	17:35:00	1	sp5	2	CamC4	1
35598	DCIM0620.JPG	20230929\Cam C4	2023-09-24 17:36:01	Warthog	1	NA	TRUE	FALSE	FALSE	FALSE	FALSE	FALSE	Monong	dry	FALSE	NA	NA	NA	2023-09-24	17:36:00	1	sp5	1	CamC4	1
35599	DCIM0621.JPG	20230929\Cam C4	2023-09-24 17:37:01	Warthog	1	NA	FALSE	TRUE	FALSE	FALSE	FALSE	FALSE	Monong	dry	FALSE	NA	NA	NA	2023-09-24	17:37:00	1	sp5	1	CamC4	1
35600	DCIM0636.JPG	20230929\Cam C4	2023-09-24 17:52:00	Vervet Monkey	1	NA	TRUE	FALSE	FALSE	FALSE	FALSE	FALSE	Monong	dry	FALSE	NA	NA	NA	2023-09-24	17:52:00	1	sp6	1	CamC4	1
35601	DCIM0645.JPG	20230929\Cam C4	2023-09-24 18:01:01	Warthog	1	NA	TRUE	FALSE	FALSE	FALSE	FALSE	FALSE	Monong	dry	FALSE	NA	NA	NA	2023-09-24	18:01:00	1	sp5	1	CamC4	1
35602	DCIM0646.JPG	20230929\Cam C4	2023-09-24 18:02:01	Warthog	1	NA	FALSE	TRUE	FALSE	FALSE	FALSE	FALSE	Monong	dry	FALSE	NA	NA	NA	2023-09-24	18:02:00	1	sp5	1	CamC4	1
35603	DCIM0647.JPG	20230929\Cam C4	2023-09-24 18:03:00	Warthog	1	NA	FALSE	TRUE	FALSE	FALSE	FALSE	FALSE	Monong	dry	FALSE	NA	NA	NA	2023-09-24	18:03:00	1	sp5	1	CamC4	1
35604	DCIM0648.JPG	20230929\Cam C4	2023-09-24 18:04:00	Black Wildebeest	1	NA	TRUE	FALSE	FALSE	FALSE	FALSE	FALSE	Monong	dry	FALSE	NA	NA	NA	2023-09-24	18:04:00	1	sp4	1	CamC4	1
35605	DCIM0650.JPG	20230929\Cam C4	2023-09-24 18:06:01	Vervet Monkey	1	NA	FALSE	TRUE	FALSE	FALSE	FALSE	FALSE	Monong	dry	FALSE	NA	NA	NA	2023-09-24	18:06:00	1	sp6	1	CamC4	1
35606	DCIM0815.JPG	20230929\Cam C4	2023-09-24 20:51:01	Serval	1	NA	TRUE	FALSE	FALSE	FALSE	TRUE	FALSE	Monong	dry	FALSE	NA	NA	NA	2023-09-24	20:51:00	1	sp7	1	CamC4	1
35607	DCIM0816.JPG	20230929\Cam C4	2023-09-24 20:52:01	Serval	1	NA	TRUE	FALSE	FALSE	FALSE	TRUE	FALSE	Monong	dry	FALSE	NA	NA	NA	2023-09-24	20:52:00	1	sp7	1	CamC4	1
35608	DCIM0817.JPG	20230929\Cam C4	2023-09-24 20:53:01	Serval	1	NA	TRUE	FALSE	FALSE	FALSE	TRUE	FALSE	Monong	dry	FALSE	NA	NA	NA	2023-09-24	20:53:00	1	sp7	1	CamC4	1
35609	DCIM0818.JPG	20230929\Cam C4	2023-09-24 20:54:00	Serval	1	NA	TRUE	FALSE	FALSE	FALSE	TRUE	FALSE	Monong	dry	FALSE	NA	NA	NA	2023-09-24	20:54:00	1	sp7	1	CamC4	1
35610	DCIM0819.JPG	20230929\Cam C4	2023-09-24 20:55:00	Serval	1	NA	TRUE	FALSE	FALSE	FALSE	TRUE	FALSE	Monong	dry	FALSE	NA	NA	NA	2023-09-24	20:55:00	1	sp7	1	CamC4	1
35611	DCIM0820.JPG	20230929\Cam C4	2023-09-24 20:56:01	Serval	1	NA	TRUE	FALSE	FALSE	FALSE	TRUE	FALSE	Monong	dry	FALSE	NA	NA	NA	2023-09-24	20:56:00	1	sp7	1	CamC4	1
35612	DCIM0821.JPG	20230929\Cam C4	2023-09-24 20:57:01	Serval	1	NA	TRUE	FALSE	FALSE	FALSE	TRUE	FALSE	Monong	dry	FALSE	NA	NA	NA	2023-09-24	20:57:00	1	sp7	1	CamC4	1
35613	DCIM0822.JPG	20230929\Cam C4	2023-09-24 20:58:01	Serval	1	NA	TRUE	FALSE	FALSE	FALSE	TRUE	FALSE	Monong	dry	FALSE	NA	NA	NA	2023-09-24	20:58:00	1	sp7	1	CamC4	1
35614	DCIM0823.JPG	20230929\Cam C4	2023-09-24 20:59:01	Serval	1	NA	TRUE	FALSE	FALSE	FALSE	TRUE	FALSE	Monong	dry	FALSE	NA	NA	NA	2023-09-24	20:59:00	1	sp7	1	CamC4	1
35615	DCIM0824.JPG	20230929\Cam C4	2023-09-24 21:00:00	Serval	1	NA	TRUE	FALSE	FALSE	FALSE	TRUE	FALSE	Monong	dry	FALSE	NA	NA	NA	2023-09-24	21:00:00	1	sp7	1	CamC4	1
35616	DCIM0825.JPG	20230929\Cam C4	2023-09-24 21:01:00	Serval	1	NA	TRUE	FALSE	FALSE	FALSE	TRUE	FALSE	Monong	dry	FALSE	NA	NA	NA	2023-09-24	21:01:00	1	sp7	1	CamC4	1
35617	DCIM0826.JPG	20230929\Cam C4	2023-09-24 21:02:00	Serval	1	NA	TRUE	FALSE	FALSE	FALSE	TRUE	FALSE	Monong	dry	FALSE	NA	NA	NA	2023-09-24	21:02:00	1	sp7	1	CamC4	1
35618	DCIM0827.JPG	20230929\Cam C4	2023-09-24 21:03:01	Serval	1	NA	TRUE	FALSE	FALSE	FALSE	TRUE	FALSE	Monong	dry	FALSE	NA	NA	NA	2023-09-24	21:03:00	1	sp7	1	CamC4	1
35619	DCIM1066.JPG	20230929\Cam C4	2023-09-25 01:02:01	Mammal	1	NA	TRUE	FALSE	FALSE	FALSE	FALSE	TRUE	Monong	dry	FALSE	NA	NA	NA	2023-09-25	01:02:00	1	sp7	1	CamC4	1
35620	DCIM1418.JPG	20230929\Cam C4	2023-09-25 06:54:01	Vervet Monkey	2	NA	TRUE	TRUE	FALSE	FALSE	FALSE	FALSE	Monong	dry	FALSE	NA	NA	NA	2023-09-25	06:54:00	1	sp6	2	CamC4	2
35621	DCIM1419.JPG	20230929\Cam C4	2023-09-25 06:55:01	Vervet Monkey	3	NA	TRUE	FALSE	FALSE	FALSE	FALSE	FALSE	Monong	dry	FALSE	NA	NA	NA	2023-09-25	06:55:00	1	sp6	3	CamC4	1
35622	DCIM1423.JPG	20230929\Cam C4	2023-09-25 06:59:01	Vervet Monkey	1	NA	TRUE	FALSE	FALSE	FALSE	FALSE	FALSE	Monong	dry	FALSE	NA	NA	NA	2023-09-25	06:59:00	1	sp7	1	CamC4	1
35623	DCIM1428.JPG	20230929\Cam C4	2023-09-25 07:04:00	Vervet Monkey	1	NA	FALSE	TRUE	FALSE	FALSE	FALSE	FALSE	Monong	dry	FALSE	NA	NA	NA	2023-09-25	07:04:00	1	sp6	1	CamC4	1
35624	DCIM1429.JPG	20230929\Cam C4	2023-09-25 07:05:01	Vervet Monkey	1	NA	FALSE	TRUE	FALSE	FALSE	FALSE	FALSE	Monong	dry	FALSE	NA	NA	NA	2023-09-25	07:05:00	1	sp6	1	CamC4	1
35625	DCIM1445.JPG	20230929\Cam C4	2023-09-25 07:21:01	Vervet Monkey	1	NA	TRUE	FALSE	FALSE	FALSE	FALSE	FALSE	Monong	dry	FALSE	NA	NA	NA	2023-09-25	07:21:00	1	sp7	1	CamC4	1
35626	DCIM1453.JPG	20230929\Cam C4	2023-09-25 07:29:00	Vervet Monkey	3	NA	TRUE	FALSE	FALSE	FALSE	FALSE	FALSE	Monong	dry	FALSE	NA	NA	NA	2023-09-25	07:29:00	2	sp6	1.5	CamC4	1
35627	DCIM1453.JPG	20230929\Cam C4	2023-09-25 07:29:00	Vervet Monkey	3	NA	TRUE	FALSE	FALSE	FALSE	FALSE	FALSE	Monong	dry	FALSE	NA	NA	NA	2023-09-25	07:29:00	2	sp7	1.5	CamC4	1
35628	DCIM1454.JPG	20230929\Cam C4	2023-09-25 07:30:00	Vervet Monkey	1	NA	TRUE	FALSE	FALSE	FALSE	FALSE	FALSE	Monong	dry	FALSE	NA	NA	NA	2023-09-25	07:30:00	1	sp7	1	CamC4	1
35629	DCIM1455.JPG	20230929\Cam C4	2023-09-25 07:31:01	Vervet Monkey	1	NA	TRUE	FALSE	FALSE	FALSE	FALSE	FALSE	Monong	dry	FALSE	NA	NA	NA	2023-09-25	07:31:00	1	sp7	1	CamC4	1
35630	DCIM1457.JPG	20230929\Cam C4	2023-09-25 07:33:01	Vervet Monkey	1	NA	TRUE	FALSE	FALSE	FALSE	FALSE	FALSE	Monong	dry	FALSE	NA	NA	NA	2023-09-25	07:33:00	1	sp7	1	CamC4	1
35631	DCIM1463.JPG	20230929\Cam C4	2023-09-25 07:39:01	Vervet Monkey	1	NA	FALSE	TRUE	FALSE	FALSE	FALSE	FALSE	Monong	dry	FALSE	NA	NA	NA	2023-09-25	07:39:00	1	sp7	1	CamC4	1
35632	DCIM1464.JPG	20230929\Cam C4	2023-09-25 07:40:01	Vervet Monkey	1	NA	FALSE	TRUE	FALSE	FALSE	FALSE	FALSE	Monong	dry	FALSE	NA	NA	NA	2023-09-25	07:40:00	1	sp7	1	CamC4	1
35633	DCIM1492.JPG	20230929\Cam C4	2023-09-25 08:08:00	Vervet Monkey	1	NA	TRUE	FALSE	FALSE	FALSE	FALSE	FALSE	Monong	dry	FALSE	NA	NA	NA	2023-09-25	08:08:00	1	sp7	1	CamC4	1
35634	DCIM1508.JPG	20230929\Cam C4	2023-09-25 08:24:01	Zebra	2	NA	TRUE	FALSE	TRUE	FALSE	FALSE	FALSE	Monong	dry	FALSE	NA	NA	NA	2023-09-25	08:24:00	1	sp4	2	CamC4	2
35635	DCIM1509.JPG	20230929\Cam C4	2023-09-25 08:25:00	Zebra	4	NA	TRUE	TRUE	TRUE	TRUE	FALSE	FALSE	Monong	dry	FALSE	NA	NA	NA	2023-09-25	08:25:00	1	sp4	4	CamC4	4
35636	DCIM1510.JPG	20230929\Cam C4	2023-09-25 08:26:00	Zebra	5	NA	TRUE	TRUE	TRUE	TRUE	FALSE	FALSE	Monong	dry	FALSE	NA	NA	NA	2023-09-25	08:26:00	1	sp4	5	CamC4	4
35637	DCIM1523.JPG	20230929\Cam C4	2023-09-25 08:39:00	Waterbuck	1	NA	FALSE	TRUE	FALSE	FALSE	FALSE	FALSE	Monong	dry	FALSE	NA	NA	NA	2023-09-25	08:39:00	1	sp7	1	CamC4	1
35638	DCIM1524.JPG	20230929\Cam C4	2023-09-25 08:40:01	Waterbuck	1	NA	FALSE	TRUE	FALSE	FALSE	FALSE	FALSE	Monong	dry	FALSE	NA	NA	NA	2023-09-25	08:40:00	1	sp7	1	CamC4	1
35639	DCIM1525.JPG	20230929\Cam C4	2023-09-25 08:41:01	Waterbuck	1	NA	TRUE	FALSE	FALSE	FALSE	FALSE	FALSE	Monong	dry	FALSE	NA	NA	NA	2023-09-25	08:41:00	1	sp7	1	CamC4	1
35640	DCIM1543.JPG	20230929\Cam C4	2023-09-25 08:59:01	Blesbok	7	NA	TRUE	FALSE	FALSE	FALSE	FALSE	FALSE	Monong	dry	FALSE	NA	NA	NA	2023-09-25	08:59:00	2	sp4	3.5	CamC4	1
35641	DCIM1543.JPG	20230929\Cam C4	2023-09-25 08:59:01	Blesbok	7	NA	TRUE	FALSE	FALSE	FALSE	FALSE	FALSE	Monong	dry	FALSE	NA	NA	NA	2023-09-25	08:59:00	2	sp5	3.5	CamC4	1
35642	DCIM1545.JPG	20230929\Cam C4	2023-09-25 09:01:01	Blesbok	1	NA	FALSE	TRUE	FALSE	FALSE	FALSE	FALSE	Monong	dry	FALSE	NA	NA	NA	2023-09-25	09:01:00	1	sp5	1	CamC4	1
35643	DCIM1547.JPG	20230929\Cam C4	2023-09-25 09:03:00	Waterbuck	3	NA	TRUE	TRUE	TRUE	FALSE	FALSE	FALSE	Monong	dry	FALSE	NA	NA	NA	2023-09-25	09:03:00	1	sp6	3	CamC4	3
35644	DCIM1548.JPG	20230929\Cam C4	2023-09-25 09:04:00	Waterbuck	2	NA	FALSE	TRUE	TRUE	FALSE	FALSE	FALSE	Monong	dry	FALSE	NA	NA	NA	2023-09-25	09:04:00	1	sp6	2	CamC4	2
35645	DCIM1560.JPG	20230929\Cam C4	2023-09-25 09:16:00	Blesbok	2	NA	TRUE	TRUE	FALSE	FALSE	FALSE	FALSE	Monong	dry	FALSE	NA	NA	NA	2023-09-25	09:16:00	1	sp4	2	CamC4	2
35646	DCIM1560.JPG	20230929\Cam C4	2023-09-25 09:16:00	Black-backed Jackal	1	NA	TRUE	TRUE	FALSE	FALSE	FALSE	FALSE	Monong	dry	FALSE	NA	NA	NA	2023-09-25	09:16:00	1	sp5	1	CamC4	2
35647	DCIM1561.JPG	20230929\Cam C4	2023-09-25 09:17:00	Black-backed Jackal	1	NA	TRUE	TRUE	FALSE	FALSE	FALSE	FALSE	Monong	dry	FALSE	NA	NA	NA	2023-09-25	09:17:00	1	sp5	1	CamC4	2
35648	DCIM1561.JPG	20230929\Cam C4	2023-09-25 09:17:00	Blesbok	3	NA	FALSE	TRUE	FALSE	FALSE	FALSE	FALSE	Monong	dry	FALSE	NA	NA	NA	2023-09-25	09:17:00	1	sp4	3	CamC4	1
35649	DCIM1564.JPG	20230929\Cam C4	2023-09-25 09:20:01	Blesbok	3	NA	TRUE	FALSE	FALSE	FALSE	FALSE	FALSE	Monong	dry	FALSE	NA	NA	NA	2023-09-25	09:20:00	1	sp4	3	CamC4	1
35650	DCIM1565.JPG	20230929\Cam C4	2023-09-25 09:21:01	Blesbok	1	NA	FALSE	TRUE	FALSE	FALSE	FALSE	FALSE	Monong	dry	FALSE	NA	NA	NA	2023-09-25	09:21:00	1	sp4	1	CamC4	1
35651	DCIM1566.JPG	20230929\Cam C4	2023-09-25 09:22:00	Blesbok	1	NA	FALSE	TRUE	FALSE	FALSE	FALSE	FALSE	Monong	dry	FALSE	NA	NA	NA	2023-09-25	09:22:00	1	sp4	1	CamC4	1
35652	DCIM1567.JPG	20230929\Cam C4	2023-09-25 09:23:00	Blesbok	3	NA	TRUE	FALSE	FALSE	FALSE	FALSE	FALSE	Monong	dry	FALSE	NA	NA	NA	2023-09-25	09:23:00	1	sp4	3	CamC4	1
35653	DCIM1568.JPG	20230929\Cam C4	2023-09-25 09:24:01	Blesbok	2	NA	TRUE	FALSE	FALSE	FALSE	FALSE	FALSE	Monong	dry	FALSE	NA	NA	NA	2023-09-25	09:24:00	2	sp4	1	CamC4	1
35654	DCIM1568.JPG	20230929\Cam C4	2023-09-25 09:24:01	Blesbok	2	NA	TRUE	FALSE	FALSE	FALSE	FALSE	FALSE	Monong	dry	FALSE	NA	NA	NA	2023-09-25	09:24:00	2	sp5	1	CamC4	1
35655	DCIM1569.JPG	20230929\Cam C4	2023-09-25 09:25:01	Blesbok	2	NA	TRUE	FALSE	FALSE	FALSE	FALSE	FALSE	Monong	dry	FALSE	NA	NA	NA	2023-09-25	09:25:00	1	sp5	2	CamC4	1
35656	DCIM1598.JPG	20230929\Cam C4	2023-09-25 09:54:00	Waterbuck	4	NA	TRUE	TRUE	FALSE	TRUE	FALSE	FALSE	Monong	dry	FALSE	NA	NA	NA	2023-09-25	09:54:00	1	sp6	4	CamC4	3
35657	DCIM1599.JPG	20230929\Cam C4	2023-09-25 09:55:00	Waterbuck	4	NA	TRUE	TRUE	TRUE	FALSE	FALSE	FALSE	Monong	dry	FALSE	NA	NA	NA	2023-09-25	09:55:00	1	sp6	4	CamC4	3
35658	DCIM1607.JPG	20230929\Cam C4	2023-09-25 10:03:01	Blesbok	2	NA	TRUE	TRUE	FALSE	FALSE	FALSE	FALSE	Monong	dry	FALSE	NA	NA	NA	2023-09-25	10:03:00	1	sp5	2	CamC4	2
35659	DCIM1608.JPG	20230929\Cam C4	2023-09-25 10:04:01	Blesbok	3	NA	TRUE	FALSE	FALSE	FALSE	FALSE	FALSE	Monong	dry	FALSE	NA	NA	NA	2023-09-25	10:04:00	1	sp5	3	CamC4	1
35660	DCIM1637.JPG	20230929\Cam C4	2023-09-25 10:33:00	Waterbuck	1	NA	FALSE	TRUE	FALSE	FALSE	FALSE	FALSE	Monong	dry	FALSE	NA	NA	NA	2023-09-25	10:33:00	1	sp7	1	CamC4	1
35661	DCIM1638.JPG	20230929\Cam C4	2023-09-25 10:34:01	Waterbuck	1	NA	FALSE	TRUE	FALSE	FALSE	FALSE	FALSE	Monong	dry	FALSE	NA	NA	NA	2023-09-25	10:34:00	1	sp7	1	CamC4	1
35662	DCIM1639.JPG	20230929\Cam C4	2023-09-25 10:35:01	Waterbuck	1	NA	TRUE	FALSE	FALSE	FALSE	FALSE	FALSE	Monong	dry	FALSE	NA	NA	NA	2023-09-25	10:35:00	1	sp7	1	CamC4	1
35663	DCIM1640.JPG	20230929\Cam C4	2023-09-25 10:36:01	Waterbuck	1	NA	TRUE	FALSE	FALSE	FALSE	FALSE	FALSE	Monong	dry	FALSE	NA	NA	NA	2023-09-25	10:36:00	1	sp7	1	CamC4	1
35664	DCIM1641.JPG	20230929\Cam C4	2023-09-25 10:37:01	Waterbuck	1	NA	TRUE	FALSE	FALSE	FALSE	FALSE	FALSE	Monong	dry	FALSE	NA	NA	NA	2023-09-25	10:37:00	1	sp7	1	CamC4	1
35665	DCIM1642.JPG	20230929\Cam C4	2023-09-25 10:38:00	Waterbuck	1	NA	TRUE	FALSE	FALSE	FALSE	FALSE	FALSE	Monong	dry	FALSE	NA	NA	NA	2023-09-25	10:38:00	1	sp7	1	CamC4	1
35666	DCIM1729.JPG	20230929\Cam C4	2023-09-25 12:05:01	Waterbuck	1	NA	FALSE	TRUE	FALSE	FALSE	FALSE	FALSE	Monong	dry	FALSE	NA	NA	NA	2023-09-25	12:05:00	1	sp6	1	CamC4	1
35667	DCIM1730.JPG	20230929\Cam C4	2023-09-25 12:06:01	Waterbuck	2	NA	FALSE	TRUE	FALSE	FALSE	FALSE	FALSE	Monong	dry	FALSE	NA	NA	NA	2023-09-25	12:06:00	1	sp6	2	CamC4	1
35668	DCIM1731.JPG	20230929\Cam C4	2023-09-25 12:07:01	Waterbuck	1	NA	TRUE	FALSE	FALSE	FALSE	FALSE	FALSE	Monong	dry	FALSE	NA	NA	NA	2023-09-25	12:07:00	1	sp6	1	CamC4	1
35669	DCIM1776.JPG	20230929\Cam C4	2023-09-25 12:52:00	Waterbuck	1	NA	FALSE	TRUE	FALSE	FALSE	FALSE	FALSE	Monong	dry	FALSE	NA	NA	NA	2023-09-25	12:52:00	1	sp7	1	CamC4	1
35670	DCIM1777.JPG	20230929\Cam C4	2023-09-25 12:53:00	Waterbuck	1	NA	FALSE	TRUE	FALSE	FALSE	FALSE	FALSE	Monong	dry	FALSE	NA	NA	NA	2023-09-25	12:53:00	1	sp7	1	CamC4	1
35671	DCIM1779.JPG	20230929\Cam C4	2023-09-25 12:55:01	Waterbuck	1	NA	TRUE	FALSE	FALSE	FALSE	FALSE	FALSE	Monong	dry	FALSE	NA	NA	NA	2023-09-25	12:55:00	1	sp7	1	CamC4	1
35672	DCIM1780.JPG	20230929\Cam C4	2023-09-25 12:56:01	Waterbuck	1	NA	TRUE	FALSE	FALSE	FALSE	FALSE	FALSE	Monong	dry	FALSE	NA	NA	NA	2023-09-25	12:56:00	1	sp6	1	CamC4	1
35673	DCIM1781.JPG	20230929\Cam C4	2023-09-25 12:57:01	Waterbuck	1	NA	TRUE	FALSE	FALSE	FALSE	FALSE	FALSE	Monong	dry	FALSE	NA	NA	NA	2023-09-25	12:57:00	1	sp6	1	CamC4	1
35674	DCIM1783.JPG	20230929\Cam C4	2023-09-25 12:59:00	Waterbuck	1	NA	TRUE	FALSE	FALSE	FALSE	FALSE	FALSE	Monong	dry	FALSE	NA	NA	NA	2023-09-25	12:59:00	1	sp6	1	CamC4	1
35675	DCIM1784.JPG	20230929\Cam C4	2023-09-25 13:00:00	Waterbuck	1	NA	TRUE	FALSE	FALSE	FALSE	FALSE	FALSE	Monong	dry	FALSE	NA	NA	NA	2023-09-25	13:00:00	1	sp6	1	CamC4	1
35676	DCIM1789.JPG	20230929\Cam C4	2023-09-25 13:05:00	Springbok	1	NA	TRUE	FALSE	FALSE	FALSE	FALSE	FALSE	Monong	dry	FALSE	NA	NA	NA	2023-09-25	13:05:00	1	sp5	1	CamC4	1
35677	DCIM1790.JPG	20230929\Cam C4	2023-09-25 13:06:00	Springbok	1	NA	TRUE	FALSE	FALSE	FALSE	FALSE	FALSE	Monong	dry	FALSE	NA	NA	NA	2023-09-25	13:06:00	1	sp5	1	CamC4	1
35678	DCIM1791.JPG	20230929\Cam C4	2023-09-25 13:07:01	Springbok	1	NA	TRUE	FALSE	FALSE	FALSE	FALSE	FALSE	Monong	dry	FALSE	NA	NA	NA	2023-09-25	13:07:00	1	sp5	1	CamC4	1
35679	DCIM1792.JPG	20230929\Cam C4	2023-09-25 13:08:01	Springbok	1	NA	TRUE	FALSE	FALSE	FALSE	FALSE	FALSE	Monong	dry	FALSE	NA	NA	NA	2023-09-25	13:08:00	1	sp5	1	CamC4	1
35680	DCIM1796.JPG	20230929\Cam C4	2023-09-25 13:12:00	Waterbuck	1	NA	TRUE	FALSE	FALSE	FALSE	FALSE	FALSE	Monong	dry	FALSE	NA	NA	NA	2023-09-25	13:12:00	1	sp7	1	CamC4	1
35681	DCIM1802.JPG	20230929\Cam C4	2023-09-25 13:18:00	Waterbuck	1	NA	TRUE	FALSE	FALSE	FALSE	FALSE	FALSE	Monong	dry	FALSE	NA	NA	NA	2023-09-25	13:18:00	1	sp7	1	CamC4	1
35682	DCIM1803.JPG	20230929\Cam C4	2023-09-25 13:19:00	Waterbuck	1	NA	TRUE	FALSE	FALSE	FALSE	FALSE	FALSE	Monong	dry	FALSE	NA	NA	NA	2023-09-25	13:19:00	1	sp7	1	CamC4	1
35683	DCIM1804.JPG	20230929\Cam C4	2023-09-25 13:20:01	Waterbuck	1	NA	FALSE	TRUE	FALSE	FALSE	FALSE	FALSE	Monong	dry	FALSE	NA	NA	NA	2023-09-25	13:20:00	1	sp7	1	CamC4	1
35684	DCIM1805.JPG	20230929\Cam C4	2023-09-25 13:21:01	Waterbuck	1	NA	TRUE	FALSE	FALSE	FALSE	FALSE	FALSE	Monong	dry	FALSE	NA	NA	NA	2023-09-25	13:21:00	1	sp7	1	CamC4	1
35685	DCIM1806.JPG	20230929\Cam C4	2023-09-25 13:22:01	Waterbuck	1	NA	TRUE	FALSE	FALSE	FALSE	FALSE	FALSE	Monong	dry	FALSE	NA	NA	NA	2023-09-25	13:22:00	1	sp7	1	CamC4	1
35686	DCIM1807.JPG	20230929\Cam C4	2023-09-25 13:23:01	Waterbuck	1	NA	TRUE	FALSE	FALSE	FALSE	FALSE	FALSE	Monong	dry	FALSE	NA	NA	NA	2023-09-25	13:23:00	1	sp7	1	CamC4	1
35687	DCIM1808.JPG	20230929\Cam C4	2023-09-25 13:24:00	Waterbuck	1	NA	TRUE	FALSE	FALSE	FALSE	FALSE	FALSE	Monong	dry	FALSE	NA	NA	NA	2023-09-25	13:24:00	1	sp7	1	CamC4	1
35688	DCIM1809.JPG	20230929\Cam C4	2023-09-25 13:25:00	Waterbuck	1	NA	TRUE	FALSE	FALSE	FALSE	FALSE	FALSE	Monong	dry	FALSE	NA	NA	NA	2023-09-25	13:25:00	1	sp7	1	CamC4	1
35689	DCIM1810.JPG	20230929\Cam C4	2023-09-25 13:26:01	Waterbuck	1	NA	TRUE	FALSE	FALSE	FALSE	FALSE	FALSE	Monong	dry	FALSE	NA	NA	NA	2023-09-25	13:26:00	1	sp7	1	CamC4	1
35690	DCIM1814.JPG	20230929\Cam C4	2023-09-25 13:30:00	Waterbuck	5	NA	TRUE	TRUE	FALSE	TRUE	FALSE	FALSE	Monong	dry	FALSE	NA	NA	NA	2023-09-25	13:30:00	1	sp6	5	CamC4	3
35691	DCIM1815.JPG	20230929\Cam C4	2023-09-25 13:31:00	Waterbuck	3	NA	TRUE	FALSE	FALSE	FALSE	FALSE	FALSE	Monong	dry	FALSE	NA	NA	NA	2023-09-25	13:31:00	1	sp6	3	CamC4	1
35692	DCIM1816.JPG	20230929\Cam C4	2023-09-25 13:32:01	Waterbuck	2	NA	TRUE	FALSE	FALSE	FALSE	FALSE	FALSE	Monong	dry	FALSE	NA	NA	NA	2023-09-25	13:32:00	2	sp7	1	CamC4	1
35693	DCIM1818.JPG	20230929\Cam C4	2023-09-25 13:34:01	Waterbuck	1	NA	TRUE	FALSE	FALSE	FALSE	FALSE	FALSE	Monong	dry	FALSE	NA	NA	NA	2023-09-25	13:34:00	1	sp7	1	CamC4	1
35694	DCIM1829.JPG	20230929\Cam C4	2023-09-25 13:45:01	Waterbuck	1	NA	FALSE	TRUE	FALSE	FALSE	FALSE	FALSE	Monong	dry	FALSE	NA	NA	NA	2023-09-25	13:45:00	1	sp6	1	CamC4	1
35695	DCIM1830.JPG	20230929\Cam C4	2023-09-25 13:46:01	Waterbuck	1	NA	TRUE	FALSE	FALSE	FALSE	FALSE	FALSE	Monong	dry	FALSE	NA	NA	NA	2023-09-25	13:46:00	1	sp6	1	CamC4	1
35696	DCIM1831.JPG	20230929\Cam C4	2023-09-25 13:47:01	Waterbuck	1	NA	FALSE	TRUE	FALSE	FALSE	FALSE	FALSE	Monong	dry	FALSE	NA	NA	NA	2023-09-25	13:47:00	1	sp6	1	CamC4	1
35697	DCIM1832.JPG	20230929\Cam C4	2023-09-25 13:48:01	Waterbuck	1	NA	FALSE	TRUE	FALSE	FALSE	FALSE	FALSE	Monong	dry	FALSE	NA	NA	NA	2023-09-25	13:48:00	1	sp6	1	CamC4	1
35698	DCIM1833.JPG	20230929\Cam C4	2023-09-25 13:49:00	Waterbuck	1	NA	FALSE	TRUE	FALSE	FALSE	FALSE	FALSE	Monong	dry	FALSE	NA	NA	NA	2023-09-25	13:49:00	1	sp6	1	CamC4	1
35699	DCIM1834.JPG	20230929\Cam C4	2023-09-25 13:50:00	Waterbuck	1	NA	TRUE	FALSE	FALSE	FALSE	FALSE	FALSE	Monong	dry	FALSE	NA	NA	NA	2023-09-25	13:50:00	1	sp6	1	CamC4	1
35700	DCIM1835.JPG	20230929\Cam C4	2023-09-25 13:51:01	Waterbuck	1	NA	TRUE	FALSE	FALSE	FALSE	FALSE	FALSE	Monong	dry	FALSE	NA	NA	NA	2023-09-25	13:51:00	1	sp6	1	CamC4	1
35701	DCIM1839.JPG	20230929\Cam C4	2023-09-25 13:55:01	Blesbok	1	NA	FALSE	TRUE	FALSE	FALSE	FALSE	FALSE	Monong	dry	FALSE	NA	NA	NA	2023-09-25	13:55:00	1	sp4	1	CamC4	1
35702	DCIM1850.JPG	20230929\Cam C4	2023-09-25 14:06:01	Warthog	1	NA	FALSE	TRUE	FALSE	FALSE	FALSE	FALSE	Monong	dry	FALSE	NA	NA	NA	2023-09-25	14:06:00	1	sp6	1	CamC4	1
35703	DCIM1851.JPG	20230929\Cam C4	2023-09-25 14:07:01	Warthog	1	NA	FALSE	TRUE	FALSE	FALSE	FALSE	FALSE	Monong	dry	FALSE	NA	NA	NA	2023-09-25	14:07:00	1	sp6	1	CamC4	1
35704	DCIM1852.JPG	20230929\Cam C4	2023-09-25 14:08:00	Warthog	1	NA	FALSE	TRUE	FALSE	FALSE	FALSE	FALSE	Monong	dry	FALSE	NA	NA	NA	2023-09-25	14:08:00	1	sp6	1	CamC4	1
35705	DCIM1853.JPG	20230929\Cam C4	2023-09-25 14:09:00	Warthog	1	NA	FALSE	TRUE	FALSE	FALSE	FALSE	FALSE	Monong	dry	FALSE	NA	NA	NA	2023-09-25	14:09:00	1	sp6	1	CamC4	1
35706	DCIM1854.JPG	20230929\Cam C4	2023-09-25 14:10:01	Warthog	1	NA	TRUE	FALSE	FALSE	FALSE	FALSE	FALSE	Monong	dry	FALSE	NA	NA	NA	2023-09-25	14:10:00	1	sp6	1	CamC4	1
35707	DCIM1855.JPG	20230929\Cam C4	2023-09-25 14:11:01	Warthog	1	NA	TRUE	FALSE	FALSE	FALSE	FALSE	FALSE	Monong	dry	FALSE	NA	NA	NA	2023-09-25	14:11:00	1	sp6	1	CamC4	1
35708	DCIM1862.JPG	20230929\Cam C4	2023-09-25 14:18:01	Blesbok	1	NA	TRUE	FALSE	FALSE	FALSE	FALSE	FALSE	Monong	dry	FALSE	NA	NA	NA	2023-09-25	14:18:00	1	sp4	1	CamC4	1
35709	DCIM1864.JPG	20230929\Cam C4	2023-09-25 14:20:01	Blesbok	1	NA	FALSE	TRUE	FALSE	FALSE	FALSE	FALSE	Monong	dry	FALSE	NA	NA	NA	2023-09-25	14:20:00	1	sp4	1	CamC4	1
35710	DCIM1864.JPG	20230929\Cam C4	2023-09-25 14:20:01	Warthog	1	NA	TRUE	FALSE	FALSE	FALSE	FALSE	FALSE	Monong	dry	FALSE	NA	NA	NA	2023-09-25	14:20:00	1	sp4	1	CamC4	1
35711	DCIM1866.JPG	20230929\Cam C4	2023-09-25 14:22:00	Blesbok	1	NA	TRUE	FALSE	FALSE	FALSE	FALSE	FALSE	Monong	dry	FALSE	NA	NA	NA	2023-09-25	14:22:00	1	sp5	1	CamC4	1
35712	DCIM1874.JPG	20230929\Cam C4	2023-09-25 14:30:01	Warthog	3	NA	TRUE	FALSE	FALSE	TRUE	FALSE	FALSE	Monong	dry	FALSE	NA	NA	NA	2023-09-25	14:30:00	1	sp7	3	CamC4	2
35713	DCIM1875.JPG	20230929\Cam C4	2023-09-25 14:31:01	Warthog	3	NA	TRUE	FALSE	FALSE	TRUE	FALSE	FALSE	Monong	dry	FALSE	NA	NA	NA	2023-09-25	14:31:00	1	sp7	3	CamC4	2
35714	DCIM1875.JPG	20230929\Cam C4	2023-09-25 14:31:01	Waterbuck	1	NA	FALSE	TRUE	FALSE	FALSE	FALSE	FALSE	Monong	dry	FALSE	NA	NA	NA	2023-09-25	14:31:00	1	sp7	1	CamC4	1
35715	DCIM1877.JPG	20230929\Cam C4	2023-09-25 14:33:01	Warthog	1	NA	TRUE	FALSE	FALSE	FALSE	FALSE	FALSE	Monong	dry	FALSE	NA	NA	NA	2023-09-25	14:33:00	1	sp7	1	CamC4	1
35716	DCIM1916.JPG	20230929\Cam C4	2023-09-25 15:12:00	Warthog	1	NA	FALSE	TRUE	FALSE	FALSE	FALSE	FALSE	Monong	dry	FALSE	NA	NA	NA	2023-09-25	15:12:00	1	sp7	1	CamC4	1
35717	DCIM1917.JPG	20230929\Cam C4	2023-09-25 15:13:00	Warthog	1	NA	FALSE	FALSE	TRUE	FALSE	FALSE	FALSE	Monong	dry	FALSE	NA	NA	NA	2023-09-25	15:13:00	1	sp7	1	CamC4	1
35718	DCIM1918.JPG	20230929\Cam C4	2023-09-25 15:14:01	Warthog	1	NA	FALSE	FALSE	TRUE	FALSE	FALSE	FALSE	Monong	dry	FALSE	NA	NA	NA	2023-09-25	15:14:00	1	sp7	1	CamC4	1
35719	DCIM1919.JPG	20230929\Cam C4	2023-09-25 15:15:01	Warthog	1	NA	FALSE	FALSE	TRUE	FALSE	FALSE	FALSE	Monong	dry	FALSE	NA	NA	NA	2023-09-25	15:15:00	1	sp7	1	CamC4	1
35720	DCIM1935.JPG	20230929\Cam C4	2023-09-25 15:31:00	Warthog	1	NA	TRUE	FALSE	FALSE	FALSE	FALSE	FALSE	Monong	dry	FALSE	NA	NA	NA	2023-09-25	15:31:00	1	sp4	1	CamC4	1
35721	DCIM1936.JPG	20230929\Cam C4	2023-09-25 15:32:00	Warthog	1	NA	FALSE	TRUE	FALSE	FALSE	FALSE	FALSE	Monong	dry	FALSE	NA	NA	NA	2023-09-25	15:32:00	1	sp4	1	CamC4	1
35722	DCIM1937.JPG	20230929\Cam C4	2023-09-25 15:33:01	Warthog	1	NA	FALSE	TRUE	FALSE	FALSE	FALSE	FALSE	Monong	dry	FALSE	NA	NA	NA	2023-09-25	15:33:00	1	sp4	1	CamC4	1
35723	DCIM1938.JPG	20230929\Cam C4	2023-09-25 15:34:01	Warthog	1	NA	FALSE	TRUE	FALSE	FALSE	FALSE	FALSE	Monong	dry	FALSE	NA	NA	NA	2023-09-25	15:34:00	1	sp5	1	CamC4	1
35724	DCIM1939.JPG	20230929\Cam C4	2023-09-25 15:35:01	Warthog	1	NA	FALSE	TRUE	FALSE	FALSE	FALSE	FALSE	Monong	dry	FALSE	NA	NA	NA	2023-09-25	15:35:00	1	sp5	1	CamC4	1
35725	DCIM1940.JPG	20230929\Cam C4	2023-09-25 15:36:01	Warthog	1	NA	FALSE	TRUE	FALSE	FALSE	FALSE	FALSE	Monong	dry	FALSE	NA	NA	NA	2023-09-25	15:36:00	1	sp5	1	CamC4	1
35726	DCIM1941.JPG	20230929\Cam C4	2023-09-25 15:37:00	Warthog	1	NA	FALSE	TRUE	FALSE	FALSE	FALSE	FALSE	Monong	dry	FALSE	NA	NA	NA	2023-09-25	15:37:00	1	sp5	1	CamC4	1
35727	DCIM1942.JPG	20230929\Cam C4	2023-09-25 15:38:00	Warthog	1	NA	TRUE	FALSE	FALSE	FALSE	FALSE	FALSE	Monong	dry	FALSE	NA	NA	NA	2023-09-25	15:38:00	1	sp5	1	CamC4	1
35728	DCIM1962.JPG	20230929\Cam C4	2023-09-25 15:58:01	Rhino	1	NA	TRUE	FALSE	FALSE	FALSE	FALSE	FALSE	Monong	dry	FALSE	NA	NA	NA	2023-09-25	15:58:00	1	sp4	1	CamC4	1
35729	DCIM1963.JPG	20230929\Cam C4	2023-09-25 15:59:01	Rhino	2	NA	TRUE	FALSE	FALSE	FALSE	FALSE	FALSE	Monong	dry	FALSE	NA	NA	NA	2023-09-25	15:59:00	2	sp4	1	CamC4	1
35730	DCIM1972.JPG	20230929\Cam C4	2023-09-25 16:08:01	Rhino	2	NA	TRUE	FALSE	FALSE	FALSE	FALSE	FALSE	Monong	dry	FALSE	NA	NA	NA	2023-09-25	16:08:00	1	sp5	2	CamC4	1
35731	DCIM1977.JPG	20230929\Cam C4	2023-09-25 16:13:01	Rhino	1	NA	FALSE	TRUE	FALSE	FALSE	FALSE	FALSE	Monong	dry	FALSE	NA	NA	NA	2023-09-25	16:13:00	1	sp5	1	CamC4	1
35732	DCIM1988.JPG	20230929\Cam C4	2023-09-25 16:24:01	Warthog	1	NA	FALSE	TRUE	FALSE	FALSE	FALSE	FALSE	Monong	dry	FALSE	NA	NA	NA	2023-09-25	16:24:00	1	sp4	1	CamC4	1
35733	DCIM2030.JPG	20230929\Cam C4	2023-09-25 17:06:00	Rhino	1	NA	FALSE	TRUE	FALSE	FALSE	FALSE	FALSE	Monong	dry	FALSE	NA	NA	NA	2023-09-25	17:06:00	1	sp6	1	CamC4	1
35734	DCIM2031.JPG	20230929\Cam C4	2023-09-25 17:07:01	Rhino	1	NA	FALSE	TRUE	FALSE	FALSE	FALSE	FALSE	Monong	dry	FALSE	NA	NA	NA	2023-09-25	17:07:00	1	sp6	1	CamC4	1
35735	DCIM2032.JPG	20230929\Cam C4	2023-09-25 17:08:01	Rhino	1	NA	FALSE	TRUE	FALSE	FALSE	FALSE	FALSE	Monong	dry	FALSE	NA	NA	NA	2023-09-25	17:08:00	1	sp6	1	CamC4	1
35736	DCIM2033.JPG	20230929\Cam C4	2023-09-25 17:09:01	Rhino	1	NA	FALSE	TRUE	FALSE	FALSE	FALSE	FALSE	Monong	dry	FALSE	NA	NA	NA	2023-09-25	17:09:00	1	sp6	1	CamC4	1
35737	DCIM2034.JPG	20230929\Cam C4	2023-09-25 17:10:01	Rhino	1	NA	FALSE	TRUE	FALSE	FALSE	FALSE	FALSE	Monong	dry	FALSE	NA	NA	NA	2023-09-25	17:10:00	1	sp6	1	CamC4	1
35738	DCIM2035.JPG	20230929\Cam C4	2023-09-25 17:11:01	Rhino	1	NA	FALSE	TRUE	FALSE	FALSE	FALSE	FALSE	Monong	dry	FALSE	NA	NA	NA	2023-09-25	17:11:00	1	sp6	1	CamC4	1
35739	DCIM2036.JPG	20230929\Cam C4	2023-09-25 17:12:00	Rhino	1	NA	FALSE	TRUE	FALSE	FALSE	FALSE	FALSE	Monong	dry	FALSE	NA	NA	NA	2023-09-25	17:12:00	1	sp6	1	CamC4	1
35740	DCIM2037.JPG	20230929\Cam C4	2023-09-25 17:13:00	Rhino	1	NA	TRUE	FALSE	FALSE	FALSE	FALSE	FALSE	Monong	dry	FALSE	NA	NA	NA	2023-09-25	17:13:00	1	sp6	1	CamC4	1
35741	DCIM2038.JPG	20230929\Cam C4	2023-09-25 17:14:01	Rhino	1	NA	TRUE	FALSE	FALSE	FALSE	FALSE	FALSE	Monong	dry	FALSE	NA	NA	NA	2023-09-25	17:14:00	1	sp5	1	CamC4	1
35742	DCIM2053.JPG	20230929\Cam C4	2023-09-25 17:29:01	Vervet Monkey	2	NA	TRUE	TRUE	FALSE	FALSE	FALSE	FALSE	Monong	dry	FALSE	NA	NA	NA	2023-09-25	17:29:00	1	sp6	2	CamC4	2
35743	DCIM2054.JPG	20230929\Cam C4	2023-09-25 17:30:01	Vervet Monkey	4	NA	TRUE	TRUE	FALSE	FALSE	FALSE	FALSE	Monong	dry	FALSE	NA	NA	NA	2023-09-25	17:30:00	1	sp6	4	CamC4	2
35744	DCIM2055.JPG	20230929\Cam C4	2023-09-25 17:31:00	Vervet Monkey	4	NA	TRUE	TRUE	FALSE	FALSE	FALSE	FALSE	Monong	dry	FALSE	NA	NA	NA	2023-09-25	17:31:00	1	sp6	4	CamC4	2
35745	DCIM2056.JPG	20230929\Cam C4	2023-09-25 17:32:00	Vervet Monkey	4	NA	TRUE	TRUE	FALSE	FALSE	FALSE	FALSE	Monong	dry	FALSE	NA	NA	NA	2023-09-25	17:32:00	1	sp6	4	CamC4	2
35746	DCIM2057.JPG	20230929\Cam C4	2023-09-25 17:33:01	Vervet Monkey	4	NA	TRUE	TRUE	FALSE	FALSE	FALSE	FALSE	Monong	dry	FALSE	NA	NA	NA	2023-09-25	17:33:00	1	sp6	4	CamC4	2
35747	DCIM2058.JPG	20230929\Cam C4	2023-09-25 17:34:01	Vervet Monkey	1	NA	TRUE	TRUE	FALSE	FALSE	FALSE	FALSE	Monong	dry	FALSE	NA	NA	NA	2023-09-25	17:34:00	1	sp6	1	CamC4	2
35748	DCIM2058.JPG	20230929\Cam C4	2023-09-25 17:34:01	Waterbuck	1	NA	FALSE	TRUE	FALSE	FALSE	FALSE	FALSE	Monong	dry	FALSE	NA	NA	NA	2023-09-25	17:34:00	1	sp6	1	CamC4	1
35749	DCIM2059.JPG	20230929\Cam C4	2023-09-25 17:35:01	Waterbuck	4	NA	FALSE	TRUE	FALSE	FALSE	FALSE	FALSE	Monong	dry	FALSE	NA	NA	NA	2023-09-25	17:35:00	2	sp5	2	CamC4	1
35750	DCIM2059.JPG	20230929\Cam C4	2023-09-25 17:35:01	Waterbuck	4	NA	FALSE	TRUE	FALSE	FALSE	FALSE	FALSE	Monong	dry	FALSE	NA	NA	NA	2023-09-25	17:35:00	2	sp6	2	CamC4	1
35751	DCIM2060.JPG	20230929\Cam C4	2023-09-25 17:36:01	Waterbuck	4	NA	TRUE	TRUE	FALSE	FALSE	FALSE	FALSE	Monong	dry	FALSE	NA	NA	NA	2023-09-25	17:36:00	2	sp5	2	CamC4	2
35752	DCIM2060.JPG	20230929\Cam C4	2023-09-25 17:36:01	Waterbuck	4	NA	TRUE	TRUE	FALSE	FALSE	FALSE	FALSE	Monong	dry	FALSE	NA	NA	NA	2023-09-25	17:36:00	2	sp6	2	CamC4	2
35753	DCIM2061.JPG	20230929\Cam C4	2023-09-25 17:37:00	Waterbuck	3	NA	TRUE	TRUE	FALSE	FALSE	FALSE	FALSE	Monong	dry	FALSE	NA	NA	NA	2023-09-25	17:37:00	2	sp5	1.5	CamC4	2
35754	DCIM2061.JPG	20230929\Cam C4	2023-09-25 17:37:00	Waterbuck	3	NA	TRUE	TRUE	FALSE	FALSE	FALSE	FALSE	Monong	dry	FALSE	NA	NA	NA	2023-09-25	17:37:00	2	sp6	1.5	CamC4	2
35755	DCIM2062.JPG	20230929\Cam C4	2023-09-25 17:38:00	Waterbuck	2	NA	TRUE	FALSE	FALSE	FALSE	FALSE	FALSE	Monong	dry	FALSE	NA	NA	NA	2023-09-25	17:38:00	2	sp5	1	CamC4	1
35756	DCIM2062.JPG	20230929\Cam C4	2023-09-25 17:38:00	Waterbuck	2	NA	TRUE	FALSE	FALSE	FALSE	FALSE	FALSE	Monong	dry	FALSE	NA	NA	NA	2023-09-25	17:38:00	2	sp6	1	CamC4	1
35757	DCIM2070.JPG	20230929\Cam C4	2023-09-25 17:46:01	Zebra	2	NA	TRUE	FALSE	FALSE	FALSE	FALSE	FALSE	Monong	dry	FALSE	NA	NA	NA	2023-09-25	17:46:00	1	sp4	2	CamC4	1
35758	DCIM2071.JPG	20230929\Cam C4	2023-09-25 17:47:01	Black Wildebeest	1	NA	FALSE	TRUE	FALSE	FALSE	FALSE	FALSE	Monong	dry	FALSE	NA	NA	NA	2023-09-25	17:47:00	1	sp4	1	CamC4	1
35759	DCIM2071.JPG	20230929\Cam C4	2023-09-25 17:47:01	Zebra	8	NA	TRUE	TRUE	FALSE	FALSE	FALSE	FALSE	Monong	dry	FALSE	NA	NA	NA	2023-09-25	17:47:00	2	sp4	4	CamC4	2
35760	DCIM2072.JPG	20230929\Cam C4	2023-09-25 17:48:01	Zebra	10	NA	FALSE	TRUE	TRUE	TRUE	FALSE	FALSE	Monong	dry	FALSE	NA	NA	NA	2023-09-25	17:48:00	2	sp4	5	CamC4	3
35761	DCIM2073.JPG	20230929\Cam C4	2023-09-25 17:49:01	Zebra	11	NA	TRUE	TRUE	TRUE	TRUE	FALSE	FALSE	Monong	dry	FALSE	NA	NA	NA	2023-09-25	17:49:00	2	sp4	5.5	CamC4	4
35762	DCIM2079.JPG	20230929\Cam C4	2023-09-25 17:55:01	Black Wildebeest	1	NA	TRUE	FALSE	FALSE	FALSE	FALSE	FALSE	Monong	dry	FALSE	NA	NA	NA	2023-09-25	17:55:00	1	sp4	1	CamC4	1
35763	DCIM2080.JPG	20230929\Cam C4	2023-09-25 17:56:00	Black Wildebeest	1	NA	TRUE	FALSE	FALSE	FALSE	FALSE	FALSE	Monong	dry	FALSE	NA	NA	NA	2023-09-25	17:56:00	1	sp4	1	CamC4	1
35764	DCIM2081.JPG	20230929\Cam C4	2023-09-25 17:57:00	Black Wildebeest	1	NA	TRUE	FALSE	FALSE	FALSE	FALSE	FALSE	Monong	dry	FALSE	NA	NA	NA	2023-09-25	17:57:00	1	sp4	1	CamC4	1
35765	DCIM2082.JPG	20230929\Cam C4	2023-09-25 17:58:01	Black Wildebeest	1	NA	FALSE	FALSE	TRUE	FALSE	FALSE	FALSE	Monong	dry	FALSE	NA	NA	NA	2023-09-25	17:58:00	1	sp4	1	CamC4	1
35766	DCIM2083.JPG	20230929\Cam C4	2023-09-25 17:59:01	Black Wildebeest	1	NA	FALSE	FALSE	TRUE	FALSE	FALSE	FALSE	Monong	dry	FALSE	NA	NA	NA	2023-09-25	17:59:00	1	sp5	1	CamC4	1
35767	DCIM2113.JPG	20230929\Cam C4	2023-09-25 18:29:00	Waterbuck	1	NA	FALSE	TRUE	FALSE	FALSE	FALSE	FALSE	Monong	dry	FALSE	NA	NA	NA	2023-09-25	18:29:00	1	sp6	1	CamC4	1
35768	DCIM2114.JPG	20230929\Cam C4	2023-09-25 18:30:01	Waterbuck	1	NA	FALSE	TRUE	FALSE	FALSE	FALSE	FALSE	Monong	dry	FALSE	NA	NA	NA	2023-09-25	18:30:00	1	sp6	1	CamC4	1
35769	DCIM2815.JPG	20230929\Cam C4	2023-09-26 06:11:00	Black-backed Jackal	1	NA	FALSE	TRUE	FALSE	FALSE	FALSE	FALSE	Monong	dry	FALSE	NA	NA	NA	2023-09-26	06:11:00	1	sp7	1	CamC4	1
35770	DCIM2822.JPG	20230929\Cam C4	2023-09-26 06:18:00	Black-backed Jackal	2	NA	TRUE	FALSE	FALSE	FALSE	FALSE	FALSE	Monong	dry	FALSE	NA	NA	NA	2023-09-26	06:18:00	1	sp5	2	CamC4	1
35771	DCIM2838.JPG	20230929\Cam C4	2023-09-26 06:34:01	Vervet Monkey	3	NA	TRUE	FALSE	FALSE	FALSE	FALSE	FALSE	Monong	dry	FALSE	NA	NA	NA	2023-09-26	06:34:00	1	sp6	3	CamC4	1
35772	DCIM2839.JPG	20230929\Cam C4	2023-09-26 06:35:01	Vervet Monkey	3	NA	TRUE	FALSE	FALSE	FALSE	FALSE	FALSE	Monong	dry	FALSE	NA	NA	NA	2023-09-26	06:35:00	1	sp6	3	CamC4	1
35773	DCIM2840.JPG	20230929\Cam C4	2023-09-26 06:36:00	Vervet Monkey	3	NA	TRUE	FALSE	FALSE	FALSE	FALSE	FALSE	Monong	dry	FALSE	NA	NA	NA	2023-09-26	06:36:00	1	sp6	3	CamC4	1
35774	DCIM2841.JPG	20230929\Cam C4	2023-09-26 06:37:00	Vervet Monkey	3	NA	TRUE	FALSE	FALSE	FALSE	FALSE	FALSE	Monong	dry	FALSE	NA	NA	NA	2023-09-26	06:37:00	1	sp6	3	CamC4	1
35775	DCIM2842.JPG	20230929\Cam C4	2023-09-26 06:38:01	Vervet Monkey	4	NA	TRUE	FALSE	FALSE	FALSE	FALSE	FALSE	Monong	dry	FALSE	NA	NA	NA	2023-09-26	06:38:00	1	sp6	4	CamC4	1
35776	DCIM2843.JPG	20230929\Cam C4	2023-09-26 06:39:01	Vervet Monkey	7	NA	TRUE	TRUE	FALSE	FALSE	FALSE	FALSE	Monong	dry	FALSE	NA	NA	NA	2023-09-26	06:39:00	1	sp6	7	CamC4	2
35777	DCIM2844.JPG	20230929\Cam C4	2023-09-26 06:40:01	Vervet Monkey	7	NA	TRUE	FALSE	FALSE	FALSE	FALSE	FALSE	Monong	dry	FALSE	NA	NA	NA	2023-09-26	06:40:00	1	sp6	7	CamC4	1
35778	DCIM2845.JPG	20230929\Cam C4	2023-09-26 06:41:01	Vervet Monkey	4	NA	TRUE	TRUE	FALSE	FALSE	FALSE	FALSE	Monong	dry	FALSE	NA	NA	NA	2023-09-26	06:41:00	1	sp6	4	CamC4	2
35779	DCIM2846.JPG	20230929\Cam C4	2023-09-26 06:42:00	Vervet Monkey	1	NA	TRUE	FALSE	FALSE	FALSE	FALSE	FALSE	Monong	dry	FALSE	NA	NA	NA	2023-09-26	06:42:00	1	sp7	1	CamC4	1
35780	DCIM2849.JPG	20230929\Cam C4	2023-09-26 06:45:01	Vervet Monkey	1	NA	TRUE	FALSE	FALSE	FALSE	FALSE	FALSE	Monong	dry	FALSE	NA	NA	NA	2023-09-26	06:45:00	1	sp7	1	CamC4	1
35781	DCIM2850.JPG	20230929\Cam C4	2023-09-26 06:46:01	Vervet Monkey	1	NA	TRUE	FALSE	FALSE	FALSE	FALSE	FALSE	Monong	dry	FALSE	NA	NA	NA	2023-09-26	06:46:00	1	sp7	1	CamC4	1
35782	DCIM2851.JPG	20230929\Cam C4	2023-09-26 06:47:01	Vervet Monkey	1	NA	TRUE	FALSE	FALSE	FALSE	FALSE	FALSE	Monong	dry	FALSE	NA	NA	NA	2023-09-26	06:47:00	1	sp7	1	CamC4	1
35783	DCIM2852.JPG	20230929\Cam C4	2023-09-26 06:48:01	Vervet Monkey	2	NA	TRUE	FALSE	FALSE	FALSE	FALSE	FALSE	Monong	dry	FALSE	NA	NA	NA	2023-09-26	06:48:00	1	sp7	2	CamC4	1
35784	DCIM2853.JPG	20230929\Cam C4	2023-09-26 06:49:00	Vervet Monkey	2	NA	TRUE	FALSE	FALSE	FALSE	FALSE	FALSE	Monong	dry	FALSE	NA	NA	NA	2023-09-26	06:49:00	1	sp7	2	CamC4	1
35785	DCIM2853.JPG	20230929\Cam C4	2023-09-26 06:49:00	Waterbuck	1	NA	TRUE	FALSE	FALSE	FALSE	FALSE	FALSE	Monong	dry	FALSE	NA	NA	NA	2023-09-26	06:49:00	1	sp7	1	CamC4	1
35786	DCIM2854.JPG	20230929\Cam C4	2023-09-26 06:50:00	Waterbuck	1	NA	TRUE	FALSE	FALSE	FALSE	FALSE	FALSE	Monong	dry	FALSE	NA	NA	NA	2023-09-26	06:50:00	1	sp7	1	CamC4	1
35787	DCIM2854.JPG	20230929\Cam C4	2023-09-26 06:50:00	Vervet Monkey	2	NA	TRUE	FALSE	FALSE	FALSE	FALSE	FALSE	Monong	dry	FALSE	NA	NA	NA	2023-09-26	06:50:00	1	sp7	2	CamC4	1
35788	DCIM2855.JPG	20230929\Cam C4	2023-09-26 06:51:01	Vervet Monkey	2	NA	TRUE	FALSE	FALSE	FALSE	FALSE	FALSE	Monong	dry	FALSE	NA	NA	NA	2023-09-26	06:51:00	1	sp7	2	CamC4	1
35789	DCIM2856.JPG	20230929\Cam C4	2023-09-26 06:52:01	Vervet Monkey	2	NA	FALSE	TRUE	FALSE	FALSE	FALSE	FALSE	Monong	dry	FALSE	NA	NA	NA	2023-09-26	06:52:00	1	sp7	2	CamC4	1
35790	DCIM2857.JPG	20230929\Cam C4	2023-09-26 06:53:01	Vervet Monkey	2	NA	TRUE	FALSE	FALSE	FALSE	FALSE	FALSE	Monong	dry	FALSE	NA	NA	NA	2023-09-26	06:53:00	1	sp7	2	CamC4	1
35791	DCIM2858.JPG	20230929\Cam C4	2023-09-26 06:54:01	Vervet Monkey	2	NA	TRUE	FALSE	FALSE	FALSE	FALSE	FALSE	Monong	dry	FALSE	NA	NA	NA	2023-09-26	06:54:00	1	sp7	2	CamC4	1
35792	DCIM2859.JPG	20230929\Cam C4	2023-09-26 06:55:00	Blesbok	1	NA	FALSE	TRUE	FALSE	FALSE	FALSE	FALSE	Monong	dry	FALSE	NA	NA	NA	2023-09-26	06:55:00	1	sp4	1	CamC4	1
35793	DCIM2860.JPG	20230929\Cam C4	2023-09-26 06:56:00	Blesbok	1	NA	TRUE	FALSE	FALSE	FALSE	FALSE	FALSE	Monong	dry	FALSE	NA	NA	NA	2023-09-26	06:56:00	1	sp4	1	CamC4	1
35794	DCIM2860.JPG	20230929\Cam C4	2023-09-26 06:56:00	Vervet Monkey	1	NA	FALSE	TRUE	FALSE	FALSE	FALSE	FALSE	Monong	dry	FALSE	NA	NA	NA	2023-09-26	06:56:00	1	sp4	1	CamC4	1
35795	DCIM2869.JPG	20230929\Cam C4	2023-09-26 07:05:01	Waterbuck	2	NA	TRUE	FALSE	FALSE	FALSE	FALSE	FALSE	Monong	dry	FALSE	NA	NA	NA	2023-09-26	07:05:00	1	sp5	2	CamC4	1
35796	DCIM2870.JPG	20230929\Cam C4	2023-09-26 07:06:01	Waterbuck	2	NA	FALSE	TRUE	FALSE	FALSE	FALSE	FALSE	Monong	dry	FALSE	NA	NA	NA	2023-09-26	07:06:00	1	sp5	2	CamC4	1
35797	DCIM2871.JPG	20230929\Cam C4	2023-09-26 07:07:01	Black Wildebeest	1	NA	TRUE	FALSE	FALSE	FALSE	FALSE	FALSE	Monong	dry	FALSE	NA	NA	NA	2023-09-26	07:07:00	1	sp5	1	CamC4	1
35798	DCIM2874.JPG	20230929\Cam C4	2023-09-26 07:10:01	Black Wildebeest	1	NA	TRUE	FALSE	FALSE	FALSE	FALSE	FALSE	Monong	dry	FALSE	NA	NA	NA	2023-09-26	07:10:00	1	sp5	1	CamC4	1
35799	DCIM2875.JPG	20230929\Cam C4	2023-09-26 07:11:01	Black Wildebeest	1	NA	TRUE	FALSE	FALSE	FALSE	FALSE	FALSE	Monong	dry	FALSE	NA	NA	NA	2023-09-26	07:11:00	1	sp5	1	CamC4	1
35800	DCIM2876.JPG	20230929\Cam C4	2023-09-26 07:12:01	Black Wildebeest	1	NA	TRUE	FALSE	FALSE	FALSE	FALSE	FALSE	Monong	dry	FALSE	NA	NA	NA	2023-09-26	07:12:00	1	sp4	1	CamC4	1
35801	DCIM2876.JPG	20230929\Cam C4	2023-09-26 07:12:01	Waterbuck	1	NA	TRUE	FALSE	FALSE	FALSE	FALSE	FALSE	Monong	dry	FALSE	NA	NA	NA	2023-09-26	07:12:00	1	sp5	1	CamC4	1
35802	DCIM2877.JPG	20230929\Cam C4	2023-09-26 07:13:01	Black Wildebeest	1	NA	TRUE	FALSE	FALSE	FALSE	FALSE	FALSE	Monong	dry	FALSE	NA	NA	NA	2023-09-26	07:13:00	1	sp4	1	CamC4	1
35803	DCIM2878.JPG	20230929\Cam C4	2023-09-26 07:14:00	Black Wildebeest	1	NA	TRUE	FALSE	FALSE	FALSE	FALSE	FALSE	Monong	dry	FALSE	NA	NA	NA	2023-09-26	07:14:00	1	sp4	1	CamC4	1
35804	DCIM2878.JPG	20230929\Cam C4	2023-09-26 07:14:00	Waterbuck	1	NA	TRUE	FALSE	FALSE	FALSE	FALSE	FALSE	Monong	dry	FALSE	NA	NA	NA	2023-09-26	07:14:00	1	sp5	1	CamC4	1
35805	DCIM2879.JPG	20230929\Cam C4	2023-09-26 07:15:00	Black Wildebeest	1	NA	TRUE	FALSE	FALSE	FALSE	FALSE	FALSE	Monong	dry	FALSE	NA	NA	NA	2023-09-26	07:15:00	1	sp4	1	CamC4	1
35806	DCIM2879.JPG	20230929\Cam C4	2023-09-26 07:15:00	Waterbuck	1	NA	TRUE	FALSE	FALSE	FALSE	FALSE	FALSE	Monong	dry	FALSE	NA	NA	NA	2023-09-26	07:15:00	1	sp5	1	CamC4	1
35807	DCIM2880.JPG	20230929\Cam C4	2023-09-26 07:16:01	Black-backed Jackal	1	NA	TRUE	FALSE	FALSE	FALSE	FALSE	FALSE	Monong	dry	FALSE	NA	NA	NA	2023-09-26	07:16:00	1	sp6	1	CamC4	1
35808	DCIM2880.JPG	20230929\Cam C4	2023-09-26 07:16:01	Black Wildebeest	1	NA	TRUE	FALSE	FALSE	FALSE	FALSE	FALSE	Monong	dry	FALSE	NA	NA	NA	2023-09-26	07:16:00	1	sp4	1	CamC4	1
35809	DCIM2881.JPG	20230929\Cam C4	2023-09-26 07:17:01	Black-backed Jackal	1	NA	TRUE	FALSE	FALSE	FALSE	FALSE	FALSE	Monong	dry	FALSE	NA	NA	NA	2023-09-26	07:17:00	1	sp5	1	CamC4	1
35810	DCIM2882.JPG	20230929\Cam C4	2023-09-26 07:18:01	Black Wildebeest	1	NA	TRUE	FALSE	FALSE	FALSE	FALSE	FALSE	Monong	dry	FALSE	NA	NA	NA	2023-09-26	07:18:00	1	sp4	1	CamC4	1
35811	DCIM2883.JPG	20230929\Cam C4	2023-09-26 07:19:01	Black Wildebeest	1	NA	TRUE	FALSE	FALSE	FALSE	FALSE	FALSE	Monong	dry	FALSE	NA	NA	NA	2023-09-26	07:19:00	1	sp4	1	CamC4	1
35812	DCIM2884.JPG	20230929\Cam C4	2023-09-26 07:20:00	Black Wildebeest	1	NA	TRUE	FALSE	FALSE	FALSE	FALSE	FALSE	Monong	dry	FALSE	NA	NA	NA	2023-09-26	07:20:00	1	sp4	1	CamC4	1
35813	DCIM2885.JPG	20230929\Cam C4	2023-09-26 07:21:00	Black Wildebeest	1	NA	TRUE	FALSE	FALSE	FALSE	FALSE	FALSE	Monong	dry	FALSE	NA	NA	NA	2023-09-26	07:21:00	1	sp4	1	CamC4	1
35814	DCIM2886.JPG	20230929\Cam C4	2023-09-26 07:22:01	Black Wildebeest	1	NA	TRUE	FALSE	FALSE	FALSE	FALSE	FALSE	Monong	dry	FALSE	NA	NA	NA	2023-09-26	07:22:00	1	sp4	1	CamC4	1
35815	DCIM2895.JPG	20230929\Cam C4	2023-09-26 07:31:01	Vervet Monkey	3	NA	TRUE	TRUE	FALSE	FALSE	FALSE	FALSE	Monong	dry	FALSE	NA	NA	NA	2023-09-26	07:31:00	1	sp6	3	CamC4	2
35816	DCIM2927.JPG	20230929\Cam C4	2023-09-26 08:03:01	Red Hartebeest	1	NA	FALSE	TRUE	FALSE	FALSE	FALSE	FALSE	Monong	dry	FALSE	NA	NA	NA	2023-09-26	08:03:00	1	sp5	1	CamC4	1
35817	DCIM2929.JPG	20230929\Cam C4	2023-09-26 08:05:00	Red Hartebeest	4	NA	TRUE	FALSE	FALSE	FALSE	FALSE	FALSE	Monong	dry	FALSE	NA	NA	NA	2023-09-26	08:05:00	2	sp4	2	CamC4	1
35818	DCIM2929.JPG	20230929\Cam C4	2023-09-26 08:05:00	Red Hartebeest	4	NA	TRUE	FALSE	FALSE	FALSE	FALSE	FALSE	Monong	dry	FALSE	NA	NA	NA	2023-09-26	08:05:00	2	sp5	2	CamC4	1
35819	DCIM2930.JPG	20230929\Cam C4	2023-09-26 08:06:01	Red Hartebeest	4	NA	TRUE	TRUE	FALSE	FALSE	FALSE	FALSE	Monong	dry	FALSE	NA	NA	NA	2023-09-26	08:06:00	2	sp4	2	CamC4	2
35820	DCIM2930.JPG	20230929\Cam C4	2023-09-26 08:06:01	Red Hartebeest	4	NA	TRUE	TRUE	FALSE	FALSE	FALSE	FALSE	Monong	dry	FALSE	NA	NA	NA	2023-09-26	08:06:00	2	sp5	2	CamC4	2
35821	DCIM2931.JPG	20230929\Cam C4	2023-09-26 08:07:01	Red Hartebeest	9	NA	TRUE	TRUE	FALSE	FALSE	FALSE	FALSE	Monong	dry	FALSE	NA	NA	NA	2023-09-26	08:07:00	2	sp4	4.5	CamC4	2
35822	DCIM2933.JPG	20230929\Cam C4	2023-09-26 08:09:01	Red Hartebeest	4	NA	TRUE	FALSE	FALSE	FALSE	FALSE	FALSE	Monong	dry	FALSE	NA	NA	NA	2023-09-26	08:09:00	1	sp5	4	CamC4	1
35823	DCIM2937.JPG	20230929\Cam C4	2023-09-26 08:13:01	Black-backed Jackal	1	NA	TRUE	FALSE	FALSE	FALSE	FALSE	FALSE	Monong	dry	FALSE	NA	NA	NA	2023-09-26	08:13:00	1	sp5	1	CamC4	1
35824	DCIM2939.JPG	20230929\Cam C4	2023-09-26 08:15:01	Red Hartebeest	1	NA	FALSE	TRUE	FALSE	FALSE	FALSE	FALSE	Monong	dry	FALSE	NA	NA	NA	2023-09-26	08:15:00	1	sp4	1	CamC4	1
35825	DCIM2953.JPG	20230929\Cam C4	2023-09-26 08:29:01	Red Hartebeest	1	NA	FALSE	TRUE	FALSE	FALSE	FALSE	FALSE	Monong	dry	FALSE	NA	NA	NA	2023-09-26	08:29:00	1	sp5	1	CamC4	1
35826	DCIM2954.JPG	20230929\Cam C4	2023-09-26 08:30:00	Red Hartebeest	1	NA	FALSE	TRUE	FALSE	FALSE	FALSE	FALSE	Monong	dry	FALSE	NA	NA	NA	2023-09-26	08:30:00	1	sp5	1	CamC4	1
35827	DCIM2955.JPG	20230929\Cam C4	2023-09-26 08:31:00	Red Hartebeest	1	NA	FALSE	TRUE	FALSE	FALSE	FALSE	FALSE	Monong	dry	FALSE	NA	NA	NA	2023-09-26	08:31:00	1	sp5	1	CamC4	1
35828	DCIM2956.JPG	20230929\Cam C4	2023-09-26 08:32:01	Red Hartebeest	1	NA	TRUE	FALSE	FALSE	FALSE	FALSE	FALSE	Monong	dry	FALSE	NA	NA	NA	2023-09-26	08:32:00	1	sp5	1	CamC4	1
35829	DCIM2973.JPG	20230929\Cam C4	2023-09-26 08:49:00	Red Hartebeest	2	NA	FALSE	TRUE	FALSE	FALSE	FALSE	FALSE	Monong	dry	FALSE	NA	NA	NA	2023-09-26	08:49:00	1	sp6	2	CamC4	1
35830	DCIM2974.JPG	20230929\Cam C4	2023-09-26 08:50:00	Red Hartebeest	2	NA	FALSE	TRUE	FALSE	FALSE	FALSE	FALSE	Monong	dry	FALSE	NA	NA	NA	2023-09-26	08:50:00	1	sp6	2	CamC4	1
35831	DCIM2975.JPG	20230929\Cam C4	2023-09-26 08:51:01	Red Hartebeest	2	NA	TRUE	TRUE	FALSE	FALSE	FALSE	FALSE	Monong	dry	FALSE	NA	NA	NA	2023-09-26	08:51:00	1	sp6	2	CamC4	2
35832	DCIM2976.JPG	20230929\Cam C4	2023-09-26 08:52:01	Red Hartebeest	2	NA	TRUE	FALSE	FALSE	FALSE	FALSE	FALSE	Monong	dry	FALSE	NA	NA	NA	2023-09-26	08:52:00	1	sp6	2	CamC4	1
35833	DCIM2977.JPG	20230929\Cam C4	2023-09-26 08:53:01	Red Hartebeest	1	NA	TRUE	FALSE	FALSE	FALSE	FALSE	FALSE	Monong	dry	FALSE	NA	NA	NA	2023-09-26	08:53:00	1	sp6	1	CamC4	1
35834	DCIM2983.JPG	20230929\Cam C4	2023-09-26 08:59:01	Red Hartebeest	1	NA	TRUE	FALSE	FALSE	FALSE	FALSE	FALSE	Monong	dry	FALSE	NA	NA	NA	2023-09-26	08:59:00	1	sp6	1	CamC4	1
35835	DCIM2984.JPG	20230929\Cam C4	2023-09-26 09:00:01	Red Hartebeest	1	NA	TRUE	FALSE	FALSE	FALSE	FALSE	FALSE	Monong	dry	FALSE	NA	NA	NA	2023-09-26	09:00:00	1	sp6	1	CamC4	1
35836	DCIM2985.JPG	20230929\Cam C4	2023-09-26 09:01:01	Red Hartebeest	1	NA	TRUE	FALSE	FALSE	FALSE	FALSE	FALSE	Monong	dry	FALSE	NA	NA	NA	2023-09-26	09:01:00	1	sp6	1	CamC4	1
35837	DCIM3004.JPG	20230929\Cam C4	2023-09-26 09:20:01	Red Hartebeest	1	NA	FALSE	TRUE	FALSE	FALSE	FALSE	FALSE	Monong	dry	FALSE	NA	NA	NA	2023-09-26	09:20:00	1	sp6	1	CamC4	1
35838	DCIM3005.JPG	20230929\Cam C4	2023-09-26 09:21:00	Red Hartebeest	1	NA	FALSE	TRUE	FALSE	FALSE	FALSE	FALSE	Monong	dry	FALSE	NA	NA	NA	2023-09-26	09:21:00	1	sp6	1	CamC4	1
35839	DCIM3021.JPG	20230929\Cam C4	2023-09-26 09:37:01	Impala	1	NA	TRUE	FALSE	FALSE	FALSE	FALSE	FALSE	Monong	dry	FALSE	NA	NA	NA	2023-09-26	09:37:00	1	sp5	1	CamC4	1
35840	DCIM3022.JPG	20230929\Cam C4	2023-09-26 09:38:01	Impala	1	NA	FALSE	TRUE	FALSE	FALSE	FALSE	FALSE	Monong	dry	FALSE	NA	NA	NA	2023-09-26	09:38:00	1	sp5	1	CamC4	1
35841	DCIM3023.JPG	20230929\Cam C4	2023-09-26 09:39:01	Impala	1	NA	TRUE	FALSE	FALSE	FALSE	FALSE	FALSE	Monong	dry	FALSE	NA	NA	NA	2023-09-26	09:39:00	1	sp5	1	CamC4	1
35842	DCIM3023.JPG	20230929\Cam C4	2023-09-26 09:39:01	Red Hartebeest	1	NA	FALSE	TRUE	FALSE	FALSE	FALSE	FALSE	Monong	dry	FALSE	NA	NA	NA	2023-09-26	09:39:00	1	sp5	1	CamC4	1
35843	DCIM3024.JPG	20230929\Cam C4	2023-09-26 09:40:00	Red Hartebeest	1	NA	FALSE	TRUE	FALSE	FALSE	FALSE	FALSE	Monong	dry	FALSE	NA	NA	NA	2023-09-26	09:40:00	1	sp5	1	CamC4	1
35844	DCIM3025.JPG	20230929\Cam C4	2023-09-26 09:41:01	Red Hartebeest	1	NA	FALSE	TRUE	FALSE	FALSE	FALSE	FALSE	Monong	dry	FALSE	NA	NA	NA	2023-09-26	09:41:00	1	sp5	1	CamC4	1
35845	DCIM3026.JPG	20230929\Cam C4	2023-09-26 09:42:01	Red Hartebeest	1	NA	TRUE	FALSE	FALSE	FALSE	FALSE	FALSE	Monong	dry	FALSE	NA	NA	NA	2023-09-26	09:42:00	1	sp5	1	CamC4	1
35846	DCIM3035.JPG	20230929\Cam C4	2023-09-26 09:51:01	Waterbuck	1	NA	TRUE	FALSE	FALSE	FALSE	FALSE	FALSE	Monong	dry	FALSE	NA	NA	NA	2023-09-26	09:51:00	1	sp5	1	CamC4	1
35847	DCIM3036.JPG	20230929\Cam C4	2023-09-26 09:52:00	Waterbuck	1	NA	FALSE	FALSE	TRUE	FALSE	FALSE	FALSE	Monong	dry	FALSE	NA	NA	NA	2023-09-26	09:52:00	1	sp5	1	CamC4	1
35848	DCIM3037.JPG	20230929\Cam C4	2023-09-26 09:53:00	Waterbuck	1	NA	FALSE	FALSE	TRUE	FALSE	FALSE	FALSE	Monong	dry	FALSE	NA	NA	NA	2023-09-26	09:53:00	1	sp5	1	CamC4	1
35849	DCIM3038.JPG	20230929\Cam C4	2023-09-26 09:54:01	Waterbuck	1	NA	FALSE	FALSE	TRUE	FALSE	FALSE	FALSE	Monong	dry	FALSE	NA	NA	NA	2023-09-26	09:54:00	1	sp5	1	CamC4	1
35850	DCIM3038.JPG	20230929\Cam C4	2023-09-26 09:54:01	Black-backed Jackal	1	NA	FALSE	TRUE	FALSE	FALSE	FALSE	FALSE	Monong	dry	FALSE	NA	NA	NA	2023-09-26	09:54:00	1	sp6	1	CamC4	1
35851	DCIM3039.JPG	20230929\Cam C4	2023-09-26 09:55:01	Black-backed Jackal	1	NA	FALSE	TRUE	FALSE	FALSE	FALSE	FALSE	Monong	dry	FALSE	NA	NA	NA	2023-09-26	09:55:00	1	sp6	1	CamC4	1
35852	DCIM3039.JPG	20230929\Cam C4	2023-09-26 09:55:01	Waterbuck	1	NA	FALSE	FALSE	TRUE	FALSE	FALSE	FALSE	Monong	dry	FALSE	NA	NA	NA	2023-09-26	09:55:00	1	sp5	1	CamC4	1
35853	DCIM3040.JPG	20230929\Cam C4	2023-09-26 09:56:01	Waterbuck	1	NA	FALSE	FALSE	TRUE	FALSE	FALSE	FALSE	Monong	dry	FALSE	NA	NA	NA	2023-09-26	09:56:00	1	sp5	1	CamC4	1
35854	DCIM3040.JPG	20230929\Cam C4	2023-09-26 09:56:01	Black-backed Jackal	1	NA	TRUE	FALSE	FALSE	FALSE	FALSE	FALSE	Monong	dry	FALSE	NA	NA	NA	2023-09-26	09:56:00	1	sp6	1	CamC4	1
35855	DCIM3041.JPG	20230929\Cam C4	2023-09-26 09:57:01	Waterbuck	1	NA	FALSE	FALSE	TRUE	FALSE	FALSE	FALSE	Monong	dry	FALSE	NA	NA	NA	2023-09-26	09:57:00	1	sp5	1	CamC4	1
35856	DCIM3041.JPG	20230929\Cam C4	2023-09-26 09:57:01	Black-backed Jackal	1	NA	TRUE	FALSE	FALSE	FALSE	FALSE	FALSE	Monong	dry	FALSE	NA	NA	NA	2023-09-26	09:57:00	1	sp6	1	CamC4	1
35857	DCIM3042.JPG	20230929\Cam C4	2023-09-26 09:58:01	Black-backed Jackal	1	NA	TRUE	FALSE	FALSE	FALSE	FALSE	FALSE	Monong	dry	FALSE	NA	NA	NA	2023-09-26	09:58:00	1	sp6	1	CamC4	1
35858	DCIM3046.JPG	20230929\Cam C4	2023-09-26 10:02:01	Red Hartebeest	4	NA	FALSE	TRUE	FALSE	FALSE	FALSE	FALSE	Monong	dry	FALSE	NA	NA	NA	2023-09-26	10:02:00	1	sp6	4	CamC4	1
35859	DCIM3047.JPG	20230929\Cam C4	2023-09-26 10:03:01	Red Hartebeest	4	NA	FALSE	TRUE	FALSE	FALSE	FALSE	FALSE	Monong	dry	FALSE	NA	NA	NA	2023-09-26	10:03:00	1	sp6	4	CamC4	1
35860	DCIM3048.JPG	20230929\Cam C4	2023-09-26 10:04:01	Red Hartebeest	4	NA	TRUE	TRUE	FALSE	FALSE	FALSE	FALSE	Monong	dry	FALSE	NA	NA	NA	2023-09-26	10:04:00	1	sp6	4	CamC4	2
35861	DCIM3060.JPG	20230929\Cam C4	2023-09-26 10:16:01	Waterbuck	1	NA	TRUE	FALSE	FALSE	FALSE	FALSE	FALSE	Monong	dry	FALSE	NA	NA	NA	2023-09-26	10:16:00	1	sp7	1	CamC4	1
35862	DCIM3062.JPG	20230929\Cam C4	2023-09-26 10:18:00	Waterbuck	2	NA	TRUE	FALSE	TRUE	FALSE	FALSE	FALSE	Monong	dry	FALSE	NA	NA	NA	2023-09-26	10:18:00	1	sp7	2	CamC4	2
35863	DCIM3065.JPG	20230929\Cam C4	2023-09-26 10:21:01	Waterbuck	7	NA	TRUE	FALSE	TRUE	FALSE	FALSE	FALSE	Monong	dry	FALSE	NA	NA	NA	2023-09-26	10:21:00	1	sp6	7	CamC4	2
35864	DCIM3066.JPG	20230929\Cam C4	2023-09-26 10:22:01	Blesbok	1	NA	TRUE	FALSE	FALSE	FALSE	FALSE	FALSE	Monong	dry	FALSE	NA	NA	NA	2023-09-26	10:22:00	1	sp5	1	CamC4	1
35865	DCIM3067.JPG	20230929\Cam C4	2023-09-26 10:23:01	Blesbok	3	NA	TRUE	TRUE	FALSE	FALSE	FALSE	FALSE	Monong	dry	FALSE	NA	NA	NA	2023-09-26	10:23:00	1	sp6	3	CamC4	2
35866	DCIM3068.JPG	20230929\Cam C4	2023-09-26 10:24:00	Blesbok	3	NA	TRUE	TRUE	FALSE	FALSE	FALSE	FALSE	Monong	dry	FALSE	NA	NA	NA	2023-09-26	10:24:00	1	sp6	3	CamC4	2
35867	DCIM3068.JPG	20230929\Cam C4	2023-09-26 10:24:00	Waterbuck	9	NA	TRUE	TRUE	FALSE	FALSE	FALSE	FALSE	Monong	dry	FALSE	NA	NA	NA	2023-09-26	10:24:00	2	sp5	4.5	CamC4	2
35868	DCIM3068.JPG	20230929\Cam C4	2023-09-26 10:24:00	Waterbuck	9	NA	TRUE	TRUE	FALSE	FALSE	FALSE	FALSE	Monong	dry	FALSE	NA	NA	NA	2023-09-26	10:24:00	2	sp6	4.5	CamC4	2
35869	DCIM3069.JPG	20230929\Cam C4	2023-09-26 10:25:00	Waterbuck	8	NA	TRUE	TRUE	FALSE	FALSE	FALSE	FALSE	Monong	dry	FALSE	NA	NA	NA	2023-09-26	10:25:00	3	sp4	2.66666666666667	CamC4	2
35870	DCIM3069.JPG	20230929\Cam C4	2023-09-26 10:25:00	Waterbuck	8	NA	TRUE	TRUE	FALSE	FALSE	FALSE	FALSE	Monong	dry	FALSE	NA	NA	NA	2023-09-26	10:25:00	3	sp5	2.66666666666667	CamC4	2
35871	DCIM3069.JPG	20230929\Cam C4	2023-09-26 10:25:00	Waterbuck	8	NA	TRUE	TRUE	FALSE	FALSE	FALSE	FALSE	Monong	dry	FALSE	NA	NA	NA	2023-09-26	10:25:00	3	sp6	2.66666666666667	CamC4	2
35872	DCIM3069.JPG	20230929\Cam C4	2023-09-26 10:25:00	Blesbok	4	NA	FALSE	TRUE	FALSE	FALSE	FALSE	FALSE	Monong	dry	FALSE	NA	NA	NA	2023-09-26	10:25:00	1	sp5	4	CamC4	1
35873	DCIM3070.JPG	20230929\Cam C4	2023-09-26 10:26:01	Blesbok	4	NA	TRUE	TRUE	FALSE	FALSE	FALSE	FALSE	Monong	dry	FALSE	NA	NA	NA	2023-09-26	10:26:00	1	sp5	4	CamC4	2
35874	DCIM3070.JPG	20230929\Cam C4	2023-09-26 10:26:01	Waterbuck	6	NA	TRUE	FALSE	TRUE	FALSE	FALSE	FALSE	Monong	dry	FALSE	NA	NA	NA	2023-09-26	10:26:00	2	sp5	3	CamC4	2
35875	DCIM3071.JPG	20230929\Cam C4	2023-09-26 10:27:01	Waterbuck	6	NA	TRUE	FALSE	TRUE	FALSE	FALSE	FALSE	Monong	dry	FALSE	NA	NA	NA	2023-09-26	10:27:00	2	sp5	3	CamC4	2
35876	DCIM3074.JPG	20230929\Cam C4	2023-09-26 10:30:00	Waterbuck	4	NA	TRUE	TRUE	TRUE	FALSE	FALSE	FALSE	Monong	dry	FALSE	NA	NA	NA	2023-09-26	10:30:00	2	sp5	2	CamC4	3
35877	DCIM3074.JPG	20230929\Cam C4	2023-09-26 10:30:00	Waterbuck	4	NA	TRUE	TRUE	TRUE	FALSE	FALSE	FALSE	Monong	dry	FALSE	NA	NA	NA	2023-09-26	10:30:00	2	sp6	2	CamC4	3
35878	DCIM3075.JPG	20230929\Cam C4	2023-09-26 10:31:00	Waterbuck	4	NA	TRUE	TRUE	TRUE	FALSE	FALSE	FALSE	Monong	dry	FALSE	NA	NA	NA	2023-09-26	10:31:00	3	sp5	1.33333333333333	CamC4	3
35879	DCIM3075.JPG	20230929\Cam C4	2023-09-26 10:31:00	Waterbuck	4	NA	TRUE	TRUE	TRUE	FALSE	FALSE	FALSE	Monong	dry	FALSE	NA	NA	NA	2023-09-26	10:31:00	3	sp6	1.33333333333333	CamC4	3
35880	DCIM3075.JPG	20230929\Cam C4	2023-09-26 10:31:00	Waterbuck	4	NA	TRUE	TRUE	TRUE	FALSE	FALSE	FALSE	Monong	dry	FALSE	NA	NA	NA	2023-09-26	10:31:00	3	sp7	1.33333333333333	CamC4	3
35881	DCIM3081.JPG	20230929\Cam C4	2023-09-26 10:37:00	Waterbuck	4	NA	FALSE	TRUE	TRUE	FALSE	FALSE	FALSE	Monong	dry	FALSE	NA	NA	NA	2023-09-26	10:37:00	3	sp5	1.33333333333333	CamC4	2
35882	DCIM3081.JPG	20230929\Cam C4	2023-09-26 10:37:00	Waterbuck	4	NA	FALSE	TRUE	TRUE	FALSE	FALSE	FALSE	Monong	dry	FALSE	NA	NA	NA	2023-09-26	10:37:00	3	sp6	1.33333333333333	CamC4	2
35883	DCIM3081.JPG	20230929\Cam C4	2023-09-26 10:37:00	Waterbuck	4	NA	FALSE	TRUE	TRUE	FALSE	FALSE	FALSE	Monong	dry	FALSE	NA	NA	NA	2023-09-26	10:37:00	3	sp7	1.33333333333333	CamC4	2
35884	DCIM3087.JPG	20230929\Cam C4	2023-09-26 10:43:00	Waterbuck	2	NA	TRUE	FALSE	TRUE	FALSE	FALSE	FALSE	Monong	dry	FALSE	NA	NA	NA	2023-09-26	10:43:00	2	sp5	1	CamC4	2
35885	DCIM3087.JPG	20230929\Cam C4	2023-09-26 10:43:00	Waterbuck	2	NA	TRUE	FALSE	TRUE	FALSE	FALSE	FALSE	Monong	dry	FALSE	NA	NA	NA	2023-09-26	10:43:00	2	sp7	1	CamC4	2
35886	DCIM3088.JPG	20230929\Cam C4	2023-09-26 10:44:00	Waterbuck	1	NA	TRUE	FALSE	FALSE	FALSE	FALSE	FALSE	Monong	dry	FALSE	NA	NA	NA	2023-09-26	10:44:00	1	sp7	1	CamC4	1
35887	DCIM3091.JPG	20230929\Cam C4	2023-09-26 10:47:01	Waterbuck	2	NA	TRUE	TRUE	FALSE	FALSE	FALSE	FALSE	Monong	dry	FALSE	NA	NA	NA	2023-09-26	10:47:00	2	sp5	1	CamC4	2
35888	DCIM3092.JPG	20230929\Cam C4	2023-09-26 10:48:01	Waterbuck	2	NA	TRUE	FALSE	FALSE	FALSE	FALSE	FALSE	Monong	dry	FALSE	NA	NA	NA	2023-09-26	10:48:00	2	sp5	1	CamC4	1
35889	DCIM3093.JPG	20230929\Cam C4	2023-09-26 10:49:00	Waterbuck	1	NA	TRUE	FALSE	FALSE	FALSE	FALSE	FALSE	Monong	dry	FALSE	NA	NA	NA	2023-09-26	10:49:00	1	sp5	1	CamC4	1
35890	DCIM3094.JPG	20230929\Cam C4	2023-09-26 10:50:00	Waterbuck	1	NA	TRUE	FALSE	FALSE	FALSE	FALSE	FALSE	Monong	dry	FALSE	NA	NA	NA	2023-09-26	10:50:00	1	sp5	1	CamC4	1
35891	DCIM3095.JPG	20230929\Cam C4	2023-09-26 10:51:01	Waterbuck	1	NA	TRUE	FALSE	FALSE	FALSE	FALSE	FALSE	Monong	dry	FALSE	NA	NA	NA	2023-09-26	10:51:00	1	sp5	1	CamC4	1
35892	DCIM3096.JPG	20230929\Cam C4	2023-09-26 10:52:01	Waterbuck	1	NA	TRUE	FALSE	FALSE	FALSE	FALSE	FALSE	Monong	dry	FALSE	NA	NA	NA	2023-09-26	10:52:00	1	sp5	1	CamC4	1
35893	DCIM3097.JPG	20230929\Cam C4	2023-09-26 10:53:01	Waterbuck	1	NA	TRUE	FALSE	FALSE	FALSE	FALSE	FALSE	Monong	dry	FALSE	NA	NA	NA	2023-09-26	10:53:00	1	sp5	1	CamC4	1
35894	DCIM3106.JPG	20230929\Cam C4	2023-09-26 11:02:00	Waterbuck	1	NA	FALSE	TRUE	FALSE	FALSE	FALSE	FALSE	Monong	dry	FALSE	NA	NA	NA	2023-09-26	11:02:00	1	sp7	1	CamC4	1
35895	DCIM3112.JPG	20230929\Cam C4	2023-09-26 11:08:00	Zebra	7	NA	TRUE	FALSE	FALSE	FALSE	FALSE	FALSE	Monong	dry	FALSE	NA	NA	NA	2023-09-26	11:08:00	1	sp4	7	CamC4	1
35896	DCIM3113.JPG	20230929\Cam C4	2023-09-26 11:09:00	Zebra	2	NA	TRUE	FALSE	FALSE	FALSE	FALSE	FALSE	Monong	dry	FALSE	NA	NA	NA	2023-09-26	11:09:00	1	sp4	2	CamC4	1
35897	DCIM3113.JPG	20230929\Cam C4	2023-09-26 11:09:00	Warthog	1	NA	TRUE	FALSE	FALSE	FALSE	FALSE	FALSE	Monong	dry	FALSE	NA	NA	NA	2023-09-26	11:09:00	1	sp5	1	CamC4	1
35898	DCIM3114.JPG	20230929\Cam C4	2023-09-26 11:10:01	Zebra	1	NA	TRUE	FALSE	FALSE	FALSE	FALSE	FALSE	Monong	dry	FALSE	NA	NA	NA	2023-09-26	11:10:00	1	sp4	1	CamC4	1
35899	DCIM3114.JPG	20230929\Cam C4	2023-09-26 11:10:01	Warthog	3	NA	FALSE	TRUE	FALSE	FALSE	FALSE	FALSE	Monong	dry	FALSE	NA	NA	NA	2023-09-26	11:10:00	1	sp5	3	CamC4	1
35900	DCIM3115.JPG	20230929\Cam C4	2023-09-26 11:11:01	Warthog	3	NA	FALSE	TRUE	FALSE	FALSE	FALSE	FALSE	Monong	dry	FALSE	NA	NA	NA	2023-09-26	11:11:00	1	sp5	3	CamC4	1
35901	DCIM3116.JPG	20230929\Cam C4	2023-09-26 11:12:01	Warthog	3	NA	TRUE	TRUE	FALSE	FALSE	FALSE	FALSE	Monong	dry	FALSE	NA	NA	NA	2023-09-26	11:12:00	1	sp5	3	CamC4	2
35902	DCIM3117.JPG	20230929\Cam C4	2023-09-26 11:13:01	Warthog	3	NA	TRUE	TRUE	FALSE	FALSE	FALSE	FALSE	Monong	dry	FALSE	NA	NA	NA	2023-09-26	11:13:00	1	sp5	3	CamC4	2
35903	DCIM3118.JPG	20230929\Cam C4	2023-09-26 11:14:00	Warthog	1	NA	FALSE	TRUE	FALSE	FALSE	FALSE	FALSE	Monong	dry	FALSE	NA	NA	NA	2023-09-26	11:14:00	1	sp5	1	CamC4	1
35904	DCIM3119.JPG	20230929\Cam C4	2023-09-26 11:15:00	Warthog	3	NA	FALSE	TRUE	FALSE	FALSE	FALSE	FALSE	Monong	dry	FALSE	NA	NA	NA	2023-09-26	11:15:00	1	sp5	3	CamC4	1
35905	DCIM3120.JPG	20230929\Cam C4	2023-09-26 11:16:01	Warthog	3	NA	FALSE	TRUE	FALSE	FALSE	FALSE	FALSE	Monong	dry	FALSE	NA	NA	NA	2023-09-26	11:16:00	1	sp5	3	CamC4	1
35906	DCIM3120.JPG	20230929\Cam C4	2023-09-26 11:16:01	Gemsbok	3	NA	TRUE	FALSE	FALSE	FALSE	FALSE	FALSE	Monong	dry	FALSE	NA	NA	NA	2023-09-26	11:16:00	2	sp4	1.5	CamC4	1
35907	DCIM3120.JPG	20230929\Cam C4	2023-09-26 11:16:01	Gemsbok	3	NA	TRUE	FALSE	FALSE	FALSE	FALSE	FALSE	Monong	dry	FALSE	NA	NA	NA	2023-09-26	11:16:00	2	sp5	1.5	CamC4	1
35908	DCIM3121.JPG	20230929\Cam C4	2023-09-26 11:17:01	Gemsbok	3	NA	TRUE	TRUE	FALSE	FALSE	FALSE	FALSE	Monong	dry	FALSE	NA	NA	NA	2023-09-26	11:17:00	2	sp4	1.5	CamC4	2
35909	DCIM3121.JPG	20230929\Cam C4	2023-09-26 11:17:01	Zebra	9	NA	TRUE	FALSE	FALSE	FALSE	FALSE	FALSE	Monong	dry	FALSE	NA	NA	NA	2023-09-26	11:17:00	2	sp4	4.5	CamC4	1
35910	DCIM3121.JPG	20230929\Cam C4	2023-09-26 11:17:01	Zebra	9	NA	TRUE	FALSE	FALSE	FALSE	FALSE	FALSE	Monong	dry	FALSE	NA	NA	NA	2023-09-26	11:17:00	2	sp5	4.5	CamC4	1
35911	DCIM3123.JPG	20230929\Cam C4	2023-09-26 11:19:01	Zebra	6	NA	TRUE	FALSE	FALSE	FALSE	FALSE	FALSE	Monong	dry	FALSE	NA	NA	NA	2023-09-26	11:19:00	1	sp5	6	CamC4	1
35912	DCIM3124.JPG	20230929\Cam C4	2023-09-26 11:20:01	Zebra	9	NA	TRUE	TRUE	FALSE	FALSE	FALSE	FALSE	Monong	dry	FALSE	NA	NA	NA	2023-09-26	11:20:00	1	sp5	9	CamC4	2
35913	DCIM3125.JPG	20230929\Cam C4	2023-09-26 11:21:00	Zebra	12	NA	FALSE	TRUE	TRUE	TRUE	FALSE	FALSE	Monong	dry	FALSE	NA	NA	NA	2023-09-26	11:21:00	1	sp5	12	CamC4	3
35914	DCIM3126.JPG	20230929\Cam C4	2023-09-26 11:22:01	Zebra	12	NA	TRUE	TRUE	TRUE	TRUE	FALSE	FALSE	Monong	dry	FALSE	NA	NA	NA	2023-09-26	11:22:00	1	sp5	12	CamC4	4
35915	DCIM3128.JPG	20230929\Cam C4	2023-09-26 11:24:01	Zebra	10	NA	TRUE	TRUE	FALSE	FALSE	FALSE	FALSE	Monong	dry	FALSE	NA	NA	NA	2023-09-26	11:24:00	2	sp4	5	CamC4	2
35916	DCIM3132.JPG	20230929\Cam C4	2023-09-26 11:28:00	Waterbuck	1	NA	TRUE	FALSE	FALSE	FALSE	FALSE	FALSE	Monong	dry	FALSE	NA	NA	NA	2023-09-26	11:28:00	1	sp5	1	CamC4	1
35917	DCIM3132.JPG	20230929\Cam C4	2023-09-26 11:28:00	Red Hartebeest	1	NA	TRUE	FALSE	FALSE	FALSE	FALSE	FALSE	Monong	dry	FALSE	NA	NA	NA	2023-09-26	11:28:00	1	sp5	1	CamC4	1
35918	DCIM3132.JPG	20230929\Cam C4	2023-09-26 11:28:00	Gemsbok	2	NA	TRUE	FALSE	FALSE	FALSE	FALSE	FALSE	Monong	dry	FALSE	NA	NA	NA	2023-09-26	11:28:00	1	sp4	2	CamC4	1
35919	DCIM3133.JPG	20230929\Cam C4	2023-09-26 11:29:01	Waterbuck	1	NA	TRUE	FALSE	FALSE	FALSE	FALSE	FALSE	Monong	dry	FALSE	NA	NA	NA	2023-09-26	11:29:00	1	sp6	1	CamC4	1
35920	DCIM3134.JPG	20230929\Cam C4	2023-09-26 11:30:01	Waterbuck	1	NA	FALSE	TRUE	FALSE	FALSE	FALSE	FALSE	Monong	dry	FALSE	NA	NA	NA	2023-09-26	11:30:00	1	sp6	1	CamC4	1
35921	DCIM3135.JPG	20230929\Cam C4	2023-09-26 11:31:01	Waterbuck	1	NA	FALSE	TRUE	FALSE	FALSE	FALSE	FALSE	Monong	dry	FALSE	NA	NA	NA	2023-09-26	11:31:00	1	sp6	1	CamC4	1
35922	DCIM3136.JPG	20230929\Cam C4	2023-09-26 11:32:01	Waterbuck	1	NA	FALSE	TRUE	FALSE	FALSE	FALSE	FALSE	Monong	dry	FALSE	NA	NA	NA	2023-09-26	11:32:00	1	sp6	1	CamC4	1
35923	DCIM3137.JPG	20230929\Cam C4	2023-09-26 11:33:00	Waterbuck	1	NA	TRUE	FALSE	FALSE	FALSE	FALSE	FALSE	Monong	dry	FALSE	NA	NA	NA	2023-09-26	11:33:00	1	sp6	1	CamC4	1
35924	DCIM3138.JPG	20230929\Cam C4	2023-09-26 11:34:00	Gemsbok	3	NA	TRUE	TRUE	FALSE	FALSE	FALSE	FALSE	Monong	dry	FALSE	NA	NA	NA	2023-09-26	11:34:00	2	sp4	1.5	CamC4	2
35925	DCIM3138.JPG	20230929\Cam C4	2023-09-26 11:34:00	Gemsbok	3	NA	TRUE	TRUE	FALSE	FALSE	FALSE	FALSE	Monong	dry	FALSE	NA	NA	NA	2023-09-26	11:34:00	2	sp5	1.5	CamC4	2
35926	DCIM3139.JPG	20230929\Cam C4	2023-09-26 11:35:01	Gemsbok	1	NA	TRUE	TRUE	FALSE	FALSE	FALSE	FALSE	Monong	dry	FALSE	NA	NA	NA	2023-09-26	11:35:00	2	sp4	0.5	CamC4	2
35927	DCIM3144.JPG	20230929\Cam C4	2023-09-26 11:40:00	Waterbuck	2	NA	TRUE	FALSE	TRUE	FALSE	FALSE	FALSE	Monong	dry	FALSE	NA	NA	NA	2023-09-26	11:40:00	1	sp7	2	CamC4	2
35928	DCIM3145.JPG	20230929\Cam C4	2023-09-26 11:41:01	Waterbuck	2	NA	TRUE	FALSE	TRUE	FALSE	FALSE	FALSE	Monong	dry	FALSE	NA	NA	NA	2023-09-26	11:41:00	2	sp6	1	CamC4	2
35929	DCIM3146.JPG	20230929\Cam C4	2023-09-26 11:42:01	Waterbuck	2	NA	TRUE	FALSE	TRUE	FALSE	FALSE	FALSE	Monong	dry	FALSE	NA	NA	NA	2023-09-26	11:42:00	2	sp6	1	CamC4	2
35930	DCIM3150.JPG	20230929\Cam C4	2023-09-26 11:46:00	Waterbuck	1	NA	TRUE	FALSE	FALSE	FALSE	FALSE	FALSE	Monong	dry	FALSE	NA	NA	NA	2023-09-26	11:46:00	1	sp7	1	CamC4	1
35931	DCIM3151.JPG	20230929\Cam C4	2023-09-26 11:47:00	Waterbuck	1	NA	TRUE	FALSE	FALSE	FALSE	FALSE	FALSE	Monong	dry	FALSE	NA	NA	NA	2023-09-26	11:47:00	1	sp7	1	CamC4	1
35932	DCIM3156.JPG	20230929\Cam C4	2023-09-26 11:52:00	Waterbuck	1	NA	TRUE	FALSE	FALSE	FALSE	FALSE	FALSE	Monong	dry	FALSE	NA	NA	NA	2023-09-26	11:52:00	1	sp7	1	CamC4	1
35933	DCIM3157.JPG	20230929\Cam C4	2023-09-26 11:53:00	Waterbuck	1	NA	TRUE	FALSE	FALSE	FALSE	FALSE	FALSE	Monong	dry	FALSE	NA	NA	NA	2023-09-26	11:53:00	1	sp7	1	CamC4	1
35934	DCIM3157.JPG	20230929\Cam C4	2023-09-26 11:53:00	Kudu	1	NA	FALSE	TRUE	FALSE	FALSE	FALSE	FALSE	Monong	dry	FALSE	NA	NA	NA	2023-09-26	11:53:00	1	sp6	1	CamC4	1
35935	DCIM3158.JPG	20230929\Cam C4	2023-09-26 11:54:01	Waterbuck	1	NA	TRUE	FALSE	FALSE	FALSE	FALSE	FALSE	Monong	dry	FALSE	NA	NA	NA	2023-09-26	11:54:00	1	sp7	1	CamC4	1
35936	DCIM3159.JPG	20230929\Cam C4	2023-09-26 11:55:01	Waterbuck	1	NA	TRUE	FALSE	FALSE	FALSE	FALSE	FALSE	Monong	dry	FALSE	NA	NA	NA	2023-09-26	11:55:00	1	sp7	1	CamC4	1
35937	DCIM3160.JPG	20230929\Cam C4	2023-09-26 11:56:01	Waterbuck	1	NA	TRUE	FALSE	FALSE	FALSE	FALSE	FALSE	Monong	dry	FALSE	NA	NA	NA	2023-09-26	11:56:00	1	sp7	1	CamC4	1
35938	DCIM3161.JPG	20230929\Cam C4	2023-09-26 11:57:01	Waterbuck	1	NA	TRUE	FALSE	FALSE	FALSE	FALSE	FALSE	Monong	dry	FALSE	NA	NA	NA	2023-09-26	11:57:00	1	sp7	1	CamC4	1
35939	DCIM3162.JPG	20230929\Cam C4	2023-09-26 11:58:01	Waterbuck	1	NA	TRUE	FALSE	FALSE	FALSE	FALSE	FALSE	Monong	dry	FALSE	NA	NA	NA	2023-09-26	11:58:00	1	sp7	1	CamC4	1
35940	DCIM3163.JPG	20230929\Cam C4	2023-09-26 11:59:00	Waterbuck	1	NA	TRUE	FALSE	FALSE	FALSE	FALSE	FALSE	Monong	dry	FALSE	NA	NA	NA	2023-09-26	11:59:00	1	sp7	1	CamC4	1
35941	DCIM3164.JPG	20230929\Cam C4	2023-09-26 12:00:01	Waterbuck	1	NA	TRUE	FALSE	FALSE	FALSE	FALSE	FALSE	Monong	dry	FALSE	NA	NA	NA	2023-09-26	12:00:00	1	sp7	1	CamC4	1
35942	DCIM3165.JPG	20230929\Cam C4	2023-09-26 12:01:01	Waterbuck	1	NA	TRUE	FALSE	FALSE	FALSE	FALSE	FALSE	Monong	dry	FALSE	NA	NA	NA	2023-09-26	12:01:00	1	sp7	1	CamC4	1
35943	DCIM3166.JPG	20230929\Cam C4	2023-09-26 12:02:01	Waterbuck	1	NA	TRUE	FALSE	FALSE	FALSE	FALSE	FALSE	Monong	dry	FALSE	NA	NA	NA	2023-09-26	12:02:00	1	sp7	1	CamC4	1
35944	DCIM3167.JPG	20230929\Cam C4	2023-09-26 12:03:01	Waterbuck	1	NA	TRUE	FALSE	FALSE	FALSE	FALSE	FALSE	Monong	dry	FALSE	NA	NA	NA	2023-09-26	12:03:00	1	sp7	1	CamC4	1
35945	DCIM3168.JPG	20230929\Cam C4	2023-09-26 12:04:01	Waterbuck	1	NA	TRUE	FALSE	FALSE	FALSE	FALSE	FALSE	Monong	dry	FALSE	NA	NA	NA	2023-09-26	12:04:00	1	sp7	1	CamC4	1
35946	DCIM3169.JPG	20230929\Cam C4	2023-09-26 12:05:01	Waterbuck	1	NA	TRUE	FALSE	FALSE	FALSE	FALSE	FALSE	Monong	dry	FALSE	NA	NA	NA	2023-09-26	12:05:00	1	sp7	1	CamC4	1
35947	DCIM3170.JPG	20230929\Cam C4	2023-09-26 12:06:00	Waterbuck	1	NA	TRUE	FALSE	FALSE	FALSE	FALSE	FALSE	Monong	dry	FALSE	NA	NA	NA	2023-09-26	12:06:00	1	sp7	1	CamC4	1
35948	DCIM3171.JPG	20230929\Cam C4	2023-09-26 12:07:01	Waterbuck	1	NA	TRUE	FALSE	FALSE	FALSE	FALSE	FALSE	Monong	dry	FALSE	NA	NA	NA	2023-09-26	12:07:00	1	sp7	1	CamC4	1
35949	DCIM3174.JPG	20230929\Cam C4	2023-09-26 12:10:01	Blesbok	1	NA	TRUE	FALSE	FALSE	FALSE	FALSE	FALSE	Monong	dry	FALSE	NA	NA	NA	2023-09-26	12:10:00	1	sp4	1	CamC4	1
35950	DCIM3175.JPG	20230929\Cam C4	2023-09-26 12:11:01	Blesbok	1	NA	TRUE	FALSE	FALSE	FALSE	FALSE	FALSE	Monong	dry	FALSE	NA	NA	NA	2023-09-26	12:11:00	1	sp4	1	CamC4	1
35951	DCIM3176.JPG	20230929\Cam C4	2023-09-26 12:12:00	Waterbuck	3	NA	TRUE	TRUE	FALSE	TRUE	FALSE	FALSE	Monong	dry	FALSE	NA	NA	NA	2023-09-26	12:12:00	2	sp6	1.5	CamC4	3
35952	DCIM3176.JPG	20230929\Cam C4	2023-09-26 12:12:00	Waterbuck	3	NA	TRUE	TRUE	FALSE	TRUE	FALSE	FALSE	Monong	dry	FALSE	NA	NA	NA	2023-09-26	12:12:00	2	sp7	1.5	CamC4	3
35953	DCIM3176.JPG	20230929\Cam C4	2023-09-26 12:12:00	Blesbok	1	NA	TRUE	FALSE	FALSE	FALSE	FALSE	FALSE	Monong	dry	FALSE	NA	NA	NA	2023-09-26	12:12:00	1	sp4	1	CamC4	1
35954	DCIM3177.JPG	20230929\Cam C4	2023-09-26 12:13:00	Blesbok	1	NA	FALSE	TRUE	FALSE	FALSE	FALSE	FALSE	Monong	dry	FALSE	NA	NA	NA	2023-09-26	12:13:00	1	sp5	1	CamC4	1
35955	DCIM3177.JPG	20230929\Cam C4	2023-09-26 12:13:00	Waterbuck	3	NA	TRUE	FALSE	TRUE	FALSE	FALSE	FALSE	Monong	dry	FALSE	NA	NA	NA	2023-09-26	12:13:00	2	sp6	1.5	CamC4	2
35956	DCIM3177.JPG	20230929\Cam C4	2023-09-26 12:13:00	Waterbuck	3	NA	TRUE	FALSE	TRUE	FALSE	FALSE	FALSE	Monong	dry	FALSE	NA	NA	NA	2023-09-26	12:13:00	2	sp7	1.5	CamC4	2
35957	DCIM3196.JPG	20230929\Cam C4	2023-09-26 12:32:00	Waterbuck	1	NA	FALSE	TRUE	FALSE	FALSE	FALSE	FALSE	Monong	dry	FALSE	NA	NA	NA	2023-09-26	12:32:00	1	sp7	1	CamC4	1
35958	DCIM3200.JPG	20230929\Cam C4	2023-09-26 12:36:01	Warthog	1	NA	TRUE	FALSE	FALSE	FALSE	FALSE	FALSE	Monong	dry	FALSE	NA	NA	NA	2023-09-26	12:36:00	1	sp5	1	CamC4	1
35959	DCIM3201.JPG	20230929\Cam C4	2023-09-26 12:37:00	Warthog	2	NA	FALSE	TRUE	FALSE	FALSE	FALSE	FALSE	Monong	dry	FALSE	NA	NA	NA	2023-09-26	12:37:00	1	sp5	2	CamC4	1
35960	DCIM3202.JPG	20230929\Cam C4	2023-09-26 12:38:00	Warthog	2	NA	FALSE	TRUE	FALSE	FALSE	FALSE	FALSE	Monong	dry	FALSE	NA	NA	NA	2023-09-26	12:38:00	1	sp5	2	CamC4	1
35961	DCIM3203.JPG	20230929\Cam C4	2023-09-26 12:39:01	Warthog	2	NA	TRUE	FALSE	FALSE	FALSE	FALSE	FALSE	Monong	dry	FALSE	NA	NA	NA	2023-09-26	12:39:00	1	sp5	2	CamC4	1
35962	DCIM3204.JPG	20230929\Cam C4	2023-09-26 12:40:01	Warthog	2	NA	TRUE	FALSE	FALSE	FALSE	FALSE	FALSE	Monong	dry	FALSE	NA	NA	NA	2023-09-26	12:40:00	1	sp5	2	CamC4	1
35963	DCIM3205.JPG	20230929\Cam C4	2023-09-26 12:41:01	Warthog	1	NA	TRUE	FALSE	FALSE	FALSE	FALSE	FALSE	Monong	dry	FALSE	NA	NA	NA	2023-09-26	12:41:00	1	sp5	1	CamC4	1
35964	DCIM3207.JPG	20230929\Cam C4	2023-09-26 12:43:01	Warthog	1	NA	FALSE	TRUE	FALSE	FALSE	FALSE	FALSE	Monong	dry	TRUE	NA	NA	NA	2023-09-26	12:43:00	1	sp7	1	CamC4	1
35965	DCIM3208.JPG	20230929\Cam C4	2023-09-26 12:44:00	Warthog	2	NA	FALSE	TRUE	FALSE	TRUE	FALSE	FALSE	Monong	dry	TRUE	NA	NA	NA	2023-09-26	12:44:00	1	sp7	2	CamC4	2
35966	DCIM3211.JPG	20230929\Cam C4	2023-09-26 12:47:01	Waterbuck	1	NA	FALSE	TRUE	FALSE	FALSE	FALSE	FALSE	Monong	dry	FALSE	NA	NA	NA	2023-09-26	12:47:00	1	sp7	1	CamC4	1
35967	DCIM3211.JPG	20230929\Cam C4	2023-09-26 12:47:01	Blesbok	8	NA	TRUE	TRUE	FALSE	FALSE	FALSE	FALSE	Monong	dry	FALSE	NA	NA	NA	2023-09-26	12:47:00	2	sp4	4	CamC4	2
35968	DCIM3212.JPG	20230929\Cam C4	2023-09-26 12:48:01	Waterbuck	1	NA	FALSE	FALSE	TRUE	FALSE	FALSE	FALSE	Monong	dry	FALSE	NA	NA	NA	2023-09-26	12:48:00	1	sp7	1	CamC4	1
35969	DCIM3213.JPG	20230929\Cam C4	2023-09-26 12:49:01	Waterbuck	2	NA	TRUE	FALSE	TRUE	FALSE	FALSE	FALSE	Monong	dry	FALSE	NA	NA	NA	2023-09-26	12:49:00	1	sp7	2	CamC4	2
35970	DCIM3214.JPG	20230929\Cam C4	2023-09-26 12:50:00	Waterbuck	3	NA	TRUE	TRUE	TRUE	TRUE	FALSE	FALSE	Monong	dry	FALSE	NA	NA	NA	2023-09-26	12:50:00	2	sp6	1.5	CamC4	4
35971	DCIM3214.JPG	20230929\Cam C4	2023-09-26 12:50:00	Waterbuck	3	NA	TRUE	TRUE	TRUE	TRUE	FALSE	FALSE	Monong	dry	FALSE	NA	NA	NA	2023-09-26	12:50:00	2	sp7	1.5	CamC4	4
35972	DCIM3215.JPG	20230929\Cam C4	2023-09-26 12:51:00	Waterbuck	1	NA	TRUE	FALSE	FALSE	FALSE	FALSE	FALSE	Monong	dry	TRUE	NA	NA	NA	2023-09-26	12:51:00	1	sp7	1	CamC4	1
35973	DCIM3216.JPG	20230929\Cam C4	2023-09-26 12:52:01	Waterbuck	1	NA	TRUE	FALSE	FALSE	FALSE	FALSE	FALSE	Monong	dry	TRUE	NA	NA	NA	2023-09-26	12:52:00	1	sp6	1	CamC4	1
35974	DCIM3217.JPG	20230929\Cam C4	2023-09-26 12:53:01	Waterbuck	1	NA	TRUE	FALSE	FALSE	FALSE	FALSE	FALSE	Monong	dry	TRUE	NA	NA	NA	2023-09-26	12:53:00	1	sp6	1	CamC4	1
35975	DCIM3218.JPG	20230929\Cam C4	2023-09-26 12:54:01	Waterbuck	1	NA	TRUE	FALSE	FALSE	FALSE	FALSE	FALSE	Monong	dry	FALSE	NA	NA	NA	2023-09-26	12:54:00	1	sp6	1	CamC4	1
35976	DCIM3219.JPG	20230929\Cam C4	2023-09-26 12:55:01	Waterbuck	1	NA	TRUE	FALSE	FALSE	FALSE	FALSE	FALSE	Monong	dry	FALSE	NA	NA	NA	2023-09-26	12:55:00	1	sp6	1	CamC4	1
35977	DCIM3224.JPG	20230929\Cam C4	2023-09-26 13:00:01	Red Hartebeest	1	NA	FALSE	TRUE	FALSE	FALSE	FALSE	FALSE	Monong	dry	FALSE	NA	NA	NA	2023-09-26	13:00:00	1	sp7	1	CamC4	1
35978	DCIM3225.JPG	20230929\Cam C4	2023-09-26 13:01:01	Red Hartebeest	1	NA	FALSE	TRUE	FALSE	FALSE	FALSE	FALSE	Monong	dry	FALSE	NA	NA	NA	2023-09-26	13:01:00	1	sp7	1	CamC4	1
35979	DCIM3228.JPG	20230929\Cam C4	2023-09-26 13:04:01	Warthog	2	NA	FALSE	TRUE	FALSE	FALSE	FALSE	FALSE	Monong	dry	FALSE	NA	NA	NA	2023-09-26	13:04:00	1	sp5	2	CamC4	1
35980	DCIM3229.JPG	20230929\Cam C4	2023-09-26 13:05:01	Warthog	2	NA	FALSE	TRUE	FALSE	FALSE	FALSE	FALSE	Monong	dry	FALSE	NA	NA	NA	2023-09-26	13:05:00	1	sp5	2	CamC4	1
35981	DCIM3230.JPG	20230929\Cam C4	2023-09-26 13:06:01	Warthog	5	NA	FALSE	TRUE	FALSE	FALSE	FALSE	FALSE	Monong	dry	FALSE	NA	NA	NA	2023-09-26	13:06:00	1	sp5	5	CamC4	1
35982	DCIM3231.JPG	20230929\Cam C4	2023-09-26 13:07:01	Warthog	5	NA	TRUE	TRUE	FALSE	FALSE	FALSE	FALSE	Monong	dry	FALSE	NA	NA	NA	2023-09-26	13:07:00	1	sp5	5	CamC4	2
35983	DCIM3232.JPG	20230929\Cam C4	2023-09-26 13:08:01	Warthog	5	NA	TRUE	FALSE	FALSE	FALSE	FALSE	FALSE	Monong	dry	FALSE	NA	NA	NA	2023-09-26	13:08:00	1	sp5	5	CamC4	1
35984	DCIM3233.JPG	20230929\Cam C4	2023-09-26 13:09:00	Warthog	5	NA	FALSE	TRUE	FALSE	FALSE	FALSE	FALSE	Monong	dry	FALSE	NA	NA	NA	2023-09-26	13:09:00	1	sp5	5	CamC4	1
35985	DCIM3234.JPG	20230929\Cam C4	2023-09-26 13:10:00	Warthog	3	NA	TRUE	FALSE	FALSE	FALSE	FALSE	FALSE	Monong	dry	FALSE	NA	NA	NA	2023-09-26	13:10:00	1	sp5	3	CamC4	1
35986	DCIM3235.JPG	20230929\Cam C4	2023-09-26 13:11:01	Warthog	3	NA	FALSE	TRUE	FALSE	FALSE	FALSE	FALSE	Monong	dry	FALSE	NA	NA	NA	2023-09-26	13:11:00	1	sp5	3	CamC4	1
35987	DCIM3235.JPG	20230929\Cam C4	2023-09-26 13:11:01	Waterbuck	2	NA	TRUE	FALSE	FALSE	FALSE	FALSE	FALSE	Monong	dry	FALSE	NA	NA	NA	2023-09-26	13:11:00	1	sp5	2	CamC4	1
35988	DCIM3235.JPG	20230929\Cam C4	2023-09-26 13:11:01	Red Hartebeest	1	NA	FALSE	TRUE	FALSE	FALSE	FALSE	FALSE	Monong	dry	FALSE	NA	NA	NA	2023-09-26	13:11:00	1	sp6	1	CamC4	1
35989	DCIM3236.JPG	20230929\Cam C4	2023-09-26 13:12:01	Red Hartebeest	1	NA	FALSE	TRUE	FALSE	FALSE	FALSE	FALSE	Monong	dry	FALSE	NA	NA	NA	2023-09-26	13:12:00	1	sp6	1	CamC4	1
35990	DCIM3236.JPG	20230929\Cam C4	2023-09-26 13:12:01	Waterbuck	3	NA	TRUE	TRUE	FALSE	FALSE	FALSE	FALSE	Monong	dry	FALSE	NA	NA	NA	2023-09-26	13:12:00	1	sp6	3	CamC4	2
35991	DCIM3237.JPG	20230929\Cam C4	2023-09-26 13:13:01	Waterbuck	2	NA	FALSE	TRUE	FALSE	FALSE	FALSE	FALSE	Monong	dry	FALSE	NA	NA	NA	2023-09-26	13:13:00	1	sp6	2	CamC4	1
35992	DCIM3237.JPG	20230929\Cam C4	2023-09-26 13:13:01	Red Hartebeest	1	NA	TRUE	FALSE	FALSE	FALSE	FALSE	FALSE	Monong	dry	FALSE	NA	NA	NA	2023-09-26	13:13:00	1	sp6	1	CamC4	1
35993	DCIM3238.JPG	20230929\Cam C4	2023-09-26 13:14:01	Red Hartebeest	1	NA	TRUE	FALSE	FALSE	FALSE	FALSE	FALSE	Monong	dry	FALSE	NA	NA	NA	2023-09-26	13:14:00	1	sp6	1	CamC4	1
35994	DCIM3238.JPG	20230929\Cam C4	2023-09-26 13:14:01	Waterbuck	2	NA	TRUE	FALSE	FALSE	FALSE	FALSE	FALSE	Monong	dry	FALSE	NA	NA	NA	2023-09-26	13:14:00	1	sp6	2	CamC4	1
35995	DCIM3238.JPG	20230929\Cam C4	2023-09-26 13:14:01	Kudu	2	NA	FALSE	TRUE	FALSE	FALSE	FALSE	FALSE	Monong	dry	FALSE	NA	NA	NA	2023-09-26	13:14:00	1	sp5	2	CamC4	1
35996	DCIM3239.JPG	20230929\Cam C4	2023-09-26 13:15:00	Kudu	3	NA	TRUE	TRUE	FALSE	FALSE	FALSE	FALSE	Monong	dry	FALSE	NA	NA	NA	2023-09-26	13:15:00	1	sp5	3	CamC4	2
35997	DCIM3239.JPG	20230929\Cam C4	2023-09-26 13:15:00	Waterbuck	2	NA	TRUE	TRUE	FALSE	FALSE	FALSE	FALSE	Monong	dry	FALSE	NA	NA	NA	2023-09-26	13:15:00	1	sp6	2	CamC4	2
35998	DCIM3240.JPG	20230929\Cam C4	2023-09-26 13:16:00	Waterbuck	4	NA	TRUE	TRUE	FALSE	FALSE	FALSE	FALSE	Monong	dry	FALSE	NA	NA	NA	2023-09-26	13:16:00	2	sp5	2	CamC4	2
35999	DCIM3240.JPG	20230929\Cam C4	2023-09-26 13:16:00	Waterbuck	4	NA	TRUE	TRUE	FALSE	FALSE	FALSE	FALSE	Monong	dry	FALSE	NA	NA	NA	2023-09-26	13:16:00	2	sp6	2	CamC4	2
36000	DCIM3240.JPG	20230929\Cam C4	2023-09-26 13:16:00	Blesbok	3	NA	TRUE	TRUE	FALSE	FALSE	FALSE	FALSE	Monong	dry	FALSE	NA	NA	NA	2023-09-26	13:16:00	1	sp5	3	CamC4	2
36001	DCIM3240.JPG	20230929\Cam C4	2023-09-26 13:16:00	Kudu	2	NA	TRUE	TRUE	FALSE	FALSE	FALSE	FALSE	Monong	dry	FALSE	NA	NA	NA	2023-09-26	13:16:00	1	sp5	2	CamC4	2
36002	DCIM3241.JPG	20230929\Cam C4	2023-09-26 13:17:01	Kudu	2	NA	TRUE	TRUE	FALSE	FALSE	FALSE	FALSE	Monong	dry	FALSE	NA	NA	NA	2023-09-26	13:17:00	1	sp5	2	CamC4	2
36003	DCIM3241.JPG	20230929\Cam C4	2023-09-26 13:17:01	Blesbok	3	NA	FALSE	TRUE	FALSE	FALSE	FALSE	FALSE	Monong	dry	FALSE	NA	NA	NA	2023-09-26	13:17:00	1	sp5	3	CamC4	1
36004	DCIM3241.JPG	20230929\Cam C4	2023-09-26 13:17:01	Waterbuck	4	NA	TRUE	TRUE	FALSE	FALSE	FALSE	FALSE	Monong	dry	FALSE	NA	NA	NA	2023-09-26	13:17:00	2	sp5	2	CamC4	2
36005	DCIM3241.JPG	20230929\Cam C4	2023-09-26 13:17:01	Waterbuck	4	NA	TRUE	TRUE	FALSE	FALSE	FALSE	FALSE	Monong	dry	FALSE	NA	NA	NA	2023-09-26	13:17:00	2	sp6	2	CamC4	2
36006	DCIM3242.JPG	20230929\Cam C4	2023-09-26 13:18:01	Kudu	1	NA	TRUE	TRUE	FALSE	FALSE	FALSE	FALSE	Monong	dry	FALSE	NA	NA	NA	2023-09-26	13:18:00	1	sp5	1	CamC4	2
36007	DCIM3242.JPG	20230929\Cam C4	2023-09-26 13:18:01	Waterbuck	3	NA	TRUE	TRUE	FALSE	FALSE	FALSE	FALSE	Monong	dry	FALSE	NA	NA	NA	2023-09-26	13:18:00	2	sp5	1.5	CamC4	2
36008	DCIM3242.JPG	20230929\Cam C4	2023-09-26 13:18:01	Waterbuck	3	NA	TRUE	TRUE	FALSE	FALSE	FALSE	FALSE	Monong	dry	FALSE	NA	NA	NA	2023-09-26	13:18:00	2	sp6	1.5	CamC4	2
36009	DCIM3243.JPG	20230929\Cam C4	2023-09-26 13:19:01	Waterbuck	3	NA	TRUE	FALSE	TRUE	FALSE	FALSE	FALSE	Monong	dry	FALSE	NA	NA	NA	2023-09-26	13:19:00	2	sp5	1.5	CamC4	2
36010	DCIM3243.JPG	20230929\Cam C4	2023-09-26 13:19:01	Waterbuck	3	NA	TRUE	FALSE	TRUE	FALSE	FALSE	FALSE	Monong	dry	FALSE	NA	NA	NA	2023-09-26	13:19:00	2	sp6	1.5	CamC4	2
36011	DCIM3244.JPG	20230929\Cam C4	2023-09-26 13:20:01	Waterbuck	3	NA	TRUE	FALSE	FALSE	FALSE	FALSE	FALSE	Monong	dry	FALSE	NA	NA	NA	2023-09-26	13:20:00	2	sp5	1.5	CamC4	1
36012	DCIM3244.JPG	20230929\Cam C4	2023-09-26 13:20:01	Waterbuck	3	NA	TRUE	FALSE	FALSE	FALSE	FALSE	FALSE	Monong	dry	FALSE	NA	NA	NA	2023-09-26	13:20:00	2	sp6	1.5	CamC4	1
36013	DCIM3245.JPG	20230929\Cam C4	2023-09-26 13:21:01	Waterbuck	1	NA	TRUE	FALSE	FALSE	FALSE	FALSE	FALSE	Monong	dry	FALSE	NA	NA	NA	2023-09-26	13:21:00	1	sp5	1	CamC4	1
36014	DCIM3246.JPG	20230929\Cam C4	2023-09-26 13:22:00	Waterbuck	1	NA	FALSE	TRUE	FALSE	FALSE	FALSE	FALSE	Monong	dry	FALSE	NA	NA	NA	2023-09-26	13:22:00	1	sp7	1	CamC4	1
36015	DCIM3247.JPG	20230929\Cam C4	2023-09-26 13:23:01	Waterbuck	2	NA	FALSE	TRUE	FALSE	FALSE	FALSE	FALSE	Monong	dry	FALSE	NA	NA	NA	2023-09-26	13:23:00	2	sp6	1	CamC4	1
36016	DCIM3247.JPG	20230929\Cam C4	2023-09-26 13:23:01	Waterbuck	2	NA	FALSE	TRUE	FALSE	FALSE	FALSE	FALSE	Monong	dry	FALSE	NA	NA	NA	2023-09-26	13:23:00	2	sp7	1	CamC4	1
36017	DCIM3248.JPG	20230929\Cam C4	2023-09-26 13:24:01	Waterbuck	3	NA	TRUE	TRUE	FALSE	FALSE	FALSE	FALSE	Monong	dry	FALSE	NA	NA	NA	2023-09-26	13:24:00	2	sp6	1.5	CamC4	2
36018	DCIM3248.JPG	20230929\Cam C4	2023-09-26 13:24:01	Waterbuck	3	NA	TRUE	TRUE	FALSE	FALSE	FALSE	FALSE	Monong	dry	FALSE	NA	NA	NA	2023-09-26	13:24:00	2	sp7	1.5	CamC4	2
36019	DCIM3249.JPG	20230929\Cam C4	2023-09-26 13:25:01	Waterbuck	3	NA	TRUE	FALSE	FALSE	FALSE	FALSE	FALSE	Monong	dry	FALSE	NA	NA	NA	2023-09-26	13:25:00	2	sp6	1.5	CamC4	1
36020	DCIM3249.JPG	20230929\Cam C4	2023-09-26 13:25:01	Waterbuck	3	NA	TRUE	FALSE	FALSE	FALSE	FALSE	FALSE	Monong	dry	FALSE	NA	NA	NA	2023-09-26	13:25:00	2	sp7	1.5	CamC4	1
36021	DCIM3250.JPG	20230929\Cam C4	2023-09-26 13:26:01	Waterbuck	2	NA	TRUE	TRUE	FALSE	FALSE	FALSE	FALSE	Monong	dry	FALSE	NA	NA	NA	2023-09-26	13:26:00	2	sp6	1	CamC4	2
36022	DCIM3250.JPG	20230929\Cam C4	2023-09-26 13:26:01	Waterbuck	2	NA	TRUE	TRUE	FALSE	FALSE	FALSE	FALSE	Monong	dry	FALSE	NA	NA	NA	2023-09-26	13:26:00	2	sp7	1	CamC4	2
36023	DCIM3251.JPG	20230929\Cam C4	2023-09-26 13:27:01	Waterbuck	2	NA	TRUE	TRUE	FALSE	FALSE	FALSE	FALSE	Monong	dry	FALSE	NA	NA	NA	2023-09-26	13:27:00	2	sp6	1	CamC4	2
36024	DCIM3251.JPG	20230929\Cam C4	2023-09-26 13:27:01	Waterbuck	2	NA	TRUE	TRUE	FALSE	FALSE	FALSE	FALSE	Monong	dry	FALSE	NA	NA	NA	2023-09-26	13:27:00	2	sp7	1	CamC4	2
36025	DCIM3251.JPG	20230929\Cam C4	2023-09-26 13:27:01	Warthog	1	NA	FALSE	TRUE	FALSE	FALSE	FALSE	FALSE	Monong	dry	FALSE	NA	NA	NA	2023-09-26	13:27:00	1	sp6	1	CamC4	1
36026	DCIM3252.JPG	20230929\Cam C4	2023-09-26 13:28:00	Warthog	1	NA	FALSE	TRUE	FALSE	FALSE	FALSE	FALSE	Monong	dry	FALSE	NA	NA	NA	2023-09-26	13:28:00	1	sp6	1	CamC4	1
36027	DCIM3252.JPG	20230929\Cam C4	2023-09-26 13:28:00	Waterbuck	1	NA	FALSE	TRUE	FALSE	FALSE	FALSE	FALSE	Monong	dry	FALSE	NA	NA	NA	2023-09-26	13:28:00	1	sp6	1	CamC4	1
36028	DCIM3253.JPG	20230929\Cam C4	2023-09-26 13:29:00	Waterbuck	1	NA	FALSE	TRUE	FALSE	FALSE	FALSE	FALSE	Monong	dry	FALSE	NA	NA	NA	2023-09-26	13:29:00	1	sp6	1	CamC4	1
36029	DCIM3253.JPG	20230929\Cam C4	2023-09-26 13:29:00	Warthog	1	NA	FALSE	TRUE	FALSE	FALSE	FALSE	FALSE	Monong	dry	FALSE	NA	NA	NA	2023-09-26	13:29:00	1	sp6	1	CamC4	1
36030	DCIM3254.JPG	20230929\Cam C4	2023-09-26 13:30:01	Waterbuck	1	NA	TRUE	FALSE	FALSE	FALSE	FALSE	FALSE	Monong	dry	FALSE	NA	NA	NA	2023-09-26	13:30:00	1	sp7	1	CamC4	1
36031	DCIM3254.JPG	20230929\Cam C4	2023-09-26 13:30:01	Warthog	2	NA	TRUE	TRUE	FALSE	FALSE	FALSE	FALSE	Monong	dry	FALSE	NA	NA	NA	2023-09-26	13:30:00	1	sp6	2	CamC4	2
36032	DCIM3255.JPG	20230929\Cam C4	2023-09-26 13:31:01	Warthog	2	NA	TRUE	FALSE	FALSE	FALSE	FALSE	FALSE	Monong	dry	FALSE	NA	NA	NA	2023-09-26	13:31:00	1	sp6	2	CamC4	1
36033	DCIM3260.JPG	20230929\Cam C4	2023-09-26 13:36:01	Waterbuck	1	NA	TRUE	FALSE	FALSE	FALSE	FALSE	FALSE	Monong	dry	FALSE	NA	NA	NA	2023-09-26	13:36:00	1	sp5	1	CamC4	1
36034	DCIM3266.JPG	20230929\Cam C4	2023-09-26 13:42:01	Impala	1	NA	FALSE	TRUE	FALSE	FALSE	FALSE	FALSE	Monong	dry	FALSE	NA	NA	NA	2023-09-26	13:42:00	1	sp5	1	CamC4	1
36035	DCIM3271.JPG	20230929\Cam C4	2023-09-26 13:47:00	Waterbuck	1	NA	FALSE	TRUE	FALSE	FALSE	FALSE	FALSE	Monong	dry	FALSE	NA	NA	NA	2023-09-26	13:47:00	1	sp5	1	CamC4	1
36036	DCIM3272.JPG	20230929\Cam C4	2023-09-26 13:48:00	Waterbuck	1	NA	FALSE	TRUE	FALSE	FALSE	FALSE	FALSE	Monong	dry	FALSE	NA	NA	NA	2023-09-26	13:48:00	1	sp5	1	CamC4	1
36037	DCIM3273.JPG	20230929\Cam C4	2023-09-26 13:49:01	Waterbuck	1	NA	TRUE	FALSE	FALSE	FALSE	FALSE	FALSE	Monong	dry	FALSE	NA	NA	NA	2023-09-26	13:49:00	1	sp5	1	CamC4	1
36038	DCIM3297.JPG	20230929\Cam C4	2023-09-26 14:13:00	Red Hartebeest	1	NA	TRUE	FALSE	FALSE	FALSE	FALSE	FALSE	Monong	dry	FALSE	NA	NA	NA	2023-09-26	14:13:00	1	sp7	1	CamC4	1
36039	DCIM3298.JPG	20230929\Cam C4	2023-09-26 14:14:01	Red Hartebeest	7	NA	TRUE	TRUE	TRUE	TRUE	FALSE	FALSE	Monong	dry	FALSE	NA	NA	NA	2023-09-26	14:14:00	1	sp7	7	CamC4	4
36040	DCIM3299.JPG	20230929\Cam C4	2023-09-26 14:15:01	Red Hartebeest	7	NA	TRUE	TRUE	TRUE	TRUE	FALSE	FALSE	Monong	dry	FALSE	NA	NA	NA	2023-09-26	14:15:00	1	sp7	7	CamC4	4
36041	DCIM3300.JPG	20230929\Cam C4	2023-09-26 14:16:01	Red Hartebeest	7	NA	TRUE	TRUE	TRUE	TRUE	FALSE	FALSE	Monong	dry	FALSE	NA	NA	NA	2023-09-26	14:16:00	2	sp4	3.5	CamC4	4
36042	DCIM3300.JPG	20230929\Cam C4	2023-09-26 14:16:01	Red Hartebeest	7	NA	TRUE	TRUE	TRUE	TRUE	FALSE	FALSE	Monong	dry	FALSE	NA	NA	NA	2023-09-26	14:16:00	2	sp7	3.5	CamC4	4
36043	DCIM3301.JPG	20230929\Cam C4	2023-09-26 14:17:01	Red Hartebeest	7	NA	TRUE	TRUE	TRUE	TRUE	FALSE	FALSE	Monong	dry	FALSE	NA	NA	NA	2023-09-26	14:17:00	2	sp4	3.5	CamC4	4
36044	DCIM3301.JPG	20230929\Cam C4	2023-09-26 14:17:01	Red Hartebeest	7	NA	TRUE	TRUE	TRUE	TRUE	FALSE	FALSE	Monong	dry	FALSE	NA	NA	NA	2023-09-26	14:17:00	2	sp7	3.5	CamC4	4
36045	DCIM3302.JPG	20230929\Cam C4	2023-09-26 14:18:01	Red Hartebeest	3	NA	TRUE	TRUE	FALSE	TRUE	FALSE	FALSE	Monong	dry	FALSE	NA	NA	NA	2023-09-26	14:18:00	2	sp7	1.5	CamC4	3
36046	DCIM3303.JPG	20230929\Cam C4	2023-09-26 14:19:00	Red Hartebeest	3	NA	TRUE	TRUE	FALSE	TRUE	FALSE	FALSE	Monong	dry	FALSE	NA	NA	NA	2023-09-26	14:19:00	3	sp6	1	CamC4	3
36047	DCIM3303.JPG	20230929\Cam C4	2023-09-26 14:19:00	Red Hartebeest	3	NA	TRUE	TRUE	FALSE	TRUE	FALSE	FALSE	Monong	dry	FALSE	NA	NA	NA	2023-09-26	14:19:00	3	sp7	1	CamC4	3
36048	DCIM3304.JPG	20230929\Cam C4	2023-09-26 14:20:01	Red Hartebeest	3	NA	TRUE	TRUE	FALSE	FALSE	FALSE	FALSE	Monong	dry	FALSE	NA	NA	NA	2023-09-26	14:20:00	2	sp6	1.5	CamC4	2
36049	DCIM3304.JPG	20230929\Cam C4	2023-09-26 14:20:01	Red Hartebeest	3	NA	TRUE	TRUE	FALSE	FALSE	FALSE	FALSE	Monong	dry	FALSE	NA	NA	NA	2023-09-26	14:20:00	2	sp7	1.5	CamC4	2
36050	DCIM3305.JPG	20230929\Cam C4	2023-09-26 14:21:01	Red Hartebeest	3	NA	TRUE	TRUE	FALSE	FALSE	FALSE	FALSE	Monong	dry	FALSE	NA	NA	NA	2023-09-26	14:21:00	2	sp6	1.5	CamC4	2
36051	DCIM3305.JPG	20230929\Cam C4	2023-09-26 14:21:01	Red Hartebeest	3	NA	TRUE	TRUE	FALSE	FALSE	FALSE	FALSE	Monong	dry	FALSE	NA	NA	NA	2023-09-26	14:21:00	2	sp7	1.5	CamC4	2
36052	DCIM3305.JPG	20230929\Cam C4	2023-09-26 14:21:01	Warthog	2	NA	TRUE	FALSE	FALSE	FALSE	FALSE	FALSE	Monong	dry	FALSE	NA	NA	NA	2023-09-26	14:21:00	1	sp5	2	CamC4	1
36053	DCIM3306.JPG	20230929\Cam C4	2023-09-26 14:22:01	Warthog	2	NA	FALSE	TRUE	FALSE	FALSE	FALSE	FALSE	Monong	dry	FALSE	NA	NA	NA	2023-09-26	14:22:00	1	sp5	2	CamC4	1
36054	DCIM3306.JPG	20230929\Cam C4	2023-09-26 14:22:01	Red Hartebeest	1	NA	TRUE	FALSE	FALSE	FALSE	FALSE	FALSE	Monong	dry	FALSE	NA	NA	NA	2023-09-26	14:22:00	1	sp7	1	CamC4	1
36055	DCIM3307.JPG	20230929\Cam C4	2023-09-26 14:23:01	Warthog	2	NA	FALSE	TRUE	FALSE	FALSE	FALSE	FALSE	Monong	dry	FALSE	NA	NA	NA	2023-09-26	14:23:00	1	sp5	2	CamC4	1
36056	DCIM3309.JPG	20230929\Cam C4	2023-09-26 14:25:00	Kudu	2	NA	FALSE	TRUE	FALSE	FALSE	FALSE	FALSE	Monong	dry	FALSE	NA	NA	NA	2023-09-26	14:25:00	1	sp6	2	CamC4	1
36057	DCIM3309.JPG	20230929\Cam C4	2023-09-26 14:25:00	Vervet Monkey	3	NA	TRUE	TRUE	FALSE	FALSE	FALSE	FALSE	Monong	dry	FALSE	NA	NA	NA	2023-09-26	14:25:00	1	sp6	3	CamC4	2
36058	DCIM3310.JPG	20230929\Cam C4	2023-09-26 14:26:00	Vervet Monkey	4	NA	TRUE	TRUE	FALSE	FALSE	FALSE	FALSE	Monong	dry	FALSE	NA	NA	NA	2023-09-26	14:26:00	1	sp6	4	CamC4	2
36059	DCIM3310.JPG	20230929\Cam C4	2023-09-26 14:26:00	Warthog	2	NA	TRUE	FALSE	FALSE	FALSE	FALSE	FALSE	Monong	dry	FALSE	NA	NA	NA	2023-09-26	14:26:00	1	sp5	2	CamC4	1
36060	DCIM3311.JPG	20230929\Cam C4	2023-09-26 14:27:01	Warthog	2	NA	FALSE	TRUE	FALSE	FALSE	FALSE	FALSE	Monong	dry	FALSE	NA	NA	NA	2023-09-26	14:27:00	1	sp5	2	CamC4	1
36061	DCIM3311.JPG	20230929\Cam C4	2023-09-26 14:27:01	Red Hartebeest	2	NA	TRUE	FALSE	FALSE	FALSE	FALSE	FALSE	Monong	dry	FALSE	NA	NA	NA	2023-09-26	14:27:00	1	sp5	2	CamC4	1
36062	DCIM3311.JPG	20230929\Cam C4	2023-09-26 14:27:01	Kudu	2	NA	TRUE	FALSE	FALSE	FALSE	FALSE	FALSE	Monong	dry	FALSE	NA	NA	NA	2023-09-26	14:27:00	1	sp6	2	CamC4	1
36063	DCIM3311.JPG	20230929\Cam C4	2023-09-26 14:27:01	Vervet Monkey	5	NA	TRUE	FALSE	FALSE	FALSE	FALSE	FALSE	Monong	dry	FALSE	NA	NA	NA	2023-09-26	14:27:00	1	sp6	5	CamC4	1
36064	DCIM3312.JPG	20230929\Cam C4	2023-09-26 14:28:01	Vervet Monkey	1	NA	TRUE	FALSE	FALSE	FALSE	FALSE	FALSE	Monong	dry	FALSE	NA	NA	NA	2023-09-26	14:28:00	1	sp6	1	CamC4	1
36065	DCIM3312.JPG	20230929\Cam C4	2023-09-26 14:28:01	Warthog	2	NA	TRUE	FALSE	FALSE	FALSE	FALSE	FALSE	Monong	dry	FALSE	NA	NA	NA	2023-09-26	14:28:00	1	sp5	2	CamC4	1
36066	DCIM3312.JPG	20230929\Cam C4	2023-09-26 14:28:01	Kudu	4	NA	TRUE	TRUE	FALSE	FALSE	FALSE	FALSE	Monong	dry	FALSE	NA	NA	NA	2023-09-26	14:28:00	1	sp6	4	CamC4	2
36067	DCIM3312.JPG	20230929\Cam C4	2023-09-26 14:28:01	Black-backed Jackal	1	NA	FALSE	TRUE	FALSE	FALSE	FALSE	FALSE	Monong	dry	FALSE	NA	NA	NA	2023-09-26	14:28:00	1	sp7	1	CamC4	1
36068	DCIM3313.JPG	20230929\Cam C4	2023-09-26 14:29:01	Kudu	3	NA	TRUE	FALSE	FALSE	FALSE	FALSE	FALSE	Monong	dry	FALSE	NA	NA	NA	2023-09-26	14:29:00	1	sp6	3	CamC4	1
36069	DCIM3313.JPG	20230929\Cam C4	2023-09-26 14:29:01	Black-backed Jackal	1	NA	FALSE	TRUE	FALSE	FALSE	FALSE	FALSE	Monong	dry	FALSE	NA	NA	NA	2023-09-26	14:29:00	1	sp7	1	CamC4	1
36070	DCIM3319.JPG	20230929\Cam C4	2023-09-26 14:35:01	Vervet Monkey	1	NA	TRUE	FALSE	FALSE	FALSE	FALSE	FALSE	Monong	dry	FALSE	NA	NA	NA	2023-09-26	14:35:00	1	sp6	1	CamC4	1
36071	DCIM3323.JPG	20230929\Cam C4	2023-09-26 14:39:01	Waterbuck	1	NA	FALSE	TRUE	FALSE	FALSE	FALSE	FALSE	Monong	dry	FALSE	NA	NA	NA	2023-09-26	14:39:00	1	sp6	1	CamC4	1
36072	DCIM3324.JPG	20230929\Cam C4	2023-09-26 14:40:01	Waterbuck	2	NA	FALSE	TRUE	FALSE	FALSE	FALSE	FALSE	Monong	dry	FALSE	NA	NA	NA	2023-09-26	14:40:00	1	sp6	2	CamC4	1
36073	DCIM3325.JPG	20230929\Cam C4	2023-09-26 14:41:01	Waterbuck	2	NA	TRUE	TRUE	FALSE	FALSE	FALSE	FALSE	Monong	dry	FALSE	NA	NA	NA	2023-09-26	14:41:00	1	sp6	2	CamC4	2
36074	DCIM3326.JPG	20230929\Cam C4	2023-09-26 14:42:01	Waterbuck	2	NA	TRUE	TRUE	FALSE	FALSE	FALSE	FALSE	Monong	dry	FALSE	NA	NA	NA	2023-09-26	14:42:00	1	sp6	2	CamC4	2
36075	DCIM3327.JPG	20230929\Cam C4	2023-09-26 14:43:01	Waterbuck	2	NA	TRUE	TRUE	FALSE	FALSE	FALSE	FALSE	Monong	dry	FALSE	NA	NA	NA	2023-09-26	14:43:00	2	sp6	1	CamC4	2
36076	DCIM3327.JPG	20230929\Cam C4	2023-09-26 14:43:01	Waterbuck	2	NA	TRUE	TRUE	FALSE	FALSE	FALSE	FALSE	Monong	dry	FALSE	NA	NA	NA	2023-09-26	14:43:00	2	sp7	1	CamC4	2
36077	DCIM3328.JPG	20230929\Cam C4	2023-09-26 14:44:00	Waterbuck	1	NA	TRUE	FALSE	FALSE	FALSE	FALSE	FALSE	Monong	dry	FALSE	NA	NA	NA	2023-09-26	14:44:00	1	sp7	1	CamC4	1
36078	DCIM3375.JPG	20230929\Cam C4	2023-09-26 15:31:01	Warthog	2	NA	FALSE	TRUE	FALSE	FALSE	FALSE	FALSE	Monong	dry	FALSE	NA	NA	NA	2023-09-26	15:31:00	1	sp7	2	CamC4	1
36079	DCIM3380.JPG	20230929\Cam C4	2023-09-26 15:36:01	Red Hartebeest	1	NA	TRUE	FALSE	FALSE	FALSE	FALSE	FALSE	Monong	dry	FALSE	NA	NA	NA	2023-09-26	15:36:00	1	sp5	1	CamC4	1
36080	DCIM3381.JPG	20230929\Cam C4	2023-09-26 15:37:01	Red Hartebeest	1	NA	TRUE	FALSE	FALSE	FALSE	FALSE	FALSE	Monong	dry	FALSE	NA	NA	NA	2023-09-26	15:37:00	1	sp5	1	CamC4	1
36081	DCIM3382.JPG	20230929\Cam C4	2023-09-26 15:38:01	Red Hartebeest	1	NA	FALSE	TRUE	FALSE	FALSE	FALSE	FALSE	Monong	dry	FALSE	NA	NA	NA	2023-09-26	15:38:00	1	sp5	1	CamC4	1
36082	DCIM3383.JPG	20230929\Cam C4	2023-09-26 15:39:01	Red Hartebeest	1	NA	FALSE	TRUE	FALSE	FALSE	FALSE	FALSE	Monong	dry	FALSE	NA	NA	NA	2023-09-26	15:39:00	1	sp5	1	CamC4	1
36083	DCIM3384.JPG	20230929\Cam C4	2023-09-26 15:40:01	Red Hartebeest	1	NA	TRUE	FALSE	FALSE	FALSE	FALSE	FALSE	Monong	dry	FALSE	NA	NA	NA	2023-09-26	15:40:00	1	sp4	1	CamC4	1
36084	DCIM3385.JPG	20230929\Cam C4	2023-09-26 15:41:00	Red Hartebeest	1	NA	TRUE	FALSE	FALSE	FALSE	FALSE	FALSE	Monong	dry	FALSE	NA	NA	NA	2023-09-26	15:41:00	1	sp4	1	CamC4	1
36085	DCIM3399.JPG	20230929\Cam C4	2023-09-26 15:55:01	Kudu	2	NA	FALSE	TRUE	FALSE	FALSE	FALSE	FALSE	Monong	dry	FALSE	NA	NA	NA	2023-09-26	15:55:00	1	sp7	2	CamC4	1
36086	DCIM3400.JPG	20230929\Cam C4	2023-09-26 15:56:01	Kudu	3	NA	TRUE	TRUE	FALSE	FALSE	FALSE	FALSE	Monong	dry	FALSE	NA	NA	NA	2023-09-26	15:56:00	1	sp7	3	CamC4	2
36087	DCIM3401.JPG	20230929\Cam C4	2023-09-26 15:57:01	Kudu	2	NA	TRUE	FALSE	FALSE	FALSE	FALSE	FALSE	Monong	dry	FALSE	NA	NA	NA	2023-09-26	15:57:00	2	sp7	1	CamC4	1
36088	DCIM3402.JPG	20230929\Cam C4	2023-09-26 15:58:01	Kudu	1	NA	TRUE	FALSE	FALSE	FALSE	FALSE	FALSE	Monong	dry	FALSE	NA	NA	NA	2023-09-26	15:58:00	1	sp6	1	CamC4	1
36089	DCIM3405.JPG	20230929\Cam C4	2023-09-26 16:01:00	Red Hartebeest	1	NA	FALSE	TRUE	FALSE	FALSE	FALSE	FALSE	Monong	dry	FALSE	NA	NA	NA	2023-09-26	16:01:00	1	sp5	1	CamC4	1
36090	DCIM3406.JPG	20230929\Cam C4	2023-09-26 16:02:01	Red Hartebeest	1	NA	FALSE	TRUE	FALSE	FALSE	FALSE	FALSE	Monong	dry	FALSE	NA	NA	NA	2023-09-26	16:02:00	1	sp5	1	CamC4	1
36091	DCIM3407.JPG	20230929\Cam C4	2023-09-26 16:03:01	Red Hartebeest	1	NA	FALSE	TRUE	FALSE	FALSE	FALSE	FALSE	Monong	dry	FALSE	NA	NA	NA	2023-09-26	16:03:00	1	sp5	1	CamC4	1
36092	DCIM3519.JPG	20230929\Cam C4	2023-09-26 17:55:00	Vervet Monkey	3	NA	TRUE	FALSE	FALSE	FALSE	FALSE	FALSE	Monong	dry	FALSE	NA	NA	NA	2023-09-26	17:55:00	1	sp7	3	CamC4	1
36093	DCIM3520.JPG	20230929\Cam C4	2023-09-26 17:56:01	Vervet Monkey	3	NA	TRUE	FALSE	FALSE	FALSE	FALSE	FALSE	Monong	dry	FALSE	NA	NA	NA	2023-09-26	17:56:00	1	sp7	3	CamC4	1
36094	DCIM3521.JPG	20230929\Cam C4	2023-09-26 17:57:01	Vervet Monkey	2	NA	TRUE	FALSE	FALSE	FALSE	FALSE	FALSE	Monong	dry	FALSE	NA	NA	NA	2023-09-26	17:57:00	1	sp6	2	CamC4	1
36095	DCIM3522.JPG	20230929\Cam C4	2023-09-26 17:58:01	Vervet Monkey	2	NA	TRUE	FALSE	FALSE	FALSE	FALSE	FALSE	Monong	dry	FALSE	NA	NA	NA	2023-09-26	17:58:00	1	sp6	2	CamC4	1
36096	DCIM3523.JPG	20230929\Cam C4	2023-09-26 17:59:01	Vervet Monkey	2	NA	TRUE	FALSE	FALSE	FALSE	FALSE	FALSE	Monong	dry	FALSE	NA	NA	NA	2023-09-26	17:59:00	1	sp6	2	CamC4	1
36097	DCIM3524.JPG	20230929\Cam C4	2023-09-26 18:00:00	Vervet Monkey	2	NA	TRUE	FALSE	FALSE	FALSE	FALSE	FALSE	Monong	dry	FALSE	NA	NA	NA	2023-09-26	18:00:00	1	sp6	2	CamC4	1
36098	DCIM3525.JPG	20230929\Cam C4	2023-09-26 18:01:00	Vervet Monkey	1	NA	TRUE	FALSE	FALSE	FALSE	FALSE	FALSE	Monong	dry	FALSE	NA	NA	NA	2023-09-26	18:01:00	1	sp6	1	CamC4	1
36099	DCIM3526.JPG	20230929\Cam C4	2023-09-26 18:02:01	Vervet Monkey	1	NA	TRUE	FALSE	FALSE	FALSE	FALSE	FALSE	Monong	dry	FALSE	NA	NA	NA	2023-09-26	18:02:00	1	sp6	1	CamC4	1
36100	DCIM3548.JPG	20230929\Cam C4	2023-09-26 18:24:01	Reedbuck	3	NA	FALSE	TRUE	FALSE	FALSE	FALSE	FALSE	Monong	dry	FALSE	NA	NA	NA	2023-09-26	18:24:00	1	sp5	3	CamC4	1
36101	DCIM3549.JPG	20230929\Cam C4	2023-09-26 18:25:01	Reedbuck	3	NA	TRUE	TRUE	FALSE	FALSE	FALSE	FALSE	Monong	dry	FALSE	NA	NA	NA	2023-09-26	18:25:00	1	sp5	3	CamC4	2
36102	DCIM3550.JPG	20230929\Cam C4	2023-09-26 18:26:00	Reedbuck	2	NA	TRUE	FALSE	FALSE	FALSE	FALSE	FALSE	Monong	dry	FALSE	NA	NA	NA	2023-09-26	18:26:00	1	sp5	2	CamC4	1
36103	DCIM3551.JPG	20230929\Cam C4	2023-09-26 18:27:01	Reedbuck	3	NA	TRUE	TRUE	FALSE	FALSE	FALSE	FALSE	Monong	dry	FALSE	NA	NA	NA	2023-09-26	18:27:00	1	sp5	3	CamC4	2
36104	DCIM3553.JPG	20230929\Cam C4	2023-09-26 18:29:01	Reedbuck	2	NA	TRUE	FALSE	FALSE	FALSE	FALSE	FALSE	Monong	dry	FALSE	NA	NA	NA	2023-09-26	18:29:00	1	sp5	2	CamC4	1
36105	DCIM3554.JPG	20230929\Cam C4	2023-09-26 18:30:01	Reedbuck	2	NA	TRUE	FALSE	FALSE	FALSE	FALSE	FALSE	Monong	dry	FALSE	NA	NA	NA	2023-09-26	18:30:00	1	sp5	2	CamC4	1
36106	DCIM3555.JPG	20230929\Cam C4	2023-09-26 18:31:01	Reedbuck	3	NA	TRUE	FALSE	FALSE	FALSE	FALSE	FALSE	Monong	dry	FALSE	NA	NA	NA	2023-09-26	18:31:00	1	sp5	3	CamC4	1
36107	DCIM3556.JPG	20230929\Cam C4	2023-09-26 18:32:00	Reedbuck	1	NA	TRUE	FALSE	FALSE	FALSE	FALSE	FALSE	Monong	dry	FALSE	NA	NA	NA	2023-09-26	18:32:00	1	sp5	1	CamC4	1
36108	DCIM4262.JPG	20230929\Cam C4	2023-09-27 06:18:01	Blesbok	1	NA	TRUE	FALSE	FALSE	FALSE	FALSE	FALSE	Monong	dry	FALSE	NA	NA	NA	2023-09-27	06:18:00	1	sp4	1	CamC4	1
36109	DCIM4264.JPG	20230929\Cam C4	2023-09-27 06:20:01	Blesbok	1	NA	FALSE	TRUE	FALSE	FALSE	FALSE	FALSE	Monong	dry	FALSE	NA	NA	NA	2023-09-27	06:20:00	1	sp5	1	CamC4	1
36110	DCIM4265.JPG	20230929\Cam C4	2023-09-27 06:21:01	Blesbok	1	NA	FALSE	TRUE	FALSE	FALSE	FALSE	FALSE	Monong	dry	FALSE	NA	NA	NA	2023-09-27	06:21:00	1	sp5	1	CamC4	1
36111	DCIM4266.JPG	20230929\Cam C4	2023-09-27 06:22:00	Blesbok	1	NA	TRUE	FALSE	FALSE	FALSE	FALSE	FALSE	Monong	dry	FALSE	NA	NA	NA	2023-09-27	06:22:00	1	sp5	1	CamC4	1
36112	DCIM4302.JPG	20230929\Cam C4	2023-09-27 06:58:01	Blesbok	3	NA	TRUE	FALSE	FALSE	FALSE	FALSE	FALSE	Monong	dry	FALSE	NA	NA	NA	2023-09-27	06:58:00	1	sp4	3	CamC4	1
36113	DCIM4302.JPG	20230929\Cam C4	2023-09-27 06:58:01	Impala	2	NA	TRUE	FALSE	FALSE	FALSE	FALSE	FALSE	Monong	dry	FALSE	NA	NA	NA	2023-09-27	06:58:00	1	sp4	2	CamC4	1
36114	DCIM4303.JPG	20230929\Cam C4	2023-09-27 06:59:01	Impala	2	NA	TRUE	TRUE	FALSE	FALSE	FALSE	FALSE	Monong	dry	FALSE	NA	NA	NA	2023-09-27	06:59:00	1	sp4	2	CamC4	2
36115	DCIM4303.JPG	20230929\Cam C4	2023-09-27 06:59:01	Blesbok	2	NA	TRUE	TRUE	FALSE	FALSE	FALSE	FALSE	Monong	dry	FALSE	NA	NA	NA	2023-09-27	06:59:00	1	sp4	2	CamC4	2
36116	DCIM4304.JPG	20230929\Cam C4	2023-09-27 07:00:00	Blesbok	1	NA	TRUE	FALSE	FALSE	FALSE	FALSE	FALSE	Monong	dry	FALSE	NA	NA	NA	2023-09-27	07:00:00	1	sp4	1	CamC4	1
36117	DCIM4304.JPG	20230929\Cam C4	2023-09-27 07:00:00	Impala	1	NA	TRUE	FALSE	FALSE	FALSE	FALSE	FALSE	Monong	dry	FALSE	NA	NA	NA	2023-09-27	07:00:00	1	sp4	1	CamC4	1
36118	DCIM4304.JPG	20230929\Cam C4	2023-09-27 07:00:00	Red Hartebeest	1	NA	FALSE	TRUE	FALSE	FALSE	FALSE	FALSE	Monong	dry	FALSE	NA	NA	NA	2023-09-27	07:00:00	1	sp4	1	CamC4	1
36119	DCIM4305.JPG	20230929\Cam C4	2023-09-27 07:01:01	Red Hartebeest	1	NA	TRUE	FALSE	FALSE	FALSE	FALSE	FALSE	Monong	dry	FALSE	NA	NA	NA	2023-09-27	07:01:00	1	sp4	1	CamC4	1
36120	DCIM4306.JPG	20230929\Cam C4	2023-09-27 07:02:01	Red Hartebeest	1	NA	FALSE	TRUE	FALSE	FALSE	FALSE	FALSE	Monong	dry	FALSE	NA	NA	NA	2023-09-27	07:02:00	1	sp4	1	CamC4	1
36121	DCIM4307.JPG	20230929\Cam C4	2023-09-27 07:03:01	Blesbok	1	NA	FALSE	TRUE	FALSE	FALSE	FALSE	FALSE	Monong	dry	FALSE	NA	NA	NA	2023-09-27	07:03:00	1	sp4	1	CamC4	1
36122	DCIM4307.JPG	20230929\Cam C4	2023-09-27 07:03:01	Red Hartebeest	1	NA	FALSE	TRUE	FALSE	FALSE	FALSE	FALSE	Monong	dry	FALSE	NA	NA	NA	2023-09-27	07:03:00	1	sp4	1	CamC4	1
36123	DCIM4307.JPG	20230929\Cam C4	2023-09-27 07:03:01	Black-backed Jackal	1	NA	FALSE	TRUE	FALSE	FALSE	FALSE	FALSE	Monong	dry	FALSE	NA	NA	NA	2023-09-27	07:03:00	1	sp5	1	CamC4	1
36124	DCIM4308.JPG	20230929\Cam C4	2023-09-27 07:04:01	Black-backed Jackal	1	NA	TRUE	FALSE	FALSE	FALSE	FALSE	FALSE	Monong	dry	FALSE	NA	NA	NA	2023-09-27	07:04:00	1	sp5	1	CamC4	1
36125	DCIM4308.JPG	20230929\Cam C4	2023-09-27 07:04:01	Red Hartebeest	1	NA	FALSE	TRUE	FALSE	FALSE	FALSE	FALSE	Monong	dry	FALSE	NA	NA	NA	2023-09-27	07:04:00	1	sp4	1	CamC4	1
36126	DCIM4309.JPG	20230929\Cam C4	2023-09-27 07:05:01	Red Hartebeest	1	NA	FALSE	TRUE	FALSE	FALSE	FALSE	FALSE	Monong	dry	FALSE	NA	NA	NA	2023-09-27	07:05:00	1	sp4	1	CamC4	1
36127	DCIM4309.JPG	20230929\Cam C4	2023-09-27 07:05:01	Black-backed Jackal	1	NA	TRUE	FALSE	TRUE	FALSE	FALSE	FALSE	Monong	dry	FALSE	NA	NA	NA	2023-09-27	07:05:00	1	sp5	1	CamC4	2
36128	DCIM4309.JPG	20230929\Cam C4	2023-09-27 07:05:01	Black Wildebeest	6	NA	TRUE	TRUE	FALSE	TRUE	FALSE	FALSE	Monong	dry	FALSE	NA	NA	NA	2023-09-27	07:05:00	2	sp4	3	CamC4	3
36129	DCIM4309.JPG	20230929\Cam C4	2023-09-27 07:05:01	Black Wildebeest	6	NA	TRUE	TRUE	FALSE	TRUE	FALSE	FALSE	Monong	dry	FALSE	NA	NA	NA	2023-09-27	07:05:00	2	sp5	3	CamC4	3
36130	DCIM4310.JPG	20230929\Cam C4	2023-09-27 07:06:00	Black Wildebeest	6	NA	TRUE	TRUE	TRUE	TRUE	FALSE	FALSE	Monong	dry	FALSE	NA	NA	NA	2023-09-27	07:06:00	2	sp4	3	CamC4	4
36131	DCIM4310.JPG	20230929\Cam C4	2023-09-27 07:06:00	Black Wildebeest	6	NA	TRUE	TRUE	TRUE	TRUE	FALSE	FALSE	Monong	dry	FALSE	NA	NA	NA	2023-09-27	07:06:00	2	sp5	3	CamC4	4
36132	DCIM4310.JPG	20230929\Cam C4	2023-09-27 07:06:00	Red Hartebeest	1	NA	TRUE	FALSE	FALSE	FALSE	FALSE	FALSE	Monong	dry	FALSE	NA	NA	NA	2023-09-27	07:06:00	1	sp4	1	CamC4	1
36133	DCIM4318.JPG	20230929\Cam C4	2023-09-27 07:14:01	Blesbok	1	NA	FALSE	TRUE	FALSE	FALSE	FALSE	FALSE	Monong	dry	FALSE	NA	NA	NA	2023-09-27	07:14:00	1	sp4	1	CamC4	1
36134	DCIM4361.JPG	20230929\Cam C4	2023-09-27 07:57:00	Blesbok	2	NA	FALSE	TRUE	FALSE	FALSE	FALSE	FALSE	Monong	dry	FALSE	NA	NA	NA	2023-09-27	07:57:00	1	sp5	2	CamC4	1
36135	DCIM4362.JPG	20230929\Cam C4	2023-09-27 07:58:01	Blesbok	2	NA	TRUE	TRUE	FALSE	FALSE	FALSE	FALSE	Monong	dry	FALSE	NA	NA	NA	2023-09-27	07:58:00	1	sp5	2	CamC4	2
36136	DCIM4382.JPG	20230929\Cam C4	2023-09-27 08:18:01	Waterbuck	1	NA	TRUE	FALSE	FALSE	FALSE	FALSE	FALSE	Monong	dry	FALSE	NA	NA	NA	2023-09-27	08:18:00	1	sp7	1	CamC4	1
36137	DCIM4383.JPG	20230929\Cam C4	2023-09-27 08:19:01	Waterbuck	1	NA	FALSE	TRUE	FALSE	FALSE	FALSE	FALSE	Monong	dry	FALSE	NA	NA	NA	2023-09-27	08:19:00	1	sp7	1	CamC4	1
36138	DCIM4384.JPG	20230929\Cam C4	2023-09-27 08:20:01	Waterbuck	1	NA	FALSE	FALSE	TRUE	FALSE	FALSE	FALSE	Monong	dry	FALSE	NA	NA	NA	2023-09-27	08:20:00	1	sp7	1	CamC4	1
36139	DCIM4385.JPG	20230929\Cam C4	2023-09-27 08:21:01	Waterbuck	1	NA	FALSE	FALSE	TRUE	FALSE	FALSE	FALSE	Monong	dry	FALSE	NA	NA	NA	2023-09-27	08:21:00	1	sp7	1	CamC4	1
36140	DCIM4386.JPG	20230929\Cam C4	2023-09-27 08:22:00	Waterbuck	1	NA	FALSE	FALSE	TRUE	FALSE	FALSE	FALSE	Monong	dry	FALSE	NA	NA	NA	2023-09-27	08:22:00	1	sp7	1	CamC4	1
36141	DCIM4387.JPG	20230929\Cam C4	2023-09-27 08:23:01	Waterbuck	1	NA	TRUE	FALSE	FALSE	FALSE	FALSE	FALSE	Monong	dry	FALSE	NA	NA	NA	2023-09-27	08:23:00	1	sp7	1	CamC4	1
36142	DCIM4388.JPG	20230929\Cam C4	2023-09-27 08:24:01	Waterbuck	1	NA	TRUE	FALSE	FALSE	FALSE	FALSE	FALSE	Monong	dry	FALSE	NA	NA	NA	2023-09-27	08:24:00	1	sp7	1	CamC4	1
36143	DCIM4389.JPG	20230929\Cam C4	2023-09-27 08:25:01	Waterbuck	1	NA	TRUE	FALSE	FALSE	FALSE	FALSE	FALSE	Monong	dry	FALSE	NA	NA	NA	2023-09-27	08:25:00	1	sp7	1	CamC4	1
36144	DCIM4390.JPG	20230929\Cam C4	2023-09-27 08:26:01	Waterbuck	1	NA	TRUE	FALSE	FALSE	FALSE	FALSE	FALSE	Monong	dry	FALSE	NA	NA	NA	2023-09-27	08:26:00	1	sp7	1	CamC4	1
36145	DCIM4391.JPG	20230929\Cam C4	2023-09-27 08:27:01	Waterbuck	1	NA	TRUE	FALSE	FALSE	FALSE	FALSE	FALSE	Monong	dry	FALSE	NA	NA	NA	2023-09-27	08:27:00	1	sp7	1	CamC4	1
36146	DCIM4392.JPG	20230929\Cam C4	2023-09-27 08:28:00	Waterbuck	1	NA	TRUE	FALSE	FALSE	FALSE	FALSE	FALSE	Monong	dry	FALSE	NA	NA	NA	2023-09-27	08:28:00	1	sp7	1	CamC4	1
36147	DCIM4393.JPG	20230929\Cam C4	2023-09-27 08:29:00	Waterbuck	1	NA	TRUE	FALSE	FALSE	FALSE	FALSE	FALSE	Monong	dry	FALSE	NA	NA	NA	2023-09-27	08:29:00	1	sp7	1	CamC4	1
36148	DCIM4394.JPG	20230929\Cam C4	2023-09-27 08:30:01	Waterbuck	1	NA	TRUE	FALSE	FALSE	FALSE	FALSE	FALSE	Monong	dry	FALSE	NA	NA	NA	2023-09-27	08:30:00	1	sp7	1	CamC4	1
36149	DCIM4395.JPG	20230929\Cam C4	2023-09-27 08:31:01	Waterbuck	1	NA	TRUE	FALSE	FALSE	FALSE	FALSE	FALSE	Monong	dry	FALSE	NA	NA	NA	2023-09-27	08:31:00	1	sp7	1	CamC4	1
36150	DCIM4396.JPG	20230929\Cam C4	2023-09-27 08:32:01	Waterbuck	1	NA	TRUE	FALSE	FALSE	FALSE	FALSE	FALSE	Monong	dry	FALSE	NA	NA	NA	2023-09-27	08:32:00	1	sp7	1	CamC4	1
36151	DCIM4397.JPG	20230929\Cam C4	2023-09-27 08:33:01	Waterbuck	1	NA	TRUE	FALSE	FALSE	FALSE	FALSE	FALSE	Monong	dry	FALSE	NA	NA	NA	2023-09-27	08:33:00	1	sp7	1	CamC4	1
36152	DCIM4398.JPG	20230929\Cam C4	2023-09-27 08:34:01	Waterbuck	1	NA	TRUE	FALSE	FALSE	FALSE	FALSE	FALSE	Monong	dry	FALSE	NA	NA	NA	2023-09-27	08:34:00	1	sp7	1	CamC4	1
36153	DCIM4405.JPG	20230929\Cam C4	2023-09-27 08:41:00	Red Hartebeest	1	NA	FALSE	FALSE	TRUE	FALSE	FALSE	FALSE	Monong	dry	FALSE	NA	NA	NA	2023-09-27	08:41:00	1	sp4	1	CamC4	1
36154	DCIM4406.JPG	20230929\Cam C4	2023-09-27 08:42:01	Red Hartebeest	1	NA	FALSE	FALSE	TRUE	FALSE	FALSE	FALSE	Monong	dry	FALSE	NA	NA	NA	2023-09-27	08:42:00	1	sp4	1	CamC4	1
36155	DCIM4407.JPG	20230929\Cam C4	2023-09-27 08:43:01	Red Hartebeest	1	NA	FALSE	FALSE	TRUE	FALSE	FALSE	FALSE	Monong	dry	FALSE	NA	NA	NA	2023-09-27	08:43:00	1	sp4	1	CamC4	1
36156	DCIM4407.JPG	20230929\Cam C4	2023-09-27 08:43:01	Waterbuck	1	NA	FALSE	TRUE	FALSE	FALSE	FALSE	FALSE	Monong	dry	FALSE	NA	NA	NA	2023-09-27	08:43:00	1	sp7	1	CamC4	1
36157	DCIM4408.JPG	20230929\Cam C4	2023-09-27 08:44:01	Waterbuck	1	NA	FALSE	TRUE	FALSE	FALSE	FALSE	FALSE	Monong	dry	FALSE	NA	NA	NA	2023-09-27	08:44:00	1	sp7	1	CamC4	1
36158	DCIM4409.JPG	20230929\Cam C4	2023-09-27 08:45:01	Blesbok	1	NA	TRUE	FALSE	FALSE	FALSE	FALSE	FALSE	Monong	dry	FALSE	NA	NA	NA	2023-09-27	08:45:00	1	sp6	1	CamC4	1
36159	DCIM4410.JPG	20230929\Cam C4	2023-09-27 08:46:01	Blesbok	1	NA	FALSE	TRUE	FALSE	FALSE	FALSE	FALSE	Monong	dry	FALSE	NA	NA	NA	2023-09-27	08:46:00	1	sp6	1	CamC4	1
36160	DCIM4460.JPG	20230929\Cam C4	2023-09-27 09:36:01	Waterbuck	2	NA	TRUE	FALSE	FALSE	FALSE	FALSE	FALSE	Monong	dry	FALSE	NA	NA	NA	2023-09-27	09:36:00	1	sp7	2	CamC4	1
36161	DCIM4460.JPG	20230929\Cam C4	2023-09-27 09:36:01	Red Hartebeest	1	NA	TRUE	FALSE	FALSE	FALSE	FALSE	FALSE	Monong	dry	FALSE	NA	NA	NA	2023-09-27	09:36:00	1	sp5	1	CamC4	1
36162	DCIM4461.JPG	20230929\Cam C4	2023-09-27 09:37:01	Waterbuck	1	NA	TRUE	FALSE	FALSE	FALSE	FALSE	FALSE	Monong	dry	FALSE	NA	NA	NA	2023-09-27	09:37:00	1	sp7	1	CamC4	1
36163	DCIM4461.JPG	20230929\Cam C4	2023-09-27 09:37:01	Red Hartebeest	3	NA	TRUE	TRUE	FALSE	FALSE	FALSE	FALSE	Monong	dry	FALSE	NA	NA	NA	2023-09-27	09:37:00	1	sp5	3	CamC4	2
36164	DCIM4462.JPG	20230929\Cam C4	2023-09-27 09:38:00	Red Hartebeest	3	NA	TRUE	TRUE	FALSE	FALSE	FALSE	FALSE	Monong	dry	FALSE	NA	NA	NA	2023-09-27	09:38:00	1	sp5	3	CamC4	2
36165	DCIM4462.JPG	20230929\Cam C4	2023-09-27 09:38:00	Waterbuck	1	NA	FALSE	FALSE	TRUE	FALSE	FALSE	FALSE	Monong	dry	FALSE	NA	NA	NA	2023-09-27	09:38:00	1	sp6	1	CamC4	1
36166	DCIM4463.JPG	20230929\Cam C4	2023-09-27 09:39:01	Red Hartebeest	2	NA	TRUE	FALSE	FALSE	FALSE	FALSE	FALSE	Monong	dry	FALSE	NA	NA	NA	2023-09-27	09:39:00	1	sp5	2	CamC4	1
36167	DCIM4472.JPG	20230929\Cam C4	2023-09-27 09:48:01	Waterbuck	3	NA	TRUE	TRUE	FALSE	FALSE	FALSE	FALSE	Monong	dry	FALSE	NA	NA	NA	2023-09-27	09:48:00	1	sp6	3	CamC4	2
36168	DCIM4473.JPG	20230929\Cam C4	2023-09-27 09:49:01	Waterbuck	3	NA	FALSE	TRUE	FALSE	TRUE	FALSE	FALSE	Monong	dry	FALSE	NA	NA	NA	2023-09-27	09:49:00	1	sp6	3	CamC4	2
36169	DCIM4474.JPG	20230929\Cam C4	2023-09-27 09:50:01	Waterbuck	3	NA	TRUE	TRUE	FALSE	FALSE	FALSE	FALSE	Monong	dry	FALSE	NA	NA	NA	2023-09-27	09:50:00	1	sp6	3	CamC4	2
36170	DCIM4475.JPG	20230929\Cam C4	2023-09-27 09:51:00	Waterbuck	4	NA	TRUE	TRUE	FALSE	FALSE	FALSE	FALSE	Monong	dry	FALSE	NA	NA	NA	2023-09-27	09:51:00	1	sp6	4	CamC4	2
36171	DCIM4476.JPG	20230929\Cam C4	2023-09-27 09:52:01	Waterbuck	4	NA	TRUE	FALSE	FALSE	FALSE	FALSE	FALSE	Monong	dry	FALSE	NA	NA	NA	2023-09-27	09:52:00	1	sp6	4	CamC4	1
36172	DCIM4477.JPG	20230929\Cam C4	2023-09-27 09:53:01	Waterbuck	4	NA	TRUE	FALSE	FALSE	FALSE	FALSE	FALSE	Monong	dry	FALSE	NA	NA	NA	2023-09-27	09:53:00	2	sp6	2	CamC4	1
36173	DCIM4477.JPG	20230929\Cam C4	2023-09-27 09:53:01	Waterbuck	4	NA	TRUE	FALSE	FALSE	FALSE	FALSE	FALSE	Monong	dry	FALSE	NA	NA	NA	2023-09-27	09:53:00	2	sp7	2	CamC4	1
36174	DCIM4478.JPG	20230929\Cam C4	2023-09-27 09:54:01	Waterbuck	4	NA	TRUE	FALSE	FALSE	FALSE	FALSE	FALSE	Monong	dry	FALSE	NA	NA	NA	2023-09-27	09:54:00	2	sp6	2	CamC4	1
36175	DCIM4478.JPG	20230929\Cam C4	2023-09-27 09:54:01	Waterbuck	4	NA	TRUE	FALSE	FALSE	FALSE	FALSE	FALSE	Monong	dry	FALSE	NA	NA	NA	2023-09-27	09:54:00	2	sp7	2	CamC4	1
36176	DCIM4479.JPG	20230929\Cam C4	2023-09-27 09:55:01	Waterbuck	4	NA	TRUE	FALSE	FALSE	FALSE	FALSE	FALSE	Monong	dry	FALSE	NA	NA	NA	2023-09-27	09:55:00	2	sp6	2	CamC4	1
36177	DCIM4479.JPG	20230929\Cam C4	2023-09-27 09:55:01	Waterbuck	4	NA	TRUE	FALSE	FALSE	FALSE	FALSE	FALSE	Monong	dry	FALSE	NA	NA	NA	2023-09-27	09:55:00	2	sp7	2	CamC4	1
36178	DCIM4480.JPG	20230929\Cam C4	2023-09-27 09:56:01	Waterbuck	2	NA	TRUE	FALSE	FALSE	FALSE	FALSE	FALSE	Monong	dry	FALSE	NA	NA	NA	2023-09-27	09:56:00	2	sp6	1	CamC4	1
36179	DCIM4480.JPG	20230929\Cam C4	2023-09-27 09:56:01	Waterbuck	2	NA	TRUE	FALSE	FALSE	FALSE	FALSE	FALSE	Monong	dry	FALSE	NA	NA	NA	2023-09-27	09:56:00	2	sp7	1	CamC4	1
36180	DCIM4480.JPG	20230929\Cam C4	2023-09-27 09:56:01	Blesbok	1	NA	TRUE	FALSE	FALSE	FALSE	FALSE	FALSE	Monong	dry	FALSE	NA	NA	NA	2023-09-27	09:56:00	1	sp5	1	CamC4	1
36181	DCIM4481.JPG	20230929\Cam C4	2023-09-27 09:57:00	Blesbok	1	NA	FALSE	TRUE	FALSE	FALSE	FALSE	FALSE	Monong	dry	FALSE	NA	NA	NA	2023-09-27	09:57:00	1	sp5	1	CamC4	1
36182	DCIM4481.JPG	20230929\Cam C4	2023-09-27 09:57:00	Waterbuck	2	NA	TRUE	FALSE	FALSE	FALSE	FALSE	FALSE	Monong	dry	FALSE	NA	NA	NA	2023-09-27	09:57:00	1	sp7	2	CamC4	1
36183	DCIM4482.JPG	20230929\Cam C4	2023-09-27 09:58:01	Waterbuck	1	NA	TRUE	FALSE	FALSE	FALSE	FALSE	FALSE	Monong	dry	FALSE	NA	NA	NA	2023-09-27	09:58:00	1	sp7	1	CamC4	1
36184	DCIM4482.JPG	20230929\Cam C4	2023-09-27 09:58:01	Blesbok	1	NA	FALSE	TRUE	FALSE	FALSE	FALSE	FALSE	Monong	dry	FALSE	NA	NA	NA	2023-09-27	09:58:00	1	sp5	1	CamC4	1
36185	DCIM4483.JPG	20230929\Cam C4	2023-09-27 09:59:01	Waterbuck	2	NA	TRUE	FALSE	FALSE	FALSE	FALSE	FALSE	Monong	dry	FALSE	NA	NA	NA	2023-09-27	09:59:00	1	sp7	2	CamC4	1
36186	DCIM4484.JPG	20230929\Cam C4	2023-09-27 10:00:01	Waterbuck	1	NA	TRUE	FALSE	FALSE	FALSE	FALSE	FALSE	Monong	dry	FALSE	NA	NA	NA	2023-09-27	10:00:00	1	sp7	1	CamC4	1
36187	DCIM4485.JPG	20230929\Cam C4	2023-09-27 10:01:01	Waterbuck	1	NA	TRUE	FALSE	FALSE	FALSE	FALSE	FALSE	Monong	dry	FALSE	NA	NA	NA	2023-09-27	10:01:00	1	sp7	1	CamC4	1
36188	DCIM4486.JPG	20230929\Cam C4	2023-09-27 10:02:01	Waterbuck	1	NA	TRUE	FALSE	FALSE	FALSE	FALSE	FALSE	Monong	dry	FALSE	NA	NA	NA	2023-09-27	10:02:00	1	sp7	1	CamC4	1
36189	DCIM4487.JPG	20230929\Cam C4	2023-09-27 10:03:00	Waterbuck	1	NA	TRUE	FALSE	FALSE	FALSE	FALSE	FALSE	Monong	dry	FALSE	NA	NA	NA	2023-09-27	10:03:00	1	sp7	1	CamC4	1
36190	DCIM4488.JPG	20230929\Cam C4	2023-09-27 10:04:00	Waterbuck	1	NA	TRUE	FALSE	FALSE	FALSE	FALSE	FALSE	Monong	dry	FALSE	NA	NA	NA	2023-09-27	10:04:00	1	sp7	1	CamC4	1
36191	DCIM4489.JPG	20230929\Cam C4	2023-09-27 10:05:01	Waterbuck	1	NA	TRUE	FALSE	FALSE	FALSE	FALSE	FALSE	Monong	dry	FALSE	NA	NA	NA	2023-09-27	10:05:00	1	sp7	1	CamC4	1
36192	DCIM4490.JPG	20230929\Cam C4	2023-09-27 10:06:01	Waterbuck	1	NA	TRUE	FALSE	FALSE	FALSE	FALSE	FALSE	Monong	dry	FALSE	NA	NA	NA	2023-09-27	10:06:00	1	sp7	1	CamC4	1
36193	DCIM4491.JPG	20230929\Cam C4	2023-09-27 10:07:01	Waterbuck	1	NA	TRUE	FALSE	FALSE	FALSE	FALSE	FALSE	Monong	dry	FALSE	NA	NA	NA	2023-09-27	10:07:00	1	sp7	1	CamC4	1
36194	DCIM4495.JPG	20230929\Cam C4	2023-09-27 10:11:01	Waterbuck	1	NA	TRUE	FALSE	FALSE	FALSE	FALSE	FALSE	Monong	dry	FALSE	NA	NA	NA	2023-09-27	10:11:00	1	sp7	1	CamC4	1
36195	DCIM4496.JPG	20230929\Cam C4	2023-09-27 10:12:01	Waterbuck	2	NA	TRUE	TRUE	FALSE	FALSE	FALSE	FALSE	Monong	dry	FALSE	NA	NA	NA	2023-09-27	10:12:00	2	sp6	1	CamC4	2
36196	DCIM4496.JPG	20230929\Cam C4	2023-09-27 10:12:01	Waterbuck	2	NA	TRUE	TRUE	FALSE	FALSE	FALSE	FALSE	Monong	dry	FALSE	NA	NA	NA	2023-09-27	10:12:00	2	sp7	1	CamC4	2
36197	DCIM4497.JPG	20230929\Cam C4	2023-09-27 10:13:01	Waterbuck	2	NA	TRUE	FALSE	FALSE	FALSE	FALSE	FALSE	Monong	dry	FALSE	NA	NA	NA	2023-09-27	10:13:00	2	sp6	1	CamC4	1
36198	DCIM4497.JPG	20230929\Cam C4	2023-09-27 10:13:01	Waterbuck	2	NA	TRUE	FALSE	FALSE	FALSE	FALSE	FALSE	Monong	dry	FALSE	NA	NA	NA	2023-09-27	10:13:00	2	sp7	1	CamC4	1
36199	DCIM4498.JPG	20230929\Cam C4	2023-09-27 10:14:01	Waterbuck	1	NA	TRUE	FALSE	FALSE	FALSE	FALSE	FALSE	Monong	dry	FALSE	NA	NA	NA	2023-09-27	10:14:00	1	sp7	1	CamC4	1
36200	DCIM4499.JPG	20230929\Cam C4	2023-09-27 10:15:01	Waterbuck	1	NA	TRUE	FALSE	FALSE	FALSE	FALSE	FALSE	Monong	dry	FALSE	NA	NA	NA	2023-09-27	10:15:00	1	sp7	1	CamC4	1
36201	DCIM4500.JPG	20230929\Cam C4	2023-09-27 10:16:00	Waterbuck	1	NA	TRUE	FALSE	FALSE	FALSE	FALSE	FALSE	Monong	dry	FALSE	NA	NA	NA	2023-09-27	10:16:00	1	sp7	1	CamC4	1
36202	DCIM4501.JPG	20230929\Cam C4	2023-09-27 10:17:01	Waterbuck	1	NA	TRUE	FALSE	FALSE	FALSE	FALSE	FALSE	Monong	dry	FALSE	NA	NA	NA	2023-09-27	10:17:00	1	sp7	1	CamC4	1
36203	DCIM4502.JPG	20230929\Cam C4	2023-09-27 10:18:01	Waterbuck	1	NA	TRUE	FALSE	FALSE	FALSE	FALSE	FALSE	Monong	dry	FALSE	NA	NA	NA	2023-09-27	10:18:00	1	sp7	1	CamC4	1
36204	DCIM4503.JPG	20230929\Cam C4	2023-09-27 10:19:01	Waterbuck	1	NA	TRUE	FALSE	FALSE	FALSE	FALSE	FALSE	Monong	dry	FALSE	NA	NA	NA	2023-09-27	10:19:00	1	sp7	1	CamC4	1
36205	DCIM4504.JPG	20230929\Cam C4	2023-09-27 10:20:01	Waterbuck	1	NA	TRUE	FALSE	FALSE	FALSE	FALSE	FALSE	Monong	dry	FALSE	NA	NA	NA	2023-09-27	10:20:00	1	sp7	1	CamC4	1
36206	DCIM4505.JPG	20230929\Cam C4	2023-09-27 10:21:01	Waterbuck	1	NA	TRUE	FALSE	FALSE	FALSE	FALSE	FALSE	Monong	dry	FALSE	NA	NA	NA	2023-09-27	10:21:00	1	sp7	1	CamC4	1
36207	DCIM4506.JPG	20230929\Cam C4	2023-09-27 10:22:00	Waterbuck	1	NA	TRUE	FALSE	FALSE	FALSE	FALSE	FALSE	Monong	dry	FALSE	NA	NA	NA	2023-09-27	10:22:00	1	sp7	1	CamC4	1
36208	DCIM4507.JPG	20230929\Cam C4	2023-09-27 10:23:00	Waterbuck	1	NA	TRUE	FALSE	FALSE	FALSE	FALSE	FALSE	Monong	dry	FALSE	NA	NA	NA	2023-09-27	10:23:00	1	sp7	1	CamC4	1
36209	DCIM4508.JPG	20230929\Cam C4	2023-09-27 10:24:01	Waterbuck	1	NA	TRUE	FALSE	FALSE	FALSE	FALSE	FALSE	Monong	dry	FALSE	NA	NA	NA	2023-09-27	10:24:00	1	sp7	1	CamC4	1
36210	DCIM4509.JPG	20230929\Cam C4	2023-09-27 10:25:01	Waterbuck	1	NA	TRUE	FALSE	FALSE	FALSE	FALSE	FALSE	Monong	dry	FALSE	NA	NA	NA	2023-09-27	10:25:00	1	sp7	1	CamC4	1
36211	DCIM4510.JPG	20230929\Cam C4	2023-09-27 10:26:01	Waterbuck	1	NA	TRUE	FALSE	FALSE	FALSE	FALSE	FALSE	Monong	dry	FALSE	NA	NA	NA	2023-09-27	10:26:00	1	sp7	1	CamC4	1
36212	DCIM4511.JPG	20230929\Cam C4	2023-09-27 10:27:01	Waterbuck	2	NA	TRUE	TRUE	FALSE	FALSE	FALSE	FALSE	Monong	dry	FALSE	NA	NA	NA	2023-09-27	10:27:00	1	sp7	2	CamC4	2
36213	DCIM4512.JPG	20230929\Cam C4	2023-09-27 10:28:01	Waterbuck	2	NA	TRUE	FALSE	FALSE	FALSE	FALSE	FALSE	Monong	dry	FALSE	NA	NA	NA	2023-09-27	10:28:00	1	sp7	2	CamC4	1
36214	DCIM4513.JPG	20230929\Cam C4	2023-09-27 10:29:00	Waterbuck	2	NA	TRUE	FALSE	FALSE	FALSE	FALSE	FALSE	Monong	dry	FALSE	NA	NA	NA	2023-09-27	10:29:00	1	sp7	2	CamC4	1
36215	DCIM4514.JPG	20230929\Cam C4	2023-09-27 10:30:01	Waterbuck	2	NA	TRUE	FALSE	FALSE	FALSE	FALSE	FALSE	Monong	dry	FALSE	NA	NA	NA	2023-09-27	10:30:00	1	sp7	2	CamC4	1
36216	DCIM4515.JPG	20230929\Cam C4	2023-09-27 10:31:01	Waterbuck	2	NA	TRUE	FALSE	FALSE	FALSE	FALSE	FALSE	Monong	dry	FALSE	NA	NA	NA	2023-09-27	10:31:00	1	sp7	2	CamC4	1
36217	DCIM4516.JPG	20230929\Cam C4	2023-09-27 10:32:01	Waterbuck	1	NA	TRUE	FALSE	FALSE	FALSE	FALSE	FALSE	Monong	dry	FALSE	NA	NA	NA	2023-09-27	10:32:00	1	sp7	1	CamC4	1
36218	DCIM4517.JPG	20230929\Cam C4	2023-09-27 10:33:01	Waterbuck	1	NA	TRUE	FALSE	FALSE	FALSE	FALSE	FALSE	Monong	dry	FALSE	NA	NA	NA	2023-09-27	10:33:00	1	sp7	1	CamC4	1
36219	DCIM4518.JPG	20230929\Cam C4	2023-09-27 10:34:01	Waterbuck	1	NA	TRUE	FALSE	FALSE	FALSE	FALSE	FALSE	Monong	dry	FALSE	NA	NA	NA	2023-09-27	10:34:00	1	sp7	1	CamC4	1
36220	DCIM4520.JPG	20230929\Cam C4	2023-09-27 10:36:01	Waterbuck	1	NA	TRUE	FALSE	FALSE	FALSE	FALSE	FALSE	Monong	dry	FALSE	NA	NA	NA	2023-09-27	10:36:00	1	sp7	1	CamC4	1
36221	DCIM4521.JPG	20230929\Cam C4	2023-09-27 10:37:01	Waterbuck	1	NA	FALSE	TRUE	FALSE	FALSE	FALSE	FALSE	Monong	dry	FALSE	NA	NA	NA	2023-09-27	10:37:00	1	sp7	1	CamC4	1
36222	DCIM4522.JPG	20230929\Cam C4	2023-09-27 10:38:01	Waterbuck	1	NA	FALSE	TRUE	FALSE	FALSE	FALSE	FALSE	Monong	dry	FALSE	NA	NA	NA	2023-09-27	10:38:00	1	sp7	1	CamC4	1
36223	DCIM4529.JPG	20230929\Cam C4	2023-09-27 10:45:01	Kudu	2	NA	TRUE	FALSE	FALSE	FALSE	FALSE	FALSE	Monong	dry	FALSE	NA	NA	NA	2023-09-27	10:45:00	1	sp5	2	CamC4	1
36224	DCIM4530.JPG	20230929\Cam C4	2023-09-27 10:46:01	Kudu	4	NA	TRUE	TRUE	FALSE	FALSE	FALSE	FALSE	Monong	dry	FALSE	NA	NA	NA	2023-09-27	10:46:00	1	sp5	4	CamC4	2
36225	DCIM4531.JPG	20230929\Cam C4	2023-09-27 10:47:01	Kudu	7	NA	TRUE	TRUE	FALSE	FALSE	FALSE	FALSE	Monong	dry	FALSE	NA	NA	NA	2023-09-27	10:47:00	1	sp5	7	CamC4	2
36226	DCIM4531.JPG	20230929\Cam C4	2023-09-27 10:47:01	Blesbok	7	NA	TRUE	FALSE	FALSE	FALSE	FALSE	FALSE	Monong	dry	FALSE	NA	NA	NA	2023-09-27	10:47:00	1	sp4	7	CamC4	1
36227	DCIM4531.JPG	20230929\Cam C4	2023-09-27 10:47:01	Warthog	3	NA	FALSE	TRUE	FALSE	FALSE	FALSE	FALSE	Monong	dry	FALSE	NA	NA	NA	2023-09-27	10:47:00	1	sp5	3	CamC4	1
36228	DCIM4532.JPG	20230929\Cam C4	2023-09-27 10:48:00	Warthog	3	NA	FALSE	TRUE	FALSE	FALSE	FALSE	FALSE	Monong	dry	FALSE	NA	NA	NA	2023-09-27	10:48:00	1	sp5	3	CamC4	1
36229	DCIM4532.JPG	20230929\Cam C4	2023-09-27 10:48:00	Blesbok	7	NA	TRUE	TRUE	FALSE	FALSE	FALSE	FALSE	Monong	dry	FALSE	NA	NA	NA	2023-09-27	10:48:00	1	sp4	7	CamC4	2
36230	DCIM4532.JPG	20230929\Cam C4	2023-09-27 10:48:00	Kudu	7	NA	TRUE	TRUE	FALSE	FALSE	FALSE	FALSE	Monong	dry	FALSE	NA	NA	NA	2023-09-27	10:48:00	1	sp5	7	CamC4	2
36231	DCIM4533.JPG	20230929\Cam C4	2023-09-27 10:49:01	Kudu	6	NA	TRUE	TRUE	FALSE	FALSE	FALSE	FALSE	Monong	dry	FALSE	NA	NA	NA	2023-09-27	10:49:00	1	sp5	6	CamC4	2
36232	DCIM4533.JPG	20230929\Cam C4	2023-09-27 10:49:01	Warthog	3	NA	FALSE	TRUE	FALSE	FALSE	FALSE	FALSE	Monong	dry	FALSE	NA	NA	NA	2023-09-27	10:49:00	1	sp5	3	CamC4	1
36233	DCIM4533.JPG	20230929\Cam C4	2023-09-27 10:49:01	Waterbuck	1	NA	FALSE	TRUE	FALSE	FALSE	FALSE	FALSE	Monong	dry	FALSE	NA	NA	NA	2023-09-27	10:49:00	1	sp7	1	CamC4	1
36234	DCIM4534.JPG	20230929\Cam C4	2023-09-27 10:50:01	Waterbuck	1	NA	FALSE	TRUE	FALSE	FALSE	FALSE	FALSE	Monong	dry	FALSE	NA	NA	NA	2023-09-27	10:50:00	1	sp7	1	CamC4	1
36235	DCIM4534.JPG	20230929\Cam C4	2023-09-27 10:50:01	Kudu	4	NA	TRUE	TRUE	FALSE	FALSE	FALSE	FALSE	Monong	dry	FALSE	NA	NA	NA	2023-09-27	10:50:00	1	sp5	4	CamC4	2
36236	DCIM4534.JPG	20230929\Cam C4	2023-09-27 10:50:01	Warthog	3	NA	FALSE	TRUE	FALSE	FALSE	FALSE	FALSE	Monong	dry	FALSE	NA	NA	NA	2023-09-27	10:50:00	1	sp5	3	CamC4	1
36237	DCIM4535.JPG	20230929\Cam C4	2023-09-27 10:51:01	Warthog	3	NA	TRUE	TRUE	FALSE	FALSE	FALSE	FALSE	Monong	dry	FALSE	NA	NA	NA	2023-09-27	10:51:00	1	sp5	3	CamC4	2
36238	DCIM4535.JPG	20230929\Cam C4	2023-09-27 10:51:01	Blesbok	2	NA	TRUE	FALSE	FALSE	FALSE	FALSE	FALSE	Monong	dry	FALSE	NA	NA	NA	2023-09-27	10:51:00	1	sp5	2	CamC4	1
36239	DCIM4535.JPG	20230929\Cam C4	2023-09-27 10:51:01	Kudu	2	NA	TRUE	FALSE	FALSE	FALSE	FALSE	FALSE	Monong	dry	FALSE	NA	NA	NA	2023-09-27	10:51:00	1	sp5	2	CamC4	1
36240	DCIM4536.JPG	20230929\Cam C4	2023-09-27 10:52:01	Blesbok	2	NA	TRUE	FALSE	FALSE	FALSE	FALSE	FALSE	Monong	dry	FALSE	NA	NA	NA	2023-09-27	10:52:00	1	sp5	2	CamC4	1
36241	DCIM4539.JPG	20230929\Cam C4	2023-09-27 10:55:01	Waterbuck	1	NA	TRUE	FALSE	FALSE	FALSE	FALSE	FALSE	Monong	dry	FALSE	NA	NA	NA	2023-09-27	10:55:00	1	sp7	1	CamC4	1
36242	DCIM4540.JPG	20230929\Cam C4	2023-09-27 10:56:01	Waterbuck	1	NA	FALSE	TRUE	FALSE	FALSE	FALSE	FALSE	Monong	dry	FALSE	NA	NA	NA	2023-09-27	10:56:00	1	sp7	1	CamC4	1
36243	DCIM4541.JPG	20230929\Cam C4	2023-09-27 10:57:01	Waterbuck	1	NA	FALSE	TRUE	FALSE	FALSE	FALSE	FALSE	Monong	dry	FALSE	NA	NA	NA	2023-09-27	10:57:00	1	sp7	1	CamC4	1
36244	DCIM4542.JPG	20230929\Cam C4	2023-09-27 10:58:01	Waterbuck	1	NA	TRUE	FALSE	FALSE	FALSE	FALSE	FALSE	Monong	dry	FALSE	NA	NA	NA	2023-09-27	10:58:00	1	sp7	1	CamC4	1
36245	DCIM4543.JPG	20230929\Cam C4	2023-09-27 10:59:01	Waterbuck	1	NA	TRUE	FALSE	FALSE	FALSE	TRUE	FALSE	Monong	dry	FALSE	NA	NA	NA	2023-09-27	10:59:00	1	sp7	1	CamC4	1
36246	DCIM4544.JPG	20230929\Cam C4	2023-09-27 11:00:00	Waterbuck	1	NA	FALSE	TRUE	FALSE	FALSE	TRUE	FALSE	Monong	dry	FALSE	NA	NA	NA	2023-09-27	11:00:00	1	sp7	1	CamC4	1
36247	DCIM4545.JPG	20230929\Cam C4	2023-09-27 11:01:00	Waterbuck	1	NA	TRUE	FALSE	FALSE	FALSE	TRUE	FALSE	Monong	dry	FALSE	NA	NA	NA	2023-09-27	11:01:00	1	sp7	1	CamC4	1
36248	DCIM4546.JPG	20230929\Cam C4	2023-09-27 11:02:01	Waterbuck	1	NA	TRUE	FALSE	FALSE	FALSE	TRUE	FALSE	Monong	dry	FALSE	NA	NA	NA	2023-09-27	11:02:00	1	sp7	1	CamC4	1
36249	DCIM4547.JPG	20230929\Cam C4	2023-09-27 11:03:01	Waterbuck	1	NA	TRUE	FALSE	FALSE	FALSE	TRUE	FALSE	Monong	dry	FALSE	NA	NA	NA	2023-09-27	11:03:00	1	sp7	1	CamC4	1
36250	DCIM4548.JPG	20230929\Cam C4	2023-09-27 11:04:01	Waterbuck	1	NA	TRUE	FALSE	FALSE	FALSE	TRUE	FALSE	Monong	dry	FALSE	NA	NA	NA	2023-09-27	11:04:00	1	sp7	1	CamC4	1
36251	DCIM4566.JPG	20230929\Cam C4	2023-09-27 11:22:01	Kudu	1	NA	TRUE	FALSE	FALSE	FALSE	FALSE	FALSE	Monong	dry	FALSE	NA	NA	NA	2023-09-27	11:22:00	1	sp5	1	CamC4	1
36252	DCIM4567.JPG	20230929\Cam C4	2023-09-27 11:23:01	Kudu	1	NA	FALSE	TRUE	FALSE	FALSE	FALSE	FALSE	Monong	dry	FALSE	NA	NA	NA	2023-09-27	11:23:00	1	sp5	1	CamC4	1
36253	DCIM4585.JPG	20230929\Cam C4	2023-09-27 11:41:01	Rhino	1	NA	TRUE	FALSE	FALSE	FALSE	FALSE	FALSE	Monong	dry	FALSE	NA	NA	NA	2023-09-27	11:41:00	1	sp7	1	CamC4	1
36254	DCIM4586.JPG	20230929\Cam C4	2023-09-27 11:42:01	Rhino	1	NA	FALSE	TRUE	FALSE	FALSE	FALSE	FALSE	Monong	dry	FALSE	NA	NA	NA	2023-09-27	11:42:00	1	sp7	1	CamC4	1
36255	DCIM4587.JPG	20230929\Cam C4	2023-09-27 11:43:01	Rhino	1	NA	TRUE	FALSE	FALSE	FALSE	FALSE	FALSE	Monong	dry	FALSE	NA	NA	NA	2023-09-27	11:43:00	1	sp7	1	CamC4	1
36256	DCIM4588.JPG	20230929\Cam C4	2023-09-27 11:44:01	Rhino	1	NA	FALSE	TRUE	FALSE	FALSE	FALSE	FALSE	Monong	dry	FALSE	NA	NA	NA	2023-09-27	11:44:00	1	sp7	1	CamC4	1
36257	DCIM4589.JPG	20230929\Cam C4	2023-09-27 11:45:00	Rhino	1	NA	FALSE	TRUE	FALSE	FALSE	FALSE	FALSE	Monong	dry	FALSE	NA	NA	NA	2023-09-27	11:45:00	1	sp7	1	CamC4	1
36258	DCIM4590.JPG	20230929\Cam C4	2023-09-27 11:46:01	Rhino	1	NA	FALSE	TRUE	FALSE	FALSE	FALSE	FALSE	Monong	dry	FALSE	NA	NA	NA	2023-09-27	11:46:00	1	sp7	1	CamC4	1
36259	DCIM4591.JPG	20230929\Cam C4	2023-09-27 11:47:01	Rhino	1	NA	TRUE	FALSE	FALSE	FALSE	FALSE	FALSE	Monong	dry	FALSE	NA	NA	NA	2023-09-27	11:47:00	1	sp7	1	CamC4	1
36260	DCIM4592.JPG	20230929\Cam C4	2023-09-27 11:48:01	Rhino	1	NA	TRUE	FALSE	FALSE	FALSE	FALSE	FALSE	Monong	dry	FALSE	NA	NA	NA	2023-09-27	11:48:00	1	sp7	1	CamC4	1
36261	DCIM4599.JPG	20230929\Cam C4	2023-09-27 11:55:01	Waterbuck	1	NA	FALSE	TRUE	FALSE	FALSE	FALSE	FALSE	Monong	dry	FALSE	NA	NA	NA	2023-09-27	11:55:00	1	sp7	1	CamC4	1
36262	DCIM4600.JPG	20230929\Cam C4	2023-09-27 11:56:01	Waterbuck	2	NA	FALSE	TRUE	FALSE	FALSE	FALSE	FALSE	Monong	dry	FALSE	NA	NA	NA	2023-09-27	11:56:00	2	sp6	1	CamC4	1
36263	DCIM4600.JPG	20230929\Cam C4	2023-09-27 11:56:01	Waterbuck	2	NA	FALSE	TRUE	FALSE	FALSE	FALSE	FALSE	Monong	dry	FALSE	NA	NA	NA	2023-09-27	11:56:00	2	sp7	1	CamC4	1
36264	DCIM4601.JPG	20230929\Cam C4	2023-09-27 11:57:00	Waterbuck	2	NA	FALSE	TRUE	FALSE	FALSE	FALSE	FALSE	Monong	dry	FALSE	NA	NA	NA	2023-09-27	11:57:00	2	sp6	1	CamC4	1
36265	DCIM4601.JPG	20230929\Cam C4	2023-09-27 11:57:00	Waterbuck	2	NA	FALSE	TRUE	FALSE	FALSE	FALSE	FALSE	Monong	dry	FALSE	NA	NA	NA	2023-09-27	11:57:00	2	sp7	1	CamC4	1
36266	DCIM4601.JPG	20230929\Cam C4	2023-09-27 11:57:00	Blesbok	2	NA	FALSE	TRUE	FALSE	FALSE	FALSE	FALSE	Monong	dry	FALSE	NA	NA	NA	2023-09-27	11:57:00	1	sp4	2	CamC4	1
36267	DCIM4602.JPG	20230929\Cam C4	2023-09-27 11:58:00	Blesbok	2	NA	TRUE	FALSE	FALSE	FALSE	FALSE	FALSE	Monong	dry	FALSE	NA	NA	NA	2023-09-27	11:58:00	1	sp4	2	CamC4	1
36268	DCIM4602.JPG	20230929\Cam C4	2023-09-27 11:58:00	Waterbuck	2	NA	TRUE	FALSE	FALSE	FALSE	FALSE	FALSE	Monong	dry	FALSE	NA	NA	NA	2023-09-27	11:58:00	1	sp7	2	CamC4	1
36269	DCIM4603.JPG	20230929\Cam C4	2023-09-27 11:59:01	Waterbuck	2	NA	TRUE	FALSE	FALSE	FALSE	FALSE	FALSE	Monong	dry	FALSE	NA	NA	NA	2023-09-27	11:59:00	1	sp7	2	CamC4	1
36270	DCIM4604.JPG	20230929\Cam C4	2023-09-27 12:00:01	Waterbuck	2	NA	TRUE	FALSE	FALSE	FALSE	FALSE	FALSE	Monong	dry	FALSE	NA	NA	NA	2023-09-27	12:00:00	1	sp7	2	CamC4	1
36271	DCIM4605.JPG	20230929\Cam C4	2023-09-27 12:01:01	Waterbuck	2	NA	TRUE	FALSE	FALSE	FALSE	FALSE	FALSE	Monong	dry	FALSE	NA	NA	NA	2023-09-27	12:01:00	1	sp7	2	CamC4	1
36272	DCIM4606.JPG	20230929\Cam C4	2023-09-27 12:02:01	Waterbuck	3	NA	TRUE	FALSE	FALSE	FALSE	FALSE	FALSE	Monong	dry	FALSE	NA	NA	NA	2023-09-27	12:02:00	2	sp6	1.5	CamC4	1
36273	DCIM4606.JPG	20230929\Cam C4	2023-09-27 12:02:01	Waterbuck	3	NA	TRUE	FALSE	FALSE	FALSE	FALSE	FALSE	Monong	dry	FALSE	NA	NA	NA	2023-09-27	12:02:00	2	sp7	1.5	CamC4	1
36274	DCIM4607.JPG	20230929\Cam C4	2023-09-27 12:03:01	Waterbuck	3	NA	TRUE	FALSE	FALSE	FALSE	FALSE	FALSE	Monong	dry	FALSE	NA	NA	NA	2023-09-27	12:03:00	2	sp6	1.5	CamC4	1
36275	DCIM4607.JPG	20230929\Cam C4	2023-09-27 12:03:01	Waterbuck	3	NA	TRUE	FALSE	FALSE	FALSE	FALSE	FALSE	Monong	dry	FALSE	NA	NA	NA	2023-09-27	12:03:00	2	sp7	1.5	CamC4	1
36276	DCIM4607.JPG	20230929\Cam C4	2023-09-27 12:03:01	Black-backed Jackal	1	NA	FALSE	TRUE	FALSE	FALSE	FALSE	FALSE	Monong	dry	FALSE	NA	NA	NA	2023-09-27	12:03:00	1	sp5	1	CamC4	1
36277	DCIM4608.JPG	20230929\Cam C4	2023-09-27 12:04:00	Black-backed Jackal	1	NA	TRUE	TRUE	FALSE	FALSE	FALSE	FALSE	Monong	dry	FALSE	NA	NA	NA	2023-09-27	12:04:00	1	sp5	1	CamC4	2
36278	DCIM4608.JPG	20230929\Cam C4	2023-09-27 12:04:00	Waterbuck	3	NA	TRUE	TRUE	FALSE	FALSE	FALSE	FALSE	Monong	dry	FALSE	NA	NA	NA	2023-09-27	12:04:00	1	sp6	3	CamC4	2
36279	DCIM4609.JPG	20230929\Cam C4	2023-09-27 12:05:01	Waterbuck	1	NA	FALSE	TRUE	FALSE	FALSE	FALSE	FALSE	Monong	dry	FALSE	NA	NA	NA	2023-09-27	12:05:00	1	sp6	1	CamC4	1
36280	DCIM4620.JPG	20230929\Cam C4	2023-09-27 12:16:01	Waterbuck	2	NA	TRUE	TRUE	FALSE	FALSE	FALSE	FALSE	Monong	dry	FALSE	NA	NA	NA	2023-09-27	12:16:00	1	sp6	2	CamC4	2
36281	DCIM4621.JPG	20230929\Cam C4	2023-09-27 12:17:00	Waterbuck	2	NA	FALSE	TRUE	FALSE	FALSE	FALSE	FALSE	Monong	dry	FALSE	NA	NA	NA	2023-09-27	12:17:00	1	sp6	2	CamC4	1
36282	DCIM4622.JPG	20230929\Cam C4	2023-09-27 12:18:01	Waterbuck	2	NA	FALSE	TRUE	TRUE	FALSE	FALSE	FALSE	Monong	dry	FALSE	NA	NA	NA	2023-09-27	12:18:00	1	sp6	2	CamC4	2
36283	DCIM4623.JPG	20230929\Cam C4	2023-09-27 12:19:01	Waterbuck	2	NA	TRUE	TRUE	FALSE	FALSE	FALSE	FALSE	Monong	dry	FALSE	NA	NA	NA	2023-09-27	12:19:00	1	sp6	2	CamC4	2
36284	DCIM4624.JPG	20230929\Cam C4	2023-09-27 12:20:01	Waterbuck	2	NA	TRUE	TRUE	FALSE	FALSE	FALSE	FALSE	Monong	dry	FALSE	NA	NA	NA	2023-09-27	12:20:00	1	sp6	2	CamC4	2
36285	DCIM4625.JPG	20230929\Cam C4	2023-09-27 12:21:01	Waterbuck	2	NA	TRUE	FALSE	FALSE	FALSE	FALSE	FALSE	Monong	dry	FALSE	NA	NA	NA	2023-09-27	12:21:00	1	sp7	2	CamC4	1
36286	DCIM4626.JPG	20230929\Cam C4	2023-09-27 12:22:01	Waterbuck	1	NA	TRUE	FALSE	FALSE	FALSE	FALSE	FALSE	Monong	dry	FALSE	NA	NA	NA	2023-09-27	12:22:00	1	sp7	1	CamC4	1
36287	DCIM4627.JPG	20230929\Cam C4	2023-09-27 12:23:00	Waterbuck	1	NA	TRUE	FALSE	FALSE	FALSE	FALSE	FALSE	Monong	dry	FALSE	NA	NA	NA	2023-09-27	12:23:00	1	sp7	1	CamC4	1
36288	DCIM4628.JPG	20230929\Cam C4	2023-09-27 12:24:01	Waterbuck	2	NA	TRUE	FALSE	FALSE	FALSE	FALSE	FALSE	Monong	dry	FALSE	NA	NA	NA	2023-09-27	12:24:00	1	sp7	2	CamC4	1
36289	DCIM4629.JPG	20230929\Cam C4	2023-09-27 12:25:01	Waterbuck	2	NA	TRUE	TRUE	FALSE	FALSE	FALSE	FALSE	Monong	dry	FALSE	NA	NA	NA	2023-09-27	12:25:00	1	sp7	2	CamC4	2
36290	DCIM4630.JPG	20230929\Cam C4	2023-09-27 12:26:01	Waterbuck	2	NA	TRUE	FALSE	FALSE	FALSE	FALSE	FALSE	Monong	dry	FALSE	NA	NA	NA	2023-09-27	12:26:00	1	sp7	2	CamC4	1
36291	DCIM4633.JPG	20230929\Cam C4	2023-09-27 12:29:00	Black Wildebeest	2	NA	TRUE	FALSE	FALSE	FALSE	FALSE	FALSE	Monong	dry	FALSE	NA	NA	NA	2023-09-27	12:29:00	1	sp4	2	CamC4	1
36292	DCIM4634.JPG	20230929\Cam C4	2023-09-27 12:30:00	Black Wildebeest	2	NA	TRUE	FALSE	FALSE	FALSE	FALSE	FALSE	Monong	dry	FALSE	NA	NA	NA	2023-09-27	12:30:00	1	sp5	2	CamC4	1
36293	DCIM4634.JPG	20230929\Cam C4	2023-09-27 12:30:00	Zebra	4	NA	FALSE	TRUE	TRUE	TRUE	FALSE	FALSE	Monong	dry	FALSE	NA	NA	NA	2023-09-27	12:30:00	1	sp5	4	CamC4	3
36294	DCIM4635.JPG	20230929\Cam C4	2023-09-27 12:31:01	Zebra	6	NA	TRUE	TRUE	TRUE	TRUE	FALSE	FALSE	Monong	dry	FALSE	NA	NA	NA	2023-09-27	12:31:00	1	sp5	6	CamC4	4
36295	DCIM4637.JPG	20230929\Cam C4	2023-09-27 12:33:01	Zebra	1	NA	FALSE	TRUE	FALSE	FALSE	FALSE	FALSE	Monong	dry	FALSE	NA	NA	NA	2023-09-27	12:33:00	1	sp5	1	CamC4	1
36296	DCIM4641.JPG	20230929\Cam C4	2023-09-27 12:37:01	Zebra	5	NA	TRUE	TRUE	FALSE	FALSE	FALSE	FALSE	Monong	dry	FALSE	NA	NA	NA	2023-09-27	12:37:00	2	sp5	2.5	CamC4	2
36297	DCIM4641.JPG	20230929\Cam C4	2023-09-27 12:37:01	Warthog	1	NA	FALSE	TRUE	FALSE	FALSE	FALSE	FALSE	Monong	dry	FALSE	NA	NA	NA	2023-09-27	12:37:00	2	sp4	0.5	CamC4	1
36298	DCIM4641.JPG	20230929\Cam C4	2023-09-27 12:37:01	Warthog	1	NA	FALSE	TRUE	FALSE	FALSE	FALSE	FALSE	Monong	dry	FALSE	NA	NA	NA	2023-09-27	12:37:00	2	sp5	0.5	CamC4	1
36299	DCIM4642.JPG	20230929\Cam C4	2023-09-27 12:38:01	Warthog	2	NA	FALSE	TRUE	FALSE	FALSE	FALSE	FALSE	Monong	dry	FALSE	NA	NA	NA	2023-09-27	12:38:00	2	sp4	1	CamC4	1
36300	DCIM4642.JPG	20230929\Cam C4	2023-09-27 12:38:01	Warthog	2	NA	FALSE	TRUE	FALSE	FALSE	FALSE	FALSE	Monong	dry	FALSE	NA	NA	NA	2023-09-27	12:38:00	2	sp5	1	CamC4	1
36301	DCIM4642.JPG	20230929\Cam C4	2023-09-27 12:38:01	Zebra	4	NA	TRUE	FALSE	FALSE	FALSE	FALSE	FALSE	Monong	dry	FALSE	NA	NA	NA	2023-09-27	12:38:00	1	sp5	4	CamC4	1
36302	DCIM4643.JPG	20230929\Cam C4	2023-09-27 12:39:01	Zebra	2	NA	TRUE	TRUE	FALSE	FALSE	FALSE	FALSE	Monong	dry	FALSE	NA	NA	NA	2023-09-27	12:39:00	1	sp5	2	CamC4	2
36303	DCIM4643.JPG	20230929\Cam C4	2023-09-27 12:39:01	Blesbok	1	NA	FALSE	TRUE	FALSE	FALSE	FALSE	FALSE	Monong	dry	FALSE	NA	NA	NA	2023-09-27	12:39:00	1	sp5	1	CamC4	1
36304	DCIM4643.JPG	20230929\Cam C4	2023-09-27 12:39:01	Warthog	2	NA	FALSE	TRUE	FALSE	FALSE	FALSE	FALSE	Monong	dry	FALSE	NA	NA	NA	2023-09-27	12:39:00	2	sp4	1	CamC4	1
36305	DCIM4643.JPG	20230929\Cam C4	2023-09-27 12:39:01	Warthog	2	NA	FALSE	TRUE	FALSE	FALSE	FALSE	FALSE	Monong	dry	FALSE	NA	NA	NA	2023-09-27	12:39:00	2	sp5	1	CamC4	1
36306	DCIM4644.JPG	20230929\Cam C4	2023-09-27 12:40:01	Warthog	2	NA	FALSE	TRUE	FALSE	FALSE	FALSE	FALSE	Monong	dry	FALSE	NA	NA	NA	2023-09-27	12:40:00	2	sp4	1	CamC4	1
36307	DCIM4644.JPG	20230929\Cam C4	2023-09-27 12:40:01	Warthog	2	NA	FALSE	TRUE	FALSE	FALSE	FALSE	FALSE	Monong	dry	FALSE	NA	NA	NA	2023-09-27	12:40:00	2	sp5	1	CamC4	1
36308	DCIM4645.JPG	20230929\Cam C4	2023-09-27 12:41:01	Warthog	3	NA	FALSE	TRUE	FALSE	FALSE	FALSE	FALSE	Monong	dry	FALSE	NA	NA	NA	2023-09-27	12:41:00	2	sp4	1.5	CamC4	1
36309	DCIM4645.JPG	20230929\Cam C4	2023-09-27 12:41:01	Warthog	3	NA	FALSE	TRUE	FALSE	FALSE	FALSE	FALSE	Monong	dry	FALSE	NA	NA	NA	2023-09-27	12:41:00	2	sp5	1.5	CamC4	1
36310	DCIM4646.JPG	20230929\Cam C4	2023-09-27 12:42:00	Warthog	3	NA	FALSE	TRUE	FALSE	FALSE	FALSE	FALSE	Monong	dry	FALSE	NA	NA	NA	2023-09-27	12:42:00	2	sp4	1.5	CamC4	1
36311	DCIM4646.JPG	20230929\Cam C4	2023-09-27 12:42:00	Warthog	3	NA	FALSE	TRUE	FALSE	FALSE	FALSE	FALSE	Monong	dry	FALSE	NA	NA	NA	2023-09-27	12:42:00	2	sp5	1.5	CamC4	1
36312	DCIM4647.JPG	20230929\Cam C4	2023-09-27 12:43:01	Warthog	3	NA	TRUE	TRUE	FALSE	FALSE	FALSE	FALSE	Monong	dry	FALSE	NA	NA	NA	2023-09-27	12:43:00	2	sp4	1.5	CamC4	2
36313	DCIM4647.JPG	20230929\Cam C4	2023-09-27 12:43:01	Warthog	3	NA	TRUE	TRUE	FALSE	FALSE	FALSE	FALSE	Monong	dry	FALSE	NA	NA	NA	2023-09-27	12:43:00	2	sp5	1.5	CamC4	2
36314	DCIM4648.JPG	20230929\Cam C4	2023-09-27 12:44:01	Warthog	2	NA	TRUE	TRUE	FALSE	FALSE	FALSE	FALSE	Monong	dry	FALSE	NA	NA	NA	2023-09-27	12:44:00	1	sp5	2	CamC4	2
36315	DCIM4649.JPG	20230929\Cam C4	2023-09-27 12:45:01	Warthog	1	NA	TRUE	FALSE	FALSE	FALSE	FALSE	FALSE	Monong	dry	FALSE	NA	NA	NA	2023-09-27	12:45:00	1	sp5	1	CamC4	1
36316	DCIM4650.JPG	20230929\Cam C4	2023-09-27 12:46:01	Warthog	1	NA	FALSE	TRUE	FALSE	FALSE	FALSE	FALSE	Monong	dry	FALSE	NA	NA	NA	2023-09-27	12:46:00	1	sp5	1	CamC4	1
36317	DCIM4651.JPG	20230929\Cam C4	2023-09-27 12:47:01	Warthog	1	NA	FALSE	TRUE	FALSE	FALSE	FALSE	FALSE	Monong	dry	FALSE	NA	NA	NA	2023-09-27	12:47:00	1	sp5	1	CamC4	1
36318	DCIM4654.JPG	20230929\Cam C4	2023-09-27 12:50:01	Zebra	4	NA	TRUE	TRUE	FALSE	FALSE	FALSE	FALSE	Monong	dry	FALSE	NA	NA	NA	2023-09-27	12:50:00	1	sp5	4	CamC4	2
36319	DCIM4655.JPG	20230929\Cam C4	2023-09-27 12:51:01	Zebra	8	NA	FALSE	FALSE	TRUE	FALSE	FALSE	FALSE	Monong	dry	FALSE	NA	NA	NA	2023-09-27	12:51:00	1	sp5	8	CamC4	1
36320	DCIM4655.JPG	20230929\Cam C4	2023-09-27 12:51:01	Waterbuck	1	NA	FALSE	TRUE	FALSE	FALSE	FALSE	FALSE	Monong	dry	FALSE	NA	NA	NA	2023-09-27	12:51:00	1	sp7	1	CamC4	1
36321	DCIM4656.JPG	20230929\Cam C4	2023-09-27 12:52:01	Waterbuck	1	NA	TRUE	FALSE	FALSE	FALSE	FALSE	FALSE	Monong	dry	FALSE	NA	NA	NA	2023-09-27	12:52:00	1	sp7	1	CamC4	1
36322	DCIM4656.JPG	20230929\Cam C4	2023-09-27 12:52:01	Zebra	7	NA	FALSE	FALSE	TRUE	FALSE	FALSE	FALSE	Monong	dry	FALSE	NA	NA	NA	2023-09-27	12:52:00	1	sp5	7	CamC4	1
36323	DCIM4657.JPG	20230929\Cam C4	2023-09-27 12:53:01	Zebra	6	NA	TRUE	FALSE	TRUE	FALSE	FALSE	FALSE	Monong	dry	FALSE	NA	NA	NA	2023-09-27	12:53:00	1	sp5	6	CamC4	2
36324	DCIM4661.JPG	20230929\Cam C4	2023-09-27 12:57:01	Zebra	5	NA	TRUE	FALSE	FALSE	FALSE	FALSE	FALSE	Monong	dry	FALSE	NA	NA	NA	2023-09-27	12:57:00	1	sp4	5	CamC4	1
36325	DCIM4662.JPG	20230929\Cam C4	2023-09-27 12:58:01	Zebra	7	NA	TRUE	FALSE	FALSE	TRUE	FALSE	FALSE	Monong	dry	FALSE	NA	NA	NA	2023-09-27	12:58:00	2	sp4	3.5	CamC4	2
36326	DCIM4663.JPG	20230929\Cam C4	2023-09-27 12:59:01	Zebra	7	NA	TRUE	FALSE	TRUE	FALSE	FALSE	FALSE	Monong	dry	FALSE	NA	NA	NA	2023-09-27	12:59:00	1	sp5	7	CamC4	2
36327	DCIM4664.JPG	20230929\Cam C4	2023-09-27 13:00:01	Zebra	5	NA	TRUE	FALSE	FALSE	FALSE	FALSE	FALSE	Monong	dry	FALSE	NA	NA	NA	2023-09-27	13:00:00	2	sp4	2.5	CamC4	1
36328	DCIM4665.JPG	20230929\Cam C4	2023-09-27 13:01:00	Zebra	2	NA	TRUE	FALSE	FALSE	FALSE	FALSE	FALSE	Monong	dry	FALSE	NA	NA	NA	2023-09-27	13:01:00	2	sp5	1	CamC4	1
36329	DCIM4667.JPG	20230929\Cam C4	2023-09-27 13:03:01	Waterbuck	3	NA	FALSE	TRUE	FALSE	FALSE	FALSE	FALSE	Monong	dry	FALSE	NA	NA	NA	2023-09-27	13:03:00	1	sp5	3	CamC4	1
36330	DCIM4667.JPG	20230929\Cam C4	2023-09-27 13:03:01	Kudu	1	NA	FALSE	FALSE	TRUE	FALSE	FALSE	FALSE	Monong	dry	FALSE	NA	NA	NA	2023-09-27	13:03:00	1	sp7	1	CamC4	1
36331	DCIM4668.JPG	20230929\Cam C4	2023-09-27 13:04:01	Warthog	3	NA	FALSE	FALSE	TRUE	FALSE	FALSE	FALSE	Monong	dry	FALSE	NA	NA	NA	2023-09-27	13:04:00	1	sp5	3	CamC4	1
36332	DCIM4668.JPG	20230929\Cam C4	2023-09-27 13:04:01	Kudu	2	NA	FALSE	FALSE	FALSE	TRUE	FALSE	FALSE	Monong	dry	FALSE	NA	NA	NA	2023-09-27	13:04:00	1	sp7	2	CamC4	1
36333	DCIM4669.JPG	20230929\Cam C4	2023-09-27 13:05:01	Warthog	3	NA	FALSE	FALSE	TRUE	FALSE	FALSE	FALSE	Monong	dry	FALSE	NA	NA	NA	2023-09-27	13:05:00	1	sp5	3	CamC4	1
36334	DCIM4669.JPG	20230929\Cam C4	2023-09-27 13:05:01	Kudu	2	NA	FALSE	TRUE	FALSE	FALSE	FALSE	FALSE	Monong	dry	FALSE	NA	NA	NA	2023-09-27	13:05:00	1	sp7	2	CamC4	1
36335	DCIM4670.JPG	20230929\Cam C4	2023-09-27 13:06:01	Kudu	4	NA	TRUE	TRUE	FALSE	FALSE	FALSE	FALSE	Monong	dry	FALSE	NA	NA	NA	2023-09-27	13:06:00	1	sp7	4	CamC4	2
36336	DCIM4670.JPG	20230929\Cam C4	2023-09-27 13:06:01	Warthog	3	NA	TRUE	TRUE	FALSE	FALSE	FALSE	FALSE	Monong	dry	FALSE	NA	NA	NA	2023-09-27	13:06:00	1	sp5	3	CamC4	2
36337	DCIM4670.JPG	20230929\Cam C4	2023-09-27 13:06:01	Vervet Monkey	7	NA	TRUE	TRUE	FALSE	FALSE	FALSE	FALSE	Monong	dry	FALSE	NA	NA	NA	2023-09-27	13:06:00	2	sp5	3.5	CamC4	2
36338	DCIM4670.JPG	20230929\Cam C4	2023-09-27 13:06:01	Vervet Monkey	7	NA	TRUE	TRUE	FALSE	FALSE	FALSE	FALSE	Monong	dry	FALSE	NA	NA	NA	2023-09-27	13:06:00	2	sp6	3.5	CamC4	2
36339	DCIM4671.JPG	20230929\Cam C4	2023-09-27 13:07:00	Vervet Monkey	4	NA	TRUE	TRUE	FALSE	FALSE	FALSE	FALSE	Monong	dry	FALSE	NA	NA	NA	2023-09-27	13:07:00	2	sp5	2	CamC4	2
36340	DCIM4671.JPG	20230929\Cam C4	2023-09-27 13:07:00	Vervet Monkey	4	NA	TRUE	TRUE	FALSE	FALSE	FALSE	FALSE	Monong	dry	FALSE	NA	NA	NA	2023-09-27	13:07:00	2	sp6	2	CamC4	2
36341	DCIM4671.JPG	20230929\Cam C4	2023-09-27 13:07:00	Warthog	3	NA	TRUE	TRUE	FALSE	FALSE	FALSE	FALSE	Monong	dry	FALSE	NA	NA	NA	2023-09-27	13:07:00	1	sp5	3	CamC4	2
36342	DCIM4671.JPG	20230929\Cam C4	2023-09-27 13:07:00	Kudu	3	NA	TRUE	TRUE	FALSE	FALSE	FALSE	FALSE	Monong	dry	FALSE	NA	NA	NA	2023-09-27	13:07:00	1	sp7	3	CamC4	2
36343	DCIM4672.JPG	20230929\Cam C4	2023-09-27 13:08:00	Kudu	2	NA	TRUE	FALSE	FALSE	FALSE	FALSE	FALSE	Monong	dry	FALSE	NA	NA	NA	2023-09-27	13:08:00	2	sp6	1	CamC4	1
36344	DCIM4672.JPG	20230929\Cam C4	2023-09-27 13:08:00	Kudu	2	NA	TRUE	FALSE	FALSE	FALSE	FALSE	FALSE	Monong	dry	FALSE	NA	NA	NA	2023-09-27	13:08:00	2	sp7	1	CamC4	1
36345	DCIM4672.JPG	20230929\Cam C4	2023-09-27 13:08:00	Warthog	3	NA	TRUE	TRUE	FALSE	FALSE	FALSE	FALSE	Monong	dry	FALSE	NA	NA	NA	2023-09-27	13:08:00	1	sp5	3	CamC4	2
36346	DCIM4673.JPG	20230929\Cam C4	2023-09-27 13:09:01	Warthog	3	NA	TRUE	TRUE	FALSE	FALSE	FALSE	FALSE	Monong	dry	FALSE	NA	NA	NA	2023-09-27	13:09:00	1	sp5	3	CamC4	2
36347	DCIM4673.JPG	20230929\Cam C4	2023-09-27 13:09:01	Kudu	1	NA	TRUE	FALSE	FALSE	FALSE	FALSE	FALSE	Monong	dry	FALSE	NA	NA	NA	2023-09-27	13:09:00	1	sp7	1	CamC4	1
36348	DCIM4674.JPG	20230929\Cam C4	2023-09-27 13:10:01	Kudu	2	NA	TRUE	FALSE	FALSE	FALSE	FALSE	FALSE	Monong	dry	FALSE	NA	NA	NA	2023-09-27	13:10:00	2	sp5	1	CamC4	1
36349	DCIM4674.JPG	20230929\Cam C4	2023-09-27 13:10:01	Kudu	2	NA	TRUE	FALSE	FALSE	FALSE	FALSE	FALSE	Monong	dry	FALSE	NA	NA	NA	2023-09-27	13:10:00	2	sp7	1	CamC4	1
36350	DCIM4674.JPG	20230929\Cam C4	2023-09-27 13:10:01	Warthog	2	NA	TRUE	FALSE	TRUE	FALSE	FALSE	FALSE	Monong	dry	FALSE	NA	NA	NA	2023-09-27	13:10:00	1	sp5	2	CamC4	2
36351	DCIM4675.JPG	20230929\Cam C4	2023-09-27 13:11:01	Kudu	1	NA	TRUE	FALSE	FALSE	FALSE	FALSE	FALSE	Monong	dry	FALSE	NA	NA	NA	2023-09-27	13:11:00	1	sp7	1	CamC4	1
36352	DCIM4676.JPG	20230929\Cam C4	2023-09-27 13:12:01	Kudu	1	NA	TRUE	FALSE	FALSE	FALSE	FALSE	FALSE	Monong	dry	FALSE	NA	NA	NA	2023-09-27	13:12:00	1	sp7	1	CamC4	1
36353	DCIM4676.JPG	20230929\Cam C4	2023-09-27 13:12:01	Kudu	1	NA	FALSE	TRUE	FALSE	FALSE	FALSE	FALSE	Monong	dry	FALSE	NA	NA	NA	2023-09-27	13:12:00	1	sp5	1	CamC4	1
36354	DCIM4676.JPG	20230929\Cam C4	2023-09-27 13:12:01	Zebra	3	NA	TRUE	FALSE	FALSE	FALSE	FALSE	FALSE	Monong	dry	FALSE	NA	NA	NA	2023-09-27	13:12:00	1	sp4	3	CamC4	1
36355	DCIM4677.JPG	20230929\Cam C4	2023-09-27 13:13:01	Waterbuck	1	NA	TRUE	FALSE	FALSE	FALSE	FALSE	FALSE	Monong	dry	FALSE	NA	NA	NA	2023-09-27	13:13:00	1	sp7	1	CamC4	1
36356	DCIM4678.JPG	20230929\Cam C4	2023-09-27 13:14:00	Waterbuck	1	NA	TRUE	FALSE	FALSE	FALSE	FALSE	FALSE	Monong	dry	FALSE	NA	NA	NA	2023-09-27	13:14:00	1	sp7	1	CamC4	1
36357	DCIM4678.JPG	20230929\Cam C4	2023-09-27 13:14:00	Warthog	1	NA	FALSE	TRUE	FALSE	FALSE	FALSE	FALSE	Monong	dry	FALSE	NA	NA	NA	2023-09-27	13:14:00	1	sp5	1	CamC4	1
36358	DCIM4679.JPG	20230929\Cam C4	2023-09-27 13:15:01	Warthog	1	NA	FALSE	TRUE	FALSE	FALSE	FALSE	FALSE	Monong	dry	FALSE	NA	NA	NA	2023-09-27	13:15:00	1	sp6	1	CamC4	1
36359	DCIM4679.JPG	20230929\Cam C4	2023-09-27 13:15:01	Zebra	4	NA	TRUE	FALSE	FALSE	FALSE	FALSE	FALSE	Monong	dry	FALSE	NA	NA	NA	2023-09-27	13:15:00	1	sp5	4	CamC4	1
36360	DCIM4679.JPG	20230929\Cam C4	2023-09-27 13:15:01	Waterbuck	1	NA	TRUE	FALSE	FALSE	FALSE	FALSE	FALSE	Monong	dry	FALSE	NA	NA	NA	2023-09-27	13:15:00	1	sp7	1	CamC4	1
36361	DCIM4680.JPG	20230929\Cam C4	2023-09-27 13:16:01	Waterbuck	1	NA	TRUE	FALSE	FALSE	FALSE	FALSE	FALSE	Monong	dry	FALSE	NA	NA	NA	2023-09-27	13:16:00	1	sp7	1	CamC4	1
36362	DCIM4680.JPG	20230929\Cam C4	2023-09-27 13:16:01	Warthog	1	NA	TRUE	FALSE	FALSE	FALSE	FALSE	FALSE	Monong	dry	FALSE	NA	NA	NA	2023-09-27	13:16:00	1	sp5	1	CamC4	1
36363	DCIM4681.JPG	20230929\Cam C4	2023-09-27 13:17:01	Zebra	3	NA	TRUE	FALSE	FALSE	FALSE	FALSE	FALSE	Monong	dry	FALSE	NA	NA	NA	2023-09-27	13:17:00	1	sp5	3	CamC4	1
36364	DCIM4681.JPG	20230929\Cam C4	2023-09-27 13:17:01	Giraffe	2	NA	TRUE	FALSE	FALSE	FALSE	FALSE	FALSE	Monong	dry	FALSE	NA	NA	NA	2023-09-27	13:17:00	2	sp4	1	CamC4	1
36365	DCIM4681.JPG	20230929\Cam C4	2023-09-27 13:17:01	Vervet Monkey	1	NA	FALSE	TRUE	FALSE	FALSE	FALSE	FALSE	Monong	dry	FALSE	NA	NA	NA	2023-09-27	13:17:00	1	sp6	1	CamC4	1
36366	DCIM4682.JPG	20230929\Cam C4	2023-09-27 13:18:01	Vervet Monkey	1	NA	TRUE	FALSE	FALSE	FALSE	FALSE	FALSE	Monong	dry	TRUE	NA	NA	NA	2023-09-27	13:18:00	1	sp6	1	CamC4	1
36367	DCIM4682.JPG	20230929\Cam C4	2023-09-27 13:18:01	Giraffe	2	NA	TRUE	FALSE	FALSE	FALSE	FALSE	FALSE	Monong	dry	TRUE	NA	NA	NA	2023-09-27	13:18:00	2	sp4	1	CamC4	1
36368	DCIM4682.JPG	20230929\Cam C4	2023-09-27 13:18:01	Giraffe	2	NA	TRUE	FALSE	FALSE	FALSE	FALSE	FALSE	Monong	dry	TRUE	NA	NA	NA	2023-09-27	13:18:00	2	sp5	1	CamC4	1
36369	DCIM4683.JPG	20230929\Cam C4	2023-09-27 13:19:01	Giraffe	2	NA	TRUE	FALSE	FALSE	FALSE	FALSE	FALSE	Monong	dry	TRUE	NA	NA	NA	2023-09-27	13:19:00	2	sp4	1	CamC4	1
36370	DCIM4683.JPG	20230929\Cam C4	2023-09-27 13:19:01	Giraffe	2	NA	TRUE	FALSE	FALSE	FALSE	FALSE	FALSE	Monong	dry	TRUE	NA	NA	NA	2023-09-27	13:19:00	2	sp5	1	CamC4	1
36371	DCIM4684.JPG	20230929\Cam C4	2023-09-27 13:20:00	Giraffe	2	NA	TRUE	FALSE	FALSE	FALSE	FALSE	FALSE	Monong	dry	FALSE	NA	NA	NA	2023-09-27	13:20:00	2	sp4	1	CamC4	1
36372	DCIM4684.JPG	20230929\Cam C4	2023-09-27 13:20:00	Giraffe	2	NA	TRUE	FALSE	FALSE	FALSE	FALSE	FALSE	Monong	dry	FALSE	NA	NA	NA	2023-09-27	13:20:00	2	sp5	1	CamC4	1
36373	DCIM4685.JPG	20230929\Cam C4	2023-09-27 13:21:01	Giraffe	2	NA	TRUE	FALSE	FALSE	FALSE	FALSE	FALSE	Monong	dry	FALSE	NA	NA	NA	2023-09-27	13:21:00	2	sp4	1	CamC4	1
36374	DCIM4685.JPG	20230929\Cam C4	2023-09-27 13:21:01	Zebra	1	NA	TRUE	FALSE	FALSE	FALSE	FALSE	FALSE	Monong	dry	FALSE	NA	NA	NA	2023-09-27	13:21:00	1	sp5	1	CamC4	1
36375	DCIM4686.JPG	20230929\Cam C4	2023-09-27 13:22:01	Zebra	1	NA	TRUE	FALSE	FALSE	FALSE	FALSE	FALSE	Monong	dry	FALSE	NA	NA	NA	2023-09-27	13:22:00	1	sp5	1	CamC4	1
36376	DCIM4686.JPG	20230929\Cam C4	2023-09-27 13:22:01	Giraffe	2	NA	TRUE	FALSE	FALSE	FALSE	FALSE	FALSE	Monong	dry	FALSE	NA	NA	NA	2023-09-27	13:22:00	2	sp5	1	CamC4	1
36377	DCIM4687.JPG	20230929\Cam C4	2023-09-27 13:23:01	Giraffe	3	NA	TRUE	FALSE	FALSE	FALSE	FALSE	FALSE	Monong	dry	FALSE	NA	NA	NA	2023-09-27	13:23:00	2	sp5	1.5	CamC4	1
36378	DCIM4688.JPG	20230929\Cam C4	2023-09-27 13:24:01	Giraffe	2	NA	TRUE	FALSE	FALSE	FALSE	FALSE	FALSE	Monong	dry	FALSE	NA	NA	NA	2023-09-27	13:24:00	2	sp4	1	CamC4	1
36379	DCIM4688.JPG	20230929\Cam C4	2023-09-27 13:24:01	Giraffe	2	NA	TRUE	FALSE	FALSE	FALSE	FALSE	FALSE	Monong	dry	FALSE	NA	NA	NA	2023-09-27	13:24:00	2	sp5	1	CamC4	1
36380	DCIM4689.JPG	20230929\Cam C4	2023-09-27 13:25:01	Giraffe	2	NA	TRUE	TRUE	FALSE	FALSE	FALSE	FALSE	Monong	dry	FALSE	NA	NA	NA	2023-09-27	13:25:00	2	sp4	1	CamC4	2
36381	DCIM4689.JPG	20230929\Cam C4	2023-09-27 13:25:01	Giraffe	2	NA	TRUE	TRUE	FALSE	FALSE	FALSE	FALSE	Monong	dry	FALSE	NA	NA	NA	2023-09-27	13:25:00	2	sp5	1	CamC4	2
36382	DCIM4689.JPG	20230929\Cam C4	2023-09-27 13:25:01	Waterbuck	1	NA	TRUE	FALSE	FALSE	FALSE	FALSE	FALSE	Monong	dry	FALSE	NA	NA	NA	2023-09-27	13:25:00	1	sp7	1	CamC4	1
36383	DCIM4690.JPG	20230929\Cam C4	2023-09-27 13:26:00	Waterbuck	1	NA	TRUE	FALSE	FALSE	FALSE	FALSE	FALSE	Monong	dry	FALSE	NA	NA	NA	2023-09-27	13:26:00	1	sp7	1	CamC4	1
36384	DCIM4690.JPG	20230929\Cam C4	2023-09-27 13:26:00	Giraffe	2	NA	FALSE	TRUE	FALSE	FALSE	FALSE	FALSE	Monong	dry	FALSE	NA	NA	NA	2023-09-27	13:26:00	2	sp4	1	CamC4	1
36385	DCIM4690.JPG	20230929\Cam C4	2023-09-27 13:26:00	Giraffe	2	NA	FALSE	TRUE	FALSE	FALSE	FALSE	FALSE	Monong	dry	FALSE	NA	NA	NA	2023-09-27	13:26:00	2	sp5	1	CamC4	1
36386	DCIM4691.JPG	20230929\Cam C4	2023-09-27 13:27:00	Giraffe	2	NA	TRUE	TRUE	FALSE	FALSE	FALSE	FALSE	Monong	dry	FALSE	NA	NA	NA	2023-09-27	13:27:00	2	sp4	1	CamC4	2
36387	DCIM4691.JPG	20230929\Cam C4	2023-09-27 13:27:00	Waterbuck	1	NA	TRUE	FALSE	FALSE	FALSE	FALSE	FALSE	Monong	dry	FALSE	NA	NA	NA	2023-09-27	13:27:00	1	sp7	1	CamC4	1
36388	DCIM4692.JPG	20230929\Cam C4	2023-09-27 13:28:01	Giraffe	2	NA	TRUE	FALSE	FALSE	FALSE	FALSE	FALSE	Monong	dry	FALSE	NA	NA	NA	2023-09-27	13:28:00	1	sp4	2	CamC4	1
36389	DCIM4693.JPG	20230929\Cam C4	2023-09-27 13:29:01	Giraffe	1	NA	TRUE	FALSE	FALSE	FALSE	FALSE	FALSE	Monong	dry	FALSE	NA	NA	NA	2023-09-27	13:29:00	1	sp4	1	CamC4	1
36390	DCIM4693.JPG	20230929\Cam C4	2023-09-27 13:29:01	Vervet Monkey	1	NA	FALSE	TRUE	FALSE	FALSE	FALSE	FALSE	Monong	dry	FALSE	NA	NA	NA	2023-09-27	13:29:00	1	sp7	1	CamC4	1
36391	DCIM4693.JPG	20230929\Cam C4	2023-09-27 13:29:01	Waterbuck	1	NA	TRUE	FALSE	FALSE	FALSE	FALSE	FALSE	Monong	dry	FALSE	NA	NA	NA	2023-09-27	13:29:00	1	sp6	1	CamC4	1
36392	DCIM4694.JPG	20230929\Cam C4	2023-09-27 13:30:01	Waterbuck	2	NA	TRUE	TRUE	FALSE	FALSE	FALSE	FALSE	Monong	dry	FALSE	NA	NA	NA	2023-09-27	13:30:00	2	sp6	1	CamC4	2
36393	DCIM4694.JPG	20230929\Cam C4	2023-09-27 13:30:01	Waterbuck	2	NA	TRUE	TRUE	FALSE	FALSE	FALSE	FALSE	Monong	dry	FALSE	NA	NA	NA	2023-09-27	13:30:00	2	sp7	1	CamC4	2
36394	DCIM4695.JPG	20230929\Cam C4	2023-09-27 13:31:01	Waterbuck	2	NA	FALSE	TRUE	FALSE	FALSE	FALSE	FALSE	Monong	dry	FALSE	NA	NA	NA	2023-09-27	13:31:00	2	sp6	1	CamC4	1
36395	DCIM4695.JPG	20230929\Cam C4	2023-09-27 13:31:01	Waterbuck	2	NA	FALSE	TRUE	FALSE	FALSE	FALSE	FALSE	Monong	dry	FALSE	NA	NA	NA	2023-09-27	13:31:00	2	sp7	1	CamC4	1
36396	DCIM4696.JPG	20230929\Cam C4	2023-09-27 13:32:01	Waterbuck	2	NA	TRUE	FALSE	FALSE	FALSE	FALSE	FALSE	Monong	dry	FALSE	NA	NA	NA	2023-09-27	13:32:00	2	sp6	1	CamC4	1
36397	DCIM4696.JPG	20230929\Cam C4	2023-09-27 13:32:01	Waterbuck	2	NA	TRUE	FALSE	FALSE	FALSE	FALSE	FALSE	Monong	dry	FALSE	NA	NA	NA	2023-09-27	13:32:00	2	sp7	1	CamC4	1
36398	DCIM4696.JPG	20230929\Cam C4	2023-09-27 13:32:01	Blesbok	2	NA	TRUE	FALSE	FALSE	FALSE	FALSE	FALSE	Monong	dry	FALSE	NA	NA	NA	2023-09-27	13:32:00	1	sp5	2	CamC4	1
36399	DCIM4697.JPG	20230929\Cam C4	2023-09-27 13:33:00	Blesbok	2	NA	TRUE	FALSE	FALSE	FALSE	FALSE	FALSE	Monong	dry	FALSE	NA	NA	NA	2023-09-27	13:33:00	1	sp5	2	CamC4	1
36400	DCIM4697.JPG	20230929\Cam C4	2023-09-27 13:33:00	Waterbuck	1	NA	FALSE	TRUE	FALSE	FALSE	FALSE	FALSE	Monong	dry	FALSE	NA	NA	NA	2023-09-27	13:33:00	1	sp6	1	CamC4	1
36401	DCIM4698.JPG	20230929\Cam C4	2023-09-27 13:34:01	Giraffe	4	NA	TRUE	FALSE	FALSE	FALSE	FALSE	FALSE	Monong	dry	FALSE	NA	NA	NA	2023-09-27	13:34:00	2	sp4	2	CamC4	1
36402	DCIM4698.JPG	20230929\Cam C4	2023-09-27 13:34:01	Giraffe	4	NA	TRUE	FALSE	FALSE	FALSE	FALSE	FALSE	Monong	dry	FALSE	NA	NA	NA	2023-09-27	13:34:00	2	sp5	2	CamC4	1
36403	DCIM4698.JPG	20230929\Cam C4	2023-09-27 13:34:01	Blesbok	3	NA	TRUE	TRUE	FALSE	FALSE	FALSE	FALSE	Monong	dry	FALSE	NA	NA	NA	2023-09-27	13:34:00	1	sp5	3	CamC4	2
36404	DCIM4698.JPG	20230929\Cam C4	2023-09-27 13:34:01	Waterbuck	1	NA	TRUE	FALSE	FALSE	FALSE	FALSE	FALSE	Monong	dry	FALSE	NA	NA	NA	2023-09-27	13:34:00	1	sp6	1	CamC4	1
36405	DCIM4699.JPG	20230929\Cam C4	2023-09-27 13:35:01	Blesbok	1	NA	TRUE	FALSE	FALSE	FALSE	FALSE	FALSE	Monong	dry	FALSE	NA	NA	NA	2023-09-27	13:35:00	1	sp5	1	CamC4	1
36406	DCIM4704.JPG	20230929\Cam C4	2023-09-27 13:40:01	Giraffe	3	NA	TRUE	FALSE	FALSE	FALSE	FALSE	FALSE	Monong	dry	FALSE	NA	NA	NA	2023-09-27	13:40:00	1	sp5	3	CamC4	1
36407	DCIM4706.JPG	20230929\Cam C4	2023-09-27 13:42:01	Giraffe	3	NA	TRUE	TRUE	FALSE	FALSE	FALSE	FALSE	Monong	dry	FALSE	NA	NA	NA	2023-09-27	13:42:00	2	sp4	1.5	CamC4	2
36408	DCIM4706.JPG	20230929\Cam C4	2023-09-27 13:42:01	Zebra	2	NA	FALSE	TRUE	FALSE	FALSE	FALSE	FALSE	Monong	dry	FALSE	NA	NA	NA	2023-09-27	13:42:00	2	sp5	1	CamC4	1
36409	DCIM4708.JPG	20230929\Cam C4	2023-09-27 13:44:01	Waterbuck	2	NA	FALSE	TRUE	FALSE	FALSE	FALSE	FALSE	Monong	dry	FALSE	NA	NA	NA	2023-09-27	13:44:00	1	sp7	2	CamC4	1
36410	DCIM4708.JPG	20230929\Cam C4	2023-09-27 13:44:01	Giraffe	1	NA	TRUE	FALSE	FALSE	FALSE	FALSE	FALSE	Monong	dry	FALSE	NA	NA	NA	2023-09-27	13:44:00	1	sp4	1	CamC4	1
36411	DCIM4708.JPG	20230929\Cam C4	2023-09-27 13:44:01	Zebra	3	NA	FALSE	FALSE	TRUE	FALSE	FALSE	FALSE	Monong	dry	FALSE	NA	NA	NA	2023-09-27	13:44:00	1	sp4	3	CamC4	1
36412	DCIM4709.JPG	20230929\Cam C4	2023-09-27 13:45:01	Zebra	3	NA	TRUE	FALSE	FALSE	TRUE	FALSE	FALSE	Monong	dry	FALSE	NA	NA	NA	2023-09-27	13:45:00	2	sp5	1.5	CamC4	2
36413	DCIM4709.JPG	20230929\Cam C4	2023-09-27 13:45:01	Waterbuck	2	NA	TRUE	FALSE	FALSE	FALSE	FALSE	FALSE	Monong	dry	FALSE	NA	NA	NA	2023-09-27	13:45:00	1	sp7	2	CamC4	1
36414	DCIM4710.JPG	20230929\Cam C4	2023-09-27 13:46:00	Waterbuck	2	NA	TRUE	FALSE	FALSE	FALSE	FALSE	FALSE	Monong	dry	FALSE	NA	NA	NA	2023-09-27	13:46:00	2	sp5	1	CamC4	1
36415	DCIM4710.JPG	20230929\Cam C4	2023-09-27 13:46:00	Waterbuck	2	NA	TRUE	FALSE	FALSE	FALSE	FALSE	FALSE	Monong	dry	FALSE	NA	NA	NA	2023-09-27	13:46:00	2	sp7	1	CamC4	1
36416	DCIM4711.JPG	20230929\Cam C4	2023-09-27 13:47:01	Waterbuck	2	NA	TRUE	FALSE	FALSE	FALSE	FALSE	FALSE	Monong	dry	FALSE	NA	NA	NA	2023-09-27	13:47:00	2	sp5	1	CamC4	1
36417	DCIM4713.JPG	20230929\Cam C4	2023-09-27 13:49:01	Giraffe	1	NA	TRUE	FALSE	FALSE	FALSE	FALSE	FALSE	Monong	dry	FALSE	NA	NA	NA	2023-09-27	13:49:00	1	sp5	1	CamC4	1
36418	DCIM4715.JPG	20230929\Cam C4	2023-09-27 13:51:01	Waterbuck	3	NA	FALSE	FALSE	TRUE	FALSE	FALSE	FALSE	Monong	dry	FALSE	NA	NA	NA	2023-09-27	13:51:00	1	sp6	3	CamC4	1
36419	DCIM4716.JPG	20230929\Cam C4	2023-09-27 13:52:00	Waterbuck	3	NA	FALSE	TRUE	TRUE	FALSE	FALSE	FALSE	Monong	dry	FALSE	NA	NA	NA	2023-09-27	13:52:00	1	sp6	3	CamC4	2
36420	DCIM4717.JPG	20230929\Cam C4	2023-09-27 13:53:01	Waterbuck	1	NA	TRUE	FALSE	FALSE	FALSE	FALSE	FALSE	Monong	dry	FALSE	NA	NA	NA	2023-09-27	13:53:00	1	sp6	1	CamC4	1
36421	DCIM4718.JPG	20230929\Cam C4	2023-09-27 13:54:01	Waterbuck	1	NA	TRUE	FALSE	FALSE	FALSE	FALSE	FALSE	Monong	dry	FALSE	NA	NA	NA	2023-09-27	13:54:00	1	sp6	1	CamC4	1
36422	DCIM4719.JPG	20230929\Cam C4	2023-09-27 13:55:01	Waterbuck	1	NA	TRUE	FALSE	FALSE	FALSE	FALSE	FALSE	Monong	dry	FALSE	NA	NA	NA	2023-09-27	13:55:00	1	sp6	1	CamC4	1
36423	DCIM4736.JPG	20230929\Cam C4	2023-09-27 14:12:01	Warthog	2	NA	FALSE	TRUE	FALSE	FALSE	FALSE	FALSE	Monong	dry	FALSE	NA	NA	NA	2023-09-27	14:12:00	1	sp5	2	CamC4	1
36424	DCIM4737.JPG	20230929\Cam C4	2023-09-27 14:13:01	Warthog	2	NA	FALSE	TRUE	FALSE	FALSE	FALSE	FALSE	Monong	dry	FALSE	NA	NA	NA	2023-09-27	14:13:00	1	sp5	2	CamC4	1
36425	DCIM4738.JPG	20230929\Cam C4	2023-09-27 14:14:01	Warthog	2	NA	FALSE	TRUE	FALSE	FALSE	FALSE	FALSE	Monong	dry	FALSE	NA	NA	NA	2023-09-27	14:14:00	1	sp5	2	CamC4	1
36426	DCIM4740.JPG	20230929\Cam C4	2023-09-27 14:16:01	Warthog	2	NA	TRUE	FALSE	FALSE	FALSE	FALSE	FALSE	Monong	dry	FALSE	NA	NA	NA	2023-09-27	14:16:00	1	sp6	2	CamC4	1
36427	DCIM4741.JPG	20230929\Cam C4	2023-09-27 14:17:00	Warthog	1	NA	TRUE	FALSE	FALSE	FALSE	FALSE	FALSE	Monong	dry	FALSE	NA	NA	NA	2023-09-27	14:17:00	1	sp6	1	CamC4	1
36428	DCIM4745.JPG	20230929\Cam C4	2023-09-27 14:21:01	Red Hartebeest	1	NA	TRUE	FALSE	FALSE	FALSE	FALSE	FALSE	Monong	dry	FALSE	NA	NA	NA	2023-09-27	14:21:00	1	sp4	1	CamC4	1
36429	DCIM4755.JPG	20230929\Cam C4	2023-09-27 14:31:01	Warthog	1	NA	FALSE	TRUE	FALSE	FALSE	FALSE	FALSE	Monong	dry	FALSE	NA	NA	NA	2023-09-27	14:31:00	1	sp5	1	CamC4	1
36430	DCIM4756.JPG	20230929\Cam C4	2023-09-27 14:32:01	Warthog	1	NA	TRUE	FALSE	FALSE	FALSE	FALSE	FALSE	Monong	dry	FALSE	NA	NA	NA	2023-09-27	14:32:00	1	sp5	1	CamC4	1
36431	DCIM4757.JPG	20230929\Cam C4	2023-09-27 14:33:01	Warthog	1	NA	TRUE	FALSE	FALSE	FALSE	FALSE	FALSE	Monong	dry	FALSE	NA	NA	NA	2023-09-27	14:33:00	1	sp6	1	CamC4	1
36432	DCIM4758.JPG	20230929\Cam C4	2023-09-27 14:34:01	Warthog	1	NA	TRUE	FALSE	FALSE	FALSE	FALSE	FALSE	Monong	dry	FALSE	NA	NA	NA	2023-09-27	14:34:00	1	sp6	1	CamC4	1
36433	DCIM4759.JPG	20230929\Cam C4	2023-09-27 14:35:01	Warthog	1	NA	TRUE	FALSE	FALSE	FALSE	FALSE	FALSE	Monong	dry	FALSE	NA	NA	NA	2023-09-27	14:35:00	1	sp6	1	CamC4	1
36434	DCIM4760.JPG	20230929\Cam C4	2023-09-27 14:36:00	Warthog	1	NA	TRUE	FALSE	FALSE	FALSE	FALSE	FALSE	Monong	dry	FALSE	NA	NA	NA	2023-09-27	14:36:00	1	sp6	1	CamC4	1
36435	DCIM4760.JPG	20230929\Cam C4	2023-09-27 14:36:00	Waterbuck	1	NA	TRUE	FALSE	FALSE	FALSE	FALSE	FALSE	Monong	dry	FALSE	NA	NA	NA	2023-09-27	14:36:00	1	sp7	1	CamC4	1
36436	DCIM4764.JPG	20230929\Cam C4	2023-09-27 14:40:01	Waterbuck	1	NA	TRUE	FALSE	FALSE	FALSE	FALSE	FALSE	Monong	dry	FALSE	NA	NA	NA	2023-09-27	14:40:00	1	sp5	1	CamC4	1
36437	DCIM4765.JPG	20230929\Cam C4	2023-09-27 14:41:01	Waterbuck	1	NA	TRUE	FALSE	FALSE	FALSE	FALSE	FALSE	Monong	dry	FALSE	NA	NA	NA	2023-09-27	14:41:00	1	sp4	1	CamC4	1
36438	DCIM4792.JPG	20230929\Cam C4	2023-09-27 15:08:00	Warthog	2	NA	FALSE	TRUE	FALSE	FALSE	FALSE	FALSE	Monong	dry	FALSE	NA	NA	NA	2023-09-27	15:08:00	1	sp5	2	CamC4	1
36439	DCIM4793.JPG	20230929\Cam C4	2023-09-27 15:09:01	Warthog	2	NA	TRUE	FALSE	FALSE	FALSE	FALSE	FALSE	Monong	dry	FALSE	NA	NA	NA	2023-09-27	15:09:00	1	sp5	2	CamC4	1
36440	DCIM4794.JPG	20230929\Cam C4	2023-09-27 15:10:01	Warthog	2	NA	TRUE	FALSE	FALSE	FALSE	FALSE	FALSE	Monong	dry	FALSE	NA	NA	NA	2023-09-27	15:10:00	1	sp5	2	CamC4	1
36441	DCIM4795.JPG	20230929\Cam C4	2023-09-27 15:11:01	Warthog	2	NA	TRUE	TRUE	FALSE	FALSE	FALSE	FALSE	Monong	dry	FALSE	NA	NA	NA	2023-09-27	15:11:00	1	sp5	2	CamC4	2
36442	DCIM4836.JPG	20230929\Cam C4	2023-09-27 15:52:00	Warthog	1	NA	TRUE	FALSE	FALSE	FALSE	FALSE	FALSE	Monong	dry	FALSE	NA	NA	NA	2023-09-27	15:52:00	1	sp4	1	CamC4	1
36443	DCIM4837.JPG	20230929\Cam C4	2023-09-27 15:53:01	Warthog	1	NA	TRUE	FALSE	FALSE	FALSE	FALSE	FALSE	Monong	dry	FALSE	NA	NA	NA	2023-09-27	15:53:00	1	sp4	1	CamC4	1
36444	DCIM4942.JPG	20230929\Cam C4	2023-09-27 17:38:01	Gemsbok	1	NA	TRUE	FALSE	FALSE	FALSE	FALSE	FALSE	Monong	dry	FALSE	NA	NA	NA	2023-09-27	17:38:00	1	sp4	1	CamC4	1
36445	DCIM4943.JPG	20230929\Cam C4	2023-09-27 17:39:01	Gemsbok	1	NA	TRUE	FALSE	FALSE	FALSE	FALSE	FALSE	Monong	dry	FALSE	NA	NA	NA	2023-09-27	17:39:00	1	sp4	1	CamC4	1
36446	DCIM4944.JPG	20230929\Cam C4	2023-09-27 17:40:00	Gemsbok	1	NA	TRUE	FALSE	FALSE	FALSE	FALSE	FALSE	Monong	dry	FALSE	NA	NA	NA	2023-09-27	17:40:00	1	sp4	1	CamC4	1
36447	DCIM4945.JPG	20230929\Cam C4	2023-09-27 17:41:01	Gemsbok	1	NA	TRUE	FALSE	FALSE	FALSE	FALSE	FALSE	Monong	dry	FALSE	NA	NA	NA	2023-09-27	17:41:00	1	sp4	1	CamC4	1
36448	DCIM4950.JPG	20230929\Cam C4	2023-09-27 17:46:00	Black-backed Jackal	1	NA	TRUE	FALSE	FALSE	FALSE	FALSE	FALSE	Monong	dry	FALSE	NA	NA	NA	2023-09-27	17:46:00	1	sp5	1	CamC4	1
36449	DCIM4951.JPG	20230929\Cam C4	2023-09-27 17:47:01	Black-backed Jackal	1	NA	FALSE	TRUE	FALSE	FALSE	FALSE	FALSE	Monong	dry	FALSE	NA	NA	NA	2023-09-27	17:47:00	1	sp5	1	CamC4	1
36450	DCIM4962.JPG	20230929\Cam C4	2023-09-27 17:58:01	Black Wildebeest	1	NA	TRUE	FALSE	FALSE	FALSE	FALSE	FALSE	Monong	dry	FALSE	NA	NA	NA	2023-09-27	17:58:00	1	sp4	1	CamC4	1
36451	DCIM4963.JPG	20230929\Cam C4	2023-09-27 17:59:00	Black Wildebeest	1	NA	TRUE	FALSE	FALSE	FALSE	FALSE	FALSE	Monong	dry	FALSE	NA	NA	NA	2023-09-27	17:59:00	1	sp5	1	CamC4	1
36452	DCIM4964.JPG	20230929\Cam C4	2023-09-27 18:00:01	Black Wildebeest	1	NA	TRUE	FALSE	FALSE	FALSE	FALSE	FALSE	Monong	dry	FALSE	NA	NA	NA	2023-09-27	18:00:00	1	sp5	1	CamC4	1
36453	DCIM4965.JPG	20230929\Cam C4	2023-09-27 18:01:01	Black Wildebeest	1	NA	TRUE	FALSE	FALSE	FALSE	FALSE	FALSE	Monong	dry	FALSE	NA	NA	NA	2023-09-27	18:01:00	1	sp5	1	CamC4	1
36454	DCIM4966.JPG	20230929\Cam C4	2023-09-27 18:02:01	Black Wildebeest	1	NA	TRUE	FALSE	FALSE	FALSE	FALSE	FALSE	Monong	dry	FALSE	NA	NA	NA	2023-09-27	18:02:00	1	sp5	1	CamC4	1
36455	DCIM4968.JPG	20230929\Cam C4	2023-09-27 18:04:01	Black-backed Jackal	1	NA	TRUE	FALSE	FALSE	FALSE	FALSE	FALSE	Monong	dry	FALSE	NA	NA	NA	2023-09-27	18:04:00	1	sp5	1	CamC4	1
36456	DCIM4969.JPG	20230929\Cam C4	2023-09-27 18:05:00	Black-backed Jackal	1	NA	TRUE	FALSE	FALSE	FALSE	FALSE	FALSE	Monong	dry	FALSE	NA	NA	NA	2023-09-27	18:05:00	1	sp5	1	CamC4	1
36457	DCIM4970.JPG	20230929\Cam C4	2023-09-27 18:06:01	Black-backed Jackal	1	NA	TRUE	FALSE	FALSE	FALSE	FALSE	FALSE	Monong	dry	FALSE	NA	NA	NA	2023-09-27	18:06:00	1	sp5	1	CamC4	1
36458	DCIM4971.JPG	20230929\Cam C4	2023-09-27 18:07:01	Black-backed Jackal	1	NA	TRUE	FALSE	FALSE	FALSE	FALSE	FALSE	Monong	dry	FALSE	NA	NA	NA	2023-09-27	18:07:00	1	sp5	1	CamC4	1
36459	DCIM4972.JPG	20230929\Cam C4	2023-09-27 18:08:01	Black-backed Jackal	1	NA	TRUE	FALSE	FALSE	FALSE	FALSE	FALSE	Monong	dry	FALSE	NA	NA	NA	2023-09-27	18:08:00	1	sp5	1	CamC4	1
36460	DCIM4973.JPG	20230929\Cam C4	2023-09-27 18:09:01	Black-backed Jackal	1	NA	TRUE	FALSE	FALSE	FALSE	FALSE	FALSE	Monong	dry	FALSE	NA	NA	NA	2023-09-27	18:09:00	1	sp5	1	CamC4	1
36461	DCIM4986.JPG	20230929\Cam C4	2023-09-27 18:22:01	Vervet Monkey	5	NA	TRUE	TRUE	FALSE	FALSE	FALSE	FALSE	Monong	dry	FALSE	NA	NA	NA	2023-09-27	18:22:00	1	sp6	5	CamC4	2
36462	DCIM4987.JPG	20230929\Cam C4	2023-09-27 18:23:01	Vervet Monkey	2	NA	TRUE	TRUE	FALSE	FALSE	FALSE	FALSE	Monong	dry	FALSE	NA	NA	NA	2023-09-27	18:23:00	1	sp6	2	CamC4	2
36463	DCIM4988.JPG	20230929\Cam C4	2023-09-27 18:24:00	Vervet Monkey	3	NA	TRUE	FALSE	FALSE	FALSE	FALSE	FALSE	Monong	dry	FALSE	NA	NA	NA	2023-09-27	18:24:00	1	sp6	3	CamC4	1
36464	DCIM4995.JPG	20230929\Cam C4	2023-09-27 18:31:00	Rhino	2	NA	TRUE	FALSE	FALSE	FALSE	FALSE	FALSE	Monong	dry	FALSE	NA	NA	NA	2023-09-27	18:31:00	1	sp4	2	CamC4	1
36465	DCIM4995.JPG	20230929\Cam C4	2023-09-27 18:31:00	Black Wildebeest	2	NA	TRUE	TRUE	FALSE	FALSE	FALSE	FALSE	Monong	dry	FALSE	NA	NA	NA	2023-09-27	18:31:00	1	sp4	2	CamC4	2
36466	DCIM4996.JPG	20230929\Cam C4	2023-09-27 18:32:01	Black Wildebeest	3	NA	FALSE	TRUE	FALSE	FALSE	FALSE	FALSE	Monong	dry	TRUE	NA	NA	NA	2023-09-27	18:32:00	1	sp4	3	CamC4	1
36467	DCIM5497.JPG	20230929\Cam C4	2023-09-28 02:53:01	Mammal	1	NA	FALSE	TRUE	FALSE	FALSE	FALSE	TRUE	Monong	dry	FALSE	NA	NA	NA	2023-09-28	02:53:00	1	sp7	1	CamC4	1
36468	DCIM5781.JPG	20230929\Cam C4	2023-09-28 07:37:01	Vervet Monkey	3	NA	TRUE	FALSE	FALSE	FALSE	FALSE	FALSE	Monong	dry	FALSE	NA	NA	NA	2023-09-28	07:37:00	2	sp6	1.5	CamC4	1
36469	DCIM5781.JPG	20230929\Cam C4	2023-09-28 07:37:01	Vervet Monkey	3	NA	TRUE	FALSE	FALSE	FALSE	FALSE	FALSE	Monong	dry	FALSE	NA	NA	NA	2023-09-28	07:37:00	2	sp7	1.5	CamC4	1
36470	DCIM5782.JPG	20230929\Cam C4	2023-09-28 07:38:01	Vervet Monkey	3	NA	TRUE	FALSE	FALSE	FALSE	FALSE	FALSE	Monong	dry	FALSE	NA	NA	NA	2023-09-28	07:38:00	2	sp6	1.5	CamC4	1
36471	DCIM5782.JPG	20230929\Cam C4	2023-09-28 07:38:01	Vervet Monkey	3	NA	TRUE	FALSE	FALSE	FALSE	FALSE	FALSE	Monong	dry	FALSE	NA	NA	NA	2023-09-28	07:38:00	2	sp7	1.5	CamC4	1
36472	DCIM5783.JPG	20230929\Cam C4	2023-09-28 07:39:01	Vervet Monkey	3	NA	TRUE	FALSE	FALSE	FALSE	FALSE	FALSE	Monong	dry	FALSE	NA	NA	NA	2023-09-28	07:39:00	2	sp6	1.5	CamC4	1
36473	DCIM5783.JPG	20230929\Cam C4	2023-09-28 07:39:01	Vervet Monkey	3	NA	TRUE	FALSE	FALSE	FALSE	FALSE	FALSE	Monong	dry	FALSE	NA	NA	NA	2023-09-28	07:39:00	2	sp7	1.5	CamC4	1
36474	DCIM5786.JPG	20230929\Cam C4	2023-09-28 07:42:01	Vervet Monkey	1	NA	TRUE	FALSE	FALSE	FALSE	FALSE	FALSE	Monong	dry	FALSE	NA	NA	NA	2023-09-28	07:42:00	1	sp6	1	CamC4	1
36475	DCIM5786.JPG	20230929\Cam C4	2023-09-28 07:42:01	Waterbuck	1	NA	TRUE	FALSE	FALSE	FALSE	FALSE	FALSE	Monong	dry	FALSE	NA	NA	NA	2023-09-28	07:42:00	1	sp6	1	CamC4	1
36476	DCIM5787.JPG	20230929\Cam C4	2023-09-28 07:43:00	Waterbuck	2	NA	FALSE	FALSE	TRUE	FALSE	FALSE	FALSE	Monong	dry	FALSE	NA	NA	NA	2023-09-28	07:43:00	2	sp6	1	CamC4	1
36477	DCIM5787.JPG	20230929\Cam C4	2023-09-28 07:43:00	Waterbuck	2	NA	FALSE	FALSE	TRUE	FALSE	FALSE	FALSE	Monong	dry	FALSE	NA	NA	NA	2023-09-28	07:43:00	2	sp7	1	CamC4	1
36478	DCIM5788.JPG	20230929\Cam C4	2023-09-28 07:44:01	Waterbuck	3	NA	FALSE	FALSE	TRUE	FALSE	FALSE	FALSE	Monong	dry	FALSE	NA	NA	NA	2023-09-28	07:44:00	2	sp6	1.5	CamC4	1
36479	DCIM5788.JPG	20230929\Cam C4	2023-09-28 07:44:01	Waterbuck	3	NA	FALSE	FALSE	TRUE	FALSE	FALSE	FALSE	Monong	dry	FALSE	NA	NA	NA	2023-09-28	07:44:00	2	sp7	1.5	CamC4	1
36480	DCIM5789.JPG	20230929\Cam C4	2023-09-28 07:45:01	Waterbuck	3	NA	FALSE	FALSE	TRUE	FALSE	FALSE	FALSE	Monong	dry	FALSE	NA	NA	NA	2023-09-28	07:45:00	2	sp6	1.5	CamC4	1
36481	DCIM5789.JPG	20230929\Cam C4	2023-09-28 07:45:01	Waterbuck	3	NA	FALSE	FALSE	TRUE	FALSE	FALSE	FALSE	Monong	dry	FALSE	NA	NA	NA	2023-09-28	07:45:00	2	sp7	1.5	CamC4	1
36482	DCIM5790.JPG	20230929\Cam C4	2023-09-28 07:46:01	Waterbuck	1	NA	FALSE	FALSE	TRUE	FALSE	FALSE	FALSE	Monong	dry	FALSE	NA	NA	NA	2023-09-28	07:46:00	1	sp7	1	CamC4	1
36483	DCIM5794.JPG	20230929\Cam C4	2023-09-28 07:50:01	Vervet Monkey	1	NA	TRUE	FALSE	FALSE	FALSE	FALSE	FALSE	Monong	dry	FALSE	NA	NA	NA	2023-09-28	07:50:00	1	sp6	1	CamC4	1
36484	DCIM5795.JPG	20230929\Cam C4	2023-09-28 07:51:01	Vervet Monkey	1	NA	TRUE	FALSE	FALSE	FALSE	FALSE	FALSE	Monong	dry	FALSE	NA	NA	NA	2023-09-28	07:51:00	1	sp6	1	CamC4	1
36485	DCIM5801.JPG	20230929\Cam C4	2023-09-28 07:57:01	Vervet Monkey	1	NA	FALSE	TRUE	FALSE	FALSE	FALSE	FALSE	Monong	dry	FALSE	NA	NA	NA	2023-09-28	07:57:00	1	sp6	1	CamC4	1
36486	DCIM5810.JPG	20230929\Cam C4	2023-09-28 08:06:01	Black-backed Jackal	1	NA	FALSE	TRUE	FALSE	FALSE	FALSE	FALSE	Monong	dry	FALSE	NA	NA	NA	2023-09-28	08:06:00	1	sp4	1	CamC4	1
36487	DCIM5811.JPG	20230929\Cam C4	2023-09-28 08:07:01	Black-backed Jackal	1	NA	TRUE	FALSE	FALSE	FALSE	FALSE	FALSE	Monong	dry	FALSE	NA	NA	NA	2023-09-28	08:07:00	1	sp4	1	CamC4	1
36488	DCIM5812.JPG	20230929\Cam C4	2023-09-28 08:08:00	Black-backed Jackal	1	NA	TRUE	FALSE	FALSE	FALSE	FALSE	FALSE	Monong	dry	FALSE	NA	NA	NA	2023-09-28	08:08:00	1	sp4	1	CamC4	1
36489	DCIM5845.JPG	20230929\Cam C4	2023-09-28 08:41:01	Waterbuck	1	NA	TRUE	FALSE	FALSE	FALSE	FALSE	FALSE	Monong	dry	FALSE	NA	NA	NA	2023-09-28	08:41:00	1	sp6	1	CamC4	1
36490	DCIM5846.JPG	20230929\Cam C4	2023-09-28 08:42:01	Waterbuck	1	NA	FALSE	FALSE	TRUE	FALSE	FALSE	FALSE	Monong	dry	FALSE	NA	NA	NA	2023-09-28	08:42:00	1	sp6	1	CamC4	1
36491	DCIM5847.JPG	20230929\Cam C4	2023-09-28 08:43:01	Waterbuck	1	NA	TRUE	FALSE	FALSE	FALSE	FALSE	FALSE	Monong	dry	FALSE	NA	NA	NA	2023-09-28	08:43:00	1	sp6	1	CamC4	1
36492	DCIM5848.JPG	20230929\Cam C4	2023-09-28 08:44:01	Waterbuck	1	NA	TRUE	FALSE	FALSE	FALSE	FALSE	FALSE	Monong	dry	FALSE	NA	NA	NA	2023-09-28	08:44:00	1	sp6	1	CamC4	1
36493	DCIM5849.JPG	20230929\Cam C4	2023-09-28 08:45:01	Waterbuck	1	NA	TRUE	FALSE	FALSE	FALSE	FALSE	FALSE	Monong	dry	FALSE	NA	NA	NA	2023-09-28	08:45:00	1	sp6	1	CamC4	1
36494	DCIM5850.JPG	20230929\Cam C4	2023-09-28 08:46:00	Waterbuck	1	NA	FALSE	FALSE	TRUE	FALSE	FALSE	FALSE	Monong	dry	FALSE	NA	NA	NA	2023-09-28	08:46:00	1	sp6	1	CamC4	1
36495	DCIM5851.JPG	20230929\Cam C4	2023-09-28 08:47:01	Waterbuck	1	NA	TRUE	FALSE	FALSE	FALSE	FALSE	FALSE	Monong	dry	FALSE	NA	NA	NA	2023-09-28	08:47:00	1	sp6	1	CamC4	1
36496	DCIM5852.JPG	20230929\Cam C4	2023-09-28 08:48:01	Waterbuck	2	NA	TRUE	FALSE	TRUE	FALSE	FALSE	FALSE	Monong	dry	FALSE	NA	NA	NA	2023-09-28	08:48:00	1	sp6	2	CamC4	2
36497	DCIM5853.JPG	20230929\Cam C4	2023-09-28 08:49:01	Waterbuck	3	NA	TRUE	FALSE	FALSE	TRUE	FALSE	FALSE	Monong	dry	FALSE	NA	NA	NA	2023-09-28	08:49:00	1	sp6	3	CamC4	2
36498	DCIM5854.JPG	20230929\Cam C4	2023-09-28 08:50:01	Waterbuck	5	NA	TRUE	FALSE	TRUE	TRUE	FALSE	FALSE	Monong	dry	FALSE	NA	NA	NA	2023-09-28	08:50:00	1	sp6	5	CamC4	3
36499	DCIM5855.JPG	20230929\Cam C4	2023-09-28 08:51:01	Waterbuck	5	NA	TRUE	FALSE	TRUE	TRUE	FALSE	FALSE	Monong	dry	FALSE	NA	NA	NA	2023-09-28	08:51:00	1	sp6	5	CamC4	3
36500	DCIM5856.JPG	20230929\Cam C4	2023-09-28 08:52:00	Waterbuck	4	NA	TRUE	FALSE	TRUE	TRUE	FALSE	FALSE	Monong	dry	FALSE	NA	NA	NA	2023-09-28	08:52:00	1	sp6	4	CamC4	3
36501	DCIM5857.JPG	20230929\Cam C4	2023-09-28 08:53:01	Waterbuck	4	NA	TRUE	FALSE	FALSE	TRUE	FALSE	FALSE	Monong	dry	FALSE	NA	NA	NA	2023-09-28	08:53:00	1	sp6	4	CamC4	2
36502	DCIM5858.JPG	20230929\Cam C4	2023-09-28 08:54:01	Waterbuck	1	NA	FALSE	FALSE	TRUE	FALSE	FALSE	FALSE	Monong	dry	FALSE	NA	NA	NA	2023-09-28	08:54:00	1	sp6	1	CamC4	1
36503	DCIM5860.JPG	20230929\Cam C4	2023-09-28 08:56:01	Blesbok	2	NA	TRUE	TRUE	FALSE	FALSE	FALSE	FALSE	Monong	dry	FALSE	NA	NA	NA	2023-09-28	08:56:00	1	sp5	2	CamC4	2
36504	DCIM5861.JPG	20230929\Cam C4	2023-09-28 08:57:01	Blesbok	1	NA	FALSE	TRUE	FALSE	FALSE	FALSE	FALSE	Monong	dry	FALSE	NA	NA	NA	2023-09-28	08:57:00	1	sp5	1	CamC4	1
36505	DCIM5862.JPG	20230929\Cam C4	2023-09-28 08:58:01	Blesbok	1	NA	FALSE	TRUE	FALSE	FALSE	FALSE	FALSE	Monong	dry	FALSE	NA	NA	NA	2023-09-28	08:58:00	1	sp5	1	CamC4	1
36506	DCIM5868.JPG	20230929\Cam C4	2023-09-28 09:04:01	Waterbuck	1	NA	FALSE	TRUE	FALSE	FALSE	FALSE	FALSE	Monong	dry	FALSE	NA	NA	NA	2023-09-28	09:04:00	1	sp7	1	CamC4	1
36507	DCIM5869.JPG	20230929\Cam C4	2023-09-28 09:05:00	Waterbuck	2	NA	TRUE	FALSE	FALSE	FALSE	FALSE	FALSE	Monong	dry	FALSE	NA	NA	NA	2023-09-28	09:05:00	1	sp7	2	CamC4	1
36508	DCIM5870.JPG	20230929\Cam C4	2023-09-28 09:06:01	Waterbuck	2	NA	FALSE	TRUE	FALSE	FALSE	FALSE	FALSE	Monong	dry	FALSE	NA	NA	NA	2023-09-28	09:06:00	1	sp7	2	CamC4	1
36509	DCIM5871.JPG	20230929\Cam C4	2023-09-28 09:07:01	Waterbuck	2	NA	FALSE	TRUE	FALSE	FALSE	FALSE	FALSE	Monong	dry	FALSE	NA	NA	NA	2023-09-28	09:07:00	1	sp7	2	CamC4	1
36510	DCIM5873.JPG	20230929\Cam C4	2023-09-28 09:09:01	Waterbuck	1	NA	FALSE	TRUE	FALSE	FALSE	FALSE	FALSE	Monong	dry	FALSE	NA	NA	NA	2023-09-28	09:09:00	1	sp7	1	CamC4	1
36511	DCIM5874.JPG	20230929\Cam C4	2023-09-28 09:10:01	Waterbuck	1	NA	FALSE	TRUE	FALSE	FALSE	FALSE	FALSE	Monong	dry	FALSE	NA	NA	NA	2023-09-28	09:10:00	1	sp7	1	CamC4	1
36512	DCIM5875.JPG	20230929\Cam C4	2023-09-28 09:11:00	Waterbuck	1	NA	TRUE	FALSE	FALSE	FALSE	FALSE	FALSE	Monong	dry	FALSE	NA	NA	NA	2023-09-28	09:11:00	1	sp7	1	CamC4	1
36513	DCIM5876.JPG	20230929\Cam C4	2023-09-28 09:12:01	Waterbuck	1	NA	FALSE	TRUE	FALSE	FALSE	FALSE	FALSE	Monong	dry	FALSE	NA	NA	NA	2023-09-28	09:12:00	1	sp7	1	CamC4	1
36514	DCIM5900.JPG	20230929\Cam C4	2023-09-28 09:36:01	Kudu	1	NA	TRUE	FALSE	FALSE	FALSE	FALSE	FALSE	Monong	dry	FALSE	NA	NA	NA	2023-09-28	09:36:00	1	sp5	1	CamC4	1
36515	DCIM5901.JPG	20230929\Cam C4	2023-09-28 09:37:00	Kudu	2	NA	TRUE	TRUE	FALSE	FALSE	FALSE	FALSE	Monong	dry	FALSE	NA	NA	NA	2023-09-28	09:37:00	1	sp5	2	CamC4	2
36516	DCIM5902.JPG	20230929\Cam C4	2023-09-28 09:38:01	Kudu	2	NA	FALSE	TRUE	FALSE	FALSE	FALSE	FALSE	Monong	dry	FALSE	NA	NA	NA	2023-09-28	09:38:00	1	sp5	2	CamC4	1
36517	DCIM5903.JPG	20230929\Cam C4	2023-09-28 09:39:01	Kudu	2	NA	TRUE	FALSE	FALSE	FALSE	FALSE	FALSE	Monong	dry	FALSE	NA	NA	NA	2023-09-28	09:39:00	1	sp5	2	CamC4	1
36518	DCIM5936.JPG	20230929\Cam C4	2023-09-28 10:12:01	Waterbuck	1	NA	TRUE	FALSE	FALSE	FALSE	FALSE	FALSE	Monong	dry	FALSE	NA	NA	NA	2023-09-28	10:12:00	1	sp7	1	CamC4	1
36519	DCIM5937.JPG	20230929\Cam C4	2023-09-28 10:13:01	Waterbuck	2	NA	TRUE	FALSE	FALSE	FALSE	FALSE	FALSE	Monong	dry	FALSE	NA	NA	NA	2023-09-28	10:13:00	1	sp7	2	CamC4	1
36520	DCIM5938.JPG	20230929\Cam C4	2023-09-28 10:14:01	Waterbuck	1	NA	TRUE	FALSE	FALSE	FALSE	FALSE	FALSE	Monong	dry	FALSE	NA	NA	NA	2023-09-28	10:14:00	1	sp7	1	CamC4	1
36521	DCIM5943.JPG	20230929\Cam C4	2023-09-28 10:19:01	Blesbok	1	NA	FALSE	TRUE	FALSE	FALSE	FALSE	FALSE	Monong	dry	FALSE	NA	NA	NA	2023-09-28	10:19:00	1	sp5	1	CamC4	1
36522	DCIM5944.JPG	20230929\Cam C4	2023-09-28 10:20:01	Blesbok	1	NA	FALSE	TRUE	FALSE	FALSE	FALSE	FALSE	Monong	dry	FALSE	NA	NA	NA	2023-09-28	10:20:00	1	sp5	1	CamC4	1
36523	DCIM5944.JPG	20230929\Cam C4	2023-09-28 10:20:01	Waterbuck	1	NA	FALSE	TRUE	FALSE	FALSE	FALSE	FALSE	Monong	dry	FALSE	NA	NA	NA	2023-09-28	10:20:00	1	sp7	1	CamC4	1
36524	DCIM5945.JPG	20230929\Cam C4	2023-09-28 10:21:00	Blesbok	1	NA	TRUE	FALSE	FALSE	FALSE	FALSE	FALSE	Monong	dry	FALSE	NA	NA	NA	2023-09-28	10:21:00	1	sp5	1	CamC4	1
36525	DCIM5945.JPG	20230929\Cam C4	2023-09-28 10:21:00	Waterbuck	1	NA	FALSE	TRUE	FALSE	FALSE	FALSE	FALSE	Monong	dry	FALSE	NA	NA	NA	2023-09-28	10:21:00	1	sp7	1	CamC4	1
36526	DCIM5946.JPG	20230929\Cam C4	2023-09-28 10:22:01	Waterbuck	1	NA	TRUE	FALSE	FALSE	FALSE	FALSE	FALSE	Monong	dry	FALSE	NA	NA	NA	2023-09-28	10:22:00	1	sp7	1	CamC4	1
36527	DCIM5968.JPG	20230929\Cam C4	2023-09-28 10:44:01	Warthog	2	NA	TRUE	TRUE	FALSE	FALSE	FALSE	FALSE	Monong	dry	FALSE	NA	NA	NA	2023-09-28	10:44:00	1	sp5	2	CamC4	2
36528	DCIM5969.JPG	20230929\Cam C4	2023-09-28 10:45:01	Warthog	2	NA	TRUE	FALSE	FALSE	FALSE	FALSE	FALSE	Monong	dry	FALSE	NA	NA	NA	2023-09-28	10:45:00	1	sp5	2	CamC4	1
36529	DCIM5970.JPG	20230929\Cam C4	2023-09-28 10:46:00	Warthog	2	NA	TRUE	FALSE	FALSE	FALSE	FALSE	FALSE	Monong	dry	FALSE	NA	NA	NA	2023-09-28	10:46:00	1	sp5	2	CamC4	1
36530	DCIM5971.JPG	20230929\Cam C4	2023-09-28 10:47:01	Warthog	3	NA	TRUE	TRUE	FALSE	FALSE	FALSE	FALSE	Monong	dry	FALSE	NA	NA	NA	2023-09-28	10:47:00	1	sp5	3	CamC4	2
36531	DCIM5972.JPG	20230929\Cam C4	2023-09-28 10:48:01	Warthog	3	NA	TRUE	TRUE	FALSE	FALSE	FALSE	FALSE	Monong	dry	FALSE	NA	NA	NA	2023-09-28	10:48:00	1	sp5	3	CamC4	2
36532	DCIM5973.JPG	20230929\Cam C4	2023-09-28 10:49:01	Warthog	1	NA	FALSE	FALSE	TRUE	FALSE	FALSE	FALSE	Monong	dry	FALSE	NA	NA	NA	2023-09-28	10:49:00	1	sp5	1	CamC4	1
36533	DCIM5974.JPG	20230929\Cam C4	2023-09-28 10:50:01	Warthog	1	NA	TRUE	FALSE	FALSE	FALSE	FALSE	FALSE	Monong	dry	FALSE	NA	NA	NA	2023-09-28	10:50:00	1	sp5	1	CamC4	1
36534	DCIM5975.JPG	20230929\Cam C4	2023-09-28 10:51:01	Warthog	1	NA	FALSE	FALSE	TRUE	FALSE	FALSE	FALSE	Monong	dry	FALSE	NA	NA	NA	2023-09-28	10:51:00	2	sp5	0.5	CamC4	1
36535	DCIM5975.JPG	20230929\Cam C4	2023-09-28 10:51:01	Warthog	1	NA	FALSE	FALSE	TRUE	FALSE	FALSE	FALSE	Monong	dry	FALSE	NA	NA	NA	2023-09-28	10:51:00	2	sp7	0.5	CamC4	1
36536	DCIM5976.JPG	20230929\Cam C4	2023-09-28 10:52:01	Warthog	1	NA	FALSE	FALSE	TRUE	FALSE	FALSE	FALSE	Monong	dry	FALSE	NA	NA	NA	2023-09-28	10:52:00	2	sp5	0.5	CamC4	1
36537	DCIM5976.JPG	20230929\Cam C4	2023-09-28 10:52:01	Warthog	1	NA	FALSE	FALSE	TRUE	FALSE	FALSE	FALSE	Monong	dry	FALSE	NA	NA	NA	2023-09-28	10:52:00	2	sp7	0.5	CamC4	1
36538	DCIM5977.JPG	20230929\Cam C4	2023-09-28 10:53:00	Warthog	1	NA	FALSE	FALSE	TRUE	FALSE	FALSE	FALSE	Monong	dry	FALSE	NA	NA	NA	2023-09-28	10:53:00	2	sp5	0.5	CamC4	1
36539	DCIM5977.JPG	20230929\Cam C4	2023-09-28 10:53:00	Warthog	1	NA	FALSE	FALSE	TRUE	FALSE	FALSE	FALSE	Monong	dry	FALSE	NA	NA	NA	2023-09-28	10:53:00	2	sp7	0.5	CamC4	1
36540	DCIM5979.JPG	20230929\Cam C4	2023-09-28 10:55:01	Kudu	1	NA	FALSE	TRUE	FALSE	FALSE	FALSE	FALSE	Monong	dry	FALSE	NA	NA	NA	2023-09-28	10:55:00	1	sp7	1	CamC4	1
36541	DCIM5980.JPG	20230929\Cam C4	2023-09-28 10:56:01	Kudu	2	NA	FALSE	TRUE	FALSE	FALSE	FALSE	FALSE	Monong	dry	FALSE	NA	NA	NA	2023-09-28	10:56:00	1	sp7	2	CamC4	1
36542	DCIM5981.JPG	20230929\Cam C4	2023-09-28 10:57:01	Kudu	2	NA	TRUE	TRUE	FALSE	FALSE	FALSE	FALSE	Monong	dry	FALSE	NA	NA	NA	2023-09-28	10:57:00	1	sp7	2	CamC4	2
36543	DCIM5982.JPG	20230929\Cam C4	2023-09-28 10:58:01	Vervet Monkey	3	NA	TRUE	TRUE	FALSE	FALSE	FALSE	FALSE	Monong	dry	FALSE	NA	NA	NA	2023-09-28	10:58:00	1	sp6	3	CamC4	2
36544	DCIM5983.JPG	20230929\Cam C4	2023-09-28 10:59:00	Vervet Monkey	3	NA	FALSE	TRUE	FALSE	FALSE	FALSE	FALSE	Monong	dry	FALSE	NA	NA	NA	2023-09-28	10:59:00	1	sp6	3	CamC4	1
36545	DCIM5983.JPG	20230929\Cam C4	2023-09-28 10:59:00	Kudu	1	NA	FALSE	TRUE	FALSE	FALSE	FALSE	FALSE	Monong	dry	FALSE	NA	NA	NA	2023-09-28	10:59:00	1	sp6	1	CamC4	1
36546	DCIM5984.JPG	20230929\Cam C4	2023-09-28 11:00:01	Vervet Monkey	2	NA	TRUE	FALSE	FALSE	FALSE	FALSE	FALSE	Monong	dry	FALSE	NA	NA	NA	2023-09-28	11:00:00	1	sp7	2	CamC4	1
36547	DCIM5985.JPG	20230929\Cam C4	2023-09-28 11:01:01	Kudu	1	NA	FALSE	TRUE	FALSE	FALSE	FALSE	FALSE	Monong	dry	FALSE	NA	NA	NA	2023-09-28	11:01:00	1	sp5	1	CamC4	1
36548	DCIM5986.JPG	20230929\Cam C4	2023-09-28 11:02:01	Kudu	2	NA	TRUE	FALSE	FALSE	FALSE	FALSE	FALSE	Monong	dry	FALSE	NA	NA	NA	2023-09-28	11:02:00	1	sp5	2	CamC4	1
36549	DCIM5987.JPG	20230929\Cam C4	2023-09-28 11:03:01	Kudu	2	NA	FALSE	TRUE	FALSE	FALSE	FALSE	FALSE	Monong	dry	FALSE	NA	NA	NA	2023-09-28	11:03:00	1	sp5	2	CamC4	1
36550	DCIM5988.JPG	20230929\Cam C4	2023-09-28 11:04:01	Kudu	5	NA	TRUE	TRUE	FALSE	FALSE	FALSE	FALSE	Monong	dry	FALSE	NA	NA	NA	2023-09-28	11:04:00	1	sp5	5	CamC4	2
36551	DCIM5990.JPG	20230929\Cam C4	2023-09-28 11:06:01	Kudu	9	NA	TRUE	TRUE	FALSE	FALSE	FALSE	FALSE	Monong	dry	FALSE	NA	NA	NA	2023-09-28	11:06:00	2	sp5	4.5	CamC4	2
36552	DCIM5990.JPG	20230929\Cam C4	2023-09-28 11:06:01	Kudu	9	NA	TRUE	TRUE	FALSE	FALSE	FALSE	FALSE	Monong	dry	FALSE	NA	NA	NA	2023-09-28	11:06:00	2	sp6	4.5	CamC4	2
36553	DCIM5991.JPG	20230929\Cam C4	2023-09-28 11:07:01	Kudu	9	NA	TRUE	TRUE	TRUE	FALSE	FALSE	FALSE	Monong	dry	FALSE	NA	NA	NA	2023-09-28	11:07:00	2	sp4	4.5	CamC4	3
36554	DCIM5992.JPG	20230929\Cam C4	2023-09-28 11:08:01	Waterbuck	1	NA	FALSE	TRUE	FALSE	FALSE	FALSE	FALSE	Monong	dry	FALSE	NA	NA	NA	2023-09-28	11:08:00	1	sp7	1	CamC4	1
36555	DCIM5993.JPG	20230929\Cam C4	2023-09-28 11:09:01	Waterbuck	1	NA	FALSE	TRUE	FALSE	FALSE	FALSE	FALSE	Monong	dry	FALSE	NA	NA	NA	2023-09-28	11:09:00	1	sp7	1	CamC4	1
36556	DCIM5994.JPG	20230929\Cam C4	2023-09-28 11:10:01	Warthog	1	NA	TRUE	FALSE	FALSE	FALSE	FALSE	FALSE	Monong	dry	FALSE	NA	NA	NA	2023-09-28	11:10:00	1	sp6	1	CamC4	1
36557	DCIM5994.JPG	20230929\Cam C4	2023-09-28 11:10:01	Waterbuck	1	NA	TRUE	FALSE	FALSE	FALSE	FALSE	FALSE	Monong	dry	FALSE	NA	NA	NA	2023-09-28	11:10:00	1	sp7	1	CamC4	1
36558	DCIM5995.JPG	20230929\Cam C4	2023-09-28 11:11:01	Waterbuck	2	NA	TRUE	FALSE	FALSE	FALSE	FALSE	FALSE	Monong	dry	FALSE	NA	NA	NA	2023-09-28	11:11:00	1	sp7	2	CamC4	1
36559	DCIM5995.JPG	20230929\Cam C4	2023-09-28 11:11:01	Warthog	1	NA	FALSE	FALSE	TRUE	FALSE	FALSE	FALSE	Monong	dry	FALSE	NA	NA	NA	2023-09-28	11:11:00	1	sp6	1	CamC4	1
36560	DCIM5996.JPG	20230929\Cam C4	2023-09-28 11:12:00	Kudu	5	NA	TRUE	FALSE	FALSE	FALSE	FALSE	FALSE	Monong	dry	FALSE	NA	NA	NA	2023-09-28	11:12:00	1	sp5	5	CamC4	1
36561	DCIM5996.JPG	20230929\Cam C4	2023-09-28 11:12:00	Warthog	1	NA	FALSE	FALSE	TRUE	FALSE	FALSE	FALSE	Monong	dry	FALSE	NA	NA	NA	2023-09-28	11:12:00	1	sp6	1	CamC4	1
36562	DCIM5996.JPG	20230929\Cam C4	2023-09-28 11:12:00	Waterbuck	3	NA	TRUE	TRUE	FALSE	TRUE	FALSE	FALSE	Monong	dry	FALSE	NA	NA	NA	2023-09-28	11:12:00	2	sp6	1.5	CamC4	3
36563	DCIM5996.JPG	20230929\Cam C4	2023-09-28 11:12:00	Waterbuck	3	NA	TRUE	TRUE	FALSE	TRUE	FALSE	FALSE	Monong	dry	FALSE	NA	NA	NA	2023-09-28	11:12:00	2	sp7	1.5	CamC4	3
36564	DCIM5997.JPG	20230929\Cam C4	2023-09-28 11:13:01	Waterbuck	3	NA	TRUE	TRUE	FALSE	TRUE	FALSE	FALSE	Monong	dry	FALSE	NA	NA	NA	2023-09-28	11:13:00	1	sp6	3	CamC4	3
36565	DCIM5997.JPG	20230929\Cam C4	2023-09-28 11:13:01	Warthog	3	NA	FALSE	TRUE	FALSE	FALSE	FALSE	FALSE	Monong	dry	FALSE	NA	NA	NA	2023-09-28	11:13:00	2	sp5	1.5	CamC4	1
36566	DCIM5997.JPG	20230929\Cam C4	2023-09-28 11:13:01	Warthog	3	NA	FALSE	TRUE	FALSE	FALSE	FALSE	FALSE	Monong	dry	FALSE	NA	NA	NA	2023-09-28	11:13:00	2	sp6	1.5	CamC4	1
36567	DCIM5998.JPG	20230929\Cam C4	2023-09-28 11:14:01	Warthog	3	NA	FALSE	TRUE	FALSE	FALSE	FALSE	FALSE	Monong	dry	FALSE	NA	NA	NA	2023-09-28	11:14:00	2	sp5	1.5	CamC4	1
36568	DCIM5998.JPG	20230929\Cam C4	2023-09-28 11:14:01	Warthog	3	NA	FALSE	TRUE	FALSE	FALSE	FALSE	FALSE	Monong	dry	FALSE	NA	NA	NA	2023-09-28	11:14:00	2	sp6	1.5	CamC4	1
36569	DCIM5998.JPG	20230929\Cam C4	2023-09-28 11:14:01	Waterbuck	1	NA	FALSE	FALSE	TRUE	FALSE	FALSE	FALSE	Monong	dry	FALSE	NA	NA	NA	2023-09-28	11:14:00	1	sp6	1	CamC4	1
36570	DCIM5999.JPG	20230929\Cam C4	2023-09-28 11:15:01	Waterbuck	3	NA	TRUE	FALSE	TRUE	FALSE	FALSE	FALSE	Monong	dry	FALSE	NA	NA	NA	2023-09-28	11:15:00	1	sp6	3	CamC4	2
36571	DCIM5999.JPG	20230929\Cam C4	2023-09-28 11:15:01	Warthog	3	NA	FALSE	TRUE	FALSE	FALSE	FALSE	FALSE	Monong	dry	FALSE	NA	NA	NA	2023-09-28	11:15:00	2	sp5	1.5	CamC4	1
36572	DCIM5999.JPG	20230929\Cam C4	2023-09-28 11:15:01	Warthog	3	NA	FALSE	TRUE	FALSE	FALSE	FALSE	FALSE	Monong	dry	FALSE	NA	NA	NA	2023-09-28	11:15:00	2	sp6	1.5	CamC4	1
36573	DCIM6000.JPG	20230929\Cam C4	2023-09-28 11:16:01	Warthog	2	NA	TRUE	FALSE	FALSE	FALSE	FALSE	FALSE	Monong	dry	FALSE	NA	NA	NA	2023-09-28	11:16:00	2	sp5	1	CamC4	1
36574	DCIM6000.JPG	20230929\Cam C4	2023-09-28 11:16:01	Warthog	2	NA	TRUE	FALSE	FALSE	FALSE	FALSE	FALSE	Monong	dry	FALSE	NA	NA	NA	2023-09-28	11:16:00	2	sp6	1	CamC4	1
36575	DCIM6000.JPG	20230929\Cam C4	2023-09-28 11:16:01	Waterbuck	2	NA	TRUE	FALSE	FALSE	FALSE	FALSE	FALSE	Monong	dry	FALSE	NA	NA	NA	2023-09-28	11:16:00	2	sp6	1	CamC4	1
36576	DCIM6000.JPG	20230929\Cam C4	2023-09-28 11:16:01	Waterbuck	2	NA	TRUE	FALSE	FALSE	FALSE	FALSE	FALSE	Monong	dry	FALSE	NA	NA	NA	2023-09-28	11:16:00	2	sp7	1	CamC4	1
36577	DCIM6001.JPG	20230929\Cam C4	2023-09-28 11:17:01	Waterbuck	2	NA	TRUE	FALSE	FALSE	FALSE	FALSE	FALSE	Monong	dry	FALSE	NA	NA	NA	2023-09-28	11:17:00	1	sp7	2	CamC4	1
36578	DCIM6002.JPG	20230929\Cam C4	2023-09-28 11:18:00	Waterbuck	1	NA	TRUE	FALSE	FALSE	FALSE	FALSE	FALSE	Monong	dry	FALSE	NA	NA	NA	2023-09-28	11:18:00	1	sp7	1	CamC4	1
36579	DCIM6003.JPG	20230929\Cam C4	2023-09-28 11:19:01	Waterbuck	1	NA	TRUE	FALSE	FALSE	FALSE	FALSE	FALSE	Monong	dry	FALSE	NA	NA	NA	2023-09-28	11:19:00	1	sp7	1	CamC4	1
36580	DCIM6003.JPG	20230929\Cam C4	2023-09-28 11:19:01	Blesbok	1	NA	TRUE	FALSE	FALSE	FALSE	FALSE	FALSE	Monong	dry	FALSE	NA	NA	NA	2023-09-28	11:19:00	1	sp4	1	CamC4	1
36581	DCIM6004.JPG	20230929\Cam C4	2023-09-28 11:20:01	Blesbok	1	NA	FALSE	TRUE	FALSE	FALSE	FALSE	FALSE	Monong	dry	FALSE	NA	NA	NA	2023-09-28	11:20:00	1	sp4	1	CamC4	1
36582	DCIM6004.JPG	20230929\Cam C4	2023-09-28 11:20:01	Waterbuck	2	NA	FALSE	TRUE	TRUE	FALSE	FALSE	FALSE	Monong	dry	FALSE	NA	NA	NA	2023-09-28	11:20:00	2	sp5	1	CamC4	2
36583	DCIM6004.JPG	20230929\Cam C4	2023-09-28 11:20:01	Waterbuck	2	NA	FALSE	TRUE	TRUE	FALSE	FALSE	FALSE	Monong	dry	FALSE	NA	NA	NA	2023-09-28	11:20:00	2	sp7	1	CamC4	2
36584	DCIM6004.JPG	20230929\Cam C4	2023-09-28 11:20:01	Warthog	1	NA	TRUE	FALSE	FALSE	FALSE	FALSE	FALSE	Monong	dry	FALSE	NA	NA	NA	2023-09-28	11:20:00	1	sp6	1	CamC4	1
36585	DCIM6004.JPG	20230929\Cam C4	2023-09-28 11:20:01	Kudu	1	NA	TRUE	FALSE	FALSE	FALSE	FALSE	FALSE	Monong	dry	FALSE	NA	NA	NA	2023-09-28	11:20:00	1	sp6	1	CamC4	1
36586	DCIM6005.JPG	20230929\Cam C4	2023-09-28 11:21:01	Kudu	1	NA	TRUE	FALSE	FALSE	FALSE	FALSE	FALSE	Monong	dry	FALSE	NA	NA	NA	2023-09-28	11:21:00	1	sp6	1	CamC4	1
36587	DCIM6005.JPG	20230929\Cam C4	2023-09-28 11:21:01	Blesbok	1	NA	TRUE	FALSE	FALSE	FALSE	FALSE	FALSE	Monong	dry	FALSE	NA	NA	NA	2023-09-28	11:21:00	1	sp4	1	CamC4	1
36588	DCIM6005.JPG	20230929\Cam C4	2023-09-28 11:21:01	Waterbuck	2	NA	FALSE	FALSE	TRUE	FALSE	FALSE	FALSE	Monong	dry	FALSE	NA	NA	NA	2023-09-28	11:21:00	2	sp5	1	CamC4	1
36589	DCIM6005.JPG	20230929\Cam C4	2023-09-28 11:21:01	Waterbuck	2	NA	FALSE	FALSE	TRUE	FALSE	FALSE	FALSE	Monong	dry	FALSE	NA	NA	NA	2023-09-28	11:21:00	2	sp7	1	CamC4	1
36590	DCIM6006.JPG	20230929\Cam C4	2023-09-28 11:22:01	Waterbuck	2	NA	FALSE	FALSE	TRUE	FALSE	FALSE	FALSE	Monong	dry	FALSE	NA	NA	NA	2023-09-28	11:22:00	2	sp5	1	CamC4	1
36591	DCIM6006.JPG	20230929\Cam C4	2023-09-28 11:22:01	Waterbuck	2	NA	FALSE	FALSE	TRUE	FALSE	FALSE	FALSE	Monong	dry	FALSE	NA	NA	NA	2023-09-28	11:22:00	2	sp7	1	CamC4	1
36592	DCIM6006.JPG	20230929\Cam C4	2023-09-28 11:22:01	Blesbok	1	NA	TRUE	FALSE	FALSE	FALSE	FALSE	FALSE	Monong	dry	FALSE	NA	NA	NA	2023-09-28	11:22:00	1	sp4	1	CamC4	1
36593	DCIM6006.JPG	20230929\Cam C4	2023-09-28 11:22:01	Kudu	1	NA	TRUE	FALSE	FALSE	FALSE	FALSE	FALSE	Monong	dry	FALSE	NA	NA	NA	2023-09-28	11:22:00	1	sp6	1	CamC4	1
36594	DCIM6007.JPG	20230929\Cam C4	2023-09-28 11:23:01	Waterbuck	1	NA	FALSE	FALSE	TRUE	FALSE	FALSE	FALSE	Monong	dry	FALSE	NA	NA	NA	2023-09-28	11:23:00	1	sp7	1	CamC4	1
36595	DCIM6007.JPG	20230929\Cam C4	2023-09-28 11:23:01	Blesbok	1	NA	TRUE	FALSE	FALSE	FALSE	FALSE	FALSE	Monong	dry	FALSE	NA	NA	NA	2023-09-28	11:23:00	1	sp4	1	CamC4	1
36596	DCIM6008.JPG	20230929\Cam C4	2023-09-28 11:24:01	Waterbuck	1	NA	TRUE	FALSE	FALSE	FALSE	FALSE	FALSE	Monong	dry	FALSE	NA	NA	NA	2023-09-28	11:24:00	1	sp7	1	CamC4	1
36597	DCIM6008.JPG	20230929\Cam C4	2023-09-28 11:24:01	Blesbok	1	NA	TRUE	FALSE	FALSE	FALSE	FALSE	FALSE	Monong	dry	FALSE	NA	NA	NA	2023-09-28	11:24:00	1	sp4	1	CamC4	1
36598	DCIM6009.JPG	20230929\Cam C4	2023-09-28 11:25:01	Blesbok	1	NA	TRUE	FALSE	FALSE	FALSE	FALSE	FALSE	Monong	dry	FALSE	NA	NA	NA	2023-09-28	11:25:00	1	sp4	1	CamC4	1
36599	DCIM6010.JPG	20230929\Cam C4	2023-09-28 11:26:01	Waterbuck	1	NA	TRUE	FALSE	FALSE	FALSE	FALSE	FALSE	Monong	dry	FALSE	NA	NA	NA	2023-09-28	11:26:00	1	sp5	1	CamC4	1
36600	DCIM6011.JPG	20230929\Cam C4	2023-09-28 11:27:01	Waterbuck	1	NA	TRUE	FALSE	FALSE	FALSE	FALSE	FALSE	Monong	dry	FALSE	NA	NA	NA	2023-09-28	11:27:00	1	sp6	1	CamC4	1
36601	DCIM6012.JPG	20230929\Cam C4	2023-09-28 11:28:01	Waterbuck	1	NA	FALSE	FALSE	TRUE	FALSE	FALSE	FALSE	Monong	dry	FALSE	NA	NA	NA	2023-09-28	11:28:00	1	sp6	1	CamC4	1
36602	DCIM6013.JPG	20230929\Cam C4	2023-09-28 11:29:01	Waterbuck	1	NA	FALSE	FALSE	TRUE	FALSE	FALSE	FALSE	Monong	dry	FALSE	NA	NA	NA	2023-09-28	11:29:00	1	sp6	1	CamC4	1
36603	DCIM6014.JPG	20230929\Cam C4	2023-09-28 11:30:01	Waterbuck	1	NA	FALSE	FALSE	TRUE	FALSE	FALSE	FALSE	Monong	dry	FALSE	NA	NA	NA	2023-09-28	11:30:00	1	sp6	1	CamC4	1
36604	DCIM6015.JPG	20230929\Cam C4	2023-09-28 11:31:00	Waterbuck	1	NA	FALSE	FALSE	TRUE	FALSE	FALSE	FALSE	Monong	dry	FALSE	NA	NA	NA	2023-09-28	11:31:00	1	sp6	1	CamC4	1
36605	DCIM6016.JPG	20230929\Cam C4	2023-09-28 11:32:01	Waterbuck	3	NA	TRUE	TRUE	TRUE	FALSE	FALSE	FALSE	Monong	dry	FALSE	NA	NA	NA	2023-09-28	11:32:00	2	sp6	1.5	CamC4	3
36606	DCIM6016.JPG	20230929\Cam C4	2023-09-28 11:32:01	Waterbuck	3	NA	TRUE	TRUE	TRUE	FALSE	FALSE	FALSE	Monong	dry	FALSE	NA	NA	NA	2023-09-28	11:32:00	2	sp7	1.5	CamC4	3
36607	DCIM6017.JPG	20230929\Cam C4	2023-09-28 11:33:01	Waterbuck	4	NA	FALSE	TRUE	TRUE	TRUE	FALSE	FALSE	Monong	dry	FALSE	NA	NA	NA	2023-09-28	11:33:00	2	sp6	2	CamC4	3
36608	DCIM6017.JPG	20230929\Cam C4	2023-09-28 11:33:01	Waterbuck	4	NA	FALSE	TRUE	TRUE	TRUE	FALSE	FALSE	Monong	dry	FALSE	NA	NA	NA	2023-09-28	11:33:00	2	sp7	2	CamC4	3
36609	DCIM6018.JPG	20230929\Cam C4	2023-09-28 11:34:01	Waterbuck	4	NA	TRUE	TRUE	TRUE	TRUE	FALSE	FALSE	Monong	dry	FALSE	NA	NA	NA	2023-09-28	11:34:00	2	sp6	2	CamC4	4
36610	DCIM6018.JPG	20230929\Cam C4	2023-09-28 11:34:01	Waterbuck	4	NA	TRUE	TRUE	TRUE	TRUE	FALSE	FALSE	Monong	dry	FALSE	NA	NA	NA	2023-09-28	11:34:00	2	sp7	2	CamC4	4
36611	DCIM6019.JPG	20230929\Cam C4	2023-09-28 11:35:01	Waterbuck	3	NA	TRUE	FALSE	TRUE	FALSE	FALSE	FALSE	Monong	dry	FALSE	NA	NA	NA	2023-09-28	11:35:00	2	sp6	1.5	CamC4	2
36612	DCIM6019.JPG	20230929\Cam C4	2023-09-28 11:35:01	Waterbuck	3	NA	TRUE	FALSE	TRUE	FALSE	FALSE	FALSE	Monong	dry	FALSE	NA	NA	NA	2023-09-28	11:35:00	2	sp7	1.5	CamC4	2
36613	DCIM6020.JPG	20230929\Cam C4	2023-09-28 11:36:01	Waterbuck	3	NA	FALSE	FALSE	TRUE	TRUE	FALSE	FALSE	Monong	dry	FALSE	NA	NA	NA	2023-09-28	11:36:00	2	sp6	1.5	CamC4	2
36614	DCIM6020.JPG	20230929\Cam C4	2023-09-28 11:36:01	Waterbuck	3	NA	FALSE	FALSE	TRUE	TRUE	FALSE	FALSE	Monong	dry	FALSE	NA	NA	NA	2023-09-28	11:36:00	2	sp7	1.5	CamC4	2
36615	DCIM6021.JPG	20230929\Cam C4	2023-09-28 11:37:00	Waterbuck	2	NA	TRUE	FALSE	FALSE	FALSE	FALSE	FALSE	Monong	dry	FALSE	NA	NA	NA	2023-09-28	11:37:00	2	sp6	1	CamC4	1
36616	DCIM6021.JPG	20230929\Cam C4	2023-09-28 11:37:00	Waterbuck	2	NA	TRUE	FALSE	FALSE	FALSE	FALSE	FALSE	Monong	dry	FALSE	NA	NA	NA	2023-09-28	11:37:00	2	sp7	1	CamC4	1
36617	DCIM6022.JPG	20230929\Cam C4	2023-09-28 11:38:01	Waterbuck	1	NA	TRUE	FALSE	FALSE	FALSE	FALSE	FALSE	Monong	dry	FALSE	NA	NA	NA	2023-09-28	11:38:00	1	sp6	1	CamC4	1
36618	DCIM6023.JPG	20230929\Cam C4	2023-09-28 11:39:01	Zebra	1	NA	TRUE	FALSE	FALSE	FALSE	FALSE	FALSE	Monong	dry	FALSE	NA	NA	NA	2023-09-28	11:39:00	1	sp4	1	CamC4	1
36619	DCIM6024.JPG	20230929\Cam C4	2023-09-28 11:40:01	Zebra	6	NA	TRUE	TRUE	FALSE	TRUE	FALSE	FALSE	Monong	dry	FALSE	NA	NA	NA	2023-09-28	11:40:00	2	sp4	3	CamC4	3
36620	DCIM6024.JPG	20230929\Cam C4	2023-09-28 11:40:01	Zebra	6	NA	TRUE	TRUE	FALSE	TRUE	FALSE	FALSE	Monong	dry	FALSE	NA	NA	NA	2023-09-28	11:40:00	2	sp5	3	CamC4	3
36621	DCIM6025.JPG	20230929\Cam C4	2023-09-28 11:41:01	Zebra	6	NA	TRUE	TRUE	FALSE	TRUE	FALSE	FALSE	Monong	dry	FALSE	NA	NA	NA	2023-09-28	11:41:00	2	sp4	3	CamC4	3
36622	DCIM6025.JPG	20230929\Cam C4	2023-09-28 11:41:01	Zebra	6	NA	TRUE	TRUE	FALSE	TRUE	FALSE	FALSE	Monong	dry	FALSE	NA	NA	NA	2023-09-28	11:41:00	2	sp5	3	CamC4	3
36623	DCIM6026.JPG	20230929\Cam C4	2023-09-28 11:42:01	Zebra	6	NA	TRUE	TRUE	FALSE	TRUE	FALSE	FALSE	Monong	dry	FALSE	NA	NA	NA	2023-09-28	11:42:00	2	sp4	3	CamC4	3
36624	DCIM6026.JPG	20230929\Cam C4	2023-09-28 11:42:01	Zebra	6	NA	TRUE	TRUE	FALSE	TRUE	FALSE	FALSE	Monong	dry	FALSE	NA	NA	NA	2023-09-28	11:42:00	2	sp5	3	CamC4	3
36625	DCIM6027.JPG	20230929\Cam C4	2023-09-28 11:43:01	Zebra	2	NA	TRUE	FALSE	FALSE	FALSE	FALSE	FALSE	Monong	dry	FALSE	NA	NA	NA	2023-09-28	11:43:00	2	sp4	1	CamC4	1
36626	DCIM6027.JPG	20230929\Cam C4	2023-09-28 11:43:01	Zebra	2	NA	TRUE	FALSE	FALSE	FALSE	FALSE	FALSE	Monong	dry	FALSE	NA	NA	NA	2023-09-28	11:43:00	2	sp5	1	CamC4	1
36627	DCIM6029.JPG	20230929\Cam C4	2023-09-28 11:45:01	Vervet Monkey	1	NA	TRUE	FALSE	FALSE	FALSE	FALSE	FALSE	Monong	dry	FALSE	NA	NA	NA	2023-09-28	11:45:00	1	sp7	1	CamC4	1
36628	DCIM6031.JPG	20230929\Cam C4	2023-09-28 11:47:01	Waterbuck	1	NA	FALSE	FALSE	TRUE	FALSE	FALSE	FALSE	Monong	dry	FALSE	NA	NA	NA	2023-09-28	11:47:00	1	sp4	1	CamC4	1
36629	DCIM6033.JPG	20230929\Cam C4	2023-09-28 11:49:01	Waterbuck	1	NA	FALSE	FALSE	TRUE	FALSE	FALSE	FALSE	Monong	dry	FALSE	NA	NA	NA	2023-09-28	11:49:00	1	sp4	1	CamC4	1
36630	DCIM6046.JPG	20230929\Cam C4	2023-09-28 12:02:00	Warthog	3	NA	TRUE	TRUE	FALSE	FALSE	FALSE	FALSE	Monong	dry	FALSE	NA	NA	NA	2023-09-28	12:02:00	1	sp7	3	CamC4	2
36631	DCIM6053.JPG	20230929\Cam C4	2023-09-28 12:09:01	Warthog	1	NA	TRUE	FALSE	FALSE	FALSE	FALSE	FALSE	Monong	dry	FALSE	NA	NA	NA	2023-09-28	12:09:00	1	sp7	1	CamC4	1
36632	DCIM6055.JPG	20230929\Cam C4	2023-09-28 12:11:01	Warthog	1	NA	TRUE	FALSE	FALSE	FALSE	FALSE	FALSE	Monong	dry	FALSE	NA	NA	NA	2023-09-28	12:11:00	1	sp7	1	CamC4	1
36633	DCIM6059.JPG	20230929\Cam C4	2023-09-28 12:15:00	Waterbuck	2	NA	TRUE	FALSE	FALSE	FALSE	FALSE	FALSE	Monong	dry	FALSE	NA	NA	NA	2023-09-28	12:15:00	1	sp7	2	CamC4	1
36634	DCIM6060.JPG	20230929\Cam C4	2023-09-28 12:16:01	Waterbuck	1	NA	TRUE	FALSE	FALSE	FALSE	FALSE	FALSE	Monong	dry	FALSE	NA	NA	NA	2023-09-28	12:16:00	1	sp7	1	CamC4	1
36635	DCIM6061.JPG	20230929\Cam C4	2023-09-28 12:17:01	Waterbuck	1	NA	TRUE	FALSE	FALSE	FALSE	FALSE	FALSE	Monong	dry	FALSE	NA	NA	NA	2023-09-28	12:17:00	1	sp7	1	CamC4	1
36636	DCIM6062.JPG	20230929\Cam C4	2023-09-28 12:18:01	Waterbuck	1	NA	TRUE	FALSE	FALSE	FALSE	FALSE	FALSE	Monong	dry	FALSE	NA	NA	NA	2023-09-28	12:18:00	1	sp7	1	CamC4	1
36637	DCIM6062.JPG	20230929\Cam C4	2023-09-28 12:18:01	Springbok	1	NA	TRUE	FALSE	FALSE	FALSE	FALSE	FALSE	Monong	dry	FALSE	NA	NA	NA	2023-09-28	12:18:00	1	sp5	1	CamC4	1
36638	DCIM6063.JPG	20230929\Cam C4	2023-09-28 12:19:01	Springbok	1	NA	FALSE	TRUE	FALSE	FALSE	FALSE	FALSE	Monong	dry	FALSE	NA	NA	NA	2023-09-28	12:19:00	1	sp5	1	CamC4	1
36639	DCIM6069.JPG	20230929\Cam C4	2023-09-28 12:25:01	Gemsbok	1	NA	FALSE	TRUE	FALSE	FALSE	FALSE	FALSE	Monong	dry	FALSE	NA	NA	NA	2023-09-28	12:25:00	1	sp5	1	CamC4	1
36640	DCIM6070.JPG	20230929\Cam C4	2023-09-28 12:26:01	Gemsbok	1	NA	FALSE	TRUE	FALSE	FALSE	FALSE	FALSE	Monong	dry	FALSE	NA	NA	NA	2023-09-28	12:26:00	1	sp5	1	CamC4	1
36641	DCIM6071.JPG	20230929\Cam C4	2023-09-28 12:27:01	Gemsbok	1	NA	FALSE	TRUE	FALSE	FALSE	FALSE	FALSE	Monong	dry	FALSE	NA	NA	NA	2023-09-28	12:27:00	1	sp5	1	CamC4	1
36642	DCIM6072.JPG	20230929\Cam C4	2023-09-28 12:28:01	Gemsbok	1	NA	FALSE	TRUE	FALSE	FALSE	FALSE	FALSE	Monong	dry	FALSE	NA	NA	NA	2023-09-28	12:28:00	1	sp5	1	CamC4	1
36643	DCIM6072.JPG	20230929\Cam C4	2023-09-28 12:28:01	Warthog	1	NA	TRUE	FALSE	FALSE	FALSE	FALSE	FALSE	Monong	dry	FALSE	NA	NA	NA	2023-09-28	12:28:00	1	sp5	1	CamC4	1
36644	DCIM6073.JPG	20230929\Cam C4	2023-09-28 12:29:01	Gemsbok	1	NA	FALSE	TRUE	FALSE	FALSE	FALSE	FALSE	Monong	dry	FALSE	NA	NA	NA	2023-09-28	12:29:00	1	sp5	1	CamC4	1
36645	DCIM6074.JPG	20230929\Cam C4	2023-09-28 12:30:01	Gemsbok	1	NA	TRUE	FALSE	FALSE	FALSE	FALSE	FALSE	Monong	dry	FALSE	NA	NA	NA	2023-09-28	12:30:00	1	sp5	1	CamC4	1
36646	DCIM6074.JPG	20230929\Cam C4	2023-09-28 12:30:01	Waterbuck	1	NA	TRUE	FALSE	FALSE	FALSE	FALSE	FALSE	Monong	dry	FALSE	NA	NA	NA	2023-09-28	12:30:00	1	sp5	1	CamC4	1
36647	DCIM6075.JPG	20230929\Cam C4	2023-09-28 12:31:01	Waterbuck	1	NA	FALSE	TRUE	FALSE	FALSE	FALSE	FALSE	Monong	dry	FALSE	NA	NA	NA	2023-09-28	12:31:00	1	sp5	1	CamC4	1
36648	DCIM6076.JPG	20230929\Cam C4	2023-09-28 12:32:01	Waterbuck	1	NA	FALSE	TRUE	FALSE	FALSE	FALSE	FALSE	Monong	dry	FALSE	NA	NA	NA	2023-09-28	12:32:00	1	sp5	1	CamC4	1
36649	DCIM6078.JPG	20230929\Cam C4	2023-09-28 12:34:00	Warthog	1	NA	TRUE	FALSE	FALSE	FALSE	FALSE	FALSE	Monong	dry	FALSE	NA	NA	NA	2023-09-28	12:34:00	1	sp4	1	CamC4	1
36650	DCIM6094.JPG	20230929\Cam C4	2023-09-28 12:50:01	Vervet Monkey	3	NA	TRUE	FALSE	FALSE	FALSE	FALSE	FALSE	Monong	dry	FALSE	NA	NA	NA	2023-09-28	12:50:00	2	sp5	1.5	CamC4	1
36651	DCIM6095.JPG	20230929\Cam C4	2023-09-28 12:51:01	Vervet Monkey	3	NA	TRUE	FALSE	FALSE	FALSE	FALSE	FALSE	Monong	dry	FALSE	NA	NA	NA	2023-09-28	12:51:00	1	sp5	3	CamC4	1
36652	DCIM6096.JPG	20230929\Cam C4	2023-09-28 12:52:01	Vervet Monkey	4	NA	TRUE	FALSE	FALSE	FALSE	FALSE	FALSE	Monong	dry	FALSE	NA	NA	NA	2023-09-28	12:52:00	1	sp5	4	CamC4	1
36653	DCIM6097.JPG	20230929\Cam C4	2023-09-28 12:53:00	Vervet Monkey	4	NA	TRUE	TRUE	FALSE	FALSE	FALSE	FALSE	Monong	dry	FALSE	NA	NA	NA	2023-09-28	12:53:00	1	sp5	4	CamC4	2
36654	DCIM6098.JPG	20230929\Cam C4	2023-09-28 12:54:01	Vervet Monkey	4	NA	TRUE	FALSE	FALSE	FALSE	FALSE	FALSE	Monong	dry	FALSE	NA	NA	NA	2023-09-28	12:54:00	1	sp6	4	CamC4	1
36655	DCIM6099.JPG	20230929\Cam C4	2023-09-28 12:55:01	Vervet Monkey	2	NA	TRUE	FALSE	FALSE	FALSE	FALSE	FALSE	Monong	dry	FALSE	NA	NA	NA	2023-09-28	12:55:00	1	sp6	2	CamC4	1
36656	DCIM6100.JPG	20230929\Cam C4	2023-09-28 12:56:01	Vervet Monkey	2	NA	TRUE	FALSE	FALSE	FALSE	FALSE	FALSE	Monong	dry	FALSE	NA	NA	NA	2023-09-28	12:56:00	1	sp6	2	CamC4	1
36657	DCIM6101.JPG	20230929\Cam C4	2023-09-28 12:57:01	Vervet Monkey	2	NA	TRUE	TRUE	FALSE	FALSE	FALSE	FALSE	Monong	dry	FALSE	NA	NA	NA	2023-09-28	12:57:00	1	sp6	2	CamC4	2
36658	DCIM6102.JPG	20230929\Cam C4	2023-09-28 12:58:01	Vervet Monkey	2	NA	TRUE	FALSE	FALSE	FALSE	FALSE	FALSE	Monong	dry	FALSE	NA	NA	NA	2023-09-28	12:58:00	1	sp6	2	CamC4	1
36659	DCIM6103.JPG	20230929\Cam C4	2023-09-28 12:59:00	Vervet Monkey	2	NA	TRUE	FALSE	FALSE	FALSE	FALSE	FALSE	Monong	dry	FALSE	NA	NA	NA	2023-09-28	12:59:00	1	sp6	2	CamC4	1
36660	DCIM6104.JPG	20230929\Cam C4	2023-09-28 13:00:01	Vervet Monkey	2	NA	TRUE	FALSE	FALSE	FALSE	FALSE	FALSE	Monong	dry	FALSE	NA	NA	NA	2023-09-28	13:00:00	1	sp7	2	CamC4	1
36661	DCIM6105.JPG	20230929\Cam C4	2023-09-28 13:01:01	Warthog	1	NA	FALSE	TRUE	FALSE	FALSE	FALSE	FALSE	Monong	dry	FALSE	NA	NA	NA	2023-09-28	13:01:00	1	sp5	1	CamC4	1
36662	DCIM6106.JPG	20230929\Cam C4	2023-09-28 13:02:01	Warthog	1	NA	FALSE	TRUE	FALSE	FALSE	FALSE	FALSE	Monong	dry	FALSE	NA	NA	NA	2023-09-28	13:02:00	1	sp5	1	CamC4	1
36663	DCIM6107.JPG	20230929\Cam C4	2023-09-28 13:03:01	Warthog	1	NA	TRUE	FALSE	FALSE	FALSE	FALSE	FALSE	Monong	dry	FALSE	NA	NA	NA	2023-09-28	13:03:00	1	sp5	1	CamC4	1
36664	DCIM6108.JPG	20230929\Cam C4	2023-09-28 13:04:01	Warthog	1	NA	TRUE	FALSE	FALSE	FALSE	FALSE	FALSE	Monong	dry	FALSE	NA	NA	NA	2023-09-28	13:04:00	1	sp5	1	CamC4	1
36665	DCIM6109.JPG	20230929\Cam C4	2023-09-28 13:05:01	Warthog	1	NA	TRUE	FALSE	FALSE	FALSE	FALSE	FALSE	Monong	dry	FALSE	NA	NA	NA	2023-09-28	13:05:00	1	sp5	1	CamC4	1
36666	DCIM6110.JPG	20230929\Cam C4	2023-09-28 13:06:01	Warthog	1	NA	TRUE	FALSE	FALSE	FALSE	FALSE	FALSE	Monong	dry	FALSE	NA	NA	NA	2023-09-28	13:06:00	1	sp5	1	CamC4	1
36667	DCIM6111.JPG	20230929\Cam C4	2023-09-28 13:07:01	Warthog	1	NA	FALSE	FALSE	TRUE	FALSE	FALSE	FALSE	Monong	dry	FALSE	NA	NA	NA	2023-09-28	13:07:00	1	sp5	1	CamC4	1
36668	DCIM6112.JPG	20230929\Cam C4	2023-09-28 13:08:01	Warthog	1	NA	FALSE	FALSE	TRUE	FALSE	FALSE	FALSE	Monong	dry	FALSE	NA	NA	NA	2023-09-28	13:08:00	1	sp5	1	CamC4	1
36669	DCIM6113.JPG	20230929\Cam C4	2023-09-28 13:09:01	Warthog	1	NA	TRUE	FALSE	FALSE	FALSE	FALSE	FALSE	Monong	dry	FALSE	NA	NA	NA	2023-09-28	13:09:00	1	sp5	1	CamC4	1
36670	DCIM6114.JPG	20230929\Cam C4	2023-09-28 13:10:01	Warthog	1	NA	TRUE	FALSE	FALSE	FALSE	FALSE	FALSE	Monong	dry	FALSE	NA	NA	NA	2023-09-28	13:10:00	1	sp5	1	CamC4	1
36671	DCIM6115.JPG	20230929\Cam C4	2023-09-28 13:11:01	Warthog	1	NA	TRUE	FALSE	FALSE	FALSE	FALSE	FALSE	Monong	dry	FALSE	NA	NA	NA	2023-09-28	13:11:00	1	sp5	1	CamC4	1
36672	DCIM6126.JPG	20230929\Cam C4	2023-09-28 13:22:01	Vervet Monkey	1	NA	TRUE	FALSE	FALSE	FALSE	FALSE	FALSE	Monong	dry	FALSE	NA	NA	NA	2023-09-28	13:22:00	1	sp7	1	CamC4	1
36673	DCIM6127.JPG	20230929\Cam C4	2023-09-28 13:23:01	Vervet Monkey	1	NA	TRUE	FALSE	FALSE	FALSE	FALSE	FALSE	Monong	dry	FALSE	NA	NA	NA	2023-09-28	13:23:00	1	sp6	1	CamC4	1
36674	DCIM6128.JPG	20230929\Cam C4	2023-09-28 13:24:01	Vervet Monkey	1	NA	TRUE	FALSE	FALSE	FALSE	FALSE	FALSE	Monong	dry	FALSE	NA	NA	NA	2023-09-28	13:24:00	1	sp7	1	CamC4	1
36675	DCIM6133.JPG	20230929\Cam C4	2023-09-28 13:29:01	Vervet Monkey	3	NA	TRUE	FALSE	FALSE	FALSE	FALSE	FALSE	Monong	dry	FALSE	NA	NA	NA	2023-09-28	13:29:00	1	sp6	3	CamC4	1
36676	DCIM6134.JPG	20230929\Cam C4	2023-09-28 13:30:01	Vervet Monkey	3	NA	TRUE	TRUE	FALSE	FALSE	FALSE	FALSE	Monong	dry	FALSE	NA	NA	NA	2023-09-28	13:30:00	1	sp6	3	CamC4	2
36677	DCIM6175.JPG	20230929\Cam C4	2023-09-28 14:11:01	Waterbuck	1	NA	FALSE	FALSE	TRUE	FALSE	FALSE	FALSE	Monong	dry	FALSE	NA	NA	NA	2023-09-28	14:11:00	1	sp5	1	CamC4	1
36678	DCIM6176.JPG	20230929\Cam C4	2023-09-28 14:12:01	Waterbuck	1	NA	FALSE	FALSE	TRUE	FALSE	FALSE	FALSE	Monong	dry	FALSE	NA	NA	NA	2023-09-28	14:12:00	1	sp5	1	CamC4	1
36679	DCIM6177.JPG	20230929\Cam C4	2023-09-28 14:13:01	Waterbuck	2	NA	FALSE	TRUE	FALSE	TRUE	FALSE	FALSE	Monong	dry	FALSE	NA	NA	NA	2023-09-28	14:13:00	1	sp5	2	CamC4	2
36680	DCIM6178.JPG	20230929\Cam C4	2023-09-28 14:14:01	Waterbuck	2	NA	FALSE	TRUE	TRUE	FALSE	FALSE	FALSE	Monong	dry	FALSE	NA	NA	NA	2023-09-28	14:14:00	1	sp5	2	CamC4	2
36681	DCIM6179.JPG	20230929\Cam C4	2023-09-28 14:15:00	Waterbuck	2	NA	TRUE	FALSE	TRUE	FALSE	FALSE	FALSE	Monong	dry	FALSE	NA	NA	NA	2023-09-28	14:15:00	1	sp5	2	CamC4	2
36682	DCIM6180.JPG	20230929\Cam C4	2023-09-28 14:16:01	Waterbuck	2	NA	TRUE	FALSE	TRUE	FALSE	FALSE	FALSE	Monong	dry	FALSE	NA	NA	NA	2023-09-28	14:16:00	1	sp5	2	CamC4	2
36683	DCIM6182.JPG	20230929\Cam C4	2023-09-28 14:18:01	Waterbuck	1	NA	TRUE	FALSE	FALSE	FALSE	FALSE	FALSE	Monong	dry	FALSE	NA	NA	NA	2023-09-28	14:18:00	1	sp5	1	CamC4	1
36684	DCIM6183.JPG	20230929\Cam C4	2023-09-28 14:19:01	Waterbuck	1	NA	TRUE	FALSE	FALSE	FALSE	FALSE	FALSE	Monong	dry	FALSE	NA	NA	NA	2023-09-28	14:19:00	1	sp5	1	CamC4	1
36685	DCIM6184.JPG	20230929\Cam C4	2023-09-28 14:20:01	Waterbuck	1	NA	TRUE	FALSE	FALSE	FALSE	FALSE	FALSE	Monong	dry	FALSE	NA	NA	NA	2023-09-28	14:20:00	1	sp5	1	CamC4	1
36686	DCIM6185.JPG	20230929\Cam C4	2023-09-28 14:21:01	Waterbuck	1	NA	TRUE	FALSE	FALSE	FALSE	FALSE	FALSE	Monong	dry	FALSE	NA	NA	NA	2023-09-28	14:21:00	1	sp5	1	CamC4	1
36687	DCIM6186.JPG	20230929\Cam C4	2023-09-28 14:22:01	Waterbuck	1	NA	TRUE	FALSE	FALSE	FALSE	FALSE	FALSE	Monong	dry	FALSE	NA	NA	NA	2023-09-28	14:22:00	1	sp5	1	CamC4	1
36688	DCIM6187.JPG	20230929\Cam C4	2023-09-28 14:23:01	Waterbuck	1	NA	TRUE	FALSE	FALSE	FALSE	FALSE	FALSE	Monong	dry	FALSE	NA	NA	NA	2023-09-28	14:23:00	1	sp5	1	CamC4	1
36689	DCIM6188.JPG	20230929\Cam C4	2023-09-28 14:24:01	Waterbuck	1	NA	TRUE	FALSE	FALSE	FALSE	FALSE	FALSE	Monong	dry	FALSE	NA	NA	NA	2023-09-28	14:24:00	1	sp5	1	CamC4	1
36690	DCIM6189.JPG	20230929\Cam C4	2023-09-28 14:25:01	Waterbuck	1	NA	TRUE	FALSE	FALSE	FALSE	FALSE	FALSE	Monong	dry	FALSE	NA	NA	NA	2023-09-28	14:25:00	1	sp5	1	CamC4	1
36691	DCIM6190.JPG	20230929\Cam C4	2023-09-28 14:26:01	Waterbuck	1	NA	TRUE	FALSE	FALSE	FALSE	FALSE	FALSE	Monong	dry	FALSE	NA	NA	NA	2023-09-28	14:26:00	1	sp5	1	CamC4	1
36692	DCIM6191.JPG	20230929\Cam C4	2023-09-28 14:27:01	Waterbuck	1	NA	TRUE	FALSE	FALSE	FALSE	FALSE	FALSE	Monong	dry	FALSE	NA	NA	NA	2023-09-28	14:27:00	1	sp5	1	CamC4	1
36693	DCIM6202.JPG	20230929\Cam C4	2023-09-28 14:38:01	Warthog	3	NA	FALSE	TRUE	FALSE	FALSE	FALSE	FALSE	Monong	dry	FALSE	NA	NA	NA	2023-09-28	14:38:00	1	sp5	3	CamC4	1
36694	DCIM6203.JPG	20230929\Cam C4	2023-09-28 14:39:01	Warthog	3	NA	FALSE	TRUE	FALSE	FALSE	FALSE	FALSE	Monong	dry	FALSE	NA	NA	NA	2023-09-28	14:39:00	1	sp5	3	CamC4	1
36695	DCIM6204.JPG	20230929\Cam C4	2023-09-28 14:40:01	Warthog	2	NA	FALSE	TRUE	FALSE	FALSE	FALSE	FALSE	Monong	dry	FALSE	NA	NA	NA	2023-09-28	14:40:00	1	sp5	2	CamC4	1
36696	DCIM6205.JPG	20230929\Cam C4	2023-09-28 14:41:01	Warthog	2	NA	FALSE	TRUE	FALSE	FALSE	FALSE	FALSE	Monong	dry	FALSE	NA	NA	NA	2023-09-28	14:41:00	1	sp5	2	CamC4	1
36697	DCIM6206.JPG	20230929\Cam C4	2023-09-28 14:42:01	Warthog	2	NA	FALSE	TRUE	FALSE	FALSE	FALSE	FALSE	Monong	dry	FALSE	NA	NA	NA	2023-09-28	14:42:00	1	sp5	2	CamC4	1
36698	DCIM6207.JPG	20230929\Cam C4	2023-09-28 14:43:01	Warthog	2	NA	TRUE	FALSE	TRUE	FALSE	FALSE	FALSE	Monong	dry	FALSE	NA	NA	NA	2023-09-28	14:43:00	1	sp5	2	CamC4	2
36699	DCIM6208.JPG	20230929\Cam C4	2023-09-28 14:44:01	Warthog	3	NA	TRUE	FALSE	TRUE	TRUE	FALSE	FALSE	Monong	dry	FALSE	NA	NA	NA	2023-09-28	14:44:00	1	sp5	3	CamC4	3
36700	DCIM6209.JPG	20230929\Cam C4	2023-09-28 14:45:01	Warthog	3	NA	TRUE	TRUE	TRUE	FALSE	FALSE	FALSE	Monong	dry	FALSE	NA	NA	NA	2023-09-28	14:45:00	1	sp5	3	CamC4	3
36701	DCIM6210.JPG	20230929\Cam C4	2023-09-28 14:46:01	Warthog	3	NA	TRUE	TRUE	TRUE	FALSE	FALSE	FALSE	Monong	dry	FALSE	NA	NA	NA	2023-09-28	14:46:00	1	sp5	3	CamC4	3
36702	DCIM6211.JPG	20230929\Cam C4	2023-09-28 14:47:00	Warthog	3	NA	TRUE	TRUE	TRUE	FALSE	FALSE	FALSE	Monong	dry	FALSE	NA	NA	NA	2023-09-28	14:47:00	1	sp5	3	CamC4	3
36703	DCIM6212.JPG	20230929\Cam C4	2023-09-28 14:48:01	Warthog	3	NA	TRUE	TRUE	TRUE	FALSE	FALSE	FALSE	Monong	dry	FALSE	NA	NA	NA	2023-09-28	14:48:00	1	sp5	3	CamC4	3
36704	DCIM6221.JPG	20230929\Cam C4	2023-09-28 14:57:01	Warthog	1	NA	TRUE	FALSE	FALSE	FALSE	FALSE	FALSE	Monong	dry	FALSE	NA	NA	NA	2023-09-28	14:57:00	1	sp5	1	CamC4	1
36705	DCIM6222.JPG	20230929\Cam C4	2023-09-28 14:58:01	Warthog	1	NA	FALSE	TRUE	FALSE	FALSE	FALSE	FALSE	Monong	dry	FALSE	NA	NA	NA	2023-09-28	14:58:00	1	sp5	1	CamC4	1
36706	DCIM6223.JPG	20230929\Cam C4	2023-09-28 14:59:01	Warthog	1	NA	FALSE	TRUE	FALSE	FALSE	FALSE	FALSE	Monong	dry	FALSE	NA	NA	NA	2023-09-28	14:59:00	1	sp5	1	CamC4	1
36707	DCIM6224.JPG	20230929\Cam C4	2023-09-28 15:00:01	Warthog	1	NA	FALSE	TRUE	FALSE	FALSE	FALSE	FALSE	Monong	dry	FALSE	NA	NA	NA	2023-09-28	15:00:00	1	sp5	1	CamC4	1
36708	DCIM6225.JPG	20230929\Cam C4	2023-09-28 15:01:01	Warthog	1	NA	FALSE	TRUE	FALSE	FALSE	FALSE	FALSE	Monong	dry	FALSE	NA	NA	NA	2023-09-28	15:01:00	1	sp5	1	CamC4	1
36709	DCIM6226.JPG	20230929\Cam C4	2023-09-28 15:02:01	Warthog	1	NA	FALSE	FALSE	TRUE	FALSE	FALSE	FALSE	Monong	dry	FALSE	NA	NA	NA	2023-09-28	15:02:00	1	sp5	1	CamC4	1
36710	DCIM6227.JPG	20230929\Cam C4	2023-09-28 15:03:01	Warthog	1	NA	TRUE	FALSE	FALSE	FALSE	FALSE	FALSE	Monong	dry	FALSE	NA	NA	NA	2023-09-28	15:03:00	1	sp5	1	CamC4	1
36711	DCIM6228.JPG	20230929\Cam C4	2023-09-28 15:04:01	Warthog	1	NA	TRUE	FALSE	FALSE	FALSE	FALSE	FALSE	Monong	dry	FALSE	NA	NA	NA	2023-09-28	15:04:00	1	sp6	1	CamC4	1
36712	DCIM6229.JPG	20230929\Cam C4	2023-09-28 15:05:01	Warthog	1	NA	TRUE	FALSE	FALSE	FALSE	FALSE	FALSE	Monong	dry	FALSE	NA	NA	NA	2023-09-28	15:05:00	1	sp6	1	CamC4	1
36713	DCIM6230.JPG	20230929\Cam C4	2023-09-28 15:06:00	Warthog	1	NA	TRUE	FALSE	FALSE	FALSE	FALSE	FALSE	Monong	dry	FALSE	NA	NA	NA	2023-09-28	15:06:00	1	sp5	1	CamC4	1
36714	DCIM6231.JPG	20230929\Cam C4	2023-09-28 15:07:01	Warthog	1	NA	TRUE	FALSE	FALSE	FALSE	FALSE	FALSE	Monong	dry	FALSE	NA	NA	NA	2023-09-28	15:07:00	1	sp5	1	CamC4	1
36715	DCIM6234.JPG	20230929\Cam C4	2023-09-28 15:10:01	Warthog	1	NA	TRUE	FALSE	FALSE	FALSE	FALSE	FALSE	Monong	dry	FALSE	NA	NA	NA	2023-09-28	15:10:00	1	sp6	1	CamC4	1
36716	DCIM6235.JPG	20230929\Cam C4	2023-09-28 15:11:01	Warthog	1	NA	FALSE	TRUE	FALSE	FALSE	FALSE	FALSE	Monong	dry	FALSE	NA	NA	NA	2023-09-28	15:11:00	1	sp6	1	CamC4	1
36717	DCIM6236.JPG	20230929\Cam C4	2023-09-28 15:12:00	Warthog	1	NA	FALSE	TRUE	FALSE	FALSE	FALSE	FALSE	Monong	dry	FALSE	NA	NA	NA	2023-09-28	15:12:00	1	sp6	1	CamC4	1
36718	DCIM6237.JPG	20230929\Cam C4	2023-09-28 15:13:01	Warthog	2	NA	FALSE	TRUE	FALSE	FALSE	FALSE	FALSE	Monong	dry	FALSE	NA	NA	NA	2023-09-28	15:13:00	1	sp6	2	CamC4	1
36719	DCIM6238.JPG	20230929\Cam C4	2023-09-28 15:14:01	Warthog	2	NA	TRUE	TRUE	FALSE	FALSE	FALSE	FALSE	Monong	dry	FALSE	NA	NA	NA	2023-09-28	15:14:00	2	sp5	1	CamC4	2
36720	DCIM6238.JPG	20230929\Cam C4	2023-09-28 15:14:01	Warthog	2	NA	TRUE	TRUE	FALSE	FALSE	FALSE	FALSE	Monong	dry	FALSE	NA	NA	NA	2023-09-28	15:14:00	2	sp6	1	CamC4	2
36721	DCIM6239.JPG	20230929\Cam C4	2023-09-28 15:15:01	Warthog	2	NA	FALSE	FALSE	TRUE	FALSE	FALSE	FALSE	Monong	dry	FALSE	NA	NA	NA	2023-09-28	15:15:00	1	sp5	2	CamC4	1
36722	DCIM6240.JPG	20230929\Cam C4	2023-09-28 15:16:01	Warthog	2	NA	FALSE	FALSE	TRUE	FALSE	FALSE	FALSE	Monong	dry	FALSE	NA	NA	NA	2023-09-28	15:16:00	1	sp5	2	CamC4	1
36723	DCIM6241.JPG	20230929\Cam C4	2023-09-28 15:17:01	Warthog	2	NA	FALSE	FALSE	TRUE	FALSE	FALSE	FALSE	Monong	dry	FALSE	NA	NA	NA	2023-09-28	15:17:00	1	sp5	2	CamC4	1
36724	DCIM6242.JPG	20230929\Cam C4	2023-09-28 15:18:00	Warthog	2	NA	TRUE	FALSE	TRUE	FALSE	FALSE	FALSE	Monong	dry	FALSE	NA	NA	NA	2023-09-28	15:18:00	1	sp5	2	CamC4	2
36725	DCIM6243.JPG	20230929\Cam C4	2023-09-28 15:19:01	Warthog	2	NA	FALSE	FALSE	TRUE	FALSE	FALSE	FALSE	Monong	dry	FALSE	NA	NA	NA	2023-09-28	15:19:00	1	sp5	2	CamC4	1
36726	DCIM6244.JPG	20230929\Cam C4	2023-09-28 15:20:01	Warthog	2	NA	TRUE	FALSE	TRUE	FALSE	FALSE	FALSE	Monong	dry	FALSE	NA	NA	NA	2023-09-28	15:20:00	1	sp5	2	CamC4	2
36727	DCIM6252.JPG	20230929\Cam C4	2023-09-28 15:28:01	Warthog	3	NA	FALSE	TRUE	FALSE	FALSE	FALSE	FALSE	Monong	dry	FALSE	NA	NA	NA	2023-09-28	15:28:00	2	sp6	1.5	CamC4	1
36728	DCIM6252.JPG	20230929\Cam C4	2023-09-28 15:28:01	Warthog	3	NA	FALSE	TRUE	FALSE	FALSE	FALSE	FALSE	Monong	dry	FALSE	NA	NA	NA	2023-09-28	15:28:00	2	sp7	1.5	CamC4	1
36729	DCIM6253.JPG	20230929\Cam C4	2023-09-28 15:29:01	Warthog	3	NA	TRUE	TRUE	FALSE	FALSE	FALSE	FALSE	Monong	dry	FALSE	NA	NA	NA	2023-09-28	15:29:00	2	sp6	1.5	CamC4	2
36730	DCIM6253.JPG	20230929\Cam C4	2023-09-28 15:29:01	Warthog	3	NA	TRUE	TRUE	FALSE	FALSE	FALSE	FALSE	Monong	dry	FALSE	NA	NA	NA	2023-09-28	15:29:00	2	sp7	1.5	CamC4	2
36731	DCIM6254.JPG	20230929\Cam C4	2023-09-28 15:30:01	Warthog	1	NA	FALSE	TRUE	FALSE	FALSE	FALSE	FALSE	Monong	dry	FALSE	NA	NA	NA	2023-09-28	15:30:00	1	sp7	1	CamC4	1
36732	DCIM6274.JPG	20230929\Cam C4	2023-09-28 15:50:00	Kudu	3	NA	TRUE	TRUE	FALSE	FALSE	FALSE	FALSE	Monong	dry	FALSE	NA	NA	NA	2023-09-28	15:50:00	1	sp7	3	CamC4	2
36733	DCIM6275.JPG	20230929\Cam C4	2023-09-28 15:51:01	Kudu	2	NA	FALSE	TRUE	FALSE	FALSE	FALSE	FALSE	Monong	dry	FALSE	NA	NA	NA	2023-09-28	15:51:00	1	sp7	2	CamC4	1
36734	DCIM6276.JPG	20230929\Cam C4	2023-09-28 15:52:01	Kudu	2	NA	TRUE	FALSE	FALSE	FALSE	FALSE	FALSE	Monong	dry	FALSE	NA	NA	NA	2023-09-28	15:52:00	1	sp7	2	CamC4	1
36735	DCIM6277.JPG	20230929\Cam C4	2023-09-28 15:53:01	Kudu	2	NA	TRUE	FALSE	FALSE	FALSE	FALSE	FALSE	Monong	dry	FALSE	NA	NA	NA	2023-09-28	15:53:00	1	sp6	2	CamC4	1
36736	DCIM6278.JPG	20230929\Cam C4	2023-09-28 15:54:01	Gemsbok	1	NA	FALSE	TRUE	FALSE	FALSE	FALSE	FALSE	Monong	dry	FALSE	NA	NA	NA	2023-09-28	15:54:00	1	sp4	1	CamC4	1
36737	DCIM6279.JPG	20230929\Cam C4	2023-09-28 15:55:01	Gemsbok	1	NA	FALSE	TRUE	FALSE	FALSE	FALSE	FALSE	Monong	dry	FALSE	NA	NA	NA	2023-09-28	15:55:00	1	sp4	1	CamC4	1
36738	DCIM6302.JPG	20230929\Cam C4	2023-09-28 16:18:01	Kudu	1	NA	FALSE	TRUE	FALSE	FALSE	FALSE	FALSE	Monong	dry	FALSE	NA	NA	NA	2023-09-28	16:18:00	1	sp6	1	CamC4	1
36739	DCIM6303.JPG	20230929\Cam C4	2023-09-28 16:19:01	Kudu	2	NA	TRUE	FALSE	FALSE	FALSE	FALSE	FALSE	Monong	dry	FALSE	NA	NA	NA	2023-09-28	16:19:00	1	sp6	2	CamC4	1
36740	DCIM6304.JPG	20230929\Cam C4	2023-09-28 16:20:01	Kudu	2	NA	TRUE	TRUE	FALSE	FALSE	FALSE	FALSE	Monong	dry	FALSE	NA	NA	NA	2023-09-28	16:20:00	1	sp6	2	CamC4	2
36741	DCIM6306.JPG	20230929\Cam C4	2023-09-28 16:22:00	Kudu	2	NA	TRUE	FALSE	FALSE	FALSE	FALSE	FALSE	Monong	dry	FALSE	NA	NA	NA	2023-09-28	16:22:00	2	sp5	1	CamC4	1
36742	DCIM6306.JPG	20230929\Cam C4	2023-09-28 16:22:00	Kudu	2	NA	TRUE	FALSE	FALSE	FALSE	FALSE	FALSE	Monong	dry	FALSE	NA	NA	NA	2023-09-28	16:22:00	2	sp6	1	CamC4	1
36743	DCIM6307.JPG	20230929\Cam C4	2023-09-28 16:23:01	Kudu	2	NA	TRUE	TRUE	FALSE	FALSE	FALSE	FALSE	Monong	dry	FALSE	NA	NA	NA	2023-09-28	16:23:00	2	sp5	1	CamC4	2
36744	DCIM6307.JPG	20230929\Cam C4	2023-09-28 16:23:01	Kudu	2	NA	TRUE	TRUE	FALSE	FALSE	FALSE	FALSE	Monong	dry	FALSE	NA	NA	NA	2023-09-28	16:23:00	2	sp6	1	CamC4	2
36745	DCIM6370.JPG	20230929\Cam C4	2023-09-28 17:26:01	Black Wildebeest	1	NA	TRUE	FALSE	FALSE	FALSE	FALSE	FALSE	Monong	dry	FALSE	NA	NA	NA	2023-09-28	17:26:00	1	sp4	1	CamC4	1
36746	DCIM6371.JPG	20230929\Cam C4	2023-09-28 17:27:01	Black Wildebeest	1	NA	FALSE	TRUE	FALSE	FALSE	FALSE	FALSE	Monong	dry	FALSE	NA	NA	NA	2023-09-28	17:27:00	1	sp4	1	CamC4	1
36747	DCIM6372.JPG	20230929\Cam C4	2023-09-28 17:28:01	Black Wildebeest	1	NA	FALSE	TRUE	FALSE	FALSE	FALSE	FALSE	Monong	dry	FALSE	NA	NA	NA	2023-09-28	17:28:00	1	sp4	1	CamC4	1
36748	DCIM6377.JPG	20230929\Cam C4	2023-09-28 17:33:01	Warthog	2	NA	FALSE	TRUE	FALSE	FALSE	FALSE	FALSE	Monong	dry	FALSE	NA	NA	NA	2023-09-28	17:33:00	1	sp7	2	CamC4	1
36749	DCIM6378.JPG	20230929\Cam C4	2023-09-28 17:34:01	Warthog	2	NA	FALSE	TRUE	FALSE	FALSE	FALSE	FALSE	Monong	dry	FALSE	NA	NA	NA	2023-09-28	17:34:00	1	sp7	2	CamC4	1
36750	DCIM6383.JPG	20230929\Cam C4	2023-09-28 17:39:01	Warthog	2	NA	TRUE	FALSE	FALSE	FALSE	FALSE	FALSE	Monong	dry	FALSE	NA	NA	NA	2023-09-28	17:39:00	1	sp6	2	CamC4	1
36751	DCIM6384.JPG	20230929\Cam C4	2023-09-28 17:40:01	Warthog	1	NA	TRUE	FALSE	FALSE	FALSE	FALSE	FALSE	Monong	dry	FALSE	NA	NA	NA	2023-09-28	17:40:00	1	sp6	1	CamC4	1
36752	DCIM6385.JPG	20230929\Cam C4	2023-09-28 17:41:01	Blesbok	1	NA	FALSE	TRUE	FALSE	FALSE	FALSE	FALSE	Monong	dry	FALSE	NA	NA	NA	2023-09-28	17:41:00	1	sp4	1	CamC4	1
36753	DCIM6386.JPG	20230929\Cam C4	2023-09-28 17:42:01	Blesbok	1	NA	FALSE	TRUE	FALSE	FALSE	FALSE	FALSE	Monong	dry	FALSE	NA	NA	NA	2023-09-28	17:42:00	1	sp4	1	CamC4	1
36754	DCIM6387.JPG	20230929\Cam C4	2023-09-28 17:43:01	Warthog	1	NA	TRUE	FALSE	FALSE	FALSE	FALSE	FALSE	Monong	dry	FALSE	NA	NA	NA	2023-09-28	17:43:00	1	sp5	1	CamC4	1
36755	DCIM6388.JPG	20230929\Cam C4	2023-09-28 17:44:00	Warthog	1	NA	TRUE	FALSE	FALSE	FALSE	FALSE	FALSE	Monong	dry	FALSE	NA	NA	NA	2023-09-28	17:44:00	1	sp5	1	CamC4	1
36756	DCIM6388.JPG	20230929\Cam C4	2023-09-28 17:44:00	Black-backed Jackal	1	NA	FALSE	TRUE	FALSE	FALSE	FALSE	FALSE	Monong	dry	FALSE	NA	NA	NA	2023-09-28	17:44:00	1	sp5	1	CamC4	1
36757	DCIM6389.JPG	20230929\Cam C4	2023-09-28 17:45:01	Black-backed Jackal	1	NA	FALSE	TRUE	FALSE	FALSE	FALSE	FALSE	Monong	dry	FALSE	NA	NA	NA	2023-09-28	17:45:00	1	sp5	1	CamC4	1
36758	DCIM6390.JPG	20230929\Cam C4	2023-09-28 17:46:01	Black-backed Jackal	1	NA	TRUE	FALSE	FALSE	FALSE	FALSE	FALSE	Monong	dry	FALSE	NA	NA	NA	2023-09-28	17:46:00	1	sp5	1	CamC4	1
36759	DCIM6410.JPG	20230929\Cam C4	2023-09-28 18:06:01	Waterbuck	1	NA	FALSE	TRUE	FALSE	FALSE	FALSE	FALSE	Monong	dry	FALSE	NA	NA	NA	2023-09-28	18:06:00	1	sp7	1	CamC4	1
36760	DCIM6411.JPG	20230929\Cam C4	2023-09-28 18:07:01	Waterbuck	1	NA	FALSE	TRUE	FALSE	FALSE	FALSE	FALSE	Monong	dry	FALSE	NA	NA	NA	2023-09-28	18:07:00	1	sp7	1	CamC4	1
36761	DCIM6412.JPG	20230929\Cam C4	2023-09-28 18:08:01	Waterbuck	1	NA	TRUE	FALSE	FALSE	FALSE	FALSE	FALSE	Monong	dry	FALSE	NA	NA	NA	2023-09-28	18:08:00	1	sp7	1	CamC4	1
36762	DCIM6413.JPG	20230929\Cam C4	2023-09-28 18:09:00	Waterbuck	1	NA	TRUE	FALSE	FALSE	FALSE	FALSE	FALSE	Monong	dry	FALSE	NA	NA	NA	2023-09-28	18:09:00	1	sp7	1	CamC4	1
36763	DCIM6421.JPG	20230929\Cam C4	2023-09-28 18:17:01	Vervet Monkey	4	NA	TRUE	FALSE	FALSE	FALSE	FALSE	FALSE	Monong	dry	FALSE	NA	NA	NA	2023-09-28	18:17:00	1	sp7	4	CamC4	1
36764	DCIM6422.JPG	20230929\Cam C4	2023-09-28 18:18:01	Vervet Monkey	4	NA	TRUE	FALSE	FALSE	FALSE	FALSE	FALSE	Monong	dry	FALSE	NA	NA	NA	2023-09-28	18:18:00	1	sp6	4	CamC4	1
36765	DCIM6423.JPG	20230929\Cam C4	2023-09-28 18:19:01	Vervet Monkey	1	NA	TRUE	FALSE	FALSE	FALSE	FALSE	FALSE	Monong	dry	FALSE	NA	NA	NA	2023-09-28	18:19:00	1	sp6	1	CamC4	1
36766	DCIM6424.JPG	20230929\Cam C4	2023-09-28 18:20:01	Vervet Monkey	1	NA	TRUE	FALSE	FALSE	FALSE	FALSE	FALSE	Monong	dry	FALSE	NA	NA	NA	2023-09-28	18:20:00	1	sp7	1	CamC4	1
36767	DCIM6425.JPG	20230929\Cam C4	2023-09-28 18:21:01	Vervet Monkey	2	NA	TRUE	FALSE	FALSE	FALSE	FALSE	FALSE	Monong	dry	FALSE	NA	NA	NA	2023-09-28	18:21:00	2	sp6	1	CamC4	1
36768	DCIM6425.JPG	20230929\Cam C4	2023-09-28 18:21:01	Vervet Monkey	2	NA	TRUE	FALSE	FALSE	FALSE	FALSE	FALSE	Monong	dry	FALSE	NA	NA	NA	2023-09-28	18:21:00	2	sp7	1	CamC4	1
36769	DCIM6428.JPG	20230929\Cam C4	2023-09-28 18:24:01	Red Hartebeest	1	NA	TRUE	FALSE	FALSE	FALSE	FALSE	FALSE	Monong	dry	FALSE	NA	NA	NA	2023-09-28	18:24:00	1	sp5	1	CamC4	1
36770	DCIM6428.JPG	20230929\Cam C4	2023-09-28 18:24:01	Vervet Monkey	2	NA	TRUE	TRUE	FALSE	FALSE	FALSE	FALSE	Monong	dry	FALSE	NA	NA	NA	2023-09-28	18:24:00	1	sp6	2	CamC4	2
36771	DCIM6429.JPG	20230929\Cam C4	2023-09-28 18:25:01	Vervet Monkey	3	NA	TRUE	TRUE	FALSE	FALSE	FALSE	FALSE	Monong	dry	FALSE	NA	NA	NA	2023-09-28	18:25:00	1	sp6	3	CamC4	2
36772	DCIM6429.JPG	20230929\Cam C4	2023-09-28 18:25:01	Red Hartebeest	1	NA	FALSE	TRUE	FALSE	FALSE	FALSE	FALSE	Monong	dry	FALSE	NA	NA	NA	2023-09-28	18:25:00	1	sp5	1	CamC4	1
36773	DCIM6430.JPG	20230929\Cam C4	2023-09-28 18:26:01	Red Hartebeest	1	NA	FALSE	TRUE	FALSE	FALSE	FALSE	FALSE	Monong	dry	FALSE	NA	NA	NA	2023-09-28	18:26:00	1	sp5	1	CamC4	1
36774	DCIM6430.JPG	20230929\Cam C4	2023-09-28 18:26:01	Vervet Monkey	2	NA	TRUE	FALSE	FALSE	FALSE	FALSE	FALSE	Monong	dry	FALSE	NA	NA	NA	2023-09-28	18:26:00	1	sp6	2	CamC4	1
36775	DCIM6431.JPG	20230929\Cam C4	2023-09-28 18:27:01	Red Hartebeest	1	NA	TRUE	FALSE	FALSE	FALSE	FALSE	FALSE	Monong	dry	FALSE	NA	NA	NA	2023-09-28	18:27:00	1	sp5	1	CamC4	1
36776	DCIM6564.JPG	20230929\Cam C4	2023-09-28 20:40:01	Gemsbok	1	NA	FALSE	TRUE	FALSE	FALSE	FALSE	FALSE	Monong	dry	FALSE	NA	NA	NA	2023-09-28	20:40:00	1	sp7	1	CamC4	1
36777	DCIM6565.JPG	20230929\Cam C4	2023-09-28 20:41:00	Gemsbok	1	NA	FALSE	TRUE	FALSE	FALSE	FALSE	FALSE	Monong	dry	FALSE	NA	NA	NA	2023-09-28	20:41:00	1	sp7	1	CamC4	1
36778	DCIM7194.JPG	20230929\Cam C4	2023-09-29 07:10:01	Red Hartebeest	10	NA	TRUE	TRUE	FALSE	FALSE	FALSE	FALSE	Monong	dry	FALSE	NA	NA	NA	2023-09-29	07:10:00	2	sp4	5	CamC4	2
36779	DCIM7194.JPG	20230929\Cam C4	2023-09-29 07:10:01	Red Hartebeest	10	NA	TRUE	TRUE	FALSE	FALSE	FALSE	FALSE	Monong	dry	FALSE	NA	NA	NA	2023-09-29	07:10:00	2	sp5	5	CamC4	2
36780	DCIM7195.JPG	20230929\Cam C4	2023-09-29 07:11:01	Red Hartebeest	10	NA	TRUE	TRUE	FALSE	FALSE	FALSE	FALSE	Monong	dry	FALSE	NA	NA	NA	2023-09-29	07:11:00	2	sp4	5	CamC4	2
36781	DCIM7195.JPG	20230929\Cam C4	2023-09-29 07:11:01	Red Hartebeest	10	NA	TRUE	TRUE	FALSE	FALSE	FALSE	FALSE	Monong	dry	FALSE	NA	NA	NA	2023-09-29	07:11:00	2	sp5	5	CamC4	2
36782	DCIM7199.JPG	20230929\Cam C4	2023-09-29 07:15:01	Mammal	1	NA	TRUE	FALSE	FALSE	FALSE	FALSE	TRUE	Monong	dry	FALSE	NA	NA	NA	2023-09-29	07:15:00	1	sp6	1	CamC4	1
36783	DCIM7213.JPG	20230929\Cam C4	2023-09-29 07:29:01	Kudu	1	NA	TRUE	FALSE	FALSE	FALSE	FALSE	FALSE	Monong	dry	FALSE	NA	NA	NA	2023-09-29	07:29:00	1	sp5	1	CamC4	1
36784	DCIM7214.JPG	20230929\Cam C4	2023-09-29 07:30:01	Kudu	1	NA	TRUE	FALSE	FALSE	FALSE	FALSE	FALSE	Monong	dry	FALSE	NA	NA	NA	2023-09-29	07:30:00	1	sp5	1	CamC4	1
36785	DCIM0081.JPG	20231001\Cam C1	2023-09-29 09:53:00	Waterbuck	3	NA	TRUE	TRUE	FALSE	FALSE	FALSE	FALSE	Monong	dry	FALSE	NA	NA	NA	2023-09-29	09:53:00	1	sp6	3	CamC1	2
36786	DCIM0082.JPG	20231001\Cam C1	2023-09-29 09:54:00	Waterbuck	4	NA	TRUE	TRUE	TRUE	TRUE	FALSE	FALSE	Monong	dry	FALSE	NA	NA	NA	2023-09-29	09:54:00	1	sp6	4	CamC1	4
36787	DCIM0083.JPG	20231001\Cam C1	2023-09-29 09:55:00	Black Wildebeest	1	NA	FALSE	TRUE	FALSE	FALSE	FALSE	FALSE	Monong	dry	FALSE	NA	NA	NA	2023-09-29	09:55:00	1	sp2	1	CamC1	1
36788	DCIM0084.JPG	20231001\Cam C1	2023-09-29 09:56:00	Black Wildebeest	1	NA	FALSE	FALSE	TRUE	FALSE	FALSE	FALSE	Monong	dry	FALSE	NA	NA	NA	2023-09-29	09:56:00	1	sp2	1	CamC1	1
36789	DCIM0085.JPG	20231001\Cam C1	2023-09-29 09:57:00	Warthog	1	NA	FALSE	TRUE	FALSE	FALSE	FALSE	FALSE	Monong	dry	FALSE	NA	NA	NA	2023-09-29	09:57:00	1	sp6	1	CamC1	1
36790	DCIM0085.JPG	20231001\Cam C1	2023-09-29 09:57:00	Black Wildebeest	1	NA	FALSE	FALSE	TRUE	FALSE	FALSE	FALSE	Monong	dry	FALSE	NA	NA	NA	2023-09-29	09:57:00	1	sp2	1	CamC1	1
36791	DCIM0086.JPG	20231001\Cam C1	2023-09-29 09:58:00	Warthog	1	NA	FALSE	TRUE	FALSE	FALSE	FALSE	FALSE	Monong	dry	FALSE	NA	NA	NA	2023-09-29	09:58:00	1	sp6	1	CamC1	1
36792	DCIM0087.JPG	20231001\Cam C1	2023-09-29 09:59:00	Kudu	1	NA	TRUE	FALSE	FALSE	FALSE	FALSE	FALSE	Monong	dry	FALSE	NA	NA	NA	2023-09-29	09:59:00	1	sp1	1	CamC1	1
36793	DCIM0087.JPG	20231001\Cam C1	2023-09-29 09:59:00	Black Wildebeest	2	NA	TRUE	FALSE	TRUE	FALSE	FALSE	FALSE	Monong	dry	FALSE	NA	NA	NA	2023-09-29	09:59:00	2	sp2	1	CamC1	2
36794	DCIM0087.JPG	20231001\Cam C1	2023-09-29 09:59:00	Black Wildebeest	2	NA	TRUE	FALSE	TRUE	FALSE	FALSE	FALSE	Monong	dry	FALSE	NA	NA	NA	2023-09-29	09:59:00	2	sp7	1	CamC1	2
36795	DCIM0087.JPG	20231001\Cam C1	2023-09-29 09:59:00	Waterbuck	3	NA	TRUE	FALSE	FALSE	FALSE	FALSE	FALSE	Monong	dry	FALSE	NA	NA	NA	2023-09-29	09:59:00	1	sp6	3	CamC1	1
36796	DCIM0088.JPG	20231001\Cam C1	2023-09-29 10:00:00	Waterbuck	4	NA	TRUE	FALSE	FALSE	FALSE	FALSE	FALSE	Monong	dry	FALSE	NA	NA	NA	2023-09-29	10:00:00	1	sp6	4	CamC1	1
36797	DCIM0088.JPG	20231001\Cam C1	2023-09-29 10:00:00	Black Wildebeest	2	NA	TRUE	FALSE	FALSE	FALSE	FALSE	FALSE	Monong	dry	FALSE	NA	NA	NA	2023-09-29	10:00:00	2	sp2	1	CamC1	1
36798	DCIM0088.JPG	20231001\Cam C1	2023-09-29 10:00:00	Black Wildebeest	2	NA	TRUE	FALSE	FALSE	FALSE	FALSE	FALSE	Monong	dry	FALSE	NA	NA	NA	2023-09-29	10:00:00	2	sp7	1	CamC1	1
36799	DCIM0089.JPG	20231001\Cam C1	2023-09-29 10:01:00	Black Wildebeest	2	NA	TRUE	FALSE	FALSE	FALSE	FALSE	FALSE	Monong	dry	FALSE	NA	NA	NA	2023-09-29	10:01:00	2	sp2	1	CamC1	1
36800	DCIM0089.JPG	20231001\Cam C1	2023-09-29 10:01:00	Black Wildebeest	2	NA	TRUE	FALSE	FALSE	FALSE	FALSE	FALSE	Monong	dry	FALSE	NA	NA	NA	2023-09-29	10:01:00	2	sp7	1	CamC1	1
36801	DCIM0089.JPG	20231001\Cam C1	2023-09-29 10:01:00	Kudu	3	NA	TRUE	FALSE	FALSE	FALSE	FALSE	FALSE	Monong	dry	FALSE	NA	NA	NA	2023-09-29	10:01:00	1	sp6	3	CamC1	1
36802	DCIM0128.JPG	20231001\Cam C1	2023-09-29 10:40:01	Waterbuck	3	NA	TRUE	TRUE	FALSE	FALSE	FALSE	FALSE	Monong	dry	FALSE	NA	NA	NA	2023-09-29	10:40:00	1	sp6	3	CamC1	2
36803	DCIM0129.JPG	20231001\Cam C1	2023-09-29 10:41:01	Waterbuck	3	NA	FALSE	TRUE	TRUE	TRUE	FALSE	FALSE	Monong	dry	FALSE	NA	NA	NA	2023-09-29	10:41:00	1	sp6	3	CamC1	3
36804	DCIM0133.JPG	20231001\Cam C1	2023-09-29 10:45:01	Waterbuck	7	NA	TRUE	TRUE	TRUE	TRUE	FALSE	FALSE	Monong	dry	FALSE	NA	NA	NA	2023-09-29	10:45:00	1	sp6	7	CamC1	4
36805	DCIM0134.JPG	20231001\Cam C1	2023-09-29 10:46:01	Waterbuck	8	NA	TRUE	TRUE	FALSE	FALSE	FALSE	FALSE	Monong	dry	FALSE	NA	NA	NA	2023-09-29	10:46:00	1	sp6	8	CamC1	2
36806	DCIM0135.JPG	20231001\Cam C1	2023-09-29 10:47:01	Waterbuck	6	NA	TRUE	FALSE	TRUE	FALSE	FALSE	FALSE	Monong	dry	FALSE	NA	NA	NA	2023-09-29	10:47:00	1	sp6	6	CamC1	2
36807	DCIM0136.JPG	20231001\Cam C1	2023-09-29 10:48:01	Waterbuck	6	NA	TRUE	FALSE	FALSE	FALSE	FALSE	FALSE	Monong	dry	FALSE	NA	NA	NA	2023-09-29	10:48:00	1	sp6	6	CamC1	1
36808	DCIM0137.JPG	20231001\Cam C1	2023-09-29 10:49:01	Waterbuck	6	NA	TRUE	FALSE	FALSE	FALSE	FALSE	FALSE	Monong	dry	FALSE	NA	NA	NA	2023-09-29	10:49:00	1	sp6	6	CamC1	1
36809	DCIM0138.JPG	20231001\Cam C1	2023-09-29 10:50:01	Waterbuck	2	NA	TRUE	FALSE	FALSE	FALSE	FALSE	FALSE	Monong	dry	FALSE	NA	NA	NA	2023-09-29	10:50:00	1	sp6	2	CamC1	1
36810	DCIM0149.JPG	20231001\Cam C1	2023-09-29 11:01:01	Waterbuck	1	NA	TRUE	FALSE	FALSE	FALSE	FALSE	FALSE	Monong	dry	FALSE	NA	NA	NA	2023-09-29	11:01:00	2	sp7	0.5	CamC1	1
36811	DCIM0152.JPG	20231001\Cam C1	2023-09-29 11:04:01	Waterbuck	2	NA	TRUE	FALSE	FALSE	FALSE	FALSE	FALSE	Monong	dry	FALSE	NA	NA	NA	2023-09-29	11:04:00	2	sp6	1	CamC1	1
36812	DCIM0152.JPG	20231001\Cam C1	2023-09-29 11:04:01	Waterbuck	2	NA	TRUE	FALSE	FALSE	FALSE	FALSE	FALSE	Monong	dry	FALSE	NA	NA	NA	2023-09-29	11:04:00	2	sp7	1	CamC1	1
36813	DCIM0153.JPG	20231001\Cam C1	2023-09-29 11:05:01	Waterbuck	2	NA	TRUE	FALSE	TRUE	FALSE	FALSE	FALSE	Monong	dry	FALSE	NA	NA	NA	2023-09-29	11:05:00	2	sp6	1	CamC1	2
36814	DCIM0153.JPG	20231001\Cam C1	2023-09-29 11:05:01	Waterbuck	2	NA	TRUE	FALSE	TRUE	FALSE	FALSE	FALSE	Monong	dry	FALSE	NA	NA	NA	2023-09-29	11:05:00	2	sp7	1	CamC1	2
36815	DCIM0158.JPG	20231001\Cam C1	2023-09-29 11:10:01	Waterbuck	1	NA	TRUE	FALSE	FALSE	FALSE	FALSE	FALSE	Monong	dry	FALSE	NA	NA	NA	2023-09-29	11:10:00	1	sp7	1	CamC1	1
36816	DCIM0159.JPG	20231001\Cam C1	2023-09-29 11:11:01	Waterbuck	1	NA	TRUE	FALSE	FALSE	FALSE	FALSE	FALSE	Monong	dry	FALSE	NA	NA	NA	2023-09-29	11:11:00	1	sp7	1	CamC1	1
36817	DCIM0160.JPG	20231001\Cam C1	2023-09-29 11:12:01	Waterbuck	1	NA	TRUE	FALSE	FALSE	FALSE	FALSE	FALSE	Monong	dry	FALSE	NA	NA	NA	2023-09-29	11:12:00	1	sp7	1	CamC1	1
36818	DCIM0166.JPG	20231001\Cam C1	2023-09-29 11:18:01	Black-backed Jackal	1	NA	TRUE	FALSE	FALSE	FALSE	FALSE	FALSE	Monong	dry	FALSE	NA	NA	NA	2023-09-29	11:18:00	1	sp2	1	CamC1	1
36819	DCIM0167.JPG	20231001\Cam C1	2023-09-29 11:19:01	Black-backed Jackal	1	NA	FALSE	TRUE	FALSE	FALSE	FALSE	FALSE	Monong	dry	FALSE	NA	NA	NA	2023-09-29	11:19:00	1	sp2	1	CamC1	1
36820	DCIM0167.JPG	20231001\Cam C1	2023-09-29 11:19:01	Warthog	1	NA	TRUE	FALSE	FALSE	FALSE	FALSE	FALSE	Monong	dry	FALSE	NA	NA	NA	2023-09-29	11:19:00	1	sp1	1	CamC1	1
36821	DCIM0168.JPG	20231001\Cam C1	2023-09-29 11:20:01	Black-backed Jackal	1	NA	FALSE	TRUE	FALSE	FALSE	FALSE	FALSE	Monong	dry	FALSE	NA	NA	NA	2023-09-29	11:20:00	1	sp2	1	CamC1	1
36822	DCIM0178.JPG	20231001\Cam C1	2023-09-29 11:30:01	Waterbuck	5	NA	TRUE	TRUE	FALSE	FALSE	FALSE	FALSE	Monong	dry	FALSE	NA	NA	NA	2023-09-29	11:30:00	1	sp6	5	CamC1	2
36823	DCIM0179.JPG	20231001\Cam C1	2023-09-29 11:31:01	Waterbuck	7	NA	TRUE	FALSE	TRUE	TRUE	FALSE	FALSE	Monong	dry	FALSE	NA	NA	NA	2023-09-29	11:31:00	2	sp5	3.5	CamC1	3
36824	DCIM0179.JPG	20231001\Cam C1	2023-09-29 11:31:01	Waterbuck	7	NA	TRUE	FALSE	TRUE	TRUE	FALSE	FALSE	Monong	dry	FALSE	NA	NA	NA	2023-09-29	11:31:00	2	sp6	3.5	CamC1	3
36825	DCIM0179.JPG	20231001\Cam C1	2023-09-29 11:31:01	Black Wildebeest	6	NA	FALSE	FALSE	TRUE	FALSE	FALSE	FALSE	Monong	dry	FALSE	NA	NA	NA	2023-09-29	11:31:00	2	sp1	3	CamC1	1
36826	DCIM0179.JPG	20231001\Cam C1	2023-09-29 11:31:01	Black Wildebeest	6	NA	FALSE	FALSE	TRUE	FALSE	FALSE	FALSE	Monong	dry	FALSE	NA	NA	NA	2023-09-29	11:31:00	2	sp2	3	CamC1	1
36827	DCIM0180.JPG	20231001\Cam C1	2023-09-29 11:32:01	Black Wildebeest	6	NA	FALSE	FALSE	TRUE	FALSE	FALSE	FALSE	Monong	dry	FALSE	NA	NA	NA	2023-09-29	11:32:00	2	sp1	3	CamC1	1
36828	DCIM0180.JPG	20231001\Cam C1	2023-09-29 11:32:01	Black Wildebeest	6	NA	FALSE	FALSE	TRUE	FALSE	FALSE	FALSE	Monong	dry	FALSE	NA	NA	NA	2023-09-29	11:32:00	2	sp2	3	CamC1	1
36829	DCIM0180.JPG	20231001\Cam C1	2023-09-29 11:32:01	Waterbuck	8	NA	TRUE	TRUE	TRUE	TRUE	FALSE	FALSE	Monong	dry	FALSE	NA	NA	NA	2023-09-29	11:32:00	3	sp5	2.66666666666667	CamC1	4
36830	DCIM0180.JPG	20231001\Cam C1	2023-09-29 11:32:01	Waterbuck	8	NA	TRUE	TRUE	TRUE	TRUE	FALSE	FALSE	Monong	dry	FALSE	NA	NA	NA	2023-09-29	11:32:00	3	sp6	2.66666666666667	CamC1	4
36831	DCIM0180.JPG	20231001\Cam C1	2023-09-29 11:32:01	Waterbuck	8	NA	TRUE	TRUE	TRUE	TRUE	FALSE	FALSE	Monong	dry	FALSE	NA	NA	NA	2023-09-29	11:32:00	3	sp7	2.66666666666667	CamC1	4
36832	DCIM0181.JPG	20231001\Cam C1	2023-09-29 11:33:01	Black Wildebeest	1	NA	TRUE	FALSE	FALSE	FALSE	FALSE	FALSE	Monong	dry	FALSE	NA	NA	NA	2023-09-29	11:33:00	1	sp2	1	CamC1	1
36833	DCIM0181.JPG	20231001\Cam C1	2023-09-29 11:33:01	Waterbuck	8	NA	TRUE	TRUE	TRUE	TRUE	FALSE	FALSE	Monong	dry	FALSE	NA	NA	NA	2023-09-29	11:33:00	3	sp5	2.66666666666667	CamC1	4
36834	DCIM0181.JPG	20231001\Cam C1	2023-09-29 11:33:01	Waterbuck	8	NA	TRUE	TRUE	TRUE	TRUE	FALSE	FALSE	Monong	dry	FALSE	NA	NA	NA	2023-09-29	11:33:00	3	sp7	2.66666666666667	CamC1	4
36835	DCIM0182.JPG	20231001\Cam C1	2023-09-29 11:34:01	Waterbuck	5	NA	TRUE	TRUE	FALSE	TRUE	FALSE	FALSE	Monong	dry	FALSE	NA	NA	NA	2023-09-29	11:34:00	3	sp5	1.66666666666667	CamC1	3
36836	DCIM0182.JPG	20231001\Cam C1	2023-09-29 11:34:01	Waterbuck	5	NA	TRUE	TRUE	FALSE	TRUE	FALSE	FALSE	Monong	dry	FALSE	NA	NA	NA	2023-09-29	11:34:00	3	sp7	1.66666666666667	CamC1	3
36837	DCIM0184.JPG	20231001\Cam C1	2023-09-29 11:36:01	Kudu	3	NA	TRUE	FALSE	TRUE	FALSE	FALSE	FALSE	Monong	dry	FALSE	NA	NA	NA	2023-09-29	11:36:00	1	sp1	3	CamC1	2
36838	DCIM0185.JPG	20231001\Cam C1	2023-09-29 11:37:01	Kudu	3	NA	TRUE	FALSE	TRUE	FALSE	FALSE	FALSE	Monong	dry	FALSE	NA	NA	NA	2023-09-29	11:37:00	2	sp1	1.5	CamC1	2
36839	DCIM0186.JPG	20231001\Cam C1	2023-09-29 11:38:01	Kudu	1	NA	TRUE	FALSE	FALSE	FALSE	FALSE	FALSE	Monong	dry	FALSE	NA	NA	NA	2023-09-29	11:38:00	1	sp2	1	CamC1	1
36840	DCIM0187.JPG	20231001\Cam C1	2023-09-29 11:39:01	Kudu	3	NA	TRUE	FALSE	FALSE	FALSE	FALSE	FALSE	Monong	dry	FALSE	NA	NA	NA	2023-09-29	11:39:00	1	sp2	3	CamC1	1
36841	DCIM0188.JPG	20231001\Cam C1	2023-09-29 11:40:01	Kudu	3	NA	TRUE	FALSE	FALSE	FALSE	FALSE	FALSE	Monong	dry	FALSE	NA	NA	NA	2023-09-29	11:40:00	2	sp2	1.5	CamC1	1
36842	DCIM0188.JPG	20231001\Cam C1	2023-09-29 11:40:01	Kudu	3	NA	TRUE	FALSE	FALSE	FALSE	FALSE	FALSE	Monong	dry	FALSE	NA	NA	NA	2023-09-29	11:40:00	2	sp3	1.5	CamC1	1
36843	DCIM0191.JPG	20231001\Cam C1	2023-09-29 11:43:01	Waterbuck	1	NA	TRUE	FALSE	FALSE	FALSE	FALSE	FALSE	Monong	dry	FALSE	NA	NA	NA	2023-09-29	11:43:00	1	sp5	1	CamC1	1
36844	DCIM0193.JPG	20231001\Cam C1	2023-09-29 11:45:01	Waterbuck	1	NA	TRUE	FALSE	FALSE	FALSE	FALSE	FALSE	Monong	dry	FALSE	NA	NA	NA	2023-09-29	11:45:00	1	sp5	1	CamC1	1
36845	DCIM0194.JPG	20231001\Cam C1	2023-09-29 11:46:01	Waterbuck	1	NA	TRUE	FALSE	FALSE	FALSE	FALSE	FALSE	Monong	dry	FALSE	NA	NA	NA	2023-09-29	11:46:00	1	sp5	1	CamC1	1
36846	DCIM0196.JPG	20231001\Cam C1	2023-09-29 11:48:01	Waterbuck	3	NA	TRUE	TRUE	FALSE	FALSE	FALSE	FALSE	Monong	dry	FALSE	NA	NA	NA	2023-09-29	11:48:00	2	sp2	1.5	CamC1	2
36847	DCIM0197.JPG	20231001\Cam C1	2023-09-29 11:49:01	Waterbuck	3	NA	TRUE	TRUE	FALSE	FALSE	FALSE	FALSE	Monong	dry	FALSE	NA	NA	NA	2023-09-29	11:49:00	2	sp2	1.5	CamC1	2
36848	DCIM0197.JPG	20231001\Cam C1	2023-09-29 11:49:01	Zebra	2	NA	FALSE	FALSE	TRUE	FALSE	FALSE	FALSE	Monong	dry	FALSE	NA	NA	NA	2023-09-29	11:49:00	2	sp3	1	CamC1	1
36849	DCIM0198.JPG	20231001\Cam C1	2023-09-29 11:50:01	Zebra	2	NA	FALSE	FALSE	TRUE	FALSE	FALSE	FALSE	Monong	dry	FALSE	NA	NA	NA	2023-09-29	11:50:00	1	sp2	2	CamC1	1
36850	DCIM0198.JPG	20231001\Cam C1	2023-09-29 11:50:01	Waterbuck	3	NA	TRUE	TRUE	TRUE	FALSE	FALSE	FALSE	Monong	dry	FALSE	NA	NA	NA	2023-09-29	11:50:00	2	sp2	1.5	CamC1	3
36851	DCIM0198.JPG	20231001\Cam C1	2023-09-29 11:50:01	Waterbuck	3	NA	TRUE	TRUE	TRUE	FALSE	FALSE	FALSE	Monong	dry	FALSE	NA	NA	NA	2023-09-29	11:50:00	2	sp3	1.5	CamC1	3
36852	DCIM0199.JPG	20231001\Cam C1	2023-09-29 11:51:01	Zebra	1	NA	FALSE	TRUE	FALSE	FALSE	FALSE	FALSE	Monong	dry	FALSE	NA	NA	NA	2023-09-29	11:51:00	1	sp2	1	CamC1	1
36853	DCIM0199.JPG	20231001\Cam C1	2023-09-29 11:51:01	Waterbuck	3	NA	TRUE	TRUE	FALSE	FALSE	FALSE	FALSE	Monong	dry	FALSE	NA	NA	NA	2023-09-29	11:51:00	1	sp2	3	CamC1	2
36854	DCIM0200.JPG	20231001\Cam C1	2023-09-29 11:52:01	Waterbuck	2	NA	TRUE	FALSE	TRUE	FALSE	FALSE	FALSE	Monong	dry	FALSE	NA	NA	NA	2023-09-29	11:52:00	2	sp2	1	CamC1	2
36855	DCIM0200.JPG	20231001\Cam C1	2023-09-29 11:52:01	Waterbuck	2	NA	TRUE	FALSE	TRUE	FALSE	FALSE	FALSE	Monong	dry	FALSE	NA	NA	NA	2023-09-29	11:52:00	2	sp3	1	CamC1	2
36856	DCIM0200.JPG	20231001\Cam C1	2023-09-29 11:52:01	Giraffe	1	NA	FALSE	TRUE	FALSE	FALSE	FALSE	FALSE	Monong	dry	FALSE	NA	NA	NA	2023-09-29	11:52:00	1	sp3	1	CamC1	1
36857	DCIM0201.JPG	20231001\Cam C1	2023-09-29 11:53:01	Giraffe	1	NA	TRUE	FALSE	FALSE	FALSE	FALSE	FALSE	Monong	dry	FALSE	NA	NA	NA	2023-09-29	11:53:00	1	sp3	1	CamC1	1
36858	DCIM0201.JPG	20231001\Cam C1	2023-09-29 11:53:01	Waterbuck	1	NA	FALSE	FALSE	TRUE	FALSE	FALSE	FALSE	Monong	dry	FALSE	NA	NA	NA	2023-09-29	11:53:00	1	sp2	1	CamC1	1
36859	DCIM0202.JPG	20231001\Cam C1	2023-09-29 11:54:01	Waterbuck	1	NA	FALSE	FALSE	TRUE	FALSE	FALSE	FALSE	Monong	dry	FALSE	NA	NA	NA	2023-09-29	11:54:00	1	sp1	1	CamC1	1
36860	DCIM0202.JPG	20231001\Cam C1	2023-09-29 11:54:01	Giraffe	1	NA	TRUE	FALSE	FALSE	FALSE	FALSE	FALSE	Monong	dry	FALSE	NA	NA	NA	2023-09-29	11:54:00	1	sp3	1	CamC1	1
36861	DCIM0203.JPG	20231001\Cam C1	2023-09-29 11:55:01	Giraffe	1	NA	TRUE	FALSE	FALSE	FALSE	FALSE	FALSE	Monong	dry	FALSE	NA	NA	NA	2023-09-29	11:55:00	1	sp2	1	CamC1	1
36862	DCIM0207.JPG	20231001\Cam C1	2023-09-29 11:59:01	Waterbuck	1	NA	FALSE	TRUE	FALSE	FALSE	FALSE	FALSE	Monong	dry	FALSE	NA	NA	NA	2023-09-29	11:59:00	1	sp5	1	CamC1	1
36863	DCIM0208.JPG	20231001\Cam C1	2023-09-29 12:00:01	Waterbuck	1	NA	TRUE	FALSE	FALSE	FALSE	FALSE	FALSE	Monong	dry	FALSE	NA	NA	NA	2023-09-29	12:00:00	1	sp5	1	CamC1	1
36864	DCIM0209.JPG	20231001\Cam C1	2023-09-29 12:01:01	Waterbuck	1	NA	FALSE	TRUE	FALSE	FALSE	FALSE	FALSE	Monong	dry	FALSE	NA	NA	NA	2023-09-29	12:01:00	1	sp5	1	CamC1	1
36865	DCIM0214.JPG	20231001\Cam C1	2023-09-29 12:06:01	Waterbuck	1	NA	FALSE	TRUE	FALSE	FALSE	FALSE	FALSE	Monong	dry	FALSE	NA	NA	NA	2023-09-29	12:06:00	1	sp5	1	CamC1	1
36866	DCIM0230.JPG	20231001\Cam C1	2023-09-29 12:22:01	Impala	2	NA	FALSE	TRUE	FALSE	FALSE	FALSE	FALSE	Monong	dry	FALSE	NA	NA	NA	2023-09-29	12:22:00	1	sp3	2	CamC1	1
36867	DCIM0244.JPG	20231001\Cam C1	2023-09-29 12:36:01	Buffalo	3	NA	FALSE	TRUE	TRUE	FALSE	FALSE	FALSE	Monong	dry	FALSE	NA	NA	NA	2023-09-29	12:36:00	1	sp5	3	CamC1	2
36868	DCIM0253.JPG	20231001\Cam C1	2023-09-29 12:45:01	Black-backed Jackal	1	NA	FALSE	TRUE	FALSE	FALSE	FALSE	FALSE	Monong	dry	FALSE	NA	NA	NA	2023-09-29	12:45:00	1	sp1	1	CamC1	1
36869	DCIM0255.JPG	20231001\Cam C1	2023-09-29 12:47:01	Black-backed Jackal	1	NA	FALSE	TRUE	FALSE	FALSE	FALSE	FALSE	Monong	dry	FALSE	NA	NA	NA	2023-09-29	12:47:00	1	sp1	1	CamC1	1
36870	DCIM0256.JPG	20231001\Cam C1	2023-09-29 12:48:01	Black-backed Jackal	1	NA	FALSE	TRUE	FALSE	FALSE	FALSE	FALSE	Monong	dry	FALSE	NA	NA	NA	2023-09-29	12:48:00	1	sp1	1	CamC1	1
36871	DCIM0257.JPG	20231001\Cam C1	2023-09-29 12:49:01	Black-backed Jackal	1	NA	FALSE	TRUE	FALSE	FALSE	FALSE	FALSE	Monong	dry	FALSE	NA	NA	NA	2023-09-29	12:49:00	1	sp1	1	CamC1	1
36872	DCIM0270.JPG	20231001\Cam C1	2023-09-29 13:02:01	Warthog	1	NA	TRUE	FALSE	FALSE	FALSE	FALSE	FALSE	Monong	dry	FALSE	NA	NA	NA	2023-09-29	13:02:00	1	sp1	1	CamC1	1
36873	DCIM0316.JPG	20231001\Cam C1	2023-09-29 13:48:01	Black-backed Jackal	1	NA	TRUE	FALSE	FALSE	FALSE	FALSE	FALSE	Monong	dry	FALSE	NA	NA	NA	2023-09-29	13:48:00	1	sp1	1	CamC1	1
36874	DCIM0317.JPG	20231001\Cam C1	2023-09-29 13:49:01	Black-backed Jackal	1	NA	FALSE	TRUE	FALSE	FALSE	FALSE	FALSE	Monong	dry	FALSE	NA	NA	NA	2023-09-29	13:49:00	1	sp1	1	CamC1	1
36875	DCIM0328.JPG	20231001\Cam C1	2023-09-29 14:00:01	Warthog	1	NA	FALSE	TRUE	FALSE	FALSE	FALSE	FALSE	Monong	dry	FALSE	NA	NA	NA	2023-09-29	14:00:00	1	sp1	1	CamC1	1
36876	DCIM0329.JPG	20231001\Cam C1	2023-09-29 14:01:01	Warthog	1	NA	FALSE	TRUE	FALSE	FALSE	FALSE	FALSE	Monong	dry	FALSE	NA	NA	NA	2023-09-29	14:01:00	1	sp1	1	CamC1	1
36877	DCIM0330.JPG	20231001\Cam C1	2023-09-29 14:02:01	Warthog	1	NA	FALSE	FALSE	TRUE	FALSE	FALSE	FALSE	Monong	dry	FALSE	NA	NA	NA	2023-09-29	14:02:00	1	sp1	1	CamC1	1
36878	DCIM0331.JPG	20231001\Cam C1	2023-09-29 14:03:01	Warthog	1	NA	FALSE	FALSE	TRUE	FALSE	FALSE	FALSE	Monong	dry	FALSE	NA	NA	NA	2023-09-29	14:03:00	1	sp1	1	CamC1	1
36879	DCIM0332.JPG	20231001\Cam C1	2023-09-29 14:04:01	Warthog	1	NA	FALSE	FALSE	TRUE	FALSE	FALSE	FALSE	Monong	dry	FALSE	NA	NA	NA	2023-09-29	14:04:00	1	sp1	1	CamC1	1
36880	DCIM0333.JPG	20231001\Cam C1	2023-09-29 14:05:01	Warthog	1	NA	TRUE	FALSE	FALSE	FALSE	FALSE	FALSE	Monong	dry	FALSE	NA	NA	NA	2023-09-29	14:05:00	1	sp1	1	CamC1	1
36881	DCIM0340.JPG	20231001\Cam C1	2023-09-29 14:12:01	Waterbuck	2	NA	TRUE	FALSE	TRUE	FALSE	FALSE	FALSE	Monong	dry	FALSE	NA	NA	NA	2023-09-29	14:12:00	1	sp1	2	CamC1	2
36882	DCIM0341.JPG	20231001\Cam C1	2023-09-29 14:13:01	Waterbuck	1	NA	TRUE	FALSE	FALSE	FALSE	FALSE	FALSE	Monong	dry	FALSE	NA	NA	NA	2023-09-29	14:13:00	1	sp1	1	CamC1	1
36883	DCIM0345.JPG	20231001\Cam C1	2023-09-29 14:17:01	Waterbuck	1	NA	FALSE	FALSE	TRUE	FALSE	FALSE	FALSE	Monong	dry	FALSE	NA	NA	NA	2023-09-29	14:17:00	1	sp2	1	CamC1	1
36884	DCIM0348.JPG	20231001\Cam C1	2023-09-29 14:20:01	Waterbuck	2	NA	FALSE	TRUE	FALSE	FALSE	FALSE	FALSE	Monong	dry	FALSE	NA	NA	NA	2023-09-29	14:20:00	1	sp7	2	CamC1	1
36885	DCIM0349.JPG	20231001\Cam C1	2023-09-29 14:21:01	Waterbuck	2	NA	FALSE	TRUE	FALSE	FALSE	FALSE	FALSE	Monong	dry	FALSE	NA	NA	NA	2023-09-29	14:21:00	1	sp7	2	CamC1	1
36886	DCIM0350.JPG	20231001\Cam C1	2023-09-29 14:22:01	Waterbuck	1	NA	FALSE	TRUE	FALSE	FALSE	FALSE	FALSE	Monong	dry	FALSE	NA	NA	NA	2023-09-29	14:22:00	1	sp7	1	CamC1	1
36887	DCIM0351.JPG	20231001\Cam C1	2023-09-29 14:23:01	Waterbuck	1	NA	TRUE	FALSE	FALSE	FALSE	FALSE	FALSE	Monong	dry	FALSE	NA	NA	NA	2023-09-29	14:23:00	1	sp7	1	CamC1	1
36888	DCIM0352.JPG	20231001\Cam C1	2023-09-29 14:24:01	Waterbuck	1	NA	TRUE	FALSE	FALSE	FALSE	FALSE	FALSE	Monong	dry	FALSE	NA	NA	NA	2023-09-29	14:24:00	1	sp7	1	CamC1	1
36889	DCIM0366.JPG	20231001\Cam C1	2023-09-29 14:38:01	Kudu	1	NA	FALSE	TRUE	FALSE	FALSE	FALSE	FALSE	Monong	dry	FALSE	NA	NA	NA	2023-09-29	14:38:00	1	sp1	1	CamC1	1
36890	DCIM0367.JPG	20231001\Cam C1	2023-09-29 14:39:01	Kudu	1	NA	FALSE	TRUE	FALSE	FALSE	FALSE	FALSE	Monong	dry	FALSE	NA	NA	NA	2023-09-29	14:39:00	1	sp1	1	CamC1	1
36891	DCIM0368.JPG	20231001\Cam C1	2023-09-29 14:40:01	Kudu	1	NA	FALSE	FALSE	TRUE	FALSE	FALSE	FALSE	Monong	dry	FALSE	NA	NA	NA	2023-09-29	14:40:00	1	sp1	1	CamC1	1
36892	DCIM0369.JPG	20231001\Cam C1	2023-09-29 14:41:01	Kudu	1	NA	FALSE	FALSE	TRUE	FALSE	FALSE	FALSE	Monong	dry	FALSE	NA	NA	NA	2023-09-29	14:41:00	1	sp1	1	CamC1	1
36893	DCIM0448.JPG	20231001\Cam C1	2023-09-29 16:00:01	Waterbuck	1	NA	TRUE	FALSE	FALSE	FALSE	FALSE	FALSE	Monong	dry	FALSE	NA	NA	NA	2023-09-29	16:00:00	1	sp1	1	CamC1	1
36894	DCIM0449.JPG	20231001\Cam C1	2023-09-29 16:01:01	Waterbuck	1	NA	FALSE	TRUE	FALSE	FALSE	FALSE	FALSE	Monong	dry	FALSE	NA	NA	NA	2023-09-29	16:01:00	1	sp1	1	CamC1	1
36895	DCIM0449.JPG	20231001\Cam C1	2023-09-29 16:01:01	Warthog	1	NA	FALSE	TRUE	FALSE	FALSE	FALSE	FALSE	Monong	dry	FALSE	NA	NA	NA	2023-09-29	16:01:00	1	sp1	1	CamC1	1
36896	DCIM0450.JPG	20231001\Cam C1	2023-09-29 16:02:01	Waterbuck	1	NA	FALSE	FALSE	TRUE	FALSE	FALSE	FALSE	Monong	dry	FALSE	NA	NA	NA	2023-09-29	16:02:00	1	sp1	1	CamC1	1
36897	DCIM0450.JPG	20231001\Cam C1	2023-09-29 16:02:01	Warthog	1	NA	FALSE	TRUE	FALSE	FALSE	FALSE	FALSE	Monong	dry	FALSE	NA	NA	NA	2023-09-29	16:02:00	1	sp1	1	CamC1	1
36898	DCIM0455.JPG	20231001\Cam C1	2023-09-29 16:07:01	Warthog	1	NA	TRUE	FALSE	FALSE	FALSE	FALSE	FALSE	Monong	dry	FALSE	NA	NA	NA	2023-09-29	16:07:00	1	sp1	1	CamC1	1
36899	DCIM0456.JPG	20231001\Cam C1	2023-09-29 16:08:01	Warthog	2	NA	TRUE	FALSE	TRUE	FALSE	FALSE	FALSE	Monong	dry	FALSE	NA	NA	NA	2023-09-29	16:08:00	1	sp1	2	CamC1	2
36900	DCIM0457.JPG	20231001\Cam C1	2023-09-29 16:09:01	Warthog	2	NA	TRUE	FALSE	FALSE	FALSE	FALSE	FALSE	Monong	dry	FALSE	NA	NA	NA	2023-09-29	16:09:00	1	sp1	2	CamC1	1
36901	DCIM0518.JPG	20231001\Cam C1	2023-09-29 17:10:01	Warthog	1	NA	TRUE	FALSE	FALSE	FALSE	FALSE	FALSE	Monong	dry	FALSE	NA	NA	NA	2023-09-29	17:10:00	1	sp1	1	CamC1	1
36902	DCIM0519.JPG	20231001\Cam C1	2023-09-29 17:11:01	Warthog	1	NA	TRUE	FALSE	FALSE	FALSE	FALSE	FALSE	Monong	dry	FALSE	NA	NA	NA	2023-09-29	17:11:00	1	sp1	1	CamC1	1
36903	DCIM0520.JPG	20231001\Cam C1	2023-09-29 17:12:01	Warthog	1	NA	FALSE	TRUE	FALSE	FALSE	FALSE	FALSE	Monong	dry	FALSE	NA	NA	NA	2023-09-29	17:12:00	1	sp1	1	CamC1	1
36904	DCIM0521.JPG	20231001\Cam C1	2023-09-29 17:13:01	Warthog	1	NA	FALSE	TRUE	FALSE	FALSE	FALSE	FALSE	Monong	dry	FALSE	NA	NA	NA	2023-09-29	17:13:00	1	sp1	1	CamC1	1
36905	DCIM0530.JPG	20231001\Cam C1	2023-09-29 17:22:01	Blesbok	1	NA	FALSE	TRUE	FALSE	FALSE	FALSE	FALSE	Monong	dry	FALSE	NA	NA	NA	2023-09-29	17:22:00	1	sp1	1	CamC1	1
36906	DCIM0531.JPG	20231001\Cam C1	2023-09-29 17:23:01	Blesbok	4	NA	FALSE	TRUE	FALSE	FALSE	FALSE	FALSE	Monong	dry	FALSE	NA	NA	NA	2023-09-29	17:23:00	1	sp1	4	CamC1	1
36907	DCIM0532.JPG	20231001\Cam C1	2023-09-29 17:24:01	Blesbok	1	NA	FALSE	TRUE	FALSE	FALSE	FALSE	FALSE	Monong	dry	FALSE	NA	NA	NA	2023-09-29	17:24:00	1	sp1	1	CamC1	1
36908	DCIM0546.JPG	20231001\Cam C1	2023-09-29 17:38:01	Eland	1	NA	TRUE	FALSE	FALSE	FALSE	FALSE	FALSE	Monong	dry	FALSE	NA	NA	NA	2023-09-29	17:38:00	1	sp1	1	CamC1	1
36909	DCIM0547.JPG	20231001\Cam C1	2023-09-29 17:39:01	Eland	1	NA	FALSE	FALSE	TRUE	FALSE	FALSE	FALSE	Monong	dry	FALSE	NA	NA	NA	2023-09-29	17:39:00	1	sp1	1	CamC1	1
36910	DCIM0548.JPG	20231001\Cam C1	2023-09-29 17:40:01	Eland	1	NA	TRUE	FALSE	FALSE	FALSE	FALSE	FALSE	Monong	dry	FALSE	NA	NA	NA	2023-09-29	17:40:00	1	sp3	1	CamC1	1
36911	DCIM0551.JPG	20231001\Cam C1	2023-09-29 17:43:01	Black-backed Jackal	1	NA	TRUE	FALSE	FALSE	FALSE	FALSE	FALSE	Monong	dry	FALSE	NA	NA	NA	2023-09-29	17:43:00	1	sp1	1	CamC1	1
36912	DCIM0552.JPG	20231001\Cam C1	2023-09-29 17:44:01	Black-backed Jackal	1	NA	FALSE	TRUE	FALSE	FALSE	FALSE	FALSE	Monong	dry	FALSE	NA	NA	NA	2023-09-29	17:44:00	1	sp1	1	CamC1	1
36913	DCIM0559.JPG	20231001\Cam C1	2023-09-29 17:51:01	Blesbok	1	NA	FALSE	TRUE	FALSE	FALSE	FALSE	FALSE	Monong	dry	FALSE	NA	NA	NA	2023-09-29	17:51:00	1	sp1	1	CamC1	1
36914	DCIM0560.JPG	20231001\Cam C1	2023-09-29 17:52:01	Blesbok	1	NA	TRUE	FALSE	FALSE	FALSE	FALSE	FALSE	Monong	dry	FALSE	NA	NA	NA	2023-09-29	17:52:00	1	sp1	1	CamC1	1
36915	DCIM0562.JPG	20231001\Cam C1	2023-09-29 17:54:01	Rhino	1	NA	FALSE	TRUE	FALSE	FALSE	FALSE	FALSE	Monong	dry	FALSE	NA	NA	NA	2023-09-29	17:54:00	1	sp1	1	CamC1	1
36916	DCIM0563.JPG	20231001\Cam C1	2023-09-29 17:55:01	Rhino	1	NA	TRUE	FALSE	FALSE	FALSE	FALSE	FALSE	Monong	dry	FALSE	NA	NA	NA	2023-09-29	17:55:00	1	sp1	1	CamC1	1
36917	DCIM0564.JPG	20231001\Cam C1	2023-09-29 17:56:01	Rhino	1	NA	TRUE	FALSE	FALSE	FALSE	FALSE	FALSE	Monong	dry	FALSE	NA	NA	NA	2023-09-29	17:56:00	1	sp1	1	CamC1	1
36918	DCIM0566.JPG	20231001\Cam C1	2023-09-29 17:58:01	Rhino	1	NA	FALSE	TRUE	FALSE	FALSE	FALSE	FALSE	Monong	dry	FALSE	NA	NA	NA	2023-09-29	17:58:00	1	sp1	1	CamC1	1
36919	DCIM0567.JPG	20231001\Cam C1	2023-09-29 17:59:01	Rhino	1	NA	FALSE	FALSE	TRUE	FALSE	FALSE	FALSE	Monong	dry	FALSE	NA	NA	NA	2023-09-29	17:59:00	1	sp1	1	CamC1	1
36920	DCIM0577.JPG	20231001\Cam C1	2023-09-29 18:09:01	Eland	1	NA	TRUE	FALSE	FALSE	FALSE	FALSE	FALSE	Monong	dry	FALSE	NA	NA	NA	2023-09-29	18:09:00	1	sp1	1	CamC1	1
36921	DCIM0579.JPG	20231001\Cam C1	2023-09-29 18:11:01	Eland	1	NA	TRUE	FALSE	FALSE	FALSE	FALSE	FALSE	Monong	dry	FALSE	NA	NA	NA	2023-09-29	18:11:00	1	sp3	1	CamC1	1
36922	DCIM0580.JPG	20231001\Cam C1	2023-09-29 18:12:01	Eland	1	NA	TRUE	FALSE	FALSE	FALSE	FALSE	FALSE	Monong	dry	FALSE	NA	NA	NA	2023-09-29	18:12:00	1	sp3	1	CamC1	1
36923	DCIM0581.JPG	20231001\Cam C1	2023-09-29 18:13:01	Warthog	1	NA	FALSE	FALSE	TRUE	FALSE	FALSE	FALSE	Monong	dry	FALSE	NA	NA	NA	2023-09-29	18:13:00	1	sp1	1	CamC1	1
36924	DCIM0582.JPG	20231001\Cam C1	2023-09-29 18:14:01	Warthog	1	NA	FALSE	FALSE	TRUE	FALSE	FALSE	FALSE	Monong	dry	FALSE	NA	NA	NA	2023-09-29	18:14:00	1	sp1	1	CamC1	1
36925	DCIM0595.JPG	20231001\Cam C1	2023-09-29 18:27:01	Black-backed Jackal	1	NA	FALSE	TRUE	FALSE	FALSE	FALSE	FALSE	Monong	dry	FALSE	NA	NA	NA	2023-09-29	18:27:00	1	sp1	1	CamC1	1
36926	DCIM0596.JPG	20231001\Cam C1	2023-09-29 18:28:01	Black-backed Jackal	1	NA	TRUE	FALSE	FALSE	FALSE	FALSE	FALSE	Monong	dry	FALSE	NA	NA	NA	2023-09-29	18:28:00	1	sp1	1	CamC1	1
36927	DCIM0627.JPG	20231001\Cam C1	2023-09-29 18:59:01	Zebra	3	NA	FALSE	FALSE	TRUE	FALSE	FALSE	FALSE	Monong	dry	FALSE	NA	NA	NA	2023-09-29	18:59:00	1	sp1	3	CamC1	1
36928	DCIM0628.JPG	20231001\Cam C1	2023-09-29 19:00:01	Zebra	3	NA	FALSE	FALSE	TRUE	FALSE	FALSE	FALSE	Monong	dry	FALSE	NA	NA	NA	2023-09-29	19:00:00	1	sp1	3	CamC1	1
36929	DCIM0629.JPG	20231001\Cam C1	2023-09-29 19:01:01	Zebra	4	NA	FALSE	TRUE	FALSE	TRUE	FALSE	FALSE	Monong	dry	FALSE	NA	NA	NA	2023-09-29	19:01:00	2	sp1	2	CamC1	2
36930	DCIM0629.JPG	20231001\Cam C1	2023-09-29 19:01:01	Zebra	4	NA	FALSE	TRUE	FALSE	TRUE	FALSE	FALSE	Monong	dry	FALSE	NA	NA	NA	2023-09-29	19:01:00	2	sp2	2	CamC1	2
36931	DCIM0630.JPG	20231001\Cam C1	2023-09-29 19:02:01	Zebra	1	NA	FALSE	TRUE	FALSE	FALSE	FALSE	FALSE	Monong	dry	FALSE	NA	NA	NA	2023-09-29	19:02:00	1	sp2	1	CamC1	1
36932	DCIM0631.JPG	20231001\Cam C1	2023-09-29 19:03:01	Zebra	2	NA	FALSE	FALSE	TRUE	FALSE	FALSE	FALSE	Monong	dry	FALSE	NA	NA	NA	2023-09-29	19:03:00	1	sp1	2	CamC1	1
36933	DCIM0632.JPG	20231001\Cam C1	2023-09-29 19:04:01	Zebra	1	NA	FALSE	FALSE	TRUE	FALSE	FALSE	FALSE	Monong	dry	FALSE	NA	NA	NA	2023-09-29	19:04:00	1	sp1	1	CamC1	1
36934	DCIM0677.JPG	20231001\Cam C1	2023-09-29 19:49:01	Zebra	1	NA	FALSE	TRUE	FALSE	FALSE	FALSE	FALSE	Monong	dry	FALSE	NA	NA	NA	2023-09-29	19:49:00	1	sp2	1	CamC1	1
36935	DCIM0684.JPG	20231001\Cam C1	2023-09-29 19:56:01	Black Wildebeest	3	NA	FALSE	TRUE	FALSE	TRUE	FALSE	FALSE	Monong	dry	FALSE	NA	NA	NA	2023-09-29	19:56:00	1	sp2	3	CamC1	2
36936	DCIM0685.JPG	20231001\Cam C1	2023-09-29 19:57:01	Black Wildebeest	1	NA	TRUE	FALSE	FALSE	FALSE	FALSE	FALSE	Monong	dry	FALSE	NA	NA	NA	2023-09-29	19:57:00	1	sp2	1	CamC1	1
36937	DCIM0699.JPG	20231001\Cam C1	2023-09-29 20:11:01	Black Wildebeest	1	NA	TRUE	FALSE	FALSE	FALSE	FALSE	FALSE	Monong	dry	FALSE	NA	NA	NA	2023-09-29	20:11:00	1	sp1	1	CamC1	1
36938	DCIM0722.JPG	20231001\Cam C1	2023-09-29 20:34:01	Blesbok	2	NA	TRUE	FALSE	FALSE	FALSE	FALSE	FALSE	Monong	dry	FALSE	NA	NA	NA	2023-09-29	20:34:00	1	sp1	2	CamC1	1
36939	DCIM0723.JPG	20231001\Cam C1	2023-09-29 20:35:00	Blesbok	2	NA	TRUE	TRUE	FALSE	FALSE	FALSE	FALSE	Monong	dry	FALSE	NA	NA	NA	2023-09-29	20:35:00	1	sp1	2	CamC1	2
36940	DCIM0734.JPG	20231001\Cam C1	2023-09-29 20:46:00	Blesbok	1	NA	FALSE	TRUE	FALSE	FALSE	FALSE	FALSE	Monong	dry	FALSE	NA	NA	NA	2023-09-29	20:46:00	1	sp1	1	CamC1	1
36941	DCIM0776.JPG	20231001\Cam C1	2023-09-29 21:28:01	Red Hartebeest	1	NA	FALSE	FALSE	TRUE	FALSE	FALSE	FALSE	Monong	dry	FALSE	NA	NA	NA	2023-09-29	21:28:00	1	sp3	1	CamC1	1
36942	DCIM0795.JPG	20231001\Cam C1	2023-09-29 21:47:01	Black-backed Jackal	1	NA	FALSE	TRUE	FALSE	FALSE	FALSE	FALSE	Monong	dry	FALSE	NA	NA	NA	2023-09-29	21:47:00	1	sp1	1	CamC1	1
36943	DCIM0796.JPG	20231001\Cam C1	2023-09-29 21:48:01	Black-backed Jackal	1	NA	FALSE	TRUE	FALSE	FALSE	FALSE	FALSE	Monong	dry	FALSE	NA	NA	NA	2023-09-29	21:48:00	1	sp1	1	CamC1	1
36944	DCIM0808.JPG	20231001\Cam C1	2023-09-29 22:00:01	Black-backed Jackal	1	NA	TRUE	FALSE	FALSE	FALSE	FALSE	FALSE	Monong	dry	FALSE	NA	NA	NA	2023-09-29	22:00:00	1	sp1	1	CamC1	1
36945	DCIM0810.JPG	20231001\Cam C1	2023-09-29 22:02:01	Black-backed Jackal	1	NA	FALSE	TRUE	FALSE	FALSE	FALSE	FALSE	Monong	dry	FALSE	NA	NA	NA	2023-09-29	22:02:00	1	sp1	1	CamC1	1
36946	DCIM0856.JPG	20231001\Cam C1	2023-09-29 22:48:01	Black Wildebeest	4	NA	TRUE	TRUE	FALSE	TRUE	FALSE	FALSE	Monong	dry	FALSE	NA	NA	NA	2023-09-29	22:48:00	2	sp1	2	CamC1	3
36947	DCIM0856.JPG	20231001\Cam C1	2023-09-29 22:48:01	Black Wildebeest	4	NA	TRUE	TRUE	FALSE	TRUE	FALSE	FALSE	Monong	dry	FALSE	NA	NA	NA	2023-09-29	22:48:00	2	sp2	2	CamC1	3
36948	DCIM0857.JPG	20231001\Cam C1	2023-09-29 22:49:01	Black Wildebeest	3	NA	TRUE	TRUE	FALSE	TRUE	FALSE	FALSE	Monong	dry	FALSE	NA	NA	NA	2023-09-29	22:49:00	2	sp1	1.5	CamC1	3
36949	DCIM0857.JPG	20231001\Cam C1	2023-09-29 22:49:01	Black Wildebeest	3	NA	TRUE	TRUE	FALSE	TRUE	FALSE	FALSE	Monong	dry	FALSE	NA	NA	NA	2023-09-29	22:49:00	2	sp2	1.5	CamC1	3
36950	DCIM0858.JPG	20231001\Cam C1	2023-09-29 22:50:01	Black Wildebeest	7	NA	FALSE	FALSE	TRUE	FALSE	FALSE	FALSE	Monong	dry	FALSE	NA	NA	NA	2023-09-29	22:50:00	1	sp1	7	CamC1	1
36951	DCIM0859.JPG	20231001\Cam C1	2023-09-29 22:51:01	Black Wildebeest	3	NA	FALSE	TRUE	TRUE	FALSE	FALSE	FALSE	Monong	dry	FALSE	NA	NA	NA	2023-09-29	22:51:00	2	sp1	1.5	CamC1	2
36952	DCIM0859.JPG	20231001\Cam C1	2023-09-29 22:51:01	Black Wildebeest	3	NA	FALSE	TRUE	TRUE	FALSE	FALSE	FALSE	Monong	dry	FALSE	NA	NA	NA	2023-09-29	22:51:00	2	sp2	1.5	CamC1	2
36953	DCIM0876.JPG	20231001\Cam C1	2023-09-29 23:08:01	Mammal	1	NA	FALSE	TRUE	FALSE	FALSE	FALSE	TRUE	Monong	dry	FALSE	NA	NA	NA	2023-09-29	23:08:00	1	sp2	1	CamC1	1
36954	DCIM0877.JPG	20231001\Cam C1	2023-09-29 23:09:01	Mammal	1	NA	FALSE	TRUE	FALSE	FALSE	FALSE	TRUE	Monong	dry	FALSE	NA	NA	NA	2023-09-29	23:09:00	1	sp2	1	CamC1	1
36955	DCIM1005.JPG	20231001\Cam C1	2023-09-30 01:17:01	Zebra	1	NA	FALSE	TRUE	FALSE	FALSE	FALSE	FALSE	Monong	dry	FALSE	NA	NA	NA	2023-09-30	01:17:00	1	sp2	1	CamC1	1
36956	DCIM1076.JPG	20231001\Cam C1	2023-09-30 02:28:00	Brown Hyena	1	NA	FALSE	TRUE	FALSE	FALSE	FALSE	FALSE	Monong	dry	FALSE	NA	NA	NA	2023-09-30	02:28:00	1	sp1	1	CamC1	1
36957	DCIM1077.JPG	20231001\Cam C1	2023-09-30 02:29:00	Brown Hyena	1	NA	FALSE	TRUE	FALSE	FALSE	FALSE	FALSE	Monong	dry	FALSE	NA	NA	NA	2023-09-30	02:29:00	1	sp1	1	CamC1	1
36958	DCIM1078.JPG	20231001\Cam C1	2023-09-30 02:30:00	Brown Hyena	1	NA	TRUE	FALSE	FALSE	FALSE	FALSE	FALSE	Monong	dry	FALSE	NA	NA	NA	2023-09-30	02:30:00	1	sp1	1	CamC1	1
36959	DCIM1079.JPG	20231001\Cam C1	2023-09-30 02:31:00	Brown Hyena	1	NA	FALSE	TRUE	FALSE	FALSE	FALSE	FALSE	Monong	dry	FALSE	NA	NA	NA	2023-09-30	02:31:00	1	sp1	1	CamC1	1
36960	DCIM1089.JPG	20231001\Cam C1	2023-09-30 02:41:01	Black-backed Jackal	1	NA	TRUE	FALSE	FALSE	FALSE	FALSE	FALSE	Monong	dry	FALSE	NA	NA	NA	2023-09-30	02:41:00	1	sp1	1	CamC1	1
36961	DCIM1090.JPG	20231001\Cam C1	2023-09-30 02:42:01	Blesbok	1	NA	FALSE	TRUE	FALSE	FALSE	FALSE	FALSE	Monong	dry	FALSE	NA	NA	NA	2023-09-30	02:42:00	1	sp1	1	CamC1	1
36962	DCIM1090.JPG	20231001\Cam C1	2023-09-30 02:42:01	Black-backed Jackal	1	NA	FALSE	TRUE	FALSE	FALSE	FALSE	FALSE	Monong	dry	FALSE	NA	NA	NA	2023-09-30	02:42:00	1	sp1	1	CamC1	1
36963	DCIM1091.JPG	20231001\Cam C1	2023-09-30 02:43:01	Black-backed Jackal	1	NA	TRUE	FALSE	FALSE	FALSE	FALSE	FALSE	Monong	dry	FALSE	NA	NA	NA	2023-09-30	02:43:00	1	sp1	1	CamC1	1
36964	DCIM1092.JPG	20231001\Cam C1	2023-09-30 02:44:01	Black-backed Jackal	1	NA	TRUE	FALSE	FALSE	FALSE	FALSE	FALSE	Monong	dry	FALSE	NA	NA	NA	2023-09-30	02:44:00	1	sp1	1	CamC1	1
36965	DCIM1128.JPG	20231001\Cam C1	2023-09-30 03:20:01	Black-backed Jackal	2	NA	FALSE	FALSE	TRUE	FALSE	FALSE	FALSE	Monong	dry	FALSE	NA	NA	NA	2023-09-30	03:20:00	1	sp1	2	CamC1	1
36966	DCIM1129.JPG	20231001\Cam C1	2023-09-30 03:21:01	Black-backed Jackal	2	NA	FALSE	FALSE	TRUE	FALSE	FALSE	FALSE	Monong	dry	FALSE	NA	NA	NA	2023-09-30	03:21:00	1	sp1	2	CamC1	1
36967	DCIM1136.JPG	20231001\Cam C1	2023-09-30 03:28:01	Zebra	1	NA	FALSE	TRUE	FALSE	FALSE	FALSE	FALSE	Monong	dry	FALSE	NA	NA	NA	2023-09-30	03:28:00	1	sp2	1	CamC1	1
36968	DCIM1137.JPG	20231001\Cam C1	2023-09-30 03:29:01	Zebra	2	NA	FALSE	TRUE	FALSE	FALSE	FALSE	FALSE	Monong	dry	FALSE	NA	NA	NA	2023-09-30	03:29:00	1	sp2	2	CamC1	1
36969	DCIM1138.JPG	20231001\Cam C1	2023-09-30 03:30:01	Zebra	2	NA	FALSE	TRUE	FALSE	FALSE	FALSE	FALSE	Monong	dry	FALSE	NA	NA	NA	2023-09-30	03:30:00	1	sp2	2	CamC1	1
36970	DCIM1139.JPG	20231001\Cam C1	2023-09-30 03:31:01	Zebra	1	NA	TRUE	FALSE	FALSE	FALSE	FALSE	FALSE	Monong	dry	FALSE	NA	NA	NA	2023-09-30	03:31:00	1	sp2	1	CamC1	1
36971	DCIM1140.JPG	20231001\Cam C1	2023-09-30 03:32:01	Zebra	1	NA	TRUE	FALSE	FALSE	FALSE	FALSE	FALSE	Monong	dry	FALSE	NA	NA	NA	2023-09-30	03:32:00	1	sp2	1	CamC1	1
36972	DCIM1213.JPG	20231001\Cam C1	2023-09-30 04:45:01	Black-backed Jackal	1	NA	TRUE	FALSE	FALSE	FALSE	FALSE	FALSE	Monong	dry	FALSE	NA	NA	NA	2023-09-30	04:45:00	1	sp1	1	CamC1	1
36973	DCIM1258.JPG	20231001\Cam C1	2023-09-30 05:30:01	Black-backed Jackal	1	NA	FALSE	TRUE	FALSE	FALSE	FALSE	FALSE	Monong	dry	FALSE	NA	NA	NA	2023-09-30	05:30:00	1	sp1	1	CamC1	1
36974	DCIM1259.JPG	20231001\Cam C1	2023-09-30 05:31:01	Black-backed Jackal	1	NA	FALSE	TRUE	FALSE	FALSE	FALSE	FALSE	Monong	dry	FALSE	NA	NA	NA	2023-09-30	05:31:00	1	sp1	1	CamC1	1
36975	DCIM1260.JPG	20231001\Cam C1	2023-09-30 05:32:01	Black-backed Jackal	1	NA	FALSE	TRUE	FALSE	FALSE	FALSE	FALSE	Monong	dry	FALSE	NA	NA	NA	2023-09-30	05:32:00	1	sp1	1	CamC1	1
36976	DCIM1315.JPG	20231001\Cam C1	2023-09-30 06:27:01	Blesbok	1	NA	FALSE	TRUE	FALSE	FALSE	FALSE	FALSE	Monong	dry	FALSE	NA	NA	NA	2023-09-30	06:27:00	1	sp1	1	CamC1	1
36977	DCIM1316.JPG	20231001\Cam C1	2023-09-30 06:28:01	Blesbok	2	NA	TRUE	TRUE	FALSE	FALSE	FALSE	FALSE	Monong	dry	FALSE	NA	NA	NA	2023-09-30	06:28:00	1	sp1	2	CamC1	2
36978	DCIM1325.JPG	20231001\Cam C1	2023-09-30 06:37:01	Blesbok	1	NA	FALSE	TRUE	FALSE	FALSE	FALSE	FALSE	Monong	dry	FALSE	NA	NA	NA	2023-09-30	06:37:00	1	sp2	1	CamC1	1
36979	DCIM1334.JPG	20231001\Cam C1	2023-09-30 06:46:01	Black-backed Jackal	1	NA	TRUE	FALSE	FALSE	FALSE	FALSE	FALSE	Monong	dry	FALSE	NA	NA	NA	2023-09-30	06:46:00	1	sp1	1	CamC1	1
36980	DCIM1345.JPG	20231001\Cam C1	2023-09-30 06:57:01	Waterbuck	3	NA	FALSE	TRUE	TRUE	FALSE	FALSE	FALSE	Monong	dry	FALSE	NA	NA	NA	2023-09-30	06:57:00	2	sp5	1.5	CamC1	2
36981	DCIM1345.JPG	20231001\Cam C1	2023-09-30 06:57:01	Waterbuck	3	NA	FALSE	TRUE	TRUE	FALSE	FALSE	FALSE	Monong	dry	FALSE	NA	NA	NA	2023-09-30	06:57:00	2	sp6	1.5	CamC1	2
36982	DCIM1346.JPG	20231001\Cam C1	2023-09-30 06:58:01	Waterbuck	4	NA	FALSE	TRUE	TRUE	FALSE	FALSE	FALSE	Monong	dry	FALSE	NA	NA	NA	2023-09-30	06:58:00	3	sp3	1.33333333333333	CamC1	2
36983	DCIM1346.JPG	20231001\Cam C1	2023-09-30 06:58:01	Waterbuck	4	NA	FALSE	TRUE	TRUE	FALSE	FALSE	FALSE	Monong	dry	FALSE	NA	NA	NA	2023-09-30	06:58:00	3	sp5	1.33333333333333	CamC1	2
36984	DCIM1347.JPG	20231001\Cam C1	2023-09-30 06:59:01	Waterbuck	4	NA	TRUE	FALSE	TRUE	FALSE	FALSE	FALSE	Monong	dry	FALSE	NA	NA	NA	2023-09-30	06:59:00	3	sp3	1.33333333333333	CamC1	2
36985	DCIM1347.JPG	20231001\Cam C1	2023-09-30 06:59:01	Waterbuck	4	NA	TRUE	FALSE	TRUE	FALSE	FALSE	FALSE	Monong	dry	FALSE	NA	NA	NA	2023-09-30	06:59:00	3	sp5	1.33333333333333	CamC1	2
36986	DCIM1347.JPG	20231001\Cam C1	2023-09-30 06:59:01	Waterbuck	4	NA	TRUE	FALSE	TRUE	FALSE	FALSE	FALSE	Monong	dry	FALSE	NA	NA	NA	2023-09-30	06:59:00	3	sp6	1.33333333333333	CamC1	2
36987	DCIM1348.JPG	20231001\Cam C1	2023-09-30 07:00:01	Waterbuck	4	NA	TRUE	FALSE	TRUE	FALSE	FALSE	FALSE	Monong	dry	FALSE	NA	NA	NA	2023-09-30	07:00:00	3	sp3	1.33333333333333	CamC1	2
36988	DCIM1348.JPG	20231001\Cam C1	2023-09-30 07:00:01	Waterbuck	4	NA	TRUE	FALSE	TRUE	FALSE	FALSE	FALSE	Monong	dry	FALSE	NA	NA	NA	2023-09-30	07:00:00	3	sp5	1.33333333333333	CamC1	2
36989	DCIM1348.JPG	20231001\Cam C1	2023-09-30 07:00:01	Waterbuck	4	NA	TRUE	FALSE	TRUE	FALSE	FALSE	FALSE	Monong	dry	FALSE	NA	NA	NA	2023-09-30	07:00:00	3	sp6	1.33333333333333	CamC1	2
36990	DCIM1349.JPG	20231001\Cam C1	2023-09-30 07:01:01	Waterbuck	3	NA	TRUE	FALSE	TRUE	FALSE	FALSE	FALSE	Monong	dry	FALSE	NA	NA	NA	2023-09-30	07:01:00	3	sp3	1	CamC1	2
36991	DCIM1349.JPG	20231001\Cam C1	2023-09-30 07:01:01	Waterbuck	3	NA	TRUE	FALSE	TRUE	FALSE	FALSE	FALSE	Monong	dry	FALSE	NA	NA	NA	2023-09-30	07:01:00	3	sp5	1	CamC1	2
36992	DCIM1349.JPG	20231001\Cam C1	2023-09-30 07:01:01	Waterbuck	3	NA	TRUE	FALSE	TRUE	FALSE	FALSE	FALSE	Monong	dry	FALSE	NA	NA	NA	2023-09-30	07:01:00	3	sp6	1	CamC1	2
36993	DCIM1350.JPG	20231001\Cam C1	2023-09-30 07:02:01	Waterbuck	1	NA	FALSE	FALSE	TRUE	FALSE	FALSE	FALSE	Monong	dry	FALSE	NA	NA	NA	2023-09-30	07:02:00	1	sp3	1	CamC1	1
36994	DCIM1355.JPG	20231001\Cam C1	2023-09-30 07:07:01	Blesbok	2	NA	FALSE	TRUE	FALSE	FALSE	FALSE	FALSE	Monong	dry	FALSE	NA	NA	NA	2023-09-30	07:07:00	1	sp6	2	CamC1	1
36995	DCIM1356.JPG	20231001\Cam C1	2023-09-30 07:08:01	Blesbok	4	NA	FALSE	TRUE	FALSE	FALSE	FALSE	FALSE	Monong	dry	FALSE	NA	NA	NA	2023-09-30	07:08:00	2	sp2	2	CamC1	1
36996	DCIM1356.JPG	20231001\Cam C1	2023-09-30 07:08:01	Blesbok	4	NA	FALSE	TRUE	FALSE	FALSE	FALSE	FALSE	Monong	dry	FALSE	NA	NA	NA	2023-09-30	07:08:00	2	sp6	2	CamC1	1
36997	DCIM1357.JPG	20231001\Cam C1	2023-09-30 07:09:01	Blesbok	4	NA	TRUE	TRUE	FALSE	FALSE	FALSE	FALSE	Monong	dry	FALSE	NA	NA	NA	2023-09-30	07:09:00	2	sp2	2	CamC1	2
36998	DCIM1357.JPG	20231001\Cam C1	2023-09-30 07:09:01	Blesbok	4	NA	TRUE	TRUE	FALSE	FALSE	FALSE	FALSE	Monong	dry	FALSE	NA	NA	NA	2023-09-30	07:09:00	2	sp6	2	CamC1	2
36999	DCIM1358.JPG	20231001\Cam C1	2023-09-30 07:10:01	Blesbok	2	NA	TRUE	FALSE	FALSE	FALSE	FALSE	FALSE	Monong	dry	FALSE	NA	NA	NA	2023-09-30	07:10:00	1	sp2	2	CamC1	1
37000	DCIM1364.JPG	20231001\Cam C1	2023-09-30 07:16:01	Blesbok	7	NA	TRUE	TRUE	TRUE	TRUE	FALSE	FALSE	Monong	dry	FALSE	NA	NA	NA	2023-09-30	07:16:00	1	sp2	7	CamC1	4
37001	DCIM1365.JPG	20231001\Cam C1	2023-09-30 07:17:01	Blesbok	4	NA	TRUE	TRUE	TRUE	FALSE	FALSE	FALSE	Monong	dry	FALSE	NA	NA	NA	2023-09-30	07:17:00	2	sp1	2	CamC1	3
37002	DCIM1365.JPG	20231001\Cam C1	2023-09-30 07:17:01	Blesbok	4	NA	TRUE	TRUE	TRUE	FALSE	FALSE	FALSE	Monong	dry	FALSE	NA	NA	NA	2023-09-30	07:17:00	2	sp2	2	CamC1	3
37003	DCIM1366.JPG	20231001\Cam C1	2023-09-30 07:18:01	Blesbok	1	NA	FALSE	TRUE	FALSE	FALSE	FALSE	FALSE	Monong	dry	FALSE	NA	NA	NA	2023-09-30	07:18:00	1	sp1	1	CamC1	1
37004	DCIM1378.JPG	20231001\Cam C1	2023-09-30 07:30:01	Kudu	1	NA	TRUE	FALSE	FALSE	FALSE	FALSE	FALSE	Monong	dry	FALSE	NA	NA	NA	2023-09-30	07:30:00	1	sp1	1	CamC1	1
37005	DCIM1379.JPG	20231001\Cam C1	2023-09-30 07:31:01	Kudu	3	NA	TRUE	TRUE	FALSE	FALSE	FALSE	FALSE	Monong	dry	FALSE	NA	NA	NA	2023-09-30	07:31:00	2	sp2	1.5	CamC1	2
37006	DCIM1380.JPG	20231001\Cam C1	2023-09-30 07:32:01	Kudu	3	NA	TRUE	TRUE	FALSE	FALSE	FALSE	FALSE	Monong	dry	FALSE	NA	NA	NA	2023-09-30	07:32:00	1	sp2	3	CamC1	2
37007	DCIM1381.JPG	20231001\Cam C1	2023-09-30 07:33:01	Kudu	1	NA	FALSE	TRUE	FALSE	FALSE	FALSE	FALSE	Monong	dry	FALSE	NA	NA	NA	2023-09-30	07:33:00	1	sp1	1	CamC1	1
37008	DCIM1390.JPG	20231001\Cam C1	2023-09-30 07:42:01	Blesbok	2	NA	TRUE	FALSE	FALSE	FALSE	FALSE	FALSE	Monong	dry	FALSE	NA	NA	NA	2023-09-30	07:42:00	1	sp7	2	CamC1	1
37009	DCIM1404.JPG	20231001\Cam C1	2023-09-30 07:56:01	Black Wildebeest	10	NA	TRUE	TRUE	FALSE	FALSE	FALSE	FALSE	Monong	dry	FALSE	NA	NA	NA	2023-09-30	07:56:00	1	sp7	10	CamC1	2
37010	DCIM1405.JPG	20231001\Cam C1	2023-09-30 07:57:01	Black-backed Jackal	1	NA	FALSE	TRUE	FALSE	FALSE	FALSE	FALSE	Monong	dry	FALSE	NA	NA	NA	2023-09-30	07:57:00	1	sp1	1	CamC1	1
37011	DCIM1405.JPG	20231001\Cam C1	2023-09-30 07:57:01	Black Wildebeest	10	NA	TRUE	TRUE	TRUE	TRUE	FALSE	FALSE	Monong	dry	FALSE	NA	NA	NA	2023-09-30	07:57:00	2	sp6	5	CamC1	4
37012	DCIM1405.JPG	20231001\Cam C1	2023-09-30 07:57:01	Black Wildebeest	10	NA	TRUE	TRUE	TRUE	TRUE	FALSE	FALSE	Monong	dry	FALSE	NA	NA	NA	2023-09-30	07:57:00	2	sp7	5	CamC1	4
37013	DCIM1406.JPG	20231001\Cam C1	2023-09-30 07:58:02	Black-backed Jackal	1	NA	TRUE	FALSE	FALSE	FALSE	FALSE	FALSE	Monong	dry	FALSE	NA	NA	NA	2023-09-30	07:58:00	1	sp1	1	CamC1	1
37014	DCIM1406.JPG	20231001\Cam C1	2023-09-30 07:58:02	Black Wildebeest	7	NA	TRUE	TRUE	TRUE	TRUE	FALSE	FALSE	Monong	dry	FALSE	NA	NA	NA	2023-09-30	07:58:00	1	sp6	7	CamC1	4
37015	DCIM1407.JPG	20231001\Cam C1	2023-09-30 07:59:02	Black Wildebeest	3	NA	TRUE	FALSE	FALSE	FALSE	FALSE	FALSE	Monong	dry	FALSE	NA	NA	NA	2023-09-30	07:59:00	1	sp6	3	CamC1	1
37016	DCIM1420.JPG	20231001\Cam C1	2023-09-30 08:12:01	Kudu	2	NA	FALSE	TRUE	TRUE	FALSE	FALSE	FALSE	Monong	dry	FALSE	NA	NA	NA	2023-09-30	08:12:00	1	sp2	2	CamC1	2
37017	DCIM1421.JPG	20231001\Cam C1	2023-09-30 08:13:01	Kudu	2	NA	FALSE	TRUE	TRUE	FALSE	FALSE	FALSE	Monong	dry	FALSE	NA	NA	NA	2023-09-30	08:13:00	1	sp2	2	CamC1	2
37018	DCIM1421.JPG	20231001\Cam C1	2023-09-30 08:13:01	Blesbok	8	NA	TRUE	TRUE	TRUE	FALSE	FALSE	FALSE	Monong	dry	FALSE	NA	NA	NA	2023-09-30	08:13:00	2	sp2	4	CamC1	3
37019	DCIM1421.JPG	20231001\Cam C1	2023-09-30 08:13:01	Blesbok	8	NA	TRUE	TRUE	TRUE	FALSE	FALSE	FALSE	Monong	dry	FALSE	NA	NA	NA	2023-09-30	08:13:00	2	sp3	4	CamC1	3
37020	DCIM1421.JPG	20231001\Cam C1	2023-09-30 08:13:01	Waterbuck	2	NA	FALSE	FALSE	TRUE	FALSE	FALSE	FALSE	Monong	dry	FALSE	NA	NA	NA	2023-09-30	08:13:00	1	sp1	2	CamC1	1
37021	DCIM1422.JPG	20231001\Cam C1	2023-09-30 08:14:01	Waterbuck	2	NA	FALSE	FALSE	TRUE	FALSE	FALSE	FALSE	Monong	dry	FALSE	NA	NA	NA	2023-09-30	08:14:00	1	sp1	2	CamC1	1
37022	DCIM1422.JPG	20231001\Cam C1	2023-09-30 08:14:01	Kudu	2	NA	TRUE	FALSE	FALSE	FALSE	FALSE	FALSE	Monong	dry	FALSE	NA	NA	NA	2023-09-30	08:14:00	1	sp2	2	CamC1	1
37023	DCIM1422.JPG	20231001\Cam C1	2023-09-30 08:14:01	Red Hartebeest	1	NA	FALSE	TRUE	FALSE	FALSE	FALSE	FALSE	Monong	dry	FALSE	NA	NA	NA	2023-09-30	08:14:00	1	sp3	1	CamC1	1
37024	DCIM1424.JPG	20231001\Cam C1	2023-09-30 08:16:01	Red Hartebeest	2	NA	FALSE	TRUE	FALSE	FALSE	FALSE	FALSE	Monong	dry	FALSE	NA	NA	NA	2023-09-30	08:16:00	1	sp3	2	CamC1	1
37025	DCIM1425.JPG	20231001\Cam C1	2023-09-30 08:17:01	Red Hartebeest	2	NA	FALSE	TRUE	FALSE	FALSE	FALSE	FALSE	Monong	dry	FALSE	NA	NA	NA	2023-09-30	08:17:00	1	sp3	2	CamC1	1
37026	DCIM1426.JPG	20231001\Cam C1	2023-09-30 08:18:01	Red Hartebeest	1	NA	FALSE	FALSE	TRUE	FALSE	FALSE	FALSE	Monong	dry	FALSE	NA	NA	NA	2023-09-30	08:18:00	1	sp3	1	CamC1	1
37027	DCIM1427.JPG	20231001\Cam C1	2023-09-30 08:19:01	Red Hartebeest	2	NA	TRUE	FALSE	TRUE	FALSE	FALSE	FALSE	Monong	dry	FALSE	NA	NA	NA	2023-09-30	08:19:00	1	sp3	2	CamC1	2
37028	DCIM1428.JPG	20231001\Cam C1	2023-09-30 08:20:01	Red Hartebeest	2	NA	TRUE	TRUE	TRUE	FALSE	FALSE	FALSE	Monong	dry	FALSE	NA	NA	NA	2023-09-30	08:20:00	1	sp3	2	CamC1	3
37029	DCIM1429.JPG	20231001\Cam C1	2023-09-30 08:21:01	Red Hartebeest	3	NA	TRUE	TRUE	TRUE	FALSE	FALSE	FALSE	Monong	dry	FALSE	NA	NA	NA	2023-09-30	08:21:00	1	sp3	3	CamC1	3
37030	DCIM1430.JPG	20231001\Cam C1	2023-09-30 08:22:02	Red Hartebeest	2	NA	TRUE	FALSE	FALSE	FALSE	FALSE	FALSE	Monong	dry	FALSE	NA	NA	NA	2023-09-30	08:22:00	2	sp2	1	CamC1	1
37031	DCIM1430.JPG	20231001\Cam C1	2023-09-30 08:22:02	Red Hartebeest	2	NA	TRUE	FALSE	FALSE	FALSE	FALSE	FALSE	Monong	dry	FALSE	NA	NA	NA	2023-09-30	08:22:00	2	sp6	1	CamC1	1
37032	DCIM1431.JPG	20231001\Cam C1	2023-09-30 08:23:02	Red Hartebeest	2	NA	FALSE	FALSE	TRUE	FALSE	FALSE	FALSE	Monong	dry	FALSE	NA	NA	NA	2023-09-30	08:23:00	3	sp2	0.666666666666667	CamC1	1
37033	DCIM1431.JPG	20231001\Cam C1	2023-09-30 08:23:02	Red Hartebeest	2	NA	FALSE	FALSE	TRUE	FALSE	FALSE	FALSE	Monong	dry	FALSE	NA	NA	NA	2023-09-30	08:23:00	3	sp4	0.666666666666667	CamC1	1
37034	DCIM1431.JPG	20231001\Cam C1	2023-09-30 08:23:02	Red Hartebeest	2	NA	FALSE	FALSE	TRUE	FALSE	FALSE	FALSE	Monong	dry	FALSE	NA	NA	NA	2023-09-30	08:23:00	3	sp6	0.666666666666667	CamC1	1
37035	DCIM1432.JPG	20231001\Cam C1	2023-09-30 08:24:02	Red Hartebeest	1	NA	FALSE	FALSE	TRUE	FALSE	FALSE	FALSE	Monong	dry	FALSE	NA	NA	NA	2023-09-30	08:24:00	1	sp4	1	CamC1	1
37036	DCIM1433.JPG	20231001\Cam C1	2023-09-30 08:25:01	Red Hartebeest	2	NA	TRUE	FALSE	TRUE	FALSE	FALSE	FALSE	Monong	dry	FALSE	NA	NA	NA	2023-09-30	08:25:00	2	sp2	1	CamC1	2
37037	DCIM1434.JPG	20231001\Cam C1	2023-09-30 08:26:01	Blesbok	8	NA	TRUE	TRUE	FALSE	FALSE	FALSE	FALSE	Monong	dry	FALSE	NA	NA	NA	2023-09-30	08:26:00	2	sp1	4	CamC1	2
37038	DCIM1434.JPG	20231001\Cam C1	2023-09-30 08:26:01	Blesbok	8	NA	TRUE	TRUE	FALSE	FALSE	FALSE	FALSE	Monong	dry	FALSE	NA	NA	NA	2023-09-30	08:26:00	2	sp2	4	CamC1	2
37039	DCIM1434.JPG	20231001\Cam C1	2023-09-30 08:26:01	Red Hartebeest	1	NA	FALSE	TRUE	FALSE	FALSE	FALSE	FALSE	Monong	dry	FALSE	NA	NA	NA	2023-09-30	08:26:00	1	sp6	1	CamC1	1
37040	DCIM1435.JPG	20231001\Cam C1	2023-09-30 08:27:01	Red Hartebeest	2	NA	FALSE	TRUE	FALSE	FALSE	FALSE	FALSE	Monong	dry	FALSE	NA	NA	NA	2023-09-30	08:27:00	2	sp6	1	CamC1	1
37041	DCIM1435.JPG	20231001\Cam C1	2023-09-30 08:27:01	Red Hartebeest	2	NA	FALSE	TRUE	FALSE	FALSE	FALSE	FALSE	Monong	dry	FALSE	NA	NA	NA	2023-09-30	08:27:00	2	sp7	1	CamC1	1
37042	DCIM1435.JPG	20231001\Cam C1	2023-09-30 08:27:01	Blesbok	8	NA	TRUE	TRUE	FALSE	FALSE	FALSE	FALSE	Monong	dry	FALSE	NA	NA	NA	2023-09-30	08:27:00	3	sp1	2.66666666666667	CamC1	2
37043	DCIM1435.JPG	20231001\Cam C1	2023-09-30 08:27:01	Blesbok	8	NA	TRUE	TRUE	FALSE	FALSE	FALSE	FALSE	Monong	dry	FALSE	NA	NA	NA	2023-09-30	08:27:00	3	sp2	2.66666666666667	CamC1	2
37044	DCIM1435.JPG	20231001\Cam C1	2023-09-30 08:27:01	Blesbok	8	NA	TRUE	TRUE	FALSE	FALSE	FALSE	FALSE	Monong	dry	FALSE	NA	NA	NA	2023-09-30	08:27:00	3	sp3	2.66666666666667	CamC1	2
37045	DCIM1436.JPG	20231001\Cam C1	2023-09-30 08:28:01	Blesbok	7	NA	TRUE	TRUE	FALSE	TRUE	FALSE	FALSE	Monong	dry	FALSE	NA	NA	NA	2023-09-30	08:28:00	2	sp2	3.5	CamC1	3
37046	DCIM1436.JPG	20231001\Cam C1	2023-09-30 08:28:01	Blesbok	7	NA	TRUE	TRUE	FALSE	TRUE	FALSE	FALSE	Monong	dry	FALSE	NA	NA	NA	2023-09-30	08:28:00	2	sp3	3.5	CamC1	3
37047	DCIM1436.JPG	20231001\Cam C1	2023-09-30 08:28:01	Red Hartebeest	2	NA	TRUE	FALSE	FALSE	FALSE	FALSE	FALSE	Monong	dry	FALSE	NA	NA	NA	2023-09-30	08:28:00	1	sp7	2	CamC1	1
37048	DCIM1436.JPG	20231001\Cam C1	2023-09-30 08:28:01	Waterbuck	1	NA	TRUE	FALSE	FALSE	FALSE	FALSE	FALSE	Monong	dry	FALSE	NA	NA	NA	2023-09-30	08:28:00	1	sp7	1	CamC1	1
37049	DCIM1437.JPG	20231001\Cam C1	2023-09-30 08:29:01	Waterbuck	1	NA	FALSE	TRUE	FALSE	FALSE	FALSE	FALSE	Monong	dry	FALSE	NA	NA	NA	2023-09-30	08:29:00	1	sp6	1	CamC1	1
37050	DCIM1438.JPG	20231001\Cam C1	2023-09-30 08:30:01	Waterbuck	1	NA	FALSE	TRUE	FALSE	FALSE	FALSE	FALSE	Monong	dry	FALSE	NA	NA	NA	2023-09-30	08:30:00	1	sp6	1	CamC1	1
37051	DCIM1440.JPG	20231001\Cam C1	2023-09-30 08:32:01	Impala	1	NA	FALSE	TRUE	FALSE	FALSE	FALSE	FALSE	Monong	dry	FALSE	NA	NA	NA	2023-09-30	08:32:00	1	sp2	1	CamC1	1
37052	DCIM1441.JPG	20231001\Cam C1	2023-09-30 08:33:01	Impala	1	NA	FALSE	TRUE	FALSE	FALSE	FALSE	FALSE	Monong	dry	FALSE	NA	NA	NA	2023-09-30	08:33:00	1	sp2	1	CamC1	1
37053	DCIM1442.JPG	20231001\Cam C1	2023-09-30 08:34:01	Impala	1	NA	TRUE	FALSE	FALSE	FALSE	FALSE	FALSE	Monong	dry	FALSE	NA	NA	NA	2023-09-30	08:34:00	1	sp1	1	CamC1	1
37054	DCIM1443.JPG	20231001\Cam C1	2023-09-30 08:35:01	Waterbuck	1	NA	TRUE	FALSE	FALSE	FALSE	FALSE	FALSE	Monong	dry	FALSE	NA	NA	NA	2023-09-30	08:35:00	1	sp3	1	CamC1	1
37055	DCIM1444.JPG	20231001\Cam C1	2023-09-30 08:36:01	Waterbuck	1	NA	TRUE	FALSE	FALSE	FALSE	FALSE	FALSE	Monong	dry	FALSE	NA	NA	NA	2023-09-30	08:36:00	1	sp6	1	CamC1	1
37056	DCIM1445.JPG	20231001\Cam C1	2023-09-30 08:37:01	Waterbuck	2	NA	TRUE	TRUE	FALSE	FALSE	FALSE	FALSE	Monong	dry	FALSE	NA	NA	NA	2023-09-30	08:37:00	1	sp7	2	CamC1	2
37057	DCIM1446.JPG	20231001\Cam C1	2023-09-30 08:38:01	Waterbuck	2	NA	FALSE	FALSE	TRUE	FALSE	FALSE	FALSE	Monong	dry	FALSE	NA	NA	NA	2023-09-30	08:38:00	1	sp7	2	CamC1	1
37058	DCIM1447.JPG	20231001\Cam C1	2023-09-30 08:39:01	Waterbuck	2	NA	FALSE	FALSE	TRUE	FALSE	FALSE	FALSE	Monong	dry	FALSE	NA	NA	NA	2023-09-30	08:39:00	1	sp7	2	CamC1	1
37059	DCIM1448.JPG	20231001\Cam C1	2023-09-30 08:40:01	Waterbuck	2	NA	TRUE	FALSE	TRUE	FALSE	FALSE	FALSE	Monong	dry	FALSE	NA	NA	NA	2023-09-30	08:40:00	1	sp7	2	CamC1	2
37060	DCIM1449.JPG	20231001\Cam C1	2023-09-30 08:41:01	Waterbuck	1	NA	FALSE	FALSE	TRUE	FALSE	FALSE	FALSE	Monong	dry	FALSE	NA	NA	NA	2023-09-30	08:41:00	1	sp7	1	CamC1	1
37061	DCIM1464.JPG	20231001\Cam C1	2023-09-30 08:56:01	Black-backed Jackal	1	NA	TRUE	FALSE	FALSE	FALSE	FALSE	FALSE	Monong	dry	FALSE	NA	NA	NA	2023-09-30	08:56:00	1	sp1	1	CamC1	1
37062	DCIM1465.JPG	20231001\Cam C1	2023-09-30 08:57:01	Black-backed Jackal	1	NA	FALSE	TRUE	FALSE	FALSE	FALSE	FALSE	Monong	dry	FALSE	NA	NA	NA	2023-09-30	08:57:00	1	sp1	1	CamC1	1
37063	DCIM1488.JPG	20231001\Cam C1	2023-09-30 09:20:01	Black-backed Jackal	1	NA	FALSE	TRUE	FALSE	FALSE	FALSE	FALSE	Monong	dry	FALSE	NA	NA	NA	2023-09-30	09:20:00	1	sp1	1	CamC1	1
37064	DCIM1489.JPG	20231001\Cam C1	2023-09-30 09:21:01	Black-backed Jackal	1	NA	FALSE	TRUE	FALSE	FALSE	FALSE	FALSE	Monong	dry	FALSE	NA	NA	NA	2023-09-30	09:21:00	1	sp1	1	CamC1	1
37065	DCIM1491.JPG	20231001\Cam C1	2023-09-30 09:23:01	Black-backed Jackal	1	NA	TRUE	FALSE	FALSE	FALSE	FALSE	FALSE	Monong	dry	FALSE	NA	NA	NA	2023-09-30	09:23:00	1	sp1	1	CamC1	1
37066	DCIM1492.JPG	20231001\Cam C1	2023-09-30 09:24:01	Black-backed Jackal	1	NA	TRUE	FALSE	FALSE	FALSE	FALSE	FALSE	Monong	dry	FALSE	NA	NA	NA	2023-09-30	09:24:00	1	sp1	1	CamC1	1
37067	DCIM1495.JPG	20231001\Cam C1	2023-09-30 09:27:01	Impala	10	NA	TRUE	TRUE	FALSE	FALSE	FALSE	FALSE	Monong	dry	FALSE	NA	NA	NA	2023-09-30	09:27:00	2	sp1	5	CamC1	2
37068	DCIM1496.JPG	20231001\Cam C1	2023-09-30 09:28:01	Impala	12	NA	TRUE	TRUE	FALSE	FALSE	FALSE	FALSE	Monong	dry	FALSE	NA	NA	NA	2023-09-30	09:28:00	2	sp1	6	CamC1	2
37069	DCIM1497.JPG	20231001\Cam C1	2023-09-30 09:29:01	Impala	15	NA	TRUE	TRUE	FALSE	FALSE	FALSE	FALSE	Monong	dry	FALSE	NA	NA	NA	2023-09-30	09:29:00	2	sp1	7.5	CamC1	2
37070	DCIM1497.JPG	20231001\Cam C1	2023-09-30 09:29:01	Impala	15	NA	TRUE	TRUE	FALSE	FALSE	FALSE	FALSE	Monong	dry	FALSE	NA	NA	NA	2023-09-30	09:29:00	2	sp2	7.5	CamC1	2
37071	DCIM1498.JPG	20231001\Cam C1	2023-09-30 09:30:01	Impala	6	NA	TRUE	TRUE	FALSE	FALSE	FALSE	FALSE	Monong	dry	FALSE	NA	NA	NA	2023-09-30	09:30:00	2	sp2	3	CamC1	2
37072	DCIM1498.JPG	20231001\Cam C1	2023-09-30 09:30:01	Impala	6	NA	TRUE	TRUE	FALSE	FALSE	FALSE	FALSE	Monong	dry	FALSE	NA	NA	NA	2023-09-30	09:30:00	2	sp3	3	CamC1	2
37073	DCIM1499.JPG	20231001\Cam C1	2023-09-30 09:31:01	Impala	6	NA	TRUE	TRUE	FALSE	FALSE	FALSE	FALSE	Monong	dry	FALSE	NA	NA	NA	2023-09-30	09:31:00	2	sp2	3	CamC1	2
37074	DCIM1499.JPG	20231001\Cam C1	2023-09-30 09:31:01	Impala	6	NA	TRUE	TRUE	FALSE	FALSE	FALSE	FALSE	Monong	dry	FALSE	NA	NA	NA	2023-09-30	09:31:00	2	sp3	3	CamC1	2
37075	DCIM1505.JPG	20231001\Cam C1	2023-09-30 09:37:01	Waterbuck	1	NA	FALSE	FALSE	TRUE	FALSE	FALSE	FALSE	Monong	dry	FALSE	NA	NA	NA	2023-09-30	09:37:00	1	sp4	1	CamC1	1
37076	DCIM1506.JPG	20231001\Cam C1	2023-09-30 09:38:01	Waterbuck	1	NA	FALSE	FALSE	TRUE	FALSE	FALSE	FALSE	Monong	dry	FALSE	NA	NA	NA	2023-09-30	09:38:00	1	sp4	1	CamC1	1
37077	DCIM1507.JPG	20231001\Cam C1	2023-09-30 09:39:01	Waterbuck	1	NA	FALSE	FALSE	TRUE	FALSE	FALSE	FALSE	Monong	dry	FALSE	NA	NA	NA	2023-09-30	09:39:00	1	sp4	1	CamC1	1
37078	DCIM1509.JPG	20231001\Cam C1	2023-09-30 09:41:01	Warthog	1	NA	TRUE	FALSE	FALSE	FALSE	FALSE	FALSE	Monong	dry	FALSE	NA	NA	NA	2023-09-30	09:41:00	1	sp6	1	CamC1	1
37079	DCIM1510.JPG	20231001\Cam C1	2023-09-30 09:42:01	Warthog	1	NA	TRUE	FALSE	FALSE	FALSE	FALSE	FALSE	Monong	dry	FALSE	NA	NA	NA	2023-09-30	09:42:00	1	sp5	1	CamC1	1
37080	DCIM1511.JPG	20231001\Cam C1	2023-09-30 09:43:01	Warthog	1	NA	FALSE	TRUE	FALSE	FALSE	FALSE	FALSE	Monong	dry	FALSE	NA	NA	NA	2023-09-30	09:43:00	1	sp5	1	CamC1	1
37081	DCIM1511.JPG	20231001\Cam C1	2023-09-30 09:43:01	Waterbuck	1	NA	FALSE	FALSE	TRUE	FALSE	FALSE	FALSE	Monong	dry	FALSE	NA	NA	NA	2023-09-30	09:43:00	1	sp4	1	CamC1	1
37082	DCIM1512.JPG	20231001\Cam C1	2023-09-30 09:44:01	Waterbuck	1	NA	FALSE	FALSE	TRUE	FALSE	FALSE	FALSE	Monong	dry	FALSE	NA	NA	NA	2023-09-30	09:44:00	1	sp4	1	CamC1	1
37083	DCIM1512.JPG	20231001\Cam C1	2023-09-30 09:44:01	Warthog	1	NA	FALSE	FALSE	TRUE	FALSE	FALSE	FALSE	Monong	dry	FALSE	NA	NA	NA	2023-09-30	09:44:00	1	sp5	1	CamC1	1
37084	DCIM1513.JPG	20231001\Cam C1	2023-09-30 09:45:01	Warthog	1	NA	FALSE	FALSE	TRUE	FALSE	FALSE	FALSE	Monong	dry	FALSE	NA	NA	NA	2023-09-30	09:45:00	1	sp5	1	CamC1	1
37085	DCIM1513.JPG	20231001\Cam C1	2023-09-30 09:45:01	Waterbuck	1	NA	FALSE	FALSE	TRUE	FALSE	FALSE	FALSE	Monong	dry	FALSE	NA	NA	NA	2023-09-30	09:45:00	1	sp5	1	CamC1	1
37086	DCIM1520.JPG	20231001\Cam C1	2023-09-30 09:52:01	Waterbuck	1	NA	TRUE	FALSE	FALSE	FALSE	FALSE	FALSE	Monong	dry	FALSE	NA	NA	NA	2023-09-30	09:52:00	1	sp1	1	CamC1	1
37087	DCIM1523.JPG	20231001\Cam C1	2023-09-30 09:55:01	Warthog	1	NA	FALSE	TRUE	FALSE	FALSE	FALSE	FALSE	Monong	dry	FALSE	NA	NA	NA	2023-09-30	09:55:00	1	sp5	1	CamC1	1
37088	DCIM1527.JPG	20231001\Cam C1	2023-09-30 09:59:01	Waterbuck	2	NA	FALSE	TRUE	FALSE	FALSE	FALSE	FALSE	Monong	dry	FALSE	NA	NA	NA	2023-09-30	09:59:00	2	sp7	1	CamC1	1
37089	DCIM1527.JPG	20231001\Cam C1	2023-09-30 09:59:01	Rhino	1	NA	TRUE	FALSE	FALSE	FALSE	FALSE	FALSE	Monong	dry	FALSE	NA	NA	NA	2023-09-30	09:59:00	1	sp6	1	CamC1	1
37090	DCIM1527.JPG	20231001\Cam C1	2023-09-30 09:59:01	Warthog	1	NA	FALSE	FALSE	TRUE	FALSE	FALSE	FALSE	Monong	dry	FALSE	NA	NA	NA	2023-09-30	09:59:00	1	sp5	1	CamC1	1
37091	DCIM1528.JPG	20231001\Cam C1	2023-09-30 10:00:01	Warthog	1	NA	FALSE	FALSE	TRUE	FALSE	FALSE	FALSE	Monong	dry	FALSE	NA	NA	NA	2023-09-30	10:00:00	1	sp5	1	CamC1	1
37092	DCIM1528.JPG	20231001\Cam C1	2023-09-30 10:00:01	Rhino	1	NA	TRUE	FALSE	FALSE	FALSE	FALSE	FALSE	Monong	dry	FALSE	NA	NA	NA	2023-09-30	10:00:00	1	sp6	1	CamC1	1
37093	DCIM1528.JPG	20231001\Cam C1	2023-09-30 10:00:01	Waterbuck	1	NA	TRUE	FALSE	FALSE	FALSE	FALSE	FALSE	Monong	dry	FALSE	NA	NA	NA	2023-09-30	10:00:00	1	sp7	1	CamC1	1
37094	DCIM1529.JPG	20231001\Cam C1	2023-09-30 10:01:01	Waterbuck	1	NA	FALSE	TRUE	FALSE	FALSE	FALSE	FALSE	Monong	dry	FALSE	NA	NA	NA	2023-09-30	10:01:00	1	sp7	1	CamC1	1
37095	DCIM1529.JPG	20231001\Cam C1	2023-09-30 10:01:01	Rhino	2	NA	TRUE	FALSE	FALSE	FALSE	FALSE	FALSE	Monong	dry	FALSE	NA	NA	NA	2023-09-30	10:01:00	1	sp6	2	CamC1	1
37096	DCIM1529.JPG	20231001\Cam C1	2023-09-30 10:01:01	Warthog	1	NA	FALSE	FALSE	TRUE	FALSE	FALSE	FALSE	Monong	dry	FALSE	NA	NA	NA	2023-09-30	10:01:00	1	sp5	1	CamC1	1
37097	DCIM1530.JPG	20231001\Cam C1	2023-09-30 10:02:01	Warthog	1	NA	FALSE	FALSE	TRUE	FALSE	FALSE	FALSE	Monong	dry	FALSE	NA	NA	NA	2023-09-30	10:02:00	1	sp5	1	CamC1	1
37098	DCIM1530.JPG	20231001\Cam C1	2023-09-30 10:02:01	Waterbuck	1	NA	TRUE	FALSE	FALSE	FALSE	FALSE	FALSE	Monong	dry	FALSE	NA	NA	NA	2023-09-30	10:02:00	1	sp7	1	CamC1	1
37099	DCIM1531.JPG	20231001\Cam C1	2023-09-30 10:03:01	Waterbuck	1	NA	TRUE	FALSE	FALSE	FALSE	FALSE	FALSE	Monong	dry	FALSE	NA	NA	NA	2023-09-30	10:03:00	1	sp7	1	CamC1	1
37100	DCIM1531.JPG	20231001\Cam C1	2023-09-30 10:03:01	Warthog	1	NA	FALSE	TRUE	FALSE	FALSE	FALSE	FALSE	Monong	dry	FALSE	NA	NA	NA	2023-09-30	10:03:00	1	sp5	1	CamC1	1
37101	DCIM1533.JPG	20231001\Cam C1	2023-09-30 10:05:01	Rhino	2	NA	FALSE	TRUE	FALSE	FALSE	FALSE	FALSE	Monong	dry	FALSE	NA	NA	NA	2023-09-30	10:05:00	1	sp6	2	CamC1	1
37102	DCIM1534.JPG	20231001\Cam C1	2023-09-30 10:06:01	Rhino	2	NA	FALSE	TRUE	FALSE	FALSE	FALSE	FALSE	Monong	dry	FALSE	NA	NA	NA	2023-09-30	10:06:00	1	sp6	2	CamC1	1
37103	DCIM1535.JPG	20231001\Cam C1	2023-09-30 10:07:01	Rhino	2	NA	TRUE	TRUE	FALSE	FALSE	FALSE	FALSE	Monong	dry	FALSE	NA	NA	NA	2023-09-30	10:07:00	1	sp6	2	CamC1	2
37104	DCIM1539.JPG	20231001\Cam C1	2023-09-30 10:11:01	Rhino	2	NA	TRUE	TRUE	FALSE	FALSE	FALSE	FALSE	Monong	dry	FALSE	NA	NA	NA	2023-09-30	10:11:00	1	sp6	2	CamC1	2
37105	DCIM1540.JPG	20231001\Cam C1	2023-09-30 10:12:01	Rhino	2	NA	TRUE	TRUE	FALSE	FALSE	FALSE	FALSE	Monong	dry	FALSE	NA	NA	NA	2023-09-30	10:12:00	1	sp6	2	CamC1	2
37106	DCIM1541.JPG	20231001\Cam C1	2023-09-30 10:13:01	Rhino	2	NA	TRUE	TRUE	FALSE	FALSE	FALSE	FALSE	Monong	dry	FALSE	NA	NA	NA	2023-09-30	10:13:00	1	sp6	2	CamC1	2
37107	DCIM1542.JPG	20231001\Cam C1	2023-09-30 10:14:01	Rhino	2	NA	TRUE	FALSE	FALSE	FALSE	FALSE	FALSE	Monong	dry	FALSE	NA	NA	NA	2023-09-30	10:14:00	1	sp6	2	CamC1	1
37108	DCIM1543.JPG	20231001\Cam C1	2023-09-30 10:15:01	Rhino	2	NA	TRUE	FALSE	FALSE	FALSE	FALSE	FALSE	Monong	dry	FALSE	NA	NA	NA	2023-09-30	10:15:00	1	sp6	2	CamC1	1
37109	DCIM1544.JPG	20231001\Cam C1	2023-09-30 10:16:01	Rhino	2	NA	TRUE	TRUE	FALSE	FALSE	FALSE	FALSE	Monong	dry	FALSE	NA	NA	NA	2023-09-30	10:16:00	1	sp6	2	CamC1	2
37110	DCIM1545.JPG	20231001\Cam C1	2023-09-30 10:17:01	Rhino	2	NA	TRUE	TRUE	FALSE	FALSE	FALSE	FALSE	Monong	dry	FALSE	NA	NA	NA	2023-09-30	10:17:00	1	sp7	2	CamC1	2
37111	DCIM1545.JPG	20231001\Cam C1	2023-09-30 10:17:01	Black-backed Jackal	1	NA	FALSE	TRUE	FALSE	FALSE	FALSE	FALSE	Monong	dry	FALSE	NA	NA	NA	2023-09-30	10:17:00	1	sp3	1	CamC1	1
37112	DCIM1546.JPG	20231001\Cam C1	2023-09-30 10:18:01	Black-backed Jackal	1	NA	TRUE	FALSE	FALSE	FALSE	FALSE	FALSE	Monong	dry	FALSE	NA	NA	NA	2023-09-30	10:18:00	1	sp3	1	CamC1	1
37113	DCIM1546.JPG	20231001\Cam C1	2023-09-30 10:18:01	Waterbuck	1	NA	FALSE	TRUE	FALSE	FALSE	FALSE	FALSE	Monong	dry	FALSE	NA	NA	NA	2023-09-30	10:18:00	1	sp1	1	CamC1	1
37114	DCIM1547.JPG	20231001\Cam C1	2023-09-30 10:19:01	Waterbuck	1	NA	TRUE	FALSE	FALSE	FALSE	FALSE	FALSE	Monong	dry	FALSE	NA	NA	NA	2023-09-30	10:19:00	1	sp1	1	CamC1	1
37115	DCIM1555.JPG	20231001\Cam C1	2023-09-30 10:27:01	Kudu	1	NA	TRUE	FALSE	FALSE	FALSE	FALSE	FALSE	Monong	dry	FALSE	NA	NA	NA	2023-09-30	10:27:00	1	sp7	1	CamC1	1
37116	DCIM1556.JPG	20231001\Cam C1	2023-09-30 10:28:01	Kudu	2	NA	TRUE	TRUE	FALSE	FALSE	FALSE	FALSE	Monong	dry	FALSE	NA	NA	NA	2023-09-30	10:28:00	1	sp7	2	CamC1	2
37117	DCIM1557.JPG	20231001\Cam C1	2023-09-30 10:29:01	Kudu	1	NA	TRUE	FALSE	FALSE	FALSE	FALSE	FALSE	Monong	dry	FALSE	NA	NA	NA	2023-09-30	10:29:00	1	sp7	1	CamC1	1
37118	DCIM1562.JPG	20231001\Cam C1	2023-09-30 10:34:01	Kudu	1	NA	FALSE	TRUE	FALSE	FALSE	FALSE	FALSE	Monong	dry	FALSE	NA	NA	NA	2023-09-30	10:34:00	1	sp1	1	CamC1	1
37119	DCIM1563.JPG	20231001\Cam C1	2023-09-30 10:35:01	Kudu	2	NA	TRUE	TRUE	FALSE	FALSE	FALSE	FALSE	Monong	dry	FALSE	NA	NA	NA	2023-09-30	10:35:00	2	sp1	1	CamC1	2
37120	DCIM1563.JPG	20231001\Cam C1	2023-09-30 10:35:01	Kudu	2	NA	TRUE	TRUE	FALSE	FALSE	FALSE	FALSE	Monong	dry	FALSE	NA	NA	NA	2023-09-30	10:35:00	2	sp2	1	CamC1	2
37121	DCIM1564.JPG	20231001\Cam C1	2023-09-30 10:36:01	Kudu	1	NA	FALSE	TRUE	FALSE	FALSE	FALSE	FALSE	Monong	dry	FALSE	NA	NA	NA	2023-09-30	10:36:00	1	sp2	1	CamC1	1
37122	DCIM1564.JPG	20231001\Cam C1	2023-09-30 10:36:01	Warthog	2	NA	TRUE	TRUE	FALSE	FALSE	FALSE	FALSE	Monong	dry	FALSE	NA	NA	NA	2023-09-30	10:36:00	1	sp1	2	CamC1	2
37123	DCIM1565.JPG	20231001\Cam C1	2023-09-30 10:37:01	Warthog	2	NA	TRUE	FALSE	TRUE	FALSE	FALSE	FALSE	Monong	dry	FALSE	NA	NA	NA	2023-09-30	10:37:00	1	sp1	2	CamC1	2
37124	DCIM1565.JPG	20231001\Cam C1	2023-09-30 10:37:01	Kudu	2	NA	FALSE	TRUE	FALSE	FALSE	FALSE	FALSE	Monong	dry	FALSE	NA	NA	NA	2023-09-30	10:37:00	2	sp1	1	CamC1	1
37125	DCIM1565.JPG	20231001\Cam C1	2023-09-30 10:37:01	Kudu	2	NA	FALSE	TRUE	FALSE	FALSE	FALSE	FALSE	Monong	dry	FALSE	NA	NA	NA	2023-09-30	10:37:00	2	sp2	1	CamC1	1
37126	DCIM1566.JPG	20231001\Cam C1	2023-09-30 10:38:01	Kudu	2	NA	TRUE	TRUE	FALSE	FALSE	FALSE	FALSE	Monong	dry	FALSE	NA	NA	NA	2023-09-30	10:38:00	2	sp1	1	CamC1	2
37127	DCIM1566.JPG	20231001\Cam C1	2023-09-30 10:38:01	Kudu	2	NA	TRUE	TRUE	FALSE	FALSE	FALSE	FALSE	Monong	dry	FALSE	NA	NA	NA	2023-09-30	10:38:00	2	sp2	1	CamC1	2
37128	DCIM1567.JPG	20231001\Cam C1	2023-09-30 10:39:01	Kudu	1	NA	TRUE	FALSE	FALSE	FALSE	FALSE	FALSE	Monong	dry	FALSE	NA	NA	NA	2023-09-30	10:39:00	1	sp1	1	CamC1	1
37129	DCIM1570.JPG	20231001\Cam C1	2023-09-30 10:42:01	Gemsbok	1	NA	TRUE	FALSE	FALSE	FALSE	FALSE	FALSE	Monong	dry	FALSE	NA	NA	NA	2023-09-30	10:42:00	1	sp2	1	CamC1	1
37130	DCIM1571.JPG	20231001\Cam C1	2023-09-30 10:43:01	Gemsbok	1	NA	TRUE	FALSE	FALSE	FALSE	FALSE	FALSE	Monong	dry	FALSE	NA	NA	NA	2023-09-30	10:43:00	1	sp2	1	CamC1	1
37131	DCIM1572.JPG	20231001\Cam C1	2023-09-30 10:44:01	Springbok	1	NA	FALSE	TRUE	FALSE	FALSE	FALSE	FALSE	Monong	dry	FALSE	NA	NA	NA	2023-09-30	10:44:00	1	sp1	1	CamC1	1
37132	DCIM1573.JPG	20231001\Cam C1	2023-09-30 10:45:01	Gemsbok	1	NA	TRUE	FALSE	FALSE	FALSE	FALSE	FALSE	Monong	dry	FALSE	NA	NA	NA	2023-09-30	10:45:00	1	sp1	1	CamC1	1
37133	DCIM1573.JPG	20231001\Cam C1	2023-09-30 10:45:01	Waterbuck	2	NA	TRUE	FALSE	FALSE	FALSE	FALSE	FALSE	Monong	dry	FALSE	NA	NA	NA	2023-09-30	10:45:00	2	sp6	1	CamC1	1
37134	DCIM1573.JPG	20231001\Cam C1	2023-09-30 10:45:01	Waterbuck	2	NA	TRUE	FALSE	FALSE	FALSE	FALSE	FALSE	Monong	dry	FALSE	NA	NA	NA	2023-09-30	10:45:00	2	sp7	1	CamC1	1
37135	DCIM1574.JPG	20231001\Cam C1	2023-09-30 10:46:01	Waterbuck	2	NA	TRUE	TRUE	FALSE	FALSE	FALSE	FALSE	Monong	dry	FALSE	NA	NA	NA	2023-09-30	10:46:00	2	sp6	1	CamC1	2
37136	DCIM1574.JPG	20231001\Cam C1	2023-09-30 10:46:01	Gemsbok	1	NA	FALSE	TRUE	FALSE	FALSE	FALSE	FALSE	Monong	dry	FALSE	NA	NA	NA	2023-09-30	10:46:00	1	sp1	1	CamC1	1
37137	DCIM1575.JPG	20231001\Cam C1	2023-09-30 10:47:01	Gemsbok	1	NA	FALSE	TRUE	FALSE	FALSE	FALSE	FALSE	Monong	dry	FALSE	NA	NA	NA	2023-09-30	10:47:00	1	sp1	1	CamC1	1
37138	DCIM1575.JPG	20231001\Cam C1	2023-09-30 10:47:01	Waterbuck	2	NA	TRUE	TRUE	FALSE	FALSE	FALSE	FALSE	Monong	dry	FALSE	NA	NA	NA	2023-09-30	10:47:00	2	sp6	1	CamC1	2
37139	DCIM1576.JPG	20231001\Cam C1	2023-09-30 10:48:01	Waterbuck	1	NA	TRUE	TRUE	FALSE	FALSE	FALSE	FALSE	Monong	dry	FALSE	NA	NA	NA	2023-09-30	10:48:00	1	sp6	1	CamC1	2
37140	DCIM1577.JPG	20231001\Cam C1	2023-09-30 10:49:01	Waterbuck	2	NA	TRUE	FALSE	FALSE	FALSE	FALSE	FALSE	Monong	dry	FALSE	NA	NA	NA	2023-09-30	10:49:00	2	sp6	1	CamC1	1
37141	DCIM1577.JPG	20231001\Cam C1	2023-09-30 10:49:01	Waterbuck	2	NA	TRUE	FALSE	FALSE	FALSE	FALSE	FALSE	Monong	dry	FALSE	NA	NA	NA	2023-09-30	10:49:00	2	sp7	1	CamC1	1
37142	DCIM1578.JPG	20231001\Cam C1	2023-09-30 10:50:01	Waterbuck	2	NA	TRUE	TRUE	FALSE	FALSE	FALSE	FALSE	Monong	dry	FALSE	NA	NA	NA	2023-09-30	10:50:00	2	sp6	1	CamC1	2
37143	DCIM1578.JPG	20231001\Cam C1	2023-09-30 10:50:01	Waterbuck	2	NA	TRUE	TRUE	FALSE	FALSE	FALSE	FALSE	Monong	dry	FALSE	NA	NA	NA	2023-09-30	10:50:00	2	sp7	1	CamC1	2
37144	DCIM1579.JPG	20231001\Cam C1	2023-09-30 10:51:01	Waterbuck	2	NA	TRUE	TRUE	FALSE	FALSE	FALSE	FALSE	Monong	dry	FALSE	NA	NA	NA	2023-09-30	10:51:00	2	sp6	1	CamC1	2
37145	DCIM1579.JPG	20231001\Cam C1	2023-09-30 10:51:01	Waterbuck	2	NA	TRUE	TRUE	FALSE	FALSE	FALSE	FALSE	Monong	dry	FALSE	NA	NA	NA	2023-09-30	10:51:00	2	sp7	1	CamC1	2
37146	DCIM1580.JPG	20231001\Cam C1	2023-09-30 10:52:01	Gemsbok	1	NA	FALSE	TRUE	FALSE	FALSE	FALSE	FALSE	Monong	dry	FALSE	NA	NA	NA	2023-09-30	10:52:00	1	sp2	1	CamC1	1
37147	DCIM1582.JPG	20231001\Cam C1	2023-09-30 10:54:01	Blesbok	1	NA	FALSE	TRUE	FALSE	FALSE	FALSE	FALSE	Monong	dry	FALSE	NA	NA	NA	2023-09-30	10:54:00	1	sp1	1	CamC1	1
37148	DCIM1583.JPG	20231001\Cam C1	2023-09-30 10:55:01	Blesbok	1	NA	FALSE	TRUE	FALSE	FALSE	FALSE	FALSE	Monong	dry	FALSE	NA	NA	NA	2023-09-30	10:55:00	1	sp1	1	CamC1	1
37149	DCIM1584.JPG	20231001\Cam C1	2023-09-30 10:56:01	Waterbuck	2	NA	TRUE	TRUE	FALSE	FALSE	FALSE	FALSE	Monong	dry	FALSE	NA	NA	NA	2023-09-30	10:56:00	1	sp6	2	CamC1	2
37150	DCIM1584.JPG	20231001\Cam C1	2023-09-30 10:56:01	Warthog	3	NA	TRUE	TRUE	FALSE	FALSE	FALSE	FALSE	Monong	dry	FALSE	NA	NA	NA	2023-09-30	10:56:00	1	sp1	3	CamC1	2
37151	DCIM1585.JPG	20231001\Cam C1	2023-09-30 10:57:01	Warthog	2	NA	FALSE	FALSE	TRUE	FALSE	FALSE	FALSE	Monong	dry	FALSE	NA	NA	NA	2023-09-30	10:57:00	1	sp1	2	CamC1	1
37152	DCIM1585.JPG	20231001\Cam C1	2023-09-30 10:57:01	Waterbuck	1	NA	TRUE	FALSE	FALSE	FALSE	FALSE	FALSE	Monong	dry	FALSE	NA	NA	NA	2023-09-30	10:57:00	1	sp6	1	CamC1	1
37153	DCIM1586.JPG	20231001\Cam C1	2023-09-30 10:58:01	Waterbuck	2	NA	TRUE	FALSE	FALSE	FALSE	FALSE	FALSE	Monong	dry	FALSE	NA	NA	NA	2023-09-30	10:58:00	1	sp6	2	CamC1	1
37154	DCIM1586.JPG	20231001\Cam C1	2023-09-30 10:58:01	Rhino	2	NA	TRUE	FALSE	TRUE	FALSE	FALSE	FALSE	Monong	dry	FALSE	NA	NA	NA	2023-09-30	10:58:00	1	sp1	2	CamC1	2
37155	DCIM1587.JPG	20231001\Cam C1	2023-09-30 10:59:01	Rhino	2	NA	TRUE	FALSE	TRUE	FALSE	FALSE	FALSE	Monong	dry	FALSE	NA	NA	NA	2023-09-30	10:59:00	1	sp1	2	CamC1	2
37156	DCIM1588.JPG	20231001\Cam C1	2023-09-30 11:00:01	Waterbuck	3	NA	TRUE	FALSE	FALSE	FALSE	FALSE	FALSE	Monong	dry	FALSE	NA	NA	NA	2023-09-30	11:00:00	1	sp6	3	CamC1	1
37157	DCIM1589.JPG	20231001\Cam C1	2023-09-30 11:01:01	Rhino	2	NA	TRUE	FALSE	TRUE	FALSE	FALSE	FALSE	Monong	dry	FALSE	NA	NA	NA	2023-09-30	11:01:00	1	sp1	2	CamC1	2
37158	DCIM1589.JPG	20231001\Cam C1	2023-09-30 11:01:01	Waterbuck	3	NA	TRUE	FALSE	TRUE	FALSE	FALSE	FALSE	Monong	dry	FALSE	NA	NA	NA	2023-09-30	11:01:00	1	sp6	3	CamC1	2
37159	DCIM1590.JPG	20231001\Cam C1	2023-09-30 11:02:01	Waterbuck	4	NA	TRUE	FALSE	FALSE	FALSE	FALSE	FALSE	Monong	dry	FALSE	NA	NA	NA	2023-09-30	11:02:00	1	sp6	4	CamC1	1
37160	DCIM1590.JPG	20231001\Cam C1	2023-09-30 11:02:01	Rhino	2	NA	TRUE	FALSE	TRUE	FALSE	FALSE	FALSE	Monong	dry	FALSE	NA	NA	NA	2023-09-30	11:02:00	1	sp1	2	CamC1	2
37161	DCIM1591.JPG	20231001\Cam C1	2023-09-30 11:03:01	Rhino	2	NA	TRUE	FALSE	TRUE	FALSE	FALSE	FALSE	Monong	dry	FALSE	NA	NA	NA	2023-09-30	11:03:00	1	sp1	2	CamC1	2
37162	DCIM1592.JPG	20231001\Cam C1	2023-09-30 11:04:01	Rhino	1	NA	FALSE	FALSE	TRUE	FALSE	FALSE	FALSE	Monong	dry	FALSE	NA	NA	NA	2023-09-30	11:04:00	1	sp1	1	CamC1	1
37163	DCIM1597.JPG	20231001\Cam C1	2023-09-30 11:09:01	Waterbuck	1	NA	FALSE	TRUE	FALSE	FALSE	FALSE	FALSE	Monong	dry	FALSE	NA	NA	NA	2023-09-30	11:09:00	1	sp7	1	CamC1	1
37164	DCIM1598.JPG	20231001\Cam C1	2023-09-30 11:10:01	Waterbuck	1	NA	TRUE	FALSE	FALSE	FALSE	FALSE	FALSE	Monong	dry	FALSE	NA	NA	NA	2023-09-30	11:10:00	1	sp7	1	CamC1	1
37165	DCIM1599.JPG	20231001\Cam C1	2023-09-30 11:11:01	Waterbuck	2	NA	TRUE	TRUE	FALSE	FALSE	FALSE	FALSE	Monong	dry	FALSE	NA	NA	NA	2023-09-30	11:11:00	1	sp7	2	CamC1	2
37166	DCIM1601.JPG	20231001\Cam C1	2023-09-30 11:13:01	Gemsbok	1	NA	TRUE	FALSE	FALSE	FALSE	FALSE	FALSE	Monong	dry	FALSE	NA	NA	NA	2023-09-30	11:13:00	1	sp6	1	CamC1	1
37167	DCIM1602.JPG	20231001\Cam C1	2023-09-30 11:14:01	Gemsbok	1	NA	TRUE	FALSE	FALSE	FALSE	FALSE	FALSE	Monong	dry	FALSE	NA	NA	NA	2023-09-30	11:14:00	1	sp7	1	CamC1	1
37168	DCIM1602.JPG	20231001\Cam C1	2023-09-30 11:14:01	Kudu	1	NA	TRUE	FALSE	FALSE	FALSE	FALSE	FALSE	Monong	dry	FALSE	NA	NA	NA	2023-09-30	11:14:00	1	sp7	1	CamC1	1
37169	DCIM1603.JPG	20231001\Cam C1	2023-09-30 11:15:01	Kudu	3	NA	TRUE	TRUE	FALSE	FALSE	FALSE	FALSE	Monong	dry	FALSE	NA	NA	NA	2023-09-30	11:15:00	1	sp7	3	CamC1	2
37170	DCIM1604.JPG	20231001\Cam C1	2023-09-30 11:16:01	Kudu	3	NA	TRUE	FALSE	FALSE	FALSE	FALSE	FALSE	Monong	dry	FALSE	NA	NA	NA	2023-09-30	11:16:00	1	sp7	3	CamC1	1
37171	DCIM1605.JPG	20231001\Cam C1	2023-09-30 11:17:01	Gemsbok	1	NA	TRUE	FALSE	FALSE	FALSE	FALSE	FALSE	Monong	dry	FALSE	NA	NA	NA	2023-09-30	11:17:00	1	sp7	1	CamC1	1
37172	DCIM1606.JPG	20231001\Cam C1	2023-09-30 11:18:01	Warthog	1	NA	TRUE	FALSE	FALSE	FALSE	FALSE	FALSE	Monong	dry	FALSE	NA	NA	NA	2023-09-30	11:18:00	1	sp1	1	CamC1	1
37173	DCIM1611.JPG	20231001\Cam C1	2023-09-30 11:23:01	Waterbuck	2	NA	FALSE	TRUE	FALSE	TRUE	FALSE	FALSE	Monong	dry	FALSE	NA	NA	NA	2023-09-30	11:23:00	1	sp1	2	CamC1	2
37174	DCIM1612.JPG	20231001\Cam C1	2023-09-30 11:24:01	Waterbuck	2	NA	TRUE	FALSE	TRUE	FALSE	FALSE	FALSE	Monong	dry	FALSE	NA	NA	NA	2023-09-30	11:24:00	1	sp1	2	CamC1	2
37175	DCIM1614.JPG	20231001\Cam C1	2023-09-30 11:26:01	Blesbok	3	NA	TRUE	FALSE	FALSE	FALSE	FALSE	FALSE	Monong	dry	FALSE	NA	NA	NA	2023-09-30	11:26:00	1	sp6	3	CamC1	1
37176	DCIM1614.JPG	20231001\Cam C1	2023-09-30 11:26:01	Waterbuck	1	NA	FALSE	TRUE	FALSE	FALSE	FALSE	FALSE	Monong	dry	FALSE	NA	NA	NA	2023-09-30	11:26:00	1	sp6	1	CamC1	1
37177	DCIM1615.JPG	20231001\Cam C1	2023-09-30 11:27:01	Waterbuck	1	NA	TRUE	FALSE	FALSE	FALSE	FALSE	FALSE	Monong	dry	FALSE	NA	NA	NA	2023-09-30	11:27:00	1	sp6	1	CamC1	1
37178	DCIM1620.JPG	20231001\Cam C1	2023-09-30 11:32:01	Warthog	1	NA	TRUE	FALSE	FALSE	FALSE	FALSE	FALSE	Monong	dry	FALSE	NA	NA	NA	2023-09-30	11:32:00	1	sp1	1	CamC1	1
37179	DCIM1631.JPG	20231001\Cam C1	2023-09-30 11:43:01	Waterbuck	1	NA	FALSE	FALSE	TRUE	FALSE	FALSE	FALSE	Monong	dry	FALSE	NA	NA	NA	2023-09-30	11:43:00	1	sp2	1	CamC1	1
37180	DCIM1632.JPG	20231001\Cam C1	2023-09-30 11:44:01	Waterbuck	1	NA	FALSE	FALSE	TRUE	FALSE	FALSE	FALSE	Monong	dry	FALSE	NA	NA	NA	2023-09-30	11:44:00	1	sp2	1	CamC1	1
37181	DCIM1633.JPG	20231001\Cam C1	2023-09-30 11:45:01	Waterbuck	1	NA	FALSE	FALSE	TRUE	FALSE	FALSE	FALSE	Monong	dry	FALSE	NA	NA	NA	2023-09-30	11:45:00	1	sp2	1	CamC1	1
37182	DCIM1634.JPG	20231001\Cam C1	2023-09-30 11:46:01	Black-backed Jackal	1	NA	TRUE	FALSE	FALSE	FALSE	FALSE	FALSE	Monong	dry	FALSE	NA	NA	NA	2023-09-30	11:46:00	1	sp2	1	CamC1	1
37183	DCIM1634.JPG	20231001\Cam C1	2023-09-30 11:46:01	Waterbuck	1	NA	FALSE	FALSE	TRUE	FALSE	FALSE	FALSE	Monong	dry	FALSE	NA	NA	NA	2023-09-30	11:46:00	1	sp2	1	CamC1	1
37184	DCIM1643.JPG	20231001\Cam C1	2023-09-30 11:55:01	Waterbuck	1	NA	FALSE	FALSE	TRUE	FALSE	FALSE	FALSE	Monong	dry	FALSE	NA	NA	NA	2023-09-30	11:55:00	1	sp1	1	CamC1	1
37185	DCIM1644.JPG	20231001\Cam C1	2023-09-30 11:56:01	Waterbuck	1	NA	FALSE	FALSE	TRUE	FALSE	FALSE	FALSE	Monong	dry	FALSE	NA	NA	NA	2023-09-30	11:56:00	1	sp1	1	CamC1	1
37186	DCIM1645.JPG	20231001\Cam C1	2023-09-30 11:57:01	Waterbuck	2	NA	TRUE	FALSE	FALSE	FALSE	FALSE	FALSE	Monong	dry	FALSE	NA	NA	NA	2023-09-30	11:57:00	1	sp1	2	CamC1	1
37187	DCIM1646.JPG	20231001\Cam C1	2023-09-30 11:58:01	Waterbuck	1	NA	TRUE	FALSE	FALSE	FALSE	FALSE	FALSE	Monong	dry	FALSE	NA	NA	NA	2023-09-30	11:58:00	1	sp1	1	CamC1	1
37188	DCIM1653.JPG	20231001\Cam C1	2023-09-30 12:05:01	Giraffe	2	NA	TRUE	FALSE	FALSE	FALSE	FALSE	FALSE	Monong	dry	FALSE	NA	NA	NA	2023-09-30	12:05:00	2	sp1	1	CamC1	1
37189	DCIM1653.JPG	20231001\Cam C1	2023-09-30 12:05:01	Giraffe	2	NA	TRUE	FALSE	FALSE	FALSE	FALSE	FALSE	Monong	dry	FALSE	NA	NA	NA	2023-09-30	12:05:00	2	sp2	1	CamC1	1
37190	DCIM1657.JPG	20231001\Cam C1	2023-09-30 12:09:01	Giraffe	2	NA	TRUE	FALSE	FALSE	FALSE	FALSE	FALSE	Monong	dry	FALSE	NA	NA	NA	2023-09-30	12:09:00	2	sp1	1	CamC1	1
37191	DCIM1657.JPG	20231001\Cam C1	2023-09-30 12:09:01	Giraffe	2	NA	TRUE	FALSE	FALSE	FALSE	FALSE	FALSE	Monong	dry	FALSE	NA	NA	NA	2023-09-30	12:09:00	2	sp2	1	CamC1	1
37192	DCIM1658.JPG	20231001\Cam C1	2023-09-30 12:10:01	Giraffe	2	NA	TRUE	FALSE	FALSE	FALSE	FALSE	FALSE	Monong	dry	FALSE	NA	NA	NA	2023-09-30	12:10:00	2	sp1	1	CamC1	1
37193	DCIM1658.JPG	20231001\Cam C1	2023-09-30 12:10:01	Giraffe	2	NA	TRUE	FALSE	FALSE	FALSE	FALSE	FALSE	Monong	dry	FALSE	NA	NA	NA	2023-09-30	12:10:00	2	sp2	1	CamC1	1
37194	DCIM1658.JPG	20231001\Cam C1	2023-09-30 12:10:01	Kudu	5	NA	TRUE	TRUE	FALSE	FALSE	FALSE	FALSE	Monong	dry	FALSE	NA	NA	NA	2023-09-30	12:10:00	2	sp6	2.5	CamC1	2
37195	DCIM1658.JPG	20231001\Cam C1	2023-09-30 12:10:01	Kudu	5	NA	TRUE	TRUE	FALSE	FALSE	FALSE	FALSE	Monong	dry	FALSE	NA	NA	NA	2023-09-30	12:10:00	2	sp7	2.5	CamC1	2
37196	DCIM1659.JPG	20231001\Cam C1	2023-09-30 12:11:01	Kudu	5	NA	TRUE	TRUE	FALSE	FALSE	FALSE	FALSE	Monong	dry	FALSE	NA	NA	NA	2023-09-30	12:11:00	2	sp6	2.5	CamC1	2
37197	DCIM1659.JPG	20231001\Cam C1	2023-09-30 12:11:01	Kudu	5	NA	TRUE	TRUE	FALSE	FALSE	FALSE	FALSE	Monong	dry	FALSE	NA	NA	NA	2023-09-30	12:11:00	2	sp7	2.5	CamC1	2
37198	DCIM1659.JPG	20231001\Cam C1	2023-09-30 12:11:01	Giraffe	2	NA	TRUE	FALSE	FALSE	FALSE	FALSE	FALSE	Monong	dry	FALSE	NA	NA	NA	2023-09-30	12:11:00	2	sp1	1	CamC1	1
37199	DCIM1659.JPG	20231001\Cam C1	2023-09-30 12:11:01	Giraffe	2	NA	TRUE	FALSE	FALSE	FALSE	FALSE	FALSE	Monong	dry	FALSE	NA	NA	NA	2023-09-30	12:11:00	2	sp2	1	CamC1	1
37200	DCIM1660.JPG	20231001\Cam C1	2023-09-30 12:12:01	Giraffe	2	NA	TRUE	FALSE	FALSE	FALSE	FALSE	FALSE	Monong	dry	FALSE	NA	NA	NA	2023-09-30	12:12:00	2	sp1	1	CamC1	1
37201	DCIM1660.JPG	20231001\Cam C1	2023-09-30 12:12:01	Kudu	5	NA	TRUE	TRUE	FALSE	FALSE	FALSE	FALSE	Monong	dry	FALSE	NA	NA	NA	2023-09-30	12:12:00	2	sp6	2.5	CamC1	2
37202	DCIM1660.JPG	20231001\Cam C1	2023-09-30 12:12:01	Kudu	5	NA	TRUE	TRUE	FALSE	FALSE	FALSE	FALSE	Monong	dry	FALSE	NA	NA	NA	2023-09-30	12:12:00	2	sp7	2.5	CamC1	2
37203	DCIM1661.JPG	20231001\Cam C1	2023-09-30 12:13:01	Kudu	4	NA	TRUE	FALSE	FALSE	FALSE	FALSE	FALSE	Monong	dry	FALSE	NA	NA	NA	2023-09-30	12:13:00	2	sp6	2	CamC1	1
37204	DCIM1661.JPG	20231001\Cam C1	2023-09-30 12:13:01	Kudu	4	NA	TRUE	FALSE	FALSE	FALSE	FALSE	FALSE	Monong	dry	FALSE	NA	NA	NA	2023-09-30	12:13:00	2	sp7	2	CamC1	1
37205	DCIM1661.JPG	20231001\Cam C1	2023-09-30 12:13:01	Giraffe	2	NA	TRUE	FALSE	FALSE	FALSE	FALSE	FALSE	Monong	dry	FALSE	NA	NA	NA	2023-09-30	12:13:00	2	sp1	1	CamC1	1
37206	DCIM1663.JPG	20231001\Cam C1	2023-09-30 12:15:01	Giraffe	1	NA	TRUE	FALSE	FALSE	FALSE	FALSE	FALSE	Monong	dry	FALSE	NA	NA	NA	2023-09-30	12:15:00	1	sp2	1	CamC1	1
37207	DCIM1664.JPG	20231001\Cam C1	2023-09-30 12:16:01	Giraffe	1	NA	TRUE	FALSE	FALSE	FALSE	FALSE	FALSE	Monong	dry	FALSE	NA	NA	NA	2023-09-30	12:16:00	1	sp2	1	CamC1	1
37208	DCIM1665.JPG	20231001\Cam C1	2023-09-30 12:17:01	Giraffe	1	NA	TRUE	FALSE	FALSE	FALSE	FALSE	FALSE	Monong	dry	FALSE	NA	NA	NA	2023-09-30	12:17:00	1	sp2	1	CamC1	1
37209	DCIM1670.JPG	20231001\Cam C1	2023-09-30 12:22:01	Gemsbok	1	NA	TRUE	FALSE	FALSE	FALSE	FALSE	FALSE	Monong	dry	FALSE	NA	NA	NA	2023-09-30	12:22:00	1	sp2	1	CamC1	1
37210	DCIM1671.JPG	20231001\Cam C1	2023-09-30 12:23:01	Gemsbok	1	NA	TRUE	FALSE	FALSE	FALSE	FALSE	FALSE	Monong	dry	FALSE	NA	NA	NA	2023-09-30	12:23:00	1	sp2	1	CamC1	1
37211	DCIM1672.JPG	20231001\Cam C1	2023-09-30 12:24:01	Gemsbok	1	NA	FALSE	FALSE	TRUE	FALSE	FALSE	FALSE	Monong	dry	FALSE	NA	NA	NA	2023-09-30	12:24:00	1	sp2	1	CamC1	1
37212	DCIM1672.JPG	20231001\Cam C1	2023-09-30 12:24:01	Warthog	3	NA	TRUE	FALSE	TRUE	FALSE	FALSE	FALSE	Monong	dry	FALSE	NA	NA	NA	2023-09-30	12:24:00	1	sp1	3	CamC1	2
37213	DCIM1673.JPG	20231001\Cam C1	2023-09-30 12:25:01	Gemsbok	1	NA	FALSE	FALSE	TRUE	FALSE	FALSE	FALSE	Monong	dry	FALSE	NA	NA	NA	2023-09-30	12:25:00	1	sp2	1	CamC1	1
37214	DCIM1674.JPG	20231001\Cam C1	2023-09-30 12:26:01	Gemsbok	1	NA	FALSE	FALSE	TRUE	FALSE	FALSE	FALSE	Monong	dry	FALSE	NA	NA	NA	2023-09-30	12:26:00	1	sp2	1	CamC1	1
37215	DCIM1674.JPG	20231001\Cam C1	2023-09-30 12:26:01	Warthog	4	NA	TRUE	FALSE	TRUE	FALSE	FALSE	FALSE	Monong	dry	FALSE	NA	NA	NA	2023-09-30	12:26:00	1	sp1	4	CamC1	2
37216	DCIM1675.JPG	20231001\Cam C1	2023-09-30 12:27:01	Gemsbok	1	NA	FALSE	FALSE	TRUE	FALSE	FALSE	FALSE	Monong	dry	FALSE	NA	NA	NA	2023-09-30	12:27:00	1	sp2	1	CamC1	1
37217	DCIM1677.JPG	20231001\Cam C1	2023-09-30 12:29:01	Warthog	3	NA	FALSE	FALSE	TRUE	FALSE	FALSE	FALSE	Monong	dry	FALSE	NA	NA	NA	2023-09-30	12:29:00	1	sp1	3	CamC1	1
37218	DCIM1678.JPG	20231001\Cam C1	2023-09-30 12:30:01	Warthog	2	NA	TRUE	TRUE	FALSE	FALSE	FALSE	FALSE	Monong	dry	FALSE	NA	NA	NA	2023-09-30	12:30:00	2	sp1	1	CamC1	2
37219	DCIM1678.JPG	20231001\Cam C1	2023-09-30 12:30:01	Warthog	2	NA	TRUE	TRUE	FALSE	FALSE	FALSE	FALSE	Monong	dry	FALSE	NA	NA	NA	2023-09-30	12:30:00	2	sp2	1	CamC1	2
37220	DCIM1681.JPG	20231001\Cam C1	2023-09-30 12:33:01	Warthog	4	NA	TRUE	TRUE	FALSE	FALSE	FALSE	FALSE	Monong	dry	FALSE	NA	NA	NA	2023-09-30	12:33:00	1	sp1	4	CamC1	2
37221	DCIM1682.JPG	20231001\Cam C1	2023-09-30 12:34:01	Warthog	2	NA	TRUE	FALSE	TRUE	FALSE	FALSE	FALSE	Monong	dry	FALSE	NA	NA	NA	2023-09-30	12:34:00	2	sp1	1	CamC1	2
37222	DCIM1682.JPG	20231001\Cam C1	2023-09-30 12:34:01	Warthog	2	NA	TRUE	FALSE	TRUE	FALSE	FALSE	FALSE	Monong	dry	FALSE	NA	NA	NA	2023-09-30	12:34:00	2	sp2	1	CamC1	2
37223	DCIM1692.JPG	20231001\Cam C1	2023-09-30 12:44:01	Waterbuck	4	NA	TRUE	FALSE	TRUE	TRUE	FALSE	FALSE	Monong	dry	FALSE	NA	NA	NA	2023-09-30	12:44:00	2	sp6	2	CamC1	3
37224	DCIM1692.JPG	20231001\Cam C1	2023-09-30 12:44:01	Waterbuck	4	NA	TRUE	FALSE	TRUE	TRUE	FALSE	FALSE	Monong	dry	FALSE	NA	NA	NA	2023-09-30	12:44:00	2	sp7	2	CamC1	3
37225	DCIM1693.JPG	20231001\Cam C1	2023-09-30 12:45:01	Waterbuck	4	NA	TRUE	FALSE	TRUE	FALSE	FALSE	FALSE	Monong	dry	FALSE	NA	NA	NA	2023-09-30	12:45:00	2	sp6	2	CamC1	2
37226	DCIM1693.JPG	20231001\Cam C1	2023-09-30 12:45:01	Waterbuck	4	NA	TRUE	FALSE	TRUE	FALSE	FALSE	FALSE	Monong	dry	FALSE	NA	NA	NA	2023-09-30	12:45:00	2	sp7	2	CamC1	2
37227	DCIM1694.JPG	20231001\Cam C1	2023-09-30 12:46:01	Waterbuck	4	NA	TRUE	TRUE	FALSE	FALSE	FALSE	FALSE	Monong	dry	FALSE	NA	NA	NA	2023-09-30	12:46:00	2	sp6	2	CamC1	2
37228	DCIM1694.JPG	20231001\Cam C1	2023-09-30 12:46:01	Waterbuck	4	NA	TRUE	TRUE	FALSE	FALSE	FALSE	FALSE	Monong	dry	FALSE	NA	NA	NA	2023-09-30	12:46:00	2	sp7	2	CamC1	2
37229	DCIM1725.JPG	20231001\Cam C1	2023-09-30 13:17:01	Warthog	1	NA	TRUE	FALSE	FALSE	FALSE	FALSE	FALSE	Monong	dry	FALSE	NA	NA	NA	2023-09-30	13:17:00	1	sp1	1	CamC1	1
37230	DCIM1726.JPG	20231001\Cam C1	2023-09-30 13:18:01	Warthog	1	NA	FALSE	FALSE	TRUE	FALSE	FALSE	FALSE	Monong	dry	FALSE	NA	NA	NA	2023-09-30	13:18:00	1	sp1	1	CamC1	1
37231	DCIM1727.JPG	20231001\Cam C1	2023-09-30 13:19:01	Warthog	1	NA	FALSE	FALSE	TRUE	FALSE	FALSE	FALSE	Monong	dry	FALSE	NA	NA	NA	2023-09-30	13:19:00	1	sp1	1	CamC1	1
37232	DCIM1727.JPG	20231001\Cam C1	2023-09-30 13:19:01	Zebra	6	NA	FALSE	TRUE	TRUE	FALSE	FALSE	FALSE	Monong	dry	FALSE	NA	NA	NA	2023-09-30	13:19:00	1	sp2	6	CamC1	2
37233	DCIM1728.JPG	20231001\Cam C1	2023-09-30 13:20:01	Zebra	6	NA	FALSE	FALSE	TRUE	FALSE	FALSE	FALSE	Monong	dry	FALSE	NA	NA	NA	2023-09-30	13:20:00	1	sp2	6	CamC1	1
37234	DCIM1729.JPG	20231001\Cam C1	2023-09-30 13:21:01	Zebra	6	NA	FALSE	FALSE	TRUE	FALSE	FALSE	FALSE	Monong	dry	FALSE	NA	NA	NA	2023-09-30	13:21:00	1	sp2	6	CamC1	1
37235	DCIM1730.JPG	20231001\Cam C1	2023-09-30 13:22:01	Zebra	2	NA	TRUE	FALSE	FALSE	FALSE	FALSE	FALSE	Monong	dry	FALSE	NA	NA	NA	2023-09-30	13:22:00	1	sp2	2	CamC1	1
37236	DCIM1738.JPG	20231001\Cam C1	2023-09-30 13:30:02	Giraffe	2	NA	FALSE	TRUE	FALSE	FALSE	FALSE	FALSE	Monong	dry	FALSE	NA	NA	NA	2023-09-30	13:30:00	1	sp1	2	CamC1	1
37237	DCIM1739.JPG	20231001\Cam C1	2023-09-30 13:31:02	Giraffe	4	NA	TRUE	FALSE	TRUE	TRUE	FALSE	FALSE	Monong	dry	FALSE	NA	NA	NA	2023-09-30	13:31:00	1	sp1	4	CamC1	3
37238	DCIM1739.JPG	20231001\Cam C1	2023-09-30 13:31:02	Warthog	2	NA	TRUE	FALSE	FALSE	FALSE	FALSE	FALSE	Monong	dry	FALSE	NA	NA	NA	2023-09-30	13:31:00	1	sp7	2	CamC1	1
37239	DCIM1740.JPG	20231001\Cam C1	2023-09-30 13:32:02	Warthog	2	NA	TRUE	FALSE	FALSE	FALSE	FALSE	FALSE	Monong	dry	FALSE	NA	NA	NA	2023-09-30	13:32:00	1	sp7	2	CamC1	1
37240	DCIM1740.JPG	20231001\Cam C1	2023-09-30 13:32:02	Giraffe	4	NA	TRUE	FALSE	TRUE	FALSE	FALSE	FALSE	Monong	dry	FALSE	NA	NA	NA	2023-09-30	13:32:00	1	sp1	4	CamC1	2
37241	DCIM1741.JPG	20231001\Cam C1	2023-09-30 13:33:02	Warthog	2	NA	TRUE	FALSE	FALSE	FALSE	FALSE	FALSE	Monong	dry	FALSE	NA	NA	NA	2023-09-30	13:33:00	1	sp7	2	CamC1	1
37242	DCIM1741.JPG	20231001\Cam C1	2023-09-30 13:33:02	Giraffe	4	NA	TRUE	TRUE	FALSE	FALSE	FALSE	FALSE	Monong	dry	FALSE	NA	NA	NA	2023-09-30	13:33:00	1	sp2	4	CamC1	2
37243	DCIM1742.JPG	20231001\Cam C1	2023-09-30 13:34:02	Giraffe	4	NA	TRUE	TRUE	TRUE	TRUE	FALSE	FALSE	Monong	dry	FALSE	NA	NA	NA	2023-09-30	13:34:00	2	sp1	2	CamC1	4
37244	DCIM1742.JPG	20231001\Cam C1	2023-09-30 13:34:02	Giraffe	4	NA	TRUE	TRUE	TRUE	TRUE	FALSE	FALSE	Monong	dry	FALSE	NA	NA	NA	2023-09-30	13:34:00	2	sp2	2	CamC1	4
37245	DCIM1743.JPG	20231001\Cam C1	2023-09-30 13:35:02	Giraffe	3	NA	TRUE	FALSE	FALSE	FALSE	FALSE	FALSE	Monong	dry	FALSE	NA	NA	NA	2023-09-30	13:35:00	2	sp1	1.5	CamC1	1
37246	DCIM1743.JPG	20231001\Cam C1	2023-09-30 13:35:02	Giraffe	3	NA	TRUE	FALSE	FALSE	FALSE	FALSE	FALSE	Monong	dry	FALSE	NA	NA	NA	2023-09-30	13:35:00	2	sp2	1.5	CamC1	1
37247	DCIM1743.JPG	20231001\Cam C1	2023-09-30 13:35:02	Warthog	2	NA	TRUE	FALSE	FALSE	FALSE	FALSE	FALSE	Monong	dry	FALSE	NA	NA	NA	2023-09-30	13:35:00	1	sp7	2	CamC1	1
37248	DCIM1744.JPG	20231001\Cam C1	2023-09-30 13:36:02	Giraffe	2	NA	TRUE	TRUE	FALSE	FALSE	FALSE	FALSE	Monong	dry	FALSE	NA	NA	NA	2023-09-30	13:36:00	2	sp1	1	CamC1	2
37249	DCIM1744.JPG	20231001\Cam C1	2023-09-30 13:36:02	Giraffe	2	NA	TRUE	TRUE	FALSE	FALSE	FALSE	FALSE	Monong	dry	FALSE	NA	NA	NA	2023-09-30	13:36:00	2	sp2	1	CamC1	2
37250	DCIM1745.JPG	20231001\Cam C1	2023-09-30 13:37:02	Giraffe	1	NA	TRUE	FALSE	FALSE	FALSE	FALSE	FALSE	Monong	dry	FALSE	NA	NA	NA	2023-09-30	13:37:00	1	sp2	1	CamC1	1
37251	DCIM1749.JPG	20231001\Cam C1	2023-09-30 13:41:02	Warthog	3	NA	TRUE	TRUE	FALSE	FALSE	FALSE	FALSE	Monong	dry	FALSE	NA	NA	NA	2023-09-30	13:41:00	1	sp1	3	CamC1	2
37252	DCIM1750.JPG	20231001\Cam C1	2023-09-30 13:42:02	Warthog	3	NA	TRUE	FALSE	TRUE	FALSE	FALSE	FALSE	Monong	dry	FALSE	NA	NA	NA	2023-09-30	13:42:00	1	sp1	3	CamC1	2
37253	DCIM1751.JPG	20231001\Cam C1	2023-09-30 13:43:02	Warthog	2	NA	TRUE	FALSE	TRUE	FALSE	FALSE	FALSE	Monong	dry	FALSE	NA	NA	NA	2023-09-30	13:43:00	1	sp1	2	CamC1	2
37254	DCIM1752.JPG	20231001\Cam C1	2023-09-30 13:44:02	Warthog	1	NA	TRUE	FALSE	FALSE	FALSE	FALSE	FALSE	Monong	dry	FALSE	NA	NA	NA	2023-09-30	13:44:00	1	sp1	1	CamC1	1
37255	DCIM1753.JPG	20231001\Cam C1	2023-09-30 13:45:02	Warthog	1	NA	TRUE	FALSE	FALSE	FALSE	FALSE	FALSE	Monong	dry	FALSE	NA	NA	NA	2023-09-30	13:45:00	1	sp1	1	CamC1	1
37256	DCIM1754.JPG	20231001\Cam C1	2023-09-30 13:46:02	Warthog	1	NA	FALSE	FALSE	TRUE	FALSE	FALSE	FALSE	Monong	dry	FALSE	NA	NA	NA	2023-09-30	13:46:00	1	sp1	1	CamC1	1
37257	DCIM1760.JPG	20231001\Cam C1	2023-09-30 13:52:02	Warthog	1	NA	TRUE	FALSE	FALSE	FALSE	FALSE	FALSE	Monong	dry	FALSE	NA	NA	NA	2023-09-30	13:52:00	1	sp1	1	CamC1	1
37258	DCIM1763.JPG	20231001\Cam C1	2023-09-30 13:55:02	Warthog	2	NA	FALSE	TRUE	FALSE	FALSE	FALSE	FALSE	Monong	dry	FALSE	NA	NA	NA	2023-09-30	13:55:00	1	sp1	2	CamC1	1
37259	DCIM1764.JPG	20231001\Cam C1	2023-09-30 13:56:02	Warthog	2	NA	FALSE	TRUE	FALSE	FALSE	FALSE	FALSE	Monong	dry	FALSE	NA	NA	NA	2023-09-30	13:56:00	1	sp1	2	CamC1	1
37260	DCIM1765.JPG	20231001\Cam C1	2023-09-30 13:57:02	Warthog	2	NA	TRUE	FALSE	TRUE	FALSE	FALSE	FALSE	Monong	dry	FALSE	NA	NA	NA	2023-09-30	13:57:00	1	sp1	2	CamC1	2
37261	DCIM1766.JPG	20231001\Cam C1	2023-09-30 13:58:01	Warthog	1	NA	FALSE	FALSE	TRUE	FALSE	FALSE	FALSE	Monong	dry	FALSE	NA	NA	NA	2023-09-30	13:58:00	1	sp1	1	CamC1	1
37262	DCIM1767.JPG	20231001\Cam C1	2023-09-30 13:59:01	Warthog	1	NA	FALSE	FALSE	TRUE	FALSE	FALSE	FALSE	Monong	dry	FALSE	NA	NA	NA	2023-09-30	13:59:00	1	sp1	1	CamC1	1
37263	DCIM1791.JPG	20231001\Cam C1	2023-09-30 14:23:01	Warthog	2	NA	FALSE	FALSE	TRUE	FALSE	FALSE	FALSE	Monong	dry	FALSE	NA	NA	NA	2023-09-30	14:23:00	1	sp1	2	CamC1	1
37264	DCIM1792.JPG	20231001\Cam C1	2023-09-30 14:24:01	Warthog	2	NA	TRUE	FALSE	TRUE	FALSE	FALSE	FALSE	Monong	dry	FALSE	NA	NA	NA	2023-09-30	14:24:00	1	sp1	2	CamC1	2
37265	DCIM1802.JPG	20231001\Cam C1	2023-09-30 14:34:01	Waterbuck	1	NA	TRUE	FALSE	FALSE	FALSE	FALSE	FALSE	Monong	dry	FALSE	NA	NA	NA	2023-09-30	14:34:00	1	sp7	1	CamC1	1
37266	DCIM1803.JPG	20231001\Cam C1	2023-09-30 14:35:01	Waterbuck	1	NA	TRUE	FALSE	FALSE	FALSE	FALSE	FALSE	Monong	dry	FALSE	NA	NA	NA	2023-09-30	14:35:00	1	sp7	1	CamC1	1
37267	DCIM1804.JPG	20231001\Cam C1	2023-09-30 14:36:01	Waterbuck	1	NA	TRUE	FALSE	FALSE	FALSE	FALSE	FALSE	Monong	dry	FALSE	NA	NA	NA	2023-09-30	14:36:00	1	sp7	1	CamC1	1
37268	DCIM1805.JPG	20231001\Cam C1	2023-09-30 14:37:01	Waterbuck	1	NA	TRUE	FALSE	FALSE	FALSE	FALSE	FALSE	Monong	dry	FALSE	NA	NA	NA	2023-09-30	14:37:00	1	sp7	1	CamC1	1
37269	DCIM1806.JPG	20231001\Cam C1	2023-09-30 14:38:01	Waterbuck	1	NA	TRUE	FALSE	FALSE	FALSE	FALSE	FALSE	Monong	dry	FALSE	NA	NA	NA	2023-09-30	14:38:00	1	sp7	1	CamC1	1
37270	DCIM1807.JPG	20231001\Cam C1	2023-09-30 14:39:01	Waterbuck	1	NA	TRUE	FALSE	FALSE	FALSE	FALSE	FALSE	Monong	dry	FALSE	NA	NA	NA	2023-09-30	14:39:00	1	sp7	1	CamC1	1
37271	DCIM1808.JPG	20231001\Cam C1	2023-09-30 14:40:01	Waterbuck	1	NA	TRUE	FALSE	FALSE	FALSE	FALSE	FALSE	Monong	dry	FALSE	NA	NA	NA	2023-09-30	14:40:00	1	sp7	1	CamC1	1
37272	DCIM1809.JPG	20231001\Cam C1	2023-09-30 14:41:01	Waterbuck	1	NA	TRUE	FALSE	FALSE	FALSE	FALSE	FALSE	Monong	dry	FALSE	NA	NA	NA	2023-09-30	14:41:00	1	sp7	1	CamC1	1
37273	DCIM1810.JPG	20231001\Cam C1	2023-09-30 14:42:01	Waterbuck	1	NA	TRUE	FALSE	FALSE	FALSE	FALSE	FALSE	Monong	dry	FALSE	NA	NA	NA	2023-09-30	14:42:00	1	sp7	1	CamC1	1
37274	DCIM1811.JPG	20231001\Cam C1	2023-09-30 14:43:01	Waterbuck	1	NA	TRUE	FALSE	FALSE	FALSE	FALSE	FALSE	Monong	dry	FALSE	NA	NA	NA	2023-09-30	14:43:00	1	sp7	1	CamC1	1
37275	DCIM1812.JPG	20231001\Cam C1	2023-09-30 14:44:01	Waterbuck	1	NA	TRUE	FALSE	FALSE	FALSE	FALSE	FALSE	Monong	dry	FALSE	NA	NA	NA	2023-09-30	14:44:00	1	sp7	1	CamC1	1
37276	DCIM1813.JPG	20231001\Cam C1	2023-09-30 14:45:01	Waterbuck	1	NA	TRUE	FALSE	FALSE	FALSE	FALSE	FALSE	Monong	dry	FALSE	NA	NA	NA	2023-09-30	14:45:00	1	sp7	1	CamC1	1
37277	DCIM1814.JPG	20231001\Cam C1	2023-09-30 14:46:01	Waterbuck	1	NA	TRUE	FALSE	FALSE	FALSE	FALSE	FALSE	Monong	dry	FALSE	NA	NA	NA	2023-09-30	14:46:00	1	sp7	1	CamC1	1
37278	DCIM1816.JPG	20231001\Cam C1	2023-09-30 14:48:01	Warthog	1	NA	FALSE	FALSE	TRUE	FALSE	FALSE	FALSE	Monong	dry	FALSE	NA	NA	NA	2023-09-30	14:48:00	1	sp1	1	CamC1	1
37279	DCIM1816.JPG	20231001\Cam C1	2023-09-30 14:48:01	Waterbuck	1	NA	TRUE	FALSE	FALSE	FALSE	FALSE	FALSE	Monong	dry	FALSE	NA	NA	NA	2023-09-30	14:48:00	1	sp7	1	CamC1	1
37280	DCIM1817.JPG	20231001\Cam C1	2023-09-30 14:49:01	Waterbuck	1	NA	TRUE	FALSE	FALSE	FALSE	FALSE	FALSE	Monong	dry	FALSE	NA	NA	NA	2023-09-30	14:49:00	1	sp7	1	CamC1	1
37281	DCIM1817.JPG	20231001\Cam C1	2023-09-30 14:49:01	Warthog	1	NA	FALSE	FALSE	TRUE	FALSE	FALSE	FALSE	Monong	dry	FALSE	NA	NA	NA	2023-09-30	14:49:00	1	sp1	1	CamC1	1
37282	DCIM1818.JPG	20231001\Cam C1	2023-09-30 14:50:01	Waterbuck	1	NA	TRUE	FALSE	FALSE	FALSE	FALSE	FALSE	Monong	dry	FALSE	NA	NA	NA	2023-09-30	14:50:00	1	sp7	1	CamC1	1
37283	DCIM1819.JPG	20231001\Cam C1	2023-09-30 14:51:01	Waterbuck	1	NA	TRUE	FALSE	FALSE	FALSE	FALSE	FALSE	Monong	dry	FALSE	NA	NA	NA	2023-09-30	14:51:00	1	sp7	1	CamC1	1
37284	DCIM1820.JPG	20231001\Cam C1	2023-09-30 14:52:01	Waterbuck	2	NA	TRUE	FALSE	FALSE	FALSE	FALSE	FALSE	Monong	dry	FALSE	NA	NA	NA	2023-09-30	14:52:00	1	sp7	2	CamC1	1
37285	DCIM1821.JPG	20231001\Cam C1	2023-09-30 14:53:01	Waterbuck	1	NA	TRUE	FALSE	FALSE	FALSE	FALSE	FALSE	Monong	dry	FALSE	NA	NA	NA	2023-09-30	14:53:00	1	sp7	1	CamC1	1
37286	DCIM1822.JPG	20231001\Cam C1	2023-09-30 14:54:01	Waterbuck	1	NA	TRUE	FALSE	FALSE	FALSE	FALSE	FALSE	Monong	dry	FALSE	NA	NA	NA	2023-09-30	14:54:00	1	sp7	1	CamC1	1
37287	DCIM1823.JPG	20231001\Cam C1	2023-09-30 14:55:01	Waterbuck	1	NA	TRUE	FALSE	FALSE	FALSE	FALSE	FALSE	Monong	dry	FALSE	NA	NA	NA	2023-09-30	14:55:00	1	sp7	1	CamC1	1
37288	DCIM1824.JPG	20231001\Cam C1	2023-09-30 14:56:01	Waterbuck	1	NA	TRUE	FALSE	FALSE	FALSE	FALSE	FALSE	Monong	dry	FALSE	NA	NA	NA	2023-09-30	14:56:00	1	sp7	1	CamC1	1
37289	DCIM1825.JPG	20231001\Cam C1	2023-09-30 14:57:01	Waterbuck	1	NA	TRUE	FALSE	FALSE	FALSE	FALSE	FALSE	Monong	dry	FALSE	NA	NA	NA	2023-09-30	14:57:00	1	sp7	1	CamC1	1
37290	DCIM1826.JPG	20231001\Cam C1	2023-09-30 14:58:01	Waterbuck	1	NA	TRUE	FALSE	FALSE	FALSE	FALSE	FALSE	Monong	dry	FALSE	NA	NA	NA	2023-09-30	14:58:00	1	sp7	1	CamC1	1
37291	DCIM1827.JPG	20231001\Cam C1	2023-09-30 14:59:01	Waterbuck	1	NA	TRUE	FALSE	FALSE	FALSE	FALSE	FALSE	Monong	dry	FALSE	NA	NA	NA	2023-09-30	14:59:00	1	sp7	1	CamC1	1
37292	DCIM1828.JPG	20231001\Cam C1	2023-09-30 15:00:01	Waterbuck	1	NA	TRUE	FALSE	FALSE	FALSE	FALSE	FALSE	Monong	dry	FALSE	NA	NA	NA	2023-09-30	15:00:00	1	sp7	1	CamC1	1
37293	DCIM1829.JPG	20231001\Cam C1	2023-09-30 15:01:01	Waterbuck	1	NA	TRUE	FALSE	FALSE	FALSE	FALSE	FALSE	Monong	dry	FALSE	NA	NA	NA	2023-09-30	15:01:00	1	sp7	1	CamC1	1
37294	DCIM1830.JPG	20231001\Cam C1	2023-09-30 15:02:01	Waterbuck	1	NA	TRUE	FALSE	FALSE	FALSE	FALSE	FALSE	Monong	dry	FALSE	NA	NA	NA	2023-09-30	15:02:00	1	sp7	1	CamC1	1
37295	DCIM1831.JPG	20231001\Cam C1	2023-09-30 15:03:01	Waterbuck	1	NA	TRUE	FALSE	FALSE	FALSE	FALSE	FALSE	Monong	dry	FALSE	NA	NA	NA	2023-09-30	15:03:00	1	sp7	1	CamC1	1
37296	DCIM1831.JPG	20231001\Cam C1	2023-09-30 15:03:01	Springbok	1	NA	FALSE	TRUE	FALSE	FALSE	FALSE	FALSE	Monong	dry	FALSE	NA	NA	NA	2023-09-30	15:03:00	2	sp3	0.5	CamC1	1
37297	DCIM1831.JPG	20231001\Cam C1	2023-09-30 15:03:01	Springbok	1	NA	FALSE	TRUE	FALSE	FALSE	FALSE	FALSE	Monong	dry	FALSE	NA	NA	NA	2023-09-30	15:03:00	2	sp7	0.5	CamC1	1
37298	DCIM1832.JPG	20231001\Cam C1	2023-09-30 15:04:01	Eland	1	NA	FALSE	TRUE	FALSE	FALSE	FALSE	FALSE	Monong	dry	FALSE	NA	NA	NA	2023-09-30	15:04:00	1	sp1	1	CamC1	1
37299	DCIM1833.JPG	20231001\Cam C1	2023-09-30 15:05:01	Eland	1	NA	FALSE	TRUE	FALSE	FALSE	FALSE	FALSE	Monong	dry	FALSE	NA	NA	NA	2023-09-30	15:05:00	1	sp1	1	CamC1	1
37300	DCIM1848.JPG	20231001\Cam C1	2023-09-30 15:20:01	Warthog	1	NA	FALSE	FALSE	TRUE	FALSE	FALSE	FALSE	Monong	dry	FALSE	NA	NA	NA	2023-09-30	15:20:00	1	sp1	1	CamC1	1
37301	DCIM1849.JPG	20231001\Cam C1	2023-09-30 15:21:01	Warthog	1	NA	FALSE	FALSE	TRUE	FALSE	FALSE	FALSE	Monong	dry	FALSE	NA	NA	NA	2023-09-30	15:21:00	1	sp1	1	CamC1	1
37302	DCIM1850.JPG	20231001\Cam C1	2023-09-30 15:22:01	Warthog	1	NA	FALSE	FALSE	TRUE	FALSE	FALSE	FALSE	Monong	dry	FALSE	NA	NA	NA	2023-09-30	15:22:00	1	sp1	1	CamC1	1
37303	DCIM1851.JPG	20231001\Cam C1	2023-09-30 15:23:01	Warthog	1	NA	FALSE	FALSE	TRUE	FALSE	FALSE	FALSE	Monong	dry	FALSE	NA	NA	NA	2023-09-30	15:23:00	1	sp1	1	CamC1	1
37304	DCIM1852.JPG	20231001\Cam C1	2023-09-30 15:24:01	Warthog	1	NA	TRUE	FALSE	TRUE	FALSE	FALSE	FALSE	Monong	dry	FALSE	NA	NA	NA	2023-09-30	15:24:00	1	sp1	1	CamC1	2
37305	DCIM1861.JPG	20231001\Cam C1	2023-09-30 15:33:01	Warthog	1	NA	FALSE	FALSE	TRUE	FALSE	FALSE	FALSE	Monong	dry	FALSE	NA	NA	NA	2023-09-30	15:33:00	1	sp1	1	CamC1	1
37306	DCIM1862.JPG	20231001\Cam C1	2023-09-30 15:34:01	Warthog	1	NA	TRUE	FALSE	FALSE	FALSE	FALSE	FALSE	Monong	dry	FALSE	NA	NA	NA	2023-09-30	15:34:00	1	sp1	1	CamC1	1
37307	DCIM1872.JPG	20231001\Cam C1	2023-09-30 15:44:01	Kudu	5	NA	TRUE	TRUE	FALSE	FALSE	FALSE	FALSE	Monong	dry	FALSE	NA	NA	NA	2023-09-30	15:44:00	2	sp2	2.5	CamC1	2
37308	DCIM1873.JPG	20231001\Cam C1	2023-09-30 15:45:01	Kudu	2	NA	TRUE	FALSE	FALSE	FALSE	FALSE	FALSE	Monong	dry	FALSE	NA	NA	NA	2023-09-30	15:45:00	1	sp1	2	CamC1	1
37309	DCIM1874.JPG	20231001\Cam C1	2023-09-30 15:46:01	Kudu	1	NA	FALSE	TRUE	FALSE	FALSE	FALSE	FALSE	Monong	dry	FALSE	NA	NA	NA	2023-09-30	15:46:00	1	sp1	1	CamC1	1
37310	DCIM1875.JPG	20231001\Cam C1	2023-09-30 15:47:01	Kudu	1	NA	FALSE	TRUE	FALSE	FALSE	FALSE	FALSE	Monong	dry	FALSE	NA	NA	NA	2023-09-30	15:47:00	1	sp1	1	CamC1	1
37311	DCIM1912.JPG	20231001\Cam C1	2023-09-30 16:24:01	Warthog	2	NA	FALSE	FALSE	TRUE	FALSE	FALSE	FALSE	Monong	dry	FALSE	NA	NA	NA	2023-09-30	16:24:00	1	sp1	2	CamC1	1
37312	DCIM1913.JPG	20231001\Cam C1	2023-09-30 16:25:01	Warthog	2	NA	FALSE	FALSE	TRUE	FALSE	FALSE	FALSE	Monong	dry	FALSE	NA	NA	NA	2023-09-30	16:25:00	1	sp1	2	CamC1	1
37313	DCIM1917.JPG	20231001\Cam C1	2023-09-30 16:29:01	Warthog	1	NA	FALSE	TRUE	FALSE	FALSE	FALSE	FALSE	Monong	dry	FALSE	NA	NA	NA	2023-09-30	16:29:00	1	sp2	1	CamC1	1
37314	DCIM1918.JPG	20231001\Cam C1	2023-09-30 16:30:01	Warthog	1	NA	FALSE	TRUE	FALSE	FALSE	FALSE	FALSE	Monong	dry	FALSE	NA	NA	NA	2023-09-30	16:30:00	1	sp2	1	CamC1	1
37315	DCIM1918.JPG	20231001\Cam C1	2023-09-30 16:30:01	Rhino	1	NA	FALSE	TRUE	FALSE	FALSE	FALSE	FALSE	Monong	dry	FALSE	NA	NA	NA	2023-09-30	16:30:00	1	sp1	1	CamC1	1
37316	DCIM1919.JPG	20231001\Cam C1	2023-09-30 16:31:01	Rhino	1	NA	FALSE	TRUE	FALSE	FALSE	FALSE	FALSE	Monong	dry	FALSE	NA	NA	NA	2023-09-30	16:31:00	1	sp1	1	CamC1	1
37317	DCIM1920.JPG	20231001\Cam C1	2023-09-30 16:32:01	Rhino	2	NA	TRUE	TRUE	FALSE	FALSE	FALSE	FALSE	Monong	dry	FALSE	NA	NA	NA	2023-09-30	16:32:00	1	sp1	2	CamC1	2
37318	DCIM1938.JPG	20231001\Cam C1	2023-09-30 16:50:01	Giraffe	1	NA	TRUE	FALSE	FALSE	FALSE	FALSE	FALSE	Monong	dry	FALSE	NA	NA	NA	2023-09-30	16:50:00	1	sp2	1	CamC1	1
37319	DCIM1939.JPG	20231001\Cam C1	2023-09-30 16:51:01	Giraffe	1	NA	TRUE	FALSE	FALSE	FALSE	FALSE	FALSE	Monong	dry	FALSE	NA	NA	NA	2023-09-30	16:51:00	1	sp2	1	CamC1	1
37320	DCIM1940.JPG	20231001\Cam C1	2023-09-30 16:52:01	Giraffe	1	NA	TRUE	FALSE	FALSE	FALSE	FALSE	FALSE	Monong	dry	FALSE	NA	NA	NA	2023-09-30	16:52:00	1	sp2	1	CamC1	1
37321	DCIM1941.JPG	20231001\Cam C1	2023-09-30 16:53:01	Giraffe	1	NA	TRUE	FALSE	FALSE	FALSE	FALSE	FALSE	Monong	dry	FALSE	NA	NA	NA	2023-09-30	16:53:00	1	sp2	1	CamC1	1
37322	DCIM1942.JPG	20231001\Cam C1	2023-09-30 16:54:01	Giraffe	1	NA	TRUE	FALSE	FALSE	FALSE	FALSE	FALSE	Monong	dry	FALSE	NA	NA	NA	2023-09-30	16:54:00	1	sp2	1	CamC1	1
37323	DCIM1943.JPG	20231001\Cam C1	2023-09-30 16:55:01	Giraffe	1	NA	TRUE	FALSE	FALSE	FALSE	FALSE	FALSE	Monong	dry	FALSE	NA	NA	NA	2023-09-30	16:55:00	1	sp3	1	CamC1	1
37324	DCIM1944.JPG	20231001\Cam C1	2023-09-30 16:56:01	Giraffe	1	NA	TRUE	FALSE	FALSE	FALSE	FALSE	FALSE	Monong	dry	FALSE	NA	NA	NA	2023-09-30	16:56:00	1	sp3	1	CamC1	1
37325	DCIM1945.JPG	20231001\Cam C1	2023-09-30 16:57:01	Giraffe	1	NA	TRUE	FALSE	FALSE	FALSE	FALSE	FALSE	Monong	dry	FALSE	NA	NA	NA	2023-09-30	16:57:00	1	sp3	1	CamC1	1
37326	DCIM1946.JPG	20231001\Cam C1	2023-09-30 16:58:01	Giraffe	1	NA	TRUE	FALSE	FALSE	FALSE	FALSE	FALSE	Monong	dry	FALSE	NA	NA	NA	2023-09-30	16:58:00	1	sp3	1	CamC1	1
37327	DCIM1947.JPG	20231001\Cam C1	2023-09-30 16:59:01	Giraffe	1	NA	TRUE	FALSE	FALSE	FALSE	FALSE	FALSE	Monong	dry	FALSE	NA	NA	NA	2023-09-30	16:59:00	1	sp3	1	CamC1	1
37328	DCIM1948.JPG	20231001\Cam C1	2023-09-30 17:00:01	Giraffe	1	NA	TRUE	FALSE	FALSE	FALSE	FALSE	FALSE	Monong	dry	FALSE	NA	NA	NA	2023-09-30	17:00:00	1	sp3	1	CamC1	1
37329	DCIM1949.JPG	20231001\Cam C1	2023-09-30 17:01:01	Giraffe	1	NA	TRUE	FALSE	FALSE	FALSE	FALSE	FALSE	Monong	dry	FALSE	NA	NA	NA	2023-09-30	17:01:00	1	sp3	1	CamC1	1
37330	DCIM1950.JPG	20231001\Cam C1	2023-09-30 17:02:01	Giraffe	1	NA	TRUE	FALSE	FALSE	FALSE	FALSE	FALSE	Monong	dry	FALSE	NA	NA	NA	2023-09-30	17:02:00	1	sp3	1	CamC1	1
37331	DCIM1951.JPG	20231001\Cam C1	2023-09-30 17:03:01	Giraffe	1	NA	FALSE	TRUE	FALSE	FALSE	FALSE	FALSE	Monong	dry	FALSE	NA	NA	NA	2023-09-30	17:03:00	1	sp3	1	CamC1	1
37332	DCIM1952.JPG	20231001\Cam C1	2023-09-30 17:04:01	Giraffe	1	NA	TRUE	FALSE	FALSE	FALSE	FALSE	FALSE	Monong	dry	FALSE	NA	NA	NA	2023-09-30	17:04:00	1	sp3	1	CamC1	1
37333	DCIM1953.JPG	20231001\Cam C1	2023-09-30 17:05:01	Giraffe	1	NA	TRUE	FALSE	FALSE	FALSE	FALSE	FALSE	Monong	dry	FALSE	NA	NA	NA	2023-09-30	17:05:00	1	sp3	1	CamC1	1
37334	DCIM1954.JPG	20231001\Cam C1	2023-09-30 17:06:01	Giraffe	1	NA	TRUE	FALSE	FALSE	FALSE	FALSE	FALSE	Monong	dry	FALSE	NA	NA	NA	2023-09-30	17:06:00	1	sp3	1	CamC1	1
37335	DCIM1958.JPG	20231001\Cam C1	2023-09-30 17:10:01	Blesbok	1	NA	FALSE	FALSE	TRUE	FALSE	FALSE	FALSE	Monong	dry	FALSE	NA	NA	NA	2023-09-30	17:10:00	1	sp1	1	CamC1	1
37336	DCIM1959.JPG	20231001\Cam C1	2023-09-30 17:11:01	Blesbok	1	NA	FALSE	FALSE	TRUE	FALSE	FALSE	FALSE	Monong	dry	FALSE	NA	NA	NA	2023-09-30	17:11:00	1	sp1	1	CamC1	1
37337	DCIM1983.JPG	20231001\Cam C1	2023-09-30 17:35:01	Warthog	1	NA	TRUE	FALSE	FALSE	FALSE	FALSE	FALSE	Monong	dry	FALSE	NA	NA	NA	2023-09-30	17:35:00	1	sp1	1	CamC1	1
37338	DCIM1986.JPG	20231001\Cam C1	2023-09-30 17:38:01	Blesbok	1	NA	FALSE	TRUE	FALSE	FALSE	FALSE	FALSE	Monong	dry	FALSE	NA	NA	NA	2023-09-30	17:38:00	1	sp1	1	CamC1	1
37339	DCIM1987.JPG	20231001\Cam C1	2023-09-30 17:39:01	Blesbok	1	NA	FALSE	TRUE	FALSE	FALSE	FALSE	FALSE	Monong	dry	FALSE	NA	NA	NA	2023-09-30	17:39:00	1	sp1	1	CamC1	1
37340	DCIM1988.JPG	20231001\Cam C1	2023-09-30 17:40:01	Blesbok	1	NA	TRUE	FALSE	FALSE	FALSE	FALSE	FALSE	Monong	dry	FALSE	NA	NA	NA	2023-09-30	17:40:00	1	sp1	1	CamC1	1
37341	DCIM1998.JPG	20231001\Cam C1	2023-09-30 17:50:01	Mammal	1	NA	FALSE	TRUE	FALSE	FALSE	FALSE	TRUE	Monong	dry	FALSE	NA	NA	NA	2023-09-30	17:50:00	1	sp1	1	CamC1	1
37342	DCIM2007.JPG	20231001\Cam C1	2023-09-30 17:59:01	Rhino	1	NA	TRUE	FALSE	FALSE	FALSE	FALSE	FALSE	Monong	dry	FALSE	NA	NA	NA	2023-09-30	17:59:00	1	sp1	1	CamC1	1
37343	DCIM2012.JPG	20231001\Cam C1	2023-09-30 18:04:01	Black-backed Jackal	1	NA	TRUE	FALSE	FALSE	FALSE	FALSE	FALSE	Monong	dry	FALSE	NA	NA	NA	2023-09-30	18:04:00	1	sp1	1	CamC1	1
37344	DCIM2013.JPG	20231001\Cam C1	2023-09-30 18:05:01	Black-backed Jackal	1	NA	FALSE	TRUE	FALSE	FALSE	FALSE	FALSE	Monong	dry	FALSE	NA	NA	NA	2023-09-30	18:05:00	1	sp1	1	CamC1	1
37345	DCIM2014.JPG	20231001\Cam C1	2023-09-30 18:06:01	Rhino	1	NA	FALSE	TRUE	FALSE	FALSE	FALSE	FALSE	Monong	dry	FALSE	NA	NA	NA	2023-09-30	18:06:00	1	sp2	1	CamC1	1
37346	DCIM2015.JPG	20231001\Cam C1	2023-09-30 18:07:01	Rhino	1	NA	FALSE	TRUE	FALSE	FALSE	FALSE	FALSE	Monong	dry	FALSE	NA	NA	NA	2023-09-30	18:07:00	1	sp2	1	CamC1	1
37347	DCIM2020.JPG	20231001\Cam C1	2023-09-30 18:12:01	Rhino	1	NA	FALSE	TRUE	FALSE	FALSE	FALSE	FALSE	Monong	dry	FALSE	NA	NA	NA	2023-09-30	18:12:00	1	sp2	1	CamC1	1
37348	DCIM2021.JPG	20231001\Cam C1	2023-09-30 18:13:01	Rhino	1	NA	TRUE	FALSE	FALSE	FALSE	FALSE	FALSE	Monong	dry	FALSE	NA	NA	NA	2023-09-30	18:13:00	1	sp2	1	CamC1	1
37349	DCIM2023.JPG	20231001\Cam C1	2023-09-30 18:15:01	Zebra	2	NA	TRUE	FALSE	TRUE	FALSE	FALSE	FALSE	Monong	dry	FALSE	NA	NA	NA	2023-09-30	18:15:00	1	sp1	2	CamC1	2
37350	DCIM2026.JPG	20231001\Cam C1	2023-09-30 18:18:01	Rhino	1	NA	FALSE	FALSE	TRUE	FALSE	FALSE	FALSE	Monong	dry	FALSE	NA	NA	NA	2023-09-30	18:18:00	1	sp2	1	CamC1	1
37351	DCIM2027.JPG	20231001\Cam C1	2023-09-30 18:19:01	Rhino	1	NA	FALSE	FALSE	TRUE	FALSE	FALSE	FALSE	Monong	dry	FALSE	NA	NA	NA	2023-09-30	18:19:00	1	sp2	1	CamC1	1
37352	DCIM2031.JPG	20231001\Cam C1	2023-09-30 18:23:01	Rhino	1	NA	FALSE	FALSE	TRUE	FALSE	FALSE	FALSE	Monong	dry	FALSE	NA	NA	NA	2023-09-30	18:23:00	1	sp2	1	CamC1	1
37353	DCIM2037.JPG	20231001\Cam C1	2023-09-30 18:29:01	Kudu	1	NA	TRUE	FALSE	FALSE	FALSE	FALSE	FALSE	Monong	dry	FALSE	NA	NA	NA	2023-09-30	18:29:00	1	sp7	1	CamC1	1
37354	DCIM2041.JPG	20231001\Cam C1	2023-09-30 18:33:01	Black-backed Jackal	1	NA	TRUE	FALSE	FALSE	FALSE	FALSE	FALSE	Monong	dry	FALSE	NA	NA	NA	2023-09-30	18:33:00	1	sp1	1	CamC1	1
37355	DCIM2042.JPG	20231001\Cam C1	2023-09-30 18:34:01	Black-backed Jackal	1	NA	FALSE	TRUE	FALSE	FALSE	FALSE	FALSE	Monong	dry	FALSE	NA	NA	NA	2023-09-30	18:34:00	1	sp1	1	CamC1	1
37356	DCIM2043.JPG	20231001\Cam C1	2023-09-30 18:35:01	Black-backed Jackal	1	NA	TRUE	FALSE	FALSE	FALSE	FALSE	FALSE	Monong	dry	FALSE	NA	NA	NA	2023-09-30	18:35:00	1	sp1	1	CamC1	1
37357	DCIM2044.JPG	20231001\Cam C1	2023-09-30 18:36:01	Waterbuck	1	NA	FALSE	TRUE	FALSE	FALSE	FALSE	FALSE	Monong	dry	FALSE	NA	NA	NA	2023-09-30	18:36:00	1	sp2	1	CamC1	1
37358	DCIM2045.JPG	20231001\Cam C1	2023-09-30 18:37:01	Waterbuck	1	NA	FALSE	TRUE	FALSE	FALSE	FALSE	FALSE	Monong	dry	FALSE	NA	NA	NA	2023-09-30	18:37:00	1	sp2	1	CamC1	1
37359	DCIM2050.JPG	20231001\Cam C1	2023-09-30 18:42:01	Zebra	2	NA	TRUE	TRUE	FALSE	FALSE	FALSE	FALSE	Monong	dry	FALSE	NA	NA	NA	2023-09-30	18:42:00	1	sp2	2	CamC1	2
37360	DCIM2051.JPG	20231001\Cam C1	2023-09-30 18:43:01	Zebra	6	NA	TRUE	TRUE	FALSE	TRUE	FALSE	FALSE	Monong	dry	FALSE	NA	NA	NA	2023-09-30	18:43:00	1	sp2	6	CamC1	3
37361	DCIM2052.JPG	20231001\Cam C1	2023-09-30 18:44:01	Zebra	5	NA	TRUE	TRUE	FALSE	TRUE	FALSE	FALSE	Monong	dry	FALSE	NA	NA	NA	2023-09-30	18:44:00	1	sp2	5	CamC1	3
37362	DCIM2053.JPG	20231001\Cam C1	2023-09-30 18:45:01	Zebra	6	NA	TRUE	FALSE	FALSE	TRUE	FALSE	FALSE	Monong	dry	FALSE	NA	NA	NA	2023-09-30	18:45:00	1	sp2	6	CamC1	2
37363	DCIM2059.JPG	20231001\Cam C1	2023-09-30 18:51:01	Black-backed Jackal	1	NA	FALSE	TRUE	FALSE	FALSE	FALSE	FALSE	Monong	dry	FALSE	NA	NA	NA	2023-09-30	18:51:00	1	sp1	1	CamC1	1
37364	DCIM2060.JPG	20231001\Cam C1	2023-09-30 18:52:01	Black-backed Jackal	1	NA	FALSE	TRUE	FALSE	FALSE	FALSE	FALSE	Monong	dry	FALSE	NA	NA	NA	2023-09-30	18:52:00	1	sp1	1	CamC1	1
37365	DCIM2137.JPG	20231001\Cam C1	2023-09-30 20:09:01	Mammal	2	NA	FALSE	TRUE	FALSE	FALSE	FALSE	TRUE	Monong	dry	FALSE	NA	NA	NA	2023-09-30	20:09:00	1	sp2	2	CamC1	1
37366	DCIM2150.JPG	20231001\Cam C1	2023-09-30 20:22:01	Blesbok	1	NA	FALSE	TRUE	FALSE	FALSE	FALSE	FALSE	Monong	dry	FALSE	NA	NA	NA	2023-09-30	20:22:00	1	sp1	1	CamC1	1
37367	DCIM2151.JPG	20231001\Cam C1	2023-09-30 20:23:01	Blesbok	1	NA	FALSE	TRUE	FALSE	FALSE	FALSE	FALSE	Monong	dry	FALSE	NA	NA	NA	2023-09-30	20:23:00	1	sp1	1	CamC1	1
37368	DCIM2169.JPG	20231001\Cam C1	2023-09-30 20:41:01	Zebra	4	NA	TRUE	FALSE	TRUE	TRUE	FALSE	FALSE	Monong	dry	FALSE	NA	NA	NA	2023-09-30	20:41:00	1	sp1	4	CamC1	3
37369	DCIM2170.JPG	20231001\Cam C1	2023-09-30 20:42:01	Zebra	5	NA	TRUE	TRUE	TRUE	FALSE	FALSE	FALSE	Monong	dry	FALSE	NA	NA	NA	2023-09-30	20:42:00	1	sp1	5	CamC1	3
37370	DCIM2171.JPG	20231001\Cam C1	2023-09-30 20:43:01	Zebra	5	NA	FALSE	FALSE	TRUE	FALSE	FALSE	FALSE	Monong	dry	FALSE	NA	NA	NA	2023-09-30	20:43:00	1	sp1	5	CamC1	1
37371	DCIM2172.JPG	20231001\Cam C1	2023-09-30 20:44:01	Zebra	3	NA	FALSE	FALSE	TRUE	FALSE	FALSE	FALSE	Monong	dry	FALSE	NA	NA	NA	2023-09-30	20:44:00	1	sp1	3	CamC1	1
37372	DCIM2173.JPG	20231001\Cam C1	2023-09-30 20:45:01	Zebra	1	NA	FALSE	FALSE	TRUE	FALSE	FALSE	FALSE	Monong	dry	FALSE	NA	NA	NA	2023-09-30	20:45:00	1	sp1	1	CamC1	1
37373	DCIM2210.JPG	20231001\Cam C1	2023-09-30 21:22:01	Mammal	1	NA	FALSE	TRUE	FALSE	FALSE	FALSE	TRUE	Monong	dry	FALSE	NA	NA	NA	2023-09-30	21:22:00	1	sp2	1	CamC1	1
37374	DCIM2232.JPG	20231001\Cam C1	2023-09-30 21:44:01	Black Wildebeest	1	NA	FALSE	FALSE	TRUE	FALSE	FALSE	FALSE	Monong	dry	FALSE	NA	NA	NA	2023-09-30	21:44:00	1	sp1	1	CamC1	1
37375	DCIM2233.JPG	20231001\Cam C1	2023-09-30 21:45:01	Black Wildebeest	1	NA	FALSE	FALSE	TRUE	FALSE	FALSE	FALSE	Monong	dry	FALSE	NA	NA	NA	2023-09-30	21:45:00	1	sp1	1	CamC1	1
37376	DCIM2246.JPG	20231001\Cam C1	2023-09-30 21:58:01	Black Wildebeest	1	NA	FALSE	TRUE	FALSE	FALSE	FALSE	FALSE	Monong	dry	FALSE	NA	NA	NA	2023-09-30	21:58:00	1	sp1	1	CamC1	1
37377	DCIM2247.JPG	20231001\Cam C1	2023-09-30 21:59:01	Black Wildebeest	1	NA	TRUE	FALSE	FALSE	FALSE	FALSE	FALSE	Monong	dry	FALSE	NA	NA	NA	2023-09-30	21:59:00	1	sp1	1	CamC1	1
37378	DCIM2267.JPG	20231001\Cam C1	2023-09-30 22:19:01	Black Wildebeest	4	NA	FALSE	TRUE	TRUE	TRUE	FALSE	FALSE	Monong	dry	FALSE	NA	NA	NA	2023-09-30	22:19:00	1	sp1	4	CamC1	3
37379	DCIM2276.JPG	20231001\Cam C1	2023-09-30 22:28:01	Mammal	1	NA	TRUE	FALSE	FALSE	FALSE	FALSE	TRUE	Monong	dry	FALSE	NA	NA	NA	2023-09-30	22:28:00	1	sp1	1	CamC1	1
37380	DCIM2282.JPG	20231001\Cam C1	2023-09-30 22:34:01	Blesbok	1	NA	FALSE	TRUE	FALSE	FALSE	FALSE	FALSE	Monong	dry	FALSE	NA	NA	NA	2023-09-30	22:34:00	1	sp1	1	CamC1	1
37381	DCIM2349.JPG	20231001\Cam C1	2023-09-30 23:41:01	Black Wildebeest	5	NA	FALSE	FALSE	TRUE	FALSE	FALSE	FALSE	Monong	dry	FALSE	NA	NA	NA	2023-09-30	23:41:00	2	sp1	2.5	CamC1	1
37382	DCIM2349.JPG	20231001\Cam C1	2023-09-30 23:41:01	Black Wildebeest	5	NA	FALSE	FALSE	TRUE	FALSE	FALSE	FALSE	Monong	dry	FALSE	NA	NA	NA	2023-09-30	23:41:00	2	sp2	2.5	CamC1	1
37383	DCIM2350.JPG	20231001\Cam C1	2023-09-30 23:42:01	Black Wildebeest	3	NA	FALSE	FALSE	TRUE	FALSE	FALSE	FALSE	Monong	dry	FALSE	NA	NA	NA	2023-09-30	23:42:00	2	sp1	1.5	CamC1	1
37384	DCIM2350.JPG	20231001\Cam C1	2023-09-30 23:42:01	Black Wildebeest	3	NA	FALSE	FALSE	TRUE	FALSE	FALSE	FALSE	Monong	dry	FALSE	NA	NA	NA	2023-09-30	23:42:00	2	sp2	1.5	CamC1	1
37385	DCIM2351.JPG	20231001\Cam C1	2023-09-30 23:43:01	Black Wildebeest	1	NA	FALSE	FALSE	TRUE	FALSE	FALSE	FALSE	Monong	dry	FALSE	NA	NA	NA	2023-09-30	23:43:00	1	sp2	1	CamC1	1
37386	DCIM2353.JPG	20231001\Cam C1	2023-09-30 23:45:01	Blesbok	1	NA	TRUE	FALSE	FALSE	FALSE	FALSE	FALSE	Monong	dry	FALSE	NA	NA	NA	2023-09-30	23:45:00	1	sp1	1	CamC1	1
37387	DCIM2354.JPG	20231001\Cam C1	2023-09-30 23:46:01	Blesbok	1	NA	FALSE	TRUE	FALSE	FALSE	FALSE	FALSE	Monong	dry	FALSE	NA	NA	NA	2023-09-30	23:46:00	1	sp1	1	CamC1	1
37388	DCIM2371.JPG	20231001\Cam C1	2023-10-01 00:03:01	Black-backed Jackal	1	NA	TRUE	FALSE	FALSE	FALSE	FALSE	FALSE	Monong	dry	FALSE	NA	NA	NA	2023-10-01	00:03:00	1	sp1	1	CamC1	1
37389	DCIM2372.JPG	20231001\Cam C1	2023-10-01 00:04:01	Black-backed Jackal	1	NA	FALSE	TRUE	FALSE	FALSE	FALSE	FALSE	Monong	dry	FALSE	NA	NA	NA	2023-10-01	00:04:00	1	sp1	1	CamC1	1
37390	DCIM2373.JPG	20231001\Cam C1	2023-10-01 00:05:01	Black-backed Jackal	1	NA	TRUE	FALSE	FALSE	FALSE	FALSE	FALSE	Monong	dry	FALSE	NA	NA	NA	2023-10-01	00:05:00	1	sp1	1	CamC1	1
37391	DCIM2377.JPG	20231001\Cam C1	2023-10-01 00:09:01	Black-backed Jackal	1	NA	FALSE	TRUE	FALSE	FALSE	FALSE	FALSE	Monong	dry	FALSE	NA	NA	NA	2023-10-01	00:09:00	1	sp1	1	CamC1	1
37392	DCIM2378.JPG	20231001\Cam C1	2023-10-01 00:10:01	Black-backed Jackal	1	NA	TRUE	FALSE	FALSE	FALSE	FALSE	FALSE	Monong	dry	FALSE	NA	NA	NA	2023-10-01	00:10:00	1	sp1	1	CamC1	1
37393	DCIM2405.JPG	20231001\Cam C1	2023-10-01 00:37:01	Black Wildebeest	1	NA	FALSE	TRUE	FALSE	FALSE	FALSE	FALSE	Monong	dry	FALSE	NA	NA	NA	2023-10-01	00:37:00	1	sp1	1	CamC1	1
37394	DCIM2435.JPG	20231001\Cam C1	2023-10-01 01:07:01	Blesbok	1	NA	FALSE	TRUE	FALSE	FALSE	FALSE	FALSE	Monong	dry	FALSE	NA	NA	NA	2023-10-01	01:07:00	1	sp1	1	CamC1	1
37395	DCIM2462.JPG	20231001\Cam C1	2023-10-01 01:34:01	Zebra	1	NA	FALSE	TRUE	FALSE	FALSE	FALSE	FALSE	Monong	dry	FALSE	NA	NA	NA	2023-10-01	01:34:00	1	sp1	1	CamC1	1
37396	DCIM2463.JPG	20231001\Cam C1	2023-10-01 01:35:01	Zebra	4	NA	FALSE	TRUE	FALSE	TRUE	FALSE	FALSE	Monong	dry	FALSE	NA	NA	NA	2023-10-01	01:35:00	1	sp1	4	CamC1	2
37397	DCIM2464.JPG	20231001\Cam C1	2023-10-01 01:36:01	Zebra	4	NA	TRUE	TRUE	TRUE	FALSE	FALSE	FALSE	Monong	dry	FALSE	NA	NA	NA	2023-10-01	01:36:00	1	sp1	4	CamC1	3
37398	DCIM2468.JPG	20231001\Cam C1	2023-10-01 01:40:01	Black Wildebeest	5	NA	FALSE	FALSE	TRUE	FALSE	FALSE	FALSE	Monong	dry	FALSE	NA	NA	NA	2023-10-01	01:40:00	1	sp2	5	CamC1	1
37399	DCIM2469.JPG	20231001\Cam C1	2023-10-01 01:41:01	Black Wildebeest	2	NA	FALSE	FALSE	TRUE	FALSE	FALSE	FALSE	Monong	dry	FALSE	NA	NA	NA	2023-10-01	01:41:00	2	sp1	1	CamC1	1
37400	DCIM2469.JPG	20231001\Cam C1	2023-10-01 01:41:01	Black Wildebeest	2	NA	FALSE	FALSE	TRUE	FALSE	FALSE	FALSE	Monong	dry	FALSE	NA	NA	NA	2023-10-01	01:41:00	2	sp2	1	CamC1	1
37401	DCIM2505.JPG	20231001\Cam C1	2023-10-01 02:17:01	Black Wildebeest	1	NA	TRUE	FALSE	FALSE	FALSE	FALSE	FALSE	Monong	dry	FALSE	NA	NA	NA	2023-10-01	02:17:00	1	sp1	1	CamC1	1
37402	DCIM2515.JPG	20231001\Cam C1	2023-10-01 02:27:01	Mammal	1	NA	TRUE	FALSE	FALSE	FALSE	FALSE	TRUE	Monong	dry	FALSE	NA	NA	NA	2023-10-01	02:27:00	1	sp1	1	CamC1	1
37403	DCIM2539.JPG	20231001\Cam C1	2023-10-01 02:51:01	Black Wildebeest	3	NA	TRUE	TRUE	TRUE	FALSE	FALSE	FALSE	Monong	dry	FALSE	NA	NA	NA	2023-10-01	02:51:00	1	sp1	3	CamC1	3
37404	DCIM2540.JPG	20231001\Cam C1	2023-10-01 02:52:01	Black Wildebeest	1	NA	TRUE	FALSE	FALSE	FALSE	FALSE	FALSE	Monong	dry	FALSE	NA	NA	NA	2023-10-01	02:52:00	1	sp2	1	CamC1	1
37405	DCIM2542.JPG	20231001\Cam C1	2023-10-01 02:54:01	Blesbok	4	NA	TRUE	TRUE	FALSE	FALSE	FALSE	FALSE	Monong	dry	FALSE	NA	NA	NA	2023-10-01	02:54:00	1	sp1	4	CamC1	2
37406	DCIM2543.JPG	20231001\Cam C1	2023-10-01 02:55:01	Blesbok	4	NA	FALSE	TRUE	FALSE	FALSE	FALSE	FALSE	Monong	dry	FALSE	NA	NA	NA	2023-10-01	02:55:00	1	sp1	4	CamC1	1
37407	DCIM2546.JPG	20231001\Cam C1	2023-10-01 02:58:01	Black-backed Jackal	1	NA	TRUE	FALSE	FALSE	FALSE	FALSE	FALSE	Monong	dry	FALSE	NA	NA	NA	2023-10-01	02:58:00	1	sp1	1	CamC1	1
37408	DCIM2567.JPG	20231001\Cam C1	2023-10-01 03:19:01	Zebra	1	NA	FALSE	TRUE	FALSE	FALSE	FALSE	FALSE	Monong	dry	FALSE	NA	NA	NA	2023-10-01	03:19:00	1	sp1	1	CamC1	1
37409	DCIM2568.JPG	20231001\Cam C1	2023-10-01 03:20:01	Zebra	2	NA	FALSE	FALSE	TRUE	TRUE	FALSE	FALSE	Monong	dry	FALSE	NA	NA	NA	2023-10-01	03:20:00	1	sp1	2	CamC1	2
37410	DCIM2618.JPG	20231001\Cam C1	2023-10-01 04:10:01	Black Wildebeest	2	NA	FALSE	FALSE	TRUE	FALSE	FALSE	FALSE	Monong	dry	FALSE	NA	NA	NA	2023-10-01	04:10:00	1	sp1	2	CamC1	1
37411	DCIM2619.JPG	20231001\Cam C1	2023-10-01 04:11:01	Black Wildebeest	2	NA	TRUE	TRUE	FALSE	FALSE	FALSE	FALSE	Monong	dry	FALSE	NA	NA	NA	2023-10-01	04:11:00	1	sp1	2	CamC1	2
37412	DCIM2723.JPG	20231001\Cam C1	2023-10-01 05:55:02	Red Hartebeest	4	NA	TRUE	TRUE	FALSE	FALSE	FALSE	FALSE	Monong	dry	FALSE	NA	NA	NA	2023-10-01	05:55:00	1	sp2	4	CamC1	2
37413	DCIM2726.JPG	20231001\Cam C1	2023-10-01 05:58:02	Red Hartebeest	1	NA	TRUE	FALSE	FALSE	FALSE	FALSE	FALSE	Monong	dry	FALSE	NA	NA	NA	2023-10-01	05:58:00	1	sp1	1	CamC1	1
37414	DCIM2727.JPG	20231001\Cam C1	2023-10-01 05:59:02	Red Hartebeest	3	NA	TRUE	FALSE	FALSE	FALSE	FALSE	FALSE	Monong	dry	FALSE	NA	NA	NA	2023-10-01	05:59:00	2	sp1	1.5	CamC1	1
37415	DCIM2727.JPG	20231001\Cam C1	2023-10-01 05:59:02	Red Hartebeest	3	NA	TRUE	FALSE	FALSE	FALSE	FALSE	FALSE	Monong	dry	FALSE	NA	NA	NA	2023-10-01	05:59:00	2	sp2	1.5	CamC1	1
37416	DCIM2727.JPG	20231001\Cam C1	2023-10-01 05:59:02	Blesbok	1	NA	FALSE	FALSE	TRUE	FALSE	FALSE	FALSE	Monong	dry	FALSE	NA	NA	NA	2023-10-01	05:59:00	1	sp1	1	CamC1	1
37417	DCIM2728.JPG	20231001\Cam C1	2023-10-01 06:00:02	Blesbok	1	NA	FALSE	FALSE	TRUE	FALSE	FALSE	FALSE	Monong	dry	FALSE	NA	NA	NA	2023-10-01	06:00:00	1	sp1	1	CamC1	1
37418	DCIM2728.JPG	20231001\Cam C1	2023-10-01 06:00:02	Red Hartebeest	1	NA	TRUE	FALSE	FALSE	FALSE	FALSE	FALSE	Monong	dry	FALSE	NA	NA	NA	2023-10-01	06:00:00	1	sp1	1	CamC1	1
37419	DCIM2729.JPG	20231001\Cam C1	2023-10-01 06:01:02	Red Hartebeest	1	NA	TRUE	FALSE	FALSE	FALSE	FALSE	FALSE	Monong	dry	FALSE	NA	NA	NA	2023-10-01	06:01:00	1	sp2	1	CamC1	1
37420	DCIM2729.JPG	20231001\Cam C1	2023-10-01 06:01:02	Blesbok	1	NA	FALSE	FALSE	TRUE	FALSE	FALSE	FALSE	Monong	dry	FALSE	NA	NA	NA	2023-10-01	06:01:00	1	sp1	1	CamC1	1
37421	DCIM2730.JPG	20231001\Cam C1	2023-10-01 06:02:02	Blesbok	2	NA	FALSE	FALSE	TRUE	FALSE	FALSE	FALSE	Monong	dry	FALSE	NA	NA	NA	2023-10-01	06:02:00	1	sp1	2	CamC1	1
37422	DCIM2731.JPG	20231001\Cam C1	2023-10-01 06:03:02	Blesbok	3	NA	TRUE	FALSE	TRUE	FALSE	FALSE	FALSE	Monong	dry	FALSE	NA	NA	NA	2023-10-01	06:03:00	1	sp1	3	CamC1	2
37423	DCIM2732.JPG	20231001\Cam C1	2023-10-01 06:04:02	Blesbok	3	NA	FALSE	FALSE	FALSE	TRUE	FALSE	FALSE	Monong	dry	FALSE	NA	NA	NA	2023-10-01	06:04:00	1	sp1	3	CamC1	1
37424	DCIM2733.JPG	20231001\Cam C1	2023-10-01 06:05:02	Blesbok	2	NA	FALSE	FALSE	TRUE	FALSE	FALSE	FALSE	Monong	dry	FALSE	NA	NA	NA	2023-10-01	06:05:00	1	sp1	2	CamC1	1
37425	DCIM2734.JPG	20231001\Cam C1	2023-10-01 06:06:02	Blesbok	2	NA	FALSE	FALSE	TRUE	FALSE	FALSE	FALSE	Monong	dry	FALSE	NA	NA	NA	2023-10-01	06:06:00	1	sp1	2	CamC1	1
37426	DCIM2752.JPG	20231001\Cam C1	2023-10-01 06:24:02	Blesbok	1	NA	FALSE	FALSE	TRUE	FALSE	FALSE	FALSE	Monong	dry	FALSE	NA	NA	NA	2023-10-01	06:24:00	1	sp1	1	CamC1	1
37427	DCIM2820.JPG	20231001\Cam C1	2023-10-01 07:32:01	Waterbuck	2	NA	TRUE	FALSE	FALSE	FALSE	FALSE	FALSE	Monong	dry	FALSE	NA	NA	NA	2023-10-01	07:32:00	2	sp7	1	CamC1	1
37428	DCIM2821.JPG	20231001\Cam C1	2023-10-01 07:33:01	Waterbuck	2	NA	TRUE	FALSE	FALSE	FALSE	FALSE	FALSE	Monong	dry	FALSE	NA	NA	NA	2023-10-01	07:33:00	2	sp6	1	CamC1	1
37429	DCIM2821.JPG	20231001\Cam C1	2023-10-01 07:33:01	Waterbuck	2	NA	TRUE	FALSE	FALSE	FALSE	FALSE	FALSE	Monong	dry	FALSE	NA	NA	NA	2023-10-01	07:33:00	2	sp7	1	CamC1	1
37430	DCIM2822.JPG	20231001\Cam C1	2023-10-01 07:34:01	Waterbuck	2	NA	TRUE	FALSE	FALSE	FALSE	FALSE	FALSE	Monong	dry	FALSE	NA	NA	NA	2023-10-01	07:34:00	2	sp6	1	CamC1	1
37431	DCIM2822.JPG	20231001\Cam C1	2023-10-01 07:34:01	Waterbuck	2	NA	TRUE	FALSE	FALSE	FALSE	FALSE	FALSE	Monong	dry	FALSE	NA	NA	NA	2023-10-01	07:34:00	2	sp7	1	CamC1	1
37432	DCIM2823.JPG	20231001\Cam C1	2023-10-01 07:35:01	Waterbuck	2	NA	TRUE	FALSE	FALSE	FALSE	FALSE	FALSE	Monong	dry	FALSE	NA	NA	NA	2023-10-01	07:35:00	2	sp6	1	CamC1	1
37433	DCIM2823.JPG	20231001\Cam C1	2023-10-01 07:35:01	Waterbuck	2	NA	TRUE	FALSE	FALSE	FALSE	FALSE	FALSE	Monong	dry	FALSE	NA	NA	NA	2023-10-01	07:35:00	2	sp7	1	CamC1	1
37434	DCIM2824.JPG	20231001\Cam C1	2023-10-01 07:36:01	Waterbuck	2	NA	TRUE	FALSE	FALSE	FALSE	FALSE	FALSE	Monong	dry	FALSE	NA	NA	NA	2023-10-01	07:36:00	2	sp6	1	CamC1	1
37435	DCIM2824.JPG	20231001\Cam C1	2023-10-01 07:36:01	Waterbuck	2	NA	TRUE	FALSE	FALSE	FALSE	FALSE	FALSE	Monong	dry	FALSE	NA	NA	NA	2023-10-01	07:36:00	2	sp7	1	CamC1	1
37436	DCIM2830.JPG	20231001\Cam C1	2023-10-01 07:42:01	Zebra	6	NA	FALSE	FALSE	TRUE	FALSE	FALSE	FALSE	Monong	dry	FALSE	NA	NA	NA	2023-10-01	07:42:00	1	sp1	6	CamC1	1
37437	DCIM2831.JPG	20231001\Cam C1	2023-10-01 07:43:01	Zebra	2	NA	FALSE	FALSE	TRUE	FALSE	FALSE	FALSE	Monong	dry	FALSE	NA	NA	NA	2023-10-01	07:43:00	1	sp1	2	CamC1	1
37438	DCIM2837.JPG	20231001\Cam C1	2023-10-01 07:49:01	Red Hartebeest	2	NA	TRUE	TRUE	FALSE	FALSE	FALSE	FALSE	Monong	dry	FALSE	NA	NA	NA	2023-10-01	07:49:00	1	sp2	2	CamC1	2
37439	DCIM2838.JPG	20231001\Cam C1	2023-10-01 07:50:01	Red Hartebeest	2	NA	TRUE	FALSE	TRUE	FALSE	FALSE	FALSE	Monong	dry	FALSE	NA	NA	NA	2023-10-01	07:50:00	1	sp2	2	CamC1	2
37440	DCIM2839.JPG	20231001\Cam C1	2023-10-01 07:51:01	Springbok	1	NA	FALSE	TRUE	FALSE	FALSE	FALSE	FALSE	Monong	dry	FALSE	NA	NA	NA	2023-10-01	07:51:00	1	sp1	1	CamC1	1
37441	DCIM2839.JPG	20231001\Cam C1	2023-10-01 07:51:01	Red Hartebeest	4	NA	TRUE	TRUE	TRUE	FALSE	FALSE	FALSE	Monong	dry	FALSE	NA	NA	NA	2023-10-01	07:51:00	2	sp2	2	CamC1	3
37442	DCIM2839.JPG	20231001\Cam C1	2023-10-01 07:51:01	Red Hartebeest	4	NA	TRUE	TRUE	TRUE	FALSE	FALSE	FALSE	Monong	dry	FALSE	NA	NA	NA	2023-10-01	07:51:00	2	sp7	2	CamC1	3
37443	DCIM2840.JPG	20231001\Cam C1	2023-10-01 07:52:01	Red Hartebeest	4	NA	TRUE	FALSE	FALSE	FALSE	FALSE	FALSE	Monong	dry	FALSE	NA	NA	NA	2023-10-01	07:52:00	2	sp2	2	CamC1	1
37444	DCIM2840.JPG	20231001\Cam C1	2023-10-01 07:52:01	Red Hartebeest	4	NA	TRUE	FALSE	FALSE	FALSE	FALSE	FALSE	Monong	dry	FALSE	NA	NA	NA	2023-10-01	07:52:00	2	sp7	2	CamC1	1
37445	DCIM2841.JPG	20231001\Cam C1	2023-10-01 07:53:01	Red Hartebeest	4	NA	TRUE	FALSE	FALSE	FALSE	FALSE	FALSE	Monong	dry	FALSE	NA	NA	NA	2023-10-01	07:53:00	2	sp3	2	CamC1	1
37446	DCIM2841.JPG	20231001\Cam C1	2023-10-01 07:53:01	Red Hartebeest	4	NA	TRUE	FALSE	FALSE	FALSE	FALSE	FALSE	Monong	dry	FALSE	NA	NA	NA	2023-10-01	07:53:00	2	sp7	2	CamC1	1
37447	DCIM2842.JPG	20231001\Cam C1	2023-10-01 07:54:01	Red Hartebeest	4	NA	TRUE	FALSE	FALSE	FALSE	FALSE	FALSE	Monong	dry	FALSE	NA	NA	NA	2023-10-01	07:54:00	2	sp3	2	CamC1	1
37448	DCIM2842.JPG	20231001\Cam C1	2023-10-01 07:54:01	Red Hartebeest	4	NA	TRUE	FALSE	FALSE	FALSE	FALSE	FALSE	Monong	dry	FALSE	NA	NA	NA	2023-10-01	07:54:00	2	sp7	2	CamC1	1
37449	DCIM2843.JPG	20231001\Cam C1	2023-10-01 07:55:01	Red Hartebeest	2	NA	TRUE	FALSE	FALSE	FALSE	FALSE	FALSE	Monong	dry	FALSE	NA	NA	NA	2023-10-01	07:55:00	1	sp3	2	CamC1	1
37450	DCIM2844.JPG	20231001\Cam C1	2023-10-01 07:56:01	Red Hartebeest	1	NA	TRUE	FALSE	FALSE	FALSE	FALSE	FALSE	Monong	dry	FALSE	NA	NA	NA	2023-10-01	07:56:00	1	sp7	1	CamC1	1
37451	DCIM2852.JPG	20231001\Cam C1	2023-10-01 08:04:01	Red Hartebeest	3	NA	TRUE	FALSE	FALSE	FALSE	FALSE	FALSE	Monong	dry	FALSE	NA	NA	NA	2023-10-01	08:04:00	1	sp6	3	CamC1	1
37452	DCIM2853.JPG	20231001\Cam C1	2023-10-01 08:05:01	Red Hartebeest	3	NA	TRUE	FALSE	FALSE	FALSE	FALSE	FALSE	Monong	dry	FALSE	NA	NA	NA	2023-10-01	08:05:00	1	sp6	3	CamC1	1
37453	DCIM2854.JPG	20231001\Cam C1	2023-10-01 08:06:01	Red Hartebeest	3	NA	TRUE	FALSE	FALSE	FALSE	FALSE	FALSE	Monong	dry	FALSE	NA	NA	NA	2023-10-01	08:06:00	1	sp6	3	CamC1	1
37454	DCIM2855.JPG	20231001\Cam C1	2023-10-01 08:07:01	Red Hartebeest	3	NA	TRUE	FALSE	FALSE	FALSE	FALSE	FALSE	Monong	dry	FALSE	NA	NA	NA	2023-10-01	08:07:00	2	sp2	1.5	CamC1	1
37455	DCIM2855.JPG	20231001\Cam C1	2023-10-01 08:07:01	Red Hartebeest	3	NA	TRUE	FALSE	FALSE	FALSE	FALSE	FALSE	Monong	dry	FALSE	NA	NA	NA	2023-10-01	08:07:00	2	sp6	1.5	CamC1	1
37456	DCIM2856.JPG	20231001\Cam C1	2023-10-01 08:08:01	Blesbok	2	NA	FALSE	TRUE	FALSE	FALSE	FALSE	FALSE	Monong	dry	FALSE	NA	NA	NA	2023-10-01	08:08:00	2	sp1	1	CamC1	1
37457	DCIM2856.JPG	20231001\Cam C1	2023-10-01 08:08:01	Blesbok	2	NA	FALSE	TRUE	FALSE	FALSE	FALSE	FALSE	Monong	dry	FALSE	NA	NA	NA	2023-10-01	08:08:00	2	sp2	1	CamC1	1
37458	DCIM2857.JPG	20231001\Cam C1	2023-10-01 08:09:01	Blesbok	3	NA	TRUE	TRUE	FALSE	FALSE	FALSE	FALSE	Monong	dry	FALSE	NA	NA	NA	2023-10-01	08:09:00	2	sp1	1.5	CamC1	2
37459	DCIM2857.JPG	20231001\Cam C1	2023-10-01 08:09:01	Blesbok	3	NA	TRUE	TRUE	FALSE	FALSE	FALSE	FALSE	Monong	dry	FALSE	NA	NA	NA	2023-10-01	08:09:00	2	sp2	1.5	CamC1	2
37460	DCIM2858.JPG	20231001\Cam C1	2023-10-01 08:10:01	Blesbok	1	NA	FALSE	TRUE	FALSE	FALSE	FALSE	FALSE	Monong	dry	FALSE	NA	NA	NA	2023-10-01	08:10:00	1	sp2	1	CamC1	1
37461	DCIM2859.JPG	20231001\Cam C1	2023-10-01 08:11:01	Blesbok	1	NA	TRUE	FALSE	FALSE	FALSE	FALSE	FALSE	Monong	dry	FALSE	NA	NA	NA	2023-10-01	08:11:00	1	sp2	1	CamC1	1
37462	DCIM2860.JPG	20231001\Cam C1	2023-10-01 08:12:01	Blesbok	1	NA	FALSE	TRUE	FALSE	FALSE	FALSE	FALSE	Monong	dry	FALSE	NA	NA	NA	2023-10-01	08:12:00	1	sp2	1	CamC1	1
37463	DCIM2860.JPG	20231001\Cam C1	2023-10-01 08:12:01	Black-backed Jackal	1	NA	FALSE	TRUE	FALSE	FALSE	FALSE	FALSE	Monong	dry	FALSE	NA	NA	NA	2023-10-01	08:12:00	1	sp1	1	CamC1	1
37464	DCIM2861.JPG	20231001\Cam C1	2023-10-01 08:13:01	Blesbok	1	NA	TRUE	FALSE	FALSE	FALSE	FALSE	FALSE	Monong	dry	FALSE	NA	NA	NA	2023-10-01	08:13:00	1	sp2	1	CamC1	1
37465	DCIM2861.JPG	20231001\Cam C1	2023-10-01 08:13:01	Black-backed Jackal	1	NA	FALSE	TRUE	FALSE	FALSE	FALSE	FALSE	Monong	dry	FALSE	NA	NA	NA	2023-10-01	08:13:00	1	sp1	1	CamC1	1
37466	DCIM3012.JPG	20231001\Cam C1	2023-10-01 10:44:01	Waterbuck	2	NA	FALSE	TRUE	TRUE	FALSE	FALSE	FALSE	Monong	dry	FALSE	NA	NA	NA	2023-10-01	10:44:00	1	sp6	2	CamC1	2
37467	DCIM3013.JPG	20231001\Cam C1	2023-10-01 10:45:01	Waterbuck	2	NA	FALSE	TRUE	TRUE	FALSE	FALSE	FALSE	Monong	dry	FALSE	NA	NA	NA	2023-10-01	10:45:00	1	sp6	2	CamC1	2
37468	DCIM3014.JPG	20231001\Cam C1	2023-10-01 10:46:01	Blesbok	2	NA	FALSE	TRUE	FALSE	FALSE	FALSE	FALSE	Monong	dry	FALSE	NA	NA	NA	2023-10-01	10:46:00	1	sp6	2	CamC1	1
37469	DCIM3015.JPG	20231001\Cam C1	2023-10-01 10:47:01	Blesbok	2	NA	FALSE	TRUE	FALSE	FALSE	FALSE	FALSE	Monong	dry	FALSE	NA	NA	NA	2023-10-01	10:47:00	1	sp6	2	CamC1	1
37470	DCIM3017.JPG	20231001\Cam C1	2023-10-01 10:49:01	Waterbuck	4	NA	TRUE	FALSE	FALSE	FALSE	FALSE	FALSE	Monong	dry	FALSE	NA	NA	NA	2023-10-01	10:49:00	1	sp6	4	CamC1	1
37471	DCIM3018.JPG	20231001\Cam C1	2023-10-01 10:50:01	Waterbuck	4	NA	TRUE	FALSE	FALSE	FALSE	FALSE	FALSE	Monong	dry	FALSE	NA	NA	NA	2023-10-01	10:50:00	1	sp6	4	CamC1	1
37472	DCIM3019.JPG	20231001\Cam C1	2023-10-01 10:51:01	Waterbuck	4	NA	TRUE	FALSE	FALSE	FALSE	FALSE	FALSE	Monong	dry	FALSE	NA	NA	NA	2023-10-01	10:51:00	1	sp6	4	CamC1	1
37473	DCIM3020.JPG	20231001\Cam C1	2023-10-01 10:52:01	Waterbuck	4	NA	TRUE	FALSE	FALSE	FALSE	FALSE	FALSE	Monong	dry	FALSE	NA	NA	NA	2023-10-01	10:52:00	1	sp6	4	CamC1	1
37474	DCIM3021.JPG	20231001\Cam C1	2023-10-01 10:53:01	Waterbuck	1	NA	TRUE	FALSE	FALSE	FALSE	FALSE	FALSE	Monong	dry	FALSE	NA	NA	NA	2023-10-01	10:53:00	1	sp6	1	CamC1	1
37475	DCIM0060.JPG	20231001\Cam C2	2023-09-29 09:52:00	Kudu	1	NA	TRUE	FALSE	FALSE	FALSE	FALSE	FALSE	Monong	dry	FALSE	NA	NA	NA	2023-09-29	09:52:00	1	sp1	1	CamC2	1
37476	DCIM0061.JPG	20231001\Cam C2	2023-09-29 09:53:01	Kudu	2	NA	TRUE	FALSE	FALSE	FALSE	FALSE	FALSE	Monong	dry	FALSE	NA	NA	NA	2023-09-29	09:53:00	1	sp1	2	CamC2	1
37477	DCIM0061.JPG	20231001\Cam C2	2023-09-29 09:53:01	Black Wildebeest	1	NA	FALSE	FALSE	TRUE	FALSE	FALSE	FALSE	Monong	dry	FALSE	NA	NA	NA	2023-09-29	09:53:00	1	sp2	1	CamC2	1
37478	DCIM0062.JPG	20231001\Cam C2	2023-09-29 09:54:01	Black Wildebeest	1	NA	FALSE	FALSE	TRUE	FALSE	FALSE	FALSE	Monong	dry	FALSE	NA	NA	NA	2023-09-29	09:54:00	1	sp2	1	CamC2	1
37479	DCIM0062.JPG	20231001\Cam C2	2023-09-29 09:54:01	Kudu	2	NA	FALSE	TRUE	FALSE	FALSE	FALSE	FALSE	Monong	dry	FALSE	NA	NA	NA	2023-09-29	09:54:00	1	sp1	2	CamC2	1
37480	DCIM0063.JPG	20231001\Cam C2	2023-09-29 09:55:01	Kudu	2	NA	TRUE	FALSE	FALSE	FALSE	FALSE	FALSE	Monong	dry	FALSE	NA	NA	NA	2023-09-29	09:55:00	1	sp1	2	CamC2	1
37481	DCIM0063.JPG	20231001\Cam C2	2023-09-29 09:55:01	Black Wildebeest	2	NA	FALSE	FALSE	TRUE	FALSE	FALSE	FALSE	Monong	dry	FALSE	NA	NA	NA	2023-09-29	09:55:00	1	sp3	2	CamC2	1
37482	DCIM0064.JPG	20231001\Cam C2	2023-09-29 09:56:00	Black Wildebeest	2	NA	FALSE	FALSE	TRUE	FALSE	FALSE	FALSE	Monong	dry	FALSE	NA	NA	NA	2023-09-29	09:56:00	1	sp3	2	CamC2	1
37483	DCIM0064.JPG	20231001\Cam C2	2023-09-29 09:56:00	Kudu	1	NA	TRUE	FALSE	FALSE	FALSE	FALSE	FALSE	Monong	dry	FALSE	NA	NA	NA	2023-09-29	09:56:00	1	sp1	1	CamC2	1
37484	DCIM0065.JPG	20231001\Cam C2	2023-09-29 09:57:00	Kudu	1	NA	TRUE	FALSE	FALSE	FALSE	FALSE	FALSE	Monong	dry	FALSE	NA	NA	NA	2023-09-29	09:57:00	1	sp1	1	CamC2	1
37485	DCIM0066.JPG	20231001\Cam C2	2023-09-29 09:58:00	Black Wildebeest	1	NA	TRUE	FALSE	FALSE	FALSE	FALSE	FALSE	Monong	dry	FALSE	NA	NA	NA	2023-09-29	09:58:00	1	sp2	1	CamC2	1
37486	DCIM0090.JPG	20231001\Cam C2	2023-09-29 10:22:00	Waterbuck	3	NA	FALSE	TRUE	FALSE	FALSE	FALSE	FALSE	Monong	dry	FALSE	NA	NA	NA	2023-09-29	10:22:00	1	sp1	3	CamC2	1
37487	DCIM0091.JPG	20231001\Cam C2	2023-09-29 10:23:00	Waterbuck	4	NA	FALSE	TRUE	FALSE	FALSE	FALSE	FALSE	Monong	dry	FALSE	NA	NA	NA	2023-09-29	10:23:00	1	sp1	4	CamC2	1
37488	DCIM0092.JPG	20231001\Cam C2	2023-09-29 10:24:01	Waterbuck	6	NA	TRUE	TRUE	FALSE	FALSE	FALSE	FALSE	Monong	dry	FALSE	NA	NA	NA	2023-09-29	10:24:00	1	sp1	6	CamC2	2
37489	DCIM0092.JPG	20231001\Cam C2	2023-09-29 10:24:01	Impala	1	NA	FALSE	TRUE	FALSE	FALSE	FALSE	FALSE	Monong	dry	FALSE	NA	NA	NA	2023-09-29	10:24:00	1	sp1	1	CamC2	1
37490	DCIM0093.JPG	20231001\Cam C2	2023-09-29 10:25:01	Impala	2	NA	FALSE	TRUE	FALSE	FALSE	FALSE	FALSE	Monong	dry	FALSE	NA	NA	NA	2023-09-29	10:25:00	1	sp1	2	CamC2	1
37491	DCIM0093.JPG	20231001\Cam C2	2023-09-29 10:25:01	Waterbuck	11	NA	TRUE	TRUE	FALSE	FALSE	FALSE	FALSE	Monong	dry	FALSE	NA	NA	NA	2023-09-29	10:25:00	2	sp1	5.5	CamC2	2
37492	DCIM0093.JPG	20231001\Cam C2	2023-09-29 10:25:01	Waterbuck	11	NA	TRUE	TRUE	FALSE	FALSE	FALSE	FALSE	Monong	dry	FALSE	NA	NA	NA	2023-09-29	10:25:00	2	sp8	5.5	CamC2	2
37493	DCIM0094.JPG	20231001\Cam C2	2023-09-29 10:26:01	Waterbuck	11	NA	TRUE	TRUE	FALSE	FALSE	FALSE	FALSE	Monong	dry	FALSE	NA	NA	NA	2023-09-29	10:26:00	2	sp1	5.5	CamC2	2
37494	DCIM0094.JPG	20231001\Cam C2	2023-09-29 10:26:01	Waterbuck	11	NA	TRUE	TRUE	FALSE	FALSE	FALSE	FALSE	Monong	dry	FALSE	NA	NA	NA	2023-09-29	10:26:00	2	sp8	5.5	CamC2	2
37495	DCIM0094.JPG	20231001\Cam C2	2023-09-29 10:26:01	Impala	3	NA	TRUE	FALSE	FALSE	FALSE	FALSE	FALSE	Monong	dry	FALSE	NA	NA	NA	2023-09-29	10:26:00	1	sp1	3	CamC2	1
37496	DCIM0095.JPG	20231001\Cam C2	2023-09-29 10:27:01	Waterbuck	6	NA	TRUE	TRUE	FALSE	FALSE	FALSE	FALSE	Monong	dry	FALSE	NA	NA	NA	2023-09-29	10:27:00	2	sp1	3	CamC2	2
37497	DCIM0095.JPG	20231001\Cam C2	2023-09-29 10:27:01	Waterbuck	6	NA	TRUE	TRUE	FALSE	FALSE	FALSE	FALSE	Monong	dry	FALSE	NA	NA	NA	2023-09-29	10:27:00	2	sp8	3	CamC2	2
37498	DCIM0096.JPG	20231001\Cam C2	2023-09-29 10:28:00	Waterbuck	5	NA	TRUE	TRUE	FALSE	FALSE	FALSE	FALSE	Monong	dry	FALSE	NA	NA	NA	2023-09-29	10:28:00	2	sp1	2.5	CamC2	2
37499	DCIM0096.JPG	20231001\Cam C2	2023-09-29 10:28:00	Waterbuck	5	NA	TRUE	TRUE	FALSE	FALSE	FALSE	FALSE	Monong	dry	FALSE	NA	NA	NA	2023-09-29	10:28:00	2	sp8	2.5	CamC2	2
37500	DCIM0097.JPG	20231001\Cam C2	2023-09-29 10:29:00	Waterbuck	4	NA	TRUE	FALSE	FALSE	FALSE	FALSE	FALSE	Monong	dry	FALSE	NA	NA	NA	2023-09-29	10:29:00	2	sp1	2	CamC2	1
37501	DCIM0097.JPG	20231001\Cam C2	2023-09-29 10:29:00	Waterbuck	4	NA	TRUE	FALSE	FALSE	FALSE	FALSE	FALSE	Monong	dry	FALSE	NA	NA	NA	2023-09-29	10:29:00	2	sp8	2	CamC2	1
37502	DCIM0098.JPG	20231001\Cam C2	2023-09-29 10:30:00	Waterbuck	1	NA	TRUE	FALSE	FALSE	FALSE	FALSE	FALSE	Monong	dry	FALSE	NA	NA	NA	2023-09-29	10:30:00	1	sp8	1	CamC2	1
37503	DCIM0136.JPG	20231001\Cam C2	2023-09-29 11:08:00	Black-backed Jackal	1	NA	FALSE	TRUE	FALSE	FALSE	FALSE	FALSE	Monong	dry	FALSE	NA	NA	NA	2023-09-29	11:08:00	1	sp1	1	CamC2	1
37504	DCIM0137.JPG	20231001\Cam C2	2023-09-29 11:09:01	Black-backed Jackal	1	NA	FALSE	TRUE	FALSE	FALSE	FALSE	FALSE	Monong	dry	FALSE	NA	NA	NA	2023-09-29	11:09:00	1	sp1	1	CamC2	1
37505	DCIM0138.JPG	20231001\Cam C2	2023-09-29 11:10:01	Black-backed Jackal	1	NA	TRUE	FALSE	FALSE	FALSE	FALSE	FALSE	Monong	dry	FALSE	NA	NA	NA	2023-09-29	11:10:00	1	sp1	1	CamC2	1
37506	DCIM0139.JPG	20231001\Cam C2	2023-09-29 11:11:01	Black-backed Jackal	1	NA	FALSE	TRUE	FALSE	FALSE	FALSE	FALSE	Monong	dry	FALSE	NA	NA	NA	2023-09-29	11:11:00	1	sp1	1	CamC2	1
37507	DCIM0140.JPG	20231001\Cam C2	2023-09-29 11:12:00	Black-backed Jackal	1	NA	FALSE	TRUE	FALSE	FALSE	FALSE	FALSE	Monong	dry	FALSE	NA	NA	NA	2023-09-29	11:12:00	1	sp1	1	CamC2	1
37508	DCIM0143.JPG	20231001\Cam C2	2023-09-29 11:15:01	Black-backed Jackal	1	NA	FALSE	TRUE	FALSE	FALSE	FALSE	FALSE	Monong	dry	FALSE	NA	NA	NA	2023-09-29	11:15:00	1	sp2	1	CamC2	1
37509	DCIM0144.JPG	20231001\Cam C2	2023-09-29 11:16:01	Black-backed Jackal	1	NA	TRUE	FALSE	FALSE	FALSE	FALSE	FALSE	Monong	dry	FALSE	NA	NA	NA	2023-09-29	11:16:00	1	sp2	1	CamC2	1
37510	DCIM0144.JPG	20231001\Cam C2	2023-09-29 11:16:01	Warthog	1	NA	TRUE	FALSE	FALSE	FALSE	FALSE	FALSE	Monong	dry	FALSE	NA	NA	NA	2023-09-29	11:16:00	1	sp8	1	CamC2	1
37511	DCIM0157.JPG	20231001\Cam C2	2023-09-29 11:29:01	Black Wildebeest	10	NA	FALSE	FALSE	TRUE	FALSE	FALSE	FALSE	Monong	dry	FALSE	NA	NA	NA	2023-09-29	11:29:00	2	sp1	5	CamC2	1
37512	DCIM0157.JPG	20231001\Cam C2	2023-09-29 11:29:01	Black Wildebeest	10	NA	FALSE	FALSE	TRUE	FALSE	FALSE	FALSE	Monong	dry	FALSE	NA	NA	NA	2023-09-29	11:29:00	2	sp2	5	CamC2	1
37513	DCIM0158.JPG	20231001\Cam C2	2023-09-29 11:30:01	Black Wildebeest	9	NA	TRUE	TRUE	TRUE	TRUE	FALSE	FALSE	Monong	dry	FALSE	NA	NA	NA	2023-09-29	11:30:00	2	sp1	4.5	CamC2	4
37514	DCIM0158.JPG	20231001\Cam C2	2023-09-29 11:30:01	Black Wildebeest	9	NA	TRUE	TRUE	TRUE	TRUE	FALSE	FALSE	Monong	dry	FALSE	NA	NA	NA	2023-09-29	11:30:00	2	sp2	4.5	CamC2	4
37515	DCIM0159.JPG	20231001\Cam C2	2023-09-29 11:31:00	Kudu	1	NA	TRUE	FALSE	FALSE	FALSE	FALSE	FALSE	Monong	dry	FALSE	NA	NA	NA	2023-09-29	11:31:00	1	sp1	1	CamC2	1
37516	DCIM0160.JPG	20231001\Cam C2	2023-09-29 11:32:00	Kudu	3	NA	TRUE	TRUE	FALSE	FALSE	FALSE	FALSE	Monong	dry	FALSE	NA	NA	NA	2023-09-29	11:32:00	1	sp1	3	CamC2	2
37517	DCIM0161.JPG	20231001\Cam C2	2023-09-29 11:33:00	Kudu	4	NA	TRUE	TRUE	FALSE	FALSE	FALSE	FALSE	Monong	dry	FALSE	NA	NA	NA	2023-09-29	11:33:00	1	sp1	4	CamC2	2
37518	DCIM0163.JPG	20231001\Cam C2	2023-09-29 11:35:01	Kudu	2	NA	TRUE	TRUE	FALSE	FALSE	FALSE	FALSE	Monong	dry	FALSE	NA	NA	NA	2023-09-29	11:35:00	2	sp2	1	CamC2	2
37519	DCIM0164.JPG	20231001\Cam C2	2023-09-29 11:36:01	Kudu	4	NA	TRUE	FALSE	FALSE	FALSE	FALSE	FALSE	Monong	dry	FALSE	NA	NA	NA	2023-09-29	11:36:00	1	sp2	4	CamC2	1
37520	DCIM0164.JPG	20231001\Cam C2	2023-09-29 11:36:01	Waterbuck	2	NA	TRUE	TRUE	FALSE	FALSE	FALSE	FALSE	Monong	dry	FALSE	NA	NA	NA	2023-09-29	11:36:00	1	sp1	2	CamC2	2
37521	DCIM0165.JPG	20231001\Cam C2	2023-09-29 11:37:01	Waterbuck	3	NA	TRUE	TRUE	FALSE	FALSE	FALSE	FALSE	Monong	dry	FALSE	NA	NA	NA	2023-09-29	11:37:00	1	sp1	3	CamC2	2
37522	DCIM0166.JPG	20231001\Cam C2	2023-09-29 11:38:00	Kudu	1	NA	TRUE	FALSE	FALSE	FALSE	FALSE	FALSE	Monong	dry	FALSE	NA	NA	NA	2023-09-29	11:38:00	1	sp2	1	CamC2	1
37523	DCIM0166.JPG	20231001\Cam C2	2023-09-29 11:38:00	Waterbuck	6	NA	TRUE	TRUE	FALSE	FALSE	FALSE	FALSE	Monong	dry	FALSE	NA	NA	NA	2023-09-29	11:38:00	1	sp1	6	CamC2	2
37524	DCIM0167.JPG	20231001\Cam C2	2023-09-29 11:39:00	Waterbuck	7	NA	TRUE	TRUE	FALSE	FALSE	FALSE	FALSE	Monong	dry	FALSE	NA	NA	NA	2023-09-29	11:39:00	1	sp1	7	CamC2	2
37525	DCIM0167.JPG	20231001\Cam C2	2023-09-29 11:39:00	Zebra	2	NA	TRUE	FALSE	FALSE	FALSE	FALSE	FALSE	Monong	dry	FALSE	NA	NA	NA	2023-09-29	11:39:00	1	sp1	2	CamC2	1
37526	DCIM0168.JPG	20231001\Cam C2	2023-09-29 11:40:00	Zebra	1	NA	FALSE	TRUE	FALSE	FALSE	FALSE	FALSE	Monong	dry	FALSE	NA	NA	NA	2023-09-29	11:40:00	1	sp1	1	CamC2	1
37527	DCIM0168.JPG	20231001\Cam C2	2023-09-29 11:40:00	Waterbuck	6	NA	TRUE	TRUE	FALSE	FALSE	FALSE	FALSE	Monong	dry	FALSE	NA	NA	NA	2023-09-29	11:40:00	1	sp1	6	CamC2	2
37528	DCIM0169.JPG	20231001\Cam C2	2023-09-29 11:41:01	Waterbuck	2	NA	FALSE	FALSE	TRUE	FALSE	FALSE	FALSE	Monong	dry	FALSE	NA	NA	NA	2023-09-29	11:41:00	1	sp1	2	CamC2	1
37529	DCIM0172.JPG	20231001\Cam C2	2023-09-29 11:44:00	Waterbuck	1	NA	TRUE	FALSE	FALSE	FALSE	FALSE	FALSE	Monong	dry	FALSE	NA	NA	NA	2023-09-29	11:44:00	1	sp3	1	CamC2	1
37530	DCIM0173.JPG	20231001\Cam C2	2023-09-29 11:45:00	Zebra	4	NA	TRUE	TRUE	FALSE	TRUE	FALSE	FALSE	Monong	dry	FALSE	NA	NA	NA	2023-09-29	11:45:00	1	sp2	4	CamC2	3
37531	DCIM0174.JPG	20231001\Cam C2	2023-09-29 11:46:00	Zebra	3	NA	FALSE	FALSE	TRUE	TRUE	FALSE	FALSE	Monong	dry	FALSE	NA	NA	NA	2023-09-29	11:46:00	1	sp2	3	CamC2	2
37532	DCIM0174.JPG	20231001\Cam C2	2023-09-29 11:46:00	Waterbuck	1	NA	FALSE	TRUE	FALSE	FALSE	FALSE	FALSE	Monong	dry	FALSE	NA	NA	NA	2023-09-29	11:46:00	1	sp3	1	CamC2	1
37533	DCIM0178.JPG	20231001\Cam C2	2023-09-29 11:50:00	Waterbuck	2	NA	TRUE	FALSE	TRUE	FALSE	FALSE	FALSE	Monong	dry	FALSE	NA	NA	NA	2023-09-29	11:50:00	1	sp3	2	CamC2	2
37534	DCIM0179.JPG	20231001\Cam C2	2023-09-29 11:51:00	Waterbuck	1	NA	FALSE	FALSE	TRUE	FALSE	FALSE	FALSE	Monong	dry	FALSE	NA	NA	NA	2023-09-29	11:51:00	1	sp1	1	CamC2	1
37535	DCIM0180.JPG	20231001\Cam C2	2023-09-29 11:52:00	Waterbuck	1	NA	TRUE	FALSE	FALSE	FALSE	FALSE	FALSE	Monong	dry	FALSE	NA	NA	NA	2023-09-29	11:52:00	1	sp1	1	CamC2	1
37536	DCIM0181.JPG	20231001\Cam C2	2023-09-29 11:53:01	Waterbuck	1	NA	TRUE	FALSE	FALSE	FALSE	FALSE	FALSE	Monong	dry	FALSE	NA	NA	NA	2023-09-29	11:53:00	1	sp1	1	CamC2	1
37537	DCIM0182.JPG	20231001\Cam C2	2023-09-29 11:54:01	Giraffe	1	NA	TRUE	FALSE	FALSE	FALSE	FALSE	FALSE	Monong	dry	FALSE	NA	NA	NA	2023-09-29	11:54:00	1	sp1	1	CamC2	1
37538	DCIM0183.JPG	20231001\Cam C2	2023-09-29 11:55:01	Giraffe	1	NA	TRUE	FALSE	FALSE	FALSE	FALSE	FALSE	Monong	dry	FALSE	NA	NA	NA	2023-09-29	11:55:00	1	sp1	1	CamC2	1
37539	DCIM0185.JPG	20231001\Cam C2	2023-09-29 11:57:00	Giraffe	1	NA	FALSE	TRUE	FALSE	FALSE	FALSE	FALSE	Monong	dry	FALSE	NA	NA	NA	2023-09-29	11:57:00	1	sp1	1	CamC2	1
37540	DCIM0186.JPG	20231001\Cam C2	2023-09-29 11:58:00	Giraffe	1	NA	TRUE	FALSE	FALSE	FALSE	FALSE	FALSE	Monong	dry	FALSE	NA	NA	NA	2023-09-29	11:58:00	1	sp1	1	CamC2	1
37541	DCIM0187.JPG	20231001\Cam C2	2023-09-29 11:59:00	Giraffe	1	NA	TRUE	FALSE	FALSE	FALSE	FALSE	FALSE	Monong	dry	FALSE	NA	NA	NA	2023-09-29	11:59:00	1	sp1	1	CamC2	1
37542	DCIM0223.JPG	20231001\Cam C2	2023-09-29 12:35:01	Waterbuck	1	NA	FALSE	FALSE	TRUE	FALSE	FALSE	FALSE	Monong	dry	FALSE	NA	NA	NA	2023-09-29	12:35:00	1	sp1	1	CamC2	1
37543	DCIM0224.JPG	20231001\Cam C2	2023-09-29 12:36:01	Waterbuck	1	NA	FALSE	FALSE	TRUE	FALSE	FALSE	FALSE	Monong	dry	FALSE	NA	NA	NA	2023-09-29	12:36:00	1	sp1	1	CamC2	1
37544	DCIM0225.JPG	20231001\Cam C2	2023-09-29 12:37:00	Waterbuck	1	NA	FALSE	FALSE	TRUE	FALSE	FALSE	FALSE	Monong	dry	FALSE	NA	NA	NA	2023-09-29	12:37:00	1	sp1	1	CamC2	1
37545	DCIM0226.JPG	20231001\Cam C2	2023-09-29 12:38:00	Waterbuck	1	NA	TRUE	FALSE	FALSE	FALSE	FALSE	FALSE	Monong	dry	FALSE	NA	NA	NA	2023-09-29	12:38:00	1	sp1	1	CamC2	1
37546	DCIM0229.JPG	20231001\Cam C2	2023-09-29 12:41:01	Black-backed Jackal	1	NA	TRUE	FALSE	FALSE	FALSE	FALSE	FALSE	Monong	dry	FALSE	NA	NA	NA	2023-09-29	12:41:00	1	sp1	1	CamC2	1
37547	DCIM0230.JPG	20231001\Cam C2	2023-09-29 12:42:01	Black-backed Jackal	1	NA	TRUE	FALSE	FALSE	FALSE	FALSE	FALSE	Monong	dry	FALSE	NA	NA	NA	2023-09-29	12:42:00	1	sp1	1	CamC2	1
37548	DCIM0231.JPG	20231001\Cam C2	2023-09-29 12:43:00	Black-backed Jackal	1	NA	FALSE	TRUE	FALSE	FALSE	FALSE	FALSE	Monong	dry	FALSE	NA	NA	NA	2023-09-29	12:43:00	1	sp1	1	CamC2	1
37549	DCIM0232.JPG	20231001\Cam C2	2023-09-29 12:44:00	Black-backed Jackal	1	NA	FALSE	TRUE	FALSE	FALSE	FALSE	FALSE	Monong	dry	FALSE	NA	NA	NA	2023-09-29	12:44:00	1	sp1	1	CamC2	1
37550	DCIM0233.JPG	20231001\Cam C2	2023-09-29 12:45:00	Black-backed Jackal	1	NA	FALSE	TRUE	FALSE	FALSE	FALSE	FALSE	Monong	dry	FALSE	NA	NA	NA	2023-09-29	12:45:00	1	sp1	1	CamC2	1
37551	DCIM0244.JPG	20231001\Cam C2	2023-09-29 12:56:00	Warthog	1	NA	FALSE	TRUE	FALSE	FALSE	FALSE	FALSE	Monong	dry	FALSE	NA	NA	NA	2023-09-29	12:56:00	1	sp1	1	CamC2	1
37552	DCIM0245.JPG	20231001\Cam C2	2023-09-29 12:57:00	Warthog	1	NA	FALSE	FALSE	TRUE	FALSE	FALSE	FALSE	Monong	dry	FALSE	NA	NA	NA	2023-09-29	12:57:00	1	sp1	1	CamC2	1
37553	DCIM0246.JPG	20231001\Cam C2	2023-09-29 12:58:00	Warthog	1	NA	FALSE	TRUE	FALSE	FALSE	FALSE	FALSE	Monong	dry	FALSE	NA	NA	NA	2023-09-29	12:58:00	1	sp1	1	CamC2	1
37554	DCIM0247.JPG	20231001\Cam C2	2023-09-29 12:59:01	Warthog	1	NA	TRUE	FALSE	FALSE	FALSE	FALSE	FALSE	Monong	dry	FALSE	NA	NA	NA	2023-09-29	12:59:00	1	sp1	1	CamC2	1
37555	DCIM0248.JPG	20231001\Cam C2	2023-09-29 13:00:01	Warthog	1	NA	FALSE	TRUE	FALSE	FALSE	FALSE	FALSE	Monong	dry	FALSE	NA	NA	NA	2023-09-29	13:00:00	1	sp1	1	CamC2	1
37556	DCIM0252.JPG	20231001\Cam C2	2023-09-29 13:04:00	Waterbuck	2	NA	TRUE	FALSE	FALSE	FALSE	FALSE	FALSE	Monong	dry	FALSE	NA	NA	NA	2023-09-29	13:04:00	1	sp1	2	CamC2	1
37557	DCIM0253.JPG	20231001\Cam C2	2023-09-29 13:05:01	Waterbuck	2	NA	TRUE	FALSE	FALSE	FALSE	FALSE	FALSE	Monong	dry	FALSE	NA	NA	NA	2023-09-29	13:05:00	1	sp8	2	CamC2	1
37558	DCIM0254.JPG	20231001\Cam C2	2023-09-29 13:06:01	Waterbuck	2	NA	TRUE	FALSE	FALSE	FALSE	FALSE	FALSE	Monong	dry	FALSE	NA	NA	NA	2023-09-29	13:06:00	1	sp8	2	CamC2	1
37559	DCIM0255.JPG	20231001\Cam C2	2023-09-29 13:07:01	Waterbuck	2	NA	TRUE	FALSE	FALSE	FALSE	FALSE	FALSE	Monong	dry	FALSE	NA	NA	NA	2023-09-29	13:07:00	1	sp8	2	CamC2	1
37560	DCIM0256.JPG	20231001\Cam C2	2023-09-29 13:08:01	Waterbuck	2	NA	TRUE	FALSE	FALSE	FALSE	FALSE	FALSE	Monong	dry	FALSE	NA	NA	NA	2023-09-29	13:08:00	2	sp1	1	CamC2	1
37561	DCIM0256.JPG	20231001\Cam C2	2023-09-29 13:08:01	Waterbuck	2	NA	TRUE	FALSE	FALSE	FALSE	FALSE	FALSE	Monong	dry	FALSE	NA	NA	NA	2023-09-29	13:08:00	2	sp8	1	CamC2	1
37562	DCIM0257.JPG	20231001\Cam C2	2023-09-29 13:09:00	Waterbuck	2	NA	TRUE	TRUE	FALSE	FALSE	FALSE	FALSE	Monong	dry	FALSE	NA	NA	NA	2023-09-29	13:09:00	2	sp1	1	CamC2	2
37563	DCIM0257.JPG	20231001\Cam C2	2023-09-29 13:09:00	Waterbuck	2	NA	TRUE	TRUE	FALSE	FALSE	FALSE	FALSE	Monong	dry	FALSE	NA	NA	NA	2023-09-29	13:09:00	2	sp8	1	CamC2	2
37564	DCIM0258.JPG	20231001\Cam C2	2023-09-29 13:10:00	Waterbuck	2	NA	TRUE	TRUE	FALSE	FALSE	FALSE	FALSE	Monong	dry	FALSE	NA	NA	NA	2023-09-29	13:10:00	2	sp1	1	CamC2	2
37565	DCIM0258.JPG	20231001\Cam C2	2023-09-29 13:10:00	Waterbuck	2	NA	TRUE	TRUE	FALSE	FALSE	FALSE	FALSE	Monong	dry	FALSE	NA	NA	NA	2023-09-29	13:10:00	2	sp8	1	CamC2	2
37566	DCIM0259.JPG	20231001\Cam C2	2023-09-29 13:11:00	Waterbuck	4	NA	TRUE	TRUE	FALSE	FALSE	FALSE	FALSE	Monong	dry	FALSE	NA	NA	NA	2023-09-29	13:11:00	2	sp1	2	CamC2	2
37567	DCIM0259.JPG	20231001\Cam C2	2023-09-29 13:11:00	Waterbuck	4	NA	TRUE	TRUE	FALSE	FALSE	FALSE	FALSE	Monong	dry	FALSE	NA	NA	NA	2023-09-29	13:11:00	2	sp8	2	CamC2	2
37568	DCIM0260.JPG	20231001\Cam C2	2023-09-29 13:12:01	Waterbuck	4	NA	TRUE	TRUE	FALSE	FALSE	FALSE	FALSE	Monong	dry	FALSE	NA	NA	NA	2023-09-29	13:12:00	2	sp1	2	CamC2	2
37569	DCIM0260.JPG	20231001\Cam C2	2023-09-29 13:12:01	Waterbuck	4	NA	TRUE	TRUE	FALSE	FALSE	FALSE	FALSE	Monong	dry	FALSE	NA	NA	NA	2023-09-29	13:12:00	2	sp8	2	CamC2	2
37570	DCIM0261.JPG	20231001\Cam C2	2023-09-29 13:13:01	Waterbuck	4	NA	TRUE	TRUE	FALSE	FALSE	FALSE	FALSE	Monong	dry	FALSE	NA	NA	NA	2023-09-29	13:13:00	2	sp8	2	CamC2	2
37571	DCIM0262.JPG	20231001\Cam C2	2023-09-29 13:14:01	Waterbuck	3	NA	TRUE	TRUE	FALSE	FALSE	FALSE	FALSE	Monong	dry	FALSE	NA	NA	NA	2023-09-29	13:14:00	2	sp1	1.5	CamC2	2
37572	DCIM0262.JPG	20231001\Cam C2	2023-09-29 13:14:01	Waterbuck	3	NA	TRUE	TRUE	FALSE	FALSE	FALSE	FALSE	Monong	dry	FALSE	NA	NA	NA	2023-09-29	13:14:00	2	sp8	1.5	CamC2	2
37573	DCIM0263.JPG	20231001\Cam C2	2023-09-29 13:15:00	Waterbuck	2	NA	TRUE	FALSE	FALSE	FALSE	FALSE	FALSE	Monong	dry	FALSE	NA	NA	NA	2023-09-29	13:15:00	2	sp1	1	CamC2	1
37574	DCIM0263.JPG	20231001\Cam C2	2023-09-29 13:15:00	Waterbuck	2	NA	TRUE	FALSE	FALSE	FALSE	FALSE	FALSE	Monong	dry	FALSE	NA	NA	NA	2023-09-29	13:15:00	2	sp8	1	CamC2	1
37575	DCIM0264.JPG	20231001\Cam C2	2023-09-29 13:16:00	Waterbuck	2	NA	TRUE	FALSE	FALSE	FALSE	FALSE	FALSE	Monong	dry	FALSE	NA	NA	NA	2023-09-29	13:16:00	2	sp1	1	CamC2	1
37576	DCIM0264.JPG	20231001\Cam C2	2023-09-29 13:16:00	Waterbuck	2	NA	TRUE	FALSE	FALSE	FALSE	FALSE	FALSE	Monong	dry	FALSE	NA	NA	NA	2023-09-29	13:16:00	2	sp8	1	CamC2	1
37577	DCIM0265.JPG	20231001\Cam C2	2023-09-29 13:17:00	Waterbuck	2	NA	TRUE	TRUE	FALSE	FALSE	FALSE	FALSE	Monong	dry	FALSE	NA	NA	NA	2023-09-29	13:17:00	2	sp1	1	CamC2	2
37578	DCIM0265.JPG	20231001\Cam C2	2023-09-29 13:17:00	Waterbuck	2	NA	TRUE	TRUE	FALSE	FALSE	FALSE	FALSE	Monong	dry	FALSE	NA	NA	NA	2023-09-29	13:17:00	2	sp8	1	CamC2	2
37579	DCIM0266.JPG	20231001\Cam C2	2023-09-29 13:18:01	Waterbuck	2	NA	TRUE	TRUE	FALSE	FALSE	FALSE	FALSE	Monong	dry	FALSE	NA	NA	NA	2023-09-29	13:18:00	2	sp1	1	CamC2	2
37580	DCIM0266.JPG	20231001\Cam C2	2023-09-29 13:18:01	Waterbuck	2	NA	TRUE	TRUE	FALSE	FALSE	FALSE	FALSE	Monong	dry	FALSE	NA	NA	NA	2023-09-29	13:18:00	2	sp8	1	CamC2	2
37581	DCIM0267.JPG	20231001\Cam C2	2023-09-29 13:19:01	Waterbuck	2	NA	TRUE	FALSE	FALSE	FALSE	FALSE	FALSE	Monong	dry	FALSE	NA	NA	NA	2023-09-29	13:19:00	2	sp1	1	CamC2	1
37582	DCIM0267.JPG	20231001\Cam C2	2023-09-29 13:19:01	Waterbuck	2	NA	TRUE	FALSE	FALSE	FALSE	FALSE	FALSE	Monong	dry	FALSE	NA	NA	NA	2023-09-29	13:19:00	2	sp8	1	CamC2	1
37583	DCIM0268.JPG	20231001\Cam C2	2023-09-29 13:20:01	Waterbuck	2	NA	TRUE	FALSE	FALSE	FALSE	FALSE	FALSE	Monong	dry	FALSE	NA	NA	NA	2023-09-29	13:20:00	2	sp1	1	CamC2	1
37584	DCIM0268.JPG	20231001\Cam C2	2023-09-29 13:20:01	Waterbuck	2	NA	TRUE	FALSE	FALSE	FALSE	FALSE	FALSE	Monong	dry	FALSE	NA	NA	NA	2023-09-29	13:20:00	2	sp8	1	CamC2	1
37585	DCIM0269.JPG	20231001\Cam C2	2023-09-29 13:21:00	Waterbuck	2	NA	TRUE	FALSE	FALSE	FALSE	FALSE	FALSE	Monong	dry	FALSE	NA	NA	NA	2023-09-29	13:21:00	2	sp1	1	CamC2	1
37586	DCIM0269.JPG	20231001\Cam C2	2023-09-29 13:21:00	Waterbuck	2	NA	TRUE	FALSE	FALSE	FALSE	FALSE	FALSE	Monong	dry	FALSE	NA	NA	NA	2023-09-29	13:21:00	2	sp8	1	CamC2	1
37587	DCIM0269.JPG	20231001\Cam C2	2023-09-29 13:21:00	Warthog	1	NA	TRUE	FALSE	FALSE	FALSE	FALSE	FALSE	Monong	dry	FALSE	NA	NA	NA	2023-09-29	13:21:00	1	sp1	1	CamC2	1
37588	DCIM0271.JPG	20231001\Cam C2	2023-09-29 13:23:00	Waterbuck	1	NA	TRUE	FALSE	FALSE	FALSE	FALSE	FALSE	Monong	dry	FALSE	NA	NA	NA	2023-09-29	13:23:00	1	sp1	1	CamC2	1
37589	DCIM0271.JPG	20231001\Cam C2	2023-09-29 13:23:00	Warthog	2	NA	TRUE	FALSE	FALSE	FALSE	FALSE	FALSE	Monong	dry	FALSE	NA	NA	NA	2023-09-29	13:23:00	1	sp1	2	CamC2	1
37590	DCIM0272.JPG	20231001\Cam C2	2023-09-29 13:24:01	Waterbuck	1	NA	TRUE	FALSE	FALSE	FALSE	FALSE	FALSE	Monong	dry	FALSE	NA	NA	NA	2023-09-29	13:24:00	1	sp1	1	CamC2	1
37591	DCIM0273.JPG	20231001\Cam C2	2023-09-29 13:25:01	Waterbuck	1	NA	TRUE	FALSE	FALSE	FALSE	FALSE	FALSE	Monong	dry	FALSE	NA	NA	NA	2023-09-29	13:25:00	1	sp1	1	CamC2	1
37592	DCIM0274.JPG	20231001\Cam C2	2023-09-29 13:26:01	Waterbuck	1	NA	TRUE	FALSE	FALSE	FALSE	FALSE	FALSE	Monong	dry	FALSE	NA	NA	NA	2023-09-29	13:26:00	1	sp1	1	CamC2	1
37593	DCIM0275.JPG	20231001\Cam C2	2023-09-29 13:27:01	Waterbuck	1	NA	TRUE	FALSE	FALSE	FALSE	FALSE	FALSE	Monong	dry	FALSE	NA	NA	NA	2023-09-29	13:27:00	1	sp1	1	CamC2	1
37594	DCIM0276.JPG	20231001\Cam C2	2023-09-29 13:28:00	Waterbuck	1	NA	TRUE	FALSE	FALSE	FALSE	FALSE	FALSE	Monong	dry	FALSE	NA	NA	NA	2023-09-29	13:28:00	1	sp1	1	CamC2	1
37595	DCIM0318.JPG	20231001\Cam C2	2023-09-29 14:10:01	Waterbuck	3	NA	TRUE	TRUE	FALSE	FALSE	FALSE	FALSE	Monong	dry	FALSE	NA	NA	NA	2023-09-29	14:10:00	1	sp1	3	CamC2	2
37596	DCIM0319.JPG	20231001\Cam C2	2023-09-29 14:11:01	Waterbuck	3	NA	TRUE	TRUE	FALSE	FALSE	FALSE	FALSE	Monong	dry	FALSE	NA	NA	NA	2023-09-29	14:11:00	1	sp1	3	CamC2	2
37597	DCIM0320.JPG	20231001\Cam C2	2023-09-29 14:12:00	Waterbuck	4	NA	TRUE	TRUE	FALSE	FALSE	FALSE	FALSE	Monong	dry	FALSE	NA	NA	NA	2023-09-29	14:12:00	1	sp1	4	CamC2	2
37598	DCIM0321.JPG	20231001\Cam C2	2023-09-29 14:13:00	Waterbuck	4	NA	TRUE	TRUE	FALSE	FALSE	FALSE	FALSE	Monong	dry	FALSE	NA	NA	NA	2023-09-29	14:13:00	1	sp1	4	CamC2	2
37599	DCIM0322.JPG	20231001\Cam C2	2023-09-29 14:14:00	Waterbuck	4	NA	TRUE	FALSE	FALSE	FALSE	FALSE	FALSE	Monong	dry	FALSE	NA	NA	NA	2023-09-29	14:14:00	1	sp1	4	CamC2	1
37600	DCIM0323.JPG	20231001\Cam C2	2023-09-29 14:15:01	Waterbuck	4	NA	TRUE	FALSE	FALSE	FALSE	FALSE	FALSE	Monong	dry	FALSE	NA	NA	NA	2023-09-29	14:15:00	1	sp1	4	CamC2	1
37601	DCIM0324.JPG	20231001\Cam C2	2023-09-29 14:16:01	Waterbuck	2	NA	TRUE	FALSE	FALSE	FALSE	FALSE	FALSE	Monong	dry	FALSE	NA	NA	NA	2023-09-29	14:16:00	1	sp1	2	CamC2	1
37602	DCIM0325.JPG	20231001\Cam C2	2023-09-29 14:17:01	Waterbuck	1	NA	TRUE	FALSE	FALSE	FALSE	FALSE	FALSE	Monong	dry	FALSE	NA	NA	NA	2023-09-29	14:17:00	1	sp1	1	CamC2	1
37603	DCIM0326.JPG	20231001\Cam C2	2023-09-29 14:18:01	Waterbuck	1	NA	TRUE	FALSE	FALSE	FALSE	FALSE	FALSE	Monong	dry	FALSE	NA	NA	NA	2023-09-29	14:18:00	1	sp1	1	CamC2	1
37604	DCIM0327.JPG	20231001\Cam C2	2023-09-29 14:19:00	Waterbuck	1	NA	TRUE	FALSE	FALSE	FALSE	FALSE	FALSE	Monong	dry	FALSE	NA	NA	NA	2023-09-29	14:19:00	1	sp1	1	CamC2	1
37605	DCIM0328.JPG	20231001\Cam C2	2023-09-29 14:20:00	Waterbuck	1	NA	TRUE	FALSE	FALSE	FALSE	FALSE	FALSE	Monong	dry	FALSE	NA	NA	NA	2023-09-29	14:20:00	1	sp1	1	CamC2	1
37606	DCIM0336.JPG	20231001\Cam C2	2023-09-29 14:28:01	Waterbuck	1	NA	TRUE	FALSE	FALSE	FALSE	FALSE	FALSE	Monong	dry	FALSE	NA	NA	NA	2023-09-29	14:28:00	1	sp1	1	CamC2	1
37607	DCIM0337.JPG	20231001\Cam C2	2023-09-29 14:29:01	Waterbuck	1	NA	FALSE	TRUE	FALSE	FALSE	FALSE	FALSE	Monong	dry	FALSE	NA	NA	NA	2023-09-29	14:29:00	1	sp1	1	CamC2	1
37608	DCIM0338.JPG	20231001\Cam C2	2023-09-29 14:30:01	Waterbuck	1	NA	TRUE	FALSE	FALSE	FALSE	FALSE	FALSE	Monong	dry	FALSE	NA	NA	NA	2023-09-29	14:30:00	1	sp1	1	CamC2	1
37609	DCIM0339.JPG	20231001\Cam C2	2023-09-29 14:31:00	Waterbuck	1	NA	TRUE	FALSE	FALSE	FALSE	FALSE	FALSE	Monong	dry	FALSE	NA	NA	NA	2023-09-29	14:31:00	1	sp8	1	CamC2	1
37610	DCIM0340.JPG	20231001\Cam C2	2023-09-29 14:32:00	Waterbuck	1	NA	TRUE	FALSE	FALSE	FALSE	FALSE	FALSE	Monong	dry	FALSE	NA	NA	NA	2023-09-29	14:32:00	1	sp8	1	CamC2	1
37611	DCIM0341.JPG	20231001\Cam C2	2023-09-29 14:33:00	Waterbuck	1	NA	TRUE	FALSE	FALSE	FALSE	FALSE	FALSE	Monong	dry	FALSE	NA	NA	NA	2023-09-29	14:33:00	1	sp8	1	CamC2	1
37612	DCIM0342.JPG	20231001\Cam C2	2023-09-29 14:34:01	Waterbuck	1	NA	TRUE	FALSE	FALSE	FALSE	FALSE	FALSE	Monong	dry	FALSE	NA	NA	NA	2023-09-29	14:34:00	1	sp8	1	CamC2	1
37613	DCIM0343.JPG	20231001\Cam C2	2023-09-29 14:35:01	Waterbuck	1	NA	TRUE	FALSE	FALSE	FALSE	FALSE	FALSE	Monong	dry	FALSE	NA	NA	NA	2023-09-29	14:35:00	1	sp1	1	CamC2	1
37614	DCIM0344.JPG	20231001\Cam C2	2023-09-29 14:36:01	Kudu	2	NA	TRUE	TRUE	FALSE	FALSE	FALSE	FALSE	Monong	dry	FALSE	NA	NA	NA	2023-09-29	14:36:00	1	sp1	2	CamC2	2
37615	DCIM0345.JPG	20231001\Cam C2	2023-09-29 14:37:01	Kudu	2	NA	TRUE	TRUE	FALSE	FALSE	FALSE	FALSE	Monong	dry	FALSE	NA	NA	NA	2023-09-29	14:37:00	1	sp1	2	CamC2	2
37616	DCIM0346.JPG	20231001\Cam C2	2023-09-29 14:38:00	Kudu	2	NA	TRUE	TRUE	FALSE	FALSE	FALSE	FALSE	Monong	dry	FALSE	NA	NA	NA	2023-09-29	14:38:00	1	sp1	2	CamC2	2
37617	DCIM0347.JPG	20231001\Cam C2	2023-09-29 14:39:00	Kudu	1	NA	TRUE	FALSE	FALSE	FALSE	FALSE	FALSE	Monong	dry	FALSE	NA	NA	NA	2023-09-29	14:39:00	1	sp1	1	CamC2	1
37618	DCIM0393.JPG	20231001\Cam C2	2023-09-29 15:25:01	Black Wildebeest	1	NA	FALSE	TRUE	FALSE	FALSE	FALSE	FALSE	Monong	dry	FALSE	NA	NA	NA	2023-09-29	15:25:00	1	sp1	1	CamC2	1
37619	DCIM0394.JPG	20231001\Cam C2	2023-09-29 15:26:01	Black Wildebeest	1	NA	FALSE	TRUE	FALSE	FALSE	FALSE	FALSE	Monong	dry	FALSE	NA	NA	NA	2023-09-29	15:26:00	1	sp1	1	CamC2	1
37620	DCIM0395.JPG	20231001\Cam C2	2023-09-29 15:27:01	Black Wildebeest	1	NA	TRUE	FALSE	FALSE	FALSE	FALSE	FALSE	Monong	dry	FALSE	NA	NA	NA	2023-09-29	15:27:00	1	sp1	1	CamC2	1
37621	DCIM0396.JPG	20231001\Cam C2	2023-09-29 15:28:00	Black Wildebeest	1	NA	TRUE	FALSE	FALSE	FALSE	FALSE	FALSE	Monong	dry	FALSE	NA	NA	NA	2023-09-29	15:28:00	1	sp1	1	CamC2	1
37622	DCIM0397.JPG	20231001\Cam C2	2023-09-29 15:29:00	Black Wildebeest	1	NA	TRUE	FALSE	FALSE	FALSE	FALSE	FALSE	Monong	dry	FALSE	NA	NA	NA	2023-09-29	15:29:00	1	sp1	1	CamC2	1
37623	DCIM0398.JPG	20231001\Cam C2	2023-09-29 15:30:00	Black Wildebeest	1	NA	TRUE	FALSE	FALSE	FALSE	FALSE	FALSE	Monong	dry	FALSE	NA	NA	NA	2023-09-29	15:30:00	1	sp1	1	CamC2	1
37624	DCIM0399.JPG	20231001\Cam C2	2023-09-29 15:31:01	Black Wildebeest	1	NA	TRUE	FALSE	FALSE	FALSE	FALSE	FALSE	Monong	dry	FALSE	NA	NA	NA	2023-09-29	15:31:00	1	sp1	1	CamC2	1
37625	DCIM0400.JPG	20231001\Cam C2	2023-09-29 15:32:01	Black Wildebeest	1	NA	TRUE	FALSE	FALSE	FALSE	FALSE	FALSE	Monong	dry	FALSE	NA	NA	NA	2023-09-29	15:32:00	1	sp1	1	CamC2	1
37626	DCIM0401.JPG	20231001\Cam C2	2023-09-29 15:33:01	Black Wildebeest	1	NA	TRUE	FALSE	FALSE	FALSE	FALSE	FALSE	Monong	dry	FALSE	NA	NA	NA	2023-09-29	15:33:00	1	sp1	1	CamC2	1
37627	DCIM0402.JPG	20231001\Cam C2	2023-09-29 15:34:01	Black Wildebeest	1	NA	TRUE	FALSE	FALSE	FALSE	FALSE	FALSE	Monong	dry	FALSE	NA	NA	NA	2023-09-29	15:34:00	1	sp1	1	CamC2	1
37628	DCIM0403.JPG	20231001\Cam C2	2023-09-29 15:35:00	Black Wildebeest	1	NA	FALSE	TRUE	FALSE	FALSE	FALSE	FALSE	Monong	dry	FALSE	NA	NA	NA	2023-09-29	15:35:00	1	sp1	1	CamC2	1
37629	DCIM0404.JPG	20231001\Cam C2	2023-09-29 15:36:00	Black Wildebeest	1	NA	TRUE	FALSE	FALSE	FALSE	FALSE	FALSE	Monong	dry	FALSE	NA	NA	NA	2023-09-29	15:36:00	1	sp1	1	CamC2	1
37630	DCIM0421.JPG	20231001\Cam C2	2023-09-29 15:53:01	Waterbuck	1	NA	TRUE	FALSE	FALSE	FALSE	FALSE	FALSE	Monong	dry	FALSE	NA	NA	NA	2023-09-29	15:53:00	1	sp1	1	CamC2	1
37631	DCIM0422.JPG	20231001\Cam C2	2023-09-29 15:54:00	Waterbuck	1	NA	FALSE	TRUE	FALSE	FALSE	FALSE	FALSE	Monong	dry	FALSE	NA	NA	NA	2023-09-29	15:54:00	1	sp1	1	CamC2	1
37632	DCIM0423.JPG	20231001\Cam C2	2023-09-29 15:55:00	Waterbuck	1	NA	FALSE	TRUE	FALSE	FALSE	FALSE	FALSE	Monong	dry	FALSE	NA	NA	NA	2023-09-29	15:55:00	1	sp1	1	CamC2	1
37633	DCIM0424.JPG	20231001\Cam C2	2023-09-29 15:56:00	Waterbuck	1	NA	TRUE	FALSE	FALSE	FALSE	FALSE	FALSE	Monong	dry	FALSE	NA	NA	NA	2023-09-29	15:56:00	1	sp1	1	CamC2	1
37634	DCIM0426.JPG	20231001\Cam C2	2023-09-29 15:58:01	Waterbuck	2	NA	TRUE	FALSE	FALSE	FALSE	FALSE	FALSE	Monong	dry	FALSE	NA	NA	NA	2023-09-29	15:58:00	1	sp1	2	CamC2	1
37635	DCIM0427.JPG	20231001\Cam C2	2023-09-29 15:59:01	Waterbuck	2	NA	TRUE	TRUE	FALSE	FALSE	FALSE	FALSE	Monong	dry	FALSE	NA	NA	NA	2023-09-29	15:59:00	1	sp1	2	CamC2	2
37636	DCIM0427.JPG	20231001\Cam C2	2023-09-29 15:59:01	Warthog	2	NA	FALSE	TRUE	FALSE	FALSE	FALSE	FALSE	Monong	dry	FALSE	NA	NA	NA	2023-09-29	15:59:00	1	sp1	2	CamC2	1
37637	DCIM0428.JPG	20231001\Cam C2	2023-09-29 16:00:00	Warthog	2	NA	FALSE	TRUE	FALSE	FALSE	FALSE	FALSE	Monong	dry	FALSE	NA	NA	NA	2023-09-29	16:00:00	1	sp1	2	CamC2	1
37638	DCIM0428.JPG	20231001\Cam C2	2023-09-29 16:00:00	Waterbuck	2	NA	TRUE	FALSE	FALSE	FALSE	FALSE	FALSE	Monong	dry	FALSE	NA	NA	NA	2023-09-29	16:00:00	1	sp1	2	CamC2	1
37639	DCIM0429.JPG	20231001\Cam C2	2023-09-29 16:01:00	Warthog	2	NA	FALSE	TRUE	FALSE	FALSE	FALSE	FALSE	Monong	dry	FALSE	NA	NA	NA	2023-09-29	16:01:00	1	sp1	2	CamC2	1
37640	DCIM0430.JPG	20231001\Cam C2	2023-09-29 16:02:00	Warthog	2	NA	TRUE	FALSE	FALSE	FALSE	FALSE	FALSE	Monong	dry	FALSE	NA	NA	NA	2023-09-29	16:02:00	1	sp1	2	CamC2	1
37641	DCIM0435.JPG	20231001\Cam C2	2023-09-29 16:07:00	Warthog	1	NA	TRUE	FALSE	FALSE	FALSE	FALSE	FALSE	Monong	dry	FALSE	NA	NA	NA	2023-09-29	16:07:00	1	sp1	1	CamC2	1
37642	DCIM0441.JPG	20231001\Cam C2	2023-09-29 16:13:00	Warthog	1	NA	FALSE	TRUE	FALSE	FALSE	FALSE	FALSE	Monong	dry	FALSE	NA	NA	NA	2023-09-29	16:13:00	1	sp1	1	CamC2	1
37643	DCIM0442.JPG	20231001\Cam C2	2023-09-29 16:14:00	Warthog	1	NA	FALSE	TRUE	FALSE	FALSE	FALSE	FALSE	Monong	dry	FALSE	NA	NA	NA	2023-09-29	16:14:00	1	sp1	1	CamC2	1
37644	DCIM0443.JPG	20231001\Cam C2	2023-09-29 16:15:00	Warthog	1	NA	FALSE	TRUE	FALSE	FALSE	FALSE	FALSE	Monong	dry	FALSE	NA	NA	NA	2023-09-29	16:15:00	1	sp1	1	CamC2	1
37645	DCIM0444.JPG	20231001\Cam C2	2023-09-29 16:16:01	Warthog	1	NA	FALSE	TRUE	FALSE	FALSE	FALSE	FALSE	Monong	dry	FALSE	NA	NA	NA	2023-09-29	16:16:00	1	sp1	1	CamC2	1
37646	DCIM0445.JPG	20231001\Cam C2	2023-09-29 16:17:01	Warthog	1	NA	TRUE	FALSE	FALSE	FALSE	FALSE	FALSE	Monong	dry	FALSE	NA	NA	NA	2023-09-29	16:17:00	1	sp1	1	CamC2	1
37647	DCIM0465.JPG	20231001\Cam C2	2023-09-29 16:37:01	Warthog	1	NA	TRUE	FALSE	FALSE	FALSE	FALSE	FALSE	Monong	dry	FALSE	NA	NA	NA	2023-09-29	16:37:00	1	sp1	1	CamC2	1
37648	DCIM0466.JPG	20231001\Cam C2	2023-09-29 16:38:00	Warthog	1	NA	FALSE	TRUE	FALSE	FALSE	FALSE	FALSE	Monong	dry	FALSE	NA	NA	NA	2023-09-29	16:38:00	1	sp1	1	CamC2	1
37649	DCIM0467.JPG	20231001\Cam C2	2023-09-29 16:39:00	Warthog	1	NA	FALSE	TRUE	FALSE	FALSE	FALSE	FALSE	Monong	dry	FALSE	NA	NA	NA	2023-09-29	16:39:00	1	sp1	1	CamC2	1
37650	DCIM0468.JPG	20231001\Cam C2	2023-09-29 16:40:00	Warthog	1	NA	FALSE	TRUE	FALSE	FALSE	FALSE	FALSE	Monong	dry	FALSE	NA	NA	NA	2023-09-29	16:40:00	1	sp1	1	CamC2	1
37651	DCIM0469.JPG	20231001\Cam C2	2023-09-29 16:41:01	Warthog	1	NA	FALSE	TRUE	FALSE	FALSE	FALSE	FALSE	Monong	dry	FALSE	NA	NA	NA	2023-09-29	16:41:00	1	sp1	1	CamC2	1
37652	DCIM0470.JPG	20231001\Cam C2	2023-09-29 16:42:01	Warthog	1	NA	FALSE	TRUE	FALSE	FALSE	FALSE	FALSE	Monong	dry	FALSE	NA	NA	NA	2023-09-29	16:42:00	1	sp1	1	CamC2	1
37653	DCIM0471.JPG	20231001\Cam C2	2023-09-29 16:43:01	Warthog	1	NA	FALSE	TRUE	FALSE	FALSE	FALSE	FALSE	Monong	dry	FALSE	NA	NA	NA	2023-09-29	16:43:00	1	sp1	1	CamC2	1
37654	DCIM0492.JPG	20231001\Cam C2	2023-09-29 17:04:00	Warthog	1	NA	FALSE	TRUE	FALSE	FALSE	FALSE	FALSE	Monong	dry	FALSE	NA	NA	NA	2023-09-29	17:04:00	1	sp1	1	CamC2	1
37655	DCIM0494.JPG	20231001\Cam C2	2023-09-29 17:06:00	Warthog	1	NA	FALSE	TRUE	FALSE	FALSE	FALSE	FALSE	Monong	dry	FALSE	NA	NA	NA	2023-09-29	17:06:00	1	sp1	1	CamC2	1
37656	DCIM0495.JPG	20231001\Cam C2	2023-09-29 17:07:01	Warthog	1	NA	TRUE	FALSE	FALSE	FALSE	FALSE	FALSE	Monong	dry	FALSE	NA	NA	NA	2023-09-29	17:07:00	1	sp1	1	CamC2	1
37657	DCIM0498.JPG	20231001\Cam C2	2023-09-29 17:10:00	Warthog	2	NA	TRUE	TRUE	FALSE	FALSE	FALSE	FALSE	Monong	dry	FALSE	NA	NA	NA	2023-09-29	17:10:00	1	sp1	2	CamC2	2
37658	DCIM0508.JPG	20231001\Cam C2	2023-09-29 17:20:01	Blesbok	3	NA	FALSE	TRUE	FALSE	FALSE	FALSE	FALSE	Monong	dry	FALSE	NA	NA	NA	2023-09-29	17:20:00	1	sp1	3	CamC2	1
37659	DCIM0509.JPG	20231001\Cam C2	2023-09-29 17:21:01	Blesbok	3	NA	TRUE	FALSE	FALSE	FALSE	FALSE	FALSE	Monong	dry	FALSE	NA	NA	NA	2023-09-29	17:21:00	1	sp1	3	CamC2	1
37660	DCIM0509.JPG	20231001\Cam C2	2023-09-29 17:21:01	Waterbuck	2	NA	FALSE	TRUE	FALSE	FALSE	FALSE	FALSE	Monong	dry	FALSE	NA	NA	NA	2023-09-29	17:21:00	1	sp1	2	CamC2	1
37661	DCIM0510.JPG	20231001\Cam C2	2023-09-29 17:22:01	Waterbuck	2	NA	FALSE	TRUE	FALSE	FALSE	FALSE	FALSE	Monong	dry	FALSE	NA	NA	NA	2023-09-29	17:22:00	1	sp1	2	CamC2	1
37662	DCIM0511.JPG	20231001\Cam C2	2023-09-29 17:23:00	Waterbuck	2	NA	TRUE	FALSE	FALSE	FALSE	FALSE	FALSE	Monong	dry	FALSE	NA	NA	NA	2023-09-29	17:23:00	1	sp1	2	CamC2	1
37663	DCIM0512.JPG	20231001\Cam C2	2023-09-29 17:24:00	Waterbuck	1	NA	TRUE	FALSE	FALSE	FALSE	FALSE	FALSE	Monong	dry	FALSE	NA	NA	NA	2023-09-29	17:24:00	1	sp1	1	CamC2	1
37664	DCIM0516.JPG	20231001\Cam C2	2023-09-29 17:28:01	Kudu	1	NA	FALSE	TRUE	FALSE	FALSE	FALSE	FALSE	Monong	dry	FALSE	NA	NA	NA	2023-09-29	17:28:00	1	sp1	1	CamC2	1
37665	DCIM0517.JPG	20231001\Cam C2	2023-09-29 17:29:00	Kudu	1	NA	FALSE	TRUE	FALSE	FALSE	FALSE	FALSE	Monong	dry	FALSE	NA	NA	NA	2023-09-29	17:29:00	1	sp1	1	CamC2	1
37666	DCIM0520.JPG	20231001\Cam C2	2023-09-29 17:32:01	Eland	1	NA	FALSE	TRUE	FALSE	FALSE	FALSE	FALSE	Monong	dry	FALSE	NA	NA	NA	2023-09-29	17:32:00	1	sp1	1	CamC2	1
37667	DCIM0521.JPG	20231001\Cam C2	2023-09-29 17:33:01	Eland	5	NA	FALSE	TRUE	FALSE	FALSE	FALSE	FALSE	Monong	dry	FALSE	NA	NA	NA	2023-09-29	17:33:00	1	sp1	5	CamC2	1
37668	DCIM0522.JPG	20231001\Cam C2	2023-09-29 17:34:01	Eland	7	NA	FALSE	TRUE	FALSE	FALSE	FALSE	FALSE	Monong	dry	FALSE	NA	NA	NA	2023-09-29	17:34:00	1	sp1	7	CamC2	1
37669	DCIM0523.JPG	20231001\Cam C2	2023-09-29 17:35:00	Eland	7	NA	TRUE	TRUE	FALSE	FALSE	FALSE	FALSE	Monong	dry	FALSE	NA	NA	NA	2023-09-29	17:35:00	1	sp1	7	CamC2	2
37670	DCIM0524.JPG	20231001\Cam C2	2023-09-29 17:36:00	Eland	4	NA	TRUE	TRUE	FALSE	FALSE	FALSE	FALSE	Monong	dry	FALSE	NA	NA	NA	2023-09-29	17:36:00	1	sp1	4	CamC2	2
37671	DCIM0525.JPG	20231001\Cam C2	2023-09-29 17:37:00	Eland	1	NA	TRUE	FALSE	FALSE	FALSE	FALSE	FALSE	Monong	dry	FALSE	NA	NA	NA	2023-09-29	17:37:00	1	sp2	1	CamC2	1
37672	DCIM0536.JPG	20231001\Cam C2	2023-09-29 17:48:00	Blesbok	1	NA	FALSE	TRUE	FALSE	FALSE	FALSE	FALSE	Monong	dry	FALSE	NA	NA	NA	2023-09-29	17:48:00	1	sp1	1	CamC2	1
37673	DCIM0537.JPG	20231001\Cam C2	2023-09-29 17:49:00	Blesbok	1	NA	TRUE	FALSE	FALSE	FALSE	FALSE	FALSE	Monong	dry	FALSE	NA	NA	NA	2023-09-29	17:49:00	1	sp1	1	CamC2	1
37674	DCIM0538.JPG	20231001\Cam C2	2023-09-29 17:50:00	Blesbok	1	NA	TRUE	FALSE	FALSE	FALSE	FALSE	FALSE	Monong	dry	FALSE	NA	NA	NA	2023-09-29	17:50:00	1	sp1	1	CamC2	1
37675	DCIM0540.JPG	20231001\Cam C2	2023-09-29 17:52:01	Rhino	1	NA	FALSE	TRUE	FALSE	FALSE	FALSE	FALSE	Monong	dry	FALSE	NA	NA	NA	2023-09-29	17:52:00	1	sp1	1	CamC2	1
37676	DCIM0541.JPG	20231001\Cam C2	2023-09-29 17:53:01	Rhino	1	NA	FALSE	TRUE	FALSE	FALSE	FALSE	FALSE	Monong	dry	FALSE	NA	NA	NA	2023-09-29	17:53:00	1	sp1	1	CamC2	1
37677	DCIM0542.JPG	20231001\Cam C2	2023-09-29 17:54:00	Rhino	1	NA	TRUE	FALSE	FALSE	FALSE	FALSE	FALSE	Monong	dry	FALSE	NA	NA	NA	2023-09-29	17:54:00	1	sp1	1	CamC2	1
37678	DCIM0543.JPG	20231001\Cam C2	2023-09-29 17:55:00	Rhino	1	NA	TRUE	FALSE	FALSE	FALSE	FALSE	FALSE	Monong	dry	FALSE	NA	NA	NA	2023-09-29	17:55:00	1	sp1	1	CamC2	1
37679	DCIM0544.JPG	20231001\Cam C2	2023-09-29 17:56:00	Rhino	1	NA	FALSE	FALSE	TRUE	FALSE	FALSE	FALSE	Monong	dry	FALSE	NA	NA	NA	2023-09-29	17:56:00	1	sp1	1	CamC2	1
37680	DCIM0545.JPG	20231001\Cam C2	2023-09-29 17:57:01	Eland	1	NA	FALSE	TRUE	FALSE	FALSE	FALSE	FALSE	Monong	dry	FALSE	NA	NA	NA	2023-09-29	17:57:00	1	sp1	1	CamC2	1
37681	DCIM0545.JPG	20231001\Cam C2	2023-09-29 17:57:01	Black-backed Jackal	1	NA	TRUE	FALSE	FALSE	FALSE	FALSE	FALSE	Monong	dry	FALSE	NA	NA	NA	2023-09-29	17:57:00	1	sp2	1	CamC2	1
37682	DCIM0546.JPG	20231001\Cam C2	2023-09-29 17:58:01	Rhino	1	NA	TRUE	FALSE	FALSE	FALSE	FALSE	FALSE	Monong	dry	FALSE	NA	NA	NA	2023-09-29	17:58:00	1	sp8	1	CamC2	1
37683	DCIM0555.JPG	20231001\Cam C2	2023-09-29 18:07:00	Eland	1	NA	FALSE	TRUE	FALSE	FALSE	FALSE	FALSE	Monong	dry	FALSE	NA	NA	NA	2023-09-29	18:07:00	1	sp1	1	CamC2	1
37684	DCIM0555.JPG	20231001\Cam C2	2023-09-29 18:07:00	Black Wildebeest	1	NA	TRUE	FALSE	FALSE	FALSE	FALSE	FALSE	Monong	dry	FALSE	NA	NA	NA	2023-09-29	18:07:00	1	sp1	1	CamC2	1
37685	DCIM0556.JPG	20231001\Cam C2	2023-09-29 18:08:00	Black Wildebeest	1	NA	FALSE	TRUE	FALSE	FALSE	FALSE	FALSE	Monong	dry	FALSE	NA	NA	NA	2023-09-29	18:08:00	1	sp1	1	CamC2	1
37686	DCIM0556.JPG	20231001\Cam C2	2023-09-29 18:08:00	Eland	1	NA	FALSE	TRUE	FALSE	FALSE	FALSE	FALSE	Monong	dry	FALSE	NA	NA	NA	2023-09-29	18:08:00	1	sp1	1	CamC2	1
37687	DCIM0557.JPG	20231001\Cam C2	2023-09-29 18:09:00	Black Wildebeest	1	NA	TRUE	FALSE	FALSE	FALSE	FALSE	FALSE	Monong	dry	FALSE	NA	NA	NA	2023-09-29	18:09:00	1	sp1	1	CamC2	1
37688	DCIM0559.JPG	20231001\Cam C2	2023-09-29 18:11:01	Warthog	1	NA	FALSE	TRUE	FALSE	FALSE	FALSE	FALSE	Monong	dry	FALSE	NA	NA	NA	2023-09-29	18:11:00	1	sp1	1	CamC2	1
37689	DCIM0562.JPG	20231001\Cam C2	2023-09-29 18:14:00	Black-backed Jackal	1	NA	FALSE	TRUE	FALSE	FALSE	FALSE	FALSE	Monong	dry	FALSE	NA	NA	NA	2023-09-29	18:14:00	1	sp1	1	CamC2	1
37690	DCIM0563.JPG	20231001\Cam C2	2023-09-29 18:15:00	Black-backed Jackal	1	NA	FALSE	TRUE	FALSE	FALSE	FALSE	FALSE	Monong	dry	FALSE	NA	NA	NA	2023-09-29	18:15:00	1	sp1	1	CamC2	1
37691	DCIM0754.JPG	20231001\Cam C2	2023-09-29 21:26:00	Red Hartebeest	1	NA	TRUE	FALSE	FALSE	FALSE	FALSE	FALSE	Monong	dry	FALSE	NA	NA	NA	2023-09-29	21:26:00	1	sp3	1	CamC2	1
37692	DCIM1293.JPG	20231001\Cam C2	2023-09-30 06:25:00	Blesbok	2	NA	TRUE	FALSE	FALSE	FALSE	FALSE	FALSE	Monong	dry	FALSE	NA	NA	NA	2023-09-30	06:25:00	2	sp1	1	CamC2	1
37693	DCIM1293.JPG	20231001\Cam C2	2023-09-30 06:25:00	Blesbok	2	NA	TRUE	FALSE	FALSE	FALSE	FALSE	FALSE	Monong	dry	FALSE	NA	NA	NA	2023-09-30	06:25:00	2	sp2	1	CamC2	1
37694	DCIM1294.JPG	20231001\Cam C2	2023-09-30 06:26:00	Blesbok	1	NA	TRUE	FALSE	FALSE	FALSE	FALSE	FALSE	Monong	dry	FALSE	NA	NA	NA	2023-09-30	06:26:00	1	sp2	1	CamC2	1
37695	DCIM1301.JPG	20231001\Cam C2	2023-09-30 06:33:00	Waterbuck	2	NA	TRUE	FALSE	FALSE	FALSE	FALSE	FALSE	Monong	dry	FALSE	NA	NA	NA	2023-09-30	06:33:00	1	sp1	2	CamC2	1
37696	DCIM1302.JPG	20231001\Cam C2	2023-09-30 06:34:01	Waterbuck	2	NA	TRUE	TRUE	FALSE	FALSE	FALSE	FALSE	Monong	dry	FALSE	NA	NA	NA	2023-09-30	06:34:00	1	sp1	2	CamC2	2
37697	DCIM1302.JPG	20231001\Cam C2	2023-09-30 06:34:01	Blesbok	2	NA	TRUE	TRUE	FALSE	FALSE	FALSE	FALSE	Monong	dry	FALSE	NA	NA	NA	2023-09-30	06:34:00	1	sp2	2	CamC2	2
37698	DCIM1303.JPG	20231001\Cam C2	2023-09-30 06:35:01	Blesbok	1	NA	FALSE	TRUE	FALSE	FALSE	FALSE	FALSE	Monong	dry	FALSE	NA	NA	NA	2023-09-30	06:35:00	1	sp2	1	CamC2	1
37699	DCIM1309.JPG	20231001\Cam C2	2023-09-30 06:41:01	Black-backed Jackal	1	NA	FALSE	TRUE	FALSE	FALSE	FALSE	FALSE	Monong	dry	FALSE	NA	NA	NA	2023-09-30	06:41:00	1	sp1	1	CamC2	1
37700	DCIM1310.JPG	20231001\Cam C2	2023-09-30 06:42:01	Black-backed Jackal	1	NA	FALSE	TRUE	FALSE	FALSE	FALSE	FALSE	Monong	dry	FALSE	NA	NA	NA	2023-09-30	06:42:00	1	sp1	1	CamC2	1
37701	DCIM1311.JPG	20231001\Cam C2	2023-09-30 06:43:01	Black-backed Jackal	1	NA	TRUE	FALSE	FALSE	FALSE	FALSE	FALSE	Monong	dry	FALSE	NA	NA	NA	2023-09-30	06:43:00	1	sp1	1	CamC2	1
37702	DCIM1334.JPG	20231001\Cam C2	2023-09-30 07:06:01	Blesbok	2	NA	FALSE	TRUE	FALSE	FALSE	FALSE	FALSE	Monong	dry	FALSE	NA	NA	NA	2023-09-30	07:06:00	1	sp2	2	CamC2	1
37703	DCIM1335.JPG	20231001\Cam C2	2023-09-30 07:07:01	Blesbok	2	NA	TRUE	TRUE	FALSE	FALSE	FALSE	FALSE	Monong	dry	FALSE	NA	NA	NA	2023-09-30	07:07:00	1	sp2	2	CamC2	2
37704	DCIM1336.JPG	20231001\Cam C2	2023-09-30 07:08:01	Blesbok	2	NA	TRUE	FALSE	FALSE	FALSE	FALSE	FALSE	Monong	dry	FALSE	NA	NA	NA	2023-09-30	07:08:00	1	sp3	2	CamC2	1
37705	DCIM1338.JPG	20231001\Cam C2	2023-09-30 07:10:00	Vervet Monkey	3	NA	TRUE	FALSE	FALSE	FALSE	FALSE	FALSE	Monong	dry	FALSE	NA	NA	NA	2023-09-30	07:10:00	1	sp8	3	CamC2	1
37706	DCIM1340.JPG	20231001\Cam C2	2023-09-30 07:12:01	Vervet Monkey	3	NA	TRUE	FALSE	FALSE	FALSE	FALSE	FALSE	Monong	dry	FALSE	NA	NA	NA	2023-09-30	07:12:00	1	sp8	3	CamC2	1
37707	DCIM1341.JPG	20231001\Cam C2	2023-09-30 07:13:01	Vervet Monkey	3	NA	TRUE	FALSE	FALSE	FALSE	FALSE	FALSE	Monong	dry	FALSE	NA	NA	NA	2023-09-30	07:13:00	1	sp8	3	CamC2	1
37708	DCIM1341.JPG	20231001\Cam C2	2023-09-30 07:13:01	Blesbok	9	NA	TRUE	TRUE	FALSE	FALSE	FALSE	FALSE	Monong	dry	FALSE	NA	NA	NA	2023-09-30	07:13:00	2	sp2	4.5	CamC2	2
37709	DCIM1341.JPG	20231001\Cam C2	2023-09-30 07:13:01	Blesbok	9	NA	TRUE	TRUE	FALSE	FALSE	FALSE	FALSE	Monong	dry	FALSE	NA	NA	NA	2023-09-30	07:13:00	2	sp8	4.5	CamC2	2
37710	DCIM1342.JPG	20231001\Cam C2	2023-09-30 07:14:01	Vervet Monkey	2	NA	TRUE	TRUE	FALSE	FALSE	FALSE	FALSE	Monong	dry	FALSE	NA	NA	NA	2023-09-30	07:14:00	2	sp1	1	CamC2	2
37711	DCIM1342.JPG	20231001\Cam C2	2023-09-30 07:14:01	Vervet Monkey	2	NA	TRUE	TRUE	FALSE	FALSE	FALSE	FALSE	Monong	dry	FALSE	NA	NA	NA	2023-09-30	07:14:00	2	sp8	1	CamC2	2
37712	DCIM1342.JPG	20231001\Cam C2	2023-09-30 07:14:01	Blesbok	7	NA	TRUE	TRUE	FALSE	FALSE	FALSE	FALSE	Monong	dry	FALSE	NA	NA	NA	2023-09-30	07:14:00	2	sp2	3.5	CamC2	2
37713	DCIM1342.JPG	20231001\Cam C2	2023-09-30 07:14:01	Blesbok	7	NA	TRUE	TRUE	FALSE	FALSE	FALSE	FALSE	Monong	dry	FALSE	NA	NA	NA	2023-09-30	07:14:00	2	sp8	3.5	CamC2	2
37714	DCIM1343.JPG	20231001\Cam C2	2023-09-30 07:15:01	Blesbok	2	NA	FALSE	TRUE	FALSE	FALSE	FALSE	FALSE	Monong	dry	FALSE	NA	NA	NA	2023-09-30	07:15:00	2	sp8	1	CamC2	1
37715	DCIM1343.JPG	20231001\Cam C2	2023-09-30 07:15:01	Black-backed Jackal	1	NA	TRUE	FALSE	FALSE	FALSE	FALSE	FALSE	Monong	dry	FALSE	NA	NA	NA	2023-09-30	07:15:00	2	sp1	0.5	CamC2	1
37716	DCIM1343.JPG	20231001\Cam C2	2023-09-30 07:15:01	Black-backed Jackal	1	NA	TRUE	FALSE	FALSE	FALSE	FALSE	FALSE	Monong	dry	FALSE	NA	NA	NA	2023-09-30	07:15:00	2	sp8	0.5	CamC2	1
37717	DCIM1344.JPG	20231001\Cam C2	2023-09-30 07:16:00	Black-backed Jackal	1	NA	TRUE	FALSE	FALSE	FALSE	FALSE	FALSE	Monong	dry	FALSE	NA	NA	NA	2023-09-30	07:16:00	2	sp1	0.5	CamC2	1
37718	DCIM1344.JPG	20231001\Cam C2	2023-09-30 07:16:00	Black-backed Jackal	1	NA	TRUE	FALSE	FALSE	FALSE	FALSE	FALSE	Monong	dry	FALSE	NA	NA	NA	2023-09-30	07:16:00	2	sp8	0.5	CamC2	1
37719	DCIM1345.JPG	20231001\Cam C2	2023-09-30 07:17:00	Black-backed Jackal	1	NA	TRUE	FALSE	FALSE	FALSE	FALSE	FALSE	Monong	dry	FALSE	NA	NA	NA	2023-09-30	07:17:00	2	sp1	0.5	CamC2	1
37720	DCIM1345.JPG	20231001\Cam C2	2023-09-30 07:17:00	Black-backed Jackal	1	NA	TRUE	FALSE	FALSE	FALSE	FALSE	FALSE	Monong	dry	FALSE	NA	NA	NA	2023-09-30	07:17:00	2	sp8	0.5	CamC2	1
37721	DCIM1356.JPG	20231001\Cam C2	2023-09-30 07:28:00	Kudu	2	NA	TRUE	TRUE	FALSE	FALSE	FALSE	FALSE	Monong	dry	FALSE	NA	NA	NA	2023-09-30	07:28:00	2	sp1	1	CamC2	2
37722	DCIM1356.JPG	20231001\Cam C2	2023-09-30 07:28:00	Kudu	2	NA	TRUE	TRUE	FALSE	FALSE	FALSE	FALSE	Monong	dry	FALSE	NA	NA	NA	2023-09-30	07:28:00	2	sp2	1	CamC2	2
37723	DCIM1357.JPG	20231001\Cam C2	2023-09-30 07:29:00	Kudu	4	NA	FALSE	TRUE	FALSE	FALSE	FALSE	FALSE	Monong	dry	FALSE	NA	NA	NA	2023-09-30	07:29:00	2	sp1	2	CamC2	1
37724	DCIM1357.JPG	20231001\Cam C2	2023-09-30 07:29:00	Kudu	4	NA	FALSE	TRUE	FALSE	FALSE	FALSE	FALSE	Monong	dry	FALSE	NA	NA	NA	2023-09-30	07:29:00	2	sp2	2	CamC2	1
37725	DCIM1358.JPG	20231001\Cam C2	2023-09-30 07:30:00	Kudu	2	NA	FALSE	TRUE	FALSE	FALSE	FALSE	FALSE	Monong	dry	FALSE	NA	NA	NA	2023-09-30	07:30:00	1	sp2	2	CamC2	1
37726	DCIM1396.JPG	20231001\Cam C2	2023-09-30 08:08:00	Waterbuck	2	NA	TRUE	FALSE	FALSE	FALSE	FALSE	FALSE	Monong	dry	FALSE	NA	NA	NA	2023-09-30	08:08:00	1	sp1	2	CamC2	1
37727	DCIM1397.JPG	20231001\Cam C2	2023-09-30 08:09:01	Waterbuck	3	NA	TRUE	TRUE	FALSE	TRUE	FALSE	FALSE	Monong	dry	FALSE	NA	NA	NA	2023-09-30	08:09:00	1	sp1	3	CamC2	3
37728	DCIM1397.JPG	20231001\Cam C2	2023-09-30 08:09:01	Kudu	3	NA	TRUE	TRUE	FALSE	FALSE	FALSE	FALSE	Monong	dry	FALSE	NA	NA	NA	2023-09-30	08:09:00	1	sp2	3	CamC2	2
37729	DCIM1398.JPG	20231001\Cam C2	2023-09-30 08:10:01	Kudu	2	NA	FALSE	FALSE	TRUE	FALSE	FALSE	FALSE	Monong	dry	FALSE	NA	NA	NA	2023-09-30	08:10:00	1	sp2	2	CamC2	1
37730	DCIM1398.JPG	20231001\Cam C2	2023-09-30 08:10:01	Red Hartebeest	4	NA	TRUE	TRUE	FALSE	FALSE	FALSE	FALSE	Monong	dry	FALSE	NA	NA	NA	2023-09-30	08:10:00	2	sp2	2	CamC2	2
37731	DCIM1398.JPG	20231001\Cam C2	2023-09-30 08:10:01	Red Hartebeest	4	NA	TRUE	TRUE	FALSE	FALSE	FALSE	FALSE	Monong	dry	FALSE	NA	NA	NA	2023-09-30	08:10:00	2	sp3	2	CamC2	2
37732	DCIM1398.JPG	20231001\Cam C2	2023-09-30 08:10:01	Waterbuck	4	NA	FALSE	TRUE	FALSE	TRUE	FALSE	FALSE	Monong	dry	FALSE	NA	NA	NA	2023-09-30	08:10:00	1	sp1	4	CamC2	2
37733	DCIM1399.JPG	20231001\Cam C2	2023-09-30 08:11:01	Kudu	1	NA	FALSE	TRUE	FALSE	FALSE	FALSE	FALSE	Monong	dry	FALSE	NA	NA	NA	2023-09-30	08:11:00	1	sp2	1	CamC2	1
37734	DCIM1399.JPG	20231001\Cam C2	2023-09-30 08:11:01	Blesbok	1	NA	TRUE	FALSE	FALSE	FALSE	FALSE	FALSE	Monong	dry	FALSE	NA	NA	NA	2023-09-30	08:11:00	1	sp2	1	CamC2	1
37735	DCIM1399.JPG	20231001\Cam C2	2023-09-30 08:11:01	Red Hartebeest	1	NA	TRUE	FALSE	FALSE	FALSE	FALSE	FALSE	Monong	dry	FALSE	NA	NA	NA	2023-09-30	08:11:00	1	sp3	1	CamC2	1
37736	DCIM1401.JPG	20231001\Cam C2	2023-09-30 08:13:00	Waterbuck	4	NA	TRUE	FALSE	TRUE	FALSE	FALSE	FALSE	Monong	dry	FALSE	NA	NA	NA	2023-09-30	08:13:00	1	sp1	4	CamC2	2
37737	DCIM1402.JPG	20231001\Cam C2	2023-09-30 08:14:00	Waterbuck	3	NA	TRUE	FALSE	FALSE	FALSE	FALSE	FALSE	Monong	dry	FALSE	NA	NA	NA	2023-09-30	08:14:00	1	sp1	3	CamC2	1
37738	DCIM1404.JPG	20231001\Cam C2	2023-09-30 08:16:01	Waterbuck	1	NA	TRUE	FALSE	FALSE	FALSE	FALSE	FALSE	Monong	dry	FALSE	NA	NA	NA	2023-09-30	08:16:00	1	sp1	1	CamC2	1
37739	DCIM1405.JPG	20231001\Cam C2	2023-09-30 08:17:01	Waterbuck	1	NA	TRUE	FALSE	FALSE	FALSE	FALSE	FALSE	Monong	dry	FALSE	NA	NA	NA	2023-09-30	08:17:00	1	sp1	1	CamC2	1
37740	DCIM1406.JPG	20231001\Cam C2	2023-09-30 08:18:01	Waterbuck	1	NA	TRUE	FALSE	FALSE	FALSE	FALSE	FALSE	Monong	dry	FALSE	NA	NA	NA	2023-09-30	08:18:00	1	sp1	1	CamC2	1
37741	DCIM1407.JPG	20231001\Cam C2	2023-09-30 08:19:00	Red Hartebeest	1	NA	FALSE	TRUE	FALSE	FALSE	FALSE	FALSE	Monong	dry	FALSE	NA	NA	NA	2023-09-30	08:19:00	1	sp2	1	CamC2	1
37742	DCIM1407.JPG	20231001\Cam C2	2023-09-30 08:19:00	Waterbuck	1	NA	TRUE	FALSE	FALSE	FALSE	FALSE	FALSE	Monong	dry	FALSE	NA	NA	NA	2023-09-30	08:19:00	1	sp1	1	CamC2	1
37743	DCIM1408.JPG	20231001\Cam C2	2023-09-30 08:20:00	Waterbuck	1	NA	TRUE	FALSE	FALSE	FALSE	FALSE	FALSE	Monong	dry	FALSE	NA	NA	NA	2023-09-30	08:20:00	1	sp1	1	CamC2	1
37744	DCIM1409.JPG	20231001\Cam C2	2023-09-30 08:21:00	Waterbuck	1	NA	TRUE	FALSE	FALSE	FALSE	FALSE	FALSE	Monong	dry	FALSE	NA	NA	NA	2023-09-30	08:21:00	1	sp1	1	CamC2	1
37745	DCIM1410.JPG	20231001\Cam C2	2023-09-30 08:22:01	Waterbuck	1	NA	TRUE	FALSE	FALSE	FALSE	FALSE	FALSE	Monong	dry	FALSE	NA	NA	NA	2023-09-30	08:22:00	1	sp1	1	CamC2	1
37746	DCIM1411.JPG	20231001\Cam C2	2023-09-30 08:23:01	Waterbuck	1	NA	TRUE	FALSE	FALSE	FALSE	FALSE	FALSE	Monong	dry	FALSE	NA	NA	NA	2023-09-30	08:23:00	1	sp1	1	CamC2	1
37747	DCIM1411.JPG	20231001\Cam C2	2023-09-30 08:23:01	Blesbok	1	NA	FALSE	TRUE	FALSE	FALSE	FALSE	FALSE	Monong	dry	FALSE	NA	NA	NA	2023-09-30	08:23:00	1	sp1	1	CamC2	1
37748	DCIM1411.JPG	20231001\Cam C2	2023-09-30 08:23:01	Red Hartebeest	1	NA	TRUE	FALSE	FALSE	FALSE	FALSE	FALSE	Monong	dry	FALSE	NA	NA	NA	2023-09-30	08:23:00	1	sp3	1	CamC2	1
37749	DCIM1412.JPG	20231001\Cam C2	2023-09-30 08:24:01	Waterbuck	1	NA	TRUE	FALSE	FALSE	FALSE	FALSE	FALSE	Monong	dry	FALSE	NA	NA	NA	2023-09-30	08:24:00	1	sp1	1	CamC2	1
37750	DCIM1412.JPG	20231001\Cam C2	2023-09-30 08:24:01	Blesbok	7	NA	TRUE	TRUE	FALSE	FALSE	FALSE	FALSE	Monong	dry	FALSE	NA	NA	NA	2023-09-30	08:24:00	3	sp1	2.33333333333333	CamC2	2
37751	DCIM1412.JPG	20231001\Cam C2	2023-09-30 08:24:01	Blesbok	7	NA	TRUE	TRUE	FALSE	FALSE	FALSE	FALSE	Monong	dry	FALSE	NA	NA	NA	2023-09-30	08:24:00	3	sp2	2.33333333333333	CamC2	2
37752	DCIM1412.JPG	20231001\Cam C2	2023-09-30 08:24:01	Blesbok	7	NA	TRUE	TRUE	FALSE	FALSE	FALSE	FALSE	Monong	dry	FALSE	NA	NA	NA	2023-09-30	08:24:00	3	sp3	2.33333333333333	CamC2	2
37753	DCIM1413.JPG	20231001\Cam C2	2023-09-30 08:25:00	Blesbok	3	NA	TRUE	TRUE	FALSE	FALSE	FALSE	FALSE	Monong	dry	FALSE	NA	NA	NA	2023-09-30	08:25:00	1	sp3	3	CamC2	2
37754	DCIM1413.JPG	20231001\Cam C2	2023-09-30 08:25:00	Warthog	1	NA	TRUE	FALSE	FALSE	FALSE	FALSE	FALSE	Monong	dry	FALSE	NA	NA	NA	2023-09-30	08:25:00	1	sp1	1	CamC2	1
37755	DCIM1414.JPG	20231001\Cam C2	2023-09-30 08:26:00	Warthog	1	NA	TRUE	FALSE	FALSE	FALSE	FALSE	FALSE	Monong	dry	FALSE	NA	NA	NA	2023-09-30	08:26:00	1	sp1	1	CamC2	1
37756	DCIM1414.JPG	20231001\Cam C2	2023-09-30 08:26:00	Blesbok	4	NA	TRUE	FALSE	FALSE	FALSE	FALSE	FALSE	Monong	dry	FALSE	NA	NA	NA	2023-09-30	08:26:00	1	sp3	4	CamC2	1
37757	DCIM1415.JPG	20231001\Cam C2	2023-09-30 08:27:00	Waterbuck	1	NA	TRUE	FALSE	FALSE	FALSE	FALSE	FALSE	Monong	dry	FALSE	NA	NA	NA	2023-09-30	08:27:00	1	sp1	1	CamC2	1
37758	DCIM1416.JPG	20231001\Cam C2	2023-09-30 08:28:01	Waterbuck	1	NA	TRUE	FALSE	FALSE	FALSE	FALSE	FALSE	Monong	dry	FALSE	NA	NA	NA	2023-09-30	08:28:00	1	sp1	1	CamC2	1
37759	DCIM1417.JPG	20231001\Cam C2	2023-09-30 08:29:01	Waterbuck	1	NA	TRUE	FALSE	FALSE	FALSE	FALSE	FALSE	Monong	dry	FALSE	NA	NA	NA	2023-09-30	08:29:00	1	sp1	1	CamC2	1
37760	DCIM1418.JPG	20231001\Cam C2	2023-09-30 08:30:01	Waterbuck	1	NA	TRUE	FALSE	FALSE	FALSE	FALSE	FALSE	Monong	dry	FALSE	NA	NA	NA	2023-09-30	08:30:00	1	sp1	1	CamC2	1
37761	DCIM1418.JPG	20231001\Cam C2	2023-09-30 08:30:01	Impala	1	NA	FALSE	TRUE	FALSE	FALSE	FALSE	FALSE	Monong	dry	FALSE	NA	NA	NA	2023-09-30	08:30:00	1	sp2	1	CamC2	1
37762	DCIM1419.JPG	20231001\Cam C2	2023-09-30 08:31:01	Impala	2	NA	TRUE	FALSE	FALSE	FALSE	FALSE	FALSE	Monong	dry	FALSE	NA	NA	NA	2023-09-30	08:31:00	2	sp1	1	CamC2	1
37763	DCIM1419.JPG	20231001\Cam C2	2023-09-30 08:31:01	Impala	2	NA	TRUE	FALSE	FALSE	FALSE	FALSE	FALSE	Monong	dry	FALSE	NA	NA	NA	2023-09-30	08:31:00	2	sp2	1	CamC2	1
37764	DCIM1419.JPG	20231001\Cam C2	2023-09-30 08:31:01	Waterbuck	1	NA	TRUE	FALSE	FALSE	FALSE	FALSE	FALSE	Monong	dry	FALSE	NA	NA	NA	2023-09-30	08:31:00	1	sp1	1	CamC2	1
37765	DCIM1420.JPG	20231001\Cam C2	2023-09-30 08:32:00	Waterbuck	1	NA	TRUE	FALSE	FALSE	FALSE	FALSE	FALSE	Monong	dry	FALSE	NA	NA	NA	2023-09-30	08:32:00	1	sp1	1	CamC2	1
37766	DCIM1421.JPG	20231001\Cam C2	2023-09-30 08:33:00	Waterbuck	2	NA	TRUE	FALSE	FALSE	FALSE	FALSE	FALSE	Monong	dry	FALSE	NA	NA	NA	2023-09-30	08:33:00	2	sp1	1	CamC2	1
37767	DCIM1421.JPG	20231001\Cam C2	2023-09-30 08:33:00	Waterbuck	2	NA	TRUE	FALSE	FALSE	FALSE	FALSE	FALSE	Monong	dry	FALSE	NA	NA	NA	2023-09-30	08:33:00	2	sp2	1	CamC2	1
37768	DCIM1422.JPG	20231001\Cam C2	2023-09-30 08:34:01	Waterbuck	2	NA	TRUE	FALSE	FALSE	FALSE	FALSE	FALSE	Monong	dry	FALSE	NA	NA	NA	2023-09-30	08:34:00	1	sp1	2	CamC2	1
37769	DCIM1423.JPG	20231001\Cam C2	2023-09-30 08:35:01	Waterbuck	2	NA	TRUE	TRUE	FALSE	FALSE	FALSE	FALSE	Monong	dry	FALSE	NA	NA	NA	2023-09-30	08:35:00	1	sp1	2	CamC2	2
37770	DCIM1424.JPG	20231001\Cam C2	2023-09-30 08:36:01	Waterbuck	2	NA	TRUE	TRUE	FALSE	FALSE	FALSE	FALSE	Monong	dry	FALSE	NA	NA	NA	2023-09-30	08:36:00	1	sp1	2	CamC2	2
37771	DCIM1425.JPG	20231001\Cam C2	2023-09-30 08:37:01	Waterbuck	1	NA	TRUE	FALSE	FALSE	FALSE	FALSE	FALSE	Monong	dry	FALSE	NA	NA	NA	2023-09-30	08:37:00	1	sp1	1	CamC2	1
37772	DCIM1426.JPG	20231001\Cam C2	2023-09-30 08:38:00	Waterbuck	1	NA	TRUE	FALSE	FALSE	FALSE	FALSE	FALSE	Monong	dry	FALSE	NA	NA	NA	2023-09-30	08:38:00	1	sp1	1	CamC2	1
37773	DCIM1427.JPG	20231001\Cam C2	2023-09-30 08:39:00	Waterbuck	1	NA	TRUE	FALSE	FALSE	FALSE	FALSE	FALSE	Monong	dry	FALSE	NA	NA	NA	2023-09-30	08:39:00	1	sp1	1	CamC2	1
37774	DCIM1428.JPG	20231001\Cam C2	2023-09-30 08:40:00	Waterbuck	1	NA	TRUE	FALSE	FALSE	FALSE	FALSE	FALSE	Monong	dry	FALSE	NA	NA	NA	2023-09-30	08:40:00	1	sp1	1	CamC2	1
37775	DCIM1429.JPG	20231001\Cam C2	2023-09-30 08:41:01	Waterbuck	1	NA	TRUE	FALSE	FALSE	FALSE	FALSE	FALSE	Monong	dry	FALSE	NA	NA	NA	2023-09-30	08:41:00	1	sp1	1	CamC2	1
37776	DCIM1430.JPG	20231001\Cam C2	2023-09-30 08:42:01	Waterbuck	1	NA	TRUE	FALSE	FALSE	FALSE	FALSE	FALSE	Monong	dry	FALSE	NA	NA	NA	2023-09-30	08:42:00	1	sp1	1	CamC2	1
37777	DCIM1431.JPG	20231001\Cam C2	2023-09-30 08:43:01	Waterbuck	1	NA	TRUE	FALSE	FALSE	FALSE	FALSE	FALSE	Monong	dry	FALSE	NA	NA	NA	2023-09-30	08:43:00	1	sp1	1	CamC2	1
37778	DCIM1432.JPG	20231001\Cam C2	2023-09-30 08:44:00	Waterbuck	1	NA	TRUE	FALSE	FALSE	FALSE	FALSE	FALSE	Monong	dry	FALSE	NA	NA	NA	2023-09-30	08:44:00	1	sp1	1	CamC2	1
37779	DCIM1433.JPG	20231001\Cam C2	2023-09-30 08:45:00	Waterbuck	1	NA	TRUE	FALSE	FALSE	FALSE	FALSE	FALSE	Monong	dry	FALSE	NA	NA	NA	2023-09-30	08:45:00	1	sp1	1	CamC2	1
37780	DCIM1434.JPG	20231001\Cam C2	2023-09-30 08:46:00	Waterbuck	1	NA	TRUE	FALSE	FALSE	FALSE	FALSE	FALSE	Monong	dry	FALSE	NA	NA	NA	2023-09-30	08:46:00	1	sp1	1	CamC2	1
37781	DCIM1435.JPG	20231001\Cam C2	2023-09-30 08:47:01	Waterbuck	1	NA	TRUE	FALSE	FALSE	FALSE	FALSE	FALSE	Monong	dry	FALSE	NA	NA	NA	2023-09-30	08:47:00	1	sp1	1	CamC2	1
37782	DCIM1436.JPG	20231001\Cam C2	2023-09-30 08:48:01	Waterbuck	1	NA	TRUE	FALSE	FALSE	FALSE	FALSE	FALSE	Monong	dry	FALSE	NA	NA	NA	2023-09-30	08:48:00	1	sp1	1	CamC2	1
37783	DCIM1437.JPG	20231001\Cam C2	2023-09-30 08:49:01	Waterbuck	1	NA	TRUE	FALSE	FALSE	FALSE	FALSE	FALSE	Monong	dry	FALSE	NA	NA	NA	2023-09-30	08:49:00	1	sp1	1	CamC2	1
37784	DCIM1438.JPG	20231001\Cam C2	2023-09-30 08:50:01	Waterbuck	1	NA	TRUE	FALSE	FALSE	FALSE	FALSE	FALSE	Monong	dry	FALSE	NA	NA	NA	2023-09-30	08:50:00	1	sp1	1	CamC2	1
37785	DCIM1439.JPG	20231001\Cam C2	2023-09-30 08:51:00	Waterbuck	1	NA	TRUE	FALSE	FALSE	FALSE	FALSE	FALSE	Monong	dry	FALSE	NA	NA	NA	2023-09-30	08:51:00	1	sp1	1	CamC2	1
37786	DCIM1440.JPG	20231001\Cam C2	2023-09-30 08:52:00	Waterbuck	1	NA	TRUE	FALSE	FALSE	FALSE	FALSE	FALSE	Monong	dry	FALSE	NA	NA	NA	2023-09-30	08:52:00	1	sp1	1	CamC2	1
37787	DCIM1440.JPG	20231001\Cam C2	2023-09-30 08:52:00	Black-backed Jackal	1	NA	TRUE	FALSE	FALSE	FALSE	FALSE	FALSE	Monong	dry	FALSE	NA	NA	NA	2023-09-30	08:52:00	1	sp1	1	CamC2	1
37788	DCIM1441.JPG	20231001\Cam C2	2023-09-30 08:53:01	Black-backed Jackal	1	NA	TRUE	FALSE	FALSE	FALSE	FALSE	FALSE	Monong	dry	FALSE	NA	NA	NA	2023-09-30	08:53:00	1	sp1	1	CamC2	1
37789	DCIM1441.JPG	20231001\Cam C2	2023-09-30 08:53:01	Waterbuck	1	NA	TRUE	FALSE	FALSE	FALSE	FALSE	FALSE	Monong	dry	FALSE	NA	NA	NA	2023-09-30	08:53:00	1	sp1	1	CamC2	1
37790	DCIM1442.JPG	20231001\Cam C2	2023-09-30 08:54:01	Waterbuck	1	NA	TRUE	FALSE	FALSE	FALSE	FALSE	FALSE	Monong	dry	FALSE	NA	NA	NA	2023-09-30	08:54:00	1	sp1	1	CamC2	1
37791	DCIM1442.JPG	20231001\Cam C2	2023-09-30 08:54:01	Black-backed Jackal	1	NA	FALSE	TRUE	FALSE	FALSE	FALSE	FALSE	Monong	dry	FALSE	NA	NA	NA	2023-09-30	08:54:00	1	sp1	1	CamC2	1
37792	DCIM1443.JPG	20231001\Cam C2	2023-09-30 08:55:01	Waterbuck	1	NA	TRUE	FALSE	FALSE	FALSE	FALSE	FALSE	Monong	dry	FALSE	NA	NA	NA	2023-09-30	08:55:00	1	sp1	1	CamC2	1
37793	DCIM1444.JPG	20231001\Cam C2	2023-09-30 08:56:01	Waterbuck	1	NA	TRUE	FALSE	FALSE	FALSE	FALSE	FALSE	Monong	dry	FALSE	NA	NA	NA	2023-09-30	08:56:00	1	sp1	1	CamC2	1
37794	DCIM1447.JPG	20231001\Cam C2	2023-09-30 08:59:00	Waterbuck	1	NA	TRUE	FALSE	FALSE	FALSE	FALSE	FALSE	Monong	dry	FALSE	NA	NA	NA	2023-09-30	08:59:00	1	sp1	1	CamC2	1
37795	DCIM1466.JPG	20231001\Cam C2	2023-09-30 09:18:00	Waterbuck	3	NA	FALSE	TRUE	FALSE	FALSE	FALSE	FALSE	Monong	dry	FALSE	NA	NA	NA	2023-09-30	09:18:00	1	sp1	3	CamC2	1
37796	DCIM1467.JPG	20231001\Cam C2	2023-09-30 09:19:01	Waterbuck	3	NA	TRUE	TRUE	FALSE	FALSE	FALSE	FALSE	Monong	dry	FALSE	NA	NA	NA	2023-09-30	09:19:00	1	sp1	3	CamC2	2
37797	DCIM1468.JPG	20231001\Cam C2	2023-09-30 09:20:01	Waterbuck	3	NA	TRUE	FALSE	FALSE	FALSE	FALSE	FALSE	Monong	dry	FALSE	NA	NA	NA	2023-09-30	09:20:00	1	sp1	3	CamC2	1
37798	DCIM1469.JPG	20231001\Cam C2	2023-09-30 09:21:01	Waterbuck	1	NA	TRUE	FALSE	FALSE	FALSE	FALSE	FALSE	Monong	dry	FALSE	NA	NA	NA	2023-09-30	09:21:00	1	sp1	1	CamC2	1
37799	DCIM1471.JPG	20231001\Cam C2	2023-09-30 09:23:00	Impala	5	NA	TRUE	FALSE	FALSE	FALSE	FALSE	FALSE	Monong	dry	FALSE	NA	NA	NA	2023-09-30	09:23:00	1	sp1	5	CamC2	1
37800	DCIM1472.JPG	20231001\Cam C2	2023-09-30 09:24:00	Impala	6	NA	TRUE	FALSE	FALSE	FALSE	FALSE	FALSE	Monong	dry	FALSE	NA	NA	NA	2023-09-30	09:24:00	2	sp1	3	CamC2	1
37801	DCIM1472.JPG	20231001\Cam C2	2023-09-30 09:24:00	Impala	6	NA	TRUE	FALSE	FALSE	FALSE	FALSE	FALSE	Monong	dry	FALSE	NA	NA	NA	2023-09-30	09:24:00	2	sp2	3	CamC2	1
37802	DCIM1473.JPG	20231001\Cam C2	2023-09-30 09:25:01	Impala	18	NA	TRUE	TRUE	FALSE	FALSE	FALSE	FALSE	Monong	dry	FALSE	NA	NA	NA	2023-09-30	09:25:00	2	sp1	9	CamC2	2
37803	DCIM1473.JPG	20231001\Cam C2	2023-09-30 09:25:01	Impala	18	NA	TRUE	TRUE	FALSE	FALSE	FALSE	FALSE	Monong	dry	FALSE	NA	NA	NA	2023-09-30	09:25:00	2	sp2	9	CamC2	2
37804	DCIM1474.JPG	20231001\Cam C2	2023-09-30 09:26:01	Impala	18	NA	TRUE	TRUE	FALSE	FALSE	FALSE	FALSE	Monong	dry	FALSE	NA	NA	NA	2023-09-30	09:26:00	2	sp2	9	CamC2	2
37805	DCIM1476.JPG	20231001\Cam C2	2023-09-30 09:28:01	Impala	8	NA	TRUE	TRUE	FALSE	FALSE	FALSE	FALSE	Monong	dry	FALSE	NA	NA	NA	2023-09-30	09:28:00	2	sp3	4	CamC2	2
37806	DCIM1498.JPG	20231001\Cam C2	2023-09-30 09:50:01	Waterbuck	1	NA	TRUE	FALSE	FALSE	FALSE	FALSE	FALSE	Monong	dry	FALSE	NA	NA	NA	2023-09-30	09:50:00	1	sp1	1	CamC2	1
37807	DCIM1502.JPG	20231001\Cam C2	2023-09-30 09:54:00	Waterbuck	1	NA	TRUE	FALSE	FALSE	FALSE	FALSE	FALSE	Monong	dry	FALSE	NA	NA	NA	2023-09-30	09:54:00	1	sp1	1	CamC2	1
37808	DCIM1503.JPG	20231001\Cam C2	2023-09-30 09:55:00	Waterbuck	1	NA	TRUE	FALSE	FALSE	FALSE	FALSE	FALSE	Monong	dry	FALSE	NA	NA	NA	2023-09-30	09:55:00	1	sp1	1	CamC2	1
37809	DCIM1504.JPG	20231001\Cam C2	2023-09-30 09:56:00	Waterbuck	2	NA	TRUE	TRUE	FALSE	FALSE	FALSE	FALSE	Monong	dry	FALSE	NA	NA	NA	2023-09-30	09:56:00	1	sp1	2	CamC2	2
37810	DCIM1505.JPG	20231001\Cam C2	2023-09-30 09:57:01	Waterbuck	2	NA	TRUE	TRUE	FALSE	FALSE	FALSE	FALSE	Monong	dry	FALSE	NA	NA	NA	2023-09-30	09:57:00	1	sp1	2	CamC2	2
37811	DCIM1506.JPG	20231001\Cam C2	2023-09-30 09:58:01	Waterbuck	2	NA	TRUE	TRUE	FALSE	FALSE	FALSE	FALSE	Monong	dry	FALSE	NA	NA	NA	2023-09-30	09:58:00	1	sp1	2	CamC2	2
37812	DCIM1508.JPG	20231001\Cam C2	2023-09-30 10:00:01	Waterbuck	1	NA	FALSE	TRUE	FALSE	FALSE	FALSE	FALSE	Monong	dry	FALSE	NA	NA	NA	2023-09-30	10:00:00	1	sp1	1	CamC2	1
37813	DCIM1509.JPG	20231001\Cam C2	2023-09-30 10:01:00	Waterbuck	1	NA	TRUE	FALSE	FALSE	FALSE	FALSE	FALSE	Monong	dry	FALSE	NA	NA	NA	2023-09-30	10:01:00	1	sp1	1	CamC2	1
37814	DCIM1510.JPG	20231001\Cam C2	2023-09-30 10:02:00	Waterbuck	1	NA	FALSE	TRUE	FALSE	FALSE	FALSE	FALSE	Monong	dry	FALSE	NA	NA	NA	2023-09-30	10:02:00	1	sp1	1	CamC2	1
37815	DCIM1511.JPG	20231001\Cam C2	2023-09-30 10:03:01	Waterbuck	1	NA	TRUE	FALSE	FALSE	FALSE	FALSE	FALSE	Monong	dry	FALSE	NA	NA	NA	2023-09-30	10:03:00	1	sp1	1	CamC2	1
37816	DCIM1512.JPG	20231001\Cam C2	2023-09-30 10:04:01	Waterbuck	1	NA	TRUE	FALSE	FALSE	FALSE	FALSE	FALSE	Monong	dry	FALSE	NA	NA	NA	2023-09-30	10:04:00	1	sp1	1	CamC2	1
37817	DCIM1513.JPG	20231001\Cam C2	2023-09-30 10:05:01	Waterbuck	1	NA	FALSE	TRUE	FALSE	FALSE	FALSE	FALSE	Monong	dry	FALSE	NA	NA	NA	2023-09-30	10:05:00	1	sp1	1	CamC2	1
37818	DCIM1523.JPG	20231001\Cam C2	2023-09-30 10:15:00	Waterbuck	1	NA	FALSE	TRUE	FALSE	FALSE	FALSE	FALSE	Monong	dry	FALSE	NA	NA	NA	2023-09-30	10:15:00	1	sp1	1	CamC2	1
37819	DCIM1524.JPG	20231001\Cam C2	2023-09-30 10:16:01	Waterbuck	1	NA	TRUE	FALSE	FALSE	FALSE	FALSE	FALSE	Monong	dry	FALSE	NA	NA	NA	2023-09-30	10:16:00	1	sp1	1	CamC2	1
37820	DCIM1525.JPG	20231001\Cam C2	2023-09-30 10:17:01	Waterbuck	1	NA	TRUE	FALSE	FALSE	FALSE	FALSE	FALSE	Monong	dry	FALSE	NA	NA	NA	2023-09-30	10:17:00	1	sp1	1	CamC2	1
37821	DCIM1537.JPG	20231001\Cam C2	2023-09-30 10:29:01	Warthog	3	NA	FALSE	TRUE	FALSE	FALSE	FALSE	FALSE	Monong	dry	FALSE	NA	NA	NA	2023-09-30	10:29:00	1	sp1	3	CamC2	1
37822	DCIM1537.JPG	20231001\Cam C2	2023-09-30 10:29:01	Kudu	1	NA	TRUE	FALSE	FALSE	FALSE	FALSE	FALSE	Monong	dry	FALSE	NA	NA	NA	2023-09-30	10:29:00	1	sp1	1	CamC2	1
37823	DCIM1537.JPG	20231001\Cam C2	2023-09-30 10:29:01	Blesbok	1	NA	TRUE	FALSE	FALSE	FALSE	FALSE	FALSE	Monong	dry	FALSE	NA	NA	NA	2023-09-30	10:29:00	1	sp1	1	CamC2	1
37824	DCIM1538.JPG	20231001\Cam C2	2023-09-30 10:30:01	Blesbok	1	NA	FALSE	TRUE	FALSE	FALSE	FALSE	FALSE	Monong	dry	FALSE	NA	NA	NA	2023-09-30	10:30:00	1	sp1	1	CamC2	1
37825	DCIM1538.JPG	20231001\Cam C2	2023-09-30 10:30:01	Kudu	2	NA	FALSE	TRUE	FALSE	FALSE	FALSE	FALSE	Monong	dry	FALSE	NA	NA	NA	2023-09-30	10:30:00	1	sp1	2	CamC2	1
37826	DCIM1538.JPG	20231001\Cam C2	2023-09-30 10:30:01	Warthog	3	NA	FALSE	TRUE	FALSE	FALSE	FALSE	FALSE	Monong	dry	FALSE	NA	NA	NA	2023-09-30	10:30:00	1	sp1	3	CamC2	1
37827	DCIM1539.JPG	20231001\Cam C2	2023-09-30 10:31:01	Warthog	3	NA	TRUE	TRUE	FALSE	FALSE	FALSE	FALSE	Monong	dry	FALSE	NA	NA	NA	2023-09-30	10:31:00	1	sp1	3	CamC2	2
37828	DCIM1539.JPG	20231001\Cam C2	2023-09-30 10:31:01	Kudu	2	NA	TRUE	TRUE	FALSE	FALSE	FALSE	FALSE	Monong	dry	FALSE	NA	NA	NA	2023-09-30	10:31:00	1	sp1	2	CamC2	2
37829	DCIM1539.JPG	20231001\Cam C2	2023-09-30 10:31:01	Blesbok	1	NA	TRUE	FALSE	FALSE	FALSE	FALSE	FALSE	Monong	dry	FALSE	NA	NA	NA	2023-09-30	10:31:00	1	sp1	1	CamC2	1
37830	DCIM1540.JPG	20231001\Cam C2	2023-09-30 10:32:00	Blesbok	1	NA	TRUE	FALSE	FALSE	FALSE	FALSE	FALSE	Monong	dry	FALSE	NA	NA	NA	2023-09-30	10:32:00	1	sp1	1	CamC2	1
37831	DCIM1540.JPG	20231001\Cam C2	2023-09-30 10:32:00	Kudu	2	NA	TRUE	FALSE	FALSE	FALSE	FALSE	FALSE	Monong	dry	FALSE	NA	NA	NA	2023-09-30	10:32:00	1	sp1	2	CamC2	1
37832	DCIM1540.JPG	20231001\Cam C2	2023-09-30 10:32:00	Warthog	3	NA	TRUE	FALSE	FALSE	FALSE	FALSE	FALSE	Monong	dry	FALSE	NA	NA	NA	2023-09-30	10:32:00	1	sp1	3	CamC2	1
37833	DCIM1541.JPG	20231001\Cam C2	2023-09-30 10:33:00	Warthog	3	NA	TRUE	FALSE	FALSE	FALSE	FALSE	FALSE	Monong	dry	FALSE	NA	NA	NA	2023-09-30	10:33:00	1	sp1	3	CamC2	1
37834	DCIM1541.JPG	20231001\Cam C2	2023-09-30 10:33:00	Kudu	2	NA	TRUE	TRUE	FALSE	FALSE	FALSE	FALSE	Monong	dry	FALSE	NA	NA	NA	2023-09-30	10:33:00	2	sp1	1	CamC2	2
37835	DCIM1541.JPG	20231001\Cam C2	2023-09-30 10:33:00	Kudu	2	NA	TRUE	TRUE	FALSE	FALSE	FALSE	FALSE	Monong	dry	FALSE	NA	NA	NA	2023-09-30	10:33:00	2	sp2	1	CamC2	2
37836	DCIM1542.JPG	20231001\Cam C2	2023-09-30 10:34:00	Kudu	2	NA	FALSE	TRUE	FALSE	FALSE	FALSE	FALSE	Monong	dry	FALSE	NA	NA	NA	2023-09-30	10:34:00	2	sp1	1	CamC2	1
37837	DCIM1542.JPG	20231001\Cam C2	2023-09-30 10:34:00	Kudu	2	NA	FALSE	TRUE	FALSE	FALSE	FALSE	FALSE	Monong	dry	FALSE	NA	NA	NA	2023-09-30	10:34:00	2	sp2	1	CamC2	1
37838	DCIM1542.JPG	20231001\Cam C2	2023-09-30 10:34:00	Warthog	3	NA	FALSE	TRUE	TRUE	FALSE	FALSE	FALSE	Monong	dry	FALSE	NA	NA	NA	2023-09-30	10:34:00	1	sp1	3	CamC2	2
37839	DCIM1543.JPG	20231001\Cam C2	2023-09-30 10:35:01	Warthog	3	NA	FALSE	TRUE	TRUE	FALSE	FALSE	FALSE	Monong	dry	FALSE	NA	NA	NA	2023-09-30	10:35:00	1	sp1	3	CamC2	2
37840	DCIM1543.JPG	20231001\Cam C2	2023-09-30 10:35:01	Waterbuck	3	NA	FALSE	TRUE	TRUE	FALSE	FALSE	FALSE	Monong	dry	FALSE	NA	NA	NA	2023-09-30	10:35:00	2	sp1	1.5	CamC2	2
37841	DCIM1543.JPG	20231001\Cam C2	2023-09-30 10:35:01	Waterbuck	3	NA	FALSE	TRUE	TRUE	FALSE	FALSE	FALSE	Monong	dry	FALSE	NA	NA	NA	2023-09-30	10:35:00	2	sp2	1.5	CamC2	2
37842	DCIM1544.JPG	20231001\Cam C2	2023-09-30 10:36:01	Waterbuck	2	NA	TRUE	FALSE	FALSE	FALSE	FALSE	FALSE	Monong	dry	FALSE	NA	NA	NA	2023-09-30	10:36:00	1	sp1	2	CamC2	1
37843	DCIM1546.JPG	20231001\Cam C2	2023-09-30 10:38:01	Gemsbok	1	NA	FALSE	TRUE	FALSE	FALSE	FALSE	FALSE	Monong	dry	FALSE	NA	NA	NA	2023-09-30	10:38:00	1	sp2	1	CamC2	1
37844	DCIM1547.JPG	20231001\Cam C2	2023-09-30 10:39:00	Gemsbok	1	NA	FALSE	TRUE	FALSE	FALSE	FALSE	FALSE	Monong	dry	FALSE	NA	NA	NA	2023-09-30	10:39:00	1	sp2	1	CamC2	1
37845	DCIM1548.JPG	20231001\Cam C2	2023-09-30 10:40:00	Gemsbok	1	NA	TRUE	FALSE	FALSE	FALSE	FALSE	FALSE	Monong	dry	FALSE	NA	NA	NA	2023-09-30	10:40:00	1	sp2	1	CamC2	1
37846	DCIM1550.JPG	20231001\Cam C2	2023-09-30 10:42:01	Gemsbok	1	NA	TRUE	FALSE	FALSE	FALSE	FALSE	FALSE	Monong	dry	FALSE	NA	NA	NA	2023-09-30	10:42:00	1	sp1	1	CamC2	1
37847	DCIM1552.JPG	20231001\Cam C2	2023-09-30 10:44:01	Gemsbok	1	NA	FALSE	TRUE	FALSE	FALSE	FALSE	FALSE	Monong	dry	FALSE	NA	NA	NA	2023-09-30	10:44:00	1	sp1	1	CamC2	1
37848	DCIM1553.JPG	20231001\Cam C2	2023-09-30 10:45:00	Gemsbok	1	NA	TRUE	FALSE	FALSE	FALSE	FALSE	FALSE	Monong	dry	FALSE	NA	NA	NA	2023-09-30	10:45:00	1	sp1	1	CamC2	1
37849	DCIM1554.JPG	20231001\Cam C2	2023-09-30 10:46:00	Gemsbok	1	NA	TRUE	FALSE	FALSE	FALSE	FALSE	FALSE	Monong	dry	FALSE	NA	NA	NA	2023-09-30	10:46:00	1	sp1	1	CamC2	1
37850	DCIM1555.JPG	20231001\Cam C2	2023-09-30 10:47:00	Gemsbok	1	NA	TRUE	FALSE	FALSE	FALSE	FALSE	FALSE	Monong	dry	FALSE	NA	NA	NA	2023-09-30	10:47:00	1	sp8	1	CamC2	1
37851	DCIM1557.JPG	20231001\Cam C2	2023-09-30 10:49:01	Gemsbok	1	NA	TRUE	FALSE	FALSE	FALSE	FALSE	FALSE	Monong	dry	FALSE	NA	NA	NA	2023-09-30	10:49:00	1	sp3	1	CamC2	1
37852	DCIM1557.JPG	20231001\Cam C2	2023-09-30 10:49:01	Warthog	4	NA	TRUE	TRUE	FALSE	FALSE	FALSE	FALSE	Monong	dry	FALSE	NA	NA	NA	2023-09-30	10:49:00	1	sp1	4	CamC2	2
37853	DCIM1558.JPG	20231001\Cam C2	2023-09-30 10:50:01	Warthog	4	NA	TRUE	TRUE	FALSE	FALSE	FALSE	FALSE	Monong	dry	FALSE	NA	NA	NA	2023-09-30	10:50:00	1	sp1	4	CamC2	2
37854	DCIM1558.JPG	20231001\Cam C2	2023-09-30 10:50:01	Gemsbok	1	NA	TRUE	FALSE	FALSE	FALSE	FALSE	FALSE	Monong	dry	FALSE	NA	NA	NA	2023-09-30	10:50:00	1	sp3	1	CamC2	1
37855	DCIM1559.JPG	20231001\Cam C2	2023-09-30 10:51:00	Blesbok	1	NA	TRUE	FALSE	FALSE	FALSE	FALSE	FALSE	Monong	dry	FALSE	NA	NA	NA	2023-09-30	10:51:00	1	sp1	1	CamC2	1
37856	DCIM1559.JPG	20231001\Cam C2	2023-09-30 10:51:00	Warthog	4	NA	FALSE	TRUE	FALSE	FALSE	FALSE	FALSE	Monong	dry	FALSE	NA	NA	NA	2023-09-30	10:51:00	1	sp1	4	CamC2	1
37857	DCIM1560.JPG	20231001\Cam C2	2023-09-30 10:52:00	Warthog	4	NA	FALSE	TRUE	FALSE	FALSE	FALSE	FALSE	Monong	dry	FALSE	NA	NA	NA	2023-09-30	10:52:00	1	sp1	4	CamC2	1
37858	DCIM1560.JPG	20231001\Cam C2	2023-09-30 10:52:00	Rhino	2	NA	TRUE	FALSE	FALSE	FALSE	FALSE	FALSE	Monong	dry	FALSE	NA	NA	NA	2023-09-30	10:52:00	1	sp1	2	CamC2	1
37859	DCIM1560.JPG	20231001\Cam C2	2023-09-30 10:52:00	Blesbok	1	NA	FALSE	TRUE	FALSE	FALSE	FALSE	FALSE	Monong	dry	FALSE	NA	NA	NA	2023-09-30	10:52:00	1	sp1	1	CamC2	1
37860	DCIM1561.JPG	20231001\Cam C2	2023-09-30 10:53:00	Blesbok	1	NA	FALSE	TRUE	FALSE	FALSE	FALSE	FALSE	Monong	dry	FALSE	NA	NA	NA	2023-09-30	10:53:00	1	sp1	1	CamC2	1
37861	DCIM1561.JPG	20231001\Cam C2	2023-09-30 10:53:00	Warthog	1	NA	TRUE	TRUE	FALSE	FALSE	FALSE	FALSE	Monong	dry	FALSE	NA	NA	NA	2023-09-30	10:53:00	1	sp1	1	CamC2	2
37862	DCIM1561.JPG	20231001\Cam C2	2023-09-30 10:53:00	Rhino	2	NA	TRUE	FALSE	FALSE	FALSE	FALSE	FALSE	Monong	dry	FALSE	NA	NA	NA	2023-09-30	10:53:00	1	sp1	2	CamC2	1
37863	DCIM1562.JPG	20231001\Cam C2	2023-09-30 10:54:01	Rhino	2	NA	TRUE	FALSE	FALSE	FALSE	FALSE	FALSE	Monong	dry	FALSE	NA	NA	NA	2023-09-30	10:54:00	1	sp1	2	CamC2	1
37864	DCIM1563.JPG	20231001\Cam C2	2023-09-30 10:55:01	Rhino	2	NA	FALSE	TRUE	FALSE	FALSE	FALSE	FALSE	Monong	dry	FALSE	NA	NA	NA	2023-09-30	10:55:00	1	sp1	2	CamC2	1
37865	DCIM1564.JPG	20231001\Cam C2	2023-09-30 10:56:01	Rhino	2	NA	FALSE	FALSE	TRUE	FALSE	FALSE	FALSE	Monong	dry	FALSE	NA	NA	NA	2023-09-30	10:56:00	1	sp1	2	CamC2	1
37866	DCIM1566.JPG	20231001\Cam C2	2023-09-30 10:58:00	Rhino	2	NA	TRUE	FALSE	TRUE	FALSE	FALSE	FALSE	Monong	dry	FALSE	NA	NA	NA	2023-09-30	10:58:00	1	sp1	2	CamC2	2
37867	DCIM1567.JPG	20231001\Cam C2	2023-09-30 10:59:00	Rhino	2	NA	TRUE	FALSE	TRUE	FALSE	FALSE	FALSE	Monong	dry	FALSE	NA	NA	NA	2023-09-30	10:59:00	1	sp1	2	CamC2	2
37868	DCIM1577.JPG	20231001\Cam C2	2023-09-30 11:09:01	Warthog	1	NA	FALSE	TRUE	FALSE	FALSE	FALSE	FALSE	Monong	dry	FALSE	NA	NA	NA	2023-09-30	11:09:00	1	sp1	1	CamC2	1
37869	DCIM1578.JPG	20231001\Cam C2	2023-09-30 11:10:00	Warthog	1	NA	FALSE	TRUE	FALSE	FALSE	FALSE	FALSE	Monong	dry	FALSE	NA	NA	NA	2023-09-30	11:10:00	1	sp1	1	CamC2	1
37870	DCIM1579.JPG	20231001\Cam C2	2023-09-30 11:11:00	Warthog	1	NA	FALSE	TRUE	FALSE	FALSE	FALSE	FALSE	Monong	dry	FALSE	NA	NA	NA	2023-09-30	11:11:00	1	sp1	1	CamC2	1
37871	DCIM1580.JPG	20231001\Cam C2	2023-09-30 11:12:00	Warthog	1	NA	TRUE	FALSE	FALSE	FALSE	FALSE	FALSE	Monong	dry	FALSE	NA	NA	NA	2023-09-30	11:12:00	1	sp1	1	CamC2	1
37872	DCIM1581.JPG	20231001\Cam C2	2023-09-30 11:13:01	Warthog	1	NA	TRUE	FALSE	FALSE	FALSE	FALSE	FALSE	Monong	dry	FALSE	NA	NA	NA	2023-09-30	11:13:00	1	sp1	1	CamC2	1
37873	DCIM1583.JPG	20231001\Cam C2	2023-09-30 11:15:01	Warthog	1	NA	TRUE	FALSE	FALSE	FALSE	FALSE	FALSE	Monong	dry	FALSE	NA	NA	NA	2023-09-30	11:15:00	1	sp1	1	CamC2	1
37874	DCIM1585.JPG	20231001\Cam C2	2023-09-30 11:17:00	Warthog	1	NA	TRUE	FALSE	FALSE	FALSE	FALSE	FALSE	Monong	dry	FALSE	NA	NA	NA	2023-09-30	11:17:00	1	sp1	1	CamC2	1
37875	DCIM1586.JPG	20231001\Cam C2	2023-09-30 11:18:00	Warthog	1	NA	TRUE	FALSE	FALSE	FALSE	FALSE	FALSE	Monong	dry	FALSE	NA	NA	NA	2023-09-30	11:18:00	1	sp1	1	CamC2	1
37876	DCIM1587.JPG	20231001\Cam C2	2023-09-30 11:19:01	Waterbuck	1	NA	TRUE	FALSE	FALSE	FALSE	FALSE	FALSE	Monong	dry	FALSE	NA	NA	NA	2023-09-30	11:19:00	1	sp1	1	CamC2	1
37877	DCIM1588.JPG	20231001\Cam C2	2023-09-30 11:20:01	Waterbuck	2	NA	FALSE	FALSE	TRUE	FALSE	FALSE	FALSE	Monong	dry	FALSE	NA	NA	NA	2023-09-30	11:20:00	1	sp1	2	CamC2	1
37878	DCIM1589.JPG	20231001\Cam C2	2023-09-30 11:21:01	Waterbuck	2	NA	FALSE	FALSE	TRUE	FALSE	FALSE	FALSE	Monong	dry	FALSE	NA	NA	NA	2023-09-30	11:21:00	1	sp1	2	CamC2	1
37879	DCIM1591.JPG	20231001\Cam C2	2023-09-30 11:23:00	Waterbuck	2	NA	TRUE	FALSE	FALSE	FALSE	FALSE	FALSE	Monong	dry	FALSE	NA	NA	NA	2023-09-30	11:23:00	1	sp1	2	CamC2	1
37880	DCIM1592.JPG	20231001\Cam C2	2023-09-30 11:24:00	Waterbuck	2	NA	FALSE	TRUE	FALSE	FALSE	FALSE	FALSE	Monong	dry	FALSE	NA	NA	NA	2023-09-30	11:24:00	1	sp1	2	CamC2	1
37881	DCIM1593.JPG	20231001\Cam C2	2023-09-30 11:25:00	Waterbuck	2	NA	TRUE	TRUE	FALSE	FALSE	FALSE	FALSE	Monong	dry	FALSE	NA	NA	NA	2023-09-30	11:25:00	1	sp1	2	CamC2	2
37882	DCIM1594.JPG	20231001\Cam C2	2023-09-30 11:26:01	Waterbuck	2	NA	TRUE	FALSE	FALSE	FALSE	FALSE	FALSE	Monong	dry	FALSE	NA	NA	NA	2023-09-30	11:26:00	1	sp1	2	CamC2	1
37883	DCIM1595.JPG	20231001\Cam C2	2023-09-30 11:27:01	Waterbuck	2	NA	TRUE	FALSE	FALSE	FALSE	FALSE	FALSE	Monong	dry	FALSE	NA	NA	NA	2023-09-30	11:27:00	1	sp1	2	CamC2	1
37884	DCIM1596.JPG	20231001\Cam C2	2023-09-30 11:28:01	Waterbuck	2	NA	TRUE	FALSE	FALSE	FALSE	FALSE	FALSE	Monong	dry	FALSE	NA	NA	NA	2023-09-30	11:28:00	1	sp1	2	CamC2	1
37885	DCIM1597.JPG	20231001\Cam C2	2023-09-30 11:29:01	Waterbuck	2	NA	TRUE	FALSE	FALSE	FALSE	FALSE	FALSE	Monong	dry	FALSE	NA	NA	NA	2023-09-30	11:29:00	1	sp1	2	CamC2	1
37886	DCIM1598.JPG	20231001\Cam C2	2023-09-30 11:30:00	Waterbuck	1	NA	TRUE	FALSE	FALSE	FALSE	FALSE	FALSE	Monong	dry	FALSE	NA	NA	NA	2023-09-30	11:30:00	1	sp1	1	CamC2	1
37887	DCIM1608.JPG	20231001\Cam C2	2023-09-30 11:40:01	Waterbuck	1	NA	FALSE	FALSE	TRUE	FALSE	FALSE	FALSE	Monong	dry	FALSE	NA	NA	NA	2023-09-30	11:40:00	1	sp2	1	CamC2	1
37888	DCIM1609.JPG	20231001\Cam C2	2023-09-30 11:41:01	Waterbuck	1	NA	FALSE	FALSE	TRUE	FALSE	FALSE	FALSE	Monong	dry	FALSE	NA	NA	NA	2023-09-30	11:41:00	1	sp2	1	CamC2	1
37889	DCIM1610.JPG	20231001\Cam C2	2023-09-30 11:42:00	Black-backed Jackal	1	NA	TRUE	FALSE	FALSE	FALSE	FALSE	FALSE	Monong	dry	FALSE	NA	NA	NA	2023-09-30	11:42:00	1	sp2	1	CamC2	1
37890	DCIM1610.JPG	20231001\Cam C2	2023-09-30 11:42:00	Waterbuck	1	NA	FALSE	FALSE	TRUE	FALSE	FALSE	FALSE	Monong	dry	FALSE	NA	NA	NA	2023-09-30	11:42:00	1	sp2	1	CamC2	1
37891	DCIM1611.JPG	20231001\Cam C2	2023-09-30 11:43:00	Black-backed Jackal	1	NA	TRUE	FALSE	FALSE	FALSE	FALSE	FALSE	Monong	dry	FALSE	NA	NA	NA	2023-09-30	11:43:00	1	sp2	1	CamC2	1
37892	DCIM1611.JPG	20231001\Cam C2	2023-09-30 11:43:00	Waterbuck	1	NA	FALSE	FALSE	TRUE	FALSE	FALSE	FALSE	Monong	dry	FALSE	NA	NA	NA	2023-09-30	11:43:00	1	sp2	1	CamC2	1
37893	DCIM1612.JPG	20231001\Cam C2	2023-09-30 11:44:00	Waterbuck	1	NA	TRUE	FALSE	FALSE	FALSE	FALSE	FALSE	Monong	dry	FALSE	NA	NA	NA	2023-09-30	11:44:00	1	sp2	1	CamC2	1
37894	DCIM1617.JPG	20231001\Cam C2	2023-09-30 11:49:00	Waterbuck	2	NA	FALSE	FALSE	TRUE	FALSE	FALSE	FALSE	Monong	dry	FALSE	NA	NA	NA	2023-09-30	11:49:00	1	sp1	2	CamC2	1
37895	DCIM1618.JPG	20231001\Cam C2	2023-09-30 11:50:00	Waterbuck	2	NA	FALSE	FALSE	TRUE	FALSE	FALSE	FALSE	Monong	dry	FALSE	NA	NA	NA	2023-09-30	11:50:00	1	sp1	2	CamC2	1
37896	DCIM1620.JPG	20231001\Cam C2	2023-09-30 11:52:01	Waterbuck	4	NA	TRUE	FALSE	TRUE	FALSE	FALSE	FALSE	Monong	dry	FALSE	NA	NA	NA	2023-09-30	11:52:00	1	sp1	4	CamC2	2
37897	DCIM1621.JPG	20231001\Cam C2	2023-09-30 11:53:01	Waterbuck	5	NA	TRUE	TRUE	TRUE	FALSE	FALSE	FALSE	Monong	dry	FALSE	NA	NA	NA	2023-09-30	11:53:00	2	sp1	2.5	CamC2	3
37898	DCIM1621.JPG	20231001\Cam C2	2023-09-30 11:53:01	Waterbuck	5	NA	TRUE	TRUE	TRUE	FALSE	FALSE	FALSE	Monong	dry	FALSE	NA	NA	NA	2023-09-30	11:53:00	2	sp8	2.5	CamC2	3
37899	DCIM1622.JPG	20231001\Cam C2	2023-09-30 11:54:01	Waterbuck	6	NA	TRUE	TRUE	TRUE	FALSE	FALSE	FALSE	Monong	dry	FALSE	NA	NA	NA	2023-09-30	11:54:00	2	sp8	3	CamC2	3
37900	DCIM1623.JPG	20231001\Cam C2	2023-09-30 11:55:00	Waterbuck	4	NA	TRUE	FALSE	TRUE	FALSE	FALSE	FALSE	Monong	dry	FALSE	NA	NA	NA	2023-09-30	11:55:00	1	sp1	4	CamC2	2
37901	DCIM1629.JPG	20231001\Cam C2	2023-09-30 12:01:01	Giraffe	1	NA	TRUE	FALSE	FALSE	FALSE	FALSE	FALSE	Monong	dry	FALSE	NA	NA	NA	2023-09-30	12:01:00	1	sp1	1	CamC2	1
37902	DCIM1631.JPG	20231001\Cam C2	2023-09-30 12:03:00	Giraffe	3	NA	TRUE	TRUE	FALSE	FALSE	FALSE	FALSE	Monong	dry	FALSE	NA	NA	NA	2023-09-30	12:03:00	2	sp1	1.5	CamC2	2
37903	DCIM1631.JPG	20231001\Cam C2	2023-09-30 12:03:00	Giraffe	3	NA	TRUE	TRUE	FALSE	FALSE	FALSE	FALSE	Monong	dry	FALSE	NA	NA	NA	2023-09-30	12:03:00	2	sp2	1.5	CamC2	2
37904	DCIM1632.JPG	20231001\Cam C2	2023-09-30 12:04:00	Giraffe	3	NA	TRUE	TRUE	FALSE	FALSE	FALSE	FALSE	Monong	dry	FALSE	NA	NA	NA	2023-09-30	12:04:00	2	sp1	1.5	CamC2	2
37905	DCIM1632.JPG	20231001\Cam C2	2023-09-30 12:04:00	Giraffe	3	NA	TRUE	TRUE	FALSE	FALSE	FALSE	FALSE	Monong	dry	FALSE	NA	NA	NA	2023-09-30	12:04:00	2	sp2	1.5	CamC2	2
37906	DCIM1633.JPG	20231001\Cam C2	2023-09-30 12:05:00	Giraffe	3	NA	TRUE	FALSE	FALSE	FALSE	FALSE	FALSE	Monong	dry	FALSE	NA	NA	NA	2023-09-30	12:05:00	2	sp1	1.5	CamC2	1
37907	DCIM1633.JPG	20231001\Cam C2	2023-09-30 12:05:00	Giraffe	3	NA	TRUE	FALSE	FALSE	FALSE	FALSE	FALSE	Monong	dry	FALSE	NA	NA	NA	2023-09-30	12:05:00	2	sp2	1.5	CamC2	1
37908	DCIM1637.JPG	20231001\Cam C2	2023-09-30 12:09:00	Giraffe	3	NA	TRUE	FALSE	FALSE	FALSE	FALSE	FALSE	Monong	dry	FALSE	NA	NA	NA	2023-09-30	12:09:00	2	sp1	1.5	CamC2	1
37909	DCIM1637.JPG	20231001\Cam C2	2023-09-30 12:09:00	Giraffe	3	NA	TRUE	FALSE	FALSE	FALSE	FALSE	FALSE	Monong	dry	FALSE	NA	NA	NA	2023-09-30	12:09:00	2	sp2	1.5	CamC2	1
37910	DCIM1638.JPG	20231001\Cam C2	2023-09-30 12:10:00	Giraffe	3	NA	TRUE	FALSE	FALSE	FALSE	FALSE	FALSE	Monong	dry	FALSE	NA	NA	NA	2023-09-30	12:10:00	2	sp1	1.5	CamC2	1
37911	DCIM1638.JPG	20231001\Cam C2	2023-09-30 12:10:00	Giraffe	3	NA	TRUE	FALSE	FALSE	FALSE	FALSE	FALSE	Monong	dry	FALSE	NA	NA	NA	2023-09-30	12:10:00	2	sp2	1.5	CamC2	1
37912	DCIM1639.JPG	20231001\Cam C2	2023-09-30 12:11:00	Giraffe	3	NA	TRUE	FALSE	FALSE	FALSE	FALSE	FALSE	Monong	dry	FALSE	NA	NA	NA	2023-09-30	12:11:00	2	sp1	1.5	CamC2	1
37913	DCIM1639.JPG	20231001\Cam C2	2023-09-30 12:11:00	Giraffe	3	NA	TRUE	FALSE	FALSE	FALSE	FALSE	FALSE	Monong	dry	FALSE	NA	NA	NA	2023-09-30	12:11:00	2	sp2	1.5	CamC2	1
37914	DCIM1643.JPG	20231001\Cam C2	2023-09-30 12:15:01	Gemsbok	1	NA	TRUE	FALSE	FALSE	FALSE	FALSE	FALSE	Monong	dry	FALSE	NA	NA	NA	2023-09-30	12:15:00	1	sp2	1	CamC2	1
37915	DCIM1644.JPG	20231001\Cam C2	2023-09-30 12:16:00	Gemsbok	1	NA	TRUE	FALSE	FALSE	FALSE	FALSE	FALSE	Monong	dry	FALSE	NA	NA	NA	2023-09-30	12:16:00	1	sp2	1	CamC2	1
37916	DCIM1645.JPG	20231001\Cam C2	2023-09-30 12:17:00	Gemsbok	1	NA	TRUE	FALSE	FALSE	FALSE	FALSE	FALSE	Monong	dry	FALSE	NA	NA	NA	2023-09-30	12:17:00	1	sp2	1	CamC2	1
37917	DCIM1648.JPG	20231001\Cam C2	2023-09-30 12:20:01	Warthog	5	NA	FALSE	TRUE	FALSE	FALSE	FALSE	FALSE	Monong	dry	FALSE	NA	NA	NA	2023-09-30	12:20:00	1	sp1	5	CamC2	1
37918	DCIM1649.JPG	20231001\Cam C2	2023-09-30 12:21:01	Warthog	5	NA	FALSE	TRUE	FALSE	FALSE	FALSE	FALSE	Monong	dry	FALSE	NA	NA	NA	2023-09-30	12:21:00	1	sp1	5	CamC2	1
37919	DCIM1650.JPG	20231001\Cam C2	2023-09-30 12:22:00	Gemsbok	1	NA	FALSE	FALSE	TRUE	FALSE	FALSE	FALSE	Monong	dry	FALSE	NA	NA	NA	2023-09-30	12:22:00	1	sp2	1	CamC2	1
37920	DCIM1650.JPG	20231001\Cam C2	2023-09-30 12:22:00	Warthog	5	NA	FALSE	TRUE	TRUE	TRUE	FALSE	FALSE	Monong	dry	FALSE	NA	NA	NA	2023-09-30	12:22:00	1	sp1	5	CamC2	3
37921	DCIM1651.JPG	20231001\Cam C2	2023-09-30 12:23:00	Warthog	5	NA	FALSE	TRUE	TRUE	TRUE	FALSE	FALSE	Monong	dry	FALSE	NA	NA	NA	2023-09-30	12:23:00	1	sp1	5	CamC2	3
37922	DCIM1651.JPG	20231001\Cam C2	2023-09-30 12:23:00	Gemsbok	1	NA	FALSE	FALSE	TRUE	FALSE	FALSE	FALSE	Monong	dry	FALSE	NA	NA	NA	2023-09-30	12:23:00	1	sp2	1	CamC2	1
37923	DCIM1652.JPG	20231001\Cam C2	2023-09-30 12:24:00	Gemsbok	1	NA	FALSE	FALSE	TRUE	FALSE	FALSE	FALSE	Monong	dry	FALSE	NA	NA	NA	2023-09-30	12:24:00	1	sp2	1	CamC2	1
37924	DCIM1652.JPG	20231001\Cam C2	2023-09-30 12:24:00	Warthog	3	NA	TRUE	FALSE	TRUE	FALSE	FALSE	FALSE	Monong	dry	FALSE	NA	NA	NA	2023-09-30	12:24:00	1	sp1	3	CamC2	2
37925	DCIM1655.JPG	20231001\Cam C2	2023-09-30 12:27:01	Warthog	4	NA	TRUE	FALSE	FALSE	FALSE	FALSE	FALSE	Monong	dry	FALSE	NA	NA	NA	2023-09-30	12:27:00	1	sp1	4	CamC2	1
37926	DCIM1656.JPG	20231001\Cam C2	2023-09-30 12:28:00	Warthog	4	NA	TRUE	FALSE	TRUE	FALSE	FALSE	FALSE	Monong	dry	FALSE	NA	NA	NA	2023-09-30	12:28:00	2	sp1	2	CamC2	2
37927	DCIM1656.JPG	20231001\Cam C2	2023-09-30 12:28:00	Warthog	4	NA	TRUE	FALSE	TRUE	FALSE	FALSE	FALSE	Monong	dry	FALSE	NA	NA	NA	2023-09-30	12:28:00	2	sp2	2	CamC2	2
37928	DCIM1657.JPG	20231001\Cam C2	2023-09-30 12:29:00	Warthog	6	NA	TRUE	FALSE	TRUE	FALSE	FALSE	FALSE	Monong	dry	FALSE	NA	NA	NA	2023-09-30	12:29:00	2	sp1	3	CamC2	2
37929	DCIM1657.JPG	20231001\Cam C2	2023-09-30 12:29:00	Warthog	6	NA	TRUE	FALSE	TRUE	FALSE	FALSE	FALSE	Monong	dry	FALSE	NA	NA	NA	2023-09-30	12:29:00	2	sp2	3	CamC2	2
37930	DCIM1658.JPG	20231001\Cam C2	2023-09-30 12:30:00	Warthog	6	NA	TRUE	FALSE	TRUE	FALSE	FALSE	FALSE	Monong	dry	FALSE	NA	NA	NA	2023-09-30	12:30:00	2	sp1	3	CamC2	2
37931	DCIM1658.JPG	20231001\Cam C2	2023-09-30 12:30:00	Warthog	6	NA	TRUE	FALSE	TRUE	FALSE	FALSE	FALSE	Monong	dry	FALSE	NA	NA	NA	2023-09-30	12:30:00	2	sp2	3	CamC2	2
37932	DCIM1660.JPG	20231001\Cam C2	2023-09-30 12:32:01	Black-backed Jackal	1	NA	FALSE	TRUE	FALSE	FALSE	FALSE	FALSE	Monong	dry	FALSE	NA	NA	NA	2023-09-30	12:32:00	1	sp1	1	CamC2	1
37933	DCIM1661.JPG	20231001\Cam C2	2023-09-30 12:33:01	Black-backed Jackal	1	NA	TRUE	FALSE	FALSE	FALSE	FALSE	FALSE	Monong	dry	FALSE	NA	NA	NA	2023-09-30	12:33:00	1	sp1	1	CamC2	1
37934	DCIM1696.JPG	20231001\Cam C2	2023-09-30 13:08:00	Warthog	1	NA	FALSE	TRUE	FALSE	FALSE	FALSE	FALSE	Monong	dry	FALSE	NA	NA	NA	2023-09-30	13:08:00	1	sp1	1	CamC2	1
37935	DCIM1697.JPG	20231001\Cam C2	2023-09-30 13:09:01	Warthog	1	NA	FALSE	TRUE	FALSE	FALSE	FALSE	FALSE	Monong	dry	FALSE	NA	NA	NA	2023-09-30	13:09:00	1	sp1	1	CamC2	1
37936	DCIM1698.JPG	20231001\Cam C2	2023-09-30 13:10:01	Warthog	1	NA	FALSE	TRUE	FALSE	FALSE	FALSE	FALSE	Monong	dry	FALSE	NA	NA	NA	2023-09-30	13:10:00	1	sp1	1	CamC2	1
37937	DCIM1699.JPG	20231001\Cam C2	2023-09-30 13:11:01	Warthog	1	NA	FALSE	FALSE	TRUE	FALSE	FALSE	FALSE	Monong	dry	FALSE	NA	NA	NA	2023-09-30	13:11:00	1	sp1	1	CamC2	1
37938	DCIM1700.JPG	20231001\Cam C2	2023-09-30 13:12:01	Warthog	1	NA	FALSE	FALSE	TRUE	FALSE	FALSE	FALSE	Monong	dry	FALSE	NA	NA	NA	2023-09-30	13:12:00	1	sp1	1	CamC2	1
37939	DCIM1701.JPG	20231001\Cam C2	2023-09-30 13:13:00	Warthog	1	NA	FALSE	FALSE	TRUE	FALSE	FALSE	FALSE	Monong	dry	FALSE	NA	NA	NA	2023-09-30	13:13:00	1	sp1	1	CamC2	1
37940	DCIM1702.JPG	20231001\Cam C2	2023-09-30 13:14:00	Warthog	1	NA	FALSE	FALSE	TRUE	FALSE	FALSE	FALSE	Monong	dry	FALSE	NA	NA	NA	2023-09-30	13:14:00	1	sp1	1	CamC2	1
37941	DCIM1703.JPG	20231001\Cam C2	2023-09-30 13:15:01	Warthog	1	NA	FALSE	FALSE	TRUE	FALSE	FALSE	FALSE	Monong	dry	FALSE	NA	NA	NA	2023-09-30	13:15:00	1	sp1	1	CamC2	1
37942	DCIM1704.JPG	20231001\Cam C2	2023-09-30 13:16:01	Warthog	1	NA	FALSE	FALSE	TRUE	FALSE	FALSE	FALSE	Monong	dry	FALSE	NA	NA	NA	2023-09-30	13:16:00	1	sp1	1	CamC2	1
37943	DCIM1704.JPG	20231001\Cam C2	2023-09-30 13:16:01	Zebra	1	NA	TRUE	FALSE	FALSE	FALSE	FALSE	FALSE	Monong	dry	FALSE	NA	NA	NA	2023-09-30	13:16:00	1	sp2	1	CamC2	1
37944	DCIM1705.JPG	20231001\Cam C2	2023-09-30 13:17:01	Zebra	6	NA	TRUE	TRUE	FALSE	FALSE	FALSE	FALSE	Monong	dry	FALSE	NA	NA	NA	2023-09-30	13:17:00	1	sp2	6	CamC2	2
37945	DCIM1706.JPG	20231001\Cam C2	2023-09-30 13:18:01	Zebra	6	NA	FALSE	TRUE	FALSE	TRUE	FALSE	FALSE	Monong	dry	FALSE	NA	NA	NA	2023-09-30	13:18:00	1	sp2	6	CamC2	2
37946	DCIM1707.JPG	20231001\Cam C2	2023-09-30 13:19:00	Zebra	6	NA	FALSE	TRUE	TRUE	TRUE	FALSE	FALSE	Monong	dry	FALSE	NA	NA	NA	2023-09-30	13:19:00	1	sp2	6	CamC2	3
37947	DCIM1708.JPG	20231001\Cam C2	2023-09-30 13:20:00	Zebra	22	NA	TRUE	FALSE	FALSE	FALSE	FALSE	FALSE	Monong	dry	FALSE	NA	NA	NA	2023-09-30	13:20:00	1	sp1	22	CamC2	1
37948	DCIM1713.JPG	20231001\Cam C2	2023-09-30 13:25:01	Giraffe	1	NA	TRUE	FALSE	FALSE	FALSE	FALSE	FALSE	Monong	dry	FALSE	NA	NA	NA	2023-09-30	13:25:00	1	sp1	1	CamC2	1
37949	DCIM1715.JPG	20231001\Cam C2	2023-09-30 13:27:00	Giraffe	3	NA	TRUE	FALSE	FALSE	FALSE	FALSE	FALSE	Monong	dry	FALSE	NA	NA	NA	2023-09-30	13:27:00	2	sp1	1.5	CamC2	1
37950	DCIM1715.JPG	20231001\Cam C2	2023-09-30 13:27:00	Giraffe	3	NA	TRUE	FALSE	FALSE	FALSE	FALSE	FALSE	Monong	dry	FALSE	NA	NA	NA	2023-09-30	13:27:00	2	sp2	1.5	CamC2	1
37951	DCIM1716.JPG	20231001\Cam C2	2023-09-30 13:28:01	Giraffe	4	NA	TRUE	TRUE	FALSE	FALSE	FALSE	FALSE	Monong	dry	FALSE	NA	NA	NA	2023-09-30	13:28:00	2	sp1	2	CamC2	2
37952	DCIM1716.JPG	20231001\Cam C2	2023-09-30 13:28:01	Giraffe	4	NA	TRUE	TRUE	FALSE	FALSE	FALSE	FALSE	Monong	dry	FALSE	NA	NA	NA	2023-09-30	13:28:00	2	sp3	2	CamC2	2
37953	DCIM1717.JPG	20231001\Cam C2	2023-09-30 13:29:01	Giraffe	6	NA	TRUE	TRUE	TRUE	TRUE	FALSE	FALSE	Monong	dry	FALSE	NA	NA	NA	2023-09-30	13:29:00	3	sp1	2	CamC2	4
37954	DCIM1717.JPG	20231001\Cam C2	2023-09-30 13:29:01	Giraffe	6	NA	TRUE	TRUE	TRUE	TRUE	FALSE	FALSE	Monong	dry	FALSE	NA	NA	NA	2023-09-30	13:29:00	3	sp2	2	CamC2	4
37955	DCIM1717.JPG	20231001\Cam C2	2023-09-30 13:29:01	Giraffe	6	NA	TRUE	TRUE	TRUE	TRUE	FALSE	FALSE	Monong	dry	FALSE	NA	NA	NA	2023-09-30	13:29:00	3	sp3	2	CamC2	4
37956	DCIM1718.JPG	20231001\Cam C2	2023-09-30 13:30:01	Giraffe	6	NA	TRUE	TRUE	TRUE	FALSE	FALSE	FALSE	Monong	dry	FALSE	NA	NA	NA	2023-09-30	13:30:00	3	sp1	2	CamC2	3
37957	DCIM1718.JPG	20231001\Cam C2	2023-09-30 13:30:01	Giraffe	6	NA	TRUE	TRUE	TRUE	FALSE	FALSE	FALSE	Monong	dry	FALSE	NA	NA	NA	2023-09-30	13:30:00	3	sp2	2	CamC2	3
37958	DCIM1718.JPG	20231001\Cam C2	2023-09-30 13:30:01	Giraffe	6	NA	TRUE	TRUE	TRUE	FALSE	FALSE	FALSE	Monong	dry	FALSE	NA	NA	NA	2023-09-30	13:30:00	3	sp3	2	CamC2	3
37959	DCIM1719.JPG	20231001\Cam C2	2023-09-30 13:31:01	Giraffe	6	NA	TRUE	FALSE	TRUE	TRUE	FALSE	FALSE	Monong	dry	FALSE	NA	NA	NA	2023-09-30	13:31:00	3	sp1	2	CamC2	3
37960	DCIM1719.JPG	20231001\Cam C2	2023-09-30 13:31:01	Giraffe	6	NA	TRUE	FALSE	TRUE	TRUE	FALSE	FALSE	Monong	dry	FALSE	NA	NA	NA	2023-09-30	13:31:00	3	sp2	2	CamC2	3
37961	DCIM1719.JPG	20231001\Cam C2	2023-09-30 13:31:01	Giraffe	6	NA	TRUE	FALSE	TRUE	TRUE	FALSE	FALSE	Monong	dry	FALSE	NA	NA	NA	2023-09-30	13:31:00	3	sp3	2	CamC2	3
37962	DCIM1720.JPG	20231001\Cam C2	2023-09-30 13:32:00	Giraffe	4	NA	TRUE	FALSE	FALSE	FALSE	FALSE	FALSE	Monong	dry	FALSE	NA	NA	NA	2023-09-30	13:32:00	2	sp1	2	CamC2	1
37963	DCIM1720.JPG	20231001\Cam C2	2023-09-30 13:32:00	Giraffe	4	NA	TRUE	FALSE	FALSE	FALSE	FALSE	FALSE	Monong	dry	FALSE	NA	NA	NA	2023-09-30	13:32:00	2	sp3	2	CamC2	1
37964	DCIM1721.JPG	20231001\Cam C2	2023-09-30 13:33:00	Giraffe	3	NA	TRUE	FALSE	FALSE	FALSE	FALSE	FALSE	Monong	dry	FALSE	NA	NA	NA	2023-09-30	13:33:00	2	sp1	1.5	CamC2	1
37965	DCIM1721.JPG	20231001\Cam C2	2023-09-30 13:33:00	Giraffe	3	NA	TRUE	FALSE	FALSE	FALSE	FALSE	FALSE	Monong	dry	FALSE	NA	NA	NA	2023-09-30	13:33:00	2	sp3	1.5	CamC2	1
37966	DCIM1722.JPG	20231001\Cam C2	2023-09-30 13:34:00	Giraffe	3	NA	TRUE	TRUE	TRUE	FALSE	FALSE	FALSE	Monong	dry	FALSE	NA	NA	NA	2023-09-30	13:34:00	2	sp1	1.5	CamC2	3
37967	DCIM1722.JPG	20231001\Cam C2	2023-09-30 13:34:00	Giraffe	3	NA	TRUE	TRUE	TRUE	FALSE	FALSE	FALSE	Monong	dry	FALSE	NA	NA	NA	2023-09-30	13:34:00	2	sp3	1.5	CamC2	3
37968	DCIM1723.JPG	20231001\Cam C2	2023-09-30 13:35:01	Giraffe	1	NA	TRUE	FALSE	FALSE	FALSE	FALSE	FALSE	Monong	dry	FALSE	NA	NA	NA	2023-09-30	13:35:00	1	sp1	1	CamC2	1
37969	DCIM1724.JPG	20231001\Cam C2	2023-09-30 13:36:01	Giraffe	1	NA	TRUE	FALSE	FALSE	FALSE	FALSE	FALSE	Monong	dry	FALSE	NA	NA	NA	2023-09-30	13:36:00	1	sp1	1	CamC2	1
37970	DCIM1727.JPG	20231001\Cam C2	2023-09-30 13:39:00	Warthog	3	NA	FALSE	TRUE	FALSE	FALSE	FALSE	FALSE	Monong	dry	FALSE	NA	NA	NA	2023-09-30	13:39:00	1	sp1	3	CamC2	1
37971	DCIM1728.JPG	20231001\Cam C2	2023-09-30 13:40:00	Warthog	2	NA	FALSE	FALSE	TRUE	FALSE	FALSE	FALSE	Monong	dry	FALSE	NA	NA	NA	2023-09-30	13:40:00	1	sp1	2	CamC2	1
37972	DCIM1729.JPG	20231001\Cam C2	2023-09-30 13:41:01	Warthog	1	NA	TRUE	FALSE	FALSE	FALSE	FALSE	FALSE	Monong	dry	FALSE	NA	NA	NA	2023-09-30	13:41:00	1	sp1	1	CamC2	1
37973	DCIM1730.JPG	20231001\Cam C2	2023-09-30 13:42:01	Warthog	3	NA	TRUE	FALSE	TRUE	FALSE	FALSE	FALSE	Monong	dry	FALSE	NA	NA	NA	2023-09-30	13:42:00	1	sp1	3	CamC2	2
37974	DCIM1731.JPG	20231001\Cam C2	2023-09-30 13:43:01	Warthog	3	NA	TRUE	FALSE	TRUE	FALSE	FALSE	FALSE	Monong	dry	FALSE	NA	NA	NA	2023-09-30	13:43:00	1	sp1	3	CamC2	2
37975	DCIM1740.JPG	20231001\Cam C2	2023-09-30 13:52:00	Warthog	2	NA	FALSE	TRUE	FALSE	FALSE	FALSE	FALSE	Monong	dry	FALSE	NA	NA	NA	2023-09-30	13:52:00	1	sp1	2	CamC2	1
37976	DCIM1741.JPG	20231001\Cam C2	2023-09-30 13:53:00	Warthog	2	NA	FALSE	TRUE	FALSE	FALSE	FALSE	FALSE	Monong	dry	FALSE	NA	NA	NA	2023-09-30	13:53:00	1	sp1	2	CamC2	1
37977	DCIM1742.JPG	20231001\Cam C2	2023-09-30 13:54:01	Warthog	1	NA	FALSE	TRUE	FALSE	FALSE	FALSE	FALSE	Monong	dry	FALSE	NA	NA	NA	2023-09-30	13:54:00	1	sp1	1	CamC2	1
37978	DCIM1743.JPG	20231001\Cam C2	2023-09-30 13:55:01	Warthog	2	NA	TRUE	FALSE	TRUE	FALSE	FALSE	FALSE	Monong	dry	FALSE	NA	NA	NA	2023-09-30	13:55:00	1	sp1	2	CamC2	2
37979	DCIM1765.JPG	20231001\Cam C2	2023-09-30 14:17:00	Warthog	2	NA	FALSE	TRUE	FALSE	FALSE	FALSE	FALSE	Monong	dry	FALSE	NA	NA	NA	2023-09-30	14:17:00	1	sp1	2	CamC2	1
37980	DCIM1766.JPG	20231001\Cam C2	2023-09-30 14:18:00	Warthog	2	NA	FALSE	FALSE	TRUE	TRUE	FALSE	FALSE	Monong	dry	FALSE	NA	NA	NA	2023-09-30	14:18:00	1	sp1	2	CamC2	2
37981	DCIM1767.JPG	20231001\Cam C2	2023-09-30 14:19:01	Warthog	1	NA	FALSE	FALSE	TRUE	FALSE	FALSE	FALSE	Monong	dry	FALSE	NA	NA	NA	2023-09-30	14:19:00	1	sp1	1	CamC2	1
37982	DCIM1775.JPG	20231001\Cam C2	2023-09-30 14:27:01	Warthog	1	NA	FALSE	TRUE	FALSE	FALSE	FALSE	FALSE	Monong	dry	FALSE	NA	NA	NA	2023-09-30	14:27:00	1	sp1	1	CamC2	1
37983	DCIM1776.JPG	20231001\Cam C2	2023-09-30 14:28:01	Warthog	1	NA	FALSE	TRUE	FALSE	FALSE	FALSE	FALSE	Monong	dry	FALSE	NA	NA	NA	2023-09-30	14:28:00	1	sp1	1	CamC2	1
37984	DCIM1793.JPG	20231001\Cam C2	2023-09-30 14:45:01	Warthog	1	NA	FALSE	FALSE	TRUE	FALSE	FALSE	FALSE	Monong	dry	FALSE	NA	NA	NA	2023-09-30	14:45:00	1	sp1	1	CamC2	1
37985	DCIM1794.JPG	20231001\Cam C2	2023-09-30 14:46:01	Warthog	1	NA	FALSE	FALSE	TRUE	FALSE	FALSE	FALSE	Monong	dry	FALSE	NA	NA	NA	2023-09-30	14:46:00	1	sp1	1	CamC2	1
37986	DCIM1795.JPG	20231001\Cam C2	2023-09-30 14:47:01	Warthog	1	NA	TRUE	FALSE	FALSE	FALSE	FALSE	FALSE	Monong	dry	FALSE	NA	NA	NA	2023-09-30	14:47:00	1	sp1	1	CamC2	1
37987	DCIM1809.JPG	20231001\Cam C2	2023-09-30 15:01:00	Eland	1	NA	FALSE	TRUE	FALSE	FALSE	FALSE	FALSE	Monong	dry	FALSE	NA	NA	NA	2023-09-30	15:01:00	1	sp1	1	CamC2	1
37988	DCIM1810.JPG	20231001\Cam C2	2023-09-30 15:02:00	Springbok	3	NA	TRUE	FALSE	FALSE	FALSE	FALSE	FALSE	Monong	dry	FALSE	NA	NA	NA	2023-09-30	15:02:00	1	sp1	3	CamC2	1
37989	DCIM1810.JPG	20231001\Cam C2	2023-09-30 15:02:00	Eland	1	NA	TRUE	FALSE	FALSE	FALSE	FALSE	FALSE	Monong	dry	FALSE	NA	NA	NA	2023-09-30	15:02:00	1	sp1	1	CamC2	1
37990	DCIM1811.JPG	20231001\Cam C2	2023-09-30 15:03:01	Eland	1	NA	TRUE	FALSE	FALSE	FALSE	FALSE	FALSE	Monong	dry	FALSE	NA	NA	NA	2023-09-30	15:03:00	1	sp1	1	CamC2	1
37991	DCIM1825.JPG	20231001\Cam C2	2023-09-30 15:17:01	Warthog	2	NA	TRUE	FALSE	TRUE	FALSE	FALSE	FALSE	Monong	dry	FALSE	NA	NA	NA	2023-09-30	15:17:00	2	sp8	1	CamC2	2
37992	DCIM1826.JPG	20231001\Cam C2	2023-09-30 15:18:01	Warthog	2	NA	TRUE	FALSE	TRUE	FALSE	FALSE	FALSE	Monong	dry	FALSE	NA	NA	NA	2023-09-30	15:18:00	2	sp8	1	CamC2	2
37993	DCIM1827.JPG	20231001\Cam C2	2023-09-30 15:19:01	Warthog	2	NA	TRUE	FALSE	TRUE	FALSE	FALSE	FALSE	Monong	dry	FALSE	NA	NA	NA	2023-09-30	15:19:00	2	sp8	1	CamC2	2
37994	DCIM1828.JPG	20231001\Cam C2	2023-09-30 15:20:00	Warthog	2	NA	TRUE	FALSE	TRUE	FALSE	FALSE	FALSE	Monong	dry	FALSE	NA	NA	NA	2023-09-30	15:20:00	2	sp1	1	CamC2	2
37995	DCIM1828.JPG	20231001\Cam C2	2023-09-30 15:20:00	Warthog	2	NA	TRUE	FALSE	TRUE	FALSE	FALSE	FALSE	Monong	dry	FALSE	NA	NA	NA	2023-09-30	15:20:00	2	sp8	1	CamC2	2
37996	DCIM1829.JPG	20231001\Cam C2	2023-09-30 15:21:00	Warthog	1	NA	TRUE	FALSE	FALSE	FALSE	FALSE	FALSE	Monong	dry	FALSE	NA	NA	NA	2023-09-30	15:21:00	1	sp8	1	CamC2	1
37997	DCIM1830.JPG	20231001\Cam C2	2023-09-30 15:22:00	Warthog	1	NA	TRUE	FALSE	FALSE	FALSE	FALSE	FALSE	Monong	dry	FALSE	NA	NA	NA	2023-09-30	15:22:00	1	sp8	1	CamC2	1
37998	DCIM1832.JPG	20231001\Cam C2	2023-09-30 15:24:01	Warthog	1	NA	TRUE	FALSE	FALSE	FALSE	FALSE	FALSE	Monong	dry	FALSE	NA	NA	NA	2023-09-30	15:24:00	1	sp8	1	CamC2	1
37999	DCIM1833.JPG	20231001\Cam C2	2023-09-30 15:25:01	Warthog	1	NA	TRUE	FALSE	FALSE	FALSE	FALSE	FALSE	Monong	dry	FALSE	NA	NA	NA	2023-09-30	15:25:00	1	sp8	1	CamC2	1
38000	DCIM1834.JPG	20231001\Cam C2	2023-09-30 15:26:00	Warthog	1	NA	TRUE	FALSE	FALSE	FALSE	FALSE	FALSE	Monong	dry	FALSE	NA	NA	NA	2023-09-30	15:26:00	1	sp8	1	CamC2	1
38001	DCIM1835.JPG	20231001\Cam C2	2023-09-30 15:27:00	Warthog	1	NA	TRUE	FALSE	FALSE	FALSE	FALSE	FALSE	Monong	dry	FALSE	NA	NA	NA	2023-09-30	15:27:00	1	sp8	1	CamC2	1
38002	DCIM1836.JPG	20231001\Cam C2	2023-09-30 15:28:00	Warthog	1	NA	TRUE	FALSE	FALSE	FALSE	FALSE	FALSE	Monong	dry	FALSE	NA	NA	NA	2023-09-30	15:28:00	1	sp8	1	CamC2	1
38003	DCIM1837.JPG	20231001\Cam C2	2023-09-30 15:29:01	Warthog	1	NA	TRUE	FALSE	FALSE	FALSE	FALSE	FALSE	Monong	dry	FALSE	NA	NA	NA	2023-09-30	15:29:00	1	sp8	1	CamC2	1
38004	DCIM1838.JPG	20231001\Cam C2	2023-09-30 15:30:01	Warthog	2	NA	TRUE	FALSE	FALSE	FALSE	FALSE	FALSE	Monong	dry	FALSE	NA	NA	NA	2023-09-30	15:30:00	2	sp1	1	CamC2	1
38005	DCIM1838.JPG	20231001\Cam C2	2023-09-30 15:30:01	Warthog	2	NA	TRUE	FALSE	FALSE	FALSE	FALSE	FALSE	Monong	dry	FALSE	NA	NA	NA	2023-09-30	15:30:00	2	sp8	1	CamC2	1
38006	DCIM1839.JPG	20231001\Cam C2	2023-09-30 15:31:01	Warthog	2	NA	TRUE	FALSE	FALSE	FALSE	FALSE	FALSE	Monong	dry	FALSE	NA	NA	NA	2023-09-30	15:31:00	2	sp1	1	CamC2	1
38007	DCIM1839.JPG	20231001\Cam C2	2023-09-30 15:31:01	Warthog	2	NA	TRUE	FALSE	FALSE	FALSE	FALSE	FALSE	Monong	dry	FALSE	NA	NA	NA	2023-09-30	15:31:00	2	sp8	1	CamC2	1
38008	DCIM1840.JPG	20231001\Cam C2	2023-09-30 15:32:01	Warthog	2	NA	TRUE	FALSE	FALSE	FALSE	FALSE	FALSE	Monong	dry	FALSE	NA	NA	NA	2023-09-30	15:32:00	2	sp8	1	CamC2	1
38009	DCIM1841.JPG	20231001\Cam C2	2023-09-30 15:33:00	Warthog	1	NA	TRUE	FALSE	FALSE	FALSE	FALSE	FALSE	Monong	dry	FALSE	NA	NA	NA	2023-09-30	15:33:00	1	sp8	1	CamC2	1
38010	DCIM1842.JPG	20231001\Cam C2	2023-09-30 15:34:00	Warthog	1	NA	TRUE	FALSE	FALSE	FALSE	FALSE	FALSE	Monong	dry	FALSE	NA	NA	NA	2023-09-30	15:34:00	1	sp8	1	CamC2	1
38011	DCIM1843.JPG	20231001\Cam C2	2023-09-30 15:35:01	Warthog	1	NA	TRUE	FALSE	FALSE	FALSE	FALSE	FALSE	Monong	dry	FALSE	NA	NA	NA	2023-09-30	15:35:00	1	sp8	1	CamC2	1
38012	DCIM1844.JPG	20231001\Cam C2	2023-09-30 15:36:01	Warthog	1	NA	TRUE	FALSE	FALSE	FALSE	FALSE	FALSE	Monong	dry	FALSE	NA	NA	NA	2023-09-30	15:36:00	1	sp8	1	CamC2	1
38013	DCIM1845.JPG	20231001\Cam C2	2023-09-30 15:37:01	Warthog	1	NA	TRUE	FALSE	FALSE	FALSE	FALSE	FALSE	Monong	dry	FALSE	NA	NA	NA	2023-09-30	15:37:00	1	sp8	1	CamC2	1
38014	DCIM1847.JPG	20231001\Cam C2	2023-09-30 15:39:00	Warthog	1	NA	FALSE	TRUE	FALSE	FALSE	FALSE	FALSE	Monong	dry	FALSE	NA	NA	NA	2023-09-30	15:39:00	1	sp1	1	CamC2	1
38015	DCIM1848.JPG	20231001\Cam C2	2023-09-30 15:40:00	Kudu	2	NA	FALSE	TRUE	FALSE	FALSE	FALSE	FALSE	Monong	dry	FALSE	NA	NA	NA	2023-09-30	15:40:00	1	sp1	2	CamC2	1
38016	DCIM1849.JPG	20231001\Cam C2	2023-09-30 15:41:00	Kudu	7	NA	TRUE	TRUE	FALSE	TRUE	FALSE	FALSE	Monong	dry	FALSE	NA	NA	NA	2023-09-30	15:41:00	1	sp1	7	CamC2	3
38017	DCIM1853.JPG	20231001\Cam C2	2023-09-30 15:45:00	Kudu	1	NA	TRUE	FALSE	FALSE	FALSE	FALSE	FALSE	Monong	dry	FALSE	NA	NA	NA	2023-09-30	15:45:00	1	sp1	1	CamC2	1
38018	DCIM1854.JPG	20231001\Cam C2	2023-09-30 15:46:00	Waterbuck	1	NA	TRUE	FALSE	FALSE	FALSE	FALSE	FALSE	Monong	dry	FALSE	NA	NA	NA	2023-09-30	15:46:00	1	sp1	1	CamC2	1
38019	DCIM1855.JPG	20231001\Cam C2	2023-09-30 15:47:00	Waterbuck	1	NA	TRUE	FALSE	FALSE	FALSE	FALSE	FALSE	Monong	dry	FALSE	NA	NA	NA	2023-09-30	15:47:00	1	sp8	1	CamC2	1
38020	DCIM1856.JPG	20231001\Cam C2	2023-09-30 15:48:01	Waterbuck	1	NA	FALSE	TRUE	FALSE	FALSE	FALSE	FALSE	Monong	dry	FALSE	NA	NA	NA	2023-09-30	15:48:00	1	sp8	1	CamC2	1
38021	DCIM1857.JPG	20231001\Cam C2	2023-09-30 15:49:01	Waterbuck	1	NA	TRUE	FALSE	FALSE	FALSE	FALSE	FALSE	Monong	dry	FALSE	NA	NA	NA	2023-09-30	15:49:00	1	sp8	1	CamC2	1
38022	DCIM1858.JPG	20231001\Cam C2	2023-09-30 15:50:01	Waterbuck	1	NA	TRUE	FALSE	FALSE	FALSE	FALSE	FALSE	Monong	dry	FALSE	NA	NA	NA	2023-09-30	15:50:00	1	sp8	1	CamC2	1
38023	DCIM1889.JPG	20231001\Cam C2	2023-09-30 16:21:01	Warthog	2	NA	TRUE	FALSE	FALSE	FALSE	FALSE	FALSE	Monong	dry	FALSE	NA	NA	NA	2023-09-30	16:21:00	1	sp1	2	CamC2	1
38024	DCIM1890.JPG	20231001\Cam C2	2023-09-30 16:22:01	Warthog	2	NA	TRUE	FALSE	FALSE	FALSE	FALSE	FALSE	Monong	dry	FALSE	NA	NA	NA	2023-09-30	16:22:00	1	sp1	2	CamC2	1
38025	DCIM1891.JPG	20231001\Cam C2	2023-09-30 16:23:01	Warthog	3	NA	TRUE	TRUE	FALSE	FALSE	FALSE	FALSE	Monong	dry	FALSE	NA	NA	NA	2023-09-30	16:23:00	2	sp2	1.5	CamC2	2
38026	DCIM1891.JPG	20231001\Cam C2	2023-09-30 16:23:01	Rhino	1	NA	TRUE	FALSE	FALSE	FALSE	FALSE	FALSE	Monong	dry	FALSE	NA	NA	NA	2023-09-30	16:23:00	1	sp1	1	CamC2	1
38027	DCIM1892.JPG	20231001\Cam C2	2023-09-30 16:24:00	Rhino	1	NA	TRUE	FALSE	FALSE	FALSE	FALSE	FALSE	Monong	dry	FALSE	NA	NA	NA	2023-09-30	16:24:00	1	sp1	1	CamC2	1
38028	DCIM1893.JPG	20231001\Cam C2	2023-09-30 16:25:00	Rhino	1	NA	FALSE	FALSE	TRUE	FALSE	FALSE	FALSE	Monong	dry	FALSE	NA	NA	NA	2023-09-30	16:25:00	1	sp1	1	CamC2	1
38029	DCIM1894.JPG	20231001\Cam C2	2023-09-30 16:26:01	Warthog	1	NA	TRUE	FALSE	FALSE	FALSE	FALSE	FALSE	Monong	dry	FALSE	NA	NA	NA	2023-09-30	16:26:00	1	sp1	1	CamC2	1
38030	DCIM1895.JPG	20231001\Cam C2	2023-09-30 16:27:01	Warthog	1	NA	TRUE	FALSE	FALSE	FALSE	FALSE	FALSE	Monong	dry	FALSE	NA	NA	NA	2023-09-30	16:27:00	1	sp1	1	CamC2	1
38031	DCIM1895.JPG	20231001\Cam C2	2023-09-30 16:27:01	Rhino	1	NA	TRUE	FALSE	FALSE	FALSE	FALSE	FALSE	Monong	dry	FALSE	NA	NA	NA	2023-09-30	16:27:00	1	sp1	1	CamC2	1
38032	DCIM1896.JPG	20231001\Cam C2	2023-09-30 16:28:01	Rhino	1	NA	TRUE	FALSE	FALSE	FALSE	FALSE	FALSE	Monong	dry	FALSE	NA	NA	NA	2023-09-30	16:28:00	1	sp1	1	CamC2	1
38033	DCIM1896.JPG	20231001\Cam C2	2023-09-30 16:28:01	Warthog	1	NA	TRUE	FALSE	FALSE	FALSE	FALSE	FALSE	Monong	dry	FALSE	NA	NA	NA	2023-09-30	16:28:00	1	sp1	1	CamC2	1
38034	DCIM1897.JPG	20231001\Cam C2	2023-09-30 16:29:01	Warthog	1	NA	TRUE	FALSE	FALSE	FALSE	FALSE	FALSE	Monong	dry	FALSE	NA	NA	NA	2023-09-30	16:29:00	1	sp1	1	CamC2	1
38035	DCIM1897.JPG	20231001\Cam C2	2023-09-30 16:29:01	Rhino	2	NA	TRUE	FALSE	FALSE	FALSE	FALSE	FALSE	Monong	dry	FALSE	NA	NA	NA	2023-09-30	16:29:00	1	sp1	2	CamC2	1
38036	DCIM1916.JPG	20231001\Cam C2	2023-09-30 16:48:01	Giraffe	1	NA	TRUE	FALSE	FALSE	FALSE	FALSE	FALSE	Monong	dry	FALSE	NA	NA	NA	2023-09-30	16:48:00	1	sp2	1	CamC2	1
38037	DCIM1917.JPG	20231001\Cam C2	2023-09-30 16:49:00	Giraffe	1	NA	TRUE	FALSE	FALSE	FALSE	FALSE	FALSE	Monong	dry	FALSE	NA	NA	NA	2023-09-30	16:49:00	1	sp2	1	CamC2	1
38038	DCIM1918.JPG	20231001\Cam C2	2023-09-30 16:50:00	Giraffe	1	NA	TRUE	FALSE	FALSE	FALSE	FALSE	FALSE	Monong	dry	FALSE	NA	NA	NA	2023-09-30	16:50:00	1	sp2	1	CamC2	1
38039	DCIM1919.JPG	20231001\Cam C2	2023-09-30 16:51:01	Giraffe	1	NA	TRUE	FALSE	FALSE	FALSE	FALSE	FALSE	Monong	dry	FALSE	NA	NA	NA	2023-09-30	16:51:00	1	sp3	1	CamC2	1
38040	DCIM1935.JPG	20231001\Cam C2	2023-09-30 17:07:01	Gemsbok	2	NA	FALSE	TRUE	FALSE	FALSE	FALSE	FALSE	Monong	dry	FALSE	NA	NA	NA	2023-09-30	17:07:00	1	sp1	2	CamC2	1
38041	DCIM1936.JPG	20231001\Cam C2	2023-09-30 17:08:00	Gemsbok	1	NA	FALSE	TRUE	FALSE	FALSE	FALSE	FALSE	Monong	dry	FALSE	NA	NA	NA	2023-09-30	17:08:00	1	sp1	1	CamC2	1
38042	DCIM1959.JPG	20231001\Cam C2	2023-09-30 17:31:01	Warthog	1	NA	FALSE	TRUE	FALSE	FALSE	FALSE	FALSE	Monong	dry	FALSE	NA	NA	NA	2023-09-30	17:31:00	1	sp2	1	CamC2	1
38043	DCIM1960.JPG	20231001\Cam C2	2023-09-30 17:32:01	Warthog	2	NA	FALSE	TRUE	FALSE	FALSE	FALSE	FALSE	Monong	dry	FALSE	NA	NA	NA	2023-09-30	17:32:00	1	sp2	2	CamC2	1
38044	DCIM1968.JPG	20231001\Cam C2	2023-09-30 17:40:00	Warthog	1	NA	FALSE	TRUE	FALSE	FALSE	FALSE	FALSE	Monong	dry	FALSE	NA	NA	NA	2023-09-30	17:40:00	1	sp1	1	CamC2	1
38045	DCIM1969.JPG	20231001\Cam C2	2023-09-30 17:41:00	Warthog	1	NA	FALSE	TRUE	FALSE	FALSE	FALSE	FALSE	Monong	dry	FALSE	NA	NA	NA	2023-09-30	17:41:00	1	sp1	1	CamC2	1
38046	DCIM1970.JPG	20231001\Cam C2	2023-09-30 17:42:01	Warthog	1	NA	FALSE	TRUE	FALSE	FALSE	FALSE	FALSE	Monong	dry	FALSE	NA	NA	NA	2023-09-30	17:42:00	1	sp1	1	CamC2	1
38047	DCIM1971.JPG	20231001\Cam C2	2023-09-30 17:43:01	Warthog	1	NA	TRUE	FALSE	FALSE	FALSE	FALSE	FALSE	Monong	dry	FALSE	NA	NA	NA	2023-09-30	17:43:00	1	sp1	1	CamC2	1
38048	DCIM1984.JPG	20231001\Cam C2	2023-09-30 17:56:01	Rhino	1	NA	TRUE	FALSE	FALSE	FALSE	FALSE	FALSE	Monong	dry	FALSE	NA	NA	NA	2023-09-30	17:56:00	1	sp1	1	CamC2	1
38049	DCIM1991.JPG	20231001\Cam C2	2023-09-30 18:03:01	Rhino	1	NA	TRUE	FALSE	FALSE	FALSE	FALSE	FALSE	Monong	dry	FALSE	NA	NA	NA	2023-09-30	18:03:00	1	sp2	1	CamC2	1
38050	DCIM1992.JPG	20231001\Cam C2	2023-09-30 18:04:01	Rhino	1	NA	TRUE	FALSE	FALSE	FALSE	FALSE	FALSE	Monong	dry	FALSE	NA	NA	NA	2023-09-30	18:04:00	1	sp2	1	CamC2	1
38051	DCIM1993.JPG	20231001\Cam C2	2023-09-30 18:05:00	Rhino	1	NA	TRUE	FALSE	FALSE	FALSE	FALSE	FALSE	Monong	dry	FALSE	NA	NA	NA	2023-09-30	18:05:00	1	sp2	1	CamC2	1
38052	DCIM1994.JPG	20231001\Cam C2	2023-09-30 18:06:00	Rhino	1	NA	FALSE	TRUE	FALSE	FALSE	FALSE	FALSE	Monong	dry	FALSE	NA	NA	NA	2023-09-30	18:06:00	1	sp2	1	CamC2	1
38053	DCIM1995.JPG	20231001\Cam C2	2023-09-30 18:07:00	Rhino	1	NA	FALSE	TRUE	FALSE	FALSE	FALSE	FALSE	Monong	dry	FALSE	NA	NA	NA	2023-09-30	18:07:00	1	sp2	1	CamC2	1
38054	DCIM1999.JPG	20231001\Cam C2	2023-09-30 18:11:01	Zebra	1	NA	FALSE	TRUE	FALSE	FALSE	FALSE	FALSE	Monong	dry	FALSE	NA	NA	NA	2023-09-30	18:11:00	1	sp2	1	CamC2	1
38055	DCIM2000.JPG	20231001\Cam C2	2023-09-30 18:12:00	Zebra	1	NA	TRUE	FALSE	FALSE	FALSE	FALSE	FALSE	Monong	dry	FALSE	NA	NA	NA	2023-09-30	18:12:00	1	sp1	1	CamC2	1
38056	DCIM2000.JPG	20231001\Cam C2	2023-09-30 18:12:00	Rhino	1	NA	FALSE	TRUE	FALSE	FALSE	FALSE	FALSE	Monong	dry	FALSE	NA	NA	NA	2023-09-30	18:12:00	1	sp2	1	CamC2	1
38057	DCIM2001.JPG	20231001\Cam C2	2023-09-30 18:13:00	Rhino	1	NA	FALSE	FALSE	TRUE	FALSE	FALSE	FALSE	Monong	dry	FALSE	NA	NA	NA	2023-09-30	18:13:00	1	sp2	1	CamC2	1
38058	DCIM2001.JPG	20231001\Cam C2	2023-09-30 18:13:00	Zebra	1	NA	FALSE	TRUE	FALSE	FALSE	FALSE	FALSE	Monong	dry	FALSE	NA	NA	NA	2023-09-30	18:13:00	1	sp1	1	CamC2	1
38059	DCIM2006.JPG	20231001\Cam C2	2023-09-30 18:18:00	Rhino	1	NA	FALSE	FALSE	TRUE	FALSE	FALSE	FALSE	Monong	dry	FALSE	NA	NA	NA	2023-09-30	18:18:00	1	sp2	1	CamC2	1
38060	DCIM2007.JPG	20231001\Cam C2	2023-09-30 18:19:00	Rhino	1	NA	FALSE	FALSE	TRUE	FALSE	FALSE	FALSE	Monong	dry	FALSE	NA	NA	NA	2023-09-30	18:19:00	1	sp2	1	CamC2	1
38061	DCIM2007.JPG	20231001\Cam C2	2023-09-30 18:19:00	Warthog	1	NA	TRUE	FALSE	FALSE	FALSE	FALSE	FALSE	Monong	dry	FALSE	NA	NA	NA	2023-09-30	18:19:00	1	sp2	1	CamC2	1
38062	DCIM2019.JPG	20231001\Cam C2	2023-09-30 18:31:00	Black-backed Jackal	1	NA	TRUE	FALSE	FALSE	FALSE	FALSE	FALSE	Monong	dry	FALSE	NA	NA	NA	2023-09-30	18:31:00	1	sp1	1	CamC2	1
38063	DCIM2020.JPG	20231001\Cam C2	2023-09-30 18:32:00	Black-backed Jackal	1	NA	TRUE	FALSE	FALSE	FALSE	FALSE	FALSE	Monong	dry	FALSE	NA	NA	NA	2023-09-30	18:32:00	1	sp1	1	CamC2	1
38064	DCIM2020.JPG	20231001\Cam C2	2023-09-30 18:32:00	Waterbuck	1	NA	TRUE	FALSE	FALSE	FALSE	FALSE	FALSE	Monong	dry	FALSE	NA	NA	NA	2023-09-30	18:32:00	1	sp3	1	CamC2	1
38065	DCIM2021.JPG	20231001\Cam C2	2023-09-30 18:33:01	Waterbuck	1	NA	FALSE	TRUE	FALSE	FALSE	FALSE	FALSE	Monong	dry	FALSE	NA	NA	NA	2023-09-30	18:33:00	1	sp3	1	CamC2	1
38066	DCIM2022.JPG	20231001\Cam C2	2023-09-30 18:34:01	Waterbuck	1	NA	FALSE	TRUE	FALSE	FALSE	FALSE	FALSE	Monong	dry	FALSE	NA	NA	NA	2023-09-30	18:34:00	1	sp3	1	CamC2	1
38067	DCIM2023.JPG	20231001\Cam C2	2023-09-30 18:35:01	Waterbuck	1	NA	TRUE	FALSE	FALSE	FALSE	FALSE	FALSE	Monong	dry	FALSE	NA	NA	NA	2023-09-30	18:35:00	1	sp3	1	CamC2	1
38068	DCIM2320.JPG	20231001\Cam C2	2023-09-30 23:32:01	Red Hartebeest	1	NA	TRUE	FALSE	FALSE	FALSE	FALSE	FALSE	Monong	dry	FALSE	NA	NA	NA	2023-09-30	23:32:00	1	sp3	1	CamC2	1
38069	DCIM2700.JPG	20231001\Cam C2	2023-10-01 05:52:00	Red Hartebeest	3	NA	TRUE	TRUE	FALSE	FALSE	FALSE	FALSE	Monong	dry	FALSE	NA	NA	NA	2023-10-01	05:52:00	1	sp3	3	CamC2	2
38070	DCIM2701.JPG	20231001\Cam C2	2023-10-01 05:53:00	Red Hartebeest	1	NA	TRUE	FALSE	FALSE	FALSE	FALSE	FALSE	Monong	dry	FALSE	NA	NA	NA	2023-10-01	05:53:00	1	sp1	1	CamC2	1
38071	DCIM2702.JPG	20231001\Cam C2	2023-10-01 05:54:01	Red Hartebeest	3	NA	TRUE	TRUE	FALSE	FALSE	FALSE	FALSE	Monong	dry	FALSE	NA	NA	NA	2023-10-01	05:54:00	2	sp1	1.5	CamC2	2
38072	DCIM2702.JPG	20231001\Cam C2	2023-10-01 05:54:01	Red Hartebeest	3	NA	TRUE	TRUE	FALSE	FALSE	FALSE	FALSE	Monong	dry	FALSE	NA	NA	NA	2023-10-01	05:54:00	2	sp8	1.5	CamC2	2
38073	DCIM2703.JPG	20231001\Cam C2	2023-10-01 05:55:01	Red Hartebeest	3	NA	TRUE	FALSE	FALSE	FALSE	FALSE	FALSE	Monong	dry	FALSE	NA	NA	NA	2023-10-01	05:55:00	1	sp1	3	CamC2	1
38074	DCIM2704.JPG	20231001\Cam C2	2023-10-01 05:56:01	Red Hartebeest	3	NA	TRUE	FALSE	FALSE	FALSE	FALSE	FALSE	Monong	dry	FALSE	NA	NA	NA	2023-10-01	05:56:00	1	sp1	3	CamC2	1
38075	DCIM2705.JPG	20231001\Cam C2	2023-10-01 05:57:01	Red Hartebeest	3	NA	TRUE	TRUE	FALSE	FALSE	FALSE	FALSE	Monong	dry	FALSE	NA	NA	NA	2023-10-01	05:57:00	1	sp1	3	CamC2	2
38076	DCIM2706.JPG	20231001\Cam C2	2023-10-01 05:58:00	Red Hartebeest	3	NA	TRUE	TRUE	FALSE	FALSE	FALSE	FALSE	Monong	dry	FALSE	NA	NA	NA	2023-10-01	05:58:00	2	sp1	1.5	CamC2	2
38077	DCIM2706.JPG	20231001\Cam C2	2023-10-01 05:58:00	Red Hartebeest	3	NA	TRUE	TRUE	FALSE	FALSE	FALSE	FALSE	Monong	dry	FALSE	NA	NA	NA	2023-10-01	05:58:00	2	sp3	1.5	CamC2	2
38078	DCIM2707.JPG	20231001\Cam C2	2023-10-01 05:59:00	Red Hartebeest	3	NA	TRUE	TRUE	FALSE	FALSE	FALSE	FALSE	Monong	dry	FALSE	NA	NA	NA	2023-10-01	05:59:00	2	sp1	1.5	CamC2	2
38079	DCIM2707.JPG	20231001\Cam C2	2023-10-01 05:59:00	Red Hartebeest	3	NA	TRUE	TRUE	FALSE	FALSE	FALSE	FALSE	Monong	dry	FALSE	NA	NA	NA	2023-10-01	05:59:00	2	sp2	1.5	CamC2	2
38080	DCIM2708.JPG	20231001\Cam C2	2023-10-01 06:00:01	Red Hartebeest	2	NA	TRUE	TRUE	FALSE	FALSE	FALSE	FALSE	Monong	dry	FALSE	NA	NA	NA	2023-10-01	06:00:00	1	sp1	2	CamC2	2
38081	DCIM2709.JPG	20231001\Cam C2	2023-10-01 06:01:01	Red Hartebeest	3	NA	FALSE	TRUE	FALSE	FALSE	FALSE	FALSE	Monong	dry	FALSE	NA	NA	NA	2023-10-01	06:01:00	1	sp1	3	CamC2	1
38082	DCIM2710.JPG	20231001\Cam C2	2023-10-01 06:02:01	Red Hartebeest	3	NA	TRUE	TRUE	FALSE	FALSE	FALSE	FALSE	Monong	dry	FALSE	NA	NA	NA	2023-10-01	06:02:00	1	sp1	3	CamC2	2
38083	DCIM2711.JPG	20231001\Cam C2	2023-10-01 06:03:01	Red Hartebeest	3	NA	TRUE	TRUE	FALSE	FALSE	FALSE	FALSE	Monong	dry	FALSE	NA	NA	NA	2023-10-01	06:03:00	1	sp1	3	CamC2	2
38084	DCIM2712.JPG	20231001\Cam C2	2023-10-01 06:04:00	Red Hartebeest	3	NA	TRUE	FALSE	FALSE	FALSE	FALSE	FALSE	Monong	dry	FALSE	NA	NA	NA	2023-10-01	06:04:00	1	sp1	3	CamC2	1
38085	DCIM2713.JPG	20231001\Cam C2	2023-10-01 06:05:00	Red Hartebeest	1	NA	TRUE	FALSE	FALSE	FALSE	FALSE	FALSE	Monong	dry	FALSE	NA	NA	NA	2023-10-01	06:05:00	1	sp1	1	CamC2	1
38086	DCIM2714.JPG	20231001\Cam C2	2023-10-01 06:06:00	Red Hartebeest	1	NA	TRUE	FALSE	FALSE	FALSE	FALSE	FALSE	Monong	dry	FALSE	NA	NA	NA	2023-10-01	06:06:00	1	sp1	1	CamC2	1
38087	DCIM2715.JPG	20231001\Cam C2	2023-10-01 06:07:01	Red Hartebeest	1	NA	TRUE	FALSE	FALSE	FALSE	FALSE	FALSE	Monong	dry	FALSE	NA	NA	NA	2023-10-01	06:07:00	1	sp1	1	CamC2	1
38088	DCIM2715.JPG	20231001\Cam C2	2023-10-01 06:07:01	Black-backed Jackal	1	NA	TRUE	FALSE	FALSE	FALSE	FALSE	FALSE	Monong	dry	FALSE	NA	NA	NA	2023-10-01	06:07:00	1	sp1	1	CamC2	1
38089	DCIM2717.JPG	20231001\Cam C2	2023-10-01 06:09:01	Red Hartebeest	1	NA	TRUE	FALSE	FALSE	FALSE	FALSE	FALSE	Monong	dry	FALSE	NA	NA	NA	2023-10-01	06:09:00	1	sp1	1	CamC2	1
38090	DCIM2717.JPG	20231001\Cam C2	2023-10-01 06:09:01	Black-backed Jackal	1	NA	FALSE	TRUE	FALSE	FALSE	FALSE	FALSE	Monong	dry	FALSE	NA	NA	NA	2023-10-01	06:09:00	1	sp1	1	CamC2	1
38091	DCIM2718.JPG	20231001\Cam C2	2023-10-01 06:10:01	Black-backed Jackal	1	NA	FALSE	TRUE	FALSE	FALSE	FALSE	FALSE	Monong	dry	FALSE	NA	NA	NA	2023-10-01	06:10:00	1	sp1	1	CamC2	1
38092	DCIM2719.JPG	20231001\Cam C2	2023-10-01 06:11:00	Black-backed Jackal	1	NA	TRUE	FALSE	FALSE	FALSE	FALSE	FALSE	Monong	dry	FALSE	NA	NA	NA	2023-10-01	06:11:00	1	sp1	1	CamC2	1
38093	DCIM2728.JPG	20231001\Cam C2	2023-10-01 06:20:01	Blesbok	1	NA	FALSE	TRUE	FALSE	FALSE	FALSE	FALSE	Monong	dry	FALSE	NA	NA	NA	2023-10-01	06:20:00	1	sp2	1	CamC2	1
38094	DCIM2729.JPG	20231001\Cam C2	2023-10-01 06:21:01	Blesbok	1	NA	FALSE	TRUE	FALSE	FALSE	FALSE	FALSE	Monong	dry	FALSE	NA	NA	NA	2023-10-01	06:21:00	1	sp2	1	CamC2	1
38095	DCIM2771.JPG	20231001\Cam C2	2023-10-01 07:03:00	Black-backed Jackal	2	NA	FALSE	TRUE	FALSE	FALSE	FALSE	FALSE	Monong	dry	FALSE	NA	NA	NA	2023-10-01	07:03:00	1	sp1	2	CamC2	1
38096	DCIM2803.JPG	20231001\Cam C2	2023-10-01 07:35:01	Black-backed Jackal	1	NA	FALSE	TRUE	FALSE	FALSE	FALSE	FALSE	Monong	dry	FALSE	NA	NA	NA	2023-10-01	07:35:00	1	sp1	1	CamC2	1
38097	DCIM2804.JPG	20231001\Cam C2	2023-10-01 07:36:01	Black-backed Jackal	1	NA	FALSE	TRUE	FALSE	FALSE	FALSE	FALSE	Monong	dry	FALSE	NA	NA	NA	2023-10-01	07:36:00	1	sp1	1	CamC2	1
38098	DCIM2805.JPG	20231001\Cam C2	2023-10-01 07:37:01	Black-backed Jackal	1	NA	FALSE	TRUE	FALSE	FALSE	FALSE	FALSE	Monong	dry	FALSE	NA	NA	NA	2023-10-01	07:37:00	1	sp1	1	CamC2	1
38099	DCIM2805.JPG	20231001\Cam C2	2023-10-01 07:37:01	Waterbuck	1	NA	TRUE	FALSE	FALSE	FALSE	FALSE	FALSE	Monong	dry	FALSE	NA	NA	NA	2023-10-01	07:37:00	1	sp1	1	CamC2	1
38100	DCIM2806.JPG	20231001\Cam C2	2023-10-01 07:38:01	Waterbuck	1	NA	FALSE	TRUE	FALSE	FALSE	FALSE	FALSE	Monong	dry	FALSE	NA	NA	NA	2023-10-01	07:38:00	1	sp1	1	CamC2	1
38101	DCIM2806.JPG	20231001\Cam C2	2023-10-01 07:38:01	Zebra	5	NA	TRUE	TRUE	FALSE	FALSE	FALSE	FALSE	Monong	dry	FALSE	NA	NA	NA	2023-10-01	07:38:00	1	sp1	5	CamC2	2
38102	DCIM2807.JPG	20231001\Cam C2	2023-10-01 07:39:01	Waterbuck	1	NA	TRUE	FALSE	FALSE	FALSE	FALSE	FALSE	Monong	dry	FALSE	NA	NA	NA	2023-10-01	07:39:00	1	sp1	1	CamC2	1
38103	DCIM2807.JPG	20231001\Cam C2	2023-10-01 07:39:01	Zebra	5	NA	TRUE	FALSE	FALSE	FALSE	FALSE	FALSE	Monong	dry	FALSE	NA	NA	NA	2023-10-01	07:39:00	1	sp1	5	CamC2	1
38104	DCIM2808.JPG	20231001\Cam C2	2023-10-01 07:40:00	Zebra	6	NA	TRUE	TRUE	TRUE	TRUE	FALSE	FALSE	Monong	dry	FALSE	NA	NA	NA	2023-10-01	07:40:00	1	sp1	6	CamC2	4
38105	DCIM2812.JPG	20231001\Cam C2	2023-10-01 07:44:01	Red Hartebeest	1	NA	TRUE	FALSE	FALSE	FALSE	FALSE	FALSE	Monong	dry	FALSE	NA	NA	NA	2023-10-01	07:44:00	1	sp1	1	CamC2	1
38106	DCIM2813.JPG	20231001\Cam C2	2023-10-01 07:45:01	Red Hartebeest	1	NA	TRUE	FALSE	FALSE	FALSE	FALSE	FALSE	Monong	dry	FALSE	NA	NA	NA	2023-10-01	07:45:00	1	sp1	1	CamC2	1
38107	DCIM2814.JPG	20231001\Cam C2	2023-10-01 07:46:00	Red Hartebeest	1	NA	FALSE	TRUE	FALSE	FALSE	FALSE	FALSE	Monong	dry	FALSE	NA	NA	NA	2023-10-01	07:46:00	1	sp3	1	CamC2	1
38108	DCIM2815.JPG	20231001\Cam C2	2023-10-01 07:47:00	Red Hartebeest	1	NA	FALSE	FALSE	TRUE	FALSE	FALSE	FALSE	Monong	dry	FALSE	NA	NA	NA	2023-10-01	07:47:00	1	sp3	1	CamC2	1
38109	DCIM2816.JPG	20231001\Cam C2	2023-10-01 07:48:01	Red Hartebeest	1	NA	FALSE	FALSE	TRUE	FALSE	FALSE	FALSE	Monong	dry	FALSE	NA	NA	NA	2023-10-01	07:48:00	1	sp3	1	CamC2	1
38110	DCIM2833.JPG	20231001\Cam C2	2023-10-01 08:05:00	Springbok	1	NA	TRUE	FALSE	FALSE	FALSE	FALSE	FALSE	Monong	dry	FALSE	NA	NA	NA	2023-10-01	08:05:00	1	sp1	1	CamC2	1
38111	DCIM2834.JPG	20231001\Cam C2	2023-10-01 08:06:00	Blesbok	2	NA	FALSE	TRUE	FALSE	FALSE	FALSE	FALSE	Monong	dry	FALSE	NA	NA	NA	2023-10-01	08:06:00	1	sp2	2	CamC2	1
38112	DCIM2835.JPG	20231001\Cam C2	2023-10-01 08:07:01	Blesbok	1	NA	TRUE	FALSE	FALSE	FALSE	FALSE	FALSE	Monong	dry	FALSE	NA	NA	NA	2023-10-01	08:07:00	1	sp2	1	CamC2	1
38113	DCIM2839.JPG	20231001\Cam C2	2023-10-01 08:11:00	Red Hartebeest	1	NA	TRUE	FALSE	FALSE	FALSE	FALSE	FALSE	Monong	dry	FALSE	NA	NA	NA	2023-10-01	08:11:00	1	sp3	1	CamC2	1
38114	DCIM0067.JPG	20231001\Cam C3	2023-09-29 09:54:00	Black-backed Jackal	1	NA	FALSE	TRUE	FALSE	FALSE	FALSE	FALSE	Monong	dry	FALSE	NA	NA	NA	2023-09-29	09:54:00	1	sp4	1	CamC3	1
38115	DCIM0068.JPG	20231001\Cam C3	2023-09-29 09:55:01	Black-backed Jackal	1	NA	FALSE	TRUE	FALSE	FALSE	FALSE	FALSE	Monong	dry	FALSE	NA	NA	NA	2023-09-29	09:55:00	1	sp4	1	CamC3	1
38116	DCIM0069.JPG	20231001\Cam C3	2023-09-29 09:56:01	Black-backed Jackal	1	NA	FALSE	TRUE	FALSE	FALSE	FALSE	FALSE	Monong	dry	FALSE	NA	NA	NA	2023-09-29	09:56:00	1	sp4	1	CamC3	1
38117	DCIM0098.JPG	20231001\Cam C3	2023-09-29 10:25:00	Black-backed Jackal	1	NA	TRUE	FALSE	FALSE	FALSE	FALSE	FALSE	Monong	dry	FALSE	NA	NA	NA	2023-09-29	10:25:00	1	sp5	1	CamC3	1
38118	DCIM0103.JPG	20231001\Cam C3	2023-09-29 10:30:00	Black-backed Jackal	1	NA	TRUE	FALSE	FALSE	FALSE	FALSE	FALSE	Monong	dry	FALSE	NA	NA	NA	2023-09-29	10:30:00	1	sp5	1	CamC3	1
38119	DCIM0104.JPG	20231001\Cam C3	2023-09-29 10:31:00	Black-backed Jackal	1	NA	FALSE	TRUE	FALSE	FALSE	FALSE	FALSE	Monong	dry	FALSE	NA	NA	NA	2023-09-29	10:31:00	1	sp5	1	CamC3	1
38120	DCIM0119.JPG	20231001\Cam C3	2023-09-29 10:46:01	Black-backed Jackal	1	NA	FALSE	TRUE	FALSE	FALSE	FALSE	FALSE	Monong	dry	FALSE	NA	NA	NA	2023-09-29	10:46:00	1	sp5	1	CamC3	1
38121	DCIM0120.JPG	20231001\Cam C3	2023-09-29 10:47:01	Black-backed Jackal	1	NA	FALSE	TRUE	FALSE	FALSE	FALSE	FALSE	Monong	dry	FALSE	NA	NA	NA	2023-09-29	10:47:00	1	sp5	1	CamC3	1
38122	DCIM0167.JPG	20231001\Cam C3	2023-09-29 11:34:00	Waterbuck	1	NA	TRUE	FALSE	FALSE	FALSE	FALSE	FALSE	Monong	dry	FALSE	NA	NA	NA	2023-09-29	11:34:00	1	sp4	1	CamC3	1
38123	DCIM0168.JPG	20231001\Cam C3	2023-09-29 11:35:00	Waterbuck	1	NA	TRUE	FALSE	FALSE	FALSE	FALSE	FALSE	Monong	dry	FALSE	NA	NA	NA	2023-09-29	11:35:00	1	sp4	1	CamC3	1
38124	DCIM0169.JPG	20231001\Cam C3	2023-09-29 11:36:00	Waterbuck	1	NA	FALSE	FALSE	TRUE	FALSE	FALSE	FALSE	Monong	dry	FALSE	NA	NA	NA	2023-09-29	11:36:00	1	sp4	1	CamC3	1
38125	DCIM0170.JPG	20231001\Cam C3	2023-09-29 11:37:00	Waterbuck	1	NA	FALSE	FALSE	TRUE	FALSE	FALSE	FALSE	Monong	dry	FALSE	NA	NA	NA	2023-09-29	11:37:00	1	sp4	1	CamC3	1
38126	DCIM0170.JPG	20231001\Cam C3	2023-09-29 11:37:00	Impala	3	NA	TRUE	TRUE	FALSE	FALSE	FALSE	FALSE	Monong	dry	FALSE	NA	NA	NA	2023-09-29	11:37:00	2	sp4	1.5	CamC3	2
38127	DCIM0170.JPG	20231001\Cam C3	2023-09-29 11:37:00	Impala	3	NA	TRUE	TRUE	FALSE	FALSE	FALSE	FALSE	Monong	dry	FALSE	NA	NA	NA	2023-09-29	11:37:00	2	sp5	1.5	CamC3	2
38128	DCIM0171.JPG	20231001\Cam C3	2023-09-29 11:38:01	Impala	3	NA	TRUE	TRUE	FALSE	FALSE	FALSE	FALSE	Monong	dry	FALSE	NA	NA	NA	2023-09-29	11:38:00	2	sp4	1.5	CamC3	2
38129	DCIM0171.JPG	20231001\Cam C3	2023-09-29 11:38:01	Impala	3	NA	TRUE	TRUE	FALSE	FALSE	FALSE	FALSE	Monong	dry	FALSE	NA	NA	NA	2023-09-29	11:38:00	2	sp5	1.5	CamC3	2
38130	DCIM0171.JPG	20231001\Cam C3	2023-09-29 11:38:01	Waterbuck	2	NA	FALSE	FALSE	TRUE	FALSE	FALSE	FALSE	Monong	dry	FALSE	NA	NA	NA	2023-09-29	11:38:00	1	sp4	2	CamC3	1
38131	DCIM0171.JPG	20231001\Cam C3	2023-09-29 11:38:01	Kudu	3	NA	TRUE	FALSE	FALSE	FALSE	FALSE	FALSE	Monong	dry	FALSE	NA	NA	NA	2023-09-29	11:38:00	1	sp3	3	CamC3	1
38132	DCIM0172.JPG	20231001\Cam C3	2023-09-29 11:39:01	Kudu	2	NA	TRUE	FALSE	FALSE	FALSE	FALSE	FALSE	Monong	dry	FALSE	NA	NA	NA	2023-09-29	11:39:00	1	sp4	2	CamC3	1
38133	DCIM0172.JPG	20231001\Cam C3	2023-09-29 11:39:01	Impala	3	NA	TRUE	FALSE	FALSE	FALSE	FALSE	FALSE	Monong	dry	FALSE	NA	NA	NA	2023-09-29	11:39:00	1	sp4	3	CamC3	1
38134	DCIM0172.JPG	20231001\Cam C3	2023-09-29 11:39:01	Waterbuck	2	NA	FALSE	FALSE	TRUE	FALSE	FALSE	FALSE	Monong	dry	FALSE	NA	NA	NA	2023-09-29	11:39:00	1	sp4	2	CamC3	1
38135	DCIM0173.JPG	20231001\Cam C3	2023-09-29 11:40:00	Waterbuck	1	NA	FALSE	FALSE	TRUE	FALSE	FALSE	FALSE	Monong	dry	FALSE	NA	NA	NA	2023-09-29	11:40:00	1	sp4	1	CamC3	1
38136	DCIM0173.JPG	20231001\Cam C3	2023-09-29 11:40:00	Impala	1	NA	FALSE	TRUE	FALSE	FALSE	FALSE	FALSE	Monong	dry	FALSE	NA	NA	NA	2023-09-29	11:40:00	1	sp4	1	CamC3	1
38137	DCIM0173.JPG	20231001\Cam C3	2023-09-29 11:40:00	Kudu	3	NA	TRUE	FALSE	TRUE	FALSE	FALSE	FALSE	Monong	dry	FALSE	NA	NA	NA	2023-09-29	11:40:00	1	sp5	3	CamC3	2
38138	DCIM0174.JPG	20231001\Cam C3	2023-09-29 11:41:00	Kudu	4	NA	TRUE	FALSE	TRUE	FALSE	FALSE	FALSE	Monong	dry	FALSE	NA	NA	NA	2023-09-29	11:41:00	1	sp5	4	CamC3	2
38139	DCIM0175.JPG	20231001\Cam C3	2023-09-29 11:42:00	Kudu	1	NA	TRUE	FALSE	FALSE	FALSE	FALSE	FALSE	Monong	dry	FALSE	NA	NA	NA	2023-09-29	11:42:00	1	sp5	1	CamC3	1
38140	DCIM0175.JPG	20231001\Cam C3	2023-09-29 11:42:00	Waterbuck	1	NA	TRUE	FALSE	FALSE	FALSE	FALSE	FALSE	Monong	dry	FALSE	NA	NA	NA	2023-09-29	11:42:00	1	sp4	1	CamC3	1
38141	DCIM0176.JPG	20231001\Cam C3	2023-09-29 11:43:00	Waterbuck	1	NA	TRUE	FALSE	FALSE	FALSE	FALSE	FALSE	Monong	dry	FALSE	NA	NA	NA	2023-09-29	11:43:00	1	sp3	1	CamC3	1
38142	DCIM0177.JPG	20231001\Cam C3	2023-09-29 11:44:01	Waterbuck	2	NA	TRUE	FALSE	FALSE	FALSE	FALSE	FALSE	Monong	dry	FALSE	NA	NA	NA	2023-09-29	11:44:00	2	sp3	1	CamC3	1
38143	DCIM0178.JPG	20231001\Cam C3	2023-09-29 11:45:01	Waterbuck	4	NA	TRUE	FALSE	FALSE	FALSE	FALSE	FALSE	Monong	dry	FALSE	NA	NA	NA	2023-09-29	11:45:00	1	sp3	4	CamC3	1
38144	DCIM0179.JPG	20231001\Cam C3	2023-09-29 11:46:01	Waterbuck	2	NA	FALSE	TRUE	TRUE	FALSE	FALSE	FALSE	Monong	dry	FALSE	NA	NA	NA	2023-09-29	11:46:00	1	sp3	2	CamC3	2
38145	DCIM0180.JPG	20231001\Cam C3	2023-09-29 11:47:00	Waterbuck	2	NA	FALSE	TRUE	TRUE	FALSE	FALSE	FALSE	Monong	dry	FALSE	NA	NA	NA	2023-09-29	11:47:00	1	sp3	2	CamC3	2
38146	DCIM0181.JPG	20231001\Cam C3	2023-09-29 11:48:00	Waterbuck	2	NA	FALSE	TRUE	TRUE	FALSE	FALSE	FALSE	Monong	dry	FALSE	NA	NA	NA	2023-09-29	11:48:00	1	sp3	2	CamC3	2
38147	DCIM0182.JPG	20231001\Cam C3	2023-09-29 11:49:00	Waterbuck	2	NA	FALSE	TRUE	TRUE	FALSE	FALSE	FALSE	Monong	dry	FALSE	NA	NA	NA	2023-09-29	11:49:00	1	sp3	2	CamC3	2
38148	DCIM0182.JPG	20231001\Cam C3	2023-09-29 11:49:00	Giraffe	1	NA	TRUE	FALSE	FALSE	FALSE	FALSE	FALSE	Monong	dry	FALSE	NA	NA	NA	2023-09-29	11:49:00	1	sp4	1	CamC3	1
38149	DCIM0183.JPG	20231001\Cam C3	2023-09-29 11:50:01	Giraffe	1	NA	TRUE	FALSE	FALSE	FALSE	FALSE	FALSE	Monong	dry	FALSE	NA	NA	NA	2023-09-29	11:50:00	1	sp4	1	CamC3	1
38150	DCIM0184.JPG	20231001\Cam C3	2023-09-29 11:51:01	Giraffe	1	NA	TRUE	FALSE	FALSE	FALSE	FALSE	FALSE	Monong	dry	FALSE	NA	NA	NA	2023-09-29	11:51:00	1	sp3	1	CamC3	1
38151	DCIM0200.JPG	20231001\Cam C3	2023-09-29 12:07:01	Waterbuck	1	NA	FALSE	TRUE	FALSE	FALSE	FALSE	FALSE	Monong	dry	FALSE	NA	NA	NA	2023-09-29	12:07:00	1	sp5	1	CamC3	1
38152	DCIM0201.JPG	20231001\Cam C3	2023-09-29 12:08:01	Waterbuck	1	NA	TRUE	FALSE	FALSE	FALSE	FALSE	FALSE	Monong	dry	FALSE	NA	NA	NA	2023-09-29	12:08:00	1	sp5	1	CamC3	1
38153	DCIM0201.JPG	20231001\Cam C3	2023-09-29 12:08:01	Black-backed Jackal	1	NA	FALSE	TRUE	FALSE	FALSE	FALSE	FALSE	Monong	dry	FALSE	NA	NA	NA	2023-09-29	12:08:00	1	sp5	1	CamC3	1
38154	DCIM0202.JPG	20231001\Cam C3	2023-09-29 12:09:00	Black-backed Jackal	1	NA	TRUE	FALSE	FALSE	FALSE	FALSE	FALSE	Monong	dry	FALSE	NA	NA	NA	2023-09-29	12:09:00	1	sp5	1	CamC3	1
38155	DCIM0202.JPG	20231001\Cam C3	2023-09-29 12:09:00	Waterbuck	1	NA	FALSE	FALSE	TRUE	FALSE	FALSE	FALSE	Monong	dry	FALSE	NA	NA	NA	2023-09-29	12:09:00	1	sp5	1	CamC3	1
38156	DCIM0203.JPG	20231001\Cam C3	2023-09-29 12:10:00	Waterbuck	1	NA	FALSE	FALSE	TRUE	FALSE	FALSE	FALSE	Monong	dry	FALSE	NA	NA	NA	2023-09-29	12:10:00	1	sp5	1	CamC3	1
38157	DCIM0203.JPG	20231001\Cam C3	2023-09-29 12:10:00	Warthog	1	NA	FALSE	FALSE	TRUE	FALSE	FALSE	FALSE	Monong	dry	FALSE	NA	NA	NA	2023-09-29	12:10:00	1	sp5	1	CamC3	1
38158	DCIM0204.JPG	20231001\Cam C3	2023-09-29 12:11:00	Warthog	1	NA	FALSE	FALSE	TRUE	FALSE	FALSE	FALSE	Monong	dry	FALSE	NA	NA	NA	2023-09-29	12:11:00	1	sp5	1	CamC3	1
38159	DCIM0204.JPG	20231001\Cam C3	2023-09-29 12:11:00	Black-backed Jackal	1	NA	TRUE	FALSE	FALSE	FALSE	FALSE	FALSE	Monong	dry	FALSE	NA	NA	NA	2023-09-29	12:11:00	1	sp5	1	CamC3	1
38160	DCIM0205.JPG	20231001\Cam C3	2023-09-29 12:12:01	Waterbuck	1	NA	FALSE	FALSE	TRUE	FALSE	FALSE	FALSE	Monong	dry	FALSE	NA	NA	NA	2023-09-29	12:12:00	1	sp5	1	CamC3	1
38161	DCIM0206.JPG	20231001\Cam C3	2023-09-29 12:13:01	Waterbuck	1	NA	FALSE	FALSE	TRUE	FALSE	FALSE	FALSE	Monong	dry	FALSE	NA	NA	NA	2023-09-29	12:13:00	1	sp5	1	CamC3	1
38162	DCIM0207.JPG	20231001\Cam C3	2023-09-29 12:14:01	Waterbuck	1	NA	TRUE	FALSE	FALSE	FALSE	FALSE	FALSE	Monong	dry	FALSE	NA	NA	NA	2023-09-29	12:14:00	1	sp5	1	CamC3	1
38163	DCIM0208.JPG	20231001\Cam C3	2023-09-29 12:15:00	Waterbuck	1	NA	FALSE	TRUE	FALSE	FALSE	FALSE	FALSE	Monong	dry	FALSE	NA	NA	NA	2023-09-29	12:15:00	1	sp5	1	CamC3	1
38164	DCIM0208.JPG	20231001\Cam C3	2023-09-29 12:15:00	Blesbok	2	NA	FALSE	TRUE	FALSE	FALSE	FALSE	FALSE	Monong	dry	FALSE	NA	NA	NA	2023-09-29	12:15:00	1	sp5	2	CamC3	1
38165	DCIM0209.JPG	20231001\Cam C3	2023-09-29 12:16:00	Blesbok	2	NA	TRUE	TRUE	FALSE	FALSE	FALSE	FALSE	Monong	dry	FALSE	NA	NA	NA	2023-09-29	12:16:00	1	sp5	2	CamC3	2
38166	DCIM0209.JPG	20231001\Cam C3	2023-09-29 12:16:00	Warthog	1	NA	FALSE	FALSE	TRUE	FALSE	FALSE	FALSE	Monong	dry	FALSE	NA	NA	NA	2023-09-29	12:16:00	1	sp5	1	CamC3	1
38167	DCIM0210.JPG	20231001\Cam C3	2023-09-29 12:17:00	Blesbok	1	NA	TRUE	FALSE	FALSE	FALSE	FALSE	FALSE	Monong	dry	FALSE	NA	NA	NA	2023-09-29	12:17:00	1	sp5	1	CamC3	1
38168	DCIM0210.JPG	20231001\Cam C3	2023-09-29 12:17:00	Warthog	1	NA	FALSE	FALSE	TRUE	FALSE	FALSE	FALSE	Monong	dry	FALSE	NA	NA	NA	2023-09-29	12:17:00	1	sp5	1	CamC3	1
38169	DCIM0211.JPG	20231001\Cam C3	2023-09-29 12:18:01	Impala	3	NA	TRUE	FALSE	FALSE	FALSE	FALSE	FALSE	Monong	dry	FALSE	NA	NA	NA	2023-09-29	12:18:00	1	sp4	3	CamC3	1
38170	DCIM0211.JPG	20231001\Cam C3	2023-09-29 12:18:01	Warthog	1	NA	FALSE	FALSE	TRUE	FALSE	FALSE	FALSE	Monong	dry	FALSE	NA	NA	NA	2023-09-29	12:18:00	1	sp5	1	CamC3	1
38171	DCIM0212.JPG	20231001\Cam C3	2023-09-29 12:19:01	Warthog	1	NA	TRUE	FALSE	FALSE	FALSE	FALSE	FALSE	Monong	dry	FALSE	NA	NA	NA	2023-09-29	12:19:00	1	sp5	1	CamC3	1
38172	DCIM0212.JPG	20231001\Cam C3	2023-09-29 12:19:01	Impala	3	NA	FALSE	TRUE	FALSE	FALSE	FALSE	FALSE	Monong	dry	FALSE	NA	NA	NA	2023-09-29	12:19:00	1	sp4	3	CamC3	1
38173	DCIM0213.JPG	20231001\Cam C3	2023-09-29 12:20:01	Impala	2	NA	TRUE	FALSE	FALSE	FALSE	FALSE	FALSE	Monong	dry	FALSE	NA	NA	NA	2023-09-29	12:20:00	1	sp4	2	CamC3	1
38174	DCIM0213.JPG	20231001\Cam C3	2023-09-29 12:20:01	Warthog	1	NA	TRUE	FALSE	FALSE	FALSE	FALSE	FALSE	Monong	dry	FALSE	NA	NA	NA	2023-09-29	12:20:00	1	sp5	1	CamC3	1
38175	DCIM0222.JPG	20231001\Cam C3	2023-09-29 12:29:00	Black-backed Jackal	1	NA	TRUE	FALSE	FALSE	FALSE	FALSE	FALSE	Monong	dry	FALSE	NA	NA	NA	2023-09-29	12:29:00	1	sp4	1	CamC3	1
38176	DCIM0223.JPG	20231001\Cam C3	2023-09-29 12:30:00	Black-backed Jackal	1	NA	TRUE	FALSE	FALSE	FALSE	FALSE	FALSE	Monong	dry	FALSE	NA	NA	NA	2023-09-29	12:30:00	1	sp4	1	CamC3	1
38177	DCIM0224.JPG	20231001\Cam C3	2023-09-29 12:31:01	Black-backed Jackal	1	NA	TRUE	FALSE	FALSE	FALSE	FALSE	FALSE	Monong	dry	FALSE	NA	NA	NA	2023-09-29	12:31:00	1	sp4	1	CamC3	1
38178	DCIM0226.JPG	20231001\Cam C3	2023-09-29 12:33:01	Buffalo	1	NA	FALSE	FALSE	TRUE	FALSE	FALSE	FALSE	Monong	dry	FALSE	NA	NA	NA	2023-09-29	12:33:00	1	sp5	1	CamC3	1
38179	DCIM0227.JPG	20231001\Cam C3	2023-09-29 12:34:00	Buffalo	2	NA	TRUE	FALSE	FALSE	FALSE	FALSE	FALSE	Monong	dry	FALSE	NA	NA	NA	2023-09-29	12:34:00	1	sp5	2	CamC3	1
38180	DCIM0228.JPG	20231001\Cam C3	2023-09-29 12:35:00	Buffalo	2	NA	TRUE	FALSE	FALSE	FALSE	FALSE	FALSE	Monong	dry	FALSE	NA	NA	NA	2023-09-29	12:35:00	1	sp5	2	CamC3	1
38181	DCIM0230.JPG	20231001\Cam C3	2023-09-29 12:37:01	Warthog	2	NA	FALSE	TRUE	FALSE	FALSE	FALSE	FALSE	Monong	dry	FALSE	NA	NA	NA	2023-09-29	12:37:00	1	sp5	2	CamC3	1
38182	DCIM0231.JPG	20231001\Cam C3	2023-09-29 12:38:01	Warthog	3	NA	FALSE	TRUE	TRUE	FALSE	FALSE	FALSE	Monong	dry	FALSE	NA	NA	NA	2023-09-29	12:38:00	1	sp5	3	CamC3	2
38183	DCIM0232.JPG	20231001\Cam C3	2023-09-29 12:39:01	Warthog	3	NA	TRUE	FALSE	FALSE	TRUE	FALSE	FALSE	Monong	dry	FALSE	NA	NA	NA	2023-09-29	12:39:00	1	sp5	3	CamC3	2
38184	DCIM0233.JPG	20231001\Cam C3	2023-09-29 12:40:01	Warthog	3	NA	TRUE	FALSE	TRUE	TRUE	FALSE	FALSE	Monong	dry	FALSE	NA	NA	NA	2023-09-29	12:40:00	1	sp5	3	CamC3	3
38185	DCIM0234.JPG	20231001\Cam C3	2023-09-29 12:41:00	Warthog	1	NA	TRUE	FALSE	FALSE	FALSE	FALSE	FALSE	Monong	dry	FALSE	NA	NA	NA	2023-09-29	12:41:00	1	sp5	1	CamC3	1
38186	DCIM0235.JPG	20231001\Cam C3	2023-09-29 12:42:00	Warthog	2	NA	FALSE	FALSE	TRUE	FALSE	FALSE	FALSE	Monong	dry	FALSE	NA	NA	NA	2023-09-29	12:42:00	1	sp5	2	CamC3	1
38187	DCIM0238.JPG	20231001\Cam C3	2023-09-29 12:45:01	Warthog	1	NA	FALSE	FALSE	TRUE	FALSE	FALSE	FALSE	Monong	dry	FALSE	NA	NA	NA	2023-09-29	12:45:00	1	sp5	1	CamC3	1
38188	DCIM0240.JPG	20231001\Cam C3	2023-09-29 12:47:00	Warthog	1	NA	FALSE	FALSE	TRUE	FALSE	FALSE	FALSE	Monong	dry	FALSE	NA	NA	NA	2023-09-29	12:47:00	1	sp5	1	CamC3	1
38189	DCIM0256.JPG	20231001\Cam C3	2023-09-29 13:03:01	Warthog	2	NA	FALSE	FALSE	TRUE	TRUE	FALSE	FALSE	Monong	dry	FALSE	NA	NA	NA	2023-09-29	13:03:00	1	sp4	2	CamC3	2
38190	DCIM0257.JPG	20231001\Cam C3	2023-09-29 13:04:01	Warthog	3	NA	FALSE	FALSE	TRUE	TRUE	FALSE	FALSE	Monong	dry	FALSE	NA	NA	NA	2023-09-29	13:04:00	1	sp4	3	CamC3	2
38191	DCIM0259.JPG	20231001\Cam C3	2023-09-29 13:06:00	Warthog	2	NA	FALSE	FALSE	TRUE	FALSE	FALSE	FALSE	Monong	dry	FALSE	NA	NA	NA	2023-09-29	13:06:00	1	sp4	2	CamC3	1
38192	DCIM0261.JPG	20231001\Cam C3	2023-09-29 13:08:00	Warthog	2	NA	TRUE	FALSE	FALSE	FALSE	FALSE	FALSE	Monong	dry	FALSE	NA	NA	NA	2023-09-29	13:08:00	1	sp4	2	CamC3	1
38193	DCIM0408.JPG	20231001\Cam C3	2023-09-29 15:35:00	Black-backed Jackal	1	NA	FALSE	TRUE	FALSE	FALSE	FALSE	FALSE	Monong	dry	FALSE	NA	NA	NA	2023-09-29	15:35:00	1	sp5	1	CamC3	1
38194	DCIM0417.JPG	20231001\Cam C3	2023-09-29 15:44:01	Blesbok	1	NA	TRUE	FALSE	FALSE	FALSE	FALSE	FALSE	Monong	dry	FALSE	NA	NA	NA	2023-09-29	15:44:00	1	sp4	1	CamC3	1
38195	DCIM0418.JPG	20231001\Cam C3	2023-09-29 15:45:01	Blesbok	1	NA	TRUE	FALSE	FALSE	FALSE	FALSE	FALSE	Monong	dry	FALSE	NA	NA	NA	2023-09-29	15:45:00	1	sp4	1	CamC3	1
38196	DCIM0419.JPG	20231001\Cam C3	2023-09-29 15:46:00	Blesbok	1	NA	FALSE	TRUE	FALSE	FALSE	FALSE	FALSE	Monong	dry	FALSE	NA	NA	NA	2023-09-29	15:46:00	1	sp4	1	CamC3	1
38197	DCIM0458.JPG	20231001\Cam C3	2023-09-29 16:25:00	Zebra Mongoose	8	NA	TRUE	TRUE	FALSE	FALSE	FALSE	FALSE	Monong	dry	FALSE	NA	NA	NA	2023-09-29	16:25:00	1	sp5	8	CamC3	2
38198	DCIM0496.JPG	20231001\Cam C3	2023-09-29 17:03:00	Black-backed Jackal	1	NA	TRUE	FALSE	FALSE	FALSE	FALSE	FALSE	Monong	dry	FALSE	NA	NA	NA	2023-09-29	17:03:00	1	sp5	1	CamC3	1
38199	DCIM0497.JPG	20231001\Cam C3	2023-09-29 17:04:00	Black-backed Jackal	1	NA	FALSE	TRUE	FALSE	FALSE	FALSE	FALSE	Monong	dry	FALSE	NA	NA	NA	2023-09-29	17:04:00	1	sp5	1	CamC3	1
38200	DCIM0501.JPG	20231001\Cam C3	2023-09-29 17:08:00	Black-backed Jackal	1	NA	TRUE	FALSE	FALSE	FALSE	FALSE	FALSE	Monong	dry	FALSE	NA	NA	NA	2023-09-29	17:08:00	1	sp5	1	CamC3	1
38201	DCIM0502.JPG	20231001\Cam C3	2023-09-29 17:09:00	Black-backed Jackal	1	NA	TRUE	FALSE	FALSE	FALSE	FALSE	FALSE	Monong	dry	FALSE	NA	NA	NA	2023-09-29	17:09:00	1	sp5	1	CamC3	1
38202	DCIM0503.JPG	20231001\Cam C3	2023-09-29 17:10:00	Black-backed Jackal	1	NA	FALSE	TRUE	FALSE	FALSE	FALSE	FALSE	Monong	dry	FALSE	NA	NA	NA	2023-09-29	17:10:00	1	sp5	1	CamC3	1
38203	DCIM0522.JPG	20231001\Cam C3	2023-09-29 17:29:00	Red Hartebeest	1	NA	FALSE	TRUE	FALSE	FALSE	FALSE	FALSE	Monong	dry	FALSE	NA	NA	NA	2023-09-29	17:29:00	1	sp4	1	CamC3	1
38204	DCIM0523.JPG	20231001\Cam C3	2023-09-29 17:30:00	Red Hartebeest	1	NA	FALSE	TRUE	FALSE	FALSE	FALSE	FALSE	Monong	dry	FALSE	NA	NA	NA	2023-09-29	17:30:00	1	sp4	1	CamC3	1
38205	DCIM0524.JPG	20231001\Cam C3	2023-09-29 17:31:01	Red Hartebeest	1	NA	TRUE	FALSE	FALSE	FALSE	FALSE	FALSE	Monong	dry	FALSE	NA	NA	NA	2023-09-29	17:31:00	1	sp4	1	CamC3	1
38206	DCIM0525.JPG	20231001\Cam C3	2023-09-29 17:32:01	Red Hartebeest	1	NA	TRUE	FALSE	FALSE	FALSE	FALSE	FALSE	Monong	dry	FALSE	NA	NA	NA	2023-09-29	17:32:00	1	sp4	1	CamC3	1
38207	DCIM0534.JPG	20231001\Cam C3	2023-09-29 17:41:00	Eland	3	NA	TRUE	FALSE	FALSE	FALSE	FALSE	FALSE	Monong	dry	FALSE	NA	NA	NA	2023-09-29	17:41:00	2	sp4	1.5	CamC3	1
38208	DCIM0534.JPG	20231001\Cam C3	2023-09-29 17:41:00	Eland	3	NA	TRUE	FALSE	FALSE	FALSE	FALSE	FALSE	Monong	dry	FALSE	NA	NA	NA	2023-09-29	17:41:00	2	sp5	1.5	CamC3	1
38209	DCIM0535.JPG	20231001\Cam C3	2023-09-29 17:42:00	Eland	1	NA	TRUE	FALSE	FALSE	FALSE	FALSE	FALSE	Monong	dry	FALSE	NA	NA	NA	2023-09-29	17:42:00	1	sp5	1	CamC3	1
38210	DCIM0536.JPG	20231001\Cam C3	2023-09-29 17:43:01	Eland	2	NA	TRUE	TRUE	FALSE	FALSE	FALSE	FALSE	Monong	dry	FALSE	NA	NA	NA	2023-09-29	17:43:00	2	sp4	1	CamC3	2
38211	DCIM0536.JPG	20231001\Cam C3	2023-09-29 17:43:01	Eland	2	NA	TRUE	TRUE	FALSE	FALSE	FALSE	FALSE	Monong	dry	FALSE	NA	NA	NA	2023-09-29	17:43:00	2	sp5	1	CamC3	2
38212	DCIM0537.JPG	20231001\Cam C3	2023-09-29 17:44:01	Eland	1	NA	TRUE	FALSE	FALSE	FALSE	FALSE	FALSE	Monong	dry	FALSE	NA	NA	NA	2023-09-29	17:44:00	1	sp4	1	CamC3	1
38213	DCIM0542.JPG	20231001\Cam C3	2023-09-29 17:49:00	Black-backed Jackal	1	NA	TRUE	FALSE	FALSE	FALSE	FALSE	FALSE	Monong	dry	FALSE	NA	NA	NA	2023-09-29	17:49:00	1	sp5	1	CamC3	1
38214	DCIM0543.JPG	20231001\Cam C3	2023-09-29 17:50:01	Black-backed Jackal	1	NA	TRUE	FALSE	FALSE	FALSE	FALSE	FALSE	Monong	dry	FALSE	NA	NA	NA	2023-09-29	17:50:00	1	sp5	1	CamC3	1
38215	DCIM0544.JPG	20231001\Cam C3	2023-09-29 17:51:01	Black-backed Jackal	1	NA	TRUE	FALSE	FALSE	FALSE	FALSE	FALSE	Monong	dry	FALSE	NA	NA	NA	2023-09-29	17:51:00	1	sp5	1	CamC3	1
38216	DCIM0545.JPG	20231001\Cam C3	2023-09-29 17:52:01	Black-backed Jackal	1	NA	TRUE	FALSE	FALSE	FALSE	FALSE	FALSE	Monong	dry	FALSE	NA	NA	NA	2023-09-29	17:52:00	1	sp4	1	CamC3	1
38217	DCIM0546.JPG	20231001\Cam C3	2023-09-29 17:53:00	Black-backed Jackal	1	NA	TRUE	FALSE	FALSE	FALSE	FALSE	FALSE	Monong	dry	FALSE	NA	NA	NA	2023-09-29	17:53:00	1	sp4	1	CamC3	1
38218	DCIM0558.JPG	20231001\Cam C3	2023-09-29 18:05:01	Warthog	1	NA	TRUE	FALSE	FALSE	FALSE	FALSE	FALSE	Monong	dry	FALSE	NA	NA	NA	2023-09-29	18:05:00	1	sp5	1	CamC3	1
38219	DCIM0560.JPG	20231001\Cam C3	2023-09-29 18:07:00	Eland	1	NA	TRUE	FALSE	FALSE	FALSE	FALSE	FALSE	Monong	dry	FALSE	NA	NA	NA	2023-09-29	18:07:00	1	sp5	1	CamC3	1
38220	DCIM0574.JPG	20231001\Cam C3	2023-09-29 18:21:01	Eland	1	NA	TRUE	FALSE	FALSE	FALSE	FALSE	FALSE	Monong	dry	FALSE	NA	NA	NA	2023-09-29	18:21:00	1	sp4	1	CamC3	1
38221	DCIM0575.JPG	20231001\Cam C3	2023-09-29 18:22:01	Eland	1	NA	TRUE	FALSE	FALSE	FALSE	FALSE	FALSE	Monong	dry	FALSE	NA	NA	NA	2023-09-29	18:22:00	1	sp4	1	CamC3	1
38222	DCIM1246.JPG	20231001\Cam C3	2023-09-30 05:33:01	Black-backed Jackal	1	NA	FALSE	TRUE	FALSE	FALSE	FALSE	FALSE	Monong	dry	FALSE	NA	NA	NA	2023-09-30	05:33:00	1	sp5	1	CamC3	1
38223	DCIM1276.JPG	20231001\Cam C3	2023-09-30 06:03:00	Blesbok	1	NA	TRUE	FALSE	FALSE	FALSE	FALSE	FALSE	Monong	dry	FALSE	NA	NA	NA	2023-09-30	06:03:00	1	sp4	1	CamC3	1
38224	DCIM1277.JPG	20231001\Cam C3	2023-09-30 06:04:01	Blesbok	1	NA	FALSE	FALSE	TRUE	FALSE	FALSE	FALSE	Monong	dry	FALSE	NA	NA	NA	2023-09-30	06:04:00	1	sp4	1	CamC3	1
38225	DCIM1278.JPG	20231001\Cam C3	2023-09-30 06:05:01	Black-backed Jackal	1	NA	FALSE	TRUE	FALSE	FALSE	FALSE	FALSE	Monong	dry	FALSE	NA	NA	NA	2023-09-30	06:05:00	1	sp5	1	CamC3	1
38226	DCIM1279.JPG	20231001\Cam C3	2023-09-30 06:06:01	Black-backed Jackal	1	NA	FALSE	FALSE	TRUE	FALSE	FALSE	FALSE	Monong	dry	FALSE	NA	NA	NA	2023-09-30	06:06:00	1	sp5	1	CamC3	1
38227	DCIM1298.JPG	20231001\Cam C3	2023-09-30 06:25:01	Waterbuck	1	NA	FALSE	FALSE	TRUE	FALSE	FALSE	FALSE	Monong	dry	FALSE	NA	NA	NA	2023-09-30	06:25:00	1	sp5	1	CamC3	1
38228	DCIM1299.JPG	20231001\Cam C3	2023-09-30 06:26:00	Waterbuck	2	NA	TRUE	FALSE	TRUE	FALSE	FALSE	FALSE	Monong	dry	FALSE	NA	NA	NA	2023-09-30	06:26:00	1	sp4	2	CamC3	2
38229	DCIM1300.JPG	20231001\Cam C3	2023-09-30 06:27:00	Waterbuck	3	NA	TRUE	FALSE	TRUE	FALSE	FALSE	FALSE	Monong	dry	FALSE	NA	NA	NA	2023-09-30	06:27:00	1	sp4	3	CamC3	2
38230	DCIM1301.JPG	20231001\Cam C3	2023-09-30 06:28:00	Waterbuck	3	NA	TRUE	FALSE	TRUE	FALSE	FALSE	FALSE	Monong	dry	FALSE	NA	NA	NA	2023-09-30	06:28:00	1	sp4	3	CamC3	2
38231	DCIM1302.JPG	20231001\Cam C3	2023-09-30 06:29:01	Waterbuck	3	NA	FALSE	FALSE	TRUE	FALSE	FALSE	FALSE	Monong	dry	FALSE	NA	NA	NA	2023-09-30	06:29:00	1	sp4	3	CamC3	1
38232	DCIM1303.JPG	20231001\Cam C3	2023-09-30 06:30:01	Waterbuck	3	NA	FALSE	FALSE	TRUE	FALSE	FALSE	FALSE	Monong	dry	FALSE	NA	NA	NA	2023-09-30	06:30:00	1	sp4	3	CamC3	1
38233	DCIM1304.JPG	20231001\Cam C3	2023-09-30 06:31:01	Buffalo	6	NA	TRUE	FALSE	TRUE	FALSE	FALSE	FALSE	Monong	dry	FALSE	NA	NA	NA	2023-09-30	06:31:00	2	sp4	3	CamC3	2
38234	DCIM1304.JPG	20231001\Cam C3	2023-09-30 06:31:01	Buffalo	6	NA	TRUE	FALSE	TRUE	FALSE	FALSE	FALSE	Monong	dry	FALSE	NA	NA	NA	2023-09-30	06:31:00	2	sp5	3	CamC3	2
38235	DCIM1306.JPG	20231001\Cam C3	2023-09-30 06:33:00	Buffalo	6	NA	FALSE	FALSE	TRUE	FALSE	FALSE	FALSE	Monong	dry	FALSE	NA	NA	NA	2023-09-30	06:33:00	1	sp4	6	CamC3	1
38236	DCIM1307.JPG	20231001\Cam C3	2023-09-30 06:34:00	Buffalo	6	NA	FALSE	FALSE	TRUE	FALSE	FALSE	FALSE	Monong	dry	FALSE	NA	NA	NA	2023-09-30	06:34:00	1	sp4	6	CamC3	1
38237	DCIM1310.JPG	20231001\Cam C3	2023-09-30 06:37:01	Buffalo	6	NA	TRUE	FALSE	FALSE	FALSE	FALSE	FALSE	Monong	dry	FALSE	NA	NA	NA	2023-09-30	06:37:00	2	sp5	3	CamC3	1
38238	DCIM1311.JPG	20231001\Cam C3	2023-09-30 06:38:01	Buffalo	6	NA	TRUE	FALSE	FALSE	FALSE	FALSE	FALSE	Monong	dry	FALSE	NA	NA	NA	2023-09-30	06:38:00	2	sp5	3	CamC3	1
38239	DCIM1328.JPG	20231001\Cam C3	2023-09-30 06:55:01	Waterbuck	1	NA	FALSE	FALSE	TRUE	FALSE	FALSE	FALSE	Monong	dry	FALSE	NA	NA	NA	2023-09-30	06:55:00	1	sp5	1	CamC3	1
38240	DCIM1329.JPG	20231001\Cam C3	2023-09-30 06:56:01	Waterbuck	1	NA	FALSE	FALSE	TRUE	FALSE	FALSE	FALSE	Monong	dry	FALSE	NA	NA	NA	2023-09-30	06:56:00	1	sp3	1	CamC3	1
38241	DCIM1330.JPG	20231001\Cam C3	2023-09-30 06:57:01	Waterbuck	1	NA	FALSE	FALSE	TRUE	FALSE	FALSE	FALSE	Monong	dry	FALSE	NA	NA	NA	2023-09-30	06:57:00	1	sp3	1	CamC3	1
38242	DCIM1331.JPG	20231001\Cam C3	2023-09-30 06:58:00	Waterbuck	1	NA	FALSE	FALSE	TRUE	FALSE	FALSE	FALSE	Monong	dry	FALSE	NA	NA	NA	2023-09-30	06:58:00	1	sp3	1	CamC3	1
38243	DCIM1332.JPG	20231001\Cam C3	2023-09-30 06:59:00	Waterbuck	1	NA	FALSE	FALSE	TRUE	FALSE	FALSE	FALSE	Monong	dry	FALSE	NA	NA	NA	2023-09-30	06:59:00	1	sp3	1	CamC3	1
38244	DCIM1333.JPG	20231001\Cam C3	2023-09-30 07:00:00	Waterbuck	1	NA	TRUE	FALSE	FALSE	FALSE	FALSE	FALSE	Monong	dry	FALSE	NA	NA	NA	2023-09-30	07:00:00	2	sp3	0.5	CamC3	1
38245	DCIM1333.JPG	20231001\Cam C3	2023-09-30 07:00:00	Waterbuck	1	NA	TRUE	FALSE	FALSE	FALSE	FALSE	FALSE	Monong	dry	FALSE	NA	NA	NA	2023-09-30	07:00:00	2	sp4	0.5	CamC3	1
38246	DCIM1404.JPG	20231001\Cam C3	2023-09-30 08:11:01	Red Hartebeest	4	NA	TRUE	TRUE	FALSE	FALSE	FALSE	FALSE	Monong	dry	FALSE	NA	NA	NA	2023-09-30	08:11:00	2	sp4	2	CamC3	2
38247	DCIM1404.JPG	20231001\Cam C3	2023-09-30 08:11:01	Red Hartebeest	4	NA	TRUE	TRUE	FALSE	FALSE	FALSE	FALSE	Monong	dry	FALSE	NA	NA	NA	2023-09-30	08:11:00	2	sp5	2	CamC3	2
38248	DCIM1405.JPG	20231001\Cam C3	2023-09-30 08:12:01	Red Hartebeest	5	NA	TRUE	TRUE	FALSE	FALSE	FALSE	FALSE	Monong	dry	FALSE	NA	NA	NA	2023-09-30	08:12:00	2	sp4	2.5	CamC3	2
38249	DCIM1405.JPG	20231001\Cam C3	2023-09-30 08:12:01	Red Hartebeest	5	NA	TRUE	TRUE	FALSE	FALSE	FALSE	FALSE	Monong	dry	FALSE	NA	NA	NA	2023-09-30	08:12:00	2	sp5	2.5	CamC3	2
38250	DCIM1406.JPG	20231001\Cam C3	2023-09-30 08:13:01	Red Hartebeest	6	NA	TRUE	TRUE	FALSE	TRUE	FALSE	FALSE	Monong	dry	FALSE	NA	NA	NA	2023-09-30	08:13:00	2	sp4	3	CamC3	3
38251	DCIM1406.JPG	20231001\Cam C3	2023-09-30 08:13:01	Red Hartebeest	6	NA	TRUE	TRUE	FALSE	TRUE	FALSE	FALSE	Monong	dry	FALSE	NA	NA	NA	2023-09-30	08:13:00	2	sp5	3	CamC3	3
38252	DCIM1407.JPG	20231001\Cam C3	2023-09-30 08:14:00	Red Hartebeest	5	NA	TRUE	TRUE	FALSE	FALSE	FALSE	FALSE	Monong	dry	FALSE	NA	NA	NA	2023-09-30	08:14:00	1	sp4	5	CamC3	2
38253	DCIM1408.JPG	20231001\Cam C3	2023-09-30 08:15:00	Red Hartebeest	4	NA	TRUE	FALSE	FALSE	FALSE	FALSE	FALSE	Monong	dry	FALSE	NA	NA	NA	2023-09-30	08:15:00	1	sp4	4	CamC3	1
38254	DCIM1409.JPG	20231001\Cam C3	2023-09-30 08:16:00	Red Hartebeest	4	NA	TRUE	FALSE	TRUE	FALSE	FALSE	FALSE	Monong	dry	FALSE	NA	NA	NA	2023-09-30	08:16:00	1	sp4	4	CamC3	2
38255	DCIM1410.JPG	20231001\Cam C3	2023-09-30 08:17:01	Red Hartebeest	4	NA	TRUE	TRUE	FALSE	TRUE	FALSE	FALSE	Monong	dry	FALSE	NA	NA	NA	2023-09-30	08:17:00	2	sp4	2	CamC3	3
38256	DCIM1410.JPG	20231001\Cam C3	2023-09-30 08:17:01	Red Hartebeest	4	NA	TRUE	TRUE	FALSE	TRUE	FALSE	FALSE	Monong	dry	FALSE	NA	NA	NA	2023-09-30	08:17:00	2	sp5	2	CamC3	3
38257	DCIM1411.JPG	20231001\Cam C3	2023-09-30 08:18:01	Red Hartebeest	4	NA	TRUE	TRUE	FALSE	TRUE	FALSE	FALSE	Monong	dry	FALSE	NA	NA	NA	2023-09-30	08:18:00	2	sp4	2	CamC3	3
38258	DCIM1411.JPG	20231001\Cam C3	2023-09-30 08:18:01	Red Hartebeest	4	NA	TRUE	TRUE	FALSE	TRUE	FALSE	FALSE	Monong	dry	FALSE	NA	NA	NA	2023-09-30	08:18:00	2	sp5	2	CamC3	3
38259	DCIM1412.JPG	20231001\Cam C3	2023-09-30 08:19:01	Red Hartebeest	2	NA	TRUE	FALSE	TRUE	FALSE	FALSE	FALSE	Monong	dry	FALSE	NA	NA	NA	2023-09-30	08:19:00	1	sp4	2	CamC3	2
38260	DCIM1413.JPG	20231001\Cam C3	2023-09-30 08:20:00	Red Hartebeest	2	NA	TRUE	FALSE	TRUE	FALSE	FALSE	FALSE	Monong	dry	FALSE	NA	NA	NA	2023-09-30	08:20:00	1	sp4	2	CamC3	2
38261	DCIM1414.JPG	20231001\Cam C3	2023-09-30 08:21:00	Red Hartebeest	2	NA	TRUE	FALSE	TRUE	FALSE	FALSE	FALSE	Monong	dry	FALSE	NA	NA	NA	2023-09-30	08:21:00	1	sp4	2	CamC3	2
38262	DCIM1415.JPG	20231001\Cam C3	2023-09-30 08:22:00	Red Hartebeest	2	NA	TRUE	FALSE	TRUE	FALSE	FALSE	FALSE	Monong	dry	FALSE	NA	NA	NA	2023-09-30	08:22:00	1	sp4	2	CamC3	2
38263	DCIM1416.JPG	20231001\Cam C3	2023-09-30 08:23:01	Red Hartebeest	2	NA	TRUE	FALSE	TRUE	FALSE	FALSE	FALSE	Monong	dry	FALSE	NA	NA	NA	2023-09-30	08:23:00	1	sp4	2	CamC3	2
38264	DCIM1417.JPG	20231001\Cam C3	2023-09-30 08:24:01	Red Hartebeest	2	NA	FALSE	TRUE	FALSE	TRUE	FALSE	FALSE	Monong	dry	FALSE	NA	NA	NA	2023-09-30	08:24:00	1	sp4	2	CamC3	2
38265	DCIM1418.JPG	20231001\Cam C3	2023-09-30 08:25:01	Red Hartebeest	2	NA	TRUE	TRUE	FALSE	FALSE	FALSE	FALSE	Monong	dry	FALSE	NA	NA	NA	2023-09-30	08:25:00	2	sp5	1	CamC3	2
38266	DCIM1418.JPG	20231001\Cam C3	2023-09-30 08:25:01	Blesbok	2	NA	TRUE	TRUE	FALSE	FALSE	FALSE	FALSE	Monong	dry	FALSE	NA	NA	NA	2023-09-30	08:25:00	1	sp4	2	CamC3	2
38267	DCIM1419.JPG	20231001\Cam C3	2023-09-30 08:26:01	Blesbok	5	NA	TRUE	TRUE	FALSE	TRUE	FALSE	FALSE	Monong	dry	FALSE	NA	NA	NA	2023-09-30	08:26:00	1	sp4	5	CamC3	3
38268	DCIM1419.JPG	20231001\Cam C3	2023-09-30 08:26:01	Red Hartebeest	1	NA	FALSE	TRUE	FALSE	FALSE	FALSE	FALSE	Monong	dry	FALSE	NA	NA	NA	2023-09-30	08:26:00	1	sp5	1	CamC3	1
38269	DCIM1420.JPG	20231001\Cam C3	2023-09-30 08:27:00	Red Hartebeest	1	NA	FALSE	TRUE	FALSE	FALSE	FALSE	FALSE	Monong	dry	FALSE	NA	NA	NA	2023-09-30	08:27:00	1	sp5	1	CamC3	1
38270	DCIM1420.JPG	20231001\Cam C3	2023-09-30 08:27:00	Blesbok	10	NA	TRUE	FALSE	TRUE	FALSE	FALSE	FALSE	Monong	dry	FALSE	NA	NA	NA	2023-09-30	08:27:00	2	sp3	5	CamC3	2
38271	DCIM1420.JPG	20231001\Cam C3	2023-09-30 08:27:00	Blesbok	10	NA	TRUE	FALSE	TRUE	FALSE	FALSE	FALSE	Monong	dry	FALSE	NA	NA	NA	2023-09-30	08:27:00	2	sp4	5	CamC3	2
38272	DCIM1421.JPG	20231001\Cam C3	2023-09-30 08:28:00	Red Hartebeest	1	NA	TRUE	FALSE	FALSE	FALSE	FALSE	FALSE	Monong	dry	FALSE	NA	NA	NA	2023-09-30	08:28:00	1	sp5	1	CamC3	1
38273	DCIM1421.JPG	20231001\Cam C3	2023-09-30 08:28:00	Blesbok	7	NA	TRUE	FALSE	FALSE	FALSE	FALSE	FALSE	Monong	dry	FALSE	NA	NA	NA	2023-09-30	08:28:00	2	sp3	3.5	CamC3	1
38274	DCIM1421.JPG	20231001\Cam C3	2023-09-30 08:28:00	Blesbok	7	NA	TRUE	FALSE	FALSE	FALSE	FALSE	FALSE	Monong	dry	FALSE	NA	NA	NA	2023-09-30	08:28:00	2	sp4	3.5	CamC3	1
38275	DCIM1422.JPG	20231001\Cam C3	2023-09-30 08:29:00	Blesbok	3	NA	TRUE	FALSE	FALSE	FALSE	FALSE	FALSE	Monong	dry	FALSE	NA	NA	NA	2023-09-30	08:29:00	1	sp4	3	CamC3	1
38276	DCIM1423.JPG	20231001\Cam C3	2023-09-30 08:30:01	Blesbok	2	NA	TRUE	FALSE	FALSE	FALSE	FALSE	FALSE	Monong	dry	FALSE	NA	NA	NA	2023-09-30	08:30:00	1	sp4	2	CamC3	1
38277	DCIM1424.JPG	20231001\Cam C3	2023-09-30 08:31:01	Blesbok	3	NA	TRUE	FALSE	FALSE	FALSE	FALSE	FALSE	Monong	dry	FALSE	NA	NA	NA	2023-09-30	08:31:00	1	sp4	3	CamC3	1
38278	DCIM1425.JPG	20231001\Cam C3	2023-09-30 08:32:01	Waterbuck	3	NA	TRUE	FALSE	FALSE	FALSE	FALSE	FALSE	Monong	dry	FALSE	NA	NA	NA	2023-09-30	08:32:00	1	sp4	3	CamC3	1
38279	DCIM1453.JPG	20231001\Cam C3	2023-09-30 09:00:00	Impala	1	NA	TRUE	FALSE	FALSE	FALSE	FALSE	FALSE	Monong	dry	FALSE	NA	NA	NA	2023-09-30	09:00:00	1	sp5	1	CamC3	1
38280	DCIM1454.JPG	20231001\Cam C3	2023-09-30 09:01:01	Impala	1	NA	FALSE	TRUE	FALSE	FALSE	FALSE	FALSE	Monong	dry	FALSE	NA	NA	NA	2023-09-30	09:01:00	1	sp5	1	CamC3	1
38281	DCIM1485.JPG	20231001\Cam C3	2023-09-30 09:32:00	Impala	1	NA	FALSE	TRUE	FALSE	FALSE	FALSE	FALSE	Monong	dry	FALSE	NA	NA	NA	2023-09-30	09:32:00	1	sp5	1	CamC3	1
38282	DCIM1486.JPG	20231001\Cam C3	2023-09-30 09:33:01	Impala	7	NA	TRUE	FALSE	FALSE	FALSE	FALSE	FALSE	Monong	dry	FALSE	NA	NA	NA	2023-09-30	09:33:00	2	sp4	3.5	CamC3	1
38283	DCIM1486.JPG	20231001\Cam C3	2023-09-30 09:33:01	Impala	7	NA	TRUE	FALSE	FALSE	FALSE	FALSE	FALSE	Monong	dry	FALSE	NA	NA	NA	2023-09-30	09:33:00	2	sp5	3.5	CamC3	1
38284	DCIM1487.JPG	20231001\Cam C3	2023-09-30 09:34:01	Impala	2	NA	TRUE	TRUE	FALSE	FALSE	FALSE	FALSE	Monong	dry	FALSE	NA	NA	NA	2023-09-30	09:34:00	1	sp5	2	CamC3	2
38285	DCIM1487.JPG	20231001\Cam C3	2023-09-30 09:34:01	Waterbuck	1	NA	TRUE	FALSE	FALSE	FALSE	FALSE	FALSE	Monong	dry	FALSE	NA	NA	NA	2023-09-30	09:34:00	1	sp4	1	CamC3	1
38286	DCIM1488.JPG	20231001\Cam C3	2023-09-30 09:35:01	Waterbuck	1	NA	FALSE	FALSE	TRUE	FALSE	FALSE	FALSE	Monong	dry	FALSE	NA	NA	NA	2023-09-30	09:35:00	1	sp4	1	CamC3	1
38287	DCIM1488.JPG	20231001\Cam C3	2023-09-30 09:35:01	Impala	3	NA	TRUE	TRUE	FALSE	FALSE	FALSE	FALSE	Monong	dry	FALSE	NA	NA	NA	2023-09-30	09:35:00	1	sp5	3	CamC3	2
38288	DCIM1489.JPG	20231001\Cam C3	2023-09-30 09:36:01	Impala	1	NA	FALSE	TRUE	FALSE	FALSE	FALSE	FALSE	Monong	dry	FALSE	NA	NA	NA	2023-09-30	09:36:00	1	sp5	1	CamC3	1
38289	DCIM1489.JPG	20231001\Cam C3	2023-09-30 09:36:01	Waterbuck	1	NA	FALSE	FALSE	TRUE	FALSE	FALSE	FALSE	Monong	dry	FALSE	NA	NA	NA	2023-09-30	09:36:00	1	sp4	1	CamC3	1
38290	DCIM1490.JPG	20231001\Cam C3	2023-09-30 09:37:00	Impala	1	NA	TRUE	FALSE	FALSE	FALSE	FALSE	FALSE	Monong	dry	FALSE	NA	NA	NA	2023-09-30	09:37:00	1	sp5	1	CamC3	1
38291	DCIM1490.JPG	20231001\Cam C3	2023-09-30 09:37:00	Waterbuck	1	NA	FALSE	FALSE	TRUE	FALSE	FALSE	FALSE	Monong	dry	FALSE	NA	NA	NA	2023-09-30	09:37:00	1	sp4	1	CamC3	1
38292	DCIM1491.JPG	20231001\Cam C3	2023-09-30 09:38:00	Waterbuck	1	NA	FALSE	FALSE	TRUE	FALSE	FALSE	FALSE	Monong	dry	FALSE	NA	NA	NA	2023-09-30	09:38:00	1	sp4	1	CamC3	1
38293	DCIM1492.JPG	20231001\Cam C3	2023-09-30 09:39:00	Waterbuck	1	NA	FALSE	FALSE	TRUE	FALSE	FALSE	FALSE	Monong	dry	FALSE	NA	NA	NA	2023-09-30	09:39:00	1	sp4	1	CamC3	1
38294	DCIM1496.JPG	20231001\Cam C3	2023-09-30 09:43:00	Waterbuck	2	NA	FALSE	FALSE	TRUE	FALSE	FALSE	FALSE	Monong	dry	FALSE	NA	NA	NA	2023-09-30	09:43:00	1	sp4	2	CamC3	1
38295	DCIM1497.JPG	20231001\Cam C3	2023-09-30 09:44:00	Waterbuck	2	NA	TRUE	FALSE	FALSE	FALSE	FALSE	FALSE	Monong	dry	FALSE	NA	NA	NA	2023-09-30	09:44:00	1	sp4	2	CamC3	1
38296	DCIM1498.JPG	20231001\Cam C3	2023-09-30 09:45:00	Waterbuck	1	NA	TRUE	FALSE	FALSE	FALSE	FALSE	FALSE	Monong	dry	FALSE	NA	NA	NA	2023-09-30	09:45:00	1	sp4	1	CamC3	1
38297	DCIM1499.JPG	20231001\Cam C3	2023-09-30 09:46:01	Waterbuck	1	NA	TRUE	FALSE	FALSE	FALSE	FALSE	FALSE	Monong	dry	FALSE	NA	NA	NA	2023-09-30	09:46:00	1	sp4	1	CamC3	1
38298	DCIM1500.JPG	20231001\Cam C3	2023-09-30 09:47:01	Waterbuck	1	NA	TRUE	FALSE	FALSE	FALSE	FALSE	FALSE	Monong	dry	FALSE	NA	NA	NA	2023-09-30	09:47:00	1	sp4	1	CamC3	1
38299	DCIM1501.JPG	20231001\Cam C3	2023-09-30 09:48:01	Waterbuck	1	NA	TRUE	FALSE	FALSE	FALSE	FALSE	FALSE	Monong	dry	FALSE	NA	NA	NA	2023-09-30	09:48:00	1	sp3	1	CamC3	1
38300	DCIM1552.JPG	20231001\Cam C3	2023-09-30 10:39:01	Black-backed Jackal	1	NA	TRUE	FALSE	FALSE	FALSE	FALSE	FALSE	Monong	dry	FALSE	NA	NA	NA	2023-09-30	10:39:00	1	sp5	1	CamC3	1
38301	DCIM1558.JPG	20231001\Cam C3	2023-09-30 10:45:01	Zebra	15	NA	FALSE	FALSE	TRUE	FALSE	FALSE	FALSE	Monong	dry	FALSE	NA	NA	NA	2023-09-30	10:45:00	2	sp4	7.5	CamC3	1
38302	DCIM1558.JPG	20231001\Cam C3	2023-09-30 10:45:01	Zebra	15	NA	FALSE	FALSE	TRUE	FALSE	FALSE	FALSE	Monong	dry	FALSE	NA	NA	NA	2023-09-30	10:45:00	2	sp5	7.5	CamC3	1
38303	DCIM1559.JPG	20231001\Cam C3	2023-09-30 10:46:00	Zebra	15	NA	FALSE	FALSE	TRUE	FALSE	FALSE	FALSE	Monong	dry	FALSE	NA	NA	NA	2023-09-30	10:46:00	1	sp4	15	CamC3	1
38304	DCIM1560.JPG	20231001\Cam C3	2023-09-30 10:47:00	Zebra	15	NA	TRUE	FALSE	TRUE	FALSE	FALSE	FALSE	Monong	dry	FALSE	NA	NA	NA	2023-09-30	10:47:00	1	sp4	15	CamC3	2
38305	DCIM1561.JPG	20231001\Cam C3	2023-09-30 10:48:00	Zebra	20	NA	TRUE	FALSE	TRUE	TRUE	FALSE	FALSE	Monong	dry	FALSE	NA	NA	NA	2023-09-30	10:48:00	1	sp4	20	CamC3	3
38306	DCIM1562.JPG	20231001\Cam C3	2023-09-30 10:49:00	Zebra	13	NA	TRUE	FALSE	FALSE	FALSE	FALSE	FALSE	Monong	dry	FALSE	NA	NA	NA	2023-09-30	10:49:00	1	sp4	13	CamC3	1
38307	DCIM1566.JPG	20231001\Cam C3	2023-09-30 10:53:00	Gemsbok	1	NA	TRUE	FALSE	FALSE	FALSE	FALSE	FALSE	Monong	dry	FALSE	NA	NA	NA	2023-09-30	10:53:00	1	sp4	1	CamC3	1
38308	DCIM1567.JPG	20231001\Cam C3	2023-09-30 10:54:00	Gemsbok	1	NA	TRUE	FALSE	FALSE	FALSE	FALSE	FALSE	Monong	dry	FALSE	NA	NA	NA	2023-09-30	10:54:00	1	sp4	1	CamC3	1
38309	DCIM1568.JPG	20231001\Cam C3	2023-09-30 10:55:00	Gemsbok	1	NA	FALSE	TRUE	FALSE	FALSE	FALSE	FALSE	Monong	dry	FALSE	NA	NA	NA	2023-09-30	10:55:00	1	sp5	1	CamC3	1
38310	DCIM1569.JPG	20231001\Cam C3	2023-09-30 10:56:01	Gemsbok	1	NA	TRUE	FALSE	FALSE	FALSE	FALSE	FALSE	Monong	dry	FALSE	NA	NA	NA	2023-09-30	10:56:00	1	sp5	1	CamC3	1
38311	DCIM1584.JPG	20231001\Cam C3	2023-09-30 11:11:01	Warthog	1	NA	FALSE	FALSE	TRUE	FALSE	FALSE	FALSE	Monong	dry	FALSE	NA	NA	NA	2023-09-30	11:11:00	1	sp4	1	CamC3	1
38312	DCIM1585.JPG	20231001\Cam C3	2023-09-30 11:12:00	Warthog	1	NA	FALSE	FALSE	TRUE	FALSE	FALSE	FALSE	Monong	dry	FALSE	NA	NA	NA	2023-09-30	11:12:00	1	sp4	1	CamC3	1
38313	DCIM1586.JPG	20231001\Cam C3	2023-09-30 11:13:00	Warthog	1	NA	FALSE	FALSE	TRUE	FALSE	FALSE	FALSE	Monong	dry	FALSE	NA	NA	NA	2023-09-30	11:13:00	1	sp4	1	CamC3	1
38314	DCIM1587.JPG	20231001\Cam C3	2023-09-30 11:14:00	Warthog	1	NA	FALSE	FALSE	TRUE	FALSE	FALSE	FALSE	Monong	dry	FALSE	NA	NA	NA	2023-09-30	11:14:00	1	sp4	1	CamC3	1
38315	DCIM1588.JPG	20231001\Cam C3	2023-09-30 11:15:01	Warthog	1	NA	FALSE	FALSE	TRUE	FALSE	FALSE	FALSE	Monong	dry	FALSE	NA	NA	NA	2023-09-30	11:15:00	1	sp4	1	CamC3	1
38316	DCIM1589.JPG	20231001\Cam C3	2023-09-30 11:16:01	Warthog	1	NA	FALSE	FALSE	TRUE	FALSE	FALSE	FALSE	Monong	dry	FALSE	NA	NA	NA	2023-09-30	11:16:00	1	sp4	1	CamC3	1
38317	DCIM1590.JPG	20231001\Cam C3	2023-09-30 11:17:01	Warthog	1	NA	TRUE	FALSE	FALSE	FALSE	FALSE	FALSE	Monong	dry	FALSE	NA	NA	NA	2023-09-30	11:17:00	1	sp4	1	CamC3	1
38318	DCIM1618.JPG	20231001\Cam C3	2023-09-30 11:45:00	Black-backed Jackal	1	NA	TRUE	FALSE	FALSE	FALSE	FALSE	FALSE	Monong	dry	FALSE	NA	NA	NA	2023-09-30	11:45:00	1	sp5	1	CamC3	1
38319	DCIM1619.JPG	20231001\Cam C3	2023-09-30 11:46:01	Black-backed Jackal	1	NA	FALSE	TRUE	FALSE	FALSE	FALSE	FALSE	Monong	dry	FALSE	NA	NA	NA	2023-09-30	11:46:00	1	sp5	1	CamC3	1
38320	DCIM1620.JPG	20231001\Cam C3	2023-09-30 11:47:01	Black-backed Jackal	1	NA	FALSE	TRUE	FALSE	FALSE	FALSE	FALSE	Monong	dry	FALSE	NA	NA	NA	2023-09-30	11:47:00	1	sp5	1	CamC3	1
38321	DCIM1621.JPG	20231001\Cam C3	2023-09-30 11:48:01	Black-backed Jackal	1	NA	FALSE	TRUE	FALSE	FALSE	FALSE	FALSE	Monong	dry	FALSE	NA	NA	NA	2023-09-30	11:48:00	1	sp5	1	CamC3	1
38322	DCIM1622.JPG	20231001\Cam C3	2023-09-30 11:49:01	Black-backed Jackal	1	NA	TRUE	FALSE	FALSE	FALSE	FALSE	FALSE	Monong	dry	FALSE	NA	NA	NA	2023-09-30	11:49:00	1	sp4	1	CamC3	1
38323	DCIM1648.JPG	20231001\Cam C3	2023-09-30 12:15:01	Zebra	5	NA	FALSE	FALSE	TRUE	FALSE	FALSE	FALSE	Monong	dry	FALSE	NA	NA	NA	2023-09-30	12:15:00	1	sp5	5	CamC3	1
38324	DCIM1649.JPG	20231001\Cam C3	2023-09-30 12:16:01	Zebra	6	NA	FALSE	FALSE	TRUE	FALSE	FALSE	FALSE	Monong	dry	FALSE	NA	NA	NA	2023-09-30	12:16:00	1	sp5	6	CamC3	1
38325	DCIM1650.JPG	20231001\Cam C3	2023-09-30 12:17:01	Zebra	6	NA	TRUE	FALSE	TRUE	FALSE	FALSE	FALSE	Monong	dry	FALSE	NA	NA	NA	2023-09-30	12:17:00	1	sp5	6	CamC3	2
38326	DCIM1651.JPG	20231001\Cam C3	2023-09-30 12:18:00	Zebra	3	NA	TRUE	FALSE	FALSE	FALSE	FALSE	FALSE	Monong	dry	FALSE	NA	NA	NA	2023-09-30	12:18:00	1	sp5	3	CamC3	1
38327	DCIM1693.JPG	20231001\Cam C3	2023-09-30 13:00:01	Warthog	3	NA	FALSE	FALSE	TRUE	TRUE	FALSE	FALSE	Monong	dry	FALSE	NA	NA	NA	2023-09-30	13:00:00	1	sp5	3	CamC3	2
38328	DCIM1694.JPG	20231001\Cam C3	2023-09-30 13:01:01	Warthog	3	NA	FALSE	FALSE	TRUE	TRUE	FALSE	FALSE	Monong	dry	FALSE	NA	NA	NA	2023-09-30	13:01:00	1	sp5	3	CamC3	2
38329	DCIM1695.JPG	20231001\Cam C3	2023-09-30 13:02:01	Warthog	3	NA	FALSE	FALSE	TRUE	FALSE	FALSE	FALSE	Monong	dry	FALSE	NA	NA	NA	2023-09-30	13:02:00	1	sp5	3	CamC3	1
38330	DCIM1696.JPG	20231001\Cam C3	2023-09-30 13:03:00	Warthog	3	NA	FALSE	FALSE	TRUE	FALSE	FALSE	FALSE	Monong	dry	FALSE	NA	NA	NA	2023-09-30	13:03:00	1	sp5	3	CamC3	1
38331	DCIM1697.JPG	20231001\Cam C3	2023-09-30 13:04:00	Warthog	3	NA	FALSE	FALSE	TRUE	FALSE	FALSE	FALSE	Monong	dry	FALSE	NA	NA	NA	2023-09-30	13:04:00	1	sp5	3	CamC3	1
38332	DCIM1698.JPG	20231001\Cam C3	2023-09-30 13:05:00	Warthog	2	NA	FALSE	FALSE	TRUE	FALSE	FALSE	FALSE	Monong	dry	FALSE	NA	NA	NA	2023-09-30	13:05:00	1	sp5	2	CamC3	1
38333	DCIM1699.JPG	20231001\Cam C3	2023-09-30 13:06:01	Warthog	1	NA	FALSE	FALSE	TRUE	FALSE	FALSE	FALSE	Monong	dry	FALSE	NA	NA	NA	2023-09-30	13:06:00	1	sp5	1	CamC3	1
38334	DCIM1700.JPG	20231001\Cam C3	2023-09-30 13:07:01	Warthog	2	NA	TRUE	FALSE	TRUE	FALSE	FALSE	FALSE	Monong	dry	FALSE	NA	NA	NA	2023-09-30	13:07:00	1	sp5	2	CamC3	2
38335	DCIM1701.JPG	20231001\Cam C3	2023-09-30 13:08:01	Warthog	2	NA	TRUE	FALSE	FALSE	FALSE	FALSE	FALSE	Monong	dry	FALSE	NA	NA	NA	2023-09-30	13:08:00	1	sp5	2	CamC3	1
38336	DCIM1720.JPG	20231001\Cam C3	2023-09-30 13:27:01	Warthog	1	NA	FALSE	TRUE	FALSE	FALSE	FALSE	FALSE	Monong	dry	FALSE	NA	NA	NA	2023-09-30	13:27:00	1	sp4	1	CamC3	1
38337	DCIM1721.JPG	20231001\Cam C3	2023-09-30 13:28:00	Warthog	2	NA	FALSE	TRUE	FALSE	TRUE	FALSE	FALSE	Monong	dry	FALSE	NA	NA	NA	2023-09-30	13:28:00	2	sp4	1	CamC3	2
38338	DCIM1721.JPG	20231001\Cam C3	2023-09-30 13:28:00	Warthog	2	NA	FALSE	TRUE	FALSE	TRUE	FALSE	FALSE	Monong	dry	FALSE	NA	NA	NA	2023-09-30	13:28:00	2	sp5	1	CamC3	2
38339	DCIM1722.JPG	20231001\Cam C3	2023-09-30 13:29:00	Warthog	2	NA	FALSE	TRUE	TRUE	FALSE	FALSE	FALSE	Monong	dry	FALSE	NA	NA	NA	2023-09-30	13:29:00	2	sp4	1	CamC3	2
38340	DCIM1722.JPG	20231001\Cam C3	2023-09-30 13:29:00	Warthog	2	NA	FALSE	TRUE	TRUE	FALSE	FALSE	FALSE	Monong	dry	FALSE	NA	NA	NA	2023-09-30	13:29:00	2	sp5	1	CamC3	2
38341	DCIM1723.JPG	20231001\Cam C3	2023-09-30 13:30:00	Warthog	2	NA	FALSE	FALSE	TRUE	FALSE	FALSE	FALSE	Monong	dry	FALSE	NA	NA	NA	2023-09-30	13:30:00	2	sp4	1	CamC3	1
38342	DCIM1723.JPG	20231001\Cam C3	2023-09-30 13:30:00	Warthog	2	NA	FALSE	FALSE	TRUE	FALSE	FALSE	FALSE	Monong	dry	FALSE	NA	NA	NA	2023-09-30	13:30:00	2	sp5	1	CamC3	1
38343	DCIM1724.JPG	20231001\Cam C3	2023-09-30 13:31:01	Warthog	2	NA	FALSE	FALSE	TRUE	FALSE	FALSE	FALSE	Monong	dry	FALSE	NA	NA	NA	2023-09-30	13:31:00	2	sp4	1	CamC3	1
38344	DCIM1724.JPG	20231001\Cam C3	2023-09-30 13:31:01	Warthog	2	NA	FALSE	FALSE	TRUE	FALSE	FALSE	FALSE	Monong	dry	FALSE	NA	NA	NA	2023-09-30	13:31:00	2	sp5	1	CamC3	1
38345	DCIM1725.JPG	20231001\Cam C3	2023-09-30 13:32:01	Warthog	1	NA	FALSE	FALSE	TRUE	FALSE	FALSE	FALSE	Monong	dry	FALSE	NA	NA	NA	2023-09-30	13:32:00	2	sp4	0.5	CamC3	1
38346	DCIM1725.JPG	20231001\Cam C3	2023-09-30 13:32:01	Warthog	1	NA	FALSE	FALSE	TRUE	FALSE	FALSE	FALSE	Monong	dry	FALSE	NA	NA	NA	2023-09-30	13:32:00	2	sp5	0.5	CamC3	1
38347	DCIM1731.JPG	20231001\Cam C3	2023-09-30 13:38:01	Warthog	1	NA	FALSE	FALSE	TRUE	FALSE	FALSE	FALSE	Monong	dry	FALSE	NA	NA	NA	2023-09-30	13:38:00	1	sp5	1	CamC3	1
38348	DCIM1732.JPG	20231001\Cam C3	2023-09-30 13:39:01	Warthog	1	NA	FALSE	FALSE	TRUE	FALSE	FALSE	FALSE	Monong	dry	FALSE	NA	NA	NA	2023-09-30	13:39:00	1	sp5	1	CamC3	1
38349	DCIM1733.JPG	20231001\Cam C3	2023-09-30 13:40:01	Red Hartebeest	1	NA	TRUE	FALSE	FALSE	FALSE	FALSE	FALSE	Monong	dry	FALSE	NA	NA	NA	2023-09-30	13:40:00	1	sp5	1	CamC3	1
38350	DCIM1733.JPG	20231001\Cam C3	2023-09-30 13:40:01	Warthog	1	NA	FALSE	FALSE	TRUE	FALSE	FALSE	FALSE	Monong	dry	FALSE	NA	NA	NA	2023-09-30	13:40:00	1	sp5	1	CamC3	1
38351	DCIM1734.JPG	20231001\Cam C3	2023-09-30 13:41:00	Red Hartebeest	1	NA	TRUE	FALSE	FALSE	FALSE	FALSE	FALSE	Monong	dry	FALSE	NA	NA	NA	2023-09-30	13:41:00	1	sp4	1	CamC3	1
38352	DCIM1735.JPG	20231001\Cam C3	2023-09-30 13:42:00	Red Hartebeest	1	NA	TRUE	FALSE	FALSE	FALSE	FALSE	FALSE	Monong	dry	FALSE	NA	NA	NA	2023-09-30	13:42:00	1	sp4	1	CamC3	1
38353	DCIM1736.JPG	20231001\Cam C3	2023-09-30 13:43:00	Red Hartebeest	1	NA	FALSE	TRUE	FALSE	FALSE	FALSE	FALSE	Monong	dry	FALSE	NA	NA	NA	2023-09-30	13:43:00	1	sp4	1	CamC3	1
38354	DCIM1737.JPG	20231001\Cam C3	2023-09-30 13:44:01	Red Hartebeest	1	NA	TRUE	FALSE	FALSE	FALSE	FALSE	FALSE	Monong	dry	FALSE	NA	NA	NA	2023-09-30	13:44:00	1	sp4	1	CamC3	1
38355	DCIM1738.JPG	20231001\Cam C3	2023-09-30 13:45:01	Red Hartebeest	1	NA	FALSE	TRUE	FALSE	FALSE	FALSE	FALSE	Monong	dry	FALSE	NA	NA	NA	2023-09-30	13:45:00	1	sp4	1	CamC3	1
38356	DCIM1739.JPG	20231001\Cam C3	2023-09-30 13:46:01	Red Hartebeest	1	NA	TRUE	FALSE	FALSE	FALSE	FALSE	FALSE	Monong	dry	FALSE	NA	NA	NA	2023-09-30	13:46:00	1	sp5	1	CamC3	1
38357	DCIM1759.JPG	20231001\Cam C3	2023-09-30 14:06:00	Warthog	1	NA	FALSE	FALSE	TRUE	FALSE	FALSE	FALSE	Monong	dry	FALSE	NA	NA	NA	2023-09-30	14:06:00	1	sp5	1	CamC3	1
38358	DCIM1760.JPG	20231001\Cam C3	2023-09-30 14:07:00	Warthog	1	NA	FALSE	FALSE	TRUE	FALSE	FALSE	FALSE	Monong	dry	FALSE	NA	NA	NA	2023-09-30	14:07:00	1	sp5	1	CamC3	1
38359	DCIM1781.JPG	20231001\Cam C3	2023-09-30 14:28:01	Vervet Monkey	4	NA	TRUE	TRUE	FALSE	FALSE	FALSE	FALSE	Monong	dry	FALSE	NA	NA	NA	2023-09-30	14:28:00	1	sp5	4	CamC3	2
38360	DCIM1782.JPG	20231001\Cam C3	2023-09-30 14:29:01	Vervet Monkey	2	NA	FALSE	TRUE	FALSE	FALSE	FALSE	FALSE	Monong	dry	FALSE	NA	NA	NA	2023-09-30	14:29:00	1	sp5	2	CamC3	1
38361	DCIM1789.JPG	20231001\Cam C3	2023-09-30 14:36:01	Impala	1	NA	TRUE	FALSE	FALSE	FALSE	FALSE	FALSE	Monong	dry	FALSE	NA	NA	NA	2023-09-30	14:36:00	1	sp5	1	CamC3	1
38362	DCIM1790.JPG	20231001\Cam C3	2023-09-30 14:37:01	Impala	2	NA	FALSE	TRUE	FALSE	FALSE	FALSE	FALSE	Monong	dry	FALSE	NA	NA	NA	2023-09-30	14:37:00	2	sp4	1	CamC3	1
38363	DCIM1790.JPG	20231001\Cam C3	2023-09-30 14:37:01	Impala	2	NA	FALSE	TRUE	FALSE	FALSE	FALSE	FALSE	Monong	dry	FALSE	NA	NA	NA	2023-09-30	14:37:00	2	sp5	1	CamC3	1
38364	DCIM1791.JPG	20231001\Cam C3	2023-09-30 14:38:00	Impala	2	NA	TRUE	FALSE	FALSE	FALSE	FALSE	FALSE	Monong	dry	FALSE	NA	NA	NA	2023-09-30	14:38:00	2	sp4	1	CamC3	1
38365	DCIM1791.JPG	20231001\Cam C3	2023-09-30 14:38:00	Impala	2	NA	TRUE	FALSE	FALSE	FALSE	FALSE	FALSE	Monong	dry	FALSE	NA	NA	NA	2023-09-30	14:38:00	2	sp5	1	CamC3	1
38366	DCIM1793.JPG	20231001\Cam C3	2023-09-30 14:40:00	Black-backed Jackal	1	NA	TRUE	FALSE	FALSE	FALSE	FALSE	FALSE	Monong	dry	FALSE	NA	NA	NA	2023-09-30	14:40:00	1	sp5	1	CamC3	1
38367	DCIM1794.JPG	20231001\Cam C3	2023-09-30 14:41:01	Black-backed Jackal	1	NA	TRUE	FALSE	FALSE	FALSE	FALSE	FALSE	Monong	dry	FALSE	NA	NA	NA	2023-09-30	14:41:00	1	sp5	1	CamC3	1
38368	DCIM1795.JPG	20231001\Cam C3	2023-09-30 14:42:01	Black-backed Jackal	1	NA	TRUE	FALSE	FALSE	FALSE	FALSE	FALSE	Monong	dry	FALSE	NA	NA	NA	2023-09-30	14:42:00	1	sp5	1	CamC3	1
38369	DCIM1799.JPG	20231001\Cam C3	2023-09-30 14:46:00	Warthog	2	NA	FALSE	FALSE	TRUE	FALSE	FALSE	FALSE	Monong	dry	FALSE	NA	NA	NA	2023-09-30	14:46:00	1	sp5	2	CamC3	1
38370	DCIM1800.JPG	20231001\Cam C3	2023-09-30 14:47:00	Warthog	2	NA	FALSE	FALSE	TRUE	FALSE	FALSE	FALSE	Monong	dry	FALSE	NA	NA	NA	2023-09-30	14:47:00	1	sp5	2	CamC3	1
38371	DCIM1801.JPG	20231001\Cam C3	2023-09-30 14:48:01	Warthog	2	NA	FALSE	FALSE	TRUE	FALSE	FALSE	FALSE	Monong	dry	FALSE	NA	NA	NA	2023-09-30	14:48:00	1	sp5	2	CamC3	1
38372	DCIM1802.JPG	20231001\Cam C3	2023-09-30 14:49:01	Warthog	2	NA	FALSE	FALSE	TRUE	FALSE	FALSE	FALSE	Monong	dry	FALSE	NA	NA	NA	2023-09-30	14:49:00	1	sp5	2	CamC3	1
38373	DCIM1813.JPG	20231001\Cam C3	2023-09-30 15:00:01	Springbok	1	NA	TRUE	FALSE	FALSE	FALSE	FALSE	FALSE	Monong	dry	FALSE	NA	NA	NA	2023-09-30	15:00:00	1	sp4	1	CamC3	1
38374	DCIM1814.JPG	20231001\Cam C3	2023-09-30 15:01:01	Springbok	1	NA	TRUE	FALSE	FALSE	FALSE	FALSE	FALSE	Monong	dry	FALSE	NA	NA	NA	2023-09-30	15:01:00	1	sp4	1	CamC3	1
38375	DCIM1839.JPG	20231001\Cam C3	2023-09-30 15:26:01	Black-backed Jackal	1	NA	TRUE	FALSE	FALSE	FALSE	FALSE	FALSE	Monong	dry	FALSE	NA	NA	NA	2023-09-30	15:26:00	1	sp5	1	CamC3	1
38376	DCIM1840.JPG	20231001\Cam C3	2023-09-30 15:27:01	Black-backed Jackal	1	NA	FALSE	TRUE	FALSE	FALSE	FALSE	FALSE	Monong	dry	FALSE	NA	NA	NA	2023-09-30	15:27:00	1	sp5	1	CamC3	1
38377	DCIM1841.JPG	20231001\Cam C3	2023-09-30 15:28:01	Black-backed Jackal	1	NA	FALSE	TRUE	FALSE	FALSE	FALSE	FALSE	Monong	dry	FALSE	NA	NA	NA	2023-09-30	15:28:00	1	sp5	1	CamC3	1
38378	DCIM1842.JPG	20231001\Cam C3	2023-09-30 15:29:00	Black-backed Jackal	1	NA	TRUE	FALSE	FALSE	FALSE	FALSE	FALSE	Monong	dry	FALSE	NA	NA	NA	2023-09-30	15:29:00	1	sp5	1	CamC3	1
38379	DCIM1843.JPG	20231001\Cam C3	2023-09-30 15:30:00	Black-backed Jackal	1	NA	FALSE	TRUE	FALSE	FALSE	FALSE	FALSE	Monong	dry	FALSE	NA	NA	NA	2023-09-30	15:30:00	1	sp5	1	CamC3	1
38380	DCIM1844.JPG	20231001\Cam C3	2023-09-30 15:31:00	Black-backed Jackal	1	NA	FALSE	TRUE	FALSE	FALSE	FALSE	FALSE	Monong	dry	FALSE	NA	NA	NA	2023-09-30	15:31:00	1	sp5	1	CamC3	1
38381	DCIM1906.JPG	20231001\Cam C3	2023-09-30 16:33:00	Impala	4	NA	TRUE	FALSE	FALSE	FALSE	FALSE	FALSE	Monong	dry	FALSE	NA	NA	NA	2023-09-30	16:33:00	2	sp4	2	CamC3	1
38382	DCIM1906.JPG	20231001\Cam C3	2023-09-30 16:33:00	Impala	4	NA	TRUE	FALSE	FALSE	FALSE	FALSE	FALSE	Monong	dry	FALSE	NA	NA	NA	2023-09-30	16:33:00	2	sp5	2	CamC3	1
38383	DCIM1907.JPG	20231001\Cam C3	2023-09-30 16:34:00	Impala	7	NA	TRUE	FALSE	FALSE	FALSE	FALSE	FALSE	Monong	dry	FALSE	NA	NA	NA	2023-09-30	16:34:00	1	sp4	7	CamC3	1
38384	DCIM1908.JPG	20231001\Cam C3	2023-09-30 16:35:00	Impala	9	NA	TRUE	FALSE	FALSE	FALSE	FALSE	FALSE	Monong	dry	FALSE	NA	NA	NA	2023-09-30	16:35:00	2	sp4	4.5	CamC3	1
38385	DCIM1908.JPG	20231001\Cam C3	2023-09-30 16:35:00	Impala	9	NA	TRUE	FALSE	FALSE	FALSE	FALSE	FALSE	Monong	dry	FALSE	NA	NA	NA	2023-09-30	16:35:00	2	sp5	4.5	CamC3	1
38386	DCIM1909.JPG	20231001\Cam C3	2023-09-30 16:36:01	Impala	7	NA	TRUE	TRUE	FALSE	FALSE	FALSE	FALSE	Monong	dry	FALSE	NA	NA	NA	2023-09-30	16:36:00	1	sp4	7	CamC3	2
38387	DCIM1910.JPG	20231001\Cam C3	2023-09-30 16:37:01	Impala	6	NA	TRUE	FALSE	FALSE	FALSE	FALSE	FALSE	Monong	dry	FALSE	NA	NA	NA	2023-09-30	16:37:00	1	sp4	6	CamC3	1
38388	DCIM1911.JPG	20231001\Cam C3	2023-09-30 16:38:01	Impala	2	NA	TRUE	FALSE	FALSE	FALSE	FALSE	FALSE	Monong	dry	FALSE	NA	NA	NA	2023-09-30	16:38:00	1	sp5	2	CamC3	1
38389	DCIM1912.JPG	20231001\Cam C3	2023-09-30 16:39:00	Impala	1	NA	TRUE	FALSE	FALSE	FALSE	FALSE	FALSE	Monong	dry	FALSE	NA	NA	NA	2023-09-30	16:39:00	1	sp4	1	CamC3	1
38390	DCIM1913.JPG	20231001\Cam C3	2023-09-30 16:40:00	Impala	1	NA	TRUE	FALSE	FALSE	FALSE	FALSE	FALSE	Monong	dry	FALSE	NA	NA	NA	2023-09-30	16:40:00	1	sp5	1	CamC3	1
38391	DCIM1919.JPG	20231001\Cam C3	2023-09-30 16:46:00	Zebra Mongoose	6	NA	TRUE	TRUE	FALSE	FALSE	FALSE	FALSE	Monong	dry	FALSE	NA	NA	NA	2023-09-30	16:46:00	1	sp5	6	CamC3	2
38392	DCIM1920.JPG	20231001\Cam C3	2023-09-30 16:47:00	Zebra Mongoose	2	NA	TRUE	FALSE	FALSE	FALSE	FALSE	FALSE	Monong	dry	FALSE	NA	NA	NA	2023-09-30	16:47:00	1	sp5	2	CamC3	1
38393	DCIM1921.JPG	20231001\Cam C3	2023-09-30 16:48:01	Zebra Mongoose	1	NA	TRUE	FALSE	FALSE	FALSE	FALSE	FALSE	Monong	dry	FALSE	NA	NA	NA	2023-09-30	16:48:00	1	sp5	1	CamC3	1
38394	DCIM1925.JPG	20231001\Cam C3	2023-09-30 16:52:00	Warthog	1	NA	FALSE	FALSE	TRUE	FALSE	FALSE	FALSE	Monong	dry	FALSE	NA	NA	NA	2023-09-30	16:52:00	1	sp5	1	CamC3	1
38395	DCIM1926.JPG	20231001\Cam C3	2023-09-30 16:53:00	Warthog	1	NA	FALSE	FALSE	TRUE	FALSE	FALSE	FALSE	Monong	dry	FALSE	NA	NA	NA	2023-09-30	16:53:00	1	sp5	1	CamC3	1
38396	DCIM1926.JPG	20231001\Cam C3	2023-09-30 16:53:00	Giraffe	1	NA	TRUE	FALSE	FALSE	FALSE	FALSE	FALSE	Monong	dry	FALSE	NA	NA	NA	2023-09-30	16:53:00	1	sp4	1	CamC3	1
38397	DCIM1927.JPG	20231001\Cam C3	2023-09-30 16:54:00	Giraffe	1	NA	TRUE	FALSE	FALSE	FALSE	FALSE	FALSE	Monong	dry	FALSE	NA	NA	NA	2023-09-30	16:54:00	1	sp4	1	CamC3	1
38398	DCIM1927.JPG	20231001\Cam C3	2023-09-30 16:54:00	Waterbuck	1	NA	FALSE	FALSE	TRUE	FALSE	FALSE	FALSE	Monong	dry	FALSE	NA	NA	NA	2023-09-30	16:54:00	1	sp5	1	CamC3	1
38399	DCIM1928.JPG	20231001\Cam C3	2023-09-30 16:55:01	Giraffe	1	NA	TRUE	FALSE	FALSE	FALSE	FALSE	FALSE	Monong	dry	FALSE	NA	NA	NA	2023-09-30	16:55:00	1	sp4	1	CamC3	1
38400	DCIM1929.JPG	20231001\Cam C3	2023-09-30 16:56:01	Giraffe	1	NA	TRUE	FALSE	FALSE	FALSE	FALSE	FALSE	Monong	dry	FALSE	NA	NA	NA	2023-09-30	16:56:00	1	sp4	1	CamC3	1
38401	DCIM1930.JPG	20231001\Cam C3	2023-09-30 16:57:01	Giraffe	1	NA	TRUE	FALSE	FALSE	FALSE	FALSE	FALSE	Monong	dry	FALSE	NA	NA	NA	2023-09-30	16:57:00	1	sp4	1	CamC3	1
38402	DCIM1931.JPG	20231001\Cam C3	2023-09-30 16:58:00	Giraffe	1	NA	FALSE	TRUE	FALSE	FALSE	FALSE	FALSE	Monong	dry	FALSE	NA	NA	NA	2023-09-30	16:58:00	1	sp4	1	CamC3	1
38403	DCIM1932.JPG	20231001\Cam C3	2023-09-30 16:59:00	Giraffe	1	NA	TRUE	FALSE	FALSE	FALSE	FALSE	FALSE	Monong	dry	FALSE	NA	NA	NA	2023-09-30	16:59:00	1	sp4	1	CamC3	1
38404	DCIM1933.JPG	20231001\Cam C3	2023-09-30 17:00:00	Giraffe	1	NA	FALSE	TRUE	FALSE	FALSE	FALSE	FALSE	Monong	dry	FALSE	NA	NA	NA	2023-09-30	17:00:00	1	sp4	1	CamC3	1
38405	DCIM1934.JPG	20231001\Cam C3	2023-09-30 17:01:01	Giraffe	1	NA	FALSE	TRUE	FALSE	FALSE	FALSE	FALSE	Monong	dry	FALSE	NA	NA	NA	2023-09-30	17:01:00	1	sp4	1	CamC3	1
38406	DCIM1935.JPG	20231001\Cam C3	2023-09-30 17:02:01	Giraffe	1	NA	TRUE	FALSE	FALSE	FALSE	FALSE	FALSE	Monong	dry	FALSE	NA	NA	NA	2023-09-30	17:02:00	1	sp4	1	CamC3	1
38407	DCIM1936.JPG	20231001\Cam C3	2023-09-30 17:03:01	Giraffe	1	NA	TRUE	FALSE	FALSE	FALSE	FALSE	FALSE	Monong	dry	FALSE	NA	NA	NA	2023-09-30	17:03:00	1	sp4	1	CamC3	1
38408	DCIM1946.JPG	20231001\Cam C3	2023-09-30 17:13:00	Warthog	1	NA	TRUE	FALSE	FALSE	FALSE	FALSE	FALSE	Monong	dry	FALSE	NA	NA	NA	2023-09-30	17:13:00	1	sp4	1	CamC3	1
38409	DCIM1947.JPG	20231001\Cam C3	2023-09-30 17:14:01	Warthog	1	NA	FALSE	TRUE	FALSE	FALSE	FALSE	FALSE	Monong	dry	FALSE	NA	NA	NA	2023-09-30	17:14:00	1	sp4	1	CamC3	1
38410	DCIM1948.JPG	20231001\Cam C3	2023-09-30 17:15:01	Warthog	1	NA	TRUE	FALSE	FALSE	FALSE	FALSE	FALSE	Monong	dry	FALSE	NA	NA	NA	2023-09-30	17:15:00	1	sp4	1	CamC3	1
38411	DCIM1949.JPG	20231001\Cam C3	2023-09-30 17:16:01	Warthog	1	NA	TRUE	FALSE	FALSE	FALSE	FALSE	FALSE	Monong	dry	FALSE	NA	NA	NA	2023-09-30	17:16:00	1	sp3	1	CamC3	1
38412	DCIM1950.JPG	20231001\Cam C3	2023-09-30 17:17:00	Warthog	1	NA	TRUE	FALSE	FALSE	FALSE	FALSE	FALSE	Monong	dry	FALSE	NA	NA	NA	2023-09-30	17:17:00	1	sp3	1	CamC3	1
38413	DCIM1951.JPG	20231001\Cam C3	2023-09-30 17:18:00	Warthog	1	NA	TRUE	FALSE	FALSE	FALSE	FALSE	FALSE	Monong	dry	FALSE	NA	NA	NA	2023-09-30	17:18:00	1	sp3	1	CamC3	1
38414	DCIM1952.JPG	20231001\Cam C3	2023-09-30 17:19:00	Warthog	1	NA	TRUE	FALSE	FALSE	FALSE	FALSE	FALSE	Monong	dry	FALSE	NA	NA	NA	2023-09-30	17:19:00	1	sp3	1	CamC3	1
38415	DCIM1953.JPG	20231001\Cam C3	2023-09-30 17:20:01	Warthog	1	NA	TRUE	FALSE	FALSE	FALSE	FALSE	FALSE	Monong	dry	FALSE	NA	NA	NA	2023-09-30	17:20:00	1	sp3	1	CamC3	1
38416	DCIM1954.JPG	20231001\Cam C3	2023-09-30 17:21:01	Warthog	1	NA	TRUE	FALSE	FALSE	FALSE	FALSE	FALSE	Monong	dry	FALSE	NA	NA	NA	2023-09-30	17:21:00	1	sp3	1	CamC3	1
38417	DCIM1955.JPG	20231001\Cam C3	2023-09-30 17:22:01	Warthog	1	NA	TRUE	FALSE	FALSE	FALSE	FALSE	FALSE	Monong	dry	FALSE	NA	NA	NA	2023-09-30	17:22:00	1	sp3	1	CamC3	1
38418	DCIM1956.JPG	20231001\Cam C3	2023-09-30 17:23:01	Warthog	1	NA	TRUE	FALSE	FALSE	FALSE	FALSE	FALSE	Monong	dry	FALSE	NA	NA	NA	2023-09-30	17:23:00	1	sp3	1	CamC3	1
38419	DCIM1957.JPG	20231001\Cam C3	2023-09-30 17:24:00	Warthog	1	NA	TRUE	FALSE	FALSE	FALSE	FALSE	FALSE	Monong	dry	FALSE	NA	NA	NA	2023-09-30	17:24:00	1	sp3	1	CamC3	1
38420	DCIM1958.JPG	20231001\Cam C3	2023-09-30 17:25:00	Warthog	1	NA	TRUE	FALSE	FALSE	FALSE	FALSE	FALSE	Monong	dry	FALSE	NA	NA	NA	2023-09-30	17:25:00	1	sp3	1	CamC3	1
38421	DCIM1959.JPG	20231001\Cam C3	2023-09-30 17:26:01	Warthog	1	NA	TRUE	FALSE	FALSE	FALSE	FALSE	FALSE	Monong	dry	FALSE	NA	NA	NA	2023-09-30	17:26:00	1	sp3	1	CamC3	1
38422	DCIM1960.JPG	20231001\Cam C3	2023-09-30 17:27:01	Warthog	1	NA	TRUE	FALSE	FALSE	FALSE	FALSE	FALSE	Monong	dry	FALSE	NA	NA	NA	2023-09-30	17:27:00	1	sp3	1	CamC3	1
38423	DCIM1961.JPG	20231001\Cam C3	2023-09-30 17:28:01	Warthog	1	NA	TRUE	FALSE	FALSE	FALSE	FALSE	FALSE	Monong	dry	FALSE	NA	NA	NA	2023-09-30	17:28:00	1	sp3	1	CamC3	1
38424	DCIM1962.JPG	20231001\Cam C3	2023-09-30 17:29:01	Warthog	1	NA	TRUE	FALSE	FALSE	FALSE	FALSE	FALSE	Monong	dry	FALSE	NA	NA	NA	2023-09-30	17:29:00	1	sp3	1	CamC3	1
38425	DCIM1963.JPG	20231001\Cam C3	2023-09-30 17:30:00	Warthog	1	NA	TRUE	FALSE	FALSE	FALSE	FALSE	FALSE	Monong	dry	FALSE	NA	NA	NA	2023-09-30	17:30:00	1	sp3	1	CamC3	1
38426	DCIM1964.JPG	20231001\Cam C3	2023-09-30 17:31:00	Warthog	1	NA	TRUE	FALSE	FALSE	FALSE	FALSE	FALSE	Monong	dry	FALSE	NA	NA	NA	2023-09-30	17:31:00	1	sp3	1	CamC3	1
38427	DCIM1965.JPG	20231001\Cam C3	2023-09-30 17:32:00	Warthog	1	NA	TRUE	FALSE	FALSE	FALSE	FALSE	FALSE	Monong	dry	FALSE	NA	NA	NA	2023-09-30	17:32:00	1	sp3	1	CamC3	1
38428	DCIM1966.JPG	20231001\Cam C3	2023-09-30 17:33:01	Warthog	1	NA	TRUE	FALSE	FALSE	FALSE	FALSE	FALSE	Monong	dry	FALSE	NA	NA	NA	2023-09-30	17:33:00	1	sp3	1	CamC3	1
38429	DCIM1967.JPG	20231001\Cam C3	2023-09-30 17:34:01	Warthog	1	NA	TRUE	FALSE	FALSE	FALSE	FALSE	FALSE	Monong	dry	FALSE	NA	NA	NA	2023-09-30	17:34:00	1	sp3	1	CamC3	1
38430	DCIM1968.JPG	20231001\Cam C3	2023-09-30 17:35:01	Warthog	1	NA	TRUE	FALSE	FALSE	FALSE	FALSE	FALSE	Monong	dry	FALSE	NA	NA	NA	2023-09-30	17:35:00	1	sp3	1	CamC3	1
38431	DCIM1969.JPG	20231001\Cam C3	2023-09-30 17:36:00	Warthog	1	NA	TRUE	FALSE	FALSE	FALSE	FALSE	FALSE	Monong	dry	FALSE	NA	NA	NA	2023-09-30	17:36:00	1	sp3	1	CamC3	1
38432	DCIM1970.JPG	20231001\Cam C3	2023-09-30 17:37:00	Warthog	1	NA	TRUE	FALSE	FALSE	FALSE	FALSE	FALSE	Monong	dry	FALSE	NA	NA	NA	2023-09-30	17:37:00	1	sp3	1	CamC3	1
38433	DCIM1971.JPG	20231001\Cam C3	2023-09-30 17:38:00	Warthog	1	NA	TRUE	FALSE	FALSE	FALSE	FALSE	FALSE	Monong	dry	FALSE	NA	NA	NA	2023-09-30	17:38:00	1	sp3	1	CamC3	1
38434	DCIM1972.JPG	20231001\Cam C3	2023-09-30 17:39:01	Warthog	1	NA	TRUE	FALSE	FALSE	FALSE	FALSE	FALSE	Monong	dry	FALSE	NA	NA	NA	2023-09-30	17:39:00	1	sp3	1	CamC3	1
38435	DCIM1973.JPG	20231001\Cam C3	2023-09-30 17:40:01	Warthog	1	NA	TRUE	FALSE	FALSE	FALSE	FALSE	FALSE	Monong	dry	FALSE	NA	NA	NA	2023-09-30	17:40:00	1	sp3	1	CamC3	1
38436	DCIM1974.JPG	20231001\Cam C3	2023-09-30 17:41:01	Warthog	1	NA	TRUE	FALSE	FALSE	FALSE	FALSE	FALSE	Monong	dry	FALSE	NA	NA	NA	2023-09-30	17:41:00	1	sp3	1	CamC3	1
38437	DCIM1975.JPG	20231001\Cam C3	2023-09-30 17:42:01	Warthog	1	NA	TRUE	FALSE	FALSE	FALSE	FALSE	FALSE	Monong	dry	FALSE	NA	NA	NA	2023-09-30	17:42:00	1	sp3	1	CamC3	1
38438	DCIM1976.JPG	20231001\Cam C3	2023-09-30 17:43:00	Warthog	1	NA	TRUE	FALSE	FALSE	FALSE	FALSE	FALSE	Monong	dry	FALSE	NA	NA	NA	2023-09-30	17:43:00	1	sp3	1	CamC3	1
38439	DCIM1977.JPG	20231001\Cam C3	2023-09-30 17:44:00	Warthog	1	NA	TRUE	FALSE	FALSE	FALSE	FALSE	FALSE	Monong	dry	FALSE	NA	NA	NA	2023-09-30	17:44:00	1	sp3	1	CamC3	1
38440	DCIM1978.JPG	20231001\Cam C3	2023-09-30 17:45:01	Warthog	1	NA	TRUE	FALSE	FALSE	FALSE	FALSE	FALSE	Monong	dry	FALSE	NA	NA	NA	2023-09-30	17:45:00	1	sp3	1	CamC3	1
38441	DCIM1979.JPG	20231001\Cam C3	2023-09-30 17:46:01	Warthog	1	NA	TRUE	FALSE	FALSE	FALSE	FALSE	FALSE	Monong	dry	FALSE	NA	NA	NA	2023-09-30	17:46:00	1	sp3	1	CamC3	1
38442	DCIM1989.JPG	20231001\Cam C3	2023-09-30 17:56:00	Black-backed Jackal	1	NA	TRUE	FALSE	FALSE	FALSE	FALSE	FALSE	Monong	dry	FALSE	NA	NA	NA	2023-09-30	17:56:00	1	sp4	1	CamC3	1
38443	DCIM1990.JPG	20231001\Cam C3	2023-09-30 17:57:00	Black-backed Jackal	1	NA	TRUE	FALSE	FALSE	FALSE	FALSE	FALSE	Monong	dry	FALSE	NA	NA	NA	2023-09-30	17:57:00	1	sp4	1	CamC3	1
38444	DCIM1991.JPG	20231001\Cam C3	2023-09-30 17:58:01	Blesbok	3	NA	FALSE	TRUE	TRUE	FALSE	FALSE	FALSE	Monong	dry	FALSE	NA	NA	NA	2023-09-30	17:58:00	2	sp4	1.5	CamC3	2
38445	DCIM1991.JPG	20231001\Cam C3	2023-09-30 17:58:01	Blesbok	3	NA	FALSE	TRUE	TRUE	FALSE	FALSE	FALSE	Monong	dry	FALSE	NA	NA	NA	2023-09-30	17:58:00	2	sp5	1.5	CamC3	2
38446	DCIM1992.JPG	20231001\Cam C3	2023-09-30 17:59:01	Black-backed Jackal	1	NA	FALSE	TRUE	FALSE	FALSE	FALSE	FALSE	Monong	dry	FALSE	NA	NA	NA	2023-09-30	17:59:00	1	sp4	1	CamC3	1
38447	DCIM1993.JPG	20231001\Cam C3	2023-09-30 18:00:01	Black-backed Jackal	1	NA	TRUE	FALSE	FALSE	FALSE	FALSE	FALSE	Monong	dry	FALSE	NA	NA	NA	2023-09-30	18:00:00	1	sp4	1	CamC3	1
38448	DCIM1998.JPG	20231001\Cam C3	2023-09-30 18:05:01	Zebra	4	NA	TRUE	TRUE	FALSE	FALSE	FALSE	FALSE	Monong	dry	FALSE	NA	NA	NA	2023-09-30	18:05:00	1	sp5	4	CamC3	2
38449	DCIM2019.JPG	20231001\Cam C3	2023-09-30 18:26:01	Black Wildebeest	1	NA	FALSE	FALSE	FALSE	TRUE	FALSE	FALSE	Monong	dry	FALSE	NA	NA	NA	2023-09-30	18:26:00	1	sp5	1	CamC3	1
38450	DCIM2020.JPG	20231001\Cam C3	2023-09-30 18:27:00	Black Wildebeest	1	NA	TRUE	FALSE	FALSE	FALSE	FALSE	FALSE	Monong	dry	FALSE	NA	NA	NA	2023-09-30	18:27:00	1	sp5	1	CamC3	1
38451	DCIM2020.JPG	20231001\Cam C3	2023-09-30 18:27:00	Kudu	1	NA	TRUE	FALSE	FALSE	FALSE	FALSE	FALSE	Monong	dry	FALSE	NA	NA	NA	2023-09-30	18:27:00	1	sp5	1	CamC3	1
38452	DCIM2021.JPG	20231001\Cam C3	2023-09-30 18:28:00	Kudu	1	NA	TRUE	FALSE	FALSE	FALSE	FALSE	FALSE	Monong	dry	FALSE	NA	NA	NA	2023-09-30	18:28:00	1	sp4	1	CamC3	1
38453	DCIM2022.JPG	20231001\Cam C3	2023-09-30 18:29:00	Kudu	1	NA	TRUE	FALSE	FALSE	FALSE	FALSE	FALSE	Monong	dry	FALSE	NA	NA	NA	2023-09-30	18:29:00	1	sp4	1	CamC3	1
38454	DCIM2025.JPG	20231001\Cam C3	2023-09-30 18:32:01	Kudu	2	NA	TRUE	FALSE	FALSE	FALSE	FALSE	FALSE	Monong	dry	FALSE	NA	NA	NA	2023-09-30	18:32:00	1	sp5	2	CamC3	1
38455	DCIM2026.JPG	20231001\Cam C3	2023-09-30 18:33:01	Kudu	2	NA	TRUE	FALSE	FALSE	FALSE	FALSE	FALSE	Monong	dry	FALSE	NA	NA	NA	2023-09-30	18:33:00	1	sp5	2	CamC3	1
38456	DCIM2703.JPG	20231001\Cam C3	2023-10-01 05:50:00	Red Hartebeest	3	NA	TRUE	FALSE	FALSE	FALSE	FALSE	FALSE	Monong	dry	FALSE	NA	NA	NA	2023-10-01	05:50:00	2	sp4	1.5	CamC3	1
38457	DCIM2703.JPG	20231001\Cam C3	2023-10-01 05:50:00	Red Hartebeest	3	NA	TRUE	FALSE	FALSE	FALSE	FALSE	FALSE	Monong	dry	FALSE	NA	NA	NA	2023-10-01	05:50:00	2	sp5	1.5	CamC3	1
38458	DCIM2704.JPG	20231001\Cam C3	2023-10-01 05:51:01	Red Hartebeest	1	NA	FALSE	FALSE	TRUE	FALSE	FALSE	FALSE	Monong	dry	FALSE	NA	NA	NA	2023-10-01	05:51:00	1	sp5	1	CamC3	1
38459	DCIM2704.JPG	20231001\Cam C3	2023-10-01 05:51:01	Blesbok	3	NA	TRUE	TRUE	FALSE	FALSE	FALSE	FALSE	Monong	dry	FALSE	NA	NA	NA	2023-10-01	05:51:00	1	sp4	3	CamC3	2
38460	DCIM2705.JPG	20231001\Cam C3	2023-10-01 05:52:01	Blesbok	1	NA	TRUE	FALSE	FALSE	FALSE	FALSE	FALSE	Monong	dry	FALSE	NA	NA	NA	2023-10-01	05:52:00	1	sp4	1	CamC3	1
38461	DCIM2705.JPG	20231001\Cam C3	2023-10-01 05:52:01	Red Hartebeest	2	NA	TRUE	FALSE	FALSE	FALSE	FALSE	FALSE	Monong	dry	FALSE	NA	NA	NA	2023-10-01	05:52:00	1	sp4	2	CamC3	1
38462	DCIM2706.JPG	20231001\Cam C3	2023-10-01 05:53:01	Red Hartebeest	2	NA	TRUE	TRUE	FALSE	FALSE	FALSE	FALSE	Monong	dry	FALSE	NA	NA	NA	2023-10-01	05:53:00	1	sp4	2	CamC3	2
38463	DCIM2707.JPG	20231001\Cam C3	2023-10-01 05:54:01	Red Hartebeest	1	NA	FALSE	TRUE	FALSE	FALSE	FALSE	FALSE	Monong	dry	FALSE	NA	NA	NA	2023-10-01	05:54:00	1	sp4	1	CamC3	1
38464	DCIM2708.JPG	20231001\Cam C3	2023-10-01 05:55:01	Red Hartebeest	1	NA	FALSE	TRUE	FALSE	FALSE	FALSE	FALSE	Monong	dry	FALSE	NA	NA	NA	2023-10-01	05:55:00	1	sp4	1	CamC3	1
38465	DCIM2709.JPG	20231001\Cam C3	2023-10-01 05:56:00	Red Hartebeest	1	NA	FALSE	TRUE	FALSE	FALSE	FALSE	FALSE	Monong	dry	FALSE	NA	NA	NA	2023-10-01	05:56:00	1	sp4	1	CamC3	1
38466	DCIM2710.JPG	20231001\Cam C3	2023-10-01 05:57:00	Red Hartebeest	1	NA	FALSE	TRUE	FALSE	FALSE	FALSE	FALSE	Monong	dry	FALSE	NA	NA	NA	2023-10-01	05:57:00	1	sp3	1	CamC3	1
38467	DCIM2717.JPG	20231001\Cam C3	2023-10-01 06:04:00	Springbok	1	NA	TRUE	FALSE	FALSE	FALSE	FALSE	FALSE	Monong	dry	FALSE	NA	NA	NA	2023-10-01	06:04:00	1	sp4	1	CamC3	1
38468	DCIM2718.JPG	20231001\Cam C3	2023-10-01 06:05:01	Springbok	1	NA	FALSE	TRUE	FALSE	FALSE	FALSE	FALSE	Monong	dry	FALSE	NA	NA	NA	2023-10-01	06:05:00	1	sp3	1	CamC3	1
38469	DCIM2719.JPG	20231001\Cam C3	2023-10-01 06:06:01	Springbok	1	NA	FALSE	TRUE	FALSE	FALSE	FALSE	FALSE	Monong	dry	FALSE	NA	NA	NA	2023-10-01	06:06:00	1	sp3	1	CamC3	1
38470	DCIM2750.JPG	20231001\Cam C3	2023-10-01 06:37:01	Blesbok	1	NA	TRUE	FALSE	FALSE	FALSE	FALSE	FALSE	Monong	dry	FALSE	NA	NA	NA	2023-10-01	06:37:00	1	sp4	1	CamC3	1
38471	DCIM2751.JPG	20231001\Cam C3	2023-10-01 06:38:01	Blesbok	1	NA	TRUE	FALSE	FALSE	FALSE	FALSE	FALSE	Monong	dry	FALSE	NA	NA	NA	2023-10-01	06:38:00	1	sp4	1	CamC3	1
38472	DCIM2752.JPG	20231001\Cam C3	2023-10-01 06:39:01	Blesbok	1	NA	TRUE	FALSE	FALSE	FALSE	FALSE	FALSE	Monong	dry	FALSE	NA	NA	NA	2023-10-01	06:39:00	1	sp4	1	CamC3	1
38473	DCIM2753.JPG	20231001\Cam C3	2023-10-01 06:40:00	Blesbok	1	NA	TRUE	FALSE	FALSE	FALSE	FALSE	FALSE	Monong	dry	FALSE	NA	NA	NA	2023-10-01	06:40:00	1	sp4	1	CamC3	1
38474	DCIM2754.JPG	20231001\Cam C3	2023-10-01 06:41:00	Blesbok	1	NA	TRUE	FALSE	FALSE	FALSE	FALSE	FALSE	Monong	dry	FALSE	NA	NA	NA	2023-10-01	06:41:00	1	sp4	1	CamC3	1
38475	DCIM2779.JPG	20231001\Cam C3	2023-10-01 07:06:00	Blesbok	1	NA	TRUE	FALSE	FALSE	FALSE	FALSE	FALSE	Monong	dry	FALSE	NA	NA	NA	2023-10-01	07:06:00	1	sp4	1	CamC3	1
38476	DCIM2780.JPG	20231001\Cam C3	2023-10-01 07:07:00	Blesbok	1	NA	FALSE	FALSE	TRUE	FALSE	FALSE	FALSE	Monong	dry	FALSE	NA	NA	NA	2023-10-01	07:07:00	1	sp4	1	CamC3	1
38477	DCIM2823.JPG	20231001\Cam C3	2023-10-01 07:50:00	Red Hartebeest	2	NA	TRUE	FALSE	FALSE	FALSE	FALSE	FALSE	Monong	dry	FALSE	NA	NA	NA	2023-10-01	07:50:00	1	sp3	2	CamC3	1
38478	DCIM2824.JPG	20231001\Cam C3	2023-10-01 07:51:00	Red Hartebeest	2	NA	TRUE	FALSE	FALSE	FALSE	FALSE	FALSE	Monong	dry	FALSE	NA	NA	NA	2023-10-01	07:51:00	1	sp3	2	CamC3	1
38479	DCIM2825.JPG	20231001\Cam C3	2023-10-01 07:52:00	Red Hartebeest	2	NA	TRUE	FALSE	FALSE	FALSE	FALSE	FALSE	Monong	dry	FALSE	NA	NA	NA	2023-10-01	07:52:00	1	sp3	2	CamC3	1
38480	DCIM2826.JPG	20231001\Cam C3	2023-10-01 07:53:01	Red Hartebeest	2	NA	TRUE	FALSE	FALSE	FALSE	FALSE	FALSE	Monong	dry	FALSE	NA	NA	NA	2023-10-01	07:53:00	1	sp4	2	CamC3	1
38481	DCIM2827.JPG	20231001\Cam C3	2023-10-01 07:54:01	Red Hartebeest	2	NA	TRUE	FALSE	FALSE	FALSE	FALSE	FALSE	Monong	dry	FALSE	NA	NA	NA	2023-10-01	07:54:00	1	sp5	2	CamC3	1
38482	DCIM2833.JPG	20231001\Cam C3	2023-10-01 08:00:01	Springbok	1	NA	TRUE	FALSE	FALSE	FALSE	FALSE	FALSE	Monong	dry	FALSE	NA	NA	NA	2023-10-01	08:00:00	1	sp3	1	CamC3	1
38483	DCIM2834.JPG	20231001\Cam C3	2023-10-01 08:01:01	Springbok	1	NA	TRUE	FALSE	FALSE	FALSE	FALSE	FALSE	Monong	dry	FALSE	NA	NA	NA	2023-10-01	08:01:00	1	sp3	1	CamC3	1
38484	DCIM2835.JPG	20231001\Cam C3	2023-10-01 08:02:01	Springbok	1	NA	TRUE	FALSE	FALSE	FALSE	FALSE	FALSE	Monong	dry	FALSE	NA	NA	NA	2023-10-01	08:02:00	1	sp3	1	CamC3	1
38485	DCIM2836.JPG	20231001\Cam C3	2023-10-01 08:03:00	Springbok	1	NA	TRUE	FALSE	FALSE	FALSE	FALSE	FALSE	Monong	dry	FALSE	NA	NA	NA	2023-10-01	08:03:00	1	sp3	1	CamC3	1
38486	DCIM2837.JPG	20231001\Cam C3	2023-10-01 08:04:00	Red Hartebeest	1	NA	TRUE	FALSE	FALSE	FALSE	FALSE	FALSE	Monong	dry	FALSE	NA	NA	NA	2023-10-01	08:04:00	1	sp3	1	CamC3	1
38487	DCIM2838.JPG	20231001\Cam C3	2023-10-01 08:05:00	Red Hartebeest	1	NA	FALSE	TRUE	FALSE	FALSE	FALSE	FALSE	Monong	dry	FALSE	NA	NA	NA	2023-10-01	08:05:00	1	sp3	1	CamC3	1
38488	DCIM2839.JPG	20231001\Cam C3	2023-10-01 08:06:01	Red Hartebeest	1	NA	FALSE	TRUE	FALSE	FALSE	FALSE	FALSE	Monong	dry	FALSE	NA	NA	NA	2023-10-01	08:06:00	1	sp3	1	CamC3	1
38489	DCIM2840.JPG	20231001\Cam C3	2023-10-01 08:07:01	Red Hartebeest	1	NA	FALSE	TRUE	FALSE	FALSE	FALSE	FALSE	Monong	dry	FALSE	NA	NA	NA	2023-10-01	08:07:00	1	sp3	1	CamC3	1
38490	DCIM2841.JPG	20231001\Cam C3	2023-10-01 08:08:01	Red Hartebeest	1	NA	FALSE	TRUE	FALSE	FALSE	FALSE	FALSE	Monong	dry	FALSE	NA	NA	NA	2023-10-01	08:08:00	1	sp3	1	CamC3	1
38491	DCIM2842.JPG	20231001\Cam C3	2023-10-01 08:09:00	Red Hartebeest	1	NA	FALSE	TRUE	FALSE	FALSE	FALSE	FALSE	Monong	dry	FALSE	NA	NA	NA	2023-10-01	08:09:00	1	sp3	1	CamC3	1
38492	DCIM2843.JPG	20231001\Cam C3	2023-10-01 08:10:00	Impala	2	NA	TRUE	TRUE	FALSE	FALSE	FALSE	FALSE	Monong	dry	FALSE	NA	NA	NA	2023-10-01	08:10:00	1	sp5	2	CamC3	2
38493	DCIM2843.JPG	20231001\Cam C3	2023-10-01 08:10:00	Red Hartebeest	1	NA	TRUE	TRUE	FALSE	FALSE	FALSE	FALSE	Monong	dry	FALSE	NA	NA	NA	2023-10-01	08:10:00	1	sp3	1	CamC3	2
38494	DCIM2845.JPG	20231001\Cam C3	2023-10-01 08:12:01	Impala	2	NA	FALSE	TRUE	FALSE	FALSE	FALSE	FALSE	Monong	dry	FALSE	NA	NA	NA	2023-10-01	08:12:00	2	sp4	1	CamC3	1
38495	DCIM2845.JPG	20231001\Cam C3	2023-10-01 08:12:01	Impala	2	NA	FALSE	TRUE	FALSE	FALSE	FALSE	FALSE	Monong	dry	FALSE	NA	NA	NA	2023-10-01	08:12:00	2	sp5	1	CamC3	1
38496	DCIM2846.JPG	20231001\Cam C3	2023-10-01 08:13:01	Red Hartebeest	1	NA	TRUE	FALSE	FALSE	FALSE	FALSE	FALSE	Monong	dry	FALSE	NA	NA	NA	2023-10-01	08:13:00	1	sp5	1	CamC3	1
38497	DCIM2847.JPG	20231001\Cam C3	2023-10-01 08:14:01	Red Hartebeest	1	NA	TRUE	FALSE	FALSE	FALSE	FALSE	FALSE	Monong	dry	FALSE	NA	NA	NA	2023-10-01	08:14:00	1	sp5	1	CamC3	1
38498	DCIM2849.JPG	20231001\Cam C3	2023-10-01 08:16:00	Zebra	3	NA	TRUE	FALSE	FALSE	FALSE	FALSE	FALSE	Monong	dry	FALSE	NA	NA	NA	2023-10-01	08:16:00	1	sp5	3	CamC3	1
38499	DCIM2849.JPG	20231001\Cam C3	2023-10-01 08:16:00	Waterbuck	1	NA	TRUE	FALSE	FALSE	FALSE	FALSE	FALSE	Monong	dry	FALSE	NA	NA	NA	2023-10-01	08:16:00	1	sp5	1	CamC3	1
38500	DCIM2850.JPG	20231001\Cam C3	2023-10-01 08:17:00	Waterbuck	1	NA	TRUE	FALSE	FALSE	FALSE	FALSE	FALSE	Monong	dry	FALSE	NA	NA	NA	2023-10-01	08:17:00	1	sp5	1	CamC3	1
38501	DCIM2850.JPG	20231001\Cam C3	2023-10-01 08:17:00	Zebra	7	NA	FALSE	FALSE	TRUE	FALSE	FALSE	FALSE	Monong	dry	FALSE	NA	NA	NA	2023-10-01	08:17:00	1	sp5	7	CamC3	1
38502	DCIM2851.JPG	20231001\Cam C3	2023-10-01 08:18:01	Zebra	10	NA	TRUE	TRUE	TRUE	TRUE	FALSE	FALSE	Monong	dry	FALSE	NA	NA	NA	2023-10-01	08:18:00	2	sp4	5	CamC3	4
38503	DCIM2851.JPG	20231001\Cam C3	2023-10-01 08:18:01	Zebra	10	NA	TRUE	TRUE	TRUE	TRUE	FALSE	FALSE	Monong	dry	FALSE	NA	NA	NA	2023-10-01	08:18:00	2	sp5	5	CamC3	4
38504	DCIM2852.JPG	20231001\Cam C3	2023-10-01 08:19:01	Zebra	8	NA	FALSE	FALSE	TRUE	FALSE	FALSE	FALSE	Monong	dry	FALSE	NA	NA	NA	2023-10-01	08:19:00	2	sp4	4	CamC3	1
38505	DCIM2852.JPG	20231001\Cam C3	2023-10-01 08:19:01	Zebra	8	NA	FALSE	FALSE	TRUE	FALSE	FALSE	FALSE	Monong	dry	FALSE	NA	NA	NA	2023-10-01	08:19:00	2	sp5	4	CamC3	1
38506	DCIM2853.JPG	20231001\Cam C3	2023-10-01 08:20:01	Waterbuck	1	NA	TRUE	FALSE	FALSE	FALSE	FALSE	FALSE	Monong	dry	FALSE	NA	NA	NA	2023-10-01	08:20:00	1	sp5	1	CamC3	1
38507	DCIM2853.JPG	20231001\Cam C3	2023-10-01 08:20:01	Zebra	11	NA	TRUE	TRUE	TRUE	TRUE	FALSE	FALSE	Monong	dry	FALSE	NA	NA	NA	2023-10-01	08:20:00	2	sp4	5.5	CamC3	4
38508	DCIM2853.JPG	20231001\Cam C3	2023-10-01 08:20:01	Zebra	11	NA	TRUE	TRUE	TRUE	TRUE	FALSE	FALSE	Monong	dry	FALSE	NA	NA	NA	2023-10-01	08:20:00	2	sp5	5.5	CamC3	4
38509	DCIM2854.JPG	20231001\Cam C3	2023-10-01 08:21:01	Zebra	5	NA	TRUE	FALSE	TRUE	TRUE	FALSE	FALSE	Monong	dry	FALSE	NA	NA	NA	2023-10-01	08:21:00	2	sp4	2.5	CamC3	3
38510	DCIM2854.JPG	20231001\Cam C3	2023-10-01 08:21:01	Zebra	5	NA	TRUE	FALSE	TRUE	TRUE	FALSE	FALSE	Monong	dry	FALSE	NA	NA	NA	2023-10-01	08:21:00	2	sp5	2.5	CamC3	3
38511	DCIM2885.JPG	20231001\Cam C3	2023-10-01 08:52:01	Blesbok	2	NA	TRUE	TRUE	FALSE	FALSE	FALSE	FALSE	Monong	dry	FALSE	NA	NA	NA	2023-10-01	08:52:00	1	sp5	2	CamC3	2
38512	DCIM2953.JPG	20231001\Cam C3	2023-10-01 10:00:01	Warthog	1	NA	FALSE	FALSE	TRUE	FALSE	FALSE	FALSE	Monong	dry	FALSE	NA	NA	NA	2023-10-01	10:00:00	1	sp5	1	CamC3	1
38513	DCIM2954.JPG	20231001\Cam C3	2023-10-01 10:01:01	Warthog	1	NA	FALSE	FALSE	TRUE	FALSE	FALSE	FALSE	Monong	dry	FALSE	NA	NA	NA	2023-10-01	10:01:00	1	sp5	1	CamC3	1
38514	DCIM0071.JPG	20231001\Cam C4	2023-09-29 09:50:00	Waterbuck	3	NA	TRUE	TRUE	FALSE	FALSE	FALSE	FALSE	Monong	dry	FALSE	NA	NA	NA	2023-09-29	09:50:00	1	sp6	3	CamC4	2
38515	DCIM0072.JPG	20231001\Cam C4	2023-09-29 09:51:01	Waterbuck	4	NA	TRUE	TRUE	FALSE	FALSE	FALSE	FALSE	Monong	dry	FALSE	NA	NA	NA	2023-09-29	09:51:00	1	sp6	4	CamC4	2
38516	DCIM0072.JPG	20231001\Cam C4	2023-09-29 09:51:01	Black Wildebeest	1	NA	FALSE	TRUE	FALSE	FALSE	FALSE	FALSE	Monong	dry	FALSE	NA	NA	NA	2023-09-29	09:51:00	1	sp6	1	CamC4	1
38517	DCIM0072.JPG	20231001\Cam C4	2023-09-29 09:51:01	Warthog	1	NA	FALSE	TRUE	FALSE	FALSE	FALSE	FALSE	Monong	dry	FALSE	NA	NA	NA	2023-09-29	09:51:00	1	sp7	1	CamC4	1
38518	DCIM0073.JPG	20231001\Cam C4	2023-09-29 09:52:01	Warthog	1	NA	FALSE	TRUE	FALSE	FALSE	FALSE	FALSE	Monong	dry	FALSE	NA	NA	NA	2023-09-29	09:52:00	1	sp7	1	CamC4	1
38519	DCIM0073.JPG	20231001\Cam C4	2023-09-29 09:52:01	Black Wildebeest	1	NA	FALSE	TRUE	FALSE	FALSE	FALSE	FALSE	Monong	dry	FALSE	NA	NA	NA	2023-09-29	09:52:00	1	sp6	1	CamC4	1
38520	DCIM0073.JPG	20231001\Cam C4	2023-09-29 09:52:01	Waterbuck	4	NA	TRUE	TRUE	FALSE	FALSE	FALSE	FALSE	Monong	dry	FALSE	NA	NA	NA	2023-09-29	09:52:00	1	sp6	4	CamC4	2
38521	DCIM0074.JPG	20231001\Cam C4	2023-09-29 09:53:01	Waterbuck	3	NA	TRUE	TRUE	FALSE	FALSE	FALSE	FALSE	Monong	dry	FALSE	NA	NA	NA	2023-09-29	09:53:00	1	sp6	3	CamC4	2
38522	DCIM0074.JPG	20231001\Cam C4	2023-09-29 09:53:01	Warthog	1	NA	FALSE	FALSE	TRUE	FALSE	FALSE	FALSE	Monong	dry	FALSE	NA	NA	NA	2023-09-29	09:53:00	1	sp7	1	CamC4	1
38523	DCIM0075.JPG	20231001\Cam C4	2023-09-29 09:54:01	Warthog	1	NA	FALSE	FALSE	TRUE	FALSE	FALSE	FALSE	Monong	dry	FALSE	NA	NA	NA	2023-09-29	09:54:00	1	sp7	1	CamC4	1
38524	DCIM0075.JPG	20231001\Cam C4	2023-09-29 09:54:01	Waterbuck	4	NA	TRUE	FALSE	TRUE	FALSE	FALSE	FALSE	Monong	dry	FALSE	NA	NA	NA	2023-09-29	09:54:00	1	sp6	4	CamC4	2
38525	DCIM0077.JPG	20231001\Cam C4	2023-09-29 09:56:00	Black Wildebeest	1	NA	TRUE	FALSE	FALSE	FALSE	FALSE	FALSE	Monong	dry	FALSE	NA	NA	NA	2023-09-29	09:56:00	1	sp7	1	CamC4	1
38526	DCIM0078.JPG	20231001\Cam C4	2023-09-29 09:57:00	Black Wildebeest	1	NA	TRUE	FALSE	FALSE	FALSE	FALSE	FALSE	Monong	dry	FALSE	NA	NA	NA	2023-09-29	09:57:00	1	sp7	1	CamC4	1
38527	DCIM0079.JPG	20231001\Cam C4	2023-09-29 09:58:01	Waterbuck	2	NA	TRUE	FALSE	FALSE	FALSE	FALSE	FALSE	Monong	dry	FALSE	NA	NA	NA	2023-09-29	09:58:00	1	sp6	2	CamC4	1
38528	DCIM0117.JPG	20231001\Cam C4	2023-09-29 10:36:01	Waterbuck	2	NA	TRUE	FALSE	FALSE	FALSE	FALSE	FALSE	Monong	dry	FALSE	NA	NA	NA	2023-09-29	10:36:00	1	sp6	2	CamC4	1
38529	DCIM0118.JPG	20231001\Cam C4	2023-09-29 10:37:01	Waterbuck	3	NA	FALSE	TRUE	FALSE	FALSE	FALSE	FALSE	Monong	dry	FALSE	NA	NA	NA	2023-09-29	10:37:00	1	sp6	3	CamC4	1
38530	DCIM0119.JPG	20231001\Cam C4	2023-09-29 10:38:01	Waterbuck	4	NA	FALSE	FALSE	TRUE	FALSE	FALSE	FALSE	Monong	dry	FALSE	NA	NA	NA	2023-09-29	10:38:00	1	sp6	4	CamC4	1
38531	DCIM0120.JPG	20231001\Cam C4	2023-09-29 10:39:00	Waterbuck	5	NA	FALSE	TRUE	TRUE	TRUE	FALSE	FALSE	Monong	dry	FALSE	NA	NA	NA	2023-09-29	10:39:00	1	sp6	5	CamC4	3
38532	DCIM0121.JPG	20231001\Cam C4	2023-09-29 10:40:00	Waterbuck	7	NA	FALSE	TRUE	TRUE	TRUE	FALSE	FALSE	Monong	dry	FALSE	NA	NA	NA	2023-09-29	10:40:00	1	sp6	7	CamC4	3
38533	DCIM0122.JPG	20231001\Cam C4	2023-09-29 10:41:00	Waterbuck	8	NA	TRUE	TRUE	TRUE	TRUE	FALSE	FALSE	Monong	dry	FALSE	NA	NA	NA	2023-09-29	10:41:00	1	sp6	8	CamC4	4
38534	DCIM0126.JPG	20231001\Cam C4	2023-09-29 10:45:00	Waterbuck	3	NA	TRUE	FALSE	TRUE	FALSE	FALSE	FALSE	Monong	dry	FALSE	NA	NA	NA	2023-09-29	10:45:00	1	sp6	3	CamC4	2
38535	DCIM0127.JPG	20231001\Cam C4	2023-09-29 10:46:00	Waterbuck	3	NA	TRUE	FALSE	TRUE	FALSE	FALSE	FALSE	Monong	dry	FALSE	NA	NA	NA	2023-09-29	10:46:00	1	sp6	3	CamC4	2
38536	DCIM0132.JPG	20231001\Cam C4	2023-09-29 10:51:01	Warthog	1	NA	FALSE	TRUE	FALSE	FALSE	FALSE	FALSE	Monong	dry	FALSE	NA	NA	NA	2023-09-29	10:51:00	1	sp5	1	CamC4	1
38537	DCIM0133.JPG	20231001\Cam C4	2023-09-29 10:52:00	Warthog	1	NA	FALSE	TRUE	FALSE	FALSE	FALSE	FALSE	Monong	dry	FALSE	NA	NA	NA	2023-09-29	10:52:00	1	sp5	1	CamC4	1
38538	DCIM0134.JPG	20231001\Cam C4	2023-09-29 10:53:00	Warthog	1	NA	FALSE	TRUE	FALSE	FALSE	FALSE	FALSE	Monong	dry	FALSE	NA	NA	NA	2023-09-29	10:53:00	1	sp5	1	CamC4	1
38539	DCIM0135.JPG	20231001\Cam C4	2023-09-29 10:54:00	Warthog	1	NA	FALSE	TRUE	FALSE	FALSE	FALSE	FALSE	Monong	dry	FALSE	NA	NA	NA	2023-09-29	10:54:00	1	sp5	1	CamC4	1
38540	DCIM0136.JPG	20231001\Cam C4	2023-09-29 10:55:01	Warthog	1	NA	FALSE	TRUE	FALSE	FALSE	FALSE	FALSE	Monong	dry	FALSE	NA	NA	NA	2023-09-29	10:55:00	1	sp5	1	CamC4	1
38541	DCIM0137.JPG	20231001\Cam C4	2023-09-29 10:56:01	Warthog	1	NA	TRUE	FALSE	FALSE	FALSE	FALSE	FALSE	Monong	dry	FALSE	NA	NA	NA	2023-09-29	10:56:00	1	sp5	1	CamC4	1
38542	DCIM0140.JPG	20231001\Cam C4	2023-09-29 10:59:00	Waterbuck	2	NA	FALSE	FALSE	TRUE	FALSE	FALSE	FALSE	Monong	dry	FALSE	NA	NA	NA	2023-09-29	10:59:00	1	sp6	2	CamC4	1
38543	DCIM0141.JPG	20231001\Cam C4	2023-09-29 11:00:00	Waterbuck	2	NA	FALSE	FALSE	TRUE	FALSE	FALSE	FALSE	Monong	dry	FALSE	NA	NA	NA	2023-09-29	11:00:00	1	sp6	2	CamC4	1
38544	DCIM0143.JPG	20231001\Cam C4	2023-09-29 11:02:01	Waterbuck	1	NA	FALSE	FALSE	TRUE	FALSE	FALSE	FALSE	Monong	dry	FALSE	NA	NA	NA	2023-09-29	11:02:00	1	sp6	1	CamC4	1
38545	DCIM0145.JPG	20231001\Cam C4	2023-09-29 11:04:00	Waterbuck	2	NA	TRUE	FALSE	TRUE	FALSE	FALSE	FALSE	Monong	dry	FALSE	NA	NA	NA	2023-09-29	11:04:00	2	sp6	1	CamC4	2
38546	DCIM0145.JPG	20231001\Cam C4	2023-09-29 11:04:00	Waterbuck	2	NA	TRUE	FALSE	TRUE	FALSE	FALSE	FALSE	Monong	dry	FALSE	NA	NA	NA	2023-09-29	11:04:00	2	sp7	1	CamC4	2
38547	DCIM0146.JPG	20231001\Cam C4	2023-09-29 11:05:00	Waterbuck	1	NA	TRUE	FALSE	FALSE	FALSE	FALSE	FALSE	Monong	dry	FALSE	NA	NA	NA	2023-09-29	11:05:00	1	sp7	1	CamC4	1
38548	DCIM0147.JPG	20231001\Cam C4	2023-09-29 11:06:00	Waterbuck	1	NA	FALSE	FALSE	TRUE	FALSE	FALSE	FALSE	Monong	dry	FALSE	NA	NA	NA	2023-09-29	11:06:00	1	sp7	1	CamC4	1
38549	DCIM0151.JPG	20231001\Cam C4	2023-09-29 11:10:01	Warthog	1	NA	TRUE	FALSE	FALSE	FALSE	FALSE	FALSE	Monong	dry	FALSE	NA	NA	NA	2023-09-29	11:10:00	1	sp7	1	CamC4	1
38550	DCIM0152.JPG	20231001\Cam C4	2023-09-29 11:11:00	Warthog	1	NA	TRUE	FALSE	FALSE	FALSE	FALSE	FALSE	Monong	dry	FALSE	NA	NA	NA	2023-09-29	11:11:00	1	sp7	1	CamC4	1
38551	DCIM0153.JPG	20231001\Cam C4	2023-09-29 11:12:00	Warthog	1	NA	FALSE	FALSE	TRUE	FALSE	FALSE	FALSE	Monong	dry	FALSE	NA	NA	NA	2023-09-29	11:12:00	1	sp7	1	CamC4	1
38552	DCIM0154.JPG	20231001\Cam C4	2023-09-29 11:13:00	Warthog	1	NA	FALSE	FALSE	TRUE	FALSE	FALSE	FALSE	Monong	dry	FALSE	NA	NA	NA	2023-09-29	11:13:00	1	sp7	1	CamC4	1
38553	DCIM0155.JPG	20231001\Cam C4	2023-09-29 11:14:01	Warthog	1	NA	FALSE	FALSE	TRUE	FALSE	FALSE	FALSE	Monong	dry	FALSE	NA	NA	NA	2023-09-29	11:14:00	1	sp7	1	CamC4	1
38554	DCIM0167.JPG	20231001\Cam C4	2023-09-29 11:26:00	Waterbuck	2	NA	FALSE	TRUE	FALSE	FALSE	FALSE	FALSE	Monong	dry	FALSE	NA	NA	NA	2023-09-29	11:26:00	1	sp6	2	CamC4	1
38555	DCIM0168.JPG	20231001\Cam C4	2023-09-29 11:27:01	Waterbuck	5	NA	TRUE	TRUE	FALSE	FALSE	FALSE	FALSE	Monong	dry	FALSE	NA	NA	NA	2023-09-29	11:27:00	1	sp6	5	CamC4	2
38556	DCIM0169.JPG	20231001\Cam C4	2023-09-29 11:28:01	Waterbuck	8	NA	FALSE	TRUE	TRUE	TRUE	FALSE	FALSE	Monong	dry	FALSE	NA	NA	NA	2023-09-29	11:28:00	2	sp6	4	CamC4	3
38557	DCIM0169.JPG	20231001\Cam C4	2023-09-29 11:28:01	Waterbuck	8	NA	FALSE	TRUE	TRUE	TRUE	FALSE	FALSE	Monong	dry	FALSE	NA	NA	NA	2023-09-29	11:28:00	2	sp7	4	CamC4	3
38558	DCIM0170.JPG	20231001\Cam C4	2023-09-29 11:29:01	Waterbuck	9	NA	TRUE	TRUE	TRUE	TRUE	FALSE	FALSE	Monong	dry	FALSE	NA	NA	NA	2023-09-29	11:29:00	2	sp7	4.5	CamC4	4
38559	DCIM0171.JPG	20231001\Cam C4	2023-09-29 11:30:00	Waterbuck	6	NA	FALSE	TRUE	TRUE	TRUE	FALSE	FALSE	Monong	dry	FALSE	NA	NA	NA	2023-09-29	11:30:00	2	sp6	3	CamC4	3
38560	DCIM0171.JPG	20231001\Cam C4	2023-09-29 11:30:00	Waterbuck	6	NA	FALSE	TRUE	TRUE	TRUE	FALSE	FALSE	Monong	dry	FALSE	NA	NA	NA	2023-09-29	11:30:00	2	sp7	3	CamC4	3
38561	DCIM0172.JPG	20231001\Cam C4	2023-09-29 11:31:00	Waterbuck	5	NA	TRUE	TRUE	TRUE	TRUE	FALSE	FALSE	Monong	dry	FALSE	NA	NA	NA	2023-09-29	11:31:00	2	sp6	2.5	CamC4	4
38562	DCIM0172.JPG	20231001\Cam C4	2023-09-29 11:31:00	Waterbuck	5	NA	TRUE	TRUE	TRUE	TRUE	FALSE	FALSE	Monong	dry	FALSE	NA	NA	NA	2023-09-29	11:31:00	2	sp7	2.5	CamC4	4
38563	DCIM0173.JPG	20231001\Cam C4	2023-09-29 11:32:00	Waterbuck	4	NA	TRUE	FALSE	TRUE	FALSE	FALSE	FALSE	Monong	dry	FALSE	NA	NA	NA	2023-09-29	11:32:00	1	sp6	4	CamC4	2
38564	DCIM0177.JPG	20231001\Cam C4	2023-09-29 11:36:00	Waterbuck	2	NA	TRUE	FALSE	FALSE	FALSE	FALSE	FALSE	Monong	dry	FALSE	NA	NA	NA	2023-09-29	11:36:00	1	sp6	2	CamC4	1
38565	DCIM0178.JPG	20231001\Cam C4	2023-09-29 11:37:00	Waterbuck	1	NA	FALSE	FALSE	TRUE	FALSE	FALSE	FALSE	Monong	dry	FALSE	NA	NA	NA	2023-09-29	11:37:00	1	sp6	1	CamC4	1
38566	DCIM0179.JPG	20231001\Cam C4	2023-09-29 11:38:00	Waterbuck	1	NA	TRUE	FALSE	FALSE	FALSE	FALSE	FALSE	Monong	dry	FALSE	NA	NA	NA	2023-09-29	11:38:00	1	sp6	1	CamC4	1
38567	DCIM0180.JPG	20231001\Cam C4	2023-09-29 11:39:01	Waterbuck	1	NA	TRUE	FALSE	FALSE	FALSE	FALSE	FALSE	Monong	dry	FALSE	NA	NA	NA	2023-09-29	11:39:00	1	sp5	1	CamC4	1
38568	DCIM0181.JPG	20231001\Cam C4	2023-09-29 11:40:01	Waterbuck	1	NA	TRUE	FALSE	FALSE	FALSE	FALSE	FALSE	Monong	dry	FALSE	NA	NA	NA	2023-09-29	11:40:00	1	sp5	1	CamC4	1
38569	DCIM0182.JPG	20231001\Cam C4	2023-09-29 11:41:01	Waterbuck	1	NA	TRUE	FALSE	FALSE	FALSE	FALSE	FALSE	Monong	dry	FALSE	NA	NA	NA	2023-09-29	11:41:00	1	sp5	1	CamC4	1
38570	DCIM0183.JPG	20231001\Cam C4	2023-09-29 11:42:00	Waterbuck	1	NA	TRUE	FALSE	FALSE	FALSE	FALSE	FALSE	Monong	dry	FALSE	NA	NA	NA	2023-09-29	11:42:00	1	sp5	1	CamC4	1
38571	DCIM0184.JPG	20231001\Cam C4	2023-09-29 11:43:00	Waterbuck	1	NA	TRUE	FALSE	FALSE	FALSE	FALSE	FALSE	Monong	dry	FALSE	NA	NA	NA	2023-09-29	11:43:00	1	sp5	1	CamC4	1
38572	DCIM0197.JPG	20231001\Cam C4	2023-09-29 11:56:00	Waterbuck	1	NA	FALSE	TRUE	FALSE	FALSE	FALSE	FALSE	Monong	dry	FALSE	NA	NA	NA	2023-09-29	11:56:00	1	sp5	1	CamC4	1
38573	DCIM0198.JPG	20231001\Cam C4	2023-09-29 11:57:00	Waterbuck	1	NA	TRUE	FALSE	FALSE	FALSE	FALSE	FALSE	Monong	dry	FALSE	NA	NA	NA	2023-09-29	11:57:00	1	sp5	1	CamC4	1
38574	DCIM0199.JPG	20231001\Cam C4	2023-09-29 11:58:00	Waterbuck	1	NA	TRUE	FALSE	FALSE	FALSE	FALSE	FALSE	Monong	dry	FALSE	NA	NA	NA	2023-09-29	11:58:00	1	sp5	1	CamC4	1
38575	DCIM0200.JPG	20231001\Cam C4	2023-09-29 11:59:00	Waterbuck	1	NA	TRUE	FALSE	FALSE	FALSE	FALSE	FALSE	Monong	dry	FALSE	NA	NA	NA	2023-09-29	11:59:00	1	sp5	1	CamC4	1
38576	DCIM0205.JPG	20231001\Cam C4	2023-09-29 12:04:00	Blesbok	1	NA	TRUE	FALSE	FALSE	FALSE	FALSE	FALSE	Monong	dry	FALSE	NA	NA	NA	2023-09-29	12:04:00	1	sp5	1	CamC4	1
38577	DCIM0206.JPG	20231001\Cam C4	2023-09-29 12:05:00	Blesbok	1	NA	FALSE	TRUE	FALSE	FALSE	FALSE	FALSE	Monong	dry	FALSE	NA	NA	NA	2023-09-29	12:05:00	1	sp5	1	CamC4	1
38578	DCIM0207.JPG	20231001\Cam C4	2023-09-29 12:06:00	Blesbok	1	NA	TRUE	FALSE	FALSE	FALSE	FALSE	FALSE	Monong	dry	FALSE	NA	NA	NA	2023-09-29	12:06:00	1	sp5	1	CamC4	1
38579	DCIM0233.JPG	20231001\Cam C4	2023-09-29 12:32:00	Black Wildebeest	3	NA	TRUE	FALSE	FALSE	FALSE	FALSE	FALSE	Monong	dry	FALSE	NA	NA	NA	2023-09-29	12:32:00	1	sp5	3	CamC4	1
38580	DCIM0234.JPG	20231001\Cam C4	2023-09-29 12:33:01	Black Wildebeest	3	NA	FALSE	FALSE	TRUE	FALSE	FALSE	FALSE	Monong	dry	FALSE	NA	NA	NA	2023-09-29	12:33:00	1	sp5	3	CamC4	1
38581	DCIM0244.JPG	20231001\Cam C4	2023-09-29 12:43:00	Warthog	3	NA	TRUE	FALSE	FALSE	FALSE	FALSE	FALSE	Monong	dry	FALSE	NA	NA	NA	2023-09-29	12:43:00	1	sp5	3	CamC4	1
38582	DCIM0245.JPG	20231001\Cam C4	2023-09-29 12:44:00	Warthog	3	NA	TRUE	FALSE	FALSE	FALSE	FALSE	FALSE	Monong	dry	FALSE	NA	NA	NA	2023-09-29	12:44:00	1	sp5	3	CamC4	1
38583	DCIM0246.JPG	20231001\Cam C4	2023-09-29 12:45:00	Warthog	3	NA	TRUE	FALSE	TRUE	FALSE	FALSE	FALSE	Monong	dry	FALSE	NA	NA	NA	2023-09-29	12:45:00	1	sp5	3	CamC4	2
38584	DCIM0248.JPG	20231001\Cam C4	2023-09-29 12:47:01	Warthog	3	NA	TRUE	FALSE	TRUE	FALSE	FALSE	FALSE	Monong	dry	FALSE	NA	NA	NA	2023-09-29	12:47:00	1	sp5	3	CamC4	2
38585	DCIM0260.JPG	20231001\Cam C4	2023-09-29 12:59:01	Warthog	3	NA	FALSE	TRUE	FALSE	FALSE	FALSE	FALSE	Monong	dry	FALSE	NA	NA	NA	2023-09-29	12:59:00	1	sp6	3	CamC4	1
38586	DCIM0261.JPG	20231001\Cam C4	2023-09-29 13:00:01	Warthog	3	NA	TRUE	FALSE	TRUE	TRUE	FALSE	FALSE	Monong	dry	FALSE	NA	NA	NA	2023-09-29	13:00:00	1	sp6	3	CamC4	3
38587	DCIM0262.JPG	20231001\Cam C4	2023-09-29 13:01:00	Warthog	3	NA	TRUE	FALSE	TRUE	FALSE	FALSE	FALSE	Monong	dry	FALSE	NA	NA	NA	2023-09-29	13:01:00	1	sp6	3	CamC4	2
38588	DCIM0263.JPG	20231001\Cam C4	2023-09-29 13:02:00	Warthog	1	NA	FALSE	FALSE	TRUE	FALSE	FALSE	FALSE	Monong	dry	FALSE	NA	NA	NA	2023-09-29	13:02:00	1	sp6	1	CamC4	1
38589	DCIM0264.JPG	20231001\Cam C4	2023-09-29 13:03:00	Warthog	5	NA	TRUE	FALSE	TRUE	TRUE	FALSE	FALSE	Monong	dry	FALSE	NA	NA	NA	2023-09-29	13:03:00	2	sp4	2.5	CamC4	3
38590	DCIM0264.JPG	20231001\Cam C4	2023-09-29 13:03:00	Warthog	5	NA	TRUE	FALSE	TRUE	TRUE	FALSE	FALSE	Monong	dry	FALSE	NA	NA	NA	2023-09-29	13:03:00	2	sp5	2.5	CamC4	3
38591	DCIM0265.JPG	20231001\Cam C4	2023-09-29 13:04:00	Warthog	5	NA	TRUE	FALSE	TRUE	TRUE	FALSE	FALSE	Monong	dry	FALSE	NA	NA	NA	2023-09-29	13:04:00	2	sp4	2.5	CamC4	3
38592	DCIM0265.JPG	20231001\Cam C4	2023-09-29 13:04:00	Warthog	5	NA	TRUE	FALSE	TRUE	TRUE	FALSE	FALSE	Monong	dry	FALSE	NA	NA	NA	2023-09-29	13:04:00	2	sp5	2.5	CamC4	3
38593	DCIM0266.JPG	20231001\Cam C4	2023-09-29 13:05:01	Warthog	5	NA	TRUE	FALSE	TRUE	TRUE	FALSE	FALSE	Monong	dry	FALSE	NA	NA	NA	2023-09-29	13:05:00	2	sp5	2.5	CamC4	3
38594	DCIM0267.JPG	20231001\Cam C4	2023-09-29 13:06:01	Warthog	5	NA	TRUE	FALSE	TRUE	TRUE	FALSE	FALSE	Monong	dry	FALSE	NA	NA	NA	2023-09-29	13:06:00	2	sp4	2.5	CamC4	3
38595	DCIM0267.JPG	20231001\Cam C4	2023-09-29 13:06:01	Warthog	5	NA	TRUE	FALSE	TRUE	TRUE	FALSE	FALSE	Monong	dry	FALSE	NA	NA	NA	2023-09-29	13:06:00	2	sp5	2.5	CamC4	3
38596	DCIM0268.JPG	20231001\Cam C4	2023-09-29 13:07:00	Warthog	3	NA	TRUE	FALSE	TRUE	TRUE	FALSE	FALSE	Monong	dry	FALSE	NA	NA	NA	2023-09-29	13:07:00	2	sp5	1.5	CamC4	3
38597	DCIM0269.JPG	20231001\Cam C4	2023-09-29 13:08:00	Warthog	2	NA	FALSE	FALSE	TRUE	FALSE	FALSE	FALSE	Monong	dry	FALSE	NA	NA	NA	2023-09-29	13:08:00	1	sp5	2	CamC4	1
38598	DCIM0270.JPG	20231001\Cam C4	2023-09-29 13:09:00	Warthog	2	NA	TRUE	FALSE	FALSE	FALSE	FALSE	FALSE	Monong	dry	FALSE	NA	NA	NA	2023-09-29	13:09:00	1	sp5	2	CamC4	1
38599	DCIM0271.JPG	20231001\Cam C4	2023-09-29 13:10:00	Warthog	3	NA	TRUE	FALSE	FALSE	FALSE	FALSE	FALSE	Monong	dry	FALSE	NA	NA	NA	2023-09-29	13:10:00	1	sp5	3	CamC4	1
38600	DCIM0272.JPG	20231001\Cam C4	2023-09-29 13:11:01	Warthog	3	NA	TRUE	FALSE	FALSE	FALSE	FALSE	FALSE	Monong	dry	FALSE	NA	NA	NA	2023-09-29	13:11:00	1	sp5	3	CamC4	1
38601	DCIM0273.JPG	20231001\Cam C4	2023-09-29 13:12:01	Warthog	3	NA	TRUE	FALSE	FALSE	FALSE	FALSE	FALSE	Monong	dry	FALSE	NA	NA	NA	2023-09-29	13:12:00	1	sp5	3	CamC4	1
38602	DCIM0274.JPG	20231001\Cam C4	2023-09-29 13:13:01	Warthog	2	NA	TRUE	FALSE	FALSE	FALSE	FALSE	FALSE	Monong	dry	FALSE	NA	NA	NA	2023-09-29	13:13:00	1	sp5	2	CamC4	1
38603	DCIM0275.JPG	20231001\Cam C4	2023-09-29 13:14:00	Warthog	2	NA	TRUE	FALSE	FALSE	FALSE	FALSE	FALSE	Monong	dry	FALSE	NA	NA	NA	2023-09-29	13:14:00	1	sp5	2	CamC4	1
38604	DCIM0276.JPG	20231001\Cam C4	2023-09-29 13:15:00	Warthog	2	NA	TRUE	FALSE	TRUE	FALSE	FALSE	FALSE	Monong	dry	FALSE	NA	NA	NA	2023-09-29	13:15:00	1	sp5	2	CamC4	2
38605	DCIM0321.JPG	20231001\Cam C4	2023-09-29 14:00:00	Waterbuck	1	NA	FALSE	TRUE	FALSE	FALSE	FALSE	FALSE	Monong	dry	FALSE	NA	NA	NA	2023-09-29	14:00:00	1	sp7	1	CamC4	1
38606	DCIM0322.JPG	20231001\Cam C4	2023-09-29 14:01:00	Waterbuck	1	NA	FALSE	FALSE	TRUE	FALSE	FALSE	FALSE	Monong	dry	FALSE	NA	NA	NA	2023-09-29	14:01:00	1	sp7	1	CamC4	1
38607	DCIM0323.JPG	20231001\Cam C4	2023-09-29 14:02:01	Waterbuck	1	NA	FALSE	FALSE	TRUE	FALSE	FALSE	FALSE	Monong	dry	FALSE	NA	NA	NA	2023-09-29	14:02:00	1	sp7	1	CamC4	1
38608	DCIM0339.JPG	20231001\Cam C4	2023-09-29 14:18:00	Red Hartebeest	1	NA	FALSE	TRUE	FALSE	FALSE	FALSE	FALSE	Monong	dry	FALSE	NA	NA	NA	2023-09-29	14:18:00	1	sp7	1	CamC4	1
38609	DCIM0340.JPG	20231001\Cam C4	2023-09-29 14:19:00	Waterbuck	1	NA	FALSE	TRUE	FALSE	FALSE	FALSE	FALSE	Monong	dry	FALSE	NA	NA	NA	2023-09-29	14:19:00	1	sp7	1	CamC4	1
38610	DCIM0357.JPG	20231001\Cam C4	2023-09-29 14:36:00	Waterbuck	1	NA	FALSE	TRUE	FALSE	FALSE	FALSE	FALSE	Monong	dry	FALSE	NA	NA	NA	2023-09-29	14:36:00	1	sp6	1	CamC4	1
38611	DCIM0358.JPG	20231001\Cam C4	2023-09-29 14:37:00	Waterbuck	1	NA	TRUE	FALSE	FALSE	FALSE	FALSE	FALSE	Monong	dry	FALSE	NA	NA	NA	2023-09-29	14:37:00	1	sp6	1	CamC4	1
38612	DCIM0427.JPG	20231001\Cam C4	2023-09-29 15:46:00	Waterbuck	1	NA	FALSE	FALSE	TRUE	FALSE	FALSE	FALSE	Monong	dry	FALSE	NA	NA	NA	2023-09-29	15:46:00	1	sp5	1	CamC4	1
38613	DCIM0428.JPG	20231001\Cam C4	2023-09-29 15:47:00	Waterbuck	1	NA	FALSE	FALSE	TRUE	FALSE	FALSE	FALSE	Monong	dry	FALSE	NA	NA	NA	2023-09-29	15:47:00	1	sp5	1	CamC4	1
38614	DCIM0435.JPG	20231001\Cam C4	2023-09-29 15:54:00	Warthog	2	NA	TRUE	TRUE	FALSE	FALSE	FALSE	FALSE	Monong	dry	FALSE	NA	NA	NA	2023-09-29	15:54:00	1	sp6	2	CamC4	2
38615	DCIM0438.JPG	20231001\Cam C4	2023-09-29 15:57:01	Warthog	2	NA	TRUE	FALSE	FALSE	FALSE	FALSE	FALSE	Monong	dry	FALSE	NA	NA	NA	2023-09-29	15:57:00	1	sp7	2	CamC4	1
38616	DCIM0439.JPG	20231001\Cam C4	2023-09-29 15:58:01	Warthog	2	NA	TRUE	FALSE	FALSE	FALSE	FALSE	FALSE	Monong	dry	FALSE	NA	NA	NA	2023-09-29	15:58:00	1	sp7	2	CamC4	1
38617	DCIM0440.JPG	20231001\Cam C4	2023-09-29 15:59:00	Warthog	2	NA	TRUE	FALSE	FALSE	FALSE	FALSE	FALSE	Monong	dry	FALSE	NA	NA	NA	2023-09-29	15:59:00	1	sp7	2	CamC4	1
38618	DCIM0441.JPG	20231001\Cam C4	2023-09-29 16:00:00	Warthog	1	NA	TRUE	FALSE	FALSE	FALSE	FALSE	FALSE	Monong	dry	FALSE	NA	NA	NA	2023-09-29	16:00:00	1	sp7	1	CamC4	1
38619	DCIM0442.JPG	20231001\Cam C4	2023-09-29 16:01:00	Warthog	1	NA	TRUE	FALSE	FALSE	FALSE	FALSE	FALSE	Monong	dry	FALSE	NA	NA	NA	2023-09-29	16:01:00	1	sp7	1	CamC4	1
38620	DCIM0443.JPG	20231001\Cam C4	2023-09-29 16:02:01	Warthog	1	NA	TRUE	FALSE	FALSE	FALSE	FALSE	FALSE	Monong	dry	FALSE	NA	NA	NA	2023-09-29	16:02:00	1	sp7	1	CamC4	1
38621	DCIM0473.JPG	20231001\Cam C4	2023-09-29 16:32:00	Vervet Monkey	6	NA	TRUE	TRUE	FALSE	FALSE	FALSE	FALSE	Monong	dry	FALSE	NA	NA	NA	2023-09-29	16:32:00	1	sp7	6	CamC4	2
38622	DCIM0474.JPG	20231001\Cam C4	2023-09-29 16:33:00	Vervet Monkey	6	NA	TRUE	TRUE	FALSE	FALSE	FALSE	FALSE	Monong	dry	FALSE	NA	NA	NA	2023-09-29	16:33:00	1	sp7	6	CamC4	2
38623	DCIM0475.JPG	20231001\Cam C4	2023-09-29 16:34:01	Vervet Monkey	8	NA	TRUE	TRUE	FALSE	FALSE	FALSE	FALSE	Monong	dry	FALSE	NA	NA	NA	2023-09-29	16:34:00	2	sp6	4	CamC4	2
38624	DCIM0475.JPG	20231001\Cam C4	2023-09-29 16:34:01	Vervet Monkey	8	NA	TRUE	TRUE	FALSE	FALSE	FALSE	FALSE	Monong	dry	FALSE	NA	NA	NA	2023-09-29	16:34:00	2	sp7	4	CamC4	2
38625	DCIM0476.JPG	20231001\Cam C4	2023-09-29 16:35:01	Vervet Monkey	5	NA	TRUE	TRUE	FALSE	FALSE	FALSE	FALSE	Monong	dry	FALSE	NA	NA	NA	2023-09-29	16:35:00	2	sp6	2.5	CamC4	2
38626	DCIM0476.JPG	20231001\Cam C4	2023-09-29 16:35:01	Vervet Monkey	5	NA	TRUE	TRUE	FALSE	FALSE	FALSE	FALSE	Monong	dry	FALSE	NA	NA	NA	2023-09-29	16:35:00	2	sp7	2.5	CamC4	2
38627	DCIM0477.JPG	20231001\Cam C4	2023-09-29 16:36:01	Vervet Monkey	1	NA	TRUE	FALSE	FALSE	FALSE	FALSE	FALSE	Monong	dry	FALSE	NA	NA	NA	2023-09-29	16:36:00	1	sp7	1	CamC4	1
38628	DCIM0497.JPG	20231001\Cam C4	2023-09-29 16:56:00	Vervet Monkey	1	NA	TRUE	FALSE	FALSE	FALSE	FALSE	FALSE	Monong	dry	FALSE	NA	NA	NA	2023-09-29	16:56:00	1	sp7	1	CamC4	1
38629	DCIM0515.JPG	20231001\Cam C4	2023-09-29 17:14:01	Vervet Monkey	1	NA	TRUE	FALSE	FALSE	FALSE	FALSE	FALSE	Monong	dry	FALSE	NA	NA	NA	2023-09-29	17:14:00	1	sp7	1	CamC4	1
38630	DCIM0521.JPG	20231001\Cam C4	2023-09-29 17:20:01	Vervet Monkey	1	NA	TRUE	FALSE	FALSE	FALSE	FALSE	FALSE	Monong	dry	FALSE	NA	NA	NA	2023-09-29	17:20:00	1	sp7	1	CamC4	1
38631	DCIM0522.JPG	20231001\Cam C4	2023-09-29 17:21:00	Vervet Monkey	1	NA	TRUE	FALSE	FALSE	FALSE	FALSE	FALSE	Monong	dry	FALSE	NA	NA	NA	2023-09-29	17:21:00	1	sp7	1	CamC4	1
38632	DCIM0526.JPG	20231001\Cam C4	2023-09-29 17:25:01	Vervet Monkey	1	NA	TRUE	FALSE	FALSE	FALSE	FALSE	FALSE	Monong	dry	FALSE	NA	NA	NA	2023-09-29	17:25:00	1	sp7	1	CamC4	1
38633	DCIM0530.JPG	20231001\Cam C4	2023-09-29 17:29:00	Vervet Monkey	1	NA	TRUE	FALSE	FALSE	FALSE	FALSE	FALSE	Monong	dry	FALSE	NA	NA	NA	2023-09-29	17:29:00	1	sp7	1	CamC4	1
38634	DCIM0536.JPG	20231001\Cam C4	2023-09-29 17:35:00	Eland	1	NA	TRUE	FALSE	FALSE	FALSE	FALSE	FALSE	Monong	dry	FALSE	NA	NA	NA	2023-09-29	17:35:00	1	sp6	1	CamC4	1
38635	DCIM0537.JPG	20231001\Cam C4	2023-09-29 17:36:00	Eland	1	NA	TRUE	TRUE	FALSE	FALSE	FALSE	FALSE	Monong	dry	FALSE	NA	NA	NA	2023-09-29	17:36:00	1	sp5	1	CamC4	2
38636	DCIM0542.JPG	20231001\Cam C4	2023-09-29 17:41:00	Eland	4	NA	TRUE	TRUE	FALSE	TRUE	FALSE	FALSE	Monong	dry	FALSE	NA	NA	NA	2023-09-29	17:41:00	1	sp6	4	CamC4	3
38637	DCIM0543.JPG	20231001\Cam C4	2023-09-29 17:42:00	Eland	4	NA	TRUE	TRUE	FALSE	TRUE	FALSE	FALSE	Monong	dry	FALSE	NA	NA	NA	2023-09-29	17:42:00	1	sp6	4	CamC4	3
38638	DCIM0560.JPG	20231001\Cam C4	2023-09-29 17:59:00	Eland	1	NA	FALSE	TRUE	FALSE	FALSE	FALSE	FALSE	Monong	dry	FALSE	NA	NA	NA	2023-09-29	17:59:00	1	sp6	1	CamC4	1
38639	DCIM0561.JPG	20231001\Cam C4	2023-09-29 18:00:00	Eland	1	NA	TRUE	FALSE	FALSE	FALSE	FALSE	FALSE	Monong	dry	FALSE	NA	NA	NA	2023-09-29	18:00:00	1	sp6	1	CamC4	1
38640	DCIM0562.JPG	20231001\Cam C4	2023-09-29 18:01:00	Eland	1	NA	TRUE	FALSE	FALSE	FALSE	FALSE	FALSE	Monong	dry	FALSE	NA	NA	NA	2023-09-29	18:01:00	1	sp6	1	CamC4	1
38641	DCIM0563.JPG	20231001\Cam C4	2023-09-29 18:02:01	Eland	1	NA	TRUE	FALSE	FALSE	FALSE	FALSE	FALSE	Monong	dry	FALSE	NA	NA	NA	2023-09-29	18:02:00	1	sp6	1	CamC4	1
38642	DCIM0564.JPG	20231001\Cam C4	2023-09-29 18:03:01	Eland	1	NA	TRUE	FALSE	FALSE	FALSE	FALSE	FALSE	Monong	dry	FALSE	NA	NA	NA	2023-09-29	18:03:00	1	sp6	1	CamC4	1
38643	DCIM0565.JPG	20231001\Cam C4	2023-09-29 18:04:01	Eland	1	NA	TRUE	FALSE	FALSE	FALSE	FALSE	FALSE	Monong	dry	FALSE	NA	NA	NA	2023-09-29	18:04:00	1	sp6	1	CamC4	1
38644	DCIM0565.JPG	20231001\Cam C4	2023-09-29 18:04:01	Vervet Monkey	1	NA	FALSE	TRUE	FALSE	FALSE	FALSE	FALSE	Monong	dry	FALSE	NA	NA	NA	2023-09-29	18:04:00	1	sp7	1	CamC4	1
38645	DCIM0566.JPG	20231001\Cam C4	2023-09-29 18:05:01	Warthog	2	NA	TRUE	TRUE	FALSE	FALSE	FALSE	FALSE	Monong	dry	FALSE	NA	NA	NA	2023-09-29	18:05:00	1	sp7	2	CamC4	2
38646	DCIM0566.JPG	20231001\Cam C4	2023-09-29 18:05:01	Eland	1	NA	TRUE	FALSE	FALSE	FALSE	FALSE	FALSE	Monong	dry	FALSE	NA	NA	NA	2023-09-29	18:05:00	1	sp6	1	CamC4	1
38647	DCIM0567.JPG	20231001\Cam C4	2023-09-29 18:06:00	Warthog	1	NA	TRUE	TRUE	FALSE	FALSE	FALSE	FALSE	Monong	dry	FALSE	NA	NA	NA	2023-09-29	18:06:00	1	sp7	1	CamC4	2
38648	DCIM0567.JPG	20231001\Cam C4	2023-09-29 18:06:00	Vervet Monkey	1	NA	TRUE	FALSE	FALSE	FALSE	FALSE	FALSE	Monong	dry	FALSE	NA	NA	NA	2023-09-29	18:06:00	1	sp6	1	CamC4	1
38649	DCIM0568.JPG	20231001\Cam C4	2023-09-29 18:07:00	Vervet Monkey	1	NA	TRUE	FALSE	FALSE	FALSE	FALSE	FALSE	Monong	dry	FALSE	NA	NA	NA	2023-09-29	18:07:00	1	sp7	1	CamC4	1
38650	DCIM0569.JPG	20231001\Cam C4	2023-09-29 18:08:00	Vervet Monkey	1	NA	TRUE	FALSE	FALSE	FALSE	FALSE	FALSE	Monong	dry	FALSE	NA	NA	NA	2023-09-29	18:08:00	1	sp6	1	CamC4	1
38651	DCIM0580.JPG	20231001\Cam C4	2023-09-29 18:19:00	Blesbok	1	NA	FALSE	TRUE	FALSE	FALSE	FALSE	FALSE	Monong	dry	FALSE	NA	NA	NA	2023-09-29	18:19:00	1	sp7	1	CamC4	1
38652	DCIM0639.JPG	20231001\Cam C4	2023-09-29 19:18:01	Warthog	1	NA	TRUE	FALSE	FALSE	FALSE	FALSE	FALSE	Monong	dry	FALSE	NA	NA	NA	2023-09-29	19:18:00	1	sp7	1	CamC4	1
38653	DCIM1295.JPG	20231001\Cam C4	2023-09-30 06:14:01	Vervet Monkey	1	NA	TRUE	FALSE	FALSE	FALSE	FALSE	FALSE	Monong	dry	FALSE	NA	NA	NA	2023-09-30	06:14:00	1	sp6	1	CamC4	1
38654	DCIM1300.JPG	20231001\Cam C4	2023-09-30 06:19:00	Waterbuck	1	NA	TRUE	FALSE	FALSE	FALSE	FALSE	FALSE	Monong	dry	FALSE	NA	NA	NA	2023-09-30	06:19:00	2	sp6	0.5	CamC4	1
38655	DCIM1300.JPG	20231001\Cam C4	2023-09-30 06:19:00	Waterbuck	1	NA	TRUE	FALSE	FALSE	FALSE	FALSE	FALSE	Monong	dry	FALSE	NA	NA	NA	2023-09-30	06:19:00	2	sp7	0.5	CamC4	1
38656	DCIM1301.JPG	20231001\Cam C4	2023-09-30 06:20:01	Waterbuck	1	NA	TRUE	FALSE	FALSE	FALSE	FALSE	FALSE	Monong	dry	FALSE	NA	NA	NA	2023-09-30	06:20:00	2	sp6	0.5	CamC4	1
38657	DCIM1301.JPG	20231001\Cam C4	2023-09-30 06:20:01	Waterbuck	1	NA	TRUE	FALSE	FALSE	FALSE	FALSE	FALSE	Monong	dry	FALSE	NA	NA	NA	2023-09-30	06:20:00	2	sp7	0.5	CamC4	1
38658	DCIM1303.JPG	20231001\Cam C4	2023-09-30 06:22:01	Vervet Monkey	2	NA	TRUE	FALSE	FALSE	FALSE	FALSE	FALSE	Monong	dry	FALSE	NA	NA	NA	2023-09-30	06:22:00	2	sp6	1	CamC4	1
38659	DCIM1303.JPG	20231001\Cam C4	2023-09-30 06:22:01	Vervet Monkey	2	NA	TRUE	FALSE	FALSE	FALSE	FALSE	FALSE	Monong	dry	FALSE	NA	NA	NA	2023-09-30	06:22:00	2	sp7	1	CamC4	1
38660	DCIM1304.JPG	20231001\Cam C4	2023-09-30 06:23:00	Vervet Monkey	1	NA	TRUE	FALSE	FALSE	FALSE	FALSE	FALSE	Monong	dry	FALSE	NA	NA	NA	2023-09-30	06:23:00	1	sp7	1	CamC4	1
38661	DCIM1305.JPG	20231001\Cam C4	2023-09-30 06:24:00	Vervet Monkey	1	NA	TRUE	FALSE	FALSE	FALSE	FALSE	FALSE	Monong	dry	FALSE	NA	NA	NA	2023-09-30	06:24:00	1	sp7	1	CamC4	1
38662	DCIM1306.JPG	20231001\Cam C4	2023-09-30 06:25:00	Vervet Monkey	1	NA	TRUE	FALSE	FALSE	FALSE	FALSE	FALSE	Monong	dry	FALSE	NA	NA	NA	2023-09-30	06:25:00	1	sp7	1	CamC4	1
38663	DCIM1307.JPG	20231001\Cam C4	2023-09-30 06:26:01	Vervet Monkey	1	NA	TRUE	FALSE	FALSE	FALSE	FALSE	FALSE	Monong	dry	FALSE	NA	NA	NA	2023-09-30	06:26:00	1	sp7	1	CamC4	1
38664	DCIM1308.JPG	20231001\Cam C4	2023-09-30 06:27:01	Vervet Monkey	1	NA	TRUE	FALSE	FALSE	FALSE	FALSE	FALSE	Monong	dry	FALSE	NA	NA	NA	2023-09-30	06:27:00	1	sp7	1	CamC4	1
38665	DCIM1309.JPG	20231001\Cam C4	2023-09-30 06:28:01	Vervet Monkey	1	NA	TRUE	FALSE	FALSE	FALSE	FALSE	FALSE	Monong	dry	FALSE	NA	NA	NA	2023-09-30	06:28:00	1	sp7	1	CamC4	1
38666	DCIM1311.JPG	20231001\Cam C4	2023-09-30 06:30:00	Buffalo	6	NA	TRUE	FALSE	TRUE	FALSE	FALSE	FALSE	Monong	dry	FALSE	NA	NA	NA	2023-09-30	06:30:00	2	sp4	3	CamC4	2
38667	DCIM1311.JPG	20231001\Cam C4	2023-09-30 06:30:00	Buffalo	6	NA	TRUE	FALSE	TRUE	FALSE	FALSE	FALSE	Monong	dry	FALSE	NA	NA	NA	2023-09-30	06:30:00	2	sp5	3	CamC4	2
38668	DCIM1312.JPG	20231001\Cam C4	2023-09-30 06:31:00	Buffalo	6	NA	FALSE	FALSE	TRUE	FALSE	FALSE	FALSE	Monong	dry	FALSE	NA	NA	NA	2023-09-30	06:31:00	1	sp4	6	CamC4	1
38669	DCIM1314.JPG	20231001\Cam C4	2023-09-30 06:33:01	Buffalo	6	NA	FALSE	FALSE	TRUE	FALSE	FALSE	FALSE	Monong	dry	FALSE	NA	NA	NA	2023-09-30	06:33:00	1	sp4	6	CamC4	1
38670	DCIM1315.JPG	20231001\Cam C4	2023-09-30 06:34:01	Buffalo	5	NA	FALSE	FALSE	TRUE	FALSE	FALSE	FALSE	Monong	dry	FALSE	NA	NA	NA	2023-09-30	06:34:00	1	sp4	5	CamC4	1
38671	DCIM1317.JPG	20231001\Cam C4	2023-09-30 06:36:00	Buffalo	6	NA	TRUE	FALSE	FALSE	FALSE	FALSE	FALSE	Monong	dry	FALSE	NA	NA	NA	2023-09-30	06:36:00	1	sp4	6	CamC4	1
38672	DCIM1318.JPG	20231001\Cam C4	2023-09-30 06:37:00	Buffalo	6	NA	TRUE	FALSE	FALSE	FALSE	FALSE	FALSE	Monong	dry	FALSE	NA	NA	NA	2023-09-30	06:37:00	1	sp4	6	CamC4	1
38673	DCIM1319.JPG	20231001\Cam C4	2023-09-30 06:38:00	Buffalo	6	NA	TRUE	FALSE	FALSE	FALSE	FALSE	FALSE	Monong	dry	FALSE	NA	NA	NA	2023-09-30	06:38:00	2	sp4	3	CamC4	1
38674	DCIM1319.JPG	20231001\Cam C4	2023-09-30 06:38:00	Buffalo	6	NA	TRUE	FALSE	FALSE	FALSE	FALSE	FALSE	Monong	dry	FALSE	NA	NA	NA	2023-09-30	06:38:00	2	sp5	3	CamC4	1
38675	DCIM1320.JPG	20231001\Cam C4	2023-09-30 06:39:01	Buffalo	6	NA	TRUE	FALSE	FALSE	FALSE	FALSE	FALSE	Monong	dry	FALSE	NA	NA	NA	2023-09-30	06:39:00	1	sp5	6	CamC4	1
38676	DCIM1325.JPG	20231001\Cam C4	2023-09-30 06:44:00	Vervet Monkey	1	NA	FALSE	TRUE	FALSE	FALSE	FALSE	FALSE	Monong	dry	FALSE	NA	NA	NA	2023-09-30	06:44:00	1	sp7	1	CamC4	1
38677	DCIM1327.JPG	20231001\Cam C4	2023-09-30 06:46:01	Vervet Monkey	1	NA	TRUE	FALSE	FALSE	FALSE	FALSE	FALSE	Monong	dry	FALSE	NA	NA	NA	2023-09-30	06:46:00	1	sp7	1	CamC4	1
38678	DCIM1330.JPG	20231001\Cam C4	2023-09-30 06:49:00	Vervet Monkey	1	NA	TRUE	FALSE	FALSE	FALSE	FALSE	FALSE	Monong	dry	FALSE	NA	NA	NA	2023-09-30	06:49:00	1	sp7	1	CamC4	1
38679	DCIM1331.JPG	20231001\Cam C4	2023-09-30 06:50:00	Vervet Monkey	1	NA	TRUE	FALSE	FALSE	FALSE	FALSE	FALSE	Monong	dry	FALSE	NA	NA	NA	2023-09-30	06:50:00	1	sp7	1	CamC4	1
38680	DCIM1332.JPG	20231001\Cam C4	2023-09-30 06:51:00	Vervet Monkey	1	NA	FALSE	TRUE	FALSE	FALSE	FALSE	FALSE	Monong	dry	FALSE	NA	NA	NA	2023-09-30	06:51:00	1	sp7	1	CamC4	1
38681	DCIM1332.JPG	20231001\Cam C4	2023-09-30 06:51:00	Vervet Monkey	1	NA	TRUE	FALSE	FALSE	FALSE	FALSE	FALSE	Monong	dry	FALSE	NA	NA	NA	2023-09-30	06:51:00	1	sp6	1	CamC4	1
38682	DCIM1333.JPG	20231001\Cam C4	2023-09-30 06:52:01	Waterbuck	1	NA	FALSE	FALSE	TRUE	FALSE	FALSE	FALSE	Monong	dry	FALSE	NA	NA	NA	2023-09-30	06:52:00	1	sp6	1	CamC4	1
38683	DCIM1334.JPG	20231001\Cam C4	2023-09-30 06:53:01	Waterbuck	1	NA	FALSE	FALSE	TRUE	FALSE	FALSE	FALSE	Monong	dry	FALSE	NA	NA	NA	2023-09-30	06:53:00	1	sp6	1	CamC4	1
38684	DCIM1335.JPG	20231001\Cam C4	2023-09-30 06:54:01	Waterbuck	3	NA	FALSE	TRUE	TRUE	FALSE	FALSE	FALSE	Monong	dry	FALSE	NA	NA	NA	2023-09-30	06:54:00	2	sp5	1.5	CamC4	2
38685	DCIM1335.JPG	20231001\Cam C4	2023-09-30 06:54:01	Waterbuck	3	NA	FALSE	TRUE	TRUE	FALSE	FALSE	FALSE	Monong	dry	FALSE	NA	NA	NA	2023-09-30	06:54:00	2	sp6	1.5	CamC4	2
38686	DCIM1336.JPG	20231001\Cam C4	2023-09-30 06:55:00	Kudu	2	NA	TRUE	FALSE	FALSE	FALSE	FALSE	FALSE	Monong	dry	FALSE	NA	NA	NA	2023-09-30	06:55:00	1	sp6	2	CamC4	1
38687	DCIM1336.JPG	20231001\Cam C4	2023-09-30 06:55:00	Waterbuck	2	NA	FALSE	FALSE	TRUE	FALSE	FALSE	FALSE	Monong	dry	FALSE	NA	NA	NA	2023-09-30	06:55:00	1	sp6	2	CamC4	1
38688	DCIM1337.JPG	20231001\Cam C4	2023-09-30 06:56:00	Kudu	2	NA	FALSE	TRUE	FALSE	FALSE	FALSE	FALSE	Monong	dry	FALSE	NA	NA	NA	2023-09-30	06:56:00	1	sp6	2	CamC4	1
38689	DCIM1337.JPG	20231001\Cam C4	2023-09-30 06:56:00	Waterbuck	2	NA	TRUE	FALSE	FALSE	FALSE	FALSE	FALSE	Monong	dry	FALSE	NA	NA	NA	2023-09-30	06:56:00	1	sp6	2	CamC4	1
38690	DCIM1338.JPG	20231001\Cam C4	2023-09-30 06:57:00	Kudu	2	NA	FALSE	TRUE	FALSE	FALSE	FALSE	FALSE	Monong	dry	FALSE	NA	NA	NA	2023-09-30	06:57:00	1	sp6	2	CamC4	1
38691	DCIM1338.JPG	20231001\Cam C4	2023-09-30 06:57:00	Waterbuck	1	NA	TRUE	FALSE	FALSE	FALSE	FALSE	FALSE	Monong	dry	FALSE	NA	NA	NA	2023-09-30	06:57:00	1	sp6	1	CamC4	1
38692	DCIM1339.JPG	20231001\Cam C4	2023-09-30 06:58:01	Kudu	1	NA	FALSE	TRUE	FALSE	FALSE	FALSE	FALSE	Monong	dry	FALSE	NA	NA	NA	2023-09-30	06:58:00	1	sp6	1	CamC4	1
38693	DCIM1343.JPG	20231001\Cam C4	2023-09-30 07:02:00	Blesbok	2	NA	TRUE	TRUE	FALSE	FALSE	FALSE	FALSE	Monong	dry	FALSE	NA	NA	NA	2023-09-30	07:02:00	1	sp6	2	CamC4	2
38694	DCIM1344.JPG	20231001\Cam C4	2023-09-30 07:03:00	Blesbok	2	NA	FALSE	TRUE	FALSE	FALSE	FALSE	FALSE	Monong	dry	FALSE	NA	NA	NA	2023-09-30	07:03:00	1	sp6	2	CamC4	1
38695	DCIM1345.JPG	20231001\Cam C4	2023-09-30 07:04:01	Blesbok	2	NA	TRUE	TRUE	FALSE	FALSE	FALSE	FALSE	Monong	dry	FALSE	NA	NA	NA	2023-09-30	07:04:00	1	sp6	2	CamC4	2
38696	DCIM1346.JPG	20231001\Cam C4	2023-09-30 07:05:01	Blesbok	2	NA	TRUE	TRUE	FALSE	FALSE	FALSE	FALSE	Monong	dry	FALSE	NA	NA	NA	2023-09-30	07:05:00	1	sp6	2	CamC4	2
38697	DCIM1380.JPG	20231001\Cam C4	2023-09-30 07:39:00	Red Hartebeest	3	NA	TRUE	FALSE	FALSE	FALSE	FALSE	FALSE	Monong	dry	FALSE	NA	NA	NA	2023-09-30	07:39:00	1	sp7	3	CamC4	1
38698	DCIM1393.JPG	20231001\Cam C4	2023-09-30 07:52:00	Black Wildebeest	2	NA	FALSE	TRUE	FALSE	FALSE	FALSE	FALSE	Monong	dry	FALSE	NA	NA	NA	2023-09-30	07:52:00	1	sp7	2	CamC4	1
38699	DCIM1394.JPG	20231001\Cam C4	2023-09-30 07:53:00	Black Wildebeest	6	NA	TRUE	TRUE	TRUE	TRUE	FALSE	FALSE	Monong	dry	FALSE	NA	NA	NA	2023-09-30	07:53:00	1	sp7	6	CamC4	4
38700	DCIM1395.JPG	20231001\Cam C4	2023-09-30 07:54:00	Black Wildebeest	5	NA	TRUE	TRUE	TRUE	FALSE	FALSE	FALSE	Monong	dry	FALSE	NA	NA	NA	2023-09-30	07:54:00	1	sp7	5	CamC4	3
38701	DCIM1396.JPG	20231001\Cam C4	2023-09-30 07:55:01	Black Wildebeest	6	NA	TRUE	TRUE	FALSE	FALSE	FALSE	FALSE	Monong	dry	FALSE	NA	NA	NA	2023-09-30	07:55:00	1	sp6	6	CamC4	2
38702	DCIM1414.JPG	20231001\Cam C4	2023-09-30 08:13:00	Red Hartebeest	1	NA	TRUE	FALSE	FALSE	FALSE	FALSE	FALSE	Monong	dry	FALSE	NA	NA	NA	2023-09-30	08:13:00	1	sp5	1	CamC4	1
38703	DCIM1415.JPG	20231001\Cam C4	2023-09-30 08:14:01	Red Hartebeest	2	NA	TRUE	FALSE	FALSE	FALSE	FALSE	FALSE	Monong	dry	FALSE	NA	NA	NA	2023-09-30	08:14:00	1	sp5	2	CamC4	1
38704	DCIM1417.JPG	20231001\Cam C4	2023-09-30 08:16:01	Red Hartebeest	1	NA	TRUE	FALSE	FALSE	FALSE	FALSE	FALSE	Monong	dry	FALSE	NA	NA	NA	2023-09-30	08:16:00	1	sp7	1	CamC4	1
38705	DCIM1420.JPG	20231001\Cam C4	2023-09-30 08:19:00	Red Hartebeest	1	NA	TRUE	FALSE	FALSE	FALSE	FALSE	FALSE	Monong	dry	FALSE	NA	NA	NA	2023-09-30	08:19:00	1	sp7	1	CamC4	1
38706	DCIM1421.JPG	20231001\Cam C4	2023-09-30 08:20:01	Red Hartebeest	1	NA	FALSE	FALSE	TRUE	FALSE	FALSE	FALSE	Monong	dry	FALSE	NA	NA	NA	2023-09-30	08:20:00	1	sp7	1	CamC4	1
38707	DCIM1422.JPG	20231001\Cam C4	2023-09-30 08:21:01	Red Hartebeest	1	NA	FALSE	FALSE	TRUE	FALSE	FALSE	FALSE	Monong	dry	FALSE	NA	NA	NA	2023-09-30	08:21:00	1	sp7	1	CamC4	1
38708	DCIM1423.JPG	20231001\Cam C4	2023-09-30 08:22:01	Red Hartebeest	1	NA	FALSE	FALSE	TRUE	FALSE	FALSE	FALSE	Monong	dry	FALSE	NA	NA	NA	2023-09-30	08:22:00	1	sp7	1	CamC4	1
38709	DCIM1424.JPG	20231001\Cam C4	2023-09-30 08:23:01	Red Hartebeest	1	NA	FALSE	FALSE	TRUE	FALSE	FALSE	FALSE	Monong	dry	FALSE	NA	NA	NA	2023-09-30	08:23:00	1	sp7	1	CamC4	1
38710	DCIM1425.JPG	20231001\Cam C4	2023-09-30 08:24:00	Red Hartebeest	2	NA	FALSE	TRUE	FALSE	TRUE	FALSE	FALSE	Monong	dry	FALSE	NA	NA	NA	2023-09-30	08:24:00	1	sp7	2	CamC4	2
38711	DCIM1426.JPG	20231001\Cam C4	2023-09-30 08:25:00	Waterbuck	1	NA	TRUE	FALSE	FALSE	FALSE	FALSE	FALSE	Monong	dry	FALSE	NA	NA	NA	2023-09-30	08:25:00	1	sp7	1	CamC4	1
38712	DCIM1427.JPG	20231001\Cam C4	2023-09-30 08:26:00	Waterbuck	1	NA	TRUE	FALSE	FALSE	FALSE	FALSE	FALSE	Monong	dry	FALSE	NA	NA	NA	2023-09-30	08:26:00	1	sp6	1	CamC4	1
38713	DCIM1428.JPG	20231001\Cam C4	2023-09-30 08:27:01	Waterbuck	1	NA	TRUE	FALSE	FALSE	FALSE	FALSE	FALSE	Monong	dry	FALSE	NA	NA	NA	2023-09-30	08:27:00	1	sp6	1	CamC4	1
38714	DCIM1429.JPG	20231001\Cam C4	2023-09-30 08:28:01	Waterbuck	1	NA	FALSE	TRUE	FALSE	FALSE	FALSE	FALSE	Monong	dry	FALSE	NA	NA	NA	2023-09-30	08:28:00	1	sp5	1	CamC4	1
38715	DCIM1430.JPG	20231001\Cam C4	2023-09-30 08:29:01	Waterbuck	1	NA	FALSE	TRUE	FALSE	FALSE	FALSE	FALSE	Monong	dry	FALSE	NA	NA	NA	2023-09-30	08:29:00	1	sp5	1	CamC4	1
38716	DCIM1431.JPG	20231001\Cam C4	2023-09-30 08:30:00	Waterbuck	1	NA	FALSE	TRUE	FALSE	FALSE	FALSE	FALSE	Monong	dry	FALSE	NA	NA	NA	2023-09-30	08:30:00	1	sp5	1	CamC4	1
38717	DCIM1431.JPG	20231001\Cam C4	2023-09-30 08:30:00	Warthog	1	NA	FALSE	TRUE	FALSE	FALSE	FALSE	FALSE	Monong	dry	FALSE	NA	NA	NA	2023-09-30	08:30:00	1	sp7	1	CamC4	1
38718	DCIM1432.JPG	20231001\Cam C4	2023-09-30 08:31:00	Warthog	1	NA	FALSE	TRUE	FALSE	FALSE	FALSE	FALSE	Monong	dry	FALSE	NA	NA	NA	2023-09-30	08:31:00	1	sp7	1	CamC4	1
38719	DCIM1433.JPG	20231001\Cam C4	2023-09-30 08:32:00	Warthog	1	NA	TRUE	FALSE	FALSE	FALSE	FALSE	FALSE	Monong	dry	FALSE	NA	NA	NA	2023-09-30	08:32:00	1	sp7	1	CamC4	1
38720	DCIM1433.JPG	20231001\Cam C4	2023-09-30 08:32:00	Waterbuck	1	NA	TRUE	FALSE	FALSE	FALSE	FALSE	FALSE	Monong	dry	FALSE	NA	NA	NA	2023-09-30	08:32:00	1	sp6	1	CamC4	1
38721	DCIM1434.JPG	20231001\Cam C4	2023-09-30 08:33:01	Waterbuck	1	NA	TRUE	FALSE	FALSE	FALSE	FALSE	FALSE	Monong	dry	FALSE	NA	NA	NA	2023-09-30	08:33:00	1	sp6	1	CamC4	1
38722	DCIM1435.JPG	20231001\Cam C4	2023-09-30 08:34:01	Waterbuck	1	NA	FALSE	FALSE	TRUE	FALSE	FALSE	FALSE	Monong	dry	FALSE	NA	NA	NA	2023-09-30	08:34:00	1	sp7	1	CamC4	1
38723	DCIM1436.JPG	20231001\Cam C4	2023-09-30 08:35:01	Waterbuck	2	NA	FALSE	FALSE	TRUE	FALSE	FALSE	FALSE	Monong	dry	FALSE	NA	NA	NA	2023-09-30	08:35:00	1	sp7	2	CamC4	1
38724	DCIM1437.JPG	20231001\Cam C4	2023-09-30 08:36:00	Waterbuck	2	NA	FALSE	FALSE	TRUE	FALSE	FALSE	FALSE	Monong	dry	FALSE	NA	NA	NA	2023-09-30	08:36:00	1	sp7	2	CamC4	1
38725	DCIM1438.JPG	20231001\Cam C4	2023-09-30 08:37:00	Waterbuck	1	NA	FALSE	FALSE	TRUE	FALSE	FALSE	FALSE	Monong	dry	FALSE	NA	NA	NA	2023-09-30	08:37:00	1	sp7	1	CamC4	1
38726	DCIM1482.JPG	20231001\Cam C4	2023-09-30 09:21:00	Vervet Monkey	3	NA	TRUE	TRUE	FALSE	FALSE	FALSE	FALSE	Monong	dry	FALSE	NA	NA	NA	2023-09-30	09:21:00	1	sp6	3	CamC4	2
38727	DCIM1483.JPG	20231001\Cam C4	2023-09-30 09:22:00	Vervet Monkey	2	NA	FALSE	TRUE	FALSE	FALSE	FALSE	FALSE	Monong	dry	FALSE	NA	NA	NA	2023-09-30	09:22:00	1	sp6	2	CamC4	1
38728	DCIM1484.JPG	20231001\Cam C4	2023-09-30 09:23:00	Vervet Monkey	2	NA	TRUE	FALSE	FALSE	FALSE	FALSE	FALSE	Monong	dry	FALSE	NA	NA	NA	2023-09-30	09:23:00	1	sp6	2	CamC4	1
38729	DCIM1498.JPG	20231001\Cam C4	2023-09-30 09:37:01	Waterbuck	1	NA	TRUE	FALSE	FALSE	FALSE	FALSE	FALSE	Monong	dry	FALSE	NA	NA	NA	2023-09-30	09:37:00	1	sp7	1	CamC4	1
38730	DCIM1499.JPG	20231001\Cam C4	2023-09-30 09:38:01	Waterbuck	1	NA	TRUE	FALSE	FALSE	FALSE	FALSE	FALSE	Monong	dry	FALSE	NA	NA	NA	2023-09-30	09:38:00	1	sp6	1	CamC4	1
38731	DCIM1500.JPG	20231001\Cam C4	2023-09-30 09:39:01	Waterbuck	1	NA	FALSE	FALSE	TRUE	FALSE	FALSE	FALSE	Monong	dry	FALSE	NA	NA	NA	2023-09-30	09:39:00	1	sp6	1	CamC4	1
38732	DCIM1501.JPG	20231001\Cam C4	2023-09-30 09:40:00	Waterbuck	1	NA	FALSE	FALSE	TRUE	FALSE	FALSE	FALSE	Monong	dry	FALSE	NA	NA	NA	2023-09-30	09:40:00	1	sp6	1	CamC4	1
38733	DCIM1502.JPG	20231001\Cam C4	2023-09-30 09:41:00	Waterbuck	1	NA	FALSE	FALSE	TRUE	FALSE	FALSE	FALSE	Monong	dry	FALSE	NA	NA	NA	2023-09-30	09:41:00	1	sp5	1	CamC4	1
38734	DCIM1503.JPG	20231001\Cam C4	2023-09-30 09:42:00	Waterbuck	1	NA	FALSE	FALSE	TRUE	FALSE	FALSE	FALSE	Monong	dry	FALSE	NA	NA	NA	2023-09-30	09:42:00	1	sp5	1	CamC4	1
38735	DCIM1513.JPG	20231001\Cam C4	2023-09-30 09:52:00	Warthog	1	NA	FALSE	TRUE	FALSE	FALSE	FALSE	FALSE	Monong	dry	FALSE	NA	NA	NA	2023-09-30	09:52:00	1	sp5	1	CamC4	1
38736	DCIM1514.JPG	20231001\Cam C4	2023-09-30 09:53:00	Waterbuck	1	NA	FALSE	TRUE	FALSE	FALSE	FALSE	FALSE	Monong	dry	FALSE	NA	NA	NA	2023-09-30	09:53:00	1	sp7	1	CamC4	1
38737	DCIM1514.JPG	20231001\Cam C4	2023-09-30 09:53:00	Warthog	1	NA	TRUE	FALSE	FALSE	FALSE	FALSE	FALSE	Monong	dry	FALSE	NA	NA	NA	2023-09-30	09:53:00	1	sp5	1	CamC4	1
38738	DCIM1515.JPG	20231001\Cam C4	2023-09-30 09:54:00	Warthog	1	NA	TRUE	FALSE	FALSE	FALSE	FALSE	FALSE	Monong	dry	FALSE	NA	NA	NA	2023-09-30	09:54:00	1	sp5	1	CamC4	1
38739	DCIM1515.JPG	20231001\Cam C4	2023-09-30 09:54:00	Waterbuck	1	NA	FALSE	FALSE	TRUE	FALSE	FALSE	FALSE	Monong	dry	FALSE	NA	NA	NA	2023-09-30	09:54:00	1	sp7	1	CamC4	1
38740	DCIM1516.JPG	20231001\Cam C4	2023-09-30 09:55:00	Waterbuck	1	NA	FALSE	FALSE	TRUE	FALSE	FALSE	FALSE	Monong	dry	FALSE	NA	NA	NA	2023-09-30	09:55:00	1	sp7	1	CamC4	1
38741	DCIM1516.JPG	20231001\Cam C4	2023-09-30 09:55:00	Warthog	1	NA	FALSE	FALSE	TRUE	FALSE	FALSE	FALSE	Monong	dry	FALSE	NA	NA	NA	2023-09-30	09:55:00	1	sp5	1	CamC4	1
38742	DCIM1517.JPG	20231001\Cam C4	2023-09-30 09:56:01	Rhino	1	NA	TRUE	FALSE	FALSE	FALSE	FALSE	FALSE	Monong	dry	FALSE	NA	NA	NA	2023-09-30	09:56:00	1	sp6	1	CamC4	1
38743	DCIM1518.JPG	20231001\Cam C4	2023-09-30 09:57:01	Rhino	2	NA	TRUE	TRUE	FALSE	FALSE	FALSE	FALSE	Monong	dry	FALSE	NA	NA	NA	2023-09-30	09:57:00	1	sp6	2	CamC4	2
38744	DCIM1520.JPG	20231001\Cam C4	2023-09-30 09:59:00	Rhino	2	NA	TRUE	FALSE	FALSE	FALSE	FALSE	FALSE	Monong	dry	FALSE	NA	NA	NA	2023-09-30	09:59:00	1	sp6	2	CamC4	1
38745	DCIM1520.JPG	20231001\Cam C4	2023-09-30 09:59:00	Warthog	1	NA	TRUE	FALSE	FALSE	FALSE	FALSE	FALSE	Monong	dry	FALSE	NA	NA	NA	2023-09-30	09:59:00	1	sp5	1	CamC4	1
38746	DCIM1521.JPG	20231001\Cam C4	2023-09-30 10:00:00	Warthog	1	NA	TRUE	FALSE	FALSE	FALSE	FALSE	FALSE	Monong	dry	FALSE	NA	NA	NA	2023-09-30	10:00:00	1	sp6	1	CamC4	1
38747	DCIM1521.JPG	20231001\Cam C4	2023-09-30 10:00:00	Rhino	2	NA	TRUE	TRUE	FALSE	FALSE	FALSE	FALSE	Monong	dry	FALSE	NA	NA	NA	2023-09-30	10:00:00	1	sp6	2	CamC4	2
38748	DCIM1522.JPG	20231001\Cam C4	2023-09-30 10:01:00	Rhino	2	NA	TRUE	FALSE	FALSE	FALSE	FALSE	FALSE	Monong	dry	FALSE	NA	NA	NA	2023-09-30	10:01:00	1	sp6	2	CamC4	1
38749	DCIM1526.JPG	20231001\Cam C4	2023-09-30 10:05:00	Rhino	2	NA	TRUE	TRUE	FALSE	FALSE	FALSE	FALSE	Monong	dry	FALSE	NA	NA	NA	2023-09-30	10:05:00	1	sp6	2	CamC4	2
38750	DCIM1527.JPG	20231001\Cam C4	2023-09-30 10:06:00	Rhino	2	NA	TRUE	FALSE	FALSE	FALSE	FALSE	FALSE	Monong	dry	FALSE	NA	NA	NA	2023-09-30	10:06:00	1	sp6	2	CamC4	1
38751	DCIM1528.JPG	20231001\Cam C4	2023-09-30 10:07:00	Rhino	2	NA	TRUE	FALSE	FALSE	FALSE	FALSE	FALSE	Monong	dry	FALSE	NA	NA	NA	2023-09-30	10:07:00	1	sp6	2	CamC4	1
38752	DCIM1532.JPG	20231001\Cam C4	2023-09-30 10:11:00	Rhino	2	NA	TRUE	FALSE	FALSE	FALSE	FALSE	FALSE	Monong	dry	FALSE	NA	NA	NA	2023-09-30	10:11:00	1	sp6	2	CamC4	1
38753	DCIM1533.JPG	20231001\Cam C4	2023-09-30 10:12:00	Rhino	2	NA	TRUE	FALSE	FALSE	FALSE	FALSE	FALSE	Monong	dry	FALSE	NA	NA	NA	2023-09-30	10:12:00	1	sp6	2	CamC4	1
38754	DCIM1534.JPG	20231001\Cam C4	2023-09-30 10:13:00	Rhino	2	NA	TRUE	TRUE	FALSE	FALSE	FALSE	FALSE	Monong	dry	FALSE	NA	NA	NA	2023-09-30	10:13:00	1	sp6	2	CamC4	2
38755	DCIM1545.JPG	20231001\Cam C4	2023-09-30 10:24:00	Kudu	1	NA	FALSE	TRUE	FALSE	FALSE	FALSE	FALSE	Monong	dry	FALSE	NA	NA	NA	2023-09-30	10:24:00	1	sp7	1	CamC4	1
38756	DCIM1546.JPG	20231001\Cam C4	2023-09-30 10:25:00	Kudu	1	NA	FALSE	TRUE	FALSE	FALSE	FALSE	FALSE	Monong	dry	FALSE	NA	NA	NA	2023-09-30	10:25:00	1	sp7	1	CamC4	1
38757	DCIM1547.JPG	20231001\Cam C4	2023-09-30 10:26:00	Kudu	2	NA	TRUE	TRUE	FALSE	FALSE	FALSE	FALSE	Monong	dry	FALSE	NA	NA	NA	2023-09-30	10:26:00	1	sp7	2	CamC4	2
38758	DCIM1550.JPG	20231001\Cam C4	2023-09-30 10:29:01	Waterbuck	1	NA	FALSE	TRUE	FALSE	FALSE	FALSE	FALSE	Monong	dry	FALSE	NA	NA	NA	2023-09-30	10:29:00	1	sp7	1	CamC4	1
38759	DCIM1551.JPG	20231001\Cam C4	2023-09-30 10:30:00	Waterbuck	1	NA	FALSE	TRUE	FALSE	FALSE	FALSE	FALSE	Monong	dry	FALSE	NA	NA	NA	2023-09-30	10:30:00	1	sp7	1	CamC4	1
38760	DCIM1552.JPG	20231001\Cam C4	2023-09-30 10:31:00	Waterbuck	1	NA	TRUE	FALSE	FALSE	FALSE	FALSE	FALSE	Monong	dry	FALSE	NA	NA	NA	2023-09-30	10:31:00	1	sp7	1	CamC4	1
38761	DCIM1553.JPG	20231001\Cam C4	2023-09-30 10:32:00	Waterbuck	1	NA	TRUE	FALSE	FALSE	FALSE	FALSE	FALSE	Monong	dry	FALSE	NA	NA	NA	2023-09-30	10:32:00	1	sp7	1	CamC4	1
38762	DCIM1554.JPG	20231001\Cam C4	2023-09-30 10:33:01	Waterbuck	1	NA	TRUE	FALSE	FALSE	FALSE	FALSE	FALSE	Monong	dry	FALSE	NA	NA	NA	2023-09-30	10:33:00	1	sp7	1	CamC4	1
38763	DCIM1555.JPG	20231001\Cam C4	2023-09-30 10:34:01	Waterbuck	1	NA	TRUE	FALSE	FALSE	FALSE	FALSE	FALSE	Monong	dry	FALSE	NA	NA	NA	2023-09-30	10:34:00	1	sp7	1	CamC4	1
38764	DCIM1556.JPG	20231001\Cam C4	2023-09-30 10:35:01	Waterbuck	1	NA	TRUE	FALSE	FALSE	FALSE	FALSE	FALSE	Monong	dry	FALSE	NA	NA	NA	2023-09-30	10:35:00	1	sp7	1	CamC4	1
38765	DCIM1557.JPG	20231001\Cam C4	2023-09-30 10:36:01	Waterbuck	1	NA	TRUE	FALSE	FALSE	FALSE	FALSE	FALSE	Monong	dry	FALSE	NA	NA	NA	2023-09-30	10:36:00	1	sp7	1	CamC4	1
38766	DCIM1558.JPG	20231001\Cam C4	2023-09-30 10:37:00	Waterbuck	1	NA	TRUE	FALSE	FALSE	FALSE	FALSE	FALSE	Monong	dry	FALSE	NA	NA	NA	2023-09-30	10:37:00	1	sp7	1	CamC4	1
38767	DCIM1559.JPG	20231001\Cam C4	2023-09-30 10:38:00	Waterbuck	1	NA	TRUE	FALSE	FALSE	FALSE	FALSE	FALSE	Monong	dry	FALSE	NA	NA	NA	2023-09-30	10:38:00	1	sp7	1	CamC4	1
38768	DCIM1560.JPG	20231001\Cam C4	2023-09-30 10:39:00	Waterbuck	1	NA	TRUE	FALSE	FALSE	FALSE	FALSE	FALSE	Monong	dry	FALSE	NA	NA	NA	2023-09-30	10:39:00	1	sp7	1	CamC4	1
38769	DCIM1564.JPG	20231001\Cam C4	2023-09-30 10:43:00	Waterbuck	1	NA	FALSE	TRUE	FALSE	FALSE	FALSE	FALSE	Monong	dry	FALSE	NA	NA	NA	2023-09-30	10:43:00	1	sp6	1	CamC4	1
38770	DCIM1565.JPG	20231001\Cam C4	2023-09-30 10:44:00	Waterbuck	1	NA	FALSE	FALSE	FALSE	TRUE	FALSE	FALSE	Monong	dry	FALSE	NA	NA	NA	2023-09-30	10:44:00	1	sp6	1	CamC4	1
38771	DCIM1566.JPG	20231001\Cam C4	2023-09-30 10:45:00	Waterbuck	1	NA	TRUE	FALSE	TRUE	FALSE	FALSE	FALSE	Monong	dry	FALSE	NA	NA	NA	2023-09-30	10:45:00	1	sp6	1	CamC4	2
38772	DCIM1569.JPG	20231001\Cam C4	2023-09-30 10:48:01	Waterbuck	1	NA	TRUE	FALSE	FALSE	FALSE	FALSE	FALSE	Monong	dry	FALSE	NA	NA	NA	2023-09-30	10:48:00	1	sp7	1	CamC4	1
38773	DCIM1570.JPG	20231001\Cam C4	2023-09-30 10:49:00	Waterbuck	1	NA	TRUE	FALSE	FALSE	FALSE	FALSE	FALSE	Monong	dry	FALSE	NA	NA	NA	2023-09-30	10:49:00	1	sp7	1	CamC4	1
38774	DCIM1571.JPG	20231001\Cam C4	2023-09-30 10:50:00	Waterbuck	1	NA	TRUE	FALSE	FALSE	FALSE	FALSE	FALSE	Monong	dry	FALSE	NA	NA	NA	2023-09-30	10:50:00	1	sp7	1	CamC4	1
38775	DCIM1572.JPG	20231001\Cam C4	2023-09-30 10:51:00	Waterbuck	1	NA	TRUE	FALSE	FALSE	FALSE	FALSE	FALSE	Monong	dry	FALSE	NA	NA	NA	2023-09-30	10:51:00	1	sp7	1	CamC4	1
38776	DCIM1573.JPG	20231001\Cam C4	2023-09-30 10:52:01	Waterbuck	2	NA	TRUE	FALSE	FALSE	FALSE	FALSE	FALSE	Monong	dry	FALSE	NA	NA	NA	2023-09-30	10:52:00	2	sp7	1	CamC4	1
38777	DCIM1574.JPG	20231001\Cam C4	2023-09-30 10:53:01	Waterbuck	2	NA	TRUE	FALSE	FALSE	FALSE	FALSE	FALSE	Monong	dry	FALSE	NA	NA	NA	2023-09-30	10:53:00	2	sp7	1	CamC4	1
38778	DCIM1575.JPG	20231001\Cam C4	2023-09-30 10:54:01	Waterbuck	2	NA	TRUE	FALSE	FALSE	FALSE	FALSE	FALSE	Monong	dry	FALSE	NA	NA	NA	2023-09-30	10:54:00	2	sp7	1	CamC4	1
38779	DCIM1576.JPG	20231001\Cam C4	2023-09-30 10:55:01	Waterbuck	2	NA	TRUE	FALSE	FALSE	FALSE	FALSE	FALSE	Monong	dry	FALSE	NA	NA	NA	2023-09-30	10:55:00	2	sp7	1	CamC4	1
38780	DCIM1577.JPG	20231001\Cam C4	2023-09-30 10:56:00	Waterbuck	2	NA	TRUE	FALSE	FALSE	FALSE	FALSE	FALSE	Monong	dry	FALSE	NA	NA	NA	2023-09-30	10:56:00	2	sp6	1	CamC4	1
38781	DCIM1577.JPG	20231001\Cam C4	2023-09-30 10:56:00	Waterbuck	2	NA	TRUE	FALSE	FALSE	FALSE	FALSE	FALSE	Monong	dry	FALSE	NA	NA	NA	2023-09-30	10:56:00	2	sp7	1	CamC4	1
38782	DCIM1578.JPG	20231001\Cam C4	2023-09-30 10:57:00	Waterbuck	3	NA	TRUE	TRUE	FALSE	FALSE	FALSE	FALSE	Monong	dry	FALSE	NA	NA	NA	2023-09-30	10:57:00	2	sp6	1.5	CamC4	2
38783	DCIM1578.JPG	20231001\Cam C4	2023-09-30 10:57:00	Waterbuck	3	NA	TRUE	TRUE	FALSE	FALSE	FALSE	FALSE	Monong	dry	FALSE	NA	NA	NA	2023-09-30	10:57:00	2	sp7	1.5	CamC4	2
38784	DCIM1578.JPG	20231001\Cam C4	2023-09-30 10:57:00	Gemsbok	1	NA	TRUE	FALSE	FALSE	FALSE	FALSE	FALSE	Monong	dry	FALSE	NA	NA	NA	2023-09-30	10:57:00	1	sp6	1	CamC4	1
38785	DCIM1579.JPG	20231001\Cam C4	2023-09-30 10:58:00	Gemsbok	1	NA	TRUE	FALSE	FALSE	FALSE	FALSE	FALSE	Monong	dry	FALSE	NA	NA	NA	2023-09-30	10:58:00	1	sp6	1	CamC4	1
38786	DCIM1579.JPG	20231001\Cam C4	2023-09-30 10:58:00	Waterbuck	3	NA	TRUE	FALSE	TRUE	FALSE	FALSE	FALSE	Monong	dry	FALSE	NA	NA	NA	2023-09-30	10:58:00	2	sp6	1.5	CamC4	2
38787	DCIM1579.JPG	20231001\Cam C4	2023-09-30 10:58:00	Waterbuck	3	NA	TRUE	FALSE	TRUE	FALSE	FALSE	FALSE	Monong	dry	FALSE	NA	NA	NA	2023-09-30	10:58:00	2	sp7	1.5	CamC4	2
38788	DCIM1580.JPG	20231001\Cam C4	2023-09-30 10:59:01	Waterbuck	4	NA	TRUE	FALSE	FALSE	FALSE	FALSE	FALSE	Monong	dry	FALSE	NA	NA	NA	2023-09-30	10:59:00	2	sp7	2	CamC4	1
38789	DCIM1580.JPG	20231001\Cam C4	2023-09-30 10:59:01	Gemsbok	1	NA	TRUE	FALSE	FALSE	FALSE	FALSE	FALSE	Monong	dry	FALSE	NA	NA	NA	2023-09-30	10:59:00	1	sp6	1	CamC4	1
38790	DCIM1582.JPG	20231001\Cam C4	2023-09-30 11:01:01	Vervet Monkey	1	NA	FALSE	TRUE	FALSE	FALSE	FALSE	FALSE	Monong	dry	FALSE	NA	NA	NA	2023-09-30	11:01:00	1	sp7	1	CamC4	1
38791	DCIM1584.JPG	20231001\Cam C4	2023-09-30 11:03:00	Waterbuck	1	NA	FALSE	FALSE	TRUE	FALSE	FALSE	FALSE	Monong	dry	FALSE	NA	NA	NA	2023-09-30	11:03:00	1	sp6	1	CamC4	1
38792	DCIM1590.JPG	20231001\Cam C4	2023-09-30 11:09:00	Waterbuck	1	NA	TRUE	FALSE	FALSE	FALSE	FALSE	FALSE	Monong	dry	FALSE	NA	NA	NA	2023-09-30	11:09:00	1	sp7	1	CamC4	1
38793	DCIM1591.JPG	20231001\Cam C4	2023-09-30 11:10:00	Gemsbok	1	NA	TRUE	FALSE	FALSE	FALSE	FALSE	FALSE	Monong	dry	FALSE	NA	NA	NA	2023-09-30	11:10:00	1	sp6	1	CamC4	1
38794	DCIM1591.JPG	20231001\Cam C4	2023-09-30 11:10:00	Waterbuck	1	NA	TRUE	FALSE	FALSE	FALSE	FALSE	FALSE	Monong	dry	FALSE	NA	NA	NA	2023-09-30	11:10:00	1	sp7	1	CamC4	1
38795	DCIM1592.JPG	20231001\Cam C4	2023-09-30 11:11:00	Waterbuck	1	NA	TRUE	FALSE	FALSE	FALSE	FALSE	FALSE	Monong	dry	FALSE	NA	NA	NA	2023-09-30	11:11:00	1	sp7	1	CamC4	1
38796	DCIM1592.JPG	20231001\Cam C4	2023-09-30 11:11:00	Gemsbok	1	NA	TRUE	FALSE	FALSE	FALSE	FALSE	FALSE	Monong	dry	FALSE	NA	NA	NA	2023-09-30	11:11:00	1	sp7	1	CamC4	1
38797	DCIM1593.JPG	20231001\Cam C4	2023-09-30 11:12:01	Kudu	2	NA	FALSE	TRUE	FALSE	FALSE	FALSE	FALSE	Monong	dry	FALSE	NA	NA	NA	2023-09-30	11:12:00	1	sp7	2	CamC4	1
38798	DCIM1594.JPG	20231001\Cam C4	2023-09-30 11:13:01	Kudu	1	NA	FALSE	TRUE	FALSE	FALSE	FALSE	FALSE	Monong	dry	FALSE	NA	NA	NA	2023-09-30	11:13:00	1	sp7	1	CamC4	1
38799	DCIM1594.JPG	20231001\Cam C4	2023-09-30 11:13:01	Gemsbok	1	NA	TRUE	FALSE	FALSE	FALSE	FALSE	FALSE	Monong	dry	FALSE	NA	NA	NA	2023-09-30	11:13:00	1	sp7	1	CamC4	1
38800	DCIM1595.JPG	20231001\Cam C4	2023-09-30 11:14:01	Vervet Monkey	1	NA	TRUE	FALSE	FALSE	FALSE	FALSE	FALSE	Monong	dry	FALSE	NA	NA	NA	2023-09-30	11:14:00	1	sp7	1	CamC4	1
38801	DCIM1604.JPG	20231001\Cam C4	2023-09-30 11:23:00	Blesbok	4	NA	TRUE	TRUE	FALSE	FALSE	FALSE	FALSE	Monong	dry	FALSE	NA	NA	NA	2023-09-30	11:23:00	1	sp6	4	CamC4	2
38802	DCIM1604.JPG	20231001\Cam C4	2023-09-30 11:23:00	Waterbuck	1	NA	FALSE	TRUE	FALSE	FALSE	FALSE	FALSE	Monong	dry	FALSE	NA	NA	NA	2023-09-30	11:23:00	1	sp6	1	CamC4	1
38803	DCIM1605.JPG	20231001\Cam C4	2023-09-30 11:24:01	Waterbuck	1	NA	TRUE	FALSE	FALSE	FALSE	FALSE	FALSE	Monong	dry	FALSE	NA	NA	NA	2023-09-30	11:24:00	1	sp6	1	CamC4	1
38804	DCIM1647.JPG	20231001\Cam C4	2023-09-30 12:06:01	Kudu	2	NA	TRUE	TRUE	FALSE	FALSE	FALSE	FALSE	Monong	dry	FALSE	NA	NA	NA	2023-09-30	12:06:00	1	sp6	2	CamC4	2
38805	DCIM1648.JPG	20231001\Cam C4	2023-09-30 12:07:01	Kudu	5	NA	FALSE	TRUE	FALSE	FALSE	FALSE	FALSE	Monong	dry	FALSE	NA	NA	NA	2023-09-30	12:07:00	2	sp6	2.5	CamC4	1
38806	DCIM1648.JPG	20231001\Cam C4	2023-09-30 12:07:01	Kudu	5	NA	FALSE	TRUE	FALSE	FALSE	FALSE	FALSE	Monong	dry	FALSE	NA	NA	NA	2023-09-30	12:07:00	2	sp7	2.5	CamC4	1
38807	DCIM1649.JPG	20231001\Cam C4	2023-09-30 12:08:00	Kudu	4	NA	TRUE	TRUE	FALSE	FALSE	FALSE	FALSE	Monong	dry	FALSE	NA	NA	NA	2023-09-30	12:08:00	2	sp6	2	CamC4	2
38808	DCIM1649.JPG	20231001\Cam C4	2023-09-30 12:08:00	Kudu	4	NA	TRUE	TRUE	FALSE	FALSE	FALSE	FALSE	Monong	dry	FALSE	NA	NA	NA	2023-09-30	12:08:00	2	sp7	2	CamC4	2
38809	DCIM1650.JPG	20231001\Cam C4	2023-09-30 12:09:00	Kudu	4	NA	TRUE	TRUE	FALSE	FALSE	FALSE	FALSE	Monong	dry	FALSE	NA	NA	NA	2023-09-30	12:09:00	2	sp6	2	CamC4	2
38810	DCIM1650.JPG	20231001\Cam C4	2023-09-30 12:09:00	Kudu	4	NA	TRUE	TRUE	FALSE	FALSE	FALSE	FALSE	Monong	dry	FALSE	NA	NA	NA	2023-09-30	12:09:00	2	sp7	2	CamC4	2
38811	DCIM1651.JPG	20231001\Cam C4	2023-09-30 12:10:00	Kudu	3	NA	TRUE	FALSE	FALSE	FALSE	FALSE	FALSE	Monong	dry	FALSE	NA	NA	NA	2023-09-30	12:10:00	2	sp6	1.5	CamC4	1
38812	DCIM1651.JPG	20231001\Cam C4	2023-09-30 12:10:00	Kudu	3	NA	TRUE	FALSE	FALSE	FALSE	FALSE	FALSE	Monong	dry	FALSE	NA	NA	NA	2023-09-30	12:10:00	2	sp7	1.5	CamC4	1
38813	DCIM1680.JPG	20231001\Cam C4	2023-09-30 12:39:01	Waterbuck	4	NA	TRUE	TRUE	FALSE	FALSE	FALSE	FALSE	Monong	dry	FALSE	NA	NA	NA	2023-09-30	12:39:00	2	sp6	2	CamC4	2
38814	DCIM1680.JPG	20231001\Cam C4	2023-09-30 12:39:01	Waterbuck	4	NA	TRUE	TRUE	FALSE	FALSE	FALSE	FALSE	Monong	dry	FALSE	NA	NA	NA	2023-09-30	12:39:00	2	sp7	2	CamC4	2
38815	DCIM1681.JPG	20231001\Cam C4	2023-09-30 12:40:00	Waterbuck	4	NA	FALSE	TRUE	FALSE	TRUE	FALSE	FALSE	Monong	dry	FALSE	NA	NA	NA	2023-09-30	12:40:00	2	sp6	2	CamC4	2
38816	DCIM1681.JPG	20231001\Cam C4	2023-09-30 12:40:00	Waterbuck	4	NA	FALSE	TRUE	FALSE	TRUE	FALSE	FALSE	Monong	dry	FALSE	NA	NA	NA	2023-09-30	12:40:00	2	sp7	2	CamC4	2
38817	DCIM1682.JPG	20231001\Cam C4	2023-09-30 12:41:00	Waterbuck	4	NA	TRUE	FALSE	TRUE	FALSE	FALSE	FALSE	Monong	dry	FALSE	NA	NA	NA	2023-09-30	12:41:00	2	sp6	2	CamC4	2
38818	DCIM1682.JPG	20231001\Cam C4	2023-09-30 12:41:00	Waterbuck	4	NA	TRUE	FALSE	TRUE	FALSE	FALSE	FALSE	Monong	dry	FALSE	NA	NA	NA	2023-09-30	12:41:00	2	sp7	2	CamC4	2
38819	DCIM1683.JPG	20231001\Cam C4	2023-09-30 12:42:00	Waterbuck	4	NA	TRUE	FALSE	TRUE	TRUE	FALSE	FALSE	Monong	dry	FALSE	NA	NA	NA	2023-09-30	12:42:00	2	sp6	2	CamC4	3
38820	DCIM1683.JPG	20231001\Cam C4	2023-09-30 12:42:00	Waterbuck	4	NA	TRUE	FALSE	TRUE	TRUE	FALSE	FALSE	Monong	dry	FALSE	NA	NA	NA	2023-09-30	12:42:00	2	sp7	2	CamC4	3
38821	DCIM1712.JPG	20231001\Cam C4	2023-09-30 13:11:01	Waterbuck	2	NA	TRUE	FALSE	FALSE	FALSE	FALSE	FALSE	Monong	dry	FALSE	NA	NA	NA	2023-09-30	13:11:00	1	sp5	2	CamC4	1
38822	DCIM1727.JPG	20231001\Cam C4	2023-09-30 13:26:00	Warthog	2	NA	FALSE	TRUE	FALSE	FALSE	FALSE	FALSE	Monong	dry	FALSE	NA	NA	NA	2023-09-30	13:26:00	1	sp7	2	CamC4	1
38823	DCIM1728.JPG	20231001\Cam C4	2023-09-30 13:27:01	Warthog	2	NA	TRUE	TRUE	FALSE	FALSE	FALSE	FALSE	Monong	dry	FALSE	NA	NA	NA	2023-09-30	13:27:00	1	sp7	2	CamC4	2
38824	DCIM1729.JPG	20231001\Cam C4	2023-09-30 13:28:01	Warthog	2	NA	FALSE	FALSE	TRUE	FALSE	FALSE	FALSE	Monong	dry	FALSE	NA	NA	NA	2023-09-30	13:28:00	1	sp7	2	CamC4	1
38825	DCIM1730.JPG	20231001\Cam C4	2023-09-30 13:29:01	Warthog	2	NA	FALSE	FALSE	TRUE	FALSE	FALSE	FALSE	Monong	dry	FALSE	NA	NA	NA	2023-09-30	13:29:00	1	sp7	2	CamC4	1
38826	DCIM1731.JPG	20231001\Cam C4	2023-09-30 13:30:01	Warthog	1	NA	TRUE	FALSE	FALSE	FALSE	FALSE	FALSE	Monong	dry	FALSE	NA	NA	NA	2023-09-30	13:30:00	1	sp7	1	CamC4	1
38827	DCIM1746.JPG	20231001\Cam C4	2023-09-30 13:45:00	Warthog	2	NA	TRUE	FALSE	FALSE	FALSE	FALSE	FALSE	Monong	dry	FALSE	NA	NA	NA	2023-09-30	13:45:00	1	sp5	2	CamC4	1
38828	DCIM1747.JPG	20231001\Cam C4	2023-09-30 13:46:01	Warthog	2	NA	TRUE	TRUE	FALSE	FALSE	FALSE	FALSE	Monong	dry	FALSE	NA	NA	NA	2023-09-30	13:46:00	1	sp6	2	CamC4	2
38829	DCIM1748.JPG	20231001\Cam C4	2023-09-30 13:47:01	Warthog	1	NA	FALSE	TRUE	FALSE	FALSE	FALSE	FALSE	Monong	dry	FALSE	NA	NA	NA	2023-09-30	13:47:00	1	sp6	1	CamC4	1
38830	DCIM1749.JPG	20231001\Cam C4	2023-09-30 13:48:01	Warthog	1	NA	FALSE	TRUE	FALSE	FALSE	FALSE	FALSE	Monong	dry	FALSE	NA	NA	NA	2023-09-30	13:48:00	1	sp6	1	CamC4	1
38831	DCIM1750.JPG	20231001\Cam C4	2023-09-30 13:49:01	Warthog	1	NA	FALSE	FALSE	TRUE	FALSE	FALSE	FALSE	Monong	dry	FALSE	NA	NA	NA	2023-09-30	13:49:00	1	sp6	1	CamC4	1
38832	DCIM1751.JPG	20231001\Cam C4	2023-09-30 13:50:00	Warthog	1	NA	FALSE	FALSE	TRUE	FALSE	FALSE	FALSE	Monong	dry	FALSE	NA	NA	NA	2023-09-30	13:50:00	1	sp7	1	CamC4	1
38833	DCIM1752.JPG	20231001\Cam C4	2023-09-30 13:51:00	Warthog	1	NA	FALSE	FALSE	TRUE	FALSE	FALSE	FALSE	Monong	dry	FALSE	NA	NA	NA	2023-09-30	13:51:00	1	sp7	1	CamC4	1
38834	DCIM1753.JPG	20231001\Cam C4	2023-09-30 13:52:00	Red Hartebeest	1	NA	TRUE	FALSE	FALSE	FALSE	FALSE	FALSE	Monong	dry	FALSE	NA	NA	NA	2023-09-30	13:52:00	1	sp7	1	CamC4	1
38835	DCIM1754.JPG	20231001\Cam C4	2023-09-30 13:53:01	Warthog	1	NA	FALSE	FALSE	TRUE	FALSE	FALSE	FALSE	Monong	dry	FALSE	NA	NA	NA	2023-09-30	13:53:00	1	sp7	1	CamC4	1
38836	DCIM1755.JPG	20231001\Cam C4	2023-09-30 13:54:01	Warthog	1	NA	FALSE	FALSE	TRUE	FALSE	FALSE	FALSE	Monong	dry	FALSE	NA	NA	NA	2023-09-30	13:54:00	1	sp7	1	CamC4	1
38837	DCIM1756.JPG	20231001\Cam C4	2023-09-30 13:55:01	Warthog	1	NA	TRUE	FALSE	FALSE	FALSE	FALSE	FALSE	Monong	dry	FALSE	NA	NA	NA	2023-09-30	13:55:00	1	sp7	1	CamC4	1
38838	DCIM1781.JPG	20231001\Cam C4	2023-09-30 14:20:01	Warthog	3	NA	FALSE	TRUE	TRUE	TRUE	FALSE	FALSE	Monong	dry	FALSE	NA	NA	NA	2023-09-30	14:20:00	1	sp7	3	CamC4	3
38839	DCIM1782.JPG	20231001\Cam C4	2023-09-30 14:21:01	Warthog	3	NA	FALSE	TRUE	TRUE	TRUE	FALSE	FALSE	Monong	dry	FALSE	NA	NA	NA	2023-09-30	14:21:00	1	sp7	3	CamC4	3
38840	DCIM1789.JPG	20231001\Cam C4	2023-09-30 14:28:00	Vervet Monkey	1	NA	TRUE	FALSE	FALSE	FALSE	FALSE	FALSE	Monong	dry	FALSE	NA	NA	NA	2023-09-30	14:28:00	1	sp6	1	CamC4	1
38841	DCIM1793.JPG	20231001\Cam C4	2023-09-30 14:32:01	Waterbuck	1	NA	TRUE	FALSE	FALSE	FALSE	FALSE	FALSE	Monong	dry	FALSE	NA	NA	NA	2023-09-30	14:32:00	1	sp7	1	CamC4	1
38842	DCIM1809.JPG	20231001\Cam C4	2023-09-30 14:48:00	Waterbuck	1	NA	TRUE	FALSE	FALSE	FALSE	FALSE	FALSE	Monong	dry	FALSE	NA	NA	NA	2023-09-30	14:48:00	1	sp7	1	CamC4	1
38843	DCIM1812.JPG	20231001\Cam C4	2023-09-30 14:51:01	Waterbuck	1	NA	TRUE	FALSE	FALSE	FALSE	FALSE	FALSE	Monong	dry	FALSE	NA	NA	NA	2023-09-30	14:51:00	1	sp6	1	CamC4	1
38844	DCIM1817.JPG	20231001\Cam C4	2023-09-30 14:56:01	Vervet Monkey	1	NA	TRUE	FALSE	FALSE	FALSE	FALSE	FALSE	Monong	dry	FALSE	NA	NA	NA	2023-09-30	14:56:00	1	sp6	1	CamC4	1
38845	DCIM1822.JPG	20231001\Cam C4	2023-09-30 15:01:00	Vervet Monkey	2	NA	TRUE	FALSE	FALSE	FALSE	FALSE	FALSE	Monong	dry	FALSE	NA	NA	NA	2023-09-30	15:01:00	1	sp6	2	CamC4	1
38846	DCIM1823.JPG	20231001\Cam C4	2023-09-30 15:02:00	Vervet Monkey	2	NA	TRUE	FALSE	FALSE	FALSE	FALSE	FALSE	Monong	dry	FALSE	NA	NA	NA	2023-09-30	15:02:00	2	sp6	1	CamC4	1
38847	DCIM1823.JPG	20231001\Cam C4	2023-09-30 15:02:00	Vervet Monkey	2	NA	TRUE	FALSE	FALSE	FALSE	FALSE	FALSE	Monong	dry	FALSE	NA	NA	NA	2023-09-30	15:02:00	2	sp7	1	CamC4	1
38848	DCIM1824.JPG	20231001\Cam C4	2023-09-30 15:03:01	Vervet Monkey	2	NA	TRUE	FALSE	FALSE	FALSE	FALSE	FALSE	Monong	dry	FALSE	NA	NA	NA	2023-09-30	15:03:00	2	sp6	1	CamC4	1
38849	DCIM1824.JPG	20231001\Cam C4	2023-09-30 15:03:01	Vervet Monkey	2	NA	TRUE	FALSE	FALSE	FALSE	FALSE	FALSE	Monong	dry	FALSE	NA	NA	NA	2023-09-30	15:03:00	2	sp7	1	CamC4	1
38850	DCIM1825.JPG	20231001\Cam C4	2023-09-30 15:04:01	Vervet Monkey	3	NA	TRUE	FALSE	FALSE	FALSE	FALSE	FALSE	Monong	dry	FALSE	NA	NA	NA	2023-09-30	15:04:00	2	sp6	1.5	CamC4	1
38851	DCIM1825.JPG	20231001\Cam C4	2023-09-30 15:04:01	Vervet Monkey	3	NA	TRUE	FALSE	FALSE	FALSE	FALSE	FALSE	Monong	dry	FALSE	NA	NA	NA	2023-09-30	15:04:00	2	sp7	1.5	CamC4	1
38852	DCIM1898.JPG	20231001\Cam C4	2023-09-30 16:17:00	Waterbuck	1	NA	FALSE	TRUE	FALSE	FALSE	FALSE	FALSE	Monong	dry	FALSE	NA	NA	NA	2023-09-30	16:17:00	1	sp7	1	CamC4	1
38853	DCIM1899.JPG	20231001\Cam C4	2023-09-30 16:18:00	Waterbuck	2	NA	TRUE	TRUE	FALSE	FALSE	FALSE	FALSE	Monong	dry	FALSE	NA	NA	NA	2023-09-30	16:18:00	1	sp7	2	CamC4	2
38854	DCIM1900.JPG	20231001\Cam C4	2023-09-30 16:19:01	Waterbuck	2	NA	TRUE	TRUE	FALSE	FALSE	FALSE	FALSE	Monong	dry	FALSE	NA	NA	NA	2023-09-30	16:19:00	1	sp7	2	CamC4	2
38855	DCIM1901.JPG	20231001\Cam C4	2023-09-30 16:20:01	Waterbuck	2	NA	TRUE	FALSE	FALSE	FALSE	FALSE	FALSE	Monong	dry	FALSE	NA	NA	NA	2023-09-30	16:20:00	1	sp7	2	CamC4	1
38856	DCIM1902.JPG	20231001\Cam C4	2023-09-30 16:21:01	Waterbuck	1	NA	TRUE	FALSE	FALSE	FALSE	FALSE	FALSE	Monong	dry	FALSE	NA	NA	NA	2023-09-30	16:21:00	1	sp7	1	CamC4	1
38857	DCIM1903.JPG	20231001\Cam C4	2023-09-30 16:22:00	Waterbuck	1	NA	TRUE	FALSE	FALSE	FALSE	FALSE	FALSE	Monong	dry	FALSE	NA	NA	NA	2023-09-30	16:22:00	1	sp7	1	CamC4	1
38858	DCIM1914.JPG	20231001\Cam C4	2023-09-30 16:33:01	Vervet Monkey	1	NA	TRUE	FALSE	FALSE	FALSE	FALSE	FALSE	Monong	dry	FALSE	NA	NA	NA	2023-09-30	16:33:00	1	sp6	1	CamC4	1
38859	DCIM1915.JPG	20231001\Cam C4	2023-09-30 16:34:01	Vervet Monkey	1	NA	FALSE	TRUE	FALSE	FALSE	FALSE	FALSE	Monong	dry	FALSE	NA	NA	NA	2023-09-30	16:34:00	1	sp6	1	CamC4	1
38860	DCIM1922.JPG	20231001\Cam C4	2023-09-30 16:41:00	Impala	1	NA	FALSE	TRUE	FALSE	FALSE	FALSE	FALSE	Monong	dry	FALSE	NA	NA	NA	2023-09-30	16:41:00	1	sp6	1	CamC4	1
38861	DCIM1977.JPG	20231001\Cam C4	2023-09-30 17:36:01	Vervet Monkey	1	NA	TRUE	FALSE	FALSE	FALSE	FALSE	FALSE	Monong	dry	FALSE	NA	NA	NA	2023-09-30	17:36:00	1	sp6	1	CamC4	1
38862	DCIM1979.JPG	20231001\Cam C4	2023-09-30 17:38:00	Buffalo	1	NA	FALSE	TRUE	FALSE	FALSE	FALSE	FALSE	Monong	dry	FALSE	NA	NA	NA	2023-09-30	17:38:00	1	sp5	1	CamC4	1
38863	DCIM1980.JPG	20231001\Cam C4	2023-09-30 17:39:00	Buffalo	1	NA	FALSE	TRUE	FALSE	FALSE	FALSE	FALSE	Monong	dry	FALSE	NA	NA	NA	2023-09-30	17:39:00	1	sp5	1	CamC4	1
38864	DCIM2000.JPG	20231001\Cam C4	2023-09-30 17:59:00	Warthog	2	NA	FALSE	TRUE	FALSE	FALSE	FALSE	FALSE	Monong	dry	FALSE	NA	NA	NA	2023-09-30	17:59:00	1	sp5	2	CamC4	1
38865	DCIM2001.JPG	20231001\Cam C4	2023-09-30 18:00:01	Warthog	2	NA	TRUE	TRUE	FALSE	FALSE	FALSE	FALSE	Monong	dry	FALSE	NA	NA	NA	2023-09-30	18:00:00	1	sp5	2	CamC4	2
38866	DCIM2002.JPG	20231001\Cam C4	2023-09-30 18:01:01	Warthog	2	NA	TRUE	FALSE	FALSE	FALSE	FALSE	FALSE	Monong	dry	FALSE	NA	NA	NA	2023-09-30	18:01:00	1	sp5	2	CamC4	1
38867	DCIM2002.JPG	20231001\Cam C4	2023-09-30 18:01:01	Vervet Monkey	1	NA	TRUE	FALSE	FALSE	FALSE	FALSE	FALSE	Monong	dry	FALSE	NA	NA	NA	2023-09-30	18:01:00	1	sp6	1	CamC4	1
38868	DCIM2003.JPG	20231001\Cam C4	2023-09-30 18:02:01	Vervet Monkey	1	NA	TRUE	FALSE	FALSE	FALSE	FALSE	FALSE	Monong	dry	FALSE	NA	NA	NA	2023-09-30	18:02:00	1	sp6	1	CamC4	1
38869	DCIM2004.JPG	20231001\Cam C4	2023-09-30 18:03:01	Warthog	1	NA	TRUE	FALSE	FALSE	FALSE	FALSE	FALSE	Monong	dry	FALSE	NA	NA	NA	2023-09-30	18:03:00	1	sp7	1	CamC4	1
38870	DCIM2005.JPG	20231001\Cam C4	2023-09-30 18:04:00	Warthog	1	NA	TRUE	FALSE	FALSE	FALSE	FALSE	FALSE	Monong	dry	FALSE	NA	NA	NA	2023-09-30	18:04:00	1	sp7	1	CamC4	1
38871	DCIM2006.JPG	20231001\Cam C4	2023-09-30 18:05:00	Warthog	1	NA	TRUE	FALSE	FALSE	FALSE	FALSE	FALSE	Monong	dry	FALSE	NA	NA	NA	2023-09-30	18:05:00	1	sp7	1	CamC4	1
38872	DCIM2007.JPG	20231001\Cam C4	2023-09-30 18:06:00	Warthog	2	NA	TRUE	TRUE	FALSE	FALSE	FALSE	FALSE	Monong	dry	FALSE	NA	NA	NA	2023-09-30	18:06:00	1	sp5	2	CamC4	2
38873	DCIM2008.JPG	20231001\Cam C4	2023-09-30 18:07:01	Warthog	2	NA	TRUE	TRUE	FALSE	FALSE	FALSE	FALSE	Monong	dry	FALSE	NA	NA	NA	2023-09-30	18:07:00	1	sp5	2	CamC4	2
38874	DCIM2009.JPG	20231001\Cam C4	2023-09-30 18:08:01	Warthog	2	NA	TRUE	TRUE	FALSE	FALSE	FALSE	FALSE	Monong	dry	FALSE	NA	NA	NA	2023-09-30	18:08:00	1	sp5	2	CamC4	2
38875	DCIM2010.JPG	20231001\Cam C4	2023-09-30 18:09:01	Warthog	2	NA	TRUE	TRUE	FALSE	FALSE	FALSE	FALSE	Monong	dry	FALSE	NA	NA	NA	2023-09-30	18:09:00	1	sp5	2	CamC4	2
38876	DCIM2011.JPG	20231001\Cam C4	2023-09-30 18:10:00	Warthog	1	NA	TRUE	FALSE	FALSE	FALSE	FALSE	FALSE	Monong	dry	FALSE	NA	NA	NA	2023-09-30	18:10:00	1	sp6	1	CamC4	1
38877	DCIM2012.JPG	20231001\Cam C4	2023-09-30 18:11:00	Warthog	1	NA	TRUE	FALSE	FALSE	FALSE	FALSE	FALSE	Monong	dry	FALSE	NA	NA	NA	2023-09-30	18:11:00	1	sp7	1	CamC4	1
38878	DCIM2022.JPG	20231001\Cam C4	2023-09-30 18:21:01	Kudu	2	NA	FALSE	TRUE	FALSE	FALSE	FALSE	FALSE	Monong	dry	FALSE	NA	NA	NA	2023-09-30	18:21:00	1	sp7	2	CamC4	1
38879	DCIM2023.JPG	20231001\Cam C4	2023-09-30 18:22:01	Kudu	2	NA	TRUE	FALSE	TRUE	FALSE	FALSE	FALSE	Monong	dry	FALSE	NA	NA	NA	2023-09-30	18:22:00	1	sp7	2	CamC4	2
38880	DCIM2024.JPG	20231001\Cam C4	2023-09-30 18:23:00	Kudu	2	NA	FALSE	TRUE	FALSE	FALSE	FALSE	FALSE	Monong	dry	FALSE	NA	NA	NA	2023-09-30	18:23:00	1	sp6	2	CamC4	1
38881	DCIM2025.JPG	20231001\Cam C4	2023-09-30 18:24:00	Kudu	2	NA	FALSE	TRUE	FALSE	FALSE	FALSE	FALSE	Monong	dry	FALSE	NA	NA	NA	2023-09-30	18:24:00	2	sp6	1	CamC4	1
38882	DCIM2025.JPG	20231001\Cam C4	2023-09-30 18:24:00	Kudu	2	NA	FALSE	TRUE	FALSE	FALSE	FALSE	FALSE	Monong	dry	FALSE	NA	NA	NA	2023-09-30	18:24:00	2	sp7	1	CamC4	1
38883	DCIM2026.JPG	20231001\Cam C4	2023-09-30 18:25:01	Kudu	2	NA	TRUE	TRUE	FALSE	FALSE	FALSE	FALSE	Monong	dry	FALSE	NA	NA	NA	2023-09-30	18:25:00	1	sp7	2	CamC4	2
38884	DCIM2027.JPG	20231001\Cam C4	2023-09-30 18:26:01	Kudu	3	NA	TRUE	TRUE	FALSE	FALSE	FALSE	FALSE	Monong	dry	FALSE	NA	NA	NA	2023-09-30	18:26:00	2	sp6	1.5	CamC4	2
38885	DCIM2027.JPG	20231001\Cam C4	2023-09-30 18:26:01	Kudu	3	NA	TRUE	TRUE	FALSE	FALSE	FALSE	FALSE	Monong	dry	FALSE	NA	NA	NA	2023-09-30	18:26:00	2	sp7	1.5	CamC4	2
38886	DCIM2028.JPG	20231001\Cam C4	2023-09-30 18:27:01	Kudu	2	NA	TRUE	FALSE	FALSE	FALSE	FALSE	FALSE	Monong	dry	FALSE	NA	NA	NA	2023-09-30	18:27:00	2	sp6	1	CamC4	1
38887	DCIM2028.JPG	20231001\Cam C4	2023-09-30 18:27:01	Kudu	2	NA	TRUE	FALSE	FALSE	FALSE	FALSE	FALSE	Monong	dry	FALSE	NA	NA	NA	2023-09-30	18:27:00	2	sp7	1	CamC4	1
38888	DCIM2029.JPG	20231001\Cam C4	2023-09-30 18:28:01	Kudu	1	NA	TRUE	FALSE	FALSE	FALSE	FALSE	FALSE	Monong	dry	FALSE	NA	NA	NA	2023-09-30	18:28:00	2	sp6	0.5	CamC4	1
38889	DCIM2029.JPG	20231001\Cam C4	2023-09-30 18:28:01	Kudu	1	NA	TRUE	FALSE	FALSE	FALSE	FALSE	FALSE	Monong	dry	FALSE	NA	NA	NA	2023-09-30	18:28:00	2	sp7	0.5	CamC4	1
38890	DCIM2030.JPG	20231001\Cam C4	2023-09-30 18:29:00	Kudu	1	NA	TRUE	FALSE	FALSE	FALSE	FALSE	FALSE	Monong	dry	FALSE	NA	NA	NA	2023-09-30	18:29:00	1	sp5	1	CamC4	1
38891	DCIM2031.JPG	20231001\Cam C4	2023-09-30 18:30:00	Kudu	2	NA	TRUE	FALSE	FALSE	FALSE	FALSE	FALSE	Monong	dry	FALSE	NA	NA	NA	2023-09-30	18:30:00	1	sp5	2	CamC4	1
38892	DCIM2437.JPG	20231001\Cam C4	2023-10-01 01:16:01	Red Hartebeest	2	NA	TRUE	TRUE	FALSE	FALSE	FALSE	FALSE	Monong	dry	FALSE	NA	NA	NA	2023-10-01	01:16:00	1	sp7	2	CamC4	2
38893	DCIM2438.JPG	20231001\Cam C4	2023-10-01 01:17:01	Red Hartebeest	2	NA	FALSE	TRUE	FALSE	FALSE	FALSE	FALSE	Monong	dry	FALSE	NA	NA	NA	2023-10-01	01:17:00	1	sp7	2	CamC4	1
38894	DCIM2439.JPG	20231001\Cam C4	2023-10-01 01:18:00	Red Hartebeest	2	NA	TRUE	TRUE	FALSE	FALSE	FALSE	FALSE	Monong	dry	FALSE	NA	NA	NA	2023-10-01	01:18:00	1	sp7	2	CamC4	2
38895	DCIM2709.JPG	20231001\Cam C4	2023-10-01 05:48:01	Blesbok	1	NA	TRUE	FALSE	FALSE	FALSE	FALSE	FALSE	Monong	dry	FALSE	NA	NA	NA	2023-10-01	05:48:00	1	sp6	1	CamC4	1
38896	DCIM2710.JPG	20231001\Cam C4	2023-10-01 05:49:01	Blesbok	10	NA	TRUE	TRUE	FALSE	FALSE	FALSE	FALSE	Monong	dry	FALSE	NA	NA	NA	2023-10-01	05:49:00	2	sp5	5	CamC4	2
38897	DCIM2710.JPG	20231001\Cam C4	2023-10-01 05:49:01	Blesbok	10	NA	TRUE	TRUE	FALSE	FALSE	FALSE	FALSE	Monong	dry	FALSE	NA	NA	NA	2023-10-01	05:49:00	2	sp6	5	CamC4	2
38898	DCIM2711.JPG	20231001\Cam C4	2023-10-01 05:50:01	Blesbok	2	NA	TRUE	FALSE	FALSE	FALSE	FALSE	FALSE	Monong	dry	FALSE	NA	NA	NA	2023-10-01	05:50:00	2	sp5	1	CamC4	1
38899	DCIM2711.JPG	20231001\Cam C4	2023-10-01 05:50:01	Blesbok	2	NA	TRUE	FALSE	FALSE	FALSE	FALSE	FALSE	Monong	dry	FALSE	NA	NA	NA	2023-10-01	05:50:00	2	sp6	1	CamC4	1
38900	DCIM2713.JPG	20231001\Cam C4	2023-10-01 05:52:00	Blesbok	1	NA	FALSE	TRUE	FALSE	FALSE	FALSE	FALSE	Monong	dry	FALSE	NA	NA	NA	2023-10-01	05:52:00	1	sp6	1	CamC4	1
38901	DCIM2714.JPG	20231001\Cam C4	2023-10-01 05:53:00	Blesbok	1	NA	TRUE	FALSE	FALSE	FALSE	FALSE	FALSE	Monong	dry	FALSE	NA	NA	NA	2023-10-01	05:53:00	1	sp7	1	CamC4	1
38902	DCIM2715.JPG	20231001\Cam C4	2023-10-01 05:54:00	Blesbok	1	NA	TRUE	FALSE	FALSE	FALSE	FALSE	FALSE	Monong	dry	FALSE	NA	NA	NA	2023-10-01	05:54:00	1	sp7	1	CamC4	1
38903	DCIM2715.JPG	20231001\Cam C4	2023-10-01 05:54:00	Kudu	1	NA	FALSE	TRUE	FALSE	FALSE	FALSE	FALSE	Monong	dry	FALSE	NA	NA	NA	2023-10-01	05:54:00	1	sp7	1	CamC4	1
38904	DCIM2716.JPG	20231001\Cam C4	2023-10-01 05:55:01	Kudu	2	NA	TRUE	TRUE	FALSE	FALSE	FALSE	FALSE	Monong	dry	FALSE	NA	NA	NA	2023-10-01	05:55:00	1	sp7	2	CamC4	2
38905	DCIM2724.JPG	20231001\Cam C4	2023-10-01 06:03:01	Waterbuck	2	NA	TRUE	TRUE	FALSE	FALSE	FALSE	FALSE	Monong	dry	FALSE	NA	NA	NA	2023-10-01	06:03:00	1	sp6	2	CamC4	2
38906	DCIM2725.JPG	20231001\Cam C4	2023-10-01 06:04:01	Waterbuck	3	NA	TRUE	TRUE	FALSE	FALSE	FALSE	FALSE	Monong	dry	FALSE	NA	NA	NA	2023-10-01	06:04:00	2	sp6	1.5	CamC4	2
38907	DCIM2725.JPG	20231001\Cam C4	2023-10-01 06:04:01	Waterbuck	3	NA	TRUE	TRUE	FALSE	FALSE	FALSE	FALSE	Monong	dry	FALSE	NA	NA	NA	2023-10-01	06:04:00	2	sp7	1.5	CamC4	2
38908	DCIM2726.JPG	20231001\Cam C4	2023-10-01 06:05:00	Waterbuck	2	NA	FALSE	TRUE	FALSE	TRUE	FALSE	FALSE	Monong	dry	FALSE	NA	NA	NA	2023-10-01	06:05:00	2	sp6	1	CamC4	2
38909	DCIM2726.JPG	20231001\Cam C4	2023-10-01 06:05:00	Waterbuck	2	NA	FALSE	TRUE	FALSE	TRUE	FALSE	FALSE	Monong	dry	FALSE	NA	NA	NA	2023-10-01	06:05:00	2	sp7	1	CamC4	2
38910	DCIM2726.JPG	20231001\Cam C4	2023-10-01 06:05:00	Blesbok	2	NA	FALSE	TRUE	FALSE	FALSE	FALSE	FALSE	Monong	dry	FALSE	NA	NA	NA	2023-10-01	06:05:00	1	sp6	2	CamC4	1
38911	DCIM2727.JPG	20231001\Cam C4	2023-10-01 06:06:00	Blesbok	2	NA	TRUE	FALSE	FALSE	FALSE	FALSE	FALSE	Monong	dry	FALSE	NA	NA	NA	2023-10-01	06:06:00	1	sp6	2	CamC4	1
38912	DCIM2727.JPG	20231001\Cam C4	2023-10-01 06:06:00	Waterbuck	2	NA	FALSE	TRUE	FALSE	TRUE	FALSE	FALSE	Monong	dry	FALSE	NA	NA	NA	2023-10-01	06:06:00	2	sp6	1	CamC4	2
38913	DCIM2727.JPG	20231001\Cam C4	2023-10-01 06:06:00	Waterbuck	2	NA	FALSE	TRUE	FALSE	TRUE	FALSE	FALSE	Monong	dry	FALSE	NA	NA	NA	2023-10-01	06:06:00	2	sp7	1	CamC4	2
38914	DCIM2728.JPG	20231001\Cam C4	2023-10-01 06:07:01	Waterbuck	2	NA	TRUE	FALSE	TRUE	FALSE	FALSE	FALSE	Monong	dry	FALSE	NA	NA	NA	2023-10-01	06:07:00	2	sp6	1	CamC4	2
38915	DCIM2728.JPG	20231001\Cam C4	2023-10-01 06:07:01	Waterbuck	2	NA	TRUE	FALSE	TRUE	FALSE	FALSE	FALSE	Monong	dry	FALSE	NA	NA	NA	2023-10-01	06:07:00	2	sp7	1	CamC4	2
38916	DCIM2729.JPG	20231001\Cam C4	2023-10-01 06:08:01	Waterbuck	1	NA	FALSE	FALSE	TRUE	FALSE	FALSE	FALSE	Monong	dry	FALSE	NA	NA	NA	2023-10-01	06:08:00	1	sp7	1	CamC4	1
38917	DCIM2730.JPG	20231001\Cam C4	2023-10-01 06:09:01	Waterbuck	1	NA	FALSE	FALSE	TRUE	FALSE	FALSE	FALSE	Monong	dry	FALSE	NA	NA	NA	2023-10-01	06:09:00	1	sp7	1	CamC4	1
38918	DCIM2731.JPG	20231001\Cam C4	2023-10-01 06:10:01	Waterbuck	1	NA	TRUE	FALSE	FALSE	FALSE	FALSE	FALSE	Monong	dry	FALSE	NA	NA	NA	2023-10-01	06:10:00	1	sp7	1	CamC4	1
38919	DCIM2741.JPG	20231001\Cam C4	2023-10-01 06:20:01	Vervet Monkey	5	NA	TRUE	FALSE	FALSE	FALSE	FALSE	FALSE	Monong	dry	FALSE	NA	NA	NA	2023-10-01	06:20:00	1	sp6	5	CamC4	1
38920	DCIM2742.JPG	20231001\Cam C4	2023-10-01 06:21:01	Vervet Monkey	3	NA	TRUE	FALSE	FALSE	FALSE	FALSE	FALSE	Monong	dry	FALSE	NA	NA	NA	2023-10-01	06:21:00	2	sp6	1.5	CamC4	1
38921	DCIM2742.JPG	20231001\Cam C4	2023-10-01 06:21:01	Vervet Monkey	3	NA	TRUE	FALSE	FALSE	FALSE	FALSE	FALSE	Monong	dry	FALSE	NA	NA	NA	2023-10-01	06:21:00	2	sp7	1.5	CamC4	1
38922	DCIM2743.JPG	20231001\Cam C4	2023-10-01 06:22:01	Vervet Monkey	3	NA	TRUE	FALSE	FALSE	FALSE	FALSE	FALSE	Monong	dry	FALSE	NA	NA	NA	2023-10-01	06:22:00	1	sp7	3	CamC4	1
38923	DCIM2744.JPG	20231001\Cam C4	2023-10-01 06:23:01	Vervet Monkey	3	NA	TRUE	TRUE	FALSE	FALSE	FALSE	FALSE	Monong	dry	FALSE	NA	NA	NA	2023-10-01	06:23:00	1	sp7	3	CamC4	2
38924	DCIM2764.JPG	20231001\Cam C4	2023-10-01 06:43:00	Vervet Monkey	2	NA	TRUE	FALSE	FALSE	FALSE	FALSE	FALSE	Monong	dry	FALSE	NA	NA	NA	2023-10-01	06:43:00	1	sp6	2	CamC4	1
38925	DCIM2765.JPG	20231001\Cam C4	2023-10-01 06:44:00	Vervet Monkey	2	NA	TRUE	FALSE	FALSE	FALSE	FALSE	FALSE	Monong	dry	FALSE	NA	NA	NA	2023-10-01	06:44:00	1	sp6	2	CamC4	1
38926	DCIM2767.JPG	20231001\Cam C4	2023-10-01 06:46:01	Kudu	1	NA	TRUE	FALSE	FALSE	FALSE	FALSE	FALSE	Monong	dry	FALSE	NA	NA	NA	2023-10-01	06:46:00	1	sp6	1	CamC4	1
38927	DCIM2768.JPG	20231001\Cam C4	2023-10-01 06:47:01	Kudu	1	NA	FALSE	TRUE	FALSE	FALSE	FALSE	FALSE	Monong	dry	FALSE	NA	NA	NA	2023-10-01	06:47:00	1	sp6	1	CamC4	1
38928	DCIM2772.JPG	20231001\Cam C4	2023-10-01 06:51:00	Vervet Monkey	1	NA	FALSE	TRUE	FALSE	FALSE	FALSE	FALSE	Monong	dry	FALSE	NA	NA	NA	2023-10-01	06:51:00	1	sp6	1	CamC4	1
38929	DCIM2779.JPG	20231001\Cam C4	2023-10-01 06:58:01	Vervet Monkey	1	NA	FALSE	TRUE	FALSE	FALSE	FALSE	FALSE	Monong	dry	FALSE	NA	NA	NA	2023-10-01	06:58:00	1	sp6	1	CamC4	1
38930	DCIM2784.JPG	20231001\Cam C4	2023-10-01 07:03:00	Vervet Monkey	2	NA	FALSE	TRUE	FALSE	FALSE	FALSE	FALSE	Monong	dry	FALSE	NA	NA	NA	2023-10-01	07:03:00	1	sp7	2	CamC4	1
38931	DCIM2785.JPG	20231001\Cam C4	2023-10-01 07:04:01	Vervet Monkey	1	NA	TRUE	FALSE	FALSE	FALSE	FALSE	FALSE	Monong	dry	FALSE	NA	NA	NA	2023-10-01	07:04:00	1	sp6	1	CamC4	1
38932	DCIM2786.JPG	20231001\Cam C4	2023-10-01 07:05:01	Vervet Monkey	1	NA	TRUE	FALSE	FALSE	FALSE	FALSE	FALSE	Monong	dry	FALSE	NA	NA	NA	2023-10-01	07:05:00	1	sp6	1	CamC4	1
38933	DCIM2787.JPG	20231001\Cam C4	2023-10-01 07:06:01	Vervet Monkey	1	NA	TRUE	FALSE	FALSE	FALSE	FALSE	FALSE	Monong	dry	FALSE	NA	NA	NA	2023-10-01	07:06:00	1	sp6	1	CamC4	1
38934	DCIM2788.JPG	20231001\Cam C4	2023-10-01 07:07:01	Vervet Monkey	1	NA	TRUE	FALSE	FALSE	FALSE	FALSE	FALSE	Monong	dry	FALSE	NA	NA	NA	2023-10-01	07:07:00	1	sp6	1	CamC4	1
38935	DCIM2790.JPG	20231001\Cam C4	2023-10-01 07:09:00	Kudu	1	NA	FALSE	TRUE	FALSE	FALSE	FALSE	FALSE	Monong	dry	FALSE	NA	NA	NA	2023-10-01	07:09:00	1	sp5	1	CamC4	1
38936	DCIM2791.JPG	20231001\Cam C4	2023-10-01 07:10:01	Kudu	1	NA	TRUE	FALSE	FALSE	FALSE	FALSE	FALSE	Monong	dry	FALSE	NA	NA	NA	2023-10-01	07:10:00	1	sp5	1	CamC4	1
38937	DCIM2794.JPG	20231001\Cam C4	2023-10-01 07:13:01	Kudu	1	NA	FALSE	TRUE	FALSE	FALSE	FALSE	FALSE	Monong	dry	FALSE	NA	NA	NA	2023-10-01	07:13:00	1	sp5	1	CamC4	1
38938	DCIM2795.JPG	20231001\Cam C4	2023-10-01 07:14:00	Kudu	2	NA	FALSE	TRUE	FALSE	FALSE	FALSE	FALSE	Monong	dry	FALSE	NA	NA	NA	2023-10-01	07:14:00	1	sp5	2	CamC4	1
38939	DCIM2796.JPG	20231001\Cam C4	2023-10-01 07:15:00	Kudu	2	NA	FALSE	TRUE	FALSE	FALSE	FALSE	FALSE	Monong	dry	FALSE	NA	NA	NA	2023-10-01	07:15:00	1	sp6	2	CamC4	1
38940	DCIM2797.JPG	20231001\Cam C4	2023-10-01 07:16:00	Kudu	2	NA	TRUE	FALSE	FALSE	FALSE	FALSE	FALSE	Monong	dry	FALSE	NA	NA	NA	2023-10-01	07:16:00	1	sp6	2	CamC4	1
38941	DCIM2798.JPG	20231001\Cam C4	2023-10-01 07:17:01	Kudu	1	NA	FALSE	TRUE	FALSE	FALSE	FALSE	FALSE	Monong	dry	FALSE	NA	NA	NA	2023-10-01	07:17:00	1	sp6	1	CamC4	1
38942	DCIM2799.JPG	20231001\Cam C4	2023-10-01 07:18:01	Kudu	2	NA	FALSE	TRUE	FALSE	FALSE	FALSE	FALSE	Monong	dry	FALSE	NA	NA	NA	2023-10-01	07:18:00	1	sp6	2	CamC4	1
38943	DCIM2800.JPG	20231001\Cam C4	2023-10-01 07:19:01	Kudu	1	NA	TRUE	FALSE	FALSE	FALSE	FALSE	FALSE	Monong	dry	FALSE	NA	NA	NA	2023-10-01	07:19:00	1	sp6	1	CamC4	1
38944	DCIM2803.JPG	20231001\Cam C4	2023-10-01 07:22:00	Warthog	1	NA	TRUE	FALSE	FALSE	FALSE	FALSE	FALSE	Monong	dry	FALSE	NA	NA	NA	2023-10-01	07:22:00	1	sp7	1	CamC4	1
38945	DCIM2806.JPG	20231001\Cam C4	2023-10-01 07:25:01	Waterbuck	1	NA	FALSE	TRUE	FALSE	FALSE	FALSE	FALSE	Monong	dry	FALSE	NA	NA	NA	2023-10-01	07:25:00	1	sp6	1	CamC4	1
38946	DCIM2807.JPG	20231001\Cam C4	2023-10-01 07:26:01	Waterbuck	1	NA	FALSE	TRUE	FALSE	FALSE	FALSE	FALSE	Monong	dry	FALSE	NA	NA	NA	2023-10-01	07:26:00	1	sp6	1	CamC4	1
38947	DCIM2808.JPG	20231001\Cam C4	2023-10-01 07:27:00	Waterbuck	2	NA	TRUE	TRUE	FALSE	FALSE	FALSE	FALSE	Monong	dry	FALSE	NA	NA	NA	2023-10-01	07:27:00	1	sp6	2	CamC4	2
38948	DCIM2809.JPG	20231001\Cam C4	2023-10-01 07:28:00	Waterbuck	2	NA	FALSE	TRUE	FALSE	FALSE	FALSE	FALSE	Monong	dry	FALSE	NA	NA	NA	2023-10-01	07:28:00	1	sp6	2	CamC4	1
38949	DCIM2810.JPG	20231001\Cam C4	2023-10-01 07:29:00	Waterbuck	1	NA	FALSE	TRUE	FALSE	FALSE	FALSE	FALSE	Monong	dry	FALSE	NA	NA	NA	2023-10-01	07:29:00	1	sp6	1	CamC4	1
38950	DCIM2811.JPG	20231001\Cam C4	2023-10-01 07:30:01	Waterbuck	1	NA	TRUE	FALSE	FALSE	FALSE	FALSE	FALSE	Monong	dry	FALSE	NA	NA	NA	2023-10-01	07:30:00	1	sp6	1	CamC4	1
38951	DCIM2825.JPG	20231001\Cam C4	2023-10-01 07:44:01	Red Hartebeest	1	NA	TRUE	FALSE	FALSE	FALSE	FALSE	FALSE	Monong	dry	FALSE	NA	NA	NA	2023-10-01	07:44:00	1	sp7	1	CamC4	1
38952	DCIM2826.JPG	20231001\Cam C4	2023-10-01 07:45:01	Red Hartebeest	2	NA	TRUE	FALSE	FALSE	FALSE	FALSE	FALSE	Monong	dry	FALSE	NA	NA	NA	2023-10-01	07:45:00	1	sp7	2	CamC4	1
38953	DCIM2827.JPG	20231001\Cam C4	2023-10-01 07:46:00	Red Hartebeest	2	NA	TRUE	FALSE	FALSE	FALSE	FALSE	FALSE	Monong	dry	FALSE	NA	NA	NA	2023-10-01	07:46:00	1	sp7	2	CamC4	1
38954	DCIM2828.JPG	20231001\Cam C4	2023-10-01 07:47:00	Red Hartebeest	2	NA	TRUE	TRUE	FALSE	FALSE	FALSE	FALSE	Monong	dry	FALSE	NA	NA	NA	2023-10-01	07:47:00	1	sp7	2	CamC4	2
38955	DCIM2829.JPG	20231001\Cam C4	2023-10-01 07:48:00	Red Hartebeest	2	NA	TRUE	TRUE	FALSE	FALSE	FALSE	FALSE	Monong	dry	FALSE	NA	NA	NA	2023-10-01	07:48:00	1	sp7	2	CamC4	2
38956	DCIM2830.JPG	20231001\Cam C4	2023-10-01 07:49:01	Red Hartebeest	1	NA	TRUE	FALSE	FALSE	FALSE	FALSE	FALSE	Monong	dry	FALSE	NA	NA	NA	2023-10-01	07:49:00	1	sp7	1	CamC4	1
38957	DCIM2831.JPG	20231001\Cam C4	2023-10-01 07:50:01	Red Hartebeest	1	NA	FALSE	TRUE	FALSE	FALSE	FALSE	FALSE	Monong	dry	FALSE	NA	NA	NA	2023-10-01	07:50:00	1	sp7	1	CamC4	1
38958	DCIM2840.JPG	20231001\Cam C4	2023-10-01 07:59:00	Black-backed Jackal	1	NA	FALSE	TRUE	FALSE	FALSE	FALSE	FALSE	Monong	dry	FALSE	NA	NA	NA	2023-10-01	07:59:00	1	sp6	1	CamC4	1
38959	DCIM2841.JPG	20231001\Cam C4	2023-10-01 08:00:00	Red Hartebeest	5	NA	TRUE	TRUE	FALSE	FALSE	FALSE	FALSE	Monong	dry	FALSE	NA	NA	NA	2023-10-01	08:00:00	1	sp5	5	CamC4	2
38960	DCIM2842.JPG	20231001\Cam C4	2023-10-01 08:01:01	Red Hartebeest	5	NA	TRUE	TRUE	FALSE	FALSE	FALSE	FALSE	Monong	dry	FALSE	NA	NA	NA	2023-10-01	08:01:00	1	sp5	5	CamC4	2
38961	DCIM2843.JPG	20231001\Cam C4	2023-10-01 08:02:01	Red Hartebeest	7	NA	TRUE	TRUE	FALSE	FALSE	FALSE	FALSE	Monong	dry	FALSE	NA	NA	NA	2023-10-01	08:02:00	2	sp5	3.5	CamC4	2
38962	DCIM2843.JPG	20231001\Cam C4	2023-10-01 08:02:01	Red Hartebeest	7	NA	TRUE	TRUE	FALSE	FALSE	FALSE	FALSE	Monong	dry	FALSE	NA	NA	NA	2023-10-01	08:02:00	2	sp6	3.5	CamC4	2
38963	DCIM2844.JPG	20231001\Cam C4	2023-10-01 08:03:01	Red Hartebeest	5	NA	TRUE	TRUE	FALSE	FALSE	FALSE	FALSE	Monong	dry	FALSE	NA	NA	NA	2023-10-01	08:03:00	2	sp5	2.5	CamC4	2
38964	DCIM2849.JPG	20231001\Cam C4	2023-10-01 08:08:01	Waterbuck	1	NA	FALSE	TRUE	FALSE	FALSE	FALSE	FALSE	Monong	dry	FALSE	NA	NA	NA	2023-10-01	08:08:00	1	sp7	1	CamC4	1
38965	DCIM2850.JPG	20231001\Cam C4	2023-10-01 08:09:01	Red Hartebeest	1	NA	TRUE	FALSE	FALSE	FALSE	FALSE	FALSE	Monong	dry	FALSE	NA	NA	NA	2023-10-01	08:09:00	1	sp5	1	CamC4	1
38966	DCIM2850.JPG	20231001\Cam C4	2023-10-01 08:09:01	Waterbuck	5	NA	TRUE	TRUE	FALSE	FALSE	FALSE	FALSE	Monong	dry	FALSE	NA	NA	NA	2023-10-01	08:09:00	1	sp7	5	CamC4	2
38967	DCIM2851.JPG	20231001\Cam C4	2023-10-01 08:10:01	Waterbuck	5	NA	TRUE	TRUE	TRUE	TRUE	FALSE	FALSE	Monong	dry	FALSE	NA	NA	NA	2023-10-01	08:10:00	2	sp6	2.5	CamC4	4
38968	DCIM2851.JPG	20231001\Cam C4	2023-10-01 08:10:01	Waterbuck	5	NA	TRUE	TRUE	TRUE	TRUE	FALSE	FALSE	Monong	dry	FALSE	NA	NA	NA	2023-10-01	08:10:00	2	sp7	2.5	CamC4	4
38969	DCIM2851.JPG	20231001\Cam C4	2023-10-01 08:10:01	Red Hartebeest	2	NA	FALSE	TRUE	FALSE	FALSE	FALSE	FALSE	Monong	dry	FALSE	NA	NA	NA	2023-10-01	08:10:00	1	sp5	2	CamC4	1
38970	DCIM2852.JPG	20231001\Cam C4	2023-10-01 08:11:00	Waterbuck	9	NA	TRUE	TRUE	TRUE	FALSE	FALSE	FALSE	Monong	dry	FALSE	NA	NA	NA	2023-10-01	08:11:00	2	sp6	4.5	CamC4	3
38971	DCIM2852.JPG	20231001\Cam C4	2023-10-01 08:11:00	Waterbuck	9	NA	TRUE	TRUE	TRUE	FALSE	FALSE	FALSE	Monong	dry	FALSE	NA	NA	NA	2023-10-01	08:11:00	2	sp7	4.5	CamC4	3
38972	DCIM2853.JPG	20231001\Cam C4	2023-10-01 08:12:00	Waterbuck	9	NA	TRUE	TRUE	TRUE	TRUE	FALSE	FALSE	Monong	dry	FALSE	NA	NA	NA	2023-10-01	08:12:00	2	sp6	4.5	CamC4	4
38973	DCIM2853.JPG	20231001\Cam C4	2023-10-01 08:12:00	Waterbuck	9	NA	TRUE	TRUE	TRUE	TRUE	FALSE	FALSE	Monong	dry	FALSE	NA	NA	NA	2023-10-01	08:12:00	2	sp7	4.5	CamC4	4
38974	DCIM2854.JPG	20231001\Cam C4	2023-10-01 08:13:00	Waterbuck	9	NA	TRUE	TRUE	TRUE	FALSE	FALSE	FALSE	Monong	dry	FALSE	NA	NA	NA	2023-10-01	08:13:00	2	sp6	4.5	CamC4	3
38975	DCIM2854.JPG	20231001\Cam C4	2023-10-01 08:13:00	Waterbuck	9	NA	TRUE	TRUE	TRUE	FALSE	FALSE	FALSE	Monong	dry	FALSE	NA	NA	NA	2023-10-01	08:13:00	2	sp7	4.5	CamC4	3
38976	DCIM2855.JPG	20231001\Cam C4	2023-10-01 08:14:01	Waterbuck	10	NA	TRUE	TRUE	TRUE	TRUE	FALSE	FALSE	Monong	dry	FALSE	NA	NA	NA	2023-10-01	08:14:00	2	sp6	5	CamC4	4
38977	DCIM2855.JPG	20231001\Cam C4	2023-10-01 08:14:01	Waterbuck	10	NA	TRUE	TRUE	TRUE	TRUE	FALSE	FALSE	Monong	dry	FALSE	NA	NA	NA	2023-10-01	08:14:00	2	sp7	5	CamC4	4
38978	DCIM2856.JPG	20231001\Cam C4	2023-10-01 08:15:01	Waterbuck	10	NA	TRUE	TRUE	TRUE	FALSE	FALSE	FALSE	Monong	dry	FALSE	NA	NA	NA	2023-10-01	08:15:00	2	sp6	5	CamC4	3
38979	DCIM2856.JPG	20231001\Cam C4	2023-10-01 08:15:01	Waterbuck	10	NA	TRUE	TRUE	TRUE	FALSE	FALSE	FALSE	Monong	dry	FALSE	NA	NA	NA	2023-10-01	08:15:00	2	sp7	5	CamC4	3
38980	DCIM2857.JPG	20231001\Cam C4	2023-10-01 08:16:01	Waterbuck	7	NA	TRUE	TRUE	TRUE	TRUE	FALSE	FALSE	Monong	dry	FALSE	NA	NA	NA	2023-10-01	08:16:00	2	sp6	3.5	CamC4	4
38981	DCIM2857.JPG	20231001\Cam C4	2023-10-01 08:16:01	Waterbuck	7	NA	TRUE	TRUE	TRUE	TRUE	FALSE	FALSE	Monong	dry	FALSE	NA	NA	NA	2023-10-01	08:16:00	2	sp7	3.5	CamC4	4
38982	DCIM2858.JPG	20231001\Cam C4	2023-10-01 08:17:01	Waterbuck	7	NA	TRUE	TRUE	TRUE	TRUE	FALSE	FALSE	Monong	dry	FALSE	NA	NA	NA	2023-10-01	08:17:00	2	sp6	3.5	CamC4	4
38983	DCIM2858.JPG	20231001\Cam C4	2023-10-01 08:17:01	Waterbuck	7	NA	TRUE	TRUE	TRUE	TRUE	FALSE	FALSE	Monong	dry	FALSE	NA	NA	NA	2023-10-01	08:17:00	2	sp7	3.5	CamC4	4
38984	DCIM2859.JPG	20231001\Cam C4	2023-10-01 08:18:00	Waterbuck	6	NA	TRUE	TRUE	TRUE	TRUE	FALSE	FALSE	Monong	dry	FALSE	NA	NA	NA	2023-10-01	08:18:00	2	sp6	3	CamC4	4
38985	DCIM2859.JPG	20231001\Cam C4	2023-10-01 08:18:00	Waterbuck	6	NA	TRUE	TRUE	TRUE	TRUE	FALSE	FALSE	Monong	dry	FALSE	NA	NA	NA	2023-10-01	08:18:00	2	sp7	3	CamC4	4
38986	DCIM2860.JPG	20231001\Cam C4	2023-10-01 08:19:00	Waterbuck	6	NA	TRUE	TRUE	TRUE	TRUE	FALSE	FALSE	Monong	dry	FALSE	NA	NA	NA	2023-10-01	08:19:00	2	sp6	3	CamC4	4
38987	DCIM2860.JPG	20231001\Cam C4	2023-10-01 08:19:00	Waterbuck	6	NA	TRUE	TRUE	TRUE	TRUE	FALSE	FALSE	Monong	dry	FALSE	NA	NA	NA	2023-10-01	08:19:00	2	sp7	3	CamC4	4
38988	DCIM2861.JPG	20231001\Cam C4	2023-10-01 08:20:01	Waterbuck	6	NA	TRUE	FALSE	FALSE	TRUE	FALSE	FALSE	Monong	dry	FALSE	NA	NA	NA	2023-10-01	08:20:00	2	sp6	3	CamC4	2
38989	DCIM2861.JPG	20231001\Cam C4	2023-10-01 08:20:01	Waterbuck	6	NA	TRUE	FALSE	FALSE	TRUE	FALSE	FALSE	Monong	dry	FALSE	NA	NA	NA	2023-10-01	08:20:00	2	sp7	3	CamC4	2
38990	DCIM2862.JPG	20231001\Cam C4	2023-10-01 08:21:01	Waterbuck	6	NA	TRUE	FALSE	FALSE	FALSE	FALSE	FALSE	Monong	dry	FALSE	NA	NA	NA	2023-10-01	08:21:00	2	sp6	3	CamC4	1
38991	DCIM2862.JPG	20231001\Cam C4	2023-10-01 08:21:01	Waterbuck	6	NA	TRUE	FALSE	FALSE	FALSE	FALSE	FALSE	Monong	dry	FALSE	NA	NA	NA	2023-10-01	08:21:00	2	sp7	3	CamC4	1
38992	DCIM2863.JPG	20231001\Cam C4	2023-10-01 08:22:01	Waterbuck	1	NA	TRUE	FALSE	FALSE	FALSE	FALSE	FALSE	Monong	dry	FALSE	NA	NA	NA	2023-10-01	08:22:00	1	sp7	1	CamC4	1
38993	DCIM2864.JPG	20231001\Cam C4	2023-10-01 08:23:01	Waterbuck	1	NA	TRUE	FALSE	FALSE	FALSE	FALSE	FALSE	Monong	dry	FALSE	NA	NA	NA	2023-10-01	08:23:00	1	sp7	1	CamC4	1
38994	DCIM2865.JPG	20231001\Cam C4	2023-10-01 08:24:00	Waterbuck	1	NA	TRUE	FALSE	FALSE	FALSE	FALSE	FALSE	Monong	dry	FALSE	NA	NA	NA	2023-10-01	08:24:00	1	sp7	1	CamC4	1
38995	DCIM2866.JPG	20231001\Cam C4	2023-10-01 08:25:00	Waterbuck	1	NA	TRUE	FALSE	FALSE	FALSE	FALSE	FALSE	Monong	dry	FALSE	NA	NA	NA	2023-10-01	08:25:00	1	sp7	1	CamC4	1
38996	DCIM2867.JPG	20231001\Cam C4	2023-10-01 08:26:00	Waterbuck	1	NA	TRUE	FALSE	FALSE	FALSE	FALSE	FALSE	Monong	dry	FALSE	NA	NA	NA	2023-10-01	08:26:00	1	sp7	1	CamC4	1
38997	DCIM2868.JPG	20231001\Cam C4	2023-10-01 08:27:01	Waterbuck	1	NA	TRUE	FALSE	FALSE	FALSE	FALSE	FALSE	Monong	dry	FALSE	NA	NA	NA	2023-10-01	08:27:00	1	sp7	1	CamC4	1
38998	DCIM2893.JPG	20231001\Cam C4	2023-10-01 08:52:01	Waterbuck	1	NA	TRUE	FALSE	FALSE	FALSE	FALSE	FALSE	Monong	dry	FALSE	NA	NA	NA	2023-10-01	08:52:00	1	sp6	1	CamC4	1
38999	DCIM2894.JPG	20231001\Cam C4	2023-10-01 08:53:01	Waterbuck	1	NA	FALSE	TRUE	FALSE	FALSE	FALSE	FALSE	Monong	dry	FALSE	NA	NA	NA	2023-10-01	08:53:00	1	sp6	1	CamC4	1
39000	DCIM2895.JPG	20231001\Cam C4	2023-10-01 08:54:01	Waterbuck	1	NA	TRUE	FALSE	FALSE	FALSE	FALSE	FALSE	Monong	dry	FALSE	NA	NA	NA	2023-10-01	08:54:00	1	sp6	1	CamC4	1
39001	DCIM2896.JPG	20231001\Cam C4	2023-10-01 08:55:01	Waterbuck	1	NA	FALSE	TRUE	FALSE	FALSE	FALSE	FALSE	Monong	dry	FALSE	NA	NA	NA	2023-10-01	08:55:00	1	sp6	1	CamC4	1
39002	DCIM2897.JPG	20231001\Cam C4	2023-10-01 08:56:00	Waterbuck	1	NA	FALSE	TRUE	FALSE	FALSE	FALSE	FALSE	Monong	dry	FALSE	NA	NA	NA	2023-10-01	08:56:00	1	sp6	1	CamC4	1
39003	DCIM2983.JPG	20231001\Cam C4	2023-10-01 10:22:01	Warthog	1	NA	TRUE	FALSE	FALSE	FALSE	FALSE	FALSE	Monong	dry	FALSE	NA	NA	NA	2023-10-01	10:22:00	1	sp6	1	CamC4	1
39004	DCIM2984.JPG	20231001\Cam C4	2023-10-01 10:23:01	Warthog	1	NA	FALSE	TRUE	FALSE	FALSE	FALSE	FALSE	Monong	dry	FALSE	NA	NA	NA	2023-10-01	10:23:00	1	sp6	1	CamC4	1
39005	DCIM2985.JPG	20231001\Cam C4	2023-10-01 10:24:00	Warthog	1	NA	FALSE	TRUE	FALSE	FALSE	FALSE	FALSE	Monong	dry	FALSE	NA	NA	NA	2023-10-01	10:24:00	1	sp6	1	CamC4	1
39006	DCIM2986.JPG	20231001\Cam C4	2023-10-01 10:25:00	Warthog	1	NA	FALSE	TRUE	FALSE	FALSE	FALSE	FALSE	Monong	dry	FALSE	NA	NA	NA	2023-10-01	10:25:00	1	sp6	1	CamC4	1
39007	DCIM2987.JPG	20231001\Cam C4	2023-10-01 10:26:00	Warthog	1	NA	FALSE	TRUE	FALSE	FALSE	FALSE	FALSE	Monong	dry	FALSE	NA	NA	NA	2023-10-01	10:26:00	1	sp6	1	CamC4	1
39008	DCIM2988.JPG	20231001\Cam C4	2023-10-01 10:27:01	Warthog	1	NA	FALSE	TRUE	FALSE	FALSE	FALSE	FALSE	Monong	dry	FALSE	NA	NA	NA	2023-10-01	10:27:00	1	sp6	1	CamC4	1
39009	DCIM2989.JPG	20231001\Cam C4	2023-10-01 10:28:01	Warthog	1	NA	TRUE	FALSE	FALSE	FALSE	FALSE	FALSE	Monong	dry	FALSE	NA	NA	NA	2023-10-01	10:28:00	1	sp6	1	CamC4	1
39010	DCIM2990.JPG	20231001\Cam C4	2023-10-01 10:29:01	Warthog	1	NA	TRUE	FALSE	FALSE	FALSE	FALSE	FALSE	Monong	dry	FALSE	NA	NA	NA	2023-10-01	10:29:00	1	sp6	1	CamC4	1
39011	DCIM2997.JPG	20231001\Cam C4	2023-10-01 10:36:01	Waterbuck	1	NA	FALSE	TRUE	FALSE	FALSE	FALSE	FALSE	Monong	dry	FALSE	NA	NA	NA	2023-10-01	10:36:00	1	sp6	1	CamC4	1
39012	DCIM2998.JPG	20231001\Cam C4	2023-10-01 10:37:00	Waterbuck	2	NA	TRUE	TRUE	FALSE	FALSE	FALSE	FALSE	Monong	dry	FALSE	NA	NA	NA	2023-10-01	10:37:00	1	sp6	2	CamC4	2
39013	DCIM2999.JPG	20231001\Cam C4	2023-10-01 10:38:00	Waterbuck	2	NA	FALSE	TRUE	FALSE	FALSE	FALSE	FALSE	Monong	dry	FALSE	NA	NA	NA	2023-10-01	10:38:00	1	sp6	2	CamC4	1
39014	DCIM3003.JPG	20231001\Cam C4	2023-10-01 10:42:01	Impala	1	NA	FALSE	TRUE	FALSE	FALSE	FALSE	FALSE	Monong	dry	FALSE	NA	NA	NA	2023-10-01	10:42:00	1	sp6	1	CamC4	1
39015	DCIM3004.JPG	20231001\Cam C4	2023-10-01 10:43:00	Impala	1	NA	FALSE	TRUE	FALSE	FALSE	FALSE	FALSE	Monong	dry	FALSE	NA	NA	NA	2023-10-01	10:43:00	1	sp6	1	CamC4	1
39016	DCIM3004.JPG	20231001\Cam C4	2023-10-01 10:43:00	Waterbuck	2	NA	TRUE	TRUE	FALSE	FALSE	FALSE	FALSE	Monong	dry	FALSE	NA	NA	NA	2023-10-01	10:43:00	1	sp6	2	CamC4	2
39017	DCIM3005.JPG	20231001\Cam C4	2023-10-01 10:44:00	Impala	1	NA	TRUE	FALSE	FALSE	FALSE	FALSE	FALSE	Monong	dry	FALSE	NA	NA	NA	2023-10-01	10:44:00	1	sp6	1	CamC4	1
39018	DCIM3005.JPG	20231001\Cam C4	2023-10-01 10:44:00	Waterbuck	2	NA	TRUE	TRUE	FALSE	FALSE	FALSE	FALSE	Monong	dry	FALSE	NA	NA	NA	2023-10-01	10:44:00	1	sp6	2	CamC4	2
39019	DCIM3006.JPG	20231001\Cam C4	2023-10-01 10:45:00	Waterbuck	2	NA	TRUE	FALSE	FALSE	FALSE	FALSE	FALSE	Monong	dry	FALSE	NA	NA	NA	2023-10-01	10:45:00	1	sp6	2	CamC4	1
39020	DCIM0045.JPG	20231005\Cam C1	2023-10-01 11:59:01	Red Hartebeest	1	NA	FALSE	TRUE	FALSE	FALSE	FALSE	FALSE	Monong	dry	FALSE	NA	NA	NA	2023-10-01	11:59:00	1	sp1	1	CamC1	1
39021	DCIM0046.JPG	20231005\Cam C1	2023-10-01 11:59:15	Red Hartebeest	1	NA	TRUE	FALSE	FALSE	FALSE	FALSE	FALSE	Monong	dry	FALSE	NA	NA	NA	2023-10-01	11:59:00	1	sp1	1	CamC1	1
39022	DCIM0046.JPG	20231005\Cam C1	2023-10-01 11:59:15	Waterbuck	1	NA	FALSE	FALSE	TRUE	FALSE	FALSE	FALSE	Monong	dry	FALSE	NA	NA	NA	2023-10-01	11:59:00	1	sp2	1	CamC1	1
39023	DCIM0047.JPG	20231005\Cam C1	2023-10-01 12:00:01	Springbok	1	NA	TRUE	FALSE	FALSE	FALSE	FALSE	FALSE	Monong	dry	FALSE	NA	NA	NA	2023-10-01	12:00:00	1	sp1	1	CamC1	1
39024	DCIM0049.JPG	20231005\Cam C1	2023-10-01 12:02:01	Waterbuck	2	NA	TRUE	FALSE	TRUE	FALSE	FALSE	FALSE	Monong	dry	FALSE	NA	NA	NA	2023-10-01	12:02:00	2	sp1	1	CamC1	2
39025	DCIM0050.JPG	20231005\Cam C1	2023-10-01 12:03:01	Waterbuck	3	NA	FALSE	FALSE	TRUE	FALSE	FALSE	FALSE	Monong	dry	FALSE	NA	NA	NA	2023-10-01	12:03:00	2	sp1	1.5	CamC1	1
39026	DCIM0050.JPG	20231005\Cam C1	2023-10-01 12:03:01	Waterbuck	3	NA	FALSE	FALSE	TRUE	FALSE	FALSE	FALSE	Monong	dry	FALSE	NA	NA	NA	2023-10-01	12:03:00	2	sp2	1.5	CamC1	1
39027	DCIM0051.JPG	20231005\Cam C1	2023-10-01 12:04:01	Waterbuck	4	NA	FALSE	FALSE	TRUE	FALSE	FALSE	FALSE	Monong	dry	FALSE	NA	NA	NA	2023-10-01	12:04:00	3	sp1	1.33333333333333	CamC1	1
39028	DCIM0051.JPG	20231005\Cam C1	2023-10-01 12:04:01	Waterbuck	4	NA	FALSE	FALSE	TRUE	FALSE	FALSE	FALSE	Monong	dry	FALSE	NA	NA	NA	2023-10-01	12:04:00	3	sp2	1.33333333333333	CamC1	1
39029	DCIM0051.JPG	20231005\Cam C1	2023-10-01 12:04:01	Waterbuck	4	NA	FALSE	FALSE	TRUE	FALSE	FALSE	FALSE	Monong	dry	FALSE	NA	NA	NA	2023-10-01	12:04:00	3	sp3	1.33333333333333	CamC1	1
39030	DCIM0051.JPG	20231005\Cam C1	2023-10-01 12:04:01	Eland	1	NA	FALSE	TRUE	FALSE	FALSE	FALSE	FALSE	Monong	dry	FALSE	NA	NA	NA	2023-10-01	12:04:00	1	sp2	1	CamC1	1
39031	DCIM0051.JPG	20231005\Cam C1	2023-10-01 12:04:01	Blesbok	1	NA	FALSE	TRUE	FALSE	FALSE	FALSE	FALSE	Monong	dry	FALSE	NA	NA	NA	2023-10-01	12:04:00	1	sp1	1	CamC1	1
39032	DCIM0052.JPG	20231005\Cam C1	2023-10-01 12:05:01	Eland	1	NA	FALSE	TRUE	FALSE	FALSE	FALSE	FALSE	Monong	dry	FALSE	NA	NA	NA	2023-10-01	12:05:00	1	sp2	1	CamC1	1
39033	DCIM0054.JPG	20231005\Cam C1	2023-10-01 12:07:01	Eland	1	NA	TRUE	FALSE	FALSE	FALSE	FALSE	FALSE	Monong	dry	FALSE	NA	NA	NA	2023-10-01	12:07:00	1	sp2	1	CamC1	1
39034	DCIM0055.JPG	20231005\Cam C1	2023-10-01 12:08:01	Eland	1	NA	TRUE	FALSE	FALSE	FALSE	FALSE	FALSE	Monong	dry	FALSE	NA	NA	NA	2023-10-01	12:08:00	1	sp2	1	CamC1	1
39035	DCIM0056.JPG	20231005\Cam C1	2023-10-01 12:09:01	Waterbuck	3	NA	TRUE	FALSE	TRUE	FALSE	FALSE	FALSE	Monong	dry	FALSE	NA	NA	NA	2023-10-01	12:09:00	3	sp1	1	CamC1	2
39036	DCIM0056.JPG	20231005\Cam C1	2023-10-01 12:09:01	Waterbuck	3	NA	TRUE	FALSE	TRUE	FALSE	FALSE	FALSE	Monong	dry	FALSE	NA	NA	NA	2023-10-01	12:09:00	3	sp2	1	CamC1	2
39037	DCIM0056.JPG	20231005\Cam C1	2023-10-01 12:09:01	Waterbuck	3	NA	TRUE	FALSE	TRUE	FALSE	FALSE	FALSE	Monong	dry	FALSE	NA	NA	NA	2023-10-01	12:09:00	3	sp3	1	CamC1	2
39038	DCIM0057.JPG	20231005\Cam C1	2023-10-01 12:10:01	Waterbuck	2	NA	TRUE	FALSE	FALSE	FALSE	FALSE	FALSE	Monong	dry	FALSE	NA	NA	NA	2023-10-01	12:10:00	2	sp2	1	CamC1	1
39039	DCIM0057.JPG	20231005\Cam C1	2023-10-01 12:10:01	Waterbuck	2	NA	TRUE	FALSE	FALSE	FALSE	FALSE	FALSE	Monong	dry	FALSE	NA	NA	NA	2023-10-01	12:10:00	2	sp3	1	CamC1	1
39040	DCIM0061.JPG	20231005\Cam C1	2023-10-01 12:14:01	Waterbuck	4	NA	TRUE	FALSE	FALSE	FALSE	FALSE	FALSE	Monong	dry	FALSE	NA	NA	NA	2023-10-01	12:14:00	2	sp2	2	CamC1	1
39041	DCIM0062.JPG	20231005\Cam C1	2023-10-01 12:15:01	Waterbuck	4	NA	TRUE	FALSE	FALSE	FALSE	FALSE	FALSE	Monong	dry	FALSE	NA	NA	NA	2023-10-01	12:15:00	2	sp2	2	CamC1	1
39042	DCIM0062.JPG	20231005\Cam C1	2023-10-01 12:15:01	Waterbuck	4	NA	TRUE	FALSE	FALSE	FALSE	FALSE	FALSE	Monong	dry	FALSE	NA	NA	NA	2023-10-01	12:15:00	2	sp3	2	CamC1	1
39043	DCIM0087.JPG	20231005\Cam C1	2023-10-01 12:40:01	Impala	1	NA	FALSE	TRUE	FALSE	FALSE	FALSE	FALSE	Monong	dry	FALSE	NA	NA	NA	2023-10-01	12:40:00	1	sp1	1	CamC1	1
39044	DCIM0088.JPG	20231005\Cam C1	2023-10-01 12:41:01	Impala	1	NA	TRUE	FALSE	FALSE	FALSE	FALSE	FALSE	Monong	dry	FALSE	NA	NA	NA	2023-10-01	12:41:00	1	sp1	1	CamC1	1
39045	DCIM0088.JPG	20231005\Cam C1	2023-10-01 12:41:01	Red Hartebeest	1	NA	TRUE	FALSE	FALSE	FALSE	FALSE	FALSE	Monong	dry	FALSE	NA	NA	NA	2023-10-01	12:41:00	1	sp1	1	CamC1	1
39046	DCIM0095.JPG	20231005\Cam C1	2023-10-01 12:48:01	Red Hartebeest	1	NA	TRUE	FALSE	FALSE	FALSE	FALSE	FALSE	Monong	dry	FALSE	NA	NA	NA	2023-10-01	12:48:00	1	sp1	1	CamC1	1
39047	DCIM0100.JPG	20231005\Cam C1	2023-10-01 12:53:01	Impala	1	NA	TRUE	FALSE	FALSE	FALSE	FALSE	FALSE	Monong	dry	FALSE	NA	NA	NA	2023-10-01	12:53:00	1	sp1	1	CamC1	1
39048	DCIM0101.JPG	20231005\Cam C1	2023-10-01 12:54:01	Impala	1	NA	FALSE	TRUE	FALSE	FALSE	FALSE	FALSE	Monong	dry	FALSE	NA	NA	NA	2023-10-01	12:54:00	1	sp1	1	CamC1	1
39049	DCIM0102.JPG	20231005\Cam C1	2023-10-01 12:55:01	Impala	1	NA	TRUE	FALSE	FALSE	FALSE	FALSE	FALSE	Monong	dry	FALSE	NA	NA	NA	2023-10-01	12:55:00	1	sp1	1	CamC1	1
39050	DCIM0103.JPG	20231005\Cam C1	2023-10-01 12:56:01	Impala	1	NA	TRUE	FALSE	FALSE	FALSE	FALSE	FALSE	Monong	dry	FALSE	NA	NA	NA	2023-10-01	12:56:00	1	sp2	1	CamC1	1
39051	DCIM0114.JPG	20231005\Cam C1	2023-10-01 13:07:01	Impala	1	NA	FALSE	TRUE	FALSE	FALSE	FALSE	FALSE	Monong	dry	FALSE	NA	NA	NA	2023-10-01	13:07:00	1	sp1	1	CamC1	1
39052	DCIM0115.JPG	20231005\Cam C1	2023-10-01 13:08:01	Zebra	1	NA	FALSE	TRUE	FALSE	FALSE	FALSE	FALSE	Monong	dry	FALSE	NA	NA	NA	2023-10-01	13:08:00	1	sp2	1	CamC1	1
39053	DCIM0115.JPG	20231005\Cam C1	2023-10-01 13:08:01	Zebra	1	NA	FALSE	FALSE	TRUE	FALSE	FALSE	FALSE	Monong	dry	FALSE	NA	NA	NA	2023-10-01	13:08:00	1	sp1	1	CamC1	1
39054	DCIM0116.JPG	20231005\Cam C1	2023-10-01 13:09:01	Zebra	4	NA	FALSE	TRUE	TRUE	FALSE	FALSE	FALSE	Monong	dry	FALSE	NA	NA	NA	2023-10-01	13:09:00	1	sp1	4	CamC1	2
39055	DCIM0117.JPG	20231005\Cam C1	2023-10-01 13:10:01	Zebra	4	NA	FALSE	TRUE	TRUE	FALSE	FALSE	FALSE	Monong	dry	FALSE	NA	NA	NA	2023-10-01	13:10:00	1	sp1	4	CamC1	2
39056	DCIM0118.JPG	20231005\Cam C1	2023-10-01 13:11:01	Zebra	4	NA	FALSE	TRUE	TRUE	FALSE	FALSE	FALSE	Monong	dry	FALSE	NA	NA	NA	2023-10-01	13:11:00	1	sp1	4	CamC1	2
39057	DCIM0119.JPG	20231005\Cam C1	2023-10-01 13:12:01	Zebra	4	NA	FALSE	TRUE	TRUE	FALSE	FALSE	FALSE	Monong	dry	FALSE	NA	NA	NA	2023-10-01	13:12:00	1	sp1	4	CamC1	2
39058	DCIM0120.JPG	20231005\Cam C1	2023-10-01 13:13:01	Zebra	4	NA	FALSE	TRUE	TRUE	FALSE	FALSE	FALSE	Monong	dry	FALSE	NA	NA	NA	2023-10-01	13:13:00	1	sp1	4	CamC1	2
39059	DCIM0120.JPG	20231005\Cam C1	2023-10-01 13:13:01	Warthog	1	NA	FALSE	FALSE	TRUE	FALSE	FALSE	FALSE	Monong	dry	FALSE	NA	NA	NA	2023-10-01	13:13:00	1	sp2	1	CamC1	1
39060	DCIM0121.JPG	20231005\Cam C1	2023-10-01 13:14:01	Zebra	4	NA	FALSE	TRUE	TRUE	FALSE	FALSE	FALSE	Monong	dry	FALSE	NA	NA	NA	2023-10-01	13:14:00	1	sp1	4	CamC1	2
39061	DCIM0121.JPG	20231005\Cam C1	2023-10-01 13:14:01	Warthog	1	NA	TRUE	TRUE	FALSE	FALSE	FALSE	FALSE	Monong	dry	FALSE	NA	NA	NA	2023-10-01	13:14:00	1	sp2	1	CamC1	2
39062	DCIM0122.JPG	20231005\Cam C1	2023-10-01 13:15:01	Warthog	1	NA	FALSE	TRUE	FALSE	FALSE	FALSE	FALSE	Monong	dry	FALSE	NA	NA	NA	2023-10-01	13:15:00	1	sp2	1	CamC1	1
39063	DCIM0123.JPG	20231005\Cam C1	2023-10-01 13:16:01	Warthog	1	NA	FALSE	FALSE	TRUE	FALSE	FALSE	FALSE	Monong	dry	FALSE	NA	NA	NA	2023-10-01	13:16:00	1	sp2	1	CamC1	1
39064	DCIM0124.JPG	20231005\Cam C1	2023-10-01 13:17:01	Warthog	1	NA	FALSE	FALSE	TRUE	FALSE	FALSE	FALSE	Monong	dry	FALSE	NA	NA	NA	2023-10-01	13:17:00	1	sp2	1	CamC1	1
39065	DCIM0130.JPG	20231005\Cam C1	2023-10-01 13:23:01	Warthog	1	NA	TRUE	FALSE	FALSE	FALSE	FALSE	FALSE	Monong	dry	FALSE	NA	NA	NA	2023-10-01	13:23:00	1	sp2	1	CamC1	1
39066	DCIM0143.JPG	20231005\Cam C1	2023-10-01 13:36:01	Warthog	1	NA	FALSE	TRUE	FALSE	FALSE	FALSE	FALSE	Monong	dry	FALSE	NA	NA	NA	2023-10-01	13:36:00	1	sp1	1	CamC1	1
39067	DCIM0144.JPG	20231005\Cam C1	2023-10-01 13:37:01	Warthog	1	NA	FALSE	TRUE	FALSE	FALSE	FALSE	FALSE	Monong	dry	FALSE	NA	NA	NA	2023-10-01	13:37:00	1	sp1	1	CamC1	1
39068	DCIM0145.JPG	20231005\Cam C1	2023-10-01 13:38:01	Warthog	1	NA	FALSE	TRUE	FALSE	FALSE	FALSE	FALSE	Monong	dry	FALSE	NA	NA	NA	2023-10-01	13:38:00	1	sp1	1	CamC1	1
39069	DCIM0146.JPG	20231005\Cam C1	2023-10-01 13:39:01	Warthog	1	NA	FALSE	TRUE	FALSE	FALSE	FALSE	FALSE	Monong	dry	FALSE	NA	NA	NA	2023-10-01	13:39:00	1	sp1	1	CamC1	1
39070	DCIM0147.JPG	20231005\Cam C1	2023-10-01 13:40:01	Warthog	1	NA	FALSE	FALSE	TRUE	FALSE	FALSE	FALSE	Monong	dry	FALSE	NA	NA	NA	2023-10-01	13:40:00	1	sp1	1	CamC1	1
39071	DCIM0148.JPG	20231005\Cam C1	2023-10-01 13:41:01	Warthog	1	NA	FALSE	FALSE	TRUE	FALSE	FALSE	FALSE	Monong	dry	FALSE	NA	NA	NA	2023-10-01	13:41:00	1	sp1	1	CamC1	1
39072	DCIM0149.JPG	20231005\Cam C1	2023-10-01 13:42:01	Warthog	4	NA	FALSE	TRUE	TRUE	FALSE	FALSE	FALSE	Monong	dry	FALSE	NA	NA	NA	2023-10-01	13:42:00	1	sp1	4	CamC1	2
39073	DCIM0150.JPG	20231005\Cam C1	2023-10-01 13:43:01	Warthog	3	NA	FALSE	TRUE	TRUE	FALSE	FALSE	FALSE	Monong	dry	FALSE	NA	NA	NA	2023-10-01	13:43:00	2	sp1	1.5	CamC1	2
39074	DCIM0150.JPG	20231005\Cam C1	2023-10-01 13:43:01	Warthog	3	NA	FALSE	TRUE	TRUE	FALSE	FALSE	FALSE	Monong	dry	FALSE	NA	NA	NA	2023-10-01	13:43:00	2	sp2	1.5	CamC1	2
39075	DCIM0151.JPG	20231005\Cam C1	2023-10-01 13:44:01	Warthog	2	NA	TRUE	FALSE	TRUE	FALSE	FALSE	FALSE	Monong	dry	FALSE	NA	NA	NA	2023-10-01	13:44:00	1	sp2	2	CamC1	2
39076	DCIM0152.JPG	20231005\Cam C1	2023-10-01 13:45:01	Impala	1	NA	TRUE	FALSE	FALSE	FALSE	FALSE	FALSE	Monong	dry	FALSE	NA	NA	NA	2023-10-01	13:45:00	1	sp1	1	CamC1	1
39077	DCIM0152.JPG	20231005\Cam C1	2023-10-01 13:45:01	Warthog	2	NA	TRUE	FALSE	TRUE	FALSE	FALSE	FALSE	Monong	dry	FALSE	NA	NA	NA	2023-10-01	13:45:00	1	sp2	2	CamC1	2
39078	DCIM0153.JPG	20231005\Cam C1	2023-10-01 13:46:01	Warthog	1	NA	TRUE	FALSE	FALSE	FALSE	FALSE	FALSE	Monong	dry	FALSE	NA	NA	NA	2023-10-01	13:46:00	1	sp1	1	CamC1	1
39079	DCIM0154.JPG	20231005\Cam C1	2023-10-01 13:47:01	Warthog	2	NA	TRUE	FALSE	FALSE	FALSE	FALSE	FALSE	Monong	dry	FALSE	NA	NA	NA	2023-10-01	13:47:00	1	sp1	2	CamC1	1
39080	DCIM0172.JPG	20231005\Cam C1	2023-10-01 14:05:01	Kudu	2	NA	TRUE	FALSE	FALSE	FALSE	FALSE	FALSE	Monong	dry	FALSE	NA	NA	NA	2023-10-01	14:05:00	2	sp2	1	CamC1	1
39081	DCIM0172.JPG	20231005\Cam C1	2023-10-01 14:05:01	Kudu	2	NA	TRUE	FALSE	FALSE	FALSE	FALSE	FALSE	Monong	dry	FALSE	NA	NA	NA	2023-10-01	14:05:00	2	sp3	1	CamC1	1
39082	DCIM0173.JPG	20231005\Cam C1	2023-10-01 14:06:02	Kudu	1	NA	TRUE	FALSE	FALSE	FALSE	FALSE	FALSE	Monong	dry	FALSE	NA	NA	NA	2023-10-01	14:06:00	1	sp1	1	CamC1	1
39083	DCIM0173.JPG	20231005\Cam C1	2023-10-01 14:06:02	Waterbuck	2	NA	FALSE	TRUE	TRUE	FALSE	FALSE	FALSE	Monong	dry	FALSE	NA	NA	NA	2023-10-01	14:06:00	1	sp2	2	CamC1	2
39084	DCIM0174.JPG	20231005\Cam C1	2023-10-01 14:07:02	Waterbuck	2	NA	FALSE	TRUE	TRUE	FALSE	FALSE	FALSE	Monong	dry	FALSE	NA	NA	NA	2023-10-01	14:07:00	1	sp2	2	CamC1	2
39085	DCIM0175.JPG	20231005\Cam C1	2023-10-01 14:08:02	Waterbuck	3	NA	TRUE	FALSE	TRUE	FALSE	FALSE	FALSE	Monong	dry	FALSE	NA	NA	NA	2023-10-01	14:08:00	1	sp2	3	CamC1	2
39086	DCIM0176.JPG	20231005\Cam C1	2023-10-01 14:09:02	Waterbuck	3	NA	FALSE	FALSE	TRUE	FALSE	FALSE	FALSE	Monong	dry	FALSE	NA	NA	NA	2023-10-01	14:09:00	1	sp2	3	CamC1	1
39087	DCIM0177.JPG	20231005\Cam C1	2023-10-01 14:10:02	Waterbuck	3	NA	FALSE	FALSE	TRUE	FALSE	FALSE	FALSE	Monong	dry	FALSE	NA	NA	NA	2023-10-01	14:10:00	1	sp2	3	CamC1	1
39088	DCIM0178.JPG	20231005\Cam C1	2023-10-01 14:11:02	Waterbuck	3	NA	FALSE	FALSE	TRUE	FALSE	FALSE	FALSE	Monong	dry	FALSE	NA	NA	NA	2023-10-01	14:11:00	1	sp2	3	CamC1	1
39089	DCIM0179.JPG	20231005\Cam C1	2023-10-01 14:12:02	Waterbuck	3	NA	TRUE	FALSE	TRUE	FALSE	FALSE	FALSE	Monong	dry	FALSE	NA	NA	NA	2023-10-01	14:12:00	1	sp2	3	CamC1	2
39090	DCIM0180.JPG	20231005\Cam C1	2023-10-01 14:13:02	Waterbuck	3	NA	TRUE	FALSE	FALSE	FALSE	FALSE	FALSE	Monong	dry	FALSE	NA	NA	NA	2023-10-01	14:13:00	1	sp2	3	CamC1	1
39091	DCIM0181.JPG	20231005\Cam C1	2023-10-01 14:14:02	Waterbuck	3	NA	TRUE	FALSE	FALSE	FALSE	FALSE	FALSE	Monong	dry	FALSE	NA	NA	NA	2023-10-01	14:14:00	1	sp2	3	CamC1	1
39092	DCIM0182.JPG	20231005\Cam C1	2023-10-01 14:15:02	Waterbuck	3	NA	TRUE	FALSE	FALSE	FALSE	FALSE	FALSE	Monong	dry	FALSE	NA	NA	NA	2023-10-01	14:15:00	1	sp2	3	CamC1	1
39093	DCIM0183.JPG	20231005\Cam C1	2023-10-01 14:16:02	Waterbuck	1	NA	TRUE	FALSE	FALSE	FALSE	FALSE	FALSE	Monong	dry	FALSE	NA	NA	NA	2023-10-01	14:16:00	1	sp2	1	CamC1	1
39094	DCIM0183.JPG	20231005\Cam C1	2023-10-01 14:16:02	Rhino	1	NA	TRUE	FALSE	FALSE	FALSE	FALSE	FALSE	Monong	dry	FALSE	NA	NA	NA	2023-10-01	14:16:00	1	sp1	1	CamC1	1
39095	DCIM0184.JPG	20231005\Cam C1	2023-10-01 14:17:02	Rhino	1	NA	FALSE	FALSE	TRUE	FALSE	FALSE	FALSE	Monong	dry	FALSE	NA	NA	NA	2023-10-01	14:17:00	1	sp1	1	CamC1	1
39096	DCIM0185.JPG	20231005\Cam C1	2023-10-01 14:18:02	Rhino	1	NA	FALSE	FALSE	TRUE	FALSE	FALSE	FALSE	Monong	dry	FALSE	NA	NA	NA	2023-10-01	14:18:00	1	sp1	1	CamC1	1
39097	DCIM0186.JPG	20231005\Cam C1	2023-10-01 14:19:02	Rhino	1	NA	FALSE	FALSE	TRUE	FALSE	FALSE	FALSE	Monong	dry	FALSE	NA	NA	NA	2023-10-01	14:19:00	1	sp1	1	CamC1	1
39098	DCIM0187.JPG	20231005\Cam C1	2023-10-01 14:20:02	Rhino	1	NA	FALSE	FALSE	TRUE	FALSE	FALSE	FALSE	Monong	dry	FALSE	NA	NA	NA	2023-10-01	14:20:00	1	sp1	1	CamC1	1
39099	DCIM0188.JPG	20231005\Cam C1	2023-10-01 14:21:02	Rhino	1	NA	FALSE	FALSE	TRUE	FALSE	FALSE	FALSE	Monong	dry	FALSE	NA	NA	NA	2023-10-01	14:21:00	1	sp1	1	CamC1	1
39100	DCIM0189.JPG	20231005\Cam C1	2023-10-01 14:22:02	Rhino	1	NA	FALSE	TRUE	FALSE	FALSE	FALSE	FALSE	Monong	dry	FALSE	NA	NA	NA	2023-10-01	14:22:00	1	sp1	1	CamC1	1
39101	DCIM0190.JPG	20231005\Cam C1	2023-10-01 14:23:02	Rhino	1	NA	TRUE	FALSE	FALSE	FALSE	FALSE	FALSE	Monong	dry	FALSE	NA	NA	NA	2023-10-01	14:23:00	1	sp1	1	CamC1	1
39102	DCIM0191.JPG	20231005\Cam C1	2023-10-01 14:24:02	Rhino	1	NA	TRUE	FALSE	FALSE	FALSE	FALSE	FALSE	Monong	dry	FALSE	NA	NA	NA	2023-10-01	14:24:00	1	sp1	1	CamC1	1
39103	DCIM0192.JPG	20231005\Cam C1	2023-10-01 14:25:02	Rhino	1	NA	TRUE	FALSE	FALSE	FALSE	FALSE	FALSE	Monong	dry	FALSE	NA	NA	NA	2023-10-01	14:25:00	1	sp1	1	CamC1	1
39104	DCIM0193.JPG	20231005\Cam C1	2023-10-01 14:26:02	Rhino	1	NA	TRUE	FALSE	FALSE	FALSE	FALSE	FALSE	Monong	dry	FALSE	NA	NA	NA	2023-10-01	14:26:00	1	sp1	1	CamC1	1
39105	DCIM0194.JPG	20231005\Cam C1	2023-10-01 14:27:02	Rhino	1	NA	FALSE	TRUE	FALSE	FALSE	FALSE	FALSE	Monong	dry	FALSE	NA	NA	NA	2023-10-01	14:27:00	1	sp1	1	CamC1	1
39106	DCIM0195.JPG	20231005\Cam C1	2023-10-01 14:28:02	Rhino	1	NA	TRUE	FALSE	FALSE	FALSE	FALSE	FALSE	Monong	dry	FALSE	NA	NA	NA	2023-10-01	14:28:00	1	sp1	1	CamC1	1
39107	DCIM0196.JPG	20231005\Cam C1	2023-10-01 14:29:02	Rhino	1	NA	FALSE	TRUE	FALSE	FALSE	FALSE	FALSE	Monong	dry	FALSE	NA	NA	NA	2023-10-01	14:29:00	1	sp1	1	CamC1	1
39108	DCIM0197.JPG	20231005\Cam C1	2023-10-01 14:30:02	Rhino	1	NA	FALSE	FALSE	TRUE	FALSE	FALSE	FALSE	Monong	dry	FALSE	NA	NA	NA	2023-10-01	14:30:00	1	sp1	1	CamC1	1
39109	DCIM0198.JPG	20231005\Cam C1	2023-10-01 14:31:02	Rhino	1	NA	TRUE	FALSE	FALSE	FALSE	FALSE	FALSE	Monong	dry	FALSE	NA	NA	NA	2023-10-01	14:31:00	1	sp1	1	CamC1	1
39110	DCIM0218.JPG	20231005\Cam C1	2023-10-01 14:51:02	Warthog	1	NA	FALSE	TRUE	FALSE	FALSE	FALSE	FALSE	Monong	dry	FALSE	NA	NA	NA	2023-10-01	14:51:00	1	sp1	1	CamC1	1
39111	DCIM0219.JPG	20231005\Cam C1	2023-10-01 14:52:02	Warthog	1	NA	FALSE	FALSE	TRUE	FALSE	FALSE	FALSE	Monong	dry	FALSE	NA	NA	NA	2023-10-01	14:52:00	1	sp1	1	CamC1	1
39112	DCIM0222.JPG	20231005\Cam C1	2023-10-01 14:55:02	Warthog	1	NA	TRUE	FALSE	FALSE	FALSE	FALSE	FALSE	Monong	dry	FALSE	NA	NA	NA	2023-10-01	14:55:00	1	sp1	1	CamC1	1
39113	DCIM0250.JPG	20231005\Cam C1	2023-10-01 15:23:01	Zebra Mongoose	4	NA	TRUE	TRUE	FALSE	FALSE	FALSE	FALSE	Monong	dry	FALSE	NA	NA	NA	2023-10-01	15:23:00	1	sp1	4	CamC1	2
39114	DCIM0251.JPG	20231005\Cam C1	2023-10-01 15:24:01	Zebra Mongoose	3	NA	TRUE	FALSE	FALSE	FALSE	FALSE	FALSE	Monong	dry	FALSE	NA	NA	NA	2023-10-01	15:24:00	1	sp1	3	CamC1	1
39115	DCIM0252.JPG	20231005\Cam C1	2023-10-01 15:25:01	Zebra Mongoose	1	NA	TRUE	FALSE	FALSE	FALSE	FALSE	FALSE	Monong	dry	FALSE	NA	NA	NA	2023-10-01	15:25:00	1	sp1	1	CamC1	1
39116	DCIM0253.JPG	20231005\Cam C1	2023-10-01 15:26:01	Warthog	1	NA	FALSE	TRUE	FALSE	FALSE	FALSE	FALSE	Monong	dry	FALSE	NA	NA	NA	2023-10-01	15:26:00	1	sp2	1	CamC1	1
39117	DCIM0254.JPG	20231005\Cam C1	2023-10-01 15:27:01	Warthog	1	NA	TRUE	FALSE	FALSE	FALSE	FALSE	FALSE	Monong	dry	FALSE	NA	NA	NA	2023-10-01	15:27:00	1	sp2	1	CamC1	1
39118	DCIM0255.JPG	20231005\Cam C1	2023-10-01 15:28:01	Warthog	1	NA	TRUE	FALSE	FALSE	FALSE	FALSE	FALSE	Monong	dry	FALSE	NA	NA	NA	2023-10-01	15:28:00	1	sp2	1	CamC1	1
39119	DCIM0255.JPG	20231005\Cam C1	2023-10-01 15:28:01	Zebra Mongoose	1	NA	TRUE	FALSE	FALSE	FALSE	FALSE	FALSE	Monong	dry	FALSE	NA	NA	NA	2023-10-01	15:28:00	1	sp1	1	CamC1	1
39120	DCIM0256.JPG	20231005\Cam C1	2023-10-01 15:29:01	Zebra Mongoose	1	NA	TRUE	FALSE	FALSE	FALSE	FALSE	FALSE	Monong	dry	FALSE	NA	NA	NA	2023-10-01	15:29:00	1	sp1	1	CamC1	1
39121	DCIM0256.JPG	20231005\Cam C1	2023-10-01 15:29:01	Warthog	2	NA	TRUE	FALSE	FALSE	FALSE	FALSE	FALSE	Monong	dry	FALSE	NA	NA	NA	2023-10-01	15:29:00	1	sp2	2	CamC1	1
39122	DCIM0257.JPG	20231005\Cam C1	2023-10-01 15:30:01	Warthog	2	NA	TRUE	FALSE	FALSE	FALSE	FALSE	FALSE	Monong	dry	FALSE	NA	NA	NA	2023-10-01	15:30:00	2	sp1	1	CamC1	1
39123	DCIM0258.JPG	20231005\Cam C1	2023-10-01 15:31:01	Warthog	2	NA	TRUE	FALSE	FALSE	FALSE	FALSE	FALSE	Monong	dry	FALSE	NA	NA	NA	2023-10-01	15:31:00	2	sp1	1	CamC1	1
39124	DCIM0258.JPG	20231005\Cam C1	2023-10-01 15:31:01	Warthog	2	NA	TRUE	FALSE	FALSE	FALSE	FALSE	FALSE	Monong	dry	FALSE	NA	NA	NA	2023-10-01	15:31:00	2	sp2	1	CamC1	1
39125	DCIM0260.JPG	20231005\Cam C1	2023-10-01 15:33:01	Rhino	1	NA	TRUE	FALSE	FALSE	FALSE	FALSE	FALSE	Monong	dry	FALSE	NA	NA	NA	2023-10-01	15:33:00	1	sp2	1	CamC1	1
39126	DCIM0261.JPG	20231005\Cam C1	2023-10-01 15:34:01	Rhino	1	NA	TRUE	FALSE	FALSE	FALSE	FALSE	FALSE	Monong	dry	FALSE	NA	NA	NA	2023-10-01	15:34:00	1	sp2	1	CamC1	1
39127	DCIM0266.JPG	20231005\Cam C1	2023-10-01 15:39:01	Rhino	1	NA	TRUE	FALSE	FALSE	FALSE	FALSE	FALSE	Monong	dry	FALSE	NA	NA	NA	2023-10-01	15:39:00	1	sp2	1	CamC1	1
39128	DCIM0267.JPG	20231005\Cam C1	2023-10-01 15:40:01	Rhino	1	NA	TRUE	FALSE	FALSE	FALSE	FALSE	FALSE	Monong	dry	FALSE	NA	NA	NA	2023-10-01	15:40:00	1	sp2	1	CamC1	1
39129	DCIM0271.JPG	20231005\Cam C1	2023-10-01 15:44:01	Warthog	1	NA	FALSE	FALSE	TRUE	FALSE	FALSE	FALSE	Monong	dry	FALSE	NA	NA	NA	2023-10-01	15:44:00	1	sp1	1	CamC1	1
39130	DCIM0272.JPG	20231005\Cam C1	2023-10-01 15:45:01	Warthog	1	NA	FALSE	FALSE	TRUE	FALSE	FALSE	FALSE	Monong	dry	FALSE	NA	NA	NA	2023-10-01	15:45:00	1	sp1	1	CamC1	1
39131	DCIM0272.JPG	20231005\Cam C1	2023-10-01 15:45:01	Rhino	1	NA	TRUE	FALSE	FALSE	FALSE	FALSE	FALSE	Monong	dry	FALSE	NA	NA	NA	2023-10-01	15:45:00	1	sp2	1	CamC1	1
39132	DCIM0273.JPG	20231005\Cam C1	2023-10-01 15:46:01	Rhino	1	NA	TRUE	FALSE	FALSE	FALSE	FALSE	FALSE	Monong	dry	FALSE	NA	NA	NA	2023-10-01	15:46:00	1	sp2	1	CamC1	1
39133	DCIM0273.JPG	20231005\Cam C1	2023-10-01 15:46:01	Warthog	1	NA	FALSE	FALSE	TRUE	FALSE	FALSE	FALSE	Monong	dry	FALSE	NA	NA	NA	2023-10-01	15:46:00	1	sp1	1	CamC1	1
39134	DCIM0274.JPG	20231005\Cam C1	2023-10-01 15:47:02	Warthog	1	NA	FALSE	FALSE	TRUE	FALSE	FALSE	FALSE	Monong	dry	FALSE	NA	NA	NA	2023-10-01	15:47:00	1	sp1	1	CamC1	1
39135	DCIM0274.JPG	20231005\Cam C1	2023-10-01 15:47:02	Rhino	1	NA	TRUE	FALSE	FALSE	FALSE	FALSE	FALSE	Monong	dry	FALSE	NA	NA	NA	2023-10-01	15:47:00	1	sp2	1	CamC1	1
39136	DCIM0279.JPG	20231005\Cam C1	2023-10-01 15:52:01	Rhino	1	NA	FALSE	FALSE	TRUE	FALSE	FALSE	FALSE	Monong	dry	FALSE	NA	NA	NA	2023-10-01	15:52:00	1	sp2	1	CamC1	1
39137	DCIM0280.JPG	20231005\Cam C1	2023-10-01 15:53:01	Rhino	1	NA	FALSE	FALSE	TRUE	FALSE	FALSE	FALSE	Monong	dry	FALSE	NA	NA	NA	2023-10-01	15:53:00	1	sp2	1	CamC1	1
39138	DCIM0285.JPG	20231005\Cam C1	2023-10-01 15:58:01	Rhino	1	NA	FALSE	FALSE	TRUE	FALSE	FALSE	FALSE	Monong	dry	FALSE	NA	NA	NA	2023-10-01	15:58:00	1	sp2	1	CamC1	1
39139	DCIM0286.JPG	20231005\Cam C1	2023-10-01 15:59:01	Rhino	1	NA	FALSE	FALSE	TRUE	FALSE	FALSE	FALSE	Monong	dry	FALSE	NA	NA	NA	2023-10-01	15:59:00	1	sp2	1	CamC1	1
39140	DCIM0291.JPG	20231005\Cam C1	2023-10-01 16:04:01	Rhino	1	NA	FALSE	FALSE	TRUE	FALSE	FALSE	FALSE	Monong	dry	FALSE	NA	NA	NA	2023-10-01	16:04:00	1	sp2	1	CamC1	1
39141	DCIM0292.JPG	20231005\Cam C1	2023-10-01 16:05:01	Rhino	1	NA	FALSE	FALSE	TRUE	FALSE	FALSE	FALSE	Monong	dry	FALSE	NA	NA	NA	2023-10-01	16:05:00	1	sp2	1	CamC1	1
39142	DCIM0293.JPG	20231005\Cam C1	2023-10-01 16:06:01	Rhino	1	NA	FALSE	FALSE	TRUE	FALSE	FALSE	FALSE	Monong	dry	FALSE	NA	NA	NA	2023-10-01	16:06:00	1	sp2	1	CamC1	1
39143	DCIM0294.JPG	20231005\Cam C1	2023-10-01 16:07:01	Rhino	1	NA	FALSE	FALSE	TRUE	FALSE	FALSE	FALSE	Monong	dry	FALSE	NA	NA	NA	2023-10-01	16:07:00	1	sp2	1	CamC1	1
39144	DCIM0295.JPG	20231005\Cam C1	2023-10-01 16:08:01	Rhino	1	NA	FALSE	FALSE	TRUE	FALSE	FALSE	FALSE	Monong	dry	FALSE	NA	NA	NA	2023-10-01	16:08:00	1	sp2	1	CamC1	1
39145	DCIM0296.JPG	20231005\Cam C1	2023-10-01 16:09:01	Rhino	1	NA	FALSE	FALSE	TRUE	FALSE	FALSE	FALSE	Monong	dry	FALSE	NA	NA	NA	2023-10-01	16:09:00	1	sp2	1	CamC1	1
39146	DCIM0297.JPG	20231005\Cam C1	2023-10-01 16:10:01	Rhino	1	NA	FALSE	FALSE	TRUE	FALSE	FALSE	FALSE	Monong	dry	FALSE	NA	NA	NA	2023-10-01	16:10:00	1	sp2	1	CamC1	1
39147	DCIM0298.JPG	20231005\Cam C1	2023-10-01 16:11:01	Rhino	1	NA	FALSE	FALSE	TRUE	FALSE	FALSE	FALSE	Monong	dry	FALSE	NA	NA	NA	2023-10-01	16:11:00	1	sp2	1	CamC1	1
39148	DCIM0299.JPG	20231005\Cam C1	2023-10-01 16:12:01	Rhino	1	NA	FALSE	FALSE	TRUE	FALSE	FALSE	FALSE	Monong	dry	FALSE	NA	NA	NA	2023-10-01	16:12:00	1	sp2	1	CamC1	1
39149	DCIM0300.JPG	20231005\Cam C1	2023-10-01 16:13:01	Rhino	1	NA	FALSE	FALSE	TRUE	FALSE	FALSE	FALSE	Monong	dry	FALSE	NA	NA	NA	2023-10-01	16:13:00	1	sp2	1	CamC1	1
39150	DCIM0300.JPG	20231005\Cam C1	2023-10-01 16:13:01	Warthog	1	NA	FALSE	FALSE	TRUE	FALSE	FALSE	FALSE	Monong	dry	FALSE	NA	NA	NA	2023-10-01	16:13:00	1	sp1	1	CamC1	1
39151	DCIM0301.JPG	20231005\Cam C1	2023-10-01 16:14:01	Rhino	1	NA	FALSE	FALSE	TRUE	FALSE	FALSE	FALSE	Monong	dry	FALSE	NA	NA	NA	2023-10-01	16:14:00	1	sp2	1	CamC1	1
39152	DCIM0301.JPG	20231005\Cam C1	2023-10-01 16:14:01	Warthog	1	NA	FALSE	FALSE	TRUE	FALSE	FALSE	FALSE	Monong	dry	FALSE	NA	NA	NA	2023-10-01	16:14:00	1	sp1	1	CamC1	1
39153	DCIM0302.JPG	20231005\Cam C1	2023-10-01 16:15:01	Rhino	1	NA	FALSE	FALSE	TRUE	FALSE	FALSE	FALSE	Monong	dry	FALSE	NA	NA	NA	2023-10-01	16:15:00	1	sp2	1	CamC1	1
39154	DCIM0302.JPG	20231005\Cam C1	2023-10-01 16:15:01	Warthog	1	NA	FALSE	FALSE	TRUE	FALSE	FALSE	FALSE	Monong	dry	FALSE	NA	NA	NA	2023-10-01	16:15:00	1	sp2	1	CamC1	1
39155	DCIM0303.JPG	20231005\Cam C1	2023-10-01 16:16:01	Rhino	1	NA	FALSE	FALSE	TRUE	FALSE	FALSE	FALSE	Monong	dry	FALSE	NA	NA	NA	2023-10-01	16:16:00	1	sp2	1	CamC1	1
39156	DCIM0304.JPG	20231005\Cam C1	2023-10-01 16:17:01	Rhino	1	NA	FALSE	FALSE	TRUE	FALSE	FALSE	FALSE	Monong	dry	FALSE	NA	NA	NA	2023-10-01	16:17:00	1	sp2	1	CamC1	1
39157	DCIM0305.JPG	20231005\Cam C1	2023-10-01 16:18:01	Rhino	1	NA	FALSE	FALSE	TRUE	FALSE	FALSE	FALSE	Monong	dry	FALSE	NA	NA	NA	2023-10-01	16:18:00	1	sp2	1	CamC1	1
39158	DCIM0306.JPG	20231005\Cam C1	2023-10-01 16:19:01	Rhino	1	NA	FALSE	FALSE	TRUE	FALSE	FALSE	FALSE	Monong	dry	FALSE	NA	NA	NA	2023-10-01	16:19:00	1	sp2	1	CamC1	1
39159	DCIM0307.JPG	20231005\Cam C1	2023-10-01 16:20:01	Rhino	1	NA	FALSE	FALSE	TRUE	FALSE	FALSE	FALSE	Monong	dry	FALSE	NA	NA	NA	2023-10-01	16:20:00	1	sp2	1	CamC1	1
39160	DCIM0308.JPG	20231005\Cam C1	2023-10-01 16:21:01	Rhino	1	NA	FALSE	FALSE	TRUE	FALSE	FALSE	FALSE	Monong	dry	FALSE	NA	NA	NA	2023-10-01	16:21:00	1	sp2	1	CamC1	1
39161	DCIM0309.JPG	20231005\Cam C1	2023-10-01 16:22:01	Rhino	1	NA	FALSE	FALSE	TRUE	FALSE	FALSE	FALSE	Monong	dry	FALSE	NA	NA	NA	2023-10-01	16:22:00	1	sp2	1	CamC1	1
39162	DCIM0310.JPG	20231005\Cam C1	2023-10-01 16:23:01	Rhino	1	NA	FALSE	FALSE	TRUE	FALSE	FALSE	FALSE	Monong	dry	FALSE	NA	NA	NA	2023-10-01	16:23:00	1	sp2	1	CamC1	1
39163	DCIM0311.JPG	20231005\Cam C1	2023-10-01 16:24:01	Rhino	1	NA	FALSE	FALSE	TRUE	FALSE	FALSE	FALSE	Monong	dry	FALSE	NA	NA	NA	2023-10-01	16:24:00	1	sp2	1	CamC1	1
39164	DCIM0312.JPG	20231005\Cam C1	2023-10-01 16:25:01	Rhino	1	NA	FALSE	FALSE	TRUE	FALSE	FALSE	FALSE	Monong	dry	FALSE	NA	NA	NA	2023-10-01	16:25:00	1	sp2	1	CamC1	1
39165	DCIM0313.JPG	20231005\Cam C1	2023-10-01 16:26:01	Rhino	1	NA	FALSE	FALSE	TRUE	FALSE	FALSE	FALSE	Monong	dry	FALSE	NA	NA	NA	2023-10-01	16:26:00	1	sp2	1	CamC1	1
39166	DCIM0314.JPG	20231005\Cam C1	2023-10-01 16:27:01	Rhino	1	NA	FALSE	FALSE	TRUE	FALSE	FALSE	FALSE	Monong	dry	FALSE	NA	NA	NA	2023-10-01	16:27:00	1	sp2	1	CamC1	1
39167	DCIM0315.JPG	20231005\Cam C1	2023-10-01 16:28:01	Rhino	1	NA	FALSE	FALSE	TRUE	FALSE	FALSE	FALSE	Monong	dry	FALSE	NA	NA	NA	2023-10-01	16:28:00	1	sp2	1	CamC1	1
39168	DCIM0316.JPG	20231005\Cam C1	2023-10-01 16:29:01	Rhino	1	NA	FALSE	FALSE	TRUE	FALSE	FALSE	FALSE	Monong	dry	FALSE	NA	NA	NA	2023-10-01	16:29:00	1	sp2	1	CamC1	1
39169	DCIM0317.JPG	20231005\Cam C1	2023-10-01 16:30:01	Rhino	1	NA	FALSE	FALSE	TRUE	FALSE	FALSE	FALSE	Monong	dry	FALSE	NA	NA	NA	2023-10-01	16:30:00	1	sp2	1	CamC1	1
39170	DCIM0318.JPG	20231005\Cam C1	2023-10-01 16:31:01	Rhino	1	NA	FALSE	FALSE	TRUE	FALSE	FALSE	FALSE	Monong	dry	FALSE	NA	NA	NA	2023-10-01	16:31:00	1	sp2	1	CamC1	1
39171	DCIM0319.JPG	20231005\Cam C1	2023-10-01 16:32:01	Rhino	1	NA	FALSE	FALSE	TRUE	FALSE	FALSE	FALSE	Monong	dry	FALSE	NA	NA	NA	2023-10-01	16:32:00	1	sp2	1	CamC1	1
39172	DCIM0320.JPG	20231005\Cam C1	2023-10-01 16:33:01	Rhino	1	NA	FALSE	FALSE	TRUE	FALSE	FALSE	FALSE	Monong	dry	FALSE	NA	NA	NA	2023-10-01	16:33:00	1	sp2	1	CamC1	1
39173	DCIM0321.JPG	20231005\Cam C1	2023-10-01 16:34:01	Rhino	1	NA	FALSE	FALSE	TRUE	FALSE	FALSE	FALSE	Monong	dry	FALSE	NA	NA	NA	2023-10-01	16:34:00	1	sp2	1	CamC1	1
39174	DCIM0322.JPG	20231005\Cam C1	2023-10-01 16:35:01	Rhino	1	NA	FALSE	FALSE	TRUE	FALSE	FALSE	FALSE	Monong	dry	FALSE	NA	NA	NA	2023-10-01	16:35:00	1	sp2	1	CamC1	1
39175	DCIM0323.JPG	20231005\Cam C1	2023-10-01 16:36:01	Rhino	1	NA	FALSE	FALSE	TRUE	FALSE	FALSE	FALSE	Monong	dry	FALSE	NA	NA	NA	2023-10-01	16:36:00	1	sp2	1	CamC1	1
39176	DCIM0324.JPG	20231005\Cam C1	2023-10-01 16:37:01	Rhino	1	NA	FALSE	FALSE	TRUE	FALSE	FALSE	FALSE	Monong	dry	FALSE	NA	NA	NA	2023-10-01	16:37:00	1	sp2	1	CamC1	1
39177	DCIM0325.JPG	20231005\Cam C1	2023-10-01 16:38:01	Rhino	1	NA	FALSE	FALSE	TRUE	FALSE	FALSE	FALSE	Monong	dry	FALSE	NA	NA	NA	2023-10-01	16:38:00	1	sp2	1	CamC1	1
39178	DCIM0326.JPG	20231005\Cam C1	2023-10-01 16:39:01	Rhino	1	NA	FALSE	FALSE	TRUE	FALSE	FALSE	FALSE	Monong	dry	FALSE	NA	NA	NA	2023-10-01	16:39:00	1	sp2	1	CamC1	1
39179	DCIM0327.JPG	20231005\Cam C1	2023-10-01 16:40:01	Rhino	1	NA	FALSE	FALSE	TRUE	FALSE	FALSE	FALSE	Monong	dry	FALSE	NA	NA	NA	2023-10-01	16:40:00	1	sp2	1	CamC1	1
39180	DCIM0328.JPG	20231005\Cam C1	2023-10-01 16:41:01	Rhino	1	NA	FALSE	FALSE	TRUE	FALSE	FALSE	FALSE	Monong	dry	FALSE	NA	NA	NA	2023-10-01	16:41:00	1	sp2	1	CamC1	1
39181	DCIM0329.JPG	20231005\Cam C1	2023-10-01 16:42:01	Rhino	1	NA	FALSE	FALSE	TRUE	FALSE	FALSE	FALSE	Monong	dry	FALSE	NA	NA	NA	2023-10-01	16:42:00	1	sp2	1	CamC1	1
39182	DCIM0330.JPG	20231005\Cam C1	2023-10-01 16:43:01	Rhino	1	NA	FALSE	FALSE	TRUE	FALSE	FALSE	FALSE	Monong	dry	FALSE	NA	NA	NA	2023-10-01	16:43:00	1	sp2	1	CamC1	1
39183	DCIM0331.JPG	20231005\Cam C1	2023-10-01 16:44:01	Rhino	1	NA	FALSE	FALSE	TRUE	FALSE	FALSE	FALSE	Monong	dry	FALSE	NA	NA	NA	2023-10-01	16:44:00	1	sp2	1	CamC1	1
39184	DCIM0332.JPG	20231005\Cam C1	2023-10-01 16:45:01	Rhino	1	NA	TRUE	FALSE	FALSE	FALSE	FALSE	FALSE	Monong	dry	FALSE	NA	NA	NA	2023-10-01	16:45:00	1	sp2	1	CamC1	1
39185	DCIM0333.JPG	20231005\Cam C1	2023-10-01 16:46:01	Rhino	1	NA	TRUE	FALSE	FALSE	FALSE	FALSE	FALSE	Monong	dry	FALSE	NA	NA	NA	2023-10-01	16:46:00	1	sp2	1	CamC1	1
39186	DCIM0334.JPG	20231005\Cam C1	2023-10-01 16:47:01	Rhino	1	NA	FALSE	TRUE	FALSE	FALSE	FALSE	FALSE	Monong	dry	FALSE	NA	NA	NA	2023-10-01	16:47:00	1	sp2	1	CamC1	1
39187	DCIM0335.JPG	20231005\Cam C1	2023-10-01 16:48:01	Rhino	1	NA	FALSE	FALSE	TRUE	FALSE	FALSE	FALSE	Monong	dry	FALSE	NA	NA	NA	2023-10-01	16:48:00	1	sp2	1	CamC1	1
39188	DCIM0336.JPG	20231005\Cam C1	2023-10-01 16:49:01	Rhino	1	NA	TRUE	FALSE	FALSE	FALSE	FALSE	FALSE	Monong	dry	FALSE	NA	NA	NA	2023-10-01	16:49:00	1	sp2	1	CamC1	1
39189	DCIM0337.JPG	20231005\Cam C1	2023-10-01 16:50:01	Rhino	1	NA	TRUE	FALSE	FALSE	FALSE	FALSE	FALSE	Monong	dry	FALSE	NA	NA	NA	2023-10-01	16:50:00	1	sp2	1	CamC1	1
39190	DCIM0337.JPG	20231005\Cam C1	2023-10-01 16:50:01	Warthog	3	NA	FALSE	TRUE	TRUE	FALSE	FALSE	FALSE	Monong	dry	FALSE	NA	NA	NA	2023-10-01	16:50:00	1	sp1	3	CamC1	2
39191	DCIM0374.JPG	20231005\Cam C1	2023-10-01 17:27:01	Rhino	2	NA	TRUE	TRUE	FALSE	FALSE	FALSE	FALSE	Monong	dry	FALSE	NA	NA	NA	2023-10-01	17:27:00	1	sp1	2	CamC1	2
39192	DCIM0375.JPG	20231005\Cam C1	2023-10-01 17:28:01	Rhino	1	NA	TRUE	FALSE	FALSE	FALSE	FALSE	FALSE	Monong	dry	FALSE	NA	NA	NA	2023-10-01	17:28:00	1	sp1	1	CamC1	1
39193	DCIM0376.JPG	20231005\Cam C1	2023-10-01 17:29:01	Rhino	1	NA	TRUE	FALSE	FALSE	FALSE	FALSE	FALSE	Monong	dry	FALSE	NA	NA	NA	2023-10-01	17:29:00	1	sp1	1	CamC1	1
39194	DCIM0380.JPG	20231005\Cam C1	2023-10-01 17:33:01	Black-backed Jackal	1	NA	FALSE	TRUE	FALSE	FALSE	FALSE	FALSE	Monong	dry	FALSE	NA	NA	NA	2023-10-01	17:33:00	1	sp2	1	CamC1	1
39195	DCIM0381.JPG	20231005\Cam C1	2023-10-01 17:34:01	Black-backed Jackal	1	NA	TRUE	FALSE	FALSE	FALSE	FALSE	FALSE	Monong	dry	FALSE	NA	NA	NA	2023-10-01	17:34:00	1	sp2	1	CamC1	1
39196	DCIM0381.JPG	20231005\Cam C1	2023-10-01 17:34:01	Warthog	1	NA	TRUE	FALSE	FALSE	FALSE	FALSE	FALSE	Monong	dry	FALSE	NA	NA	NA	2023-10-01	17:34:00	1	sp2	1	CamC1	1
39197	DCIM0382.JPG	20231005\Cam C1	2023-10-01 17:35:01	Warthog	1	NA	FALSE	TRUE	FALSE	FALSE	FALSE	FALSE	Monong	dry	FALSE	NA	NA	NA	2023-10-01	17:35:00	1	sp2	1	CamC1	1
39198	DCIM0382.JPG	20231005\Cam C1	2023-10-01 17:35:01	Black-backed Jackal	1	NA	TRUE	FALSE	FALSE	FALSE	FALSE	FALSE	Monong	dry	FALSE	NA	NA	NA	2023-10-01	17:35:00	1	sp2	1	CamC1	1
39199	DCIM0383.JPG	20231005\Cam C1	2023-10-01 17:36:01	Black-backed Jackal	1	NA	TRUE	FALSE	FALSE	FALSE	FALSE	FALSE	Monong	dry	FALSE	NA	NA	NA	2023-10-01	17:36:00	1	sp2	1	CamC1	1
39200	DCIM0384.JPG	20231005\Cam C1	2023-10-01 17:37:01	Black-backed Jackal	1	NA	TRUE	FALSE	FALSE	FALSE	FALSE	FALSE	Monong	dry	FALSE	NA	NA	NA	2023-10-01	17:37:00	1	sp2	1	CamC1	1
39201	DCIM0385.JPG	20231005\Cam C1	2023-10-01 17:38:01	Black-backed Jackal	1	NA	TRUE	FALSE	FALSE	FALSE	FALSE	FALSE	Monong	dry	FALSE	NA	NA	NA	2023-10-01	17:38:00	1	sp2	1	CamC1	1
39202	DCIM0386.JPG	20231005\Cam C1	2023-10-01 17:39:01	Black-backed Jackal	1	NA	TRUE	FALSE	FALSE	FALSE	FALSE	FALSE	Monong	dry	FALSE	NA	NA	NA	2023-10-01	17:39:00	1	sp2	1	CamC1	1
39203	DCIM0387.JPG	20231005\Cam C1	2023-10-01 17:40:01	Black-backed Jackal	1	NA	TRUE	FALSE	FALSE	FALSE	FALSE	FALSE	Monong	dry	FALSE	NA	NA	NA	2023-10-01	17:40:00	1	sp2	1	CamC1	1
39204	DCIM0388.JPG	20231005\Cam C1	2023-10-01 17:41:01	Black-backed Jackal	1	NA	TRUE	FALSE	FALSE	FALSE	FALSE	FALSE	Monong	dry	FALSE	NA	NA	NA	2023-10-01	17:41:00	1	sp2	1	CamC1	1
39205	DCIM0389.JPG	20231005\Cam C1	2023-10-01 17:42:01	Black-backed Jackal	1	NA	TRUE	FALSE	FALSE	FALSE	FALSE	FALSE	Monong	dry	FALSE	NA	NA	NA	2023-10-01	17:42:00	1	sp2	1	CamC1	1
39206	DCIM0390.JPG	20231005\Cam C1	2023-10-01 17:43:01	Black-backed Jackal	1	NA	TRUE	FALSE	FALSE	FALSE	FALSE	FALSE	Monong	dry	FALSE	NA	NA	NA	2023-10-01	17:43:00	1	sp2	1	CamC1	1
39207	DCIM0391.JPG	20231005\Cam C1	2023-10-01 17:44:01	Black-backed Jackal	1	NA	TRUE	FALSE	FALSE	FALSE	FALSE	FALSE	Monong	dry	FALSE	NA	NA	NA	2023-10-01	17:44:00	1	sp2	1	CamC1	1
39208	DCIM0392.JPG	20231005\Cam C1	2023-10-01 17:45:01	Black-backed Jackal	1	NA	TRUE	FALSE	FALSE	FALSE	FALSE	FALSE	Monong	dry	FALSE	NA	NA	NA	2023-10-01	17:45:00	1	sp2	1	CamC1	1
39209	DCIM0393.JPG	20231005\Cam C1	2023-10-01 17:46:01	Black-backed Jackal	1	NA	TRUE	FALSE	FALSE	FALSE	FALSE	FALSE	Monong	dry	FALSE	NA	NA	NA	2023-10-01	17:46:00	1	sp2	1	CamC1	1
39210	DCIM0411.JPG	20231005\Cam C1	2023-10-01 18:04:01	Rhino	1	NA	TRUE	FALSE	FALSE	FALSE	FALSE	FALSE	Monong	dry	FALSE	NA	NA	NA	2023-10-01	18:04:00	1	sp2	1	CamC1	1
39211	DCIM0412.JPG	20231005\Cam C1	2023-10-01 18:05:01	Warthog	2	NA	FALSE	TRUE	FALSE	FALSE	FALSE	FALSE	Monong	dry	FALSE	NA	NA	NA	2023-10-01	18:05:00	1	sp1	2	CamC1	1
39212	DCIM0412.JPG	20231005\Cam C1	2023-10-01 18:05:01	Rhino	2	NA	FALSE	TRUE	FALSE	FALSE	FALSE	FALSE	Monong	dry	FALSE	NA	NA	NA	2023-10-01	18:05:00	1	sp2	2	CamC1	1
39213	DCIM0413.JPG	20231005\Cam C1	2023-10-01 18:06:01	Rhino	2	NA	TRUE	FALSE	FALSE	FALSE	FALSE	FALSE	Monong	dry	FALSE	NA	NA	NA	2023-10-01	18:06:00	1	sp2	2	CamC1	1
39214	DCIM0415.JPG	20231005\Cam C1	2023-10-01 18:08:01	Rhino	2	NA	TRUE	FALSE	FALSE	FALSE	FALSE	FALSE	Monong	dry	FALSE	NA	NA	NA	2023-10-01	18:08:00	1	sp2	2	CamC1	1
39215	DCIM0416.JPG	20231005\Cam C1	2023-10-01 18:09:01	Rhino	2	NA	TRUE	FALSE	FALSE	FALSE	FALSE	FALSE	Monong	dry	FALSE	NA	NA	NA	2023-10-01	18:09:00	2	sp2	1	CamC1	1
39216	DCIM0417.JPG	20231005\Cam C1	2023-10-01 18:10:01	Warthog	1	NA	FALSE	TRUE	FALSE	FALSE	FALSE	FALSE	Monong	dry	FALSE	NA	NA	NA	2023-10-01	18:10:00	1	sp2	1	CamC1	1
39217	DCIM0418.JPG	20231005\Cam C1	2023-10-01 18:11:01	Rhino	2	NA	TRUE	FALSE	FALSE	FALSE	FALSE	FALSE	Monong	dry	FALSE	NA	NA	NA	2023-10-01	18:11:00	1	sp3	2	CamC1	1
39218	DCIM0425.JPG	20231005\Cam C1	2023-10-01 18:18:01	Zebra	1	NA	TRUE	FALSE	FALSE	FALSE	FALSE	FALSE	Monong	dry	FALSE	NA	NA	NA	2023-10-01	18:18:00	1	sp1	1	CamC1	1
39219	DCIM0454.JPG	20231005\Cam C1	2023-10-01 18:47:01	Kudu	1	NA	FALSE	FALSE	TRUE	FALSE	FALSE	FALSE	Monong	dry	FALSE	NA	NA	NA	2023-10-01	18:47:00	1	sp1	1	CamC1	1
39220	DCIM0455.JPG	20231005\Cam C1	2023-10-01 18:48:01	Kudu	2	NA	FALSE	FALSE	TRUE	FALSE	FALSE	FALSE	Monong	dry	FALSE	NA	NA	NA	2023-10-01	18:48:00	1	sp1	2	CamC1	1
39221	DCIM0455.JPG	20231005\Cam C1	2023-10-01 18:48:01	Blesbok	1	NA	FALSE	TRUE	FALSE	FALSE	FALSE	FALSE	Monong	dry	FALSE	NA	NA	NA	2023-10-01	18:48:00	1	sp1	1	CamC1	1
39222	DCIM0456.JPG	20231005\Cam C1	2023-10-01 18:49:01	Blesbok	1	NA	FALSE	TRUE	FALSE	FALSE	FALSE	FALSE	Monong	dry	FALSE	NA	NA	NA	2023-10-01	18:49:00	1	sp1	1	CamC1	1
39223	DCIM0459.JPG	20231005\Cam C1	2023-10-01 18:52:01	Black Wildebeest	1	NA	FALSE	TRUE	FALSE	FALSE	FALSE	FALSE	Monong	dry	FALSE	NA	NA	NA	2023-10-01	18:52:00	1	sp1	1	CamC1	1
39224	DCIM0460.JPG	20231005\Cam C1	2023-10-01 18:53:01	Black Wildebeest	1	NA	TRUE	FALSE	FALSE	FALSE	FALSE	FALSE	Monong	dry	FALSE	NA	NA	NA	2023-10-01	18:53:00	1	sp1	1	CamC1	1
39225	DCIM0461.JPG	20231005\Cam C1	2023-10-01 18:54:01	Black Wildebeest	1	NA	TRUE	FALSE	FALSE	FALSE	FALSE	FALSE	Monong	dry	FALSE	NA	NA	NA	2023-10-01	18:54:00	1	sp1	1	CamC1	1
39226	DCIM0484.JPG	20231005\Cam C1	2023-10-01 19:17:01	Rhino	2	NA	TRUE	FALSE	FALSE	FALSE	FALSE	FALSE	Monong	dry	FALSE	NA	NA	NA	2023-10-01	19:17:00	1	sp1	2	CamC1	1
39227	DCIM0495.JPG	20231005\Cam C1	2023-10-01 19:28:01	Zebra	6	NA	TRUE	TRUE	TRUE	FALSE	FALSE	FALSE	Monong	dry	FALSE	NA	NA	NA	2023-10-01	19:28:00	1	sp1	6	CamC1	3
39228	DCIM0496.JPG	20231005\Cam C1	2023-10-01 19:29:01	Zebra	6	NA	TRUE	TRUE	TRUE	FALSE	FALSE	FALSE	Monong	dry	FALSE	NA	NA	NA	2023-10-01	19:29:00	1	sp1	6	CamC1	3
39229	DCIM0507.JPG	20231005\Cam C1	2023-10-01 19:40:01	Gemsbok	1	NA	TRUE	FALSE	FALSE	FALSE	FALSE	FALSE	Monong	dry	FALSE	NA	NA	NA	2023-10-01	19:40:00	1	sp2	1	CamC1	1
39230	DCIM0508.JPG	20231005\Cam C1	2023-10-01 19:41:01	Gemsbok	1	NA	TRUE	FALSE	FALSE	FALSE	FALSE	FALSE	Monong	dry	FALSE	NA	NA	NA	2023-10-01	19:41:00	1	sp2	1	CamC1	1
39231	DCIM0509.JPG	20231005\Cam C1	2023-10-01 19:42:01	Gemsbok	1	NA	TRUE	FALSE	FALSE	FALSE	FALSE	FALSE	Monong	dry	FALSE	NA	NA	NA	2023-10-01	19:42:00	1	sp2	1	CamC1	1
39232	DCIM0523.JPG	20231005\Cam C1	2023-10-01 19:56:02	Black-backed Jackal	1	NA	TRUE	FALSE	FALSE	FALSE	FALSE	FALSE	Monong	dry	FALSE	NA	NA	NA	2023-10-01	19:56:00	1	sp1	1	CamC1	1
39233	DCIM0524.JPG	20231005\Cam C1	2023-10-01 19:57:02	Black-backed Jackal	1	NA	TRUE	FALSE	FALSE	FALSE	FALSE	FALSE	Monong	dry	FALSE	NA	NA	NA	2023-10-01	19:57:00	1	sp1	1	CamC1	1
39234	DCIM0525.JPG	20231005\Cam C1	2023-10-01 19:58:02	Black-backed Jackal	1	NA	TRUE	FALSE	FALSE	FALSE	FALSE	FALSE	Monong	dry	FALSE	NA	NA	NA	2023-10-01	19:58:00	1	sp1	1	CamC1	1
39235	DCIM0525.JPG	20231005\Cam C1	2023-10-01 19:58:02	Black Wildebeest	1	NA	FALSE	TRUE	FALSE	FALSE	FALSE	FALSE	Monong	dry	FALSE	NA	NA	NA	2023-10-01	19:58:00	1	sp2	1	CamC1	1
39236	DCIM0538.JPG	20231005\Cam C1	2023-10-01 20:11:02	Black Wildebeest	1	NA	FALSE	TRUE	FALSE	FALSE	FALSE	FALSE	Monong	dry	FALSE	NA	NA	NA	2023-10-01	20:11:00	1	sp1	1	CamC1	1
39237	DCIM0539.JPG	20231005\Cam C1	2023-10-01 20:12:02	Black Wildebeest	2	NA	TRUE	TRUE	FALSE	FALSE	FALSE	FALSE	Monong	dry	FALSE	NA	NA	NA	2023-10-01	20:12:00	1	sp1	2	CamC1	2
39238	DCIM0548.JPG	20231005\Cam C1	2023-10-01 20:21:02	Black-backed Jackal	1	NA	TRUE	FALSE	FALSE	FALSE	FALSE	FALSE	Monong	dry	FALSE	NA	NA	NA	2023-10-01	20:21:00	1	sp1	1	CamC1	1
39239	DCIM0554.JPG	20231005\Cam C1	2023-10-01 20:27:02	Black Wildebeest	1	NA	FALSE	TRUE	FALSE	FALSE	FALSE	FALSE	Monong	dry	FALSE	NA	NA	NA	2023-10-01	20:27:00	1	sp1	1	CamC1	1
39240	DCIM0578.JPG	20231005\Cam C1	2023-10-01 20:51:01	Black-backed Jackal	1	NA	FALSE	TRUE	FALSE	FALSE	FALSE	FALSE	Monong	dry	FALSE	NA	NA	NA	2023-10-01	20:51:00	1	sp1	1	CamC1	1
39241	DCIM0579.JPG	20231005\Cam C1	2023-10-01 20:52:01	Black-backed Jackal	1	NA	FALSE	TRUE	FALSE	FALSE	FALSE	FALSE	Monong	dry	FALSE	NA	NA	NA	2023-10-01	20:52:00	1	sp1	1	CamC1	1
39242	DCIM0580.JPG	20231005\Cam C1	2023-10-01 20:53:01	Black-backed Jackal	1	NA	TRUE	FALSE	FALSE	FALSE	FALSE	FALSE	Monong	dry	FALSE	NA	NA	NA	2023-10-01	20:53:00	1	sp1	1	CamC1	1
39243	DCIM0604.JPG	20231005\Cam C1	2023-10-01 21:17:01	Black-backed Jackal	1	NA	FALSE	TRUE	FALSE	FALSE	FALSE	FALSE	Monong	dry	FALSE	NA	NA	NA	2023-10-01	21:17:00	1	sp1	1	CamC1	1
39244	DCIM0605.JPG	20231005\Cam C1	2023-10-01 21:18:01	Black-backed Jackal	1	NA	FALSE	TRUE	FALSE	FALSE	FALSE	FALSE	Monong	dry	FALSE	NA	NA	NA	2023-10-01	21:18:00	1	sp1	1	CamC1	1
39245	DCIM0606.JPG	20231005\Cam C1	2023-10-01 21:19:01	Black-backed Jackal	1	NA	FALSE	TRUE	FALSE	FALSE	FALSE	FALSE	Monong	dry	FALSE	NA	NA	NA	2023-10-01	21:19:00	1	sp1	1	CamC1	1
39246	DCIM0607.JPG	20231005\Cam C1	2023-10-01 21:20:01	Black-backed Jackal	2	NA	TRUE	TRUE	FALSE	FALSE	FALSE	FALSE	Monong	dry	FALSE	NA	NA	NA	2023-10-01	21:20:00	1	sp1	2	CamC1	2
39247	DCIM0608.JPG	20231005\Cam C1	2023-10-01 21:21:01	Black-backed Jackal	1	NA	FALSE	TRUE	FALSE	FALSE	FALSE	FALSE	Monong	dry	FALSE	NA	NA	NA	2023-10-01	21:21:00	1	sp1	1	CamC1	1
39248	DCIM0609.JPG	20231005\Cam C1	2023-10-01 21:22:01	Black-backed Jackal	1	NA	FALSE	TRUE	FALSE	FALSE	FALSE	FALSE	Monong	dry	FALSE	NA	NA	NA	2023-10-01	21:22:00	1	sp1	1	CamC1	1
39249	DCIM0610.JPG	20231005\Cam C1	2023-10-01 21:23:01	Black-backed Jackal	1	NA	FALSE	TRUE	FALSE	FALSE	FALSE	FALSE	Monong	dry	FALSE	NA	NA	NA	2023-10-01	21:23:00	1	sp1	1	CamC1	1
39250	DCIM0641.JPG	20231005\Cam C1	2023-10-01 21:54:01	Black Wildebeest	1	NA	FALSE	TRUE	FALSE	FALSE	FALSE	FALSE	Monong	dry	FALSE	NA	NA	NA	2023-10-01	21:54:00	1	sp1	1	CamC1	1
39251	DCIM0642.JPG	20231005\Cam C1	2023-10-01 21:55:01	Black Wildebeest	2	NA	FALSE	FALSE	TRUE	FALSE	FALSE	FALSE	Monong	dry	FALSE	NA	NA	NA	2023-10-01	21:55:00	1	sp1	2	CamC1	1
39252	DCIM0643.JPG	20231005\Cam C1	2023-10-01 21:56:01	Black Wildebeest	2	NA	FALSE	FALSE	TRUE	FALSE	FALSE	FALSE	Monong	dry	FALSE	NA	NA	NA	2023-10-01	21:56:00	1	sp1	2	CamC1	1
39253	DCIM0644.JPG	20231005\Cam C1	2023-10-01 21:57:01	Black Wildebeest	1	NA	FALSE	TRUE	FALSE	FALSE	FALSE	FALSE	Monong	dry	FALSE	NA	NA	NA	2023-10-01	21:57:00	1	sp1	1	CamC1	1
39254	DCIM0645.JPG	20231005\Cam C1	2023-10-01 21:58:01	Black Wildebeest	2	NA	TRUE	TRUE	FALSE	FALSE	FALSE	FALSE	Monong	dry	FALSE	NA	NA	NA	2023-10-01	21:58:00	1	sp1	2	CamC1	2
39255	DCIM0646.JPG	20231005\Cam C1	2023-10-01 21:59:01	Black Wildebeest	1	NA	TRUE	FALSE	FALSE	FALSE	FALSE	FALSE	Monong	dry	FALSE	NA	NA	NA	2023-10-01	21:59:00	1	sp1	1	CamC1	1
39256	DCIM0647.JPG	20231005\Cam C1	2023-10-01 22:00:01	Black Wildebeest	2	NA	TRUE	FALSE	FALSE	FALSE	FALSE	FALSE	Monong	dry	FALSE	NA	NA	NA	2023-10-01	22:00:00	1	sp1	2	CamC1	1
39257	DCIM0648.JPG	20231005\Cam C1	2023-10-01 22:01:01	Black Wildebeest	1	NA	TRUE	FALSE	FALSE	FALSE	FALSE	FALSE	Monong	dry	FALSE	NA	NA	NA	2023-10-01	22:01:00	1	sp1	1	CamC1	1
39258	DCIM0648.JPG	20231005\Cam C1	2023-10-01 22:01:01	Zebra	2	NA	FALSE	FALSE	TRUE	FALSE	FALSE	FALSE	Monong	dry	FALSE	NA	NA	NA	2023-10-01	22:01:00	1	sp1	2	CamC1	1
39259	DCIM0649.JPG	20231005\Cam C1	2023-10-01 22:02:01	Black Wildebeest	1	NA	TRUE	FALSE	FALSE	FALSE	FALSE	FALSE	Monong	dry	FALSE	NA	NA	NA	2023-10-01	22:02:00	1	sp1	1	CamC1	1
39260	DCIM0649.JPG	20231005\Cam C1	2023-10-01 22:02:01	Zebra	2	NA	FALSE	FALSE	TRUE	FALSE	FALSE	FALSE	Monong	dry	FALSE	NA	NA	NA	2023-10-01	22:02:00	1	sp1	2	CamC1	1
39261	DCIM0650.JPG	20231005\Cam C1	2023-10-01 22:03:01	Zebra	1	NA	FALSE	FALSE	TRUE	FALSE	FALSE	FALSE	Monong	dry	FALSE	NA	NA	NA	2023-10-01	22:03:00	1	sp1	1	CamC1	1
39262	DCIM0660.JPG	20231005\Cam C1	2023-10-01 22:13:01	Zebra	4	NA	FALSE	TRUE	TRUE	FALSE	FALSE	FALSE	Monong	dry	FALSE	NA	NA	NA	2023-10-01	22:13:00	1	sp1	4	CamC1	2
39263	DCIM0661.JPG	20231005\Cam C1	2023-10-01 22:14:01	Zebra	4	NA	FALSE	TRUE	TRUE	FALSE	FALSE	FALSE	Monong	dry	FALSE	NA	NA	NA	2023-10-01	22:14:00	1	sp1	4	CamC1	2
39264	DCIM0662.JPG	20231005\Cam C1	2023-10-01 22:15:01	Zebra	1	NA	TRUE	FALSE	FALSE	FALSE	FALSE	FALSE	Monong	dry	FALSE	NA	NA	NA	2023-10-01	22:15:00	1	sp1	1	CamC1	1
39265	DCIM0683.JPG	20231005\Cam C1	2023-10-01 22:36:01	Black-backed Jackal	1	NA	FALSE	TRUE	FALSE	FALSE	FALSE	FALSE	Monong	dry	FALSE	NA	NA	NA	2023-10-01	22:36:00	1	sp1	1	CamC1	1
39266	DCIM0693.JPG	20231005\Cam C1	2023-10-01 22:46:01	Black-backed Jackal	1	NA	FALSE	TRUE	FALSE	FALSE	FALSE	FALSE	Monong	dry	FALSE	NA	NA	NA	2023-10-01	22:46:00	1	sp1	1	CamC1	1
39267	DCIM0694.JPG	20231005\Cam C1	2023-10-01 22:47:01	Black-backed Jackal	1	NA	TRUE	FALSE	FALSE	FALSE	FALSE	FALSE	Monong	dry	FALSE	NA	NA	NA	2023-10-01	22:47:00	1	sp1	1	CamC1	1
39268	DCIM0695.JPG	20231005\Cam C1	2023-10-01 22:48:01	Black-backed Jackal	1	NA	TRUE	FALSE	FALSE	FALSE	FALSE	FALSE	Monong	dry	FALSE	NA	NA	NA	2023-10-01	22:48:00	1	sp1	1	CamC1	1
39269	DCIM0704.JPG	20231005\Cam C1	2023-10-01 22:57:01	Red Hartebeest	1	NA	TRUE	FALSE	FALSE	FALSE	FALSE	FALSE	Monong	dry	FALSE	NA	NA	NA	2023-10-01	22:57:00	1	sp1	1	CamC1	1
39270	DCIM0714.JPG	20231005\Cam C1	2023-10-01 23:07:01	Black-backed Jackal	1	NA	FALSE	TRUE	FALSE	FALSE	FALSE	FALSE	Monong	dry	FALSE	NA	NA	NA	2023-10-01	23:07:00	1	sp1	1	CamC1	1
39271	DCIM0716.JPG	20231005\Cam C1	2023-10-01 23:09:01	Black Wildebeest	1	NA	FALSE	TRUE	FALSE	FALSE	FALSE	FALSE	Monong	dry	FALSE	NA	NA	NA	2023-10-01	23:09:00	1	sp1	1	CamC1	1
39272	DCIM0717.JPG	20231005\Cam C1	2023-10-01 23:10:01	Black Wildebeest	2	NA	TRUE	FALSE	TRUE	FALSE	FALSE	FALSE	Monong	dry	FALSE	NA	NA	NA	2023-10-01	23:10:00	1	sp1	2	CamC1	2
39273	DCIM0726.JPG	20231005\Cam C1	2023-10-01 23:19:01	Blesbok	1	NA	FALSE	TRUE	FALSE	FALSE	FALSE	FALSE	Monong	dry	FALSE	NA	NA	NA	2023-10-01	23:19:00	1	sp1	1	CamC1	1
39274	DCIM0726.JPG	20231005\Cam C1	2023-10-01 23:19:01	Black Wildebeest	3	NA	FALSE	FALSE	TRUE	FALSE	FALSE	FALSE	Monong	dry	FALSE	NA	NA	NA	2023-10-01	23:19:00	1	sp1	3	CamC1	1
39275	DCIM0786.JPG	20231005\Cam C1	2023-10-02 00:19:01	Black Wildebeest	1	NA	FALSE	TRUE	FALSE	FALSE	FALSE	FALSE	Monong	dry	FALSE	NA	NA	NA	2023-10-02	00:19:00	1	sp1	1	CamC1	1
39276	DCIM0787.JPG	20231005\Cam C1	2023-10-02 00:20:01	Black Wildebeest	2	NA	TRUE	FALSE	TRUE	FALSE	FALSE	FALSE	Monong	dry	FALSE	NA	NA	NA	2023-10-02	00:20:00	1	sp1	2	CamC1	2
39277	DCIM0790.JPG	20231005\Cam C1	2023-10-02 00:23:01	Black Wildebeest	1	NA	TRUE	FALSE	FALSE	FALSE	FALSE	FALSE	Monong	dry	FALSE	NA	NA	NA	2023-10-02	00:23:00	1	sp2	1	CamC1	1
39278	DCIM0807.JPG	20231005\Cam C1	2023-10-02 00:40:01	Black-backed Jackal	1	NA	TRUE	FALSE	FALSE	FALSE	FALSE	FALSE	Monong	dry	FALSE	NA	NA	NA	2023-10-02	00:40:00	1	sp1	1	CamC1	1
39279	DCIM0808.JPG	20231005\Cam C1	2023-10-02 00:41:01	Black Wildebeest	7	NA	FALSE	FALSE	FALSE	TRUE	FALSE	FALSE	Monong	dry	FALSE	NA	NA	NA	2023-10-02	00:41:00	1	sp2	7	CamC1	1
39280	DCIM0809.JPG	20231005\Cam C1	2023-10-02 00:42:01	Black Wildebeest	8	NA	TRUE	TRUE	FALSE	TRUE	FALSE	FALSE	Monong	dry	FALSE	NA	NA	NA	2023-10-02	00:42:00	1	sp2	8	CamC1	3
39281	DCIM0823.JPG	20231005\Cam C1	2023-10-02 00:56:01	Black Wildebeest	6	NA	FALSE	FALSE	FALSE	TRUE	FALSE	FALSE	Monong	dry	FALSE	NA	NA	NA	2023-10-02	00:56:00	1	sp1	6	CamC1	1
39282	DCIM0824.JPG	20231005\Cam C1	2023-10-02 00:57:01	Black Wildebeest	2	NA	FALSE	FALSE	FALSE	TRUE	FALSE	FALSE	Monong	dry	FALSE	NA	NA	NA	2023-10-02	00:57:00	2	sp1	1	CamC1	1
39283	DCIM0824.JPG	20231005\Cam C1	2023-10-02 00:57:01	Black Wildebeest	2	NA	FALSE	FALSE	FALSE	TRUE	FALSE	FALSE	Monong	dry	FALSE	NA	NA	NA	2023-10-02	00:57:00	2	sp2	1	CamC1	1
39284	DCIM0878.JPG	20231005\Cam C1	2023-10-02 01:51:02	Zebra	4	NA	FALSE	FALSE	FALSE	TRUE	FALSE	FALSE	Monong	dry	FALSE	NA	NA	NA	2023-10-02	01:51:00	2	sp1	2	CamC1	1
39285	DCIM0878.JPG	20231005\Cam C1	2023-10-02 01:51:02	Zebra	4	NA	FALSE	FALSE	FALSE	TRUE	FALSE	FALSE	Monong	dry	FALSE	NA	NA	NA	2023-10-02	01:51:00	2	sp2	2	CamC1	1
39286	DCIM0879.JPG	20231005\Cam C1	2023-10-02 01:52:02	Zebra	6	NA	FALSE	FALSE	FALSE	TRUE	FALSE	FALSE	Monong	dry	FALSE	NA	NA	NA	2023-10-02	01:52:00	2	sp1	3	CamC1	1
39287	DCIM0879.JPG	20231005\Cam C1	2023-10-02 01:52:02	Zebra	6	NA	FALSE	FALSE	FALSE	TRUE	FALSE	FALSE	Monong	dry	FALSE	NA	NA	NA	2023-10-02	01:52:00	2	sp2	3	CamC1	1
39288	DCIM0880.JPG	20231005\Cam C1	2023-10-02 01:53:02	Zebra	10	NA	TRUE	FALSE	TRUE	TRUE	FALSE	FALSE	Monong	dry	FALSE	NA	NA	NA	2023-10-02	01:53:00	2	sp1	5	CamC1	3
39289	DCIM0880.JPG	20231005\Cam C1	2023-10-02 01:53:02	Zebra	10	NA	TRUE	FALSE	TRUE	TRUE	FALSE	FALSE	Monong	dry	FALSE	NA	NA	NA	2023-10-02	01:53:00	2	sp2	5	CamC1	3
39290	DCIM0881.JPG	20231005\Cam C1	2023-10-02 01:54:02	Zebra	8	NA	TRUE	TRUE	TRUE	TRUE	FALSE	FALSE	Monong	dry	FALSE	NA	NA	NA	2023-10-02	01:54:00	2	sp1	4	CamC1	4
39291	DCIM0881.JPG	20231005\Cam C1	2023-10-02 01:54:02	Zebra	8	NA	TRUE	TRUE	TRUE	TRUE	FALSE	FALSE	Monong	dry	FALSE	NA	NA	NA	2023-10-02	01:54:00	2	sp2	4	CamC1	4
39292	DCIM0882.JPG	20231005\Cam C1	2023-10-02 01:55:02	Zebra	7	NA	TRUE	TRUE	FALSE	TRUE	FALSE	FALSE	Monong	dry	FALSE	NA	NA	NA	2023-10-02	01:55:00	2	sp1	3.5	CamC1	3
39293	DCIM0882.JPG	20231005\Cam C1	2023-10-02 01:55:02	Zebra	7	NA	TRUE	TRUE	FALSE	TRUE	FALSE	FALSE	Monong	dry	FALSE	NA	NA	NA	2023-10-02	01:55:00	2	sp2	3.5	CamC1	3
39294	DCIM0883.JPG	20231005\Cam C1	2023-10-02 01:56:02	Zebra	2	NA	TRUE	FALSE	FALSE	FALSE	FALSE	FALSE	Monong	dry	FALSE	NA	NA	NA	2023-10-02	01:56:00	1	sp2	2	CamC1	1
39295	DCIM0893.JPG	20231005\Cam C1	2023-10-02 02:06:02	Brown Hyena	1	NA	FALSE	TRUE	FALSE	FALSE	FALSE	FALSE	Monong	dry	FALSE	NA	NA	NA	2023-10-02	02:06:00	1	sp1	1	CamC1	1
39296	DCIM0894.JPG	20231005\Cam C1	2023-10-02 02:07:01	Brown Hyena	1	NA	TRUE	FALSE	FALSE	FALSE	FALSE	FALSE	Monong	dry	FALSE	NA	NA	NA	2023-10-02	02:07:00	1	sp1	1	CamC1	1
39297	DCIM0988.JPG	20231005\Cam C1	2023-10-02 03:41:01	Black-backed Jackal	1	NA	FALSE	TRUE	FALSE	FALSE	FALSE	FALSE	Monong	dry	FALSE	NA	NA	NA	2023-10-02	03:41:00	1	sp1	1	CamC1	1
39298	DCIM0989.JPG	20231005\Cam C1	2023-10-02 03:42:01	Black-backed Jackal	1	NA	FALSE	TRUE	FALSE	FALSE	FALSE	FALSE	Monong	dry	FALSE	NA	NA	NA	2023-10-02	03:42:00	1	sp1	1	CamC1	1
39299	DCIM1111.JPG	20231005\Cam C1	2023-10-02 05:44:01	Black-backed Jackal	1	NA	FALSE	TRUE	FALSE	FALSE	FALSE	FALSE	Monong	dry	FALSE	NA	NA	NA	2023-10-02	05:44:00	1	sp1	1	CamC1	1
39300	DCIM1112.JPG	20231005\Cam C1	2023-10-02 05:45:01	Black-backed Jackal	2	NA	FALSE	TRUE	FALSE	FALSE	FALSE	FALSE	Monong	dry	FALSE	NA	NA	NA	2023-10-02	05:45:00	1	sp1	2	CamC1	1
39301	DCIM1113.JPG	20231005\Cam C1	2023-10-02 05:46:01	Black-backed Jackal	2	NA	FALSE	TRUE	FALSE	FALSE	FALSE	FALSE	Monong	dry	FALSE	NA	NA	NA	2023-10-02	05:46:00	1	sp1	2	CamC1	1
39302	DCIM1114.JPG	20231005\Cam C1	2023-10-02 05:47:01	Black-backed Jackal	2	NA	TRUE	FALSE	FALSE	FALSE	FALSE	FALSE	Monong	dry	FALSE	NA	NA	NA	2023-10-02	05:47:00	1	sp1	2	CamC1	1
39303	DCIM1140.JPG	20231005\Cam C1	2023-10-02 06:13:01	Buffalo	1	NA	FALSE	FALSE	FALSE	TRUE	FALSE	FALSE	Monong	dry	FALSE	NA	NA	NA	2023-10-02	06:13:00	1	sp1	1	CamC1	1
39304	DCIM1141.JPG	20231005\Cam C1	2023-10-02 06:14:01	Buffalo	1	NA	FALSE	FALSE	FALSE	TRUE	FALSE	FALSE	Monong	dry	FALSE	NA	NA	NA	2023-10-02	06:14:00	1	sp1	1	CamC1	1
39305	DCIM1142.JPG	20231005\Cam C1	2023-10-02 06:15:01	Buffalo	1	NA	FALSE	FALSE	FALSE	TRUE	FALSE	FALSE	Monong	dry	FALSE	NA	NA	NA	2023-10-02	06:15:00	1	sp1	1	CamC1	1
39306	DCIM1143.JPG	20231005\Cam C1	2023-10-02 06:16:01	Buffalo	1	NA	FALSE	FALSE	FALSE	TRUE	FALSE	FALSE	Monong	dry	FALSE	NA	NA	NA	2023-10-02	06:16:00	1	sp1	1	CamC1	1
39307	DCIM1144.JPG	20231005\Cam C1	2023-10-02 06:17:01	Buffalo	1	NA	FALSE	FALSE	FALSE	TRUE	FALSE	FALSE	Monong	dry	FALSE	NA	NA	NA	2023-10-02	06:17:00	1	sp1	1	CamC1	1
39308	DCIM1145.JPG	20231005\Cam C1	2023-10-02 06:18:01	Buffalo	1	NA	FALSE	FALSE	TRUE	FALSE	FALSE	FALSE	Monong	dry	FALSE	NA	NA	NA	2023-10-02	06:18:00	1	sp1	1	CamC1	1
39309	DCIM1146.JPG	20231005\Cam C1	2023-10-02 06:19:01	Buffalo	1	NA	FALSE	FALSE	TRUE	FALSE	FALSE	FALSE	Monong	dry	FALSE	NA	NA	NA	2023-10-02	06:19:00	1	sp1	1	CamC1	1
39310	DCIM1147.JPG	20231005\Cam C1	2023-10-02 06:20:02	Buffalo	1	NA	FALSE	TRUE	FALSE	FALSE	FALSE	FALSE	Monong	dry	FALSE	NA	NA	NA	2023-10-02	06:20:00	1	sp1	1	CamC1	1
39311	DCIM1155.JPG	20231005\Cam C1	2023-10-02 06:28:02	Blesbok	1	NA	FALSE	TRUE	FALSE	FALSE	FALSE	FALSE	Monong	dry	FALSE	NA	NA	NA	2023-10-02	06:28:00	1	sp2	1	CamC1	1
39312	DCIM1156.JPG	20231005\Cam C1	2023-10-02 06:29:02	Blesbok	1	NA	TRUE	FALSE	FALSE	FALSE	FALSE	FALSE	Monong	dry	FALSE	NA	NA	NA	2023-10-02	06:29:00	1	sp3	1	CamC1	1
39313	DCIM1157.JPG	20231005\Cam C1	2023-10-02 06:30:02	Blesbok	1	NA	FALSE	TRUE	FALSE	FALSE	FALSE	FALSE	Monong	dry	FALSE	NA	NA	NA	2023-10-02	06:30:00	1	sp3	1	CamC1	1
39314	DCIM1158.JPG	20231005\Cam C1	2023-10-02 06:31:02	Blesbok	1	NA	TRUE	FALSE	FALSE	FALSE	FALSE	FALSE	Monong	dry	FALSE	NA	NA	NA	2023-10-02	06:31:00	1	sp2	1	CamC1	1
39315	DCIM1369.JPG	20231005\Cam C1	2023-10-02 10:02:01	Red Hartebeest	6	NA	TRUE	TRUE	FALSE	FALSE	FALSE	FALSE	Monong	dry	FALSE	NA	NA	NA	2023-10-02	10:02:00	2	sp2	3	CamC1	2
39316	DCIM1372.JPG	20231005\Cam C1	2023-10-02 10:05:01	Red Hartebeest	8	NA	TRUE	TRUE	FALSE	FALSE	FALSE	FALSE	Monong	dry	FALSE	NA	NA	NA	2023-10-02	10:05:00	2	sp1	4	CamC1	2
39317	DCIM1372.JPG	20231005\Cam C1	2023-10-02 10:05:01	Red Hartebeest	8	NA	TRUE	TRUE	FALSE	FALSE	FALSE	FALSE	Monong	dry	FALSE	NA	NA	NA	2023-10-02	10:05:00	2	sp2	4	CamC1	2
39318	DCIM1373.JPG	20231005\Cam C1	2023-10-02 10:06:01	Red Hartebeest	8	NA	TRUE	TRUE	FALSE	TRUE	FALSE	FALSE	Monong	dry	FALSE	NA	NA	NA	2023-10-02	10:06:00	2	sp1	4	CamC1	3
39319	DCIM1373.JPG	20231005\Cam C1	2023-10-02 10:06:01	Red Hartebeest	8	NA	TRUE	TRUE	FALSE	TRUE	FALSE	FALSE	Monong	dry	FALSE	NA	NA	NA	2023-10-02	10:06:00	2	sp2	4	CamC1	3
39320	DCIM1377.JPG	20231005\Cam C1	2023-10-02 10:10:01	Red Hartebeest	4	NA	TRUE	TRUE	FALSE	FALSE	FALSE	FALSE	Monong	dry	FALSE	NA	NA	NA	2023-10-02	10:10:00	3	sp1	1.33333333333333	CamC1	2
39321	DCIM1378.JPG	20231005\Cam C1	2023-10-02 10:11:01	Red Hartebeest	6	NA	TRUE	TRUE	FALSE	FALSE	FALSE	FALSE	Monong	dry	FALSE	NA	NA	NA	2023-10-02	10:11:00	2	sp2	3	CamC1	2
39322	DCIM1379.JPG	20231005\Cam C1	2023-10-02 10:12:01	Red Hartebeest	6	NA	TRUE	TRUE	FALSE	FALSE	FALSE	FALSE	Monong	dry	FALSE	NA	NA	NA	2023-10-02	10:12:00	2	sp2	3	CamC1	2
39323	DCIM1381.JPG	20231005\Cam C1	2023-10-02 10:14:01	Red Hartebeest	2	NA	FALSE	TRUE	FALSE	FALSE	FALSE	FALSE	Monong	dry	FALSE	NA	NA	NA	2023-10-02	10:14:00	1	sp3	2	CamC1	1
39324	DCIM1382.JPG	20231005\Cam C1	2023-10-02 10:15:01	Red Hartebeest	2	NA	FALSE	TRUE	FALSE	TRUE	FALSE	FALSE	Monong	dry	FALSE	NA	NA	NA	2023-10-02	10:15:00	1	sp3	2	CamC1	2
39325	DCIM1383.JPG	20231005\Cam C1	2023-10-02 10:16:01	Red Hartebeest	1	NA	FALSE	FALSE	FALSE	TRUE	FALSE	FALSE	Monong	dry	FALSE	NA	NA	NA	2023-10-02	10:16:00	1	sp3	1	CamC1	1
39326	DCIM1434.JPG	20231005\Cam C1	2023-10-02 11:07:01	Blesbok	3	NA	TRUE	FALSE	FALSE	TRUE	FALSE	FALSE	Monong	dry	FALSE	NA	NA	NA	2023-10-02	11:07:00	1	sp1	3	CamC1	2
39327	DCIM1435.JPG	20231005\Cam C1	2023-10-02 11:08:01	Blesbok	8	NA	TRUE	FALSE	TRUE	TRUE	FALSE	FALSE	Monong	dry	FALSE	NA	NA	NA	2023-10-02	11:08:00	2	sp1	4	CamC1	3
39328	DCIM1435.JPG	20231005\Cam C1	2023-10-02 11:08:01	Blesbok	8	NA	TRUE	FALSE	TRUE	TRUE	FALSE	FALSE	Monong	dry	FALSE	NA	NA	NA	2023-10-02	11:08:00	2	sp2	4	CamC1	3
39329	DCIM1436.JPG	20231005\Cam C1	2023-10-02 11:09:01	Blesbok	10	NA	TRUE	TRUE	TRUE	TRUE	FALSE	FALSE	Monong	dry	FALSE	NA	NA	NA	2023-10-02	11:09:00	2	sp1	5	CamC1	4
39330	DCIM1436.JPG	20231005\Cam C1	2023-10-02 11:09:01	Blesbok	10	NA	TRUE	TRUE	TRUE	TRUE	FALSE	FALSE	Monong	dry	FALSE	NA	NA	NA	2023-10-02	11:09:00	2	sp2	5	CamC1	4
39331	DCIM1479.JPG	20231005\Cam C1	2023-10-02 11:52:02	Rhino	2	NA	TRUE	TRUE	FALSE	FALSE	FALSE	FALSE	Monong	dry	FALSE	NA	NA	NA	2023-10-02	11:52:00	1	sp2	2	CamC1	2
39332	DCIM1480.JPG	20231005\Cam C1	2023-10-02 11:53:02	Rhino	2	NA	FALSE	TRUE	FALSE	FALSE	FALSE	FALSE	Monong	dry	FALSE	NA	NA	NA	2023-10-02	11:53:00	1	sp2	2	CamC1	1
39333	DCIM1481.JPG	20231005\Cam C1	2023-10-02 11:54:02	Rhino	2	NA	TRUE	TRUE	FALSE	FALSE	FALSE	FALSE	Monong	dry	FALSE	NA	NA	NA	2023-10-02	11:54:00	1	sp2	2	CamC1	2
39334	DCIM1482.JPG	20231005\Cam C1	2023-10-02 11:55:02	Rhino	2	NA	FALSE	TRUE	FALSE	FALSE	FALSE	FALSE	Monong	dry	FALSE	NA	NA	NA	2023-10-02	11:55:00	1	sp2	2	CamC1	1
39335	DCIM1483.JPG	20231005\Cam C1	2023-10-02 11:56:02	Rhino	2	NA	TRUE	TRUE	FALSE	FALSE	FALSE	FALSE	Monong	dry	FALSE	NA	NA	NA	2023-10-02	11:56:00	1	sp2	2	CamC1	2
39336	DCIM1484.JPG	20231005\Cam C1	2023-10-02 11:57:02	Rhino	2	NA	FALSE	TRUE	FALSE	FALSE	FALSE	FALSE	Monong	dry	FALSE	NA	NA	NA	2023-10-02	11:57:00	1	sp2	2	CamC1	1
39337	DCIM1485.JPG	20231005\Cam C1	2023-10-02 11:58:02	Rhino	2	NA	FALSE	TRUE	FALSE	FALSE	FALSE	FALSE	Monong	dry	FALSE	NA	NA	NA	2023-10-02	11:58:00	1	sp2	2	CamC1	1
39338	DCIM1486.JPG	20231005\Cam C1	2023-10-02 11:59:02	Rhino	2	NA	FALSE	TRUE	FALSE	FALSE	FALSE	FALSE	Monong	dry	FALSE	NA	NA	NA	2023-10-02	11:59:00	2	sp1	1	CamC1	1
39339	DCIM1486.JPG	20231005\Cam C1	2023-10-02 11:59:02	Rhino	2	NA	FALSE	TRUE	FALSE	FALSE	FALSE	FALSE	Monong	dry	FALSE	NA	NA	NA	2023-10-02	11:59:00	2	sp2	1	CamC1	1
39340	DCIM1487.JPG	20231005\Cam C1	2023-10-02 11:59:56	Rhino	2	NA	FALSE	TRUE	FALSE	FALSE	FALSE	FALSE	Monong	dry	FALSE	NA	NA	NA	2023-10-02	11:59:00	2	sp1	1	CamC1	1
39341	DCIM1487.JPG	20231005\Cam C1	2023-10-02 11:59:56	Rhino	2	NA	FALSE	TRUE	FALSE	FALSE	FALSE	FALSE	Monong	dry	FALSE	NA	NA	NA	2023-10-02	11:59:00	2	sp2	1	CamC1	1
39342	DCIM1488.JPG	20231005\Cam C1	2023-10-02 12:00:01	Rhino	2	NA	FALSE	TRUE	FALSE	FALSE	FALSE	FALSE	Monong	dry	FALSE	NA	NA	NA	2023-10-02	12:00:00	2	sp1	1	CamC1	1
39343	DCIM1488.JPG	20231005\Cam C1	2023-10-02 12:00:01	Rhino	2	NA	FALSE	TRUE	FALSE	FALSE	FALSE	FALSE	Monong	dry	FALSE	NA	NA	NA	2023-10-02	12:00:00	2	sp2	1	CamC1	1
39344	DCIM1489.JPG	20231005\Cam C1	2023-10-02 12:01:02	Rhino	2	NA	FALSE	TRUE	FALSE	FALSE	FALSE	FALSE	Monong	dry	FALSE	NA	NA	NA	2023-10-02	12:01:00	2	sp1	1	CamC1	1
39345	DCIM1489.JPG	20231005\Cam C1	2023-10-02 12:01:02	Rhino	2	NA	FALSE	TRUE	FALSE	FALSE	FALSE	FALSE	Monong	dry	FALSE	NA	NA	NA	2023-10-02	12:01:00	2	sp2	1	CamC1	1
39346	DCIM1490.JPG	20231005\Cam C1	2023-10-02 12:02:02	Rhino	2	NA	FALSE	TRUE	FALSE	FALSE	FALSE	FALSE	Monong	dry	FALSE	NA	NA	NA	2023-10-02	12:02:00	2	sp1	1	CamC1	1
39347	DCIM1490.JPG	20231005\Cam C1	2023-10-02 12:02:02	Rhino	2	NA	FALSE	TRUE	FALSE	FALSE	FALSE	FALSE	Monong	dry	FALSE	NA	NA	NA	2023-10-02	12:02:00	2	sp2	1	CamC1	1
39348	DCIM1491.JPG	20231005\Cam C1	2023-10-02 12:03:02	Rhino	1	NA	FALSE	TRUE	FALSE	FALSE	FALSE	FALSE	Monong	dry	FALSE	NA	NA	NA	2023-10-02	12:03:00	1	sp2	1	CamC1	1
39349	DCIM1493.JPG	20231005\Cam C1	2023-10-02 12:05:02	Kudu	1	NA	FALSE	TRUE	FALSE	FALSE	FALSE	FALSE	Monong	dry	FALSE	NA	NA	NA	2023-10-02	12:05:00	1	sp1	1	CamC1	1
39350	DCIM1494.JPG	20231005\Cam C1	2023-10-02 12:06:02	Kudu	1	NA	FALSE	TRUE	FALSE	FALSE	FALSE	FALSE	Monong	dry	FALSE	NA	NA	NA	2023-10-02	12:06:00	1	sp1	1	CamC1	1
39351	DCIM1495.JPG	20231005\Cam C1	2023-10-02 12:07:02	Kudu	1	NA	TRUE	FALSE	FALSE	FALSE	FALSE	FALSE	Monong	dry	FALSE	NA	NA	NA	2023-10-02	12:07:00	1	sp1	1	CamC1	1
39352	DCIM1506.JPG	20231005\Cam C1	2023-10-02 12:18:02	Blesbok	4	NA	TRUE	TRUE	FALSE	FALSE	FALSE	FALSE	Monong	dry	FALSE	NA	NA	NA	2023-10-02	12:18:00	1	sp1	4	CamC1	2
39353	DCIM1507.JPG	20231005\Cam C1	2023-10-02 12:19:02	Blesbok	2	NA	TRUE	TRUE	FALSE	FALSE	FALSE	FALSE	Monong	dry	FALSE	NA	NA	NA	2023-10-02	12:19:00	1	sp1	2	CamC1	2
39354	DCIM1545.JPG	20231005\Cam C1	2023-10-02 12:57:02	Kudu	2	NA	TRUE	TRUE	FALSE	FALSE	FALSE	FALSE	Monong	dry	FALSE	NA	NA	NA	2023-10-02	12:57:00	1	sp1	2	CamC1	2
39355	DCIM1546.JPG	20231005\Cam C1	2023-10-02 12:58:02	Kudu	5	NA	TRUE	TRUE	FALSE	TRUE	FALSE	FALSE	Monong	dry	FALSE	NA	NA	NA	2023-10-02	12:58:00	1	sp1	5	CamC1	3
39356	DCIM1547.JPG	20231005\Cam C1	2023-10-02 12:59:02	Kudu	5	NA	TRUE	TRUE	FALSE	TRUE	FALSE	FALSE	Monong	dry	FALSE	NA	NA	NA	2023-10-02	12:59:00	1	sp1	5	CamC1	3
39357	DCIM1548.JPG	20231005\Cam C1	2023-10-02 13:00:02	Kudu	5	NA	TRUE	TRUE	FALSE	FALSE	FALSE	FALSE	Monong	dry	FALSE	NA	NA	NA	2023-10-02	13:00:00	1	sp1	5	CamC1	2
39358	DCIM1549.JPG	20231005\Cam C1	2023-10-02 13:01:02	Kudu	2	NA	TRUE	TRUE	FALSE	FALSE	FALSE	FALSE	Monong	dry	FALSE	NA	NA	NA	2023-10-02	13:01:00	1	sp1	2	CamC1	2
39359	DCIM1560.JPG	20231005\Cam C1	2023-10-02 13:12:02	Warthog	1	NA	FALSE	TRUE	FALSE	FALSE	FALSE	FALSE	Monong	dry	FALSE	NA	NA	NA	2023-10-02	13:12:00	1	sp1	1	CamC1	1
39360	DCIM1561.JPG	20231005\Cam C1	2023-10-02 13:13:02	Warthog	1	NA	FALSE	TRUE	FALSE	FALSE	FALSE	FALSE	Monong	dry	FALSE	NA	NA	NA	2023-10-02	13:13:00	1	sp1	1	CamC1	1
39361	DCIM1562.JPG	20231005\Cam C1	2023-10-02 13:14:02	Warthog	1	NA	FALSE	TRUE	FALSE	FALSE	FALSE	FALSE	Monong	dry	FALSE	NA	NA	NA	2023-10-02	13:14:00	1	sp1	1	CamC1	1
39362	DCIM1596.JPG	20231005\Cam C1	2023-10-02 13:48:02	Warthog	1	NA	FALSE	FALSE	TRUE	FALSE	FALSE	FALSE	Monong	dry	FALSE	NA	NA	NA	2023-10-02	13:48:00	1	sp1	1	CamC1	1
39363	DCIM1597.JPG	20231005\Cam C1	2023-10-02 13:49:02	Warthog	1	NA	TRUE	FALSE	TRUE	FALSE	FALSE	FALSE	Monong	dry	FALSE	NA	NA	NA	2023-10-02	13:49:00	1	sp1	1	CamC1	2
39364	DCIM1598.JPG	20231005\Cam C1	2023-10-02 13:50:02	Warthog	1	NA	TRUE	FALSE	TRUE	FALSE	FALSE	FALSE	Monong	dry	FALSE	NA	NA	NA	2023-10-02	13:50:00	1	sp1	1	CamC1	2
39365	DCIM1605.JPG	20231005\Cam C1	2023-10-02 13:57:01	Black Wildebeest	1	NA	FALSE	TRUE	FALSE	FALSE	FALSE	FALSE	Monong	dry	FALSE	NA	NA	NA	2023-10-02	13:57:00	1	sp2	1	CamC1	1
39366	DCIM1606.JPG	20231005\Cam C1	2023-10-02 13:58:01	Waterbuck	1	NA	TRUE	FALSE	FALSE	FALSE	FALSE	FALSE	Monong	dry	FALSE	NA	NA	NA	2023-10-02	13:58:00	1	sp2	1	CamC1	1
39367	DCIM1614.JPG	20231005\Cam C1	2023-10-02 14:06:01	Waterbuck	2	NA	TRUE	FALSE	FALSE	FALSE	FALSE	FALSE	Monong	dry	FALSE	NA	NA	NA	2023-10-02	14:06:00	1	sp3	2	CamC1	1
39368	DCIM1615.JPG	20231005\Cam C1	2023-10-02 14:07:01	Waterbuck	1	NA	TRUE	FALSE	FALSE	FALSE	FALSE	FALSE	Monong	dry	FALSE	NA	NA	NA	2023-10-02	14:07:00	1	sp3	1	CamC1	1
39369	DCIM1616.JPG	20231005\Cam C1	2023-10-02 14:08:01	Waterbuck	1	NA	TRUE	FALSE	FALSE	FALSE	FALSE	FALSE	Monong	dry	FALSE	NA	NA	NA	2023-10-02	14:08:00	1	sp3	1	CamC1	1
39370	DCIM1617.JPG	20231005\Cam C1	2023-10-02 14:09:01	Waterbuck	1	NA	TRUE	FALSE	FALSE	FALSE	FALSE	FALSE	Monong	dry	FALSE	NA	NA	NA	2023-10-02	14:09:00	1	sp3	1	CamC1	1
39371	DCIM1618.JPG	20231005\Cam C1	2023-10-02 14:10:01	Waterbuck	1	NA	TRUE	FALSE	FALSE	FALSE	FALSE	FALSE	Monong	dry	FALSE	NA	NA	NA	2023-10-02	14:10:00	1	sp3	1	CamC1	1
39372	DCIM1619.JPG	20231005\Cam C1	2023-10-02 14:11:01	Waterbuck	1	NA	TRUE	FALSE	FALSE	FALSE	FALSE	FALSE	Monong	dry	FALSE	NA	NA	NA	2023-10-02	14:11:00	1	sp1	1	CamC1	1
39373	DCIM1620.JPG	20231005\Cam C1	2023-10-02 14:12:01	Waterbuck	1	NA	TRUE	FALSE	FALSE	FALSE	FALSE	FALSE	Monong	dry	FALSE	NA	NA	NA	2023-10-02	14:12:00	1	sp1	1	CamC1	1
39374	DCIM1621.JPG	20231005\Cam C1	2023-10-02 14:13:01	Waterbuck	1	NA	TRUE	FALSE	FALSE	FALSE	FALSE	FALSE	Monong	dry	FALSE	NA	NA	NA	2023-10-02	14:13:00	1	sp1	1	CamC1	1
39375	DCIM1743.JPG	20231005\Cam C1	2023-10-02 16:15:01	Waterbuck	1	NA	TRUE	FALSE	FALSE	FALSE	FALSE	FALSE	Monong	dry	FALSE	NA	NA	NA	2023-10-02	16:15:00	1	sp1	1	CamC1	1
39376	DCIM1743.JPG	20231005\Cam C1	2023-10-02 16:15:01	Black-backed Jackal	1	NA	FALSE	TRUE	FALSE	FALSE	FALSE	FALSE	Monong	dry	FALSE	NA	NA	NA	2023-10-02	16:15:00	1	sp1	1	CamC1	1
39377	DCIM1744.JPG	20231005\Cam C1	2023-10-02 16:16:01	Black-backed Jackal	1	NA	FALSE	TRUE	FALSE	FALSE	FALSE	FALSE	Monong	dry	FALSE	NA	NA	NA	2023-10-02	16:16:00	1	sp1	1	CamC1	1
39378	DCIM1744.JPG	20231005\Cam C1	2023-10-02 16:16:01	Waterbuck	1	NA	FALSE	TRUE	FALSE	FALSE	FALSE	FALSE	Monong	dry	FALSE	NA	NA	NA	2023-10-02	16:16:00	1	sp1	1	CamC1	1
39379	DCIM1745.JPG	20231005\Cam C1	2023-10-02 16:17:01	Waterbuck	1	NA	TRUE	FALSE	FALSE	FALSE	FALSE	FALSE	Monong	dry	FALSE	NA	NA	NA	2023-10-02	16:17:00	1	sp1	1	CamC1	1
39380	DCIM1775.JPG	20231005\Cam C1	2023-10-02 16:47:01	Blesbok	1	NA	TRUE	FALSE	FALSE	FALSE	FALSE	FALSE	Monong	dry	FALSE	NA	NA	NA	2023-10-02	16:47:00	1	sp3	1	CamC1	1
39381	DCIM1779.JPG	20231005\Cam C1	2023-10-02 16:51:01	Blesbok	3	NA	TRUE	FALSE	FALSE	FALSE	FALSE	FALSE	Monong	dry	FALSE	NA	NA	NA	2023-10-02	16:51:00	1	sp3	3	CamC1	1
39382	DCIM1780.JPG	20231005\Cam C1	2023-10-02 16:52:01	Blesbok	3	NA	TRUE	FALSE	FALSE	FALSE	FALSE	FALSE	Monong	dry	FALSE	NA	NA	NA	2023-10-02	16:52:00	1	sp3	3	CamC1	1
39383	DCIM1793.JPG	20231005\Cam C1	2023-10-02 17:05:01	Warthog	3	NA	FALSE	TRUE	FALSE	FALSE	FALSE	FALSE	Monong	dry	FALSE	NA	NA	NA	2023-10-02	17:05:00	1	sp1	3	CamC1	1
39384	DCIM1794.JPG	20231005\Cam C1	2023-10-02 17:06:01	Warthog	1	NA	FALSE	TRUE	FALSE	FALSE	FALSE	FALSE	Monong	dry	FALSE	NA	NA	NA	2023-10-02	17:06:00	1	sp1	1	CamC1	1
39385	DCIM1796.JPG	20231005\Cam C1	2023-10-02 17:08:01	Red Hartebeest	3	NA	TRUE	TRUE	FALSE	FALSE	FALSE	FALSE	Monong	dry	FALSE	NA	NA	NA	2023-10-02	17:08:00	2	sp1	1.5	CamC1	2
39386	DCIM1797.JPG	20231005\Cam C1	2023-10-02 17:09:01	Red Hartebeest	3	NA	TRUE	TRUE	FALSE	FALSE	FALSE	FALSE	Monong	dry	FALSE	NA	NA	NA	2023-10-02	17:09:00	1	sp2	3	CamC1	2
39387	DCIM1828.JPG	20231005\Cam C1	2023-10-02 17:40:02	Warthog	1	NA	FALSE	TRUE	FALSE	FALSE	FALSE	FALSE	Monong	dry	FALSE	NA	NA	NA	2023-10-02	17:40:00	1	sp1	1	CamC1	1
39388	DCIM1840.JPG	20231005\Cam C1	2023-10-02 17:52:02	Blesbok	1	NA	FALSE	TRUE	FALSE	FALSE	FALSE	FALSE	Monong	dry	FALSE	NA	NA	NA	2023-10-02	17:52:00	1	sp1	1	CamC1	1
39389	DCIM1841.JPG	20231005\Cam C1	2023-10-02 17:53:02	Blesbok	1	NA	TRUE	FALSE	FALSE	FALSE	FALSE	FALSE	Monong	dry	FALSE	NA	NA	NA	2023-10-02	17:53:00	1	sp1	1	CamC1	1
39390	DCIM1844.JPG	20231005\Cam C1	2023-10-02 17:56:02	Rhino	1	NA	FALSE	TRUE	FALSE	FALSE	FALSE	FALSE	Monong	dry	FALSE	NA	NA	NA	2023-10-02	17:56:00	1	sp1	1	CamC1	1
39391	DCIM1845.JPG	20231005\Cam C1	2023-10-02 17:57:02	Rhino	1	NA	TRUE	FALSE	FALSE	FALSE	FALSE	FALSE	Monong	dry	FALSE	NA	NA	NA	2023-10-02	17:57:00	1	sp1	1	CamC1	1
39392	DCIM1870.JPG	20231005\Cam C1	2023-10-02 18:22:02	Blesbok	1	NA	TRUE	FALSE	FALSE	FALSE	FALSE	FALSE	Monong	dry	FALSE	NA	NA	NA	2023-10-02	18:22:00	1	sp2	1	CamC1	1
39393	DCIM1871.JPG	20231005\Cam C1	2023-10-02 18:23:02	Blesbok	2	NA	FALSE	TRUE	FALSE	FALSE	FALSE	FALSE	Monong	dry	FALSE	NA	NA	NA	2023-10-02	18:23:00	1	sp2	2	CamC1	1
39394	DCIM1872.JPG	20231005\Cam C1	2023-10-02 18:24:02	Blesbok	2	NA	TRUE	FALSE	FALSE	FALSE	FALSE	FALSE	Monong	dry	FALSE	NA	NA	NA	2023-10-02	18:24:00	1	sp2	2	CamC1	1
39395	DCIM1873.JPG	20231005\Cam C1	2023-10-02 18:25:02	Blesbok	1	NA	TRUE	FALSE	FALSE	FALSE	FALSE	FALSE	Monong	dry	FALSE	NA	NA	NA	2023-10-02	18:25:00	1	sp2	1	CamC1	1
39396	DCIM1874.JPG	20231005\Cam C1	2023-10-02 18:26:02	Red Hartebeest	2	NA	TRUE	FALSE	FALSE	FALSE	FALSE	FALSE	Monong	dry	FALSE	NA	NA	NA	2023-10-02	18:26:00	1	sp2	2	CamC1	1
39397	DCIM1879.JPG	20231005\Cam C1	2023-10-02 18:31:02	Red Hartebeest	1	NA	TRUE	FALSE	FALSE	FALSE	FALSE	FALSE	Monong	dry	FALSE	NA	NA	NA	2023-10-02	18:31:00	1	sp2	1	CamC1	1
39398	DCIM1914.JPG	20231005\Cam C1	2023-10-02 19:06:01	Black Wildebeest	2	NA	FALSE	FALSE	FALSE	TRUE	FALSE	FALSE	Monong	dry	FALSE	NA	NA	NA	2023-10-02	19:06:00	1	sp1	2	CamC1	1
39399	DCIM1915.JPG	20231005\Cam C1	2023-10-02 19:07:01	Black Wildebeest	2	NA	FALSE	FALSE	TRUE	TRUE	FALSE	FALSE	Monong	dry	FALSE	NA	NA	NA	2023-10-02	19:07:00	1	sp1	2	CamC1	2
39400	DCIM1916.JPG	20231005\Cam C1	2023-10-02 19:08:02	Black Wildebeest	2	NA	TRUE	FALSE	FALSE	TRUE	FALSE	FALSE	Monong	dry	FALSE	NA	NA	NA	2023-10-02	19:08:00	1	sp1	2	CamC1	2
39401	DCIM1917.JPG	20231005\Cam C1	2023-10-02 19:09:01	Black Wildebeest	1	NA	TRUE	FALSE	FALSE	FALSE	FALSE	FALSE	Monong	dry	FALSE	NA	NA	NA	2023-10-02	19:09:00	1	sp1	1	CamC1	1
39402	DCIM1935.JPG	20231005\Cam C1	2023-10-02 19:27:01	Black Wildebeest	3	NA	FALSE	TRUE	FALSE	FALSE	FALSE	FALSE	Monong	dry	FALSE	NA	NA	NA	2023-10-02	19:27:00	1	sp1	3	CamC1	1
39403	DCIM1936.JPG	20231005\Cam C1	2023-10-02 19:28:01	Black Wildebeest	5	NA	FALSE	TRUE	FALSE	TRUE	FALSE	FALSE	Monong	dry	FALSE	NA	NA	NA	2023-10-02	19:28:00	1	sp1	5	CamC1	2
39404	DCIM1937.JPG	20231005\Cam C1	2023-10-02 19:29:01	Black Wildebeest	3	NA	FALSE	TRUE	FALSE	TRUE	FALSE	FALSE	Monong	dry	FALSE	NA	NA	NA	2023-10-02	19:29:00	1	sp1	3	CamC1	2
39405	DCIM1958.JPG	20231005\Cam C1	2023-10-02 19:50:01	Black-backed Jackal	1	NA	FALSE	TRUE	FALSE	FALSE	FALSE	FALSE	Monong	dry	FALSE	NA	NA	NA	2023-10-02	19:50:00	1	sp2	1	CamC1	1
39406	DCIM1967.JPG	20231005\Cam C1	2023-10-02 19:59:01	Black-backed Jackal	1	NA	TRUE	FALSE	FALSE	FALSE	FALSE	FALSE	Monong	dry	FALSE	NA	NA	NA	2023-10-02	19:59:00	1	sp1	1	CamC1	1
39407	DCIM1968.JPG	20231005\Cam C1	2023-10-02 20:00:01	Black-backed Jackal	1	NA	FALSE	TRUE	FALSE	FALSE	FALSE	FALSE	Monong	dry	FALSE	NA	NA	NA	2023-10-02	20:00:00	1	sp1	1	CamC1	1
39408	DCIM1969.JPG	20231005\Cam C1	2023-10-02 20:01:01	Black-backed Jackal	1	NA	FALSE	TRUE	FALSE	FALSE	FALSE	FALSE	Monong	dry	FALSE	NA	NA	NA	2023-10-02	20:01:00	1	sp1	1	CamC1	1
39409	DCIM1970.JPG	20231005\Cam C1	2023-10-02 20:02:01	Black-backed Jackal	1	NA	FALSE	TRUE	FALSE	FALSE	FALSE	FALSE	Monong	dry	FALSE	NA	NA	NA	2023-10-02	20:02:00	1	sp1	1	CamC1	1
39410	DCIM1971.JPG	20231005\Cam C1	2023-10-02 20:03:01	Black-backed Jackal	1	NA	FALSE	TRUE	FALSE	FALSE	FALSE	FALSE	Monong	dry	FALSE	NA	NA	NA	2023-10-02	20:03:00	1	sp1	1	CamC1	1
39411	DCIM1972.JPG	20231005\Cam C1	2023-10-02 20:04:01	Black-backed Jackal	1	NA	FALSE	TRUE	FALSE	FALSE	FALSE	FALSE	Monong	dry	FALSE	NA	NA	NA	2023-10-02	20:04:00	1	sp2	1	CamC1	1
39412	DCIM1982.JPG	20231005\Cam C1	2023-10-02 20:14:01	Black Wildebeest	1	NA	FALSE	FALSE	FALSE	TRUE	FALSE	FALSE	Monong	dry	FALSE	NA	NA	NA	2023-10-02	20:14:00	1	sp1	1	CamC1	1
39413	DCIM1983.JPG	20231005\Cam C1	2023-10-02 20:15:01	Black Wildebeest	1	NA	FALSE	FALSE	FALSE	TRUE	FALSE	FALSE	Monong	dry	FALSE	NA	NA	NA	2023-10-02	20:15:00	1	sp1	1	CamC1	1
39414	DCIM1983.JPG	20231005\Cam C1	2023-10-02 20:15:01	Black-backed Jackal	1	NA	TRUE	FALSE	FALSE	FALSE	FALSE	FALSE	Monong	dry	FALSE	NA	NA	NA	2023-10-02	20:15:00	1	sp1	1	CamC1	1
39415	DCIM1985.JPG	20231005\Cam C1	2023-10-02 20:17:01	Black-backed Jackal	1	NA	FALSE	TRUE	FALSE	FALSE	FALSE	FALSE	Monong	dry	FALSE	NA	NA	NA	2023-10-02	20:17:00	1	sp1	1	CamC1	1
39416	DCIM2019.JPG	20231005\Cam C1	2023-10-02 20:51:01	Zebra	1	NA	FALSE	TRUE	FALSE	FALSE	FALSE	FALSE	Monong	dry	FALSE	NA	NA	NA	2023-10-02	20:51:00	1	sp2	1	CamC1	1
39417	DCIM2020.JPG	20231005\Cam C1	2023-10-02 20:52:01	Zebra	4	NA	FALSE	FALSE	FALSE	TRUE	FALSE	FALSE	Monong	dry	FALSE	NA	NA	NA	2023-10-02	20:52:00	2	sp1	2	CamC1	1
39418	DCIM2020.JPG	20231005\Cam C1	2023-10-02 20:52:01	Zebra	4	NA	FALSE	FALSE	FALSE	TRUE	FALSE	FALSE	Monong	dry	FALSE	NA	NA	NA	2023-10-02	20:52:00	2	sp2	2	CamC1	1
39419	DCIM2021.JPG	20231005\Cam C1	2023-10-02 20:53:01	Zebra	4	NA	FALSE	FALSE	TRUE	TRUE	FALSE	FALSE	Monong	dry	FALSE	NA	NA	NA	2023-10-02	20:53:00	2	sp1	2	CamC1	2
39420	DCIM2021.JPG	20231005\Cam C1	2023-10-02 20:53:01	Zebra	4	NA	FALSE	FALSE	TRUE	TRUE	FALSE	FALSE	Monong	dry	FALSE	NA	NA	NA	2023-10-02	20:53:00	2	sp2	2	CamC1	2
39421	DCIM2022.JPG	20231005\Cam C1	2023-10-02 20:54:01	Zebra	2	NA	FALSE	FALSE	TRUE	TRUE	FALSE	FALSE	Monong	dry	FALSE	NA	NA	NA	2023-10-02	20:54:00	1	sp1	2	CamC1	2
39422	DCIM2023.JPG	20231005\Cam C1	2023-10-02 20:55:01	Zebra	2	NA	TRUE	FALSE	FALSE	TRUE	FALSE	FALSE	Monong	dry	FALSE	NA	NA	NA	2023-10-02	20:55:00	1	sp1	2	CamC1	2
39423	DCIM2024.JPG	20231005\Cam C1	2023-10-02 20:56:01	Zebra	1	NA	FALSE	FALSE	TRUE	FALSE	FALSE	FALSE	Monong	dry	FALSE	NA	NA	NA	2023-10-02	20:56:00	1	sp1	1	CamC1	1
39424	DCIM2174.JPG	20231005\Cam C1	2023-10-02 23:26:02	Black-backed Jackal	1	NA	FALSE	TRUE	FALSE	FALSE	FALSE	FALSE	Monong	dry	FALSE	NA	NA	NA	2023-10-02	23:26:00	1	sp1	1	CamC1	1
39425	DCIM2244.JPG	20231005\Cam C1	2023-10-03 00:36:02	Red Hartebeest	1	NA	TRUE	FALSE	FALSE	FALSE	FALSE	FALSE	Monong	dry	FALSE	NA	NA	NA	2023-10-03	00:36:00	1	sp2	1	CamC1	1
39426	DCIM2245.JPG	20231005\Cam C1	2023-10-03 00:37:01	Zebra	6	NA	FALSE	FALSE	FALSE	TRUE	FALSE	FALSE	Monong	dry	FALSE	NA	NA	NA	2023-10-03	00:37:00	2	sp1	3	CamC1	1
39427	DCIM2245.JPG	20231005\Cam C1	2023-10-03 00:37:01	Zebra	6	NA	FALSE	FALSE	FALSE	TRUE	FALSE	FALSE	Monong	dry	FALSE	NA	NA	NA	2023-10-03	00:37:00	2	sp2	3	CamC1	1
39428	DCIM2246.JPG	20231005\Cam C1	2023-10-03 00:38:01	Zebra	7	NA	TRUE	TRUE	TRUE	TRUE	FALSE	FALSE	Monong	dry	FALSE	NA	NA	NA	2023-10-03	00:38:00	2	sp1	3.5	CamC1	4
39429	DCIM2246.JPG	20231005\Cam C1	2023-10-03 00:38:01	Zebra	7	NA	TRUE	TRUE	TRUE	TRUE	FALSE	FALSE	Monong	dry	FALSE	NA	NA	NA	2023-10-03	00:38:00	2	sp2	3.5	CamC1	4
39430	DCIM2246.JPG	20231005\Cam C1	2023-10-03 00:38:01	Black Wildebeest	4	NA	FALSE	TRUE	TRUE	TRUE	FALSE	FALSE	Monong	dry	FALSE	NA	NA	NA	2023-10-03	00:38:00	2	sp1	2	CamC1	3
39431	DCIM2246.JPG	20231005\Cam C1	2023-10-03 00:38:01	Black Wildebeest	4	NA	FALSE	TRUE	TRUE	TRUE	FALSE	FALSE	Monong	dry	FALSE	NA	NA	NA	2023-10-03	00:38:00	2	sp2	2	CamC1	3
39432	DCIM2247.JPG	20231005\Cam C1	2023-10-03 00:39:01	Black Wildebeest	2	NA	TRUE	FALSE	TRUE	FALSE	FALSE	FALSE	Monong	dry	FALSE	NA	NA	NA	2023-10-03	00:39:00	1	sp1	2	CamC1	2
39433	DCIM2247.JPG	20231005\Cam C1	2023-10-03 00:39:01	Zebra	8	NA	TRUE	FALSE	TRUE	TRUE	FALSE	FALSE	Monong	dry	FALSE	NA	NA	NA	2023-10-03	00:39:00	1	sp1	8	CamC1	3
39434	DCIM2248.JPG	20231005\Cam C1	2023-10-03 00:40:01	Zebra	3	NA	TRUE	FALSE	TRUE	FALSE	FALSE	FALSE	Monong	dry	FALSE	NA	NA	NA	2023-10-03	00:40:00	1	sp1	3	CamC1	2
39435	DCIM2250.JPG	20231005\Cam C1	2023-10-03 00:42:02	Black Wildebeest	1	NA	TRUE	FALSE	FALSE	FALSE	FALSE	FALSE	Monong	dry	FALSE	NA	NA	NA	2023-10-03	00:42:00	1	sp1	1	CamC1	1
39436	DCIM2277.JPG	20231005\Cam C1	2023-10-03 01:09:01	Black-backed Jackal	1	NA	FALSE	TRUE	FALSE	FALSE	FALSE	FALSE	Monong	dry	FALSE	NA	NA	NA	2023-10-03	01:09:00	1	sp1	1	CamC1	1
39437	DCIM2328.JPG	20231005\Cam C1	2023-10-03 02:00:01	Black-backed Jackal	1	NA	FALSE	TRUE	FALSE	FALSE	FALSE	FALSE	Monong	dry	FALSE	NA	NA	NA	2023-10-03	02:00:00	1	sp1	1	CamC1	1
39438	DCIM2337.JPG	20231005\Cam C1	2023-10-03 02:09:01	Mammal	1	NA	TRUE	FALSE	FALSE	FALSE	FALSE	TRUE	Monong	dry	FALSE	NA	NA	NA	2023-10-03	02:09:00	1	sp1	1	CamC1	1
39439	DCIM2354.JPG	20231005\Cam C1	2023-10-03 02:26:01	Black Wildebeest	3	NA	TRUE	FALSE	TRUE	FALSE	FALSE	FALSE	Monong	dry	FALSE	NA	NA	NA	2023-10-03	02:26:00	2	sp1	1.5	CamC1	2
39440	DCIM2354.JPG	20231005\Cam C1	2023-10-03 02:26:01	Black Wildebeest	3	NA	TRUE	FALSE	TRUE	FALSE	FALSE	FALSE	Monong	dry	FALSE	NA	NA	NA	2023-10-03	02:26:00	2	sp2	1.5	CamC1	2
39441	DCIM2355.JPG	20231005\Cam C1	2023-10-03 02:27:01	Black Wildebeest	5	NA	FALSE	FALSE	TRUE	TRUE	FALSE	FALSE	Monong	dry	FALSE	NA	NA	NA	2023-10-03	02:27:00	2	sp1	2.5	CamC1	2
39442	DCIM2355.JPG	20231005\Cam C1	2023-10-03 02:27:01	Black Wildebeest	5	NA	FALSE	FALSE	TRUE	TRUE	FALSE	FALSE	Monong	dry	FALSE	NA	NA	NA	2023-10-03	02:27:00	2	sp2	2.5	CamC1	2
39443	DCIM2366.JPG	20231005\Cam C1	2023-10-03 02:38:01	Red Hartebeest	1	NA	FALSE	TRUE	FALSE	FALSE	FALSE	FALSE	Monong	dry	FALSE	NA	NA	NA	2023-10-03	02:38:00	1	sp2	1	CamC1	1
39444	DCIM2367.JPG	20231005\Cam C1	2023-10-03 02:39:01	Red Hartebeest	2	NA	TRUE	TRUE	FALSE	FALSE	FALSE	FALSE	Monong	dry	FALSE	NA	NA	NA	2023-10-03	02:39:00	1	sp2	2	CamC1	2
39445	DCIM2368.JPG	20231005\Cam C1	2023-10-03 02:40:01	Red Hartebeest	2	NA	TRUE	FALSE	FALSE	FALSE	FALSE	FALSE	Monong	dry	FALSE	NA	NA	NA	2023-10-03	02:40:00	1	sp2	2	CamC1	1
39446	DCIM2369.JPG	20231005\Cam C1	2023-10-03 02:41:01	Red Hartebeest	1	NA	FALSE	FALSE	FALSE	TRUE	FALSE	FALSE	Monong	dry	FALSE	NA	NA	NA	2023-10-03	02:41:00	1	sp2	1	CamC1	1
39447	DCIM2370.JPG	20231005\Cam C1	2023-10-03 02:42:01	Red Hartebeest	1	NA	FALSE	FALSE	FALSE	TRUE	FALSE	FALSE	Monong	dry	FALSE	NA	NA	NA	2023-10-03	02:42:00	1	sp2	1	CamC1	1
39448	DCIM2392.JPG	20231005\Cam C1	2023-10-03 03:04:01	Brown Hyena	1	NA	FALSE	TRUE	FALSE	FALSE	FALSE	FALSE	Monong	dry	FALSE	NA	NA	NA	2023-10-03	03:04:00	1	sp1	1	CamC1	1
39449	DCIM2393.JPG	20231005\Cam C1	2023-10-03 03:05:01	Brown Hyena	1	NA	FALSE	TRUE	FALSE	FALSE	FALSE	FALSE	Monong	dry	FALSE	NA	NA	NA	2023-10-03	03:05:00	1	sp1	1	CamC1	1
39450	DCIM2490.JPG	20231005\Cam C1	2023-10-03 04:42:02	Black-backed Jackal	1	NA	FALSE	TRUE	FALSE	FALSE	FALSE	FALSE	Monong	dry	FALSE	NA	NA	NA	2023-10-03	04:42:00	1	sp1	1	CamC1	1
39451	DCIM2559.JPG	20231005\Cam C1	2023-10-03 05:51:02	Blesbok	2	NA	FALSE	TRUE	FALSE	TRUE	FALSE	FALSE	Monong	dry	FALSE	NA	NA	NA	2023-10-03	05:51:00	1	sp1	2	CamC1	2
39452	DCIM2560.JPG	20231005\Cam C1	2023-10-03 05:52:02	Blesbok	2	NA	TRUE	FALSE	FALSE	TRUE	FALSE	FALSE	Monong	dry	FALSE	NA	NA	NA	2023-10-03	05:52:00	1	sp1	2	CamC1	2
39453	DCIM2582.JPG	20231005\Cam C1	2023-10-03 06:14:02	Black-backed Jackal	2	NA	FALSE	FALSE	TRUE	FALSE	FALSE	FALSE	Monong	dry	FALSE	NA	NA	NA	2023-10-03	06:14:00	1	sp1	2	CamC1	1
39454	DCIM2583.JPG	20231005\Cam C1	2023-10-03 06:15:02	Black-backed Jackal	2	NA	FALSE	FALSE	TRUE	FALSE	FALSE	FALSE	Monong	dry	FALSE	NA	NA	NA	2023-10-03	06:15:00	1	sp1	2	CamC1	1
39455	DCIM2584.JPG	20231005\Cam C1	2023-10-03 06:16:02	Black-backed Jackal	1	NA	FALSE	FALSE	TRUE	FALSE	FALSE	FALSE	Monong	dry	FALSE	NA	NA	NA	2023-10-03	06:16:00	1	sp1	1	CamC1	1
39456	DCIM2594.JPG	20231005\Cam C1	2023-10-03 06:26:02	Red Hartebeest	2	NA	TRUE	FALSE	FALSE	FALSE	FALSE	FALSE	Monong	dry	FALSE	NA	NA	NA	2023-10-03	06:26:00	1	sp2	2	CamC1	1
39457	DCIM2594.JPG	20231005\Cam C1	2023-10-03 06:26:02	Blesbok	3	NA	TRUE	TRUE	FALSE	FALSE	FALSE	FALSE	Monong	dry	FALSE	NA	NA	NA	2023-10-03	06:26:00	1	sp2	3	CamC1	2
39458	DCIM2595.JPG	20231005\Cam C1	2023-10-03 06:27:02	Blesbok	3	NA	TRUE	TRUE	FALSE	FALSE	FALSE	FALSE	Monong	dry	FALSE	NA	NA	NA	2023-10-03	06:27:00	1	sp2	3	CamC1	2
39459	DCIM2595.JPG	20231005\Cam C1	2023-10-03 06:27:02	Red Hartebeest	2	NA	TRUE	TRUE	FALSE	FALSE	FALSE	FALSE	Monong	dry	FALSE	NA	NA	NA	2023-10-03	06:27:00	2	sp2	1	CamC1	2
39460	DCIM2595.JPG	20231005\Cam C1	2023-10-03 06:27:02	Red Hartebeest	2	NA	TRUE	TRUE	FALSE	FALSE	FALSE	FALSE	Monong	dry	FALSE	NA	NA	NA	2023-10-03	06:27:00	2	sp3	1	CamC1	2
39461	DCIM2596.JPG	20231005\Cam C1	2023-10-03 06:28:02	Red Hartebeest	2	NA	FALSE	TRUE	FALSE	FALSE	FALSE	FALSE	Monong	dry	FALSE	NA	NA	NA	2023-10-03	06:28:00	2	sp2	1	CamC1	1
39462	DCIM2596.JPG	20231005\Cam C1	2023-10-03 06:28:02	Red Hartebeest	2	NA	FALSE	TRUE	FALSE	FALSE	FALSE	FALSE	Monong	dry	FALSE	NA	NA	NA	2023-10-03	06:28:00	2	sp3	1	CamC1	1
39463	DCIM2597.JPG	20231005\Cam C1	2023-10-03 06:29:02	Red Hartebeest	2	NA	TRUE	TRUE	FALSE	FALSE	FALSE	FALSE	Monong	dry	FALSE	NA	NA	NA	2023-10-03	06:29:00	2	sp2	1	CamC1	2
39464	DCIM2597.JPG	20231005\Cam C1	2023-10-03 06:29:02	Red Hartebeest	2	NA	TRUE	TRUE	FALSE	FALSE	FALSE	FALSE	Monong	dry	FALSE	NA	NA	NA	2023-10-03	06:29:00	2	sp3	1	CamC1	2
39465	DCIM2598.JPG	20231005\Cam C1	2023-10-03 06:30:02	Red Hartebeest	2	NA	TRUE	TRUE	FALSE	FALSE	FALSE	FALSE	Monong	dry	FALSE	NA	NA	NA	2023-10-03	06:30:00	2	sp2	1	CamC1	2
39466	DCIM2598.JPG	20231005\Cam C1	2023-10-03 06:30:02	Red Hartebeest	2	NA	TRUE	TRUE	FALSE	FALSE	FALSE	FALSE	Monong	dry	FALSE	NA	NA	NA	2023-10-03	06:30:00	2	sp3	1	CamC1	2
39467	DCIM2599.JPG	20231005\Cam C1	2023-10-03 06:31:02	Red Hartebeest	2	NA	TRUE	FALSE	FALSE	FALSE	FALSE	FALSE	Monong	dry	FALSE	NA	NA	NA	2023-10-03	06:31:00	2	sp2	1	CamC1	1
39468	DCIM2599.JPG	20231005\Cam C1	2023-10-03 06:31:02	Red Hartebeest	2	NA	TRUE	FALSE	FALSE	FALSE	FALSE	FALSE	Monong	dry	FALSE	NA	NA	NA	2023-10-03	06:31:00	2	sp3	1	CamC1	1
39469	DCIM2602.JPG	20231005\Cam C1	2023-10-03 06:34:02	Black-backed Jackal	2	NA	TRUE	TRUE	FALSE	FALSE	FALSE	FALSE	Monong	dry	FALSE	NA	NA	NA	2023-10-03	06:34:00	1	sp1	2	CamC1	2
39470	DCIM2603.JPG	20231005\Cam C1	2023-10-03 06:35:02	Black-backed Jackal	2	NA	FALSE	TRUE	FALSE	FALSE	FALSE	FALSE	Monong	dry	FALSE	NA	NA	NA	2023-10-03	06:35:00	1	sp1	2	CamC1	1
39471	DCIM2604.JPG	20231005\Cam C1	2023-10-03 06:36:02	Black-backed Jackal	1	NA	FALSE	TRUE	FALSE	FALSE	FALSE	FALSE	Monong	dry	FALSE	NA	NA	NA	2023-10-03	06:36:00	1	sp1	1	CamC1	1
39472	DCIM2605.JPG	20231005\Cam C1	2023-10-03 06:37:02	Black-backed Jackal	1	NA	FALSE	TRUE	FALSE	FALSE	FALSE	FALSE	Monong	dry	FALSE	NA	NA	NA	2023-10-03	06:37:00	1	sp1	1	CamC1	1
39473	DCIM2619.JPG	20231005\Cam C1	2023-10-03 06:51:01	Impala	1	NA	TRUE	FALSE	FALSE	FALSE	FALSE	FALSE	Monong	dry	FALSE	NA	NA	NA	2023-10-03	06:51:00	1	sp2	1	CamC1	1
39474	DCIM2634.JPG	20231005\Cam C1	2023-10-03 07:06:01	Black Wildebeest	8	NA	FALSE	FALSE	FALSE	TRUE	FALSE	FALSE	Monong	dry	FALSE	NA	NA	NA	2023-10-03	07:06:00	1	sp1	8	CamC1	1
39475	DCIM2635.JPG	20231005\Cam C1	2023-10-03 07:07:01	Black Wildebeest	7	NA	TRUE	FALSE	TRUE	TRUE	FALSE	FALSE	Monong	dry	FALSE	NA	NA	NA	2023-10-03	07:07:00	1	sp1	7	CamC1	3
39476	DCIM2637.JPG	20231005\Cam C1	2023-10-03 07:09:01	Black Wildebeest	2	NA	TRUE	TRUE	FALSE	FALSE	FALSE	FALSE	Monong	dry	FALSE	NA	NA	NA	2023-10-03	07:09:00	1	sp2	2	CamC1	2
39477	DCIM2651.JPG	20231005\Cam C1	2023-10-03 07:23:01	Blesbok	1	NA	TRUE	FALSE	FALSE	FALSE	FALSE	FALSE	Monong	dry	FALSE	NA	NA	NA	2023-10-03	07:23:00	1	sp2	1	CamC1	1
39478	DCIM2653.JPG	20231005\Cam C1	2023-10-03 07:25:01	Blesbok	1	NA	TRUE	FALSE	FALSE	FALSE	FALSE	FALSE	Monong	dry	FALSE	NA	NA	NA	2023-10-03	07:25:00	1	sp2	1	CamC1	1
39479	DCIM2659.JPG	20231005\Cam C1	2023-10-03 07:31:01	Black-backed Jackal	2	NA	TRUE	TRUE	FALSE	FALSE	FALSE	FALSE	Monong	dry	FALSE	NA	NA	NA	2023-10-03	07:31:00	1	sp1	2	CamC1	2
39480	DCIM2660.JPG	20231005\Cam C1	2023-10-03 07:32:01	Black-backed Jackal	2	NA	TRUE	FALSE	FALSE	FALSE	FALSE	FALSE	Monong	dry	FALSE	NA	NA	NA	2023-10-03	07:32:00	1	sp1	2	CamC1	1
39481	DCIM2661.JPG	20231005\Cam C1	2023-10-03 07:33:01	Black-backed Jackal	2	NA	TRUE	FALSE	FALSE	FALSE	FALSE	FALSE	Monong	dry	FALSE	NA	NA	NA	2023-10-03	07:33:00	1	sp1	2	CamC1	1
39482	DCIM2661.JPG	20231005\Cam C1	2023-10-03 07:33:01	Red Hartebeest	1	NA	FALSE	FALSE	FALSE	TRUE	FALSE	FALSE	Monong	dry	FALSE	NA	NA	NA	2023-10-03	07:33:00	1	sp2	1	CamC1	1
39483	DCIM2662.JPG	20231005\Cam C1	2023-10-03 07:34:01	Red Hartebeest	2	NA	TRUE	FALSE	FALSE	TRUE	FALSE	FALSE	Monong	dry	FALSE	NA	NA	NA	2023-10-03	07:34:00	2	sp1	1	CamC1	2
39484	DCIM2662.JPG	20231005\Cam C1	2023-10-03 07:34:01	Red Hartebeest	2	NA	TRUE	FALSE	FALSE	TRUE	FALSE	FALSE	Monong	dry	FALSE	NA	NA	NA	2023-10-03	07:34:00	2	sp2	1	CamC1	2
39485	DCIM2664.JPG	20231005\Cam C1	2023-10-03 07:36:01	Red Hartebeest	1	NA	TRUE	FALSE	FALSE	FALSE	FALSE	FALSE	Monong	dry	FALSE	NA	NA	NA	2023-10-03	07:36:00	1	sp2	1	CamC1	1
39486	DCIM2762.JPG	20231005\Cam C1	2023-10-03 09:14:02	Blesbok	1	NA	FALSE	TRUE	FALSE	FALSE	FALSE	FALSE	Monong	dry	FALSE	NA	NA	NA	2023-10-03	09:14:00	1	sp2	1	CamC1	1
39487	DCIM2763.JPG	20231005\Cam C1	2023-10-03 09:15:02	Blesbok	4	NA	FALSE	TRUE	FALSE	TRUE	FALSE	FALSE	Monong	dry	FALSE	NA	NA	NA	2023-10-03	09:15:00	2	sp1	2	CamC1	2
39488	DCIM2763.JPG	20231005\Cam C1	2023-10-03 09:15:02	Blesbok	4	NA	FALSE	TRUE	FALSE	TRUE	FALSE	FALSE	Monong	dry	FALSE	NA	NA	NA	2023-10-03	09:15:00	2	sp2	2	CamC1	2
39489	DCIM2764.JPG	20231005\Cam C1	2023-10-03 09:16:02	Blesbok	1	NA	TRUE	FALSE	FALSE	FALSE	FALSE	FALSE	Monong	dry	FALSE	NA	NA	NA	2023-10-03	09:16:00	1	sp2	1	CamC1	1
39490	DCIM2771.JPG	20231005\Cam C1	2023-10-03 09:23:02	Blesbok	3	NA	TRUE	TRUE	FALSE	FALSE	FALSE	FALSE	Monong	dry	FALSE	NA	NA	NA	2023-10-03	09:23:00	1	sp2	3	CamC1	2
39491	DCIM2772.JPG	20231005\Cam C1	2023-10-03 09:24:02	Blesbok	5	NA	TRUE	TRUE	FALSE	TRUE	FALSE	FALSE	Monong	dry	FALSE	NA	NA	NA	2023-10-03	09:24:00	1	sp2	5	CamC1	3
39492	DCIM2777.JPG	20231005\Cam C1	2023-10-03 09:29:02	Blesbok	8	NA	TRUE	TRUE	FALSE	TRUE	FALSE	FALSE	Monong	dry	FALSE	NA	NA	NA	2023-10-03	09:29:00	1	sp2	8	CamC1	3
39493	DCIM2778.JPG	20231005\Cam C1	2023-10-03 09:30:02	Blesbok	8	NA	TRUE	TRUE	FALSE	TRUE	FALSE	FALSE	Monong	dry	FALSE	NA	NA	NA	2023-10-03	09:30:00	1	sp2	8	CamC1	3
39494	DCIM2779.JPG	20231005\Cam C1	2023-10-03 09:31:02	Red Hartebeest	1	NA	FALSE	FALSE	FALSE	TRUE	FALSE	FALSE	Monong	dry	FALSE	NA	NA	NA	2023-10-03	09:31:00	1	sp2	1	CamC1	1
39495	DCIM2779.JPG	20231005\Cam C1	2023-10-03 09:31:02	Blesbok	1	NA	TRUE	FALSE	FALSE	FALSE	FALSE	FALSE	Monong	dry	FALSE	NA	NA	NA	2023-10-03	09:31:00	1	sp2	1	CamC1	1
39496	DCIM2780.JPG	20231005\Cam C1	2023-10-03 09:32:02	Blesbok	2	NA	TRUE	FALSE	FALSE	FALSE	FALSE	FALSE	Monong	dry	FALSE	NA	NA	NA	2023-10-03	09:32:00	1	sp3	2	CamC1	1
39497	DCIM2780.JPG	20231005\Cam C1	2023-10-03 09:32:02	Red Hartebeest	1	NA	TRUE	FALSE	FALSE	FALSE	FALSE	FALSE	Monong	dry	FALSE	NA	NA	NA	2023-10-03	09:32:00	1	sp3	1	CamC1	1
39498	DCIM2781.JPG	20231005\Cam C1	2023-10-03 09:33:02	Red Hartebeest	1	NA	TRUE	FALSE	FALSE	FALSE	FALSE	FALSE	Monong	dry	FALSE	NA	NA	NA	2023-10-03	09:33:00	1	sp2	1	CamC1	1
39499	DCIM2782.JPG	20231005\Cam C1	2023-10-03 09:34:02	Red Hartebeest	1	NA	TRUE	FALSE	FALSE	FALSE	FALSE	FALSE	Monong	dry	FALSE	NA	NA	NA	2023-10-03	09:34:00	1	sp2	1	CamC1	1
39500	DCIM2783.JPG	20231005\Cam C1	2023-10-03 09:35:02	Red Hartebeest	1	NA	TRUE	FALSE	FALSE	FALSE	FALSE	FALSE	Monong	dry	FALSE	NA	NA	NA	2023-10-03	09:35:00	1	sp2	1	CamC1	1
39501	DCIM2784.JPG	20231005\Cam C1	2023-10-03 09:36:02	Red Hartebeest	1	NA	TRUE	FALSE	FALSE	FALSE	FALSE	FALSE	Monong	dry	FALSE	NA	NA	NA	2023-10-03	09:36:00	1	sp2	1	CamC1	1
39502	DCIM2785.JPG	20231005\Cam C1	2023-10-03 09:37:02	Red Hartebeest	1	NA	TRUE	FALSE	FALSE	FALSE	FALSE	FALSE	Monong	dry	FALSE	NA	NA	NA	2023-10-03	09:37:00	1	sp2	1	CamC1	1
39503	DCIM2786.JPG	20231005\Cam C1	2023-10-03 09:38:02	Red Hartebeest	1	NA	FALSE	TRUE	FALSE	FALSE	FALSE	FALSE	Monong	dry	FALSE	NA	NA	NA	2023-10-03	09:38:00	1	sp2	1	CamC1	1
39504	DCIM2800.JPG	20231005\Cam C1	2023-10-03 09:52:02	Red Hartebeest	1	NA	TRUE	FALSE	FALSE	FALSE	FALSE	FALSE	Monong	dry	FALSE	NA	NA	NA	2023-10-03	09:52:00	1	sp2	1	CamC1	1
39505	DCIM2801.JPG	20231005\Cam C1	2023-10-03 09:53:02	Red Hartebeest	1	NA	FALSE	TRUE	FALSE	FALSE	FALSE	FALSE	Monong	dry	FALSE	NA	NA	NA	2023-10-03	09:53:00	1	sp2	1	CamC1	1
39506	DCIM2802.JPG	20231005\Cam C1	2023-10-03 09:54:02	Red Hartebeest	1	NA	FALSE	TRUE	FALSE	FALSE	FALSE	FALSE	Monong	dry	FALSE	NA	NA	NA	2023-10-03	09:54:00	1	sp2	1	CamC1	1
39507	DCIM2803.JPG	20231005\Cam C1	2023-10-03 09:55:02	Red Hartebeest	1	NA	FALSE	TRUE	FALSE	FALSE	FALSE	FALSE	Monong	dry	FALSE	NA	NA	NA	2023-10-03	09:55:00	1	sp2	1	CamC1	1
39508	DCIM2804.JPG	20231005\Cam C1	2023-10-03 09:56:02	Red Hartebeest	1	NA	FALSE	TRUE	FALSE	FALSE	FALSE	FALSE	Monong	dry	FALSE	NA	NA	NA	2023-10-03	09:56:00	1	sp2	1	CamC1	1
39509	DCIM2808.JPG	20231005\Cam C1	2023-10-03 10:00:02	Waterbuck	1	NA	TRUE	FALSE	FALSE	FALSE	FALSE	FALSE	Monong	dry	FALSE	NA	NA	NA	2023-10-03	10:00:00	1	sp1	1	CamC1	1
39510	DCIM2811.JPG	20231005\Cam C1	2023-10-03 10:03:02	Waterbuck	1	NA	TRUE	FALSE	FALSE	FALSE	FALSE	FALSE	Monong	dry	FALSE	NA	NA	NA	2023-10-03	10:03:00	1	sp1	1	CamC1	1
39511	DCIM2830.JPG	20231005\Cam C1	2023-10-03 10:22:02	Red Hartebeest	2	NA	TRUE	FALSE	FALSE	FALSE	FALSE	FALSE	Monong	dry	FALSE	NA	NA	NA	2023-10-03	10:22:00	1	sp2	2	CamC1	1
39512	DCIM2830.JPG	20231005\Cam C1	2023-10-03 10:22:02	Impala	1	NA	FALSE	TRUE	FALSE	FALSE	FALSE	FALSE	Monong	dry	FALSE	NA	NA	NA	2023-10-03	10:22:00	1	sp2	1	CamC1	1
39513	DCIM2831.JPG	20231005\Cam C1	2023-10-03 10:23:02	Impala	2	NA	TRUE	TRUE	FALSE	FALSE	FALSE	FALSE	Monong	dry	FALSE	NA	NA	NA	2023-10-03	10:23:00	1	sp2	2	CamC1	2
39514	DCIM2831.JPG	20231005\Cam C1	2023-10-03 10:23:02	Red Hartebeest	2	NA	TRUE	FALSE	FALSE	TRUE	FALSE	FALSE	Monong	dry	FALSE	NA	NA	NA	2023-10-03	10:23:00	1	sp2	2	CamC1	2
39515	DCIM2832.JPG	20231005\Cam C1	2023-10-03 10:24:02	Impala	2	NA	TRUE	FALSE	FALSE	FALSE	FALSE	FALSE	Monong	dry	FALSE	NA	NA	NA	2023-10-03	10:24:00	1	sp2	2	CamC1	1
39516	DCIM2832.JPG	20231005\Cam C1	2023-10-03 10:24:02	Red Hartebeest	2	NA	TRUE	FALSE	FALSE	TRUE	FALSE	FALSE	Monong	dry	FALSE	NA	NA	NA	2023-10-03	10:24:00	1	sp2	2	CamC1	2
39517	DCIM2833.JPG	20231005\Cam C1	2023-10-03 10:25:02	Red Hartebeest	2	NA	TRUE	FALSE	FALSE	TRUE	FALSE	FALSE	Monong	dry	FALSE	NA	NA	NA	2023-10-03	10:25:00	1	sp2	2	CamC1	2
39518	DCIM2834.JPG	20231005\Cam C1	2023-10-03 10:26:02	Red Hartebeest	2	NA	TRUE	FALSE	FALSE	FALSE	FALSE	FALSE	Monong	dry	FALSE	NA	NA	NA	2023-10-03	10:26:00	1	sp2	2	CamC1	1
39519	DCIM2835.JPG	20231005\Cam C1	2023-10-03 10:27:02	Red Hartebeest	1	NA	TRUE	FALSE	FALSE	FALSE	FALSE	FALSE	Monong	dry	FALSE	NA	NA	NA	2023-10-03	10:27:00	1	sp2	1	CamC1	1
39520	DCIM2841.JPG	20231005\Cam C1	2023-10-03 10:33:02	Black-backed Jackal	1	NA	FALSE	TRUE	FALSE	FALSE	FALSE	FALSE	Monong	dry	FALSE	NA	NA	NA	2023-10-03	10:33:00	1	sp2	1	CamC1	1
39521	DCIM2842.JPG	20231005\Cam C1	2023-10-03 10:34:02	Black-backed Jackal	1	NA	TRUE	FALSE	FALSE	FALSE	FALSE	FALSE	Monong	dry	FALSE	NA	NA	NA	2023-10-03	10:34:00	1	sp2	1	CamC1	1
39522	DCIM2850.JPG	20231005\Cam C1	2023-10-03 10:42:02	Waterbuck	4	NA	TRUE	TRUE	FALSE	FALSE	FALSE	FALSE	Monong	dry	FALSE	NA	NA	NA	2023-10-03	10:42:00	1	sp3	4	CamC1	2
39523	DCIM2851.JPG	20231005\Cam C1	2023-10-03 10:43:02	Waterbuck	8	NA	TRUE	TRUE	FALSE	FALSE	FALSE	FALSE	Monong	dry	FALSE	NA	NA	NA	2023-10-03	10:43:00	2	sp2	4	CamC1	2
39524	DCIM2851.JPG	20231005\Cam C1	2023-10-03 10:43:02	Waterbuck	8	NA	TRUE	TRUE	FALSE	FALSE	FALSE	FALSE	Monong	dry	FALSE	NA	NA	NA	2023-10-03	10:43:00	2	sp3	4	CamC1	2
39525	DCIM2852.JPG	20231005\Cam C1	2023-10-03 10:44:02	Waterbuck	8	NA	TRUE	TRUE	TRUE	TRUE	FALSE	FALSE	Monong	dry	FALSE	NA	NA	NA	2023-10-03	10:44:00	3	sp1	2.66666666666667	CamC1	4
39526	DCIM2852.JPG	20231005\Cam C1	2023-10-03 10:44:02	Waterbuck	8	NA	TRUE	TRUE	TRUE	TRUE	FALSE	FALSE	Monong	dry	FALSE	NA	NA	NA	2023-10-03	10:44:00	3	sp2	2.66666666666667	CamC1	4
39527	DCIM2852.JPG	20231005\Cam C1	2023-10-03 10:44:02	Waterbuck	8	NA	TRUE	TRUE	TRUE	TRUE	FALSE	FALSE	Monong	dry	FALSE	NA	NA	NA	2023-10-03	10:44:00	3	sp3	2.66666666666667	CamC1	4
39528	DCIM2852.JPG	20231005\Cam C1	2023-10-03 10:44:02	Impala	2	NA	TRUE	TRUE	FALSE	FALSE	FALSE	FALSE	Monong	dry	FALSE	NA	NA	NA	2023-10-03	10:44:00	1	sp2	2	CamC1	2
39529	DCIM2853.JPG	20231005\Cam C1	2023-10-03 10:45:02	Waterbuck	6	NA	TRUE	TRUE	FALSE	TRUE	FALSE	FALSE	Monong	dry	FALSE	NA	NA	NA	2023-10-03	10:45:00	3	sp1	2	CamC1	3
39530	DCIM2853.JPG	20231005\Cam C1	2023-10-03 10:45:02	Waterbuck	6	NA	TRUE	TRUE	FALSE	TRUE	FALSE	FALSE	Monong	dry	FALSE	NA	NA	NA	2023-10-03	10:45:00	3	sp2	2	CamC1	3
39531	DCIM2853.JPG	20231005\Cam C1	2023-10-03 10:45:02	Waterbuck	6	NA	TRUE	TRUE	FALSE	TRUE	FALSE	FALSE	Monong	dry	FALSE	NA	NA	NA	2023-10-03	10:45:00	3	sp3	2	CamC1	3
39532	DCIM2853.JPG	20231005\Cam C1	2023-10-03 10:45:02	Impala	5	NA	TRUE	TRUE	FALSE	FALSE	FALSE	FALSE	Monong	dry	FALSE	NA	NA	NA	2023-10-03	10:45:00	2	sp1	2.5	CamC1	2
39533	DCIM2853.JPG	20231005\Cam C1	2023-10-03 10:45:02	Impala	5	NA	TRUE	TRUE	FALSE	FALSE	FALSE	FALSE	Monong	dry	FALSE	NA	NA	NA	2023-10-03	10:45:00	2	sp3	2.5	CamC1	2
39534	DCIM2853.JPG	20231005\Cam C1	2023-10-03 10:45:02	Blesbok	4	NA	TRUE	TRUE	FALSE	FALSE	FALSE	FALSE	Monong	dry	FALSE	NA	NA	NA	2023-10-03	10:45:00	1	sp2	4	CamC1	2
39535	DCIM2854.JPG	20231005\Cam C1	2023-10-03 10:46:02	Blesbok	7	NA	TRUE	TRUE	FALSE	FALSE	FALSE	FALSE	Monong	dry	FALSE	NA	NA	NA	2023-10-03	10:46:00	1	sp1	7	CamC1	2
39536	DCIM2854.JPG	20231005\Cam C1	2023-10-03 10:46:02	Waterbuck	3	NA	FALSE	TRUE	FALSE	TRUE	FALSE	FALSE	Monong	dry	FALSE	NA	NA	NA	2023-10-03	10:46:00	2	sp1	1.5	CamC1	2
39537	DCIM2854.JPG	20231005\Cam C1	2023-10-03 10:46:02	Waterbuck	3	NA	FALSE	TRUE	FALSE	TRUE	FALSE	FALSE	Monong	dry	FALSE	NA	NA	NA	2023-10-03	10:46:00	2	sp3	1.5	CamC1	2
39538	DCIM2854.JPG	20231005\Cam C1	2023-10-03 10:46:02	Impala	2	NA	TRUE	FALSE	FALSE	FALSE	FALSE	FALSE	Monong	dry	FALSE	NA	NA	NA	2023-10-03	10:46:00	1	sp1	2	CamC1	1
39539	DCIM2855.JPG	20231005\Cam C1	2023-10-03 10:47:02	Impala	2	NA	TRUE	FALSE	FALSE	FALSE	FALSE	FALSE	Monong	dry	FALSE	NA	NA	NA	2023-10-03	10:47:00	2	sp1	1	CamC1	1
39540	DCIM2855.JPG	20231005\Cam C1	2023-10-03 10:47:02	Impala	2	NA	TRUE	FALSE	FALSE	FALSE	FALSE	FALSE	Monong	dry	FALSE	NA	NA	NA	2023-10-03	10:47:00	2	sp3	1	CamC1	1
39541	DCIM2855.JPG	20231005\Cam C1	2023-10-03 10:47:02	Blesbok	6	NA	TRUE	FALSE	FALSE	FALSE	FALSE	FALSE	Monong	dry	FALSE	NA	NA	NA	2023-10-03	10:47:00	2	sp1	3	CamC1	1
39542	DCIM2855.JPG	20231005\Cam C1	2023-10-03 10:47:02	Blesbok	6	NA	TRUE	FALSE	FALSE	FALSE	FALSE	FALSE	Monong	dry	FALSE	NA	NA	NA	2023-10-03	10:47:00	2	sp3	3	CamC1	1
39543	DCIM2855.JPG	20231005\Cam C1	2023-10-03 10:47:02	Waterbuck	3	NA	TRUE	FALSE	FALSE	TRUE	FALSE	FALSE	Monong	dry	FALSE	NA	NA	NA	2023-10-03	10:47:00	2	sp1	1.5	CamC1	2
39544	DCIM2855.JPG	20231005\Cam C1	2023-10-03 10:47:02	Waterbuck	3	NA	TRUE	FALSE	FALSE	TRUE	FALSE	FALSE	Monong	dry	FALSE	NA	NA	NA	2023-10-03	10:47:00	2	sp3	1.5	CamC1	2
39545	DCIM2856.JPG	20231005\Cam C1	2023-10-03 10:48:02	Waterbuck	3	NA	TRUE	FALSE	FALSE	TRUE	FALSE	FALSE	Monong	dry	FALSE	NA	NA	NA	2023-10-03	10:48:00	2	sp1	1.5	CamC1	2
39546	DCIM2856.JPG	20231005\Cam C1	2023-10-03 10:48:02	Waterbuck	3	NA	TRUE	FALSE	FALSE	TRUE	FALSE	FALSE	Monong	dry	FALSE	NA	NA	NA	2023-10-03	10:48:00	2	sp3	1.5	CamC1	2
39547	DCIM2856.JPG	20231005\Cam C1	2023-10-03 10:48:02	Blesbok	5	NA	TRUE	FALSE	FALSE	FALSE	FALSE	FALSE	Monong	dry	FALSE	NA	NA	NA	2023-10-03	10:48:00	1	sp2	5	CamC1	1
39548	DCIM2856.JPG	20231005\Cam C1	2023-10-03 10:48:02	Impala	2	NA	TRUE	FALSE	FALSE	FALSE	FALSE	FALSE	Monong	dry	FALSE	NA	NA	NA	2023-10-03	10:48:00	1	sp3	2	CamC1	1
39549	DCIM2857.JPG	20231005\Cam C1	2023-10-03 10:49:02	Waterbuck	1	NA	FALSE	FALSE	TRUE	FALSE	FALSE	FALSE	Monong	dry	FALSE	NA	NA	NA	2023-10-03	10:49:00	1	sp1	1	CamC1	1
39550	DCIM2857.JPG	20231005\Cam C1	2023-10-03 10:49:02	Blesbok	9	NA	TRUE	FALSE	FALSE	FALSE	FALSE	FALSE	Monong	dry	FALSE	NA	NA	NA	2023-10-03	10:49:00	1	sp2	9	CamC1	1
39551	DCIM2858.JPG	20231005\Cam C1	2023-10-03 10:50:02	Waterbuck	1	NA	FALSE	FALSE	TRUE	FALSE	FALSE	FALSE	Monong	dry	FALSE	NA	NA	NA	2023-10-03	10:50:00	1	sp1	1	CamC1	1
39552	DCIM2858.JPG	20231005\Cam C1	2023-10-03 10:50:02	Blesbok	4	NA	TRUE	FALSE	FALSE	FALSE	FALSE	FALSE	Monong	dry	FALSE	NA	NA	NA	2023-10-03	10:50:00	1	sp2	4	CamC1	1
39553	DCIM2859.JPG	20231005\Cam C1	2023-10-03 10:51:02	Blesbok	5	NA	TRUE	FALSE	FALSE	FALSE	FALSE	FALSE	Monong	dry	FALSE	NA	NA	NA	2023-10-03	10:51:00	2	sp2	2.5	CamC1	1
39554	DCIM2859.JPG	20231005\Cam C1	2023-10-03 10:51:02	Blesbok	5	NA	TRUE	FALSE	FALSE	FALSE	FALSE	FALSE	Monong	dry	FALSE	NA	NA	NA	2023-10-03	10:51:00	2	sp3	2.5	CamC1	1
39555	DCIM2860.JPG	20231005\Cam C1	2023-10-03 10:52:02	Blesbok	1	NA	TRUE	FALSE	FALSE	FALSE	FALSE	FALSE	Monong	dry	FALSE	NA	NA	NA	2023-10-03	10:52:00	1	sp2	1	CamC1	1
39556	DCIM2861.JPG	20231005\Cam C1	2023-10-03 10:53:02	Blesbok	1	NA	TRUE	FALSE	FALSE	FALSE	FALSE	FALSE	Monong	dry	FALSE	NA	NA	NA	2023-10-03	10:53:00	1	sp2	1	CamC1	1
39557	DCIM2862.JPG	20231005\Cam C1	2023-10-03 10:54:02	Blesbok	1	NA	TRUE	FALSE	FALSE	FALSE	FALSE	FALSE	Monong	dry	FALSE	NA	NA	NA	2023-10-03	10:54:00	1	sp3	1	CamC1	1
39558	DCIM2863.JPG	20231005\Cam C1	2023-10-03 10:55:02	Impala	3	NA	TRUE	TRUE	FALSE	FALSE	FALSE	FALSE	Monong	dry	FALSE	NA	NA	NA	2023-10-03	10:55:00	2	sp1	1.5	CamC1	2
39559	DCIM2863.JPG	20231005\Cam C1	2023-10-03 10:55:02	Impala	3	NA	TRUE	TRUE	FALSE	FALSE	FALSE	FALSE	Monong	dry	FALSE	NA	NA	NA	2023-10-03	10:55:00	2	sp2	1.5	CamC1	2
39560	DCIM2864.JPG	20231005\Cam C1	2023-10-03 10:56:02	Impala	6	NA	TRUE	TRUE	FALSE	FALSE	FALSE	FALSE	Monong	dry	FALSE	NA	NA	NA	2023-10-03	10:56:00	2	sp1	3	CamC1	2
39561	DCIM2864.JPG	20231005\Cam C1	2023-10-03 10:56:02	Impala	6	NA	TRUE	TRUE	FALSE	FALSE	FALSE	FALSE	Monong	dry	FALSE	NA	NA	NA	2023-10-03	10:56:00	2	sp2	3	CamC1	2
39562	DCIM2865.JPG	20231005\Cam C1	2023-10-03 10:57:02	Warthog	1	NA	FALSE	FALSE	TRUE	FALSE	FALSE	FALSE	Monong	dry	FALSE	NA	NA	NA	2023-10-03	10:57:00	1	sp2	1	CamC1	1
39563	DCIM2879.JPG	20231005\Cam C1	2023-10-03 11:11:02	Waterbuck	1	NA	FALSE	TRUE	FALSE	FALSE	FALSE	FALSE	Monong	dry	FALSE	NA	NA	NA	2023-10-03	11:11:00	1	sp1	1	CamC1	1
39564	DCIM2880.JPG	20231005\Cam C1	2023-10-03 11:12:02	Waterbuck	1	NA	FALSE	TRUE	FALSE	FALSE	FALSE	FALSE	Monong	dry	FALSE	NA	NA	NA	2023-10-03	11:12:00	1	sp1	1	CamC1	1
39565	DCIM2881.JPG	20231005\Cam C1	2023-10-03 11:13:02	Waterbuck	1	NA	FALSE	FALSE	TRUE	FALSE	FALSE	FALSE	Monong	dry	FALSE	NA	NA	NA	2023-10-03	11:13:00	1	sp1	1	CamC1	1
39566	DCIM2882.JPG	20231005\Cam C1	2023-10-03 11:14:02	Waterbuck	1	NA	TRUE	FALSE	FALSE	FALSE	FALSE	FALSE	Monong	dry	FALSE	NA	NA	NA	2023-10-03	11:14:00	1	sp1	1	CamC1	1
39567	DCIM2882.JPG	20231005\Cam C1	2023-10-03 11:14:02	Warthog	2	NA	FALSE	TRUE	FALSE	FALSE	FALSE	FALSE	Monong	dry	FALSE	NA	NA	NA	2023-10-03	11:14:00	1	sp2	2	CamC1	1
39568	DCIM2883.JPG	20231005\Cam C1	2023-10-03 11:15:02	Warthog	2	NA	FALSE	FALSE	FALSE	TRUE	FALSE	FALSE	Monong	dry	FALSE	NA	NA	NA	2023-10-03	11:15:00	1	sp2	2	CamC1	1
39569	DCIM2884.JPG	20231005\Cam C1	2023-10-03 11:16:02	Warthog	2	NA	TRUE	TRUE	FALSE	FALSE	FALSE	FALSE	Monong	dry	FALSE	NA	NA	NA	2023-10-03	11:16:00	1	sp1	2	CamC1	2
39570	DCIM2885.JPG	20231005\Cam C1	2023-10-03 11:17:02	Warthog	1	NA	FALSE	TRUE	FALSE	FALSE	FALSE	FALSE	Monong	dry	FALSE	NA	NA	NA	2023-10-03	11:17:00	1	sp1	1	CamC1	1
39571	DCIM2886.JPG	20231005\Cam C1	2023-10-03 11:18:02	Warthog	1	NA	TRUE	FALSE	FALSE	FALSE	FALSE	FALSE	Monong	dry	FALSE	NA	NA	NA	2023-10-03	11:18:00	1	sp1	1	CamC1	1
39572	DCIM2886.JPG	20231005\Cam C1	2023-10-03 11:18:02	Black Wildebeest	1	NA	FALSE	FALSE	FALSE	TRUE	FALSE	FALSE	Monong	dry	FALSE	NA	NA	NA	2023-10-03	11:18:00	1	sp2	1	CamC1	1
39573	DCIM2921.JPG	20231005\Cam C1	2023-10-03 11:53:02	Black Wildebeest	6	NA	TRUE	FALSE	TRUE	TRUE	FALSE	FALSE	Monong	dry	FALSE	NA	NA	NA	2023-10-03	11:53:00	2	sp1	3	CamC1	3
39574	DCIM2921.JPG	20231005\Cam C1	2023-10-03 11:53:02	Black Wildebeest	6	NA	TRUE	FALSE	TRUE	TRUE	FALSE	FALSE	Monong	dry	FALSE	NA	NA	NA	2023-10-03	11:53:00	2	sp2	3	CamC1	3
39575	DCIM2922.JPG	20231005\Cam C1	2023-10-03 11:54:02	Black Wildebeest	9	NA	TRUE	TRUE	TRUE	TRUE	FALSE	FALSE	Monong	dry	FALSE	NA	NA	NA	2023-10-03	11:54:00	2	sp1	4.5	CamC1	4
39576	DCIM2922.JPG	20231005\Cam C1	2023-10-03 11:54:02	Black Wildebeest	9	NA	TRUE	TRUE	TRUE	TRUE	FALSE	FALSE	Monong	dry	FALSE	NA	NA	NA	2023-10-03	11:54:00	2	sp2	4.5	CamC1	4
39577	DCIM2923.JPG	20231005\Cam C1	2023-10-03 11:55:02	Black Wildebeest	12	NA	TRUE	FALSE	TRUE	TRUE	FALSE	FALSE	Monong	dry	FALSE	NA	NA	NA	2023-10-03	11:55:00	2	sp1	6	CamC1	3
39578	DCIM2923.JPG	20231005\Cam C1	2023-10-03 11:55:02	Black Wildebeest	12	NA	TRUE	FALSE	TRUE	TRUE	FALSE	FALSE	Monong	dry	FALSE	NA	NA	NA	2023-10-03	11:55:00	2	sp2	6	CamC1	3
39579	DCIM2924.JPG	20231005\Cam C1	2023-10-03 11:56:02	Black Wildebeest	8	NA	TRUE	FALSE	FALSE	TRUE	FALSE	FALSE	Monong	dry	FALSE	NA	NA	NA	2023-10-03	11:56:00	2	sp1	4	CamC1	2
39580	DCIM2924.JPG	20231005\Cam C1	2023-10-03 11:56:02	Black Wildebeest	8	NA	TRUE	FALSE	FALSE	TRUE	FALSE	FALSE	Monong	dry	FALSE	NA	NA	NA	2023-10-03	11:56:00	2	sp2	4	CamC1	2
39581	DCIM2925.JPG	20231005\Cam C1	2023-10-03 11:57:02	Black Wildebeest	6	NA	TRUE	FALSE	FALSE	FALSE	FALSE	FALSE	Monong	dry	FALSE	NA	NA	NA	2023-10-03	11:57:00	1	sp2	6	CamC1	1
39582	DCIM2927.JPG	20231005\Cam C1	2023-10-03 11:59:02	Black Wildebeest	2	NA	FALSE	FALSE	TRUE	TRUE	FALSE	FALSE	Monong	dry	FALSE	NA	NA	NA	2023-10-03	11:59:00	1	sp1	2	CamC1	2
39583	DCIM2928.JPG	20231005\Cam C1	2023-10-03 11:59:25	Black Wildebeest	2	NA	FALSE	FALSE	TRUE	TRUE	FALSE	FALSE	Monong	dry	FALSE	NA	NA	NA	2023-10-03	11:59:00	1	sp1	2	CamC1	2
39584	DCIM2929.JPG	20231005\Cam C1	2023-10-03 11:59:57	Black Wildebeest	4	NA	TRUE	FALSE	TRUE	TRUE	FALSE	FALSE	Monong	dry	FALSE	NA	NA	NA	2023-10-03	11:59:00	1	sp1	4	CamC1	3
39585	DCIM2930.JPG	20231005\Cam C1	2023-10-03 12:00:02	Black Wildebeest	4	NA	TRUE	FALSE	FALSE	TRUE	FALSE	FALSE	Monong	dry	FALSE	NA	NA	NA	2023-10-03	12:00:00	1	sp1	4	CamC1	2
39586	DCIM2931.JPG	20231005\Cam C1	2023-10-03 12:01:02	Black Wildebeest	1	NA	FALSE	FALSE	TRUE	FALSE	FALSE	FALSE	Monong	dry	FALSE	NA	NA	NA	2023-10-03	12:01:00	1	sp1	1	CamC1	1
39587	DCIM2939.JPG	20231005\Cam C1	2023-10-03 12:09:02	Springbok	1	NA	TRUE	FALSE	FALSE	FALSE	FALSE	FALSE	Monong	dry	FALSE	NA	NA	NA	2023-10-03	12:09:00	1	sp2	1	CamC1	1
39588	DCIM2941.JPG	20231005\Cam C1	2023-10-03 12:11:02	Springbok	1	NA	FALSE	TRUE	FALSE	FALSE	FALSE	FALSE	Monong	dry	FALSE	NA	NA	NA	2023-10-03	12:11:00	1	sp2	1	CamC1	1
39589	DCIM2957.JPG	20231005\Cam C1	2023-10-03 12:27:01	Red Hartebeest	1	NA	TRUE	FALSE	FALSE	FALSE	FALSE	FALSE	Monong	dry	FALSE	NA	NA	NA	2023-10-03	12:27:00	1	sp2	1	CamC1	1
39590	DCIM2958.JPG	20231005\Cam C1	2023-10-03 12:28:01	Red Hartebeest	1	NA	FALSE	TRUE	FALSE	FALSE	FALSE	FALSE	Monong	dry	FALSE	NA	NA	NA	2023-10-03	12:28:00	1	sp3	1	CamC1	1
39591	DCIM2959.JPG	20231005\Cam C1	2023-10-03 12:29:01	Red Hartebeest	1	NA	FALSE	TRUE	FALSE	FALSE	FALSE	FALSE	Monong	dry	FALSE	NA	NA	NA	2023-10-03	12:29:00	1	sp3	1	CamC1	1
39592	DCIM2960.JPG	20231005\Cam C1	2023-10-03 12:30:01	Red Hartebeest	1	NA	FALSE	FALSE	FALSE	TRUE	FALSE	FALSE	Monong	dry	FALSE	NA	NA	NA	2023-10-03	12:30:00	1	sp3	1	CamC1	1
39593	DCIM2961.JPG	20231005\Cam C1	2023-10-03 12:31:01	Red Hartebeest	1	NA	TRUE	FALSE	FALSE	FALSE	FALSE	FALSE	Monong	dry	FALSE	NA	NA	NA	2023-10-03	12:31:00	1	sp3	1	CamC1	1
39594	DCIM2979.JPG	20231005\Cam C1	2023-10-03 12:49:01	Warthog	1	NA	FALSE	TRUE	FALSE	FALSE	FALSE	FALSE	Monong	dry	FALSE	NA	NA	NA	2023-10-03	12:49:00	1	sp1	1	CamC1	1
39595	DCIM2980.JPG	20231005\Cam C1	2023-10-03 12:50:01	Warthog	2	NA	TRUE	FALSE	FALSE	FALSE	FALSE	FALSE	Monong	dry	FALSE	NA	NA	NA	2023-10-03	12:50:00	1	sp1	2	CamC1	1
39596	DCIM2981.JPG	20231005\Cam C1	2023-10-03 12:51:01	Warthog	1	NA	TRUE	FALSE	FALSE	FALSE	FALSE	FALSE	Monong	dry	FALSE	NA	NA	NA	2023-10-03	12:51:00	1	sp1	1	CamC1	1
39597	DCIM2982.JPG	20231005\Cam C1	2023-10-03 12:52:01	Blesbok	1	NA	TRUE	FALSE	FALSE	FALSE	FALSE	FALSE	Monong	dry	FALSE	NA	NA	NA	2023-10-03	12:52:00	1	sp2	1	CamC1	1
39598	DCIM2983.JPG	20231005\Cam C1	2023-10-03 12:53:01	Blesbok	1	NA	TRUE	FALSE	FALSE	FALSE	FALSE	FALSE	Monong	dry	FALSE	NA	NA	NA	2023-10-03	12:53:00	1	sp2	1	CamC1	1
39599	DCIM2984.JPG	20231005\Cam C1	2023-10-03 12:54:01	Blesbok	1	NA	TRUE	FALSE	FALSE	FALSE	FALSE	FALSE	Monong	dry	FALSE	NA	NA	NA	2023-10-03	12:54:00	1	sp2	1	CamC1	1
39600	DCIM2984.JPG	20231005\Cam C1	2023-10-03 12:54:01	Warthog	1	NA	FALSE	TRUE	FALSE	FALSE	FALSE	FALSE	Monong	dry	FALSE	NA	NA	NA	2023-10-03	12:54:00	1	sp1	1	CamC1	1
39601	DCIM2992.JPG	20231005\Cam C1	2023-10-03 13:02:01	Red Hartebeest	1	NA	TRUE	FALSE	FALSE	FALSE	FALSE	FALSE	Monong	dry	FALSE	NA	NA	NA	2023-10-03	13:02:00	1	sp3	1	CamC1	1
39602	DCIM2993.JPG	20231005\Cam C1	2023-10-03 13:03:01	Red Hartebeest	1	NA	FALSE	TRUE	FALSE	FALSE	FALSE	FALSE	Monong	dry	FALSE	NA	NA	NA	2023-10-03	13:03:00	1	sp3	1	CamC1	1
39603	DCIM2994.JPG	20231005\Cam C1	2023-10-03 13:04:01	Red Hartebeest	1	NA	FALSE	TRUE	FALSE	FALSE	FALSE	FALSE	Monong	dry	FALSE	NA	NA	NA	2023-10-03	13:04:00	1	sp3	1	CamC1	1
39604	DCIM3006.JPG	20231005\Cam C1	2023-10-03 13:16:01	Warthog	1	NA	FALSE	TRUE	FALSE	FALSE	FALSE	FALSE	Monong	dry	FALSE	NA	NA	NA	2023-10-03	13:16:00	1	sp1	1	CamC1	1
39605	DCIM3007.JPG	20231005\Cam C1	2023-10-03 13:17:01	Warthog	1	NA	FALSE	TRUE	FALSE	FALSE	FALSE	FALSE	Monong	dry	FALSE	NA	NA	NA	2023-10-03	13:17:00	1	sp1	1	CamC1	1
39606	DCIM3008.JPG	20231005\Cam C1	2023-10-03 13:18:01	Warthog	1	NA	FALSE	FALSE	TRUE	FALSE	FALSE	FALSE	Monong	dry	FALSE	NA	NA	NA	2023-10-03	13:18:00	1	sp1	1	CamC1	1
39607	DCIM3009.JPG	20231005\Cam C1	2023-10-03 13:19:01	Warthog	1	NA	FALSE	FALSE	TRUE	FALSE	FALSE	FALSE	Monong	dry	FALSE	NA	NA	NA	2023-10-03	13:19:00	1	sp1	1	CamC1	1
39608	DCIM3018.JPG	20231005\Cam C1	2023-10-03 13:28:01	Eland	1	NA	FALSE	TRUE	FALSE	FALSE	FALSE	FALSE	Monong	dry	FALSE	NA	NA	NA	2023-10-03	13:28:00	1	sp2	1	CamC1	1
39609	DCIM3019.JPG	20231005\Cam C1	2023-10-03 13:29:01	Eland	1	NA	FALSE	TRUE	FALSE	FALSE	FALSE	FALSE	Monong	dry	FALSE	NA	NA	NA	2023-10-03	13:29:00	1	sp2	1	CamC1	1
39610	DCIM3019.JPG	20231005\Cam C1	2023-10-03 13:29:01	Blesbok	1	NA	FALSE	TRUE	FALSE	FALSE	FALSE	FALSE	Monong	dry	FALSE	NA	NA	NA	2023-10-03	13:29:00	1	sp2	1	CamC1	1
39611	DCIM3020.JPG	20231005\Cam C1	2023-10-03 13:30:01	Blesbok	1	NA	FALSE	TRUE	FALSE	FALSE	FALSE	FALSE	Monong	dry	FALSE	NA	NA	NA	2023-10-03	13:30:00	1	sp2	1	CamC1	1
39612	DCIM3022.JPG	20231005\Cam C1	2023-10-03 13:32:01	Waterbuck	1	NA	TRUE	FALSE	FALSE	FALSE	FALSE	FALSE	Monong	dry	FALSE	NA	NA	NA	2023-10-03	13:32:00	1	sp2	1	CamC1	1
39613	DCIM3023.JPG	20231005\Cam C1	2023-10-03 13:33:01	Waterbuck	1	NA	TRUE	FALSE	FALSE	FALSE	FALSE	FALSE	Monong	dry	FALSE	NA	NA	NA	2023-10-03	13:33:00	1	sp3	1	CamC1	1
39614	DCIM3023.JPG	20231005\Cam C1	2023-10-03 13:33:01	Zebra	6	NA	FALSE	FALSE	TRUE	TRUE	FALSE	FALSE	Monong	dry	FALSE	NA	NA	NA	2023-10-03	13:33:00	2	sp1	3	CamC1	2
39615	DCIM3023.JPG	20231005\Cam C1	2023-10-03 13:33:01	Zebra	6	NA	FALSE	FALSE	TRUE	TRUE	FALSE	FALSE	Monong	dry	FALSE	NA	NA	NA	2023-10-03	13:33:00	2	sp2	3	CamC1	2
39616	DCIM3024.JPG	20231005\Cam C1	2023-10-03 13:34:01	Zebra	4	NA	TRUE	FALSE	TRUE	FALSE	FALSE	FALSE	Monong	dry	FALSE	NA	NA	NA	2023-10-03	13:34:00	2	sp2	2	CamC1	2
39617	DCIM3024.JPG	20231005\Cam C1	2023-10-03 13:34:01	Waterbuck	1	NA	FALSE	TRUE	FALSE	FALSE	FALSE	FALSE	Monong	dry	FALSE	NA	NA	NA	2023-10-03	13:34:00	1	sp3	1	CamC1	1
39618	DCIM3025.JPG	20231005\Cam C1	2023-10-03 13:35:01	Waterbuck	1	NA	FALSE	TRUE	FALSE	FALSE	FALSE	FALSE	Monong	dry	FALSE	NA	NA	NA	2023-10-03	13:35:00	1	sp3	1	CamC1	1
39619	DCIM3025.JPG	20231005\Cam C1	2023-10-03 13:35:01	Warthog	2	NA	TRUE	FALSE	TRUE	FALSE	FALSE	FALSE	Monong	dry	FALSE	NA	NA	NA	2023-10-03	13:35:00	1	sp1	2	CamC1	2
39620	DCIM3026.JPG	20231005\Cam C1	2023-10-03 13:36:01	Zebra	1	NA	TRUE	FALSE	FALSE	FALSE	FALSE	FALSE	Monong	dry	FALSE	NA	NA	NA	2023-10-03	13:36:00	1	sp1	1	CamC1	1
39621	DCIM3026.JPG	20231005\Cam C1	2023-10-03 13:36:01	Waterbuck	1	NA	TRUE	FALSE	FALSE	FALSE	FALSE	FALSE	Monong	dry	FALSE	NA	NA	NA	2023-10-03	13:36:00	1	sp3	1	CamC1	1
39622	DCIM3028.JPG	20231005\Cam C1	2023-10-03 13:38:01	Waterbuck	1	NA	TRUE	FALSE	FALSE	FALSE	FALSE	FALSE	Monong	dry	FALSE	NA	NA	NA	2023-10-03	13:38:00	1	sp2	1	CamC1	1
39623	DCIM3029.JPG	20231005\Cam C1	2023-10-03 13:39:01	Waterbuck	1	NA	TRUE	FALSE	FALSE	FALSE	FALSE	FALSE	Monong	dry	FALSE	NA	NA	NA	2023-10-03	13:39:00	1	sp2	1	CamC1	1
39624	DCIM3030.JPG	20231005\Cam C1	2023-10-03 13:40:01	Waterbuck	1	NA	TRUE	FALSE	FALSE	FALSE	FALSE	FALSE	Monong	dry	FALSE	NA	NA	NA	2023-10-03	13:40:00	1	sp2	1	CamC1	1
39625	DCIM3031.JPG	20231005\Cam C1	2023-10-03 13:41:01	Waterbuck	1	NA	TRUE	FALSE	FALSE	FALSE	FALSE	FALSE	Monong	dry	FALSE	NA	NA	NA	2023-10-03	13:41:00	1	sp2	1	CamC1	1
39626	DCIM3032.JPG	20231005\Cam C1	2023-10-03 13:42:01	Waterbuck	1	NA	TRUE	FALSE	FALSE	FALSE	FALSE	FALSE	Monong	dry	FALSE	NA	NA	NA	2023-10-03	13:42:00	1	sp1	1	CamC1	1
39627	DCIM3049.JPG	20231005\Cam C1	2023-10-03 13:59:01	Waterbuck	1	NA	TRUE	FALSE	FALSE	FALSE	FALSE	FALSE	Monong	dry	FALSE	NA	NA	NA	2023-10-03	13:59:00	1	sp2	1	CamC1	1
39628	DCIM3063.JPG	20231005\Cam C1	2023-10-03 14:13:01	Warthog	2	NA	FALSE	FALSE	FALSE	TRUE	FALSE	FALSE	Monong	dry	FALSE	NA	NA	NA	2023-10-03	14:13:00	1	sp1	2	CamC1	1
39629	DCIM3064.JPG	20231005\Cam C1	2023-10-03 14:14:01	Warthog	2	NA	FALSE	FALSE	FALSE	TRUE	FALSE	FALSE	Monong	dry	FALSE	NA	NA	NA	2023-10-03	14:14:00	1	sp1	2	CamC1	1
39630	DCIM3065.JPG	20231005\Cam C1	2023-10-03 14:15:01	Warthog	1	NA	FALSE	FALSE	TRUE	TRUE	FALSE	FALSE	Monong	dry	FALSE	NA	NA	NA	2023-10-03	14:15:00	1	sp1	1	CamC1	2
39631	DCIM3066.JPG	20231005\Cam C1	2023-10-03 14:16:01	Warthog	1	NA	FALSE	FALSE	TRUE	FALSE	FALSE	FALSE	Monong	dry	FALSE	NA	NA	NA	2023-10-03	14:16:00	1	sp1	1	CamC1	1
39632	DCIM3068.JPG	20231005\Cam C1	2023-10-03 14:18:01	Warthog	2	NA	FALSE	FALSE	TRUE	FALSE	FALSE	FALSE	Monong	dry	FALSE	NA	NA	NA	2023-10-03	14:18:00	1	sp1	2	CamC1	1
39633	DCIM3071.JPG	20231005\Cam C1	2023-10-03 14:21:01	Black Wildebeest	4	NA	FALSE	TRUE	TRUE	TRUE	FALSE	FALSE	Monong	dry	FALSE	NA	NA	NA	2023-10-03	14:21:00	1	sp2	4	CamC1	3
39634	DCIM3074.JPG	20231005\Cam C1	2023-10-03 14:24:01	Black Wildebeest	3	NA	TRUE	TRUE	FALSE	FALSE	FALSE	FALSE	Monong	dry	FALSE	NA	NA	NA	2023-10-03	14:24:00	1	sp2	3	CamC1	2
39635	DCIM3075.JPG	20231005\Cam C1	2023-10-03 14:25:01	Black Wildebeest	2	NA	TRUE	FALSE	FALSE	FALSE	FALSE	FALSE	Monong	dry	FALSE	NA	NA	NA	2023-10-03	14:25:00	1	sp2	2	CamC1	1
39636	DCIM3076.JPG	20231005\Cam C1	2023-10-03 14:26:01	Black Wildebeest	2	NA	TRUE	FALSE	FALSE	FALSE	FALSE	FALSE	Monong	dry	FALSE	NA	NA	NA	2023-10-03	14:26:00	1	sp2	2	CamC1	1
39637	DCIM3077.JPG	20231005\Cam C1	2023-10-03 14:27:01	Black Wildebeest	2	NA	TRUE	FALSE	FALSE	FALSE	FALSE	FALSE	Monong	dry	FALSE	NA	NA	NA	2023-10-03	14:27:00	1	sp2	2	CamC1	1
39638	DCIM3078.JPG	20231005\Cam C1	2023-10-03 14:28:01	Black Wildebeest	2	NA	TRUE	FALSE	FALSE	FALSE	FALSE	FALSE	Monong	dry	FALSE	NA	NA	NA	2023-10-03	14:28:00	1	sp2	2	CamC1	1
39639	DCIM3080.JPG	20231005\Cam C1	2023-10-03 14:30:01	Black Wildebeest	1	NA	TRUE	FALSE	FALSE	FALSE	FALSE	FALSE	Monong	dry	FALSE	NA	NA	NA	2023-10-03	14:30:00	1	sp2	1	CamC1	1
39640	DCIM3081.JPG	20231005\Cam C1	2023-10-03 14:31:01	Black Wildebeest	2	NA	TRUE	FALSE	FALSE	FALSE	FALSE	FALSE	Monong	dry	FALSE	NA	NA	NA	2023-10-03	14:31:00	1	sp2	2	CamC1	1
39641	DCIM3083.JPG	20231005\Cam C1	2023-10-03 14:33:01	Black Wildebeest	3	NA	TRUE	FALSE	TRUE	FALSE	FALSE	FALSE	Monong	dry	FALSE	NA	NA	NA	2023-10-03	14:33:00	1	sp2	3	CamC1	2
39642	DCIM3084.JPG	20231005\Cam C1	2023-10-03 14:34:01	Black Wildebeest	1	NA	TRUE	FALSE	FALSE	FALSE	FALSE	FALSE	Monong	dry	FALSE	NA	NA	NA	2023-10-03	14:34:00	1	sp2	1	CamC1	1
39643	DCIM3086.JPG	20231005\Cam C1	2023-10-03 14:36:01	Black Wildebeest	1	NA	FALSE	FALSE	TRUE	FALSE	FALSE	FALSE	Monong	dry	FALSE	NA	NA	NA	2023-10-03	14:36:00	1	sp1	1	CamC1	1
39644	DCIM3115.JPG	20231005\Cam C1	2023-10-03 15:05:02	Warthog	1	NA	TRUE	FALSE	FALSE	FALSE	FALSE	FALSE	Monong	dry	FALSE	NA	NA	NA	2023-10-03	15:05:00	1	sp2	1	CamC1	1
39645	DCIM3116.JPG	20231005\Cam C1	2023-10-03 15:06:02	Warthog	1	NA	FALSE	FALSE	FALSE	TRUE	FALSE	FALSE	Monong	dry	FALSE	NA	NA	NA	2023-10-03	15:06:00	1	sp2	1	CamC1	1
39646	DCIM3117.JPG	20231005\Cam C1	2023-10-03 15:07:02	Warthog	1	NA	TRUE	FALSE	FALSE	FALSE	FALSE	FALSE	Monong	dry	FALSE	NA	NA	NA	2023-10-03	15:07:00	1	sp2	1	CamC1	1
39647	DCIM3118.JPG	20231005\Cam C1	2023-10-03 15:08:02	Warthog	1	NA	TRUE	FALSE	FALSE	FALSE	FALSE	FALSE	Monong	dry	FALSE	NA	NA	NA	2023-10-03	15:08:00	1	sp2	1	CamC1	1
39648	DCIM3124.JPG	20231005\Cam C1	2023-10-03 15:14:02	Warthog	2	NA	FALSE	TRUE	FALSE	FALSE	FALSE	FALSE	Monong	dry	FALSE	NA	NA	NA	2023-10-03	15:14:00	1	sp1	2	CamC1	1
39649	DCIM3125.JPG	20231005\Cam C1	2023-10-03 15:15:02	Warthog	3	NA	FALSE	TRUE	TRUE	FALSE	FALSE	FALSE	Monong	dry	FALSE	NA	NA	NA	2023-10-03	15:15:00	1	sp1	3	CamC1	2
39650	DCIM3126.JPG	20231005\Cam C1	2023-10-03 15:16:02	Warthog	2	NA	FALSE	TRUE	TRUE	FALSE	FALSE	FALSE	Monong	dry	FALSE	NA	NA	NA	2023-10-03	15:16:00	1	sp1	2	CamC1	2
39651	DCIM3127.JPG	20231005\Cam C1	2023-10-03 15:17:02	Warthog	3	NA	FALSE	TRUE	TRUE	FALSE	FALSE	FALSE	Monong	dry	FALSE	NA	NA	NA	2023-10-03	15:17:00	1	sp1	3	CamC1	2
39652	DCIM3128.JPG	20231005\Cam C1	2023-10-03 15:18:02	Warthog	1	NA	FALSE	TRUE	FALSE	FALSE	FALSE	FALSE	Monong	dry	FALSE	NA	NA	NA	2023-10-03	15:18:00	1	sp1	1	CamC1	1
39653	DCIM3129.JPG	20231005\Cam C1	2023-10-03 15:19:02	Zebra	4	NA	TRUE	FALSE	FALSE	FALSE	FALSE	FALSE	Monong	dry	FALSE	NA	NA	NA	2023-10-03	15:19:00	1	sp2	4	CamC1	1
39654	DCIM3130.JPG	20231005\Cam C1	2023-10-03 15:20:02	Zebra	4	NA	TRUE	FALSE	FALSE	FALSE	FALSE	FALSE	Monong	dry	FALSE	NA	NA	NA	2023-10-03	15:20:00	1	sp2	4	CamC1	1
39655	DCIM3131.JPG	20231005\Cam C1	2023-10-03 15:21:02	Zebra	2	NA	TRUE	FALSE	FALSE	FALSE	FALSE	FALSE	Monong	dry	FALSE	NA	NA	NA	2023-10-03	15:21:00	1	sp2	2	CamC1	1
39656	DCIM3132.JPG	20231005\Cam C1	2023-10-03 15:22:02	Zebra	2	NA	TRUE	FALSE	FALSE	FALSE	FALSE	FALSE	Monong	dry	FALSE	NA	NA	NA	2023-10-03	15:22:00	1	sp2	2	CamC1	1
39657	DCIM3133.JPG	20231005\Cam C1	2023-10-03 15:23:02	Zebra	2	NA	TRUE	FALSE	FALSE	FALSE	FALSE	FALSE	Monong	dry	FALSE	NA	NA	NA	2023-10-03	15:23:00	1	sp2	2	CamC1	1
39658	DCIM3134.JPG	20231005\Cam C1	2023-10-03 15:24:02	Zebra	2	NA	TRUE	FALSE	FALSE	FALSE	FALSE	FALSE	Monong	dry	FALSE	NA	NA	NA	2023-10-03	15:24:00	1	sp2	2	CamC1	1
39659	DCIM3135.JPG	20231005\Cam C1	2023-10-03 15:25:02	Zebra	2	NA	TRUE	FALSE	FALSE	FALSE	FALSE	FALSE	Monong	dry	FALSE	NA	NA	NA	2023-10-03	15:25:00	1	sp2	2	CamC1	1
39660	DCIM3136.JPG	20231005\Cam C1	2023-10-03 15:26:02	Zebra	7	NA	TRUE	FALSE	TRUE	TRUE	FALSE	FALSE	Monong	dry	FALSE	NA	NA	NA	2023-10-03	15:26:00	2	sp1	3.5	CamC1	3
39661	DCIM3136.JPG	20231005\Cam C1	2023-10-03 15:26:02	Zebra	7	NA	TRUE	FALSE	TRUE	TRUE	FALSE	FALSE	Monong	dry	FALSE	NA	NA	NA	2023-10-03	15:26:00	2	sp2	3.5	CamC1	3
39662	DCIM3137.JPG	20231005\Cam C1	2023-10-03 15:27:02	Zebra	11	NA	TRUE	FALSE	TRUE	TRUE	FALSE	FALSE	Monong	dry	FALSE	NA	NA	NA	2023-10-03	15:27:00	2	sp1	5.5	CamC1	3
39663	DCIM3137.JPG	20231005\Cam C1	2023-10-03 15:27:02	Zebra	11	NA	TRUE	FALSE	TRUE	TRUE	FALSE	FALSE	Monong	dry	FALSE	NA	NA	NA	2023-10-03	15:27:00	2	sp2	5.5	CamC1	3
39664	DCIM3138.JPG	20231005\Cam C1	2023-10-03 15:28:02	Zebra	11	NA	TRUE	FALSE	TRUE	TRUE	FALSE	FALSE	Monong	dry	FALSE	NA	NA	NA	2023-10-03	15:28:00	2	sp1	5.5	CamC1	3
39665	DCIM3138.JPG	20231005\Cam C1	2023-10-03 15:28:02	Zebra	11	NA	TRUE	FALSE	TRUE	TRUE	FALSE	FALSE	Monong	dry	FALSE	NA	NA	NA	2023-10-03	15:28:00	2	sp2	5.5	CamC1	3
39666	DCIM3138.JPG	20231005\Cam C1	2023-10-03 15:28:02	Warthog	1	NA	FALSE	FALSE	TRUE	FALSE	FALSE	FALSE	Monong	dry	FALSE	NA	NA	NA	2023-10-03	15:28:00	1	sp1	1	CamC1	1
39667	DCIM3139.JPG	20231005\Cam C1	2023-10-03 15:29:02	Warthog	1	NA	FALSE	FALSE	TRUE	FALSE	FALSE	FALSE	Monong	dry	FALSE	NA	NA	NA	2023-10-03	15:29:00	1	sp1	1	CamC1	1
39668	DCIM3139.JPG	20231005\Cam C1	2023-10-03 15:29:02	Zebra	16	NA	TRUE	FALSE	TRUE	TRUE	FALSE	FALSE	Monong	dry	FALSE	NA	NA	NA	2023-10-03	15:29:00	2	sp1	8	CamC1	3
39669	DCIM3139.JPG	20231005\Cam C1	2023-10-03 15:29:02	Zebra	16	NA	TRUE	FALSE	TRUE	TRUE	FALSE	FALSE	Monong	dry	FALSE	NA	NA	NA	2023-10-03	15:29:00	2	sp2	8	CamC1	3
39670	DCIM3140.JPG	20231005\Cam C1	2023-10-03 15:30:02	Zebra	6	NA	TRUE	FALSE	TRUE	TRUE	FALSE	FALSE	Monong	dry	FALSE	NA	NA	NA	2023-10-03	15:30:00	1	sp2	6	CamC1	3
39671	DCIM3145.JPG	20231005\Cam C1	2023-10-03 15:35:02	Zebra	2	NA	FALSE	FALSE	TRUE	TRUE	FALSE	FALSE	Monong	dry	FALSE	NA	NA	NA	2023-10-03	15:35:00	1	sp2	2	CamC1	2
39672	DCIM3146.JPG	20231005\Cam C1	2023-10-03 15:36:02	Zebra	2	NA	FALSE	FALSE	TRUE	TRUE	FALSE	FALSE	Monong	dry	FALSE	NA	NA	NA	2023-10-03	15:36:00	1	sp2	2	CamC1	2
39673	DCIM3147.JPG	20231005\Cam C1	2023-10-03 15:37:02	Zebra	1	NA	TRUE	FALSE	FALSE	FALSE	FALSE	FALSE	Monong	dry	FALSE	NA	NA	NA	2023-10-03	15:37:00	1	sp1	1	CamC1	1
39674	DCIM3161.JPG	20231005\Cam C1	2023-10-03 15:51:02	Warthog	1	NA	FALSE	FALSE	TRUE	FALSE	FALSE	FALSE	Monong	dry	FALSE	NA	NA	NA	2023-10-03	15:51:00	1	sp1	1	CamC1	1
39675	DCIM3162.JPG	20231005\Cam C1	2023-10-03 15:52:02	Warthog	3	NA	TRUE	FALSE	TRUE	FALSE	FALSE	FALSE	Monong	dry	FALSE	NA	NA	NA	2023-10-03	15:52:00	1	sp1	3	CamC1	2
39676	DCIM3163.JPG	20231005\Cam C1	2023-10-03 15:53:02	Warthog	1	NA	TRUE	FALSE	FALSE	FALSE	FALSE	FALSE	Monong	dry	FALSE	NA	NA	NA	2023-10-03	15:53:00	1	sp1	1	CamC1	1
39677	DCIM3184.JPG	20231005\Cam C1	2023-10-03 16:14:02	Blesbok	1	NA	FALSE	TRUE	FALSE	FALSE	FALSE	FALSE	Monong	dry	FALSE	NA	NA	NA	2023-10-03	16:14:00	1	sp1	1	CamC1	1
39678	DCIM3196.JPG	20231005\Cam C1	2023-10-03 16:26:02	Black-backed Jackal	1	NA	FALSE	TRUE	FALSE	FALSE	FALSE	FALSE	Monong	dry	FALSE	NA	NA	NA	2023-10-03	16:26:00	1	sp2	1	CamC1	1
39679	DCIM3197.JPG	20231005\Cam C1	2023-10-03 16:27:02	Black-backed Jackal	1	NA	FALSE	TRUE	FALSE	FALSE	FALSE	FALSE	Monong	dry	FALSE	NA	NA	NA	2023-10-03	16:27:00	1	sp2	1	CamC1	1
39680	DCIM3198.JPG	20231005\Cam C1	2023-10-03 16:28:02	Black-backed Jackal	1	NA	TRUE	FALSE	FALSE	FALSE	FALSE	FALSE	Monong	dry	FALSE	NA	NA	NA	2023-10-03	16:28:00	1	sp2	1	CamC1	1
39681	DCIM3198.JPG	20231005\Cam C1	2023-10-03 16:28:02	Black Wildebeest	1	NA	FALSE	FALSE	FALSE	TRUE	FALSE	FALSE	Monong	dry	FALSE	NA	NA	NA	2023-10-03	16:28:00	1	sp1	1	CamC1	1
39682	DCIM3199.JPG	20231005\Cam C1	2023-10-03 16:29:02	Black Wildebeest	1	NA	TRUE	FALSE	FALSE	FALSE	FALSE	FALSE	Monong	dry	FALSE	NA	NA	NA	2023-10-03	16:29:00	1	sp2	1	CamC1	1
39683	DCIM3199.JPG	20231005\Cam C1	2023-10-03 16:29:02	Zebra	2	NA	TRUE	TRUE	FALSE	TRUE	FALSE	FALSE	Monong	dry	FALSE	NA	NA	NA	2023-10-03	16:29:00	1	sp1	2	CamC1	3
39684	DCIM3200.JPG	20231005\Cam C1	2023-10-03 16:30:02	Zebra	8	NA	FALSE	FALSE	TRUE	TRUE	FALSE	FALSE	Monong	dry	FALSE	NA	NA	NA	2023-10-03	16:30:00	2	sp1	4	CamC1	2
39685	DCIM3200.JPG	20231005\Cam C1	2023-10-03 16:30:02	Zebra	8	NA	FALSE	FALSE	TRUE	TRUE	FALSE	FALSE	Monong	dry	FALSE	NA	NA	NA	2023-10-03	16:30:00	2	sp2	4	CamC1	2
39686	DCIM3200.JPG	20231005\Cam C1	2023-10-03 16:30:02	Black Wildebeest	1	NA	FALSE	FALSE	FALSE	TRUE	FALSE	FALSE	Monong	dry	FALSE	NA	NA	NA	2023-10-03	16:30:00	1	sp2	1	CamC1	1
39687	DCIM3201.JPG	20231005\Cam C1	2023-10-03 16:31:02	Black Wildebeest	1	NA	TRUE	FALSE	FALSE	FALSE	FALSE	FALSE	Monong	dry	FALSE	NA	NA	NA	2023-10-03	16:31:00	1	sp2	1	CamC1	1
39688	DCIM3201.JPG	20231005\Cam C1	2023-10-03 16:31:02	Zebra	6	NA	FALSE	FALSE	FALSE	TRUE	FALSE	FALSE	Monong	dry	FALSE	NA	NA	NA	2023-10-03	16:31:00	2	sp1	3	CamC1	1
39689	DCIM3201.JPG	20231005\Cam C1	2023-10-03 16:31:02	Zebra	6	NA	FALSE	FALSE	FALSE	TRUE	FALSE	FALSE	Monong	dry	FALSE	NA	NA	NA	2023-10-03	16:31:00	2	sp2	3	CamC1	1
39690	DCIM3202.JPG	20231005\Cam C1	2023-10-03 16:32:02	Zebra	7	NA	TRUE	FALSE	TRUE	TRUE	FALSE	FALSE	Monong	dry	FALSE	NA	NA	NA	2023-10-03	16:32:00	2	sp1	3.5	CamC1	3
39691	DCIM3202.JPG	20231005\Cam C1	2023-10-03 16:32:02	Zebra	7	NA	TRUE	FALSE	TRUE	TRUE	FALSE	FALSE	Monong	dry	FALSE	NA	NA	NA	2023-10-03	16:32:00	2	sp2	3.5	CamC1	3
39692	DCIM3207.JPG	20231005\Cam C1	2023-10-03 16:37:02	Blesbok	1	NA	TRUE	FALSE	FALSE	FALSE	FALSE	FALSE	Monong	dry	FALSE	NA	NA	NA	2023-10-03	16:37:00	1	sp1	1	CamC1	1
39693	DCIM3208.JPG	20231005\Cam C1	2023-10-03 16:38:02	Blesbok	1	NA	FALSE	TRUE	FALSE	FALSE	FALSE	FALSE	Monong	dry	FALSE	NA	NA	NA	2023-10-03	16:38:00	1	sp2	1	CamC1	1
39694	DCIM3209.JPG	20231005\Cam C1	2023-10-03 16:39:02	Blesbok	1	NA	FALSE	TRUE	FALSE	FALSE	FALSE	FALSE	Monong	dry	FALSE	NA	NA	NA	2023-10-03	16:39:00	1	sp2	1	CamC1	1
39695	DCIM3210.JPG	20231005\Cam C1	2023-10-03 16:40:02	Blesbok	9	NA	TRUE	TRUE	TRUE	TRUE	FALSE	FALSE	Monong	dry	FALSE	NA	NA	NA	2023-10-03	16:40:00	2	sp1	4.5	CamC1	4
39696	DCIM3210.JPG	20231005\Cam C1	2023-10-03 16:40:02	Blesbok	9	NA	TRUE	TRUE	TRUE	TRUE	FALSE	FALSE	Monong	dry	FALSE	NA	NA	NA	2023-10-03	16:40:00	2	sp2	4.5	CamC1	4
39697	DCIM3211.JPG	20231005\Cam C1	2023-10-03 16:41:02	Blesbok	10	NA	TRUE	TRUE	TRUE	TRUE	FALSE	FALSE	Monong	dry	FALSE	NA	NA	NA	2023-10-03	16:41:00	2	sp1	5	CamC1	4
39698	DCIM3211.JPG	20231005\Cam C1	2023-10-03 16:41:02	Blesbok	10	NA	TRUE	TRUE	TRUE	TRUE	FALSE	FALSE	Monong	dry	FALSE	NA	NA	NA	2023-10-03	16:41:00	2	sp2	5	CamC1	4
39699	DCIM3212.JPG	20231005\Cam C1	2023-10-03 16:42:02	Blesbok	1	NA	FALSE	FALSE	TRUE	FALSE	FALSE	FALSE	Monong	dry	FALSE	NA	NA	NA	2023-10-03	16:42:00	1	sp1	1	CamC1	1
39700	DCIM3254.JPG	20231005\Cam C1	2023-10-03 17:24:02	Blesbok	1	NA	FALSE	TRUE	FALSE	FALSE	FALSE	FALSE	Monong	dry	FALSE	NA	NA	NA	2023-10-03	17:24:00	1	sp1	1	CamC1	1
39701	DCIM3255.JPG	20231005\Cam C1	2023-10-03 17:25:02	Blesbok	1	NA	FALSE	TRUE	FALSE	FALSE	FALSE	FALSE	Monong	dry	FALSE	NA	NA	NA	2023-10-03	17:25:00	1	sp1	1	CamC1	1
39702	DCIM3264.JPG	20231005\Cam C1	2023-10-03 17:34:02	Black-backed Jackal	1	NA	FALSE	TRUE	FALSE	FALSE	FALSE	FALSE	Monong	dry	FALSE	NA	NA	NA	2023-10-03	17:34:00	1	sp2	1	CamC1	1
39703	DCIM3265.JPG	20231005\Cam C1	2023-10-03 17:35:02	Black-backed Jackal	1	NA	FALSE	TRUE	FALSE	FALSE	FALSE	FALSE	Monong	dry	FALSE	NA	NA	NA	2023-10-03	17:35:00	1	sp2	1	CamC1	1
39704	DCIM3266.JPG	20231005\Cam C1	2023-10-03 17:36:02	Black-backed Jackal	1	NA	TRUE	FALSE	FALSE	FALSE	FALSE	FALSE	Monong	dry	FALSE	NA	NA	NA	2023-10-03	17:36:00	1	sp2	1	CamC1	1
39705	DCIM3268.JPG	20231005\Cam C1	2023-10-03 17:38:02	Black Wildebeest	2	NA	FALSE	TRUE	TRUE	FALSE	FALSE	FALSE	Monong	dry	FALSE	NA	NA	NA	2023-10-03	17:38:00	1	sp1	2	CamC1	2
39706	DCIM3281.JPG	20231005\Cam C1	2023-10-03 17:51:02	Red Hartebeest	1	NA	TRUE	FALSE	FALSE	FALSE	FALSE	FALSE	Monong	dry	FALSE	NA	NA	NA	2023-10-03	17:51:00	1	sp2	1	CamC1	1
39707	DCIM3282.JPG	20231005\Cam C1	2023-10-03 17:52:02	Red Hartebeest	1	NA	TRUE	FALSE	FALSE	FALSE	FALSE	FALSE	Monong	dry	FALSE	NA	NA	NA	2023-10-03	17:52:00	1	sp3	1	CamC1	1
39708	DCIM3282.JPG	20231005\Cam C1	2023-10-03 17:52:02	Zebra	3	NA	FALSE	FALSE	FALSE	TRUE	FALSE	FALSE	Monong	dry	FALSE	NA	NA	NA	2023-10-03	17:52:00	1	sp1	3	CamC1	1
39709	DCIM3283.JPG	20231005\Cam C1	2023-10-03 17:53:02	Zebra	3	NA	FALSE	FALSE	FALSE	TRUE	FALSE	FALSE	Monong	dry	FALSE	NA	NA	NA	2023-10-03	17:53:00	1	sp1	3	CamC1	1
39710	DCIM3283.JPG	20231005\Cam C1	2023-10-03 17:53:02	Red Hartebeest	1	NA	FALSE	TRUE	FALSE	FALSE	FALSE	FALSE	Monong	dry	FALSE	NA	NA	NA	2023-10-03	17:53:00	1	sp3	1	CamC1	1
39711	DCIM3284.JPG	20231005\Cam C1	2023-10-03 17:54:02	Red Hartebeest	1	NA	FALSE	TRUE	FALSE	FALSE	FALSE	FALSE	Monong	dry	FALSE	NA	NA	NA	2023-10-03	17:54:00	1	sp3	1	CamC1	1
39712	DCIM3284.JPG	20231005\Cam C1	2023-10-03 17:54:02	Zebra	3	NA	FALSE	FALSE	FALSE	TRUE	FALSE	FALSE	Monong	dry	FALSE	NA	NA	NA	2023-10-03	17:54:00	1	sp1	3	CamC1	1
39713	DCIM3285.JPG	20231005\Cam C1	2023-10-03 17:55:02	Zebra	1	NA	FALSE	FALSE	FALSE	TRUE	FALSE	FALSE	Monong	dry	FALSE	NA	NA	NA	2023-10-03	17:55:00	1	sp1	1	CamC1	1
39714	DCIM3308.JPG	20231005\Cam C1	2023-10-03 18:18:01	Black-backed Jackal	1	NA	FALSE	TRUE	FALSE	FALSE	FALSE	FALSE	Monong	dry	FALSE	NA	NA	NA	2023-10-03	18:18:00	1	sp1	1	CamC1	1
39715	DCIM3311.JPG	20231005\Cam C1	2023-10-03 18:21:01	Black Wildebeest	12	NA	FALSE	TRUE	TRUE	TRUE	FALSE	FALSE	Monong	dry	FALSE	NA	NA	NA	2023-10-03	18:21:00	2	sp1	6	CamC1	3
39716	DCIM3313.JPG	20231005\Cam C1	2023-10-03 18:23:01	Blesbok	3	NA	TRUE	TRUE	FALSE	FALSE	FALSE	FALSE	Monong	dry	FALSE	NA	NA	NA	2023-10-03	18:23:00	1	sp1	3	CamC1	2
39717	DCIM3317.JPG	20231005\Cam C1	2023-10-03 18:27:01	Rhino	1	NA	TRUE	FALSE	FALSE	FALSE	FALSE	FALSE	Monong	dry	FALSE	NA	NA	NA	2023-10-03	18:27:00	1	sp1	1	CamC1	1
39718	DCIM3318.JPG	20231005\Cam C1	2023-10-03 18:28:01	Rhino	1	NA	TRUE	FALSE	FALSE	FALSE	FALSE	FALSE	Monong	dry	FALSE	NA	NA	NA	2023-10-03	18:28:00	1	sp1	1	CamC1	1
39719	DCIM3319.JPG	20231005\Cam C1	2023-10-03 18:29:01	Rhino	1	NA	FALSE	TRUE	FALSE	FALSE	FALSE	FALSE	Monong	dry	FALSE	NA	NA	NA	2023-10-03	18:29:00	1	sp1	1	CamC1	1
39720	DCIM3320.JPG	20231005\Cam C1	2023-10-03 18:30:01	Rhino	1	NA	FALSE	TRUE	FALSE	FALSE	FALSE	FALSE	Monong	dry	FALSE	NA	NA	NA	2023-10-03	18:30:00	1	sp1	1	CamC1	1
39721	DCIM3321.JPG	20231005\Cam C1	2023-10-03 18:31:01	Rhino	1	NA	FALSE	TRUE	FALSE	FALSE	FALSE	FALSE	Monong	dry	FALSE	NA	NA	NA	2023-10-03	18:31:00	1	sp1	1	CamC1	1
39722	DCIM3322.JPG	20231005\Cam C1	2023-10-03 18:32:01	Rhino	1	NA	FALSE	TRUE	FALSE	FALSE	FALSE	FALSE	Monong	dry	FALSE	NA	NA	NA	2023-10-03	18:32:00	1	sp1	1	CamC1	1
39723	DCIM3323.JPG	20231005\Cam C1	2023-10-03 18:33:01	Rhino	1	NA	FALSE	TRUE	FALSE	FALSE	FALSE	FALSE	Monong	dry	FALSE	NA	NA	NA	2023-10-03	18:33:00	1	sp1	1	CamC1	1
39724	DCIM3324.JPG	20231005\Cam C1	2023-10-03 18:34:01	Rhino	1	NA	FALSE	TRUE	FALSE	FALSE	FALSE	FALSE	Monong	dry	FALSE	NA	NA	NA	2023-10-03	18:34:00	1	sp1	1	CamC1	1
39725	DCIM3325.JPG	20231005\Cam C1	2023-10-03 18:35:01	Rhino	1	NA	FALSE	TRUE	FALSE	FALSE	FALSE	FALSE	Monong	dry	FALSE	NA	NA	NA	2023-10-03	18:35:00	1	sp1	1	CamC1	1
39726	DCIM3326.JPG	20231005\Cam C1	2023-10-03 18:36:01	Rhino	1	NA	FALSE	TRUE	FALSE	FALSE	FALSE	FALSE	Monong	dry	FALSE	NA	NA	NA	2023-10-03	18:36:00	1	sp1	1	CamC1	1
39727	DCIM3327.JPG	20231005\Cam C1	2023-10-03 18:37:01	Rhino	1	NA	FALSE	TRUE	FALSE	FALSE	FALSE	FALSE	Monong	dry	FALSE	NA	NA	NA	2023-10-03	18:37:00	1	sp1	1	CamC1	1
39728	DCIM3328.JPG	20231005\Cam C1	2023-10-03 18:38:01	Rhino	1	NA	FALSE	TRUE	FALSE	FALSE	FALSE	FALSE	Monong	dry	FALSE	NA	NA	NA	2023-10-03	18:38:00	1	sp1	1	CamC1	1
39729	DCIM3329.JPG	20231005\Cam C1	2023-10-03 18:39:01	Rhino	1	NA	FALSE	TRUE	FALSE	FALSE	FALSE	FALSE	Monong	dry	FALSE	NA	NA	NA	2023-10-03	18:39:00	1	sp1	1	CamC1	1
39730	DCIM3329.JPG	20231005\Cam C1	2023-10-03 18:39:01	Blesbok	1	NA	TRUE	FALSE	FALSE	FALSE	FALSE	FALSE	Monong	dry	FALSE	NA	NA	NA	2023-10-03	18:39:00	1	sp2	1	CamC1	1
39731	DCIM3330.JPG	20231005\Cam C1	2023-10-03 18:40:01	Blesbok	1	NA	FALSE	TRUE	FALSE	FALSE	FALSE	FALSE	Monong	dry	FALSE	NA	NA	NA	2023-10-03	18:40:00	1	sp2	1	CamC1	1
39732	DCIM3330.JPG	20231005\Cam C1	2023-10-03 18:40:01	Rhino	1	NA	FALSE	TRUE	FALSE	FALSE	FALSE	FALSE	Monong	dry	FALSE	NA	NA	NA	2023-10-03	18:40:00	1	sp1	1	CamC1	1
39733	DCIM3331.JPG	20231005\Cam C1	2023-10-03 18:41:01	Blesbok	1	NA	FALSE	TRUE	FALSE	FALSE	FALSE	FALSE	Monong	dry	FALSE	NA	NA	NA	2023-10-03	18:41:00	1	sp2	1	CamC1	1
39734	DCIM3332.JPG	20231005\Cam C1	2023-10-03 18:42:01	Blesbok	1	NA	FALSE	TRUE	FALSE	FALSE	FALSE	FALSE	Monong	dry	FALSE	NA	NA	NA	2023-10-03	18:42:00	1	sp2	1	CamC1	1
39735	DCIM3354.JPG	20231005\Cam C1	2023-10-03 19:04:01	Black Wildebeest	1	NA	TRUE	FALSE	FALSE	FALSE	FALSE	FALSE	Monong	dry	FALSE	NA	NA	NA	2023-10-03	19:04:00	1	sp1	1	CamC1	1
39736	DCIM3404.JPG	20231005\Cam C1	2023-10-03 19:54:01	Black Wildebeest	1	NA	FALSE	TRUE	FALSE	FALSE	FALSE	FALSE	Monong	dry	FALSE	NA	NA	NA	2023-10-03	19:54:00	1	sp2	1	CamC1	1
39737	DCIM3405.JPG	20231005\Cam C1	2023-10-03 19:55:01	Black Wildebeest	6	NA	FALSE	FALSE	FALSE	TRUE	FALSE	FALSE	Monong	dry	FALSE	NA	NA	NA	2023-10-03	19:55:00	2	sp1	3	CamC1	1
39738	DCIM3405.JPG	20231005\Cam C1	2023-10-03 19:55:01	Black Wildebeest	6	NA	FALSE	FALSE	FALSE	TRUE	FALSE	FALSE	Monong	dry	FALSE	NA	NA	NA	2023-10-03	19:55:00	2	sp2	3	CamC1	1
39739	DCIM3406.JPG	20231005\Cam C1	2023-10-03 19:56:01	Black Wildebeest	6	NA	TRUE	FALSE	TRUE	FALSE	FALSE	FALSE	Monong	dry	FALSE	NA	NA	NA	2023-10-03	19:56:00	2	sp1	3	CamC1	2
39740	DCIM3406.JPG	20231005\Cam C1	2023-10-03 19:56:01	Black Wildebeest	6	NA	TRUE	FALSE	TRUE	FALSE	FALSE	FALSE	Monong	dry	FALSE	NA	NA	NA	2023-10-03	19:56:00	2	sp2	3	CamC1	2
39741	DCIM3407.JPG	20231005\Cam C1	2023-10-03 19:57:01	Black Wildebeest	1	NA	TRUE	FALSE	FALSE	FALSE	FALSE	FALSE	Monong	dry	FALSE	NA	NA	NA	2023-10-03	19:57:00	1	sp1	1	CamC1	1
39742	DCIM3408.JPG	20231005\Cam C1	2023-10-03 19:58:01	Black Wildebeest	1	NA	TRUE	FALSE	FALSE	FALSE	FALSE	FALSE	Monong	dry	FALSE	NA	NA	NA	2023-10-03	19:58:00	1	sp1	1	CamC1	1
39743	DCIM3408.JPG	20231005\Cam C1	2023-10-03 19:58:01	Zebra	1	NA	FALSE	FALSE	TRUE	FALSE	FALSE	FALSE	Monong	dry	FALSE	NA	NA	NA	2023-10-03	19:58:00	1	sp1	1	CamC1	1
39744	DCIM3409.JPG	20231005\Cam C1	2023-10-03 19:59:01	Black Wildebeest	2	NA	TRUE	FALSE	FALSE	FALSE	FALSE	FALSE	Monong	dry	FALSE	NA	NA	NA	2023-10-03	19:59:00	1	sp1	2	CamC1	1
39745	DCIM3410.JPG	20231005\Cam C1	2023-10-03 20:00:01	Black Wildebeest	1	NA	TRUE	FALSE	FALSE	FALSE	FALSE	FALSE	Monong	dry	FALSE	NA	NA	NA	2023-10-03	20:00:00	1	sp1	1	CamC1	1
39746	DCIM3416.JPG	20231005\Cam C1	2023-10-03 20:06:01	Black Wildebeest	1	NA	FALSE	TRUE	FALSE	FALSE	FALSE	FALSE	Monong	dry	FALSE	NA	NA	NA	2023-10-03	20:06:00	1	sp2	1	CamC1	1
39747	DCIM3417.JPG	20231005\Cam C1	2023-10-03 20:07:01	Black Wildebeest	1	NA	FALSE	TRUE	FALSE	FALSE	FALSE	FALSE	Monong	dry	FALSE	NA	NA	NA	2023-10-03	20:07:00	1	sp2	1	CamC1	1
39748	DCIM3417.JPG	20231005\Cam C1	2023-10-03 20:07:01	Zebra	1	NA	FALSE	TRUE	FALSE	FALSE	FALSE	FALSE	Monong	dry	FALSE	NA	NA	NA	2023-10-03	20:07:00	1	sp1	1	CamC1	1
39749	DCIM3418.JPG	20231005\Cam C1	2023-10-03 20:08:01	Zebra	1	NA	FALSE	TRUE	FALSE	FALSE	FALSE	FALSE	Monong	dry	FALSE	NA	NA	NA	2023-10-03	20:08:00	1	sp1	1	CamC1	1
39750	DCIM3434.JPG	20231005\Cam C1	2023-10-03 20:24:02	Eland	1	NA	TRUE	FALSE	FALSE	FALSE	FALSE	FALSE	Monong	dry	FALSE	NA	NA	NA	2023-10-03	20:24:00	1	sp1	1	CamC1	1
39751	DCIM3435.JPG	20231005\Cam C1	2023-10-03 20:25:02	Eland	1	NA	FALSE	FALSE	FALSE	TRUE	FALSE	FALSE	Monong	dry	FALSE	NA	NA	NA	2023-10-03	20:25:00	1	sp1	1	CamC1	1
39752	DCIM3436.JPG	20231005\Cam C1	2023-10-03 20:26:02	Eland	1	NA	FALSE	FALSE	FALSE	TRUE	FALSE	FALSE	Monong	dry	FALSE	NA	NA	NA	2023-10-03	20:26:00	1	sp1	1	CamC1	1
39753	DCIM3445.JPG	20231005\Cam C1	2023-10-03 20:35:02	Eland	1	NA	TRUE	FALSE	FALSE	FALSE	FALSE	FALSE	Monong	dry	FALSE	NA	NA	NA	2023-10-03	20:35:00	1	sp2	1	CamC1	1
39754	DCIM3446.JPG	20231005\Cam C1	2023-10-03 20:36:02	Eland	1	NA	TRUE	FALSE	FALSE	FALSE	FALSE	FALSE	Monong	dry	FALSE	NA	NA	NA	2023-10-03	20:36:00	1	sp2	1	CamC1	1
39755	DCIM3449.JPG	20231005\Cam C1	2023-10-03 20:39:02	Eland	1	NA	FALSE	TRUE	FALSE	FALSE	FALSE	FALSE	Monong	dry	FALSE	NA	NA	NA	2023-10-03	20:39:00	1	sp1	1	CamC1	1
39756	DCIM3497.JPG	20231005\Cam C1	2023-10-03 21:27:02	Black-backed Jackal	1	NA	TRUE	FALSE	FALSE	FALSE	FALSE	FALSE	Monong	dry	FALSE	NA	NA	NA	2023-10-03	21:27:00	1	sp1	1	CamC1	1
39757	DCIM3498.JPG	20231005\Cam C1	2023-10-03 21:28:02	Black-backed Jackal	1	NA	FALSE	TRUE	FALSE	FALSE	FALSE	FALSE	Monong	dry	FALSE	NA	NA	NA	2023-10-03	21:28:00	1	sp1	1	CamC1	1
39758	DCIM3592.JPG	20231005\Cam C1	2023-10-03 23:02:02	Black-backed Jackal	1	NA	FALSE	TRUE	FALSE	FALSE	FALSE	FALSE	Monong	dry	FALSE	NA	NA	NA	2023-10-03	23:02:00	1	sp1	1	CamC1	1
39759	DCIM3593.JPG	20231005\Cam C1	2023-10-03 23:03:02	Black-backed Jackal	1	NA	FALSE	TRUE	FALSE	FALSE	FALSE	FALSE	Monong	dry	FALSE	NA	NA	NA	2023-10-03	23:03:00	1	sp1	1	CamC1	1
39760	DCIM3610.JPG	20231005\Cam C1	2023-10-03 23:20:02	Black-backed Jackal	1	NA	TRUE	TRUE	FALSE	FALSE	FALSE	FALSE	Monong	dry	FALSE	NA	NA	NA	2023-10-03	23:20:00	1	sp1	1	CamC1	2
39761	DCIM3620.JPG	20231005\Cam C1	2023-10-03 23:30:01	Kudu	2	NA	TRUE	TRUE	FALSE	FALSE	FALSE	FALSE	Monong	dry	FALSE	NA	NA	NA	2023-10-03	23:30:00	1	sp1	2	CamC1	2
39762	DCIM3621.JPG	20231005\Cam C1	2023-10-03 23:31:01	Kudu	3	NA	TRUE	FALSE	FALSE	FALSE	FALSE	FALSE	Monong	dry	FALSE	NA	NA	NA	2023-10-03	23:31:00	1	sp1	3	CamC1	1
39763	DCIM3622.JPG	20231005\Cam C1	2023-10-03 23:32:01	Kudu	1	NA	FALSE	TRUE	FALSE	FALSE	FALSE	FALSE	Monong	dry	FALSE	NA	NA	NA	2023-10-03	23:32:00	1	sp1	1	CamC1	1
39764	DCIM3637.JPG	20231005\Cam C1	2023-10-03 23:47:01	Blesbok	4	NA	FALSE	TRUE	FALSE	FALSE	FALSE	FALSE	Monong	dry	FALSE	NA	NA	NA	2023-10-03	23:47:00	1	sp2	4	CamC1	1
39765	DCIM3638.JPG	20231005\Cam C1	2023-10-03 23:48:01	Blesbok	4	NA	TRUE	TRUE	FALSE	FALSE	FALSE	FALSE	Monong	dry	FALSE	NA	NA	NA	2023-10-03	23:48:00	1	sp2	4	CamC1	2
39766	DCIM3654.JPG	20231005\Cam C1	2023-10-04 00:04:01	Blesbok	1	NA	FALSE	TRUE	FALSE	FALSE	FALSE	FALSE	Monong	dry	FALSE	NA	NA	NA	2023-10-04	00:04:00	1	sp2	1	CamC1	1
39767	DCIM3655.JPG	20231005\Cam C1	2023-10-04 00:05:01	Blesbok	1	NA	TRUE	FALSE	FALSE	FALSE	FALSE	FALSE	Monong	dry	FALSE	NA	NA	NA	2023-10-04	00:05:00	1	sp2	1	CamC1	1
39768	DCIM3655.JPG	20231005\Cam C1	2023-10-04 00:05:01	Black-backed Jackal	1	NA	FALSE	TRUE	FALSE	FALSE	FALSE	FALSE	Monong	dry	FALSE	NA	NA	NA	2023-10-04	00:05:00	1	sp2	1	CamC1	1
39769	DCIM3656.JPG	20231005\Cam C1	2023-10-04 00:06:01	Black-backed Jackal	1	NA	FALSE	TRUE	FALSE	FALSE	FALSE	FALSE	Monong	dry	FALSE	NA	NA	NA	2023-10-04	00:06:00	1	sp2	1	CamC1	1
39770	DCIM3657.JPG	20231005\Cam C1	2023-10-04 00:07:01	Black-backed Jackal	1	NA	FALSE	TRUE	FALSE	FALSE	FALSE	FALSE	Monong	dry	FALSE	NA	NA	NA	2023-10-04	00:07:00	1	sp2	1	CamC1	1
39771	DCIM3666.JPG	20231005\Cam C1	2023-10-04 00:16:01	Black Wildebeest	11	NA	FALSE	FALSE	FALSE	TRUE	FALSE	FALSE	Monong	dry	FALSE	NA	NA	NA	2023-10-04	00:16:00	2	sp1	5.5	CamC1	1
39772	DCIM3666.JPG	20231005\Cam C1	2023-10-04 00:16:01	Black Wildebeest	11	NA	FALSE	FALSE	FALSE	TRUE	FALSE	FALSE	Monong	dry	FALSE	NA	NA	NA	2023-10-04	00:16:00	2	sp2	5.5	CamC1	1
39773	DCIM3667.JPG	20231005\Cam C1	2023-10-04 00:17:01	Black Wildebeest	13	NA	TRUE	TRUE	TRUE	TRUE	FALSE	FALSE	Monong	dry	FALSE	NA	NA	NA	2023-10-04	00:17:00	2	sp1	6.5	CamC1	4
39774	DCIM3667.JPG	20231005\Cam C1	2023-10-04 00:17:01	Black Wildebeest	13	NA	TRUE	TRUE	TRUE	TRUE	FALSE	FALSE	Monong	dry	FALSE	NA	NA	NA	2023-10-04	00:17:00	2	sp2	6.5	CamC1	4
39775	DCIM3668.JPG	20231005\Cam C1	2023-10-04 00:18:01	Black Wildebeest	13	NA	TRUE	TRUE	TRUE	TRUE	FALSE	FALSE	Monong	dry	FALSE	NA	NA	NA	2023-10-04	00:18:00	2	sp1	6.5	CamC1	4
39776	DCIM3668.JPG	20231005\Cam C1	2023-10-04 00:18:01	Black Wildebeest	13	NA	TRUE	TRUE	TRUE	TRUE	FALSE	FALSE	Monong	dry	FALSE	NA	NA	NA	2023-10-04	00:18:00	2	sp2	6.5	CamC1	4
39777	DCIM3670.JPG	20231005\Cam C1	2023-10-04 00:20:01	Black Wildebeest	1	NA	FALSE	TRUE	FALSE	FALSE	FALSE	FALSE	Monong	dry	FALSE	NA	NA	NA	2023-10-04	00:20:00	1	sp1	1	CamC1	1
39778	DCIM3671.JPG	20231005\Cam C1	2023-10-04 00:21:01	Black Wildebeest	2	NA	TRUE	TRUE	FALSE	FALSE	FALSE	FALSE	Monong	dry	FALSE	NA	NA	NA	2023-10-04	00:21:00	1	sp1	2	CamC1	2
39779	DCIM3672.JPG	20231005\Cam C1	2023-10-04 00:22:01	Black Wildebeest	2	NA	TRUE	FALSE	TRUE	FALSE	FALSE	FALSE	Monong	dry	FALSE	NA	NA	NA	2023-10-04	00:22:00	1	sp1	2	CamC1	2
39780	DCIM3673.JPG	20231005\Cam C1	2023-10-04 00:23:01	Black Wildebeest	1	NA	FALSE	TRUE	FALSE	FALSE	FALSE	FALSE	Monong	dry	FALSE	NA	NA	NA	2023-10-04	00:23:00	1	sp1	1	CamC1	1
39781	DCIM3674.JPG	20231005\Cam C1	2023-10-04 00:24:01	Black-backed Jackal	1	NA	TRUE	FALSE	FALSE	FALSE	FALSE	FALSE	Monong	dry	FALSE	NA	NA	NA	2023-10-04	00:24:00	1	sp1	1	CamC1	1
39782	DCIM3675.JPG	20231005\Cam C1	2023-10-04 00:25:01	Black-backed Jackal	1	NA	FALSE	TRUE	FALSE	FALSE	FALSE	FALSE	Monong	dry	FALSE	NA	NA	NA	2023-10-04	00:25:00	1	sp1	1	CamC1	1
39783	DCIM3676.JPG	20231005\Cam C1	2023-10-04 00:26:01	Black-backed Jackal	1	NA	TRUE	FALSE	FALSE	FALSE	FALSE	FALSE	Monong	dry	FALSE	NA	NA	NA	2023-10-04	00:26:00	1	sp1	1	CamC1	1
39784	DCIM3682.JPG	20231005\Cam C1	2023-10-04 00:32:01	Black Wildebeest	1	NA	TRUE	FALSE	FALSE	FALSE	FALSE	FALSE	Monong	dry	FALSE	NA	NA	NA	2023-10-04	00:32:00	1	sp1	1	CamC1	1
39785	DCIM3683.JPG	20231005\Cam C1	2023-10-04 00:33:01	Black Wildebeest	5	NA	FALSE	TRUE	FALSE	TRUE	FALSE	FALSE	Monong	dry	FALSE	NA	NA	NA	2023-10-04	00:33:00	1	sp1	5	CamC1	2
39786	DCIM3684.JPG	20231005\Cam C1	2023-10-04 00:34:01	Black Wildebeest	4	NA	TRUE	FALSE	TRUE	FALSE	FALSE	FALSE	Monong	dry	FALSE	NA	NA	NA	2023-10-04	00:34:00	1	sp1	4	CamC1	2
39787	DCIM3697.JPG	20231005\Cam C1	2023-10-04 00:47:01	Black Wildebeest	3	NA	FALSE	FALSE	FALSE	TRUE	FALSE	FALSE	Monong	dry	FALSE	NA	NA	NA	2023-10-04	00:47:00	1	sp2	3	CamC1	1
39788	DCIM3697.JPG	20231005\Cam C1	2023-10-04 00:47:01	Blesbok	2	NA	TRUE	TRUE	FALSE	FALSE	FALSE	FALSE	Monong	dry	FALSE	NA	NA	NA	2023-10-04	00:47:00	1	sp2	2	CamC1	2
39789	DCIM3698.JPG	20231005\Cam C1	2023-10-04 00:48:01	Blesbok	3	NA	TRUE	FALSE	FALSE	FALSE	FALSE	FALSE	Monong	dry	FALSE	NA	NA	NA	2023-10-04	00:48:00	1	sp2	3	CamC1	1
39790	DCIM3698.JPG	20231005\Cam C1	2023-10-04 00:48:01	Black Wildebeest	3	NA	FALSE	FALSE	TRUE	TRUE	FALSE	FALSE	Monong	dry	FALSE	NA	NA	NA	2023-10-04	00:48:00	1	sp2	3	CamC1	2
39791	DCIM3699.JPG	20231005\Cam C1	2023-10-04 00:49:01	Black Wildebeest	2	NA	FALSE	FALSE	TRUE	FALSE	FALSE	FALSE	Monong	dry	FALSE	NA	NA	NA	2023-10-04	00:49:00	1	sp2	2	CamC1	1
39792	DCIM3701.JPG	20231005\Cam C1	2023-10-04 00:51:01	Black Wildebeest	4	NA	FALSE	FALSE	TRUE	TRUE	FALSE	FALSE	Monong	dry	FALSE	NA	NA	NA	2023-10-04	00:51:00	2	sp1	2	CamC1	2
39793	DCIM3701.JPG	20231005\Cam C1	2023-10-04 00:51:01	Black Wildebeest	4	NA	FALSE	FALSE	TRUE	TRUE	FALSE	FALSE	Monong	dry	FALSE	NA	NA	NA	2023-10-04	00:51:00	2	sp2	2	CamC1	2
39794	DCIM3701.JPG	20231005\Cam C1	2023-10-04 00:51:01	Blesbok	3	NA	TRUE	FALSE	FALSE	FALSE	FALSE	FALSE	Monong	dry	FALSE	NA	NA	NA	2023-10-04	00:51:00	1	sp1	3	CamC1	1
39795	DCIM3702.JPG	20231005\Cam C1	2023-10-04 00:52:01	Blesbok	2	NA	FALSE	TRUE	TRUE	FALSE	FALSE	FALSE	Monong	dry	FALSE	NA	NA	NA	2023-10-04	00:52:00	2	sp1	1	CamC1	2
39796	DCIM3702.JPG	20231005\Cam C1	2023-10-04 00:52:01	Blesbok	2	NA	FALSE	TRUE	TRUE	FALSE	FALSE	FALSE	Monong	dry	FALSE	NA	NA	NA	2023-10-04	00:52:00	2	sp2	1	CamC1	2
39797	DCIM3702.JPG	20231005\Cam C1	2023-10-04 00:52:01	Black Wildebeest	4	NA	FALSE	FALSE	TRUE	TRUE	FALSE	FALSE	Monong	dry	FALSE	NA	NA	NA	2023-10-04	00:52:00	2	sp1	2	CamC1	2
39798	DCIM3702.JPG	20231005\Cam C1	2023-10-04 00:52:01	Black Wildebeest	4	NA	FALSE	FALSE	TRUE	TRUE	FALSE	FALSE	Monong	dry	FALSE	NA	NA	NA	2023-10-04	00:52:00	2	sp2	2	CamC1	2
39799	DCIM3703.JPG	20231005\Cam C1	2023-10-04 00:53:01	Black Wildebeest	1	NA	TRUE	FALSE	FALSE	FALSE	FALSE	FALSE	Monong	dry	FALSE	NA	NA	NA	2023-10-04	00:53:00	1	sp1	1	CamC1	1
39800	DCIM3707.JPG	20231005\Cam C1	2023-10-04 00:57:01	Black Wildebeest	2	NA	FALSE	FALSE	FALSE	TRUE	FALSE	FALSE	Monong	dry	FALSE	NA	NA	NA	2023-10-04	00:57:00	1	sp2	2	CamC1	1
39801	DCIM3708.JPG	20231005\Cam C1	2023-10-04 00:58:01	Black Wildebeest	9	NA	FALSE	TRUE	TRUE	TRUE	FALSE	FALSE	Monong	dry	FALSE	NA	NA	NA	2023-10-04	00:58:00	2	sp1	4.5	CamC1	3
39802	DCIM3708.JPG	20231005\Cam C1	2023-10-04 00:58:01	Black Wildebeest	9	NA	FALSE	TRUE	TRUE	TRUE	FALSE	FALSE	Monong	dry	FALSE	NA	NA	NA	2023-10-04	00:58:00	2	sp2	4.5	CamC1	3
39803	DCIM3709.JPG	20231005\Cam C1	2023-10-04 00:59:01	Black Wildebeest	9	NA	TRUE	TRUE	TRUE	TRUE	FALSE	FALSE	Monong	dry	FALSE	NA	NA	NA	2023-10-04	00:59:00	2	sp1	4.5	CamC1	4
39804	DCIM3709.JPG	20231005\Cam C1	2023-10-04 00:59:01	Black Wildebeest	9	NA	TRUE	TRUE	TRUE	TRUE	FALSE	FALSE	Monong	dry	FALSE	NA	NA	NA	2023-10-04	00:59:00	2	sp2	4.5	CamC1	4
39805	DCIM3710.JPG	20231005\Cam C1	2023-10-04 01:00:01	Black Wildebeest	9	NA	TRUE	FALSE	TRUE	FALSE	FALSE	FALSE	Monong	dry	FALSE	NA	NA	NA	2023-10-04	01:00:00	2	sp1	4.5	CamC1	2
39806	DCIM3710.JPG	20231005\Cam C1	2023-10-04 01:00:01	Black Wildebeest	9	NA	TRUE	FALSE	TRUE	FALSE	FALSE	FALSE	Monong	dry	FALSE	NA	NA	NA	2023-10-04	01:00:00	2	sp2	4.5	CamC1	2
39807	DCIM3711.JPG	20231005\Cam C1	2023-10-04 01:01:01	Black Wildebeest	3	NA	TRUE	FALSE	FALSE	FALSE	FALSE	FALSE	Monong	dry	FALSE	NA	NA	NA	2023-10-04	01:01:00	1	sp1	3	CamC1	1
39808	DCIM3712.JPG	20231005\Cam C1	2023-10-04 01:02:01	Black Wildebeest	3	NA	TRUE	FALSE	FALSE	FALSE	FALSE	FALSE	Monong	dry	FALSE	NA	NA	NA	2023-10-04	01:02:00	1	sp1	3	CamC1	1
39809	DCIM3713.JPG	20231005\Cam C1	2023-10-04 01:03:01	Black Wildebeest	4	NA	TRUE	FALSE	FALSE	FALSE	FALSE	FALSE	Monong	dry	FALSE	NA	NA	NA	2023-10-04	01:03:00	1	sp1	4	CamC1	1
39810	DCIM3714.JPG	20231005\Cam C1	2023-10-04 01:04:01	Black Wildebeest	3	NA	TRUE	FALSE	FALSE	FALSE	FALSE	FALSE	Monong	dry	FALSE	NA	NA	NA	2023-10-04	01:04:00	1	sp1	3	CamC1	1
39811	DCIM3715.JPG	20231005\Cam C1	2023-10-04 01:05:01	Black Wildebeest	3	NA	TRUE	FALSE	TRUE	FALSE	FALSE	FALSE	Monong	dry	FALSE	NA	NA	NA	2023-10-04	01:05:00	2	sp1	1.5	CamC1	2
39812	DCIM3715.JPG	20231005\Cam C1	2023-10-04 01:05:01	Black Wildebeest	3	NA	TRUE	FALSE	TRUE	FALSE	FALSE	FALSE	Monong	dry	FALSE	NA	NA	NA	2023-10-04	01:05:00	2	sp2	1.5	CamC1	2
39813	DCIM3716.JPG	20231005\Cam C1	2023-10-04 01:06:01	Black Wildebeest	5	NA	TRUE	TRUE	FALSE	FALSE	FALSE	FALSE	Monong	dry	FALSE	NA	NA	NA	2023-10-04	01:06:00	2	sp1	2.5	CamC1	2
39814	DCIM3716.JPG	20231005\Cam C1	2023-10-04 01:06:01	Black Wildebeest	5	NA	TRUE	TRUE	FALSE	FALSE	FALSE	FALSE	Monong	dry	FALSE	NA	NA	NA	2023-10-04	01:06:00	2	sp2	2.5	CamC1	2
39815	DCIM3717.JPG	20231005\Cam C1	2023-10-04 01:07:01	Black Wildebeest	3	NA	TRUE	FALSE	FALSE	FALSE	FALSE	FALSE	Monong	dry	FALSE	NA	NA	NA	2023-10-04	01:07:00	1	sp1	3	CamC1	1
39816	DCIM3718.JPG	20231005\Cam C1	2023-10-04 01:08:01	Black Wildebeest	3	NA	TRUE	FALSE	FALSE	FALSE	FALSE	FALSE	Monong	dry	FALSE	NA	NA	NA	2023-10-04	01:08:00	1	sp1	3	CamC1	1
39817	DCIM3719.JPG	20231005\Cam C1	2023-10-04 01:09:01	Black Wildebeest	3	NA	TRUE	FALSE	FALSE	FALSE	FALSE	FALSE	Monong	dry	FALSE	NA	NA	NA	2023-10-04	01:09:00	1	sp1	3	CamC1	1
39818	DCIM3720.JPG	20231005\Cam C1	2023-10-04 01:10:01	Black Wildebeest	3	NA	TRUE	FALSE	FALSE	FALSE	FALSE	FALSE	Monong	dry	FALSE	NA	NA	NA	2023-10-04	01:10:00	1	sp1	3	CamC1	1
39819	DCIM3721.JPG	20231005\Cam C1	2023-10-04 01:11:01	Black Wildebeest	3	NA	TRUE	FALSE	FALSE	FALSE	FALSE	FALSE	Monong	dry	FALSE	NA	NA	NA	2023-10-04	01:11:00	2	sp1	1.5	CamC1	1
39820	DCIM3721.JPG	20231005\Cam C1	2023-10-04 01:11:01	Black Wildebeest	3	NA	TRUE	FALSE	FALSE	FALSE	FALSE	FALSE	Monong	dry	FALSE	NA	NA	NA	2023-10-04	01:11:00	2	sp2	1.5	CamC1	1
39821	DCIM3749.JPG	20231005\Cam C1	2023-10-04 01:39:02	Blesbok	1	NA	TRUE	FALSE	FALSE	FALSE	FALSE	FALSE	Monong	dry	FALSE	NA	NA	NA	2023-10-04	01:39:00	1	sp1	1	CamC1	1
39822	DCIM3757.JPG	20231005\Cam C1	2023-10-04 01:47:02	Blesbok	1	NA	TRUE	FALSE	FALSE	FALSE	FALSE	FALSE	Monong	dry	FALSE	NA	NA	NA	2023-10-04	01:47:00	1	sp1	1	CamC1	1
39823	DCIM3761.JPG	20231005\Cam C1	2023-10-04 01:51:02	Blesbok	1	NA	FALSE	TRUE	FALSE	FALSE	FALSE	FALSE	Monong	dry	FALSE	NA	NA	NA	2023-10-04	01:51:00	1	sp2	1	CamC1	1
39824	DCIM3779.JPG	20231005\Cam C1	2023-10-04 02:09:02	Black Wildebeest	1	NA	FALSE	FALSE	FALSE	TRUE	FALSE	FALSE	Monong	dry	FALSE	NA	NA	NA	2023-10-04	02:09:00	2	sp1	0.5	CamC1	1
39825	DCIM3779.JPG	20231005\Cam C1	2023-10-04 02:09:02	Black Wildebeest	1	NA	FALSE	FALSE	FALSE	TRUE	FALSE	FALSE	Monong	dry	FALSE	NA	NA	NA	2023-10-04	02:09:00	2	sp2	0.5	CamC1	1
39826	DCIM3780.JPG	20231005\Cam C1	2023-10-04 02:10:02	Black Wildebeest	1	NA	FALSE	FALSE	FALSE	TRUE	FALSE	FALSE	Monong	dry	FALSE	NA	NA	NA	2023-10-04	02:10:00	2	sp1	0.5	CamC1	1
39827	DCIM3780.JPG	20231005\Cam C1	2023-10-04 02:10:02	Black Wildebeest	1	NA	FALSE	FALSE	FALSE	TRUE	FALSE	FALSE	Monong	dry	FALSE	NA	NA	NA	2023-10-04	02:10:00	2	sp2	0.5	CamC1	1
39828	DCIM3812.JPG	20231005\Cam C1	2023-10-04 02:42:02	Red Hartebeest	2	NA	TRUE	FALSE	FALSE	FALSE	FALSE	TRUE	Monong	dry	FALSE	NA	NA	NA	2023-10-04	02:42:00	1	sp2	2	CamC1	1
39829	DCIM3816.JPG	20231005\Cam C1	2023-10-04 02:46:02	Red Hartebeest	1	NA	TRUE	FALSE	FALSE	FALSE	FALSE	TRUE	Monong	dry	FALSE	NA	NA	NA	2023-10-04	02:46:00	1	sp2	1	CamC1	1
39830	DCIM3817.JPG	20231005\Cam C1	2023-10-04 02:47:02	Red Hartebeest	2	NA	TRUE	TRUE	FALSE	FALSE	FALSE	TRUE	Monong	dry	FALSE	NA	NA	NA	2023-10-04	02:47:00	1	sp2	2	CamC1	2
39831	DCIM3818.JPG	20231005\Cam C1	2023-10-04 02:48:02	Red Hartebeest	2	NA	FALSE	TRUE	FALSE	FALSE	FALSE	TRUE	Monong	dry	FALSE	NA	NA	NA	2023-10-04	02:48:00	1	sp2	2	CamC1	1
39832	DCIM3819.JPG	20231005\Cam C1	2023-10-04 02:49:02	Red Hartebeest	2	NA	TRUE	FALSE	FALSE	FALSE	FALSE	TRUE	Monong	dry	FALSE	NA	NA	NA	2023-10-04	02:49:00	1	sp2	2	CamC1	1
39833	DCIM3820.JPG	20231005\Cam C1	2023-10-04 02:50:02	Red Hartebeest	2	NA	FALSE	TRUE	FALSE	FALSE	FALSE	TRUE	Monong	dry	FALSE	NA	NA	NA	2023-10-04	02:50:00	1	sp2	2	CamC1	1
39834	DCIM3821.JPG	20231005\Cam C1	2023-10-04 02:51:02	Red Hartebeest	2	NA	FALSE	TRUE	FALSE	FALSE	FALSE	TRUE	Monong	dry	FALSE	NA	NA	NA	2023-10-04	02:51:00	1	sp2	2	CamC1	1
39835	DCIM3853.JPG	20231005\Cam C1	2023-10-04 03:23:02	Black Wildebeest	1	NA	FALSE	TRUE	FALSE	FALSE	FALSE	FALSE	Monong	dry	FALSE	NA	NA	NA	2023-10-04	03:23:00	1	sp1	1	CamC1	1
39836	DCIM3854.JPG	20231005\Cam C1	2023-10-04 03:24:02	Black Wildebeest	10	NA	FALSE	FALSE	TRUE	TRUE	FALSE	FALSE	Monong	dry	FALSE	NA	NA	NA	2023-10-04	03:24:00	2	sp1	5	CamC1	2
39837	DCIM3854.JPG	20231005\Cam C1	2023-10-04 03:24:02	Black Wildebeest	10	NA	FALSE	FALSE	TRUE	TRUE	FALSE	FALSE	Monong	dry	FALSE	NA	NA	NA	2023-10-04	03:24:00	2	sp2	5	CamC1	2
39838	DCIM3855.JPG	20231005\Cam C1	2023-10-04 03:25:02	Black Wildebeest	4	NA	TRUE	FALSE	TRUE	TRUE	FALSE	FALSE	Monong	dry	FALSE	NA	NA	NA	2023-10-04	03:25:00	2	sp1	2	CamC1	3
39839	DCIM3855.JPG	20231005\Cam C1	2023-10-04 03:25:02	Black Wildebeest	4	NA	TRUE	FALSE	TRUE	TRUE	FALSE	FALSE	Monong	dry	FALSE	NA	NA	NA	2023-10-04	03:25:00	2	sp2	2	CamC1	3
39840	DCIM3856.JPG	20231005\Cam C1	2023-10-04 03:26:02	Black Wildebeest	2	NA	TRUE	FALSE	FALSE	FALSE	FALSE	FALSE	Monong	dry	FALSE	NA	NA	NA	2023-10-04	03:26:00	1	sp1	2	CamC1	1
39841	DCIM3869.JPG	20231005\Cam C1	2023-10-04 03:39:02	Black Wildebeest	6	NA	FALSE	TRUE	FALSE	TRUE	FALSE	FALSE	Monong	dry	FALSE	NA	NA	NA	2023-10-04	03:39:00	1	sp2	6	CamC1	2
39842	DCIM3870.JPG	20231005\Cam C1	2023-10-04 03:40:02	Black Wildebeest	12	NA	TRUE	TRUE	TRUE	TRUE	FALSE	FALSE	Monong	dry	FALSE	NA	NA	NA	2023-10-04	03:40:00	1	sp2	12	CamC1	4
39843	DCIM3871.JPG	20231005\Cam C1	2023-10-04 03:41:02	Black Wildebeest	12	NA	TRUE	TRUE	TRUE	TRUE	FALSE	FALSE	Monong	dry	FALSE	NA	NA	NA	2023-10-04	03:41:00	1	sp2	12	CamC1	4
39844	DCIM3882.JPG	20231005\Cam C1	2023-10-04 03:52:02	Blesbok	8	NA	TRUE	TRUE	FALSE	TRUE	FALSE	FALSE	Monong	dry	FALSE	NA	NA	NA	2023-10-04	03:52:00	1	sp2	8	CamC1	3
39845	DCIM3883.JPG	20231005\Cam C1	2023-10-04 03:53:02	Blesbok	4	NA	TRUE	TRUE	FALSE	TRUE	FALSE	FALSE	Monong	dry	FALSE	NA	NA	NA	2023-10-04	03:53:00	1	sp2	4	CamC1	3
39846	DCIM3884.JPG	20231005\Cam C1	2023-10-04 03:54:02	Blesbok	4	NA	TRUE	TRUE	FALSE	TRUE	FALSE	FALSE	Monong	dry	FALSE	NA	NA	NA	2023-10-04	03:54:00	1	sp2	4	CamC1	3
39847	DCIM3884.JPG	20231005\Cam C1	2023-10-04 03:54:02	Zebra	3	NA	TRUE	FALSE	TRUE	FALSE	FALSE	FALSE	Monong	dry	FALSE	NA	NA	NA	2023-10-04	03:54:00	1	sp1	3	CamC1	2
39848	DCIM3885.JPG	20231005\Cam C1	2023-10-04 03:55:02	Blesbok	8	NA	FALSE	TRUE	FALSE	FALSE	FALSE	FALSE	Monong	dry	FALSE	NA	NA	NA	2023-10-04	03:55:00	1	sp1	8	CamC1	1
39849	DCIM3885.JPG	20231005\Cam C1	2023-10-04 03:55:02	Zebra	8	NA	FALSE	FALSE	TRUE	TRUE	FALSE	FALSE	Monong	dry	FALSE	NA	NA	NA	2023-10-04	03:55:00	1	sp2	8	CamC1	2
39850	DCIM3886.JPG	20231005\Cam C1	2023-10-04 03:56:02	Zebra	10	NA	TRUE	TRUE	FALSE	TRUE	FALSE	FALSE	Monong	dry	FALSE	NA	NA	NA	2023-10-04	03:56:00	1	sp2	10	CamC1	3
39851	DCIM3887.JPG	20231005\Cam C1	2023-10-04 03:57:02	Zebra	6	NA	TRUE	TRUE	TRUE	TRUE	FALSE	FALSE	Monong	dry	FALSE	NA	NA	NA	2023-10-04	03:57:00	1	sp2	6	CamC1	4
39852	DCIM3888.JPG	20231005\Cam C1	2023-10-04 03:58:02	Blesbok	3	NA	TRUE	TRUE	FALSE	FALSE	FALSE	FALSE	Monong	dry	FALSE	NA	NA	NA	2023-10-04	03:58:00	1	sp1	3	CamC1	2
39853	DCIM3963.JPG	20231005\Cam C1	2023-10-04 05:13:01	Buffalo	2	NA	FALSE	FALSE	TRUE	TRUE	FALSE	FALSE	Monong	dry	FALSE	NA	NA	NA	2023-10-04	05:13:00	2	sp1	1	CamC1	2
39854	DCIM3963.JPG	20231005\Cam C1	2023-10-04 05:13:01	Buffalo	2	NA	FALSE	FALSE	TRUE	TRUE	FALSE	FALSE	Monong	dry	FALSE	NA	NA	NA	2023-10-04	05:13:00	2	sp2	1	CamC1	2
39855	DCIM3964.JPG	20231005\Cam C1	2023-10-04 05:14:01	Buffalo	1	NA	FALSE	FALSE	FALSE	TRUE	FALSE	FALSE	Monong	dry	FALSE	NA	NA	NA	2023-10-04	05:14:00	1	sp2	1	CamC1	1
39856	DCIM3965.JPG	20231005\Cam C1	2023-10-04 05:15:01	Buffalo	1	NA	FALSE	FALSE	FALSE	TRUE	FALSE	FALSE	Monong	dry	FALSE	NA	NA	NA	2023-10-04	05:15:00	1	sp2	1	CamC1	1
39857	DCIM3966.JPG	20231005\Cam C1	2023-10-04 05:16:01	Buffalo	1	NA	FALSE	FALSE	FALSE	TRUE	FALSE	FALSE	Monong	dry	FALSE	NA	NA	NA	2023-10-04	05:16:00	1	sp2	1	CamC1	1
39858	DCIM3967.JPG	20231005\Cam C1	2023-10-04 05:17:01	Buffalo	1	NA	FALSE	FALSE	FALSE	TRUE	FALSE	FALSE	Monong	dry	FALSE	NA	NA	NA	2023-10-04	05:17:00	1	sp2	1	CamC1	1
39859	DCIM3968.JPG	20231005\Cam C1	2023-10-04 05:18:01	Buffalo	1	NA	FALSE	FALSE	FALSE	TRUE	FALSE	FALSE	Monong	dry	FALSE	NA	NA	NA	2023-10-04	05:18:00	1	sp2	1	CamC1	1
39860	DCIM3969.JPG	20231005\Cam C1	2023-10-04 05:19:01	Buffalo	1	NA	FALSE	FALSE	FALSE	TRUE	FALSE	FALSE	Monong	dry	FALSE	NA	NA	NA	2023-10-04	05:19:00	1	sp2	1	CamC1	1
39861	DCIM3970.JPG	20231005\Cam C1	2023-10-04 05:20:01	Buffalo	1	NA	FALSE	FALSE	FALSE	TRUE	FALSE	FALSE	Monong	dry	FALSE	NA	NA	NA	2023-10-04	05:20:00	1	sp2	1	CamC1	1
39862	DCIM3971.JPG	20231005\Cam C1	2023-10-04 05:21:01	Buffalo	1	NA	FALSE	FALSE	TRUE	FALSE	FALSE	FALSE	Monong	dry	FALSE	NA	NA	NA	2023-10-04	05:21:00	1	sp2	1	CamC1	1
39863	DCIM3972.JPG	20231005\Cam C1	2023-10-04 05:22:01	Buffalo	1	NA	FALSE	FALSE	TRUE	FALSE	FALSE	FALSE	Monong	dry	FALSE	NA	NA	NA	2023-10-04	05:22:00	1	sp1	1	CamC1	1
39864	DCIM3991.JPG	20231005\Cam C1	2023-10-04 05:41:01	Blesbok	1	NA	TRUE	FALSE	FALSE	FALSE	FALSE	FALSE	Monong	dry	FALSE	NA	NA	NA	2023-10-04	05:41:00	1	sp1	1	CamC1	1
39865	DCIM3992.JPG	20231005\Cam C1	2023-10-04 05:42:01	Blesbok	3	NA	TRUE	TRUE	FALSE	FALSE	FALSE	FALSE	Monong	dry	FALSE	NA	NA	NA	2023-10-04	05:42:00	1	sp2	3	CamC1	2
39866	DCIM3993.JPG	20231005\Cam C1	2023-10-04 05:43:01	Blesbok	3	NA	TRUE	TRUE	FALSE	FALSE	FALSE	FALSE	Monong	dry	FALSE	NA	NA	NA	2023-10-04	05:43:00	1	sp2	3	CamC1	2
39867	DCIM4003.JPG	20231005\Cam C1	2023-10-04 05:53:01	Red Hartebeest	1	NA	TRUE	FALSE	FALSE	FALSE	FALSE	FALSE	Monong	dry	FALSE	NA	NA	NA	2023-10-04	05:53:00	1	sp1	1	CamC1	1
39868	DCIM4004.JPG	20231005\Cam C1	2023-10-04 05:54:01	Blesbok	1	NA	FALSE	TRUE	FALSE	FALSE	FALSE	FALSE	Monong	dry	FALSE	NA	NA	NA	2023-10-04	05:54:00	1	sp3	1	CamC1	1
39869	DCIM4005.JPG	20231005\Cam C1	2023-10-04 05:55:01	Blesbok	1	NA	TRUE	FALSE	FALSE	FALSE	FALSE	FALSE	Monong	dry	FALSE	NA	NA	NA	2023-10-04	05:55:00	1	sp3	1	CamC1	1
39870	DCIM4009.JPG	20231005\Cam C1	2023-10-04 05:59:01	Red Hartebeest	1	NA	TRUE	FALSE	FALSE	FALSE	FALSE	FALSE	Monong	dry	FALSE	NA	NA	NA	2023-10-04	05:59:00	1	sp1	1	CamC1	1
39871	DCIM4010.JPG	20231005\Cam C1	2023-10-04 06:00:01	Red Hartebeest	1	NA	TRUE	FALSE	FALSE	FALSE	FALSE	FALSE	Monong	dry	FALSE	NA	NA	NA	2023-10-04	06:00:00	1	sp2	1	CamC1	1
39872	DCIM4011.JPG	20231005\Cam C1	2023-10-04 06:01:01	Red Hartebeest	1	NA	FALSE	TRUE	FALSE	FALSE	FALSE	FALSE	Monong	dry	FALSE	NA	NA	NA	2023-10-04	06:01:00	1	sp2	1	CamC1	1
39873	DCIM4012.JPG	20231005\Cam C1	2023-10-04 06:02:01	Red Hartebeest	1	NA	FALSE	TRUE	FALSE	FALSE	FALSE	FALSE	Monong	dry	FALSE	NA	NA	NA	2023-10-04	06:02:00	1	sp2	1	CamC1	1
39874	DCIM4013.JPG	20231005\Cam C1	2023-10-04 06:03:01	Red Hartebeest	1	NA	FALSE	TRUE	FALSE	FALSE	FALSE	FALSE	Monong	dry	FALSE	NA	NA	NA	2023-10-04	06:03:00	1	sp2	1	CamC1	1
39875	DCIM4025.JPG	20231005\Cam C1	2023-10-04 06:15:01	Black-backed Jackal	1	NA	FALSE	TRUE	FALSE	FALSE	FALSE	FALSE	Monong	dry	FALSE	NA	NA	NA	2023-10-04	06:15:00	1	sp1	1	CamC1	1
39876	DCIM4026.JPG	20231005\Cam C1	2023-10-04 06:16:01	Black-backed Jackal	1	NA	FALSE	TRUE	FALSE	FALSE	FALSE	FALSE	Monong	dry	FALSE	NA	NA	NA	2023-10-04	06:16:00	1	sp1	1	CamC1	1
39877	DCIM4027.JPG	20231005\Cam C1	2023-10-04 06:17:01	Black-backed Jackal	1	NA	FALSE	TRUE	FALSE	FALSE	FALSE	FALSE	Monong	dry	FALSE	NA	NA	NA	2023-10-04	06:17:00	1	sp1	1	CamC1	1
39878	DCIM4028.JPG	20231005\Cam C1	2023-10-04 06:18:01	Blesbok	1	NA	FALSE	TRUE	FALSE	FALSE	FALSE	FALSE	Monong	dry	FALSE	NA	NA	NA	2023-10-04	06:18:00	1	sp1	1	CamC1	1
39879	DCIM4028.JPG	20231005\Cam C1	2023-10-04 06:18:01	Black-backed Jackal	1	NA	FALSE	TRUE	FALSE	FALSE	FALSE	FALSE	Monong	dry	FALSE	NA	NA	NA	2023-10-04	06:18:00	1	sp1	1	CamC1	1
39880	DCIM4044.JPG	20231005\Cam C1	2023-10-04 06:34:01	Red Hartebeest	1	NA	TRUE	FALSE	FALSE	FALSE	FALSE	FALSE	Monong	dry	FALSE	NA	NA	NA	2023-10-04	06:34:00	1	sp2	1	CamC1	1
39881	DCIM4045.JPG	20231005\Cam C1	2023-10-04 06:35:01	Red Hartebeest	3	NA	TRUE	TRUE	FALSE	FALSE	FALSE	FALSE	Monong	dry	FALSE	NA	NA	NA	2023-10-04	06:35:00	1	sp2	3	CamC1	2
39882	DCIM4046.JPG	20231005\Cam C1	2023-10-04 06:36:01	Red Hartebeest	3	NA	TRUE	TRUE	FALSE	FALSE	FALSE	FALSE	Monong	dry	FALSE	NA	NA	NA	2023-10-04	06:36:00	1	sp2	3	CamC1	2
39883	DCIM4047.JPG	20231005\Cam C1	2023-10-04 06:37:01	Red Hartebeest	3	NA	TRUE	TRUE	FALSE	FALSE	FALSE	FALSE	Monong	dry	FALSE	NA	NA	NA	2023-10-04	06:37:00	1	sp2	3	CamC1	2
39884	DCIM4048.JPG	20231005\Cam C1	2023-10-04 06:38:01	Red Hartebeest	3	NA	TRUE	TRUE	FALSE	FALSE	FALSE	FALSE	Monong	dry	FALSE	NA	NA	NA	2023-10-04	06:38:00	2	sp2	1.5	CamC1	2
39885	DCIM4048.JPG	20231005\Cam C1	2023-10-04 06:38:01	Red Hartebeest	3	NA	TRUE	TRUE	FALSE	FALSE	FALSE	FALSE	Monong	dry	FALSE	NA	NA	NA	2023-10-04	06:38:00	2	sp3	1.5	CamC1	2
39886	DCIM4049.JPG	20231005\Cam C1	2023-10-04 06:39:01	Red Hartebeest	3	NA	TRUE	TRUE	FALSE	FALSE	FALSE	FALSE	Monong	dry	FALSE	NA	NA	NA	2023-10-04	06:39:00	1	sp3	3	CamC1	2
39887	DCIM4049.JPG	20231005\Cam C1	2023-10-04 06:39:01	Black-backed Jackal	1	NA	TRUE	FALSE	FALSE	FALSE	FALSE	FALSE	Monong	dry	FALSE	NA	NA	NA	2023-10-04	06:39:00	1	sp1	1	CamC1	1
39888	DCIM4050.JPG	20231005\Cam C1	2023-10-04 06:40:01	Black-backed Jackal	1	NA	FALSE	TRUE	FALSE	FALSE	FALSE	FALSE	Monong	dry	FALSE	NA	NA	NA	2023-10-04	06:40:00	1	sp1	1	CamC1	1
39889	DCIM4051.JPG	20231005\Cam C1	2023-10-04 06:41:01	Black-backed Jackal	1	NA	FALSE	TRUE	FALSE	FALSE	FALSE	FALSE	Monong	dry	FALSE	NA	NA	NA	2023-10-04	06:41:00	1	sp1	1	CamC1	1
39890	DCIM4052.JPG	20231005\Cam C1	2023-10-04 06:42:01	Black-backed Jackal	1	NA	FALSE	TRUE	FALSE	FALSE	FALSE	FALSE	Monong	dry	FALSE	NA	NA	NA	2023-10-04	06:42:00	1	sp1	1	CamC1	1
39891	DCIM4075.JPG	20231005\Cam C1	2023-10-04 07:05:02	Zebra	4	NA	TRUE	FALSE	TRUE	FALSE	FALSE	FALSE	Monong	dry	FALSE	NA	NA	NA	2023-10-04	07:05:00	1	sp1	4	CamC1	2
39892	DCIM4075.JPG	20231005\Cam C1	2023-10-04 07:05:02	Black-backed Jackal	1	NA	TRUE	FALSE	FALSE	FALSE	FALSE	FALSE	Monong	dry	FALSE	NA	NA	NA	2023-10-04	07:05:00	1	sp2	1	CamC1	1
39893	DCIM4076.JPG	20231005\Cam C1	2023-10-04 07:06:02	Black-backed Jackal	1	NA	FALSE	TRUE	FALSE	FALSE	FALSE	FALSE	Monong	dry	FALSE	NA	NA	NA	2023-10-04	07:06:00	1	sp2	1	CamC1	1
39894	DCIM4076.JPG	20231005\Cam C1	2023-10-04 07:06:02	Zebra	4	NA	FALSE	FALSE	FALSE	TRUE	FALSE	FALSE	Monong	dry	FALSE	NA	NA	NA	2023-10-04	07:06:00	1	sp1	4	CamC1	1
39895	DCIM4077.JPG	20231005\Cam C1	2023-10-04 07:07:02	Zebra	4	NA	FALSE	FALSE	FALSE	TRUE	FALSE	FALSE	Monong	dry	FALSE	NA	NA	NA	2023-10-04	07:07:00	1	sp1	4	CamC1	1
39896	DCIM4077.JPG	20231005\Cam C1	2023-10-04 07:07:02	Black-backed Jackal	1	NA	FALSE	TRUE	FALSE	FALSE	FALSE	FALSE	Monong	dry	FALSE	NA	NA	NA	2023-10-04	07:07:00	1	sp2	1	CamC1	1
39897	DCIM4078.JPG	20231005\Cam C1	2023-10-04 07:08:02	Zebra	1	NA	FALSE	FALSE	TRUE	FALSE	FALSE	FALSE	Monong	dry	FALSE	NA	NA	NA	2023-10-04	07:08:00	1	sp1	1	CamC1	1
39898	DCIM4078.JPG	20231005\Cam C1	2023-10-04 07:08:02	Black-backed Jackal	1	NA	FALSE	TRUE	FALSE	FALSE	FALSE	FALSE	Monong	dry	FALSE	NA	NA	NA	2023-10-04	07:08:00	1	sp2	1	CamC1	1
39899	DCIM4079.JPG	20231005\Cam C1	2023-10-04 07:09:02	Black-backed Jackal	1	NA	FALSE	TRUE	FALSE	FALSE	FALSE	FALSE	Monong	dry	FALSE	NA	NA	NA	2023-10-04	07:09:00	1	sp2	1	CamC1	1
39900	DCIM4080.JPG	20231005\Cam C1	2023-10-04 07:10:02	Black-backed Jackal	1	NA	TRUE	FALSE	FALSE	FALSE	FALSE	FALSE	Monong	dry	FALSE	NA	NA	NA	2023-10-04	07:10:00	1	sp2	1	CamC1	1
39901	DCIM4080.JPG	20231005\Cam C1	2023-10-04 07:10:02	Red Hartebeest	1	NA	TRUE	FALSE	FALSE	FALSE	FALSE	FALSE	Monong	dry	FALSE	NA	NA	NA	2023-10-04	07:10:00	1	sp2	1	CamC1	1
39902	DCIM4081.JPG	20231005\Cam C1	2023-10-04 07:11:02	Black-backed Jackal	1	NA	TRUE	FALSE	FALSE	FALSE	FALSE	FALSE	Monong	dry	FALSE	NA	NA	NA	2023-10-04	07:11:00	1	sp2	1	CamC1	1
39903	DCIM4081.JPG	20231005\Cam C1	2023-10-04 07:11:02	Red Hartebeest	1	NA	FALSE	TRUE	FALSE	FALSE	FALSE	FALSE	Monong	dry	FALSE	NA	NA	NA	2023-10-04	07:11:00	1	sp2	1	CamC1	1
39904	DCIM4082.JPG	20231005\Cam C1	2023-10-04 07:12:02	Black-backed Jackal	1	NA	TRUE	FALSE	FALSE	FALSE	FALSE	FALSE	Monong	dry	FALSE	NA	NA	NA	2023-10-04	07:12:00	1	sp2	1	CamC1	1
39905	DCIM4082.JPG	20231005\Cam C1	2023-10-04 07:12:02	Red Hartebeest	1	NA	FALSE	TRUE	FALSE	FALSE	FALSE	FALSE	Monong	dry	FALSE	NA	NA	NA	2023-10-04	07:12:00	1	sp2	1	CamC1	1
39906	DCIM4083.JPG	20231005\Cam C1	2023-10-04 07:13:02	Red Hartebeest	1	NA	FALSE	TRUE	FALSE	FALSE	FALSE	FALSE	Monong	dry	FALSE	NA	NA	NA	2023-10-04	07:13:00	1	sp2	1	CamC1	1
39907	DCIM4083.JPG	20231005\Cam C1	2023-10-04 07:13:02	Black-backed Jackal	1	NA	FALSE	TRUE	FALSE	FALSE	FALSE	FALSE	Monong	dry	FALSE	NA	NA	NA	2023-10-04	07:13:00	1	sp2	1	CamC1	1
39908	DCIM4084.JPG	20231005\Cam C1	2023-10-04 07:14:02	Black-backed Jackal	1	NA	FALSE	TRUE	FALSE	FALSE	FALSE	FALSE	Monong	dry	FALSE	NA	NA	NA	2023-10-04	07:14:00	1	sp2	1	CamC1	1
39909	DCIM4084.JPG	20231005\Cam C1	2023-10-04 07:14:02	Red Hartebeest	1	NA	FALSE	TRUE	FALSE	FALSE	FALSE	FALSE	Monong	dry	FALSE	NA	NA	NA	2023-10-04	07:14:00	1	sp2	1	CamC1	1
39910	DCIM4085.JPG	20231005\Cam C1	2023-10-04 07:15:02	Black-backed Jackal	1	NA	TRUE	FALSE	FALSE	FALSE	FALSE	FALSE	Monong	dry	FALSE	NA	NA	NA	2023-10-04	07:15:00	1	sp2	1	CamC1	1
39911	DCIM4085.JPG	20231005\Cam C1	2023-10-04 07:15:02	Red Hartebeest	1	NA	FALSE	TRUE	FALSE	FALSE	FALSE	FALSE	Monong	dry	FALSE	NA	NA	NA	2023-10-04	07:15:00	1	sp2	1	CamC1	1
39912	DCIM4086.JPG	20231005\Cam C1	2023-10-04 07:16:02	Black-backed Jackal	1	NA	TRUE	FALSE	FALSE	FALSE	FALSE	FALSE	Monong	dry	FALSE	NA	NA	NA	2023-10-04	07:16:00	1	sp2	1	CamC1	1
39913	DCIM4086.JPG	20231005\Cam C1	2023-10-04 07:16:02	Red Hartebeest	1	NA	TRUE	FALSE	FALSE	FALSE	FALSE	FALSE	Monong	dry	FALSE	NA	NA	NA	2023-10-04	07:16:00	1	sp2	1	CamC1	1
39914	DCIM4087.JPG	20231005\Cam C1	2023-10-04 07:17:02	Black-backed Jackal	1	NA	FALSE	TRUE	FALSE	FALSE	FALSE	FALSE	Monong	dry	FALSE	NA	NA	NA	2023-10-04	07:17:00	1	sp1	1	CamC1	1
39915	DCIM4087.JPG	20231005\Cam C1	2023-10-04 07:17:02	Red Hartebeest	1	NA	TRUE	FALSE	FALSE	FALSE	FALSE	FALSE	Monong	dry	FALSE	NA	NA	NA	2023-10-04	07:17:00	1	sp2	1	CamC1	1
39916	DCIM4104.JPG	20231005\Cam C1	2023-10-04 07:34:02	Kudu	2	NA	TRUE	FALSE	FALSE	FALSE	FALSE	FALSE	Monong	dry	FALSE	NA	NA	NA	2023-10-04	07:34:00	1	sp3	2	CamC1	1
39917	DCIM4105.JPG	20231005\Cam C1	2023-10-04 07:35:02	Kudu	1	NA	TRUE	FALSE	FALSE	FALSE	FALSE	FALSE	Monong	dry	FALSE	NA	NA	NA	2023-10-04	07:35:00	1	sp3	1	CamC1	1
39918	DCIM4111.JPG	20231005\Cam C1	2023-10-04 07:41:02	Kudu	2	NA	TRUE	FALSE	FALSE	FALSE	FALSE	FALSE	Monong	dry	FALSE	NA	NA	NA	2023-10-04	07:41:00	1	sp3	2	CamC1	1
39919	DCIM4112.JPG	20231005\Cam C1	2023-10-04 07:42:02	Kudu	1	NA	FALSE	TRUE	FALSE	FALSE	FALSE	FALSE	Monong	dry	FALSE	NA	NA	NA	2023-10-04	07:42:00	1	sp2	1	CamC1	1
39920	DCIM4113.JPG	20231005\Cam C1	2023-10-04 07:43:02	Kudu	1	NA	FALSE	TRUE	FALSE	FALSE	FALSE	FALSE	Monong	dry	FALSE	NA	NA	NA	2023-10-04	07:43:00	1	sp2	1	CamC1	1
39921	DCIM4114.JPG	20231005\Cam C1	2023-10-04 07:44:02	Kudu	1	NA	TRUE	FALSE	FALSE	FALSE	FALSE	FALSE	Monong	dry	FALSE	NA	NA	NA	2023-10-04	07:44:00	1	sp2	1	CamC1	1
39922	DCIM4114.JPG	20231005\Cam C1	2023-10-04 07:44:02	Blesbok	2	NA	FALSE	TRUE	FALSE	FALSE	FALSE	FALSE	Monong	dry	FALSE	NA	NA	NA	2023-10-04	07:44:00	1	sp1	2	CamC1	1
39923	DCIM4115.JPG	20231005\Cam C1	2023-10-04 07:45:02	Blesbok	1	NA	TRUE	FALSE	FALSE	FALSE	FALSE	FALSE	Monong	dry	FALSE	NA	NA	NA	2023-10-04	07:45:00	1	sp1	1	CamC1	1
39924	DCIM4115.JPG	20231005\Cam C1	2023-10-04 07:45:02	Black-backed Jackal	2	NA	TRUE	TRUE	FALSE	FALSE	FALSE	FALSE	Monong	dry	FALSE	NA	NA	NA	2023-10-04	07:45:00	1	sp1	2	CamC1	2
39925	DCIM4115.JPG	20231005\Cam C1	2023-10-04 07:45:02	Kudu	2	NA	TRUE	FALSE	FALSE	FALSE	FALSE	FALSE	Monong	dry	FALSE	NA	NA	NA	2023-10-04	07:45:00	1	sp3	2	CamC1	1
39926	DCIM4116.JPG	20231005\Cam C1	2023-10-04 07:46:02	Black-backed Jackal	2	NA	FALSE	TRUE	FALSE	FALSE	FALSE	FALSE	Monong	dry	FALSE	NA	NA	NA	2023-10-04	07:46:00	1	sp1	2	CamC1	1
39927	DCIM4117.JPG	20231005\Cam C1	2023-10-04 07:47:02	Kudu	1	NA	TRUE	FALSE	FALSE	FALSE	FALSE	FALSE	Monong	dry	FALSE	NA	NA	NA	2023-10-04	07:47:00	1	sp1	1	CamC1	1
39928	DCIM4117.JPG	20231005\Cam C1	2023-10-04 07:47:02	Black-backed Jackal	1	NA	TRUE	FALSE	FALSE	FALSE	FALSE	FALSE	Monong	dry	FALSE	NA	NA	NA	2023-10-04	07:47:00	1	sp1	1	CamC1	1
39929	DCIM4118.JPG	20231005\Cam C1	2023-10-04 07:48:02	Kudu	3	NA	TRUE	FALSE	FALSE	FALSE	FALSE	FALSE	Monong	dry	FALSE	NA	NA	NA	2023-10-04	07:48:00	1	sp1	3	CamC1	1
39930	DCIM4119.JPG	20231005\Cam C1	2023-10-04 07:49:02	Kudu	4	NA	TRUE	FALSE	FALSE	FALSE	FALSE	FALSE	Monong	dry	FALSE	NA	NA	NA	2023-10-04	07:49:00	2	sp2	2	CamC1	1
39931	DCIM4121.JPG	20231005\Cam C1	2023-10-04 07:51:02	Kudu	2	NA	TRUE	FALSE	FALSE	FALSE	FALSE	FALSE	Monong	dry	FALSE	NA	NA	NA	2023-10-04	07:51:00	1	sp3	2	CamC1	1
39932	DCIM4129.JPG	20231005\Cam C1	2023-10-04 07:59:02	Blesbok	1	NA	FALSE	TRUE	FALSE	FALSE	FALSE	FALSE	Monong	dry	FALSE	NA	NA	NA	2023-10-04	07:59:00	1	sp2	1	CamC1	1
39933	DCIM4130.JPG	20231005\Cam C1	2023-10-04 08:00:02	Blesbok	1	NA	FALSE	TRUE	FALSE	FALSE	FALSE	FALSE	Monong	dry	FALSE	NA	NA	NA	2023-10-04	08:00:00	1	sp2	1	CamC1	1
39934	DCIM4131.JPG	20231005\Cam C1	2023-10-04 08:01:02	Blesbok	1	NA	FALSE	TRUE	FALSE	FALSE	FALSE	FALSE	Monong	dry	FALSE	NA	NA	NA	2023-10-04	08:01:00	1	sp2	1	CamC1	1
39935	DCIM4135.JPG	20231005\Cam C1	2023-10-04 08:05:02	Red Hartebeest	2	NA	TRUE	FALSE	FALSE	FALSE	FALSE	FALSE	Monong	dry	FALSE	NA	NA	NA	2023-10-04	08:05:00	1	sp2	2	CamC1	1
39936	DCIM4136.JPG	20231005\Cam C1	2023-10-04 08:06:02	Red Hartebeest	3	NA	TRUE	FALSE	FALSE	FALSE	FALSE	FALSE	Monong	dry	FALSE	NA	NA	NA	2023-10-04	08:06:00	1	sp1	3	CamC1	1
39937	DCIM4137.JPG	20231005\Cam C1	2023-10-04 08:07:02	Red Hartebeest	3	NA	TRUE	TRUE	FALSE	FALSE	FALSE	FALSE	Monong	dry	FALSE	NA	NA	NA	2023-10-04	08:07:00	1	sp2	3	CamC1	2
39938	DCIM4137.JPG	20231005\Cam C1	2023-10-04 08:07:02	Kudu	2	NA	TRUE	TRUE	FALSE	FALSE	FALSE	FALSE	Monong	dry	FALSE	NA	NA	NA	2023-10-04	08:07:00	1	sp2	2	CamC1	2
39939	DCIM4138.JPG	20231005\Cam C1	2023-10-04 08:08:02	Red Hartebeest	3	NA	TRUE	FALSE	FALSE	FALSE	FALSE	FALSE	Monong	dry	FALSE	NA	NA	NA	2023-10-04	08:08:00	2	sp2	1.5	CamC1	1
39940	DCIM4138.JPG	20231005\Cam C1	2023-10-04 08:08:02	Red Hartebeest	3	NA	TRUE	FALSE	FALSE	FALSE	FALSE	FALSE	Monong	dry	FALSE	NA	NA	NA	2023-10-04	08:08:00	2	sp3	1.5	CamC1	1
39941	DCIM4138.JPG	20231005\Cam C1	2023-10-04 08:08:02	Kudu	2	NA	TRUE	TRUE	FALSE	FALSE	FALSE	FALSE	Monong	dry	FALSE	NA	NA	NA	2023-10-04	08:08:00	1	sp2	2	CamC1	2
39942	DCIM4139.JPG	20231005\Cam C1	2023-10-04 08:09:02	Kudu	4	NA	TRUE	TRUE	FALSE	TRUE	FALSE	FALSE	Monong	dry	FALSE	NA	NA	NA	2023-10-04	08:09:00	2	sp1	2	CamC1	3
39943	DCIM4139.JPG	20231005\Cam C1	2023-10-04 08:09:02	Kudu	4	NA	TRUE	TRUE	FALSE	TRUE	FALSE	FALSE	Monong	dry	FALSE	NA	NA	NA	2023-10-04	08:09:00	2	sp2	2	CamC1	3
39944	DCIM4140.JPG	20231005\Cam C1	2023-10-04 08:10:02	Kudu	3	NA	TRUE	FALSE	FALSE	FALSE	FALSE	FALSE	Monong	dry	FALSE	NA	NA	NA	2023-10-04	08:10:00	1	sp2	3	CamC1	1
39945	DCIM4141.JPG	20231005\Cam C1	2023-10-04 08:11:02	Kudu	3	NA	TRUE	FALSE	FALSE	FALSE	FALSE	FALSE	Monong	dry	FALSE	NA	NA	NA	2023-10-04	08:11:00	1	sp2	3	CamC1	1
39946	DCIM4142.JPG	20231005\Cam C1	2023-10-04 08:12:02	Kudu	2	NA	TRUE	FALSE	FALSE	FALSE	FALSE	FALSE	Monong	dry	FALSE	NA	NA	NA	2023-10-04	08:12:00	1	sp2	2	CamC1	1
39947	DCIM4142.JPG	20231005\Cam C1	2023-10-04 08:12:02	Red Hartebeest	2	NA	TRUE	FALSE	FALSE	FALSE	FALSE	FALSE	Monong	dry	FALSE	NA	NA	NA	2023-10-04	08:12:00	1	sp2	2	CamC1	1
39948	DCIM4143.JPG	20231005\Cam C1	2023-10-04 08:13:02	Kudu	2	NA	TRUE	TRUE	FALSE	FALSE	FALSE	FALSE	Monong	dry	FALSE	NA	NA	NA	2023-10-04	08:13:00	1	sp2	2	CamC1	2
39949	DCIM4165.JPG	20231005\Cam C1	2023-10-04 08:35:02	Black Wildebeest	1	NA	FALSE	FALSE	FALSE	TRUE	FALSE	FALSE	Monong	dry	FALSE	NA	NA	NA	2023-10-04	08:35:00	1	sp2	1	CamC1	1
39950	DCIM4168.JPG	20231005\Cam C1	2023-10-04 08:38:02	Kudu	1	NA	TRUE	FALSE	FALSE	FALSE	FALSE	FALSE	Monong	dry	FALSE	NA	NA	NA	2023-10-04	08:38:00	1	sp1	1	CamC1	1
39951	DCIM4169.JPG	20231005\Cam C1	2023-10-04 08:39:02	Kudu	1	NA	FALSE	TRUE	FALSE	FALSE	FALSE	FALSE	Monong	dry	FALSE	NA	NA	NA	2023-10-04	08:39:00	1	sp1	1	CamC1	1
39952	DCIM4169.JPG	20231005\Cam C1	2023-10-04 08:39:02	Blesbok	2	NA	TRUE	FALSE	FALSE	FALSE	FALSE	FALSE	Monong	dry	FALSE	NA	NA	NA	2023-10-04	08:39:00	1	sp1	2	CamC1	1
39953	DCIM4170.JPG	20231005\Cam C1	2023-10-04 08:40:02	Blesbok	2	NA	FALSE	TRUE	FALSE	FALSE	FALSE	FALSE	Monong	dry	FALSE	NA	NA	NA	2023-10-04	08:40:00	2	sp1	1	CamC1	1
39954	DCIM4170.JPG	20231005\Cam C1	2023-10-04 08:40:02	Blesbok	2	NA	FALSE	TRUE	FALSE	FALSE	FALSE	FALSE	Monong	dry	FALSE	NA	NA	NA	2023-10-04	08:40:00	2	sp2	1	CamC1	1
39955	DCIM4171.JPG	20231005\Cam C1	2023-10-04 08:41:02	Blesbok	3	NA	TRUE	TRUE	FALSE	FALSE	FALSE	FALSE	Monong	dry	FALSE	NA	NA	NA	2023-10-04	08:41:00	2	sp1	1.5	CamC1	2
39956	DCIM4171.JPG	20231005\Cam C1	2023-10-04 08:41:02	Blesbok	3	NA	TRUE	TRUE	FALSE	FALSE	FALSE	FALSE	Monong	dry	FALSE	NA	NA	NA	2023-10-04	08:41:00	2	sp2	1.5	CamC1	2
39957	DCIM4197.JPG	20231005\Cam C1	2023-10-04 09:07:02	Kudu	1	NA	TRUE	FALSE	FALSE	FALSE	FALSE	FALSE	Monong	dry	FALSE	NA	NA	NA	2023-10-04	09:07:00	1	sp2	1	CamC1	1
39958	DCIM4198.JPG	20231005\Cam C1	2023-10-04 09:08:02	Kudu	1	NA	TRUE	FALSE	FALSE	FALSE	FALSE	FALSE	Monong	dry	FALSE	NA	NA	NA	2023-10-04	09:08:00	1	sp2	1	CamC1	1
39959	DCIM4199.JPG	20231005\Cam C1	2023-10-04 09:09:02	Kudu	1	NA	FALSE	TRUE	FALSE	FALSE	FALSE	FALSE	Monong	dry	FALSE	NA	NA	NA	2023-10-04	09:09:00	1	sp2	1	CamC1	1
39960	DCIM4200.JPG	20231005\Cam C1	2023-10-04 09:10:02	Kudu	1	NA	FALSE	TRUE	FALSE	FALSE	FALSE	FALSE	Monong	dry	FALSE	NA	NA	NA	2023-10-04	09:10:00	1	sp2	1	CamC1	1
39961	DCIM4201.JPG	20231005\Cam C1	2023-10-04 09:11:02	Kudu	1	NA	FALSE	TRUE	FALSE	FALSE	FALSE	FALSE	Monong	dry	FALSE	NA	NA	NA	2023-10-04	09:11:00	1	sp3	1	CamC1	1
39962	DCIM4202.JPG	20231005\Cam C1	2023-10-04 09:12:02	Kudu	1	NA	TRUE	FALSE	FALSE	FALSE	FALSE	FALSE	Monong	dry	FALSE	NA	NA	NA	2023-10-04	09:12:00	1	sp3	1	CamC1	1
39963	DCIM4202.JPG	20231005\Cam C1	2023-10-04 09:12:02	Warthog	1	NA	TRUE	FALSE	FALSE	FALSE	FALSE	FALSE	Monong	dry	FALSE	NA	NA	NA	2023-10-04	09:12:00	1	sp1	1	CamC1	1
39964	DCIM4203.JPG	20231005\Cam C1	2023-10-04 09:13:02	Warthog	1	NA	FALSE	TRUE	FALSE	FALSE	FALSE	FALSE	Monong	dry	FALSE	NA	NA	NA	2023-10-04	09:13:00	1	sp1	1	CamC1	1
39965	DCIM4204.JPG	20231005\Cam C1	2023-10-04 09:14:02	Warthog	1	NA	FALSE	FALSE	FALSE	TRUE	FALSE	FALSE	Monong	dry	FALSE	NA	NA	NA	2023-10-04	09:14:00	1	sp1	1	CamC1	1
39966	DCIM4205.JPG	20231005\Cam C1	2023-10-04 09:15:02	Warthog	1	NA	FALSE	TRUE	FALSE	FALSE	FALSE	FALSE	Monong	dry	FALSE	NA	NA	NA	2023-10-04	09:15:00	1	sp1	1	CamC1	1
39967	DCIM4210.JPG	20231005\Cam C1	2023-10-04 09:20:02	Kudu	2	NA	FALSE	TRUE	FALSE	FALSE	FALSE	FALSE	Monong	dry	FALSE	NA	NA	NA	2023-10-04	09:20:00	1	sp3	2	CamC1	1
39968	DCIM4211.JPG	20231005\Cam C1	2023-10-04 09:21:02	Kudu	2	NA	TRUE	TRUE	FALSE	FALSE	FALSE	FALSE	Monong	dry	FALSE	NA	NA	NA	2023-10-04	09:21:00	1	sp3	2	CamC1	2
39969	DCIM4212.JPG	20231005\Cam C1	2023-10-04 09:22:02	Kudu	2	NA	TRUE	FALSE	FALSE	FALSE	FALSE	FALSE	Monong	dry	FALSE	NA	NA	NA	2023-10-04	09:22:00	1	sp3	2	CamC1	1
39970	DCIM4218.JPG	20231005\Cam C1	2023-10-04 09:28:02	Warthog	1	NA	FALSE	TRUE	FALSE	FALSE	FALSE	FALSE	Monong	dry	FALSE	NA	NA	NA	2023-10-04	09:28:00	1	sp2	1	CamC1	1
39971	DCIM4219.JPG	20231005\Cam C1	2023-10-04 09:29:02	Warthog	1	NA	FALSE	TRUE	FALSE	FALSE	FALSE	FALSE	Monong	dry	FALSE	NA	NA	NA	2023-10-04	09:29:00	1	sp2	1	CamC1	1
39972	DCIM4220.JPG	20231005\Cam C1	2023-10-04 09:30:02	Warthog	1	NA	FALSE	TRUE	FALSE	FALSE	FALSE	FALSE	Monong	dry	FALSE	NA	NA	NA	2023-10-04	09:30:00	1	sp2	1	CamC1	1
39973	DCIM4221.JPG	20231005\Cam C1	2023-10-04 09:31:02	Warthog	1	NA	FALSE	TRUE	FALSE	FALSE	FALSE	FALSE	Monong	dry	FALSE	NA	NA	NA	2023-10-04	09:31:00	1	sp2	1	CamC1	1
39974	DCIM4221.JPG	20231005\Cam C1	2023-10-04 09:31:02	Black-backed Jackal	1	NA	TRUE	FALSE	FALSE	FALSE	FALSE	FALSE	Monong	dry	FALSE	NA	NA	NA	2023-10-04	09:31:00	1	sp1	1	CamC1	1
39975	DCIM4222.JPG	20231005\Cam C1	2023-10-04 09:32:02	Black-backed Jackal	1	NA	TRUE	TRUE	FALSE	FALSE	FALSE	FALSE	Monong	dry	FALSE	NA	NA	NA	2023-10-04	09:32:00	1	sp1	1	CamC1	2
39976	DCIM4222.JPG	20231005\Cam C1	2023-10-04 09:32:02	Warthog	1	NA	FALSE	TRUE	FALSE	FALSE	FALSE	FALSE	Monong	dry	FALSE	NA	NA	NA	2023-10-04	09:32:00	1	sp2	1	CamC1	1
39977	DCIM4229.JPG	20231005\Cam C1	2023-10-04 09:39:02	Waterbuck	1	NA	FALSE	TRUE	FALSE	FALSE	FALSE	FALSE	Monong	dry	FALSE	NA	NA	NA	2023-10-04	09:39:00	1	sp1	1	CamC1	1
39978	DCIM4230.JPG	20231005\Cam C1	2023-10-04 09:40:02	Waterbuck	1	NA	FALSE	FALSE	FALSE	TRUE	FALSE	FALSE	Monong	dry	FALSE	NA	NA	NA	2023-10-04	09:40:00	1	sp1	1	CamC1	1
39979	DCIM4231.JPG	20231005\Cam C1	2023-10-04 09:41:02	Giraffe	1	NA	TRUE	FALSE	FALSE	FALSE	FALSE	FALSE	Monong	dry	FALSE	NA	NA	NA	2023-10-04	09:41:00	1	sp3	1	CamC1	1
39980	DCIM4232.JPG	20231005\Cam C1	2023-10-04 09:42:02	Giraffe	2	NA	TRUE	FALSE	FALSE	FALSE	FALSE	FALSE	Monong	dry	FALSE	NA	NA	NA	2023-10-04	09:42:00	2	sp2	1	CamC1	1
39981	DCIM4232.JPG	20231005\Cam C1	2023-10-04 09:42:02	Giraffe	2	NA	TRUE	FALSE	FALSE	FALSE	FALSE	FALSE	Monong	dry	FALSE	NA	NA	NA	2023-10-04	09:42:00	2	sp3	1	CamC1	1
39982	DCIM4233.JPG	20231005\Cam C1	2023-10-04 09:43:02	Giraffe	2	NA	TRUE	FALSE	FALSE	FALSE	FALSE	FALSE	Monong	dry	FALSE	NA	NA	NA	2023-10-04	09:43:00	2	sp2	1	CamC1	1
39983	DCIM4233.JPG	20231005\Cam C1	2023-10-04 09:43:02	Giraffe	2	NA	TRUE	FALSE	FALSE	FALSE	FALSE	FALSE	Monong	dry	FALSE	NA	NA	NA	2023-10-04	09:43:00	2	sp3	1	CamC1	1
39984	DCIM4234.JPG	20231005\Cam C1	2023-10-04 09:44:02	Giraffe	2	NA	TRUE	TRUE	FALSE	FALSE	FALSE	FALSE	Monong	dry	FALSE	NA	NA	NA	2023-10-04	09:44:00	2	sp2	1	CamC1	2
39985	DCIM4234.JPG	20231005\Cam C1	2023-10-04 09:44:02	Giraffe	2	NA	TRUE	TRUE	FALSE	FALSE	FALSE	FALSE	Monong	dry	FALSE	NA	NA	NA	2023-10-04	09:44:00	2	sp3	1	CamC1	2
39986	DCIM4235.JPG	20231005\Cam C1	2023-10-04 09:45:02	Warthog	1	NA	FALSE	FALSE	TRUE	FALSE	FALSE	FALSE	Monong	dry	FALSE	NA	NA	NA	2023-10-04	09:45:00	1	sp1	1	CamC1	1
39987	DCIM4235.JPG	20231005\Cam C1	2023-10-04 09:45:02	Giraffe	3	NA	TRUE	TRUE	FALSE	FALSE	FALSE	FALSE	Monong	dry	FALSE	NA	NA	NA	2023-10-04	09:45:00	2	sp2	1.5	CamC1	2
39988	DCIM4235.JPG	20231005\Cam C1	2023-10-04 09:45:02	Giraffe	3	NA	TRUE	TRUE	FALSE	FALSE	FALSE	FALSE	Monong	dry	FALSE	NA	NA	NA	2023-10-04	09:45:00	2	sp3	1.5	CamC1	2
39989	DCIM4236.JPG	20231005\Cam C1	2023-10-04 09:46:02	Giraffe	4	NA	TRUE	FALSE	FALSE	FALSE	FALSE	FALSE	Monong	dry	FALSE	NA	NA	NA	2023-10-04	09:46:00	2	sp2	2	CamC1	1
39990	DCIM4236.JPG	20231005\Cam C1	2023-10-04 09:46:02	Giraffe	4	NA	TRUE	FALSE	FALSE	FALSE	FALSE	FALSE	Monong	dry	FALSE	NA	NA	NA	2023-10-04	09:46:00	2	sp3	2	CamC1	1
39991	DCIM4236.JPG	20231005\Cam C1	2023-10-04 09:46:02	Zebra	2	NA	FALSE	FALSE	FALSE	TRUE	FALSE	FALSE	Monong	dry	FALSE	NA	NA	NA	2023-10-04	09:46:00	2	sp1	1	CamC1	1
39992	DCIM4236.JPG	20231005\Cam C1	2023-10-04 09:46:02	Zebra	2	NA	FALSE	FALSE	FALSE	TRUE	FALSE	FALSE	Monong	dry	FALSE	NA	NA	NA	2023-10-04	09:46:00	2	sp2	1	CamC1	1
39993	DCIM4237.JPG	20231005\Cam C1	2023-10-04 09:47:02	Zebra	3	NA	FALSE	TRUE	FALSE	TRUE	FALSE	FALSE	Monong	dry	FALSE	NA	NA	NA	2023-10-04	09:47:00	2	sp1	1.5	CamC1	2
39994	DCIM4237.JPG	20231005\Cam C1	2023-10-04 09:47:02	Zebra	3	NA	FALSE	TRUE	FALSE	TRUE	FALSE	FALSE	Monong	dry	FALSE	NA	NA	NA	2023-10-04	09:47:00	2	sp2	1.5	CamC1	2
39995	DCIM4237.JPG	20231005\Cam C1	2023-10-04 09:47:02	Giraffe	4	NA	TRUE	FALSE	FALSE	FALSE	FALSE	FALSE	Monong	dry	FALSE	NA	NA	NA	2023-10-04	09:47:00	2	sp2	2	CamC1	1
39996	DCIM4237.JPG	20231005\Cam C1	2023-10-04 09:47:02	Giraffe	4	NA	TRUE	FALSE	FALSE	FALSE	FALSE	FALSE	Monong	dry	FALSE	NA	NA	NA	2023-10-04	09:47:00	2	sp3	2	CamC1	1
39997	DCIM4238.JPG	20231005\Cam C1	2023-10-04 09:48:02	Zebra	3	NA	TRUE	FALSE	TRUE	FALSE	FALSE	FALSE	Monong	dry	FALSE	NA	NA	NA	2023-10-04	09:48:00	2	sp1	1.5	CamC1	2
39998	DCIM4238.JPG	20231005\Cam C1	2023-10-04 09:48:02	Zebra	3	NA	TRUE	FALSE	TRUE	FALSE	FALSE	FALSE	Monong	dry	FALSE	NA	NA	NA	2023-10-04	09:48:00	2	sp2	1.5	CamC1	2
39999	DCIM4238.JPG	20231005\Cam C1	2023-10-04 09:48:02	Giraffe	3	NA	TRUE	FALSE	FALSE	FALSE	FALSE	FALSE	Monong	dry	FALSE	NA	NA	NA	2023-10-04	09:48:00	2	sp2	1.5	CamC1	1
40000	DCIM4238.JPG	20231005\Cam C1	2023-10-04 09:48:02	Giraffe	3	NA	TRUE	FALSE	FALSE	FALSE	FALSE	FALSE	Monong	dry	FALSE	NA	NA	NA	2023-10-04	09:48:00	2	sp3	1.5	CamC1	1
40001	DCIM4239.JPG	20231005\Cam C1	2023-10-04 09:49:02	Giraffe	2	NA	TRUE	FALSE	FALSE	FALSE	FALSE	FALSE	Monong	dry	FALSE	NA	NA	NA	2023-10-04	09:49:00	1	sp3	2	CamC1	1
40002	DCIM4240.JPG	20231005\Cam C1	2023-10-04 09:50:02	Giraffe	1	NA	TRUE	FALSE	FALSE	FALSE	FALSE	FALSE	Monong	dry	FALSE	NA	NA	NA	2023-10-04	09:50:00	1	sp3	1	CamC1	1
40003	DCIM4241.JPG	20231005\Cam C1	2023-10-04 09:51:02	Giraffe	1	NA	TRUE	FALSE	FALSE	FALSE	FALSE	FALSE	Monong	dry	FALSE	NA	NA	NA	2023-10-04	09:51:00	1	sp3	1	CamC1	1
40004	DCIM4241.JPG	20231005\Cam C1	2023-10-04 09:51:02	Warthog	2	NA	TRUE	FALSE	FALSE	FALSE	FALSE	FALSE	Monong	dry	FALSE	NA	NA	NA	2023-10-04	09:51:00	2	sp1	1	CamC1	1
40005	DCIM4241.JPG	20231005\Cam C1	2023-10-04 09:51:02	Warthog	2	NA	TRUE	FALSE	FALSE	FALSE	FALSE	FALSE	Monong	dry	FALSE	NA	NA	NA	2023-10-04	09:51:00	2	sp2	1	CamC1	1
40006	DCIM4242.JPG	20231005\Cam C1	2023-10-04 09:52:02	Warthog	2	NA	TRUE	FALSE	FALSE	FALSE	FALSE	FALSE	Monong	dry	FALSE	NA	NA	NA	2023-10-04	09:52:00	2	sp1	1	CamC1	1
40007	DCIM4242.JPG	20231005\Cam C1	2023-10-04 09:52:02	Warthog	2	NA	TRUE	FALSE	FALSE	FALSE	FALSE	FALSE	Monong	dry	FALSE	NA	NA	NA	2023-10-04	09:52:00	2	sp2	1	CamC1	1
40008	DCIM4242.JPG	20231005\Cam C1	2023-10-04 09:52:02	Giraffe	2	NA	TRUE	FALSE	FALSE	FALSE	FALSE	FALSE	Monong	dry	FALSE	NA	NA	NA	2023-10-04	09:52:00	2	sp1	1	CamC1	1
40009	DCIM4242.JPG	20231005\Cam C1	2023-10-04 09:52:02	Giraffe	2	NA	TRUE	FALSE	FALSE	FALSE	FALSE	FALSE	Monong	dry	FALSE	NA	NA	NA	2023-10-04	09:52:00	2	sp3	1	CamC1	1
40010	DCIM4243.JPG	20231005\Cam C1	2023-10-04 09:53:02	Giraffe	1	NA	TRUE	FALSE	FALSE	FALSE	FALSE	FALSE	Monong	dry	FALSE	NA	NA	NA	2023-10-04	09:53:00	1	sp3	1	CamC1	1
40011	DCIM4243.JPG	20231005\Cam C1	2023-10-04 09:53:02	Warthog	4	NA	FALSE	TRUE	TRUE	FALSE	FALSE	FALSE	Monong	dry	FALSE	NA	NA	NA	2023-10-04	09:53:00	2	sp1	2	CamC1	2
40012	DCIM4243.JPG	20231005\Cam C1	2023-10-04 09:53:02	Warthog	4	NA	FALSE	TRUE	TRUE	FALSE	FALSE	FALSE	Monong	dry	FALSE	NA	NA	NA	2023-10-04	09:53:00	2	sp2	2	CamC1	2
40013	DCIM4244.JPG	20231005\Cam C1	2023-10-04 09:54:02	Warthog	2	NA	TRUE	FALSE	FALSE	TRUE	FALSE	FALSE	Monong	dry	FALSE	NA	NA	NA	2023-10-04	09:54:00	1	sp1	2	CamC1	2
40014	DCIM4244.JPG	20231005\Cam C1	2023-10-04 09:54:02	Giraffe	1	NA	TRUE	FALSE	FALSE	FALSE	FALSE	FALSE	Monong	dry	FALSE	NA	NA	NA	2023-10-04	09:54:00	1	sp3	1	CamC1	1
40015	DCIM4245.JPG	20231005\Cam C1	2023-10-04 09:55:02	Warthog	1	NA	FALSE	TRUE	FALSE	FALSE	FALSE	FALSE	Monong	dry	FALSE	NA	NA	NA	2023-10-04	09:55:00	1	sp3	1	CamC1	1
40016	DCIM4245.JPG	20231005\Cam C1	2023-10-04 09:55:02	Giraffe	1	NA	TRUE	FALSE	FALSE	FALSE	FALSE	FALSE	Monong	dry	FALSE	NA	NA	NA	2023-10-04	09:55:00	1	sp3	1	CamC1	1
40017	DCIM4246.JPG	20231005\Cam C1	2023-10-04 09:56:02	Giraffe	1	NA	FALSE	TRUE	FALSE	FALSE	FALSE	FALSE	Monong	dry	FALSE	NA	NA	NA	2023-10-04	09:56:00	1	sp3	1	CamC1	1
40018	DCIM4247.JPG	20231005\Cam C1	2023-10-04 09:57:02	Giraffe	1	NA	TRUE	FALSE	FALSE	FALSE	FALSE	FALSE	Monong	dry	FALSE	NA	NA	NA	2023-10-04	09:57:00	1	sp3	1	CamC1	1
40019	DCIM4248.JPG	20231005\Cam C1	2023-10-04 09:58:02	Giraffe	1	NA	TRUE	FALSE	FALSE	FALSE	FALSE	FALSE	Monong	dry	FALSE	NA	NA	NA	2023-10-04	09:58:00	1	sp3	1	CamC1	1
40020	DCIM4248.JPG	20231005\Cam C1	2023-10-04 09:58:02	Kudu	2	NA	FALSE	FALSE	FALSE	TRUE	FALSE	FALSE	Monong	dry	FALSE	NA	NA	NA	2023-10-04	09:58:00	1	sp1	2	CamC1	1
40021	DCIM4249.JPG	20231005\Cam C1	2023-10-04 09:59:02	Gemsbok	1	NA	FALSE	TRUE	FALSE	FALSE	FALSE	FALSE	Monong	dry	FALSE	NA	NA	NA	2023-10-04	09:59:00	1	sp2	1	CamC1	1
40022	DCIM4249.JPG	20231005\Cam C1	2023-10-04 09:59:02	Kudu	3	NA	TRUE	FALSE	FALSE	TRUE	FALSE	FALSE	Monong	dry	FALSE	NA	NA	NA	2023-10-04	09:59:00	1	sp1	3	CamC1	2
40023	DCIM4249.JPG	20231005\Cam C1	2023-10-04 09:59:02	Giraffe	1	NA	TRUE	FALSE	FALSE	FALSE	FALSE	FALSE	Monong	dry	FALSE	NA	NA	NA	2023-10-04	09:59:00	1	sp1	1	CamC1	1
40024	DCIM4250.JPG	20231005\Cam C1	2023-10-04 10:00:02	Kudu	3	NA	FALSE	FALSE	TRUE	TRUE	FALSE	FALSE	Monong	dry	FALSE	NA	NA	NA	2023-10-04	10:00:00	1	sp1	3	CamC1	2
40025	DCIM4250.JPG	20231005\Cam C1	2023-10-04 10:00:02	Gemsbok	1	NA	FALSE	TRUE	FALSE	FALSE	FALSE	FALSE	Monong	dry	FALSE	NA	NA	NA	2023-10-04	10:00:00	1	sp2	1	CamC1	1
40026	DCIM4250.JPG	20231005\Cam C1	2023-10-04 10:00:02	Giraffe	1	NA	FALSE	TRUE	FALSE	FALSE	FALSE	FALSE	Monong	dry	FALSE	NA	NA	NA	2023-10-04	10:00:00	1	sp2	1	CamC1	1
40027	DCIM4251.JPG	20231005\Cam C1	2023-10-04 10:01:02	Gemsbok	1	NA	TRUE	FALSE	FALSE	FALSE	FALSE	FALSE	Monong	dry	FALSE	NA	NA	NA	2023-10-04	10:01:00	1	sp2	1	CamC1	1
40028	DCIM4251.JPG	20231005\Cam C1	2023-10-04 10:01:02	Kudu	3	NA	FALSE	FALSE	TRUE	TRUE	FALSE	FALSE	Monong	dry	FALSE	NA	NA	NA	2023-10-04	10:01:00	1	sp1	3	CamC1	2
40029	DCIM4251.JPG	20231005\Cam C1	2023-10-04 10:01:02	Giraffe	1	NA	TRUE	FALSE	FALSE	FALSE	FALSE	FALSE	Monong	dry	FALSE	NA	NA	NA	2023-10-04	10:01:00	1	sp2	1	CamC1	1
40030	DCIM4252.JPG	20231005\Cam C1	2023-10-04 10:02:02	Giraffe	1	NA	TRUE	FALSE	FALSE	FALSE	FALSE	FALSE	Monong	dry	FALSE	NA	NA	NA	2023-10-04	10:02:00	1	sp2	1	CamC1	1
40031	DCIM4253.JPG	20231005\Cam C1	2023-10-04 10:03:02	Giraffe	1	NA	FALSE	TRUE	FALSE	FALSE	FALSE	FALSE	Monong	dry	FALSE	NA	NA	NA	2023-10-04	10:03:00	1	sp2	1	CamC1	1
40032	DCIM4254.JPG	20231005\Cam C1	2023-10-04 10:04:02	Giraffe	1	NA	TRUE	FALSE	FALSE	FALSE	FALSE	FALSE	Monong	dry	FALSE	NA	NA	NA	2023-10-04	10:04:00	1	sp2	1	CamC1	1
40033	DCIM4255.JPG	20231005\Cam C1	2023-10-04 10:05:02	Giraffe	1	NA	TRUE	FALSE	FALSE	FALSE	FALSE	FALSE	Monong	dry	FALSE	NA	NA	NA	2023-10-04	10:05:00	1	sp2	1	CamC1	1
40034	DCIM4256.JPG	20231005\Cam C1	2023-10-04 10:06:02	Warthog	1	NA	FALSE	FALSE	FALSE	TRUE	FALSE	FALSE	Monong	dry	FALSE	NA	NA	NA	2023-10-04	10:06:00	1	sp1	1	CamC1	1
40035	DCIM4257.JPG	20231005\Cam C1	2023-10-04 10:07:02	Warthog	1	NA	FALSE	FALSE	FALSE	TRUE	FALSE	FALSE	Monong	dry	FALSE	NA	NA	NA	2023-10-04	10:07:00	1	sp1	1	CamC1	1
40036	DCIM4258.JPG	20231005\Cam C1	2023-10-04 10:08:02	Warthog	1	NA	FALSE	FALSE	TRUE	FALSE	FALSE	FALSE	Monong	dry	FALSE	NA	NA	NA	2023-10-04	10:08:00	1	sp1	1	CamC1	1
40037	DCIM4258.JPG	20231005\Cam C1	2023-10-04 10:08:02	Impala	4	NA	TRUE	FALSE	FALSE	FALSE	FALSE	FALSE	Monong	dry	FALSE	NA	NA	NA	2023-10-04	10:08:00	2	sp1	2	CamC1	1
40038	DCIM4258.JPG	20231005\Cam C1	2023-10-04 10:08:02	Impala	4	NA	TRUE	FALSE	FALSE	FALSE	FALSE	FALSE	Monong	dry	FALSE	NA	NA	NA	2023-10-04	10:08:00	2	sp2	2	CamC1	1
40039	DCIM4259.JPG	20231005\Cam C1	2023-10-04 10:09:02	Warthog	1	NA	FALSE	FALSE	TRUE	FALSE	FALSE	FALSE	Monong	dry	FALSE	NA	NA	NA	2023-10-04	10:09:00	1	sp1	1	CamC1	1
40040	DCIM4259.JPG	20231005\Cam C1	2023-10-04 10:09:02	Impala	9	NA	TRUE	TRUE	FALSE	FALSE	FALSE	FALSE	Monong	dry	FALSE	NA	NA	NA	2023-10-04	10:09:00	1	sp2	9	CamC1	2
40041	DCIM4260.JPG	20231005\Cam C1	2023-10-04 10:10:02	Warthog	1	NA	FALSE	FALSE	TRUE	FALSE	FALSE	FALSE	Monong	dry	FALSE	NA	NA	NA	2023-10-04	10:10:00	1	sp1	1	CamC1	1
40042	DCIM4260.JPG	20231005\Cam C1	2023-10-04 10:10:02	Impala	16	NA	TRUE	TRUE	FALSE	FALSE	FALSE	FALSE	Monong	dry	FALSE	NA	NA	NA	2023-10-04	10:10:00	2	sp1	8	CamC1	2
40043	DCIM4260.JPG	20231005\Cam C1	2023-10-04 10:10:02	Impala	16	NA	TRUE	TRUE	FALSE	FALSE	FALSE	FALSE	Monong	dry	FALSE	NA	NA	NA	2023-10-04	10:10:00	2	sp2	8	CamC1	2
40044	DCIM4261.JPG	20231005\Cam C1	2023-10-04 10:11:02	Impala	16	NA	TRUE	TRUE	FALSE	FALSE	FALSE	FALSE	Monong	dry	FALSE	NA	NA	NA	2023-10-04	10:11:00	2	sp1	8	CamC1	2
40045	DCIM4261.JPG	20231005\Cam C1	2023-10-04 10:11:02	Impala	16	NA	TRUE	TRUE	FALSE	FALSE	FALSE	FALSE	Monong	dry	FALSE	NA	NA	NA	2023-10-04	10:11:00	2	sp2	8	CamC1	2
40046	DCIM4262.JPG	20231005\Cam C1	2023-10-04 10:12:02	Impala	16	NA	TRUE	TRUE	FALSE	FALSE	FALSE	FALSE	Monong	dry	FALSE	NA	NA	NA	2023-10-04	10:12:00	2	sp1	8	CamC1	2
40047	DCIM4262.JPG	20231005\Cam C1	2023-10-04 10:12:02	Impala	16	NA	TRUE	TRUE	FALSE	FALSE	FALSE	FALSE	Monong	dry	FALSE	NA	NA	NA	2023-10-04	10:12:00	2	sp2	8	CamC1	2
40048	DCIM4263.JPG	20231005\Cam C1	2023-10-04 10:13:02	Impala	6	NA	TRUE	TRUE	FALSE	FALSE	FALSE	FALSE	Monong	dry	FALSE	NA	NA	NA	2023-10-04	10:13:00	2	sp1	3	CamC1	2
40049	DCIM4263.JPG	20231005\Cam C1	2023-10-04 10:13:02	Impala	6	NA	TRUE	TRUE	FALSE	FALSE	FALSE	FALSE	Monong	dry	FALSE	NA	NA	NA	2023-10-04	10:13:00	2	sp2	3	CamC1	2
40050	DCIM4263.JPG	20231005\Cam C1	2023-10-04 10:13:02	Zebra	1	NA	FALSE	FALSE	FALSE	TRUE	FALSE	FALSE	Monong	dry	FALSE	NA	NA	NA	2023-10-04	10:13:00	1	sp2	1	CamC1	1
40051	DCIM4264.JPG	20231005\Cam C1	2023-10-04 10:14:02	Zebra	5	NA	TRUE	TRUE	FALSE	TRUE	FALSE	FALSE	Monong	dry	FALSE	NA	NA	NA	2023-10-04	10:14:00	1	sp1	5	CamC1	3
40052	DCIM4264.JPG	20231005\Cam C1	2023-10-04 10:14:02	Impala	10	NA	TRUE	FALSE	FALSE	FALSE	FALSE	FALSE	Monong	dry	FALSE	NA	NA	NA	2023-10-04	10:14:00	2	sp2	5	CamC1	1
40053	DCIM4264.JPG	20231005\Cam C1	2023-10-04 10:14:02	Impala	10	NA	TRUE	FALSE	FALSE	FALSE	FALSE	FALSE	Monong	dry	FALSE	NA	NA	NA	2023-10-04	10:14:00	2	sp3	5	CamC1	1
40054	DCIM4265.JPG	20231005\Cam C1	2023-10-04 10:15:02	Impala	5	NA	TRUE	FALSE	FALSE	FALSE	FALSE	FALSE	Monong	dry	FALSE	NA	NA	NA	2023-10-04	10:15:00	1	sp2	5	CamC1	1
40055	DCIM4265.JPG	20231005\Cam C1	2023-10-04 10:15:02	Zebra	4	NA	FALSE	FALSE	FALSE	TRUE	FALSE	FALSE	Monong	dry	FALSE	NA	NA	NA	2023-10-04	10:15:00	1	sp2	4	CamC1	1
40056	DCIM4265.JPG	20231005\Cam C1	2023-10-04 10:15:02	Warthog	4	NA	FALSE	FALSE	FALSE	TRUE	FALSE	FALSE	Monong	dry	FALSE	NA	NA	NA	2023-10-04	10:15:00	1	sp1	4	CamC1	1
40057	DCIM4266.JPG	20231005\Cam C1	2023-10-04 10:16:02	Zebra	3	NA	TRUE	FALSE	TRUE	FALSE	FALSE	FALSE	Monong	dry	FALSE	NA	NA	NA	2023-10-04	10:16:00	1	sp2	3	CamC1	2
40058	DCIM4266.JPG	20231005\Cam C1	2023-10-04 10:16:02	Warthog	2	NA	FALSE	FALSE	TRUE	FALSE	FALSE	FALSE	Monong	dry	FALSE	NA	NA	NA	2023-10-04	10:16:00	1	sp1	2	CamC1	1
40059	DCIM4267.JPG	20231005\Cam C1	2023-10-04 10:17:02	Warthog	5	NA	TRUE	FALSE	TRUE	FALSE	FALSE	FALSE	Monong	dry	FALSE	NA	NA	NA	2023-10-04	10:17:00	1	sp2	5	CamC1	2
40060	DCIM4267.JPG	20231005\Cam C1	2023-10-04 10:17:02	Zebra	1	NA	TRUE	FALSE	FALSE	FALSE	FALSE	FALSE	Monong	dry	FALSE	NA	NA	NA	2023-10-04	10:17:00	1	sp2	1	CamC1	1
40061	DCIM4268.JPG	20231005\Cam C1	2023-10-04 10:18:02	Zebra	1	NA	TRUE	FALSE	FALSE	FALSE	FALSE	FALSE	Monong	dry	FALSE	NA	NA	NA	2023-10-04	10:18:00	1	sp2	1	CamC1	1
40062	DCIM4268.JPG	20231005\Cam C1	2023-10-04 10:18:02	Warthog	6	NA	TRUE	TRUE	TRUE	TRUE	FALSE	FALSE	Monong	dry	FALSE	NA	NA	NA	2023-10-04	10:18:00	1	sp2	6	CamC1	4
40063	DCIM4269.JPG	20231005\Cam C1	2023-10-04 10:19:02	Warthog	5	NA	TRUE	FALSE	TRUE	FALSE	FALSE	FALSE	Monong	dry	FALSE	NA	NA	NA	2023-10-04	10:19:00	1	sp2	5	CamC1	2
40064	DCIM4270.JPG	20231005\Cam C1	2023-10-04 10:20:02	Warthog	1	NA	TRUE	FALSE	FALSE	FALSE	FALSE	FALSE	Monong	dry	FALSE	NA	NA	NA	2023-10-04	10:20:00	1	sp2	1	CamC1	1
40065	DCIM4276.JPG	20231005\Cam C1	2023-10-04 10:26:02	Zebra	1	NA	FALSE	FALSE	FALSE	TRUE	FALSE	FALSE	Monong	dry	FALSE	NA	NA	NA	2023-10-04	10:26:00	1	sp2	1	CamC1	1
40066	DCIM4279.JPG	20231005\Cam C1	2023-10-04 10:29:02	Warthog	1	NA	FALSE	FALSE	FALSE	TRUE	FALSE	FALSE	Monong	dry	FALSE	NA	NA	NA	2023-10-04	10:29:00	1	sp1	1	CamC1	1
40067	DCIM4280.JPG	20231005\Cam C1	2023-10-04 10:30:02	Warthog	2	NA	TRUE	FALSE	TRUE	FALSE	FALSE	FALSE	Monong	dry	FALSE	NA	NA	NA	2023-10-04	10:30:00	2	sp1	1	CamC1	2
40068	DCIM4280.JPG	20231005\Cam C1	2023-10-04 10:30:02	Warthog	2	NA	TRUE	FALSE	TRUE	FALSE	FALSE	FALSE	Monong	dry	FALSE	NA	NA	NA	2023-10-04	10:30:00	2	sp2	1	CamC1	2
40069	DCIM4281.JPG	20231005\Cam C1	2023-10-04 10:31:02	Warthog	2	NA	TRUE	FALSE	TRUE	FALSE	FALSE	FALSE	Monong	dry	FALSE	NA	NA	NA	2023-10-04	10:31:00	2	sp1	1	CamC1	2
40070	DCIM4281.JPG	20231005\Cam C1	2023-10-04 10:31:02	Warthog	2	NA	TRUE	FALSE	TRUE	FALSE	FALSE	FALSE	Monong	dry	FALSE	NA	NA	NA	2023-10-04	10:31:00	2	sp2	1	CamC1	2
40071	DCIM4303.JPG	20231005\Cam C1	2023-10-04 10:53:02	Waterbuck	1	NA	FALSE	FALSE	FALSE	TRUE	FALSE	FALSE	Monong	dry	FALSE	NA	NA	NA	2023-10-04	10:53:00	1	sp2	1	CamC1	1
40072	DCIM4304.JPG	20231005\Cam C1	2023-10-04 10:54:02	Waterbuck	1	NA	FALSE	FALSE	FALSE	TRUE	FALSE	FALSE	Monong	dry	FALSE	NA	NA	NA	2023-10-04	10:54:00	1	sp2	1	CamC1	1
40073	DCIM4304.JPG	20231005\Cam C1	2023-10-04 10:54:02	Zebra	4	NA	TRUE	TRUE	FALSE	FALSE	FALSE	FALSE	Monong	dry	FALSE	NA	NA	NA	2023-10-04	10:54:00	1	sp2	4	CamC1	2
40074	DCIM4305.JPG	20231005\Cam C1	2023-10-04 10:55:02	Waterbuck	1	NA	TRUE	FALSE	FALSE	FALSE	FALSE	FALSE	Monong	dry	FALSE	NA	NA	NA	2023-10-04	10:55:00	1	sp2	1	CamC1	1
40075	DCIM4305.JPG	20231005\Cam C1	2023-10-04 10:55:02	Zebra	4	NA	FALSE	FALSE	TRUE	TRUE	FALSE	FALSE	Monong	dry	FALSE	NA	NA	NA	2023-10-04	10:55:00	1	sp2	4	CamC1	2
40076	DCIM4306.JPG	20231005\Cam C1	2023-10-04 10:56:02	Zebra	1	NA	TRUE	FALSE	FALSE	FALSE	FALSE	FALSE	Monong	dry	FALSE	NA	NA	NA	2023-10-04	10:56:00	1	sp2	1	CamC1	1
40077	DCIM4306.JPG	20231005\Cam C1	2023-10-04 10:56:02	Waterbuck	1	NA	FALSE	FALSE	TRUE	FALSE	FALSE	FALSE	Monong	dry	FALSE	NA	NA	NA	2023-10-04	10:56:00	1	sp2	1	CamC1	1
40078	DCIM4317.JPG	20231005\Cam C1	2023-10-04 11:07:02	Warthog	1	NA	FALSE	FALSE	FALSE	TRUE	FALSE	FALSE	Monong	dry	FALSE	NA	NA	NA	2023-10-04	11:07:00	1	sp1	1	CamC1	1
40079	DCIM4318.JPG	20231005\Cam C1	2023-10-04 11:08:02	Warthog	3	NA	FALSE	FALSE	TRUE	TRUE	FALSE	FALSE	Monong	dry	FALSE	NA	NA	NA	2023-10-04	11:08:00	1	sp1	3	CamC1	2
40080	DCIM4319.JPG	20231005\Cam C1	2023-10-04 11:09:02	Warthog	4	NA	FALSE	FALSE	TRUE	TRUE	FALSE	FALSE	Monong	dry	FALSE	NA	NA	NA	2023-10-04	11:09:00	1	sp1	4	CamC1	2
40081	DCIM4320.JPG	20231005\Cam C1	2023-10-04 11:10:02	Warthog	3	NA	FALSE	FALSE	TRUE	TRUE	FALSE	FALSE	Monong	dry	FALSE	NA	NA	NA	2023-10-04	11:10:00	1	sp1	3	CamC1	2
40082	DCIM4321.JPG	20231005\Cam C1	2023-10-04 11:11:02	Warthog	3	NA	FALSE	FALSE	TRUE	TRUE	FALSE	FALSE	Monong	dry	FALSE	NA	NA	NA	2023-10-04	11:11:00	1	sp1	3	CamC1	2
40083	DCIM4323.JPG	20231005\Cam C1	2023-10-04 11:13:02	Warthog	1	NA	FALSE	FALSE	TRUE	FALSE	FALSE	FALSE	Monong	dry	FALSE	NA	NA	NA	2023-10-04	11:13:00	1	sp1	1	CamC1	1
40084	DCIM4363.JPG	20231005\Cam C1	2023-10-04 11:53:01	Kudu	2	NA	TRUE	FALSE	FALSE	FALSE	FALSE	FALSE	Monong	dry	FALSE	NA	NA	NA	2023-10-04	11:53:00	1	sp2	2	CamC1	1
40085	DCIM4364.JPG	20231005\Cam C1	2023-10-04 11:54:01	Kudu	5	NA	TRUE	TRUE	FALSE	TRUE	FALSE	FALSE	Monong	dry	FALSE	NA	NA	NA	2023-10-04	11:54:00	1	sp2	5	CamC1	3
40086	DCIM4365.JPG	20231005\Cam C1	2023-10-04 11:55:01	Kudu	6	NA	FALSE	TRUE	TRUE	TRUE	FALSE	FALSE	Monong	dry	FALSE	NA	NA	NA	2023-10-04	11:55:00	1	sp2	6	CamC1	3
40087	DCIM4366.JPG	20231005\Cam C1	2023-10-04 11:56:01	Kudu	6	NA	FALSE	TRUE	TRUE	TRUE	FALSE	FALSE	Monong	dry	FALSE	NA	NA	NA	2023-10-04	11:56:00	1	sp2	6	CamC1	3
40088	DCIM4367.JPG	20231005\Cam C1	2023-10-04 11:57:01	Kudu	6	NA	FALSE	TRUE	TRUE	TRUE	FALSE	FALSE	Monong	dry	FALSE	NA	NA	NA	2023-10-04	11:57:00	1	sp2	6	CamC1	3
40089	DCIM4368.JPG	20231005\Cam C1	2023-10-04 11:58:01	Kudu	3	NA	TRUE	FALSE	TRUE	FALSE	FALSE	FALSE	Monong	dry	FALSE	NA	NA	NA	2023-10-04	11:58:00	2	sp2	1.5	CamC1	2
40090	DCIM4369.JPG	20231005\Cam C1	2023-10-04 11:59:01	Kudu	1	NA	TRUE	FALSE	FALSE	FALSE	FALSE	FALSE	Monong	dry	FALSE	NA	NA	NA	2023-10-04	11:59:00	1	sp2	1	CamC1	1
40091	DCIM4370.JPG	20231005\Cam C1	2023-10-04 11:59:05	Kudu	1	NA	TRUE	FALSE	FALSE	FALSE	FALSE	FALSE	Monong	dry	FALSE	NA	NA	NA	2023-10-04	11:59:00	1	sp2	1	CamC1	1
40092	DCIM4383.JPG	20231005\Cam C1	2023-10-04 12:12:01	Blesbok	1	NA	FALSE	TRUE	FALSE	FALSE	FALSE	FALSE	Monong	dry	FALSE	NA	NA	NA	2023-10-04	12:12:00	1	sp2	1	CamC1	1
40093	DCIM4384.JPG	20231005\Cam C1	2023-10-04 12:13:01	Blesbok	1	NA	FALSE	TRUE	FALSE	FALSE	FALSE	FALSE	Monong	dry	FALSE	NA	NA	NA	2023-10-04	12:13:00	1	sp2	1	CamC1	1
40094	DCIM4398.JPG	20231005\Cam C1	2023-10-04 12:27:02	Impala	2	NA	TRUE	TRUE	FALSE	FALSE	FALSE	FALSE	Monong	dry	FALSE	NA	NA	NA	2023-10-04	12:27:00	1	sp1	2	CamC1	2
40095	DCIM4399.JPG	20231005\Cam C1	2023-10-04 12:28:02	Impala	3	NA	TRUE	TRUE	FALSE	FALSE	FALSE	FALSE	Monong	dry	FALSE	NA	NA	NA	2023-10-04	12:28:00	1	sp1	3	CamC1	2
40096	DCIM4400.JPG	20231005\Cam C1	2023-10-04 12:29:02	Impala	2	NA	TRUE	TRUE	FALSE	FALSE	FALSE	FALSE	Monong	dry	FALSE	NA	NA	NA	2023-10-04	12:29:00	2	sp1	1	CamC1	2
40097	DCIM4400.JPG	20231005\Cam C1	2023-10-04 12:29:02	Impala	2	NA	TRUE	TRUE	FALSE	FALSE	FALSE	FALSE	Monong	dry	FALSE	NA	NA	NA	2023-10-04	12:29:00	2	sp2	1	CamC1	2
40098	DCIM4401.JPG	20231005\Cam C1	2023-10-04 12:30:02	Impala	1	NA	TRUE	FALSE	FALSE	FALSE	FALSE	FALSE	Monong	dry	FALSE	NA	NA	NA	2023-10-04	12:30:00	1	sp1	1	CamC1	1
40099	DCIM4452.JPG	20231005\Cam C1	2023-10-04 13:21:02	Springbok	1	NA	FALSE	TRUE	FALSE	FALSE	FALSE	FALSE	Monong	dry	FALSE	NA	NA	NA	2023-10-04	13:21:00	1	sp1	1	CamC1	1
40100	DCIM4453.JPG	20231005\Cam C1	2023-10-04 13:22:02	Springbok	1	NA	TRUE	FALSE	FALSE	FALSE	FALSE	FALSE	Monong	dry	FALSE	NA	NA	NA	2023-10-04	13:22:00	1	sp1	1	CamC1	1
40101	DCIM4469.JPG	20231005\Cam C1	2023-10-04 13:38:02	Rhino	1	NA	TRUE	FALSE	FALSE	FALSE	FALSE	FALSE	Monong	dry	FALSE	NA	NA	NA	2023-10-04	13:38:00	1	sp2	1	CamC1	1
40102	DCIM4470.JPG	20231005\Cam C1	2023-10-04 13:39:02	Rhino	1	NA	FALSE	FALSE	TRUE	FALSE	FALSE	FALSE	Monong	dry	FALSE	NA	NA	NA	2023-10-04	13:39:00	1	sp2	1	CamC1	1
40103	DCIM4471.JPG	20231005\Cam C1	2023-10-04 13:40:02	Rhino	1	NA	FALSE	TRUE	FALSE	FALSE	FALSE	FALSE	Monong	dry	FALSE	NA	NA	NA	2023-10-04	13:40:00	1	sp2	1	CamC1	1
40104	DCIM4472.JPG	20231005\Cam C1	2023-10-04 13:41:02	Rhino	1	NA	FALSE	FALSE	TRUE	FALSE	FALSE	FALSE	Monong	dry	FALSE	NA	NA	NA	2023-10-04	13:41:00	1	sp2	1	CamC1	1
40105	DCIM4472.JPG	20231005\Cam C1	2023-10-04 13:41:02	Warthog	2	NA	TRUE	FALSE	TRUE	FALSE	FALSE	FALSE	Monong	dry	FALSE	NA	NA	NA	2023-10-04	13:41:00	1	sp1	2	CamC1	2
40106	DCIM4473.JPG	20231005\Cam C1	2023-10-04 13:42:02	Warthog	2	NA	TRUE	FALSE	TRUE	FALSE	FALSE	FALSE	Monong	dry	FALSE	NA	NA	NA	2023-10-04	13:42:00	1	sp1	2	CamC1	2
40107	DCIM4473.JPG	20231005\Cam C1	2023-10-04 13:42:02	Rhino	1	NA	FALSE	FALSE	TRUE	FALSE	FALSE	FALSE	Monong	dry	FALSE	NA	NA	NA	2023-10-04	13:42:00	1	sp2	1	CamC1	1
40108	DCIM4474.JPG	20231005\Cam C1	2023-10-04 13:43:02	Rhino	1	NA	FALSE	FALSE	TRUE	FALSE	FALSE	FALSE	Monong	dry	FALSE	NA	NA	NA	2023-10-04	13:43:00	1	sp2	1	CamC1	1
40109	DCIM4474.JPG	20231005\Cam C1	2023-10-04 13:43:02	Warthog	2	NA	FALSE	FALSE	TRUE	FALSE	FALSE	FALSE	Monong	dry	FALSE	NA	NA	NA	2023-10-04	13:43:00	1	sp1	2	CamC1	1
40110	DCIM4475.JPG	20231005\Cam C1	2023-10-04 13:44:02	Warthog	2	NA	TRUE	FALSE	TRUE	FALSE	FALSE	FALSE	Monong	dry	FALSE	NA	NA	NA	2023-10-04	13:44:00	2	sp1	1	CamC1	2
40111	DCIM4475.JPG	20231005\Cam C1	2023-10-04 13:44:02	Warthog	2	NA	TRUE	FALSE	TRUE	FALSE	FALSE	FALSE	Monong	dry	FALSE	NA	NA	NA	2023-10-04	13:44:00	2	sp2	1	CamC1	2
40112	DCIM4475.JPG	20231005\Cam C1	2023-10-04 13:44:02	Rhino	1	NA	FALSE	FALSE	TRUE	FALSE	FALSE	FALSE	Monong	dry	FALSE	NA	NA	NA	2023-10-04	13:44:00	1	sp2	1	CamC1	1
40113	DCIM4476.JPG	20231005\Cam C1	2023-10-04 13:45:02	Warthog	1	NA	TRUE	FALSE	FALSE	FALSE	FALSE	FALSE	Monong	dry	FALSE	NA	NA	NA	2023-10-04	13:45:00	1	sp2	1	CamC1	1
40114	DCIM4476.JPG	20231005\Cam C1	2023-10-04 13:45:02	Rhino	1	NA	FALSE	FALSE	TRUE	FALSE	FALSE	FALSE	Monong	dry	FALSE	NA	NA	NA	2023-10-04	13:45:00	1	sp2	1	CamC1	1
40115	DCIM4477.JPG	20231005\Cam C1	2023-10-04 13:46:02	Rhino	1	NA	FALSE	FALSE	TRUE	FALSE	FALSE	FALSE	Monong	dry	FALSE	NA	NA	NA	2023-10-04	13:46:00	1	sp2	1	CamC1	1
40116	DCIM4478.JPG	20231005\Cam C1	2023-10-04 13:47:02	Rhino	1	NA	FALSE	FALSE	TRUE	FALSE	FALSE	FALSE	Monong	dry	FALSE	NA	NA	NA	2023-10-04	13:47:00	1	sp2	1	CamC1	1
40117	DCIM4479.JPG	20231005\Cam C1	2023-10-04 13:48:02	Rhino	1	NA	FALSE	FALSE	TRUE	FALSE	FALSE	FALSE	Monong	dry	FALSE	NA	NA	NA	2023-10-04	13:48:00	1	sp2	1	CamC1	1
40118	DCIM4480.JPG	20231005\Cam C1	2023-10-04 13:49:02	Rhino	1	NA	FALSE	FALSE	TRUE	FALSE	FALSE	FALSE	Monong	dry	FALSE	NA	NA	NA	2023-10-04	13:49:00	1	sp2	1	CamC1	1
40119	DCIM4481.JPG	20231005\Cam C1	2023-10-04 13:50:02	Rhino	1	NA	TRUE	FALSE	FALSE	FALSE	FALSE	FALSE	Monong	dry	FALSE	NA	NA	NA	2023-10-04	13:50:00	1	sp2	1	CamC1	1
40120	DCIM4483.JPG	20231005\Cam C1	2023-10-04 13:52:02	Rhino	1	NA	TRUE	FALSE	FALSE	FALSE	FALSE	FALSE	Monong	dry	FALSE	NA	NA	NA	2023-10-04	13:52:00	1	sp1	1	CamC1	1
40121	DCIM4484.JPG	20231005\Cam C1	2023-10-04 13:53:02	Rhino	1	NA	TRUE	FALSE	FALSE	FALSE	FALSE	FALSE	Monong	dry	FALSE	NA	NA	NA	2023-10-04	13:53:00	1	sp1	1	CamC1	1
40122	DCIM4485.JPG	20231005\Cam C1	2023-10-04 13:54:02	Rhino	1	NA	FALSE	TRUE	FALSE	FALSE	FALSE	FALSE	Monong	dry	FALSE	NA	NA	NA	2023-10-04	13:54:00	1	sp1	1	CamC1	1
40123	DCIM4486.JPG	20231005\Cam C1	2023-10-04 13:55:02	Rhino	1	NA	FALSE	TRUE	FALSE	FALSE	FALSE	FALSE	Monong	dry	FALSE	NA	NA	NA	2023-10-04	13:55:00	1	sp1	1	CamC1	1
40124	DCIM4517.JPG	20231005\Cam C1	2023-10-04 14:26:02	Springbok	2	NA	TRUE	FALSE	FALSE	FALSE	FALSE	FALSE	Monong	dry	FALSE	NA	NA	NA	2023-10-04	14:26:00	1	sp1	2	CamC1	1
40125	DCIM4518.JPG	20231005\Cam C1	2023-10-04 14:27:02	Springbok	1	NA	TRUE	FALSE	FALSE	FALSE	FALSE	FALSE	Monong	dry	FALSE	NA	NA	NA	2023-10-04	14:27:00	1	sp1	1	CamC1	1
40126	DCIM4519.JPG	20231005\Cam C1	2023-10-04 14:28:02	Warthog	1	NA	TRUE	FALSE	FALSE	FALSE	FALSE	FALSE	Monong	dry	FALSE	NA	NA	NA	2023-10-04	14:28:00	1	sp2	1	CamC1	1
40127	DCIM4520.JPG	20231005\Cam C1	2023-10-04 14:29:02	Warthog	1	NA	TRUE	FALSE	FALSE	FALSE	FALSE	FALSE	Monong	dry	FALSE	NA	NA	NA	2023-10-04	14:29:00	1	sp2	1	CamC1	1
40128	DCIM4521.JPG	20231005\Cam C1	2023-10-04 14:30:02	Warthog	1	NA	TRUE	FALSE	FALSE	FALSE	FALSE	FALSE	Monong	dry	FALSE	NA	NA	NA	2023-10-04	14:30:00	1	sp2	1	CamC1	1
40129	DCIM4574.JPG	20231005\Cam C1	2023-10-04 15:23:02	Red Hartebeest	1	NA	FALSE	TRUE	FALSE	FALSE	FALSE	FALSE	Monong	dry	FALSE	NA	NA	NA	2023-10-04	15:23:00	1	sp1	1	CamC1	1
40130	DCIM4575.JPG	20231005\Cam C1	2023-10-04 15:24:02	Red Hartebeest	1	NA	FALSE	TRUE	FALSE	FALSE	FALSE	FALSE	Monong	dry	FALSE	NA	NA	NA	2023-10-04	15:24:00	1	sp1	1	CamC1	1
40131	DCIM4591.JPG	20231005\Cam C1	2023-10-04 15:40:02	Warthog	1	NA	FALSE	FALSE	FALSE	TRUE	FALSE	FALSE	Monong	dry	FALSE	NA	NA	NA	2023-10-04	15:40:00	1	sp1	1	CamC1	1
40132	DCIM4592.JPG	20231005\Cam C1	2023-10-04 15:41:02	Warthog	1	NA	FALSE	FALSE	TRUE	FALSE	FALSE	FALSE	Monong	dry	FALSE	NA	NA	NA	2023-10-04	15:41:00	1	sp1	1	CamC1	1
40133	DCIM4621.JPG	20231005\Cam C1	2023-10-04 16:10:02	Warthog	1	NA	FALSE	FALSE	TRUE	FALSE	FALSE	FALSE	Monong	dry	FALSE	NA	NA	NA	2023-10-04	16:10:00	1	sp1	1	CamC1	1
40134	DCIM4622.JPG	20231005\Cam C1	2023-10-04 16:11:02	Warthog	1	NA	FALSE	FALSE	TRUE	FALSE	FALSE	FALSE	Monong	dry	FALSE	NA	NA	NA	2023-10-04	16:11:00	1	sp1	1	CamC1	1
40135	DCIM4633.JPG	20231005\Cam C1	2023-10-04 16:22:02	Warthog	1	NA	TRUE	FALSE	FALSE	FALSE	FALSE	FALSE	Monong	dry	FALSE	NA	NA	NA	2023-10-04	16:22:00	1	sp1	1	CamC1	1
40136	DCIM4634.JPG	20231005\Cam C1	2023-10-04 16:23:02	Warthog	1	NA	TRUE	FALSE	FALSE	FALSE	FALSE	FALSE	Monong	dry	FALSE	NA	NA	NA	2023-10-04	16:23:00	1	sp1	1	CamC1	1
40137	DCIM4635.JPG	20231005\Cam C1	2023-10-04 16:24:02	Warthog	1	NA	FALSE	FALSE	TRUE	FALSE	FALSE	FALSE	Monong	dry	FALSE	NA	NA	NA	2023-10-04	16:24:00	1	sp1	1	CamC1	1
40138	DCIM4636.JPG	20231005\Cam C1	2023-10-04 16:25:02	Warthog	1	NA	FALSE	FALSE	TRUE	FALSE	FALSE	FALSE	Monong	dry	FALSE	NA	NA	NA	2023-10-04	16:25:00	1	sp1	1	CamC1	1
40139	DCIM4640.JPG	20231005\Cam C1	2023-10-04 16:29:02	Rhino	2	NA	TRUE	TRUE	FALSE	FALSE	FALSE	FALSE	Monong	dry	FALSE	NA	NA	NA	2023-10-04	16:29:00	1	sp1	2	CamC1	2
40140	DCIM4641.JPG	20231005\Cam C1	2023-10-04 16:30:02	Rhino	2	NA	FALSE	TRUE	FALSE	FALSE	FALSE	FALSE	Monong	dry	FALSE	NA	NA	NA	2023-10-04	16:30:00	1	sp1	2	CamC1	1
40141	DCIM4642.JPG	20231005\Cam C1	2023-10-04 16:31:02	Rhino	2	NA	TRUE	TRUE	FALSE	FALSE	FALSE	FALSE	Monong	dry	FALSE	NA	NA	NA	2023-10-04	16:31:00	1	sp1	2	CamC1	2
40142	DCIM4643.JPG	20231005\Cam C1	2023-10-04 16:32:02	Rhino	2	NA	TRUE	TRUE	FALSE	FALSE	FALSE	FALSE	Monong	dry	FALSE	NA	NA	NA	2023-10-04	16:32:00	1	sp1	2	CamC1	2
40143	DCIM4644.JPG	20231005\Cam C1	2023-10-04 16:33:02	Rhino	2	NA	FALSE	TRUE	FALSE	FALSE	FALSE	FALSE	Monong	dry	FALSE	NA	NA	NA	2023-10-04	16:33:00	1	sp1	2	CamC1	1
40144	DCIM4645.JPG	20231005\Cam C1	2023-10-04 16:34:02	Rhino	2	NA	FALSE	TRUE	FALSE	TRUE	FALSE	FALSE	Monong	dry	FALSE	NA	NA	NA	2023-10-04	16:34:00	1	sp1	2	CamC1	2
40145	DCIM4646.JPG	20231005\Cam C1	2023-10-04 16:35:02	Rhino	2	NA	TRUE	TRUE	FALSE	FALSE	FALSE	FALSE	Monong	dry	FALSE	NA	NA	NA	2023-10-04	16:35:00	1	sp1	2	CamC1	2
40146	DCIM4647.JPG	20231005\Cam C1	2023-10-04 16:36:02	Rhino	2	NA	TRUE	FALSE	TRUE	FALSE	FALSE	FALSE	Monong	dry	FALSE	NA	NA	NA	2023-10-04	16:36:00	1	sp1	2	CamC1	2
40147	DCIM4648.JPG	20231005\Cam C1	2023-10-04 16:37:02	Rhino	2	NA	TRUE	FALSE	TRUE	FALSE	FALSE	FALSE	Monong	dry	FALSE	NA	NA	NA	2023-10-04	16:37:00	1	sp1	2	CamC1	2
40148	DCIM4649.JPG	20231005\Cam C1	2023-10-04 16:38:02	Rhino	2	NA	TRUE	FALSE	TRUE	FALSE	FALSE	FALSE	Monong	dry	FALSE	NA	NA	NA	2023-10-04	16:38:00	1	sp1	2	CamC1	2
40149	DCIM4650.JPG	20231005\Cam C1	2023-10-04 16:39:02	Rhino	2	NA	TRUE	FALSE	TRUE	FALSE	FALSE	FALSE	Monong	dry	FALSE	NA	NA	NA	2023-10-04	16:39:00	1	sp1	2	CamC1	2
40150	DCIM4651.JPG	20231005\Cam C1	2023-10-04 16:40:02	Rhino	2	NA	TRUE	TRUE	FALSE	FALSE	FALSE	FALSE	Monong	dry	FALSE	NA	NA	NA	2023-10-04	16:40:00	1	sp1	2	CamC1	2
40151	DCIM4660.JPG	20231005\Cam C1	2023-10-04 16:49:02	Rhino	1	NA	TRUE	FALSE	FALSE	FALSE	FALSE	FALSE	Monong	dry	FALSE	NA	NA	NA	2023-10-04	16:49:00	1	sp1	1	CamC1	1
40152	DCIM0040.JPG	20231005\Cam C2	2023-10-01 12:03:00	Waterbuck	3	NA	FALSE	FALSE	TRUE	TRUE	FALSE	FALSE	Monong	dry	FALSE	NA	NA	NA	2023-10-01	12:03:00	2	sp2	1.5	CamC2	2
40153	DCIM0040.JPG	20231005\Cam C2	2023-10-01 12:03:00	Waterbuck	3	NA	FALSE	FALSE	TRUE	TRUE	FALSE	FALSE	Monong	dry	FALSE	NA	NA	NA	2023-10-01	12:03:00	2	sp3	1.5	CamC2	2
40154	DCIM0041.JPG	20231005\Cam C2	2023-10-01 12:04:00	Waterbuck	4	NA	FALSE	FALSE	TRUE	TRUE	FALSE	FALSE	Monong	dry	FALSE	NA	NA	NA	2023-10-01	12:04:00	3	sp1	1.33333333333333	CamC2	2
40155	DCIM0041.JPG	20231005\Cam C2	2023-10-01 12:04:00	Waterbuck	4	NA	FALSE	FALSE	TRUE	TRUE	FALSE	FALSE	Monong	dry	FALSE	NA	NA	NA	2023-10-01	12:04:00	3	sp2	1.33333333333333	CamC2	2
40156	DCIM0041.JPG	20231005\Cam C2	2023-10-01 12:04:00	Waterbuck	4	NA	FALSE	FALSE	TRUE	TRUE	FALSE	FALSE	Monong	dry	FALSE	NA	NA	NA	2023-10-01	12:04:00	3	sp3	1.33333333333333	CamC2	2
40157	DCIM0042.JPG	20231005\Cam C2	2023-10-01 12:05:01	Waterbuck	4	NA	FALSE	FALSE	TRUE	TRUE	FALSE	FALSE	Monong	dry	FALSE	NA	NA	NA	2023-10-01	12:05:00	3	sp1	1.33333333333333	CamC2	2
40158	DCIM0042.JPG	20231005\Cam C2	2023-10-01 12:05:01	Waterbuck	4	NA	FALSE	FALSE	TRUE	TRUE	FALSE	FALSE	Monong	dry	FALSE	NA	NA	NA	2023-10-01	12:05:00	3	sp2	1.33333333333333	CamC2	2
40159	DCIM0042.JPG	20231005\Cam C2	2023-10-01 12:05:01	Waterbuck	4	NA	FALSE	FALSE	TRUE	TRUE	FALSE	FALSE	Monong	dry	FALSE	NA	NA	NA	2023-10-01	12:05:00	3	sp3	1.33333333333333	CamC2	2
40160	DCIM0046.JPG	20231005\Cam C2	2023-10-01 12:09:00	Waterbuck	2	NA	TRUE	FALSE	TRUE	FALSE	FALSE	FALSE	Monong	dry	FALSE	NA	NA	NA	2023-10-01	12:09:00	1	sp3	2	CamC2	2
40161	DCIM0047.JPG	20231005\Cam C2	2023-10-01 12:10:00	Waterbuck	1	NA	TRUE	FALSE	FALSE	FALSE	FALSE	FALSE	Monong	dry	FALSE	NA	NA	NA	2023-10-01	12:10:00	1	sp3	1	CamC2	1
40162	DCIM0079.JPG	20231005\Cam C2	2023-10-01 12:42:00	Red Hartebeest	1	NA	TRUE	FALSE	FALSE	FALSE	FALSE	FALSE	Monong	dry	FALSE	NA	NA	NA	2023-10-01	12:42:00	1	sp8	1	CamC2	1
40163	DCIM0080.JPG	20231005\Cam C2	2023-10-01 12:43:01	Red Hartebeest	1	NA	FALSE	TRUE	FALSE	FALSE	FALSE	FALSE	Monong	dry	FALSE	NA	NA	NA	2023-10-01	12:43:00	1	sp8	1	CamC2	1
40164	DCIM0081.JPG	20231005\Cam C2	2023-10-01 12:44:01	Red Hartebeest	1	NA	FALSE	TRUE	FALSE	FALSE	FALSE	FALSE	Monong	dry	FALSE	NA	NA	NA	2023-10-01	12:44:00	1	sp8	1	CamC2	1
40165	DCIM0082.JPG	20231005\Cam C2	2023-10-01 12:45:01	Red Hartebeest	1	NA	FALSE	TRUE	FALSE	FALSE	FALSE	FALSE	Monong	dry	FALSE	NA	NA	NA	2023-10-01	12:45:00	1	sp8	1	CamC2	1
40166	DCIM0083.JPG	20231005\Cam C2	2023-10-01 12:46:01	Red Hartebeest	1	NA	TRUE	FALSE	FALSE	FALSE	FALSE	FALSE	Monong	dry	FALSE	NA	NA	NA	2023-10-01	12:46:00	1	sp8	1	CamC2	1
40167	DCIM0084.JPG	20231005\Cam C2	2023-10-01 12:47:00	Red Hartebeest	1	NA	TRUE	FALSE	FALSE	FALSE	FALSE	FALSE	Monong	dry	FALSE	NA	NA	NA	2023-10-01	12:47:00	1	sp8	1	CamC2	1
40168	DCIM0085.JPG	20231005\Cam C2	2023-10-01 12:48:00	Red Hartebeest	1	NA	TRUE	FALSE	FALSE	FALSE	FALSE	FALSE	Monong	dry	FALSE	NA	NA	NA	2023-10-01	12:48:00	1	sp8	1	CamC2	1
40169	DCIM0086.JPG	20231005\Cam C2	2023-10-01 12:49:01	Waterbuck	1	NA	FALSE	TRUE	FALSE	FALSE	FALSE	FALSE	Monong	dry	FALSE	NA	NA	NA	2023-10-01	12:49:00	1	sp1	1	CamC2	1
40170	DCIM0086.JPG	20231005\Cam C2	2023-10-01 12:49:01	Springbok	2	NA	FALSE	TRUE	FALSE	FALSE	FALSE	FALSE	Monong	dry	FALSE	NA	NA	NA	2023-10-01	12:49:00	1	sp1	2	CamC2	1
40171	DCIM0087.JPG	20231005\Cam C2	2023-10-01 12:50:01	Waterbuck	1	NA	FALSE	TRUE	FALSE	FALSE	FALSE	FALSE	Monong	dry	FALSE	NA	NA	NA	2023-10-01	12:50:00	1	sp1	1	CamC2	1
40172	DCIM0088.JPG	20231005\Cam C2	2023-10-01 12:51:01	Zebra	4	NA	TRUE	TRUE	FALSE	TRUE	FALSE	FALSE	Monong	dry	FALSE	NA	NA	NA	2023-10-01	12:51:00	1	sp1	4	CamC2	3
40173	DCIM0088.JPG	20231005\Cam C2	2023-10-01 12:51:01	Waterbuck	1	NA	TRUE	FALSE	FALSE	FALSE	FALSE	FALSE	Monong	dry	FALSE	NA	NA	NA	2023-10-01	12:51:00	1	sp1	1	CamC2	1
40174	DCIM0089.JPG	20231005\Cam C2	2023-10-01 12:52:01	Waterbuck	1	NA	TRUE	FALSE	FALSE	FALSE	FALSE	FALSE	Monong	dry	FALSE	NA	NA	NA	2023-10-01	12:52:00	1	sp1	1	CamC2	1
40175	DCIM0098.JPG	20231005\Cam C2	2023-10-01 13:01:00	Waterbuck	1	NA	TRUE	FALSE	FALSE	FALSE	FALSE	FALSE	Monong	dry	FALSE	NA	NA	NA	2023-10-01	13:01:00	1	sp1	1	CamC2	1
40176	DCIM0099.JPG	20231005\Cam C2	2023-10-01 13:02:01	Waterbuck	2	NA	FALSE	TRUE	FALSE	FALSE	FALSE	FALSE	Monong	dry	FALSE	NA	NA	NA	2023-10-01	13:02:00	2	sp1	1	CamC2	1
40177	DCIM0099.JPG	20231005\Cam C2	2023-10-01 13:02:01	Waterbuck	2	NA	FALSE	TRUE	FALSE	FALSE	FALSE	FALSE	Monong	dry	FALSE	NA	NA	NA	2023-10-01	13:02:00	2	sp8	1	CamC2	1
40178	DCIM0100.JPG	20231005\Cam C2	2023-10-01 13:03:01	Waterbuck	2	NA	FALSE	TRUE	FALSE	TRUE	FALSE	FALSE	Monong	dry	FALSE	NA	NA	NA	2023-10-01	13:03:00	2	sp1	1	CamC2	2
40179	DCIM0100.JPG	20231005\Cam C2	2023-10-01 13:03:01	Waterbuck	2	NA	FALSE	TRUE	FALSE	TRUE	FALSE	FALSE	Monong	dry	FALSE	NA	NA	NA	2023-10-01	13:03:00	2	sp8	1	CamC2	2
40180	DCIM0101.JPG	20231005\Cam C2	2023-10-01 13:04:01	Waterbuck	2	NA	FALSE	TRUE	FALSE	TRUE	FALSE	FALSE	Monong	dry	FALSE	NA	NA	NA	2023-10-01	13:04:00	2	sp1	1	CamC2	2
40181	DCIM0101.JPG	20231005\Cam C2	2023-10-01 13:04:01	Waterbuck	2	NA	FALSE	TRUE	FALSE	TRUE	FALSE	FALSE	Monong	dry	FALSE	NA	NA	NA	2023-10-01	13:04:00	2	sp8	1	CamC2	2
40182	DCIM0101.JPG	20231005\Cam C2	2023-10-01 13:04:01	Springbok	6	NA	TRUE	TRUE	FALSE	FALSE	FALSE	FALSE	Monong	dry	FALSE	NA	NA	NA	2023-10-01	13:04:00	1	sp1	6	CamC2	2
40183	DCIM0102.JPG	20231005\Cam C2	2023-10-01 13:05:01	Springbok	6	NA	TRUE	TRUE	FALSE	FALSE	FALSE	FALSE	Monong	dry	FALSE	NA	NA	NA	2023-10-01	13:05:00	1	sp1	6	CamC2	2
40184	DCIM0102.JPG	20231005\Cam C2	2023-10-01 13:05:01	Waterbuck	2	NA	TRUE	FALSE	TRUE	FALSE	FALSE	FALSE	Monong	dry	FALSE	NA	NA	NA	2023-10-01	13:05:00	2	sp1	1	CamC2	2
40185	DCIM0102.JPG	20231005\Cam C2	2023-10-01 13:05:01	Waterbuck	2	NA	TRUE	FALSE	TRUE	FALSE	FALSE	FALSE	Monong	dry	FALSE	NA	NA	NA	2023-10-01	13:05:00	2	sp8	1	CamC2	2
40186	DCIM0103.JPG	20231005\Cam C2	2023-10-01 13:06:00	Waterbuck	2	NA	TRUE	FALSE	TRUE	FALSE	FALSE	FALSE	Monong	dry	FALSE	NA	NA	NA	2023-10-01	13:06:00	2	sp1	1	CamC2	2
40187	DCIM0103.JPG	20231005\Cam C2	2023-10-01 13:06:00	Waterbuck	2	NA	TRUE	FALSE	TRUE	FALSE	FALSE	FALSE	Monong	dry	FALSE	NA	NA	NA	2023-10-01	13:06:00	2	sp8	1	CamC2	2
40188	DCIM0103.JPG	20231005\Cam C2	2023-10-01 13:06:00	Springbok	6	NA	TRUE	TRUE	FALSE	FALSE	FALSE	FALSE	Monong	dry	FALSE	NA	NA	NA	2023-10-01	13:06:00	1	sp1	6	CamC2	2
40189	DCIM0104.JPG	20231005\Cam C2	2023-10-01 13:07:00	Waterbuck	1	NA	TRUE	FALSE	FALSE	FALSE	FALSE	FALSE	Monong	dry	FALSE	NA	NA	NA	2023-10-01	13:07:00	1	sp1	1	CamC2	1
40190	DCIM0104.JPG	20231005\Cam C2	2023-10-01 13:07:00	Springbok	2	NA	TRUE	TRUE	FALSE	FALSE	FALSE	FALSE	Monong	dry	FALSE	NA	NA	NA	2023-10-01	13:07:00	1	sp1	2	CamC2	2
40191	DCIM0105.JPG	20231005\Cam C2	2023-10-01 13:08:00	Springbok	2	NA	TRUE	FALSE	FALSE	FALSE	FALSE	FALSE	Monong	dry	FALSE	NA	NA	NA	2023-10-01	13:08:00	1	sp1	2	CamC2	1
40192	DCIM0106.JPG	20231005\Cam C2	2023-10-01 13:09:01	Impala	1	NA	FALSE	TRUE	FALSE	FALSE	FALSE	FALSE	Monong	dry	FALSE	NA	NA	NA	2023-10-01	13:09:00	1	sp1	1	CamC2	1
40193	DCIM0109.JPG	20231005\Cam C2	2023-10-01 13:12:01	Warthog	1	NA	FALSE	FALSE	FALSE	TRUE	FALSE	FALSE	Monong	dry	FALSE	NA	NA	NA	2023-10-01	13:12:00	1	sp2	1	CamC2	1
40194	DCIM0110.JPG	20231005\Cam C2	2023-10-01 13:13:00	Warthog	1	NA	FALSE	FALSE	FALSE	TRUE	FALSE	FALSE	Monong	dry	FALSE	NA	NA	NA	2023-10-01	13:13:00	1	sp2	1	CamC2	1
40195	DCIM0142.JPG	20231005\Cam C2	2023-10-01 13:45:00	Impala	4	NA	TRUE	FALSE	FALSE	FALSE	FALSE	FALSE	Monong	dry	FALSE	NA	NA	NA	2023-10-01	13:45:00	1	sp1	4	CamC2	1
40196	DCIM0143.JPG	20231005\Cam C2	2023-10-01 13:46:00	Impala	3	NA	TRUE	TRUE	FALSE	FALSE	FALSE	FALSE	Monong	dry	FALSE	NA	NA	NA	2023-10-01	13:46:00	1	sp1	3	CamC2	2
40197	DCIM0161.JPG	20231005\Cam C2	2023-10-01 14:04:00	Kudu	2	NA	TRUE	FALSE	FALSE	FALSE	FALSE	FALSE	Monong	dry	FALSE	NA	NA	NA	2023-10-01	14:04:00	2	sp2	1	CamC2	1
40198	DCIM0161.JPG	20231005\Cam C2	2023-10-01 14:04:00	Kudu	2	NA	TRUE	FALSE	FALSE	FALSE	FALSE	FALSE	Monong	dry	FALSE	NA	NA	NA	2023-10-01	14:04:00	2	sp3	1	CamC2	1
40199	DCIM0162.JPG	20231005\Cam C2	2023-10-01 14:05:00	Waterbuck	1	NA	TRUE	FALSE	FALSE	FALSE	FALSE	FALSE	Monong	dry	FALSE	NA	NA	NA	2023-10-01	14:05:00	1	sp3	1	CamC2	1
40200	DCIM0163.JPG	20231005\Cam C2	2023-10-01 14:06:01	Waterbuck	2	NA	FALSE	TRUE	FALSE	TRUE	FALSE	FALSE	Monong	dry	FALSE	NA	NA	NA	2023-10-01	14:06:00	2	sp2	1	CamC2	2
40201	DCIM0163.JPG	20231005\Cam C2	2023-10-01 14:06:01	Waterbuck	2	NA	FALSE	TRUE	FALSE	TRUE	FALSE	FALSE	Monong	dry	FALSE	NA	NA	NA	2023-10-01	14:06:00	2	sp3	1	CamC2	2
40202	DCIM0164.JPG	20231005\Cam C2	2023-10-01 14:07:01	Waterbuck	2	NA	FALSE	TRUE	FALSE	TRUE	FALSE	FALSE	Monong	dry	FALSE	NA	NA	NA	2023-10-01	14:07:00	2	sp2	1	CamC2	2
40203	DCIM0164.JPG	20231005\Cam C2	2023-10-01 14:07:01	Waterbuck	2	NA	FALSE	TRUE	FALSE	TRUE	FALSE	FALSE	Monong	dry	FALSE	NA	NA	NA	2023-10-01	14:07:00	2	sp3	1	CamC2	2
40204	DCIM0165.JPG	20231005\Cam C2	2023-10-01 14:08:01	Waterbuck	3	NA	FALSE	FALSE	TRUE	TRUE	FALSE	FALSE	Monong	dry	FALSE	NA	NA	NA	2023-10-01	14:08:00	2	sp2	1.5	CamC2	2
40205	DCIM0165.JPG	20231005\Cam C2	2023-10-01 14:08:01	Waterbuck	3	NA	FALSE	FALSE	TRUE	TRUE	FALSE	FALSE	Monong	dry	FALSE	NA	NA	NA	2023-10-01	14:08:00	2	sp3	1.5	CamC2	2
40206	DCIM0166.JPG	20231005\Cam C2	2023-10-01 14:09:01	Waterbuck	3	NA	FALSE	FALSE	TRUE	TRUE	FALSE	FALSE	Monong	dry	FALSE	NA	NA	NA	2023-10-01	14:09:00	2	sp2	1.5	CamC2	2
40207	DCIM0166.JPG	20231005\Cam C2	2023-10-01 14:09:01	Waterbuck	3	NA	FALSE	FALSE	TRUE	TRUE	FALSE	FALSE	Monong	dry	FALSE	NA	NA	NA	2023-10-01	14:09:00	2	sp3	1.5	CamC2	2
40208	DCIM0167.JPG	20231005\Cam C2	2023-10-01 14:10:00	Waterbuck	3	NA	FALSE	FALSE	TRUE	TRUE	FALSE	FALSE	Monong	dry	FALSE	NA	NA	NA	2023-10-01	14:10:00	2	sp2	1.5	CamC2	2
40209	DCIM0167.JPG	20231005\Cam C2	2023-10-01 14:10:00	Waterbuck	3	NA	FALSE	FALSE	TRUE	TRUE	FALSE	FALSE	Monong	dry	FALSE	NA	NA	NA	2023-10-01	14:10:00	2	sp3	1.5	CamC2	2
40210	DCIM0168.JPG	20231005\Cam C2	2023-10-01 14:11:00	Waterbuck	3	NA	FALSE	FALSE	TRUE	TRUE	FALSE	FALSE	Monong	dry	FALSE	NA	NA	NA	2023-10-01	14:11:00	2	sp2	1.5	CamC2	2
40211	DCIM0168.JPG	20231005\Cam C2	2023-10-01 14:11:00	Waterbuck	3	NA	FALSE	FALSE	TRUE	TRUE	FALSE	FALSE	Monong	dry	FALSE	NA	NA	NA	2023-10-01	14:11:00	2	sp3	1.5	CamC2	2
40212	DCIM0169.JPG	20231005\Cam C2	2023-10-01 14:12:01	Waterbuck	3	NA	TRUE	FALSE	TRUE	FALSE	FALSE	FALSE	Monong	dry	FALSE	NA	NA	NA	2023-10-01	14:12:00	1	sp2	3	CamC2	2
40213	DCIM0170.JPG	20231005\Cam C2	2023-10-01 14:13:01	Waterbuck	1	NA	TRUE	FALSE	FALSE	FALSE	FALSE	FALSE	Monong	dry	FALSE	NA	NA	NA	2023-10-01	14:13:00	1	sp2	1	CamC2	1
40214	DCIM0171.JPG	20231005\Cam C2	2023-10-01 14:14:01	Waterbuck	1	NA	TRUE	FALSE	FALSE	FALSE	FALSE	FALSE	Monong	dry	FALSE	NA	NA	NA	2023-10-01	14:14:00	1	sp2	1	CamC2	1
40215	DCIM0172.JPG	20231005\Cam C2	2023-10-01 14:15:01	Waterbuck	2	NA	TRUE	FALSE	FALSE	FALSE	FALSE	FALSE	Monong	dry	FALSE	NA	NA	NA	2023-10-01	14:15:00	1	sp2	2	CamC2	1
40216	DCIM0241.JPG	20231005\Cam C2	2023-10-01 15:24:01	Warthog	1	NA	FALSE	TRUE	FALSE	FALSE	FALSE	FALSE	Monong	dry	FALSE	NA	NA	NA	2023-10-01	15:24:00	1	sp2	1	CamC2	1
40217	DCIM0243.JPG	20231005\Cam C2	2023-10-01 15:26:00	Warthog	1	NA	FALSE	TRUE	FALSE	FALSE	FALSE	FALSE	Monong	dry	FALSE	NA	NA	NA	2023-10-01	15:26:00	1	sp2	1	CamC2	1
40218	DCIM0244.JPG	20231005\Cam C2	2023-10-01 15:27:00	Warthog	1	NA	TRUE	FALSE	FALSE	FALSE	FALSE	FALSE	Monong	dry	FALSE	NA	NA	NA	2023-10-01	15:27:00	1	sp2	1	CamC2	1
40219	DCIM0247.JPG	20231005\Cam C2	2023-10-01 15:30:01	Waterbuck	1	NA	TRUE	FALSE	FALSE	FALSE	FALSE	FALSE	Monong	dry	FALSE	NA	NA	NA	2023-10-01	15:30:00	1	sp1	1	CamC2	1
40220	DCIM0248.JPG	20231005\Cam C2	2023-10-01 15:31:01	Waterbuck	1	NA	TRUE	FALSE	FALSE	FALSE	FALSE	FALSE	Monong	dry	FALSE	NA	NA	NA	2023-10-01	15:31:00	1	sp1	1	CamC2	1
40221	DCIM0249.JPG	20231005\Cam C2	2023-10-01 15:32:01	Waterbuck	1	NA	FALSE	TRUE	FALSE	FALSE	FALSE	FALSE	Monong	dry	FALSE	NA	NA	NA	2023-10-01	15:32:00	1	sp1	1	CamC2	1
40222	DCIM0250.JPG	20231005\Cam C2	2023-10-01 15:33:00	Waterbuck	1	NA	FALSE	TRUE	FALSE	FALSE	FALSE	FALSE	Monong	dry	FALSE	NA	NA	NA	2023-10-01	15:33:00	1	sp1	1	CamC2	1
40223	DCIM0250.JPG	20231005\Cam C2	2023-10-01 15:33:00	Warthog	1	NA	TRUE	FALSE	FALSE	FALSE	FALSE	FALSE	Monong	dry	FALSE	NA	NA	NA	2023-10-01	15:33:00	1	sp1	1	CamC2	1
40224	DCIM0250.JPG	20231005\Cam C2	2023-10-01 15:33:00	Rhino	1	NA	TRUE	FALSE	FALSE	FALSE	FALSE	FALSE	Monong	dry	FALSE	NA	NA	NA	2023-10-01	15:33:00	1	sp2	1	CamC2	1
40225	DCIM0251.JPG	20231005\Cam C2	2023-10-01 15:34:00	Rhino	1	NA	FALSE	FALSE	TRUE	FALSE	FALSE	FALSE	Monong	dry	FALSE	NA	NA	NA	2023-10-01	15:34:00	1	sp2	1	CamC2	1
40226	DCIM0252.JPG	20231005\Cam C2	2023-10-01 15:35:01	Warthog	1	NA	TRUE	FALSE	FALSE	FALSE	FALSE	FALSE	Monong	dry	FALSE	NA	NA	NA	2023-10-01	15:35:00	1	sp1	1	CamC2	1
40227	DCIM0252.JPG	20231005\Cam C2	2023-10-01 15:35:01	Waterbuck	1	NA	FALSE	TRUE	FALSE	FALSE	FALSE	FALSE	Monong	dry	FALSE	NA	NA	NA	2023-10-01	15:35:00	1	sp1	1	CamC2	1
40228	DCIM0253.JPG	20231005\Cam C2	2023-10-01 15:36:01	Waterbuck	1	NA	TRUE	FALSE	FALSE	FALSE	FALSE	FALSE	Monong	dry	FALSE	NA	NA	NA	2023-10-01	15:36:00	1	sp1	1	CamC2	1
40229	DCIM0253.JPG	20231005\Cam C2	2023-10-01 15:36:01	Warthog	1	NA	TRUE	FALSE	FALSE	FALSE	FALSE	FALSE	Monong	dry	FALSE	NA	NA	NA	2023-10-01	15:36:00	1	sp1	1	CamC2	1
40230	DCIM0254.JPG	20231005\Cam C2	2023-10-01 15:37:01	Warthog	2	NA	TRUE	FALSE	FALSE	FALSE	FALSE	FALSE	Monong	dry	FALSE	NA	NA	NA	2023-10-01	15:37:00	1	sp1	2	CamC2	1
40231	DCIM0255.JPG	20231005\Cam C2	2023-10-01 15:38:01	Warthog	2	NA	TRUE	FALSE	FALSE	FALSE	FALSE	FALSE	Monong	dry	FALSE	NA	NA	NA	2023-10-01	15:38:00	1	sp1	2	CamC2	1
40232	DCIM0256.JPG	20231005\Cam C2	2023-10-01 15:39:00	Rhino	1	NA	FALSE	FALSE	TRUE	FALSE	FALSE	FALSE	Monong	dry	FALSE	NA	NA	NA	2023-10-01	15:39:00	1	sp2	1	CamC2	1
40233	DCIM0256.JPG	20231005\Cam C2	2023-10-01 15:39:00	Warthog	2	NA	TRUE	FALSE	FALSE	FALSE	FALSE	FALSE	Monong	dry	FALSE	NA	NA	NA	2023-10-01	15:39:00	1	sp1	2	CamC2	1
40234	DCIM0257.JPG	20231005\Cam C2	2023-10-01 15:40:00	Warthog	2	NA	TRUE	FALSE	FALSE	FALSE	FALSE	FALSE	Monong	dry	FALSE	NA	NA	NA	2023-10-01	15:40:00	1	sp1	2	CamC2	1
40235	DCIM0257.JPG	20231005\Cam C2	2023-10-01 15:40:00	Rhino	1	NA	FALSE	FALSE	TRUE	FALSE	FALSE	FALSE	Monong	dry	FALSE	NA	NA	NA	2023-10-01	15:40:00	1	sp2	1	CamC2	1
40236	DCIM0262.JPG	20231005\Cam C2	2023-10-01 15:45:00	Rhino	1	NA	FALSE	FALSE	TRUE	FALSE	FALSE	FALSE	Monong	dry	FALSE	NA	NA	NA	2023-10-01	15:45:00	1	sp2	1	CamC2	1
40237	DCIM0263.JPG	20231005\Cam C2	2023-10-01 15:46:00	Rhino	1	NA	FALSE	FALSE	TRUE	FALSE	FALSE	FALSE	Monong	dry	FALSE	NA	NA	NA	2023-10-01	15:46:00	1	sp2	1	CamC2	1
40238	DCIM0264.JPG	20231005\Cam C2	2023-10-01 15:47:01	Rhino	1	NA	FALSE	FALSE	TRUE	FALSE	FALSE	FALSE	Monong	dry	FALSE	NA	NA	NA	2023-10-01	15:47:00	1	sp2	1	CamC2	1
40239	DCIM0269.JPG	20231005\Cam C2	2023-10-01 15:52:00	Rhino	1	NA	FALSE	FALSE	TRUE	FALSE	FALSE	FALSE	Monong	dry	FALSE	NA	NA	NA	2023-10-01	15:52:00	1	sp2	1	CamC2	1
40240	DCIM0270.JPG	20231005\Cam C2	2023-10-01 15:53:00	Rhino	1	NA	FALSE	FALSE	TRUE	FALSE	FALSE	FALSE	Monong	dry	FALSE	NA	NA	NA	2023-10-01	15:53:00	1	sp2	1	CamC2	1
40241	DCIM0275.JPG	20231005\Cam C2	2023-10-01 15:58:00	Kudu	1	NA	TRUE	FALSE	FALSE	FALSE	FALSE	FALSE	Monong	dry	FALSE	NA	NA	NA	2023-10-01	15:58:00	1	sp1	1	CamC2	1
40242	DCIM0275.JPG	20231005\Cam C2	2023-10-01 15:58:00	Rhino	1	NA	FALSE	FALSE	TRUE	FALSE	FALSE	FALSE	Monong	dry	FALSE	NA	NA	NA	2023-10-01	15:58:00	1	sp2	1	CamC2	1
40243	DCIM0276.JPG	20231005\Cam C2	2023-10-01 15:59:00	Rhino	1	NA	FALSE	FALSE	TRUE	FALSE	FALSE	FALSE	Monong	dry	FALSE	NA	NA	NA	2023-10-01	15:59:00	1	sp2	1	CamC2	1
40244	DCIM0276.JPG	20231005\Cam C2	2023-10-01 15:59:00	Kudu	1	NA	FALSE	TRUE	FALSE	FALSE	FALSE	FALSE	Monong	dry	FALSE	NA	NA	NA	2023-10-01	15:59:00	1	sp1	1	CamC2	1
40245	DCIM0277.JPG	20231005\Cam C2	2023-10-01 16:00:01	Kudu	1	NA	TRUE	FALSE	FALSE	FALSE	FALSE	FALSE	Monong	dry	FALSE	NA	NA	NA	2023-10-01	16:00:00	1	sp1	1	CamC2	1
40246	DCIM0278.JPG	20231005\Cam C2	2023-10-01 16:01:01	Waterbuck	1	NA	FALSE	TRUE	FALSE	FALSE	FALSE	FALSE	Monong	dry	FALSE	NA	NA	NA	2023-10-01	16:01:00	1	sp1	1	CamC2	1
40247	DCIM0279.JPG	20231005\Cam C2	2023-10-01 16:02:01	Waterbuck	1	NA	FALSE	TRUE	FALSE	FALSE	FALSE	FALSE	Monong	dry	FALSE	NA	NA	NA	2023-10-01	16:02:00	1	sp1	1	CamC2	1
40248	DCIM0280.JPG	20231005\Cam C2	2023-10-01 16:03:01	Waterbuck	1	NA	FALSE	TRUE	FALSE	FALSE	FALSE	FALSE	Monong	dry	FALSE	NA	NA	NA	2023-10-01	16:03:00	1	sp1	1	CamC2	1
40249	DCIM0281.JPG	20231005\Cam C2	2023-10-01 16:04:00	Waterbuck	1	NA	FALSE	TRUE	FALSE	FALSE	FALSE	FALSE	Monong	dry	FALSE	NA	NA	NA	2023-10-01	16:04:00	1	sp1	1	CamC2	1
40250	DCIM0281.JPG	20231005\Cam C2	2023-10-01 16:04:00	Rhino	1	NA	FALSE	FALSE	TRUE	FALSE	FALSE	FALSE	Monong	dry	FALSE	NA	NA	NA	2023-10-01	16:04:00	1	sp1	1	CamC2	1
40251	DCIM0282.JPG	20231005\Cam C2	2023-10-01 16:05:00	Rhino	1	NA	FALSE	FALSE	TRUE	FALSE	FALSE	FALSE	Monong	dry	FALSE	NA	NA	NA	2023-10-01	16:05:00	1	sp1	1	CamC2	1
40252	DCIM0283.JPG	20231005\Cam C2	2023-10-01 16:06:01	Rhino	1	NA	FALSE	FALSE	TRUE	FALSE	FALSE	FALSE	Monong	dry	FALSE	NA	NA	NA	2023-10-01	16:06:00	1	sp1	1	CamC2	1
40253	DCIM0284.JPG	20231005\Cam C2	2023-10-01 16:07:01	Rhino	1	NA	FALSE	FALSE	TRUE	FALSE	FALSE	FALSE	Monong	dry	FALSE	NA	NA	NA	2023-10-01	16:07:00	1	sp1	1	CamC2	1
40254	DCIM0285.JPG	20231005\Cam C2	2023-10-01 16:08:01	Rhino	1	NA	FALSE	FALSE	TRUE	FALSE	FALSE	FALSE	Monong	dry	FALSE	NA	NA	NA	2023-10-01	16:08:00	1	sp1	1	CamC2	1
40255	DCIM0286.JPG	20231005\Cam C2	2023-10-01 16:09:01	Rhino	1	NA	FALSE	FALSE	TRUE	FALSE	FALSE	FALSE	Monong	dry	FALSE	NA	NA	NA	2023-10-01	16:09:00	1	sp1	1	CamC2	1
40256	DCIM0287.JPG	20231005\Cam C2	2023-10-01 16:10:01	Rhino	1	NA	FALSE	FALSE	TRUE	FALSE	FALSE	FALSE	Monong	dry	FALSE	NA	NA	NA	2023-10-01	16:10:00	1	sp1	1	CamC2	1
40257	DCIM0288.JPG	20231005\Cam C2	2023-10-01 16:11:00	Rhino	1	NA	FALSE	FALSE	TRUE	FALSE	FALSE	FALSE	Monong	dry	FALSE	NA	NA	NA	2023-10-01	16:11:00	1	sp1	1	CamC2	1
40258	DCIM0289.JPG	20231005\Cam C2	2023-10-01 16:12:00	Rhino	1	NA	FALSE	FALSE	TRUE	FALSE	FALSE	FALSE	Monong	dry	FALSE	NA	NA	NA	2023-10-01	16:12:00	1	sp1	1	CamC2	1
40259	DCIM0290.JPG	20231005\Cam C2	2023-10-01 16:13:01	Rhino	1	NA	FALSE	FALSE	TRUE	FALSE	FALSE	FALSE	Monong	dry	FALSE	NA	NA	NA	2023-10-01	16:13:00	1	sp1	1	CamC2	1
40260	DCIM0291.JPG	20231005\Cam C2	2023-10-01 16:14:01	Rhino	1	NA	FALSE	FALSE	TRUE	FALSE	FALSE	FALSE	Monong	dry	FALSE	NA	NA	NA	2023-10-01	16:14:00	1	sp1	1	CamC2	1
40261	DCIM0292.JPG	20231005\Cam C2	2023-10-01 16:15:01	Rhino	1	NA	FALSE	FALSE	TRUE	FALSE	FALSE	FALSE	Monong	dry	FALSE	NA	NA	NA	2023-10-01	16:15:00	1	sp1	1	CamC2	1
40262	DCIM0293.JPG	20231005\Cam C2	2023-10-01 16:16:01	Rhino	1	NA	FALSE	FALSE	TRUE	FALSE	FALSE	FALSE	Monong	dry	FALSE	NA	NA	NA	2023-10-01	16:16:00	1	sp1	1	CamC2	1
40263	DCIM0294.JPG	20231005\Cam C2	2023-10-01 16:17:00	Rhino	1	NA	FALSE	FALSE	TRUE	FALSE	FALSE	FALSE	Monong	dry	FALSE	NA	NA	NA	2023-10-01	16:17:00	1	sp1	1	CamC2	1
40264	DCIM0295.JPG	20231005\Cam C2	2023-10-01 16:18:00	Rhino	1	NA	FALSE	FALSE	TRUE	FALSE	FALSE	FALSE	Monong	dry	FALSE	NA	NA	NA	2023-10-01	16:18:00	1	sp1	1	CamC2	1
40265	DCIM0296.JPG	20231005\Cam C2	2023-10-01 16:19:01	Rhino	1	NA	FALSE	FALSE	TRUE	FALSE	FALSE	FALSE	Monong	dry	FALSE	NA	NA	NA	2023-10-01	16:19:00	1	sp1	1	CamC2	1
40266	DCIM0297.JPG	20231005\Cam C2	2023-10-01 16:20:01	Rhino	1	NA	FALSE	FALSE	TRUE	FALSE	FALSE	FALSE	Monong	dry	FALSE	NA	NA	NA	2023-10-01	16:20:00	1	sp1	1	CamC2	1
40267	DCIM0298.JPG	20231005\Cam C2	2023-10-01 16:21:01	Rhino	1	NA	FALSE	FALSE	TRUE	FALSE	FALSE	FALSE	Monong	dry	FALSE	NA	NA	NA	2023-10-01	16:21:00	1	sp1	1	CamC2	1
40268	DCIM0299.JPG	20231005\Cam C2	2023-10-01 16:22:01	Rhino	1	NA	FALSE	FALSE	TRUE	FALSE	FALSE	FALSE	Monong	dry	FALSE	NA	NA	NA	2023-10-01	16:22:00	1	sp1	1	CamC2	1
40269	DCIM0300.JPG	20231005\Cam C2	2023-10-01 16:23:00	Rhino	1	NA	FALSE	FALSE	TRUE	FALSE	FALSE	FALSE	Monong	dry	FALSE	NA	NA	NA	2023-10-01	16:23:00	1	sp1	1	CamC2	1
40270	DCIM0301.JPG	20231005\Cam C2	2023-10-01 16:24:00	Rhino	1	NA	FALSE	FALSE	TRUE	FALSE	FALSE	FALSE	Monong	dry	FALSE	NA	NA	NA	2023-10-01	16:24:00	1	sp1	1	CamC2	1
40271	DCIM0302.JPG	20231005\Cam C2	2023-10-01 16:25:00	Rhino	1	NA	FALSE	FALSE	TRUE	FALSE	FALSE	FALSE	Monong	dry	FALSE	NA	NA	NA	2023-10-01	16:25:00	1	sp1	1	CamC2	1
40272	DCIM0303.JPG	20231005\Cam C2	2023-10-01 16:26:01	Rhino	1	NA	FALSE	FALSE	TRUE	FALSE	FALSE	FALSE	Monong	dry	FALSE	NA	NA	NA	2023-10-01	16:26:00	1	sp1	1	CamC2	1
40273	DCIM0304.JPG	20231005\Cam C2	2023-10-01 16:27:01	Rhino	1	NA	FALSE	FALSE	TRUE	FALSE	FALSE	FALSE	Monong	dry	FALSE	NA	NA	NA	2023-10-01	16:27:00	1	sp1	1	CamC2	1
40274	DCIM0305.JPG	20231005\Cam C2	2023-10-01 16:28:01	Rhino	1	NA	FALSE	FALSE	TRUE	FALSE	FALSE	FALSE	Monong	dry	FALSE	NA	NA	NA	2023-10-01	16:28:00	1	sp1	1	CamC2	1
40275	DCIM0306.JPG	20231005\Cam C2	2023-10-01 16:29:01	Rhino	1	NA	FALSE	FALSE	TRUE	FALSE	FALSE	FALSE	Monong	dry	FALSE	NA	NA	NA	2023-10-01	16:29:00	1	sp1	1	CamC2	1
40276	DCIM0307.JPG	20231005\Cam C2	2023-10-01 16:30:00	Rhino	1	NA	FALSE	FALSE	TRUE	FALSE	FALSE	FALSE	Monong	dry	FALSE	NA	NA	NA	2023-10-01	16:30:00	1	sp1	1	CamC2	1
40277	DCIM0308.JPG	20231005\Cam C2	2023-10-01 16:31:00	Rhino	1	NA	FALSE	FALSE	TRUE	FALSE	FALSE	FALSE	Monong	dry	FALSE	NA	NA	NA	2023-10-01	16:31:00	1	sp1	1	CamC2	1
40278	DCIM0309.JPG	20231005\Cam C2	2023-10-01 16:32:01	Rhino	1	NA	FALSE	FALSE	TRUE	FALSE	FALSE	FALSE	Monong	dry	FALSE	NA	NA	NA	2023-10-01	16:32:00	1	sp1	1	CamC2	1
40279	DCIM0310.JPG	20231005\Cam C2	2023-10-01 16:33:01	Rhino	1	NA	FALSE	FALSE	TRUE	FALSE	FALSE	FALSE	Monong	dry	FALSE	NA	NA	NA	2023-10-01	16:33:00	1	sp1	1	CamC2	1
40280	DCIM0311.JPG	20231005\Cam C2	2023-10-01 16:34:01	Rhino	1	NA	FALSE	FALSE	TRUE	FALSE	FALSE	FALSE	Monong	dry	FALSE	NA	NA	NA	2023-10-01	16:34:00	1	sp1	1	CamC2	1
40281	DCIM0312.JPG	20231005\Cam C2	2023-10-01 16:35:01	Rhino	1	NA	FALSE	FALSE	TRUE	FALSE	FALSE	FALSE	Monong	dry	FALSE	NA	NA	NA	2023-10-01	16:35:00	1	sp1	1	CamC2	1
40282	DCIM0313.JPG	20231005\Cam C2	2023-10-01 16:36:00	Rhino	1	NA	FALSE	FALSE	TRUE	FALSE	FALSE	FALSE	Monong	dry	FALSE	NA	NA	NA	2023-10-01	16:36:00	1	sp1	1	CamC2	1
40283	DCIM0314.JPG	20231005\Cam C2	2023-10-01 16:37:00	Rhino	1	NA	FALSE	FALSE	TRUE	FALSE	FALSE	FALSE	Monong	dry	FALSE	NA	NA	NA	2023-10-01	16:37:00	1	sp1	1	CamC2	1
40284	DCIM0315.JPG	20231005\Cam C2	2023-10-01 16:38:01	Rhino	1	NA	FALSE	FALSE	TRUE	FALSE	FALSE	FALSE	Monong	dry	FALSE	NA	NA	NA	2023-10-01	16:38:00	1	sp1	1	CamC2	1
40285	DCIM0316.JPG	20231005\Cam C2	2023-10-01 16:39:01	Rhino	1	NA	FALSE	FALSE	TRUE	FALSE	FALSE	FALSE	Monong	dry	FALSE	NA	NA	NA	2023-10-01	16:39:00	1	sp1	1	CamC2	1
40286	DCIM0317.JPG	20231005\Cam C2	2023-10-01 16:40:01	Rhino	1	NA	FALSE	FALSE	TRUE	FALSE	FALSE	FALSE	Monong	dry	FALSE	NA	NA	NA	2023-10-01	16:40:00	1	sp1	1	CamC2	1
40287	DCIM0318.JPG	20231005\Cam C2	2023-10-01 16:41:01	Rhino	1	NA	FALSE	FALSE	TRUE	FALSE	FALSE	FALSE	Monong	dry	FALSE	NA	NA	NA	2023-10-01	16:41:00	1	sp1	1	CamC2	1
40288	DCIM0319.JPG	20231005\Cam C2	2023-10-01 16:42:00	Rhino	1	NA	FALSE	FALSE	TRUE	FALSE	FALSE	FALSE	Monong	dry	FALSE	NA	NA	NA	2023-10-01	16:42:00	1	sp1	1	CamC2	1
40289	DCIM0320.JPG	20231005\Cam C2	2023-10-01 16:43:00	Rhino	1	NA	FALSE	FALSE	TRUE	FALSE	FALSE	FALSE	Monong	dry	FALSE	NA	NA	NA	2023-10-01	16:43:00	1	sp1	1	CamC2	1
40290	DCIM0321.JPG	20231005\Cam C2	2023-10-01 16:44:00	Rhino	1	NA	FALSE	FALSE	TRUE	FALSE	FALSE	FALSE	Monong	dry	FALSE	NA	NA	NA	2023-10-01	16:44:00	1	sp1	1	CamC2	1
40291	DCIM0322.JPG	20231005\Cam C2	2023-10-01 16:45:01	Rhino	1	NA	FALSE	FALSE	FALSE	TRUE	FALSE	FALSE	Monong	dry	FALSE	NA	NA	NA	2023-10-01	16:45:00	1	sp1	1	CamC2	1
40292	DCIM0323.JPG	20231005\Cam C2	2023-10-01 16:46:01	Rhino	1	NA	FALSE	FALSE	FALSE	TRUE	FALSE	FALSE	Monong	dry	FALSE	NA	NA	NA	2023-10-01	16:46:00	1	sp1	1	CamC2	1
40293	DCIM0324.JPG	20231005\Cam C2	2023-10-01 16:47:01	Rhino	1	NA	FALSE	FALSE	FALSE	TRUE	FALSE	FALSE	Monong	dry	FALSE	NA	NA	NA	2023-10-01	16:47:00	1	sp1	1	CamC2	1
40294	DCIM0325.JPG	20231005\Cam C2	2023-10-01 16:48:01	Rhino	1	NA	FALSE	FALSE	FALSE	TRUE	FALSE	FALSE	Monong	dry	FALSE	NA	NA	NA	2023-10-01	16:48:00	1	sp1	1	CamC2	1
40295	DCIM0343.JPG	20231005\Cam C2	2023-10-01 17:06:01	Rhino	1	NA	TRUE	FALSE	FALSE	FALSE	FALSE	FALSE	Monong	dry	FALSE	NA	NA	NA	2023-10-01	17:06:00	1	sp1	1	CamC2	1
40296	DCIM0344.JPG	20231005\Cam C2	2023-10-01 17:07:01	Rhino	2	NA	TRUE	FALSE	FALSE	FALSE	FALSE	FALSE	Monong	dry	FALSE	NA	NA	NA	2023-10-01	17:07:00	1	sp1	2	CamC2	1
40297	DCIM0345.JPG	20231005\Cam C2	2023-10-01 17:08:00	Rhino	2	NA	TRUE	FALSE	FALSE	FALSE	FALSE	FALSE	Monong	dry	FALSE	NA	NA	NA	2023-10-01	17:08:00	1	sp1	2	CamC2	1
40298	DCIM0346.JPG	20231005\Cam C2	2023-10-01 17:09:00	Rhino	2	NA	FALSE	TRUE	FALSE	FALSE	FALSE	FALSE	Monong	dry	FALSE	NA	NA	NA	2023-10-01	17:09:00	1	sp1	2	CamC2	1
40299	DCIM0347.JPG	20231005\Cam C2	2023-10-01 17:10:01	Rhino	2	NA	FALSE	TRUE	FALSE	FALSE	FALSE	FALSE	Monong	dry	FALSE	NA	NA	NA	2023-10-01	17:10:00	1	sp1	2	CamC2	1
40300	DCIM0348.JPG	20231005\Cam C2	2023-10-01 17:11:01	Rhino	2	NA	TRUE	FALSE	FALSE	FALSE	FALSE	FALSE	Monong	dry	FALSE	NA	NA	NA	2023-10-01	17:11:00	1	sp1	2	CamC2	1
40301	DCIM0349.JPG	20231005\Cam C2	2023-10-01 17:12:01	Rhino	2	NA	FALSE	TRUE	FALSE	FALSE	FALSE	FALSE	Monong	dry	FALSE	NA	NA	NA	2023-10-01	17:12:00	1	sp1	2	CamC2	1
40302	DCIM0350.JPG	20231005\Cam C2	2023-10-01 17:13:01	Rhino	2	NA	FALSE	TRUE	FALSE	FALSE	FALSE	FALSE	Monong	dry	FALSE	NA	NA	NA	2023-10-01	17:13:00	1	sp1	2	CamC2	1
40303	DCIM0351.JPG	20231005\Cam C2	2023-10-01 17:14:00	Rhino	2	NA	FALSE	TRUE	FALSE	FALSE	FALSE	FALSE	Monong	dry	FALSE	NA	NA	NA	2023-10-01	17:14:00	1	sp1	2	CamC2	1
40304	DCIM0352.JPG	20231005\Cam C2	2023-10-01 17:15:00	Rhino	2	NA	TRUE	FALSE	FALSE	FALSE	FALSE	FALSE	Monong	dry	FALSE	NA	NA	NA	2023-10-01	17:15:00	1	sp1	2	CamC2	1
40305	DCIM0353.JPG	20231005\Cam C2	2023-10-01 17:16:01	Rhino	2	NA	TRUE	FALSE	FALSE	FALSE	FALSE	FALSE	Monong	dry	FALSE	NA	NA	NA	2023-10-01	17:16:00	1	sp1	2	CamC2	1
40306	DCIM0354.JPG	20231005\Cam C2	2023-10-01 17:17:01	Rhino	2	NA	FALSE	TRUE	FALSE	FALSE	FALSE	FALSE	Monong	dry	FALSE	NA	NA	NA	2023-10-01	17:17:00	1	sp1	2	CamC2	1
40307	DCIM0355.JPG	20231005\Cam C2	2023-10-01 17:18:01	Rhino	2	NA	FALSE	TRUE	FALSE	FALSE	FALSE	FALSE	Monong	dry	FALSE	NA	NA	NA	2023-10-01	17:18:00	1	sp1	2	CamC2	1
40308	DCIM0356.JPG	20231005\Cam C2	2023-10-01 17:19:01	Rhino	2	NA	TRUE	FALSE	FALSE	FALSE	FALSE	FALSE	Monong	dry	FALSE	NA	NA	NA	2023-10-01	17:19:00	1	sp1	2	CamC2	1
40309	DCIM0357.JPG	20231005\Cam C2	2023-10-01 17:20:01	Rhino	2	NA	TRUE	FALSE	FALSE	FALSE	FALSE	FALSE	Monong	dry	FALSE	NA	NA	NA	2023-10-01	17:20:00	1	sp1	2	CamC2	1
40310	DCIM0358.JPG	20231005\Cam C2	2023-10-01 17:21:00	Rhino	2	NA	TRUE	FALSE	FALSE	FALSE	FALSE	FALSE	Monong	dry	FALSE	NA	NA	NA	2023-10-01	17:21:00	1	sp1	2	CamC2	1
40311	DCIM0359.JPG	20231005\Cam C2	2023-10-01 17:22:00	Rhino	2	NA	TRUE	FALSE	FALSE	FALSE	FALSE	FALSE	Monong	dry	FALSE	NA	NA	NA	2023-10-01	17:22:00	1	sp1	2	CamC2	1
40312	DCIM0360.JPG	20231005\Cam C2	2023-10-01 17:23:01	Rhino	2	NA	TRUE	FALSE	FALSE	FALSE	FALSE	FALSE	Monong	dry	FALSE	NA	NA	NA	2023-10-01	17:23:00	1	sp1	2	CamC2	1
40313	DCIM0366.JPG	20231005\Cam C2	2023-10-01 17:29:01	Warthog	1	NA	FALSE	TRUE	FALSE	FALSE	FALSE	FALSE	Monong	dry	FALSE	NA	NA	NA	2023-10-01	17:29:00	1	sp1	1	CamC2	1
40314	DCIM0367.JPG	20231005\Cam C2	2023-10-01 17:30:01	Warthog	1	NA	TRUE	FALSE	FALSE	FALSE	FALSE	FALSE	Monong	dry	FALSE	NA	NA	NA	2023-10-01	17:30:00	1	sp1	1	CamC2	1
40315	DCIM0370.JPG	20231005\Cam C2	2023-10-01 17:33:00	Black-backed Jackal	1	NA	FALSE	TRUE	FALSE	FALSE	FALSE	FALSE	Monong	dry	FALSE	NA	NA	NA	2023-10-01	17:33:00	1	sp2	1	CamC2	1
40316	DCIM0402.JPG	20231005\Cam C2	2023-10-01 18:05:00	Rhino	1	NA	TRUE	FALSE	FALSE	FALSE	FALSE	FALSE	Monong	dry	FALSE	NA	NA	NA	2023-10-01	18:05:00	1	sp2	1	CamC2	1
40317	DCIM0403.JPG	20231005\Cam C2	2023-10-01 18:06:00	Rhino	1	NA	TRUE	FALSE	FALSE	FALSE	FALSE	FALSE	Monong	dry	FALSE	NA	NA	NA	2023-10-01	18:06:00	1	sp2	1	CamC2	1
40318	DCIM0415.JPG	20231005\Cam C2	2023-10-01 18:18:00	Zebra	1	NA	TRUE	FALSE	FALSE	FALSE	FALSE	FALSE	Monong	dry	FALSE	NA	NA	NA	2023-10-01	18:18:00	1	sp1	1	CamC2	1
40319	DCIM0415.JPG	20231005\Cam C2	2023-10-01 18:18:00	Blesbok	3	NA	FALSE	TRUE	FALSE	FALSE	FALSE	FALSE	Monong	dry	FALSE	NA	NA	NA	2023-10-01	18:18:00	1	sp1	3	CamC2	1
40320	DCIM0416.JPG	20231005\Cam C2	2023-10-01 18:19:00	Blesbok	3	NA	TRUE	FALSE	FALSE	FALSE	FALSE	FALSE	Monong	dry	FALSE	NA	NA	NA	2023-10-01	18:19:00	1	sp1	3	CamC2	1
40321	DCIM0417.JPG	20231005\Cam C2	2023-10-01 18:20:01	Blesbok	3	NA	TRUE	FALSE	FALSE	FALSE	FALSE	FALSE	Monong	dry	FALSE	NA	NA	NA	2023-10-01	18:20:00	2	sp1	1.5	CamC2	1
40322	DCIM0417.JPG	20231005\Cam C2	2023-10-01 18:20:01	Blesbok	3	NA	TRUE	FALSE	FALSE	FALSE	FALSE	FALSE	Monong	dry	FALSE	NA	NA	NA	2023-10-01	18:20:00	2	sp8	1.5	CamC2	1
40323	DCIM0428.JPG	20231005\Cam C2	2023-10-01 18:31:00	Warthog	1	NA	FALSE	TRUE	FALSE	FALSE	FALSE	FALSE	Monong	dry	FALSE	NA	NA	NA	2023-10-01	18:31:00	1	sp1	1	CamC2	1
40324	DCIM0429.JPG	20231005\Cam C2	2023-10-01 18:32:00	Warthog	1	NA	TRUE	FALSE	FALSE	FALSE	FALSE	FALSE	Monong	dry	FALSE	NA	NA	NA	2023-10-01	18:32:00	1	sp1	1	CamC2	1
40325	DCIM0430.JPG	20231005\Cam C2	2023-10-01 18:33:01	Warthog	1	NA	TRUE	FALSE	FALSE	FALSE	FALSE	FALSE	Monong	dry	FALSE	NA	NA	NA	2023-10-01	18:33:00	1	sp1	1	CamC2	1
40326	DCIM0430.JPG	20231005\Cam C2	2023-10-01 18:33:01	Black-backed Jackal	2	NA	TRUE	TRUE	FALSE	FALSE	FALSE	FALSE	Monong	dry	FALSE	NA	NA	NA	2023-10-01	18:33:00	1	sp1	2	CamC2	2
40327	DCIM0431.JPG	20231005\Cam C2	2023-10-01 18:34:01	Black-backed Jackal	2	NA	TRUE	TRUE	FALSE	FALSE	FALSE	FALSE	Monong	dry	FALSE	NA	NA	NA	2023-10-01	18:34:00	1	sp1	2	CamC2	2
40328	DCIM0431.JPG	20231005\Cam C2	2023-10-01 18:34:01	Warthog	1	NA	FALSE	TRUE	FALSE	FALSE	FALSE	FALSE	Monong	dry	FALSE	NA	NA	NA	2023-10-01	18:34:00	1	sp1	1	CamC2	1
40329	DCIM0432.JPG	20231005\Cam C2	2023-10-01 18:35:01	Black-backed Jackal	2	NA	FALSE	TRUE	FALSE	FALSE	FALSE	FALSE	Monong	dry	FALSE	NA	NA	NA	2023-10-01	18:35:00	1	sp1	2	CamC2	1
40330	DCIM0498.JPG	20231005\Cam C2	2023-10-01 19:41:00	Gemsbok	1	NA	TRUE	FALSE	FALSE	FALSE	FALSE	FALSE	Monong	dry	FALSE	NA	NA	NA	2023-10-01	19:41:00	1	sp3	1	CamC2	1
40331	DCIM0499.JPG	20231005\Cam C2	2023-10-01 19:42:01	Gemsbok	1	NA	TRUE	FALSE	FALSE	FALSE	FALSE	FALSE	Monong	dry	FALSE	NA	NA	NA	2023-10-01	19:42:00	1	sp3	1	CamC2	1
40332	DCIM0512.JPG	20231005\Cam C2	2023-10-01 19:55:01	Gemsbok	1	NA	TRUE	FALSE	FALSE	FALSE	FALSE	FALSE	Monong	dry	FALSE	NA	NA	NA	2023-10-01	19:55:00	1	sp3	1	CamC2	1
40333	DCIM0513.JPG	20231005\Cam C2	2023-10-01 19:56:01	Gemsbok	1	NA	TRUE	FALSE	FALSE	FALSE	FALSE	FALSE	Monong	dry	FALSE	NA	NA	NA	2023-10-01	19:56:00	1	sp3	1	CamC2	1
40334	DCIM0514.JPG	20231005\Cam C2	2023-10-01 19:57:01	Gemsbok	1	NA	TRUE	FALSE	FALSE	FALSE	FALSE	FALSE	Monong	dry	FALSE	NA	NA	NA	2023-10-01	19:57:00	1	sp3	1	CamC2	1
40335	DCIM0515.JPG	20231005\Cam C2	2023-10-01 19:58:01	Gemsbok	1	NA	TRUE	FALSE	FALSE	FALSE	FALSE	FALSE	Monong	dry	FALSE	NA	NA	NA	2023-10-01	19:58:00	1	sp3	1	CamC2	1
40336	DCIM1130.JPG	20231005\Cam C2	2023-10-02 06:13:01	Buffalo	1	NA	FALSE	FALSE	FALSE	TRUE	FALSE	FALSE	Monong	dry	FALSE	NA	NA	NA	2023-10-02	06:13:00	1	sp3	1	CamC2	1
40337	DCIM1131.JPG	20231005\Cam C2	2023-10-02 06:14:01	Buffalo	1	NA	FALSE	FALSE	FALSE	TRUE	FALSE	FALSE	Monong	dry	FALSE	NA	NA	NA	2023-10-02	06:14:00	1	sp3	1	CamC2	1
40338	DCIM1132.JPG	20231005\Cam C2	2023-10-02 06:15:01	Buffalo	1	NA	FALSE	FALSE	FALSE	TRUE	FALSE	FALSE	Monong	dry	FALSE	NA	NA	NA	2023-10-02	06:15:00	1	sp3	1	CamC2	1
40339	DCIM1133.JPG	20231005\Cam C2	2023-10-02 06:16:01	Buffalo	1	NA	FALSE	FALSE	FALSE	TRUE	FALSE	FALSE	Monong	dry	FALSE	NA	NA	NA	2023-10-02	06:16:00	1	sp3	1	CamC2	1
40340	DCIM1134.JPG	20231005\Cam C2	2023-10-02 06:17:00	Buffalo	1	NA	FALSE	FALSE	FALSE	TRUE	FALSE	FALSE	Monong	dry	FALSE	NA	NA	NA	2023-10-02	06:17:00	1	sp3	1	CamC2	1
40341	DCIM1135.JPG	20231005\Cam C2	2023-10-02 06:18:01	Buffalo	1	NA	FALSE	FALSE	FALSE	TRUE	FALSE	FALSE	Monong	dry	FALSE	NA	NA	NA	2023-10-02	06:18:00	1	sp3	1	CamC2	1
40342	DCIM1136.JPG	20231005\Cam C2	2023-10-02 06:19:01	Buffalo	1	NA	FALSE	FALSE	TRUE	FALSE	FALSE	FALSE	Monong	dry	FALSE	NA	NA	NA	2023-10-02	06:19:00	1	sp2	1	CamC2	1
40343	DCIM1145.JPG	20231005\Cam C2	2023-10-02 06:28:01	Red Hartebeest	1	NA	TRUE	FALSE	FALSE	FALSE	FALSE	FALSE	Monong	dry	FALSE	NA	NA	NA	2023-10-02	06:28:00	1	sp2	1	CamC2	1
40344	DCIM1146.JPG	20231005\Cam C2	2023-10-02 06:29:00	Blesbok	1	NA	TRUE	FALSE	FALSE	FALSE	FALSE	FALSE	Monong	dry	FALSE	NA	NA	NA	2023-10-02	06:29:00	1	sp3	1	CamC2	1
40345	DCIM1149.JPG	20231005\Cam C2	2023-10-02 06:32:01	Red Hartebeest	1	NA	TRUE	FALSE	FALSE	FALSE	FALSE	FALSE	Monong	dry	FALSE	NA	NA	NA	2023-10-02	06:32:00	1	sp1	1	CamC2	1
40346	DCIM1357.JPG	20231005\Cam C2	2023-10-02 10:00:00	Red Hartebeest	9	NA	TRUE	FALSE	FALSE	FALSE	FALSE	FALSE	Monong	dry	FALSE	NA	NA	NA	2023-10-02	10:00:00	1	sp1	9	CamC2	1
40347	DCIM1359.JPG	20231005\Cam C2	2023-10-02 10:02:01	Red Hartebeest	9	NA	TRUE	TRUE	FALSE	FALSE	FALSE	FALSE	Monong	dry	FALSE	NA	NA	NA	2023-10-02	10:02:00	2	sp8	4.5	CamC2	2
40348	DCIM1360.JPG	20231005\Cam C2	2023-10-02 10:03:01	Red Hartebeest	9	NA	TRUE	TRUE	FALSE	FALSE	FALSE	FALSE	Monong	dry	FALSE	NA	NA	NA	2023-10-02	10:03:00	4	sp3	2.25	CamC2	2
40349	DCIM1360.JPG	20231005\Cam C2	2023-10-02 10:03:01	Red Hartebeest	9	NA	TRUE	TRUE	FALSE	FALSE	FALSE	FALSE	Monong	dry	FALSE	NA	NA	NA	2023-10-02	10:03:00	4	sp8	2.25	CamC2	2
40350	DCIM1361.JPG	20231005\Cam C2	2023-10-02 10:04:01	Red Hartebeest	8	NA	TRUE	TRUE	FALSE	FALSE	FALSE	FALSE	Monong	dry	FALSE	NA	NA	NA	2023-10-02	10:04:00	4	sp3	2	CamC2	2
40351	DCIM1361.JPG	20231005\Cam C2	2023-10-02 10:04:01	Red Hartebeest	8	NA	TRUE	TRUE	FALSE	FALSE	FALSE	FALSE	Monong	dry	FALSE	NA	NA	NA	2023-10-02	10:04:00	4	sp8	2	CamC2	2
40352	DCIM1362.JPG	20231005\Cam C2	2023-10-02 10:05:00	Red Hartebeest	6	NA	TRUE	TRUE	FALSE	FALSE	FALSE	FALSE	Monong	dry	FALSE	NA	NA	NA	2023-10-02	10:05:00	3	sp1	2	CamC2	2
40353	DCIM1362.JPG	20231005\Cam C2	2023-10-02 10:05:00	Red Hartebeest	6	NA	TRUE	TRUE	FALSE	FALSE	FALSE	FALSE	Monong	dry	FALSE	NA	NA	NA	2023-10-02	10:05:00	3	sp2	2	CamC2	2
40354	DCIM1362.JPG	20231005\Cam C2	2023-10-02 10:05:00	Red Hartebeest	6	NA	TRUE	TRUE	FALSE	FALSE	FALSE	FALSE	Monong	dry	FALSE	NA	NA	NA	2023-10-02	10:05:00	3	sp8	2	CamC2	2
40355	DCIM1363.JPG	20231005\Cam C2	2023-10-02 10:06:00	Red Hartebeest	6	NA	TRUE	FALSE	FALSE	FALSE	FALSE	FALSE	Monong	dry	FALSE	NA	NA	NA	2023-10-02	10:06:00	3	sp1	2	CamC2	1
40356	DCIM1363.JPG	20231005\Cam C2	2023-10-02 10:06:00	Red Hartebeest	6	NA	TRUE	FALSE	FALSE	FALSE	FALSE	FALSE	Monong	dry	FALSE	NA	NA	NA	2023-10-02	10:06:00	3	sp2	2	CamC2	1
40357	DCIM1363.JPG	20231005\Cam C2	2023-10-02 10:06:00	Red Hartebeest	6	NA	TRUE	FALSE	FALSE	FALSE	FALSE	FALSE	Monong	dry	FALSE	NA	NA	NA	2023-10-02	10:06:00	3	sp3	2	CamC2	1
40358	DCIM1364.JPG	20231005\Cam C2	2023-10-02 10:07:01	Red Hartebeest	4	NA	TRUE	FALSE	FALSE	FALSE	FALSE	FALSE	Monong	dry	FALSE	NA	NA	NA	2023-10-02	10:07:00	3	sp2	1.33333333333333	CamC2	1
40359	DCIM1364.JPG	20231005\Cam C2	2023-10-02 10:07:01	Red Hartebeest	4	NA	TRUE	FALSE	FALSE	FALSE	FALSE	FALSE	Monong	dry	FALSE	NA	NA	NA	2023-10-02	10:07:00	3	sp3	1.33333333333333	CamC2	1
40360	DCIM1368.JPG	20231005\Cam C2	2023-10-02 10:11:00	Red Hartebeest	1	NA	TRUE	FALSE	FALSE	FALSE	FALSE	FALSE	Monong	dry	FALSE	NA	NA	NA	2023-10-02	10:11:00	1	sp2	1	CamC2	1
40361	DCIM1369.JPG	20231005\Cam C2	2023-10-02 10:12:00	Red Hartebeest	1	NA	TRUE	FALSE	FALSE	FALSE	FALSE	FALSE	Monong	dry	FALSE	NA	NA	NA	2023-10-02	10:12:00	1	sp2	1	CamC2	1
40362	DCIM1378.JPG	20231005\Cam C2	2023-10-02 10:21:01	Waterbuck	4	NA	FALSE	TRUE	TRUE	FALSE	FALSE	FALSE	Monong	dry	FALSE	NA	NA	NA	2023-10-02	10:21:00	2	sp1	2	CamC2	2
40363	DCIM1378.JPG	20231005\Cam C2	2023-10-02 10:21:01	Waterbuck	4	NA	FALSE	TRUE	TRUE	FALSE	FALSE	FALSE	Monong	dry	FALSE	NA	NA	NA	2023-10-02	10:21:00	2	sp8	2	CamC2	2
40364	DCIM1379.JPG	20231005\Cam C2	2023-10-02 10:22:01	Waterbuck	3	NA	FALSE	TRUE	FALSE	TRUE	FALSE	FALSE	Monong	dry	FALSE	NA	NA	NA	2023-10-02	10:22:00	2	sp1	1.5	CamC2	2
40365	DCIM1379.JPG	20231005\Cam C2	2023-10-02 10:22:01	Waterbuck	3	NA	FALSE	TRUE	FALSE	TRUE	FALSE	FALSE	Monong	dry	FALSE	NA	NA	NA	2023-10-02	10:22:00	2	sp8	1.5	CamC2	2
40366	DCIM1380.JPG	20231005\Cam C2	2023-10-02 10:23:01	Waterbuck	3	NA	TRUE	FALSE	TRUE	TRUE	FALSE	FALSE	Monong	dry	FALSE	NA	NA	NA	2023-10-02	10:23:00	2	sp1	1.5	CamC2	3
40367	DCIM1380.JPG	20231005\Cam C2	2023-10-02 10:23:01	Waterbuck	3	NA	TRUE	FALSE	TRUE	TRUE	FALSE	FALSE	Monong	dry	FALSE	NA	NA	NA	2023-10-02	10:23:00	2	sp8	1.5	CamC2	3
40368	DCIM1381.JPG	20231005\Cam C2	2023-10-02 10:24:00	Waterbuck	1	NA	TRUE	FALSE	FALSE	FALSE	FALSE	FALSE	Monong	dry	FALSE	NA	NA	NA	2023-10-02	10:24:00	1	sp1	1	CamC2	1
40369	DCIM1387.JPG	20231005\Cam C2	2023-10-02 10:30:00	Waterbuck	2	NA	TRUE	FALSE	FALSE	FALSE	FALSE	FALSE	Monong	dry	FALSE	NA	NA	NA	2023-10-02	10:30:00	1	sp1	2	CamC2	1
40370	DCIM1388.JPG	20231005\Cam C2	2023-10-02 10:31:00	Waterbuck	4	NA	FALSE	TRUE	FALSE	FALSE	FALSE	FALSE	Monong	dry	FALSE	NA	NA	NA	2023-10-02	10:31:00	1	sp1	4	CamC2	1
40371	DCIM1389.JPG	20231005\Cam C2	2023-10-02 10:32:01	Waterbuck	4	NA	TRUE	TRUE	FALSE	FALSE	FALSE	FALSE	Monong	dry	FALSE	NA	NA	NA	2023-10-02	10:32:00	1	sp1	4	CamC2	2
40372	DCIM1390.JPG	20231005\Cam C2	2023-10-02 10:33:01	Waterbuck	3	NA	TRUE	TRUE	FALSE	FALSE	FALSE	FALSE	Monong	dry	FALSE	NA	NA	NA	2023-10-02	10:33:00	1	sp1	3	CamC2	2
40373	DCIM1391.JPG	20231005\Cam C2	2023-10-02 10:34:01	Waterbuck	2	NA	TRUE	FALSE	FALSE	FALSE	FALSE	FALSE	Monong	dry	FALSE	NA	NA	NA	2023-10-02	10:34:00	1	sp1	2	CamC2	1
40374	DCIM1398.JPG	20231005\Cam C2	2023-10-02 10:41:01	Waterbuck	1	NA	TRUE	FALSE	FALSE	FALSE	FALSE	FALSE	Monong	dry	FALSE	NA	NA	NA	2023-10-02	10:41:00	1	sp1	1	CamC2	1
40375	DCIM1399.JPG	20231005\Cam C2	2023-10-02 10:42:01	Waterbuck	1	NA	FALSE	TRUE	FALSE	FALSE	FALSE	FALSE	Monong	dry	FALSE	NA	NA	NA	2023-10-02	10:42:00	1	sp1	1	CamC2	1
40376	DCIM1400.JPG	20231005\Cam C2	2023-10-02 10:43:00	Waterbuck	1	NA	FALSE	TRUE	FALSE	FALSE	FALSE	FALSE	Monong	dry	FALSE	NA	NA	NA	2023-10-02	10:43:00	1	sp1	1	CamC2	1
40377	DCIM1401.JPG	20231005\Cam C2	2023-10-02 10:44:00	Waterbuck	1	NA	FALSE	TRUE	FALSE	FALSE	FALSE	FALSE	Monong	dry	FALSE	NA	NA	NA	2023-10-02	10:44:00	1	sp1	1	CamC2	1
40378	DCIM1402.JPG	20231005\Cam C2	2023-10-02 10:45:01	Waterbuck	2	NA	TRUE	FALSE	FALSE	FALSE	FALSE	FALSE	Monong	dry	FALSE	NA	NA	NA	2023-10-02	10:45:00	1	sp1	2	CamC2	1
40379	DCIM1403.JPG	20231005\Cam C2	2023-10-02 10:46:01	Waterbuck	2	NA	TRUE	FALSE	TRUE	FALSE	FALSE	FALSE	Monong	dry	FALSE	NA	NA	NA	2023-10-02	10:46:00	2	sp1	1	CamC2	2
40380	DCIM1403.JPG	20231005\Cam C2	2023-10-02 10:46:01	Waterbuck	2	NA	TRUE	FALSE	TRUE	FALSE	FALSE	FALSE	Monong	dry	FALSE	NA	NA	NA	2023-10-02	10:46:00	2	sp8	1	CamC2	2
40381	DCIM1404.JPG	20231005\Cam C2	2023-10-02 10:47:01	Waterbuck	2	NA	TRUE	FALSE	FALSE	TRUE	FALSE	FALSE	Monong	dry	FALSE	NA	NA	NA	2023-10-02	10:47:00	2	sp1	1	CamC2	2
40382	DCIM1404.JPG	20231005\Cam C2	2023-10-02 10:47:01	Waterbuck	2	NA	TRUE	FALSE	FALSE	TRUE	FALSE	FALSE	Monong	dry	FALSE	NA	NA	NA	2023-10-02	10:47:00	2	sp8	1	CamC2	2
40383	DCIM1405.JPG	20231005\Cam C2	2023-10-02 10:48:01	Waterbuck	4	NA	TRUE	FALSE	FALSE	TRUE	FALSE	FALSE	Monong	dry	FALSE	NA	NA	NA	2023-10-02	10:48:00	1	sp8	4	CamC2	2
40384	DCIM1406.JPG	20231005\Cam C2	2023-10-02 10:49:01	Waterbuck	4	NA	TRUE	FALSE	TRUE	TRUE	FALSE	FALSE	Monong	dry	FALSE	NA	NA	NA	2023-10-02	10:49:00	1	sp1	4	CamC2	3
40385	DCIM1407.JPG	20231005\Cam C2	2023-10-02 10:50:00	Waterbuck	4	NA	FALSE	TRUE	TRUE	TRUE	FALSE	FALSE	Monong	dry	FALSE	NA	NA	NA	2023-10-02	10:50:00	1	sp1	4	CamC2	3
40386	DCIM1408.JPG	20231005\Cam C2	2023-10-02 10:51:01	Waterbuck	4	NA	FALSE	TRUE	TRUE	TRUE	FALSE	FALSE	Monong	dry	FALSE	NA	NA	NA	2023-10-02	10:51:00	1	sp1	4	CamC2	3
40387	DCIM1408.JPG	20231005\Cam C2	2023-10-02 10:51:01	Impala	1	NA	TRUE	FALSE	FALSE	FALSE	FALSE	FALSE	Monong	dry	FALSE	NA	NA	NA	2023-10-02	10:51:00	1	sp1	1	CamC2	1
40388	DCIM1409.JPG	20231005\Cam C2	2023-10-02 10:52:01	Impala	1	NA	FALSE	TRUE	FALSE	FALSE	FALSE	FALSE	Monong	dry	FALSE	NA	NA	NA	2023-10-02	10:52:00	1	sp1	1	CamC2	1
40389	DCIM1409.JPG	20231005\Cam C2	2023-10-02 10:52:01	Waterbuck	2	NA	TRUE	FALSE	FALSE	FALSE	FALSE	FALSE	Monong	dry	FALSE	NA	NA	NA	2023-10-02	10:52:00	1	sp1	2	CamC2	1
40390	DCIM1410.JPG	20231005\Cam C2	2023-10-02 10:53:01	Waterbuck	1	NA	FALSE	TRUE	FALSE	FALSE	FALSE	FALSE	Monong	dry	FALSE	NA	NA	NA	2023-10-02	10:53:00	1	sp1	1	CamC2	1
40391	DCIM1411.JPG	20231005\Cam C2	2023-10-02 10:54:01	Waterbuck	1	NA	FALSE	TRUE	FALSE	FALSE	FALSE	FALSE	Monong	dry	FALSE	NA	NA	NA	2023-10-02	10:54:00	1	sp1	1	CamC2	1
40392	DCIM1426.JPG	20231005\Cam C2	2023-10-02 11:09:00	Blesbok	1	NA	FALSE	TRUE	FALSE	FALSE	FALSE	FALSE	Monong	dry	FALSE	NA	NA	NA	2023-10-02	11:09:00	1	sp2	1	CamC2	1
40393	DCIM1433.JPG	20231005\Cam C2	2023-10-02 11:16:00	Waterbuck	1	NA	FALSE	TRUE	FALSE	FALSE	FALSE	FALSE	Monong	dry	FALSE	NA	NA	NA	2023-10-02	11:16:00	1	sp1	1	CamC2	1
40394	DCIM1434.JPG	20231005\Cam C2	2023-10-02 11:17:01	Waterbuck	1	NA	TRUE	FALSE	FALSE	FALSE	FALSE	FALSE	Monong	dry	FALSE	NA	NA	NA	2023-10-02	11:17:00	1	sp1	1	CamC2	1
40395	DCIM1435.JPG	20231005\Cam C2	2023-10-02 11:18:01	Waterbuck	1	NA	FALSE	TRUE	FALSE	FALSE	FALSE	FALSE	Monong	dry	FALSE	NA	NA	NA	2023-10-02	11:18:00	1	sp1	1	CamC2	1
40396	DCIM1436.JPG	20231005\Cam C2	2023-10-02 11:19:01	Waterbuck	1	NA	TRUE	FALSE	FALSE	FALSE	FALSE	FALSE	Monong	dry	FALSE	NA	NA	NA	2023-10-02	11:19:00	1	sp1	1	CamC2	1
40397	DCIM1436.JPG	20231005\Cam C2	2023-10-02 11:19:01	Black-backed Jackal	1	NA	FALSE	TRUE	FALSE	FALSE	FALSE	FALSE	Monong	dry	FALSE	NA	NA	NA	2023-10-02	11:19:00	1	sp1	1	CamC2	1
40398	DCIM1437.JPG	20231005\Cam C2	2023-10-02 11:20:01	Black-backed Jackal	1	NA	FALSE	TRUE	FALSE	FALSE	FALSE	FALSE	Monong	dry	FALSE	NA	NA	NA	2023-10-02	11:20:00	1	sp1	1	CamC2	1
40399	DCIM1437.JPG	20231005\Cam C2	2023-10-02 11:20:01	Waterbuck	1	NA	TRUE	FALSE	FALSE	FALSE	FALSE	FALSE	Monong	dry	FALSE	NA	NA	NA	2023-10-02	11:20:00	1	sp1	1	CamC2	1
40400	DCIM1438.JPG	20231005\Cam C2	2023-10-02 11:21:00	Waterbuck	1	NA	TRUE	FALSE	FALSE	FALSE	FALSE	FALSE	Monong	dry	FALSE	NA	NA	NA	2023-10-02	11:21:00	1	sp1	1	CamC2	1
40401	DCIM1438.JPG	20231005\Cam C2	2023-10-02 11:21:00	Black-backed Jackal	1	NA	FALSE	TRUE	FALSE	FALSE	FALSE	FALSE	Monong	dry	FALSE	NA	NA	NA	2023-10-02	11:21:00	1	sp1	1	CamC2	1
40402	DCIM1480.JPG	20231005\Cam C2	2023-10-02 12:03:01	Kudu	1	NA	TRUE	FALSE	FALSE	FALSE	FALSE	FALSE	Monong	dry	FALSE	NA	NA	NA	2023-10-02	12:03:00	1	sp1	1	CamC2	1
40403	DCIM1481.JPG	20231005\Cam C2	2023-10-02 12:04:01	Kudu	2	NA	FALSE	TRUE	FALSE	FALSE	FALSE	FALSE	Monong	dry	FALSE	NA	NA	NA	2023-10-02	12:04:00	1	sp1	2	CamC2	1
40404	DCIM1482.JPG	20231005\Cam C2	2023-10-02 12:05:01	Kudu	2	NA	FALSE	TRUE	FALSE	FALSE	FALSE	FALSE	Monong	dry	FALSE	NA	NA	NA	2023-10-02	12:05:00	1	sp1	2	CamC2	1
40405	DCIM1483.JPG	20231005\Cam C2	2023-10-02 12:06:01	Kudu	2	NA	TRUE	FALSE	FALSE	FALSE	FALSE	FALSE	Monong	dry	FALSE	NA	NA	NA	2023-10-02	12:06:00	1	sp1	2	CamC2	1
40406	DCIM1484.JPG	20231005\Cam C2	2023-10-02 12:07:00	Kudu	2	NA	TRUE	FALSE	FALSE	FALSE	FALSE	FALSE	Monong	dry	FALSE	NA	NA	NA	2023-10-02	12:07:00	1	sp1	2	CamC2	1
40407	DCIM1521.JPG	20231005\Cam C2	2023-10-02 12:44:01	Warthog	1	NA	FALSE	TRUE	FALSE	FALSE	FALSE	FALSE	Monong	dry	FALSE	NA	NA	NA	2023-10-02	12:44:00	1	sp1	1	CamC2	1
40408	DCIM1522.JPG	20231005\Cam C2	2023-10-02 12:45:00	Warthog	1	NA	FALSE	TRUE	FALSE	FALSE	FALSE	FALSE	Monong	dry	FALSE	NA	NA	NA	2023-10-02	12:45:00	1	sp1	1	CamC2	1
40409	DCIM1523.JPG	20231005\Cam C2	2023-10-02 12:46:00	Warthog	1	NA	FALSE	TRUE	FALSE	FALSE	FALSE	FALSE	Monong	dry	FALSE	NA	NA	NA	2023-10-02	12:46:00	1	sp1	1	CamC2	1
40410	DCIM1524.JPG	20231005\Cam C2	2023-10-02 12:47:01	Warthog	1	NA	FALSE	TRUE	FALSE	FALSE	FALSE	FALSE	Monong	dry	FALSE	NA	NA	NA	2023-10-02	12:47:00	1	sp1	1	CamC2	1
40411	DCIM1525.JPG	20231005\Cam C2	2023-10-02 12:48:01	Warthog	1	NA	FALSE	TRUE	FALSE	FALSE	FALSE	FALSE	Monong	dry	FALSE	NA	NA	NA	2023-10-02	12:48:00	1	sp1	1	CamC2	1
40412	DCIM1526.JPG	20231005\Cam C2	2023-10-02 12:49:01	Warthog	1	NA	FALSE	TRUE	FALSE	FALSE	FALSE	FALSE	Monong	dry	FALSE	NA	NA	NA	2023-10-02	12:49:00	1	sp1	1	CamC2	1
40413	DCIM1527.JPG	20231005\Cam C2	2023-10-02 12:50:01	Warthog	1	NA	TRUE	FALSE	FALSE	FALSE	FALSE	FALSE	Monong	dry	FALSE	NA	NA	NA	2023-10-02	12:50:00	1	sp1	1	CamC2	1
40414	DCIM1534.JPG	20231005\Cam C2	2023-10-02 12:57:01	Kudu	1	NA	FALSE	TRUE	FALSE	FALSE	FALSE	FALSE	Monong	dry	FALSE	NA	NA	NA	2023-10-02	12:57:00	1	sp1	1	CamC2	1
40415	DCIM1535.JPG	20231005\Cam C2	2023-10-02 12:58:00	Kudu	2	NA	FALSE	TRUE	FALSE	FALSE	FALSE	FALSE	Monong	dry	FALSE	NA	NA	NA	2023-10-02	12:58:00	1	sp1	2	CamC2	1
40416	DCIM1536.JPG	20231005\Cam C2	2023-10-02 12:59:01	Kudu	2	NA	TRUE	FALSE	FALSE	FALSE	FALSE	FALSE	Monong	dry	FALSE	NA	NA	NA	2023-10-02	12:59:00	1	sp1	2	CamC2	1
40417	DCIM1537.JPG	20231005\Cam C2	2023-10-02 13:00:01	Kudu	2	NA	TRUE	FALSE	FALSE	FALSE	FALSE	FALSE	Monong	dry	FALSE	NA	NA	NA	2023-10-02	13:00:00	1	sp1	2	CamC2	1
40418	DCIM1573.JPG	20231005\Cam C2	2023-10-02 13:36:00	Warthog	3	NA	FALSE	TRUE	FALSE	FALSE	FALSE	FALSE	Monong	dry	FALSE	NA	NA	NA	2023-10-02	13:36:00	1	sp1	3	CamC2	1
40419	DCIM1574.JPG	20231005\Cam C2	2023-10-02 13:37:01	Warthog	3	NA	FALSE	TRUE	FALSE	FALSE	FALSE	FALSE	Monong	dry	FALSE	NA	NA	NA	2023-10-02	13:37:00	1	sp1	3	CamC2	1
40420	DCIM1575.JPG	20231005\Cam C2	2023-10-02 13:38:01	Warthog	3	NA	FALSE	TRUE	FALSE	FALSE	FALSE	FALSE	Monong	dry	FALSE	NA	NA	NA	2023-10-02	13:38:00	1	sp1	3	CamC2	1
40421	DCIM1576.JPG	20231005\Cam C2	2023-10-02 13:39:01	Warthog	3	NA	TRUE	FALSE	FALSE	FALSE	FALSE	FALSE	Monong	dry	FALSE	NA	NA	NA	2023-10-02	13:39:00	1	sp1	3	CamC2	1
40422	DCIM1577.JPG	20231005\Cam C2	2023-10-02 13:40:01	Warthog	3	NA	TRUE	FALSE	FALSE	FALSE	FALSE	FALSE	Monong	dry	FALSE	NA	NA	NA	2023-10-02	13:40:00	1	sp1	3	CamC2	1
40423	DCIM1577.JPG	20231005\Cam C2	2023-10-02 13:40:01	Kudu	1	NA	FALSE	TRUE	FALSE	FALSE	FALSE	FALSE	Monong	dry	FALSE	NA	NA	NA	2023-10-02	13:40:00	1	sp1	1	CamC2	1
40424	DCIM1578.JPG	20231005\Cam C2	2023-10-02 13:41:01	Kudu	1	NA	FALSE	TRUE	FALSE	FALSE	FALSE	FALSE	Monong	dry	FALSE	NA	NA	NA	2023-10-02	13:41:00	1	sp1	1	CamC2	1
40425	DCIM1578.JPG	20231005\Cam C2	2023-10-02 13:41:01	Warthog	3	NA	TRUE	FALSE	FALSE	FALSE	FALSE	FALSE	Monong	dry	FALSE	NA	NA	NA	2023-10-02	13:41:00	1	sp1	3	CamC2	1
40426	DCIM1579.JPG	20231005\Cam C2	2023-10-02 13:42:00	Warthog	3	NA	TRUE	FALSE	FALSE	FALSE	FALSE	FALSE	Monong	dry	FALSE	NA	NA	NA	2023-10-02	13:42:00	1	sp1	3	CamC2	1
40427	DCIM1580.JPG	20231005\Cam C2	2023-10-02 13:43:00	Warthog	3	NA	TRUE	FALSE	FALSE	FALSE	FALSE	FALSE	Monong	dry	FALSE	NA	NA	NA	2023-10-02	13:43:00	1	sp1	3	CamC2	1
40428	DCIM1581.JPG	20231005\Cam C2	2023-10-02 13:44:01	Warthog	3	NA	TRUE	FALSE	FALSE	FALSE	FALSE	FALSE	Monong	dry	FALSE	NA	NA	NA	2023-10-02	13:44:00	1	sp1	3	CamC2	1
40429	DCIM1582.JPG	20231005\Cam C2	2023-10-02 13:45:01	Warthog	3	NA	FALSE	TRUE	FALSE	FALSE	FALSE	FALSE	Monong	dry	FALSE	NA	NA	NA	2023-10-02	13:45:00	1	sp1	3	CamC2	1
40430	DCIM1583.JPG	20231005\Cam C2	2023-10-02 13:46:01	Warthog	3	NA	TRUE	TRUE	FALSE	FALSE	FALSE	FALSE	Monong	dry	FALSE	NA	NA	NA	2023-10-02	13:46:00	1	sp1	3	CamC2	2
40431	DCIM1584.JPG	20231005\Cam C2	2023-10-02 13:47:01	Warthog	2	NA	TRUE	FALSE	FALSE	FALSE	FALSE	FALSE	Monong	dry	FALSE	NA	NA	NA	2023-10-02	13:47:00	1	sp1	2	CamC2	1
40432	DCIM1585.JPG	20231005\Cam C2	2023-10-02 13:48:00	Warthog	2	NA	TRUE	FALSE	TRUE	FALSE	FALSE	FALSE	Monong	dry	FALSE	NA	NA	NA	2023-10-02	13:48:00	1	sp1	2	CamC2	2
40433	DCIM1594.JPG	20231005\Cam C2	2023-10-02 13:57:01	Waterbuck	1	NA	TRUE	FALSE	FALSE	FALSE	FALSE	FALSE	Monong	dry	FALSE	NA	NA	NA	2023-10-02	13:57:00	1	sp3	1	CamC2	1
40434	DCIM1594.JPG	20231005\Cam C2	2023-10-02 13:57:01	Red Hartebeest	2	NA	TRUE	FALSE	FALSE	FALSE	FALSE	FALSE	Monong	dry	FALSE	NA	NA	NA	2023-10-02	13:57:00	1	sp1	2	CamC2	1
40435	DCIM1595.JPG	20231005\Cam C2	2023-10-02 13:58:01	Red Hartebeest	2	NA	TRUE	TRUE	FALSE	FALSE	FALSE	FALSE	Monong	dry	FALSE	NA	NA	NA	2023-10-02	13:58:00	1	sp1	2	CamC2	2
40436	DCIM1596.JPG	20231005\Cam C2	2023-10-02 13:59:01	Red Hartebeest	2	NA	TRUE	TRUE	FALSE	FALSE	FALSE	FALSE	Monong	dry	FALSE	NA	NA	NA	2023-10-02	13:59:00	1	sp1	2	CamC2	2
40437	DCIM1597.JPG	20231005\Cam C2	2023-10-02 14:00:01	Red Hartebeest	2	NA	FALSE	TRUE	FALSE	FALSE	FALSE	FALSE	Monong	dry	FALSE	NA	NA	NA	2023-10-02	14:00:00	1	sp1	2	CamC2	1
40438	DCIM1598.JPG	20231005\Cam C2	2023-10-02 14:01:00	Red Hartebeest	2	NA	TRUE	TRUE	FALSE	FALSE	FALSE	FALSE	Monong	dry	FALSE	NA	NA	NA	2023-10-02	14:01:00	1	sp1	2	CamC2	2
40439	DCIM1599.JPG	20231005\Cam C2	2023-10-02 14:02:00	Red Hartebeest	2	NA	TRUE	TRUE	FALSE	FALSE	FALSE	FALSE	Monong	dry	FALSE	NA	NA	NA	2023-10-02	14:02:00	1	sp1	2	CamC2	2
40440	DCIM1711.JPG	20231005\Cam C2	2023-10-02 15:54:01	Warthog	2	NA	TRUE	TRUE	FALSE	FALSE	FALSE	FALSE	Monong	dry	FALSE	NA	NA	NA	2023-10-02	15:54:00	1	sp1	2	CamC2	2
40441	DCIM1712.JPG	20231005\Cam C2	2023-10-02 15:55:01	Warthog	2	NA	FALSE	TRUE	FALSE	FALSE	FALSE	FALSE	Monong	dry	FALSE	NA	NA	NA	2023-10-02	15:55:00	1	sp1	2	CamC2	1
40442	DCIM1713.JPG	20231005\Cam C2	2023-10-02 15:56:00	Warthog	2	NA	FALSE	TRUE	FALSE	FALSE	FALSE	FALSE	Monong	dry	FALSE	NA	NA	NA	2023-10-02	15:56:00	1	sp1	2	CamC2	1
40443	DCIM1714.JPG	20231005\Cam C2	2023-10-02 15:57:01	Warthog	2	NA	FALSE	TRUE	FALSE	FALSE	FALSE	FALSE	Monong	dry	FALSE	NA	NA	NA	2023-10-02	15:57:00	1	sp1	2	CamC2	1
40444	DCIM1734.JPG	20231005\Cam C2	2023-10-02 16:17:01	Black-backed Jackal	1	NA	TRUE	FALSE	FALSE	FALSE	FALSE	FALSE	Monong	dry	FALSE	NA	NA	NA	2023-10-02	16:17:00	1	sp1	1	CamC2	1
40445	DCIM1735.JPG	20231005\Cam C2	2023-10-02 16:18:01	Black-backed Jackal	1	NA	TRUE	FALSE	FALSE	FALSE	FALSE	FALSE	Monong	dry	FALSE	NA	NA	NA	2023-10-02	16:18:00	1	sp1	1	CamC2	1
40446	DCIM1736.JPG	20231005\Cam C2	2023-10-02 16:19:01	Black-backed Jackal	1	NA	FALSE	TRUE	FALSE	FALSE	FALSE	FALSE	Monong	dry	FALSE	NA	NA	NA	2023-10-02	16:19:00	1	sp1	1	CamC2	1
40447	DCIM1737.JPG	20231005\Cam C2	2023-10-02 16:20:01	Black-backed Jackal	1	NA	TRUE	FALSE	FALSE	FALSE	FALSE	FALSE	Monong	dry	FALSE	NA	NA	NA	2023-10-02	16:20:00	1	sp1	1	CamC2	1
40448	DCIM1764.JPG	20231005\Cam C2	2023-10-02 16:47:00	Blesbok	2	NA	FALSE	TRUE	FALSE	FALSE	FALSE	FALSE	Monong	dry	FALSE	NA	NA	NA	2023-10-02	16:47:00	1	sp3	2	CamC2	1
40449	DCIM1783.JPG	20231005\Cam C2	2023-10-02 17:06:00	Red Hartebeest	1	NA	TRUE	FALSE	FALSE	FALSE	FALSE	FALSE	Monong	dry	FALSE	NA	NA	NA	2023-10-02	17:06:00	1	sp3	1	CamC2	1
40450	DCIM1784.JPG	20231005\Cam C2	2023-10-02 17:07:01	Red Hartebeest	2	NA	TRUE	TRUE	FALSE	FALSE	FALSE	FALSE	Monong	dry	FALSE	NA	NA	NA	2023-10-02	17:07:00	2	sp2	1	CamC2	2
40451	DCIM1785.JPG	20231005\Cam C2	2023-10-02 17:08:01	Red Hartebeest	4	NA	TRUE	TRUE	FALSE	FALSE	FALSE	FALSE	Monong	dry	FALSE	NA	NA	NA	2023-10-02	17:08:00	2	sp3	2	CamC2	2
40452	DCIM1786.JPG	20231005\Cam C2	2023-10-02 17:09:01	Red Hartebeest	1	NA	TRUE	FALSE	FALSE	FALSE	FALSE	FALSE	Monong	dry	FALSE	NA	NA	NA	2023-10-02	17:09:00	1	sp1	1	CamC2	1
40453	DCIM1788.JPG	20231005\Cam C2	2023-10-02 17:11:01	Red Hartebeest	3	NA	TRUE	FALSE	FALSE	FALSE	FALSE	FALSE	Monong	dry	FALSE	NA	NA	NA	2023-10-02	17:11:00	1	sp1	3	CamC2	1
40454	DCIM1789.JPG	20231005\Cam C2	2023-10-02 17:12:00	Red Hartebeest	3	NA	TRUE	FALSE	FALSE	FALSE	FALSE	FALSE	Monong	dry	FALSE	NA	NA	NA	2023-10-02	17:12:00	1	sp1	3	CamC2	1
40455	DCIM1793.JPG	20231005\Cam C2	2023-10-02 17:16:01	Red Hartebeest	2	NA	TRUE	FALSE	FALSE	FALSE	FALSE	FALSE	Monong	dry	FALSE	NA	NA	NA	2023-10-02	17:16:00	1	sp1	2	CamC2	1
40456	DCIM1796.JPG	20231005\Cam C2	2023-10-02 17:19:00	Black-backed Jackal	1	NA	FALSE	TRUE	FALSE	FALSE	FALSE	FALSE	Monong	dry	FALSE	NA	NA	NA	2023-10-02	17:19:00	1	sp1	1	CamC2	1
40457	DCIM1798.JPG	20231005\Cam C2	2023-10-02 17:21:01	Black-backed Jackal	1	NA	FALSE	TRUE	FALSE	FALSE	FALSE	FALSE	Monong	dry	FALSE	NA	NA	NA	2023-10-02	17:21:00	1	sp1	1	CamC2	1
40458	DCIM1799.JPG	20231005\Cam C2	2023-10-02 17:22:01	Black-backed Jackal	1	NA	FALSE	TRUE	FALSE	FALSE	FALSE	FALSE	Monong	dry	FALSE	NA	NA	NA	2023-10-02	17:22:00	1	sp1	1	CamC2	1
40459	DCIM1804.JPG	20231005\Cam C2	2023-10-02 17:27:01	Rhino	2	NA	TRUE	TRUE	FALSE	FALSE	FALSE	FALSE	Monong	dry	FALSE	NA	NA	NA	2023-10-02	17:27:00	2	sp1	1	CamC2	2
40460	DCIM1804.JPG	20231005\Cam C2	2023-10-02 17:27:01	Rhino	2	NA	TRUE	TRUE	FALSE	FALSE	FALSE	FALSE	Monong	dry	FALSE	NA	NA	NA	2023-10-02	17:27:00	2	sp8	1	CamC2	2
40461	DCIM1805.JPG	20231005\Cam C2	2023-10-02 17:28:01	Rhino	2	NA	FALSE	TRUE	FALSE	FALSE	FALSE	FALSE	Monong	dry	FALSE	NA	NA	NA	2023-10-02	17:28:00	2	sp1	1	CamC2	1
40462	DCIM1805.JPG	20231005\Cam C2	2023-10-02 17:28:01	Rhino	2	NA	FALSE	TRUE	FALSE	FALSE	FALSE	FALSE	Monong	dry	FALSE	NA	NA	NA	2023-10-02	17:28:00	2	sp8	1	CamC2	1
40463	DCIM1806.JPG	20231005\Cam C2	2023-10-02 17:29:01	Rhino	2	NA	TRUE	FALSE	FALSE	FALSE	FALSE	FALSE	Monong	dry	FALSE	NA	NA	NA	2023-10-02	17:29:00	2	sp1	1	CamC2	1
40464	DCIM1806.JPG	20231005\Cam C2	2023-10-02 17:29:01	Rhino	2	NA	TRUE	FALSE	FALSE	FALSE	FALSE	FALSE	Monong	dry	FALSE	NA	NA	NA	2023-10-02	17:29:00	2	sp8	1	CamC2	1
40465	DCIM1807.JPG	20231005\Cam C2	2023-10-02 17:30:01	Rhino	2	NA	FALSE	TRUE	FALSE	FALSE	FALSE	FALSE	Monong	dry	FALSE	NA	NA	NA	2023-10-02	17:30:00	2	sp1	1	CamC2	1
40466	DCIM1807.JPG	20231005\Cam C2	2023-10-02 17:30:01	Rhino	2	NA	FALSE	TRUE	FALSE	FALSE	FALSE	FALSE	Monong	dry	FALSE	NA	NA	NA	2023-10-02	17:30:00	2	sp8	1	CamC2	1
40467	DCIM1808.JPG	20231005\Cam C2	2023-10-02 17:31:00	Rhino	2	NA	FALSE	TRUE	FALSE	FALSE	FALSE	FALSE	Monong	dry	FALSE	NA	NA	NA	2023-10-02	17:31:00	2	sp1	1	CamC2	1
40468	DCIM1808.JPG	20231005\Cam C2	2023-10-02 17:31:00	Rhino	2	NA	FALSE	TRUE	FALSE	FALSE	FALSE	FALSE	Monong	dry	FALSE	NA	NA	NA	2023-10-02	17:31:00	2	sp8	1	CamC2	1
40469	DCIM1809.JPG	20231005\Cam C2	2023-10-02 17:32:00	Rhino	2	NA	TRUE	TRUE	FALSE	FALSE	FALSE	FALSE	Monong	dry	FALSE	NA	NA	NA	2023-10-02	17:32:00	2	sp1	1	CamC2	2
40470	DCIM1809.JPG	20231005\Cam C2	2023-10-02 17:32:00	Rhino	2	NA	TRUE	TRUE	FALSE	FALSE	FALSE	FALSE	Monong	dry	FALSE	NA	NA	NA	2023-10-02	17:32:00	2	sp8	1	CamC2	2
40471	DCIM1810.JPG	20231005\Cam C2	2023-10-02 17:33:01	Rhino	2	NA	TRUE	FALSE	FALSE	FALSE	FALSE	FALSE	Monong	dry	FALSE	NA	NA	NA	2023-10-02	17:33:00	1	sp1	2	CamC2	1
40472	DCIM1811.JPG	20231005\Cam C2	2023-10-02 17:34:01	Rhino	2	NA	TRUE	FALSE	FALSE	FALSE	FALSE	FALSE	Monong	dry	FALSE	NA	NA	NA	2023-10-02	17:34:00	1	sp1	2	CamC2	1
40473	DCIM1812.JPG	20231005\Cam C2	2023-10-02 17:35:01	Rhino	1	NA	TRUE	FALSE	FALSE	FALSE	FALSE	FALSE	Monong	dry	FALSE	NA	NA	NA	2023-10-02	17:35:00	1	sp1	1	CamC2	1
40474	DCIM1815.JPG	20231005\Cam C2	2023-10-02 17:38:00	Warthog	1	NA	TRUE	FALSE	FALSE	FALSE	FALSE	FALSE	Monong	dry	FALSE	NA	NA	NA	2023-10-02	17:38:00	1	sp1	1	CamC2	1
40475	DCIM1816.JPG	20231005\Cam C2	2023-10-02 17:39:01	Warthog	1	NA	TRUE	FALSE	FALSE	FALSE	FALSE	FALSE	Monong	dry	FALSE	NA	NA	NA	2023-10-02	17:39:00	1	sp1	1	CamC2	1
40476	DCIM1817.JPG	20231005\Cam C2	2023-10-02 17:40:01	Black-backed Jackal	1	NA	FALSE	TRUE	FALSE	FALSE	FALSE	FALSE	Monong	dry	FALSE	NA	NA	NA	2023-10-02	17:40:00	1	sp1	1	CamC2	1
40477	DCIM1818.JPG	20231005\Cam C2	2023-10-02 17:41:01	Black-backed Jackal	1	NA	FALSE	TRUE	FALSE	FALSE	FALSE	FALSE	Monong	dry	FALSE	NA	NA	NA	2023-10-02	17:41:00	1	sp1	1	CamC2	1
40478	DCIM1820.JPG	20231005\Cam C2	2023-10-02 17:43:01	Black-backed Jackal	2	NA	FALSE	TRUE	FALSE	FALSE	FALSE	FALSE	Monong	dry	FALSE	NA	NA	NA	2023-10-02	17:43:00	1	sp1	2	CamC2	1
40479	DCIM1821.JPG	20231005\Cam C2	2023-10-02 17:44:00	Black-backed Jackal	2	NA	FALSE	TRUE	FALSE	FALSE	FALSE	FALSE	Monong	dry	FALSE	NA	NA	NA	2023-10-02	17:44:00	1	sp1	2	CamC2	1
40480	DCIM1822.JPG	20231005\Cam C2	2023-10-02 17:45:01	Black-backed Jackal	2	NA	TRUE	FALSE	FALSE	FALSE	FALSE	FALSE	Monong	dry	FALSE	NA	NA	NA	2023-10-02	17:45:00	1	sp1	2	CamC2	1
40481	DCIM1826.JPG	20231005\Cam C2	2023-10-02 17:49:01	Warthog	1	NA	FALSE	TRUE	FALSE	FALSE	FALSE	FALSE	Monong	dry	FALSE	NA	NA	NA	2023-10-02	17:49:00	1	sp1	1	CamC2	1
40482	DCIM1827.JPG	20231005\Cam C2	2023-10-02 17:50:00	Warthog	1	NA	FALSE	TRUE	FALSE	FALSE	FALSE	FALSE	Monong	dry	FALSE	NA	NA	NA	2023-10-02	17:50:00	1	sp1	1	CamC2	1
40483	DCIM1835.JPG	20231005\Cam C2	2023-10-02 17:58:01	Rhino	1	NA	TRUE	FALSE	FALSE	FALSE	FALSE	FALSE	Monong	dry	FALSE	NA	NA	NA	2023-10-02	17:58:00	1	sp1	1	CamC2	1
40484	DCIM1836.JPG	20231005\Cam C2	2023-10-02 17:59:01	Rhino	1	NA	TRUE	FALSE	FALSE	FALSE	FALSE	FALSE	Monong	dry	FALSE	NA	NA	NA	2023-10-02	17:59:00	1	sp8	1	CamC2	1
40485	DCIM1837.JPG	20231005\Cam C2	2023-10-02 18:00:01	Rhino	1	NA	TRUE	FALSE	FALSE	FALSE	FALSE	FALSE	Monong	dry	FALSE	NA	NA	NA	2023-10-02	18:00:00	1	sp8	1	CamC2	1
40486	DCIM1969.JPG	20231005\Cam C2	2023-10-02 20:12:01	Black-backed Jackal	1	NA	TRUE	FALSE	FALSE	FALSE	FALSE	FALSE	Monong	dry	FALSE	NA	NA	NA	2023-10-02	20:12:00	1	sp3	1	CamC2	1
40487	DCIM2549.JPG	20231005\Cam C2	2023-10-03 05:52:01	Blesbok	1	NA	FALSE	FALSE	FALSE	TRUE	FALSE	FALSE	Monong	dry	FALSE	NA	NA	NA	2023-10-03	05:52:00	1	sp1	1	CamC2	1
40488	DCIM2583.JPG	20231005\Cam C2	2023-10-03 06:26:01	Red Hartebeest	2	NA	TRUE	TRUE	FALSE	FALSE	FALSE	FALSE	Monong	dry	FALSE	NA	NA	NA	2023-10-03	06:26:00	2	sp1	1	CamC2	2
40489	DCIM2583.JPG	20231005\Cam C2	2023-10-03 06:26:01	Red Hartebeest	2	NA	TRUE	TRUE	FALSE	FALSE	FALSE	FALSE	Monong	dry	FALSE	NA	NA	NA	2023-10-03	06:26:00	2	sp3	1	CamC2	2
40490	DCIM2584.JPG	20231005\Cam C2	2023-10-03 06:27:00	Red Hartebeest	2	NA	FALSE	TRUE	FALSE	FALSE	FALSE	FALSE	Monong	dry	FALSE	NA	NA	NA	2023-10-03	06:27:00	2	sp3	1	CamC2	1
40491	DCIM2584.JPG	20231005\Cam C2	2023-10-03 06:27:00	Red Hartebeest	2	NA	FALSE	TRUE	FALSE	FALSE	FALSE	FALSE	Monong	dry	FALSE	NA	NA	NA	2023-10-03	06:27:00	2	sp8	1	CamC2	1
40492	DCIM2585.JPG	20231005\Cam C2	2023-10-03 06:28:01	Red Hartebeest	2	NA	FALSE	TRUE	FALSE	FALSE	FALSE	FALSE	Monong	dry	FALSE	NA	NA	NA	2023-10-03	06:28:00	2	sp8	1	CamC2	1
40493	DCIM2586.JPG	20231005\Cam C2	2023-10-03 06:29:01	Red Hartebeest	2	NA	TRUE	TRUE	FALSE	FALSE	FALSE	FALSE	Monong	dry	FALSE	NA	NA	NA	2023-10-03	06:29:00	2	sp8	1	CamC2	2
40494	DCIM2587.JPG	20231005\Cam C2	2023-10-03 06:30:01	Red Hartebeest	2	NA	TRUE	FALSE	FALSE	FALSE	FALSE	FALSE	Monong	dry	FALSE	NA	NA	NA	2023-10-03	06:30:00	2	sp8	1	CamC2	1
40495	DCIM2588.JPG	20231005\Cam C2	2023-10-03 06:31:01	Red Hartebeest	1	NA	TRUE	FALSE	FALSE	FALSE	FALSE	FALSE	Monong	dry	FALSE	NA	NA	NA	2023-10-03	06:31:00	1	sp1	1	CamC2	1
40496	DCIM2590.JPG	20231005\Cam C2	2023-10-03 06:33:00	Black-backed Jackal	2	NA	TRUE	FALSE	FALSE	FALSE	FALSE	FALSE	Monong	dry	FALSE	NA	NA	NA	2023-10-03	06:33:00	1	sp1	2	CamC2	1
40497	DCIM2594.JPG	20231005\Cam C2	2023-10-03 06:37:01	Black-backed Jackal	1	NA	TRUE	FALSE	FALSE	FALSE	FALSE	FALSE	Monong	dry	FALSE	NA	NA	NA	2023-10-03	06:37:00	1	sp1	1	CamC2	1
40498	DCIM2614.JPG	20231005\Cam C2	2023-10-03 06:57:01	Impala	2	NA	TRUE	FALSE	FALSE	FALSE	FALSE	FALSE	Monong	dry	FALSE	NA	NA	NA	2023-10-03	06:57:00	1	sp1	2	CamC2	1
40499	DCIM2615.JPG	20231005\Cam C2	2023-10-03 06:58:01	Blesbok	1	NA	FALSE	TRUE	FALSE	FALSE	FALSE	FALSE	Monong	dry	FALSE	NA	NA	NA	2023-10-03	06:58:00	1	sp1	1	CamC2	1
40500	DCIM2615.JPG	20231005\Cam C2	2023-10-03 06:58:01	Impala	1	NA	TRUE	FALSE	FALSE	FALSE	FALSE	FALSE	Monong	dry	FALSE	NA	NA	NA	2023-10-03	06:58:00	1	sp1	1	CamC2	1
40501	DCIM2622.JPG	20231005\Cam C2	2023-10-03 07:05:00	Black Wildebeest	5	NA	FALSE	FALSE	FALSE	TRUE	FALSE	FALSE	Monong	dry	FALSE	NA	NA	NA	2023-10-03	07:05:00	1	sp1	5	CamC2	1
40502	DCIM2623.JPG	20231005\Cam C2	2023-10-03 07:06:00	Black Wildebeest	10	NA	FALSE	FALSE	TRUE	TRUE	FALSE	FALSE	Monong	dry	FALSE	NA	NA	NA	2023-10-03	07:06:00	1	sp1	10	CamC2	2
40503	DCIM2639.JPG	20231005\Cam C2	2023-10-03 07:22:01	Blesbok	1	NA	TRUE	FALSE	FALSE	FALSE	FALSE	FALSE	Monong	dry	FALSE	NA	NA	NA	2023-10-03	07:22:00	1	sp3	1	CamC2	1
40504	DCIM2649.JPG	20231005\Cam C2	2023-10-03 07:32:01	Red Hartebeest	3	NA	TRUE	FALSE	TRUE	FALSE	FALSE	FALSE	Monong	dry	FALSE	NA	NA	NA	2023-10-03	07:32:00	2	sp1	1.5	CamC2	2
40505	DCIM2650.JPG	20231005\Cam C2	2023-10-03 07:33:01	Red Hartebeest	2	NA	TRUE	FALSE	FALSE	TRUE	FALSE	FALSE	Monong	dry	FALSE	NA	NA	NA	2023-10-03	07:33:00	2	sp1	1	CamC2	2
40506	DCIM2650.JPG	20231005\Cam C2	2023-10-03 07:33:01	Red Hartebeest	2	NA	TRUE	FALSE	FALSE	TRUE	FALSE	FALSE	Monong	dry	FALSE	NA	NA	NA	2023-10-03	07:33:00	2	sp3	1	CamC2	2
40507	DCIM2651.JPG	20231005\Cam C2	2023-10-03 07:34:01	Red Hartebeest	1	NA	TRUE	FALSE	FALSE	TRUE	FALSE	FALSE	Monong	dry	FALSE	NA	NA	NA	2023-10-03	07:34:00	1	sp3	1	CamC2	2
40508	DCIM2652.JPG	20231005\Cam C2	2023-10-03 07:35:01	Red Hartebeest	2	NA	TRUE	FALSE	TRUE	FALSE	FALSE	FALSE	Monong	dry	FALSE	NA	NA	NA	2023-10-03	07:35:00	2	sp1	1	CamC2	2
40509	DCIM2765.JPG	20231005\Cam C2	2023-10-03 09:28:01	Blesbok	3	NA	TRUE	TRUE	FALSE	FALSE	FALSE	FALSE	Monong	dry	FALSE	NA	NA	NA	2023-10-03	09:28:00	1	sp2	3	CamC2	2
40510	DCIM2766.JPG	20231005\Cam C2	2023-10-03 09:29:01	Blesbok	6	NA	TRUE	TRUE	FALSE	TRUE	FALSE	FALSE	Monong	dry	FALSE	NA	NA	NA	2023-10-03	09:29:00	1	sp2	6	CamC2	3
40511	DCIM2767.JPG	20231005\Cam C2	2023-10-03 09:30:01	Blesbok	2	NA	TRUE	FALSE	FALSE	TRUE	FALSE	FALSE	Monong	dry	FALSE	NA	NA	NA	2023-10-03	09:30:00	2	sp2	1	CamC2	2
40512	DCIM2768.JPG	20231005\Cam C2	2023-10-03 09:31:00	Blesbok	1	NA	TRUE	FALSE	FALSE	FALSE	FALSE	FALSE	Monong	dry	FALSE	NA	NA	NA	2023-10-03	09:31:00	1	sp3	1	CamC2	1
40513	DCIM2773.JPG	20231005\Cam C2	2023-10-03 09:36:01	Red Hartebeest	1	NA	FALSE	TRUE	FALSE	FALSE	FALSE	FALSE	Monong	dry	FALSE	NA	NA	NA	2023-10-03	09:36:00	1	sp2	1	CamC2	1
40514	DCIM2774.JPG	20231005\Cam C2	2023-10-03 09:37:00	Red Hartebeest	1	NA	FALSE	TRUE	FALSE	FALSE	FALSE	FALSE	Monong	dry	FALSE	NA	NA	NA	2023-10-03	09:37:00	1	sp2	1	CamC2	1
40515	DCIM2789.JPG	20231005\Cam C2	2023-10-03 09:52:01	Red Hartebeest	1	NA	FALSE	TRUE	FALSE	FALSE	FALSE	FALSE	Monong	dry	FALSE	NA	NA	NA	2023-10-03	09:52:00	1	sp3	1	CamC2	1
40516	DCIM2790.JPG	20231005\Cam C2	2023-10-03 09:53:01	Red Hartebeest	1	NA	FALSE	TRUE	FALSE	FALSE	FALSE	FALSE	Monong	dry	FALSE	NA	NA	NA	2023-10-03	09:53:00	1	sp3	1	CamC2	1
40517	DCIM2791.JPG	20231005\Cam C2	2023-10-03 09:54:01	Red Hartebeest	1	NA	FALSE	TRUE	FALSE	FALSE	FALSE	FALSE	Monong	dry	FALSE	NA	NA	NA	2023-10-03	09:54:00	1	sp3	1	CamC2	1
40518	DCIM2792.JPG	20231005\Cam C2	2023-10-03 09:55:01	Red Hartebeest	1	NA	FALSE	TRUE	FALSE	FALSE	FALSE	FALSE	Monong	dry	FALSE	NA	NA	NA	2023-10-03	09:55:00	1	sp3	1	CamC2	1
40519	DCIM2797.JPG	20231005\Cam C2	2023-10-03 10:00:01	Waterbuck	1	NA	FALSE	TRUE	FALSE	FALSE	FALSE	FALSE	Monong	dry	FALSE	NA	NA	NA	2023-10-03	10:00:00	1	sp1	1	CamC2	1
40520	DCIM2798.JPG	20231005\Cam C2	2023-10-03 10:01:01	Waterbuck	1	NA	FALSE	TRUE	FALSE	FALSE	FALSE	FALSE	Monong	dry	FALSE	NA	NA	NA	2023-10-03	10:01:00	1	sp1	1	CamC2	1
40521	DCIM2799.JPG	20231005\Cam C2	2023-10-03 10:02:01	Waterbuck	1	NA	TRUE	FALSE	FALSE	FALSE	FALSE	FALSE	Monong	dry	FALSE	NA	NA	NA	2023-10-03	10:02:00	1	sp1	1	CamC2	1
40522	DCIM2816.JPG	20231005\Cam C2	2023-10-03 10:19:01	Black-backed Jackal	1	NA	TRUE	FALSE	FALSE	FALSE	FALSE	FALSE	Monong	dry	FALSE	NA	NA	NA	2023-10-03	10:19:00	1	sp1	1	CamC2	1
40523	DCIM2819.JPG	20231005\Cam C2	2023-10-03 10:22:00	Red Hartebeest	2	NA	FALSE	TRUE	FALSE	TRUE	FALSE	FALSE	Monong	dry	FALSE	NA	NA	NA	2023-10-03	10:22:00	1	sp3	2	CamC2	2
40524	DCIM2819.JPG	20231005\Cam C2	2023-10-03 10:22:00	Impala	3	NA	TRUE	TRUE	FALSE	TRUE	FALSE	FALSE	Monong	dry	FALSE	NA	NA	NA	2023-10-03	10:22:00	1	sp2	3	CamC2	3
40525	DCIM2820.JPG	20231005\Cam C2	2023-10-03 10:23:01	Impala	2	NA	FALSE	TRUE	FALSE	FALSE	FALSE	FALSE	Monong	dry	FALSE	NA	NA	NA	2023-10-03	10:23:00	1	sp2	2	CamC2	1
40526	DCIM2820.JPG	20231005\Cam C2	2023-10-03 10:23:01	Red Hartebeest	2	NA	FALSE	TRUE	FALSE	TRUE	FALSE	FALSE	Monong	dry	FALSE	NA	NA	NA	2023-10-03	10:23:00	1	sp3	2	CamC2	2
40527	DCIM2821.JPG	20231005\Cam C2	2023-10-03 10:24:01	Red Hartebeest	2	NA	FALSE	FALSE	FALSE	TRUE	FALSE	FALSE	Monong	dry	FALSE	NA	NA	NA	2023-10-03	10:24:00	1	sp3	2	CamC2	1
40528	DCIM2822.JPG	20231005\Cam C2	2023-10-03 10:25:01	Red Hartebeest	2	NA	TRUE	FALSE	FALSE	FALSE	FALSE	FALSE	Monong	dry	FALSE	NA	NA	NA	2023-10-03	10:25:00	1	sp3	2	CamC2	1
40529	DCIM2823.JPG	20231005\Cam C2	2023-10-03 10:26:01	Red Hartebeest	1	NA	TRUE	FALSE	FALSE	FALSE	FALSE	FALSE	Monong	dry	FALSE	NA	NA	NA	2023-10-03	10:26:00	1	sp3	1	CamC2	1
40530	DCIM2837.JPG	20231005\Cam C2	2023-10-03 10:40:01	Warthog	1	NA	FALSE	TRUE	FALSE	FALSE	FALSE	FALSE	Monong	dry	FALSE	NA	NA	NA	2023-10-03	10:40:00	1	sp1	1	CamC2	1
40531	DCIM2838.JPG	20231005\Cam C2	2023-10-03 10:41:00	Warthog	1	NA	FALSE	TRUE	FALSE	FALSE	FALSE	FALSE	Monong	dry	FALSE	NA	NA	NA	2023-10-03	10:41:00	1	sp1	1	CamC2	1
40532	DCIM2839.JPG	20231005\Cam C2	2023-10-03 10:42:01	Warthog	1	NA	FALSE	TRUE	FALSE	FALSE	FALSE	FALSE	Monong	dry	FALSE	NA	NA	NA	2023-10-03	10:42:00	1	sp1	1	CamC2	1
40533	DCIM2840.JPG	20231005\Cam C2	2023-10-03 10:43:01	Waterbuck	4	NA	TRUE	FALSE	TRUE	FALSE	FALSE	FALSE	Monong	dry	FALSE	NA	NA	NA	2023-10-03	10:43:00	2	sp2	2	CamC2	2
40534	DCIM2840.JPG	20231005\Cam C2	2023-10-03 10:43:01	Warthog	1	NA	FALSE	TRUE	FALSE	FALSE	FALSE	FALSE	Monong	dry	FALSE	NA	NA	NA	2023-10-03	10:43:00	1	sp1	1	CamC2	1
40535	DCIM2841.JPG	20231005\Cam C2	2023-10-03 10:44:01	Impala	2	NA	TRUE	FALSE	FALSE	FALSE	FALSE	FALSE	Monong	dry	FALSE	NA	NA	NA	2023-10-03	10:44:00	2	sp1	1	CamC2	1
40536	DCIM2841.JPG	20231005\Cam C2	2023-10-03 10:44:01	Impala	2	NA	TRUE	FALSE	FALSE	FALSE	FALSE	FALSE	Monong	dry	FALSE	NA	NA	NA	2023-10-03	10:44:00	2	sp2	1	CamC2	1
40537	DCIM2841.JPG	20231005\Cam C2	2023-10-03 10:44:01	Warthog	6	NA	TRUE	FALSE	TRUE	TRUE	FALSE	FALSE	Monong	dry	FALSE	NA	NA	NA	2023-10-03	10:44:00	3	sp2	2	CamC2	3
40538	DCIM2841.JPG	20231005\Cam C2	2023-10-03 10:44:01	Warthog	6	NA	TRUE	FALSE	TRUE	TRUE	FALSE	FALSE	Monong	dry	FALSE	NA	NA	NA	2023-10-03	10:44:00	3	sp3	2	CamC2	3
40539	DCIM2842.JPG	20231005\Cam C2	2023-10-03 10:45:01	Warthog	10	NA	TRUE	FALSE	TRUE	TRUE	FALSE	FALSE	Monong	dry	FALSE	NA	NA	NA	2023-10-03	10:45:00	3	sp1	3.33333333333333	CamC2	3
40540	DCIM2842.JPG	20231005\Cam C2	2023-10-03 10:45:01	Warthog	10	NA	TRUE	FALSE	TRUE	TRUE	FALSE	FALSE	Monong	dry	FALSE	NA	NA	NA	2023-10-03	10:45:00	3	sp2	3.33333333333333	CamC2	3
40541	DCIM2842.JPG	20231005\Cam C2	2023-10-03 10:45:01	Warthog	10	NA	TRUE	FALSE	TRUE	TRUE	FALSE	FALSE	Monong	dry	FALSE	NA	NA	NA	2023-10-03	10:45:00	3	sp3	3.33333333333333	CamC2	3
40542	DCIM2842.JPG	20231005\Cam C2	2023-10-03 10:45:01	Impala	6	NA	TRUE	TRUE	FALSE	FALSE	FALSE	FALSE	Monong	dry	FALSE	NA	NA	NA	2023-10-03	10:45:00	2	sp1	3	CamC2	2
40543	DCIM2842.JPG	20231005\Cam C2	2023-10-03 10:45:01	Impala	6	NA	TRUE	TRUE	FALSE	FALSE	FALSE	FALSE	Monong	dry	FALSE	NA	NA	NA	2023-10-03	10:45:00	2	sp3	3	CamC2	2
40544	DCIM2843.JPG	20231005\Cam C2	2023-10-03 10:46:01	Impala	3	NA	TRUE	TRUE	FALSE	FALSE	FALSE	FALSE	Monong	dry	FALSE	NA	NA	NA	2023-10-03	10:46:00	2	sp1	1.5	CamC2	2
40545	DCIM2843.JPG	20231005\Cam C2	2023-10-03 10:46:01	Impala	3	NA	TRUE	TRUE	FALSE	FALSE	FALSE	FALSE	Monong	dry	FALSE	NA	NA	NA	2023-10-03	10:46:00	2	sp3	1.5	CamC2	2
40546	DCIM2843.JPG	20231005\Cam C2	2023-10-03 10:46:01	Waterbuck	7	NA	TRUE	FALSE	FALSE	TRUE	FALSE	FALSE	Monong	dry	FALSE	NA	NA	NA	2023-10-03	10:46:00	2	sp1	3.5	CamC2	2
40547	DCIM2844.JPG	20231005\Cam C2	2023-10-03 10:47:00	Waterbuck	2	NA	FALSE	TRUE	FALSE	TRUE	FALSE	FALSE	Monong	dry	FALSE	NA	NA	NA	2023-10-03	10:47:00	1	sp1	2	CamC2	2
40548	DCIM2844.JPG	20231005\Cam C2	2023-10-03 10:47:00	Impala	1	NA	TRUE	FALSE	FALSE	FALSE	FALSE	FALSE	Monong	dry	FALSE	NA	NA	NA	2023-10-03	10:47:00	1	sp3	1	CamC2	1
40549	DCIM2845.JPG	20231005\Cam C2	2023-10-03 10:48:00	Waterbuck	2	NA	TRUE	FALSE	TRUE	FALSE	FALSE	FALSE	Monong	dry	FALSE	NA	NA	NA	2023-10-03	10:48:00	2	sp1	1	CamC2	2
40550	DCIM2845.JPG	20231005\Cam C2	2023-10-03 10:48:00	Waterbuck	2	NA	TRUE	FALSE	TRUE	FALSE	FALSE	FALSE	Monong	dry	FALSE	NA	NA	NA	2023-10-03	10:48:00	2	sp3	1	CamC2	2
40551	DCIM2846.JPG	20231005\Cam C2	2023-10-03 10:49:01	Waterbuck	2	NA	FALSE	TRUE	TRUE	FALSE	FALSE	FALSE	Monong	dry	FALSE	NA	NA	NA	2023-10-03	10:49:00	1	sp1	2	CamC2	2
40552	DCIM2847.JPG	20231005\Cam C2	2023-10-03 10:50:01	Waterbuck	2	NA	FALSE	TRUE	TRUE	FALSE	FALSE	FALSE	Monong	dry	FALSE	NA	NA	NA	2023-10-03	10:50:00	1	sp1	2	CamC2	2
40553	DCIM2848.JPG	20231005\Cam C2	2023-10-03 10:51:01	Waterbuck	1	NA	TRUE	FALSE	FALSE	FALSE	FALSE	FALSE	Monong	dry	FALSE	NA	NA	NA	2023-10-03	10:51:00	1	sp1	1	CamC2	1
40554	DCIM2849.JPG	20231005\Cam C2	2023-10-03 10:52:01	Waterbuck	2	NA	TRUE	FALSE	FALSE	FALSE	FALSE	FALSE	Monong	dry	FALSE	NA	NA	NA	2023-10-03	10:52:00	1	sp1	2	CamC2	1
40555	DCIM2850.JPG	20231005\Cam C2	2023-10-03 10:53:01	Waterbuck	2	NA	TRUE	FALSE	FALSE	FALSE	FALSE	FALSE	Monong	dry	FALSE	NA	NA	NA	2023-10-03	10:53:00	1	sp1	2	CamC2	1
40556	DCIM2909.JPG	20231005\Cam C2	2023-10-03 11:52:01	Black-backed Jackal	1	NA	FALSE	FALSE	FALSE	TRUE	FALSE	FALSE	Monong	dry	FALSE	NA	NA	NA	2023-10-03	11:52:00	1	sp1	1	CamC2	1
40557	DCIM2910.JPG	20231005\Cam C2	2023-10-03 11:53:01	Black-backed Jackal	8	NA	FALSE	FALSE	TRUE	TRUE	FALSE	FALSE	Monong	dry	FALSE	NA	NA	NA	2023-10-03	11:53:00	2	sp1	4	CamC2	2
40558	DCIM2910.JPG	20231005\Cam C2	2023-10-03 11:53:01	Black-backed Jackal	8	NA	FALSE	FALSE	TRUE	TRUE	FALSE	FALSE	Monong	dry	FALSE	NA	NA	NA	2023-10-03	11:53:00	2	sp2	4	CamC2	2
40559	DCIM2911.JPG	20231005\Cam C2	2023-10-03 11:54:01	Black-backed Jackal	9	NA	FALSE	FALSE	TRUE	TRUE	FALSE	FALSE	Monong	dry	FALSE	NA	NA	NA	2023-10-03	11:54:00	2	sp1	4.5	CamC2	2
40560	DCIM2911.JPG	20231005\Cam C2	2023-10-03 11:54:01	Black-backed Jackal	9	NA	FALSE	FALSE	TRUE	TRUE	FALSE	FALSE	Monong	dry	FALSE	NA	NA	NA	2023-10-03	11:54:00	2	sp2	4.5	CamC2	2
40561	DCIM2912.JPG	20231005\Cam C2	2023-10-03 11:55:01	Black-backed Jackal	3	NA	TRUE	FALSE	TRUE	TRUE	FALSE	FALSE	Monong	dry	FALSE	NA	NA	NA	2023-10-03	11:55:00	3	sp1	1	CamC2	3
40562	DCIM2912.JPG	20231005\Cam C2	2023-10-03 11:55:01	Black-backed Jackal	3	NA	TRUE	FALSE	TRUE	TRUE	FALSE	FALSE	Monong	dry	FALSE	NA	NA	NA	2023-10-03	11:55:00	3	sp2	1	CamC2	3
40563	DCIM2912.JPG	20231005\Cam C2	2023-10-03 11:55:01	Black-backed Jackal	3	NA	TRUE	FALSE	TRUE	TRUE	FALSE	FALSE	Monong	dry	FALSE	NA	NA	NA	2023-10-03	11:55:00	3	sp3	1	CamC2	3
40564	DCIM2913.JPG	20231005\Cam C2	2023-10-03 11:56:01	Black-backed Jackal	1	NA	TRUE	FALSE	FALSE	FALSE	FALSE	FALSE	Monong	dry	FALSE	NA	NA	NA	2023-10-03	11:56:00	1	sp2	1	CamC2	1
40565	DCIM2915.JPG	20231005\Cam C2	2023-10-03 11:58:00	Black Wildebeest	2	NA	FALSE	FALSE	TRUE	FALSE	FALSE	FALSE	Monong	dry	FALSE	NA	NA	NA	2023-10-03	11:58:00	1	sp1	2	CamC2	1
40566	DCIM2916.JPG	20231005\Cam C2	2023-10-03 11:59:01	Black Wildebeest	6	NA	FALSE	FALSE	TRUE	TRUE	FALSE	FALSE	Monong	dry	FALSE	NA	NA	NA	2023-10-03	11:59:00	1	sp1	6	CamC2	2
40567	DCIM2917.JPG	20231005\Cam C2	2023-10-03 12:00:01	Black Wildebeest	1	NA	FALSE	FALSE	FALSE	TRUE	FALSE	FALSE	Monong	dry	FALSE	NA	NA	NA	2023-10-03	12:00:00	1	sp1	1	CamC2	1
40568	DCIM2918.JPG	20231005\Cam C2	2023-10-03 12:01:01	Black Wildebeest	1	NA	FALSE	FALSE	TRUE	FALSE	FALSE	FALSE	Monong	dry	FALSE	NA	NA	NA	2023-10-03	12:01:00	1	sp1	1	CamC2	1
40569	DCIM2928.JPG	20231005\Cam C2	2023-10-03 12:11:00	Springbok	2	NA	TRUE	TRUE	FALSE	FALSE	FALSE	FALSE	Monong	dry	FALSE	NA	NA	NA	2023-10-03	12:11:00	1	sp2	2	CamC2	2
40570	DCIM2931.JPG	20231005\Cam C2	2023-10-03 12:14:01	Warthog	1	NA	TRUE	FALSE	FALSE	FALSE	FALSE	FALSE	Monong	dry	FALSE	NA	NA	NA	2023-10-03	12:14:00	1	sp1	1	CamC2	1
40571	DCIM2932.JPG	20231005\Cam C2	2023-10-03 12:15:01	Warthog	1	NA	FALSE	TRUE	FALSE	FALSE	FALSE	FALSE	Monong	dry	FALSE	NA	NA	NA	2023-10-03	12:15:00	1	sp1	1	CamC2	1
40572	DCIM2933.JPG	20231005\Cam C2	2023-10-03 12:16:01	Warthog	1	NA	FALSE	TRUE	FALSE	FALSE	FALSE	FALSE	Monong	dry	FALSE	NA	NA	NA	2023-10-03	12:16:00	1	sp1	1	CamC2	1
40573	DCIM2934.JPG	20231005\Cam C2	2023-10-03 12:17:00	Warthog	1	NA	FALSE	TRUE	FALSE	FALSE	FALSE	FALSE	Monong	dry	FALSE	NA	NA	NA	2023-10-03	12:17:00	1	sp1	1	CamC2	1
40574	DCIM2935.JPG	20231005\Cam C2	2023-10-03 12:18:01	Warthog	1	NA	FALSE	TRUE	FALSE	FALSE	FALSE	FALSE	Monong	dry	FALSE	NA	NA	NA	2023-10-03	12:18:00	1	sp1	1	CamC2	1
40575	DCIM2936.JPG	20231005\Cam C2	2023-10-03 12:19:01	Warthog	1	NA	FALSE	TRUE	FALSE	FALSE	FALSE	FALSE	Monong	dry	FALSE	NA	NA	NA	2023-10-03	12:19:00	1	sp1	1	CamC2	1
40576	DCIM2937.JPG	20231005\Cam C2	2023-10-03 12:20:01	Warthog	1	NA	TRUE	FALSE	FALSE	FALSE	FALSE	FALSE	Monong	dry	FALSE	NA	NA	NA	2023-10-03	12:20:00	1	sp1	1	CamC2	1
40577	DCIM2963.JPG	20231005\Cam C2	2023-10-03 12:46:01	Warthog	3	NA	FALSE	TRUE	FALSE	FALSE	FALSE	FALSE	Monong	dry	FALSE	NA	NA	NA	2023-10-03	12:46:00	1	sp1	3	CamC2	1
40578	DCIM2964.JPG	20231005\Cam C2	2023-10-03 12:47:01	Warthog	3	NA	FALSE	TRUE	FALSE	FALSE	FALSE	FALSE	Monong	dry	FALSE	NA	NA	NA	2023-10-03	12:47:00	1	sp1	3	CamC2	1
40579	DCIM2965.JPG	20231005\Cam C2	2023-10-03 12:48:00	Warthog	3	NA	TRUE	FALSE	FALSE	FALSE	FALSE	FALSE	Monong	dry	FALSE	NA	NA	NA	2023-10-03	12:48:00	1	sp1	3	CamC2	1
40580	DCIM2989.JPG	20231005\Cam C2	2023-10-03 13:12:01	Warthog	1	NA	TRUE	FALSE	FALSE	FALSE	FALSE	FALSE	Monong	dry	FALSE	NA	NA	NA	2023-10-03	13:12:00	1	sp1	1	CamC2	1
40581	DCIM2990.JPG	20231005\Cam C2	2023-10-03 13:13:01	Warthog	1	NA	TRUE	FALSE	FALSE	FALSE	FALSE	FALSE	Monong	dry	FALSE	NA	NA	NA	2023-10-03	13:13:00	1	sp1	1	CamC2	1
40582	DCIM2991.JPG	20231005\Cam C2	2023-10-03 13:14:00	Warthog	1	NA	FALSE	FALSE	TRUE	FALSE	FALSE	FALSE	Monong	dry	FALSE	NA	NA	NA	2023-10-03	13:14:00	1	sp1	1	CamC2	1
40583	DCIM3005.JPG	20231005\Cam C2	2023-10-03 13:28:01	Eland	1	NA	FALSE	FALSE	FALSE	TRUE	FALSE	FALSE	Monong	dry	FALSE	NA	NA	NA	2023-10-03	13:28:00	1	sp3	1	CamC2	1
40584	DCIM3006.JPG	20231005\Cam C2	2023-10-03 13:29:01	Eland	1	NA	FALSE	FALSE	FALSE	TRUE	FALSE	FALSE	Monong	dry	FALSE	NA	NA	NA	2023-10-03	13:29:00	1	sp3	1	CamC2	1
40585	DCIM3008.JPG	20231005\Cam C2	2023-10-03 13:31:01	Warthog	2	NA	FALSE	TRUE	FALSE	FALSE	FALSE	FALSE	Monong	dry	FALSE	NA	NA	NA	2023-10-03	13:31:00	1	sp1	2	CamC2	1
40586	DCIM3009.JPG	20231005\Cam C2	2023-10-03 13:32:01	Waterbuck	1	NA	FALSE	TRUE	FALSE	FALSE	FALSE	FALSE	Monong	dry	FALSE	NA	NA	NA	2023-10-03	13:32:00	1	sp1	1	CamC2	1
40587	DCIM3010.JPG	20231005\Cam C2	2023-10-03 13:33:00	Warthog	2	NA	TRUE	FALSE	FALSE	FALSE	FALSE	FALSE	Monong	dry	FALSE	NA	NA	NA	2023-10-03	13:33:00	1	sp1	2	CamC2	1
40588	DCIM3010.JPG	20231005\Cam C2	2023-10-03 13:33:00	Waterbuck	2	NA	TRUE	FALSE	FALSE	FALSE	FALSE	FALSE	Monong	dry	FALSE	NA	NA	NA	2023-10-03	13:33:00	1	sp1	2	CamC2	1
40589	DCIM3010.JPG	20231005\Cam C2	2023-10-03 13:33:00	Zebra	4	NA	FALSE	FALSE	TRUE	TRUE	FALSE	FALSE	Monong	dry	FALSE	NA	NA	NA	2023-10-03	13:33:00	2	sp1	2	CamC2	2
40590	DCIM3010.JPG	20231005\Cam C2	2023-10-03 13:33:00	Zebra	4	NA	FALSE	FALSE	TRUE	TRUE	FALSE	FALSE	Monong	dry	FALSE	NA	NA	NA	2023-10-03	13:33:00	2	sp2	2	CamC2	2
40591	DCIM3011.JPG	20231005\Cam C2	2023-10-03 13:34:01	Waterbuck	2	NA	TRUE	FALSE	FALSE	FALSE	FALSE	FALSE	Monong	dry	FALSE	NA	NA	NA	2023-10-03	13:34:00	1	sp1	2	CamC2	1
40592	DCIM3012.JPG	20231005\Cam C2	2023-10-03 13:35:01	Waterbuck	1	NA	TRUE	FALSE	FALSE	FALSE	FALSE	FALSE	Monong	dry	FALSE	NA	NA	NA	2023-10-03	13:35:00	1	sp1	1	CamC2	1
40593	DCIM3015.JPG	20231005\Cam C2	2023-10-03 13:38:01	Waterbuck	1	NA	TRUE	FALSE	FALSE	FALSE	FALSE	FALSE	Monong	dry	FALSE	NA	NA	NA	2023-10-03	13:38:00	1	sp3	1	CamC2	1
40594	DCIM3016.JPG	20231005\Cam C2	2023-10-03 13:39:00	Waterbuck	1	NA	TRUE	FALSE	FALSE	FALSE	FALSE	FALSE	Monong	dry	FALSE	NA	NA	NA	2023-10-03	13:39:00	1	sp2	1	CamC2	1
40595	DCIM3032.JPG	20231005\Cam C2	2023-10-03 13:55:01	Waterbuck	2	NA	TRUE	FALSE	TRUE	FALSE	FALSE	FALSE	Monong	dry	FALSE	NA	NA	NA	2023-10-03	13:55:00	1	sp3	2	CamC2	2
40596	DCIM3033.JPG	20231005\Cam C2	2023-10-03 13:56:01	Waterbuck	2	NA	FALSE	FALSE	TRUE	TRUE	FALSE	FALSE	Monong	dry	FALSE	NA	NA	NA	2023-10-03	13:56:00	1	sp3	2	CamC2	2
40597	DCIM3034.JPG	20231005\Cam C2	2023-10-03 13:57:01	Waterbuck	1	NA	FALSE	FALSE	FALSE	TRUE	FALSE	FALSE	Monong	dry	FALSE	NA	NA	NA	2023-10-03	13:57:00	1	sp3	1	CamC2	1
40598	DCIM3035.JPG	20231005\Cam C2	2023-10-03 13:58:00	Waterbuck	1	NA	FALSE	FALSE	TRUE	FALSE	FALSE	FALSE	Monong	dry	FALSE	NA	NA	NA	2023-10-03	13:58:00	1	sp3	1	CamC2	1
40599	DCIM3035.JPG	20231005\Cam C2	2023-10-03 13:58:00	Impala	1	NA	TRUE	FALSE	FALSE	FALSE	FALSE	FALSE	Monong	dry	FALSE	NA	NA	NA	2023-10-03	13:58:00	1	sp1	1	CamC2	1
40600	DCIM3036.JPG	20231005\Cam C2	2023-10-03 13:59:00	Impala	2	NA	FALSE	TRUE	FALSE	FALSE	FALSE	FALSE	Monong	dry	FALSE	NA	NA	NA	2023-10-03	13:59:00	1	sp1	2	CamC2	1
40601	DCIM3036.JPG	20231005\Cam C2	2023-10-03 13:59:00	Waterbuck	2	NA	TRUE	TRUE	FALSE	FALSE	FALSE	FALSE	Monong	dry	FALSE	NA	NA	NA	2023-10-03	13:59:00	2	sp1	1	CamC2	2
40602	DCIM3036.JPG	20231005\Cam C2	2023-10-03 13:59:00	Waterbuck	2	NA	TRUE	TRUE	FALSE	FALSE	FALSE	FALSE	Monong	dry	FALSE	NA	NA	NA	2023-10-03	13:59:00	2	sp2	1	CamC2	2
40603	DCIM3037.JPG	20231005\Cam C2	2023-10-03 14:00:01	Impala	2	NA	TRUE	FALSE	FALSE	FALSE	FALSE	FALSE	Monong	dry	FALSE	NA	NA	NA	2023-10-03	14:00:00	1	sp1	2	CamC2	1
40604	DCIM3037.JPG	20231005\Cam C2	2023-10-03 14:00:01	Waterbuck	2	NA	TRUE	TRUE	FALSE	FALSE	FALSE	FALSE	Monong	dry	FALSE	NA	NA	NA	2023-10-03	14:00:00	2	sp1	1	CamC2	2
40605	DCIM3038.JPG	20231005\Cam C2	2023-10-03 14:01:01	Waterbuck	2	NA	TRUE	FALSE	FALSE	FALSE	FALSE	FALSE	Monong	dry	FALSE	NA	NA	NA	2023-10-03	14:01:00	2	sp1	1	CamC2	1
40606	DCIM3039.JPG	20231005\Cam C2	2023-10-03 14:02:01	Waterbuck	2	NA	TRUE	FALSE	FALSE	FALSE	FALSE	FALSE	Monong	dry	FALSE	NA	NA	NA	2023-10-03	14:02:00	2	sp1	1	CamC2	1
40607	DCIM3040.JPG	20231005\Cam C2	2023-10-03 14:03:01	Waterbuck	1	NA	TRUE	FALSE	FALSE	FALSE	FALSE	FALSE	Monong	dry	FALSE	NA	NA	NA	2023-10-03	14:03:00	1	sp1	1	CamC2	1
40608	DCIM3041.JPG	20231005\Cam C2	2023-10-03 14:04:01	Waterbuck	1	NA	TRUE	FALSE	FALSE	FALSE	FALSE	FALSE	Monong	dry	FALSE	NA	NA	NA	2023-10-03	14:04:00	1	sp1	1	CamC2	1
40609	DCIM3042.JPG	20231005\Cam C2	2023-10-03 14:05:00	Waterbuck	1	NA	TRUE	FALSE	FALSE	FALSE	FALSE	FALSE	Monong	dry	FALSE	NA	NA	NA	2023-10-03	14:05:00	1	sp1	1	CamC2	1
40610	DCIM3043.JPG	20231005\Cam C2	2023-10-03 14:06:01	Waterbuck	1	NA	TRUE	FALSE	FALSE	FALSE	FALSE	FALSE	Monong	dry	FALSE	NA	NA	NA	2023-10-03	14:06:00	1	sp1	1	CamC2	1
40611	DCIM3044.JPG	20231005\Cam C2	2023-10-03 14:07:01	Waterbuck	1	NA	TRUE	FALSE	FALSE	FALSE	FALSE	FALSE	Monong	dry	FALSE	NA	NA	NA	2023-10-03	14:07:00	1	sp1	1	CamC2	1
40612	DCIM3045.JPG	20231005\Cam C2	2023-10-03 14:08:01	Waterbuck	1	NA	TRUE	FALSE	FALSE	FALSE	FALSE	FALSE	Monong	dry	FALSE	NA	NA	NA	2023-10-03	14:08:00	1	sp1	1	CamC2	1
40613	DCIM3046.JPG	20231005\Cam C2	2023-10-03 14:09:01	Waterbuck	1	NA	TRUE	FALSE	FALSE	FALSE	FALSE	FALSE	Monong	dry	FALSE	NA	NA	NA	2023-10-03	14:09:00	1	sp1	1	CamC2	1
40614	DCIM3047.JPG	20231005\Cam C2	2023-10-03 14:10:01	Waterbuck	1	NA	TRUE	FALSE	FALSE	FALSE	FALSE	FALSE	Monong	dry	FALSE	NA	NA	NA	2023-10-03	14:10:00	1	sp1	1	CamC2	1
40615	DCIM3048.JPG	20231005\Cam C2	2023-10-03 14:11:00	Waterbuck	1	NA	TRUE	FALSE	FALSE	FALSE	FALSE	FALSE	Monong	dry	FALSE	NA	NA	NA	2023-10-03	14:11:00	1	sp1	1	CamC2	1
40616	DCIM3049.JPG	20231005\Cam C2	2023-10-03 14:12:01	Waterbuck	1	NA	TRUE	FALSE	FALSE	FALSE	FALSE	FALSE	Monong	dry	FALSE	NA	NA	NA	2023-10-03	14:12:00	1	sp1	1	CamC2	1
40617	DCIM3050.JPG	20231005\Cam C2	2023-10-03 14:13:01	Waterbuck	1	NA	TRUE	FALSE	FALSE	FALSE	FALSE	FALSE	Monong	dry	FALSE	NA	NA	NA	2023-10-03	14:13:00	1	sp1	1	CamC2	1
40618	DCIM3051.JPG	20231005\Cam C2	2023-10-03 14:14:01	Waterbuck	1	NA	TRUE	FALSE	FALSE	FALSE	FALSE	FALSE	Monong	dry	FALSE	NA	NA	NA	2023-10-03	14:14:00	1	sp1	1	CamC2	1
40619	DCIM3052.JPG	20231005\Cam C2	2023-10-03 14:15:01	Waterbuck	1	NA	TRUE	FALSE	FALSE	FALSE	FALSE	FALSE	Monong	dry	FALSE	NA	NA	NA	2023-10-03	14:15:00	1	sp1	1	CamC2	1
40620	DCIM3061.JPG	20231005\Cam C2	2023-10-03 14:24:00	Black Wildebeest	1	NA	FALSE	TRUE	FALSE	FALSE	FALSE	FALSE	Monong	dry	FALSE	NA	NA	NA	2023-10-03	14:24:00	1	sp2	1	CamC2	1
40621	DCIM3064.JPG	20231005\Cam C2	2023-10-03 14:27:01	Black Wildebeest	2	NA	TRUE	TRUE	FALSE	FALSE	FALSE	FALSE	Monong	dry	FALSE	NA	NA	NA	2023-10-03	14:27:00	1	sp3	2	CamC2	2
40622	DCIM3102.JPG	20231005\Cam C2	2023-10-03 15:05:01	Warthog	1	NA	FALSE	FALSE	TRUE	FALSE	FALSE	FALSE	Monong	dry	FALSE	NA	NA	NA	2023-10-03	15:05:00	1	sp2	1	CamC2	1
40623	DCIM3103.JPG	20231005\Cam C2	2023-10-03 15:06:01	Warthog	1	NA	FALSE	FALSE	TRUE	FALSE	FALSE	FALSE	Monong	dry	FALSE	NA	NA	NA	2023-10-03	15:06:00	1	sp2	1	CamC2	1
40624	DCIM3107.JPG	20231005\Cam C2	2023-10-03 15:10:01	Black-backed Jackal	1	NA	FALSE	TRUE	FALSE	FALSE	FALSE	FALSE	Monong	dry	FALSE	NA	NA	NA	2023-10-03	15:10:00	1	sp1	1	CamC2	1
40625	DCIM3108.JPG	20231005\Cam C2	2023-10-03 15:11:01	Black-backed Jackal	1	NA	FALSE	TRUE	FALSE	FALSE	FALSE	FALSE	Monong	dry	FALSE	NA	NA	NA	2023-10-03	15:11:00	1	sp1	1	CamC2	1
40626	DCIM3109.JPG	20231005\Cam C2	2023-10-03 15:12:01	Black-backed Jackal	1	NA	TRUE	FALSE	FALSE	FALSE	FALSE	FALSE	Monong	dry	FALSE	NA	NA	NA	2023-10-03	15:12:00	1	sp1	1	CamC2	1
40627	DCIM3112.JPG	20231005\Cam C2	2023-10-03 15:15:00	Warthog	1	NA	TRUE	FALSE	FALSE	FALSE	FALSE	FALSE	Monong	dry	FALSE	NA	NA	NA	2023-10-03	15:15:00	1	sp1	1	CamC2	1
40628	DCIM3113.JPG	20231005\Cam C2	2023-10-03 15:16:01	Warthog	1	NA	TRUE	FALSE	FALSE	FALSE	FALSE	FALSE	Monong	dry	FALSE	NA	NA	NA	2023-10-03	15:16:00	1	sp1	1	CamC2	1
40629	DCIM3114.JPG	20231005\Cam C2	2023-10-03 15:17:01	Warthog	1	NA	TRUE	FALSE	FALSE	FALSE	FALSE	FALSE	Monong	dry	FALSE	NA	NA	NA	2023-10-03	15:17:00	1	sp1	1	CamC2	1
40630	DCIM3119.JPG	20231005\Cam C2	2023-10-03 15:22:01	Warthog	2	NA	TRUE	FALSE	FALSE	FALSE	FALSE	FALSE	Monong	dry	FALSE	NA	NA	NA	2023-10-03	15:22:00	1	sp1	2	CamC2	1
40631	DCIM3120.JPG	20231005\Cam C2	2023-10-03 15:23:01	Warthog	3	NA	FALSE	TRUE	FALSE	FALSE	FALSE	FALSE	Monong	dry	FALSE	NA	NA	NA	2023-10-03	15:23:00	1	sp1	3	CamC2	1
40632	DCIM3121.JPG	20231005\Cam C2	2023-10-03 15:24:01	Warthog	3	NA	TRUE	TRUE	FALSE	FALSE	FALSE	FALSE	Monong	dry	FALSE	NA	NA	NA	2023-10-03	15:24:00	1	sp1	3	CamC2	2
40633	DCIM3122.JPG	20231005\Cam C2	2023-10-03 15:25:01	Warthog	2	NA	TRUE	FALSE	FALSE	FALSE	FALSE	FALSE	Monong	dry	FALSE	NA	NA	NA	2023-10-03	15:25:00	1	sp1	2	CamC2	1
40634	DCIM3122.JPG	20231005\Cam C2	2023-10-03 15:25:01	Zebra	8	NA	TRUE	TRUE	TRUE	FALSE	FALSE	FALSE	Monong	dry	FALSE	NA	NA	NA	2023-10-03	15:25:00	1	sp1	8	CamC2	3
40635	DCIM3123.JPG	20231005\Cam C2	2023-10-03 15:26:01	Zebra	10	NA	TRUE	FALSE	TRUE	TRUE	FALSE	FALSE	Monong	dry	FALSE	NA	NA	NA	2023-10-03	15:26:00	2	sp1	5	CamC2	3
40636	DCIM3123.JPG	20231005\Cam C2	2023-10-03 15:26:01	Zebra	10	NA	TRUE	FALSE	TRUE	TRUE	FALSE	FALSE	Monong	dry	FALSE	NA	NA	NA	2023-10-03	15:26:00	2	sp2	5	CamC2	3
40637	DCIM3124.JPG	20231005\Cam C2	2023-10-03 15:27:01	Zebra	15	NA	FALSE	FALSE	TRUE	TRUE	FALSE	FALSE	Monong	dry	FALSE	NA	NA	NA	2023-10-03	15:27:00	3	sp1	5	CamC2	2
40638	DCIM3124.JPG	20231005\Cam C2	2023-10-03 15:27:01	Zebra	15	NA	FALSE	FALSE	TRUE	TRUE	FALSE	FALSE	Monong	dry	FALSE	NA	NA	NA	2023-10-03	15:27:00	3	sp2	5	CamC2	2
40639	DCIM3125.JPG	20231005\Cam C2	2023-10-03 15:28:00	Zebra	15	NA	TRUE	FALSE	TRUE	TRUE	FALSE	FALSE	Monong	dry	FALSE	NA	NA	NA	2023-10-03	15:28:00	3	sp1	5	CamC2	3
40640	DCIM3125.JPG	20231005\Cam C2	2023-10-03 15:28:00	Zebra	15	NA	TRUE	FALSE	TRUE	TRUE	FALSE	FALSE	Monong	dry	FALSE	NA	NA	NA	2023-10-03	15:28:00	3	sp2	5	CamC2	3
40641	DCIM3125.JPG	20231005\Cam C2	2023-10-03 15:28:00	Zebra	15	NA	TRUE	FALSE	TRUE	TRUE	FALSE	FALSE	Monong	dry	FALSE	NA	NA	NA	2023-10-03	15:28:00	3	sp3	5	CamC2	3
40642	DCIM3126.JPG	20231005\Cam C2	2023-10-03 15:29:01	Zebra	8	NA	TRUE	FALSE	TRUE	TRUE	FALSE	FALSE	Monong	dry	FALSE	NA	NA	NA	2023-10-03	15:29:00	3	sp1	2.66666666666667	CamC2	3
40643	DCIM3126.JPG	20231005\Cam C2	2023-10-03 15:29:01	Zebra	8	NA	TRUE	FALSE	TRUE	TRUE	FALSE	FALSE	Monong	dry	FALSE	NA	NA	NA	2023-10-03	15:29:00	3	sp2	2.66666666666667	CamC2	3
40644	DCIM3131.JPG	20231005\Cam C2	2023-10-03 15:34:00	Zebra	1	NA	FALSE	FALSE	FALSE	TRUE	FALSE	FALSE	Monong	dry	FALSE	NA	NA	NA	2023-10-03	15:34:00	1	sp2	1	CamC2	1
40645	DCIM3132.JPG	20231005\Cam C2	2023-10-03 15:35:01	Zebra	3	NA	FALSE	FALSE	FALSE	TRUE	FALSE	FALSE	Monong	dry	FALSE	NA	NA	NA	2023-10-03	15:35:00	1	sp2	3	CamC2	1
40646	DCIM3133.JPG	20231005\Cam C2	2023-10-03 15:36:01	Zebra	1	NA	TRUE	FALSE	FALSE	FALSE	FALSE	FALSE	Monong	dry	FALSE	NA	NA	NA	2023-10-03	15:36:00	1	sp2	1	CamC2	1
40647	DCIM3145.JPG	20231005\Cam C2	2023-10-03 15:48:01	Warthog	3	NA	FALSE	TRUE	FALSE	FALSE	FALSE	FALSE	Monong	dry	FALSE	NA	NA	NA	2023-10-03	15:48:00	1	sp1	3	CamC2	1
40648	DCIM3146.JPG	20231005\Cam C2	2023-10-03 15:49:01	Warthog	3	NA	FALSE	TRUE	FALSE	FALSE	FALSE	FALSE	Monong	dry	FALSE	NA	NA	NA	2023-10-03	15:49:00	1	sp1	3	CamC2	1
40649	DCIM3147.JPG	20231005\Cam C2	2023-10-03 15:50:01	Warthog	3	NA	TRUE	TRUE	FALSE	FALSE	FALSE	FALSE	Monong	dry	FALSE	NA	NA	NA	2023-10-03	15:50:00	1	sp1	3	CamC2	2
40650	DCIM3177.JPG	20231005\Cam C2	2023-10-03 16:20:01	Kudu	4	NA	FALSE	TRUE	FALSE	FALSE	FALSE	FALSE	Monong	dry	FALSE	NA	NA	NA	2023-10-03	16:20:00	1	sp1	4	CamC2	1
40651	DCIM3178.JPG	20231005\Cam C2	2023-10-03 16:21:01	Kudu	4	NA	TRUE	TRUE	FALSE	FALSE	FALSE	FALSE	Monong	dry	FALSE	NA	NA	NA	2023-10-03	16:21:00	1	sp1	4	CamC2	2
40652	DCIM3179.JPG	20231005\Cam C2	2023-10-03 16:22:01	Kudu	3	NA	TRUE	TRUE	FALSE	FALSE	FALSE	FALSE	Monong	dry	FALSE	NA	NA	NA	2023-10-03	16:22:00	1	sp1	3	CamC2	2
40653	DCIM3180.JPG	20231005\Cam C2	2023-10-03 16:23:01	Kudu	3	NA	TRUE	FALSE	FALSE	FALSE	FALSE	FALSE	Monong	dry	FALSE	NA	NA	NA	2023-10-03	16:23:00	2	sp1	1.5	CamC2	1
40654	DCIM3180.JPG	20231005\Cam C2	2023-10-03 16:23:01	Kudu	3	NA	TRUE	FALSE	FALSE	FALSE	FALSE	FALSE	Monong	dry	FALSE	NA	NA	NA	2023-10-03	16:23:00	2	sp8	1.5	CamC2	1
40655	DCIM3181.JPG	20231005\Cam C2	2023-10-03 16:24:01	Kudu	3	NA	TRUE	FALSE	FALSE	FALSE	FALSE	FALSE	Monong	dry	FALSE	NA	NA	NA	2023-10-03	16:24:00	2	sp1	1.5	CamC2	1
40656	DCIM3181.JPG	20231005\Cam C2	2023-10-03 16:24:01	Kudu	3	NA	TRUE	FALSE	FALSE	FALSE	FALSE	FALSE	Monong	dry	FALSE	NA	NA	NA	2023-10-03	16:24:00	2	sp8	1.5	CamC2	1
40657	DCIM3182.JPG	20231005\Cam C2	2023-10-03 16:25:00	Kudu	1	NA	TRUE	FALSE	FALSE	FALSE	FALSE	FALSE	Monong	dry	FALSE	NA	NA	NA	2023-10-03	16:25:00	1	sp8	1	CamC2	1
40658	DCIM3184.JPG	20231005\Cam C2	2023-10-03 16:27:01	Black Wildebeest	1	NA	FALSE	FALSE	FALSE	TRUE	FALSE	FALSE	Monong	dry	FALSE	NA	NA	NA	2023-10-03	16:27:00	1	sp1	1	CamC2	1
40659	DCIM3185.JPG	20231005\Cam C2	2023-10-03 16:28:01	Black Wildebeest	1	NA	FALSE	FALSE	FALSE	TRUE	FALSE	FALSE	Monong	dry	FALSE	NA	NA	NA	2023-10-03	16:28:00	1	sp1	1	CamC2	1
40660	DCIM3186.JPG	20231005\Cam C2	2023-10-03 16:29:01	Zebra	4	NA	FALSE	FALSE	TRUE	TRUE	FALSE	FALSE	Monong	dry	FALSE	NA	NA	NA	2023-10-03	16:29:00	2	sp1	2	CamC2	2
40661	DCIM3186.JPG	20231005\Cam C2	2023-10-03 16:29:01	Zebra	4	NA	FALSE	FALSE	TRUE	TRUE	FALSE	FALSE	Monong	dry	FALSE	NA	NA	NA	2023-10-03	16:29:00	2	sp2	2	CamC2	2
40662	DCIM3187.JPG	20231005\Cam C2	2023-10-03 16:30:01	Zebra	9	NA	FALSE	FALSE	TRUE	TRUE	FALSE	FALSE	Monong	dry	FALSE	NA	NA	NA	2023-10-03	16:30:00	2	sp1	4.5	CamC2	2
40663	DCIM3187.JPG	20231005\Cam C2	2023-10-03 16:30:01	Zebra	9	NA	FALSE	FALSE	TRUE	TRUE	FALSE	FALSE	Monong	dry	FALSE	NA	NA	NA	2023-10-03	16:30:00	2	sp2	4.5	CamC2	2
40664	DCIM3187.JPG	20231005\Cam C2	2023-10-03 16:30:01	Black Wildebeest	2	NA	FALSE	FALSE	FALSE	TRUE	FALSE	FALSE	Monong	dry	FALSE	NA	NA	NA	2023-10-03	16:30:00	1	sp3	2	CamC2	1
40665	DCIM3188.JPG	20231005\Cam C2	2023-10-03 16:31:00	Zebra	8	NA	FALSE	FALSE	TRUE	TRUE	FALSE	FALSE	Monong	dry	FALSE	NA	NA	NA	2023-10-03	16:31:00	2	sp1	4	CamC2	2
40666	DCIM3188.JPG	20231005\Cam C2	2023-10-03 16:31:00	Zebra	8	NA	FALSE	FALSE	TRUE	TRUE	FALSE	FALSE	Monong	dry	FALSE	NA	NA	NA	2023-10-03	16:31:00	2	sp2	4	CamC2	2
40667	DCIM3190.JPG	20231005\Cam C2	2023-10-03 16:33:01	Warthog	2	NA	FALSE	TRUE	FALSE	FALSE	FALSE	FALSE	Monong	dry	FALSE	NA	NA	NA	2023-10-03	16:33:00	1	sp1	2	CamC2	1
40668	DCIM3191.JPG	20231005\Cam C2	2023-10-03 16:34:01	Warthog	2	NA	FALSE	TRUE	FALSE	FALSE	FALSE	FALSE	Monong	dry	FALSE	NA	NA	NA	2023-10-03	16:34:00	1	sp1	2	CamC2	1
40669	DCIM3192.JPG	20231005\Cam C2	2023-10-03 16:35:01	Warthog	2	NA	TRUE	TRUE	FALSE	FALSE	FALSE	FALSE	Monong	dry	FALSE	NA	NA	NA	2023-10-03	16:35:00	1	sp1	2	CamC2	2
40670	DCIM3193.JPG	20231005\Cam C2	2023-10-03 16:36:01	Warthog	2	NA	TRUE	TRUE	FALSE	FALSE	FALSE	FALSE	Monong	dry	FALSE	NA	NA	NA	2023-10-03	16:36:00	1	sp1	2	CamC2	2
40671	DCIM3197.JPG	20231005\Cam C2	2023-10-03 16:40:01	Blesbok	3	NA	FALSE	TRUE	TRUE	FALSE	FALSE	FALSE	Monong	dry	FALSE	NA	NA	NA	2023-10-03	16:40:00	1	sp1	3	CamC2	2
40672	DCIM3198.JPG	20231005\Cam C2	2023-10-03 16:41:01	Blesbok	3	NA	FALSE	TRUE	TRUE	FALSE	FALSE	FALSE	Monong	dry	FALSE	NA	NA	NA	2023-10-03	16:41:00	1	sp1	3	CamC2	2
40673	DCIM3249.JPG	20231005\Cam C2	2023-10-03 17:32:01	Waterbuck	1	NA	FALSE	TRUE	FALSE	FALSE	FALSE	FALSE	Monong	dry	FALSE	NA	NA	NA	2023-10-03	17:32:00	1	sp1	1	CamC2	1
40674	DCIM3250.JPG	20231005\Cam C2	2023-10-03 17:33:01	Waterbuck	1	NA	TRUE	FALSE	FALSE	FALSE	FALSE	FALSE	Monong	dry	FALSE	NA	NA	NA	2023-10-03	17:33:00	1	sp1	1	CamC2	1
40675	DCIM3251.JPG	20231005\Cam C2	2023-10-03 17:34:01	Waterbuck	1	NA	FALSE	TRUE	FALSE	FALSE	FALSE	FALSE	Monong	dry	FALSE	NA	NA	NA	2023-10-03	17:34:00	1	sp1	1	CamC2	1
40676	DCIM3254.JPG	20231005\Cam C2	2023-10-03 17:37:01	Blesbok	1	NA	FALSE	TRUE	FALSE	FALSE	FALSE	FALSE	Monong	dry	FALSE	NA	NA	NA	2023-10-03	17:37:00	1	sp2	1	CamC2	1
40677	DCIM3257.JPG	20231005\Cam C2	2023-10-03 17:40:01	Warthog	1	NA	FALSE	TRUE	FALSE	FALSE	FALSE	FALSE	Monong	dry	FALSE	NA	NA	NA	2023-10-03	17:40:00	1	sp1	1	CamC2	1
40678	DCIM3260.JPG	20231005\Cam C2	2023-10-03 17:43:01	Slender Mongoose	1	NA	TRUE	FALSE	FALSE	FALSE	FALSE	FALSE	Monong	dry	FALSE	NA	NA	NA	2023-10-03	17:43:00	1	sp3	1	CamC2	1
40679	DCIM3268.JPG	20231005\Cam C2	2023-10-03 17:51:01	Red Hartebeest	1	NA	TRUE	FALSE	FALSE	FALSE	FALSE	FALSE	Monong	dry	FALSE	NA	NA	NA	2023-10-03	17:51:00	1	sp3	1	CamC2	1
40680	DCIM3268.JPG	20231005\Cam C2	2023-10-03 17:51:01	Zebra	4	NA	TRUE	FALSE	TRUE	TRUE	FALSE	FALSE	Monong	dry	FALSE	NA	NA	NA	2023-10-03	17:51:00	1	sp1	4	CamC2	3
40681	DCIM3269.JPG	20231005\Cam C2	2023-10-03 17:52:01	Zebra	4	NA	TRUE	FALSE	FALSE	TRUE	FALSE	FALSE	Monong	dry	FALSE	NA	NA	NA	2023-10-03	17:52:00	2	sp1	2	CamC2	2
40682	DCIM3269.JPG	20231005\Cam C2	2023-10-03 17:52:01	Zebra	4	NA	TRUE	FALSE	FALSE	TRUE	FALSE	FALSE	Monong	dry	FALSE	NA	NA	NA	2023-10-03	17:52:00	2	sp2	2	CamC2	2
40683	DCIM3270.JPG	20231005\Cam C2	2023-10-03 17:53:01	Zebra	4	NA	TRUE	FALSE	TRUE	TRUE	FALSE	FALSE	Monong	dry	FALSE	NA	NA	NA	2023-10-03	17:53:00	2	sp1	2	CamC2	3
40684	DCIM3270.JPG	20231005\Cam C2	2023-10-03 17:53:01	Zebra	4	NA	TRUE	FALSE	TRUE	TRUE	FALSE	FALSE	Monong	dry	FALSE	NA	NA	NA	2023-10-03	17:53:00	2	sp2	2	CamC2	3
40685	DCIM3271.JPG	20231005\Cam C2	2023-10-03 17:54:00	Zebra	4	NA	TRUE	FALSE	TRUE	TRUE	FALSE	FALSE	Monong	dry	FALSE	NA	NA	NA	2023-10-03	17:54:00	2	sp1	2	CamC2	3
40686	DCIM3271.JPG	20231005\Cam C2	2023-10-03 17:54:00	Zebra	4	NA	TRUE	FALSE	TRUE	TRUE	FALSE	FALSE	Monong	dry	FALSE	NA	NA	NA	2023-10-03	17:54:00	2	sp2	2	CamC2	3
40687	DCIM3304.JPG	20231005\Cam C2	2023-10-03 18:27:01	Rhino	1	NA	TRUE	FALSE	FALSE	FALSE	FALSE	FALSE	Monong	dry	FALSE	NA	NA	NA	2023-10-03	18:27:00	1	sp2	1	CamC2	1
40688	DCIM3305.JPG	20231005\Cam C2	2023-10-03 18:28:01	Rhino	1	NA	TRUE	FALSE	FALSE	FALSE	FALSE	FALSE	Monong	dry	FALSE	NA	NA	NA	2023-10-03	18:28:00	1	sp2	1	CamC2	1
40689	DCIM3306.JPG	20231005\Cam C2	2023-10-03 18:29:01	Rhino	1	NA	TRUE	FALSE	FALSE	FALSE	FALSE	FALSE	Monong	dry	FALSE	NA	NA	NA	2023-10-03	18:29:00	1	sp2	1	CamC2	1
40690	DCIM3307.JPG	20231005\Cam C2	2023-10-03 18:30:01	Rhino	1	NA	TRUE	FALSE	FALSE	FALSE	FALSE	FALSE	Monong	dry	FALSE	NA	NA	NA	2023-10-03	18:30:00	1	sp2	1	CamC2	1
40691	DCIM3308.JPG	20231005\Cam C2	2023-10-03 18:31:01	Rhino	1	NA	TRUE	FALSE	FALSE	FALSE	FALSE	FALSE	Monong	dry	FALSE	NA	NA	NA	2023-10-03	18:31:00	1	sp2	1	CamC2	1
40692	DCIM3309.JPG	20231005\Cam C2	2023-10-03 18:32:00	Rhino	1	NA	TRUE	FALSE	FALSE	FALSE	FALSE	FALSE	Monong	dry	FALSE	NA	NA	NA	2023-10-03	18:32:00	1	sp2	1	CamC2	1
40693	DCIM3310.JPG	20231005\Cam C2	2023-10-03 18:33:01	Rhino	1	NA	TRUE	FALSE	FALSE	FALSE	FALSE	FALSE	Monong	dry	FALSE	NA	NA	NA	2023-10-03	18:33:00	1	sp2	1	CamC2	1
40694	DCIM3311.JPG	20231005\Cam C2	2023-10-03 18:34:01	Rhino	1	NA	TRUE	FALSE	FALSE	FALSE	FALSE	FALSE	Monong	dry	FALSE	NA	NA	NA	2023-10-03	18:34:00	1	sp2	1	CamC2	1
40695	DCIM3312.JPG	20231005\Cam C2	2023-10-03 18:35:01	Rhino	1	NA	TRUE	FALSE	FALSE	FALSE	FALSE	FALSE	Monong	dry	FALSE	NA	NA	NA	2023-10-03	18:35:00	1	sp2	1	CamC2	1
40696	DCIM3313.JPG	20231005\Cam C2	2023-10-03 18:36:01	Rhino	1	NA	TRUE	FALSE	FALSE	FALSE	FALSE	FALSE	Monong	dry	FALSE	NA	NA	NA	2023-10-03	18:36:00	1	sp2	1	CamC2	1
40697	DCIM3314.JPG	20231005\Cam C2	2023-10-03 18:37:01	Rhino	1	NA	TRUE	FALSE	FALSE	FALSE	FALSE	FALSE	Monong	dry	FALSE	NA	NA	NA	2023-10-03	18:37:00	1	sp2	1	CamC2	1
40698	DCIM3505.JPG	20231005\Cam C2	2023-10-03 21:48:01	Gemsbok	1	NA	TRUE	FALSE	FALSE	FALSE	FALSE	FALSE	Monong	dry	FALSE	NA	NA	NA	2023-10-03	21:48:00	1	sp3	1	CamC2	1
40699	DCIM3804.JPG	20231005\Cam C2	2023-10-04 02:47:01	Red Hartebeest	1	NA	FALSE	TRUE	FALSE	FALSE	FALSE	FALSE	Monong	dry	FALSE	NA	NA	NA	2023-10-04	02:47:00	1	sp3	1	CamC2	1
40700	DCIM3805.JPG	20231005\Cam C2	2023-10-04 02:48:00	Red Hartebeest	1	NA	FALSE	TRUE	FALSE	FALSE	FALSE	FALSE	Monong	dry	FALSE	NA	NA	NA	2023-10-04	02:48:00	1	sp3	1	CamC2	1
40701	DCIM3806.JPG	20231005\Cam C2	2023-10-04 02:49:01	Red Hartebeest	2	NA	TRUE	TRUE	FALSE	FALSE	FALSE	FALSE	Monong	dry	FALSE	NA	NA	NA	2023-10-04	02:49:00	1	sp3	2	CamC2	2
40702	DCIM3808.JPG	20231005\Cam C2	2023-10-04 02:51:01	Red Hartebeest	1	NA	FALSE	TRUE	FALSE	FALSE	FALSE	FALSE	Monong	dry	FALSE	NA	NA	NA	2023-10-04	02:51:00	1	sp3	1	CamC2	1
40703	DCIM3869.JPG	20231005\Cam C2	2023-10-04 03:52:00	Red Hartebeest	2	NA	FALSE	TRUE	FALSE	FALSE	FALSE	FALSE	Monong	dry	FALSE	NA	NA	NA	2023-10-04	03:52:00	1	sp3	2	CamC2	1
40704	DCIM3870.JPG	20231005\Cam C2	2023-10-04 03:53:01	Red Hartebeest	5	NA	TRUE	TRUE	FALSE	FALSE	FALSE	FALSE	Monong	dry	FALSE	NA	NA	NA	2023-10-04	03:53:00	1	sp3	5	CamC2	2
40705	DCIM3871.JPG	20231005\Cam C2	2023-10-04 03:54:01	Red Hartebeest	2	NA	TRUE	FALSE	FALSE	FALSE	FALSE	FALSE	Monong	dry	FALSE	NA	NA	NA	2023-10-04	03:54:00	1	sp3	2	CamC2	1
40706	DCIM3872.JPG	20231005\Cam C2	2023-10-04 03:55:01	Red Hartebeest	1	NA	TRUE	FALSE	FALSE	FALSE	FALSE	FALSE	Monong	dry	FALSE	NA	NA	NA	2023-10-04	03:55:00	1	sp3	1	CamC2	1
40707	DCIM3872.JPG	20231005\Cam C2	2023-10-04 03:55:01	Zebra	1	NA	FALSE	TRUE	FALSE	FALSE	FALSE	FALSE	Monong	dry	FALSE	NA	NA	NA	2023-10-04	03:55:00	1	sp3	1	CamC2	1
40708	DCIM3873.JPG	20231005\Cam C2	2023-10-04 03:56:01	Zebra	1	NA	TRUE	FALSE	FALSE	FALSE	FALSE	FALSE	Monong	dry	FALSE	NA	NA	NA	2023-10-04	03:56:00	1	sp3	1	CamC2	1
40709	DCIM3979.JPG	20231005\Cam C2	2023-10-04 05:42:01	Blesbok	2	NA	FALSE	TRUE	FALSE	FALSE	FALSE	FALSE	Monong	dry	FALSE	NA	NA	NA	2023-10-04	05:42:00	1	sp3	2	CamC2	1
40710	DCIM3980.JPG	20231005\Cam C2	2023-10-04 05:43:01	Blesbok	2	NA	TRUE	FALSE	FALSE	FALSE	FALSE	FALSE	Monong	dry	FALSE	NA	NA	NA	2023-10-04	05:43:00	1	sp3	2	CamC2	1
40711	DCIM3984.JPG	20231005\Cam C2	2023-10-04 05:47:01	Red Hartebeest	1	NA	TRUE	FALSE	FALSE	FALSE	FALSE	FALSE	Monong	dry	FALSE	NA	NA	NA	2023-10-04	05:47:00	1	sp3	1	CamC2	1
40712	DCIM3990.JPG	20231005\Cam C2	2023-10-04 05:53:01	Red Hartebeest	1	NA	TRUE	FALSE	FALSE	FALSE	FALSE	FALSE	Monong	dry	FALSE	NA	NA	NA	2023-10-04	05:53:00	1	sp8	1	CamC2	1
40713	DCIM3994.JPG	20231005\Cam C2	2023-10-04 05:57:01	Red Hartebeest	1	NA	TRUE	FALSE	FALSE	FALSE	FALSE	FALSE	Monong	dry	FALSE	NA	NA	NA	2023-10-04	05:57:00	1	sp1	1	CamC2	1
40714	DCIM3995.JPG	20231005\Cam C2	2023-10-04 05:58:00	Red Hartebeest	2	NA	TRUE	TRUE	FALSE	FALSE	FALSE	FALSE	Monong	dry	FALSE	NA	NA	NA	2023-10-04	05:58:00	2	sp1	1	CamC2	2
40715	DCIM3995.JPG	20231005\Cam C2	2023-10-04 05:58:00	Red Hartebeest	2	NA	TRUE	TRUE	FALSE	FALSE	FALSE	FALSE	Monong	dry	FALSE	NA	NA	NA	2023-10-04	05:58:00	2	sp8	1	CamC2	2
40716	DCIM3996.JPG	20231005\Cam C2	2023-10-04 05:59:01	Red Hartebeest	1	NA	FALSE	TRUE	FALSE	FALSE	FALSE	FALSE	Monong	dry	FALSE	NA	NA	NA	2023-10-04	05:59:00	1	sp8	1	CamC2	1
40717	DCIM3997.JPG	20231005\Cam C2	2023-10-04 06:00:01	Red Hartebeest	1	NA	TRUE	FALSE	FALSE	FALSE	FALSE	FALSE	Monong	dry	FALSE	NA	NA	NA	2023-10-04	06:00:00	1	sp3	1	CamC2	1
40718	DCIM3999.JPG	20231005\Cam C2	2023-10-04 06:02:01	Red Hartebeest	1	NA	FALSE	FALSE	FALSE	TRUE	FALSE	FALSE	Monong	dry	FALSE	NA	NA	NA	2023-10-04	06:02:00	1	sp3	1	CamC2	1
40719	DCIM4024.JPG	20231005\Cam C2	2023-10-04 06:27:01	Blesbok	4	NA	TRUE	TRUE	FALSE	FALSE	FALSE	FALSE	Monong	dry	FALSE	NA	NA	NA	2023-10-04	06:27:00	1	sp1	4	CamC2	2
40720	DCIM4025.JPG	20231005\Cam C2	2023-10-04 06:28:01	Blesbok	6	NA	FALSE	TRUE	FALSE	FALSE	FALSE	FALSE	Monong	dry	FALSE	NA	NA	NA	2023-10-04	06:28:00	1	sp1	6	CamC2	1
40721	DCIM4026.JPG	20231005\Cam C2	2023-10-04 06:29:01	Blesbok	6	NA	TRUE	FALSE	FALSE	FALSE	FALSE	FALSE	Monong	dry	FALSE	NA	NA	NA	2023-10-04	06:29:00	1	sp1	6	CamC2	1
40722	DCIM4027.JPG	20231005\Cam C2	2023-10-04 06:30:00	Blesbok	1	NA	TRUE	FALSE	FALSE	FALSE	FALSE	FALSE	Monong	dry	FALSE	NA	NA	NA	2023-10-04	06:30:00	1	sp1	1	CamC2	1
40723	DCIM4027.JPG	20231005\Cam C2	2023-10-04 06:30:00	Red Hartebeest	1	NA	TRUE	FALSE	FALSE	FALSE	FALSE	FALSE	Monong	dry	FALSE	NA	NA	NA	2023-10-04	06:30:00	1	sp1	1	CamC2	1
40724	DCIM4030.JPG	20231005\Cam C2	2023-10-04 06:33:01	Red Hartebeest	1	NA	TRUE	FALSE	FALSE	FALSE	FALSE	FALSE	Monong	dry	FALSE	NA	NA	NA	2023-10-04	06:33:00	1	sp3	1	CamC2	1
40725	DCIM4031.JPG	20231005\Cam C2	2023-10-04 06:34:01	Red Hartebeest	2	NA	TRUE	TRUE	FALSE	FALSE	FALSE	FALSE	Monong	dry	FALSE	NA	NA	NA	2023-10-04	06:34:00	1	sp3	2	CamC2	2
40726	DCIM4032.JPG	20231005\Cam C2	2023-10-04 06:35:01	Red Hartebeest	4	NA	TRUE	TRUE	FALSE	FALSE	FALSE	FALSE	Monong	dry	FALSE	NA	NA	NA	2023-10-04	06:35:00	2	sp1	2	CamC2	2
40727	DCIM4032.JPG	20231005\Cam C2	2023-10-04 06:35:01	Red Hartebeest	4	NA	TRUE	TRUE	FALSE	FALSE	FALSE	FALSE	Monong	dry	FALSE	NA	NA	NA	2023-10-04	06:35:00	2	sp3	2	CamC2	2
40728	DCIM4033.JPG	20231005\Cam C2	2023-10-04 06:36:00	Red Hartebeest	3	NA	TRUE	FALSE	FALSE	FALSE	FALSE	FALSE	Monong	dry	FALSE	NA	NA	NA	2023-10-04	06:36:00	2	sp1	1.5	CamC2	1
40729	DCIM4033.JPG	20231005\Cam C2	2023-10-04 06:36:00	Red Hartebeest	3	NA	TRUE	FALSE	FALSE	FALSE	FALSE	FALSE	Monong	dry	FALSE	NA	NA	NA	2023-10-04	06:36:00	2	sp3	1.5	CamC2	1
40730	DCIM4034.JPG	20231005\Cam C2	2023-10-04 06:37:01	Red Hartebeest	4	NA	TRUE	FALSE	FALSE	FALSE	FALSE	FALSE	Monong	dry	FALSE	NA	NA	NA	2023-10-04	06:37:00	2	sp1	2	CamC2	1
40731	DCIM4034.JPG	20231005\Cam C2	2023-10-04 06:37:01	Red Hartebeest	4	NA	TRUE	FALSE	FALSE	FALSE	FALSE	FALSE	Monong	dry	FALSE	NA	NA	NA	2023-10-04	06:37:00	2	sp3	2	CamC2	1
40732	DCIM4035.JPG	20231005\Cam C2	2023-10-04 06:38:01	Red Hartebeest	1	NA	TRUE	FALSE	FALSE	FALSE	FALSE	FALSE	Monong	dry	FALSE	NA	NA	NA	2023-10-04	06:38:00	1	sp1	1	CamC2	1
40733	DCIM4036.JPG	20231005\Cam C2	2023-10-04 06:39:01	Red Hartebeest	1	NA	TRUE	FALSE	FALSE	FALSE	FALSE	FALSE	Monong	dry	FALSE	NA	NA	NA	2023-10-04	06:39:00	1	sp1	1	CamC2	1
40734	DCIM4037.JPG	20231005\Cam C2	2023-10-04 06:40:01	Red Hartebeest	1	NA	TRUE	FALSE	FALSE	FALSE	FALSE	FALSE	Monong	dry	FALSE	NA	NA	NA	2023-10-04	06:40:00	1	sp1	1	CamC2	1
40735	DCIM4038.JPG	20231005\Cam C2	2023-10-04 06:41:01	Red Hartebeest	1	NA	TRUE	FALSE	FALSE	FALSE	FALSE	FALSE	Monong	dry	FALSE	NA	NA	NA	2023-10-04	06:41:00	1	sp1	1	CamC2	1
40736	DCIM4039.JPG	20231005\Cam C2	2023-10-04 06:42:01	Red Hartebeest	1	NA	TRUE	FALSE	FALSE	FALSE	FALSE	FALSE	Monong	dry	FALSE	NA	NA	NA	2023-10-04	06:42:00	1	sp1	1	CamC2	1
40737	DCIM4040.JPG	20231005\Cam C2	2023-10-04 06:43:00	Red Hartebeest	1	NA	TRUE	FALSE	FALSE	FALSE	FALSE	FALSE	Monong	dry	FALSE	NA	NA	NA	2023-10-04	06:43:00	1	sp1	1	CamC2	1
40738	DCIM4041.JPG	20231005\Cam C2	2023-10-04 06:44:01	Red Hartebeest	1	NA	TRUE	FALSE	FALSE	FALSE	FALSE	FALSE	Monong	dry	FALSE	NA	NA	NA	2023-10-04	06:44:00	1	sp1	1	CamC2	1
40739	DCIM4042.JPG	20231005\Cam C2	2023-10-04 06:45:01	Red Hartebeest	1	NA	TRUE	FALSE	FALSE	FALSE	FALSE	FALSE	Monong	dry	FALSE	NA	NA	NA	2023-10-04	06:45:00	1	sp1	1	CamC2	1
40740	DCIM4043.JPG	20231005\Cam C2	2023-10-04 06:46:01	Red Hartebeest	1	NA	TRUE	FALSE	FALSE	FALSE	FALSE	FALSE	Monong	dry	FALSE	NA	NA	NA	2023-10-04	06:46:00	1	sp1	1	CamC2	1
40741	DCIM4044.JPG	20231005\Cam C2	2023-10-04 06:47:01	Red Hartebeest	1	NA	TRUE	FALSE	FALSE	FALSE	FALSE	FALSE	Monong	dry	FALSE	NA	NA	NA	2023-10-04	06:47:00	1	sp1	1	CamC2	1
40742	DCIM4045.JPG	20231005\Cam C2	2023-10-04 06:48:01	Red Hartebeest	1	NA	TRUE	FALSE	FALSE	FALSE	FALSE	FALSE	Monong	dry	FALSE	NA	NA	NA	2023-10-04	06:48:00	1	sp1	1	CamC2	1
40743	DCIM4046.JPG	20231005\Cam C2	2023-10-04 06:49:00	Red Hartebeest	1	NA	TRUE	FALSE	FALSE	FALSE	FALSE	FALSE	Monong	dry	FALSE	NA	NA	NA	2023-10-04	06:49:00	1	sp1	1	CamC2	1
40744	DCIM4047.JPG	20231005\Cam C2	2023-10-04 06:50:01	Red Hartebeest	1	NA	TRUE	FALSE	FALSE	FALSE	FALSE	FALSE	Monong	dry	FALSE	NA	NA	NA	2023-10-04	06:50:00	1	sp1	1	CamC2	1
40745	DCIM4048.JPG	20231005\Cam C2	2023-10-04 06:51:01	Red Hartebeest	1	NA	TRUE	FALSE	FALSE	FALSE	FALSE	FALSE	Monong	dry	FALSE	NA	NA	NA	2023-10-04	06:51:00	1	sp1	1	CamC2	1
40746	DCIM4049.JPG	20231005\Cam C2	2023-10-04 06:52:01	Red Hartebeest	1	NA	TRUE	FALSE	FALSE	FALSE	FALSE	FALSE	Monong	dry	FALSE	NA	NA	NA	2023-10-04	06:52:00	1	sp1	1	CamC2	1
40747	DCIM4050.JPG	20231005\Cam C2	2023-10-04 06:53:01	Red Hartebeest	1	NA	TRUE	FALSE	FALSE	FALSE	FALSE	FALSE	Monong	dry	FALSE	NA	NA	NA	2023-10-04	06:53:00	1	sp1	1	CamC2	1
40748	DCIM4051.JPG	20231005\Cam C2	2023-10-04 06:54:01	Red Hartebeest	1	NA	TRUE	FALSE	FALSE	FALSE	FALSE	FALSE	Monong	dry	FALSE	NA	NA	NA	2023-10-04	06:54:00	1	sp1	1	CamC2	1
40749	DCIM4052.JPG	20231005\Cam C2	2023-10-04 06:55:00	Red Hartebeest	1	NA	TRUE	FALSE	FALSE	FALSE	FALSE	FALSE	Monong	dry	FALSE	NA	NA	NA	2023-10-04	06:55:00	1	sp1	1	CamC2	1
40750	DCIM4053.JPG	20231005\Cam C2	2023-10-04 06:56:01	Red Hartebeest	1	NA	TRUE	FALSE	FALSE	FALSE	FALSE	FALSE	Monong	dry	FALSE	NA	NA	NA	2023-10-04	06:56:00	1	sp1	1	CamC2	1
40751	DCIM4054.JPG	20231005\Cam C2	2023-10-04 06:57:01	Red Hartebeest	1	NA	TRUE	FALSE	FALSE	FALSE	FALSE	FALSE	Monong	dry	FALSE	NA	NA	NA	2023-10-04	06:57:00	1	sp1	1	CamC2	1
40752	DCIM4055.JPG	20231005\Cam C2	2023-10-04 06:58:01	Red Hartebeest	1	NA	TRUE	FALSE	FALSE	FALSE	FALSE	FALSE	Monong	dry	FALSE	NA	NA	NA	2023-10-04	06:58:00	1	sp1	1	CamC2	1
40753	DCIM4056.JPG	20231005\Cam C2	2023-10-04 06:59:01	Red Hartebeest	1	NA	TRUE	FALSE	FALSE	FALSE	FALSE	FALSE	Monong	dry	FALSE	NA	NA	NA	2023-10-04	06:59:00	1	sp1	1	CamC2	1
40754	DCIM4057.JPG	20231005\Cam C2	2023-10-04 07:00:01	Red Hartebeest	1	NA	TRUE	FALSE	FALSE	FALSE	FALSE	FALSE	Monong	dry	FALSE	NA	NA	NA	2023-10-04	07:00:00	1	sp1	1	CamC2	1
40755	DCIM4061.JPG	20231005\Cam C2	2023-10-04 07:04:01	Zebra	2	NA	TRUE	FALSE	FALSE	FALSE	FALSE	FALSE	Monong	dry	FALSE	NA	NA	NA	2023-10-04	07:04:00	1	sp1	2	CamC2	1
40756	DCIM4062.JPG	20231005\Cam C2	2023-10-04 07:05:01	Zebra	4	NA	TRUE	FALSE	TRUE	TRUE	FALSE	FALSE	Monong	dry	FALSE	NA	NA	NA	2023-10-04	07:05:00	2	sp1	2	CamC2	3
40757	DCIM4062.JPG	20231005\Cam C2	2023-10-04 07:05:01	Zebra	4	NA	TRUE	FALSE	TRUE	TRUE	FALSE	FALSE	Monong	dry	FALSE	NA	NA	NA	2023-10-04	07:05:00	2	sp2	2	CamC2	3
40758	DCIM4062.JPG	20231005\Cam C2	2023-10-04 07:05:01	Black-backed Jackal	2	NA	FALSE	TRUE	FALSE	FALSE	FALSE	FALSE	Monong	dry	FALSE	NA	NA	NA	2023-10-04	07:05:00	1	sp2	2	CamC2	1
40759	DCIM4063.JPG	20231005\Cam C2	2023-10-04 07:06:01	Black-backed Jackal	2	NA	FALSE	TRUE	FALSE	FALSE	FALSE	FALSE	Monong	dry	FALSE	NA	NA	NA	2023-10-04	07:06:00	1	sp2	2	CamC2	1
40760	DCIM4063.JPG	20231005\Cam C2	2023-10-04 07:06:01	Zebra	4	NA	FALSE	FALSE	FALSE	TRUE	FALSE	FALSE	Monong	dry	FALSE	NA	NA	NA	2023-10-04	07:06:00	2	sp1	2	CamC2	1
40761	DCIM4063.JPG	20231005\Cam C2	2023-10-04 07:06:01	Zebra	4	NA	FALSE	FALSE	FALSE	TRUE	FALSE	FALSE	Monong	dry	FALSE	NA	NA	NA	2023-10-04	07:06:00	2	sp2	2	CamC2	1
40762	DCIM4064.JPG	20231005\Cam C2	2023-10-04 07:07:01	Zebra	3	NA	TRUE	FALSE	TRUE	FALSE	FALSE	FALSE	Monong	dry	FALSE	NA	NA	NA	2023-10-04	07:07:00	1	sp1	3	CamC2	2
40763	DCIM4064.JPG	20231005\Cam C2	2023-10-04 07:07:01	Black-backed Jackal	1	NA	FALSE	TRUE	FALSE	FALSE	FALSE	FALSE	Monong	dry	FALSE	NA	NA	NA	2023-10-04	07:07:00	1	sp2	1	CamC2	1
40764	DCIM4065.JPG	20231005\Cam C2	2023-10-04 07:08:00	Zebra	1	NA	FALSE	FALSE	TRUE	FALSE	FALSE	FALSE	Monong	dry	FALSE	NA	NA	NA	2023-10-04	07:08:00	1	sp1	1	CamC2	1
40765	DCIM4065.JPG	20231005\Cam C2	2023-10-04 07:08:00	Black-backed Jackal	1	NA	FALSE	TRUE	FALSE	FALSE	FALSE	FALSE	Monong	dry	FALSE	NA	NA	NA	2023-10-04	07:08:00	1	sp2	1	CamC2	1
40766	DCIM4066.JPG	20231005\Cam C2	2023-10-04 07:09:01	Black-backed Jackal	1	NA	FALSE	TRUE	FALSE	FALSE	FALSE	FALSE	Monong	dry	FALSE	NA	NA	NA	2023-10-04	07:09:00	1	sp2	1	CamC2	1
40767	DCIM4066.JPG	20231005\Cam C2	2023-10-04 07:09:01	Red Hartebeest	1	NA	TRUE	TRUE	FALSE	FALSE	FALSE	FALSE	Monong	dry	FALSE	NA	NA	NA	2023-10-04	07:09:00	1	sp8	1	CamC2	2
40768	DCIM4067.JPG	20231005\Cam C2	2023-10-04 07:10:01	Red Hartebeest	2	NA	FALSE	TRUE	FALSE	FALSE	FALSE	FALSE	Monong	dry	FALSE	NA	NA	NA	2023-10-04	07:10:00	2	sp3	1	CamC2	1
40769	DCIM4067.JPG	20231005\Cam C2	2023-10-04 07:10:01	Red Hartebeest	2	NA	FALSE	TRUE	FALSE	FALSE	FALSE	FALSE	Monong	dry	FALSE	NA	NA	NA	2023-10-04	07:10:00	2	sp8	1	CamC2	1
40770	DCIM4067.JPG	20231005\Cam C2	2023-10-04 07:10:01	Black-backed Jackal	1	NA	TRUE	FALSE	FALSE	FALSE	FALSE	FALSE	Monong	dry	FALSE	NA	NA	NA	2023-10-04	07:10:00	1	sp2	1	CamC2	1
40771	DCIM4068.JPG	20231005\Cam C2	2023-10-04 07:11:01	Black-backed Jackal	1	NA	FALSE	TRUE	FALSE	FALSE	FALSE	FALSE	Monong	dry	FALSE	NA	NA	NA	2023-10-04	07:11:00	1	sp2	1	CamC2	1
40772	DCIM4068.JPG	20231005\Cam C2	2023-10-04 07:11:01	Red Hartebeest	2	NA	FALSE	TRUE	FALSE	FALSE	FALSE	FALSE	Monong	dry	FALSE	NA	NA	NA	2023-10-04	07:11:00	2	sp1	1	CamC2	1
40773	DCIM4068.JPG	20231005\Cam C2	2023-10-04 07:11:01	Red Hartebeest	2	NA	FALSE	TRUE	FALSE	FALSE	FALSE	FALSE	Monong	dry	FALSE	NA	NA	NA	2023-10-04	07:11:00	2	sp8	1	CamC2	1
40774	DCIM4069.JPG	20231005\Cam C2	2023-10-04 07:12:01	Red Hartebeest	2	NA	FALSE	TRUE	FALSE	FALSE	FALSE	FALSE	Monong	dry	FALSE	NA	NA	NA	2023-10-04	07:12:00	2	sp1	1	CamC2	1
40775	DCIM4069.JPG	20231005\Cam C2	2023-10-04 07:12:01	Red Hartebeest	2	NA	FALSE	TRUE	FALSE	FALSE	FALSE	FALSE	Monong	dry	FALSE	NA	NA	NA	2023-10-04	07:12:00	2	sp8	1	CamC2	1
40776	DCIM4069.JPG	20231005\Cam C2	2023-10-04 07:12:01	Black-backed Jackal	1	NA	TRUE	FALSE	FALSE	FALSE	FALSE	FALSE	Monong	dry	FALSE	NA	NA	NA	2023-10-04	07:12:00	1	sp2	1	CamC2	1
40777	DCIM4070.JPG	20231005\Cam C2	2023-10-04 07:13:01	Black-backed Jackal	1	NA	TRUE	FALSE	FALSE	FALSE	FALSE	FALSE	Monong	dry	FALSE	NA	NA	NA	2023-10-04	07:13:00	1	sp2	1	CamC2	1
40778	DCIM4070.JPG	20231005\Cam C2	2023-10-04 07:13:01	Red Hartebeest	2	NA	FALSE	TRUE	FALSE	FALSE	FALSE	FALSE	Monong	dry	FALSE	NA	NA	NA	2023-10-04	07:13:00	2	sp3	1	CamC2	1
40779	DCIM4070.JPG	20231005\Cam C2	2023-10-04 07:13:01	Red Hartebeest	2	NA	FALSE	TRUE	FALSE	FALSE	FALSE	FALSE	Monong	dry	FALSE	NA	NA	NA	2023-10-04	07:13:00	2	sp8	1	CamC2	1
40780	DCIM4071.JPG	20231005\Cam C2	2023-10-04 07:14:00	Red Hartebeest	2	NA	FALSE	TRUE	FALSE	FALSE	FALSE	FALSE	Monong	dry	FALSE	NA	NA	NA	2023-10-04	07:14:00	2	sp3	1	CamC2	1
40781	DCIM4071.JPG	20231005\Cam C2	2023-10-04 07:14:00	Red Hartebeest	2	NA	FALSE	TRUE	FALSE	FALSE	FALSE	FALSE	Monong	dry	FALSE	NA	NA	NA	2023-10-04	07:14:00	2	sp8	1	CamC2	1
40782	DCIM4071.JPG	20231005\Cam C2	2023-10-04 07:14:00	Black-backed Jackal	1	NA	TRUE	FALSE	FALSE	FALSE	FALSE	FALSE	Monong	dry	FALSE	NA	NA	NA	2023-10-04	07:14:00	1	sp2	1	CamC2	1
40783	DCIM4072.JPG	20231005\Cam C2	2023-10-04 07:15:01	Red Hartebeest	1	NA	TRUE	FALSE	FALSE	FALSE	FALSE	FALSE	Monong	dry	FALSE	NA	NA	NA	2023-10-04	07:15:00	2	sp1	0.5	CamC2	1
40784	DCIM4072.JPG	20231005\Cam C2	2023-10-04 07:15:01	Red Hartebeest	1	NA	TRUE	FALSE	FALSE	FALSE	FALSE	FALSE	Monong	dry	FALSE	NA	NA	NA	2023-10-04	07:15:00	2	sp3	0.5	CamC2	1
40785	DCIM4073.JPG	20231005\Cam C2	2023-10-04 07:16:01	Red Hartebeest	1	NA	TRUE	FALSE	FALSE	FALSE	FALSE	FALSE	Monong	dry	FALSE	NA	NA	NA	2023-10-04	07:16:00	2	sp1	0.5	CamC2	1
40786	DCIM4073.JPG	20231005\Cam C2	2023-10-04 07:16:01	Red Hartebeest	1	NA	TRUE	FALSE	FALSE	FALSE	FALSE	FALSE	Monong	dry	FALSE	NA	NA	NA	2023-10-04	07:16:00	2	sp3	0.5	CamC2	1
40787	DCIM4099.JPG	20231005\Cam C2	2023-10-04 07:42:01	Kudu	1	NA	TRUE	FALSE	FALSE	FALSE	FALSE	FALSE	Monong	dry	FALSE	NA	NA	NA	2023-10-04	07:42:00	1	sp3	1	CamC2	1
40788	DCIM4100.JPG	20231005\Cam C2	2023-10-04 07:43:01	Kudu	1	NA	FALSE	TRUE	FALSE	FALSE	FALSE	FALSE	Monong	dry	FALSE	NA	NA	NA	2023-10-04	07:43:00	1	sp3	1	CamC2	1
40789	DCIM4101.JPG	20231005\Cam C2	2023-10-04 07:44:01	Kudu	1	NA	FALSE	TRUE	FALSE	FALSE	FALSE	FALSE	Monong	dry	FALSE	NA	NA	NA	2023-10-04	07:44:00	1	sp1	1	CamC2	1
40790	DCIM4102.JPG	20231005\Cam C2	2023-10-04 07:45:01	Kudu	1	NA	TRUE	FALSE	FALSE	FALSE	FALSE	FALSE	Monong	dry	FALSE	NA	NA	NA	2023-10-04	07:45:00	1	sp1	1	CamC2	1
40791	DCIM4103.JPG	20231005\Cam C2	2023-10-04 07:46:00	Kudu	1	NA	TRUE	FALSE	FALSE	FALSE	FALSE	FALSE	Monong	dry	FALSE	NA	NA	NA	2023-10-04	07:46:00	1	sp1	1	CamC2	1
40792	DCIM4104.JPG	20231005\Cam C2	2023-10-04 07:47:01	Kudu	1	NA	TRUE	FALSE	FALSE	FALSE	FALSE	FALSE	Monong	dry	FALSE	NA	NA	NA	2023-10-04	07:47:00	1	sp1	1	CamC2	1
40793	DCIM4105.JPG	20231005\Cam C2	2023-10-04 07:48:01	Kudu	1	NA	TRUE	FALSE	FALSE	FALSE	FALSE	FALSE	Monong	dry	FALSE	NA	NA	NA	2023-10-04	07:48:00	1	sp3	1	CamC2	1
40794	DCIM4116.JPG	20231005\Cam C2	2023-10-04 07:59:00	Blesbok	1	NA	FALSE	TRUE	FALSE	FALSE	FALSE	FALSE	Monong	dry	FALSE	NA	NA	NA	2023-10-04	07:59:00	1	sp2	1	CamC2	1
40795	DCIM4117.JPG	20231005\Cam C2	2023-10-04 08:00:01	Blesbok	1	NA	FALSE	TRUE	FALSE	FALSE	FALSE	FALSE	Monong	dry	FALSE	NA	NA	NA	2023-10-04	08:00:00	1	sp2	1	CamC2	1
40796	DCIM4118.JPG	20231005\Cam C2	2023-10-04 08:01:01	Warthog	1	NA	FALSE	TRUE	FALSE	FALSE	FALSE	FALSE	Monong	dry	FALSE	NA	NA	NA	2023-10-04	08:01:00	1	sp1	1	CamC2	1
40797	DCIM4119.JPG	20231005\Cam C2	2023-10-04 08:02:01	Warthog	1	NA	FALSE	TRUE	FALSE	FALSE	FALSE	FALSE	Monong	dry	FALSE	NA	NA	NA	2023-10-04	08:02:00	1	sp1	1	CamC2	1
40798	DCIM4120.JPG	20231005\Cam C2	2023-10-04 08:03:01	Warthog	1	NA	FALSE	TRUE	FALSE	FALSE	FALSE	FALSE	Monong	dry	FALSE	NA	NA	NA	2023-10-04	08:03:00	1	sp1	1	CamC2	1
40799	DCIM4122.JPG	20231005\Cam C2	2023-10-04 08:05:00	Warthog	1	NA	FALSE	TRUE	FALSE	FALSE	FALSE	FALSE	Monong	dry	FALSE	NA	NA	NA	2023-10-04	08:05:00	1	sp1	1	CamC2	1
40800	DCIM4122.JPG	20231005\Cam C2	2023-10-04 08:05:00	Red Hartebeest	3	NA	FALSE	FALSE	TRUE	FALSE	FALSE	FALSE	Monong	dry	FALSE	NA	NA	NA	2023-10-04	08:05:00	1	sp2	3	CamC2	1
40801	DCIM4123.JPG	20231005\Cam C2	2023-10-04 08:06:01	Red Hartebeest	6	NA	TRUE	TRUE	FALSE	TRUE	FALSE	FALSE	Monong	dry	FALSE	NA	NA	NA	2023-10-04	08:06:00	3	sp1	2	CamC2	3
40802	DCIM4123.JPG	20231005\Cam C2	2023-10-04 08:06:01	Red Hartebeest	6	NA	TRUE	TRUE	FALSE	TRUE	FALSE	FALSE	Monong	dry	FALSE	NA	NA	NA	2023-10-04	08:06:00	3	sp2	2	CamC2	3
40803	DCIM4123.JPG	20231005\Cam C2	2023-10-04 08:06:01	Red Hartebeest	6	NA	TRUE	TRUE	FALSE	TRUE	FALSE	FALSE	Monong	dry	FALSE	NA	NA	NA	2023-10-04	08:06:00	3	sp3	2	CamC2	3
40804	DCIM4124.JPG	20231005\Cam C2	2023-10-04 08:07:01	Kudu	1	NA	FALSE	FALSE	TRUE	FALSE	FALSE	FALSE	Monong	dry	FALSE	NA	NA	NA	2023-10-04	08:07:00	1	sp2	1	CamC2	1
40805	DCIM4124.JPG	20231005\Cam C2	2023-10-04 08:07:01	Red Hartebeest	6	NA	TRUE	TRUE	FALSE	FALSE	FALSE	FALSE	Monong	dry	FALSE	NA	NA	NA	2023-10-04	08:07:00	3	sp1	2	CamC2	2
40806	DCIM4124.JPG	20231005\Cam C2	2023-10-04 08:07:01	Red Hartebeest	6	NA	TRUE	TRUE	FALSE	FALSE	FALSE	FALSE	Monong	dry	FALSE	NA	NA	NA	2023-10-04	08:07:00	3	sp2	2	CamC2	2
40807	DCIM4124.JPG	20231005\Cam C2	2023-10-04 08:07:01	Red Hartebeest	6	NA	TRUE	TRUE	FALSE	FALSE	FALSE	FALSE	Monong	dry	FALSE	NA	NA	NA	2023-10-04	08:07:00	3	sp3	2	CamC2	2
40808	DCIM4125.JPG	20231005\Cam C2	2023-10-04 08:08:01	Red Hartebeest	5	NA	TRUE	TRUE	FALSE	FALSE	FALSE	FALSE	Monong	dry	FALSE	NA	NA	NA	2023-10-04	08:08:00	3	sp1	1.66666666666667	CamC2	2
40809	DCIM4125.JPG	20231005\Cam C2	2023-10-04 08:08:01	Red Hartebeest	5	NA	TRUE	TRUE	FALSE	FALSE	FALSE	FALSE	Monong	dry	FALSE	NA	NA	NA	2023-10-04	08:08:00	3	sp3	1.66666666666667	CamC2	2
40810	DCIM4125.JPG	20231005\Cam C2	2023-10-04 08:08:01	Red Hartebeest	5	NA	TRUE	TRUE	FALSE	FALSE	FALSE	FALSE	Monong	dry	FALSE	NA	NA	NA	2023-10-04	08:08:00	3	sp8	1.66666666666667	CamC2	2
40811	DCIM4125.JPG	20231005\Cam C2	2023-10-04 08:08:01	Kudu	3	NA	FALSE	TRUE	FALSE	TRUE	FALSE	FALSE	Monong	dry	FALSE	NA	NA	NA	2023-10-04	08:08:00	2	sp1	1.5	CamC2	2
40812	DCIM4125.JPG	20231005\Cam C2	2023-10-04 08:08:01	Kudu	3	NA	FALSE	TRUE	FALSE	TRUE	FALSE	FALSE	Monong	dry	FALSE	NA	NA	NA	2023-10-04	08:08:00	2	sp2	1.5	CamC2	2
40813	DCIM4126.JPG	20231005\Cam C2	2023-10-04 08:09:01	Kudu	3	NA	TRUE	FALSE	FALSE	FALSE	FALSE	FALSE	Monong	dry	FALSE	NA	NA	NA	2023-10-04	08:09:00	3	sp1	1	CamC2	1
40814	DCIM4126.JPG	20231005\Cam C2	2023-10-04 08:09:01	Kudu	3	NA	TRUE	FALSE	FALSE	FALSE	FALSE	FALSE	Monong	dry	FALSE	NA	NA	NA	2023-10-04	08:09:00	3	sp2	1	CamC2	1
40815	DCIM4126.JPG	20231005\Cam C2	2023-10-04 08:09:01	Kudu	3	NA	TRUE	FALSE	FALSE	FALSE	FALSE	FALSE	Monong	dry	FALSE	NA	NA	NA	2023-10-04	08:09:00	3	sp3	1	CamC2	1
40816	DCIM4126.JPG	20231005\Cam C2	2023-10-04 08:09:01	Red Hartebeest	4	NA	FALSE	TRUE	FALSE	FALSE	FALSE	FALSE	Monong	dry	FALSE	NA	NA	NA	2023-10-04	08:09:00	1	sp1	4	CamC2	1
40817	DCIM4127.JPG	20231005\Cam C2	2023-10-04 08:10:01	Red Hartebeest	4	NA	FALSE	TRUE	FALSE	FALSE	FALSE	FALSE	Monong	dry	FALSE	NA	NA	NA	2023-10-04	08:10:00	2	sp1	2	CamC2	1
40818	DCIM4127.JPG	20231005\Cam C2	2023-10-04 08:10:01	Red Hartebeest	4	NA	FALSE	TRUE	FALSE	FALSE	FALSE	FALSE	Monong	dry	FALSE	NA	NA	NA	2023-10-04	08:10:00	2	sp3	2	CamC2	1
40819	DCIM4127.JPG	20231005\Cam C2	2023-10-04 08:10:01	Kudu	3	NA	TRUE	FALSE	FALSE	FALSE	FALSE	FALSE	Monong	dry	FALSE	NA	NA	NA	2023-10-04	08:10:00	1	sp3	3	CamC2	1
40820	DCIM4128.JPG	20231005\Cam C2	2023-10-04 08:11:00	Kudu	2	NA	TRUE	FALSE	FALSE	FALSE	FALSE	FALSE	Monong	dry	FALSE	NA	NA	NA	2023-10-04	08:11:00	1	sp3	2	CamC2	1
40821	DCIM4128.JPG	20231005\Cam C2	2023-10-04 08:11:00	Red Hartebeest	1	NA	TRUE	FALSE	FALSE	FALSE	FALSE	FALSE	Monong	dry	FALSE	NA	NA	NA	2023-10-04	08:11:00	1	sp1	1	CamC2	1
40822	DCIM4129.JPG	20231005\Cam C2	2023-10-04 08:12:01	Kudu	1	NA	TRUE	FALSE	FALSE	FALSE	FALSE	FALSE	Monong	dry	FALSE	NA	NA	NA	2023-10-04	08:12:00	1	sp3	1	CamC2	1
40823	DCIM4183.JPG	20231005\Cam C2	2023-10-04 09:06:01	Warthog	1	NA	TRUE	FALSE	FALSE	FALSE	FALSE	FALSE	Monong	dry	FALSE	NA	NA	NA	2023-10-04	09:06:00	1	sp1	1	CamC2	1
40824	DCIM4184.JPG	20231005\Cam C2	2023-10-04 09:07:01	Warthog	1	NA	FALSE	FALSE	FALSE	TRUE	FALSE	FALSE	Monong	dry	FALSE	NA	NA	NA	2023-10-04	09:07:00	1	sp1	1	CamC2	1
40825	DCIM4184.JPG	20231005\Cam C2	2023-10-04 09:07:01	Kudu	1	NA	TRUE	FALSE	FALSE	FALSE	FALSE	FALSE	Monong	dry	FALSE	NA	NA	NA	2023-10-04	09:07:00	1	sp3	1	CamC2	1
40826	DCIM4185.JPG	20231005\Cam C2	2023-10-04 09:08:00	Warthog	1	NA	FALSE	FALSE	FALSE	TRUE	FALSE	FALSE	Monong	dry	FALSE	NA	NA	NA	2023-10-04	09:08:00	1	sp1	1	CamC2	1
40827	DCIM4186.JPG	20231005\Cam C2	2023-10-04 09:09:01	Warthog	1	NA	FALSE	FALSE	FALSE	TRUE	FALSE	FALSE	Monong	dry	FALSE	NA	NA	NA	2023-10-04	09:09:00	1	sp1	1	CamC2	1
40828	DCIM4188.JPG	20231005\Cam C2	2023-10-04 09:11:01	Warthog	1	NA	FALSE	FALSE	TRUE	FALSE	FALSE	FALSE	Monong	dry	FALSE	NA	NA	NA	2023-10-04	09:11:00	1	sp1	1	CamC2	1
40829	DCIM4216.JPG	20231005\Cam C2	2023-10-04 09:39:01	Waterbuck	3	NA	TRUE	TRUE	FALSE	FALSE	FALSE	FALSE	Monong	dry	FALSE	NA	NA	NA	2023-10-04	09:39:00	1	sp1	3	CamC2	2
40830	DCIM4217.JPG	20231005\Cam C2	2023-10-04 09:40:00	Waterbuck	3	NA	FALSE	TRUE	FALSE	FALSE	FALSE	FALSE	Monong	dry	FALSE	NA	NA	NA	2023-10-04	09:40:00	1	sp1	3	CamC2	1
40831	DCIM4218.JPG	20231005\Cam C2	2023-10-04 09:41:01	Waterbuck	3	NA	TRUE	TRUE	FALSE	FALSE	FALSE	FALSE	Monong	dry	FALSE	NA	NA	NA	2023-10-04	09:41:00	1	sp1	3	CamC2	2
40832	DCIM4218.JPG	20231005\Cam C2	2023-10-04 09:41:01	Giraffe	1	NA	TRUE	FALSE	FALSE	FALSE	FALSE	FALSE	Monong	dry	FALSE	NA	NA	NA	2023-10-04	09:41:00	1	sp3	1	CamC2	1
40833	DCIM4219.JPG	20231005\Cam C2	2023-10-04 09:42:01	Giraffe	1	NA	TRUE	FALSE	FALSE	FALSE	FALSE	FALSE	Monong	dry	FALSE	NA	NA	NA	2023-10-04	09:42:00	1	sp2	1	CamC2	1
40834	DCIM4219.JPG	20231005\Cam C2	2023-10-04 09:42:01	Waterbuck	2	NA	TRUE	TRUE	FALSE	FALSE	FALSE	FALSE	Monong	dry	FALSE	NA	NA	NA	2023-10-04	09:42:00	1	sp1	2	CamC2	2
40835	DCIM4219.JPG	20231005\Cam C2	2023-10-04 09:42:01	Warthog	2	NA	FALSE	TRUE	FALSE	FALSE	FALSE	FALSE	Monong	dry	FALSE	NA	NA	NA	2023-10-04	09:42:00	1	sp1	2	CamC2	1
40836	DCIM4220.JPG	20231005\Cam C2	2023-10-04 09:43:01	Waterbuck	1	NA	FALSE	TRUE	FALSE	FALSE	FALSE	FALSE	Monong	dry	FALSE	NA	NA	NA	2023-10-04	09:43:00	1	sp1	1	CamC2	1
40837	DCIM4220.JPG	20231005\Cam C2	2023-10-04 09:43:01	Warthog	2	NA	TRUE	TRUE	FALSE	FALSE	FALSE	FALSE	Monong	dry	FALSE	NA	NA	NA	2023-10-04	09:43:00	1	sp1	2	CamC2	2
40838	DCIM4220.JPG	20231005\Cam C2	2023-10-04 09:43:01	Giraffe	1	NA	TRUE	FALSE	FALSE	FALSE	FALSE	FALSE	Monong	dry	FALSE	NA	NA	NA	2023-10-04	09:43:00	1	sp2	1	CamC2	1
40839	DCIM4221.JPG	20231005\Cam C2	2023-10-04 09:44:01	Warthog	1	NA	TRUE	FALSE	FALSE	FALSE	FALSE	FALSE	Monong	dry	FALSE	NA	NA	NA	2023-10-04	09:44:00	1	sp1	1	CamC2	1
40840	DCIM4222.JPG	20231005\Cam C2	2023-10-04 09:45:01	Giraffe	2	NA	TRUE	FALSE	FALSE	FALSE	FALSE	FALSE	Monong	dry	FALSE	NA	NA	NA	2023-10-04	09:45:00	2	sp1	1	CamC2	1
40841	DCIM4223.JPG	20231005\Cam C2	2023-10-04 09:46:00	Giraffe	2	NA	TRUE	TRUE	FALSE	FALSE	FALSE	FALSE	Monong	dry	FALSE	NA	NA	NA	2023-10-04	09:46:00	2	sp1	1	CamC2	2
40842	DCIM4223.JPG	20231005\Cam C2	2023-10-04 09:46:00	Giraffe	2	NA	TRUE	TRUE	FALSE	FALSE	FALSE	FALSE	Monong	dry	FALSE	NA	NA	NA	2023-10-04	09:46:00	2	sp3	1	CamC2	2
40843	DCIM4224.JPG	20231005\Cam C2	2023-10-04 09:47:01	Giraffe	2	NA	FALSE	TRUE	FALSE	FALSE	FALSE	FALSE	Monong	dry	FALSE	NA	NA	NA	2023-10-04	09:47:00	2	sp1	1	CamC2	1
40844	DCIM4225.JPG	20231005\Cam C2	2023-10-04 09:48:01	Giraffe	1	NA	TRUE	FALSE	FALSE	FALSE	FALSE	FALSE	Monong	dry	FALSE	NA	NA	NA	2023-10-04	09:48:00	1	sp1	1	CamC2	1
40845	DCIM4226.JPG	20231005\Cam C2	2023-10-04 09:49:01	Giraffe	2	NA	TRUE	FALSE	FALSE	FALSE	FALSE	FALSE	Monong	dry	FALSE	NA	NA	NA	2023-10-04	09:49:00	1	sp1	2	CamC2	1
40846	DCIM4227.JPG	20231005\Cam C2	2023-10-04 09:50:01	Giraffe	2	NA	TRUE	FALSE	FALSE	FALSE	FALSE	FALSE	Monong	dry	FALSE	NA	NA	NA	2023-10-04	09:50:00	1	sp1	2	CamC2	1
40847	DCIM4227.JPG	20231005\Cam C2	2023-10-04 09:50:01	Warthog	4	NA	FALSE	TRUE	FALSE	FALSE	FALSE	FALSE	Monong	dry	FALSE	NA	NA	NA	2023-10-04	09:50:00	1	sp1	4	CamC2	1
40848	DCIM4228.JPG	20231005\Cam C2	2023-10-04 09:51:01	Giraffe	2	NA	TRUE	FALSE	FALSE	FALSE	FALSE	FALSE	Monong	dry	FALSE	NA	NA	NA	2023-10-04	09:51:00	1	sp1	2	CamC2	1
40849	DCIM4228.JPG	20231005\Cam C2	2023-10-04 09:51:01	Warthog	4	NA	FALSE	TRUE	FALSE	FALSE	FALSE	FALSE	Monong	dry	FALSE	NA	NA	NA	2023-10-04	09:51:00	1	sp1	4	CamC2	1
40850	DCIM4229.JPG	20231005\Cam C2	2023-10-04 09:52:01	Warthog	4	NA	FALSE	TRUE	TRUE	FALSE	FALSE	FALSE	Monong	dry	FALSE	NA	NA	NA	2023-10-04	09:52:00	1	sp1	4	CamC2	2
40851	DCIM4230.JPG	20231005\Cam C2	2023-10-04 09:53:00	Warthog	4	NA	FALSE	TRUE	TRUE	FALSE	FALSE	FALSE	Monong	dry	FALSE	NA	NA	NA	2023-10-04	09:53:00	1	sp1	4	CamC2	2
40852	DCIM4231.JPG	20231005\Cam C2	2023-10-04 09:54:01	Warthog	4	NA	TRUE	FALSE	FALSE	FALSE	FALSE	FALSE	Monong	dry	FALSE	NA	NA	NA	2023-10-04	09:54:00	1	sp1	4	CamC2	1
40853	DCIM4232.JPG	20231005\Cam C2	2023-10-04 09:55:01	Warthog	3	NA	TRUE	FALSE	FALSE	FALSE	FALSE	FALSE	Monong	dry	FALSE	NA	NA	NA	2023-10-04	09:55:00	1	sp1	3	CamC2	1
40854	DCIM4234.JPG	20231005\Cam C2	2023-10-04 09:57:01	Kudu	2	NA	FALSE	TRUE	FALSE	FALSE	FALSE	FALSE	Monong	dry	FALSE	NA	NA	NA	2023-10-04	09:57:00	1	sp1	2	CamC2	1
40855	DCIM4235.JPG	20231005\Cam C2	2023-10-04 09:58:01	Gemsbok	1	NA	TRUE	FALSE	FALSE	FALSE	FALSE	FALSE	Monong	dry	FALSE	NA	NA	NA	2023-10-04	09:58:00	1	sp3	1	CamC2	1
40856	DCIM4236.JPG	20231005\Cam C2	2023-10-04 09:59:00	Giraffe	1	NA	TRUE	FALSE	FALSE	FALSE	FALSE	FALSE	Monong	dry	FALSE	NA	NA	NA	2023-10-04	09:59:00	1	sp3	1	CamC2	1
40857	DCIM4236.JPG	20231005\Cam C2	2023-10-04 09:59:00	Kudu	2	NA	FALSE	TRUE	FALSE	FALSE	FALSE	FALSE	Monong	dry	FALSE	NA	NA	NA	2023-10-04	09:59:00	1	sp1	2	CamC2	1
40858	DCIM4237.JPG	20231005\Cam C2	2023-10-04 10:00:01	Kudu	2	NA	FALSE	FALSE	TRUE	TRUE	FALSE	FALSE	Monong	dry	FALSE	NA	NA	NA	2023-10-04	10:00:00	1	sp1	2	CamC2	2
40859	DCIM4237.JPG	20231005\Cam C2	2023-10-04 10:00:01	Giraffe	1	NA	TRUE	FALSE	FALSE	FALSE	FALSE	FALSE	Monong	dry	FALSE	NA	NA	NA	2023-10-04	10:00:00	1	sp3	1	CamC2	1
40860	DCIM4238.JPG	20231005\Cam C2	2023-10-04 10:01:01	Giraffe	1	NA	FALSE	TRUE	FALSE	FALSE	FALSE	FALSE	Monong	dry	FALSE	NA	NA	NA	2023-10-04	10:01:00	1	sp3	1	CamC2	1
40861	DCIM4238.JPG	20231005\Cam C2	2023-10-04 10:01:01	Kudu	2	NA	TRUE	FALSE	FALSE	FALSE	FALSE	FALSE	Monong	dry	FALSE	NA	NA	NA	2023-10-04	10:01:00	1	sp1	2	CamC2	1
40862	DCIM4239.JPG	20231005\Cam C2	2023-10-04 10:02:01	Kudu	1	NA	TRUE	FALSE	FALSE	FALSE	FALSE	FALSE	Monong	dry	FALSE	NA	NA	NA	2023-10-04	10:02:00	1	sp8	1	CamC2	1
40863	DCIM4239.JPG	20231005\Cam C2	2023-10-04 10:02:01	Giraffe	1	NA	TRUE	FALSE	FALSE	FALSE	FALSE	FALSE	Monong	dry	FALSE	NA	NA	NA	2023-10-04	10:02:00	1	sp3	1	CamC2	1
40864	DCIM4240.JPG	20231005\Cam C2	2023-10-04 10:03:01	Giraffe	1	NA	TRUE	FALSE	FALSE	FALSE	FALSE	FALSE	Monong	dry	FALSE	NA	NA	NA	2023-10-04	10:03:00	1	sp3	1	CamC2	1
40865	DCIM4241.JPG	20231005\Cam C2	2023-10-04 10:04:01	Giraffe	1	NA	TRUE	FALSE	FALSE	FALSE	FALSE	FALSE	Monong	dry	FALSE	NA	NA	NA	2023-10-04	10:04:00	1	sp3	1	CamC2	1
40866	DCIM4245.JPG	20231005\Cam C2	2023-10-04 10:08:01	Impala	1	NA	TRUE	FALSE	FALSE	FALSE	FALSE	FALSE	Monong	dry	FALSE	NA	NA	NA	2023-10-04	10:08:00	1	sp2	1	CamC2	1
40867	DCIM4245.JPG	20231005\Cam C2	2023-10-04 10:08:01	Blesbok	1	NA	TRUE	FALSE	FALSE	FALSE	FALSE	FALSE	Monong	dry	FALSE	NA	NA	NA	2023-10-04	10:08:00	1	sp2	1	CamC2	1
40868	DCIM4246.JPG	20231005\Cam C2	2023-10-04 10:09:01	Blesbok	1	NA	FALSE	TRUE	FALSE	FALSE	FALSE	FALSE	Monong	dry	FALSE	NA	NA	NA	2023-10-04	10:09:00	1	sp2	1	CamC2	1
40869	DCIM4246.JPG	20231005\Cam C2	2023-10-04 10:09:01	Impala	3	NA	TRUE	TRUE	FALSE	FALSE	FALSE	FALSE	Monong	dry	FALSE	NA	NA	NA	2023-10-04	10:09:00	1	sp2	3	CamC2	2
40870	DCIM4247.JPG	20231005\Cam C2	2023-10-04 10:10:01	Impala	4	NA	FALSE	TRUE	FALSE	FALSE	FALSE	FALSE	Monong	dry	FALSE	NA	NA	NA	2023-10-04	10:10:00	1	sp2	4	CamC2	1
40871	DCIM4247.JPG	20231005\Cam C2	2023-10-04 10:10:01	Blesbok	1	NA	TRUE	FALSE	FALSE	FALSE	FALSE	FALSE	Monong	dry	FALSE	NA	NA	NA	2023-10-04	10:10:00	1	sp2	1	CamC2	1
40872	DCIM4247.JPG	20231005\Cam C2	2023-10-04 10:10:01	Warthog	5	NA	FALSE	TRUE	FALSE	FALSE	FALSE	FALSE	Monong	dry	FALSE	NA	NA	NA	2023-10-04	10:10:00	1	sp1	5	CamC2	1
40873	DCIM4248.JPG	20231005\Cam C2	2023-10-04 10:11:01	Warthog	5	NA	FALSE	TRUE	FALSE	FALSE	FALSE	FALSE	Monong	dry	FALSE	NA	NA	NA	2023-10-04	10:11:00	1	sp1	5	CamC2	1
40874	DCIM4248.JPG	20231005\Cam C2	2023-10-04 10:11:01	Impala	8	NA	TRUE	TRUE	FALSE	FALSE	FALSE	FALSE	Monong	dry	FALSE	NA	NA	NA	2023-10-04	10:11:00	2	sp2	4	CamC2	2
40875	DCIM4248.JPG	20231005\Cam C2	2023-10-04 10:11:01	Impala	8	NA	TRUE	TRUE	FALSE	FALSE	FALSE	FALSE	Monong	dry	FALSE	NA	NA	NA	2023-10-04	10:11:00	2	sp3	4	CamC2	2
40876	DCIM4249.JPG	20231005\Cam C2	2023-10-04 10:12:00	Impala	8	NA	TRUE	TRUE	FALSE	FALSE	FALSE	FALSE	Monong	dry	FALSE	NA	NA	NA	2023-10-04	10:12:00	2	sp2	4	CamC2	2
40877	DCIM4249.JPG	20231005\Cam C2	2023-10-04 10:12:00	Impala	8	NA	TRUE	TRUE	FALSE	FALSE	FALSE	FALSE	Monong	dry	FALSE	NA	NA	NA	2023-10-04	10:12:00	2	sp3	4	CamC2	2
40878	DCIM4249.JPG	20231005\Cam C2	2023-10-04 10:12:00	Warthog	5	NA	FALSE	TRUE	FALSE	FALSE	FALSE	FALSE	Monong	dry	FALSE	NA	NA	NA	2023-10-04	10:12:00	1	sp1	5	CamC2	1
40879	DCIM4250.JPG	20231005\Cam C2	2023-10-04 10:13:01	Warthog	4	NA	TRUE	TRUE	FALSE	FALSE	FALSE	FALSE	Monong	dry	FALSE	NA	NA	NA	2023-10-04	10:13:00	1	sp1	4	CamC2	2
40880	DCIM4250.JPG	20231005\Cam C2	2023-10-04 10:13:01	Impala	7	NA	TRUE	TRUE	FALSE	FALSE	FALSE	FALSE	Monong	dry	FALSE	NA	NA	NA	2023-10-04	10:13:00	1	sp3	7	CamC2	2
40881	DCIM4250.JPG	20231005\Cam C2	2023-10-04 10:13:01	Zebra	2	NA	FALSE	FALSE	FALSE	TRUE	FALSE	FALSE	Monong	dry	FALSE	NA	NA	NA	2023-10-04	10:13:00	1	sp2	2	CamC2	1
40882	DCIM4251.JPG	20231005\Cam C2	2023-10-04 10:14:01	Zebra	2	NA	FALSE	FALSE	FALSE	TRUE	FALSE	FALSE	Monong	dry	FALSE	NA	NA	NA	2023-10-04	10:14:00	1	sp2	2	CamC2	1
40883	DCIM4251.JPG	20231005\Cam C2	2023-10-04 10:14:01	Impala	2	NA	FALSE	FALSE	FALSE	TRUE	FALSE	FALSE	Monong	dry	FALSE	NA	NA	NA	2023-10-04	10:14:00	1	sp2	2	CamC2	1
40884	DCIM4252.JPG	20231005\Cam C2	2023-10-04 10:15:01	Zebra	1	NA	FALSE	TRUE	FALSE	FALSE	FALSE	FALSE	Monong	dry	FALSE	NA	NA	NA	2023-10-04	10:15:00	1	sp2	1	CamC2	1
40885	DCIM4252.JPG	20231005\Cam C2	2023-10-04 10:15:01	Waterbuck	1	NA	FALSE	TRUE	FALSE	FALSE	FALSE	FALSE	Monong	dry	FALSE	NA	NA	NA	2023-10-04	10:15:00	1	sp1	1	CamC2	1
40886	DCIM4253.JPG	20231005\Cam C2	2023-10-04 10:16:01	Waterbuck	2	NA	TRUE	TRUE	FALSE	FALSE	FALSE	FALSE	Monong	dry	FALSE	NA	NA	NA	2023-10-04	10:16:00	1	sp1	2	CamC2	2
40887	DCIM4254.JPG	20231005\Cam C2	2023-10-04 10:17:01	Waterbuck	2	NA	TRUE	TRUE	FALSE	FALSE	FALSE	FALSE	Monong	dry	FALSE	NA	NA	NA	2023-10-04	10:17:00	1	sp1	2	CamC2	2
40888	DCIM4254.JPG	20231005\Cam C2	2023-10-04 10:17:01	Warthog	3	NA	FALSE	FALSE	TRUE	TRUE	FALSE	FALSE	Monong	dry	FALSE	NA	NA	NA	2023-10-04	10:17:00	1	sp2	3	CamC2	2
40889	DCIM4255.JPG	20231005\Cam C2	2023-10-04 10:18:00	Waterbuck	1	NA	TRUE	FALSE	FALSE	FALSE	FALSE	FALSE	Monong	dry	FALSE	NA	NA	NA	2023-10-04	10:18:00	1	sp1	1	CamC2	1
40890	DCIM4256.JPG	20231005\Cam C2	2023-10-04 10:19:01	Waterbuck	2	NA	TRUE	FALSE	FALSE	FALSE	FALSE	FALSE	Monong	dry	FALSE	NA	NA	NA	2023-10-04	10:19:00	1	sp1	2	CamC2	1
40891	DCIM4257.JPG	20231005\Cam C2	2023-10-04 10:20:01	Waterbuck	2	NA	TRUE	TRUE	FALSE	FALSE	FALSE	FALSE	Monong	dry	FALSE	NA	NA	NA	2023-10-04	10:20:00	1	sp1	2	CamC2	2
40892	DCIM4258.JPG	20231005\Cam C2	2023-10-04 10:21:01	Waterbuck	2	NA	TRUE	TRUE	FALSE	FALSE	FALSE	FALSE	Monong	dry	FALSE	NA	NA	NA	2023-10-04	10:21:00	1	sp1	2	CamC2	2
40893	DCIM4259.JPG	20231005\Cam C2	2023-10-04 10:22:01	Waterbuck	2	NA	TRUE	FALSE	FALSE	FALSE	FALSE	FALSE	Monong	dry	FALSE	NA	NA	NA	2023-10-04	10:22:00	1	sp1	2	CamC2	1
40894	DCIM4268.JPG	20231005\Cam C2	2023-10-04 10:31:00	Warthog	2	NA	TRUE	FALSE	FALSE	FALSE	FALSE	FALSE	Monong	dry	FALSE	NA	NA	NA	2023-10-04	10:31:00	1	sp1	2	CamC2	1
40895	DCIM4281.JPG	20231005\Cam C2	2023-10-04 10:44:00	Waterbuck	3	NA	TRUE	FALSE	FALSE	FALSE	FALSE	FALSE	Monong	dry	FALSE	NA	NA	NA	2023-10-04	10:44:00	1	sp1	3	CamC2	1
40896	DCIM4282.JPG	20231005\Cam C2	2023-10-04 10:45:01	Waterbuck	4	NA	FALSE	TRUE	FALSE	TRUE	FALSE	FALSE	Monong	dry	FALSE	NA	NA	NA	2023-10-04	10:45:00	1	sp1	4	CamC2	2
40897	DCIM4283.JPG	20231005\Cam C2	2023-10-04 10:46:01	Waterbuck	4	NA	TRUE	TRUE	FALSE	TRUE	FALSE	FALSE	Monong	dry	FALSE	NA	NA	NA	2023-10-04	10:46:00	1	sp1	4	CamC2	3
40898	DCIM4284.JPG	20231005\Cam C2	2023-10-04 10:47:01	Waterbuck	4	NA	TRUE	TRUE	FALSE	TRUE	FALSE	FALSE	Monong	dry	FALSE	NA	NA	NA	2023-10-04	10:47:00	2	sp1	2	CamC2	3
40899	DCIM4284.JPG	20231005\Cam C2	2023-10-04 10:47:01	Waterbuck	4	NA	TRUE	TRUE	FALSE	TRUE	FALSE	FALSE	Monong	dry	FALSE	NA	NA	NA	2023-10-04	10:47:00	2	sp8	2	CamC2	3
40900	DCIM4285.JPG	20231005\Cam C2	2023-10-04 10:48:01	Waterbuck	4	NA	TRUE	TRUE	FALSE	FALSE	FALSE	FALSE	Monong	dry	FALSE	NA	NA	NA	2023-10-04	10:48:00	1	sp8	4	CamC2	2
40901	DCIM4286.JPG	20231005\Cam C2	2023-10-04 10:49:01	Waterbuck	1	NA	TRUE	FALSE	FALSE	FALSE	FALSE	FALSE	Monong	dry	FALSE	NA	NA	NA	2023-10-04	10:49:00	1	sp8	1	CamC2	1
40902	DCIM4287.JPG	20231005\Cam C2	2023-10-04 10:50:00	Waterbuck	1	NA	TRUE	FALSE	FALSE	FALSE	FALSE	FALSE	Monong	dry	FALSE	NA	NA	NA	2023-10-04	10:50:00	1	sp8	1	CamC2	1
40903	DCIM4288.JPG	20231005\Cam C2	2023-10-04 10:51:01	Waterbuck	1	NA	TRUE	FALSE	FALSE	FALSE	FALSE	FALSE	Monong	dry	FALSE	NA	NA	NA	2023-10-04	10:51:00	1	sp8	1	CamC2	1
40904	DCIM4289.JPG	20231005\Cam C2	2023-10-04 10:52:01	Waterbuck	2	NA	TRUE	TRUE	FALSE	FALSE	FALSE	FALSE	Monong	dry	FALSE	NA	NA	NA	2023-10-04	10:52:00	2	sp1	1	CamC2	2
40905	DCIM4289.JPG	20231005\Cam C2	2023-10-04 10:52:01	Waterbuck	2	NA	TRUE	TRUE	FALSE	FALSE	FALSE	FALSE	Monong	dry	FALSE	NA	NA	NA	2023-10-04	10:52:00	2	sp3	1	CamC2	2
40906	DCIM4290.JPG	20231005\Cam C2	2023-10-04 10:53:01	Waterbuck	2	NA	TRUE	TRUE	FALSE	FALSE	FALSE	FALSE	Monong	dry	FALSE	NA	NA	NA	2023-10-04	10:53:00	2	sp1	1	CamC2	2
40907	DCIM4290.JPG	20231005\Cam C2	2023-10-04 10:53:01	Waterbuck	2	NA	TRUE	TRUE	FALSE	FALSE	FALSE	FALSE	Monong	dry	FALSE	NA	NA	NA	2023-10-04	10:53:00	2	sp3	1	CamC2	2
40908	DCIM4291.JPG	20231005\Cam C2	2023-10-04 10:54:01	Waterbuck	2	NA	TRUE	TRUE	FALSE	FALSE	FALSE	FALSE	Monong	dry	FALSE	NA	NA	NA	2023-10-04	10:54:00	2	sp1	1	CamC2	2
40909	DCIM4291.JPG	20231005\Cam C2	2023-10-04 10:54:01	Waterbuck	2	NA	TRUE	TRUE	FALSE	FALSE	FALSE	FALSE	Monong	dry	FALSE	NA	NA	NA	2023-10-04	10:54:00	2	sp3	1	CamC2	2
40910	DCIM4291.JPG	20231005\Cam C2	2023-10-04 10:54:01	Zebra	3	NA	FALSE	FALSE	TRUE	TRUE	FALSE	FALSE	Monong	dry	FALSE	NA	NA	NA	2023-10-04	10:54:00	1	sp2	3	CamC2	2
40911	DCIM4292.JPG	20231005\Cam C2	2023-10-04 10:55:01	Zebra	1	NA	TRUE	FALSE	FALSE	FALSE	FALSE	FALSE	Monong	dry	FALSE	NA	NA	NA	2023-10-04	10:55:00	1	sp2	1	CamC2	1
40912	DCIM4292.JPG	20231005\Cam C2	2023-10-04 10:55:01	Waterbuck	1	NA	FALSE	FALSE	TRUE	FALSE	FALSE	FALSE	Monong	dry	FALSE	NA	NA	NA	2023-10-04	10:55:00	1	sp3	1	CamC2	1
40913	DCIM4293.JPG	20231005\Cam C2	2023-10-04 10:56:00	Waterbuck	1	NA	FALSE	TRUE	FALSE	FALSE	FALSE	FALSE	Monong	dry	FALSE	NA	NA	NA	2023-10-04	10:56:00	1	sp1	1	CamC2	1
40914	DCIM4294.JPG	20231005\Cam C2	2023-10-04 10:57:01	Waterbuck	1	NA	FALSE	TRUE	FALSE	FALSE	FALSE	FALSE	Monong	dry	FALSE	NA	NA	NA	2023-10-04	10:57:00	1	sp1	1	CamC2	1
40915	DCIM4295.JPG	20231005\Cam C2	2023-10-04 10:58:01	Waterbuck	1	NA	FALSE	TRUE	FALSE	FALSE	FALSE	FALSE	Monong	dry	FALSE	NA	NA	NA	2023-10-04	10:58:00	1	sp1	1	CamC2	1
