## Supporting Information 2 for "Species ecology, behavior, and substrate type shape eDNA detection of mammals at savanna waterholes": 03_CT_data_duplicates_removed.csv (part 8 of 17)

	File	RelativePath	DateTime	Species	Individuals	comment	standingclose	drinking	feetinwater	feetdrink	GreatShot	notsure	Waterhole	Season	otherspassingby	ontrailtransect	within5m	presentdistant	Date	Time	sp_count	sp	Individuals_divided_by_sp	camera	behaviour_count
40916	DCIM4296.JPG	20231005\Cam C2	2023-10-04 10:59:01	Waterbuck	1	NA	TRUE	FALSE	FALSE	FALSE	FALSE	FALSE	Monong	dry	FALSE	NA	NA	NA	2023-10-04	10:59:00	1	sp8	1	CamC2	1
40917	DCIM4303.JPG	20231005\Cam C2	2023-10-04 11:06:01	Warthog	4	NA	TRUE	TRUE	FALSE	FALSE	FALSE	FALSE	Monong	dry	FALSE	NA	NA	NA	2023-10-04	11:06:00	1	sp1	4	CamC2	2
40918	DCIM4304.JPG	20231005\Cam C2	2023-10-04 11:07:01	Warthog	1	NA	FALSE	FALSE	TRUE	FALSE	FALSE	FALSE	Monong	dry	FALSE	NA	NA	NA	2023-10-04	11:07:00	1	sp1	1	CamC2	1
40919	DCIM4310.JPG	20231005\Cam C2	2023-10-04 11:13:01	Warthog	2	NA	TRUE	FALSE	FALSE	FALSE	FALSE	FALSE	Monong	dry	FALSE	NA	NA	NA	2023-10-04	11:13:00	1	sp1	2	CamC2	1
40920	DCIM4311.JPG	20231005\Cam C2	2023-10-04 11:14:01	Warthog	1	NA	TRUE	FALSE	FALSE	FALSE	FALSE	FALSE	Monong	dry	FALSE	NA	NA	NA	2023-10-04	11:14:00	1	sp1	1	CamC2	1
40921	DCIM4317.JPG	20231005\Cam C2	2023-10-04 11:20:01	Blesbok	1	NA	TRUE	FALSE	FALSE	FALSE	FALSE	FALSE	Monong	dry	FALSE	NA	NA	NA	2023-10-04	11:20:00	1	sp1	1	CamC2	1
40922	DCIM4318.JPG	20231005\Cam C2	2023-10-04 11:21:01	Blesbok	1	NA	TRUE	FALSE	FALSE	FALSE	FALSE	FALSE	Monong	dry	FALSE	NA	NA	NA	2023-10-04	11:21:00	1	sp1	1	CamC2	1
40923	DCIM4324.JPG	20231005\Cam C2	2023-10-04 11:27:01	Waterbuck	1	NA	TRUE	FALSE	FALSE	FALSE	FALSE	FALSE	Monong	dry	FALSE	NA	NA	NA	2023-10-04	11:27:00	1	sp1	1	CamC2	1
40924	DCIM4325.JPG	20231005\Cam C2	2023-10-04 11:28:00	Waterbuck	1	NA	FALSE	TRUE	FALSE	FALSE	FALSE	FALSE	Monong	dry	FALSE	NA	NA	NA	2023-10-04	11:28:00	1	sp1	1	CamC2	1
40925	DCIM4326.JPG	20231005\Cam C2	2023-10-04 11:29:01	Waterbuck	1	NA	TRUE	FALSE	FALSE	FALSE	FALSE	FALSE	Monong	dry	FALSE	NA	NA	NA	2023-10-04	11:29:00	1	sp1	1	CamC2	1
40926	DCIM4350.JPG	20231005\Cam C2	2023-10-04 11:53:00	Kudu	4	NA	TRUE	FALSE	FALSE	TRUE	FALSE	FALSE	Monong	dry	FALSE	NA	NA	NA	2023-10-04	11:53:00	1	sp3	4	CamC2	2
40927	DCIM4351.JPG	20231005\Cam C2	2023-10-04 11:54:01	Kudu	7	NA	TRUE	FALSE	FALSE	TRUE	FALSE	FALSE	Monong	dry	FALSE	NA	NA	NA	2023-10-04	11:54:00	1	sp3	7	CamC2	2
40928	DCIM4352.JPG	20231005\Cam C2	2023-10-04 11:55:01	Kudu	7	NA	TRUE	TRUE	TRUE	TRUE	FALSE	FALSE	Monong	dry	FALSE	NA	NA	NA	2023-10-04	11:55:00	1	sp3	7	CamC2	4
40929	DCIM4353.JPG	20231005\Cam C2	2023-10-04 11:56:01	Kudu	7	NA	TRUE	FALSE	TRUE	TRUE	FALSE	FALSE	Monong	dry	FALSE	NA	NA	NA	2023-10-04	11:56:00	1	sp3	7	CamC2	3
40930	DCIM4354.JPG	20231005\Cam C2	2023-10-04 11:57:01	Kudu	1	NA	FALSE	FALSE	TRUE	FALSE	FALSE	FALSE	Monong	dry	FALSE	NA	NA	NA	2023-10-04	11:57:00	1	sp3	1	CamC2	1
40931	DCIM4355.JPG	20231005\Cam C2	2023-10-04 11:58:01	Kudu	2	NA	TRUE	FALSE	TRUE	FALSE	FALSE	FALSE	Monong	dry	FALSE	NA	NA	NA	2023-10-04	11:58:00	2	sp3	1	CamC2	2
40932	DCIM4383.JPG	20231005\Cam C2	2023-10-04 12:26:01	Impala	4	NA	TRUE	TRUE	FALSE	FALSE	FALSE	FALSE	Monong	dry	FALSE	NA	NA	NA	2023-10-04	12:26:00	1	sp1	4	CamC2	2
40933	DCIM4384.JPG	20231005\Cam C2	2023-10-04 12:27:01	Impala	4	NA	TRUE	FALSE	FALSE	FALSE	FALSE	FALSE	Monong	dry	FALSE	NA	NA	NA	2023-10-04	12:27:00	1	sp1	4	CamC2	1
40934	DCIM4385.JPG	20231005\Cam C2	2023-10-04 12:28:01	Impala	2	NA	TRUE	FALSE	FALSE	FALSE	FALSE	FALSE	Monong	dry	FALSE	NA	NA	NA	2023-10-04	12:28:00	1	sp1	2	CamC2	1
40935	DCIM4386.JPG	20231005\Cam C2	2023-10-04 12:29:01	Impala	2	NA	TRUE	TRUE	FALSE	FALSE	FALSE	FALSE	Monong	dry	FALSE	NA	NA	NA	2023-10-04	12:29:00	1	sp1	2	CamC2	2
40936	DCIM4387.JPG	20231005\Cam C2	2023-10-04 12:30:01	Impala	3	NA	TRUE	FALSE	FALSE	FALSE	FALSE	FALSE	Monong	dry	FALSE	NA	NA	NA	2023-10-04	12:30:00	1	sp1	3	CamC2	1
40937	DCIM4393.JPG	20231005\Cam C2	2023-10-04 12:36:01	Warthog	1	NA	FALSE	TRUE	FALSE	FALSE	FALSE	FALSE	Monong	dry	FALSE	NA	NA	NA	2023-10-04	12:36:00	1	sp1	1	CamC2	1
40938	DCIM4393.JPG	20231005\Cam C2	2023-10-04 12:36:01	Waterbuck	2	NA	TRUE	TRUE	FALSE	FALSE	FALSE	FALSE	Monong	dry	FALSE	NA	NA	NA	2023-10-04	12:36:00	1	sp1	2	CamC2	2
40939	DCIM4456.JPG	20231005\Cam C2	2023-10-04 13:39:01	Warthog	3	NA	TRUE	TRUE	FALSE	FALSE	FALSE	FALSE	Monong	dry	FALSE	NA	NA	NA	2023-10-04	13:39:00	2	sp1	1.5	CamC2	2
40940	DCIM4456.JPG	20231005\Cam C2	2023-10-04 13:39:01	Warthog	3	NA	TRUE	TRUE	FALSE	FALSE	FALSE	FALSE	Monong	dry	FALSE	NA	NA	NA	2023-10-04	13:39:00	2	sp3	1.5	CamC2	2
40941	DCIM4457.JPG	20231005\Cam C2	2023-10-04 13:40:01	Warthog	1	NA	FALSE	FALSE	TRUE	FALSE	FALSE	FALSE	Monong	dry	FALSE	NA	NA	NA	2023-10-04	13:40:00	1	sp3	1	CamC2	1
40942	DCIM4458.JPG	20231005\Cam C2	2023-10-04 13:41:00	Warthog	2	NA	FALSE	FALSE	TRUE	FALSE	FALSE	FALSE	Monong	dry	FALSE	NA	NA	NA	2023-10-04	13:41:00	2	sp1	1	CamC2	1
40943	DCIM4458.JPG	20231005\Cam C2	2023-10-04 13:41:00	Warthog	2	NA	FALSE	FALSE	TRUE	FALSE	FALSE	FALSE	Monong	dry	FALSE	NA	NA	NA	2023-10-04	13:41:00	2	sp3	1	CamC2	1
40944	DCIM4459.JPG	20231005\Cam C2	2023-10-04 13:42:01	Warthog	1	NA	FALSE	FALSE	TRUE	FALSE	FALSE	FALSE	Monong	dry	FALSE	NA	NA	NA	2023-10-04	13:42:00	1	sp3	1	CamC2	1
40945	DCIM4460.JPG	20231005\Cam C2	2023-10-04 13:43:01	Warthog	1	NA	FALSE	FALSE	TRUE	FALSE	FALSE	FALSE	Monong	dry	FALSE	NA	NA	NA	2023-10-04	13:43:00	1	sp3	1	CamC2	1
40946	DCIM4461.JPG	20231005\Cam C2	2023-10-04 13:44:01	Warthog	1	NA	TRUE	FALSE	FALSE	FALSE	FALSE	FALSE	Monong	dry	FALSE	NA	NA	NA	2023-10-04	13:44:00	1	sp3	1	CamC2	1
40947	DCIM4500.JPG	20231005\Cam C2	2023-10-04 14:23:01	Springbok	1	NA	FALSE	TRUE	FALSE	FALSE	FALSE	FALSE	Monong	dry	FALSE	NA	NA	NA	2023-10-04	14:23:00	1	sp1	1	CamC2	1
40948	DCIM4501.JPG	20231005\Cam C2	2023-10-04 14:24:01	Springbok	1	NA	TRUE	FALSE	FALSE	FALSE	FALSE	FALSE	Monong	dry	FALSE	NA	NA	NA	2023-10-04	14:24:00	1	sp1	1	CamC2	1
40949	DCIM4502.JPG	20231005\Cam C2	2023-10-04 14:25:01	Springbok	3	NA	TRUE	TRUE	FALSE	FALSE	FALSE	FALSE	Monong	dry	FALSE	NA	NA	NA	2023-10-04	14:25:00	1	sp1	3	CamC2	2
40950	DCIM4504.JPG	20231005\Cam C2	2023-10-04 14:27:01	Springbok	2	NA	TRUE	FALSE	FALSE	FALSE	FALSE	FALSE	Monong	dry	FALSE	NA	NA	NA	2023-10-04	14:27:00	1	sp1	2	CamC2	1
40951	DCIM4504.JPG	20231005\Cam C2	2023-10-04 14:27:01	Warthog	1	NA	TRUE	FALSE	FALSE	FALSE	FALSE	FALSE	Monong	dry	FALSE	NA	NA	NA	2023-10-04	14:27:00	1	sp3	1	CamC2	1
40952	DCIM4505.JPG	20231005\Cam C2	2023-10-04 14:28:01	Warthog	1	NA	FALSE	FALSE	TRUE	FALSE	FALSE	FALSE	Monong	dry	FALSE	NA	NA	NA	2023-10-04	14:28:00	1	sp3	1	CamC2	1
40953	DCIM4505.JPG	20231005\Cam C2	2023-10-04 14:28:01	Springbok	2	NA	FALSE	TRUE	FALSE	FALSE	FALSE	FALSE	Monong	dry	FALSE	NA	NA	NA	2023-10-04	14:28:00	1	sp1	2	CamC2	1
40954	DCIM4506.JPG	20231005\Cam C2	2023-10-04 14:29:01	Springbok	2	NA	TRUE	FALSE	FALSE	FALSE	FALSE	FALSE	Monong	dry	FALSE	NA	NA	NA	2023-10-04	14:29:00	1	sp1	2	CamC2	1
40955	DCIM4506.JPG	20231005\Cam C2	2023-10-04 14:29:01	Warthog	2	NA	FALSE	FALSE	TRUE	FALSE	FALSE	FALSE	Monong	dry	FALSE	NA	NA	NA	2023-10-04	14:29:00	1	sp1	2	CamC2	1
40956	DCIM4508.JPG	20231005\Cam C2	2023-10-04 14:31:01	Springbok	1	NA	TRUE	FALSE	FALSE	FALSE	FALSE	FALSE	Monong	dry	FALSE	NA	NA	NA	2023-10-04	14:31:00	1	sp1	1	CamC2	1
40957	DCIM4509.JPG	20231005\Cam C2	2023-10-04 14:32:00	Springbok	1	NA	TRUE	FALSE	FALSE	FALSE	FALSE	FALSE	Monong	dry	FALSE	NA	NA	NA	2023-10-04	14:32:00	1	sp1	1	CamC2	1
40958	DCIM4576.JPG	20231005\Cam C2	2023-10-04 15:39:01	Warthog	1	NA	FALSE	TRUE	FALSE	FALSE	FALSE	FALSE	Monong	dry	FALSE	NA	NA	NA	2023-10-04	15:39:00	1	sp1	1	CamC2	1
40959	DCIM4605.JPG	20231005\Cam C2	2023-10-04 16:08:01	Warthog	1	NA	FALSE	TRUE	FALSE	FALSE	FALSE	FALSE	Monong	dry	FALSE	NA	NA	NA	2023-10-04	16:08:00	1	sp1	1	CamC2	1
40960	DCIM4608.JPG	20231005\Cam C2	2023-10-04 16:11:01	Warthog	1	NA	TRUE	FALSE	FALSE	FALSE	FALSE	FALSE	Monong	dry	FALSE	NA	NA	NA	2023-10-04	16:11:00	1	sp1	1	CamC2	1
40961	DCIM4627.JPG	20231005\Cam C2	2023-10-04 16:30:01	Rhino	1	NA	TRUE	FALSE	FALSE	FALSE	FALSE	FALSE	Monong	dry	FALSE	NA	NA	NA	2023-10-04	16:30:00	1	sp2	1	CamC2	1
40962	DCIM4628.JPG	20231005\Cam C2	2023-10-04 16:31:01	Rhino	1	NA	TRUE	FALSE	FALSE	FALSE	FALSE	FALSE	Monong	dry	FALSE	NA	NA	NA	2023-10-04	16:31:00	1	sp2	1	CamC2	1
40963	DCIM4629.JPG	20231005\Cam C2	2023-10-04 16:32:01	Rhino	1	NA	TRUE	FALSE	FALSE	FALSE	FALSE	FALSE	Monong	dry	FALSE	NA	NA	NA	2023-10-04	16:32:00	1	sp1	1	CamC2	1
40964	DCIM4630.JPG	20231005\Cam C2	2023-10-04 16:33:00	Rhino	1	NA	TRUE	FALSE	FALSE	FALSE	FALSE	FALSE	Monong	dry	FALSE	NA	NA	NA	2023-10-04	16:33:00	1	sp1	1	CamC2	1
40965	DCIM4631.JPG	20231005\Cam C2	2023-10-04 16:34:01	Rhino	1	NA	TRUE	FALSE	FALSE	FALSE	FALSE	FALSE	Monong	dry	FALSE	NA	NA	NA	2023-10-04	16:34:00	1	sp1	1	CamC2	1
40966	DCIM4638.JPG	20231005\Cam C2	2023-10-04 16:41:01	Rhino	1	NA	FALSE	TRUE	FALSE	FALSE	FALSE	FALSE	Monong	dry	FALSE	NA	NA	NA	2023-10-04	16:41:00	1	sp1	1	CamC2	1
40967	DCIM4639.JPG	20231005\Cam C2	2023-10-04 16:42:01	Rhino	1	NA	TRUE	FALSE	FALSE	FALSE	FALSE	FALSE	Monong	dry	FALSE	NA	NA	NA	2023-10-04	16:42:00	1	sp1	1	CamC2	1
40968	DCIM4640.JPG	20231005\Cam C2	2023-10-04 16:43:01	Rhino	1	NA	TRUE	FALSE	FALSE	FALSE	FALSE	FALSE	Monong	dry	FALSE	NA	NA	NA	2023-10-04	16:43:00	1	sp1	1	CamC2	1
40969	DCIM4641.JPG	20231005\Cam C2	2023-10-04 16:44:01	Rhino	1	NA	TRUE	FALSE	FALSE	FALSE	FALSE	FALSE	Monong	dry	FALSE	NA	NA	NA	2023-10-04	16:44:00	1	sp1	1	CamC2	1
40970	DCIM4642.JPG	20231005\Cam C2	2023-10-04 16:45:01	Rhino	1	NA	TRUE	FALSE	FALSE	FALSE	FALSE	FALSE	Monong	dry	FALSE	NA	NA	NA	2023-10-04	16:45:00	1	sp1	1	CamC2	1
40971	DCIM4643.JPG	20231005\Cam C2	2023-10-04 16:46:01	Rhino	1	NA	TRUE	FALSE	FALSE	FALSE	FALSE	FALSE	Monong	dry	FALSE	NA	NA	NA	2023-10-04	16:46:00	1	sp1	1	CamC2	1
40972	DCIM4644.JPG	20231005\Cam C2	2023-10-04 16:47:01	Rhino	2	NA	TRUE	FALSE	FALSE	FALSE	FALSE	FALSE	Monong	dry	FALSE	NA	NA	NA	2023-10-04	16:47:00	1	sp1	2	CamC2	1
40973	DCIM4645.JPG	20231005\Cam C2	2023-10-04 16:48:01	Rhino	1	NA	TRUE	FALSE	FALSE	FALSE	FALSE	FALSE	Monong	dry	FALSE	NA	NA	NA	2023-10-04	16:48:00	1	sp1	1	CamC2	1
40974	DCIM4646.JPG	20231005\Cam C2	2023-10-04 16:49:01	Rhino	1	NA	TRUE	FALSE	FALSE	FALSE	FALSE	FALSE	Monong	dry	FALSE	NA	NA	NA	2023-10-04	16:49:00	1	sp1	1	CamC2	1
40975	DCIM4647.JPG	20231005\Cam C2	2023-10-04 16:50:01	Rhino	1	NA	TRUE	FALSE	FALSE	FALSE	FALSE	FALSE	Monong	dry	FALSE	NA	NA	NA	2023-10-04	16:50:00	1	sp1	1	CamC2	1
40976	DCIM4653.JPG	20231005\Cam C2	2023-10-04 16:56:01	Eland	1	NA	FALSE	TRUE	FALSE	FALSE	FALSE	FALSE	Monong	dry	FALSE	NA	NA	NA	2023-10-04	16:56:00	1	sp1	1	CamC2	1
40977	DCIM4654.JPG	20231005\Cam C2	2023-10-04 16:57:01	Rhino	1	NA	TRUE	FALSE	FALSE	FALSE	FALSE	FALSE	Monong	dry	FALSE	NA	NA	NA	2023-10-04	16:57:00	1	sp1	1	CamC2	1
40978	DCIM4654.JPG	20231005\Cam C2	2023-10-04 16:57:01	Warthog	1	NA	FALSE	TRUE	FALSE	FALSE	FALSE	FALSE	Monong	dry	FALSE	NA	NA	NA	2023-10-04	16:57:00	1	sp2	1	CamC2	1
40979	DCIM4654.JPG	20231005\Cam C2	2023-10-04 16:57:01	Eland	1	NA	FALSE	TRUE	FALSE	FALSE	FALSE	FALSE	Monong	dry	FALSE	NA	NA	NA	2023-10-04	16:57:00	1	sp1	1	CamC2	1
40980	DCIM4655.JPG	20231005\Cam C2	2023-10-04 16:58:00	Eland	1	NA	FALSE	TRUE	FALSE	FALSE	FALSE	FALSE	Monong	dry	FALSE	NA	NA	NA	2023-10-04	16:58:00	1	sp1	1	CamC2	1
40981	DCIM4656.JPG	20231005\Cam C2	2023-10-04 16:59:01	Eland	1	NA	FALSE	TRUE	FALSE	FALSE	FALSE	FALSE	Monong	dry	FALSE	NA	NA	NA	2023-10-04	16:59:00	1	sp1	1	CamC2	1
40982	DCIM4657.JPG	20231005\Cam C2	2023-10-04 17:00:01	Eland	10	NA	TRUE	TRUE	FALSE	FALSE	FALSE	FALSE	Monong	dry	FALSE	NA	NA	NA	2023-10-04	17:00:00	1	sp1	10	CamC2	2
40983	DCIM4658.JPG	20231005\Cam C2	2023-10-04 17:01:01	Eland	10	NA	TRUE	TRUE	FALSE	FALSE	FALSE	FALSE	Monong	dry	FALSE	NA	NA	NA	2023-10-04	17:01:00	1	sp1	10	CamC2	2
40984	DCIM4659.JPG	20231005\Cam C2	2023-10-04 17:02:01	Eland	10	NA	TRUE	TRUE	FALSE	FALSE	FALSE	FALSE	Monong	dry	FALSE	NA	NA	NA	2023-10-04	17:02:00	1	sp1	10	CamC2	2
40985	DCIM4659.JPG	20231005\Cam C2	2023-10-04 17:02:01	Black Wildebeest	1	NA	FALSE	TRUE	FALSE	FALSE	FALSE	FALSE	Monong	dry	FALSE	NA	NA	NA	2023-10-04	17:02:00	1	sp1	1	CamC2	1
40986	DCIM4660.JPG	20231005\Cam C2	2023-10-04 17:03:01	Black Wildebeest	1	NA	FALSE	FALSE	TRUE	FALSE	FALSE	FALSE	Monong	dry	FALSE	NA	NA	NA	2023-10-04	17:03:00	1	sp1	1	CamC2	1
40987	DCIM4660.JPG	20231005\Cam C2	2023-10-04 17:03:01	Eland	10	NA	TRUE	TRUE	FALSE	TRUE	FALSE	FALSE	Monong	dry	FALSE	NA	NA	NA	2023-10-04	17:03:00	1	sp1	10	CamC2	3
40988	DCIM4661.JPG	20231005\Cam C2	2023-10-04 17:04:01	Eland	12	NA	TRUE	TRUE	TRUE	TRUE	FALSE	FALSE	Monong	dry	FALSE	NA	NA	NA	2023-10-04	17:04:00	1	sp1	12	CamC2	4
40989	DCIM4662.JPG	20231005\Cam C2	2023-10-04 17:05:01	Eland	12	NA	TRUE	TRUE	TRUE	TRUE	FALSE	FALSE	Monong	dry	FALSE	NA	NA	NA	2023-10-04	17:05:00	1	sp1	12	CamC2	4
40990	DCIM4662.JPG	20231005\Cam C2	2023-10-04 17:05:01	Warthog	2	NA	FALSE	FALSE	FALSE	TRUE	FALSE	FALSE	Monong	dry	FALSE	NA	NA	NA	2023-10-04	17:05:00	1	sp1	2	CamC2	1
40991	DCIM4663.JPG	20231005\Cam C2	2023-10-04 17:06:01	Eland	12	NA	TRUE	FALSE	TRUE	FALSE	FALSE	FALSE	Monong	dry	FALSE	NA	NA	NA	2023-10-04	17:06:00	1	sp1	12	CamC2	2
40992	DCIM4664.JPG	20231005\Cam C2	2023-10-04 17:07:01	Eland	12	NA	TRUE	FALSE	FALSE	FALSE	FALSE	FALSE	Monong	dry	FALSE	NA	NA	NA	2023-10-04	17:07:00	1	sp1	12	CamC2	1
40993	DCIM4665.JPG	20231005\Cam C2	2023-10-04 17:08:01	Eland	10	NA	TRUE	FALSE	FALSE	FALSE	FALSE	FALSE	Monong	dry	FALSE	NA	NA	NA	2023-10-04	17:08:00	1	sp1	10	CamC2	1
40994	DCIM4666.JPG	20231005\Cam C2	2023-10-04 17:09:01	Eland	8	NA	TRUE	FALSE	FALSE	FALSE	FALSE	FALSE	Monong	dry	FALSE	NA	NA	NA	2023-10-04	17:09:00	1	sp1	8	CamC2	1
40995	DCIM4667.JPG	20231005\Cam C2	2023-10-04 17:10:01	Eland	10	NA	TRUE	FALSE	TRUE	TRUE	FALSE	FALSE	Monong	dry	FALSE	NA	NA	NA	2023-10-04	17:10:00	1	sp1	10	CamC2	3
40996	DCIM4668.JPG	20231005\Cam C2	2023-10-04 17:11:00	Eland	10	NA	TRUE	FALSE	FALSE	TRUE	FALSE	FALSE	Monong	dry	FALSE	NA	NA	NA	2023-10-04	17:11:00	1	sp1	10	CamC2	2
40997	DCIM4669.JPG	20231005\Cam C2	2023-10-04 17:12:01	Eland	10	NA	TRUE	FALSE	FALSE	FALSE	FALSE	FALSE	Monong	dry	FALSE	NA	NA	NA	2023-10-04	17:12:00	1	sp1	10	CamC2	1
40998	DCIM4670.JPG	20231005\Cam C2	2023-10-04 17:13:01	Eland	2	NA	TRUE	FALSE	FALSE	FALSE	FALSE	FALSE	Monong	dry	FALSE	NA	NA	NA	2023-10-04	17:13:00	1	sp1	2	CamC2	1
40999	DCIM4671.JPG	20231005\Cam C2	2023-10-04 17:14:01	Eland	4	NA	TRUE	FALSE	FALSE	TRUE	FALSE	FALSE	Monong	dry	FALSE	NA	NA	NA	2023-10-04	17:14:00	1	sp1	4	CamC2	2
41000	DCIM4672.JPG	20231005\Cam C2	2023-10-04 17:15:01	Eland	2	NA	TRUE	FALSE	FALSE	TRUE	FALSE	FALSE	Monong	dry	FALSE	NA	NA	NA	2023-10-04	17:15:00	1	sp1	2	CamC2	2
41001	DCIM4682.JPG	20231005\Cam C2	2023-10-04 17:25:01	Kudu	2	NA	TRUE	FALSE	FALSE	FALSE	FALSE	FALSE	Monong	dry	FALSE	NA	NA	NA	2023-10-04	17:25:00	1	sp1	2	CamC2	1
41002	DCIM4683.JPG	20231005\Cam C2	2023-10-04 17:26:01	Kudu	2	NA	TRUE	FALSE	FALSE	FALSE	FALSE	FALSE	Monong	dry	FALSE	NA	NA	NA	2023-10-04	17:26:00	1	sp1	2	CamC2	1
41003	DCIM4683.JPG	20231005\Cam C2	2023-10-04 17:26:01	Rhino	1	NA	FALSE	TRUE	FALSE	FALSE	FALSE	FALSE	Monong	dry	FALSE	NA	NA	NA	2023-10-04	17:26:00	1	sp3	1	CamC2	1
41004	DCIM4684.JPG	20231005\Cam C2	2023-10-04 17:27:01	Rhino	1	NA	FALSE	TRUE	FALSE	FALSE	FALSE	FALSE	Monong	dry	FALSE	NA	NA	NA	2023-10-04	17:27:00	1	sp3	1	CamC2	1
41005	DCIM4684.JPG	20231005\Cam C2	2023-10-04 17:27:01	Kudu	2	NA	TRUE	FALSE	FALSE	FALSE	FALSE	FALSE	Monong	dry	FALSE	NA	NA	NA	2023-10-04	17:27:00	1	sp1	2	CamC2	1
41006	DCIM4685.JPG	20231005\Cam C2	2023-10-04 17:28:01	Kudu	1	NA	TRUE	FALSE	FALSE	FALSE	FALSE	FALSE	Monong	dry	FALSE	NA	NA	NA	2023-10-04	17:28:00	1	sp1	1	CamC2	1
41007	DCIM4712.JPG	20231005\Cam C2	2023-10-04 17:55:00	Warthog	1	NA	FALSE	TRUE	FALSE	FALSE	FALSE	FALSE	Monong	dry	FALSE	NA	NA	NA	2023-10-04	17:55:00	1	sp2	1	CamC2	1
41008	DCIM4713.JPG	20231005\Cam C2	2023-10-04 17:56:01	Warthog	1	NA	TRUE	FALSE	FALSE	FALSE	FALSE	FALSE	Monong	dry	FALSE	NA	NA	NA	2023-10-04	17:56:00	1	sp2	1	CamC2	1
41009	DCIM4722.JPG	20231005\Cam C2	2023-10-04 18:05:01	Black-backed Jackal	1	NA	FALSE	TRUE	FALSE	FALSE	FALSE	FALSE	Monong	dry	FALSE	NA	NA	NA	2023-10-04	18:05:00	1	sp1	1	CamC2	1
41010	DCIM4723.JPG	20231005\Cam C2	2023-10-04 18:06:01	Black-backed Jackal	1	NA	FALSE	TRUE	FALSE	FALSE	FALSE	FALSE	Monong	dry	FALSE	NA	NA	NA	2023-10-04	18:06:00	1	sp1	1	CamC2	1
41011	DCIM4724.JPG	20231005\Cam C2	2023-10-04 18:07:01	Black-backed Jackal	1	NA	TRUE	FALSE	FALSE	FALSE	FALSE	FALSE	Monong	dry	FALSE	NA	NA	NA	2023-10-04	18:07:00	1	sp1	1	CamC2	1
41012	DCIM4728.JPG	20231005\Cam C2	2023-10-04 18:11:01	Black-backed Jackal	1	NA	FALSE	TRUE	FALSE	FALSE	FALSE	FALSE	Monong	dry	FALSE	NA	NA	NA	2023-10-04	18:11:00	1	sp2	1	CamC2	1
41013	DCIM4729.JPG	20231005\Cam C2	2023-10-04 18:12:01	Black-backed Jackal	2	NA	TRUE	TRUE	FALSE	FALSE	FALSE	FALSE	Monong	dry	FALSE	NA	NA	NA	2023-10-04	18:12:00	2	sp1	1	CamC2	2
41014	DCIM4729.JPG	20231005\Cam C2	2023-10-04 18:12:01	Black-backed Jackal	2	NA	TRUE	TRUE	FALSE	FALSE	FALSE	FALSE	Monong	dry	FALSE	NA	NA	NA	2023-10-04	18:12:00	2	sp2	1	CamC2	2
41015	DCIM4730.JPG	20231005\Cam C2	2023-10-04 18:13:01	Black-backed Jackal	1	NA	FALSE	TRUE	FALSE	FALSE	FALSE	FALSE	Monong	dry	FALSE	NA	NA	NA	2023-10-04	18:13:00	1	sp1	1	CamC2	1
41016	DCIM4731.JPG	20231005\Cam C2	2023-10-04 18:14:00	Black-backed Jackal	2	NA	TRUE	FALSE	FALSE	FALSE	FALSE	FALSE	Monong	dry	FALSE	NA	NA	NA	2023-10-04	18:14:00	1	sp1	2	CamC2	1
41017	DCIM4732.JPG	20231005\Cam C2	2023-10-04 18:15:01	Black-backed Jackal	1	NA	TRUE	FALSE	FALSE	FALSE	FALSE	FALSE	Monong	dry	FALSE	NA	NA	NA	2023-10-04	18:15:00	1	sp1	1	CamC2	1
41018	DCIM4739.JPG	20231005\Cam C2	2023-10-04 18:22:01	Rhino	1	NA	TRUE	FALSE	FALSE	FALSE	FALSE	FALSE	Monong	dry	FALSE	NA	NA	NA	2023-10-04	18:22:00	1	sp1	1	CamC2	1
41019	DCIM4740.JPG	20231005\Cam C2	2023-10-04 18:23:01	Rhino	2	NA	FALSE	TRUE	FALSE	FALSE	FALSE	FALSE	Monong	dry	FALSE	NA	NA	NA	2023-10-04	18:23:00	1	sp1	2	CamC2	1
41020	DCIM4741.JPG	20231005\Cam C2	2023-10-04 18:24:01	Rhino	2	NA	FALSE	TRUE	FALSE	FALSE	FALSE	FALSE	Monong	dry	FALSE	NA	NA	NA	2023-10-04	18:24:00	1	sp1	2	CamC2	1
41021	DCIM4742.JPG	20231005\Cam C2	2023-10-04 18:25:01	Rhino	2	NA	FALSE	TRUE	FALSE	FALSE	FALSE	FALSE	Monong	dry	FALSE	NA	NA	NA	2023-10-04	18:25:00	1	sp1	2	CamC2	1
41022	DCIM4743.JPG	20231005\Cam C2	2023-10-04 18:26:01	Black-backed Jackal	1	NA	TRUE	FALSE	FALSE	FALSE	FALSE	FALSE	Monong	dry	FALSE	NA	NA	NA	2023-10-04	18:26:00	1	sp2	1	CamC2	1
41023	DCIM4743.JPG	20231005\Cam C2	2023-10-04 18:26:01	Rhino	2	NA	FALSE	TRUE	FALSE	FALSE	FALSE	FALSE	Monong	dry	FALSE	NA	NA	NA	2023-10-04	18:26:00	1	sp1	2	CamC2	1
41024	DCIM4744.JPG	20231005\Cam C2	2023-10-04 18:27:00	Rhino	2	NA	TRUE	TRUE	FALSE	FALSE	FALSE	FALSE	Monong	dry	FALSE	NA	NA	NA	2023-10-04	18:27:00	1	sp1	2	CamC2	2
41025	DCIM4745.JPG	20231005\Cam C2	2023-10-04 18:28:01	Rhino	2	NA	TRUE	TRUE	FALSE	FALSE	FALSE	FALSE	Monong	dry	FALSE	NA	NA	NA	2023-10-04	18:28:00	1	sp1	2	CamC2	2
41026	DCIM4746.JPG	20231005\Cam C2	2023-10-04 18:29:01	Rhino	2	NA	TRUE	FALSE	FALSE	FALSE	FALSE	FALSE	Monong	dry	FALSE	NA	NA	NA	2023-10-04	18:29:00	1	sp1	2	CamC2	1
41027	DCIM4747.JPG	20231005\Cam C2	2023-10-04 18:30:01	Black-backed Jackal	1	NA	FALSE	TRUE	FALSE	FALSE	FALSE	FALSE	Monong	dry	FALSE	NA	NA	NA	2023-10-04	18:30:00	1	sp2	1	CamC2	1
41028	DCIM4747.JPG	20231005\Cam C2	2023-10-04 18:30:01	Rhino	2	NA	TRUE	FALSE	FALSE	FALSE	FALSE	FALSE	Monong	dry	FALSE	NA	NA	NA	2023-10-04	18:30:00	1	sp1	2	CamC2	1
41029	DCIM4748.JPG	20231005\Cam C2	2023-10-04 18:31:01	Rhino	3	NA	TRUE	TRUE	FALSE	FALSE	FALSE	FALSE	Monong	dry	FALSE	NA	NA	NA	2023-10-04	18:31:00	1	sp1	3	CamC2	2
41030	DCIM4749.JPG	20231005\Cam C2	2023-10-04 18:32:01	Rhino	3	NA	TRUE	TRUE	FALSE	FALSE	FALSE	FALSE	Monong	dry	FALSE	NA	NA	NA	2023-10-04	18:32:00	1	sp1	3	CamC2	2
41031	DCIM4750.JPG	20231005\Cam C2	2023-10-04 18:33:00	Rhino	3	NA	TRUE	TRUE	FALSE	FALSE	FALSE	FALSE	Monong	dry	FALSE	NA	NA	NA	2023-10-04	18:33:00	1	sp1	3	CamC2	2
41032	DCIM4751.JPG	20231005\Cam C2	2023-10-04 18:34:01	Rhino	3	NA	TRUE	FALSE	TRUE	FALSE	FALSE	FALSE	Monong	dry	FALSE	NA	NA	NA	2023-10-04	18:34:00	1	sp1	3	CamC2	2
41033	DCIM4752.JPG	20231005\Cam C2	2023-10-04 18:35:01	Rhino	2	NA	TRUE	FALSE	TRUE	FALSE	FALSE	FALSE	Monong	dry	FALSE	NA	NA	NA	2023-10-04	18:35:00	1	sp1	2	CamC2	2
41034	DCIM4753.JPG	20231005\Cam C2	2023-10-04 18:36:01	Rhino	3	NA	TRUE	TRUE	FALSE	FALSE	FALSE	FALSE	Monong	dry	FALSE	NA	NA	NA	2023-10-04	18:36:00	1	sp1	3	CamC2	2
41035	DCIM4771.JPG	20231005\Cam C2	2023-10-04 18:54:01	Black Wildebeest	1	NA	FALSE	TRUE	FALSE	FALSE	FALSE	FALSE	Monong	dry	FALSE	NA	NA	NA	2023-10-04	18:54:00	1	sp3	1	CamC2	1
41036	DCIM5079.JPG	20231005\Cam C2	2023-10-05 00:02:01	Gemsbok	1	NA	FALSE	TRUE	FALSE	FALSE	FALSE	FALSE	Monong	dry	FALSE	NA	NA	NA	2023-10-05	00:02:00	1	sp3	1	CamC2	1
41037	DCIM5080.JPG	20231005\Cam C2	2023-10-05 00:03:00	Gemsbok	1	NA	FALSE	TRUE	FALSE	FALSE	FALSE	FALSE	Monong	dry	FALSE	NA	NA	NA	2023-10-05	00:03:00	1	sp3	1	CamC2	1
41038	DCIM5081.JPG	20231005\Cam C2	2023-10-05 00:04:01	Gemsbok	1	NA	FALSE	TRUE	FALSE	FALSE	FALSE	FALSE	Monong	dry	FALSE	NA	NA	NA	2023-10-05	00:04:00	1	sp3	1	CamC2	1
41039	DCIM5082.JPG	20231005\Cam C2	2023-10-05 00:05:01	Gemsbok	1	NA	FALSE	TRUE	FALSE	FALSE	FALSE	FALSE	Monong	dry	FALSE	NA	NA	NA	2023-10-05	00:05:00	1	sp3	1	CamC2	1
41040	DCIM5083.JPG	20231005\Cam C2	2023-10-05 00:06:01	Gemsbok	1	NA	TRUE	FALSE	FALSE	FALSE	FALSE	FALSE	Monong	dry	FALSE	NA	NA	NA	2023-10-05	00:06:00	1	sp3	1	CamC2	1
41041	DCIM5147.JPG	20231005\Cam C2	2023-10-05 01:10:01	Zebra	1	NA	FALSE	TRUE	FALSE	FALSE	FALSE	FALSE	Monong	dry	FALSE	NA	NA	NA	2023-10-05	01:10:00	1	sp3	1	CamC2	1
41042	DCIM5198.JPG	20231005\Cam C2	2023-10-05 02:01:01	Red Hartebeest	1	NA	TRUE	FALSE	FALSE	FALSE	FALSE	FALSE	Monong	dry	FALSE	NA	NA	NA	2023-10-05	02:01:00	1	sp3	1	CamC2	1
41043	DCIM5372.JPG	20231005\Cam C2	2023-10-05 04:55:00	Red Hartebeest	1	NA	TRUE	FALSE	FALSE	FALSE	FALSE	FALSE	Monong	dry	FALSE	NA	NA	NA	2023-10-05	04:55:00	1	sp3	1	CamC2	1
41044	DCIM5378.JPG	20231005\Cam C2	2023-10-05 05:01:00	Blesbok	1	NA	TRUE	FALSE	FALSE	FALSE	FALSE	FALSE	Monong	dry	FALSE	NA	NA	NA	2023-10-05	05:01:00	1	sp3	1	CamC2	1
41045	DCIM5412.JPG	20231005\Cam C2	2023-10-05 05:35:01	Black Wildebeest	8	NA	FALSE	FALSE	TRUE	TRUE	FALSE	FALSE	Monong	dry	FALSE	NA	NA	NA	2023-10-05	05:35:00	2	sp1	4	CamC2	2
41046	DCIM5412.JPG	20231005\Cam C2	2023-10-05 05:35:01	Black Wildebeest	8	NA	FALSE	FALSE	TRUE	TRUE	FALSE	FALSE	Monong	dry	FALSE	NA	NA	NA	2023-10-05	05:35:00	2	sp2	4	CamC2	2
41047	DCIM5413.JPG	20231005\Cam C2	2023-10-05 05:36:01	Black Wildebeest	6	NA	TRUE	TRUE	TRUE	TRUE	FALSE	FALSE	Monong	dry	FALSE	NA	NA	NA	2023-10-05	05:36:00	2	sp1	3	CamC2	4
41048	DCIM5413.JPG	20231005\Cam C2	2023-10-05 05:36:01	Black Wildebeest	6	NA	TRUE	TRUE	TRUE	TRUE	FALSE	FALSE	Monong	dry	FALSE	NA	NA	NA	2023-10-05	05:36:00	2	sp2	3	CamC2	4
41049	DCIM5414.JPG	20231005\Cam C2	2023-10-05 05:37:01	Black Wildebeest	4	NA	TRUE	FALSE	FALSE	FALSE	FALSE	FALSE	Monong	dry	FALSE	NA	NA	NA	2023-10-05	05:37:00	1	sp2	4	CamC2	1
41050	DCIM5415.JPG	20231005\Cam C2	2023-10-05 05:38:01	Black Wildebeest	2	NA	FALSE	FALSE	TRUE	TRUE	FALSE	FALSE	Monong	dry	FALSE	NA	NA	NA	2023-10-05	05:38:00	1	sp3	2	CamC2	2
41051	DCIM5416.JPG	20231005\Cam C2	2023-10-05 05:39:01	Black Wildebeest	2	NA	TRUE	FALSE	TRUE	FALSE	FALSE	FALSE	Monong	dry	FALSE	NA	NA	NA	2023-10-05	05:39:00	2	sp2	1	CamC2	2
41052	DCIM5416.JPG	20231005\Cam C2	2023-10-05 05:39:01	Black Wildebeest	2	NA	TRUE	FALSE	TRUE	FALSE	FALSE	FALSE	Monong	dry	FALSE	NA	NA	NA	2023-10-05	05:39:00	2	sp3	1	CamC2	2
41053	DCIM5423.JPG	20231005\Cam C2	2023-10-05 05:46:01	Black Wildebeest	1	NA	FALSE	FALSE	FALSE	TRUE	FALSE	FALSE	Monong	dry	FALSE	NA	NA	NA	2023-10-05	05:46:00	1	sp2	1	CamC2	1
41054	DCIM5429.JPG	20231005\Cam C2	2023-10-05 05:52:00	Red Hartebeest	1	NA	TRUE	FALSE	FALSE	FALSE	FALSE	FALSE	Monong	dry	FALSE	NA	NA	NA	2023-10-05	05:52:00	1	sp1	1	CamC2	1
41055	DCIM5435.JPG	20231005\Cam C2	2023-10-05 05:58:01	Blesbok	5	NA	TRUE	TRUE	FALSE	FALSE	FALSE	FALSE	Monong	dry	FALSE	NA	NA	NA	2023-10-05	05:58:00	1	sp3	5	CamC2	2
41056	DCIM5436.JPG	20231005\Cam C2	2023-10-05 05:59:01	Blesbok	3	NA	TRUE	TRUE	FALSE	FALSE	FALSE	FALSE	Monong	dry	FALSE	NA	NA	NA	2023-10-05	05:59:00	1	sp3	3	CamC2	2
41057	DCIM5437.JPG	20231005\Cam C2	2023-10-05 06:00:01	Blesbok	3	NA	TRUE	FALSE	FALSE	FALSE	FALSE	FALSE	Monong	dry	FALSE	NA	NA	NA	2023-10-05	06:00:00	2	sp2	1.5	CamC2	1
41058	DCIM5437.JPG	20231005\Cam C2	2023-10-05 06:00:01	Blesbok	3	NA	TRUE	FALSE	FALSE	FALSE	FALSE	FALSE	Monong	dry	FALSE	NA	NA	NA	2023-10-05	06:00:00	2	sp3	1.5	CamC2	1
41059	DCIM5441.JPG	20231005\Cam C2	2023-10-05 06:04:01	Blesbok	1	NA	TRUE	FALSE	FALSE	FALSE	FALSE	FALSE	Monong	dry	FALSE	NA	NA	NA	2023-10-05	06:04:00	1	sp2	1	CamC2	1
41060	DCIM5456.JPG	20231005\Cam C2	2023-10-05 06:19:01	Black-backed Jackal	1	NA	FALSE	TRUE	FALSE	FALSE	FALSE	FALSE	Monong	dry	FALSE	NA	NA	NA	2023-10-05	06:19:00	1	sp1	1	CamC2	1
41061	DCIM5457.JPG	20231005\Cam C2	2023-10-05 06:20:01	Black-backed Jackal	1	NA	TRUE	FALSE	FALSE	FALSE	FALSE	FALSE	Monong	dry	FALSE	NA	NA	NA	2023-10-05	06:20:00	1	sp1	1	CamC2	1
41062	DCIM5463.JPG	20231005\Cam C2	2023-10-05 06:26:01	Kudu	1	NA	TRUE	FALSE	FALSE	FALSE	FALSE	FALSE	Monong	dry	FALSE	NA	NA	NA	2023-10-05	06:26:00	1	sp1	1	CamC2	1
41063	DCIM5465.JPG	20231005\Cam C2	2023-10-05 06:28:01	Red Hartebeest	3	NA	TRUE	TRUE	FALSE	FALSE	FALSE	FALSE	Monong	dry	FALSE	NA	NA	NA	2023-10-05	06:28:00	1	sp3	3	CamC2	2
41064	DCIM5466.JPG	20231005\Cam C2	2023-10-05 06:29:01	Red Hartebeest	1	NA	FALSE	TRUE	FALSE	FALSE	FALSE	FALSE	Monong	dry	FALSE	NA	NA	NA	2023-10-05	06:29:00	1	sp3	1	CamC2	1
41065	DCIM5467.JPG	20231005\Cam C2	2023-10-05 06:30:00	Red Hartebeest	1	NA	FALSE	TRUE	FALSE	FALSE	FALSE	FALSE	Monong	dry	FALSE	NA	NA	NA	2023-10-05	06:30:00	1	sp3	1	CamC2	1
41066	DCIM5468.JPG	20231005\Cam C2	2023-10-05 06:31:01	Red Hartebeest	1	NA	TRUE	FALSE	FALSE	FALSE	FALSE	FALSE	Monong	dry	FALSE	NA	NA	NA	2023-10-05	06:31:00	1	sp3	1	CamC2	1
41067	DCIM5469.JPG	20231005\Cam C2	2023-10-05 06:32:01	Red Hartebeest	1	NA	TRUE	FALSE	FALSE	FALSE	FALSE	FALSE	Monong	dry	FALSE	NA	NA	NA	2023-10-05	06:32:00	1	sp3	1	CamC2	1
41068	DCIM5470.JPG	20231005\Cam C2	2023-10-05 06:33:01	Red Hartebeest	1	NA	TRUE	FALSE	FALSE	FALSE	FALSE	FALSE	Monong	dry	FALSE	NA	NA	NA	2023-10-05	06:33:00	1	sp3	1	CamC2	1
41069	DCIM5471.JPG	20231005\Cam C2	2023-10-05 06:34:01	Red Hartebeest	1	NA	TRUE	FALSE	FALSE	FALSE	FALSE	FALSE	Monong	dry	FALSE	NA	NA	NA	2023-10-05	06:34:00	1	sp3	1	CamC2	1
41070	DCIM5471.JPG	20231005\Cam C2	2023-10-05 06:34:01	Kudu	1	NA	TRUE	FALSE	FALSE	FALSE	FALSE	FALSE	Monong	dry	FALSE	NA	NA	NA	2023-10-05	06:34:00	1	sp2	1	CamC2	1
41071	DCIM5472.JPG	20231005\Cam C2	2023-10-05 06:35:01	Kudu	1	NA	FALSE	TRUE	FALSE	FALSE	FALSE	FALSE	Monong	dry	FALSE	NA	NA	NA	2023-10-05	06:35:00	1	sp2	1	CamC2	1
41072	DCIM5472.JPG	20231005\Cam C2	2023-10-05 06:35:01	Red Hartebeest	1	NA	TRUE	FALSE	FALSE	FALSE	FALSE	FALSE	Monong	dry	FALSE	NA	NA	NA	2023-10-05	06:35:00	1	sp3	1	CamC2	1
41073	DCIM5473.JPG	20231005\Cam C2	2023-10-05 06:36:01	Red Hartebeest	1	NA	TRUE	FALSE	FALSE	FALSE	FALSE	FALSE	Monong	dry	FALSE	NA	NA	NA	2023-10-05	06:36:00	1	sp3	1	CamC2	1
41074	DCIM5478.JPG	20231005\Cam C2	2023-10-05 06:41:01	Red Hartebeest	1	NA	TRUE	FALSE	FALSE	FALSE	FALSE	FALSE	Monong	dry	FALSE	NA	NA	NA	2023-10-05	06:41:00	1	sp1	1	CamC2	1
41075	DCIM5479.JPG	20231005\Cam C2	2023-10-05 06:42:01	Red Hartebeest	1	NA	TRUE	FALSE	FALSE	FALSE	FALSE	FALSE	Monong	dry	FALSE	NA	NA	NA	2023-10-05	06:42:00	1	sp1	1	CamC2	1
41076	DCIM5480.JPG	20231005\Cam C2	2023-10-05 06:43:00	Red Hartebeest	1	NA	TRUE	FALSE	FALSE	FALSE	FALSE	FALSE	Monong	dry	FALSE	NA	NA	NA	2023-10-05	06:43:00	1	sp1	1	CamC2	1
41077	DCIM5481.JPG	20231005\Cam C2	2023-10-05 06:44:01	Red Hartebeest	1	NA	TRUE	FALSE	FALSE	FALSE	FALSE	FALSE	Monong	dry	FALSE	NA	NA	NA	2023-10-05	06:44:00	1	sp1	1	CamC2	1
41078	DCIM5482.JPG	20231005\Cam C2	2023-10-05 06:45:01	Red Hartebeest	1	NA	TRUE	FALSE	FALSE	FALSE	FALSE	FALSE	Monong	dry	FALSE	NA	NA	NA	2023-10-05	06:45:00	1	sp1	1	CamC2	1
41079	DCIM5484.JPG	20231005\Cam C2	2023-10-05 06:47:01	Blesbok	1	NA	TRUE	FALSE	FALSE	FALSE	FALSE	FALSE	Monong	dry	FALSE	NA	NA	NA	2023-10-05	06:47:00	1	sp2	1	CamC2	1
41080	DCIM5485.JPG	20231005\Cam C2	2023-10-05 06:48:01	Blesbok	1	NA	FALSE	TRUE	FALSE	FALSE	FALSE	FALSE	Monong	dry	FALSE	NA	NA	NA	2023-10-05	06:48:00	1	sp2	1	CamC2	1
41081	DCIM5486.JPG	20231005\Cam C2	2023-10-05 06:49:00	Blesbok	1	NA	FALSE	TRUE	FALSE	FALSE	FALSE	FALSE	Monong	dry	FALSE	NA	NA	NA	2023-10-05	06:49:00	1	sp2	1	CamC2	1
41082	DCIM5487.JPG	20231005\Cam C2	2023-10-05 06:50:01	Blesbok	1	NA	FALSE	TRUE	FALSE	FALSE	FALSE	FALSE	Monong	dry	FALSE	NA	NA	NA	2023-10-05	06:50:00	1	sp2	1	CamC2	1
41083	DCIM5488.JPG	20231005\Cam C2	2023-10-05 06:51:01	Red Hartebeest	1	NA	TRUE	FALSE	FALSE	FALSE	FALSE	FALSE	Monong	dry	FALSE	NA	NA	NA	2023-10-05	06:51:00	1	sp1	1	CamC2	1
41084	DCIM5489.JPG	20231005\Cam C2	2023-10-05 06:52:01	Red Hartebeest	1	NA	FALSE	TRUE	FALSE	FALSE	FALSE	FALSE	Monong	dry	FALSE	NA	NA	NA	2023-10-05	06:52:00	1	sp8	1	CamC2	1
41085	DCIM5490.JPG	20231005\Cam C2	2023-10-05 06:53:01	Red Hartebeest	1	NA	TRUE	FALSE	FALSE	FALSE	FALSE	FALSE	Monong	dry	FALSE	NA	NA	NA	2023-10-05	06:53:00	1	sp8	1	CamC2	1
41086	DCIM5490.JPG	20231005\Cam C2	2023-10-05 06:53:01	Black Wildebeest	3	NA	FALSE	FALSE	TRUE	TRUE	FALSE	FALSE	Monong	dry	FALSE	NA	NA	NA	2023-10-05	06:53:00	2	sp2	1.5	CamC2	2
41087	DCIM5490.JPG	20231005\Cam C2	2023-10-05 06:53:01	Black Wildebeest	3	NA	FALSE	FALSE	TRUE	TRUE	FALSE	FALSE	Monong	dry	FALSE	NA	NA	NA	2023-10-05	06:53:00	2	sp8	1.5	CamC2	2
41088	DCIM5491.JPG	20231005\Cam C2	2023-10-05 06:54:01	Black Wildebeest	3	NA	FALSE	FALSE	TRUE	TRUE	FALSE	FALSE	Monong	dry	FALSE	NA	NA	NA	2023-10-05	06:54:00	2	sp2	1.5	CamC2	2
41089	DCIM5491.JPG	20231005\Cam C2	2023-10-05 06:54:01	Black Wildebeest	3	NA	FALSE	FALSE	TRUE	TRUE	FALSE	FALSE	Monong	dry	FALSE	NA	NA	NA	2023-10-05	06:54:00	2	sp8	1.5	CamC2	2
41090	DCIM5496.JPG	20231005\Cam C2	2023-10-05 06:59:01	Black-backed Jackal	1	NA	FALSE	TRUE	FALSE	FALSE	FALSE	FALSE	Monong	dry	FALSE	NA	NA	NA	2023-10-05	06:59:00	1	sp1	1	CamC2	1
41091	DCIM5497.JPG	20231005\Cam C2	2023-10-05 07:00:01	Red Hartebeest	1	NA	TRUE	FALSE	FALSE	FALSE	FALSE	FALSE	Monong	dry	FALSE	NA	NA	NA	2023-10-05	07:00:00	1	sp8	1	CamC2	1
41092	DCIM5497.JPG	20231005\Cam C2	2023-10-05 07:00:01	Black-backed Jackal	1	NA	FALSE	TRUE	FALSE	FALSE	FALSE	FALSE	Monong	dry	FALSE	NA	NA	NA	2023-10-05	07:00:00	1	sp1	1	CamC2	1
41093	DCIM5498.JPG	20231005\Cam C2	2023-10-05 07:01:01	Black-backed Jackal	1	NA	FALSE	TRUE	FALSE	FALSE	FALSE	FALSE	Monong	dry	FALSE	NA	NA	NA	2023-10-05	07:01:00	1	sp1	1	CamC2	1
41094	DCIM5499.JPG	20231005\Cam C2	2023-10-05 07:02:01	Black-backed Jackal	1	NA	TRUE	FALSE	FALSE	FALSE	FALSE	FALSE	Monong	dry	FALSE	NA	NA	NA	2023-10-05	07:02:00	1	sp1	1	CamC2	1
41095	DCIM5500.JPG	20231005\Cam C2	2023-10-05 07:03:01	Blesbok	1	NA	FALSE	TRUE	FALSE	FALSE	FALSE	FALSE	Monong	dry	FALSE	NA	NA	NA	2023-10-05	07:03:00	1	sp2	1	CamC2	1
41096	DCIM5501.JPG	20231005\Cam C2	2023-10-05 07:04:01	Blesbok	2	NA	FALSE	FALSE	FALSE	TRUE	FALSE	FALSE	Monong	dry	FALSE	NA	NA	NA	2023-10-05	07:04:00	1	sp2	2	CamC2	1
41097	DCIM5502.JPG	20231005\Cam C2	2023-10-05 07:05:01	Blesbok	2	NA	TRUE	FALSE	FALSE	TRUE	FALSE	FALSE	Monong	dry	FALSE	NA	NA	NA	2023-10-05	07:05:00	1	sp2	2	CamC2	2
41098	DCIM5502.JPG	20231005\Cam C2	2023-10-05 07:05:01	Black Wildebeest	2	NA	FALSE	FALSE	FALSE	TRUE	FALSE	FALSE	Monong	dry	FALSE	NA	NA	NA	2023-10-05	07:05:00	1	sp2	2	CamC2	1
41099	DCIM5503.JPG	20231005\Cam C2	2023-10-05 07:06:01	Black Wildebeest	2	NA	FALSE	FALSE	FALSE	TRUE	FALSE	FALSE	Monong	dry	FALSE	NA	NA	NA	2023-10-05	07:06:00	1	sp2	2	CamC2	1
41100	DCIM5508.JPG	20231005\Cam C2	2023-10-05 07:11:01	Red Hartebeest	1	NA	TRUE	FALSE	FALSE	FALSE	FALSE	FALSE	Monong	dry	FALSE	NA	NA	NA	2023-10-05	07:11:00	1	sp3	1	CamC2	1
41101	DCIM5509.JPG	20231005\Cam C2	2023-10-05 07:12:01	Red Hartebeest	1	NA	TRUE	FALSE	FALSE	FALSE	FALSE	FALSE	Monong	dry	FALSE	NA	NA	NA	2023-10-05	07:12:00	1	sp3	1	CamC2	1
41102	DCIM5511.JPG	20231005\Cam C2	2023-10-05 07:14:01	Red Hartebeest	1	NA	TRUE	FALSE	FALSE	FALSE	FALSE	FALSE	Monong	dry	FALSE	NA	NA	NA	2023-10-05	07:14:00	1	sp1	1	CamC2	1
41103	DCIM0043.JPG	20231005\Cam C3	2023-10-01 11:44:01	Springbok	2	NA	TRUE	TRUE	FALSE	FALSE	FALSE	FALSE	Monong	dry	FALSE	NA	NA	NA	2023-10-01	11:44:00	1	sp4	2	CamC3	2
41104	DCIM0044.JPG	20231005\Cam C3	2023-10-01 11:45:01	Springbok	2	NA	FALSE	TRUE	FALSE	FALSE	FALSE	FALSE	Monong	dry	FALSE	NA	NA	NA	2023-10-01	11:45:00	1	sp4	2	CamC3	1
41105	DCIM0076.JPG	20231005\Cam C3	2023-10-01 12:16:00	Waterbuck	5	NA	TRUE	FALSE	FALSE	FALSE	FALSE	FALSE	Monong	dry	FALSE	NA	NA	NA	2023-10-01	12:16:00	1	sp3	5	CamC3	1
41106	DCIM0077.JPG	20231005\Cam C3	2023-10-01 12:17:01	Waterbuck	5	NA	TRUE	FALSE	FALSE	FALSE	FALSE	FALSE	Monong	dry	FALSE	NA	NA	NA	2023-10-01	12:17:00	1	sp3	5	CamC3	1
41107	DCIM0078.JPG	20231005\Cam C3	2023-10-01 12:18:01	Waterbuck	5	NA	TRUE	FALSE	FALSE	FALSE	FALSE	FALSE	Monong	dry	FALSE	NA	NA	NA	2023-10-01	12:18:00	1	sp3	5	CamC3	1
41108	DCIM0079.JPG	20231005\Cam C3	2023-10-01 12:19:01	Waterbuck	5	NA	TRUE	FALSE	FALSE	FALSE	FALSE	FALSE	Monong	dry	FALSE	NA	NA	NA	2023-10-01	12:19:00	1	sp3	5	CamC3	1
41109	DCIM0080.JPG	20231005\Cam C3	2023-10-01 12:20:01	Waterbuck	5	NA	TRUE	FALSE	FALSE	FALSE	FALSE	FALSE	Monong	dry	FALSE	NA	NA	NA	2023-10-01	12:20:00	2	sp3	2.5	CamC3	1
41110	DCIM0080.JPG	20231005\Cam C3	2023-10-01 12:20:01	Waterbuck	5	NA	TRUE	FALSE	FALSE	FALSE	FALSE	FALSE	Monong	dry	FALSE	NA	NA	NA	2023-10-01	12:20:00	2	sp4	2.5	CamC3	1
41111	DCIM0081.JPG	20231005\Cam C3	2023-10-01 12:21:01	Waterbuck	3	NA	TRUE	FALSE	FALSE	FALSE	FALSE	FALSE	Monong	dry	FALSE	NA	NA	NA	2023-10-01	12:21:00	2	sp4	1.5	CamC3	1
41112	DCIM0081.JPG	20231005\Cam C3	2023-10-01 12:21:01	Waterbuck	3	NA	TRUE	FALSE	FALSE	FALSE	FALSE	FALSE	Monong	dry	FALSE	NA	NA	NA	2023-10-01	12:21:00	2	sp5	1.5	CamC3	1
41113	DCIM0082.JPG	20231005\Cam C3	2023-10-01 12:22:01	Waterbuck	3	NA	TRUE	FALSE	FALSE	FALSE	FALSE	FALSE	Monong	dry	FALSE	NA	NA	NA	2023-10-01	12:22:00	1	sp4	3	CamC3	1
41114	DCIM0083.JPG	20231005\Cam C3	2023-10-01 12:23:01	Waterbuck	3	NA	TRUE	FALSE	FALSE	FALSE	FALSE	FALSE	Monong	dry	FALSE	NA	NA	NA	2023-10-01	12:23:00	1	sp4	3	CamC3	1
41115	DCIM0084.JPG	20231005\Cam C3	2023-10-01 12:24:01	Waterbuck	1	NA	TRUE	FALSE	FALSE	FALSE	FALSE	FALSE	Monong	dry	FALSE	NA	NA	NA	2023-10-01	12:24:00	1	sp4	1	CamC3	1
41116	DCIM0085.JPG	20231005\Cam C3	2023-10-01 12:25:01	Waterbuck	1	NA	TRUE	FALSE	FALSE	FALSE	FALSE	FALSE	Monong	dry	FALSE	NA	NA	NA	2023-10-01	12:25:00	1	sp4	1	CamC3	1
41117	DCIM0086.JPG	20231005\Cam C3	2023-10-01 12:26:01	Waterbuck	1	NA	TRUE	FALSE	FALSE	FALSE	FALSE	FALSE	Monong	dry	FALSE	NA	NA	NA	2023-10-01	12:26:00	1	sp5	1	CamC3	1
41118	DCIM0087.JPG	20231005\Cam C3	2023-10-01 12:27:01	Waterbuck	1	NA	TRUE	FALSE	FALSE	FALSE	FALSE	FALSE	Monong	dry	FALSE	NA	NA	NA	2023-10-01	12:27:00	1	sp5	1	CamC3	1
41119	DCIM0088.JPG	20231005\Cam C3	2023-10-01 12:28:01	Waterbuck	1	NA	TRUE	FALSE	FALSE	FALSE	FALSE	FALSE	Monong	dry	FALSE	NA	NA	NA	2023-10-01	12:28:00	1	sp5	1	CamC3	1
41120	DCIM0112.JPG	20231005\Cam C3	2023-10-01 12:52:01	Slender Mongoose	1	NA	FALSE	TRUE	FALSE	FALSE	FALSE	FALSE	Monong	dry	FALSE	NA	NA	NA	2023-10-01	12:52:00	1	sp5	1	CamC3	1
41121	DCIM0113.JPG	20231005\Cam C3	2023-10-01 12:53:01	Slender Mongoose	1	NA	FALSE	TRUE	FALSE	FALSE	FALSE	FALSE	Monong	dry	FALSE	NA	NA	NA	2023-10-01	12:53:00	1	sp5	1	CamC3	1
41122	DCIM0129.JPG	20231005\Cam C3	2023-10-01 13:09:01	Kudu	2	NA	TRUE	FALSE	TRUE	FALSE	FALSE	FALSE	Monong	dry	FALSE	NA	NA	NA	2023-10-01	13:09:00	1	sp5	2	CamC3	2
41123	DCIM0142.JPG	20231005\Cam C3	2023-10-01 13:22:01	Waterbuck	4	NA	TRUE	FALSE	FALSE	FALSE	FALSE	FALSE	Monong	dry	FALSE	NA	NA	NA	2023-10-01	13:22:00	1	sp4	4	CamC3	1
41124	DCIM0143.JPG	20231005\Cam C3	2023-10-01 13:23:01	Waterbuck	7	NA	TRUE	FALSE	TRUE	TRUE	FALSE	FALSE	Monong	dry	FALSE	NA	NA	NA	2023-10-01	13:23:00	1	sp4	7	CamC3	3
41125	DCIM0144.JPG	20231005\Cam C3	2023-10-01 13:24:01	Waterbuck	7	NA	FALSE	FALSE	TRUE	TRUE	FALSE	FALSE	Monong	dry	FALSE	NA	NA	NA	2023-10-01	13:24:00	1	sp4	7	CamC3	2
41126	DCIM0145.JPG	20231005\Cam C3	2023-10-01 13:25:01	Waterbuck	7	NA	FALSE	FALSE	TRUE	TRUE	FALSE	FALSE	Monong	dry	FALSE	NA	NA	NA	2023-10-01	13:25:00	1	sp4	7	CamC3	2
41127	DCIM0146.JPG	20231005\Cam C3	2023-10-01 13:26:01	Waterbuck	7	NA	TRUE	FALSE	TRUE	TRUE	FALSE	FALSE	Monong	dry	FALSE	NA	NA	NA	2023-10-01	13:26:00	1	sp4	7	CamC3	3
41128	DCIM0147.JPG	20231005\Cam C3	2023-10-01 13:27:01	Waterbuck	3	NA	TRUE	FALSE	FALSE	FALSE	FALSE	FALSE	Monong	dry	FALSE	NA	NA	NA	2023-10-01	13:27:00	1	sp4	3	CamC3	1
41129	DCIM0172.JPG	20231005\Cam C3	2023-10-01 13:52:01	Rhino	1	NA	TRUE	FALSE	FALSE	FALSE	FALSE	FALSE	Monong	dry	FALSE	NA	NA	NA	2023-10-01	13:52:00	1	sp5	1	CamC3	1
41130	DCIM0173.JPG	20231005\Cam C3	2023-10-01 13:53:01	Rhino	1	NA	FALSE	TRUE	FALSE	FALSE	FALSE	FALSE	Monong	dry	FALSE	NA	NA	NA	2023-10-01	13:53:00	1	sp5	1	CamC3	1
41131	DCIM0174.JPG	20231005\Cam C3	2023-10-01 13:54:01	Rhino	1	NA	TRUE	FALSE	FALSE	FALSE	FALSE	FALSE	Monong	dry	FALSE	NA	NA	NA	2023-10-01	13:54:00	1	sp5	1	CamC3	1
41132	DCIM0175.JPG	20231005\Cam C3	2023-10-01 13:55:01	Rhino	1	NA	FALSE	FALSE	TRUE	FALSE	FALSE	FALSE	Monong	dry	FALSE	NA	NA	NA	2023-10-01	13:55:00	1	sp4	1	CamC3	1
41133	DCIM0176.JPG	20231005\Cam C3	2023-10-01 13:56:01	Rhino	1	NA	FALSE	FALSE	TRUE	FALSE	FALSE	FALSE	Monong	dry	FALSE	NA	NA	NA	2023-10-01	13:56:00	1	sp4	1	CamC3	1
41134	DCIM0177.JPG	20231005\Cam C3	2023-10-01 13:57:01	Rhino	1	NA	TRUE	FALSE	FALSE	FALSE	FALSE	FALSE	Monong	dry	FALSE	NA	NA	NA	2023-10-01	13:57:00	1	sp4	1	CamC3	1
41135	DCIM0178.JPG	20231005\Cam C3	2023-10-01 13:58:01	Rhino	1	NA	TRUE	FALSE	FALSE	FALSE	FALSE	FALSE	Monong	dry	FALSE	NA	NA	NA	2023-10-01	13:58:00	1	sp4	1	CamC3	1
41136	DCIM0179.JPG	20231005\Cam C3	2023-10-01 13:59:01	Rhino	1	NA	TRUE	FALSE	FALSE	FALSE	FALSE	FALSE	Monong	dry	FALSE	NA	NA	NA	2023-10-01	13:59:00	1	sp4	1	CamC3	1
41137	DCIM0179.JPG	20231005\Cam C3	2023-10-01 13:59:01	Kudu	2	NA	TRUE	TRUE	FALSE	FALSE	FALSE	FALSE	Monong	dry	FALSE	NA	NA	NA	2023-10-01	13:59:00	1	sp4	2	CamC3	2
41138	DCIM0180.JPG	20231005\Cam C3	2023-10-01 14:00:01	Kudu	2	NA	FALSE	TRUE	FALSE	FALSE	FALSE	FALSE	Monong	dry	FALSE	NA	NA	NA	2023-10-01	14:00:00	1	sp4	2	CamC3	1
41139	DCIM0180.JPG	20231005\Cam C3	2023-10-01 14:00:01	Rhino	1	NA	TRUE	FALSE	FALSE	FALSE	FALSE	FALSE	Monong	dry	FALSE	NA	NA	NA	2023-10-01	14:00:00	1	sp4	1	CamC3	1
41140	DCIM0181.JPG	20231005\Cam C3	2023-10-01 14:01:01	Rhino	1	NA	TRUE	FALSE	FALSE	FALSE	FALSE	FALSE	Monong	dry	FALSE	NA	NA	NA	2023-10-01	14:01:00	1	sp4	1	CamC3	1
41141	DCIM0181.JPG	20231005\Cam C3	2023-10-01 14:01:01	Kudu	2	NA	FALSE	TRUE	FALSE	FALSE	FALSE	FALSE	Monong	dry	FALSE	NA	NA	NA	2023-10-01	14:01:00	1	sp4	2	CamC3	1
41142	DCIM0182.JPG	20231005\Cam C3	2023-10-01 14:02:01	Kudu	2	NA	FALSE	TRUE	FALSE	FALSE	FALSE	FALSE	Monong	dry	FALSE	NA	NA	NA	2023-10-01	14:02:00	2	sp3	1	CamC3	1
41143	DCIM0182.JPG	20231005\Cam C3	2023-10-01 14:02:01	Kudu	2	NA	FALSE	TRUE	FALSE	FALSE	FALSE	FALSE	Monong	dry	FALSE	NA	NA	NA	2023-10-01	14:02:00	2	sp4	1	CamC3	1
41144	DCIM0182.JPG	20231005\Cam C3	2023-10-01 14:02:01	Rhino	1	NA	TRUE	FALSE	FALSE	FALSE	FALSE	FALSE	Monong	dry	FALSE	NA	NA	NA	2023-10-01	14:02:00	1	sp4	1	CamC3	1
41145	DCIM0183.JPG	20231005\Cam C3	2023-10-01 14:03:01	Rhino	2	NA	TRUE	FALSE	TRUE	FALSE	FALSE	FALSE	Monong	dry	FALSE	NA	NA	NA	2023-10-01	14:03:00	1	sp5	2	CamC3	2
41146	DCIM0184.JPG	20231005\Cam C3	2023-10-01 14:04:01	Rhino	2	NA	TRUE	FALSE	TRUE	FALSE	FALSE	FALSE	Monong	dry	FALSE	NA	NA	NA	2023-10-01	14:04:00	1	sp5	2	CamC3	2
41147	DCIM0185.JPG	20231005\Cam C3	2023-10-01 14:05:01	Rhino	2	NA	TRUE	FALSE	TRUE	FALSE	FALSE	FALSE	Monong	dry	FALSE	NA	NA	NA	2023-10-01	14:05:00	1	sp5	2	CamC3	2
41148	DCIM0186.JPG	20231005\Cam C3	2023-10-01 14:06:01	Rhino	3	NA	TRUE	FALSE	TRUE	FALSE	FALSE	FALSE	Monong	dry	FALSE	NA	NA	NA	2023-10-01	14:06:00	1	sp5	3	CamC3	2
41149	DCIM0187.JPG	20231005\Cam C3	2023-10-01 14:07:01	Rhino	3	NA	TRUE	FALSE	TRUE	FALSE	FALSE	FALSE	Monong	dry	FALSE	NA	NA	NA	2023-10-01	14:07:00	1	sp5	3	CamC3	2
41150	DCIM0188.JPG	20231005\Cam C3	2023-10-01 14:08:01	Rhino	2	NA	TRUE	FALSE	TRUE	FALSE	FALSE	FALSE	Monong	dry	FALSE	NA	NA	NA	2023-10-01	14:08:00	1	sp5	2	CamC3	2
41151	DCIM0189.JPG	20231005\Cam C3	2023-10-01 14:09:01	Rhino	2	NA	TRUE	FALSE	TRUE	FALSE	FALSE	FALSE	Monong	dry	FALSE	NA	NA	NA	2023-10-01	14:09:00	1	sp5	2	CamC3	2
41152	DCIM0190.JPG	20231005\Cam C3	2023-10-01 14:10:01	Rhino	2	NA	TRUE	FALSE	TRUE	FALSE	FALSE	FALSE	Monong	dry	FALSE	NA	NA	NA	2023-10-01	14:10:00	1	sp5	2	CamC3	2
41153	DCIM0191.JPG	20231005\Cam C3	2023-10-01 14:11:01	Rhino	2	NA	TRUE	FALSE	TRUE	FALSE	FALSE	FALSE	Monong	dry	FALSE	NA	NA	NA	2023-10-01	14:11:00	1	sp5	2	CamC3	2
41154	DCIM0192.JPG	20231005\Cam C3	2023-10-01 14:12:01	Rhino	2	NA	TRUE	FALSE	TRUE	FALSE	FALSE	FALSE	Monong	dry	FALSE	NA	NA	NA	2023-10-01	14:12:00	1	sp5	2	CamC3	2
41155	DCIM0193.JPG	20231005\Cam C3	2023-10-01 14:13:01	Rhino	2	NA	TRUE	FALSE	TRUE	FALSE	FALSE	FALSE	Monong	dry	FALSE	NA	NA	NA	2023-10-01	14:13:00	1	sp5	2	CamC3	2
41156	DCIM0194.JPG	20231005\Cam C3	2023-10-01 14:14:01	Rhino	2	NA	TRUE	FALSE	TRUE	FALSE	FALSE	FALSE	Monong	dry	FALSE	NA	NA	NA	2023-10-01	14:14:00	1	sp5	2	CamC3	2
41157	DCIM0195.JPG	20231005\Cam C3	2023-10-01 14:15:01	Rhino	2	NA	TRUE	FALSE	TRUE	FALSE	FALSE	FALSE	Monong	dry	FALSE	NA	NA	NA	2023-10-01	14:15:00	1	sp5	2	CamC3	2
41158	DCIM0196.JPG	20231005\Cam C3	2023-10-01 14:16:01	Rhino	2	NA	TRUE	FALSE	TRUE	FALSE	FALSE	FALSE	Monong	dry	FALSE	NA	NA	NA	2023-10-01	14:16:00	1	sp5	2	CamC3	2
41159	DCIM0197.JPG	20231005\Cam C3	2023-10-01 14:17:01	Rhino	2	NA	FALSE	FALSE	TRUE	FALSE	FALSE	FALSE	Monong	dry	FALSE	NA	NA	NA	2023-10-01	14:17:00	1	sp5	2	CamC3	1
41160	DCIM0197.JPG	20231005\Cam C3	2023-10-01 14:17:01	Warthog	2	NA	TRUE	FALSE	FALSE	FALSE	FALSE	FALSE	Monong	dry	FALSE	NA	NA	NA	2023-10-01	14:17:00	1	sp4	2	CamC3	1
41161	DCIM0198.JPG	20231005\Cam C3	2023-10-01 14:18:01	Warthog	2	NA	TRUE	TRUE	FALSE	FALSE	FALSE	FALSE	Monong	dry	FALSE	NA	NA	NA	2023-10-01	14:18:00	1	sp4	2	CamC3	2
41162	DCIM0198.JPG	20231005\Cam C3	2023-10-01 14:18:01	Rhino	2	NA	FALSE	FALSE	TRUE	FALSE	FALSE	FALSE	Monong	dry	FALSE	NA	NA	NA	2023-10-01	14:18:00	1	sp5	2	CamC3	1
41163	DCIM0199.JPG	20231005\Cam C3	2023-10-01 14:19:01	Rhino	2	NA	FALSE	FALSE	TRUE	FALSE	FALSE	FALSE	Monong	dry	FALSE	NA	NA	NA	2023-10-01	14:19:00	1	sp5	2	CamC3	1
41164	DCIM0199.JPG	20231005\Cam C3	2023-10-01 14:19:01	Warthog	2	NA	FALSE	TRUE	FALSE	FALSE	FALSE	FALSE	Monong	dry	FALSE	NA	NA	NA	2023-10-01	14:19:00	1	sp4	2	CamC3	1
41165	DCIM0200.JPG	20231005\Cam C3	2023-10-01 14:20:01	Warthog	2	NA	TRUE	TRUE	FALSE	FALSE	FALSE	FALSE	Monong	dry	FALSE	NA	NA	NA	2023-10-01	14:20:00	2	sp3	1	CamC3	2
41166	DCIM0200.JPG	20231005\Cam C3	2023-10-01 14:20:01	Warthog	2	NA	TRUE	TRUE	FALSE	FALSE	FALSE	FALSE	Monong	dry	FALSE	NA	NA	NA	2023-10-01	14:20:00	2	sp4	1	CamC3	2
41167	DCIM0200.JPG	20231005\Cam C3	2023-10-01 14:20:01	Rhino	2	NA	FALSE	FALSE	TRUE	FALSE	FALSE	FALSE	Monong	dry	FALSE	NA	NA	NA	2023-10-01	14:20:00	1	sp5	2	CamC3	1
41168	DCIM0201.JPG	20231005\Cam C3	2023-10-01 14:21:01	Warthog	1	NA	FALSE	FALSE	TRUE	FALSE	FALSE	FALSE	Monong	dry	FALSE	NA	NA	NA	2023-10-01	14:21:00	1	sp4	1	CamC3	1
41169	DCIM0201.JPG	20231005\Cam C3	2023-10-01 14:21:01	Rhino	2	NA	FALSE	FALSE	TRUE	FALSE	FALSE	FALSE	Monong	dry	FALSE	NA	NA	NA	2023-10-01	14:21:00	1	sp5	2	CamC3	1
41170	DCIM0202.JPG	20231005\Cam C3	2023-10-01 14:22:01	Warthog	1	NA	FALSE	FALSE	TRUE	FALSE	FALSE	FALSE	Monong	dry	FALSE	NA	NA	NA	2023-10-01	14:22:00	1	sp4	1	CamC3	1
41171	DCIM0202.JPG	20231005\Cam C3	2023-10-01 14:22:01	Rhino	2	NA	FALSE	FALSE	TRUE	FALSE	FALSE	FALSE	Monong	dry	FALSE	NA	NA	NA	2023-10-01	14:22:00	1	sp5	2	CamC3	1
41172	DCIM0203.JPG	20231005\Cam C3	2023-10-01 14:23:01	Rhino	2	NA	FALSE	FALSE	TRUE	FALSE	FALSE	FALSE	Monong	dry	FALSE	NA	NA	NA	2023-10-01	14:23:00	1	sp5	2	CamC3	1
41173	DCIM0204.JPG	20231005\Cam C3	2023-10-01 14:24:01	Rhino	2	NA	FALSE	FALSE	TRUE	FALSE	FALSE	FALSE	Monong	dry	FALSE	NA	NA	NA	2023-10-01	14:24:00	1	sp5	2	CamC3	1
41174	DCIM0205.JPG	20231005\Cam C3	2023-10-01 14:25:01	Rhino	2	NA	FALSE	FALSE	TRUE	FALSE	FALSE	FALSE	Monong	dry	FALSE	NA	NA	NA	2023-10-01	14:25:00	1	sp5	2	CamC3	1
41175	DCIM0206.JPG	20231005\Cam C3	2023-10-01 14:26:01	Rhino	2	NA	FALSE	FALSE	TRUE	FALSE	FALSE	FALSE	Monong	dry	FALSE	NA	NA	NA	2023-10-01	14:26:00	1	sp5	2	CamC3	1
41176	DCIM0207.JPG	20231005\Cam C3	2023-10-01 14:27:01	Rhino	2	NA	FALSE	FALSE	TRUE	FALSE	FALSE	FALSE	Monong	dry	FALSE	NA	NA	NA	2023-10-01	14:27:00	1	sp5	2	CamC3	1
41177	DCIM0208.JPG	20231005\Cam C3	2023-10-01 14:28:01	Rhino	2	NA	FALSE	FALSE	TRUE	FALSE	FALSE	FALSE	Monong	dry	FALSE	NA	NA	NA	2023-10-01	14:28:00	1	sp5	2	CamC3	1
41178	DCIM0209.JPG	20231005\Cam C3	2023-10-01 14:29:01	Rhino	2	NA	FALSE	FALSE	TRUE	FALSE	FALSE	FALSE	Monong	dry	FALSE	NA	NA	NA	2023-10-01	14:29:00	1	sp5	2	CamC3	1
41179	DCIM0210.JPG	20231005\Cam C3	2023-10-01 14:30:01	Rhino	2	NA	FALSE	FALSE	TRUE	FALSE	FALSE	FALSE	Monong	dry	FALSE	NA	NA	NA	2023-10-01	14:30:00	1	sp5	2	CamC3	1
41180	DCIM0211.JPG	20231005\Cam C3	2023-10-01 14:31:01	Rhino	2	NA	FALSE	FALSE	TRUE	FALSE	FALSE	FALSE	Monong	dry	FALSE	NA	NA	NA	2023-10-01	14:31:00	1	sp5	2	CamC3	1
41181	DCIM0212.JPG	20231005\Cam C3	2023-10-01 14:32:01	Rhino	2	NA	FALSE	FALSE	TRUE	FALSE	FALSE	FALSE	Monong	dry	FALSE	NA	NA	NA	2023-10-01	14:32:00	1	sp5	2	CamC3	1
41182	DCIM0213.JPG	20231005\Cam C3	2023-10-01 14:33:01	Rhino	2	NA	FALSE	FALSE	TRUE	FALSE	FALSE	FALSE	Monong	dry	FALSE	NA	NA	NA	2023-10-01	14:33:00	1	sp5	2	CamC3	1
41183	DCIM0214.JPG	20231005\Cam C3	2023-10-01 14:34:01	Rhino	2	NA	FALSE	FALSE	TRUE	FALSE	FALSE	FALSE	Monong	dry	FALSE	NA	NA	NA	2023-10-01	14:34:00	1	sp5	2	CamC3	1
41184	DCIM0215.JPG	20231005\Cam C3	2023-10-01 14:35:01	Rhino	2	NA	FALSE	FALSE	TRUE	FALSE	FALSE	FALSE	Monong	dry	FALSE	NA	NA	NA	2023-10-01	14:35:00	1	sp5	2	CamC3	1
41185	DCIM0216.JPG	20231005\Cam C3	2023-10-01 14:36:01	Rhino	2	NA	FALSE	FALSE	TRUE	FALSE	FALSE	FALSE	Monong	dry	FALSE	NA	NA	NA	2023-10-01	14:36:00	1	sp5	2	CamC3	1
41186	DCIM0217.JPG	20231005\Cam C3	2023-10-01 14:37:01	Rhino	2	NA	FALSE	FALSE	TRUE	FALSE	FALSE	FALSE	Monong	dry	FALSE	NA	NA	NA	2023-10-01	14:37:00	1	sp5	2	CamC3	1
41187	DCIM0218.JPG	20231005\Cam C3	2023-10-01 14:38:01	Rhino	2	NA	FALSE	FALSE	TRUE	FALSE	FALSE	FALSE	Monong	dry	FALSE	NA	NA	NA	2023-10-01	14:38:00	1	sp5	2	CamC3	1
41188	DCIM0219.JPG	20231005\Cam C3	2023-10-01 14:39:01	Rhino	2	NA	FALSE	FALSE	TRUE	FALSE	FALSE	FALSE	Monong	dry	FALSE	NA	NA	NA	2023-10-01	14:39:00	1	sp5	2	CamC3	1
41189	DCIM0220.JPG	20231005\Cam C3	2023-10-01 14:40:01	Rhino	2	NA	FALSE	FALSE	TRUE	FALSE	FALSE	FALSE	Monong	dry	FALSE	NA	NA	NA	2023-10-01	14:40:00	1	sp5	2	CamC3	1
41190	DCIM0221.JPG	20231005\Cam C3	2023-10-01 14:41:01	Rhino	2	NA	FALSE	FALSE	TRUE	FALSE	FALSE	FALSE	Monong	dry	FALSE	NA	NA	NA	2023-10-01	14:41:00	1	sp5	2	CamC3	1
41191	DCIM0222.JPG	20231005\Cam C3	2023-10-01 14:42:01	Rhino	2	NA	FALSE	FALSE	TRUE	FALSE	FALSE	FALSE	Monong	dry	FALSE	NA	NA	NA	2023-10-01	14:42:00	1	sp5	2	CamC3	1
41192	DCIM0223.JPG	20231005\Cam C3	2023-10-01 14:43:01	Rhino	2	NA	FALSE	FALSE	TRUE	FALSE	FALSE	FALSE	Monong	dry	FALSE	NA	NA	NA	2023-10-01	14:43:00	1	sp5	2	CamC3	1
41193	DCIM0224.JPG	20231005\Cam C3	2023-10-01 14:44:01	Rhino	2	NA	FALSE	FALSE	TRUE	FALSE	FALSE	FALSE	Monong	dry	FALSE	NA	NA	NA	2023-10-01	14:44:00	1	sp5	2	CamC3	1
41194	DCIM0225.JPG	20231005\Cam C3	2023-10-01 14:45:01	Rhino	2	NA	FALSE	FALSE	TRUE	FALSE	FALSE	FALSE	Monong	dry	FALSE	NA	NA	NA	2023-10-01	14:45:00	1	sp5	2	CamC3	1
41195	DCIM0226.JPG	20231005\Cam C3	2023-10-01 14:46:01	Rhino	2	NA	FALSE	FALSE	TRUE	FALSE	FALSE	FALSE	Monong	dry	FALSE	NA	NA	NA	2023-10-01	14:46:00	1	sp5	2	CamC3	1
41196	DCIM0227.JPG	20231005\Cam C3	2023-10-01 14:47:01	Rhino	2	NA	FALSE	FALSE	TRUE	FALSE	FALSE	FALSE	Monong	dry	FALSE	NA	NA	NA	2023-10-01	14:47:00	1	sp5	2	CamC3	1
41197	DCIM0228.JPG	20231005\Cam C3	2023-10-01 14:48:01	Rhino	2	NA	TRUE	FALSE	TRUE	FALSE	FALSE	FALSE	Monong	dry	FALSE	NA	NA	NA	2023-10-01	14:48:00	1	sp5	2	CamC3	2
41198	DCIM0229.JPG	20231005\Cam C3	2023-10-01 14:49:01	Rhino	2	NA	FALSE	FALSE	TRUE	FALSE	FALSE	FALSE	Monong	dry	FALSE	NA	NA	NA	2023-10-01	14:49:00	2	sp4	1	CamC3	1
41199	DCIM0229.JPG	20231005\Cam C3	2023-10-01 14:49:01	Rhino	2	NA	FALSE	FALSE	TRUE	FALSE	FALSE	FALSE	Monong	dry	FALSE	NA	NA	NA	2023-10-01	14:49:00	2	sp5	1	CamC3	1
41200	DCIM0230.JPG	20231005\Cam C3	2023-10-01 14:50:01	Rhino	1	NA	TRUE	FALSE	FALSE	FALSE	FALSE	FALSE	Monong	dry	FALSE	NA	NA	NA	2023-10-01	14:50:00	1	sp5	1	CamC3	1
41201	DCIM0243.JPG	20231005\Cam C3	2023-10-01 15:03:01	Warthog	1	NA	FALSE	TRUE	FALSE	FALSE	FALSE	FALSE	Monong	dry	FALSE	NA	NA	NA	2023-10-01	15:03:00	1	sp5	1	CamC3	1
41202	DCIM0244.JPG	20231005\Cam C3	2023-10-01 15:04:01	Warthog	1	NA	FALSE	FALSE	TRUE	FALSE	FALSE	FALSE	Monong	dry	FALSE	NA	NA	NA	2023-10-01	15:04:00	1	sp5	1	CamC3	1
41203	DCIM0245.JPG	20231005\Cam C3	2023-10-01 15:05:01	Warthog	1	NA	FALSE	FALSE	TRUE	FALSE	FALSE	FALSE	Monong	dry	FALSE	NA	NA	NA	2023-10-01	15:05:00	1	sp5	1	CamC3	1
41204	DCIM0246.JPG	20231005\Cam C3	2023-10-01 15:06:01	Warthog	1	NA	FALSE	FALSE	TRUE	FALSE	FALSE	FALSE	Monong	dry	FALSE	NA	NA	NA	2023-10-01	15:06:00	1	sp5	1	CamC3	1
41205	DCIM0247.JPG	20231005\Cam C3	2023-10-01 15:07:01	Warthog	1	NA	FALSE	FALSE	TRUE	FALSE	FALSE	FALSE	Monong	dry	FALSE	NA	NA	NA	2023-10-01	15:07:00	1	sp5	1	CamC3	1
41206	DCIM0248.JPG	20231005\Cam C3	2023-10-01 15:08:01	Warthog	1	NA	FALSE	FALSE	TRUE	FALSE	FALSE	FALSE	Monong	dry	FALSE	NA	NA	NA	2023-10-01	15:08:00	1	sp5	1	CamC3	1
41207	DCIM0251.JPG	20231005\Cam C3	2023-10-01 15:11:01	Warthog	1	NA	TRUE	FALSE	FALSE	FALSE	FALSE	FALSE	Monong	dry	FALSE	NA	NA	NA	2023-10-01	15:11:00	1	sp4	1	CamC3	1
41208	DCIM0252.JPG	20231005\Cam C3	2023-10-01 15:12:01	Warthog	1	NA	FALSE	FALSE	TRUE	FALSE	FALSE	FALSE	Monong	dry	FALSE	NA	NA	NA	2023-10-01	15:12:00	1	sp4	1	CamC3	1
41209	DCIM0253.JPG	20231005\Cam C3	2023-10-01 15:13:01	Warthog	1	NA	FALSE	FALSE	FALSE	TRUE	FALSE	FALSE	Monong	dry	FALSE	NA	NA	NA	2023-10-01	15:13:00	1	sp4	1	CamC3	1
41210	DCIM0255.JPG	20231005\Cam C3	2023-10-01 15:15:01	Warthog	1	NA	FALSE	FALSE	FALSE	TRUE	FALSE	FALSE	Monong	dry	FALSE	NA	NA	NA	2023-10-01	15:15:00	1	sp4	1	CamC3	1
41211	DCIM0257.JPG	20231005\Cam C3	2023-10-01 15:17:01	Giraffe	1	NA	TRUE	FALSE	FALSE	FALSE	FALSE	FALSE	Monong	dry	FALSE	NA	NA	NA	2023-10-01	15:17:00	1	sp5	1	CamC3	1
41212	DCIM0258.JPG	20231005\Cam C3	2023-10-01 15:18:01	Giraffe	1	NA	FALSE	TRUE	FALSE	FALSE	FALSE	FALSE	Monong	dry	FALSE	NA	NA	NA	2023-10-01	15:18:00	1	sp5	1	CamC3	1
41213	DCIM0259.JPG	20231005\Cam C3	2023-10-01 15:19:01	Giraffe	1	NA	TRUE	FALSE	FALSE	FALSE	FALSE	FALSE	Monong	dry	FALSE	NA	NA	NA	2023-10-01	15:19:00	1	sp5	1	CamC3	1
41214	DCIM0260.JPG	20231005\Cam C3	2023-10-01 15:20:01	Giraffe	1	NA	TRUE	FALSE	FALSE	FALSE	FALSE	FALSE	Monong	dry	FALSE	NA	NA	NA	2023-10-01	15:20:00	1	sp5	1	CamC3	1
41215	DCIM0261.JPG	20231005\Cam C3	2023-10-01 15:21:01	Giraffe	1	NA	TRUE	FALSE	FALSE	FALSE	FALSE	FALSE	Monong	dry	FALSE	NA	NA	NA	2023-10-01	15:21:00	1	sp5	1	CamC3	1
41216	DCIM0262.JPG	20231005\Cam C3	2023-10-01 15:22:01	Giraffe	2	NA	TRUE	TRUE	FALSE	FALSE	FALSE	FALSE	Monong	dry	FALSE	NA	NA	NA	2023-10-01	15:22:00	2	sp4	1	CamC3	2
41217	DCIM0262.JPG	20231005\Cam C3	2023-10-01 15:22:01	Giraffe	2	NA	TRUE	TRUE	FALSE	FALSE	FALSE	FALSE	Monong	dry	FALSE	NA	NA	NA	2023-10-01	15:22:00	2	sp5	1	CamC3	2
41218	DCIM0263.JPG	20231005\Cam C3	2023-10-01 15:23:01	Giraffe	2	NA	TRUE	FALSE	FALSE	FALSE	FALSE	FALSE	Monong	dry	FALSE	NA	NA	NA	2023-10-01	15:23:00	2	sp4	1	CamC3	1
41219	DCIM0263.JPG	20231005\Cam C3	2023-10-01 15:23:01	Giraffe	2	NA	TRUE	FALSE	FALSE	FALSE	FALSE	FALSE	Monong	dry	FALSE	NA	NA	NA	2023-10-01	15:23:00	2	sp5	1	CamC3	1
41220	DCIM0307.JPG	20231005\Cam C3	2023-10-01 16:07:00	Black-backed Jackal	1	NA	FALSE	TRUE	FALSE	FALSE	FALSE	FALSE	Monong	dry	FALSE	NA	NA	NA	2023-10-01	16:07:00	1	sp4	1	CamC3	1
41221	DCIM0308.JPG	20231005\Cam C3	2023-10-01 16:08:00	Black-backed Jackal	1	NA	TRUE	FALSE	FALSE	FALSE	FALSE	FALSE	Monong	dry	FALSE	NA	NA	NA	2023-10-01	16:08:00	1	sp4	1	CamC3	1
41222	DCIM0324.JPG	20231005\Cam C3	2023-10-01 16:24:01	Red Hartebeest	1	NA	TRUE	FALSE	FALSE	FALSE	FALSE	FALSE	Monong	dry	FALSE	NA	NA	NA	2023-10-01	16:24:00	1	sp5	1	CamC3	1
41223	DCIM0325.JPG	20231005\Cam C3	2023-10-01 16:25:01	Red Hartebeest	1	NA	FALSE	TRUE	FALSE	FALSE	FALSE	FALSE	Monong	dry	FALSE	NA	NA	NA	2023-10-01	16:25:00	1	sp4	1	CamC3	1
41224	DCIM0327.JPG	20231005\Cam C3	2023-10-01 16:27:01	Red Hartebeest	1	NA	TRUE	FALSE	FALSE	FALSE	FALSE	FALSE	Monong	dry	FALSE	NA	NA	NA	2023-10-01	16:27:00	1	sp5	1	CamC3	1
41225	DCIM0329.JPG	20231005\Cam C3	2023-10-01 16:29:01	Red Hartebeest	1	NA	TRUE	FALSE	FALSE	FALSE	FALSE	FALSE	Monong	dry	FALSE	NA	NA	NA	2023-10-01	16:29:00	1	sp5	1	CamC3	1
41226	DCIM0330.JPG	20231005\Cam C3	2023-10-01 16:30:01	Red Hartebeest	1	NA	TRUE	FALSE	FALSE	FALSE	FALSE	FALSE	Monong	dry	FALSE	NA	NA	NA	2023-10-01	16:30:00	1	sp4	1	CamC3	1
41227	DCIM0331.JPG	20231005\Cam C3	2023-10-01 16:31:01	Red Hartebeest	1	NA	TRUE	FALSE	FALSE	FALSE	FALSE	FALSE	Monong	dry	FALSE	NA	NA	NA	2023-10-01	16:31:00	1	sp4	1	CamC3	1
41228	DCIM0332.JPG	20231005\Cam C3	2023-10-01 16:32:01	Red Hartebeest	1	NA	TRUE	FALSE	FALSE	FALSE	FALSE	FALSE	Monong	dry	FALSE	NA	NA	NA	2023-10-01	16:32:00	1	sp4	1	CamC3	1
41229	DCIM0333.JPG	20231005\Cam C3	2023-10-01 16:33:01	Red Hartebeest	1	NA	TRUE	FALSE	FALSE	FALSE	FALSE	FALSE	Monong	dry	FALSE	NA	NA	NA	2023-10-01	16:33:00	1	sp4	1	CamC3	1
41230	DCIM0334.JPG	20231005\Cam C3	2023-10-01 16:34:01	Red Hartebeest	1	NA	FALSE	TRUE	FALSE	FALSE	FALSE	FALSE	Monong	dry	FALSE	NA	NA	NA	2023-10-01	16:34:00	1	sp4	1	CamC3	1
41231	DCIM0361.JPG	20231005\Cam C3	2023-10-01 17:01:01	Zebra	1	NA	TRUE	FALSE	FALSE	FALSE	FALSE	FALSE	Monong	dry	FALSE	NA	NA	NA	2023-10-01	17:01:00	1	sp5	1	CamC3	1
41232	DCIM0434.JPG	20231005\Cam C3	2023-10-01 18:14:01	Rhino	2	NA	TRUE	FALSE	FALSE	FALSE	FALSE	FALSE	Monong	dry	FALSE	NA	NA	NA	2023-10-01	18:14:00	1	sp3	2	CamC3	1
41233	DCIM0435.JPG	20231005\Cam C3	2023-10-01 18:15:01	Rhino	2	NA	TRUE	FALSE	FALSE	FALSE	FALSE	FALSE	Monong	dry	FALSE	NA	NA	NA	2023-10-01	18:15:00	1	sp4	2	CamC3	1
41234	DCIM0436.JPG	20231005\Cam C3	2023-10-01 18:16:01	Rhino	1	NA	TRUE	FALSE	FALSE	FALSE	FALSE	FALSE	Monong	dry	FALSE	NA	NA	NA	2023-10-01	18:16:00	1	sp4	1	CamC3	1
41235	DCIM0437.JPG	20231005\Cam C3	2023-10-01 18:17:01	Rhino	1	NA	TRUE	FALSE	FALSE	FALSE	FALSE	FALSE	Monong	dry	FALSE	NA	NA	NA	2023-10-01	18:17:00	1	sp4	1	CamC3	1
41236	DCIM0499.JPG	20231005\Cam C3	2023-10-01 19:19:00	Buffalo	1	NA	TRUE	FALSE	FALSE	FALSE	FALSE	FALSE	Monong	dry	FALSE	NA	NA	NA	2023-10-01	19:19:00	1	sp5	1	CamC3	1
41237	DCIM0508.JPG	20231005\Cam C3	2023-10-01 19:28:00	Black-backed Jackal	1	NA	FALSE	TRUE	FALSE	FALSE	FALSE	FALSE	Monong	dry	FALSE	NA	NA	NA	2023-10-01	19:28:00	1	sp4	1	CamC3	1
41238	DCIM0522.JPG	20231005\Cam C3	2023-10-01 19:42:00	Eland	1	NA	TRUE	FALSE	FALSE	FALSE	FALSE	FALSE	Monong	dry	FALSE	NA	NA	NA	2023-10-01	19:42:00	1	sp5	1	CamC3	1
41239	DCIM0523.JPG	20231005\Cam C3	2023-10-01 19:43:00	Eland	1	NA	FALSE	TRUE	FALSE	FALSE	FALSE	FALSE	Monong	dry	FALSE	NA	NA	NA	2023-10-01	19:43:00	1	sp5	1	CamC3	1
41240	DCIM0524.JPG	20231005\Cam C3	2023-10-01 19:44:00	Eland	1	NA	FALSE	TRUE	FALSE	FALSE	FALSE	FALSE	Monong	dry	FALSE	NA	NA	NA	2023-10-01	19:44:00	1	sp5	1	CamC3	1
41241	DCIM0525.JPG	20231005\Cam C3	2023-10-01 19:45:00	Eland	1	NA	FALSE	TRUE	FALSE	FALSE	FALSE	FALSE	Monong	dry	FALSE	NA	NA	NA	2023-10-01	19:45:00	1	sp5	1	CamC3	1
41242	DCIM0526.JPG	20231005\Cam C3	2023-10-01 19:46:00	Eland	1	NA	TRUE	FALSE	FALSE	FALSE	FALSE	FALSE	Monong	dry	FALSE	NA	NA	NA	2023-10-01	19:46:00	1	sp5	1	CamC3	1
41243	DCIM0534.JPG	20231005\Cam C3	2023-10-01 19:54:01	Rhino	1	NA	TRUE	FALSE	FALSE	FALSE	FALSE	FALSE	Monong	dry	FALSE	NA	NA	NA	2023-10-01	19:54:00	1	sp5	1	CamC3	1
41244	DCIM0549.JPG	20231005\Cam C3	2023-10-01 20:09:01	Zebra	6	NA	TRUE	TRUE	FALSE	FALSE	FALSE	FALSE	Monong	dry	FALSE	NA	NA	NA	2023-10-01	20:09:00	1	sp4	6	CamC3	2
41245	DCIM0550.JPG	20231005\Cam C3	2023-10-01 20:10:01	Zebra	6	NA	FALSE	TRUE	FALSE	TRUE	FALSE	FALSE	Monong	dry	FALSE	NA	NA	NA	2023-10-01	20:10:00	1	sp4	6	CamC3	2
41246	DCIM0551.JPG	20231005\Cam C3	2023-10-01 20:11:01	Zebra	4	NA	FALSE	TRUE	FALSE	TRUE	FALSE	FALSE	Monong	dry	FALSE	NA	NA	NA	2023-10-01	20:11:00	1	sp4	4	CamC3	2
41247	DCIM0552.JPG	20231005\Cam C3	2023-10-01 20:12:01	Zebra	1	NA	FALSE	FALSE	FALSE	TRUE	FALSE	FALSE	Monong	dry	FALSE	NA	NA	NA	2023-10-01	20:12:00	1	sp4	1	CamC3	1
41248	DCIM0705.JPG	20231005\Cam C3	2023-10-01 22:45:01	Kudu	2	NA	FALSE	TRUE	FALSE	FALSE	FALSE	FALSE	Monong	dry	FALSE	NA	NA	NA	2023-10-01	22:45:00	1	sp5	2	CamC3	1
41249	DCIM0706.JPG	20231005\Cam C3	2023-10-01 22:46:01	Kudu	4	NA	TRUE	TRUE	FALSE	FALSE	FALSE	FALSE	Monong	dry	FALSE	NA	NA	NA	2023-10-01	22:46:00	2	sp4	2	CamC3	2
41250	DCIM0706.JPG	20231005\Cam C3	2023-10-01 22:46:01	Kudu	4	NA	TRUE	TRUE	FALSE	FALSE	FALSE	FALSE	Monong	dry	FALSE	NA	NA	NA	2023-10-01	22:46:00	2	sp5	2	CamC3	2
41251	DCIM0707.JPG	20231005\Cam C3	2023-10-01 22:47:01	Kudu	5	NA	TRUE	TRUE	FALSE	FALSE	FALSE	FALSE	Monong	dry	FALSE	NA	NA	NA	2023-10-01	22:47:00	2	sp4	2.5	CamC3	2
41252	DCIM0707.JPG	20231005\Cam C3	2023-10-01 22:47:01	Kudu	5	NA	TRUE	TRUE	FALSE	FALSE	FALSE	FALSE	Monong	dry	FALSE	NA	NA	NA	2023-10-01	22:47:00	2	sp5	2.5	CamC3	2
41253	DCIM0708.JPG	20231005\Cam C3	2023-10-01 22:48:01	Kudu	3	NA	TRUE	TRUE	FALSE	FALSE	FALSE	FALSE	Monong	dry	FALSE	NA	NA	NA	2023-10-01	22:48:00	1	sp4	3	CamC3	2
41254	DCIM0745.JPG	20231005\Cam C3	2023-10-01 23:25:00	Gemsbok	1	NA	TRUE	FALSE	FALSE	FALSE	FALSE	FALSE	Monong	dry	FALSE	NA	NA	NA	2023-10-01	23:25:00	1	sp4	1	CamC3	1
41255	DCIM0746.JPG	20231005\Cam C3	2023-10-01 23:26:00	Gemsbok	1	NA	TRUE	FALSE	FALSE	FALSE	FALSE	FALSE	Monong	dry	FALSE	NA	NA	NA	2023-10-01	23:26:00	1	sp4	1	CamC3	1
41256	DCIM0747.JPG	20231005\Cam C3	2023-10-01 23:27:00	Gemsbok	1	NA	TRUE	FALSE	FALSE	FALSE	FALSE	FALSE	Monong	dry	FALSE	NA	NA	NA	2023-10-01	23:27:00	1	sp4	1	CamC3	1
41257	DCIM0748.JPG	20231005\Cam C3	2023-10-01 23:28:00	Gemsbok	1	NA	TRUE	FALSE	FALSE	FALSE	FALSE	FALSE	Monong	dry	FALSE	NA	NA	NA	2023-10-01	23:28:00	1	sp4	1	CamC3	1
41258	DCIM0749.JPG	20231005\Cam C3	2023-10-01 23:29:00	Gemsbok	1	NA	TRUE	FALSE	FALSE	FALSE	FALSE	FALSE	Monong	dry	FALSE	NA	NA	NA	2023-10-01	23:29:00	1	sp4	1	CamC3	1
41259	DCIM0750.JPG	20231005\Cam C3	2023-10-01 23:30:00	Gemsbok	1	NA	TRUE	FALSE	FALSE	FALSE	FALSE	FALSE	Monong	dry	FALSE	NA	NA	NA	2023-10-01	23:30:00	1	sp4	1	CamC3	1
41260	DCIM0866.JPG	20231005\Cam C3	2023-10-02 01:26:01	Black Wildebeest	1	NA	FALSE	TRUE	FALSE	FALSE	FALSE	FALSE	Monong	dry	FALSE	NA	NA	NA	2023-10-02	01:26:00	1	sp4	1	CamC3	1
41261	DCIM0867.JPG	20231005\Cam C3	2023-10-02 01:27:01	Zebra	2	NA	TRUE	FALSE	FALSE	FALSE	FALSE	FALSE	Monong	dry	FALSE	NA	NA	NA	2023-10-02	01:27:00	1	sp4	2	CamC3	1
41262	DCIM0868.JPG	20231005\Cam C3	2023-10-02 01:28:01	Zebra	2	NA	FALSE	TRUE	FALSE	FALSE	FALSE	FALSE	Monong	dry	FALSE	NA	NA	NA	2023-10-02	01:28:00	1	sp4	2	CamC3	1
41263	DCIM0869.JPG	20231005\Cam C3	2023-10-02 01:29:01	Zebra	2	NA	FALSE	TRUE	FALSE	FALSE	FALSE	FALSE	Monong	dry	FALSE	NA	NA	NA	2023-10-02	01:29:00	1	sp4	2	CamC3	1
41264	DCIM0870.JPG	20231005\Cam C3	2023-10-02 01:30:01	Zebra	3	NA	FALSE	TRUE	FALSE	FALSE	FALSE	FALSE	Monong	dry	FALSE	NA	NA	NA	2023-10-02	01:30:00	1	sp4	3	CamC3	1
41265	DCIM0895.JPG	20231005\Cam C3	2023-10-02 01:55:01	Zebra	7	NA	TRUE	TRUE	FALSE	TRUE	FALSE	FALSE	Monong	dry	FALSE	NA	NA	NA	2023-10-02	01:55:00	2	sp4	3.5	CamC3	3
41266	DCIM0895.JPG	20231005\Cam C3	2023-10-02 01:55:01	Zebra	7	NA	TRUE	TRUE	FALSE	TRUE	FALSE	FALSE	Monong	dry	FALSE	NA	NA	NA	2023-10-02	01:55:00	2	sp5	3.5	CamC3	3
41267	DCIM0896.JPG	20231005\Cam C3	2023-10-02 01:56:01	Zebra	12	NA	TRUE	TRUE	FALSE	TRUE	FALSE	FALSE	Monong	dry	FALSE	NA	NA	NA	2023-10-02	01:56:00	2	sp4	6	CamC3	3
41268	DCIM0896.JPG	20231005\Cam C3	2023-10-02 01:56:01	Zebra	12	NA	TRUE	TRUE	FALSE	TRUE	FALSE	FALSE	Monong	dry	FALSE	NA	NA	NA	2023-10-02	01:56:00	2	sp5	6	CamC3	3
41269	DCIM0897.JPG	20231005\Cam C3	2023-10-02 01:57:01	Zebra	12	NA	TRUE	TRUE	FALSE	TRUE	FALSE	FALSE	Monong	dry	FALSE	NA	NA	NA	2023-10-02	01:57:00	2	sp4	6	CamC3	3
41270	DCIM0897.JPG	20231005\Cam C3	2023-10-02 01:57:01	Zebra	12	NA	TRUE	TRUE	FALSE	TRUE	FALSE	FALSE	Monong	dry	FALSE	NA	NA	NA	2023-10-02	01:57:00	2	sp5	6	CamC3	3
41271	DCIM0898.JPG	20231005\Cam C3	2023-10-02 01:58:01	Zebra	10	NA	TRUE	TRUE	TRUE	TRUE	FALSE	FALSE	Monong	dry	FALSE	NA	NA	NA	2023-10-02	01:58:00	2	sp4	5	CamC3	4
41272	DCIM0898.JPG	20231005\Cam C3	2023-10-02 01:58:01	Zebra	10	NA	TRUE	TRUE	TRUE	TRUE	FALSE	FALSE	Monong	dry	FALSE	NA	NA	NA	2023-10-02	01:58:00	2	sp5	5	CamC3	4
41273	DCIM0950.JPG	20231005\Cam C3	2023-10-02 02:50:00	Black-backed Jackal	1	NA	FALSE	TRUE	FALSE	FALSE	FALSE	FALSE	Monong	dry	FALSE	NA	NA	NA	2023-10-02	02:50:00	1	sp5	1	CamC3	1
41274	DCIM0951.JPG	20231005\Cam C3	2023-10-02 02:51:00	Black-backed Jackal	1	NA	FALSE	TRUE	FALSE	FALSE	FALSE	FALSE	Monong	dry	FALSE	NA	NA	NA	2023-10-02	02:51:00	1	sp5	1	CamC3	1
41275	DCIM1080.JPG	20231005\Cam C3	2023-10-02 05:00:01	Black-backed Jackal	1	NA	TRUE	FALSE	FALSE	FALSE	FALSE	FALSE	Monong	dry	FALSE	NA	NA	NA	2023-10-02	05:00:00	1	sp5	1	CamC3	1
41276	DCIM1081.JPG	20231005\Cam C3	2023-10-02 05:01:01	Black-backed Jackal	1	NA	FALSE	TRUE	FALSE	FALSE	FALSE	FALSE	Monong	dry	FALSE	NA	NA	NA	2023-10-02	05:01:00	1	sp5	1	CamC3	1
41277	DCIM1147.JPG	20231005\Cam C3	2023-10-02 06:07:01	Eland	2	NA	FALSE	TRUE	FALSE	FALSE	FALSE	FALSE	Monong	dry	FALSE	NA	NA	NA	2023-10-02	06:07:00	1	sp4	2	CamC3	1
41278	DCIM1148.JPG	20231005\Cam C3	2023-10-02 06:08:01	Eland	2	NA	TRUE	TRUE	FALSE	FALSE	FALSE	FALSE	Monong	dry	FALSE	NA	NA	NA	2023-10-02	06:08:00	1	sp4	2	CamC3	2
41279	DCIM1149.JPG	20231005\Cam C3	2023-10-02 06:09:01	Eland	2	NA	TRUE	FALSE	FALSE	FALSE	FALSE	FALSE	Monong	dry	FALSE	NA	NA	NA	2023-10-02	06:09:00	1	sp4	2	CamC3	1
41280	DCIM1156.JPG	20231005\Cam C3	2023-10-02 06:16:01	Black-backed Jackal	1	NA	TRUE	FALSE	FALSE	FALSE	FALSE	FALSE	Monong	dry	FALSE	NA	NA	NA	2023-10-02	06:16:00	1	sp5	1	CamC3	1
41281	DCIM1156.JPG	20231005\Cam C3	2023-10-02 06:16:01	Blesbok	1	NA	TRUE	FALSE	FALSE	FALSE	FALSE	FALSE	Monong	dry	FALSE	NA	NA	NA	2023-10-02	06:16:00	1	sp4	1	CamC3	1
41282	DCIM1157.JPG	20231005\Cam C3	2023-10-02 06:17:01	Blesbok	1	NA	FALSE	TRUE	FALSE	FALSE	FALSE	FALSE	Monong	dry	FALSE	NA	NA	NA	2023-10-02	06:17:00	1	sp4	1	CamC3	1
41283	DCIM1158.JPG	20231005\Cam C3	2023-10-02 06:18:01	Blesbok	1	NA	FALSE	TRUE	FALSE	FALSE	FALSE	FALSE	Monong	dry	FALSE	NA	NA	NA	2023-10-02	06:18:00	1	sp4	1	CamC3	1
41284	DCIM1159.JPG	20231005\Cam C3	2023-10-02 06:19:01	Blesbok	1	NA	FALSE	TRUE	FALSE	FALSE	FALSE	FALSE	Monong	dry	FALSE	NA	NA	NA	2023-10-02	06:19:00	1	sp4	1	CamC3	1
41285	DCIM1160.JPG	20231005\Cam C3	2023-10-02 06:20:01	Blesbok	1	NA	TRUE	FALSE	FALSE	FALSE	FALSE	FALSE	Monong	dry	FALSE	NA	NA	NA	2023-10-02	06:20:00	1	sp4	1	CamC3	1
41286	DCIM1342.JPG	20231005\Cam C3	2023-10-02 09:22:01	Blesbok	1	NA	TRUE	FALSE	FALSE	FALSE	FALSE	FALSE	Monong	dry	FALSE	NA	NA	NA	2023-10-02	09:22:00	1	sp4	1	CamC3	1
41287	DCIM1343.JPG	20231005\Cam C3	2023-10-02 09:23:01	Blesbok	1	NA	FALSE	TRUE	FALSE	FALSE	FALSE	FALSE	Monong	dry	FALSE	NA	NA	NA	2023-10-02	09:23:00	1	sp4	1	CamC3	1
41288	DCIM1344.JPG	20231005\Cam C3	2023-10-02 09:24:01	Blesbok	1	NA	TRUE	FALSE	FALSE	FALSE	FALSE	FALSE	Monong	dry	FALSE	NA	NA	NA	2023-10-02	09:24:00	1	sp4	1	CamC3	1
41289	DCIM1361.JPG	20231005\Cam C3	2023-10-02 09:41:01	Waterbuck	1	NA	TRUE	FALSE	FALSE	FALSE	FALSE	FALSE	Monong	dry	FALSE	NA	NA	NA	2023-10-02	09:41:00	1	sp5	1	CamC3	1
41290	DCIM1362.JPG	20231005\Cam C3	2023-10-02 09:42:01	Blesbok	1	NA	TRUE	FALSE	FALSE	FALSE	FALSE	FALSE	Monong	dry	FALSE	NA	NA	NA	2023-10-02	09:42:00	1	sp4	1	CamC3	1
41291	DCIM1363.JPG	20231005\Cam C3	2023-10-02 09:43:01	Blesbok	1	NA	TRUE	FALSE	FALSE	FALSE	FALSE	FALSE	Monong	dry	FALSE	NA	NA	NA	2023-10-02	09:43:00	1	sp4	1	CamC3	1
41292	DCIM1364.JPG	20231005\Cam C3	2023-10-02 09:44:01	Blesbok	1	NA	FALSE	TRUE	FALSE	FALSE	FALSE	FALSE	Monong	dry	FALSE	NA	NA	NA	2023-10-02	09:44:00	1	sp4	1	CamC3	1
41293	DCIM1365.JPG	20231005\Cam C3	2023-10-02 09:45:01	Blesbok	1	NA	FALSE	TRUE	FALSE	FALSE	FALSE	FALSE	Monong	dry	FALSE	NA	NA	NA	2023-10-02	09:45:00	1	sp4	1	CamC3	1
41294	DCIM1366.JPG	20231005\Cam C3	2023-10-02 09:46:01	Blesbok	1	NA	FALSE	TRUE	FALSE	FALSE	FALSE	FALSE	Monong	dry	FALSE	NA	NA	NA	2023-10-02	09:46:00	1	sp4	1	CamC3	1
41295	DCIM1368.JPG	20231005\Cam C3	2023-10-02 09:48:01	Waterbuck	2	NA	FALSE	FALSE	FALSE	TRUE	FALSE	FALSE	Monong	dry	FALSE	NA	NA	NA	2023-10-02	09:48:00	1	sp4	2	CamC3	1
41296	DCIM1369.JPG	20231005\Cam C3	2023-10-02 09:49:01	Waterbuck	2	NA	TRUE	FALSE	FALSE	FALSE	FALSE	FALSE	Monong	dry	FALSE	NA	NA	NA	2023-10-02	09:49:00	1	sp4	2	CamC3	1
41297	DCIM1371.JPG	20231005\Cam C3	2023-10-02 09:51:01	Blesbok	1	NA	TRUE	FALSE	FALSE	FALSE	FALSE	FALSE	Monong	dry	FALSE	NA	NA	NA	2023-10-02	09:51:00	1	sp3	1	CamC3	1
41298	DCIM1372.JPG	20231005\Cam C3	2023-10-02 09:52:01	Blesbok	1	NA	TRUE	FALSE	FALSE	FALSE	FALSE	FALSE	Monong	dry	FALSE	NA	NA	NA	2023-10-02	09:52:00	1	sp3	1	CamC3	1
41299	DCIM1390.JPG	20231005\Cam C3	2023-10-02 10:10:01	Red Hartebeest	5	NA	TRUE	TRUE	FALSE	FALSE	FALSE	FALSE	Monong	dry	FALSE	NA	NA	NA	2023-10-02	10:10:00	2	sp4	2.5	CamC3	2
41300	DCIM1391.JPG	20231005\Cam C3	2023-10-02 10:11:01	Red Hartebeest	3	NA	TRUE	TRUE	FALSE	FALSE	FALSE	FALSE	Monong	dry	FALSE	NA	NA	NA	2023-10-02	10:11:00	2	sp4	1.5	CamC3	2
41301	DCIM1392.JPG	20231005\Cam C3	2023-10-02 10:12:01	Red Hartebeest	3	NA	TRUE	TRUE	FALSE	FALSE	FALSE	FALSE	Monong	dry	FALSE	NA	NA	NA	2023-10-02	10:12:00	2	sp4	1.5	CamC3	2
41302	DCIM1393.JPG	20231005\Cam C3	2023-10-02 10:13:01	Red Hartebeest	5	NA	TRUE	TRUE	FALSE	FALSE	FALSE	FALSE	Monong	dry	FALSE	NA	NA	NA	2023-10-02	10:13:00	2	sp4	2.5	CamC3	2
41303	DCIM1394.JPG	20231005\Cam C3	2023-10-02 10:14:01	Red Hartebeest	3	NA	FALSE	FALSE	FALSE	TRUE	FALSE	FALSE	Monong	dry	FALSE	NA	NA	NA	2023-10-02	10:14:00	1	sp4	3	CamC3	1
41304	DCIM1395.JPG	20231005\Cam C3	2023-10-02 10:15:01	Red Hartebeest	2	NA	FALSE	FALSE	TRUE	TRUE	FALSE	FALSE	Monong	dry	FALSE	NA	NA	NA	2023-10-02	10:15:00	1	sp4	2	CamC3	2
41305	DCIM1396.JPG	20231005\Cam C3	2023-10-02 10:16:01	Red Hartebeest	2	NA	TRUE	FALSE	FALSE	TRUE	FALSE	FALSE	Monong	dry	FALSE	NA	NA	NA	2023-10-02	10:16:00	1	sp4	2	CamC3	2
41306	DCIM1397.JPG	20231005\Cam C3	2023-10-02 10:17:01	Red Hartebeest	1	NA	TRUE	FALSE	FALSE	FALSE	FALSE	FALSE	Monong	dry	FALSE	NA	NA	NA	2023-10-02	10:17:00	1	sp4	1	CamC3	1
41307	DCIM1404.JPG	20231005\Cam C3	2023-10-02 10:24:02	Red Hartebeest	1	NA	TRUE	FALSE	FALSE	FALSE	FALSE	FALSE	Monong	dry	FALSE	NA	NA	NA	2023-10-02	10:24:00	1	sp5	1	CamC3	1
41308	DCIM1462.JPG	20231005\Cam C3	2023-10-02 11:22:01	Impala	2	NA	FALSE	TRUE	FALSE	FALSE	FALSE	FALSE	Monong	dry	FALSE	NA	NA	NA	2023-10-02	11:22:00	1	sp5	2	CamC3	1
41309	DCIM1463.JPG	20231005\Cam C3	2023-10-02 11:23:01	Impala	2	NA	TRUE	TRUE	FALSE	FALSE	FALSE	FALSE	Monong	dry	FALSE	NA	NA	NA	2023-10-02	11:23:00	1	sp5	2	CamC3	2
41310	DCIM1464.JPG	20231005\Cam C3	2023-10-02 11:24:01	Impala	1	NA	FALSE	TRUE	FALSE	FALSE	FALSE	FALSE	Monong	dry	FALSE	NA	NA	NA	2023-10-02	11:24:00	1	sp4	1	CamC3	1
41311	DCIM1465.JPG	20231005\Cam C3	2023-10-02 11:25:01	Impala	1	NA	FALSE	TRUE	FALSE	FALSE	FALSE	FALSE	Monong	dry	FALSE	NA	NA	NA	2023-10-02	11:25:00	1	sp5	1	CamC3	1
41312	DCIM1466.JPG	20231005\Cam C3	2023-10-02 11:26:02	Impala	1	NA	FALSE	TRUE	FALSE	FALSE	FALSE	FALSE	Monong	dry	FALSE	NA	NA	NA	2023-10-02	11:26:00	1	sp4	1	CamC3	1
41313	DCIM1467.JPG	20231005\Cam C3	2023-10-02 11:27:01	Impala	1	NA	TRUE	FALSE	FALSE	FALSE	FALSE	FALSE	Monong	dry	FALSE	NA	NA	NA	2023-10-02	11:27:00	1	sp5	1	CamC3	1
41314	DCIM1468.JPG	20231005\Cam C3	2023-10-02 11:28:01	Impala	1	NA	TRUE	FALSE	FALSE	FALSE	FALSE	FALSE	Monong	dry	FALSE	NA	NA	NA	2023-10-02	11:28:00	1	sp5	1	CamC3	1
41315	DCIM1468.JPG	20231005\Cam C3	2023-10-02 11:28:01	Blesbok	1	NA	TRUE	FALSE	FALSE	FALSE	FALSE	FALSE	Monong	dry	FALSE	NA	NA	NA	2023-10-02	11:28:00	1	sp4	1	CamC3	1
41316	DCIM1469.JPG	20231005\Cam C3	2023-10-02 11:29:01	Blesbok	1	NA	FALSE	TRUE	FALSE	FALSE	FALSE	FALSE	Monong	dry	FALSE	NA	NA	NA	2023-10-02	11:29:00	1	sp4	1	CamC3	1
41317	DCIM1470.JPG	20231005\Cam C3	2023-10-02 11:30:01	Blesbok	1	NA	TRUE	FALSE	FALSE	FALSE	FALSE	FALSE	Monong	dry	FALSE	NA	NA	NA	2023-10-02	11:30:00	1	sp4	1	CamC3	1
41318	DCIM1471.JPG	20231005\Cam C3	2023-10-02 11:31:01	Blesbok	1	NA	TRUE	FALSE	FALSE	FALSE	FALSE	FALSE	Monong	dry	FALSE	NA	NA	NA	2023-10-02	11:31:00	1	sp4	1	CamC3	1
41319	DCIM1496.JPG	20231005\Cam C3	2023-10-02 11:56:01	Red Hartebeest	1	NA	TRUE	FALSE	FALSE	FALSE	FALSE	FALSE	Monong	dry	FALSE	NA	NA	NA	2023-10-02	11:56:00	1	sp4	1	CamC3	1
41320	DCIM1497.JPG	20231005\Cam C3	2023-10-02 11:57:01	Red Hartebeest	1	NA	FALSE	FALSE	FALSE	TRUE	FALSE	FALSE	Monong	dry	FALSE	NA	NA	NA	2023-10-02	11:57:00	1	sp4	1	CamC3	1
41321	DCIM1498.JPG	20231005\Cam C3	2023-10-02 11:58:01	Red Hartebeest	1	NA	FALSE	FALSE	FALSE	TRUE	FALSE	FALSE	Monong	dry	FALSE	NA	NA	NA	2023-10-02	11:58:00	1	sp4	1	CamC3	1
41322	DCIM1499.JPG	20231005\Cam C3	2023-10-02 11:59:01	Red Hartebeest	1	NA	TRUE	FALSE	FALSE	FALSE	FALSE	FALSE	Monong	dry	FALSE	NA	NA	NA	2023-10-02	11:59:00	1	sp4	1	CamC3	1
41323	DCIM1510.JPG	20231005\Cam C3	2023-10-02 12:10:01	Blesbok	1	NA	FALSE	TRUE	FALSE	FALSE	FALSE	FALSE	Monong	dry	FALSE	NA	NA	NA	2023-10-02	12:10:00	1	sp5	1	CamC3	1
41324	DCIM1511.JPG	20231005\Cam C3	2023-10-02 12:11:01	Blesbok	1	NA	FALSE	TRUE	FALSE	FALSE	FALSE	FALSE	Monong	dry	FALSE	NA	NA	NA	2023-10-02	12:11:00	1	sp5	1	CamC3	1
41325	DCIM1512.JPG	20231005\Cam C3	2023-10-02 12:12:01	Blesbok	1	NA	TRUE	FALSE	FALSE	FALSE	FALSE	FALSE	Monong	dry	FALSE	NA	NA	NA	2023-10-02	12:12:00	1	sp5	1	CamC3	1
41326	DCIM1513.JPG	20231005\Cam C3	2023-10-02 12:13:01	Impala	1	NA	TRUE	FALSE	FALSE	FALSE	FALSE	FALSE	Monong	dry	FALSE	NA	NA	NA	2023-10-02	12:13:00	1	sp5	1	CamC3	1
41327	DCIM1514.JPG	20231005\Cam C3	2023-10-02 12:14:01	Impala	1	NA	TRUE	FALSE	FALSE	FALSE	FALSE	FALSE	Monong	dry	FALSE	NA	NA	NA	2023-10-02	12:14:00	1	sp5	1	CamC3	1
41328	DCIM1553.JPG	20231005\Cam C3	2023-10-02 12:53:01	Warthog	2	NA	FALSE	FALSE	FALSE	TRUE	FALSE	FALSE	Monong	dry	FALSE	NA	NA	NA	2023-10-02	12:53:00	1	sp5	2	CamC3	1
41329	DCIM1554.JPG	20231005\Cam C3	2023-10-02 12:54:01	Warthog	2	NA	FALSE	FALSE	FALSE	TRUE	FALSE	FALSE	Monong	dry	FALSE	NA	NA	NA	2023-10-02	12:54:00	1	sp5	2	CamC3	1
41330	DCIM1555.JPG	20231005\Cam C3	2023-10-02 12:55:01	Warthog	2	NA	FALSE	FALSE	FALSE	TRUE	FALSE	FALSE	Monong	dry	FALSE	NA	NA	NA	2023-10-02	12:55:00	1	sp5	2	CamC3	1
41331	DCIM1556.JPG	20231005\Cam C3	2023-10-02 12:56:01	Warthog	2	NA	TRUE	FALSE	FALSE	FALSE	FALSE	FALSE	Monong	dry	FALSE	NA	NA	NA	2023-10-02	12:56:00	1	sp5	2	CamC3	1
41332	DCIM1557.JPG	20231005\Cam C3	2023-10-02 12:57:01	Warthog	2	NA	TRUE	FALSE	FALSE	FALSE	FALSE	FALSE	Monong	dry	FALSE	NA	NA	NA	2023-10-02	12:57:00	1	sp5	2	CamC3	1
41333	DCIM1558.JPG	20231005\Cam C3	2023-10-02 12:58:01	Warthog	1	NA	TRUE	FALSE	FALSE	FALSE	FALSE	FALSE	Monong	dry	FALSE	NA	NA	NA	2023-10-02	12:58:00	1	sp5	1	CamC3	1
41334	DCIM1559.JPG	20231005\Cam C3	2023-10-02 12:59:01	Warthog	1	NA	TRUE	FALSE	FALSE	FALSE	FALSE	FALSE	Monong	dry	FALSE	NA	NA	NA	2023-10-02	12:59:00	1	sp5	1	CamC3	1
41335	DCIM1560.JPG	20231005\Cam C3	2023-10-02 13:00:01	Warthog	2	NA	FALSE	FALSE	TRUE	TRUE	FALSE	FALSE	Monong	dry	FALSE	NA	NA	NA	2023-10-02	13:00:00	1	sp5	2	CamC3	2
41336	DCIM1584.JPG	20231005\Cam C3	2023-10-02 13:24:01	Warthog	1	NA	FALSE	FALSE	FALSE	TRUE	FALSE	FALSE	Monong	dry	FALSE	NA	NA	NA	2023-10-02	13:24:00	1	sp5	1	CamC3	1
41337	DCIM1585.JPG	20231005\Cam C3	2023-10-02 13:25:01	Warthog	1	NA	FALSE	FALSE	FALSE	TRUE	FALSE	FALSE	Monong	dry	FALSE	NA	NA	NA	2023-10-02	13:25:00	1	sp5	1	CamC3	1
41338	DCIM1586.JPG	20231005\Cam C3	2023-10-02 13:26:01	Warthog	1	NA	FALSE	FALSE	FALSE	TRUE	FALSE	FALSE	Monong	dry	FALSE	NA	NA	NA	2023-10-02	13:26:00	1	sp5	1	CamC3	1
41339	DCIM1588.JPG	20231005\Cam C3	2023-10-02 13:28:01	Buffalo	1	NA	FALSE	FALSE	TRUE	FALSE	FALSE	FALSE	Monong	dry	FALSE	NA	NA	NA	2023-10-02	13:28:00	1	sp5	1	CamC3	1
41340	DCIM1593.JPG	20231005\Cam C3	2023-10-02 13:33:01	Buffalo	6	NA	TRUE	FALSE	TRUE	TRUE	FALSE	FALSE	Monong	dry	FALSE	NA	NA	NA	2023-10-02	13:33:00	1	sp4	6	CamC3	3
41341	DCIM1594.JPG	20231005\Cam C3	2023-10-02 13:34:01	Buffalo	1	NA	TRUE	FALSE	FALSE	FALSE	FALSE	FALSE	Monong	dry	FALSE	NA	NA	NA	2023-10-02	13:34:00	1	sp4	1	CamC3	1
41342	DCIM1600.JPG	20231005\Cam C3	2023-10-02 13:40:01	Zebra	1	NA	FALSE	FALSE	FALSE	TRUE	FALSE	FALSE	Monong	dry	FALSE	NA	NA	NA	2023-10-02	13:40:00	1	sp5	1	CamC3	1
41343	DCIM1601.JPG	20231005\Cam C3	2023-10-02 13:41:01	Zebra	6	NA	FALSE	TRUE	FALSE	TRUE	FALSE	FALSE	Monong	dry	FALSE	NA	NA	NA	2023-10-02	13:41:00	2	sp4	3	CamC3	2
41344	DCIM1601.JPG	20231005\Cam C3	2023-10-02 13:41:01	Zebra	6	NA	FALSE	TRUE	FALSE	TRUE	FALSE	FALSE	Monong	dry	FALSE	NA	NA	NA	2023-10-02	13:41:00	2	sp5	3	CamC3	2
41345	DCIM1602.JPG	20231005\Cam C3	2023-10-02 13:42:01	Blesbok	1	NA	FALSE	TRUE	FALSE	FALSE	FALSE	FALSE	Monong	dry	FALSE	NA	NA	NA	2023-10-02	13:42:00	1	sp4	1	CamC3	1
41346	DCIM1602.JPG	20231005\Cam C3	2023-10-02 13:42:01	Zebra	6	NA	TRUE	TRUE	FALSE	TRUE	FALSE	FALSE	Monong	dry	FALSE	NA	NA	NA	2023-10-02	13:42:00	2	sp4	3	CamC3	3
41347	DCIM1602.JPG	20231005\Cam C3	2023-10-02 13:42:01	Zebra	6	NA	TRUE	TRUE	FALSE	TRUE	FALSE	FALSE	Monong	dry	FALSE	NA	NA	NA	2023-10-02	13:42:00	2	sp5	3	CamC3	3
41348	DCIM1603.JPG	20231005\Cam C3	2023-10-02 13:43:01	Zebra	6	NA	TRUE	TRUE	TRUE	TRUE	FALSE	FALSE	Monong	dry	FALSE	NA	NA	NA	2023-10-02	13:43:00	2	sp4	3	CamC3	4
41349	DCIM1603.JPG	20231005\Cam C3	2023-10-02 13:43:01	Zebra	6	NA	TRUE	TRUE	TRUE	TRUE	FALSE	FALSE	Monong	dry	FALSE	NA	NA	NA	2023-10-02	13:43:00	2	sp5	3	CamC3	4
41350	DCIM1603.JPG	20231005\Cam C3	2023-10-02 13:43:01	Blesbok	1	NA	FALSE	TRUE	FALSE	FALSE	FALSE	FALSE	Monong	dry	FALSE	NA	NA	NA	2023-10-02	13:43:00	1	sp4	1	CamC3	1
41351	DCIM1604.JPG	20231005\Cam C3	2023-10-02 13:44:01	Zebra	2	NA	TRUE	FALSE	TRUE	FALSE	FALSE	FALSE	Monong	dry	FALSE	NA	NA	NA	2023-10-02	13:44:00	1	sp4	2	CamC3	2
41352	DCIM1620.JPG	20231005\Cam C3	2023-10-02 14:00:01	Waterbuck	2	NA	TRUE	FALSE	TRUE	FALSE	FALSE	FALSE	Monong	dry	FALSE	NA	NA	NA	2023-10-02	14:00:00	1	sp4	2	CamC3	2
41353	DCIM1621.JPG	20231005\Cam C3	2023-10-02 14:01:01	Waterbuck	3	NA	FALSE	FALSE	TRUE	TRUE	FALSE	FALSE	Monong	dry	FALSE	NA	NA	NA	2023-10-02	14:01:00	1	sp4	3	CamC3	2
41354	DCIM1622.JPG	20231005\Cam C3	2023-10-02 14:02:01	Waterbuck	3	NA	FALSE	FALSE	TRUE	TRUE	FALSE	FALSE	Monong	dry	FALSE	NA	NA	NA	2023-10-02	14:02:00	1	sp4	3	CamC3	2
41355	DCIM1623.JPG	20231005\Cam C3	2023-10-02 14:03:01	Waterbuck	3	NA	FALSE	FALSE	TRUE	TRUE	FALSE	FALSE	Monong	dry	FALSE	NA	NA	NA	2023-10-02	14:03:00	1	sp4	3	CamC3	2
41356	DCIM1624.JPG	20231005\Cam C3	2023-10-02 14:04:01	Waterbuck	3	NA	FALSE	FALSE	TRUE	TRUE	FALSE	FALSE	Monong	dry	FALSE	NA	NA	NA	2023-10-02	14:04:00	1	sp4	3	CamC3	2
41357	DCIM1625.JPG	20231005\Cam C3	2023-10-02 14:05:01	Waterbuck	3	NA	TRUE	FALSE	TRUE	TRUE	FALSE	FALSE	Monong	dry	FALSE	NA	NA	NA	2023-10-02	14:05:00	2	sp4	1.5	CamC3	3
41358	DCIM1626.JPG	20231005\Cam C3	2023-10-02 14:06:02	Waterbuck	3	NA	TRUE	FALSE	FALSE	FALSE	FALSE	FALSE	Monong	dry	FALSE	NA	NA	NA	2023-10-02	14:06:00	1	sp3	3	CamC3	1
41359	DCIM1627.JPG	20231005\Cam C3	2023-10-02 14:07:02	Waterbuck	1	NA	TRUE	FALSE	FALSE	FALSE	FALSE	FALSE	Monong	dry	FALSE	NA	NA	NA	2023-10-02	14:07:00	1	sp3	1	CamC3	1
41360	DCIM1628.JPG	20231005\Cam C3	2023-10-02 14:08:02	Waterbuck	1	NA	TRUE	FALSE	FALSE	FALSE	FALSE	FALSE	Monong	dry	FALSE	NA	NA	NA	2023-10-02	14:08:00	1	sp3	1	CamC3	1
41361	DCIM1629.JPG	20231005\Cam C3	2023-10-02 14:09:02	Waterbuck	1	NA	TRUE	FALSE	FALSE	FALSE	FALSE	FALSE	Monong	dry	FALSE	NA	NA	NA	2023-10-02	14:09:00	1	sp3	1	CamC3	1
41362	DCIM1630.JPG	20231005\Cam C3	2023-10-02 14:10:02	Waterbuck	1	NA	TRUE	FALSE	FALSE	FALSE	FALSE	FALSE	Monong	dry	FALSE	NA	NA	NA	2023-10-02	14:10:00	1	sp3	1	CamC3	1
41363	DCIM1805.JPG	20231005\Cam C3	2023-10-02 17:05:01	Red Hartebeest	3	NA	TRUE	FALSE	FALSE	FALSE	FALSE	FALSE	Monong	dry	FALSE	NA	NA	NA	2023-10-02	17:05:00	2	sp4	1.5	CamC3	1
41364	DCIM1805.JPG	20231005\Cam C3	2023-10-02 17:05:01	Red Hartebeest	3	NA	TRUE	FALSE	FALSE	FALSE	FALSE	FALSE	Monong	dry	FALSE	NA	NA	NA	2023-10-02	17:05:00	2	sp5	1.5	CamC3	1
41365	DCIM1806.JPG	20231005\Cam C3	2023-10-02 17:06:01	Red Hartebeest	10	NA	TRUE	TRUE	FALSE	FALSE	FALSE	FALSE	Monong	dry	FALSE	NA	NA	NA	2023-10-02	17:06:00	2	sp4	5	CamC3	2
41366	DCIM1806.JPG	20231005\Cam C3	2023-10-02 17:06:01	Red Hartebeest	10	NA	TRUE	TRUE	FALSE	FALSE	FALSE	FALSE	Monong	dry	FALSE	NA	NA	NA	2023-10-02	17:06:00	2	sp5	5	CamC3	2
41367	DCIM1807.JPG	20231005\Cam C3	2023-10-02 17:07:01	Red Hartebeest	8	NA	TRUE	TRUE	FALSE	FALSE	FALSE	FALSE	Monong	dry	FALSE	NA	NA	NA	2023-10-02	17:07:00	2	sp4	4	CamC3	2
41368	DCIM1807.JPG	20231005\Cam C3	2023-10-02 17:07:01	Red Hartebeest	8	NA	TRUE	TRUE	FALSE	FALSE	FALSE	FALSE	Monong	dry	FALSE	NA	NA	NA	2023-10-02	17:07:00	2	sp5	4	CamC3	2
41369	DCIM1808.JPG	20231005\Cam C3	2023-10-02 17:08:01	Red Hartebeest	8	NA	TRUE	TRUE	FALSE	FALSE	FALSE	FALSE	Monong	dry	FALSE	NA	NA	NA	2023-10-02	17:08:00	2	sp4	4	CamC3	2
41370	DCIM1808.JPG	20231005\Cam C3	2023-10-02 17:08:01	Red Hartebeest	8	NA	TRUE	TRUE	FALSE	FALSE	FALSE	FALSE	Monong	dry	FALSE	NA	NA	NA	2023-10-02	17:08:00	2	sp5	4	CamC3	2
41371	DCIM1856.JPG	20231005\Cam C3	2023-10-02 17:56:02	Black-backed Jackal	1	NA	TRUE	FALSE	FALSE	FALSE	FALSE	FALSE	Monong	dry	FALSE	NA	NA	NA	2023-10-02	17:56:00	1	sp5	1	CamC3	1
41372	DCIM1883.JPG	20231005\Cam C3	2023-10-02 18:23:02	Red Hartebeest	2	NA	TRUE	FALSE	FALSE	FALSE	FALSE	FALSE	Monong	dry	FALSE	NA	NA	NA	2023-10-02	18:23:00	1	sp4	2	CamC3	1
41373	DCIM1884.JPG	20231005\Cam C3	2023-10-02 18:24:01	Red Hartebeest	2	NA	TRUE	TRUE	FALSE	FALSE	FALSE	FALSE	Monong	dry	FALSE	NA	NA	NA	2023-10-02	18:24:00	2	sp3	1	CamC3	2
41374	DCIM1884.JPG	20231005\Cam C3	2023-10-02 18:24:01	Red Hartebeest	2	NA	TRUE	TRUE	FALSE	FALSE	FALSE	FALSE	Monong	dry	FALSE	NA	NA	NA	2023-10-02	18:24:00	2	sp4	1	CamC3	2
41375	DCIM1885.JPG	20231005\Cam C3	2023-10-02 18:25:01	Red Hartebeest	2	NA	TRUE	TRUE	FALSE	FALSE	FALSE	FALSE	Monong	dry	FALSE	NA	NA	NA	2023-10-02	18:25:00	2	sp3	1	CamC3	2
41376	DCIM1885.JPG	20231005\Cam C3	2023-10-02 18:25:01	Red Hartebeest	2	NA	TRUE	TRUE	FALSE	FALSE	FALSE	FALSE	Monong	dry	FALSE	NA	NA	NA	2023-10-02	18:25:00	2	sp4	1	CamC3	2
41377	DCIM1891.JPG	20231005\Cam C3	2023-10-02 18:31:01	Zebra	4	NA	TRUE	FALSE	FALSE	FALSE	FALSE	FALSE	Monong	dry	FALSE	NA	NA	NA	2023-10-02	18:31:00	1	sp4	4	CamC3	1
41378	DCIM1892.JPG	20231005\Cam C3	2023-10-02 18:32:01	Zebra	4	NA	TRUE	TRUE	FALSE	FALSE	FALSE	FALSE	Monong	dry	FALSE	NA	NA	NA	2023-10-02	18:32:00	1	sp4	4	CamC3	2
41379	DCIM1893.JPG	20231005\Cam C3	2023-10-02 18:33:01	Zebra	4	NA	TRUE	TRUE	FALSE	FALSE	FALSE	FALSE	Monong	dry	FALSE	NA	NA	NA	2023-10-02	18:33:00	1	sp4	4	CamC3	2
41380	DCIM1894.JPG	20231005\Cam C3	2023-10-02 18:34:01	Zebra	3	NA	TRUE	TRUE	FALSE	FALSE	FALSE	FALSE	Monong	dry	FALSE	NA	NA	NA	2023-10-02	18:34:00	1	sp4	3	CamC3	2
41381	DCIM1930.JPG	20231005\Cam C3	2023-10-02 19:10:01	Black Wildebeest	1	NA	TRUE	FALSE	FALSE	FALSE	FALSE	FALSE	Monong	dry	FALSE	NA	NA	NA	2023-10-02	19:10:00	1	sp4	1	CamC3	1
41382	DCIM1931.JPG	20231005\Cam C3	2023-10-02 19:11:01	Black Wildebeest	1	NA	TRUE	FALSE	FALSE	FALSE	FALSE	FALSE	Monong	dry	FALSE	NA	NA	NA	2023-10-02	19:11:00	1	sp4	1	CamC3	1
41383	DCIM1970.JPG	20231005\Cam C3	2023-10-02 19:50:01	Zebra	3	NA	TRUE	TRUE	FALSE	FALSE	FALSE	FALSE	Monong	dry	FALSE	NA	NA	NA	2023-10-02	19:50:00	1	sp5	3	CamC3	2
41384	DCIM1971.JPG	20231005\Cam C3	2023-10-02 19:51:01	Zebra	3	NA	FALSE	TRUE	FALSE	FALSE	FALSE	FALSE	Monong	dry	FALSE	NA	NA	NA	2023-10-02	19:51:00	1	sp5	3	CamC3	1
41385	DCIM1972.JPG	20231005\Cam C3	2023-10-02 19:52:01	Zebra	3	NA	TRUE	TRUE	FALSE	FALSE	FALSE	FALSE	Monong	dry	FALSE	NA	NA	NA	2023-10-02	19:52:00	1	sp4	3	CamC3	2
41386	DCIM1973.JPG	20231005\Cam C3	2023-10-02 19:53:01	Zebra	3	NA	TRUE	FALSE	FALSE	FALSE	FALSE	FALSE	Monong	dry	FALSE	NA	NA	NA	2023-10-02	19:53:00	2	sp4	1.5	CamC3	1
41387	DCIM1973.JPG	20231005\Cam C3	2023-10-02 19:53:01	Zebra	3	NA	TRUE	FALSE	FALSE	FALSE	FALSE	FALSE	Monong	dry	FALSE	NA	NA	NA	2023-10-02	19:53:00	2	sp5	1.5	CamC3	1
41388	DCIM1974.JPG	20231005\Cam C3	2023-10-02 19:54:01	Zebra	1	NA	TRUE	FALSE	FALSE	FALSE	FALSE	FALSE	Monong	dry	FALSE	NA	NA	NA	2023-10-02	19:54:00	1	sp4	1	CamC3	1
41389	DCIM1987.JPG	20231005\Cam C3	2023-10-02 20:07:01	Black-backed Jackal	1	NA	TRUE	FALSE	FALSE	FALSE	FALSE	FALSE	Monong	dry	FALSE	NA	NA	NA	2023-10-02	20:07:00	1	sp4	1	CamC3	1
41390	DCIM1988.JPG	20231005\Cam C3	2023-10-02 20:08:01	Black-backed Jackal	1	NA	FALSE	TRUE	FALSE	FALSE	FALSE	FALSE	Monong	dry	FALSE	NA	NA	NA	2023-10-02	20:08:00	1	sp5	1	CamC3	1
41391	DCIM1990.JPG	20231005\Cam C3	2023-10-02 20:10:01	Black-backed Jackal	1	NA	TRUE	FALSE	FALSE	FALSE	FALSE	FALSE	Monong	dry	FALSE	NA	NA	NA	2023-10-02	20:10:00	1	sp5	1	CamC3	1
41392	DCIM1991.JPG	20231005\Cam C3	2023-10-02 20:11:01	Black-backed Jackal	1	NA	FALSE	TRUE	FALSE	FALSE	FALSE	FALSE	Monong	dry	FALSE	NA	NA	NA	2023-10-02	20:11:00	1	sp5	1	CamC3	1
41393	DCIM2027.JPG	20231005\Cam C3	2023-10-02 20:47:01	Black Wildebeest	3	NA	TRUE	TRUE	FALSE	FALSE	FALSE	FALSE	Monong	dry	FALSE	NA	NA	NA	2023-10-02	20:47:00	1	sp4	3	CamC3	2
41394	DCIM2028.JPG	20231005\Cam C3	2023-10-02 20:48:01	Black Wildebeest	5	NA	TRUE	TRUE	FALSE	FALSE	FALSE	FALSE	Monong	dry	FALSE	NA	NA	NA	2023-10-02	20:48:00	1	sp4	5	CamC3	2
41395	DCIM2029.JPG	20231005\Cam C3	2023-10-02 20:49:01	Black Wildebeest	6	NA	TRUE	TRUE	FALSE	FALSE	FALSE	FALSE	Monong	dry	FALSE	NA	NA	NA	2023-10-02	20:49:00	1	sp4	6	CamC3	2
41396	DCIM2059.JPG	20231005\Cam C3	2023-10-02 21:19:01	Black Wildebeest	1	NA	FALSE	TRUE	FALSE	FALSE	FALSE	FALSE	Monong	dry	FALSE	NA	NA	NA	2023-10-02	21:19:00	1	sp4	1	CamC3	1
41397	DCIM2060.JPG	20231005\Cam C3	2023-10-02 21:20:01	Black Wildebeest	1	NA	FALSE	TRUE	FALSE	FALSE	FALSE	FALSE	Monong	dry	FALSE	NA	NA	NA	2023-10-02	21:20:00	1	sp4	1	CamC3	1
41398	DCIM2061.JPG	20231005\Cam C3	2023-10-02 21:21:01	Black Wildebeest	1	NA	TRUE	FALSE	FALSE	FALSE	FALSE	FALSE	Monong	dry	FALSE	NA	NA	NA	2023-10-02	21:21:00	1	sp4	1	CamC3	1
41399	DCIM2210.JPG	20231005\Cam C3	2023-10-02 23:50:01	Zebra	5	NA	TRUE	TRUE	FALSE	TRUE	FALSE	FALSE	Monong	dry	FALSE	NA	NA	NA	2023-10-02	23:50:00	1	sp4	5	CamC3	3
41400	DCIM2211.JPG	20231005\Cam C3	2023-10-02 23:51:01	Zebra	5	NA	TRUE	TRUE	FALSE	TRUE	FALSE	FALSE	Monong	dry	FALSE	NA	NA	NA	2023-10-02	23:51:00	1	sp4	5	CamC3	3
41401	DCIM2212.JPG	20231005\Cam C3	2023-10-02 23:52:01	Zebra	5	NA	TRUE	TRUE	FALSE	TRUE	FALSE	FALSE	Monong	dry	FALSE	NA	NA	NA	2023-10-02	23:52:00	1	sp4	5	CamC3	3
41402	DCIM2213.JPG	20231005\Cam C3	2023-10-02 23:53:01	Zebra	2	NA	FALSE	TRUE	FALSE	FALSE	FALSE	FALSE	Monong	dry	FALSE	NA	NA	NA	2023-10-02	23:53:00	1	sp4	2	CamC3	1
41403	DCIM2221.JPG	20231005\Cam C3	2023-10-03 00:00:10	Black Wildebeest	9	NA	TRUE	FALSE	FALSE	FALSE	FALSE	FALSE	Monong	dry	FALSE	NA	NA	NA	2023-10-03	00:00:00	1	sp4	9	CamC3	1
41404	DCIM2222.JPG	20231005\Cam C3	2023-10-03 00:00:16	Black Wildebeest	9	NA	TRUE	TRUE	TRUE	TRUE	FALSE	FALSE	Monong	dry	FALSE	NA	NA	NA	2023-10-03	00:00:00	1	sp4	9	CamC3	4
41405	DCIM2223.JPG	20231005\Cam C3	2023-10-03 00:00:22	Black Wildebeest	9	NA	FALSE	FALSE	TRUE	TRUE	FALSE	FALSE	Monong	dry	FALSE	NA	NA	NA	2023-10-03	00:00:00	1	sp4	9	CamC3	2
41406	DCIM2224.JPG	20231005\Cam C3	2023-10-03 00:00:30	Black Wildebeest	9	NA	TRUE	FALSE	TRUE	TRUE	FALSE	FALSE	Monong	dry	FALSE	NA	NA	NA	2023-10-03	00:00:00	1	sp4	9	CamC3	3
41407	DCIM2225.JPG	20231005\Cam C3	2023-10-03 00:00:36	Black Wildebeest	7	NA	FALSE	FALSE	TRUE	TRUE	FALSE	FALSE	Monong	dry	FALSE	NA	NA	NA	2023-10-03	00:00:00	1	sp4	7	CamC3	2
41408	DCIM2226.JPG	20231005\Cam C3	2023-10-03 00:01:01	Black Wildebeest	7	NA	FALSE	FALSE	TRUE	TRUE	FALSE	FALSE	Monong	dry	FALSE	NA	NA	NA	2023-10-03	00:01:00	1	sp4	7	CamC3	2
41409	DCIM2227.JPG	20231005\Cam C3	2023-10-03 00:02:01	Black Wildebeest	13	NA	TRUE	TRUE	TRUE	TRUE	FALSE	FALSE	Monong	dry	FALSE	NA	NA	NA	2023-10-03	00:02:00	1	sp4	13	CamC3	4
41410	DCIM2228.JPG	20231005\Cam C3	2023-10-03 00:03:01	Black Wildebeest	6	NA	TRUE	TRUE	TRUE	TRUE	FALSE	FALSE	Monong	dry	FALSE	NA	NA	NA	2023-10-03	00:03:00	1	sp4	6	CamC3	4
41411	DCIM2229.JPG	20231005\Cam C3	2023-10-03 00:04:01	Black Wildebeest	6	NA	TRUE	TRUE	FALSE	FALSE	FALSE	FALSE	Monong	dry	FALSE	NA	NA	NA	2023-10-03	00:04:00	1	sp4	6	CamC3	2
41412	DCIM2265.JPG	20231005\Cam C3	2023-10-03 00:40:01	Zebra	1	NA	FALSE	TRUE	FALSE	FALSE	FALSE	FALSE	Monong	dry	FALSE	NA	NA	NA	2023-10-03	00:40:00	1	sp4	1	CamC3	1
41413	DCIM2266.JPG	20231005\Cam C3	2023-10-03 00:41:01	Zebra	7	NA	FALSE	TRUE	TRUE	TRUE	FALSE	FALSE	Monong	dry	FALSE	NA	NA	NA	2023-10-03	00:41:00	1	sp4	7	CamC3	3
41414	DCIM2267.JPG	20231005\Cam C3	2023-10-03 00:42:01	Zebra	7	NA	TRUE	TRUE	TRUE	TRUE	FALSE	FALSE	Monong	dry	FALSE	NA	NA	NA	2023-10-03	00:42:00	1	sp4	7	CamC3	4
41415	DCIM2268.JPG	20231005\Cam C3	2023-10-03 00:43:01	Zebra	7	NA	TRUE	TRUE	TRUE	TRUE	FALSE	FALSE	Monong	dry	FALSE	NA	NA	NA	2023-10-03	00:43:00	1	sp4	7	CamC3	4
41416	DCIM2293.JPG	20231005\Cam C3	2023-10-03 01:08:02	Zebra	2	NA	TRUE	TRUE	FALSE	FALSE	FALSE	FALSE	Monong	dry	FALSE	NA	NA	NA	2023-10-03	01:08:00	1	sp4	2	CamC3	2
41417	DCIM2294.JPG	20231005\Cam C3	2023-10-03 01:09:02	Zebra	5	NA	FALSE	FALSE	TRUE	TRUE	FALSE	FALSE	Monong	dry	FALSE	NA	NA	NA	2023-10-03	01:09:00	2	sp4	2.5	CamC3	2
41418	DCIM2294.JPG	20231005\Cam C3	2023-10-03 01:09:02	Zebra	5	NA	FALSE	FALSE	TRUE	TRUE	FALSE	FALSE	Monong	dry	FALSE	NA	NA	NA	2023-10-03	01:09:00	2	sp5	2.5	CamC3	2
41419	DCIM2295.JPG	20231005\Cam C3	2023-10-03 01:10:02	Zebra	5	NA	FALSE	FALSE	TRUE	TRUE	FALSE	FALSE	Monong	dry	FALSE	NA	NA	NA	2023-10-03	01:10:00	2	sp4	2.5	CamC3	2
41420	DCIM2295.JPG	20231005\Cam C3	2023-10-03 01:10:02	Zebra	5	NA	FALSE	FALSE	TRUE	TRUE	FALSE	FALSE	Monong	dry	FALSE	NA	NA	NA	2023-10-03	01:10:00	2	sp5	2.5	CamC3	2
41421	DCIM2296.JPG	20231005\Cam C3	2023-10-03 01:11:02	Zebra	3	NA	TRUE	FALSE	TRUE	FALSE	FALSE	FALSE	Monong	dry	FALSE	NA	NA	NA	2023-10-03	01:11:00	1	sp4	3	CamC3	2
41422	DCIM2302.JPG	20231005\Cam C3	2023-10-03 01:17:02	Black-backed Jackal	1	NA	FALSE	TRUE	FALSE	FALSE	FALSE	FALSE	Monong	dry	FALSE	NA	NA	NA	2023-10-03	01:17:00	1	sp5	1	CamC3	1
41423	DCIM2303.JPG	20231005\Cam C3	2023-10-03 01:18:02	Black-backed Jackal	1	NA	FALSE	TRUE	FALSE	FALSE	FALSE	FALSE	Monong	dry	FALSE	NA	NA	NA	2023-10-03	01:18:00	1	sp5	1	CamC3	1
41424	DCIM2304.JPG	20231005\Cam C3	2023-10-03 01:19:02	Black-backed Jackal	1	NA	TRUE	FALSE	FALSE	FALSE	FALSE	FALSE	Monong	dry	FALSE	NA	NA	NA	2023-10-03	01:19:00	1	sp5	1	CamC3	1
41425	DCIM2359.JPG	20231005\Cam C3	2023-10-03 02:14:01	Red Hartebeest	1	NA	TRUE	FALSE	FALSE	FALSE	FALSE	FALSE	Monong	dry	FALSE	NA	NA	NA	2023-10-03	02:14:00	1	sp4	1	CamC3	1
41426	DCIM2360.JPG	20231005\Cam C3	2023-10-03 02:15:02	Red Hartebeest	1	NA	FALSE	TRUE	FALSE	FALSE	FALSE	FALSE	Monong	dry	FALSE	NA	NA	NA	2023-10-03	02:15:00	1	sp4	1	CamC3	1
41427	DCIM2361.JPG	20231005\Cam C3	2023-10-03 02:16:02	Red Hartebeest	2	NA	TRUE	TRUE	FALSE	FALSE	FALSE	FALSE	Monong	dry	FALSE	NA	NA	NA	2023-10-03	02:16:00	1	sp4	2	CamC3	2
41428	DCIM2362.JPG	20231005\Cam C3	2023-10-03 02:17:01	Red Hartebeest	2	NA	TRUE	FALSE	FALSE	FALSE	FALSE	FALSE	Monong	dry	FALSE	NA	NA	NA	2023-10-03	02:17:00	1	sp4	2	CamC3	1
41429	DCIM2363.JPG	20231005\Cam C3	2023-10-03 02:18:01	Red Hartebeest	2	NA	TRUE	TRUE	FALSE	FALSE	FALSE	FALSE	Monong	dry	FALSE	NA	NA	NA	2023-10-03	02:18:00	1	sp4	2	CamC3	2
41430	DCIM2364.JPG	20231005\Cam C3	2023-10-03 02:19:01	Red Hartebeest	2	NA	TRUE	FALSE	FALSE	FALSE	FALSE	FALSE	Monong	dry	FALSE	NA	NA	NA	2023-10-03	02:19:00	1	sp4	2	CamC3	1
41431	DCIM2365.JPG	20231005\Cam C3	2023-10-03 02:20:01	Red Hartebeest	1	NA	TRUE	FALSE	FALSE	FALSE	FALSE	FALSE	Monong	dry	FALSE	NA	NA	NA	2023-10-03	02:20:00	1	sp4	1	CamC3	1
41432	DCIM2366.JPG	20231005\Cam C3	2023-10-03 02:21:01	Red Hartebeest	2	NA	TRUE	FALSE	FALSE	FALSE	FALSE	FALSE	Monong	dry	FALSE	NA	NA	NA	2023-10-03	02:21:00	1	sp4	2	CamC3	1
41433	DCIM2369.JPG	20231005\Cam C3	2023-10-03 02:24:01	Red Hartebeest	1	NA	TRUE	FALSE	FALSE	FALSE	FALSE	FALSE	Monong	dry	FALSE	NA	NA	NA	2023-10-03	02:24:00	1	sp5	1	CamC3	1
41434	DCIM2473.JPG	20231005\Cam C3	2023-10-03 04:08:01	Black-backed Jackal	1	NA	TRUE	FALSE	FALSE	FALSE	FALSE	FALSE	Monong	dry	FALSE	NA	NA	NA	2023-10-03	04:08:00	1	sp5	1	CamC3	1
41435	DCIM2474.JPG	20231005\Cam C3	2023-10-03 04:09:01	Black-backed Jackal	1	NA	FALSE	TRUE	FALSE	FALSE	FALSE	FALSE	Monong	dry	FALSE	NA	NA	NA	2023-10-03	04:09:00	1	sp5	1	CamC3	1
41436	DCIM2475.JPG	20231005\Cam C3	2023-10-03 04:10:01	Black-backed Jackal	1	NA	FALSE	TRUE	FALSE	FALSE	FALSE	FALSE	Monong	dry	FALSE	NA	NA	NA	2023-10-03	04:10:00	1	sp5	1	CamC3	1
41437	DCIM2524.JPG	20231005\Cam C3	2023-10-03 04:59:02	Black Wildebeest	5	NA	FALSE	TRUE	TRUE	TRUE	FALSE	FALSE	Monong	dry	FALSE	NA	NA	NA	2023-10-03	04:59:00	1	sp4	5	CamC3	3
41438	DCIM2525.JPG	20231005\Cam C3	2023-10-03 05:00:02	Black Wildebeest	5	NA	FALSE	TRUE	TRUE	TRUE	FALSE	FALSE	Monong	dry	FALSE	NA	NA	NA	2023-10-03	05:00:00	1	sp4	5	CamC3	3
41439	DCIM2526.JPG	20231005\Cam C3	2023-10-03 05:01:02	Black Wildebeest	3	NA	TRUE	FALSE	FALSE	FALSE	FALSE	FALSE	Monong	dry	FALSE	NA	NA	NA	2023-10-03	05:01:00	1	sp4	3	CamC3	1
41440	DCIM2527.JPG	20231005\Cam C3	2023-10-03 05:02:02	Black-backed Jackal	1	NA	FALSE	TRUE	FALSE	FALSE	FALSE	FALSE	Monong	dry	FALSE	NA	NA	NA	2023-10-03	05:02:00	1	sp5	1	CamC3	1
41441	DCIM2528.JPG	20231005\Cam C3	2023-10-03 05:03:02	Black-backed Jackal	1	NA	FALSE	TRUE	FALSE	FALSE	FALSE	FALSE	Monong	dry	FALSE	NA	NA	NA	2023-10-03	05:03:00	1	sp5	1	CamC3	1
41442	DCIM2529.JPG	20231005\Cam C3	2023-10-03 05:04:02	Black-backed Jackal	1	NA	FALSE	TRUE	FALSE	FALSE	FALSE	FALSE	Monong	dry	FALSE	NA	NA	NA	2023-10-03	05:04:00	1	sp5	1	CamC3	1
41443	DCIM2567.JPG	20231005\Cam C3	2023-10-03 05:42:01	Black-backed Jackal	1	NA	FALSE	TRUE	FALSE	FALSE	FALSE	FALSE	Monong	dry	FALSE	NA	NA	NA	2023-10-03	05:42:00	1	sp5	1	CamC3	1
41444	DCIM2586.JPG	20231005\Cam C3	2023-10-03 06:01:01	Black-backed Jackal	1	NA	TRUE	FALSE	FALSE	FALSE	FALSE	FALSE	Monong	dry	FALSE	NA	NA	NA	2023-10-03	06:01:00	1	sp5	1	CamC3	1
41445	DCIM2587.JPG	20231005\Cam C3	2023-10-03 06:02:01	Black-backed Jackal	1	NA	FALSE	TRUE	FALSE	FALSE	FALSE	FALSE	Monong	dry	FALSE	NA	NA	NA	2023-10-03	06:02:00	1	sp5	1	CamC3	1
41446	DCIM2588.JPG	20231005\Cam C3	2023-10-03 06:03:01	Black-backed Jackal	1	NA	TRUE	FALSE	FALSE	FALSE	FALSE	FALSE	Monong	dry	FALSE	NA	NA	NA	2023-10-03	06:03:00	1	sp5	1	CamC3	1
41447	DCIM2594.JPG	20231005\Cam C3	2023-10-03 06:09:01	Black-backed Jackal	1	NA	FALSE	TRUE	FALSE	FALSE	FALSE	FALSE	Monong	dry	FALSE	NA	NA	NA	2023-10-03	06:09:00	1	sp5	1	CamC3	1
41448	DCIM2595.JPG	20231005\Cam C3	2023-10-03 06:10:01	Black-backed Jackal	1	NA	FALSE	TRUE	FALSE	FALSE	FALSE	FALSE	Monong	dry	FALSE	NA	NA	NA	2023-10-03	06:10:00	1	sp5	1	CamC3	1
41449	DCIM2596.JPG	20231005\Cam C3	2023-10-03 06:11:01	Black-backed Jackal	1	NA	FALSE	TRUE	FALSE	FALSE	FALSE	FALSE	Monong	dry	FALSE	NA	NA	NA	2023-10-03	06:11:00	1	sp5	1	CamC3	1
41450	DCIM2612.JPG	20231005\Cam C3	2023-10-03 06:27:01	Red Hartebeest	1	NA	FALSE	TRUE	FALSE	FALSE	FALSE	FALSE	Monong	dry	FALSE	NA	NA	NA	2023-10-03	06:27:00	1	sp3	1	CamC3	1
41451	DCIM2656.JPG	20231005\Cam C3	2023-10-03 07:11:01	Black-backed Jackal	1	NA	FALSE	TRUE	FALSE	FALSE	FALSE	FALSE	Monong	dry	FALSE	NA	NA	NA	2023-10-03	07:11:00	1	sp5	1	CamC3	1
41452	DCIM2657.JPG	20231005\Cam C3	2023-10-03 07:12:01	Black-backed Jackal	1	NA	TRUE	FALSE	FALSE	FALSE	FALSE	FALSE	Monong	dry	FALSE	NA	NA	NA	2023-10-03	07:12:00	1	sp5	1	CamC3	1
41453	DCIM2672.JPG	20231005\Cam C3	2023-10-03 07:27:01	Blesbok	1	NA	TRUE	FALSE	FALSE	FALSE	FALSE	FALSE	Monong	dry	FALSE	NA	NA	NA	2023-10-03	07:27:00	1	sp4	1	CamC3	1
41454	DCIM2673.JPG	20231005\Cam C3	2023-10-03 07:28:01	Blesbok	1	NA	TRUE	FALSE	FALSE	FALSE	FALSE	FALSE	Monong	dry	FALSE	NA	NA	NA	2023-10-03	07:28:00	1	sp4	1	CamC3	1
41455	DCIM2674.JPG	20231005\Cam C3	2023-10-03 07:29:01	Blesbok	1	NA	TRUE	FALSE	FALSE	FALSE	FALSE	FALSE	Monong	dry	FALSE	NA	NA	NA	2023-10-03	07:29:00	1	sp4	1	CamC3	1
41456	DCIM2675.JPG	20231005\Cam C3	2023-10-03 07:30:01	Blesbok	1	NA	FALSE	TRUE	FALSE	FALSE	FALSE	FALSE	Monong	dry	FALSE	NA	NA	NA	2023-10-03	07:30:00	1	sp4	1	CamC3	1
41457	DCIM2676.JPG	20231005\Cam C3	2023-10-03 07:31:01	Blesbok	1	NA	TRUE	FALSE	FALSE	FALSE	FALSE	FALSE	Monong	dry	FALSE	NA	NA	NA	2023-10-03	07:31:00	1	sp4	1	CamC3	1
41458	DCIM2677.JPG	20231005\Cam C3	2023-10-03 07:32:01	Blesbok	1	NA	FALSE	TRUE	FALSE	FALSE	FALSE	FALSE	Monong	dry	FALSE	NA	NA	NA	2023-10-03	07:32:00	1	sp4	1	CamC3	1
41459	DCIM2794.JPG	20231005\Cam C3	2023-10-03 09:29:02	Blesbok	3	NA	TRUE	TRUE	FALSE	FALSE	FALSE	FALSE	Monong	dry	FALSE	NA	NA	NA	2023-10-03	09:29:00	2	sp3	1.5	CamC3	2
41460	DCIM2794.JPG	20231005\Cam C3	2023-10-03 09:29:02	Blesbok	3	NA	TRUE	TRUE	FALSE	FALSE	FALSE	FALSE	Monong	dry	FALSE	NA	NA	NA	2023-10-03	09:29:00	2	sp4	1.5	CamC3	2
41461	DCIM2795.JPG	20231005\Cam C3	2023-10-03 09:30:01	Blesbok	3	NA	TRUE	FALSE	FALSE	FALSE	FALSE	FALSE	Monong	dry	FALSE	NA	NA	NA	2023-10-03	09:30:00	2	sp4	1.5	CamC3	1
41462	DCIM2796.JPG	20231005\Cam C3	2023-10-03 09:31:02	Blesbok	2	NA	TRUE	FALSE	FALSE	FALSE	FALSE	FALSE	Monong	dry	FALSE	NA	NA	NA	2023-10-03	09:31:00	1	sp4	2	CamC3	1
41463	DCIM2797.JPG	20231005\Cam C3	2023-10-03 09:32:02	Blesbok	2	NA	TRUE	FALSE	FALSE	FALSE	FALSE	FALSE	Monong	dry	FALSE	NA	NA	NA	2023-10-03	09:32:00	1	sp4	2	CamC3	1
41464	DCIM2818.JPG	20231005\Cam C3	2023-10-03 09:53:01	Black-backed Jackal	1	NA	FALSE	TRUE	FALSE	FALSE	FALSE	FALSE	Monong	dry	FALSE	NA	NA	NA	2023-10-03	09:53:00	1	sp3	1	CamC3	1
41465	DCIM2819.JPG	20231005\Cam C3	2023-10-03 09:54:01	Black-backed Jackal	1	NA	TRUE	FALSE	FALSE	FALSE	FALSE	FALSE	Monong	dry	FALSE	NA	NA	NA	2023-10-03	09:54:00	1	sp3	1	CamC3	1
41466	DCIM2850.JPG	20231005\Cam C3	2023-10-03 10:25:01	Blesbok	1	NA	TRUE	FALSE	FALSE	FALSE	FALSE	FALSE	Monong	dry	FALSE	NA	NA	NA	2023-10-03	10:25:00	1	sp4	1	CamC3	1
41467	DCIM2851.JPG	20231005\Cam C3	2023-10-03 10:26:01	Blesbok	1	NA	FALSE	TRUE	FALSE	FALSE	FALSE	FALSE	Monong	dry	FALSE	NA	NA	NA	2023-10-03	10:26:00	1	sp4	1	CamC3	1
41468	DCIM2869.JPG	20231005\Cam C3	2023-10-03 10:44:01	Waterbuck	5	NA	TRUE	TRUE	FALSE	FALSE	FALSE	FALSE	Monong	dry	FALSE	NA	NA	NA	2023-10-03	10:44:00	1	sp3	5	CamC3	2
41469	DCIM2870.JPG	20231005\Cam C3	2023-10-03 10:45:01	Waterbuck	5	NA	TRUE	TRUE	FALSE	FALSE	FALSE	FALSE	Monong	dry	FALSE	NA	NA	NA	2023-10-03	10:45:00	1	sp3	5	CamC3	2
41470	DCIM2872.JPG	20231005\Cam C3	2023-10-03 10:47:01	Impala	6	NA	TRUE	TRUE	FALSE	FALSE	FALSE	FALSE	Monong	dry	FALSE	NA	NA	NA	2023-10-03	10:47:00	1	sp4	6	CamC3	2
41471	DCIM2872.JPG	20231005\Cam C3	2023-10-03 10:47:01	Warthog	1	NA	TRUE	FALSE	FALSE	FALSE	FALSE	FALSE	Monong	dry	FALSE	NA	NA	NA	2023-10-03	10:47:00	1	sp5	1	CamC3	1
41472	DCIM2873.JPG	20231005\Cam C3	2023-10-03 10:48:01	Warthog	1	NA	FALSE	TRUE	FALSE	FALSE	FALSE	FALSE	Monong	dry	FALSE	NA	NA	NA	2023-10-03	10:48:00	1	sp4	1	CamC3	1
41473	DCIM2873.JPG	20231005\Cam C3	2023-10-03 10:48:01	Impala	6	NA	TRUE	TRUE	FALSE	FALSE	FALSE	FALSE	Monong	dry	FALSE	NA	NA	NA	2023-10-03	10:48:00	1	sp4	6	CamC3	2
41474	DCIM2874.JPG	20231005\Cam C3	2023-10-03 10:49:01	Impala	6	NA	TRUE	TRUE	FALSE	FALSE	FALSE	FALSE	Monong	dry	FALSE	NA	NA	NA	2023-10-03	10:49:00	1	sp4	6	CamC3	2
41475	DCIM2874.JPG	20231005\Cam C3	2023-10-03 10:49:01	Warthog	6	NA	FALSE	TRUE	FALSE	FALSE	FALSE	FALSE	Monong	dry	FALSE	NA	NA	NA	2023-10-03	10:49:00	1	sp4	6	CamC3	1
41476	DCIM2875.JPG	20231005\Cam C3	2023-10-03 10:50:01	Warthog	6	NA	FALSE	TRUE	FALSE	FALSE	FALSE	FALSE	Monong	dry	FALSE	NA	NA	NA	2023-10-03	10:50:00	1	sp4	6	CamC3	1
41477	DCIM2875.JPG	20231005\Cam C3	2023-10-03 10:50:01	Impala	17	NA	TRUE	TRUE	FALSE	FALSE	FALSE	FALSE	Monong	dry	FALSE	NA	NA	NA	2023-10-03	10:50:00	2	sp4	8.5	CamC3	2
41478	DCIM2875.JPG	20231005\Cam C3	2023-10-03 10:50:01	Impala	17	NA	TRUE	TRUE	FALSE	FALSE	FALSE	FALSE	Monong	dry	FALSE	NA	NA	NA	2023-10-03	10:50:00	2	sp5	8.5	CamC3	2
41479	DCIM2876.JPG	20231005\Cam C3	2023-10-03 10:51:01	Waterbuck	5	NA	TRUE	FALSE	FALSE	FALSE	FALSE	FALSE	Monong	dry	FALSE	NA	NA	NA	2023-10-03	10:51:00	1	sp4	5	CamC3	1
41480	DCIM2876.JPG	20231005\Cam C3	2023-10-03 10:51:01	Impala	7	NA	TRUE	FALSE	FALSE	FALSE	FALSE	FALSE	Monong	dry	FALSE	NA	NA	NA	2023-10-03	10:51:00	2	sp4	3.5	CamC3	1
41481	DCIM2876.JPG	20231005\Cam C3	2023-10-03 10:51:01	Impala	7	NA	TRUE	FALSE	FALSE	FALSE	FALSE	FALSE	Monong	dry	FALSE	NA	NA	NA	2023-10-03	10:51:00	2	sp5	3.5	CamC3	1
41482	DCIM2877.JPG	20231005\Cam C3	2023-10-03 10:52:01	Impala	4	NA	TRUE	TRUE	FALSE	FALSE	FALSE	FALSE	Monong	dry	FALSE	NA	NA	NA	2023-10-03	10:52:00	1	sp5	4	CamC3	2
41483	DCIM2877.JPG	20231005\Cam C3	2023-10-03 10:52:01	Blesbok	10	NA	TRUE	FALSE	FALSE	FALSE	FALSE	FALSE	Monong	dry	FALSE	NA	NA	NA	2023-10-03	10:52:00	1	sp4	10	CamC3	1
41484	DCIM2877.JPG	20231005\Cam C3	2023-10-03 10:52:01	Waterbuck	1	NA	TRUE	FALSE	FALSE	FALSE	FALSE	FALSE	Monong	dry	FALSE	NA	NA	NA	2023-10-03	10:52:00	1	sp5	1	CamC3	1
41485	DCIM2878.JPG	20231005\Cam C3	2023-10-03 10:53:01	Waterbuck	2	NA	TRUE	FALSE	FALSE	FALSE	FALSE	FALSE	Monong	dry	FALSE	NA	NA	NA	2023-10-03	10:53:00	1	sp5	2	CamC3	1
41486	DCIM2878.JPG	20231005\Cam C3	2023-10-03 10:53:01	Impala	1	NA	TRUE	FALSE	FALSE	FALSE	FALSE	FALSE	Monong	dry	FALSE	NA	NA	NA	2023-10-03	10:53:00	1	sp4	1	CamC3	1
41487	DCIM2878.JPG	20231005\Cam C3	2023-10-03 10:53:01	Blesbok	3	NA	TRUE	FALSE	FALSE	FALSE	FALSE	FALSE	Monong	dry	FALSE	NA	NA	NA	2023-10-03	10:53:00	1	sp4	3	CamC3	1
41488	DCIM2879.JPG	20231005\Cam C3	2023-10-03 10:54:01	Blesbok	1	NA	TRUE	FALSE	FALSE	FALSE	FALSE	FALSE	Monong	dry	FALSE	NA	NA	NA	2023-10-03	10:54:00	1	sp4	1	CamC3	1
41489	DCIM2879.JPG	20231005\Cam C3	2023-10-03 10:54:01	Impala	2	NA	TRUE	FALSE	FALSE	FALSE	FALSE	FALSE	Monong	dry	FALSE	NA	NA	NA	2023-10-03	10:54:00	1	sp4	2	CamC3	1
41490	DCIM2880.JPG	20231005\Cam C3	2023-10-03 10:55:01	Blesbok	1	NA	TRUE	FALSE	FALSE	FALSE	FALSE	FALSE	Monong	dry	FALSE	NA	NA	NA	2023-10-03	10:55:00	1	sp4	1	CamC3	1
41491	DCIM2880.JPG	20231005\Cam C3	2023-10-03 10:55:01	Impala	1	NA	FALSE	TRUE	FALSE	FALSE	FALSE	FALSE	Monong	dry	FALSE	NA	NA	NA	2023-10-03	10:55:00	1	sp4	1	CamC3	1
41492	DCIM2881.JPG	20231005\Cam C3	2023-10-03 10:56:01	Impala	1	NA	TRUE	FALSE	FALSE	FALSE	FALSE	FALSE	Monong	dry	FALSE	NA	NA	NA	2023-10-03	10:56:00	1	sp4	1	CamC3	1
41493	DCIM2882.JPG	20231005\Cam C3	2023-10-03 10:57:01	Impala	1	NA	TRUE	FALSE	FALSE	FALSE	FALSE	FALSE	Monong	dry	FALSE	NA	NA	NA	2023-10-03	10:57:00	1	sp4	1	CamC3	1
41494	DCIM2886.JPG	20231005\Cam C3	2023-10-03 11:01:01	Waterbuck	1	NA	FALSE	FALSE	TRUE	FALSE	FALSE	FALSE	Monong	dry	FALSE	NA	NA	NA	2023-10-03	11:01:00	1	sp4	1	CamC3	1
41495	DCIM2887.JPG	20231005\Cam C3	2023-10-03 11:02:01	Waterbuck	1	NA	FALSE	FALSE	FALSE	TRUE	FALSE	FALSE	Monong	dry	FALSE	NA	NA	NA	2023-10-03	11:02:00	1	sp4	1	CamC3	1
41496	DCIM2888.JPG	20231005\Cam C3	2023-10-03 11:03:01	Waterbuck	1	NA	FALSE	FALSE	TRUE	FALSE	FALSE	FALSE	Monong	dry	FALSE	NA	NA	NA	2023-10-03	11:03:00	1	sp4	1	CamC3	1
41497	DCIM2889.JPG	20231005\Cam C3	2023-10-03 11:04:01	Waterbuck	1	NA	FALSE	FALSE	TRUE	FALSE	FALSE	FALSE	Monong	dry	FALSE	NA	NA	NA	2023-10-03	11:04:00	1	sp4	1	CamC3	1
41498	DCIM2890.JPG	20231005\Cam C3	2023-10-03 11:05:01	Waterbuck	1	NA	FALSE	FALSE	FALSE	TRUE	FALSE	FALSE	Monong	dry	FALSE	NA	NA	NA	2023-10-03	11:05:00	1	sp4	1	CamC3	1
41499	DCIM2891.JPG	20231005\Cam C3	2023-10-03 11:06:01	Waterbuck	1	NA	FALSE	FALSE	FALSE	TRUE	FALSE	FALSE	Monong	dry	FALSE	NA	NA	NA	2023-10-03	11:06:00	1	sp4	1	CamC3	1
41500	DCIM2892.JPG	20231005\Cam C3	2023-10-03 11:07:01	Waterbuck	1	NA	FALSE	FALSE	TRUE	FALSE	FALSE	FALSE	Monong	dry	FALSE	NA	NA	NA	2023-10-03	11:07:00	1	sp4	1	CamC3	1
41501	DCIM2893.JPG	20231005\Cam C3	2023-10-03 11:08:01	Waterbuck	1	NA	TRUE	FALSE	FALSE	FALSE	FALSE	FALSE	Monong	dry	FALSE	NA	NA	NA	2023-10-03	11:08:00	1	sp4	1	CamC3	1
41502	DCIM2894.JPG	20231005\Cam C3	2023-10-03 11:09:01	Waterbuck	1	NA	TRUE	FALSE	FALSE	FALSE	FALSE	FALSE	Monong	dry	FALSE	NA	NA	NA	2023-10-03	11:09:00	1	sp3	1	CamC3	1
41503	DCIM2929.JPG	20231005\Cam C3	2023-10-03 11:44:01	Blesbok	1	NA	TRUE	FALSE	FALSE	FALSE	FALSE	FALSE	Monong	dry	FALSE	NA	NA	NA	2023-10-03	11:44:00	1	sp4	1	CamC3	1
41504	DCIM2930.JPG	20231005\Cam C3	2023-10-03 11:45:01	Blesbok	1	NA	FALSE	TRUE	FALSE	FALSE	FALSE	FALSE	Monong	dry	FALSE	NA	NA	NA	2023-10-03	11:45:00	1	sp4	1	CamC3	1
41505	DCIM2931.JPG	20231005\Cam C3	2023-10-03 11:46:01	Blesbok	1	NA	TRUE	FALSE	FALSE	FALSE	FALSE	FALSE	Monong	dry	FALSE	NA	NA	NA	2023-10-03	11:46:00	1	sp4	1	CamC3	1
41506	DCIM2932.JPG	20231005\Cam C3	2023-10-03 11:47:01	Blesbok	1	NA	FALSE	TRUE	FALSE	FALSE	FALSE	FALSE	Monong	dry	FALSE	NA	NA	NA	2023-10-03	11:47:00	1	sp4	1	CamC3	1
41507	DCIM2933.JPG	20231005\Cam C3	2023-10-03 11:48:01	Blesbok	1	NA	FALSE	TRUE	FALSE	FALSE	FALSE	FALSE	Monong	dry	FALSE	NA	NA	NA	2023-10-03	11:48:00	1	sp4	1	CamC3	1
41508	DCIM2934.JPG	20231005\Cam C3	2023-10-03 11:49:01	Red Hartebeest	2	NA	TRUE	TRUE	FALSE	FALSE	FALSE	FALSE	Monong	dry	FALSE	NA	NA	NA	2023-10-03	11:49:00	1	sp4	2	CamC3	2
41509	DCIM2935.JPG	20231005\Cam C3	2023-10-03 11:50:01	Red Hartebeest	2	NA	TRUE	TRUE	FALSE	FALSE	FALSE	FALSE	Monong	dry	FALSE	NA	NA	NA	2023-10-03	11:50:00	1	sp4	2	CamC3	2
41510	DCIM2936.JPG	20231005\Cam C3	2023-10-03 11:51:01	Red Hartebeest	2	NA	TRUE	TRUE	FALSE	FALSE	FALSE	FALSE	Monong	dry	FALSE	NA	NA	NA	2023-10-03	11:51:00	1	sp4	2	CamC3	2
41511	DCIM2937.JPG	20231005\Cam C3	2023-10-03 11:52:01	Red Hartebeest	2	NA	TRUE	FALSE	FALSE	FALSE	FALSE	FALSE	Monong	dry	FALSE	NA	NA	NA	2023-10-03	11:52:00	1	sp4	2	CamC3	1
41512	DCIM2938.JPG	20231005\Cam C3	2023-10-03 11:53:01	Red Hartebeest	2	NA	TRUE	FALSE	FALSE	FALSE	FALSE	FALSE	Monong	dry	FALSE	NA	NA	NA	2023-10-03	11:53:00	1	sp4	2	CamC3	1
41513	DCIM2939.JPG	20231005\Cam C3	2023-10-03 11:54:01	Red Hartebeest	1	NA	TRUE	FALSE	FALSE	FALSE	FALSE	FALSE	Monong	dry	FALSE	NA	NA	NA	2023-10-03	11:54:00	1	sp4	1	CamC3	1
41514	DCIM2940.JPG	20231005\Cam C3	2023-10-03 11:55:01	Red Hartebeest	1	NA	FALSE	TRUE	FALSE	FALSE	FALSE	FALSE	Monong	dry	FALSE	NA	NA	NA	2023-10-03	11:55:00	1	sp5	1	CamC3	1
41515	DCIM2941.JPG	20231005\Cam C3	2023-10-03 11:56:01	Red Hartebeest	1	NA	TRUE	FALSE	FALSE	FALSE	FALSE	FALSE	Monong	dry	FALSE	NA	NA	NA	2023-10-03	11:56:00	1	sp5	1	CamC3	1
41516	DCIM2965.JPG	20231005\Cam C3	2023-10-03 12:19:02	Red Hartebeest	1	NA	TRUE	FALSE	FALSE	FALSE	FALSE	FALSE	Monong	dry	FALSE	NA	NA	NA	2023-10-03	12:19:00	1	sp5	1	CamC3	1
41517	DCIM2966.JPG	20231005\Cam C3	2023-10-03 12:20:02	Red Hartebeest	1	NA	FALSE	TRUE	FALSE	FALSE	FALSE	FALSE	Monong	dry	FALSE	NA	NA	NA	2023-10-03	12:20:00	1	sp5	1	CamC3	1
41518	DCIM2967.JPG	20231005\Cam C3	2023-10-03 12:21:02	Red Hartebeest	1	NA	FALSE	TRUE	FALSE	FALSE	FALSE	FALSE	Monong	dry	FALSE	NA	NA	NA	2023-10-03	12:21:00	1	sp5	1	CamC3	1
41519	DCIM2968.JPG	20231005\Cam C3	2023-10-03 12:22:02	Red Hartebeest	1	NA	TRUE	FALSE	FALSE	FALSE	FALSE	FALSE	Monong	dry	FALSE	NA	NA	NA	2023-10-03	12:22:00	1	sp5	1	CamC3	1
41520	DCIM2969.JPG	20231005\Cam C3	2023-10-03 12:23:02	Red Hartebeest	1	NA	TRUE	FALSE	FALSE	FALSE	FALSE	FALSE	Monong	dry	FALSE	NA	NA	NA	2023-10-03	12:23:00	1	sp5	1	CamC3	1
41521	DCIM2970.JPG	20231005\Cam C3	2023-10-03 12:24:02	Red Hartebeest	1	NA	TRUE	FALSE	FALSE	FALSE	FALSE	FALSE	Monong	dry	FALSE	NA	NA	NA	2023-10-03	12:24:00	1	sp5	1	CamC3	1
41522	DCIM2971.JPG	20231005\Cam C3	2023-10-03 12:25:02	Red Hartebeest	1	NA	FALSE	TRUE	FALSE	FALSE	FALSE	FALSE	Monong	dry	FALSE	NA	NA	NA	2023-10-03	12:25:00	1	sp5	1	CamC3	1
41523	DCIM2972.JPG	20231005\Cam C3	2023-10-03 12:26:02	Red Hartebeest	1	NA	FALSE	TRUE	FALSE	FALSE	FALSE	FALSE	Monong	dry	FALSE	NA	NA	NA	2023-10-03	12:26:00	1	sp5	1	CamC3	1
41524	DCIM2973.JPG	20231005\Cam C3	2023-10-03 12:27:02	Red Hartebeest	1	NA	FALSE	TRUE	FALSE	FALSE	FALSE	FALSE	Monong	dry	FALSE	NA	NA	NA	2023-10-03	12:27:00	1	sp5	1	CamC3	1
41525	DCIM2974.JPG	20231005\Cam C3	2023-10-03 12:28:02	Red Hartebeest	2	NA	TRUE	TRUE	FALSE	FALSE	FALSE	FALSE	Monong	dry	FALSE	NA	NA	NA	2023-10-03	12:28:00	2	sp4	1	CamC3	2
41526	DCIM2974.JPG	20231005\Cam C3	2023-10-03 12:28:02	Red Hartebeest	2	NA	TRUE	TRUE	FALSE	FALSE	FALSE	FALSE	Monong	dry	FALSE	NA	NA	NA	2023-10-03	12:28:00	2	sp5	1	CamC3	2
41527	DCIM2975.JPG	20231005\Cam C3	2023-10-03 12:29:02	Red Hartebeest	1	NA	FALSE	FALSE	FALSE	TRUE	FALSE	FALSE	Monong	dry	FALSE	NA	NA	NA	2023-10-03	12:29:00	1	sp4	1	CamC3	1
41528	DCIM2976.JPG	20231005\Cam C3	2023-10-03 12:30:02	Red Hartebeest	1	NA	FALSE	FALSE	FALSE	TRUE	FALSE	FALSE	Monong	dry	FALSE	NA	NA	NA	2023-10-03	12:30:00	1	sp4	1	CamC3	1
41529	DCIM2977.JPG	20231005\Cam C3	2023-10-03 12:31:02	Red Hartebeest	1	NA	TRUE	FALSE	FALSE	FALSE	FALSE	FALSE	Monong	dry	FALSE	NA	NA	NA	2023-10-03	12:31:00	1	sp4	1	CamC3	1
41530	DCIM3007.JPG	20231005\Cam C3	2023-10-03 13:01:02	Red Hartebeest	1	NA	TRUE	FALSE	FALSE	FALSE	FALSE	FALSE	Monong	dry	FALSE	NA	NA	NA	2023-10-03	13:01:00	1	sp4	1	CamC3	1
41531	DCIM3008.JPG	20231005\Cam C3	2023-10-03 13:02:02	Red Hartebeest	1	NA	TRUE	FALSE	FALSE	FALSE	FALSE	FALSE	Monong	dry	FALSE	NA	NA	NA	2023-10-03	13:02:00	1	sp4	1	CamC3	1
41532	DCIM3009.JPG	20231005\Cam C3	2023-10-03 13:03:02	Red Hartebeest	1	NA	FALSE	TRUE	FALSE	FALSE	FALSE	FALSE	Monong	dry	FALSE	NA	NA	NA	2023-10-03	13:03:00	1	sp4	1	CamC3	1
41533	DCIM3010.JPG	20231005\Cam C3	2023-10-03 13:04:02	Red Hartebeest	1	NA	FALSE	TRUE	FALSE	FALSE	FALSE	FALSE	Monong	dry	FALSE	NA	NA	NA	2023-10-03	13:04:00	1	sp4	1	CamC3	1
41534	DCIM3088.JPG	20231005\Cam C3	2023-10-03 14:22:01	Gemsbok	2	NA	FALSE	TRUE	FALSE	FALSE	FALSE	FALSE	Monong	dry	FALSE	NA	NA	NA	2023-10-03	14:22:00	1	sp4	2	CamC3	1
41535	DCIM3089.JPG	20231005\Cam C3	2023-10-03 14:23:01	Gemsbok	2	NA	TRUE	FALSE	FALSE	TRUE	FALSE	FALSE	Monong	dry	FALSE	NA	NA	NA	2023-10-03	14:23:00	1	sp4	2	CamC3	2
41536	DCIM3090.JPG	20231005\Cam C3	2023-10-03 14:24:01	Gemsbok	2	NA	TRUE	FALSE	FALSE	TRUE	FALSE	FALSE	Monong	dry	FALSE	NA	NA	NA	2023-10-03	14:24:00	1	sp4	2	CamC3	2
41537	DCIM3098.JPG	20231005\Cam C3	2023-10-03 14:32:01	Warthog	1	NA	FALSE	FALSE	TRUE	FALSE	FALSE	FALSE	Monong	dry	FALSE	NA	NA	NA	2023-10-03	14:32:00	1	sp5	1	CamC3	1
41538	DCIM3132.JPG	20231005\Cam C3	2023-10-03 15:06:01	Zebra	1	NA	TRUE	FALSE	FALSE	FALSE	FALSE	FALSE	Monong	dry	FALSE	NA	NA	NA	2023-10-03	15:06:00	1	sp4	1	CamC3	1
41539	DCIM3133.JPG	20231005\Cam C3	2023-10-03 15:07:01	Zebra	6	NA	FALSE	TRUE	FALSE	TRUE	FALSE	FALSE	Monong	dry	FALSE	NA	NA	NA	2023-10-03	15:07:00	1	sp4	6	CamC3	2
41540	DCIM3134.JPG	20231005\Cam C3	2023-10-03 15:08:01	Zebra	9	NA	FALSE	TRUE	TRUE	TRUE	FALSE	FALSE	Monong	dry	FALSE	NA	NA	NA	2023-10-03	15:08:00	1	sp4	9	CamC3	3
41541	DCIM3135.JPG	20231005\Cam C3	2023-10-03 15:09:01	Zebra	11	NA	TRUE	TRUE	TRUE	TRUE	FALSE	FALSE	Monong	dry	FALSE	NA	NA	NA	2023-10-03	15:09:00	1	sp4	11	CamC3	4
41542	DCIM3136.JPG	20231005\Cam C3	2023-10-03 15:10:01	Zebra	11	NA	TRUE	TRUE	TRUE	TRUE	FALSE	FALSE	Monong	dry	FALSE	NA	NA	NA	2023-10-03	15:10:00	1	sp4	11	CamC3	4
41543	DCIM3137.JPG	20231005\Cam C3	2023-10-03 15:11:01	Zebra	9	NA	TRUE	FALSE	FALSE	FALSE	FALSE	FALSE	Monong	dry	FALSE	NA	NA	NA	2023-10-03	15:11:00	1	sp4	9	CamC3	1
41544	DCIM3138.JPG	20231005\Cam C3	2023-10-03 15:12:01	Zebra	8	NA	TRUE	FALSE	FALSE	FALSE	FALSE	FALSE	Monong	dry	FALSE	NA	NA	NA	2023-10-03	15:12:00	2	sp3	4	CamC3	1
41545	DCIM3138.JPG	20231005\Cam C3	2023-10-03 15:12:01	Zebra	8	NA	TRUE	FALSE	FALSE	FALSE	FALSE	FALSE	Monong	dry	FALSE	NA	NA	NA	2023-10-03	15:12:00	2	sp4	4	CamC3	1
41546	DCIM3139.JPG	20231005\Cam C3	2023-10-03 15:13:01	Zebra	8	NA	TRUE	FALSE	FALSE	FALSE	FALSE	FALSE	Monong	dry	FALSE	NA	NA	NA	2023-10-03	15:13:00	2	sp3	4	CamC3	1
41547	DCIM3139.JPG	20231005\Cam C3	2023-10-03 15:13:01	Zebra	8	NA	TRUE	FALSE	FALSE	FALSE	FALSE	FALSE	Monong	dry	FALSE	NA	NA	NA	2023-10-03	15:13:00	2	sp4	4	CamC3	1
41548	DCIM3140.JPG	20231005\Cam C3	2023-10-03 15:14:01	Zebra	8	NA	TRUE	FALSE	FALSE	FALSE	FALSE	FALSE	Monong	dry	FALSE	NA	NA	NA	2023-10-03	15:14:00	2	sp3	4	CamC3	1
41549	DCIM3140.JPG	20231005\Cam C3	2023-10-03 15:14:01	Zebra	8	NA	TRUE	FALSE	FALSE	FALSE	FALSE	FALSE	Monong	dry	FALSE	NA	NA	NA	2023-10-03	15:14:00	2	sp4	4	CamC3	1
41550	DCIM3141.JPG	20231005\Cam C3	2023-10-03 15:15:01	Zebra	8	NA	TRUE	FALSE	FALSE	FALSE	FALSE	FALSE	Monong	dry	FALSE	NA	NA	NA	2023-10-03	15:15:00	2	sp3	4	CamC3	1
41551	DCIM3141.JPG	20231005\Cam C3	2023-10-03 15:15:01	Zebra	8	NA	TRUE	FALSE	FALSE	FALSE	FALSE	FALSE	Monong	dry	FALSE	NA	NA	NA	2023-10-03	15:15:00	2	sp4	4	CamC3	1
41552	DCIM3142.JPG	20231005\Cam C3	2023-10-03 15:16:01	Zebra	8	NA	TRUE	FALSE	FALSE	FALSE	FALSE	FALSE	Monong	dry	FALSE	NA	NA	NA	2023-10-03	15:16:00	1	sp3	8	CamC3	1
41553	DCIM3143.JPG	20231005\Cam C3	2023-10-03 15:17:01	Zebra	8	NA	TRUE	FALSE	FALSE	FALSE	FALSE	FALSE	Monong	dry	FALSE	NA	NA	NA	2023-10-03	15:17:00	1	sp3	8	CamC3	1
41554	DCIM3144.JPG	20231005\Cam C3	2023-10-03 15:18:01	Zebra	8	NA	TRUE	FALSE	FALSE	FALSE	FALSE	FALSE	Monong	dry	FALSE	NA	NA	NA	2023-10-03	15:18:00	1	sp3	8	CamC3	1
41555	DCIM3145.JPG	20231005\Cam C3	2023-10-03 15:19:01	Zebra	8	NA	TRUE	FALSE	FALSE	FALSE	FALSE	FALSE	Monong	dry	FALSE	NA	NA	NA	2023-10-03	15:19:00	1	sp3	8	CamC3	1
41556	DCIM3146.JPG	20231005\Cam C3	2023-10-03 15:20:01	Zebra	8	NA	TRUE	FALSE	FALSE	FALSE	FALSE	FALSE	Monong	dry	FALSE	NA	NA	NA	2023-10-03	15:20:00	1	sp3	8	CamC3	1
41557	DCIM3147.JPG	20231005\Cam C3	2023-10-03 15:21:01	Zebra	8	NA	TRUE	FALSE	FALSE	FALSE	FALSE	FALSE	Monong	dry	FALSE	NA	NA	NA	2023-10-03	15:21:00	1	sp3	8	CamC3	1
41558	DCIM3148.JPG	20231005\Cam C3	2023-10-03 15:22:01	Zebra	6	NA	TRUE	FALSE	FALSE	FALSE	FALSE	FALSE	Monong	dry	FALSE	NA	NA	NA	2023-10-03	15:22:00	1	sp3	6	CamC3	1
41559	DCIM3149.JPG	20231005\Cam C3	2023-10-03 15:23:01	Zebra	5	NA	TRUE	FALSE	FALSE	FALSE	FALSE	FALSE	Monong	dry	FALSE	NA	NA	NA	2023-10-03	15:23:00	1	sp3	5	CamC3	1
41560	DCIM3150.JPG	20231005\Cam C3	2023-10-03 15:24:01	Zebra	5	NA	TRUE	FALSE	FALSE	FALSE	FALSE	FALSE	Monong	dry	FALSE	NA	NA	NA	2023-10-03	15:24:00	1	sp3	5	CamC3	1
41561	DCIM3151.JPG	20231005\Cam C3	2023-10-03 15:25:01	Zebra	5	NA	TRUE	FALSE	FALSE	FALSE	FALSE	FALSE	Monong	dry	FALSE	NA	NA	NA	2023-10-03	15:25:00	1	sp3	5	CamC3	1
41562	DCIM3152.JPG	20231005\Cam C3	2023-10-03 15:26:01	Zebra	4	NA	TRUE	TRUE	FALSE	FALSE	FALSE	FALSE	Monong	dry	FALSE	NA	NA	NA	2023-10-03	15:26:00	2	sp3	2	CamC3	2
41563	DCIM3152.JPG	20231005\Cam C3	2023-10-03 15:26:01	Zebra	4	NA	TRUE	TRUE	FALSE	FALSE	FALSE	FALSE	Monong	dry	FALSE	NA	NA	NA	2023-10-03	15:26:00	2	sp4	2	CamC3	2
41564	DCIM3153.JPG	20231005\Cam C3	2023-10-03 15:27:01	Zebra	4	NA	TRUE	TRUE	FALSE	FALSE	FALSE	FALSE	Monong	dry	FALSE	NA	NA	NA	2023-10-03	15:27:00	2	sp4	2	CamC3	2
41565	DCIM3154.JPG	20231005\Cam C3	2023-10-03 15:28:01	Zebra	4	NA	TRUE	TRUE	FALSE	FALSE	FALSE	FALSE	Monong	dry	FALSE	NA	NA	NA	2023-10-03	15:28:00	2	sp3	2	CamC3	2
41566	DCIM3154.JPG	20231005\Cam C3	2023-10-03 15:28:01	Zebra	4	NA	TRUE	TRUE	FALSE	FALSE	FALSE	FALSE	Monong	dry	FALSE	NA	NA	NA	2023-10-03	15:28:00	2	sp4	2	CamC3	2
41567	DCIM3161.JPG	20231005\Cam C3	2023-10-03 15:35:01	Red Hartebeest	2	NA	FALSE	TRUE	FALSE	FALSE	FALSE	FALSE	Monong	dry	FALSE	NA	NA	NA	2023-10-03	15:35:00	1	sp4	2	CamC3	1
41568	DCIM3162.JPG	20231005\Cam C3	2023-10-03 15:36:01	Red Hartebeest	3	NA	FALSE	TRUE	FALSE	TRUE	FALSE	FALSE	Monong	dry	FALSE	NA	NA	NA	2023-10-03	15:36:00	2	sp4	1.5	CamC3	2
41569	DCIM3162.JPG	20231005\Cam C3	2023-10-03 15:36:01	Red Hartebeest	3	NA	FALSE	TRUE	FALSE	TRUE	FALSE	FALSE	Monong	dry	FALSE	NA	NA	NA	2023-10-03	15:36:00	2	sp5	1.5	CamC3	2
41570	DCIM3163.JPG	20231005\Cam C3	2023-10-03 15:37:01	Red Hartebeest	3	NA	FALSE	TRUE	TRUE	TRUE	FALSE	FALSE	Monong	dry	FALSE	NA	NA	NA	2023-10-03	15:37:00	2	sp4	1.5	CamC3	3
41571	DCIM3163.JPG	20231005\Cam C3	2023-10-03 15:37:01	Red Hartebeest	3	NA	FALSE	TRUE	TRUE	TRUE	FALSE	FALSE	Monong	dry	FALSE	NA	NA	NA	2023-10-03	15:37:00	2	sp5	1.5	CamC3	3
41572	DCIM3164.JPG	20231005\Cam C3	2023-10-03 15:38:01	Red Hartebeest	2	NA	FALSE	FALSE	TRUE	TRUE	FALSE	FALSE	Monong	dry	FALSE	NA	NA	NA	2023-10-03	15:38:00	1	sp4	2	CamC3	2
41573	DCIM3165.JPG	20231005\Cam C3	2023-10-03 15:39:01	Impala	1	NA	TRUE	FALSE	FALSE	FALSE	FALSE	FALSE	Monong	dry	FALSE	NA	NA	NA	2023-10-03	15:39:00	1	sp5	1	CamC3	1
41574	DCIM3165.JPG	20231005\Cam C3	2023-10-03 15:39:01	Red Hartebeest	2	NA	FALSE	FALSE	TRUE	TRUE	FALSE	FALSE	Monong	dry	FALSE	NA	NA	NA	2023-10-03	15:39:00	1	sp4	2	CamC3	2
41575	DCIM3166.JPG	20231005\Cam C3	2023-10-03 15:40:01	Red Hartebeest	1	NA	TRUE	FALSE	FALSE	FALSE	FALSE	FALSE	Monong	dry	FALSE	NA	NA	NA	2023-10-03	15:40:00	1	sp4	1	CamC3	1
41576	DCIM3174.JPG	20231005\Cam C3	2023-10-03 15:48:02	Impala	1	NA	FALSE	TRUE	FALSE	FALSE	FALSE	FALSE	Monong	dry	FALSE	NA	NA	NA	2023-10-03	15:48:00	1	sp5	1	CamC3	1
41577	DCIM3177.JPG	20231005\Cam C3	2023-10-03 15:51:02	Springbok	1	NA	FALSE	TRUE	FALSE	FALSE	FALSE	FALSE	Monong	dry	FALSE	NA	NA	NA	2023-10-03	15:51:00	1	sp4	1	CamC3	1
41578	DCIM3178.JPG	20231005\Cam C3	2023-10-03 15:52:02	Impala	2	NA	TRUE	FALSE	FALSE	FALSE	FALSE	FALSE	Monong	dry	FALSE	NA	NA	NA	2023-10-03	15:52:00	1	sp4	2	CamC3	1
41579	DCIM3179.JPG	20231005\Cam C3	2023-10-03 15:53:02	Impala	1	NA	TRUE	FALSE	FALSE	FALSE	FALSE	FALSE	Monong	dry	FALSE	NA	NA	NA	2023-10-03	15:53:00	1	sp4	1	CamC3	1
41580	DCIM3208.JPG	20231005\Cam C3	2023-10-03 16:22:02	Waterbuck	1	NA	TRUE	FALSE	FALSE	FALSE	FALSE	FALSE	Monong	dry	FALSE	NA	NA	NA	2023-10-03	16:22:00	1	sp4	1	CamC3	1
41581	DCIM3209.JPG	20231005\Cam C3	2023-10-03 16:23:02	Waterbuck	1	NA	FALSE	FALSE	FALSE	TRUE	FALSE	FALSE	Monong	dry	FALSE	NA	NA	NA	2023-10-03	16:23:00	1	sp4	1	CamC3	1
41582	DCIM3210.JPG	20231005\Cam C3	2023-10-03 16:24:02	Waterbuck	1	NA	FALSE	FALSE	TRUE	FALSE	FALSE	FALSE	Monong	dry	FALSE	NA	NA	NA	2023-10-03	16:24:00	1	sp4	1	CamC3	1
41583	DCIM3211.JPG	20231005\Cam C3	2023-10-03 16:25:02	Waterbuck	1	NA	TRUE	FALSE	FALSE	FALSE	FALSE	FALSE	Monong	dry	FALSE	NA	NA	NA	2023-10-03	16:25:00	1	sp4	1	CamC3	1
41584	DCIM3212.JPG	20231005\Cam C3	2023-10-03 16:26:02	Waterbuck	1	NA	TRUE	FALSE	FALSE	FALSE	FALSE	FALSE	Monong	dry	FALSE	NA	NA	NA	2023-10-03	16:26:00	1	sp3	1	CamC3	1
41585	DCIM3213.JPG	20231005\Cam C3	2023-10-03 16:27:02	Red Hartebeest	1	NA	TRUE	FALSE	FALSE	FALSE	FALSE	FALSE	Monong	dry	FALSE	NA	NA	NA	2023-10-03	16:27:00	1	sp3	1	CamC3	1
41586	DCIM3214.JPG	20231005\Cam C3	2023-10-03 16:28:02	Red Hartebeest	3	NA	TRUE	TRUE	TRUE	FALSE	FALSE	FALSE	Monong	dry	FALSE	NA	NA	NA	2023-10-03	16:28:00	1	sp4	3	CamC3	3
41587	DCIM3215.JPG	20231005\Cam C3	2023-10-03 16:29:02	Red Hartebeest	3	NA	TRUE	TRUE	FALSE	TRUE	FALSE	FALSE	Monong	dry	FALSE	NA	NA	NA	2023-10-03	16:29:00	1	sp4	3	CamC3	3
41588	DCIM3216.JPG	20231005\Cam C3	2023-10-03 16:30:02	Red Hartebeest	4	NA	TRUE	TRUE	FALSE	TRUE	FALSE	FALSE	Monong	dry	FALSE	NA	NA	NA	2023-10-03	16:30:00	1	sp4	4	CamC3	3
41589	DCIM3217.JPG	20231005\Cam C3	2023-10-03 16:31:02	Red Hartebeest	4	NA	TRUE	TRUE	FALSE	TRUE	FALSE	FALSE	Monong	dry	FALSE	NA	NA	NA	2023-10-03	16:31:00	1	sp4	4	CamC3	3
41590	DCIM3218.JPG	20231005\Cam C3	2023-10-03 16:32:02	Red Hartebeest	4	NA	TRUE	TRUE	FALSE	TRUE	FALSE	FALSE	Monong	dry	FALSE	NA	NA	NA	2023-10-03	16:32:00	1	sp4	4	CamC3	3
41591	DCIM3219.JPG	20231005\Cam C3	2023-10-03 16:33:02	Red Hartebeest	4	NA	TRUE	TRUE	FALSE	TRUE	FALSE	FALSE	Monong	dry	FALSE	NA	NA	NA	2023-10-03	16:33:00	1	sp4	4	CamC3	3
41592	DCIM3220.JPG	20231005\Cam C3	2023-10-03 16:34:02	Red Hartebeest	4	NA	TRUE	TRUE	FALSE	TRUE	FALSE	FALSE	Monong	dry	FALSE	NA	NA	NA	2023-10-03	16:34:00	1	sp4	4	CamC3	3
41593	DCIM3221.JPG	20231005\Cam C3	2023-10-03 16:35:02	Red Hartebeest	1	NA	TRUE	FALSE	FALSE	FALSE	FALSE	FALSE	Monong	dry	FALSE	NA	NA	NA	2023-10-03	16:35:00	1	sp4	1	CamC3	1
41594	DCIM3249.JPG	20231005\Cam C3	2023-10-03 17:03:01	Warthog	1	NA	FALSE	TRUE	FALSE	FALSE	FALSE	FALSE	Monong	dry	FALSE	NA	NA	NA	2023-10-03	17:03:00	1	sp5	1	CamC3	1
41595	DCIM3250.JPG	20231005\Cam C3	2023-10-03 17:04:01	Warthog	1	NA	FALSE	TRUE	FALSE	FALSE	FALSE	FALSE	Monong	dry	FALSE	NA	NA	NA	2023-10-03	17:04:00	1	sp5	1	CamC3	1
41596	DCIM3251.JPG	20231005\Cam C3	2023-10-03 17:05:01	Warthog	2	NA	TRUE	TRUE	FALSE	FALSE	FALSE	FALSE	Monong	dry	FALSE	NA	NA	NA	2023-10-03	17:05:00	1	sp5	2	CamC3	2
41597	DCIM3269.JPG	20231005\Cam C3	2023-10-03 17:23:01	Black-backed Jackal	1	NA	FALSE	TRUE	FALSE	FALSE	FALSE	FALSE	Monong	dry	FALSE	NA	NA	NA	2023-10-03	17:23:00	1	sp4	1	CamC3	1
41598	DCIM3270.JPG	20231005\Cam C3	2023-10-03 17:24:01	Black-backed Jackal	1	NA	TRUE	FALSE	FALSE	FALSE	FALSE	FALSE	Monong	dry	FALSE	NA	NA	NA	2023-10-03	17:24:00	1	sp4	1	CamC3	1
41599	DCIM3298.JPG	20231005\Cam C3	2023-10-03 17:52:01	Vervet Monkey	1	NA	TRUE	FALSE	FALSE	FALSE	FALSE	FALSE	Monong	dry	FALSE	NA	NA	NA	2023-10-03	17:52:00	1	sp4	1	CamC3	1
41600	DCIM3310.JPG	20231005\Cam C3	2023-10-03 18:04:01	Blesbok	1	NA	TRUE	FALSE	FALSE	FALSE	FALSE	FALSE	Monong	dry	FALSE	NA	NA	NA	2023-10-03	18:04:00	1	sp4	1	CamC3	1
41601	DCIM3311.JPG	20231005\Cam C3	2023-10-03 18:05:01	Blesbok	1	NA	TRUE	FALSE	FALSE	FALSE	FALSE	FALSE	Monong	dry	FALSE	NA	NA	NA	2023-10-03	18:05:00	1	sp4	1	CamC3	1
41602	DCIM3313.JPG	20231005\Cam C3	2023-10-03 18:07:01	Blesbok	1	NA	FALSE	TRUE	FALSE	FALSE	FALSE	FALSE	Monong	dry	FALSE	NA	NA	NA	2023-10-03	18:07:00	1	sp4	1	CamC3	1
41603	DCIM3314.JPG	20231005\Cam C3	2023-10-03 18:08:01	Blesbok	2	NA	TRUE	FALSE	FALSE	FALSE	FALSE	FALSE	Monong	dry	FALSE	NA	NA	NA	2023-10-03	18:08:00	1	sp4	2	CamC3	1
41604	DCIM3315.JPG	20231005\Cam C3	2023-10-03 18:09:02	Warthog	1	NA	TRUE	FALSE	FALSE	FALSE	FALSE	FALSE	Monong	dry	FALSE	NA	NA	NA	2023-10-03	18:09:00	1	sp4	1	CamC3	1
41605	DCIM3315.JPG	20231005\Cam C3	2023-10-03 18:09:02	Blesbok	2	NA	FALSE	TRUE	FALSE	TRUE	FALSE	FALSE	Monong	dry	FALSE	NA	NA	NA	2023-10-03	18:09:00	1	sp4	2	CamC3	2
41606	DCIM3316.JPG	20231005\Cam C3	2023-10-03 18:10:01	Blesbok	2	NA	FALSE	FALSE	TRUE	TRUE	FALSE	FALSE	Monong	dry	FALSE	NA	NA	NA	2023-10-03	18:10:00	1	sp4	2	CamC3	2
41607	DCIM3416.JPG	20231005\Cam C3	2023-10-03 19:50:02	Black-backed Jackal	1	NA	FALSE	TRUE	FALSE	FALSE	FALSE	FALSE	Monong	dry	FALSE	NA	NA	NA	2023-10-03	19:50:00	1	sp5	1	CamC3	1
41608	DCIM3417.JPG	20231005\Cam C3	2023-10-03 19:51:02	Black-backed Jackal	1	NA	FALSE	TRUE	FALSE	FALSE	FALSE	FALSE	Monong	dry	FALSE	NA	NA	NA	2023-10-03	19:51:00	1	sp5	1	CamC3	1
41609	DCIM3422.JPG	20231005\Cam C3	2023-10-03 19:56:02	Gemsbok	1	NA	FALSE	TRUE	FALSE	FALSE	FALSE	FALSE	Monong	dry	FALSE	NA	NA	NA	2023-10-03	19:56:00	1	sp4	1	CamC3	1
41610	DCIM3423.JPG	20231005\Cam C3	2023-10-03 19:57:02	Gemsbok	1	NA	TRUE	FALSE	FALSE	FALSE	FALSE	FALSE	Monong	dry	FALSE	NA	NA	NA	2023-10-03	19:57:00	1	sp4	1	CamC3	1
41611	DCIM3431.JPG	20231005\Cam C3	2023-10-03 20:05:02	Red Hartebeest	3	NA	FALSE	TRUE	FALSE	FALSE	FALSE	FALSE	Monong	dry	FALSE	NA	NA	NA	2023-10-03	20:05:00	1	sp5	3	CamC3	1
41612	DCIM3432.JPG	20231005\Cam C3	2023-10-03 20:06:02	Red Hartebeest	3	NA	FALSE	TRUE	FALSE	FALSE	FALSE	FALSE	Monong	dry	FALSE	NA	NA	NA	2023-10-03	20:06:00	1	sp5	3	CamC3	1
41613	DCIM3433.JPG	20231005\Cam C3	2023-10-03 20:07:02	Red Hartebeest	2	NA	TRUE	TRUE	FALSE	FALSE	FALSE	FALSE	Monong	dry	FALSE	NA	NA	NA	2023-10-03	20:07:00	1	sp5	2	CamC3	2
41614	DCIM3434.JPG	20231005\Cam C3	2023-10-03 20:08:02	Red Hartebeest	2	NA	TRUE	TRUE	FALSE	FALSE	FALSE	FALSE	Monong	dry	FALSE	NA	NA	NA	2023-10-03	20:08:00	1	sp5	2	CamC3	2
41615	DCIM3435.JPG	20231005\Cam C3	2023-10-03 20:09:02	Red Hartebeest	2	NA	TRUE	FALSE	FALSE	FALSE	FALSE	FALSE	Monong	dry	FALSE	NA	NA	NA	2023-10-03	20:09:00	1	sp5	2	CamC3	1
41616	DCIM3436.JPG	20231005\Cam C3	2023-10-03 20:10:02	Red Hartebeest	1	NA	TRUE	FALSE	FALSE	FALSE	FALSE	FALSE	Monong	dry	FALSE	NA	NA	NA	2023-10-03	20:10:00	1	sp5	1	CamC3	1
41617	DCIM3469.JPG	20231005\Cam C3	2023-10-03 20:43:01	Black-backed Jackal	1	NA	FALSE	TRUE	FALSE	FALSE	FALSE	FALSE	Monong	dry	FALSE	NA	NA	NA	2023-10-03	20:43:00	1	sp4	1	CamC3	1
41618	DCIM3502.JPG	20231005\Cam C3	2023-10-03 21:16:01	Black-backed Jackal	1	NA	FALSE	TRUE	FALSE	FALSE	FALSE	FALSE	Monong	dry	FALSE	NA	NA	NA	2023-10-03	21:16:00	1	sp5	1	CamC3	1
41619	DCIM3525.JPG	20231005\Cam C3	2023-10-03 21:39:01	Black-backed Jackal	1	NA	TRUE	FALSE	FALSE	FALSE	FALSE	FALSE	Monong	dry	FALSE	NA	NA	NA	2023-10-03	21:39:00	1	sp5	1	CamC3	1
41620	DCIM3526.JPG	20231005\Cam C3	2023-10-03 21:40:01	Black-backed Jackal	1	NA	FALSE	TRUE	FALSE	FALSE	FALSE	FALSE	Monong	dry	FALSE	NA	NA	NA	2023-10-03	21:40:00	1	sp5	1	CamC3	1
41621	DCIM3536.JPG	20231005\Cam C3	2023-10-03 21:50:01	Gemsbok	1	NA	TRUE	FALSE	FALSE	FALSE	FALSE	FALSE	Monong	dry	FALSE	NA	NA	NA	2023-10-03	21:50:00	1	sp4	1	CamC3	1
41622	DCIM3537.JPG	20231005\Cam C3	2023-10-03 21:51:01	Gemsbok	1	NA	TRUE	FALSE	FALSE	FALSE	FALSE	FALSE	Monong	dry	FALSE	NA	NA	NA	2023-10-03	21:51:00	1	sp4	1	CamC3	1
41623	DCIM3538.JPG	20231005\Cam C3	2023-10-03 21:52:01	Gemsbok	1	NA	FALSE	TRUE	FALSE	FALSE	FALSE	FALSE	Monong	dry	FALSE	NA	NA	NA	2023-10-03	21:52:00	1	sp4	1	CamC3	1
41624	DCIM3539.JPG	20231005\Cam C3	2023-10-03 21:53:01	Gemsbok	1	NA	FALSE	FALSE	FALSE	TRUE	FALSE	FALSE	Monong	dry	FALSE	NA	NA	NA	2023-10-03	21:53:00	1	sp4	1	CamC3	1
41625	DCIM3540.JPG	20231005\Cam C3	2023-10-03 21:54:01	Gemsbok	1	NA	FALSE	FALSE	FALSE	TRUE	FALSE	FALSE	Monong	dry	FALSE	NA	NA	NA	2023-10-03	21:54:00	1	sp4	1	CamC3	1
41626	DCIM3541.JPG	20231005\Cam C3	2023-10-03 21:55:01	Gemsbok	1	NA	FALSE	FALSE	FALSE	TRUE	FALSE	FALSE	Monong	dry	FALSE	NA	NA	NA	2023-10-03	21:55:00	1	sp4	1	CamC3	1
41627	DCIM3542.JPG	20231005\Cam C3	2023-10-03 21:56:01	Gemsbok	1	NA	TRUE	FALSE	FALSE	FALSE	FALSE	FALSE	Monong	dry	FALSE	NA	NA	NA	2023-10-03	21:56:00	1	sp4	1	CamC3	1
41628	DCIM3600.JPG	20231005\Cam C3	2023-10-03 22:54:01	Black Wildebeest	1	NA	TRUE	FALSE	FALSE	FALSE	FALSE	FALSE	Monong	dry	FALSE	NA	NA	NA	2023-10-03	22:54:00	1	sp4	1	CamC3	1
41629	DCIM3601.JPG	20231005\Cam C3	2023-10-03 22:55:01	Black Wildebeest	1	NA	FALSE	FALSE	FALSE	TRUE	FALSE	FALSE	Monong	dry	FALSE	NA	NA	NA	2023-10-03	22:55:00	1	sp4	1	CamC3	1
41630	DCIM3602.JPG	20231005\Cam C3	2023-10-03 22:56:01	Black Wildebeest	1	NA	FALSE	FALSE	TRUE	FALSE	FALSE	FALSE	Monong	dry	FALSE	NA	NA	NA	2023-10-03	22:56:00	1	sp4	1	CamC3	1
41631	DCIM3649.JPG	20231005\Cam C3	2023-10-03 23:43:02	Red Hartebeest	3	NA	TRUE	TRUE	FALSE	FALSE	FALSE	FALSE	Monong	dry	FALSE	NA	NA	NA	2023-10-03	23:43:00	1	sp4	3	CamC3	2
41632	DCIM3650.JPG	20231005\Cam C3	2023-10-03 23:44:02	Red Hartebeest	3	NA	FALSE	TRUE	FALSE	FALSE	FALSE	FALSE	Monong	dry	FALSE	NA	NA	NA	2023-10-03	23:44:00	1	sp4	3	CamC3	1
41633	DCIM3651.JPG	20231005\Cam C3	2023-10-03 23:45:02	Red Hartebeest	5	NA	TRUE	TRUE	FALSE	FALSE	FALSE	FALSE	Monong	dry	FALSE	NA	NA	NA	2023-10-03	23:45:00	1	sp4	5	CamC3	2
41634	DCIM3652.JPG	20231005\Cam C3	2023-10-03 23:46:02	Red Hartebeest	4	NA	TRUE	TRUE	FALSE	FALSE	FALSE	FALSE	Monong	dry	FALSE	NA	NA	NA	2023-10-03	23:46:00	1	sp4	4	CamC3	2
41635	DCIM3653.JPG	20231005\Cam C3	2023-10-03 23:47:02	Red Hartebeest	1	NA	TRUE	FALSE	FALSE	FALSE	FALSE	FALSE	Monong	dry	FALSE	NA	NA	NA	2023-10-03	23:47:00	1	sp4	1	CamC3	1
41636	DCIM3719.JPG	20231005\Cam C3	2023-10-04 00:53:01	Blesbok	2	NA	TRUE	FALSE	FALSE	FALSE	FALSE	FALSE	Monong	dry	FALSE	NA	NA	NA	2023-10-04	00:53:00	1	sp4	2	CamC3	1
41637	DCIM3720.JPG	20231005\Cam C3	2023-10-04 00:54:01	Blesbok	6	NA	TRUE	TRUE	FALSE	FALSE	FALSE	FALSE	Monong	dry	FALSE	NA	NA	NA	2023-10-04	00:54:00	1	sp4	6	CamC3	2
41638	DCIM3721.JPG	20231005\Cam C3	2023-10-04 00:55:01	Blesbok	6	NA	TRUE	TRUE	FALSE	FALSE	FALSE	FALSE	Monong	dry	FALSE	NA	NA	NA	2023-10-04	00:55:00	1	sp4	6	CamC3	2
41639	DCIM3722.JPG	20231005\Cam C3	2023-10-04 00:56:01	Blesbok	3	NA	TRUE	FALSE	FALSE	FALSE	FALSE	FALSE	Monong	dry	FALSE	NA	NA	NA	2023-10-04	00:56:00	1	sp3	3	CamC3	1
41640	DCIM3725.JPG	20231005\Cam C3	2023-10-04 00:59:01	Gemsbok	1	NA	TRUE	FALSE	FALSE	FALSE	FALSE	FALSE	Monong	dry	FALSE	NA	NA	NA	2023-10-04	00:59:00	1	sp4	1	CamC3	1
41641	DCIM3726.JPG	20231005\Cam C3	2023-10-04 01:00:01	Gemsbok	1	NA	FALSE	TRUE	FALSE	FALSE	FALSE	FALSE	Monong	dry	FALSE	NA	NA	NA	2023-10-04	01:00:00	1	sp4	1	CamC3	1
41642	DCIM3727.JPG	20231005\Cam C3	2023-10-04 01:01:01	Gemsbok	1	NA	FALSE	TRUE	FALSE	FALSE	FALSE	FALSE	Monong	dry	FALSE	NA	NA	NA	2023-10-04	01:01:00	1	sp4	1	CamC3	1
41643	DCIM3728.JPG	20231005\Cam C3	2023-10-04 01:02:01	Gemsbok	1	NA	FALSE	TRUE	FALSE	FALSE	FALSE	FALSE	Monong	dry	FALSE	NA	NA	NA	2023-10-04	01:02:00	1	sp4	1	CamC3	1
41644	DCIM3729.JPG	20231005\Cam C3	2023-10-04 01:03:01	Gemsbok	1	NA	FALSE	TRUE	FALSE	FALSE	FALSE	FALSE	Monong	dry	FALSE	NA	NA	NA	2023-10-04	01:03:00	1	sp4	1	CamC3	1
41645	DCIM3733.JPG	20231005\Cam C3	2023-10-04 01:07:01	Gemsbok	1	NA	FALSE	TRUE	FALSE	FALSE	FALSE	FALSE	Monong	dry	FALSE	NA	NA	NA	2023-10-04	01:07:00	1	sp4	1	CamC3	1
41646	DCIM3734.JPG	20231005\Cam C3	2023-10-04 01:08:01	Gemsbok	1	NA	FALSE	TRUE	FALSE	FALSE	FALSE	FALSE	Monong	dry	FALSE	NA	NA	NA	2023-10-04	01:08:00	1	sp4	1	CamC3	1
41647	DCIM3735.JPG	20231005\Cam C3	2023-10-04 01:09:01	Gemsbok	1	NA	FALSE	TRUE	FALSE	FALSE	FALSE	FALSE	Monong	dry	FALSE	NA	NA	NA	2023-10-04	01:09:00	1	sp4	1	CamC3	1
41648	DCIM3807.JPG	20231005\Cam C3	2023-10-04 02:21:01	Blesbok	1	NA	FALSE	TRUE	FALSE	FALSE	FALSE	FALSE	Monong	dry	FALSE	NA	NA	NA	2023-10-04	02:21:00	1	sp4	1	CamC3	1
41649	DCIM3808.JPG	20231005\Cam C3	2023-10-04 02:22:01	Blesbok	1	NA	FALSE	TRUE	FALSE	FALSE	FALSE	FALSE	Monong	dry	FALSE	NA	NA	NA	2023-10-04	02:22:00	1	sp4	1	CamC3	1
41650	DCIM3809.JPG	20231005\Cam C3	2023-10-04 02:23:01	Blesbok	1	NA	TRUE	FALSE	FALSE	FALSE	FALSE	FALSE	Monong	dry	FALSE	NA	NA	NA	2023-10-04	02:23:00	1	sp4	1	CamC3	1
41651	DCIM3830.JPG	20231005\Cam C3	2023-10-04 02:44:01	Red Hartebeest	1	NA	TRUE	FALSE	FALSE	FALSE	FALSE	FALSE	Monong	dry	FALSE	NA	NA	NA	2023-10-04	02:44:00	1	sp4	1	CamC3	1
41652	DCIM3831.JPG	20231005\Cam C3	2023-10-04 02:45:01	Red Hartebeest	2	NA	TRUE	FALSE	FALSE	FALSE	FALSE	FALSE	Monong	dry	FALSE	NA	NA	NA	2023-10-04	02:45:00	2	sp4	1	CamC3	1
41653	DCIM3831.JPG	20231005\Cam C3	2023-10-04 02:45:01	Red Hartebeest	2	NA	TRUE	FALSE	FALSE	FALSE	FALSE	FALSE	Monong	dry	FALSE	NA	NA	NA	2023-10-04	02:45:00	2	sp5	1	CamC3	1
41654	DCIM3832.JPG	20231005\Cam C3	2023-10-04 02:46:01	Red Hartebeest	2	NA	FALSE	TRUE	FALSE	FALSE	FALSE	FALSE	Monong	dry	FALSE	NA	NA	NA	2023-10-04	02:46:00	1	sp5	2	CamC3	1
41655	DCIM3833.JPG	20231005\Cam C3	2023-10-04 02:47:02	Red Hartebeest	2	NA	FALSE	TRUE	FALSE	FALSE	FALSE	FALSE	Monong	dry	FALSE	NA	NA	NA	2023-10-04	02:47:00	1	sp5	2	CamC3	1
41656	DCIM3834.JPG	20231005\Cam C3	2023-10-04 02:48:02	Red Hartebeest	2	NA	FALSE	TRUE	FALSE	FALSE	FALSE	FALSE	Monong	dry	FALSE	NA	NA	NA	2023-10-04	02:48:00	1	sp5	2	CamC3	1
41657	DCIM3888.JPG	20231005\Cam C3	2023-10-04 03:42:02	Zebra	1	NA	TRUE	FALSE	FALSE	FALSE	FALSE	FALSE	Monong	dry	FALSE	NA	NA	NA	2023-10-04	03:42:00	1	sp4	1	CamC3	1
41658	DCIM3889.JPG	20231005\Cam C3	2023-10-04 03:43:02	Zebra	4	NA	TRUE	TRUE	FALSE	FALSE	FALSE	FALSE	Monong	dry	FALSE	NA	NA	NA	2023-10-04	03:43:00	1	sp4	4	CamC3	2
41659	DCIM3890.JPG	20231005\Cam C3	2023-10-04 03:44:02	Zebra	4	NA	TRUE	TRUE	FALSE	FALSE	FALSE	FALSE	Monong	dry	FALSE	NA	NA	NA	2023-10-04	03:44:00	1	sp4	4	CamC3	2
41660	DCIM3891.JPG	20231005\Cam C3	2023-10-04 03:45:02	Zebra	4	NA	TRUE	FALSE	FALSE	FALSE	FALSE	FALSE	Monong	dry	FALSE	NA	NA	NA	2023-10-04	03:45:00	1	sp4	4	CamC3	1
41661	DCIM3894.JPG	20231005\Cam C3	2023-10-04 03:48:02	Black Wildebeest	7	NA	TRUE	FALSE	FALSE	FALSE	FALSE	FALSE	Monong	dry	FALSE	NA	NA	NA	2023-10-04	03:48:00	1	sp4	7	CamC3	1
41662	DCIM3895.JPG	20231005\Cam C3	2023-10-04 03:49:02	Black Wildebeest	7	NA	TRUE	TRUE	TRUE	TRUE	FALSE	FALSE	Monong	dry	FALSE	NA	NA	NA	2023-10-04	03:49:00	1	sp4	7	CamC3	4
41663	DCIM3896.JPG	20231005\Cam C3	2023-10-04 03:50:02	Black Wildebeest	16	NA	TRUE	TRUE	TRUE	TRUE	FALSE	FALSE	Monong	dry	FALSE	NA	NA	NA	2023-10-04	03:50:00	1	sp4	16	CamC3	4
41664	DCIM3959.JPG	20231005\Cam C3	2023-10-04 04:53:01	Black Wildebeest	4	NA	FALSE	TRUE	TRUE	TRUE	FALSE	FALSE	Monong	dry	FALSE	NA	NA	NA	2023-10-04	04:53:00	1	sp4	4	CamC3	3
41665	DCIM3960.JPG	20231005\Cam C3	2023-10-04 04:54:01	Black Wildebeest	3	NA	FALSE	TRUE	TRUE	TRUE	FALSE	FALSE	Monong	dry	FALSE	NA	NA	NA	2023-10-04	04:54:00	1	sp4	3	CamC3	3
41666	DCIM3961.JPG	20231005\Cam C3	2023-10-04 04:55:01	Black Wildebeest	4	NA	TRUE	FALSE	FALSE	FALSE	FALSE	FALSE	Monong	dry	FALSE	NA	NA	NA	2023-10-04	04:55:00	1	sp4	4	CamC3	1
41667	DCIM3962.JPG	20231005\Cam C3	2023-10-04 04:56:01	Black Wildebeest	4	NA	TRUE	FALSE	FALSE	FALSE	FALSE	FALSE	Monong	dry	FALSE	NA	NA	NA	2023-10-04	04:56:00	1	sp4	4	CamC3	1
41668	DCIM3980.JPG	20231005\Cam C3	2023-10-04 05:14:01	Red Hartebeest	3	NA	TRUE	TRUE	FALSE	FALSE	FALSE	FALSE	Monong	dry	FALSE	NA	NA	NA	2023-10-04	05:14:00	1	sp4	3	CamC3	2
41669	DCIM3981.JPG	20231005\Cam C3	2023-10-04 05:15:01	Red Hartebeest	3	NA	TRUE	TRUE	FALSE	FALSE	FALSE	FALSE	Monong	dry	FALSE	NA	NA	NA	2023-10-04	05:15:00	1	sp4	3	CamC3	2
41670	DCIM3982.JPG	20231005\Cam C3	2023-10-04 05:16:01	Red Hartebeest	3	NA	TRUE	TRUE	FALSE	FALSE	FALSE	FALSE	Monong	dry	FALSE	NA	NA	NA	2023-10-04	05:16:00	1	sp4	3	CamC3	2
41671	DCIM3983.JPG	20231005\Cam C3	2023-10-04 05:17:01	Red Hartebeest	3	NA	TRUE	TRUE	FALSE	FALSE	FALSE	FALSE	Monong	dry	FALSE	NA	NA	NA	2023-10-04	05:17:00	1	sp4	3	CamC3	2
41672	DCIM3984.JPG	20231005\Cam C3	2023-10-04 05:18:01	Red Hartebeest	5	NA	TRUE	TRUE	FALSE	FALSE	FALSE	FALSE	Monong	dry	FALSE	NA	NA	NA	2023-10-04	05:18:00	1	sp4	5	CamC3	2
41673	DCIM3985.JPG	20231005\Cam C3	2023-10-04 05:19:01	Red Hartebeest	4	NA	TRUE	FALSE	FALSE	FALSE	FALSE	FALSE	Monong	dry	FALSE	NA	NA	NA	2023-10-04	05:19:00	1	sp4	4	CamC3	1
41674	DCIM3986.JPG	20231005\Cam C3	2023-10-04 05:20:01	Red Hartebeest	4	NA	TRUE	FALSE	FALSE	FALSE	FALSE	FALSE	Monong	dry	FALSE	NA	NA	NA	2023-10-04	05:20:00	1	sp4	4	CamC3	1
41675	DCIM4003.JPG	20231005\Cam C3	2023-10-04 05:37:01	Black-backed Jackal	1	NA	TRUE	FALSE	FALSE	FALSE	FALSE	FALSE	Monong	dry	FALSE	NA	NA	NA	2023-10-04	05:37:00	1	sp5	1	CamC3	1
41676	DCIM4004.JPG	20231005\Cam C3	2023-10-04 05:38:01	Black-backed Jackal	1	NA	TRUE	FALSE	FALSE	FALSE	FALSE	FALSE	Monong	dry	FALSE	NA	NA	NA	2023-10-04	05:38:00	1	sp5	1	CamC3	1
41677	DCIM4007.JPG	20231005\Cam C3	2023-10-04 05:41:01	Black-backed Jackal	1	NA	FALSE	TRUE	FALSE	FALSE	FALSE	FALSE	Monong	dry	FALSE	NA	NA	NA	2023-10-04	05:41:00	1	sp5	1	CamC3	1
41678	DCIM4008.JPG	20231005\Cam C3	2023-10-04 05:42:01	Black-backed Jackal	1	NA	FALSE	TRUE	FALSE	FALSE	FALSE	FALSE	Monong	dry	FALSE	NA	NA	NA	2023-10-04	05:42:00	1	sp5	1	CamC3	1
41679	DCIM4009.JPG	20231005\Cam C3	2023-10-04 05:43:01	Black-backed Jackal	1	NA	TRUE	FALSE	FALSE	FALSE	FALSE	FALSE	Monong	dry	FALSE	NA	NA	NA	2023-10-04	05:43:00	1	sp5	1	CamC3	1
41680	DCIM4010.JPG	20231005\Cam C3	2023-10-04 05:44:01	Black-backed Jackal	1	NA	FALSE	TRUE	FALSE	FALSE	FALSE	FALSE	Monong	dry	FALSE	NA	NA	NA	2023-10-04	05:44:00	1	sp5	1	CamC3	1
41681	DCIM4012.JPG	20231005\Cam C3	2023-10-04 05:46:01	Zebra	6	NA	TRUE	TRUE	FALSE	FALSE	FALSE	FALSE	Monong	dry	FALSE	NA	NA	NA	2023-10-04	05:46:00	1	sp4	6	CamC3	2
41682	DCIM4013.JPG	20231005\Cam C3	2023-10-04 05:47:01	Zebra	6	NA	FALSE	TRUE	FALSE	TRUE	FALSE	FALSE	Monong	dry	FALSE	NA	NA	NA	2023-10-04	05:47:00	1	sp4	6	CamC3	2
41683	DCIM4014.JPG	20231005\Cam C3	2023-10-04 05:48:01	Zebra	6	NA	FALSE	TRUE	FALSE	TRUE	FALSE	FALSE	Monong	dry	FALSE	NA	NA	NA	2023-10-04	05:48:00	1	sp4	6	CamC3	2
41684	DCIM4015.JPG	20231005\Cam C3	2023-10-04 05:49:01	Zebra	6	NA	TRUE	FALSE	FALSE	FALSE	FALSE	FALSE	Monong	dry	FALSE	NA	NA	NA	2023-10-04	05:49:00	1	sp4	6	CamC3	1
41685	DCIM4016.JPG	20231005\Cam C3	2023-10-04 05:50:01	Zebra	6	NA	TRUE	FALSE	FALSE	FALSE	FALSE	FALSE	Monong	dry	FALSE	NA	NA	NA	2023-10-04	05:50:00	1	sp4	6	CamC3	1
41686	DCIM4016.JPG	20231005\Cam C3	2023-10-04 05:50:01	Red Hartebeest	2	NA	TRUE	TRUE	FALSE	FALSE	FALSE	FALSE	Monong	dry	FALSE	NA	NA	NA	2023-10-04	05:50:00	1	sp3	2	CamC3	2
41687	DCIM4017.JPG	20231005\Cam C3	2023-10-04 05:51:01	Red Hartebeest	2	NA	TRUE	TRUE	FALSE	FALSE	FALSE	FALSE	Monong	dry	FALSE	NA	NA	NA	2023-10-04	05:51:00	1	sp3	2	CamC3	2
41688	DCIM4018.JPG	20231005\Cam C3	2023-10-04 05:52:01	Red Hartebeest	2	NA	TRUE	TRUE	FALSE	FALSE	FALSE	FALSE	Monong	dry	FALSE	NA	NA	NA	2023-10-04	05:52:00	1	sp3	2	CamC3	2
41689	DCIM4019.JPG	20231005\Cam C3	2023-10-04 05:53:01	Red Hartebeest	1	NA	FALSE	TRUE	FALSE	FALSE	FALSE	FALSE	Monong	dry	FALSE	NA	NA	NA	2023-10-04	05:53:00	1	sp3	1	CamC3	1
41690	DCIM4020.JPG	20231005\Cam C3	2023-10-04 05:54:01	Red Hartebeest	1	NA	FALSE	TRUE	FALSE	FALSE	FALSE	FALSE	Monong	dry	FALSE	NA	NA	NA	2023-10-04	05:54:00	1	sp3	1	CamC3	1
41691	DCIM4021.JPG	20231005\Cam C3	2023-10-04 05:55:01	Red Hartebeest	1	NA	FALSE	TRUE	FALSE	FALSE	FALSE	FALSE	Monong	dry	FALSE	NA	NA	NA	2023-10-04	05:55:00	1	sp3	1	CamC3	1
41692	DCIM4022.JPG	20231005\Cam C3	2023-10-04 05:56:01	Red Hartebeest	1	NA	TRUE	FALSE	FALSE	FALSE	FALSE	FALSE	Monong	dry	FALSE	NA	NA	NA	2023-10-04	05:56:00	1	sp3	1	CamC3	1
41693	DCIM4027.JPG	20231005\Cam C3	2023-10-04 06:01:01	Blesbok	2	NA	TRUE	FALSE	FALSE	FALSE	FALSE	FALSE	Monong	dry	FALSE	NA	NA	NA	2023-10-04	06:01:00	1	sp4	2	CamC3	1
41694	DCIM4028.JPG	20231005\Cam C3	2023-10-04 06:02:01	Blesbok	2	NA	FALSE	TRUE	FALSE	FALSE	FALSE	FALSE	Monong	dry	FALSE	NA	NA	NA	2023-10-04	06:02:00	1	sp4	2	CamC3	1
41695	DCIM4028.JPG	20231005\Cam C3	2023-10-04 06:02:01	Red Hartebeest	1	NA	FALSE	TRUE	FALSE	FALSE	FALSE	FALSE	Monong	dry	FALSE	NA	NA	NA	2023-10-04	06:02:00	1	sp4	1	CamC3	1
41696	DCIM4029.JPG	20231005\Cam C3	2023-10-04 06:03:01	Red Hartebeest	1	NA	FALSE	TRUE	FALSE	FALSE	FALSE	FALSE	Monong	dry	FALSE	NA	NA	NA	2023-10-04	06:03:00	1	sp4	1	CamC3	1
41697	DCIM4029.JPG	20231005\Cam C3	2023-10-04 06:03:01	Blesbok	2	NA	TRUE	FALSE	FALSE	FALSE	FALSE	FALSE	Monong	dry	FALSE	NA	NA	NA	2023-10-04	06:03:00	1	sp4	2	CamC3	1
41698	DCIM4030.JPG	20231005\Cam C3	2023-10-04 06:04:01	Blesbok	2	NA	TRUE	FALSE	FALSE	FALSE	FALSE	FALSE	Monong	dry	FALSE	NA	NA	NA	2023-10-04	06:04:00	1	sp4	2	CamC3	1
41699	DCIM4062.JPG	20231005\Cam C3	2023-10-04 06:36:02	Red Hartebeest	2	NA	FALSE	TRUE	FALSE	FALSE	FALSE	FALSE	Monong	dry	FALSE	NA	NA	NA	2023-10-04	06:36:00	1	sp3	2	CamC3	1
41700	DCIM4063.JPG	20231005\Cam C3	2023-10-04 06:37:02	Red Hartebeest	2	NA	FALSE	TRUE	FALSE	FALSE	FALSE	FALSE	Monong	dry	FALSE	NA	NA	NA	2023-10-04	06:37:00	1	sp3	2	CamC3	1
41701	DCIM4064.JPG	20231005\Cam C3	2023-10-04 06:38:02	Red Hartebeest	2	NA	FALSE	TRUE	FALSE	FALSE	FALSE	FALSE	Monong	dry	FALSE	NA	NA	NA	2023-10-04	06:38:00	1	sp3	2	CamC3	1
41702	DCIM4064.JPG	20231005\Cam C3	2023-10-04 06:38:02	Kudu	2	NA	TRUE	FALSE	FALSE	FALSE	FALSE	FALSE	Monong	dry	FALSE	NA	NA	NA	2023-10-04	06:38:00	2	sp4	1	CamC3	1
41703	DCIM4064.JPG	20231005\Cam C3	2023-10-04 06:38:02	Kudu	2	NA	TRUE	FALSE	FALSE	FALSE	FALSE	FALSE	Monong	dry	FALSE	NA	NA	NA	2023-10-04	06:38:00	2	sp5	1	CamC3	1
41704	DCIM4065.JPG	20231005\Cam C3	2023-10-04 06:39:02	Kudu	5	NA	TRUE	FALSE	FALSE	FALSE	FALSE	FALSE	Monong	dry	FALSE	NA	NA	NA	2023-10-04	06:39:00	2	sp4	2.5	CamC3	1
41705	DCIM4065.JPG	20231005\Cam C3	2023-10-04 06:39:02	Kudu	5	NA	TRUE	FALSE	FALSE	FALSE	FALSE	FALSE	Monong	dry	FALSE	NA	NA	NA	2023-10-04	06:39:00	2	sp5	2.5	CamC3	1
41706	DCIM4065.JPG	20231005\Cam C3	2023-10-04 06:39:02	Red Hartebeest	3	NA	TRUE	FALSE	FALSE	FALSE	FALSE	FALSE	Monong	dry	FALSE	NA	NA	NA	2023-10-04	06:39:00	1	sp3	3	CamC3	1
41707	DCIM4066.JPG	20231005\Cam C3	2023-10-04 06:40:02	Red Hartebeest	4	NA	TRUE	FALSE	FALSE	FALSE	FALSE	FALSE	Monong	dry	FALSE	NA	NA	NA	2023-10-04	06:40:00	1	sp3	4	CamC3	1
41708	DCIM4066.JPG	20231005\Cam C3	2023-10-04 06:40:02	Kudu	4	NA	TRUE	FALSE	FALSE	TRUE	FALSE	FALSE	Monong	dry	FALSE	NA	NA	NA	2023-10-04	06:40:00	1	sp5	4	CamC3	2
41709	DCIM4067.JPG	20231005\Cam C3	2023-10-04 06:41:02	Kudu	4	NA	TRUE	TRUE	TRUE	FALSE	FALSE	FALSE	Monong	dry	FALSE	NA	NA	NA	2023-10-04	06:41:00	1	sp5	4	CamC3	3
41710	DCIM4067.JPG	20231005\Cam C3	2023-10-04 06:41:02	Red Hartebeest	2	NA	TRUE	TRUE	FALSE	FALSE	FALSE	FALSE	Monong	dry	FALSE	NA	NA	NA	2023-10-04	06:41:00	1	sp4	2	CamC3	2
41711	DCIM4068.JPG	20231005\Cam C3	2023-10-04 06:42:02	Kudu	2	NA	TRUE	TRUE	FALSE	FALSE	FALSE	FALSE	Monong	dry	FALSE	NA	NA	NA	2023-10-04	06:42:00	1	sp5	2	CamC3	2
41712	DCIM4068.JPG	20231005\Cam C3	2023-10-04 06:42:02	Red Hartebeest	2	NA	TRUE	TRUE	FALSE	FALSE	FALSE	FALSE	Monong	dry	FALSE	NA	NA	NA	2023-10-04	06:42:00	1	sp4	2	CamC3	2
41713	DCIM4069.JPG	20231005\Cam C3	2023-10-04 06:43:02	Red Hartebeest	2	NA	TRUE	TRUE	FALSE	FALSE	FALSE	FALSE	Monong	dry	FALSE	NA	NA	NA	2023-10-04	06:43:00	1	sp4	2	CamC3	2
41714	DCIM4070.JPG	20231005\Cam C3	2023-10-04 06:44:02	Red Hartebeest	2	NA	TRUE	FALSE	FALSE	FALSE	FALSE	FALSE	Monong	dry	FALSE	NA	NA	NA	2023-10-04	06:44:00	1	sp4	2	CamC3	1
41715	DCIM4071.JPG	20231005\Cam C3	2023-10-04 06:45:02	Red Hartebeest	2	NA	TRUE	FALSE	FALSE	FALSE	FALSE	FALSE	Monong	dry	FALSE	NA	NA	NA	2023-10-04	06:45:00	1	sp4	2	CamC3	1
41716	DCIM4108.JPG	20231005\Cam C3	2023-10-04 07:22:02	Blesbok	1	NA	FALSE	TRUE	FALSE	FALSE	FALSE	FALSE	Monong	dry	FALSE	NA	NA	NA	2023-10-04	07:22:00	1	sp4	1	CamC3	1
41717	DCIM4109.JPG	20231005\Cam C3	2023-10-04 07:23:02	Blesbok	1	NA	FALSE	TRUE	FALSE	FALSE	FALSE	FALSE	Monong	dry	FALSE	NA	NA	NA	2023-10-04	07:23:00	1	sp4	1	CamC3	1
41718	DCIM4110.JPG	20231005\Cam C3	2023-10-04 07:24:02	Blesbok	1	NA	FALSE	TRUE	FALSE	FALSE	FALSE	FALSE	Monong	dry	FALSE	NA	NA	NA	2023-10-04	07:24:00	1	sp4	1	CamC3	1
41719	DCIM4111.JPG	20231005\Cam C3	2023-10-04 07:25:02	Vervet Monkey	1	NA	TRUE	FALSE	FALSE	FALSE	FALSE	FALSE	Monong	dry	FALSE	NA	NA	NA	2023-10-04	07:25:00	1	sp5	1	CamC3	1
41720	DCIM4117.JPG	20231005\Cam C3	2023-10-04 07:31:02	Kudu	2	NA	TRUE	FALSE	FALSE	FALSE	FALSE	FALSE	Monong	dry	FALSE	NA	NA	NA	2023-10-04	07:31:00	2	sp4	1	CamC3	1
41721	DCIM4117.JPG	20231005\Cam C3	2023-10-04 07:31:02	Kudu	2	NA	TRUE	FALSE	FALSE	FALSE	FALSE	FALSE	Monong	dry	FALSE	NA	NA	NA	2023-10-04	07:31:00	2	sp5	1	CamC3	1
41722	DCIM4118.JPG	20231005\Cam C3	2023-10-04 07:32:02	Kudu	3	NA	TRUE	FALSE	FALSE	FALSE	FALSE	FALSE	Monong	dry	FALSE	NA	NA	NA	2023-10-04	07:32:00	2	sp4	1.5	CamC3	1
41723	DCIM4118.JPG	20231005\Cam C3	2023-10-04 07:32:02	Kudu	3	NA	TRUE	FALSE	FALSE	FALSE	FALSE	FALSE	Monong	dry	FALSE	NA	NA	NA	2023-10-04	07:32:00	2	sp5	1.5	CamC3	1
41724	DCIM4119.JPG	20231005\Cam C3	2023-10-04 07:33:02	Kudu	4	NA	TRUE	TRUE	FALSE	FALSE	FALSE	FALSE	Monong	dry	FALSE	NA	NA	NA	2023-10-04	07:33:00	2	sp4	2	CamC3	2
41725	DCIM4119.JPG	20231005\Cam C3	2023-10-04 07:33:02	Kudu	4	NA	TRUE	TRUE	FALSE	FALSE	FALSE	FALSE	Monong	dry	FALSE	NA	NA	NA	2023-10-04	07:33:00	2	sp5	2	CamC3	2
41726	DCIM4120.JPG	20231005\Cam C3	2023-10-04 07:34:02	Kudu	4	NA	TRUE	FALSE	FALSE	FALSE	FALSE	FALSE	Monong	dry	FALSE	NA	NA	NA	2023-10-04	07:34:00	1	sp4	4	CamC3	1
41727	DCIM4121.JPG	20231005\Cam C3	2023-10-04 07:35:02	Kudu	2	NA	TRUE	FALSE	FALSE	FALSE	FALSE	FALSE	Monong	dry	FALSE	NA	NA	NA	2023-10-04	07:35:00	1	sp4	2	CamC3	1
41728	DCIM4122.JPG	20231005\Cam C3	2023-10-04 07:36:02	Kudu	2	NA	TRUE	FALSE	FALSE	FALSE	FALSE	FALSE	Monong	dry	FALSE	NA	NA	NA	2023-10-04	07:36:00	1	sp4	2	CamC3	1
41729	DCIM4123.JPG	20231005\Cam C3	2023-10-04 07:37:02	Kudu	2	NA	TRUE	FALSE	FALSE	FALSE	FALSE	FALSE	Monong	dry	FALSE	NA	NA	NA	2023-10-04	07:37:00	1	sp4	2	CamC3	1
41730	DCIM4124.JPG	20231005\Cam C3	2023-10-04 07:38:02	Kudu	2	NA	TRUE	FALSE	FALSE	FALSE	FALSE	FALSE	Monong	dry	FALSE	NA	NA	NA	2023-10-04	07:38:00	1	sp4	2	CamC3	1
41731	DCIM4125.JPG	20231005\Cam C3	2023-10-04 07:39:02	Kudu	1	NA	TRUE	FALSE	FALSE	FALSE	FALSE	FALSE	Monong	dry	FALSE	NA	NA	NA	2023-10-04	07:39:00	1	sp4	1	CamC3	1
41732	DCIM4126.JPG	20231005\Cam C3	2023-10-04 07:40:02	Kudu	1	NA	TRUE	FALSE	FALSE	FALSE	FALSE	FALSE	Monong	dry	FALSE	NA	NA	NA	2023-10-04	07:40:00	1	sp3	1	CamC3	1
41733	DCIM4127.JPG	20231005\Cam C3	2023-10-04 07:41:02	Kudu	1	NA	TRUE	FALSE	FALSE	FALSE	FALSE	FALSE	Monong	dry	FALSE	NA	NA	NA	2023-10-04	07:41:00	1	sp4	1	CamC3	1
41734	DCIM4128.JPG	20231005\Cam C3	2023-10-04 07:42:02	Kudu	3	NA	TRUE	TRUE	FALSE	FALSE	FALSE	FALSE	Monong	dry	FALSE	NA	NA	NA	2023-10-04	07:42:00	2	sp3	1.5	CamC3	2
41735	DCIM4128.JPG	20231005\Cam C3	2023-10-04 07:42:02	Kudu	3	NA	TRUE	TRUE	FALSE	FALSE	FALSE	FALSE	Monong	dry	FALSE	NA	NA	NA	2023-10-04	07:42:00	2	sp4	1.5	CamC3	2
41736	DCIM4129.JPG	20231005\Cam C3	2023-10-04 07:43:02	Kudu	3	NA	TRUE	TRUE	FALSE	FALSE	FALSE	FALSE	Monong	dry	FALSE	NA	NA	NA	2023-10-04	07:43:00	2	sp3	1.5	CamC3	2
41737	DCIM4129.JPG	20231005\Cam C3	2023-10-04 07:43:02	Kudu	3	NA	TRUE	TRUE	FALSE	FALSE	FALSE	FALSE	Monong	dry	FALSE	NA	NA	NA	2023-10-04	07:43:00	2	sp4	1.5	CamC3	2
41738	DCIM4130.JPG	20231005\Cam C3	2023-10-04 07:44:02	Kudu	2	NA	TRUE	TRUE	FALSE	FALSE	FALSE	FALSE	Monong	dry	FALSE	NA	NA	NA	2023-10-04	07:44:00	1	sp4	2	CamC3	2
41739	DCIM4131.JPG	20231005\Cam C3	2023-10-04 07:45:02	Kudu	2	NA	TRUE	TRUE	FALSE	FALSE	FALSE	FALSE	Monong	dry	FALSE	NA	NA	NA	2023-10-04	07:45:00	1	sp4	2	CamC3	2
41740	DCIM4133.JPG	20231005\Cam C3	2023-10-04 07:47:02	Kudu	3	NA	TRUE	FALSE	FALSE	FALSE	FALSE	FALSE	Monong	dry	FALSE	NA	NA	NA	2023-10-04	07:47:00	2	sp3	1.5	CamC3	1
41741	DCIM4133.JPG	20231005\Cam C3	2023-10-04 07:47:02	Kudu	3	NA	TRUE	FALSE	FALSE	FALSE	FALSE	FALSE	Monong	dry	FALSE	NA	NA	NA	2023-10-04	07:47:00	2	sp4	1.5	CamC3	1
41742	DCIM4134.JPG	20231005\Cam C3	2023-10-04 07:48:02	Kudu	4	NA	TRUE	FALSE	FALSE	FALSE	FALSE	FALSE	Monong	dry	FALSE	NA	NA	NA	2023-10-04	07:48:00	2	sp3	2	CamC3	1
41743	DCIM4134.JPG	20231005\Cam C3	2023-10-04 07:48:02	Kudu	4	NA	TRUE	FALSE	FALSE	FALSE	FALSE	FALSE	Monong	dry	FALSE	NA	NA	NA	2023-10-04	07:48:00	2	sp4	2	CamC3	1
41744	DCIM4135.JPG	20231005\Cam C3	2023-10-04 07:49:02	Kudu	4	NA	TRUE	TRUE	FALSE	FALSE	FALSE	FALSE	Monong	dry	FALSE	NA	NA	NA	2023-10-04	07:49:00	2	sp4	2	CamC3	2
41745	DCIM4136.JPG	20231005\Cam C3	2023-10-04 07:50:02	Kudu	5	NA	TRUE	TRUE	FALSE	FALSE	FALSE	FALSE	Monong	dry	FALSE	NA	NA	NA	2023-10-04	07:50:00	2	sp4	2.5	CamC3	2
41746	DCIM4137.JPG	20231005\Cam C3	2023-10-04 07:51:02	Kudu	3	NA	TRUE	TRUE	FALSE	FALSE	FALSE	FALSE	Monong	dry	FALSE	NA	NA	NA	2023-10-04	07:51:00	1	sp4	3	CamC3	2
41747	DCIM4138.JPG	20231005\Cam C3	2023-10-04 07:52:02	Kudu	2	NA	TRUE	FALSE	FALSE	FALSE	FALSE	FALSE	Monong	dry	FALSE	NA	NA	NA	2023-10-04	07:52:00	1	sp4	2	CamC3	1
41748	DCIM4146.JPG	20231005\Cam C3	2023-10-04 08:00:02	Vervet Monkey	2	NA	TRUE	FALSE	FALSE	FALSE	FALSE	FALSE	Monong	dry	FALSE	NA	NA	NA	2023-10-04	08:00:00	1	sp5	2	CamC3	1
41749	DCIM4151.JPG	20231005\Cam C3	2023-10-04 08:05:02	Kudu	1	NA	TRUE	FALSE	FALSE	FALSE	FALSE	FALSE	Monong	dry	FALSE	NA	NA	NA	2023-10-04	08:05:00	1	sp5	1	CamC3	1
41750	DCIM4152.JPG	20231005\Cam C3	2023-10-04 08:06:02	Kudu	1	NA	TRUE	FALSE	FALSE	FALSE	FALSE	FALSE	Monong	dry	FALSE	NA	NA	NA	2023-10-04	08:06:00	1	sp4	1	CamC3	1
41751	DCIM4155.JPG	20231005\Cam C3	2023-10-04 08:09:02	Red Hartebeest	2	NA	FALSE	TRUE	FALSE	FALSE	FALSE	FALSE	Monong	dry	FALSE	NA	NA	NA	2023-10-04	08:09:00	1	sp3	2	CamC3	1
41752	DCIM4156.JPG	20231005\Cam C3	2023-10-04 08:10:02	Red Hartebeest	2	NA	FALSE	TRUE	FALSE	FALSE	FALSE	FALSE	Monong	dry	FALSE	NA	NA	NA	2023-10-04	08:10:00	1	sp3	2	CamC3	1
41753	DCIM4157.JPG	20231005\Cam C3	2023-10-04 08:11:02	Red Hartebeest	2	NA	TRUE	TRUE	FALSE	FALSE	FALSE	FALSE	Monong	dry	FALSE	NA	NA	NA	2023-10-04	08:11:00	1	sp3	2	CamC3	2
41754	DCIM4158.JPG	20231005\Cam C3	2023-10-04 08:12:02	Red Hartebeest	2	NA	TRUE	TRUE	FALSE	FALSE	FALSE	FALSE	Monong	dry	FALSE	NA	NA	NA	2023-10-04	08:12:00	1	sp3	2	CamC3	2
41755	DCIM4158.JPG	20231005\Cam C3	2023-10-04 08:12:02	Black-backed Jackal	1	NA	FALSE	TRUE	FALSE	FALSE	FALSE	FALSE	Monong	dry	FALSE	NA	NA	NA	2023-10-04	08:12:00	1	sp5	1	CamC3	1
41756	DCIM4159.JPG	20231005\Cam C3	2023-10-04 08:13:02	Black-backed Jackal	1	NA	FALSE	TRUE	FALSE	FALSE	FALSE	FALSE	Monong	dry	FALSE	NA	NA	NA	2023-10-04	08:13:00	1	sp5	1	CamC3	1
41757	DCIM4160.JPG	20231005\Cam C3	2023-10-04 08:14:02	Black-backed Jackal	1	NA	TRUE	FALSE	FALSE	FALSE	FALSE	FALSE	Monong	dry	FALSE	NA	NA	NA	2023-10-04	08:14:00	1	sp5	1	CamC3	1
41758	DCIM4162.JPG	20231005\Cam C3	2023-10-04 08:16:02	Zebra	7	NA	TRUE	TRUE	FALSE	TRUE	FALSE	FALSE	Monong	dry	FALSE	NA	NA	NA	2023-10-04	08:16:00	2	sp4	3.5	CamC3	3
41759	DCIM4162.JPG	20231005\Cam C3	2023-10-04 08:16:02	Zebra	7	NA	TRUE	TRUE	FALSE	TRUE	FALSE	FALSE	Monong	dry	FALSE	NA	NA	NA	2023-10-04	08:16:00	2	sp5	3.5	CamC3	3
41760	DCIM4163.JPG	20231005\Cam C3	2023-10-04 08:17:02	Zebra	10	NA	FALSE	TRUE	TRUE	TRUE	FALSE	FALSE	Monong	dry	FALSE	NA	NA	NA	2023-10-04	08:17:00	2	sp4	5	CamC3	3
41761	DCIM4163.JPG	20231005\Cam C3	2023-10-04 08:17:02	Zebra	10	NA	FALSE	TRUE	TRUE	TRUE	FALSE	FALSE	Monong	dry	FALSE	NA	NA	NA	2023-10-04	08:17:00	2	sp5	5	CamC3	3
41762	DCIM4164.JPG	20231005\Cam C3	2023-10-04 08:18:02	Zebra	10	NA	TRUE	TRUE	TRUE	TRUE	FALSE	FALSE	Monong	dry	FALSE	NA	NA	NA	2023-10-04	08:18:00	2	sp4	5	CamC3	4
41763	DCIM4164.JPG	20231005\Cam C3	2023-10-04 08:18:02	Zebra	10	NA	TRUE	TRUE	TRUE	TRUE	FALSE	FALSE	Monong	dry	FALSE	NA	NA	NA	2023-10-04	08:18:00	2	sp5	5	CamC3	4
41764	DCIM4165.JPG	20231005\Cam C3	2023-10-04 08:19:02	Zebra	10	NA	TRUE	FALSE	TRUE	FALSE	FALSE	FALSE	Monong	dry	FALSE	NA	NA	NA	2023-10-04	08:19:00	2	sp4	5	CamC3	2
41765	DCIM4165.JPG	20231005\Cam C3	2023-10-04 08:19:02	Zebra	10	NA	TRUE	FALSE	TRUE	FALSE	FALSE	FALSE	Monong	dry	FALSE	NA	NA	NA	2023-10-04	08:19:00	2	sp5	5	CamC3	2
41766	DCIM4166.JPG	20231005\Cam C3	2023-10-04 08:20:02	Zebra	4	NA	TRUE	TRUE	FALSE	TRUE	FALSE	FALSE	Monong	dry	FALSE	NA	NA	NA	2023-10-04	08:20:00	1	sp4	4	CamC3	3
41767	DCIM4215.JPG	20231005\Cam C3	2023-10-04 09:09:01	Kudu	1	NA	FALSE	FALSE	TRUE	FALSE	FALSE	FALSE	Monong	dry	FALSE	NA	NA	NA	2023-10-04	09:09:00	1	sp3	1	CamC3	1
41768	DCIM4216.JPG	20231005\Cam C3	2023-10-04 09:10:01	Kudu	1	NA	FALSE	FALSE	FALSE	TRUE	FALSE	FALSE	Monong	dry	FALSE	NA	NA	NA	2023-10-04	09:10:00	1	sp3	1	CamC3	1
41769	DCIM4217.JPG	20231005\Cam C3	2023-10-04 09:11:01	Kudu	1	NA	FALSE	FALSE	TRUE	FALSE	FALSE	FALSE	Monong	dry	FALSE	NA	NA	NA	2023-10-04	09:11:00	1	sp3	1	CamC3	1
41770	DCIM4218.JPG	20231005\Cam C3	2023-10-04 09:12:01	Kudu	1	NA	FALSE	FALSE	FALSE	TRUE	FALSE	FALSE	Monong	dry	FALSE	NA	NA	NA	2023-10-04	09:12:00	1	sp3	1	CamC3	1
41771	DCIM4225.JPG	20231005\Cam C3	2023-10-04 09:19:01	Kudu	2	NA	TRUE	FALSE	FALSE	FALSE	FALSE	FALSE	Monong	dry	FALSE	NA	NA	NA	2023-10-04	09:19:00	1	sp4	2	CamC3	1
41772	DCIM4226.JPG	20231005\Cam C3	2023-10-04 09:20:01	Kudu	2	NA	TRUE	TRUE	FALSE	FALSE	FALSE	FALSE	Monong	dry	FALSE	NA	NA	NA	2023-10-04	09:20:00	1	sp4	2	CamC3	2
41773	DCIM4227.JPG	20231005\Cam C3	2023-10-04 09:21:01	Kudu	2	NA	TRUE	TRUE	FALSE	FALSE	FALSE	FALSE	Monong	dry	FALSE	NA	NA	NA	2023-10-04	09:21:00	1	sp4	2	CamC3	2
41774	DCIM4228.JPG	20231005\Cam C3	2023-10-04 09:22:01	Kudu	1	NA	FALSE	TRUE	FALSE	FALSE	FALSE	FALSE	Monong	dry	FALSE	NA	NA	NA	2023-10-04	09:22:00	1	sp4	1	CamC3	1
41775	DCIM4229.JPG	20231005\Cam C3	2023-10-04 09:23:01	Kudu	1	NA	TRUE	FALSE	FALSE	FALSE	FALSE	FALSE	Monong	dry	FALSE	NA	NA	NA	2023-10-04	09:23:00	1	sp3	1	CamC3	1
41776	DCIM4247.JPG	20231005\Cam C3	2023-10-04 09:41:01	Giraffe	1	NA	TRUE	FALSE	FALSE	FALSE	FALSE	FALSE	Monong	dry	FALSE	NA	NA	NA	2023-10-04	09:41:00	1	sp4	1	CamC3	1
41777	DCIM4248.JPG	20231005\Cam C3	2023-10-04 09:42:01	Giraffe	2	NA	TRUE	FALSE	FALSE	FALSE	FALSE	FALSE	Monong	dry	FALSE	NA	NA	NA	2023-10-04	09:42:00	2	sp3	1	CamC3	1
41778	DCIM4248.JPG	20231005\Cam C3	2023-10-04 09:42:01	Giraffe	2	NA	TRUE	FALSE	FALSE	FALSE	FALSE	FALSE	Monong	dry	FALSE	NA	NA	NA	2023-10-04	09:42:00	2	sp5	1	CamC3	1
41779	DCIM4249.JPG	20231005\Cam C3	2023-10-04 09:43:01	Giraffe	2	NA	TRUE	FALSE	FALSE	FALSE	FALSE	FALSE	Monong	dry	FALSE	NA	NA	NA	2023-10-04	09:43:00	2	sp3	1	CamC3	1
41780	DCIM4249.JPG	20231005\Cam C3	2023-10-04 09:43:01	Giraffe	2	NA	TRUE	FALSE	FALSE	FALSE	FALSE	FALSE	Monong	dry	FALSE	NA	NA	NA	2023-10-04	09:43:00	2	sp4	1	CamC3	1
41781	DCIM4250.JPG	20231005\Cam C3	2023-10-04 09:44:01	Giraffe	3	NA	TRUE	FALSE	FALSE	FALSE	FALSE	FALSE	Monong	dry	FALSE	NA	NA	NA	2023-10-04	09:44:00	2	sp4	1.5	CamC3	1
41782	DCIM4251.JPG	20231005\Cam C3	2023-10-04 09:45:01	Giraffe	3	NA	TRUE	TRUE	FALSE	FALSE	FALSE	FALSE	Monong	dry	FALSE	NA	NA	NA	2023-10-04	09:45:00	2	sp4	1.5	CamC3	2
41783	DCIM4252.JPG	20231005\Cam C3	2023-10-04 09:46:01	Giraffe	4	NA	TRUE	TRUE	FALSE	FALSE	FALSE	FALSE	Monong	dry	FALSE	NA	NA	NA	2023-10-04	09:46:00	3	sp3	1.33333333333333	CamC3	2
41784	DCIM4252.JPG	20231005\Cam C3	2023-10-04 09:46:01	Giraffe	4	NA	TRUE	TRUE	FALSE	FALSE	FALSE	FALSE	Monong	dry	FALSE	NA	NA	NA	2023-10-04	09:46:00	3	sp4	1.33333333333333	CamC3	2
41785	DCIM4253.JPG	20231005\Cam C3	2023-10-04 09:47:01	Giraffe	4	NA	TRUE	TRUE	FALSE	FALSE	FALSE	FALSE	Monong	dry	FALSE	NA	NA	NA	2023-10-04	09:47:00	2	sp4	2	CamC3	2
41786	DCIM4254.JPG	20231005\Cam C3	2023-10-04 09:48:01	Giraffe	4	NA	TRUE	TRUE	FALSE	FALSE	FALSE	FALSE	Monong	dry	FALSE	NA	NA	NA	2023-10-04	09:48:00	2	sp3	2	CamC3	2
41787	DCIM4254.JPG	20231005\Cam C3	2023-10-04 09:48:01	Giraffe	4	NA	TRUE	TRUE	FALSE	FALSE	FALSE	FALSE	Monong	dry	FALSE	NA	NA	NA	2023-10-04	09:48:00	2	sp4	2	CamC3	2
41788	DCIM4255.JPG	20231005\Cam C3	2023-10-04 09:49:01	Giraffe	4	NA	TRUE	FALSE	FALSE	FALSE	FALSE	FALSE	Monong	dry	FALSE	NA	NA	NA	2023-10-04	09:49:00	2	sp3	2	CamC3	1
41789	DCIM4255.JPG	20231005\Cam C3	2023-10-04 09:49:01	Giraffe	4	NA	TRUE	FALSE	FALSE	FALSE	FALSE	FALSE	Monong	dry	FALSE	NA	NA	NA	2023-10-04	09:49:00	2	sp4	2	CamC3	1
41790	DCIM4256.JPG	20231005\Cam C3	2023-10-04 09:50:01	Giraffe	2	NA	TRUE	FALSE	FALSE	FALSE	FALSE	FALSE	Monong	dry	FALSE	NA	NA	NA	2023-10-04	09:50:00	2	sp3	1	CamC3	1
41791	DCIM4256.JPG	20231005\Cam C3	2023-10-04 09:50:01	Giraffe	2	NA	TRUE	FALSE	FALSE	FALSE	FALSE	FALSE	Monong	dry	FALSE	NA	NA	NA	2023-10-04	09:50:00	2	sp4	1	CamC3	1
41792	DCIM4257.JPG	20231005\Cam C3	2023-10-04 09:51:01	Giraffe	1	NA	TRUE	FALSE	FALSE	FALSE	FALSE	FALSE	Monong	dry	FALSE	NA	NA	NA	2023-10-04	09:51:00	1	sp4	1	CamC3	1
41793	DCIM4258.JPG	20231005\Cam C3	2023-10-04 09:52:01	Giraffe	1	NA	TRUE	FALSE	FALSE	FALSE	FALSE	FALSE	Monong	dry	FALSE	NA	NA	NA	2023-10-04	09:52:00	1	sp4	1	CamC3	1
41794	DCIM4259.JPG	20231005\Cam C3	2023-10-04 09:53:01	Giraffe	1	NA	TRUE	FALSE	FALSE	FALSE	FALSE	FALSE	Monong	dry	FALSE	NA	NA	NA	2023-10-04	09:53:00	1	sp4	1	CamC3	1
41795	DCIM4260.JPG	20231005\Cam C3	2023-10-04 09:54:01	Giraffe	1	NA	TRUE	FALSE	FALSE	FALSE	FALSE	FALSE	Monong	dry	FALSE	NA	NA	NA	2023-10-04	09:54:00	1	sp4	1	CamC3	1
41796	DCIM4261.JPG	20231005\Cam C3	2023-10-04 09:55:01	Giraffe	1	NA	FALSE	FALSE	TRUE	FALSE	FALSE	FALSE	Monong	dry	FALSE	NA	NA	NA	2023-10-04	09:55:00	1	sp4	1	CamC3	1
41797	DCIM4262.JPG	20231005\Cam C3	2023-10-04 09:56:01	Giraffe	1	NA	FALSE	FALSE	FALSE	TRUE	FALSE	FALSE	Monong	dry	FALSE	NA	NA	NA	2023-10-04	09:56:00	1	sp4	1	CamC3	1
41798	DCIM4263.JPG	20231005\Cam C3	2023-10-04 09:57:01	Giraffe	1	NA	FALSE	FALSE	TRUE	FALSE	FALSE	FALSE	Monong	dry	FALSE	NA	NA	NA	2023-10-04	09:57:00	1	sp4	1	CamC3	1
41799	DCIM4264.JPG	20231005\Cam C3	2023-10-04 09:58:01	Giraffe	1	NA	FALSE	FALSE	TRUE	FALSE	FALSE	FALSE	Monong	dry	FALSE	NA	NA	NA	2023-10-04	09:58:00	1	sp4	1	CamC3	1
41800	DCIM4297.JPG	20231005\Cam C3	2023-10-04 10:31:02	Impala	1	NA	TRUE	FALSE	FALSE	FALSE	FALSE	FALSE	Monong	dry	FALSE	NA	NA	NA	2023-10-04	10:31:00	1	sp4	1	CamC3	1
41801	DCIM4298.JPG	20231005\Cam C3	2023-10-04 10:32:02	Impala	3	NA	TRUE	TRUE	FALSE	FALSE	FALSE	FALSE	Monong	dry	FALSE	NA	NA	NA	2023-10-04	10:32:00	1	sp4	3	CamC3	2
41802	DCIM4299.JPG	20231005\Cam C3	2023-10-04 10:33:02	Impala	5	NA	TRUE	FALSE	FALSE	FALSE	FALSE	FALSE	Monong	dry	FALSE	NA	NA	NA	2023-10-04	10:33:00	1	sp4	5	CamC3	1
41803	DCIM4300.JPG	20231005\Cam C3	2023-10-04 10:34:02	Impala	3	NA	TRUE	TRUE	FALSE	FALSE	FALSE	FALSE	Monong	dry	FALSE	NA	NA	NA	2023-10-04	10:34:00	1	sp5	3	CamC3	2
41804	DCIM4301.JPG	20231005\Cam C3	2023-10-04 10:35:02	Black-backed Jackal	1	NA	TRUE	FALSE	FALSE	FALSE	FALSE	FALSE	Monong	dry	FALSE	NA	NA	NA	2023-10-04	10:35:00	1	sp4	1	CamC3	1
41805	DCIM4302.JPG	20231005\Cam C3	2023-10-04 10:36:02	Black-backed Jackal	1	NA	TRUE	FALSE	FALSE	FALSE	FALSE	FALSE	Monong	dry	FALSE	NA	NA	NA	2023-10-04	10:36:00	1	sp4	1	CamC3	1
41806	DCIM4303.JPG	20231005\Cam C3	2023-10-04 10:37:02	Black-backed Jackal	1	NA	FALSE	TRUE	FALSE	FALSE	FALSE	FALSE	Monong	dry	FALSE	NA	NA	NA	2023-10-04	10:37:00	1	sp4	1	CamC3	1
41807	DCIM4303.JPG	20231005\Cam C3	2023-10-04 10:37:02	Warthog	1	NA	FALSE	FALSE	TRUE	FALSE	FALSE	FALSE	Monong	dry	FALSE	NA	NA	NA	2023-10-04	10:37:00	1	sp5	1	CamC3	1
41808	DCIM4304.JPG	20231005\Cam C3	2023-10-04 10:38:02	Warthog	1	NA	FALSE	FALSE	TRUE	FALSE	FALSE	FALSE	Monong	dry	FALSE	NA	NA	NA	2023-10-04	10:38:00	1	sp5	1	CamC3	1
41809	DCIM4304.JPG	20231005\Cam C3	2023-10-04 10:38:02	Black-backed Jackal	1	NA	TRUE	FALSE	FALSE	FALSE	FALSE	FALSE	Monong	dry	FALSE	NA	NA	NA	2023-10-04	10:38:00	1	sp4	1	CamC3	1
41810	DCIM4305.JPG	20231005\Cam C3	2023-10-04 10:39:02	Black-backed Jackal	1	NA	FALSE	TRUE	FALSE	FALSE	FALSE	FALSE	Monong	dry	FALSE	NA	NA	NA	2023-10-04	10:39:00	1	sp4	1	CamC3	1
41811	DCIM4306.JPG	20231005\Cam C3	2023-10-04 10:40:02	Black-backed Jackal	1	NA	FALSE	TRUE	FALSE	FALSE	FALSE	FALSE	Monong	dry	FALSE	NA	NA	NA	2023-10-04	10:40:00	1	sp4	1	CamC3	1
41812	DCIM4308.JPG	20231005\Cam C3	2023-10-04 10:42:02	Warthog	1	NA	TRUE	FALSE	FALSE	FALSE	FALSE	FALSE	Monong	dry	FALSE	NA	NA	NA	2023-10-04	10:42:00	1	sp5	1	CamC3	1
41813	DCIM4326.JPG	20231005\Cam C3	2023-10-04 11:00:02	Vervet Monkey	3	NA	FALSE	TRUE	FALSE	FALSE	FALSE	FALSE	Monong	dry	FALSE	NA	NA	NA	2023-10-04	11:00:00	1	sp5	3	CamC3	1
41814	DCIM4327.JPG	20231005\Cam C3	2023-10-04 11:01:02	Vervet Monkey	4	NA	FALSE	TRUE	FALSE	FALSE	FALSE	FALSE	Monong	dry	FALSE	NA	NA	NA	2023-10-04	11:01:00	1	sp5	4	CamC3	1
41815	DCIM4328.JPG	20231005\Cam C3	2023-10-04 11:02:02	Vervet Monkey	1	NA	TRUE	FALSE	FALSE	FALSE	FALSE	FALSE	Monong	dry	FALSE	NA	NA	NA	2023-10-04	11:02:00	1	sp5	1	CamC3	1
41816	DCIM4329.JPG	20231005\Cam C3	2023-10-04 11:03:02	Vervet Monkey	1	NA	TRUE	FALSE	FALSE	FALSE	FALSE	FALSE	Monong	dry	FALSE	NA	NA	NA	2023-10-04	11:03:00	1	sp5	1	CamC3	1
41817	DCIM4330.JPG	20231005\Cam C3	2023-10-04 11:04:02	Impala	2	NA	TRUE	FALSE	FALSE	FALSE	FALSE	FALSE	Monong	dry	FALSE	NA	NA	NA	2023-10-04	11:04:00	1	sp5	2	CamC3	1
41818	DCIM4331.JPG	20231005\Cam C3	2023-10-04 11:05:02	Impala	7	NA	TRUE	TRUE	FALSE	FALSE	FALSE	FALSE	Monong	dry	FALSE	NA	NA	NA	2023-10-04	11:05:00	2	sp4	3.5	CamC3	2
41819	DCIM4331.JPG	20231005\Cam C3	2023-10-04 11:05:02	Impala	7	NA	TRUE	TRUE	FALSE	FALSE	FALSE	FALSE	Monong	dry	FALSE	NA	NA	NA	2023-10-04	11:05:00	2	sp5	3.5	CamC3	2
41820	DCIM4332.JPG	20231005\Cam C3	2023-10-04 11:06:02	Impala	2	NA	TRUE	FALSE	FALSE	FALSE	FALSE	FALSE	Monong	dry	FALSE	NA	NA	NA	2023-10-04	11:06:00	1	sp5	2	CamC3	1
41821	DCIM4333.JPG	20231005\Cam C3	2023-10-04 11:07:02	Impala	1	NA	FALSE	TRUE	FALSE	FALSE	FALSE	FALSE	Monong	dry	FALSE	NA	NA	NA	2023-10-04	11:07:00	1	sp5	1	CamC3	1
41822	DCIM4334.JPG	20231005\Cam C3	2023-10-04 11:08:02	Impala	2	NA	TRUE	FALSE	FALSE	FALSE	FALSE	FALSE	Monong	dry	FALSE	NA	NA	NA	2023-10-04	11:08:00	1	sp5	2	CamC3	1
41823	DCIM4346.JPG	20231005\Cam C3	2023-10-04 11:20:02	Red Hartebeest	1	NA	TRUE	FALSE	FALSE	FALSE	FALSE	FALSE	Monong	dry	FALSE	NA	NA	NA	2023-10-04	11:20:00	1	sp4	1	CamC3	1
41824	DCIM4347.JPG	20231005\Cam C3	2023-10-04 11:21:02	Red Hartebeest	1	NA	FALSE	TRUE	FALSE	FALSE	FALSE	FALSE	Monong	dry	FALSE	NA	NA	NA	2023-10-04	11:21:00	1	sp4	1	CamC3	1
41825	DCIM4348.JPG	20231005\Cam C3	2023-10-04 11:22:02	Red Hartebeest	1	NA	FALSE	TRUE	FALSE	FALSE	FALSE	FALSE	Monong	dry	FALSE	NA	NA	NA	2023-10-04	11:22:00	1	sp5	1	CamC3	1
41826	DCIM4349.JPG	20231005\Cam C3	2023-10-04 11:23:02	Red Hartebeest	1	NA	FALSE	TRUE	FALSE	FALSE	FALSE	FALSE	Monong	dry	FALSE	NA	NA	NA	2023-10-04	11:23:00	1	sp5	1	CamC3	1
41827	DCIM4350.JPG	20231005\Cam C3	2023-10-04 11:24:02	Red Hartebeest	1	NA	FALSE	TRUE	FALSE	FALSE	FALSE	FALSE	Monong	dry	FALSE	NA	NA	NA	2023-10-04	11:24:00	1	sp5	1	CamC3	1
41828	DCIM4351.JPG	20231005\Cam C3	2023-10-04 11:25:02	Red Hartebeest	1	NA	TRUE	FALSE	FALSE	FALSE	FALSE	FALSE	Monong	dry	FALSE	NA	NA	NA	2023-10-04	11:25:00	1	sp5	1	CamC3	1
41829	DCIM4368.JPG	20231005\Cam C3	2023-10-04 11:42:02	Warthog	1	NA	FALSE	FALSE	FALSE	TRUE	FALSE	FALSE	Monong	dry	FALSE	NA	NA	NA	2023-10-04	11:42:00	1	sp5	1	CamC3	1
41830	DCIM4369.JPG	20231005\Cam C3	2023-10-04 11:43:02	Warthog	1	NA	FALSE	FALSE	TRUE	FALSE	FALSE	FALSE	Monong	dry	FALSE	NA	NA	NA	2023-10-04	11:43:00	1	sp5	1	CamC3	1
41831	DCIM4371.JPG	20231005\Cam C3	2023-10-04 11:45:02	Warthog	1	NA	TRUE	FALSE	FALSE	FALSE	FALSE	FALSE	Monong	dry	FALSE	NA	NA	NA	2023-10-04	11:45:00	1	sp5	1	CamC3	1
41832	DCIM4500.JPG	20231005\Cam C3	2023-10-04 13:54:01	Kudu	1	NA	FALSE	TRUE	FALSE	FALSE	FALSE	FALSE	Monong	dry	FALSE	NA	NA	NA	2023-10-04	13:54:00	1	sp5	1	CamC3	1
41833	DCIM4501.JPG	20231005\Cam C3	2023-10-04 13:55:01	Kudu	1	NA	TRUE	FALSE	FALSE	FALSE	FALSE	FALSE	Monong	dry	FALSE	NA	NA	NA	2023-10-04	13:55:00	1	sp5	1	CamC3	1
41834	DCIM4502.JPG	20231005\Cam C3	2023-10-04 13:56:01	Kudu	1	NA	TRUE	FALSE	FALSE	FALSE	FALSE	FALSE	Monong	dry	FALSE	NA	NA	NA	2023-10-04	13:56:00	1	sp5	1	CamC3	1
41835	DCIM4534.JPG	20231005\Cam C3	2023-10-04 14:28:02	Warthog	1	NA	FALSE	FALSE	FALSE	TRUE	FALSE	FALSE	Monong	dry	FALSE	NA	NA	NA	2023-10-04	14:28:00	1	sp5	1	CamC3	1
41836	DCIM4555.JPG	20231005\Cam C3	2023-10-04 14:49:02	Red Hartebeest	1	NA	FALSE	TRUE	FALSE	FALSE	FALSE	FALSE	Monong	dry	FALSE	NA	NA	NA	2023-10-04	14:49:00	1	sp5	1	CamC3	1
41837	DCIM4556.JPG	20231005\Cam C3	2023-10-04 14:50:02	Red Hartebeest	2	NA	FALSE	TRUE	FALSE	FALSE	FALSE	FALSE	Monong	dry	FALSE	NA	NA	NA	2023-10-04	14:50:00	1	sp5	2	CamC3	1
41838	DCIM4557.JPG	20231005\Cam C3	2023-10-04 14:51:02	Red Hartebeest	2	NA	TRUE	FALSE	FALSE	FALSE	FALSE	FALSE	Monong	dry	FALSE	NA	NA	NA	2023-10-04	14:51:00	1	sp5	2	CamC3	1
41839	DCIM4558.JPG	20231005\Cam C3	2023-10-04 14:52:02	Red Hartebeest	2	NA	TRUE	FALSE	FALSE	FALSE	FALSE	FALSE	Monong	dry	FALSE	NA	NA	NA	2023-10-04	14:52:00	1	sp5	2	CamC3	1
41840	DCIM4563.JPG	20231005\Cam C3	2023-10-04 14:57:02	Warthog	1	NA	FALSE	FALSE	TRUE	FALSE	FALSE	FALSE	Monong	dry	FALSE	NA	NA	NA	2023-10-04	14:57:00	1	sp5	1	CamC3	1
41841	DCIM4569.JPG	20231005\Cam C3	2023-10-04 15:03:02	Warthog	1	NA	TRUE	FALSE	FALSE	FALSE	FALSE	FALSE	Monong	dry	FALSE	NA	NA	NA	2023-10-04	15:03:00	1	sp5	1	CamC3	1
41842	DCIM4600.JPG	20231005\Cam C3	2023-10-04 15:34:02	Springbok	2	NA	TRUE	FALSE	FALSE	FALSE	FALSE	FALSE	Monong	dry	FALSE	NA	NA	NA	2023-10-04	15:34:00	1	sp4	2	CamC3	1
41843	DCIM4601.JPG	20231005\Cam C3	2023-10-04 15:35:02	Springbok	3	NA	TRUE	TRUE	FALSE	FALSE	FALSE	FALSE	Monong	dry	FALSE	NA	NA	NA	2023-10-04	15:35:00	1	sp4	3	CamC3	2
41844	DCIM4602.JPG	20231005\Cam C3	2023-10-04 15:36:02	Springbok	3	NA	TRUE	FALSE	FALSE	FALSE	FALSE	FALSE	Monong	dry	FALSE	NA	NA	NA	2023-10-04	15:36:00	1	sp4	3	CamC3	1
41845	DCIM4603.JPG	20231005\Cam C3	2023-10-04 15:37:02	Springbok	1	NA	TRUE	FALSE	FALSE	FALSE	FALSE	FALSE	Monong	dry	FALSE	NA	NA	NA	2023-10-04	15:37:00	1	sp4	1	CamC3	1
41846	DCIM4632.JPG	20231005\Cam C3	2023-10-04 16:06:02	Rhino	1	NA	TRUE	FALSE	FALSE	FALSE	FALSE	FALSE	Monong	dry	FALSE	NA	NA	NA	2023-10-04	16:06:00	1	sp5	1	CamC3	1
41847	DCIM4633.JPG	20231005\Cam C3	2023-10-04 16:07:02	Rhino	1	NA	TRUE	FALSE	FALSE	FALSE	FALSE	FALSE	Monong	dry	FALSE	NA	NA	NA	2023-10-04	16:07:00	1	sp5	1	CamC3	1
41848	DCIM4634.JPG	20231005\Cam C3	2023-10-04 16:08:02	Rhino	1	NA	FALSE	FALSE	TRUE	FALSE	FALSE	FALSE	Monong	dry	FALSE	NA	NA	NA	2023-10-04	16:08:00	1	sp5	1	CamC3	1
41849	DCIM4635.JPG	20231005\Cam C3	2023-10-04 16:09:02	Rhino	1	NA	FALSE	FALSE	TRUE	FALSE	FALSE	FALSE	Monong	dry	FALSE	NA	NA	NA	2023-10-04	16:09:00	1	sp5	1	CamC3	1
41850	DCIM4636.JPG	20231005\Cam C3	2023-10-04 16:10:02	Rhino	1	NA	FALSE	FALSE	TRUE	FALSE	FALSE	FALSE	Monong	dry	FALSE	NA	NA	NA	2023-10-04	16:10:00	1	sp5	1	CamC3	1
41851	DCIM4637.JPG	20231005\Cam C3	2023-10-04 16:11:02	Rhino	1	NA	FALSE	FALSE	TRUE	FALSE	FALSE	FALSE	Monong	dry	FALSE	NA	NA	NA	2023-10-04	16:11:00	1	sp5	1	CamC3	1
41852	DCIM4638.JPG	20231005\Cam C3	2023-10-04 16:12:02	Rhino	1	NA	FALSE	FALSE	TRUE	FALSE	FALSE	FALSE	Monong	dry	FALSE	NA	NA	NA	2023-10-04	16:12:00	1	sp5	1	CamC3	1
41853	DCIM4639.JPG	20231005\Cam C3	2023-10-04 16:13:02	Rhino	1	NA	FALSE	FALSE	TRUE	FALSE	FALSE	FALSE	Monong	dry	FALSE	NA	NA	NA	2023-10-04	16:13:00	1	sp5	1	CamC3	1
41854	DCIM4651.JPG	20231005\Cam C3	2023-10-04 16:25:02	Warthog	1	NA	TRUE	FALSE	FALSE	FALSE	FALSE	FALSE	Monong	dry	FALSE	NA	NA	NA	2023-10-04	16:25:00	1	sp5	1	CamC3	1
41855	DCIM4652.JPG	20231005\Cam C3	2023-10-04 16:26:02	Warthog	1	NA	FALSE	FALSE	TRUE	FALSE	FALSE	FALSE	Monong	dry	FALSE	NA	NA	NA	2023-10-04	16:26:00	1	sp5	1	CamC3	1
41856	DCIM4656.JPG	20231005\Cam C3	2023-10-04 16:30:01	Zebra	2	NA	FALSE	TRUE	FALSE	FALSE	FALSE	FALSE	Monong	dry	FALSE	NA	NA	NA	2023-10-04	16:30:00	1	sp5	2	CamC3	1
41857	DCIM4657.JPG	20231005\Cam C3	2023-10-04 16:31:01	Zebra	3	NA	FALSE	TRUE	FALSE	FALSE	FALSE	FALSE	Monong	dry	FALSE	NA	NA	NA	2023-10-04	16:31:00	1	sp5	3	CamC3	1
41858	DCIM4657.JPG	20231005\Cam C3	2023-10-04 16:31:01	Springbok	1	NA	FALSE	TRUE	FALSE	FALSE	FALSE	FALSE	Monong	dry	FALSE	NA	NA	NA	2023-10-04	16:31:00	1	sp4	1	CamC3	1
41859	DCIM4658.JPG	20231005\Cam C3	2023-10-04 16:32:01	Zebra	3	NA	TRUE	TRUE	FALSE	TRUE	FALSE	FALSE	Monong	dry	FALSE	NA	NA	NA	2023-10-04	16:32:00	1	sp5	3	CamC3	3
41860	DCIM4658.JPG	20231005\Cam C3	2023-10-04 16:32:01	Springbok	1	NA	TRUE	FALSE	FALSE	FALSE	FALSE	FALSE	Monong	dry	FALSE	NA	NA	NA	2023-10-04	16:32:00	1	sp4	1	CamC3	1
41861	DCIM4675.JPG	20231005\Cam C3	2023-10-04 16:49:01	Gemsbok	1	NA	TRUE	FALSE	FALSE	FALSE	FALSE	FALSE	Monong	dry	FALSE	NA	NA	NA	2023-10-04	16:49:00	1	sp4	1	CamC3	1
41862	DCIM4676.JPG	20231005\Cam C3	2023-10-04 16:50:01	Gemsbok	1	NA	FALSE	TRUE	FALSE	FALSE	FALSE	FALSE	Monong	dry	FALSE	NA	NA	NA	2023-10-04	16:50:00	1	sp4	1	CamC3	1
41863	DCIM4677.JPG	20231005\Cam C3	2023-10-04 16:51:01	Gemsbok	1	NA	TRUE	FALSE	FALSE	FALSE	FALSE	FALSE	Monong	dry	FALSE	NA	NA	NA	2023-10-04	16:51:00	1	sp4	1	CamC3	1
41864	DCIM4715.JPG	20231005\Cam C3	2023-10-04 17:29:01	Rhino	1	NA	TRUE	FALSE	FALSE	FALSE	FALSE	FALSE	Monong	dry	FALSE	NA	NA	NA	2023-10-04	17:29:00	1	sp3	1	CamC3	1
41865	DCIM4716.JPG	20231005\Cam C3	2023-10-04 17:30:01	Rhino	1	NA	TRUE	FALSE	FALSE	FALSE	FALSE	FALSE	Monong	dry	FALSE	NA	NA	NA	2023-10-04	17:30:00	1	sp4	1	CamC3	1
41866	DCIM4717.JPG	20231005\Cam C3	2023-10-04 17:31:01	Rhino	1	NA	TRUE	FALSE	FALSE	FALSE	FALSE	FALSE	Monong	dry	FALSE	NA	NA	NA	2023-10-04	17:31:00	1	sp4	1	CamC3	1
41867	DCIM4718.JPG	20231005\Cam C3	2023-10-04 17:32:01	Rhino	1	NA	TRUE	FALSE	FALSE	FALSE	FALSE	FALSE	Monong	dry	FALSE	NA	NA	NA	2023-10-04	17:32:00	1	sp4	1	CamC3	1
41868	DCIM4719.JPG	20231005\Cam C3	2023-10-04 17:33:01	Rhino	1	NA	TRUE	FALSE	FALSE	FALSE	FALSE	FALSE	Monong	dry	FALSE	NA	NA	NA	2023-10-04	17:33:00	1	sp4	1	CamC3	1
41869	DCIM4720.JPG	20231005\Cam C3	2023-10-04 17:34:01	Rhino	1	NA	TRUE	FALSE	FALSE	FALSE	FALSE	FALSE	Monong	dry	FALSE	NA	NA	NA	2023-10-04	17:34:00	1	sp4	1	CamC3	1
41870	DCIM4721.JPG	20231005\Cam C3	2023-10-04 17:35:01	Rhino	1	NA	TRUE	FALSE	FALSE	FALSE	FALSE	FALSE	Monong	dry	FALSE	NA	NA	NA	2023-10-04	17:35:00	1	sp4	1	CamC3	1
41871	DCIM4722.JPG	20231005\Cam C3	2023-10-04 17:36:01	Rhino	1	NA	TRUE	FALSE	FALSE	FALSE	FALSE	FALSE	Monong	dry	FALSE	NA	NA	NA	2023-10-04	17:36:00	1	sp4	1	CamC3	1
41872	DCIM4729.JPG	20231005\Cam C3	2023-10-04 17:43:01	Warthog	1	NA	TRUE	FALSE	FALSE	FALSE	FALSE	FALSE	Monong	dry	FALSE	NA	NA	NA	2023-10-04	17:43:00	1	sp4	1	CamC3	1
41873	DCIM4730.JPG	20231005\Cam C3	2023-10-04 17:44:01	Warthog	1	NA	FALSE	TRUE	FALSE	FALSE	FALSE	FALSE	Monong	dry	FALSE	NA	NA	NA	2023-10-04	17:44:00	1	sp4	1	CamC3	1
41874	DCIM4730.JPG	20231005\Cam C3	2023-10-04 17:44:01	Blesbok	1	NA	TRUE	FALSE	FALSE	FALSE	FALSE	FALSE	Monong	dry	FALSE	NA	NA	NA	2023-10-04	17:44:00	1	sp4	1	CamC3	1
41875	DCIM4731.JPG	20231005\Cam C3	2023-10-04 17:45:01	Blesbok	1	NA	FALSE	TRUE	FALSE	FALSE	FALSE	FALSE	Monong	dry	FALSE	NA	NA	NA	2023-10-04	17:45:00	1	sp4	1	CamC3	1
41876	DCIM4731.JPG	20231005\Cam C3	2023-10-04 17:45:01	Warthog	1	NA	FALSE	TRUE	FALSE	FALSE	FALSE	FALSE	Monong	dry	FALSE	NA	NA	NA	2023-10-04	17:45:00	1	sp4	1	CamC3	1
41877	DCIM4732.JPG	20231005\Cam C3	2023-10-04 17:46:01	Blesbok	1	NA	TRUE	FALSE	FALSE	FALSE	FALSE	FALSE	Monong	dry	FALSE	NA	NA	NA	2023-10-04	17:46:00	1	sp4	1	CamC3	1
41878	DCIM4732.JPG	20231005\Cam C3	2023-10-04 17:46:01	Warthog	1	NA	TRUE	FALSE	FALSE	FALSE	FALSE	FALSE	Monong	dry	FALSE	NA	NA	NA	2023-10-04	17:46:00	1	sp4	1	CamC3	1
41879	DCIM4733.JPG	20231005\Cam C3	2023-10-04 17:47:01	Warthog	1	NA	TRUE	FALSE	FALSE	FALSE	FALSE	FALSE	Monong	dry	FALSE	NA	NA	NA	2023-10-04	17:47:00	1	sp4	1	CamC3	1
41880	DCIM4734.JPG	20231005\Cam C3	2023-10-04 17:48:01	Warthog	1	NA	TRUE	FALSE	FALSE	FALSE	FALSE	FALSE	Monong	dry	FALSE	NA	NA	NA	2023-10-04	17:48:00	1	sp4	1	CamC3	1
41881	DCIM4735.JPG	20231005\Cam C3	2023-10-04 17:49:02	Warthog	1	NA	TRUE	FALSE	FALSE	FALSE	FALSE	FALSE	Monong	dry	FALSE	NA	NA	NA	2023-10-04	17:49:00	1	sp4	1	CamC3	1
41882	DCIM4739.JPG	20231005\Cam C3	2023-10-04 17:53:02	Red Hartebeest	2	NA	FALSE	TRUE	FALSE	FALSE	FALSE	FALSE	Monong	dry	FALSE	NA	NA	NA	2023-10-04	17:53:00	2	sp4	1	CamC3	1
41883	DCIM4739.JPG	20231005\Cam C3	2023-10-04 17:53:02	Red Hartebeest	2	NA	FALSE	TRUE	FALSE	FALSE	FALSE	FALSE	Monong	dry	FALSE	NA	NA	NA	2023-10-04	17:53:00	2	sp5	1	CamC3	1
41884	DCIM4740.JPG	20231005\Cam C3	2023-10-04 17:54:02	Red Hartebeest	2	NA	TRUE	TRUE	FALSE	FALSE	FALSE	FALSE	Monong	dry	FALSE	NA	NA	NA	2023-10-04	17:54:00	2	sp4	1	CamC3	2
41885	DCIM4740.JPG	20231005\Cam C3	2023-10-04 17:54:02	Red Hartebeest	2	NA	TRUE	TRUE	FALSE	FALSE	FALSE	FALSE	Monong	dry	FALSE	NA	NA	NA	2023-10-04	17:54:00	2	sp5	1	CamC3	2
41886	DCIM4741.JPG	20231005\Cam C3	2023-10-04 17:55:02	Red Hartebeest	2	NA	TRUE	FALSE	FALSE	FALSE	FALSE	FALSE	Monong	dry	FALSE	NA	NA	NA	2023-10-04	17:55:00	1	sp4	2	CamC3	1
41887	DCIM4742.JPG	20231005\Cam C3	2023-10-04 17:56:02	Red Hartebeest	2	NA	TRUE	TRUE	FALSE	FALSE	FALSE	FALSE	Monong	dry	FALSE	NA	NA	NA	2023-10-04	17:56:00	1	sp4	2	CamC3	2
41888	DCIM4743.JPG	20231005\Cam C3	2023-10-04 17:57:02	Red Hartebeest	2	NA	TRUE	TRUE	FALSE	FALSE	FALSE	FALSE	Monong	dry	FALSE	NA	NA	NA	2023-10-04	17:57:00	1	sp4	2	CamC3	2
41889	DCIM4744.JPG	20231005\Cam C3	2023-10-04 17:58:02	Red Hartebeest	2	NA	TRUE	FALSE	FALSE	FALSE	FALSE	FALSE	Monong	dry	FALSE	NA	NA	NA	2023-10-04	17:58:00	1	sp4	2	CamC3	1
41890	DCIM4745.JPG	20231005\Cam C3	2023-10-04 17:59:02	Red Hartebeest	2	NA	TRUE	FALSE	FALSE	FALSE	FALSE	FALSE	Monong	dry	FALSE	NA	NA	NA	2023-10-04	17:59:00	1	sp3	2	CamC3	1
41891	DCIM4756.JPG	20231005\Cam C3	2023-10-04 18:10:02	Black Wildebeest	1	NA	FALSE	TRUE	FALSE	FALSE	FALSE	FALSE	Monong	dry	FALSE	NA	NA	NA	2023-10-04	18:10:00	1	sp4	1	CamC3	1
41892	DCIM4757.JPG	20231005\Cam C3	2023-10-04 18:11:02	Black Wildebeest	1	NA	TRUE	FALSE	FALSE	FALSE	FALSE	FALSE	Monong	dry	FALSE	NA	NA	NA	2023-10-04	18:11:00	1	sp4	1	CamC3	1
41893	DCIM4758.JPG	20231005\Cam C3	2023-10-04 18:12:02	Black Wildebeest	1	NA	FALSE	TRUE	FALSE	FALSE	FALSE	FALSE	Monong	dry	FALSE	NA	NA	NA	2023-10-04	18:12:00	1	sp4	1	CamC3	1
41894	DCIM4800.JPG	20231005\Cam C3	2023-10-04 18:54:02	Zebra	1	NA	TRUE	FALSE	FALSE	FALSE	FALSE	FALSE	Monong	dry	FALSE	NA	NA	NA	2023-10-04	18:54:00	1	sp5	1	CamC3	1
41895	DCIM4801.JPG	20231005\Cam C3	2023-10-04 18:55:02	Zebra	4	NA	FALSE	FALSE	FALSE	TRUE	FALSE	FALSE	Monong	dry	FALSE	NA	NA	NA	2023-10-04	18:55:00	2	sp4	2	CamC3	1
41896	DCIM4801.JPG	20231005\Cam C3	2023-10-04 18:55:02	Zebra	4	NA	FALSE	FALSE	FALSE	TRUE	FALSE	FALSE	Monong	dry	FALSE	NA	NA	NA	2023-10-04	18:55:00	2	sp5	2	CamC3	1
41897	DCIM4802.JPG	20231005\Cam C3	2023-10-04 18:56:02	Zebra	4	NA	FALSE	FALSE	FALSE	TRUE	FALSE	FALSE	Monong	dry	FALSE	NA	NA	NA	2023-10-04	18:56:00	2	sp4	2	CamC3	1
41898	DCIM4802.JPG	20231005\Cam C3	2023-10-04 18:56:02	Zebra	4	NA	FALSE	FALSE	FALSE	TRUE	FALSE	FALSE	Monong	dry	FALSE	NA	NA	NA	2023-10-04	18:56:00	2	sp5	2	CamC3	1
41899	DCIM4803.JPG	20231005\Cam C3	2023-10-04 18:57:02	Zebra	2	NA	TRUE	TRUE	FALSE	FALSE	FALSE	FALSE	Monong	dry	FALSE	NA	NA	NA	2023-10-04	18:57:00	1	sp4	2	CamC3	2
41900	DCIM4829.JPG	20231005\Cam C3	2023-10-04 19:23:02	Zebra	1	NA	FALSE	TRUE	FALSE	FALSE	FALSE	FALSE	Monong	dry	FALSE	NA	NA	NA	2023-10-04	19:23:00	1	sp5	1	CamC3	1
41901	DCIM4830.JPG	20231005\Cam C3	2023-10-04 19:24:02	Zebra	1	NA	FALSE	TRUE	FALSE	FALSE	FALSE	FALSE	Monong	dry	FALSE	NA	NA	NA	2023-10-04	19:24:00	1	sp5	1	CamC3	1
41902	DCIM4831.JPG	20231005\Cam C3	2023-10-04 19:25:02	Zebra	1	NA	TRUE	FALSE	FALSE	FALSE	FALSE	FALSE	Monong	dry	FALSE	NA	NA	NA	2023-10-04	19:25:00	1	sp5	1	CamC3	1
41903	DCIM4867.JPG	20231005\Cam C3	2023-10-04 20:01:01	Black Wildebeest	1	NA	FALSE	TRUE	FALSE	FALSE	FALSE	FALSE	Monong	dry	FALSE	NA	NA	NA	2023-10-04	20:01:00	1	sp5	1	CamC3	1
41904	DCIM4891.JPG	20231005\Cam C3	2023-10-04 20:25:01	Zebra	3	NA	FALSE	FALSE	FALSE	TRUE	FALSE	FALSE	Monong	dry	FALSE	NA	NA	NA	2023-10-04	20:25:00	2	sp4	1.5	CamC3	1
41905	DCIM4891.JPG	20231005\Cam C3	2023-10-04 20:25:01	Zebra	3	NA	FALSE	FALSE	FALSE	TRUE	FALSE	FALSE	Monong	dry	FALSE	NA	NA	NA	2023-10-04	20:25:00	2	sp5	1.5	CamC3	1
41906	DCIM4892.JPG	20231005\Cam C3	2023-10-04 20:26:01	Zebra	4	NA	FALSE	FALSE	FALSE	TRUE	FALSE	FALSE	Monong	dry	FALSE	NA	NA	NA	2023-10-04	20:26:00	2	sp4	2	CamC3	1
41907	DCIM4892.JPG	20231005\Cam C3	2023-10-04 20:26:01	Zebra	4	NA	FALSE	FALSE	FALSE	TRUE	FALSE	FALSE	Monong	dry	FALSE	NA	NA	NA	2023-10-04	20:26:00	2	sp5	2	CamC3	1
41908	DCIM4893.JPG	20231005\Cam C3	2023-10-04 20:27:01	Zebra	4	NA	FALSE	TRUE	TRUE	TRUE	FALSE	FALSE	Monong	dry	FALSE	NA	NA	NA	2023-10-04	20:27:00	2	sp4	2	CamC3	3
41909	DCIM4893.JPG	20231005\Cam C3	2023-10-04 20:27:01	Zebra	4	NA	FALSE	TRUE	TRUE	TRUE	FALSE	FALSE	Monong	dry	FALSE	NA	NA	NA	2023-10-04	20:27:00	2	sp5	2	CamC3	3
41910	DCIM4894.JPG	20231005\Cam C3	2023-10-04 20:28:01	Zebra	6	NA	TRUE	TRUE	TRUE	TRUE	FALSE	FALSE	Monong	dry	FALSE	NA	NA	NA	2023-10-04	20:28:00	2	sp4	3	CamC3	4
41911	DCIM4894.JPG	20231005\Cam C3	2023-10-04 20:28:01	Zebra	6	NA	TRUE	TRUE	TRUE	TRUE	FALSE	FALSE	Monong	dry	FALSE	NA	NA	NA	2023-10-04	20:28:00	2	sp5	3	CamC3	4
41912	DCIM4895.JPG	20231005\Cam C3	2023-10-04 20:29:01	Zebra	2	NA	FALSE	TRUE	TRUE	FALSE	FALSE	FALSE	Monong	dry	FALSE	NA	NA	NA	2023-10-04	20:29:00	1	sp4	2	CamC3	2
41913	DCIM4896.JPG	20231005\Cam C3	2023-10-04 20:30:01	Zebra	1	NA	FALSE	FALSE	FALSE	TRUE	FALSE	FALSE	Monong	dry	FALSE	NA	NA	NA	2023-10-04	20:30:00	1	sp4	1	CamC3	1
41914	DCIM4914.JPG	20231005\Cam C3	2023-10-04 20:48:01	Black-backed Jackal	1	NA	TRUE	FALSE	FALSE	FALSE	FALSE	FALSE	Monong	dry	FALSE	NA	NA	NA	2023-10-04	20:48:00	1	sp5	1	CamC3	1
41915	DCIM4915.JPG	20231005\Cam C3	2023-10-04 20:49:01	Black-backed Jackal	1	NA	FALSE	TRUE	FALSE	FALSE	FALSE	FALSE	Monong	dry	FALSE	NA	NA	NA	2023-10-04	20:49:00	1	sp5	1	CamC3	1
41916	DCIM4916.JPG	20231005\Cam C3	2023-10-04 20:50:01	Black-backed Jackal	1	NA	FALSE	TRUE	FALSE	FALSE	FALSE	FALSE	Monong	dry	FALSE	NA	NA	NA	2023-10-04	20:50:00	1	sp5	1	CamC3	1
41917	DCIM4924.JPG	20231005\Cam C3	2023-10-04 20:58:01	Black Wildebeest	1	NA	FALSE	TRUE	FALSE	FALSE	FALSE	FALSE	Monong	dry	FALSE	NA	NA	NA	2023-10-04	20:58:00	1	sp5	1	CamC3	1
41918	DCIM4925.JPG	20231005\Cam C3	2023-10-04 20:59:01	Black Wildebeest	1	NA	TRUE	FALSE	FALSE	FALSE	FALSE	FALSE	Monong	dry	FALSE	NA	NA	NA	2023-10-04	20:59:00	1	sp5	1	CamC3	1
41919	DCIM4926.JPG	20231005\Cam C3	2023-10-04 21:00:01	Black Wildebeest	1	NA	TRUE	FALSE	FALSE	FALSE	FALSE	FALSE	Monong	dry	FALSE	NA	NA	NA	2023-10-04	21:00:00	1	sp5	1	CamC3	1
41920	DCIM4927.JPG	20231005\Cam C3	2023-10-04 21:01:01	Black Wildebeest	1	NA	TRUE	FALSE	FALSE	FALSE	FALSE	FALSE	Monong	dry	FALSE	NA	NA	NA	2023-10-04	21:01:00	1	sp5	1	CamC3	1
41921	DCIM4942.JPG	20231005\Cam C3	2023-10-04 21:16:01	Black Wildebeest	4	NA	FALSE	TRUE	FALSE	TRUE	FALSE	FALSE	Monong	dry	FALSE	NA	NA	NA	2023-10-04	21:16:00	2	sp4	2	CamC3	2
41922	DCIM4942.JPG	20231005\Cam C3	2023-10-04 21:16:01	Black Wildebeest	4	NA	FALSE	TRUE	FALSE	TRUE	FALSE	FALSE	Monong	dry	FALSE	NA	NA	NA	2023-10-04	21:16:00	2	sp5	2	CamC3	2
41923	DCIM4943.JPG	20231005\Cam C3	2023-10-04 21:17:01	Black Wildebeest	7	NA	TRUE	FALSE	FALSE	FALSE	FALSE	FALSE	Monong	dry	FALSE	NA	NA	NA	2023-10-04	21:17:00	1	sp4	7	CamC3	1
41924	DCIM4944.JPG	20231005\Cam C3	2023-10-04 21:18:01	Black Wildebeest	4	NA	TRUE	FALSE	FALSE	FALSE	FALSE	FALSE	Monong	dry	FALSE	NA	NA	NA	2023-10-04	21:18:00	1	sp4	4	CamC3	1
41925	DCIM4945.JPG	20231005\Cam C3	2023-10-04 21:19:02	Black Wildebeest	5	NA	TRUE	TRUE	FALSE	FALSE	FALSE	FALSE	Monong	dry	FALSE	NA	NA	NA	2023-10-04	21:19:00	1	sp4	5	CamC3	2
41926	DCIM4946.JPG	20231005\Cam C3	2023-10-04 21:20:01	Black Wildebeest	4	NA	TRUE	FALSE	FALSE	FALSE	FALSE	FALSE	Monong	dry	FALSE	NA	NA	NA	2023-10-04	21:20:00	1	sp4	4	CamC3	1
41927	DCIM4947.JPG	20231005\Cam C3	2023-10-04 21:21:01	Black Wildebeest	5	NA	TRUE	FALSE	FALSE	FALSE	FALSE	FALSE	Monong	dry	FALSE	NA	NA	NA	2023-10-04	21:21:00	1	sp4	5	CamC3	1
41928	DCIM4948.JPG	20231005\Cam C3	2023-10-04 21:22:01	Black Wildebeest	4	NA	TRUE	FALSE	FALSE	FALSE	FALSE	FALSE	Monong	dry	FALSE	NA	NA	NA	2023-10-04	21:22:00	1	sp4	4	CamC3	1
41929	DCIM4959.JPG	20231005\Cam C3	2023-10-04 21:33:02	Reedbuck	1	NA	TRUE	FALSE	FALSE	FALSE	FALSE	FALSE	Monong	dry	FALSE	NA	NA	NA	2023-10-04	21:33:00	1	sp5	1	CamC3	1
41930	DCIM4960.JPG	20231005\Cam C3	2023-10-04 21:34:02	Reedbuck	1	NA	TRUE	FALSE	FALSE	FALSE	FALSE	FALSE	Monong	dry	FALSE	NA	NA	NA	2023-10-04	21:34:00	1	sp4	1	CamC3	1
41931	DCIM4961.JPG	20231005\Cam C3	2023-10-04 21:35:02	Reedbuck	1	NA	FALSE	TRUE	FALSE	FALSE	FALSE	FALSE	Monong	dry	FALSE	NA	NA	NA	2023-10-04	21:35:00	1	sp4	1	CamC3	1
41932	DCIM4962.JPG	20231005\Cam C3	2023-10-04 21:36:02	Reedbuck	1	NA	TRUE	FALSE	FALSE	FALSE	FALSE	FALSE	Monong	dry	FALSE	NA	NA	NA	2023-10-04	21:36:00	1	sp4	1	CamC3	1
41933	DCIM4963.JPG	20231005\Cam C3	2023-10-04 21:37:02	Reedbuck	1	NA	TRUE	FALSE	FALSE	FALSE	FALSE	FALSE	Monong	dry	FALSE	NA	NA	NA	2023-10-04	21:37:00	1	sp4	1	CamC3	1
41934	DCIM4969.JPG	20231005\Cam C3	2023-10-04 21:43:02	Black Wildebeest	1	NA	FALSE	TRUE	FALSE	FALSE	FALSE	FALSE	Monong	dry	FALSE	NA	NA	NA	2023-10-04	21:43:00	1	sp4	1	CamC3	1
41935	DCIM4970.JPG	20231005\Cam C3	2023-10-04 21:44:02	Black Wildebeest	1	NA	FALSE	TRUE	FALSE	FALSE	FALSE	FALSE	Monong	dry	FALSE	NA	NA	NA	2023-10-04	21:44:00	1	sp4	1	CamC3	1
41936	DCIM4971.JPG	20231005\Cam C3	2023-10-04 21:45:02	Black Wildebeest	1	NA	TRUE	FALSE	FALSE	FALSE	FALSE	FALSE	Monong	dry	FALSE	NA	NA	NA	2023-10-04	21:45:00	1	sp4	1	CamC3	1
41937	DCIM5075.JPG	20231005\Cam C3	2023-10-04 23:29:02	Zebra	4	NA	TRUE	FALSE	FALSE	TRUE	FALSE	FALSE	Monong	dry	FALSE	NA	NA	NA	2023-10-04	23:29:00	2	sp4	2	CamC3	2
41938	DCIM5075.JPG	20231005\Cam C3	2023-10-04 23:29:02	Zebra	4	NA	TRUE	FALSE	FALSE	TRUE	FALSE	FALSE	Monong	dry	FALSE	NA	NA	NA	2023-10-04	23:29:00	2	sp5	2	CamC3	2
41939	DCIM5076.JPG	20231005\Cam C3	2023-10-04 23:30:02	Buffalo	1	NA	TRUE	FALSE	FALSE	FALSE	FALSE	FALSE	Monong	dry	FALSE	NA	NA	NA	2023-10-04	23:30:00	1	sp4	1	CamC3	1
41940	DCIM5077.JPG	20231005\Cam C3	2023-10-04 23:31:02	Zebra	5	NA	FALSE	TRUE	FALSE	TRUE	FALSE	FALSE	Monong	dry	FALSE	NA	NA	NA	2023-10-04	23:31:00	1	sp4	5	CamC3	2
41941	DCIM5078.JPG	20231005\Cam C3	2023-10-04 23:32:02	Zebra	5	NA	TRUE	TRUE	TRUE	TRUE	FALSE	FALSE	Monong	dry	FALSE	NA	NA	NA	2023-10-04	23:32:00	2	sp4	2.5	CamC3	4
41942	DCIM5078.JPG	20231005\Cam C3	2023-10-04 23:32:02	Zebra	5	NA	TRUE	TRUE	TRUE	TRUE	FALSE	FALSE	Monong	dry	FALSE	NA	NA	NA	2023-10-04	23:32:00	2	sp5	2.5	CamC3	4
41943	DCIM5079.JPG	20231005\Cam C3	2023-10-04 23:33:02	Zebra	3	NA	TRUE	FALSE	FALSE	TRUE	FALSE	FALSE	Monong	dry	FALSE	NA	NA	NA	2023-10-04	23:33:00	2	sp4	1.5	CamC3	2
41944	DCIM5079.JPG	20231005\Cam C3	2023-10-04 23:33:02	Zebra	3	NA	TRUE	FALSE	FALSE	TRUE	FALSE	FALSE	Monong	dry	FALSE	NA	NA	NA	2023-10-04	23:33:00	2	sp5	1.5	CamC3	2
41945	DCIM5099.JPG	20231005\Cam C3	2023-10-04 23:53:01	Zebra	1	NA	TRUE	FALSE	FALSE	FALSE	FALSE	FALSE	Monong	dry	FALSE	NA	NA	NA	2023-10-04	23:53:00	1	sp5	1	CamC3	1
41946	DCIM5100.JPG	20231005\Cam C3	2023-10-04 23:54:01	Zebra	2	NA	FALSE	TRUE	FALSE	FALSE	FALSE	FALSE	Monong	dry	FALSE	NA	NA	NA	2023-10-04	23:54:00	1	sp4	2	CamC3	1
41947	DCIM5101.JPG	20231005\Cam C3	2023-10-04 23:55:01	Zebra	4	NA	TRUE	FALSE	FALSE	TRUE	FALSE	FALSE	Monong	dry	FALSE	NA	NA	NA	2023-10-04	23:55:00	2	sp4	2	CamC3	2
41948	DCIM5101.JPG	20231005\Cam C3	2023-10-04 23:55:01	Zebra	4	NA	TRUE	FALSE	FALSE	TRUE	FALSE	FALSE	Monong	dry	FALSE	NA	NA	NA	2023-10-04	23:55:00	2	sp5	2	CamC3	2
41949	DCIM5102.JPG	20231005\Cam C3	2023-10-04 23:56:01	Zebra	4	NA	TRUE	FALSE	FALSE	TRUE	FALSE	FALSE	Monong	dry	FALSE	NA	NA	NA	2023-10-04	23:56:00	2	sp4	2	CamC3	2
41950	DCIM5102.JPG	20231005\Cam C3	2023-10-04 23:56:01	Zebra	4	NA	TRUE	FALSE	FALSE	TRUE	FALSE	FALSE	Monong	dry	FALSE	NA	NA	NA	2023-10-04	23:56:00	2	sp5	2	CamC3	2
41951	DCIM5103.JPG	20231005\Cam C3	2023-10-04 23:57:01	Zebra	3	NA	FALSE	FALSE	FALSE	TRUE	FALSE	FALSE	Monong	dry	FALSE	NA	NA	NA	2023-10-04	23:57:00	2	sp4	1.5	CamC3	1
41952	DCIM5103.JPG	20231005\Cam C3	2023-10-04 23:57:01	Zebra	3	NA	FALSE	FALSE	FALSE	TRUE	FALSE	FALSE	Monong	dry	FALSE	NA	NA	NA	2023-10-04	23:57:00	2	sp5	1.5	CamC3	1
41953	DCIM5104.JPG	20231005\Cam C3	2023-10-04 23:58:01	Zebra	1	NA	FALSE	FALSE	TRUE	TRUE	FALSE	FALSE	Monong	dry	FALSE	NA	NA	NA	2023-10-04	23:58:00	1	sp4	1	CamC3	2
41954	DCIM5118.JPG	20231005\Cam C3	2023-10-05 00:12:01	Zebra	1	NA	TRUE	FALSE	FALSE	TRUE	FALSE	FALSE	Monong	dry	FALSE	NA	NA	NA	2023-10-05	00:12:00	1	sp5	1	CamC3	2
41955	DCIM5119.JPG	20231005\Cam C3	2023-10-05 00:13:01	Zebra	5	NA	TRUE	FALSE	TRUE	TRUE	FALSE	FALSE	Monong	dry	FALSE	NA	NA	NA	2023-10-05	00:13:00	1	sp5	5	CamC3	3
41956	DCIM5120.JPG	20231005\Cam C3	2023-10-05 00:14:01	Zebra	5	NA	FALSE	FALSE	TRUE	TRUE	FALSE	FALSE	Monong	dry	FALSE	NA	NA	NA	2023-10-05	00:14:00	1	sp5	5	CamC3	2
41957	DCIM5121.JPG	20231005\Cam C3	2023-10-05 00:15:01	Zebra	5	NA	FALSE	FALSE	TRUE	TRUE	FALSE	FALSE	Monong	dry	FALSE	NA	NA	NA	2023-10-05	00:15:00	1	sp5	5	CamC3	2
41958	DCIM5183.JPG	20231005\Cam C3	2023-10-05 01:17:02	Red Hartebeest	1	NA	TRUE	FALSE	FALSE	FALSE	FALSE	FALSE	Monong	dry	FALSE	NA	NA	NA	2023-10-05	01:17:00	1	sp5	1	CamC3	1
41959	DCIM5184.JPG	20231005\Cam C3	2023-10-05 01:18:02	Red Hartebeest	1	NA	FALSE	TRUE	FALSE	FALSE	FALSE	FALSE	Monong	dry	FALSE	NA	NA	NA	2023-10-05	01:18:00	1	sp5	1	CamC3	1
41960	DCIM5186.JPG	20231005\Cam C3	2023-10-05 01:20:02	Red Hartebeest	1	NA	TRUE	FALSE	FALSE	FALSE	FALSE	FALSE	Monong	dry	FALSE	NA	NA	NA	2023-10-05	01:20:00	1	sp5	1	CamC3	1
41961	DCIM5188.JPG	20231005\Cam C3	2023-10-05 01:22:02	Red Hartebeest	1	NA	TRUE	FALSE	FALSE	FALSE	FALSE	FALSE	Monong	dry	FALSE	NA	NA	NA	2023-10-05	01:22:00	1	sp5	1	CamC3	1
41962	DCIM5189.JPG	20231005\Cam C3	2023-10-05 01:23:02	Blesbok	7	NA	TRUE	TRUE	TRUE	TRUE	FALSE	FALSE	Monong	dry	FALSE	NA	NA	NA	2023-10-05	01:23:00	2	sp4	3.5	CamC3	4
41963	DCIM5189.JPG	20231005\Cam C3	2023-10-05 01:23:02	Blesbok	7	NA	TRUE	TRUE	TRUE	TRUE	FALSE	FALSE	Monong	dry	FALSE	NA	NA	NA	2023-10-05	01:23:00	2	sp5	3.5	CamC3	4
41964	DCIM5190.JPG	20231005\Cam C3	2023-10-05 01:24:02	Blesbok	7	NA	TRUE	TRUE	TRUE	TRUE	FALSE	FALSE	Monong	dry	FALSE	NA	NA	NA	2023-10-05	01:24:00	2	sp4	3.5	CamC3	4
41965	DCIM5190.JPG	20231005\Cam C3	2023-10-05 01:24:02	Blesbok	7	NA	TRUE	TRUE	TRUE	TRUE	FALSE	FALSE	Monong	dry	FALSE	NA	NA	NA	2023-10-05	01:24:00	2	sp5	3.5	CamC3	4
41966	DCIM5205.JPG	20231005\Cam C3	2023-10-05 01:39:02	Zebra	3	NA	TRUE	FALSE	FALSE	FALSE	FALSE	FALSE	Monong	dry	FALSE	NA	NA	NA	2023-10-05	01:39:00	2	sp4	1.5	CamC3	1
41967	DCIM5205.JPG	20231005\Cam C3	2023-10-05 01:39:02	Zebra	3	NA	TRUE	FALSE	FALSE	FALSE	FALSE	FALSE	Monong	dry	FALSE	NA	NA	NA	2023-10-05	01:39:00	2	sp5	1.5	CamC3	1
41968	DCIM5206.JPG	20231005\Cam C3	2023-10-05 01:40:02	Zebra	3	NA	FALSE	TRUE	FALSE	TRUE	FALSE	FALSE	Monong	dry	FALSE	NA	NA	NA	2023-10-05	01:40:00	1	sp4	3	CamC3	2
41969	DCIM5207.JPG	20231005\Cam C3	2023-10-05 01:41:02	Zebra	3	NA	FALSE	TRUE	FALSE	TRUE	FALSE	FALSE	Monong	dry	FALSE	NA	NA	NA	2023-10-05	01:41:00	1	sp4	3	CamC3	2
41970	DCIM5208.JPG	20231005\Cam C3	2023-10-05 01:42:02	Zebra	3	NA	TRUE	FALSE	FALSE	TRUE	FALSE	FALSE	Monong	dry	FALSE	NA	NA	NA	2023-10-05	01:42:00	1	sp4	3	CamC3	2
41971	DCIM5228.JPG	20231005\Cam C3	2023-10-05 02:02:02	Reedbuck	3	NA	TRUE	TRUE	FALSE	FALSE	FALSE	FALSE	Monong	dry	FALSE	NA	NA	NA	2023-10-05	02:02:00	1	sp5	3	CamC3	2
41972	DCIM5229.JPG	20231005\Cam C3	2023-10-05 02:03:02	Reedbuck	4	NA	FALSE	TRUE	FALSE	FALSE	FALSE	FALSE	Monong	dry	FALSE	NA	NA	NA	2023-10-05	02:03:00	1	sp5	4	CamC3	1
41973	DCIM5230.JPG	20231005\Cam C3	2023-10-05 02:04:02	Reedbuck	4	NA	TRUE	TRUE	FALSE	FALSE	FALSE	FALSE	Monong	dry	FALSE	NA	NA	NA	2023-10-05	02:04:00	1	sp5	4	CamC3	2
41974	DCIM5231.JPG	20231005\Cam C3	2023-10-05 02:05:02	Reedbuck	4	NA	TRUE	TRUE	FALSE	FALSE	FALSE	FALSE	Monong	dry	FALSE	NA	NA	NA	2023-10-05	02:05:00	1	sp5	4	CamC3	2
41975	DCIM5232.JPG	20231005\Cam C3	2023-10-05 02:06:02	Reedbuck	1	NA	TRUE	FALSE	FALSE	FALSE	FALSE	FALSE	Monong	dry	FALSE	NA	NA	NA	2023-10-05	02:06:00	1	sp5	1	CamC3	1
41976	DCIM5234.JPG	20231005\Cam C3	2023-10-05 02:08:02	Gemsbok	1	NA	FALSE	TRUE	FALSE	FALSE	FALSE	FALSE	Monong	dry	FALSE	NA	NA	NA	2023-10-05	02:08:00	1	sp4	1	CamC3	1
41977	DCIM5235.JPG	20231005\Cam C3	2023-10-05 02:09:02	Gemsbok	1	NA	FALSE	TRUE	FALSE	FALSE	FALSE	FALSE	Monong	dry	FALSE	NA	NA	NA	2023-10-05	02:09:00	1	sp4	1	CamC3	1
41978	DCIM5245.JPG	20231005\Cam C3	2023-10-05 02:19:02	Zebra	2	NA	TRUE	FALSE	FALSE	FALSE	FALSE	FALSE	Monong	dry	FALSE	NA	NA	NA	2023-10-05	02:19:00	1	sp5	2	CamC3	1
41979	DCIM5246.JPG	20231005\Cam C3	2023-10-05 02:20:02	Zebra	4	NA	FALSE	TRUE	FALSE	TRUE	FALSE	FALSE	Monong	dry	FALSE	NA	NA	NA	2023-10-05	02:20:00	1	sp4	4	CamC3	2
41980	DCIM5247.JPG	20231005\Cam C3	2023-10-05 02:21:02	Zebra	4	NA	FALSE	TRUE	FALSE	TRUE	FALSE	FALSE	Monong	dry	FALSE	NA	NA	NA	2023-10-05	02:21:00	1	sp4	4	CamC3	2
41981	DCIM5248.JPG	20231005\Cam C3	2023-10-05 02:22:02	Zebra	4	NA	FALSE	TRUE	FALSE	TRUE	FALSE	FALSE	Monong	dry	FALSE	NA	NA	NA	2023-10-05	02:22:00	1	sp4	4	CamC3	2
41982	DCIM5249.JPG	20231005\Cam C3	2023-10-05 02:23:02	Zebra	4	NA	TRUE	FALSE	TRUE	FALSE	FALSE	FALSE	Monong	dry	FALSE	NA	NA	NA	2023-10-05	02:23:00	1	sp4	4	CamC3	2
41983	DCIM5250.JPG	20231005\Cam C3	2023-10-05 02:24:02	Zebra	2	NA	TRUE	FALSE	FALSE	TRUE	FALSE	FALSE	Monong	dry	FALSE	NA	NA	NA	2023-10-05	02:24:00	1	sp4	2	CamC3	2
41984	DCIM5251.JPG	20231005\Cam C3	2023-10-05 02:25:02	Zebra	2	NA	FALSE	FALSE	FALSE	TRUE	FALSE	FALSE	Monong	dry	FALSE	NA	NA	NA	2023-10-05	02:25:00	1	sp4	2	CamC3	1
41985	DCIM5277.JPG	20231005\Cam C3	2023-10-05 02:51:02	Black Wildebeest	1	NA	FALSE	TRUE	FALSE	FALSE	FALSE	FALSE	Monong	dry	FALSE	NA	NA	NA	2023-10-05	02:51:00	1	sp4	1	CamC3	1
41986	DCIM5278.JPG	20231005\Cam C3	2023-10-05 02:52:02	Black Wildebeest	1	NA	FALSE	FALSE	FALSE	TRUE	FALSE	FALSE	Monong	dry	FALSE	NA	NA	NA	2023-10-05	02:52:00	1	sp4	1	CamC3	1
41987	DCIM5279.JPG	20231005\Cam C3	2023-10-05 02:53:02	Black Wildebeest	1	NA	FALSE	FALSE	FALSE	TRUE	FALSE	FALSE	Monong	dry	FALSE	NA	NA	NA	2023-10-05	02:53:00	1	sp4	1	CamC3	1
41988	DCIM5300.JPG	20231005\Cam C3	2023-10-05 03:14:02	Blesbok	1	NA	TRUE	FALSE	FALSE	FALSE	FALSE	FALSE	Monong	dry	FALSE	NA	NA	NA	2023-10-05	03:14:00	1	sp5	1	CamC3	1
41989	DCIM5301.JPG	20231005\Cam C3	2023-10-05 03:15:02	Blesbok	1	NA	FALSE	TRUE	FALSE	FALSE	FALSE	FALSE	Monong	dry	FALSE	NA	NA	NA	2023-10-05	03:15:00	1	sp5	1	CamC3	1
41990	DCIM5302.JPG	20231005\Cam C3	2023-10-05 03:16:02	Blesbok	1	NA	FALSE	TRUE	FALSE	FALSE	FALSE	FALSE	Monong	dry	FALSE	NA	NA	NA	2023-10-05	03:16:00	1	sp5	1	CamC3	1
41991	DCIM5312.JPG	20231005\Cam C3	2023-10-05 03:26:02	Black-backed Jackal	1	NA	TRUE	FALSE	FALSE	FALSE	FALSE	FALSE	Monong	dry	FALSE	NA	NA	NA	2023-10-05	03:26:00	1	sp5	1	CamC3	1
41992	DCIM5337.JPG	20231005\Cam C3	2023-10-05 03:51:01	Black-backed Jackal	1	NA	FALSE	TRUE	FALSE	FALSE	FALSE	FALSE	Monong	dry	FALSE	NA	NA	NA	2023-10-05	03:51:00	1	sp5	1	CamC3	1
41993	DCIM5346.JPG	20231005\Cam C3	2023-10-05 04:00:01	Blesbok	1	NA	FALSE	TRUE	FALSE	FALSE	FALSE	FALSE	Monong	dry	FALSE	NA	NA	NA	2023-10-05	04:00:00	1	sp4	1	CamC3	1
41994	DCIM5347.JPG	20231005\Cam C3	2023-10-05 04:01:01	Blesbok	1	NA	FALSE	TRUE	FALSE	FALSE	FALSE	FALSE	Monong	dry	FALSE	NA	NA	NA	2023-10-05	04:01:00	1	sp4	1	CamC3	1
41995	DCIM5388.JPG	20231005\Cam C3	2023-10-05 04:42:01	Zebra	2	NA	TRUE	TRUE	FALSE	FALSE	FALSE	FALSE	Monong	dry	FALSE	NA	NA	NA	2023-10-05	04:42:00	1	sp4	2	CamC3	2
41996	DCIM5388.JPG	20231005\Cam C3	2023-10-05 04:42:01	Red Hartebeest	1	NA	TRUE	FALSE	FALSE	FALSE	FALSE	FALSE	Monong	dry	FALSE	NA	NA	NA	2023-10-05	04:42:00	1	sp4	1	CamC3	1
41997	DCIM5389.JPG	20231005\Cam C3	2023-10-05 04:43:01	Red Hartebeest	1	NA	TRUE	FALSE	FALSE	FALSE	FALSE	FALSE	Monong	dry	FALSE	NA	NA	NA	2023-10-05	04:43:00	1	sp5	1	CamC3	1
41998	DCIM5389.JPG	20231005\Cam C3	2023-10-05 04:43:01	Zebra	3	NA	FALSE	FALSE	FALSE	TRUE	FALSE	FALSE	Monong	dry	FALSE	NA	NA	NA	2023-10-05	04:43:00	1	sp4	3	CamC3	1
41999	DCIM5390.JPG	20231005\Cam C3	2023-10-05 04:44:01	Zebra	3	NA	FALSE	FALSE	FALSE	TRUE	FALSE	FALSE	Monong	dry	FALSE	NA	NA	NA	2023-10-05	04:44:00	1	sp4	3	CamC3	1
42000	DCIM5391.JPG	20231005\Cam C3	2023-10-05 04:45:01	Zebra	3	NA	FALSE	FALSE	TRUE	TRUE	FALSE	FALSE	Monong	dry	FALSE	NA	NA	NA	2023-10-05	04:45:00	1	sp4	3	CamC3	2
42001	DCIM5392.JPG	20231005\Cam C3	2023-10-05 04:46:02	Zebra	3	NA	FALSE	FALSE	FALSE	TRUE	FALSE	FALSE	Monong	dry	FALSE	NA	NA	NA	2023-10-05	04:46:00	1	sp4	3	CamC3	1
42002	DCIM5393.JPG	20231005\Cam C3	2023-10-05 04:47:02	Zebra	3	NA	TRUE	FALSE	TRUE	FALSE	FALSE	FALSE	Monong	dry	FALSE	NA	NA	NA	2023-10-05	04:47:00	1	sp4	3	CamC3	2
42003	DCIM5404.JPG	20231005\Cam C3	2023-10-05 04:58:02	Red Hartebeest	1	NA	TRUE	FALSE	FALSE	FALSE	FALSE	FALSE	Monong	dry	FALSE	NA	NA	NA	2023-10-05	04:58:00	1	sp3	1	CamC3	1
42004	DCIM5405.JPG	20231005\Cam C3	2023-10-05 04:59:02	Red Hartebeest	2	NA	TRUE	TRUE	FALSE	FALSE	FALSE	FALSE	Monong	dry	FALSE	NA	NA	NA	2023-10-05	04:59:00	1	sp4	2	CamC3	2
42005	DCIM5406.JPG	20231005\Cam C3	2023-10-05 05:00:02	Red Hartebeest	2	NA	FALSE	TRUE	FALSE	FALSE	FALSE	FALSE	Monong	dry	FALSE	NA	NA	NA	2023-10-05	05:00:00	1	sp4	2	CamC3	1
42006	DCIM5407.JPG	20231005\Cam C3	2023-10-05 05:01:02	Red Hartebeest	1	NA	FALSE	TRUE	FALSE	FALSE	FALSE	FALSE	Monong	dry	FALSE	NA	NA	NA	2023-10-05	05:01:00	1	sp4	1	CamC3	1
42007	DCIM5408.JPG	20231005\Cam C3	2023-10-05 05:02:02	Red Hartebeest	1	NA	TRUE	FALSE	FALSE	FALSE	FALSE	FALSE	Monong	dry	FALSE	NA	NA	NA	2023-10-05	05:02:00	1	sp4	1	CamC3	1
42008	DCIM5418.JPG	20231005\Cam C3	2023-10-05 05:12:02	Zebra	1	NA	TRUE	FALSE	FALSE	FALSE	FALSE	FALSE	Monong	dry	FALSE	NA	NA	NA	2023-10-05	05:12:00	1	sp5	1	CamC3	1
42009	DCIM5419.JPG	20231005\Cam C3	2023-10-05 05:13:02	Zebra	8	NA	TRUE	FALSE	TRUE	TRUE	FALSE	FALSE	Monong	dry	FALSE	NA	NA	NA	2023-10-05	05:13:00	1	sp4	8	CamC3	3
42010	DCIM5420.JPG	20231005\Cam C3	2023-10-05 05:14:02	Zebra	8	NA	TRUE	FALSE	TRUE	TRUE	FALSE	FALSE	Monong	dry	FALSE	NA	NA	NA	2023-10-05	05:14:00	1	sp4	8	CamC3	3
42011	DCIM5421.JPG	20231005\Cam C3	2023-10-05 05:15:02	Zebra	4	NA	TRUE	FALSE	FALSE	TRUE	FALSE	FALSE	Monong	dry	FALSE	NA	NA	NA	2023-10-05	05:15:00	1	sp4	4	CamC3	2
42012	DCIM5422.JPG	20231005\Cam C3	2023-10-05 05:16:02	Zebra	4	NA	TRUE	FALSE	FALSE	TRUE	FALSE	FALSE	Monong	dry	FALSE	NA	NA	NA	2023-10-05	05:16:00	1	sp4	4	CamC3	2
42013	DCIM5423.JPG	20231005\Cam C3	2023-10-05 05:17:02	Zebra	2	NA	TRUE	FALSE	FALSE	TRUE	FALSE	FALSE	Monong	dry	FALSE	NA	NA	NA	2023-10-05	05:17:00	1	sp4	2	CamC3	2
42014	DCIM5424.JPG	20231005\Cam C3	2023-10-05 05:18:02	Zebra	2	NA	TRUE	FALSE	FALSE	FALSE	FALSE	FALSE	Monong	dry	FALSE	NA	NA	NA	2023-10-05	05:18:00	1	sp4	2	CamC3	1
42015	DCIM5440.JPG	20231005\Cam C3	2023-10-05 05:34:02	Red Hartebeest	1	NA	TRUE	FALSE	FALSE	FALSE	FALSE	FALSE	Monong	dry	FALSE	NA	NA	NA	2023-10-05	05:34:00	1	sp4	1	CamC3	1
42016	DCIM5441.JPG	20231005\Cam C3	2023-10-05 05:35:02	Red Hartebeest	2	NA	TRUE	FALSE	FALSE	FALSE	FALSE	FALSE	Monong	dry	FALSE	NA	NA	NA	2023-10-05	05:35:00	1	sp4	2	CamC3	1
42017	DCIM5442.JPG	20231005\Cam C3	2023-10-05 05:36:02	Red Hartebeest	3	NA	TRUE	FALSE	FALSE	FALSE	FALSE	FALSE	Monong	dry	FALSE	NA	NA	NA	2023-10-05	05:36:00	1	sp4	3	CamC3	1
42018	DCIM5447.JPG	20231005\Cam C3	2023-10-05 05:41:02	Black-backed Jackal	1	NA	TRUE	FALSE	FALSE	FALSE	FALSE	FALSE	Monong	dry	FALSE	NA	NA	NA	2023-10-05	05:41:00	1	sp5	1	CamC3	1
42019	DCIM5448.JPG	20231005\Cam C3	2023-10-05 05:42:02	Black-backed Jackal	1	NA	FALSE	TRUE	FALSE	FALSE	FALSE	FALSE	Monong	dry	FALSE	NA	NA	NA	2023-10-05	05:42:00	1	sp5	1	CamC3	1
42020	DCIM5449.JPG	20231005\Cam C3	2023-10-05 05:43:02	Black Wildebeest	3	NA	FALSE	FALSE	FALSE	TRUE	FALSE	FALSE	Monong	dry	FALSE	NA	NA	NA	2023-10-05	05:43:00	1	sp4	3	CamC3	1
42021	DCIM5450.JPG	20231005\Cam C3	2023-10-05 05:44:02	Black Wildebeest	3	NA	TRUE	FALSE	FALSE	TRUE	FALSE	FALSE	Monong	dry	FALSE	NA	NA	NA	2023-10-05	05:44:00	1	sp4	3	CamC3	2
42022	DCIM5451.JPG	20231005\Cam C3	2023-10-05 05:45:02	Black Wildebeest	3	NA	TRUE	FALSE	FALSE	FALSE	FALSE	FALSE	Monong	dry	FALSE	NA	NA	NA	2023-10-05	05:45:00	1	sp4	3	CamC3	1
42023	DCIM5452.JPG	20231005\Cam C3	2023-10-05 05:46:02	Black Wildebeest	2	NA	TRUE	FALSE	FALSE	FALSE	FALSE	FALSE	Monong	dry	FALSE	NA	NA	NA	2023-10-05	05:46:00	1	sp4	2	CamC3	1
42024	DCIM5454.JPG	20231005\Cam C3	2023-10-05 05:48:02	Black Wildebeest	1	NA	FALSE	FALSE	FALSE	TRUE	FALSE	FALSE	Monong	dry	FALSE	NA	NA	NA	2023-10-05	05:48:00	1	sp4	1	CamC3	1
42025	DCIM5455.JPG	20231005\Cam C3	2023-10-05 05:49:02	Black Wildebeest	1	NA	FALSE	FALSE	FALSE	TRUE	FALSE	FALSE	Monong	dry	FALSE	NA	NA	NA	2023-10-05	05:49:00	1	sp4	1	CamC3	1
42026	DCIM5456.JPG	20231005\Cam C3	2023-10-05 05:50:02	Black-backed Jackal	1	NA	FALSE	TRUE	FALSE	FALSE	FALSE	FALSE	Monong	dry	FALSE	NA	NA	NA	2023-10-05	05:50:00	1	sp5	1	CamC3	1
42027	DCIM5457.JPG	20231005\Cam C3	2023-10-05 05:51:02	Black-backed Jackal	1	NA	TRUE	FALSE	FALSE	FALSE	FALSE	FALSE	Monong	dry	FALSE	NA	NA	NA	2023-10-05	05:51:00	1	sp5	1	CamC3	1
42028	DCIM5462.JPG	20231005\Cam C3	2023-10-05 05:56:02	Red Hartebeest	2	NA	TRUE	FALSE	FALSE	FALSE	FALSE	FALSE	Monong	dry	FALSE	NA	NA	NA	2023-10-05	05:56:00	2	sp3	1	CamC3	1
42029	DCIM5462.JPG	20231005\Cam C3	2023-10-05 05:56:02	Red Hartebeest	2	NA	TRUE	FALSE	FALSE	FALSE	FALSE	FALSE	Monong	dry	FALSE	NA	NA	NA	2023-10-05	05:56:00	2	sp4	1	CamC3	1
42030	DCIM5463.JPG	20231005\Cam C3	2023-10-05 05:57:02	Red Hartebeest	2	NA	TRUE	FALSE	TRUE	FALSE	FALSE	FALSE	Monong	dry	FALSE	NA	NA	NA	2023-10-05	05:57:00	1	sp4	2	CamC3	2
42031	DCIM5464.JPG	20231005\Cam C3	2023-10-05 05:58:02	Red Hartebeest	1	NA	TRUE	FALSE	FALSE	FALSE	FALSE	FALSE	Monong	dry	FALSE	NA	NA	NA	2023-10-05	05:58:00	1	sp4	1	CamC3	1
42032	DCIM5465.JPG	20231005\Cam C3	2023-10-05 05:59:02	Red Hartebeest	1	NA	FALSE	FALSE	TRUE	FALSE	FALSE	FALSE	Monong	dry	FALSE	NA	NA	NA	2023-10-05	05:59:00	1	sp5	1	CamC3	1
42033	DCIM5466.JPG	20231005\Cam C3	2023-10-05 06:00:02	Red Hartebeest	3	NA	TRUE	FALSE	FALSE	FALSE	FALSE	FALSE	Monong	dry	FALSE	NA	NA	NA	2023-10-05	06:00:00	2	sp4	1.5	CamC3	1
42034	DCIM5466.JPG	20231005\Cam C3	2023-10-05 06:00:02	Red Hartebeest	3	NA	TRUE	FALSE	FALSE	FALSE	FALSE	FALSE	Monong	dry	FALSE	NA	NA	NA	2023-10-05	06:00:00	2	sp5	1.5	CamC3	1
42035	DCIM5466.JPG	20231005\Cam C3	2023-10-05 06:00:02	Blesbok	1	NA	TRUE	FALSE	FALSE	FALSE	FALSE	FALSE	Monong	dry	FALSE	NA	NA	NA	2023-10-05	06:00:00	1	sp4	1	CamC3	1
42036	DCIM5467.JPG	20231005\Cam C3	2023-10-05 06:01:02	Blesbok	1	NA	FALSE	TRUE	FALSE	FALSE	FALSE	FALSE	Monong	dry	FALSE	NA	NA	NA	2023-10-05	06:01:00	1	sp4	1	CamC3	1
42037	DCIM5467.JPG	20231005\Cam C3	2023-10-05 06:01:02	Red Hartebeest	2	NA	TRUE	FALSE	FALSE	FALSE	FALSE	FALSE	Monong	dry	FALSE	NA	NA	NA	2023-10-05	06:01:00	1	sp4	2	CamC3	1
42038	DCIM5468.JPG	20231005\Cam C3	2023-10-05 06:02:02	Red Hartebeest	2	NA	TRUE	FALSE	TRUE	FALSE	FALSE	FALSE	Monong	dry	FALSE	NA	NA	NA	2023-10-05	06:02:00	2	sp4	1	CamC3	2
42039	DCIM5468.JPG	20231005\Cam C3	2023-10-05 06:02:02	Red Hartebeest	2	NA	TRUE	FALSE	TRUE	FALSE	FALSE	FALSE	Monong	dry	FALSE	NA	NA	NA	2023-10-05	06:02:00	2	sp5	1	CamC3	2
42040	DCIM5469.JPG	20231005\Cam C3	2023-10-05 06:03:02	Red Hartebeest	1	NA	FALSE	FALSE	FALSE	TRUE	FALSE	FALSE	Monong	dry	FALSE	NA	NA	NA	2023-10-05	06:03:00	1	sp4	1	CamC3	1
42041	DCIM5471.JPG	20231005\Cam C3	2023-10-05 06:05:02	Red Hartebeest	1	NA	TRUE	FALSE	FALSE	FALSE	FALSE	FALSE	Monong	dry	FALSE	NA	NA	NA	2023-10-05	06:05:00	1	sp5	1	CamC3	1
42042	DCIM5487.JPG	20231005\Cam C3	2023-10-05 06:21:02	Impala	1	NA	TRUE	FALSE	FALSE	FALSE	FALSE	FALSE	Monong	dry	FALSE	NA	NA	NA	2023-10-05	06:21:00	1	sp4	1	CamC3	1
42043	DCIM5488.JPG	20231005\Cam C3	2023-10-05 06:22:02	Impala	1	NA	TRUE	FALSE	FALSE	FALSE	FALSE	FALSE	Monong	dry	FALSE	NA	NA	NA	2023-10-05	06:22:00	1	sp4	1	CamC3	1
42044	DCIM5489.JPG	20231005\Cam C3	2023-10-05 06:23:02	Impala	1	NA	FALSE	TRUE	FALSE	FALSE	FALSE	FALSE	Monong	dry	FALSE	NA	NA	NA	2023-10-05	06:23:00	1	sp4	1	CamC3	1
42045	DCIM5490.JPG	20231005\Cam C3	2023-10-05 06:24:02	Impala	1	NA	FALSE	TRUE	FALSE	FALSE	FALSE	FALSE	Monong	dry	FALSE	NA	NA	NA	2023-10-05	06:24:00	1	sp4	1	CamC3	1
42046	DCIM5491.JPG	20231005\Cam C3	2023-10-05 06:25:02	Impala	1	NA	TRUE	FALSE	FALSE	FALSE	FALSE	FALSE	Monong	dry	FALSE	NA	NA	NA	2023-10-05	06:25:00	1	sp4	1	CamC3	1
42047	DCIM5496.JPG	20231005\Cam C3	2023-10-05 06:30:02	Red Hartebeest	2	NA	FALSE	TRUE	FALSE	FALSE	FALSE	FALSE	Monong	dry	FALSE	NA	NA	NA	2023-10-05	06:30:00	1	sp4	2	CamC3	1
42048	DCIM5497.JPG	20231005\Cam C3	2023-10-05 06:31:02	Red Hartebeest	3	NA	FALSE	TRUE	FALSE	FALSE	FALSE	FALSE	Monong	dry	FALSE	NA	NA	NA	2023-10-05	06:31:00	1	sp4	3	CamC3	1
42049	DCIM5498.JPG	20231005\Cam C3	2023-10-05 06:32:02	Red Hartebeest	3	NA	FALSE	TRUE	FALSE	FALSE	FALSE	FALSE	Monong	dry	FALSE	NA	NA	NA	2023-10-05	06:32:00	1	sp4	3	CamC3	1
42050	DCIM5499.JPG	20231005\Cam C3	2023-10-05 06:33:02	Red Hartebeest	2	NA	TRUE	TRUE	FALSE	FALSE	FALSE	FALSE	Monong	dry	FALSE	NA	NA	NA	2023-10-05	06:33:00	1	sp4	2	CamC3	2
42051	DCIM5500.JPG	20231005\Cam C3	2023-10-05 06:34:02	Red Hartebeest	2	NA	TRUE	FALSE	FALSE	FALSE	FALSE	FALSE	Monong	dry	FALSE	NA	NA	NA	2023-10-05	06:34:00	1	sp4	2	CamC3	1
42052	DCIM5501.JPG	20231005\Cam C3	2023-10-05 06:35:02	Red Hartebeest	2	NA	TRUE	FALSE	FALSE	FALSE	FALSE	FALSE	Monong	dry	FALSE	NA	NA	NA	2023-10-05	06:35:00	1	sp4	2	CamC3	1
42053	DCIM5502.JPG	20231005\Cam C3	2023-10-05 06:36:02	Red Hartebeest	1	NA	FALSE	TRUE	FALSE	FALSE	FALSE	FALSE	Monong	dry	FALSE	NA	NA	NA	2023-10-05	06:36:00	1	sp4	1	CamC3	1
42054	DCIM5503.JPG	20231005\Cam C3	2023-10-05 06:37:02	Red Hartebeest	1	NA	TRUE	FALSE	FALSE	FALSE	FALSE	FALSE	Monong	dry	FALSE	NA	NA	NA	2023-10-05	06:37:00	1	sp4	1	CamC3	1
42055	DCIM5512.JPG	20231005\Cam C3	2023-10-05 06:46:02	Red Hartebeest	1	NA	TRUE	FALSE	FALSE	TRUE	FALSE	FALSE	Monong	dry	FALSE	NA	NA	NA	2023-10-05	06:46:00	1	sp4	1	CamC3	2
42056	DCIM5513.JPG	20231005\Cam C3	2023-10-05 06:47:02	Red Hartebeest	2	NA	FALSE	TRUE	FALSE	TRUE	FALSE	FALSE	Monong	dry	FALSE	NA	NA	NA	2023-10-05	06:47:00	1	sp4	2	CamC3	2
42057	DCIM5514.JPG	20231005\Cam C3	2023-10-05 06:48:02	Red Hartebeest	2	NA	FALSE	TRUE	FALSE	TRUE	FALSE	FALSE	Monong	dry	FALSE	NA	NA	NA	2023-10-05	06:48:00	1	sp4	2	CamC3	2
42058	DCIM5529.JPG	20231005\Cam C3	2023-10-05 07:03:02	Red Hartebeest	1	NA	TRUE	FALSE	FALSE	FALSE	FALSE	FALSE	Monong	dry	FALSE	NA	NA	NA	2023-10-05	07:03:00	1	sp3	1	CamC3	1
42059	DCIM5530.JPG	20231005\Cam C3	2023-10-05 07:04:02	Red Hartebeest	1	NA	FALSE	TRUE	FALSE	FALSE	FALSE	FALSE	Monong	dry	FALSE	NA	NA	NA	2023-10-05	07:04:00	1	sp3	1	CamC3	1
42060	DCIM5530.JPG	20231005\Cam C3	2023-10-05 07:04:02	Eland	1	NA	TRUE	FALSE	FALSE	FALSE	FALSE	FALSE	Monong	dry	FALSE	NA	NA	NA	2023-10-05	07:04:00	1	sp5	1	CamC3	1
42061	DCIM5531.JPG	20231005\Cam C3	2023-10-05 07:05:02	Red Hartebeest	1	NA	FALSE	TRUE	FALSE	FALSE	FALSE	FALSE	Monong	dry	FALSE	NA	NA	NA	2023-10-05	07:05:00	1	sp3	1	CamC3	1
42062	DCIM5532.JPG	20231005\Cam C3	2023-10-05 07:06:02	Red Hartebeest	1	NA	FALSE	TRUE	FALSE	FALSE	FALSE	FALSE	Monong	dry	FALSE	NA	NA	NA	2023-10-05	07:06:00	1	sp3	1	CamC3	1
42063	DCIM5533.JPG	20231005\Cam C3	2023-10-05 07:07:02	Red Hartebeest	3	NA	TRUE	TRUE	FALSE	FALSE	FALSE	FALSE	Monong	dry	FALSE	NA	NA	NA	2023-10-05	07:07:00	1	sp3	3	CamC3	2
42064	DCIM5534.JPG	20231005\Cam C3	2023-10-05 07:08:02	Red Hartebeest	2	NA	TRUE	TRUE	FALSE	FALSE	FALSE	FALSE	Monong	dry	FALSE	NA	NA	NA	2023-10-05	07:08:00	1	sp3	2	CamC3	2
42065	DCIM5535.JPG	20231005\Cam C3	2023-10-05 07:09:02	Red Hartebeest	2	NA	TRUE	TRUE	FALSE	FALSE	FALSE	FALSE	Monong	dry	FALSE	NA	NA	NA	2023-10-05	07:09:00	1	sp3	2	CamC3	2
42066	DCIM5536.JPG	20231005\Cam C3	2023-10-05 07:10:02	Red Hartebeest	2	NA	TRUE	TRUE	FALSE	FALSE	FALSE	FALSE	Monong	dry	FALSE	NA	NA	NA	2023-10-05	07:10:00	1	sp3	2	CamC3	2
42067	DCIM5537.JPG	20231005\Cam C3	2023-10-05 07:11:02	Red Hartebeest	2	NA	TRUE	TRUE	FALSE	FALSE	FALSE	FALSE	Monong	dry	FALSE	NA	NA	NA	2023-10-05	07:11:00	1	sp3	2	CamC3	2
42068	DCIM5538.JPG	20231005\Cam C3	2023-10-05 07:12:02	Red Hartebeest	2	NA	TRUE	FALSE	FALSE	FALSE	FALSE	FALSE	Monong	dry	FALSE	NA	NA	NA	2023-10-05	07:12:00	1	sp3	2	CamC3	1
42069	DCIM5539.JPG	20231005\Cam C3	2023-10-05 07:13:02	Red Hartebeest	1	NA	TRUE	FALSE	FALSE	FALSE	FALSE	FALSE	Monong	dry	FALSE	NA	NA	NA	2023-10-05	07:13:00	1	sp3	1	CamC3	1
42070	DCIM5543.JPG	20231005\Cam C3	2023-10-05 07:17:02	Waterbuck	1	NA	FALSE	FALSE	FALSE	TRUE	FALSE	FALSE	Monong	dry	FALSE	NA	NA	NA	2023-10-05	07:17:00	1	sp4	1	CamC3	1
42071	DCIM0039.JPG	20231005\Cam C4	2023-10-01 11:58:00	Waterbuck	3	NA	TRUE	TRUE	FALSE	FALSE	FALSE	FALSE	Monong	dry	FALSE	NA	NA	NA	2023-10-01	11:58:00	1	sp6	3	CamC4	2
42072	DCIM0040.JPG	20231005\Cam C4	2023-10-01 11:59:01	Waterbuck	6	NA	TRUE	TRUE	TRUE	TRUE	FALSE	FALSE	Monong	dry	FALSE	NA	NA	NA	2023-10-01	11:59:00	1	sp6	6	CamC4	4
42073	DCIM0041.JPG	20231005\Cam C4	2023-10-01 12:00:01	Waterbuck	6	NA	FALSE	FALSE	TRUE	TRUE	FALSE	FALSE	Monong	dry	FALSE	NA	NA	NA	2023-10-01	12:00:00	1	sp6	6	CamC4	2
42074	DCIM0042.JPG	20231005\Cam C4	2023-10-01 12:01:01	Waterbuck	6	NA	FALSE	TRUE	TRUE	TRUE	FALSE	FALSE	Monong	dry	FALSE	NA	NA	NA	2023-10-01	12:01:00	1	sp6	6	CamC4	3
42075	DCIM0043.JPG	20231005\Cam C4	2023-10-01 12:02:01	Waterbuck	6	NA	FALSE	TRUE	TRUE	TRUE	FALSE	FALSE	Monong	dry	FALSE	NA	NA	NA	2023-10-01	12:02:00	1	sp6	6	CamC4	3
42076	DCIM0044.JPG	20231005\Cam C4	2023-10-01 12:03:01	Waterbuck	8	NA	TRUE	TRUE	TRUE	TRUE	FALSE	FALSE	Monong	dry	FALSE	NA	NA	NA	2023-10-01	12:03:00	1	sp6	8	CamC4	4
42077	DCIM0045.JPG	20231005\Cam C4	2023-10-01 12:04:00	Waterbuck	10	NA	TRUE	TRUE	TRUE	TRUE	FALSE	FALSE	Monong	dry	FALSE	NA	NA	NA	2023-10-01	12:04:00	2	sp5	5	CamC4	4
42078	DCIM0045.JPG	20231005\Cam C4	2023-10-01 12:04:00	Waterbuck	10	NA	TRUE	TRUE	TRUE	TRUE	FALSE	FALSE	Monong	dry	FALSE	NA	NA	NA	2023-10-01	12:04:00	2	sp6	5	CamC4	4
42079	DCIM0046.JPG	20231005\Cam C4	2023-10-01 12:05:00	Waterbuck	10	NA	TRUE	TRUE	TRUE	TRUE	FALSE	FALSE	Monong	dry	FALSE	NA	NA	NA	2023-10-01	12:05:00	2	sp5	5	CamC4	4
42080	DCIM0046.JPG	20231005\Cam C4	2023-10-01 12:05:00	Waterbuck	10	NA	TRUE	TRUE	TRUE	TRUE	FALSE	FALSE	Monong	dry	FALSE	NA	NA	NA	2023-10-01	12:05:00	2	sp6	5	CamC4	4
42081	DCIM0047.JPG	20231005\Cam C4	2023-10-01 12:06:00	Waterbuck	10	NA	TRUE	TRUE	TRUE	TRUE	FALSE	FALSE	Monong	dry	FALSE	NA	NA	NA	2023-10-01	12:06:00	2	sp5	5	CamC4	4
42082	DCIM0047.JPG	20231005\Cam C4	2023-10-01 12:06:00	Waterbuck	10	NA	TRUE	TRUE	TRUE	TRUE	FALSE	FALSE	Monong	dry	FALSE	NA	NA	NA	2023-10-01	12:06:00	2	sp6	5	CamC4	4
42083	DCIM0048.JPG	20231005\Cam C4	2023-10-01 12:07:01	Waterbuck	10	NA	TRUE	FALSE	TRUE	TRUE	FALSE	FALSE	Monong	dry	FALSE	NA	NA	NA	2023-10-01	12:07:00	2	sp5	5	CamC4	3
42084	DCIM0048.JPG	20231005\Cam C4	2023-10-01 12:07:01	Waterbuck	10	NA	TRUE	FALSE	TRUE	TRUE	FALSE	FALSE	Monong	dry	FALSE	NA	NA	NA	2023-10-01	12:07:00	2	sp6	5	CamC4	3
42085	DCIM0049.JPG	20231005\Cam C4	2023-10-01 12:08:01	Waterbuck	10	NA	TRUE	TRUE	TRUE	TRUE	FALSE	FALSE	Monong	dry	FALSE	NA	NA	NA	2023-10-01	12:08:00	2	sp5	5	CamC4	4
42086	DCIM0049.JPG	20231005\Cam C4	2023-10-01 12:08:01	Waterbuck	10	NA	TRUE	TRUE	TRUE	TRUE	FALSE	FALSE	Monong	dry	FALSE	NA	NA	NA	2023-10-01	12:08:00	2	sp6	5	CamC4	4
42087	DCIM0050.JPG	20231005\Cam C4	2023-10-01 12:09:01	Waterbuck	10	NA	TRUE	FALSE	TRUE	FALSE	FALSE	FALSE	Monong	dry	FALSE	NA	NA	NA	2023-10-01	12:09:00	2	sp5	5	CamC4	2
42088	DCIM0050.JPG	20231005\Cam C4	2023-10-01 12:09:01	Waterbuck	10	NA	TRUE	FALSE	TRUE	FALSE	FALSE	FALSE	Monong	dry	FALSE	NA	NA	NA	2023-10-01	12:09:00	2	sp6	5	CamC4	2
42089	DCIM0051.JPG	20231005\Cam C4	2023-10-01 12:10:01	Waterbuck	6	NA	TRUE	FALSE	TRUE	FALSE	FALSE	FALSE	Monong	dry	FALSE	NA	NA	NA	2023-10-01	12:10:00	2	sp5	3	CamC4	2
42090	DCIM0051.JPG	20231005\Cam C4	2023-10-01 12:10:01	Waterbuck	6	NA	TRUE	FALSE	TRUE	FALSE	FALSE	FALSE	Monong	dry	FALSE	NA	NA	NA	2023-10-01	12:10:00	2	sp6	3	CamC4	2
42091	DCIM0052.JPG	20231005\Cam C4	2023-10-01 12:11:00	Waterbuck	2	NA	TRUE	FALSE	TRUE	FALSE	FALSE	FALSE	Monong	dry	FALSE	NA	NA	NA	2023-10-01	12:11:00	2	sp5	1	CamC4	2
42092	DCIM0052.JPG	20231005\Cam C4	2023-10-01 12:11:00	Waterbuck	2	NA	TRUE	FALSE	TRUE	FALSE	FALSE	FALSE	Monong	dry	FALSE	NA	NA	NA	2023-10-01	12:11:00	2	sp6	1	CamC4	2
42093	DCIM0053.JPG	20231005\Cam C4	2023-10-01 12:12:00	Waterbuck	2	NA	TRUE	FALSE	TRUE	FALSE	FALSE	FALSE	Monong	dry	FALSE	NA	NA	NA	2023-10-01	12:12:00	2	sp5	1	CamC4	2
42094	DCIM0053.JPG	20231005\Cam C4	2023-10-01 12:12:00	Waterbuck	2	NA	TRUE	FALSE	TRUE	FALSE	FALSE	FALSE	Monong	dry	FALSE	NA	NA	NA	2023-10-01	12:12:00	2	sp6	1	CamC4	2
42095	DCIM0054.JPG	20231005\Cam C4	2023-10-01 12:13:01	Waterbuck	4	NA	TRUE	FALSE	TRUE	FALSE	FALSE	FALSE	Monong	dry	FALSE	NA	NA	NA	2023-10-01	12:13:00	2	sp5	2	CamC4	2
42096	DCIM0054.JPG	20231005\Cam C4	2023-10-01 12:13:01	Waterbuck	4	NA	TRUE	FALSE	TRUE	FALSE	FALSE	FALSE	Monong	dry	FALSE	NA	NA	NA	2023-10-01	12:13:00	2	sp6	2	CamC4	2
42097	DCIM0055.JPG	20231005\Cam C4	2023-10-01 12:14:01	Waterbuck	4	NA	TRUE	FALSE	FALSE	FALSE	FALSE	FALSE	Monong	dry	FALSE	NA	NA	NA	2023-10-01	12:14:00	2	sp5	2	CamC4	1
42098	DCIM0055.JPG	20231005\Cam C4	2023-10-01 12:14:01	Waterbuck	4	NA	TRUE	FALSE	FALSE	FALSE	FALSE	FALSE	Monong	dry	FALSE	NA	NA	NA	2023-10-01	12:14:00	2	sp6	2	CamC4	1
42099	DCIM0056.JPG	20231005\Cam C4	2023-10-01 12:15:01	Waterbuck	3	NA	TRUE	TRUE	FALSE	FALSE	FALSE	FALSE	Monong	dry	FALSE	NA	NA	NA	2023-10-01	12:15:00	2	sp5	1.5	CamC4	2
42100	DCIM0056.JPG	20231005\Cam C4	2023-10-01 12:15:01	Waterbuck	3	NA	TRUE	TRUE	FALSE	FALSE	FALSE	FALSE	Monong	dry	FALSE	NA	NA	NA	2023-10-01	12:15:00	2	sp6	1.5	CamC4	2
42101	DCIM0057.JPG	20231005\Cam C4	2023-10-01 12:16:01	Waterbuck	3	NA	TRUE	FALSE	FALSE	FALSE	FALSE	FALSE	Monong	dry	FALSE	NA	NA	NA	2023-10-01	12:16:00	1	sp6	3	CamC4	1
42102	DCIM0058.JPG	20231005\Cam C4	2023-10-01 12:17:00	Waterbuck	2	NA	TRUE	FALSE	FALSE	FALSE	FALSE	FALSE	Monong	dry	FALSE	NA	NA	NA	2023-10-01	12:17:00	1	sp6	2	CamC4	1
42103	DCIM0059.JPG	20231005\Cam C4	2023-10-01 12:18:00	Waterbuck	2	NA	TRUE	FALSE	FALSE	FALSE	FALSE	FALSE	Monong	dry	FALSE	NA	NA	NA	2023-10-01	12:18:00	1	sp6	2	CamC4	1
42104	DCIM0060.JPG	20231005\Cam C4	2023-10-01 12:19:01	Waterbuck	2	NA	TRUE	FALSE	FALSE	FALSE	FALSE	FALSE	Monong	dry	FALSE	NA	NA	NA	2023-10-01	12:19:00	1	sp6	2	CamC4	1
42105	DCIM0061.JPG	20231005\Cam C4	2023-10-01 12:20:01	Waterbuck	1	NA	TRUE	FALSE	FALSE	FALSE	FALSE	FALSE	Monong	dry	FALSE	NA	NA	NA	2023-10-01	12:20:00	1	sp6	1	CamC4	1
42106	DCIM0062.JPG	20231005\Cam C4	2023-10-01 12:21:01	Waterbuck	1	NA	TRUE	FALSE	FALSE	FALSE	FALSE	FALSE	Monong	dry	FALSE	NA	NA	NA	2023-10-01	12:21:00	1	sp6	1	CamC4	1
42107	DCIM0063.JPG	20231005\Cam C4	2023-10-01 12:22:01	Waterbuck	1	NA	TRUE	FALSE	FALSE	FALSE	FALSE	FALSE	Monong	dry	FALSE	NA	NA	NA	2023-10-01	12:22:00	1	sp6	1	CamC4	1
42108	DCIM0067.JPG	20231005\Cam C4	2023-10-01 12:26:01	Warthog	3	NA	FALSE	TRUE	FALSE	FALSE	FALSE	FALSE	Monong	dry	FALSE	NA	NA	NA	2023-10-01	12:26:00	1	sp5	3	CamC4	1
42109	DCIM0068.JPG	20231005\Cam C4	2023-10-01 12:27:01	Warthog	3	NA	FALSE	TRUE	FALSE	FALSE	FALSE	FALSE	Monong	dry	FALSE	NA	NA	NA	2023-10-01	12:27:00	1	sp5	3	CamC4	1
42110	DCIM0069.JPG	20231005\Cam C4	2023-10-01 12:28:01	Warthog	3	NA	TRUE	TRUE	FALSE	FALSE	FALSE	FALSE	Monong	dry	FALSE	NA	NA	NA	2023-10-01	12:28:00	1	sp5	3	CamC4	2
42111	DCIM0070.JPG	20231005\Cam C4	2023-10-01 12:29:01	Warthog	3	NA	TRUE	TRUE	FALSE	FALSE	FALSE	FALSE	Monong	dry	FALSE	NA	NA	NA	2023-10-01	12:29:00	1	sp5	3	CamC4	2
42112	DCIM0071.JPG	20231005\Cam C4	2023-10-01 12:30:00	Warthog	3	NA	FALSE	TRUE	TRUE	FALSE	FALSE	FALSE	Monong	dry	FALSE	NA	NA	NA	2023-10-01	12:30:00	1	sp5	3	CamC4	2
42113	DCIM0072.JPG	20231005\Cam C4	2023-10-01 12:31:00	Warthog	3	NA	TRUE	FALSE	TRUE	FALSE	FALSE	FALSE	Monong	dry	FALSE	NA	NA	NA	2023-10-01	12:31:00	1	sp5	3	CamC4	2
42114	DCIM0073.JPG	20231005\Cam C4	2023-10-01 12:32:01	Warthog	3	NA	TRUE	FALSE	TRUE	FALSE	FALSE	FALSE	Monong	dry	FALSE	NA	NA	NA	2023-10-01	12:32:00	1	sp5	3	CamC4	2
42115	DCIM0074.JPG	20231005\Cam C4	2023-10-01 12:33:01	Warthog	3	NA	TRUE	FALSE	TRUE	FALSE	FALSE	FALSE	Monong	dry	FALSE	NA	NA	NA	2023-10-01	12:33:00	1	sp5	3	CamC4	2
42116	DCIM0110.JPG	20231005\Cam C4	2023-10-01 13:09:00	Kudu	6	NA	TRUE	TRUE	FALSE	FALSE	FALSE	FALSE	Monong	dry	FALSE	NA	NA	NA	2023-10-01	13:09:00	1	sp5	6	CamC4	2
42117	DCIM0111.JPG	20231005\Cam C4	2023-10-01 13:10:01	Kudu	6	NA	TRUE	TRUE	FALSE	FALSE	FALSE	FALSE	Monong	dry	FALSE	NA	NA	NA	2023-10-01	13:10:00	1	sp5	6	CamC4	2
42118	DCIM0112.JPG	20231005\Cam C4	2023-10-01 13:11:01	Kudu	3	NA	TRUE	FALSE	FALSE	FALSE	FALSE	FALSE	Monong	dry	FALSE	NA	NA	NA	2023-10-01	13:11:00	1	sp5	3	CamC4	1
42119	DCIM0113.JPG	20231005\Cam C4	2023-10-01 13:12:01	Kudu	2	NA	TRUE	FALSE	FALSE	FALSE	FALSE	FALSE	Monong	dry	FALSE	NA	NA	NA	2023-10-01	13:12:00	1	sp5	2	CamC4	1
42120	DCIM0114.JPG	20231005\Cam C4	2023-10-01 13:13:01	Kudu	2	NA	TRUE	FALSE	FALSE	FALSE	FALSE	FALSE	Monong	dry	FALSE	NA	NA	NA	2023-10-01	13:13:00	1	sp5	2	CamC4	1
42121	DCIM0115.JPG	20231005\Cam C4	2023-10-01 13:14:00	Kudu	1	NA	TRUE	FALSE	FALSE	FALSE	FALSE	FALSE	Monong	dry	FALSE	NA	NA	NA	2023-10-01	13:14:00	1	sp5	1	CamC4	1
42122	DCIM0115.JPG	20231005\Cam C4	2023-10-01 13:14:00	Warthog	3	NA	FALSE	TRUE	FALSE	TRUE	FALSE	FALSE	Monong	dry	FALSE	NA	NA	NA	2023-10-01	13:14:00	1	sp6	3	CamC4	2
42123	DCIM0116.JPG	20231005\Cam C4	2023-10-01 13:15:00	Warthog	3	NA	FALSE	TRUE	FALSE	TRUE	FALSE	FALSE	Monong	dry	FALSE	NA	NA	NA	2023-10-01	13:15:00	1	sp6	3	CamC4	2
42124	DCIM0117.JPG	20231005\Cam C4	2023-10-01 13:16:01	Warthog	3	NA	TRUE	TRUE	FALSE	TRUE	FALSE	FALSE	Monong	dry	FALSE	NA	NA	NA	2023-10-01	13:16:00	1	sp6	3	CamC4	3
42125	DCIM0118.JPG	20231005\Cam C4	2023-10-01 13:17:01	Warthog	3	NA	TRUE	TRUE	FALSE	FALSE	FALSE	FALSE	Monong	dry	FALSE	NA	NA	NA	2023-10-01	13:17:00	1	sp6	3	CamC4	2
42126	DCIM0139.JPG	20231005\Cam C4	2023-10-01 13:38:01	Rhino	3	NA	TRUE	FALSE	FALSE	FALSE	FALSE	FALSE	Monong	dry	FALSE	NA	NA	NA	2023-10-01	13:38:00	1	sp6	3	CamC4	1
42127	DCIM0140.JPG	20231005\Cam C4	2023-10-01 13:39:01	Rhino	3	NA	FALSE	TRUE	FALSE	FALSE	FALSE	FALSE	Monong	dry	FALSE	NA	NA	NA	2023-10-01	13:39:00	1	sp6	3	CamC4	1
42128	DCIM0141.JPG	20231005\Cam C4	2023-10-01 13:40:00	Rhino	3	NA	FALSE	TRUE	FALSE	FALSE	FALSE	FALSE	Monong	dry	FALSE	NA	NA	NA	2023-10-01	13:40:00	1	sp6	3	CamC4	1
42129	DCIM0142.JPG	20231005\Cam C4	2023-10-01 13:41:00	Rhino	3	NA	TRUE	TRUE	FALSE	FALSE	FALSE	FALSE	Monong	dry	FALSE	NA	NA	NA	2023-10-01	13:41:00	1	sp6	3	CamC4	2
42130	DCIM0143.JPG	20231005\Cam C4	2023-10-01 13:42:01	Rhino	3	NA	TRUE	TRUE	FALSE	FALSE	FALSE	FALSE	Monong	dry	FALSE	NA	NA	NA	2023-10-01	13:42:00	1	sp6	3	CamC4	2
42131	DCIM0144.JPG	20231005\Cam C4	2023-10-01 13:43:01	Rhino	3	NA	TRUE	TRUE	TRUE	FALSE	FALSE	FALSE	Monong	dry	FALSE	NA	NA	NA	2023-10-01	13:43:00	1	sp6	3	CamC4	3
42132	DCIM0145.JPG	20231005\Cam C4	2023-10-01 13:44:01	Rhino	5	NA	TRUE	TRUE	TRUE	FALSE	FALSE	FALSE	Monong	dry	FALSE	NA	NA	NA	2023-10-01	13:44:00	1	sp6	5	CamC4	3
42133	DCIM0146.JPG	20231005\Cam C4	2023-10-01 13:45:01	Rhino	5	NA	TRUE	TRUE	TRUE	FALSE	FALSE	FALSE	Monong	dry	FALSE	NA	NA	NA	2023-10-01	13:45:00	1	sp6	5	CamC4	3
42134	DCIM0147.JPG	20231005\Cam C4	2023-10-01 13:46:00	Rhino	5	NA	TRUE	FALSE	TRUE	FALSE	FALSE	FALSE	Monong	dry	FALSE	NA	NA	NA	2023-10-01	13:46:00	1	sp6	5	CamC4	2
42135	DCIM0148.JPG	20231005\Cam C4	2023-10-01 13:47:00	Rhino	5	NA	TRUE	TRUE	TRUE	FALSE	FALSE	FALSE	Monong	dry	FALSE	NA	NA	NA	2023-10-01	13:47:00	1	sp6	5	CamC4	3
42136	DCIM0149.JPG	20231005\Cam C4	2023-10-01 13:48:01	Rhino	4	NA	TRUE	TRUE	TRUE	FALSE	FALSE	FALSE	Monong	dry	FALSE	NA	NA	NA	2023-10-01	13:48:00	1	sp6	4	CamC4	3
42137	DCIM0150.JPG	20231005\Cam C4	2023-10-01 13:49:01	Rhino	4	NA	TRUE	TRUE	FALSE	FALSE	FALSE	FALSE	Monong	dry	FALSE	NA	NA	NA	2023-10-01	13:49:00	1	sp6	4	CamC4	2
42138	DCIM0151.JPG	20231005\Cam C4	2023-10-01 13:50:01	Rhino	4	NA	TRUE	TRUE	FALSE	FALSE	FALSE	FALSE	Monong	dry	FALSE	NA	NA	NA	2023-10-01	13:50:00	2	sp5	2	CamC4	2
42139	DCIM0151.JPG	20231005\Cam C4	2023-10-01 13:50:01	Rhino	4	NA	TRUE	TRUE	FALSE	FALSE	FALSE	FALSE	Monong	dry	FALSE	NA	NA	NA	2023-10-01	13:50:00	2	sp6	2	CamC4	2
42140	DCIM0152.JPG	20231005\Cam C4	2023-10-01 13:51:01	Rhino	4	NA	TRUE	TRUE	FALSE	FALSE	FALSE	FALSE	Monong	dry	FALSE	NA	NA	NA	2023-10-01	13:51:00	2	sp6	2	CamC4	2
42141	DCIM0153.JPG	20231005\Cam C4	2023-10-01 13:52:00	Rhino	4	NA	TRUE	TRUE	FALSE	FALSE	FALSE	FALSE	Monong	dry	FALSE	NA	NA	NA	2023-10-01	13:52:00	2	sp5	2	CamC4	2
42142	DCIM0153.JPG	20231005\Cam C4	2023-10-01 13:52:00	Rhino	4	NA	TRUE	TRUE	FALSE	FALSE	FALSE	FALSE	Monong	dry	FALSE	NA	NA	NA	2023-10-01	13:52:00	2	sp6	2	CamC4	2
42143	DCIM0154.JPG	20231005\Cam C4	2023-10-01 13:53:00	Rhino	3	NA	TRUE	TRUE	FALSE	FALSE	FALSE	FALSE	Monong	dry	FALSE	NA	NA	NA	2023-10-01	13:53:00	1	sp6	3	CamC4	2
42144	DCIM0155.JPG	20231005\Cam C4	2023-10-01 13:54:01	Rhino	4	NA	TRUE	TRUE	FALSE	FALSE	FALSE	FALSE	Monong	dry	FALSE	NA	NA	NA	2023-10-01	13:54:00	1	sp6	4	CamC4	2
42145	DCIM0156.JPG	20231005\Cam C4	2023-10-01 13:55:01	Rhino	3	NA	TRUE	TRUE	FALSE	FALSE	FALSE	FALSE	Monong	dry	FALSE	NA	NA	NA	2023-10-01	13:55:00	1	sp6	3	CamC4	2
42146	DCIM0157.JPG	20231005\Cam C4	2023-10-01 13:56:01	Rhino	3	NA	TRUE	TRUE	FALSE	FALSE	FALSE	FALSE	Monong	dry	FALSE	NA	NA	NA	2023-10-01	13:56:00	1	sp6	3	CamC4	2
42147	DCIM0158.JPG	20231005\Cam C4	2023-10-01 13:57:01	Rhino	2	NA	TRUE	TRUE	FALSE	FALSE	FALSE	FALSE	Monong	dry	FALSE	NA	NA	NA	2023-10-01	13:57:00	1	sp6	2	CamC4	2
42148	DCIM0159.JPG	20231005\Cam C4	2023-10-01 13:58:01	Rhino	2	NA	TRUE	FALSE	FALSE	FALSE	FALSE	FALSE	Monong	dry	FALSE	NA	NA	NA	2023-10-01	13:58:00	1	sp6	2	CamC4	1
42149	DCIM0160.JPG	20231005\Cam C4	2023-10-01 13:59:00	Rhino	2	NA	TRUE	FALSE	FALSE	FALSE	FALSE	FALSE	Monong	dry	FALSE	NA	NA	NA	2023-10-01	13:59:00	1	sp6	2	CamC4	1
42150	DCIM0167.JPG	20231005\Cam C4	2023-10-01 14:06:00	Rhino	2	NA	TRUE	FALSE	FALSE	FALSE	FALSE	FALSE	Monong	dry	FALSE	NA	NA	NA	2023-10-01	14:06:00	1	sp5	2	CamC4	1
42151	DCIM0186.JPG	20231005\Cam C4	2023-10-01 14:25:00	Waterbuck	1	NA	FALSE	TRUE	FALSE	FALSE	FALSE	FALSE	Monong	dry	FALSE	NA	NA	NA	2023-10-01	14:25:00	1	sp6	1	CamC4	1
42152	DCIM0187.JPG	20231005\Cam C4	2023-10-01 14:26:01	Waterbuck	1	NA	FALSE	TRUE	FALSE	FALSE	FALSE	FALSE	Monong	dry	FALSE	NA	NA	NA	2023-10-01	14:26:00	1	sp6	1	CamC4	1
42153	DCIM0188.JPG	20231005\Cam C4	2023-10-01 14:27:01	Waterbuck	1	NA	TRUE	FALSE	FALSE	FALSE	FALSE	FALSE	Monong	dry	FALSE	NA	NA	NA	2023-10-01	14:27:00	1	sp6	1	CamC4	1
42154	DCIM0189.JPG	20231005\Cam C4	2023-10-01 14:28:01	Waterbuck	1	NA	TRUE	FALSE	FALSE	FALSE	FALSE	FALSE	Monong	dry	FALSE	NA	NA	NA	2023-10-01	14:28:00	1	sp6	1	CamC4	1
42155	DCIM0190.JPG	20231005\Cam C4	2023-10-01 14:29:01	Waterbuck	2	NA	TRUE	FALSE	FALSE	FALSE	FALSE	FALSE	Monong	dry	FALSE	NA	NA	NA	2023-10-01	14:29:00	1	sp6	2	CamC4	1
42156	DCIM0191.JPG	20231005\Cam C4	2023-10-01 14:30:00	Waterbuck	2	NA	TRUE	FALSE	FALSE	FALSE	FALSE	FALSE	Monong	dry	FALSE	NA	NA	NA	2023-10-01	14:30:00	1	sp6	2	CamC4	1
42157	DCIM0191.JPG	20231005\Cam C4	2023-10-01 14:30:00	Kudu	1	NA	FALSE	TRUE	FALSE	FALSE	FALSE	FALSE	Monong	dry	FALSE	NA	NA	NA	2023-10-01	14:30:00	1	sp7	1	CamC4	1
42158	DCIM0192.JPG	20231005\Cam C4	2023-10-01 14:31:00	Kudu	3	NA	FALSE	TRUE	FALSE	FALSE	FALSE	FALSE	Monong	dry	FALSE	NA	NA	NA	2023-10-01	14:31:00	1	sp7	3	CamC4	1
42159	DCIM0192.JPG	20231005\Cam C4	2023-10-01 14:31:00	Waterbuck	2	NA	TRUE	TRUE	FALSE	FALSE	FALSE	FALSE	Monong	dry	FALSE	NA	NA	NA	2023-10-01	14:31:00	1	sp6	2	CamC4	2
42160	DCIM0193.JPG	20231005\Cam C4	2023-10-01 14:32:01	Kudu	2	NA	FALSE	FALSE	TRUE	TRUE	FALSE	FALSE	Monong	dry	FALSE	NA	NA	NA	2023-10-01	14:32:00	1	sp7	2	CamC4	2
42161	DCIM0193.JPG	20231005\Cam C4	2023-10-01 14:32:01	Waterbuck	1	NA	FALSE	FALSE	FALSE	TRUE	FALSE	FALSE	Monong	dry	FALSE	NA	NA	NA	2023-10-01	14:32:00	1	sp6	1	CamC4	1
42162	DCIM0194.JPG	20231005\Cam C4	2023-10-01 14:33:01	Waterbuck	1	NA	FALSE	FALSE	TRUE	FALSE	FALSE	FALSE	Monong	dry	FALSE	NA	NA	NA	2023-10-01	14:33:00	1	sp6	1	CamC4	1
42163	DCIM0195.JPG	20231005\Cam C4	2023-10-01 14:34:01	Waterbuck	1	NA	TRUE	FALSE	FALSE	FALSE	FALSE	FALSE	Monong	dry	FALSE	NA	NA	NA	2023-10-01	14:34:00	1	sp6	1	CamC4	1
42164	DCIM0222.JPG	20231005\Cam C4	2023-10-01 15:01:01	Warthog	1	NA	FALSE	TRUE	FALSE	FALSE	FALSE	FALSE	Monong	dry	FALSE	NA	NA	NA	2023-10-01	15:01:00	1	sp7	1	CamC4	1
42165	DCIM0286.JPG	20231005\Cam C4	2023-10-01 16:05:00	Impala	2	NA	TRUE	FALSE	FALSE	FALSE	FALSE	FALSE	Monong	dry	FALSE	NA	NA	NA	2023-10-01	16:05:00	1	sp6	2	CamC4	1
42166	DCIM0287.JPG	20231005\Cam C4	2023-10-01 16:06:00	Impala	1	NA	TRUE	FALSE	FALSE	FALSE	FALSE	FALSE	Monong	dry	FALSE	NA	NA	NA	2023-10-01	16:06:00	1	sp6	1	CamC4	1
42167	DCIM0288.JPG	20231005\Cam C4	2023-10-01 16:07:00	Impala	1	NA	TRUE	FALSE	FALSE	FALSE	FALSE	FALSE	Monong	dry	FALSE	NA	NA	NA	2023-10-01	16:07:00	1	sp6	1	CamC4	1
42168	DCIM0288.JPG	20231005\Cam C4	2023-10-01 16:07:00	Kudu	1	NA	FALSE	TRUE	FALSE	FALSE	FALSE	FALSE	Monong	dry	FALSE	NA	NA	NA	2023-10-01	16:07:00	1	sp6	1	CamC4	1
42169	DCIM0289.JPG	20231005\Cam C4	2023-10-01 16:08:01	Kudu	1	NA	TRUE	FALSE	FALSE	FALSE	FALSE	FALSE	Monong	dry	FALSE	NA	NA	NA	2023-10-01	16:08:00	1	sp6	1	CamC4	1
42170	DCIM0290.JPG	20231005\Cam C4	2023-10-01 16:09:01	Kudu	1	NA	TRUE	FALSE	FALSE	FALSE	FALSE	FALSE	Monong	dry	FALSE	NA	NA	NA	2023-10-01	16:09:00	1	sp6	1	CamC4	1
42171	DCIM0291.JPG	20231005\Cam C4	2023-10-01 16:10:01	Impala	2	NA	FALSE	TRUE	FALSE	FALSE	FALSE	FALSE	Monong	dry	FALSE	NA	NA	NA	2023-10-01	16:10:00	1	sp6	2	CamC4	1
42172	DCIM0292.JPG	20231005\Cam C4	2023-10-01 16:11:01	Impala	2	NA	TRUE	FALSE	FALSE	FALSE	FALSE	FALSE	Monong	dry	FALSE	NA	NA	NA	2023-10-01	16:11:00	1	sp6	2	CamC4	1
42173	DCIM0302.JPG	20231005\Cam C4	2023-10-01 16:21:01	Vervet Monkey	4	NA	TRUE	FALSE	FALSE	FALSE	FALSE	FALSE	Monong	dry	FALSE	NA	NA	NA	2023-10-01	16:21:00	1	sp6	4	CamC4	1
42174	DCIM0303.JPG	20231005\Cam C4	2023-10-01 16:22:01	Vervet Monkey	4	NA	TRUE	TRUE	FALSE	FALSE	FALSE	FALSE	Monong	dry	FALSE	NA	NA	NA	2023-10-01	16:22:00	1	sp6	4	CamC4	2
42175	DCIM0304.JPG	20231005\Cam C4	2023-10-01 16:23:01	Vervet Monkey	4	NA	TRUE	TRUE	FALSE	FALSE	FALSE	FALSE	Monong	dry	FALSE	NA	NA	NA	2023-10-01	16:23:00	1	sp6	4	CamC4	2
42176	DCIM0305.JPG	20231005\Cam C4	2023-10-01 16:24:00	Vervet Monkey	4	NA	TRUE	FALSE	FALSE	FALSE	FALSE	FALSE	Monong	dry	FALSE	NA	NA	NA	2023-10-01	16:24:00	1	sp6	4	CamC4	1
42177	DCIM0306.JPG	20231005\Cam C4	2023-10-01 16:25:00	Vervet Monkey	4	NA	TRUE	FALSE	FALSE	FALSE	FALSE	FALSE	Monong	dry	FALSE	NA	NA	NA	2023-10-01	16:25:00	1	sp6	4	CamC4	1
42178	DCIM0307.JPG	20231005\Cam C4	2023-10-01 16:26:00	Vervet Monkey	2	NA	TRUE	FALSE	FALSE	FALSE	FALSE	FALSE	Monong	dry	FALSE	NA	NA	NA	2023-10-01	16:26:00	1	sp6	2	CamC4	1
42179	DCIM0308.JPG	20231005\Cam C4	2023-10-01 16:27:01	Vervet Monkey	2	NA	TRUE	FALSE	FALSE	FALSE	FALSE	FALSE	Monong	dry	FALSE	NA	NA	NA	2023-10-01	16:27:00	1	sp6	2	CamC4	1
42180	DCIM0309.JPG	20231005\Cam C4	2023-10-01 16:28:01	Vervet Monkey	2	NA	TRUE	FALSE	FALSE	FALSE	FALSE	FALSE	Monong	dry	FALSE	NA	NA	NA	2023-10-01	16:28:00	1	sp6	2	CamC4	1
42181	DCIM0310.JPG	20231005\Cam C4	2023-10-01 16:29:01	Vervet Monkey	2	NA	TRUE	FALSE	FALSE	FALSE	FALSE	FALSE	Monong	dry	FALSE	NA	NA	NA	2023-10-01	16:29:00	1	sp6	2	CamC4	1
42182	DCIM0311.JPG	20231005\Cam C4	2023-10-01 16:30:01	Vervet Monkey	2	NA	TRUE	FALSE	FALSE	FALSE	FALSE	FALSE	Monong	dry	FALSE	NA	NA	NA	2023-10-01	16:30:00	1	sp6	2	CamC4	1
42183	DCIM0312.JPG	20231005\Cam C4	2023-10-01 16:31:00	Vervet Monkey	2	NA	TRUE	FALSE	FALSE	FALSE	FALSE	FALSE	Monong	dry	FALSE	NA	NA	NA	2023-10-01	16:31:00	1	sp6	2	CamC4	1
42184	DCIM0313.JPG	20231005\Cam C4	2023-10-01 16:32:00	Vervet Monkey	1	NA	TRUE	FALSE	FALSE	FALSE	FALSE	FALSE	Monong	dry	FALSE	NA	NA	NA	2023-10-01	16:32:00	1	sp6	1	CamC4	1
42185	DCIM0330.JPG	20231005\Cam C4	2023-10-01 16:49:01	Vervet Monkey	10	NA	TRUE	TRUE	FALSE	FALSE	FALSE	FALSE	Monong	dry	FALSE	NA	NA	NA	2023-10-01	16:49:00	1	sp6	10	CamC4	2
42186	DCIM0331.JPG	20231005\Cam C4	2023-10-01 16:50:00	Vervet Monkey	10	NA	TRUE	TRUE	FALSE	FALSE	FALSE	FALSE	Monong	dry	FALSE	NA	NA	NA	2023-10-01	16:50:00	2	sp6	5	CamC4	2
42187	DCIM0331.JPG	20231005\Cam C4	2023-10-01 16:50:00	Vervet Monkey	10	NA	TRUE	TRUE	FALSE	FALSE	FALSE	FALSE	Monong	dry	FALSE	NA	NA	NA	2023-10-01	16:50:00	2	sp7	5	CamC4	2
42188	DCIM0332.JPG	20231005\Cam C4	2023-10-01 16:51:00	Vervet Monkey	8	NA	TRUE	TRUE	FALSE	FALSE	FALSE	FALSE	Monong	dry	FALSE	NA	NA	NA	2023-10-01	16:51:00	2	sp6	4	CamC4	2
42189	DCIM0332.JPG	20231005\Cam C4	2023-10-01 16:51:00	Vervet Monkey	8	NA	TRUE	TRUE	FALSE	FALSE	FALSE	FALSE	Monong	dry	FALSE	NA	NA	NA	2023-10-01	16:51:00	2	sp7	4	CamC4	2
42190	DCIM0333.JPG	20231005\Cam C4	2023-10-01 16:52:01	Vervet Monkey	8	NA	TRUE	FALSE	FALSE	FALSE	FALSE	FALSE	Monong	dry	FALSE	NA	NA	NA	2023-10-01	16:52:00	2	sp6	4	CamC4	1
42191	DCIM0333.JPG	20231005\Cam C4	2023-10-01 16:52:01	Vervet Monkey	8	NA	TRUE	FALSE	FALSE	FALSE	FALSE	FALSE	Monong	dry	FALSE	NA	NA	NA	2023-10-01	16:52:00	2	sp7	4	CamC4	1
42192	DCIM0334.JPG	20231005\Cam C4	2023-10-01 16:53:01	Vervet Monkey	8	NA	TRUE	FALSE	FALSE	FALSE	FALSE	FALSE	Monong	dry	FALSE	NA	NA	NA	2023-10-01	16:53:00	2	sp6	4	CamC4	1
42193	DCIM0334.JPG	20231005\Cam C4	2023-10-01 16:53:01	Vervet Monkey	8	NA	TRUE	FALSE	FALSE	FALSE	FALSE	FALSE	Monong	dry	FALSE	NA	NA	NA	2023-10-01	16:53:00	2	sp7	4	CamC4	1
42194	DCIM0335.JPG	20231005\Cam C4	2023-10-01 16:54:01	Vervet Monkey	8	NA	TRUE	FALSE	FALSE	FALSE	FALSE	FALSE	Monong	dry	FALSE	NA	NA	NA	2023-10-01	16:54:00	2	sp6	4	CamC4	1
42195	DCIM0335.JPG	20231005\Cam C4	2023-10-01 16:54:01	Vervet Monkey	8	NA	TRUE	FALSE	FALSE	FALSE	FALSE	FALSE	Monong	dry	FALSE	NA	NA	NA	2023-10-01	16:54:00	2	sp7	4	CamC4	1
42196	DCIM0336.JPG	20231005\Cam C4	2023-10-01 16:55:01	Vervet Monkey	8	NA	TRUE	TRUE	FALSE	FALSE	FALSE	FALSE	Monong	dry	FALSE	NA	NA	NA	2023-10-01	16:55:00	2	sp6	4	CamC4	2
42197	DCIM0336.JPG	20231005\Cam C4	2023-10-01 16:55:01	Vervet Monkey	8	NA	TRUE	TRUE	FALSE	FALSE	FALSE	FALSE	Monong	dry	FALSE	NA	NA	NA	2023-10-01	16:55:00	2	sp7	4	CamC4	2
42198	DCIM0337.JPG	20231005\Cam C4	2023-10-01 16:56:00	Vervet Monkey	7	NA	TRUE	TRUE	FALSE	FALSE	FALSE	FALSE	Monong	dry	FALSE	NA	NA	NA	2023-10-01	16:56:00	1	sp6	7	CamC4	2
42199	DCIM0347.JPG	20231005\Cam C4	2023-10-01 17:06:01	Vervet Monkey	1	NA	FALSE	TRUE	FALSE	FALSE	FALSE	FALSE	Monong	dry	FALSE	NA	NA	NA	2023-10-01	17:06:00	1	sp6	1	CamC4	1
42200	DCIM0348.JPG	20231005\Cam C4	2023-10-01 17:07:01	Vervet Monkey	1	NA	FALSE	TRUE	FALSE	FALSE	FALSE	FALSE	Monong	dry	FALSE	NA	NA	NA	2023-10-01	17:07:00	1	sp6	1	CamC4	1
42201	DCIM0354.JPG	20231005\Cam C4	2023-10-01 17:13:01	Rhino	2	NA	FALSE	TRUE	FALSE	FALSE	FALSE	FALSE	Monong	dry	FALSE	NA	NA	NA	2023-10-01	17:13:00	1	sp6	2	CamC4	1
42202	DCIM0355.JPG	20231005\Cam C4	2023-10-01 17:14:01	Rhino	2	NA	FALSE	TRUE	FALSE	FALSE	FALSE	FALSE	Monong	dry	FALSE	NA	NA	NA	2023-10-01	17:14:00	1	sp6	2	CamC4	1
42203	DCIM0356.JPG	20231005\Cam C4	2023-10-01 17:15:00	Rhino	2	NA	TRUE	TRUE	FALSE	FALSE	FALSE	FALSE	Monong	dry	FALSE	NA	NA	NA	2023-10-01	17:15:00	1	sp6	2	CamC4	2
42204	DCIM0357.JPG	20231005\Cam C4	2023-10-01 17:16:00	Rhino	2	NA	TRUE	FALSE	FALSE	FALSE	FALSE	FALSE	Monong	dry	FALSE	NA	NA	NA	2023-10-01	17:16:00	1	sp6	2	CamC4	1
42205	DCIM0358.JPG	20231005\Cam C4	2023-10-01 17:17:01	Rhino	2	NA	TRUE	FALSE	FALSE	FALSE	FALSE	FALSE	Monong	dry	FALSE	NA	NA	NA	2023-10-01	17:17:00	1	sp6	2	CamC4	1
42206	DCIM0359.JPG	20231005\Cam C4	2023-10-01 17:18:01	Rhino	2	NA	TRUE	FALSE	FALSE	FALSE	FALSE	FALSE	Monong	dry	FALSE	NA	NA	NA	2023-10-01	17:18:00	1	sp6	2	CamC4	1
42207	DCIM0360.JPG	20231005\Cam C4	2023-10-01 17:19:01	Rhino	2	NA	TRUE	FALSE	FALSE	FALSE	FALSE	FALSE	Monong	dry	FALSE	NA	NA	NA	2023-10-01	17:19:00	1	sp6	2	CamC4	1
42208	DCIM0361.JPG	20231005\Cam C4	2023-10-01 17:20:01	Rhino	2	NA	TRUE	FALSE	FALSE	FALSE	FALSE	FALSE	Monong	dry	FALSE	NA	NA	NA	2023-10-01	17:20:00	1	sp6	2	CamC4	1
42209	DCIM0362.JPG	20231005\Cam C4	2023-10-01 17:21:01	Rhino	2	NA	TRUE	FALSE	FALSE	FALSE	FALSE	FALSE	Monong	dry	FALSE	NA	NA	NA	2023-10-01	17:21:00	1	sp6	2	CamC4	1
42210	DCIM0363.JPG	20231005\Cam C4	2023-10-01 17:22:00	Rhino	2	NA	TRUE	FALSE	FALSE	FALSE	FALSE	FALSE	Monong	dry	FALSE	NA	NA	NA	2023-10-01	17:22:00	1	sp6	2	CamC4	1
42211	DCIM0364.JPG	20231005\Cam C4	2023-10-01 17:23:00	Rhino	1	NA	TRUE	FALSE	FALSE	FALSE	FALSE	FALSE	Monong	dry	FALSE	NA	NA	NA	2023-10-01	17:23:00	1	sp6	1	CamC4	1
42212	DCIM0373.JPG	20231005\Cam C4	2023-10-01 17:32:01	Vervet Monkey	3	NA	TRUE	TRUE	FALSE	FALSE	FALSE	FALSE	Monong	dry	FALSE	NA	NA	NA	2023-10-01	17:32:00	1	sp7	3	CamC4	2
42213	DCIM0374.JPG	20231005\Cam C4	2023-10-01 17:33:01	Vervet Monkey	1	NA	TRUE	FALSE	FALSE	FALSE	FALSE	FALSE	Monong	dry	FALSE	NA	NA	NA	2023-10-01	17:33:00	1	sp7	1	CamC4	1
42214	DCIM0377.JPG	20231005\Cam C4	2023-10-01 17:36:01	Waterbuck	2	NA	TRUE	TRUE	FALSE	FALSE	FALSE	FALSE	Monong	dry	FALSE	NA	NA	NA	2023-10-01	17:36:00	1	sp6	2	CamC4	2
42215	DCIM0378.JPG	20231005\Cam C4	2023-10-01 17:37:01	Waterbuck	2	NA	FALSE	TRUE	FALSE	FALSE	FALSE	FALSE	Monong	dry	FALSE	NA	NA	NA	2023-10-01	17:37:00	1	sp6	2	CamC4	1
42216	DCIM0379.JPG	20231005\Cam C4	2023-10-01 17:38:01	Waterbuck	2	NA	FALSE	TRUE	FALSE	TRUE	FALSE	FALSE	Monong	dry	FALSE	NA	NA	NA	2023-10-01	17:38:00	1	sp6	2	CamC4	2
42217	DCIM0380.JPG	20231005\Cam C4	2023-10-01 17:39:01	Waterbuck	1	NA	TRUE	FALSE	FALSE	FALSE	FALSE	FALSE	Monong	dry	FALSE	NA	NA	NA	2023-10-01	17:39:00	1	sp6	1	CamC4	1
42218	DCIM0398.JPG	20231005\Cam C4	2023-10-01 17:57:01	Kudu	1	NA	TRUE	FALSE	FALSE	FALSE	FALSE	FALSE	Monong	dry	FALSE	NA	NA	NA	2023-10-01	17:57:00	1	sp5	1	CamC4	1
42219	DCIM0399.JPG	20231005\Cam C4	2023-10-01 17:58:01	Kudu	2	NA	TRUE	TRUE	FALSE	FALSE	FALSE	FALSE	Monong	dry	FALSE	NA	NA	NA	2023-10-01	17:58:00	2	sp5	1	CamC4	2
42220	DCIM0399.JPG	20231005\Cam C4	2023-10-01 17:58:01	Kudu	2	NA	TRUE	TRUE	FALSE	FALSE	FALSE	FALSE	Monong	dry	FALSE	NA	NA	NA	2023-10-01	17:58:00	2	sp6	1	CamC4	2
42221	DCIM0400.JPG	20231005\Cam C4	2023-10-01 17:59:01	Kudu	1	NA	FALSE	TRUE	FALSE	FALSE	FALSE	FALSE	Monong	dry	FALSE	NA	NA	NA	2023-10-01	17:59:00	1	sp6	1	CamC4	1
42222	DCIM0401.JPG	20231005\Cam C4	2023-10-01 18:00:00	Kudu	1	NA	TRUE	FALSE	FALSE	FALSE	FALSE	FALSE	Monong	dry	FALSE	NA	NA	NA	2023-10-01	18:00:00	1	sp6	1	CamC4	1
42223	DCIM0402.JPG	20231005\Cam C4	2023-10-01 18:01:00	Rhino	1	NA	TRUE	FALSE	FALSE	FALSE	FALSE	FALSE	Monong	dry	FALSE	NA	NA	NA	2023-10-01	18:01:00	1	sp6	1	CamC4	1
42224	DCIM0403.JPG	20231005\Cam C4	2023-10-01 18:02:01	Rhino	1	NA	TRUE	FALSE	FALSE	FALSE	FALSE	FALSE	Monong	dry	FALSE	NA	NA	NA	2023-10-01	18:02:00	1	sp6	1	CamC4	1
42225	DCIM0404.JPG	20231005\Cam C4	2023-10-01 18:03:01	Rhino	1	NA	FALSE	TRUE	FALSE	FALSE	FALSE	FALSE	Monong	dry	FALSE	NA	NA	NA	2023-10-01	18:03:00	1	sp6	1	CamC4	1
42226	DCIM0405.JPG	20231005\Cam C4	2023-10-01 18:04:01	Rhino	1	NA	FALSE	TRUE	FALSE	FALSE	FALSE	FALSE	Monong	dry	FALSE	NA	NA	NA	2023-10-01	18:04:00	1	sp6	1	CamC4	1
42227	DCIM0406.JPG	20231005\Cam C4	2023-10-01 18:05:01	Rhino	1	NA	TRUE	FALSE	FALSE	FALSE	FALSE	FALSE	Monong	dry	FALSE	NA	NA	NA	2023-10-01	18:05:00	1	sp6	1	CamC4	1
42228	DCIM0407.JPG	20231005\Cam C4	2023-10-01 18:06:00	Rhino	1	NA	FALSE	TRUE	FALSE	FALSE	FALSE	FALSE	Monong	dry	FALSE	NA	NA	NA	2023-10-01	18:06:00	1	sp6	1	CamC4	1
42229	DCIM0408.JPG	20231005\Cam C4	2023-10-01 18:07:00	Rhino	1	NA	FALSE	TRUE	FALSE	FALSE	FALSE	FALSE	Monong	dry	FALSE	NA	NA	NA	2023-10-01	18:07:00	1	sp6	1	CamC4	1
42230	DCIM0409.JPG	20231005\Cam C4	2023-10-01 18:08:01	Rhino	1	NA	FALSE	TRUE	FALSE	FALSE	FALSE	FALSE	Monong	dry	FALSE	NA	NA	NA	2023-10-01	18:08:00	1	sp6	1	CamC4	1
42231	DCIM0410.JPG	20231005\Cam C4	2023-10-01 18:09:01	Rhino	1	NA	TRUE	FALSE	FALSE	FALSE	FALSE	FALSE	Monong	dry	FALSE	NA	NA	NA	2023-10-01	18:09:00	1	sp6	1	CamC4	1
42232	DCIM0418.JPG	20231005\Cam C4	2023-10-01 18:17:01	Kudu	1	NA	FALSE	TRUE	FALSE	FALSE	FALSE	FALSE	Monong	dry	FALSE	NA	NA	NA	2023-10-01	18:17:00	1	sp6	1	CamC4	1
42233	DCIM0426.JPG	20231005\Cam C4	2023-10-01 18:25:00	Kudu	1	NA	TRUE	FALSE	FALSE	FALSE	FALSE	FALSE	Monong	dry	FALSE	NA	NA	NA	2023-10-01	18:25:00	1	sp7	1	CamC4	1
42234	DCIM0428.JPG	20231005\Cam C4	2023-10-01 18:27:01	Kudu	1	NA	TRUE	FALSE	FALSE	FALSE	FALSE	FALSE	Monong	dry	FALSE	NA	NA	NA	2023-10-01	18:27:00	1	sp7	1	CamC4	1
42235	DCIM0429.JPG	20231005\Cam C4	2023-10-01 18:28:01	Kudu	1	NA	TRUE	TRUE	FALSE	FALSE	FALSE	FALSE	Monong	dry	FALSE	NA	NA	NA	2023-10-01	18:28:00	1	sp7	1	CamC4	2
42236	DCIM0430.JPG	20231005\Cam C4	2023-10-01 18:29:01	Kudu	1	NA	TRUE	FALSE	FALSE	FALSE	FALSE	FALSE	Monong	dry	FALSE	NA	NA	NA	2023-10-01	18:29:00	1	sp6	1	CamC4	1
42237	DCIM0475.JPG	20231005\Cam C4	2023-10-01 19:14:01	Buffalo	2	NA	TRUE	FALSE	FALSE	FALSE	FALSE	FALSE	Monong	dry	FALSE	NA	NA	NA	2023-10-01	19:14:00	1	sp7	2	CamC4	1
42238	DCIM0476.JPG	20231005\Cam C4	2023-10-01 19:15:01	Buffalo	2	NA	TRUE	FALSE	FALSE	FALSE	FALSE	FALSE	Monong	dry	FALSE	NA	NA	NA	2023-10-01	19:15:00	1	sp7	2	CamC4	1
42239	DCIM0477.JPG	20231005\Cam C4	2023-10-01 19:16:00	Buffalo	2	NA	TRUE	FALSE	FALSE	FALSE	FALSE	FALSE	Monong	dry	FALSE	NA	NA	NA	2023-10-01	19:16:00	1	sp7	2	CamC4	1
42240	DCIM0478.JPG	20231005\Cam C4	2023-10-01 19:17:00	Buffalo	2	NA	TRUE	TRUE	FALSE	FALSE	FALSE	FALSE	Monong	dry	FALSE	NA	NA	NA	2023-10-01	19:17:00	1	sp7	2	CamC4	2
42241	DCIM1146.JPG	20231005\Cam C4	2023-10-02 06:25:00	Waterbuck	1	NA	TRUE	FALSE	FALSE	FALSE	FALSE	FALSE	Monong	dry	FALSE	NA	NA	NA	2023-10-02	06:25:00	1	sp7	1	CamC4	1
42242	DCIM1147.JPG	20231005\Cam C4	2023-10-02 06:26:01	Waterbuck	1	NA	TRUE	FALSE	FALSE	FALSE	FALSE	FALSE	Monong	dry	FALSE	NA	NA	NA	2023-10-02	06:26:00	1	sp7	1	CamC4	1
42243	DCIM1148.JPG	20231005\Cam C4	2023-10-02 06:27:01	Waterbuck	2	NA	TRUE	FALSE	FALSE	TRUE	FALSE	FALSE	Monong	dry	FALSE	NA	NA	NA	2023-10-02	06:27:00	1	sp7	2	CamC4	2
42244	DCIM1149.JPG	20231005\Cam C4	2023-10-02 06:28:01	Waterbuck	2	NA	FALSE	TRUE	FALSE	TRUE	FALSE	FALSE	Monong	dry	FALSE	NA	NA	NA	2023-10-02	06:28:00	1	sp7	2	CamC4	2
42245	DCIM1150.JPG	20231005\Cam C4	2023-10-02 06:29:01	Waterbuck	2	NA	TRUE	FALSE	FALSE	TRUE	FALSE	FALSE	Monong	dry	FALSE	NA	NA	NA	2023-10-02	06:29:00	1	sp7	2	CamC4	2
42246	DCIM1151.JPG	20231005\Cam C4	2023-10-02 06:30:01	Waterbuck	1	NA	TRUE	FALSE	FALSE	FALSE	FALSE	FALSE	Monong	dry	FALSE	NA	NA	NA	2023-10-02	06:30:00	1	sp7	1	CamC4	1
42247	DCIM1187.JPG	20231005\Cam C4	2023-10-02 07:06:01	Blesbok	1	NA	TRUE	FALSE	FALSE	FALSE	FALSE	FALSE	Monong	dry	FALSE	NA	NA	NA	2023-10-02	07:06:00	1	sp6	1	CamC4	1
42248	DCIM1188.JPG	20231005\Cam C4	2023-10-02 07:07:01	Blesbok	3	NA	TRUE	TRUE	FALSE	FALSE	FALSE	FALSE	Monong	dry	FALSE	NA	NA	NA	2023-10-02	07:07:00	2	sp5	1.5	CamC4	2
42249	DCIM1188.JPG	20231005\Cam C4	2023-10-02 07:07:01	Blesbok	3	NA	TRUE	TRUE	FALSE	FALSE	FALSE	FALSE	Monong	dry	FALSE	NA	NA	NA	2023-10-02	07:07:00	2	sp6	1.5	CamC4	2
42250	DCIM1190.JPG	20231005\Cam C4	2023-10-02 07:09:00	Blesbok	2	NA	FALSE	TRUE	FALSE	FALSE	FALSE	FALSE	Monong	dry	FALSE	NA	NA	NA	2023-10-02	07:09:00	1	sp5	2	CamC4	1
42251	DCIM1211.JPG	20231005\Cam C4	2023-10-02 07:30:01	Vervet Monkey	2	NA	FALSE	TRUE	FALSE	FALSE	FALSE	FALSE	Monong	dry	FALSE	NA	NA	NA	2023-10-02	07:30:00	1	sp7	2	CamC4	1
42252	DCIM1291.JPG	20231005\Cam C4	2023-10-02 08:50:00	Blesbok	1	NA	FALSE	TRUE	FALSE	FALSE	FALSE	FALSE	Monong	dry	FALSE	NA	NA	NA	2023-10-02	08:50:00	1	sp5	1	CamC4	1
42253	DCIM1292.JPG	20231005\Cam C4	2023-10-02 08:51:00	Blesbok	1	NA	TRUE	FALSE	FALSE	FALSE	FALSE	FALSE	Monong	dry	FALSE	NA	NA	NA	2023-10-02	08:51:00	1	sp5	1	CamC4	1
42254	DCIM1321.JPG	20231005\Cam C4	2023-10-02 09:20:01	Red Hartebeest	1	NA	FALSE	TRUE	FALSE	FALSE	FALSE	FALSE	Monong	dry	FALSE	NA	NA	NA	2023-10-02	09:20:00	1	sp7	1	CamC4	1
42255	DCIM1322.JPG	20231005\Cam C4	2023-10-02 09:21:01	Red Hartebeest	1	NA	FALSE	TRUE	FALSE	FALSE	FALSE	FALSE	Monong	dry	FALSE	NA	NA	NA	2023-10-02	09:21:00	1	sp7	1	CamC4	1
42256	DCIM1323.JPG	20231005\Cam C4	2023-10-02 09:22:00	Red Hartebeest	1	NA	TRUE	FALSE	FALSE	FALSE	FALSE	FALSE	Monong	dry	FALSE	NA	NA	NA	2023-10-02	09:22:00	1	sp7	1	CamC4	1
42257	DCIM1324.JPG	20231005\Cam C4	2023-10-02 09:23:00	Red Hartebeest	1	NA	TRUE	FALSE	FALSE	FALSE	FALSE	FALSE	Monong	dry	FALSE	NA	NA	NA	2023-10-02	09:23:00	1	sp7	1	CamC4	1
42258	DCIM1325.JPG	20231005\Cam C4	2023-10-02 09:24:01	Red Hartebeest	1	NA	TRUE	FALSE	FALSE	FALSE	FALSE	FALSE	Monong	dry	FALSE	NA	NA	NA	2023-10-02	09:24:00	1	sp7	1	CamC4	1
42259	DCIM1326.JPG	20231005\Cam C4	2023-10-02 09:25:01	Red Hartebeest	1	NA	FALSE	TRUE	FALSE	FALSE	FALSE	FALSE	Monong	dry	FALSE	NA	NA	NA	2023-10-02	09:25:00	1	sp7	1	CamC4	1
42260	DCIM1327.JPG	20231005\Cam C4	2023-10-02 09:26:01	Red Hartebeest	1	NA	FALSE	TRUE	FALSE	FALSE	FALSE	FALSE	Monong	dry	FALSE	NA	NA	NA	2023-10-02	09:26:00	1	sp7	1	CamC4	1
42261	DCIM1328.JPG	20231005\Cam C4	2023-10-02 09:27:01	Red Hartebeest	1	NA	TRUE	FALSE	FALSE	FALSE	FALSE	FALSE	Monong	dry	FALSE	NA	NA	NA	2023-10-02	09:27:00	1	sp6	1	CamC4	1
42262	DCIM1329.JPG	20231005\Cam C4	2023-10-02 09:28:00	Red Hartebeest	1	NA	FALSE	TRUE	FALSE	FALSE	FALSE	FALSE	Monong	dry	FALSE	NA	NA	NA	2023-10-02	09:28:00	1	sp6	1	CamC4	1
42263	DCIM1330.JPG	20231005\Cam C4	2023-10-02 09:29:00	Red Hartebeest	1	NA	FALSE	TRUE	FALSE	FALSE	FALSE	FALSE	Monong	dry	FALSE	NA	NA	NA	2023-10-02	09:29:00	1	sp6	1	CamC4	1
42264	DCIM1331.JPG	20231005\Cam C4	2023-10-02 09:30:01	Red Hartebeest	1	NA	TRUE	FALSE	FALSE	FALSE	FALSE	FALSE	Monong	dry	FALSE	NA	NA	NA	2023-10-02	09:30:00	1	sp6	1	CamC4	1
42265	DCIM1332.JPG	20231005\Cam C4	2023-10-02 09:31:01	Red Hartebeest	1	NA	TRUE	FALSE	FALSE	FALSE	FALSE	FALSE	Monong	dry	FALSE	NA	NA	NA	2023-10-02	09:31:00	1	sp6	1	CamC4	1
42266	DCIM1333.JPG	20231005\Cam C4	2023-10-02 09:32:01	Red Hartebeest	1	NA	FALSE	TRUE	FALSE	FALSE	FALSE	FALSE	Monong	dry	FALSE	NA	NA	NA	2023-10-02	09:32:00	1	sp6	1	CamC4	1
42267	DCIM1334.JPG	20231005\Cam C4	2023-10-02 09:33:01	Red Hartebeest	1	NA	TRUE	FALSE	FALSE	FALSE	FALSE	FALSE	Monong	dry	FALSE	NA	NA	NA	2023-10-02	09:33:00	1	sp6	1	CamC4	1
42268	DCIM1335.JPG	20231005\Cam C4	2023-10-02 09:34:00	Red Hartebeest	1	NA	FALSE	TRUE	FALSE	FALSE	FALSE	FALSE	Monong	dry	FALSE	NA	NA	NA	2023-10-02	09:34:00	1	sp6	1	CamC4	1
42269	DCIM1336.JPG	20231005\Cam C4	2023-10-02 09:35:00	Red Hartebeest	1	NA	TRUE	FALSE	FALSE	FALSE	FALSE	FALSE	Monong	dry	FALSE	NA	NA	NA	2023-10-02	09:35:00	1	sp7	1	CamC4	1
42270	DCIM1337.JPG	20231005\Cam C4	2023-10-02 09:36:01	Red Hartebeest	1	NA	FALSE	TRUE	FALSE	FALSE	FALSE	FALSE	Monong	dry	FALSE	NA	NA	NA	2023-10-02	09:36:00	1	sp7	1	CamC4	1
42271	DCIM1337.JPG	20231005\Cam C4	2023-10-02 09:36:01	Waterbuck	2	NA	TRUE	TRUE	FALSE	FALSE	FALSE	FALSE	Monong	dry	FALSE	NA	NA	NA	2023-10-02	09:36:00	1	sp5	2	CamC4	2
42272	DCIM1338.JPG	20231005\Cam C4	2023-10-02 09:37:01	Red Hartebeest	1	NA	FALSE	TRUE	FALSE	FALSE	FALSE	FALSE	Monong	dry	FALSE	NA	NA	NA	2023-10-02	09:37:00	1	sp7	1	CamC4	1
42273	DCIM1340.JPG	20231005\Cam C4	2023-10-02 09:39:01	Red Hartebeest	1	NA	FALSE	TRUE	FALSE	FALSE	FALSE	FALSE	Monong	dry	FALSE	NA	NA	NA	2023-10-02	09:39:00	1	sp7	1	CamC4	1
42274	DCIM1341.JPG	20231005\Cam C4	2023-10-02 09:40:01	Red Hartebeest	1	NA	FALSE	TRUE	FALSE	FALSE	FALSE	FALSE	Monong	dry	FALSE	NA	NA	NA	2023-10-02	09:40:00	1	sp7	1	CamC4	1
42275	DCIM1342.JPG	20231005\Cam C4	2023-10-02 09:41:00	Red Hartebeest	1	NA	FALSE	TRUE	FALSE	FALSE	FALSE	FALSE	Monong	dry	FALSE	NA	NA	NA	2023-10-02	09:41:00	1	sp7	1	CamC4	1
42276	DCIM1343.JPG	20231005\Cam C4	2023-10-02 09:42:00	Waterbuck	1	NA	TRUE	FALSE	FALSE	FALSE	FALSE	FALSE	Monong	dry	FALSE	NA	NA	NA	2023-10-02	09:42:00	1	sp5	1	CamC4	1
42277	DCIM1343.JPG	20231005\Cam C4	2023-10-02 09:42:00	Red Hartebeest	1	NA	FALSE	TRUE	FALSE	FALSE	FALSE	FALSE	Monong	dry	FALSE	NA	NA	NA	2023-10-02	09:42:00	1	sp6	1	CamC4	1
42278	DCIM1344.JPG	20231005\Cam C4	2023-10-02 09:43:01	Red Hartebeest	1	NA	TRUE	FALSE	FALSE	FALSE	FALSE	FALSE	Monong	dry	FALSE	NA	NA	NA	2023-10-02	09:43:00	1	sp6	1	CamC4	1
42279	DCIM1345.JPG	20231005\Cam C4	2023-10-02 09:44:01	Red Hartebeest	1	NA	TRUE	FALSE	FALSE	FALSE	FALSE	FALSE	Monong	dry	FALSE	NA	NA	NA	2023-10-02	09:44:00	1	sp6	1	CamC4	1
42280	DCIM1346.JPG	20231005\Cam C4	2023-10-02 09:45:01	Red Hartebeest	1	NA	TRUE	FALSE	FALSE	FALSE	FALSE	FALSE	Monong	dry	FALSE	NA	NA	NA	2023-10-02	09:45:00	1	sp6	1	CamC4	1
42281	DCIM1347.JPG	20231005\Cam C4	2023-10-02 09:46:01	Red Hartebeest	1	NA	TRUE	FALSE	FALSE	FALSE	FALSE	FALSE	Monong	dry	FALSE	NA	NA	NA	2023-10-02	09:46:00	1	sp6	1	CamC4	1
42282	DCIM1379.JPG	20231005\Cam C4	2023-10-02 10:18:01	Warthog	1	NA	FALSE	TRUE	FALSE	FALSE	FALSE	FALSE	Monong	dry	FALSE	NA	NA	NA	2023-10-02	10:18:00	1	sp7	1	CamC4	1
42283	DCIM1379.JPG	20231005\Cam C4	2023-10-02 10:18:01	Red Hartebeest	1	NA	TRUE	FALSE	FALSE	FALSE	FALSE	FALSE	Monong	dry	FALSE	NA	NA	NA	2023-10-02	10:18:00	1	sp6	1	CamC4	1
42284	DCIM1380.JPG	20231005\Cam C4	2023-10-02 10:19:00	Red Hartebeest	1	NA	FALSE	TRUE	FALSE	FALSE	FALSE	FALSE	Monong	dry	FALSE	NA	NA	NA	2023-10-02	10:19:00	1	sp6	1	CamC4	1
42285	DCIM1380.JPG	20231005\Cam C4	2023-10-02 10:19:00	Warthog	1	NA	TRUE	FALSE	FALSE	FALSE	FALSE	FALSE	Monong	dry	FALSE	NA	NA	NA	2023-10-02	10:19:00	1	sp7	1	CamC4	1
42286	DCIM1381.JPG	20231005\Cam C4	2023-10-02 10:20:01	Red Hartebeest	2	NA	FALSE	TRUE	FALSE	FALSE	FALSE	FALSE	Monong	dry	FALSE	NA	NA	NA	2023-10-02	10:20:00	1	sp6	2	CamC4	1
42287	DCIM1381.JPG	20231005\Cam C4	2023-10-02 10:20:01	Warthog	1	NA	FALSE	TRUE	FALSE	FALSE	FALSE	FALSE	Monong	dry	FALSE	NA	NA	NA	2023-10-02	10:20:00	1	sp7	1	CamC4	1
42288	DCIM1382.JPG	20231005\Cam C4	2023-10-02 10:21:01	Warthog	1	NA	FALSE	TRUE	FALSE	FALSE	FALSE	FALSE	Monong	dry	FALSE	NA	NA	NA	2023-10-02	10:21:00	1	sp7	1	CamC4	1
42289	DCIM1405.JPG	20231005\Cam C4	2023-10-02 10:44:00	Waterbuck	1	NA	TRUE	FALSE	FALSE	FALSE	FALSE	FALSE	Monong	dry	FALSE	NA	NA	NA	2023-10-02	10:44:00	1	sp6	1	CamC4	1
42290	DCIM1406.JPG	20231005\Cam C4	2023-10-02 10:45:00	Waterbuck	1	NA	FALSE	FALSE	FALSE	TRUE	FALSE	FALSE	Monong	dry	FALSE	NA	NA	NA	2023-10-02	10:45:00	1	sp7	1	CamC4	1
42291	DCIM1442.JPG	20231005\Cam C4	2023-10-02 11:21:01	Waterbuck	1	NA	FALSE	TRUE	FALSE	FALSE	FALSE	FALSE	Monong	dry	FALSE	NA	NA	NA	2023-10-02	11:21:00	1	sp6	1	CamC4	1
42292	DCIM1443.JPG	20231005\Cam C4	2023-10-02 11:22:00	Waterbuck	1	NA	TRUE	FALSE	FALSE	FALSE	FALSE	FALSE	Monong	dry	FALSE	NA	NA	NA	2023-10-02	11:22:00	1	sp6	1	CamC4	1
42293	DCIM1444.JPG	20231005\Cam C4	2023-10-02 11:23:00	Waterbuck	1	NA	FALSE	TRUE	FALSE	FALSE	FALSE	FALSE	Monong	dry	FALSE	NA	NA	NA	2023-10-02	11:23:00	1	sp6	1	CamC4	1
42294	DCIM1445.JPG	20231005\Cam C4	2023-10-02 11:24:01	Waterbuck	1	NA	TRUE	FALSE	FALSE	FALSE	FALSE	FALSE	Monong	dry	FALSE	NA	NA	NA	2023-10-02	11:24:00	1	sp6	1	CamC4	1
42295	DCIM1458.JPG	20231005\Cam C4	2023-10-02 11:37:01	Waterbuck	1	NA	TRUE	FALSE	FALSE	FALSE	FALSE	FALSE	Monong	dry	FALSE	NA	NA	NA	2023-10-02	11:37:00	1	sp7	1	CamC4	1
42296	DCIM1459.JPG	20231005\Cam C4	2023-10-02 11:38:01	Waterbuck	1	NA	FALSE	TRUE	FALSE	FALSE	FALSE	FALSE	Monong	dry	FALSE	NA	NA	NA	2023-10-02	11:38:00	1	sp7	1	CamC4	1
42297	DCIM1460.JPG	20231005\Cam C4	2023-10-02 11:39:01	Waterbuck	1	NA	FALSE	TRUE	FALSE	FALSE	FALSE	FALSE	Monong	dry	FALSE	NA	NA	NA	2023-10-02	11:39:00	1	sp7	1	CamC4	1
42298	DCIM1461.JPG	20231005\Cam C4	2023-10-02 11:40:01	Waterbuck	1	NA	FALSE	FALSE	FALSE	TRUE	FALSE	FALSE	Monong	dry	FALSE	NA	NA	NA	2023-10-02	11:40:00	1	sp7	1	CamC4	1
42299	DCIM1462.JPG	20231005\Cam C4	2023-10-02 11:41:00	Waterbuck	1	NA	FALSE	FALSE	FALSE	TRUE	FALSE	FALSE	Monong	dry	FALSE	NA	NA	NA	2023-10-02	11:41:00	1	sp7	1	CamC4	1
42300	DCIM1463.JPG	20231005\Cam C4	2023-10-02 11:42:00	Waterbuck	2	NA	FALSE	FALSE	FALSE	TRUE	FALSE	FALSE	Monong	dry	FALSE	NA	NA	NA	2023-10-02	11:42:00	1	sp7	2	CamC4	1
42301	DCIM1464.JPG	20231005\Cam C4	2023-10-02 11:43:01	Waterbuck	1	NA	FALSE	FALSE	FALSE	TRUE	FALSE	FALSE	Monong	dry	FALSE	NA	NA	NA	2023-10-02	11:43:00	1	sp7	1	CamC4	1
42302	DCIM1465.JPG	20231005\Cam C4	2023-10-02 11:44:01	Waterbuck	1	NA	FALSE	FALSE	FALSE	TRUE	FALSE	FALSE	Monong	dry	FALSE	NA	NA	NA	2023-10-02	11:44:00	1	sp7	1	CamC4	1
42303	DCIM1490.JPG	20231005\Cam C4	2023-10-02 12:09:01	Waterbuck	1	NA	FALSE	FALSE	FALSE	TRUE	FALSE	FALSE	Monong	dry	FALSE	NA	NA	NA	2023-10-02	12:09:00	1	sp6	1	CamC4	1
42304	DCIM1491.JPG	20231005\Cam C4	2023-10-02 12:10:01	Waterbuck	3	NA	TRUE	FALSE	FALSE	TRUE	FALSE	FALSE	Monong	dry	FALSE	NA	NA	NA	2023-10-02	12:10:00	1	sp6	3	CamC4	2
42305	DCIM1492.JPG	20231005\Cam C4	2023-10-02 12:11:00	Waterbuck	3	NA	FALSE	FALSE	TRUE	TRUE	FALSE	FALSE	Monong	dry	FALSE	NA	NA	NA	2023-10-02	12:11:00	1	sp6	3	CamC4	2
42306	DCIM1493.JPG	20231005\Cam C4	2023-10-02 12:12:00	Waterbuck	3	NA	FALSE	FALSE	TRUE	FALSE	FALSE	FALSE	Monong	dry	FALSE	NA	NA	NA	2023-10-02	12:12:00	1	sp6	3	CamC4	1
42307	DCIM1494.JPG	20231005\Cam C4	2023-10-02 12:13:01	Waterbuck	3	NA	TRUE	FALSE	FALSE	FALSE	FALSE	FALSE	Monong	dry	FALSE	NA	NA	NA	2023-10-02	12:13:00	1	sp6	3	CamC4	1
42308	DCIM1495.JPG	20231005\Cam C4	2023-10-02 12:14:01	Waterbuck	2	NA	TRUE	FALSE	FALSE	FALSE	FALSE	FALSE	Monong	dry	FALSE	NA	NA	NA	2023-10-02	12:14:00	1	sp6	2	CamC4	1
42309	DCIM1506.JPG	20231005\Cam C4	2023-10-02 12:25:00	Kudu	1	NA	TRUE	FALSE	FALSE	FALSE	FALSE	FALSE	Monong	dry	FALSE	NA	NA	NA	2023-10-02	12:25:00	1	sp7	1	CamC4	1
42310	DCIM1507.JPG	20231005\Cam C4	2023-10-02 12:26:01	Kudu	4	NA	TRUE	FALSE	FALSE	FALSE	FALSE	FALSE	Monong	dry	FALSE	NA	NA	NA	2023-10-02	12:26:00	1	sp7	4	CamC4	1
42311	DCIM1508.JPG	20231005\Cam C4	2023-10-02 12:27:01	Kudu	4	NA	FALSE	TRUE	FALSE	FALSE	FALSE	FALSE	Monong	dry	FALSE	NA	NA	NA	2023-10-02	12:27:00	1	sp7	4	CamC4	1
42312	DCIM1509.JPG	20231005\Cam C4	2023-10-02 12:28:01	Kudu	4	NA	FALSE	TRUE	FALSE	FALSE	FALSE	FALSE	Monong	dry	FALSE	NA	NA	NA	2023-10-02	12:28:00	1	sp7	4	CamC4	1
42313	DCIM1510.JPG	20231005\Cam C4	2023-10-02 12:29:01	Kudu	4	NA	TRUE	TRUE	FALSE	FALSE	FALSE	FALSE	Monong	dry	FALSE	NA	NA	NA	2023-10-02	12:29:00	1	sp7	4	CamC4	2
42314	DCIM1511.JPG	20231005\Cam C4	2023-10-02 12:30:00	Kudu	1	NA	TRUE	FALSE	FALSE	FALSE	FALSE	FALSE	Monong	dry	FALSE	NA	NA	NA	2023-10-02	12:30:00	1	sp7	1	CamC4	1
42315	DCIM1514.JPG	20231005\Cam C4	2023-10-02 12:33:01	Warthog	1	NA	FALSE	FALSE	FALSE	TRUE	FALSE	FALSE	Monong	dry	FALSE	NA	NA	NA	2023-10-02	12:33:00	1	sp6	1	CamC4	1
42316	DCIM1515.JPG	20231005\Cam C4	2023-10-02 12:34:01	Red Hartebeest	1	NA	TRUE	FALSE	FALSE	FALSE	FALSE	FALSE	Monong	dry	FALSE	NA	NA	NA	2023-10-02	12:34:00	1	sp7	1	CamC4	1
42317	DCIM1515.JPG	20231005\Cam C4	2023-10-02 12:34:01	Warthog	1	NA	FALSE	FALSE	FALSE	TRUE	FALSE	FALSE	Monong	dry	FALSE	NA	NA	NA	2023-10-02	12:34:00	1	sp6	1	CamC4	1
42318	DCIM1516.JPG	20231005\Cam C4	2023-10-02 12:35:01	Warthog	1	NA	FALSE	FALSE	FALSE	TRUE	FALSE	FALSE	Monong	dry	FALSE	NA	NA	NA	2023-10-02	12:35:00	1	sp6	1	CamC4	1
42319	DCIM1517.JPG	20231005\Cam C4	2023-10-02 12:36:01	Warthog	1	NA	FALSE	FALSE	FALSE	TRUE	FALSE	FALSE	Monong	dry	FALSE	NA	NA	NA	2023-10-02	12:36:00	1	sp6	1	CamC4	1
42320	DCIM1517.JPG	20231005\Cam C4	2023-10-02 12:36:01	Red Hartebeest	1	NA	FALSE	TRUE	FALSE	FALSE	FALSE	FALSE	Monong	dry	FALSE	NA	NA	NA	2023-10-02	12:36:00	1	sp5	1	CamC4	1
42321	DCIM1518.JPG	20231005\Cam C4	2023-10-02 12:37:00	Red Hartebeest	1	NA	FALSE	TRUE	FALSE	FALSE	FALSE	FALSE	Monong	dry	FALSE	NA	NA	NA	2023-10-02	12:37:00	1	sp5	1	CamC4	1
42322	DCIM1518.JPG	20231005\Cam C4	2023-10-02 12:37:00	Warthog	1	NA	FALSE	FALSE	FALSE	TRUE	FALSE	FALSE	Monong	dry	FALSE	NA	NA	NA	2023-10-02	12:37:00	1	sp6	1	CamC4	1
42323	DCIM1519.JPG	20231005\Cam C4	2023-10-02 12:38:00	Warthog	1	NA	FALSE	FALSE	FALSE	TRUE	FALSE	FALSE	Monong	dry	FALSE	NA	NA	NA	2023-10-02	12:38:00	1	sp6	1	CamC4	1
42324	DCIM1519.JPG	20231005\Cam C4	2023-10-02 12:38:00	Red Hartebeest	1	NA	FALSE	TRUE	FALSE	FALSE	FALSE	FALSE	Monong	dry	FALSE	NA	NA	NA	2023-10-02	12:38:00	1	sp5	1	CamC4	1
42325	DCIM1520.JPG	20231005\Cam C4	2023-10-02 12:39:01	Red Hartebeest	1	NA	FALSE	TRUE	FALSE	FALSE	FALSE	FALSE	Monong	dry	FALSE	NA	NA	NA	2023-10-02	12:39:00	1	sp5	1	CamC4	1
42326	DCIM1520.JPG	20231005\Cam C4	2023-10-02 12:39:01	Warthog	1	NA	FALSE	FALSE	FALSE	TRUE	FALSE	FALSE	Monong	dry	FALSE	NA	NA	NA	2023-10-02	12:39:00	1	sp6	1	CamC4	1
42327	DCIM1521.JPG	20231005\Cam C4	2023-10-02 12:40:01	Warthog	1	NA	FALSE	FALSE	FALSE	TRUE	FALSE	FALSE	Monong	dry	FALSE	NA	NA	NA	2023-10-02	12:40:00	1	sp6	1	CamC4	1
42328	DCIM1521.JPG	20231005\Cam C4	2023-10-02 12:40:01	Red Hartebeest	1	NA	TRUE	FALSE	FALSE	FALSE	FALSE	FALSE	Monong	dry	FALSE	NA	NA	NA	2023-10-02	12:40:00	1	sp5	1	CamC4	1
42329	DCIM1522.JPG	20231005\Cam C4	2023-10-02 12:41:01	Warthog	1	NA	FALSE	TRUE	FALSE	FALSE	FALSE	FALSE	Monong	dry	FALSE	NA	NA	NA	2023-10-02	12:41:00	1	sp6	1	CamC4	1
42330	DCIM1544.JPG	20231005\Cam C4	2023-10-02 13:03:00	Gemsbok	1	NA	TRUE	FALSE	FALSE	FALSE	FALSE	FALSE	Monong	dry	FALSE	NA	NA	NA	2023-10-02	13:03:00	1	sp6	1	CamC4	1
42331	DCIM1545.JPG	20231005\Cam C4	2023-10-02 13:04:01	Gemsbok	1	NA	FALSE	TRUE	FALSE	FALSE	FALSE	FALSE	Monong	dry	FALSE	NA	NA	NA	2023-10-02	13:04:00	1	sp6	1	CamC4	1
42332	DCIM1546.JPG	20231005\Cam C4	2023-10-02 13:05:01	Gemsbok	1	NA	FALSE	TRUE	FALSE	FALSE	FALSE	FALSE	Monong	dry	FALSE	NA	NA	NA	2023-10-02	13:05:00	1	sp6	1	CamC4	1
42333	DCIM1551.JPG	20231005\Cam C4	2023-10-02 13:10:01	Warthog	4	NA	FALSE	TRUE	FALSE	FALSE	FALSE	FALSE	Monong	dry	FALSE	NA	NA	NA	2023-10-02	13:10:00	1	sp5	4	CamC4	1
42334	DCIM1552.JPG	20231005\Cam C4	2023-10-02 13:11:01	Warthog	4	NA	FALSE	TRUE	FALSE	FALSE	FALSE	FALSE	Monong	dry	FALSE	NA	NA	NA	2023-10-02	13:11:00	1	sp5	4	CamC4	1
42335	DCIM1553.JPG	20231005\Cam C4	2023-10-02 13:12:01	Warthog	4	NA	TRUE	TRUE	FALSE	FALSE	FALSE	FALSE	Monong	dry	FALSE	NA	NA	NA	2023-10-02	13:12:00	1	sp5	4	CamC4	2
42336	DCIM1554.JPG	20231005\Cam C4	2023-10-02 13:13:01	Warthog	4	NA	TRUE	TRUE	FALSE	FALSE	FALSE	FALSE	Monong	dry	FALSE	NA	NA	NA	2023-10-02	13:13:00	1	sp5	4	CamC4	2
42337	DCIM1556.JPG	20231005\Cam C4	2023-10-02 13:15:00	Warthog	1	NA	FALSE	TRUE	FALSE	FALSE	FALSE	FALSE	Monong	dry	FALSE	NA	NA	NA	2023-10-02	13:15:00	1	sp7	1	CamC4	1
42338	DCIM1557.JPG	20231005\Cam C4	2023-10-02 13:16:00	Warthog	1	NA	FALSE	TRUE	FALSE	FALSE	FALSE	FALSE	Monong	dry	FALSE	NA	NA	NA	2023-10-02	13:16:00	1	sp7	1	CamC4	1
42339	DCIM1570.JPG	20231005\Cam C4	2023-10-02 13:29:01	Buffalo	11	NA	FALSE	FALSE	TRUE	TRUE	FALSE	FALSE	Monong	dry	FALSE	NA	NA	NA	2023-10-02	13:29:00	3	sp5	3.66666666666667	CamC4	2
42340	DCIM1570.JPG	20231005\Cam C4	2023-10-02 13:29:01	Buffalo	11	NA	FALSE	FALSE	TRUE	TRUE	FALSE	FALSE	Monong	dry	FALSE	NA	NA	NA	2023-10-02	13:29:00	3	sp6	3.66666666666667	CamC4	2
42341	DCIM1571.JPG	20231005\Cam C4	2023-10-02 13:30:01	Buffalo	11	NA	FALSE	FALSE	TRUE	TRUE	FALSE	FALSE	Monong	dry	FALSE	NA	NA	NA	2023-10-02	13:30:00	3	sp5	3.66666666666667	CamC4	2
42342	DCIM1571.JPG	20231005\Cam C4	2023-10-02 13:30:01	Buffalo	11	NA	FALSE	FALSE	TRUE	TRUE	FALSE	FALSE	Monong	dry	FALSE	NA	NA	NA	2023-10-02	13:30:00	3	sp6	3.66666666666667	CamC4	2
42343	DCIM1571.JPG	20231005\Cam C4	2023-10-02 13:30:01	Warthog	2	NA	TRUE	TRUE	FALSE	FALSE	FALSE	FALSE	Monong	dry	FALSE	NA	NA	NA	2023-10-02	13:30:00	1	sp6	2	CamC4	2
42344	DCIM1572.JPG	20231005\Cam C4	2023-10-02 13:31:01	Buffalo	11	NA	FALSE	FALSE	TRUE	TRUE	FALSE	FALSE	Monong	dry	FALSE	NA	NA	NA	2023-10-02	13:31:00	3	sp5	3.66666666666667	CamC4	2
42345	DCIM1572.JPG	20231005\Cam C4	2023-10-02 13:31:01	Buffalo	11	NA	FALSE	FALSE	TRUE	TRUE	FALSE	FALSE	Monong	dry	FALSE	NA	NA	NA	2023-10-02	13:31:00	3	sp6	3.66666666666667	CamC4	2
42346	DCIM1573.JPG	20231005\Cam C4	2023-10-02 13:32:01	Buffalo	11	NA	FALSE	FALSE	TRUE	TRUE	FALSE	FALSE	Monong	dry	FALSE	NA	NA	NA	2023-10-02	13:32:00	3	sp5	3.66666666666667	CamC4	2
42347	DCIM1573.JPG	20231005\Cam C4	2023-10-02 13:32:01	Buffalo	11	NA	FALSE	FALSE	TRUE	TRUE	FALSE	FALSE	Monong	dry	FALSE	NA	NA	NA	2023-10-02	13:32:00	3	sp6	3.66666666666667	CamC4	2
42348	DCIM1573.JPG	20231005\Cam C4	2023-10-02 13:32:01	Warthog	2	NA	TRUE	FALSE	FALSE	FALSE	FALSE	FALSE	Monong	dry	FALSE	NA	NA	NA	2023-10-02	13:32:00	1	sp6	2	CamC4	1
42349	DCIM1573.JPG	20231005\Cam C4	2023-10-02 13:32:01	Waterbuck	1	NA	TRUE	FALSE	FALSE	FALSE	FALSE	FALSE	Monong	dry	FALSE	NA	NA	NA	2023-10-02	13:32:00	1	sp7	1	CamC4	1
42350	DCIM1574.JPG	20231005\Cam C4	2023-10-02 13:33:01	Waterbuck	1	NA	TRUE	FALSE	FALSE	FALSE	FALSE	FALSE	Monong	dry	FALSE	NA	NA	NA	2023-10-02	13:33:00	1	sp7	1	CamC4	1
42351	DCIM1574.JPG	20231005\Cam C4	2023-10-02 13:33:01	Warthog	2	NA	TRUE	FALSE	FALSE	FALSE	FALSE	FALSE	Monong	dry	FALSE	NA	NA	NA	2023-10-02	13:33:00	1	sp6	2	CamC4	1
42352	DCIM1575.JPG	20231005\Cam C4	2023-10-02 13:34:00	Warthog	2	NA	TRUE	FALSE	FALSE	FALSE	FALSE	FALSE	Monong	dry	FALSE	NA	NA	NA	2023-10-02	13:34:00	1	sp7	2	CamC4	1
42353	DCIM1575.JPG	20231005\Cam C4	2023-10-02 13:34:00	Waterbuck	1	NA	TRUE	FALSE	FALSE	FALSE	FALSE	FALSE	Monong	dry	FALSE	NA	NA	NA	2023-10-02	13:34:00	1	sp7	1	CamC4	1
42354	DCIM1576.JPG	20231005\Cam C4	2023-10-02 13:35:00	Waterbuck	1	NA	TRUE	FALSE	FALSE	FALSE	FALSE	FALSE	Monong	dry	FALSE	NA	NA	NA	2023-10-02	13:35:00	1	sp7	1	CamC4	1
42355	DCIM1577.JPG	20231005\Cam C4	2023-10-02 13:36:01	Waterbuck	1	NA	FALSE	TRUE	FALSE	FALSE	FALSE	FALSE	Monong	dry	FALSE	NA	NA	NA	2023-10-02	13:36:00	1	sp7	1	CamC4	1
42356	DCIM1578.JPG	20231005\Cam C4	2023-10-02 13:37:01	Waterbuck	1	NA	FALSE	FALSE	TRUE	FALSE	FALSE	FALSE	Monong	dry	FALSE	NA	NA	NA	2023-10-02	13:37:00	1	sp7	1	CamC4	1
42357	DCIM1579.JPG	20231005\Cam C4	2023-10-02 13:38:01	Waterbuck	1	NA	FALSE	FALSE	TRUE	FALSE	FALSE	FALSE	Monong	dry	FALSE	NA	NA	NA	2023-10-02	13:38:00	1	sp7	1	CamC4	1
42358	DCIM1580.JPG	20231005\Cam C4	2023-10-02 13:39:01	Waterbuck	1	NA	FALSE	FALSE	FALSE	TRUE	FALSE	FALSE	Monong	dry	FALSE	NA	NA	NA	2023-10-02	13:39:00	1	sp7	1	CamC4	1
42359	DCIM1581.JPG	20231005\Cam C4	2023-10-02 13:40:00	Waterbuck	1	NA	FALSE	FALSE	FALSE	TRUE	FALSE	FALSE	Monong	dry	FALSE	NA	NA	NA	2023-10-02	13:40:00	1	sp7	1	CamC4	1
42360	DCIM1582.JPG	20231005\Cam C4	2023-10-02 13:41:00	Waterbuck	1	NA	FALSE	FALSE	TRUE	FALSE	FALSE	FALSE	Monong	dry	FALSE	NA	NA	NA	2023-10-02	13:41:00	1	sp7	1	CamC4	1
42361	DCIM1597.JPG	20231005\Cam C4	2023-10-02 13:56:01	Warthog	1	NA	FALSE	TRUE	FALSE	FALSE	FALSE	FALSE	Monong	dry	FALSE	NA	NA	NA	2023-10-02	13:56:00	1	sp6	1	CamC4	1
42362	DCIM1598.JPG	20231005\Cam C4	2023-10-02 13:57:01	Warthog	3	NA	FALSE	TRUE	FALSE	FALSE	FALSE	FALSE	Monong	dry	FALSE	NA	NA	NA	2023-10-02	13:57:00	1	sp6	3	CamC4	1
42363	DCIM1599.JPG	20231005\Cam C4	2023-10-02 13:58:01	Waterbuck	1	NA	TRUE	FALSE	FALSE	FALSE	FALSE	FALSE	Monong	dry	FALSE	NA	NA	NA	2023-10-02	13:58:00	1	sp6	1	CamC4	1
42364	DCIM1599.JPG	20231005\Cam C4	2023-10-02 13:58:01	Warthog	2	NA	TRUE	TRUE	FALSE	FALSE	FALSE	FALSE	Monong	dry	FALSE	NA	NA	NA	2023-10-02	13:58:00	1	sp6	2	CamC4	2
42365	DCIM1600.JPG	20231005\Cam C4	2023-10-02 13:59:00	Waterbuck	2	NA	TRUE	TRUE	FALSE	FALSE	FALSE	FALSE	Monong	dry	FALSE	NA	NA	NA	2023-10-02	13:59:00	1	sp6	2	CamC4	2
42366	DCIM1600.JPG	20231005\Cam C4	2023-10-02 13:59:00	Warthog	2	NA	TRUE	TRUE	FALSE	FALSE	FALSE	FALSE	Monong	dry	FALSE	NA	NA	NA	2023-10-02	13:59:00	1	sp6	2	CamC4	2
42367	DCIM1601.JPG	20231005\Cam C4	2023-10-02 14:00:00	Waterbuck	1	NA	TRUE	FALSE	FALSE	FALSE	FALSE	FALSE	Monong	dry	FALSE	NA	NA	NA	2023-10-02	14:00:00	1	sp5	1	CamC4	1
42368	DCIM1601.JPG	20231005\Cam C4	2023-10-02 14:00:00	Warthog	3	NA	TRUE	FALSE	FALSE	FALSE	FALSE	FALSE	Monong	dry	FALSE	NA	NA	NA	2023-10-02	14:00:00	1	sp5	3	CamC4	1
42369	DCIM1602.JPG	20231005\Cam C4	2023-10-02 14:01:01	Warthog	3	NA	TRUE	TRUE	FALSE	FALSE	FALSE	FALSE	Monong	dry	FALSE	NA	NA	NA	2023-10-02	14:01:00	1	sp5	3	CamC4	2
42370	DCIM1739.JPG	20231005\Cam C4	2023-10-02 16:18:01	Warthog	3	NA	TRUE	TRUE	FALSE	FALSE	FALSE	FALSE	Monong	dry	FALSE	NA	NA	NA	2023-10-02	16:18:00	2	sp6	1.5	CamC4	2
42371	DCIM1739.JPG	20231005\Cam C4	2023-10-02 16:18:01	Warthog	3	NA	TRUE	TRUE	FALSE	FALSE	FALSE	FALSE	Monong	dry	FALSE	NA	NA	NA	2023-10-02	16:18:00	2	sp7	1.5	CamC4	2
42372	DCIM1740.JPG	20231005\Cam C4	2023-10-02 16:19:00	Warthog	4	NA	TRUE	TRUE	FALSE	FALSE	FALSE	FALSE	Monong	dry	FALSE	NA	NA	NA	2023-10-02	16:19:00	3	sp5	1.33333333333333	CamC4	2
42373	DCIM1740.JPG	20231005\Cam C4	2023-10-02 16:19:00	Warthog	4	NA	TRUE	TRUE	FALSE	FALSE	FALSE	FALSE	Monong	dry	FALSE	NA	NA	NA	2023-10-02	16:19:00	3	sp6	1.33333333333333	CamC4	2
42374	DCIM1740.JPG	20231005\Cam C4	2023-10-02 16:19:00	Warthog	4	NA	TRUE	TRUE	FALSE	FALSE	FALSE	FALSE	Monong	dry	FALSE	NA	NA	NA	2023-10-02	16:19:00	3	sp7	1.33333333333333	CamC4	2
42375	DCIM1741.JPG	20231005\Cam C4	2023-10-02 16:20:01	Warthog	2	NA	FALSE	TRUE	FALSE	FALSE	FALSE	FALSE	Monong	dry	FALSE	NA	NA	NA	2023-10-02	16:20:00	2	sp5	1	CamC4	1
42376	DCIM1741.JPG	20231005\Cam C4	2023-10-02 16:20:01	Warthog	2	NA	FALSE	TRUE	FALSE	FALSE	FALSE	FALSE	Monong	dry	FALSE	NA	NA	NA	2023-10-02	16:20:00	2	sp6	1	CamC4	1
42377	DCIM1741.JPG	20231005\Cam C4	2023-10-02 16:20:01	Waterbuck	1	NA	FALSE	TRUE	FALSE	FALSE	FALSE	FALSE	Monong	dry	FALSE	NA	NA	NA	2023-10-02	16:20:00	1	sp6	1	CamC4	1
42378	DCIM1742.JPG	20231005\Cam C4	2023-10-02 16:21:01	Waterbuck	2	NA	TRUE	FALSE	FALSE	FALSE	FALSE	FALSE	Monong	dry	FALSE	NA	NA	NA	2023-10-02	16:21:00	2	sp5	1	CamC4	1
42379	DCIM1742.JPG	20231005\Cam C4	2023-10-02 16:21:01	Waterbuck	2	NA	TRUE	FALSE	FALSE	FALSE	FALSE	FALSE	Monong	dry	FALSE	NA	NA	NA	2023-10-02	16:21:00	2	sp6	1	CamC4	1
42380	DCIM1742.JPG	20231005\Cam C4	2023-10-02 16:21:01	Warthog	1	NA	FALSE	TRUE	FALSE	FALSE	FALSE	FALSE	Monong	dry	FALSE	NA	NA	NA	2023-10-02	16:21:00	1	sp6	1	CamC4	1
42381	DCIM1743.JPG	20231005\Cam C4	2023-10-02 16:22:01	Warthog	1	NA	FALSE	TRUE	FALSE	FALSE	FALSE	FALSE	Monong	dry	FALSE	NA	NA	NA	2023-10-02	16:22:00	1	sp6	1	CamC4	1
42382	DCIM1743.JPG	20231005\Cam C4	2023-10-02 16:22:01	Waterbuck	1	NA	TRUE	TRUE	FALSE	FALSE	FALSE	FALSE	Monong	dry	FALSE	NA	NA	NA	2023-10-02	16:22:00	1	sp6	1	CamC4	2
42383	DCIM1744.JPG	20231005\Cam C4	2023-10-02 16:23:01	Waterbuck	1	NA	TRUE	FALSE	FALSE	FALSE	FALSE	FALSE	Monong	dry	FALSE	NA	NA	NA	2023-10-02	16:23:00	1	sp6	1	CamC4	1
42384	DCIM1744.JPG	20231005\Cam C4	2023-10-02 16:23:01	Warthog	1	NA	FALSE	TRUE	FALSE	FALSE	FALSE	FALSE	Monong	dry	FALSE	NA	NA	NA	2023-10-02	16:23:00	1	sp6	1	CamC4	1
42385	DCIM1745.JPG	20231005\Cam C4	2023-10-02 16:24:01	Warthog	1	NA	FALSE	TRUE	FALSE	FALSE	FALSE	FALSE	Monong	dry	FALSE	NA	NA	NA	2023-10-02	16:24:00	1	sp6	1	CamC4	1
42386	DCIM1755.JPG	20231005\Cam C4	2023-10-02 16:34:01	Warthog	1	NA	FALSE	TRUE	FALSE	FALSE	FALSE	FALSE	Monong	dry	FALSE	NA	NA	NA	2023-10-02	16:34:00	1	sp7	1	CamC4	1
42387	DCIM1756.JPG	20231005\Cam C4	2023-10-02 16:35:01	Warthog	1	NA	FALSE	TRUE	FALSE	FALSE	FALSE	FALSE	Monong	dry	FALSE	NA	NA	NA	2023-10-02	16:35:00	1	sp7	1	CamC4	1
42388	DCIM1767.JPG	20231005\Cam C4	2023-10-02 16:46:01	Waterbuck	1	NA	FALSE	TRUE	FALSE	FALSE	FALSE	FALSE	Monong	dry	FALSE	NA	NA	NA	2023-10-02	16:46:00	1	sp6	1	CamC4	1
42389	DCIM1768.JPG	20231005\Cam C4	2023-10-02 16:47:01	Waterbuck	1	NA	FALSE	TRUE	FALSE	FALSE	FALSE	FALSE	Monong	dry	FALSE	NA	NA	NA	2023-10-02	16:47:00	1	sp6	1	CamC4	1
42390	DCIM1769.JPG	20231005\Cam C4	2023-10-02 16:48:01	Waterbuck	1	NA	FALSE	TRUE	FALSE	FALSE	FALSE	FALSE	Monong	dry	FALSE	NA	NA	NA	2023-10-02	16:48:00	1	sp6	1	CamC4	1
42391	DCIM1770.JPG	20231005\Cam C4	2023-10-02 16:49:01	Waterbuck	1	NA	TRUE	FALSE	FALSE	FALSE	FALSE	FALSE	Monong	dry	FALSE	NA	NA	NA	2023-10-02	16:49:00	1	sp6	1	CamC4	1
42392	DCIM1781.JPG	20231005\Cam C4	2023-10-02 17:00:01	Warthog	2	NA	FALSE	FALSE	FALSE	TRUE	FALSE	FALSE	Monong	dry	FALSE	NA	NA	NA	2023-10-02	17:00:00	1	sp5	2	CamC4	1
42393	DCIM1782.JPG	20231005\Cam C4	2023-10-02 17:01:01	Warthog	2	NA	TRUE	FALSE	FALSE	TRUE	FALSE	FALSE	Monong	dry	FALSE	NA	NA	NA	2023-10-02	17:01:00	1	sp5	2	CamC4	2
42394	DCIM1791.JPG	20231005\Cam C4	2023-10-02 17:10:00	Red Hartebeest	3	NA	TRUE	TRUE	FALSE	FALSE	FALSE	FALSE	Monong	dry	FALSE	NA	NA	NA	2023-10-02	17:10:00	1	sp5	3	CamC4	2
42395	DCIM1796.JPG	20231005\Cam C4	2023-10-02 17:15:01	Red Hartebeest	3	NA	TRUE	TRUE	FALSE	FALSE	FALSE	FALSE	Monong	dry	FALSE	NA	NA	NA	2023-10-02	17:15:00	2	sp4	1.5	CamC4	2
42396	DCIM1821.JPG	20231005\Cam C4	2023-10-02 17:40:01	Vervet Monkey	1	NA	TRUE	FALSE	FALSE	FALSE	FALSE	FALSE	Monong	dry	FALSE	NA	NA	NA	2023-10-02	17:40:00	1	sp7	1	CamC4	1
42397	DCIM1832.JPG	20231005\Cam C4	2023-10-02 17:51:01	Warthog	1	NA	FALSE	TRUE	FALSE	FALSE	FALSE	FALSE	Monong	dry	FALSE	NA	NA	NA	2023-10-02	17:51:00	1	sp7	1	CamC4	1
42398	DCIM1833.JPG	20231005\Cam C4	2023-10-02 17:52:01	Warthog	1	NA	FALSE	TRUE	FALSE	FALSE	FALSE	FALSE	Monong	dry	FALSE	NA	NA	NA	2023-10-02	17:52:00	1	sp7	1	CamC4	1
42399	DCIM1834.JPG	20231005\Cam C4	2023-10-02 17:53:01	Warthog	1	NA	FALSE	TRUE	FALSE	FALSE	FALSE	FALSE	Monong	dry	FALSE	NA	NA	NA	2023-10-02	17:53:00	1	sp7	1	CamC4	1
42400	DCIM1862.JPG	20231005\Cam C4	2023-10-02 18:21:01	Vervet Monkey	1	NA	TRUE	FALSE	FALSE	FALSE	FALSE	FALSE	Monong	dry	FALSE	NA	NA	NA	2023-10-02	18:21:00	1	sp7	1	CamC4	1
42401	DCIM2336.JPG	20231005\Cam C4	2023-10-03 02:15:00	Red Hartebeest	1	NA	FALSE	TRUE	FALSE	FALSE	FALSE	FALSE	Monong	dry	FALSE	NA	NA	NA	2023-10-03	02:15:00	1	sp7	1	CamC4	1
42402	DCIM2337.JPG	20231005\Cam C4	2023-10-03 02:16:01	Red Hartebeest	1	NA	FALSE	TRUE	FALSE	FALSE	FALSE	FALSE	Monong	dry	FALSE	NA	NA	NA	2023-10-03	02:16:00	1	sp7	1	CamC4	1
42403	DCIM2338.JPG	20231005\Cam C4	2023-10-03 02:17:01	Red Hartebeest	1	NA	FALSE	TRUE	FALSE	FALSE	FALSE	FALSE	Monong	dry	FALSE	NA	NA	NA	2023-10-03	02:17:00	1	sp7	1	CamC4	1
42404	DCIM2339.JPG	20231005\Cam C4	2023-10-03 02:18:01	Red Hartebeest	1	NA	TRUE	FALSE	FALSE	FALSE	FALSE	FALSE	Monong	dry	FALSE	NA	NA	NA	2023-10-03	02:18:00	1	sp7	1	CamC4	1
42405	DCIM2574.JPG	20231005\Cam C4	2023-10-03 06:13:01	Black-backed Jackal	1	NA	FALSE	TRUE	FALSE	FALSE	FALSE	FALSE	Monong	dry	FALSE	NA	NA	NA	2023-10-03	06:13:00	1	sp7	1	CamC4	1
42406	DCIM2615.JPG	20231005\Cam C4	2023-10-03 06:54:01	Blesbok	1	NA	FALSE	TRUE	FALSE	FALSE	FALSE	FALSE	Monong	dry	FALSE	NA	NA	NA	2023-10-03	06:54:00	1	sp5	1	CamC4	1
42407	DCIM2616.JPG	20231005\Cam C4	2023-10-03 06:55:01	Blesbok	1	NA	FALSE	TRUE	FALSE	FALSE	FALSE	FALSE	Monong	dry	FALSE	NA	NA	NA	2023-10-03	06:55:00	1	sp5	1	CamC4	1
42408	DCIM2617.JPG	20231005\Cam C4	2023-10-03 06:56:01	Blesbok	1	NA	FALSE	TRUE	FALSE	FALSE	FALSE	FALSE	Monong	dry	FALSE	NA	NA	NA	2023-10-03	06:56:00	1	sp5	1	CamC4	1
42409	DCIM2627.JPG	20231005\Cam C4	2023-10-03 07:06:00	Black-backed Jackal	1	NA	FALSE	TRUE	FALSE	FALSE	FALSE	FALSE	Monong	dry	FALSE	NA	NA	NA	2023-10-03	07:06:00	1	sp6	1	CamC4	1
42410	DCIM2641.JPG	20231005\Cam C4	2023-10-03 07:20:01	Vervet Monkey	1	NA	TRUE	FALSE	FALSE	FALSE	FALSE	FALSE	Monong	dry	FALSE	NA	NA	NA	2023-10-03	07:20:00	1	sp7	1	CamC4	1
42411	DCIM2642.JPG	20231005\Cam C4	2023-10-03 07:21:01	Vervet Monkey	1	NA	FALSE	TRUE	FALSE	FALSE	FALSE	FALSE	Monong	dry	FALSE	NA	NA	NA	2023-10-03	07:21:00	1	sp7	1	CamC4	1
42412	DCIM2767.JPG	20231005\Cam C4	2023-10-03 09:26:01	Waterbuck	1	NA	FALSE	TRUE	FALSE	FALSE	FALSE	FALSE	Monong	dry	FALSE	NA	NA	NA	2023-10-03	09:26:00	1	sp7	1	CamC4	1
42413	DCIM2768.JPG	20231005\Cam C4	2023-10-03 09:27:01	Waterbuck	1	NA	FALSE	FALSE	FALSE	TRUE	FALSE	FALSE	Monong	dry	FALSE	NA	NA	NA	2023-10-03	09:27:00	1	sp7	1	CamC4	1
42414	DCIM2769.JPG	20231005\Cam C4	2023-10-03 09:28:01	Waterbuck	1	NA	FALSE	FALSE	FALSE	TRUE	FALSE	FALSE	Monong	dry	FALSE	NA	NA	NA	2023-10-03	09:28:00	1	sp7	1	CamC4	1
42415	DCIM2770.JPG	20231005\Cam C4	2023-10-03 09:29:01	Waterbuck	1	NA	FALSE	FALSE	FALSE	TRUE	FALSE	FALSE	Monong	dry	FALSE	NA	NA	NA	2023-10-03	09:29:00	1	sp7	1	CamC4	1
42416	DCIM2771.JPG	20231005\Cam C4	2023-10-03 09:30:01	Waterbuck	1	NA	FALSE	FALSE	FALSE	TRUE	FALSE	FALSE	Monong	dry	FALSE	NA	NA	NA	2023-10-03	09:30:00	1	sp7	1	CamC4	1
42417	DCIM2772.JPG	20231005\Cam C4	2023-10-03 09:31:00	Waterbuck	1	NA	FALSE	FALSE	FALSE	TRUE	FALSE	FALSE	Monong	dry	FALSE	NA	NA	NA	2023-10-03	09:31:00	1	sp7	1	CamC4	1
42418	DCIM2773.JPG	20231005\Cam C4	2023-10-03 09:32:01	Waterbuck	1	NA	TRUE	FALSE	FALSE	FALSE	FALSE	FALSE	Monong	dry	FALSE	NA	NA	NA	2023-10-03	09:32:00	1	sp7	1	CamC4	1
42419	DCIM2776.JPG	20231005\Cam C4	2023-10-03 09:35:01	Waterbuck	1	NA	FALSE	FALSE	FALSE	TRUE	FALSE	FALSE	Monong	dry	FALSE	NA	NA	NA	2023-10-03	09:35:00	1	sp7	1	CamC4	1
42420	DCIM2777.JPG	20231005\Cam C4	2023-10-03 09:36:01	Waterbuck	1	NA	FALSE	FALSE	FALSE	TRUE	FALSE	FALSE	Monong	dry	FALSE	NA	NA	NA	2023-10-03	09:36:00	1	sp7	1	CamC4	1
42421	DCIM2778.JPG	20231005\Cam C4	2023-10-03 09:37:00	Waterbuck	2	NA	FALSE	FALSE	FALSE	TRUE	FALSE	FALSE	Monong	dry	FALSE	NA	NA	NA	2023-10-03	09:37:00	1	sp7	2	CamC4	1
42422	DCIM2779.JPG	20231005\Cam C4	2023-10-03 09:38:00	Waterbuck	2	NA	FALSE	FALSE	TRUE	TRUE	FALSE	FALSE	Monong	dry	FALSE	NA	NA	NA	2023-10-03	09:38:00	1	sp7	2	CamC4	2
42423	DCIM2780.JPG	20231005\Cam C4	2023-10-03 09:39:01	Waterbuck	1	NA	FALSE	FALSE	TRUE	FALSE	FALSE	FALSE	Monong	dry	FALSE	NA	NA	NA	2023-10-03	09:39:00	1	sp7	1	CamC4	1
42424	DCIM2781.JPG	20231005\Cam C4	2023-10-03 09:40:01	Waterbuck	1	NA	FALSE	FALSE	TRUE	FALSE	FALSE	FALSE	Monong	dry	FALSE	NA	NA	NA	2023-10-03	09:40:00	1	sp7	1	CamC4	1
42425	DCIM2812.JPG	20231005\Cam C4	2023-10-03 10:11:01	Waterbuck	1	NA	FALSE	TRUE	FALSE	FALSE	FALSE	FALSE	Monong	dry	FALSE	NA	NA	NA	2023-10-03	10:11:00	1	sp7	1	CamC4	1
42426	DCIM2813.JPG	20231005\Cam C4	2023-10-03 10:12:01	Waterbuck	1	NA	TRUE	FALSE	FALSE	FALSE	FALSE	FALSE	Monong	dry	FALSE	NA	NA	NA	2023-10-03	10:12:00	1	sp7	1	CamC4	1
42427	DCIM2833.JPG	20231005\Cam C4	2023-10-03 10:32:01	Kudu	1	NA	TRUE	FALSE	FALSE	FALSE	FALSE	FALSE	Monong	dry	FALSE	NA	NA	NA	2023-10-03	10:32:00	1	sp7	1	CamC4	1
42428	DCIM2834.JPG	20231005\Cam C4	2023-10-03 10:33:01	Kudu	3	NA	TRUE	TRUE	FALSE	FALSE	FALSE	FALSE	Monong	dry	FALSE	NA	NA	NA	2023-10-03	10:33:00	1	sp7	3	CamC4	2
42429	DCIM2835.JPG	20231005\Cam C4	2023-10-03 10:34:00	Kudu	4	NA	TRUE	TRUE	FALSE	FALSE	FALSE	FALSE	Monong	dry	FALSE	NA	NA	NA	2023-10-03	10:34:00	1	sp7	4	CamC4	2
42430	DCIM2836.JPG	20231005\Cam C4	2023-10-03 10:35:00	Kudu	2	NA	TRUE	TRUE	FALSE	FALSE	FALSE	FALSE	Monong	dry	FALSE	NA	NA	NA	2023-10-03	10:35:00	1	sp7	2	CamC4	2
42431	DCIM2837.JPG	20231005\Cam C4	2023-10-03 10:36:01	Kudu	1	NA	TRUE	FALSE	FALSE	FALSE	FALSE	FALSE	Monong	dry	FALSE	NA	NA	NA	2023-10-03	10:36:00	1	sp7	1	CamC4	1
42432	DCIM2838.JPG	20231005\Cam C4	2023-10-03 10:37:01	Kudu	1	NA	TRUE	FALSE	FALSE	FALSE	FALSE	FALSE	Monong	dry	FALSE	NA	NA	NA	2023-10-03	10:37:00	1	sp7	1	CamC4	1
42433	DCIM2838.JPG	20231005\Cam C4	2023-10-03 10:37:01	Waterbuck	1	NA	FALSE	TRUE	FALSE	FALSE	FALSE	FALSE	Monong	dry	FALSE	NA	NA	NA	2023-10-03	10:37:00	1	sp6	1	CamC4	1
42434	DCIM2839.JPG	20231005\Cam C4	2023-10-03 10:38:01	Waterbuck	1	NA	FALSE	TRUE	FALSE	FALSE	FALSE	FALSE	Monong	dry	FALSE	NA	NA	NA	2023-10-03	10:38:00	1	sp6	1	CamC4	1
42435	DCIM2840.JPG	20231005\Cam C4	2023-10-03 10:39:01	Waterbuck	1	NA	TRUE	TRUE	FALSE	FALSE	FALSE	FALSE	Monong	dry	FALSE	NA	NA	NA	2023-10-03	10:39:00	1	sp6	1	CamC4	2
42436	DCIM2840.JPG	20231005\Cam C4	2023-10-03 10:39:01	Kudu	2	NA	TRUE	FALSE	FALSE	FALSE	FALSE	FALSE	Monong	dry	FALSE	NA	NA	NA	2023-10-03	10:39:00	1	sp7	2	CamC4	1
42437	DCIM2841.JPG	20231005\Cam C4	2023-10-03 10:40:01	Kudu	2	NA	TRUE	FALSE	FALSE	FALSE	FALSE	FALSE	Monong	dry	FALSE	NA	NA	NA	2023-10-03	10:40:00	1	sp7	2	CamC4	1
42438	DCIM2842.JPG	20231005\Cam C4	2023-10-03 10:41:00	Kudu	2	NA	TRUE	FALSE	FALSE	FALSE	FALSE	FALSE	Monong	dry	FALSE	NA	NA	NA	2023-10-03	10:41:00	1	sp7	2	CamC4	1
42439	DCIM2843.JPG	20231005\Cam C4	2023-10-03 10:42:01	Kudu	2	NA	TRUE	FALSE	FALSE	FALSE	FALSE	FALSE	Monong	dry	FALSE	NA	NA	NA	2023-10-03	10:42:00	2	sp6	1	CamC4	1
42440	DCIM2843.JPG	20231005\Cam C4	2023-10-03 10:42:01	Kudu	2	NA	TRUE	FALSE	FALSE	FALSE	FALSE	FALSE	Monong	dry	FALSE	NA	NA	NA	2023-10-03	10:42:00	2	sp7	1	CamC4	1
42441	DCIM2844.JPG	20231005\Cam C4	2023-10-03 10:43:01	Waterbuck	1	NA	TRUE	FALSE	FALSE	FALSE	FALSE	FALSE	Monong	dry	FALSE	NA	NA	NA	2023-10-03	10:43:00	1	sp6	1	CamC4	1
42442	DCIM2847.JPG	20231005\Cam C4	2023-10-03 10:46:01	Waterbuck	1	NA	TRUE	FALSE	FALSE	FALSE	FALSE	FALSE	Monong	dry	FALSE	NA	NA	NA	2023-10-03	10:46:00	1	sp7	1	CamC4	1
42443	DCIM2848.JPG	20231005\Cam C4	2023-10-03 10:47:00	Waterbuck	1	NA	FALSE	TRUE	FALSE	FALSE	FALSE	FALSE	Monong	dry	FALSE	NA	NA	NA	2023-10-03	10:47:00	1	sp7	1	CamC4	1
42444	DCIM2849.JPG	20231005\Cam C4	2023-10-03 10:48:01	Waterbuck	1	NA	FALSE	TRUE	FALSE	FALSE	FALSE	FALSE	Monong	dry	FALSE	NA	NA	NA	2023-10-03	10:48:00	1	sp7	1	CamC4	1
42445	DCIM2850.JPG	20231005\Cam C4	2023-10-03 10:49:01	Waterbuck	1	NA	TRUE	FALSE	FALSE	FALSE	FALSE	FALSE	Monong	dry	FALSE	NA	NA	NA	2023-10-03	10:49:00	1	sp7	1	CamC4	1
42446	DCIM2851.JPG	20231005\Cam C4	2023-10-03 10:50:01	Waterbuck	1	NA	TRUE	FALSE	FALSE	FALSE	FALSE	FALSE	Monong	dry	FALSE	NA	NA	NA	2023-10-03	10:50:00	1	sp7	1	CamC4	1
42447	DCIM2853.JPG	20231005\Cam C4	2023-10-03 10:52:01	Waterbuck	1	NA	TRUE	FALSE	FALSE	FALSE	FALSE	FALSE	Monong	dry	FALSE	NA	NA	NA	2023-10-03	10:52:00	1	sp7	1	CamC4	1
42448	DCIM2854.JPG	20231005\Cam C4	2023-10-03 10:53:00	Waterbuck	1	NA	FALSE	TRUE	FALSE	FALSE	FALSE	FALSE	Monong	dry	FALSE	NA	NA	NA	2023-10-03	10:53:00	1	sp7	1	CamC4	1
42449	DCIM2855.JPG	20231005\Cam C4	2023-10-03 10:54:00	Waterbuck	2	NA	FALSE	TRUE	FALSE	TRUE	FALSE	FALSE	Monong	dry	FALSE	NA	NA	NA	2023-10-03	10:54:00	1	sp7	2	CamC4	2
42450	DCIM2856.JPG	20231005\Cam C4	2023-10-03 10:55:01	Waterbuck	3	NA	FALSE	FALSE	TRUE	TRUE	FALSE	FALSE	Monong	dry	FALSE	NA	NA	NA	2023-10-03	10:55:00	1	sp7	3	CamC4	2
42451	DCIM2857.JPG	20231005\Cam C4	2023-10-03 10:56:01	Waterbuck	3	NA	TRUE	FALSE	TRUE	TRUE	FALSE	FALSE	Monong	dry	FALSE	NA	NA	NA	2023-10-03	10:56:00	1	sp7	3	CamC4	3
42452	DCIM2858.JPG	20231005\Cam C4	2023-10-03 10:57:01	Waterbuck	1	NA	FALSE	FALSE	TRUE	FALSE	FALSE	FALSE	Monong	dry	FALSE	NA	NA	NA	2023-10-03	10:57:00	1	sp7	1	CamC4	1
42453	DCIM2859.JPG	20231005\Cam C4	2023-10-03 10:58:01	Waterbuck	2	NA	TRUE	FALSE	FALSE	TRUE	FALSE	FALSE	Monong	dry	FALSE	NA	NA	NA	2023-10-03	10:58:00	1	sp7	2	CamC4	2
42454	DCIM2860.JPG	20231005\Cam C4	2023-10-03 10:59:01	Waterbuck	1	NA	FALSE	FALSE	FALSE	TRUE	FALSE	FALSE	Monong	dry	FALSE	NA	NA	NA	2023-10-03	10:59:00	1	sp7	1	CamC4	1
42455	DCIM2861.JPG	20231005\Cam C4	2023-10-03 11:00:00	Waterbuck	1	NA	FALSE	TRUE	FALSE	FALSE	FALSE	FALSE	Monong	dry	FALSE	NA	NA	NA	2023-10-03	11:00:00	1	sp6	1	CamC4	1
42456	DCIM2862.JPG	20231005\Cam C4	2023-10-03 11:01:01	Waterbuck	1	NA	TRUE	FALSE	FALSE	FALSE	FALSE	FALSE	Monong	dry	FALSE	NA	NA	NA	2023-10-03	11:01:00	1	sp6	1	CamC4	1
42457	DCIM2863.JPG	20231005\Cam C4	2023-10-03 11:02:01	Waterbuck	1	NA	TRUE	FALSE	FALSE	FALSE	FALSE	FALSE	Monong	dry	FALSE	NA	NA	NA	2023-10-03	11:02:00	1	sp6	1	CamC4	1
42458	DCIM2880.JPG	20231005\Cam C4	2023-10-03 11:19:00	Kudu	2	NA	TRUE	FALSE	FALSE	FALSE	FALSE	FALSE	Monong	dry	FALSE	NA	NA	NA	2023-10-03	11:19:00	1	sp7	2	CamC4	1
42459	DCIM2881.JPG	20231005\Cam C4	2023-10-03 11:20:01	Kudu	1	NA	TRUE	FALSE	FALSE	FALSE	FALSE	FALSE	Monong	dry	FALSE	NA	NA	NA	2023-10-03	11:20:00	1	sp7	1	CamC4	1
42460	DCIM2883.JPG	20231005\Cam C4	2023-10-03 11:22:01	Kudu	2	NA	TRUE	TRUE	FALSE	FALSE	FALSE	FALSE	Monong	dry	FALSE	NA	NA	NA	2023-10-03	11:22:00	1	sp7	2	CamC4	2
42461	DCIM2884.JPG	20231005\Cam C4	2023-10-03 11:23:01	Kudu	2	NA	TRUE	FALSE	FALSE	FALSE	FALSE	FALSE	Monong	dry	FALSE	NA	NA	NA	2023-10-03	11:23:00	1	sp7	2	CamC4	1
42462	DCIM2885.JPG	20231005\Cam C4	2023-10-03 11:24:01	Kudu	3	NA	TRUE	TRUE	FALSE	FALSE	FALSE	FALSE	Monong	dry	FALSE	NA	NA	NA	2023-10-03	11:24:00	1	sp7	3	CamC4	2
42463	DCIM2891.JPG	20231005\Cam C4	2023-10-03 11:30:01	Kudu	1	NA	TRUE	FALSE	FALSE	FALSE	FALSE	FALSE	Monong	dry	FALSE	NA	NA	NA	2023-10-03	11:30:00	1	sp6	1	CamC4	1
42464	DCIM2893.JPG	20231005\Cam C4	2023-10-03 11:32:00	Kudu	1	NA	TRUE	FALSE	FALSE	FALSE	FALSE	FALSE	Monong	dry	FALSE	NA	NA	NA	2023-10-03	11:32:00	1	sp7	1	CamC4	1
42465	DCIM2893.JPG	20231005\Cam C4	2023-10-03 11:32:00	Waterbuck	1	NA	FALSE	TRUE	FALSE	FALSE	FALSE	FALSE	Monong	dry	FALSE	NA	NA	NA	2023-10-03	11:32:00	1	sp7	1	CamC4	1
42466	DCIM2894.JPG	20231005\Cam C4	2023-10-03 11:33:01	Waterbuck	1	NA	FALSE	TRUE	FALSE	FALSE	FALSE	FALSE	Monong	dry	FALSE	NA	NA	NA	2023-10-03	11:33:00	1	sp7	1	CamC4	1
42467	DCIM2894.JPG	20231005\Cam C4	2023-10-03 11:33:01	Kudu	1	NA	FALSE	FALSE	TRUE	FALSE	FALSE	FALSE	Monong	dry	FALSE	NA	NA	NA	2023-10-03	11:33:00	1	sp7	1	CamC4	1
42468	DCIM2895.JPG	20231005\Cam C4	2023-10-03 11:34:01	Kudu	1	NA	FALSE	FALSE	FALSE	TRUE	FALSE	FALSE	Monong	dry	FALSE	NA	NA	NA	2023-10-03	11:34:00	1	sp7	1	CamC4	1
42469	DCIM2895.JPG	20231005\Cam C4	2023-10-03 11:34:01	Waterbuck	1	NA	TRUE	FALSE	FALSE	FALSE	FALSE	FALSE	Monong	dry	FALSE	NA	NA	NA	2023-10-03	11:34:00	1	sp7	1	CamC4	1
42470	DCIM2896.JPG	20231005\Cam C4	2023-10-03 11:35:01	Waterbuck	1	NA	TRUE	FALSE	FALSE	FALSE	FALSE	FALSE	Monong	dry	FALSE	NA	NA	NA	2023-10-03	11:35:00	1	sp7	1	CamC4	1
42471	DCIM2896.JPG	20231005\Cam C4	2023-10-03 11:35:01	Kudu	1	NA	FALSE	FALSE	FALSE	TRUE	FALSE	FALSE	Monong	dry	FALSE	NA	NA	NA	2023-10-03	11:35:00	1	sp7	1	CamC4	1
42472	DCIM2897.JPG	20231005\Cam C4	2023-10-03 11:36:01	Waterbuck	1	NA	TRUE	FALSE	FALSE	TRUE	FALSE	FALSE	Monong	dry	FALSE	NA	NA	NA	2023-10-03	11:36:00	1	sp7	1	CamC4	2
42473	DCIM2897.JPG	20231005\Cam C4	2023-10-03 11:36:01	Kudu	1	NA	FALSE	FALSE	FALSE	TRUE	FALSE	FALSE	Monong	dry	FALSE	NA	NA	NA	2023-10-03	11:36:00	1	sp7	1	CamC4	1
42474	DCIM2898.JPG	20231005\Cam C4	2023-10-03 11:37:01	Kudu	1	NA	FALSE	FALSE	FALSE	TRUE	FALSE	FALSE	Monong	dry	FALSE	NA	NA	NA	2023-10-03	11:37:00	1	sp7	1	CamC4	1
42475	DCIM2904.JPG	20231005\Cam C4	2023-10-03 11:43:01	Waterbuck	2	NA	TRUE	TRUE	FALSE	FALSE	FALSE	FALSE	Monong	dry	FALSE	NA	NA	NA	2023-10-03	11:43:00	1	sp6	2	CamC4	2
42476	DCIM2905.JPG	20231005\Cam C4	2023-10-03 11:44:00	Waterbuck	4	NA	TRUE	TRUE	FALSE	FALSE	FALSE	FALSE	Monong	dry	FALSE	NA	NA	NA	2023-10-03	11:44:00	1	sp6	4	CamC4	2
42477	DCIM2906.JPG	20231005\Cam C4	2023-10-03 11:45:01	Waterbuck	4	NA	TRUE	FALSE	TRUE	TRUE	FALSE	FALSE	Monong	dry	FALSE	NA	NA	NA	2023-10-03	11:45:00	1	sp6	4	CamC4	3
42478	DCIM2907.JPG	20231005\Cam C4	2023-10-03 11:46:01	Waterbuck	4	NA	TRUE	FALSE	TRUE	TRUE	FALSE	FALSE	Monong	dry	FALSE	NA	NA	NA	2023-10-03	11:46:00	1	sp6	4	CamC4	3
42479	DCIM2908.JPG	20231005\Cam C4	2023-10-03 11:47:01	Waterbuck	3	NA	TRUE	FALSE	FALSE	TRUE	FALSE	FALSE	Monong	dry	FALSE	NA	NA	NA	2023-10-03	11:47:00	1	sp6	3	CamC4	2
42480	DCIM2909.JPG	20231005\Cam C4	2023-10-03 11:48:01	Waterbuck	2	NA	TRUE	FALSE	FALSE	TRUE	FALSE	FALSE	Monong	dry	FALSE	NA	NA	NA	2023-10-03	11:48:00	1	sp6	2	CamC4	2
42481	DCIM2910.JPG	20231005\Cam C4	2023-10-03 11:49:01	Waterbuck	2	NA	TRUE	FALSE	FALSE	FALSE	FALSE	FALSE	Monong	dry	FALSE	NA	NA	NA	2023-10-03	11:49:00	1	sp6	2	CamC4	1
42482	DCIM2911.JPG	20231005\Cam C4	2023-10-03 11:50:00	Waterbuck	1	NA	TRUE	FALSE	FALSE	FALSE	FALSE	FALSE	Monong	dry	FALSE	NA	NA	NA	2023-10-03	11:50:00	1	sp6	1	CamC4	1
42483	DCIM2912.JPG	20231005\Cam C4	2023-10-03 11:51:01	Waterbuck	1	NA	TRUE	FALSE	FALSE	FALSE	FALSE	FALSE	Monong	dry	FALSE	NA	NA	NA	2023-10-03	11:51:00	1	sp6	1	CamC4	1
42484	DCIM2918.JPG	20231005\Cam C4	2023-10-03 11:57:00	Red Hartebeest	1	NA	TRUE	FALSE	FALSE	FALSE	FALSE	FALSE	Monong	dry	FALSE	NA	NA	NA	2023-10-03	11:57:00	1	sp5	1	CamC4	1
42485	DCIM2919.JPG	20231005\Cam C4	2023-10-03 11:58:01	Red Hartebeest	1	NA	TRUE	FALSE	FALSE	FALSE	FALSE	FALSE	Monong	dry	FALSE	NA	NA	NA	2023-10-03	11:58:00	1	sp6	1	CamC4	1
42486	DCIM2920.JPG	20231005\Cam C4	2023-10-03 11:59:01	Red Hartebeest	1	NA	TRUE	FALSE	FALSE	FALSE	FALSE	FALSE	Monong	dry	FALSE	NA	NA	NA	2023-10-03	11:59:00	1	sp6	1	CamC4	1
42487	DCIM2921.JPG	20231005\Cam C4	2023-10-03 12:00:01	Red Hartebeest	1	NA	TRUE	FALSE	FALSE	FALSE	FALSE	FALSE	Monong	dry	FALSE	NA	NA	NA	2023-10-03	12:00:00	1	sp6	1	CamC4	1
42488	DCIM2922.JPG	20231005\Cam C4	2023-10-03 12:01:01	Red Hartebeest	1	NA	TRUE	FALSE	FALSE	FALSE	FALSE	FALSE	Monong	dry	FALSE	NA	NA	NA	2023-10-03	12:01:00	1	sp6	1	CamC4	1
42489	DCIM2923.JPG	20231005\Cam C4	2023-10-03 12:02:01	Red Hartebeest	1	NA	TRUE	FALSE	FALSE	FALSE	FALSE	FALSE	Monong	dry	FALSE	NA	NA	NA	2023-10-03	12:02:00	1	sp6	1	CamC4	1
42490	DCIM2924.JPG	20231005\Cam C4	2023-10-03 12:03:01	Red Hartebeest	1	NA	TRUE	FALSE	FALSE	FALSE	FALSE	FALSE	Monong	dry	FALSE	NA	NA	NA	2023-10-03	12:03:00	1	sp6	1	CamC4	1
42491	DCIM2925.JPG	20231005\Cam C4	2023-10-03 12:04:00	Red Hartebeest	1	NA	TRUE	FALSE	FALSE	FALSE	FALSE	FALSE	Monong	dry	FALSE	NA	NA	NA	2023-10-03	12:04:00	1	sp6	1	CamC4	1
42492	DCIM2926.JPG	20231005\Cam C4	2023-10-03 12:05:01	Red Hartebeest	1	NA	TRUE	FALSE	FALSE	FALSE	FALSE	FALSE	Monong	dry	FALSE	NA	NA	NA	2023-10-03	12:05:00	1	sp6	1	CamC4	1
42493	DCIM2927.JPG	20231005\Cam C4	2023-10-03 12:06:01	Red Hartebeest	1	NA	TRUE	FALSE	FALSE	FALSE	FALSE	FALSE	Monong	dry	FALSE	NA	NA	NA	2023-10-03	12:06:00	1	sp6	1	CamC4	1
42494	DCIM2928.JPG	20231005\Cam C4	2023-10-03 12:07:01	Red Hartebeest	1	NA	TRUE	FALSE	FALSE	FALSE	FALSE	FALSE	Monong	dry	FALSE	NA	NA	NA	2023-10-03	12:07:00	1	sp6	1	CamC4	1
42495	DCIM2929.JPG	20231005\Cam C4	2023-10-03 12:08:01	Red Hartebeest	1	NA	TRUE	FALSE	FALSE	FALSE	FALSE	FALSE	Monong	dry	FALSE	NA	NA	NA	2023-10-03	12:08:00	1	sp6	1	CamC4	1
42496	DCIM2929.JPG	20231005\Cam C4	2023-10-03 12:08:01	Waterbuck	1	NA	FALSE	TRUE	FALSE	FALSE	FALSE	FALSE	Monong	dry	FALSE	NA	NA	NA	2023-10-03	12:08:00	1	sp7	1	CamC4	1
42497	DCIM2930.JPG	20231005\Cam C4	2023-10-03 12:09:01	Waterbuck	1	NA	FALSE	TRUE	FALSE	FALSE	FALSE	FALSE	Monong	dry	FALSE	NA	NA	NA	2023-10-03	12:09:00	1	sp7	1	CamC4	1
42498	DCIM2930.JPG	20231005\Cam C4	2023-10-03 12:09:01	Red Hartebeest	1	NA	TRUE	FALSE	FALSE	FALSE	FALSE	FALSE	Monong	dry	FALSE	NA	NA	NA	2023-10-03	12:09:00	1	sp6	1	CamC4	1
42499	DCIM2931.JPG	20231005\Cam C4	2023-10-03 12:10:00	Red Hartebeest	1	NA	TRUE	FALSE	FALSE	FALSE	FALSE	FALSE	Monong	dry	FALSE	NA	NA	NA	2023-10-03	12:10:00	1	sp6	1	CamC4	1
42500	DCIM2931.JPG	20231005\Cam C4	2023-10-03 12:10:00	Waterbuck	1	NA	FALSE	TRUE	FALSE	FALSE	FALSE	FALSE	Monong	dry	FALSE	NA	NA	NA	2023-10-03	12:10:00	1	sp7	1	CamC4	1
42501	DCIM2932.JPG	20231005\Cam C4	2023-10-03 12:11:01	Waterbuck	1	NA	TRUE	FALSE	FALSE	FALSE	FALSE	FALSE	Monong	dry	FALSE	NA	NA	NA	2023-10-03	12:11:00	1	sp7	1	CamC4	1
42502	DCIM2932.JPG	20231005\Cam C4	2023-10-03 12:11:01	Red Hartebeest	1	NA	TRUE	FALSE	FALSE	FALSE	FALSE	FALSE	Monong	dry	FALSE	NA	NA	NA	2023-10-03	12:11:00	1	sp6	1	CamC4	1
42503	DCIM2933.JPG	20231005\Cam C4	2023-10-03 12:12:01	Red Hartebeest	1	NA	TRUE	FALSE	FALSE	FALSE	FALSE	FALSE	Monong	dry	FALSE	NA	NA	NA	2023-10-03	12:12:00	1	sp6	1	CamC4	1
42504	DCIM2933.JPG	20231005\Cam C4	2023-10-03 12:12:01	Waterbuck	1	NA	TRUE	FALSE	FALSE	FALSE	FALSE	FALSE	Monong	dry	FALSE	NA	NA	NA	2023-10-03	12:12:00	1	sp7	1	CamC4	1
42505	DCIM2934.JPG	20231005\Cam C4	2023-10-03 12:13:01	Waterbuck	1	NA	TRUE	FALSE	FALSE	FALSE	FALSE	FALSE	Monong	dry	FALSE	NA	NA	NA	2023-10-03	12:13:00	1	sp7	1	CamC4	1
42506	DCIM2934.JPG	20231005\Cam C4	2023-10-03 12:13:01	Red Hartebeest	1	NA	TRUE	FALSE	FALSE	FALSE	FALSE	FALSE	Monong	dry	FALSE	NA	NA	NA	2023-10-03	12:13:00	1	sp6	1	CamC4	1
42507	DCIM2935.JPG	20231005\Cam C4	2023-10-03 12:14:01	Red Hartebeest	1	NA	TRUE	FALSE	FALSE	FALSE	FALSE	FALSE	Monong	dry	FALSE	NA	NA	NA	2023-10-03	12:14:00	1	sp6	1	CamC4	1
42508	DCIM2935.JPG	20231005\Cam C4	2023-10-03 12:14:01	Waterbuck	1	NA	TRUE	FALSE	FALSE	FALSE	FALSE	FALSE	Monong	dry	FALSE	NA	NA	NA	2023-10-03	12:14:00	1	sp7	1	CamC4	1
42509	DCIM2936.JPG	20231005\Cam C4	2023-10-03 12:15:01	Waterbuck	1	NA	TRUE	FALSE	FALSE	FALSE	FALSE	FALSE	Monong	dry	FALSE	NA	NA	NA	2023-10-03	12:15:00	1	sp7	1	CamC4	1
42510	DCIM2936.JPG	20231005\Cam C4	2023-10-03 12:15:01	Red Hartebeest	1	NA	TRUE	FALSE	FALSE	FALSE	FALSE	FALSE	Monong	dry	FALSE	NA	NA	NA	2023-10-03	12:15:00	1	sp6	1	CamC4	1
42511	DCIM2937.JPG	20231005\Cam C4	2023-10-03 12:16:00	Red Hartebeest	1	NA	TRUE	FALSE	FALSE	FALSE	FALSE	FALSE	Monong	dry	FALSE	NA	NA	NA	2023-10-03	12:16:00	1	sp6	1	CamC4	1
42512	DCIM2938.JPG	20231005\Cam C4	2023-10-03 12:17:00	Red Hartebeest	1	NA	FALSE	TRUE	FALSE	FALSE	FALSE	FALSE	Monong	dry	FALSE	NA	NA	NA	2023-10-03	12:17:00	1	sp5	1	CamC4	1
42513	DCIM2939.JPG	20231005\Cam C4	2023-10-03 12:18:01	Red Hartebeest	1	NA	FALSE	TRUE	FALSE	FALSE	FALSE	FALSE	Monong	dry	FALSE	NA	NA	NA	2023-10-03	12:18:00	1	sp5	1	CamC4	1
42514	DCIM2958.JPG	20231005\Cam C4	2023-10-03 12:37:01	Vervet Monkey	3	NA	TRUE	TRUE	FALSE	FALSE	FALSE	FALSE	Monong	dry	FALSE	NA	NA	NA	2023-10-03	12:37:00	1	sp6	3	CamC4	2
42515	DCIM2972.JPG	20231005\Cam C4	2023-10-03 12:51:01	Warthog	2	NA	FALSE	FALSE	FALSE	TRUE	FALSE	FALSE	Monong	dry	FALSE	NA	NA	NA	2023-10-03	12:51:00	1	sp7	2	CamC4	1
42516	DCIM2973.JPG	20231005\Cam C4	2023-10-03 12:52:01	Warthog	2	NA	FALSE	FALSE	FALSE	TRUE	FALSE	FALSE	Monong	dry	FALSE	NA	NA	NA	2023-10-03	12:52:00	1	sp7	2	CamC4	1
42517	DCIM2974.JPG	20231005\Cam C4	2023-10-03 12:53:01	Warthog	2	NA	FALSE	FALSE	FALSE	TRUE	FALSE	FALSE	Monong	dry	FALSE	NA	NA	NA	2023-10-03	12:53:00	1	sp7	2	CamC4	1
42518	DCIM2975.JPG	20231005\Cam C4	2023-10-03 12:54:00	Warthog	2	NA	FALSE	FALSE	FALSE	TRUE	FALSE	FALSE	Monong	dry	FALSE	NA	NA	NA	2023-10-03	12:54:00	1	sp7	2	CamC4	1
42519	DCIM2976.JPG	20231005\Cam C4	2023-10-03 12:55:00	Warthog	2	NA	TRUE	FALSE	FALSE	FALSE	FALSE	FALSE	Monong	dry	FALSE	NA	NA	NA	2023-10-03	12:55:00	1	sp7	2	CamC4	1
42520	DCIM2977.JPG	20231005\Cam C4	2023-10-03 12:56:01	Warthog	2	NA	TRUE	FALSE	FALSE	FALSE	FALSE	FALSE	Monong	dry	FALSE	NA	NA	NA	2023-10-03	12:56:00	1	sp7	2	CamC4	1
42521	DCIM2982.JPG	20231005\Cam C4	2023-10-03 13:01:00	Vervet Monkey	1	NA	TRUE	FALSE	FALSE	FALSE	FALSE	FALSE	Monong	dry	FALSE	NA	NA	NA	2023-10-03	13:01:00	1	sp6	1	CamC4	1
42522	DCIM2983.JPG	20231005\Cam C4	2023-10-03 13:02:01	Vervet Monkey	1	NA	TRUE	FALSE	FALSE	FALSE	FALSE	FALSE	Monong	dry	FALSE	NA	NA	NA	2023-10-03	13:02:00	1	sp6	1	CamC4	1
42523	DCIM2984.JPG	20231005\Cam C4	2023-10-03 13:03:01	Vervet Monkey	2	NA	TRUE	FALSE	FALSE	FALSE	FALSE	FALSE	Monong	dry	FALSE	NA	NA	NA	2023-10-03	13:03:00	1	sp6	2	CamC4	1
42524	DCIM2999.JPG	20231005\Cam C4	2023-10-03 13:18:01	Waterbuck	1	NA	FALSE	FALSE	FALSE	TRUE	FALSE	FALSE	Monong	dry	FALSE	NA	NA	NA	2023-10-03	13:18:00	1	sp6	1	CamC4	1
42525	DCIM3000.JPG	20231005\Cam C4	2023-10-03 13:19:01	Waterbuck	1	NA	FALSE	FALSE	FALSE	TRUE	FALSE	FALSE	Monong	dry	FALSE	NA	NA	NA	2023-10-03	13:19:00	1	sp6	1	CamC4	1
42526	DCIM3001.JPG	20231005\Cam C4	2023-10-03 13:20:00	Waterbuck	1	NA	FALSE	FALSE	TRUE	FALSE	FALSE	FALSE	Monong	dry	FALSE	NA	NA	NA	2023-10-03	13:20:00	1	sp6	1	CamC4	1
42527	DCIM3005.JPG	20231005\Cam C4	2023-10-03 13:24:01	Waterbuck	1	NA	FALSE	TRUE	FALSE	FALSE	FALSE	FALSE	Monong	dry	FALSE	NA	NA	NA	2023-10-03	13:24:00	1	sp6	1	CamC4	1
42528	DCIM3006.JPG	20231005\Cam C4	2023-10-03 13:25:01	Waterbuck	2	NA	FALSE	TRUE	FALSE	FALSE	FALSE	FALSE	Monong	dry	FALSE	NA	NA	NA	2023-10-03	13:25:00	2	sp6	1	CamC4	1
42529	DCIM3006.JPG	20231005\Cam C4	2023-10-03 13:25:01	Waterbuck	2	NA	FALSE	TRUE	FALSE	FALSE	FALSE	FALSE	Monong	dry	FALSE	NA	NA	NA	2023-10-03	13:25:00	2	sp7	1	CamC4	1
42530	DCIM3007.JPG	20231005\Cam C4	2023-10-03 13:26:00	Waterbuck	2	NA	FALSE	TRUE	FALSE	FALSE	FALSE	FALSE	Monong	dry	FALSE	NA	NA	NA	2023-10-03	13:26:00	2	sp6	1	CamC4	1
42531	DCIM3007.JPG	20231005\Cam C4	2023-10-03 13:26:00	Waterbuck	2	NA	FALSE	TRUE	FALSE	FALSE	FALSE	FALSE	Monong	dry	FALSE	NA	NA	NA	2023-10-03	13:26:00	2	sp7	1	CamC4	1
42532	DCIM3008.JPG	20231005\Cam C4	2023-10-03 13:27:01	Waterbuck	2	NA	FALSE	TRUE	FALSE	FALSE	FALSE	FALSE	Monong	dry	FALSE	NA	NA	NA	2023-10-03	13:27:00	2	sp6	1	CamC4	1
42533	DCIM3008.JPG	20231005\Cam C4	2023-10-03 13:27:01	Waterbuck	2	NA	FALSE	TRUE	FALSE	FALSE	FALSE	FALSE	Monong	dry	FALSE	NA	NA	NA	2023-10-03	13:27:00	2	sp7	1	CamC4	1
42534	DCIM3009.JPG	20231005\Cam C4	2023-10-03 13:28:01	Waterbuck	2	NA	TRUE	TRUE	FALSE	FALSE	FALSE	FALSE	Monong	dry	FALSE	NA	NA	NA	2023-10-03	13:28:00	2	sp6	1	CamC4	2
42535	DCIM3009.JPG	20231005\Cam C4	2023-10-03 13:28:01	Waterbuck	2	NA	TRUE	TRUE	FALSE	FALSE	FALSE	FALSE	Monong	dry	FALSE	NA	NA	NA	2023-10-03	13:28:00	2	sp7	1	CamC4	2
42536	DCIM3010.JPG	20231005\Cam C4	2023-10-03 13:29:01	Waterbuck	2	NA	TRUE	FALSE	FALSE	FALSE	FALSE	FALSE	Monong	dry	FALSE	NA	NA	NA	2023-10-03	13:29:00	2	sp6	1	CamC4	1
42537	DCIM3010.JPG	20231005\Cam C4	2023-10-03 13:29:01	Waterbuck	2	NA	TRUE	FALSE	FALSE	FALSE	FALSE	FALSE	Monong	dry	FALSE	NA	NA	NA	2023-10-03	13:29:00	2	sp7	1	CamC4	1
42538	DCIM3011.JPG	20231005\Cam C4	2023-10-03 13:30:01	Waterbuck	2	NA	TRUE	FALSE	FALSE	FALSE	FALSE	FALSE	Monong	dry	FALSE	NA	NA	NA	2023-10-03	13:30:00	2	sp6	1	CamC4	1
42539	DCIM3011.JPG	20231005\Cam C4	2023-10-03 13:30:01	Waterbuck	2	NA	TRUE	FALSE	FALSE	FALSE	FALSE	FALSE	Monong	dry	FALSE	NA	NA	NA	2023-10-03	13:30:00	2	sp7	1	CamC4	1
42540	DCIM3012.JPG	20231005\Cam C4	2023-10-03 13:31:01	Waterbuck	2	NA	TRUE	FALSE	FALSE	FALSE	FALSE	FALSE	Monong	dry	FALSE	NA	NA	NA	2023-10-03	13:31:00	2	sp6	1	CamC4	1
42541	DCIM3012.JPG	20231005\Cam C4	2023-10-03 13:31:01	Waterbuck	2	NA	TRUE	FALSE	FALSE	FALSE	FALSE	FALSE	Monong	dry	FALSE	NA	NA	NA	2023-10-03	13:31:00	2	sp7	1	CamC4	1
42542	DCIM3013.JPG	20231005\Cam C4	2023-10-03 13:32:00	Waterbuck	2	NA	TRUE	FALSE	FALSE	FALSE	FALSE	FALSE	Monong	dry	FALSE	NA	NA	NA	2023-10-03	13:32:00	2	sp6	1	CamC4	1
42543	DCIM3013.JPG	20231005\Cam C4	2023-10-03 13:32:00	Waterbuck	2	NA	TRUE	FALSE	FALSE	FALSE	FALSE	FALSE	Monong	dry	FALSE	NA	NA	NA	2023-10-03	13:32:00	2	sp7	1	CamC4	1
42544	DCIM3014.JPG	20231005\Cam C4	2023-10-03 13:33:00	Waterbuck	4	NA	TRUE	TRUE	FALSE	FALSE	FALSE	FALSE	Monong	dry	FALSE	NA	NA	NA	2023-10-03	13:33:00	2	sp6	2	CamC4	2
42545	DCIM3014.JPG	20231005\Cam C4	2023-10-03 13:33:00	Waterbuck	4	NA	TRUE	TRUE	FALSE	FALSE	FALSE	FALSE	Monong	dry	FALSE	NA	NA	NA	2023-10-03	13:33:00	2	sp7	2	CamC4	2
42546	DCIM3015.JPG	20231005\Cam C4	2023-10-03 13:34:01	Waterbuck	7	NA	TRUE	TRUE	FALSE	FALSE	FALSE	FALSE	Monong	dry	FALSE	NA	NA	NA	2023-10-03	13:34:00	2	sp6	3.5	CamC4	2
42547	DCIM3015.JPG	20231005\Cam C4	2023-10-03 13:34:01	Waterbuck	7	NA	TRUE	TRUE	FALSE	FALSE	FALSE	FALSE	Monong	dry	FALSE	NA	NA	NA	2023-10-03	13:34:00	2	sp7	3.5	CamC4	2
42548	DCIM3016.JPG	20231005\Cam C4	2023-10-03 13:35:01	Waterbuck	7	NA	TRUE	TRUE	FALSE	FALSE	FALSE	FALSE	Monong	dry	FALSE	NA	NA	NA	2023-10-03	13:35:00	2	sp6	3.5	CamC4	2
42549	DCIM3016.JPG	20231005\Cam C4	2023-10-03 13:35:01	Waterbuck	7	NA	TRUE	TRUE	FALSE	FALSE	FALSE	FALSE	Monong	dry	FALSE	NA	NA	NA	2023-10-03	13:35:00	2	sp7	3.5	CamC4	2
42550	DCIM3017.JPG	20231005\Cam C4	2023-10-03 13:36:01	Waterbuck	6	NA	TRUE	TRUE	FALSE	FALSE	FALSE	FALSE	Monong	dry	FALSE	NA	NA	NA	2023-10-03	13:36:00	2	sp6	3	CamC4	2
42551	DCIM3017.JPG	20231005\Cam C4	2023-10-03 13:36:01	Waterbuck	6	NA	TRUE	TRUE	FALSE	FALSE	FALSE	FALSE	Monong	dry	FALSE	NA	NA	NA	2023-10-03	13:36:00	2	sp7	3	CamC4	2
42552	DCIM3017.JPG	20231005\Cam C4	2023-10-03 13:36:01	Warthog	1	NA	FALSE	FALSE	FALSE	TRUE	FALSE	FALSE	Monong	dry	FALSE	NA	NA	NA	2023-10-03	13:36:00	1	sp7	1	CamC4	1
42553	DCIM3018.JPG	20231005\Cam C4	2023-10-03 13:37:01	Warthog	1	NA	FALSE	FALSE	FALSE	TRUE	FALSE	FALSE	Monong	dry	FALSE	NA	NA	NA	2023-10-03	13:37:00	1	sp7	1	CamC4	1
42554	DCIM3018.JPG	20231005\Cam C4	2023-10-03 13:37:01	Waterbuck	7	NA	TRUE	FALSE	TRUE	TRUE	FALSE	FALSE	Monong	dry	FALSE	NA	NA	NA	2023-10-03	13:37:00	2	sp6	3.5	CamC4	3
42555	DCIM3018.JPG	20231005\Cam C4	2023-10-03 13:37:01	Waterbuck	7	NA	TRUE	FALSE	TRUE	TRUE	FALSE	FALSE	Monong	dry	FALSE	NA	NA	NA	2023-10-03	13:37:00	2	sp7	3.5	CamC4	3
42556	DCIM3019.JPG	20231005\Cam C4	2023-10-03 13:38:01	Waterbuck	5	NA	TRUE	FALSE	FALSE	FALSE	FALSE	FALSE	Monong	dry	FALSE	NA	NA	NA	2023-10-03	13:38:00	1	sp6	5	CamC4	1
42557	DCIM3019.JPG	20231005\Cam C4	2023-10-03 13:38:01	Warthog	1	NA	FALSE	FALSE	FALSE	TRUE	FALSE	FALSE	Monong	dry	FALSE	NA	NA	NA	2023-10-03	13:38:00	1	sp7	1	CamC4	1
42558	DCIM3020.JPG	20231005\Cam C4	2023-10-03 13:39:00	Warthog	1	NA	FALSE	FALSE	FALSE	TRUE	FALSE	FALSE	Monong	dry	FALSE	NA	NA	NA	2023-10-03	13:39:00	1	sp7	1	CamC4	1
42559	DCIM3020.JPG	20231005\Cam C4	2023-10-03 13:39:00	Vervet Monkey	1	NA	FALSE	TRUE	FALSE	FALSE	FALSE	FALSE	Monong	dry	FALSE	NA	NA	NA	2023-10-03	13:39:00	1	sp7	1	CamC4	1
42560	DCIM3020.JPG	20231005\Cam C4	2023-10-03 13:39:00	Waterbuck	5	NA	TRUE	FALSE	FALSE	FALSE	FALSE	FALSE	Monong	dry	FALSE	NA	NA	NA	2023-10-03	13:39:00	1	sp6	5	CamC4	1
42561	DCIM3021.JPG	20231005\Cam C4	2023-10-03 13:40:01	Waterbuck	5	NA	TRUE	TRUE	FALSE	FALSE	FALSE	FALSE	Monong	dry	FALSE	NA	NA	NA	2023-10-03	13:40:00	1	sp6	5	CamC4	2
42562	DCIM3021.JPG	20231005\Cam C4	2023-10-03 13:40:01	Warthog	1	NA	FALSE	FALSE	FALSE	TRUE	FALSE	FALSE	Monong	dry	FALSE	NA	NA	NA	2023-10-03	13:40:00	1	sp7	1	CamC4	1
42563	DCIM3022.JPG	20231005\Cam C4	2023-10-03 13:41:01	Warthog	1	NA	FALSE	FALSE	FALSE	TRUE	FALSE	FALSE	Monong	dry	FALSE	NA	NA	NA	2023-10-03	13:41:00	1	sp7	1	CamC4	1
42564	DCIM3022.JPG	20231005\Cam C4	2023-10-03 13:41:01	Waterbuck	4	NA	TRUE	FALSE	FALSE	FALSE	FALSE	FALSE	Monong	dry	FALSE	NA	NA	NA	2023-10-03	13:41:00	1	sp6	4	CamC4	1
42565	DCIM3023.JPG	20231005\Cam C4	2023-10-03 13:42:01	Waterbuck	4	NA	TRUE	FALSE	FALSE	FALSE	FALSE	FALSE	Monong	dry	FALSE	NA	NA	NA	2023-10-03	13:42:00	1	sp6	4	CamC4	1
42566	DCIM3023.JPG	20231005\Cam C4	2023-10-03 13:42:01	Warthog	1	NA	FALSE	FALSE	TRUE	FALSE	FALSE	FALSE	Monong	dry	FALSE	NA	NA	NA	2023-10-03	13:42:00	1	sp7	1	CamC4	1
42567	DCIM3024.JPG	20231005\Cam C4	2023-10-03 13:43:01	Warthog	1	NA	TRUE	FALSE	FALSE	FALSE	FALSE	FALSE	Monong	dry	FALSE	NA	NA	NA	2023-10-03	13:43:00	1	sp7	1	CamC4	1
42568	DCIM3024.JPG	20231005\Cam C4	2023-10-03 13:43:01	Waterbuck	4	NA	TRUE	FALSE	FALSE	FALSE	FALSE	FALSE	Monong	dry	FALSE	NA	NA	NA	2023-10-03	13:43:00	1	sp6	4	CamC4	1
42569	DCIM3025.JPG	20231005\Cam C4	2023-10-03 13:44:01	Waterbuck	4	NA	TRUE	FALSE	FALSE	FALSE	FALSE	FALSE	Monong	dry	FALSE	NA	NA	NA	2023-10-03	13:44:00	1	sp6	4	CamC4	1
42570	DCIM3026.JPG	20231005\Cam C4	2023-10-03 13:45:00	Waterbuck	2	NA	TRUE	FALSE	FALSE	FALSE	FALSE	FALSE	Monong	dry	FALSE	NA	NA	NA	2023-10-03	13:45:00	2	sp6	1	CamC4	1
42571	DCIM3026.JPG	20231005\Cam C4	2023-10-03 13:45:00	Waterbuck	2	NA	TRUE	FALSE	FALSE	FALSE	FALSE	FALSE	Monong	dry	FALSE	NA	NA	NA	2023-10-03	13:45:00	2	sp7	1	CamC4	1
42572	DCIM3027.JPG	20231005\Cam C4	2023-10-03 13:46:01	Rhino	2	NA	FALSE	TRUE	FALSE	FALSE	FALSE	FALSE	Monong	dry	FALSE	NA	NA	NA	2023-10-03	13:46:00	1	sp6	2	CamC4	1
42573	DCIM3028.JPG	20231005\Cam C4	2023-10-03 13:47:01	Rhino	2	NA	TRUE	TRUE	FALSE	FALSE	FALSE	FALSE	Monong	dry	FALSE	NA	NA	NA	2023-10-03	13:47:00	1	sp6	2	CamC4	2
42574	DCIM3029.JPG	20231005\Cam C4	2023-10-03 13:48:01	Rhino	2	NA	FALSE	TRUE	FALSE	FALSE	FALSE	FALSE	Monong	dry	FALSE	NA	NA	NA	2023-10-03	13:48:00	1	sp6	2	CamC4	1
42575	DCIM3030.JPG	20231005\Cam C4	2023-10-03 13:49:01	Rhino	3	NA	TRUE	TRUE	FALSE	FALSE	FALSE	FALSE	Monong	dry	FALSE	NA	NA	NA	2023-10-03	13:49:00	2	sp5	1.5	CamC4	2
42576	DCIM3030.JPG	20231005\Cam C4	2023-10-03 13:49:01	Rhino	3	NA	TRUE	TRUE	FALSE	FALSE	FALSE	FALSE	Monong	dry	FALSE	NA	NA	NA	2023-10-03	13:49:00	2	sp6	1.5	CamC4	2
42577	DCIM3031.JPG	20231005\Cam C4	2023-10-03 13:50:01	Rhino	3	NA	TRUE	TRUE	FALSE	FALSE	FALSE	FALSE	Monong	dry	FALSE	NA	NA	NA	2023-10-03	13:50:00	2	sp5	1.5	CamC4	2
42578	DCIM3031.JPG	20231005\Cam C4	2023-10-03 13:50:01	Rhino	3	NA	TRUE	TRUE	FALSE	FALSE	FALSE	FALSE	Monong	dry	FALSE	NA	NA	NA	2023-10-03	13:50:00	2	sp6	1.5	CamC4	2
42579	DCIM3032.JPG	20231005\Cam C4	2023-10-03 13:51:00	Rhino	3	NA	TRUE	TRUE	FALSE	FALSE	FALSE	FALSE	Monong	dry	FALSE	NA	NA	NA	2023-10-03	13:51:00	2	sp5	1.5	CamC4	2
42580	DCIM3032.JPG	20231005\Cam C4	2023-10-03 13:51:00	Rhino	3	NA	TRUE	TRUE	FALSE	FALSE	FALSE	FALSE	Monong	dry	FALSE	NA	NA	NA	2023-10-03	13:51:00	2	sp6	1.5	CamC4	2
42581	DCIM3033.JPG	20231005\Cam C4	2023-10-03 13:52:00	Rhino	3	NA	TRUE	TRUE	FALSE	FALSE	FALSE	FALSE	Monong	dry	FALSE	NA	NA	NA	2023-10-03	13:52:00	2	sp5	1.5	CamC4	2
42582	DCIM3033.JPG	20231005\Cam C4	2023-10-03 13:52:00	Rhino	3	NA	TRUE	TRUE	FALSE	FALSE	FALSE	FALSE	Monong	dry	FALSE	NA	NA	NA	2023-10-03	13:52:00	2	sp6	1.5	CamC4	2
42583	DCIM3034.JPG	20231005\Cam C4	2023-10-03 13:53:01	Rhino	3	NA	FALSE	TRUE	FALSE	FALSE	FALSE	FALSE	Monong	dry	FALSE	NA	NA	NA	2023-10-03	13:53:00	2	sp5	1.5	CamC4	1
42584	DCIM3034.JPG	20231005\Cam C4	2023-10-03 13:53:01	Rhino	3	NA	FALSE	TRUE	FALSE	FALSE	FALSE	FALSE	Monong	dry	FALSE	NA	NA	NA	2023-10-03	13:53:00	2	sp6	1.5	CamC4	1
42585	DCIM3035.JPG	20231005\Cam C4	2023-10-03 13:54:01	Rhino	3	NA	FALSE	TRUE	FALSE	FALSE	FALSE	FALSE	Monong	dry	FALSE	NA	NA	NA	2023-10-03	13:54:00	2	sp5	1.5	CamC4	1
42586	DCIM3035.JPG	20231005\Cam C4	2023-10-03 13:54:01	Rhino	3	NA	FALSE	TRUE	FALSE	FALSE	FALSE	FALSE	Monong	dry	FALSE	NA	NA	NA	2023-10-03	13:54:00	2	sp6	1.5	CamC4	1
42587	DCIM3036.JPG	20231005\Cam C4	2023-10-03 13:55:01	Rhino	3	NA	TRUE	TRUE	FALSE	FALSE	FALSE	FALSE	Monong	dry	FALSE	NA	NA	NA	2023-10-03	13:55:00	2	sp5	1.5	CamC4	2
42588	DCIM3036.JPG	20231005\Cam C4	2023-10-03 13:55:01	Rhino	3	NA	TRUE	TRUE	FALSE	FALSE	FALSE	FALSE	Monong	dry	FALSE	NA	NA	NA	2023-10-03	13:55:00	2	sp6	1.5	CamC4	2
42589	DCIM3037.JPG	20231005\Cam C4	2023-10-03 13:56:01	Rhino	3	NA	FALSE	TRUE	FALSE	FALSE	FALSE	FALSE	Monong	dry	FALSE	NA	NA	NA	2023-10-03	13:56:00	2	sp5	1.5	CamC4	1
42590	DCIM3037.JPG	20231005\Cam C4	2023-10-03 13:56:01	Rhino	3	NA	FALSE	TRUE	FALSE	FALSE	FALSE	FALSE	Monong	dry	FALSE	NA	NA	NA	2023-10-03	13:56:00	2	sp6	1.5	CamC4	1
42591	DCIM3038.JPG	20231005\Cam C4	2023-10-03 13:57:01	Rhino	3	NA	TRUE	TRUE	FALSE	FALSE	FALSE	FALSE	Monong	dry	FALSE	NA	NA	NA	2023-10-03	13:57:00	2	sp5	1.5	CamC4	2
42592	DCIM3038.JPG	20231005\Cam C4	2023-10-03 13:57:01	Rhino	3	NA	TRUE	TRUE	FALSE	FALSE	FALSE	FALSE	Monong	dry	FALSE	NA	NA	NA	2023-10-03	13:57:00	2	sp6	1.5	CamC4	2
42593	DCIM3039.JPG	20231005\Cam C4	2023-10-03 13:58:00	Rhino	3	NA	TRUE	TRUE	FALSE	FALSE	FALSE	FALSE	Monong	dry	FALSE	NA	NA	NA	2023-10-03	13:58:00	2	sp5	1.5	CamC4	2
42594	DCIM3039.JPG	20231005\Cam C4	2023-10-03 13:58:00	Rhino	3	NA	TRUE	TRUE	FALSE	FALSE	FALSE	FALSE	Monong	dry	FALSE	NA	NA	NA	2023-10-03	13:58:00	2	sp6	1.5	CamC4	2
42595	DCIM3040.JPG	20231005\Cam C4	2023-10-03 13:59:01	Rhino	3	NA	TRUE	TRUE	FALSE	FALSE	FALSE	FALSE	Monong	dry	FALSE	NA	NA	NA	2023-10-03	13:59:00	2	sp5	1.5	CamC4	2
42596	DCIM3040.JPG	20231005\Cam C4	2023-10-03 13:59:01	Rhino	3	NA	TRUE	TRUE	FALSE	FALSE	FALSE	FALSE	Monong	dry	FALSE	NA	NA	NA	2023-10-03	13:59:00	2	sp6	1.5	CamC4	2
42597	DCIM3041.JPG	20231005\Cam C4	2023-10-03 14:00:01	Rhino	3	NA	TRUE	FALSE	FALSE	FALSE	FALSE	FALSE	Monong	dry	FALSE	NA	NA	NA	2023-10-03	14:00:00	2	sp5	1.5	CamC4	1
42598	DCIM3041.JPG	20231005\Cam C4	2023-10-03 14:00:01	Rhino	3	NA	TRUE	FALSE	FALSE	FALSE	FALSE	FALSE	Monong	dry	FALSE	NA	NA	NA	2023-10-03	14:00:00	2	sp6	1.5	CamC4	1
42599	DCIM3042.JPG	20231005\Cam C4	2023-10-03 14:01:01	Rhino	3	NA	TRUE	FALSE	FALSE	FALSE	FALSE	FALSE	Monong	dry	FALSE	NA	NA	NA	2023-10-03	14:01:00	2	sp5	1.5	CamC4	1
42600	DCIM3042.JPG	20231005\Cam C4	2023-10-03 14:01:01	Rhino	3	NA	TRUE	FALSE	FALSE	FALSE	FALSE	FALSE	Monong	dry	FALSE	NA	NA	NA	2023-10-03	14:01:00	2	sp6	1.5	CamC4	1
42601	DCIM3043.JPG	20231005\Cam C4	2023-10-03 14:02:01	Rhino	3	NA	TRUE	FALSE	FALSE	FALSE	FALSE	FALSE	Monong	dry	FALSE	NA	NA	NA	2023-10-03	14:02:00	2	sp5	1.5	CamC4	1
42602	DCIM3043.JPG	20231005\Cam C4	2023-10-03 14:02:01	Rhino	3	NA	TRUE	FALSE	FALSE	FALSE	FALSE	FALSE	Monong	dry	FALSE	NA	NA	NA	2023-10-03	14:02:00	2	sp6	1.5	CamC4	1
42603	DCIM3044.JPG	20231005\Cam C4	2023-10-03 14:03:01	Rhino	3	NA	TRUE	FALSE	FALSE	FALSE	FALSE	FALSE	Monong	dry	FALSE	NA	NA	NA	2023-10-03	14:03:00	2	sp5	1.5	CamC4	1
42604	DCIM3044.JPG	20231005\Cam C4	2023-10-03 14:03:01	Rhino	3	NA	TRUE	FALSE	FALSE	FALSE	FALSE	FALSE	Monong	dry	FALSE	NA	NA	NA	2023-10-03	14:03:00	2	sp6	1.5	CamC4	1
42605	DCIM3044.JPG	20231005\Cam C4	2023-10-03 14:03:01	Warthog	1	NA	FALSE	TRUE	FALSE	FALSE	FALSE	FALSE	Monong	dry	FALSE	NA	NA	NA	2023-10-03	14:03:00	1	sp6	1	CamC4	1
42606	DCIM3045.JPG	20231005\Cam C4	2023-10-03 14:04:00	Warthog	1	NA	TRUE	FALSE	FALSE	FALSE	FALSE	FALSE	Monong	dry	FALSE	NA	NA	NA	2023-10-03	14:04:00	1	sp6	1	CamC4	1
42607	DCIM3045.JPG	20231005\Cam C4	2023-10-03 14:04:00	Rhino	1	NA	TRUE	FALSE	FALSE	FALSE	FALSE	FALSE	Monong	dry	FALSE	NA	NA	NA	2023-10-03	14:04:00	1	sp5	1	CamC4	1
42608	DCIM3046.JPG	20231005\Cam C4	2023-10-03 14:05:01	Rhino	1	NA	TRUE	FALSE	FALSE	FALSE	FALSE	FALSE	Monong	dry	FALSE	NA	NA	NA	2023-10-03	14:05:00	1	sp5	1	CamC4	1
42609	DCIM3047.JPG	20231005\Cam C4	2023-10-03 14:06:01	Rhino	1	NA	TRUE	FALSE	FALSE	FALSE	FALSE	FALSE	Monong	dry	FALSE	NA	NA	NA	2023-10-03	14:06:00	1	sp5	1	CamC4	1
42610	DCIM3048.JPG	20231005\Cam C4	2023-10-03 14:07:01	Rhino	1	NA	TRUE	FALSE	FALSE	FALSE	FALSE	FALSE	Monong	dry	FALSE	NA	NA	NA	2023-10-03	14:07:00	1	sp5	1	CamC4	1
42611	DCIM3049.JPG	20231005\Cam C4	2023-10-03 14:08:01	Rhino	1	NA	TRUE	FALSE	FALSE	FALSE	FALSE	FALSE	Monong	dry	FALSE	NA	NA	NA	2023-10-03	14:08:00	1	sp5	1	CamC4	1
42612	DCIM3053.JPG	20231005\Cam C4	2023-10-03 14:12:01	Warthog	1	NA	TRUE	FALSE	FALSE	FALSE	FALSE	FALSE	Monong	dry	FALSE	NA	NA	NA	2023-10-03	14:12:00	1	sp6	1	CamC4	1
42613	DCIM3054.JPG	20231005\Cam C4	2023-10-03 14:13:01	Warthog	1	NA	TRUE	FALSE	FALSE	FALSE	FALSE	FALSE	Monong	dry	FALSE	NA	NA	NA	2023-10-03	14:13:00	1	sp6	1	CamC4	1
42614	DCIM3055.JPG	20231005\Cam C4	2023-10-03 14:14:01	Warthog	1	NA	TRUE	FALSE	FALSE	FALSE	FALSE	FALSE	Monong	dry	FALSE	NA	NA	NA	2023-10-03	14:14:00	1	sp6	1	CamC4	1
42615	DCIM3056.JPG	20231005\Cam C4	2023-10-03 14:15:01	Warthog	1	NA	TRUE	FALSE	FALSE	FALSE	FALSE	FALSE	Monong	dry	FALSE	NA	NA	NA	2023-10-03	14:15:00	1	sp6	1	CamC4	1
42616	DCIM3057.JPG	20231005\Cam C4	2023-10-03 14:16:01	Warthog	1	NA	TRUE	FALSE	FALSE	FALSE	FALSE	FALSE	Monong	dry	FALSE	NA	NA	NA	2023-10-03	14:16:00	1	sp6	1	CamC4	1
42617	DCIM3058.JPG	20231005\Cam C4	2023-10-03 14:17:00	Warthog	1	NA	TRUE	FALSE	FALSE	FALSE	FALSE	FALSE	Monong	dry	FALSE	NA	NA	NA	2023-10-03	14:17:00	1	sp6	1	CamC4	1
42618	DCIM3059.JPG	20231005\Cam C4	2023-10-03 14:18:01	Warthog	1	NA	TRUE	FALSE	FALSE	FALSE	FALSE	FALSE	Monong	dry	FALSE	NA	NA	NA	2023-10-03	14:18:00	1	sp6	1	CamC4	1
42619	DCIM3060.JPG	20231005\Cam C4	2023-10-03 14:19:01	Warthog	1	NA	TRUE	FALSE	FALSE	FALSE	FALSE	FALSE	Monong	dry	FALSE	NA	NA	NA	2023-10-03	14:19:00	1	sp6	1	CamC4	1
42620	DCIM3064.JPG	20231005\Cam C4	2023-10-03 14:23:00	Warthog	1	NA	TRUE	FALSE	FALSE	FALSE	FALSE	FALSE	Monong	dry	FALSE	NA	NA	NA	2023-10-03	14:23:00	1	sp6	1	CamC4	1
42621	DCIM3065.JPG	20231005\Cam C4	2023-10-03 14:24:01	Warthog	1	NA	TRUE	FALSE	FALSE	FALSE	FALSE	FALSE	Monong	dry	FALSE	NA	NA	NA	2023-10-03	14:24:00	1	sp6	1	CamC4	1
42622	DCIM3066.JPG	20231005\Cam C4	2023-10-03 14:25:01	Warthog	1	NA	TRUE	FALSE	FALSE	FALSE	FALSE	FALSE	Monong	dry	FALSE	NA	NA	NA	2023-10-03	14:25:00	1	sp6	1	CamC4	1
42623	DCIM3070.JPG	20231005\Cam C4	2023-10-03 14:29:00	Waterbuck	2	NA	FALSE	TRUE	FALSE	FALSE	FALSE	FALSE	Monong	dry	FALSE	NA	NA	NA	2023-10-03	14:29:00	1	sp6	2	CamC4	1
42624	DCIM3070.JPG	20231005\Cam C4	2023-10-03 14:29:00	Warthog	1	NA	TRUE	FALSE	FALSE	FALSE	FALSE	FALSE	Monong	dry	FALSE	NA	NA	NA	2023-10-03	14:29:00	1	sp6	1	CamC4	1
42625	DCIM3071.JPG	20231005\Cam C4	2023-10-03 14:30:00	Warthog	1	NA	TRUE	FALSE	FALSE	FALSE	FALSE	FALSE	Monong	dry	FALSE	NA	NA	NA	2023-10-03	14:30:00	1	sp6	1	CamC4	1
42626	DCIM3071.JPG	20231005\Cam C4	2023-10-03 14:30:00	Waterbuck	2	NA	TRUE	FALSE	FALSE	FALSE	FALSE	FALSE	Monong	dry	FALSE	NA	NA	NA	2023-10-03	14:30:00	1	sp6	2	CamC4	1
42627	DCIM3072.JPG	20231005\Cam C4	2023-10-03 14:31:01	Waterbuck	3	NA	TRUE	FALSE	FALSE	TRUE	FALSE	FALSE	Monong	dry	FALSE	NA	NA	NA	2023-10-03	14:31:00	1	sp6	3	CamC4	2
42628	DCIM3073.JPG	20231005\Cam C4	2023-10-03 14:32:01	Waterbuck	3	NA	TRUE	FALSE	TRUE	FALSE	FALSE	FALSE	Monong	dry	FALSE	NA	NA	NA	2023-10-03	14:32:00	1	sp6	3	CamC4	2
42629	DCIM3074.JPG	20231005\Cam C4	2023-10-03 14:33:01	Waterbuck	3	NA	TRUE	FALSE	TRUE	FALSE	FALSE	FALSE	Monong	dry	FALSE	NA	NA	NA	2023-10-03	14:33:00	1	sp6	3	CamC4	2
42630	DCIM3075.JPG	20231005\Cam C4	2023-10-03 14:34:01	Waterbuck	3	NA	TRUE	FALSE	FALSE	TRUE	FALSE	FALSE	Monong	dry	FALSE	NA	NA	NA	2023-10-03	14:34:00	1	sp6	3	CamC4	2
42631	DCIM3076.JPG	20231005\Cam C4	2023-10-03 14:35:01	Waterbuck	3	NA	TRUE	FALSE	FALSE	FALSE	FALSE	FALSE	Monong	dry	FALSE	NA	NA	NA	2023-10-03	14:35:00	1	sp6	3	CamC4	1
42632	DCIM3077.JPG	20231005\Cam C4	2023-10-03 14:36:00	Waterbuck	3	NA	TRUE	FALSE	FALSE	FALSE	FALSE	FALSE	Monong	dry	FALSE	NA	NA	NA	2023-10-03	14:36:00	1	sp6	3	CamC4	1
42633	DCIM3078.JPG	20231005\Cam C4	2023-10-03 14:37:01	Waterbuck	2	NA	TRUE	FALSE	FALSE	FALSE	FALSE	FALSE	Monong	dry	FALSE	NA	NA	NA	2023-10-03	14:37:00	1	sp6	2	CamC4	1
42634	DCIM3079.JPG	20231005\Cam C4	2023-10-03 14:38:01	Waterbuck	2	NA	TRUE	FALSE	FALSE	FALSE	FALSE	FALSE	Monong	dry	FALSE	NA	NA	NA	2023-10-03	14:38:00	1	sp6	2	CamC4	1
42635	DCIM3080.JPG	20231005\Cam C4	2023-10-03 14:39:01	Waterbuck	2	NA	TRUE	FALSE	FALSE	FALSE	FALSE	FALSE	Monong	dry	FALSE	NA	NA	NA	2023-10-03	14:39:00	1	sp6	2	CamC4	1
42636	DCIM3080.JPG	20231005\Cam C4	2023-10-03 14:39:01	Warthog	2	NA	FALSE	TRUE	FALSE	FALSE	FALSE	FALSE	Monong	dry	FALSE	NA	NA	NA	2023-10-03	14:39:00	1	sp5	2	CamC4	1
42637	DCIM3081.JPG	20231005\Cam C4	2023-10-03 14:40:01	Waterbuck	2	NA	TRUE	FALSE	FALSE	FALSE	FALSE	FALSE	Monong	dry	FALSE	NA	NA	NA	2023-10-03	14:40:00	1	sp6	2	CamC4	1
42638	DCIM3082.JPG	20231005\Cam C4	2023-10-03 14:41:01	Waterbuck	2	NA	TRUE	FALSE	FALSE	FALSE	FALSE	FALSE	Monong	dry	FALSE	NA	NA	NA	2023-10-03	14:41:00	1	sp6	2	CamC4	1
42639	DCIM3082.JPG	20231005\Cam C4	2023-10-03 14:41:01	Warthog	2	NA	TRUE	TRUE	FALSE	FALSE	FALSE	FALSE	Monong	dry	FALSE	NA	NA	NA	2023-10-03	14:41:00	1	sp5	2	CamC4	2
42640	DCIM3083.JPG	20231005\Cam C4	2023-10-03 14:42:00	Waterbuck	1	NA	TRUE	FALSE	FALSE	FALSE	FALSE	FALSE	Monong	dry	FALSE	NA	NA	NA	2023-10-03	14:42:00	1	sp6	1	CamC4	1
42641	DCIM3083.JPG	20231005\Cam C4	2023-10-03 14:42:00	Warthog	2	NA	TRUE	FALSE	TRUE	FALSE	FALSE	FALSE	Monong	dry	FALSE	NA	NA	NA	2023-10-03	14:42:00	1	sp5	2	CamC4	2
42642	DCIM3084.JPG	20231005\Cam C4	2023-10-03 14:43:01	Waterbuck	1	NA	TRUE	FALSE	FALSE	FALSE	FALSE	FALSE	Monong	dry	FALSE	NA	NA	NA	2023-10-03	14:43:00	1	sp6	1	CamC4	1
42643	DCIM3085.JPG	20231005\Cam C4	2023-10-03 14:44:01	Waterbuck	1	NA	TRUE	FALSE	FALSE	FALSE	FALSE	FALSE	Monong	dry	FALSE	NA	NA	NA	2023-10-03	14:44:00	1	sp6	1	CamC4	1
42644	DCIM3100.JPG	20231005\Cam C4	2023-10-03 14:59:01	Waterbuck	1	NA	FALSE	TRUE	FALSE	FALSE	FALSE	FALSE	Monong	dry	FALSE	NA	NA	NA	2023-10-03	14:59:00	1	sp7	1	CamC4	1
42645	DCIM3101.JPG	20231005\Cam C4	2023-10-03 15:00:01	Waterbuck	1	NA	FALSE	TRUE	FALSE	FALSE	FALSE	FALSE	Monong	dry	FALSE	NA	NA	NA	2023-10-03	15:00:00	1	sp7	1	CamC4	1
42646	DCIM3102.JPG	20231005\Cam C4	2023-10-03 15:01:00	Waterbuck	1	NA	TRUE	FALSE	FALSE	FALSE	FALSE	FALSE	Monong	dry	FALSE	NA	NA	NA	2023-10-03	15:01:00	1	sp6	1	CamC4	1
42647	DCIM3113.JPG	20231005\Cam C4	2023-10-03 15:12:01	Warthog	3	NA	TRUE	TRUE	TRUE	FALSE	FALSE	FALSE	Monong	dry	FALSE	NA	NA	NA	2023-10-03	15:12:00	1	sp5	3	CamC4	3
42648	DCIM3114.JPG	20231005\Cam C4	2023-10-03 15:13:01	Warthog	3	NA	TRUE	TRUE	TRUE	FALSE	FALSE	FALSE	Monong	dry	FALSE	NA	NA	NA	2023-10-03	15:13:00	1	sp5	3	CamC4	3
42649	DCIM3122.JPG	20231005\Cam C4	2023-10-03 15:21:01	Warthog	1	NA	TRUE	FALSE	FALSE	FALSE	FALSE	FALSE	Monong	dry	FALSE	NA	NA	NA	2023-10-03	15:21:00	1	sp7	1	CamC4	1
42650	DCIM3123.JPG	20231005\Cam C4	2023-10-03 15:22:01	Warthog	1	NA	TRUE	FALSE	FALSE	FALSE	FALSE	FALSE	Monong	dry	FALSE	NA	NA	NA	2023-10-03	15:22:00	1	sp7	1	CamC4	1
42651	DCIM3124.JPG	20231005\Cam C4	2023-10-03 15:23:01	Warthog	1	NA	FALSE	TRUE	FALSE	FALSE	FALSE	FALSE	Monong	dry	FALSE	NA	NA	NA	2023-10-03	15:23:00	1	sp7	1	CamC4	1
42652	DCIM3125.JPG	20231005\Cam C4	2023-10-03 15:24:01	Warthog	1	NA	FALSE	TRUE	FALSE	FALSE	FALSE	FALSE	Monong	dry	FALSE	NA	NA	NA	2023-10-03	15:24:00	1	sp7	1	CamC4	1
42653	DCIM3134.JPG	20231005\Cam C4	2023-10-03 15:33:00	Red Hartebeest	3	NA	TRUE	TRUE	FALSE	FALSE	FALSE	FALSE	Monong	dry	FALSE	NA	NA	NA	2023-10-03	15:33:00	2	sp5	1.5	CamC4	2
42654	DCIM3134.JPG	20231005\Cam C4	2023-10-03 15:33:00	Red Hartebeest	3	NA	TRUE	TRUE	FALSE	FALSE	FALSE	FALSE	Monong	dry	FALSE	NA	NA	NA	2023-10-03	15:33:00	2	sp6	1.5	CamC4	2
42655	DCIM3135.JPG	20231005\Cam C4	2023-10-03 15:34:01	Red Hartebeest	2	NA	FALSE	TRUE	FALSE	FALSE	FALSE	FALSE	Monong	dry	FALSE	NA	NA	NA	2023-10-03	15:34:00	1	sp6	2	CamC4	1
42656	DCIM3136.JPG	20231005\Cam C4	2023-10-03 15:35:01	Red Hartebeest	2	NA	TRUE	FALSE	FALSE	FALSE	FALSE	FALSE	Monong	dry	FALSE	NA	NA	NA	2023-10-03	15:35:00	1	sp6	2	CamC4	1
42657	DCIM3137.JPG	20231005\Cam C4	2023-10-03 15:36:01	Red Hartebeest	2	NA	TRUE	FALSE	FALSE	FALSE	FALSE	FALSE	Monong	dry	FALSE	NA	NA	NA	2023-10-03	15:36:00	1	sp6	2	CamC4	1
42658	DCIM3138.JPG	20231005\Cam C4	2023-10-03 15:37:01	Red Hartebeest	2	NA	TRUE	FALSE	FALSE	FALSE	FALSE	FALSE	Monong	dry	FALSE	NA	NA	NA	2023-10-03	15:37:00	1	sp6	2	CamC4	1
42659	DCIM3139.JPG	20231005\Cam C4	2023-10-03 15:38:01	Red Hartebeest	2	NA	TRUE	FALSE	FALSE	FALSE	FALSE	FALSE	Monong	dry	FALSE	NA	NA	NA	2023-10-03	15:38:00	1	sp6	2	CamC4	1
42660	DCIM3140.JPG	20231005\Cam C4	2023-10-03 15:39:00	Red Hartebeest	3	NA	TRUE	FALSE	FALSE	FALSE	FALSE	FALSE	Monong	dry	FALSE	NA	NA	NA	2023-10-03	15:39:00	1	sp6	3	CamC4	1
42661	DCIM3141.JPG	20231005\Cam C4	2023-10-03 15:40:01	Impala	1	NA	FALSE	TRUE	FALSE	FALSE	FALSE	FALSE	Monong	dry	FALSE	NA	NA	NA	2023-10-03	15:40:00	1	sp6	1	CamC4	1
42662	DCIM3142.JPG	20231005\Cam C4	2023-10-03 15:41:01	Impala	1	NA	TRUE	FALSE	FALSE	FALSE	FALSE	FALSE	Monong	dry	FALSE	NA	NA	NA	2023-10-03	15:41:00	1	sp5	1	CamC4	1
42663	DCIM3143.JPG	20231005\Cam C4	2023-10-03 15:42:01	Impala	1	NA	FALSE	TRUE	FALSE	FALSE	FALSE	FALSE	Monong	dry	FALSE	NA	NA	NA	2023-10-03	15:42:00	1	sp5	1	CamC4	1
42664	DCIM3144.JPG	20231005\Cam C4	2023-10-03 15:43:01	Vervet Monkey	1	NA	FALSE	TRUE	FALSE	FALSE	FALSE	FALSE	Monong	dry	FALSE	NA	NA	NA	2023-10-03	15:43:00	1	sp7	1	CamC4	1
42665	DCIM3159.JPG	20231005\Cam C4	2023-10-03 15:58:00	Warthog	1	NA	FALSE	TRUE	FALSE	FALSE	FALSE	FALSE	Monong	dry	FALSE	NA	NA	NA	2023-10-03	15:58:00	1	sp7	1	CamC4	1
42666	DCIM3160.JPG	20231005\Cam C4	2023-10-03 15:59:01	Warthog	1	NA	FALSE	TRUE	FALSE	FALSE	FALSE	FALSE	Monong	dry	FALSE	NA	NA	NA	2023-10-03	15:59:00	1	sp7	1	CamC4	1
42667	DCIM3161.JPG	20231005\Cam C4	2023-10-03 16:00:01	Warthog	1	NA	TRUE	FALSE	FALSE	FALSE	FALSE	FALSE	Monong	dry	FALSE	NA	NA	NA	2023-10-03	16:00:00	1	sp7	1	CamC4	1
42668	DCIM3191.JPG	20231005\Cam C4	2023-10-03 16:30:00	Vervet Monkey	1	NA	TRUE	FALSE	FALSE	FALSE	TRUE	FALSE	Monong	dry	FALSE	NA	NA	NA	2023-10-03	16:30:00	1	sp7	1	CamC4	1
42669	DCIM3193.JPG	20231005\Cam C4	2023-10-03 16:32:01	Vervet Monkey	1	NA	FALSE	TRUE	FALSE	FALSE	FALSE	FALSE	Monong	dry	FALSE	NA	NA	NA	2023-10-03	16:32:00	1	sp6	1	CamC4	1
42670	DCIM3194.JPG	20231005\Cam C4	2023-10-03 16:33:01	Vervet Monkey	13	NA	TRUE	TRUE	FALSE	FALSE	FALSE	FALSE	Monong	dry	FALSE	NA	NA	NA	2023-10-03	16:33:00	1	sp6	13	CamC4	2
42671	DCIM3195.JPG	20231005\Cam C4	2023-10-03 16:34:01	Vervet Monkey	13	NA	TRUE	TRUE	FALSE	FALSE	FALSE	FALSE	Monong	dry	FALSE	NA	NA	NA	2023-10-03	16:34:00	1	sp6	13	CamC4	2
42672	DCIM3196.JPG	20231005\Cam C4	2023-10-03 16:35:01	Vervet Monkey	8	NA	TRUE	TRUE	FALSE	FALSE	FALSE	FALSE	Monong	dry	FALSE	NA	NA	NA	2023-10-03	16:35:00	2	sp6	4	CamC4	2
42673	DCIM3196.JPG	20231005\Cam C4	2023-10-03 16:35:01	Vervet Monkey	8	NA	TRUE	TRUE	FALSE	FALSE	FALSE	FALSE	Monong	dry	FALSE	NA	NA	NA	2023-10-03	16:35:00	2	sp7	4	CamC4	2
42674	DCIM3197.JPG	20231005\Cam C4	2023-10-03 16:36:00	Vervet Monkey	8	NA	TRUE	TRUE	FALSE	FALSE	FALSE	FALSE	Monong	dry	FALSE	NA	NA	NA	2023-10-03	16:36:00	2	sp6	4	CamC4	2
42675	DCIM3197.JPG	20231005\Cam C4	2023-10-03 16:36:00	Vervet Monkey	8	NA	TRUE	TRUE	FALSE	FALSE	FALSE	FALSE	Monong	dry	FALSE	NA	NA	NA	2023-10-03	16:36:00	2	sp7	4	CamC4	2
42676	DCIM3198.JPG	20231005\Cam C4	2023-10-03 16:37:01	Vervet Monkey	8	NA	TRUE	TRUE	FALSE	FALSE	FALSE	FALSE	Monong	dry	FALSE	NA	NA	NA	2023-10-03	16:37:00	2	sp6	4	CamC4	2
42677	DCIM3198.JPG	20231005\Cam C4	2023-10-03 16:37:01	Vervet Monkey	8	NA	TRUE	TRUE	FALSE	FALSE	FALSE	FALSE	Monong	dry	FALSE	NA	NA	NA	2023-10-03	16:37:00	2	sp7	4	CamC4	2
42678	DCIM3199.JPG	20231005\Cam C4	2023-10-03 16:38:01	Vervet Monkey	4	NA	TRUE	TRUE	FALSE	FALSE	FALSE	FALSE	Monong	dry	FALSE	NA	NA	NA	2023-10-03	16:38:00	1	sp6	4	CamC4	2
42679	DCIM3200.JPG	20231005\Cam C4	2023-10-03 16:39:01	Vervet Monkey	2	NA	TRUE	TRUE	FALSE	FALSE	FALSE	FALSE	Monong	dry	FALSE	NA	NA	NA	2023-10-03	16:39:00	1	sp6	2	CamC4	2
42680	DCIM3201.JPG	20231005\Cam C4	2023-10-03 16:40:01	Vervet Monkey	2	NA	TRUE	TRUE	FALSE	FALSE	FALSE	FALSE	Monong	dry	FALSE	NA	NA	NA	2023-10-03	16:40:00	1	sp6	2	CamC4	2
42681	DCIM3203.JPG	20231005\Cam C4	2023-10-03 16:42:00	Kudu	1	NA	FALSE	TRUE	FALSE	FALSE	FALSE	FALSE	Monong	dry	FALSE	NA	NA	NA	2023-10-03	16:42:00	1	sp7	1	CamC4	1
42682	DCIM3229.JPG	20231005\Cam C4	2023-10-03 17:08:00	Waterbuck	1	NA	TRUE	FALSE	FALSE	FALSE	FALSE	FALSE	Monong	dry	FALSE	NA	NA	NA	2023-10-03	17:08:00	1	sp6	1	CamC4	1
42683	DCIM3230.JPG	20231005\Cam C4	2023-10-03 17:09:01	Waterbuck	1	NA	FALSE	TRUE	FALSE	FALSE	FALSE	FALSE	Monong	dry	FALSE	NA	NA	NA	2023-10-03	17:09:00	1	sp6	1	CamC4	1
42684	DCIM3231.JPG	20231005\Cam C4	2023-10-03 17:10:01	Waterbuck	1	NA	FALSE	TRUE	FALSE	FALSE	FALSE	FALSE	Monong	dry	FALSE	NA	NA	NA	2023-10-03	17:10:00	1	sp6	1	CamC4	1
42685	DCIM3238.JPG	20231005\Cam C4	2023-10-03 17:17:01	Warthog	3	NA	FALSE	TRUE	FALSE	FALSE	FALSE	FALSE	Monong	dry	FALSE	NA	NA	NA	2023-10-03	17:17:00	1	sp5	3	CamC4	1
42686	DCIM3239.JPG	20231005\Cam C4	2023-10-03 17:18:01	Warthog	2	NA	TRUE	FALSE	FALSE	FALSE	FALSE	FALSE	Monong	dry	FALSE	NA	NA	NA	2023-10-03	17:18:00	1	sp6	2	CamC4	1
42687	DCIM3261.JPG	20231005\Cam C4	2023-10-03 17:40:00	Vervet Monkey	1	NA	TRUE	FALSE	FALSE	FALSE	FALSE	FALSE	Monong	dry	FALSE	NA	NA	NA	2023-10-03	17:40:00	1	sp7	1	CamC4	1
42688	DCIM3263.JPG	20231005\Cam C4	2023-10-03 17:42:01	Vervet Monkey	1	NA	TRUE	FALSE	FALSE	FALSE	FALSE	FALSE	Monong	dry	FALSE	NA	NA	NA	2023-10-03	17:42:00	1	sp7	1	CamC4	1
42689	DCIM3273.JPG	20231005\Cam C4	2023-10-03 17:52:00	Vervet Monkey	2	NA	TRUE	TRUE	FALSE	FALSE	FALSE	FALSE	Monong	dry	FALSE	NA	NA	NA	2023-10-03	17:52:00	1	sp7	2	CamC4	2
42690	DCIM3274.JPG	20231005\Cam C4	2023-10-03 17:53:01	Vervet Monkey	2	NA	TRUE	FALSE	FALSE	FALSE	FALSE	FALSE	Monong	dry	FALSE	NA	NA	NA	2023-10-03	17:53:00	1	sp7	2	CamC4	1
42691	DCIM3275.JPG	20231005\Cam C4	2023-10-03 17:54:01	Vervet Monkey	3	NA	TRUE	TRUE	FALSE	FALSE	FALSE	FALSE	Monong	dry	FALSE	NA	NA	NA	2023-10-03	17:54:00	1	sp7	3	CamC4	2
42692	DCIM3276.JPG	20231005\Cam C4	2023-10-03 17:55:01	Vervet Monkey	4	NA	TRUE	FALSE	FALSE	FALSE	FALSE	FALSE	Monong	dry	FALSE	NA	NA	NA	2023-10-03	17:55:00	1	sp6	4	CamC4	1
42693	DCIM3277.JPG	20231005\Cam C4	2023-10-03 17:56:01	Vervet Monkey	6	NA	TRUE	FALSE	FALSE	FALSE	FALSE	FALSE	Monong	dry	FALSE	NA	NA	NA	2023-10-03	17:56:00	1	sp6	6	CamC4	1
42694	DCIM3278.JPG	20231005\Cam C4	2023-10-03 17:57:01	Vervet Monkey	4	NA	TRUE	FALSE	FALSE	FALSE	FALSE	FALSE	Monong	dry	FALSE	NA	NA	NA	2023-10-03	17:57:00	1	sp6	4	CamC4	1
42695	DCIM3279.JPG	20231005\Cam C4	2023-10-03 17:58:00	Warthog	3	NA	FALSE	TRUE	FALSE	FALSE	FALSE	FALSE	Monong	dry	FALSE	NA	NA	NA	2023-10-03	17:58:00	1	sp5	3	CamC4	1
42696	DCIM3279.JPG	20231005\Cam C4	2023-10-03 17:58:00	Vervet Monkey	1	NA	TRUE	FALSE	FALSE	FALSE	FALSE	FALSE	Monong	dry	FALSE	NA	NA	NA	2023-10-03	17:58:00	1	sp6	1	CamC4	1
42697	DCIM3280.JPG	20231005\Cam C4	2023-10-03 17:59:00	Warthog	3	NA	FALSE	TRUE	FALSE	FALSE	FALSE	FALSE	Monong	dry	FALSE	NA	NA	NA	2023-10-03	17:59:00	1	sp5	3	CamC4	1
42698	DCIM3281.JPG	20231005\Cam C4	2023-10-03 18:00:01	Warthog	3	NA	TRUE	TRUE	FALSE	FALSE	FALSE	FALSE	Monong	dry	FALSE	NA	NA	NA	2023-10-03	18:00:00	1	sp6	3	CamC4	2
42699	DCIM3282.JPG	20231005\Cam C4	2023-10-03 18:01:01	Warthog	3	NA	TRUE	TRUE	FALSE	FALSE	FALSE	FALSE	Monong	dry	FALSE	NA	NA	NA	2023-10-03	18:01:00	1	sp5	3	CamC4	2
42700	DCIM3283.JPG	20231005\Cam C4	2023-10-03 18:02:01	Warthog	2	NA	TRUE	FALSE	FALSE	FALSE	FALSE	FALSE	Monong	dry	FALSE	NA	NA	NA	2023-10-03	18:02:00	1	sp5	2	CamC4	1
42701	DCIM3284.JPG	20231005\Cam C4	2023-10-03 18:03:01	Waterbuck	1	NA	TRUE	FALSE	FALSE	FALSE	FALSE	FALSE	Monong	dry	FALSE	NA	NA	NA	2023-10-03	18:03:00	1	sp7	1	CamC4	1
42702	DCIM3285.JPG	20231005\Cam C4	2023-10-03 18:04:01	Waterbuck	1	NA	FALSE	FALSE	TRUE	FALSE	FALSE	FALSE	Monong	dry	FALSE	NA	NA	NA	2023-10-03	18:04:00	1	sp7	1	CamC4	1
42703	DCIM3286.JPG	20231005\Cam C4	2023-10-03 18:05:00	Waterbuck	1	NA	FALSE	FALSE	FALSE	TRUE	FALSE	FALSE	Monong	dry	FALSE	NA	NA	NA	2023-10-03	18:05:00	1	sp7	1	CamC4	1
42704	DCIM3287.JPG	20231005\Cam C4	2023-10-03 18:06:01	Waterbuck	1	NA	FALSE	FALSE	FALSE	TRUE	FALSE	FALSE	Monong	dry	FALSE	NA	NA	NA	2023-10-03	18:06:00	1	sp7	1	CamC4	1
42705	DCIM3288.JPG	20231005\Cam C4	2023-10-03 18:07:01	Waterbuck	1	NA	FALSE	FALSE	FALSE	TRUE	FALSE	FALSE	Monong	dry	FALSE	NA	NA	NA	2023-10-03	18:07:00	1	sp7	1	CamC4	1
42706	DCIM3289.JPG	20231005\Cam C4	2023-10-03 18:08:01	Waterbuck	1	NA	TRUE	FALSE	FALSE	FALSE	FALSE	FALSE	Monong	dry	FALSE	NA	NA	NA	2023-10-03	18:08:00	1	sp7	1	CamC4	1
42707	DCIM3289.JPG	20231005\Cam C4	2023-10-03 18:08:01	Vervet Monkey	2	NA	TRUE	FALSE	FALSE	FALSE	FALSE	FALSE	Monong	dry	FALSE	NA	NA	NA	2023-10-03	18:08:00	1	sp6	2	CamC4	1
42708	DCIM3290.JPG	20231005\Cam C4	2023-10-03 18:09:01	Vervet Monkey	1	NA	TRUE	FALSE	FALSE	FALSE	FALSE	FALSE	Monong	dry	FALSE	NA	NA	NA	2023-10-03	18:09:00	1	sp6	1	CamC4	1
42709	DCIM3291.JPG	20231005\Cam C4	2023-10-03 18:10:01	Vervet Monkey	1	NA	TRUE	FALSE	FALSE	FALSE	FALSE	FALSE	Monong	dry	FALSE	NA	NA	NA	2023-10-03	18:10:00	1	sp6	1	CamC4	1
42710	DCIM3300.JPG	20231005\Cam C4	2023-10-03 18:19:01	Vervet Monkey	5	NA	TRUE	FALSE	FALSE	FALSE	FALSE	FALSE	Monong	dry	FALSE	NA	NA	NA	2023-10-03	18:19:00	1	sp6	5	CamC4	1
42711	DCIM3301.JPG	20231005\Cam C4	2023-10-03 18:20:01	Vervet Monkey	2	NA	TRUE	FALSE	FALSE	FALSE	FALSE	FALSE	Monong	dry	FALSE	NA	NA	NA	2023-10-03	18:20:00	1	sp6	2	CamC4	1
42712	DCIM3302.JPG	20231005\Cam C4	2023-10-03 18:21:01	Vervet Monkey	2	NA	TRUE	FALSE	FALSE	FALSE	FALSE	FALSE	Monong	dry	FALSE	NA	NA	NA	2023-10-03	18:21:00	1	sp6	2	CamC4	1
42713	DCIM3303.JPG	20231005\Cam C4	2023-10-03 18:22:01	Vervet Monkey	3	NA	TRUE	FALSE	FALSE	FALSE	FALSE	FALSE	Monong	dry	FALSE	NA	NA	NA	2023-10-03	18:22:00	2	sp6	1.5	CamC4	1
42714	DCIM3303.JPG	20231005\Cam C4	2023-10-03 18:22:01	Vervet Monkey	3	NA	TRUE	FALSE	FALSE	FALSE	FALSE	FALSE	Monong	dry	FALSE	NA	NA	NA	2023-10-03	18:22:00	2	sp7	1.5	CamC4	1
42715	DCIM3304.JPG	20231005\Cam C4	2023-10-03 18:23:01	Vervet Monkey	2	NA	TRUE	FALSE	FALSE	FALSE	FALSE	FALSE	Monong	dry	FALSE	NA	NA	NA	2023-10-03	18:23:00	2	sp6	1	CamC4	1
42716	DCIM3304.JPG	20231005\Cam C4	2023-10-03 18:23:01	Vervet Monkey	2	NA	TRUE	FALSE	FALSE	FALSE	FALSE	FALSE	Monong	dry	FALSE	NA	NA	NA	2023-10-03	18:23:00	2	sp7	1	CamC4	1
42717	DCIM3305.JPG	20231005\Cam C4	2023-10-03 18:24:00	Vervet Monkey	2	NA	TRUE	FALSE	FALSE	FALSE	FALSE	FALSE	Monong	dry	FALSE	NA	NA	NA	2023-10-03	18:24:00	2	sp6	1	CamC4	1
42718	DCIM3305.JPG	20231005\Cam C4	2023-10-03 18:24:00	Vervet Monkey	2	NA	TRUE	FALSE	FALSE	FALSE	FALSE	FALSE	Monong	dry	FALSE	NA	NA	NA	2023-10-03	18:24:00	2	sp7	1	CamC4	1
42719	DCIM3306.JPG	20231005\Cam C4	2023-10-03 18:25:01	Vervet Monkey	2	NA	TRUE	FALSE	FALSE	FALSE	FALSE	FALSE	Monong	dry	FALSE	NA	NA	NA	2023-10-03	18:25:00	2	sp6	1	CamC4	1
42720	DCIM3306.JPG	20231005\Cam C4	2023-10-03 18:25:01	Vervet Monkey	2	NA	TRUE	FALSE	FALSE	FALSE	FALSE	FALSE	Monong	dry	FALSE	NA	NA	NA	2023-10-03	18:25:00	2	sp7	1	CamC4	1
42721	DCIM3307.JPG	20231005\Cam C4	2023-10-03 18:26:01	Vervet Monkey	4	NA	TRUE	FALSE	FALSE	FALSE	FALSE	FALSE	Monong	dry	FALSE	NA	NA	NA	2023-10-03	18:26:00	1	sp6	4	CamC4	1
42722	DCIM3308.JPG	20231005\Cam C4	2023-10-03 18:27:01	Vervet Monkey	4	NA	TRUE	FALSE	FALSE	FALSE	FALSE	FALSE	Monong	dry	FALSE	NA	NA	NA	2023-10-03	18:27:00	1	sp6	4	CamC4	1
42723	DCIM3309.JPG	20231005\Cam C4	2023-10-03 18:28:01	Vervet Monkey	4	NA	TRUE	FALSE	FALSE	FALSE	FALSE	FALSE	Monong	dry	FALSE	NA	NA	NA	2023-10-03	18:28:00	1	sp6	4	CamC4	1
42724	DCIM3310.JPG	20231005\Cam C4	2023-10-03 18:29:01	Vervet Monkey	4	NA	TRUE	FALSE	FALSE	FALSE	FALSE	FALSE	Monong	dry	FALSE	NA	NA	NA	2023-10-03	18:29:00	1	sp6	4	CamC4	1
42725	DCIM4014.JPG	20231005\Cam C4	2023-10-04 06:13:00	Vervet Monkey	1	NA	TRUE	FALSE	FALSE	FALSE	FALSE	FALSE	Monong	dry	FALSE	NA	NA	NA	2023-10-04	06:13:00	1	sp6	1	CamC4	1
42726	DCIM4015.JPG	20231005\Cam C4	2023-10-04 06:14:01	Vervet Monkey	1	NA	TRUE	FALSE	FALSE	FALSE	FALSE	FALSE	Monong	dry	FALSE	NA	NA	NA	2023-10-04	06:14:00	1	sp6	1	CamC4	1
42727	DCIM4016.JPG	20231005\Cam C4	2023-10-04 06:15:01	Vervet Monkey	1	NA	TRUE	FALSE	FALSE	FALSE	FALSE	FALSE	Monong	dry	FALSE	NA	NA	NA	2023-10-04	06:15:00	1	sp6	1	CamC4	1
42728	DCIM4017.JPG	20231005\Cam C4	2023-10-04 06:16:01	Vervet Monkey	1	NA	TRUE	FALSE	FALSE	FALSE	FALSE	FALSE	Monong	dry	FALSE	NA	NA	NA	2023-10-04	06:16:00	1	sp6	1	CamC4	1
42729	DCIM4018.JPG	20231005\Cam C4	2023-10-04 06:17:01	Vervet Monkey	1	NA	TRUE	FALSE	FALSE	FALSE	FALSE	FALSE	Monong	dry	FALSE	NA	NA	NA	2023-10-04	06:17:00	1	sp6	1	CamC4	1
42730	DCIM4026.JPG	20231005\Cam C4	2023-10-04 06:25:01	Vervet Monkey	2	NA	TRUE	FALSE	FALSE	FALSE	FALSE	FALSE	Monong	dry	FALSE	NA	NA	NA	2023-10-04	06:25:00	2	sp6	1	CamC4	1
42731	DCIM4026.JPG	20231005\Cam C4	2023-10-04 06:25:01	Vervet Monkey	2	NA	TRUE	FALSE	FALSE	FALSE	FALSE	FALSE	Monong	dry	FALSE	NA	NA	NA	2023-10-04	06:25:00	2	sp7	1	CamC4	1
42732	DCIM4027.JPG	20231005\Cam C4	2023-10-04 06:26:00	Vervet Monkey	5	NA	TRUE	TRUE	FALSE	FALSE	FALSE	FALSE	Monong	dry	FALSE	NA	NA	NA	2023-10-04	06:26:00	2	sp6	2.5	CamC4	2
42733	DCIM4027.JPG	20231005\Cam C4	2023-10-04 06:26:00	Vervet Monkey	5	NA	TRUE	TRUE	FALSE	FALSE	FALSE	FALSE	Monong	dry	FALSE	NA	NA	NA	2023-10-04	06:26:00	2	sp7	2.5	CamC4	2
42734	DCIM4028.JPG	20231005\Cam C4	2023-10-04 06:27:01	Vervet Monkey	5	NA	TRUE	FALSE	FALSE	FALSE	FALSE	FALSE	Monong	dry	FALSE	NA	NA	NA	2023-10-04	06:27:00	2	sp6	2.5	CamC4	1
42735	DCIM4028.JPG	20231005\Cam C4	2023-10-04 06:27:01	Vervet Monkey	5	NA	TRUE	FALSE	FALSE	FALSE	FALSE	FALSE	Monong	dry	FALSE	NA	NA	NA	2023-10-04	06:27:00	2	sp7	2.5	CamC4	1
42736	DCIM4029.JPG	20231005\Cam C4	2023-10-04 06:28:01	Vervet Monkey	5	NA	TRUE	FALSE	FALSE	FALSE	FALSE	FALSE	Monong	dry	FALSE	NA	NA	NA	2023-10-04	06:28:00	2	sp6	2.5	CamC4	1
42737	DCIM4029.JPG	20231005\Cam C4	2023-10-04 06:28:01	Vervet Monkey	5	NA	TRUE	FALSE	FALSE	FALSE	FALSE	FALSE	Monong	dry	FALSE	NA	NA	NA	2023-10-04	06:28:00	2	sp7	2.5	CamC4	1
42738	DCIM4030.JPG	20231005\Cam C4	2023-10-04 06:29:01	Vervet Monkey	5	NA	TRUE	TRUE	FALSE	FALSE	FALSE	FALSE	Monong	dry	FALSE	NA	NA	NA	2023-10-04	06:29:00	2	sp6	2.5	CamC4	2
42739	DCIM4030.JPG	20231005\Cam C4	2023-10-04 06:29:01	Vervet Monkey	5	NA	TRUE	TRUE	FALSE	FALSE	FALSE	FALSE	Monong	dry	FALSE	NA	NA	NA	2023-10-04	06:29:00	2	sp7	2.5	CamC4	2
42740	DCIM4031.JPG	20231005\Cam C4	2023-10-04 06:30:01	Vervet Monkey	1	NA	TRUE	FALSE	FALSE	FALSE	FALSE	FALSE	Monong	dry	FALSE	NA	NA	NA	2023-10-04	06:30:00	1	sp7	1	CamC4	1
42741	DCIM4039.JPG	20231005\Cam C4	2023-10-04 06:38:00	Vervet Monkey	1	NA	TRUE	FALSE	FALSE	FALSE	FALSE	FALSE	Monong	dry	FALSE	NA	NA	NA	2023-10-04	06:38:00	1	sp7	1	CamC4	1
42742	DCIM4040.JPG	20231005\Cam C4	2023-10-04 06:39:01	Vervet Monkey	1	NA	TRUE	FALSE	FALSE	FALSE	FALSE	FALSE	Monong	dry	FALSE	NA	NA	NA	2023-10-04	06:39:00	1	sp7	1	CamC4	1
42743	DCIM4041.JPG	20231005\Cam C4	2023-10-04 06:40:01	Vervet Monkey	1	NA	TRUE	FALSE	FALSE	FALSE	FALSE	FALSE	Monong	dry	FALSE	NA	NA	NA	2023-10-04	06:40:00	1	sp7	1	CamC4	1
42744	DCIM4041.JPG	20231005\Cam C4	2023-10-04 06:40:01	Kudu	2	NA	TRUE	FALSE	FALSE	FALSE	FALSE	FALSE	Monong	dry	FALSE	NA	NA	NA	2023-10-04	06:40:00	1	sp5	2	CamC4	1
42745	DCIM4042.JPG	20231005\Cam C4	2023-10-04 06:41:01	Kudu	2	NA	FALSE	TRUE	FALSE	FALSE	FALSE	FALSE	Monong	dry	FALSE	NA	NA	NA	2023-10-04	06:41:00	1	sp5	2	CamC4	1
42746	DCIM4043.JPG	20231005\Cam C4	2023-10-04 06:42:01	Kudu	2	NA	FALSE	TRUE	FALSE	FALSE	FALSE	FALSE	Monong	dry	FALSE	NA	NA	NA	2023-10-04	06:42:00	1	sp5	2	CamC4	1
42747	DCIM4044.JPG	20231005\Cam C4	2023-10-04 06:43:01	Kudu	5	NA	TRUE	TRUE	FALSE	FALSE	FALSE	FALSE	Monong	dry	FALSE	NA	NA	NA	2023-10-04	06:43:00	1	sp5	5	CamC4	2
42748	DCIM4045.JPG	20231005\Cam C4	2023-10-04 06:44:01	Kudu	7	NA	TRUE	TRUE	FALSE	FALSE	FALSE	FALSE	Monong	dry	FALSE	NA	NA	NA	2023-10-04	06:44:00	2	sp5	3.5	CamC4	2
42749	DCIM4045.JPG	20231005\Cam C4	2023-10-04 06:44:01	Kudu	7	NA	TRUE	TRUE	FALSE	FALSE	FALSE	FALSE	Monong	dry	FALSE	NA	NA	NA	2023-10-04	06:44:00	2	sp6	3.5	CamC4	2
42750	DCIM4046.JPG	20231005\Cam C4	2023-10-04 06:45:00	Kudu	4	NA	TRUE	TRUE	FALSE	FALSE	FALSE	FALSE	Monong	dry	FALSE	NA	NA	NA	2023-10-04	06:45:00	1	sp6	4	CamC4	2
42751	DCIM4047.JPG	20231005\Cam C4	2023-10-04 06:46:01	Kudu	4	NA	TRUE	FALSE	FALSE	FALSE	FALSE	FALSE	Monong	dry	FALSE	NA	NA	NA	2023-10-04	06:46:00	1	sp6	4	CamC4	1
42752	DCIM4048.JPG	20231005\Cam C4	2023-10-04 06:47:01	Waterbuck	1	NA	TRUE	FALSE	FALSE	FALSE	FALSE	FALSE	Monong	dry	FALSE	NA	NA	NA	2023-10-04	06:47:00	1	sp7	1	CamC4	1
42753	DCIM4049.JPG	20231005\Cam C4	2023-10-04 06:48:01	Waterbuck	1	NA	FALSE	FALSE	FALSE	TRUE	FALSE	FALSE	Monong	dry	FALSE	NA	NA	NA	2023-10-04	06:48:00	1	sp7	1	CamC4	1
42754	DCIM4050.JPG	20231005\Cam C4	2023-10-04 06:49:01	Waterbuck	2	NA	TRUE	FALSE	FALSE	TRUE	FALSE	FALSE	Monong	dry	FALSE	NA	NA	NA	2023-10-04	06:49:00	2	sp6	1	CamC4	2
42755	DCIM4050.JPG	20231005\Cam C4	2023-10-04 06:49:01	Waterbuck	2	NA	TRUE	FALSE	FALSE	TRUE	FALSE	FALSE	Monong	dry	FALSE	NA	NA	NA	2023-10-04	06:49:00	2	sp7	1	CamC4	2
42756	DCIM4051.JPG	20231005\Cam C4	2023-10-04 06:50:01	Waterbuck	2	NA	FALSE	TRUE	FALSE	TRUE	FALSE	FALSE	Monong	dry	FALSE	NA	NA	NA	2023-10-04	06:50:00	2	sp6	1	CamC4	2
42757	DCIM4051.JPG	20231005\Cam C4	2023-10-04 06:50:01	Waterbuck	2	NA	FALSE	TRUE	FALSE	TRUE	FALSE	FALSE	Monong	dry	FALSE	NA	NA	NA	2023-10-04	06:50:00	2	sp7	1	CamC4	2
42758	DCIM4052.JPG	20231005\Cam C4	2023-10-04 06:51:00	Waterbuck	3	NA	TRUE	FALSE	TRUE	FALSE	FALSE	FALSE	Monong	dry	FALSE	NA	NA	NA	2023-10-04	06:51:00	2	sp6	1.5	CamC4	2
42759	DCIM4052.JPG	20231005\Cam C4	2023-10-04 06:51:00	Waterbuck	3	NA	TRUE	FALSE	TRUE	FALSE	FALSE	FALSE	Monong	dry	FALSE	NA	NA	NA	2023-10-04	06:51:00	2	sp7	1.5	CamC4	2
42760	DCIM4053.JPG	20231005\Cam C4	2023-10-04 06:52:01	Waterbuck	3	NA	TRUE	TRUE	FALSE	TRUE	FALSE	FALSE	Monong	dry	FALSE	NA	NA	NA	2023-10-04	06:52:00	2	sp6	1.5	CamC4	3
42761	DCIM4053.JPG	20231005\Cam C4	2023-10-04 06:52:01	Waterbuck	3	NA	TRUE	TRUE	FALSE	TRUE	FALSE	FALSE	Monong	dry	FALSE	NA	NA	NA	2023-10-04	06:52:00	2	sp7	1.5	CamC4	3
42762	DCIM4054.JPG	20231005\Cam C4	2023-10-04 06:53:01	Waterbuck	2	NA	FALSE	TRUE	FALSE	TRUE	FALSE	FALSE	Monong	dry	FALSE	NA	NA	NA	2023-10-04	06:53:00	2	sp6	1	CamC4	2
42763	DCIM4054.JPG	20231005\Cam C4	2023-10-04 06:53:01	Waterbuck	2	NA	FALSE	TRUE	FALSE	TRUE	FALSE	FALSE	Monong	dry	FALSE	NA	NA	NA	2023-10-04	06:53:00	2	sp7	1	CamC4	2
42764	DCIM4055.JPG	20231005\Cam C4	2023-10-04 06:54:01	Waterbuck	2	NA	TRUE	FALSE	TRUE	FALSE	FALSE	FALSE	Monong	dry	FALSE	NA	NA	NA	2023-10-04	06:54:00	2	sp6	1	CamC4	2
42765	DCIM4055.JPG	20231005\Cam C4	2023-10-04 06:54:01	Waterbuck	2	NA	TRUE	FALSE	TRUE	FALSE	FALSE	FALSE	Monong	dry	FALSE	NA	NA	NA	2023-10-04	06:54:00	2	sp7	1	CamC4	2
42766	DCIM4056.JPG	20231005\Cam C4	2023-10-04 06:55:01	Waterbuck	2	NA	FALSE	TRUE	TRUE	FALSE	FALSE	FALSE	Monong	dry	FALSE	NA	NA	NA	2023-10-04	06:55:00	2	sp6	1	CamC4	2
42767	DCIM4056.JPG	20231005\Cam C4	2023-10-04 06:55:01	Waterbuck	2	NA	FALSE	TRUE	TRUE	FALSE	FALSE	FALSE	Monong	dry	FALSE	NA	NA	NA	2023-10-04	06:55:00	2	sp7	1	CamC4	2
42768	DCIM4057.JPG	20231005\Cam C4	2023-10-04 06:56:01	Waterbuck	2	NA	TRUE	FALSE	FALSE	FALSE	FALSE	FALSE	Monong	dry	FALSE	NA	NA	NA	2023-10-04	06:56:00	1	sp7	2	CamC4	1
42769	DCIM4058.JPG	20231005\Cam C4	2023-10-04 06:57:00	Waterbuck	1	NA	TRUE	FALSE	FALSE	FALSE	FALSE	FALSE	Monong	dry	FALSE	NA	NA	NA	2023-10-04	06:57:00	1	sp7	1	CamC4	1
42770	DCIM4059.JPG	20231005\Cam C4	2023-10-04 06:58:01	Waterbuck	1	NA	TRUE	FALSE	FALSE	FALSE	FALSE	FALSE	Monong	dry	FALSE	NA	NA	NA	2023-10-04	06:58:00	1	sp7	1	CamC4	1
42771	DCIM4068.JPG	20231005\Cam C4	2023-10-04 07:07:01	Kudu	2	NA	TRUE	TRUE	FALSE	FALSE	FALSE	FALSE	Monong	dry	FALSE	NA	NA	NA	2023-10-04	07:07:00	1	sp5	2	CamC4	2
42772	DCIM4069.JPG	20231005\Cam C4	2023-10-04 07:08:01	Kudu	2	NA	FALSE	TRUE	FALSE	FALSE	FALSE	FALSE	Monong	dry	FALSE	NA	NA	NA	2023-10-04	07:08:00	2	sp5	1	CamC4	1
42773	DCIM4069.JPG	20231005\Cam C4	2023-10-04 07:08:01	Kudu	2	NA	FALSE	TRUE	FALSE	FALSE	FALSE	FALSE	Monong	dry	FALSE	NA	NA	NA	2023-10-04	07:08:00	2	sp6	1	CamC4	1
42774	DCIM4070.JPG	20231005\Cam C4	2023-10-04 07:09:01	Vervet Monkey	1	NA	TRUE	FALSE	FALSE	FALSE	FALSE	FALSE	Monong	dry	FALSE	NA	NA	NA	2023-10-04	07:09:00	1	sp5	1	CamC4	1
42775	DCIM4070.JPG	20231005\Cam C4	2023-10-04 07:09:01	Kudu	1	NA	TRUE	FALSE	FALSE	FALSE	FALSE	FALSE	Monong	dry	FALSE	NA	NA	NA	2023-10-04	07:09:00	1	sp6	1	CamC4	1
42776	DCIM4071.JPG	20231005\Cam C4	2023-10-04 07:10:00	Kudu	1	NA	FALSE	TRUE	FALSE	FALSE	FALSE	FALSE	Monong	dry	FALSE	NA	NA	NA	2023-10-04	07:10:00	1	sp7	1	CamC4	1
42777	DCIM4076.JPG	20231005\Cam C4	2023-10-04 07:15:01	Red Hartebeest	2	NA	TRUE	TRUE	FALSE	FALSE	FALSE	FALSE	Monong	dry	FALSE	NA	NA	NA	2023-10-04	07:15:00	1	sp6	2	CamC4	2
42778	DCIM4077.JPG	20231005\Cam C4	2023-10-04 07:16:00	Red Hartebeest	5	NA	TRUE	FALSE	FALSE	FALSE	FALSE	FALSE	Monong	dry	FALSE	NA	NA	NA	2023-10-04	07:16:00	1	sp6	5	CamC4	1
42779	DCIM4078.JPG	20231005\Cam C4	2023-10-04 07:17:01	Red Hartebeest	5	NA	TRUE	TRUE	FALSE	FALSE	FALSE	FALSE	Monong	dry	FALSE	NA	NA	NA	2023-10-04	07:17:00	2	sp5	2.5	CamC4	2
42780	DCIM4078.JPG	20231005\Cam C4	2023-10-04 07:17:01	Red Hartebeest	5	NA	TRUE	TRUE	FALSE	FALSE	FALSE	FALSE	Monong	dry	FALSE	NA	NA	NA	2023-10-04	07:17:00	2	sp6	2.5	CamC4	2
42781	DCIM4079.JPG	20231005\Cam C4	2023-10-04 07:18:01	Red Hartebeest	8	NA	TRUE	TRUE	FALSE	FALSE	FALSE	FALSE	Monong	dry	FALSE	NA	NA	NA	2023-10-04	07:18:00	2	sp6	4	CamC4	2
42782	DCIM4079.JPG	20231005\Cam C4	2023-10-04 07:18:01	Red Hartebeest	8	NA	TRUE	TRUE	FALSE	FALSE	FALSE	FALSE	Monong	dry	FALSE	NA	NA	NA	2023-10-04	07:18:00	2	sp7	4	CamC4	2
42783	DCIM4080.JPG	20231005\Cam C4	2023-10-04 07:19:01	Red Hartebeest	6	NA	TRUE	TRUE	FALSE	FALSE	FALSE	FALSE	Monong	dry	FALSE	NA	NA	NA	2023-10-04	07:19:00	2	sp6	3	CamC4	2
42784	DCIM4080.JPG	20231005\Cam C4	2023-10-04 07:19:01	Red Hartebeest	6	NA	TRUE	TRUE	FALSE	FALSE	FALSE	FALSE	Monong	dry	FALSE	NA	NA	NA	2023-10-04	07:19:00	2	sp7	3	CamC4	2
42785	DCIM4081.JPG	20231005\Cam C4	2023-10-04 07:20:01	Red Hartebeest	4	NA	TRUE	TRUE	FALSE	FALSE	FALSE	FALSE	Monong	dry	FALSE	NA	NA	NA	2023-10-04	07:20:00	1	sp7	4	CamC4	2
42786	DCIM4083.JPG	20231005\Cam C4	2023-10-04 07:22:01	Red Hartebeest	2	NA	TRUE	FALSE	FALSE	TRUE	FALSE	FALSE	Monong	dry	FALSE	NA	NA	NA	2023-10-04	07:22:00	1	sp6	2	CamC4	2
42787	DCIM4084.JPG	20231005\Cam C4	2023-10-04 07:23:00	Red Hartebeest	2	NA	FALSE	TRUE	FALSE	TRUE	FALSE	FALSE	Monong	dry	FALSE	NA	NA	NA	2023-10-04	07:23:00	1	sp6	2	CamC4	2
42788	DCIM4085.JPG	20231005\Cam C4	2023-10-04 07:24:01	Vervet Monkey	8	NA	TRUE	FALSE	FALSE	FALSE	FALSE	FALSE	Monong	dry	FALSE	NA	NA	NA	2023-10-04	07:24:00	2	sp6	4	CamC4	1
42789	DCIM4085.JPG	20231005\Cam C4	2023-10-04 07:24:01	Vervet Monkey	8	NA	TRUE	FALSE	FALSE	FALSE	FALSE	FALSE	Monong	dry	FALSE	NA	NA	NA	2023-10-04	07:24:00	2	sp7	4	CamC4	1
42790	DCIM4085.JPG	20231005\Cam C4	2023-10-04 07:24:01	Red Hartebeest	2	NA	FALSE	TRUE	FALSE	TRUE	FALSE	FALSE	Monong	dry	FALSE	NA	NA	NA	2023-10-04	07:24:00	1	sp6	2	CamC4	2
42791	DCIM4086.JPG	20231005\Cam C4	2023-10-04 07:25:01	Vervet Monkey	2	NA	TRUE	FALSE	FALSE	FALSE	FALSE	FALSE	Monong	dry	FALSE	NA	NA	NA	2023-10-04	07:25:00	1	sp6	2	CamC4	1
42792	DCIM4086.JPG	20231005\Cam C4	2023-10-04 07:25:01	Red Hartebeest	1	NA	FALSE	FALSE	FALSE	TRUE	FALSE	FALSE	Monong	dry	FALSE	NA	NA	NA	2023-10-04	07:25:00	1	sp6	1	CamC4	1
42793	DCIM4087.JPG	20231005\Cam C4	2023-10-04 07:26:01	Red Hartebeest	1	NA	FALSE	FALSE	FALSE	TRUE	FALSE	FALSE	Monong	dry	FALSE	NA	NA	NA	2023-10-04	07:26:00	1	sp6	1	CamC4	1
42794	DCIM4087.JPG	20231005\Cam C4	2023-10-04 07:26:01	Kudu	1	NA	TRUE	FALSE	FALSE	TRUE	FALSE	FALSE	Monong	dry	FALSE	NA	NA	NA	2023-10-04	07:26:00	1	sp7	1	CamC4	2
42795	DCIM4088.JPG	20231005\Cam C4	2023-10-04 07:27:01	Kudu	1	NA	TRUE	FALSE	FALSE	FALSE	FALSE	FALSE	Monong	dry	FALSE	NA	NA	NA	2023-10-04	07:27:00	1	sp7	1	CamC4	1
42796	DCIM4088.JPG	20231005\Cam C4	2023-10-04 07:27:01	Red Hartebeest	1	NA	FALSE	FALSE	FALSE	TRUE	FALSE	FALSE	Monong	dry	FALSE	NA	NA	NA	2023-10-04	07:27:00	1	sp6	1	CamC4	1
42797	DCIM4089.JPG	20231005\Cam C4	2023-10-04 07:28:01	Waterbuck	3	NA	FALSE	FALSE	FALSE	TRUE	FALSE	FALSE	Monong	dry	FALSE	NA	NA	NA	2023-10-04	07:28:00	2	sp6	1.5	CamC4	1
42798	DCIM4089.JPG	20231005\Cam C4	2023-10-04 07:28:01	Waterbuck	3	NA	FALSE	FALSE	FALSE	TRUE	FALSE	FALSE	Monong	dry	FALSE	NA	NA	NA	2023-10-04	07:28:00	2	sp7	1.5	CamC4	1
42799	DCIM4089.JPG	20231005\Cam C4	2023-10-04 07:28:01	Kudu	2	NA	FALSE	TRUE	FALSE	FALSE	FALSE	FALSE	Monong	dry	FALSE	NA	NA	NA	2023-10-04	07:28:00	2	sp6	1	CamC4	1
42800	DCIM4089.JPG	20231005\Cam C4	2023-10-04 07:28:01	Kudu	2	NA	FALSE	TRUE	FALSE	FALSE	FALSE	FALSE	Monong	dry	FALSE	NA	NA	NA	2023-10-04	07:28:00	2	sp7	1	CamC4	1
42801	DCIM4090.JPG	20231005\Cam C4	2023-10-04 07:29:00	Kudu	1	NA	FALSE	TRUE	FALSE	FALSE	FALSE	FALSE	Monong	dry	FALSE	NA	NA	NA	2023-10-04	07:29:00	1	sp6	1	CamC4	1
42802	DCIM4090.JPG	20231005\Cam C4	2023-10-04 07:29:00	Waterbuck	3	NA	FALSE	FALSE	FALSE	TRUE	FALSE	FALSE	Monong	dry	FALSE	NA	NA	NA	2023-10-04	07:29:00	2	sp6	1.5	CamC4	1
42803	DCIM4090.JPG	20231005\Cam C4	2023-10-04 07:29:00	Waterbuck	3	NA	FALSE	FALSE	FALSE	TRUE	FALSE	FALSE	Monong	dry	FALSE	NA	NA	NA	2023-10-04	07:29:00	2	sp7	1.5	CamC4	1
42804	DCIM4091.JPG	20231005\Cam C4	2023-10-04 07:30:01	Waterbuck	3	NA	FALSE	FALSE	FALSE	TRUE	FALSE	FALSE	Monong	dry	FALSE	NA	NA	NA	2023-10-04	07:30:00	2	sp6	1.5	CamC4	1
42805	DCIM4091.JPG	20231005\Cam C4	2023-10-04 07:30:01	Waterbuck	3	NA	FALSE	FALSE	FALSE	TRUE	FALSE	FALSE	Monong	dry	FALSE	NA	NA	NA	2023-10-04	07:30:00	2	sp7	1.5	CamC4	1
42806	DCIM4091.JPG	20231005\Cam C4	2023-10-04 07:30:01	Kudu	2	NA	TRUE	FALSE	FALSE	TRUE	FALSE	FALSE	Monong	dry	FALSE	NA	NA	NA	2023-10-04	07:30:00	1	sp6	2	CamC4	2
42807	DCIM4092.JPG	20231005\Cam C4	2023-10-04 07:31:01	Kudu	2	NA	TRUE	FALSE	FALSE	TRUE	FALSE	FALSE	Monong	dry	FALSE	NA	NA	NA	2023-10-04	07:31:00	2	sp5	1	CamC4	2
42808	DCIM4092.JPG	20231005\Cam C4	2023-10-04 07:31:01	Kudu	2	NA	TRUE	FALSE	FALSE	TRUE	FALSE	FALSE	Monong	dry	FALSE	NA	NA	NA	2023-10-04	07:31:00	2	sp6	1	CamC4	2
42809	DCIM4092.JPG	20231005\Cam C4	2023-10-04 07:31:01	Waterbuck	1	NA	FALSE	FALSE	FALSE	TRUE	FALSE	FALSE	Monong	dry	FALSE	NA	NA	NA	2023-10-04	07:31:00	1	sp7	1	CamC4	1
42810	DCIM4093.JPG	20231005\Cam C4	2023-10-04 07:32:01	Waterbuck	1	NA	TRUE	FALSE	FALSE	FALSE	FALSE	FALSE	Monong	dry	FALSE	NA	NA	NA	2023-10-04	07:32:00	1	sp6	1	CamC4	1
42811	DCIM4093.JPG	20231005\Cam C4	2023-10-04 07:32:01	Kudu	2	NA	TRUE	TRUE	FALSE	FALSE	FALSE	FALSE	Monong	dry	FALSE	NA	NA	NA	2023-10-04	07:32:00	1	sp5	2	CamC4	2
42812	DCIM4094.JPG	20231005\Cam C4	2023-10-04 07:33:01	Kudu	1	NA	FALSE	TRUE	FALSE	FALSE	FALSE	FALSE	Monong	dry	FALSE	NA	NA	NA	2023-10-04	07:33:00	1	sp5	1	CamC4	1
42813	DCIM4094.JPG	20231005\Cam C4	2023-10-04 07:33:01	Waterbuck	1	NA	FALSE	TRUE	FALSE	FALSE	FALSE	FALSE	Monong	dry	FALSE	NA	NA	NA	2023-10-04	07:33:00	1	sp6	1	CamC4	1
42814	DCIM4108.JPG	20231005\Cam C4	2023-10-04 07:47:01	Warthog	1	NA	FALSE	TRUE	FALSE	FALSE	FALSE	FALSE	Monong	dry	FALSE	NA	NA	NA	2023-10-04	07:47:00	1	sp6	1	CamC4	1
42815	DCIM4109.JPG	20231005\Cam C4	2023-10-04 07:48:00	Warthog	1	NA	FALSE	TRUE	FALSE	FALSE	FALSE	FALSE	Monong	dry	FALSE	NA	NA	NA	2023-10-04	07:48:00	1	sp6	1	CamC4	1
42816	DCIM4110.JPG	20231005\Cam C4	2023-10-04 07:49:01	Warthog	1	NA	FALSE	TRUE	FALSE	FALSE	FALSE	FALSE	Monong	dry	FALSE	NA	NA	NA	2023-10-04	07:49:00	1	sp6	1	CamC4	1
42817	DCIM4111.JPG	20231005\Cam C4	2023-10-04 07:50:01	Warthog	1	NA	FALSE	TRUE	FALSE	FALSE	FALSE	FALSE	Monong	dry	FALSE	NA	NA	NA	2023-10-04	07:50:00	1	sp6	1	CamC4	1
42818	DCIM4112.JPG	20231005\Cam C4	2023-10-04 07:51:01	Warthog	1	NA	FALSE	TRUE	FALSE	FALSE	FALSE	FALSE	Monong	dry	FALSE	NA	NA	NA	2023-10-04	07:51:00	1	sp6	1	CamC4	1
42819	DCIM4113.JPG	20231005\Cam C4	2023-10-04 07:52:01	Warthog	1	NA	TRUE	FALSE	FALSE	FALSE	FALSE	FALSE	Monong	dry	FALSE	NA	NA	NA	2023-10-04	07:52:00	1	sp6	1	CamC4	1
42820	DCIM4114.JPG	20231005\Cam C4	2023-10-04 07:53:01	Warthog	1	NA	TRUE	FALSE	FALSE	FALSE	FALSE	FALSE	Monong	dry	FALSE	NA	NA	NA	2023-10-04	07:53:00	1	sp6	1	CamC4	1
42821	DCIM4118.JPG	20231005\Cam C4	2023-10-04 07:57:01	Waterbuck	3	NA	TRUE	TRUE	TRUE	FALSE	FALSE	FALSE	Monong	dry	FALSE	NA	NA	NA	2023-10-04	07:57:00	2	sp6	1.5	CamC4	3
42822	DCIM4118.JPG	20231005\Cam C4	2023-10-04 07:57:01	Waterbuck	3	NA	TRUE	TRUE	TRUE	FALSE	FALSE	FALSE	Monong	dry	FALSE	NA	NA	NA	2023-10-04	07:57:00	2	sp7	1.5	CamC4	3
42823	DCIM4119.JPG	20231005\Cam C4	2023-10-04 07:58:01	Waterbuck	3	NA	TRUE	FALSE	TRUE	FALSE	FALSE	FALSE	Monong	dry	FALSE	NA	NA	NA	2023-10-04	07:58:00	2	sp6	1.5	CamC4	2
42824	DCIM4119.JPG	20231005\Cam C4	2023-10-04 07:58:01	Waterbuck	3	NA	TRUE	FALSE	TRUE	FALSE	FALSE	FALSE	Monong	dry	FALSE	NA	NA	NA	2023-10-04	07:58:00	2	sp7	1.5	CamC4	2
42825	DCIM4120.JPG	20231005\Cam C4	2023-10-04 07:59:01	Waterbuck	4	NA	FALSE	FALSE	TRUE	TRUE	FALSE	FALSE	Monong	dry	FALSE	NA	NA	NA	2023-10-04	07:59:00	2	sp6	2	CamC4	2
42826	DCIM4120.JPG	20231005\Cam C4	2023-10-04 07:59:01	Waterbuck	4	NA	FALSE	FALSE	TRUE	TRUE	FALSE	FALSE	Monong	dry	FALSE	NA	NA	NA	2023-10-04	07:59:00	2	sp7	2	CamC4	2
42827	DCIM4121.JPG	20231005\Cam C4	2023-10-04 08:00:01	Waterbuck	3	NA	TRUE	FALSE	FALSE	TRUE	FALSE	FALSE	Monong	dry	FALSE	NA	NA	NA	2023-10-04	08:00:00	2	sp6	1.5	CamC4	2
42828	DCIM4121.JPG	20231005\Cam C4	2023-10-04 08:00:01	Waterbuck	3	NA	TRUE	FALSE	FALSE	TRUE	FALSE	FALSE	Monong	dry	FALSE	NA	NA	NA	2023-10-04	08:00:00	2	sp7	1.5	CamC4	2
42829	DCIM4122.JPG	20231005\Cam C4	2023-10-04 08:01:00	Waterbuck	3	NA	TRUE	FALSE	FALSE	TRUE	FALSE	FALSE	Monong	dry	FALSE	NA	NA	NA	2023-10-04	08:01:00	2	sp6	1.5	CamC4	2
42830	DCIM4122.JPG	20231005\Cam C4	2023-10-04 08:01:00	Waterbuck	3	NA	TRUE	FALSE	FALSE	TRUE	FALSE	FALSE	Monong	dry	FALSE	NA	NA	NA	2023-10-04	08:01:00	2	sp7	1.5	CamC4	2
42831	DCIM4123.JPG	20231005\Cam C4	2023-10-04 08:02:01	Waterbuck	4	NA	TRUE	FALSE	FALSE	TRUE	FALSE	FALSE	Monong	dry	FALSE	NA	NA	NA	2023-10-04	08:02:00	2	sp6	2	CamC4	2
42832	DCIM4123.JPG	20231005\Cam C4	2023-10-04 08:02:01	Waterbuck	4	NA	TRUE	FALSE	FALSE	TRUE	FALSE	FALSE	Monong	dry	FALSE	NA	NA	NA	2023-10-04	08:02:00	2	sp7	2	CamC4	2
42833	DCIM4124.JPG	20231005\Cam C4	2023-10-04 08:03:01	Waterbuck	2	NA	FALSE	FALSE	FALSE	TRUE	FALSE	FALSE	Monong	dry	FALSE	NA	NA	NA	2023-10-04	08:03:00	1	sp6	2	CamC4	1
42834	DCIM4125.JPG	20231005\Cam C4	2023-10-04 08:04:01	Waterbuck	2	NA	FALSE	FALSE	TRUE	FALSE	FALSE	FALSE	Monong	dry	FALSE	NA	NA	NA	2023-10-04	08:04:00	1	sp6	2	CamC4	1
42835	DCIM4126.JPG	20231005\Cam C4	2023-10-04 08:05:01	Waterbuck	2	NA	FALSE	FALSE	TRUE	TRUE	FALSE	FALSE	Monong	dry	FALSE	NA	NA	NA	2023-10-04	08:05:00	1	sp6	2	CamC4	2
42836	DCIM4127.JPG	20231005\Cam C4	2023-10-04 08:06:01	Waterbuck	2	NA	FALSE	FALSE	TRUE	TRUE	FALSE	FALSE	Monong	dry	FALSE	NA	NA	NA	2023-10-04	08:06:00	1	sp6	2	CamC4	2
42837	DCIM4128.JPG	20231005\Cam C4	2023-10-04 08:07:00	Waterbuck	2	NA	TRUE	FALSE	FALSE	TRUE	FALSE	FALSE	Monong	dry	FALSE	NA	NA	NA	2023-10-04	08:07:00	1	sp6	2	CamC4	2
42838	DCIM4129.JPG	20231005\Cam C4	2023-10-04 08:08:01	Waterbuck	1	NA	FALSE	FALSE	FALSE	TRUE	FALSE	FALSE	Monong	dry	FALSE	NA	NA	NA	2023-10-04	08:08:00	1	sp6	1	CamC4	1
42839	DCIM4132.JPG	20231005\Cam C4	2023-10-04 08:11:01	Waterbuck	2	NA	TRUE	FALSE	TRUE	FALSE	FALSE	FALSE	Monong	dry	FALSE	NA	NA	NA	2023-10-04	08:11:00	2	sp6	1	CamC4	2
42840	DCIM4132.JPG	20231005\Cam C4	2023-10-04 08:11:01	Waterbuck	2	NA	TRUE	FALSE	TRUE	FALSE	FALSE	FALSE	Monong	dry	FALSE	NA	NA	NA	2023-10-04	08:11:00	2	sp7	1	CamC4	2
42841	DCIM4133.JPG	20231005\Cam C4	2023-10-04 08:12:01	Waterbuck	2	NA	FALSE	FALSE	TRUE	TRUE	FALSE	FALSE	Monong	dry	FALSE	NA	NA	NA	2023-10-04	08:12:00	2	sp6	1	CamC4	2
42842	DCIM4133.JPG	20231005\Cam C4	2023-10-04 08:12:01	Waterbuck	2	NA	FALSE	FALSE	TRUE	TRUE	FALSE	FALSE	Monong	dry	FALSE	NA	NA	NA	2023-10-04	08:12:00	2	sp7	1	CamC4	2
42843	DCIM4134.JPG	20231005\Cam C4	2023-10-04 08:13:00	Waterbuck	3	NA	FALSE	TRUE	TRUE	TRUE	FALSE	FALSE	Monong	dry	FALSE	NA	NA	NA	2023-10-04	08:13:00	2	sp6	1.5	CamC4	3
42844	DCIM4134.JPG	20231005\Cam C4	2023-10-04 08:13:00	Waterbuck	3	NA	FALSE	TRUE	TRUE	TRUE	FALSE	FALSE	Monong	dry	FALSE	NA	NA	NA	2023-10-04	08:13:00	2	sp7	1.5	CamC4	3
42845	DCIM4135.JPG	20231005\Cam C4	2023-10-04 08:14:01	Waterbuck	3	NA	FALSE	TRUE	TRUE	TRUE	FALSE	FALSE	Monong	dry	FALSE	NA	NA	NA	2023-10-04	08:14:00	2	sp6	1.5	CamC4	3
42846	DCIM4135.JPG	20231005\Cam C4	2023-10-04 08:14:01	Waterbuck	3	NA	FALSE	TRUE	TRUE	TRUE	FALSE	FALSE	Monong	dry	FALSE	NA	NA	NA	2023-10-04	08:14:00	2	sp7	1.5	CamC4	3
42847	DCIM4135.JPG	20231005\Cam C4	2023-10-04 08:14:01	Blesbok	1	NA	TRUE	FALSE	FALSE	FALSE	FALSE	FALSE	Monong	dry	FALSE	NA	NA	NA	2023-10-04	08:14:00	1	sp6	1	CamC4	1
42848	DCIM4136.JPG	20231005\Cam C4	2023-10-04 08:15:01	Blesbok	1	NA	FALSE	TRUE	FALSE	FALSE	FALSE	FALSE	Monong	dry	FALSE	NA	NA	NA	2023-10-04	08:15:00	1	sp6	1	CamC4	1
42849	DCIM4136.JPG	20231005\Cam C4	2023-10-04 08:15:01	Waterbuck	2	NA	TRUE	FALSE	FALSE	TRUE	FALSE	FALSE	Monong	dry	FALSE	NA	NA	NA	2023-10-04	08:15:00	1	sp6	2	CamC4	2
42850	DCIM4137.JPG	20231005\Cam C4	2023-10-04 08:16:01	Waterbuck	1	NA	TRUE	FALSE	FALSE	FALSE	FALSE	FALSE	Monong	dry	FALSE	NA	NA	NA	2023-10-04	08:16:00	1	sp6	1	CamC4	1
42851	DCIM4137.JPG	20231005\Cam C4	2023-10-04 08:16:01	Blesbok	1	NA	FALSE	TRUE	FALSE	FALSE	FALSE	FALSE	Monong	dry	FALSE	NA	NA	NA	2023-10-04	08:16:00	1	sp6	1	CamC4	1
42852	DCIM4138.JPG	20231005\Cam C4	2023-10-04 08:17:01	Blesbok	1	NA	FALSE	TRUE	FALSE	FALSE	FALSE	FALSE	Monong	dry	FALSE	NA	NA	NA	2023-10-04	08:17:00	1	sp6	1	CamC4	1
42853	DCIM4151.JPG	20231005\Cam C4	2023-10-04 08:30:01	Slender Mongoose	1	NA	TRUE	FALSE	FALSE	FALSE	FALSE	FALSE	Monong	dry	FALSE	NA	NA	NA	2023-10-04	08:30:00	1	sp7	1	CamC4	1
42854	DCIM4181.JPG	20231005\Cam C4	2023-10-04 09:00:01	Waterbuck	1	NA	FALSE	TRUE	FALSE	FALSE	FALSE	FALSE	Monong	dry	FALSE	NA	NA	NA	2023-10-04	09:00:00	1	sp6	1	CamC4	1
42855	DCIM4182.JPG	20231005\Cam C4	2023-10-04 09:01:01	Waterbuck	2	NA	FALSE	TRUE	FALSE	FALSE	FALSE	FALSE	Monong	dry	FALSE	NA	NA	NA	2023-10-04	09:01:00	1	sp6	2	CamC4	1
42856	DCIM4183.JPG	20231005\Cam C4	2023-10-04 09:02:01	Waterbuck	2	NA	FALSE	TRUE	FALSE	FALSE	FALSE	FALSE	Monong	dry	FALSE	NA	NA	NA	2023-10-04	09:02:00	1	sp6	2	CamC4	1
42857	DCIM4184.JPG	20231005\Cam C4	2023-10-04 09:03:01	Waterbuck	2	NA	FALSE	TRUE	FALSE	FALSE	FALSE	FALSE	Monong	dry	FALSE	NA	NA	NA	2023-10-04	09:03:00	1	sp6	2	CamC4	1
42858	DCIM4185.JPG	20231005\Cam C4	2023-10-04 09:04:00	Waterbuck	2	NA	TRUE	TRUE	FALSE	FALSE	FALSE	FALSE	Monong	dry	FALSE	NA	NA	NA	2023-10-04	09:04:00	1	sp6	2	CamC4	2
42859	DCIM4186.JPG	20231005\Cam C4	2023-10-04 09:05:01	Waterbuck	2	NA	TRUE	FALSE	FALSE	FALSE	FALSE	FALSE	Monong	dry	FALSE	NA	NA	NA	2023-10-04	09:05:00	1	sp6	2	CamC4	1
42860	DCIM4187.JPG	20231005\Cam C4	2023-10-04 09:06:01	Warthog	1	NA	FALSE	FALSE	TRUE	FALSE	FALSE	FALSE	Monong	dry	FALSE	NA	NA	NA	2023-10-04	09:06:00	1	sp5	1	CamC4	1
42861	DCIM4188.JPG	20231005\Cam C4	2023-10-04 09:07:01	Warthog	1	NA	FALSE	FALSE	FALSE	TRUE	FALSE	FALSE	Monong	dry	FALSE	NA	NA	NA	2023-10-04	09:07:00	1	sp5	1	CamC4	1
42862	DCIM4189.JPG	20231005\Cam C4	2023-10-04 09:08:01	Warthog	1	NA	FALSE	FALSE	TRUE	FALSE	FALSE	FALSE	Monong	dry	FALSE	NA	NA	NA	2023-10-04	09:08:00	1	sp5	1	CamC4	1
42863	DCIM4205.JPG	20231005\Cam C4	2023-10-04 09:24:01	Waterbuck	1	NA	TRUE	FALSE	FALSE	FALSE	FALSE	FALSE	Monong	dry	FALSE	NA	NA	NA	2023-10-04	09:24:00	1	sp7	1	CamC4	1
42864	DCIM4206.JPG	20231005\Cam C4	2023-10-04 09:25:01	Waterbuck	2	NA	FALSE	TRUE	FALSE	FALSE	FALSE	FALSE	Monong	dry	FALSE	NA	NA	NA	2023-10-04	09:25:00	1	sp7	2	CamC4	1
42865	DCIM4207.JPG	20231005\Cam C4	2023-10-04 09:26:01	Waterbuck	3	NA	TRUE	TRUE	FALSE	FALSE	FALSE	FALSE	Monong	dry	FALSE	NA	NA	NA	2023-10-04	09:26:00	1	sp7	3	CamC4	2
42866	DCIM4208.JPG	20231005\Cam C4	2023-10-04 09:27:01	Waterbuck	3	NA	TRUE	TRUE	FALSE	FALSE	FALSE	FALSE	Monong	dry	FALSE	NA	NA	NA	2023-10-04	09:27:00	1	sp7	3	CamC4	2
42867	DCIM4209.JPG	20231005\Cam C4	2023-10-04 09:28:01	Waterbuck	3	NA	TRUE	FALSE	TRUE	FALSE	FALSE	FALSE	Monong	dry	FALSE	NA	NA	NA	2023-10-04	09:28:00	2	sp6	1.5	CamC4	2
42868	DCIM4209.JPG	20231005\Cam C4	2023-10-04 09:28:01	Waterbuck	3	NA	TRUE	FALSE	TRUE	FALSE	FALSE	FALSE	Monong	dry	FALSE	NA	NA	NA	2023-10-04	09:28:00	2	sp7	1.5	CamC4	2
42869	DCIM4210.JPG	20231005\Cam C4	2023-10-04 09:29:00	Warthog	1	NA	TRUE	FALSE	FALSE	FALSE	FALSE	FALSE	Monong	dry	FALSE	NA	NA	NA	2023-10-04	09:29:00	1	sp6	1	CamC4	1
42870	DCIM4210.JPG	20231005\Cam C4	2023-10-04 09:29:00	Waterbuck	3	NA	TRUE	FALSE	TRUE	FALSE	FALSE	FALSE	Monong	dry	FALSE	NA	NA	NA	2023-10-04	09:29:00	2	sp6	1.5	CamC4	2
42871	DCIM4210.JPG	20231005\Cam C4	2023-10-04 09:29:00	Waterbuck	3	NA	TRUE	FALSE	TRUE	FALSE	FALSE	FALSE	Monong	dry	FALSE	NA	NA	NA	2023-10-04	09:29:00	2	sp7	1.5	CamC4	2
42872	DCIM4211.JPG	20231005\Cam C4	2023-10-04 09:30:01	Waterbuck	2	NA	TRUE	FALSE	FALSE	TRUE	FALSE	FALSE	Monong	dry	FALSE	NA	NA	NA	2023-10-04	09:30:00	2	sp6	1	CamC4	2
42873	DCIM4211.JPG	20231005\Cam C4	2023-10-04 09:30:01	Waterbuck	2	NA	TRUE	FALSE	FALSE	TRUE	FALSE	FALSE	Monong	dry	FALSE	NA	NA	NA	2023-10-04	09:30:00	2	sp7	1	CamC4	2
42874	DCIM4212.JPG	20231005\Cam C4	2023-10-04 09:31:01	Warthog	1	NA	FALSE	TRUE	FALSE	FALSE	FALSE	FALSE	Monong	dry	FALSE	NA	NA	NA	2023-10-04	09:31:00	1	sp5	1	CamC4	1
42875	DCIM4212.JPG	20231005\Cam C4	2023-10-04 09:31:01	Waterbuck	1	NA	FALSE	FALSE	TRUE	FALSE	FALSE	FALSE	Monong	dry	FALSE	NA	NA	NA	2023-10-04	09:31:00	1	sp6	1	CamC4	1
42876	DCIM4213.JPG	20231005\Cam C4	2023-10-04 09:32:01	Waterbuck	1	NA	FALSE	FALSE	FALSE	TRUE	FALSE	FALSE	Monong	dry	FALSE	NA	NA	NA	2023-10-04	09:32:00	1	sp6	1	CamC4	1
42877	DCIM4213.JPG	20231005\Cam C4	2023-10-04 09:32:01	Black-backed Jackal	1	NA	TRUE	FALSE	FALSE	FALSE	FALSE	FALSE	Monong	dry	FALSE	NA	NA	NA	2023-10-04	09:32:00	1	sp5	1	CamC4	1
42878	DCIM4213.JPG	20231005\Cam C4	2023-10-04 09:32:01	Warthog	1	NA	FALSE	TRUE	FALSE	FALSE	FALSE	FALSE	Monong	dry	FALSE	NA	NA	NA	2023-10-04	09:32:00	1	sp5	1	CamC4	1
42879	DCIM4214.JPG	20231005\Cam C4	2023-10-04 09:33:01	Black-backed Jackal	1	NA	FALSE	TRUE	FALSE	FALSE	FALSE	FALSE	Monong	dry	FALSE	NA	NA	NA	2023-10-04	09:33:00	1	sp5	1	CamC4	1
42880	DCIM4215.JPG	20231005\Cam C4	2023-10-04 09:34:01	Warthog	1	NA	FALSE	TRUE	FALSE	FALSE	FALSE	FALSE	Monong	dry	FALSE	NA	NA	NA	2023-10-04	09:34:00	1	sp5	1	CamC4	1
42881	DCIM4216.JPG	20231005\Cam C4	2023-10-04 09:35:01	Warthog	1	NA	FALSE	TRUE	FALSE	FALSE	FALSE	FALSE	Monong	dry	FALSE	NA	NA	NA	2023-10-04	09:35:00	1	sp5	1	CamC4	1
42882	DCIM4224.JPG	20231005\Cam C4	2023-10-04 09:43:01	Giraffe	1	NA	FALSE	TRUE	FALSE	FALSE	FALSE	FALSE	Monong	dry	FALSE	NA	NA	NA	2023-10-04	09:43:00	1	sp6	1	CamC4	1
42883	DCIM4225.JPG	20231005\Cam C4	2023-10-04 09:44:01	Giraffe	1	NA	TRUE	FALSE	FALSE	FALSE	FALSE	FALSE	Monong	dry	FALSE	NA	NA	NA	2023-10-04	09:44:00	1	sp5	1	CamC4	1
42884	DCIM4226.JPG	20231005\Cam C4	2023-10-04 09:45:01	Giraffe	1	NA	TRUE	FALSE	FALSE	FALSE	FALSE	FALSE	Monong	dry	FALSE	NA	NA	NA	2023-10-04	09:45:00	1	sp5	1	CamC4	1
42885	DCIM4227.JPG	20231005\Cam C4	2023-10-04 09:46:01	Waterbuck	3	NA	FALSE	TRUE	FALSE	TRUE	FALSE	FALSE	Monong	dry	FALSE	NA	NA	NA	2023-10-04	09:46:00	1	sp6	3	CamC4	2
42886	DCIM4228.JPG	20231005\Cam C4	2023-10-04 09:47:01	Waterbuck	3	NA	FALSE	FALSE	FALSE	TRUE	FALSE	FALSE	Monong	dry	FALSE	NA	NA	NA	2023-10-04	09:47:00	1	sp6	3	CamC4	1
42887	DCIM4229.JPG	20231005\Cam C4	2023-10-04 09:48:00	Waterbuck	3	NA	FALSE	FALSE	TRUE	TRUE	FALSE	FALSE	Monong	dry	FALSE	NA	NA	NA	2023-10-04	09:48:00	1	sp6	3	CamC4	2
42888	DCIM4230.JPG	20231005\Cam C4	2023-10-04 09:49:01	Waterbuck	5	NA	TRUE	FALSE	TRUE	FALSE	FALSE	FALSE	Monong	dry	FALSE	NA	NA	NA	2023-10-04	09:49:00	2	sp6	2.5	CamC4	2
42889	DCIM4230.JPG	20231005\Cam C4	2023-10-04 09:49:01	Waterbuck	5	NA	TRUE	FALSE	TRUE	FALSE	FALSE	FALSE	Monong	dry	FALSE	NA	NA	NA	2023-10-04	09:49:00	2	sp7	2.5	CamC4	2
42890	DCIM4231.JPG	20231005\Cam C4	2023-10-04 09:50:01	Waterbuck	5	NA	TRUE	TRUE	TRUE	TRUE	FALSE	FALSE	Monong	dry	FALSE	NA	NA	NA	2023-10-04	09:50:00	2	sp6	2.5	CamC4	4
42891	DCIM4231.JPG	20231005\Cam C4	2023-10-04 09:50:01	Waterbuck	5	NA	TRUE	TRUE	TRUE	TRUE	FALSE	FALSE	Monong	dry	FALSE	NA	NA	NA	2023-10-04	09:50:00	2	sp7	2.5	CamC4	4
42892	DCIM4232.JPG	20231005\Cam C4	2023-10-04 09:51:01	Waterbuck	5	NA	TRUE	TRUE	TRUE	TRUE	FALSE	FALSE	Monong	dry	FALSE	NA	NA	NA	2023-10-04	09:51:00	2	sp6	2.5	CamC4	4
42893	DCIM4232.JPG	20231005\Cam C4	2023-10-04 09:51:01	Waterbuck	5	NA	TRUE	TRUE	TRUE	TRUE	FALSE	FALSE	Monong	dry	FALSE	NA	NA	NA	2023-10-04	09:51:00	2	sp7	2.5	CamC4	4
42894	DCIM4233.JPG	20231005\Cam C4	2023-10-04 09:52:01	Waterbuck	5	NA	TRUE	FALSE	TRUE	FALSE	FALSE	FALSE	Monong	dry	FALSE	NA	NA	NA	2023-10-04	09:52:00	2	sp6	2.5	CamC4	2
42895	DCIM4233.JPG	20231005\Cam C4	2023-10-04 09:52:01	Waterbuck	5	NA	TRUE	FALSE	TRUE	FALSE	FALSE	FALSE	Monong	dry	FALSE	NA	NA	NA	2023-10-04	09:52:00	2	sp7	2.5	CamC4	2
42896	DCIM4234.JPG	20231005\Cam C4	2023-10-04 09:53:01	Waterbuck	5	NA	TRUE	FALSE	FALSE	FALSE	FALSE	FALSE	Monong	dry	FALSE	NA	NA	NA	2023-10-04	09:53:00	1	sp6	5	CamC4	1
42897	DCIM4235.JPG	20231005\Cam C4	2023-10-04 09:54:01	Waterbuck	5	NA	TRUE	FALSE	TRUE	TRUE	FALSE	FALSE	Monong	dry	FALSE	NA	NA	NA	2023-10-04	09:54:00	2	sp5	2.5	CamC4	3
42898	DCIM4235.JPG	20231005\Cam C4	2023-10-04 09:54:01	Waterbuck	5	NA	TRUE	FALSE	TRUE	TRUE	FALSE	FALSE	Monong	dry	FALSE	NA	NA	NA	2023-10-04	09:54:00	2	sp6	2.5	CamC4	3
42899	DCIM4236.JPG	20231005\Cam C4	2023-10-04 09:55:00	Waterbuck	5	NA	TRUE	FALSE	TRUE	TRUE	FALSE	FALSE	Monong	dry	FALSE	NA	NA	NA	2023-10-04	09:55:00	2	sp5	2.5	CamC4	3
42900	DCIM4236.JPG	20231005\Cam C4	2023-10-04 09:55:00	Waterbuck	5	NA	TRUE	FALSE	TRUE	TRUE	FALSE	FALSE	Monong	dry	FALSE	NA	NA	NA	2023-10-04	09:55:00	2	sp6	2.5	CamC4	3
42901	DCIM4237.JPG	20231005\Cam C4	2023-10-04 09:56:01	Waterbuck	5	NA	TRUE	FALSE	TRUE	TRUE	FALSE	FALSE	Monong	dry	FALSE	NA	NA	NA	2023-10-04	09:56:00	2	sp5	2.5	CamC4	3
42902	DCIM4237.JPG	20231005\Cam C4	2023-10-04 09:56:01	Waterbuck	5	NA	TRUE	FALSE	TRUE	TRUE	FALSE	FALSE	Monong	dry	FALSE	NA	NA	NA	2023-10-04	09:56:00	2	sp6	2.5	CamC4	3
42903	DCIM4238.JPG	20231005\Cam C4	2023-10-04 09:57:01	Waterbuck	5	NA	TRUE	FALSE	TRUE	TRUE	FALSE	FALSE	Monong	dry	FALSE	NA	NA	NA	2023-10-04	09:57:00	2	sp5	2.5	CamC4	3
42904	DCIM4238.JPG	20231005\Cam C4	2023-10-04 09:57:01	Waterbuck	5	NA	TRUE	FALSE	TRUE	TRUE	FALSE	FALSE	Monong	dry	FALSE	NA	NA	NA	2023-10-04	09:57:00	2	sp6	2.5	CamC4	3
42905	DCIM4239.JPG	20231005\Cam C4	2023-10-04 09:58:01	Waterbuck	4	NA	TRUE	FALSE	TRUE	FALSE	FALSE	FALSE	Monong	dry	FALSE	NA	NA	NA	2023-10-04	09:58:00	2	sp5	2	CamC4	2
42906	DCIM4239.JPG	20231005\Cam C4	2023-10-04 09:58:01	Waterbuck	4	NA	TRUE	FALSE	TRUE	FALSE	FALSE	FALSE	Monong	dry	FALSE	NA	NA	NA	2023-10-04	09:58:00	2	sp6	2	CamC4	2
42907	DCIM4240.JPG	20231005\Cam C4	2023-10-04 09:59:01	Waterbuck	4	NA	TRUE	FALSE	TRUE	FALSE	FALSE	FALSE	Monong	dry	FALSE	NA	NA	NA	2023-10-04	09:59:00	2	sp5	2	CamC4	2
42908	DCIM4240.JPG	20231005\Cam C4	2023-10-04 09:59:01	Waterbuck	4	NA	TRUE	FALSE	TRUE	FALSE	FALSE	FALSE	Monong	dry	FALSE	NA	NA	NA	2023-10-04	09:59:00	2	sp6	2	CamC4	2
42909	DCIM4241.JPG	20231005\Cam C4	2023-10-04 10:00:01	Giraffe	1	NA	TRUE	FALSE	FALSE	FALSE	FALSE	FALSE	Monong	dry	FALSE	NA	NA	NA	2023-10-04	10:00:00	1	sp7	1	CamC4	1
42910	DCIM4241.JPG	20231005\Cam C4	2023-10-04 10:00:01	Waterbuck	4	NA	TRUE	FALSE	TRUE	FALSE	FALSE	FALSE	Monong	dry	FALSE	NA	NA	NA	2023-10-04	10:00:00	1	sp5	4	CamC4	2
42911	DCIM4242.JPG	20231005\Cam C4	2023-10-04 10:01:00	Waterbuck	2	NA	TRUE	FALSE	FALSE	FALSE	FALSE	FALSE	Monong	dry	FALSE	NA	NA	NA	2023-10-04	10:01:00	1	sp6	2	CamC4	1
42912	DCIM4242.JPG	20231005\Cam C4	2023-10-04 10:01:00	Giraffe	1	NA	FALSE	TRUE	FALSE	FALSE	FALSE	FALSE	Monong	dry	FALSE	NA	NA	NA	2023-10-04	10:01:00	1	sp7	1	CamC4	1
42913	DCIM4243.JPG	20231005\Cam C4	2023-10-04 10:02:01	Giraffe	1	NA	TRUE	FALSE	FALSE	FALSE	FALSE	FALSE	Monong	dry	FALSE	NA	NA	NA	2023-10-04	10:02:00	1	sp7	1	CamC4	1
42914	DCIM4244.JPG	20231005\Cam C4	2023-10-04 10:03:01	Giraffe	1	NA	TRUE	FALSE	FALSE	FALSE	FALSE	FALSE	Monong	dry	FALSE	NA	NA	NA	2023-10-04	10:03:00	1	sp7	1	CamC4	1
42915	DCIM4245.JPG	20231005\Cam C4	2023-10-04 10:04:01	Giraffe	1	NA	TRUE	FALSE	FALSE	FALSE	FALSE	FALSE	Monong	dry	FALSE	NA	NA	NA	2023-10-04	10:04:00	1	sp7	1	CamC4	1
42916	DCIM4262.JPG	20231005\Cam C4	2023-10-04 10:21:01	Waterbuck	1	NA	TRUE	FALSE	FALSE	FALSE	FALSE	FALSE	Monong	dry	FALSE	NA	NA	NA	2023-10-04	10:21:00	1	sp7	1	CamC4	1
42917	DCIM4263.JPG	20231005\Cam C4	2023-10-04 10:22:01	Waterbuck	1	NA	FALSE	FALSE	FALSE	TRUE	FALSE	FALSE	Monong	dry	FALSE	NA	NA	NA	2023-10-04	10:22:00	1	sp7	1	CamC4	1
42918	DCIM4264.JPG	20231005\Cam C4	2023-10-04 10:23:01	Waterbuck	1	NA	FALSE	FALSE	FALSE	TRUE	FALSE	FALSE	Monong	dry	FALSE	NA	NA	NA	2023-10-04	10:23:00	1	sp7	1	CamC4	1
42919	DCIM4268.JPG	20231005\Cam C4	2023-10-04 10:27:01	Warthog	1	NA	FALSE	TRUE	FALSE	FALSE	FALSE	FALSE	Monong	dry	FALSE	NA	NA	NA	2023-10-04	10:27:00	1	sp6	1	CamC4	1
42920	DCIM4269.JPG	20231005\Cam C4	2023-10-04 10:28:01	Warthog	1	NA	FALSE	TRUE	FALSE	FALSE	FALSE	FALSE	Monong	dry	FALSE	NA	NA	NA	2023-10-04	10:28:00	1	sp6	1	CamC4	1
42921	DCIM4270.JPG	20231005\Cam C4	2023-10-04 10:29:01	Warthog	1	NA	FALSE	TRUE	FALSE	FALSE	FALSE	FALSE	Monong	dry	FALSE	NA	NA	NA	2023-10-04	10:29:00	1	sp6	1	CamC4	1
42922	DCIM4271.JPG	20231005\Cam C4	2023-10-04 10:30:01	Warthog	1	NA	FALSE	TRUE	FALSE	FALSE	FALSE	FALSE	Monong	dry	FALSE	NA	NA	NA	2023-10-04	10:30:00	1	sp6	1	CamC4	1
42923	DCIM4272.JPG	20231005\Cam C4	2023-10-04 10:31:01	Warthog	1	NA	FALSE	TRUE	FALSE	FALSE	FALSE	FALSE	Monong	dry	FALSE	NA	NA	NA	2023-10-04	10:31:00	1	sp6	1	CamC4	1
42924	DCIM4273.JPG	20231005\Cam C4	2023-10-04 10:32:01	Warthog	1	NA	FALSE	TRUE	FALSE	FALSE	FALSE	FALSE	Monong	dry	FALSE	NA	NA	NA	2023-10-04	10:32:00	1	sp6	1	CamC4	1
42925	DCIM4273.JPG	20231005\Cam C4	2023-10-04 10:32:01	Waterbuck	1	NA	TRUE	FALSE	FALSE	FALSE	FALSE	FALSE	Monong	dry	FALSE	NA	NA	NA	2023-10-04	10:32:00	1	sp7	1	CamC4	1
42926	DCIM4274.JPG	20231005\Cam C4	2023-10-04 10:33:00	Waterbuck	1	NA	FALSE	FALSE	TRUE	FALSE	FALSE	FALSE	Monong	dry	FALSE	NA	NA	NA	2023-10-04	10:33:00	1	sp7	1	CamC4	1
42927	DCIM4274.JPG	20231005\Cam C4	2023-10-04 10:33:00	Warthog	1	NA	FALSE	FALSE	FALSE	TRUE	FALSE	FALSE	Monong	dry	FALSE	NA	NA	NA	2023-10-04	10:33:00	1	sp6	1	CamC4	1
42928	DCIM4275.JPG	20231005\Cam C4	2023-10-04 10:34:01	Warthog	1	NA	FALSE	FALSE	FALSE	TRUE	FALSE	FALSE	Monong	dry	FALSE	NA	NA	NA	2023-10-04	10:34:00	1	sp6	1	CamC4	1
42929	DCIM4275.JPG	20231005\Cam C4	2023-10-04 10:34:01	Waterbuck	1	NA	FALSE	FALSE	TRUE	FALSE	FALSE	FALSE	Monong	dry	FALSE	NA	NA	NA	2023-10-04	10:34:00	1	sp6	1	CamC4	1
42930	DCIM4276.JPG	20231005\Cam C4	2023-10-04 10:35:01	Waterbuck	1	NA	FALSE	FALSE	TRUE	FALSE	FALSE	FALSE	Monong	dry	FALSE	NA	NA	NA	2023-10-04	10:35:00	1	sp6	1	CamC4	1
42931	DCIM4276.JPG	20231005\Cam C4	2023-10-04 10:35:01	Warthog	1	NA	TRUE	FALSE	FALSE	FALSE	FALSE	FALSE	Monong	dry	FALSE	NA	NA	NA	2023-10-04	10:35:00	1	sp5	1	CamC4	1
42932	DCIM4277.JPG	20231005\Cam C4	2023-10-04 10:36:01	Warthog	1	NA	TRUE	FALSE	FALSE	FALSE	FALSE	FALSE	Monong	dry	FALSE	NA	NA	NA	2023-10-04	10:36:00	1	sp5	1	CamC4	1
42933	DCIM4277.JPG	20231005\Cam C4	2023-10-04 10:36:01	Waterbuck	1	NA	TRUE	FALSE	FALSE	FALSE	FALSE	FALSE	Monong	dry	FALSE	NA	NA	NA	2023-10-04	10:36:00	1	sp7	1	CamC4	1
42934	DCIM4279.JPG	20231005\Cam C4	2023-10-04 10:38:01	Vervet Monkey	1	NA	FALSE	TRUE	FALSE	FALSE	FALSE	FALSE	Monong	dry	FALSE	NA	NA	NA	2023-10-04	10:38:00	1	sp6	1	CamC4	1
42935	DCIM4280.JPG	20231005\Cam C4	2023-10-04 10:39:00	Vervet Monkey	1	NA	FALSE	TRUE	FALSE	FALSE	FALSE	FALSE	Monong	dry	FALSE	NA	NA	NA	2023-10-04	10:39:00	1	sp6	1	CamC4	1
42936	DCIM4286.JPG	20231005\Cam C4	2023-10-04 10:45:00	Kudu	4	NA	TRUE	TRUE	FALSE	FALSE	FALSE	FALSE	Monong	dry	FALSE	NA	NA	NA	2023-10-04	10:45:00	1	sp7	4	CamC4	2
42937	DCIM4287.JPG	20231005\Cam C4	2023-10-04 10:46:01	Kudu	5	NA	FALSE	TRUE	FALSE	FALSE	FALSE	FALSE	Monong	dry	FALSE	NA	NA	NA	2023-10-04	10:46:00	1	sp7	5	CamC4	1
42938	DCIM4288.JPG	20231005\Cam C4	2023-10-04 10:47:01	Kudu	5	NA	FALSE	TRUE	FALSE	FALSE	FALSE	FALSE	Monong	dry	FALSE	NA	NA	NA	2023-10-04	10:47:00	1	sp7	5	CamC4	1
42939	DCIM4289.JPG	20231005\Cam C4	2023-10-04 10:48:01	Kudu	5	NA	TRUE	TRUE	FALSE	FALSE	FALSE	FALSE	Monong	dry	FALSE	NA	NA	NA	2023-10-04	10:48:00	1	sp7	5	CamC4	2
42940	DCIM4290.JPG	20231005\Cam C4	2023-10-04 10:49:01	Kudu	3	NA	TRUE	TRUE	FALSE	FALSE	FALSE	FALSE	Monong	dry	FALSE	NA	NA	NA	2023-10-04	10:49:00	1	sp7	3	CamC4	2
42941	DCIM4293.JPG	20231005\Cam C4	2023-10-04 10:52:00	Kudu	1	NA	TRUE	FALSE	FALSE	FALSE	FALSE	FALSE	Monong	dry	FALSE	NA	NA	NA	2023-10-04	10:52:00	1	sp7	1	CamC4	1
42942	DCIM4294.JPG	20231005\Cam C4	2023-10-04 10:53:01	Warthog	1	NA	TRUE	FALSE	FALSE	FALSE	FALSE	FALSE	Monong	dry	FALSE	NA	NA	NA	2023-10-04	10:53:00	1	sp6	1	CamC4	1
42943	DCIM4303.JPG	20231005\Cam C4	2023-10-04 11:02:01	Blesbok	1	NA	FALSE	TRUE	FALSE	FALSE	FALSE	FALSE	Monong	dry	FALSE	NA	NA	NA	2023-10-04	11:02:00	1	sp6	1	CamC4	1
42944	DCIM4304.JPG	20231005\Cam C4	2023-10-04 11:03:01	Blesbok	1	NA	TRUE	FALSE	FALSE	FALSE	FALSE	FALSE	Monong	dry	FALSE	NA	NA	NA	2023-10-04	11:03:00	1	sp6	1	CamC4	1
42945	DCIM4305.JPG	20231005\Cam C4	2023-10-04 11:04:00	Waterbuck	2	NA	FALSE	FALSE	FALSE	TRUE	FALSE	FALSE	Monong	dry	FALSE	NA	NA	NA	2023-10-04	11:04:00	1	sp6	2	CamC4	1
42946	DCIM4306.JPG	20231005\Cam C4	2023-10-04 11:05:01	Waterbuck	4	NA	FALSE	FALSE	TRUE	TRUE	FALSE	FALSE	Monong	dry	FALSE	NA	NA	NA	2023-10-04	11:05:00	1	sp6	4	CamC4	2
42947	DCIM4307.JPG	20231005\Cam C4	2023-10-04 11:06:01	Waterbuck	4	NA	TRUE	FALSE	TRUE	TRUE	FALSE	FALSE	Monong	dry	FALSE	NA	NA	NA	2023-10-04	11:06:00	2	sp6	2	CamC4	3
42948	DCIM4307.JPG	20231005\Cam C4	2023-10-04 11:06:01	Waterbuck	4	NA	TRUE	FALSE	TRUE	TRUE	FALSE	FALSE	Monong	dry	FALSE	NA	NA	NA	2023-10-04	11:06:00	2	sp7	2	CamC4	3
42949	DCIM4308.JPG	20231005\Cam C4	2023-10-04 11:07:01	Waterbuck	4	NA	TRUE	FALSE	TRUE	TRUE	FALSE	FALSE	Monong	dry	FALSE	NA	NA	NA	2023-10-04	11:07:00	2	sp6	2	CamC4	3
42950	DCIM4308.JPG	20231005\Cam C4	2023-10-04 11:07:01	Waterbuck	4	NA	TRUE	FALSE	TRUE	TRUE	FALSE	FALSE	Monong	dry	FALSE	NA	NA	NA	2023-10-04	11:07:00	2	sp7	2	CamC4	3
42951	DCIM4308.JPG	20231005\Cam C4	2023-10-04 11:07:01	Impala	4	NA	TRUE	FALSE	FALSE	TRUE	FALSE	FALSE	Monong	dry	FALSE	NA	NA	NA	2023-10-04	11:07:00	1	sp5	4	CamC4	2
42952	DCIM4309.JPG	20231005\Cam C4	2023-10-04 11:08:01	Impala	4	NA	TRUE	FALSE	FALSE	TRUE	FALSE	FALSE	Monong	dry	FALSE	NA	NA	NA	2023-10-04	11:08:00	1	sp5	4	CamC4	2
42953	DCIM4309.JPG	20231005\Cam C4	2023-10-04 11:08:01	Waterbuck	4	NA	TRUE	FALSE	TRUE	TRUE	FALSE	FALSE	Monong	dry	FALSE	NA	NA	NA	2023-10-04	11:08:00	2	sp6	2	CamC4	3
42954	DCIM4309.JPG	20231005\Cam C4	2023-10-04 11:08:01	Waterbuck	4	NA	TRUE	FALSE	TRUE	TRUE	FALSE	FALSE	Monong	dry	FALSE	NA	NA	NA	2023-10-04	11:08:00	2	sp7	2	CamC4	3
42955	DCIM4310.JPG	20231005\Cam C4	2023-10-04 11:09:01	Waterbuck	4	NA	TRUE	FALSE	TRUE	FALSE	FALSE	FALSE	Monong	dry	FALSE	NA	NA	NA	2023-10-04	11:09:00	2	sp6	2	CamC4	2
42956	DCIM4310.JPG	20231005\Cam C4	2023-10-04 11:09:01	Waterbuck	4	NA	TRUE	FALSE	TRUE	FALSE	FALSE	FALSE	Monong	dry	FALSE	NA	NA	NA	2023-10-04	11:09:00	2	sp7	2	CamC4	2
42957	DCIM4310.JPG	20231005\Cam C4	2023-10-04 11:09:01	Impala	1	NA	TRUE	FALSE	FALSE	FALSE	FALSE	FALSE	Monong	dry	FALSE	NA	NA	NA	2023-10-04	11:09:00	1	sp5	1	CamC4	1
42958	DCIM4311.JPG	20231005\Cam C4	2023-10-04 11:10:01	Impala	2	NA	TRUE	FALSE	FALSE	FALSE	FALSE	FALSE	Monong	dry	FALSE	NA	NA	NA	2023-10-04	11:10:00	2	sp5	1	CamC4	1
42959	DCIM4311.JPG	20231005\Cam C4	2023-10-04 11:10:01	Impala	2	NA	TRUE	FALSE	FALSE	FALSE	FALSE	FALSE	Monong	dry	FALSE	NA	NA	NA	2023-10-04	11:10:00	2	sp6	1	CamC4	1
42960	DCIM4311.JPG	20231005\Cam C4	2023-10-04 11:10:01	Waterbuck	4	NA	TRUE	FALSE	FALSE	FALSE	FALSE	FALSE	Monong	dry	FALSE	NA	NA	NA	2023-10-04	11:10:00	2	sp6	2	CamC4	1
42961	DCIM4311.JPG	20231005\Cam C4	2023-10-04 11:10:01	Waterbuck	4	NA	TRUE	FALSE	FALSE	FALSE	FALSE	FALSE	Monong	dry	FALSE	NA	NA	NA	2023-10-04	11:10:00	2	sp7	2	CamC4	1
42962	DCIM4312.JPG	20231005\Cam C4	2023-10-04 11:11:00	Impala	2	NA	TRUE	FALSE	FALSE	FALSE	FALSE	FALSE	Monong	dry	FALSE	NA	NA	NA	2023-10-04	11:11:00	1	sp6	2	CamC4	1
42963	DCIM4312.JPG	20231005\Cam C4	2023-10-04 11:11:00	Waterbuck	4	NA	TRUE	FALSE	FALSE	FALSE	FALSE	FALSE	Monong	dry	FALSE	NA	NA	NA	2023-10-04	11:11:00	2	sp6	2	CamC4	1
42964	DCIM4312.JPG	20231005\Cam C4	2023-10-04 11:11:00	Waterbuck	4	NA	TRUE	FALSE	FALSE	FALSE	FALSE	FALSE	Monong	dry	FALSE	NA	NA	NA	2023-10-04	11:11:00	2	sp7	2	CamC4	1
42965	DCIM4313.JPG	20231005\Cam C4	2023-10-04 11:12:01	Waterbuck	3	NA	TRUE	FALSE	FALSE	FALSE	FALSE	FALSE	Monong	dry	FALSE	NA	NA	NA	2023-10-04	11:12:00	2	sp6	1.5	CamC4	1
42966	DCIM4313.JPG	20231005\Cam C4	2023-10-04 11:12:01	Waterbuck	3	NA	TRUE	FALSE	FALSE	FALSE	FALSE	FALSE	Monong	dry	FALSE	NA	NA	NA	2023-10-04	11:12:00	2	sp7	1.5	CamC4	1
42967	DCIM4314.JPG	20231005\Cam C4	2023-10-04 11:13:01	Waterbuck	2	NA	TRUE	FALSE	FALSE	FALSE	FALSE	FALSE	Monong	dry	FALSE	NA	NA	NA	2023-10-04	11:13:00	2	sp6	1	CamC4	1
42968	DCIM4314.JPG	20231005\Cam C4	2023-10-04 11:13:01	Waterbuck	2	NA	TRUE	FALSE	FALSE	FALSE	FALSE	FALSE	Monong	dry	FALSE	NA	NA	NA	2023-10-04	11:13:00	2	sp7	1	CamC4	1
42969	DCIM4315.JPG	20231005\Cam C4	2023-10-04 11:14:01	Waterbuck	2	NA	TRUE	FALSE	FALSE	FALSE	FALSE	FALSE	Monong	dry	FALSE	NA	NA	NA	2023-10-04	11:14:00	2	sp6	1	CamC4	1
42970	DCIM4315.JPG	20231005\Cam C4	2023-10-04 11:14:01	Waterbuck	2	NA	TRUE	FALSE	FALSE	FALSE	FALSE	FALSE	Monong	dry	FALSE	NA	NA	NA	2023-10-04	11:14:00	2	sp7	1	CamC4	1
42971	DCIM4316.JPG	20231005\Cam C4	2023-10-04 11:15:01	Waterbuck	1	NA	TRUE	FALSE	FALSE	FALSE	FALSE	FALSE	Monong	dry	FALSE	NA	NA	NA	2023-10-04	11:15:00	1	sp6	1	CamC4	1
42972	DCIM4317.JPG	20231005\Cam C4	2023-10-04 11:16:01	Waterbuck	1	NA	TRUE	FALSE	FALSE	FALSE	FALSE	FALSE	Monong	dry	FALSE	NA	NA	NA	2023-10-04	11:16:00	1	sp6	1	CamC4	1
42973	DCIM4318.JPG	20231005\Cam C4	2023-10-04 11:17:00	Waterbuck	1	NA	TRUE	FALSE	FALSE	FALSE	FALSE	FALSE	Monong	dry	FALSE	NA	NA	NA	2023-10-04	11:17:00	1	sp6	1	CamC4	1
42974	DCIM4319.JPG	20231005\Cam C4	2023-10-04 11:18:01	Waterbuck	1	NA	TRUE	FALSE	FALSE	FALSE	FALSE	FALSE	Monong	dry	FALSE	NA	NA	NA	2023-10-04	11:18:00	1	sp7	1	CamC4	1
42975	DCIM4352.JPG	20231005\Cam C4	2023-10-04 11:51:01	Vervet Monkey	1	NA	FALSE	TRUE	FALSE	FALSE	FALSE	FALSE	Monong	dry	FALSE	NA	NA	NA	2023-10-04	11:51:00	1	sp6	1	CamC4	1
42976	DCIM4353.JPG	20231005\Cam C4	2023-10-04 11:52:01	Vervet Monkey	1	NA	TRUE	FALSE	FALSE	FALSE	FALSE	FALSE	Monong	dry	FALSE	NA	NA	NA	2023-10-04	11:52:00	1	sp6	1	CamC4	1
42977	DCIM4458.JPG	20231005\Cam C4	2023-10-04 13:37:01	Waterbuck	1	NA	FALSE	TRUE	FALSE	FALSE	FALSE	FALSE	Monong	dry	FALSE	NA	NA	NA	2023-10-04	13:37:00	1	sp7	1	CamC4	1
42978	DCIM4459.JPG	20231005\Cam C4	2023-10-04 13:38:01	Waterbuck	1	NA	FALSE	TRUE	FALSE	FALSE	FALSE	FALSE	Monong	dry	FALSE	NA	NA	NA	2023-10-04	13:38:00	1	sp7	1	CamC4	1
42979	DCIM4460.JPG	20231005\Cam C4	2023-10-04 13:39:01	Waterbuck	1	NA	FALSE	TRUE	FALSE	FALSE	FALSE	FALSE	Monong	dry	FALSE	NA	NA	NA	2023-10-04	13:39:00	1	sp7	1	CamC4	1
42980	DCIM4461.JPG	20231005\Cam C4	2023-10-04 13:40:01	Waterbuck	1	NA	FALSE	FALSE	TRUE	FALSE	FALSE	FALSE	Monong	dry	FALSE	NA	NA	NA	2023-10-04	13:40:00	1	sp7	1	CamC4	1
42981	DCIM4462.JPG	20231005\Cam C4	2023-10-04 13:41:01	Waterbuck	1	NA	FALSE	FALSE	TRUE	FALSE	FALSE	FALSE	Monong	dry	FALSE	NA	NA	NA	2023-10-04	13:41:00	1	sp7	1	CamC4	1
42982	DCIM4463.JPG	20231005\Cam C4	2023-10-04 13:42:01	Waterbuck	1	NA	FALSE	FALSE	FALSE	TRUE	FALSE	FALSE	Monong	dry	FALSE	NA	NA	NA	2023-10-04	13:42:00	1	sp7	1	CamC4	1
42983	DCIM4478.JPG	20231005\Cam C4	2023-10-04 13:57:01	Waterbuck	1	NA	FALSE	FALSE	FALSE	TRUE	FALSE	FALSE	Monong	dry	FALSE	NA	NA	NA	2023-10-04	13:57:00	1	sp7	1	CamC4	1
42984	DCIM4479.JPG	20231005\Cam C4	2023-10-04 13:58:01	Waterbuck	1	NA	FALSE	FALSE	FALSE	TRUE	FALSE	FALSE	Monong	dry	FALSE	NA	NA	NA	2023-10-04	13:58:00	1	sp7	1	CamC4	1
42985	DCIM4480.JPG	20231005\Cam C4	2023-10-04 13:59:01	Waterbuck	1	NA	FALSE	FALSE	TRUE	FALSE	FALSE	FALSE	Monong	dry	FALSE	NA	NA	NA	2023-10-04	13:59:00	1	sp7	1	CamC4	1
42986	DCIM4520.JPG	20231005\Cam C4	2023-10-04 14:39:01	Black-backed Jackal	1	NA	TRUE	FALSE	FALSE	FALSE	FALSE	FALSE	Monong	dry	FALSE	NA	NA	NA	2023-10-04	14:39:00	1	sp6	1	CamC4	1
42987	DCIM4521.JPG	20231005\Cam C4	2023-10-04 14:40:00	Black-backed Jackal	1	NA	FALSE	TRUE	FALSE	FALSE	FALSE	FALSE	Monong	dry	FALSE	NA	NA	NA	2023-10-04	14:40:00	1	sp6	1	CamC4	1
42988	DCIM4522.JPG	20231005\Cam C4	2023-10-04 14:41:01	Black-backed Jackal	1	NA	FALSE	TRUE	FALSE	FALSE	FALSE	FALSE	Monong	dry	FALSE	NA	NA	NA	2023-10-04	14:41:00	1	sp6	1	CamC4	1
42989	DCIM4523.JPG	20231005\Cam C4	2023-10-04 14:42:01	Black-backed Jackal	1	NA	FALSE	TRUE	FALSE	FALSE	FALSE	FALSE	Monong	dry	FALSE	NA	NA	NA	2023-10-04	14:42:00	1	sp6	1	CamC4	1
42990	DCIM4528.JPG	20231005\Cam C4	2023-10-04 14:47:01	Kudu	2	NA	TRUE	TRUE	FALSE	FALSE	FALSE	FALSE	Monong	dry	FALSE	NA	NA	NA	2023-10-04	14:47:00	1	sp5	2	CamC4	2
42991	DCIM4529.JPG	20231005\Cam C4	2023-10-04 14:48:01	Kudu	2	NA	TRUE	FALSE	FALSE	FALSE	FALSE	FALSE	Monong	dry	FALSE	NA	NA	NA	2023-10-04	14:48:00	1	sp5	2	CamC4	1
42992	DCIM4530.JPG	20231005\Cam C4	2023-10-04 14:49:01	Kudu	1	NA	TRUE	FALSE	FALSE	FALSE	FALSE	FALSE	Monong	dry	FALSE	NA	NA	NA	2023-10-04	14:49:00	1	sp5	1	CamC4	1
42993	DCIM4531.JPG	20231005\Cam C4	2023-10-04 14:50:01	Kudu	3	NA	TRUE	FALSE	FALSE	FALSE	FALSE	FALSE	Monong	dry	FALSE	NA	NA	NA	2023-10-04	14:50:00	1	sp5	3	CamC4	1
42994	DCIM4531.JPG	20231005\Cam C4	2023-10-04 14:50:01	Red Hartebeest	3	NA	TRUE	TRUE	FALSE	FALSE	FALSE	FALSE	Monong	dry	FALSE	NA	NA	NA	2023-10-04	14:50:00	1	sp5	3	CamC4	2
42995	DCIM4532.JPG	20231005\Cam C4	2023-10-04 14:51:01	Red Hartebeest	3	NA	TRUE	TRUE	FALSE	FALSE	FALSE	FALSE	Monong	dry	FALSE	NA	NA	NA	2023-10-04	14:51:00	1	sp5	3	CamC4	2
42996	DCIM4532.JPG	20231005\Cam C4	2023-10-04 14:51:01	Kudu	2	NA	TRUE	FALSE	FALSE	FALSE	FALSE	FALSE	Monong	dry	FALSE	NA	NA	NA	2023-10-04	14:51:00	1	sp6	2	CamC4	1
42997	DCIM4533.JPG	20231005\Cam C4	2023-10-04 14:52:00	Kudu	2	NA	TRUE	FALSE	FALSE	FALSE	FALSE	FALSE	Monong	dry	FALSE	NA	NA	NA	2023-10-04	14:52:00	1	sp6	2	CamC4	1
42998	DCIM4533.JPG	20231005\Cam C4	2023-10-04 14:52:00	Red Hartebeest	3	NA	TRUE	TRUE	FALSE	FALSE	FALSE	FALSE	Monong	dry	FALSE	NA	NA	NA	2023-10-04	14:52:00	1	sp5	3	CamC4	2
42999	DCIM4534.JPG	20231005\Cam C4	2023-10-04 14:53:01	Red Hartebeest	2	NA	TRUE	FALSE	FALSE	FALSE	FALSE	FALSE	Monong	dry	FALSE	NA	NA	NA	2023-10-04	14:53:00	1	sp5	2	CamC4	1
43000	DCIM4534.JPG	20231005\Cam C4	2023-10-04 14:53:01	Kudu	2	NA	TRUE	FALSE	FALSE	FALSE	FALSE	FALSE	Monong	dry	FALSE	NA	NA	NA	2023-10-04	14:53:00	1	sp6	2	CamC4	1
43001	DCIM4535.JPG	20231005\Cam C4	2023-10-04 14:54:01	Warthog	1	NA	FALSE	TRUE	FALSE	FALSE	FALSE	FALSE	Monong	dry	FALSE	NA	NA	NA	2023-10-04	14:54:00	1	sp5	1	CamC4	1
43002	DCIM4536.JPG	20231005\Cam C4	2023-10-04 14:55:01	Warthog	1	NA	FALSE	TRUE	FALSE	FALSE	FALSE	FALSE	Monong	dry	FALSE	NA	NA	NA	2023-10-04	14:55:00	1	sp5	1	CamC4	1
43003	DCIM4537.JPG	20231005\Cam C4	2023-10-04 14:56:01	Warthog	1	NA	FALSE	TRUE	FALSE	FALSE	FALSE	FALSE	Monong	dry	FALSE	NA	NA	NA	2023-10-04	14:56:00	1	sp5	1	CamC4	1
43004	DCIM4540.JPG	20231005\Cam C4	2023-10-04 14:59:00	Warthog	3	NA	TRUE	TRUE	FALSE	FALSE	FALSE	FALSE	Monong	dry	FALSE	NA	NA	NA	2023-10-04	14:59:00	2	sp5	1.5	CamC4	2
43005	DCIM4540.JPG	20231005\Cam C4	2023-10-04 14:59:00	Warthog	3	NA	TRUE	TRUE	FALSE	FALSE	FALSE	FALSE	Monong	dry	FALSE	NA	NA	NA	2023-10-04	14:59:00	2	sp6	1.5	CamC4	2
43006	DCIM4541.JPG	20231005\Cam C4	2023-10-04 15:00:01	Warthog	2	NA	FALSE	TRUE	FALSE	FALSE	FALSE	FALSE	Monong	dry	FALSE	NA	NA	NA	2023-10-04	15:00:00	1	sp6	2	CamC4	1
43007	DCIM4542.JPG	20231005\Cam C4	2023-10-04 15:01:01	Warthog	4	NA	FALSE	TRUE	FALSE	FALSE	FALSE	FALSE	Monong	dry	FALSE	NA	NA	NA	2023-10-04	15:01:00	2	sp5	2	CamC4	1
43008	DCIM4542.JPG	20231005\Cam C4	2023-10-04 15:01:01	Warthog	4	NA	FALSE	TRUE	FALSE	FALSE	FALSE	FALSE	Monong	dry	FALSE	NA	NA	NA	2023-10-04	15:01:00	2	sp6	2	CamC4	1
43009	DCIM4543.JPG	20231005\Cam C4	2023-10-04 15:02:01	Warthog	4	NA	TRUE	TRUE	TRUE	FALSE	FALSE	FALSE	Monong	dry	FALSE	NA	NA	NA	2023-10-04	15:02:00	2	sp5	2	CamC4	3
43010	DCIM4543.JPG	20231005\Cam C4	2023-10-04 15:02:01	Warthog	4	NA	TRUE	TRUE	TRUE	FALSE	FALSE	FALSE	Monong	dry	FALSE	NA	NA	NA	2023-10-04	15:02:00	2	sp6	2	CamC4	3
43011	DCIM4544.JPG	20231005\Cam C4	2023-10-04 15:03:01	Warthog	4	NA	TRUE	TRUE	TRUE	FALSE	FALSE	FALSE	Monong	dry	FALSE	NA	NA	NA	2023-10-04	15:03:00	2	sp5	2	CamC4	3
43012	DCIM4544.JPG	20231005\Cam C4	2023-10-04 15:03:01	Warthog	4	NA	TRUE	TRUE	TRUE	FALSE	FALSE	FALSE	Monong	dry	FALSE	NA	NA	NA	2023-10-04	15:03:00	2	sp6	2	CamC4	3
43013	DCIM4545.JPG	20231005\Cam C4	2023-10-04 15:04:01	Warthog	3	NA	TRUE	TRUE	TRUE	FALSE	FALSE	FALSE	Monong	dry	FALSE	NA	NA	NA	2023-10-04	15:04:00	1	sp5	3	CamC4	3
43014	DCIM4546.JPG	20231005\Cam C4	2023-10-04 15:05:00	Warthog	2	NA	FALSE	FALSE	TRUE	FALSE	FALSE	FALSE	Monong	dry	FALSE	NA	NA	NA	2023-10-04	15:05:00	1	sp5	2	CamC4	1
43015	DCIM4546.JPG	20231005\Cam C4	2023-10-04 15:05:00	Rhino	1	NA	TRUE	FALSE	FALSE	FALSE	FALSE	FALSE	Monong	dry	FALSE	NA	NA	NA	2023-10-04	15:05:00	1	sp6	1	CamC4	1
43016	DCIM4547.JPG	20231005\Cam C4	2023-10-04 15:06:01	Rhino	1	NA	FALSE	TRUE	FALSE	FALSE	FALSE	FALSE	Monong	dry	FALSE	NA	NA	NA	2023-10-04	15:06:00	1	sp6	1	CamC4	1
43017	DCIM4547.JPG	20231005\Cam C4	2023-10-04 15:06:01	Warthog	2	NA	FALSE	FALSE	TRUE	FALSE	FALSE	FALSE	Monong	dry	FALSE	NA	NA	NA	2023-10-04	15:06:00	1	sp5	2	CamC4	1
43018	DCIM4548.JPG	20231005\Cam C4	2023-10-04 15:07:01	Warthog	2	NA	FALSE	FALSE	TRUE	FALSE	FALSE	FALSE	Monong	dry	FALSE	NA	NA	NA	2023-10-04	15:07:00	1	sp5	2	CamC4	1
43019	DCIM4548.JPG	20231005\Cam C4	2023-10-04 15:07:01	Rhino	1	NA	TRUE	FALSE	FALSE	FALSE	FALSE	FALSE	Monong	dry	FALSE	NA	NA	NA	2023-10-04	15:07:00	1	sp6	1	CamC4	1
43020	DCIM4549.JPG	20231005\Cam C4	2023-10-04 15:08:01	Rhino	1	NA	FALSE	TRUE	FALSE	FALSE	FALSE	FALSE	Monong	dry	FALSE	NA	NA	NA	2023-10-04	15:08:00	1	sp6	1	CamC4	1
43021	DCIM4549.JPG	20231005\Cam C4	2023-10-04 15:08:01	Warthog	2	NA	FALSE	FALSE	TRUE	FALSE	FALSE	FALSE	Monong	dry	FALSE	NA	NA	NA	2023-10-04	15:08:00	1	sp5	2	CamC4	1
43022	DCIM4550.JPG	20231005\Cam C4	2023-10-04 15:09:01	Warthog	2	NA	TRUE	FALSE	FALSE	FALSE	FALSE	FALSE	Monong	dry	FALSE	NA	NA	NA	2023-10-04	15:09:00	2	sp5	1	CamC4	1
43023	DCIM4550.JPG	20231005\Cam C4	2023-10-04 15:09:01	Warthog	2	NA	TRUE	FALSE	FALSE	FALSE	FALSE	FALSE	Monong	dry	FALSE	NA	NA	NA	2023-10-04	15:09:00	2	sp6	1	CamC4	1
43024	DCIM4550.JPG	20231005\Cam C4	2023-10-04 15:09:01	Rhino	1	NA	TRUE	FALSE	FALSE	FALSE	FALSE	FALSE	Monong	dry	FALSE	NA	NA	NA	2023-10-04	15:09:00	1	sp6	1	CamC4	1
43025	DCIM4551.JPG	20231005\Cam C4	2023-10-04 15:10:01	Rhino	1	NA	TRUE	FALSE	FALSE	FALSE	FALSE	FALSE	Monong	dry	FALSE	NA	NA	NA	2023-10-04	15:10:00	1	sp6	1	CamC4	1
43026	DCIM4552.JPG	20231005\Cam C4	2023-10-04 15:11:00	Warthog	2	NA	TRUE	FALSE	FALSE	FALSE	FALSE	FALSE	Monong	dry	FALSE	NA	NA	NA	2023-10-04	15:11:00	1	sp6	2	CamC4	1
43027	DCIM4553.JPG	20231005\Cam C4	2023-10-04 15:12:01	Warthog	1	NA	TRUE	FALSE	FALSE	FALSE	FALSE	FALSE	Monong	dry	FALSE	NA	NA	NA	2023-10-04	15:12:00	1	sp6	1	CamC4	1
43028	DCIM4554.JPG	20231005\Cam C4	2023-10-04 15:13:01	Rhino	1	NA	FALSE	FALSE	TRUE	FALSE	FALSE	FALSE	Monong	dry	FALSE	NA	NA	NA	2023-10-04	15:13:00	1	sp6	1	CamC4	1
43029	DCIM4555.JPG	20231005\Cam C4	2023-10-04 15:14:01	Rhino	1	NA	TRUE	FALSE	FALSE	FALSE	FALSE	FALSE	Monong	dry	FALSE	NA	NA	NA	2023-10-04	15:14:00	1	sp6	1	CamC4	1
43030	DCIM4556.JPG	20231005\Cam C4	2023-10-04 15:15:01	Rhino	1	NA	TRUE	FALSE	FALSE	FALSE	FALSE	FALSE	Monong	dry	FALSE	NA	NA	NA	2023-10-04	15:15:00	1	sp6	1	CamC4	1
43031	DCIM4557.JPG	20231005\Cam C4	2023-10-04 15:16:01	Rhino	1	NA	TRUE	FALSE	FALSE	FALSE	FALSE	FALSE	Monong	dry	FALSE	NA	NA	NA	2023-10-04	15:16:00	1	sp6	1	CamC4	1
43032	DCIM4558.JPG	20231005\Cam C4	2023-10-04 15:17:01	Rhino	1	NA	TRUE	FALSE	FALSE	FALSE	FALSE	FALSE	Monong	dry	FALSE	NA	NA	NA	2023-10-04	15:17:00	1	sp6	1	CamC4	1
43033	DCIM4559.JPG	20231005\Cam C4	2023-10-04 15:18:00	Rhino	1	NA	TRUE	FALSE	FALSE	FALSE	FALSE	FALSE	Monong	dry	FALSE	NA	NA	NA	2023-10-04	15:18:00	1	sp6	1	CamC4	1
43034	DCIM4560.JPG	20231005\Cam C4	2023-10-04 15:19:01	Rhino	1	NA	TRUE	FALSE	FALSE	FALSE	FALSE	FALSE	Monong	dry	FALSE	NA	NA	NA	2023-10-04	15:19:00	1	sp6	1	CamC4	1
43035	DCIM4561.JPG	20231005\Cam C4	2023-10-04 15:20:01	Rhino	1	NA	TRUE	FALSE	FALSE	FALSE	FALSE	FALSE	Monong	dry	FALSE	NA	NA	NA	2023-10-04	15:20:00	1	sp6	1	CamC4	1
43036	DCIM4562.JPG	20231005\Cam C4	2023-10-04 15:21:01	Rhino	1	NA	TRUE	FALSE	FALSE	FALSE	FALSE	FALSE	Monong	dry	FALSE	NA	NA	NA	2023-10-04	15:21:00	1	sp6	1	CamC4	1
43037	DCIM4563.JPG	20231005\Cam C4	2023-10-04 15:22:01	Rhino	1	NA	TRUE	FALSE	FALSE	FALSE	FALSE	FALSE	Monong	dry	FALSE	NA	NA	NA	2023-10-04	15:22:00	1	sp6	1	CamC4	1
43038	DCIM4564.JPG	20231005\Cam C4	2023-10-04 15:23:01	Rhino	1	NA	TRUE	FALSE	FALSE	FALSE	FALSE	FALSE	Monong	dry	FALSE	NA	NA	NA	2023-10-04	15:23:00	1	sp6	1	CamC4	1
43039	DCIM4565.JPG	20231005\Cam C4	2023-10-04 15:24:00	Rhino	1	NA	TRUE	FALSE	FALSE	FALSE	FALSE	FALSE	Monong	dry	FALSE	NA	NA	NA	2023-10-04	15:24:00	1	sp6	1	CamC4	1
43040	DCIM4566.JPG	20231005\Cam C4	2023-10-04 15:25:01	Rhino	1	NA	TRUE	FALSE	FALSE	FALSE	FALSE	FALSE	Monong	dry	FALSE	NA	NA	NA	2023-10-04	15:25:00	1	sp6	1	CamC4	1
43041	DCIM4567.JPG	20231005\Cam C4	2023-10-04 15:26:01	Rhino	1	NA	TRUE	FALSE	FALSE	FALSE	FALSE	FALSE	Monong	dry	FALSE	NA	NA	NA	2023-10-04	15:26:00	1	sp6	1	CamC4	1
43042	DCIM4568.JPG	20231005\Cam C4	2023-10-04 15:27:01	Rhino	1	NA	TRUE	FALSE	FALSE	FALSE	FALSE	FALSE	Monong	dry	FALSE	NA	NA	NA	2023-10-04	15:27:00	1	sp6	1	CamC4	1
43043	DCIM4569.JPG	20231005\Cam C4	2023-10-04 15:28:01	Rhino	1	NA	TRUE	FALSE	FALSE	FALSE	FALSE	FALSE	Monong	dry	FALSE	NA	NA	NA	2023-10-04	15:28:00	1	sp6	1	CamC4	1
43044	DCIM4570.JPG	20231005\Cam C4	2023-10-04 15:29:01	Rhino	1	NA	TRUE	FALSE	FALSE	FALSE	FALSE	FALSE	Monong	dry	FALSE	NA	NA	NA	2023-10-04	15:29:00	1	sp6	1	CamC4	1
43045	DCIM4571.JPG	20231005\Cam C4	2023-10-04 15:30:00	Rhino	1	NA	TRUE	FALSE	FALSE	FALSE	FALSE	FALSE	Monong	dry	FALSE	NA	NA	NA	2023-10-04	15:30:00	1	sp6	1	CamC4	1
43046	DCIM4572.JPG	20231005\Cam C4	2023-10-04 15:31:01	Rhino	1	NA	TRUE	FALSE	FALSE	FALSE	FALSE	FALSE	Monong	dry	FALSE	NA	NA	NA	2023-10-04	15:31:00	1	sp6	1	CamC4	1
43047	DCIM4573.JPG	20231005\Cam C4	2023-10-04 15:32:01	Rhino	1	NA	TRUE	FALSE	FALSE	FALSE	FALSE	FALSE	Monong	dry	FALSE	NA	NA	NA	2023-10-04	15:32:00	1	sp6	1	CamC4	1
43048	DCIM4574.JPG	20231005\Cam C4	2023-10-04 15:33:01	Rhino	1	NA	TRUE	FALSE	FALSE	FALSE	FALSE	FALSE	Monong	dry	FALSE	NA	NA	NA	2023-10-04	15:33:00	1	sp6	1	CamC4	1
43049	DCIM4575.JPG	20231005\Cam C4	2023-10-04 15:34:01	Rhino	1	NA	TRUE	FALSE	FALSE	FALSE	FALSE	FALSE	Monong	dry	FALSE	NA	NA	NA	2023-10-04	15:34:00	1	sp6	1	CamC4	1
43050	DCIM4576.JPG	20231005\Cam C4	2023-10-04 15:35:01	Rhino	1	NA	TRUE	FALSE	FALSE	FALSE	FALSE	FALSE	Monong	dry	FALSE	NA	NA	NA	2023-10-04	15:35:00	1	sp6	1	CamC4	1
43051	DCIM4577.JPG	20231005\Cam C4	2023-10-04 15:36:01	Rhino	1	NA	TRUE	FALSE	FALSE	FALSE	FALSE	FALSE	Monong	dry	FALSE	NA	NA	NA	2023-10-04	15:36:00	1	sp6	1	CamC4	1
43052	DCIM4578.JPG	20231005\Cam C4	2023-10-04 15:37:00	Rhino	1	NA	TRUE	FALSE	FALSE	FALSE	FALSE	FALSE	Monong	dry	FALSE	NA	NA	NA	2023-10-04	15:37:00	1	sp6	1	CamC4	1
43053	DCIM4578.JPG	20231005\Cam C4	2023-10-04 15:37:00	Warthog	1	NA	TRUE	FALSE	FALSE	FALSE	FALSE	FALSE	Monong	dry	FALSE	NA	NA	NA	2023-10-04	15:37:00	1	sp7	1	CamC4	1
43054	DCIM4579.JPG	20231005\Cam C4	2023-10-04 15:38:01	Rhino	1	NA	TRUE	FALSE	FALSE	FALSE	FALSE	FALSE	Monong	dry	FALSE	NA	NA	NA	2023-10-04	15:38:00	1	sp6	1	CamC4	1
43055	DCIM4580.JPG	20231005\Cam C4	2023-10-04 15:39:01	Rhino	1	NA	TRUE	FALSE	FALSE	FALSE	FALSE	FALSE	Monong	dry	FALSE	NA	NA	NA	2023-10-04	15:39:00	1	sp6	1	CamC4	1
43056	DCIM4581.JPG	20231005\Cam C4	2023-10-04 15:40:01	Rhino	1	NA	TRUE	FALSE	FALSE	FALSE	FALSE	FALSE	Monong	dry	FALSE	NA	NA	NA	2023-10-04	15:40:00	1	sp6	1	CamC4	1
43057	DCIM4582.JPG	20231005\Cam C4	2023-10-04 15:41:01	Rhino	1	NA	TRUE	FALSE	FALSE	FALSE	FALSE	FALSE	Monong	dry	FALSE	NA	NA	NA	2023-10-04	15:41:00	1	sp6	1	CamC4	1
43058	DCIM4583.JPG	20231005\Cam C4	2023-10-04 15:42:01	Rhino	1	NA	TRUE	FALSE	FALSE	FALSE	FALSE	FALSE	Monong	dry	FALSE	NA	NA	NA	2023-10-04	15:42:00	1	sp6	1	CamC4	1
43059	DCIM4584.JPG	20231005\Cam C4	2023-10-04 15:43:00	Rhino	1	NA	FALSE	TRUE	FALSE	FALSE	FALSE	FALSE	Monong	dry	FALSE	NA	NA	NA	2023-10-04	15:43:00	1	sp6	1	CamC4	1
43060	DCIM4585.JPG	20231005\Cam C4	2023-10-04 15:44:01	Rhino	1	NA	TRUE	FALSE	FALSE	FALSE	FALSE	FALSE	Monong	dry	FALSE	NA	NA	NA	2023-10-04	15:44:00	1	sp6	1	CamC4	1
43061	DCIM4586.JPG	20231005\Cam C4	2023-10-04 15:45:01	Rhino	1	NA	TRUE	FALSE	FALSE	FALSE	FALSE	FALSE	Monong	dry	FALSE	NA	NA	NA	2023-10-04	15:45:00	1	sp6	1	CamC4	1
43062	DCIM4587.JPG	20231005\Cam C4	2023-10-04 15:46:01	Rhino	1	NA	TRUE	FALSE	FALSE	FALSE	FALSE	FALSE	Monong	dry	FALSE	NA	NA	NA	2023-10-04	15:46:00	1	sp6	1	CamC4	1
43063	DCIM4588.JPG	20231005\Cam C4	2023-10-04 15:47:01	Rhino	1	NA	TRUE	FALSE	FALSE	FALSE	FALSE	FALSE	Monong	dry	FALSE	NA	NA	NA	2023-10-04	15:47:00	1	sp6	1	CamC4	1
43064	DCIM4589.JPG	20231005\Cam C4	2023-10-04 15:48:01	Rhino	1	NA	TRUE	FALSE	FALSE	FALSE	FALSE	FALSE	Monong	dry	FALSE	NA	NA	NA	2023-10-04	15:48:00	1	sp6	1	CamC4	1
43065	DCIM4590.JPG	20231005\Cam C4	2023-10-04 15:49:00	Rhino	1	NA	TRUE	FALSE	FALSE	FALSE	FALSE	FALSE	Monong	dry	FALSE	NA	NA	NA	2023-10-04	15:49:00	1	sp6	1	CamC4	1
43066	DCIM4591.JPG	20231005\Cam C4	2023-10-04 15:50:01	Rhino	1	NA	TRUE	FALSE	FALSE	FALSE	FALSE	FALSE	Monong	dry	FALSE	NA	NA	NA	2023-10-04	15:50:00	1	sp6	1	CamC4	1
43067	DCIM4592.JPG	20231005\Cam C4	2023-10-04 15:51:01	Rhino	1	NA	TRUE	FALSE	FALSE	FALSE	FALSE	FALSE	Monong	dry	FALSE	NA	NA	NA	2023-10-04	15:51:00	1	sp6	1	CamC4	1
43068	DCIM4593.JPG	20231005\Cam C4	2023-10-04 15:52:01	Rhino	1	NA	TRUE	FALSE	FALSE	FALSE	FALSE	FALSE	Monong	dry	FALSE	NA	NA	NA	2023-10-04	15:52:00	1	sp6	1	CamC4	1
43069	DCIM4594.JPG	20231005\Cam C4	2023-10-04 15:53:01	Rhino	1	NA	TRUE	FALSE	FALSE	FALSE	FALSE	FALSE	Monong	dry	FALSE	NA	NA	NA	2023-10-04	15:53:00	1	sp6	1	CamC4	1
43070	DCIM4595.JPG	20231005\Cam C4	2023-10-04 15:54:01	Rhino	1	NA	TRUE	FALSE	FALSE	FALSE	FALSE	FALSE	Monong	dry	FALSE	NA	NA	NA	2023-10-04	15:54:00	1	sp6	1	CamC4	1
43071	DCIM4596.JPG	20231005\Cam C4	2023-10-04 15:55:01	Rhino	1	NA	TRUE	FALSE	FALSE	FALSE	FALSE	FALSE	Monong	dry	FALSE	NA	NA	NA	2023-10-04	15:55:00	1	sp6	1	CamC4	1
43072	DCIM4597.JPG	20231005\Cam C4	2023-10-04 15:56:00	Rhino	1	NA	TRUE	FALSE	FALSE	FALSE	FALSE	FALSE	Monong	dry	FALSE	NA	NA	NA	2023-10-04	15:56:00	1	sp6	1	CamC4	1
43073	DCIM4598.JPG	20231005\Cam C4	2023-10-04 15:57:01	Rhino	1	NA	TRUE	FALSE	FALSE	FALSE	FALSE	FALSE	Monong	dry	FALSE	NA	NA	NA	2023-10-04	15:57:00	1	sp6	1	CamC4	1
43074	DCIM4599.JPG	20231005\Cam C4	2023-10-04 15:58:01	Rhino	1	NA	TRUE	FALSE	FALSE	FALSE	FALSE	FALSE	Monong	dry	FALSE	NA	NA	NA	2023-10-04	15:58:00	1	sp6	1	CamC4	1
43075	DCIM4600.JPG	20231005\Cam C4	2023-10-04 15:59:01	Rhino	1	NA	TRUE	FALSE	FALSE	FALSE	FALSE	FALSE	Monong	dry	FALSE	NA	NA	NA	2023-10-04	15:59:00	1	sp6	1	CamC4	1
43076	DCIM4601.JPG	20231005\Cam C4	2023-10-04 16:00:01	Rhino	1	NA	TRUE	FALSE	FALSE	FALSE	FALSE	FALSE	Monong	dry	FALSE	NA	NA	NA	2023-10-04	16:00:00	1	sp6	1	CamC4	1
43077	DCIM4602.JPG	20231005\Cam C4	2023-10-04 16:01:01	Rhino	1	NA	TRUE	FALSE	FALSE	FALSE	FALSE	FALSE	Monong	dry	FALSE	NA	NA	NA	2023-10-04	16:01:00	1	sp6	1	CamC4	1
43078	DCIM4603.JPG	20231005\Cam C4	2023-10-04 16:02:00	Rhino	1	NA	TRUE	FALSE	FALSE	FALSE	FALSE	FALSE	Monong	dry	FALSE	NA	NA	NA	2023-10-04	16:02:00	1	sp6	1	CamC4	1
43079	DCIM4604.JPG	20231005\Cam C4	2023-10-04 16:03:01	Rhino	1	NA	TRUE	FALSE	FALSE	FALSE	FALSE	FALSE	Monong	dry	FALSE	NA	NA	NA	2023-10-04	16:03:00	1	sp6	1	CamC4	1
43080	DCIM4605.JPG	20231005\Cam C4	2023-10-04 16:04:01	Rhino	1	NA	TRUE	FALSE	FALSE	FALSE	FALSE	FALSE	Monong	dry	FALSE	NA	NA	NA	2023-10-04	16:04:00	1	sp6	1	CamC4	1
43081	DCIM4606.JPG	20231005\Cam C4	2023-10-04 16:05:01	Rhino	1	NA	TRUE	FALSE	FALSE	FALSE	FALSE	FALSE	Monong	dry	FALSE	NA	NA	NA	2023-10-04	16:05:00	1	sp6	1	CamC4	1
43082	DCIM4627.JPG	20231005\Cam C4	2023-10-04 16:26:01	Warthog	4	NA	TRUE	TRUE	TRUE	FALSE	FALSE	FALSE	Monong	dry	FALSE	NA	NA	NA	2023-10-04	16:26:00	1	sp5	4	CamC4	3
43083	DCIM4628.JPG	20231005\Cam C4	2023-10-04 16:27:00	Warthog	2	NA	FALSE	TRUE	TRUE	FALSE	FALSE	FALSE	Monong	dry	FALSE	NA	NA	NA	2023-10-04	16:27:00	1	sp5	2	CamC4	2
43084	DCIM4629.JPG	20231005\Cam C4	2023-10-04 16:28:01	Warthog	2	NA	FALSE	TRUE	TRUE	FALSE	FALSE	FALSE	Monong	dry	FALSE	NA	NA	NA	2023-10-04	16:28:00	1	sp5	2	CamC4	2
43085	DCIM4630.JPG	20231005\Cam C4	2023-10-04 16:29:01	Warthog	2	NA	TRUE	TRUE	FALSE	FALSE	FALSE	FALSE	Monong	dry	FALSE	NA	NA	NA	2023-10-04	16:29:00	1	sp5	2	CamC4	2
43086	DCIM4631.JPG	20231005\Cam C4	2023-10-04 16:30:01	Warthog	1	NA	TRUE	FALSE	FALSE	FALSE	FALSE	FALSE	Monong	dry	FALSE	NA	NA	NA	2023-10-04	16:30:00	1	sp5	1	CamC4	1
43087	DCIM4632.JPG	20231005\Cam C4	2023-10-04 16:31:01	Warthog	2	NA	FALSE	TRUE	TRUE	FALSE	FALSE	FALSE	Monong	dry	FALSE	NA	NA	NA	2023-10-04	16:31:00	1	sp5	2	CamC4	2
43088	DCIM4633.JPG	20231005\Cam C4	2023-10-04 16:32:01	Warthog	2	NA	FALSE	TRUE	TRUE	FALSE	FALSE	FALSE	Monong	dry	FALSE	NA	NA	NA	2023-10-04	16:32:00	1	sp5	2	CamC4	2
43089	DCIM4633.JPG	20231005\Cam C4	2023-10-04 16:32:01	Red Hartebeest	1	NA	FALSE	TRUE	FALSE	FALSE	FALSE	FALSE	Monong	dry	FALSE	NA	NA	NA	2023-10-04	16:32:00	1	sp6	1	CamC4	1
43090	DCIM4634.JPG	20231005\Cam C4	2023-10-04 16:33:01	Warthog	2	NA	FALSE	FALSE	TRUE	FALSE	FALSE	FALSE	Monong	dry	FALSE	NA	NA	NA	2023-10-04	16:33:00	1	sp5	2	CamC4	1
43091	DCIM4634.JPG	20231005\Cam C4	2023-10-04 16:33:01	Red Hartebeest	1	NA	FALSE	TRUE	FALSE	FALSE	FALSE	FALSE	Monong	dry	FALSE	NA	NA	NA	2023-10-04	16:33:00	1	sp6	1	CamC4	1
43092	DCIM4635.JPG	20231005\Cam C4	2023-10-04 16:34:00	Red Hartebeest	1	NA	FALSE	TRUE	FALSE	FALSE	FALSE	FALSE	Monong	dry	FALSE	NA	NA	NA	2023-10-04	16:34:00	1	sp6	1	CamC4	1
43093	DCIM4636.JPG	20231005\Cam C4	2023-10-04 16:35:01	Red Hartebeest	1	NA	TRUE	FALSE	FALSE	FALSE	FALSE	FALSE	Monong	dry	FALSE	NA	NA	NA	2023-10-04	16:35:00	1	sp6	1	CamC4	1
43094	DCIM4658.JPG	20231005\Cam C4	2023-10-04 16:57:01	Kudu	1	NA	FALSE	TRUE	FALSE	FALSE	FALSE	FALSE	Monong	dry	FALSE	NA	NA	NA	2023-10-04	16:57:00	1	sp7	1	CamC4	1
43095	DCIM4659.JPG	20231005\Cam C4	2023-10-04 16:58:01	Kudu	1	NA	FALSE	TRUE	FALSE	FALSE	FALSE	FALSE	Monong	dry	FALSE	NA	NA	NA	2023-10-04	16:58:00	1	sp7	1	CamC4	1
43096	DCIM4660.JPG	20231005\Cam C4	2023-10-04 16:59:00	Kudu	1	NA	TRUE	FALSE	FALSE	FALSE	FALSE	FALSE	Monong	dry	FALSE	NA	NA	NA	2023-10-04	16:59:00	1	sp6	1	CamC4	1
43097	DCIM4699.JPG	20231005\Cam C4	2023-10-04 17:38:01	Kudu	1	NA	TRUE	FALSE	FALSE	FALSE	FALSE	FALSE	Monong	dry	FALSE	NA	NA	NA	2023-10-04	17:38:00	1	sp5	1	CamC4	1
43098	DCIM4703.JPG	20231005\Cam C4	2023-10-04 17:42:01	Waterbuck	1	NA	TRUE	FALSE	FALSE	FALSE	FALSE	FALSE	Monong	dry	FALSE	NA	NA	NA	2023-10-04	17:42:00	1	sp6	1	CamC4	1
43099	DCIM4704.JPG	20231005\Cam C4	2023-10-04 17:43:00	Waterbuck	1	NA	TRUE	FALSE	FALSE	FALSE	FALSE	FALSE	Monong	dry	FALSE	NA	NA	NA	2023-10-04	17:43:00	1	sp6	1	CamC4	1
43100	DCIM4705.JPG	20231005\Cam C4	2023-10-04 17:44:01	Waterbuck	1	NA	FALSE	TRUE	FALSE	FALSE	FALSE	FALSE	Monong	dry	FALSE	NA	NA	NA	2023-10-04	17:44:00	1	sp6	1	CamC4	1
43101	DCIM4706.JPG	20231005\Cam C4	2023-10-04 17:45:01	Waterbuck	1	NA	FALSE	TRUE	FALSE	FALSE	FALSE	FALSE	Monong	dry	FALSE	NA	NA	NA	2023-10-04	17:45:00	1	sp6	1	CamC4	1
43102	DCIM4707.JPG	20231005\Cam C4	2023-10-04 17:46:01	Waterbuck	1	NA	FALSE	TRUE	FALSE	FALSE	FALSE	FALSE	Monong	dry	FALSE	NA	NA	NA	2023-10-04	17:46:00	1	sp6	1	CamC4	1
43103	DCIM4708.JPG	20231005\Cam C4	2023-10-04 17:47:01	Waterbuck	1	NA	TRUE	FALSE	FALSE	FALSE	FALSE	FALSE	Monong	dry	FALSE	NA	NA	NA	2023-10-04	17:47:00	1	sp6	1	CamC4	1
43104	DCIM4722.JPG	20231005\Cam C4	2023-10-04 18:01:01	Kudu	1	NA	TRUE	FALSE	FALSE	FALSE	FALSE	FALSE	Monong	dry	FALSE	NA	NA	NA	2023-10-04	18:01:00	1	sp7	1	CamC4	1
43105	DCIM4724.JPG	20231005\Cam C4	2023-10-04 18:03:01	Kudu	1	NA	TRUE	FALSE	FALSE	FALSE	FALSE	FALSE	Monong	dry	FALSE	NA	NA	NA	2023-10-04	18:03:00	1	sp7	1	CamC4	1
43106	DCIM5426.JPG	20231005\Cam C4	2023-10-05 05:45:01	Red Hartebeest	1	NA	FALSE	TRUE	FALSE	FALSE	FALSE	FALSE	Monong	dry	FALSE	NA	NA	NA	2023-10-05	05:45:00	1	sp6	1	CamC4	1
43107	DCIM5427.JPG	20231005\Cam C4	2023-10-05 05:46:01	Red Hartebeest	1	NA	TRUE	FALSE	FALSE	FALSE	FALSE	FALSE	Monong	dry	FALSE	NA	NA	NA	2023-10-05	05:46:00	1	sp7	1	CamC4	1
43108	DCIM5428.JPG	20231005\Cam C4	2023-10-05 05:47:01	Red Hartebeest	1	NA	TRUE	FALSE	FALSE	FALSE	FALSE	FALSE	Monong	dry	FALSE	NA	NA	NA	2023-10-05	05:47:00	1	sp7	1	CamC4	1
43109	DCIM5441.JPG	20231005\Cam C4	2023-10-05 06:00:01	Red Hartebeest	1	NA	FALSE	FALSE	FALSE	TRUE	FALSE	FALSE	Monong	dry	FALSE	NA	NA	NA	2023-10-05	06:00:00	1	sp5	1	CamC4	1
43110	DCIM5442.JPG	20231005\Cam C4	2023-10-05 06:01:01	Red Hartebeest	1	NA	FALSE	FALSE	TRUE	FALSE	FALSE	FALSE	Monong	dry	FALSE	NA	NA	NA	2023-10-05	06:01:00	1	sp6	1	CamC4	1
43111	DCIM5443.JPG	20231005\Cam C4	2023-10-05 06:02:01	Red Hartebeest	1	NA	FALSE	TRUE	FALSE	FALSE	FALSE	FALSE	Monong	dry	FALSE	NA	NA	NA	2023-10-05	06:02:00	1	sp6	1	CamC4	1
43112	DCIM5444.JPG	20231005\Cam C4	2023-10-05 06:03:01	Red Hartebeest	2	NA	FALSE	FALSE	TRUE	FALSE	FALSE	FALSE	Monong	dry	FALSE	NA	NA	NA	2023-10-05	06:03:00	1	sp6	2	CamC4	1
43113	DCIM5445.JPG	20231005\Cam C4	2023-10-05 06:04:01	Red Hartebeest	2	NA	TRUE	FALSE	FALSE	TRUE	FALSE	FALSE	Monong	dry	FALSE	NA	NA	NA	2023-10-05	06:04:00	1	sp6	2	CamC4	2
43114	DCIM5446.JPG	20231005\Cam C4	2023-10-05 06:05:01	Red Hartebeest	3	NA	TRUE	FALSE	TRUE	FALSE	FALSE	FALSE	Monong	dry	FALSE	NA	NA	NA	2023-10-05	06:05:00	1	sp6	3	CamC4	2
43115	DCIM5447.JPG	20231005\Cam C4	2023-10-05 06:06:01	Red Hartebeest	2	NA	TRUE	FALSE	FALSE	FALSE	FALSE	FALSE	Monong	dry	FALSE	NA	NA	NA	2023-10-05	06:06:00	1	sp6	2	CamC4	1
43116	DCIM5448.JPG	20231005\Cam C4	2023-10-05 06:07:01	Red Hartebeest	1	NA	TRUE	FALSE	FALSE	FALSE	FALSE	FALSE	Monong	dry	FALSE	NA	NA	NA	2023-10-05	06:07:00	1	sp6	1	CamC4	1
43117	DCIM5449.JPG	20231005\Cam C4	2023-10-05 06:08:01	Red Hartebeest	1	NA	TRUE	FALSE	FALSE	FALSE	FALSE	FALSE	Monong	dry	FALSE	NA	NA	NA	2023-10-05	06:08:00	1	sp6	1	CamC4	1
43118	DCIM5450.JPG	20231005\Cam C4	2023-10-05 06:09:01	Red Hartebeest	1	NA	TRUE	FALSE	FALSE	FALSE	FALSE	FALSE	Monong	dry	FALSE	NA	NA	NA	2023-10-05	06:09:00	1	sp6	1	CamC4	1
43119	DCIM5451.JPG	20231005\Cam C4	2023-10-05 06:10:01	Red Hartebeest	1	NA	TRUE	FALSE	FALSE	FALSE	FALSE	FALSE	Monong	dry	FALSE	NA	NA	NA	2023-10-05	06:10:00	1	sp6	1	CamC4	1
43120	DCIM5476.JPG	20231005\Cam C4	2023-10-05 06:35:01	Red Hartebeest	1	NA	TRUE	FALSE	FALSE	FALSE	FALSE	FALSE	Monong	dry	FALSE	NA	NA	NA	2023-10-05	06:35:00	1	sp7	1	CamC4	1
43121	DCIM5477.JPG	20231005\Cam C4	2023-10-05 06:36:00	Red Hartebeest	2	NA	FALSE	TRUE	FALSE	TRUE	FALSE	FALSE	Monong	dry	FALSE	NA	NA	NA	2023-10-05	06:36:00	1	sp7	2	CamC4	2
43122	DCIM5478.JPG	20231005\Cam C4	2023-10-05 06:37:01	Red Hartebeest	2	NA	FALSE	TRUE	FALSE	TRUE	FALSE	FALSE	Monong	dry	FALSE	NA	NA	NA	2023-10-05	06:37:00	1	sp7	2	CamC4	2
43123	DCIM5479.JPG	20231005\Cam C4	2023-10-05 06:38:01	Red Hartebeest	2	NA	TRUE	TRUE	FALSE	TRUE	FALSE	FALSE	Monong	dry	FALSE	NA	NA	NA	2023-10-05	06:38:00	1	sp7	2	CamC4	3
43124	DCIM5480.JPG	20231005\Cam C4	2023-10-05 06:39:01	Red Hartebeest	1	NA	TRUE	FALSE	FALSE	FALSE	FALSE	FALSE	Monong	dry	FALSE	NA	NA	NA	2023-10-05	06:39:00	1	sp7	1	CamC4	1
43125	DCIM5503.JPG	20231005\Cam C4	2023-10-05 07:02:01	Eland	1	NA	FALSE	TRUE	FALSE	FALSE	FALSE	FALSE	Monong	dry	FALSE	NA	NA	NA	2023-10-05	07:02:00	1	sp6	1	CamC4	1
43126	DCIM5504.JPG	20231005\Cam C4	2023-10-05 07:03:01	Eland	1	NA	FALSE	TRUE	FALSE	FALSE	FALSE	FALSE	Monong	dry	FALSE	NA	NA	NA	2023-10-05	07:03:00	1	sp6	1	CamC4	1
43127	DCIM5508.JPG	20231005\Cam C4	2023-10-05 07:07:01	Red Hartebeest	2	NA	TRUE	TRUE	FALSE	FALSE	FALSE	FALSE	Monong	dry	FALSE	NA	NA	NA	2023-10-05	07:07:00	1	sp6	2	CamC4	2
43128	DCIM5509.JPG	20231005\Cam C4	2023-10-05 07:08:00	Red Hartebeest	3	NA	TRUE	TRUE	FALSE	FALSE	FALSE	FALSE	Monong	dry	FALSE	NA	NA	NA	2023-10-05	07:08:00	1	sp6	3	CamC4	2
43129	DCIM5510.JPG	20231005\Cam C4	2023-10-05 07:09:01	Red Hartebeest	3	NA	TRUE	TRUE	FALSE	FALSE	FALSE	FALSE	Monong	dry	FALSE	NA	NA	NA	2023-10-05	07:09:00	1	sp6	3	CamC4	2
43130	DCIM5510.JPG	20231005\Cam C4	2023-10-05 07:09:01	Waterbuck	1	NA	FALSE	FALSE	TRUE	FALSE	FALSE	FALSE	Monong	dry	FALSE	NA	NA	NA	2023-10-05	07:09:00	1	sp7	1	CamC4	1
43131	DCIM5511.JPG	20231005\Cam C4	2023-10-05 07:10:01	Waterbuck	1	NA	FALSE	FALSE	TRUE	FALSE	FALSE	FALSE	Monong	dry	FALSE	NA	NA	NA	2023-10-05	07:10:00	1	sp7	1	CamC4	1
43132	DCIM5511.JPG	20231005\Cam C4	2023-10-05 07:10:01	Red Hartebeest	3	NA	TRUE	TRUE	FALSE	FALSE	FALSE	FALSE	Monong	dry	FALSE	NA	NA	NA	2023-10-05	07:10:00	1	sp6	3	CamC4	2
43133	DCIM5512.JPG	20231005\Cam C4	2023-10-05 07:11:01	Red Hartebeest	3	NA	TRUE	TRUE	FALSE	FALSE	FALSE	FALSE	Monong	dry	FALSE	NA	NA	NA	2023-10-05	07:11:00	1	sp6	3	CamC4	2
43134	DCIM5512.JPG	20231005\Cam C4	2023-10-05 07:11:01	Waterbuck	2	NA	TRUE	FALSE	FALSE	TRUE	FALSE	FALSE	Monong	dry	FALSE	NA	NA	NA	2023-10-05	07:11:00	2	sp6	1	CamC4	2
43135	DCIM5512.JPG	20231005\Cam C4	2023-10-05 07:11:01	Waterbuck	2	NA	TRUE	FALSE	FALSE	TRUE	FALSE	FALSE	Monong	dry	FALSE	NA	NA	NA	2023-10-05	07:11:00	2	sp7	1	CamC4	2
43136	DCIM5513.JPG	20231005\Cam C4	2023-10-05 07:12:01	Waterbuck	3	NA	FALSE	TRUE	FALSE	TRUE	FALSE	FALSE	Monong	dry	FALSE	NA	NA	NA	2023-10-05	07:12:00	2	sp6	1.5	CamC4	2
43137	DCIM5513.JPG	20231005\Cam C4	2023-10-05 07:12:01	Waterbuck	3	NA	FALSE	TRUE	FALSE	TRUE	FALSE	FALSE	Monong	dry	FALSE	NA	NA	NA	2023-10-05	07:12:00	2	sp7	1.5	CamC4	2
43138	DCIM5513.JPG	20231005\Cam C4	2023-10-05 07:12:01	Red Hartebeest	3	NA	TRUE	FALSE	FALSE	TRUE	FALSE	FALSE	Monong	dry	FALSE	NA	NA	NA	2023-10-05	07:12:00	1	sp6	3	CamC4	2
43139	DCIM5514.JPG	20231005\Cam C4	2023-10-05 07:13:01	Red Hartebeest	3	NA	TRUE	FALSE	FALSE	TRUE	FALSE	FALSE	Monong	dry	FALSE	NA	NA	NA	2023-10-05	07:13:00	2	sp5	1.5	CamC4	2
43140	DCIM5514.JPG	20231005\Cam C4	2023-10-05 07:13:01	Red Hartebeest	3	NA	TRUE	FALSE	FALSE	TRUE	FALSE	FALSE	Monong	dry	FALSE	NA	NA	NA	2023-10-05	07:13:00	2	sp6	1.5	CamC4	2
43141	DCIM5514.JPG	20231005\Cam C4	2023-10-05 07:13:01	Waterbuck	2	NA	TRUE	TRUE	FALSE	FALSE	FALSE	FALSE	Monong	dry	FALSE	NA	NA	NA	2023-10-05	07:13:00	1	sp7	2	CamC4	2
43142	DCIM5515.JPG	20231005\Cam C4	2023-10-05 07:14:00	Waterbuck	3	NA	FALSE	TRUE	FALSE	TRUE	FALSE	FALSE	Monong	dry	FALSE	NA	NA	NA	2023-10-05	07:14:00	1	sp7	3	CamC4	2
43143	DCIM5515.JPG	20231005\Cam C4	2023-10-05 07:14:00	Red Hartebeest	2	NA	FALSE	TRUE	FALSE	TRUE	FALSE	FALSE	Monong	dry	FALSE	NA	NA	NA	2023-10-05	07:14:00	1	sp5	2	CamC4	2
43144	DCIM5516.JPG	20231005\Cam C4	2023-10-05 07:15:01	Red Hartebeest	2	NA	TRUE	FALSE	FALSE	TRUE	FALSE	FALSE	Monong	dry	FALSE	NA	NA	NA	2023-10-05	07:15:00	1	sp5	2	CamC4	2
43145	DCIM5516.JPG	20231005\Cam C4	2023-10-05 07:15:01	Waterbuck	3	NA	FALSE	FALSE	TRUE	TRUE	FALSE	FALSE	Monong	dry	FALSE	NA	NA	NA	2023-10-05	07:15:00	1	sp6	3	CamC4	2
43146	DCIM5517.JPG	20231005\Cam C4	2023-10-05 07:16:01	Red Hartebeest	1	NA	TRUE	FALSE	FALSE	FALSE	FALSE	FALSE	Monong	dry	FALSE	NA	NA	NA	2023-10-05	07:16:00	1	sp6	1	CamC4	1
43147	DCIM5517.JPG	20231005\Cam C4	2023-10-05 07:16:01	Waterbuck	3	NA	FALSE	FALSE	TRUE	TRUE	FALSE	FALSE	Monong	dry	FALSE	NA	NA	NA	2023-10-05	07:16:00	1	sp6	3	CamC4	2
43148	DCIM5518.JPG	20231005\Cam C4	2023-10-05 07:17:01	Red Hartebeest	1	NA	TRUE	FALSE	FALSE	FALSE	FALSE	FALSE	Monong	dry	FALSE	NA	NA	NA	2023-10-05	07:17:00	1	sp7	1	CamC4	1
43149	DCIM5518.JPG	20231005\Cam C4	2023-10-05 07:17:01	Waterbuck	3	NA	TRUE	FALSE	TRUE	FALSE	FALSE	FALSE	Monong	dry	FALSE	NA	NA	NA	2023-10-05	07:17:00	1	sp6	3	CamC4	2
43150	DCIM5519.JPG	20231005\Cam C4	2023-10-05 07:18:01	Waterbuck	1	NA	FALSE	FALSE	TRUE	FALSE	FALSE	FALSE	Monong	dry	FALSE	NA	NA	NA	2023-10-05	07:18:00	1	sp6	1	CamC4	1
43151	DCIM0018.JPG	20231007\Cam C1	2023-10-05 08:34:01	Warthog	1	NA	TRUE	FALSE	FALSE	FALSE	FALSE	FALSE	Monong	dry	FALSE	NA	NA	NA	2023-10-05	08:34:00	1	sp1	1	CamC1	1
43152	DCIM0059.JPG	20231007\Cam C1	2023-10-05 09:15:01	Kudu	2	NA	FALSE	TRUE	FALSE	FALSE	FALSE	FALSE	Monong	dry	FALSE	NA	NA	NA	2023-10-05	09:15:00	1	sp1	2	CamC1	1
43153	DCIM0060.JPG	20231007\Cam C1	2023-10-05 09:16:01	Kudu	4	NA	TRUE	TRUE	FALSE	FALSE	FALSE	FALSE	Monong	dry	FALSE	NA	NA	NA	2023-10-05	09:16:00	2	sp1	2	CamC1	2
43154	DCIM0060.JPG	20231007\Cam C1	2023-10-05 09:16:01	Kudu	4	NA	TRUE	TRUE	FALSE	FALSE	FALSE	FALSE	Monong	dry	FALSE	NA	NA	NA	2023-10-05	09:16:00	2	sp8	2	CamC1	2
43155	DCIM0061.JPG	20231007\Cam C1	2023-10-05 09:17:01	Kudu	5	NA	TRUE	TRUE	FALSE	FALSE	FALSE	FALSE	Monong	dry	FALSE	NA	NA	NA	2023-10-05	09:17:00	2	sp1	2.5	CamC1	2
43156	DCIM0061.JPG	20231007\Cam C1	2023-10-05 09:17:01	Kudu	5	NA	TRUE	TRUE	FALSE	FALSE	FALSE	FALSE	Monong	dry	FALSE	NA	NA	NA	2023-10-05	09:17:00	2	sp8	2.5	CamC1	2
43157	DCIM0062.JPG	20231007\Cam C1	2023-10-05 09:18:01	Kudu	4	NA	TRUE	TRUE	FALSE	FALSE	FALSE	FALSE	Monong	dry	FALSE	NA	NA	NA	2023-10-05	09:18:00	2	sp1	2	CamC1	2
43158	DCIM0062.JPG	20231007\Cam C1	2023-10-05 09:18:01	Kudu	4	NA	TRUE	TRUE	FALSE	FALSE	FALSE	FALSE	Monong	dry	FALSE	NA	NA	NA	2023-10-05	09:18:00	2	sp8	2	CamC1	2
43159	DCIM0062.JPG	20231007\Cam C1	2023-10-05 09:18:01	Waterbuck	1	NA	TRUE	FALSE	FALSE	FALSE	FALSE	FALSE	Monong	dry	FALSE	NA	NA	NA	2023-10-05	09:18:00	2	sp1	0.5	CamC1	1
43160	DCIM0062.JPG	20231007\Cam C1	2023-10-05 09:18:01	Waterbuck	1	NA	TRUE	FALSE	FALSE	FALSE	FALSE	FALSE	Monong	dry	FALSE	NA	NA	NA	2023-10-05	09:18:00	2	sp8	0.5	CamC1	1
43161	DCIM0062.JPG	20231007\Cam C1	2023-10-05 09:18:01	Impala	3	NA	TRUE	TRUE	FALSE	FALSE	FALSE	FALSE	Monong	dry	FALSE	NA	NA	NA	2023-10-05	09:18:00	1	sp1	3	CamC1	2
43162	DCIM0063.JPG	20231007\Cam C1	2023-10-05 09:19:01	Waterbuck	2	NA	TRUE	FALSE	FALSE	FALSE	FALSE	FALSE	Monong	dry	FALSE	NA	NA	NA	2023-10-05	09:19:00	1	sp8	2	CamC1	1
43163	DCIM0063.JPG	20231007\Cam C1	2023-10-05 09:19:01	Impala	3	NA	TRUE	TRUE	FALSE	FALSE	FALSE	FALSE	Monong	dry	FALSE	NA	NA	NA	2023-10-05	09:19:00	1	sp1	3	CamC1	2
43164	DCIM0063.JPG	20231007\Cam C1	2023-10-05 09:19:01	Kudu	3	NA	TRUE	TRUE	FALSE	FALSE	FALSE	FALSE	Monong	dry	FALSE	NA	NA	NA	2023-10-05	09:19:00	1	sp1	3	CamC1	2
43165	DCIM0064.JPG	20231007\Cam C1	2023-10-05 09:20:01	Impala	4	NA	TRUE	TRUE	FALSE	FALSE	FALSE	FALSE	Monong	dry	FALSE	NA	NA	NA	2023-10-05	09:20:00	1	sp1	4	CamC1	2
43166	DCIM0064.JPG	20231007\Cam C1	2023-10-05 09:20:01	Waterbuck	2	NA	TRUE	FALSE	TRUE	TRUE	FALSE	FALSE	Monong	dry	FALSE	NA	NA	NA	2023-10-05	09:20:00	1	sp7	2	CamC1	3
43167	DCIM0065.JPG	20231007\Cam C1	2023-10-05 09:21:01	Waterbuck	2	NA	TRUE	FALSE	TRUE	TRUE	FALSE	FALSE	Monong	dry	FALSE	NA	NA	NA	2023-10-05	09:21:00	1	sp7	2	CamC1	3
43168	DCIM0065.JPG	20231007\Cam C1	2023-10-05 09:21:01	Impala	1	NA	TRUE	FALSE	FALSE	FALSE	FALSE	FALSE	Monong	dry	FALSE	NA	NA	NA	2023-10-05	09:21:00	1	sp1	1	CamC1	1
43169	DCIM0066.JPG	20231007\Cam C1	2023-10-05 09:22:01	Waterbuck	3	NA	FALSE	TRUE	TRUE	FALSE	FALSE	FALSE	Monong	dry	FALSE	NA	NA	NA	2023-10-05	09:22:00	1	sp7	3	CamC1	2
43170	DCIM0067.JPG	20231007\Cam C1	2023-10-05 09:23:01	Waterbuck	3	NA	FALSE	TRUE	TRUE	FALSE	FALSE	FALSE	Monong	dry	FALSE	NA	NA	NA	2023-10-05	09:23:00	2	sp7	1.5	CamC1	2
43171	DCIM0067.JPG	20231007\Cam C1	2023-10-05 09:23:01	Waterbuck	3	NA	FALSE	TRUE	TRUE	FALSE	FALSE	FALSE	Monong	dry	FALSE	NA	NA	NA	2023-10-05	09:23:00	2	sp8	1.5	CamC1	2
43172	DCIM0067.JPG	20231007\Cam C1	2023-10-05 09:23:01	Warthog	3	NA	TRUE	TRUE	FALSE	TRUE	FALSE	FALSE	Monong	dry	FALSE	NA	NA	NA	2023-10-05	09:23:00	1	sp1	3	CamC1	3
43173	DCIM0068.JPG	20231007\Cam C1	2023-10-05 09:24:01	Warthog	3	NA	TRUE	TRUE	FALSE	TRUE	FALSE	FALSE	Monong	dry	FALSE	NA	NA	NA	2023-10-05	09:24:00	1	sp1	3	CamC1	3
43174	DCIM0068.JPG	20231007\Cam C1	2023-10-05 09:24:01	Waterbuck	4	NA	TRUE	FALSE	TRUE	TRUE	FALSE	FALSE	Monong	dry	FALSE	NA	NA	NA	2023-10-05	09:24:00	2	sp7	2	CamC1	3
43175	DCIM0068.JPG	20231007\Cam C1	2023-10-05 09:24:01	Waterbuck	4	NA	TRUE	FALSE	TRUE	TRUE	FALSE	FALSE	Monong	dry	FALSE	NA	NA	NA	2023-10-05	09:24:00	2	sp8	2	CamC1	3
43176	DCIM0069.JPG	20231007\Cam C1	2023-10-05 09:25:01	Waterbuck	3	NA	TRUE	FALSE	TRUE	FALSE	FALSE	FALSE	Monong	dry	FALSE	NA	NA	NA	2023-10-05	09:25:00	1	sp7	3	CamC1	2
43177	DCIM0069.JPG	20231007\Cam C1	2023-10-05 09:25:01	Warthog	4	NA	TRUE	TRUE	TRUE	TRUE	FALSE	FALSE	Monong	dry	FALSE	NA	NA	NA	2023-10-05	09:25:00	1	sp1	4	CamC1	4
43178	DCIM0070.JPG	20231007\Cam C1	2023-10-05 09:26:01	Warthog	4	NA	TRUE	FALSE	TRUE	FALSE	FALSE	FALSE	Monong	dry	FALSE	NA	NA	NA	2023-10-05	09:26:00	1	sp1	4	CamC1	2
43179	DCIM0071.JPG	20231007\Cam C1	2023-10-05 09:27:01	Warthog	4	NA	TRUE	FALSE	TRUE	FALSE	FALSE	FALSE	Monong	dry	FALSE	NA	NA	NA	2023-10-05	09:27:00	1	sp1	4	CamC1	2
43180	DCIM0072.JPG	20231007\Cam C1	2023-10-05 09:28:01	Warthog	4	NA	TRUE	FALSE	TRUE	FALSE	FALSE	FALSE	Monong	dry	FALSE	NA	NA	NA	2023-10-05	09:28:00	1	sp1	4	CamC1	2
43181	DCIM0073.JPG	20231007\Cam C1	2023-10-05 09:29:01	Warthog	3	NA	TRUE	FALSE	FALSE	FALSE	FALSE	FALSE	Monong	dry	FALSE	NA	NA	NA	2023-10-05	09:29:00	1	sp1	3	CamC1	1
43182	DCIM0074.JPG	20231007\Cam C1	2023-10-05 09:30:01	Warthog	3	NA	TRUE	FALSE	FALSE	FALSE	FALSE	FALSE	Monong	dry	FALSE	NA	NA	NA	2023-10-05	09:30:00	1	sp1	3	CamC1	1
43183	DCIM0076.JPG	20231007\Cam C1	2023-10-05 09:32:01	Warthog	1	NA	FALSE	TRUE	FALSE	FALSE	FALSE	FALSE	Monong	dry	FALSE	NA	NA	NA	2023-10-05	09:32:00	1	sp1	1	CamC1	1
43184	DCIM0115.JPG	20231007\Cam C1	2023-10-05 10:11:01	Kudu	2	NA	TRUE	TRUE	FALSE	FALSE	FALSE	FALSE	Monong	dry	FALSE	NA	NA	NA	2023-10-05	10:11:00	1	sp8	2	CamC1	2
43185	DCIM0116.JPG	20231007\Cam C1	2023-10-05 10:12:01	Kudu	2	NA	TRUE	TRUE	FALSE	FALSE	FALSE	FALSE	Monong	dry	FALSE	NA	NA	NA	2023-10-05	10:12:00	1	sp8	2	CamC1	2
43186	DCIM0117.JPG	20231007\Cam C1	2023-10-05 10:13:01	Kudu	2	NA	TRUE	TRUE	FALSE	FALSE	FALSE	FALSE	Monong	dry	FALSE	NA	NA	NA	2023-10-05	10:13:00	1	sp8	2	CamC1	2
43187	DCIM0118.JPG	20231007\Cam C1	2023-10-05 10:14:01	Kudu	2	NA	TRUE	TRUE	FALSE	FALSE	FALSE	FALSE	Monong	dry	FALSE	NA	NA	NA	2023-10-05	10:14:00	1	sp8	2	CamC1	2
43188	DCIM0119.JPG	20231007\Cam C1	2023-10-05 10:15:01	Kudu	2	NA	TRUE	TRUE	FALSE	FALSE	FALSE	FALSE	Monong	dry	FALSE	NA	NA	NA	2023-10-05	10:15:00	1	sp8	2	CamC1	2
43189	DCIM0120.JPG	20231007\Cam C1	2023-10-05 10:16:01	Kudu	1	NA	TRUE	FALSE	FALSE	FALSE	FALSE	FALSE	Monong	dry	FALSE	NA	NA	NA	2023-10-05	10:16:00	1	sp8	1	CamC1	1
43190	DCIM0121.JPG	20231007\Cam C1	2023-10-05 10:17:01	Kudu	1	NA	FALSE	TRUE	FALSE	FALSE	FALSE	FALSE	Monong	dry	FALSE	NA	NA	NA	2023-10-05	10:17:00	1	sp8	1	CamC1	1
43191	DCIM0132.JPG	20231007\Cam C1	2023-10-05 10:28:01	Waterbuck	1	NA	TRUE	FALSE	FALSE	FALSE	FALSE	FALSE	Monong	dry	FALSE	NA	NA	NA	2023-10-05	10:28:00	1	sp1	1	CamC1	1
43192	DCIM0133.JPG	20231007\Cam C1	2023-10-05 10:29:01	Waterbuck	2	NA	FALSE	TRUE	TRUE	FALSE	FALSE	FALSE	Monong	dry	FALSE	NA	NA	NA	2023-10-05	10:29:00	1	sp1	2	CamC1	2
43193	DCIM0134.JPG	20231007\Cam C1	2023-10-05 10:30:01	Waterbuck	3	NA	FALSE	TRUE	FALSE	TRUE	FALSE	FALSE	Monong	dry	FALSE	NA	NA	NA	2023-10-05	10:30:00	1	sp1	3	CamC1	2
43194	DCIM0135.JPG	20231007\Cam C1	2023-10-05 10:31:01	Waterbuck	3	NA	TRUE	FALSE	FALSE	TRUE	FALSE	FALSE	Monong	dry	FALSE	NA	NA	NA	2023-10-05	10:31:00	1	sp1	3	CamC1	2
43195	DCIM0136.JPG	20231007\Cam C1	2023-10-05 10:32:01	Waterbuck	3	NA	TRUE	FALSE	FALSE	TRUE	FALSE	FALSE	Monong	dry	FALSE	NA	NA	NA	2023-10-05	10:32:00	1	sp1	3	CamC1	2
43196	DCIM0137.JPG	20231007\Cam C1	2023-10-05 10:33:01	Waterbuck	3	NA	TRUE	FALSE	FALSE	TRUE	FALSE	FALSE	Monong	dry	FALSE	NA	NA	NA	2023-10-05	10:33:00	1	sp1	3	CamC1	2
43197	DCIM0138.JPG	20231007\Cam C1	2023-10-05 10:34:02	Waterbuck	3	NA	TRUE	FALSE	TRUE	FALSE	FALSE	FALSE	Monong	dry	FALSE	NA	NA	NA	2023-10-05	10:34:00	1	sp1	3	CamC1	2
43198	DCIM0139.JPG	20231007\Cam C1	2023-10-05 10:35:02	Waterbuck	3	NA	TRUE	FALSE	TRUE	FALSE	FALSE	FALSE	Monong	dry	FALSE	NA	NA	NA	2023-10-05	10:35:00	1	sp1	3	CamC1	2
43199	DCIM0140.JPG	20231007\Cam C1	2023-10-05 10:36:02	Waterbuck	3	NA	TRUE	FALSE	FALSE	FALSE	FALSE	FALSE	Monong	dry	FALSE	NA	NA	NA	2023-10-05	10:36:00	1	sp1	3	CamC1	1
43200	DCIM0141.JPG	20231007\Cam C1	2023-10-05 10:37:02	Waterbuck	1	NA	TRUE	FALSE	FALSE	FALSE	FALSE	FALSE	Monong	dry	FALSE	NA	NA	NA	2023-10-05	10:37:00	1	sp1	1	CamC1	1
43201	DCIM0142.JPG	20231007\Cam C1	2023-10-05 10:38:02	Waterbuck	1	NA	TRUE	FALSE	FALSE	FALSE	FALSE	FALSE	Monong	dry	FALSE	NA	NA	NA	2023-10-05	10:38:00	1	sp1	1	CamC1	1
43202	DCIM0143.JPG	20231007\Cam C1	2023-10-05 10:39:02	Waterbuck	1	NA	TRUE	FALSE	FALSE	FALSE	FALSE	FALSE	Monong	dry	FALSE	NA	NA	NA	2023-10-05	10:39:00	1	sp1	1	CamC1	1
43203	DCIM0144.JPG	20231007\Cam C1	2023-10-05 10:40:02	Waterbuck	1	NA	TRUE	FALSE	FALSE	FALSE	FALSE	FALSE	Monong	dry	FALSE	NA	NA	NA	2023-10-05	10:40:00	1	sp1	1	CamC1	1
43204	DCIM0145.JPG	20231007\Cam C1	2023-10-05 10:41:02	Waterbuck	1	NA	TRUE	FALSE	FALSE	FALSE	FALSE	FALSE	Monong	dry	FALSE	NA	NA	NA	2023-10-05	10:41:00	1	sp1	1	CamC1	1
43205	DCIM0145.JPG	20231007\Cam C1	2023-10-05 10:41:02	Springbok	1	NA	FALSE	TRUE	FALSE	FALSE	FALSE	FALSE	Monong	dry	FALSE	NA	NA	NA	2023-10-05	10:41:00	1	sp1	1	CamC1	1
43206	DCIM0146.JPG	20231007\Cam C1	2023-10-05 10:42:02	Waterbuck	1	NA	TRUE	FALSE	FALSE	FALSE	FALSE	FALSE	Monong	dry	FALSE	NA	NA	NA	2023-10-05	10:42:00	1	sp1	1	CamC1	1
43207	DCIM0148.JPG	20231007\Cam C1	2023-10-05 10:44:02	Kudu	3	NA	TRUE	TRUE	FALSE	FALSE	FALSE	FALSE	Monong	dry	FALSE	NA	NA	NA	2023-10-05	10:44:00	1	sp7	3	CamC1	2
43208	DCIM0149.JPG	20231007\Cam C1	2023-10-05 10:45:01	Kudu	3	NA	TRUE	TRUE	FALSE	FALSE	FALSE	FALSE	Monong	dry	FALSE	NA	NA	NA	2023-10-05	10:45:00	1	sp7	3	CamC1	2
43209	DCIM0149.JPG	20231007\Cam C1	2023-10-05 10:45:01	Waterbuck	1	NA	FALSE	TRUE	FALSE	FALSE	FALSE	FALSE	Monong	dry	FALSE	NA	NA	NA	2023-10-05	10:45:00	1	sp1	1	CamC1	1
43210	DCIM0150.JPG	20231007\Cam C1	2023-10-05 10:46:02	Waterbuck	2	NA	FALSE	TRUE	FALSE	FALSE	FALSE	FALSE	Monong	dry	FALSE	NA	NA	NA	2023-10-05	10:46:00	1	sp1	2	CamC1	1
43211	DCIM0150.JPG	20231007\Cam C1	2023-10-05 10:46:02	Kudu	3	NA	TRUE	FALSE	FALSE	FALSE	FALSE	FALSE	Monong	dry	FALSE	NA	NA	NA	2023-10-05	10:46:00	1	sp7	3	CamC1	1
43212	DCIM0151.JPG	20231007\Cam C1	2023-10-05 10:47:01	Kudu	2	NA	TRUE	TRUE	FALSE	FALSE	FALSE	FALSE	Monong	dry	FALSE	NA	NA	NA	2023-10-05	10:47:00	1	sp7	2	CamC1	2
43213	DCIM0151.JPG	20231007\Cam C1	2023-10-05 10:47:01	Waterbuck	2	NA	TRUE	FALSE	FALSE	TRUE	FALSE	FALSE	Monong	dry	FALSE	NA	NA	NA	2023-10-05	10:47:00	1	sp1	2	CamC1	2
43214	DCIM0152.JPG	20231007\Cam C1	2023-10-05 10:48:02	Kudu	1	NA	TRUE	FALSE	FALSE	FALSE	FALSE	FALSE	Monong	dry	FALSE	NA	NA	NA	2023-10-05	10:48:00	1	sp7	1	CamC1	1
43215	DCIM0152.JPG	20231007\Cam C1	2023-10-05 10:48:02	Waterbuck	2	NA	TRUE	FALSE	FALSE	TRUE	FALSE	FALSE	Monong	dry	FALSE	NA	NA	NA	2023-10-05	10:48:00	1	sp1	2	CamC1	2
43216	DCIM0153.JPG	20231007\Cam C1	2023-10-05 10:49:01	Waterbuck	2	NA	TRUE	FALSE	FALSE	FALSE	FALSE	FALSE	Monong	dry	FALSE	NA	NA	NA	2023-10-05	10:49:00	1	sp1	2	CamC1	1
43217	DCIM0154.JPG	20231007\Cam C1	2023-10-05 10:50:02	Waterbuck	1	NA	TRUE	FALSE	FALSE	FALSE	FALSE	FALSE	Monong	dry	FALSE	NA	NA	NA	2023-10-05	10:50:00	1	sp1	1	CamC1	1
43218	DCIM0156.JPG	20231007\Cam C1	2023-10-05 10:52:01	Zebra Mongoose	1	NA	TRUE	FALSE	FALSE	FALSE	FALSE	FALSE	Monong	dry	FALSE	NA	NA	NA	2023-10-05	10:52:00	1	sp1	1	CamC1	1
43219	DCIM0160.JPG	20231007\Cam C1	2023-10-05 10:56:01	Zebra Mongoose	1	NA	TRUE	FALSE	FALSE	FALSE	FALSE	FALSE	Monong	dry	FALSE	NA	NA	NA	2023-10-05	10:56:00	1	sp1	1	CamC1	1
43220	DCIM0168.JPG	20231007\Cam C1	2023-10-05 11:04:01	Waterbuck	1	NA	TRUE	FALSE	FALSE	FALSE	FALSE	FALSE	Monong	dry	FALSE	NA	NA	NA	2023-10-05	11:04:00	1	sp1	1	CamC1	1
43221	DCIM0169.JPG	20231007\Cam C1	2023-10-05 11:05:01	Waterbuck	2	NA	FALSE	FALSE	FALSE	TRUE	FALSE	FALSE	Monong	dry	FALSE	NA	NA	NA	2023-10-05	11:05:00	1	sp1	2	CamC1	1
43222	DCIM0170.JPG	20231007\Cam C1	2023-10-05 11:06:01	Waterbuck	3	NA	TRUE	FALSE	FALSE	TRUE	FALSE	FALSE	Monong	dry	FALSE	NA	NA	NA	2023-10-05	11:06:00	1	sp1	3	CamC1	2
43223	DCIM0171.JPG	20231007\Cam C1	2023-10-05 11:07:01	Waterbuck	6	NA	TRUE	TRUE	FALSE	TRUE	FALSE	FALSE	Monong	dry	FALSE	NA	NA	NA	2023-10-05	11:07:00	3	sp1	2	CamC1	3
43224	DCIM0171.JPG	20231007\Cam C1	2023-10-05 11:07:01	Waterbuck	6	NA	TRUE	TRUE	FALSE	TRUE	FALSE	FALSE	Monong	dry	FALSE	NA	NA	NA	2023-10-05	11:07:00	3	sp8	2	CamC1	3
43225	DCIM0172.JPG	20231007\Cam C1	2023-10-05 11:08:01	Waterbuck	7	NA	TRUE	TRUE	FALSE	TRUE	FALSE	FALSE	Monong	dry	FALSE	NA	NA	NA	2023-10-05	11:08:00	3	sp1	2.33333333333333	CamC1	3
43226	DCIM0172.JPG	20231007\Cam C1	2023-10-05 11:08:01	Waterbuck	7	NA	TRUE	TRUE	FALSE	TRUE	FALSE	FALSE	Monong	dry	FALSE	NA	NA	NA	2023-10-05	11:08:00	3	sp8	2.33333333333333	CamC1	3
43227	DCIM0173.JPG	20231007\Cam C1	2023-10-05 11:09:01	Waterbuck	5	NA	TRUE	TRUE	FALSE	TRUE	FALSE	FALSE	Monong	dry	FALSE	NA	NA	NA	2023-10-05	11:09:00	3	sp1	1.66666666666667	CamC1	3
43228	DCIM0173.JPG	20231007\Cam C1	2023-10-05 11:09:01	Waterbuck	5	NA	TRUE	TRUE	FALSE	TRUE	FALSE	FALSE	Monong	dry	FALSE	NA	NA	NA	2023-10-05	11:09:00	3	sp8	1.66666666666667	CamC1	3
43229	DCIM0174.JPG	20231007\Cam C1	2023-10-05 11:10:01	Waterbuck	4	NA	TRUE	TRUE	FALSE	TRUE	FALSE	FALSE	Monong	dry	FALSE	NA	NA	NA	2023-10-05	11:10:00	3	sp1	1.33333333333333	CamC1	3
43230	DCIM0174.JPG	20231007\Cam C1	2023-10-05 11:10:01	Waterbuck	4	NA	TRUE	TRUE	FALSE	TRUE	FALSE	FALSE	Monong	dry	FALSE	NA	NA	NA	2023-10-05	11:10:00	3	sp7	1.33333333333333	CamC1	3
43231	DCIM0174.JPG	20231007\Cam C1	2023-10-05 11:10:01	Waterbuck	4	NA	TRUE	TRUE	FALSE	TRUE	FALSE	FALSE	Monong	dry	FALSE	NA	NA	NA	2023-10-05	11:10:00	3	sp8	1.33333333333333	CamC1	3
43232	DCIM0174.JPG	20231007\Cam C1	2023-10-05 11:10:01	Impala	1	NA	FALSE	TRUE	FALSE	FALSE	FALSE	FALSE	Monong	dry	FALSE	NA	NA	NA	2023-10-05	11:10:00	1	sp1	1	CamC1	1
43233	DCIM0175.JPG	20231007\Cam C1	2023-10-05 11:11:01	Impala	2	NA	TRUE	TRUE	FALSE	FALSE	FALSE	FALSE	Monong	dry	FALSE	NA	NA	NA	2023-10-05	11:11:00	1	sp1	2	CamC1	2
43234	DCIM0175.JPG	20231007\Cam C1	2023-10-05 11:11:01	Waterbuck	8	NA	TRUE	TRUE	TRUE	FALSE	FALSE	FALSE	Monong	dry	FALSE	NA	NA	NA	2023-10-05	11:11:00	3	sp1	2.66666666666667	CamC1	3
43235	DCIM0175.JPG	20231007\Cam C1	2023-10-05 11:11:01	Waterbuck	8	NA	TRUE	TRUE	TRUE	FALSE	FALSE	FALSE	Monong	dry	FALSE	NA	NA	NA	2023-10-05	11:11:00	3	sp7	2.66666666666667	CamC1	3
43236	DCIM0175.JPG	20231007\Cam C1	2023-10-05 11:11:01	Waterbuck	8	NA	TRUE	TRUE	TRUE	FALSE	FALSE	FALSE	Monong	dry	FALSE	NA	NA	NA	2023-10-05	11:11:00	3	sp8	2.66666666666667	CamC1	3
43237	DCIM0176.JPG	20231007\Cam C1	2023-10-05 11:12:01	Impala	4	NA	TRUE	TRUE	FALSE	FALSE	FALSE	FALSE	Monong	dry	FALSE	NA	NA	NA	2023-10-05	11:12:00	1	sp1	4	CamC1	2
43238	DCIM0176.JPG	20231007\Cam C1	2023-10-05 11:12:01	Waterbuck	8	NA	TRUE	TRUE	TRUE	FALSE	FALSE	FALSE	Monong	dry	FALSE	NA	NA	NA	2023-10-05	11:12:00	3	sp1	2.66666666666667	CamC1	3
43239	DCIM0176.JPG	20231007\Cam C1	2023-10-05 11:12:01	Waterbuck	8	NA	TRUE	TRUE	TRUE	FALSE	FALSE	FALSE	Monong	dry	FALSE	NA	NA	NA	2023-10-05	11:12:00	3	sp7	2.66666666666667	CamC1	3
43240	DCIM0176.JPG	20231007\Cam C1	2023-10-05 11:12:01	Waterbuck	8	NA	TRUE	TRUE	TRUE	FALSE	FALSE	FALSE	Monong	dry	FALSE	NA	NA	NA	2023-10-05	11:12:00	3	sp8	2.66666666666667	CamC1	3
43241	DCIM0177.JPG	20231007\Cam C1	2023-10-05 11:13:01	Waterbuck	8	NA	TRUE	TRUE	TRUE	FALSE	FALSE	FALSE	Monong	dry	FALSE	NA	NA	NA	2023-10-05	11:13:00	3	sp1	2.66666666666667	CamC1	3
43242	DCIM0177.JPG	20231007\Cam C1	2023-10-05 11:13:01	Waterbuck	8	NA	TRUE	TRUE	TRUE	FALSE	FALSE	FALSE	Monong	dry	FALSE	NA	NA	NA	2023-10-05	11:13:00	3	sp7	2.66666666666667	CamC1	3
43243	DCIM0177.JPG	20231007\Cam C1	2023-10-05 11:13:01	Waterbuck	8	NA	TRUE	TRUE	TRUE	FALSE	FALSE	FALSE	Monong	dry	FALSE	NA	NA	NA	2023-10-05	11:13:00	3	sp8	2.66666666666667	CamC1	3
43244	DCIM0178.JPG	20231007\Cam C1	2023-10-05 11:14:01	Impala	1	NA	TRUE	FALSE	FALSE	FALSE	FALSE	FALSE	Monong	dry	FALSE	NA	NA	NA	2023-10-05	11:14:00	1	sp1	1	CamC1	1
43245	DCIM0178.JPG	20231007\Cam C1	2023-10-05 11:14:01	Waterbuck	3	NA	TRUE	FALSE	FALSE	FALSE	FALSE	FALSE	Monong	dry	FALSE	NA	NA	NA	2023-10-05	11:14:00	2	sp1	1.5	CamC1	1
43246	DCIM0178.JPG	20231007\Cam C1	2023-10-05 11:14:01	Waterbuck	3	NA	TRUE	FALSE	FALSE	FALSE	FALSE	FALSE	Monong	dry	FALSE	NA	NA	NA	2023-10-05	11:14:00	2	sp7	1.5	CamC1	1
43247	DCIM0179.JPG	20231007\Cam C1	2023-10-05 11:15:01	Waterbuck	2	NA	TRUE	FALSE	FALSE	FALSE	FALSE	FALSE	Monong	dry	FALSE	NA	NA	NA	2023-10-05	11:15:00	2	sp1	1	CamC1	1
43248	DCIM0179.JPG	20231007\Cam C1	2023-10-05 11:15:01	Waterbuck	2	NA	TRUE	FALSE	FALSE	FALSE	FALSE	FALSE	Monong	dry	FALSE	NA	NA	NA	2023-10-05	11:15:00	2	sp7	1	CamC1	1
43249	DCIM0180.JPG	20231007\Cam C1	2023-10-05 11:16:01	Waterbuck	2	NA	TRUE	FALSE	FALSE	FALSE	FALSE	FALSE	Monong	dry	FALSE	NA	NA	NA	2023-10-05	11:16:00	2	sp1	1	CamC1	1
43250	DCIM0180.JPG	20231007\Cam C1	2023-10-05 11:16:01	Waterbuck	2	NA	TRUE	FALSE	FALSE	FALSE	FALSE	FALSE	Monong	dry	FALSE	NA	NA	NA	2023-10-05	11:16:00	2	sp7	1	CamC1	1
43251	DCIM0181.JPG	20231007\Cam C1	2023-10-05 11:17:01	Waterbuck	1	NA	TRUE	FALSE	FALSE	FALSE	FALSE	FALSE	Monong	dry	FALSE	NA	NA	NA	2023-10-05	11:17:00	1	sp1	1	CamC1	1
43252	DCIM0182.JPG	20231007\Cam C1	2023-10-05 11:18:01	Waterbuck	1	NA	TRUE	FALSE	FALSE	FALSE	FALSE	FALSE	Monong	dry	FALSE	NA	NA	NA	2023-10-05	11:18:00	1	sp1	1	CamC1	1
43253	DCIM0183.JPG	20231007\Cam C1	2023-10-05 11:19:01	Waterbuck	1	NA	TRUE	FALSE	FALSE	FALSE	FALSE	FALSE	Monong	dry	FALSE	NA	NA	NA	2023-10-05	11:19:00	1	sp1	1	CamC1	1
43254	DCIM0191.JPG	20231007\Cam C1	2023-10-05 11:27:01	Giraffe	1	NA	TRUE	FALSE	FALSE	FALSE	FALSE	FALSE	Monong	dry	FALSE	NA	NA	NA	2023-10-05	11:27:00	1	sp1	1	CamC1	1
43255	DCIM0217.JPG	20231007\Cam C1	2023-10-05 11:53:01	Kudu	2	NA	FALSE	TRUE	FALSE	FALSE	FALSE	FALSE	Monong	dry	FALSE	NA	NA	NA	2023-10-05	11:53:00	1	sp1	2	CamC1	1
43256	DCIM0218.JPG	20231007\Cam C1	2023-10-05 11:54:01	Kudu	2	NA	FALSE	TRUE	FALSE	FALSE	FALSE	FALSE	Monong	dry	FALSE	NA	NA	NA	2023-10-05	11:54:00	1	sp1	2	CamC1	1
43257	DCIM0219.JPG	20231007\Cam C1	2023-10-05 11:55:01	Kudu	2	NA	TRUE	TRUE	FALSE	FALSE	FALSE	FALSE	Monong	dry	FALSE	NA	NA	NA	2023-10-05	11:55:00	1	sp1	2	CamC1	2
43258	DCIM0242.JPG	20231007\Cam C1	2023-10-05 12:18:01	Waterbuck	1	NA	FALSE	FALSE	TRUE	FALSE	FALSE	FALSE	Monong	dry	FALSE	NA	NA	NA	2023-10-05	12:18:00	1	sp1	1	CamC1	1
43259	DCIM0243.JPG	20231007\Cam C1	2023-10-05 12:19:01	Waterbuck	1	NA	FALSE	FALSE	FALSE	TRUE	FALSE	FALSE	Monong	dry	FALSE	NA	NA	NA	2023-10-05	12:19:00	1	sp1	1	CamC1	1
43260	DCIM0244.JPG	20231007\Cam C1	2023-10-05 12:20:01	Waterbuck	1	NA	FALSE	FALSE	FALSE	TRUE	FALSE	FALSE	Monong	dry	FALSE	NA	NA	NA	2023-10-05	12:20:00	1	sp1	1	CamC1	1
43261	DCIM0245.JPG	20231007\Cam C1	2023-10-05 12:21:01	Waterbuck	1	NA	FALSE	FALSE	FALSE	TRUE	FALSE	FALSE	Monong	dry	FALSE	NA	NA	NA	2023-10-05	12:21:00	1	sp1	1	CamC1	1
43262	DCIM0245.JPG	20231007\Cam C1	2023-10-05 12:21:01	Warthog	1	NA	FALSE	FALSE	FALSE	TRUE	FALSE	FALSE	Monong	dry	FALSE	NA	NA	NA	2023-10-05	12:21:00	1	sp1	1	CamC1	1
43263	DCIM0246.JPG	20231007\Cam C1	2023-10-05 12:22:01	Warthog	1	NA	FALSE	FALSE	TRUE	FALSE	FALSE	FALSE	Monong	dry	FALSE	NA	NA	NA	2023-10-05	12:22:00	1	sp1	1	CamC1	1
43264	DCIM0246.JPG	20231007\Cam C1	2023-10-05 12:22:01	Waterbuck	1	NA	FALSE	FALSE	TRUE	FALSE	FALSE	FALSE	Monong	dry	FALSE	NA	NA	NA	2023-10-05	12:22:00	1	sp1	1	CamC1	1
43265	DCIM0247.JPG	20231007\Cam C1	2023-10-05 12:23:01	Warthog	2	NA	TRUE	FALSE	FALSE	FALSE	FALSE	FALSE	Monong	dry	FALSE	NA	NA	NA	2023-10-05	12:23:00	1	sp1	2	CamC1	1
43266	DCIM0247.JPG	20231007\Cam C1	2023-10-05 12:23:01	Waterbuck	2	NA	TRUE	FALSE	TRUE	FALSE	FALSE	FALSE	Monong	dry	FALSE	NA	NA	NA	2023-10-05	12:23:00	1	sp1	2	CamC1	2
43267	DCIM0248.JPG	20231007\Cam C1	2023-10-05 12:24:01	Waterbuck	3	NA	TRUE	FALSE	TRUE	FALSE	FALSE	FALSE	Monong	dry	FALSE	NA	NA	NA	2023-10-05	12:24:00	1	sp1	3	CamC1	2
43268	DCIM0249.JPG	20231007\Cam C1	2023-10-05 12:25:01	Waterbuck	3	NA	TRUE	FALSE	TRUE	FALSE	FALSE	FALSE	Monong	dry	FALSE	NA	NA	NA	2023-10-05	12:25:00	1	sp1	3	CamC1	2
43269	DCIM0250.JPG	20231007\Cam C1	2023-10-05 12:26:01	Waterbuck	2	NA	TRUE	FALSE	FALSE	FALSE	FALSE	FALSE	Monong	dry	FALSE	NA	NA	NA	2023-10-05	12:26:00	1	sp1	2	CamC1	1
43270	DCIM0251.JPG	20231007\Cam C1	2023-10-05 12:27:01	Waterbuck	1	NA	TRUE	FALSE	FALSE	FALSE	FALSE	FALSE	Monong	dry	FALSE	NA	NA	NA	2023-10-05	12:27:00	1	sp1	1	CamC1	1
43271	DCIM0253.JPG	20231007\Cam C1	2023-10-05 12:29:01	Waterbuck	1	NA	TRUE	FALSE	FALSE	FALSE	FALSE	FALSE	Monong	dry	FALSE	NA	NA	NA	2023-10-05	12:29:00	1	sp1	1	CamC1	1
43272	DCIM0254.JPG	20231007\Cam C1	2023-10-05 12:30:01	Waterbuck	1	NA	FALSE	FALSE	TRUE	FALSE	FALSE	FALSE	Monong	dry	FALSE	NA	NA	NA	2023-10-05	12:30:00	1	sp1	1	CamC1	1
43273	DCIM0255.JPG	20231007\Cam C1	2023-10-05 12:31:01	Waterbuck	1	NA	FALSE	FALSE	TRUE	FALSE	FALSE	FALSE	Monong	dry	FALSE	NA	NA	NA	2023-10-05	12:31:00	1	sp1	1	CamC1	1
43274	DCIM0256.JPG	20231007\Cam C1	2023-10-05 12:32:01	Waterbuck	1	NA	FALSE	TRUE	FALSE	FALSE	FALSE	FALSE	Monong	dry	FALSE	NA	NA	NA	2023-10-05	12:32:00	1	sp1	1	CamC1	1
43275	DCIM0257.JPG	20231007\Cam C1	2023-10-05 12:33:01	Waterbuck	1	NA	FALSE	TRUE	FALSE	FALSE	FALSE	FALSE	Monong	dry	FALSE	NA	NA	NA	2023-10-05	12:33:00	1	sp1	1	CamC1	1
43276	DCIM0258.JPG	20231007\Cam C1	2023-10-05 12:34:01	Waterbuck	2	NA	FALSE	TRUE	FALSE	TRUE	FALSE	FALSE	Monong	dry	FALSE	NA	NA	NA	2023-10-05	12:34:00	2	sp1	1	CamC1	2
43277	DCIM0258.JPG	20231007\Cam C1	2023-10-05 12:34:01	Waterbuck	2	NA	FALSE	TRUE	FALSE	TRUE	FALSE	FALSE	Monong	dry	FALSE	NA	NA	NA	2023-10-05	12:34:00	2	sp8	1	CamC1	2
43278	DCIM0259.JPG	20231007\Cam C1	2023-10-05 12:35:01	Waterbuck	2	NA	FALSE	TRUE	TRUE	FALSE	FALSE	FALSE	Monong	dry	FALSE	NA	NA	NA	2023-10-05	12:35:00	2	sp1	1	CamC1	2
43279	DCIM0259.JPG	20231007\Cam C1	2023-10-05 12:35:01	Waterbuck	2	NA	FALSE	TRUE	TRUE	FALSE	FALSE	FALSE	Monong	dry	FALSE	NA	NA	NA	2023-10-05	12:35:00	2	sp8	1	CamC1	2
43280	DCIM0260.JPG	20231007\Cam C1	2023-10-05 12:36:01	Waterbuck	2	NA	FALSE	TRUE	TRUE	FALSE	FALSE	FALSE	Monong	dry	FALSE	NA	NA	NA	2023-10-05	12:36:00	2	sp1	1	CamC1	2
43281	DCIM0260.JPG	20231007\Cam C1	2023-10-05 12:36:01	Waterbuck	2	NA	FALSE	TRUE	TRUE	FALSE	FALSE	FALSE	Monong	dry	FALSE	NA	NA	NA	2023-10-05	12:36:00	2	sp8	1	CamC1	2
43282	DCIM0261.JPG	20231007\Cam C1	2023-10-05 12:37:01	Waterbuck	2	NA	FALSE	TRUE	TRUE	FALSE	FALSE	FALSE	Monong	dry	FALSE	NA	NA	NA	2023-10-05	12:37:00	2	sp1	1	CamC1	2
43283	DCIM0261.JPG	20231007\Cam C1	2023-10-05 12:37:01	Waterbuck	2	NA	FALSE	TRUE	TRUE	FALSE	FALSE	FALSE	Monong	dry	FALSE	NA	NA	NA	2023-10-05	12:37:00	2	sp8	1	CamC1	2
43284	DCIM0262.JPG	20231007\Cam C1	2023-10-05 12:38:01	Waterbuck	1	NA	TRUE	FALSE	FALSE	FALSE	FALSE	FALSE	Monong	dry	FALSE	NA	NA	NA	2023-10-05	12:38:00	2	sp1	0.5	CamC1	1
43285	DCIM0262.JPG	20231007\Cam C1	2023-10-05 12:38:01	Waterbuck	1	NA	TRUE	FALSE	FALSE	FALSE	FALSE	FALSE	Monong	dry	FALSE	NA	NA	NA	2023-10-05	12:38:00	2	sp8	0.5	CamC1	1
43286	DCIM0263.JPG	20231007\Cam C1	2023-10-05 12:39:01	Waterbuck	1	NA	TRUE	FALSE	FALSE	FALSE	FALSE	FALSE	Monong	dry	FALSE	NA	NA	NA	2023-10-05	12:39:00	2	sp1	0.5	CamC1	1
43287	DCIM0263.JPG	20231007\Cam C1	2023-10-05 12:39:01	Waterbuck	1	NA	TRUE	FALSE	FALSE	FALSE	FALSE	FALSE	Monong	dry	FALSE	NA	NA	NA	2023-10-05	12:39:00	2	sp8	0.5	CamC1	1
43288	DCIM0264.JPG	20231007\Cam C1	2023-10-05 12:40:01	Waterbuck	1	NA	TRUE	FALSE	FALSE	FALSE	FALSE	FALSE	Monong	dry	FALSE	NA	NA	NA	2023-10-05	12:40:00	2	sp1	0.5	CamC1	1
43289	DCIM0264.JPG	20231007\Cam C1	2023-10-05 12:40:01	Waterbuck	1	NA	TRUE	FALSE	FALSE	FALSE	FALSE	FALSE	Monong	dry	FALSE	NA	NA	NA	2023-10-05	12:40:00	2	sp8	0.5	CamC1	1
43290	DCIM0265.JPG	20231007\Cam C1	2023-10-05 12:41:01	Waterbuck	1	NA	TRUE	FALSE	FALSE	FALSE	FALSE	FALSE	Monong	dry	FALSE	NA	NA	NA	2023-10-05	12:41:00	2	sp1	0.5	CamC1	1
43291	DCIM0265.JPG	20231007\Cam C1	2023-10-05 12:41:01	Waterbuck	1	NA	TRUE	FALSE	FALSE	FALSE	FALSE	FALSE	Monong	dry	FALSE	NA	NA	NA	2023-10-05	12:41:00	2	sp8	0.5	CamC1	1
43292	DCIM0266.JPG	20231007\Cam C1	2023-10-05 12:42:01	Waterbuck	2	NA	TRUE	FALSE	FALSE	FALSE	FALSE	FALSE	Monong	dry	FALSE	NA	NA	NA	2023-10-05	12:42:00	1	sp1	2	CamC1	1
43293	DCIM0267.JPG	20231007\Cam C1	2023-10-05 12:43:01	Waterbuck	4	NA	TRUE	TRUE	TRUE	FALSE	FALSE	FALSE	Monong	dry	FALSE	NA	NA	NA	2023-10-05	12:43:00	1	sp1	4	CamC1	3
43294	DCIM0268.JPG	20231007\Cam C1	2023-10-05 12:44:01	Red Hartebeest	1	NA	FALSE	TRUE	FALSE	FALSE	FALSE	FALSE	Monong	dry	FALSE	NA	NA	NA	2023-10-05	12:44:00	1	sp8	1	CamC1	1
43295	DCIM0268.JPG	20231007\Cam C1	2023-10-05 12:44:01	Waterbuck	4	NA	TRUE	TRUE	TRUE	FALSE	FALSE	FALSE	Monong	dry	FALSE	NA	NA	NA	2023-10-05	12:44:00	1	sp1	4	CamC1	3
43296	DCIM0269.JPG	20231007\Cam C1	2023-10-05 12:45:01	Waterbuck	4	NA	TRUE	TRUE	TRUE	FALSE	FALSE	FALSE	Monong	dry	FALSE	NA	NA	NA	2023-10-05	12:45:00	1	sp1	4	CamC1	3
43297	DCIM0269.JPG	20231007\Cam C1	2023-10-05 12:45:01	Red Hartebeest	1	NA	FALSE	TRUE	FALSE	FALSE	FALSE	FALSE	Monong	dry	FALSE	NA	NA	NA	2023-10-05	12:45:00	1	sp8	1	CamC1	1
43298	DCIM0270.JPG	20231007\Cam C1	2023-10-05 12:46:01	Red Hartebeest	1	NA	FALSE	TRUE	FALSE	FALSE	FALSE	FALSE	Monong	dry	FALSE	NA	NA	NA	2023-10-05	12:46:00	1	sp8	1	CamC1	1
43299	DCIM0270.JPG	20231007\Cam C1	2023-10-05 12:46:01	Waterbuck	5	NA	TRUE	TRUE	TRUE	FALSE	FALSE	FALSE	Monong	dry	FALSE	NA	NA	NA	2023-10-05	12:46:00	1	sp1	5	CamC1	3
43300	DCIM0271.JPG	20231007\Cam C1	2023-10-05 12:47:01	Waterbuck	4	NA	TRUE	FALSE	FALSE	TRUE	FALSE	FALSE	Monong	dry	FALSE	NA	NA	NA	2023-10-05	12:47:00	2	sp1	2	CamC1	2
43301	DCIM0271.JPG	20231007\Cam C1	2023-10-05 12:47:01	Waterbuck	4	NA	TRUE	FALSE	FALSE	TRUE	FALSE	FALSE	Monong	dry	FALSE	NA	NA	NA	2023-10-05	12:47:00	2	sp8	2	CamC1	2
43302	DCIM0271.JPG	20231007\Cam C1	2023-10-05 12:47:01	Red Hartebeest	1	NA	TRUE	FALSE	FALSE	FALSE	FALSE	FALSE	Monong	dry	FALSE	NA	NA	NA	2023-10-05	12:47:00	1	sp8	1	CamC1	1
43303	DCIM0272.JPG	20231007\Cam C1	2023-10-05 12:48:01	Red Hartebeest	1	NA	TRUE	FALSE	FALSE	FALSE	FALSE	FALSE	Monong	dry	FALSE	NA	NA	NA	2023-10-05	12:48:00	1	sp8	1	CamC1	1
43304	DCIM0272.JPG	20231007\Cam C1	2023-10-05 12:48:01	Waterbuck	1	NA	TRUE	FALSE	FALSE	TRUE	FALSE	FALSE	Monong	dry	FALSE	NA	NA	NA	2023-10-05	12:48:00	2	sp1	0.5	CamC1	2
43305	DCIM0272.JPG	20231007\Cam C1	2023-10-05 12:48:01	Waterbuck	1	NA	TRUE	FALSE	FALSE	TRUE	FALSE	FALSE	Monong	dry	FALSE	NA	NA	NA	2023-10-05	12:48:00	2	sp8	0.5	CamC1	2
43306	DCIM0273.JPG	20231007\Cam C1	2023-10-05 12:49:01	Waterbuck	7	NA	TRUE	TRUE	FALSE	TRUE	FALSE	FALSE	Monong	dry	FALSE	NA	NA	NA	2023-10-05	12:49:00	2	sp1	3.5	CamC1	3
43307	DCIM0273.JPG	20231007\Cam C1	2023-10-05 12:49:01	Waterbuck	7	NA	TRUE	TRUE	FALSE	TRUE	FALSE	FALSE	Monong	dry	FALSE	NA	NA	NA	2023-10-05	12:49:00	2	sp8	3.5	CamC1	3
43308	DCIM0273.JPG	20231007\Cam C1	2023-10-05 12:49:01	Kudu	1	NA	FALSE	FALSE	FALSE	TRUE	FALSE	FALSE	Monong	dry	FALSE	NA	NA	NA	2023-10-05	12:49:00	1	sp1	1	CamC1	1
43309	DCIM0274.JPG	20231007\Cam C1	2023-10-05 12:50:01	Waterbuck	1	NA	TRUE	FALSE	FALSE	FALSE	FALSE	FALSE	Monong	dry	FALSE	NA	NA	NA	2023-10-05	12:50:00	1	sp8	1	CamC1	1
43310	DCIM0274.JPG	20231007\Cam C1	2023-10-05 12:50:01	Kudu	4	NA	TRUE	TRUE	TRUE	TRUE	FALSE	FALSE	Monong	dry	FALSE	NA	NA	NA	2023-10-05	12:50:00	1	sp1	4	CamC1	4
43311	DCIM0275.JPG	20231007\Cam C1	2023-10-05 12:51:01	Kudu	2	NA	TRUE	TRUE	FALSE	FALSE	FALSE	FALSE	Monong	dry	FALSE	NA	NA	NA	2023-10-05	12:51:00	1	sp1	2	CamC1	2
43312	DCIM0275.JPG	20231007\Cam C1	2023-10-05 12:51:01	Waterbuck	2	NA	TRUE	FALSE	FALSE	FALSE	FALSE	FALSE	Monong	dry	FALSE	NA	NA	NA	2023-10-05	12:51:00	1	sp8	2	CamC1	1
43313	DCIM0276.JPG	20231007\Cam C1	2023-10-05 12:52:01	Kudu	1	NA	FALSE	FALSE	TRUE	FALSE	FALSE	FALSE	Monong	dry	FALSE	NA	NA	NA	2023-10-05	12:52:00	1	sp1	1	CamC1	1
43314	DCIM0276.JPG	20231007\Cam C1	2023-10-05 12:52:01	Waterbuck	1	NA	TRUE	FALSE	FALSE	FALSE	FALSE	FALSE	Monong	dry	FALSE	NA	NA	NA	2023-10-05	12:52:00	1	sp8	1	CamC1	1
43315	DCIM0277.JPG	20231007\Cam C1	2023-10-05 12:53:01	Waterbuck	2	NA	TRUE	FALSE	FALSE	FALSE	FALSE	FALSE	Monong	dry	FALSE	NA	NA	NA	2023-10-05	12:53:00	1	sp8	2	CamC1	1
43316	DCIM0278.JPG	20231007\Cam C1	2023-10-05 12:54:01	Waterbuck	1	NA	TRUE	FALSE	FALSE	FALSE	FALSE	FALSE	Monong	dry	FALSE	NA	NA	NA	2023-10-05	12:54:00	1	sp8	1	CamC1	1
43317	DCIM0283.JPG	20231007\Cam C1	2023-10-05 12:59:01	Waterbuck	1	NA	TRUE	FALSE	FALSE	FALSE	FALSE	FALSE	Monong	dry	FALSE	NA	NA	NA	2023-10-05	12:59:00	1	sp8	1	CamC1	1
43318	DCIM0284.JPG	20231007\Cam C1	2023-10-05 13:00:01	Waterbuck	1	NA	TRUE	FALSE	FALSE	FALSE	FALSE	FALSE	Monong	dry	FALSE	NA	NA	NA	2023-10-05	13:00:00	1	sp8	1	CamC1	1
43319	DCIM0285.JPG	20231007\Cam C1	2023-10-05 13:01:01	Waterbuck	1	NA	TRUE	FALSE	FALSE	FALSE	FALSE	FALSE	Monong	dry	FALSE	NA	NA	NA	2023-10-05	13:01:00	1	sp8	1	CamC1	1
43320	DCIM0285.JPG	20231007\Cam C1	2023-10-05 13:01:01	Black-backed Jackal	1	NA	TRUE	FALSE	FALSE	FALSE	FALSE	FALSE	Monong	dry	FALSE	NA	NA	NA	2023-10-05	13:01:00	1	sp1	1	CamC1	1
43321	DCIM0285.JPG	20231007\Cam C1	2023-10-05 13:01:01	Warthog	1	NA	FALSE	TRUE	FALSE	FALSE	FALSE	FALSE	Monong	dry	FALSE	NA	NA	NA	2023-10-05	13:01:00	1	sp1	1	CamC1	1
43322	DCIM0286.JPG	20231007\Cam C1	2023-10-05 13:02:01	Warthog	3	NA	FALSE	FALSE	TRUE	TRUE	FALSE	FALSE	Monong	dry	FALSE	NA	NA	NA	2023-10-05	13:02:00	1	sp1	3	CamC1	2
43323	DCIM0286.JPG	20231007\Cam C1	2023-10-05 13:02:01	Waterbuck	1	NA	TRUE	FALSE	FALSE	FALSE	FALSE	FALSE	Monong	dry	FALSE	NA	NA	NA	2023-10-05	13:02:00	1	sp8	1	CamC1	1
43324	DCIM0286.JPG	20231007\Cam C1	2023-10-05 13:02:01	Black-backed Jackal	1	NA	FALSE	TRUE	FALSE	FALSE	FALSE	FALSE	Monong	dry	FALSE	NA	NA	NA	2023-10-05	13:02:00	1	sp1	1	CamC1	1
43325	DCIM0287.JPG	20231007\Cam C1	2023-10-05 13:03:01	Black-backed Jackal	1	NA	FALSE	TRUE	FALSE	FALSE	FALSE	FALSE	Monong	dry	FALSE	NA	NA	NA	2023-10-05	13:03:00	1	sp1	1	CamC1	1
43326	DCIM0287.JPG	20231007\Cam C1	2023-10-05 13:03:01	Warthog	3	NA	TRUE	FALSE	FALSE	TRUE	FALSE	FALSE	Monong	dry	FALSE	NA	NA	NA	2023-10-05	13:03:00	1	sp1	3	CamC1	2
43327	DCIM0288.JPG	20231007\Cam C1	2023-10-05 13:04:01	Black-backed Jackal	1	NA	TRUE	FALSE	FALSE	FALSE	FALSE	FALSE	Monong	dry	FALSE	NA	NA	NA	2023-10-05	13:04:00	1	sp1	1	CamC1	1
43328	DCIM0288.JPG	20231007\Cam C1	2023-10-05 13:04:01	Warthog	2	NA	TRUE	FALSE	TRUE	FALSE	FALSE	FALSE	Monong	dry	FALSE	NA	NA	NA	2023-10-05	13:04:00	1	sp1	2	CamC1	2
43329	DCIM0289.JPG	20231007\Cam C1	2023-10-05 13:05:01	Warthog	2	NA	TRUE	FALSE	FALSE	FALSE	FALSE	FALSE	Monong	dry	FALSE	NA	NA	NA	2023-10-05	13:05:00	1	sp1	2	CamC1	1
43330	DCIM0290.JPG	20231007\Cam C1	2023-10-05 13:06:01	Warthog	2	NA	TRUE	FALSE	FALSE	FALSE	FALSE	FALSE	Monong	dry	FALSE	NA	NA	NA	2023-10-05	13:06:00	1	sp1	2	CamC1	1
43331	DCIM0291.JPG	20231007\Cam C1	2023-10-05 13:07:01	Warthog	2	NA	FALSE	FALSE	FALSE	TRUE	FALSE	FALSE	Monong	dry	FALSE	NA	NA	NA	2023-10-05	13:07:00	1	sp1	2	CamC1	1
43332	DCIM0292.JPG	20231007\Cam C1	2023-10-05 13:08:01	Warthog	3	NA	FALSE	FALSE	FALSE	TRUE	FALSE	FALSE	Monong	dry	FALSE	NA	NA	NA	2023-10-05	13:08:00	1	sp1	3	CamC1	1
43333	DCIM0293.JPG	20231007\Cam C1	2023-10-05 13:09:01	Warthog	2	NA	FALSE	FALSE	TRUE	TRUE	FALSE	FALSE	Monong	dry	FALSE	NA	NA	NA	2023-10-05	13:09:00	1	sp1	2	CamC1	2
43334	DCIM0294.JPG	20231007\Cam C1	2023-10-05 13:10:01	Warthog	2	NA	FALSE	FALSE	TRUE	FALSE	FALSE	FALSE	Monong	dry	FALSE	NA	NA	NA	2023-10-05	13:10:00	1	sp1	2	CamC1	1
43335	DCIM0295.JPG	20231007\Cam C1	2023-10-05 13:11:01	Warthog	2	NA	TRUE	FALSE	FALSE	FALSE	FALSE	FALSE	Monong	dry	FALSE	NA	NA	NA	2023-10-05	13:11:00	1	sp1	2	CamC1	1
43336	DCIM0311.JPG	20231007\Cam C1	2023-10-05 13:27:01	Vervet Monkey	5	NA	FALSE	TRUE	FALSE	FALSE	FALSE	FALSE	Monong	dry	FALSE	NA	NA	NA	2023-10-05	13:27:00	1	sp1	5	CamC1	1
43337	DCIM0312.JPG	20231007\Cam C1	2023-10-05 13:28:01	Vervet Monkey	6	NA	TRUE	TRUE	FALSE	FALSE	FALSE	FALSE	Monong	dry	FALSE	NA	NA	NA	2023-10-05	13:28:00	1	sp1	6	CamC1	2
43338	DCIM0313.JPG	20231007\Cam C1	2023-10-05 13:29:01	Vervet Monkey	3	NA	TRUE	TRUE	FALSE	FALSE	FALSE	FALSE	Monong	dry	FALSE	NA	NA	NA	2023-10-05	13:29:00	1	sp1	3	CamC1	2
43339	DCIM0316.JPG	20231007\Cam C1	2023-10-05 13:32:01	Kudu	1	NA	TRUE	FALSE	FALSE	FALSE	FALSE	FALSE	Monong	dry	FALSE	NA	NA	NA	2023-10-05	13:32:00	1	sp8	1	CamC1	1
43340	DCIM0317.JPG	20231007\Cam C1	2023-10-05 13:33:01	Kudu	1	NA	TRUE	FALSE	FALSE	FALSE	FALSE	FALSE	Monong	dry	FALSE	NA	NA	NA	2023-10-05	13:33:00	1	sp8	1	CamC1	1
43341	DCIM0318.JPG	20231007\Cam C1	2023-10-05 13:34:01	Kudu	1	NA	FALSE	TRUE	FALSE	FALSE	FALSE	FALSE	Monong	dry	FALSE	NA	NA	NA	2023-10-05	13:34:00	1	sp8	1	CamC1	1
43342	DCIM0319.JPG	20231007\Cam C1	2023-10-05 13:35:01	Kudu	1	NA	FALSE	TRUE	FALSE	FALSE	FALSE	FALSE	Monong	dry	FALSE	NA	NA	NA	2023-10-05	13:35:00	1	sp8	1	CamC1	1
43343	DCIM0320.JPG	20231007\Cam C1	2023-10-05 13:36:01	Kudu	1	NA	FALSE	TRUE	FALSE	FALSE	FALSE	FALSE	Monong	dry	FALSE	NA	NA	NA	2023-10-05	13:36:00	1	sp8	1	CamC1	1
43344	DCIM0325.JPG	20231007\Cam C1	2023-10-05 13:41:01	Springbok	1	NA	FALSE	TRUE	FALSE	FALSE	FALSE	FALSE	Monong	dry	FALSE	NA	NA	NA	2023-10-05	13:41:00	1	sp1	1	CamC1	1
43345	DCIM0327.JPG	20231007\Cam C1	2023-10-05 13:43:01	Warthog	1	NA	TRUE	FALSE	FALSE	FALSE	FALSE	FALSE	Monong	dry	FALSE	NA	NA	NA	2023-10-05	13:43:00	1	sp1	1	CamC1	1
43346	DCIM0343.JPG	20231007\Cam C1	2023-10-05 13:59:01	Warthog	2	NA	TRUE	FALSE	FALSE	FALSE	FALSE	FALSE	Monong	dry	FALSE	NA	NA	NA	2023-10-05	13:59:00	1	sp8	2	CamC1	1
43347	DCIM0344.JPG	20231007\Cam C1	2023-10-05 14:00:01	Warthog	2	NA	TRUE	FALSE	FALSE	FALSE	FALSE	FALSE	Monong	dry	FALSE	NA	NA	NA	2023-10-05	14:00:00	1	sp8	2	CamC1	1
43348	DCIM0350.JPG	20231007\Cam C1	2023-10-05 14:06:01	Warthog	2	NA	TRUE	FALSE	FALSE	FALSE	FALSE	FALSE	Monong	dry	FALSE	NA	NA	NA	2023-10-05	14:06:00	1	sp8	2	CamC1	1
43349	DCIM0368.JPG	20231007\Cam C1	2023-10-05 14:24:01	Vervet Monkey	7	NA	TRUE	TRUE	FALSE	FALSE	FALSE	FALSE	Monong	dry	FALSE	NA	NA	NA	2023-10-05	14:24:00	1	sp1	7	CamC1	2
43350	DCIM0369.JPG	20231007\Cam C1	2023-10-05 14:25:01	Vervet Monkey	2	NA	FALSE	TRUE	FALSE	FALSE	FALSE	FALSE	Monong	dry	FALSE	NA	NA	NA	2023-10-05	14:25:00	1	sp1	2	CamC1	1
43351	DCIM0392.JPG	20231007\Cam C1	2023-10-05 14:48:01	Warthog	2	NA	FALSE	FALSE	TRUE	TRUE	FALSE	FALSE	Monong	dry	FALSE	NA	NA	NA	2023-10-05	14:48:00	1	sp8	2	CamC1	2
43352	DCIM0393.JPG	20231007\Cam C1	2023-10-05 14:49:01	Warthog	2	NA	FALSE	FALSE	TRUE	TRUE	FALSE	FALSE	Monong	dry	FALSE	NA	NA	NA	2023-10-05	14:49:00	1	sp8	2	CamC1	2
43353	DCIM0394.JPG	20231007\Cam C1	2023-10-05 14:50:01	Warthog	2	NA	FALSE	FALSE	TRUE	TRUE	FALSE	FALSE	Monong	dry	FALSE	NA	NA	NA	2023-10-05	14:50:00	1	sp8	2	CamC1	2
43354	DCIM0395.JPG	20231007\Cam C1	2023-10-05 14:51:01	Warthog	1	NA	TRUE	FALSE	FALSE	FALSE	FALSE	FALSE	Monong	dry	FALSE	NA	NA	NA	2023-10-05	14:51:00	1	sp8	1	CamC1	1
43355	DCIM0396.JPG	20231007\Cam C1	2023-10-05 14:52:01	Warthog	1	NA	TRUE	FALSE	FALSE	FALSE	FALSE	FALSE	Monong	dry	FALSE	NA	NA	NA	2023-10-05	14:52:00	1	sp8	1	CamC1	1
43356	DCIM0397.JPG	20231007\Cam C1	2023-10-05 14:53:01	Warthog	1	NA	TRUE	FALSE	FALSE	FALSE	FALSE	FALSE	Monong	dry	FALSE	NA	NA	NA	2023-10-05	14:53:00	1	sp8	1	CamC1	1
43357	DCIM0398.JPG	20231007\Cam C1	2023-10-05 14:54:01	Warthog	1	NA	TRUE	FALSE	FALSE	FALSE	FALSE	FALSE	Monong	dry	FALSE	NA	NA	NA	2023-10-05	14:54:00	1	sp8	1	CamC1	1
43358	DCIM0399.JPG	20231007\Cam C1	2023-10-05 14:55:01	Warthog	1	NA	FALSE	TRUE	FALSE	FALSE	FALSE	FALSE	Monong	dry	FALSE	NA	NA	NA	2023-10-05	14:55:00	1	sp8	1	CamC1	1
43359	DCIM0402.JPG	20231007\Cam C1	2023-10-05 14:58:01	Warthog	2	NA	TRUE	FALSE	FALSE	TRUE	FALSE	FALSE	Monong	dry	FALSE	NA	NA	NA	2023-10-05	14:58:00	1	sp8	2	CamC1	2
43360	DCIM0403.JPG	20231007\Cam C1	2023-10-05 14:59:01	Warthog	2	NA	TRUE	FALSE	FALSE	TRUE	FALSE	FALSE	Monong	dry	FALSE	NA	NA	NA	2023-10-05	14:59:00	1	sp8	2	CamC1	2
43361	DCIM0428.JPG	20231007\Cam C1	2023-10-05 15:24:01	Warthog	1	NA	FALSE	TRUE	FALSE	FALSE	FALSE	FALSE	Monong	dry	FALSE	NA	NA	NA	2023-10-05	15:24:00	1	sp1	1	CamC1	1
43362	DCIM0429.JPG	20231007\Cam C1	2023-10-05 15:25:01	Vervet Monkey	1	NA	TRUE	FALSE	FALSE	FALSE	FALSE	FALSE	Monong	dry	FALSE	NA	NA	NA	2023-10-05	15:25:00	1	sp1	1	CamC1	1
43363	DCIM0430.JPG	20231007\Cam C1	2023-10-05 15:26:01	Warthog	1	NA	FALSE	TRUE	FALSE	FALSE	FALSE	FALSE	Monong	dry	FALSE	NA	NA	NA	2023-10-05	15:26:00	1	sp1	1	CamC1	1
43364	DCIM0444.JPG	20231007\Cam C1	2023-10-05 15:40:01	Warthog	1	NA	TRUE	FALSE	FALSE	FALSE	FALSE	FALSE	Monong	dry	FALSE	NA	NA	NA	2023-10-05	15:40:00	1	sp1	1	CamC1	1
43365	DCIM0445.JPG	20231007\Cam C1	2023-10-05 15:41:01	Warthog	1	NA	FALSE	TRUE	FALSE	FALSE	FALSE	FALSE	Monong	dry	FALSE	NA	NA	NA	2023-10-05	15:41:00	1	sp1	1	CamC1	1
43366	DCIM0455.JPG	20231007\Cam C1	2023-10-05 15:51:01	Red Hartebeest	1	NA	FALSE	TRUE	FALSE	FALSE	FALSE	FALSE	Monong	dry	FALSE	NA	NA	NA	2023-10-05	15:51:00	1	sp8	1	CamC1	1
43367	DCIM0457.JPG	20231007\Cam C1	2023-10-05 15:53:01	Red Hartebeest	2	NA	TRUE	TRUE	FALSE	FALSE	FALSE	FALSE	Monong	dry	FALSE	NA	NA	NA	2023-10-05	15:53:00	2	sp1	1	CamC1	2
43368	DCIM0457.JPG	20231007\Cam C1	2023-10-05 15:53:01	Red Hartebeest	2	NA	TRUE	TRUE	FALSE	FALSE	FALSE	FALSE	Monong	dry	FALSE	NA	NA	NA	2023-10-05	15:53:00	2	sp8	1	CamC1	2
43369	DCIM0458.JPG	20231007\Cam C1	2023-10-05 15:54:01	Red Hartebeest	3	NA	TRUE	TRUE	FALSE	FALSE	FALSE	FALSE	Monong	dry	FALSE	NA	NA	NA	2023-10-05	15:54:00	2	sp1	1.5	CamC1	2
43370	DCIM0458.JPG	20231007\Cam C1	2023-10-05 15:54:01	Red Hartebeest	3	NA	TRUE	TRUE	FALSE	FALSE	FALSE	FALSE	Monong	dry	FALSE	NA	NA	NA	2023-10-05	15:54:00	2	sp8	1.5	CamC1	2
43371	DCIM0459.JPG	20231007\Cam C1	2023-10-05 15:55:01	Red Hartebeest	2	NA	TRUE	FALSE	FALSE	FALSE	FALSE	FALSE	Monong	dry	FALSE	NA	NA	NA	2023-10-05	15:55:00	2	sp1	1	CamC1	1
43372	DCIM0459.JPG	20231007\Cam C1	2023-10-05 15:55:01	Red Hartebeest	2	NA	TRUE	FALSE	FALSE	FALSE	FALSE	FALSE	Monong	dry	FALSE	NA	NA	NA	2023-10-05	15:55:00	2	sp8	1	CamC1	1
43373	DCIM0460.JPG	20231007\Cam C1	2023-10-05 15:56:01	Red Hartebeest	1	NA	TRUE	FALSE	FALSE	FALSE	FALSE	FALSE	Monong	dry	FALSE	NA	NA	NA	2023-10-05	15:56:00	1	sp1	1	CamC1	1
43374	DCIM0461.JPG	20231007\Cam C1	2023-10-05 15:57:01	Red Hartebeest	1	NA	TRUE	FALSE	FALSE	FALSE	FALSE	FALSE	Monong	dry	FALSE	NA	NA	NA	2023-10-05	15:57:00	1	sp1	1	CamC1	1
43375	DCIM0464.JPG	20231007\Cam C1	2023-10-05 16:00:01	Kudu	1	NA	FALSE	TRUE	FALSE	FALSE	FALSE	FALSE	Monong	dry	FALSE	NA	NA	NA	2023-10-05	16:00:00	1	sp1	1	CamC1	1
43376	DCIM0465.JPG	20231007\Cam C1	2023-10-05 16:01:01	Kudu	1	NA	FALSE	TRUE	FALSE	FALSE	FALSE	FALSE	Monong	dry	FALSE	NA	NA	NA	2023-10-05	16:01:00	1	sp1	1	CamC1	1
43377	DCIM0466.JPG	20231007\Cam C1	2023-10-05 16:02:01	Kudu	3	NA	TRUE	TRUE	FALSE	FALSE	FALSE	FALSE	Monong	dry	FALSE	NA	NA	NA	2023-10-05	16:02:00	1	sp1	3	CamC1	2
43378	DCIM0467.JPG	20231007\Cam C1	2023-10-05 16:03:01	Kudu	5	NA	TRUE	TRUE	TRUE	FALSE	FALSE	FALSE	Monong	dry	FALSE	NA	NA	NA	2023-10-05	16:03:00	1	sp1	5	CamC1	3
43379	DCIM0468.JPG	20231007\Cam C1	2023-10-05 16:04:01	Kudu	6	NA	TRUE	FALSE	TRUE	TRUE	FALSE	FALSE	Monong	dry	FALSE	NA	NA	NA	2023-10-05	16:04:00	1	sp1	6	CamC1	3
43380	DCIM0468.JPG	20231007\Cam C1	2023-10-05 16:04:01	Warthog	1	NA	TRUE	FALSE	FALSE	FALSE	FALSE	FALSE	Monong	dry	FALSE	NA	NA	NA	2023-10-05	16:04:00	1	sp1	1	CamC1	1
43381	DCIM0469.JPG	20231007\Cam C1	2023-10-05 16:05:01	Warthog	1	NA	TRUE	FALSE	FALSE	FALSE	FALSE	FALSE	Monong	dry	FALSE	NA	NA	NA	2023-10-05	16:05:00	1	sp1	1	CamC1	1
43382	DCIM0469.JPG	20231007\Cam C1	2023-10-05 16:05:01	Kudu	2	NA	FALSE	FALSE	TRUE	TRUE	FALSE	FALSE	Monong	dry	FALSE	NA	NA	NA	2023-10-05	16:05:00	1	sp1	2	CamC1	2
43383	DCIM0470.JPG	20231007\Cam C1	2023-10-05 16:06:01	Kudu	1	NA	FALSE	FALSE	FALSE	TRUE	FALSE	FALSE	Monong	dry	FALSE	NA	NA	NA	2023-10-05	16:06:00	1	sp1	1	CamC1	1
43384	DCIM0470.JPG	20231007\Cam C1	2023-10-05 16:06:01	Warthog	1	NA	TRUE	FALSE	FALSE	FALSE	FALSE	FALSE	Monong	dry	FALSE	NA	NA	NA	2023-10-05	16:06:00	1	sp1	1	CamC1	1
43385	DCIM0504.JPG	20231007\Cam C1	2023-10-05 16:40:01	Kudu	1	NA	FALSE	TRUE	FALSE	FALSE	FALSE	FALSE	Monong	dry	FALSE	NA	NA	NA	2023-10-05	16:40:00	1	sp1	1	CamC1	1
43386	DCIM0505.JPG	20231007\Cam C1	2023-10-05 16:41:01	Kudu	2	NA	TRUE	TRUE	FALSE	FALSE	FALSE	FALSE	Monong	dry	FALSE	NA	NA	NA	2023-10-05	16:41:00	1	sp1	2	CamC1	2
43387	DCIM0506.JPG	20231007\Cam C1	2023-10-05 16:42:01	Kudu	2	NA	TRUE	FALSE	FALSE	FALSE	FALSE	FALSE	Monong	dry	FALSE	NA	NA	NA	2023-10-05	16:42:00	1	sp1	2	CamC1	1
43388	DCIM0544.JPG	20231007\Cam C1	2023-10-05 17:20:01	Giraffe	1	NA	TRUE	FALSE	FALSE	FALSE	FALSE	FALSE	Monong	dry	FALSE	NA	NA	NA	2023-10-05	17:20:00	1	sp1	1	CamC1	1
43389	DCIM0545.JPG	20231007\Cam C1	2023-10-05 17:21:01	Giraffe	2	NA	TRUE	TRUE	FALSE	FALSE	FALSE	FALSE	Monong	dry	FALSE	NA	NA	NA	2023-10-05	17:21:00	1	sp1	2	CamC1	2
43390	DCIM0546.JPG	20231007\Cam C1	2023-10-05 17:22:01	Giraffe	1	NA	TRUE	FALSE	FALSE	FALSE	FALSE	FALSE	Monong	dry	FALSE	NA	NA	NA	2023-10-05	17:22:00	1	sp1	1	CamC1	1
43391	DCIM0547.JPG	20231007\Cam C1	2023-10-05 17:23:01	Giraffe	1	NA	TRUE	FALSE	FALSE	FALSE	FALSE	FALSE	Monong	dry	FALSE	NA	NA	NA	2023-10-05	17:23:00	1	sp1	1	CamC1	1
43392	DCIM0553.JPG	20231007\Cam C1	2023-10-05 17:29:01	Springbok	1	NA	TRUE	FALSE	FALSE	FALSE	FALSE	FALSE	Monong	dry	FALSE	NA	NA	NA	2023-10-05	17:29:00	1	sp1	1	CamC1	1
43393	DCIM0563.JPG	20231007\Cam C1	2023-10-05 17:39:01	Black-backed Jackal	1	NA	TRUE	FALSE	FALSE	FALSE	FALSE	FALSE	Monong	dry	FALSE	NA	NA	NA	2023-10-05	17:39:00	1	sp1	1	CamC1	1
43394	DCIM0564.JPG	20231007\Cam C1	2023-10-05 17:40:01	Black-backed Jackal	1	NA	FALSE	TRUE	FALSE	FALSE	FALSE	FALSE	Monong	dry	FALSE	NA	NA	NA	2023-10-05	17:40:00	1	sp1	1	CamC1	1
43395	DCIM0565.JPG	20231007\Cam C1	2023-10-05 17:41:01	Black-backed Jackal	1	NA	FALSE	TRUE	FALSE	FALSE	FALSE	FALSE	Monong	dry	FALSE	NA	NA	NA	2023-10-05	17:41:00	1	sp1	1	CamC1	1
43396	DCIM0570.JPG	20231007\Cam C1	2023-10-05 17:46:01	Zebra	1	NA	FALSE	TRUE	FALSE	FALSE	FALSE	FALSE	Monong	dry	FALSE	NA	NA	NA	2023-10-05	17:46:00	1	sp1	1	CamC1	1
43397	DCIM0571.JPG	20231007\Cam C1	2023-10-05 17:47:01	Zebra	1	NA	FALSE	TRUE	FALSE	FALSE	FALSE	FALSE	Monong	dry	FALSE	NA	NA	NA	2023-10-05	17:47:00	1	sp1	1	CamC1	1
43398	DCIM0577.JPG	20231007\Cam C1	2023-10-05 17:53:01	Zebra	1	NA	FALSE	TRUE	FALSE	FALSE	FALSE	FALSE	Monong	dry	FALSE	NA	NA	NA	2023-10-05	17:53:00	1	sp1	1	CamC1	1
43399	DCIM0578.JPG	20231007\Cam C1	2023-10-05 17:54:01	Zebra	1	NA	TRUE	FALSE	FALSE	FALSE	FALSE	FALSE	Monong	dry	FALSE	NA	NA	NA	2023-10-05	17:54:00	1	sp1	1	CamC1	1
43400	DCIM0603.JPG	20231007\Cam C1	2023-10-05 18:19:01	Eland	1	NA	FALSE	TRUE	FALSE	FALSE	FALSE	FALSE	Monong	dry	FALSE	NA	NA	NA	2023-10-05	18:19:00	1	sp1	1	CamC1	1
43401	DCIM0604.JPG	20231007\Cam C1	2023-10-05 18:20:01	Eland	1	NA	FALSE	TRUE	FALSE	FALSE	FALSE	FALSE	Monong	dry	FALSE	NA	NA	NA	2023-10-05	18:20:00	1	sp1	1	CamC1	1
43402	DCIM0605.JPG	20231007\Cam C1	2023-10-05 18:21:01	Eland	4	NA	TRUE	TRUE	FALSE	FALSE	FALSE	FALSE	Monong	dry	FALSE	NA	NA	NA	2023-10-05	18:21:00	1	sp1	4	CamC1	2
43403	DCIM0606.JPG	20231007\Cam C1	2023-10-05 18:22:01	Eland	8	NA	TRUE	TRUE	TRUE	TRUE	FALSE	FALSE	Monong	dry	FALSE	NA	NA	NA	2023-10-05	18:22:00	1	sp1	8	CamC1	4
43404	DCIM0607.JPG	20231007\Cam C1	2023-10-05 18:23:01	Eland	8	NA	TRUE	TRUE	TRUE	FALSE	FALSE	FALSE	Monong	dry	FALSE	NA	NA	NA	2023-10-05	18:23:00	1	sp1	8	CamC1	3
43405	DCIM0608.JPG	20231007\Cam C1	2023-10-05 18:24:01	Eland	8	NA	TRUE	TRUE	TRUE	TRUE	FALSE	FALSE	Monong	dry	FALSE	NA	NA	NA	2023-10-05	18:24:00	1	sp1	8	CamC1	4
43406	DCIM0609.JPG	20231007\Cam C1	2023-10-05 18:25:01	Eland	5	NA	TRUE	TRUE	TRUE	FALSE	FALSE	FALSE	Monong	dry	FALSE	NA	NA	NA	2023-10-05	18:25:00	1	sp1	5	CamC1	3
43407	DCIM0610.JPG	20231007\Cam C1	2023-10-05 18:26:01	Eland	5	NA	TRUE	FALSE	FALSE	FALSE	FALSE	FALSE	Monong	dry	FALSE	NA	NA	NA	2023-10-05	18:26:00	1	sp1	5	CamC1	1
43408	DCIM0611.JPG	20231007\Cam C1	2023-10-05 18:27:01	Eland	5	NA	TRUE	FALSE	FALSE	FALSE	FALSE	FALSE	Monong	dry	FALSE	NA	NA	NA	2023-10-05	18:27:00	2	sp1	2.5	CamC1	1
43409	DCIM0611.JPG	20231007\Cam C1	2023-10-05 18:27:01	Eland	5	NA	TRUE	FALSE	FALSE	FALSE	FALSE	FALSE	Monong	dry	FALSE	NA	NA	NA	2023-10-05	18:27:00	2	sp8	2.5	CamC1	1
43410	DCIM0612.JPG	20231007\Cam C1	2023-10-05 18:28:01	Eland	5	NA	TRUE	FALSE	FALSE	FALSE	FALSE	FALSE	Monong	dry	FALSE	NA	NA	NA	2023-10-05	18:28:00	2	sp1	2.5	CamC1	1
43411	DCIM0612.JPG	20231007\Cam C1	2023-10-05 18:28:01	Eland	5	NA	TRUE	FALSE	FALSE	FALSE	FALSE	FALSE	Monong	dry	FALSE	NA	NA	NA	2023-10-05	18:28:00	2	sp8	2.5	CamC1	1
43412	DCIM0613.JPG	20231007\Cam C1	2023-10-05 18:29:01	Eland	5	NA	TRUE	FALSE	FALSE	FALSE	FALSE	FALSE	Monong	dry	FALSE	NA	NA	NA	2023-10-05	18:29:00	1	sp1	5	CamC1	1
43413	DCIM0614.JPG	20231007\Cam C1	2023-10-05 18:30:01	Eland	1	NA	TRUE	FALSE	FALSE	FALSE	FALSE	FALSE	Monong	dry	FALSE	NA	NA	NA	2023-10-05	18:30:00	1	sp1	1	CamC1	1
43414	DCIM0618.JPG	20231007\Cam C1	2023-10-05 18:34:01	Springbok	1	NA	TRUE	FALSE	FALSE	FALSE	FALSE	FALSE	Monong	dry	FALSE	NA	NA	NA	2023-10-05	18:34:00	1	sp1	1	CamC1	1
43415	DCIM0619.JPG	20231007\Cam C1	2023-10-05 18:35:01	Springbok	1	NA	TRUE	FALSE	FALSE	FALSE	FALSE	FALSE	Monong	dry	FALSE	NA	NA	NA	2023-10-05	18:35:00	1	sp1	1	CamC1	1
43416	DCIM0646.JPG	20231007\Cam C1	2023-10-05 19:02:01	Zebra	1	NA	TRUE	FALSE	FALSE	FALSE	FALSE	FALSE	Monong	dry	FALSE	NA	NA	NA	2023-10-05	19:02:00	1	sp1	1	CamC1	1
43417	DCIM0647.JPG	20231007\Cam C1	2023-10-05 19:03:01	Zebra	4	NA	FALSE	FALSE	TRUE	TRUE	FALSE	FALSE	Monong	dry	FALSE	NA	NA	NA	2023-10-05	19:03:00	1	sp1	4	CamC1	2
43418	DCIM0648.JPG	20231007\Cam C1	2023-10-05 19:04:01	Zebra	4	NA	FALSE	FALSE	TRUE	TRUE	FALSE	FALSE	Monong	dry	FALSE	NA	NA	NA	2023-10-05	19:04:00	1	sp1	4	CamC1	2
43419	DCIM0649.JPG	20231007\Cam C1	2023-10-05 19:05:01	Zebra	2	NA	FALSE	FALSE	FALSE	TRUE	FALSE	FALSE	Monong	dry	FALSE	NA	NA	NA	2023-10-05	19:05:00	1	sp1	2	CamC1	1
43420	DCIM0650.JPG	20231007\Cam C1	2023-10-05 19:06:01	Zebra	2	NA	TRUE	TRUE	FALSE	FALSE	FALSE	FALSE	Monong	dry	FALSE	NA	NA	NA	2023-10-05	19:06:00	1	sp1	2	CamC1	2
43421	DCIM0665.JPG	20231007\Cam C1	2023-10-05 19:21:01	Zebra	3	NA	TRUE	TRUE	FALSE	TRUE	FALSE	FALSE	Monong	dry	FALSE	NA	NA	NA	2023-10-05	19:21:00	1	sp1	3	CamC1	3
43422	DCIM0666.JPG	20231007\Cam C1	2023-10-05 19:22:01	Zebra	6	NA	FALSE	TRUE	TRUE	TRUE	FALSE	FALSE	Monong	dry	FALSE	NA	NA	NA	2023-10-05	19:22:00	1	sp1	6	CamC1	3
43423	DCIM0667.JPG	20231007\Cam C1	2023-10-05 19:23:01	Zebra	6	NA	FALSE	TRUE	TRUE	TRUE	FALSE	FALSE	Monong	dry	FALSE	NA	NA	NA	2023-10-05	19:23:00	1	sp1	6	CamC1	3
43424	DCIM0668.JPG	20231007\Cam C1	2023-10-05 19:24:01	Zebra	1	NA	FALSE	FALSE	FALSE	TRUE	FALSE	FALSE	Monong	dry	FALSE	NA	NA	NA	2023-10-05	19:24:00	1	sp1	1	CamC1	1
43425	DCIM0687.JPG	20231007\Cam C1	2023-10-05 19:43:01	Black Wildebeest	1	NA	FALSE	FALSE	FALSE	TRUE	FALSE	FALSE	Monong	dry	FALSE	NA	NA	NA	2023-10-05	19:43:00	1	sp1	1	CamC1	1
43426	DCIM0688.JPG	20231007\Cam C1	2023-10-05 19:44:01	Black Wildebeest	1	NA	FALSE	FALSE	FALSE	TRUE	FALSE	FALSE	Monong	dry	FALSE	NA	NA	NA	2023-10-05	19:44:00	1	sp1	1	CamC1	1
43427	DCIM0695.JPG	20231007\Cam C1	2023-10-05 19:51:01	Black-backed Jackal	1	NA	FALSE	TRUE	FALSE	FALSE	FALSE	FALSE	Monong	dry	FALSE	NA	NA	NA	2023-10-05	19:51:00	1	sp1	1	CamC1	1
43428	DCIM0713.JPG	20231007\Cam C1	2023-10-05 20:09:01	Brown Hyena	1	NA	FALSE	TRUE	FALSE	FALSE	FALSE	FALSE	Monong	dry	FALSE	NA	NA	NA	2023-10-05	20:09:00	1	sp1	1	CamC1	1
43429	DCIM0737.JPG	20231007\Cam C1	2023-10-05 20:33:01	Black-backed Jackal	1	NA	FALSE	TRUE	FALSE	FALSE	FALSE	FALSE	Monong	dry	FALSE	NA	NA	NA	2023-10-05	20:33:00	1	sp1	1	CamC1	1
43430	DCIM0910.JPG	20231007\Cam C1	2023-10-05 23:26:01	Black-backed Jackal	1	NA	FALSE	TRUE	FALSE	FALSE	FALSE	FALSE	Monong	dry	FALSE	NA	NA	NA	2023-10-05	23:26:00	1	sp1	1	CamC1	1
43431	DCIM0911.JPG	20231007\Cam C1	2023-10-05 23:27:01	Black-backed Jackal	1	NA	FALSE	TRUE	FALSE	FALSE	FALSE	FALSE	Monong	dry	FALSE	NA	NA	NA	2023-10-05	23:27:00	1	sp1	1	CamC1	1
43432	DCIM0912.JPG	20231007\Cam C1	2023-10-05 23:28:01	Black-backed Jackal	1	NA	FALSE	TRUE	FALSE	FALSE	FALSE	FALSE	Monong	dry	FALSE	NA	NA	NA	2023-10-05	23:28:00	1	sp1	1	CamC1	1
43433	DCIM0986.JPG	20231007\Cam C1	2023-10-06 00:42:01	Black Wildebeest	1	NA	FALSE	FALSE	FALSE	TRUE	FALSE	FALSE	Monong	dry	FALSE	NA	NA	NA	2023-10-06	00:42:00	1	sp1	1	CamC1	1
43434	DCIM0987.JPG	20231007\Cam C1	2023-10-06 00:43:01	Black Wildebeest	1	NA	TRUE	FALSE	FALSE	FALSE	FALSE	FALSE	Monong	dry	FALSE	NA	NA	NA	2023-10-06	00:43:00	1	sp1	1	CamC1	1
43435	DCIM1075.JPG	20231007\Cam C1	2023-10-06 02:11:01	Black-backed Jackal	1	NA	TRUE	FALSE	FALSE	FALSE	FALSE	FALSE	Monong	dry	FALSE	NA	NA	NA	2023-10-06	02:11:00	1	sp1	1	CamC1	1
43436	DCIM1076.JPG	20231007\Cam C1	2023-10-06 02:12:01	Black-backed Jackal	1	NA	FALSE	TRUE	FALSE	FALSE	FALSE	FALSE	Monong	dry	FALSE	NA	NA	NA	2023-10-06	02:12:00	1	sp1	1	CamC1	1
43437	DCIM1078.JPG	20231007\Cam C1	2023-10-06 02:14:01	Black-backed Jackal	1	NA	FALSE	TRUE	FALSE	FALSE	FALSE	FALSE	Monong	dry	FALSE	NA	NA	NA	2023-10-06	02:14:00	1	sp1	1	CamC1	1
43438	DCIM1129.JPG	20231007\Cam C1	2023-10-06 03:05:01	Red Hartebeest	1	NA	FALSE	TRUE	FALSE	FALSE	FALSE	FALSE	Monong	dry	FALSE	NA	NA	NA	2023-10-06	03:05:00	1	sp1	1	CamC1	1
43439	DCIM1130.JPG	20231007\Cam C1	2023-10-06 03:06:01	Red Hartebeest	1	NA	TRUE	FALSE	FALSE	FALSE	FALSE	FALSE	Monong	dry	FALSE	NA	NA	NA	2023-10-06	03:06:00	1	sp1	1	CamC1	1
43440	DCIM1131.JPG	20231007\Cam C1	2023-10-06 03:07:01	Black Wildebeest	1	NA	FALSE	TRUE	FALSE	FALSE	FALSE	FALSE	Monong	dry	FALSE	NA	NA	NA	2023-10-06	03:07:00	1	sp1	1	CamC1	1
43441	DCIM1157.JPG	20231007\Cam C1	2023-10-06 03:33:01	Black-backed Jackal	1	NA	FALSE	TRUE	FALSE	FALSE	FALSE	FALSE	Monong	dry	FALSE	NA	NA	NA	2023-10-06	03:33:00	1	sp1	1	CamC1	1
43442	DCIM1158.JPG	20231007\Cam C1	2023-10-06 03:34:01	Black-backed Jackal	1	NA	FALSE	TRUE	FALSE	FALSE	FALSE	FALSE	Monong	dry	FALSE	NA	NA	NA	2023-10-06	03:34:00	1	sp1	1	CamC1	1
43443	DCIM1159.JPG	20231007\Cam C1	2023-10-06 03:35:01	Black-backed Jackal	1	NA	FALSE	TRUE	FALSE	FALSE	FALSE	FALSE	Monong	dry	FALSE	NA	NA	NA	2023-10-06	03:35:00	1	sp1	1	CamC1	1
43444	DCIM1183.JPG	20231007\Cam C1	2023-10-06 03:59:01	Black-backed Jackal	1	NA	FALSE	TRUE	FALSE	FALSE	FALSE	FALSE	Monong	dry	FALSE	NA	NA	NA	2023-10-06	03:59:00	1	sp1	1	CamC1	1
43445	DCIM1185.JPG	20231007\Cam C1	2023-10-06 04:01:01	Black-backed Jackal	1	NA	FALSE	TRUE	FALSE	FALSE	FALSE	FALSE	Monong	dry	FALSE	NA	NA	NA	2023-10-06	04:01:00	1	sp1	1	CamC1	1
43446	DCIM1206.JPG	20231007\Cam C1	2023-10-06 04:22:01	Waterbuck	1	NA	TRUE	FALSE	FALSE	FALSE	FALSE	FALSE	Monong	dry	FALSE	NA	NA	NA	2023-10-06	04:22:00	1	sp1	1	CamC1	1
43447	DCIM1207.JPG	20231007\Cam C1	2023-10-06 04:23:01	Waterbuck	1	NA	TRUE	FALSE	FALSE	FALSE	FALSE	FALSE	Monong	dry	FALSE	NA	NA	NA	2023-10-06	04:23:00	1	sp1	1	CamC1	1
43448	DCIM1259.JPG	20231007\Cam C1	2023-10-06 05:15:01	Zebra	1	NA	FALSE	FALSE	FALSE	TRUE	FALSE	FALSE	Monong	dry	FALSE	NA	NA	NA	2023-10-06	05:15:00	1	sp1	1	CamC1	1
43449	DCIM1284.JPG	20231007\Cam C1	2023-10-06 05:40:01	Red Hartebeest	4	NA	TRUE	FALSE	FALSE	FALSE	FALSE	FALSE	Monong	dry	FALSE	NA	NA	NA	2023-10-06	05:40:00	1	sp1	4	CamC1	1
43450	DCIM1285.JPG	20231007\Cam C1	2023-10-06 05:41:01	Red Hartebeest	4	NA	TRUE	FALSE	TRUE	TRUE	FALSE	FALSE	Monong	dry	FALSE	NA	NA	NA	2023-10-06	05:41:00	1	sp1	4	CamC1	3
43451	DCIM1286.JPG	20231007\Cam C1	2023-10-06 05:42:01	Red Hartebeest	2	NA	FALSE	TRUE	FALSE	FALSE	FALSE	FALSE	Monong	dry	FALSE	NA	NA	NA	2023-10-06	05:42:00	2	sp1	1	CamC1	1
43452	DCIM1286.JPG	20231007\Cam C1	2023-10-06 05:42:01	Red Hartebeest	2	NA	FALSE	TRUE	FALSE	FALSE	FALSE	FALSE	Monong	dry	FALSE	NA	NA	NA	2023-10-06	05:42:00	2	sp8	1	CamC1	1
43453	DCIM1291.JPG	20231007\Cam C1	2023-10-06 05:47:01	Red Hartebeest	1	NA	TRUE	FALSE	FALSE	FALSE	FALSE	FALSE	Monong	dry	FALSE	NA	NA	NA	2023-10-06	05:47:00	1	sp1	1	CamC1	1
43454	DCIM1335.JPG	20231007\Cam C1	2023-10-06 06:31:01	Impala	1	NA	FALSE	TRUE	FALSE	FALSE	FALSE	FALSE	Monong	dry	FALSE	NA	NA	NA	2023-10-06	06:31:00	1	sp8	1	CamC1	1
43455	DCIM1336.JPG	20231007\Cam C1	2023-10-06 06:32:01	Impala	2	NA	TRUE	FALSE	FALSE	FALSE	FALSE	FALSE	Monong	dry	FALSE	NA	NA	NA	2023-10-06	06:32:00	1	sp1	2	CamC1	1
43456	DCIM1337.JPG	20231007\Cam C1	2023-10-06 06:33:01	Impala	2	NA	TRUE	FALSE	FALSE	FALSE	FALSE	FALSE	Monong	dry	FALSE	NA	NA	NA	2023-10-06	06:33:00	2	sp1	1	CamC1	1
43457	DCIM1337.JPG	20231007\Cam C1	2023-10-06 06:33:01	Impala	2	NA	TRUE	FALSE	FALSE	FALSE	FALSE	FALSE	Monong	dry	FALSE	NA	NA	NA	2023-10-06	06:33:00	2	sp8	1	CamC1	1
43458	DCIM1349.JPG	20231007\Cam C1	2023-10-06 06:45:01	Red Hartebeest	2	NA	TRUE	FALSE	FALSE	FALSE	FALSE	FALSE	Monong	dry	FALSE	NA	NA	NA	2023-10-06	06:45:00	1	sp1	2	CamC1	1
43459	DCIM1350.JPG	20231007\Cam C1	2023-10-06 06:46:01	Red Hartebeest	2	NA	TRUE	FALSE	FALSE	FALSE	FALSE	FALSE	Monong	dry	FALSE	NA	NA	NA	2023-10-06	06:46:00	1	sp1	2	CamC1	1
43460	DCIM1350.JPG	20231007\Cam C1	2023-10-06 06:46:01	Vervet Monkey	4	NA	TRUE	FALSE	FALSE	FALSE	FALSE	FALSE	Monong	dry	FALSE	NA	NA	NA	2023-10-06	06:46:00	2	sp1	2	CamC1	1
43461	DCIM1350.JPG	20231007\Cam C1	2023-10-06 06:46:01	Vervet Monkey	4	NA	TRUE	FALSE	FALSE	FALSE	FALSE	FALSE	Monong	dry	FALSE	NA	NA	NA	2023-10-06	06:46:00	2	sp8	2	CamC1	1
43462	DCIM1351.JPG	20231007\Cam C1	2023-10-06 06:47:01	Vervet Monkey	2	NA	TRUE	FALSE	FALSE	FALSE	FALSE	FALSE	Monong	dry	FALSE	NA	NA	NA	2023-10-06	06:47:00	2	sp1	1	CamC1	1
43463	DCIM1351.JPG	20231007\Cam C1	2023-10-06 06:47:01	Vervet Monkey	2	NA	TRUE	FALSE	FALSE	FALSE	FALSE	FALSE	Monong	dry	FALSE	NA	NA	NA	2023-10-06	06:47:00	2	sp8	1	CamC1	1
43464	DCIM1351.JPG	20231007\Cam C1	2023-10-06 06:47:01	Warthog	1	NA	TRUE	FALSE	FALSE	FALSE	FALSE	FALSE	Monong	dry	FALSE	NA	NA	NA	2023-10-06	06:47:00	1	sp1	1	CamC1	1
43465	DCIM1351.JPG	20231007\Cam C1	2023-10-06 06:47:01	Red Hartebeest	2	NA	TRUE	FALSE	FALSE	FALSE	FALSE	FALSE	Monong	dry	FALSE	NA	NA	NA	2023-10-06	06:47:00	1	sp1	2	CamC1	1
43466	DCIM1352.JPG	20231007\Cam C1	2023-10-06 06:48:01	Red Hartebeest	2	NA	FALSE	TRUE	FALSE	TRUE	FALSE	FALSE	Monong	dry	FALSE	NA	NA	NA	2023-10-06	06:48:00	1	sp1	2	CamC1	2
43467	DCIM1352.JPG	20231007\Cam C1	2023-10-06 06:48:01	Vervet Monkey	4	NA	TRUE	FALSE	FALSE	FALSE	FALSE	FALSE	Monong	dry	FALSE	NA	NA	NA	2023-10-06	06:48:00	1	sp1	4	CamC1	1
43468	DCIM1353.JPG	20231007\Cam C1	2023-10-06 06:49:01	Vervet Monkey	2	NA	TRUE	FALSE	FALSE	FALSE	FALSE	FALSE	Monong	dry	FALSE	NA	NA	NA	2023-10-06	06:49:00	1	sp1	2	CamC1	1
43469	DCIM1353.JPG	20231007\Cam C1	2023-10-06 06:49:01	Red Hartebeest	2	NA	FALSE	TRUE	FALSE	TRUE	FALSE	FALSE	Monong	dry	FALSE	NA	NA	NA	2023-10-06	06:49:00	1	sp1	2	CamC1	2
43470	DCIM1354.JPG	20231007\Cam C1	2023-10-06 06:50:01	Red Hartebeest	2	NA	FALSE	TRUE	FALSE	TRUE	FALSE	FALSE	Monong	dry	FALSE	NA	NA	NA	2023-10-06	06:50:00	1	sp1	2	CamC1	2
43471	DCIM1354.JPG	20231007\Cam C1	2023-10-06 06:50:01	Vervet Monkey	2	NA	TRUE	FALSE	FALSE	FALSE	FALSE	FALSE	Monong	dry	FALSE	NA	NA	NA	2023-10-06	06:50:00	1	sp1	2	CamC1	1
43472	DCIM1355.JPG	20231007\Cam C1	2023-10-06 06:51:01	Vervet Monkey	2	NA	TRUE	FALSE	FALSE	FALSE	FALSE	FALSE	Monong	dry	FALSE	NA	NA	NA	2023-10-06	06:51:00	1	sp1	2	CamC1	1
43473	DCIM1355.JPG	20231007\Cam C1	2023-10-06 06:51:01	Red Hartebeest	2	NA	TRUE	FALSE	FALSE	TRUE	FALSE	FALSE	Monong	dry	FALSE	NA	NA	NA	2023-10-06	06:51:00	1	sp1	2	CamC1	2
43474	DCIM1356.JPG	20231007\Cam C1	2023-10-06 06:52:01	Vervet Monkey	1	NA	TRUE	FALSE	FALSE	FALSE	FALSE	FALSE	Monong	dry	FALSE	NA	NA	NA	2023-10-06	06:52:00	1	sp1	1	CamC1	1
43475	DCIM1356.JPG	20231007\Cam C1	2023-10-06 06:52:01	Red Hartebeest	1	NA	FALSE	TRUE	FALSE	FALSE	FALSE	FALSE	Monong	dry	FALSE	NA	NA	NA	2023-10-06	06:52:00	1	sp1	1	CamC1	1
43476	DCIM1357.JPG	20231007\Cam C1	2023-10-06 06:53:01	Red Hartebeest	1	NA	TRUE	FALSE	FALSE	FALSE	FALSE	FALSE	Monong	dry	FALSE	NA	NA	NA	2023-10-06	06:53:00	1	sp1	1	CamC1	1
43477	DCIM1358.JPG	20231007\Cam C1	2023-10-06 06:54:01	Black-backed Jackal	1	NA	FALSE	TRUE	FALSE	FALSE	FALSE	FALSE	Monong	dry	FALSE	NA	NA	NA	2023-10-06	06:54:00	1	sp1	1	CamC1	1
43478	DCIM1359.JPG	20231007\Cam C1	2023-10-06 06:55:01	Black-backed Jackal	1	NA	FALSE	TRUE	FALSE	FALSE	FALSE	FALSE	Monong	dry	FALSE	NA	NA	NA	2023-10-06	06:55:00	1	sp1	1	CamC1	1
43479	DCIM1359.JPG	20231007\Cam C1	2023-10-06 06:55:01	Kudu	2	NA	TRUE	FALSE	FALSE	FALSE	FALSE	FALSE	Monong	dry	FALSE	NA	NA	NA	2023-10-06	06:55:00	1	sp1	2	CamC1	1
43480	DCIM1359.JPG	20231007\Cam C1	2023-10-06 06:55:01	Red Hartebeest	2	NA	TRUE	FALSE	FALSE	FALSE	FALSE	FALSE	Monong	dry	FALSE	NA	NA	NA	2023-10-06	06:55:00	1	sp1	2	CamC1	1
43481	DCIM1360.JPG	20231007\Cam C1	2023-10-06 06:56:01	Kudu	2	NA	TRUE	FALSE	FALSE	FALSE	FALSE	FALSE	Monong	dry	FALSE	NA	NA	NA	2023-10-06	06:56:00	1	sp1	2	CamC1	1
43482	DCIM1360.JPG	20231007\Cam C1	2023-10-06 06:56:01	Black-backed Jackal	1	NA	FALSE	TRUE	FALSE	FALSE	FALSE	FALSE	Monong	dry	FALSE	NA	NA	NA	2023-10-06	06:56:00	1	sp1	1	CamC1	1
43483	DCIM1373.JPG	20231007\Cam C1	2023-10-06 07:09:01	Red Hartebeest	2	NA	TRUE	TRUE	FALSE	FALSE	FALSE	FALSE	Monong	dry	FALSE	NA	NA	NA	2023-10-06	07:09:00	1	sp1	2	CamC1	2
43484	DCIM1374.JPG	20231007\Cam C1	2023-10-06 07:10:01	Black-backed Jackal	1	NA	TRUE	FALSE	FALSE	FALSE	FALSE	FALSE	Monong	dry	FALSE	NA	NA	NA	2023-10-06	07:10:00	1	sp1	1	CamC1	1
43485	DCIM1374.JPG	20231007\Cam C1	2023-10-06 07:10:01	Red Hartebeest	2	NA	TRUE	TRUE	FALSE	FALSE	FALSE	FALSE	Monong	dry	FALSE	NA	NA	NA	2023-10-06	07:10:00	1	sp1	2	CamC1	2
43486	DCIM1375.JPG	20231007\Cam C1	2023-10-06 07:11:01	Red Hartebeest	2	NA	FALSE	TRUE	FALSE	FALSE	FALSE	FALSE	Monong	dry	FALSE	NA	NA	NA	2023-10-06	07:11:00	1	sp1	2	CamC1	1
43487	DCIM1375.JPG	20231007\Cam C1	2023-10-06 07:11:01	Black-backed Jackal	2	NA	TRUE	FALSE	FALSE	FALSE	FALSE	FALSE	Monong	dry	FALSE	NA	NA	NA	2023-10-06	07:11:00	1	sp1	2	CamC1	1
43488	DCIM1376.JPG	20231007\Cam C1	2023-10-06 07:12:01	Black-backed Jackal	2	NA	TRUE	FALSE	FALSE	FALSE	FALSE	FALSE	Monong	dry	FALSE	NA	NA	NA	2023-10-06	07:12:00	1	sp1	2	CamC1	1
43489	DCIM1376.JPG	20231007\Cam C1	2023-10-06 07:12:01	Red Hartebeest	1	NA	FALSE	TRUE	FALSE	FALSE	FALSE	FALSE	Monong	dry	FALSE	NA	NA	NA	2023-10-06	07:12:00	1	sp1	1	CamC1	1
43490	DCIM1377.JPG	20231007\Cam C1	2023-10-06 07:13:01	Red Hartebeest	1	NA	FALSE	FALSE	FALSE	TRUE	FALSE	FALSE	Monong	dry	FALSE	NA	NA	NA	2023-10-06	07:13:00	1	sp1	1	CamC1	1
43491	DCIM1377.JPG	20231007\Cam C1	2023-10-06 07:13:01	Black-backed Jackal	1	NA	FALSE	TRUE	FALSE	FALSE	FALSE	FALSE	Monong	dry	FALSE	NA	NA	NA	2023-10-06	07:13:00	1	sp1	1	CamC1	1
43492	DCIM1378.JPG	20231007\Cam C1	2023-10-06 07:14:01	Black-backed Jackal	1	NA	TRUE	FALSE	FALSE	FALSE	FALSE	FALSE	Monong	dry	FALSE	NA	NA	NA	2023-10-06	07:14:00	1	sp1	1	CamC1	1
43493	DCIM1379.JPG	20231007\Cam C1	2023-10-06 07:15:01	Black-backed Jackal	1	NA	TRUE	FALSE	FALSE	FALSE	FALSE	FALSE	Monong	dry	FALSE	NA	NA	NA	2023-10-06	07:15:00	1	sp1	1	CamC1	1
43494	DCIM1379.JPG	20231007\Cam C1	2023-10-06 07:15:01	Blesbok	9	NA	TRUE	TRUE	FALSE	FALSE	FALSE	FALSE	Monong	dry	FALSE	NA	NA	NA	2023-10-06	07:15:00	1	sp1	9	CamC1	2
43495	DCIM1380.JPG	20231007\Cam C1	2023-10-06 07:16:01	Blesbok	9	NA	TRUE	TRUE	TRUE	FALSE	FALSE	FALSE	Monong	dry	FALSE	NA	NA	NA	2023-10-06	07:16:00	1	sp1	9	CamC1	3
43496	DCIM1380.JPG	20231007\Cam C1	2023-10-06 07:16:01	Black-backed Jackal	1	NA	TRUE	FALSE	FALSE	FALSE	FALSE	FALSE	Monong	dry	FALSE	NA	NA	NA	2023-10-06	07:16:00	1	sp1	1	CamC1	1
43497	DCIM1381.JPG	20231007\Cam C1	2023-10-06 07:17:01	Black-backed Jackal	1	NA	TRUE	FALSE	FALSE	FALSE	FALSE	FALSE	Monong	dry	FALSE	NA	NA	NA	2023-10-06	07:17:00	1	sp1	1	CamC1	1
43498	DCIM1381.JPG	20231007\Cam C1	2023-10-06 07:17:01	Blesbok	7	NA	TRUE	TRUE	TRUE	FALSE	FALSE	FALSE	Monong	dry	FALSE	NA	NA	NA	2023-10-06	07:17:00	1	sp1	7	CamC1	3
43499	DCIM1382.JPG	20231007\Cam C1	2023-10-06 07:18:01	Blesbok	1	NA	TRUE	FALSE	FALSE	FALSE	FALSE	FALSE	Monong	dry	FALSE	NA	NA	NA	2023-10-06	07:18:00	1	sp1	1	CamC1	1
43500	DCIM1384.JPG	20231007\Cam C1	2023-10-06 07:20:01	Blesbok	4	NA	TRUE	TRUE	FALSE	TRUE	FALSE	FALSE	Monong	dry	FALSE	NA	NA	NA	2023-10-06	07:20:00	1	sp1	4	CamC1	3
43501	DCIM1385.JPG	20231007\Cam C1	2023-10-06 07:21:01	Blesbok	3	NA	FALSE	TRUE	FALSE	TRUE	FALSE	FALSE	Monong	dry	FALSE	NA	NA	NA	2023-10-06	07:21:00	1	sp1	3	CamC1	2
43502	DCIM1386.JPG	20231007\Cam C1	2023-10-06 07:22:01	Blesbok	3	NA	TRUE	FALSE	FALSE	FALSE	FALSE	FALSE	Monong	dry	FALSE	NA	NA	NA	2023-10-06	07:22:00	1	sp1	3	CamC1	1
43503	DCIM1404.JPG	20231007\Cam C1	2023-10-06 07:40:01	Black-backed Jackal	1	NA	FALSE	TRUE	FALSE	FALSE	FALSE	FALSE	Monong	dry	FALSE	NA	NA	NA	2023-10-06	07:40:00	1	sp1	1	CamC1	1
43504	DCIM1405.JPG	20231007\Cam C1	2023-10-06 07:41:01	Black-backed Jackal	1	NA	TRUE	FALSE	FALSE	FALSE	FALSE	FALSE	Monong	dry	FALSE	NA	NA	NA	2023-10-06	07:41:00	1	sp1	1	CamC1	1
43505	DCIM1406.JPG	20231007\Cam C1	2023-10-06 07:42:01	Black-backed Jackal	1	NA	FALSE	TRUE	FALSE	FALSE	FALSE	FALSE	Monong	dry	FALSE	NA	NA	NA	2023-10-06	07:42:00	1	sp1	1	CamC1	1
43506	DCIM1407.JPG	20231007\Cam C1	2023-10-06 07:43:01	Black-backed Jackal	1	NA	TRUE	FALSE	FALSE	FALSE	FALSE	FALSE	Monong	dry	FALSE	NA	NA	NA	2023-10-06	07:43:00	1	sp1	1	CamC1	1
43507	DCIM1428.JPG	20231007\Cam C1	2023-10-06 08:04:01	Red Hartebeest	1	NA	FALSE	TRUE	FALSE	FALSE	FALSE	FALSE	Monong	dry	FALSE	NA	NA	NA	2023-10-06	08:04:00	1	sp1	1	CamC1	1
43508	DCIM1429.JPG	20231007\Cam C1	2023-10-06 08:05:01	Red Hartebeest	2	NA	TRUE	TRUE	FALSE	FALSE	FALSE	FALSE	Monong	dry	FALSE	NA	NA	NA	2023-10-06	08:05:00	1	sp1	2	CamC1	2
43509	DCIM1430.JPG	20231007\Cam C1	2023-10-06 08:06:01	Red Hartebeest	4	NA	TRUE	TRUE	FALSE	FALSE	FALSE	FALSE	Monong	dry	FALSE	NA	NA	NA	2023-10-06	08:06:00	1	sp1	4	CamC1	2
43510	DCIM1431.JPG	20231007\Cam C1	2023-10-06 08:07:01	Red Hartebeest	5	NA	TRUE	TRUE	FALSE	FALSE	FALSE	FALSE	Monong	dry	FALSE	NA	NA	NA	2023-10-06	08:07:00	2	sp1	2.5	CamC1	2
43511	DCIM1431.JPG	20231007\Cam C1	2023-10-06 08:07:01	Red Hartebeest	5	NA	TRUE	TRUE	FALSE	FALSE	FALSE	FALSE	Monong	dry	FALSE	NA	NA	NA	2023-10-06	08:07:00	2	sp8	2.5	CamC1	2
43512	DCIM1432.JPG	20231007\Cam C1	2023-10-06 08:08:01	Red Hartebeest	5	NA	TRUE	TRUE	TRUE	FALSE	FALSE	FALSE	Monong	dry	FALSE	NA	NA	NA	2023-10-06	08:08:00	2	sp1	2.5	CamC1	3
43513	DCIM1432.JPG	20231007\Cam C1	2023-10-06 08:08:01	Red Hartebeest	5	NA	TRUE	TRUE	TRUE	FALSE	FALSE	FALSE	Monong	dry	FALSE	NA	NA	NA	2023-10-06	08:08:00	2	sp8	2.5	CamC1	3
43514	DCIM1433.JPG	20231007\Cam C1	2023-10-06 08:09:01	Red Hartebeest	4	NA	TRUE	TRUE	FALSE	TRUE	FALSE	FALSE	Monong	dry	FALSE	NA	NA	NA	2023-10-06	08:09:00	2	sp1	2	CamC1	3
43515	DCIM1433.JPG	20231007\Cam C1	2023-10-06 08:09:01	Red Hartebeest	4	NA	TRUE	TRUE	FALSE	TRUE	FALSE	FALSE	Monong	dry	FALSE	NA	NA	NA	2023-10-06	08:09:00	2	sp8	2	CamC1	3
43516	DCIM1434.JPG	20231007\Cam C1	2023-10-06 08:10:01	Red Hartebeest	2	NA	TRUE	TRUE	FALSE	FALSE	FALSE	FALSE	Monong	dry	FALSE	NA	NA	NA	2023-10-06	08:10:00	2	sp1	1	CamC1	2
43517	DCIM1434.JPG	20231007\Cam C1	2023-10-06 08:10:01	Red Hartebeest	2	NA	TRUE	TRUE	FALSE	FALSE	FALSE	FALSE	Monong	dry	FALSE	NA	NA	NA	2023-10-06	08:10:00	2	sp8	1	CamC1	2
43518	DCIM1435.JPG	20231007\Cam C1	2023-10-06 08:11:01	Red Hartebeest	2	NA	TRUE	TRUE	FALSE	FALSE	FALSE	FALSE	Monong	dry	FALSE	NA	NA	NA	2023-10-06	08:11:00	2	sp1	1	CamC1	2
43519	DCIM1435.JPG	20231007\Cam C1	2023-10-06 08:11:01	Red Hartebeest	2	NA	TRUE	TRUE	FALSE	FALSE	FALSE	FALSE	Monong	dry	FALSE	NA	NA	NA	2023-10-06	08:11:00	2	sp8	1	CamC1	2
43520	DCIM1436.JPG	20231007\Cam C1	2023-10-06 08:12:01	Red Hartebeest	2	NA	FALSE	TRUE	FALSE	FALSE	FALSE	FALSE	Monong	dry	FALSE	NA	NA	NA	2023-10-06	08:12:00	2	sp1	1	CamC1	1
43521	DCIM1436.JPG	20231007\Cam C1	2023-10-06 08:12:01	Red Hartebeest	2	NA	FALSE	TRUE	FALSE	FALSE	FALSE	FALSE	Monong	dry	FALSE	NA	NA	NA	2023-10-06	08:12:00	2	sp8	1	CamC1	1
43522	DCIM1437.JPG	20231007\Cam C1	2023-10-06 08:13:01	Red Hartebeest	2	NA	FALSE	TRUE	FALSE	FALSE	FALSE	FALSE	Monong	dry	FALSE	NA	NA	NA	2023-10-06	08:13:00	2	sp1	1	CamC1	1
43523	DCIM1437.JPG	20231007\Cam C1	2023-10-06 08:13:01	Red Hartebeest	2	NA	FALSE	TRUE	FALSE	FALSE	FALSE	FALSE	Monong	dry	FALSE	NA	NA	NA	2023-10-06	08:13:00	2	sp8	1	CamC1	1
43524	DCIM1438.JPG	20231007\Cam C1	2023-10-06 08:14:02	Red Hartebeest	2	NA	TRUE	TRUE	FALSE	FALSE	FALSE	FALSE	Monong	dry	FALSE	NA	NA	NA	2023-10-06	08:14:00	2	sp1	1	CamC1	2
43525	DCIM1438.JPG	20231007\Cam C1	2023-10-06 08:14:02	Red Hartebeest	2	NA	TRUE	TRUE	FALSE	FALSE	FALSE	FALSE	Monong	dry	FALSE	NA	NA	NA	2023-10-06	08:14:00	2	sp8	1	CamC1	2
43526	DCIM1439.JPG	20231007\Cam C1	2023-10-06 08:15:02	Red Hartebeest	2	NA	TRUE	TRUE	FALSE	FALSE	FALSE	FALSE	Monong	dry	FALSE	NA	NA	NA	2023-10-06	08:15:00	2	sp1	1	CamC1	2
43527	DCIM1439.JPG	20231007\Cam C1	2023-10-06 08:15:02	Red Hartebeest	2	NA	TRUE	TRUE	FALSE	FALSE	FALSE	FALSE	Monong	dry	FALSE	NA	NA	NA	2023-10-06	08:15:00	2	sp8	1	CamC1	2
43528	DCIM1440.JPG	20231007\Cam C1	2023-10-06 08:16:02	Red Hartebeest	2	NA	TRUE	FALSE	FALSE	FALSE	FALSE	FALSE	Monong	dry	FALSE	NA	NA	NA	2023-10-06	08:16:00	2	sp1	1	CamC1	1
43529	DCIM1440.JPG	20231007\Cam C1	2023-10-06 08:16:02	Red Hartebeest	2	NA	TRUE	FALSE	FALSE	FALSE	FALSE	FALSE	Monong	dry	FALSE	NA	NA	NA	2023-10-06	08:16:00	2	sp8	1	CamC1	1
43530	DCIM1441.JPG	20231007\Cam C1	2023-10-06 08:17:02	Red Hartebeest	1	NA	TRUE	FALSE	FALSE	FALSE	FALSE	FALSE	Monong	dry	FALSE	NA	NA	NA	2023-10-06	08:17:00	1	sp8	1	CamC1	1
43531	DCIM1442.JPG	20231007\Cam C1	2023-10-06 08:18:02	Red Hartebeest	1	NA	TRUE	FALSE	FALSE	FALSE	FALSE	FALSE	Monong	dry	FALSE	NA	NA	NA	2023-10-06	08:18:00	1	sp8	1	CamC1	1
43532	DCIM1443.JPG	20231007\Cam C1	2023-10-06 08:19:02	Red Hartebeest	1	NA	TRUE	FALSE	FALSE	FALSE	FALSE	FALSE	Monong	dry	FALSE	NA	NA	NA	2023-10-06	08:19:00	1	sp8	1	CamC1	1
43533	DCIM1444.JPG	20231007\Cam C1	2023-10-06 08:20:02	Red Hartebeest	1	NA	FALSE	TRUE	FALSE	FALSE	FALSE	FALSE	Monong	dry	FALSE	NA	NA	NA	2023-10-06	08:20:00	1	sp8	1	CamC1	1
43534	DCIM1446.JPG	20231007\Cam C1	2023-10-06 08:22:02	Red Hartebeest	1	NA	FALSE	TRUE	FALSE	FALSE	FALSE	FALSE	Monong	dry	FALSE	NA	NA	NA	2023-10-06	08:22:00	1	sp1	1	CamC1	1
43535	DCIM1447.JPG	20231007\Cam C1	2023-10-06 08:23:02	Red Hartebeest	1	NA	FALSE	TRUE	FALSE	FALSE	FALSE	FALSE	Monong	dry	FALSE	NA	NA	NA	2023-10-06	08:23:00	1	sp1	1	CamC1	1
43536	DCIM1448.JPG	20231007\Cam C1	2023-10-06 08:24:02	Red Hartebeest	1	NA	FALSE	TRUE	FALSE	FALSE	FALSE	FALSE	Monong	dry	FALSE	NA	NA	NA	2023-10-06	08:24:00	1	sp1	1	CamC1	1
43537	DCIM1448.JPG	20231007\Cam C1	2023-10-06 08:24:02	Waterbuck	1	NA	TRUE	FALSE	FALSE	FALSE	FALSE	FALSE	Monong	dry	FALSE	NA	NA	NA	2023-10-06	08:24:00	1	sp8	1	CamC1	1
43538	DCIM1449.JPG	20231007\Cam C1	2023-10-06 08:25:02	Waterbuck	1	NA	TRUE	FALSE	FALSE	FALSE	FALSE	FALSE	Monong	dry	FALSE	NA	NA	NA	2023-10-06	08:25:00	1	sp8	1	CamC1	1
43539	DCIM1450.JPG	20231007\Cam C1	2023-10-06 08:26:02	Waterbuck	1	NA	TRUE	FALSE	FALSE	FALSE	FALSE	FALSE	Monong	dry	FALSE	NA	NA	NA	2023-10-06	08:26:00	1	sp8	1	CamC1	1
43540	DCIM1451.JPG	20231007\Cam C1	2023-10-06 08:27:02	Waterbuck	1	NA	FALSE	TRUE	FALSE	FALSE	FALSE	FALSE	Monong	dry	FALSE	NA	NA	NA	2023-10-06	08:27:00	1	sp8	1	CamC1	1
43541	DCIM1452.JPG	20231007\Cam C1	2023-10-06 08:28:02	Waterbuck	1	NA	TRUE	FALSE	FALSE	FALSE	FALSE	FALSE	Monong	dry	FALSE	NA	NA	NA	2023-10-06	08:28:00	1	sp8	1	CamC1	1
43542	DCIM1453.JPG	20231007\Cam C1	2023-10-06 08:29:02	Waterbuck	1	NA	FALSE	TRUE	FALSE	FALSE	FALSE	FALSE	Monong	dry	FALSE	NA	NA	NA	2023-10-06	08:29:00	1	sp8	1	CamC1	1
43543	DCIM1454.JPG	20231007\Cam C1	2023-10-06 08:30:02	Red Hartebeest	3	NA	FALSE	TRUE	FALSE	FALSE	FALSE	FALSE	Monong	dry	FALSE	NA	NA	NA	2023-10-06	08:30:00	1	sp8	3	CamC1	1
43544	DCIM1454.JPG	20231007\Cam C1	2023-10-06 08:30:02	Waterbuck	1	NA	FALSE	TRUE	FALSE	FALSE	FALSE	FALSE	Monong	dry	FALSE	NA	NA	NA	2023-10-06	08:30:00	2	sp1	0.5	CamC1	1
43545	DCIM1454.JPG	20231007\Cam C1	2023-10-06 08:30:02	Waterbuck	1	NA	FALSE	TRUE	FALSE	FALSE	FALSE	FALSE	Monong	dry	FALSE	NA	NA	NA	2023-10-06	08:30:00	2	sp8	0.5	CamC1	1
43546	DCIM1455.JPG	20231007\Cam C1	2023-10-06 08:31:02	Red Hartebeest	3	NA	TRUE	TRUE	FALSE	FALSE	FALSE	FALSE	Monong	dry	FALSE	NA	NA	NA	2023-10-06	08:31:00	2	sp1	1.5	CamC1	2
43547	DCIM1455.JPG	20231007\Cam C1	2023-10-06 08:31:02	Red Hartebeest	3	NA	TRUE	TRUE	FALSE	FALSE	FALSE	FALSE	Monong	dry	FALSE	NA	NA	NA	2023-10-06	08:31:00	2	sp8	1.5	CamC1	2
43548	DCIM1456.JPG	20231007\Cam C1	2023-10-06 08:32:02	Red Hartebeest	2	NA	TRUE	FALSE	FALSE	FALSE	FALSE	FALSE	Monong	dry	FALSE	NA	NA	NA	2023-10-06	08:32:00	1	sp8	2	CamC1	1
43549	DCIM1456.JPG	20231007\Cam C1	2023-10-06 08:32:02	Waterbuck	1	NA	FALSE	FALSE	FALSE	TRUE	FALSE	FALSE	Monong	dry	FALSE	NA	NA	NA	2023-10-06	08:32:00	2	sp1	0.5	CamC1	1
43550	DCIM1456.JPG	20231007\Cam C1	2023-10-06 08:32:02	Waterbuck	1	NA	FALSE	FALSE	FALSE	TRUE	FALSE	FALSE	Monong	dry	FALSE	NA	NA	NA	2023-10-06	08:32:00	2	sp8	0.5	CamC1	1
43551	DCIM1456.JPG	20231007\Cam C1	2023-10-06 08:32:02	Impala	2	NA	TRUE	TRUE	FALSE	TRUE	FALSE	FALSE	Monong	dry	FALSE	NA	NA	NA	2023-10-06	08:32:00	1	sp1	2	CamC1	3
43552	DCIM1457.JPG	20231007\Cam C1	2023-10-06 08:33:02	Impala	3	NA	TRUE	TRUE	FALSE	TRUE	FALSE	FALSE	Monong	dry	FALSE	NA	NA	NA	2023-10-06	08:33:00	1	sp1	3	CamC1	3
43553	DCIM1457.JPG	20231007\Cam C1	2023-10-06 08:33:02	Waterbuck	1	NA	FALSE	TRUE	FALSE	FALSE	FALSE	FALSE	Monong	dry	FALSE	NA	NA	NA	2023-10-06	08:33:00	1	sp1	1	CamC1	1
43554	DCIM1457.JPG	20231007\Cam C1	2023-10-06 08:33:02	Red Hartebeest	1	NA	TRUE	FALSE	FALSE	FALSE	FALSE	FALSE	Monong	dry	FALSE	NA	NA	NA	2023-10-06	08:33:00	1	sp8	1	CamC1	1
43555	DCIM1458.JPG	20231007\Cam C1	2023-10-06 08:34:02	Red Hartebeest	1	NA	TRUE	FALSE	FALSE	FALSE	FALSE	FALSE	Monong	dry	FALSE	NA	NA	NA	2023-10-06	08:34:00	1	sp8	1	CamC1	1
43556	DCIM1458.JPG	20231007\Cam C1	2023-10-06 08:34:02	Impala	2	NA	TRUE	FALSE	FALSE	FALSE	FALSE	FALSE	Monong	dry	FALSE	NA	NA	NA	2023-10-06	08:34:00	1	sp1	2	CamC1	1
43557	DCIM1458.JPG	20231007\Cam C1	2023-10-06 08:34:02	Zebra	2	NA	TRUE	FALSE	TRUE	TRUE	FALSE	FALSE	Monong	dry	FALSE	NA	NA	NA	2023-10-06	08:34:00	1	sp1	2	CamC1	3
43558	DCIM1459.JPG	20231007\Cam C1	2023-10-06 08:35:02	Zebra	14	NA	TRUE	TRUE	TRUE	TRUE	FALSE	FALSE	Monong	dry	FALSE	NA	NA	NA	2023-10-06	08:35:00	1	sp1	14	CamC1	4
43559	DCIM1459.JPG	20231007\Cam C1	2023-10-06 08:35:02	Waterbuck	1	NA	FALSE	FALSE	TRUE	FALSE	FALSE	FALSE	Monong	dry	FALSE	NA	NA	NA	2023-10-06	08:35:00	1	sp1	1	CamC1	1
43560	DCIM1460.JPG	20231007\Cam C1	2023-10-06 08:36:02	Zebra	15	NA	TRUE	TRUE	TRUE	TRUE	FALSE	FALSE	Monong	dry	FALSE	NA	NA	NA	2023-10-06	08:36:00	1	sp1	15	CamC1	4
43561	DCIM1461.JPG	20231007\Cam C1	2023-10-06 08:37:02	Red Hartebeest	2	NA	TRUE	FALSE	FALSE	FALSE	FALSE	FALSE	Monong	dry	FALSE	NA	NA	NA	2023-10-06	08:37:00	1	sp8	2	CamC1	1
43562	DCIM1461.JPG	20231007\Cam C1	2023-10-06 08:37:02	Zebra	11	NA	FALSE	FALSE	TRUE	TRUE	FALSE	FALSE	Monong	dry	FALSE	NA	NA	NA	2023-10-06	08:37:00	1	sp1	11	CamC1	2
43563	DCIM1462.JPG	20231007\Cam C1	2023-10-06 08:38:02	Zebra	7	NA	FALSE	FALSE	TRUE	TRUE	FALSE	FALSE	Monong	dry	FALSE	NA	NA	NA	2023-10-06	08:38:00	1	sp1	7	CamC1	2
43564	DCIM1463.JPG	20231007\Cam C1	2023-10-06 08:39:02	Zebra	7	NA	FALSE	FALSE	TRUE	TRUE	FALSE	FALSE	Monong	dry	FALSE	NA	NA	NA	2023-10-06	08:39:00	1	sp1	7	CamC1	2
43565	DCIM1463.JPG	20231007\Cam C1	2023-10-06 08:39:02	Red Hartebeest	2	NA	TRUE	FALSE	FALSE	FALSE	FALSE	FALSE	Monong	dry	FALSE	NA	NA	NA	2023-10-06	08:39:00	1	sp8	2	CamC1	1
43566	DCIM1464.JPG	20231007\Cam C1	2023-10-06 08:40:02	Zebra	2	NA	TRUE	TRUE	TRUE	FALSE	FALSE	FALSE	Monong	dry	FALSE	NA	NA	NA	2023-10-06	08:40:00	1	sp1	2	CamC1	3
43567	DCIM1465.JPG	20231007\Cam C1	2023-10-06 08:41:02	Zebra	1	NA	TRUE	FALSE	FALSE	FALSE	FALSE	FALSE	Monong	dry	FALSE	NA	NA	NA	2023-10-06	08:41:00	1	sp1	1	CamC1	1
43568	DCIM1466.JPG	20231007\Cam C1	2023-10-06 08:42:02	Red Hartebeest	3	NA	TRUE	FALSE	FALSE	FALSE	FALSE	FALSE	Monong	dry	FALSE	NA	NA	NA	2023-10-06	08:42:00	1	sp8	3	CamC1	1
43569	DCIM1467.JPG	20231007\Cam C1	2023-10-06 08:43:02	Waterbuck	1	NA	TRUE	FALSE	FALSE	FALSE	FALSE	FALSE	Monong	dry	FALSE	NA	NA	NA	2023-10-06	08:43:00	1	sp8	1	CamC1	1
43570	DCIM1468.JPG	20231007\Cam C1	2023-10-06 08:44:02	Waterbuck	1	NA	TRUE	FALSE	FALSE	FALSE	FALSE	FALSE	Monong	dry	FALSE	NA	NA	NA	2023-10-06	08:44:00	1	sp8	1	CamC1	1
43571	DCIM1469.JPG	20231007\Cam C1	2023-10-06 08:45:02	Waterbuck	1	NA	FALSE	TRUE	FALSE	FALSE	FALSE	FALSE	Monong	dry	FALSE	NA	NA	NA	2023-10-06	08:45:00	1	sp8	1	CamC1	1
43572	DCIM1471.JPG	20231007\Cam C1	2023-10-06 08:47:02	Red Hartebeest	2	NA	TRUE	FALSE	FALSE	FALSE	FALSE	FALSE	Monong	dry	FALSE	NA	NA	NA	2023-10-06	08:47:00	1	sp8	2	CamC1	1
43573	DCIM1471.JPG	20231007\Cam C1	2023-10-06 08:47:02	Waterbuck	1	NA	FALSE	TRUE	FALSE	FALSE	FALSE	FALSE	Monong	dry	FALSE	NA	NA	NA	2023-10-06	08:47:00	1	sp1	1	CamC1	1
43574	DCIM1472.JPG	20231007\Cam C1	2023-10-06 08:48:02	Waterbuck	1	NA	TRUE	FALSE	FALSE	FALSE	FALSE	FALSE	Monong	dry	FALSE	NA	NA	NA	2023-10-06	08:48:00	1	sp1	1	CamC1	1
43575	DCIM1472.JPG	20231007\Cam C1	2023-10-06 08:48:02	Red Hartebeest	2	NA	TRUE	FALSE	FALSE	FALSE	FALSE	FALSE	Monong	dry	FALSE	NA	NA	NA	2023-10-06	08:48:00	1	sp8	2	CamC1	1
43576	DCIM1474.JPG	20231007\Cam C1	2023-10-06 08:50:02	Waterbuck	1	NA	FALSE	TRUE	FALSE	FALSE	FALSE	FALSE	Monong	dry	FALSE	NA	NA	NA	2023-10-06	08:50:00	1	sp8	1	CamC1	1
43577	DCIM1475.JPG	20231007\Cam C1	2023-10-06 08:51:02	Waterbuck	1	NA	TRUE	FALSE	FALSE	FALSE	FALSE	FALSE	Monong	dry	FALSE	NA	NA	NA	2023-10-06	08:51:00	1	sp1	1	CamC1	1
43578	DCIM1475.JPG	20231007\Cam C1	2023-10-06 08:51:02	Kudu	3	NA	TRUE	TRUE	FALSE	FALSE	FALSE	FALSE	Monong	dry	FALSE	NA	NA	NA	2023-10-06	08:51:00	1	sp8	3	CamC1	2
43579	DCIM1476.JPG	20231007\Cam C1	2023-10-06 08:52:02	Kudu	5	NA	FALSE	TRUE	FALSE	FALSE	FALSE	FALSE	Monong	dry	FALSE	NA	NA	NA	2023-10-06	08:52:00	1	sp8	5	CamC1	1
43580	DCIM1477.JPG	20231007\Cam C1	2023-10-06 08:53:02	Kudu	4	NA	TRUE	TRUE	FALSE	FALSE	FALSE	FALSE	Monong	dry	FALSE	NA	NA	NA	2023-10-06	08:53:00	1	sp8	4	CamC1	2
43581	DCIM1478.JPG	20231007\Cam C1	2023-10-06 08:54:02	Kudu	3	NA	TRUE	TRUE	FALSE	FALSE	FALSE	FALSE	Monong	dry	FALSE	NA	NA	NA	2023-10-06	08:54:00	1	sp8	3	CamC1	2
43582	DCIM1479.JPG	20231007\Cam C1	2023-10-06 08:55:02	Kudu	1	NA	TRUE	FALSE	FALSE	FALSE	FALSE	FALSE	Monong	dry	FALSE	NA	NA	NA	2023-10-06	08:55:00	1	sp8	1	CamC1	1
43583	DCIM1483.JPG	20231007\Cam C1	2023-10-06 08:59:02	Black-backed Jackal	1	NA	FALSE	TRUE	FALSE	FALSE	FALSE	FALSE	Monong	dry	FALSE	NA	NA	NA	2023-10-06	08:59:00	1	sp1	1	CamC1	1
43584	DCIM1484.JPG	20231007\Cam C1	2023-10-06 09:00:02	Black-backed Jackal	1	NA	TRUE	FALSE	FALSE	FALSE	FALSE	FALSE	Monong	dry	FALSE	NA	NA	NA	2023-10-06	09:00:00	1	sp1	1	CamC1	1
43585	DCIM1510.JPG	20231007\Cam C1	2023-10-06 09:26:01	Warthog	1	NA	FALSE	FALSE	FALSE	TRUE	FALSE	FALSE	Monong	dry	FALSE	NA	NA	NA	2023-10-06	09:26:00	1	sp1	1	CamC1	1
43586	DCIM1511.JPG	20231007\Cam C1	2023-10-06 09:27:01	Warthog	1	NA	TRUE	FALSE	FALSE	FALSE	FALSE	FALSE	Monong	dry	FALSE	NA	NA	NA	2023-10-06	09:27:00	1	sp1	1	CamC1	1
43587	DCIM1512.JPG	20231007\Cam C1	2023-10-06 09:28:01	Warthog	1	NA	TRUE	FALSE	FALSE	FALSE	FALSE	FALSE	Monong	dry	FALSE	NA	NA	NA	2023-10-06	09:28:00	1	sp1	1	CamC1	1
43588	DCIM1513.JPG	20231007\Cam C1	2023-10-06 09:29:01	Warthog	1	NA	FALSE	FALSE	FALSE	TRUE	FALSE	FALSE	Monong	dry	FALSE	NA	NA	NA	2023-10-06	09:29:00	1	sp1	1	CamC1	1
43589	DCIM1514.JPG	20231007\Cam C1	2023-10-06 09:30:01	Warthog	1	NA	FALSE	FALSE	FALSE	TRUE	FALSE	FALSE	Monong	dry	FALSE	NA	NA	NA	2023-10-06	09:30:00	1	sp1	1	CamC1	1
43590	DCIM1515.JPG	20231007\Cam C1	2023-10-06 09:31:01	Red Hartebeest	1	NA	TRUE	FALSE	FALSE	FALSE	FALSE	FALSE	Monong	dry	FALSE	NA	NA	NA	2023-10-06	09:31:00	1	sp8	1	CamC1	1
43591	DCIM1515.JPG	20231007\Cam C1	2023-10-06 09:31:01	Warthog	1	NA	FALSE	FALSE	FALSE	TRUE	FALSE	FALSE	Monong	dry	FALSE	NA	NA	NA	2023-10-06	09:31:00	1	sp1	1	CamC1	1
43592	DCIM1516.JPG	20231007\Cam C1	2023-10-06 09:32:01	Black-backed Jackal	1	NA	FALSE	TRUE	FALSE	FALSE	FALSE	FALSE	Monong	dry	FALSE	NA	NA	NA	2023-10-06	09:32:00	1	sp1	1	CamC1	1
43593	DCIM1517.JPG	20231007\Cam C1	2023-10-06 09:33:01	Black-backed Jackal	1	NA	FALSE	TRUE	FALSE	FALSE	FALSE	FALSE	Monong	dry	FALSE	NA	NA	NA	2023-10-06	09:33:00	1	sp1	1	CamC1	1
43594	DCIM1517.JPG	20231007\Cam C1	2023-10-06 09:33:01	Red Hartebeest	1	NA	TRUE	FALSE	FALSE	FALSE	FALSE	FALSE	Monong	dry	FALSE	NA	NA	NA	2023-10-06	09:33:00	1	sp8	1	CamC1	1
43595	DCIM1518.JPG	20231007\Cam C1	2023-10-06 09:34:01	Red Hartebeest	2	NA	TRUE	FALSE	FALSE	FALSE	FALSE	FALSE	Monong	dry	FALSE	NA	NA	NA	2023-10-06	09:34:00	1	sp8	2	CamC1	1
43596	DCIM1528.JPG	20231007\Cam C1	2023-10-06 09:44:01	Red Hartebeest	2	NA	FALSE	TRUE	FALSE	FALSE	FALSE	FALSE	Monong	dry	FALSE	NA	NA	NA	2023-10-06	09:44:00	1	sp8	2	CamC1	1
43597	DCIM1529.JPG	20231007\Cam C1	2023-10-06 09:45:01	Red Hartebeest	2	NA	FALSE	TRUE	FALSE	FALSE	FALSE	FALSE	Monong	dry	FALSE	NA	NA	NA	2023-10-06	09:45:00	1	sp8	2	CamC1	1
43598	DCIM1530.JPG	20231007\Cam C1	2023-10-06 09:46:01	Red Hartebeest	1	NA	FALSE	TRUE	FALSE	FALSE	FALSE	FALSE	Monong	dry	FALSE	NA	NA	NA	2023-10-06	09:46:00	1	sp8	1	CamC1	1
43599	DCIM1535.JPG	20231007\Cam C1	2023-10-06 09:51:01	Kudu	2	NA	FALSE	TRUE	FALSE	FALSE	FALSE	FALSE	Monong	dry	FALSE	NA	NA	NA	2023-10-06	09:51:00	1	sp1	2	CamC1	1
43600	DCIM1536.JPG	20231007\Cam C1	2023-10-06 09:52:01	Kudu	4	NA	TRUE	TRUE	FALSE	FALSE	FALSE	FALSE	Monong	dry	FALSE	NA	NA	NA	2023-10-06	09:52:00	1	sp1	4	CamC1	2
43601	DCIM1537.JPG	20231007\Cam C1	2023-10-06 09:53:01	Kudu	4	NA	TRUE	TRUE	FALSE	FALSE	FALSE	FALSE	Monong	dry	FALSE	NA	NA	NA	2023-10-06	09:53:00	1	sp1	4	CamC1	2
43602	DCIM1538.JPG	20231007\Cam C1	2023-10-06 09:54:01	Kudu	6	NA	TRUE	TRUE	FALSE	FALSE	FALSE	FALSE	Monong	dry	FALSE	NA	NA	NA	2023-10-06	09:54:00	1	sp1	6	CamC1	2
43603	DCIM1539.JPG	20231007\Cam C1	2023-10-06 09:55:01	Kudu	4	NA	TRUE	TRUE	FALSE	FALSE	FALSE	FALSE	Monong	dry	FALSE	NA	NA	NA	2023-10-06	09:55:00	1	sp1	4	CamC1	2
43604	DCIM1540.JPG	20231007\Cam C1	2023-10-06 09:56:01	Kudu	4	NA	TRUE	FALSE	FALSE	FALSE	FALSE	FALSE	Monong	dry	FALSE	NA	NA	NA	2023-10-06	09:56:00	1	sp1	4	CamC1	1
43605	DCIM1541.JPG	20231007\Cam C1	2023-10-06 09:57:01	Kudu	4	NA	TRUE	FALSE	FALSE	FALSE	FALSE	FALSE	Monong	dry	FALSE	NA	NA	NA	2023-10-06	09:57:00	1	sp1	4	CamC1	1
43606	DCIM1542.JPG	20231007\Cam C1	2023-10-06 09:58:01	Kudu	4	NA	TRUE	TRUE	FALSE	FALSE	FALSE	FALSE	Monong	dry	FALSE	NA	NA	NA	2023-10-06	09:58:00	1	sp1	4	CamC1	2
43607	DCIM1543.JPG	20231007\Cam C1	2023-10-06 09:59:01	Kudu	2	NA	TRUE	FALSE	FALSE	FALSE	FALSE	FALSE	Monong	dry	FALSE	NA	NA	NA	2023-10-06	09:59:00	1	sp1	2	CamC1	1
43608	DCIM1544.JPG	20231007\Cam C1	2023-10-06 10:00:01	Kudu	1	NA	FALSE	TRUE	FALSE	FALSE	FALSE	FALSE	Monong	dry	FALSE	NA	NA	NA	2023-10-06	10:00:00	1	sp1	1	CamC1	1
43609	DCIM1563.JPG	20231007\Cam C1	2023-10-06 10:19:01	Waterbuck	1	NA	FALSE	TRUE	FALSE	FALSE	FALSE	FALSE	Monong	dry	FALSE	NA	NA	NA	2023-10-06	10:19:00	1	sp1	1	CamC1	1
43610	DCIM1564.JPG	20231007\Cam C1	2023-10-06 10:20:01	Waterbuck	2	NA	FALSE	TRUE	FALSE	FALSE	FALSE	FALSE	Monong	dry	FALSE	NA	NA	NA	2023-10-06	10:20:00	1	sp1	2	CamC1	1
43611	DCIM1565.JPG	20231007\Cam C1	2023-10-06 10:21:01	Waterbuck	3	NA	FALSE	TRUE	TRUE	TRUE	FALSE	FALSE	Monong	dry	FALSE	NA	NA	NA	2023-10-06	10:21:00	1	sp1	3	CamC1	3
43612	DCIM1566.JPG	20231007\Cam C1	2023-10-06 10:22:01	Waterbuck	6	NA	TRUE	TRUE	TRUE	TRUE	FALSE	FALSE	Monong	dry	FALSE	NA	NA	NA	2023-10-06	10:22:00	1	sp1	6	CamC1	4
43613	DCIM1567.JPG	20231007\Cam C1	2023-10-06 10:23:01	Waterbuck	6	NA	TRUE	TRUE	TRUE	FALSE	FALSE	FALSE	Monong	dry	FALSE	NA	NA	NA	2023-10-06	10:23:00	1	sp1	6	CamC1	3
43614	DCIM1568.JPG	20231007\Cam C1	2023-10-06 10:24:01	Waterbuck	4	NA	TRUE	TRUE	TRUE	FALSE	FALSE	FALSE	Monong	dry	FALSE	NA	NA	NA	2023-10-06	10:24:00	1	sp1	4	CamC1	3
43615	DCIM1569.JPG	20231007\Cam C1	2023-10-06 10:25:01	Waterbuck	4	NA	TRUE	FALSE	FALSE	TRUE	FALSE	FALSE	Monong	dry	FALSE	NA	NA	NA	2023-10-06	10:25:00	1	sp1	4	CamC1	2
43616	DCIM1570.JPG	20231007\Cam C1	2023-10-06 10:26:01	Waterbuck	6	NA	TRUE	FALSE	TRUE	TRUE	FALSE	FALSE	Monong	dry	FALSE	NA	NA	NA	2023-10-06	10:26:00	1	sp1	6	CamC1	3
43617	DCIM1571.JPG	20231007\Cam C1	2023-10-06 10:27:01	Waterbuck	6	NA	TRUE	TRUE	TRUE	TRUE	FALSE	FALSE	Monong	dry	FALSE	NA	NA	NA	2023-10-06	10:27:00	1	sp1	6	CamC1	4
43618	DCIM1572.JPG	20231007\Cam C1	2023-10-06 10:28:01	Waterbuck	7	NA	TRUE	FALSE	FALSE	TRUE	FALSE	FALSE	Monong	dry	FALSE	NA	NA	NA	2023-10-06	10:28:00	2	sp1	3.5	CamC1	2
43619	DCIM1572.JPG	20231007\Cam C1	2023-10-06 10:28:01	Waterbuck	7	NA	TRUE	FALSE	FALSE	TRUE	FALSE	FALSE	Monong	dry	FALSE	NA	NA	NA	2023-10-06	10:28:00	2	sp8	3.5	CamC1	2
43620	DCIM1573.JPG	20231007\Cam C1	2023-10-06 10:29:01	Waterbuck	8	NA	TRUE	FALSE	TRUE	TRUE	FALSE	FALSE	Monong	dry	FALSE	NA	NA	NA	2023-10-06	10:29:00	1	sp1	8	CamC1	3
43621	DCIM1573.JPG	20231007\Cam C1	2023-10-06 10:29:01	Warthog	4	NA	FALSE	TRUE	FALSE	FALSE	FALSE	FALSE	Monong	dry	FALSE	NA	NA	NA	2023-10-06	10:29:00	1	sp1	4	CamC1	1
43622	DCIM1574.JPG	20231007\Cam C1	2023-10-06 10:30:01	Warthog	4	NA	TRUE	TRUE	FALSE	FALSE	FALSE	FALSE	Monong	dry	FALSE	NA	NA	NA	2023-10-06	10:30:00	1	sp1	4	CamC1	2
43623	DCIM1574.JPG	20231007\Cam C1	2023-10-06 10:30:01	Waterbuck	7	NA	TRUE	TRUE	TRUE	TRUE	FALSE	FALSE	Monong	dry	FALSE	NA	NA	NA	2023-10-06	10:30:00	2	sp1	3.5	CamC1	4
43624	DCIM1574.JPG	20231007\Cam C1	2023-10-06 10:30:01	Waterbuck	7	NA	TRUE	TRUE	TRUE	TRUE	FALSE	FALSE	Monong	dry	FALSE	NA	NA	NA	2023-10-06	10:30:00	2	sp8	3.5	CamC1	4
43625	DCIM1575.JPG	20231007\Cam C1	2023-10-06 10:31:01	Waterbuck	7	NA	TRUE	TRUE	TRUE	TRUE	FALSE	FALSE	Monong	dry	FALSE	NA	NA	NA	2023-10-06	10:31:00	2	sp1	3.5	CamC1	4
43626	DCIM1575.JPG	20231007\Cam C1	2023-10-06 10:31:01	Waterbuck	7	NA	TRUE	TRUE	TRUE	TRUE	FALSE	FALSE	Monong	dry	FALSE	NA	NA	NA	2023-10-06	10:31:00	2	sp8	3.5	CamC1	4
43627	DCIM1575.JPG	20231007\Cam C1	2023-10-06 10:31:01	Warthog	4	NA	FALSE	TRUE	FALSE	FALSE	FALSE	FALSE	Monong	dry	FALSE	NA	NA	NA	2023-10-06	10:31:00	1	sp1	4	CamC1	1
43628	DCIM1576.JPG	20231007\Cam C1	2023-10-06 10:32:01	Warthog	4	NA	TRUE	TRUE	FALSE	FALSE	FALSE	FALSE	Monong	dry	FALSE	NA	NA	NA	2023-10-06	10:32:00	1	sp1	4	CamC1	2
43629	DCIM1576.JPG	20231007\Cam C1	2023-10-06 10:32:01	Waterbuck	7	NA	TRUE	TRUE	FALSE	FALSE	FALSE	FALSE	Monong	dry	FALSE	NA	NA	NA	2023-10-06	10:32:00	2	sp1	3.5	CamC1	2
43630	DCIM1576.JPG	20231007\Cam C1	2023-10-06 10:32:01	Waterbuck	7	NA	TRUE	TRUE	FALSE	FALSE	FALSE	FALSE	Monong	dry	FALSE	NA	NA	NA	2023-10-06	10:32:00	2	sp8	3.5	CamC1	2
43631	DCIM1577.JPG	20231007\Cam C1	2023-10-06 10:33:01	Waterbuck	5	NA	TRUE	FALSE	FALSE	FALSE	FALSE	FALSE	Monong	dry	FALSE	NA	NA	NA	2023-10-06	10:33:00	2	sp1	2.5	CamC1	1
43632	DCIM1577.JPG	20231007\Cam C1	2023-10-06 10:33:01	Waterbuck	5	NA	TRUE	FALSE	FALSE	FALSE	FALSE	FALSE	Monong	dry	FALSE	NA	NA	NA	2023-10-06	10:33:00	2	sp8	2.5	CamC1	1
43633	DCIM1577.JPG	20231007\Cam C1	2023-10-06 10:33:01	Warthog	3	NA	TRUE	FALSE	FALSE	FALSE	FALSE	FALSE	Monong	dry	FALSE	NA	NA	NA	2023-10-06	10:33:00	1	sp1	3	CamC1	1
43634	DCIM1578.JPG	20231007\Cam C1	2023-10-06 10:34:01	Waterbuck	3	NA	TRUE	FALSE	FALSE	FALSE	FALSE	FALSE	Monong	dry	FALSE	NA	NA	NA	2023-10-06	10:34:00	2	sp1	1.5	CamC1	1
43635	DCIM1578.JPG	20231007\Cam C1	2023-10-06 10:34:01	Waterbuck	3	NA	TRUE	FALSE	FALSE	FALSE	FALSE	FALSE	Monong	dry	FALSE	NA	NA	NA	2023-10-06	10:34:00	2	sp8	1.5	CamC1	1
43636	DCIM1579.JPG	20231007\Cam C1	2023-10-06 10:35:01	Waterbuck	3	NA	TRUE	FALSE	FALSE	FALSE	FALSE	FALSE	Monong	dry	FALSE	NA	NA	NA	2023-10-06	10:35:00	2	sp1	1.5	CamC1	1
43637	DCIM1579.JPG	20231007\Cam C1	2023-10-06 10:35:01	Waterbuck	3	NA	TRUE	FALSE	FALSE	FALSE	FALSE	FALSE	Monong	dry	FALSE	NA	NA	NA	2023-10-06	10:35:00	2	sp8	1.5	CamC1	1
43638	DCIM1580.JPG	20231007\Cam C1	2023-10-06 10:36:01	Waterbuck	3	NA	TRUE	FALSE	FALSE	FALSE	FALSE	FALSE	Monong	dry	FALSE	NA	NA	NA	2023-10-06	10:36:00	2	sp1	1.5	CamC1	1
43639	DCIM1580.JPG	20231007\Cam C1	2023-10-06 10:36:01	Waterbuck	3	NA	TRUE	FALSE	FALSE	FALSE	FALSE	FALSE	Monong	dry	FALSE	NA	NA	NA	2023-10-06	10:36:00	2	sp8	1.5	CamC1	1
43640	DCIM1580.JPG	20231007\Cam C1	2023-10-06 10:36:01	Warthog	3	NA	TRUE	FALSE	TRUE	FALSE	FALSE	FALSE	Monong	dry	FALSE	NA	NA	NA	2023-10-06	10:36:00	1	sp1	3	CamC1	2
43641	DCIM1582.JPG	20231007\Cam C1	2023-10-06 10:38:01	Waterbuck	2	NA	TRUE	FALSE	FALSE	FALSE	FALSE	FALSE	Monong	dry	FALSE	NA	NA	NA	2023-10-06	10:38:00	1	sp8	2	CamC1	1
43642	DCIM1582.JPG	20231007\Cam C1	2023-10-06 10:38:01	Warthog	1	NA	TRUE	FALSE	FALSE	FALSE	FALSE	FALSE	Monong	dry	FALSE	NA	NA	NA	2023-10-06	10:38:00	1	sp1	1	CamC1	1
43643	DCIM1583.JPG	20231007\Cam C1	2023-10-06 10:39:01	Warthog	3	NA	TRUE	TRUE	TRUE	FALSE	FALSE	FALSE	Monong	dry	FALSE	NA	NA	NA	2023-10-06	10:39:00	1	sp1	3	CamC1	3
43644	DCIM1583.JPG	20231007\Cam C1	2023-10-06 10:39:01	Waterbuck	2	NA	TRUE	FALSE	FALSE	FALSE	FALSE	FALSE	Monong	dry	FALSE	NA	NA	NA	2023-10-06	10:39:00	1	sp8	2	CamC1	1
43645	DCIM1584.JPG	20231007\Cam C1	2023-10-06 10:40:01	Waterbuck	2	NA	TRUE	FALSE	FALSE	FALSE	FALSE	FALSE	Monong	dry	FALSE	NA	NA	NA	2023-10-06	10:40:00	1	sp8	2	CamC1	1
43646	DCIM1584.JPG	20231007\Cam C1	2023-10-06 10:40:01	Warthog	3	NA	TRUE	FALSE	TRUE	FALSE	FALSE	FALSE	Monong	dry	FALSE	NA	NA	NA	2023-10-06	10:40:00	1	sp1	3	CamC1	2
43647	DCIM1585.JPG	20231007\Cam C1	2023-10-06 10:41:01	Waterbuck	2	NA	TRUE	FALSE	FALSE	FALSE	FALSE	FALSE	Monong	dry	FALSE	NA	NA	NA	2023-10-06	10:41:00	1	sp8	2	CamC1	1
43648	DCIM1586.JPG	20231007\Cam C1	2023-10-06 10:42:01	Waterbuck	2	NA	TRUE	FALSE	FALSE	FALSE	FALSE	FALSE	Monong	dry	FALSE	NA	NA	NA	2023-10-06	10:42:00	1	sp8	2	CamC1	1
43649	DCIM1587.JPG	20231007\Cam C1	2023-10-06 10:43:01	Waterbuck	2	NA	TRUE	FALSE	FALSE	FALSE	FALSE	FALSE	Monong	dry	FALSE	NA	NA	NA	2023-10-06	10:43:00	1	sp8	2	CamC1	1
43650	DCIM1588.JPG	20231007\Cam C1	2023-10-06 10:44:01	Waterbuck	2	NA	TRUE	FALSE	FALSE	FALSE	FALSE	FALSE	Monong	dry	FALSE	NA	NA	NA	2023-10-06	10:44:00	1	sp8	2	CamC1	1
43651	DCIM1589.JPG	20231007\Cam C1	2023-10-06 10:45:01	Waterbuck	1	NA	TRUE	FALSE	FALSE	FALSE	FALSE	FALSE	Monong	dry	FALSE	NA	NA	NA	2023-10-06	10:45:00	1	sp8	1	CamC1	1
43652	DCIM1590.JPG	20231007\Cam C1	2023-10-06 10:46:01	Waterbuck	2	NA	TRUE	FALSE	FALSE	FALSE	FALSE	FALSE	Monong	dry	FALSE	NA	NA	NA	2023-10-06	10:46:00	1	sp8	2	CamC1	1
43653	DCIM1591.JPG	20231007\Cam C1	2023-10-06 10:47:01	Waterbuck	1	NA	FALSE	TRUE	FALSE	FALSE	FALSE	FALSE	Monong	dry	FALSE	NA	NA	NA	2023-10-06	10:47:00	1	sp8	1	CamC1	1
43654	DCIM1592.JPG	20231007\Cam C1	2023-10-06 10:48:01	Waterbuck	1	NA	FALSE	TRUE	FALSE	FALSE	FALSE	FALSE	Monong	dry	FALSE	NA	NA	NA	2023-10-06	10:48:00	1	sp8	1	CamC1	1
43655	DCIM1593.JPG	20231007\Cam C1	2023-10-06 10:49:01	Waterbuck	1	NA	FALSE	TRUE	FALSE	FALSE	FALSE	FALSE	Monong	dry	FALSE	NA	NA	NA	2023-10-06	10:49:00	1	sp8	1	CamC1	1
43656	DCIM1597.JPG	20231007\Cam C1	2023-10-06 10:53:01	Black-backed Jackal	1	NA	TRUE	FALSE	FALSE	FALSE	FALSE	FALSE	Monong	dry	FALSE	NA	NA	NA	2023-10-06	10:53:00	1	sp1	1	CamC1	1
43657	DCIM1601.JPG	20231007\Cam C1	2023-10-06 10:57:01	Rhino	2	NA	TRUE	TRUE	FALSE	FALSE	FALSE	FALSE	Monong	dry	FALSE	NA	NA	NA	2023-10-06	10:57:00	2	sp7	1	CamC1	2
43658	DCIM1601.JPG	20231007\Cam C1	2023-10-06 10:57:01	Rhino	2	NA	TRUE	TRUE	FALSE	FALSE	FALSE	FALSE	Monong	dry	FALSE	NA	NA	NA	2023-10-06	10:57:00	2	sp8	1	CamC1	2
43659	DCIM1602.JPG	20231007\Cam C1	2023-10-06 10:58:01	Rhino	3	NA	TRUE	TRUE	FALSE	FALSE	FALSE	FALSE	Monong	dry	FALSE	NA	NA	NA	2023-10-06	10:58:00	2	sp7	1.5	CamC1	2
43660	DCIM1602.JPG	20231007\Cam C1	2023-10-06 10:58:01	Rhino	3	NA	TRUE	TRUE	FALSE	FALSE	FALSE	FALSE	Monong	dry	FALSE	NA	NA	NA	2023-10-06	10:58:00	2	sp8	1.5	CamC1	2
43661	DCIM1614.JPG	20231007\Cam C1	2023-10-06 11:10:01	Waterbuck	1	NA	FALSE	TRUE	FALSE	FALSE	FALSE	FALSE	Monong	dry	FALSE	NA	NA	NA	2023-10-06	11:10:00	1	sp8	1	CamC1	1
43662	DCIM1615.JPG	20231007\Cam C1	2023-10-06 11:11:01	Waterbuck	1	NA	FALSE	TRUE	FALSE	FALSE	FALSE	FALSE	Monong	dry	FALSE	NA	NA	NA	2023-10-06	11:11:00	1	sp8	1	CamC1	1
43663	DCIM1630.JPG	20231007\Cam C1	2023-10-06 11:26:01	Blesbok	1	NA	FALSE	TRUE	FALSE	FALSE	FALSE	FALSE	Monong	dry	FALSE	NA	NA	NA	2023-10-06	11:26:00	1	sp1	1	CamC1	1
43664	DCIM1631.JPG	20231007\Cam C1	2023-10-06 11:27:01	Blesbok	1	NA	TRUE	FALSE	FALSE	FALSE	FALSE	FALSE	Monong	dry	FALSE	NA	NA	NA	2023-10-06	11:27:00	1	sp1	1	CamC1	1
43665	DCIM1632.JPG	20231007\Cam C1	2023-10-06 11:28:01	Blesbok	1	NA	TRUE	FALSE	FALSE	FALSE	FALSE	FALSE	Monong	dry	FALSE	NA	NA	NA	2023-10-06	11:28:00	1	sp1	1	CamC1	1
43666	DCIM1640.JPG	20231007\Cam C1	2023-10-06 11:36:01	Warthog	1	NA	FALSE	TRUE	FALSE	FALSE	FALSE	FALSE	Monong	dry	FALSE	NA	NA	NA	2023-10-06	11:36:00	1	sp1	1	CamC1	1
43667	DCIM1641.JPG	20231007\Cam C1	2023-10-06 11:37:01	Warthog	1	NA	FALSE	TRUE	FALSE	FALSE	FALSE	FALSE	Monong	dry	FALSE	NA	NA	NA	2023-10-06	11:37:00	1	sp1	1	CamC1	1
43668	DCIM1642.JPG	20231007\Cam C1	2023-10-06 11:38:01	Warthog	1	NA	FALSE	TRUE	FALSE	FALSE	FALSE	FALSE	Monong	dry	FALSE	NA	NA	NA	2023-10-06	11:38:00	1	sp1	1	CamC1	1
43669	DCIM1656.JPG	20231007\Cam C1	2023-10-06 11:52:01	Giraffe	2	NA	TRUE	FALSE	FALSE	FALSE	FALSE	FALSE	Monong	dry	FALSE	NA	NA	NA	2023-10-06	11:52:00	1	sp1	2	CamC1	1
43670	DCIM1657.JPG	20231007\Cam C1	2023-10-06 11:53:01	Giraffe	2	NA	TRUE	FALSE	TRUE	FALSE	FALSE	FALSE	Monong	dry	FALSE	NA	NA	NA	2023-10-06	11:53:00	1	sp1	2	CamC1	2
43671	DCIM1658.JPG	20231007\Cam C1	2023-10-06 11:54:01	Giraffe	2	NA	TRUE	FALSE	TRUE	FALSE	FALSE	FALSE	Monong	dry	FALSE	NA	NA	NA	2023-10-06	11:54:00	1	sp1	2	CamC1	2
43672	DCIM1659.JPG	20231007\Cam C1	2023-10-06 11:55:01	Giraffe	2	NA	FALSE	TRUE	TRUE	FALSE	FALSE	FALSE	Monong	dry	FALSE	NA	NA	NA	2023-10-06	11:55:00	1	sp1	2	CamC1	2
43673	DCIM1660.JPG	20231007\Cam C1	2023-10-06 11:56:01	Giraffe	2	NA	TRUE	FALSE	FALSE	TRUE	FALSE	FALSE	Monong	dry	FALSE	NA	NA	NA	2023-10-06	11:56:00	1	sp1	2	CamC1	2
43674	DCIM1661.JPG	20231007\Cam C1	2023-10-06 11:57:01	Giraffe	2	NA	FALSE	TRUE	FALSE	TRUE	FALSE	FALSE	Monong	dry	FALSE	NA	NA	NA	2023-10-06	11:57:00	1	sp1	2	CamC1	2
43675	DCIM1662.JPG	20231007\Cam C1	2023-10-06 11:58:01	Giraffe	2	NA	TRUE	FALSE	TRUE	FALSE	FALSE	FALSE	Monong	dry	FALSE	NA	NA	NA	2023-10-06	11:58:00	1	sp1	2	CamC1	2
43676	DCIM1663.JPG	20231007\Cam C1	2023-10-06 11:59:01	Giraffe	2	NA	TRUE	TRUE	FALSE	FALSE	FALSE	FALSE	Monong	dry	FALSE	NA	NA	NA	2023-10-06	11:59:00	1	sp1	2	CamC1	2
43677	DCIM1664.JPG	20231007\Cam C1	2023-10-06 12:00:01	Giraffe	2	NA	TRUE	TRUE	FALSE	FALSE	FALSE	FALSE	Monong	dry	FALSE	NA	NA	NA	2023-10-06	12:00:00	1	sp1	2	CamC1	2
43678	DCIM1665.JPG	20231007\Cam C1	2023-10-06 12:01:01	Giraffe	2	NA	TRUE	TRUE	FALSE	FALSE	FALSE	FALSE	Monong	dry	FALSE	NA	NA	NA	2023-10-06	12:01:00	1	sp1	2	CamC1	2
43679	DCIM1666.JPG	20231007\Cam C1	2023-10-06 12:02:01	Giraffe	2	NA	TRUE	TRUE	FALSE	FALSE	FALSE	FALSE	Monong	dry	FALSE	NA	NA	NA	2023-10-06	12:02:00	1	sp1	2	CamC1	2
43680	DCIM1667.JPG	20231007\Cam C1	2023-10-06 12:03:01	Giraffe	2	NA	TRUE	TRUE	FALSE	FALSE	FALSE	FALSE	Monong	dry	FALSE	NA	NA	NA	2023-10-06	12:03:00	1	sp1	2	CamC1	2
43681	DCIM1668.JPG	20231007\Cam C1	2023-10-06 12:04:01	Giraffe	2	NA	TRUE	TRUE	FALSE	FALSE	FALSE	FALSE	Monong	dry	FALSE	NA	NA	NA	2023-10-06	12:04:00	1	sp1	2	CamC1	2
43682	DCIM1669.JPG	20231007\Cam C1	2023-10-06 12:05:01	Giraffe	2	NA	TRUE	TRUE	FALSE	FALSE	FALSE	FALSE	Monong	dry	FALSE	NA	NA	NA	2023-10-06	12:05:00	1	sp1	2	CamC1	2
43683	DCIM1670.JPG	20231007\Cam C1	2023-10-06 12:06:01	Giraffe	1	NA	TRUE	FALSE	FALSE	FALSE	FALSE	FALSE	Monong	dry	FALSE	NA	NA	NA	2023-10-06	12:06:00	1	sp1	1	CamC1	1
43684	DCIM1679.JPG	20231007\Cam C1	2023-10-06 12:15:01	Waterbuck	2	NA	TRUE	TRUE	FALSE	FALSE	FALSE	FALSE	Monong	dry	FALSE	NA	NA	NA	2023-10-06	12:15:00	1	sp8	2	CamC1	2
43685	DCIM1680.JPG	20231007\Cam C1	2023-10-06 12:16:01	Waterbuck	1	NA	TRUE	FALSE	FALSE	FALSE	FALSE	FALSE	Monong	dry	FALSE	NA	NA	NA	2023-10-06	12:16:00	1	sp8	1	CamC1	1
43686	DCIM1681.JPG	20231007\Cam C1	2023-10-06 12:17:01	Waterbuck	1	NA	FALSE	TRUE	FALSE	FALSE	FALSE	FALSE	Monong	dry	FALSE	NA	NA	NA	2023-10-06	12:17:00	1	sp8	1	CamC1	1
43687	DCIM1682.JPG	20231007\Cam C1	2023-10-06 12:18:01	Waterbuck	1	NA	FALSE	TRUE	FALSE	FALSE	FALSE	FALSE	Monong	dry	FALSE	NA	NA	NA	2023-10-06	12:18:00	1	sp8	1	CamC1	1
43688	DCIM1683.JPG	20231007\Cam C1	2023-10-06 12:19:01	Waterbuck	1	NA	TRUE	FALSE	FALSE	FALSE	FALSE	FALSE	Monong	dry	FALSE	NA	NA	NA	2023-10-06	12:19:00	1	sp8	1	CamC1	1
43689	DCIM1684.JPG	20231007\Cam C1	2023-10-06 12:20:01	Waterbuck	1	NA	TRUE	FALSE	FALSE	FALSE	FALSE	FALSE	Monong	dry	FALSE	NA	NA	NA	2023-10-06	12:20:00	1	sp8	1	CamC1	1
43690	DCIM1685.JPG	20231007\Cam C1	2023-10-06 12:21:01	Waterbuck	1	NA	TRUE	FALSE	FALSE	FALSE	FALSE	FALSE	Monong	dry	FALSE	NA	NA	NA	2023-10-06	12:21:00	1	sp8	1	CamC1	1
43691	DCIM1686.JPG	20231007\Cam C1	2023-10-06 12:22:01	Waterbuck	1	NA	TRUE	FALSE	FALSE	FALSE	FALSE	FALSE	Monong	dry	FALSE	NA	NA	NA	2023-10-06	12:22:00	1	sp8	1	CamC1	1
43692	DCIM1687.JPG	20231007\Cam C1	2023-10-06 12:23:01	Waterbuck	1	NA	TRUE	FALSE	FALSE	FALSE	FALSE	FALSE	Monong	dry	FALSE	NA	NA	NA	2023-10-06	12:23:00	1	sp8	1	CamC1	1
43693	DCIM1688.JPG	20231007\Cam C1	2023-10-06 12:24:01	Waterbuck	1	NA	TRUE	FALSE	FALSE	FALSE	FALSE	FALSE	Monong	dry	FALSE	NA	NA	NA	2023-10-06	12:24:00	1	sp8	1	CamC1	1
43694	DCIM1689.JPG	20231007\Cam C1	2023-10-06 12:25:01	Waterbuck	1	NA	TRUE	FALSE	FALSE	FALSE	FALSE	FALSE	Monong	dry	FALSE	NA	NA	NA	2023-10-06	12:25:00	1	sp8	1	CamC1	1
43695	DCIM1690.JPG	20231007\Cam C1	2023-10-06 12:26:01	Waterbuck	1	NA	TRUE	FALSE	FALSE	FALSE	FALSE	FALSE	Monong	dry	FALSE	NA	NA	NA	2023-10-06	12:26:00	1	sp8	1	CamC1	1
43696	DCIM1700.JPG	20231007\Cam C1	2023-10-06 12:36:01	Red Hartebeest	1	NA	TRUE	FALSE	FALSE	FALSE	FALSE	FALSE	Monong	dry	FALSE	NA	NA	NA	2023-10-06	12:36:00	1	sp1	1	CamC1	1
43697	DCIM1701.JPG	20231007\Cam C1	2023-10-06 12:37:01	Red Hartebeest	2	NA	TRUE	TRUE	FALSE	FALSE	FALSE	FALSE	Monong	dry	FALSE	NA	NA	NA	2023-10-06	12:37:00	1	sp1	2	CamC1	2
43698	DCIM1702.JPG	20231007\Cam C1	2023-10-06 12:38:01	Red Hartebeest	2	NA	TRUE	FALSE	TRUE	FALSE	FALSE	FALSE	Monong	dry	FALSE	NA	NA	NA	2023-10-06	12:38:00	1	sp1	2	CamC1	2
43699	DCIM1703.JPG	20231007\Cam C1	2023-10-06 12:39:01	Red Hartebeest	1	NA	FALSE	TRUE	FALSE	FALSE	FALSE	FALSE	Monong	dry	FALSE	NA	NA	NA	2023-10-06	12:39:00	1	sp1	1	CamC1	1
43700	DCIM1704.JPG	20231007\Cam C1	2023-10-06 12:40:01	Red Hartebeest	1	NA	FALSE	TRUE	FALSE	FALSE	FALSE	FALSE	Monong	dry	FALSE	NA	NA	NA	2023-10-06	12:40:00	1	sp1	1	CamC1	1
43701	DCIM1705.JPG	20231007\Cam C1	2023-10-06 12:41:01	Red Hartebeest	1	NA	FALSE	TRUE	FALSE	FALSE	FALSE	FALSE	Monong	dry	FALSE	NA	NA	NA	2023-10-06	12:41:00	1	sp1	1	CamC1	1
43702	DCIM1706.JPG	20231007\Cam C1	2023-10-06 12:42:01	Red Hartebeest	1	NA	FALSE	TRUE	FALSE	FALSE	FALSE	FALSE	Monong	dry	FALSE	NA	NA	NA	2023-10-06	12:42:00	1	sp1	1	CamC1	1
43703	DCIM1707.JPG	20231007\Cam C1	2023-10-06 12:43:01	Red Hartebeest	1	NA	FALSE	TRUE	FALSE	FALSE	FALSE	FALSE	Monong	dry	FALSE	NA	NA	NA	2023-10-06	12:43:00	1	sp1	1	CamC1	1
43704	DCIM1708.JPG	20231007\Cam C1	2023-10-06 12:44:01	Red Hartebeest	1	NA	FALSE	TRUE	FALSE	FALSE	FALSE	FALSE	Monong	dry	FALSE	NA	NA	NA	2023-10-06	12:44:00	1	sp1	1	CamC1	1
43705	DCIM1711.JPG	20231007\Cam C1	2023-10-06 12:47:01	Warthog	1	NA	FALSE	FALSE	FALSE	TRUE	FALSE	FALSE	Monong	dry	FALSE	NA	NA	NA	2023-10-06	12:47:00	1	sp1	1	CamC1	1
43706	DCIM1712.JPG	20231007\Cam C1	2023-10-06 12:48:01	Warthog	1	NA	FALSE	FALSE	TRUE	FALSE	FALSE	FALSE	Monong	dry	FALSE	NA	NA	NA	2023-10-06	12:48:00	1	sp1	1	CamC1	1
43707	DCIM1731.JPG	20231007\Cam C1	2023-10-06 13:07:01	Warthog	1	NA	FALSE	TRUE	FALSE	FALSE	FALSE	FALSE	Monong	dry	FALSE	NA	NA	NA	2023-10-06	13:07:00	1	sp8	1	CamC1	1
43708	DCIM1732.JPG	20231007\Cam C1	2023-10-06 13:08:01	Warthog	2	NA	FALSE	TRUE	FALSE	FALSE	FALSE	FALSE	Monong	dry	FALSE	NA	NA	NA	2023-10-06	13:08:00	1	sp8	2	CamC1	1
43709	DCIM1734.JPG	20231007\Cam C1	2023-10-06 13:10:01	Warthog	2	NA	TRUE	TRUE	FALSE	FALSE	FALSE	FALSE	Monong	dry	FALSE	NA	NA	NA	2023-10-06	13:10:00	1	sp8	2	CamC1	2
43710	DCIM1736.JPG	20231007\Cam C1	2023-10-06 13:12:01	Warthog	5	NA	TRUE	TRUE	FALSE	TRUE	FALSE	FALSE	Monong	dry	FALSE	NA	NA	NA	2023-10-06	13:12:00	2	sp1	2.5	CamC1	3
43711	DCIM1736.JPG	20231007\Cam C1	2023-10-06 13:12:01	Warthog	5	NA	TRUE	TRUE	FALSE	TRUE	FALSE	FALSE	Monong	dry	FALSE	NA	NA	NA	2023-10-06	13:12:00	2	sp8	2.5	CamC1	3
43712	DCIM1737.JPG	20231007\Cam C1	2023-10-06 13:13:01	Warthog	6	NA	TRUE	TRUE	TRUE	TRUE	FALSE	FALSE	Monong	dry	FALSE	NA	NA	NA	2023-10-06	13:13:00	2	sp1	3	CamC1	4
43713	DCIM1737.JPG	20231007\Cam C1	2023-10-06 13:13:01	Warthog	6	NA	TRUE	TRUE	TRUE	TRUE	FALSE	FALSE	Monong	dry	FALSE	NA	NA	NA	2023-10-06	13:13:00	2	sp8	3	CamC1	4
43714	DCIM1738.JPG	20231007\Cam C1	2023-10-06 13:14:01	Warthog	6	NA	TRUE	FALSE	TRUE	FALSE	FALSE	FALSE	Monong	dry	FALSE	NA	NA	NA	2023-10-06	13:14:00	2	sp1	3	CamC1	2
43715	DCIM1738.JPG	20231007\Cam C1	2023-10-06 13:14:01	Warthog	6	NA	TRUE	FALSE	TRUE	FALSE	FALSE	FALSE	Monong	dry	FALSE	NA	NA	NA	2023-10-06	13:14:00	2	sp8	3	CamC1	2
43716	DCIM1739.JPG	20231007\Cam C1	2023-10-06 13:15:01	Warthog	5	NA	TRUE	FALSE	TRUE	FALSE	FALSE	FALSE	Monong	dry	FALSE	NA	NA	NA	2023-10-06	13:15:00	2	sp1	2.5	CamC1	2
43717	DCIM1739.JPG	20231007\Cam C1	2023-10-06 13:15:01	Warthog	5	NA	TRUE	FALSE	TRUE	FALSE	FALSE	FALSE	Monong	dry	FALSE	NA	NA	NA	2023-10-06	13:15:00	2	sp8	2.5	CamC1	2
43718	DCIM1739.JPG	20231007\Cam C1	2023-10-06 13:15:01	Zebra	4	NA	FALSE	FALSE	FALSE	TRUE	FALSE	FALSE	Monong	dry	FALSE	NA	NA	NA	2023-10-06	13:15:00	1	sp1	4	CamC1	1
43719	DCIM1740.JPG	20231007\Cam C1	2023-10-06 13:16:01	Zebra	5	NA	FALSE	FALSE	FALSE	TRUE	FALSE	FALSE	Monong	dry	FALSE	NA	NA	NA	2023-10-06	13:16:00	1	sp1	5	CamC1	1
43720	DCIM1740.JPG	20231007\Cam C1	2023-10-06 13:16:01	Warthog	6	NA	TRUE	TRUE	FALSE	FALSE	FALSE	FALSE	Monong	dry	FALSE	NA	NA	NA	2023-10-06	13:16:00	2	sp1	3	CamC1	2
43721	DCIM1740.JPG	20231007\Cam C1	2023-10-06 13:16:01	Warthog	6	NA	TRUE	TRUE	FALSE	FALSE	FALSE	FALSE	Monong	dry	FALSE	NA	NA	NA	2023-10-06	13:16:00	2	sp8	3	CamC1	2
43722	DCIM1741.JPG	20231007\Cam C1	2023-10-06 13:17:01	Warthog	4	NA	FALSE	FALSE	TRUE	TRUE	FALSE	FALSE	Monong	dry	FALSE	NA	NA	NA	2023-10-06	13:17:00	1	sp1	4	CamC1	2
43723	DCIM1741.JPG	20231007\Cam C1	2023-10-06 13:17:01	Zebra	5	NA	FALSE	FALSE	TRUE	TRUE	FALSE	FALSE	Monong	dry	FALSE	NA	NA	NA	2023-10-06	13:17:00	1	sp1	5	CamC1	2
43724	DCIM1742.JPG	20231007\Cam C1	2023-10-06 13:18:01	Zebra	2	NA	FALSE	FALSE	FALSE	TRUE	FALSE	FALSE	Monong	dry	FALSE	NA	NA	NA	2023-10-06	13:18:00	1	sp1	2	CamC1	1
43725	DCIM1744.JPG	20231007\Cam C1	2023-10-06 13:20:01	Warthog	3	NA	TRUE	FALSE	TRUE	FALSE	FALSE	FALSE	Monong	dry	FALSE	NA	NA	NA	2023-10-06	13:20:00	2	sp1	1.5	CamC1	2
43726	DCIM1744.JPG	20231007\Cam C1	2023-10-06 13:20:01	Warthog	3	NA	TRUE	FALSE	TRUE	FALSE	FALSE	FALSE	Monong	dry	FALSE	NA	NA	NA	2023-10-06	13:20:00	2	sp8	1.5	CamC1	2
43727	DCIM1745.JPG	20231007\Cam C1	2023-10-06 13:21:01	Warthog	2	NA	TRUE	FALSE	FALSE	FALSE	FALSE	FALSE	Monong	dry	FALSE	NA	NA	NA	2023-10-06	13:21:00	2	sp1	1	CamC1	1
43728	DCIM1745.JPG	20231007\Cam C1	2023-10-06 13:21:01	Warthog	2	NA	TRUE	FALSE	FALSE	FALSE	FALSE	FALSE	Monong	dry	FALSE	NA	NA	NA	2023-10-06	13:21:00	2	sp8	1	CamC1	1
43729	DCIM1751.JPG	20231007\Cam C1	2023-10-06 13:27:01	Warthog	2	NA	TRUE	FALSE	TRUE	FALSE	FALSE	FALSE	Monong	dry	FALSE	NA	NA	NA	2023-10-06	13:27:00	1	sp8	2	CamC1	2
43730	DCIM1751.JPG	20231007\Cam C1	2023-10-06 13:27:01	Springbok	1	NA	TRUE	FALSE	FALSE	FALSE	FALSE	FALSE	Monong	dry	FALSE	NA	NA	NA	2023-10-06	13:27:00	2	sp1	0.5	CamC1	1
43731	DCIM1751.JPG	20231007\Cam C1	2023-10-06 13:27:01	Springbok	1	NA	TRUE	FALSE	FALSE	FALSE	FALSE	FALSE	Monong	dry	FALSE	NA	NA	NA	2023-10-06	13:27:00	2	sp8	0.5	CamC1	1
43732	DCIM1759.JPG	20231007\Cam C1	2023-10-06 13:35:01	Springbok	1	NA	FALSE	TRUE	FALSE	FALSE	FALSE	FALSE	Monong	dry	FALSE	NA	NA	NA	2023-10-06	13:35:00	2	sp1	0.5	CamC1	1
43733	DCIM1759.JPG	20231007\Cam C1	2023-10-06 13:35:01	Springbok	1	NA	FALSE	TRUE	FALSE	FALSE	FALSE	FALSE	Monong	dry	FALSE	NA	NA	NA	2023-10-06	13:35:00	2	sp8	0.5	CamC1	1
43734	DCIM1784.JPG	20231007\Cam C1	2023-10-06 14:00:02	Springbok	1	NA	FALSE	TRUE	FALSE	FALSE	FALSE	FALSE	Monong	dry	FALSE	NA	NA	NA	2023-10-06	14:00:00	1	sp1	1	CamC1	1
43735	DCIM1801.JPG	20231007\Cam C1	2023-10-06 14:17:02	Red Hartebeest	1	NA	TRUE	FALSE	FALSE	FALSE	FALSE	FALSE	Monong	dry	FALSE	NA	NA	NA	2023-10-06	14:17:00	1	sp1	1	CamC1	1
43736	DCIM1820.JPG	20231007\Cam C1	2023-10-06 14:36:02	Kudu	3	NA	TRUE	TRUE	FALSE	FALSE	FALSE	FALSE	Monong	dry	FALSE	NA	NA	NA	2023-10-06	14:36:00	1	sp1	3	CamC1	2
43737	DCIM1821.JPG	20231007\Cam C1	2023-10-06 14:37:02	Kudu	3	NA	TRUE	TRUE	FALSE	FALSE	FALSE	FALSE	Monong	dry	FALSE	NA	NA	NA	2023-10-06	14:37:00	1	sp1	3	CamC1	2
43738	DCIM1822.JPG	20231007\Cam C1	2023-10-06 14:38:02	Kudu	4	NA	TRUE	TRUE	FALSE	FALSE	FALSE	FALSE	Monong	dry	FALSE	NA	NA	NA	2023-10-06	14:38:00	1	sp1	4	CamC1	2
43739	DCIM1823.JPG	20231007\Cam C1	2023-10-06 14:39:02	Warthog	1	NA	FALSE	TRUE	FALSE	FALSE	FALSE	FALSE	Monong	dry	FALSE	NA	NA	NA	2023-10-06	14:39:00	1	sp1	1	CamC1	1
43740	DCIM1823.JPG	20231007\Cam C1	2023-10-06 14:39:02	Kudu	4	NA	TRUE	TRUE	FALSE	FALSE	FALSE	FALSE	Monong	dry	FALSE	NA	NA	NA	2023-10-06	14:39:00	1	sp1	4	CamC1	2
43741	DCIM1824.JPG	20231007\Cam C1	2023-10-06 14:40:02	Kudu	2	NA	TRUE	FALSE	FALSE	FALSE	FALSE	FALSE	Monong	dry	FALSE	NA	NA	NA	2023-10-06	14:40:00	1	sp1	2	CamC1	1
43742	DCIM1828.JPG	20231007\Cam C1	2023-10-06 14:44:02	Warthog	1	NA	TRUE	FALSE	FALSE	FALSE	FALSE	FALSE	Monong	dry	FALSE	NA	NA	NA	2023-10-06	14:44:00	1	sp1	1	CamC1	1
43743	DCIM1852.JPG	20231007\Cam C1	2023-10-06 15:08:02	Waterbuck	1	NA	TRUE	FALSE	FALSE	FALSE	FALSE	FALSE	Monong	dry	FALSE	NA	NA	NA	2023-10-06	15:08:00	1	sp1	1	CamC1	1
43744	DCIM1853.JPG	20231007\Cam C1	2023-10-06 15:09:01	Waterbuck	2	NA	TRUE	FALSE	TRUE	FALSE	FALSE	FALSE	Monong	dry	FALSE	NA	NA	NA	2023-10-06	15:09:00	1	sp1	2	CamC1	2
43745	DCIM1854.JPG	20231007\Cam C1	2023-10-06 15:10:01	Waterbuck	2	NA	FALSE	FALSE	TRUE	FALSE	FALSE	FALSE	Monong	dry	FALSE	NA	NA	NA	2023-10-06	15:10:00	1	sp1	2	CamC1	1
43746	DCIM1855.JPG	20231007\Cam C1	2023-10-06 15:11:01	Waterbuck	2	NA	FALSE	FALSE	TRUE	FALSE	FALSE	FALSE	Monong	dry	FALSE	NA	NA	NA	2023-10-06	15:11:00	1	sp1	2	CamC1	1
43747	DCIM1855.JPG	20231007\Cam C1	2023-10-06 15:11:01	Warthog	1	NA	FALSE	TRUE	FALSE	FALSE	FALSE	FALSE	Monong	dry	FALSE	NA	NA	NA	2023-10-06	15:11:00	1	sp1	1	CamC1	1
43748	DCIM1856.JPG	20231007\Cam C1	2023-10-06 15:12:01	Warthog	1	NA	FALSE	TRUE	FALSE	FALSE	FALSE	FALSE	Monong	dry	FALSE	NA	NA	NA	2023-10-06	15:12:00	1	sp1	1	CamC1	1
43749	DCIM1856.JPG	20231007\Cam C1	2023-10-06 15:12:01	Waterbuck	1	NA	FALSE	TRUE	FALSE	FALSE	FALSE	FALSE	Monong	dry	FALSE	NA	NA	NA	2023-10-06	15:12:00	1	sp8	1	CamC1	1
43750	DCIM1857.JPG	20231007\Cam C1	2023-10-06 15:13:01	Waterbuck	1	NA	FALSE	TRUE	FALSE	FALSE	FALSE	FALSE	Monong	dry	FALSE	NA	NA	NA	2023-10-06	15:13:00	1	sp8	1	CamC1	1
43751	DCIM1858.JPG	20231007\Cam C1	2023-10-06 15:14:01	Warthog	1	NA	TRUE	FALSE	FALSE	FALSE	FALSE	FALSE	Monong	dry	FALSE	NA	NA	NA	2023-10-06	15:14:00	1	sp1	1	CamC1	1
43752	DCIM1859.JPG	20231007\Cam C1	2023-10-06 15:15:01	Warthog	1	NA	TRUE	FALSE	FALSE	FALSE	FALSE	FALSE	Monong	dry	FALSE	NA	NA	NA	2023-10-06	15:15:00	1	sp8	1	CamC1	1
43753	DCIM1867.JPG	20231007\Cam C1	2023-10-06 15:23:01	Warthog	1	NA	FALSE	FALSE	TRUE	FALSE	FALSE	FALSE	Monong	dry	FALSE	NA	NA	NA	2023-10-06	15:23:00	1	sp1	1	CamC1	1
43754	DCIM1868.JPG	20231007\Cam C1	2023-10-06 15:24:01	Warthog	1	NA	FALSE	FALSE	FALSE	TRUE	FALSE	FALSE	Monong	dry	FALSE	NA	NA	NA	2023-10-06	15:24:00	1	sp1	1	CamC1	1
43755	DCIM1881.JPG	20231007\Cam C1	2023-10-06 15:37:01	Kudu	2	NA	TRUE	FALSE	FALSE	FALSE	FALSE	FALSE	Monong	dry	FALSE	NA	NA	NA	2023-10-06	15:37:00	1	sp1	2	CamC1	1
43756	DCIM1881.JPG	20231007\Cam C1	2023-10-06 15:37:01	Warthog	1	NA	TRUE	FALSE	FALSE	FALSE	FALSE	FALSE	Monong	dry	FALSE	NA	NA	NA	2023-10-06	15:37:00	1	sp1	1	CamC1	1
43757	DCIM1882.JPG	20231007\Cam C1	2023-10-06 15:38:01	Warthog	1	NA	TRUE	FALSE	FALSE	FALSE	FALSE	FALSE	Monong	dry	FALSE	NA	NA	NA	2023-10-06	15:38:00	1	sp1	1	CamC1	1
43758	DCIM1882.JPG	20231007\Cam C1	2023-10-06 15:38:01	Kudu	2	NA	FALSE	TRUE	FALSE	FALSE	FALSE	FALSE	Monong	dry	FALSE	NA	NA	NA	2023-10-06	15:38:00	1	sp1	2	CamC1	1
43759	DCIM1883.JPG	20231007\Cam C1	2023-10-06 15:39:01	Kudu	2	NA	FALSE	TRUE	FALSE	FALSE	FALSE	FALSE	Monong	dry	FALSE	NA	NA	NA	2023-10-06	15:39:00	1	sp1	2	CamC1	1
43760	DCIM1883.JPG	20231007\Cam C1	2023-10-06 15:39:01	Warthog	1	NA	TRUE	FALSE	FALSE	FALSE	FALSE	FALSE	Monong	dry	FALSE	NA	NA	NA	2023-10-06	15:39:00	1	sp1	1	CamC1	1
43761	DCIM1884.JPG	20231007\Cam C1	2023-10-06 15:40:01	Warthog	1	NA	TRUE	FALSE	FALSE	FALSE	FALSE	FALSE	Monong	dry	FALSE	NA	NA	NA	2023-10-06	15:40:00	1	sp1	1	CamC1	1
43762	DCIM1884.JPG	20231007\Cam C1	2023-10-06 15:40:01	Blesbok	3	NA	TRUE	TRUE	FALSE	FALSE	FALSE	FALSE	Monong	dry	FALSE	NA	NA	NA	2023-10-06	15:40:00	1	sp1	3	CamC1	2
43763	DCIM1884.JPG	20231007\Cam C1	2023-10-06 15:40:01	Kudu	3	NA	TRUE	TRUE	FALSE	FALSE	FALSE	FALSE	Monong	dry	FALSE	NA	NA	NA	2023-10-06	15:40:00	1	sp1	3	CamC1	2
43764	DCIM1885.JPG	20231007\Cam C1	2023-10-06 15:41:01	Kudu	3	NA	TRUE	TRUE	FALSE	FALSE	FALSE	FALSE	Monong	dry	FALSE	NA	NA	NA	2023-10-06	15:41:00	1	sp1	3	CamC1	2
43765	DCIM1885.JPG	20231007\Cam C1	2023-10-06 15:41:01	Blesbok	3	NA	TRUE	TRUE	FALSE	FALSE	FALSE	FALSE	Monong	dry	FALSE	NA	NA	NA	2023-10-06	15:41:00	1	sp1	3	CamC1	2
43766	DCIM1886.JPG	20231007\Cam C1	2023-10-06 15:42:01	Blesbok	3	NA	TRUE	FALSE	FALSE	FALSE	FALSE	FALSE	Monong	dry	FALSE	NA	NA	NA	2023-10-06	15:42:00	1	sp1	3	CamC1	1
43767	DCIM1886.JPG	20231007\Cam C1	2023-10-06 15:42:01	Warthog	1	NA	TRUE	FALSE	FALSE	FALSE	FALSE	FALSE	Monong	dry	FALSE	NA	NA	NA	2023-10-06	15:42:00	1	sp1	1	CamC1	1
43768	DCIM1887.JPG	20231007\Cam C1	2023-10-06 15:43:01	Warthog	1	NA	TRUE	FALSE	FALSE	FALSE	FALSE	FALSE	Monong	dry	FALSE	NA	NA	NA	2023-10-06	15:43:00	1	sp1	1	CamC1	1
43769	DCIM1888.JPG	20231007\Cam C1	2023-10-06 15:44:01	Warthog	1	NA	TRUE	FALSE	FALSE	FALSE	FALSE	FALSE	Monong	dry	FALSE	NA	NA	NA	2023-10-06	15:44:00	1	sp1	1	CamC1	1
43770	DCIM1889.JPG	20231007\Cam C1	2023-10-06 15:45:01	Warthog	1	NA	TRUE	FALSE	FALSE	FALSE	FALSE	FALSE	Monong	dry	FALSE	NA	NA	NA	2023-10-06	15:45:00	1	sp1	1	CamC1	1
43771	DCIM1890.JPG	20231007\Cam C1	2023-10-06 15:46:01	Warthog	1	NA	TRUE	FALSE	FALSE	FALSE	FALSE	FALSE	Monong	dry	FALSE	NA	NA	NA	2023-10-06	15:46:00	1	sp1	1	CamC1	1
43772	DCIM1891.JPG	20231007\Cam C1	2023-10-06 15:47:01	Warthog	1	NA	TRUE	FALSE	FALSE	FALSE	FALSE	FALSE	Monong	dry	FALSE	NA	NA	NA	2023-10-06	15:47:00	1	sp1	1	CamC1	1
43773	DCIM1892.JPG	20231007\Cam C1	2023-10-06 15:48:01	Warthog	1	NA	TRUE	FALSE	FALSE	FALSE	FALSE	FALSE	Monong	dry	FALSE	NA	NA	NA	2023-10-06	15:48:00	1	sp1	1	CamC1	1
43774	DCIM1893.JPG	20231007\Cam C1	2023-10-06 15:49:01	Warthog	1	NA	TRUE	FALSE	FALSE	FALSE	FALSE	FALSE	Monong	dry	FALSE	NA	NA	NA	2023-10-06	15:49:00	1	sp1	1	CamC1	1
43775	DCIM1894.JPG	20231007\Cam C1	2023-10-06 15:50:01	Warthog	1	NA	TRUE	FALSE	FALSE	FALSE	FALSE	FALSE	Monong	dry	FALSE	NA	NA	NA	2023-10-06	15:50:00	1	sp1	1	CamC1	1
43776	DCIM1895.JPG	20231007\Cam C1	2023-10-06 15:51:01	Warthog	1	NA	TRUE	FALSE	FALSE	FALSE	FALSE	FALSE	Monong	dry	FALSE	NA	NA	NA	2023-10-06	15:51:00	1	sp1	1	CamC1	1
43777	DCIM1896.JPG	20231007\Cam C1	2023-10-06 15:52:01	Warthog	1	NA	TRUE	FALSE	FALSE	FALSE	FALSE	FALSE	Monong	dry	FALSE	NA	NA	NA	2023-10-06	15:52:00	1	sp1	1	CamC1	1
43778	DCIM1897.JPG	20231007\Cam C1	2023-10-06 15:53:01	Warthog	1	NA	TRUE	FALSE	FALSE	FALSE	FALSE	FALSE	Monong	dry	FALSE	NA	NA	NA	2023-10-06	15:53:00	1	sp1	1	CamC1	1
43779	DCIM1898.JPG	20231007\Cam C1	2023-10-06 15:54:01	Warthog	1	NA	TRUE	FALSE	FALSE	FALSE	FALSE	FALSE	Monong	dry	FALSE	NA	NA	NA	2023-10-06	15:54:00	1	sp1	1	CamC1	1
43780	DCIM1899.JPG	20231007\Cam C1	2023-10-06 15:55:01	Warthog	1	NA	TRUE	FALSE	FALSE	FALSE	FALSE	FALSE	Monong	dry	FALSE	NA	NA	NA	2023-10-06	15:55:00	1	sp1	1	CamC1	1
43781	DCIM1900.JPG	20231007\Cam C1	2023-10-06 15:56:01	Warthog	1	NA	TRUE	FALSE	FALSE	FALSE	FALSE	FALSE	Monong	dry	FALSE	NA	NA	NA	2023-10-06	15:56:00	1	sp1	1	CamC1	1
43782	DCIM1901.JPG	20231007\Cam C1	2023-10-06 15:57:01	Warthog	1	NA	TRUE	FALSE	FALSE	FALSE	FALSE	FALSE	Monong	dry	FALSE	NA	NA	NA	2023-10-06	15:57:00	1	sp1	1	CamC1	1
43783	DCIM1903.JPG	20231007\Cam C1	2023-10-06 15:59:01	Kudu	1	NA	FALSE	TRUE	FALSE	FALSE	FALSE	FALSE	Monong	dry	FALSE	NA	NA	NA	2023-10-06	15:59:00	1	sp1	1	CamC1	1
43784	DCIM1903.JPG	20231007\Cam C1	2023-10-06 15:59:01	Warthog	1	NA	TRUE	FALSE	FALSE	FALSE	FALSE	FALSE	Monong	dry	FALSE	NA	NA	NA	2023-10-06	15:59:00	1	sp1	1	CamC1	1
43785	DCIM1904.JPG	20231007\Cam C1	2023-10-06 16:00:01	Kudu	1	NA	FALSE	TRUE	FALSE	FALSE	FALSE	FALSE	Monong	dry	FALSE	NA	NA	NA	2023-10-06	16:00:00	1	sp1	1	CamC1	1
43786	DCIM1905.JPG	20231007\Cam C1	2023-10-06 16:01:01	Kudu	1	NA	FALSE	TRUE	FALSE	FALSE	FALSE	FALSE	Monong	dry	FALSE	NA	NA	NA	2023-10-06	16:01:00	1	sp1	1	CamC1	1
43787	DCIM1913.JPG	20231007\Cam C1	2023-10-06 16:09:01	Zebra	1	NA	FALSE	FALSE	TRUE	FALSE	FALSE	FALSE	Monong	dry	FALSE	NA	NA	NA	2023-10-06	16:09:00	1	sp1	1	CamC1	1
43788	DCIM1914.JPG	20231007\Cam C1	2023-10-06 16:10:01	Warthog	2	NA	TRUE	FALSE	TRUE	FALSE	FALSE	FALSE	Monong	dry	FALSE	NA	NA	NA	2023-10-06	16:10:00	1	sp1	2	CamC1	2
43789	DCIM1915.JPG	20231007\Cam C1	2023-10-06 16:11:01	Zebra	1	NA	FALSE	FALSE	FALSE	TRUE	FALSE	FALSE	Monong	dry	FALSE	NA	NA	NA	2023-10-06	16:11:00	1	sp1	1	CamC1	1
43790	DCIM1915.JPG	20231007\Cam C1	2023-10-06 16:11:01	Warthog	2	NA	TRUE	FALSE	TRUE	FALSE	FALSE	FALSE	Monong	dry	FALSE	NA	NA	NA	2023-10-06	16:11:00	1	sp1	2	CamC1	2
43791	DCIM1916.JPG	20231007\Cam C1	2023-10-06 16:12:01	Warthog	2	NA	TRUE	FALSE	FALSE	TRUE	FALSE	FALSE	Monong	dry	FALSE	NA	NA	NA	2023-10-06	16:12:00	1	sp1	2	CamC1	2
43792	DCIM1917.JPG	20231007\Cam C1	2023-10-06 16:13:01	Warthog	2	NA	TRUE	FALSE	FALSE	TRUE	FALSE	FALSE	Monong	dry	FALSE	NA	NA	NA	2023-10-06	16:13:00	1	sp1	2	CamC1	2
43793	DCIM1918.JPG	20231007\Cam C1	2023-10-06 16:14:01	Warthog	1	NA	TRUE	FALSE	FALSE	FALSE	FALSE	FALSE	Monong	dry	FALSE	NA	NA	NA	2023-10-06	16:14:00	1	sp1	1	CamC1	1
43794	DCIM1919.JPG	20231007\Cam C1	2023-10-06 16:15:01	Warthog	1	NA	TRUE	FALSE	FALSE	FALSE	FALSE	FALSE	Monong	dry	FALSE	NA	NA	NA	2023-10-06	16:15:00	1	sp1	1	CamC1	1
43795	DCIM1927.JPG	20231007\Cam C1	2023-10-06 16:23:01	Red Hartebeest	1	NA	TRUE	FALSE	FALSE	FALSE	FALSE	FALSE	Monong	dry	FALSE	NA	NA	NA	2023-10-06	16:23:00	1	sp1	1	CamC1	1
43796	DCIM1930.JPG	20231007\Cam C1	2023-10-06 16:26:01	Red Hartebeest	1	NA	TRUE	FALSE	FALSE	FALSE	FALSE	FALSE	Monong	dry	FALSE	NA	NA	NA	2023-10-06	16:26:00	1	sp8	1	CamC1	1
43797	DCIM1931.JPG	20231007\Cam C1	2023-10-06 16:27:01	Red Hartebeest	1	NA	FALSE	TRUE	FALSE	FALSE	FALSE	FALSE	Monong	dry	FALSE	NA	NA	NA	2023-10-06	16:27:00	1	sp8	1	CamC1	1
43798	DCIM1932.JPG	20231007\Cam C1	2023-10-06 16:28:01	Red Hartebeest	1	NA	FALSE	TRUE	FALSE	FALSE	FALSE	FALSE	Monong	dry	FALSE	NA	NA	NA	2023-10-06	16:28:00	1	sp8	1	CamC1	1
43799	DCIM1946.JPG	20231007\Cam C1	2023-10-06 16:42:01	Black-backed Jackal	2	NA	TRUE	FALSE	FALSE	FALSE	FALSE	FALSE	Monong	dry	FALSE	NA	NA	NA	2023-10-06	16:42:00	1	sp1	2	CamC1	1
43800	DCIM1947.JPG	20231007\Cam C1	2023-10-06 16:43:01	Black-backed Jackal	1	NA	TRUE	FALSE	FALSE	FALSE	FALSE	FALSE	Monong	dry	FALSE	NA	NA	NA	2023-10-06	16:43:00	1	sp1	1	CamC1	1
43801	DCIM1948.JPG	20231007\Cam C1	2023-10-06 16:44:01	Black-backed Jackal	1	NA	FALSE	TRUE	FALSE	FALSE	FALSE	FALSE	Monong	dry	FALSE	NA	NA	NA	2023-10-06	16:44:00	1	sp1	1	CamC1	1
43802	DCIM1949.JPG	20231007\Cam C1	2023-10-06 16:45:01	Warthog	1	NA	FALSE	TRUE	FALSE	FALSE	FALSE	FALSE	Monong	dry	FALSE	NA	NA	NA	2023-10-06	16:45:00	1	sp1	1	CamC1	1
43803	DCIM1950.JPG	20231007\Cam C1	2023-10-06 16:46:01	Warthog	1	NA	FALSE	FALSE	TRUE	FALSE	FALSE	FALSE	Monong	dry	FALSE	NA	NA	NA	2023-10-06	16:46:00	1	sp1	1	CamC1	1
43804	DCIM1951.JPG	20231007\Cam C1	2023-10-06 16:47:01	Black-backed Jackal	1	NA	TRUE	FALSE	FALSE	FALSE	FALSE	FALSE	Monong	dry	FALSE	NA	NA	NA	2023-10-06	16:47:00	1	sp1	1	CamC1	1
43805	DCIM1952.JPG	20231007\Cam C1	2023-10-06 16:48:01	Black-backed Jackal	1	NA	FALSE	FALSE	FALSE	TRUE	FALSE	FALSE	Monong	dry	FALSE	NA	NA	NA	2023-10-06	16:48:00	1	sp1	1	CamC1	1
43806	DCIM1953.JPG	20231007\Cam C1	2023-10-06 16:49:01	Black-backed Jackal	1	NA	FALSE	FALSE	FALSE	TRUE	FALSE	FALSE	Monong	dry	FALSE	NA	NA	NA	2023-10-06	16:49:00	1	sp1	1	CamC1	1
43807	DCIM1962.JPG	20231007\Cam C1	2023-10-06 16:58:01	Impala	1	NA	TRUE	FALSE	FALSE	FALSE	FALSE	FALSE	Monong	dry	FALSE	NA	NA	NA	2023-10-06	16:58:00	1	sp1	1	CamC1	1
43808	DCIM1963.JPG	20231007\Cam C1	2023-10-06 16:59:01	Impala	1	NA	TRUE	FALSE	FALSE	FALSE	FALSE	FALSE	Monong	dry	FALSE	NA	NA	NA	2023-10-06	16:59:00	1	sp1	1	CamC1	1
43809	DCIM1979.JPG	20231007\Cam C1	2023-10-06 17:15:01	Waterbuck	1	NA	TRUE	FALSE	FALSE	FALSE	FALSE	FALSE	Monong	dry	FALSE	NA	NA	NA	2023-10-06	17:15:00	1	sp8	1	CamC1	1
43810	DCIM1980.JPG	20231007\Cam C1	2023-10-06 17:16:01	Waterbuck	1	NA	TRUE	FALSE	FALSE	FALSE	FALSE	FALSE	Monong	dry	FALSE	NA	NA	NA	2023-10-06	17:16:00	1	sp1	1	CamC1	1
43811	DCIM1987.JPG	20231007\Cam C1	2023-10-06 17:23:01	Rhino	1	NA	FALSE	TRUE	FALSE	FALSE	FALSE	FALSE	Monong	dry	FALSE	NA	NA	NA	2023-10-06	17:23:00	1	sp1	1	CamC1	1
43812	DCIM1988.JPG	20231007\Cam C1	2023-10-06 17:24:01	Rhino	1	NA	FALSE	FALSE	TRUE	FALSE	FALSE	FALSE	Monong	dry	FALSE	NA	NA	NA	2023-10-06	17:24:00	1	sp1	1	CamC1	1
43813	DCIM1989.JPG	20231007\Cam C1	2023-10-06 17:25:01	Rhino	1	NA	FALSE	FALSE	TRUE	FALSE	FALSE	FALSE	Monong	dry	FALSE	NA	NA	NA	2023-10-06	17:25:00	1	sp1	1	CamC1	1
43814	DCIM1990.JPG	20231007\Cam C1	2023-10-06 17:26:01	Rhino	1	NA	FALSE	FALSE	TRUE	FALSE	FALSE	FALSE	Monong	dry	FALSE	NA	NA	NA	2023-10-06	17:26:00	1	sp1	1	CamC1	1
43815	DCIM1991.JPG	20231007\Cam C1	2023-10-06 17:27:01	Rhino	1	NA	FALSE	FALSE	TRUE	FALSE	FALSE	FALSE	Monong	dry	FALSE	NA	NA	NA	2023-10-06	17:27:00	1	sp1	1	CamC1	1
43816	DCIM1992.JPG	20231007\Cam C1	2023-10-06 17:28:01	Rhino	1	NA	FALSE	FALSE	TRUE	FALSE	FALSE	FALSE	Monong	dry	FALSE	NA	NA	NA	2023-10-06	17:28:00	1	sp1	1	CamC1	1
43817	DCIM2010.JPG	20231007\Cam C1	2023-10-06 17:46:01	Springbok	1	NA	TRUE	FALSE	FALSE	FALSE	FALSE	FALSE	Monong	dry	FALSE	NA	NA	NA	2023-10-06	17:46:00	1	sp1	1	CamC1	1
43818	DCIM2011.JPG	20231007\Cam C1	2023-10-06 17:47:01	Springbok	1	NA	FALSE	TRUE	FALSE	FALSE	FALSE	FALSE	Monong	dry	FALSE	NA	NA	NA	2023-10-06	17:47:00	1	sp1	1	CamC1	1
43819	DCIM2015.JPG	20231007\Cam C1	2023-10-06 17:51:01	Springbok	1	NA	FALSE	TRUE	FALSE	FALSE	FALSE	FALSE	Monong	dry	FALSE	NA	NA	NA	2023-10-06	17:51:00	1	sp1	1	CamC1	1
43820	DCIM2016.JPG	20231007\Cam C1	2023-10-06 17:52:01	Springbok	1	NA	FALSE	TRUE	FALSE	FALSE	FALSE	FALSE	Monong	dry	FALSE	NA	NA	NA	2023-10-06	17:52:00	1	sp1	1	CamC1	1
43821	DCIM2017.JPG	20231007\Cam C1	2023-10-06 17:53:01	Springbok	1	NA	FALSE	TRUE	FALSE	FALSE	FALSE	FALSE	Monong	dry	FALSE	NA	NA	NA	2023-10-06	17:53:00	1	sp1	1	CamC1	1
43822	DCIM2029.JPG	20231007\Cam C1	2023-10-06 18:05:01	Gemsbok	1	NA	TRUE	FALSE	FALSE	FALSE	FALSE	FALSE	Monong	dry	FALSE	NA	NA	NA	2023-10-06	18:05:00	1	sp1	1	CamC1	1
43823	DCIM2044.JPG	20231007\Cam C1	2023-10-06 18:20:01	Red Hartebeest	1	NA	TRUE	FALSE	FALSE	FALSE	FALSE	FALSE	Monong	dry	FALSE	NA	NA	NA	2023-10-06	18:20:00	1	sp1	1	CamC1	1
43824	DCIM2045.JPG	20231007\Cam C1	2023-10-06 18:21:01	Black Wildebeest	4	NA	TRUE	FALSE	FALSE	FALSE	FALSE	FALSE	Monong	dry	FALSE	NA	NA	NA	2023-10-06	18:21:00	1	sp8	4	CamC1	1
43825	DCIM2046.JPG	20231007\Cam C1	2023-10-06 18:22:01	Black Wildebeest	4	NA	TRUE	FALSE	FALSE	FALSE	FALSE	FALSE	Monong	dry	FALSE	NA	NA	NA	2023-10-06	18:22:00	1	sp8	4	CamC1	1
43826	DCIM2046.JPG	20231007\Cam C1	2023-10-06 18:22:01	Rhino	1	NA	FALSE	TRUE	FALSE	FALSE	FALSE	FALSE	Monong	dry	FALSE	NA	NA	NA	2023-10-06	18:22:00	1	sp1	1	CamC1	1
43827	DCIM2047.JPG	20231007\Cam C1	2023-10-06 18:23:01	Rhino	2	NA	FALSE	TRUE	FALSE	FALSE	FALSE	FALSE	Monong	dry	FALSE	NA	NA	NA	2023-10-06	18:23:00	1	sp1	2	CamC1	1
43828	DCIM2048.JPG	20231007\Cam C1	2023-10-06 18:24:01	Rhino	2	NA	TRUE	FALSE	FALSE	FALSE	FALSE	FALSE	Monong	dry	FALSE	NA	NA	NA	2023-10-06	18:24:00	1	sp1	2	CamC1	1
43829	DCIM2049.JPG	20231007\Cam C1	2023-10-06 18:25:01	Rhino	2	NA	FALSE	TRUE	FALSE	FALSE	FALSE	FALSE	Monong	dry	FALSE	NA	NA	NA	2023-10-06	18:25:00	1	sp1	2	CamC1	1
43830	DCIM2050.JPG	20231007\Cam C1	2023-10-06 18:26:01	Rhino	2	NA	TRUE	TRUE	FALSE	FALSE	FALSE	FALSE	Monong	dry	FALSE	NA	NA	NA	2023-10-06	18:26:00	1	sp1	2	CamC1	2
43831	DCIM2051.JPG	20231007\Cam C1	2023-10-06 18:27:01	Rhino	2	NA	TRUE	FALSE	FALSE	FALSE	FALSE	FALSE	Monong	dry	FALSE	NA	NA	NA	2023-10-06	18:27:00	1	sp1	2	CamC1	1
43832	DCIM2052.JPG	20231007\Cam C1	2023-10-06 18:28:01	Rhino	2	NA	TRUE	FALSE	FALSE	FALSE	FALSE	FALSE	Monong	dry	FALSE	NA	NA	NA	2023-10-06	18:28:00	1	sp1	2	CamC1	1
43833	DCIM2053.JPG	20231007\Cam C1	2023-10-06 18:29:01	Rhino	2	NA	TRUE	TRUE	FALSE	FALSE	FALSE	FALSE	Monong	dry	FALSE	NA	NA	NA	2023-10-06	18:29:00	1	sp1	2	CamC1	2
43834	DCIM2054.JPG	20231007\Cam C1	2023-10-06 18:30:01	Rhino	2	NA	TRUE	FALSE	FALSE	FALSE	FALSE	FALSE	Monong	dry	FALSE	NA	NA	NA	2023-10-06	18:30:00	1	sp1	2	CamC1	1
43835	DCIM2054.JPG	20231007\Cam C1	2023-10-06 18:30:01	Black-backed Jackal	1	NA	FALSE	TRUE	FALSE	FALSE	FALSE	FALSE	Monong	dry	FALSE	NA	NA	NA	2023-10-06	18:30:00	1	sp1	1	CamC1	1
43836	DCIM2055.JPG	20231007\Cam C1	2023-10-06 18:31:01	Black-backed Jackal	1	NA	FALSE	TRUE	FALSE	FALSE	FALSE	FALSE	Monong	dry	FALSE	NA	NA	NA	2023-10-06	18:31:00	1	sp1	1	CamC1	1
43837	DCIM2055.JPG	20231007\Cam C1	2023-10-06 18:31:01	Rhino	2	NA	TRUE	FALSE	TRUE	FALSE	FALSE	FALSE	Monong	dry	FALSE	NA	NA	NA	2023-10-06	18:31:00	2	sp1	1	CamC1	2
43838	DCIM2055.JPG	20231007\Cam C1	2023-10-06 18:31:01	Rhino	2	NA	TRUE	FALSE	TRUE	FALSE	FALSE	FALSE	Monong	dry	FALSE	NA	NA	NA	2023-10-06	18:31:00	2	sp8	1	CamC1	2
43839	DCIM2056.JPG	20231007\Cam C1	2023-10-06 18:32:01	Rhino	2	NA	TRUE	FALSE	TRUE	FALSE	FALSE	FALSE	Monong	dry	FALSE	NA	NA	NA	2023-10-06	18:32:00	2	sp1	1	CamC1	2
43840	DCIM2056.JPG	20231007\Cam C1	2023-10-06 18:32:01	Rhino	2	NA	TRUE	FALSE	TRUE	FALSE	FALSE	FALSE	Monong	dry	FALSE	NA	NA	NA	2023-10-06	18:32:00	2	sp8	1	CamC1	2
43841	DCIM2057.JPG	20231007\Cam C1	2023-10-06 18:33:01	Rhino	2	NA	TRUE	FALSE	TRUE	FALSE	FALSE	FALSE	Monong	dry	FALSE	NA	NA	NA	2023-10-06	18:33:00	2	sp1	1	CamC1	2
43842	DCIM2057.JPG	20231007\Cam C1	2023-10-06 18:33:01	Rhino	2	NA	TRUE	FALSE	TRUE	FALSE	FALSE	FALSE	Monong	dry	FALSE	NA	NA	NA	2023-10-06	18:33:00	2	sp8	1	CamC1	2
43843	DCIM2058.JPG	20231007\Cam C1	2023-10-06 18:34:01	Rhino	2	NA	TRUE	FALSE	TRUE	FALSE	FALSE	FALSE	Monong	dry	FALSE	NA	NA	NA	2023-10-06	18:34:00	2	sp1	1	CamC1	2
43844	DCIM2058.JPG	20231007\Cam C1	2023-10-06 18:34:01	Rhino	2	NA	TRUE	FALSE	TRUE	FALSE	FALSE	FALSE	Monong	dry	FALSE	NA	NA	NA	2023-10-06	18:34:00	2	sp8	1	CamC1	2
43845	DCIM2059.JPG	20231007\Cam C1	2023-10-06 18:35:01	Rhino	2	NA	TRUE	FALSE	TRUE	FALSE	FALSE	FALSE	Monong	dry	FALSE	NA	NA	NA	2023-10-06	18:35:00	2	sp1	1	CamC1	2
43846	DCIM2059.JPG	20231007\Cam C1	2023-10-06 18:35:01	Rhino	2	NA	TRUE	FALSE	TRUE	FALSE	FALSE	FALSE	Monong	dry	FALSE	NA	NA	NA	2023-10-06	18:35:00	2	sp8	1	CamC1	2
43847	DCIM2060.JPG	20231007\Cam C1	2023-10-06 18:36:01	Rhino	2	NA	TRUE	FALSE	TRUE	FALSE	FALSE	FALSE	Monong	dry	FALSE	NA	NA	NA	2023-10-06	18:36:00	2	sp1	1	CamC1	2
43848	DCIM2060.JPG	20231007\Cam C1	2023-10-06 18:36:01	Rhino	2	NA	TRUE	FALSE	TRUE	FALSE	FALSE	FALSE	Monong	dry	FALSE	NA	NA	NA	2023-10-06	18:36:00	2	sp8	1	CamC1	2
43849	DCIM2060.JPG	20231007\Cam C1	2023-10-06 18:36:01	Black-backed Jackal	1	NA	FALSE	TRUE	FALSE	FALSE	FALSE	FALSE	Monong	dry	FALSE	NA	NA	NA	2023-10-06	18:36:00	1	sp1	1	CamC1	1
43850	DCIM2061.JPG	20231007\Cam C1	2023-10-06 18:37:01	Black-backed Jackal	1	NA	FALSE	TRUE	FALSE	FALSE	FALSE	FALSE	Monong	dry	FALSE	NA	NA	NA	2023-10-06	18:37:00	1	sp1	1	CamC1	1
43851	DCIM2061.JPG	20231007\Cam C1	2023-10-06 18:37:01	Rhino	2	NA	TRUE	FALSE	TRUE	FALSE	FALSE	FALSE	Monong	dry	FALSE	NA	NA	NA	2023-10-06	18:37:00	2	sp1	1	CamC1	2
43852	DCIM2061.JPG	20231007\Cam C1	2023-10-06 18:37:01	Rhino	2	NA	TRUE	FALSE	TRUE	FALSE	FALSE	FALSE	Monong	dry	FALSE	NA	NA	NA	2023-10-06	18:37:00	2	sp8	1	CamC1	2
43853	DCIM2062.JPG	20231007\Cam C1	2023-10-06 18:38:01	Rhino	2	NA	TRUE	FALSE	TRUE	FALSE	FALSE	FALSE	Monong	dry	FALSE	NA	NA	NA	2023-10-06	18:38:00	2	sp1	1	CamC1	2
43854	DCIM2062.JPG	20231007\Cam C1	2023-10-06 18:38:01	Rhino	2	NA	TRUE	FALSE	TRUE	FALSE	FALSE	FALSE	Monong	dry	FALSE	NA	NA	NA	2023-10-06	18:38:00	2	sp8	1	CamC1	2
43855	DCIM2062.JPG	20231007\Cam C1	2023-10-06 18:38:01	Black-backed Jackal	1	NA	FALSE	TRUE	FALSE	FALSE	FALSE	FALSE	Monong	dry	FALSE	NA	NA	NA	2023-10-06	18:38:00	1	sp1	1	CamC1	1
43856	DCIM2063.JPG	20231007\Cam C1	2023-10-06 18:39:01	Black-backed Jackal	2	NA	TRUE	FALSE	FALSE	FALSE	FALSE	FALSE	Monong	dry	FALSE	NA	NA	NA	2023-10-06	18:39:00	1	sp1	2	CamC1	1
43857	DCIM2063.JPG	20231007\Cam C1	2023-10-06 18:39:01	Rhino	2	NA	TRUE	FALSE	TRUE	FALSE	FALSE	FALSE	Monong	dry	FALSE	NA	NA	NA	2023-10-06	18:39:00	2	sp1	1	CamC1	2
43858	DCIM2063.JPG	20231007\Cam C1	2023-10-06 18:39:01	Rhino	2	NA	TRUE	FALSE	TRUE	FALSE	FALSE	FALSE	Monong	dry	FALSE	NA	NA	NA	2023-10-06	18:39:00	2	sp8	1	CamC1	2
43859	DCIM2064.JPG	20231007\Cam C1	2023-10-06 18:40:01	Rhino	2	NA	TRUE	FALSE	TRUE	FALSE	FALSE	FALSE	Monong	dry	FALSE	NA	NA	NA	2023-10-06	18:40:00	2	sp1	1	CamC1	2
43860	DCIM2064.JPG	20231007\Cam C1	2023-10-06 18:40:01	Rhino	2	NA	TRUE	FALSE	TRUE	FALSE	FALSE	FALSE	Monong	dry	FALSE	NA	NA	NA	2023-10-06	18:40:00	2	sp8	1	CamC1	2
43861	DCIM2065.JPG	20231007\Cam C1	2023-10-06 18:41:01	Rhino	2	NA	TRUE	FALSE	FALSE	FALSE	FALSE	FALSE	Monong	dry	FALSE	NA	NA	NA	2023-10-06	18:41:00	1	sp1	2	CamC1	1
43862	DCIM2066.JPG	20231007\Cam C1	2023-10-06 18:42:01	Rhino	1	NA	TRUE	FALSE	FALSE	FALSE	FALSE	FALSE	Monong	dry	FALSE	NA	NA	NA	2023-10-06	18:42:00	1	sp1	1	CamC1	1
43863	DCIM2067.JPG	20231007\Cam C1	2023-10-06 18:43:01	Rhino	1	NA	TRUE	FALSE	FALSE	FALSE	FALSE	FALSE	Monong	dry	FALSE	NA	NA	NA	2023-10-06	18:43:00	1	sp1	1	CamC1	1
43864	DCIM2068.JPG	20231007\Cam C1	2023-10-06 18:44:01	Rhino	1	NA	TRUE	FALSE	FALSE	FALSE	FALSE	FALSE	Monong	dry	FALSE	NA	NA	NA	2023-10-06	18:44:00	1	sp1	1	CamC1	1
43865	DCIM2069.JPG	20231007\Cam C1	2023-10-06 18:45:01	Rhino	1	NA	TRUE	FALSE	FALSE	FALSE	FALSE	FALSE	Monong	dry	FALSE	NA	NA	NA	2023-10-06	18:45:00	1	sp1	1	CamC1	1
43866	DCIM2070.JPG	20231007\Cam C1	2023-10-06 18:46:01	Rhino	2	NA	TRUE	FALSE	FALSE	FALSE	FALSE	FALSE	Monong	dry	FALSE	NA	NA	NA	2023-10-06	18:46:00	1	sp1	2	CamC1	1
43867	DCIM2071.JPG	20231007\Cam C1	2023-10-06 18:47:01	Rhino	2	NA	TRUE	FALSE	FALSE	FALSE	FALSE	FALSE	Monong	dry	FALSE	NA	NA	NA	2023-10-06	18:47:00	1	sp1	2	CamC1	1
43868	DCIM2073.JPG	20231007\Cam C1	2023-10-06 18:49:01	Rhino	2	NA	TRUE	FALSE	FALSE	FALSE	FALSE	FALSE	Monong	dry	FALSE	NA	NA	NA	2023-10-06	18:49:00	1	sp1	2	CamC1	1
43869	DCIM2074.JPG	20231007\Cam C1	2023-10-06 18:50:01	Rhino	2	NA	TRUE	FALSE	FALSE	FALSE	FALSE	FALSE	Monong	dry	FALSE	NA	NA	NA	2023-10-06	18:50:00	1	sp1	2	CamC1	1
43870	DCIM2075.JPG	20231007\Cam C1	2023-10-06 18:51:01	Rhino	2	NA	TRUE	FALSE	FALSE	FALSE	FALSE	FALSE	Monong	dry	FALSE	NA	NA	NA	2023-10-06	18:51:00	1	sp1	2	CamC1	1
43871	DCIM2076.JPG	20231007\Cam C1	2023-10-06 18:52:01	Rhino	1	NA	TRUE	FALSE	FALSE	FALSE	FALSE	FALSE	Monong	dry	FALSE	NA	NA	NA	2023-10-06	18:52:00	1	sp1	1	CamC1	1
43872	DCIM2114.JPG	20231007\Cam C1	2023-10-06 19:30:02	Red Hartebeest	1	NA	TRUE	FALSE	FALSE	FALSE	FALSE	FALSE	Monong	dry	FALSE	NA	NA	NA	2023-10-06	19:30:00	1	sp1	1	CamC1	1
43873	DCIM2115.JPG	20231007\Cam C1	2023-10-06 19:31:02	Red Hartebeest	1	NA	FALSE	TRUE	FALSE	FALSE	FALSE	FALSE	Monong	dry	FALSE	NA	NA	NA	2023-10-06	19:31:00	1	sp1	1	CamC1	1
43874	DCIM2117.JPG	20231007\Cam C1	2023-10-06 19:33:02	Zebra	2	NA	TRUE	TRUE	FALSE	FALSE	FALSE	FALSE	Monong	dry	FALSE	NA	NA	NA	2023-10-06	19:33:00	1	sp1	2	CamC1	2
43875	DCIM2118.JPG	20231007\Cam C1	2023-10-06 19:34:02	Zebra	2	NA	FALSE	TRUE	FALSE	FALSE	FALSE	FALSE	Monong	dry	FALSE	NA	NA	NA	2023-10-06	19:34:00	1	sp1	2	CamC1	1
43876	DCIM2119.JPG	20231007\Cam C1	2023-10-06 19:35:02	Zebra	3	NA	FALSE	TRUE	FALSE	FALSE	FALSE	FALSE	Monong	dry	FALSE	NA	NA	NA	2023-10-06	19:35:00	1	sp1	3	CamC1	1
43877	DCIM2120.JPG	20231007\Cam C1	2023-10-06 19:36:02	Zebra	3	NA	TRUE	TRUE	FALSE	FALSE	FALSE	FALSE	Monong	dry	FALSE	NA	NA	NA	2023-10-06	19:36:00	1	sp1	3	CamC1	2
43878	DCIM2159.JPG	20231007\Cam C1	2023-10-06 20:15:01	Black-backed Jackal	1	NA	TRUE	FALSE	FALSE	FALSE	FALSE	FALSE	Monong	dry	FALSE	NA	NA	NA	2023-10-06	20:15:00	1	sp1	1	CamC1	1
43879	DCIM2160.JPG	20231007\Cam C1	2023-10-06 20:16:01	Black-backed Jackal	1	NA	FALSE	TRUE	FALSE	FALSE	FALSE	FALSE	Monong	dry	FALSE	NA	NA	NA	2023-10-06	20:16:00	1	sp1	1	CamC1	1
43880	DCIM2161.JPG	20231007\Cam C1	2023-10-06 20:17:01	Black-backed Jackal	1	NA	FALSE	TRUE	FALSE	FALSE	FALSE	FALSE	Monong	dry	FALSE	NA	NA	NA	2023-10-06	20:17:00	1	sp1	1	CamC1	1
43881	DCIM2186.JPG	20231007\Cam C1	2023-10-06 20:42:01	Zebra	1	NA	FALSE	TRUE	FALSE	FALSE	FALSE	FALSE	Monong	dry	FALSE	NA	NA	NA	2023-10-06	20:42:00	1	sp1	1	CamC1	1
43882	DCIM2187.JPG	20231007\Cam C1	2023-10-06 20:43:01	Zebra	2	NA	FALSE	TRUE	FALSE	FALSE	FALSE	FALSE	Monong	dry	FALSE	NA	NA	NA	2023-10-06	20:43:00	1	sp1	2	CamC1	1
43883	DCIM2197.JPG	20231007\Cam C1	2023-10-06 20:53:01	Black Wildebeest	2	NA	FALSE	FALSE	FALSE	TRUE	FALSE	FALSE	Monong	dry	FALSE	NA	NA	NA	2023-10-06	20:53:00	1	sp1	2	CamC1	1
43884	DCIM2198.JPG	20231007\Cam C1	2023-10-06 20:54:01	Black Wildebeest	2	NA	FALSE	FALSE	TRUE	FALSE	FALSE	FALSE	Monong	dry	FALSE	NA	NA	NA	2023-10-06	20:54:00	1	sp1	2	CamC1	1
43885	DCIM2257.JPG	20231007\Cam C1	2023-10-06 21:53:01	Black Wildebeest	1	NA	FALSE	TRUE	FALSE	FALSE	FALSE	FALSE	Monong	dry	FALSE	NA	NA	NA	2023-10-06	21:53:00	1	sp1	1	CamC1	1
43886	DCIM2257.JPG	20231007\Cam C1	2023-10-06 21:53:01	Zebra	1	NA	FALSE	TRUE	FALSE	FALSE	FALSE	FALSE	Monong	dry	FALSE	NA	NA	NA	2023-10-06	21:53:00	1	sp1	1	CamC1	1
43887	DCIM2258.JPG	20231007\Cam C1	2023-10-06 21:54:01	Zebra	3	NA	TRUE	TRUE	FALSE	TRUE	FALSE	FALSE	Monong	dry	FALSE	NA	NA	NA	2023-10-06	21:54:00	1	sp1	3	CamC1	3
43888	DCIM2259.JPG	20231007\Cam C1	2023-10-06 21:55:01	Zebra	8	NA	TRUE	FALSE	TRUE	TRUE	FALSE	FALSE	Monong	dry	FALSE	NA	NA	NA	2023-10-06	21:55:00	1	sp1	8	CamC1	3
43889	DCIM2260.JPG	20231007\Cam C1	2023-10-06 21:56:01	Zebra	7	NA	TRUE	FALSE	TRUE	TRUE	FALSE	FALSE	Monong	dry	FALSE	NA	NA	NA	2023-10-06	21:56:00	1	sp1	7	CamC1	3
43890	DCIM2261.JPG	20231007\Cam C1	2023-10-06 21:57:01	Zebra	2	NA	FALSE	FALSE	TRUE	TRUE	FALSE	FALSE	Monong	dry	FALSE	NA	NA	NA	2023-10-06	21:57:00	1	sp1	2	CamC1	2
43891	DCIM2262.JPG	20231007\Cam C1	2023-10-06 21:58:01	Zebra	1	NA	TRUE	FALSE	FALSE	FALSE	FALSE	FALSE	Monong	dry	FALSE	NA	NA	NA	2023-10-06	21:58:00	1	sp1	1	CamC1	1
43892	DCIM2277.JPG	20231007\Cam C1	2023-10-06 22:13:01	Black-backed Jackal	1	NA	FALSE	TRUE	FALSE	FALSE	FALSE	FALSE	Monong	dry	FALSE	NA	NA	NA	2023-10-06	22:13:00	1	sp1	1	CamC1	1
43893	DCIM2278.JPG	20231007\Cam C1	2023-10-06 22:14:01	Black-backed Jackal	1	NA	FALSE	TRUE	FALSE	FALSE	FALSE	FALSE	Monong	dry	FALSE	NA	NA	NA	2023-10-06	22:14:00	1	sp1	1	CamC1	1
43894	DCIM2335.JPG	20231007\Cam C1	2023-10-06 23:11:01	Black-backed Jackal	1	NA	FALSE	TRUE	FALSE	FALSE	FALSE	FALSE	Monong	dry	FALSE	NA	NA	NA	2023-10-06	23:11:00	1	sp1	1	CamC1	1
43895	DCIM2336.JPG	20231007\Cam C1	2023-10-06 23:12:01	Black-backed Jackal	1	NA	FALSE	TRUE	FALSE	FALSE	FALSE	FALSE	Monong	dry	FALSE	NA	NA	NA	2023-10-06	23:12:00	1	sp1	1	CamC1	1
43896	DCIM2337.JPG	20231007\Cam C1	2023-10-06 23:13:01	Black-backed Jackal	1	NA	TRUE	FALSE	FALSE	FALSE	FALSE	FALSE	Monong	dry	FALSE	NA	NA	NA	2023-10-06	23:13:00	1	sp1	1	CamC1	1
43897	DCIM2462.JPG	20231007\Cam C1	2023-10-07 01:18:02	Kudu	1	NA	FALSE	TRUE	FALSE	FALSE	FALSE	FALSE	Monong	dry	FALSE	NA	NA	NA	2023-10-07	01:18:00	1	sp1	1	CamC1	1
43898	DCIM2463.JPG	20231007\Cam C1	2023-10-07 01:19:02	Kudu	1	NA	TRUE	FALSE	FALSE	FALSE	FALSE	FALSE	Monong	dry	FALSE	NA	NA	NA	2023-10-07	01:19:00	1	sp1	1	CamC1	1
43899	DCIM2465.JPG	20231007\Cam C1	2023-10-07 01:21:02	Black Wildebeest	1	NA	FALSE	FALSE	FALSE	TRUE	FALSE	FALSE	Monong	dry	FALSE	NA	NA	NA	2023-10-07	01:21:00	1	sp1	1	CamC1	1
43900	DCIM2466.JPG	20231007\Cam C1	2023-10-07 01:22:02	Black Wildebeest	2	NA	FALSE	FALSE	FALSE	TRUE	FALSE	FALSE	Monong	dry	FALSE	NA	NA	NA	2023-10-07	01:22:00	1	sp1	2	CamC1	1
43901	DCIM2467.JPG	20231007\Cam C1	2023-10-07 01:23:02	Black Wildebeest	1	NA	FALSE	FALSE	TRUE	FALSE	FALSE	FALSE	Monong	dry	FALSE	NA	NA	NA	2023-10-07	01:23:00	1	sp1	1	CamC1	1
43902	DCIM2547.JPG	20231007\Cam C1	2023-10-07 02:43:01	Black-backed Jackal	1	NA	FALSE	TRUE	FALSE	FALSE	FALSE	FALSE	Monong	dry	FALSE	NA	NA	NA	2023-10-07	02:43:00	1	sp1	1	CamC1	1
43903	DCIM2548.JPG	20231007\Cam C1	2023-10-07 02:44:01	Black-backed Jackal	1	NA	FALSE	TRUE	FALSE	FALSE	FALSE	FALSE	Monong	dry	FALSE	NA	NA	NA	2023-10-07	02:44:00	1	sp1	1	CamC1	1
43904	DCIM2597.JPG	20231007\Cam C1	2023-10-07 03:33:01	Black-backed Jackal	1	NA	FALSE	TRUE	FALSE	FALSE	FALSE	FALSE	Monong	dry	FALSE	NA	NA	NA	2023-10-07	03:33:00	1	sp1	1	CamC1	1
43905	DCIM2598.JPG	20231007\Cam C1	2023-10-07 03:34:01	Black-backed Jackal	1	NA	FALSE	TRUE	FALSE	FALSE	FALSE	FALSE	Monong	dry	FALSE	NA	NA	NA	2023-10-07	03:34:00	1	sp1	1	CamC1	1
43906	DCIM2616.JPG	20231007\Cam C1	2023-10-07 03:52:01	Kudu	1	NA	FALSE	TRUE	FALSE	FALSE	FALSE	FALSE	Monong	dry	FALSE	NA	NA	NA	2023-10-07	03:52:00	1	sp1	1	CamC1	1
43907	DCIM2617.JPG	20231007\Cam C1	2023-10-07 03:53:01	Kudu	1	NA	TRUE	FALSE	FALSE	FALSE	FALSE	FALSE	Monong	dry	FALSE	NA	NA	NA	2023-10-07	03:53:00	1	sp1	1	CamC1	1
43908	DCIM2618.JPG	20231007\Cam C1	2023-10-07 03:54:01	Kudu	1	NA	FALSE	TRUE	FALSE	FALSE	FALSE	FALSE	Monong	dry	FALSE	NA	NA	NA	2023-10-07	03:54:00	1	sp1	1	CamC1	1
43909	DCIM2619.JPG	20231007\Cam C1	2023-10-07 03:55:01	Kudu	1	NA	FALSE	TRUE	FALSE	FALSE	FALSE	FALSE	Monong	dry	FALSE	NA	NA	NA	2023-10-07	03:55:00	1	sp1	1	CamC1	1
43910	DCIM2622.JPG	20231007\Cam C1	2023-10-07 03:58:01	Black-backed Jackal	1	NA	FALSE	TRUE	FALSE	FALSE	FALSE	FALSE	Monong	dry	FALSE	NA	NA	NA	2023-10-07	03:58:00	1	sp1	1	CamC1	1
43911	DCIM2623.JPG	20231007\Cam C1	2023-10-07 03:59:01	Black-backed Jackal	1	NA	FALSE	TRUE	FALSE	FALSE	FALSE	FALSE	Monong	dry	FALSE	NA	NA	NA	2023-10-07	03:59:00	1	sp1	1	CamC1	1
43912	DCIM2690.JPG	20231007\Cam C1	2023-10-07 05:06:01	Black-backed Jackal	1	NA	FALSE	TRUE	FALSE	FALSE	FALSE	FALSE	Monong	dry	FALSE	NA	NA	NA	2023-10-07	05:06:00	1	sp1	1	CamC1	1
43913	DCIM2752.JPG	20231007\Cam C1	2023-10-07 06:08:02	Kudu	4	NA	TRUE	TRUE	FALSE	FALSE	FALSE	FALSE	Monong	dry	FALSE	NA	NA	NA	2023-10-07	06:08:00	1	sp8	4	CamC1	2
43914	DCIM2753.JPG	20231007\Cam C1	2023-10-07 06:09:02	Kudu	7	NA	TRUE	TRUE	FALSE	FALSE	FALSE	FALSE	Monong	dry	FALSE	NA	NA	NA	2023-10-07	06:09:00	2	sp1	3.5	CamC1	2
43915	DCIM2753.JPG	20231007\Cam C1	2023-10-07 06:09:02	Kudu	7	NA	TRUE	TRUE	FALSE	FALSE	FALSE	FALSE	Monong	dry	FALSE	NA	NA	NA	2023-10-07	06:09:00	2	sp8	3.5	CamC1	2
43916	DCIM2754.JPG	20231007\Cam C1	2023-10-07 06:10:02	Kudu	7	NA	TRUE	TRUE	FALSE	FALSE	FALSE	FALSE	Monong	dry	FALSE	NA	NA	NA	2023-10-07	06:10:00	2	sp1	3.5	CamC1	2
43917	DCIM2754.JPG	20231007\Cam C1	2023-10-07 06:10:02	Kudu	7	NA	TRUE	TRUE	FALSE	FALSE	FALSE	FALSE	Monong	dry	FALSE	NA	NA	NA	2023-10-07	06:10:00	2	sp8	3.5	CamC1	2
43918	DCIM2755.JPG	20231007\Cam C1	2023-10-07 06:11:02	Kudu	7	NA	TRUE	TRUE	FALSE	FALSE	FALSE	FALSE	Monong	dry	FALSE	NA	NA	NA	2023-10-07	06:11:00	2	sp1	3.5	CamC1	2
43919	DCIM2755.JPG	20231007\Cam C1	2023-10-07 06:11:02	Kudu	7	NA	TRUE	TRUE	FALSE	FALSE	FALSE	FALSE	Monong	dry	FALSE	NA	NA	NA	2023-10-07	06:11:00	2	sp8	3.5	CamC1	2
43920	DCIM2755.JPG	20231007\Cam C1	2023-10-07 06:11:02	Red Hartebeest	1	NA	TRUE	FALSE	FALSE	FALSE	FALSE	FALSE	Monong	dry	FALSE	NA	NA	NA	2023-10-07	06:11:00	1	sp1	1	CamC1	1
43921	DCIM2756.JPG	20231007\Cam C1	2023-10-07 06:12:02	Red Hartebeest	1	NA	TRUE	FALSE	FALSE	FALSE	FALSE	FALSE	Monong	dry	FALSE	NA	NA	NA	2023-10-07	06:12:00	1	sp1	1	CamC1	1
43922	DCIM2756.JPG	20231007\Cam C1	2023-10-07 06:12:02	Kudu	4	NA	TRUE	FALSE	FALSE	FALSE	FALSE	FALSE	Monong	dry	FALSE	NA	NA	NA	2023-10-07	06:12:00	1	sp8	4	CamC1	1
43923	DCIM2757.JPG	20231007\Cam C1	2023-10-07 06:13:02	Red Hartebeest	1	NA	TRUE	FALSE	FALSE	FALSE	FALSE	FALSE	Monong	dry	FALSE	NA	NA	NA	2023-10-07	06:13:00	1	sp1	1	CamC1	1
43924	DCIM2757.JPG	20231007\Cam C1	2023-10-07 06:13:02	Kudu	2	NA	TRUE	FALSE	FALSE	FALSE	FALSE	FALSE	Monong	dry	FALSE	NA	NA	NA	2023-10-07	06:13:00	1	sp8	2	CamC1	1
43925	DCIM2758.JPG	20231007\Cam C1	2023-10-07 06:14:02	Kudu	1	NA	FALSE	TRUE	FALSE	FALSE	FALSE	FALSE	Monong	dry	FALSE	NA	NA	NA	2023-10-07	06:14:00	1	sp1	1	CamC1	1
43926	DCIM2758.JPG	20231007\Cam C1	2023-10-07 06:14:02	Red Hartebeest	1	NA	FALSE	TRUE	FALSE	FALSE	FALSE	FALSE	Monong	dry	FALSE	NA	NA	NA	2023-10-07	06:14:00	1	sp1	1	CamC1	1
43927	DCIM2759.JPG	20231007\Cam C1	2023-10-07 06:15:02	Red Hartebeest	1	NA	TRUE	TRUE	FALSE	FALSE	FALSE	FALSE	Monong	dry	FALSE	NA	NA	NA	2023-10-07	06:15:00	1	sp1	1	CamC1	2
43928	DCIM2759.JPG	20231007\Cam C1	2023-10-07 06:15:02	Kudu	2	NA	TRUE	FALSE	FALSE	FALSE	FALSE	FALSE	Monong	dry	FALSE	NA	NA	NA	2023-10-07	06:15:00	1	sp1	2	CamC1	1
43929	DCIM2768.JPG	20231007\Cam C1	2023-10-07 06:24:02	Black-backed Jackal	1	NA	FALSE	TRUE	FALSE	FALSE	FALSE	FALSE	Monong	dry	FALSE	NA	NA	NA	2023-10-07	06:24:00	1	sp1	1	CamC1	1
43930	DCIM2769.JPG	20231007\Cam C1	2023-10-07 06:25:02	Black-backed Jackal	1	NA	FALSE	TRUE	FALSE	FALSE	FALSE	FALSE	Monong	dry	FALSE	NA	NA	NA	2023-10-07	06:25:00	1	sp1	1	CamC1	1
43931	DCIM2769.JPG	20231007\Cam C1	2023-10-07 06:25:02	Red Hartebeest	1	NA	FALSE	TRUE	FALSE	FALSE	FALSE	FALSE	Monong	dry	FALSE	NA	NA	NA	2023-10-07	06:25:00	1	sp1	1	CamC1	1
43932	DCIM2770.JPG	20231007\Cam C1	2023-10-07 06:26:02	Red Hartebeest	2	NA	FALSE	TRUE	FALSE	FALSE	FALSE	FALSE	Monong	dry	FALSE	NA	NA	NA	2023-10-07	06:26:00	1	sp1	2	CamC1	1
43933	DCIM2770.JPG	20231007\Cam C1	2023-10-07 06:26:02	Black-backed Jackal	1	NA	FALSE	TRUE	FALSE	FALSE	FALSE	FALSE	Monong	dry	FALSE	NA	NA	NA	2023-10-07	06:26:00	1	sp1	1	CamC1	1
43934	DCIM2771.JPG	20231007\Cam C1	2023-10-07 06:27:02	Black-backed Jackal	1	NA	FALSE	TRUE	FALSE	FALSE	FALSE	FALSE	Monong	dry	FALSE	NA	NA	NA	2023-10-07	06:27:00	1	sp1	1	CamC1	1
43935	DCIM2771.JPG	20231007\Cam C1	2023-10-07 06:27:02	Red Hartebeest	2	NA	TRUE	TRUE	FALSE	FALSE	FALSE	FALSE	Monong	dry	FALSE	NA	NA	NA	2023-10-07	06:27:00	1	sp1	2	CamC1	2
43936	DCIM2772.JPG	20231007\Cam C1	2023-10-07 06:28:02	Red Hartebeest	1	NA	FALSE	TRUE	FALSE	FALSE	FALSE	FALSE	Monong	dry	FALSE	NA	NA	NA	2023-10-07	06:28:00	1	sp1	1	CamC1	1
43937	DCIM2774.JPG	20231007\Cam C1	2023-10-07 06:30:02	Black-backed Jackal	1	NA	FALSE	TRUE	FALSE	FALSE	FALSE	FALSE	Monong	dry	FALSE	NA	NA	NA	2023-10-07	06:30:00	1	sp1	1	CamC1	1
43938	DCIM2780.JPG	20231007\Cam C1	2023-10-07 06:36:02	Vervet Monkey	1	NA	TRUE	FALSE	FALSE	FALSE	FALSE	FALSE	Monong	dry	FALSE	NA	NA	NA	2023-10-07	06:36:00	1	sp8	1	CamC1	1
43939	DCIM2781.JPG	20231007\Cam C1	2023-10-07 06:37:02	Vervet Monkey	3	NA	TRUE	FALSE	FALSE	FALSE	FALSE	FALSE	Monong	dry	FALSE	NA	NA	NA	2023-10-07	06:37:00	2	sp1	1.5	CamC1	1
43940	DCIM2781.JPG	20231007\Cam C1	2023-10-07 06:37:02	Vervet Monkey	3	NA	TRUE	FALSE	FALSE	FALSE	FALSE	FALSE	Monong	dry	FALSE	NA	NA	NA	2023-10-07	06:37:00	2	sp8	1.5	CamC1	1
43941	DCIM2782.JPG	20231007\Cam C1	2023-10-07 06:38:02	Vervet Monkey	4	NA	TRUE	FALSE	FALSE	FALSE	FALSE	FALSE	Monong	dry	FALSE	NA	NA	NA	2023-10-07	06:38:00	1	sp1	4	CamC1	1
43942	DCIM2783.JPG	20231007\Cam C1	2023-10-07 06:39:02	Vervet Monkey	4	NA	TRUE	TRUE	FALSE	FALSE	FALSE	FALSE	Monong	dry	FALSE	NA	NA	NA	2023-10-07	06:39:00	1	sp1	4	CamC1	2
43943	DCIM2787.JPG	20231007\Cam C1	2023-10-07 06:43:02	Vervet Monkey	4	NA	TRUE	TRUE	FALSE	FALSE	FALSE	FALSE	Monong	dry	FALSE	NA	NA	NA	2023-10-07	06:43:00	2	sp1	2	CamC1	2
43944	DCIM2787.JPG	20231007\Cam C1	2023-10-07 06:43:02	Vervet Monkey	4	NA	TRUE	TRUE	FALSE	FALSE	FALSE	FALSE	Monong	dry	FALSE	NA	NA	NA	2023-10-07	06:43:00	2	sp8	2	CamC1	2
43945	DCIM2788.JPG	20231007\Cam C1	2023-10-07 06:44:02	Vervet Monkey	4	NA	TRUE	TRUE	FALSE	FALSE	FALSE	FALSE	Monong	dry	FALSE	NA	NA	NA	2023-10-07	06:44:00	1	sp1	4	CamC1	2
43946	DCIM2790.JPG	20231007\Cam C1	2023-10-07 06:46:02	Black-backed Jackal	2	NA	TRUE	FALSE	FALSE	FALSE	FALSE	FALSE	Monong	dry	FALSE	NA	NA	NA	2023-10-07	06:46:00	1	sp1	2	CamC1	1
43947	DCIM2795.JPG	20231007\Cam C1	2023-10-07 06:51:02	Black-backed Jackal	1	NA	TRUE	FALSE	FALSE	FALSE	FALSE	FALSE	Monong	dry	FALSE	NA	NA	NA	2023-10-07	06:51:00	1	sp1	1	CamC1	1
43948	DCIM2796.JPG	20231007\Cam C1	2023-10-07 06:52:02	Black-backed Jackal	1	NA	FALSE	TRUE	FALSE	FALSE	FALSE	FALSE	Monong	dry	FALSE	NA	NA	NA	2023-10-07	06:52:00	1	sp1	1	CamC1	1
43949	DCIM2798.JPG	20231007\Cam C1	2023-10-07 06:54:02	Black-backed Jackal	1	NA	FALSE	TRUE	FALSE	FALSE	FALSE	FALSE	Monong	dry	FALSE	NA	NA	NA	2023-10-07	06:54:00	1	sp1	1	CamC1	1
43950	DCIM2806.JPG	20231007\Cam C1	2023-10-07 07:02:02	Blesbok	1	NA	FALSE	TRUE	FALSE	FALSE	FALSE	FALSE	Monong	dry	FALSE	NA	NA	NA	2023-10-07	07:02:00	1	sp1	1	CamC1	1
43951	DCIM2808.JPG	20231007\Cam C1	2023-10-07 07:04:02	Red Hartebeest	1	NA	FALSE	FALSE	FALSE	TRUE	FALSE	FALSE	Monong	dry	FALSE	NA	NA	NA	2023-10-07	07:04:00	1	sp1	1	CamC1	1
43952	DCIM2809.JPG	20231007\Cam C1	2023-10-07 07:05:02	Red Hartebeest	1	NA	FALSE	FALSE	FALSE	TRUE	FALSE	FALSE	Monong	dry	FALSE	NA	NA	NA	2023-10-07	07:05:00	1	sp1	1	CamC1	1
43953	DCIM2809.JPG	20231007\Cam C1	2023-10-07 07:05:02	Black-backed Jackal	1	NA	TRUE	FALSE	FALSE	FALSE	FALSE	FALSE	Monong	dry	FALSE	NA	NA	NA	2023-10-07	07:05:00	1	sp1	1	CamC1	1
43954	DCIM2810.JPG	20231007\Cam C1	2023-10-07 07:06:02	Red Hartebeest	1	NA	FALSE	FALSE	FALSE	TRUE	FALSE	FALSE	Monong	dry	FALSE	NA	NA	NA	2023-10-07	07:06:00	1	sp1	1	CamC1	1
43955	DCIM2810.JPG	20231007\Cam C1	2023-10-07 07:06:02	Black-backed Jackal	2	NA	FALSE	TRUE	FALSE	FALSE	FALSE	FALSE	Monong	dry	FALSE	NA	NA	NA	2023-10-07	07:06:00	1	sp1	2	CamC1	1
43956	DCIM2811.JPG	20231007\Cam C1	2023-10-07 07:07:02	Black-backed Jackal	1	NA	FALSE	TRUE	FALSE	FALSE	FALSE	FALSE	Monong	dry	FALSE	NA	NA	NA	2023-10-07	07:07:00	1	sp1	1	CamC1	1
43957	DCIM2834.JPG	20231007\Cam C1	2023-10-07 07:30:02	Kudu	4	NA	TRUE	TRUE	FALSE	FALSE	FALSE	FALSE	Monong	dry	FALSE	NA	NA	NA	2023-10-07	07:30:00	1	sp1	4	CamC1	2
43958	DCIM2835.JPG	20231007\Cam C1	2023-10-07 07:31:02	Kudu	4	NA	TRUE	FALSE	TRUE	FALSE	FALSE	FALSE	Monong	dry	FALSE	NA	NA	NA	2023-10-07	07:31:00	1	sp1	4	CamC1	2
43959	DCIM2836.JPG	20231007\Cam C1	2023-10-07 07:32:02	Kudu	4	NA	TRUE	FALSE	TRUE	FALSE	FALSE	FALSE	Monong	dry	FALSE	NA	NA	NA	2023-10-07	07:32:00	1	sp1	4	CamC1	2
43960	DCIM2836.JPG	20231007\Cam C1	2023-10-07 07:32:02	Warthog	1	NA	TRUE	FALSE	FALSE	FALSE	FALSE	FALSE	Monong	dry	FALSE	NA	NA	NA	2023-10-07	07:32:00	1	sp1	1	CamC1	1
43961	DCIM2837.JPG	20231007\Cam C1	2023-10-07 07:33:02	Warthog	1	NA	TRUE	FALSE	FALSE	FALSE	FALSE	FALSE	Monong	dry	FALSE	NA	NA	NA	2023-10-07	07:33:00	1	sp1	1	CamC1	1
43962	DCIM2837.JPG	20231007\Cam C1	2023-10-07 07:33:02	Kudu	4	NA	FALSE	TRUE	FALSE	FALSE	FALSE	FALSE	Monong	dry	FALSE	NA	NA	NA	2023-10-07	07:33:00	1	sp1	4	CamC1	1
43963	DCIM2842.JPG	20231007\Cam C1	2023-10-07 07:38:02	Black-backed Jackal	1	NA	TRUE	FALSE	FALSE	FALSE	FALSE	FALSE	Monong	dry	FALSE	NA	NA	NA	2023-10-07	07:38:00	1	sp1	1	CamC1	1
43964	DCIM2843.JPG	20231007\Cam C1	2023-10-07 07:39:02	Black-backed Jackal	1	NA	FALSE	TRUE	FALSE	FALSE	FALSE	FALSE	Monong	dry	FALSE	NA	NA	NA	2023-10-07	07:39:00	1	sp1	1	CamC1	1
43965	DCIM2844.JPG	20231007\Cam C1	2023-10-07 07:40:02	Black-backed Jackal	1	NA	FALSE	TRUE	FALSE	FALSE	FALSE	FALSE	Monong	dry	FALSE	NA	NA	NA	2023-10-07	07:40:00	1	sp1	1	CamC1	1
43966	DCIM2845.JPG	20231007\Cam C1	2023-10-07 07:41:02	Black-backed Jackal	1	NA	FALSE	TRUE	FALSE	FALSE	FALSE	FALSE	Monong	dry	FALSE	NA	NA	NA	2023-10-07	07:41:00	1	sp1	1	CamC1	1
43967	DCIM2863.JPG	20231007\Cam C1	2023-10-07 07:59:01	Warthog	1	NA	FALSE	TRUE	FALSE	FALSE	FALSE	FALSE	Monong	dry	FALSE	NA	NA	NA	2023-10-07	07:59:00	1	sp8	1	CamC1	1
43968	DCIM2864.JPG	20231007\Cam C1	2023-10-07 08:00:01	Warthog	1	NA	FALSE	TRUE	FALSE	FALSE	FALSE	FALSE	Monong	dry	FALSE	NA	NA	NA	2023-10-07	08:00:00	1	sp8	1	CamC1	1
43969	DCIM2867.JPG	20231007\Cam C1	2023-10-07 08:03:01	Red Hartebeest	1	NA	TRUE	FALSE	FALSE	FALSE	FALSE	FALSE	Monong	dry	FALSE	NA	NA	NA	2023-10-07	08:03:00	1	sp8	1	CamC1	1
43970	DCIM2868.JPG	20231007\Cam C1	2023-10-07 08:04:01	Red Hartebeest	1	NA	TRUE	FALSE	FALSE	FALSE	FALSE	FALSE	Monong	dry	FALSE	NA	NA	NA	2023-10-07	08:04:00	1	sp8	1	CamC1	1
43971	DCIM2869.JPG	20231007\Cam C1	2023-10-07 08:05:01	Red Hartebeest	1	NA	TRUE	FALSE	FALSE	FALSE	FALSE	FALSE	Monong	dry	FALSE	NA	NA	NA	2023-10-07	08:05:00	1	sp8	1	CamC1	1
43972	DCIM2870.JPG	20231007\Cam C1	2023-10-07 08:06:01	Red Hartebeest	1	NA	TRUE	FALSE	FALSE	FALSE	FALSE	FALSE	Monong	dry	FALSE	NA	NA	NA	2023-10-07	08:06:00	1	sp8	1	CamC1	1
43973	DCIM2871.JPG	20231007\Cam C1	2023-10-07 08:07:01	Red Hartebeest	1	NA	FALSE	FALSE	FALSE	TRUE	FALSE	FALSE	Monong	dry	FALSE	NA	NA	NA	2023-10-07	08:07:00	1	sp8	1	CamC1	1
43974	DCIM2872.JPG	20231007\Cam C1	2023-10-07 08:08:01	Warthog	1	NA	FALSE	TRUE	FALSE	FALSE	FALSE	FALSE	Monong	dry	FALSE	NA	NA	NA	2023-10-07	08:08:00	1	sp8	1	CamC1	1
43975	DCIM2872.JPG	20231007\Cam C1	2023-10-07 08:08:01	Red Hartebeest	1	NA	TRUE	FALSE	FALSE	FALSE	FALSE	FALSE	Monong	dry	FALSE	NA	NA	NA	2023-10-07	08:08:00	1	sp8	1	CamC1	1
43976	DCIM2873.JPG	20231007\Cam C1	2023-10-07 08:09:01	Red Hartebeest	2	NA	TRUE	FALSE	TRUE	FALSE	FALSE	FALSE	Monong	dry	FALSE	NA	NA	NA	2023-10-07	08:09:00	1	sp8	2	CamC1	2
43977	DCIM2874.JPG	20231007\Cam C1	2023-10-07 08:10:01	Red Hartebeest	2	NA	TRUE	FALSE	TRUE	FALSE	FALSE	FALSE	Monong	dry	FALSE	NA	NA	NA	2023-10-07	08:10:00	1	sp8	2	CamC1	2
43978	DCIM2875.JPG	20231007\Cam C1	2023-10-07 08:11:01	Red Hartebeest	4	NA	TRUE	TRUE	TRUE	FALSE	FALSE	FALSE	Monong	dry	FALSE	NA	NA	NA	2023-10-07	08:11:00	1	sp8	4	CamC1	3
43979	DCIM2876.JPG	20231007\Cam C1	2023-10-07 08:12:01	Red Hartebeest	4	NA	TRUE	TRUE	TRUE	FALSE	FALSE	FALSE	Monong	dry	FALSE	NA	NA	NA	2023-10-07	08:12:00	1	sp8	4	CamC1	3
43980	DCIM2877.JPG	20231007\Cam C1	2023-10-07 08:13:01	Red Hartebeest	4	NA	TRUE	TRUE	FALSE	FALSE	FALSE	FALSE	Monong	dry	FALSE	NA	NA	NA	2023-10-07	08:13:00	1	sp8	4	CamC1	2
43981	DCIM2878.JPG	20231007\Cam C1	2023-10-07 08:14:01	Red Hartebeest	4	NA	TRUE	TRUE	FALSE	FALSE	FALSE	FALSE	Monong	dry	FALSE	NA	NA	NA	2023-10-07	08:14:00	1	sp8	4	CamC1	2
43982	DCIM2879.JPG	20231007\Cam C1	2023-10-07 08:15:01	Red Hartebeest	4	NA	TRUE	TRUE	FALSE	FALSE	FALSE	FALSE	Monong	dry	FALSE	NA	NA	NA	2023-10-07	08:15:00	1	sp8	4	CamC1	2
43983	DCIM2880.JPG	20231007\Cam C1	2023-10-07 08:16:01	Red Hartebeest	4	NA	TRUE	TRUE	FALSE	FALSE	FALSE	FALSE	Monong	dry	FALSE	NA	NA	NA	2023-10-07	08:16:00	1	sp8	4	CamC1	2
43984	DCIM2880.JPG	20231007\Cam C1	2023-10-07 08:16:01	Warthog	1	NA	FALSE	FALSE	FALSE	TRUE	FALSE	FALSE	Monong	dry	FALSE	NA	NA	NA	2023-10-07	08:16:00	1	sp1	1	CamC1	1
43985	DCIM2881.JPG	20231007\Cam C1	2023-10-07 08:17:01	Warthog	1	NA	FALSE	FALSE	FALSE	TRUE	FALSE	FALSE	Monong	dry	FALSE	NA	NA	NA	2023-10-07	08:17:00	1	sp1	1	CamC1	1
43986	DCIM2881.JPG	20231007\Cam C1	2023-10-07 08:17:01	Red Hartebeest	3	NA	TRUE	FALSE	FALSE	FALSE	FALSE	FALSE	Monong	dry	FALSE	NA	NA	NA	2023-10-07	08:17:00	1	sp8	3	CamC1	1
43987	DCIM2882.JPG	20231007\Cam C1	2023-10-07 08:18:01	Red Hartebeest	3	NA	TRUE	FALSE	FALSE	FALSE	FALSE	FALSE	Monong	dry	FALSE	NA	NA	NA	2023-10-07	08:18:00	1	sp8	3	CamC1	1
43988	DCIM2882.JPG	20231007\Cam C1	2023-10-07 08:18:01	Warthog	1	NA	FALSE	FALSE	FALSE	TRUE	FALSE	FALSE	Monong	dry	FALSE	NA	NA	NA	2023-10-07	08:18:00	1	sp1	1	CamC1	1
43989	DCIM2884.JPG	20231007\Cam C1	2023-10-07 08:20:01	Red Hartebeest	1	NA	FALSE	TRUE	FALSE	FALSE	FALSE	FALSE	Monong	dry	FALSE	NA	NA	NA	2023-10-07	08:20:00	1	sp8	1	CamC1	1
43990	DCIM2885.JPG	20231007\Cam C1	2023-10-07 08:21:01	Red Hartebeest	1	NA	FALSE	TRUE	FALSE	FALSE	FALSE	FALSE	Monong	dry	FALSE	NA	NA	NA	2023-10-07	08:21:00	1	sp8	1	CamC1	1
43991	DCIM0047.JPG	20231007\Cam C2	2023-10-05 09:19:01	Impala	1	NA	TRUE	FALSE	FALSE	FALSE	FALSE	FALSE	Monong	dry	FALSE	NA	NA	NA	2023-10-05	09:19:00	1	sp2	1	CamC2	1
43992	DCIM0048.JPG	20231007\Cam C2	2023-10-05 09:20:01	Impala	4	NA	TRUE	FALSE	FALSE	FALSE	FALSE	FALSE	Monong	dry	FALSE	NA	NA	NA	2023-10-05	09:20:00	1	sp2	4	CamC2	1
43993	DCIM0049.JPG	20231007\Cam C2	2023-10-05 09:21:01	Impala	2	NA	TRUE	FALSE	FALSE	FALSE	FALSE	FALSE	Monong	dry	FALSE	NA	NA	NA	2023-10-05	09:21:00	1	sp2	2	CamC2	1
43994	DCIM0050.JPG	20231007\Cam C2	2023-10-05 09:22:00	Impala	2	NA	TRUE	TRUE	FALSE	FALSE	FALSE	FALSE	Monong	dry	FALSE	NA	NA	NA	2023-10-05	09:22:00	1	sp2	2	CamC2	2
43995	DCIM0071.JPG	20231007\Cam C2	2023-10-05 09:43:00	Warthog	2	NA	TRUE	FALSE	FALSE	FALSE	FALSE	FALSE	Monong	dry	FALSE	NA	NA	NA	2023-10-05	09:43:00	1	sp2	2	CamC2	1
43996	DCIM0113.JPG	20231007\Cam C2	2023-10-05 10:25:00	Waterbuck	1	NA	TRUE	FALSE	FALSE	FALSE	FALSE	FALSE	Monong	dry	FALSE	NA	NA	NA	2023-10-05	10:25:00	1	sp3	1	CamC2	1
43997	DCIM0114.JPG	20231007\Cam C2	2023-10-05 10:26:00	Waterbuck	1	NA	TRUE	FALSE	FALSE	FALSE	FALSE	FALSE	Monong	dry	FALSE	NA	NA	NA	2023-10-05	10:26:00	1	sp3	1	CamC2	1
43998	DCIM0115.JPG	20231007\Cam C2	2023-10-05 10:27:00	Waterbuck	1	NA	FALSE	FALSE	TRUE	FALSE	FALSE	FALSE	Monong	dry	FALSE	NA	NA	NA	2023-10-05	10:27:00	1	sp3	1	CamC2	1
43999	DCIM0116.JPG	20231007\Cam C2	2023-10-05 10:28:01	Waterbuck	1	NA	FALSE	FALSE	TRUE	FALSE	FALSE	FALSE	Monong	dry	FALSE	NA	NA	NA	2023-10-05	10:28:00	1	sp3	1	CamC2	1
44000	DCIM0117.JPG	20231007\Cam C2	2023-10-05 10:29:01	Waterbuck	1	NA	FALSE	FALSE	TRUE	FALSE	FALSE	FALSE	Monong	dry	FALSE	NA	NA	NA	2023-10-05	10:29:00	1	sp3	1	CamC2	1
44001	DCIM0121.JPG	20231007\Cam C2	2023-10-05 10:33:00	Waterbuck	1	NA	FALSE	FALSE	TRUE	FALSE	FALSE	FALSE	Monong	dry	FALSE	NA	NA	NA	2023-10-05	10:33:00	1	sp2	1	CamC2	1
44002	DCIM0122.JPG	20231007\Cam C2	2023-10-05 10:34:00	Waterbuck	2	NA	TRUE	FALSE	TRUE	FALSE	FALSE	FALSE	Monong	dry	FALSE	NA	NA	NA	2023-10-05	10:34:00	1	sp2	2	CamC2	2
44003	DCIM0123.JPG	20231007\Cam C2	2023-10-05 10:35:01	Waterbuck	2	NA	FALSE	FALSE	TRUE	FALSE	FALSE	FALSE	Monong	dry	FALSE	NA	NA	NA	2023-10-05	10:35:00	1	sp2	2	CamC2	1
44004	DCIM0124.JPG	20231007\Cam C2	2023-10-05 10:36:01	Waterbuck	1	NA	FALSE	FALSE	TRUE	FALSE	FALSE	FALSE	Monong	dry	FALSE	NA	NA	NA	2023-10-05	10:36:00	1	sp2	1	CamC2	1
44005	DCIM0130.JPG	20231007\Cam C2	2023-10-05 10:42:01	Springbok	1	NA	FALSE	TRUE	FALSE	FALSE	FALSE	FALSE	Monong	dry	FALSE	NA	NA	NA	2023-10-05	10:42:00	1	sp2	1	CamC2	1
44006	DCIM0160.JPG	20231007\Cam C2	2023-10-05 11:12:00	Impala	3	NA	FALSE	TRUE	FALSE	FALSE	FALSE	FALSE	Monong	dry	FALSE	NA	NA	NA	2023-10-05	11:12:00	1	sp2	3	CamC2	1
44007	DCIM0161.JPG	20231007\Cam C2	2023-10-05 11:13:01	Impala	4	NA	TRUE	TRUE	FALSE	FALSE	FALSE	FALSE	Monong	dry	FALSE	NA	NA	NA	2023-10-05	11:13:00	1	sp2	4	CamC2	2
44008	DCIM0162.JPG	20231007\Cam C2	2023-10-05 11:14:01	Impala	1	NA	FALSE	TRUE	FALSE	FALSE	FALSE	FALSE	Monong	dry	FALSE	NA	NA	NA	2023-10-05	11:14:00	1	sp2	1	CamC2	1
44009	DCIM0163.JPG	20231007\Cam C2	2023-10-05 11:15:01	Impala	2	NA	FALSE	TRUE	FALSE	FALSE	FALSE	FALSE	Monong	dry	FALSE	NA	NA	NA	2023-10-05	11:15:00	1	sp2	2	CamC2	1
44010	DCIM0164.JPG	20231007\Cam C2	2023-10-05 11:16:00	Impala	1	NA	FALSE	TRUE	FALSE	FALSE	FALSE	FALSE	Monong	dry	FALSE	NA	NA	NA	2023-10-05	11:16:00	1	sp2	1	CamC2	1
44011	DCIM0165.JPG	20231007\Cam C2	2023-10-05 11:17:00	Impala	1	NA	FALSE	TRUE	FALSE	FALSE	FALSE	FALSE	Monong	dry	FALSE	NA	NA	NA	2023-10-05	11:17:00	1	sp2	1	CamC2	1
44012	DCIM0177.JPG	20231007\Cam C2	2023-10-05 11:29:00	Giraffe	1	NA	TRUE	FALSE	FALSE	FALSE	FALSE	FALSE	Monong	dry	FALSE	NA	NA	NA	2023-10-05	11:29:00	1	sp1	1	CamC2	1
44013	DCIM0178.JPG	20231007\Cam C2	2023-10-05 11:30:00	Giraffe	1	NA	TRUE	FALSE	FALSE	FALSE	FALSE	FALSE	Monong	dry	FALSE	NA	NA	NA	2023-10-05	11:30:00	1	sp1	1	CamC2	1
44014	DCIM0179.JPG	20231007\Cam C2	2023-10-05 11:31:00	Giraffe	1	NA	TRUE	FALSE	FALSE	FALSE	FALSE	FALSE	Monong	dry	FALSE	NA	NA	NA	2023-10-05	11:31:00	1	sp1	1	CamC2	1
44015	DCIM0180.JPG	20231007\Cam C2	2023-10-05 11:32:01	Giraffe	1	NA	TRUE	FALSE	FALSE	FALSE	FALSE	FALSE	Monong	dry	FALSE	NA	NA	NA	2023-10-05	11:32:00	1	sp1	1	CamC2	1
44016	DCIM0211.JPG	20231007\Cam C2	2023-10-05 12:03:00	Kudu	1	NA	TRUE	FALSE	FALSE	FALSE	FALSE	FALSE	Monong	dry	FALSE	NA	NA	NA	2023-10-05	12:03:00	1	sp2	1	CamC2	1
44017	DCIM0212.JPG	20231007\Cam C2	2023-10-05 12:04:00	Kudu	1	NA	FALSE	TRUE	FALSE	FALSE	FALSE	FALSE	Monong	dry	FALSE	NA	NA	NA	2023-10-05	12:04:00	1	sp2	1	CamC2	1
44018	DCIM0213.JPG	20231007\Cam C2	2023-10-05 12:05:01	Kudu	1	NA	FALSE	TRUE	FALSE	FALSE	FALSE	FALSE	Monong	dry	FALSE	NA	NA	NA	2023-10-05	12:05:00	1	sp2	1	CamC2	1
44019	DCIM0214.JPG	20231007\Cam C2	2023-10-05 12:06:01	Blesbok	1	NA	FALSE	TRUE	FALSE	FALSE	FALSE	FALSE	Monong	dry	FALSE	NA	NA	NA	2023-10-05	12:06:00	1	sp1	1	CamC2	1
44020	DCIM0215.JPG	20231007\Cam C2	2023-10-05 12:07:01	Blesbok	1	NA	FALSE	TRUE	FALSE	FALSE	FALSE	FALSE	Monong	dry	FALSE	NA	NA	NA	2023-10-05	12:07:00	1	sp1	1	CamC2	1
44021	DCIM0216.JPG	20231007\Cam C2	2023-10-05 12:08:01	Kudu	1	NA	TRUE	FALSE	FALSE	FALSE	FALSE	FALSE	Monong	dry	FALSE	NA	NA	NA	2023-10-05	12:08:00	1	sp1	1	CamC2	1
44022	DCIM0364.JPG	20231007\Cam C2	2023-10-05 14:36:00	Blesbok	2	NA	TRUE	FALSE	FALSE	FALSE	FALSE	FALSE	Monong	dry	FALSE	NA	NA	NA	2023-10-05	14:36:00	1	sp2	2	CamC2	1
44023	DCIM0415.JPG	20231007\Cam C2	2023-10-05 15:27:00	Warthog	1	NA	FALSE	FALSE	TRUE	FALSE	FALSE	FALSE	Monong	dry	FALSE	NA	NA	NA	2023-10-05	15:27:00	1	sp1	1	CamC2	1
44024	DCIM0432.JPG	20231007\Cam C2	2023-10-05 15:44:01	Warthog	1	NA	FALSE	FALSE	TRUE	FALSE	FALSE	FALSE	Monong	dry	FALSE	NA	NA	NA	2023-10-05	15:44:00	1	sp1	1	CamC2	1
44025	DCIM0433.JPG	20231007\Cam C2	2023-10-05 15:45:00	Warthog	1	NA	FALSE	FALSE	TRUE	FALSE	FALSE	FALSE	Monong	dry	FALSE	NA	NA	NA	2023-10-05	15:45:00	1	sp1	1	CamC2	1
44026	DCIM0434.JPG	20231007\Cam C2	2023-10-05 15:46:00	Warthog	2	NA	FALSE	FALSE	TRUE	FALSE	FALSE	FALSE	Monong	dry	FALSE	NA	NA	NA	2023-10-05	15:46:00	1	sp1	2	CamC2	1
44027	DCIM0435.JPG	20231007\Cam C2	2023-10-05 15:47:00	Warthog	2	NA	TRUE	FALSE	TRUE	FALSE	FALSE	FALSE	Monong	dry	FALSE	NA	NA	NA	2023-10-05	15:47:00	1	sp1	2	CamC2	2
44028	DCIM0437.JPG	20231007\Cam C2	2023-10-05 15:49:01	Warthog	1	NA	FALSE	FALSE	TRUE	FALSE	FALSE	FALSE	Monong	dry	FALSE	NA	NA	NA	2023-10-05	15:49:00	1	sp1	1	CamC2	1
44029	DCIM0453.JPG	20231007\Cam C2	2023-10-05 16:05:00	Blesbok	1	NA	FALSE	TRUE	FALSE	FALSE	FALSE	FALSE	Monong	dry	FALSE	NA	NA	NA	2023-10-05	16:05:00	1	sp1	1	CamC2	1
44030	DCIM0455.JPG	20231007\Cam C2	2023-10-05 16:07:01	Blesbok	1	NA	TRUE	FALSE	FALSE	FALSE	FALSE	FALSE	Monong	dry	FALSE	NA	NA	NA	2023-10-05	16:07:00	1	sp2	1	CamC2	1
44031	DCIM0455.JPG	20231007\Cam C2	2023-10-05 16:07:01	Warthog	1	NA	FALSE	FALSE	TRUE	FALSE	FALSE	FALSE	Monong	dry	FALSE	NA	NA	NA	2023-10-05	16:07:00	1	sp1	1	CamC2	1
44032	DCIM0456.JPG	20231007\Cam C2	2023-10-05 16:08:01	Warthog	1	NA	FALSE	FALSE	TRUE	FALSE	FALSE	FALSE	Monong	dry	FALSE	NA	NA	NA	2023-10-05	16:08:00	1	sp1	1	CamC2	1
44033	DCIM0457.JPG	20231007\Cam C2	2023-10-05 16:09:01	Blesbok	1	NA	FALSE	TRUE	FALSE	FALSE	FALSE	FALSE	Monong	dry	FALSE	NA	NA	NA	2023-10-05	16:09:00	1	sp1	1	CamC2	1
44034	DCIM0458.JPG	20231007\Cam C2	2023-10-05 16:10:00	Blesbok	1	NA	FALSE	TRUE	FALSE	FALSE	FALSE	FALSE	Monong	dry	FALSE	NA	NA	NA	2023-10-05	16:10:00	1	sp1	1	CamC2	1
44035	DCIM0507.JPG	20231007\Cam C2	2023-10-05 16:59:01	Blesbok	5	NA	TRUE	TRUE	FALSE	TRUE	FALSE	FALSE	Monong	dry	FALSE	NA	NA	NA	2023-10-05	16:59:00	2	sp1	2.5	CamC2	3
44036	DCIM0507.JPG	20231007\Cam C2	2023-10-05 16:59:01	Blesbok	5	NA	TRUE	TRUE	FALSE	TRUE	FALSE	FALSE	Monong	dry	FALSE	NA	NA	NA	2023-10-05	16:59:00	2	sp2	2.5	CamC2	3
44037	DCIM0508.JPG	20231007\Cam C2	2023-10-05 17:00:01	Blesbok	7	NA	TRUE	TRUE	FALSE	TRUE	FALSE	FALSE	Monong	dry	FALSE	NA	NA	NA	2023-10-05	17:00:00	2	sp1	3.5	CamC2	3
44038	DCIM0508.JPG	20231007\Cam C2	2023-10-05 17:00:01	Blesbok	7	NA	TRUE	TRUE	FALSE	TRUE	FALSE	FALSE	Monong	dry	FALSE	NA	NA	NA	2023-10-05	17:00:00	2	sp2	3.5	CamC2	3
44039	DCIM0518.JPG	20231007\Cam C2	2023-10-05 17:10:01	Black-backed Jackal	1	NA	FALSE	TRUE	FALSE	FALSE	FALSE	FALSE	Monong	dry	FALSE	NA	NA	NA	2023-10-05	17:10:00	1	sp1	1	CamC2	1
44040	DCIM0519.JPG	20231007\Cam C2	2023-10-05 17:11:01	Warthog	1	NA	FALSE	TRUE	FALSE	FALSE	FALSE	FALSE	Monong	dry	FALSE	NA	NA	NA	2023-10-05	17:11:00	1	sp1	1	CamC2	1
44041	DCIM0519.JPG	20231007\Cam C2	2023-10-05 17:11:01	Black-backed Jackal	1	NA	FALSE	TRUE	FALSE	FALSE	FALSE	FALSE	Monong	dry	FALSE	NA	NA	NA	2023-10-05	17:11:00	1	sp2	1	CamC2	1
44042	DCIM0520.JPG	20231007\Cam C2	2023-10-05 17:12:01	Black-backed Jackal	2	NA	FALSE	TRUE	FALSE	FALSE	FALSE	FALSE	Monong	dry	FALSE	NA	NA	NA	2023-10-05	17:12:00	2	sp1	1	CamC2	1
44043	DCIM0520.JPG	20231007\Cam C2	2023-10-05 17:12:01	Black-backed Jackal	2	NA	FALSE	TRUE	FALSE	FALSE	FALSE	FALSE	Monong	dry	FALSE	NA	NA	NA	2023-10-05	17:12:00	2	sp3	1	CamC2	1
44044	DCIM0521.JPG	20231007\Cam C2	2023-10-05 17:13:01	Black-backed Jackal	2	NA	TRUE	TRUE	FALSE	FALSE	FALSE	FALSE	Monong	dry	FALSE	NA	NA	NA	2023-10-05	17:13:00	2	sp1	1	CamC2	2
44045	DCIM0521.JPG	20231007\Cam C2	2023-10-05 17:13:01	Black-backed Jackal	2	NA	TRUE	TRUE	FALSE	FALSE	FALSE	FALSE	Monong	dry	FALSE	NA	NA	NA	2023-10-05	17:13:00	2	sp3	1	CamC2	2
44046	DCIM0522.JPG	20231007\Cam C2	2023-10-05 17:14:00	Black-backed Jackal	1	NA	TRUE	FALSE	FALSE	FALSE	FALSE	FALSE	Monong	dry	FALSE	NA	NA	NA	2023-10-05	17:14:00	1	sp3	1	CamC2	1
44047	DCIM0533.JPG	20231007\Cam C2	2023-10-05 17:25:01	Giraffe	1	NA	TRUE	FALSE	FALSE	FALSE	FALSE	FALSE	Monong	dry	FALSE	NA	NA	NA	2023-10-05	17:25:00	1	sp3	1	CamC2	1
44048	DCIM0534.JPG	20231007\Cam C2	2023-10-05 17:26:01	Giraffe	1	NA	FALSE	TRUE	FALSE	FALSE	FALSE	FALSE	Monong	dry	FALSE	NA	NA	NA	2023-10-05	17:26:00	1	sp3	1	CamC2	1
44049	DCIM0535.JPG	20231007\Cam C2	2023-10-05 17:27:00	Giraffe	1	NA	TRUE	FALSE	FALSE	FALSE	FALSE	FALSE	Monong	dry	FALSE	NA	NA	NA	2023-10-05	17:27:00	1	sp3	1	CamC2	1
44050	DCIM0536.JPG	20231007\Cam C2	2023-10-05 17:28:00	Giraffe	2	NA	TRUE	TRUE	FALSE	FALSE	FALSE	FALSE	Monong	dry	FALSE	NA	NA	NA	2023-10-05	17:28:00	1	sp3	2	CamC2	2
44051	DCIM0537.JPG	20231007\Cam C2	2023-10-05 17:29:01	Giraffe	1	NA	TRUE	FALSE	FALSE	FALSE	FALSE	FALSE	Monong	dry	FALSE	NA	NA	NA	2023-10-05	17:29:00	1	sp3	1	CamC2	1
44052	DCIM0538.JPG	20231007\Cam C2	2023-10-05 17:30:01	Giraffe	1	NA	FALSE	TRUE	FALSE	FALSE	FALSE	FALSE	Monong	dry	FALSE	NA	NA	NA	2023-10-05	17:30:00	1	sp3	1	CamC2	1
44053	DCIM0538.JPG	20231007\Cam C2	2023-10-05 17:30:01	Blesbok	1	NA	FALSE	TRUE	FALSE	FALSE	FALSE	FALSE	Monong	dry	FALSE	NA	NA	NA	2023-10-05	17:30:00	1	sp1	1	CamC2	1
44054	DCIM0539.JPG	20231007\Cam C2	2023-10-05 17:31:01	Blesbok	1	NA	FALSE	TRUE	FALSE	FALSE	FALSE	FALSE	Monong	dry	FALSE	NA	NA	NA	2023-10-05	17:31:00	1	sp1	1	CamC2	1
44055	DCIM0578.JPG	20231007\Cam C2	2023-10-05 18:10:01	Blesbok	2	NA	FALSE	TRUE	TRUE	FALSE	FALSE	FALSE	Monong	dry	FALSE	NA	NA	NA	2023-10-05	18:10:00	2	sp2	1	CamC2	2
44056	DCIM0578.JPG	20231007\Cam C2	2023-10-05 18:10:01	Blesbok	2	NA	FALSE	TRUE	TRUE	FALSE	FALSE	FALSE	Monong	dry	FALSE	NA	NA	NA	2023-10-05	18:10:00	2	sp3	1	CamC2	2
44057	DCIM0579.JPG	20231007\Cam C2	2023-10-05 18:11:00	Blesbok	2	NA	FALSE	TRUE	TRUE	FALSE	FALSE	FALSE	Monong	dry	FALSE	NA	NA	NA	2023-10-05	18:11:00	2	sp2	1	CamC2	2
44058	DCIM0579.JPG	20231007\Cam C2	2023-10-05 18:11:00	Blesbok	2	NA	FALSE	TRUE	TRUE	FALSE	FALSE	FALSE	Monong	dry	FALSE	NA	NA	NA	2023-10-05	18:11:00	2	sp3	1	CamC2	2
44059	DCIM0580.JPG	20231007\Cam C2	2023-10-05 18:12:00	Blesbok	2	NA	FALSE	TRUE	TRUE	FALSE	FALSE	FALSE	Monong	dry	FALSE	NA	NA	NA	2023-10-05	18:12:00	2	sp2	1	CamC2	2
44060	DCIM0580.JPG	20231007\Cam C2	2023-10-05 18:12:00	Blesbok	2	NA	FALSE	TRUE	TRUE	FALSE	FALSE	FALSE	Monong	dry	FALSE	NA	NA	NA	2023-10-05	18:12:00	2	sp3	1	CamC2	2
44061	DCIM0581.JPG	20231007\Cam C2	2023-10-05 18:13:00	Blesbok	2	NA	FALSE	TRUE	TRUE	FALSE	FALSE	FALSE	Monong	dry	FALSE	NA	NA	NA	2023-10-05	18:13:00	1	sp2	2	CamC2	2
44062	DCIM0593.JPG	20231007\Cam C2	2023-10-05 18:25:00	Eland	1	NA	FALSE	TRUE	FALSE	FALSE	FALSE	FALSE	Monong	dry	FALSE	NA	NA	NA	2023-10-05	18:25:00	1	sp2	1	CamC2	1
44063	DCIM0594.JPG	20231007\Cam C2	2023-10-05 18:26:00	Eland	2	NA	TRUE	FALSE	FALSE	FALSE	FALSE	FALSE	Monong	dry	FALSE	NA	NA	NA	2023-10-05	18:26:00	1	sp2	2	CamC2	1
44064	DCIM0603.JPG	20231007\Cam C2	2023-10-05 18:35:01	Black-backed Jackal	1	NA	TRUE	FALSE	FALSE	FALSE	FALSE	FALSE	Monong	dry	FALSE	NA	NA	NA	2023-10-05	18:35:00	1	sp3	1	CamC2	1
44065	DCIM1272.JPG	20231007\Cam C2	2023-10-06 05:44:01	Impala	2	NA	TRUE	TRUE	FALSE	FALSE	FALSE	FALSE	Monong	dry	FALSE	NA	NA	NA	2023-10-06	05:44:00	1	sp2	2	CamC2	2
44066	DCIM1276.JPG	20231007\Cam C2	2023-10-06 05:48:01	Red Hartebeest	1	NA	TRUE	FALSE	FALSE	FALSE	FALSE	FALSE	Monong	dry	FALSE	NA	NA	NA	2023-10-06	05:48:00	1	sp3	1	CamC2	1
44067	DCIM1282.JPG	20231007\Cam C2	2023-10-06 05:54:01	Blesbok	4	NA	TRUE	TRUE	FALSE	FALSE	FALSE	FALSE	Monong	dry	FALSE	NA	NA	NA	2023-10-06	05:54:00	1	sp2	4	CamC2	2
44068	DCIM1283.JPG	20231007\Cam C2	2023-10-06 05:55:01	Blesbok	4	NA	TRUE	TRUE	FALSE	FALSE	FALSE	FALSE	Monong	dry	FALSE	NA	NA	NA	2023-10-06	05:55:00	1	sp2	4	CamC2	2
44069	DCIM1284.JPG	20231007\Cam C2	2023-10-06 05:56:01	Blesbok	1	NA	FALSE	TRUE	FALSE	FALSE	FALSE	FALSE	Monong	dry	FALSE	NA	NA	NA	2023-10-06	05:56:00	1	sp2	1	CamC2	1
44070	DCIM1285.JPG	20231007\Cam C2	2023-10-06 05:57:01	Blesbok	1	NA	FALSE	TRUE	FALSE	FALSE	FALSE	FALSE	Monong	dry	FALSE	NA	NA	NA	2023-10-06	05:57:00	1	sp2	1	CamC2	1
44071	DCIM1286.JPG	20231007\Cam C2	2023-10-06 05:58:00	Blesbok	3	NA	TRUE	TRUE	FALSE	FALSE	FALSE	FALSE	Monong	dry	FALSE	NA	NA	NA	2023-10-06	05:58:00	1	sp2	3	CamC2	2
44072	DCIM1288.JPG	20231007\Cam C2	2023-10-06 06:00:00	Black Wildebeest	1	NA	TRUE	FALSE	FALSE	FALSE	FALSE	FALSE	Monong	dry	FALSE	NA	NA	NA	2023-10-06	06:00:00	1	sp3	1	CamC2	1
44073	DCIM1291.JPG	20231007\Cam C2	2023-10-06 06:03:01	Black Wildebeest	1	NA	FALSE	TRUE	FALSE	FALSE	FALSE	FALSE	Monong	dry	FALSE	NA	NA	NA	2023-10-06	06:03:00	1	sp1	1	CamC2	1
44074	DCIM1292.JPG	20231007\Cam C2	2023-10-06 06:04:00	Black Wildebeest	1	NA	TRUE	FALSE	FALSE	FALSE	FALSE	FALSE	Monong	dry	FALSE	NA	NA	NA	2023-10-06	06:04:00	1	sp2	1	CamC2	1
44075	DCIM1311.JPG	20231007\Cam C2	2023-10-06 06:23:01	Red Hartebeest	1	NA	TRUE	FALSE	FALSE	FALSE	FALSE	FALSE	Monong	dry	FALSE	NA	NA	NA	2023-10-06	06:23:00	1	sp3	1	CamC2	1
44076	DCIM1319.JPG	20231007\Cam C2	2023-10-06 06:31:00	Impala	2	NA	TRUE	FALSE	FALSE	FALSE	FALSE	FALSE	Monong	dry	FALSE	NA	NA	NA	2023-10-06	06:31:00	2	sp2	1	CamC2	1
44077	DCIM1319.JPG	20231007\Cam C2	2023-10-06 06:31:00	Impala	2	NA	TRUE	FALSE	FALSE	FALSE	FALSE	FALSE	Monong	dry	FALSE	NA	NA	NA	2023-10-06	06:31:00	2	sp3	1	CamC2	1
44078	DCIM1322.JPG	20231007\Cam C2	2023-10-06 06:34:01	Impala	1	NA	TRUE	FALSE	FALSE	FALSE	FALSE	FALSE	Monong	dry	FALSE	NA	NA	NA	2023-10-06	06:34:00	1	sp3	1	CamC2	1
44079	DCIM1340.JPG	20231007\Cam C2	2023-10-06 06:52:01	Kudu	2	NA	TRUE	FALSE	FALSE	FALSE	FALSE	FALSE	Monong	dry	FALSE	NA	NA	NA	2023-10-06	06:52:00	1	sp3	2	CamC2	1
44080	DCIM1341.JPG	20231007\Cam C2	2023-10-06 06:53:01	Kudu	3	NA	TRUE	FALSE	FALSE	FALSE	FALSE	FALSE	Monong	dry	FALSE	NA	NA	NA	2023-10-06	06:53:00	1	sp3	3	CamC2	1
44081	DCIM1342.JPG	20231007\Cam C2	2023-10-06 06:54:01	Kudu	1	NA	TRUE	FALSE	FALSE	FALSE	FALSE	FALSE	Monong	dry	FALSE	NA	NA	NA	2023-10-06	06:54:00	1	sp2	1	CamC2	1
44082	DCIM1343.JPG	20231007\Cam C2	2023-10-06 06:55:00	Blesbok	4	NA	TRUE	TRUE	FALSE	FALSE	FALSE	FALSE	Monong	dry	FALSE	NA	NA	NA	2023-10-06	06:55:00	1	sp2	4	CamC2	2
44083	DCIM1344.JPG	20231007\Cam C2	2023-10-06 06:56:00	Blesbok	5	NA	TRUE	TRUE	FALSE	FALSE	FALSE	FALSE	Monong	dry	FALSE	NA	NA	NA	2023-10-06	06:56:00	1	sp3	5	CamC2	2
44084	DCIM1345.JPG	20231007\Cam C2	2023-10-06 06:57:00	Blesbok	5	NA	TRUE	TRUE	TRUE	FALSE	FALSE	FALSE	Monong	dry	FALSE	NA	NA	NA	2023-10-06	06:57:00	2	sp2	2.5	CamC2	3
44085	DCIM1345.JPG	20231007\Cam C2	2023-10-06 06:57:00	Blesbok	5	NA	TRUE	TRUE	TRUE	FALSE	FALSE	FALSE	Monong	dry	FALSE	NA	NA	NA	2023-10-06	06:57:00	2	sp3	2.5	CamC2	3
44086	DCIM1346.JPG	20231007\Cam C2	2023-10-06 06:58:01	Blesbok	1	NA	TRUE	FALSE	FALSE	FALSE	FALSE	FALSE	Monong	dry	FALSE	NA	NA	NA	2023-10-06	06:58:00	1	sp3	1	CamC2	1
44087	DCIM1360.JPG	20231007\Cam C2	2023-10-06 07:12:01	Warthog	1	NA	FALSE	TRUE	FALSE	FALSE	FALSE	FALSE	Monong	dry	FALSE	NA	NA	NA	2023-10-06	07:12:00	1	sp2	1	CamC2	1
44088	DCIM1361.JPG	20231007\Cam C2	2023-10-06 07:13:01	Warthog	1	NA	FALSE	TRUE	FALSE	FALSE	FALSE	FALSE	Monong	dry	FALSE	NA	NA	NA	2023-10-06	07:13:00	1	sp2	1	CamC2	1
44089	DCIM1369.JPG	20231007\Cam C2	2023-10-06 07:21:00	Blesbok	1	NA	TRUE	FALSE	FALSE	FALSE	FALSE	FALSE	Monong	dry	FALSE	NA	NA	NA	2023-10-06	07:21:00	1	sp2	1	CamC2	1
44090	DCIM1370.JPG	20231007\Cam C2	2023-10-06 07:22:00	Blesbok	1	NA	FALSE	TRUE	FALSE	FALSE	FALSE	FALSE	Monong	dry	FALSE	NA	NA	NA	2023-10-06	07:22:00	1	sp2	1	CamC2	1
44091	DCIM1371.JPG	20231007\Cam C2	2023-10-06 07:23:01	Impala	1	NA	FALSE	TRUE	FALSE	FALSE	FALSE	FALSE	Monong	dry	FALSE	NA	NA	NA	2023-10-06	07:23:00	1	sp3	1	CamC2	1
44092	DCIM1372.JPG	20231007\Cam C2	2023-10-06 07:24:01	Impala	1	NA	TRUE	FALSE	FALSE	FALSE	FALSE	FALSE	Monong	dry	FALSE	NA	NA	NA	2023-10-06	07:24:00	1	sp3	1	CamC2	1
44093	DCIM1373.JPG	20231007\Cam C2	2023-10-06 07:25:01	Impala	1	NA	FALSE	TRUE	FALSE	FALSE	FALSE	FALSE	Monong	dry	FALSE	NA	NA	NA	2023-10-06	07:25:00	1	sp2	1	CamC2	1
44094	DCIM1374.JPG	20231007\Cam C2	2023-10-06 07:26:01	Impala	1	NA	FALSE	TRUE	FALSE	FALSE	FALSE	FALSE	Monong	dry	FALSE	NA	NA	NA	2023-10-06	07:26:00	1	sp1	1	CamC2	1
44095	DCIM1387.JPG	20231007\Cam C2	2023-10-06 07:39:01	Blesbok	1	NA	TRUE	FALSE	FALSE	FALSE	FALSE	FALSE	Monong	dry	FALSE	NA	NA	NA	2023-10-06	07:39:00	1	sp3	1	CamC2	1
44096	DCIM1396.JPG	20231007\Cam C2	2023-10-06 07:48:00	Red Hartebeest	1	NA	TRUE	FALSE	FALSE	FALSE	FALSE	FALSE	Monong	dry	FALSE	NA	NA	NA	2023-10-06	07:48:00	1	sp3	1	CamC2	1
44097	DCIM1442.JPG	20231007\Cam C2	2023-10-06 08:34:01	Impala	2	NA	TRUE	FALSE	FALSE	FALSE	FALSE	FALSE	Monong	dry	FALSE	NA	NA	NA	2023-10-06	08:34:00	1	sp2	2	CamC2	1
44098	DCIM1443.JPG	20231007\Cam C2	2023-10-06 08:35:01	Impala	4	NA	TRUE	TRUE	FALSE	FALSE	FALSE	FALSE	Monong	dry	FALSE	NA	NA	NA	2023-10-06	08:35:00	1	sp2	4	CamC2	2
44099	DCIM1445.JPG	20231007\Cam C2	2023-10-06 08:37:00	Zebra	8	NA	TRUE	FALSE	TRUE	TRUE	FALSE	FALSE	Monong	dry	FALSE	NA	NA	NA	2023-10-06	08:37:00	2	sp2	4	CamC2	3
44100	DCIM1445.JPG	20231007\Cam C2	2023-10-06 08:37:00	Zebra	8	NA	TRUE	FALSE	TRUE	TRUE	FALSE	FALSE	Monong	dry	FALSE	NA	NA	NA	2023-10-06	08:37:00	2	sp3	4	CamC2	3
44101	DCIM1446.JPG	20231007\Cam C2	2023-10-06 08:38:00	Zebra	7	NA	FALSE	FALSE	TRUE	TRUE	FALSE	FALSE	Monong	dry	FALSE	NA	NA	NA	2023-10-06	08:38:00	1	sp3	7	CamC2	2
44102	DCIM1447.JPG	20231007\Cam C2	2023-10-06 08:39:01	Zebra	8	NA	TRUE	FALSE	TRUE	TRUE	FALSE	FALSE	Monong	dry	FALSE	NA	NA	NA	2023-10-06	08:39:00	2	sp2	4	CamC2	3
44103	DCIM1447.JPG	20231007\Cam C2	2023-10-06 08:39:01	Zebra	8	NA	TRUE	FALSE	TRUE	TRUE	FALSE	FALSE	Monong	dry	FALSE	NA	NA	NA	2023-10-06	08:39:00	2	sp3	4	CamC2	3
44104	DCIM1448.JPG	20231007\Cam C2	2023-10-06 08:40:01	Zebra	7	NA	TRUE	TRUE	TRUE	TRUE	FALSE	FALSE	Monong	dry	FALSE	NA	NA	NA	2023-10-06	08:40:00	2	sp2	3.5	CamC2	4
44105	DCIM1448.JPG	20231007\Cam C2	2023-10-06 08:40:01	Zebra	7	NA	TRUE	TRUE	TRUE	TRUE	FALSE	FALSE	Monong	dry	FALSE	NA	NA	NA	2023-10-06	08:40:00	2	sp3	3.5	CamC2	4
44106	DCIM1449.JPG	20231007\Cam C2	2023-10-06 08:41:01	Zebra	2	NA	TRUE	FALSE	TRUE	FALSE	FALSE	FALSE	Monong	dry	FALSE	NA	NA	NA	2023-10-06	08:41:00	1	sp3	2	CamC2	2
44107	DCIM1460.JPG	20231007\Cam C2	2023-10-06 08:52:01	Waterbuck	1	NA	TRUE	FALSE	FALSE	FALSE	FALSE	FALSE	Monong	dry	FALSE	NA	NA	NA	2023-10-06	08:52:00	1	sp3	1	CamC2	1
44108	DCIM1517.JPG	20231007\Cam C2	2023-10-06 09:49:01	Warthog	1	NA	FALSE	TRUE	FALSE	FALSE	FALSE	FALSE	Monong	dry	FALSE	NA	NA	NA	2023-10-06	09:49:00	1	sp1	1	CamC2	1
44109	DCIM1518.JPG	20231007\Cam C2	2023-10-06 09:50:01	Warthog	1	NA	FALSE	TRUE	FALSE	FALSE	FALSE	FALSE	Monong	dry	FALSE	NA	NA	NA	2023-10-06	09:50:00	1	sp1	1	CamC2	1
44110	DCIM1519.JPG	20231007\Cam C2	2023-10-06 09:51:01	Warthog	1	NA	FALSE	TRUE	FALSE	FALSE	FALSE	FALSE	Monong	dry	FALSE	NA	NA	NA	2023-10-06	09:51:00	1	sp1	1	CamC2	1
44111	DCIM1520.JPG	20231007\Cam C2	2023-10-06 09:52:01	Warthog	1	NA	FALSE	TRUE	FALSE	FALSE	FALSE	FALSE	Monong	dry	FALSE	NA	NA	NA	2023-10-06	09:52:00	1	sp1	1	CamC2	1
44112	DCIM1521.JPG	20231007\Cam C2	2023-10-06 09:53:00	Warthog	1	NA	FALSE	FALSE	FALSE	TRUE	FALSE	FALSE	Monong	dry	FALSE	NA	NA	NA	2023-10-06	09:53:00	1	sp1	1	CamC2	1
44113	DCIM1522.JPG	20231007\Cam C2	2023-10-06 09:54:00	Warthog	1	NA	FALSE	FALSE	FALSE	TRUE	FALSE	FALSE	Monong	dry	FALSE	NA	NA	NA	2023-10-06	09:54:00	1	sp1	1	CamC2	1
44114	DCIM1523.JPG	20231007\Cam C2	2023-10-06 09:55:00	Warthog	1	NA	FALSE	FALSE	FALSE	TRUE	FALSE	FALSE	Monong	dry	FALSE	NA	NA	NA	2023-10-06	09:55:00	1	sp1	1	CamC2	1
44115	DCIM1623.JPG	20231007\Cam C2	2023-10-06 11:35:00	Zebra	3	NA	FALSE	FALSE	FALSE	TRUE	FALSE	FALSE	Monong	dry	FALSE	NA	NA	NA	2023-10-06	11:35:00	1	sp2	3	CamC2	1
44116	DCIM1624.JPG	20231007\Cam C2	2023-10-06 11:36:00	Zebra	4	NA	FALSE	FALSE	FALSE	TRUE	FALSE	FALSE	Monong	dry	FALSE	NA	NA	NA	2023-10-06	11:36:00	1	sp2	4	CamC2	1
44117	DCIM1625.JPG	20231007\Cam C2	2023-10-06 11:37:01	Zebra	2	NA	FALSE	FALSE	FALSE	TRUE	FALSE	FALSE	Monong	dry	FALSE	NA	NA	NA	2023-10-06	11:37:00	1	sp2	2	CamC2	1
44118	DCIM1642.JPG	20231007\Cam C2	2023-10-06 11:54:00	Kudu	1	NA	FALSE	TRUE	FALSE	FALSE	FALSE	FALSE	Monong	dry	FALSE	NA	NA	NA	2023-10-06	11:54:00	1	sp2	1	CamC2	1
44119	DCIM1643.JPG	20231007\Cam C2	2023-10-06 11:55:00	Kudu	1	NA	FALSE	TRUE	FALSE	FALSE	FALSE	FALSE	Monong	dry	FALSE	NA	NA	NA	2023-10-06	11:55:00	1	sp2	1	CamC2	1
44120	DCIM1644.JPG	20231007\Cam C2	2023-10-06 11:56:01	Kudu	1	NA	FALSE	TRUE	FALSE	FALSE	FALSE	FALSE	Monong	dry	FALSE	NA	NA	NA	2023-10-06	11:56:00	1	sp2	1	CamC2	1
44121	DCIM1645.JPG	20231007\Cam C2	2023-10-06 11:57:01	Giraffe	1	NA	TRUE	FALSE	FALSE	FALSE	FALSE	FALSE	Monong	dry	FALSE	NA	NA	NA	2023-10-06	11:57:00	1	sp2	1	CamC2	1
44122	DCIM1646.JPG	20231007\Cam C2	2023-10-06 11:58:01	Giraffe	1	NA	TRUE	FALSE	FALSE	FALSE	FALSE	FALSE	Monong	dry	FALSE	NA	NA	NA	2023-10-06	11:58:00	1	sp2	1	CamC2	1
44123	DCIM1647.JPG	20231007\Cam C2	2023-10-06 11:59:01	Giraffe	1	NA	FALSE	TRUE	FALSE	FALSE	FALSE	FALSE	Monong	dry	FALSE	NA	NA	NA	2023-10-06	11:59:00	1	sp2	1	CamC2	1
44124	DCIM1648.JPG	20231007\Cam C2	2023-10-06 12:00:00	Giraffe	1	NA	TRUE	FALSE	FALSE	FALSE	FALSE	FALSE	Monong	dry	FALSE	NA	NA	NA	2023-10-06	12:00:00	1	sp2	1	CamC2	1
44125	DCIM1649.JPG	20231007\Cam C2	2023-10-06 12:01:01	Giraffe	1	NA	TRUE	FALSE	FALSE	FALSE	FALSE	FALSE	Monong	dry	FALSE	NA	NA	NA	2023-10-06	12:01:00	1	sp2	1	CamC2	1
44126	DCIM1650.JPG	20231007\Cam C2	2023-10-06 12:02:00	Giraffe	1	NA	TRUE	FALSE	FALSE	FALSE	FALSE	FALSE	Monong	dry	FALSE	NA	NA	NA	2023-10-06	12:02:00	1	sp2	1	CamC2	1
44127	DCIM1651.JPG	20231007\Cam C2	2023-10-06 12:03:00	Giraffe	1	NA	FALSE	TRUE	FALSE	FALSE	FALSE	FALSE	Monong	dry	FALSE	NA	NA	NA	2023-10-06	12:03:00	1	sp2	1	CamC2	1
44128	DCIM1652.JPG	20231007\Cam C2	2023-10-06 12:04:01	Giraffe	1	NA	TRUE	FALSE	FALSE	FALSE	FALSE	FALSE	Monong	dry	FALSE	NA	NA	NA	2023-10-06	12:04:00	1	sp2	1	CamC2	1
44129	DCIM1653.JPG	20231007\Cam C2	2023-10-06 12:05:01	Giraffe	1	NA	TRUE	FALSE	FALSE	FALSE	FALSE	FALSE	Monong	dry	FALSE	NA	NA	NA	2023-10-06	12:05:00	1	sp2	1	CamC2	1
44130	DCIM1654.JPG	20231007\Cam C2	2023-10-06 12:06:01	Giraffe	1	NA	FALSE	TRUE	FALSE	FALSE	FALSE	FALSE	Monong	dry	FALSE	NA	NA	NA	2023-10-06	12:06:00	1	sp2	1	CamC2	1
44131	DCIM1655.JPG	20231007\Cam C2	2023-10-06 12:07:01	Giraffe	1	NA	TRUE	FALSE	FALSE	FALSE	FALSE	FALSE	Monong	dry	FALSE	NA	NA	NA	2023-10-06	12:07:00	1	sp2	1	CamC2	1
44132	DCIM1802.JPG	20231007\Cam C2	2023-10-06 14:34:00	Impala	3	NA	TRUE	FALSE	FALSE	FALSE	FALSE	FALSE	Monong	dry	FALSE	NA	NA	NA	2023-10-06	14:34:00	1	sp2	3	CamC2	1
44133	DCIM1803.JPG	20231007\Cam C2	2023-10-06 14:35:00	Impala	2	NA	TRUE	TRUE	FALSE	FALSE	FALSE	FALSE	Monong	dry	FALSE	NA	NA	NA	2023-10-06	14:35:00	1	sp2	2	CamC2	2
44134	DCIM1804.JPG	20231007\Cam C2	2023-10-06 14:36:00	Impala	6	NA	TRUE	TRUE	FALSE	FALSE	FALSE	FALSE	Monong	dry	FALSE	NA	NA	NA	2023-10-06	14:36:00	1	sp2	6	CamC2	2
44135	DCIM1821.JPG	20231007\Cam C2	2023-10-06 14:53:01	Rhino	2	NA	TRUE	FALSE	FALSE	FALSE	FALSE	FALSE	Monong	dry	FALSE	NA	NA	NA	2023-10-06	14:53:00	1	sp2	2	CamC2	1
44136	DCIM1822.JPG	20231007\Cam C2	2023-10-06 14:54:00	Rhino	2	NA	TRUE	FALSE	TRUE	FALSE	FALSE	FALSE	Monong	dry	FALSE	NA	NA	NA	2023-10-06	14:54:00	1	sp2	2	CamC2	2
44137	DCIM1823.JPG	20231007\Cam C2	2023-10-06 14:55:00	Rhino	2	NA	FALSE	FALSE	TRUE	FALSE	FALSE	FALSE	Monong	dry	FALSE	NA	NA	NA	2023-10-06	14:55:00	1	sp2	2	CamC2	1
44138	DCIM1824.JPG	20231007\Cam C2	2023-10-06 14:56:01	Rhino	2	NA	FALSE	FALSE	TRUE	FALSE	FALSE	FALSE	Monong	dry	FALSE	NA	NA	NA	2023-10-06	14:56:00	1	sp2	2	CamC2	1
44139	DCIM1825.JPG	20231007\Cam C2	2023-10-06 14:57:01	Rhino	2	NA	TRUE	FALSE	TRUE	FALSE	FALSE	FALSE	Monong	dry	FALSE	NA	NA	NA	2023-10-06	14:57:00	1	sp2	2	CamC2	2
44140	DCIM1826.JPG	20231007\Cam C2	2023-10-06 14:58:01	Rhino	2	NA	TRUE	FALSE	FALSE	FALSE	FALSE	FALSE	Monong	dry	FALSE	NA	NA	NA	2023-10-06	14:58:00	1	sp2	2	CamC2	1
44141	DCIM1827.JPG	20231007\Cam C2	2023-10-06 14:59:01	Rhino	2	NA	TRUE	TRUE	FALSE	FALSE	FALSE	FALSE	Monong	dry	FALSE	NA	NA	NA	2023-10-06	14:59:00	1	sp2	2	CamC2	2
44142	DCIM1828.JPG	20231007\Cam C2	2023-10-06 15:00:00	Rhino	2	NA	FALSE	TRUE	TRUE	FALSE	FALSE	FALSE	Monong	dry	FALSE	NA	NA	NA	2023-10-06	15:00:00	1	sp2	2	CamC2	2
44143	DCIM1829.JPG	20231007\Cam C2	2023-10-06 15:01:00	Rhino	2	NA	FALSE	TRUE	TRUE	FALSE	FALSE	FALSE	Monong	dry	FALSE	NA	NA	NA	2023-10-06	15:01:00	1	sp2	2	CamC2	2
44144	DCIM1830.JPG	20231007\Cam C2	2023-10-06 15:02:01	Impala	1	NA	FALSE	TRUE	TRUE	FALSE	FALSE	FALSE	Monong	dry	FALSE	NA	NA	NA	2023-10-06	15:02:00	1	sp1	1	CamC2	2
44145	DCIM1830.JPG	20231007\Cam C2	2023-10-06 15:02:01	Rhino	2	NA	FALSE	TRUE	TRUE	FALSE	FALSE	FALSE	Monong	dry	FALSE	NA	NA	NA	2023-10-06	15:02:00	1	sp2	2	CamC2	2
44146	DCIM1831.JPG	20231007\Cam C2	2023-10-06 15:03:01	Rhino	2	NA	FALSE	TRUE	TRUE	FALSE	FALSE	FALSE	Monong	dry	FALSE	NA	NA	NA	2023-10-06	15:03:00	1	sp2	2	CamC2	2
44147	DCIM1832.JPG	20231007\Cam C2	2023-10-06 15:04:01	Rhino	2	NA	FALSE	TRUE	TRUE	FALSE	FALSE	FALSE	Monong	dry	FALSE	NA	NA	NA	2023-10-06	15:04:00	1	sp2	2	CamC2	2
44148	DCIM1833.JPG	20231007\Cam C2	2023-10-06 15:05:01	Rhino	2	NA	FALSE	FALSE	TRUE	FALSE	FALSE	FALSE	Monong	dry	FALSE	NA	NA	NA	2023-10-06	15:05:00	1	sp2	2	CamC2	1
44149	DCIM1834.JPG	20231007\Cam C2	2023-10-06 15:06:00	Rhino	2	NA	FALSE	FALSE	TRUE	FALSE	FALSE	FALSE	Monong	dry	FALSE	NA	NA	NA	2023-10-06	15:06:00	1	sp2	2	CamC2	1
44150	DCIM1835.JPG	20231007\Cam C2	2023-10-06 15:07:00	Rhino	2	NA	FALSE	FALSE	TRUE	FALSE	FALSE	FALSE	Monong	dry	FALSE	NA	NA	NA	2023-10-06	15:07:00	1	sp2	2	CamC2	1
44151	DCIM1836.JPG	20231007\Cam C2	2023-10-06 15:08:00	Rhino	2	NA	FALSE	TRUE	TRUE	FALSE	FALSE	FALSE	Monong	dry	FALSE	NA	NA	NA	2023-10-06	15:08:00	1	sp2	2	CamC2	2
44152	DCIM1837.JPG	20231007\Cam C2	2023-10-06 15:09:01	Rhino	2	NA	FALSE	FALSE	TRUE	FALSE	FALSE	FALSE	Monong	dry	FALSE	NA	NA	NA	2023-10-06	15:09:00	1	sp2	2	CamC2	1
44153	DCIM1838.JPG	20231007\Cam C2	2023-10-06 15:10:01	Rhino	2	NA	FALSE	FALSE	TRUE	FALSE	FALSE	FALSE	Monong	dry	FALSE	NA	NA	NA	2023-10-06	15:10:00	1	sp2	2	CamC2	1
44154	DCIM1839.JPG	20231007\Cam C2	2023-10-06 15:11:01	Rhino	2	NA	TRUE	FALSE	TRUE	FALSE	FALSE	FALSE	Monong	dry	FALSE	NA	NA	NA	2023-10-06	15:11:00	1	sp2	2	CamC2	2
44155	DCIM1841.JPG	20231007\Cam C2	2023-10-06 15:13:00	Giraffe	1	NA	TRUE	FALSE	FALSE	FALSE	FALSE	FALSE	Monong	dry	FALSE	NA	NA	NA	2023-10-06	15:13:00	1	sp1	1	CamC2	1
44156	DCIM1842.JPG	20231007\Cam C2	2023-10-06 15:14:00	Giraffe	1	NA	TRUE	FALSE	FALSE	FALSE	FALSE	FALSE	Monong	dry	FALSE	NA	NA	NA	2023-10-06	15:14:00	1	sp1	1	CamC2	1
44157	DCIM1843.JPG	20231007\Cam C2	2023-10-06 15:15:01	Giraffe	1	NA	FALSE	TRUE	FALSE	FALSE	FALSE	FALSE	Monong	dry	FALSE	NA	NA	NA	2023-10-06	15:15:00	1	sp1	1	CamC2	1
44158	DCIM1844.JPG	20231007\Cam C2	2023-10-06 15:16:01	Giraffe	1	NA	FALSE	TRUE	FALSE	FALSE	FALSE	FALSE	Monong	dry	FALSE	NA	NA	NA	2023-10-06	15:16:00	1	sp1	1	CamC2	1
44159	DCIM1845.JPG	20231007\Cam C2	2023-10-06 15:17:01	Giraffe	1	NA	FALSE	TRUE	FALSE	FALSE	FALSE	FALSE	Monong	dry	FALSE	NA	NA	NA	2023-10-06	15:17:00	1	sp1	1	CamC2	1
44160	DCIM1846.JPG	20231007\Cam C2	2023-10-06 15:18:01	Giraffe	1	NA	FALSE	TRUE	FALSE	FALSE	FALSE	FALSE	Monong	dry	FALSE	NA	NA	NA	2023-10-06	15:18:00	1	sp1	1	CamC2	1
44161	DCIM1847.JPG	20231007\Cam C2	2023-10-06 15:19:00	Giraffe	1	NA	FALSE	TRUE	FALSE	FALSE	FALSE	FALSE	Monong	dry	FALSE	NA	NA	NA	2023-10-06	15:19:00	1	sp1	1	CamC2	1
44162	DCIM1847.JPG	20231007\Cam C2	2023-10-06 15:19:00	Warthog	1	NA	FALSE	FALSE	TRUE	FALSE	FALSE	FALSE	Monong	dry	FALSE	NA	NA	NA	2023-10-06	15:19:00	1	sp1	1	CamC2	1
44163	DCIM1848.JPG	20231007\Cam C2	2023-10-06 15:20:00	Warthog	1	NA	FALSE	FALSE	TRUE	FALSE	FALSE	FALSE	Monong	dry	FALSE	NA	NA	NA	2023-10-06	15:20:00	1	sp1	1	CamC2	1
44164	DCIM1849.JPG	20231007\Cam C2	2023-10-06 15:21:01	Warthog	1	NA	FALSE	TRUE	FALSE	FALSE	FALSE	FALSE	Monong	dry	FALSE	NA	NA	NA	2023-10-06	15:21:00	1	sp1	1	CamC2	1
44165	DCIM1850.JPG	20231007\Cam C2	2023-10-06 15:22:01	Warthog	1	NA	FALSE	TRUE	FALSE	FALSE	FALSE	FALSE	Monong	dry	FALSE	NA	NA	NA	2023-10-06	15:22:00	1	sp1	1	CamC2	1
44166	DCIM1865.JPG	20231007\Cam C2	2023-10-06 15:37:01	Blesbok	1	NA	FALSE	TRUE	FALSE	FALSE	FALSE	FALSE	Monong	dry	FALSE	NA	NA	NA	2023-10-06	15:37:00	1	sp1	1	CamC2	1
44167	DCIM1866.JPG	20231007\Cam C2	2023-10-06 15:38:00	Blesbok	3	NA	FALSE	TRUE	FALSE	FALSE	FALSE	FALSE	Monong	dry	FALSE	NA	NA	NA	2023-10-06	15:38:00	1	sp1	3	CamC2	1
44168	DCIM1895.JPG	20231007\Cam C2	2023-10-06 16:07:01	Impala	4	NA	TRUE	FALSE	FALSE	FALSE	FALSE	FALSE	Monong	dry	FALSE	NA	NA	NA	2023-10-06	16:07:00	1	sp2	4	CamC2	1
44169	DCIM1896.JPG	20231007\Cam C2	2023-10-06 16:08:01	Impala	4	NA	TRUE	FALSE	FALSE	FALSE	FALSE	FALSE	Monong	dry	FALSE	NA	NA	NA	2023-10-06	16:08:00	1	sp2	4	CamC2	1
44170	DCIM1896.JPG	20231007\Cam C2	2023-10-06 16:08:01	Zebra	3	NA	TRUE	TRUE	FALSE	FALSE	FALSE	FALSE	Monong	dry	FALSE	NA	NA	NA	2023-10-06	16:08:00	1	sp2	3	CamC2	2
44171	DCIM1897.JPG	20231007\Cam C2	2023-10-06 16:09:01	Zebra	3	NA	TRUE	TRUE	FALSE	FALSE	FALSE	FALSE	Monong	dry	FALSE	NA	NA	NA	2023-10-06	16:09:00	1	sp2	3	CamC2	2
44172	DCIM1897.JPG	20231007\Cam C2	2023-10-06 16:09:01	Blesbok	1	NA	TRUE	FALSE	FALSE	FALSE	FALSE	FALSE	Monong	dry	FALSE	NA	NA	NA	2023-10-06	16:09:00	1	sp2	1	CamC2	1
44173	DCIM1897.JPG	20231007\Cam C2	2023-10-06 16:09:01	Impala	5	NA	TRUE	TRUE	FALSE	FALSE	FALSE	FALSE	Monong	dry	FALSE	NA	NA	NA	2023-10-06	16:09:00	2	sp2	2.5	CamC2	2
44174	DCIM1897.JPG	20231007\Cam C2	2023-10-06 16:09:01	Impala	5	NA	TRUE	TRUE	FALSE	FALSE	FALSE	FALSE	Monong	dry	FALSE	NA	NA	NA	2023-10-06	16:09:00	2	sp3	2.5	CamC2	2
44175	DCIM1898.JPG	20231007\Cam C2	2023-10-06 16:10:00	Impala	3	NA	TRUE	TRUE	FALSE	FALSE	FALSE	FALSE	Monong	dry	FALSE	NA	NA	NA	2023-10-06	16:10:00	1	sp2	3	CamC2	2
44176	DCIM1898.JPG	20231007\Cam C2	2023-10-06 16:10:00	Zebra	3	NA	FALSE	TRUE	TRUE	TRUE	FALSE	FALSE	Monong	dry	FALSE	NA	NA	NA	2023-10-06	16:10:00	1	sp2	3	CamC2	3
44177	DCIM1899.JPG	20231007\Cam C2	2023-10-06 16:11:00	Zebra	4	NA	TRUE	TRUE	TRUE	FALSE	FALSE	FALSE	Monong	dry	FALSE	NA	NA	NA	2023-10-06	16:11:00	1	sp2	4	CamC2	3
44178	DCIM1907.JPG	20231007\Cam C2	2023-10-06 16:19:01	Blesbok	1	NA	FALSE	TRUE	FALSE	FALSE	FALSE	FALSE	Monong	dry	FALSE	NA	NA	NA	2023-10-06	16:19:00	1	sp1	1	CamC2	1
44179	DCIM1908.JPG	20231007\Cam C2	2023-10-06 16:20:01	Blesbok	2	NA	TRUE	TRUE	FALSE	FALSE	FALSE	FALSE	Monong	dry	FALSE	NA	NA	NA	2023-10-06	16:20:00	1	sp1	2	CamC2	2
44180	DCIM1909.JPG	20231007\Cam C2	2023-10-06 16:21:01	Blesbok	1	NA	TRUE	FALSE	FALSE	FALSE	FALSE	FALSE	Monong	dry	FALSE	NA	NA	NA	2023-10-06	16:21:00	1	sp1	1	CamC2	1
44181	DCIM1912.JPG	20231007\Cam C2	2023-10-06 16:24:00	Blesbok	1	NA	TRUE	FALSE	FALSE	FALSE	FALSE	FALSE	Monong	dry	FALSE	NA	NA	NA	2023-10-06	16:24:00	1	sp2	1	CamC2	1
44182	DCIM1915.JPG	20231007\Cam C2	2023-10-06 16:27:01	Blesbok	1	NA	FALSE	TRUE	FALSE	FALSE	FALSE	FALSE	Monong	dry	FALSE	NA	NA	NA	2023-10-06	16:27:00	1	sp1	1	CamC2	1
44183	DCIM1930.JPG	20231007\Cam C2	2023-10-06 16:42:00	Black-backed Jackal	2	NA	FALSE	TRUE	FALSE	FALSE	FALSE	FALSE	Monong	dry	FALSE	NA	NA	NA	2023-10-06	16:42:00	1	sp1	2	CamC2	1
44184	DCIM1941.JPG	20231007\Cam C2	2023-10-06 16:53:01	Kudu	3	NA	TRUE	TRUE	FALSE	FALSE	FALSE	FALSE	Monong	dry	FALSE	NA	NA	NA	2023-10-06	16:53:00	1	sp3	3	CamC2	2
44185	DCIM1942.JPG	20231007\Cam C2	2023-10-06 16:54:00	Kudu	5	NA	TRUE	FALSE	FALSE	FALSE	FALSE	FALSE	Monong	dry	FALSE	NA	NA	NA	2023-10-06	16:54:00	1	sp3	5	CamC2	1
44186	DCIM1943.JPG	20231007\Cam C2	2023-10-06 16:55:00	Kudu	7	NA	TRUE	TRUE	FALSE	FALSE	FALSE	FALSE	Monong	dry	FALSE	NA	NA	NA	2023-10-06	16:55:00	2	sp2	3.5	CamC2	2
44187	DCIM1943.JPG	20231007\Cam C2	2023-10-06 16:55:00	Kudu	7	NA	TRUE	TRUE	FALSE	FALSE	FALSE	FALSE	Monong	dry	FALSE	NA	NA	NA	2023-10-06	16:55:00	2	sp3	3.5	CamC2	2
44188	DCIM1944.JPG	20231007\Cam C2	2023-10-06 16:56:00	Impala	1	NA	FALSE	TRUE	FALSE	FALSE	FALSE	FALSE	Monong	dry	FALSE	NA	NA	NA	2023-10-06	16:56:00	1	sp3	1	CamC2	1
44189	DCIM1944.JPG	20231007\Cam C2	2023-10-06 16:56:00	Kudu	3	NA	TRUE	TRUE	FALSE	FALSE	FALSE	FALSE	Monong	dry	FALSE	NA	NA	NA	2023-10-06	16:56:00	1	sp2	3	CamC2	2
44190	DCIM1945.JPG	20231007\Cam C2	2023-10-06 16:57:01	Kudu	1	NA	FALSE	TRUE	FALSE	FALSE	FALSE	FALSE	Monong	dry	FALSE	NA	NA	NA	2023-10-06	16:57:00	1	sp3	1	CamC2	1
44191	DCIM1945.JPG	20231007\Cam C2	2023-10-06 16:57:01	Impala	1	NA	FALSE	TRUE	FALSE	FALSE	FALSE	FALSE	Monong	dry	FALSE	NA	NA	NA	2023-10-06	16:57:00	1	sp2	1	CamC2	1
44192	DCIM1963.JPG	20231007\Cam C2	2023-10-06 17:15:00	Blesbok	1	NA	TRUE	FALSE	FALSE	FALSE	FALSE	FALSE	Monong	dry	FALSE	NA	NA	NA	2023-10-06	17:15:00	1	sp2	1	CamC2	1
44193	DCIM1965.JPG	20231007\Cam C2	2023-10-06 17:17:01	Waterbuck	3	NA	TRUE	FALSE	FALSE	FALSE	FALSE	FALSE	Monong	dry	FALSE	NA	NA	NA	2023-10-06	17:17:00	2	sp2	1.5	CamC2	1
44194	DCIM1965.JPG	20231007\Cam C2	2023-10-06 17:17:01	Waterbuck	3	NA	TRUE	FALSE	FALSE	FALSE	FALSE	FALSE	Monong	dry	FALSE	NA	NA	NA	2023-10-06	17:17:00	2	sp3	1.5	CamC2	1
44195	DCIM1966.JPG	20231007\Cam C2	2023-10-06 17:18:01	Giraffe	1	NA	TRUE	FALSE	FALSE	FALSE	FALSE	FALSE	Monong	dry	FALSE	NA	NA	NA	2023-10-06	17:18:00	1	sp1	1	CamC2	1
44196	DCIM1970.JPG	20231007\Cam C2	2023-10-06 17:22:01	Giraffe	1	NA	TRUE	FALSE	FALSE	FALSE	FALSE	FALSE	Monong	dry	FALSE	NA	NA	NA	2023-10-06	17:22:00	1	sp2	1	CamC2	1
44197	DCIM1977.JPG	20231007\Cam C2	2023-10-06 17:29:01	Rhino	1	NA	FALSE	TRUE	FALSE	FALSE	FALSE	FALSE	Monong	dry	FALSE	NA	NA	NA	2023-10-06	17:29:00	1	sp1	1	CamC2	1
44198	DCIM1978.JPG	20231007\Cam C2	2023-10-06 17:30:01	Rhino	1	NA	TRUE	FALSE	FALSE	FALSE	FALSE	FALSE	Monong	dry	FALSE	NA	NA	NA	2023-10-06	17:30:00	1	sp1	1	CamC2	1
44199	DCIM1979.JPG	20231007\Cam C2	2023-10-06 17:31:01	Rhino	1	NA	TRUE	FALSE	FALSE	FALSE	FALSE	FALSE	Monong	dry	FALSE	NA	NA	NA	2023-10-06	17:31:00	1	sp3	1	CamC2	1
44200	DCIM1984.JPG	20231007\Cam C2	2023-10-06 17:36:01	Giraffe	1	NA	TRUE	FALSE	FALSE	FALSE	FALSE	FALSE	Monong	dry	FALSE	NA	NA	NA	2023-10-06	17:36:00	1	sp2	1	CamC2	1
44201	DCIM1985.JPG	20231007\Cam C2	2023-10-06 17:37:01	Giraffe	1	NA	TRUE	FALSE	FALSE	FALSE	FALSE	FALSE	Monong	dry	FALSE	NA	NA	NA	2023-10-06	17:37:00	1	sp2	1	CamC2	1
44202	DCIM1986.JPG	20231007\Cam C2	2023-10-06 17:38:01	Giraffe	1	NA	TRUE	FALSE	FALSE	FALSE	FALSE	FALSE	Monong	dry	FALSE	NA	NA	NA	2023-10-06	17:38:00	1	sp2	1	CamC2	1
44203	DCIM1987.JPG	20231007\Cam C2	2023-10-06 17:39:00	Giraffe	1	NA	TRUE	FALSE	FALSE	FALSE	FALSE	FALSE	Monong	dry	FALSE	NA	NA	NA	2023-10-06	17:39:00	1	sp3	1	CamC2	1
44204	DCIM1988.JPG	20231007\Cam C2	2023-10-06 17:40:00	Giraffe	1	NA	TRUE	FALSE	FALSE	FALSE	FALSE	FALSE	Monong	dry	FALSE	NA	NA	NA	2023-10-06	17:40:00	1	sp3	1	CamC2	1
44205	DCIM1990.JPG	20231007\Cam C2	2023-10-06 17:42:01	Giraffe	1	NA	TRUE	FALSE	FALSE	FALSE	FALSE	FALSE	Monong	dry	FALSE	NA	NA	NA	2023-10-06	17:42:00	1	sp3	1	CamC2	1
44206	DCIM1991.JPG	20231007\Cam C2	2023-10-06 17:43:01	Giraffe	1	NA	FALSE	FALSE	TRUE	FALSE	FALSE	FALSE	Monong	dry	FALSE	NA	NA	NA	2023-10-06	17:43:00	1	sp3	1	CamC2	1
44207	DCIM1997.JPG	20231007\Cam C2	2023-10-06 17:49:01	Springbok	1	NA	TRUE	FALSE	FALSE	FALSE	FALSE	FALSE	Monong	dry	FALSE	NA	NA	NA	2023-10-06	17:49:00	1	sp3	1	CamC2	1
44208	DCIM2028.JPG	20231007\Cam C2	2023-10-06 18:20:01	Blesbok	1	NA	TRUE	FALSE	FALSE	FALSE	FALSE	FALSE	Monong	dry	FALSE	NA	NA	NA	2023-10-06	18:20:00	1	sp2	1	CamC2	1
44209	DCIM2029.JPG	20231007\Cam C2	2023-10-06 18:21:01	Blesbok	2	NA	TRUE	FALSE	FALSE	FALSE	FALSE	FALSE	Monong	dry	FALSE	NA	NA	NA	2023-10-06	18:21:00	1	sp2	2	CamC2	1
44210	DCIM2030.JPG	20231007\Cam C2	2023-10-06 18:22:01	Blesbok	1	NA	TRUE	FALSE	FALSE	FALSE	FALSE	FALSE	Monong	dry	FALSE	NA	NA	NA	2023-10-06	18:22:00	1	sp2	1	CamC2	1
44211	DCIM2491.JPG	20231007\Cam C2	2023-10-07 02:03:00	Giraffe	1	NA	TRUE	FALSE	FALSE	FALSE	FALSE	FALSE	Monong	dry	FALSE	NA	NA	NA	2023-10-07	02:03:00	1	sp3	1	CamC2	1
44212	DCIM2492.JPG	20231007\Cam C2	2023-10-07 02:04:00	Giraffe	1	NA	TRUE	FALSE	FALSE	FALSE	FALSE	FALSE	Monong	dry	FALSE	NA	NA	NA	2023-10-07	02:04:00	1	sp3	1	CamC2	1
44213	DCIM2493.JPG	20231007\Cam C2	2023-10-07 02:05:01	Giraffe	1	NA	TRUE	FALSE	FALSE	FALSE	FALSE	FALSE	Monong	dry	FALSE	NA	NA	NA	2023-10-07	02:05:00	1	sp3	1	CamC2	1
44214	DCIM2562.JPG	20231007\Cam C2	2023-10-07 03:14:01	Impala	3	NA	TRUE	TRUE	FALSE	FALSE	FALSE	FALSE	Monong	dry	FALSE	NA	NA	NA	2023-10-07	03:14:00	1	sp3	3	CamC2	2
44215	DCIM2563.JPG	20231007\Cam C2	2023-10-07 03:15:01	Impala	3	NA	TRUE	TRUE	FALSE	FALSE	FALSE	FALSE	Monong	dry	FALSE	NA	NA	NA	2023-10-07	03:15:00	1	sp3	3	CamC2	2
44216	DCIM2707.JPG	20231007\Cam C2	2023-10-07 05:39:00	Black-backed Jackal	1	NA	TRUE	FALSE	FALSE	FALSE	FALSE	FALSE	Monong	dry	FALSE	NA	NA	NA	2023-10-07	05:39:00	1	sp2	1	CamC2	1
44217	DCIM2708.JPG	20231007\Cam C2	2023-10-07 05:40:01	Black-backed Jackal	1	NA	TRUE	FALSE	FALSE	FALSE	FALSE	FALSE	Monong	dry	FALSE	NA	NA	NA	2023-10-07	05:40:00	1	sp2	1	CamC2	1
44218	DCIM2709.JPG	20231007\Cam C2	2023-10-07 05:41:01	Black-backed Jackal	1	NA	TRUE	FALSE	FALSE	FALSE	FALSE	FALSE	Monong	dry	FALSE	NA	NA	NA	2023-10-07	05:41:00	1	sp2	1	CamC2	1
44219	DCIM2710.JPG	20231007\Cam C2	2023-10-07 05:42:01	Black-backed Jackal	1	NA	TRUE	FALSE	FALSE	FALSE	FALSE	FALSE	Monong	dry	FALSE	NA	NA	NA	2023-10-07	05:42:00	1	sp2	1	CamC2	1
44220	DCIM2711.JPG	20231007\Cam C2	2023-10-07 05:43:01	Black-backed Jackal	1	NA	TRUE	FALSE	FALSE	FALSE	FALSE	FALSE	Monong	dry	FALSE	NA	NA	NA	2023-10-07	05:43:00	1	sp2	1	CamC2	1
44221	DCIM2730.JPG	20231007\Cam C2	2023-10-07 06:02:01	Blesbok	1	NA	FALSE	TRUE	FALSE	FALSE	FALSE	FALSE	Monong	dry	FALSE	NA	NA	NA	2023-10-07	06:02:00	1	sp1	1	CamC2	1
44222	DCIM2731.JPG	20231007\Cam C2	2023-10-07 06:03:00	Blesbok	1	NA	FALSE	TRUE	FALSE	FALSE	FALSE	FALSE	Monong	dry	FALSE	NA	NA	NA	2023-10-07	06:03:00	1	sp1	1	CamC2	1
44223	DCIM2731.JPG	20231007\Cam C2	2023-10-07 06:03:00	Zebra	2	NA	FALSE	TRUE	FALSE	FALSE	FALSE	FALSE	Monong	dry	FALSE	NA	NA	NA	2023-10-07	06:03:00	1	sp1	2	CamC2	1
44224	DCIM2732.JPG	20231007\Cam C2	2023-10-07 06:04:00	Zebra	2	NA	FALSE	TRUE	FALSE	FALSE	FALSE	FALSE	Monong	dry	FALSE	NA	NA	NA	2023-10-07	06:04:00	1	sp1	2	CamC2	1
44225	DCIM2732.JPG	20231007\Cam C2	2023-10-07 06:04:00	Blesbok	1	NA	TRUE	FALSE	FALSE	FALSE	FALSE	FALSE	Monong	dry	FALSE	NA	NA	NA	2023-10-07	06:04:00	1	sp1	1	CamC2	1
44226	DCIM2733.JPG	20231007\Cam C2	2023-10-07 06:05:01	Zebra	1	NA	FALSE	TRUE	FALSE	FALSE	FALSE	FALSE	Monong	dry	FALSE	NA	NA	NA	2023-10-07	06:05:00	1	sp1	1	CamC2	1
44227	DCIM2734.JPG	20231007\Cam C2	2023-10-07 06:06:01	Zebra	1	NA	FALSE	TRUE	FALSE	FALSE	FALSE	FALSE	Monong	dry	FALSE	NA	NA	NA	2023-10-07	06:06:00	1	sp1	1	CamC2	1
44228	DCIM2735.JPG	20231007\Cam C2	2023-10-07 06:07:01	Red Hartebeest	1	NA	TRUE	FALSE	FALSE	FALSE	FALSE	FALSE	Monong	dry	FALSE	NA	NA	NA	2023-10-07	06:07:00	1	sp3	1	CamC2	1
44229	DCIM2784.JPG	20231007\Cam C2	2023-10-07 06:56:01	Blesbok	1	NA	TRUE	FALSE	FALSE	FALSE	FALSE	FALSE	Monong	dry	FALSE	NA	NA	NA	2023-10-07	06:56:00	1	sp2	1	CamC2	1
44230	DCIM2785.JPG	20231007\Cam C2	2023-10-07 06:57:01	Blesbok	1	NA	FALSE	TRUE	FALSE	FALSE	FALSE	FALSE	Monong	dry	FALSE	NA	NA	NA	2023-10-07	06:57:00	1	sp2	1	CamC2	1
44231	DCIM2786.JPG	20231007\Cam C2	2023-10-07 06:58:01	Blesbok	1	NA	FALSE	TRUE	FALSE	FALSE	FALSE	FALSE	Monong	dry	FALSE	NA	NA	NA	2023-10-07	06:58:00	1	sp2	1	CamC2	1
44232	DCIM2789.JPG	20231007\Cam C2	2023-10-07 07:01:00	Blesbok	1	NA	FALSE	TRUE	FALSE	FALSE	FALSE	FALSE	Monong	dry	FALSE	NA	NA	NA	2023-10-07	07:01:00	1	sp1	1	CamC2	1
44233	DCIM2790.JPG	20231007\Cam C2	2023-10-07 07:02:01	Blesbok	1	NA	FALSE	TRUE	FALSE	FALSE	FALSE	FALSE	Monong	dry	FALSE	NA	NA	NA	2023-10-07	07:02:00	1	sp1	1	CamC2	1
44234	DCIM2790.JPG	20231007\Cam C2	2023-10-07 07:02:01	Red Hartebeest	1	NA	TRUE	TRUE	FALSE	FALSE	FALSE	FALSE	Monong	dry	FALSE	NA	NA	NA	2023-10-07	07:02:00	2	sp2	0.5	CamC2	2
44235	DCIM2790.JPG	20231007\Cam C2	2023-10-07 07:02:01	Red Hartebeest	1	NA	TRUE	TRUE	FALSE	FALSE	FALSE	FALSE	Monong	dry	FALSE	NA	NA	NA	2023-10-07	07:02:00	2	sp3	0.5	CamC2	2
44236	DCIM2791.JPG	20231007\Cam C2	2023-10-07 07:03:01	Red Hartebeest	1	NA	FALSE	FALSE	TRUE	FALSE	FALSE	FALSE	Monong	dry	FALSE	NA	NA	NA	2023-10-07	07:03:00	1	sp2	1	CamC2	1
44237	DCIM2792.JPG	20231007\Cam C2	2023-10-07 07:04:01	Blesbok	1	NA	TRUE	FALSE	FALSE	FALSE	FALSE	FALSE	Monong	dry	FALSE	NA	NA	NA	2023-10-07	07:04:00	1	sp2	1	CamC2	1
44238	DCIM2793.JPG	20231007\Cam C2	2023-10-07 07:05:01	Blesbok	1	NA	TRUE	FALSE	FALSE	FALSE	FALSE	FALSE	Monong	dry	FALSE	NA	NA	NA	2023-10-07	07:05:00	1	sp2	1	CamC2	1
44239	DCIM2794.JPG	20231007\Cam C2	2023-10-07 07:06:01	Blesbok	1	NA	TRUE	FALSE	FALSE	FALSE	FALSE	FALSE	Monong	dry	FALSE	NA	NA	NA	2023-10-07	07:06:00	1	sp2	1	CamC2	1
44240	DCIM2795.JPG	20231007\Cam C2	2023-10-07 07:07:00	Blesbok	1	NA	FALSE	TRUE	FALSE	FALSE	FALSE	FALSE	Monong	dry	FALSE	NA	NA	NA	2023-10-07	07:07:00	1	sp2	1	CamC2	1
44241	DCIM2796.JPG	20231007\Cam C2	2023-10-07 07:08:00	Blesbok	1	NA	TRUE	FALSE	FALSE	FALSE	FALSE	FALSE	Monong	dry	FALSE	NA	NA	NA	2023-10-07	07:08:00	1	sp2	1	CamC2	1
44242	DCIM2797.JPG	20231007\Cam C2	2023-10-07 07:09:01	Blesbok	1	NA	FALSE	TRUE	FALSE	FALSE	FALSE	FALSE	Monong	dry	FALSE	NA	NA	NA	2023-10-07	07:09:00	1	sp2	1	CamC2	1
44243	DCIM2800.JPG	20231007\Cam C2	2023-10-07 07:12:01	Giraffe	1	NA	TRUE	FALSE	FALSE	FALSE	FALSE	FALSE	Monong	dry	FALSE	NA	NA	NA	2023-10-07	07:12:00	1	sp3	1	CamC2	1
44244	DCIM2801.JPG	20231007\Cam C2	2023-10-07 07:13:00	Giraffe	1	NA	FALSE	TRUE	FALSE	FALSE	FALSE	FALSE	Monong	dry	FALSE	NA	NA	NA	2023-10-07	07:13:00	1	sp3	1	CamC2	1
44245	DCIM2802.JPG	20231007\Cam C2	2023-10-07 07:14:00	Giraffe	1	NA	TRUE	FALSE	FALSE	FALSE	FALSE	FALSE	Monong	dry	FALSE	NA	NA	NA	2023-10-07	07:14:00	1	sp3	1	CamC2	1
44246	DCIM2803.JPG	20231007\Cam C2	2023-10-07 07:15:01	Giraffe	1	NA	TRUE	FALSE	FALSE	FALSE	FALSE	FALSE	Monong	dry	FALSE	NA	NA	NA	2023-10-07	07:15:00	1	sp3	1	CamC2	1
44247	DCIM2804.JPG	20231007\Cam C2	2023-10-07 07:16:01	Giraffe	1	NA	FALSE	TRUE	FALSE	FALSE	FALSE	FALSE	Monong	dry	FALSE	NA	NA	NA	2023-10-07	07:16:00	1	sp3	1	CamC2	1
44248	DCIM2805.JPG	20231007\Cam C2	2023-10-07 07:17:01	Giraffe	1	NA	TRUE	FALSE	FALSE	FALSE	FALSE	FALSE	Monong	dry	FALSE	NA	NA	NA	2023-10-07	07:17:00	1	sp3	1	CamC2	1
44249	DCIM2806.JPG	20231007\Cam C2	2023-10-07 07:18:01	Giraffe	2	NA	TRUE	FALSE	FALSE	FALSE	FALSE	FALSE	Monong	dry	FALSE	NA	NA	NA	2023-10-07	07:18:00	1	sp3	2	CamC2	1
44250	DCIM2807.JPG	20231007\Cam C2	2023-10-07 07:19:00	Giraffe	2	NA	TRUE	FALSE	FALSE	FALSE	FALSE	FALSE	Monong	dry	FALSE	NA	NA	NA	2023-10-07	07:19:00	1	sp3	2	CamC2	1
44251	DCIM2808.JPG	20231007\Cam C2	2023-10-07 07:20:00	Giraffe	2	NA	TRUE	FALSE	FALSE	FALSE	FALSE	FALSE	Monong	dry	FALSE	NA	NA	NA	2023-10-07	07:20:00	1	sp3	2	CamC2	1
44252	DCIM2809.JPG	20231007\Cam C2	2023-10-07 07:21:01	Giraffe	2	NA	TRUE	FALSE	FALSE	FALSE	FALSE	FALSE	Monong	dry	FALSE	NA	NA	NA	2023-10-07	07:21:00	1	sp3	2	CamC2	1
44253	DCIM2810.JPG	20231007\Cam C2	2023-10-07 07:22:01	Giraffe	2	NA	TRUE	FALSE	FALSE	FALSE	FALSE	FALSE	Monong	dry	FALSE	NA	NA	NA	2023-10-07	07:22:00	1	sp3	2	CamC2	1
44254	DCIM2811.JPG	20231007\Cam C2	2023-10-07 07:23:01	Giraffe	2	NA	TRUE	FALSE	FALSE	FALSE	FALSE	FALSE	Monong	dry	FALSE	NA	NA	NA	2023-10-07	07:23:00	1	sp3	2	CamC2	1
44255	DCIM2812.JPG	20231007\Cam C2	2023-10-07 07:24:01	Giraffe	2	NA	TRUE	FALSE	FALSE	FALSE	FALSE	FALSE	Monong	dry	FALSE	NA	NA	NA	2023-10-07	07:24:00	1	sp3	2	CamC2	1
44256	DCIM2814.JPG	20231007\Cam C2	2023-10-07 07:26:00	Warthog	1	NA	TRUE	FALSE	FALSE	FALSE	FALSE	FALSE	Monong	dry	FALSE	NA	NA	NA	2023-10-07	07:26:00	1	sp1	1	CamC2	1
44257	DCIM2815.JPG	20231007\Cam C2	2023-10-07 07:27:00	Warthog	1	NA	FALSE	TRUE	FALSE	FALSE	FALSE	FALSE	Monong	dry	FALSE	NA	NA	NA	2023-10-07	07:27:00	1	sp1	1	CamC2	1
44258	DCIM2817.JPG	20231007\Cam C2	2023-10-07 07:29:01	Kudu	1	NA	TRUE	FALSE	FALSE	FALSE	FALSE	FALSE	Monong	dry	FALSE	NA	NA	NA	2023-10-07	07:29:00	1	sp1	1	CamC2	1
44259	DCIM2827.JPG	20231007\Cam C2	2023-10-07 07:39:00	Blesbok	1	NA	FALSE	TRUE	FALSE	FALSE	FALSE	FALSE	Monong	dry	FALSE	NA	NA	NA	2023-10-07	07:39:00	1	sp2	1	CamC2	1
44260	DCIM2863.JPG	20231007\Cam C2	2023-10-07 08:15:01	Giraffe	1	NA	TRUE	FALSE	FALSE	FALSE	FALSE	FALSE	Monong	dry	FALSE	NA	NA	NA	2023-10-07	08:15:00	1	sp2	1	CamC2	1
44261	DCIM2864.JPG	20231007\Cam C2	2023-10-07 08:16:00	Giraffe	1	NA	TRUE	FALSE	FALSE	FALSE	FALSE	FALSE	Monong	dry	FALSE	NA	NA	NA	2023-10-07	08:16:00	1	sp3	1	CamC2	1
44262	DCIM2865.JPG	20231007\Cam C2	2023-10-07 08:17:00	Giraffe	1	NA	TRUE	FALSE	FALSE	FALSE	FALSE	FALSE	Monong	dry	FALSE	NA	NA	NA	2023-10-07	08:17:00	1	sp3	1	CamC2	1
44263	DCIM2865.JPG	20231007\Cam C2	2023-10-07 08:17:00	Blesbok	1	NA	FALSE	TRUE	FALSE	FALSE	FALSE	FALSE	Monong	dry	FALSE	NA	NA	NA	2023-10-07	08:17:00	1	sp1	1	CamC2	1
44264	DCIM2866.JPG	20231007\Cam C2	2023-10-07 08:18:01	Blesbok	1	NA	TRUE	FALSE	FALSE	FALSE	FALSE	FALSE	Monong	dry	FALSE	NA	NA	NA	2023-10-07	08:18:00	1	sp1	1	CamC2	1
44265	DCIM2866.JPG	20231007\Cam C2	2023-10-07 08:18:01	Giraffe	1	NA	TRUE	FALSE	FALSE	FALSE	FALSE	FALSE	Monong	dry	FALSE	NA	NA	NA	2023-10-07	08:18:00	1	sp3	1	CamC2	1
44266	DCIM2867.JPG	20231007\Cam C2	2023-10-07 08:19:01	Giraffe	1	NA	TRUE	FALSE	FALSE	FALSE	FALSE	FALSE	Monong	dry	FALSE	NA	NA	NA	2023-10-07	08:19:00	1	sp3	1	CamC2	1
44267	DCIM2868.JPG	20231007\Cam C2	2023-10-07 08:20:01	Giraffe	1	NA	TRUE	FALSE	FALSE	FALSE	FALSE	FALSE	Monong	dry	FALSE	NA	NA	NA	2023-10-07	08:20:00	1	sp3	1	CamC2	1
44268	DCIM2869.JPG	20231007\Cam C2	2023-10-07 08:21:01	Giraffe	1	NA	TRUE	FALSE	FALSE	FALSE	FALSE	FALSE	Monong	dry	FALSE	NA	NA	NA	2023-10-07	08:21:00	1	sp3	1	CamC2	1
44269	DCIM0048.JPG	20231007\Cam C3	2023-10-05 09:18:01	Gemsbok	3	NA	TRUE	FALSE	FALSE	FALSE	FALSE	FALSE	Monong	dry	FALSE	NA	NA	NA	2023-10-05	09:18:00	1	sp5	3	CamC3	1
44270	DCIM0049.JPG	20231007\Cam C3	2023-10-05 09:19:01	Gemsbok	4	NA	TRUE	TRUE	FALSE	FALSE	FALSE	FALSE	Monong	dry	FALSE	NA	NA	NA	2023-10-05	09:19:00	1	sp5	4	CamC3	2
44271	DCIM0050.JPG	20231007\Cam C3	2023-10-05 09:20:01	Gemsbok	4	NA	TRUE	TRUE	FALSE	TRUE	FALSE	FALSE	Monong	dry	FALSE	NA	NA	NA	2023-10-05	09:20:00	1	sp5	4	CamC3	3
44272	DCIM0051.JPG	20231007\Cam C3	2023-10-05 09:21:01	Gemsbok	4	NA	TRUE	TRUE	FALSE	TRUE	FALSE	FALSE	Monong	dry	FALSE	NA	NA	NA	2023-10-05	09:21:00	1	sp5	4	CamC3	3
44273	DCIM0057.JPG	20231007\Cam C3	2023-10-05 09:27:01	Waterbuck	1	NA	TRUE	FALSE	FALSE	FALSE	FALSE	FALSE	Monong	dry	FALSE	NA	NA	NA	2023-10-05	09:27:00	1	sp4	1	CamC3	1
44274	DCIM0058.JPG	20231007\Cam C3	2023-10-05 09:28:01	Waterbuck	1	NA	TRUE	FALSE	FALSE	FALSE	FALSE	FALSE	Monong	dry	FALSE	NA	NA	NA	2023-10-05	09:28:00	1	sp5	1	CamC3	1
44275	DCIM0072.JPG	20231007\Cam C3	2023-10-05 09:42:01	Waterbuck	1	NA	TRUE	FALSE	FALSE	FALSE	FALSE	FALSE	Monong	dry	FALSE	NA	NA	NA	2023-10-05	09:42:00	1	sp5	1	CamC3	1
44276	DCIM0073.JPG	20231007\Cam C3	2023-10-05 09:43:01	Waterbuck	1	NA	TRUE	FALSE	FALSE	FALSE	FALSE	FALSE	Monong	dry	FALSE	NA	NA	NA	2023-10-05	09:43:00	1	sp4	1	CamC3	1
44277	DCIM0074.JPG	20231007\Cam C3	2023-10-05 09:44:01	Waterbuck	1	NA	TRUE	FALSE	FALSE	FALSE	FALSE	FALSE	Monong	dry	FALSE	NA	NA	NA	2023-10-05	09:44:00	1	sp4	1	CamC3	1
44278	DCIM0075.JPG	20231007\Cam C3	2023-10-05 09:45:01	Waterbuck	1	NA	TRUE	FALSE	FALSE	FALSE	FALSE	FALSE	Monong	dry	FALSE	NA	NA	NA	2023-10-05	09:45:00	1	sp4	1	CamC3	1
44279	DCIM0076.JPG	20231007\Cam C3	2023-10-05 09:46:01	Waterbuck	1	NA	FALSE	TRUE	FALSE	FALSE	FALSE	FALSE	Monong	dry	FALSE	NA	NA	NA	2023-10-05	09:46:00	1	sp4	1	CamC3	1
44280	DCIM0077.JPG	20231007\Cam C3	2023-10-05 09:47:01	Waterbuck	1	NA	FALSE	FALSE	FALSE	TRUE	FALSE	FALSE	Monong	dry	FALSE	NA	NA	NA	2023-10-05	09:47:00	1	sp4	1	CamC3	1
44281	DCIM0078.JPG	20231007\Cam C3	2023-10-05 09:48:01	Waterbuck	1	NA	FALSE	FALSE	FALSE	TRUE	FALSE	FALSE	Monong	dry	FALSE	NA	NA	NA	2023-10-05	09:48:00	1	sp4	1	CamC3	1
44282	DCIM0079.JPG	20231007\Cam C3	2023-10-05 09:49:01	Waterbuck	1	NA	FALSE	FALSE	FALSE	TRUE	FALSE	FALSE	Monong	dry	FALSE	NA	NA	NA	2023-10-05	09:49:00	1	sp4	1	CamC3	1
44283	DCIM0080.JPG	20231007\Cam C3	2023-10-05 09:50:01	Waterbuck	1	NA	FALSE	FALSE	TRUE	FALSE	FALSE	FALSE	Monong	dry	FALSE	NA	NA	NA	2023-10-05	09:50:00	1	sp4	1	CamC3	1
44284	DCIM0118.JPG	20231007\Cam C3	2023-10-05 10:28:01	Blesbok	1	NA	TRUE	FALSE	FALSE	FALSE	FALSE	FALSE	Monong	dry	FALSE	NA	NA	NA	2023-10-05	10:28:00	1	sp5	1	CamC3	1
44285	DCIM0119.JPG	20231007\Cam C3	2023-10-05 10:29:01	Blesbok	4	NA	TRUE	FALSE	FALSE	FALSE	FALSE	FALSE	Monong	dry	FALSE	NA	NA	NA	2023-10-05	10:29:00	1	sp4	4	CamC3	1
44286	DCIM0133.JPG	20231007\Cam C3	2023-10-05 10:43:02	Kudu	1	NA	FALSE	TRUE	FALSE	FALSE	FALSE	FALSE	Monong	dry	FALSE	NA	NA	NA	2023-10-05	10:43:00	1	sp5	1	CamC3	1
44287	DCIM0134.JPG	20231007\Cam C3	2023-10-05 10:44:02	Kudu	1	NA	FALSE	TRUE	FALSE	FALSE	FALSE	FALSE	Monong	dry	FALSE	NA	NA	NA	2023-10-05	10:44:00	1	sp5	1	CamC3	1
44288	DCIM0135.JPG	20231007\Cam C3	2023-10-05 10:45:02	Kudu	3	NA	TRUE	TRUE	FALSE	FALSE	FALSE	FALSE	Monong	dry	FALSE	NA	NA	NA	2023-10-05	10:45:00	1	sp5	3	CamC3	2
44289	DCIM0136.JPG	20231007\Cam C3	2023-10-05 10:46:01	Kudu	2	NA	TRUE	FALSE	TRUE	FALSE	FALSE	FALSE	Monong	dry	FALSE	NA	NA	NA	2023-10-05	10:46:00	1	sp5	2	CamC3	2
44290	DCIM0137.JPG	20231007\Cam C3	2023-10-05 10:47:01	Kudu	2	NA	TRUE	TRUE	FALSE	FALSE	FALSE	FALSE	Monong	dry	FALSE	NA	NA	NA	2023-10-05	10:47:00	1	sp4	2	CamC3	2
44291	DCIM0138.JPG	20231007\Cam C3	2023-10-05 10:48:01	Kudu	2	NA	TRUE	TRUE	FALSE	FALSE	FALSE	FALSE	Monong	dry	FALSE	NA	NA	NA	2023-10-05	10:48:00	1	sp4	2	CamC3	2
44292	DCIM0139.JPG	20231007\Cam C3	2023-10-05 10:49:01	Kudu	2	NA	TRUE	FALSE	FALSE	FALSE	FALSE	FALSE	Monong	dry	FALSE	NA	NA	NA	2023-10-05	10:49:00	1	sp4	2	CamC3	1
44293	DCIM0209.JPG	20231007\Cam C3	2023-10-05 11:59:01	Black Wildebeest	4	NA	FALSE	TRUE	TRUE	TRUE	FALSE	FALSE	Monong	dry	FALSE	NA	NA	NA	2023-10-05	11:59:00	1	sp4	4	CamC3	3
44294	DCIM0209.JPG	20231007\Cam C3	2023-10-05 11:59:01	Kudu	4	NA	FALSE	TRUE	TRUE	TRUE	FALSE	FALSE	Monong	dry	FALSE	NA	NA	NA	2023-10-05	11:59:00	1	sp4	4	CamC3	3
44295	DCIM0210.JPG	20231007\Cam C3	2023-10-05 12:00:01	Kudu	4	NA	FALSE	TRUE	TRUE	TRUE	FALSE	FALSE	Monong	dry	FALSE	NA	NA	NA	2023-10-05	12:00:00	2	sp4	2	CamC3	3
44296	DCIM0210.JPG	20231007\Cam C3	2023-10-05 12:00:01	Kudu	4	NA	FALSE	TRUE	TRUE	TRUE	FALSE	FALSE	Monong	dry	FALSE	NA	NA	NA	2023-10-05	12:00:00	2	sp5	2	CamC3	3
44297	DCIM0210.JPG	20231007\Cam C3	2023-10-05 12:00:01	Black Wildebeest	4	NA	FALSE	TRUE	TRUE	TRUE	FALSE	FALSE	Monong	dry	FALSE	NA	NA	NA	2023-10-05	12:00:00	2	sp4	2	CamC3	3
44298	DCIM0210.JPG	20231007\Cam C3	2023-10-05 12:00:01	Black Wildebeest	4	NA	FALSE	TRUE	TRUE	TRUE	FALSE	FALSE	Monong	dry	FALSE	NA	NA	NA	2023-10-05	12:00:00	2	sp5	2	CamC3	3
44299	DCIM0211.JPG	20231007\Cam C3	2023-10-05 12:00:28	Black Wildebeest	8	NA	TRUE	TRUE	TRUE	FALSE	FALSE	FALSE	Monong	dry	FALSE	NA	NA	NA	2023-10-05	12:00:00	1	sp4	8	CamC3	3
44300	DCIM0211.JPG	20231007\Cam C3	2023-10-05 12:00:28	Kudu	4	NA	TRUE	FALSE	TRUE	FALSE	FALSE	FALSE	Monong	dry	FALSE	NA	NA	NA	2023-10-05	12:00:00	2	sp4	2	CamC3	2
44301	DCIM0211.JPG	20231007\Cam C3	2023-10-05 12:00:28	Kudu	4	NA	TRUE	FALSE	TRUE	FALSE	FALSE	FALSE	Monong	dry	FALSE	NA	NA	NA	2023-10-05	12:00:00	2	sp5	2	CamC3	2
44302	DCIM0212.JPG	20231007\Cam C3	2023-10-05 12:00:34	Kudu	4	NA	TRUE	FALSE	FALSE	FALSE	FALSE	FALSE	Monong	dry	FALSE	NA	NA	NA	2023-10-05	12:00:00	1	sp5	4	CamC3	1
44303	DCIM0213.JPG	20231007\Cam C3	2023-10-05 12:00:41	Black Wildebeest	3	NA	TRUE	TRUE	FALSE	FALSE	FALSE	FALSE	Monong	dry	FALSE	NA	NA	NA	2023-10-05	12:00:00	1	sp5	3	CamC3	2
44304	DCIM0213.JPG	20231007\Cam C3	2023-10-05 12:00:41	Kudu	4	NA	TRUE	FALSE	FALSE	FALSE	FALSE	FALSE	Monong	dry	FALSE	NA	NA	NA	2023-10-05	12:00:00	1	sp5	4	CamC3	1
44305	DCIM0214.JPG	20231007\Cam C3	2023-10-05 12:00:47	Black Wildebeest	3	NA	TRUE	FALSE	FALSE	FALSE	FALSE	FALSE	Monong	dry	FALSE	NA	NA	NA	2023-10-05	12:00:00	1	sp4	3	CamC3	1
44306	DCIM0214.JPG	20231007\Cam C3	2023-10-05 12:00:47	Kudu	3	NA	TRUE	FALSE	FALSE	FALSE	FALSE	FALSE	Monong	dry	FALSE	NA	NA	NA	2023-10-05	12:00:00	1	sp4	3	CamC3	1
44307	DCIM0215.JPG	20231007\Cam C3	2023-10-05 12:00:53	Black Wildebeest	3	NA	TRUE	FALSE	TRUE	TRUE	FALSE	FALSE	Monong	dry	FALSE	NA	NA	NA	2023-10-05	12:00:00	1	sp4	3	CamC3	3
44308	DCIM0215.JPG	20231007\Cam C3	2023-10-05 12:00:53	Kudu	3	NA	TRUE	FALSE	TRUE	TRUE	FALSE	FALSE	Monong	dry	FALSE	NA	NA	NA	2023-10-05	12:00:00	1	sp5	3	CamC3	3
44309	DCIM0216.JPG	20231007\Cam C3	2023-10-05 12:01:00	Kudu	3	NA	TRUE	TRUE	FALSE	FALSE	FALSE	FALSE	Monong	dry	FALSE	NA	NA	NA	2023-10-05	12:01:00	1	sp5	3	CamC3	2
44310	DCIM0216.JPG	20231007\Cam C3	2023-10-05 12:01:00	Black Wildebeest	4	NA	TRUE	FALSE	TRUE	TRUE	FALSE	FALSE	Monong	dry	FALSE	NA	NA	NA	2023-10-05	12:01:00	1	sp4	4	CamC3	3
44311	DCIM0217.JPG	20231007\Cam C3	2023-10-05 12:02:01	Black Wildebeest	4	NA	TRUE	FALSE	FALSE	FALSE	FALSE	FALSE	Monong	dry	FALSE	NA	NA	NA	2023-10-05	12:02:00	1	sp4	4	CamC3	1
44312	DCIM0217.JPG	20231007\Cam C3	2023-10-05 12:02:01	Kudu	4	NA	TRUE	TRUE	FALSE	FALSE	FALSE	FALSE	Monong	dry	FALSE	NA	NA	NA	2023-10-05	12:02:00	1	sp5	4	CamC3	2
44313	DCIM0218.JPG	20231007\Cam C3	2023-10-05 12:03:01	Kudu	1	NA	TRUE	FALSE	FALSE	FALSE	FALSE	FALSE	Monong	dry	FALSE	NA	NA	NA	2023-10-05	12:03:00	1	sp5	1	CamC3	1
44314	DCIM0218.JPG	20231007\Cam C3	2023-10-05 12:03:01	Black Wildebeest	4	NA	TRUE	FALSE	FALSE	TRUE	FALSE	FALSE	Monong	dry	FALSE	NA	NA	NA	2023-10-05	12:03:00	1	sp4	4	CamC3	2
44315	DCIM0230.JPG	20231007\Cam C3	2023-10-05 12:15:01	Waterbuck	1	NA	TRUE	FALSE	FALSE	FALSE	FALSE	FALSE	Monong	dry	FALSE	NA	NA	NA	2023-10-05	12:15:00	1	sp4	1	CamC3	1
44316	DCIM0231.JPG	20231007\Cam C3	2023-10-05 12:16:01	Waterbuck	3	NA	TRUE	FALSE	FALSE	FALSE	FALSE	FALSE	Monong	dry	FALSE	NA	NA	NA	2023-10-05	12:16:00	1	sp4	3	CamC3	1
44317	DCIM0232.JPG	20231007\Cam C3	2023-10-05 12:17:01	Waterbuck	3	NA	TRUE	FALSE	FALSE	FALSE	FALSE	FALSE	Monong	dry	FALSE	NA	NA	NA	2023-10-05	12:17:00	1	sp4	3	CamC3	1
44318	DCIM0233.JPG	20231007\Cam C3	2023-10-05 12:18:01	Waterbuck	3	NA	TRUE	FALSE	FALSE	FALSE	FALSE	FALSE	Monong	dry	FALSE	NA	NA	NA	2023-10-05	12:18:00	1	sp4	3	CamC3	1
44319	DCIM0234.JPG	20231007\Cam C3	2023-10-05 12:19:01	Waterbuck	3	NA	TRUE	FALSE	FALSE	FALSE	FALSE	FALSE	Monong	dry	FALSE	NA	NA	NA	2023-10-05	12:19:00	1	sp4	3	CamC3	1
44320	DCIM0235.JPG	20231007\Cam C3	2023-10-05 12:20:01	Waterbuck	1	NA	TRUE	FALSE	FALSE	FALSE	FALSE	FALSE	Monong	dry	FALSE	NA	NA	NA	2023-10-05	12:20:00	1	sp4	1	CamC3	1
44321	DCIM0236.JPG	20231007\Cam C3	2023-10-05 12:21:01	Waterbuck	2	NA	TRUE	FALSE	FALSE	FALSE	FALSE	FALSE	Monong	dry	FALSE	NA	NA	NA	2023-10-05	12:21:00	2	sp3	1	CamC3	1
44322	DCIM0236.JPG	20231007\Cam C3	2023-10-05 12:21:01	Waterbuck	2	NA	TRUE	FALSE	FALSE	FALSE	FALSE	FALSE	Monong	dry	FALSE	NA	NA	NA	2023-10-05	12:21:00	2	sp4	1	CamC3	1
44323	DCIM0237.JPG	20231007\Cam C3	2023-10-05 12:22:01	Waterbuck	2	NA	TRUE	FALSE	FALSE	FALSE	FALSE	FALSE	Monong	dry	FALSE	NA	NA	NA	2023-10-05	12:22:00	1	sp3	2	CamC3	1
44324	DCIM0238.JPG	20231007\Cam C3	2023-10-05 12:23:01	Waterbuck	1	NA	TRUE	FALSE	FALSE	FALSE	FALSE	FALSE	Monong	dry	FALSE	NA	NA	NA	2023-10-05	12:23:00	1	sp3	1	CamC3	1
44325	DCIM0239.JPG	20231007\Cam C3	2023-10-05 12:24:01	Waterbuck	1	NA	TRUE	FALSE	FALSE	FALSE	FALSE	FALSE	Monong	dry	FALSE	NA	NA	NA	2023-10-05	12:24:00	1	sp3	1	CamC3	1
44326	DCIM0240.JPG	20231007\Cam C3	2023-10-05 12:25:01	Waterbuck	1	NA	TRUE	FALSE	FALSE	FALSE	FALSE	FALSE	Monong	dry	FALSE	NA	NA	NA	2023-10-05	12:25:00	1	sp5	1	CamC3	1
44327	DCIM0241.JPG	20231007\Cam C3	2023-10-05 12:26:01	Waterbuck	1	NA	TRUE	FALSE	FALSE	FALSE	FALSE	FALSE	Monong	dry	FALSE	NA	NA	NA	2023-10-05	12:26:00	1	sp5	1	CamC3	1
44328	DCIM0242.JPG	20231007\Cam C3	2023-10-05 12:27:01	Waterbuck	1	NA	TRUE	FALSE	FALSE	FALSE	FALSE	FALSE	Monong	dry	FALSE	NA	NA	NA	2023-10-05	12:27:00	1	sp5	1	CamC3	1
44329	DCIM0243.JPG	20231007\Cam C3	2023-10-05 12:28:01	Waterbuck	1	NA	TRUE	FALSE	FALSE	FALSE	FALSE	FALSE	Monong	dry	FALSE	NA	NA	NA	2023-10-05	12:28:00	2	sp3	0.5	CamC3	1
44330	DCIM0243.JPG	20231007\Cam C3	2023-10-05 12:28:01	Waterbuck	1	NA	TRUE	FALSE	FALSE	FALSE	FALSE	FALSE	Monong	dry	FALSE	NA	NA	NA	2023-10-05	12:28:00	2	sp5	0.5	CamC3	1
44331	DCIM0244.JPG	20231007\Cam C3	2023-10-05 12:29:01	Waterbuck	1	NA	TRUE	FALSE	FALSE	FALSE	FALSE	FALSE	Monong	dry	FALSE	NA	NA	NA	2023-10-05	12:29:00	2	sp4	0.5	CamC3	1
44332	DCIM0244.JPG	20231007\Cam C3	2023-10-05 12:29:01	Waterbuck	1	NA	TRUE	FALSE	FALSE	FALSE	FALSE	FALSE	Monong	dry	FALSE	NA	NA	NA	2023-10-05	12:29:00	2	sp5	0.5	CamC3	1
44333	DCIM0245.JPG	20231007\Cam C3	2023-10-05 12:30:01	Waterbuck	1	NA	FALSE	FALSE	TRUE	FALSE	FALSE	FALSE	Monong	dry	FALSE	NA	NA	NA	2023-10-05	12:30:00	2	sp4	0.5	CamC3	1
44334	DCIM0245.JPG	20231007\Cam C3	2023-10-05 12:30:01	Waterbuck	1	NA	FALSE	FALSE	TRUE	FALSE	FALSE	FALSE	Monong	dry	FALSE	NA	NA	NA	2023-10-05	12:30:00	2	sp5	0.5	CamC3	1
44335	DCIM0284.JPG	20231007\Cam C3	2023-10-05 13:09:01	Impala	1	NA	FALSE	TRUE	FALSE	FALSE	FALSE	FALSE	Monong	dry	FALSE	NA	NA	NA	2023-10-05	13:09:00	1	sp5	1	CamC3	1
44336	DCIM0285.JPG	20231007\Cam C3	2023-10-05 13:10:01	Impala	1	NA	FALSE	TRUE	FALSE	FALSE	FALSE	FALSE	Monong	dry	FALSE	NA	NA	NA	2023-10-05	13:10:00	1	sp5	1	CamC3	1
44337	DCIM0286.JPG	20231007\Cam C3	2023-10-05 13:11:01	Impala	1	NA	TRUE	FALSE	FALSE	FALSE	FALSE	FALSE	Monong	dry	FALSE	NA	NA	NA	2023-10-05	13:11:00	1	sp5	1	CamC3	1
44338	DCIM0287.JPG	20231007\Cam C3	2023-10-05 13:12:01	Red Hartebeest	2	NA	TRUE	FALSE	FALSE	FALSE	FALSE	FALSE	Monong	dry	FALSE	NA	NA	NA	2023-10-05	13:12:00	1	sp5	2	CamC3	1
44339	DCIM0288.JPG	20231007\Cam C3	2023-10-05 13:13:01	Red Hartebeest	2	NA	TRUE	FALSE	FALSE	FALSE	FALSE	FALSE	Monong	dry	FALSE	NA	NA	NA	2023-10-05	13:13:00	1	sp5	2	CamC3	1
44340	DCIM0289.JPG	20231007\Cam C3	2023-10-05 13:14:01	Red Hartebeest	1	NA	FALSE	TRUE	FALSE	FALSE	FALSE	FALSE	Monong	dry	FALSE	NA	NA	NA	2023-10-05	13:14:00	1	sp5	1	CamC3	1
44341	DCIM0290.JPG	20231007\Cam C3	2023-10-05 13:15:01	Red Hartebeest	1	NA	FALSE	TRUE	FALSE	FALSE	FALSE	FALSE	Monong	dry	FALSE	NA	NA	NA	2023-10-05	13:15:00	1	sp5	1	CamC3	1
44342	DCIM0291.JPG	20231007\Cam C3	2023-10-05 13:16:01	Red Hartebeest	2	NA	TRUE	TRUE	FALSE	FALSE	FALSE	FALSE	Monong	dry	FALSE	NA	NA	NA	2023-10-05	13:16:00	1	sp5	2	CamC3	2
44343	DCIM0292.JPG	20231007\Cam C3	2023-10-05 13:17:01	Red Hartebeest	2	NA	TRUE	TRUE	FALSE	FALSE	FALSE	FALSE	Monong	dry	FALSE	NA	NA	NA	2023-10-05	13:17:00	1	sp5	2	CamC3	2
44344	DCIM0304.JPG	20231007\Cam C3	2023-10-05 13:29:01	Warthog	1	NA	FALSE	TRUE	FALSE	FALSE	FALSE	FALSE	Monong	dry	FALSE	NA	NA	NA	2023-10-05	13:29:00	1	sp5	1	CamC3	1
44345	DCIM0305.JPG	20231007\Cam C3	2023-10-05 13:30:01	Warthog	1	NA	FALSE	TRUE	FALSE	FALSE	FALSE	FALSE	Monong	dry	FALSE	NA	NA	NA	2023-10-05	13:30:00	1	sp5	1	CamC3	1
44346	DCIM0306.JPG	20231007\Cam C3	2023-10-05 13:31:01	Warthog	1	NA	FALSE	FALSE	TRUE	FALSE	FALSE	FALSE	Monong	dry	FALSE	NA	NA	NA	2023-10-05	13:31:00	1	sp5	1	CamC3	1
44347	DCIM0307.JPG	20231007\Cam C3	2023-10-05 13:32:01	Warthog	2	NA	TRUE	FALSE	TRUE	FALSE	FALSE	FALSE	Monong	dry	FALSE	NA	NA	NA	2023-10-05	13:32:00	1	sp5	2	CamC3	2
44348	DCIM0308.JPG	20231007\Cam C3	2023-10-05 13:33:01	Warthog	1	NA	TRUE	FALSE	TRUE	FALSE	FALSE	FALSE	Monong	dry	FALSE	NA	NA	NA	2023-10-05	13:33:00	1	sp5	1	CamC3	2
44349	DCIM0310.JPG	20231007\Cam C3	2023-10-05 13:35:01	Springbok	1	NA	FALSE	TRUE	FALSE	FALSE	FALSE	FALSE	Monong	dry	FALSE	NA	NA	NA	2023-10-05	13:35:00	1	sp5	1	CamC3	1
44350	DCIM0311.JPG	20231007\Cam C3	2023-10-05 13:36:01	Springbok	1	NA	FALSE	TRUE	FALSE	FALSE	FALSE	FALSE	Monong	dry	FALSE	NA	NA	NA	2023-10-05	13:36:00	1	sp5	1	CamC3	1
44351	DCIM0312.JPG	20231007\Cam C3	2023-10-05 13:37:01	Springbok	1	NA	TRUE	FALSE	FALSE	FALSE	FALSE	FALSE	Monong	dry	FALSE	NA	NA	NA	2023-10-05	13:37:00	1	sp5	1	CamC3	1
44352	DCIM0317.JPG	20231007\Cam C3	2023-10-05 13:42:01	Springbok	1	NA	TRUE	FALSE	FALSE	FALSE	FALSE	FALSE	Monong	dry	FALSE	NA	NA	NA	2023-10-05	13:42:00	1	sp4	1	CamC3	1
44353	DCIM0318.JPG	20231007\Cam C3	2023-10-05 13:43:01	Springbok	1	NA	TRUE	FALSE	FALSE	FALSE	FALSE	FALSE	Monong	dry	FALSE	NA	NA	NA	2023-10-05	13:43:00	1	sp4	1	CamC3	1
44354	DCIM0325.JPG	20231007\Cam C3	2023-10-05 13:50:01	Gemsbok	2	NA	TRUE	TRUE	FALSE	FALSE	FALSE	FALSE	Monong	dry	FALSE	NA	NA	NA	2023-10-05	13:50:00	1	sp4	2	CamC3	2
44355	DCIM0326.JPG	20231007\Cam C3	2023-10-05 13:51:01	Gemsbok	2	NA	FALSE	TRUE	FALSE	FALSE	FALSE	FALSE	Monong	dry	FALSE	NA	NA	NA	2023-10-05	13:51:00	1	sp4	2	CamC3	1
44356	DCIM0327.JPG	20231007\Cam C3	2023-10-05 13:52:01	Gemsbok	2	NA	TRUE	FALSE	FALSE	FALSE	FALSE	FALSE	Monong	dry	FALSE	NA	NA	NA	2023-10-05	13:52:00	2	sp3	1	CamC3	1
44357	DCIM0327.JPG	20231007\Cam C3	2023-10-05 13:52:01	Gemsbok	2	NA	TRUE	FALSE	FALSE	FALSE	FALSE	FALSE	Monong	dry	FALSE	NA	NA	NA	2023-10-05	13:52:00	2	sp4	1	CamC3	1
44358	DCIM0334.JPG	20231007\Cam C3	2023-10-05 13:59:01	Blesbok	2	NA	FALSE	TRUE	FALSE	TRUE	FALSE	FALSE	Monong	dry	FALSE	NA	NA	NA	2023-10-05	13:59:00	1	sp5	2	CamC3	2
44359	DCIM0335.JPG	20231007\Cam C3	2023-10-05 14:00:01	Springbok	1	NA	FALSE	TRUE	FALSE	FALSE	FALSE	FALSE	Monong	dry	FALSE	NA	NA	NA	2023-10-05	14:00:00	1	sp5	1	CamC3	1
44360	DCIM0335.JPG	20231007\Cam C3	2023-10-05 14:00:01	Blesbok	2	NA	TRUE	TRUE	FALSE	FALSE	FALSE	FALSE	Monong	dry	FALSE	NA	NA	NA	2023-10-05	14:00:00	1	sp5	2	CamC3	2
44361	DCIM0336.JPG	20231007\Cam C3	2023-10-05 14:01:01	Blesbok	1	NA	TRUE	FALSE	FALSE	FALSE	FALSE	FALSE	Monong	dry	FALSE	NA	NA	NA	2023-10-05	14:01:00	1	sp5	1	CamC3	1
44362	DCIM0358.JPG	20231007\Cam C3	2023-10-05 14:23:01	Waterbuck	1	NA	FALSE	FALSE	FALSE	TRUE	FALSE	FALSE	Monong	dry	FALSE	NA	NA	NA	2023-10-05	14:23:00	1	sp5	1	CamC3	1
44363	DCIM0359.JPG	20231007\Cam C3	2023-10-05 14:24:01	Waterbuck	1	NA	FALSE	FALSE	FALSE	TRUE	FALSE	FALSE	Monong	dry	FALSE	NA	NA	NA	2023-10-05	14:24:00	1	sp5	1	CamC3	1
44364	DCIM0360.JPG	20231007\Cam C3	2023-10-05 14:25:01	Waterbuck	1	NA	FALSE	FALSE	FALSE	TRUE	FALSE	FALSE	Monong	dry	FALSE	NA	NA	NA	2023-10-05	14:25:00	1	sp5	1	CamC3	1
44365	DCIM0361.JPG	20231007\Cam C3	2023-10-05 14:26:02	Waterbuck	1	NA	FALSE	FALSE	FALSE	TRUE	FALSE	FALSE	Monong	dry	FALSE	NA	NA	NA	2023-10-05	14:26:00	1	sp5	1	CamC3	1
44366	DCIM0362.JPG	20231007\Cam C3	2023-10-05 14:27:02	Waterbuck	1	NA	FALSE	FALSE	FALSE	TRUE	FALSE	FALSE	Monong	dry	FALSE	NA	NA	NA	2023-10-05	14:27:00	1	sp5	1	CamC3	1
44367	DCIM0363.JPG	20231007\Cam C3	2023-10-05 14:28:02	Waterbuck	1	NA	FALSE	FALSE	FALSE	TRUE	FALSE	FALSE	Monong	dry	FALSE	NA	NA	NA	2023-10-05	14:28:00	1	sp5	1	CamC3	1
44368	DCIM0364.JPG	20231007\Cam C3	2023-10-05 14:29:02	Waterbuck	1	NA	FALSE	FALSE	FALSE	TRUE	FALSE	FALSE	Monong	dry	FALSE	NA	NA	NA	2023-10-05	14:29:00	1	sp5	1	CamC3	1
44369	DCIM0416.JPG	20231007\Cam C3	2023-10-05 15:21:01	Blesbok	1	NA	TRUE	FALSE	FALSE	FALSE	FALSE	FALSE	Monong	dry	FALSE	NA	NA	NA	2023-10-05	15:21:00	1	sp4	1	CamC3	1
44370	DCIM0417.JPG	20231007\Cam C3	2023-10-05 15:22:01	Blesbok	1	NA	TRUE	FALSE	FALSE	FALSE	FALSE	FALSE	Monong	dry	FALSE	NA	NA	NA	2023-10-05	15:22:00	1	sp4	1	CamC3	1
44371	DCIM0418.JPG	20231007\Cam C3	2023-10-05 15:23:01	Blesbok	1	NA	FALSE	TRUE	FALSE	FALSE	FALSE	FALSE	Monong	dry	FALSE	NA	NA	NA	2023-10-05	15:23:00	1	sp4	1	CamC3	1
44372	DCIM0419.JPG	20231007\Cam C3	2023-10-05 15:24:01	Blesbok	1	NA	TRUE	FALSE	FALSE	FALSE	FALSE	FALSE	Monong	dry	FALSE	NA	NA	NA	2023-10-05	15:24:00	1	sp4	1	CamC3	1
44373	DCIM0439.JPG	20231007\Cam C3	2023-10-05 15:44:01	Red Hartebeest	2	NA	FALSE	TRUE	FALSE	FALSE	FALSE	FALSE	Monong	dry	FALSE	NA	NA	NA	2023-10-05	15:44:00	2	sp3	1	CamC3	1
44374	DCIM0439.JPG	20231007\Cam C3	2023-10-05 15:44:01	Red Hartebeest	2	NA	FALSE	TRUE	FALSE	FALSE	FALSE	FALSE	Monong	dry	FALSE	NA	NA	NA	2023-10-05	15:44:00	2	sp4	1	CamC3	1
44375	DCIM0440.JPG	20231007\Cam C3	2023-10-05 15:45:01	Red Hartebeest	2	NA	TRUE	TRUE	FALSE	FALSE	FALSE	FALSE	Monong	dry	FALSE	NA	NA	NA	2023-10-05	15:45:00	2	sp4	1	CamC3	2
44376	DCIM0440.JPG	20231007\Cam C3	2023-10-05 15:45:01	Red Hartebeest	2	NA	TRUE	TRUE	FALSE	FALSE	FALSE	FALSE	Monong	dry	FALSE	NA	NA	NA	2023-10-05	15:45:00	2	sp5	1	CamC3	2
44377	DCIM0441.JPG	20231007\Cam C3	2023-10-05 15:46:01	Red Hartebeest	2	NA	TRUE	FALSE	FALSE	FALSE	FALSE	FALSE	Monong	dry	FALSE	NA	NA	NA	2023-10-05	15:46:00	1	sp5	2	CamC3	1
44378	DCIM0442.JPG	20231007\Cam C3	2023-10-05 15:47:01	Red Hartebeest	1	NA	TRUE	FALSE	FALSE	FALSE	FALSE	FALSE	Monong	dry	FALSE	NA	NA	NA	2023-10-05	15:47:00	1	sp5	1	CamC3	1
44379	DCIM0443.JPG	20231007\Cam C3	2023-10-05 15:48:01	Zebra	2	NA	TRUE	FALSE	FALSE	FALSE	FALSE	FALSE	Monong	dry	FALSE	NA	NA	NA	2023-10-05	15:48:00	1	sp5	2	CamC3	1
44380	DCIM0444.JPG	20231007\Cam C3	2023-10-05 15:49:01	Zebra	10	NA	TRUE	FALSE	FALSE	FALSE	FALSE	FALSE	Monong	dry	FALSE	NA	NA	NA	2023-10-05	15:49:00	1	sp5	10	CamC3	1
44381	DCIM0445.JPG	20231007\Cam C3	2023-10-05 15:50:01	Zebra	12	NA	FALSE	TRUE	TRUE	TRUE	FALSE	FALSE	Monong	dry	FALSE	NA	NA	NA	2023-10-05	15:50:00	1	sp4	12	CamC3	3
44382	DCIM0446.JPG	20231007\Cam C3	2023-10-05 15:51:01	Zebra	12	NA	TRUE	TRUE	TRUE	TRUE	FALSE	FALSE	Monong	dry	FALSE	NA	NA	NA	2023-10-05	15:51:00	1	sp4	12	CamC3	4
44383	DCIM0447.JPG	20231007\Cam C3	2023-10-05 15:52:01	Zebra	12	NA	TRUE	TRUE	TRUE	TRUE	FALSE	FALSE	Monong	dry	FALSE	NA	NA	NA	2023-10-05	15:52:00	1	sp4	12	CamC3	4
44384	DCIM0448.JPG	20231007\Cam C3	2023-10-05 15:53:01	Zebra	12	NA	TRUE	TRUE	TRUE	TRUE	FALSE	FALSE	Monong	dry	FALSE	NA	NA	NA	2023-10-05	15:53:00	2	sp4	6	CamC3	4
44385	DCIM0448.JPG	20231007\Cam C3	2023-10-05 15:53:01	Zebra	12	NA	TRUE	TRUE	TRUE	TRUE	FALSE	FALSE	Monong	dry	FALSE	NA	NA	NA	2023-10-05	15:53:00	2	sp5	6	CamC3	4
44386	DCIM0457.JPG	20231007\Cam C3	2023-10-05 16:02:01	Eland	1	NA	FALSE	TRUE	FALSE	FALSE	FALSE	FALSE	Monong	dry	FALSE	NA	NA	NA	2023-10-05	16:02:00	1	sp5	1	CamC3	1
44387	DCIM0458.JPG	20231007\Cam C3	2023-10-05 16:03:01	Eland	1	NA	FALSE	TRUE	FALSE	FALSE	FALSE	FALSE	Monong	dry	FALSE	NA	NA	NA	2023-10-05	16:03:00	1	sp5	1	CamC3	1
44388	DCIM0459.JPG	20231007\Cam C3	2023-10-05 16:04:01	Eland	1	NA	TRUE	FALSE	FALSE	FALSE	FALSE	FALSE	Monong	dry	FALSE	NA	NA	NA	2023-10-05	16:04:00	1	sp5	1	CamC3	1
44389	DCIM0465.JPG	20231007\Cam C3	2023-10-05 16:10:01	Warthog	1	NA	FALSE	FALSE	TRUE	FALSE	FALSE	FALSE	Monong	dry	FALSE	NA	NA	NA	2023-10-05	16:10:00	1	sp5	1	CamC3	1
44390	DCIM0466.JPG	20231007\Cam C3	2023-10-05 16:11:01	Warthog	1	NA	FALSE	FALSE	TRUE	FALSE	FALSE	FALSE	Monong	dry	FALSE	NA	NA	NA	2023-10-05	16:11:00	1	sp5	1	CamC3	1
44391	DCIM0467.JPG	20231007\Cam C3	2023-10-05 16:12:01	Warthog	1	NA	FALSE	FALSE	TRUE	FALSE	FALSE	FALSE	Monong	dry	FALSE	NA	NA	NA	2023-10-05	16:12:00	1	sp5	1	CamC3	1
44392	DCIM0472.JPG	20231007\Cam C3	2023-10-05 16:17:01	Black-backed Jackal	1	NA	TRUE	FALSE	FALSE	FALSE	FALSE	FALSE	Monong	dry	FALSE	NA	NA	NA	2023-10-05	16:17:00	1	sp5	1	CamC3	1
44393	DCIM0488.JPG	20231007\Cam C3	2023-10-05 16:33:01	Vervet Monkey	1	NA	TRUE	FALSE	FALSE	FALSE	FALSE	FALSE	Monong	dry	FALSE	NA	NA	NA	2023-10-05	16:33:00	1	sp5	1	CamC3	1
44394	DCIM0504.JPG	20231007\Cam C3	2023-10-05 16:49:01	Blesbok	1	NA	TRUE	FALSE	FALSE	FALSE	FALSE	FALSE	Monong	dry	FALSE	NA	NA	NA	2023-10-05	16:49:00	1	sp4	1	CamC3	1
44395	DCIM0505.JPG	20231007\Cam C3	2023-10-05 16:50:01	Blesbok	1	NA	FALSE	TRUE	FALSE	FALSE	FALSE	FALSE	Monong	dry	FALSE	NA	NA	NA	2023-10-05	16:50:00	1	sp4	1	CamC3	1
44396	DCIM0506.JPG	20231007\Cam C3	2023-10-05 16:51:01	Blesbok	1	NA	FALSE	TRUE	FALSE	FALSE	FALSE	FALSE	Monong	dry	FALSE	NA	NA	NA	2023-10-05	16:51:00	1	sp4	1	CamC3	1
44397	DCIM0507.JPG	20231007\Cam C3	2023-10-05 16:52:01	Blesbok	1	NA	TRUE	FALSE	FALSE	FALSE	FALSE	FALSE	Monong	dry	FALSE	NA	NA	NA	2023-10-05	16:52:00	1	sp4	1	CamC3	1
44398	DCIM0507.JPG	20231007\Cam C3	2023-10-05 16:52:01	Vervet Monkey	3	NA	TRUE	FALSE	FALSE	FALSE	FALSE	FALSE	Monong	dry	FALSE	NA	NA	NA	2023-10-05	16:52:00	1	sp4	3	CamC3	1
44399	DCIM0508.JPG	20231007\Cam C3	2023-10-05 16:53:01	Vervet Monkey	3	NA	TRUE	FALSE	FALSE	FALSE	FALSE	FALSE	Monong	dry	FALSE	NA	NA	NA	2023-10-05	16:53:00	1	sp4	3	CamC3	1
44400	DCIM0509.JPG	20231007\Cam C3	2023-10-05 16:54:01	Vervet Monkey	3	NA	TRUE	FALSE	FALSE	FALSE	FALSE	FALSE	Monong	dry	FALSE	NA	NA	NA	2023-10-05	16:54:00	1	sp4	3	CamC3	1
44401	DCIM0532.JPG	20231007\Cam C3	2023-10-05 17:17:01	Vervet Monkey	1	NA	TRUE	FALSE	FALSE	FALSE	FALSE	FALSE	Monong	dry	FALSE	NA	NA	NA	2023-10-05	17:17:00	1	sp5	1	CamC3	1
44402	DCIM0535.JPG	20231007\Cam C3	2023-10-05 17:20:01	Vervet Monkey	1	NA	TRUE	FALSE	FALSE	FALSE	FALSE	FALSE	Monong	dry	FALSE	NA	NA	NA	2023-10-05	17:20:00	1	sp5	1	CamC3	1
44403	DCIM0536.JPG	20231007\Cam C3	2023-10-05 17:21:01	Black-backed Jackal	1	NA	FALSE	TRUE	FALSE	FALSE	FALSE	FALSE	Monong	dry	FALSE	NA	NA	NA	2023-10-05	17:21:00	1	sp4	1	CamC3	1
44404	DCIM0539.JPG	20231007\Cam C3	2023-10-05 17:24:01	Giraffe	2	NA	TRUE	FALSE	FALSE	FALSE	FALSE	FALSE	Monong	dry	FALSE	NA	NA	NA	2023-10-05	17:24:00	1	sp3	2	CamC3	1
44405	DCIM0540.JPG	20231007\Cam C3	2023-10-05 17:25:01	Giraffe	2	NA	TRUE	FALSE	FALSE	FALSE	FALSE	FALSE	Monong	dry	FALSE	NA	NA	NA	2023-10-05	17:25:00	1	sp4	2	CamC3	1
44406	DCIM0541.JPG	20231007\Cam C3	2023-10-05 17:26:01	Giraffe	2	NA	TRUE	TRUE	FALSE	FALSE	FALSE	FALSE	Monong	dry	FALSE	NA	NA	NA	2023-10-05	17:26:00	1	sp4	2	CamC3	2
44407	DCIM0542.JPG	20231007\Cam C3	2023-10-05 17:27:01	Giraffe	2	NA	TRUE	FALSE	FALSE	FALSE	FALSE	FALSE	Monong	dry	FALSE	NA	NA	NA	2023-10-05	17:27:00	1	sp4	2	CamC3	1
44408	DCIM0543.JPG	20231007\Cam C3	2023-10-05 17:28:01	Giraffe	2	NA	TRUE	FALSE	FALSE	FALSE	FALSE	FALSE	Monong	dry	FALSE	NA	NA	NA	2023-10-05	17:28:00	1	sp4	2	CamC3	1
44409	DCIM0544.JPG	20231007\Cam C3	2023-10-05 17:29:01	Giraffe	3	NA	TRUE	FALSE	FALSE	FALSE	FALSE	FALSE	Monong	dry	FALSE	NA	NA	NA	2023-10-05	17:29:00	1	sp4	3	CamC3	1
44410	DCIM0551.JPG	20231007\Cam C3	2023-10-05 17:36:01	Vervet Monkey	1	NA	TRUE	FALSE	FALSE	FALSE	FALSE	FALSE	Monong	dry	FALSE	NA	NA	NA	2023-10-05	17:36:00	1	sp5	1	CamC3	1
44411	DCIM0563.JPG	20231007\Cam C3	2023-10-05 17:48:01	Zebra	2	NA	TRUE	TRUE	FALSE	FALSE	FALSE	FALSE	Monong	dry	FALSE	NA	NA	NA	2023-10-05	17:48:00	2	sp4	1	CamC3	2
44412	DCIM0563.JPG	20231007\Cam C3	2023-10-05 17:48:01	Zebra	2	NA	TRUE	TRUE	FALSE	FALSE	FALSE	FALSE	Monong	dry	FALSE	NA	NA	NA	2023-10-05	17:48:00	2	sp5	1	CamC3	2
44413	DCIM0564.JPG	20231007\Cam C3	2023-10-05 17:49:01	Zebra	4	NA	FALSE	FALSE	FALSE	TRUE	FALSE	FALSE	Monong	dry	FALSE	NA	NA	NA	2023-10-05	17:49:00	1	sp4	4	CamC3	1
44414	DCIM0565.JPG	20231007\Cam C3	2023-10-05 17:50:01	Zebra	4	NA	FALSE	FALSE	FALSE	TRUE	FALSE	FALSE	Monong	dry	FALSE	NA	NA	NA	2023-10-05	17:50:00	1	sp4	4	CamC3	1
44415	DCIM0566.JPG	20231007\Cam C3	2023-10-05 17:51:01	Zebra	4	NA	FALSE	FALSE	FALSE	TRUE	FALSE	FALSE	Monong	dry	FALSE	NA	NA	NA	2023-10-05	17:51:00	1	sp4	4	CamC3	1
44416	DCIM0567.JPG	20231007\Cam C3	2023-10-05 17:52:01	Black-backed Jackal	1	NA	TRUE	FALSE	FALSE	FALSE	FALSE	FALSE	Monong	dry	FALSE	NA	NA	NA	2023-10-05	17:52:00	1	sp4	1	CamC3	1
44417	DCIM0568.JPG	20231007\Cam C3	2023-10-05 17:53:01	Black-backed Jackal	1	NA	FALSE	TRUE	FALSE	FALSE	FALSE	FALSE	Monong	dry	FALSE	NA	NA	NA	2023-10-05	17:53:00	1	sp4	1	CamC3	1
44418	DCIM0599.JPG	20231007\Cam C3	2023-10-05 18:24:02	Eland	1	NA	TRUE	FALSE	FALSE	FALSE	FALSE	FALSE	Monong	dry	FALSE	NA	NA	NA	2023-10-05	18:24:00	1	sp5	1	CamC3	1
44419	DCIM0600.JPG	20231007\Cam C3	2023-10-05 18:25:01	Eland	1	NA	TRUE	FALSE	FALSE	FALSE	FALSE	FALSE	Monong	dry	FALSE	NA	NA	NA	2023-10-05	18:25:00	1	sp5	1	CamC3	1
44420	DCIM0601.JPG	20231007\Cam C3	2023-10-05 18:26:01	Eland	1	NA	TRUE	FALSE	FALSE	FALSE	FALSE	FALSE	Monong	dry	FALSE	NA	NA	NA	2023-10-05	18:26:00	1	sp5	1	CamC3	1
44421	DCIM0602.JPG	20231007\Cam C3	2023-10-05 18:27:01	Eland	1	NA	TRUE	FALSE	FALSE	FALSE	FALSE	FALSE	Monong	dry	FALSE	NA	NA	NA	2023-10-05	18:27:00	1	sp4	1	CamC3	1
44422	DCIM0614.JPG	20231007\Cam C3	2023-10-05 18:39:01	Springbok	1	NA	FALSE	TRUE	FALSE	FALSE	FALSE	FALSE	Monong	dry	FALSE	NA	NA	NA	2023-10-05	18:39:00	1	sp4	1	CamC3	1
44423	DCIM0615.JPG	20231007\Cam C3	2023-10-05 18:40:01	Springbok	1	NA	TRUE	FALSE	FALSE	FALSE	FALSE	FALSE	Monong	dry	FALSE	NA	NA	NA	2023-10-05	18:40:00	1	sp4	1	CamC3	1
44424	DCIM0639.JPG	20231007\Cam C3	2023-10-05 19:04:01	Kudu	1	NA	FALSE	TRUE	FALSE	FALSE	FALSE	FALSE	Monong	dry	FALSE	NA	NA	NA	2023-10-05	19:04:00	1	sp5	1	CamC3	1
44425	DCIM0640.JPG	20231007\Cam C3	2023-10-05 19:05:01	Kudu	2	NA	TRUE	FALSE	FALSE	FALSE	FALSE	FALSE	Monong	dry	FALSE	NA	NA	NA	2023-10-05	19:05:00	1	sp5	2	CamC3	1
44426	DCIM0641.JPG	20231007\Cam C3	2023-10-05 19:06:01	Kudu	2	NA	TRUE	TRUE	FALSE	FALSE	FALSE	FALSE	Monong	dry	FALSE	NA	NA	NA	2023-10-05	19:06:00	1	sp5	2	CamC3	2
44427	DCIM0642.JPG	20231007\Cam C3	2023-10-05 19:07:01	Kudu	2	NA	TRUE	TRUE	FALSE	FALSE	FALSE	FALSE	Monong	dry	FALSE	NA	NA	NA	2023-10-05	19:07:00	1	sp5	2	CamC3	2
44428	DCIM0663.JPG	20231007\Cam C3	2023-10-05 19:28:01	Eland	1	NA	TRUE	FALSE	FALSE	FALSE	FALSE	FALSE	Monong	dry	FALSE	NA	NA	NA	2023-10-05	19:28:00	1	sp4	1	CamC3	1
44429	DCIM0664.JPG	20231007\Cam C3	2023-10-05 19:29:01	Eland	1	NA	FALSE	TRUE	FALSE	FALSE	FALSE	FALSE	Monong	dry	FALSE	NA	NA	NA	2023-10-05	19:29:00	1	sp4	1	CamC3	1
44430	DCIM0696.JPG	20231007\Cam C3	2023-10-05 20:01:01	Brown Hyena	1	NA	FALSE	TRUE	FALSE	FALSE	FALSE	FALSE	Monong	dry	FALSE	NA	NA	NA	2023-10-05	20:01:00	1	sp5	1	CamC3	1
44431	DCIM0697.JPG	20231007\Cam C3	2023-10-05 20:02:01	Brown Hyena	1	NA	TRUE	FALSE	FALSE	FALSE	FALSE	FALSE	Monong	dry	FALSE	NA	NA	NA	2023-10-05	20:02:00	1	sp5	1	CamC3	1
44432	DCIM0703.JPG	20231007\Cam C3	2023-10-05 20:08:01	Black-backed Jackal	1	NA	TRUE	FALSE	FALSE	FALSE	FALSE	FALSE	Monong	dry	FALSE	NA	NA	NA	2023-10-05	20:08:00	1	sp5	1	CamC3	1
44433	DCIM0704.JPG	20231007\Cam C3	2023-10-05 20:09:01	Black-backed Jackal	1	NA	FALSE	TRUE	FALSE	FALSE	FALSE	FALSE	Monong	dry	FALSE	NA	NA	NA	2023-10-05	20:09:00	1	sp4	1	CamC3	1
44434	DCIM0711.JPG	20231007\Cam C3	2023-10-05 20:16:01	Black-backed Jackal	1	NA	FALSE	TRUE	FALSE	FALSE	FALSE	FALSE	Monong	dry	FALSE	NA	NA	NA	2023-10-05	20:16:00	1	sp5	1	CamC3	1
44435	DCIM0712.JPG	20231007\Cam C3	2023-10-05 20:17:01	Black-backed Jackal	1	NA	FALSE	TRUE	FALSE	FALSE	FALSE	FALSE	Monong	dry	FALSE	NA	NA	NA	2023-10-05	20:17:00	1	sp5	1	CamC3	1
44436	DCIM0713.JPG	20231007\Cam C3	2023-10-05 20:18:01	Black-backed Jackal	1	NA	TRUE	FALSE	FALSE	FALSE	FALSE	FALSE	Monong	dry	FALSE	NA	NA	NA	2023-10-05	20:18:00	1	sp5	1	CamC3	1
44437	DCIM0733.JPG	20231007\Cam C3	2023-10-05 20:38:01	Black-backed Jackal	1	NA	FALSE	TRUE	FALSE	FALSE	FALSE	FALSE	Monong	dry	FALSE	NA	NA	NA	2023-10-05	20:38:00	1	sp5	1	CamC3	1
44438	DCIM0734.JPG	20231007\Cam C3	2023-10-05 20:39:01	Black-backed Jackal	1	NA	FALSE	TRUE	FALSE	FALSE	FALSE	FALSE	Monong	dry	FALSE	NA	NA	NA	2023-10-05	20:39:00	1	sp5	1	CamC3	1
44439	DCIM0735.JPG	20231007\Cam C3	2023-10-05 20:40:01	Black-backed Jackal	1	NA	FALSE	TRUE	FALSE	FALSE	FALSE	FALSE	Monong	dry	FALSE	NA	NA	NA	2023-10-05	20:40:00	1	sp5	1	CamC3	1
44440	DCIM0792.JPG	20231007\Cam C3	2023-10-05 21:37:01	Zebra	3	NA	TRUE	TRUE	FALSE	FALSE	FALSE	FALSE	Monong	dry	FALSE	NA	NA	NA	2023-10-05	21:37:00	1	sp4	3	CamC3	2
44441	DCIM0793.JPG	20231007\Cam C3	2023-10-05 21:38:01	Zebra	4	NA	FALSE	FALSE	TRUE	TRUE	FALSE	FALSE	Monong	dry	FALSE	NA	NA	NA	2023-10-05	21:38:00	1	sp4	4	CamC3	2
44442	DCIM0794.JPG	20231007\Cam C3	2023-10-05 21:39:01	Zebra	4	NA	FALSE	FALSE	TRUE	TRUE	FALSE	FALSE	Monong	dry	FALSE	NA	NA	NA	2023-10-05	21:39:00	1	sp4	4	CamC3	2
44443	DCIM0795.JPG	20231007\Cam C3	2023-10-05 21:40:01	Zebra	8	NA	TRUE	FALSE	TRUE	TRUE	FALSE	FALSE	Monong	dry	FALSE	NA	NA	NA	2023-10-05	21:40:00	1	sp4	8	CamC3	3
44444	DCIM0796.JPG	20231007\Cam C3	2023-10-05 21:41:01	Zebra	1	NA	TRUE	FALSE	FALSE	FALSE	FALSE	FALSE	Monong	dry	FALSE	NA	NA	NA	2023-10-05	21:41:00	1	sp4	1	CamC3	1
44445	DCIM0936.JPG	20231007\Cam C3	2023-10-06 00:01:01	Black-backed Jackal	1	NA	FALSE	TRUE	FALSE	FALSE	FALSE	FALSE	Monong	dry	FALSE	NA	NA	NA	2023-10-06	00:01:00	1	sp5	1	CamC3	1
44446	DCIM0937.JPG	20231007\Cam C3	2023-10-06 00:02:01	Gemsbok	2	NA	FALSE	TRUE	FALSE	FALSE	FALSE	FALSE	Monong	dry	FALSE	NA	NA	NA	2023-10-06	00:02:00	1	sp4	2	CamC3	1
44447	DCIM0938.JPG	20231007\Cam C3	2023-10-06 00:03:01	Gemsbok	2	NA	FALSE	TRUE	FALSE	FALSE	FALSE	FALSE	Monong	dry	FALSE	NA	NA	NA	2023-10-06	00:03:00	1	sp4	2	CamC3	1
44448	DCIM0939.JPG	20231007\Cam C3	2023-10-06 00:04:01	Gemsbok	1	NA	FALSE	TRUE	FALSE	FALSE	FALSE	FALSE	Monong	dry	FALSE	NA	NA	NA	2023-10-06	00:04:00	1	sp4	1	CamC3	1
44449	DCIM0940.JPG	20231007\Cam C3	2023-10-06 00:05:01	Gemsbok	1	NA	TRUE	FALSE	FALSE	FALSE	FALSE	FALSE	Monong	dry	FALSE	NA	NA	NA	2023-10-06	00:05:00	1	sp4	1	CamC3	1
44450	DCIM1020.JPG	20231007\Cam C3	2023-10-06 01:25:01	Black Wildebeest	2	NA	TRUE	FALSE	FALSE	FALSE	FALSE	FALSE	Monong	dry	FALSE	NA	NA	NA	2023-10-06	01:25:00	2	sp4	1	CamC3	1
44451	DCIM1020.JPG	20231007\Cam C3	2023-10-06 01:25:01	Black Wildebeest	2	NA	TRUE	FALSE	FALSE	FALSE	FALSE	FALSE	Monong	dry	FALSE	NA	NA	NA	2023-10-06	01:25:00	2	sp5	1	CamC3	1
44452	DCIM1021.JPG	20231007\Cam C3	2023-10-06 01:26:01	Black Wildebeest	3	NA	FALSE	FALSE	TRUE	TRUE	FALSE	FALSE	Monong	dry	FALSE	NA	NA	NA	2023-10-06	01:26:00	1	sp4	3	CamC3	2
44453	DCIM1022.JPG	20231007\Cam C3	2023-10-06 01:27:01	Black Wildebeest	3	NA	FALSE	TRUE	FALSE	TRUE	FALSE	FALSE	Monong	dry	FALSE	NA	NA	NA	2023-10-06	01:27:00	1	sp4	3	CamC3	2
44454	DCIM1062.JPG	20231007\Cam C3	2023-10-06 02:07:01	Zebra	3	NA	FALSE	FALSE	TRUE	TRUE	FALSE	FALSE	Monong	dry	FALSE	NA	NA	NA	2023-10-06	02:07:00	1	sp4	3	CamC3	2
44455	DCIM1063.JPG	20231007\Cam C3	2023-10-06 02:08:01	Zebra	3	NA	FALSE	FALSE	TRUE	TRUE	FALSE	FALSE	Monong	dry	FALSE	NA	NA	NA	2023-10-06	02:08:00	1	sp4	3	CamC3	2
44456	DCIM1064.JPG	20231007\Cam C3	2023-10-06 02:09:01	Zebra	3	NA	FALSE	FALSE	TRUE	TRUE	FALSE	FALSE	Monong	dry	FALSE	NA	NA	NA	2023-10-06	02:09:00	1	sp4	3	CamC3	2
44457	DCIM1135.JPG	20231007\Cam C3	2023-10-06 03:20:01	Zebra	1	NA	TRUE	FALSE	FALSE	FALSE	FALSE	FALSE	Monong	dry	FALSE	NA	NA	NA	2023-10-06	03:20:00	1	sp5	1	CamC3	1
44458	DCIM1136.JPG	20231007\Cam C3	2023-10-06 03:21:01	Zebra	3	NA	TRUE	TRUE	FALSE	FALSE	FALSE	FALSE	Monong	dry	FALSE	NA	NA	NA	2023-10-06	03:21:00	2	sp4	1.5	CamC3	2
44459	DCIM1136.JPG	20231007\Cam C3	2023-10-06 03:21:01	Zebra	3	NA	TRUE	TRUE	FALSE	FALSE	FALSE	FALSE	Monong	dry	FALSE	NA	NA	NA	2023-10-06	03:21:00	2	sp5	1.5	CamC3	2
44460	DCIM1137.JPG	20231007\Cam C3	2023-10-06 03:22:01	Zebra	5	NA	TRUE	TRUE	FALSE	TRUE	FALSE	FALSE	Monong	dry	FALSE	NA	NA	NA	2023-10-06	03:22:00	1	sp4	5	CamC3	3
44461	DCIM1138.JPG	20231007\Cam C3	2023-10-06 03:23:01	Zebra	5	NA	TRUE	TRUE	FALSE	TRUE	FALSE	FALSE	Monong	dry	FALSE	NA	NA	NA	2023-10-06	03:23:00	1	sp4	5	CamC3	3
44462	DCIM1138.JPG	20231007\Cam C3	2023-10-06 03:23:01	Black Wildebeest	3	NA	TRUE	TRUE	FALSE	TRUE	FALSE	FALSE	Monong	dry	FALSE	NA	NA	NA	2023-10-06	03:23:00	1	sp4	3	CamC3	3
44463	DCIM1139.JPG	20231007\Cam C3	2023-10-06 03:24:01	Zebra	8	NA	TRUE	TRUE	FALSE	TRUE	FALSE	FALSE	Monong	dry	FALSE	NA	NA	NA	2023-10-06	03:24:00	2	sp4	4	CamC3	3
44464	DCIM1139.JPG	20231007\Cam C3	2023-10-06 03:24:01	Zebra	8	NA	TRUE	TRUE	FALSE	TRUE	FALSE	FALSE	Monong	dry	FALSE	NA	NA	NA	2023-10-06	03:24:00	2	sp5	4	CamC3	3
44465	DCIM1139.JPG	20231007\Cam C3	2023-10-06 03:24:01	Black Wildebeest	3	NA	TRUE	TRUE	FALSE	TRUE	FALSE	FALSE	Monong	dry	FALSE	NA	NA	NA	2023-10-06	03:24:00	1	sp4	3	CamC3	3
44466	DCIM1140.JPG	20231007\Cam C3	2023-10-06 03:25:01	Zebra	3	NA	TRUE	TRUE	FALSE	TRUE	FALSE	FALSE	Monong	dry	FALSE	NA	NA	NA	2023-10-06	03:25:00	1	sp4	3	CamC3	3
44467	DCIM1140.JPG	20231007\Cam C3	2023-10-06 03:25:01	Black Wildebeest	5	NA	TRUE	TRUE	FALSE	TRUE	FALSE	FALSE	Monong	dry	FALSE	NA	NA	NA	2023-10-06	03:25:00	2	sp4	2.5	CamC3	3
44468	DCIM1140.JPG	20231007\Cam C3	2023-10-06 03:25:01	Black Wildebeest	5	NA	TRUE	TRUE	FALSE	TRUE	FALSE	FALSE	Monong	dry	FALSE	NA	NA	NA	2023-10-06	03:25:00	2	sp5	2.5	CamC3	3
44469	DCIM1141.JPG	20231007\Cam C3	2023-10-06 03:26:01	Black Wildebeest	1	NA	TRUE	FALSE	FALSE	FALSE	FALSE	FALSE	Monong	dry	FALSE	NA	NA	NA	2023-10-06	03:26:00	1	sp4	1	CamC3	1
44470	DCIM1154.JPG	20231007\Cam C3	2023-10-06 03:39:01	Black-backed Jackal	1	NA	FALSE	TRUE	FALSE	FALSE	FALSE	FALSE	Monong	dry	FALSE	NA	NA	NA	2023-10-06	03:39:00	1	sp5	1	CamC3	1
44471	DCIM1155.JPG	20231007\Cam C3	2023-10-06 03:40:01	Black-backed Jackal	1	NA	FALSE	TRUE	FALSE	FALSE	FALSE	FALSE	Monong	dry	FALSE	NA	NA	NA	2023-10-06	03:40:00	1	sp5	1	CamC3	1
44472	DCIM1156.JPG	20231007\Cam C3	2023-10-06 03:41:01	Black-backed Jackal	1	NA	FALSE	TRUE	FALSE	FALSE	FALSE	FALSE	Monong	dry	FALSE	NA	NA	NA	2023-10-06	03:41:00	1	sp5	1	CamC3	1
44473	DCIM1157.JPG	20231007\Cam C3	2023-10-06 03:42:01	Black-backed Jackal	1	NA	TRUE	FALSE	FALSE	FALSE	FALSE	FALSE	Monong	dry	FALSE	NA	NA	NA	2023-10-06	03:42:00	1	sp5	1	CamC3	1
44474	DCIM1160.JPG	20231007\Cam C3	2023-10-06 03:45:01	Black Wildebeest	4	NA	FALSE	FALSE	TRUE	TRUE	FALSE	FALSE	Monong	dry	FALSE	NA	NA	NA	2023-10-06	03:45:00	1	sp5	4	CamC3	2
44475	DCIM1161.JPG	20231007\Cam C3	2023-10-06 03:46:01	Black Wildebeest	4	NA	TRUE	FALSE	TRUE	TRUE	FALSE	FALSE	Monong	dry	FALSE	NA	NA	NA	2023-10-06	03:46:00	1	sp5	4	CamC3	3
44476	DCIM1162.JPG	20231007\Cam C3	2023-10-06 03:47:01	Black Wildebeest	4	NA	TRUE	FALSE	FALSE	FALSE	FALSE	FALSE	Monong	dry	FALSE	NA	NA	NA	2023-10-06	03:47:00	2	sp4	2	CamC3	1
44477	DCIM1162.JPG	20231007\Cam C3	2023-10-06 03:47:01	Black Wildebeest	4	NA	TRUE	FALSE	FALSE	FALSE	FALSE	FALSE	Monong	dry	FALSE	NA	NA	NA	2023-10-06	03:47:00	2	sp5	2	CamC3	1
44478	DCIM1270.JPG	20231007\Cam C3	2023-10-06 05:35:01	Red Hartebeest	4	NA	TRUE	TRUE	FALSE	FALSE	FALSE	FALSE	Monong	dry	FALSE	NA	NA	NA	2023-10-06	05:35:00	2	sp4	2	CamC3	2
44479	DCIM1270.JPG	20231007\Cam C3	2023-10-06 05:35:01	Red Hartebeest	4	NA	TRUE	TRUE	FALSE	FALSE	FALSE	FALSE	Monong	dry	FALSE	NA	NA	NA	2023-10-06	05:35:00	2	sp5	2	CamC3	2
44480	DCIM1271.JPG	20231007\Cam C3	2023-10-06 05:36:01	Red Hartebeest	7	NA	TRUE	FALSE	TRUE	TRUE	FALSE	FALSE	Monong	dry	FALSE	NA	NA	NA	2023-10-06	05:36:00	2	sp4	3.5	CamC3	3
44481	DCIM1271.JPG	20231007\Cam C3	2023-10-06 05:36:01	Red Hartebeest	7	NA	TRUE	FALSE	TRUE	TRUE	FALSE	FALSE	Monong	dry	FALSE	NA	NA	NA	2023-10-06	05:36:00	2	sp5	3.5	CamC3	3
44482	DCIM1272.JPG	20231007\Cam C3	2023-10-06 05:37:01	Red Hartebeest	7	NA	FALSE	TRUE	TRUE	FALSE	FALSE	FALSE	Monong	dry	FALSE	NA	NA	NA	2023-10-06	05:37:00	1	sp4	7	CamC3	2
44483	DCIM1273.JPG	20231007\Cam C3	2023-10-06 05:38:01	Red Hartebeest	7	NA	TRUE	TRUE	TRUE	FALSE	FALSE	FALSE	Monong	dry	FALSE	NA	NA	NA	2023-10-06	05:38:00	1	sp4	7	CamC3	3
44484	DCIM1278.JPG	20231007\Cam C3	2023-10-06 05:43:02	Red Hartebeest	3	NA	TRUE	TRUE	FALSE	FALSE	FALSE	FALSE	Monong	dry	FALSE	NA	NA	NA	2023-10-06	05:43:00	2	sp3	1.5	CamC3	2
44485	DCIM1278.JPG	20231007\Cam C3	2023-10-06 05:43:02	Red Hartebeest	3	NA	TRUE	TRUE	FALSE	FALSE	FALSE	FALSE	Monong	dry	FALSE	NA	NA	NA	2023-10-06	05:43:00	2	sp4	1.5	CamC3	2
44486	DCIM1279.JPG	20231007\Cam C3	2023-10-06 05:44:02	Red Hartebeest	5	NA	TRUE	TRUE	TRUE	FALSE	FALSE	FALSE	Monong	dry	FALSE	NA	NA	NA	2023-10-06	05:44:00	1	sp4	5	CamC3	3
44487	DCIM1280.JPG	20231007\Cam C3	2023-10-06 05:45:02	Red Hartebeest	5	NA	TRUE	FALSE	FALSE	FALSE	FALSE	FALSE	Monong	dry	FALSE	NA	NA	NA	2023-10-06	05:45:00	1	sp4	5	CamC3	1
44488	DCIM1281.JPG	20231007\Cam C3	2023-10-06 05:46:01	Impala	3	NA	TRUE	FALSE	FALSE	FALSE	FALSE	FALSE	Monong	dry	FALSE	NA	NA	NA	2023-10-06	05:46:00	2	sp3	1.5	CamC3	1
44489	DCIM1281.JPG	20231007\Cam C3	2023-10-06 05:46:01	Impala	3	NA	TRUE	FALSE	FALSE	FALSE	FALSE	FALSE	Monong	dry	FALSE	NA	NA	NA	2023-10-06	05:46:00	2	sp4	1.5	CamC3	1
44490	DCIM1282.JPG	20231007\Cam C3	2023-10-06 05:47:02	Red Hartebeest	1	NA	TRUE	FALSE	FALSE	FALSE	FALSE	FALSE	Monong	dry	FALSE	NA	NA	NA	2023-10-06	05:47:00	1	sp5	1	CamC3	1
44491	DCIM1284.JPG	20231007\Cam C3	2023-10-06 05:49:02	Red Hartebeest	1	NA	FALSE	TRUE	FALSE	FALSE	FALSE	FALSE	Monong	dry	FALSE	NA	NA	NA	2023-10-06	05:49:00	1	sp4	1	CamC3	1
44492	DCIM1285.JPG	20231007\Cam C3	2023-10-06 05:50:01	Red Hartebeest	1	NA	FALSE	TRUE	FALSE	FALSE	FALSE	FALSE	Monong	dry	FALSE	NA	NA	NA	2023-10-06	05:50:00	1	sp4	1	CamC3	1
44493	DCIM1286.JPG	20231007\Cam C3	2023-10-06 05:51:02	Red Hartebeest	1	NA	TRUE	FALSE	FALSE	FALSE	FALSE	FALSE	Monong	dry	FALSE	NA	NA	NA	2023-10-06	05:51:00	1	sp4	1	CamC3	1
44494	DCIM1287.JPG	20231007\Cam C3	2023-10-06 05:52:01	Red Hartebeest	1	NA	TRUE	FALSE	FALSE	FALSE	FALSE	FALSE	Monong	dry	FALSE	NA	NA	NA	2023-10-06	05:52:00	1	sp4	1	CamC3	1
44495	DCIM1290.JPG	20231007\Cam C3	2023-10-06 05:55:01	Red Hartebeest	2	NA	FALSE	TRUE	FALSE	FALSE	FALSE	FALSE	Monong	dry	FALSE	NA	NA	NA	2023-10-06	05:55:00	1	sp5	2	CamC3	1
44496	DCIM1291.JPG	20231007\Cam C3	2023-10-06 05:56:01	Red Hartebeest	3	NA	TRUE	TRUE	FALSE	FALSE	FALSE	FALSE	Monong	dry	FALSE	NA	NA	NA	2023-10-06	05:56:00	2	sp4	1.5	CamC3	2
44497	DCIM1291.JPG	20231007\Cam C3	2023-10-06 05:56:01	Red Hartebeest	3	NA	TRUE	TRUE	FALSE	FALSE	FALSE	FALSE	Monong	dry	FALSE	NA	NA	NA	2023-10-06	05:56:00	2	sp5	1.5	CamC3	2
44498	DCIM1292.JPG	20231007\Cam C3	2023-10-06 05:57:01	Red Hartebeest	2	NA	TRUE	TRUE	FALSE	FALSE	FALSE	FALSE	Monong	dry	FALSE	NA	NA	NA	2023-10-06	05:57:00	2	sp4	1	CamC3	2
44499	DCIM1292.JPG	20231007\Cam C3	2023-10-06 05:57:01	Red Hartebeest	2	NA	TRUE	TRUE	FALSE	FALSE	FALSE	FALSE	Monong	dry	FALSE	NA	NA	NA	2023-10-06	05:57:00	2	sp5	1	CamC3	2
44500	DCIM1292.JPG	20231007\Cam C3	2023-10-06 05:57:01	Blesbok	2	NA	TRUE	FALSE	FALSE	FALSE	FALSE	FALSE	Monong	dry	FALSE	NA	NA	NA	2023-10-06	05:57:00	1	sp4	2	CamC3	1
44501	DCIM1293.JPG	20231007\Cam C3	2023-10-06 05:58:01	Blesbok	2	NA	FALSE	TRUE	FALSE	FALSE	FALSE	FALSE	Monong	dry	FALSE	NA	NA	NA	2023-10-06	05:58:00	1	sp4	2	CamC3	1
44502	DCIM1293.JPG	20231007\Cam C3	2023-10-06 05:58:01	Red Hartebeest	3	NA	TRUE	TRUE	FALSE	FALSE	FALSE	FALSE	Monong	dry	FALSE	NA	NA	NA	2023-10-06	05:58:00	2	sp4	1.5	CamC3	2
44503	DCIM1295.JPG	20231007\Cam C3	2023-10-06 06:00:01	Red Hartebeest	4	NA	TRUE	TRUE	FALSE	FALSE	FALSE	FALSE	Monong	dry	FALSE	NA	NA	NA	2023-10-06	06:00:00	2	sp4	2	CamC3	2
44504	DCIM1295.JPG	20231007\Cam C3	2023-10-06 06:00:01	Red Hartebeest	4	NA	TRUE	TRUE	FALSE	FALSE	FALSE	FALSE	Monong	dry	FALSE	NA	NA	NA	2023-10-06	06:00:00	2	sp5	2	CamC3	2
44505	DCIM1295.JPG	20231007\Cam C3	2023-10-06 06:00:01	Blesbok	9	NA	TRUE	TRUE	FALSE	FALSE	FALSE	FALSE	Monong	dry	FALSE	NA	NA	NA	2023-10-06	06:00:00	2	sp3	4.5	CamC3	2
44506	DCIM1295.JPG	20231007\Cam C3	2023-10-06 06:00:01	Blesbok	9	NA	TRUE	TRUE	FALSE	FALSE	FALSE	FALSE	Monong	dry	FALSE	NA	NA	NA	2023-10-06	06:00:00	2	sp4	4.5	CamC3	2
44507	DCIM1295.JPG	20231007\Cam C3	2023-10-06 06:00:01	Black Wildebeest	8	NA	FALSE	FALSE	TRUE	TRUE	FALSE	FALSE	Monong	dry	FALSE	NA	NA	NA	2023-10-06	06:00:00	1	sp3	8	CamC3	2
44508	DCIM1296.JPG	20231007\Cam C3	2023-10-06 06:01:01	Blesbok	15	NA	TRUE	TRUE	FALSE	FALSE	FALSE	FALSE	Monong	dry	FALSE	NA	NA	NA	2023-10-06	06:01:00	3	sp3	5	CamC3	2
44509	DCIM1296.JPG	20231007\Cam C3	2023-10-06 06:01:01	Blesbok	15	NA	TRUE	TRUE	FALSE	FALSE	FALSE	FALSE	Monong	dry	FALSE	NA	NA	NA	2023-10-06	06:01:00	3	sp4	5	CamC3	2
44510	DCIM1296.JPG	20231007\Cam C3	2023-10-06 06:01:01	Blesbok	15	NA	TRUE	TRUE	FALSE	FALSE	FALSE	FALSE	Monong	dry	FALSE	NA	NA	NA	2023-10-06	06:01:00	3	sp5	5	CamC3	2
44511	DCIM1297.JPG	20231007\Cam C3	2023-10-06 06:02:01	Blesbok	4	NA	TRUE	TRUE	FALSE	FALSE	FALSE	FALSE	Monong	dry	FALSE	NA	NA	NA	2023-10-06	06:02:00	2	sp3	2	CamC3	2
44512	DCIM1297.JPG	20231007\Cam C3	2023-10-06 06:02:01	Blesbok	4	NA	TRUE	TRUE	FALSE	FALSE	FALSE	FALSE	Monong	dry	FALSE	NA	NA	NA	2023-10-06	06:02:00	2	sp5	2	CamC3	2
44513	DCIM1297.JPG	20231007\Cam C3	2023-10-06 06:02:01	Red Hartebeest	3	NA	TRUE	TRUE	FALSE	FALSE	FALSE	FALSE	Monong	dry	FALSE	NA	NA	NA	2023-10-06	06:02:00	1	sp5	3	CamC3	2
44514	DCIM1298.JPG	20231007\Cam C3	2023-10-06 06:03:01	Red Hartebeest	1	NA	TRUE	FALSE	FALSE	FALSE	FALSE	FALSE	Monong	dry	FALSE	NA	NA	NA	2023-10-06	06:03:00	1	sp5	1	CamC3	1
44515	DCIM1319.JPG	20231007\Cam C3	2023-10-06 06:24:01	Red Hartebeest	1	NA	FALSE	TRUE	FALSE	FALSE	FALSE	FALSE	Monong	dry	FALSE	NA	NA	NA	2023-10-06	06:24:00	1	sp3	1	CamC3	1
44516	DCIM1320.JPG	20231007\Cam C3	2023-10-06 06:25:01	Red Hartebeest	1	NA	FALSE	TRUE	FALSE	FALSE	FALSE	FALSE	Monong	dry	FALSE	NA	NA	NA	2023-10-06	06:25:00	1	sp3	1	CamC3	1
44517	DCIM1321.JPG	20231007\Cam C3	2023-10-06 06:26:01	Red Hartebeest	1	NA	TRUE	FALSE	FALSE	FALSE	FALSE	FALSE	Monong	dry	FALSE	NA	NA	NA	2023-10-06	06:26:00	1	sp3	1	CamC3	1
44518	DCIM1322.JPG	20231007\Cam C3	2023-10-06 06:27:01	Red Hartebeest	1	NA	FALSE	TRUE	FALSE	FALSE	FALSE	FALSE	Monong	dry	FALSE	NA	NA	NA	2023-10-06	06:27:00	1	sp3	1	CamC3	1
44519	DCIM1322.JPG	20231007\Cam C3	2023-10-06 06:27:01	Impala	3	NA	TRUE	TRUE	FALSE	FALSE	FALSE	FALSE	Monong	dry	FALSE	NA	NA	NA	2023-10-06	06:27:00	1	sp5	3	CamC3	2
44520	DCIM1322.JPG	20231007\Cam C3	2023-10-06 06:27:01	Impala	3	NA	FALSE	TRUE	FALSE	FALSE	FALSE	FALSE	Monong	dry	FALSE	NA	NA	NA	2023-10-06	06:27:00	1	sp4	3	CamC3	1
44521	DCIM1324.JPG	20231007\Cam C3	2023-10-06 06:29:01	Impala	2	NA	FALSE	TRUE	FALSE	FALSE	FALSE	FALSE	Monong	dry	FALSE	NA	NA	NA	2023-10-06	06:29:00	1	sp4	2	CamC3	1
44522	DCIM1325.JPG	20231007\Cam C3	2023-10-06 06:30:01	Impala	2	NA	TRUE	FALSE	FALSE	FALSE	FALSE	FALSE	Monong	dry	FALSE	NA	NA	NA	2023-10-06	06:30:00	1	sp4	2	CamC3	1
44523	DCIM1326.JPG	20231007\Cam C3	2023-10-06 06:31:01	Impala	2	NA	TRUE	FALSE	FALSE	FALSE	FALSE	FALSE	Monong	dry	FALSE	NA	NA	NA	2023-10-06	06:31:00	1	sp3	2	CamC3	1
44524	DCIM1330.JPG	20231007\Cam C3	2023-10-06 06:35:01	Impala	2	NA	TRUE	FALSE	FALSE	FALSE	FALSE	FALSE	Monong	dry	FALSE	NA	NA	NA	2023-10-06	06:35:00	2	sp3	1	CamC3	1
44525	DCIM1330.JPG	20231007\Cam C3	2023-10-06 06:35:01	Impala	2	NA	TRUE	FALSE	FALSE	FALSE	FALSE	FALSE	Monong	dry	FALSE	NA	NA	NA	2023-10-06	06:35:00	2	sp4	1	CamC3	1
44526	DCIM1343.JPG	20231007\Cam C3	2023-10-06 06:48:01	Kudu	2	NA	TRUE	FALSE	FALSE	FALSE	FALSE	FALSE	Monong	dry	FALSE	NA	NA	NA	2023-10-06	06:48:00	1	sp5	2	CamC3	1
44527	DCIM1344.JPG	20231007\Cam C3	2023-10-06 06:49:01	Kudu	2	NA	TRUE	TRUE	FALSE	FALSE	FALSE	FALSE	Monong	dry	FALSE	NA	NA	NA	2023-10-06	06:49:00	2	sp4	1	CamC3	2
44528	DCIM1344.JPG	20231007\Cam C3	2023-10-06 06:49:01	Kudu	2	NA	TRUE	TRUE	FALSE	FALSE	FALSE	FALSE	Monong	dry	FALSE	NA	NA	NA	2023-10-06	06:49:00	2	sp5	1	CamC3	2
44529	DCIM1345.JPG	20231007\Cam C3	2023-10-06 06:50:01	Kudu	1	NA	FALSE	TRUE	FALSE	FALSE	FALSE	FALSE	Monong	dry	FALSE	NA	NA	NA	2023-10-06	06:50:00	1	sp4	1	CamC3	1
44530	DCIM1345.JPG	20231007\Cam C3	2023-10-06 06:50:01	Zebra	2	NA	TRUE	TRUE	FALSE	FALSE	FALSE	FALSE	Monong	dry	FALSE	NA	NA	NA	2023-10-06	06:50:00	2	sp4	1	CamC3	2
44531	DCIM1345.JPG	20231007\Cam C3	2023-10-06 06:50:01	Zebra	2	NA	TRUE	TRUE	FALSE	FALSE	FALSE	FALSE	Monong	dry	FALSE	NA	NA	NA	2023-10-06	06:50:00	2	sp5	1	CamC3	2
44532	DCIM1346.JPG	20231007\Cam C3	2023-10-06 06:51:01	Zebra	3	NA	FALSE	TRUE	FALSE	TRUE	FALSE	FALSE	Monong	dry	FALSE	NA	NA	NA	2023-10-06	06:51:00	2	sp4	1.5	CamC3	2
44533	DCIM1346.JPG	20231007\Cam C3	2023-10-06 06:51:01	Zebra	3	NA	FALSE	TRUE	FALSE	TRUE	FALSE	FALSE	Monong	dry	FALSE	NA	NA	NA	2023-10-06	06:51:00	2	sp5	1.5	CamC3	2
44534	DCIM1347.JPG	20231007\Cam C3	2023-10-06 06:52:01	Zebra	5	NA	FALSE	TRUE	FALSE	TRUE	FALSE	FALSE	Monong	dry	FALSE	NA	NA	NA	2023-10-06	06:52:00	2	sp4	2.5	CamC3	2
44535	DCIM1347.JPG	20231007\Cam C3	2023-10-06 06:52:01	Zebra	5	NA	FALSE	TRUE	FALSE	TRUE	FALSE	FALSE	Monong	dry	FALSE	NA	NA	NA	2023-10-06	06:52:00	2	sp5	2.5	CamC3	2
44536	DCIM1348.JPG	20231007\Cam C3	2023-10-06 06:53:01	Zebra	7	NA	TRUE	FALSE	TRUE	TRUE	FALSE	FALSE	Monong	dry	FALSE	NA	NA	NA	2023-10-06	06:53:00	2	sp4	3.5	CamC3	3
44537	DCIM1348.JPG	20231007\Cam C3	2023-10-06 06:53:01	Zebra	7	NA	TRUE	FALSE	TRUE	TRUE	FALSE	FALSE	Monong	dry	FALSE	NA	NA	NA	2023-10-06	06:53:00	2	sp5	3.5	CamC3	3
44538	DCIM1348.JPG	20231007\Cam C3	2023-10-06 06:53:01	Blesbok	2	NA	TRUE	TRUE	FALSE	FALSE	FALSE	FALSE	Monong	dry	FALSE	NA	NA	NA	2023-10-06	06:53:00	1	sp4	2	CamC3	2
44539	DCIM1349.JPG	20231007\Cam C3	2023-10-06 06:54:01	Blesbok	10	NA	TRUE	TRUE	FALSE	FALSE	FALSE	FALSE	Monong	dry	FALSE	NA	NA	NA	2023-10-06	06:54:00	1	sp4	10	CamC3	2
44540	DCIM1349.JPG	20231007\Cam C3	2023-10-06 06:54:01	Zebra	1	NA	TRUE	FALSE	FALSE	FALSE	FALSE	FALSE	Monong	dry	FALSE	NA	NA	NA	2023-10-06	06:54:00	1	sp5	1	CamC3	1
44541	DCIM1358.JPG	20231007\Cam C3	2023-10-06 07:03:01	Red Hartebeest	2	NA	TRUE	FALSE	FALSE	FALSE	FALSE	FALSE	Monong	dry	FALSE	NA	NA	NA	2023-10-06	07:03:00	2	sp3	1	CamC3	1
44542	DCIM1358.JPG	20231007\Cam C3	2023-10-06 07:03:01	Red Hartebeest	2	NA	TRUE	FALSE	FALSE	FALSE	FALSE	FALSE	Monong	dry	FALSE	NA	NA	NA	2023-10-06	07:03:00	2	sp5	1	CamC3	1
44543	DCIM1379.JPG	20231007\Cam C3	2023-10-06 07:24:01	Vervet Monkey	8	NA	TRUE	FALSE	FALSE	FALSE	FALSE	FALSE	Monong	dry	FALSE	NA	NA	NA	2023-10-06	07:24:00	1	sp4	8	CamC3	1
44544	DCIM1380.JPG	20231007\Cam C3	2023-10-06 07:25:01	Vervet Monkey	5	NA	TRUE	FALSE	FALSE	FALSE	FALSE	FALSE	Monong	dry	FALSE	NA	NA	NA	2023-10-06	07:25:00	1	sp4	5	CamC3	1
44545	DCIM1381.JPG	20231007\Cam C3	2023-10-06 07:26:01	Vervet Monkey	3	NA	TRUE	FALSE	FALSE	FALSE	FALSE	FALSE	Monong	dry	FALSE	NA	NA	NA	2023-10-06	07:26:00	2	sp4	1.5	CamC3	1
44546	DCIM1381.JPG	20231007\Cam C3	2023-10-06 07:26:01	Vervet Monkey	3	NA	TRUE	FALSE	FALSE	FALSE	FALSE	FALSE	Monong	dry	FALSE	NA	NA	NA	2023-10-06	07:26:00	2	sp5	1.5	CamC3	1
44547	DCIM1383.JPG	20231007\Cam C3	2023-10-06 07:28:01	Vervet Monkey	4	NA	TRUE	FALSE	FALSE	FALSE	FALSE	FALSE	Monong	dry	FALSE	NA	NA	NA	2023-10-06	07:28:00	2	sp4	2	CamC3	1
44548	DCIM1383.JPG	20231007\Cam C3	2023-10-06 07:28:01	Vervet Monkey	4	NA	TRUE	FALSE	FALSE	FALSE	FALSE	FALSE	Monong	dry	FALSE	NA	NA	NA	2023-10-06	07:28:00	2	sp5	2	CamC3	1
44549	DCIM1384.JPG	20231007\Cam C3	2023-10-06 07:29:01	Vervet Monkey	1	NA	TRUE	FALSE	FALSE	FALSE	FALSE	FALSE	Monong	dry	FALSE	NA	NA	NA	2023-10-06	07:29:00	1	sp3	1	CamC3	1
44550	DCIM1387.JPG	20231007\Cam C3	2023-10-06 07:32:01	Black-backed Jackal	1	NA	FALSE	TRUE	FALSE	FALSE	FALSE	FALSE	Monong	dry	FALSE	NA	NA	NA	2023-10-06	07:32:00	1	sp5	1	CamC3	1
44551	DCIM1388.JPG	20231007\Cam C3	2023-10-06 07:33:01	Black-backed Jackal	1	NA	TRUE	FALSE	FALSE	FALSE	FALSE	FALSE	Monong	dry	FALSE	NA	NA	NA	2023-10-06	07:33:00	1	sp5	1	CamC3	1
44552	DCIM1389.JPG	20231007\Cam C3	2023-10-06 07:34:01	Black-backed Jackal	1	NA	TRUE	FALSE	FALSE	FALSE	FALSE	FALSE	Monong	dry	FALSE	NA	NA	NA	2023-10-06	07:34:00	1	sp5	1	CamC3	1
44553	DCIM1390.JPG	20231007\Cam C3	2023-10-06 07:35:01	Black-backed Jackal	1	NA	TRUE	FALSE	FALSE	FALSE	FALSE	FALSE	Monong	dry	FALSE	NA	NA	NA	2023-10-06	07:35:00	1	sp5	1	CamC3	1
44554	DCIM1391.JPG	20231007\Cam C3	2023-10-06 07:36:01	Black-backed Jackal	1	NA	TRUE	FALSE	FALSE	FALSE	FALSE	FALSE	Monong	dry	FALSE	NA	NA	NA	2023-10-06	07:36:00	1	sp5	1	CamC3	1
44555	DCIM1397.JPG	20231007\Cam C3	2023-10-06 07:42:01	Red Hartebeest	1	NA	TRUE	FALSE	FALSE	FALSE	FALSE	FALSE	Monong	dry	FALSE	NA	NA	NA	2023-10-06	07:42:00	1	sp4	1	CamC3	1
44556	DCIM1398.JPG	20231007\Cam C3	2023-10-06 07:43:01	Red Hartebeest	1	NA	TRUE	FALSE	FALSE	FALSE	FALSE	FALSE	Monong	dry	FALSE	NA	NA	NA	2023-10-06	07:43:00	1	sp4	1	CamC3	1
44557	DCIM1398.JPG	20231007\Cam C3	2023-10-06 07:43:01	Warthog	2	NA	TRUE	FALSE	FALSE	FALSE	FALSE	FALSE	Monong	dry	FALSE	NA	NA	NA	2023-10-06	07:43:00	1	sp5	2	CamC3	1
44558	DCIM1398.JPG	20231007\Cam C3	2023-10-06 07:43:01	Blesbok	1	NA	TRUE	FALSE	FALSE	FALSE	FALSE	FALSE	Monong	dry	FALSE	NA	NA	NA	2023-10-06	07:43:00	1	sp4	1	CamC3	1
44559	DCIM1399.JPG	20231007\Cam C3	2023-10-06 07:44:01	Blesbok	1	NA	TRUE	FALSE	FALSE	FALSE	FALSE	FALSE	Monong	dry	FALSE	NA	NA	NA	2023-10-06	07:44:00	1	sp4	1	CamC3	1
44560	DCIM1399.JPG	20231007\Cam C3	2023-10-06 07:44:01	Red Hartebeest	1	NA	TRUE	FALSE	FALSE	FALSE	FALSE	FALSE	Monong	dry	FALSE	NA	NA	NA	2023-10-06	07:44:00	1	sp4	1	CamC3	1
44561	DCIM1400.JPG	20231007\Cam C3	2023-10-06 07:45:01	Red Hartebeest	1	NA	FALSE	TRUE	FALSE	FALSE	FALSE	FALSE	Monong	dry	FALSE	NA	NA	NA	2023-10-06	07:45:00	1	sp4	1	CamC3	1
44562	DCIM1401.JPG	20231007\Cam C3	2023-10-06 07:46:01	Red Hartebeest	1	NA	TRUE	FALSE	FALSE	FALSE	FALSE	FALSE	Monong	dry	FALSE	NA	NA	NA	2023-10-06	07:46:00	1	sp3	1	CamC3	1
44563	DCIM1402.JPG	20231007\Cam C3	2023-10-06 07:47:01	Red Hartebeest	1	NA	TRUE	FALSE	FALSE	FALSE	FALSE	FALSE	Monong	dry	FALSE	NA	NA	NA	2023-10-06	07:47:00	1	sp3	1	CamC3	1
44564	DCIM1405.JPG	20231007\Cam C3	2023-10-06 07:50:01	Red Hartebeest	1	NA	TRUE	FALSE	FALSE	FALSE	FALSE	FALSE	Monong	dry	FALSE	NA	NA	NA	2023-10-06	07:50:00	1	sp4	1	CamC3	1
44565	DCIM1405.JPG	20231007\Cam C3	2023-10-06 07:50:01	Warthog	2	NA	TRUE	FALSE	FALSE	FALSE	FALSE	FALSE	Monong	dry	FALSE	NA	NA	NA	2023-10-06	07:50:00	1	sp5	2	CamC3	1
44566	DCIM1405.JPG	20231007\Cam C3	2023-10-06 07:50:01	Blesbok	1	NA	TRUE	FALSE	FALSE	FALSE	FALSE	FALSE	Monong	dry	FALSE	NA	NA	NA	2023-10-06	07:50:00	1	sp5	1	CamC3	1
44567	DCIM1406.JPG	20231007\Cam C3	2023-10-06 07:51:01	Red Hartebeest	1	NA	FALSE	TRUE	FALSE	FALSE	FALSE	FALSE	Monong	dry	FALSE	NA	NA	NA	2023-10-06	07:51:00	1	sp4	1	CamC3	1
44568	DCIM1406.JPG	20231007\Cam C3	2023-10-06 07:51:01	Blesbok	1	NA	FALSE	TRUE	FALSE	FALSE	FALSE	FALSE	Monong	dry	FALSE	NA	NA	NA	2023-10-06	07:51:00	1	sp4	1	CamC3	1
44569	DCIM1407.JPG	20231007\Cam C3	2023-10-06 07:52:01	Warthog	1	NA	TRUE	FALSE	FALSE	FALSE	FALSE	FALSE	Monong	dry	FALSE	NA	NA	NA	2023-10-06	07:52:00	1	sp5	1	CamC3	1
44570	DCIM1407.JPG	20231007\Cam C3	2023-10-06 07:52:01	Blesbok	1	NA	FALSE	TRUE	FALSE	FALSE	FALSE	FALSE	Monong	dry	FALSE	NA	NA	NA	2023-10-06	07:52:00	1	sp4	1	CamC3	1
44571	DCIM1408.JPG	20231007\Cam C3	2023-10-06 07:53:01	Blesbok	1	NA	TRUE	FALSE	FALSE	FALSE	FALSE	FALSE	Monong	dry	FALSE	NA	NA	NA	2023-10-06	07:53:00	1	sp4	1	CamC3	1
44572	DCIM1409.JPG	20231007\Cam C3	2023-10-06 07:54:01	Blesbok	1	NA	TRUE	FALSE	FALSE	FALSE	FALSE	FALSE	Monong	dry	FALSE	NA	NA	NA	2023-10-06	07:54:00	1	sp4	1	CamC3	1
44573	DCIM1410.JPG	20231007\Cam C3	2023-10-06 07:55:01	Blesbok	1	NA	TRUE	FALSE	FALSE	FALSE	FALSE	FALSE	Monong	dry	FALSE	NA	NA	NA	2023-10-06	07:55:00	1	sp4	1	CamC3	1
44574	DCIM1413.JPG	20231007\Cam C3	2023-10-06 07:58:01	Vervet Monkey	2	NA	TRUE	TRUE	FALSE	FALSE	FALSE	FALSE	Monong	dry	FALSE	NA	NA	NA	2023-10-06	07:58:00	2	sp4	1	CamC3	2
44575	DCIM1413.JPG	20231007\Cam C3	2023-10-06 07:58:01	Vervet Monkey	2	NA	TRUE	TRUE	FALSE	FALSE	FALSE	FALSE	Monong	dry	FALSE	NA	NA	NA	2023-10-06	07:58:00	2	sp5	1	CamC3	2
44576	DCIM1418.JPG	20231007\Cam C3	2023-10-06 08:03:01	Zebra	2	NA	TRUE	FALSE	FALSE	FALSE	FALSE	FALSE	Monong	dry	FALSE	NA	NA	NA	2023-10-06	08:03:00	1	sp5	2	CamC3	1
44577	DCIM1419.JPG	20231007\Cam C3	2023-10-06 08:04:01	Zebra	8	NA	FALSE	FALSE	TRUE	TRUE	FALSE	FALSE	Monong	dry	FALSE	NA	NA	NA	2023-10-06	08:04:00	1	sp5	8	CamC3	2
44578	DCIM1420.JPG	20231007\Cam C3	2023-10-06 08:05:01	Zebra	7	NA	FALSE	FALSE	TRUE	TRUE	FALSE	FALSE	Monong	dry	FALSE	NA	NA	NA	2023-10-06	08:05:00	1	sp5	7	CamC3	2
44579	DCIM1421.JPG	20231007\Cam C3	2023-10-06 08:06:01	Zebra	7	NA	TRUE	FALSE	TRUE	TRUE	FALSE	FALSE	Monong	dry	FALSE	NA	NA	NA	2023-10-06	08:06:00	1	sp5	7	CamC3	3
44580	DCIM1446.JPG	20231007\Cam C3	2023-10-06 08:31:01	Zebra	4	NA	FALSE	FALSE	FALSE	TRUE	FALSE	FALSE	Monong	dry	FALSE	NA	NA	NA	2023-10-06	08:31:00	1	sp4	4	CamC3	1
44581	DCIM1447.JPG	20231007\Cam C3	2023-10-06 08:32:01	Zebra	4	NA	FALSE	FALSE	FALSE	TRUE	FALSE	FALSE	Monong	dry	FALSE	NA	NA	NA	2023-10-06	08:32:00	1	sp4	4	CamC3	1
44582	DCIM1448.JPG	20231007\Cam C3	2023-10-06 08:33:01	Zebra	4	NA	FALSE	FALSE	TRUE	FALSE	FALSE	FALSE	Monong	dry	FALSE	NA	NA	NA	2023-10-06	08:33:00	1	sp4	4	CamC3	1
44583	DCIM1453.JPG	20231007\Cam C3	2023-10-06 08:38:01	Impala	1	NA	TRUE	FALSE	FALSE	FALSE	FALSE	FALSE	Monong	dry	FALSE	NA	NA	NA	2023-10-06	08:38:00	1	sp5	1	CamC3	1
44584	DCIM1454.JPG	20231007\Cam C3	2023-10-06 08:39:01	Impala	1	NA	FALSE	TRUE	FALSE	FALSE	FALSE	FALSE	Monong	dry	FALSE	NA	NA	NA	2023-10-06	08:39:00	1	sp4	1	CamC3	1
44585	DCIM1455.JPG	20231007\Cam C3	2023-10-06 08:40:01	Waterbuck	1	NA	TRUE	FALSE	FALSE	FALSE	FALSE	FALSE	Monong	dry	FALSE	NA	NA	NA	2023-10-06	08:40:00	1	sp5	1	CamC3	1
44586	DCIM1456.JPG	20231007\Cam C3	2023-10-06 08:41:01	Waterbuck	1	NA	TRUE	FALSE	FALSE	FALSE	FALSE	FALSE	Monong	dry	FALSE	NA	NA	NA	2023-10-06	08:41:00	1	sp4	1	CamC3	1
44587	DCIM1457.JPG	20231007\Cam C3	2023-10-06 08:42:01	Waterbuck	1	NA	TRUE	TRUE	FALSE	FALSE	FALSE	FALSE	Monong	dry	FALSE	NA	NA	NA	2023-10-06	08:42:00	1	sp4	1	CamC3	2
44588	DCIM1458.JPG	20231007\Cam C3	2023-10-06 08:43:01	Waterbuck	1	NA	FALSE	TRUE	FALSE	FALSE	FALSE	FALSE	Monong	dry	FALSE	NA	NA	NA	2023-10-06	08:43:00	1	sp4	1	CamC3	1
44589	DCIM1459.JPG	20231007\Cam C3	2023-10-06 08:44:01	Waterbuck	1	NA	TRUE	FALSE	FALSE	FALSE	FALSE	FALSE	Monong	dry	FALSE	NA	NA	NA	2023-10-06	08:44:00	1	sp4	1	CamC3	1
44590	DCIM1460.JPG	20231007\Cam C3	2023-10-06 08:45:01	Waterbuck	1	NA	TRUE	FALSE	FALSE	FALSE	FALSE	FALSE	Monong	dry	FALSE	NA	NA	NA	2023-10-06	08:45:00	1	sp5	1	CamC3	1
44591	DCIM1462.JPG	20231007\Cam C3	2023-10-06 08:47:02	Waterbuck	1	NA	FALSE	FALSE	TRUE	FALSE	FALSE	FALSE	Monong	dry	FALSE	NA	NA	NA	2023-10-06	08:47:00	1	sp5	1	CamC3	1
44592	DCIM1463.JPG	20231007\Cam C3	2023-10-06 08:48:02	Waterbuck	1	NA	FALSE	FALSE	TRUE	FALSE	FALSE	FALSE	Monong	dry	FALSE	NA	NA	NA	2023-10-06	08:48:00	1	sp5	1	CamC3	1
44593	DCIM1464.JPG	20231007\Cam C3	2023-10-06 08:49:02	Waterbuck	1	NA	FALSE	FALSE	TRUE	FALSE	FALSE	FALSE	Monong	dry	FALSE	NA	NA	NA	2023-10-06	08:49:00	1	sp5	1	CamC3	1
44594	DCIM1465.JPG	20231007\Cam C3	2023-10-06 08:50:02	Waterbuck	1	NA	FALSE	FALSE	TRUE	FALSE	FALSE	FALSE	Monong	dry	FALSE	NA	NA	NA	2023-10-06	08:50:00	1	sp5	1	CamC3	1
44595	DCIM1466.JPG	20231007\Cam C3	2023-10-06 08:51:02	Waterbuck	1	NA	FALSE	FALSE	TRUE	FALSE	FALSE	FALSE	Monong	dry	FALSE	NA	NA	NA	2023-10-06	08:51:00	1	sp5	1	CamC3	1
44596	DCIM1467.JPG	20231007\Cam C3	2023-10-06 08:52:02	Waterbuck	1	NA	TRUE	FALSE	FALSE	FALSE	FALSE	FALSE	Monong	dry	FALSE	NA	NA	NA	2023-10-06	08:52:00	1	sp3	1	CamC3	1
44597	DCIM1468.JPG	20231007\Cam C3	2023-10-06 08:53:02	Waterbuck	2	NA	TRUE	FALSE	FALSE	FALSE	FALSE	FALSE	Monong	dry	FALSE	NA	NA	NA	2023-10-06	08:53:00	2	sp3	1	CamC3	1
44598	DCIM1468.JPG	20231007\Cam C3	2023-10-06 08:53:02	Waterbuck	2	NA	TRUE	FALSE	FALSE	FALSE	FALSE	FALSE	Monong	dry	FALSE	NA	NA	NA	2023-10-06	08:53:00	2	sp4	1	CamC3	1
44599	DCIM1469.JPG	20231007\Cam C3	2023-10-06 08:54:02	Waterbuck	2	NA	FALSE	FALSE	TRUE	FALSE	FALSE	FALSE	Monong	dry	FALSE	NA	NA	NA	2023-10-06	08:54:00	1	sp4	2	CamC3	1
44600	DCIM1472.JPG	20231007\Cam C3	2023-10-06 08:57:02	Impala	3	NA	TRUE	FALSE	FALSE	FALSE	FALSE	FALSE	Monong	dry	FALSE	NA	NA	NA	2023-10-06	08:57:00	1	sp5	3	CamC3	1
44601	DCIM1473.JPG	20231007\Cam C3	2023-10-06 08:58:02	Impala	1	NA	TRUE	FALSE	FALSE	FALSE	FALSE	FALSE	Monong	dry	FALSE	NA	NA	NA	2023-10-06	08:58:00	1	sp5	1	CamC3	1
44602	DCIM1527.JPG	20231007\Cam C3	2023-10-06 09:52:01	Warthog	1	NA	FALSE	FALSE	TRUE	FALSE	FALSE	FALSE	Monong	dry	FALSE	NA	NA	NA	2023-10-06	09:52:00	1	sp5	1	CamC3	1
44603	DCIM1541.JPG	20231007\Cam C3	2023-10-06 10:06:01	Warthog	1	NA	TRUE	FALSE	FALSE	FALSE	FALSE	FALSE	Monong	dry	FALSE	NA	NA	NA	2023-10-06	10:06:00	1	sp5	1	CamC3	1
44604	DCIM1542.JPG	20231007\Cam C3	2023-10-06 10:07:01	Warthog	1	NA	FALSE	TRUE	FALSE	FALSE	FALSE	FALSE	Monong	dry	FALSE	NA	NA	NA	2023-10-06	10:07:00	1	sp5	1	CamC3	1
44605	DCIM1545.JPG	20231007\Cam C3	2023-10-06 10:10:01	Warthog	1	NA	TRUE	FALSE	FALSE	FALSE	FALSE	FALSE	Monong	dry	FALSE	NA	NA	NA	2023-10-06	10:10:00	1	sp5	1	CamC3	1
44606	DCIM1546.JPG	20231007\Cam C3	2023-10-06 10:11:01	Warthog	1	NA	TRUE	FALSE	FALSE	FALSE	FALSE	FALSE	Monong	dry	FALSE	NA	NA	NA	2023-10-06	10:11:00	1	sp5	1	CamC3	1
44607	DCIM1547.JPG	20231007\Cam C3	2023-10-06 10:12:01	Warthog	1	NA	FALSE	FALSE	TRUE	FALSE	FALSE	FALSE	Monong	dry	FALSE	NA	NA	NA	2023-10-06	10:12:00	1	sp5	1	CamC3	1
44608	DCIM1548.JPG	20231007\Cam C3	2023-10-06 10:13:01	Warthog	1	NA	FALSE	FALSE	TRUE	FALSE	FALSE	FALSE	Monong	dry	FALSE	NA	NA	NA	2023-10-06	10:13:00	1	sp5	1	CamC3	1
44609	DCIM1554.JPG	20231007\Cam C3	2023-10-06 10:19:01	Red Hartebeest	1	NA	TRUE	FALSE	FALSE	FALSE	FALSE	FALSE	Monong	dry	FALSE	NA	NA	NA	2023-10-06	10:19:00	1	sp3	1	CamC3	1
44610	DCIM1555.JPG	20231007\Cam C3	2023-10-06 10:20:01	Red Hartebeest	1	NA	FALSE	TRUE	FALSE	FALSE	FALSE	FALSE	Monong	dry	FALSE	NA	NA	NA	2023-10-06	10:20:00	1	sp4	1	CamC3	1
44611	DCIM1556.JPG	20231007\Cam C3	2023-10-06 10:21:01	Red Hartebeest	1	NA	FALSE	TRUE	FALSE	FALSE	FALSE	FALSE	Monong	dry	FALSE	NA	NA	NA	2023-10-06	10:21:00	1	sp4	1	CamC3	1
44612	DCIM1557.JPG	20231007\Cam C3	2023-10-06 10:22:01	Red Hartebeest	1	NA	FALSE	TRUE	FALSE	FALSE	FALSE	FALSE	Monong	dry	FALSE	NA	NA	NA	2023-10-06	10:22:00	1	sp4	1	CamC3	1
44613	DCIM1558.JPG	20231007\Cam C3	2023-10-06 10:23:01	Red Hartebeest	1	NA	FALSE	TRUE	FALSE	FALSE	FALSE	FALSE	Monong	dry	FALSE	NA	NA	NA	2023-10-06	10:23:00	1	sp4	1	CamC3	1
44614	DCIM1563.JPG	20231007\Cam C3	2023-10-06 10:28:01	Impala	2	NA	TRUE	FALSE	FALSE	FALSE	FALSE	FALSE	Monong	dry	FALSE	NA	NA	NA	2023-10-06	10:28:00	1	sp5	2	CamC3	1
44615	DCIM1564.JPG	20231007\Cam C3	2023-10-06 10:29:01	Impala	2	NA	TRUE	FALSE	FALSE	FALSE	FALSE	FALSE	Monong	dry	FALSE	NA	NA	NA	2023-10-06	10:29:00	1	sp3	2	CamC3	1
44616	DCIM1565.JPG	20231007\Cam C3	2023-10-06 10:30:01	Impala	2	NA	TRUE	TRUE	FALSE	FALSE	FALSE	FALSE	Monong	dry	FALSE	NA	NA	NA	2023-10-06	10:30:00	1	sp3	2	CamC3	2
44617	DCIM1566.JPG	20231007\Cam C3	2023-10-06 10:31:01	Impala	1	NA	FALSE	TRUE	FALSE	FALSE	FALSE	FALSE	Monong	dry	FALSE	NA	NA	NA	2023-10-06	10:31:00	1	sp4	1	CamC3	1
44618	DCIM1567.JPG	20231007\Cam C3	2023-10-06 10:32:01	Impala	1	NA	TRUE	FALSE	FALSE	FALSE	FALSE	FALSE	Monong	dry	FALSE	NA	NA	NA	2023-10-06	10:32:00	1	sp4	1	CamC3	1
44619	DCIM1650.JPG	20231007\Cam C3	2023-10-06 11:55:01	Giraffe	1	NA	TRUE	FALSE	FALSE	FALSE	FALSE	FALSE	Monong	dry	FALSE	NA	NA	NA	2023-10-06	11:55:00	1	sp3	1	CamC3	1
44620	DCIM1650.JPG	20231007\Cam C3	2023-10-06 11:55:01	Springbok	1	NA	TRUE	FALSE	FALSE	FALSE	FALSE	FALSE	Monong	dry	FALSE	NA	NA	NA	2023-10-06	11:55:00	1	sp5	1	CamC3	1
44621	DCIM1651.JPG	20231007\Cam C3	2023-10-06 11:56:01	Giraffe	1	NA	TRUE	FALSE	FALSE	FALSE	FALSE	FALSE	Monong	dry	FALSE	NA	NA	NA	2023-10-06	11:56:00	1	sp3	1	CamC3	1
44622	DCIM1673.JPG	20231007\Cam C3	2023-10-06 12:18:01	Zebra	2	NA	TRUE	FALSE	FALSE	FALSE	FALSE	FALSE	Monong	dry	FALSE	NA	NA	NA	2023-10-06	12:18:00	1	sp4	2	CamC3	1
44623	DCIM1674.JPG	20231007\Cam C3	2023-10-06 12:19:01	Zebra	2	NA	FALSE	FALSE	FALSE	TRUE	FALSE	FALSE	Monong	dry	FALSE	NA	NA	NA	2023-10-06	12:19:00	1	sp4	2	CamC3	1
44624	DCIM1675.JPG	20231007\Cam C3	2023-10-06 12:20:01	Zebra	2	NA	TRUE	FALSE	FALSE	TRUE	FALSE	FALSE	Monong	dry	FALSE	NA	NA	NA	2023-10-06	12:20:00	1	sp4	2	CamC3	2
44625	DCIM1675.JPG	20231007\Cam C3	2023-10-06 12:20:01	Gemsbok	1	NA	TRUE	FALSE	FALSE	TRUE	FALSE	FALSE	Monong	dry	FALSE	NA	NA	NA	2023-10-06	12:20:00	1	sp4	1	CamC3	2
44626	DCIM1676.JPG	20231007\Cam C3	2023-10-06 12:21:01	Gemsbok	1	NA	TRUE	FALSE	FALSE	TRUE	FALSE	FALSE	Monong	dry	FALSE	NA	NA	NA	2023-10-06	12:21:00	1	sp4	1	CamC3	2
44627	DCIM1676.JPG	20231007\Cam C3	2023-10-06 12:21:01	Zebra	2	NA	FALSE	FALSE	TRUE	TRUE	FALSE	FALSE	Monong	dry	FALSE	NA	NA	NA	2023-10-06	12:21:00	1	sp4	2	CamC3	2
44628	DCIM1677.JPG	20231007\Cam C3	2023-10-06 12:22:01	Zebra	1	NA	FALSE	FALSE	FALSE	TRUE	FALSE	FALSE	Monong	dry	FALSE	NA	NA	NA	2023-10-06	12:22:00	1	sp4	1	CamC3	1
44629	DCIM1677.JPG	20231007\Cam C3	2023-10-06 12:22:01	Gemsbok	1	NA	TRUE	FALSE	FALSE	FALSE	FALSE	FALSE	Monong	dry	FALSE	NA	NA	NA	2023-10-06	12:22:00	1	sp4	1	CamC3	1
44630	DCIM1678.JPG	20231007\Cam C3	2023-10-06 12:23:01	Gemsbok	1	NA	TRUE	FALSE	FALSE	FALSE	FALSE	FALSE	Monong	dry	FALSE	NA	NA	NA	2023-10-06	12:23:00	1	sp4	1	CamC3	1
44631	DCIM1679.JPG	20231007\Cam C3	2023-10-06 12:24:01	Gemsbok	1	NA	TRUE	FALSE	FALSE	FALSE	FALSE	FALSE	Monong	dry	FALSE	NA	NA	NA	2023-10-06	12:24:00	1	sp4	1	CamC3	1
44632	DCIM1680.JPG	20231007\Cam C3	2023-10-06 12:25:01	Gemsbok	1	NA	TRUE	FALSE	FALSE	FALSE	FALSE	FALSE	Monong	dry	FALSE	NA	NA	NA	2023-10-06	12:25:00	1	sp4	1	CamC3	1
44633	DCIM1680.JPG	20231007\Cam C3	2023-10-06 12:25:01	Warthog	1	NA	FALSE	FALSE	TRUE	FALSE	FALSE	FALSE	Monong	dry	FALSE	NA	NA	NA	2023-10-06	12:25:00	1	sp5	1	CamC3	1
44634	DCIM1681.JPG	20231007\Cam C3	2023-10-06 12:26:01	Warthog	1	NA	FALSE	FALSE	TRUE	FALSE	FALSE	FALSE	Monong	dry	FALSE	NA	NA	NA	2023-10-06	12:26:00	1	sp5	1	CamC3	1
44635	DCIM1681.JPG	20231007\Cam C3	2023-10-06 12:26:01	Gemsbok	1	NA	TRUE	FALSE	FALSE	FALSE	FALSE	FALSE	Monong	dry	FALSE	NA	NA	NA	2023-10-06	12:26:00	1	sp5	1	CamC3	1
44636	DCIM1682.JPG	20231007\Cam C3	2023-10-06 12:27:01	Gemsbok	1	NA	FALSE	TRUE	FALSE	FALSE	FALSE	FALSE	Monong	dry	FALSE	NA	NA	NA	2023-10-06	12:27:00	1	sp5	1	CamC3	1
44637	DCIM1682.JPG	20231007\Cam C3	2023-10-06 12:27:01	Warthog	2	NA	FALSE	TRUE	FALSE	TRUE	FALSE	FALSE	Monong	dry	FALSE	NA	NA	NA	2023-10-06	12:27:00	1	sp5	2	CamC3	2
44638	DCIM1683.JPG	20231007\Cam C3	2023-10-06 12:28:01	Warthog	2	NA	FALSE	FALSE	TRUE	TRUE	FALSE	FALSE	Monong	dry	FALSE	NA	NA	NA	2023-10-06	12:28:00	1	sp5	2	CamC3	2
44639	DCIM1683.JPG	20231007\Cam C3	2023-10-06 12:28:01	Gemsbok	1	NA	FALSE	FALSE	FALSE	TRUE	FALSE	FALSE	Monong	dry	FALSE	NA	NA	NA	2023-10-06	12:28:00	1	sp5	1	CamC3	1
44640	DCIM1684.JPG	20231007\Cam C3	2023-10-06 12:29:01	Gemsbok	1	NA	FALSE	FALSE	FALSE	TRUE	FALSE	FALSE	Monong	dry	FALSE	NA	NA	NA	2023-10-06	12:29:00	1	sp5	1	CamC3	1
44641	DCIM1684.JPG	20231007\Cam C3	2023-10-06 12:29:01	Warthog	2	NA	FALSE	FALSE	TRUE	TRUE	FALSE	FALSE	Monong	dry	FALSE	NA	NA	NA	2023-10-06	12:29:00	1	sp5	2	CamC3	2
44642	DCIM1684.JPG	20231007\Cam C3	2023-10-06 12:29:01	Red Hartebeest	1	NA	FALSE	TRUE	FALSE	FALSE	FALSE	FALSE	Monong	dry	FALSE	NA	NA	NA	2023-10-06	12:29:00	1	sp4	1	CamC3	1
44643	DCIM1685.JPG	20231007\Cam C3	2023-10-06 12:30:01	Warthog	2	NA	FALSE	FALSE	TRUE	FALSE	FALSE	FALSE	Monong	dry	FALSE	NA	NA	NA	2023-10-06	12:30:00	1	sp5	2	CamC3	1
44644	DCIM1685.JPG	20231007\Cam C3	2023-10-06 12:30:01	Red Hartebeest	2	NA	TRUE	TRUE	FALSE	FALSE	FALSE	FALSE	Monong	dry	FALSE	NA	NA	NA	2023-10-06	12:30:00	1	sp4	2	CamC3	2
44645	DCIM1686.JPG	20231007\Cam C3	2023-10-06 12:31:01	Red Hartebeest	2	NA	TRUE	FALSE	FALSE	FALSE	FALSE	FALSE	Monong	dry	FALSE	NA	NA	NA	2023-10-06	12:31:00	1	sp4	2	CamC3	1
44646	DCIM1686.JPG	20231007\Cam C3	2023-10-06 12:31:01	Warthog	1	NA	FALSE	FALSE	TRUE	FALSE	FALSE	FALSE	Monong	dry	FALSE	NA	NA	NA	2023-10-06	12:31:00	1	sp5	1	CamC3	1
44647	DCIM1687.JPG	20231007\Cam C3	2023-10-06 12:32:01	Warthog	1	NA	TRUE	FALSE	FALSE	FALSE	FALSE	FALSE	Monong	dry	FALSE	NA	NA	NA	2023-10-06	12:32:00	1	sp5	1	CamC3	1
44648	DCIM1687.JPG	20231007\Cam C3	2023-10-06 12:32:01	Red Hartebeest	1	NA	TRUE	FALSE	FALSE	FALSE	FALSE	FALSE	Monong	dry	FALSE	NA	NA	NA	2023-10-06	12:32:00	1	sp4	1	CamC3	1
44649	DCIM1688.JPG	20231007\Cam C3	2023-10-06 12:33:01	Red Hartebeest	1	NA	TRUE	FALSE	FALSE	FALSE	FALSE	FALSE	Monong	dry	FALSE	NA	NA	NA	2023-10-06	12:33:00	1	sp5	1	CamC3	1
44650	DCIM1689.JPG	20231007\Cam C3	2023-10-06 12:34:01	Red Hartebeest	1	NA	TRUE	FALSE	FALSE	FALSE	FALSE	FALSE	Monong	dry	FALSE	NA	NA	NA	2023-10-06	12:34:00	1	sp4	1	CamC3	1
44651	DCIM1690.JPG	20231007\Cam C3	2023-10-06 12:35:01	Red Hartebeest	1	NA	TRUE	FALSE	FALSE	FALSE	FALSE	FALSE	Monong	dry	FALSE	NA	NA	NA	2023-10-06	12:35:00	1	sp3	1	CamC3	1
44652	DCIM1695.JPG	20231007\Cam C3	2023-10-06 12:40:02	Warthog	1	NA	FALSE	TRUE	FALSE	FALSE	FALSE	FALSE	Monong	dry	FALSE	NA	NA	NA	2023-10-06	12:40:00	1	sp5	1	CamC3	1
44653	DCIM1696.JPG	20231007\Cam C3	2023-10-06 12:41:02	Warthog	1	NA	FALSE	FALSE	TRUE	FALSE	FALSE	FALSE	Monong	dry	FALSE	NA	NA	NA	2023-10-06	12:41:00	1	sp5	1	CamC3	1
44654	DCIM1697.JPG	20231007\Cam C3	2023-10-06 12:42:02	Warthog	2	NA	FALSE	FALSE	TRUE	FALSE	FALSE	FALSE	Monong	dry	FALSE	NA	NA	NA	2023-10-06	12:42:00	1	sp5	2	CamC3	1
44655	DCIM1709.JPG	20231007\Cam C3	2023-10-06 12:54:02	Red Hartebeest	2	NA	TRUE	FALSE	FALSE	FALSE	FALSE	FALSE	Monong	dry	FALSE	NA	NA	NA	2023-10-06	12:54:00	1	sp5	2	CamC3	1
44656	DCIM1710.JPG	20231007\Cam C3	2023-10-06 12:55:02	Red Hartebeest	2	NA	FALSE	TRUE	FALSE	FALSE	FALSE	FALSE	Monong	dry	FALSE	NA	NA	NA	2023-10-06	12:55:00	1	sp5	2	CamC3	1
44657	DCIM1710.JPG	20231007\Cam C3	2023-10-06 12:55:02	Gemsbok	1	NA	TRUE	FALSE	FALSE	FALSE	FALSE	FALSE	Monong	dry	FALSE	NA	NA	NA	2023-10-06	12:55:00	1	sp5	1	CamC3	1
44658	DCIM1711.JPG	20231007\Cam C3	2023-10-06 12:56:02	Gemsbok	1	NA	TRUE	FALSE	FALSE	FALSE	FALSE	FALSE	Monong	dry	FALSE	NA	NA	NA	2023-10-06	12:56:00	1	sp5	1	CamC3	1
44659	DCIM1711.JPG	20231007\Cam C3	2023-10-06 12:56:02	Red Hartebeest	1	NA	TRUE	FALSE	FALSE	FALSE	FALSE	FALSE	Monong	dry	FALSE	NA	NA	NA	2023-10-06	12:56:00	1	sp5	1	CamC3	1
44660	DCIM1712.JPG	20231007\Cam C3	2023-10-06 12:57:02	Red Hartebeest	1	NA	TRUE	FALSE	FALSE	FALSE	FALSE	FALSE	Monong	dry	FALSE	NA	NA	NA	2023-10-06	12:57:00	1	sp5	1	CamC3	1
44661	DCIM1712.JPG	20231007\Cam C3	2023-10-06 12:57:02	Gemsbok	1	NA	TRUE	FALSE	FALSE	FALSE	FALSE	FALSE	Monong	dry	FALSE	NA	NA	NA	2023-10-06	12:57:00	1	sp5	1	CamC3	1
44662	DCIM1713.JPG	20231007\Cam C3	2023-10-06 12:58:02	Gemsbok	1	NA	TRUE	FALSE	FALSE	FALSE	FALSE	FALSE	Monong	dry	FALSE	NA	NA	NA	2023-10-06	12:58:00	1	sp5	1	CamC3	1
44663	DCIM1714.JPG	20231007\Cam C3	2023-10-06 12:59:02	Gemsbok	1	NA	TRUE	FALSE	FALSE	FALSE	FALSE	FALSE	Monong	dry	FALSE	NA	NA	NA	2023-10-06	12:59:00	1	sp5	1	CamC3	1
44664	DCIM1715.JPG	20231007\Cam C3	2023-10-06 13:00:02	Gemsbok	1	NA	TRUE	FALSE	FALSE	FALSE	FALSE	FALSE	Monong	dry	FALSE	NA	NA	NA	2023-10-06	13:00:00	1	sp5	1	CamC3	1
44665	DCIM1716.JPG	20231007\Cam C3	2023-10-06 13:01:02	Gemsbok	1	NA	TRUE	FALSE	FALSE	FALSE	FALSE	FALSE	Monong	dry	FALSE	NA	NA	NA	2023-10-06	13:01:00	1	sp5	1	CamC3	1
44666	DCIM1717.JPG	20231007\Cam C3	2023-10-06 13:02:02	Gemsbok	1	NA	FALSE	FALSE	TRUE	FALSE	FALSE	FALSE	Monong	dry	FALSE	NA	NA	NA	2023-10-06	13:02:00	1	sp4	1	CamC3	1
44667	DCIM1718.JPG	20231007\Cam C3	2023-10-06 13:03:02	Gemsbok	1	NA	FALSE	FALSE	FALSE	TRUE	FALSE	FALSE	Monong	dry	FALSE	NA	NA	NA	2023-10-06	13:03:00	1	sp4	1	CamC3	1
44668	DCIM1719.JPG	20231007\Cam C3	2023-10-06 13:04:02	Gemsbok	1	NA	FALSE	FALSE	TRUE	FALSE	FALSE	FALSE	Monong	dry	FALSE	NA	NA	NA	2023-10-06	13:04:00	1	sp4	1	CamC3	1
44669	DCIM1720.JPG	20231007\Cam C3	2023-10-06 13:05:02	Gemsbok	1	NA	TRUE	FALSE	TRUE	FALSE	FALSE	FALSE	Monong	dry	FALSE	NA	NA	NA	2023-10-06	13:05:00	1	sp4	1	CamC3	2
44670	DCIM1720.JPG	20231007\Cam C3	2023-10-06 13:05:02	Giraffe	1	NA	TRUE	FALSE	FALSE	FALSE	FALSE	FALSE	Monong	dry	FALSE	NA	NA	NA	2023-10-06	13:05:00	1	sp5	1	CamC3	1
44671	DCIM1721.JPG	20231007\Cam C3	2023-10-06 13:06:02	Giraffe	1	NA	FALSE	FALSE	TRUE	FALSE	FALSE	FALSE	Monong	dry	FALSE	NA	NA	NA	2023-10-06	13:06:00	1	sp5	1	CamC3	1
44672	DCIM1721.JPG	20231007\Cam C3	2023-10-06 13:06:02	Gemsbok	1	NA	FALSE	FALSE	FALSE	TRUE	FALSE	FALSE	Monong	dry	FALSE	NA	NA	NA	2023-10-06	13:06:00	1	sp4	1	CamC3	1
44673	DCIM1722.JPG	20231007\Cam C3	2023-10-06 13:07:02	Giraffe	1	NA	FALSE	FALSE	TRUE	FALSE	FALSE	FALSE	Monong	dry	FALSE	NA	NA	NA	2023-10-06	13:07:00	1	sp5	1	CamC3	1
44674	DCIM1722.JPG	20231007\Cam C3	2023-10-06 13:07:02	Gemsbok	1	NA	FALSE	FALSE	FALSE	TRUE	FALSE	FALSE	Monong	dry	FALSE	NA	NA	NA	2023-10-06	13:07:00	1	sp4	1	CamC3	1
44675	DCIM1723.JPG	20231007\Cam C3	2023-10-06 13:08:02	Gemsbok	1	NA	TRUE	FALSE	FALSE	FALSE	FALSE	FALSE	Monong	dry	FALSE	NA	NA	NA	2023-10-06	13:08:00	1	sp4	1	CamC3	1
44676	DCIM1736.JPG	20231007\Cam C3	2023-10-06 13:21:02	Giraffe	1	NA	TRUE	FALSE	FALSE	FALSE	FALSE	FALSE	Monong	dry	FALSE	NA	NA	NA	2023-10-06	13:21:00	1	sp4	1	CamC3	1
44677	DCIM1737.JPG	20231007\Cam C3	2023-10-06 13:22:02	Giraffe	1	NA	TRUE	FALSE	FALSE	FALSE	FALSE	FALSE	Monong	dry	FALSE	NA	NA	NA	2023-10-06	13:22:00	1	sp4	1	CamC3	1
44678	DCIM1738.JPG	20231007\Cam C3	2023-10-06 13:23:02	Giraffe	1	NA	FALSE	TRUE	FALSE	FALSE	FALSE	FALSE	Monong	dry	FALSE	NA	NA	NA	2023-10-06	13:23:00	1	sp4	1	CamC3	1
44679	DCIM1739.JPG	20231007\Cam C3	2023-10-06 13:24:02	Giraffe	1	NA	TRUE	FALSE	FALSE	FALSE	FALSE	FALSE	Monong	dry	FALSE	NA	NA	NA	2023-10-06	13:24:00	1	sp4	1	CamC3	1
44680	DCIM1740.JPG	20231007\Cam C3	2023-10-06 13:25:02	Giraffe	1	NA	TRUE	FALSE	FALSE	FALSE	FALSE	FALSE	Monong	dry	FALSE	NA	NA	NA	2023-10-06	13:25:00	1	sp4	1	CamC3	1
44681	DCIM1744.JPG	20231007\Cam C3	2023-10-06 13:29:02	Giraffe	2	NA	TRUE	FALSE	FALSE	FALSE	FALSE	FALSE	Monong	dry	FALSE	NA	NA	NA	2023-10-06	13:29:00	1	sp5	2	CamC3	1
44682	DCIM1745.JPG	20231007\Cam C3	2023-10-06 13:30:02	Giraffe	2	NA	TRUE	FALSE	FALSE	FALSE	FALSE	FALSE	Monong	dry	FALSE	NA	NA	NA	2023-10-06	13:30:00	1	sp5	2	CamC3	1
44683	DCIM1746.JPG	20231007\Cam C3	2023-10-06 13:31:02	Giraffe	2	NA	TRUE	FALSE	FALSE	FALSE	FALSE	FALSE	Monong	dry	FALSE	NA	NA	NA	2023-10-06	13:31:00	1	sp5	2	CamC3	1
44684	DCIM1747.JPG	20231007\Cam C3	2023-10-06 13:32:02	Giraffe	1	NA	TRUE	FALSE	FALSE	FALSE	FALSE	FALSE	Monong	dry	FALSE	NA	NA	NA	2023-10-06	13:32:00	1	sp5	1	CamC3	1
44685	DCIM1751.JPG	20231007\Cam C3	2023-10-06 13:36:02	Giraffe	1	NA	TRUE	FALSE	FALSE	FALSE	FALSE	FALSE	Monong	dry	FALSE	NA	NA	NA	2023-10-06	13:36:00	1	sp5	1	CamC3	1
44686	DCIM1752.JPG	20231007\Cam C3	2023-10-06 13:37:02	Giraffe	1	NA	TRUE	FALSE	FALSE	FALSE	FALSE	FALSE	Monong	dry	FALSE	NA	NA	NA	2023-10-06	13:37:00	1	sp5	1	CamC3	1
44687	DCIM1753.JPG	20231007\Cam C3	2023-10-06 13:38:02	Giraffe	1	NA	TRUE	FALSE	FALSE	FALSE	FALSE	FALSE	Monong	dry	FALSE	NA	NA	NA	2023-10-06	13:38:00	1	sp5	1	CamC3	1
44688	DCIM1754.JPG	20231007\Cam C3	2023-10-06 13:39:02	Giraffe	1	NA	TRUE	FALSE	FALSE	FALSE	FALSE	FALSE	Monong	dry	FALSE	NA	NA	NA	2023-10-06	13:39:00	1	sp5	1	CamC3	1
44689	DCIM1755.JPG	20231007\Cam C3	2023-10-06 13:40:02	Giraffe	3	NA	TRUE	FALSE	FALSE	FALSE	FALSE	FALSE	Monong	dry	FALSE	NA	NA	NA	2023-10-06	13:40:00	1	sp5	3	CamC3	1
44690	DCIM1756.JPG	20231007\Cam C3	2023-10-06 13:41:02	Giraffe	3	NA	TRUE	FALSE	FALSE	FALSE	FALSE	FALSE	Monong	dry	FALSE	NA	NA	NA	2023-10-06	13:41:00	2	sp4	1.5	CamC3	1
44691	DCIM1756.JPG	20231007\Cam C3	2023-10-06 13:41:02	Giraffe	3	NA	TRUE	FALSE	FALSE	FALSE	FALSE	FALSE	Monong	dry	FALSE	NA	NA	NA	2023-10-06	13:41:00	2	sp5	1.5	CamC3	1
44692	DCIM1757.JPG	20231007\Cam C3	2023-10-06 13:42:02	Giraffe	4	NA	TRUE	FALSE	FALSE	FALSE	FALSE	FALSE	Monong	dry	FALSE	NA	NA	NA	2023-10-06	13:42:00	2	sp4	2	CamC3	1
44693	DCIM1757.JPG	20231007\Cam C3	2023-10-06 13:42:02	Giraffe	4	NA	TRUE	FALSE	FALSE	FALSE	FALSE	FALSE	Monong	dry	FALSE	NA	NA	NA	2023-10-06	13:42:00	2	sp5	2	CamC3	1
44694	DCIM1758.JPG	20231007\Cam C3	2023-10-06 13:43:02	Giraffe	4	NA	TRUE	TRUE	FALSE	FALSE	FALSE	FALSE	Monong	dry	FALSE	NA	NA	NA	2023-10-06	13:43:00	2	sp4	2	CamC3	2
44695	DCIM1758.JPG	20231007\Cam C3	2023-10-06 13:43:02	Giraffe	4	NA	TRUE	TRUE	FALSE	FALSE	FALSE	FALSE	Monong	dry	FALSE	NA	NA	NA	2023-10-06	13:43:00	2	sp5	2	CamC3	2
44696	DCIM1759.JPG	20231007\Cam C3	2023-10-06 13:44:02	Giraffe	3	NA	TRUE	FALSE	FALSE	FALSE	FALSE	FALSE	Monong	dry	FALSE	NA	NA	NA	2023-10-06	13:44:00	2	sp4	1.5	CamC3	1
44697	DCIM1759.JPG	20231007\Cam C3	2023-10-06 13:44:02	Giraffe	3	NA	TRUE	FALSE	FALSE	FALSE	FALSE	FALSE	Monong	dry	FALSE	NA	NA	NA	2023-10-06	13:44:00	2	sp5	1.5	CamC3	1
44698	DCIM1759.JPG	20231007\Cam C3	2023-10-06 13:44:02	Springbok	3	NA	TRUE	FALSE	FALSE	FALSE	FALSE	FALSE	Monong	dry	FALSE	NA	NA	NA	2023-10-06	13:44:00	1	sp4	3	CamC3	1
44699	DCIM1760.JPG	20231007\Cam C3	2023-10-06 13:45:02	Springbok	5	NA	TRUE	FALSE	FALSE	FALSE	FALSE	FALSE	Monong	dry	FALSE	NA	NA	NA	2023-10-06	13:45:00	1	sp4	5	CamC3	1
44700	DCIM1761.JPG	20231007\Cam C3	2023-10-06 13:46:02	Springbok	5	NA	FALSE	TRUE	FALSE	FALSE	FALSE	FALSE	Monong	dry	FALSE	NA	NA	NA	2023-10-06	13:46:00	1	sp4	5	CamC3	1
44701	DCIM1764.JPG	20231007\Cam C3	2023-10-06 13:49:02	Blesbok	1	NA	FALSE	TRUE	FALSE	FALSE	FALSE	FALSE	Monong	dry	FALSE	NA	NA	NA	2023-10-06	13:49:00	1	sp5	1	CamC3	1
44702	DCIM1784.JPG	20231007\Cam C3	2023-10-06 14:09:01	Rhino	1	NA	TRUE	FALSE	FALSE	FALSE	FALSE	FALSE	Monong	dry	FALSE	NA	NA	NA	2023-10-06	14:09:00	1	sp5	1	CamC3	1
44703	DCIM1785.JPG	20231007\Cam C3	2023-10-06 14:10:01	Rhino	1	NA	FALSE	FALSE	TRUE	FALSE	FALSE	FALSE	Monong	dry	FALSE	NA	NA	NA	2023-10-06	14:10:00	1	sp5	1	CamC3	1
44704	DCIM1786.JPG	20231007\Cam C3	2023-10-06 14:11:01	Rhino	1	NA	FALSE	FALSE	TRUE	FALSE	FALSE	FALSE	Monong	dry	FALSE	NA	NA	NA	2023-10-06	14:11:00	1	sp5	1	CamC3	1
44705	DCIM1787.JPG	20231007\Cam C3	2023-10-06 14:12:01	Rhino	1	NA	FALSE	FALSE	TRUE	FALSE	FALSE	FALSE	Monong	dry	FALSE	NA	NA	NA	2023-10-06	14:12:00	1	sp5	1	CamC3	1
44706	DCIM1788.JPG	20231007\Cam C3	2023-10-06 14:13:01	Rhino	1	NA	FALSE	FALSE	TRUE	FALSE	FALSE	FALSE	Monong	dry	FALSE	NA	NA	NA	2023-10-06	14:13:00	1	sp5	1	CamC3	1
44707	DCIM1789.JPG	20231007\Cam C3	2023-10-06 14:14:01	Rhino	1	NA	FALSE	FALSE	TRUE	FALSE	FALSE	FALSE	Monong	dry	FALSE	NA	NA	NA	2023-10-06	14:14:00	1	sp5	1	CamC3	1
44708	DCIM1790.JPG	20231007\Cam C3	2023-10-06 14:15:01	Rhino	1	NA	FALSE	FALSE	TRUE	FALSE	FALSE	FALSE	Monong	dry	FALSE	NA	NA	NA	2023-10-06	14:15:00	1	sp5	1	CamC3	1
44709	DCIM1791.JPG	20231007\Cam C3	2023-10-06 14:16:01	Rhino	1	NA	FALSE	FALSE	TRUE	FALSE	FALSE	FALSE	Monong	dry	FALSE	NA	NA	NA	2023-10-06	14:16:00	1	sp5	1	CamC3	1
44710	DCIM1792.JPG	20231007\Cam C3	2023-10-06 14:17:01	Rhino	1	NA	FALSE	FALSE	TRUE	FALSE	FALSE	FALSE	Monong	dry	FALSE	NA	NA	NA	2023-10-06	14:17:00	1	sp5	1	CamC3	1
44711	DCIM1793.JPG	20231007\Cam C3	2023-10-06 14:18:01	Rhino	1	NA	FALSE	FALSE	TRUE	FALSE	FALSE	FALSE	Monong	dry	FALSE	NA	NA	NA	2023-10-06	14:18:00	1	sp5	1	CamC3	1
44712	DCIM1794.JPG	20231007\Cam C3	2023-10-06 14:19:01	Rhino	1	NA	FALSE	FALSE	TRUE	FALSE	FALSE	FALSE	Monong	dry	FALSE	NA	NA	NA	2023-10-06	14:19:00	1	sp5	1	CamC3	1
44713	DCIM1795.JPG	20231007\Cam C3	2023-10-06 14:20:01	Rhino	1	NA	FALSE	FALSE	TRUE	FALSE	FALSE	FALSE	Monong	dry	FALSE	NA	NA	NA	2023-10-06	14:20:00	1	sp5	1	CamC3	1
44714	DCIM1796.JPG	20231007\Cam C3	2023-10-06 14:21:01	Rhino	1	NA	FALSE	FALSE	TRUE	FALSE	FALSE	FALSE	Monong	dry	FALSE	NA	NA	NA	2023-10-06	14:21:00	1	sp5	1	CamC3	1
44715	DCIM1797.JPG	20231007\Cam C3	2023-10-06 14:22:01	Rhino	1	NA	FALSE	FALSE	TRUE	FALSE	FALSE	FALSE	Monong	dry	FALSE	NA	NA	NA	2023-10-06	14:22:00	1	sp5	1	CamC3	1
44716	DCIM1798.JPG	20231007\Cam C3	2023-10-06 14:23:01	Rhino	1	NA	TRUE	FALSE	FALSE	FALSE	FALSE	FALSE	Monong	dry	FALSE	NA	NA	NA	2023-10-06	14:23:00	1	sp5	1	CamC3	1
44717	DCIM1806.JPG	20231007\Cam C3	2023-10-06 14:31:01	Red Hartebeest	1	NA	TRUE	FALSE	FALSE	FALSE	FALSE	FALSE	Monong	dry	FALSE	NA	NA	NA	2023-10-06	14:31:00	1	sp4	1	CamC3	1
44718	DCIM1818.JPG	20231007\Cam C3	2023-10-06 14:43:01	Warthog	2	NA	FALSE	TRUE	FALSE	FALSE	FALSE	FALSE	Monong	dry	FALSE	NA	NA	NA	2023-10-06	14:43:00	1	sp5	2	CamC3	1
44719	DCIM1819.JPG	20231007\Cam C3	2023-10-06 14:44:01	Warthog	2	NA	TRUE	FALSE	TRUE	FALSE	FALSE	FALSE	Monong	dry	FALSE	NA	NA	NA	2023-10-06	14:44:00	1	sp5	2	CamC3	2
44720	DCIM1820.JPG	20231007\Cam C3	2023-10-06 14:45:01	Warthog	3	NA	TRUE	FALSE	TRUE	FALSE	FALSE	FALSE	Monong	dry	FALSE	NA	NA	NA	2023-10-06	14:45:00	1	sp5	3	CamC3	2
44721	DCIM1821.JPG	20231007\Cam C3	2023-10-06 14:46:01	Warthog	2	NA	TRUE	FALSE	FALSE	FALSE	FALSE	FALSE	Monong	dry	FALSE	NA	NA	NA	2023-10-06	14:46:00	1	sp5	2	CamC3	1
44722	DCIM1822.JPG	20231007\Cam C3	2023-10-06 14:47:01	Warthog	1	NA	TRUE	FALSE	FALSE	FALSE	FALSE	FALSE	Monong	dry	FALSE	NA	NA	NA	2023-10-06	14:47:00	1	sp5	1	CamC3	1
44723	DCIM1825.JPG	20231007\Cam C3	2023-10-06 14:50:01	Springbok	1	NA	TRUE	FALSE	FALSE	FALSE	FALSE	FALSE	Monong	dry	FALSE	NA	NA	NA	2023-10-06	14:50:00	1	sp4	1	CamC3	1
44724	DCIM1826.JPG	20231007\Cam C3	2023-10-06 14:51:01	Springbok	1	NA	FALSE	TRUE	FALSE	FALSE	FALSE	FALSE	Monong	dry	FALSE	NA	NA	NA	2023-10-06	14:51:00	1	sp4	1	CamC3	1
44725	DCIM1827.JPG	20231007\Cam C3	2023-10-06 14:52:01	Springbok	1	NA	TRUE	FALSE	FALSE	FALSE	FALSE	FALSE	Monong	dry	FALSE	NA	NA	NA	2023-10-06	14:52:00	1	sp4	1	CamC3	1
44726	DCIM1828.JPG	20231007\Cam C3	2023-10-06 14:53:01	Springbok	1	NA	TRUE	FALSE	FALSE	FALSE	FALSE	FALSE	Monong	dry	FALSE	NA	NA	NA	2023-10-06	14:53:00	1	sp4	1	CamC3	1
44727	DCIM1828.JPG	20231007\Cam C3	2023-10-06 14:53:01	Blesbok	1	NA	TRUE	FALSE	FALSE	FALSE	FALSE	FALSE	Monong	dry	FALSE	NA	NA	NA	2023-10-06	14:53:00	1	sp4	1	CamC3	1
44728	DCIM1829.JPG	20231007\Cam C3	2023-10-06 14:54:01	Blesbok	1	NA	TRUE	FALSE	FALSE	FALSE	FALSE	FALSE	Monong	dry	FALSE	NA	NA	NA	2023-10-06	14:54:00	1	sp4	1	CamC3	1
44729	DCIM1830.JPG	20231007\Cam C3	2023-10-06 14:55:01	Blesbok	1	NA	TRUE	FALSE	FALSE	FALSE	FALSE	FALSE	Monong	dry	FALSE	NA	NA	NA	2023-10-06	14:55:00	1	sp4	1	CamC3	1
44730	DCIM1831.JPG	20231007\Cam C3	2023-10-06 14:56:01	Blesbok	1	NA	TRUE	FALSE	FALSE	FALSE	FALSE	FALSE	Monong	dry	FALSE	NA	NA	NA	2023-10-06	14:56:00	1	sp4	1	CamC3	1
44731	DCIM1832.JPG	20231007\Cam C3	2023-10-06 14:57:01	Blesbok	1	NA	TRUE	FALSE	FALSE	FALSE	FALSE	FALSE	Monong	dry	FALSE	NA	NA	NA	2023-10-06	14:57:00	1	sp4	1	CamC3	1
44732	DCIM1833.JPG	20231007\Cam C3	2023-10-06 14:58:01	Blesbok	1	NA	TRUE	FALSE	FALSE	FALSE	FALSE	FALSE	Monong	dry	FALSE	NA	NA	NA	2023-10-06	14:58:00	1	sp4	1	CamC3	1
44733	DCIM1834.JPG	20231007\Cam C3	2023-10-06 14:59:01	Blesbok	1	NA	TRUE	FALSE	FALSE	FALSE	FALSE	FALSE	Monong	dry	FALSE	NA	NA	NA	2023-10-06	14:59:00	1	sp4	1	CamC3	1
44734	DCIM1835.JPG	20231007\Cam C3	2023-10-06 15:00:01	Blesbok	1	NA	TRUE	FALSE	FALSE	FALSE	FALSE	FALSE	Monong	dry	FALSE	NA	NA	NA	2023-10-06	15:00:00	1	sp4	1	CamC3	1
44735	DCIM1842.JPG	20231007\Cam C3	2023-10-06 15:07:01	Blesbok	1	NA	TRUE	FALSE	FALSE	FALSE	FALSE	FALSE	Monong	dry	FALSE	NA	NA	NA	2023-10-06	15:07:00	1	sp3	1	CamC3	1
44736	DCIM1843.JPG	20231007\Cam C3	2023-10-06 15:08:01	Blesbok	1	NA	FALSE	TRUE	FALSE	FALSE	FALSE	FALSE	Monong	dry	FALSE	NA	NA	NA	2023-10-06	15:08:00	1	sp3	1	CamC3	1
44737	DCIM1844.JPG	20231007\Cam C3	2023-10-06 15:09:01	Blesbok	1	NA	TRUE	FALSE	FALSE	FALSE	FALSE	FALSE	Monong	dry	FALSE	NA	NA	NA	2023-10-06	15:09:00	1	sp3	1	CamC3	1
44738	DCIM1859.JPG	20231007\Cam C3	2023-10-06 15:24:01	Rhino	1	NA	TRUE	FALSE	FALSE	FALSE	FALSE	FALSE	Monong	dry	FALSE	NA	NA	NA	2023-10-06	15:24:00	1	sp5	1	CamC3	1
44739	DCIM1860.JPG	20231007\Cam C3	2023-10-06 15:25:01	Rhino	1	NA	TRUE	FALSE	FALSE	FALSE	FALSE	FALSE	Monong	dry	FALSE	NA	NA	NA	2023-10-06	15:25:00	1	sp5	1	CamC3	1
44740	DCIM1861.JPG	20231007\Cam C3	2023-10-06 15:26:01	Rhino	1	NA	TRUE	FALSE	FALSE	FALSE	FALSE	FALSE	Monong	dry	FALSE	NA	NA	NA	2023-10-06	15:26:00	1	sp5	1	CamC3	1
44741	DCIM1865.JPG	20231007\Cam C3	2023-10-06 15:30:01	Rhino	1	NA	TRUE	FALSE	FALSE	FALSE	FALSE	FALSE	Monong	dry	FALSE	NA	NA	NA	2023-10-06	15:30:00	1	sp5	1	CamC3	1
44742	DCIM1888.JPG	20231007\Cam C3	2023-10-06 15:53:01	Warthog	1	NA	FALSE	FALSE	TRUE	FALSE	FALSE	FALSE	Monong	dry	FALSE	NA	NA	NA	2023-10-06	15:53:00	1	sp5	1	CamC3	1
44743	DCIM1907.JPG	20231007\Cam C3	2023-10-06 16:12:01	Impala	4	NA	TRUE	FALSE	FALSE	FALSE	FALSE	FALSE	Monong	dry	FALSE	NA	NA	NA	2023-10-06	16:12:00	2	sp4	2	CamC3	1
44744	DCIM1907.JPG	20231007\Cam C3	2023-10-06 16:12:01	Impala	4	NA	TRUE	FALSE	FALSE	FALSE	FALSE	FALSE	Monong	dry	FALSE	NA	NA	NA	2023-10-06	16:12:00	2	sp5	2	CamC3	1
44745	DCIM1907.JPG	20231007\Cam C3	2023-10-06 16:12:01	Blesbok	1	NA	TRUE	FALSE	FALSE	FALSE	FALSE	FALSE	Monong	dry	FALSE	NA	NA	NA	2023-10-06	16:12:00	1	sp4	1	CamC3	1
44746	DCIM1908.JPG	20231007\Cam C3	2023-10-06 16:13:01	Blesbok	1	NA	TRUE	FALSE	FALSE	FALSE	FALSE	FALSE	Monong	dry	FALSE	NA	NA	NA	2023-10-06	16:13:00	1	sp4	1	CamC3	1
44747	DCIM1908.JPG	20231007\Cam C3	2023-10-06 16:13:01	Impala	4	NA	TRUE	TRUE	FALSE	FALSE	FALSE	FALSE	Monong	dry	FALSE	NA	NA	NA	2023-10-06	16:13:00	2	sp4	2	CamC3	2
44748	DCIM1908.JPG	20231007\Cam C3	2023-10-06 16:13:01	Impala	4	NA	TRUE	TRUE	FALSE	FALSE	FALSE	FALSE	Monong	dry	FALSE	NA	NA	NA	2023-10-06	16:13:00	2	sp5	2	CamC3	2
44749	DCIM1909.JPG	20231007\Cam C3	2023-10-06 16:14:01	Impala	1	NA	FALSE	TRUE	FALSE	FALSE	FALSE	FALSE	Monong	dry	FALSE	NA	NA	NA	2023-10-06	16:14:00	1	sp5	1	CamC3	1
44750	DCIM1909.JPG	20231007\Cam C3	2023-10-06 16:14:01	Blesbok	1	NA	TRUE	FALSE	FALSE	FALSE	FALSE	FALSE	Monong	dry	FALSE	NA	NA	NA	2023-10-06	16:14:00	1	sp4	1	CamC3	1
44751	DCIM1910.JPG	20231007\Cam C3	2023-10-06 16:15:01	Blesbok	1	NA	FALSE	TRUE	FALSE	FALSE	FALSE	FALSE	Monong	dry	FALSE	NA	NA	NA	2023-10-06	16:15:00	1	sp4	1	CamC3	1
44752	DCIM1911.JPG	20231007\Cam C3	2023-10-06 16:16:01	Blesbok	1	NA	TRUE	FALSE	FALSE	FALSE	FALSE	FALSE	Monong	dry	FALSE	NA	NA	NA	2023-10-06	16:16:00	1	sp4	1	CamC3	1
44753	DCIM1927.JPG	20231007\Cam C3	2023-10-06 16:32:02	Waterbuck	1	NA	TRUE	FALSE	FALSE	FALSE	FALSE	FALSE	Monong	dry	FALSE	NA	NA	NA	2023-10-06	16:32:00	1	sp3	1	CamC3	1
44754	DCIM1928.JPG	20231007\Cam C3	2023-10-06 16:33:02	Waterbuck	1	NA	FALSE	FALSE	FALSE	TRUE	FALSE	FALSE	Monong	dry	FALSE	NA	NA	NA	2023-10-06	16:33:00	1	sp3	1	CamC3	1
44755	DCIM1929.JPG	20231007\Cam C3	2023-10-06 16:34:02	Waterbuck	1	NA	FALSE	FALSE	FALSE	TRUE	FALSE	FALSE	Monong	dry	FALSE	NA	NA	NA	2023-10-06	16:34:00	1	sp3	1	CamC3	1
44756	DCIM1930.JPG	20231007\Cam C3	2023-10-06 16:35:02	Waterbuck	1	NA	FALSE	FALSE	TRUE	FALSE	FALSE	FALSE	Monong	dry	FALSE	NA	NA	NA	2023-10-06	16:35:00	1	sp3	1	CamC3	1
44757	DCIM1931.JPG	20231007\Cam C3	2023-10-06 16:36:02	Waterbuck	1	NA	TRUE	FALSE	FALSE	FALSE	FALSE	FALSE	Monong	dry	FALSE	NA	NA	NA	2023-10-06	16:36:00	1	sp3	1	CamC3	1
44758	DCIM1935.JPG	20231007\Cam C3	2023-10-06 16:40:02	Slender Mongoose	2	NA	FALSE	TRUE	FALSE	FALSE	FALSE	FALSE	Monong	dry	FALSE	NA	NA	NA	2023-10-06	16:40:00	1	sp5	2	CamC3	1
44759	DCIM1936.JPG	20231007\Cam C3	2023-10-06 16:41:02	Slender Mongoose	2	NA	TRUE	FALSE	FALSE	FALSE	FALSE	FALSE	Monong	dry	FALSE	NA	NA	NA	2023-10-06	16:41:00	1	sp5	2	CamC3	1
44760	DCIM1938.JPG	20231007\Cam C3	2023-10-06 16:43:02	Black-backed Jackal	1	NA	TRUE	FALSE	FALSE	FALSE	FALSE	FALSE	Monong	dry	FALSE	NA	NA	NA	2023-10-06	16:43:00	1	sp5	1	CamC3	1
44761	DCIM1939.JPG	20231007\Cam C3	2023-10-06 16:44:02	Black-backed Jackal	1	NA	TRUE	FALSE	FALSE	FALSE	FALSE	FALSE	Monong	dry	FALSE	NA	NA	NA	2023-10-06	16:44:00	1	sp5	1	CamC3	1
44762	DCIM1940.JPG	20231007\Cam C3	2023-10-06 16:45:02	Black-backed Jackal	1	NA	FALSE	TRUE	FALSE	FALSE	FALSE	FALSE	Monong	dry	FALSE	NA	NA	NA	2023-10-06	16:45:00	1	sp5	1	CamC3	1
44763	DCIM1941.JPG	20231007\Cam C3	2023-10-06 16:46:02	Black-backed Jackal	1	NA	TRUE	FALSE	FALSE	FALSE	FALSE	FALSE	Monong	dry	FALSE	NA	NA	NA	2023-10-06	16:46:00	1	sp5	1	CamC3	1
44764	DCIM1946.JPG	20231007\Cam C3	2023-10-06 16:51:02	Zebra	1	NA	TRUE	FALSE	FALSE	FALSE	FALSE	FALSE	Monong	dry	FALSE	NA	NA	NA	2023-10-06	16:51:00	1	sp4	1	CamC3	1
44765	DCIM1947.JPG	20231007\Cam C3	2023-10-06 16:52:02	Zebra	1	NA	FALSE	TRUE	FALSE	FALSE	FALSE	FALSE	Monong	dry	FALSE	NA	NA	NA	2023-10-06	16:52:00	1	sp4	1	CamC3	1
44766	DCIM1948.JPG	20231007\Cam C3	2023-10-06 16:53:02	Zebra	1	NA	FALSE	TRUE	FALSE	FALSE	FALSE	FALSE	Monong	dry	FALSE	NA	NA	NA	2023-10-06	16:53:00	1	sp4	1	CamC3	1
44767	DCIM1949.JPG	20231007\Cam C3	2023-10-06 16:54:02	Zebra	1	NA	TRUE	FALSE	FALSE	FALSE	FALSE	FALSE	Monong	dry	FALSE	NA	NA	NA	2023-10-06	16:54:00	1	sp4	1	CamC3	1
44768	DCIM1969.JPG	20231007\Cam C3	2023-10-06 17:14:02	Blesbok	2	NA	TRUE	FALSE	FALSE	FALSE	FALSE	FALSE	Monong	dry	FALSE	NA	NA	NA	2023-10-06	17:14:00	1	sp5	2	CamC3	1
44769	DCIM1970.JPG	20231007\Cam C3	2023-10-06 17:15:02	Blesbok	2	NA	TRUE	TRUE	FALSE	FALSE	FALSE	FALSE	Monong	dry	FALSE	NA	NA	NA	2023-10-06	17:15:00	2	sp4	1	CamC3	2
44770	DCIM1970.JPG	20231007\Cam C3	2023-10-06 17:15:02	Blesbok	2	NA	TRUE	TRUE	FALSE	FALSE	FALSE	FALSE	Monong	dry	FALSE	NA	NA	NA	2023-10-06	17:15:00	2	sp5	1	CamC3	2
44771	DCIM1970.JPG	20231007\Cam C3	2023-10-06 17:15:02	Red Hartebeest	2	NA	FALSE	TRUE	FALSE	FALSE	FALSE	FALSE	Monong	dry	FALSE	NA	NA	NA	2023-10-06	17:15:00	1	sp4	2	CamC3	1
44772	DCIM1971.JPG	20231007\Cam C3	2023-10-06 17:16:02	Red Hartebeest	2	NA	FALSE	TRUE	FALSE	FALSE	FALSE	FALSE	Monong	dry	FALSE	NA	NA	NA	2023-10-06	17:16:00	1	sp4	2	CamC3	1
44773	DCIM1971.JPG	20231007\Cam C3	2023-10-06 17:16:02	Zebra	4	NA	FALSE	TRUE	FALSE	TRUE	FALSE	FALSE	Monong	dry	FALSE	NA	NA	NA	2023-10-06	17:16:00	1	sp4	4	CamC3	2
44774	DCIM1972.JPG	20231007\Cam C3	2023-10-06 17:17:02	Zebra	6	NA	TRUE	TRUE	FALSE	TRUE	FALSE	FALSE	Monong	dry	FALSE	NA	NA	NA	2023-10-06	17:17:00	1	sp4	6	CamC3	3
44775	DCIM1973.JPG	20231007\Cam C3	2023-10-06 17:18:02	Zebra	6	NA	TRUE	TRUE	FALSE	TRUE	FALSE	FALSE	Monong	dry	FALSE	NA	NA	NA	2023-10-06	17:18:00	1	sp4	6	CamC3	3
44776	DCIM1973.JPG	20231007\Cam C3	2023-10-06 17:18:02	Waterbuck	3	NA	TRUE	FALSE	FALSE	FALSE	FALSE	FALSE	Monong	dry	FALSE	NA	NA	NA	2023-10-06	17:18:00	2	sp3	1.5	CamC3	1
44777	DCIM1973.JPG	20231007\Cam C3	2023-10-06 17:18:02	Waterbuck	3	NA	TRUE	FALSE	FALSE	FALSE	FALSE	FALSE	Monong	dry	FALSE	NA	NA	NA	2023-10-06	17:18:00	2	sp4	1.5	CamC3	1
44778	DCIM1974.JPG	20231007\Cam C3	2023-10-06 17:19:02	Waterbuck	1	NA	FALSE	FALSE	TRUE	FALSE	FALSE	FALSE	Monong	dry	FALSE	NA	NA	NA	2023-10-06	17:19:00	1	sp5	1	CamC3	1
44779	DCIM1974.JPG	20231007\Cam C3	2023-10-06 17:19:02	Zebra	4	NA	TRUE	FALSE	FALSE	TRUE	FALSE	FALSE	Monong	dry	FALSE	NA	NA	NA	2023-10-06	17:19:00	1	sp4	4	CamC3	2
44780	DCIM1975.JPG	20231007\Cam C3	2023-10-06 17:20:02	Zebra	1	NA	TRUE	FALSE	FALSE	FALSE	FALSE	FALSE	Monong	dry	FALSE	NA	NA	NA	2023-10-06	17:20:00	1	sp4	1	CamC3	1
44781	DCIM1976.JPG	20231007\Cam C3	2023-10-06 17:21:02	Waterbuck	2	NA	TRUE	FALSE	TRUE	FALSE	FALSE	FALSE	Monong	dry	FALSE	NA	NA	NA	2023-10-06	17:21:00	1	sp4	2	CamC3	2
44782	DCIM1977.JPG	20231007\Cam C3	2023-10-06 17:22:02	Waterbuck	2	NA	TRUE	FALSE	TRUE	FALSE	FALSE	FALSE	Monong	dry	FALSE	NA	NA	NA	2023-10-06	17:22:00	2	sp4	1	CamC3	2
44783	DCIM1977.JPG	20231007\Cam C3	2023-10-06 17:22:02	Waterbuck	2	NA	TRUE	FALSE	TRUE	FALSE	FALSE	FALSE	Monong	dry	FALSE	NA	NA	NA	2023-10-06	17:22:00	2	sp5	1	CamC3	2
44784	DCIM1978.JPG	20231007\Cam C3	2023-10-06 17:23:02	Vervet Monkey	7	NA	TRUE	FALSE	FALSE	FALSE	FALSE	FALSE	Monong	dry	FALSE	NA	NA	NA	2023-10-06	17:23:00	1	sp5	7	CamC3	1
44785	DCIM1979.JPG	20231007\Cam C3	2023-10-06 17:24:02	Vervet Monkey	10	NA	TRUE	TRUE	FALSE	FALSE	FALSE	FALSE	Monong	dry	FALSE	NA	NA	NA	2023-10-06	17:24:00	1	sp5	10	CamC3	2
44786	DCIM1980.JPG	20231007\Cam C3	2023-10-06 17:25:02	Vervet Monkey	10	NA	TRUE	TRUE	FALSE	FALSE	FALSE	FALSE	Monong	dry	FALSE	NA	NA	NA	2023-10-06	17:25:00	2	sp4	5	CamC3	2
44787	DCIM1980.JPG	20231007\Cam C3	2023-10-06 17:25:02	Vervet Monkey	10	NA	TRUE	TRUE	FALSE	FALSE	FALSE	FALSE	Monong	dry	FALSE	NA	NA	NA	2023-10-06	17:25:00	2	sp5	5	CamC3	2
44788	DCIM1981.JPG	20231007\Cam C3	2023-10-06 17:26:02	Vervet Monkey	2	NA	TRUE	FALSE	FALSE	FALSE	FALSE	FALSE	Monong	dry	FALSE	NA	NA	NA	2023-10-06	17:26:00	2	sp4	1	CamC3	1
44789	DCIM1981.JPG	20231007\Cam C3	2023-10-06 17:26:02	Vervet Monkey	2	NA	TRUE	FALSE	FALSE	FALSE	FALSE	FALSE	Monong	dry	FALSE	NA	NA	NA	2023-10-06	17:26:00	2	sp5	1	CamC3	1
44790	DCIM1982.JPG	20231007\Cam C3	2023-10-06 17:27:02	Vervet Monkey	3	NA	TRUE	FALSE	FALSE	FALSE	FALSE	FALSE	Monong	dry	FALSE	NA	NA	NA	2023-10-06	17:27:00	2	sp4	1.5	CamC3	1
44791	DCIM1982.JPG	20231007\Cam C3	2023-10-06 17:27:02	Vervet Monkey	3	NA	TRUE	FALSE	FALSE	FALSE	FALSE	FALSE	Monong	dry	FALSE	NA	NA	NA	2023-10-06	17:27:00	2	sp5	1.5	CamC3	1
44792	DCIM1983.JPG	20231007\Cam C3	2023-10-06 17:28:01	Vervet Monkey	2	NA	TRUE	FALSE	FALSE	FALSE	FALSE	FALSE	Monong	dry	FALSE	NA	NA	NA	2023-10-06	17:28:00	2	sp4	1	CamC3	1
44793	DCIM1983.JPG	20231007\Cam C3	2023-10-06 17:28:01	Vervet Monkey	2	NA	TRUE	FALSE	FALSE	FALSE	FALSE	FALSE	Monong	dry	FALSE	NA	NA	NA	2023-10-06	17:28:00	2	sp5	1	CamC3	1
44794	DCIM1984.JPG	20231007\Cam C3	2023-10-06 17:29:02	Vervet Monkey	1	NA	TRUE	FALSE	FALSE	FALSE	FALSE	FALSE	Monong	dry	FALSE	NA	NA	NA	2023-10-06	17:29:00	1	sp5	1	CamC3	1
44795	DCIM1985.JPG	20231007\Cam C3	2023-10-06 17:30:02	Vervet Monkey	1	NA	TRUE	FALSE	FALSE	FALSE	FALSE	FALSE	Monong	dry	FALSE	NA	NA	NA	2023-10-06	17:30:00	1	sp5	1	CamC3	1
44796	DCIM1988.JPG	20231007\Cam C3	2023-10-06 17:33:01	Rhino	1	NA	TRUE	FALSE	FALSE	FALSE	FALSE	FALSE	Monong	dry	FALSE	NA	NA	NA	2023-10-06	17:33:00	1	sp5	1	CamC3	1
44797	DCIM1989.JPG	20231007\Cam C3	2023-10-06 17:34:01	Rhino	1	NA	FALSE	FALSE	TRUE	FALSE	FALSE	FALSE	Monong	dry	FALSE	NA	NA	NA	2023-10-06	17:34:00	1	sp5	1	CamC3	1
44798	DCIM1999.JPG	20231007\Cam C3	2023-10-06 17:44:01	Giraffe	1	NA	TRUE	FALSE	FALSE	FALSE	FALSE	FALSE	Monong	dry	FALSE	NA	NA	NA	2023-10-06	17:44:00	1	sp3	1	CamC3	1
44799	DCIM2012.JPG	20231007\Cam C3	2023-10-06 17:57:01	Vervet Monkey	1	NA	TRUE	FALSE	FALSE	FALSE	FALSE	FALSE	Monong	dry	FALSE	NA	NA	NA	2023-10-06	17:57:00	1	sp5	1	CamC3	1
44800	DCIM2013.JPG	20231007\Cam C3	2023-10-06 17:58:01	Vervet Monkey	1	NA	TRUE	FALSE	FALSE	FALSE	FALSE	FALSE	Monong	dry	FALSE	NA	NA	NA	2023-10-06	17:58:00	1	sp5	1	CamC3	1
44801	DCIM2014.JPG	20231007\Cam C3	2023-10-06 17:59:01	Vervet Monkey	1	NA	TRUE	FALSE	FALSE	FALSE	FALSE	FALSE	Monong	dry	FALSE	NA	NA	NA	2023-10-06	17:59:00	1	sp5	1	CamC3	1
44802	DCIM2016.JPG	20231007\Cam C3	2023-10-06 18:01:01	Warthog	1	NA	TRUE	FALSE	FALSE	FALSE	FALSE	FALSE	Monong	dry	FALSE	NA	NA	NA	2023-10-06	18:01:00	1	sp5	1	CamC3	1
44803	DCIM2017.JPG	20231007\Cam C3	2023-10-06 18:02:01	Warthog	2	NA	TRUE	FALSE	FALSE	FALSE	FALSE	FALSE	Monong	dry	FALSE	NA	NA	NA	2023-10-06	18:02:00	1	sp5	2	CamC3	1
44804	DCIM2018.JPG	20231007\Cam C3	2023-10-06 18:03:01	Warthog	1	NA	FALSE	TRUE	FALSE	FALSE	FALSE	FALSE	Monong	dry	FALSE	NA	NA	NA	2023-10-06	18:03:00	1	sp5	1	CamC3	1
44805	DCIM2019.JPG	20231007\Cam C3	2023-10-06 18:04:01	Eland	1	NA	FALSE	TRUE	FALSE	FALSE	FALSE	FALSE	Monong	dry	FALSE	NA	NA	NA	2023-10-06	18:04:00	1	sp4	1	CamC3	1
44806	DCIM2020.JPG	20231007\Cam C3	2023-10-06 18:05:01	Eland	3	NA	TRUE	TRUE	FALSE	FALSE	FALSE	FALSE	Monong	dry	FALSE	NA	NA	NA	2023-10-06	18:05:00	2	sp4	1.5	CamC3	2
44807	DCIM2020.JPG	20231007\Cam C3	2023-10-06 18:05:01	Eland	3	NA	TRUE	TRUE	FALSE	FALSE	FALSE	FALSE	Monong	dry	FALSE	NA	NA	NA	2023-10-06	18:05:00	2	sp5	1.5	CamC3	2
44808	DCIM2021.JPG	20231007\Cam C3	2023-10-06 18:06:01	Eland	3	NA	TRUE	FALSE	TRUE	FALSE	FALSE	FALSE	Monong	dry	FALSE	NA	NA	NA	2023-10-06	18:06:00	2	sp4	1.5	CamC3	2
44809	DCIM2022.JPG	20231007\Cam C3	2023-10-06 18:07:01	Kudu	1	NA	FALSE	TRUE	FALSE	FALSE	FALSE	FALSE	Monong	dry	FALSE	NA	NA	NA	2023-10-06	18:07:00	1	sp4	1	CamC3	1
44810	DCIM2022.JPG	20231007\Cam C3	2023-10-06 18:07:01	Eland	3	NA	TRUE	FALSE	FALSE	FALSE	FALSE	FALSE	Monong	dry	FALSE	NA	NA	NA	2023-10-06	18:07:00	2	sp4	1.5	CamC3	1
44811	DCIM2023.JPG	20231007\Cam C3	2023-10-06 18:08:01	Eland	1	NA	TRUE	FALSE	FALSE	FALSE	FALSE	FALSE	Monong	dry	FALSE	NA	NA	NA	2023-10-06	18:08:00	1	sp4	1	CamC3	1
44812	DCIM2024.JPG	20231007\Cam C3	2023-10-06 18:09:01	Eland	1	NA	TRUE	FALSE	FALSE	FALSE	FALSE	FALSE	Monong	dry	FALSE	NA	NA	NA	2023-10-06	18:09:00	1	sp5	1	CamC3	1
44813	DCIM2032.JPG	20231007\Cam C3	2023-10-06 18:17:01	Blesbok	1	NA	TRUE	FALSE	FALSE	FALSE	FALSE	FALSE	Monong	dry	FALSE	NA	NA	NA	2023-10-06	18:17:00	1	sp4	1	CamC3	1
44814	DCIM2033.JPG	20231007\Cam C3	2023-10-06 18:18:01	Blesbok	1	NA	FALSE	TRUE	FALSE	FALSE	FALSE	FALSE	Monong	dry	FALSE	NA	NA	NA	2023-10-06	18:18:00	1	sp4	1	CamC3	1
44815	DCIM2034.JPG	20231007\Cam C3	2023-10-06 18:19:01	Blesbok	1	NA	TRUE	FALSE	FALSE	FALSE	FALSE	FALSE	Monong	dry	FALSE	NA	NA	NA	2023-10-06	18:19:00	1	sp4	1	CamC3	1
44816	DCIM2035.JPG	20231007\Cam C3	2023-10-06 18:20:01	Blesbok	1	NA	TRUE	FALSE	FALSE	FALSE	FALSE	FALSE	Monong	dry	FALSE	NA	NA	NA	2023-10-06	18:20:00	1	sp4	1	CamC3	1
44817	DCIM2039.JPG	20231007\Cam C3	2023-10-06 18:24:01	Red Hartebeest	1	NA	TRUE	FALSE	FALSE	FALSE	FALSE	FALSE	Monong	dry	FALSE	NA	NA	NA	2023-10-06	18:24:00	1	sp3	1	CamC3	1
44818	DCIM2040.JPG	20231007\Cam C3	2023-10-06 18:25:01	Red Hartebeest	1	NA	TRUE	FALSE	FALSE	FALSE	FALSE	FALSE	Monong	dry	FALSE	NA	NA	NA	2023-10-06	18:25:00	1	sp3	1	CamC3	1
44819	DCIM2041.JPG	20231007\Cam C3	2023-10-06 18:26:01	Red Hartebeest	1	NA	TRUE	FALSE	FALSE	FALSE	FALSE	FALSE	Monong	dry	FALSE	NA	NA	NA	2023-10-06	18:26:00	1	sp3	1	CamC3	1
44820	DCIM2042.JPG	20231007\Cam C3	2023-10-06 18:27:01	Red Hartebeest	1	NA	TRUE	FALSE	FALSE	FALSE	FALSE	FALSE	Monong	dry	FALSE	NA	NA	NA	2023-10-06	18:27:00	1	sp3	1	CamC3	1
44821	DCIM2062.JPG	20231007\Cam C3	2023-10-06 18:47:01	Black Wildebeest	3	NA	FALSE	FALSE	FALSE	TRUE	FALSE	FALSE	Monong	dry	FALSE	NA	NA	NA	2023-10-06	18:47:00	1	sp4	3	CamC3	1
44822	DCIM2062.JPG	20231007\Cam C3	2023-10-06 18:47:01	Zebra	1	NA	TRUE	FALSE	FALSE	FALSE	FALSE	FALSE	Monong	dry	FALSE	NA	NA	NA	2023-10-06	18:47:00	1	sp4	1	CamC3	1
44823	DCIM2063.JPG	20231007\Cam C3	2023-10-06 18:48:01	Zebra	1	NA	FALSE	TRUE	FALSE	FALSE	FALSE	FALSE	Monong	dry	FALSE	NA	NA	NA	2023-10-06	18:48:00	1	sp4	1	CamC3	1
44824	DCIM2063.JPG	20231007\Cam C3	2023-10-06 18:48:01	Black Wildebeest	4	NA	TRUE	FALSE	FALSE	FALSE	FALSE	FALSE	Monong	dry	FALSE	NA	NA	NA	2023-10-06	18:48:00	1	sp4	4	CamC3	1
44825	DCIM2067.JPG	20231007\Cam C3	2023-10-06 18:52:01	Gemsbok	1	NA	FALSE	TRUE	FALSE	FALSE	FALSE	FALSE	Monong	dry	FALSE	NA	NA	NA	2023-10-06	18:52:00	1	sp4	1	CamC3	1
44826	DCIM2068.JPG	20231007\Cam C3	2023-10-06 18:53:01	Gemsbok	1	NA	TRUE	FALSE	FALSE	FALSE	FALSE	FALSE	Monong	dry	FALSE	NA	NA	NA	2023-10-06	18:53:00	1	sp5	1	CamC3	1
44827	DCIM2087.JPG	20231007\Cam C3	2023-10-06 19:12:01	Zebra	4	NA	FALSE	TRUE	FALSE	TRUE	FALSE	FALSE	Monong	dry	FALSE	NA	NA	NA	2023-10-06	19:12:00	1	sp4	4	CamC3	2
44828	DCIM2088.JPG	20231007\Cam C3	2023-10-06 19:13:01	Zebra	4	NA	FALSE	TRUE	FALSE	TRUE	FALSE	FALSE	Monong	dry	FALSE	NA	NA	NA	2023-10-06	19:13:00	1	sp4	4	CamC3	2
44829	DCIM2089.JPG	20231007\Cam C3	2023-10-06 19:14:01	Zebra	4	NA	FALSE	TRUE	FALSE	TRUE	FALSE	FALSE	Monong	dry	FALSE	NA	NA	NA	2023-10-06	19:14:00	1	sp4	4	CamC3	2
44830	DCIM2090.JPG	20231007\Cam C3	2023-10-06 19:15:01	Zebra	12	NA	TRUE	TRUE	TRUE	TRUE	FALSE	FALSE	Monong	dry	FALSE	NA	NA	NA	2023-10-06	19:15:00	2	sp4	6	CamC3	4
44831	DCIM2090.JPG	20231007\Cam C3	2023-10-06 19:15:01	Zebra	12	NA	TRUE	TRUE	TRUE	TRUE	FALSE	FALSE	Monong	dry	FALSE	NA	NA	NA	2023-10-06	19:15:00	2	sp5	6	CamC3	4
44832	DCIM2096.JPG	20231007\Cam C3	2023-10-06 19:21:01	Red Hartebeest	1	NA	TRUE	FALSE	FALSE	FALSE	FALSE	FALSE	Monong	dry	FALSE	NA	NA	NA	2023-10-06	19:21:00	1	sp5	1	CamC3	1
44833	DCIM2097.JPG	20231007\Cam C3	2023-10-06 19:22:01	Red Hartebeest	1	NA	TRUE	FALSE	FALSE	FALSE	FALSE	FALSE	Monong	dry	FALSE	NA	NA	NA	2023-10-06	19:22:00	1	sp5	1	CamC3	1
44834	DCIM2098.JPG	20231007\Cam C3	2023-10-06 19:23:01	Red Hartebeest	1	NA	TRUE	FALSE	FALSE	FALSE	FALSE	FALSE	Monong	dry	FALSE	NA	NA	NA	2023-10-06	19:23:00	1	sp5	1	CamC3	1
44835	DCIM2124.JPG	20231007\Cam C3	2023-10-06 19:49:01	Zebra	1	NA	TRUE	FALSE	FALSE	FALSE	FALSE	FALSE	Monong	dry	FALSE	NA	NA	NA	2023-10-06	19:49:00	1	sp5	1	CamC3	1
44836	DCIM2134.JPG	20231007\Cam C3	2023-10-06 19:59:01	Zebra	5	NA	FALSE	TRUE	FALSE	FALSE	FALSE	FALSE	Monong	dry	FALSE	NA	NA	NA	2023-10-06	19:59:00	2	sp4	2.5	CamC3	1
44837	DCIM2134.JPG	20231007\Cam C3	2023-10-06 19:59:01	Zebra	5	NA	FALSE	TRUE	FALSE	FALSE	FALSE	FALSE	Monong	dry	FALSE	NA	NA	NA	2023-10-06	19:59:00	2	sp5	2.5	CamC3	1
44838	DCIM2135.JPG	20231007\Cam C3	2023-10-06 20:00:01	Zebra	5	NA	FALSE	TRUE	FALSE	FALSE	FALSE	FALSE	Monong	dry	FALSE	NA	NA	NA	2023-10-06	20:00:00	2	sp4	2.5	CamC3	1
44839	DCIM2135.JPG	20231007\Cam C3	2023-10-06 20:00:01	Zebra	5	NA	FALSE	TRUE	FALSE	FALSE	FALSE	FALSE	Monong	dry	FALSE	NA	NA	NA	2023-10-06	20:00:00	2	sp5	2.5	CamC3	1
44840	DCIM2136.JPG	20231007\Cam C3	2023-10-06 20:01:01	Zebra	5	NA	TRUE	TRUE	FALSE	FALSE	FALSE	FALSE	Monong	dry	FALSE	NA	NA	NA	2023-10-06	20:01:00	2	sp4	2.5	CamC3	2
44841	DCIM2136.JPG	20231007\Cam C3	2023-10-06 20:01:01	Zebra	5	NA	TRUE	TRUE	FALSE	FALSE	FALSE	FALSE	Monong	dry	FALSE	NA	NA	NA	2023-10-06	20:01:00	2	sp5	2.5	CamC3	2
44842	DCIM2137.JPG	20231007\Cam C3	2023-10-06 20:02:01	Zebra	1	NA	FALSE	TRUE	FALSE	FALSE	FALSE	FALSE	Monong	dry	FALSE	NA	NA	NA	2023-10-06	20:02:00	1	sp5	1	CamC3	1
44843	DCIM2159.JPG	20231007\Cam C3	2023-10-06 20:24:02	Black-backed Jackal	1	NA	TRUE	FALSE	FALSE	FALSE	FALSE	FALSE	Monong	dry	FALSE	NA	NA	NA	2023-10-06	20:24:00	1	sp5	1	CamC3	1
44844	DCIM2160.JPG	20231007\Cam C3	2023-10-06 20:25:02	Black-backed Jackal	1	NA	TRUE	FALSE	FALSE	FALSE	FALSE	FALSE	Monong	dry	FALSE	NA	NA	NA	2023-10-06	20:25:00	1	sp5	1	CamC3	1
44845	DCIM2161.JPG	20231007\Cam C3	2023-10-06 20:26:02	Black-backed Jackal	1	NA	TRUE	FALSE	FALSE	FALSE	FALSE	FALSE	Monong	dry	FALSE	NA	NA	NA	2023-10-06	20:26:00	1	sp5	1	CamC3	1
44846	DCIM2246.JPG	20231007\Cam C3	2023-10-06 21:51:02	Black Wildebeest	1	NA	FALSE	TRUE	FALSE	FALSE	FALSE	FALSE	Monong	dry	FALSE	NA	NA	NA	2023-10-06	21:51:00	1	sp4	1	CamC3	1
44847	DCIM2247.JPG	20231007\Cam C3	2023-10-06 21:52:01	Black Wildebeest	1	NA	FALSE	TRUE	FALSE	FALSE	FALSE	FALSE	Monong	dry	FALSE	NA	NA	NA	2023-10-06	21:52:00	1	sp4	1	CamC3	1
44848	DCIM2248.JPG	20231007\Cam C3	2023-10-06 21:53:01	Black Wildebeest	1	NA	TRUE	FALSE	FALSE	FALSE	FALSE	FALSE	Monong	dry	FALSE	NA	NA	NA	2023-10-06	21:53:00	1	sp4	1	CamC3	1
44849	DCIM2273.JPG	20231007\Cam C3	2023-10-06 22:18:01	Black Wildebeest	4	NA	FALSE	TRUE	FALSE	FALSE	FALSE	FALSE	Monong	dry	FALSE	NA	NA	NA	2023-10-06	22:18:00	1	sp4	4	CamC3	1
44850	DCIM2274.JPG	20231007\Cam C3	2023-10-06 22:19:01	Black Wildebeest	5	NA	TRUE	TRUE	FALSE	FALSE	FALSE	FALSE	Monong	dry	FALSE	NA	NA	NA	2023-10-06	22:19:00	1	sp4	5	CamC3	2
44851	DCIM2364.JPG	20231007\Cam C3	2023-10-06 23:49:01	Black-backed Jackal	1	NA	TRUE	FALSE	FALSE	FALSE	FALSE	FALSE	Monong	dry	FALSE	NA	NA	NA	2023-10-06	23:49:00	1	sp5	1	CamC3	1
44852	DCIM2365.JPG	20231007\Cam C3	2023-10-06 23:50:01	Black-backed Jackal	1	NA	TRUE	FALSE	FALSE	FALSE	FALSE	FALSE	Monong	dry	FALSE	NA	NA	NA	2023-10-06	23:50:00	1	sp5	1	CamC3	1
44853	DCIM2366.JPG	20231007\Cam C3	2023-10-06 23:51:01	Black-backed Jackal	1	NA	FALSE	TRUE	FALSE	FALSE	FALSE	FALSE	Monong	dry	FALSE	NA	NA	NA	2023-10-06	23:51:00	1	sp5	1	CamC3	1
44854	DCIM2441.JPG	20231007\Cam C3	2023-10-07 01:06:01	Zebra	5	NA	TRUE	FALSE	FALSE	TRUE	FALSE	FALSE	Monong	dry	FALSE	NA	NA	NA	2023-10-07	01:06:00	1	sp5	5	CamC3	2
44855	DCIM2442.JPG	20231007\Cam C3	2023-10-07 01:07:01	Zebra	5	NA	FALSE	TRUE	TRUE	TRUE	FALSE	FALSE	Monong	dry	FALSE	NA	NA	NA	2023-10-07	01:07:00	2	sp4	2.5	CamC3	3
44856	DCIM2442.JPG	20231007\Cam C3	2023-10-07 01:07:01	Zebra	5	NA	FALSE	TRUE	TRUE	TRUE	FALSE	FALSE	Monong	dry	FALSE	NA	NA	NA	2023-10-07	01:07:00	2	sp5	2.5	CamC3	3
44857	DCIM2443.JPG	20231007\Cam C3	2023-10-07 01:08:02	Zebra	5	NA	TRUE	FALSE	TRUE	TRUE	FALSE	FALSE	Monong	dry	FALSE	NA	NA	NA	2023-10-07	01:08:00	2	sp4	2.5	CamC3	3
44858	DCIM2443.JPG	20231007\Cam C3	2023-10-07 01:08:02	Zebra	5	NA	TRUE	FALSE	TRUE	TRUE	FALSE	FALSE	Monong	dry	FALSE	NA	NA	NA	2023-10-07	01:08:00	2	sp5	2.5	CamC3	3
44859	DCIM2444.JPG	20231007\Cam C3	2023-10-07 01:09:01	Zebra	2	NA	TRUE	FALSE	FALSE	FALSE	FALSE	FALSE	Monong	dry	FALSE	NA	NA	NA	2023-10-07	01:09:00	2	sp4	1	CamC3	1
44860	DCIM2444.JPG	20231007\Cam C3	2023-10-07 01:09:01	Zebra	2	NA	TRUE	FALSE	FALSE	FALSE	FALSE	FALSE	Monong	dry	FALSE	NA	NA	NA	2023-10-07	01:09:00	2	sp5	1	CamC3	1
44861	DCIM2569.JPG	20231007\Cam C3	2023-10-07 03:14:01	Zebra	4	NA	TRUE	TRUE	FALSE	FALSE	FALSE	FALSE	Monong	dry	FALSE	NA	NA	NA	2023-10-07	03:14:00	1	sp4	4	CamC3	2
44862	DCIM2570.JPG	20231007\Cam C3	2023-10-07 03:15:01	Zebra	4	NA	FALSE	TRUE	TRUE	TRUE	FALSE	FALSE	Monong	dry	FALSE	NA	NA	NA	2023-10-07	03:15:00	1	sp4	4	CamC3	3
44863	DCIM2571.JPG	20231007\Cam C3	2023-10-07 03:16:01	Zebra	4	NA	FALSE	TRUE	TRUE	TRUE	FALSE	FALSE	Monong	dry	FALSE	NA	NA	NA	2023-10-07	03:16:00	1	sp4	4	CamC3	3
44864	DCIM2572.JPG	20231007\Cam C3	2023-10-07 03:17:01	Zebra	2	NA	TRUE	TRUE	FALSE	FALSE	FALSE	FALSE	Monong	dry	FALSE	NA	NA	NA	2023-10-07	03:17:00	2	sp4	1	CamC3	2
44865	DCIM2572.JPG	20231007\Cam C3	2023-10-07 03:17:01	Zebra	2	NA	TRUE	TRUE	FALSE	FALSE	FALSE	FALSE	Monong	dry	FALSE	NA	NA	NA	2023-10-07	03:17:00	2	sp5	1	CamC3	2
44866	DCIM2573.JPG	20231007\Cam C3	2023-10-07 03:18:01	Black Wildebeest	1	NA	TRUE	FALSE	FALSE	FALSE	FALSE	FALSE	Monong	dry	FALSE	NA	NA	NA	2023-10-07	03:18:00	1	sp4	1	CamC3	1
44867	DCIM2574.JPG	20231007\Cam C3	2023-10-07 03:19:01	Black Wildebeest	1	NA	FALSE	TRUE	FALSE	FALSE	FALSE	FALSE	Monong	dry	FALSE	NA	NA	NA	2023-10-07	03:19:00	1	sp4	1	CamC3	1
44868	DCIM2575.JPG	20231007\Cam C3	2023-10-07 03:20:01	Black Wildebeest	1	NA	FALSE	TRUE	FALSE	FALSE	FALSE	FALSE	Monong	dry	FALSE	NA	NA	NA	2023-10-07	03:20:00	1	sp4	1	CamC3	1
44869	DCIM2597.JPG	20231007\Cam C3	2023-10-07 03:42:02	Waterbuck	1	NA	TRUE	FALSE	FALSE	FALSE	FALSE	FALSE	Monong	dry	FALSE	NA	NA	NA	2023-10-07	03:42:00	1	sp5	1	CamC3	1
44870	DCIM2598.JPG	20231007\Cam C3	2023-10-07 03:43:02	Waterbuck	1	NA	FALSE	TRUE	FALSE	FALSE	FALSE	FALSE	Monong	dry	FALSE	NA	NA	NA	2023-10-07	03:43:00	1	sp4	1	CamC3	1
44871	DCIM2599.JPG	20231007\Cam C3	2023-10-07 03:44:02	Waterbuck	1	NA	FALSE	TRUE	FALSE	FALSE	FALSE	FALSE	Monong	dry	FALSE	NA	NA	NA	2023-10-07	03:44:00	1	sp4	1	CamC3	1
44872	DCIM2600.JPG	20231007\Cam C3	2023-10-07 03:45:02	Waterbuck	1	NA	FALSE	TRUE	FALSE	FALSE	FALSE	FALSE	Monong	dry	FALSE	NA	NA	NA	2023-10-07	03:45:00	1	sp4	1	CamC3	1
44873	DCIM2601.JPG	20231007\Cam C3	2023-10-07 03:46:02	Waterbuck	1	NA	TRUE	FALSE	FALSE	FALSE	FALSE	FALSE	Monong	dry	FALSE	NA	NA	NA	2023-10-07	03:46:00	1	sp4	1	CamC3	1
44874	DCIM2639.JPG	20231007\Cam C3	2023-10-07 04:24:02	Black-backed Jackal	1	NA	TRUE	FALSE	FALSE	FALSE	FALSE	FALSE	Monong	dry	FALSE	NA	NA	NA	2023-10-07	04:24:00	1	sp5	1	CamC3	1
44875	DCIM2640.JPG	20231007\Cam C3	2023-10-07 04:25:02	Black-backed Jackal	1	NA	FALSE	TRUE	FALSE	FALSE	FALSE	FALSE	Monong	dry	FALSE	NA	NA	NA	2023-10-07	04:25:00	1	sp5	1	CamC3	1
44876	DCIM2641.JPG	20231007\Cam C3	2023-10-07 04:26:02	Black-backed Jackal	1	NA	FALSE	TRUE	FALSE	FALSE	FALSE	FALSE	Monong	dry	FALSE	NA	NA	NA	2023-10-07	04:26:00	1	sp5	1	CamC3	1
44877	DCIM2651.JPG	20231007\Cam C3	2023-10-07 04:36:02	Black Wildebeest	2	NA	FALSE	TRUE	FALSE	FALSE	FALSE	FALSE	Monong	dry	FALSE	NA	NA	NA	2023-10-07	04:36:00	1	sp5	2	CamC3	1
44878	DCIM2652.JPG	20231007\Cam C3	2023-10-07 04:37:01	Black Wildebeest	2	NA	FALSE	TRUE	FALSE	FALSE	FALSE	FALSE	Monong	dry	FALSE	NA	NA	NA	2023-10-07	04:37:00	1	sp5	2	CamC3	1
44879	DCIM2653.JPG	20231007\Cam C3	2023-10-07 04:38:01	Black Wildebeest	2	NA	TRUE	FALSE	FALSE	FALSE	FALSE	FALSE	Monong	dry	FALSE	NA	NA	NA	2023-10-07	04:38:00	1	sp4	2	CamC3	1
44880	DCIM2654.JPG	20231007\Cam C3	2023-10-07 04:39:01	Black Wildebeest	2	NA	TRUE	FALSE	FALSE	FALSE	FALSE	FALSE	Monong	dry	FALSE	NA	NA	NA	2023-10-07	04:39:00	1	sp4	2	CamC3	1
44881	DCIM2655.JPG	20231007\Cam C3	2023-10-07 04:40:01	Black Wildebeest	2	NA	TRUE	FALSE	FALSE	FALSE	FALSE	FALSE	Monong	dry	FALSE	NA	NA	NA	2023-10-07	04:40:00	1	sp4	2	CamC3	1
44882	DCIM2656.JPG	20231007\Cam C3	2023-10-07 04:41:01	Black Wildebeest	2	NA	TRUE	FALSE	FALSE	FALSE	FALSE	FALSE	Monong	dry	FALSE	NA	NA	NA	2023-10-07	04:41:00	1	sp4	2	CamC3	1
44883	DCIM2719.JPG	20231007\Cam C3	2023-10-07 05:44:01	Black-backed Jackal	1	NA	TRUE	TRUE	FALSE	FALSE	FALSE	FALSE	Monong	dry	FALSE	NA	NA	NA	2023-10-07	05:44:00	1	sp5	1	CamC3	2
44884	DCIM2720.JPG	20231007\Cam C3	2023-10-07 05:45:01	Black-backed Jackal	1	NA	TRUE	TRUE	FALSE	FALSE	FALSE	FALSE	Monong	dry	FALSE	NA	NA	NA	2023-10-07	05:45:00	1	sp5	1	CamC3	2
44885	DCIM2739.JPG	20231007\Cam C3	2023-10-07 06:04:01	Kudu	1	NA	FALSE	FALSE	TRUE	FALSE	FALSE	FALSE	Monong	dry	FALSE	NA	NA	NA	2023-10-07	06:04:00	1	sp4	1	CamC3	1
44886	DCIM2739.JPG	20231007\Cam C3	2023-10-07 06:04:01	Blesbok	3	NA	FALSE	TRUE	FALSE	FALSE	FALSE	FALSE	Monong	dry	FALSE	NA	NA	NA	2023-10-07	06:04:00	1	sp4	3	CamC3	1
44887	DCIM2740.JPG	20231007\Cam C3	2023-10-07 06:05:01	Blesbok	3	NA	TRUE	FALSE	FALSE	FALSE	FALSE	FALSE	Monong	dry	FALSE	NA	NA	NA	2023-10-07	06:05:00	1	sp4	3	CamC3	1
44888	DCIM2740.JPG	20231007\Cam C3	2023-10-07 06:05:01	Kudu	1	NA	FALSE	FALSE	FALSE	TRUE	FALSE	FALSE	Monong	dry	FALSE	NA	NA	NA	2023-10-07	06:05:00	1	sp4	1	CamC3	1
44889	DCIM2741.JPG	20231007\Cam C3	2023-10-07 06:06:01	Blesbok	1	NA	FALSE	FALSE	FALSE	TRUE	FALSE	FALSE	Monong	dry	FALSE	NA	NA	NA	2023-10-07	06:06:00	1	sp4	1	CamC3	1
44890	DCIM2741.JPG	20231007\Cam C3	2023-10-07 06:06:01	Kudu	1	NA	FALSE	FALSE	FALSE	TRUE	FALSE	FALSE	Monong	dry	FALSE	NA	NA	NA	2023-10-07	06:06:00	1	sp4	1	CamC3	1
44891	DCIM2742.JPG	20231007\Cam C3	2023-10-07 06:07:01	Kudu	1	NA	FALSE	FALSE	TRUE	FALSE	FALSE	FALSE	Monong	dry	FALSE	NA	NA	NA	2023-10-07	06:07:00	1	sp4	1	CamC3	1
44892	DCIM2743.JPG	20231007\Cam C3	2023-10-07 06:08:01	Red Hartebeest	1	NA	TRUE	FALSE	FALSE	FALSE	FALSE	FALSE	Monong	dry	FALSE	NA	NA	NA	2023-10-07	06:08:00	1	sp4	1	CamC3	1
44893	DCIM2744.JPG	20231007\Cam C3	2023-10-07 06:09:01	Red Hartebeest	1	NA	FALSE	TRUE	FALSE	FALSE	FALSE	FALSE	Monong	dry	FALSE	NA	NA	NA	2023-10-07	06:09:00	1	sp4	1	CamC3	1
44894	DCIM2745.JPG	20231007\Cam C3	2023-10-07 06:10:01	Red Hartebeest	1	NA	FALSE	TRUE	FALSE	FALSE	FALSE	FALSE	Monong	dry	FALSE	NA	NA	NA	2023-10-07	06:10:00	1	sp4	1	CamC3	1
44895	DCIM2746.JPG	20231007\Cam C3	2023-10-07 06:11:01	Red Hartebeest	1	NA	TRUE	FALSE	FALSE	FALSE	FALSE	FALSE	Monong	dry	FALSE	NA	NA	NA	2023-10-07	06:11:00	1	sp4	1	CamC3	1
44896	DCIM2755.JPG	20231007\Cam C3	2023-10-07 06:20:01	Red Hartebeest	1	NA	TRUE	FALSE	FALSE	FALSE	FALSE	FALSE	Monong	dry	FALSE	NA	NA	NA	2023-10-07	06:20:00	1	sp4	1	CamC3	1
44897	DCIM2756.JPG	20231007\Cam C3	2023-10-07 06:21:01	Red Hartebeest	1	NA	FALSE	TRUE	FALSE	FALSE	FALSE	FALSE	Monong	dry	FALSE	NA	NA	NA	2023-10-07	06:21:00	1	sp4	1	CamC3	1
44898	DCIM2757.JPG	20231007\Cam C3	2023-10-07 06:22:01	Red Hartebeest	3	NA	TRUE	TRUE	FALSE	FALSE	FALSE	FALSE	Monong	dry	FALSE	NA	NA	NA	2023-10-07	06:22:00	1	sp4	3	CamC3	2
44899	DCIM2758.JPG	20231007\Cam C3	2023-10-07 06:23:01	Red Hartebeest	3	NA	TRUE	TRUE	FALSE	FALSE	FALSE	FALSE	Monong	dry	FALSE	NA	NA	NA	2023-10-07	06:23:00	1	sp4	3	CamC3	2
44900	DCIM2759.JPG	20231007\Cam C3	2023-10-07 06:24:01	Red Hartebeest	3	NA	FALSE	TRUE	FALSE	TRUE	FALSE	FALSE	Monong	dry	FALSE	NA	NA	NA	2023-10-07	06:24:00	1	sp4	3	CamC3	2
44901	DCIM2760.JPG	20231007\Cam C3	2023-10-07 06:25:01	Red Hartebeest	3	NA	TRUE	TRUE	FALSE	TRUE	FALSE	FALSE	Monong	dry	FALSE	NA	NA	NA	2023-10-07	06:25:00	1	sp4	3	CamC3	3
44902	DCIM2761.JPG	20231007\Cam C3	2023-10-07 06:26:01	Red Hartebeest	1	NA	FALSE	FALSE	TRUE	FALSE	FALSE	FALSE	Monong	dry	FALSE	NA	NA	NA	2023-10-07	06:26:00	1	sp4	1	CamC3	1
44903	DCIM2762.JPG	20231007\Cam C3	2023-10-07 06:27:01	Red Hartebeest	1	NA	TRUE	FALSE	FALSE	FALSE	FALSE	FALSE	Monong	dry	FALSE	NA	NA	NA	2023-10-07	06:27:00	1	sp4	1	CamC3	1
44904	DCIM2780.JPG	20231007\Cam C3	2023-10-07 06:45:01	Red Hartebeest	1	NA	TRUE	FALSE	FALSE	FALSE	FALSE	FALSE	Monong	dry	FALSE	NA	NA	NA	2023-10-07	06:45:00	1	sp4	1	CamC3	1
44905	DCIM2781.JPG	20231007\Cam C3	2023-10-07 06:46:01	Red Hartebeest	1	NA	TRUE	FALSE	FALSE	FALSE	FALSE	FALSE	Monong	dry	FALSE	NA	NA	NA	2023-10-07	06:46:00	1	sp5	1	CamC3	1
44906	DCIM2782.JPG	20231007\Cam C3	2023-10-07 06:47:01	Red Hartebeest	1	NA	TRUE	FALSE	FALSE	FALSE	FALSE	FALSE	Monong	dry	FALSE	NA	NA	NA	2023-10-07	06:47:00	1	sp5	1	CamC3	1
44907	DCIM2783.JPG	20231007\Cam C3	2023-10-07 06:48:01	Red Hartebeest	2	NA	TRUE	FALSE	FALSE	FALSE	FALSE	FALSE	Monong	dry	FALSE	NA	NA	NA	2023-10-07	06:48:00	2	sp4	1	CamC3	1
44908	DCIM2783.JPG	20231007\Cam C3	2023-10-07 06:48:01	Red Hartebeest	2	NA	TRUE	FALSE	FALSE	FALSE	FALSE	FALSE	Monong	dry	FALSE	NA	NA	NA	2023-10-07	06:48:00	2	sp5	1	CamC3	1
44909	DCIM2784.JPG	20231007\Cam C3	2023-10-07 06:49:01	Red Hartebeest	2	NA	FALSE	TRUE	FALSE	FALSE	FALSE	FALSE	Monong	dry	FALSE	NA	NA	NA	2023-10-07	06:49:00	2	sp4	1	CamC3	1
44910	DCIM2784.JPG	20231007\Cam C3	2023-10-07 06:49:01	Red Hartebeest	2	NA	FALSE	TRUE	FALSE	FALSE	FALSE	FALSE	Monong	dry	FALSE	NA	NA	NA	2023-10-07	06:49:00	2	sp5	1	CamC3	1
44911	DCIM2785.JPG	20231007\Cam C3	2023-10-07 06:50:01	Red Hartebeest	2	NA	TRUE	TRUE	FALSE	FALSE	FALSE	FALSE	Monong	dry	FALSE	NA	NA	NA	2023-10-07	06:50:00	2	sp4	1	CamC3	2
44912	DCIM2785.JPG	20231007\Cam C3	2023-10-07 06:50:01	Red Hartebeest	2	NA	TRUE	TRUE	FALSE	FALSE	FALSE	FALSE	Monong	dry	FALSE	NA	NA	NA	2023-10-07	06:50:00	2	sp5	1	CamC3	2
44913	DCIM2786.JPG	20231007\Cam C3	2023-10-07 06:51:01	Red Hartebeest	2	NA	TRUE	TRUE	FALSE	FALSE	FALSE	FALSE	Monong	dry	FALSE	NA	NA	NA	2023-10-07	06:51:00	2	sp4	1	CamC3	2
44914	DCIM2786.JPG	20231007\Cam C3	2023-10-07 06:51:01	Red Hartebeest	2	NA	TRUE	TRUE	FALSE	FALSE	FALSE	FALSE	Monong	dry	FALSE	NA	NA	NA	2023-10-07	06:51:00	2	sp5	1	CamC3	2
44915	DCIM2786.JPG	20231007\Cam C3	2023-10-07 06:51:01	Blesbok	1	NA	TRUE	FALSE	FALSE	FALSE	FALSE	FALSE	Monong	dry	FALSE	NA	NA	NA	2023-10-07	06:51:00	1	sp4	1	CamC3	1
44916	DCIM2787.JPG	20231007\Cam C3	2023-10-07 06:52:01	Red Hartebeest	2	NA	TRUE	FALSE	FALSE	FALSE	FALSE	FALSE	Monong	dry	FALSE	NA	NA	NA	2023-10-07	06:52:00	1	sp4	2	CamC3	1
44917	DCIM2787.JPG	20231007\Cam C3	2023-10-07 06:52:01	Blesbok	2	NA	FALSE	TRUE	FALSE	FALSE	FALSE	FALSE	Monong	dry	FALSE	NA	NA	NA	2023-10-07	06:52:00	1	sp4	2	CamC3	1
44918	DCIM2788.JPG	20231007\Cam C3	2023-10-07 06:53:01	Blesbok	2	NA	TRUE	FALSE	FALSE	FALSE	FALSE	FALSE	Monong	dry	FALSE	NA	NA	NA	2023-10-07	06:53:00	1	sp4	2	CamC3	1
44919	DCIM2806.JPG	20231007\Cam C3	2023-10-07 07:11:02	Giraffe	1	NA	TRUE	FALSE	FALSE	FALSE	FALSE	FALSE	Monong	dry	FALSE	NA	NA	NA	2023-10-07	07:11:00	1	sp3	1	CamC3	1
44920	DCIM2815.JPG	20231007\Cam C3	2023-10-07 07:20:02	Kudu	1	NA	TRUE	FALSE	FALSE	FALSE	FALSE	FALSE	Monong	dry	FALSE	NA	NA	NA	2023-10-07	07:20:00	1	sp5	1	CamC3	1
44921	DCIM2816.JPG	20231007\Cam C3	2023-10-07 07:21:02	Kudu	2	NA	TRUE	TRUE	FALSE	FALSE	FALSE	FALSE	Monong	dry	FALSE	NA	NA	NA	2023-10-07	07:21:00	1	sp5	2	CamC3	2
44922	DCIM2817.JPG	20231007\Cam C3	2023-10-07 07:22:02	Kudu	2	NA	FALSE	TRUE	FALSE	FALSE	FALSE	FALSE	Monong	dry	FALSE	NA	NA	NA	2023-10-07	07:22:00	1	sp5	2	CamC3	1
44923	DCIM2818.JPG	20231007\Cam C3	2023-10-07 07:23:02	Kudu	1	NA	TRUE	FALSE	FALSE	FALSE	FALSE	FALSE	Monong	dry	FALSE	NA	NA	NA	2023-10-07	07:23:00	1	sp5	1	CamC3	1
44924	DCIM2819.JPG	20231007\Cam C3	2023-10-07 07:24:02	Kudu	1	NA	FALSE	TRUE	FALSE	FALSE	FALSE	FALSE	Monong	dry	FALSE	NA	NA	NA	2023-10-07	07:24:00	1	sp5	1	CamC3	1
44925	DCIM2820.JPG	20231007\Cam C3	2023-10-07 07:25:02	Kudu	1	NA	FALSE	TRUE	FALSE	FALSE	FALSE	FALSE	Monong	dry	FALSE	NA	NA	NA	2023-10-07	07:25:00	1	sp5	1	CamC3	1
44926	DCIM2820.JPG	20231007\Cam C3	2023-10-07 07:25:02	Blesbok	3	NA	FALSE	TRUE	FALSE	FALSE	FALSE	FALSE	Monong	dry	FALSE	NA	NA	NA	2023-10-07	07:25:00	2	sp4	1.5	CamC3	1
44927	DCIM2820.JPG	20231007\Cam C3	2023-10-07 07:25:02	Blesbok	3	NA	FALSE	TRUE	FALSE	FALSE	FALSE	FALSE	Monong	dry	FALSE	NA	NA	NA	2023-10-07	07:25:00	2	sp5	1.5	CamC3	1
44928	DCIM2821.JPG	20231007\Cam C3	2023-10-07 07:26:02	Kudu	1	NA	FALSE	TRUE	FALSE	FALSE	FALSE	FALSE	Monong	dry	FALSE	NA	NA	NA	2023-10-07	07:26:00	1	sp5	1	CamC3	1
44929	DCIM2821.JPG	20231007\Cam C3	2023-10-07 07:26:02	Blesbok	3	NA	TRUE	TRUE	FALSE	FALSE	FALSE	FALSE	Monong	dry	FALSE	NA	NA	NA	2023-10-07	07:26:00	2	sp4	1.5	CamC3	2
44930	DCIM2821.JPG	20231007\Cam C3	2023-10-07 07:26:02	Blesbok	3	NA	TRUE	TRUE	FALSE	FALSE	FALSE	FALSE	Monong	dry	FALSE	NA	NA	NA	2023-10-07	07:26:00	2	sp5	1.5	CamC3	2
44931	DCIM2822.JPG	20231007\Cam C3	2023-10-07 07:27:02	Blesbok	3	NA	TRUE	TRUE	FALSE	FALSE	FALSE	FALSE	Monong	dry	FALSE	NA	NA	NA	2023-10-07	07:27:00	2	sp4	1.5	CamC3	2
44932	DCIM2822.JPG	20231007\Cam C3	2023-10-07 07:27:02	Blesbok	3	NA	TRUE	TRUE	FALSE	FALSE	FALSE	FALSE	Monong	dry	FALSE	NA	NA	NA	2023-10-07	07:27:00	2	sp5	1.5	CamC3	2
44933	DCIM2822.JPG	20231007\Cam C3	2023-10-07 07:27:02	Giraffe	1	NA	TRUE	FALSE	FALSE	FALSE	FALSE	FALSE	Monong	dry	FALSE	NA	NA	NA	2023-10-07	07:27:00	1	sp3	1	CamC3	1
44934	DCIM2823.JPG	20231007\Cam C3	2023-10-07 07:28:02	Giraffe	1	NA	TRUE	FALSE	FALSE	FALSE	FALSE	FALSE	Monong	dry	FALSE	NA	NA	NA	2023-10-07	07:28:00	1	sp3	1	CamC3	1
44935	DCIM2824.JPG	20231007\Cam C3	2023-10-07 07:29:02	Giraffe	1	NA	TRUE	FALSE	FALSE	FALSE	FALSE	FALSE	Monong	dry	FALSE	NA	NA	NA	2023-10-07	07:29:00	1	sp3	1	CamC3	1
44936	DCIM2825.JPG	20231007\Cam C3	2023-10-07 07:30:02	Giraffe	1	NA	TRUE	FALSE	FALSE	FALSE	FALSE	FALSE	Monong	dry	FALSE	NA	NA	NA	2023-10-07	07:30:00	1	sp3	1	CamC3	1
44937	DCIM2826.JPG	20231007\Cam C3	2023-10-07 07:31:02	Giraffe	1	NA	TRUE	FALSE	FALSE	FALSE	FALSE	FALSE	Monong	dry	FALSE	NA	NA	NA	2023-10-07	07:31:00	1	sp3	1	CamC3	1
44938	DCIM2827.JPG	20231007\Cam C3	2023-10-07 07:32:02	Giraffe	1	NA	TRUE	FALSE	FALSE	FALSE	FALSE	FALSE	Monong	dry	FALSE	NA	NA	NA	2023-10-07	07:32:00	1	sp3	1	CamC3	1
44939	DCIM2867.JPG	20231007\Cam C3	2023-10-07 08:12:02	Blesbok	1	NA	FALSE	TRUE	FALSE	FALSE	FALSE	FALSE	Monong	dry	FALSE	NA	NA	NA	2023-10-07	08:12:00	1	sp4	1	CamC3	1
44940	DCIM2868.JPG	20231007\Cam C3	2023-10-07 08:13:02	Blesbok	1	NA	FALSE	TRUE	FALSE	FALSE	FALSE	FALSE	Monong	dry	FALSE	NA	NA	NA	2023-10-07	08:13:00	1	sp4	1	CamC3	1
44941	DCIM2870.JPG	20231007\Cam C3	2023-10-07 08:15:02	Black-backed Jackal	1	NA	FALSE	TRUE	FALSE	FALSE	FALSE	FALSE	Monong	dry	FALSE	NA	NA	NA	2023-10-07	08:15:00	1	sp5	1	CamC3	1
44942	DCIM2870.JPG	20231007\Cam C3	2023-10-07 08:15:02	Giraffe	1	NA	TRUE	FALSE	FALSE	FALSE	FALSE	FALSE	Monong	dry	FALSE	NA	NA	NA	2023-10-07	08:15:00	1	sp3	1	CamC3	1
44943	DCIM2871.JPG	20231007\Cam C3	2023-10-07 08:16:02	Giraffe	2	NA	TRUE	FALSE	FALSE	FALSE	FALSE	FALSE	Monong	dry	FALSE	NA	NA	NA	2023-10-07	08:16:00	1	sp3	2	CamC3	1
44944	DCIM2871.JPG	20231007\Cam C3	2023-10-07 08:16:02	Black-backed Jackal	1	NA	FALSE	TRUE	FALSE	FALSE	FALSE	FALSE	Monong	dry	FALSE	NA	NA	NA	2023-10-07	08:16:00	1	sp5	1	CamC3	1
44945	DCIM2872.JPG	20231007\Cam C3	2023-10-07 08:17:02	Black-backed Jackal	1	NA	TRUE	FALSE	FALSE	FALSE	FALSE	FALSE	Monong	dry	FALSE	NA	NA	NA	2023-10-07	08:17:00	1	sp5	1	CamC3	1
44946	DCIM2872.JPG	20231007\Cam C3	2023-10-07 08:17:02	Giraffe	2	NA	TRUE	FALSE	FALSE	FALSE	FALSE	FALSE	Monong	dry	FALSE	NA	NA	NA	2023-10-07	08:17:00	1	sp3	2	CamC3	1
44947	DCIM0028.JPG	20231007\Cam C4	2023-10-05 08:56:01	Waterbuck	1	NA	TRUE	FALSE	FALSE	FALSE	FALSE	FALSE	Monong	dry	FALSE	NA	NA	NA	2023-10-05	08:56:00	1	sp6	1	CamC4	1
44948	DCIM0029.JPG	20231007\Cam C4	2023-10-05 08:57:00	Waterbuck	1	NA	FALSE	TRUE	FALSE	FALSE	FALSE	FALSE	Monong	dry	FALSE	NA	NA	NA	2023-10-05	08:57:00	1	sp6	1	CamC4	1
44949	DCIM0030.JPG	20231007\Cam C4	2023-10-05 08:58:00	Waterbuck	1	NA	FALSE	TRUE	FALSE	FALSE	FALSE	FALSE	Monong	dry	FALSE	NA	NA	NA	2023-10-05	08:58:00	1	sp6	1	CamC4	1
44950	DCIM0031.JPG	20231007\Cam C4	2023-10-05 08:59:00	Waterbuck	1	NA	FALSE	TRUE	FALSE	FALSE	FALSE	FALSE	Monong	dry	FALSE	NA	NA	NA	2023-10-05	08:59:00	1	sp6	1	CamC4	1
44951	DCIM0032.JPG	20231007\Cam C4	2023-10-05 09:00:01	Waterbuck	1	NA	FALSE	FALSE	TRUE	FALSE	FALSE	FALSE	Monong	dry	FALSE	NA	NA	NA	2023-10-05	09:00:00	1	sp6	1	CamC4	1
44952	DCIM0033.JPG	20231007\Cam C4	2023-10-05 09:01:01	Waterbuck	1	NA	TRUE	FALSE	FALSE	FALSE	FALSE	FALSE	Monong	dry	FALSE	NA	NA	NA	2023-10-05	09:01:00	1	sp6	1	CamC4	1
44953	DCIM0036.JPG	20231007\Cam C4	2023-10-05 09:04:00	Waterbuck	1	NA	TRUE	FALSE	FALSE	FALSE	FALSE	FALSE	Monong	dry	FALSE	NA	NA	NA	2023-10-05	09:04:00	1	sp4	1	CamC4	1
44954	DCIM0037.JPG	20231007\Cam C4	2023-10-05 09:05:00	Waterbuck	1	NA	TRUE	FALSE	FALSE	FALSE	FALSE	FALSE	Monong	dry	FALSE	NA	NA	NA	2023-10-05	09:05:00	1	sp4	1	CamC4	1
44955	DCIM0038.JPG	20231007\Cam C4	2023-10-05 09:06:00	Waterbuck	1	NA	FALSE	TRUE	FALSE	FALSE	FALSE	FALSE	Monong	dry	FALSE	NA	NA	NA	2023-10-05	09:06:00	1	sp4	1	CamC4	1
44956	DCIM0039.JPG	20231007\Cam C4	2023-10-05 09:07:01	Waterbuck	1	NA	FALSE	TRUE	FALSE	FALSE	FALSE	FALSE	Monong	dry	FALSE	NA	NA	NA	2023-10-05	09:07:00	1	sp4	1	CamC4	1
44957	DCIM0041.JPG	20231007\Cam C4	2023-10-05 09:09:01	Warthog	1	NA	FALSE	FALSE	FALSE	TRUE	FALSE	FALSE	Monong	dry	FALSE	NA	NA	NA	2023-10-05	09:09:00	1	sp6	1	CamC4	1
44958	DCIM0042.JPG	20231007\Cam C4	2023-10-05 09:10:00	Warthog	1	NA	FALSE	FALSE	FALSE	TRUE	FALSE	FALSE	Monong	dry	FALSE	NA	NA	NA	2023-10-05	09:10:00	1	sp6	1	CamC4	1
44959	DCIM0043.JPG	20231007\Cam C4	2023-10-05 09:11:00	Warthog	1	NA	TRUE	FALSE	FALSE	FALSE	FALSE	FALSE	Monong	dry	FALSE	NA	NA	NA	2023-10-05	09:11:00	1	sp6	1	CamC4	1
44960	DCIM0044.JPG	20231007\Cam C4	2023-10-05 09:12:00	Vervet Monkey	2	NA	TRUE	FALSE	FALSE	FALSE	FALSE	FALSE	Monong	dry	FALSE	NA	NA	NA	2023-10-05	09:12:00	1	sp6	2	CamC4	1
44961	DCIM0045.JPG	20231007\Cam C4	2023-10-05 09:13:01	Vervet Monkey	3	NA	TRUE	FALSE	FALSE	FALSE	FALSE	FALSE	Monong	dry	FALSE	NA	NA	NA	2023-10-05	09:13:00	1	sp6	3	CamC4	1
44962	DCIM0046.JPG	20231007\Cam C4	2023-10-05 09:14:01	Vervet Monkey	2	NA	TRUE	FALSE	FALSE	FALSE	FALSE	FALSE	Monong	dry	FALSE	NA	NA	NA	2023-10-05	09:14:00	1	sp6	2	CamC4	1
44963	DCIM0050.JPG	20231007\Cam C4	2023-10-05 09:18:00	Waterbuck	1	NA	FALSE	FALSE	FALSE	TRUE	FALSE	FALSE	Monong	dry	FALSE	NA	NA	NA	2023-10-05	09:18:00	1	sp6	1	CamC4	1
44964	DCIM0051.JPG	20231007\Cam C4	2023-10-05 09:19:01	Waterbuck	1	NA	FALSE	FALSE	TRUE	FALSE	FALSE	FALSE	Monong	dry	FALSE	NA	NA	NA	2023-10-05	09:19:00	1	sp6	1	CamC4	1
44965	DCIM0052.JPG	20231007\Cam C4	2023-10-05 09:20:01	Waterbuck	1	NA	FALSE	FALSE	TRUE	FALSE	FALSE	FALSE	Monong	dry	FALSE	NA	NA	NA	2023-10-05	09:20:00	1	sp5	1	CamC4	1
44966	DCIM0053.JPG	20231007\Cam C4	2023-10-05 09:21:01	Waterbuck	1	NA	FALSE	FALSE	TRUE	FALSE	FALSE	FALSE	Monong	dry	FALSE	NA	NA	NA	2023-10-05	09:21:00	1	sp6	1	CamC4	1
44967	DCIM0056.JPG	20231007\Cam C4	2023-10-05 09:24:00	Waterbuck	1	NA	TRUE	FALSE	FALSE	FALSE	FALSE	FALSE	Monong	dry	FALSE	NA	NA	NA	2023-10-05	09:24:00	1	sp6	1	CamC4	1
44968	DCIM0057.JPG	20231007\Cam C4	2023-10-05 09:25:00	Waterbuck	2	NA	TRUE	FALSE	TRUE	FALSE	FALSE	FALSE	Monong	dry	FALSE	NA	NA	NA	2023-10-05	09:25:00	2	sp6	1	CamC4	2
44969	DCIM0057.JPG	20231007\Cam C4	2023-10-05 09:25:00	Waterbuck	2	NA	TRUE	FALSE	TRUE	FALSE	FALSE	FALSE	Monong	dry	FALSE	NA	NA	NA	2023-10-05	09:25:00	2	sp7	1	CamC4	2
44970	DCIM0058.JPG	20231007\Cam C4	2023-10-05 09:26:01	Waterbuck	2	NA	FALSE	FALSE	FALSE	TRUE	FALSE	FALSE	Monong	dry	FALSE	NA	NA	NA	2023-10-05	09:26:00	1	sp6	2	CamC4	1
44971	DCIM0059.JPG	20231007\Cam C4	2023-10-05 09:27:01	Waterbuck	3	NA	FALSE	FALSE	FALSE	TRUE	FALSE	FALSE	Monong	dry	FALSE	NA	NA	NA	2023-10-05	09:27:00	1	sp6	3	CamC4	1
44972	DCIM0060.JPG	20231007\Cam C4	2023-10-05 09:28:01	Waterbuck	3	NA	FALSE	FALSE	TRUE	TRUE	FALSE	FALSE	Monong	dry	FALSE	NA	NA	NA	2023-10-05	09:28:00	1	sp6	3	CamC4	2
44973	DCIM0061.JPG	20231007\Cam C4	2023-10-05 09:29:00	Waterbuck	3	NA	FALSE	FALSE	TRUE	TRUE	FALSE	FALSE	Monong	dry	FALSE	NA	NA	NA	2023-10-05	09:29:00	2	sp6	1.5	CamC4	2
44974	DCIM0061.JPG	20231007\Cam C4	2023-10-05 09:29:00	Waterbuck	3	NA	FALSE	FALSE	TRUE	TRUE	FALSE	FALSE	Monong	dry	FALSE	NA	NA	NA	2023-10-05	09:29:00	2	sp7	1.5	CamC4	2
44975	DCIM0062.JPG	20231007\Cam C4	2023-10-05 09:30:00	Waterbuck	5	NA	TRUE	FALSE	FALSE	TRUE	FALSE	FALSE	Monong	dry	FALSE	NA	NA	NA	2023-10-05	09:30:00	2	sp6	2.5	CamC4	2
44976	DCIM0062.JPG	20231007\Cam C4	2023-10-05 09:30:00	Waterbuck	5	NA	TRUE	FALSE	FALSE	TRUE	FALSE	FALSE	Monong	dry	FALSE	NA	NA	NA	2023-10-05	09:30:00	2	sp7	2.5	CamC4	2
44977	DCIM0063.JPG	20231007\Cam C4	2023-10-05 09:31:00	Waterbuck	2	NA	FALSE	TRUE	FALSE	TRUE	FALSE	FALSE	Monong	dry	FALSE	NA	NA	NA	2023-10-05	09:31:00	2	sp6	1	CamC4	2
44978	DCIM0063.JPG	20231007\Cam C4	2023-10-05 09:31:00	Waterbuck	2	NA	FALSE	TRUE	FALSE	TRUE	FALSE	FALSE	Monong	dry	FALSE	NA	NA	NA	2023-10-05	09:31:00	2	sp7	1	CamC4	2
44979	DCIM0064.JPG	20231007\Cam C4	2023-10-05 09:32:01	Waterbuck	2	NA	FALSE	FALSE	FALSE	TRUE	FALSE	FALSE	Monong	dry	FALSE	NA	NA	NA	2023-10-05	09:32:00	1	sp6	2	CamC4	1
44980	DCIM0065.JPG	20231007\Cam C4	2023-10-05 09:33:01	Waterbuck	2	NA	FALSE	FALSE	FALSE	TRUE	FALSE	FALSE	Monong	dry	FALSE	NA	NA	NA	2023-10-05	09:33:00	1	sp6	2	CamC4	1
44981	DCIM0066.JPG	20231007\Cam C4	2023-10-05 09:34:01	Waterbuck	2	NA	FALSE	FALSE	FALSE	TRUE	FALSE	FALSE	Monong	dry	FALSE	NA	NA	NA	2023-10-05	09:34:00	1	sp6	2	CamC4	1
44982	DCIM0067.JPG	20231007\Cam C4	2023-10-05 09:35:00	Waterbuck	1	NA	FALSE	FALSE	FALSE	TRUE	FALSE	FALSE	Monong	dry	FALSE	NA	NA	NA	2023-10-05	09:35:00	1	sp6	1	CamC4	1
44983	DCIM0070.JPG	20231007\Cam C4	2023-10-05 09:38:01	Waterbuck	1	NA	TRUE	FALSE	FALSE	FALSE	FALSE	FALSE	Monong	dry	FALSE	NA	NA	NA	2023-10-05	09:38:00	1	sp6	1	CamC4	1
44984	DCIM0071.JPG	20231007\Cam C4	2023-10-05 09:39:01	Waterbuck	2	NA	TRUE	TRUE	FALSE	FALSE	FALSE	FALSE	Monong	dry	FALSE	NA	NA	NA	2023-10-05	09:39:00	2	sp5	1	CamC4	2
44985	DCIM0071.JPG	20231007\Cam C4	2023-10-05 09:39:01	Waterbuck	2	NA	TRUE	TRUE	FALSE	FALSE	FALSE	FALSE	Monong	dry	FALSE	NA	NA	NA	2023-10-05	09:39:00	2	sp6	1	CamC4	2
44986	DCIM0072.JPG	20231007\Cam C4	2023-10-05 09:40:01	Waterbuck	2	NA	TRUE	TRUE	FALSE	FALSE	FALSE	FALSE	Monong	dry	FALSE	NA	NA	NA	2023-10-05	09:40:00	2	sp5	1	CamC4	2
44987	DCIM0072.JPG	20231007\Cam C4	2023-10-05 09:40:01	Waterbuck	2	NA	TRUE	TRUE	FALSE	FALSE	FALSE	FALSE	Monong	dry	FALSE	NA	NA	NA	2023-10-05	09:40:00	2	sp6	1	CamC4	2
44988	DCIM0074.JPG	20231007\Cam C4	2023-10-05 09:42:00	Blesbok	1	NA	TRUE	FALSE	FALSE	FALSE	FALSE	FALSE	Monong	dry	FALSE	NA	NA	NA	2023-10-05	09:42:00	1	sp7	1	CamC4	1
44989	DCIM0075.JPG	20231007\Cam C4	2023-10-05 09:43:00	Waterbuck	1	NA	FALSE	TRUE	FALSE	FALSE	FALSE	FALSE	Monong	dry	FALSE	NA	NA	NA	2023-10-05	09:43:00	1	sp7	1	CamC4	1
44990	DCIM0075.JPG	20231007\Cam C4	2023-10-05 09:43:00	Blesbok	1	NA	TRUE	FALSE	FALSE	FALSE	FALSE	FALSE	Monong	dry	FALSE	NA	NA	NA	2023-10-05	09:43:00	1	sp6	1	CamC4	1
44991	DCIM0076.JPG	20231007\Cam C4	2023-10-05 09:44:00	Blesbok	1	NA	FALSE	TRUE	FALSE	FALSE	FALSE	FALSE	Monong	dry	FALSE	NA	NA	NA	2023-10-05	09:44:00	1	sp6	1	CamC4	1
44992	DCIM0076.JPG	20231007\Cam C4	2023-10-05 09:44:00	Waterbuck	1	NA	TRUE	FALSE	FALSE	FALSE	FALSE	FALSE	Monong	dry	FALSE	NA	NA	NA	2023-10-05	09:44:00	1	sp6	1	CamC4	1
44993	DCIM0077.JPG	20231007\Cam C4	2023-10-05 09:45:01	Waterbuck	2	NA	TRUE	FALSE	FALSE	FALSE	FALSE	FALSE	Monong	dry	FALSE	NA	NA	NA	2023-10-05	09:45:00	1	sp6	2	CamC4	1
44994	DCIM0078.JPG	20231007\Cam C4	2023-10-05 09:46:01	Waterbuck	3	NA	TRUE	FALSE	FALSE	FALSE	FALSE	FALSE	Monong	dry	FALSE	NA	NA	NA	2023-10-05	09:46:00	1	sp6	3	CamC4	1
44995	DCIM0079.JPG	20231007\Cam C4	2023-10-05 09:47:01	Waterbuck	3	NA	FALSE	TRUE	TRUE	FALSE	FALSE	FALSE	Monong	dry	FALSE	NA	NA	NA	2023-10-05	09:47:00	2	sp6	1.5	CamC4	2
44996	DCIM0079.JPG	20231007\Cam C4	2023-10-05 09:47:01	Waterbuck	3	NA	FALSE	TRUE	TRUE	FALSE	FALSE	FALSE	Monong	dry	FALSE	NA	NA	NA	2023-10-05	09:47:00	2	sp7	1.5	CamC4	2
44997	DCIM0080.JPG	20231007\Cam C4	2023-10-05 09:48:00	Waterbuck	2	NA	FALSE	TRUE	FALSE	TRUE	FALSE	FALSE	Monong	dry	FALSE	NA	NA	NA	2023-10-05	09:48:00	2	sp6	1	CamC4	2
44998	DCIM0080.JPG	20231007\Cam C4	2023-10-05 09:48:00	Waterbuck	2	NA	FALSE	TRUE	FALSE	TRUE	FALSE	FALSE	Monong	dry	FALSE	NA	NA	NA	2023-10-05	09:48:00	2	sp7	1	CamC4	2
44999	DCIM0081.JPG	20231007\Cam C4	2023-10-05 09:49:00	Waterbuck	3	NA	FALSE	TRUE	FALSE	TRUE	FALSE	FALSE	Monong	dry	FALSE	NA	NA	NA	2023-10-05	09:49:00	2	sp6	1.5	CamC4	2
45000	DCIM0081.JPG	20231007\Cam C4	2023-10-05 09:49:00	Waterbuck	3	NA	FALSE	TRUE	FALSE	TRUE	FALSE	FALSE	Monong	dry	FALSE	NA	NA	NA	2023-10-05	09:49:00	2	sp7	1.5	CamC4	2
45001	DCIM0082.JPG	20231007\Cam C4	2023-10-05 09:50:00	Waterbuck	3	NA	TRUE	FALSE	FALSE	TRUE	FALSE	FALSE	Monong	dry	FALSE	NA	NA	NA	2023-10-05	09:50:00	2	sp6	1.5	CamC4	2
45002	DCIM0082.JPG	20231007\Cam C4	2023-10-05 09:50:00	Waterbuck	3	NA	TRUE	FALSE	FALSE	TRUE	FALSE	FALSE	Monong	dry	FALSE	NA	NA	NA	2023-10-05	09:50:00	2	sp7	1.5	CamC4	2
45003	DCIM0083.JPG	20231007\Cam C4	2023-10-05 09:51:01	Waterbuck	3	NA	TRUE	FALSE	TRUE	FALSE	FALSE	FALSE	Monong	dry	FALSE	NA	NA	NA	2023-10-05	09:51:00	2	sp6	1.5	CamC4	2
45004	DCIM0083.JPG	20231007\Cam C4	2023-10-05 09:51:01	Waterbuck	3	NA	TRUE	FALSE	TRUE	FALSE	FALSE	FALSE	Monong	dry	FALSE	NA	NA	NA	2023-10-05	09:51:00	2	sp7	1.5	CamC4	2
45005	DCIM0121.JPG	20231007\Cam C4	2023-10-05 10:29:01	Blesbok	1	NA	FALSE	TRUE	FALSE	FALSE	FALSE	FALSE	Monong	dry	FALSE	NA	NA	NA	2023-10-05	10:29:00	1	sp6	1	CamC4	1
45006	DCIM0122.JPG	20231007\Cam C4	2023-10-05 10:30:01	Blesbok	1	NA	TRUE	FALSE	FALSE	FALSE	FALSE	FALSE	Monong	dry	FALSE	NA	NA	NA	2023-10-05	10:30:00	1	sp6	1	CamC4	1
45007	DCIM0155.JPG	20231007\Cam C4	2023-10-05 11:03:01	Waterbuck	2	NA	TRUE	TRUE	FALSE	FALSE	FALSE	FALSE	Monong	dry	FALSE	NA	NA	NA	2023-10-05	11:03:00	1	sp6	2	CamC4	2
45008	DCIM0156.JPG	20231007\Cam C4	2023-10-05 11:04:00	Waterbuck	3	NA	FALSE	TRUE	FALSE	FALSE	FALSE	FALSE	Monong	dry	FALSE	NA	NA	NA	2023-10-05	11:04:00	1	sp6	3	CamC4	1
45009	DCIM0157.JPG	20231007\Cam C4	2023-10-05 11:05:00	Waterbuck	5	NA	FALSE	TRUE	FALSE	FALSE	FALSE	FALSE	Monong	dry	FALSE	NA	NA	NA	2023-10-05	11:05:00	2	sp5	2.5	CamC4	1
45010	DCIM0157.JPG	20231007\Cam C4	2023-10-05 11:05:00	Waterbuck	5	NA	FALSE	TRUE	FALSE	FALSE	FALSE	FALSE	Monong	dry	FALSE	NA	NA	NA	2023-10-05	11:05:00	2	sp6	2.5	CamC4	1
45011	DCIM0158.JPG	20231007\Cam C4	2023-10-05 11:06:00	Waterbuck	5	NA	TRUE	TRUE	FALSE	FALSE	FALSE	FALSE	Monong	dry	FALSE	NA	NA	NA	2023-10-05	11:06:00	2	sp5	2.5	CamC4	2
45012	DCIM0158.JPG	20231007\Cam C4	2023-10-05 11:06:00	Waterbuck	5	NA	TRUE	TRUE	FALSE	FALSE	FALSE	FALSE	Monong	dry	FALSE	NA	NA	NA	2023-10-05	11:06:00	2	sp6	2.5	CamC4	2
45013	DCIM0158.JPG	20231007\Cam C4	2023-10-05 11:06:00	Vervet Monkey	3	NA	TRUE	TRUE	FALSE	FALSE	FALSE	FALSE	Monong	dry	FALSE	NA	NA	NA	2023-10-05	11:06:00	1	sp7	3	CamC4	2
45014	DCIM0159.JPG	20231007\Cam C4	2023-10-05 11:07:01	Waterbuck	6	NA	TRUE	TRUE	FALSE	TRUE	FALSE	FALSE	Monong	dry	FALSE	NA	NA	NA	2023-10-05	11:07:00	3	sp5	2	CamC4	3
45015	DCIM0159.JPG	20231007\Cam C4	2023-10-05 11:07:01	Waterbuck	6	NA	TRUE	TRUE	FALSE	TRUE	FALSE	FALSE	Monong	dry	FALSE	NA	NA	NA	2023-10-05	11:07:00	3	sp6	2	CamC4	3
45016	DCIM0160.JPG	20231007\Cam C4	2023-10-05 11:08:01	Waterbuck	4	NA	TRUE	TRUE	FALSE	FALSE	FALSE	FALSE	Monong	dry	FALSE	NA	NA	NA	2023-10-05	11:08:00	2	sp6	2	CamC4	2
45017	DCIM0161.JPG	20231007\Cam C4	2023-10-05 11:09:01	Waterbuck	4	NA	TRUE	FALSE	FALSE	FALSE	FALSE	FALSE	Monong	dry	FALSE	NA	NA	NA	2023-10-05	11:09:00	2	sp6	2	CamC4	1
45018	DCIM0162.JPG	20231007\Cam C4	2023-10-05 11:10:00	Waterbuck	4	NA	TRUE	FALSE	FALSE	FALSE	FALSE	FALSE	Monong	dry	FALSE	NA	NA	NA	2023-10-05	11:10:00	2	sp6	2	CamC4	1
45019	DCIM0162.JPG	20231007\Cam C4	2023-10-05 11:10:00	Waterbuck	4	NA	TRUE	FALSE	FALSE	FALSE	FALSE	FALSE	Monong	dry	FALSE	NA	NA	NA	2023-10-05	11:10:00	2	sp7	2	CamC4	1
45020	DCIM0163.JPG	20231007\Cam C4	2023-10-05 11:11:00	Waterbuck	1	NA	TRUE	FALSE	FALSE	FALSE	FALSE	FALSE	Monong	dry	FALSE	NA	NA	NA	2023-10-05	11:11:00	1	sp7	1	CamC4	1
45021	DCIM0164.JPG	20231007\Cam C4	2023-10-05 11:12:00	Waterbuck	2	NA	TRUE	FALSE	FALSE	FALSE	FALSE	FALSE	Monong	dry	FALSE	NA	NA	NA	2023-10-05	11:12:00	1	sp7	2	CamC4	1
45022	DCIM0177.JPG	20231007\Cam C4	2023-10-05 11:25:00	Waterbuck	1	NA	TRUE	FALSE	FALSE	FALSE	FALSE	FALSE	Monong	dry	FALSE	NA	NA	NA	2023-10-05	11:25:00	1	sp6	1	CamC4	1
45023	DCIM0178.JPG	20231007\Cam C4	2023-10-05 11:26:01	Waterbuck	1	NA	FALSE	TRUE	FALSE	FALSE	FALSE	FALSE	Monong	dry	FALSE	NA	NA	NA	2023-10-05	11:26:00	1	sp6	1	CamC4	1
45024	DCIM0179.JPG	20231007\Cam C4	2023-10-05 11:27:01	Waterbuck	1	NA	FALSE	TRUE	FALSE	FALSE	FALSE	FALSE	Monong	dry	FALSE	NA	NA	NA	2023-10-05	11:27:00	1	sp6	1	CamC4	1
45025	DCIM0180.JPG	20231007\Cam C4	2023-10-05 11:28:01	Waterbuck	1	NA	FALSE	TRUE	FALSE	FALSE	FALSE	FALSE	Monong	dry	FALSE	NA	NA	NA	2023-10-05	11:28:00	1	sp6	1	CamC4	1
45026	DCIM0181.JPG	20231007\Cam C4	2023-10-05 11:29:00	Waterbuck	1	NA	TRUE	FALSE	FALSE	FALSE	FALSE	FALSE	Monong	dry	FALSE	NA	NA	NA	2023-10-05	11:29:00	1	sp6	1	CamC4	1
45027	DCIM0182.JPG	20231007\Cam C4	2023-10-05 11:30:00	Waterbuck	1	NA	TRUE	FALSE	FALSE	FALSE	FALSE	FALSE	Monong	dry	FALSE	NA	NA	NA	2023-10-05	11:30:00	1	sp6	1	CamC4	1
45028	DCIM0183.JPG	20231007\Cam C4	2023-10-05 11:31:00	Waterbuck	1	NA	TRUE	FALSE	FALSE	FALSE	FALSE	FALSE	Monong	dry	FALSE	NA	NA	NA	2023-10-05	11:31:00	1	sp6	1	CamC4	1
45029	DCIM0189.JPG	20231007\Cam C4	2023-10-05 11:37:00	Waterbuck	1	NA	FALSE	FALSE	FALSE	TRUE	FALSE	FALSE	Monong	dry	FALSE	NA	NA	NA	2023-10-05	11:37:00	1	sp5	1	CamC4	1
45030	DCIM0190.JPG	20231007\Cam C4	2023-10-05 11:38:00	Waterbuck	1	NA	FALSE	FALSE	FALSE	TRUE	FALSE	FALSE	Monong	dry	FALSE	NA	NA	NA	2023-10-05	11:38:00	1	sp5	1	CamC4	1
45031	DCIM0191.JPG	20231007\Cam C4	2023-10-05 11:39:01	Waterbuck	1	NA	FALSE	FALSE	FALSE	TRUE	FALSE	FALSE	Monong	dry	FALSE	NA	NA	NA	2023-10-05	11:39:00	1	sp5	1	CamC4	1
45032	DCIM0191.JPG	20231007\Cam C4	2023-10-05 11:39:01	Kudu	2	NA	FALSE	TRUE	FALSE	FALSE	FALSE	FALSE	Monong	dry	FALSE	NA	NA	NA	2023-10-05	11:39:00	1	sp7	2	CamC4	1
45033	DCIM0192.JPG	20231007\Cam C4	2023-10-05 11:40:01	Waterbuck	1	NA	TRUE	FALSE	FALSE	FALSE	FALSE	FALSE	Monong	dry	FALSE	NA	NA	NA	2023-10-05	11:40:00	1	sp5	1	CamC4	1
45034	DCIM0192.JPG	20231007\Cam C4	2023-10-05 11:40:01	Kudu	2	NA	FALSE	TRUE	FALSE	FALSE	FALSE	FALSE	Monong	dry	FALSE	NA	NA	NA	2023-10-05	11:40:00	1	sp7	2	CamC4	1
45035	DCIM0193.JPG	20231007\Cam C4	2023-10-05 11:41:01	Kudu	2	NA	FALSE	TRUE	FALSE	FALSE	FALSE	FALSE	Monong	dry	FALSE	NA	NA	NA	2023-10-05	11:41:00	1	sp7	2	CamC4	1
45036	DCIM0227.JPG	20231007\Cam C4	2023-10-05 12:15:01	Black-backed Jackal	1	NA	TRUE	FALSE	FALSE	FALSE	FALSE	FALSE	Monong	dry	FALSE	NA	NA	NA	2023-10-05	12:15:00	1	sp5	1	CamC4	1
45037	DCIM0228.JPG	20231007\Cam C4	2023-10-05 12:16:00	Black-backed Jackal	1	NA	FALSE	TRUE	FALSE	FALSE	FALSE	FALSE	Monong	dry	FALSE	NA	NA	NA	2023-10-05	12:16:00	1	sp5	1	CamC4	1
45038	DCIM0229.JPG	20231007\Cam C4	2023-10-05 12:17:00	Black-backed Jackal	1	NA	FALSE	TRUE	FALSE	FALSE	FALSE	FALSE	Monong	dry	FALSE	NA	NA	NA	2023-10-05	12:17:00	1	sp5	1	CamC4	1
45039	DCIM0230.JPG	20231007\Cam C4	2023-10-05 12:18:00	Black-backed Jackal	1	NA	TRUE	FALSE	FALSE	FALSE	FALSE	FALSE	Monong	dry	FALSE	NA	NA	NA	2023-10-05	12:18:00	1	sp5	1	CamC4	1
45040	DCIM0243.JPG	20231007\Cam C4	2023-10-05 12:31:00	Kudu	2	NA	TRUE	TRUE	FALSE	FALSE	FALSE	FALSE	Monong	dry	FALSE	NA	NA	NA	2023-10-05	12:31:00	1	sp7	2	CamC4	2
45041	DCIM0244.JPG	20231007\Cam C4	2023-10-05 12:32:01	Kudu	5	NA	TRUE	TRUE	FALSE	FALSE	FALSE	FALSE	Monong	dry	FALSE	NA	NA	NA	2023-10-05	12:32:00	1	sp7	5	CamC4	2
45042	DCIM0245.JPG	20231007\Cam C4	2023-10-05 12:33:01	Kudu	5	NA	FALSE	TRUE	FALSE	FALSE	FALSE	FALSE	Monong	dry	FALSE	NA	NA	NA	2023-10-05	12:33:00	1	sp7	5	CamC4	1
45043	DCIM0246.JPG	20231007\Cam C4	2023-10-05 12:34:01	Kudu	5	NA	TRUE	TRUE	FALSE	FALSE	FALSE	FALSE	Monong	dry	FALSE	NA	NA	NA	2023-10-05	12:34:00	1	sp7	5	CamC4	2
45044	DCIM0247.JPG	20231007\Cam C4	2023-10-05 12:35:00	Kudu	5	NA	TRUE	TRUE	FALSE	FALSE	FALSE	FALSE	Monong	dry	FALSE	NA	NA	NA	2023-10-05	12:35:00	1	sp7	5	CamC4	2
45045	DCIM0248.JPG	20231007\Cam C4	2023-10-05 12:36:00	Kudu	4	NA	TRUE	FALSE	FALSE	FALSE	FALSE	FALSE	Monong	dry	FALSE	NA	NA	NA	2023-10-05	12:36:00	1	sp7	4	CamC4	1
45046	DCIM0249.JPG	20231007\Cam C4	2023-10-05 12:37:00	Kudu	1	NA	TRUE	FALSE	FALSE	FALSE	FALSE	FALSE	Monong	dry	FALSE	NA	NA	NA	2023-10-05	12:37:00	1	sp7	1	CamC4	1
45047	DCIM0252.JPG	20231007\Cam C4	2023-10-05 12:40:01	Waterbuck	1	NA	FALSE	TRUE	FALSE	FALSE	FALSE	FALSE	Monong	dry	FALSE	NA	NA	NA	2023-10-05	12:40:00	1	sp6	1	CamC4	1
45048	DCIM0253.JPG	20231007\Cam C4	2023-10-05 12:41:01	Waterbuck	1	NA	TRUE	FALSE	FALSE	FALSE	FALSE	FALSE	Monong	dry	FALSE	NA	NA	NA	2023-10-05	12:41:00	1	sp6	1	CamC4	1
45049	DCIM0254.JPG	20231007\Cam C4	2023-10-05 12:42:00	Waterbuck	1	NA	TRUE	FALSE	FALSE	FALSE	FALSE	FALSE	Monong	dry	FALSE	NA	NA	NA	2023-10-05	12:42:00	1	sp6	1	CamC4	1
45050	DCIM0255.JPG	20231007\Cam C4	2023-10-05 12:43:00	Waterbuck	1	NA	TRUE	FALSE	FALSE	FALSE	FALSE	FALSE	Monong	dry	FALSE	NA	NA	NA	2023-10-05	12:43:00	1	sp6	1	CamC4	1
45051	DCIM0256.JPG	20231007\Cam C4	2023-10-05 12:44:00	Waterbuck	1	NA	TRUE	FALSE	FALSE	FALSE	FALSE	FALSE	Monong	dry	FALSE	NA	NA	NA	2023-10-05	12:44:00	1	sp6	1	CamC4	1
45052	DCIM0256.JPG	20231007\Cam C4	2023-10-05 12:44:00	Red Hartebeest	1	NA	TRUE	FALSE	FALSE	FALSE	FALSE	FALSE	Monong	dry	FALSE	NA	NA	NA	2023-10-05	12:44:00	1	sp7	1	CamC4	1
45053	DCIM0264.JPG	20231007\Cam C4	2023-10-05 12:52:01	Red Hartebeest	1	NA	FALSE	TRUE	FALSE	FALSE	FALSE	FALSE	Monong	dry	FALSE	NA	NA	NA	2023-10-05	12:52:00	1	sp7	1	CamC4	1
45054	DCIM0265.JPG	20231007\Cam C4	2023-10-05 12:53:01	Red Hartebeest	1	NA	TRUE	FALSE	FALSE	FALSE	FALSE	FALSE	Monong	dry	FALSE	NA	NA	NA	2023-10-05	12:53:00	1	sp6	1	CamC4	1
45055	DCIM0266.JPG	20231007\Cam C4	2023-10-05 12:54:00	Red Hartebeest	1	NA	TRUE	FALSE	FALSE	FALSE	FALSE	FALSE	Monong	dry	FALSE	NA	NA	NA	2023-10-05	12:54:00	1	sp6	1	CamC4	1
45056	DCIM0267.JPG	20231007\Cam C4	2023-10-05 12:55:00	Red Hartebeest	1	NA	TRUE	FALSE	FALSE	FALSE	FALSE	FALSE	Monong	dry	FALSE	NA	NA	NA	2023-10-05	12:55:00	1	sp6	1	CamC4	1
45057	DCIM0268.JPG	20231007\Cam C4	2023-10-05 12:56:00	Red Hartebeest	1	NA	TRUE	FALSE	FALSE	FALSE	FALSE	FALSE	Monong	dry	FALSE	NA	NA	NA	2023-10-05	12:56:00	1	sp6	1	CamC4	1
45058	DCIM0269.JPG	20231007\Cam C4	2023-10-05 12:57:01	Red Hartebeest	1	NA	TRUE	FALSE	FALSE	FALSE	FALSE	FALSE	Monong	dry	FALSE	NA	NA	NA	2023-10-05	12:57:00	1	sp6	1	CamC4	1
45059	DCIM0270.JPG	20231007\Cam C4	2023-10-05 12:58:01	Red Hartebeest	2	NA	TRUE	FALSE	FALSE	FALSE	FALSE	FALSE	Monong	dry	FALSE	NA	NA	NA	2023-10-05	12:58:00	2	sp5	1	CamC4	1
45060	DCIM0270.JPG	20231007\Cam C4	2023-10-05 12:58:01	Red Hartebeest	2	NA	TRUE	FALSE	FALSE	FALSE	FALSE	FALSE	Monong	dry	FALSE	NA	NA	NA	2023-10-05	12:58:00	2	sp6	1	CamC4	1
45061	DCIM0271.JPG	20231007\Cam C4	2023-10-05 12:59:01	Red Hartebeest	1	NA	TRUE	FALSE	FALSE	FALSE	FALSE	FALSE	Monong	dry	FALSE	NA	NA	NA	2023-10-05	12:59:00	1	sp6	1	CamC4	1
45062	DCIM0272.JPG	20231007\Cam C4	2023-10-05 13:00:01	Red Hartebeest	1	NA	TRUE	FALSE	FALSE	FALSE	FALSE	FALSE	Monong	dry	FALSE	NA	NA	NA	2023-10-05	13:00:00	1	sp6	1	CamC4	1
45063	DCIM0273.JPG	20231007\Cam C4	2023-10-05 13:01:00	Red Hartebeest	1	NA	TRUE	FALSE	FALSE	FALSE	FALSE	FALSE	Monong	dry	FALSE	NA	NA	NA	2023-10-05	13:01:00	1	sp6	1	CamC4	1
45064	DCIM0274.JPG	20231007\Cam C4	2023-10-05 13:02:00	Red Hartebeest	1	NA	TRUE	FALSE	FALSE	FALSE	FALSE	FALSE	Monong	dry	FALSE	NA	NA	NA	2023-10-05	13:02:00	1	sp6	1	CamC4	1
45065	DCIM0275.JPG	20231007\Cam C4	2023-10-05 13:03:00	Red Hartebeest	1	NA	TRUE	FALSE	FALSE	FALSE	FALSE	FALSE	Monong	dry	FALSE	NA	NA	NA	2023-10-05	13:03:00	1	sp6	1	CamC4	1
45066	DCIM0276.JPG	20231007\Cam C4	2023-10-05 13:04:01	Red Hartebeest	1	NA	TRUE	FALSE	FALSE	FALSE	FALSE	FALSE	Monong	dry	FALSE	NA	NA	NA	2023-10-05	13:04:00	1	sp6	1	CamC4	1
45067	DCIM0277.JPG	20231007\Cam C4	2023-10-05 13:05:01	Red Hartebeest	1	NA	TRUE	FALSE	FALSE	FALSE	FALSE	FALSE	Monong	dry	FALSE	NA	NA	NA	2023-10-05	13:05:00	1	sp6	1	CamC4	1
45068	DCIM0278.JPG	20231007\Cam C4	2023-10-05 13:06:01	Red Hartebeest	1	NA	TRUE	FALSE	FALSE	FALSE	FALSE	FALSE	Monong	dry	FALSE	NA	NA	NA	2023-10-05	13:06:00	1	sp6	1	CamC4	1
45069	DCIM0279.JPG	20231007\Cam C4	2023-10-05 13:07:00	Red Hartebeest	1	NA	TRUE	FALSE	FALSE	FALSE	FALSE	FALSE	Monong	dry	FALSE	NA	NA	NA	2023-10-05	13:07:00	1	sp6	1	CamC4	1
45070	DCIM0280.JPG	20231007\Cam C4	2023-10-05 13:08:00	Red Hartebeest	1	NA	TRUE	FALSE	FALSE	FALSE	FALSE	FALSE	Monong	dry	FALSE	NA	NA	NA	2023-10-05	13:08:00	1	sp6	1	CamC4	1
45071	DCIM0281.JPG	20231007\Cam C4	2023-10-05 13:09:00	Red Hartebeest	1	NA	TRUE	FALSE	FALSE	FALSE	FALSE	FALSE	Monong	dry	FALSE	NA	NA	NA	2023-10-05	13:09:00	1	sp6	1	CamC4	1
45072	DCIM0282.JPG	20231007\Cam C4	2023-10-05 13:10:01	Red Hartebeest	2	NA	FALSE	TRUE	FALSE	FALSE	FALSE	FALSE	Monong	dry	FALSE	NA	NA	NA	2023-10-05	13:10:00	1	sp5	2	CamC4	1
45073	DCIM0292.JPG	20231007\Cam C4	2023-10-05 13:20:00	Waterbuck	1	NA	FALSE	TRUE	FALSE	FALSE	FALSE	FALSE	Monong	dry	FALSE	NA	NA	NA	2023-10-05	13:20:00	1	sp6	1	CamC4	1
45074	DCIM0293.JPG	20231007\Cam C4	2023-10-05 13:21:00	Waterbuck	2	NA	TRUE	FALSE	FALSE	FALSE	FALSE	FALSE	Monong	dry	FALSE	NA	NA	NA	2023-10-05	13:21:00	1	sp6	2	CamC4	1
45075	DCIM0294.JPG	20231007\Cam C4	2023-10-05 13:22:00	Waterbuck	1	NA	TRUE	FALSE	FALSE	FALSE	FALSE	FALSE	Monong	dry	FALSE	NA	NA	NA	2023-10-05	13:22:00	1	sp7	1	CamC4	1
45076	DCIM0295.JPG	20231007\Cam C4	2023-10-05 13:23:01	Waterbuck	1	NA	TRUE	FALSE	FALSE	FALSE	FALSE	FALSE	Monong	dry	FALSE	NA	NA	NA	2023-10-05	13:23:00	1	sp7	1	CamC4	1
45077	DCIM0296.JPG	20231007\Cam C4	2023-10-05 13:24:01	Waterbuck	1	NA	TRUE	FALSE	FALSE	FALSE	FALSE	FALSE	Monong	dry	FALSE	NA	NA	NA	2023-10-05	13:24:00	1	sp7	1	CamC4	1
45078	DCIM0297.JPG	20231007\Cam C4	2023-10-05 13:25:01	Waterbuck	1	NA	TRUE	FALSE	FALSE	FALSE	FALSE	FALSE	Monong	dry	FALSE	NA	NA	NA	2023-10-05	13:25:00	1	sp7	1	CamC4	1
45079	DCIM0298.JPG	20231007\Cam C4	2023-10-05 13:26:00	Waterbuck	2	NA	TRUE	FALSE	FALSE	FALSE	FALSE	FALSE	Monong	dry	FALSE	NA	NA	NA	2023-10-05	13:26:00	2	sp5	1	CamC4	1
45080	DCIM0298.JPG	20231007\Cam C4	2023-10-05 13:26:00	Waterbuck	2	NA	TRUE	FALSE	FALSE	FALSE	FALSE	FALSE	Monong	dry	FALSE	NA	NA	NA	2023-10-05	13:26:00	2	sp6	1	CamC4	1
45081	DCIM0298.JPG	20231007\Cam C4	2023-10-05 13:26:00	Warthog	2	NA	FALSE	TRUE	FALSE	FALSE	FALSE	FALSE	Monong	dry	FALSE	NA	NA	NA	2023-10-05	13:26:00	1	sp6	2	CamC4	1
45082	DCIM0299.JPG	20231007\Cam C4	2023-10-05 13:27:00	Waterbuck	1	NA	FALSE	FALSE	FALSE	TRUE	FALSE	FALSE	Monong	dry	FALSE	NA	NA	NA	2023-10-05	13:27:00	1	sp6	1	CamC4	1
45083	DCIM0299.JPG	20231007\Cam C4	2023-10-05 13:27:00	Warthog	1	NA	FALSE	FALSE	FALSE	TRUE	FALSE	FALSE	Monong	dry	FALSE	NA	NA	NA	2023-10-05	13:27:00	1	sp6	1	CamC4	1
45084	DCIM0300.JPG	20231007\Cam C4	2023-10-05 13:28:00	Waterbuck	1	NA	FALSE	FALSE	FALSE	TRUE	FALSE	FALSE	Monong	dry	FALSE	NA	NA	NA	2023-10-05	13:28:00	1	sp6	1	CamC4	1
45085	DCIM0300.JPG	20231007\Cam C4	2023-10-05 13:28:00	Warthog	1	NA	TRUE	FALSE	FALSE	FALSE	FALSE	FALSE	Monong	dry	FALSE	NA	NA	NA	2023-10-05	13:28:00	1	sp6	1	CamC4	1
45086	DCIM0301.JPG	20231007\Cam C4	2023-10-05 13:29:01	Waterbuck	1	NA	TRUE	FALSE	FALSE	FALSE	FALSE	FALSE	Monong	dry	FALSE	NA	NA	NA	2023-10-05	13:29:00	1	sp6	1	CamC4	1
45087	DCIM0301.JPG	20231007\Cam C4	2023-10-05 13:29:01	Warthog	1	NA	TRUE	FALSE	FALSE	FALSE	FALSE	FALSE	Monong	dry	FALSE	NA	NA	NA	2023-10-05	13:29:00	1	sp6	1	CamC4	1
45088	DCIM0302.JPG	20231007\Cam C4	2023-10-05 13:30:01	Warthog	1	NA	TRUE	FALSE	FALSE	FALSE	FALSE	FALSE	Monong	dry	FALSE	NA	NA	NA	2023-10-05	13:30:00	1	sp6	1	CamC4	1
45089	DCIM0302.JPG	20231007\Cam C4	2023-10-05 13:30:01	Waterbuck	2	NA	TRUE	TRUE	FALSE	FALSE	FALSE	FALSE	Monong	dry	FALSE	NA	NA	NA	2023-10-05	13:30:00	1	sp6	2	CamC4	2
45090	DCIM0303.JPG	20231007\Cam C4	2023-10-05 13:31:01	Warthog	1	NA	FALSE	FALSE	TRUE	FALSE	FALSE	FALSE	Monong	dry	FALSE	NA	NA	NA	2023-10-05	13:31:00	1	sp7	1	CamC4	1
45091	DCIM0303.JPG	20231007\Cam C4	2023-10-05 13:31:01	Waterbuck	2	NA	TRUE	FALSE	FALSE	FALSE	FALSE	FALSE	Monong	dry	FALSE	NA	NA	NA	2023-10-05	13:31:00	1	sp6	2	CamC4	1
45092	DCIM0304.JPG	20231007\Cam C4	2023-10-05 13:32:00	Warthog	1	NA	FALSE	FALSE	TRUE	FALSE	FALSE	FALSE	Monong	dry	FALSE	NA	NA	NA	2023-10-05	13:32:00	1	sp7	1	CamC4	1
45093	DCIM0304.JPG	20231007\Cam C4	2023-10-05 13:32:00	Waterbuck	2	NA	FALSE	TRUE	FALSE	FALSE	FALSE	FALSE	Monong	dry	FALSE	NA	NA	NA	2023-10-05	13:32:00	1	sp6	2	CamC4	1
45094	DCIM0304.JPG	20231007\Cam C4	2023-10-05 13:32:00	Warthog	2	NA	FALSE	FALSE	TRUE	FALSE	FALSE	FALSE	Monong	dry	FALSE	NA	NA	NA	2023-10-05	13:32:00	1	sp5	2	CamC4	1
45095	DCIM0305.JPG	20231007\Cam C4	2023-10-05 13:33:00	Waterbuck	3	NA	TRUE	TRUE	FALSE	FALSE	FALSE	FALSE	Monong	dry	FALSE	NA	NA	NA	2023-10-05	13:33:00	2	sp6	1.5	CamC4	2
45096	DCIM0305.JPG	20231007\Cam C4	2023-10-05 13:33:00	Waterbuck	3	NA	TRUE	TRUE	FALSE	FALSE	FALSE	FALSE	Monong	dry	FALSE	NA	NA	NA	2023-10-05	13:33:00	2	sp7	1.5	CamC4	2
45097	DCIM0305.JPG	20231007\Cam C4	2023-10-05 13:33:00	Warthog	2	NA	TRUE	FALSE	FALSE	FALSE	FALSE	FALSE	Monong	dry	FALSE	NA	NA	NA	2023-10-05	13:33:00	1	sp5	2	CamC4	1
45098	DCIM0306.JPG	20231007\Cam C4	2023-10-05 13:34:00	Warthog	2	NA	TRUE	FALSE	FALSE	FALSE	FALSE	FALSE	Monong	dry	FALSE	NA	NA	NA	2023-10-05	13:34:00	1	sp5	2	CamC4	1
45099	DCIM0306.JPG	20231007\Cam C4	2023-10-05 13:34:00	Waterbuck	3	NA	TRUE	TRUE	TRUE	FALSE	FALSE	FALSE	Monong	dry	FALSE	NA	NA	NA	2023-10-05	13:34:00	2	sp6	1.5	CamC4	3
45100	DCIM0306.JPG	20231007\Cam C4	2023-10-05 13:34:00	Waterbuck	3	NA	TRUE	TRUE	TRUE	FALSE	FALSE	FALSE	Monong	dry	FALSE	NA	NA	NA	2023-10-05	13:34:00	2	sp7	1.5	CamC4	3
45101	DCIM0307.JPG	20231007\Cam C4	2023-10-05 13:35:01	Waterbuck	3	NA	TRUE	TRUE	FALSE	FALSE	FALSE	FALSE	Monong	dry	FALSE	NA	NA	NA	2023-10-05	13:35:00	2	sp6	1.5	CamC4	2
45102	DCIM0307.JPG	20231007\Cam C4	2023-10-05 13:35:01	Waterbuck	3	NA	TRUE	TRUE	FALSE	FALSE	FALSE	FALSE	Monong	dry	FALSE	NA	NA	NA	2023-10-05	13:35:00	2	sp7	1.5	CamC4	2
45103	DCIM0308.JPG	20231007\Cam C4	2023-10-05 13:36:01	Warthog	1	NA	TRUE	FALSE	FALSE	FALSE	FALSE	FALSE	Monong	dry	FALSE	NA	NA	NA	2023-10-05	13:36:00	1	sp5	1	CamC4	1
45104	DCIM0308.JPG	20231007\Cam C4	2023-10-05 13:36:01	Waterbuck	3	NA	TRUE	TRUE	FALSE	FALSE	FALSE	FALSE	Monong	dry	FALSE	NA	NA	NA	2023-10-05	13:36:00	2	sp6	1.5	CamC4	2
45105	DCIM0308.JPG	20231007\Cam C4	2023-10-05 13:36:01	Waterbuck	3	NA	TRUE	TRUE	FALSE	FALSE	FALSE	FALSE	Monong	dry	FALSE	NA	NA	NA	2023-10-05	13:36:00	2	sp7	1.5	CamC4	2
45106	DCIM0309.JPG	20231007\Cam C4	2023-10-05 13:37:01	Waterbuck	2	NA	TRUE	FALSE	FALSE	FALSE	FALSE	FALSE	Monong	dry	FALSE	NA	NA	NA	2023-10-05	13:37:00	2	sp6	1	CamC4	1
45107	DCIM0309.JPG	20231007\Cam C4	2023-10-05 13:37:01	Waterbuck	2	NA	TRUE	FALSE	FALSE	FALSE	FALSE	FALSE	Monong	dry	FALSE	NA	NA	NA	2023-10-05	13:37:00	2	sp7	1	CamC4	1
45108	DCIM0309.JPG	20231007\Cam C4	2023-10-05 13:37:01	Warthog	2	NA	FALSE	TRUE	FALSE	FALSE	FALSE	FALSE	Monong	dry	FALSE	NA	NA	NA	2023-10-05	13:37:00	1	sp5	2	CamC4	1
45109	DCIM0310.JPG	20231007\Cam C4	2023-10-05 13:38:01	Warthog	2	NA	TRUE	TRUE	FALSE	FALSE	FALSE	FALSE	Monong	dry	FALSE	NA	NA	NA	2023-10-05	13:38:00	1	sp5	2	CamC4	2
45110	DCIM0310.JPG	20231007\Cam C4	2023-10-05 13:38:01	Waterbuck	1	NA	FALSE	FALSE	FALSE	TRUE	FALSE	FALSE	Monong	dry	FALSE	NA	NA	NA	2023-10-05	13:38:00	1	sp6	1	CamC4	1
45111	DCIM0311.JPG	20231007\Cam C4	2023-10-05 13:39:00	Warthog	2	NA	TRUE	FALSE	FALSE	FALSE	FALSE	FALSE	Monong	dry	FALSE	NA	NA	NA	2023-10-05	13:39:00	1	sp5	2	CamC4	1
45112	DCIM0311.JPG	20231007\Cam C4	2023-10-05 13:39:00	Waterbuck	1	NA	TRUE	FALSE	FALSE	FALSE	FALSE	FALSE	Monong	dry	FALSE	NA	NA	NA	2023-10-05	13:39:00	1	sp6	1	CamC4	1
45113	DCIM0312.JPG	20231007\Cam C4	2023-10-05 13:40:00	Waterbuck	1	NA	TRUE	FALSE	FALSE	FALSE	FALSE	FALSE	Monong	dry	FALSE	NA	NA	NA	2023-10-05	13:40:00	1	sp6	1	CamC4	1
45114	DCIM0313.JPG	20231007\Cam C4	2023-10-05 13:41:00	Waterbuck	1	NA	TRUE	FALSE	FALSE	FALSE	FALSE	FALSE	Monong	dry	FALSE	NA	NA	NA	2023-10-05	13:41:00	1	sp6	1	CamC4	1
45115	DCIM0314.JPG	20231007\Cam C4	2023-10-05 13:42:01	Waterbuck	1	NA	TRUE	FALSE	FALSE	FALSE	FALSE	FALSE	Monong	dry	FALSE	NA	NA	NA	2023-10-05	13:42:00	1	sp6	1	CamC4	1
45116	DCIM0315.JPG	20231007\Cam C4	2023-10-05 13:43:01	Waterbuck	1	NA	TRUE	FALSE	FALSE	FALSE	FALSE	FALSE	Monong	dry	FALSE	NA	NA	NA	2023-10-05	13:43:00	1	sp6	1	CamC4	1
45117	DCIM0316.JPG	20231007\Cam C4	2023-10-05 13:44:01	Waterbuck	1	NA	TRUE	FALSE	FALSE	FALSE	FALSE	FALSE	Monong	dry	FALSE	NA	NA	NA	2023-10-05	13:44:00	1	sp6	1	CamC4	1
45118	DCIM0332.JPG	20231007\Cam C4	2023-10-05 14:00:00	Warthog	1	NA	TRUE	FALSE	FALSE	FALSE	FALSE	FALSE	Monong	dry	FALSE	NA	NA	NA	2023-10-05	14:00:00	1	sp7	1	CamC4	1
45119	DCIM0335.JPG	20231007\Cam C4	2023-10-05 14:03:01	Warthog	2	NA	FALSE	TRUE	FALSE	FALSE	FALSE	FALSE	Monong	dry	FALSE	NA	NA	NA	2023-10-05	14:03:00	1	sp6	2	CamC4	1
45120	DCIM0336.JPG	20231007\Cam C4	2023-10-05 14:04:00	Warthog	2	NA	FALSE	TRUE	FALSE	FALSE	FALSE	FALSE	Monong	dry	FALSE	NA	NA	NA	2023-10-05	14:04:00	1	sp6	2	CamC4	1
45121	DCIM0337.JPG	20231007\Cam C4	2023-10-05 14:05:00	Warthog	2	NA	TRUE	TRUE	FALSE	FALSE	FALSE	FALSE	Monong	dry	FALSE	NA	NA	NA	2023-10-05	14:05:00	1	sp6	2	CamC4	2
45122	DCIM0338.JPG	20231007\Cam C4	2023-10-05 14:06:00	Warthog	2	NA	TRUE	FALSE	FALSE	FALSE	FALSE	FALSE	Monong	dry	FALSE	NA	NA	NA	2023-10-05	14:06:00	1	sp6	2	CamC4	1
45123	DCIM0339.JPG	20231007\Cam C4	2023-10-05 14:07:01	Warthog	2	NA	TRUE	FALSE	FALSE	FALSE	FALSE	FALSE	Monong	dry	FALSE	NA	NA	NA	2023-10-05	14:07:00	1	sp6	2	CamC4	1
45124	DCIM0340.JPG	20231007\Cam C4	2023-10-05 14:08:01	Warthog	2	NA	TRUE	FALSE	FALSE	FALSE	FALSE	FALSE	Monong	dry	FALSE	NA	NA	NA	2023-10-05	14:08:00	1	sp6	2	CamC4	1
45125	DCIM0342.JPG	20231007\Cam C4	2023-10-05 14:10:00	Warthog	2	NA	TRUE	FALSE	FALSE	FALSE	FALSE	FALSE	Monong	dry	FALSE	NA	NA	NA	2023-10-05	14:10:00	1	sp5	2	CamC4	1
45126	DCIM0343.JPG	20231007\Cam C4	2023-10-05 14:11:00	Warthog	2	NA	TRUE	FALSE	FALSE	FALSE	FALSE	FALSE	Monong	dry	FALSE	NA	NA	NA	2023-10-05	14:11:00	1	sp5	2	CamC4	1
45127	DCIM0344.JPG	20231007\Cam C4	2023-10-05 14:12:00	Warthog	2	NA	TRUE	FALSE	FALSE	FALSE	FALSE	FALSE	Monong	dry	FALSE	NA	NA	NA	2023-10-05	14:12:00	1	sp6	2	CamC4	1
45128	DCIM0345.JPG	20231007\Cam C4	2023-10-05 14:13:00	Warthog	2	NA	TRUE	FALSE	FALSE	FALSE	FALSE	FALSE	Monong	dry	FALSE	NA	NA	NA	2023-10-05	14:13:00	1	sp6	2	CamC4	1
45129	DCIM0355.JPG	20231007\Cam C4	2023-10-05 14:23:00	Waterbuck	1	NA	TRUE	FALSE	FALSE	FALSE	FALSE	FALSE	Monong	dry	FALSE	NA	NA	NA	2023-10-05	14:23:00	1	sp6	1	CamC4	1
45130	DCIM0356.JPG	20231007\Cam C4	2023-10-05 14:24:00	Waterbuck	1	NA	TRUE	FALSE	FALSE	FALSE	FALSE	FALSE	Monong	dry	FALSE	NA	NA	NA	2023-10-05	14:24:00	1	sp6	1	CamC4	1
45131	DCIM0357.JPG	20231007\Cam C4	2023-10-05 14:25:00	Waterbuck	1	NA	TRUE	FALSE	FALSE	FALSE	FALSE	FALSE	Monong	dry	FALSE	NA	NA	NA	2023-10-05	14:25:00	1	sp6	1	CamC4	1
45132	DCIM0358.JPG	20231007\Cam C4	2023-10-05 14:26:01	Waterbuck	1	NA	TRUE	FALSE	FALSE	FALSE	FALSE	FALSE	Monong	dry	FALSE	NA	NA	NA	2023-10-05	14:26:00	1	sp6	1	CamC4	1
45133	DCIM0359.JPG	20231007\Cam C4	2023-10-05 14:27:01	Waterbuck	2	NA	TRUE	TRUE	FALSE	FALSE	FALSE	FALSE	Monong	dry	FALSE	NA	NA	NA	2023-10-05	14:27:00	1	sp6	2	CamC4	2
45134	DCIM0360.JPG	20231007\Cam C4	2023-10-05 14:28:01	Waterbuck	2	NA	TRUE	TRUE	FALSE	FALSE	FALSE	FALSE	Monong	dry	FALSE	NA	NA	NA	2023-10-05	14:28:00	1	sp6	2	CamC4	2
45135	DCIM0361.JPG	20231007\Cam C4	2023-10-05 14:29:00	Waterbuck	2	NA	TRUE	TRUE	FALSE	FALSE	FALSE	FALSE	Monong	dry	FALSE	NA	NA	NA	2023-10-05	14:29:00	1	sp6	2	CamC4	2
45136	DCIM0362.JPG	20231007\Cam C4	2023-10-05 14:30:00	Waterbuck	1	NA	TRUE	FALSE	FALSE	FALSE	FALSE	FALSE	Monong	dry	FALSE	NA	NA	NA	2023-10-05	14:30:00	1	sp6	1	CamC4	1
45137	DCIM0363.JPG	20231007\Cam C4	2023-10-05 14:31:00	Waterbuck	2	NA	TRUE	FALSE	FALSE	FALSE	FALSE	FALSE	Monong	dry	FALSE	NA	NA	NA	2023-10-05	14:31:00	2	sp5	1	CamC4	1
45138	DCIM0363.JPG	20231007\Cam C4	2023-10-05 14:31:00	Waterbuck	2	NA	TRUE	FALSE	FALSE	FALSE	FALSE	FALSE	Monong	dry	FALSE	NA	NA	NA	2023-10-05	14:31:00	2	sp6	1	CamC4	1
45139	DCIM0364.JPG	20231007\Cam C4	2023-10-05 14:32:01	Waterbuck	1	NA	TRUE	FALSE	FALSE	FALSE	FALSE	FALSE	Monong	dry	FALSE	NA	NA	NA	2023-10-05	14:32:00	1	sp6	1	CamC4	1
45140	DCIM0365.JPG	20231007\Cam C4	2023-10-05 14:33:01	Waterbuck	1	NA	TRUE	FALSE	FALSE	FALSE	FALSE	FALSE	Monong	dry	FALSE	NA	NA	NA	2023-10-05	14:33:00	1	sp6	1	CamC4	1
45141	DCIM0366.JPG	20231007\Cam C4	2023-10-05 14:34:01	Waterbuck	1	NA	TRUE	FALSE	FALSE	FALSE	FALSE	FALSE	Monong	dry	FALSE	NA	NA	NA	2023-10-05	14:34:00	1	sp6	1	CamC4	1
45142	DCIM0367.JPG	20231007\Cam C4	2023-10-05 14:35:01	Waterbuck	1	NA	TRUE	FALSE	FALSE	FALSE	FALSE	FALSE	Monong	dry	FALSE	NA	NA	NA	2023-10-05	14:35:00	1	sp6	1	CamC4	1
45143	DCIM0368.JPG	20231007\Cam C4	2023-10-05 14:36:00	Waterbuck	1	NA	TRUE	FALSE	FALSE	FALSE	FALSE	FALSE	Monong	dry	FALSE	NA	NA	NA	2023-10-05	14:36:00	1	sp6	1	CamC4	1
45144	DCIM0369.JPG	20231007\Cam C4	2023-10-05 14:37:00	Waterbuck	1	NA	TRUE	FALSE	FALSE	FALSE	FALSE	FALSE	Monong	dry	FALSE	NA	NA	NA	2023-10-05	14:37:00	1	sp6	1	CamC4	1
45145	DCIM0369.JPG	20231007\Cam C4	2023-10-05 14:37:00	Blesbok	1	NA	FALSE	TRUE	FALSE	FALSE	FALSE	FALSE	Monong	dry	FALSE	NA	NA	NA	2023-10-05	14:37:00	1	sp5	1	CamC4	1
45146	DCIM0370.JPG	20231007\Cam C4	2023-10-05 14:38:00	Blesbok	1	NA	FALSE	TRUE	FALSE	FALSE	FALSE	FALSE	Monong	dry	FALSE	NA	NA	NA	2023-10-05	14:38:00	1	sp5	1	CamC4	1
45147	DCIM0370.JPG	20231007\Cam C4	2023-10-05 14:38:00	Waterbuck	1	NA	TRUE	FALSE	FALSE	FALSE	FALSE	FALSE	Monong	dry	FALSE	NA	NA	NA	2023-10-05	14:38:00	1	sp6	1	CamC4	1
45148	DCIM0371.JPG	20231007\Cam C4	2023-10-05 14:39:01	Waterbuck	1	NA	TRUE	FALSE	FALSE	FALSE	FALSE	FALSE	Monong	dry	FALSE	NA	NA	NA	2023-10-05	14:39:00	1	sp6	1	CamC4	1
45149	DCIM0372.JPG	20231007\Cam C4	2023-10-05 14:40:01	Waterbuck	1	NA	TRUE	FALSE	FALSE	FALSE	FALSE	FALSE	Monong	dry	FALSE	NA	NA	NA	2023-10-05	14:40:00	1	sp6	1	CamC4	1
45150	DCIM0373.JPG	20231007\Cam C4	2023-10-05 14:41:01	Waterbuck	1	NA	TRUE	FALSE	FALSE	FALSE	FALSE	FALSE	Monong	dry	FALSE	NA	NA	NA	2023-10-05	14:41:00	1	sp6	1	CamC4	1
45151	DCIM0374.JPG	20231007\Cam C4	2023-10-05 14:42:00	Waterbuck	1	NA	TRUE	FALSE	FALSE	FALSE	FALSE	FALSE	Monong	dry	FALSE	NA	NA	NA	2023-10-05	14:42:00	1	sp6	1	CamC4	1
45152	DCIM0375.JPG	20231007\Cam C4	2023-10-05 14:43:00	Waterbuck	2	NA	TRUE	FALSE	FALSE	TRUE	FALSE	FALSE	Monong	dry	FALSE	NA	NA	NA	2023-10-05	14:43:00	1	sp6	2	CamC4	2
45153	DCIM0376.JPG	20231007\Cam C4	2023-10-05 14:44:00	Waterbuck	2	NA	FALSE	TRUE	FALSE	TRUE	FALSE	FALSE	Monong	dry	FALSE	NA	NA	NA	2023-10-05	14:44:00	1	sp6	2	CamC4	2
45154	DCIM0383.JPG	20231007\Cam C4	2023-10-05 14:51:01	Gemsbok	1	NA	TRUE	FALSE	FALSE	FALSE	FALSE	FALSE	Monong	dry	FALSE	NA	NA	NA	2023-10-05	14:51:00	1	sp6	1	CamC4	1
45155	DCIM0384.JPG	20231007\Cam C4	2023-10-05 14:52:01	Gemsbok	1	NA	TRUE	FALSE	FALSE	FALSE	FALSE	FALSE	Monong	dry	FALSE	NA	NA	NA	2023-10-05	14:52:00	1	sp6	1	CamC4	1
45156	DCIM0385.JPG	20231007\Cam C4	2023-10-05 14:53:01	Gemsbok	1	NA	TRUE	FALSE	FALSE	FALSE	FALSE	FALSE	Monong	dry	FALSE	NA	NA	NA	2023-10-05	14:53:00	1	sp7	1	CamC4	1
45157	DCIM0386.JPG	20231007\Cam C4	2023-10-05 14:54:01	Gemsbok	1	NA	FALSE	TRUE	FALSE	FALSE	FALSE	FALSE	Monong	dry	FALSE	NA	NA	NA	2023-10-05	14:54:00	1	sp7	1	CamC4	1
45158	DCIM0393.JPG	20231007\Cam C4	2023-10-05 15:01:00	Waterbuck	1	NA	TRUE	FALSE	FALSE	FALSE	FALSE	FALSE	Monong	dry	FALSE	NA	NA	NA	2023-10-05	15:01:00	1	sp6	1	CamC4	1
45159	DCIM0394.JPG	20231007\Cam C4	2023-10-05 15:02:00	Waterbuck	1	NA	TRUE	FALSE	FALSE	FALSE	FALSE	FALSE	Monong	dry	FALSE	NA	NA	NA	2023-10-05	15:02:00	1	sp6	1	CamC4	1
45160	DCIM0395.JPG	20231007\Cam C4	2023-10-05 15:03:00	Waterbuck	1	NA	FALSE	TRUE	FALSE	FALSE	FALSE	FALSE	Monong	dry	FALSE	NA	NA	NA	2023-10-05	15:03:00	1	sp6	1	CamC4	1
45161	DCIM0396.JPG	20231007\Cam C4	2023-10-05 15:04:01	Waterbuck	1	NA	FALSE	TRUE	FALSE	FALSE	FALSE	FALSE	Monong	dry	FALSE	NA	NA	NA	2023-10-05	15:04:00	1	sp6	1	CamC4	1
45162	DCIM0397.JPG	20231007\Cam C4	2023-10-05 15:05:01	Waterbuck	1	NA	FALSE	TRUE	FALSE	FALSE	FALSE	FALSE	Monong	dry	FALSE	NA	NA	NA	2023-10-05	15:05:00	1	sp6	1	CamC4	1
45163	DCIM0398.JPG	20231007\Cam C4	2023-10-05 15:06:01	Waterbuck	1	NA	TRUE	FALSE	FALSE	FALSE	FALSE	FALSE	Monong	dry	FALSE	NA	NA	NA	2023-10-05	15:06:00	1	sp6	1	CamC4	1
45164	DCIM0399.JPG	20231007\Cam C4	2023-10-05 15:07:00	Waterbuck	1	NA	TRUE	FALSE	FALSE	FALSE	FALSE	FALSE	Monong	dry	FALSE	NA	NA	NA	2023-10-05	15:07:00	1	sp6	1	CamC4	1
45165	DCIM0403.JPG	20231007\Cam C4	2023-10-05 15:11:01	Red Hartebeest	2	NA	FALSE	TRUE	FALSE	FALSE	FALSE	FALSE	Monong	dry	FALSE	NA	NA	NA	2023-10-05	15:11:00	1	sp7	2	CamC4	1
45166	DCIM0404.JPG	20231007\Cam C4	2023-10-05 15:12:01	Red Hartebeest	2	NA	FALSE	TRUE	FALSE	FALSE	FALSE	FALSE	Monong	dry	FALSE	NA	NA	NA	2023-10-05	15:12:00	1	sp7	2	CamC4	1
45167	DCIM0405.JPG	20231007\Cam C4	2023-10-05 15:13:01	Red Hartebeest	1	NA	TRUE	FALSE	FALSE	FALSE	FALSE	FALSE	Monong	dry	FALSE	NA	NA	NA	2023-10-05	15:13:00	1	sp7	1	CamC4	1
45168	DCIM0406.JPG	20231007\Cam C4	2023-10-05 15:14:00	Red Hartebeest	1	NA	FALSE	TRUE	FALSE	FALSE	FALSE	FALSE	Monong	dry	FALSE	NA	NA	NA	2023-10-05	15:14:00	1	sp7	1	CamC4	1
45169	DCIM0407.JPG	20231007\Cam C4	2023-10-05 15:15:00	Red Hartebeest	1	NA	TRUE	FALSE	FALSE	FALSE	FALSE	FALSE	Monong	dry	FALSE	NA	NA	NA	2023-10-05	15:15:00	1	sp7	1	CamC4	1
45170	DCIM0436.JPG	20231007\Cam C4	2023-10-05 15:44:01	Warthog	2	NA	FALSE	TRUE	FALSE	FALSE	FALSE	FALSE	Monong	dry	FALSE	NA	NA	NA	2023-10-05	15:44:00	2	sp5	1	CamC4	1
45171	DCIM0436.JPG	20231007\Cam C4	2023-10-05 15:44:01	Warthog	2	NA	FALSE	TRUE	FALSE	FALSE	FALSE	FALSE	Monong	dry	FALSE	NA	NA	NA	2023-10-05	15:44:00	2	sp6	1	CamC4	1
45172	DCIM0437.JPG	20231007\Cam C4	2023-10-05 15:45:00	Warthog	2	NA	FALSE	TRUE	FALSE	FALSE	FALSE	FALSE	Monong	dry	FALSE	NA	NA	NA	2023-10-05	15:45:00	2	sp5	1	CamC4	1
45173	DCIM0437.JPG	20231007\Cam C4	2023-10-05 15:45:00	Warthog	2	NA	FALSE	TRUE	FALSE	FALSE	FALSE	FALSE	Monong	dry	FALSE	NA	NA	NA	2023-10-05	15:45:00	2	sp6	1	CamC4	1
45174	DCIM0438.JPG	20231007\Cam C4	2023-10-05 15:46:00	Warthog	2	NA	TRUE	TRUE	FALSE	FALSE	FALSE	FALSE	Monong	dry	FALSE	NA	NA	NA	2023-10-05	15:46:00	2	sp5	1	CamC4	2
45175	DCIM0438.JPG	20231007\Cam C4	2023-10-05 15:46:00	Warthog	2	NA	TRUE	TRUE	FALSE	FALSE	FALSE	FALSE	Monong	dry	FALSE	NA	NA	NA	2023-10-05	15:46:00	2	sp6	1	CamC4	2
45176	DCIM0439.JPG	20231007\Cam C4	2023-10-05 15:47:00	Warthog	3	NA	TRUE	FALSE	FALSE	FALSE	FALSE	FALSE	Monong	dry	FALSE	NA	NA	NA	2023-10-05	15:47:00	2	sp5	1.5	CamC4	1
45177	DCIM0439.JPG	20231007\Cam C4	2023-10-05 15:47:00	Warthog	3	NA	TRUE	FALSE	FALSE	FALSE	FALSE	FALSE	Monong	dry	FALSE	NA	NA	NA	2023-10-05	15:47:00	2	sp6	1.5	CamC4	1
45178	DCIM0440.JPG	20231007\Cam C4	2023-10-05 15:48:01	Warthog	2	NA	TRUE	FALSE	FALSE	FALSE	FALSE	FALSE	Monong	dry	FALSE	NA	NA	NA	2023-10-05	15:48:00	1	sp6	2	CamC4	1
45179	DCIM0441.JPG	20231007\Cam C4	2023-10-05 15:49:01	Warthog	1	NA	TRUE	FALSE	FALSE	FALSE	FALSE	FALSE	Monong	dry	FALSE	NA	NA	NA	2023-10-05	15:49:00	1	sp6	1	CamC4	1
45180	DCIM0442.JPG	20231007\Cam C4	2023-10-05 15:50:01	Warthog	1	NA	TRUE	FALSE	FALSE	FALSE	FALSE	FALSE	Monong	dry	FALSE	NA	NA	NA	2023-10-05	15:50:00	1	sp6	1	CamC4	1
45181	DCIM0443.JPG	20231007\Cam C4	2023-10-05 15:51:00	Red Hartebeest	1	NA	TRUE	FALSE	FALSE	FALSE	TRUE	FALSE	Monong	dry	FALSE	NA	NA	NA	2023-10-05	15:51:00	1	sp7	1	CamC4	1
45182	DCIM0444.JPG	20231007\Cam C4	2023-10-05 15:52:00	Red Hartebeest	1	NA	TRUE	FALSE	FALSE	FALSE	TRUE	FALSE	Monong	dry	FALSE	NA	NA	NA	2023-10-05	15:52:00	1	sp7	1	CamC4	1
45183	DCIM0445.JPG	20231007\Cam C4	2023-10-05 15:53:00	Vervet Monkey	1	NA	FALSE	TRUE	FALSE	FALSE	FALSE	FALSE	Monong	dry	FALSE	NA	NA	NA	2023-10-05	15:53:00	1	sp7	1	CamC4	1
45184	DCIM0446.JPG	20231007\Cam C4	2023-10-05 15:54:01	Vervet Monkey	1	NA	TRUE	FALSE	FALSE	FALSE	FALSE	FALSE	Monong	dry	FALSE	NA	NA	NA	2023-10-05	15:54:00	1	sp7	1	CamC4	1
45185	DCIM0447.JPG	20231007\Cam C4	2023-10-05 15:55:01	Vervet Monkey	1	NA	TRUE	FALSE	FALSE	FALSE	FALSE	FALSE	Monong	dry	FALSE	NA	NA	NA	2023-10-05	15:55:00	1	sp7	1	CamC4	1
45186	DCIM0452.JPG	20231007\Cam C4	2023-10-05 16:00:00	Vervet Monkey	2	NA	TRUE	TRUE	FALSE	FALSE	FALSE	FALSE	Monong	dry	FALSE	NA	NA	NA	2023-10-05	16:00:00	1	sp7	2	CamC4	2
45187	DCIM0453.JPG	20231007\Cam C4	2023-10-05 16:01:01	Warthog	1	NA	FALSE	TRUE	FALSE	FALSE	FALSE	FALSE	Monong	dry	FALSE	NA	NA	NA	2023-10-05	16:01:00	1	sp7	1	CamC4	1
45188	DCIM0454.JPG	20231007\Cam C4	2023-10-05 16:02:01	Warthog	1	NA	FALSE	TRUE	FALSE	FALSE	FALSE	FALSE	Monong	dry	FALSE	NA	NA	NA	2023-10-05	16:02:00	1	sp7	1	CamC4	1
45189	DCIM0455.JPG	20231007\Cam C4	2023-10-05 16:03:01	Warthog	1	NA	FALSE	TRUE	FALSE	FALSE	FALSE	FALSE	Monong	dry	FALSE	NA	NA	NA	2023-10-05	16:03:00	1	sp7	1	CamC4	1
45190	DCIM0456.JPG	20231007\Cam C4	2023-10-05 16:04:00	Warthog	1	NA	TRUE	FALSE	FALSE	FALSE	FALSE	FALSE	Monong	dry	FALSE	NA	NA	NA	2023-10-05	16:04:00	1	sp7	1	CamC4	1
45191	DCIM0456.JPG	20231007\Cam C4	2023-10-05 16:04:00	Vervet Monkey	2	NA	FALSE	TRUE	FALSE	FALSE	FALSE	FALSE	Monong	dry	FALSE	NA	NA	NA	2023-10-05	16:04:00	1	sp7	2	CamC4	1
45192	DCIM0457.JPG	20231007\Cam C4	2023-10-05 16:05:00	Warthog	1	NA	TRUE	FALSE	FALSE	FALSE	FALSE	FALSE	Monong	dry	FALSE	NA	NA	NA	2023-10-05	16:05:00	1	sp7	1	CamC4	1
45193	DCIM0458.JPG	20231007\Cam C4	2023-10-05 16:06:00	Warthog	1	NA	FALSE	FALSE	TRUE	FALSE	FALSE	FALSE	Monong	dry	FALSE	NA	NA	NA	2023-10-05	16:06:00	1	sp7	1	CamC4	1
45194	DCIM0460.JPG	20231007\Cam C4	2023-10-05 16:08:01	Warthog	1	NA	FALSE	TRUE	FALSE	FALSE	FALSE	FALSE	Monong	dry	FALSE	NA	NA	NA	2023-10-05	16:08:00	1	sp6	1	CamC4	1
45195	DCIM0461.JPG	20231007\Cam C4	2023-10-05 16:09:01	Warthog	1	NA	TRUE	FALSE	FALSE	FALSE	FALSE	FALSE	Monong	dry	FALSE	NA	NA	NA	2023-10-05	16:09:00	1	sp5	1	CamC4	1
45196	DCIM0470.JPG	20231007\Cam C4	2023-10-05 16:18:00	Vervet Monkey	1	NA	FALSE	TRUE	FALSE	FALSE	FALSE	FALSE	Monong	dry	FALSE	NA	NA	NA	2023-10-05	16:18:00	1	sp7	1	CamC4	1
45197	DCIM0472.JPG	20231007\Cam C4	2023-10-05 16:20:01	Vervet Monkey	1	NA	FALSE	TRUE	FALSE	FALSE	FALSE	FALSE	Monong	dry	FALSE	NA	NA	NA	2023-10-05	16:20:00	1	sp6	1	CamC4	1
45198	DCIM0473.JPG	20231007\Cam C4	2023-10-05 16:21:01	Vervet Monkey	1	NA	TRUE	FALSE	FALSE	FALSE	FALSE	FALSE	Monong	dry	FALSE	NA	NA	NA	2023-10-05	16:21:00	1	sp6	1	CamC4	1
45199	DCIM0474.JPG	20231007\Cam C4	2023-10-05 16:22:01	Vervet Monkey	1	NA	FALSE	TRUE	FALSE	FALSE	FALSE	FALSE	Monong	dry	FALSE	NA	NA	NA	2023-10-05	16:22:00	1	sp6	1	CamC4	1
45200	DCIM0483.JPG	20231007\Cam C4	2023-10-05 16:31:00	Vervet Monkey	1	NA	TRUE	FALSE	FALSE	FALSE	FALSE	FALSE	Monong	dry	FALSE	NA	NA	NA	2023-10-05	16:31:00	1	sp7	1	CamC4	1
45201	DCIM0484.JPG	20231007\Cam C4	2023-10-05 16:32:00	Vervet Monkey	1	NA	TRUE	FALSE	FALSE	FALSE	FALSE	FALSE	Monong	dry	FALSE	NA	NA	NA	2023-10-05	16:32:00	1	sp7	1	CamC4	1
45202	DCIM0486.JPG	20231007\Cam C4	2023-10-05 16:34:01	Vervet Monkey	1	NA	FALSE	TRUE	FALSE	FALSE	FALSE	FALSE	Monong	dry	FALSE	NA	NA	NA	2023-10-05	16:34:00	1	sp7	1	CamC4	1
45203	DCIM0487.JPG	20231007\Cam C4	2023-10-05 16:35:01	Vervet Monkey	1	NA	TRUE	FALSE	FALSE	FALSE	FALSE	FALSE	Monong	dry	FALSE	NA	NA	NA	2023-10-05	16:35:00	1	sp7	1	CamC4	1
45204	DCIM0488.JPG	20231007\Cam C4	2023-10-05 16:36:00	Vervet Monkey	2	NA	TRUE	FALSE	FALSE	FALSE	FALSE	FALSE	Monong	dry	FALSE	NA	NA	NA	2023-10-05	16:36:00	1	sp6	2	CamC4	1
45205	DCIM0489.JPG	20231007\Cam C4	2023-10-05 16:37:00	Vervet Monkey	2	NA	TRUE	FALSE	FALSE	FALSE	FALSE	FALSE	Monong	dry	FALSE	NA	NA	NA	2023-10-05	16:37:00	1	sp6	2	CamC4	1
45206	DCIM0490.JPG	20231007\Cam C4	2023-10-05 16:38:00	Vervet Monkey	2	NA	TRUE	TRUE	FALSE	FALSE	FALSE	FALSE	Monong	dry	FALSE	NA	NA	NA	2023-10-05	16:38:00	1	sp6	2	CamC4	2
45207	DCIM0491.JPG	20231007\Cam C4	2023-10-05 16:39:01	Vervet Monkey	3	NA	TRUE	TRUE	FALSE	FALSE	FALSE	FALSE	Monong	dry	FALSE	NA	NA	NA	2023-10-05	16:39:00	2	sp6	1.5	CamC4	2
45208	DCIM0491.JPG	20231007\Cam C4	2023-10-05 16:39:01	Vervet Monkey	3	NA	TRUE	TRUE	FALSE	FALSE	FALSE	FALSE	Monong	dry	FALSE	NA	NA	NA	2023-10-05	16:39:00	2	sp7	1.5	CamC4	2
45209	DCIM0502.JPG	20231007\Cam C4	2023-10-05 16:50:00	Vervet Monkey	2	NA	TRUE	FALSE	FALSE	FALSE	FALSE	FALSE	Monong	dry	FALSE	NA	NA	NA	2023-10-05	16:50:00	2	sp6	1	CamC4	1
45210	DCIM0502.JPG	20231007\Cam C4	2023-10-05 16:50:00	Vervet Monkey	2	NA	TRUE	FALSE	FALSE	FALSE	FALSE	FALSE	Monong	dry	FALSE	NA	NA	NA	2023-10-05	16:50:00	2	sp7	1	CamC4	1
45211	DCIM0503.JPG	20231007\Cam C4	2023-10-05 16:51:00	Kudu	1	NA	TRUE	FALSE	FALSE	FALSE	FALSE	FALSE	Monong	dry	FALSE	NA	NA	NA	2023-10-05	16:51:00	1	sp6	1	CamC4	1
45212	DCIM0504.JPG	20231007\Cam C4	2023-10-05 16:52:01	Kudu	1	NA	TRUE	FALSE	FALSE	FALSE	FALSE	FALSE	Monong	dry	FALSE	NA	NA	NA	2023-10-05	16:52:00	1	sp6	1	CamC4	1
45213	DCIM0573.JPG	20231007\Cam C4	2023-10-05 18:01:01	Eland	1	NA	FALSE	FALSE	FALSE	TRUE	FALSE	FALSE	Monong	dry	FALSE	NA	NA	NA	2023-10-05	18:01:00	1	sp7	1	CamC4	1
45214	DCIM0574.JPG	20231007\Cam C4	2023-10-05 18:02:01	Eland	1	NA	FALSE	FALSE	TRUE	FALSE	FALSE	FALSE	Monong	dry	FALSE	NA	NA	NA	2023-10-05	18:02:00	1	sp7	1	CamC4	1
45215	DCIM0575.JPG	20231007\Cam C4	2023-10-05 18:03:01	Eland	1	NA	FALSE	FALSE	FALSE	TRUE	FALSE	FALSE	Monong	dry	FALSE	NA	NA	NA	2023-10-05	18:03:00	1	sp7	1	CamC4	1
45216	DCIM0579.JPG	20231007\Cam C4	2023-10-05 18:07:01	Red Hartebeest	1	NA	FALSE	TRUE	FALSE	FALSE	FALSE	FALSE	Monong	dry	FALSE	NA	NA	NA	2023-10-05	18:07:00	1	sp7	1	CamC4	1
45217	DCIM0580.JPG	20231007\Cam C4	2023-10-05 18:08:01	Red Hartebeest	2	NA	TRUE	FALSE	FALSE	FALSE	FALSE	FALSE	Monong	dry	FALSE	NA	NA	NA	2023-10-05	18:08:00	1	sp7	2	CamC4	1
45218	DCIM0581.JPG	20231007\Cam C4	2023-10-05 18:09:01	Red Hartebeest	1	NA	TRUE	FALSE	FALSE	FALSE	FALSE	FALSE	Monong	dry	FALSE	NA	NA	NA	2023-10-05	18:09:00	1	sp7	1	CamC4	1
45219	DCIM0582.JPG	20231007\Cam C4	2023-10-05 18:10:01	Red Hartebeest	1	NA	TRUE	FALSE	FALSE	FALSE	FALSE	FALSE	Monong	dry	FALSE	NA	NA	NA	2023-10-05	18:10:00	1	sp7	1	CamC4	1
45220	DCIM0589.JPG	20231007\Cam C4	2023-10-05 18:17:00	Eland	6	NA	FALSE	TRUE	FALSE	FALSE	FALSE	FALSE	Monong	dry	FALSE	NA	NA	NA	2023-10-05	18:17:00	2	sp5	3	CamC4	1
45221	DCIM0589.JPG	20231007\Cam C4	2023-10-05 18:17:00	Eland	6	NA	FALSE	TRUE	FALSE	FALSE	FALSE	FALSE	Monong	dry	FALSE	NA	NA	NA	2023-10-05	18:17:00	2	sp6	3	CamC4	1
45222	DCIM0590.JPG	20231007\Cam C4	2023-10-05 18:18:00	Eland	8	NA	TRUE	TRUE	FALSE	TRUE	FALSE	FALSE	Monong	dry	FALSE	NA	NA	NA	2023-10-05	18:18:00	3	sp5	2.66666666666667	CamC4	3
45223	DCIM0590.JPG	20231007\Cam C4	2023-10-05 18:18:00	Eland	8	NA	TRUE	TRUE	FALSE	TRUE	FALSE	FALSE	Monong	dry	FALSE	NA	NA	NA	2023-10-05	18:18:00	3	sp6	2.66666666666667	CamC4	3
45224	DCIM0590.JPG	20231007\Cam C4	2023-10-05 18:18:00	Eland	8	NA	TRUE	TRUE	FALSE	TRUE	FALSE	FALSE	Monong	dry	FALSE	NA	NA	NA	2023-10-05	18:18:00	3	sp7	2.66666666666667	CamC4	3
45225	DCIM0591.JPG	20231007\Cam C4	2023-10-05 18:19:00	Eland	8	NA	TRUE	TRUE	FALSE	TRUE	FALSE	FALSE	Monong	dry	FALSE	NA	NA	NA	2023-10-05	18:19:00	3	sp5	2.66666666666667	CamC4	3
45226	DCIM0591.JPG	20231007\Cam C4	2023-10-05 18:19:00	Eland	8	NA	TRUE	TRUE	FALSE	TRUE	FALSE	FALSE	Monong	dry	FALSE	NA	NA	NA	2023-10-05	18:19:00	3	sp6	2.66666666666667	CamC4	3
45227	DCIM0591.JPG	20231007\Cam C4	2023-10-05 18:19:00	Eland	8	NA	TRUE	TRUE	FALSE	TRUE	FALSE	FALSE	Monong	dry	FALSE	NA	NA	NA	2023-10-05	18:19:00	3	sp7	2.66666666666667	CamC4	3
45228	DCIM0592.JPG	20231007\Cam C4	2023-10-05 18:20:01	Eland	4	NA	TRUE	FALSE	TRUE	TRUE	FALSE	FALSE	Monong	dry	FALSE	NA	NA	NA	2023-10-05	18:20:00	3	sp5	1.33333333333333	CamC4	3
45229	DCIM0592.JPG	20231007\Cam C4	2023-10-05 18:20:01	Eland	4	NA	TRUE	FALSE	TRUE	TRUE	FALSE	FALSE	Monong	dry	FALSE	NA	NA	NA	2023-10-05	18:20:00	3	sp6	1.33333333333333	CamC4	3
45230	DCIM0592.JPG	20231007\Cam C4	2023-10-05 18:20:01	Eland	4	NA	TRUE	FALSE	TRUE	TRUE	FALSE	FALSE	Monong	dry	FALSE	NA	NA	NA	2023-10-05	18:20:00	3	sp7	1.33333333333333	CamC4	3
45231	DCIM0593.JPG	20231007\Cam C4	2023-10-05 18:21:01	Eland	4	NA	TRUE	FALSE	TRUE	TRUE	FALSE	FALSE	Monong	dry	FALSE	NA	NA	NA	2023-10-05	18:21:00	3	sp5	1.33333333333333	CamC4	3
45232	DCIM0593.JPG	20231007\Cam C4	2023-10-05 18:21:01	Eland	4	NA	TRUE	FALSE	TRUE	TRUE	FALSE	FALSE	Monong	dry	FALSE	NA	NA	NA	2023-10-05	18:21:00	3	sp6	1.33333333333333	CamC4	3
45233	DCIM0593.JPG	20231007\Cam C4	2023-10-05 18:21:01	Eland	4	NA	TRUE	FALSE	TRUE	TRUE	FALSE	FALSE	Monong	dry	FALSE	NA	NA	NA	2023-10-05	18:21:00	3	sp7	1.33333333333333	CamC4	3
45234	DCIM0594.JPG	20231007\Cam C4	2023-10-05 18:22:01	Eland	4	NA	TRUE	FALSE	FALSE	FALSE	FALSE	FALSE	Monong	dry	FALSE	NA	NA	NA	2023-10-05	18:22:00	3	sp5	1.33333333333333	CamC4	1
45235	DCIM0594.JPG	20231007\Cam C4	2023-10-05 18:22:01	Eland	4	NA	TRUE	FALSE	FALSE	FALSE	FALSE	FALSE	Monong	dry	FALSE	NA	NA	NA	2023-10-05	18:22:00	3	sp6	1.33333333333333	CamC4	1
45236	DCIM0594.JPG	20231007\Cam C4	2023-10-05 18:22:01	Eland	4	NA	TRUE	FALSE	FALSE	FALSE	FALSE	FALSE	Monong	dry	FALSE	NA	NA	NA	2023-10-05	18:22:00	3	sp7	1.33333333333333	CamC4	1
45237	DCIM0595.JPG	20231007\Cam C4	2023-10-05 18:23:00	Eland	1	NA	TRUE	FALSE	FALSE	FALSE	FALSE	FALSE	Monong	dry	FALSE	NA	NA	NA	2023-10-05	18:23:00	1	sp5	1	CamC4	1
45238	DCIM0596.JPG	20231007\Cam C4	2023-10-05 18:24:00	Eland	1	NA	TRUE	FALSE	FALSE	FALSE	FALSE	FALSE	Monong	dry	FALSE	NA	NA	NA	2023-10-05	18:24:00	1	sp7	1	CamC4	1
45239	DCIM0599.JPG	20231007\Cam C4	2023-10-05 18:27:01	Buffalo	4	NA	TRUE	FALSE	TRUE	TRUE	FALSE	FALSE	Monong	dry	FALSE	NA	NA	NA	2023-10-05	18:27:00	1	sp6	4	CamC4	3
45240	DCIM0600.JPG	20231007\Cam C4	2023-10-05 18:28:01	Buffalo	6	NA	FALSE	FALSE	TRUE	TRUE	FALSE	FALSE	Monong	dry	FALSE	NA	NA	NA	2023-10-05	18:28:00	1	sp6	6	CamC4	2
45241	DCIM0601.JPG	20231007\Cam C4	2023-10-05 18:29:01	Buffalo	6	NA	FALSE	FALSE	TRUE	TRUE	FALSE	FALSE	Monong	dry	FALSE	NA	NA	NA	2023-10-05	18:29:00	1	sp6	6	CamC4	2
45242	DCIM0602.JPG	20231007\Cam C4	2023-10-05 18:30:00	Buffalo	6	NA	FALSE	FALSE	TRUE	TRUE	FALSE	FALSE	Monong	dry	FALSE	NA	NA	NA	2023-10-05	18:30:00	1	sp6	6	CamC4	2
45243	DCIM0603.JPG	20231007\Cam C4	2023-10-05 18:31:00	Buffalo	6	NA	FALSE	FALSE	TRUE	TRUE	FALSE	FALSE	Monong	dry	FALSE	NA	NA	NA	2023-10-05	18:31:00	1	sp6	6	CamC4	2
45244	DCIM0604.JPG	20231007\Cam C4	2023-10-05 18:32:01	Buffalo	6	NA	TRUE	FALSE	TRUE	TRUE	FALSE	FALSE	Monong	dry	FALSE	NA	NA	NA	2023-10-05	18:32:00	1	sp6	6	CamC4	3
45245	DCIM0711.JPG	20231007\Cam C4	2023-10-05 20:19:00	Kudu	1	NA	TRUE	FALSE	FALSE	FALSE	FALSE	FALSE	Monong	dry	FALSE	NA	NA	NA	2023-10-05	20:19:00	1	sp7	1	CamC4	1
45246	DCIM0712.JPG	20231007\Cam C4	2023-10-05 20:20:01	Kudu	1	NA	TRUE	FALSE	FALSE	FALSE	FALSE	FALSE	Monong	dry	FALSE	NA	NA	NA	2023-10-05	20:20:00	1	sp7	1	CamC4	1
45247	DCIM0713.JPG	20231007\Cam C4	2023-10-05 20:21:01	Kudu	1	NA	TRUE	FALSE	FALSE	FALSE	FALSE	FALSE	Monong	dry	FALSE	NA	NA	NA	2023-10-05	20:21:00	1	sp7	1	CamC4	1
45248	DCIM0816.JPG	20231007\Cam C4	2023-10-05 22:04:01	Genet	1	NA	TRUE	FALSE	FALSE	FALSE	FALSE	FALSE	Monong	dry	FALSE	NA	NA	NA	2023-10-05	22:04:00	1	sp7	1	CamC4	1
45249	DCIM0817.JPG	20231007\Cam C4	2023-10-05 22:05:00	Genet	1	NA	TRUE	FALSE	FALSE	FALSE	FALSE	FALSE	Monong	dry	FALSE	NA	NA	NA	2023-10-05	22:05:00	1	sp7	1	CamC4	1
45250	DCIM1047.JPG	20231007\Cam C4	2023-10-06 01:55:00	Red Hartebeest	1	NA	TRUE	FALSE	FALSE	FALSE	FALSE	FALSE	Monong	dry	FALSE	NA	NA	NA	2023-10-06	01:55:00	1	sp7	1	CamC4	1
45251	DCIM1048.JPG	20231007\Cam C4	2023-10-06 01:56:00	Red Hartebeest	1	NA	TRUE	FALSE	FALSE	FALSE	FALSE	FALSE	Monong	dry	FALSE	NA	NA	NA	2023-10-06	01:56:00	1	sp7	1	CamC4	1
45252	DCIM1052.JPG	20231007\Cam C4	2023-10-06 02:00:01	Red Hartebeest	1	NA	TRUE	FALSE	FALSE	FALSE	FALSE	FALSE	Monong	dry	FALSE	NA	NA	NA	2023-10-06	02:00:00	1	sp7	1	CamC4	1
45253	DCIM1053.JPG	20231007\Cam C4	2023-10-06 02:01:00	Red Hartebeest	1	NA	TRUE	FALSE	FALSE	FALSE	FALSE	FALSE	Monong	dry	FALSE	NA	NA	NA	2023-10-06	02:01:00	1	sp7	1	CamC4	1
45254	DCIM1065.JPG	20231007\Cam C4	2023-10-06 02:13:01	Gemsbok	1	NA	FALSE	TRUE	FALSE	FALSE	FALSE	FALSE	Monong	dry	FALSE	NA	NA	NA	2023-10-06	02:13:00	1	sp7	1	CamC4	1
45255	DCIM1066.JPG	20231007\Cam C4	2023-10-06 02:14:00	Gemsbok	1	NA	TRUE	FALSE	FALSE	FALSE	FALSE	FALSE	Monong	dry	FALSE	NA	NA	NA	2023-10-06	02:14:00	1	sp7	1	CamC4	1
45256	DCIM1114.JPG	20231007\Cam C4	2023-10-06 03:02:01	Blesbok	6	NA	FALSE	TRUE	FALSE	FALSE	FALSE	FALSE	Monong	dry	FALSE	NA	NA	NA	2023-10-06	03:02:00	1	sp7	6	CamC4	1
45257	DCIM1115.JPG	20231007\Cam C4	2023-10-06 03:03:01	Blesbok	4	NA	TRUE	TRUE	FALSE	FALSE	FALSE	FALSE	Monong	dry	FALSE	NA	NA	NA	2023-10-06	03:03:00	1	sp7	4	CamC4	2
45258	DCIM1276.JPG	20231007\Cam C4	2023-10-06 05:44:01	Red Hartebeest	1	NA	TRUE	FALSE	FALSE	FALSE	FALSE	FALSE	Monong	dry	FALSE	NA	NA	NA	2023-10-06	05:44:00	1	sp7	1	CamC4	1
45259	DCIM1277.JPG	20231007\Cam C4	2023-10-06 05:45:01	Red Hartebeest	1	NA	TRUE	FALSE	FALSE	FALSE	FALSE	FALSE	Monong	dry	FALSE	NA	NA	NA	2023-10-06	05:45:00	1	sp7	1	CamC4	1
45260	DCIM1278.JPG	20231007\Cam C4	2023-10-06 05:46:00	Red Hartebeest	1	NA	FALSE	TRUE	FALSE	FALSE	FALSE	FALSE	Monong	dry	FALSE	NA	NA	NA	2023-10-06	05:46:00	1	sp5	1	CamC4	1
45261	DCIM1279.JPG	20231007\Cam C4	2023-10-06 05:47:00	Red Hartebeest	2	NA	TRUE	TRUE	FALSE	FALSE	FALSE	FALSE	Monong	dry	FALSE	NA	NA	NA	2023-10-06	05:47:00	1	sp6	2	CamC4	2
45262	DCIM1280.JPG	20231007\Cam C4	2023-10-06 05:48:00	Red Hartebeest	1	NA	TRUE	FALSE	FALSE	FALSE	FALSE	FALSE	Monong	dry	FALSE	NA	NA	NA	2023-10-06	05:48:00	1	sp6	1	CamC4	1
45263	DCIM1282.JPG	20231007\Cam C4	2023-10-06 05:50:01	Red Hartebeest	1	NA	TRUE	FALSE	FALSE	FALSE	FALSE	FALSE	Monong	dry	FALSE	NA	NA	NA	2023-10-06	05:50:00	1	sp7	1	CamC4	1
45264	DCIM1283.JPG	20231007\Cam C4	2023-10-06 05:51:01	Red Hartebeest	1	NA	TRUE	FALSE	FALSE	FALSE	FALSE	FALSE	Monong	dry	FALSE	NA	NA	NA	2023-10-06	05:51:00	1	sp7	1	CamC4	1
45265	DCIM1284.JPG	20231007\Cam C4	2023-10-06 05:52:00	Red Hartebeest	2	NA	FALSE	TRUE	TRUE	FALSE	FALSE	FALSE	Monong	dry	FALSE	NA	NA	NA	2023-10-06	05:52:00	2	sp6	1	CamC4	2
45266	DCIM1284.JPG	20231007\Cam C4	2023-10-06 05:52:00	Red Hartebeest	2	NA	FALSE	TRUE	TRUE	FALSE	FALSE	FALSE	Monong	dry	FALSE	NA	NA	NA	2023-10-06	05:52:00	2	sp7	1	CamC4	2
45267	DCIM1285.JPG	20231007\Cam C4	2023-10-06 05:53:00	Red Hartebeest	1	NA	TRUE	FALSE	FALSE	FALSE	FALSE	FALSE	Monong	dry	FALSE	NA	NA	NA	2023-10-06	05:53:00	1	sp6	1	CamC4	1
45268	DCIM1286.JPG	20231007\Cam C4	2023-10-06 05:54:00	Red Hartebeest	1	NA	FALSE	TRUE	FALSE	FALSE	FALSE	FALSE	Monong	dry	FALSE	NA	NA	NA	2023-10-06	05:54:00	1	sp5	1	CamC4	1
45269	DCIM1287.JPG	20231007\Cam C4	2023-10-06 05:55:01	Vervet Monkey	1	NA	TRUE	FALSE	FALSE	FALSE	FALSE	FALSE	Monong	dry	FALSE	NA	NA	NA	2023-10-06	05:55:00	1	sp6	1	CamC4	1
45270	DCIM1289.JPG	20231007\Cam C4	2023-10-06 05:57:01	Red Hartebeest	1	NA	FALSE	TRUE	FALSE	FALSE	FALSE	FALSE	Monong	dry	FALSE	NA	NA	NA	2023-10-06	05:57:00	1	sp6	1	CamC4	1
45271	DCIM1290.JPG	20231007\Cam C4	2023-10-06 05:58:01	Red Hartebeest	3	NA	TRUE	TRUE	FALSE	FALSE	FALSE	FALSE	Monong	dry	FALSE	NA	NA	NA	2023-10-06	05:58:00	2	sp6	1.5	CamC4	2
45272	DCIM1294.JPG	20231007\Cam C4	2023-10-06 06:02:01	Red Hartebeest	3	NA	TRUE	TRUE	FALSE	FALSE	FALSE	FALSE	Monong	dry	FALSE	NA	NA	NA	2023-10-06	06:02:00	1	sp6	3	CamC4	2
45273	DCIM1295.JPG	20231007\Cam C4	2023-10-06 06:03:01	Red Hartebeest	3	NA	TRUE	TRUE	FALSE	FALSE	FALSE	FALSE	Monong	dry	FALSE	NA	NA	NA	2023-10-06	06:03:00	1	sp6	3	CamC4	2
45274	DCIM1296.JPG	20231007\Cam C4	2023-10-06 06:04:01	Red Hartebeest	3	NA	TRUE	TRUE	FALSE	FALSE	FALSE	FALSE	Monong	dry	FALSE	NA	NA	NA	2023-10-06	06:04:00	1	sp6	3	CamC4	2
45275	DCIM1309.JPG	20231007\Cam C4	2023-10-06 06:17:01	Vervet Monkey	1	NA	TRUE	FALSE	FALSE	FALSE	FALSE	FALSE	Monong	dry	FALSE	NA	NA	NA	2023-10-06	06:17:00	1	sp6	1	CamC4	1
45276	DCIM1310.JPG	20231007\Cam C4	2023-10-06 06:18:00	Vervet Monkey	3	NA	TRUE	TRUE	FALSE	FALSE	FALSE	FALSE	Monong	dry	FALSE	NA	NA	NA	2023-10-06	06:18:00	1	sp6	3	CamC4	2
45277	DCIM1311.JPG	20231007\Cam C4	2023-10-06 06:19:00	Vervet Monkey	3	NA	TRUE	TRUE	FALSE	FALSE	FALSE	FALSE	Monong	dry	FALSE	NA	NA	NA	2023-10-06	06:19:00	1	sp6	3	CamC4	2
45278	DCIM1312.JPG	20231007\Cam C4	2023-10-06 06:20:00	Vervet Monkey	3	NA	TRUE	TRUE	FALSE	FALSE	FALSE	FALSE	Monong	dry	FALSE	NA	NA	NA	2023-10-06	06:20:00	1	sp6	3	CamC4	2
45279	DCIM1313.JPG	20231007\Cam C4	2023-10-06 06:21:01	Vervet Monkey	5	NA	TRUE	FALSE	FALSE	FALSE	FALSE	FALSE	Monong	dry	FALSE	NA	NA	NA	2023-10-06	06:21:00	2	sp6	2.5	CamC4	1
45280	DCIM1313.JPG	20231007\Cam C4	2023-10-06 06:21:01	Vervet Monkey	5	NA	TRUE	FALSE	FALSE	FALSE	FALSE	FALSE	Monong	dry	FALSE	NA	NA	NA	2023-10-06	06:21:00	2	sp7	2.5	CamC4	1
45281	DCIM1314.JPG	20231007\Cam C4	2023-10-06 06:22:01	Vervet Monkey	5	NA	TRUE	TRUE	FALSE	FALSE	FALSE	FALSE	Monong	dry	FALSE	NA	NA	NA	2023-10-06	06:22:00	2	sp6	2.5	CamC4	2
45282	DCIM1314.JPG	20231007\Cam C4	2023-10-06 06:22:01	Vervet Monkey	5	NA	TRUE	TRUE	FALSE	FALSE	FALSE	FALSE	Monong	dry	FALSE	NA	NA	NA	2023-10-06	06:22:00	2	sp7	2.5	CamC4	2
45283	DCIM1315.JPG	20231007\Cam C4	2023-10-06 06:23:01	Vervet Monkey	2	NA	TRUE	FALSE	FALSE	FALSE	FALSE	FALSE	Monong	dry	FALSE	NA	NA	NA	2023-10-06	06:23:00	2	sp6	1	CamC4	1
45284	DCIM1315.JPG	20231007\Cam C4	2023-10-06 06:23:01	Vervet Monkey	2	NA	TRUE	FALSE	FALSE	FALSE	FALSE	FALSE	Monong	dry	FALSE	NA	NA	NA	2023-10-06	06:23:00	2	sp7	1	CamC4	1
45285	DCIM1316.JPG	20231007\Cam C4	2023-10-06 06:24:00	Vervet Monkey	4	NA	TRUE	FALSE	FALSE	FALSE	FALSE	FALSE	Monong	dry	FALSE	NA	NA	NA	2023-10-06	06:24:00	2	sp6	2	CamC4	1
45286	DCIM1316.JPG	20231007\Cam C4	2023-10-06 06:24:00	Vervet Monkey	4	NA	TRUE	FALSE	FALSE	FALSE	FALSE	FALSE	Monong	dry	FALSE	NA	NA	NA	2023-10-06	06:24:00	2	sp7	2	CamC4	1
45287	DCIM1317.JPG	20231007\Cam C4	2023-10-06 06:25:00	Vervet Monkey	4	NA	TRUE	FALSE	FALSE	FALSE	FALSE	FALSE	Monong	dry	FALSE	NA	NA	NA	2023-10-06	06:25:00	2	sp6	2	CamC4	1
45288	DCIM1317.JPG	20231007\Cam C4	2023-10-06 06:25:00	Vervet Monkey	4	NA	TRUE	FALSE	FALSE	FALSE	FALSE	FALSE	Monong	dry	FALSE	NA	NA	NA	2023-10-06	06:25:00	2	sp7	2	CamC4	1
45289	DCIM1318.JPG	20231007\Cam C4	2023-10-06 06:26:00	Vervet Monkey	4	NA	TRUE	FALSE	FALSE	FALSE	FALSE	FALSE	Monong	dry	FALSE	NA	NA	NA	2023-10-06	06:26:00	2	sp6	2	CamC4	1
45290	DCIM1318.JPG	20231007\Cam C4	2023-10-06 06:26:00	Vervet Monkey	4	NA	TRUE	FALSE	FALSE	FALSE	FALSE	FALSE	Monong	dry	FALSE	NA	NA	NA	2023-10-06	06:26:00	2	sp7	2	CamC4	1
45291	DCIM1319.JPG	20231007\Cam C4	2023-10-06 06:27:01	Vervet Monkey	4	NA	TRUE	FALSE	FALSE	FALSE	FALSE	FALSE	Monong	dry	FALSE	NA	NA	NA	2023-10-06	06:27:00	2	sp6	2	CamC4	1
45292	DCIM1319.JPG	20231007\Cam C4	2023-10-06 06:27:01	Vervet Monkey	4	NA	TRUE	FALSE	FALSE	FALSE	FALSE	FALSE	Monong	dry	FALSE	NA	NA	NA	2023-10-06	06:27:00	2	sp7	2	CamC4	1
45293	DCIM1320.JPG	20231007\Cam C4	2023-10-06 06:28:01	Vervet Monkey	4	NA	TRUE	FALSE	FALSE	FALSE	FALSE	FALSE	Monong	dry	FALSE	NA	NA	NA	2023-10-06	06:28:00	2	sp6	2	CamC4	1
45294	DCIM1320.JPG	20231007\Cam C4	2023-10-06 06:28:01	Vervet Monkey	4	NA	TRUE	FALSE	FALSE	FALSE	FALSE	FALSE	Monong	dry	FALSE	NA	NA	NA	2023-10-06	06:28:00	2	sp7	2	CamC4	1
45295	DCIM1320.JPG	20231007\Cam C4	2023-10-06 06:28:01	Impala	1	NA	TRUE	FALSE	FALSE	FALSE	FALSE	FALSE	Monong	dry	FALSE	NA	NA	NA	2023-10-06	06:28:00	1	sp6	1	CamC4	1
45296	DCIM1321.JPG	20231007\Cam C4	2023-10-06 06:29:01	Impala	1	NA	TRUE	FALSE	FALSE	FALSE	FALSE	FALSE	Monong	dry	FALSE	NA	NA	NA	2023-10-06	06:29:00	1	sp7	1	CamC4	1
45297	DCIM1321.JPG	20231007\Cam C4	2023-10-06 06:29:01	Vervet Monkey	3	NA	TRUE	FALSE	FALSE	FALSE	FALSE	FALSE	Monong	dry	FALSE	NA	NA	NA	2023-10-06	06:29:00	2	sp6	1.5	CamC4	1
45298	DCIM1321.JPG	20231007\Cam C4	2023-10-06 06:29:01	Vervet Monkey	3	NA	TRUE	FALSE	FALSE	FALSE	FALSE	FALSE	Monong	dry	FALSE	NA	NA	NA	2023-10-06	06:29:00	2	sp7	1.5	CamC4	1
45299	DCIM1322.JPG	20231007\Cam C4	2023-10-06 06:30:00	Impala	1	NA	TRUE	FALSE	FALSE	FALSE	FALSE	FALSE	Monong	dry	FALSE	NA	NA	NA	2023-10-06	06:30:00	1	sp7	1	CamC4	1
45300	DCIM1322.JPG	20231007\Cam C4	2023-10-06 06:30:00	Vervet Monkey	1	NA	TRUE	FALSE	FALSE	FALSE	FALSE	FALSE	Monong	dry	FALSE	NA	NA	NA	2023-10-06	06:30:00	1	sp6	1	CamC4	1
45301	DCIM1323.JPG	20231007\Cam C4	2023-10-06 06:31:00	Vervet Monkey	2	NA	TRUE	TRUE	FALSE	FALSE	FALSE	FALSE	Monong	dry	FALSE	NA	NA	NA	2023-10-06	06:31:00	2	sp6	1	CamC4	2
45302	DCIM1323.JPG	20231007\Cam C4	2023-10-06 06:31:00	Vervet Monkey	2	NA	TRUE	TRUE	FALSE	FALSE	FALSE	FALSE	Monong	dry	FALSE	NA	NA	NA	2023-10-06	06:31:00	2	sp7	1	CamC4	2
45303	DCIM1324.JPG	20231007\Cam C4	2023-10-06 06:32:00	Vervet Monkey	2	NA	TRUE	FALSE	FALSE	FALSE	FALSE	FALSE	Monong	dry	FALSE	NA	NA	NA	2023-10-06	06:32:00	2	sp6	1	CamC4	1
45304	DCIM1324.JPG	20231007\Cam C4	2023-10-06 06:32:00	Vervet Monkey	2	NA	TRUE	FALSE	FALSE	FALSE	FALSE	FALSE	Monong	dry	FALSE	NA	NA	NA	2023-10-06	06:32:00	2	sp7	1	CamC4	1
45305	DCIM1325.JPG	20231007\Cam C4	2023-10-06 06:33:01	Vervet Monkey	2	NA	TRUE	FALSE	FALSE	FALSE	FALSE	FALSE	Monong	dry	FALSE	NA	NA	NA	2023-10-06	06:33:00	1	sp6	2	CamC4	1
45306	DCIM1326.JPG	20231007\Cam C4	2023-10-06 06:34:01	Vervet Monkey	5	NA	TRUE	FALSE	FALSE	FALSE	FALSE	FALSE	Monong	dry	FALSE	NA	NA	NA	2023-10-06	06:34:00	1	sp6	5	CamC4	1
45307	DCIM1327.JPG	20231007\Cam C4	2023-10-06 06:35:01	Vervet Monkey	3	NA	TRUE	TRUE	FALSE	FALSE	FALSE	FALSE	Monong	dry	FALSE	NA	NA	NA	2023-10-06	06:35:00	2	sp6	1.5	CamC4	2
45308	DCIM1327.JPG	20231007\Cam C4	2023-10-06 06:35:01	Vervet Monkey	3	NA	TRUE	TRUE	FALSE	FALSE	FALSE	FALSE	Monong	dry	FALSE	NA	NA	NA	2023-10-06	06:35:00	2	sp7	1.5	CamC4	2
45309	DCIM1328.JPG	20231007\Cam C4	2023-10-06 06:36:01	Vervet Monkey	1	NA	TRUE	FALSE	FALSE	FALSE	FALSE	FALSE	Monong	dry	FALSE	NA	NA	NA	2023-10-06	06:36:00	1	sp7	1	CamC4	1
45310	DCIM1330.JPG	20231007\Cam C4	2023-10-06 06:38:00	Vervet Monkey	1	NA	TRUE	FALSE	FALSE	FALSE	FALSE	FALSE	Monong	dry	FALSE	NA	NA	NA	2023-10-06	06:38:00	1	sp7	1	CamC4	1
45311	DCIM1345.JPG	20231007\Cam C4	2023-10-06 06:53:01	Kudu	1	NA	FALSE	TRUE	FALSE	FALSE	FALSE	FALSE	Monong	dry	FALSE	NA	NA	NA	2023-10-06	06:53:00	1	sp7	1	CamC4	1
45312	DCIM1346.JPG	20231007\Cam C4	2023-10-06 06:54:01	Kudu	1	NA	FALSE	TRUE	FALSE	FALSE	FALSE	FALSE	Monong	dry	FALSE	NA	NA	NA	2023-10-06	06:54:00	1	sp7	1	CamC4	1
45313	DCIM1347.JPG	20231007\Cam C4	2023-10-06 06:55:01	Kudu	1	NA	FALSE	TRUE	FALSE	FALSE	FALSE	FALSE	Monong	dry	FALSE	NA	NA	NA	2023-10-06	06:55:00	1	sp7	1	CamC4	1
45314	DCIM1351.JPG	20231007\Cam C4	2023-10-06 06:59:01	Kudu	1	NA	TRUE	FALSE	FALSE	FALSE	FALSE	FALSE	Monong	dry	FALSE	NA	NA	NA	2023-10-06	06:59:00	1	sp7	1	CamC4	1
45315	DCIM1357.JPG	20231007\Cam C4	2023-10-06 07:05:01	Red Hartebeest	2	NA	FALSE	TRUE	FALSE	FALSE	FALSE	FALSE	Monong	dry	FALSE	NA	NA	NA	2023-10-06	07:05:00	1	sp5	2	CamC4	1
45316	DCIM1358.JPG	20231007\Cam C4	2023-10-06 07:06:01	Red Hartebeest	2	NA	TRUE	TRUE	FALSE	FALSE	FALSE	FALSE	Monong	dry	FALSE	NA	NA	NA	2023-10-06	07:06:00	1	sp5	2	CamC4	2
45317	DCIM1359.JPG	20231007\Cam C4	2023-10-06 07:07:01	Red Hartebeest	2	NA	TRUE	FALSE	FALSE	FALSE	FALSE	FALSE	Monong	dry	FALSE	NA	NA	NA	2023-10-06	07:07:00	1	sp5	2	CamC4	1
45318	DCIM1388.JPG	20231007\Cam C4	2023-10-06 07:36:00	Warthog	2	NA	TRUE	TRUE	FALSE	FALSE	FALSE	FALSE	Monong	dry	FALSE	NA	NA	NA	2023-10-06	07:36:00	1	sp5	2	CamC4	2
45319	DCIM1389.JPG	20231007\Cam C4	2023-10-06 07:37:01	Warthog	2	NA	FALSE	TRUE	FALSE	FALSE	FALSE	FALSE	Monong	dry	FALSE	NA	NA	NA	2023-10-06	07:37:00	1	sp5	2	CamC4	1
45320	DCIM1390.JPG	20231007\Cam C4	2023-10-06 07:38:01	Warthog	2	NA	FALSE	TRUE	FALSE	FALSE	FALSE	FALSE	Monong	dry	FALSE	NA	NA	NA	2023-10-06	07:38:00	1	sp5	2	CamC4	1
45321	DCIM1391.JPG	20231007\Cam C4	2023-10-06 07:39:01	Warthog	2	NA	FALSE	TRUE	FALSE	FALSE	FALSE	FALSE	Monong	dry	FALSE	NA	NA	NA	2023-10-06	07:39:00	1	sp5	2	CamC4	1
45322	DCIM1392.JPG	20231007\Cam C4	2023-10-06 07:40:00	Warthog	2	NA	FALSE	TRUE	FALSE	FALSE	FALSE	FALSE	Monong	dry	FALSE	NA	NA	NA	2023-10-06	07:40:00	1	sp5	2	CamC4	1
45323	DCIM1393.JPG	20231007\Cam C4	2023-10-06 07:41:00	Warthog	2	NA	FALSE	TRUE	FALSE	FALSE	FALSE	FALSE	Monong	dry	FALSE	NA	NA	NA	2023-10-06	07:41:00	1	sp5	2	CamC4	1
45324	DCIM1394.JPG	20231007\Cam C4	2023-10-06 07:42:00	Warthog	2	NA	TRUE	TRUE	FALSE	FALSE	FALSE	FALSE	Monong	dry	FALSE	NA	NA	NA	2023-10-06	07:42:00	1	sp5	2	CamC4	2
45325	DCIM1403.JPG	20231007\Cam C4	2023-10-06 07:51:01	Warthog	2	NA	TRUE	TRUE	FALSE	FALSE	FALSE	FALSE	Monong	dry	FALSE	NA	NA	NA	2023-10-06	07:51:00	1	sp5	2	CamC4	2
45326	DCIM1404.JPG	20231007\Cam C4	2023-10-06 07:52:01	Red Hartebeest	1	NA	TRUE	FALSE	FALSE	FALSE	FALSE	FALSE	Monong	dry	FALSE	NA	NA	NA	2023-10-06	07:52:00	1	sp5	1	CamC4	1
45327	DCIM1405.JPG	20231007\Cam C4	2023-10-06 07:53:00	Waterbuck	2	NA	TRUE	TRUE	FALSE	FALSE	FALSE	FALSE	Monong	dry	FALSE	NA	NA	NA	2023-10-06	07:53:00	1	sp6	2	CamC4	2
45328	DCIM1406.JPG	20231007\Cam C4	2023-10-06 07:54:00	Waterbuck	2	NA	TRUE	TRUE	FALSE	FALSE	FALSE	FALSE	Monong	dry	FALSE	NA	NA	NA	2023-10-06	07:54:00	1	sp6	2	CamC4	2
45329	DCIM1406.JPG	20231007\Cam C4	2023-10-06 07:54:00	Red Hartebeest	2	NA	TRUE	TRUE	FALSE	FALSE	FALSE	FALSE	Monong	dry	FALSE	NA	NA	NA	2023-10-06	07:54:00	1	sp5	2	CamC4	2
45330	DCIM1407.JPG	20231007\Cam C4	2023-10-06 07:55:01	Red Hartebeest	3	NA	TRUE	TRUE	FALSE	FALSE	FALSE	FALSE	Monong	dry	FALSE	NA	NA	NA	2023-10-06	07:55:00	1	sp5	3	CamC4	2
45331	DCIM1407.JPG	20231007\Cam C4	2023-10-06 07:55:01	Waterbuck	2	NA	FALSE	FALSE	FALSE	TRUE	FALSE	FALSE	Monong	dry	FALSE	NA	NA	NA	2023-10-06	07:55:00	1	sp6	2	CamC4	1
45332	DCIM1408.JPG	20231007\Cam C4	2023-10-06 07:56:01	Waterbuck	2	NA	FALSE	FALSE	TRUE	TRUE	FALSE	FALSE	Monong	dry	FALSE	NA	NA	NA	2023-10-06	07:56:00	1	sp6	2	CamC4	2
45333	DCIM1408.JPG	20231007\Cam C4	2023-10-06 07:56:01	Red Hartebeest	3	NA	TRUE	TRUE	FALSE	FALSE	FALSE	FALSE	Monong	dry	FALSE	NA	NA	NA	2023-10-06	07:56:00	1	sp5	3	CamC4	2
45334	DCIM1409.JPG	20231007\Cam C4	2023-10-06 07:57:01	Red Hartebeest	5	NA	TRUE	TRUE	TRUE	FALSE	FALSE	FALSE	Monong	dry	FALSE	NA	NA	NA	2023-10-06	07:57:00	1	sp5	5	CamC4	3
45335	DCIM1409.JPG	20231007\Cam C4	2023-10-06 07:57:01	Waterbuck	3	NA	TRUE	FALSE	TRUE	FALSE	FALSE	FALSE	Monong	dry	FALSE	NA	NA	NA	2023-10-06	07:57:00	2	sp6	1.5	CamC4	2
45336	DCIM1409.JPG	20231007\Cam C4	2023-10-06 07:57:01	Waterbuck	3	NA	TRUE	FALSE	TRUE	FALSE	FALSE	FALSE	Monong	dry	FALSE	NA	NA	NA	2023-10-06	07:57:00	2	sp7	1.5	CamC4	2
45337	DCIM1410.JPG	20231007\Cam C4	2023-10-06 07:58:01	Waterbuck	1	NA	FALSE	FALSE	FALSE	TRUE	FALSE	FALSE	Monong	dry	FALSE	NA	NA	NA	2023-10-06	07:58:00	1	sp7	1	CamC4	1
45338	DCIM1410.JPG	20231007\Cam C4	2023-10-06 07:58:01	Red Hartebeest	5	NA	TRUE	TRUE	FALSE	TRUE	FALSE	FALSE	Monong	dry	FALSE	NA	NA	NA	2023-10-06	07:58:00	1	sp5	5	CamC4	3
45339	DCIM1411.JPG	20231007\Cam C4	2023-10-06 07:59:00	Red Hartebeest	5	NA	TRUE	TRUE	FALSE	TRUE	FALSE	FALSE	Monong	dry	FALSE	NA	NA	NA	2023-10-06	07:59:00	2	sp5	2.5	CamC4	3
45340	DCIM1411.JPG	20231007\Cam C4	2023-10-06 07:59:00	Red Hartebeest	5	NA	TRUE	TRUE	FALSE	TRUE	FALSE	FALSE	Monong	dry	FALSE	NA	NA	NA	2023-10-06	07:59:00	2	sp6	2.5	CamC4	3
45341	DCIM1411.JPG	20231007\Cam C4	2023-10-06 07:59:00	Waterbuck	1	NA	FALSE	FALSE	FALSE	TRUE	FALSE	FALSE	Monong	dry	FALSE	NA	NA	NA	2023-10-06	07:59:00	1	sp7	1	CamC4	1
45342	DCIM1412.JPG	20231007\Cam C4	2023-10-06 08:00:00	Waterbuck	1	NA	FALSE	FALSE	FALSE	TRUE	FALSE	FALSE	Monong	dry	FALSE	NA	NA	NA	2023-10-06	08:00:00	1	sp7	1	CamC4	1
45343	DCIM1412.JPG	20231007\Cam C4	2023-10-06 08:00:00	Red Hartebeest	6	NA	TRUE	FALSE	FALSE	TRUE	FALSE	FALSE	Monong	dry	FALSE	NA	NA	NA	2023-10-06	08:00:00	2	sp5	3	CamC4	2
45344	DCIM1412.JPG	20231007\Cam C4	2023-10-06 08:00:00	Red Hartebeest	6	NA	TRUE	FALSE	FALSE	TRUE	FALSE	FALSE	Monong	dry	FALSE	NA	NA	NA	2023-10-06	08:00:00	2	sp6	3	CamC4	2
45345	DCIM1413.JPG	20231007\Cam C4	2023-10-06 08:01:00	Red Hartebeest	3	NA	TRUE	TRUE	FALSE	TRUE	FALSE	FALSE	Monong	dry	FALSE	NA	NA	NA	2023-10-06	08:01:00	1	sp5	3	CamC4	3
45346	DCIM1413.JPG	20231007\Cam C4	2023-10-06 08:01:00	Waterbuck	1	NA	FALSE	FALSE	FALSE	TRUE	FALSE	FALSE	Monong	dry	FALSE	NA	NA	NA	2023-10-06	08:01:00	1	sp7	1	CamC4	1
45347	DCIM1414.JPG	20231007\Cam C4	2023-10-06 08:02:01	Waterbuck	1	NA	FALSE	FALSE	FALSE	TRUE	FALSE	FALSE	Monong	dry	FALSE	NA	NA	NA	2023-10-06	08:02:00	1	sp7	1	CamC4	1
45348	DCIM1414.JPG	20231007\Cam C4	2023-10-06 08:02:01	Red Hartebeest	3	NA	TRUE	TRUE	FALSE	FALSE	FALSE	FALSE	Monong	dry	FALSE	NA	NA	NA	2023-10-06	08:02:00	2	sp5	1.5	CamC4	2
45349	DCIM1414.JPG	20231007\Cam C4	2023-10-06 08:02:01	Red Hartebeest	3	NA	TRUE	TRUE	FALSE	FALSE	FALSE	FALSE	Monong	dry	FALSE	NA	NA	NA	2023-10-06	08:02:00	2	sp6	1.5	CamC4	2
45350	DCIM1415.JPG	20231007\Cam C4	2023-10-06 08:03:01	Red Hartebeest	4	NA	TRUE	FALSE	FALSE	FALSE	FALSE	FALSE	Monong	dry	FALSE	NA	NA	NA	2023-10-06	08:03:00	1	sp6	4	CamC4	1
45351	DCIM1416.JPG	20231007\Cam C4	2023-10-06 08:04:01	Red Hartebeest	1	NA	TRUE	FALSE	FALSE	FALSE	FALSE	FALSE	Monong	dry	FALSE	NA	NA	NA	2023-10-06	08:04:00	1	sp6	1	CamC4	1
45352	DCIM1417.JPG	20231007\Cam C4	2023-10-06 08:05:00	Warthog	1	NA	FALSE	TRUE	FALSE	FALSE	FALSE	FALSE	Monong	dry	FALSE	NA	NA	NA	2023-10-06	08:05:00	1	sp5	1	CamC4	1
45353	DCIM1418.JPG	20231007\Cam C4	2023-10-06 08:06:00	Warthog	1	NA	FALSE	TRUE	FALSE	FALSE	FALSE	FALSE	Monong	dry	FALSE	NA	NA	NA	2023-10-06	08:06:00	1	sp5	1	CamC4	1
45354	DCIM1419.JPG	20231007\Cam C4	2023-10-06 08:07:00	Warthog	1	NA	FALSE	TRUE	FALSE	FALSE	FALSE	FALSE	Monong	dry	FALSE	NA	NA	NA	2023-10-06	08:07:00	1	sp5	1	CamC4	1
45355	DCIM1420.JPG	20231007\Cam C4	2023-10-06 08:08:01	Warthog	1	NA	FALSE	TRUE	FALSE	FALSE	FALSE	FALSE	Monong	dry	FALSE	NA	NA	NA	2023-10-06	08:08:00	1	sp5	1	CamC4	1
45356	DCIM1421.JPG	20231007\Cam C4	2023-10-06 08:09:01	Warthog	1	NA	TRUE	FALSE	FALSE	FALSE	FALSE	FALSE	Monong	dry	FALSE	NA	NA	NA	2023-10-06	08:09:00	1	sp5	1	CamC4	1
45357	DCIM1422.JPG	20231007\Cam C4	2023-10-06 08:10:01	Warthog	1	NA	TRUE	FALSE	FALSE	FALSE	FALSE	FALSE	Monong	dry	FALSE	NA	NA	NA	2023-10-06	08:10:00	1	sp5	1	CamC4	1
45358	DCIM1424.JPG	20231007\Cam C4	2023-10-06 08:12:00	Impala	3	NA	TRUE	FALSE	FALSE	FALSE	FALSE	FALSE	Monong	dry	FALSE	NA	NA	NA	2023-10-06	08:12:00	2	sp6	1.5	CamC4	1
45359	DCIM1424.JPG	20231007\Cam C4	2023-10-06 08:12:00	Impala	3	NA	TRUE	FALSE	FALSE	FALSE	FALSE	FALSE	Monong	dry	FALSE	NA	NA	NA	2023-10-06	08:12:00	2	sp7	1.5	CamC4	1
45360	DCIM1425.JPG	20231007\Cam C4	2023-10-06 08:13:00	Impala	1	NA	FALSE	TRUE	FALSE	FALSE	FALSE	FALSE	Monong	dry	FALSE	NA	NA	NA	2023-10-06	08:13:00	1	sp7	1	CamC4	1
45361	DCIM1425.JPG	20231007\Cam C4	2023-10-06 08:13:00	Waterbuck	1	NA	TRUE	FALSE	FALSE	FALSE	FALSE	FALSE	Monong	dry	FALSE	NA	NA	NA	2023-10-06	08:13:00	1	sp6	1	CamC4	1
45362	DCIM1426.JPG	20231007\Cam C4	2023-10-06 08:14:01	Waterbuck	1	NA	TRUE	FALSE	FALSE	FALSE	FALSE	FALSE	Monong	dry	FALSE	NA	NA	NA	2023-10-06	08:14:00	1	sp6	1	CamC4	1
45363	DCIM1427.JPG	20231007\Cam C4	2023-10-06 08:15:01	Waterbuck	1	NA	TRUE	FALSE	FALSE	FALSE	FALSE	FALSE	Monong	dry	FALSE	NA	NA	NA	2023-10-06	08:15:00	1	sp6	1	CamC4	1
45364	DCIM1428.JPG	20231007\Cam C4	2023-10-06 08:16:01	Waterbuck	1	NA	FALSE	TRUE	FALSE	FALSE	FALSE	FALSE	Monong	dry	FALSE	NA	NA	NA	2023-10-06	08:16:00	1	sp6	1	CamC4	1
45365	DCIM1429.JPG	20231007\Cam C4	2023-10-06 08:17:01	Waterbuck	1	NA	FALSE	TRUE	FALSE	FALSE	FALSE	FALSE	Monong	dry	FALSE	NA	NA	NA	2023-10-06	08:17:00	1	sp6	1	CamC4	1
45366	DCIM1430.JPG	20231007\Cam C4	2023-10-06 08:18:00	Waterbuck	1	NA	FALSE	TRUE	FALSE	FALSE	FALSE	FALSE	Monong	dry	FALSE	NA	NA	NA	2023-10-06	08:18:00	1	sp6	1	CamC4	1
45367	DCIM1431.JPG	20231007\Cam C4	2023-10-06 08:19:00	Waterbuck	4	NA	TRUE	TRUE	FALSE	FALSE	FALSE	FALSE	Monong	dry	FALSE	NA	NA	NA	2023-10-06	08:19:00	1	sp6	4	CamC4	2
45368	DCIM1432.JPG	20231007\Cam C4	2023-10-06 08:20:00	Waterbuck	4	NA	TRUE	TRUE	FALSE	FALSE	FALSE	FALSE	Monong	dry	FALSE	NA	NA	NA	2023-10-06	08:20:00	1	sp6	4	CamC4	2
45369	DCIM1433.JPG	20231007\Cam C4	2023-10-06 08:21:01	Waterbuck	3	NA	TRUE	TRUE	FALSE	TRUE	FALSE	FALSE	Monong	dry	FALSE	NA	NA	NA	2023-10-06	08:21:00	2	sp6	1.5	CamC4	3
45370	DCIM1433.JPG	20231007\Cam C4	2023-10-06 08:21:01	Waterbuck	3	NA	TRUE	TRUE	FALSE	TRUE	FALSE	FALSE	Monong	dry	FALSE	NA	NA	NA	2023-10-06	08:21:00	2	sp7	1.5	CamC4	3
45371	DCIM1434.JPG	20231007\Cam C4	2023-10-06 08:22:01	Waterbuck	3	NA	TRUE	TRUE	FALSE	TRUE	FALSE	FALSE	Monong	dry	FALSE	NA	NA	NA	2023-10-06	08:22:00	2	sp6	1.5	CamC4	3
45372	DCIM1434.JPG	20231007\Cam C4	2023-10-06 08:22:01	Waterbuck	3	NA	TRUE	TRUE	FALSE	TRUE	FALSE	FALSE	Monong	dry	FALSE	NA	NA	NA	2023-10-06	08:22:00	2	sp7	1.5	CamC4	3
45373	DCIM1435.JPG	20231007\Cam C4	2023-10-06 08:23:01	Waterbuck	5	NA	TRUE	TRUE	FALSE	TRUE	FALSE	FALSE	Monong	dry	FALSE	NA	NA	NA	2023-10-06	08:23:00	2	sp6	2.5	CamC4	3
45374	DCIM1435.JPG	20231007\Cam C4	2023-10-06 08:23:01	Waterbuck	5	NA	TRUE	TRUE	FALSE	TRUE	FALSE	FALSE	Monong	dry	FALSE	NA	NA	NA	2023-10-06	08:23:00	2	sp7	2.5	CamC4	3
45375	DCIM1436.JPG	20231007\Cam C4	2023-10-06 08:24:00	Waterbuck	3	NA	TRUE	TRUE	FALSE	TRUE	FALSE	FALSE	Monong	dry	FALSE	NA	NA	NA	2023-10-06	08:24:00	2	sp6	1.5	CamC4	3
45376	DCIM1436.JPG	20231007\Cam C4	2023-10-06 08:24:00	Waterbuck	3	NA	TRUE	TRUE	FALSE	TRUE	FALSE	FALSE	Monong	dry	FALSE	NA	NA	NA	2023-10-06	08:24:00	2	sp7	1.5	CamC4	3
45377	DCIM1437.JPG	20231007\Cam C4	2023-10-06 08:25:00	Waterbuck	3	NA	TRUE	TRUE	FALSE	TRUE	FALSE	FALSE	Monong	dry	FALSE	NA	NA	NA	2023-10-06	08:25:00	2	sp6	1.5	CamC4	3
45378	DCIM1437.JPG	20231007\Cam C4	2023-10-06 08:25:00	Waterbuck	3	NA	TRUE	TRUE	FALSE	TRUE	FALSE	FALSE	Monong	dry	FALSE	NA	NA	NA	2023-10-06	08:25:00	2	sp7	1.5	CamC4	3
45379	DCIM1438.JPG	20231007\Cam C4	2023-10-06 08:26:00	Waterbuck	3	NA	TRUE	FALSE	FALSE	TRUE	FALSE	FALSE	Monong	dry	FALSE	NA	NA	NA	2023-10-06	08:26:00	2	sp6	1.5	CamC4	2
45380	DCIM1438.JPG	20231007\Cam C4	2023-10-06 08:26:00	Waterbuck	3	NA	TRUE	FALSE	FALSE	TRUE	FALSE	FALSE	Monong	dry	FALSE	NA	NA	NA	2023-10-06	08:26:00	2	sp7	1.5	CamC4	2
45381	DCIM1439.JPG	20231007\Cam C4	2023-10-06 08:27:01	Waterbuck	3	NA	TRUE	FALSE	FALSE	TRUE	FALSE	FALSE	Monong	dry	FALSE	NA	NA	NA	2023-10-06	08:27:00	2	sp6	1.5	CamC4	2
45382	DCIM1439.JPG	20231007\Cam C4	2023-10-06 08:27:01	Waterbuck	3	NA	TRUE	FALSE	FALSE	TRUE	FALSE	FALSE	Monong	dry	FALSE	NA	NA	NA	2023-10-06	08:27:00	2	sp7	1.5	CamC4	2
45383	DCIM1441.JPG	20231007\Cam C4	2023-10-06 08:29:01	Red Hartebeest	1	NA	TRUE	FALSE	FALSE	FALSE	FALSE	FALSE	Monong	dry	FALSE	NA	NA	NA	2023-10-06	08:29:00	1	sp7	1	CamC4	1
45384	DCIM1443.JPG	20231007\Cam C4	2023-10-06 08:31:00	Impala	1	NA	TRUE	FALSE	FALSE	FALSE	FALSE	FALSE	Monong	dry	FALSE	NA	NA	NA	2023-10-06	08:31:00	1	sp7	1	CamC4	1
45385	DCIM1444.JPG	20231007\Cam C4	2023-10-06 08:32:00	Impala	2	NA	TRUE	FALSE	FALSE	FALSE	FALSE	FALSE	Monong	dry	FALSE	NA	NA	NA	2023-10-06	08:32:00	1	sp7	2	CamC4	1
45386	DCIM1447.JPG	20231007\Cam C4	2023-10-06 08:35:01	Waterbuck	1	NA	TRUE	FALSE	FALSE	FALSE	FALSE	FALSE	Monong	dry	FALSE	NA	NA	NA	2023-10-06	08:35:00	1	sp6	1	CamC4	1
45387	DCIM1448.JPG	20231007\Cam C4	2023-10-06 08:36:01	Waterbuck	2	NA	TRUE	FALSE	FALSE	FALSE	FALSE	FALSE	Monong	dry	FALSE	NA	NA	NA	2023-10-06	08:36:00	1	sp6	2	CamC4	1
45388	DCIM1449.JPG	20231007\Cam C4	2023-10-06 08:37:00	Red Hartebeest	1	NA	TRUE	FALSE	FALSE	FALSE	FALSE	FALSE	Monong	dry	FALSE	NA	NA	NA	2023-10-06	08:37:00	1	sp7	1	CamC4	1
45389	DCIM1450.JPG	20231007\Cam C4	2023-10-06 08:38:00	Waterbuck	1	NA	TRUE	FALSE	FALSE	FALSE	FALSE	FALSE	Monong	dry	FALSE	NA	NA	NA	2023-10-06	08:38:00	1	sp5	1	CamC4	1
45390	DCIM1451.JPG	20231007\Cam C4	2023-10-06 08:39:00	Waterbuck	1	NA	TRUE	FALSE	FALSE	FALSE	FALSE	FALSE	Monong	dry	FALSE	NA	NA	NA	2023-10-06	08:39:00	1	sp5	1	CamC4	1
45391	DCIM1452.JPG	20231007\Cam C4	2023-10-06 08:40:01	Waterbuck	1	NA	FALSE	TRUE	FALSE	FALSE	FALSE	FALSE	Monong	dry	FALSE	NA	NA	NA	2023-10-06	08:40:00	1	sp6	1	CamC4	1
45392	DCIM1453.JPG	20231007\Cam C4	2023-10-06 08:41:01	Waterbuck	1	NA	FALSE	TRUE	FALSE	FALSE	FALSE	FALSE	Monong	dry	FALSE	NA	NA	NA	2023-10-06	08:41:00	1	sp6	1	CamC4	1
45393	DCIM1454.JPG	20231007\Cam C4	2023-10-06 08:42:01	Waterbuck	2	NA	TRUE	FALSE	FALSE	FALSE	FALSE	FALSE	Monong	dry	FALSE	NA	NA	NA	2023-10-06	08:42:00	1	sp6	2	CamC4	1
45394	DCIM1454.JPG	20231007\Cam C4	2023-10-06 08:42:01	Red Hartebeest	1	NA	TRUE	FALSE	FALSE	FALSE	FALSE	FALSE	Monong	dry	FALSE	NA	NA	NA	2023-10-06	08:42:00	1	sp7	1	CamC4	1
45395	DCIM1455.JPG	20231007\Cam C4	2023-10-06 08:43:00	Red Hartebeest	1	NA	TRUE	FALSE	FALSE	FALSE	FALSE	FALSE	Monong	dry	FALSE	NA	NA	NA	2023-10-06	08:43:00	1	sp7	1	CamC4	1
45396	DCIM1455.JPG	20231007\Cam C4	2023-10-06 08:43:00	Waterbuck	3	NA	TRUE	TRUE	FALSE	FALSE	FALSE	FALSE	Monong	dry	FALSE	NA	NA	NA	2023-10-06	08:43:00	2	sp6	1.5	CamC4	2
45397	DCIM1455.JPG	20231007\Cam C4	2023-10-06 08:43:00	Waterbuck	3	NA	TRUE	TRUE	FALSE	FALSE	FALSE	FALSE	Monong	dry	FALSE	NA	NA	NA	2023-10-06	08:43:00	2	sp7	1.5	CamC4	2
45398	DCIM1456.JPG	20231007\Cam C4	2023-10-06 08:44:00	Waterbuck	5	NA	TRUE	TRUE	TRUE	FALSE	FALSE	FALSE	Monong	dry	FALSE	NA	NA	NA	2023-10-06	08:44:00	2	sp6	2.5	CamC4	3
45399	DCIM1456.JPG	20231007\Cam C4	2023-10-06 08:44:00	Waterbuck	5	NA	TRUE	TRUE	TRUE	FALSE	FALSE	FALSE	Monong	dry	FALSE	NA	NA	NA	2023-10-06	08:44:00	2	sp7	2.5	CamC4	3
45400	DCIM1456.JPG	20231007\Cam C4	2023-10-06 08:44:00	Kudu	2	NA	TRUE	TRUE	FALSE	FALSE	FALSE	FALSE	Monong	dry	FALSE	NA	NA	NA	2023-10-06	08:44:00	2	sp5	1	CamC4	2
45401	DCIM1456.JPG	20231007\Cam C4	2023-10-06 08:44:00	Kudu	2	NA	TRUE	TRUE	FALSE	FALSE	FALSE	FALSE	Monong	dry	FALSE	NA	NA	NA	2023-10-06	08:44:00	2	sp6	1	CamC4	2
45402	DCIM1457.JPG	20231007\Cam C4	2023-10-06 08:45:00	Kudu	2	NA	TRUE	TRUE	FALSE	FALSE	FALSE	FALSE	Monong	dry	FALSE	NA	NA	NA	2023-10-06	08:45:00	2	sp5	1	CamC4	2
45403	DCIM1457.JPG	20231007\Cam C4	2023-10-06 08:45:00	Kudu	2	NA	TRUE	TRUE	FALSE	FALSE	FALSE	FALSE	Monong	dry	FALSE	NA	NA	NA	2023-10-06	08:45:00	2	sp6	1	CamC4	2
45404	DCIM1457.JPG	20231007\Cam C4	2023-10-06 08:45:00	Waterbuck	3	NA	TRUE	TRUE	TRUE	FALSE	FALSE	FALSE	Monong	dry	FALSE	NA	NA	NA	2023-10-06	08:45:00	2	sp6	1.5	CamC4	3
45405	DCIM1457.JPG	20231007\Cam C4	2023-10-06 08:45:00	Waterbuck	3	NA	TRUE	TRUE	TRUE	FALSE	FALSE	FALSE	Monong	dry	FALSE	NA	NA	NA	2023-10-06	08:45:00	2	sp7	1.5	CamC4	3
45406	DCIM1458.JPG	20231007\Cam C4	2023-10-06 08:46:01	Waterbuck	4	NA	TRUE	TRUE	TRUE	FALSE	FALSE	FALSE	Monong	dry	FALSE	NA	NA	NA	2023-10-06	08:46:00	3	sp5	1.33333333333333	CamC4	3
45407	DCIM1458.JPG	20231007\Cam C4	2023-10-06 08:46:01	Waterbuck	4	NA	TRUE	TRUE	TRUE	FALSE	FALSE	FALSE	Monong	dry	FALSE	NA	NA	NA	2023-10-06	08:46:00	3	sp6	1.33333333333333	CamC4	3
45408	DCIM1458.JPG	20231007\Cam C4	2023-10-06 08:46:01	Waterbuck	4	NA	TRUE	TRUE	TRUE	FALSE	FALSE	FALSE	Monong	dry	FALSE	NA	NA	NA	2023-10-06	08:46:00	3	sp7	1.33333333333333	CamC4	3
45409	DCIM1458.JPG	20231007\Cam C4	2023-10-06 08:46:01	Kudu	2	NA	TRUE	FALSE	FALSE	FALSE	FALSE	FALSE	Monong	dry	FALSE	NA	NA	NA	2023-10-06	08:46:00	2	sp5	1	CamC4	1
45410	DCIM1458.JPG	20231007\Cam C4	2023-10-06 08:46:01	Kudu	2	NA	TRUE	FALSE	FALSE	FALSE	FALSE	FALSE	Monong	dry	FALSE	NA	NA	NA	2023-10-06	08:46:00	2	sp6	1	CamC4	1
45411	DCIM1459.JPG	20231007\Cam C4	2023-10-06 08:47:01	Kudu	2	NA	TRUE	TRUE	FALSE	FALSE	FALSE	FALSE	Monong	dry	FALSE	NA	NA	NA	2023-10-06	08:47:00	2	sp5	1	CamC4	2
45412	DCIM1459.JPG	20231007\Cam C4	2023-10-06 08:47:01	Kudu	2	NA	TRUE	TRUE	FALSE	FALSE	FALSE	FALSE	Monong	dry	FALSE	NA	NA	NA	2023-10-06	08:47:00	2	sp6	1	CamC4	2
45413	DCIM1459.JPG	20231007\Cam C4	2023-10-06 08:47:01	Waterbuck	3	NA	TRUE	FALSE	TRUE	FALSE	FALSE	FALSE	Monong	dry	FALSE	NA	NA	NA	2023-10-06	08:47:00	2	sp5	1.5	CamC4	2
45414	DCIM1459.JPG	20231007\Cam C4	2023-10-06 08:47:01	Waterbuck	3	NA	TRUE	FALSE	TRUE	FALSE	FALSE	FALSE	Monong	dry	FALSE	NA	NA	NA	2023-10-06	08:47:00	2	sp7	1.5	CamC4	2
45415	DCIM1460.JPG	20231007\Cam C4	2023-10-06 08:48:01	Waterbuck	4	NA	TRUE	FALSE	TRUE	FALSE	FALSE	FALSE	Monong	dry	FALSE	NA	NA	NA	2023-10-06	08:48:00	2	sp5	2	CamC4	2
45416	DCIM1460.JPG	20231007\Cam C4	2023-10-06 08:48:01	Waterbuck	4	NA	TRUE	FALSE	TRUE	FALSE	FALSE	FALSE	Monong	dry	FALSE	NA	NA	NA	2023-10-06	08:48:00	2	sp7	2	CamC4	2
45417	DCIM1460.JPG	20231007\Cam C4	2023-10-06 08:48:01	Kudu	2	NA	TRUE	TRUE	FALSE	FALSE	FALSE	FALSE	Monong	dry	FALSE	NA	NA	NA	2023-10-06	08:48:00	1	sp6	2	CamC4	2
45418	DCIM1461.JPG	20231007\Cam C4	2023-10-06 08:49:01	Kudu	2	NA	TRUE	TRUE	FALSE	FALSE	FALSE	FALSE	Monong	dry	FALSE	NA	NA	NA	2023-10-06	08:49:00	1	sp6	2	CamC4	2
45419	DCIM1461.JPG	20231007\Cam C4	2023-10-06 08:49:01	Waterbuck	2	NA	TRUE	FALSE	TRUE	FALSE	FALSE	FALSE	Monong	dry	FALSE	NA	NA	NA	2023-10-06	08:49:00	2	sp5	1	CamC4	2
45420	DCIM1461.JPG	20231007\Cam C4	2023-10-06 08:49:01	Waterbuck	2	NA	TRUE	FALSE	TRUE	FALSE	FALSE	FALSE	Monong	dry	FALSE	NA	NA	NA	2023-10-06	08:49:00	2	sp6	1	CamC4	2
45421	DCIM1462.JPG	20231007\Cam C4	2023-10-06 08:50:00	Waterbuck	2	NA	TRUE	FALSE	TRUE	FALSE	FALSE	FALSE	Monong	dry	FALSE	NA	NA	NA	2023-10-06	08:50:00	2	sp5	1	CamC4	2
45422	DCIM1462.JPG	20231007\Cam C4	2023-10-06 08:50:00	Waterbuck	2	NA	TRUE	FALSE	TRUE	FALSE	FALSE	FALSE	Monong	dry	FALSE	NA	NA	NA	2023-10-06	08:50:00	2	sp6	1	CamC4	2
45423	DCIM1463.JPG	20231007\Cam C4	2023-10-06 08:51:00	Waterbuck	3	NA	FALSE	TRUE	TRUE	FALSE	FALSE	FALSE	Monong	dry	FALSE	NA	NA	NA	2023-10-06	08:51:00	2	sp5	1.5	CamC4	2
45424	DCIM1463.JPG	20231007\Cam C4	2023-10-06 08:51:00	Waterbuck	3	NA	FALSE	TRUE	TRUE	FALSE	FALSE	FALSE	Monong	dry	FALSE	NA	NA	NA	2023-10-06	08:51:00	2	sp6	1.5	CamC4	2
45425	DCIM1464.JPG	20231007\Cam C4	2023-10-06 08:52:00	Waterbuck	3	NA	TRUE	FALSE	FALSE	TRUE	FALSE	FALSE	Monong	dry	FALSE	NA	NA	NA	2023-10-06	08:52:00	2	sp5	1.5	CamC4	2
45426	DCIM1464.JPG	20231007\Cam C4	2023-10-06 08:52:00	Waterbuck	3	NA	TRUE	FALSE	FALSE	TRUE	FALSE	FALSE	Monong	dry	FALSE	NA	NA	NA	2023-10-06	08:52:00	2	sp6	1.5	CamC4	2
45427	DCIM1465.JPG	20231007\Cam C4	2023-10-06 08:53:01	Waterbuck	3	NA	TRUE	FALSE	FALSE	TRUE	FALSE	FALSE	Monong	dry	FALSE	NA	NA	NA	2023-10-06	08:53:00	1	sp6	3	CamC4	2
45428	DCIM1466.JPG	20231007\Cam C4	2023-10-06 08:54:01	Waterbuck	3	NA	TRUE	FALSE	TRUE	FALSE	FALSE	FALSE	Monong	dry	FALSE	NA	NA	NA	2023-10-06	08:54:00	1	sp6	3	CamC4	2
45429	DCIM1478.JPG	20231007\Cam C4	2023-10-06 09:06:01	Waterbuck	1	NA	TRUE	FALSE	FALSE	FALSE	FALSE	FALSE	Monong	dry	FALSE	NA	NA	NA	2023-10-06	09:06:00	1	sp5	1	CamC4	1
45430	DCIM1482.JPG	20231007\Cam C4	2023-10-06 09:10:00	Black-backed Jackal	1	NA	TRUE	FALSE	FALSE	FALSE	FALSE	FALSE	Monong	dry	FALSE	NA	NA	NA	2023-10-06	09:10:00	1	sp6	1	CamC4	1
45431	DCIM1483.JPG	20231007\Cam C4	2023-10-06 09:11:01	Waterbuck	1	NA	TRUE	FALSE	FALSE	FALSE	FALSE	FALSE	Monong	dry	FALSE	NA	NA	NA	2023-10-06	09:11:00	1	sp6	1	CamC4	1
45432	DCIM1484.JPG	20231007\Cam C4	2023-10-06 09:12:01	Waterbuck	2	NA	FALSE	FALSE	FALSE	TRUE	FALSE	FALSE	Monong	dry	FALSE	NA	NA	NA	2023-10-06	09:12:00	1	sp6	2	CamC4	1
45433	DCIM1485.JPG	20231007\Cam C4	2023-10-06 09:13:01	Waterbuck	2	NA	FALSE	FALSE	FALSE	TRUE	FALSE	FALSE	Monong	dry	FALSE	NA	NA	NA	2023-10-06	09:13:00	1	sp6	2	CamC4	1
45434	DCIM1486.JPG	20231007\Cam C4	2023-10-06 09:14:01	Waterbuck	2	NA	FALSE	FALSE	FALSE	TRUE	FALSE	FALSE	Monong	dry	FALSE	NA	NA	NA	2023-10-06	09:14:00	1	sp6	2	CamC4	1
45435	DCIM1487.JPG	20231007\Cam C4	2023-10-06 09:15:00	Waterbuck	1	NA	TRUE	FALSE	FALSE	FALSE	FALSE	FALSE	Monong	dry	FALSE	NA	NA	NA	2023-10-06	09:15:00	1	sp6	1	CamC4	1
45436	DCIM1508.JPG	20231007\Cam C4	2023-10-06 09:36:00	Waterbuck	1	NA	TRUE	FALSE	FALSE	FALSE	FALSE	FALSE	Monong	dry	FALSE	NA	NA	NA	2023-10-06	09:36:00	1	sp6	1	CamC4	1
45437	DCIM1509.JPG	20231007\Cam C4	2023-10-06 09:37:01	Waterbuck	1	NA	FALSE	TRUE	FALSE	FALSE	FALSE	FALSE	Monong	dry	FALSE	NA	NA	NA	2023-10-06	09:37:00	1	sp6	1	CamC4	1
45438	DCIM1510.JPG	20231007\Cam C4	2023-10-06 09:38:01	Waterbuck	1	NA	FALSE	TRUE	FALSE	FALSE	FALSE	FALSE	Monong	dry	FALSE	NA	NA	NA	2023-10-06	09:38:00	1	sp6	1	CamC4	1
45439	DCIM1511.JPG	20231007\Cam C4	2023-10-06 09:39:01	Waterbuck	1	NA	FALSE	TRUE	FALSE	FALSE	FALSE	FALSE	Monong	dry	FALSE	NA	NA	NA	2023-10-06	09:39:00	1	sp6	1	CamC4	1
45440	DCIM1518.JPG	20231007\Cam C4	2023-10-06 09:46:01	Warthog	1	NA	TRUE	FALSE	FALSE	FALSE	FALSE	FALSE	Monong	dry	FALSE	NA	NA	NA	2023-10-06	09:46:00	1	sp5	1	CamC4	1
45441	DCIM1519.JPG	20231007\Cam C4	2023-10-06 09:47:00	Warthog	1	NA	FALSE	TRUE	FALSE	FALSE	FALSE	FALSE	Monong	dry	FALSE	NA	NA	NA	2023-10-06	09:47:00	1	sp5	1	CamC4	1
45442	DCIM1520.JPG	20231007\Cam C4	2023-10-06 09:48:00	Warthog	1	NA	FALSE	TRUE	FALSE	FALSE	FALSE	FALSE	Monong	dry	FALSE	NA	NA	NA	2023-10-06	09:48:00	1	sp5	1	CamC4	1
45443	DCIM1521.JPG	20231007\Cam C4	2023-10-06 09:49:00	Warthog	1	NA	FALSE	TRUE	FALSE	FALSE	FALSE	FALSE	Monong	dry	FALSE	NA	NA	NA	2023-10-06	09:49:00	1	sp5	1	CamC4	1
45444	DCIM1522.JPG	20231007\Cam C4	2023-10-06 09:50:01	Warthog	1	NA	FALSE	TRUE	FALSE	FALSE	FALSE	FALSE	Monong	dry	FALSE	NA	NA	NA	2023-10-06	09:50:00	1	sp5	1	CamC4	1
45445	DCIM1523.JPG	20231007\Cam C4	2023-10-06 09:51:01	Warthog	1	NA	FALSE	TRUE	FALSE	FALSE	FALSE	FALSE	Monong	dry	FALSE	NA	NA	NA	2023-10-06	09:51:00	1	sp5	1	CamC4	1
45446	DCIM1525.JPG	20231007\Cam C4	2023-10-06 09:53:00	Warthog	1	NA	FALSE	FALSE	TRUE	FALSE	FALSE	FALSE	Monong	dry	FALSE	NA	NA	NA	2023-10-06	09:53:00	1	sp5	1	CamC4	1
45447	DCIM1535.JPG	20231007\Cam C4	2023-10-06 10:03:01	Warthog	7	NA	TRUE	TRUE	FALSE	FALSE	FALSE	FALSE	Monong	dry	FALSE	NA	NA	NA	2023-10-06	10:03:00	2	sp6	3.5	CamC4	2
45448	DCIM1536.JPG	20231007\Cam C4	2023-10-06 10:04:01	Warthog	6	NA	FALSE	TRUE	FALSE	FALSE	FALSE	FALSE	Monong	dry	FALSE	NA	NA	NA	2023-10-06	10:04:00	2	sp6	3	CamC4	1
45449	DCIM1537.JPG	20231007\Cam C4	2023-10-06 10:05:01	Warthog	6	NA	FALSE	TRUE	FALSE	FALSE	FALSE	FALSE	Monong	dry	FALSE	NA	NA	NA	2023-10-06	10:05:00	2	sp5	3	CamC4	1
45450	DCIM1537.JPG	20231007\Cam C4	2023-10-06 10:05:01	Warthog	6	NA	FALSE	TRUE	FALSE	FALSE	FALSE	FALSE	Monong	dry	FALSE	NA	NA	NA	2023-10-06	10:05:00	2	sp6	3	CamC4	1
45451	DCIM1538.JPG	20231007\Cam C4	2023-10-06 10:06:00	Warthog	6	NA	TRUE	FALSE	FALSE	FALSE	FALSE	FALSE	Monong	dry	FALSE	NA	NA	NA	2023-10-06	10:06:00	2	sp5	3	CamC4	1
45452	DCIM1538.JPG	20231007\Cam C4	2023-10-06 10:06:00	Warthog	6	NA	TRUE	FALSE	FALSE	FALSE	FALSE	FALSE	Monong	dry	FALSE	NA	NA	NA	2023-10-06	10:06:00	2	sp6	3	CamC4	1
45453	DCIM1539.JPG	20231007\Cam C4	2023-10-06 10:07:00	Warthog	6	NA	TRUE	TRUE	FALSE	FALSE	FALSE	FALSE	Monong	dry	FALSE	NA	NA	NA	2023-10-06	10:07:00	2	sp5	3	CamC4	2
45454	DCIM1539.JPG	20231007\Cam C4	2023-10-06 10:07:00	Warthog	6	NA	TRUE	TRUE	FALSE	FALSE	FALSE	FALSE	Monong	dry	FALSE	NA	NA	NA	2023-10-06	10:07:00	2	sp6	3	CamC4	2
45455	DCIM1540.JPG	20231007\Cam C4	2023-10-06 10:08:01	Warthog	6	NA	TRUE	TRUE	FALSE	FALSE	FALSE	FALSE	Monong	dry	FALSE	NA	NA	NA	2023-10-06	10:08:00	2	sp6	3	CamC4	2
45456	DCIM1541.JPG	20231007\Cam C4	2023-10-06 10:09:01	Warthog	8	NA	TRUE	TRUE	FALSE	FALSE	FALSE	FALSE	Monong	dry	FALSE	NA	NA	NA	2023-10-06	10:09:00	2	sp6	4	CamC4	2
45457	DCIM1542.JPG	20231007\Cam C4	2023-10-06 10:10:01	Warthog	2	NA	TRUE	FALSE	FALSE	FALSE	FALSE	FALSE	Monong	dry	FALSE	NA	NA	NA	2023-10-06	10:10:00	1	sp7	2	CamC4	1
45458	DCIM1547.JPG	20231007\Cam C4	2023-10-06 10:15:01	Warthog	1	NA	TRUE	FALSE	FALSE	FALSE	FALSE	FALSE	Monong	dry	FALSE	NA	NA	NA	2023-10-06	10:15:00	1	sp6	1	CamC4	1
45459	DCIM1548.JPG	20231007\Cam C4	2023-10-06 10:16:01	Warthog	1	NA	FALSE	TRUE	FALSE	FALSE	FALSE	FALSE	Monong	dry	FALSE	NA	NA	NA	2023-10-06	10:16:00	1	sp6	1	CamC4	1
45460	DCIM1549.JPG	20231007\Cam C4	2023-10-06 10:17:01	Warthog	1	NA	TRUE	FALSE	FALSE	FALSE	FALSE	FALSE	Monong	dry	FALSE	NA	NA	NA	2023-10-06	10:17:00	1	sp7	1	CamC4	1
45461	DCIM1558.JPG	20231007\Cam C4	2023-10-06 10:26:00	Warthog	2	NA	TRUE	FALSE	FALSE	FALSE	FALSE	FALSE	Monong	dry	FALSE	NA	NA	NA	2023-10-06	10:26:00	1	sp7	2	CamC4	1
45462	DCIM1559.JPG	20231007\Cam C4	2023-10-06 10:27:01	Warthog	2	NA	FALSE	TRUE	FALSE	FALSE	FALSE	FALSE	Monong	dry	FALSE	NA	NA	NA	2023-10-06	10:27:00	1	sp7	2	CamC4	1
45463	DCIM1560.JPG	20231007\Cam C4	2023-10-06 10:28:01	Warthog	2	NA	FALSE	TRUE	FALSE	FALSE	FALSE	FALSE	Monong	dry	FALSE	NA	NA	NA	2023-10-06	10:28:00	1	sp7	2	CamC4	1
45464	DCIM1561.JPG	20231007\Cam C4	2023-10-06 10:29:01	Warthog	1	NA	FALSE	TRUE	FALSE	FALSE	FALSE	FALSE	Monong	dry	FALSE	NA	NA	NA	2023-10-06	10:29:00	1	sp7	1	CamC4	1
45465	DCIM1566.JPG	20231007\Cam C4	2023-10-06 10:34:01	Warthog	2	NA	TRUE	TRUE	FALSE	FALSE	FALSE	FALSE	Monong	dry	FALSE	NA	NA	NA	2023-10-06	10:34:00	1	sp6	2	CamC4	2
45466	DCIM1567.JPG	20231007\Cam C4	2023-10-06 10:35:01	Warthog	2	NA	TRUE	FALSE	FALSE	FALSE	FALSE	FALSE	Monong	dry	FALSE	NA	NA	NA	2023-10-06	10:35:00	1	sp6	2	CamC4	1
45467	DCIM1568.JPG	20231007\Cam C4	2023-10-06 10:36:01	Warthog	4	NA	TRUE	TRUE	FALSE	FALSE	FALSE	FALSE	Monong	dry	FALSE	NA	NA	NA	2023-10-06	10:36:00	1	sp6	4	CamC4	2
45468	DCIM1569.JPG	20231007\Cam C4	2023-10-06 10:37:00	Warthog	4	NA	TRUE	TRUE	FALSE	FALSE	FALSE	FALSE	Monong	dry	FALSE	NA	NA	NA	2023-10-06	10:37:00	1	sp6	4	CamC4	2
45469	DCIM1570.JPG	20231007\Cam C4	2023-10-06 10:38:00	Warthog	4	NA	TRUE	FALSE	FALSE	FALSE	FALSE	FALSE	Monong	dry	FALSE	NA	NA	NA	2023-10-06	10:38:00	1	sp6	4	CamC4	1
45470	DCIM1571.JPG	20231007\Cam C4	2023-10-06 10:39:00	Warthog	3	NA	TRUE	FALSE	FALSE	FALSE	FALSE	FALSE	Monong	dry	FALSE	NA	NA	NA	2023-10-06	10:39:00	1	sp6	3	CamC4	1
45471	DCIM1572.JPG	20231007\Cam C4	2023-10-06 10:40:01	Warthog	3	NA	TRUE	FALSE	FALSE	FALSE	FALSE	FALSE	Monong	dry	FALSE	NA	NA	NA	2023-10-06	10:40:00	1	sp6	3	CamC4	1
45472	DCIM1573.JPG	20231007\Cam C4	2023-10-06 10:41:01	Warthog	2	NA	TRUE	FALSE	FALSE	FALSE	FALSE	FALSE	Monong	dry	FALSE	NA	NA	NA	2023-10-06	10:41:00	1	sp6	2	CamC4	1
45473	DCIM1574.JPG	20231007\Cam C4	2023-10-06 10:42:01	Warthog	3	NA	TRUE	FALSE	FALSE	FALSE	FALSE	FALSE	Monong	dry	FALSE	NA	NA	NA	2023-10-06	10:42:00	1	sp6	3	CamC4	1
45474	DCIM1575.JPG	20231007\Cam C4	2023-10-06 10:43:01	Warthog	3	NA	TRUE	FALSE	FALSE	FALSE	FALSE	FALSE	Monong	dry	FALSE	NA	NA	NA	2023-10-06	10:43:00	2	sp5	1.5	CamC4	1
45475	DCIM1575.JPG	20231007\Cam C4	2023-10-06 10:43:01	Warthog	3	NA	TRUE	FALSE	FALSE	FALSE	FALSE	FALSE	Monong	dry	FALSE	NA	NA	NA	2023-10-06	10:43:00	2	sp6	1.5	CamC4	1
45476	DCIM1576.JPG	20231007\Cam C4	2023-10-06 10:44:00	Warthog	3	NA	TRUE	FALSE	FALSE	FALSE	FALSE	FALSE	Monong	dry	FALSE	NA	NA	NA	2023-10-06	10:44:00	2	sp5	1.5	CamC4	1
45477	DCIM1576.JPG	20231007\Cam C4	2023-10-06 10:44:00	Warthog	3	NA	TRUE	FALSE	FALSE	FALSE	FALSE	FALSE	Monong	dry	FALSE	NA	NA	NA	2023-10-06	10:44:00	2	sp6	1.5	CamC4	1
45478	DCIM1577.JPG	20231007\Cam C4	2023-10-06 10:45:00	Warthog	2	NA	TRUE	TRUE	FALSE	FALSE	FALSE	FALSE	Monong	dry	FALSE	NA	NA	NA	2023-10-06	10:45:00	2	sp5	1	CamC4	2
45479	DCIM1577.JPG	20231007\Cam C4	2023-10-06 10:45:00	Warthog	2	NA	TRUE	TRUE	FALSE	FALSE	FALSE	FALSE	Monong	dry	FALSE	NA	NA	NA	2023-10-06	10:45:00	2	sp6	1	CamC4	2
45480	DCIM1578.JPG	20231007\Cam C4	2023-10-06 10:46:00	Warthog	2	NA	TRUE	TRUE	FALSE	FALSE	FALSE	FALSE	Monong	dry	FALSE	NA	NA	NA	2023-10-06	10:46:00	2	sp5	1	CamC4	2
45481	DCIM1578.JPG	20231007\Cam C4	2023-10-06 10:46:00	Warthog	2	NA	TRUE	TRUE	FALSE	FALSE	FALSE	FALSE	Monong	dry	FALSE	NA	NA	NA	2023-10-06	10:46:00	2	sp6	1	CamC4	2
45482	DCIM1583.JPG	20231007\Cam C4	2023-10-06 10:51:00	Waterbuck	1	NA	FALSE	TRUE	FALSE	FALSE	FALSE	FALSE	Monong	dry	FALSE	NA	NA	NA	2023-10-06	10:51:00	1	sp6	1	CamC4	1
45483	DCIM1584.JPG	20231007\Cam C4	2023-10-06 10:52:00	Waterbuck	1	NA	FALSE	TRUE	FALSE	FALSE	FALSE	FALSE	Monong	dry	FALSE	NA	NA	NA	2023-10-06	10:52:00	1	sp6	1	CamC4	1
45484	DCIM1585.JPG	20231007\Cam C4	2023-10-06 10:53:01	Waterbuck	1	NA	FALSE	TRUE	FALSE	FALSE	FALSE	FALSE	Monong	dry	FALSE	NA	NA	NA	2023-10-06	10:53:00	1	sp6	1	CamC4	1
45485	DCIM1586.JPG	20231007\Cam C4	2023-10-06 10:54:01	Waterbuck	1	NA	TRUE	FALSE	FALSE	FALSE	FALSE	FALSE	Monong	dry	FALSE	NA	NA	NA	2023-10-06	10:54:00	1	sp6	1	CamC4	1
45486	DCIM1593.JPG	20231007\Cam C4	2023-10-06 11:01:01	Waterbuck	1	NA	TRUE	FALSE	FALSE	FALSE	FALSE	FALSE	Monong	dry	FALSE	NA	NA	NA	2023-10-06	11:01:00	1	sp7	1	CamC4	1
45487	DCIM1594.JPG	20231007\Cam C4	2023-10-06 11:02:01	Waterbuck	1	NA	TRUE	FALSE	FALSE	FALSE	FALSE	FALSE	Monong	dry	FALSE	NA	NA	NA	2023-10-06	11:02:00	1	sp7	1	CamC4	1
45488	DCIM1595.JPG	20231007\Cam C4	2023-10-06 11:03:00	Waterbuck	1	NA	TRUE	FALSE	FALSE	FALSE	FALSE	FALSE	Monong	dry	FALSE	NA	NA	NA	2023-10-06	11:03:00	1	sp7	1	CamC4	1
45489	DCIM1600.JPG	20231007\Cam C4	2023-10-06 11:08:01	Waterbuck	1	NA	FALSE	TRUE	FALSE	FALSE	FALSE	FALSE	Monong	dry	FALSE	NA	NA	NA	2023-10-06	11:08:00	1	sp7	1	CamC4	1
45490	DCIM1601.JPG	20231007\Cam C4	2023-10-06 11:09:00	Waterbuck	1	NA	TRUE	FALSE	FALSE	FALSE	FALSE	FALSE	Monong	dry	FALSE	NA	NA	NA	2023-10-06	11:09:00	1	sp7	1	CamC4	1
45491	DCIM1602.JPG	20231007\Cam C4	2023-10-06 11:10:00	Waterbuck	5	NA	TRUE	TRUE	FALSE	FALSE	FALSE	FALSE	Monong	dry	FALSE	NA	NA	NA	2023-10-06	11:10:00	2	sp6	2.5	CamC4	2
45492	DCIM1602.JPG	20231007\Cam C4	2023-10-06 11:10:00	Waterbuck	5	NA	TRUE	TRUE	FALSE	FALSE	FALSE	FALSE	Monong	dry	FALSE	NA	NA	NA	2023-10-06	11:10:00	2	sp7	2.5	CamC4	2
45493	DCIM1603.JPG	20231007\Cam C4	2023-10-06 11:10:59	Waterbuck	5	NA	TRUE	TRUE	TRUE	TRUE	FALSE	FALSE	Monong	dry	FALSE	NA	NA	NA	2023-10-06	11:10:00	2	sp6	2.5	CamC4	4
45494	DCIM1603.JPG	20231007\Cam C4	2023-10-06 11:10:59	Waterbuck	5	NA	TRUE	TRUE	TRUE	TRUE	FALSE	FALSE	Monong	dry	FALSE	NA	NA	NA	2023-10-06	11:10:00	2	sp7	2.5	CamC4	4
45495	DCIM1604.JPG	20231007\Cam C4	2023-10-06 11:12:01	Waterbuck	5	NA	TRUE	TRUE	TRUE	TRUE	FALSE	FALSE	Monong	dry	FALSE	NA	NA	NA	2023-10-06	11:12:00	2	sp6	2.5	CamC4	4
45496	DCIM1604.JPG	20231007\Cam C4	2023-10-06 11:12:01	Waterbuck	5	NA	TRUE	TRUE	TRUE	TRUE	FALSE	FALSE	Monong	dry	FALSE	NA	NA	NA	2023-10-06	11:12:00	2	sp7	2.5	CamC4	4
45497	DCIM1605.JPG	20231007\Cam C4	2023-10-06 11:13:01	Waterbuck	5	NA	TRUE	TRUE	TRUE	TRUE	FALSE	FALSE	Monong	dry	FALSE	NA	NA	NA	2023-10-06	11:13:00	2	sp6	2.5	CamC4	4
45498	DCIM1605.JPG	20231007\Cam C4	2023-10-06 11:13:01	Waterbuck	5	NA	TRUE	TRUE	TRUE	TRUE	FALSE	FALSE	Monong	dry	FALSE	NA	NA	NA	2023-10-06	11:13:00	2	sp7	2.5	CamC4	4
45499	DCIM1606.JPG	20231007\Cam C4	2023-10-06 11:14:01	Waterbuck	3	NA	TRUE	FALSE	FALSE	TRUE	FALSE	FALSE	Monong	dry	FALSE	NA	NA	NA	2023-10-06	11:14:00	2	sp6	1.5	CamC4	2
45500	DCIM1606.JPG	20231007\Cam C4	2023-10-06 11:14:01	Waterbuck	3	NA	TRUE	FALSE	FALSE	TRUE	FALSE	FALSE	Monong	dry	FALSE	NA	NA	NA	2023-10-06	11:14:00	2	sp7	1.5	CamC4	2
45501	DCIM1607.JPG	20231007\Cam C4	2023-10-06 11:15:00	Waterbuck	3	NA	TRUE	FALSE	TRUE	TRUE	FALSE	FALSE	Monong	dry	FALSE	NA	NA	NA	2023-10-06	11:15:00	2	sp6	1.5	CamC4	3
45502	DCIM1607.JPG	20231007\Cam C4	2023-10-06 11:15:00	Waterbuck	3	NA	TRUE	FALSE	TRUE	TRUE	FALSE	FALSE	Monong	dry	FALSE	NA	NA	NA	2023-10-06	11:15:00	2	sp7	1.5	CamC4	3
45503	DCIM1608.JPG	20231007\Cam C4	2023-10-06 11:16:00	Waterbuck	3	NA	TRUE	FALSE	TRUE	TRUE	FALSE	FALSE	Monong	dry	FALSE	NA	NA	NA	2023-10-06	11:16:00	2	sp6	1.5	CamC4	3
45504	DCIM1608.JPG	20231007\Cam C4	2023-10-06 11:16:00	Waterbuck	3	NA	TRUE	FALSE	TRUE	TRUE	FALSE	FALSE	Monong	dry	FALSE	NA	NA	NA	2023-10-06	11:16:00	2	sp7	1.5	CamC4	3
45505	DCIM1609.JPG	20231007\Cam C4	2023-10-06 11:17:00	Waterbuck	2	NA	TRUE	FALSE	FALSE	FALSE	FALSE	FALSE	Monong	dry	FALSE	NA	NA	NA	2023-10-06	11:17:00	2	sp6	1	CamC4	1
45506	DCIM1609.JPG	20231007\Cam C4	2023-10-06 11:17:00	Waterbuck	2	NA	TRUE	FALSE	FALSE	FALSE	FALSE	FALSE	Monong	dry	FALSE	NA	NA	NA	2023-10-06	11:17:00	2	sp7	1	CamC4	1
45507	DCIM1610.JPG	20231007\Cam C4	2023-10-06 11:18:01	Waterbuck	2	NA	TRUE	FALSE	FALSE	FALSE	FALSE	FALSE	Monong	dry	FALSE	NA	NA	NA	2023-10-06	11:18:00	2	sp6	1	CamC4	1
45508	DCIM1610.JPG	20231007\Cam C4	2023-10-06 11:18:01	Waterbuck	2	NA	TRUE	FALSE	FALSE	FALSE	FALSE	FALSE	Monong	dry	FALSE	NA	NA	NA	2023-10-06	11:18:00	2	sp7	1	CamC4	1
45509	DCIM1611.JPG	20231007\Cam C4	2023-10-06 11:19:01	Waterbuck	1	NA	TRUE	FALSE	FALSE	FALSE	FALSE	FALSE	Monong	dry	FALSE	NA	NA	NA	2023-10-06	11:19:00	1	sp7	1	CamC4	1
45510	DCIM1612.JPG	20231007\Cam C4	2023-10-06 11:20:01	Waterbuck	2	NA	TRUE	FALSE	FALSE	FALSE	FALSE	FALSE	Monong	dry	FALSE	NA	NA	NA	2023-10-06	11:20:00	2	sp6	1	CamC4	1
45511	DCIM1612.JPG	20231007\Cam C4	2023-10-06 11:20:01	Waterbuck	2	NA	TRUE	FALSE	FALSE	FALSE	FALSE	FALSE	Monong	dry	FALSE	NA	NA	NA	2023-10-06	11:20:00	2	sp7	1	CamC4	1
45512	DCIM1613.JPG	20231007\Cam C4	2023-10-06 11:21:01	Waterbuck	2	NA	TRUE	FALSE	FALSE	TRUE	FALSE	FALSE	Monong	dry	FALSE	NA	NA	NA	2023-10-06	11:21:00	2	sp6	1	CamC4	2
45513	DCIM1613.JPG	20231007\Cam C4	2023-10-06 11:21:01	Waterbuck	2	NA	TRUE	FALSE	FALSE	TRUE	FALSE	FALSE	Monong	dry	FALSE	NA	NA	NA	2023-10-06	11:21:00	2	sp7	1	CamC4	2
45514	DCIM1614.JPG	20231007\Cam C4	2023-10-06 11:22:00	Waterbuck	3	NA	TRUE	FALSE	FALSE	TRUE	FALSE	FALSE	Monong	dry	FALSE	NA	NA	NA	2023-10-06	11:22:00	2	sp6	1.5	CamC4	2
45515	DCIM1614.JPG	20231007\Cam C4	2023-10-06 11:22:00	Waterbuck	3	NA	TRUE	FALSE	FALSE	TRUE	FALSE	FALSE	Monong	dry	FALSE	NA	NA	NA	2023-10-06	11:22:00	2	sp7	1.5	CamC4	2
45516	DCIM1615.JPG	20231007\Cam C4	2023-10-06 11:23:00	Waterbuck	3	NA	TRUE	FALSE	TRUE	TRUE	FALSE	FALSE	Monong	dry	FALSE	NA	NA	NA	2023-10-06	11:23:00	2	sp6	1.5	CamC4	3
45517	DCIM1615.JPG	20231007\Cam C4	2023-10-06 11:23:00	Waterbuck	3	NA	TRUE	FALSE	TRUE	TRUE	FALSE	FALSE	Monong	dry	FALSE	NA	NA	NA	2023-10-06	11:23:00	2	sp7	1.5	CamC4	3
45518	DCIM1616.JPG	20231007\Cam C4	2023-10-06 11:24:01	Waterbuck	3	NA	TRUE	FALSE	TRUE	TRUE	FALSE	FALSE	Monong	dry	FALSE	NA	NA	NA	2023-10-06	11:24:00	2	sp6	1.5	CamC4	3
45519	DCIM1616.JPG	20231007\Cam C4	2023-10-06 11:24:01	Waterbuck	3	NA	TRUE	FALSE	TRUE	TRUE	FALSE	FALSE	Monong	dry	FALSE	NA	NA	NA	2023-10-06	11:24:00	2	sp7	1.5	CamC4	3
45520	DCIM1617.JPG	20231007\Cam C4	2023-10-06 11:25:01	Waterbuck	3	NA	TRUE	FALSE	FALSE	TRUE	FALSE	FALSE	Monong	dry	FALSE	NA	NA	NA	2023-10-06	11:25:00	2	sp6	1.5	CamC4	2
45521	DCIM1617.JPG	20231007\Cam C4	2023-10-06 11:25:01	Waterbuck	3	NA	TRUE	FALSE	FALSE	TRUE	FALSE	FALSE	Monong	dry	FALSE	NA	NA	NA	2023-10-06	11:25:00	2	sp7	1.5	CamC4	2
45522	DCIM1618.JPG	20231007\Cam C4	2023-10-06 11:26:01	Waterbuck	3	NA	TRUE	FALSE	FALSE	TRUE	FALSE	FALSE	Monong	dry	FALSE	NA	NA	NA	2023-10-06	11:26:00	2	sp6	1.5	CamC4	2
45523	DCIM1618.JPG	20231007\Cam C4	2023-10-06 11:26:01	Waterbuck	3	NA	TRUE	FALSE	FALSE	TRUE	FALSE	FALSE	Monong	dry	FALSE	NA	NA	NA	2023-10-06	11:26:00	2	sp7	1.5	CamC4	2
45524	DCIM1619.JPG	20231007\Cam C4	2023-10-06 11:27:01	Waterbuck	2	NA	TRUE	FALSE	TRUE	FALSE	FALSE	FALSE	Monong	dry	FALSE	NA	NA	NA	2023-10-06	11:27:00	2	sp6	1	CamC4	2
45525	DCIM1619.JPG	20231007\Cam C4	2023-10-06 11:27:01	Waterbuck	2	NA	TRUE	FALSE	TRUE	FALSE	FALSE	FALSE	Monong	dry	FALSE	NA	NA	NA	2023-10-06	11:27:00	2	sp7	1	CamC4	2
45526	DCIM1620.JPG	20231007\Cam C4	2023-10-06 11:28:00	Waterbuck	2	NA	TRUE	FALSE	TRUE	FALSE	FALSE	FALSE	Monong	dry	FALSE	NA	NA	NA	2023-10-06	11:28:00	1	sp7	2	CamC4	2
45527	DCIM1621.JPG	20231007\Cam C4	2023-10-06 11:29:00	Waterbuck	1	NA	FALSE	FALSE	TRUE	FALSE	FALSE	FALSE	Monong	dry	FALSE	NA	NA	NA	2023-10-06	11:29:00	1	sp7	1	CamC4	1
45528	DCIM1622.JPG	20231007\Cam C4	2023-10-06 11:30:00	Waterbuck	1	NA	FALSE	FALSE	TRUE	FALSE	FALSE	FALSE	Monong	dry	FALSE	NA	NA	NA	2023-10-06	11:30:00	1	sp7	1	CamC4	1
45529	DCIM1633.JPG	20231007\Cam C4	2023-10-06 11:41:00	Waterbuck	1	NA	FALSE	TRUE	FALSE	FALSE	FALSE	FALSE	Monong	dry	FALSE	NA	NA	NA	2023-10-06	11:41:00	1	sp6	1	CamC4	1
45530	DCIM1634.JPG	20231007\Cam C4	2023-10-06 11:42:00	Waterbuck	1	NA	FALSE	TRUE	FALSE	FALSE	FALSE	FALSE	Monong	dry	FALSE	NA	NA	NA	2023-10-06	11:42:00	1	sp6	1	CamC4	1
45531	DCIM1635.JPG	20231007\Cam C4	2023-10-06 11:43:01	Waterbuck	2	NA	FALSE	TRUE	FALSE	FALSE	FALSE	FALSE	Monong	dry	FALSE	NA	NA	NA	2023-10-06	11:43:00	1	sp6	2	CamC4	1
45532	DCIM1636.JPG	20231007\Cam C4	2023-10-06 11:44:01	Waterbuck	1	NA	FALSE	TRUE	FALSE	FALSE	FALSE	FALSE	Monong	dry	FALSE	NA	NA	NA	2023-10-06	11:44:00	1	sp6	1	CamC4	1
45533	DCIM1637.JPG	20231007\Cam C4	2023-10-06 11:45:01	Waterbuck	1	NA	FALSE	TRUE	FALSE	FALSE	FALSE	FALSE	Monong	dry	FALSE	NA	NA	NA	2023-10-06	11:45:00	1	sp6	1	CamC4	1
45534	DCIM1638.JPG	20231007\Cam C4	2023-10-06 11:46:01	Waterbuck	2	NA	TRUE	FALSE	FALSE	FALSE	FALSE	FALSE	Monong	dry	FALSE	NA	NA	NA	2023-10-06	11:46:00	1	sp6	2	CamC4	1
45535	DCIM1639.JPG	20231007\Cam C4	2023-10-06 11:47:00	Waterbuck	2	NA	TRUE	FALSE	FALSE	TRUE	FALSE	FALSE	Monong	dry	FALSE	NA	NA	NA	2023-10-06	11:47:00	2	sp6	1	CamC4	2
45536	DCIM1639.JPG	20231007\Cam C4	2023-10-06 11:47:00	Waterbuck	2	NA	TRUE	FALSE	FALSE	TRUE	FALSE	FALSE	Monong	dry	FALSE	NA	NA	NA	2023-10-06	11:47:00	2	sp7	1	CamC4	2
45537	DCIM1640.JPG	20231007\Cam C4	2023-10-06 11:48:00	Waterbuck	1	NA	FALSE	FALSE	FALSE	TRUE	FALSE	FALSE	Monong	dry	FALSE	NA	NA	NA	2023-10-06	11:48:00	1	sp6	1	CamC4	1
45538	DCIM1641.JPG	20231007\Cam C4	2023-10-06 11:49:00	Waterbuck	1	NA	TRUE	FALSE	FALSE	FALSE	FALSE	FALSE	Monong	dry	FALSE	NA	NA	NA	2023-10-06	11:49:00	1	sp6	1	CamC4	1
45539	DCIM1642.JPG	20231007\Cam C4	2023-10-06 11:50:01	Waterbuck	1	NA	TRUE	FALSE	FALSE	FALSE	FALSE	FALSE	Monong	dry	FALSE	NA	NA	NA	2023-10-06	11:50:00	1	sp6	1	CamC4	1
45540	DCIM1643.JPG	20231007\Cam C4	2023-10-06 11:51:01	Waterbuck	1	NA	TRUE	FALSE	FALSE	FALSE	FALSE	FALSE	Monong	dry	FALSE	NA	NA	NA	2023-10-06	11:51:00	1	sp6	1	CamC4	1
45541	DCIM1654.JPG	20231007\Cam C4	2023-10-06 12:02:00	Waterbuck	3	NA	TRUE	TRUE	FALSE	FALSE	FALSE	FALSE	Monong	dry	FALSE	NA	NA	NA	2023-10-06	12:02:00	1	sp6	3	CamC4	2
45542	DCIM1655.JPG	20231007\Cam C4	2023-10-06 12:03:00	Waterbuck	5	NA	TRUE	TRUE	FALSE	TRUE	FALSE	FALSE	Monong	dry	FALSE	NA	NA	NA	2023-10-06	12:03:00	1	sp6	5	CamC4	3
45543	DCIM1656.JPG	20231007\Cam C4	2023-10-06 12:04:00	Waterbuck	5	NA	TRUE	TRUE	TRUE	TRUE	FALSE	FALSE	Monong	dry	FALSE	NA	NA	NA	2023-10-06	12:04:00	1	sp6	5	CamC4	4
45544	DCIM1657.JPG	20231007\Cam C4	2023-10-06 12:05:01	Waterbuck	5	NA	TRUE	TRUE	TRUE	TRUE	FALSE	FALSE	Monong	dry	FALSE	NA	NA	NA	2023-10-06	12:05:00	1	sp6	5	CamC4	4
45545	DCIM1658.JPG	20231007\Cam C4	2023-10-06 12:06:01	Waterbuck	4	NA	TRUE	FALSE	TRUE	TRUE	FALSE	FALSE	Monong	dry	FALSE	NA	NA	NA	2023-10-06	12:06:00	1	sp6	4	CamC4	3
45546	DCIM1659.JPG	20231007\Cam C4	2023-10-06 12:07:01	Waterbuck	3	NA	TRUE	FALSE	TRUE	FALSE	FALSE	FALSE	Monong	dry	FALSE	NA	NA	NA	2023-10-06	12:07:00	1	sp6	3	CamC4	2
45547	DCIM1660.JPG	20231007\Cam C4	2023-10-06 12:08:00	Waterbuck	3	NA	TRUE	FALSE	FALSE	FALSE	FALSE	FALSE	Monong	dry	FALSE	NA	NA	NA	2023-10-06	12:08:00	1	sp6	3	CamC4	1
45548	DCIM1661.JPG	20231007\Cam C4	2023-10-06 12:09:00	Waterbuck	3	NA	TRUE	FALSE	FALSE	FALSE	FALSE	FALSE	Monong	dry	FALSE	NA	NA	NA	2023-10-06	12:09:00	2	sp6	1.5	CamC4	1
45549	DCIM1661.JPG	20231007\Cam C4	2023-10-06 12:09:00	Waterbuck	3	NA	TRUE	FALSE	FALSE	FALSE	FALSE	FALSE	Monong	dry	FALSE	NA	NA	NA	2023-10-06	12:09:00	2	sp7	1.5	CamC4	1
45550	DCIM1662.JPG	20231007\Cam C4	2023-10-06 12:10:00	Waterbuck	2	NA	TRUE	FALSE	FALSE	FALSE	FALSE	FALSE	Monong	dry	FALSE	NA	NA	NA	2023-10-06	12:10:00	2	sp6	1	CamC4	1
45551	DCIM1662.JPG	20231007\Cam C4	2023-10-06 12:10:00	Waterbuck	2	NA	TRUE	FALSE	FALSE	FALSE	FALSE	FALSE	Monong	dry	FALSE	NA	NA	NA	2023-10-06	12:10:00	2	sp7	1	CamC4	1
45552	DCIM1663.JPG	20231007\Cam C4	2023-10-06 12:11:01	Waterbuck	2	NA	TRUE	FALSE	FALSE	FALSE	FALSE	FALSE	Monong	dry	FALSE	NA	NA	NA	2023-10-06	12:11:00	2	sp6	1	CamC4	1
45553	DCIM1663.JPG	20231007\Cam C4	2023-10-06 12:11:01	Waterbuck	2	NA	TRUE	FALSE	FALSE	FALSE	FALSE	FALSE	Monong	dry	FALSE	NA	NA	NA	2023-10-06	12:11:00	2	sp7	1	CamC4	1
45554	DCIM1664.JPG	20231007\Cam C4	2023-10-06 12:12:01	Waterbuck	2	NA	TRUE	FALSE	FALSE	FALSE	FALSE	FALSE	Monong	dry	FALSE	NA	NA	NA	2023-10-06	12:12:00	2	sp6	1	CamC4	1
45555	DCIM1664.JPG	20231007\Cam C4	2023-10-06 12:12:01	Waterbuck	2	NA	TRUE	FALSE	FALSE	FALSE	FALSE	FALSE	Monong	dry	FALSE	NA	NA	NA	2023-10-06	12:12:00	2	sp7	1	CamC4	1
45556	DCIM1670.JPG	20231007\Cam C4	2023-10-06 12:18:01	Kudu	2	NA	TRUE	TRUE	FALSE	FALSE	FALSE	FALSE	Monong	dry	FALSE	NA	NA	NA	2023-10-06	12:18:00	1	sp6	2	CamC4	2
45557	DCIM1671.JPG	20231007\Cam C4	2023-10-06 12:19:01	Kudu	2	NA	TRUE	TRUE	FALSE	FALSE	FALSE	FALSE	Monong	dry	FALSE	NA	NA	NA	2023-10-06	12:19:00	1	sp6	2	CamC4	2
45558	DCIM1672.JPG	20231007\Cam C4	2023-10-06 12:20:01	Kudu	3	NA	FALSE	TRUE	FALSE	FALSE	FALSE	FALSE	Monong	dry	FALSE	NA	NA	NA	2023-10-06	12:20:00	1	sp6	3	CamC4	1
45559	DCIM1673.JPG	20231007\Cam C4	2023-10-06 12:21:00	Kudu	3	NA	TRUE	TRUE	FALSE	FALSE	FALSE	FALSE	Monong	dry	FALSE	NA	NA	NA	2023-10-06	12:21:00	1	sp6	3	CamC4	2
45560	DCIM1674.JPG	20231007\Cam C4	2023-10-06 12:22:00	Kudu	1	NA	FALSE	TRUE	FALSE	FALSE	FALSE	FALSE	Monong	dry	FALSE	NA	NA	NA	2023-10-06	12:22:00	1	sp6	1	CamC4	1
45561	DCIM1692.JPG	20231007\Cam C4	2023-10-06 12:40:00	Red Hartebeest	1	NA	TRUE	FALSE	FALSE	FALSE	FALSE	FALSE	Monong	dry	FALSE	NA	NA	NA	2023-10-06	12:40:00	1	sp6	1	CamC4	1
45562	DCIM1698.JPG	20231007\Cam C4	2023-10-06 12:46:00	Waterbuck	1	NA	TRUE	FALSE	FALSE	FALSE	FALSE	FALSE	Monong	dry	FALSE	NA	NA	NA	2023-10-06	12:46:00	1	sp7	1	CamC4	1
45563	DCIM1699.JPG	20231007\Cam C4	2023-10-06 12:47:00	Waterbuck	1	NA	TRUE	FALSE	FALSE	FALSE	FALSE	FALSE	Monong	dry	FALSE	NA	NA	NA	2023-10-06	12:47:00	1	sp7	1	CamC4	1
45564	DCIM1700.JPG	20231007\Cam C4	2023-10-06 12:48:00	Waterbuck	1	NA	TRUE	FALSE	FALSE	FALSE	FALSE	FALSE	Monong	dry	FALSE	NA	NA	NA	2023-10-06	12:48:00	1	sp7	1	CamC4	1
45565	DCIM1721.JPG	20231007\Cam C4	2023-10-06 13:09:01	Red Hartebeest	1	NA	FALSE	TRUE	FALSE	FALSE	FALSE	FALSE	Monong	dry	FALSE	NA	NA	NA	2023-10-06	13:09:00	1	sp7	1	CamC4	1
45566	DCIM1725.JPG	20231007\Cam C4	2023-10-06 13:13:00	Red Hartebeest	1	NA	TRUE	FALSE	FALSE	FALSE	FALSE	FALSE	Monong	dry	FALSE	NA	NA	NA	2023-10-06	13:13:00	1	sp7	1	CamC4	1
45567	DCIM1730.JPG	20231007\Cam C4	2023-10-06 13:18:00	Warthog	2	NA	TRUE	FALSE	FALSE	FALSE	FALSE	FALSE	Monong	dry	FALSE	NA	NA	NA	2023-10-06	13:18:00	1	sp7	2	CamC4	1
45568	DCIM1757.JPG	20231007\Cam C4	2023-10-06 13:45:00	Giraffe	1	NA	TRUE	FALSE	FALSE	FALSE	FALSE	FALSE	Monong	dry	FALSE	NA	NA	NA	2023-10-06	13:45:00	1	sp5	1	CamC4	1
45569	DCIM1767.JPG	20231007\Cam C4	2023-10-06 13:55:01	Rhino	1	NA	TRUE	FALSE	FALSE	FALSE	FALSE	FALSE	Monong	dry	FALSE	NA	NA	NA	2023-10-06	13:55:00	1	sp6	1	CamC4	1
45570	DCIM1768.JPG	20231007\Cam C4	2023-10-06 13:56:00	Rhino	1	NA	TRUE	FALSE	FALSE	FALSE	FALSE	FALSE	Monong	dry	FALSE	NA	NA	NA	2023-10-06	13:56:00	1	sp6	1	CamC4	1
45571	DCIM1769.JPG	20231007\Cam C4	2023-10-06 13:57:00	Rhino	2	NA	TRUE	TRUE	FALSE	FALSE	FALSE	FALSE	Monong	dry	FALSE	NA	NA	NA	2023-10-06	13:57:00	1	sp6	2	CamC4	2
45572	DCIM1770.JPG	20231007\Cam C4	2023-10-06 13:58:00	Rhino	2	NA	TRUE	TRUE	FALSE	FALSE	FALSE	FALSE	Monong	dry	FALSE	NA	NA	NA	2023-10-06	13:58:00	1	sp6	2	CamC4	2
45573	DCIM1771.JPG	20231007\Cam C4	2023-10-06 13:59:01	Rhino	2	NA	TRUE	FALSE	FALSE	FALSE	FALSE	FALSE	Monong	dry	FALSE	NA	NA	NA	2023-10-06	13:59:00	1	sp6	2	CamC4	1
45574	DCIM1772.JPG	20231007\Cam C4	2023-10-06 14:00:01	Rhino	2	NA	TRUE	FALSE	FALSE	FALSE	FALSE	FALSE	Monong	dry	FALSE	NA	NA	NA	2023-10-06	14:00:00	1	sp6	2	CamC4	1
45575	DCIM1773.JPG	20231007\Cam C4	2023-10-06 14:01:01	Rhino	2	NA	TRUE	TRUE	FALSE	FALSE	FALSE	FALSE	Monong	dry	FALSE	NA	NA	NA	2023-10-06	14:01:00	1	sp6	2	CamC4	2
45576	DCIM1774.JPG	20231007\Cam C4	2023-10-06 14:02:00	Rhino	2	NA	TRUE	TRUE	FALSE	FALSE	FALSE	FALSE	Monong	dry	FALSE	NA	NA	NA	2023-10-06	14:02:00	1	sp6	2	CamC4	2
45577	DCIM1774.JPG	20231007\Cam C4	2023-10-06 14:02:00	Waterbuck	1	NA	TRUE	FALSE	FALSE	FALSE	FALSE	FALSE	Monong	dry	FALSE	NA	NA	NA	2023-10-06	14:02:00	1	sp6	1	CamC4	1
45578	DCIM1775.JPG	20231007\Cam C4	2023-10-06 14:03:00	Waterbuck	2	NA	FALSE	FALSE	FALSE	TRUE	FALSE	FALSE	Monong	dry	FALSE	NA	NA	NA	2023-10-06	14:03:00	2	sp6	1	CamC4	1
45579	DCIM1775.JPG	20231007\Cam C4	2023-10-06 14:03:00	Waterbuck	2	NA	FALSE	FALSE	FALSE	TRUE	FALSE	FALSE	Monong	dry	FALSE	NA	NA	NA	2023-10-06	14:03:00	2	sp7	1	CamC4	1
45580	DCIM1776.JPG	20231007\Cam C4	2023-10-06 14:04:00	Waterbuck	2	NA	FALSE	FALSE	FALSE	TRUE	FALSE	FALSE	Monong	dry	FALSE	NA	NA	NA	2023-10-06	14:04:00	2	sp6	1	CamC4	1
45581	DCIM1776.JPG	20231007\Cam C4	2023-10-06 14:04:00	Waterbuck	2	NA	FALSE	FALSE	FALSE	TRUE	FALSE	FALSE	Monong	dry	FALSE	NA	NA	NA	2023-10-06	14:04:00	2	sp7	1	CamC4	1
45582	DCIM1776.JPG	20231007\Cam C4	2023-10-06 14:04:00	Rhino	2	NA	FALSE	TRUE	TRUE	FALSE	FALSE	FALSE	Monong	dry	FALSE	NA	NA	NA	2023-10-06	14:04:00	1	sp6	2	CamC4	2
45583	DCIM1777.JPG	20231007\Cam C4	2023-10-06 14:05:01	Rhino	2	NA	FALSE	TRUE	FALSE	FALSE	FALSE	FALSE	Monong	dry	FALSE	NA	NA	NA	2023-10-06	14:05:00	1	sp6	2	CamC4	1
45584	DCIM1777.JPG	20231007\Cam C4	2023-10-06 14:05:01	Waterbuck	2	NA	TRUE	FALSE	TRUE	FALSE	FALSE	FALSE	Monong	dry	FALSE	NA	NA	NA	2023-10-06	14:05:00	2	sp6	1	CamC4	2
45585	DCIM1777.JPG	20231007\Cam C4	2023-10-06 14:05:01	Waterbuck	2	NA	TRUE	FALSE	TRUE	FALSE	FALSE	FALSE	Monong	dry	FALSE	NA	NA	NA	2023-10-06	14:05:00	2	sp7	1	CamC4	2
45586	DCIM1778.JPG	20231007\Cam C4	2023-10-06 14:06:01	Waterbuck	1	NA	TRUE	FALSE	FALSE	FALSE	FALSE	FALSE	Monong	dry	FALSE	NA	NA	NA	2023-10-06	14:06:00	1	sp6	1	CamC4	1
45587	DCIM1778.JPG	20231007\Cam C4	2023-10-06 14:06:01	Rhino	2	NA	TRUE	FALSE	FALSE	FALSE	FALSE	FALSE	Monong	dry	FALSE	NA	NA	NA	2023-10-06	14:06:00	1	sp6	2	CamC4	1
45588	DCIM1779.JPG	20231007\Cam C4	2023-10-06 14:07:01	Rhino	2	NA	TRUE	TRUE	FALSE	FALSE	FALSE	FALSE	Monong	dry	FALSE	NA	NA	NA	2023-10-06	14:07:00	1	sp6	2	CamC4	2
45589	DCIM1780.JPG	20231007\Cam C4	2023-10-06 14:08:00	Rhino	2	NA	TRUE	FALSE	FALSE	FALSE	FALSE	FALSE	Monong	dry	FALSE	NA	NA	NA	2023-10-06	14:08:00	2	sp5	1	CamC4	1
45590	DCIM1780.JPG	20231007\Cam C4	2023-10-06 14:08:00	Rhino	2	NA	TRUE	FALSE	FALSE	FALSE	FALSE	FALSE	Monong	dry	FALSE	NA	NA	NA	2023-10-06	14:08:00	2	sp6	1	CamC4	1
45591	DCIM1781.JPG	20231007\Cam C4	2023-10-06 14:09:00	Rhino	2	NA	TRUE	TRUE	FALSE	FALSE	FALSE	FALSE	Monong	dry	FALSE	NA	NA	NA	2023-10-06	14:09:00	2	sp5	1	CamC4	2
45592	DCIM1781.JPG	20231007\Cam C4	2023-10-06 14:09:00	Rhino	2	NA	TRUE	TRUE	FALSE	FALSE	FALSE	FALSE	Monong	dry	FALSE	NA	NA	NA	2023-10-06	14:09:00	2	sp6	1	CamC4	2
45593	DCIM1782.JPG	20231007\Cam C4	2023-10-06 14:10:00	Rhino	1	NA	TRUE	FALSE	FALSE	FALSE	FALSE	FALSE	Monong	dry	FALSE	NA	NA	NA	2023-10-06	14:10:00	1	sp6	1	CamC4	1
45594	DCIM1783.JPG	20231007\Cam C4	2023-10-06 14:11:01	Rhino	1	NA	TRUE	FALSE	FALSE	FALSE	FALSE	FALSE	Monong	dry	FALSE	NA	NA	NA	2023-10-06	14:11:00	1	sp6	1	CamC4	1
45595	DCIM1784.JPG	20231007\Cam C4	2023-10-06 14:12:01	Rhino	1	NA	FALSE	TRUE	FALSE	FALSE	FALSE	FALSE	Monong	dry	FALSE	NA	NA	NA	2023-10-06	14:12:00	1	sp6	1	CamC4	1
45596	DCIM1785.JPG	20231007\Cam C4	2023-10-06 14:13:01	Rhino	1	NA	FALSE	TRUE	FALSE	FALSE	FALSE	FALSE	Monong	dry	FALSE	NA	NA	NA	2023-10-06	14:13:00	1	sp6	1	CamC4	1
45597	DCIM1786.JPG	20231007\Cam C4	2023-10-06 14:14:01	Rhino	1	NA	TRUE	FALSE	FALSE	FALSE	FALSE	FALSE	Monong	dry	FALSE	NA	NA	NA	2023-10-06	14:14:00	1	sp6	1	CamC4	1
45598	DCIM1787.JPG	20231007\Cam C4	2023-10-06 14:15:00	Rhino	1	NA	TRUE	FALSE	FALSE	FALSE	FALSE	FALSE	Monong	dry	FALSE	NA	NA	NA	2023-10-06	14:15:00	1	sp6	1	CamC4	1
45599	DCIM1788.JPG	20231007\Cam C4	2023-10-06 14:16:00	Rhino	1	NA	TRUE	FALSE	FALSE	FALSE	FALSE	FALSE	Monong	dry	FALSE	NA	NA	NA	2023-10-06	14:16:00	1	sp6	1	CamC4	1
45600	DCIM1789.JPG	20231007\Cam C4	2023-10-06 14:17:00	Rhino	1	NA	TRUE	FALSE	FALSE	FALSE	FALSE	FALSE	Monong	dry	FALSE	NA	NA	NA	2023-10-06	14:17:00	1	sp6	1	CamC4	1
45601	DCIM1790.JPG	20231007\Cam C4	2023-10-06 14:18:01	Rhino	1	NA	TRUE	FALSE	FALSE	FALSE	FALSE	FALSE	Monong	dry	FALSE	NA	NA	NA	2023-10-06	14:18:00	1	sp6	1	CamC4	1
45602	DCIM1791.JPG	20231007\Cam C4	2023-10-06 14:19:01	Rhino	1	NA	TRUE	FALSE	FALSE	FALSE	FALSE	FALSE	Monong	dry	FALSE	NA	NA	NA	2023-10-06	14:19:00	1	sp6	1	CamC4	1
45603	DCIM1792.JPG	20231007\Cam C4	2023-10-06 14:20:01	Rhino	1	NA	TRUE	FALSE	FALSE	FALSE	FALSE	FALSE	Monong	dry	FALSE	NA	NA	NA	2023-10-06	14:20:00	1	sp6	1	CamC4	1
45604	DCIM1793.JPG	20231007\Cam C4	2023-10-06 14:21:00	Rhino	1	NA	TRUE	FALSE	FALSE	FALSE	FALSE	FALSE	Monong	dry	FALSE	NA	NA	NA	2023-10-06	14:21:00	1	sp6	1	CamC4	1
45605	DCIM1794.JPG	20231007\Cam C4	2023-10-06 14:22:00	Rhino	1	NA	TRUE	FALSE	FALSE	FALSE	FALSE	FALSE	Monong	dry	FALSE	NA	NA	NA	2023-10-06	14:22:00	1	sp6	1	CamC4	1
45606	DCIM1795.JPG	20231007\Cam C4	2023-10-06 14:23:00	Rhino	1	NA	TRUE	FALSE	FALSE	FALSE	FALSE	FALSE	Monong	dry	FALSE	NA	NA	NA	2023-10-06	14:23:00	1	sp6	1	CamC4	1
45607	DCIM1796.JPG	20231007\Cam C4	2023-10-06 14:24:01	Rhino	1	NA	TRUE	FALSE	FALSE	FALSE	FALSE	FALSE	Monong	dry	FALSE	NA	NA	NA	2023-10-06	14:24:00	1	sp6	1	CamC4	1
45608	DCIM1797.JPG	20231007\Cam C4	2023-10-06 14:25:01	Rhino	2	NA	TRUE	FALSE	FALSE	FALSE	FALSE	FALSE	Monong	dry	FALSE	NA	NA	NA	2023-10-06	14:25:00	1	sp6	2	CamC4	1
45609	DCIM1798.JPG	20231007\Cam C4	2023-10-06 14:26:01	Rhino	2	NA	TRUE	TRUE	FALSE	FALSE	FALSE	FALSE	Monong	dry	FALSE	NA	NA	NA	2023-10-06	14:26:00	1	sp6	2	CamC4	2
45610	DCIM1799.JPG	20231007\Cam C4	2023-10-06 14:27:00	Rhino	2	NA	TRUE	FALSE	FALSE	FALSE	FALSE	FALSE	Monong	dry	FALSE	NA	NA	NA	2023-10-06	14:27:00	1	sp6	2	CamC4	1
45611	DCIM1800.JPG	20231007\Cam C4	2023-10-06 14:28:00	Rhino	2	NA	TRUE	FALSE	FALSE	FALSE	FALSE	FALSE	Monong	dry	FALSE	NA	NA	NA	2023-10-06	14:28:00	1	sp6	2	CamC4	1
45612	DCIM1801.JPG	20231007\Cam C4	2023-10-06 14:29:00	Rhino	2	NA	TRUE	TRUE	FALSE	FALSE	FALSE	FALSE	Monong	dry	FALSE	NA	NA	NA	2023-10-06	14:29:00	1	sp6	2	CamC4	2
45613	DCIM1802.JPG	20231007\Cam C4	2023-10-06 14:30:01	Rhino	2	NA	TRUE	TRUE	FALSE	FALSE	FALSE	FALSE	Monong	dry	FALSE	NA	NA	NA	2023-10-06	14:30:00	1	sp6	2	CamC4	2
45614	DCIM1803.JPG	20231007\Cam C4	2023-10-06 14:31:01	Rhino	2	NA	TRUE	FALSE	FALSE	FALSE	FALSE	FALSE	Monong	dry	FALSE	NA	NA	NA	2023-10-06	14:31:00	1	sp6	2	CamC4	1
45615	DCIM1804.JPG	20231007\Cam C4	2023-10-06 14:32:01	Blesbok	2	NA	TRUE	TRUE	FALSE	FALSE	FALSE	FALSE	Monong	dry	FALSE	NA	NA	NA	2023-10-06	14:32:00	1	sp6	2	CamC4	2
45616	DCIM1804.JPG	20231007\Cam C4	2023-10-06 14:32:01	Rhino	2	NA	TRUE	FALSE	FALSE	FALSE	FALSE	FALSE	Monong	dry	FALSE	NA	NA	NA	2023-10-06	14:32:00	1	sp6	2	CamC4	1
45617	DCIM1805.JPG	20231007\Cam C4	2023-10-06 14:33:01	Blesbok	2	NA	FALSE	FALSE	TRUE	TRUE	FALSE	FALSE	Monong	dry	FALSE	NA	NA	NA	2023-10-06	14:33:00	1	sp6	2	CamC4	2
45618	DCIM1805.JPG	20231007\Cam C4	2023-10-06 14:33:01	Rhino	2	NA	TRUE	FALSE	FALSE	FALSE	FALSE	FALSE	Monong	dry	FALSE	NA	NA	NA	2023-10-06	14:33:00	1	sp6	2	CamC4	1
45619	DCIM1806.JPG	20231007\Cam C4	2023-10-06 14:34:00	Rhino	2	NA	TRUE	FALSE	FALSE	FALSE	FALSE	FALSE	Monong	dry	FALSE	NA	NA	NA	2023-10-06	14:34:00	1	sp6	2	CamC4	1
45620	DCIM1807.JPG	20231007\Cam C4	2023-10-06 14:35:00	Rhino	2	NA	TRUE	FALSE	FALSE	FALSE	FALSE	FALSE	Monong	dry	FALSE	NA	NA	NA	2023-10-06	14:35:00	1	sp6	2	CamC4	1
45621	DCIM1808.JPG	20231007\Cam C4	2023-10-06 14:36:00	Warthog	2	NA	TRUE	TRUE	FALSE	FALSE	FALSE	FALSE	Monong	dry	FALSE	NA	NA	NA	2023-10-06	14:36:00	1	sp5	2	CamC4	2
45622	DCIM1808.JPG	20231007\Cam C4	2023-10-06 14:36:00	Rhino	2	NA	TRUE	FALSE	FALSE	FALSE	FALSE	FALSE	Monong	dry	FALSE	NA	NA	NA	2023-10-06	14:36:00	1	sp6	2	CamC4	1
45623	DCIM1809.JPG	20231007\Cam C4	2023-10-06 14:37:01	Rhino	2	NA	TRUE	FALSE	FALSE	FALSE	FALSE	FALSE	Monong	dry	FALSE	NA	NA	NA	2023-10-06	14:37:00	1	sp6	2	CamC4	1
45624	DCIM1809.JPG	20231007\Cam C4	2023-10-06 14:37:01	Warthog	2	NA	TRUE	FALSE	FALSE	FALSE	FALSE	FALSE	Monong	dry	FALSE	NA	NA	NA	2023-10-06	14:37:00	1	sp5	2	CamC4	1
45625	DCIM1810.JPG	20231007\Cam C4	2023-10-06 14:38:01	Warthog	4	NA	TRUE	FALSE	FALSE	FALSE	FALSE	FALSE	Monong	dry	FALSE	NA	NA	NA	2023-10-06	14:38:00	2	sp5	2	CamC4	1
45626	DCIM1810.JPG	20231007\Cam C4	2023-10-06 14:38:01	Warthog	4	NA	TRUE	FALSE	FALSE	FALSE	FALSE	FALSE	Monong	dry	FALSE	NA	NA	NA	2023-10-06	14:38:00	2	sp6	2	CamC4	1
45627	DCIM1810.JPG	20231007\Cam C4	2023-10-06 14:38:01	Rhino	2	NA	TRUE	FALSE	FALSE	FALSE	FALSE	FALSE	Monong	dry	FALSE	NA	NA	NA	2023-10-06	14:38:00	1	sp6	2	CamC4	1
45628	DCIM1811.JPG	20231007\Cam C4	2023-10-06 14:39:01	Rhino	2	NA	TRUE	FALSE	FALSE	FALSE	FALSE	FALSE	Monong	dry	FALSE	NA	NA	NA	2023-10-06	14:39:00	1	sp6	2	CamC4	1
45629	DCIM1813.JPG	20231007\Cam C4	2023-10-06 14:41:00	Rhino	2	NA	TRUE	FALSE	FALSE	FALSE	FALSE	FALSE	Monong	dry	FALSE	NA	NA	NA	2023-10-06	14:41:00	1	sp6	2	CamC4	1
45630	DCIM1814.JPG	20231007\Cam C4	2023-10-06 14:42:00	Rhino	2	NA	TRUE	FALSE	FALSE	FALSE	FALSE	FALSE	Monong	dry	FALSE	NA	NA	NA	2023-10-06	14:42:00	1	sp6	2	CamC4	1
45631	DCIM1815.JPG	20231007\Cam C4	2023-10-06 14:43:01	Rhino	2	NA	TRUE	FALSE	FALSE	FALSE	FALSE	FALSE	Monong	dry	FALSE	NA	NA	NA	2023-10-06	14:43:00	1	sp6	2	CamC4	1
45632	DCIM1816.JPG	20231007\Cam C4	2023-10-06 14:44:01	Rhino	2	NA	TRUE	FALSE	FALSE	FALSE	FALSE	FALSE	Monong	dry	FALSE	NA	NA	NA	2023-10-06	14:44:00	1	sp6	2	CamC4	1
45633	DCIM1817.JPG	20231007\Cam C4	2023-10-06 14:45:01	Rhino	2	NA	TRUE	FALSE	FALSE	FALSE	FALSE	FALSE	Monong	dry	FALSE	NA	NA	NA	2023-10-06	14:45:00	1	sp6	2	CamC4	1
45634	DCIM1818.JPG	20231007\Cam C4	2023-10-06 14:46:00	Rhino	2	NA	TRUE	FALSE	FALSE	FALSE	FALSE	FALSE	Monong	dry	FALSE	NA	NA	NA	2023-10-06	14:46:00	1	sp6	2	CamC4	1
45635	DCIM1818.JPG	20231007\Cam C4	2023-10-06 14:46:00	Warthog	3	NA	TRUE	TRUE	FALSE	FALSE	FALSE	FALSE	Monong	dry	FALSE	NA	NA	NA	2023-10-06	14:46:00	1	sp5	3	CamC4	2
45636	DCIM1818.JPG	20231007\Cam C4	2023-10-06 14:46:00	Kudu	1	NA	TRUE	FALSE	FALSE	FALSE	FALSE	FALSE	Monong	dry	FALSE	NA	NA	NA	2023-10-06	14:46:00	1	sp6	1	CamC4	1
45637	DCIM1819.JPG	20231007\Cam C4	2023-10-06 14:47:00	Rhino	2	NA	TRUE	FALSE	FALSE	FALSE	FALSE	FALSE	Monong	dry	FALSE	NA	NA	NA	2023-10-06	14:47:00	1	sp6	2	CamC4	1
45638	DCIM1820.JPG	20231007\Cam C4	2023-10-06 14:48:00	Rhino	2	NA	TRUE	FALSE	FALSE	FALSE	FALSE	FALSE	Monong	dry	FALSE	NA	NA	NA	2023-10-06	14:48:00	1	sp6	2	CamC4	1
45639	DCIM1820.JPG	20231007\Cam C4	2023-10-06 14:48:00	Kudu	4	NA	TRUE	TRUE	FALSE	FALSE	FALSE	FALSE	Monong	dry	FALSE	NA	NA	NA	2023-10-06	14:48:00	2	sp6	2	CamC4	2
45640	DCIM1820.JPG	20231007\Cam C4	2023-10-06 14:48:00	Kudu	4	NA	TRUE	TRUE	FALSE	FALSE	FALSE	FALSE	Monong	dry	FALSE	NA	NA	NA	2023-10-06	14:48:00	2	sp7	2	CamC4	2
45641	DCIM1820.JPG	20231007\Cam C4	2023-10-06 14:48:00	Warthog	3	NA	TRUE	TRUE	FALSE	FALSE	FALSE	FALSE	Monong	dry	FALSE	NA	NA	NA	2023-10-06	14:48:00	1	sp5	3	CamC4	2
45642	DCIM1821.JPG	20231007\Cam C4	2023-10-06 14:49:01	Warthog	3	NA	TRUE	FALSE	FALSE	FALSE	FALSE	FALSE	Monong	dry	FALSE	NA	NA	NA	2023-10-06	14:49:00	1	sp5	3	CamC4	1
45643	DCIM1822.JPG	20231007\Cam C4	2023-10-06 14:50:01	Kudu	2	NA	TRUE	FALSE	FALSE	FALSE	FALSE	FALSE	Monong	dry	FALSE	NA	NA	NA	2023-10-06	14:50:00	1	sp6	2	CamC4	1
45644	DCIM1822.JPG	20231007\Cam C4	2023-10-06 14:50:01	Warthog	3	NA	TRUE	FALSE	FALSE	FALSE	FALSE	FALSE	Monong	dry	FALSE	NA	NA	NA	2023-10-06	14:50:00	1	sp5	3	CamC4	1
45645	DCIM1823.JPG	20231007\Cam C4	2023-10-06 14:51:01	Warthog	3	NA	TRUE	TRUE	FALSE	FALSE	FALSE	FALSE	Monong	dry	FALSE	NA	NA	NA	2023-10-06	14:51:00	1	sp5	3	CamC4	2
45646	DCIM1823.JPG	20231007\Cam C4	2023-10-06 14:51:01	Kudu	1	NA	FALSE	TRUE	FALSE	FALSE	FALSE	FALSE	Monong	dry	FALSE	NA	NA	NA	2023-10-06	14:51:00	1	sp6	1	CamC4	1
45647	DCIM1823.JPG	20231007\Cam C4	2023-10-06 14:51:01	Rhino	2	NA	TRUE	FALSE	FALSE	FALSE	FALSE	FALSE	Monong	dry	FALSE	NA	NA	NA	2023-10-06	14:51:00	1	sp6	2	CamC4	1
45648	DCIM1824.JPG	20231007\Cam C4	2023-10-06 14:52:01	Rhino	2	NA	TRUE	FALSE	FALSE	FALSE	FALSE	FALSE	Monong	dry	FALSE	NA	NA	NA	2023-10-06	14:52:00	1	sp6	2	CamC4	1
45649	DCIM1825.JPG	20231007\Cam C4	2023-10-06 14:53:00	Rhino	2	NA	TRUE	FALSE	FALSE	FALSE	FALSE	FALSE	Monong	dry	FALSE	NA	NA	NA	2023-10-06	14:53:00	1	sp6	2	CamC4	1
45650	DCIM1827.JPG	20231007\Cam C4	2023-10-06 14:55:01	Rhino	2	NA	TRUE	FALSE	FALSE	FALSE	FALSE	FALSE	Monong	dry	FALSE	NA	NA	NA	2023-10-06	14:55:00	1	sp6	2	CamC4	1
45651	DCIM1828.JPG	20231007\Cam C4	2023-10-06 14:56:01	Rhino	2	NA	TRUE	FALSE	FALSE	FALSE	FALSE	FALSE	Monong	dry	FALSE	NA	NA	NA	2023-10-06	14:56:00	1	sp6	2	CamC4	1
45652	DCIM1831.JPG	20231007\Cam C4	2023-10-06 14:59:00	Rhino	2	NA	TRUE	FALSE	FALSE	FALSE	FALSE	FALSE	Monong	dry	FALSE	NA	NA	NA	2023-10-06	14:59:00	1	sp6	2	CamC4	1
45653	DCIM1832.JPG	20231007\Cam C4	2023-10-06 15:00:00	Rhino	2	NA	TRUE	FALSE	FALSE	FALSE	FALSE	FALSE	Monong	dry	FALSE	NA	NA	NA	2023-10-06	15:00:00	1	sp6	2	CamC4	1
45654	DCIM1833.JPG	20231007\Cam C4	2023-10-06 15:01:00	Rhino	2	NA	TRUE	FALSE	FALSE	FALSE	FALSE	FALSE	Monong	dry	FALSE	NA	NA	NA	2023-10-06	15:01:00	1	sp6	2	CamC4	1
45655	DCIM1834.JPG	20231007\Cam C4	2023-10-06 15:02:01	Rhino	2	NA	TRUE	FALSE	FALSE	FALSE	FALSE	FALSE	Monong	dry	FALSE	NA	NA	NA	2023-10-06	15:02:00	1	sp6	2	CamC4	1
45656	DCIM1835.JPG	20231007\Cam C4	2023-10-06 15:03:01	Rhino	2	NA	TRUE	FALSE	FALSE	FALSE	FALSE	FALSE	Monong	dry	FALSE	NA	NA	NA	2023-10-06	15:03:00	1	sp6	2	CamC4	1
45657	DCIM1836.JPG	20231007\Cam C4	2023-10-06 15:04:01	Rhino	2	NA	TRUE	TRUE	FALSE	FALSE	FALSE	FALSE	Monong	dry	FALSE	NA	NA	NA	2023-10-06	15:04:00	1	sp6	2	CamC4	2
45658	DCIM1838.JPG	20231007\Cam C4	2023-10-06 15:06:00	Rhino	2	NA	FALSE	TRUE	FALSE	FALSE	FALSE	FALSE	Monong	dry	FALSE	NA	NA	NA	2023-10-06	15:06:00	1	sp6	2	CamC4	1
45659	DCIM1839.JPG	20231007\Cam C4	2023-10-06 15:07:00	Warthog	1	NA	FALSE	TRUE	FALSE	FALSE	FALSE	FALSE	Monong	dry	FALSE	NA	NA	NA	2023-10-06	15:07:00	1	sp6	1	CamC4	1
45660	DCIM1840.JPG	20231007\Cam C4	2023-10-06 15:08:01	Warthog	2	NA	TRUE	FALSE	FALSE	FALSE	FALSE	FALSE	Monong	dry	FALSE	NA	NA	NA	2023-10-06	15:08:00	1	sp6	2	CamC4	1
45661	DCIM1840.JPG	20231007\Cam C4	2023-10-06 15:08:01	Rhino	2	NA	TRUE	FALSE	FALSE	FALSE	FALSE	FALSE	Monong	dry	FALSE	NA	NA	NA	2023-10-06	15:08:00	1	sp6	2	CamC4	1
45662	DCIM1841.JPG	20231007\Cam C4	2023-10-06 15:09:01	Rhino	2	NA	TRUE	FALSE	FALSE	FALSE	FALSE	FALSE	Monong	dry	FALSE	NA	NA	NA	2023-10-06	15:09:00	1	sp6	2	CamC4	1
45663	DCIM1841.JPG	20231007\Cam C4	2023-10-06 15:09:01	Warthog	2	NA	TRUE	FALSE	FALSE	FALSE	FALSE	FALSE	Monong	dry	FALSE	NA	NA	NA	2023-10-06	15:09:00	1	sp6	2	CamC4	1
45664	DCIM1842.JPG	20231007\Cam C4	2023-10-06 15:10:01	Warthog	2	NA	TRUE	FALSE	FALSE	FALSE	FALSE	FALSE	Monong	dry	FALSE	NA	NA	NA	2023-10-06	15:10:00	1	sp6	2	CamC4	1
45665	DCIM1842.JPG	20231007\Cam C4	2023-10-06 15:10:01	Rhino	2	NA	TRUE	FALSE	FALSE	FALSE	FALSE	FALSE	Monong	dry	FALSE	NA	NA	NA	2023-10-06	15:10:00	1	sp6	2	CamC4	1
45666	DCIM1843.JPG	20231007\Cam C4	2023-10-06 15:11:01	Rhino	2	NA	TRUE	FALSE	FALSE	FALSE	FALSE	FALSE	Monong	dry	FALSE	NA	NA	NA	2023-10-06	15:11:00	1	sp6	2	CamC4	1
45667	DCIM1843.JPG	20231007\Cam C4	2023-10-06 15:11:01	Warthog	1	NA	FALSE	FALSE	TRUE	FALSE	FALSE	FALSE	Monong	dry	FALSE	NA	NA	NA	2023-10-06	15:11:00	1	sp5	1	CamC4	1
45668	DCIM1844.JPG	20231007\Cam C4	2023-10-06 15:12:00	Warthog	1	NA	FALSE	FALSE	TRUE	FALSE	FALSE	FALSE	Monong	dry	FALSE	NA	NA	NA	2023-10-06	15:12:00	1	sp5	1	CamC4	1
45669	DCIM1844.JPG	20231007\Cam C4	2023-10-06 15:12:00	Rhino	1	NA	TRUE	FALSE	FALSE	FALSE	FALSE	FALSE	Monong	dry	FALSE	NA	NA	NA	2023-10-06	15:12:00	1	sp6	1	CamC4	1
45670	DCIM1845.JPG	20231007\Cam C4	2023-10-06 15:13:00	Rhino	1	NA	TRUE	FALSE	FALSE	FALSE	FALSE	FALSE	Monong	dry	FALSE	NA	NA	NA	2023-10-06	15:13:00	1	sp6	1	CamC4	1
45671	DCIM1845.JPG	20231007\Cam C4	2023-10-06 15:13:00	Warthog	3	NA	TRUE	FALSE	FALSE	FALSE	FALSE	FALSE	Monong	dry	FALSE	NA	NA	NA	2023-10-06	15:13:00	2	sp5	1.5	CamC4	1
45672	DCIM1845.JPG	20231007\Cam C4	2023-10-06 15:13:00	Warthog	3	NA	TRUE	FALSE	FALSE	FALSE	FALSE	FALSE	Monong	dry	FALSE	NA	NA	NA	2023-10-06	15:13:00	2	sp7	1.5	CamC4	1
45673	DCIM1846.JPG	20231007\Cam C4	2023-10-06 15:14:01	Warthog	3	NA	TRUE	FALSE	FALSE	FALSE	FALSE	FALSE	Monong	dry	FALSE	NA	NA	NA	2023-10-06	15:14:00	2	sp5	1.5	CamC4	1
45674	DCIM1846.JPG	20231007\Cam C4	2023-10-06 15:14:01	Warthog	3	NA	TRUE	FALSE	FALSE	FALSE	FALSE	FALSE	Monong	dry	FALSE	NA	NA	NA	2023-10-06	15:14:00	2	sp7	1.5	CamC4	1
45675	DCIM1846.JPG	20231007\Cam C4	2023-10-06 15:14:01	Rhino	1	NA	TRUE	FALSE	FALSE	FALSE	FALSE	FALSE	Monong	dry	FALSE	NA	NA	NA	2023-10-06	15:14:00	1	sp6	1	CamC4	1
45676	DCIM1847.JPG	20231007\Cam C4	2023-10-06 15:15:01	Rhino	1	NA	TRUE	FALSE	FALSE	FALSE	FALSE	FALSE	Monong	dry	FALSE	NA	NA	NA	2023-10-06	15:15:00	1	sp6	1	CamC4	1
45677	DCIM1848.JPG	20231007\Cam C4	2023-10-06 15:16:01	Rhino	1	NA	TRUE	FALSE	FALSE	FALSE	FALSE	FALSE	Monong	dry	FALSE	NA	NA	NA	2023-10-06	15:16:00	1	sp6	1	CamC4	1
45678	DCIM1849.JPG	20231007\Cam C4	2023-10-06 15:17:01	Rhino	1	NA	FALSE	TRUE	FALSE	FALSE	FALSE	FALSE	Monong	dry	FALSE	NA	NA	NA	2023-10-06	15:17:00	1	sp6	1	CamC4	1
45679	DCIM1850.JPG	20231007\Cam C4	2023-10-06 15:18:00	Rhino	1	NA	FALSE	TRUE	FALSE	FALSE	FALSE	FALSE	Monong	dry	FALSE	NA	NA	NA	2023-10-06	15:18:00	1	sp6	1	CamC4	1
45680	DCIM1851.JPG	20231007\Cam C4	2023-10-06 15:19:00	Warthog	1	NA	TRUE	FALSE	FALSE	FALSE	FALSE	FALSE	Monong	dry	FALSE	NA	NA	NA	2023-10-06	15:19:00	1	sp7	1	CamC4	1
45681	DCIM1851.JPG	20231007\Cam C4	2023-10-06 15:19:00	Rhino	1	NA	FALSE	TRUE	FALSE	FALSE	FALSE	FALSE	Monong	dry	FALSE	NA	NA	NA	2023-10-06	15:19:00	1	sp6	1	CamC4	1
45682	DCIM1852.JPG	20231007\Cam C4	2023-10-06 15:20:00	Rhino	1	NA	TRUE	FALSE	FALSE	FALSE	FALSE	FALSE	Monong	dry	FALSE	NA	NA	NA	2023-10-06	15:20:00	1	sp5	1	CamC4	1
45683	DCIM1853.JPG	20231007\Cam C4	2023-10-06 15:21:01	Rhino	1	NA	TRUE	FALSE	FALSE	FALSE	FALSE	FALSE	Monong	dry	FALSE	NA	NA	NA	2023-10-06	15:21:00	1	sp5	1	CamC4	1
45684	DCIM1854.JPG	20231007\Cam C4	2023-10-06 15:22:01	Rhino	1	NA	TRUE	FALSE	FALSE	FALSE	FALSE	FALSE	Monong	dry	FALSE	NA	NA	NA	2023-10-06	15:22:00	1	sp5	1	CamC4	1
45685	DCIM1855.JPG	20231007\Cam C4	2023-10-06 15:23:01	Rhino	1	NA	TRUE	FALSE	FALSE	FALSE	FALSE	FALSE	Monong	dry	FALSE	NA	NA	NA	2023-10-06	15:23:00	1	sp5	1	CamC4	1
45686	DCIM1856.JPG	20231007\Cam C4	2023-10-06 15:24:00	Rhino	1	NA	TRUE	FALSE	FALSE	FALSE	FALSE	FALSE	Monong	dry	FALSE	NA	NA	NA	2023-10-06	15:24:00	1	sp5	1	CamC4	1
45687	DCIM1861.JPG	20231007\Cam C4	2023-10-06 15:29:01	Warthog	1	NA	FALSE	FALSE	FALSE	TRUE	FALSE	FALSE	Monong	dry	FALSE	NA	NA	NA	2023-10-06	15:29:00	1	sp7	1	CamC4	1
45688	DCIM1862.JPG	20231007\Cam C4	2023-10-06 15:30:01	Warthog	1	NA	FALSE	FALSE	TRUE	FALSE	FALSE	FALSE	Monong	dry	FALSE	NA	NA	NA	2023-10-06	15:30:00	1	sp7	1	CamC4	1
45689	DCIM1863.JPG	20231007\Cam C4	2023-10-06 15:31:00	Warthog	1	NA	FALSE	FALSE	TRUE	FALSE	FALSE	FALSE	Monong	dry	FALSE	NA	NA	NA	2023-10-06	15:31:00	1	sp7	1	CamC4	1
45690	DCIM1864.JPG	20231007\Cam C4	2023-10-06 15:32:00	Warthog	1	NA	FALSE	FALSE	TRUE	FALSE	FALSE	FALSE	Monong	dry	FALSE	NA	NA	NA	2023-10-06	15:32:00	1	sp7	1	CamC4	1
45691	DCIM1865.JPG	20231007\Cam C4	2023-10-06 15:33:01	Warthog	1	NA	TRUE	FALSE	FALSE	FALSE	FALSE	FALSE	Monong	dry	FALSE	NA	NA	NA	2023-10-06	15:33:00	1	sp7	1	CamC4	1
45692	DCIM1866.JPG	20231007\Cam C4	2023-10-06 15:34:01	Warthog	1	NA	TRUE	FALSE	FALSE	FALSE	FALSE	FALSE	Monong	dry	FALSE	NA	NA	NA	2023-10-06	15:34:00	1	sp7	1	CamC4	1
45693	DCIM1870.JPG	20231007\Cam C4	2023-10-06 15:38:00	Waterbuck	1	NA	TRUE	FALSE	FALSE	FALSE	FALSE	FALSE	Monong	dry	FALSE	NA	NA	NA	2023-10-06	15:38:00	1	sp6	1	CamC4	1
45694	DCIM1871.JPG	20231007\Cam C4	2023-10-06 15:39:00	Waterbuck	1	NA	FALSE	TRUE	FALSE	FALSE	FALSE	FALSE	Monong	dry	FALSE	NA	NA	NA	2023-10-06	15:39:00	1	sp6	1	CamC4	1
45695	DCIM1872.JPG	20231007\Cam C4	2023-10-06 15:40:01	Waterbuck	1	NA	FALSE	TRUE	FALSE	FALSE	FALSE	FALSE	Monong	dry	FALSE	NA	NA	NA	2023-10-06	15:40:00	1	sp6	1	CamC4	1
45696	DCIM1873.JPG	20231007\Cam C4	2023-10-06 15:41:01	Waterbuck	1	NA	TRUE	FALSE	FALSE	FALSE	FALSE	FALSE	Monong	dry	FALSE	NA	NA	NA	2023-10-06	15:41:00	1	sp6	1	CamC4	1
45697	DCIM1874.JPG	20231007\Cam C4	2023-10-06 15:42:01	Waterbuck	1	NA	TRUE	FALSE	FALSE	FALSE	FALSE	FALSE	Monong	dry	FALSE	NA	NA	NA	2023-10-06	15:42:00	1	sp6	1	CamC4	1
45698	DCIM1875.JPG	20231007\Cam C4	2023-10-06 15:43:00	Waterbuck	1	NA	TRUE	FALSE	FALSE	FALSE	FALSE	FALSE	Monong	dry	FALSE	NA	NA	NA	2023-10-06	15:43:00	1	sp6	1	CamC4	1
45699	DCIM1876.JPG	20231007\Cam C4	2023-10-06 15:44:00	Waterbuck	1	NA	TRUE	FALSE	FALSE	FALSE	FALSE	FALSE	Monong	dry	FALSE	NA	NA	NA	2023-10-06	15:44:00	1	sp6	1	CamC4	1
45700	DCIM1878.JPG	20231007\Cam C4	2023-10-06 15:46:01	Waterbuck	1	NA	TRUE	FALSE	FALSE	FALSE	FALSE	FALSE	Monong	dry	FALSE	NA	NA	NA	2023-10-06	15:46:00	1	sp6	1	CamC4	1
45701	DCIM1879.JPG	20231007\Cam C4	2023-10-06 15:47:01	Warthog	3	NA	TRUE	FALSE	FALSE	FALSE	FALSE	FALSE	Monong	dry	FALSE	NA	NA	NA	2023-10-06	15:47:00	2	sp5	1.5	CamC4	1
45702	DCIM1879.JPG	20231007\Cam C4	2023-10-06 15:47:01	Warthog	3	NA	TRUE	FALSE	FALSE	FALSE	FALSE	FALSE	Monong	dry	FALSE	NA	NA	NA	2023-10-06	15:47:00	2	sp6	1.5	CamC4	1
45703	DCIM1880.JPG	20231007\Cam C4	2023-10-06 15:48:01	Warthog	3	NA	TRUE	TRUE	FALSE	FALSE	FALSE	FALSE	Monong	dry	FALSE	NA	NA	NA	2023-10-06	15:48:00	2	sp5	1.5	CamC4	2
45704	DCIM1880.JPG	20231007\Cam C4	2023-10-06 15:48:01	Warthog	3	NA	TRUE	TRUE	FALSE	FALSE	FALSE	FALSE	Monong	dry	FALSE	NA	NA	NA	2023-10-06	15:48:00	2	sp6	1.5	CamC4	2
45705	DCIM1881.JPG	20231007\Cam C4	2023-10-06 15:49:01	Warthog	2	NA	TRUE	FALSE	FALSE	FALSE	FALSE	FALSE	Monong	dry	FALSE	NA	NA	NA	2023-10-06	15:49:00	2	sp5	1	CamC4	1
45706	DCIM1881.JPG	20231007\Cam C4	2023-10-06 15:49:01	Warthog	2	NA	TRUE	FALSE	FALSE	FALSE	FALSE	FALSE	Monong	dry	FALSE	NA	NA	NA	2023-10-06	15:49:00	2	sp6	1	CamC4	1
45707	DCIM1882.JPG	20231007\Cam C4	2023-10-06 15:50:00	Warthog	1	NA	TRUE	FALSE	FALSE	FALSE	FALSE	FALSE	Monong	dry	FALSE	NA	NA	NA	2023-10-06	15:50:00	1	sp5	1	CamC4	1
45708	DCIM1883.JPG	20231007\Cam C4	2023-10-06 15:51:00	Warthog	1	NA	TRUE	FALSE	FALSE	FALSE	FALSE	FALSE	Monong	dry	FALSE	NA	NA	NA	2023-10-06	15:51:00	1	sp5	1	CamC4	1
45709	DCIM1888.JPG	20231007\Cam C4	2023-10-06 15:56:00	Warthog	1	NA	FALSE	TRUE	FALSE	FALSE	FALSE	FALSE	Monong	dry	FALSE	NA	NA	NA	2023-10-06	15:56:00	1	sp6	1	CamC4	1
45710	DCIM1889.JPG	20231007\Cam C4	2023-10-06 15:57:00	Warthog	1	NA	FALSE	FALSE	FALSE	TRUE	FALSE	FALSE	Monong	dry	FALSE	NA	NA	NA	2023-10-06	15:57:00	1	sp6	1	CamC4	1
45711	DCIM1890.JPG	20231007\Cam C4	2023-10-06 15:58:00	Warthog	1	NA	FALSE	FALSE	FALSE	TRUE	FALSE	FALSE	Monong	dry	FALSE	NA	NA	NA	2023-10-06	15:58:00	1	sp6	1	CamC4	1
45712	DCIM1891.JPG	20231007\Cam C4	2023-10-06 15:59:01	Warthog	2	NA	FALSE	FALSE	FALSE	TRUE	FALSE	FALSE	Monong	dry	FALSE	NA	NA	NA	2023-10-06	15:59:00	1	sp6	2	CamC4	1
45713	DCIM1892.JPG	20231007\Cam C4	2023-10-06 16:00:01	Warthog	1	NA	FALSE	FALSE	TRUE	FALSE	FALSE	FALSE	Monong	dry	FALSE	NA	NA	NA	2023-10-06	16:00:00	1	sp5	1	CamC4	1
45714	DCIM1893.JPG	20231007\Cam C4	2023-10-06 16:01:01	Warthog	3	NA	TRUE	TRUE	TRUE	FALSE	FALSE	FALSE	Monong	dry	FALSE	NA	NA	NA	2023-10-06	16:01:00	1	sp5	3	CamC4	3
45715	DCIM1959.JPG	20231007\Cam C4	2023-10-06 17:07:00	Buffalo	2	NA	FALSE	TRUE	FALSE	TRUE	FALSE	FALSE	Monong	dry	FALSE	NA	NA	NA	2023-10-06	17:07:00	1	sp7	2	CamC4	2
45716	DCIM1960.JPG	20231007\Cam C4	2023-10-06 17:08:01	Buffalo	2	NA	FALSE	TRUE	FALSE	TRUE	FALSE	FALSE	Monong	dry	FALSE	NA	NA	NA	2023-10-06	17:08:00	1	sp7	2	CamC4	2
45717	DCIM1961.JPG	20231007\Cam C4	2023-10-06 17:09:01	Buffalo	2	NA	FALSE	TRUE	FALSE	TRUE	FALSE	FALSE	Monong	dry	FALSE	NA	NA	NA	2023-10-06	17:09:00	1	sp7	2	CamC4	2
45718	DCIM1962.JPG	20231007\Cam C4	2023-10-06 17:10:01	Buffalo	2	NA	FALSE	TRUE	FALSE	TRUE	FALSE	FALSE	Monong	dry	FALSE	NA	NA	NA	2023-10-06	17:10:00	1	sp7	2	CamC4	2
45719	DCIM1963.JPG	20231007\Cam C4	2023-10-06 17:11:01	Buffalo	2	NA	FALSE	TRUE	FALSE	TRUE	FALSE	FALSE	Monong	dry	FALSE	NA	NA	NA	2023-10-06	17:11:00	1	sp7	2	CamC4	2
45720	DCIM1964.JPG	20231007\Cam C4	2023-10-06 17:12:00	Buffalo	2	NA	TRUE	FALSE	FALSE	TRUE	FALSE	FALSE	Monong	dry	FALSE	NA	NA	NA	2023-10-06	17:12:00	1	sp7	2	CamC4	2
45721	DCIM1965.JPG	20231007\Cam C4	2023-10-06 17:13:00	Buffalo	2	NA	FALSE	TRUE	FALSE	TRUE	FALSE	FALSE	Monong	dry	FALSE	NA	NA	NA	2023-10-06	17:13:00	1	sp7	2	CamC4	2
45722	DCIM1966.JPG	20231007\Cam C4	2023-10-06 17:14:00	Buffalo	2	NA	FALSE	FALSE	TRUE	TRUE	FALSE	FALSE	Monong	dry	FALSE	NA	NA	NA	2023-10-06	17:14:00	1	sp7	2	CamC4	2
45723	DCIM1967.JPG	20231007\Cam C4	2023-10-06 17:15:01	Buffalo	2	NA	FALSE	FALSE	TRUE	TRUE	FALSE	FALSE	Monong	dry	FALSE	NA	NA	NA	2023-10-06	17:15:00	1	sp7	2	CamC4	2
45724	DCIM1968.JPG	20231007\Cam C4	2023-10-06 17:16:01	Buffalo	2	NA	FALSE	FALSE	TRUE	TRUE	FALSE	FALSE	Monong	dry	FALSE	NA	NA	NA	2023-10-06	17:16:00	1	sp7	2	CamC4	2
45725	DCIM1969.JPG	20231007\Cam C4	2023-10-06 17:17:01	Buffalo	2	NA	FALSE	FALSE	TRUE	TRUE	FALSE	FALSE	Monong	dry	FALSE	NA	NA	NA	2023-10-06	17:17:00	1	sp7	2	CamC4	2
45726	DCIM1970.JPG	20231007\Cam C4	2023-10-06 17:18:00	Buffalo	2	NA	FALSE	FALSE	TRUE	TRUE	FALSE	FALSE	Monong	dry	FALSE	NA	NA	NA	2023-10-06	17:18:00	1	sp7	2	CamC4	2
45727	DCIM1971.JPG	20231007\Cam C4	2023-10-06 17:19:00	Buffalo	2	NA	FALSE	FALSE	TRUE	TRUE	FALSE	FALSE	Monong	dry	FALSE	NA	NA	NA	2023-10-06	17:19:00	1	sp7	2	CamC4	2
45728	DCIM1971.JPG	20231007\Cam C4	2023-10-06 17:19:00	Waterbuck	2	NA	FALSE	FALSE	TRUE	TRUE	FALSE	FALSE	Monong	dry	FALSE	NA	NA	NA	2023-10-06	17:19:00	1	sp6	2	CamC4	2
45729	DCIM1972.JPG	20231007\Cam C4	2023-10-06 17:20:00	Waterbuck	2	NA	FALSE	FALSE	TRUE	TRUE	FALSE	FALSE	Monong	dry	FALSE	NA	NA	NA	2023-10-06	17:20:00	1	sp6	2	CamC4	2
45730	DCIM1972.JPG	20231007\Cam C4	2023-10-06 17:20:00	Buffalo	2	NA	TRUE	FALSE	TRUE	FALSE	FALSE	FALSE	Monong	dry	FALSE	NA	NA	NA	2023-10-06	17:20:00	1	sp7	2	CamC4	2
45731	DCIM1973.JPG	20231007\Cam C4	2023-10-06 17:21:01	Buffalo	2	NA	TRUE	FALSE	TRUE	FALSE	FALSE	FALSE	Monong	dry	FALSE	NA	NA	NA	2023-10-06	17:21:00	1	sp7	2	CamC4	2
45732	DCIM1974.JPG	20231007\Cam C4	2023-10-06 17:22:01	Warthog	1	NA	FALSE	FALSE	TRUE	FALSE	FALSE	FALSE	Monong	dry	FALSE	NA	NA	NA	2023-10-06	17:22:00	1	sp5	1	CamC4	1
45733	DCIM1975.JPG	20231007\Cam C4	2023-10-06 17:23:01	Warthog	2	NA	FALSE	FALSE	TRUE	FALSE	FALSE	FALSE	Monong	dry	FALSE	NA	NA	NA	2023-10-06	17:23:00	1	sp5	2	CamC4	1
45734	DCIM1975.JPG	20231007\Cam C4	2023-10-06 17:23:01	Waterbuck	2	NA	TRUE	FALSE	FALSE	FALSE	FALSE	FALSE	Monong	dry	FALSE	NA	NA	NA	2023-10-06	17:23:00	1	sp6	2	CamC4	1
45735	DCIM1976.JPG	20231007\Cam C4	2023-10-06 17:24:01	Waterbuck	2	NA	TRUE	FALSE	FALSE	FALSE	FALSE	FALSE	Monong	dry	FALSE	NA	NA	NA	2023-10-06	17:24:00	1	sp6	2	CamC4	1
45736	DCIM1976.JPG	20231007\Cam C4	2023-10-06 17:24:01	Warthog	2	NA	TRUE	FALSE	FALSE	FALSE	FALSE	FALSE	Monong	dry	FALSE	NA	NA	NA	2023-10-06	17:24:00	1	sp5	2	CamC4	1
45737	DCIM1977.JPG	20231007\Cam C4	2023-10-06 17:25:00	Warthog	4	NA	TRUE	FALSE	FALSE	FALSE	FALSE	FALSE	Monong	dry	FALSE	NA	NA	NA	2023-10-06	17:25:00	1	sp5	4	CamC4	1
45738	DCIM1977.JPG	20231007\Cam C4	2023-10-06 17:25:00	Waterbuck	2	NA	TRUE	FALSE	FALSE	TRUE	FALSE	FALSE	Monong	dry	FALSE	NA	NA	NA	2023-10-06	17:25:00	1	sp6	2	CamC4	2
45739	DCIM1978.JPG	20231007\Cam C4	2023-10-06 17:26:00	Waterbuck	2	NA	FALSE	TRUE	TRUE	FALSE	FALSE	FALSE	Monong	dry	FALSE	NA	NA	NA	2023-10-06	17:26:00	1	sp6	2	CamC4	2
45740	DCIM1978.JPG	20231007\Cam C4	2023-10-06 17:26:00	Warthog	3	NA	TRUE	TRUE	FALSE	FALSE	FALSE	FALSE	Monong	dry	FALSE	NA	NA	NA	2023-10-06	17:26:00	2	sp5	1.5	CamC4	2
45741	DCIM1978.JPG	20231007\Cam C4	2023-10-06 17:26:00	Warthog	3	NA	TRUE	TRUE	FALSE	FALSE	FALSE	FALSE	Monong	dry	FALSE	NA	NA	NA	2023-10-06	17:26:00	2	sp6	1.5	CamC4	2
45742	DCIM1979.JPG	20231007\Cam C4	2023-10-06 17:27:01	Warthog	1	NA	TRUE	FALSE	FALSE	FALSE	FALSE	FALSE	Monong	dry	FALSE	NA	NA	NA	2023-10-06	17:27:00	1	sp5	1	CamC4	1
45743	DCIM1979.JPG	20231007\Cam C4	2023-10-06 17:27:01	Waterbuck	1	NA	FALSE	FALSE	FALSE	TRUE	FALSE	FALSE	Monong	dry	FALSE	NA	NA	NA	2023-10-06	17:27:00	1	sp6	1	CamC4	1
45744	DCIM1980.JPG	20231007\Cam C4	2023-10-06 17:28:01	Waterbuck	2	NA	FALSE	FALSE	TRUE	FALSE	FALSE	FALSE	Monong	dry	FALSE	NA	NA	NA	2023-10-06	17:28:00	1	sp6	2	CamC4	1
45745	DCIM1981.JPG	20231007\Cam C4	2023-10-06 17:29:01	Waterbuck	2	NA	TRUE	FALSE	FALSE	FALSE	FALSE	FALSE	Monong	dry	FALSE	NA	NA	NA	2023-10-06	17:29:00	2	sp6	1	CamC4	1
45746	DCIM1981.JPG	20231007\Cam C4	2023-10-06 17:29:01	Waterbuck	2	NA	TRUE	FALSE	FALSE	FALSE	FALSE	FALSE	Monong	dry	FALSE	NA	NA	NA	2023-10-06	17:29:00	2	sp7	1	CamC4	1
45747	DCIM1982.JPG	20231007\Cam C4	2023-10-06 17:30:01	Waterbuck	2	NA	TRUE	TRUE	FALSE	FALSE	FALSE	FALSE	Monong	dry	FALSE	NA	NA	NA	2023-10-06	17:30:00	2	sp6	1	CamC4	2
45748	DCIM1982.JPG	20231007\Cam C4	2023-10-06 17:30:01	Waterbuck	2	NA	TRUE	TRUE	FALSE	FALSE	FALSE	FALSE	Monong	dry	FALSE	NA	NA	NA	2023-10-06	17:30:00	2	sp7	1	CamC4	2
45749	DCIM1983.JPG	20231007\Cam C4	2023-10-06 17:31:00	Waterbuck	1	NA	FALSE	FALSE	FALSE	TRUE	FALSE	FALSE	Monong	dry	FALSE	NA	NA	NA	2023-10-06	17:31:00	1	sp6	1	CamC4	1
45750	DCIM1987.JPG	20231007\Cam C4	2023-10-06 17:35:01	Rhino	1	NA	FALSE	FALSE	TRUE	FALSE	FALSE	FALSE	Monong	dry	FALSE	NA	NA	NA	2023-10-06	17:35:00	1	sp5	1	CamC4	1
45751	DCIM1988.JPG	20231007\Cam C4	2023-10-06 17:36:01	Rhino	1	NA	FALSE	FALSE	TRUE	FALSE	FALSE	FALSE	Monong	dry	FALSE	NA	NA	NA	2023-10-06	17:36:00	1	sp5	1	CamC4	1
45752	DCIM1989.JPG	20231007\Cam C4	2023-10-06 17:37:00	Rhino	1	NA	FALSE	FALSE	TRUE	FALSE	FALSE	FALSE	Monong	dry	FALSE	NA	NA	NA	2023-10-06	17:37:00	1	sp5	1	CamC4	1
45753	DCIM1990.JPG	20231007\Cam C4	2023-10-06 17:38:00	Rhino	1	NA	FALSE	TRUE	FALSE	FALSE	FALSE	FALSE	Monong	dry	FALSE	NA	NA	NA	2023-10-06	17:38:00	1	sp6	1	CamC4	1
45754	DCIM1990.JPG	20231007\Cam C4	2023-10-06 17:38:00	Waterbuck	1	NA	TRUE	FALSE	FALSE	FALSE	FALSE	FALSE	Monong	dry	FALSE	NA	NA	NA	2023-10-06	17:38:00	1	sp7	1	CamC4	1
45755	DCIM1991.JPG	20231007\Cam C4	2023-10-06 17:39:00	Waterbuck	1	NA	FALSE	FALSE	FALSE	TRUE	FALSE	FALSE	Monong	dry	FALSE	NA	NA	NA	2023-10-06	17:39:00	1	sp7	1	CamC4	1
45756	DCIM1992.JPG	20231007\Cam C4	2023-10-06 17:40:01	Waterbuck	1	NA	FALSE	FALSE	FALSE	TRUE	FALSE	FALSE	Monong	dry	FALSE	NA	NA	NA	2023-10-06	17:40:00	1	sp7	1	CamC4	1
45757	DCIM1993.JPG	20231007\Cam C4	2023-10-06 17:41:01	Waterbuck	1	NA	FALSE	FALSE	TRUE	FALSE	FALSE	FALSE	Monong	dry	FALSE	NA	NA	NA	2023-10-06	17:41:00	1	sp7	1	CamC4	1
45758	DCIM2007.JPG	20231007\Cam C4	2023-10-06 17:55:01	Black Wildebeest	6	NA	FALSE	TRUE	TRUE	TRUE	FALSE	FALSE	Monong	dry	FALSE	NA	NA	NA	2023-10-06	17:55:00	1	sp7	6	CamC4	3
45759	DCIM2008.JPG	20231007\Cam C4	2023-10-06 17:56:00	Vervet Monkey	5	NA	TRUE	TRUE	FALSE	FALSE	FALSE	FALSE	Monong	dry	FALSE	NA	NA	NA	2023-10-06	17:56:00	1	sp6	5	CamC4	2
45760	DCIM2009.JPG	20231007\Cam C4	2023-10-06 17:57:00	Vervet Monkey	5	NA	TRUE	TRUE	FALSE	FALSE	FALSE	FALSE	Monong	dry	FALSE	NA	NA	NA	2023-10-06	17:57:00	1	sp6	5	CamC4	2
45761	DCIM2010.JPG	20231007\Cam C4	2023-10-06 17:58:00	Vervet Monkey	5	NA	TRUE	TRUE	FALSE	FALSE	FALSE	FALSE	Monong	dry	FALSE	NA	NA	NA	2023-10-06	17:58:00	1	sp6	5	CamC4	2
45762	DCIM2011.JPG	20231007\Cam C4	2023-10-06 17:59:01	Vervet Monkey	5	NA	TRUE	TRUE	FALSE	FALSE	FALSE	FALSE	Monong	dry	FALSE	NA	NA	NA	2023-10-06	17:59:00	1	sp6	5	CamC4	2
45763	DCIM2012.JPG	20231007\Cam C4	2023-10-06 18:00:01	Vervet Monkey	5	NA	TRUE	TRUE	FALSE	FALSE	FALSE	FALSE	Monong	dry	FALSE	NA	NA	NA	2023-10-06	18:00:00	1	sp6	5	CamC4	2
45764	DCIM2013.JPG	20231007\Cam C4	2023-10-06 18:01:01	Vervet Monkey	5	NA	TRUE	TRUE	FALSE	FALSE	FALSE	FALSE	Monong	dry	FALSE	NA	NA	NA	2023-10-06	18:01:00	1	sp6	5	CamC4	2
45765	DCIM2014.JPG	20231007\Cam C4	2023-10-06 18:02:01	Eland	5	NA	TRUE	TRUE	FALSE	FALSE	FALSE	FALSE	Monong	dry	FALSE	NA	NA	NA	2023-10-06	18:02:00	2	sp5	2.5	CamC4	2
45766	DCIM2014.JPG	20231007\Cam C4	2023-10-06 18:02:01	Eland	5	NA	TRUE	TRUE	FALSE	FALSE	FALSE	FALSE	Monong	dry	FALSE	NA	NA	NA	2023-10-06	18:02:00	2	sp6	2.5	CamC4	2
45767	DCIM2015.JPG	20231007\Cam C4	2023-10-06 18:03:00	Warthog	1	NA	FALSE	TRUE	FALSE	FALSE	FALSE	FALSE	Monong	dry	FALSE	NA	NA	NA	2023-10-06	18:03:00	1	sp6	1	CamC4	1
45768	DCIM2015.JPG	20231007\Cam C4	2023-10-06 18:03:00	Eland	10	NA	TRUE	TRUE	FALSE	FALSE	FALSE	FALSE	Monong	dry	FALSE	NA	NA	NA	2023-10-06	18:03:00	2	sp5	5	CamC4	2
45769	DCIM2015.JPG	20231007\Cam C4	2023-10-06 18:03:00	Eland	10	NA	TRUE	TRUE	FALSE	FALSE	FALSE	FALSE	Monong	dry	FALSE	NA	NA	NA	2023-10-06	18:03:00	2	sp6	5	CamC4	2
45770	DCIM2016.JPG	20231007\Cam C4	2023-10-06 18:04:00	Eland	5	NA	TRUE	TRUE	TRUE	TRUE	FALSE	FALSE	Monong	dry	FALSE	NA	NA	NA	2023-10-06	18:04:00	2	sp5	2.5	CamC4	4
45771	DCIM2016.JPG	20231007\Cam C4	2023-10-06 18:04:00	Eland	5	NA	TRUE	TRUE	TRUE	TRUE	FALSE	FALSE	Monong	dry	FALSE	NA	NA	NA	2023-10-06	18:04:00	2	sp6	2.5	CamC4	4
45772	DCIM2017.JPG	20231007\Cam C4	2023-10-06 18:05:00	Warthog	2	NA	TRUE	TRUE	FALSE	FALSE	FALSE	FALSE	Monong	dry	FALSE	NA	NA	NA	2023-10-06	18:05:00	1	sp6	2	CamC4	2
45773	DCIM2018.JPG	20231007\Cam C4	2023-10-06 18:06:01	Eland	4	NA	TRUE	TRUE	TRUE	TRUE	FALSE	FALSE	Monong	dry	FALSE	NA	NA	NA	2023-10-06	18:06:00	3	sp6	1.33333333333333	CamC4	4
45774	DCIM2018.JPG	20231007\Cam C4	2023-10-06 18:06:01	Eland	4	NA	TRUE	TRUE	TRUE	TRUE	FALSE	FALSE	Monong	dry	FALSE	NA	NA	NA	2023-10-06	18:06:00	3	sp7	1.33333333333333	CamC4	4
45775	DCIM2019.JPG	20231007\Cam C4	2023-10-06 18:07:01	Eland	4	NA	TRUE	TRUE	TRUE	TRUE	FALSE	FALSE	Monong	dry	FALSE	NA	NA	NA	2023-10-06	18:07:00	3	sp6	1.33333333333333	CamC4	4
45776	DCIM2019.JPG	20231007\Cam C4	2023-10-06 18:07:01	Eland	4	NA	TRUE	TRUE	TRUE	TRUE	FALSE	FALSE	Monong	dry	FALSE	NA	NA	NA	2023-10-06	18:07:00	3	sp7	1.33333333333333	CamC4	4
45777	DCIM2020.JPG	20231007\Cam C4	2023-10-06 18:08:01	Eland	3	NA	TRUE	FALSE	FALSE	TRUE	FALSE	FALSE	Monong	dry	FALSE	NA	NA	NA	2023-10-06	18:08:00	2	sp6	1.5	CamC4	2
45778	DCIM2020.JPG	20231007\Cam C4	2023-10-06 18:08:01	Eland	3	NA	TRUE	FALSE	FALSE	TRUE	FALSE	FALSE	Monong	dry	FALSE	NA	NA	NA	2023-10-06	18:08:00	2	sp7	1.5	CamC4	2
45779	DCIM2021.JPG	20231007\Cam C4	2023-10-06 18:09:00	Eland	2	NA	TRUE	FALSE	FALSE	TRUE	FALSE	FALSE	Monong	dry	FALSE	NA	NA	NA	2023-10-06	18:09:00	1	sp6	2	CamC4	2
45780	DCIM2023.JPG	20231007\Cam C4	2023-10-06 18:11:00	Kudu	1	NA	TRUE	FALSE	FALSE	FALSE	FALSE	FALSE	Monong	dry	FALSE	NA	NA	NA	2023-10-06	18:11:00	1	sp6	1	CamC4	1
45781	DCIM2024.JPG	20231007\Cam C4	2023-10-06 18:12:01	Kudu	3	NA	TRUE	TRUE	FALSE	FALSE	FALSE	FALSE	Monong	dry	FALSE	NA	NA	NA	2023-10-06	18:12:00	2	sp6	1.5	CamC4	2
45782	DCIM2024.JPG	20231007\Cam C4	2023-10-06 18:12:01	Kudu	3	NA	TRUE	TRUE	FALSE	FALSE	FALSE	FALSE	Monong	dry	FALSE	NA	NA	NA	2023-10-06	18:12:00	2	sp7	1.5	CamC4	2
45783	DCIM2025.JPG	20231007\Cam C4	2023-10-06 18:13:01	Kudu	3	NA	FALSE	TRUE	FALSE	FALSE	FALSE	FALSE	Monong	dry	FALSE	NA	NA	NA	2023-10-06	18:13:00	1	sp6	3	CamC4	1
45784	DCIM2026.JPG	20231007\Cam C4	2023-10-06 18:14:01	Kudu	3	NA	TRUE	TRUE	FALSE	FALSE	FALSE	FALSE	Monong	dry	FALSE	NA	NA	NA	2023-10-06	18:14:00	1	sp6	3	CamC4	2
45785	DCIM2027.JPG	20231007\Cam C4	2023-10-06 18:15:00	Kudu	3	NA	TRUE	TRUE	FALSE	FALSE	FALSE	FALSE	Monong	dry	FALSE	NA	NA	NA	2023-10-06	18:15:00	1	sp6	3	CamC4	2
45786	DCIM2028.JPG	20231007\Cam C4	2023-10-06 18:16:00	Kudu	2	NA	FALSE	TRUE	FALSE	FALSE	FALSE	FALSE	Monong	dry	FALSE	NA	NA	NA	2023-10-06	18:16:00	1	sp6	2	CamC4	1
45787	DCIM2028.JPG	20231007\Cam C4	2023-10-06 18:16:00	Black Wildebeest	2	NA	TRUE	FALSE	FALSE	FALSE	FALSE	FALSE	Monong	dry	FALSE	NA	NA	NA	2023-10-06	18:16:00	1	sp7	2	CamC4	1
45788	DCIM2029.JPG	20231007\Cam C4	2023-10-06 18:17:00	Kudu	2	NA	TRUE	FALSE	FALSE	FALSE	FALSE	FALSE	Monong	dry	FALSE	NA	NA	NA	2023-10-06	18:17:00	1	sp6	2	CamC4	1
45789	DCIM2029.JPG	20231007\Cam C4	2023-10-06 18:17:00	Black Wildebeest	7	NA	FALSE	TRUE	TRUE	TRUE	FALSE	FALSE	Monong	dry	FALSE	NA	NA	NA	2023-10-06	18:17:00	1	sp7	7	CamC4	3
45790	DCIM2030.JPG	20231007\Cam C4	2023-10-06 18:18:01	Black Wildebeest	11	NA	TRUE	TRUE	TRUE	TRUE	FALSE	FALSE	Monong	dry	FALSE	NA	NA	NA	2023-10-06	18:18:00	1	sp7	11	CamC4	4
45791	DCIM2031.JPG	20231007\Cam C4	2023-10-06 18:19:01	Black Wildebeest	11	NA	TRUE	TRUE	TRUE	TRUE	FALSE	FALSE	Monong	dry	FALSE	NA	NA	NA	2023-10-06	18:19:00	1	sp7	11	CamC4	4
45792	DCIM2032.JPG	20231007\Cam C4	2023-10-06 18:20:01	Black Wildebeest	6	NA	TRUE	TRUE	TRUE	TRUE	FALSE	FALSE	Monong	dry	FALSE	NA	NA	NA	2023-10-06	18:20:00	1	sp7	6	CamC4	4
45793	DCIM2033.JPG	20231007\Cam C4	2023-10-06 18:21:01	Black Wildebeest	6	NA	TRUE	TRUE	TRUE	TRUE	FALSE	FALSE	Monong	dry	FALSE	NA	NA	NA	2023-10-06	18:21:00	1	sp7	6	CamC4	4
45794	DCIM2034.JPG	20231007\Cam C4	2023-10-06 18:22:00	Black Wildebeest	6	NA	TRUE	FALSE	FALSE	FALSE	FALSE	FALSE	Monong	dry	FALSE	NA	NA	NA	2023-10-06	18:22:00	1	sp7	6	CamC4	1
45795	DCIM2035.JPG	20231007\Cam C4	2023-10-06 18:23:00	Black Wildebeest	6	NA	TRUE	FALSE	FALSE	FALSE	FALSE	FALSE	Monong	dry	FALSE	NA	NA	NA	2023-10-06	18:23:00	1	sp7	6	CamC4	1
45796	DCIM2036.JPG	20231007\Cam C4	2023-10-06 18:24:01	Black Wildebeest	3	NA	TRUE	FALSE	FALSE	FALSE	FALSE	FALSE	Monong	dry	FALSE	NA	NA	NA	2023-10-06	18:24:00	1	sp7	3	CamC4	1
45797	DCIM2037.JPG	20231007\Cam C4	2023-10-06 18:25:01	Black Wildebeest	2	NA	TRUE	FALSE	FALSE	FALSE	FALSE	FALSE	Monong	dry	FALSE	NA	NA	NA	2023-10-06	18:25:00	1	sp7	2	CamC4	1
45798	DCIM2038.JPG	20231007\Cam C4	2023-10-06 18:26:01	Black Wildebeest	4	NA	TRUE	FALSE	FALSE	FALSE	FALSE	FALSE	Monong	dry	FALSE	NA	NA	NA	2023-10-06	18:26:00	1	sp7	4	CamC4	1
45799	DCIM2039.JPG	20231007\Cam C4	2023-10-06 18:27:01	Black Wildebeest	3	NA	TRUE	FALSE	FALSE	FALSE	FALSE	FALSE	Monong	dry	FALSE	NA	NA	NA	2023-10-06	18:27:00	1	sp7	3	CamC4	1
45800	DCIM2040.JPG	20231007\Cam C4	2023-10-06 18:28:00	Black Wildebeest	2	NA	TRUE	FALSE	FALSE	FALSE	FALSE	FALSE	Monong	dry	FALSE	NA	NA	NA	2023-10-06	18:28:00	1	sp7	2	CamC4	1
45801	DCIM2041.JPG	20231007\Cam C4	2023-10-06 18:29:00	Black Wildebeest	3	NA	TRUE	FALSE	FALSE	FALSE	FALSE	FALSE	Monong	dry	FALSE	NA	NA	NA	2023-10-06	18:29:00	1	sp7	3	CamC4	1
45802	DCIM2042.JPG	20231007\Cam C4	2023-10-06 18:30:00	Black Wildebeest	3	NA	TRUE	FALSE	FALSE	FALSE	FALSE	FALSE	Monong	dry	FALSE	NA	NA	NA	2023-10-06	18:30:00	1	sp7	3	CamC4	1
45803	DCIM2043.JPG	20231007\Cam C4	2023-10-06 18:31:01	Black Wildebeest	2	NA	TRUE	FALSE	FALSE	FALSE	FALSE	FALSE	Monong	dry	FALSE	NA	NA	NA	2023-10-06	18:31:00	1	sp7	2	CamC4	1
45804	DCIM2044.JPG	20231007\Cam C4	2023-10-06 18:32:01	Black Wildebeest	1	NA	TRUE	FALSE	FALSE	FALSE	FALSE	FALSE	Monong	dry	FALSE	NA	NA	NA	2023-10-06	18:32:00	1	sp7	1	CamC4	1
45805	DCIM2063.JPG	20231007\Cam C4	2023-10-06 18:51:01	Red Hartebeest	1	NA	TRUE	FALSE	FALSE	FALSE	FALSE	FALSE	Monong	dry	FALSE	NA	NA	NA	2023-10-06	18:51:00	1	sp7	1	CamC4	1
45806	DCIM2625.JPG	20231007\Cam C4	2023-10-07 04:13:00	Red Hartebeest	1	NA	TRUE	FALSE	FALSE	FALSE	FALSE	FALSE	Monong	dry	FALSE	NA	NA	NA	2023-10-07	04:13:00	1	sp7	1	CamC4	1
45807	DCIM2626.JPG	20231007\Cam C4	2023-10-07 04:14:00	Red Hartebeest	1	NA	TRUE	FALSE	FALSE	FALSE	FALSE	FALSE	Monong	dry	FALSE	NA	NA	NA	2023-10-07	04:14:00	1	sp7	1	CamC4	1
45808	DCIM2627.JPG	20231007\Cam C4	2023-10-07 04:15:01	Red Hartebeest	2	NA	TRUE	FALSE	FALSE	FALSE	FALSE	FALSE	Monong	dry	FALSE	NA	NA	NA	2023-10-07	04:15:00	1	sp7	2	CamC4	1
45809	DCIM2640.JPG	20231007\Cam C4	2023-10-07 04:28:01	Black-backed Jackal	1	NA	TRUE	FALSE	FALSE	FALSE	FALSE	FALSE	Monong	dry	FALSE	NA	NA	NA	2023-10-07	04:28:00	1	sp7	1	CamC4	1
45810	DCIM2734.JPG	20231007\Cam C4	2023-10-07 06:02:00	Vervet Monkey	1	NA	TRUE	FALSE	FALSE	FALSE	FALSE	FALSE	Monong	dry	FALSE	NA	NA	NA	2023-10-07	06:02:00	1	sp7	1	CamC4	1
45811	DCIM2739.JPG	20231007\Cam C4	2023-10-07 06:07:00	Kudu	1	NA	TRUE	FALSE	FALSE	FALSE	FALSE	FALSE	Monong	dry	FALSE	NA	NA	NA	2023-10-07	06:07:00	1	sp7	1	CamC4	1
45812	DCIM2749.JPG	20231007\Cam C4	2023-10-07 06:17:01	Vervet Monkey	2	NA	TRUE	FALSE	FALSE	FALSE	FALSE	FALSE	Monong	dry	FALSE	NA	NA	NA	2023-10-07	06:17:00	1	sp7	2	CamC4	1
45813	DCIM2821.JPG	20231007\Cam C4	2023-10-07 07:29:00	Kudu	1	NA	TRUE	FALSE	FALSE	FALSE	FALSE	FALSE	Monong	dry	FALSE	NA	NA	NA	2023-10-07	07:29:00	1	sp6	1	CamC4	1
45814	DCIM2822.JPG	20231007\Cam C4	2023-10-07 07:30:00	Kudu	3	NA	FALSE	TRUE	FALSE	FALSE	FALSE	FALSE	Monong	dry	FALSE	NA	NA	NA	2023-10-07	07:30:00	1	sp5	3	CamC4	1
45815	DCIM2823.JPG	20231007\Cam C4	2023-10-07 07:31:01	Kudu	1	NA	TRUE	FALSE	FALSE	FALSE	FALSE	FALSE	Monong	dry	FALSE	NA	NA	NA	2023-10-07	07:31:00	1	sp5	1	CamC4	1
45816	DCIM2831.JPG	20231007\Cam C4	2023-10-07 07:39:01	Waterbuck	3	NA	TRUE	TRUE	FALSE	TRUE	FALSE	FALSE	Monong	dry	FALSE	NA	NA	NA	2023-10-07	07:39:00	1	sp6	3	CamC4	3
45817	DCIM2832.JPG	20231007\Cam C4	2023-10-07 07:40:01	Waterbuck	3	NA	FALSE	TRUE	FALSE	TRUE	FALSE	FALSE	Monong	dry	FALSE	NA	NA	NA	2023-10-07	07:40:00	1	sp6	3	CamC4	2
45818	DCIM2833.JPG	20231007\Cam C4	2023-10-07 07:41:00	Waterbuck	5	NA	TRUE	TRUE	TRUE	TRUE	FALSE	FALSE	Monong	dry	FALSE	NA	NA	NA	2023-10-07	07:41:00	2	sp6	2.5	CamC4	4
45819	DCIM2833.JPG	20231007\Cam C4	2023-10-07 07:41:00	Waterbuck	5	NA	TRUE	TRUE	TRUE	TRUE	FALSE	FALSE	Monong	dry	FALSE	NA	NA	NA	2023-10-07	07:41:00	2	sp7	2.5	CamC4	4
45820	DCIM2834.JPG	20231007\Cam C4	2023-10-07 07:42:00	Waterbuck	5	NA	TRUE	TRUE	TRUE	TRUE	FALSE	FALSE	Monong	dry	FALSE	NA	NA	NA	2023-10-07	07:42:00	2	sp6	2.5	CamC4	4
45821	DCIM2834.JPG	20231007\Cam C4	2023-10-07 07:42:00	Waterbuck	5	NA	TRUE	TRUE	TRUE	TRUE	FALSE	FALSE	Monong	dry	FALSE	NA	NA	NA	2023-10-07	07:42:00	2	sp7	2.5	CamC4	4
45822	DCIM2834.JPG	20231007\Cam C4	2023-10-07 07:42:00	Red Hartebeest	1	NA	FALSE	TRUE	FALSE	FALSE	FALSE	FALSE	Monong	dry	FALSE	NA	NA	NA	2023-10-07	07:42:00	1	sp7	1	CamC4	1
45823	DCIM2835.JPG	20231007\Cam C4	2023-10-07 07:43:00	Red Hartebeest	1	NA	FALSE	TRUE	FALSE	FALSE	FALSE	FALSE	Monong	dry	FALSE	NA	NA	NA	2023-10-07	07:43:00	1	sp7	1	CamC4	1
45824	DCIM2835.JPG	20231007\Cam C4	2023-10-07 07:43:00	Waterbuck	5	NA	TRUE	FALSE	FALSE	TRUE	FALSE	FALSE	Monong	dry	FALSE	NA	NA	NA	2023-10-07	07:43:00	1	sp6	5	CamC4	2
45825	DCIM2836.JPG	20231007\Cam C4	2023-10-07 07:44:01	Waterbuck	4	NA	TRUE	FALSE	TRUE	TRUE	FALSE	FALSE	Monong	dry	FALSE	NA	NA	NA	2023-10-07	07:44:00	1	sp6	4	CamC4	3
45826	DCIM2836.JPG	20231007\Cam C4	2023-10-07 07:44:01	Red Hartebeest	1	NA	TRUE	FALSE	FALSE	FALSE	FALSE	FALSE	Monong	dry	FALSE	NA	NA	NA	2023-10-07	07:44:00	1	sp7	1	CamC4	1
45827	DCIM2837.JPG	20231007\Cam C4	2023-10-07 07:45:01	Waterbuck	4	NA	TRUE	FALSE	TRUE	TRUE	FALSE	FALSE	Monong	dry	FALSE	NA	NA	NA	2023-10-07	07:45:00	1	sp6	4	CamC4	3
45828	DCIM2862.JPG	20231007\Cam C4	2023-10-07 08:10:01	Red Hartebeest	1	NA	TRUE	FALSE	FALSE	FALSE	FALSE	FALSE	Monong	dry	FALSE	NA	NA	NA	2023-10-07	08:10:00	1	sp7	1	CamC4	1
45829	DCIM0075.JPG	20231011\Cam C1	2023-10-07 10:21:01	Warthog	1	NA	FALSE	FALSE	FALSE	TRUE	FALSE	FALSE	Monong	dry	FALSE	NA	NA	NA	2023-10-07	10:21:00	1	sp1	1	CamC1	1
45830	DCIM0076.JPG	20231011\Cam C1	2023-10-07 10:22:01	Warthog	1	NA	FALSE	FALSE	TRUE	FALSE	FALSE	FALSE	Monong	dry	FALSE	NA	NA	NA	2023-10-07	10:22:00	1	sp1	1	CamC1	1
45831	DCIM0116.JPG	20231011\Cam C1	2023-10-07 11:02:01	Waterbuck	1	NA	TRUE	FALSE	FALSE	FALSE	FALSE	FALSE	Monong	dry	FALSE	NA	NA	NA	2023-10-07	11:02:00	1	sp1	1	CamC1	1
45832	DCIM0121.JPG	20231011\Cam C1	2023-10-07 11:07:01	Warthog	1	NA	FALSE	FALSE	TRUE	FALSE	FALSE	FALSE	Monong	dry	FALSE	NA	NA	NA	2023-10-07	11:07:00	1	sp1	1	CamC1	1
45833	DCIM0122.JPG	20231011\Cam C1	2023-10-07 11:08:02	Warthog	1	NA	FALSE	FALSE	TRUE	FALSE	FALSE	FALSE	Monong	dry	FALSE	NA	NA	NA	2023-10-07	11:08:00	1	sp1	1	CamC1	1
45834	DCIM0123.JPG	20231011\Cam C1	2023-10-07 11:09:01	Warthog	1	NA	FALSE	FALSE	TRUE	FALSE	FALSE	FALSE	Monong	dry	FALSE	NA	NA	NA	2023-10-07	11:09:00	1	sp1	1	CamC1	1
45835	DCIM0133.JPG	20231011\Cam C1	2023-10-07 11:19:01	Warthog	1	NA	FALSE	FALSE	FALSE	TRUE	FALSE	FALSE	Monong	dry	FALSE	NA	NA	NA	2023-10-07	11:19:00	1	sp1	1	CamC1	1
45836	DCIM0134.JPG	20231011\Cam C1	2023-10-07 11:20:01	Warthog	1	NA	FALSE	FALSE	FALSE	TRUE	FALSE	FALSE	Monong	dry	FALSE	NA	NA	NA	2023-10-07	11:20:00	1	sp1	1	CamC1	1
45837	DCIM0135.JPG	20231011\Cam C1	2023-10-07 11:21:01	Warthog	1	NA	FALSE	FALSE	FALSE	TRUE	FALSE	FALSE	Monong	dry	FALSE	NA	NA	NA	2023-10-07	11:21:00	1	sp1	1	CamC1	1
45838	DCIM0136.JPG	20231011\Cam C1	2023-10-07 11:22:01	Warthog	1	NA	TRUE	FALSE	FALSE	FALSE	FALSE	FALSE	Monong	dry	FALSE	NA	NA	NA	2023-10-07	11:22:00	1	sp2	1	CamC1	1
45839	DCIM0147.JPG	20231011\Cam C1	2023-10-07 11:33:01	Springbok	1	NA	FALSE	TRUE	FALSE	FALSE	FALSE	FALSE	Monong	dry	FALSE	NA	NA	NA	2023-10-07	11:33:00	1	sp1	1	CamC1	1
45840	DCIM0148.JPG	20231011\Cam C1	2023-10-07 11:34:01	Springbok	1	NA	FALSE	TRUE	FALSE	FALSE	FALSE	FALSE	Monong	dry	FALSE	NA	NA	NA	2023-10-07	11:34:00	1	sp1	1	CamC1	1
45841	DCIM0149.JPG	20231011\Cam C1	2023-10-07 11:35:01	Springbok	1	NA	FALSE	FALSE	FALSE	TRUE	FALSE	FALSE	Monong	dry	FALSE	NA	NA	NA	2023-10-07	11:35:00	1	sp1	1	CamC1	1
45842	DCIM0150.JPG	20231011\Cam C1	2023-10-07 11:36:01	Impala	2	NA	TRUE	FALSE	FALSE	FALSE	FALSE	FALSE	Monong	dry	FALSE	NA	NA	NA	2023-10-07	11:36:00	1	sp1	2	CamC1	1
45843	DCIM0156.JPG	20231011\Cam C1	2023-10-07 11:42:01	Warthog	1	NA	FALSE	FALSE	FALSE	TRUE	FALSE	FALSE	Monong	dry	FALSE	NA	NA	NA	2023-10-07	11:42:00	1	sp1	1	CamC1	1
45844	DCIM0158.JPG	20231011\Cam C1	2023-10-07 11:44:01	Impala	1	NA	TRUE	FALSE	FALSE	FALSE	FALSE	FALSE	Monong	dry	FALSE	NA	NA	NA	2023-10-07	11:44:00	1	sp1	1	CamC1	1
45845	DCIM0167.JPG	20231011\Cam C1	2023-10-07 11:53:01	Springbok	1	NA	FALSE	TRUE	FALSE	FALSE	FALSE	FALSE	Monong	dry	FALSE	NA	NA	NA	2023-10-07	11:53:00	1	sp1	1	CamC1	1
45846	DCIM0169.JPG	20231011\Cam C1	2023-10-07 11:55:01	Springbok	1	NA	TRUE	FALSE	FALSE	FALSE	FALSE	FALSE	Monong	dry	FALSE	NA	NA	NA	2023-10-07	11:55:00	1	sp1	1	CamC1	1
45847	DCIM0170.JPG	20231011\Cam C1	2023-10-07 11:56:01	Springbok	1	NA	FALSE	TRUE	FALSE	FALSE	FALSE	FALSE	Monong	dry	FALSE	NA	NA	NA	2023-10-07	11:56:00	1	sp1	1	CamC1	1
45848	DCIM0207.JPG	20231011\Cam C1	2023-10-07 12:33:01	Waterbuck	1	NA	TRUE	FALSE	FALSE	FALSE	FALSE	FALSE	Monong	dry	FALSE	NA	NA	NA	2023-10-07	12:33:00	1	sp1	1	CamC1	1
45849	DCIM0226.JPG	20231011\Cam C1	2023-10-07 12:52:01	Warthog	1	NA	FALSE	FALSE	FALSE	TRUE	FALSE	FALSE	Monong	dry	FALSE	NA	NA	NA	2023-10-07	12:52:00	1	sp1	1	CamC1	1
45850	DCIM0229.JPG	20231011\Cam C1	2023-10-07 12:55:01	Warthog	3	NA	TRUE	FALSE	TRUE	TRUE	FALSE	FALSE	Monong	dry	FALSE	NA	NA	NA	2023-10-07	12:55:00	1	sp1	3	CamC1	3
45851	DCIM0230.JPG	20231011\Cam C1	2023-10-07 12:56:01	Warthog	3	NA	FALSE	FALSE	TRUE	FALSE	FALSE	FALSE	Monong	dry	FALSE	NA	NA	NA	2023-10-07	12:56:00	1	sp1	3	CamC1	1
45852	DCIM0233.JPG	20231011\Cam C1	2023-10-07 12:59:01	Warthog	2	NA	FALSE	FALSE	TRUE	FALSE	FALSE	FALSE	Monong	dry	FALSE	NA	NA	NA	2023-10-07	12:59:00	1	sp1	2	CamC1	1
45853	DCIM0249.JPG	20231011\Cam C1	2023-10-07 13:15:01	Waterbuck	2	NA	TRUE	FALSE	FALSE	TRUE	FALSE	FALSE	Monong	dry	FALSE	NA	NA	NA	2023-10-07	13:15:00	1	sp1	2	CamC1	2
45854	DCIM0281.JPG	20231011\Cam C1	2023-10-07 13:47:01	Warthog	1	NA	FALSE	TRUE	FALSE	FALSE	FALSE	FALSE	Monong	dry	FALSE	NA	NA	NA	2023-10-07	13:47:00	1	sp1	1	CamC1	1
45855	DCIM0282.JPG	20231011\Cam C1	2023-10-07 13:48:01	Warthog	1	NA	TRUE	FALSE	FALSE	FALSE	FALSE	FALSE	Monong	dry	FALSE	NA	NA	NA	2023-10-07	13:48:00	1	sp1	1	CamC1	1
45856	DCIM0286.JPG	20231011\Cam C1	2023-10-07 13:52:01	Warthog	1	NA	FALSE	FALSE	TRUE	FALSE	FALSE	FALSE	Monong	dry	FALSE	NA	NA	NA	2023-10-07	13:52:00	1	sp1	1	CamC1	1
45857	DCIM0294.JPG	20231011\Cam C1	2023-10-07 14:00:01	Warthog	1	NA	FALSE	FALSE	TRUE	FALSE	FALSE	FALSE	Monong	dry	FALSE	NA	NA	NA	2023-10-07	14:00:00	1	sp1	1	CamC1	1
45858	DCIM0303.JPG	20231011\Cam C1	2023-10-07 14:09:01	Black Wildebeest	2	NA	FALSE	TRUE	FALSE	TRUE	FALSE	FALSE	Monong	dry	FALSE	NA	NA	NA	2023-10-07	14:09:00	1	sp1	2	CamC1	2
45859	DCIM0306.JPG	20231011\Cam C1	2023-10-07 14:12:01	Black Wildebeest	2	NA	FALSE	FALSE	FALSE	TRUE	FALSE	FALSE	Monong	dry	FALSE	NA	NA	NA	2023-10-07	14:12:00	1	sp1	2	CamC1	1
45860	DCIM0329.JPG	20231011\Cam C1	2023-10-07 14:35:01	Kudu	1	NA	FALSE	TRUE	FALSE	FALSE	FALSE	FALSE	Monong	dry	FALSE	NA	NA	NA	2023-10-07	14:35:00	1	sp1	1	CamC1	1
45861	DCIM0335.JPG	20231011\Cam C1	2023-10-07 14:41:02	Warthog	2	NA	FALSE	TRUE	FALSE	TRUE	FALSE	FALSE	Monong	dry	FALSE	NA	NA	NA	2023-10-07	14:41:00	1	sp1	2	CamC1	2
45862	DCIM0336.JPG	20231011\Cam C1	2023-10-07 14:42:02	Warthog	2	NA	TRUE	TRUE	FALSE	FALSE	FALSE	FALSE	Monong	dry	FALSE	NA	NA	NA	2023-10-07	14:42:00	1	sp1	2	CamC1	2
45863	DCIM0342.JPG	20231011\Cam C1	2023-10-07 14:48:02	Warthog	2	NA	FALSE	TRUE	FALSE	TRUE	FALSE	FALSE	Monong	dry	FALSE	NA	NA	NA	2023-10-07	14:48:00	1	sp1	2	CamC1	2
45864	DCIM0343.JPG	20231011\Cam C1	2023-10-07 14:49:02	Warthog	2	NA	TRUE	FALSE	TRUE	FALSE	FALSE	FALSE	Monong	dry	FALSE	NA	NA	NA	2023-10-07	14:49:00	1	sp1	2	CamC1	2
45865	DCIM0344.JPG	20231011\Cam C1	2023-10-07 14:50:02	Warthog	2	NA	TRUE	FALSE	TRUE	FALSE	FALSE	FALSE	Monong	dry	FALSE	NA	NA	NA	2023-10-07	14:50:00	1	sp1	2	CamC1	2
45866	DCIM0345.JPG	20231011\Cam C1	2023-10-07 14:51:02	Warthog	2	NA	TRUE	FALSE	TRUE	FALSE	FALSE	FALSE	Monong	dry	FALSE	NA	NA	NA	2023-10-07	14:51:00	1	sp1	2	CamC1	2
45867	DCIM0346.JPG	20231011\Cam C1	2023-10-07 14:52:02	Warthog	2	NA	FALSE	FALSE	TRUE	FALSE	FALSE	FALSE	Monong	dry	FALSE	NA	NA	NA	2023-10-07	14:52:00	1	sp1	2	CamC1	1
45868	DCIM0347.JPG	20231011\Cam C1	2023-10-07 14:53:02	Warthog	2	NA	FALSE	FALSE	TRUE	FALSE	FALSE	FALSE	Monong	dry	FALSE	NA	NA	NA	2023-10-07	14:53:00	1	sp1	2	CamC1	1
45869	DCIM0348.JPG	20231011\Cam C1	2023-10-07 14:54:02	Giraffe	1	NA	TRUE	FALSE	FALSE	FALSE	FALSE	FALSE	Monong	dry	FALSE	NA	NA	NA	2023-10-07	14:54:00	1	sp1	1	CamC1	1
45870	DCIM0349.JPG	20231011\Cam C1	2023-10-07 14:55:02	Giraffe	1	NA	TRUE	FALSE	FALSE	FALSE	FALSE	FALSE	Monong	dry	FALSE	NA	NA	NA	2023-10-07	14:55:00	1	sp1	1	CamC1	1
45871	DCIM0350.JPG	20231011\Cam C1	2023-10-07 14:56:02	Giraffe	1	NA	FALSE	FALSE	TRUE	FALSE	FALSE	FALSE	Monong	dry	FALSE	NA	NA	NA	2023-10-07	14:56:00	1	sp1	1	CamC1	1
45872	DCIM0351.JPG	20231011\Cam C1	2023-10-07 14:57:02	Giraffe	1	NA	FALSE	FALSE	TRUE	FALSE	FALSE	FALSE	Monong	dry	FALSE	NA	NA	NA	2023-10-07	14:57:00	1	sp1	1	CamC1	1
45873	DCIM0352.JPG	20231011\Cam C1	2023-10-07 14:58:02	Giraffe	1	NA	FALSE	FALSE	TRUE	FALSE	FALSE	FALSE	Monong	dry	FALSE	NA	NA	NA	2023-10-07	14:58:00	1	sp1	1	CamC1	1
45874	DCIM0353.JPG	20231011\Cam C1	2023-10-07 14:59:02	Giraffe	1	NA	FALSE	FALSE	TRUE	FALSE	FALSE	FALSE	Monong	dry	FALSE	NA	NA	NA	2023-10-07	14:59:00	1	sp1	1	CamC1	1
45875	DCIM0354.JPG	20231011\Cam C1	2023-10-07 15:00:02	Giraffe	1	NA	FALSE	FALSE	TRUE	FALSE	FALSE	FALSE	Monong	dry	FALSE	NA	NA	NA	2023-10-07	15:00:00	1	sp1	1	CamC1	1
45876	DCIM0355.JPG	20231011\Cam C1	2023-10-07 15:01:02	Giraffe	1	NA	FALSE	FALSE	TRUE	FALSE	FALSE	FALSE	Monong	dry	FALSE	NA	NA	NA	2023-10-07	15:01:00	1	sp1	1	CamC1	1
45877	DCIM0356.JPG	20231011\Cam C1	2023-10-07 15:02:02	Giraffe	1	NA	FALSE	FALSE	TRUE	FALSE	FALSE	FALSE	Monong	dry	FALSE	NA	NA	NA	2023-10-07	15:02:00	1	sp1	1	CamC1	1
45878	DCIM0357.JPG	20231011\Cam C1	2023-10-07 15:03:02	Giraffe	1	NA	FALSE	FALSE	TRUE	FALSE	FALSE	FALSE	Monong	dry	FALSE	NA	NA	NA	2023-10-07	15:03:00	1	sp1	1	CamC1	1
45879	DCIM0358.JPG	20231011\Cam C1	2023-10-07 15:04:02	Giraffe	1	NA	FALSE	FALSE	TRUE	FALSE	FALSE	FALSE	Monong	dry	FALSE	NA	NA	NA	2023-10-07	15:04:00	1	sp1	1	CamC1	1
45880	DCIM0359.JPG	20231011\Cam C1	2023-10-07 15:05:02	Giraffe	1	NA	FALSE	FALSE	TRUE	FALSE	FALSE	FALSE	Monong	dry	FALSE	NA	NA	NA	2023-10-07	15:05:00	1	sp1	1	CamC1	1
45881	DCIM0360.JPG	20231011\Cam C1	2023-10-07 15:06:02	Giraffe	1	NA	FALSE	FALSE	FALSE	TRUE	FALSE	FALSE	Monong	dry	FALSE	NA	NA	NA	2023-10-07	15:06:00	1	sp1	1	CamC1	1
45882	DCIM0361.JPG	20231011\Cam C1	2023-10-07 15:07:02	Giraffe	1	NA	FALSE	FALSE	FALSE	TRUE	FALSE	FALSE	Monong	dry	FALSE	NA	NA	NA	2023-10-07	15:07:00	1	sp1	1	CamC1	1
45883	DCIM0381.JPG	20231011\Cam C1	2023-10-07 15:27:02	Springbok	2	NA	TRUE	FALSE	FALSE	TRUE	FALSE	FALSE	Monong	dry	FALSE	NA	NA	NA	2023-10-07	15:27:00	1	sp1	2	CamC1	2
45884	DCIM0382.JPG	20231011\Cam C1	2023-10-07 15:28:02	Springbok	1	NA	FALSE	TRUE	FALSE	FALSE	FALSE	FALSE	Monong	dry	FALSE	NA	NA	NA	2023-10-07	15:28:00	1	sp1	1	CamC1	1
45885	DCIM0396.JPG	20231011\Cam C1	2023-10-07 15:42:02	Warthog	1	NA	FALSE	FALSE	FALSE	TRUE	FALSE	FALSE	Monong	dry	FALSE	NA	NA	NA	2023-10-07	15:42:00	1	sp1	1	CamC1	1
45886	DCIM0397.JPG	20231011\Cam C1	2023-10-07 15:43:02	Warthog	1	NA	FALSE	FALSE	TRUE	FALSE	FALSE	FALSE	Monong	dry	FALSE	NA	NA	NA	2023-10-07	15:43:00	1	sp1	1	CamC1	1
45887	DCIM0398.JPG	20231011\Cam C1	2023-10-07 15:44:02	Warthog	1	NA	FALSE	FALSE	TRUE	FALSE	FALSE	FALSE	Monong	dry	FALSE	NA	NA	NA	2023-10-07	15:44:00	1	sp1	1	CamC1	1
45888	DCIM0402.JPG	20231011\Cam C1	2023-10-07 15:48:02	Warthog	1	NA	FALSE	FALSE	FALSE	TRUE	FALSE	FALSE	Monong	dry	FALSE	NA	NA	NA	2023-10-07	15:48:00	1	sp1	1	CamC1	1
45889	DCIM0403.JPG	20231011\Cam C1	2023-10-07 15:49:02	Warthog	2	NA	FALSE	FALSE	TRUE	FALSE	FALSE	FALSE	Monong	dry	FALSE	NA	NA	NA	2023-10-07	15:49:00	1	sp1	2	CamC1	1
45890	DCIM0404.JPG	20231011\Cam C1	2023-10-07 15:50:02	Warthog	2	NA	FALSE	FALSE	TRUE	FALSE	FALSE	FALSE	Monong	dry	FALSE	NA	NA	NA	2023-10-07	15:50:00	1	sp1	2	CamC1	1
45891	DCIM0405.JPG	20231011\Cam C1	2023-10-07 15:51:02	Warthog	2	NA	FALSE	FALSE	TRUE	FALSE	FALSE	FALSE	Monong	dry	FALSE	NA	NA	NA	2023-10-07	15:51:00	1	sp1	2	CamC1	1
45892	DCIM0406.JPG	20231011\Cam C1	2023-10-07 15:52:02	Warthog	1	NA	TRUE	FALSE	FALSE	FALSE	FALSE	FALSE	Monong	dry	FALSE	NA	NA	NA	2023-10-07	15:52:00	1	sp1	1	CamC1	1
45893	DCIM0433.JPG	20231011\Cam C1	2023-10-07 16:19:01	Warthog	1	NA	TRUE	FALSE	FALSE	FALSE	FALSE	FALSE	Monong	dry	FALSE	NA	NA	NA	2023-10-07	16:19:00	1	sp1	1	CamC1	1
45894	DCIM0445.JPG	20231011\Cam C1	2023-10-07 16:31:01	Black-backed Jackal	1	NA	TRUE	FALSE	FALSE	FALSE	FALSE	FALSE	Monong	dry	FALSE	NA	NA	NA	2023-10-07	16:31:00	1	sp1	1	CamC1	1
45895	DCIM0446.JPG	20231011\Cam C1	2023-10-07 16:32:01	Black-backed Jackal	1	NA	FALSE	TRUE	FALSE	FALSE	FALSE	FALSE	Monong	dry	FALSE	NA	NA	NA	2023-10-07	16:32:00	1	sp1	1	CamC1	1
45896	DCIM0447.JPG	20231011\Cam C1	2023-10-07 16:33:01	Black-backed Jackal	1	NA	TRUE	FALSE	FALSE	FALSE	FALSE	FALSE	Monong	dry	FALSE	NA	NA	NA	2023-10-07	16:33:00	1	sp1	1	CamC1	1
45897	DCIM0503.JPG	20231011\Cam C1	2023-10-07 17:29:01	Rhino	2	NA	TRUE	TRUE	FALSE	FALSE	FALSE	FALSE	Monong	dry	FALSE	NA	NA	NA	2023-10-07	17:29:00	1	sp1	2	CamC1	2
45898	DCIM0508.JPG	20231011\Cam C1	2023-10-07 17:34:01	Rhino	1	NA	TRUE	FALSE	FALSE	FALSE	FALSE	FALSE	Monong	dry	FALSE	NA	NA	NA	2023-10-07	17:34:00	1	sp1	1	CamC1	1
45899	DCIM0524.JPG	20231011\Cam C1	2023-10-07 17:50:01	Black Wildebeest	2	NA	FALSE	TRUE	FALSE	TRUE	FALSE	FALSE	Monong	dry	FALSE	NA	NA	NA	2023-10-07	17:50:00	1	sp1	2	CamC1	2
45900	DCIM0525.JPG	20231011\Cam C1	2023-10-07 17:51:01	Black Wildebeest	2	NA	FALSE	TRUE	FALSE	TRUE	FALSE	FALSE	Monong	dry	FALSE	NA	NA	NA	2023-10-07	17:51:00	1	sp1	2	CamC1	2
45901	DCIM0526.JPG	20231011\Cam C1	2023-10-07 17:52:01	Black-backed Jackal	1	NA	FALSE	TRUE	FALSE	FALSE	FALSE	FALSE	Monong	dry	FALSE	NA	NA	NA	2023-10-07	17:52:00	1	sp1	1	CamC1	1
45902	DCIM0528.JPG	20231011\Cam C1	2023-10-07 17:54:01	Black Wildebeest	1	NA	FALSE	TRUE	FALSE	FALSE	FALSE	FALSE	Monong	dry	FALSE	NA	NA	NA	2023-10-07	17:54:00	1	sp1	1	CamC1	1
45903	DCIM0530.JPG	20231011\Cam C1	2023-10-07 17:56:01	Waterbuck	2	NA	FALSE	TRUE	FALSE	FALSE	FALSE	FALSE	Monong	dry	FALSE	NA	NA	NA	2023-10-07	17:56:00	1	sp1	2	CamC1	1
45904	DCIM0531.JPG	20231011\Cam C1	2023-10-07 17:57:01	Waterbuck	1	NA	TRUE	FALSE	FALSE	FALSE	FALSE	FALSE	Monong	dry	FALSE	NA	NA	NA	2023-10-07	17:57:00	1	sp1	1	CamC1	1
45905	DCIM0540.JPG	20231011\Cam C1	2023-10-07 18:06:01	Warthog	2	NA	TRUE	TRUE	FALSE	FALSE	FALSE	FALSE	Monong	dry	FALSE	NA	NA	NA	2023-10-07	18:06:00	1	sp1	2	CamC1	2
45906	DCIM0541.JPG	20231011\Cam C1	2023-10-07 18:07:01	Warthog	1	NA	FALSE	TRUE	FALSE	FALSE	FALSE	FALSE	Monong	dry	FALSE	NA	NA	NA	2023-10-07	18:07:00	1	sp1	1	CamC1	1
45907	DCIM0573.JPG	20231011\Cam C1	2023-10-07 18:39:01	Zebra	2	NA	FALSE	TRUE	FALSE	FALSE	FALSE	FALSE	Monong	dry	FALSE	NA	NA	NA	2023-10-07	18:39:00	1	sp1	2	CamC1	1
45908	DCIM0574.JPG	20231011\Cam C1	2023-10-07 18:40:01	Zebra	3	NA	FALSE	TRUE	FALSE	TRUE	FALSE	FALSE	Monong	dry	FALSE	NA	NA	NA	2023-10-07	18:40:00	1	sp1	3	CamC1	2
45909	DCIM0575.JPG	20231011\Cam C1	2023-10-07 18:41:01	Zebra	2	NA	FALSE	TRUE	FALSE	TRUE	FALSE	FALSE	Monong	dry	FALSE	NA	NA	NA	2023-10-07	18:41:00	1	sp1	2	CamC1	2
45910	DCIM0577.JPG	20231011\Cam C1	2023-10-07 18:43:01	Black Wildebeest	2	NA	TRUE	FALSE	FALSE	FALSE	FALSE	FALSE	Monong	dry	FALSE	NA	NA	NA	2023-10-07	18:43:00	1	sp1	2	CamC1	1
45911	DCIM0578.JPG	20231011\Cam C1	2023-10-07 18:44:01	Black Wildebeest	1	NA	FALSE	TRUE	FALSE	FALSE	FALSE	FALSE	Monong	dry	FALSE	NA	NA	NA	2023-10-07	18:44:00	1	sp1	1	CamC1	1
45912	DCIM0579.JPG	20231011\Cam C1	2023-10-07 18:45:01	Black Wildebeest	2	NA	TRUE	FALSE	FALSE	FALSE	FALSE	FALSE	Monong	dry	FALSE	NA	NA	NA	2023-10-07	18:45:00	1	sp1	2	CamC1	1
45913	DCIM0580.JPG	20231011\Cam C1	2023-10-07 18:46:01	Zebra	6	NA	FALSE	FALSE	FALSE	TRUE	FALSE	FALSE	Monong	dry	FALSE	NA	NA	NA	2023-10-07	18:46:00	1	sp1	6	CamC1	1
45914	DCIM0581.JPG	20231011\Cam C1	2023-10-07 18:47:01	Zebra	10	NA	FALSE	FALSE	TRUE	TRUE	FALSE	FALSE	Monong	dry	FALSE	NA	NA	NA	2023-10-07	18:47:00	2	sp1	5	CamC1	2
45915	DCIM0581.JPG	20231011\Cam C1	2023-10-07 18:47:01	Zebra	10	NA	FALSE	FALSE	TRUE	TRUE	FALSE	FALSE	Monong	dry	FALSE	NA	NA	NA	2023-10-07	18:47:00	2	sp2	5	CamC1	2
45916	DCIM0582.JPG	20231011\Cam C1	2023-10-07 18:48:01	Zebra	11	NA	FALSE	FALSE	TRUE	TRUE	FALSE	FALSE	Monong	dry	FALSE	NA	NA	NA	2023-10-07	18:48:00	2	sp1	5.5	CamC1	2
45917	DCIM0582.JPG	20231011\Cam C1	2023-10-07 18:48:01	Zebra	11	NA	FALSE	FALSE	TRUE	TRUE	FALSE	FALSE	Monong	dry	FALSE	NA	NA	NA	2023-10-07	18:48:00	2	sp2	5.5	CamC1	2
45918	DCIM0583.JPG	20231011\Cam C1	2023-10-07 18:49:01	Zebra	7	NA	FALSE	FALSE	TRUE	TRUE	FALSE	FALSE	Monong	dry	FALSE	NA	NA	NA	2023-10-07	18:49:00	2	sp1	3.5	CamC1	2
45919	DCIM0583.JPG	20231011\Cam C1	2023-10-07 18:49:01	Zebra	7	NA	FALSE	FALSE	TRUE	TRUE	FALSE	FALSE	Monong	dry	FALSE	NA	NA	NA	2023-10-07	18:49:00	2	sp2	3.5	CamC1	2
45920	DCIM0584.JPG	20231011\Cam C1	2023-10-07 18:50:01	Zebra	3	NA	FALSE	FALSE	TRUE	TRUE	FALSE	FALSE	Monong	dry	FALSE	NA	NA	NA	2023-10-07	18:50:00	1	sp1	3	CamC1	2
45921	DCIM0591.JPG	20231011\Cam C1	2023-10-07 18:57:01	Warthog	2	NA	FALSE	TRUE	FALSE	FALSE	FALSE	FALSE	Monong	dry	FALSE	NA	NA	NA	2023-10-07	18:57:00	1	sp1	2	CamC1	1
45922	DCIM0592.JPG	20231011\Cam C1	2023-10-07 18:58:01	Warthog	2	NA	TRUE	TRUE	FALSE	FALSE	FALSE	FALSE	Monong	dry	FALSE	NA	NA	NA	2023-10-07	18:58:00	1	sp1	2	CamC1	2
45923	DCIM0593.JPG	20231011\Cam C1	2023-10-07 18:59:01	Warthog	2	NA	TRUE	TRUE	FALSE	FALSE	FALSE	FALSE	Monong	dry	FALSE	NA	NA	NA	2023-10-07	18:59:00	1	sp1	2	CamC1	2
45924	DCIM0634.JPG	20231011\Cam C1	2023-10-07 19:40:01	Black-backed Jackal	1	NA	FALSE	TRUE	FALSE	FALSE	FALSE	FALSE	Monong	dry	FALSE	NA	NA	NA	2023-10-07	19:40:00	1	sp1	1	CamC1	1
45925	DCIM0694.JPG	20231011\Cam C1	2023-10-07 20:40:02	Black-backed Jackal	1	NA	TRUE	FALSE	FALSE	FALSE	FALSE	FALSE	Monong	dry	FALSE	NA	NA	NA	2023-10-07	20:40:00	1	sp1	1	CamC1	1
45926	DCIM0727.JPG	20231011\Cam C1	2023-10-07 21:13:01	Black-backed Jackal	1	NA	FALSE	TRUE	FALSE	FALSE	FALSE	FALSE	Monong	dry	FALSE	NA	NA	NA	2023-10-07	21:13:00	1	sp1	1	CamC1	1
45927	DCIM0728.JPG	20231011\Cam C1	2023-10-07 21:14:01	Black-backed Jackal	1	NA	TRUE	FALSE	FALSE	FALSE	FALSE	FALSE	Monong	dry	FALSE	NA	NA	NA	2023-10-07	21:14:00	1	sp1	1	CamC1	1
45928	DCIM0729.JPG	20231011\Cam C1	2023-10-07 21:15:01	Black-backed Jackal	1	NA	TRUE	FALSE	FALSE	FALSE	FALSE	FALSE	Monong	dry	FALSE	NA	NA	NA	2023-10-07	21:15:00	1	sp1	1	CamC1	1
45929	DCIM0730.JPG	20231011\Cam C1	2023-10-07 21:16:01	Black-backed Jackal	1	NA	FALSE	TRUE	FALSE	FALSE	FALSE	FALSE	Monong	dry	FALSE	NA	NA	NA	2023-10-07	21:16:00	1	sp1	1	CamC1	1
45930	DCIM0731.JPG	20231011\Cam C1	2023-10-07 21:17:01	Black-backed Jackal	1	NA	FALSE	TRUE	FALSE	FALSE	FALSE	FALSE	Monong	dry	FALSE	NA	NA	NA	2023-10-07	21:17:00	1	sp1	1	CamC1	1
45931	DCIM0746.JPG	20231011\Cam C1	2023-10-07 21:32:01	Zebra	2	NA	FALSE	FALSE	FALSE	TRUE	FALSE	FALSE	Monong	dry	FALSE	NA	NA	NA	2023-10-07	21:32:00	1	sp1	2	CamC1	1
45932	DCIM0747.JPG	20231011\Cam C1	2023-10-07 21:33:01	Zebra	4	NA	TRUE	TRUE	FALSE	TRUE	FALSE	FALSE	Monong	dry	FALSE	NA	NA	NA	2023-10-07	21:33:00	1	sp1	4	CamC1	3
45933	DCIM0748.JPG	20231011\Cam C1	2023-10-07 21:34:01	Zebra	1	NA	TRUE	FALSE	FALSE	FALSE	FALSE	FALSE	Monong	dry	FALSE	NA	NA	NA	2023-10-07	21:34:00	1	sp1	1	CamC1	1
45934	DCIM0750.JPG	20231011\Cam C1	2023-10-07 21:36:01	Blesbok	2	NA	FALSE	TRUE	FALSE	FALSE	FALSE	FALSE	Monong	dry	FALSE	NA	NA	NA	2023-10-07	21:36:00	1	sp1	2	CamC1	1
45935	DCIM0752.JPG	20231011\Cam C1	2023-10-07 21:38:01	Black-backed Jackal	1	NA	TRUE	FALSE	FALSE	FALSE	FALSE	FALSE	Monong	dry	FALSE	NA	NA	NA	2023-10-07	21:38:00	1	sp1	1	CamC1	1
45936	DCIM0753.JPG	20231011\Cam C1	2023-10-07 21:39:01	Red Hartebeest	1	NA	FALSE	TRUE	FALSE	FALSE	FALSE	FALSE	Monong	dry	FALSE	NA	NA	NA	2023-10-07	21:39:00	1	sp1	1	CamC1	1
45937	DCIM0755.JPG	20231011\Cam C1	2023-10-07 21:41:01	Black-backed Jackal	1	NA	TRUE	FALSE	FALSE	FALSE	FALSE	FALSE	Monong	dry	FALSE	NA	NA	NA	2023-10-07	21:41:00	1	sp1	1	CamC1	1
45938	DCIM0845.JPG	20231011\Cam C1	2023-10-07 23:11:01	Blesbok	2	NA	FALSE	TRUE	FALSE	FALSE	FALSE	FALSE	Monong	dry	FALSE	NA	NA	NA	2023-10-07	23:11:00	1	sp1	2	CamC1	1
45939	DCIM0847.JPG	20231011\Cam C1	2023-10-07 23:13:01	Black-backed Jackal	1	NA	FALSE	TRUE	FALSE	FALSE	FALSE	FALSE	Monong	dry	FALSE	NA	NA	NA	2023-10-07	23:13:00	1	sp1	1	CamC1	1
45940	DCIM0848.JPG	20231011\Cam C1	2023-10-07 23:14:01	Black-backed Jackal	1	NA	FALSE	TRUE	FALSE	FALSE	FALSE	FALSE	Monong	dry	FALSE	NA	NA	NA	2023-10-07	23:14:00	1	sp1	1	CamC1	1
45941	DCIM0849.JPG	20231011\Cam C1	2023-10-07 23:15:01	Black-backed Jackal	1	NA	FALSE	TRUE	FALSE	FALSE	FALSE	FALSE	Monong	dry	FALSE	NA	NA	NA	2023-10-07	23:15:00	1	sp1	1	CamC1	1
45942	DCIM0925.JPG	20231011\Cam C1	2023-10-08 00:31:01	Blesbok	1	NA	TRUE	FALSE	FALSE	FALSE	FALSE	FALSE	Monong	dry	FALSE	NA	NA	NA	2023-10-08	00:31:00	1	sp1	1	CamC1	1
45943	DCIM0949.JPG	20231011\Cam C1	2023-10-08 00:55:01	Gemsbok	1	NA	TRUE	FALSE	FALSE	FALSE	FALSE	FALSE	Monong	dry	FALSE	NA	NA	NA	2023-10-08	00:55:00	1	sp1	1	CamC1	1
45944	DCIM0953.JPG	20231011\Cam C1	2023-10-08 00:59:01	Black-backed Jackal	1	NA	FALSE	TRUE	FALSE	FALSE	FALSE	FALSE	Monong	dry	FALSE	NA	NA	NA	2023-10-08	00:59:00	1	sp1	1	CamC1	1
45945	DCIM0954.JPG	20231011\Cam C1	2023-10-08 01:00:01	Black-backed Jackal	1	NA	FALSE	TRUE	FALSE	FALSE	FALSE	FALSE	Monong	dry	FALSE	NA	NA	NA	2023-10-08	01:00:00	1	sp1	1	CamC1	1
45946	DCIM0963.JPG	20231011\Cam C1	2023-10-08 01:09:01	Black-backed Jackal	1	NA	FALSE	TRUE	FALSE	FALSE	FALSE	FALSE	Monong	dry	FALSE	NA	NA	NA	2023-10-08	01:09:00	1	sp1	1	CamC1	1
45947	DCIM0964.JPG	20231011\Cam C1	2023-10-08 01:10:01	Black-backed Jackal	1	NA	FALSE	TRUE	FALSE	FALSE	FALSE	FALSE	Monong	dry	FALSE	NA	NA	NA	2023-10-08	01:10:00	1	sp1	1	CamC1	1
45948	DCIM1030.JPG	20231011\Cam C1	2023-10-08 02:16:02	Black Wildebeest	5	NA	TRUE	TRUE	TRUE	TRUE	FALSE	FALSE	Monong	dry	FALSE	NA	NA	NA	2023-10-08	02:16:00	2	sp1	2.5	CamC1	4
45949	DCIM1030.JPG	20231011\Cam C1	2023-10-08 02:16:02	Black Wildebeest	5	NA	TRUE	TRUE	TRUE	TRUE	FALSE	FALSE	Monong	dry	FALSE	NA	NA	NA	2023-10-08	02:16:00	2	sp2	2.5	CamC1	4
45950	DCIM1031.JPG	20231011\Cam C1	2023-10-08 02:17:02	Black Wildebeest	5	NA	TRUE	TRUE	TRUE	TRUE	FALSE	FALSE	Monong	dry	FALSE	NA	NA	NA	2023-10-08	02:17:00	2	sp1	2.5	CamC1	4
45951	DCIM1031.JPG	20231011\Cam C1	2023-10-08 02:17:02	Black Wildebeest	5	NA	TRUE	TRUE	TRUE	TRUE	FALSE	FALSE	Monong	dry	FALSE	NA	NA	NA	2023-10-08	02:17:00	2	sp2	2.5	CamC1	4
45952	DCIM1032.JPG	20231011\Cam C1	2023-10-08 02:18:02	Black Wildebeest	7	NA	FALSE	FALSE	TRUE	TRUE	FALSE	FALSE	Monong	dry	FALSE	NA	NA	NA	2023-10-08	02:18:00	2	sp1	3.5	CamC1	2
45953	DCIM1032.JPG	20231011\Cam C1	2023-10-08 02:18:02	Black Wildebeest	7	NA	FALSE	FALSE	TRUE	TRUE	FALSE	FALSE	Monong	dry	FALSE	NA	NA	NA	2023-10-08	02:18:00	2	sp2	3.5	CamC1	2
45954	DCIM1033.JPG	20231011\Cam C1	2023-10-08 02:19:02	Black Wildebeest	10	NA	FALSE	FALSE	TRUE	TRUE	FALSE	FALSE	Monong	dry	FALSE	NA	NA	NA	2023-10-08	02:19:00	2	sp1	5	CamC1	2
45955	DCIM1033.JPG	20231011\Cam C1	2023-10-08 02:19:02	Black Wildebeest	10	NA	FALSE	FALSE	TRUE	TRUE	FALSE	FALSE	Monong	dry	FALSE	NA	NA	NA	2023-10-08	02:19:00	2	sp2	5	CamC1	2
45956	DCIM1034.JPG	20231011\Cam C1	2023-10-08 02:20:02	Black Wildebeest	10	NA	FALSE	FALSE	TRUE	TRUE	FALSE	FALSE	Monong	dry	FALSE	NA	NA	NA	2023-10-08	02:20:00	2	sp1	5	CamC1	2
45957	DCIM1034.JPG	20231011\Cam C1	2023-10-08 02:20:02	Black Wildebeest	10	NA	FALSE	FALSE	TRUE	TRUE	FALSE	FALSE	Monong	dry	FALSE	NA	NA	NA	2023-10-08	02:20:00	2	sp2	5	CamC1	2
45958	DCIM1036.JPG	20231011\Cam C1	2023-10-08 02:22:02	Black Wildebeest	1	NA	FALSE	FALSE	FALSE	TRUE	FALSE	FALSE	Monong	dry	FALSE	NA	NA	NA	2023-10-08	02:22:00	1	sp1	1	CamC1	1
45959	DCIM1043.JPG	20231011\Cam C1	2023-10-08 02:29:02	Black Wildebeest	2	NA	TRUE	TRUE	FALSE	FALSE	FALSE	FALSE	Monong	dry	FALSE	NA	NA	NA	2023-10-08	02:29:00	1	sp1	2	CamC1	2
45960	DCIM1049.JPG	20231011\Cam C1	2023-10-08 02:35:02	Black Wildebeest	1	NA	FALSE	TRUE	FALSE	FALSE	FALSE	FALSE	Monong	dry	FALSE	NA	NA	NA	2023-10-08	02:35:00	1	sp1	1	CamC1	1
45961	DCIM1050.JPG	20231011\Cam C1	2023-10-08 02:36:02	Black Wildebeest	3	NA	TRUE	TRUE	FALSE	TRUE	FALSE	FALSE	Monong	dry	FALSE	NA	NA	NA	2023-10-08	02:36:00	1	sp1	3	CamC1	3
45962	DCIM1051.JPG	20231011\Cam C1	2023-10-08 02:37:01	Black Wildebeest	5	NA	FALSE	FALSE	TRUE	TRUE	FALSE	FALSE	Monong	dry	FALSE	NA	NA	NA	2023-10-08	02:37:00	1	sp1	5	CamC1	2
45963	DCIM1082.JPG	20231011\Cam C1	2023-10-08 03:08:01	Black Wildebeest	1	NA	FALSE	FALSE	FALSE	TRUE	FALSE	FALSE	Monong	dry	FALSE	NA	NA	NA	2023-10-08	03:08:00	1	sp1	1	CamC1	1
45964	DCIM1083.JPG	20231011\Cam C1	2023-10-08 03:09:01	Black Wildebeest	3	NA	FALSE	FALSE	FALSE	TRUE	FALSE	FALSE	Monong	dry	FALSE	NA	NA	NA	2023-10-08	03:09:00	2	sp1	1.5	CamC1	1
45965	DCIM1083.JPG	20231011\Cam C1	2023-10-08 03:09:01	Black Wildebeest	3	NA	FALSE	FALSE	FALSE	TRUE	FALSE	FALSE	Monong	dry	FALSE	NA	NA	NA	2023-10-08	03:09:00	2	sp2	1.5	CamC1	1
45966	DCIM1084.JPG	20231011\Cam C1	2023-10-08 03:10:01	Black Wildebeest	5	NA	FALSE	FALSE	FALSE	TRUE	FALSE	FALSE	Monong	dry	FALSE	NA	NA	NA	2023-10-08	03:10:00	2	sp1	2.5	CamC1	1
45967	DCIM1084.JPG	20231011\Cam C1	2023-10-08 03:10:01	Black Wildebeest	5	NA	FALSE	FALSE	FALSE	TRUE	FALSE	FALSE	Monong	dry	FALSE	NA	NA	NA	2023-10-08	03:10:00	2	sp2	2.5	CamC1	1
45968	DCIM1085.JPG	20231011\Cam C1	2023-10-08 03:11:01	Black Wildebeest	1	NA	FALSE	FALSE	FALSE	TRUE	FALSE	FALSE	Monong	dry	FALSE	NA	NA	NA	2023-10-08	03:11:00	1	sp1	1	CamC1	1
45969	DCIM1098.JPG	20231011\Cam C1	2023-10-08 03:24:01	Blesbok	5	NA	FALSE	FALSE	TRUE	TRUE	FALSE	FALSE	Monong	dry	FALSE	NA	NA	NA	2023-10-08	03:24:00	1	sp1	5	CamC1	2
45970	DCIM1099.JPG	20231011\Cam C1	2023-10-08 03:25:01	Blesbok	3	NA	FALSE	FALSE	TRUE	TRUE	FALSE	FALSE	Monong	dry	FALSE	NA	NA	NA	2023-10-08	03:25:00	1	sp1	3	CamC1	2
45971	DCIM1126.JPG	20231011\Cam C1	2023-10-08 03:52:01	Blesbok	1	NA	TRUE	FALSE	FALSE	FALSE	FALSE	FALSE	Monong	dry	FALSE	NA	NA	NA	2023-10-08	03:52:00	1	sp1	1	CamC1	1
45972	DCIM1127.JPG	20231011\Cam C1	2023-10-08 03:53:01	Blesbok	1	NA	FALSE	TRUE	FALSE	FALSE	FALSE	FALSE	Monong	dry	FALSE	NA	NA	NA	2023-10-08	03:53:00	1	sp1	1	CamC1	1
45973	DCIM1128.JPG	20231011\Cam C1	2023-10-08 03:54:01	Blesbok	1	NA	FALSE	TRUE	FALSE	FALSE	FALSE	FALSE	Monong	dry	FALSE	NA	NA	NA	2023-10-08	03:54:00	1	sp1	1	CamC1	1
45974	DCIM1151.JPG	20231011\Cam C1	2023-10-08 04:17:01	Black-backed Jackal	1	NA	TRUE	FALSE	FALSE	FALSE	FALSE	FALSE	Monong	dry	FALSE	NA	NA	NA	2023-10-08	04:17:00	1	sp1	1	CamC1	1
45975	DCIM1151.JPG	20231011\Cam C1	2023-10-08 04:17:01	Brown Hyena	1	NA	FALSE	TRUE	FALSE	FALSE	FALSE	FALSE	Monong	dry	FALSE	NA	NA	NA	2023-10-08	04:17:00	1	sp1	1	CamC1	1
45976	DCIM1152.JPG	20231011\Cam C1	2023-10-08 04:18:01	Black-backed Jackal	1	NA	TRUE	FALSE	FALSE	FALSE	FALSE	FALSE	Monong	dry	FALSE	NA	NA	NA	2023-10-08	04:18:00	1	sp1	1	CamC1	1
45977	DCIM1152.JPG	20231011\Cam C1	2023-10-08 04:18:01	Brown Hyena	1	NA	FALSE	TRUE	FALSE	FALSE	FALSE	FALSE	Monong	dry	FALSE	NA	NA	NA	2023-10-08	04:18:00	1	sp1	1	CamC1	1
45978	DCIM1153.JPG	20231011\Cam C1	2023-10-08 04:19:01	Brown Hyena	1	NA	FALSE	TRUE	FALSE	FALSE	FALSE	FALSE	Monong	dry	FALSE	NA	NA	NA	2023-10-08	04:19:00	1	sp1	1	CamC1	1
45979	DCIM1154.JPG	20231011\Cam C1	2023-10-08 04:20:01	Black-backed Jackal	1	NA	FALSE	TRUE	FALSE	FALSE	FALSE	FALSE	Monong	dry	FALSE	NA	NA	NA	2023-10-08	04:20:00	1	sp1	1	CamC1	1
45980	DCIM1205.JPG	20231011\Cam C1	2023-10-08 05:11:01	Black Wildebeest	1	NA	TRUE	FALSE	FALSE	FALSE	FALSE	FALSE	Monong	dry	FALSE	NA	NA	NA	2023-10-08	05:11:00	1	sp1	1	CamC1	1
45981	DCIM1274.JPG	20231011\Cam C1	2023-10-08 06:20:01	Springbok	1	NA	TRUE	FALSE	FALSE	FALSE	FALSE	FALSE	Monong	dry	FALSE	NA	NA	NA	2023-10-08	06:20:00	1	sp1	1	CamC1	1
45982	DCIM1285.JPG	20231011\Cam C1	2023-10-08 06:31:01	Black Wildebeest	2	NA	FALSE	FALSE	TRUE	FALSE	FALSE	FALSE	Monong	dry	FALSE	NA	NA	NA	2023-10-08	06:31:00	1	sp1	2	CamC1	1
45983	DCIM1288.JPG	20231011\Cam C1	2023-10-08 06:34:01	Black Wildebeest	1	NA	FALSE	FALSE	FALSE	TRUE	FALSE	FALSE	Monong	dry	FALSE	NA	NA	NA	2023-10-08	06:34:00	1	sp1	1	CamC1	1
45984	DCIM1294.JPG	20231011\Cam C1	2023-10-08 06:40:01	Black-backed Jackal	1	NA	FALSE	TRUE	FALSE	FALSE	FALSE	FALSE	Monong	dry	FALSE	NA	NA	NA	2023-10-08	06:40:00	1	sp1	1	CamC1	1
45985	DCIM1298.JPG	20231011\Cam C1	2023-10-08 06:44:02	Blesbok	2	NA	TRUE	TRUE	FALSE	FALSE	FALSE	FALSE	Monong	dry	FALSE	NA	NA	NA	2023-10-08	06:44:00	1	sp1	2	CamC1	2
45986	DCIM1303.JPG	20231011\Cam C1	2023-10-08 06:49:02	Vervet Monkey	1	NA	TRUE	FALSE	FALSE	FALSE	FALSE	FALSE	Monong	dry	FALSE	NA	NA	NA	2023-10-08	06:49:00	1	sp1	1	CamC1	1
45987	DCIM1312.JPG	20231011\Cam C1	2023-10-08 06:58:02	Zebra	2	NA	FALSE	TRUE	FALSE	FALSE	FALSE	FALSE	Monong	dry	FALSE	NA	NA	NA	2023-10-08	06:58:00	1	sp2	2	CamC1	1
45988	DCIM1313.JPG	20231011\Cam C1	2023-10-08 06:59:02	Zebra	2	NA	FALSE	FALSE	FALSE	TRUE	FALSE	FALSE	Monong	dry	FALSE	NA	NA	NA	2023-10-08	06:59:00	1	sp2	2	CamC1	1
45989	DCIM1314.JPG	20231011\Cam C1	2023-10-08 07:00:02	Blesbok	1	NA	TRUE	FALSE	FALSE	FALSE	FALSE	FALSE	Monong	dry	FALSE	NA	NA	NA	2023-10-08	07:00:00	1	sp1	1	CamC1	1
45990	DCIM1315.JPG	20231011\Cam C1	2023-10-08 07:01:02	Blesbok	2	NA	TRUE	FALSE	FALSE	FALSE	FALSE	FALSE	Monong	dry	FALSE	NA	NA	NA	2023-10-08	07:01:00	1	sp1	2	CamC1	1
45991	DCIM1316.JPG	20231011\Cam C1	2023-10-08 07:02:02	Zebra	1	NA	TRUE	FALSE	FALSE	FALSE	FALSE	FALSE	Monong	dry	FALSE	NA	NA	NA	2023-10-08	07:02:00	1	sp1	1	CamC1	1
45992	DCIM1317.JPG	20231011\Cam C1	2023-10-08 07:03:02	Red Hartebeest	1	NA	TRUE	FALSE	FALSE	FALSE	FALSE	FALSE	Monong	dry	FALSE	NA	NA	NA	2023-10-08	07:03:00	1	sp1	1	CamC1	1
45993	DCIM1326.JPG	20231011\Cam C1	2023-10-08 07:12:02	Black-backed Jackal	1	NA	FALSE	TRUE	FALSE	FALSE	FALSE	FALSE	Monong	dry	FALSE	NA	NA	NA	2023-10-08	07:12:00	1	sp1	1	CamC1	1
45994	DCIM1327.JPG	20231011\Cam C1	2023-10-08 07:13:02	Black-backed Jackal	1	NA	FALSE	TRUE	FALSE	FALSE	FALSE	FALSE	Monong	dry	FALSE	NA	NA	NA	2023-10-08	07:13:00	1	sp1	1	CamC1	1
45995	DCIM1328.JPG	20231011\Cam C1	2023-10-08 07:14:02	Black-backed Jackal	1	NA	TRUE	FALSE	FALSE	FALSE	FALSE	FALSE	Monong	dry	FALSE	NA	NA	NA	2023-10-08	07:14:00	1	sp1	1	CamC1	1
45996	DCIM1329.JPG	20231011\Cam C1	2023-10-08 07:15:02	Black-backed Jackal	1	NA	FALSE	TRUE	FALSE	FALSE	FALSE	FALSE	Monong	dry	FALSE	NA	NA	NA	2023-10-08	07:15:00	1	sp1	1	CamC1	1
45997	DCIM1330.JPG	20231011\Cam C1	2023-10-08 07:16:02	Black-backed Jackal	1	NA	FALSE	TRUE	FALSE	FALSE	FALSE	FALSE	Monong	dry	FALSE	NA	NA	NA	2023-10-08	07:16:00	1	sp1	1	CamC1	1
45998	DCIM1334.JPG	20231011\Cam C1	2023-10-08 07:20:02	Springbok	1	NA	FALSE	TRUE	FALSE	FALSE	FALSE	FALSE	Monong	dry	FALSE	NA	NA	NA	2023-10-08	07:20:00	1	sp1	1	CamC1	1
45999	DCIM1342.JPG	20231011\Cam C1	2023-10-08 07:28:02	Black Wildebeest	4	NA	FALSE	FALSE	FALSE	TRUE	FALSE	FALSE	Monong	dry	FALSE	NA	NA	NA	2023-10-08	07:28:00	1	sp4	4	CamC1	1
46000	DCIM1346.JPG	20231011\Cam C1	2023-10-08 07:32:02	Waterbuck	1	NA	TRUE	FALSE	FALSE	FALSE	FALSE	FALSE	Monong	dry	FALSE	NA	NA	NA	2023-10-08	07:32:00	1	sp1	1	CamC1	1
46001	DCIM1361.JPG	20231011\Cam C1	2023-10-08 07:47:02	Warthog	2	NA	FALSE	TRUE	FALSE	TRUE	FALSE	FALSE	Monong	dry	FALSE	NA	NA	NA	2023-10-08	07:47:00	1	sp1	2	CamC1	2
46002	DCIM1362.JPG	20231011\Cam C1	2023-10-08 07:48:02	Warthog	2	NA	FALSE	TRUE	FALSE	TRUE	FALSE	FALSE	Monong	dry	FALSE	NA	NA	NA	2023-10-08	07:48:00	1	sp1	2	CamC1	2
46003	DCIM1363.JPG	20231011\Cam C1	2023-10-08 07:49:02	Warthog	2	NA	FALSE	TRUE	FALSE	TRUE	FALSE	FALSE	Monong	dry	FALSE	NA	NA	NA	2023-10-08	07:49:00	1	sp1	2	CamC1	2
46004	DCIM1366.JPG	20231011\Cam C1	2023-10-08 07:52:02	Warthog	2	NA	FALSE	FALSE	FALSE	TRUE	FALSE	FALSE	Monong	dry	FALSE	NA	NA	NA	2023-10-08	07:52:00	1	sp1	2	CamC1	1
46005	DCIM1367.JPG	20231011\Cam C1	2023-10-08 07:53:02	Warthog	2	NA	FALSE	FALSE	FALSE	TRUE	FALSE	FALSE	Monong	dry	FALSE	NA	NA	NA	2023-10-08	07:53:00	1	sp1	2	CamC1	1
46006	DCIM1368.JPG	20231011\Cam C1	2023-10-08 07:54:02	Warthog	2	NA	TRUE	FALSE	TRUE	FALSE	FALSE	FALSE	Monong	dry	FALSE	NA	NA	NA	2023-10-08	07:54:00	1	sp1	2	CamC1	2
46007	DCIM1369.JPG	20231011\Cam C1	2023-10-08 07:55:02	Warthog	2	NA	FALSE	FALSE	FALSE	TRUE	FALSE	FALSE	Monong	dry	FALSE	NA	NA	NA	2023-10-08	07:55:00	1	sp1	2	CamC1	1
46008	DCIM1370.JPG	20231011\Cam C1	2023-10-08 07:56:02	Warthog	2	NA	TRUE	FALSE	TRUE	FALSE	FALSE	FALSE	Monong	dry	FALSE	NA	NA	NA	2023-10-08	07:56:00	1	sp1	2	CamC1	2
46009	DCIM1371.JPG	20231011\Cam C1	2023-10-08 07:57:02	Warthog	1	NA	FALSE	FALSE	TRUE	FALSE	FALSE	FALSE	Monong	dry	FALSE	NA	NA	NA	2023-10-08	07:57:00	1	sp1	1	CamC1	1
46010	DCIM1374.JPG	20231011\Cam C1	2023-10-08 08:00:02	Warthog	1	NA	TRUE	FALSE	FALSE	FALSE	FALSE	FALSE	Monong	dry	FALSE	NA	NA	NA	2023-10-08	08:00:00	1	sp1	1	CamC1	1
46011	DCIM1388.JPG	20231011\Cam C1	2023-10-08 08:14:02	Warthog	1	NA	TRUE	FALSE	FALSE	FALSE	FALSE	FALSE	Monong	dry	FALSE	NA	NA	NA	2023-10-08	08:14:00	1	sp1	1	CamC1	1
46012	DCIM1404.JPG	20231011\Cam C1	2023-10-08 08:30:02	Warthog	1	NA	TRUE	FALSE	FALSE	FALSE	FALSE	FALSE	Monong	dry	FALSE	NA	NA	NA	2023-10-08	08:30:00	1	sp1	1	CamC1	1
46013	DCIM1405.JPG	20231011\Cam C1	2023-10-08 08:31:02	Warthog	1	NA	FALSE	FALSE	TRUE	FALSE	FALSE	FALSE	Monong	dry	FALSE	NA	NA	NA	2023-10-08	08:31:00	1	sp1	1	CamC1	1
46014	DCIM1406.JPG	20231011\Cam C1	2023-10-08 08:32:02	Warthog	1	NA	FALSE	FALSE	TRUE	FALSE	FALSE	FALSE	Monong	dry	FALSE	NA	NA	NA	2023-10-08	08:32:00	1	sp1	1	CamC1	1
46015	DCIM1409.JPG	20231011\Cam C1	2023-10-08 08:35:02	Black-backed Jackal	1	NA	TRUE	FALSE	FALSE	FALSE	FALSE	FALSE	Monong	dry	FALSE	NA	NA	NA	2023-10-08	08:35:00	1	sp1	1	CamC1	1
46016	DCIM1417.JPG	20231011\Cam C1	2023-10-08 08:43:02	Warthog	3	NA	TRUE	FALSE	FALSE	FALSE	FALSE	FALSE	Monong	dry	FALSE	NA	NA	NA	2023-10-08	08:43:00	1	sp1	3	CamC1	1
46017	DCIM1444.JPG	20231011\Cam C1	2023-10-08 09:10:01	Black-backed Jackal	1	NA	TRUE	FALSE	FALSE	FALSE	FALSE	FALSE	Monong	dry	FALSE	NA	NA	NA	2023-10-08	09:10:00	1	sp1	1	CamC1	1
46018	DCIM1459.JPG	20231011\Cam C1	2023-10-08 09:25:01	Warthog	2	NA	FALSE	FALSE	TRUE	FALSE	FALSE	FALSE	Monong	dry	FALSE	NA	NA	NA	2023-10-08	09:25:00	1	sp1	2	CamC1	1
46019	DCIM1476.JPG	20231011\Cam C1	2023-10-08 09:42:01	Warthog	1	NA	FALSE	TRUE	FALSE	FALSE	FALSE	FALSE	Monong	dry	FALSE	NA	NA	NA	2023-10-08	09:42:00	1	sp1	1	CamC1	1
46020	DCIM1515.JPG	20231011\Cam C1	2023-10-08 10:21:01	Springbok	1	NA	FALSE	TRUE	FALSE	FALSE	FALSE	FALSE	Monong	dry	FALSE	NA	NA	NA	2023-10-08	10:21:00	1	sp1	1	CamC1	1
46021	DCIM1552.JPG	20231011\Cam C1	2023-10-08 10:58:01	Impala	1	NA	TRUE	FALSE	FALSE	FALSE	FALSE	FALSE	Monong	dry	FALSE	NA	NA	NA	2023-10-08	10:58:00	1	sp1	1	CamC1	1
46022	DCIM1553.JPG	20231011\Cam C1	2023-10-08 10:59:01	Impala	1	NA	FALSE	TRUE	FALSE	FALSE	FALSE	FALSE	Monong	dry	FALSE	NA	NA	NA	2023-10-08	10:59:00	1	sp1	1	CamC1	1
46023	DCIM1559.JPG	20231011\Cam C1	2023-10-08 11:05:01	Vervet Monkey	1	NA	TRUE	FALSE	FALSE	FALSE	FALSE	FALSE	Monong	dry	FALSE	NA	NA	NA	2023-10-08	11:05:00	1	sp1	1	CamC1	1
46024	DCIM1564.JPG	20231011\Cam C1	2023-10-08 11:10:01	Zebra	6	NA	FALSE	FALSE	FALSE	TRUE	FALSE	FALSE	Monong	dry	FALSE	NA	NA	NA	2023-10-08	11:10:00	2	sp2	3	CamC1	1
46025	DCIM1565.JPG	20231011\Cam C1	2023-10-08 11:11:01	Zebra	5	NA	FALSE	FALSE	TRUE	TRUE	FALSE	FALSE	Monong	dry	FALSE	NA	NA	NA	2023-10-08	11:11:00	2	sp1	2.5	CamC1	2
46026	DCIM1565.JPG	20231011\Cam C1	2023-10-08 11:11:01	Zebra	5	NA	FALSE	FALSE	TRUE	TRUE	FALSE	FALSE	Monong	dry	FALSE	NA	NA	NA	2023-10-08	11:11:00	2	sp2	2.5	CamC1	2
46027	DCIM1566.JPG	20231011\Cam C1	2023-10-08 11:12:01	Zebra	4	NA	TRUE	FALSE	TRUE	FALSE	FALSE	FALSE	Monong	dry	FALSE	NA	NA	NA	2023-10-08	11:12:00	2	sp1	2	CamC1	2
46028	DCIM1566.JPG	20231011\Cam C1	2023-10-08 11:12:01	Zebra	4	NA	TRUE	FALSE	TRUE	FALSE	FALSE	FALSE	Monong	dry	FALSE	NA	NA	NA	2023-10-08	11:12:00	2	sp2	2	CamC1	2
46029	DCIM1608.JPG	20231011\Cam C1	2023-10-08 11:54:01	Kudu	1	NA	TRUE	FALSE	FALSE	FALSE	FALSE	FALSE	Monong	dry	FALSE	NA	NA	NA	2023-10-08	11:54:00	1	sp1	1	CamC1	1
46030	DCIM1609.JPG	20231011\Cam C1	2023-10-08 11:55:01	Kudu	2	NA	FALSE	TRUE	FALSE	FALSE	FALSE	FALSE	Monong	dry	FALSE	NA	NA	NA	2023-10-08	11:55:00	1	sp1	2	CamC1	1
46031	DCIM1610.JPG	20231011\Cam C1	2023-10-08 11:56:01	Kudu	2	NA	FALSE	TRUE	FALSE	FALSE	FALSE	FALSE	Monong	dry	FALSE	NA	NA	NA	2023-10-08	11:56:00	1	sp1	2	CamC1	1
46032	DCIM1611.JPG	20231011\Cam C1	2023-10-08 11:57:01	Kudu	1	NA	FALSE	TRUE	FALSE	FALSE	FALSE	FALSE	Monong	dry	FALSE	NA	NA	NA	2023-10-08	11:57:00	1	sp1	1	CamC1	1
46033	DCIM1624.JPG	20231011\Cam C1	2023-10-08 12:10:01	Warthog	1	NA	FALSE	FALSE	FALSE	TRUE	FALSE	FALSE	Monong	dry	FALSE	NA	NA	NA	2023-10-08	12:10:00	1	sp1	1	CamC1	1
46034	DCIM1625.JPG	20231011\Cam C1	2023-10-08 12:11:01	Warthog	1	NA	FALSE	FALSE	TRUE	FALSE	FALSE	FALSE	Monong	dry	FALSE	NA	NA	NA	2023-10-08	12:11:00	1	sp1	1	CamC1	1
46035	DCIM1626.JPG	20231011\Cam C1	2023-10-08 12:12:01	Warthog	1	NA	FALSE	FALSE	TRUE	FALSE	FALSE	FALSE	Monong	dry	FALSE	NA	NA	NA	2023-10-08	12:12:00	1	sp1	1	CamC1	1
46036	DCIM1629.JPG	20231011\Cam C1	2023-10-08 12:15:01	Warthog	1	NA	FALSE	FALSE	TRUE	FALSE	FALSE	FALSE	Monong	dry	FALSE	NA	NA	NA	2023-10-08	12:15:00	1	sp1	1	CamC1	1
46037	DCIM1681.JPG	20231011\Cam C1	2023-10-08 13:07:02	Vervet Monkey	1	NA	FALSE	TRUE	FALSE	FALSE	FALSE	FALSE	Monong	dry	FALSE	NA	NA	NA	2023-10-08	13:07:00	1	sp1	1	CamC1	1
46038	DCIM1689.JPG	20231011\Cam C1	2023-10-08 13:15:02	Vervet Monkey	2	NA	TRUE	TRUE	FALSE	FALSE	FALSE	FALSE	Monong	dry	FALSE	NA	NA	NA	2023-10-08	13:15:00	1	sp1	2	CamC1	2
46039	DCIM1690.JPG	20231011\Cam C1	2023-10-08 13:16:02	Vervet Monkey	11	NA	TRUE	TRUE	FALSE	FALSE	FALSE	FALSE	Monong	dry	FALSE	NA	NA	NA	2023-10-08	13:16:00	1	sp1	11	CamC1	2
46040	DCIM1691.JPG	20231011\Cam C1	2023-10-08 13:17:02	Vervet Monkey	6	NA	TRUE	TRUE	FALSE	FALSE	FALSE	FALSE	Monong	dry	FALSE	NA	NA	NA	2023-10-08	13:17:00	1	sp1	6	CamC1	2
46041	DCIM1692.JPG	20231011\Cam C1	2023-10-08 13:18:02	Vervet Monkey	1	NA	TRUE	FALSE	FALSE	FALSE	FALSE	FALSE	Monong	dry	FALSE	NA	NA	NA	2023-10-08	13:18:00	1	sp1	1	CamC1	1
46042	DCIM1707.JPG	20231011\Cam C1	2023-10-08 13:33:02	Warthog	1	NA	FALSE	TRUE	TRUE	FALSE	FALSE	FALSE	Monong	dry	FALSE	NA	NA	NA	2023-10-08	13:33:00	1	sp1	1	CamC1	2
46043	DCIM1708.JPG	20231011\Cam C1	2023-10-08 13:34:02	Warthog	1	NA	FALSE	FALSE	TRUE	TRUE	FALSE	FALSE	Monong	dry	FALSE	NA	NA	NA	2023-10-08	13:34:00	1	sp1	1	CamC1	2
46044	DCIM1709.JPG	20231011\Cam C1	2023-10-08 13:35:02	Warthog	1	NA	FALSE	FALSE	TRUE	TRUE	FALSE	FALSE	Monong	dry	FALSE	NA	NA	NA	2023-10-08	13:35:00	1	sp1	1	CamC1	2
46045	DCIM1712.JPG	20231011\Cam C1	2023-10-08 13:38:02	Warthog	1	NA	FALSE	FALSE	TRUE	FALSE	FALSE	FALSE	Monong	dry	FALSE	NA	NA	NA	2023-10-08	13:38:00	1	sp2	1	CamC1	1
46046	DCIM1713.JPG	20231011\Cam C1	2023-10-08 13:39:02	Warthog	1	NA	FALSE	FALSE	TRUE	FALSE	FALSE	FALSE	Monong	dry	FALSE	NA	NA	NA	2023-10-08	13:39:00	1	sp1	1	CamC1	1
46047	DCIM1728.JPG	20231011\Cam C1	2023-10-08 13:54:02	Springbok	1	NA	TRUE	FALSE	FALSE	FALSE	FALSE	FALSE	Monong	dry	FALSE	NA	NA	NA	2023-10-08	13:54:00	1	sp1	1	CamC1	1
46048	DCIM1741.JPG	20231011\Cam C1	2023-10-08 14:07:02	Kudu	2	NA	TRUE	TRUE	FALSE	FALSE	FALSE	FALSE	Monong	dry	FALSE	NA	NA	NA	2023-10-08	14:07:00	1	sp1	2	CamC1	2
46049	DCIM1744.JPG	20231011\Cam C1	2023-10-08 14:10:02	Kudu	1	NA	TRUE	FALSE	FALSE	FALSE	FALSE	FALSE	Monong	dry	FALSE	NA	NA	NA	2023-10-08	14:10:00	1	sp1	1	CamC1	1
46050	DCIM1764.JPG	20231011\Cam C1	2023-10-08 14:30:02	Waterbuck	1	NA	TRUE	FALSE	FALSE	FALSE	FALSE	FALSE	Monong	dry	FALSE	NA	NA	NA	2023-10-08	14:30:00	1	sp1	1	CamC1	1
46051	DCIM1776.JPG	20231011\Cam C1	2023-10-08 14:42:01	Waterbuck	1	NA	TRUE	FALSE	FALSE	FALSE	FALSE	FALSE	Monong	dry	FALSE	NA	NA	NA	2023-10-08	14:42:00	1	sp1	1	CamC1	1
46052	DCIM1784.JPG	20231011\Cam C1	2023-10-08 14:50:01	Black-backed Jackal	1	NA	TRUE	FALSE	FALSE	FALSE	FALSE	FALSE	Monong	dry	FALSE	NA	NA	NA	2023-10-08	14:50:00	1	sp1	1	CamC1	1
46053	DCIM1792.JPG	20231011\Cam C1	2023-10-08 14:58:01	Kudu	1	NA	TRUE	FALSE	FALSE	FALSE	FALSE	FALSE	Monong	dry	FALSE	NA	NA	NA	2023-10-08	14:58:00	1	sp1	1	CamC1	1
46054	DCIM1795.JPG	20231011\Cam C1	2023-10-08 15:01:01	Warthog	1	NA	FALSE	TRUE	FALSE	FALSE	FALSE	FALSE	Monong	dry	FALSE	NA	NA	NA	2023-10-08	15:01:00	1	sp1	1	CamC1	1
46055	DCIM1796.JPG	20231011\Cam C1	2023-10-08 15:02:01	Warthog	2	NA	FALSE	TRUE	TRUE	FALSE	FALSE	FALSE	Monong	dry	FALSE	NA	NA	NA	2023-10-08	15:02:00	1	sp1	2	CamC1	2
46056	DCIM1802.JPG	20231011\Cam C1	2023-10-08 15:08:01	Black-backed Jackal	1	NA	TRUE	FALSE	FALSE	FALSE	FALSE	FALSE	Monong	dry	FALSE	NA	NA	NA	2023-10-08	15:08:00	1	sp1	1	CamC1	1
46057	DCIM1849.JPG	20231011\Cam C1	2023-10-08 15:55:01	Vervet Monkey	1	NA	TRUE	FALSE	FALSE	FALSE	FALSE	FALSE	Monong	dry	FALSE	NA	NA	NA	2023-10-08	15:55:00	1	sp1	1	CamC1	1
46058	DCIM1913.JPG	20231011\Cam C1	2023-10-08 16:59:01	Zebra Mongoose	9	NA	FALSE	TRUE	FALSE	FALSE	FALSE	FALSE	Monong	dry	FALSE	NA	NA	NA	2023-10-08	16:59:00	1	sp1	9	CamC1	1
46059	DCIM1914.JPG	20231011\Cam C1	2023-10-08 17:00:01	Zebra Mongoose	9	NA	TRUE	TRUE	FALSE	FALSE	FALSE	FALSE	Monong	dry	FALSE	NA	NA	NA	2023-10-08	17:00:00	1	sp1	9	CamC1	2
46060	DCIM1928.JPG	20231011\Cam C1	2023-10-08 17:14:01	Kudu	1	NA	FALSE	TRUE	FALSE	FALSE	FALSE	FALSE	Monong	dry	FALSE	NA	NA	NA	2023-10-08	17:14:00	1	sp1	1	CamC1	1
46061	DCIM1943.JPG	20231011\Cam C1	2023-10-08 17:29:01	Red Hartebeest	1	NA	TRUE	FALSE	FALSE	FALSE	FALSE	FALSE	Monong	dry	FALSE	NA	NA	NA	2023-10-08	17:29:00	1	sp1	1	CamC1	1
46062	DCIM1946.JPG	20231011\Cam C1	2023-10-08 17:32:01	Zebra	1	NA	TRUE	FALSE	FALSE	FALSE	FALSE	FALSE	Monong	dry	FALSE	NA	NA	NA	2023-10-08	17:32:00	1	sp1	1	CamC1	1
46063	DCIM1947.JPG	20231011\Cam C1	2023-10-08 17:33:01	Zebra	1	NA	TRUE	FALSE	FALSE	FALSE	FALSE	FALSE	Monong	dry	FALSE	NA	NA	NA	2023-10-08	17:33:00	1	sp1	1	CamC1	1
46064	DCIM1953.JPG	20231011\Cam C1	2023-10-08 17:39:01	Warthog	1	NA	TRUE	FALSE	FALSE	FALSE	FALSE	FALSE	Monong	dry	FALSE	NA	NA	NA	2023-10-08	17:39:00	1	sp2	1	CamC1	1
46065	DCIM1962.JPG	20231011\Cam C1	2023-10-08 17:48:01	Slender Mongoose	1	NA	FALSE	TRUE	FALSE	FALSE	FALSE	FALSE	Monong	dry	FALSE	NA	NA	NA	2023-10-08	17:48:00	1	sp1	1	CamC1	1
46066	DCIM1963.JPG	20231011\Cam C1	2023-10-08 17:49:01	Slender Mongoose	1	NA	FALSE	TRUE	FALSE	FALSE	FALSE	FALSE	Monong	dry	FALSE	NA	NA	NA	2023-10-08	17:49:00	1	sp1	1	CamC1	1
46067	DCIM1966.JPG	20231011\Cam C1	2023-10-08 17:52:01	Eland	1	NA	FALSE	TRUE	FALSE	FALSE	FALSE	FALSE	Monong	dry	FALSE	NA	NA	NA	2023-10-08	17:52:00	1	sp1	1	CamC1	1
46068	DCIM2029.JPG	20231011\Cam C1	2023-10-08 18:55:02	Black Wildebeest	3	NA	FALSE	TRUE	FALSE	TRUE	FALSE	FALSE	Monong	dry	FALSE	NA	NA	NA	2023-10-08	18:55:00	1	sp1	3	CamC1	2
46069	DCIM2030.JPG	20231011\Cam C1	2023-10-08 18:56:02	Black Wildebeest	6	NA	FALSE	FALSE	TRUE	TRUE	FALSE	FALSE	Monong	dry	FALSE	NA	NA	NA	2023-10-08	18:56:00	1	sp1	6	CamC1	2
46070	DCIM2031.JPG	20231011\Cam C1	2023-10-08 18:57:02	Black Wildebeest	7	NA	FALSE	FALSE	TRUE	TRUE	FALSE	FALSE	Monong	dry	FALSE	NA	NA	NA	2023-10-08	18:57:00	1	sp1	7	CamC1	2
46071	DCIM2036.JPG	20231011\Cam C1	2023-10-08 19:02:02	Black-backed Jackal	1	NA	FALSE	TRUE	FALSE	FALSE	FALSE	FALSE	Monong	dry	FALSE	NA	NA	NA	2023-10-08	19:02:00	1	sp1	1	CamC1	1
46072	DCIM2037.JPG	20231011\Cam C1	2023-10-08 19:03:02	Black-backed Jackal	1	NA	FALSE	TRUE	FALSE	FALSE	FALSE	FALSE	Monong	dry	FALSE	NA	NA	NA	2023-10-08	19:03:00	1	sp1	1	CamC1	1
46073	DCIM2038.JPG	20231011\Cam C1	2023-10-08 19:04:02	Black-backed Jackal	2	NA	TRUE	FALSE	FALSE	FALSE	FALSE	FALSE	Monong	dry	FALSE	NA	NA	NA	2023-10-08	19:04:00	1	sp1	2	CamC1	1
46074	DCIM2040.JPG	20231011\Cam C1	2023-10-08 19:06:02	Black-backed Jackal	1	NA	TRUE	FALSE	FALSE	FALSE	FALSE	FALSE	Monong	dry	FALSE	NA	NA	NA	2023-10-08	19:06:00	1	sp1	1	CamC1	1
46075	DCIM2041.JPG	20231011\Cam C1	2023-10-08 19:07:02	Black-backed Jackal	1	NA	FALSE	TRUE	FALSE	FALSE	FALSE	FALSE	Monong	dry	FALSE	NA	NA	NA	2023-10-08	19:07:00	1	sp1	1	CamC1	1
46076	DCIM2052.JPG	20231011\Cam C1	2023-10-08 19:18:02	Black Wildebeest	1	NA	FALSE	FALSE	FALSE	TRUE	FALSE	FALSE	Monong	dry	FALSE	NA	NA	NA	2023-10-08	19:18:00	1	sp1	1	CamC1	1
46077	DCIM2053.JPG	20231011\Cam C1	2023-10-08 19:19:02	Black Wildebeest	1	NA	TRUE	FALSE	FALSE	FALSE	FALSE	FALSE	Monong	dry	FALSE	NA	NA	NA	2023-10-08	19:19:00	1	sp1	1	CamC1	1
46078	DCIM2069.JPG	20231011\Cam C1	2023-10-08 19:35:02	Black Wildebeest	1	NA	FALSE	FALSE	TRUE	FALSE	FALSE	FALSE	Monong	dry	FALSE	NA	NA	NA	2023-10-08	19:35:00	1	sp1	1	CamC1	1
46079	DCIM2075.JPG	20231011\Cam C1	2023-10-08 19:41:02	Black-backed Jackal	1	NA	TRUE	FALSE	FALSE	FALSE	FALSE	FALSE	Monong	dry	FALSE	NA	NA	NA	2023-10-08	19:41:00	1	sp1	1	CamC1	1
46080	DCIM2106.JPG	20231011\Cam C1	2023-10-08 20:12:01	Black-backed Jackal	1	NA	TRUE	FALSE	FALSE	FALSE	FALSE	FALSE	Monong	dry	FALSE	NA	NA	NA	2023-10-08	20:12:00	1	sp1	1	CamC1	1
46081	DCIM2135.JPG	20231011\Cam C1	2023-10-08 20:41:01	Black Wildebeest	1	NA	FALSE	FALSE	FALSE	TRUE	FALSE	FALSE	Monong	dry	FALSE	NA	NA	NA	2023-10-08	20:41:00	1	sp1	1	CamC1	1
46082	DCIM2136.JPG	20231011\Cam C1	2023-10-08 20:42:01	Blesbok	2	NA	FALSE	TRUE	FALSE	FALSE	FALSE	FALSE	Monong	dry	FALSE	NA	NA	NA	2023-10-08	20:42:00	1	sp1	2	CamC1	1
46083	DCIM2137.JPG	20231011\Cam C1	2023-10-08 20:43:01	Blesbok	1	NA	FALSE	TRUE	FALSE	FALSE	FALSE	FALSE	Monong	dry	FALSE	NA	NA	NA	2023-10-08	20:43:00	1	sp1	1	CamC1	1
46084	DCIM2164.JPG	20231011\Cam C1	2023-10-08 21:10:01	Giraffe	1	NA	TRUE	FALSE	FALSE	FALSE	FALSE	FALSE	Monong	dry	FALSE	NA	NA	NA	2023-10-08	21:10:00	1	sp1	1	CamC1	1
46085	DCIM2165.JPG	20231011\Cam C1	2023-10-08 21:11:01	Giraffe	1	NA	FALSE	FALSE	FALSE	TRUE	FALSE	FALSE	Monong	dry	FALSE	NA	NA	NA	2023-10-08	21:11:00	1	sp1	1	CamC1	1
46086	DCIM2166.JPG	20231011\Cam C1	2023-10-08 21:12:01	Giraffe	1	NA	TRUE	FALSE	FALSE	FALSE	FALSE	FALSE	Monong	dry	FALSE	NA	NA	NA	2023-10-08	21:12:00	1	sp1	1	CamC1	1
46087	DCIM2187.JPG	20231011\Cam C1	2023-10-08 21:33:01	Gemsbok	1	NA	FALSE	TRUE	FALSE	FALSE	FALSE	FALSE	Monong	dry	FALSE	NA	NA	NA	2023-10-08	21:33:00	1	sp1	1	CamC1	1
46088	DCIM2188.JPG	20231011\Cam C1	2023-10-08 21:34:01	Gemsbok	1	NA	FALSE	TRUE	FALSE	FALSE	FALSE	FALSE	Monong	dry	FALSE	NA	NA	NA	2023-10-08	21:34:00	1	sp1	1	CamC1	1
46089	DCIM2192.JPG	20231011\Cam C1	2023-10-08 21:38:01	Black-backed Jackal	1	NA	FALSE	TRUE	FALSE	FALSE	FALSE	FALSE	Monong	dry	FALSE	NA	NA	NA	2023-10-08	21:38:00	1	sp1	1	CamC1	1
46090	DCIM2193.JPG	20231011\Cam C1	2023-10-08 21:39:01	Black-backed Jackal	1	NA	TRUE	FALSE	FALSE	FALSE	FALSE	FALSE	Monong	dry	FALSE	NA	NA	NA	2023-10-08	21:39:00	1	sp1	1	CamC1	1
46091	DCIM2194.JPG	20231011\Cam C1	2023-10-08 21:40:01	Black-backed Jackal	1	NA	FALSE	TRUE	FALSE	FALSE	FALSE	FALSE	Monong	dry	FALSE	NA	NA	NA	2023-10-08	21:40:00	1	sp1	1	CamC1	1
46092	DCIM2195.JPG	20231011\Cam C1	2023-10-08 21:41:01	Black-backed Jackal	1	NA	TRUE	FALSE	FALSE	FALSE	FALSE	FALSE	Monong	dry	FALSE	NA	NA	NA	2023-10-08	21:41:00	1	sp1	1	CamC1	1
46093	DCIM2210.JPG	20231011\Cam C1	2023-10-08 21:56:01	Zebra	5	NA	FALSE	FALSE	FALSE	TRUE	FALSE	FALSE	Monong	dry	FALSE	NA	NA	NA	2023-10-08	21:56:00	1	sp1	5	CamC1	1
46094	DCIM2211.JPG	20231011\Cam C1	2023-10-08 21:57:01	Zebra	6	NA	FALSE	FALSE	FALSE	TRUE	FALSE	FALSE	Monong	dry	FALSE	NA	NA	NA	2023-10-08	21:57:00	1	sp1	6	CamC1	1
46095	DCIM2212.JPG	20231011\Cam C1	2023-10-08 21:58:01	Zebra	3	NA	FALSE	FALSE	TRUE	TRUE	FALSE	FALSE	Monong	dry	FALSE	NA	NA	NA	2023-10-08	21:58:00	1	sp1	3	CamC1	2
46096	DCIM2221.JPG	20231011\Cam C1	2023-10-08 22:07:01	Black Wildebeest	1	NA	FALSE	TRUE	FALSE	FALSE	FALSE	FALSE	Monong	dry	FALSE	NA	NA	NA	2023-10-08	22:07:00	1	sp1	1	CamC1	1
46097	DCIM2228.JPG	20231011\Cam C1	2023-10-08 22:14:01	Black Wildebeest	5	NA	FALSE	TRUE	FALSE	FALSE	FALSE	FALSE	Monong	dry	FALSE	NA	NA	NA	2023-10-08	22:14:00	1	sp1	5	CamC1	1
46098	DCIM2229.JPG	20231011\Cam C1	2023-10-08 22:15:01	Black Wildebeest	5	NA	FALSE	TRUE	FALSE	FALSE	FALSE	FALSE	Monong	dry	FALSE	NA	NA	NA	2023-10-08	22:15:00	1	sp1	5	CamC1	1
46099	DCIM2234.JPG	20231011\Cam C1	2023-10-08 22:20:01	Black-backed Jackal	1	NA	TRUE	FALSE	FALSE	FALSE	FALSE	FALSE	Monong	dry	FALSE	NA	NA	NA	2023-10-08	22:20:00	1	sp1	1	CamC1	1
46100	DCIM2235.JPG	20231011\Cam C1	2023-10-08 22:21:01	Black-backed Jackal	1	NA	FALSE	TRUE	FALSE	FALSE	FALSE	FALSE	Monong	dry	FALSE	NA	NA	NA	2023-10-08	22:21:00	1	sp1	1	CamC1	1
46101	DCIM2253.JPG	20231011\Cam C1	2023-10-08 22:39:01	Black-backed Jackal	1	NA	FALSE	TRUE	FALSE	FALSE	FALSE	FALSE	Monong	dry	FALSE	NA	NA	NA	2023-10-08	22:39:00	1	sp1	1	CamC1	1
46102	DCIM2254.JPG	20231011\Cam C1	2023-10-08 22:40:01	Black-backed Jackal	1	NA	FALSE	TRUE	FALSE	FALSE	FALSE	FALSE	Monong	dry	FALSE	NA	NA	NA	2023-10-08	22:40:00	1	sp1	1	CamC1	1
46103	DCIM2255.JPG	20231011\Cam C1	2023-10-08 22:41:01	Black-backed Jackal	1	NA	FALSE	TRUE	FALSE	FALSE	FALSE	FALSE	Monong	dry	FALSE	NA	NA	NA	2023-10-08	22:41:00	1	sp1	1	CamC1	1
46104	DCIM2259.JPG	20231011\Cam C1	2023-10-08 22:45:01	Black-backed Jackal	1	NA	FALSE	TRUE	FALSE	FALSE	FALSE	FALSE	Monong	dry	FALSE	NA	NA	NA	2023-10-08	22:45:00	1	sp1	1	CamC1	1
46105	DCIM2260.JPG	20231011\Cam C1	2023-10-08 22:46:01	Black-backed Jackal	1	NA	TRUE	FALSE	FALSE	FALSE	FALSE	FALSE	Monong	dry	FALSE	NA	NA	NA	2023-10-08	22:46:00	1	sp1	1	CamC1	1
46106	DCIM2262.JPG	20231011\Cam C1	2023-10-08 22:48:01	Black-backed Jackal	1	NA	FALSE	TRUE	FALSE	FALSE	FALSE	FALSE	Monong	dry	FALSE	NA	NA	NA	2023-10-08	22:48:00	1	sp1	1	CamC1	1
46107	DCIM2263.JPG	20231011\Cam C1	2023-10-08 22:49:01	Black-backed Jackal	1	NA	FALSE	TRUE	FALSE	FALSE	FALSE	FALSE	Monong	dry	FALSE	NA	NA	NA	2023-10-08	22:49:00	1	sp1	1	CamC1	1
46108	DCIM2268.JPG	20231011\Cam C1	2023-10-08 22:54:01	Gemsbok	1	NA	TRUE	FALSE	FALSE	FALSE	TRUE	FALSE	Monong	dry	FALSE	NA	NA	NA	2023-10-08	22:54:00	1	sp1	1	CamC1	1
46109	DCIM2271.JPG	20231011\Cam C1	2023-10-08 22:57:01	Rhino	2	NA	TRUE	FALSE	FALSE	FALSE	FALSE	FALSE	Monong	dry	FALSE	NA	NA	NA	2023-10-08	22:57:00	1	sp1	2	CamC1	1
46110	DCIM2272.JPG	20231011\Cam C1	2023-10-08 22:58:01	Rhino	2	NA	TRUE	FALSE	FALSE	FALSE	FALSE	FALSE	Monong	dry	FALSE	NA	NA	NA	2023-10-08	22:58:00	1	sp1	2	CamC1	1
46111	DCIM2305.JPG	20231011\Cam C1	2023-10-08 23:31:02	Black-backed Jackal	1	NA	FALSE	TRUE	FALSE	FALSE	FALSE	FALSE	Monong	dry	FALSE	NA	NA	NA	2023-10-08	23:31:00	1	sp1	1	CamC1	1
46112	DCIM2306.JPG	20231011\Cam C1	2023-10-08 23:32:02	Black-backed Jackal	1	NA	FALSE	TRUE	FALSE	FALSE	FALSE	FALSE	Monong	dry	FALSE	NA	NA	NA	2023-10-08	23:32:00	1	sp1	1	CamC1	1
46113	DCIM2318.JPG	20231011\Cam C1	2023-10-08 23:44:02	Black-backed Jackal	1	NA	FALSE	TRUE	FALSE	FALSE	FALSE	FALSE	Monong	dry	FALSE	NA	NA	NA	2023-10-08	23:44:00	1	sp1	1	CamC1	1
46114	DCIM2319.JPG	20231011\Cam C1	2023-10-08 23:45:02	Black-backed Jackal	1	NA	FALSE	TRUE	FALSE	FALSE	FALSE	FALSE	Monong	dry	FALSE	NA	NA	NA	2023-10-08	23:45:00	1	sp1	1	CamC1	1
46115	DCIM2320.JPG	20231011\Cam C1	2023-10-08 23:46:02	Black-backed Jackal	1	NA	FALSE	TRUE	FALSE	FALSE	FALSE	FALSE	Monong	dry	FALSE	NA	NA	NA	2023-10-08	23:46:00	1	sp1	1	CamC1	1
46116	DCIM2323.JPG	20231011\Cam C1	2023-10-08 23:49:02	Black Wildebeest	2	NA	FALSE	FALSE	FALSE	TRUE	FALSE	FALSE	Monong	dry	FALSE	NA	NA	NA	2023-10-08	23:49:00	2	sp1	1	CamC1	1
46117	DCIM2323.JPG	20231011\Cam C1	2023-10-08 23:49:02	Black Wildebeest	2	NA	FALSE	FALSE	FALSE	TRUE	FALSE	FALSE	Monong	dry	FALSE	NA	NA	NA	2023-10-08	23:49:00	2	sp2	1	CamC1	1
46118	DCIM2334.JPG	20231011\Cam C1	2023-10-09 00:00:02	Black-backed Jackal	1	NA	FALSE	TRUE	FALSE	FALSE	FALSE	FALSE	Monong	dry	FALSE	NA	NA	NA	2023-10-09	00:00:00	1	sp1	1	CamC1	1
46119	DCIM2335.JPG	20231011\Cam C1	2023-10-09 00:01:02	Black-backed Jackal	1	NA	TRUE	FALSE	FALSE	FALSE	FALSE	FALSE	Monong	dry	FALSE	NA	NA	NA	2023-10-09	00:01:00	1	sp1	1	CamC1	1
46120	DCIM2336.JPG	20231011\Cam C1	2023-10-09 00:02:02	Black Wildebeest	1	NA	FALSE	TRUE	FALSE	FALSE	FALSE	FALSE	Monong	dry	FALSE	NA	NA	NA	2023-10-09	00:02:00	1	sp1	1	CamC1	1
46121	DCIM2337.JPG	20231011\Cam C1	2023-10-09 00:03:02	Black Wildebeest	1	NA	TRUE	FALSE	FALSE	FALSE	FALSE	FALSE	Monong	dry	FALSE	NA	NA	NA	2023-10-09	00:03:00	1	sp1	1	CamC1	1
46122	DCIM2421.JPG	20231011\Cam C1	2023-10-09 01:27:02	Blesbok	1	NA	FALSE	FALSE	FALSE	TRUE	FALSE	FALSE	Monong	dry	FALSE	NA	NA	NA	2023-10-09	01:27:00	1	sp1	1	CamC1	1
46123	DCIM2422.JPG	20231011\Cam C1	2023-10-09 01:28:02	Blesbok	1	NA	TRUE	FALSE	FALSE	FALSE	FALSE	FALSE	Monong	dry	FALSE	NA	NA	NA	2023-10-09	01:28:00	1	sp1	1	CamC1	1
46124	DCIM2438.JPG	20231011\Cam C1	2023-10-09 01:44:01	Rhino	1	NA	FALSE	TRUE	FALSE	FALSE	FALSE	FALSE	Monong	dry	FALSE	NA	NA	NA	2023-10-09	01:44:00	1	sp1	1	CamC1	1
46125	DCIM2483.JPG	20231011\Cam C1	2023-10-09 02:29:01	Black Wildebeest	1	NA	FALSE	FALSE	FALSE	TRUE	FALSE	FALSE	Monong	dry	FALSE	NA	NA	NA	2023-10-09	02:29:00	1	sp1	1	CamC1	1
46126	DCIM2484.JPG	20231011\Cam C1	2023-10-09 02:30:01	Black Wildebeest	2	NA	FALSE	FALSE	FALSE	TRUE	FALSE	FALSE	Monong	dry	FALSE	NA	NA	NA	2023-10-09	02:30:00	1	sp1	2	CamC1	1
46127	DCIM2485.JPG	20231011\Cam C1	2023-10-09 02:31:01	Black Wildebeest	5	NA	FALSE	FALSE	FALSE	TRUE	FALSE	FALSE	Monong	dry	FALSE	NA	NA	NA	2023-10-09	02:31:00	1	sp1	5	CamC1	1
46128	DCIM2597.JPG	20231011\Cam C1	2023-10-09 04:23:01	Zebra	1	NA	FALSE	FALSE	FALSE	TRUE	FALSE	FALSE	Monong	dry	FALSE	NA	NA	NA	2023-10-09	04:23:00	1	sp1	1	CamC1	1
46129	DCIM2598.JPG	20231011\Cam C1	2023-10-09 04:24:01	Zebra	1	NA	FALSE	FALSE	TRUE	FALSE	FALSE	FALSE	Monong	dry	FALSE	NA	NA	NA	2023-10-09	04:24:00	1	sp1	1	CamC1	1
46130	DCIM2599.JPG	20231011\Cam C1	2023-10-09 04:25:01	Zebra	1	NA	FALSE	FALSE	TRUE	FALSE	FALSE	FALSE	Monong	dry	FALSE	NA	NA	NA	2023-10-09	04:25:00	1	sp1	1	CamC1	1
46131	DCIM2600.JPG	20231011\Cam C1	2023-10-09 04:26:01	Zebra	2	NA	FALSE	FALSE	FALSE	TRUE	FALSE	FALSE	Monong	dry	FALSE	NA	NA	NA	2023-10-09	04:26:00	1	sp2	2	CamC1	1
46132	DCIM2601.JPG	20231011\Cam C1	2023-10-09 04:27:01	Zebra	2	NA	FALSE	FALSE	FALSE	TRUE	FALSE	FALSE	Monong	dry	FALSE	NA	NA	NA	2023-10-09	04:27:00	1	sp2	2	CamC1	1
46133	DCIM2658.JPG	20231011\Cam C1	2023-10-09 05:24:02	Red Hartebeest	2	NA	TRUE	FALSE	FALSE	FALSE	FALSE	FALSE	Monong	dry	FALSE	NA	NA	NA	2023-10-09	05:24:00	1	sp1	2	CamC1	1
46134	DCIM2660.JPG	20231011\Cam C1	2023-10-09 05:26:02	Red Hartebeest	1	NA	TRUE	FALSE	FALSE	FALSE	FALSE	FALSE	Monong	dry	FALSE	NA	NA	NA	2023-10-09	05:26:00	1	sp1	1	CamC1	1
46135	DCIM2661.JPG	20231011\Cam C1	2023-10-09 05:27:02	Red Hartebeest	1	NA	FALSE	TRUE	FALSE	FALSE	FALSE	FALSE	Monong	dry	FALSE	NA	NA	NA	2023-10-09	05:27:00	1	sp1	1	CamC1	1
46136	DCIM2662.JPG	20231011\Cam C1	2023-10-09 05:28:02	Red Hartebeest	1	NA	FALSE	TRUE	FALSE	FALSE	FALSE	FALSE	Monong	dry	FALSE	NA	NA	NA	2023-10-09	05:28:00	1	sp1	1	CamC1	1
46137	DCIM2683.JPG	20231011\Cam C1	2023-10-09 05:49:02	Blesbok	1	NA	TRUE	FALSE	FALSE	FALSE	FALSE	FALSE	Monong	dry	FALSE	NA	NA	NA	2023-10-09	05:49:00	1	sp2	1	CamC1	1
46138	DCIM2684.JPG	20231011\Cam C1	2023-10-09 05:50:02	Blesbok	1	NA	FALSE	TRUE	FALSE	FALSE	FALSE	FALSE	Monong	dry	FALSE	NA	NA	NA	2023-10-09	05:50:00	1	sp2	1	CamC1	1
46139	DCIM2685.JPG	20231011\Cam C1	2023-10-09 05:51:02	Blesbok	1	NA	FALSE	TRUE	FALSE	FALSE	FALSE	FALSE	Monong	dry	FALSE	NA	NA	NA	2023-10-09	05:51:00	1	sp2	1	CamC1	1
46140	DCIM2686.JPG	20231011\Cam C1	2023-10-09 05:52:02	Blesbok	1	NA	TRUE	FALSE	FALSE	FALSE	FALSE	FALSE	Monong	dry	FALSE	NA	NA	NA	2023-10-09	05:52:00	1	sp2	1	CamC1	1
46141	DCIM2688.JPG	20231011\Cam C1	2023-10-09 05:54:02	Blesbok	2	NA	TRUE	FALSE	FALSE	FALSE	FALSE	FALSE	Monong	dry	FALSE	NA	NA	NA	2023-10-09	05:54:00	2	sp1	1	CamC1	1
46142	DCIM2688.JPG	20231011\Cam C1	2023-10-09 05:54:02	Blesbok	2	NA	TRUE	FALSE	FALSE	FALSE	FALSE	FALSE	Monong	dry	FALSE	NA	NA	NA	2023-10-09	05:54:00	2	sp2	1	CamC1	1
46143	DCIM2689.JPG	20231011\Cam C1	2023-10-09 05:55:02	Blesbok	2	NA	TRUE	FALSE	FALSE	FALSE	FALSE	FALSE	Monong	dry	FALSE	NA	NA	NA	2023-10-09	05:55:00	2	sp1	1	CamC1	1
46144	DCIM2689.JPG	20231011\Cam C1	2023-10-09 05:55:02	Blesbok	2	NA	TRUE	FALSE	FALSE	FALSE	FALSE	FALSE	Monong	dry	FALSE	NA	NA	NA	2023-10-09	05:55:00	2	sp2	1	CamC1	1
46145	DCIM2708.JPG	20231011\Cam C1	2023-10-09 06:14:02	Impala	1	NA	FALSE	TRUE	FALSE	FALSE	FALSE	FALSE	Monong	dry	FALSE	NA	NA	NA	2023-10-09	06:14:00	1	sp2	1	CamC1	1
46146	DCIM2708.JPG	20231011\Cam C1	2023-10-09 06:14:02	Black Wildebeest	4	NA	FALSE	TRUE	FALSE	TRUE	FALSE	FALSE	Monong	dry	FALSE	NA	NA	NA	2023-10-09	06:14:00	2	sp1	2	CamC1	2
46147	DCIM2708.JPG	20231011\Cam C1	2023-10-09 06:14:02	Black Wildebeest	4	NA	FALSE	TRUE	FALSE	TRUE	FALSE	FALSE	Monong	dry	FALSE	NA	NA	NA	2023-10-09	06:14:00	2	sp2	2	CamC1	2
46148	DCIM2714.JPG	20231011\Cam C1	2023-10-09 06:20:02	Blesbok	1	NA	FALSE	TRUE	FALSE	FALSE	FALSE	FALSE	Monong	dry	FALSE	NA	NA	NA	2023-10-09	06:20:00	1	sp2	1	CamC1	1
46149	DCIM2715.JPG	20231011\Cam C1	2023-10-09 06:21:02	Blesbok	1	NA	TRUE	FALSE	FALSE	FALSE	FALSE	FALSE	Monong	dry	FALSE	NA	NA	NA	2023-10-09	06:21:00	1	sp2	1	CamC1	1
46150	DCIM2742.JPG	20231011\Cam C1	2023-10-09 06:48:02	Blesbok	1	NA	FALSE	TRUE	FALSE	FALSE	FALSE	FALSE	Monong	dry	FALSE	NA	NA	NA	2023-10-09	06:48:00	1	sp1	1	CamC1	1
46151	DCIM2743.JPG	20231011\Cam C1	2023-10-09 06:49:02	Blesbok	1	NA	FALSE	TRUE	FALSE	FALSE	FALSE	FALSE	Monong	dry	FALSE	NA	NA	NA	2023-10-09	06:49:00	1	sp1	1	CamC1	1
46152	DCIM2744.JPG	20231011\Cam C1	2023-10-09 06:50:02	Blesbok	1	NA	FALSE	TRUE	FALSE	FALSE	FALSE	FALSE	Monong	dry	FALSE	NA	NA	NA	2023-10-09	06:50:00	1	sp1	1	CamC1	1
46153	DCIM2901.JPG	20231011\Cam C1	2023-10-09 09:27:01	Springbok	1	NA	FALSE	TRUE	FALSE	FALSE	FALSE	FALSE	Monong	dry	FALSE	NA	NA	NA	2023-10-09	09:27:00	1	sp1	1	CamC1	1
46154	DCIM2902.JPG	20231011\Cam C1	2023-10-09 09:28:01	Springbok	3	NA	TRUE	TRUE	FALSE	FALSE	FALSE	FALSE	Monong	dry	FALSE	NA	NA	NA	2023-10-09	09:28:00	1	sp1	3	CamC1	2
46155	DCIM2924.JPG	20231011\Cam C1	2023-10-09 09:50:01	Waterbuck	1	NA	FALSE	FALSE	FALSE	TRUE	FALSE	FALSE	Monong	dry	FALSE	NA	NA	NA	2023-10-09	09:50:00	1	sp1	1	CamC1	1
46156	DCIM2926.JPG	20231011\Cam C1	2023-10-09 09:52:01	Springbok	2	NA	TRUE	TRUE	FALSE	FALSE	FALSE	FALSE	Monong	dry	FALSE	NA	NA	NA	2023-10-09	09:52:00	1	sp1	2	CamC1	2
46157	DCIM2927.JPG	20231011\Cam C1	2023-10-09 09:53:01	Springbok	2	NA	TRUE	FALSE	FALSE	FALSE	FALSE	FALSE	Monong	dry	FALSE	NA	NA	NA	2023-10-09	09:53:00	1	sp1	2	CamC1	1
46158	DCIM2946.JPG	20231011\Cam C1	2023-10-09 10:12:02	Warthog	1	NA	FALSE	TRUE	FALSE	FALSE	FALSE	FALSE	Monong	dry	FALSE	NA	NA	NA	2023-10-09	10:12:00	1	sp1	1	CamC1	1
46159	DCIM2948.JPG	20231011\Cam C1	2023-10-09 10:14:02	Warthog	1	NA	FALSE	TRUE	FALSE	FALSE	FALSE	FALSE	Monong	dry	FALSE	NA	NA	NA	2023-10-09	10:14:00	1	sp1	1	CamC1	1
46160	DCIM2981.JPG	20231011\Cam C1	2023-10-09 10:47:02	Kudu	1	NA	TRUE	FALSE	FALSE	FALSE	FALSE	FALSE	Monong	dry	FALSE	NA	NA	NA	2023-10-09	10:47:00	1	sp1	1	CamC1	1
46161	DCIM2982.JPG	20231011\Cam C1	2023-10-09 10:48:02	Kudu	6	NA	TRUE	TRUE	TRUE	FALSE	FALSE	FALSE	Monong	dry	FALSE	NA	NA	NA	2023-10-09	10:48:00	1	sp1	6	CamC1	3
46162	DCIM2983.JPG	20231011\Cam C1	2023-10-09 10:49:02	Kudu	6	NA	TRUE	TRUE	TRUE	FALSE	FALSE	FALSE	Monong	dry	FALSE	NA	NA	NA	2023-10-09	10:49:00	1	sp1	6	CamC1	3
46163	DCIM2984.JPG	20231011\Cam C1	2023-10-09 10:50:02	Kudu	5	NA	TRUE	TRUE	TRUE	FALSE	FALSE	FALSE	Monong	dry	FALSE	NA	NA	NA	2023-10-09	10:50:00	1	sp1	5	CamC1	3
46164	DCIM3000.JPG	20231011\Cam C1	2023-10-09 11:06:02	Zebra Mongoose	7	NA	FALSE	TRUE	FALSE	FALSE	FALSE	FALSE	Monong	dry	FALSE	NA	NA	NA	2023-10-09	11:06:00	1	sp1	7	CamC1	1
46165	DCIM3001.JPG	20231011\Cam C1	2023-10-09 11:07:02	Waterbuck	1	NA	TRUE	FALSE	FALSE	FALSE	FALSE	FALSE	Monong	dry	FALSE	NA	NA	NA	2023-10-09	11:07:00	1	sp1	1	CamC1	1
46166	DCIM3002.JPG	20231011\Cam C1	2023-10-09 11:08:02	Waterbuck	1	NA	TRUE	FALSE	FALSE	FALSE	FALSE	FALSE	Monong	dry	FALSE	NA	NA	NA	2023-10-09	11:08:00	1	sp1	1	CamC1	1
46167	DCIM3002.JPG	20231011\Cam C1	2023-10-09 11:08:02	Zebra Mongoose	1	NA	FALSE	TRUE	FALSE	FALSE	FALSE	FALSE	Monong	dry	FALSE	NA	NA	NA	2023-10-09	11:08:00	1	sp1	1	CamC1	1
46168	DCIM3005.JPG	20231011\Cam C1	2023-10-09 11:11:02	Blesbok	1	NA	FALSE	TRUE	FALSE	FALSE	FALSE	FALSE	Monong	dry	FALSE	NA	NA	NA	2023-10-09	11:11:00	1	sp1	1	CamC1	1
46169	DCIM3026.JPG	20231011\Cam C1	2023-10-09 11:32:02	Waterbuck	1	NA	FALSE	FALSE	FALSE	TRUE	FALSE	FALSE	Monong	dry	FALSE	NA	NA	NA	2023-10-09	11:32:00	1	sp1	1	CamC1	1
46170	DCIM3027.JPG	20231011\Cam C1	2023-10-09 11:33:02	Waterbuck	1	NA	FALSE	FALSE	FALSE	TRUE	FALSE	FALSE	Monong	dry	FALSE	NA	NA	NA	2023-10-09	11:33:00	1	sp1	1	CamC1	1
46171	DCIM3028.JPG	20231011\Cam C1	2023-10-09 11:34:02	Waterbuck	1	NA	FALSE	FALSE	FALSE	TRUE	FALSE	FALSE	Monong	dry	FALSE	NA	NA	NA	2023-10-09	11:34:00	1	sp1	1	CamC1	1
46172	DCIM3029.JPG	20231011\Cam C1	2023-10-09 11:35:02	Waterbuck	1	NA	FALSE	FALSE	FALSE	TRUE	FALSE	FALSE	Monong	dry	FALSE	NA	NA	NA	2023-10-09	11:35:00	1	sp1	1	CamC1	1
46173	DCIM3030.JPG	20231011\Cam C1	2023-10-09 11:36:02	Waterbuck	1	NA	FALSE	FALSE	FALSE	TRUE	FALSE	FALSE	Monong	dry	FALSE	NA	NA	NA	2023-10-09	11:36:00	1	sp1	1	CamC1	1
46174	DCIM3031.JPG	20231011\Cam C1	2023-10-09 11:37:02	Waterbuck	1	NA	FALSE	FALSE	FALSE	TRUE	FALSE	FALSE	Monong	dry	FALSE	NA	NA	NA	2023-10-09	11:37:00	1	sp1	1	CamC1	1
46175	DCIM3041.JPG	20231011\Cam C1	2023-10-09 11:47:02	Waterbuck	2	NA	FALSE	TRUE	FALSE	TRUE	FALSE	FALSE	Monong	dry	FALSE	NA	NA	NA	2023-10-09	11:47:00	1	sp1	2	CamC1	2
46176	DCIM3042.JPG	20231011\Cam C1	2023-10-09 11:48:02	Waterbuck	2	NA	FALSE	TRUE	FALSE	TRUE	FALSE	FALSE	Monong	dry	FALSE	NA	NA	NA	2023-10-09	11:48:00	1	sp1	2	CamC1	2
46177	DCIM3050.JPG	20231011\Cam C1	2023-10-09 11:56:02	Waterbuck	1	NA	TRUE	FALSE	FALSE	FALSE	FALSE	FALSE	Monong	dry	FALSE	NA	NA	NA	2023-10-09	11:56:00	1	sp1	1	CamC1	1
46178	DCIM3051.JPG	20231011\Cam C1	2023-10-09 11:57:02	Waterbuck	1	NA	TRUE	FALSE	FALSE	FALSE	FALSE	FALSE	Monong	dry	FALSE	NA	NA	NA	2023-10-09	11:57:00	1	sp1	1	CamC1	1
46179	DCIM3053.JPG	20231011\Cam C1	2023-10-09 11:59:02	Kudu	6	NA	FALSE	FALSE	TRUE	TRUE	FALSE	FALSE	Monong	dry	FALSE	NA	NA	NA	2023-10-09	11:59:00	1	sp1	6	CamC1	2
46180	DCIM3054.JPG	20231011\Cam C1	2023-10-09 11:59:25	Kudu	6	NA	FALSE	FALSE	TRUE	TRUE	FALSE	FALSE	Monong	dry	FALSE	NA	NA	NA	2023-10-09	11:59:00	1	sp1	6	CamC1	2
46181	DCIM3055.JPG	20231011\Cam C1	2023-10-09 11:59:57	Kudu	8	NA	FALSE	FALSE	TRUE	TRUE	FALSE	FALSE	Monong	dry	FALSE	NA	NA	NA	2023-10-09	11:59:00	2	sp1	4	CamC1	2
46182	DCIM3055.JPG	20231011\Cam C1	2023-10-09 11:59:57	Kudu	8	NA	FALSE	FALSE	TRUE	TRUE	FALSE	FALSE	Monong	dry	FALSE	NA	NA	NA	2023-10-09	11:59:00	2	sp2	4	CamC1	2
46183	DCIM3056.JPG	20231011\Cam C1	2023-10-09 12:00:02	Kudu	8	NA	FALSE	FALSE	TRUE	TRUE	FALSE	FALSE	Monong	dry	FALSE	NA	NA	NA	2023-10-09	12:00:00	2	sp1	4	CamC1	2
46184	DCIM3056.JPG	20231011\Cam C1	2023-10-09 12:00:02	Kudu	8	NA	FALSE	FALSE	TRUE	TRUE	FALSE	FALSE	Monong	dry	FALSE	NA	NA	NA	2023-10-09	12:00:00	2	sp2	4	CamC1	2
46185	DCIM3056.JPG	20231011\Cam C1	2023-10-09 12:00:02	Warthog	1	NA	TRUE	TRUE	FALSE	FALSE	FALSE	FALSE	Monong	dry	FALSE	NA	NA	NA	2023-10-09	12:00:00	1	sp1	1	CamC1	2
46186	DCIM3057.JPG	20231011\Cam C1	2023-10-09 12:01:02	Warthog	1	NA	FALSE	TRUE	FALSE	FALSE	FALSE	FALSE	Monong	dry	FALSE	NA	NA	NA	2023-10-09	12:01:00	1	sp1	1	CamC1	1
46187	DCIM3057.JPG	20231011\Cam C1	2023-10-09 12:01:02	Kudu	8	NA	FALSE	TRUE	TRUE	TRUE	FALSE	FALSE	Monong	dry	FALSE	NA	NA	NA	2023-10-09	12:01:00	1	sp1	8	CamC1	3
46188	DCIM3058.JPG	20231011\Cam C1	2023-10-09 12:02:02	Warthog	1	NA	TRUE	FALSE	FALSE	FALSE	FALSE	FALSE	Monong	dry	FALSE	NA	NA	NA	2023-10-09	12:02:00	1	sp1	1	CamC1	1
46189	DCIM3058.JPG	20231011\Cam C1	2023-10-09 12:02:02	Kudu	4	NA	TRUE	FALSE	TRUE	FALSE	FALSE	FALSE	Monong	dry	FALSE	NA	NA	NA	2023-10-09	12:02:00	1	sp1	4	CamC1	2
46190	DCIM3059.JPG	20231011\Cam C1	2023-10-09 12:03:02	Kudu	1	NA	FALSE	TRUE	FALSE	FALSE	FALSE	FALSE	Monong	dry	FALSE	NA	NA	NA	2023-10-09	12:03:00	1	sp2	1	CamC1	1
46191	DCIM3095.JPG	20231011\Cam C1	2023-10-09 12:39:02	Vervet Monkey	1	NA	FALSE	TRUE	FALSE	FALSE	FALSE	FALSE	Monong	dry	FALSE	NA	NA	NA	2023-10-09	12:39:00	1	sp1	1	CamC1	1
46192	DCIM3096.JPG	20231011\Cam C1	2023-10-09 12:40:02	Vervet Monkey	1	NA	FALSE	TRUE	FALSE	FALSE	FALSE	FALSE	Monong	dry	FALSE	NA	NA	NA	2023-10-09	12:40:00	1	sp1	1	CamC1	1
46193	DCIM3097.JPG	20231011\Cam C1	2023-10-09 12:41:02	Blesbok	1	NA	FALSE	TRUE	FALSE	FALSE	FALSE	FALSE	Monong	dry	FALSE	NA	NA	NA	2023-10-09	12:41:00	1	sp1	1	CamC1	1
46194	DCIM3098.JPG	20231011\Cam C1	2023-10-09 12:42:02	Blesbok	1	NA	TRUE	FALSE	FALSE	FALSE	FALSE	FALSE	Monong	dry	FALSE	NA	NA	NA	2023-10-09	12:42:00	1	sp1	1	CamC1	1
46195	DCIM3103.JPG	20231011\Cam C1	2023-10-09 12:47:02	Waterbuck	1	NA	TRUE	FALSE	FALSE	FALSE	FALSE	FALSE	Monong	dry	FALSE	NA	NA	NA	2023-10-09	12:47:00	1	sp1	1	CamC1	1
46196	DCIM3104.JPG	20231011\Cam C1	2023-10-09 12:48:02	Waterbuck	2	NA	TRUE	TRUE	FALSE	FALSE	FALSE	FALSE	Monong	dry	FALSE	NA	NA	NA	2023-10-09	12:48:00	1	sp1	2	CamC1	2
46197	DCIM3105.JPG	20231011\Cam C1	2023-10-09 12:49:02	Waterbuck	2	NA	FALSE	FALSE	TRUE	FALSE	FALSE	FALSE	Monong	dry	FALSE	NA	NA	NA	2023-10-09	12:49:00	1	sp1	2	CamC1	1
46198	DCIM3106.JPG	20231011\Cam C1	2023-10-09 12:50:02	Waterbuck	2	NA	FALSE	FALSE	TRUE	TRUE	FALSE	FALSE	Monong	dry	FALSE	NA	NA	NA	2023-10-09	12:50:00	1	sp1	2	CamC1	2
46199	DCIM3107.JPG	20231011\Cam C1	2023-10-09 12:51:02	Waterbuck	1	NA	TRUE	FALSE	FALSE	FALSE	FALSE	FALSE	Monong	dry	FALSE	NA	NA	NA	2023-10-09	12:51:00	1	sp1	1	CamC1	1
46200	DCIM3107.JPG	20231011\Cam C1	2023-10-09 12:51:02	Springbok	1	NA	FALSE	TRUE	FALSE	FALSE	FALSE	FALSE	Monong	dry	FALSE	NA	NA	NA	2023-10-09	12:51:00	1	sp1	1	CamC1	1
46201	DCIM3110.JPG	20231011\Cam C1	2023-10-09 12:54:02	Waterbuck	1	NA	TRUE	FALSE	FALSE	FALSE	FALSE	FALSE	Monong	dry	FALSE	NA	NA	NA	2023-10-09	12:54:00	1	sp1	1	CamC1	1
46202	DCIM3138.JPG	20231011\Cam C1	2023-10-09 13:22:02	Springbok	1	NA	FALSE	TRUE	FALSE	FALSE	FALSE	FALSE	Monong	dry	FALSE	NA	NA	NA	2023-10-09	13:22:00	1	sp1	1	CamC1	1
46203	DCIM3158.JPG	20231011\Cam C1	2023-10-09 13:42:01	Warthog	1	NA	FALSE	TRUE	FALSE	FALSE	FALSE	FALSE	Monong	dry	FALSE	NA	NA	NA	2023-10-09	13:42:00	1	sp1	1	CamC1	1
46204	DCIM3184.JPG	20231011\Cam C1	2023-10-09 14:08:01	Warthog	1	NA	FALSE	TRUE	FALSE	FALSE	FALSE	FALSE	Monong	dry	FALSE	NA	NA	NA	2023-10-09	14:08:00	1	sp1	1	CamC1	1
46205	DCIM3185.JPG	20231011\Cam C1	2023-10-09 14:09:01	Warthog	1	NA	FALSE	FALSE	TRUE	FALSE	FALSE	FALSE	Monong	dry	FALSE	NA	NA	NA	2023-10-09	14:09:00	1	sp1	1	CamC1	1
46206	DCIM3187.JPG	20231011\Cam C1	2023-10-09 14:11:01	Warthog	1	NA	FALSE	FALSE	TRUE	FALSE	FALSE	FALSE	Monong	dry	FALSE	NA	NA	NA	2023-10-09	14:11:00	1	sp1	1	CamC1	1
46207	DCIM3199.JPG	20231011\Cam C1	2023-10-09 14:23:01	Vervet Monkey	3	NA	TRUE	TRUE	FALSE	FALSE	FALSE	FALSE	Monong	dry	FALSE	NA	NA	NA	2023-10-09	14:23:00	1	sp1	3	CamC1	2
46208	DCIM3215.JPG	20231011\Cam C1	2023-10-09 14:39:01	Blesbok	1	NA	TRUE	FALSE	FALSE	FALSE	FALSE	FALSE	Monong	dry	FALSE	NA	NA	NA	2023-10-09	14:39:00	1	sp1	1	CamC1	1
46209	DCIM3216.JPG	20231011\Cam C1	2023-10-09 14:40:01	Blesbok	1	NA	FALSE	TRUE	FALSE	FALSE	FALSE	FALSE	Monong	dry	FALSE	NA	NA	NA	2023-10-09	14:40:00	1	sp1	1	CamC1	1
46210	DCIM3252.JPG	20231011\Cam C1	2023-10-09 15:16:01	Kudu	1	NA	FALSE	TRUE	FALSE	FALSE	FALSE	FALSE	Monong	dry	FALSE	NA	NA	NA	2023-10-09	15:16:00	1	sp1	1	CamC1	1
46211	DCIM3253.JPG	20231011\Cam C1	2023-10-09 15:17:01	Kudu	1	NA	TRUE	FALSE	FALSE	FALSE	FALSE	FALSE	Monong	dry	FALSE	NA	NA	NA	2023-10-09	15:17:00	1	sp1	1	CamC1	1
46212	DCIM3256.JPG	20231011\Cam C1	2023-10-09 15:20:01	Waterbuck	1	NA	FALSE	FALSE	FALSE	TRUE	FALSE	FALSE	Monong	dry	FALSE	NA	NA	NA	2023-10-09	15:20:00	1	sp1	1	CamC1	1
46213	DCIM3281.JPG	20231011\Cam C1	2023-10-09 15:45:02	Waterbuck	1	NA	TRUE	FALSE	FALSE	FALSE	FALSE	FALSE	Monong	dry	FALSE	NA	NA	NA	2023-10-09	15:45:00	1	sp1	1	CamC1	1
46214	DCIM3283.JPG	20231011\Cam C1	2023-10-09 15:47:02	Warthog	1	NA	FALSE	FALSE	FALSE	TRUE	FALSE	FALSE	Monong	dry	FALSE	NA	NA	NA	2023-10-09	15:47:00	1	sp1	1	CamC1	1
46215	DCIM3284.JPG	20231011\Cam C1	2023-10-09 15:48:02	Warthog	1	NA	FALSE	FALSE	FALSE	TRUE	FALSE	FALSE	Monong	dry	FALSE	NA	NA	NA	2023-10-09	15:48:00	1	sp1	1	CamC1	1
46216	DCIM3285.JPG	20231011\Cam C1	2023-10-09 15:49:02	Warthog	1	NA	FALSE	FALSE	FALSE	TRUE	FALSE	FALSE	Monong	dry	FALSE	NA	NA	NA	2023-10-09	15:49:00	1	sp1	1	CamC1	1
46217	DCIM3292.JPG	20231011\Cam C1	2023-10-09 15:56:02	Black Wildebeest	1	NA	FALSE	FALSE	FALSE	TRUE	FALSE	FALSE	Monong	dry	FALSE	NA	NA	NA	2023-10-09	15:56:00	1	sp1	1	CamC1	1
46218	DCIM3298.JPG	20231011\Cam C1	2023-10-09 16:02:02	Warthog	1	NA	FALSE	FALSE	FALSE	TRUE	FALSE	FALSE	Monong	dry	FALSE	NA	NA	NA	2023-10-09	16:02:00	1	sp1	1	CamC1	1
46219	DCIM3299.JPG	20231011\Cam C1	2023-10-09 16:03:02	Warthog	1	NA	FALSE	FALSE	FALSE	TRUE	FALSE	FALSE	Monong	dry	FALSE	NA	NA	NA	2023-10-09	16:03:00	1	sp1	1	CamC1	1
46220	DCIM3300.JPG	20231011\Cam C1	2023-10-09 16:04:02	Warthog	1	NA	FALSE	FALSE	TRUE	FALSE	FALSE	FALSE	Monong	dry	FALSE	NA	NA	NA	2023-10-09	16:04:00	1	sp1	1	CamC1	1
46221	DCIM3328.JPG	20231011\Cam C1	2023-10-09 16:32:02	Warthog	3	NA	FALSE	TRUE	FALSE	TRUE	FALSE	FALSE	Monong	dry	FALSE	NA	NA	NA	2023-10-09	16:32:00	1	sp1	3	CamC1	2
46222	DCIM3329.JPG	20231011\Cam C1	2023-10-09 16:33:02	Warthog	2	NA	TRUE	FALSE	FALSE	TRUE	FALSE	FALSE	Monong	dry	FALSE	NA	NA	NA	2023-10-09	16:33:00	1	sp1	2	CamC1	2
46223	DCIM3330.JPG	20231011\Cam C1	2023-10-09 16:34:02	Warthog	1	NA	TRUE	FALSE	FALSE	FALSE	FALSE	FALSE	Monong	dry	FALSE	NA	NA	NA	2023-10-09	16:34:00	1	sp1	1	CamC1	1
46224	DCIM3331.JPG	20231011\Cam C1	2023-10-09 16:35:02	Warthog	2	NA	TRUE	TRUE	FALSE	FALSE	FALSE	FALSE	Monong	dry	FALSE	NA	NA	NA	2023-10-09	16:35:00	1	sp1	2	CamC1	2
46225	DCIM3332.JPG	20231011\Cam C1	2023-10-09 16:36:02	Warthog	2	NA	TRUE	TRUE	FALSE	FALSE	FALSE	FALSE	Monong	dry	FALSE	NA	NA	NA	2023-10-09	16:36:00	1	sp1	2	CamC1	2
46226	DCIM3333.JPG	20231011\Cam C1	2023-10-09 16:37:02	Warthog	1	NA	TRUE	FALSE	FALSE	FALSE	FALSE	FALSE	Monong	dry	FALSE	NA	NA	NA	2023-10-09	16:37:00	1	sp1	1	CamC1	1
46227	DCIM3339.JPG	20231011\Cam C1	2023-10-09 16:43:02	Warthog	1	NA	TRUE	FALSE	FALSE	FALSE	FALSE	FALSE	Monong	dry	FALSE	NA	NA	NA	2023-10-09	16:43:00	1	sp1	1	CamC1	1
46228	DCIM3340.JPG	20231011\Cam C1	2023-10-09 16:44:02	Warthog	1	NA	TRUE	FALSE	FALSE	FALSE	FALSE	FALSE	Monong	dry	FALSE	NA	NA	NA	2023-10-09	16:44:00	1	sp1	1	CamC1	1
46229	DCIM3367.JPG	20231011\Cam C1	2023-10-09 17:11:02	Black-backed Jackal	1	NA	FALSE	TRUE	FALSE	FALSE	FALSE	FALSE	Monong	dry	FALSE	NA	NA	NA	2023-10-09	17:11:00	1	sp1	1	CamC1	1
46230	DCIM3368.JPG	20231011\Cam C1	2023-10-09 17:12:02	Black-backed Jackal	1	NA	FALSE	TRUE	FALSE	FALSE	FALSE	FALSE	Monong	dry	FALSE	NA	NA	NA	2023-10-09	17:12:00	1	sp1	1	CamC1	1
46231	DCIM3369.JPG	20231011\Cam C1	2023-10-09 17:13:02	Black-backed Jackal	1	NA	FALSE	TRUE	FALSE	FALSE	FALSE	FALSE	Monong	dry	FALSE	NA	NA	NA	2023-10-09	17:13:00	1	sp1	1	CamC1	1
46232	DCIM3392.JPG	20231011\Cam C1	2023-10-09 17:36:02	Zebra	6	NA	FALSE	FALSE	FALSE	TRUE	FALSE	FALSE	Monong	dry	FALSE	NA	NA	NA	2023-10-09	17:36:00	2	sp1	3	CamC1	1
46233	DCIM3392.JPG	20231011\Cam C1	2023-10-09 17:36:02	Zebra	6	NA	FALSE	FALSE	FALSE	TRUE	FALSE	FALSE	Monong	dry	FALSE	NA	NA	NA	2023-10-09	17:36:00	2	sp2	3	CamC1	1
46234	DCIM3393.JPG	20231011\Cam C1	2023-10-09 17:37:02	Zebra	11	NA	FALSE	FALSE	TRUE	TRUE	FALSE	FALSE	Monong	dry	FALSE	NA	NA	NA	2023-10-09	17:37:00	2	sp1	5.5	CamC1	2
46235	DCIM3393.JPG	20231011\Cam C1	2023-10-09 17:37:02	Zebra	11	NA	FALSE	FALSE	TRUE	TRUE	FALSE	FALSE	Monong	dry	FALSE	NA	NA	NA	2023-10-09	17:37:00	2	sp2	5.5	CamC1	2
46236	DCIM3394.JPG	20231011\Cam C1	2023-10-09 17:38:02	Zebra	13	NA	FALSE	FALSE	TRUE	TRUE	FALSE	FALSE	Monong	dry	FALSE	NA	NA	NA	2023-10-09	17:38:00	2	sp1	6.5	CamC1	2
46237	DCIM3394.JPG	20231011\Cam C1	2023-10-09 17:38:02	Zebra	13	NA	FALSE	FALSE	TRUE	TRUE	FALSE	FALSE	Monong	dry	FALSE	NA	NA	NA	2023-10-09	17:38:00	2	sp2	6.5	CamC1	2
46238	DCIM3395.JPG	20231011\Cam C1	2023-10-09 17:39:02	Zebra	15	NA	FALSE	FALSE	TRUE	TRUE	FALSE	FALSE	Monong	dry	FALSE	NA	NA	NA	2023-10-09	17:39:00	2	sp1	7.5	CamC1	2
46239	DCIM3395.JPG	20231011\Cam C1	2023-10-09 17:39:02	Zebra	15	NA	FALSE	FALSE	TRUE	TRUE	FALSE	FALSE	Monong	dry	FALSE	NA	NA	NA	2023-10-09	17:39:00	2	sp2	7.5	CamC1	2
46240	DCIM3396.JPG	20231011\Cam C1	2023-10-09 17:40:02	Zebra	11	NA	FALSE	FALSE	TRUE	TRUE	FALSE	FALSE	Monong	dry	FALSE	NA	NA	NA	2023-10-09	17:40:00	2	sp1	5.5	CamC1	2
46241	DCIM3396.JPG	20231011\Cam C1	2023-10-09 17:40:02	Zebra	11	NA	FALSE	FALSE	TRUE	TRUE	FALSE	FALSE	Monong	dry	FALSE	NA	NA	NA	2023-10-09	17:40:00	2	sp2	5.5	CamC1	2
46242	DCIM3397.JPG	20231011\Cam C1	2023-10-09 17:41:02	Zebra	6	NA	FALSE	FALSE	TRUE	TRUE	FALSE	FALSE	Monong	dry	FALSE	NA	NA	NA	2023-10-09	17:41:00	2	sp1	3	CamC1	2
46243	DCIM3397.JPG	20231011\Cam C1	2023-10-09 17:41:02	Zebra	6	NA	FALSE	FALSE	TRUE	TRUE	FALSE	FALSE	Monong	dry	FALSE	NA	NA	NA	2023-10-09	17:41:00	2	sp2	3	CamC1	2
46244	DCIM3403.JPG	20231011\Cam C1	2023-10-09 17:47:02	Springbok	1	NA	FALSE	TRUE	FALSE	FALSE	FALSE	FALSE	Monong	dry	FALSE	NA	NA	NA	2023-10-09	17:47:00	1	sp1	1	CamC1	1
46245	DCIM3412.JPG	20231011\Cam C1	2023-10-09 17:56:02	Warthog	2	NA	FALSE	TRUE	FALSE	TRUE	FALSE	FALSE	Monong	dry	FALSE	NA	NA	NA	2023-10-09	17:56:00	1	sp2	2	CamC1	2
46246	DCIM3435.JPG	20231011\Cam C1	2023-10-09 18:19:02	Black-backed Jackal	1	NA	FALSE	TRUE	FALSE	FALSE	FALSE	FALSE	Monong	dry	FALSE	NA	NA	NA	2023-10-09	18:19:00	1	sp1	1	CamC1	1
46247	DCIM3436.JPG	20231011\Cam C1	2023-10-09 18:20:02	Black-backed Jackal	1	NA	FALSE	TRUE	FALSE	FALSE	FALSE	FALSE	Monong	dry	FALSE	NA	NA	NA	2023-10-09	18:20:00	1	sp1	1	CamC1	1
46248	DCIM3437.JPG	20231011\Cam C1	2023-10-09 18:21:02	Black-backed Jackal	1	NA	FALSE	TRUE	FALSE	FALSE	FALSE	FALSE	Monong	dry	FALSE	NA	NA	NA	2023-10-09	18:21:00	1	sp1	1	CamC1	1
46249	DCIM3438.JPG	20231011\Cam C1	2023-10-09 18:22:02	Black-backed Jackal	1	NA	FALSE	TRUE	FALSE	FALSE	FALSE	FALSE	Monong	dry	FALSE	NA	NA	NA	2023-10-09	18:22:00	1	sp1	1	CamC1	1
46250	DCIM3439.JPG	20231011\Cam C1	2023-10-09 18:23:02	Black-backed Jackal	1	NA	TRUE	FALSE	FALSE	FALSE	FALSE	FALSE	Monong	dry	FALSE	NA	NA	NA	2023-10-09	18:23:00	1	sp1	1	CamC1	1
46251	DCIM3440.JPG	20231011\Cam C1	2023-10-09 18:24:02	Black-backed Jackal	1	NA	TRUE	FALSE	FALSE	FALSE	FALSE	FALSE	Monong	dry	FALSE	NA	NA	NA	2023-10-09	18:24:00	1	sp1	1	CamC1	1
46252	DCIM3447.JPG	20231011\Cam C1	2023-10-09 18:31:02	Black Wildebeest	1	NA	TRUE	FALSE	FALSE	FALSE	FALSE	FALSE	Monong	dry	FALSE	NA	NA	NA	2023-10-09	18:31:00	1	sp1	1	CamC1	1
46253	DCIM3454.JPG	20231011\Cam C1	2023-10-09 18:38:02	Black Wildebeest	1	NA	FALSE	FALSE	FALSE	TRUE	FALSE	FALSE	Monong	dry	FALSE	NA	NA	NA	2023-10-09	18:38:00	1	sp1	1	CamC1	1
46254	DCIM3456.JPG	20231011\Cam C1	2023-10-09 18:40:02	Black Wildebeest	1	NA	FALSE	FALSE	FALSE	TRUE	FALSE	FALSE	Monong	dry	FALSE	NA	NA	NA	2023-10-09	18:40:00	1	sp1	1	CamC1	1
46255	DCIM3456.JPG	20231011\Cam C1	2023-10-09 18:40:02	Warthog	1	NA	FALSE	TRUE	FALSE	FALSE	FALSE	FALSE	Monong	dry	FALSE	NA	NA	NA	2023-10-09	18:40:00	1	sp1	1	CamC1	1
46256	DCIM3457.JPG	20231011\Cam C1	2023-10-09 18:41:02	Warthog	1	NA	FALSE	TRUE	FALSE	FALSE	FALSE	FALSE	Monong	dry	FALSE	NA	NA	NA	2023-10-09	18:41:00	1	sp1	1	CamC1	1
46257	DCIM3458.JPG	20231011\Cam C1	2023-10-09 18:42:01	Black Wildebeest	1	NA	TRUE	FALSE	FALSE	FALSE	FALSE	FALSE	Monong	dry	FALSE	NA	NA	NA	2023-10-09	18:42:00	1	sp1	1	CamC1	1
46258	DCIM3459.JPG	20231011\Cam C1	2023-10-09 18:43:01	Black Wildebeest	1	NA	FALSE	FALSE	FALSE	TRUE	FALSE	FALSE	Monong	dry	FALSE	NA	NA	NA	2023-10-09	18:43:00	1	sp2	1	CamC1	1
46259	DCIM3459.JPG	20231011\Cam C1	2023-10-09 18:43:01	Warthog	1	NA	FALSE	TRUE	FALSE	FALSE	FALSE	FALSE	Monong	dry	FALSE	NA	NA	NA	2023-10-09	18:43:00	1	sp1	1	CamC1	1
46260	DCIM3459.JPG	20231011\Cam C1	2023-10-09 18:43:01	Black-backed Jackal	1	NA	FALSE	TRUE	FALSE	FALSE	FALSE	FALSE	Monong	dry	FALSE	NA	NA	NA	2023-10-09	18:43:00	1	sp1	1	CamC1	1
46261	DCIM3462.JPG	20231011\Cam C1	2023-10-09 18:46:01	Zebra	1	NA	FALSE	TRUE	FALSE	FALSE	FALSE	FALSE	Monong	dry	FALSE	NA	NA	NA	2023-10-09	18:46:00	1	sp1	1	CamC1	1
46262	DCIM3463.JPG	20231011\Cam C1	2023-10-09 18:47:01	Zebra	2	NA	FALSE	TRUE	FALSE	TRUE	FALSE	FALSE	Monong	dry	FALSE	NA	NA	NA	2023-10-09	18:47:00	1	sp1	2	CamC1	2
46263	DCIM3464.JPG	20231011\Cam C1	2023-10-09 18:48:01	Zebra	1	NA	FALSE	FALSE	FALSE	TRUE	FALSE	FALSE	Monong	dry	FALSE	NA	NA	NA	2023-10-09	18:48:00	1	sp1	1	CamC1	1
46264	DCIM3468.JPG	20231011\Cam C1	2023-10-09 18:52:01	Zebra	2	NA	FALSE	FALSE	FALSE	TRUE	FALSE	FALSE	Monong	dry	FALSE	NA	NA	NA	2023-10-09	18:52:00	1	sp1	2	CamC1	1
46265	DCIM3469.JPG	20231011\Cam C1	2023-10-09 18:53:01	Zebra	3	NA	TRUE	FALSE	FALSE	TRUE	FALSE	FALSE	Monong	dry	FALSE	NA	NA	NA	2023-10-09	18:53:00	1	sp1	3	CamC1	2
46266	DCIM3471.JPG	20231011\Cam C1	2023-10-09 18:55:01	Zebra	1	NA	FALSE	FALSE	FALSE	TRUE	FALSE	FALSE	Monong	dry	FALSE	NA	NA	NA	2023-10-09	18:55:00	1	sp1	1	CamC1	1
46267	DCIM3472.JPG	20231011\Cam C1	2023-10-09 18:56:01	Zebra	1	NA	FALSE	FALSE	FALSE	TRUE	FALSE	FALSE	Monong	dry	FALSE	NA	NA	NA	2023-10-09	18:56:00	1	sp1	1	CamC1	1
46268	DCIM3472.JPG	20231011\Cam C1	2023-10-09 18:56:01	Black Wildebeest	1	NA	FALSE	FALSE	FALSE	TRUE	FALSE	FALSE	Monong	dry	FALSE	NA	NA	NA	2023-10-09	18:56:00	1	sp1	1	CamC1	1
46269	DCIM3473.JPG	20231011\Cam C1	2023-10-09 18:57:01	Black Wildebeest	1	NA	FALSE	FALSE	TRUE	FALSE	FALSE	FALSE	Monong	dry	FALSE	NA	NA	NA	2023-10-09	18:57:00	1	sp1	1	CamC1	1
46270	DCIM3473.JPG	20231011\Cam C1	2023-10-09 18:57:01	Zebra	2	NA	FALSE	FALSE	TRUE	FALSE	FALSE	FALSE	Monong	dry	FALSE	NA	NA	NA	2023-10-09	18:57:00	1	sp1	2	CamC1	1
46271	DCIM3748.JPG	20231011\Cam C1	2023-10-09 23:32:02	Black-backed Jackal	1	NA	TRUE	FALSE	FALSE	FALSE	FALSE	FALSE	Monong	dry	FALSE	NA	NA	NA	2023-10-09	23:32:00	1	sp1	1	CamC1	1
46272	DCIM3749.JPG	20231011\Cam C1	2023-10-09 23:33:02	Black-backed Jackal	1	NA	TRUE	FALSE	FALSE	FALSE	FALSE	FALSE	Monong	dry	FALSE	NA	NA	NA	2023-10-09	23:33:00	1	sp1	1	CamC1	1
46273	DCIM3750.JPG	20231011\Cam C1	2023-10-09 23:34:02	Black-backed Jackal	1	NA	FALSE	TRUE	FALSE	FALSE	FALSE	FALSE	Monong	dry	FALSE	NA	NA	NA	2023-10-09	23:34:00	1	sp1	1	CamC1	1
46274	DCIM3767.JPG	20231011\Cam C1	2023-10-09 23:51:02	Black-backed Jackal	1	NA	FALSE	TRUE	FALSE	FALSE	FALSE	FALSE	Monong	dry	FALSE	NA	NA	NA	2023-10-09	23:51:00	1	sp1	1	CamC1	1
46275	DCIM3768.JPG	20231011\Cam C1	2023-10-09 23:52:02	Black-backed Jackal	1	NA	FALSE	TRUE	FALSE	FALSE	FALSE	FALSE	Monong	dry	FALSE	NA	NA	NA	2023-10-09	23:52:00	1	sp1	1	CamC1	1
46276	DCIM3784.JPG	20231011\Cam C1	2023-10-10 00:08:02	Black Wildebeest	7	NA	FALSE	FALSE	FALSE	TRUE	FALSE	FALSE	Monong	dry	FALSE	NA	NA	NA	2023-10-10	00:08:00	1	sp1	7	CamC1	1
46277	DCIM3785.JPG	20231011\Cam C1	2023-10-10 00:09:02	Black Wildebeest	4	NA	TRUE	FALSE	TRUE	TRUE	FALSE	FALSE	Monong	dry	FALSE	NA	NA	NA	2023-10-10	00:09:00	1	sp1	4	CamC1	3
46278	DCIM3786.JPG	20231011\Cam C1	2023-10-10 00:10:02	Black Wildebeest	1	NA	FALSE	FALSE	FALSE	TRUE	FALSE	FALSE	Monong	dry	FALSE	NA	NA	NA	2023-10-10	00:10:00	1	sp1	1	CamC1	1
46279	DCIM3791.JPG	20231011\Cam C1	2023-10-10 00:15:01	Black-backed Jackal	1	NA	TRUE	FALSE	FALSE	FALSE	FALSE	FALSE	Monong	dry	FALSE	NA	NA	NA	2023-10-10	00:15:00	1	sp1	1	CamC1	1
46280	DCIM4017.JPG	20231011\Cam C1	2023-10-10 04:01:02	Black-backed Jackal	1	NA	FALSE	TRUE	FALSE	FALSE	FALSE	FALSE	Monong	dry	FALSE	NA	NA	NA	2023-10-10	04:01:00	1	sp1	1	CamC1	1
46281	DCIM4018.JPG	20231011\Cam C1	2023-10-10 04:02:02	Black-backed Jackal	1	NA	FALSE	TRUE	FALSE	FALSE	FALSE	FALSE	Monong	dry	FALSE	NA	NA	NA	2023-10-10	04:02:00	1	sp1	1	CamC1	1
46282	DCIM4202.JPG	20231011\Cam C1	2023-10-10 07:06:01	Blesbok	1	NA	TRUE	FALSE	FALSE	FALSE	FALSE	FALSE	Monong	dry	FALSE	NA	NA	NA	2023-10-10	07:06:00	1	sp1	1	CamC1	1
46283	DCIM4247.JPG	20231011\Cam C1	2023-10-10 07:51:02	Black-backed Jackal	1	NA	TRUE	FALSE	FALSE	FALSE	FALSE	FALSE	Monong	dry	FALSE	NA	NA	NA	2023-10-10	07:51:00	1	sp1	1	CamC1	1
46284	DCIM4248.JPG	20231011\Cam C1	2023-10-10 07:52:02	Black-backed Jackal	2	NA	TRUE	FALSE	FALSE	FALSE	FALSE	FALSE	Monong	dry	FALSE	NA	NA	NA	2023-10-10	07:52:00	1	sp1	2	CamC1	1
46285	DCIM4249.JPG	20231011\Cam C1	2023-10-10 07:53:02	Black-backed Jackal	1	NA	TRUE	FALSE	FALSE	FALSE	FALSE	FALSE	Monong	dry	FALSE	NA	NA	NA	2023-10-10	07:53:00	1	sp1	1	CamC1	1
46286	DCIM4256.JPG	20231011\Cam C1	2023-10-10 08:00:02	Black-backed Jackal	1	NA	TRUE	FALSE	FALSE	FALSE	FALSE	FALSE	Monong	dry	FALSE	NA	NA	NA	2023-10-10	08:00:00	1	sp1	1	CamC1	1
46287	DCIM4257.JPG	20231011\Cam C1	2023-10-10 08:01:02	Black-backed Jackal	1	NA	TRUE	FALSE	FALSE	FALSE	FALSE	FALSE	Monong	dry	FALSE	NA	NA	NA	2023-10-10	08:01:00	1	sp1	1	CamC1	1
46288	DCIM4591.JPG	20231011\Cam C1	2023-10-10 13:35:02	Waterbuck	1	NA	FALSE	TRUE	FALSE	FALSE	FALSE	FALSE	Monong	dry	FALSE	NA	NA	NA	2023-10-10	13:35:00	1	sp1	1	CamC1	1
46289	DCIM4644.JPG	20231011\Cam C1	2023-10-10 14:28:02	Blesbok	1	NA	FALSE	TRUE	FALSE	FALSE	FALSE	FALSE	Monong	dry	FALSE	NA	NA	NA	2023-10-10	14:28:00	1	sp1	1	CamC1	1
46290	DCIM4665.JPG	20231011\Cam C1	2023-10-10 14:49:02	Kudu	2	NA	FALSE	TRUE	FALSE	FALSE	FALSE	FALSE	Monong	dry	FALSE	NA	NA	NA	2023-10-10	14:49:00	1	sp1	2	CamC1	1
46291	DCIM4666.JPG	20231011\Cam C1	2023-10-10 14:50:02	Kudu	2	NA	FALSE	TRUE	FALSE	FALSE	FALSE	FALSE	Monong	dry	FALSE	NA	NA	NA	2023-10-10	14:50:00	1	sp1	2	CamC1	1
46292	DCIM4667.JPG	20231011\Cam C1	2023-10-10 14:51:02	Kudu	2	NA	FALSE	TRUE	FALSE	FALSE	FALSE	FALSE	Monong	dry	FALSE	NA	NA	NA	2023-10-10	14:51:00	1	sp1	2	CamC1	1
46293	DCIM4697.JPG	20231011\Cam C1	2023-10-10 15:21:02	Zebra	2	NA	FALSE	TRUE	FALSE	FALSE	FALSE	FALSE	Monong	dry	FALSE	NA	NA	NA	2023-10-10	15:21:00	1	sp1	2	CamC1	1
46294	DCIM4698.JPG	20231011\Cam C1	2023-10-10 15:22:02	Zebra	2	NA	FALSE	TRUE	FALSE	FALSE	FALSE	FALSE	Monong	dry	FALSE	NA	NA	NA	2023-10-10	15:22:00	1	sp1	2	CamC1	1
46295	DCIM4699.JPG	20231011\Cam C1	2023-10-10 15:23:02	Zebra	1	NA	TRUE	TRUE	FALSE	FALSE	FALSE	FALSE	Monong	dry	FALSE	NA	NA	NA	2023-10-10	15:23:00	1	sp1	1	CamC1	2
46296	DCIM4719.JPG	20231011\Cam C1	2023-10-10 15:43:02	Warthog	1	NA	FALSE	TRUE	FALSE	FALSE	FALSE	FALSE	Monong	dry	FALSE	NA	NA	NA	2023-10-10	15:43:00	1	sp1	1	CamC1	1
46297	DCIM4720.JPG	20231011\Cam C1	2023-10-10 15:44:02	Warthog	1	NA	FALSE	TRUE	FALSE	FALSE	FALSE	FALSE	Monong	dry	FALSE	NA	NA	NA	2023-10-10	15:44:00	1	sp1	1	CamC1	1
46298	DCIM4721.JPG	20231011\Cam C1	2023-10-10 15:45:02	Warthog	1	NA	FALSE	TRUE	FALSE	FALSE	FALSE	FALSE	Monong	dry	FALSE	NA	NA	NA	2023-10-10	15:45:00	1	sp1	1	CamC1	1
46299	DCIM4821.JPG	20231011\Cam C1	2023-10-10 17:25:01	Red Hartebeest	1	NA	TRUE	FALSE	FALSE	FALSE	FALSE	FALSE	Monong	dry	FALSE	NA	NA	NA	2023-10-10	17:25:00	1	sp1	1	CamC1	1
46300	DCIM4830.JPG	20231011\Cam C1	2023-10-10 17:34:01	Black Wildebeest	1	NA	FALSE	FALSE	FALSE	TRUE	FALSE	FALSE	Monong	dry	FALSE	NA	NA	NA	2023-10-10	17:34:00	1	sp1	1	CamC1	1
46301	DCIM4847.JPG	20231011\Cam C1	2023-10-10 17:51:02	Zebra	2	NA	FALSE	TRUE	FALSE	TRUE	FALSE	FALSE	Monong	dry	FALSE	NA	NA	NA	2023-10-10	17:51:00	1	sp2	2	CamC1	2
46302	DCIM4853.JPG	20231011\Cam C1	2023-10-10 17:57:01	Warthog	1	NA	TRUE	FALSE	FALSE	FALSE	FALSE	FALSE	Monong	dry	FALSE	NA	NA	NA	2023-10-10	17:57:00	1	sp1	1	CamC1	1
46303	DCIM5077.JPG	20231011\Cam C1	2023-10-10 21:41:02	Eland	1	NA	FALSE	TRUE	FALSE	FALSE	FALSE	FALSE	Monong	dry	FALSE	NA	NA	NA	2023-10-10	21:41:00	1	sp1	1	CamC1	1
46304	DCIM5078.JPG	20231011\Cam C1	2023-10-10 21:42:02	Eland	1	NA	FALSE	TRUE	FALSE	FALSE	FALSE	FALSE	Monong	dry	FALSE	NA	NA	NA	2023-10-10	21:42:00	1	sp1	1	CamC1	1
46305	DCIM5085.JPG	20231011\Cam C1	2023-10-10 21:49:02	Eland	1	NA	FALSE	FALSE	FALSE	TRUE	FALSE	FALSE	Monong	dry	FALSE	NA	NA	NA	2023-10-10	21:49:00	1	sp1	1	CamC1	1
46306	DCIM5088.JPG	20231011\Cam C1	2023-10-10 21:52:02	Eland	1	NA	FALSE	FALSE	FALSE	TRUE	FALSE	FALSE	Monong	dry	FALSE	NA	NA	NA	2023-10-10	21:52:00	1	sp1	1	CamC1	1
46307	DCIM5089.JPG	20231011\Cam C1	2023-10-10 21:53:02	Eland	2	NA	FALSE	FALSE	FALSE	TRUE	FALSE	FALSE	Monong	dry	FALSE	NA	NA	NA	2023-10-10	21:53:00	1	sp1	2	CamC1	1
46308	DCIM5090.JPG	20231011\Cam C1	2023-10-10 21:54:02	Eland	1	NA	FALSE	FALSE	FALSE	TRUE	FALSE	FALSE	Monong	dry	FALSE	NA	NA	NA	2023-10-10	21:54:00	1	sp1	1	CamC1	1
46309	DCIM5091.JPG	20231011\Cam C1	2023-10-10 21:55:02	Eland	1	NA	FALSE	FALSE	FALSE	TRUE	FALSE	FALSE	Monong	dry	FALSE	NA	NA	NA	2023-10-10	21:55:00	1	sp1	1	CamC1	1
46310	DCIM5144.JPG	20231011\Cam C1	2023-10-10 22:48:01	Black-backed Jackal	1	NA	TRUE	FALSE	FALSE	FALSE	FALSE	FALSE	Monong	dry	FALSE	NA	NA	NA	2023-10-10	22:48:00	1	sp1	1	CamC1	1
46311	DCIM5145.JPG	20231011\Cam C1	2023-10-10 22:49:01	Black-backed Jackal	1	NA	FALSE	TRUE	FALSE	FALSE	FALSE	FALSE	Monong	dry	FALSE	NA	NA	NA	2023-10-10	22:49:00	1	sp1	1	CamC1	1
46312	DCIM5146.JPG	20231011\Cam C1	2023-10-10 22:50:01	Black-backed Jackal	1	NA	FALSE	TRUE	FALSE	FALSE	FALSE	FALSE	Monong	dry	FALSE	NA	NA	NA	2023-10-10	22:50:00	1	sp1	1	CamC1	1
46313	DCIM5147.JPG	20231011\Cam C1	2023-10-10 22:51:01	Black-backed Jackal	1	NA	FALSE	TRUE	FALSE	FALSE	FALSE	FALSE	Monong	dry	FALSE	NA	NA	NA	2023-10-10	22:51:00	1	sp1	1	CamC1	1
46314	DCIM5148.JPG	20231011\Cam C1	2023-10-10 22:52:01	Black-backed Jackal	1	NA	FALSE	TRUE	FALSE	FALSE	FALSE	FALSE	Monong	dry	FALSE	NA	NA	NA	2023-10-10	22:52:00	1	sp1	1	CamC1	1
46315	DCIM5455.JPG	20231011\Cam C1	2023-10-11 03:59:01	Black Wildebeest	4	NA	FALSE	TRUE	TRUE	TRUE	FALSE	FALSE	Monong	dry	FALSE	NA	NA	NA	2023-10-11	03:59:00	2	sp1	2	CamC1	3
46316	DCIM5455.JPG	20231011\Cam C1	2023-10-11 03:59:01	Black Wildebeest	4	NA	FALSE	TRUE	TRUE	TRUE	FALSE	FALSE	Monong	dry	FALSE	NA	NA	NA	2023-10-11	03:59:00	2	sp2	2	CamC1	3
46317	DCIM5456.JPG	20231011\Cam C1	2023-10-11 04:00:01	Black Wildebeest	2	NA	FALSE	FALSE	TRUE	TRUE	FALSE	FALSE	Monong	dry	FALSE	NA	NA	NA	2023-10-11	04:00:00	2	sp1	1	CamC1	2
46318	DCIM5456.JPG	20231011\Cam C1	2023-10-11 04:00:01	Black Wildebeest	2	NA	FALSE	FALSE	TRUE	TRUE	FALSE	FALSE	Monong	dry	FALSE	NA	NA	NA	2023-10-11	04:00:00	2	sp2	1	CamC1	2
46319	DCIM5600.JPG	20231011\Cam C1	2023-10-11 06:24:02	Eland	1	NA	FALSE	TRUE	FALSE	FALSE	FALSE	FALSE	Monong	dry	FALSE	NA	NA	NA	2023-10-11	06:24:00	1	sp1	1	CamC1	1
46320	DCIM5601.JPG	20231011\Cam C1	2023-10-11 06:25:02	Eland	1	NA	TRUE	FALSE	FALSE	FALSE	FALSE	FALSE	Monong	dry	FALSE	NA	NA	NA	2023-10-11	06:25:00	1	sp1	1	CamC1	1
46321	DCIM5603.JPG	20231011\Cam C1	2023-10-11 06:27:02	Eland	1	NA	FALSE	FALSE	FALSE	TRUE	FALSE	FALSE	Monong	dry	FALSE	NA	NA	NA	2023-10-11	06:27:00	1	sp1	1	CamC1	1
46322	DCIM5604.JPG	20231011\Cam C1	2023-10-11 06:28:02	Eland	1	NA	FALSE	FALSE	FALSE	TRUE	FALSE	FALSE	Monong	dry	FALSE	NA	NA	NA	2023-10-11	06:28:00	1	sp1	1	CamC1	1
46323	DCIM5611.JPG	20231011\Cam C1	2023-10-11 06:35:02	Waterbuck	1	NA	FALSE	TRUE	FALSE	FALSE	FALSE	FALSE	Monong	dry	FALSE	NA	NA	NA	2023-10-11	06:35:00	1	sp1	1	CamC1	1
46324	DCIM5612.JPG	20231011\Cam C1	2023-10-11 06:36:02	Waterbuck	1	NA	FALSE	FALSE	TRUE	FALSE	FALSE	FALSE	Monong	dry	FALSE	NA	NA	NA	2023-10-11	06:36:00	1	sp1	1	CamC1	1
46325	DCIM5613.JPG	20231011\Cam C1	2023-10-11 06:37:02	Waterbuck	1	NA	FALSE	FALSE	FALSE	TRUE	FALSE	FALSE	Monong	dry	FALSE	NA	NA	NA	2023-10-11	06:37:00	1	sp1	1	CamC1	1
46326	DCIM5626.JPG	20231011\Cam C1	2023-10-11 06:50:02	Black-backed Jackal	1	NA	FALSE	TRUE	FALSE	FALSE	FALSE	FALSE	Monong	dry	FALSE	NA	NA	NA	2023-10-11	06:50:00	1	sp1	1	CamC1	1
46327	DCIM5627.JPG	20231011\Cam C1	2023-10-11 06:51:02	Black-backed Jackal	1	NA	FALSE	TRUE	FALSE	FALSE	FALSE	FALSE	Monong	dry	FALSE	NA	NA	NA	2023-10-11	06:51:00	1	sp1	1	CamC1	1
46328	DCIM0051.JPG	20231011\Cam C2	2023-10-07 10:18:01	Warthog	1	NA	TRUE	FALSE	FALSE	FALSE	FALSE	FALSE	Monong	dry	FALSE	NA	NA	NA	2023-10-07	10:18:00	1	sp1	1	CamC2	1
46329	DCIM0052.JPG	20231011\Cam C2	2023-10-07 10:19:01	Warthog	1	NA	FALSE	TRUE	FALSE	FALSE	FALSE	FALSE	Monong	dry	FALSE	NA	NA	NA	2023-10-07	10:19:00	1	sp1	1	CamC2	1
46330	DCIM0053.JPG	20231011\Cam C2	2023-10-07 10:20:01	Warthog	1	NA	TRUE	FALSE	FALSE	FALSE	FALSE	FALSE	Monong	dry	FALSE	NA	NA	NA	2023-10-07	10:20:00	1	sp1	1	CamC2	1
46331	DCIM0054.JPG	20231011\Cam C2	2023-10-07 10:21:00	Warthog	1	NA	FALSE	TRUE	FALSE	FALSE	FALSE	FALSE	Monong	dry	FALSE	NA	NA	NA	2023-10-07	10:21:00	1	sp1	1	CamC2	1
46332	DCIM0055.JPG	20231011\Cam C2	2023-10-07 10:22:00	Warthog	1	NA	TRUE	FALSE	FALSE	FALSE	FALSE	FALSE	Monong	dry	FALSE	NA	NA	NA	2023-10-07	10:22:00	1	sp1	1	CamC2	1
46333	DCIM0057.JPG	20231011\Cam C2	2023-10-07 10:24:01	Kudu	1	NA	TRUE	FALSE	FALSE	FALSE	FALSE	FALSE	Monong	dry	FALSE	NA	NA	NA	2023-10-07	10:24:00	1	sp1	1	CamC2	1
46334	DCIM0058.JPG	20231011\Cam C2	2023-10-07 10:25:01	Kudu	1	NA	FALSE	TRUE	FALSE	FALSE	FALSE	FALSE	Monong	dry	FALSE	NA	NA	NA	2023-10-07	10:25:00	1	sp1	1	CamC2	1
46335	DCIM0059.JPG	20231011\Cam C2	2023-10-07 10:26:01	Kudu	1	NA	FALSE	TRUE	FALSE	FALSE	FALSE	FALSE	Monong	dry	FALSE	NA	NA	NA	2023-10-07	10:26:00	1	sp1	1	CamC2	1
46336	DCIM0060.JPG	20231011\Cam C2	2023-10-07 10:27:01	Kudu	1	NA	FALSE	TRUE	FALSE	FALSE	FALSE	FALSE	Monong	dry	FALSE	NA	NA	NA	2023-10-07	10:27:00	1	sp1	1	CamC2	1
46337	DCIM0060.JPG	20231011\Cam C2	2023-10-07 10:27:01	Waterbuck	1	NA	TRUE	FALSE	FALSE	FALSE	FALSE	FALSE	Monong	dry	FALSE	NA	NA	NA	2023-10-07	10:27:00	1	sp2	1	CamC2	1
46338	DCIM0061.JPG	20231011\Cam C2	2023-10-07 10:28:00	Waterbuck	3	NA	TRUE	TRUE	FALSE	TRUE	FALSE	FALSE	Monong	dry	FALSE	NA	NA	NA	2023-10-07	10:28:00	2	sp1	1.5	CamC2	3
46339	DCIM0061.JPG	20231011\Cam C2	2023-10-07 10:28:00	Waterbuck	3	NA	TRUE	TRUE	FALSE	TRUE	FALSE	FALSE	Monong	dry	FALSE	NA	NA	NA	2023-10-07	10:28:00	2	sp2	1.5	CamC2	3
46340	DCIM0061.JPG	20231011\Cam C2	2023-10-07 10:28:00	Kudu	1	NA	TRUE	FALSE	FALSE	FALSE	FALSE	FALSE	Monong	dry	FALSE	NA	NA	NA	2023-10-07	10:28:00	1	sp1	1	CamC2	1
46341	DCIM0062.JPG	20231011\Cam C2	2023-10-07 10:29:01	Waterbuck	3	NA	TRUE	TRUE	FALSE	TRUE	FALSE	FALSE	Monong	dry	FALSE	NA	NA	NA	2023-10-07	10:29:00	1	sp1	3	CamC2	3
46342	DCIM0062.JPG	20231011\Cam C2	2023-10-07 10:29:01	Kudu	1	NA	TRUE	FALSE	FALSE	FALSE	FALSE	FALSE	Monong	dry	FALSE	NA	NA	NA	2023-10-07	10:29:00	1	sp1	1	CamC2	1
46343	DCIM0063.JPG	20231011\Cam C2	2023-10-07 10:30:01	Kudu	1	NA	TRUE	FALSE	FALSE	FALSE	FALSE	FALSE	Monong	dry	FALSE	NA	NA	NA	2023-10-07	10:30:00	1	sp1	1	CamC2	1
46344	DCIM0063.JPG	20231011\Cam C2	2023-10-07 10:30:01	Waterbuck	3	NA	FALSE	TRUE	FALSE	TRUE	FALSE	FALSE	Monong	dry	FALSE	NA	NA	NA	2023-10-07	10:30:00	2	sp1	1.5	CamC2	2
46345	DCIM0063.JPG	20231011\Cam C2	2023-10-07 10:30:01	Waterbuck	3	NA	FALSE	TRUE	FALSE	TRUE	FALSE	FALSE	Monong	dry	FALSE	NA	NA	NA	2023-10-07	10:30:00	2	sp2	1.5	CamC2	2
46346	DCIM0064.JPG	20231011\Cam C2	2023-10-07 10:31:01	Waterbuck	3	NA	TRUE	FALSE	FALSE	TRUE	FALSE	FALSE	Monong	dry	FALSE	NA	NA	NA	2023-10-07	10:31:00	2	sp1	1.5	CamC2	2
46347	DCIM0064.JPG	20231011\Cam C2	2023-10-07 10:31:01	Waterbuck	3	NA	TRUE	FALSE	FALSE	TRUE	FALSE	FALSE	Monong	dry	FALSE	NA	NA	NA	2023-10-07	10:31:00	2	sp2	1.5	CamC2	2
46348	DCIM0065.JPG	20231011\Cam C2	2023-10-07 10:32:01	Waterbuck	3	NA	TRUE	FALSE	FALSE	TRUE	FALSE	FALSE	Monong	dry	FALSE	NA	NA	NA	2023-10-07	10:32:00	2	sp1	1.5	CamC2	2
46349	DCIM0065.JPG	20231011\Cam C2	2023-10-07 10:32:01	Waterbuck	3	NA	TRUE	FALSE	FALSE	TRUE	FALSE	FALSE	Monong	dry	FALSE	NA	NA	NA	2023-10-07	10:32:00	2	sp2	1.5	CamC2	2
46350	DCIM0066.JPG	20231011\Cam C2	2023-10-07 10:33:01	Waterbuck	1	NA	TRUE	FALSE	FALSE	FALSE	FALSE	FALSE	Monong	dry	FALSE	NA	NA	NA	2023-10-07	10:33:00	1	sp1	1	CamC2	1
46351	DCIM0067.JPG	20231011\Cam C2	2023-10-07 10:34:00	Waterbuck	3	NA	TRUE	TRUE	FALSE	FALSE	FALSE	FALSE	Monong	dry	FALSE	NA	NA	NA	2023-10-07	10:34:00	1	sp1	3	CamC2	2
46352	DCIM0068.JPG	20231011\Cam C2	2023-10-07 10:35:00	Waterbuck	3	NA	TRUE	TRUE	FALSE	FALSE	FALSE	FALSE	Monong	dry	FALSE	NA	NA	NA	2023-10-07	10:35:00	1	sp1	3	CamC2	2
46353	DCIM0069.JPG	20231011\Cam C2	2023-10-07 10:36:01	Waterbuck	3	NA	TRUE	TRUE	FALSE	FALSE	FALSE	FALSE	Monong	dry	FALSE	NA	NA	NA	2023-10-07	10:36:00	1	sp1	3	CamC2	2
46354	DCIM0070.JPG	20231011\Cam C2	2023-10-07 10:37:01	Waterbuck	3	NA	TRUE	FALSE	FALSE	FALSE	FALSE	FALSE	Monong	dry	FALSE	NA	NA	NA	2023-10-07	10:37:00	1	sp1	3	CamC2	1
46355	DCIM0071.JPG	20231011\Cam C2	2023-10-07 10:38:01	Waterbuck	3	NA	TRUE	FALSE	FALSE	FALSE	FALSE	FALSE	Monong	dry	FALSE	NA	NA	NA	2023-10-07	10:38:00	1	sp1	3	CamC2	1
46356	DCIM0072.JPG	20231011\Cam C2	2023-10-07 10:39:01	Waterbuck	3	NA	TRUE	FALSE	FALSE	FALSE	FALSE	FALSE	Monong	dry	FALSE	NA	NA	NA	2023-10-07	10:39:00	1	sp1	3	CamC2	1
46357	DCIM0073.JPG	20231011\Cam C2	2023-10-07 10:40:00	Waterbuck	3	NA	TRUE	FALSE	FALSE	FALSE	FALSE	FALSE	Monong	dry	FALSE	NA	NA	NA	2023-10-07	10:40:00	1	sp1	3	CamC2	1
46358	DCIM0074.JPG	20231011\Cam C2	2023-10-07 10:41:00	Waterbuck	1	NA	FALSE	TRUE	FALSE	FALSE	FALSE	FALSE	Monong	dry	FALSE	NA	NA	NA	2023-10-07	10:41:00	1	sp1	1	CamC2	1
46359	DCIM0075.JPG	20231011\Cam C2	2023-10-07 10:42:01	Waterbuck	1	NA	TRUE	FALSE	FALSE	FALSE	FALSE	FALSE	Monong	dry	FALSE	NA	NA	NA	2023-10-07	10:42:00	1	sp1	1	CamC2	1
46360	DCIM0080.JPG	20231011\Cam C2	2023-10-07 10:47:00	Gemsbok	1	NA	FALSE	TRUE	FALSE	FALSE	FALSE	FALSE	Monong	dry	FALSE	NA	NA	NA	2023-10-07	10:47:00	1	sp3	1	CamC2	1
46361	DCIM0081.JPG	20231011\Cam C2	2023-10-07 10:48:00	Gemsbok	1	NA	FALSE	FALSE	FALSE	TRUE	FALSE	FALSE	Monong	dry	FALSE	NA	NA	NA	2023-10-07	10:48:00	1	sp3	1	CamC2	1
46362	DCIM0082.JPG	20231011\Cam C2	2023-10-07 10:49:01	Gemsbok	1	NA	FALSE	FALSE	FALSE	TRUE	FALSE	FALSE	Monong	dry	FALSE	NA	NA	NA	2023-10-07	10:49:00	1	sp3	1	CamC2	1
46363	DCIM0083.JPG	20231011\Cam C2	2023-10-07 10:50:01	Gemsbok	1	NA	FALSE	FALSE	TRUE	FALSE	FALSE	FALSE	Monong	dry	FALSE	NA	NA	NA	2023-10-07	10:50:00	1	sp3	1	CamC2	1
46364	DCIM0084.JPG	20231011\Cam C2	2023-10-07 10:51:01	Gemsbok	1	NA	TRUE	FALSE	FALSE	FALSE	FALSE	FALSE	Monong	dry	FALSE	NA	NA	NA	2023-10-07	10:51:00	1	sp2	1	CamC2	1
46365	DCIM0085.JPG	20231011\Cam C2	2023-10-07 10:52:01	Springbok	1	NA	TRUE	FALSE	FALSE	FALSE	FALSE	FALSE	Monong	dry	FALSE	NA	NA	NA	2023-10-07	10:52:00	1	sp3	1	CamC2	1
46366	DCIM0093.JPG	20231011\Cam C2	2023-10-07 11:00:00	Warthog	1	NA	FALSE	TRUE	FALSE	FALSE	FALSE	FALSE	Monong	dry	FALSE	NA	NA	NA	2023-10-07	11:00:00	1	sp1	1	CamC2	1
46367	DCIM0094.JPG	20231011\Cam C2	2023-10-07 11:01:01	Warthog	1	NA	FALSE	TRUE	FALSE	FALSE	FALSE	FALSE	Monong	dry	FALSE	NA	NA	NA	2023-10-07	11:01:00	1	sp1	1	CamC2	1
46368	DCIM0095.JPG	20231011\Cam C2	2023-10-07 11:02:01	Warthog	1	NA	TRUE	FALSE	FALSE	FALSE	FALSE	FALSE	Monong	dry	FALSE	NA	NA	NA	2023-10-07	11:02:00	1	sp1	1	CamC2	1
46369	DCIM0096.JPG	20231011\Cam C2	2023-10-07 11:03:01	Warthog	1	NA	TRUE	FALSE	FALSE	FALSE	FALSE	FALSE	Monong	dry	FALSE	NA	NA	NA	2023-10-07	11:03:00	1	sp1	1	CamC2	1
46370	DCIM0096.JPG	20231011\Cam C2	2023-10-07 11:03:01	Waterbuck	1	NA	FALSE	TRUE	FALSE	FALSE	FALSE	FALSE	Monong	dry	FALSE	NA	NA	NA	2023-10-07	11:03:00	1	sp1	1	CamC2	1
46371	DCIM0097.JPG	20231011\Cam C2	2023-10-07 11:04:01	Waterbuck	1	NA	FALSE	TRUE	FALSE	FALSE	FALSE	FALSE	Monong	dry	FALSE	NA	NA	NA	2023-10-07	11:04:00	1	sp1	1	CamC2	1
46372	DCIM0097.JPG	20231011\Cam C2	2023-10-07 11:04:01	Warthog	1	NA	FALSE	TRUE	FALSE	FALSE	FALSE	FALSE	Monong	dry	FALSE	NA	NA	NA	2023-10-07	11:04:00	1	sp1	1	CamC2	1
46373	DCIM0098.JPG	20231011\Cam C2	2023-10-07 11:05:01	Warthog	1	NA	FALSE	TRUE	FALSE	FALSE	FALSE	FALSE	Monong	dry	FALSE	NA	NA	NA	2023-10-07	11:05:00	1	sp1	1	CamC2	1
46374	DCIM0098.JPG	20231011\Cam C2	2023-10-07 11:05:01	Waterbuck	1	NA	FALSE	TRUE	FALSE	FALSE	FALSE	FALSE	Monong	dry	FALSE	NA	NA	NA	2023-10-07	11:05:00	1	sp1	1	CamC2	1
46375	DCIM0099.JPG	20231011\Cam C2	2023-10-07 11:06:00	Waterbuck	1	NA	TRUE	FALSE	FALSE	FALSE	FALSE	FALSE	Monong	dry	FALSE	NA	NA	NA	2023-10-07	11:06:00	1	sp1	1	CamC2	1
46376	DCIM0099.JPG	20231011\Cam C2	2023-10-07 11:06:00	Warthog	1	NA	TRUE	FALSE	FALSE	FALSE	FALSE	FALSE	Monong	dry	FALSE	NA	NA	NA	2023-10-07	11:06:00	1	sp1	1	CamC2	1
46377	DCIM0099.JPG	20231011\Cam C2	2023-10-07 11:06:00	Blesbok	1	NA	FALSE	TRUE	FALSE	FALSE	FALSE	FALSE	Monong	dry	FALSE	NA	NA	NA	2023-10-07	11:06:00	1	sp2	1	CamC2	1
46378	DCIM0100.JPG	20231011\Cam C2	2023-10-07 11:07:00	Blesbok	1	NA	FALSE	TRUE	FALSE	FALSE	FALSE	FALSE	Monong	dry	FALSE	NA	NA	NA	2023-10-07	11:07:00	1	sp2	1	CamC2	1
46379	DCIM0100.JPG	20231011\Cam C2	2023-10-07 11:07:00	Springbok	4	NA	TRUE	TRUE	FALSE	FALSE	FALSE	FALSE	Monong	dry	FALSE	NA	NA	NA	2023-10-07	11:07:00	1	sp2	4	CamC2	2
46380	DCIM0101.JPG	20231011\Cam C2	2023-10-07 11:08:01	Blesbok	1	NA	TRUE	FALSE	FALSE	FALSE	FALSE	FALSE	Monong	dry	FALSE	NA	NA	NA	2023-10-07	11:08:00	1	sp2	1	CamC2	1
46381	DCIM0101.JPG	20231011\Cam C2	2023-10-07 11:08:01	Springbok	6	NA	TRUE	TRUE	FALSE	FALSE	FALSE	FALSE	Monong	dry	FALSE	NA	NA	NA	2023-10-07	11:08:00	1	sp2	6	CamC2	2
46382	DCIM0102.JPG	20231011\Cam C2	2023-10-07 11:09:01	Springbok	1	NA	TRUE	FALSE	FALSE	FALSE	FALSE	FALSE	Monong	dry	FALSE	NA	NA	NA	2023-10-07	11:09:00	1	sp2	1	CamC2	1
46383	DCIM0104.JPG	20231011\Cam C2	2023-10-07 11:11:01	Warthog	1	NA	TRUE	FALSE	FALSE	FALSE	FALSE	FALSE	Monong	dry	FALSE	NA	NA	NA	2023-10-07	11:11:00	1	sp1	1	CamC2	1
46384	DCIM0109.JPG	20231011\Cam C2	2023-10-07 11:16:01	Waterbuck	1	NA	TRUE	FALSE	FALSE	FALSE	FALSE	FALSE	Monong	dry	FALSE	NA	NA	NA	2023-10-07	11:16:00	1	sp1	1	CamC2	1
46385	DCIM0110.JPG	20231011\Cam C2	2023-10-07 11:17:01	Waterbuck	2	NA	TRUE	TRUE	FALSE	FALSE	FALSE	FALSE	Monong	dry	FALSE	NA	NA	NA	2023-10-07	11:17:00	1	sp1	2	CamC2	2
46386	DCIM0111.JPG	20231011\Cam C2	2023-10-07 11:18:00	Waterbuck	2	NA	TRUE	TRUE	FALSE	FALSE	FALSE	FALSE	Monong	dry	FALSE	NA	NA	NA	2023-10-07	11:18:00	1	sp1	2	CamC2	2
46387	DCIM0112.JPG	20231011\Cam C2	2023-10-07 11:19:00	Waterbuck	2	NA	FALSE	TRUE	FALSE	FALSE	FALSE	FALSE	Monong	dry	FALSE	NA	NA	NA	2023-10-07	11:19:00	1	sp1	2	CamC2	1
46388	DCIM0113.JPG	20231011\Cam C2	2023-10-07 11:20:01	Waterbuck	2	NA	TRUE	FALSE	FALSE	FALSE	FALSE	FALSE	Monong	dry	FALSE	NA	NA	NA	2023-10-07	11:20:00	1	sp1	2	CamC2	1
46389	DCIM0114.JPG	20231011\Cam C2	2023-10-07 11:21:01	Waterbuck	2	NA	TRUE	FALSE	FALSE	FALSE	FALSE	FALSE	Monong	dry	FALSE	NA	NA	NA	2023-10-07	11:21:00	1	sp1	2	CamC2	1
46390	DCIM0115.JPG	20231011\Cam C2	2023-10-07 11:22:01	Waterbuck	2	NA	TRUE	FALSE	FALSE	FALSE	FALSE	FALSE	Monong	dry	FALSE	NA	NA	NA	2023-10-07	11:22:00	1	sp1	2	CamC2	1
46391	DCIM0116.JPG	20231011\Cam C2	2023-10-07 11:23:01	Waterbuck	2	NA	TRUE	FALSE	FALSE	FALSE	FALSE	FALSE	Monong	dry	FALSE	NA	NA	NA	2023-10-07	11:23:00	1	sp1	2	CamC2	1
46392	DCIM0117.JPG	20231011\Cam C2	2023-10-07 11:24:01	Waterbuck	2	NA	TRUE	FALSE	FALSE	FALSE	FALSE	FALSE	Monong	dry	FALSE	NA	NA	NA	2023-10-07	11:24:00	1	sp1	2	CamC2	1
46393	DCIM0118.JPG	20231011\Cam C2	2023-10-07 11:25:00	Waterbuck	2	NA	TRUE	FALSE	FALSE	FALSE	FALSE	FALSE	Monong	dry	FALSE	NA	NA	NA	2023-10-07	11:25:00	1	sp1	2	CamC2	1
46394	DCIM0119.JPG	20231011\Cam C2	2023-10-07 11:26:00	Waterbuck	2	NA	TRUE	FALSE	FALSE	FALSE	FALSE	FALSE	Monong	dry	FALSE	NA	NA	NA	2023-10-07	11:26:00	1	sp1	2	CamC2	1
46395	DCIM0120.JPG	20231011\Cam C2	2023-10-07 11:27:01	Waterbuck	2	NA	TRUE	FALSE	FALSE	FALSE	FALSE	FALSE	Monong	dry	FALSE	NA	NA	NA	2023-10-07	11:27:00	1	sp1	2	CamC2	1
46396	DCIM0121.JPG	20231011\Cam C2	2023-10-07 11:28:01	Waterbuck	4	NA	TRUE	TRUE	FALSE	FALSE	FALSE	FALSE	Monong	dry	FALSE	NA	NA	NA	2023-10-07	11:28:00	1	sp1	4	CamC2	2
46397	DCIM0122.JPG	20231011\Cam C2	2023-10-07 11:29:01	Waterbuck	5	NA	TRUE	TRUE	FALSE	FALSE	FALSE	FALSE	Monong	dry	FALSE	NA	NA	NA	2023-10-07	11:29:00	1	sp1	5	CamC2	2
46398	DCIM0123.JPG	20231011\Cam C2	2023-10-07 11:30:01	Waterbuck	6	NA	TRUE	TRUE	FALSE	FALSE	FALSE	FALSE	Monong	dry	FALSE	NA	NA	NA	2023-10-07	11:30:00	1	sp1	6	CamC2	2
46399	DCIM0124.JPG	20231011\Cam C2	2023-10-07 11:31:00	Waterbuck	8	NA	TRUE	TRUE	FALSE	FALSE	FALSE	FALSE	Monong	dry	FALSE	NA	NA	NA	2023-10-07	11:31:00	1	sp1	8	CamC2	2
46400	DCIM0125.JPG	20231011\Cam C2	2023-10-07 11:32:00	Waterbuck	8	NA	TRUE	TRUE	FALSE	FALSE	FALSE	FALSE	Monong	dry	FALSE	NA	NA	NA	2023-10-07	11:32:00	1	sp1	8	CamC2	2
46401	DCIM0126.JPG	20231011\Cam C2	2023-10-07 11:33:01	Waterbuck	8	NA	TRUE	TRUE	FALSE	FALSE	FALSE	FALSE	Monong	dry	FALSE	NA	NA	NA	2023-10-07	11:33:00	1	sp1	8	CamC2	2
46402	DCIM0127.JPG	20231011\Cam C2	2023-10-07 11:34:01	Waterbuck	8	NA	TRUE	TRUE	FALSE	FALSE	FALSE	FALSE	Monong	dry	FALSE	NA	NA	NA	2023-10-07	11:34:00	1	sp1	8	CamC2	2
46403	DCIM0128.JPG	20231011\Cam C2	2023-10-07 11:35:01	Waterbuck	8	NA	TRUE	TRUE	FALSE	FALSE	FALSE	FALSE	Monong	dry	FALSE	NA	NA	NA	2023-10-07	11:35:00	1	sp1	8	CamC2	2
46404	DCIM0129.JPG	20231011\Cam C2	2023-10-07 11:36:01	Waterbuck	8	NA	TRUE	FALSE	FALSE	FALSE	FALSE	FALSE	Monong	dry	FALSE	NA	NA	NA	2023-10-07	11:36:00	1	sp1	8	CamC2	1
46405	DCIM0130.JPG	20231011\Cam C2	2023-10-07 11:37:00	Waterbuck	8	NA	TRUE	FALSE	FALSE	FALSE	FALSE	FALSE	Monong	dry	FALSE	NA	NA	NA	2023-10-07	11:37:00	1	sp1	8	CamC2	1
46406	DCIM0130.JPG	20231011\Cam C2	2023-10-07 11:37:00	Impala	6	NA	TRUE	TRUE	FALSE	FALSE	FALSE	FALSE	Monong	dry	FALSE	NA	NA	NA	2023-10-07	11:37:00	1	sp2	6	CamC2	2
46407	DCIM0130.JPG	20231011\Cam C2	2023-10-07 11:37:00	Warthog	1	NA	FALSE	TRUE	FALSE	FALSE	FALSE	FALSE	Monong	dry	FALSE	NA	NA	NA	2023-10-07	11:37:00	1	sp2	1	CamC2	1
46408	DCIM0131.JPG	20231011\Cam C2	2023-10-07 11:38:00	Warthog	1	NA	FALSE	TRUE	FALSE	FALSE	FALSE	FALSE	Monong	dry	FALSE	NA	NA	NA	2023-10-07	11:38:00	1	sp2	1	CamC2	1
46409	DCIM0131.JPG	20231011\Cam C2	2023-10-07 11:38:00	Impala	5	NA	TRUE	TRUE	FALSE	FALSE	FALSE	FALSE	Monong	dry	FALSE	NA	NA	NA	2023-10-07	11:38:00	1	sp2	5	CamC2	2
46410	DCIM0131.JPG	20231011\Cam C2	2023-10-07 11:38:00	Waterbuck	8	NA	TRUE	FALSE	FALSE	FALSE	FALSE	FALSE	Monong	dry	FALSE	NA	NA	NA	2023-10-07	11:38:00	1	sp1	8	CamC2	1
46411	DCIM0132.JPG	20231011\Cam C2	2023-10-07 11:39:01	Waterbuck	2	NA	TRUE	FALSE	FALSE	FALSE	FALSE	FALSE	Monong	dry	FALSE	NA	NA	NA	2023-10-07	11:39:00	1	sp1	2	CamC2	1
46412	DCIM0132.JPG	20231011\Cam C2	2023-10-07 11:39:01	Warthog	1	NA	FALSE	TRUE	FALSE	FALSE	FALSE	FALSE	Monong	dry	FALSE	NA	NA	NA	2023-10-07	11:39:00	1	sp2	1	CamC2	1
46413	DCIM0132.JPG	20231011\Cam C2	2023-10-07 11:39:01	Impala	7	NA	TRUE	TRUE	FALSE	FALSE	FALSE	FALSE	Monong	dry	FALSE	NA	NA	NA	2023-10-07	11:39:00	2	sp2	3.5	CamC2	2
46414	DCIM0132.JPG	20231011\Cam C2	2023-10-07 11:39:01	Impala	7	NA	TRUE	TRUE	FALSE	FALSE	FALSE	FALSE	Monong	dry	FALSE	NA	NA	NA	2023-10-07	11:39:00	2	sp3	3.5	CamC2	2
46415	DCIM0133.JPG	20231011\Cam C2	2023-10-07 11:40:01	Impala	6	NA	TRUE	TRUE	FALSE	FALSE	FALSE	FALSE	Monong	dry	FALSE	NA	NA	NA	2023-10-07	11:40:00	2	sp2	3	CamC2	2
46416	DCIM0133.JPG	20231011\Cam C2	2023-10-07 11:40:01	Impala	6	NA	TRUE	TRUE	FALSE	FALSE	FALSE	FALSE	Monong	dry	FALSE	NA	NA	NA	2023-10-07	11:40:00	2	sp3	3	CamC2	2
46417	DCIM0133.JPG	20231011\Cam C2	2023-10-07 11:40:01	Waterbuck	3	NA	TRUE	FALSE	FALSE	FALSE	FALSE	FALSE	Monong	dry	FALSE	NA	NA	NA	2023-10-07	11:40:00	1	sp1	3	CamC2	1
46418	DCIM0138.JPG	20231011\Cam C2	2023-10-07 11:45:00	Impala	1	NA	TRUE	FALSE	FALSE	FALSE	FALSE	FALSE	Monong	dry	FALSE	NA	NA	NA	2023-10-07	11:45:00	1	sp1	1	CamC2	1
46419	DCIM0145.JPG	20231011\Cam C2	2023-10-07 11:52:01	Springbok	1	NA	FALSE	TRUE	FALSE	FALSE	FALSE	FALSE	Monong	dry	FALSE	NA	NA	NA	2023-10-07	11:52:00	1	sp2	1	CamC2	1
46420	DCIM0157.JPG	20231011\Cam C2	2023-10-07 12:04:00	Kudu	2	NA	FALSE	TRUE	FALSE	FALSE	FALSE	FALSE	Monong	dry	FALSE	NA	NA	NA	2023-10-07	12:04:00	1	sp2	2	CamC2	1
46421	DCIM0158.JPG	20231011\Cam C2	2023-10-07 12:05:00	Kudu	2	NA	FALSE	TRUE	FALSE	FALSE	FALSE	FALSE	Monong	dry	FALSE	NA	NA	NA	2023-10-07	12:05:00	1	sp2	2	CamC2	1
46422	DCIM0159.JPG	20231011\Cam C2	2023-10-07 12:06:01	Kudu	2	NA	FALSE	TRUE	FALSE	TRUE	FALSE	FALSE	Monong	dry	FALSE	NA	NA	NA	2023-10-07	12:06:00	1	sp2	2	CamC2	2
46423	DCIM0160.JPG	20231011\Cam C2	2023-10-07 12:07:01	Kudu	3	NA	FALSE	TRUE	FALSE	FALSE	FALSE	FALSE	Monong	dry	FALSE	NA	NA	NA	2023-10-07	12:07:00	1	sp2	3	CamC2	1
46424	DCIM0187.JPG	20231011\Cam C2	2023-10-07 12:34:01	Waterbuck	1	NA	TRUE	FALSE	FALSE	FALSE	FALSE	FALSE	Monong	dry	FALSE	NA	NA	NA	2023-10-07	12:34:00	1	sp1	1	CamC2	1
46425	DCIM0188.JPG	20231011\Cam C2	2023-10-07 12:35:01	Waterbuck	2	NA	TRUE	TRUE	FALSE	FALSE	FALSE	FALSE	Monong	dry	FALSE	NA	NA	NA	2023-10-07	12:35:00	1	sp1	2	CamC2	2
46426	DCIM0189.JPG	20231011\Cam C2	2023-10-07 12:36:00	Waterbuck	3	NA	TRUE	TRUE	FALSE	FALSE	FALSE	FALSE	Monong	dry	FALSE	NA	NA	NA	2023-10-07	12:36:00	1	sp1	3	CamC2	2
46427	DCIM0190.JPG	20231011\Cam C2	2023-10-07 12:37:00	Waterbuck	3	NA	TRUE	FALSE	FALSE	TRUE	FALSE	FALSE	Monong	dry	FALSE	NA	NA	NA	2023-10-07	12:37:00	1	sp1	3	CamC2	2
46428	DCIM0191.JPG	20231011\Cam C2	2023-10-07 12:38:01	Waterbuck	4	NA	TRUE	FALSE	TRUE	FALSE	FALSE	FALSE	Monong	dry	FALSE	NA	NA	NA	2023-10-07	12:38:00	1	sp1	4	CamC2	2
46429	DCIM0195.JPG	20231011\Cam C2	2023-10-07 12:42:00	Impala	2	NA	TRUE	FALSE	FALSE	FALSE	FALSE	FALSE	Monong	dry	FALSE	NA	NA	NA	2023-10-07	12:42:00	1	sp3	2	CamC2	1
46430	DCIM0197.JPG	20231011\Cam C2	2023-10-07 12:44:01	Giraffe	1	NA	TRUE	FALSE	FALSE	FALSE	FALSE	FALSE	Monong	dry	FALSE	NA	NA	NA	2023-10-07	12:44:00	1	sp1	1	CamC2	1
46431	DCIM0198.JPG	20231011\Cam C2	2023-10-07 12:45:01	Giraffe	1	NA	TRUE	FALSE	FALSE	FALSE	FALSE	FALSE	Monong	dry	FALSE	NA	NA	NA	2023-10-07	12:45:00	1	sp1	1	CamC2	1
46432	DCIM0199.JPG	20231011\Cam C2	2023-10-07 12:46:01	Giraffe	1	NA	FALSE	TRUE	FALSE	FALSE	FALSE	FALSE	Monong	dry	FALSE	NA	NA	NA	2023-10-07	12:46:00	1	sp1	1	CamC2	1
46433	DCIM0200.JPG	20231011\Cam C2	2023-10-07 12:47:01	Giraffe	1	NA	TRUE	FALSE	FALSE	FALSE	FALSE	FALSE	Monong	dry	FALSE	NA	NA	NA	2023-10-07	12:47:00	1	sp1	1	CamC2	1
46434	DCIM0201.JPG	20231011\Cam C2	2023-10-07 12:48:01	Giraffe	1	NA	TRUE	FALSE	FALSE	FALSE	FALSE	FALSE	Monong	dry	FALSE	NA	NA	NA	2023-10-07	12:48:00	1	sp1	1	CamC2	1
46435	DCIM0202.JPG	20231011\Cam C2	2023-10-07 12:49:00	Giraffe	1	NA	TRUE	FALSE	FALSE	FALSE	FALSE	FALSE	Monong	dry	FALSE	NA	NA	NA	2023-10-07	12:49:00	1	sp1	1	CamC2	1
46436	DCIM0203.JPG	20231011\Cam C2	2023-10-07 12:50:01	Giraffe	1	NA	TRUE	FALSE	FALSE	FALSE	FALSE	FALSE	Monong	dry	FALSE	NA	NA	NA	2023-10-07	12:50:00	1	sp1	1	CamC2	1
46437	DCIM0204.JPG	20231011\Cam C2	2023-10-07 12:51:01	Giraffe	1	NA	TRUE	FALSE	FALSE	FALSE	FALSE	FALSE	Monong	dry	FALSE	NA	NA	NA	2023-10-07	12:51:00	1	sp1	1	CamC2	1
46438	DCIM0208.JPG	20231011\Cam C2	2023-10-07 12:55:00	Warthog	4	NA	TRUE	TRUE	FALSE	FALSE	FALSE	FALSE	Monong	dry	FALSE	NA	NA	NA	2023-10-07	12:55:00	1	sp1	4	CamC2	2
46439	DCIM0209.JPG	20231011\Cam C2	2023-10-07 12:56:00	Warthog	4	NA	TRUE	FALSE	TRUE	FALSE	FALSE	FALSE	Monong	dry	FALSE	NA	NA	NA	2023-10-07	12:56:00	1	sp1	4	CamC2	2
46440	DCIM0214.JPG	20231011\Cam C2	2023-10-07 13:01:00	Warthog	4	NA	TRUE	FALSE	FALSE	FALSE	FALSE	FALSE	Monong	dry	FALSE	NA	NA	NA	2023-10-07	13:01:00	1	sp1	4	CamC2	1
46441	DCIM0215.JPG	20231011\Cam C2	2023-10-07 13:02:00	Warthog	4	NA	TRUE	FALSE	FALSE	FALSE	FALSE	FALSE	Monong	dry	FALSE	NA	NA	NA	2023-10-07	13:02:00	1	sp1	4	CamC2	1
46442	DCIM0216.JPG	20231011\Cam C2	2023-10-07 13:03:01	Vervet Monkey	6	NA	TRUE	TRUE	FALSE	FALSE	FALSE	FALSE	Monong	dry	FALSE	NA	NA	NA	2023-10-07	13:03:00	1	sp3	6	CamC2	2
46443	DCIM0217.JPG	20231011\Cam C2	2023-10-07 13:04:01	Vervet Monkey	3	NA	TRUE	FALSE	FALSE	FALSE	FALSE	FALSE	Monong	dry	FALSE	NA	NA	NA	2023-10-07	13:04:00	1	sp3	3	CamC2	1
46444	DCIM0219.JPG	20231011\Cam C2	2023-10-07 13:06:01	Springbok	1	NA	FALSE	TRUE	FALSE	FALSE	FALSE	FALSE	Monong	dry	FALSE	NA	NA	NA	2023-10-07	13:06:00	1	sp1	1	CamC2	1
46445	DCIM0228.JPG	20231011\Cam C2	2023-10-07 13:15:00	Waterbuck	1	NA	FALSE	TRUE	FALSE	FALSE	FALSE	FALSE	Monong	dry	FALSE	NA	NA	NA	2023-10-07	13:15:00	1	sp1	1	CamC2	1
46446	DCIM0231.JPG	20231011\Cam C2	2023-10-07 13:18:01	Waterbuck	2	NA	TRUE	FALSE	FALSE	FALSE	FALSE	FALSE	Monong	dry	FALSE	NA	NA	NA	2023-10-07	13:18:00	1	sp1	2	CamC2	1
46447	DCIM0242.JPG	20231011\Cam C2	2023-10-07 13:29:01	Warthog	1	NA	TRUE	FALSE	FALSE	FALSE	FALSE	FALSE	Monong	dry	FALSE	NA	NA	NA	2023-10-07	13:29:00	1	sp2	1	CamC2	1
46448	DCIM0254.JPG	20231011\Cam C2	2023-10-07 13:41:01	Springbok	1	NA	TRUE	FALSE	FALSE	FALSE	FALSE	FALSE	Monong	dry	FALSE	NA	NA	NA	2023-10-07	13:41:00	1	sp2	1	CamC2	1
46449	DCIM0255.JPG	20231011\Cam C2	2023-10-07 13:42:01	Springbok	1	NA	FALSE	TRUE	FALSE	FALSE	FALSE	FALSE	Monong	dry	FALSE	NA	NA	NA	2023-10-07	13:42:00	1	sp2	1	CamC2	1
46450	DCIM0265.JPG	20231011\Cam C2	2023-10-07 13:52:00	Warthog	2	NA	FALSE	TRUE	TRUE	FALSE	FALSE	FALSE	Monong	dry	FALSE	NA	NA	NA	2023-10-07	13:52:00	1	sp1	2	CamC2	2
46451	DCIM0266.JPG	20231011\Cam C2	2023-10-07 13:53:00	Warthog	1	NA	FALSE	TRUE	FALSE	FALSE	FALSE	FALSE	Monong	dry	FALSE	NA	NA	NA	2023-10-07	13:53:00	1	sp1	1	CamC2	1
46452	DCIM0267.JPG	20231011\Cam C2	2023-10-07 13:54:01	Warthog	1	NA	FALSE	TRUE	FALSE	FALSE	FALSE	FALSE	Monong	dry	FALSE	NA	NA	NA	2023-10-07	13:54:00	1	sp1	1	CamC2	1
46453	DCIM0268.JPG	20231011\Cam C2	2023-10-07 13:55:01	Warthog	1	NA	FALSE	TRUE	FALSE	FALSE	FALSE	FALSE	Monong	dry	FALSE	NA	NA	NA	2023-10-07	13:55:00	1	sp1	1	CamC2	1
46454	DCIM0269.JPG	20231011\Cam C2	2023-10-07 13:56:01	Warthog	1	NA	FALSE	TRUE	FALSE	FALSE	FALSE	FALSE	Monong	dry	FALSE	NA	NA	NA	2023-10-07	13:56:00	1	sp1	1	CamC2	1
46455	DCIM0270.JPG	20231011\Cam C2	2023-10-07 13:57:01	Warthog	1	NA	TRUE	FALSE	FALSE	FALSE	FALSE	FALSE	Monong	dry	FALSE	NA	NA	NA	2023-10-07	13:57:00	1	sp1	1	CamC2	1
46456	DCIM0271.JPG	20231011\Cam C2	2023-10-07 13:58:01	Warthog	1	NA	TRUE	FALSE	FALSE	FALSE	FALSE	FALSE	Monong	dry	FALSE	NA	NA	NA	2023-10-07	13:58:00	1	sp1	1	CamC2	1
46457	DCIM0272.JPG	20231011\Cam C2	2023-10-07 13:59:00	Warthog	1	NA	FALSE	TRUE	FALSE	FALSE	FALSE	FALSE	Monong	dry	FALSE	NA	NA	NA	2023-10-07	13:59:00	1	sp1	1	CamC2	1
46458	DCIM0275.JPG	20231011\Cam C2	2023-10-07 14:02:01	Warthog	2	NA	TRUE	FALSE	FALSE	FALSE	FALSE	FALSE	Monong	dry	FALSE	NA	NA	NA	2023-10-07	14:02:00	2	sp1	1	CamC2	1
46459	DCIM0275.JPG	20231011\Cam C2	2023-10-07 14:02:01	Warthog	2	NA	TRUE	FALSE	FALSE	FALSE	FALSE	FALSE	Monong	dry	FALSE	NA	NA	NA	2023-10-07	14:02:00	2	sp2	1	CamC2	1
46460	DCIM0277.JPG	20231011\Cam C2	2023-10-07 14:04:01	Warthog	1	NA	TRUE	FALSE	FALSE	FALSE	FALSE	FALSE	Monong	dry	FALSE	NA	NA	NA	2023-10-07	14:04:00	1	sp2	1	CamC2	1
46461	DCIM0282.JPG	20231011\Cam C2	2023-10-07 14:09:01	Blesbok	1	NA	FALSE	FALSE	FALSE	TRUE	FALSE	FALSE	Monong	dry	FALSE	NA	NA	NA	2023-10-07	14:09:00	1	sp1	1	CamC2	1
46462	DCIM0283.JPG	20231011\Cam C2	2023-10-07 14:10:01	Blesbok	1	NA	TRUE	FALSE	FALSE	FALSE	FALSE	FALSE	Monong	dry	FALSE	NA	NA	NA	2023-10-07	14:10:00	1	sp2	1	CamC2	1
46463	DCIM0284.JPG	20231011\Cam C2	2023-10-07 14:11:00	Blesbok	1	NA	FALSE	TRUE	FALSE	FALSE	FALSE	FALSE	Monong	dry	FALSE	NA	NA	NA	2023-10-07	14:11:00	1	sp3	1	CamC2	1
46464	DCIM0285.JPG	20231011\Cam C2	2023-10-07 14:12:00	Blesbok	1	NA	FALSE	TRUE	FALSE	FALSE	FALSE	FALSE	Monong	dry	FALSE	NA	NA	NA	2023-10-07	14:12:00	1	sp3	1	CamC2	1
46465	DCIM0286.JPG	20231011\Cam C2	2023-10-07 14:13:01	Blesbok	1	NA	TRUE	FALSE	FALSE	FALSE	FALSE	FALSE	Monong	dry	FALSE	NA	NA	NA	2023-10-07	14:13:00	1	sp3	1	CamC2	1
46466	DCIM0309.JPG	20231011\Cam C2	2023-10-07 14:36:01	Kudu	1	NA	TRUE	FALSE	FALSE	FALSE	FALSE	FALSE	Monong	dry	FALSE	NA	NA	NA	2023-10-07	14:36:00	1	sp1	1	CamC2	1
46467	DCIM0310.JPG	20231011\Cam C2	2023-10-07 14:37:00	Kudu	1	NA	TRUE	FALSE	FALSE	FALSE	FALSE	FALSE	Monong	dry	FALSE	NA	NA	NA	2023-10-07	14:37:00	1	sp1	1	CamC2	1
46468	DCIM0312.JPG	20231011\Cam C2	2023-10-07 14:39:01	Waterbuck	1	NA	FALSE	FALSE	TRUE	FALSE	FALSE	FALSE	Monong	dry	FALSE	NA	NA	NA	2023-10-07	14:39:00	1	sp1	1	CamC2	1
46469	DCIM0313.JPG	20231011\Cam C2	2023-10-07 14:40:01	Waterbuck	1	NA	FALSE	FALSE	TRUE	TRUE	FALSE	FALSE	Monong	dry	FALSE	NA	NA	NA	2023-10-07	14:40:00	1	sp1	1	CamC2	2
46470	DCIM0314.JPG	20231011\Cam C2	2023-10-07 14:41:01	Waterbuck	2	NA	FALSE	FALSE	FALSE	TRUE	FALSE	FALSE	Monong	dry	FALSE	NA	NA	NA	2023-10-07	14:41:00	2	sp1	1	CamC2	1
46471	DCIM0314.JPG	20231011\Cam C2	2023-10-07 14:41:01	Waterbuck	2	NA	FALSE	FALSE	FALSE	TRUE	FALSE	FALSE	Monong	dry	FALSE	NA	NA	NA	2023-10-07	14:41:00	2	sp2	1	CamC2	1
46472	DCIM0315.JPG	20231011\Cam C2	2023-10-07 14:42:01	Waterbuck	2	NA	FALSE	FALSE	TRUE	TRUE	FALSE	FALSE	Monong	dry	FALSE	NA	NA	NA	2023-10-07	14:42:00	2	sp1	1	CamC2	2
46473	DCIM0315.JPG	20231011\Cam C2	2023-10-07 14:42:01	Waterbuck	2	NA	FALSE	FALSE	TRUE	TRUE	FALSE	FALSE	Monong	dry	FALSE	NA	NA	NA	2023-10-07	14:42:00	2	sp2	1	CamC2	2
46474	DCIM0316.JPG	20231011\Cam C2	2023-10-07 14:43:00	Waterbuck	3	NA	TRUE	FALSE	TRUE	TRUE	FALSE	FALSE	Monong	dry	FALSE	NA	NA	NA	2023-10-07	14:43:00	2	sp1	1.5	CamC2	3
46475	DCIM0316.JPG	20231011\Cam C2	2023-10-07 14:43:00	Waterbuck	3	NA	TRUE	FALSE	TRUE	TRUE	FALSE	FALSE	Monong	dry	FALSE	NA	NA	NA	2023-10-07	14:43:00	2	sp2	1.5	CamC2	3
46476	DCIM0316.JPG	20231011\Cam C2	2023-10-07 14:43:00	Kudu	1	NA	FALSE	TRUE	FALSE	FALSE	FALSE	FALSE	Monong	dry	FALSE	NA	NA	NA	2023-10-07	14:43:00	1	sp1	1	CamC2	1
46477	DCIM0320.JPG	20231011\Cam C2	2023-10-07 14:47:01	Kudu	1	NA	TRUE	FALSE	FALSE	FALSE	FALSE	FALSE	Monong	dry	FALSE	NA	NA	NA	2023-10-07	14:47:00	1	sp3	1	CamC2	1
46478	DCIM0321.JPG	20231011\Cam C2	2023-10-07 14:48:01	Kudu	2	NA	FALSE	TRUE	FALSE	FALSE	FALSE	FALSE	Monong	dry	FALSE	NA	NA	NA	2023-10-07	14:48:00	2	sp2	1	CamC2	1
46479	DCIM0321.JPG	20231011\Cam C2	2023-10-07 14:48:01	Kudu	2	NA	FALSE	TRUE	FALSE	FALSE	FALSE	FALSE	Monong	dry	FALSE	NA	NA	NA	2023-10-07	14:48:00	2	sp3	1	CamC2	1
46480	DCIM0322.JPG	20231011\Cam C2	2023-10-07 14:49:00	Kudu	2	NA	FALSE	TRUE	FALSE	FALSE	FALSE	FALSE	Monong	dry	FALSE	NA	NA	NA	2023-10-07	14:49:00	2	sp2	1	CamC2	1
46481	DCIM0322.JPG	20231011\Cam C2	2023-10-07 14:49:00	Kudu	2	NA	FALSE	TRUE	FALSE	FALSE	FALSE	FALSE	Monong	dry	FALSE	NA	NA	NA	2023-10-07	14:49:00	2	sp3	1	CamC2	1
46482	DCIM0323.JPG	20231011\Cam C2	2023-10-07 14:50:00	Kudu	2	NA	FALSE	TRUE	FALSE	FALSE	FALSE	FALSE	Monong	dry	FALSE	NA	NA	NA	2023-10-07	14:50:00	2	sp2	1	CamC2	1
46483	DCIM0323.JPG	20231011\Cam C2	2023-10-07 14:50:00	Kudu	2	NA	FALSE	TRUE	FALSE	FALSE	FALSE	FALSE	Monong	dry	FALSE	NA	NA	NA	2023-10-07	14:50:00	2	sp3	1	CamC2	1
46484	DCIM0324.JPG	20231011\Cam C2	2023-10-07 14:51:01	Kudu	2	NA	TRUE	FALSE	FALSE	FALSE	FALSE	FALSE	Monong	dry	FALSE	NA	NA	NA	2023-10-07	14:51:00	2	sp2	1	CamC2	1
46485	DCIM0324.JPG	20231011\Cam C2	2023-10-07 14:51:01	Kudu	2	NA	TRUE	FALSE	FALSE	FALSE	FALSE	FALSE	Monong	dry	FALSE	NA	NA	NA	2023-10-07	14:51:00	2	sp3	1	CamC2	1
46486	DCIM0327.JPG	20231011\Cam C2	2023-10-07 14:54:01	Warthog	2	NA	TRUE	TRUE	FALSE	FALSE	FALSE	FALSE	Monong	dry	FALSE	NA	NA	NA	2023-10-07	14:54:00	1	sp1	2	CamC2	2
46487	DCIM0331.JPG	20231011\Cam C2	2023-10-07 14:58:01	Giraffe	1	NA	FALSE	FALSE	TRUE	FALSE	FALSE	FALSE	Monong	dry	FALSE	NA	NA	NA	2023-10-07	14:58:00	1	sp1	1	CamC2	1
46488	DCIM0332.JPG	20231011\Cam C2	2023-10-07 14:59:01	Giraffe	1	NA	FALSE	FALSE	TRUE	FALSE	FALSE	FALSE	Monong	dry	FALSE	NA	NA	NA	2023-10-07	14:59:00	1	sp1	1	CamC2	1
46489	DCIM0333.JPG	20231011\Cam C2	2023-10-07 15:00:01	Giraffe	1	NA	FALSE	FALSE	TRUE	FALSE	FALSE	FALSE	Monong	dry	FALSE	NA	NA	NA	2023-10-07	15:00:00	1	sp1	1	CamC2	1
46490	DCIM0334.JPG	20231011\Cam C2	2023-10-07 15:01:01	Giraffe	1	NA	FALSE	FALSE	TRUE	FALSE	FALSE	FALSE	Monong	dry	FALSE	NA	NA	NA	2023-10-07	15:01:00	1	sp1	1	CamC2	1
46491	DCIM0335.JPG	20231011\Cam C2	2023-10-07 15:02:00	Giraffe	1	NA	FALSE	FALSE	TRUE	FALSE	FALSE	FALSE	Monong	dry	FALSE	NA	NA	NA	2023-10-07	15:02:00	1	sp1	1	CamC2	1
46492	DCIM0336.JPG	20231011\Cam C2	2023-10-07 15:03:00	Giraffe	1	NA	FALSE	FALSE	TRUE	FALSE	FALSE	FALSE	Monong	dry	FALSE	NA	NA	NA	2023-10-07	15:03:00	1	sp1	1	CamC2	1
46493	DCIM0337.JPG	20231011\Cam C2	2023-10-07 15:04:01	Giraffe	1	NA	FALSE	FALSE	FALSE	TRUE	FALSE	FALSE	Monong	dry	FALSE	NA	NA	NA	2023-10-07	15:04:00	1	sp1	1	CamC2	1
46494	DCIM0338.JPG	20231011\Cam C2	2023-10-07 15:05:01	Giraffe	1	NA	FALSE	FALSE	TRUE	FALSE	FALSE	FALSE	Monong	dry	FALSE	NA	NA	NA	2023-10-07	15:05:00	1	sp1	1	CamC2	1
46495	DCIM0339.JPG	20231011\Cam C2	2023-10-07 15:06:01	Giraffe	1	NA	FALSE	FALSE	FALSE	TRUE	FALSE	FALSE	Monong	dry	FALSE	NA	NA	NA	2023-10-07	15:06:00	1	sp1	1	CamC2	1
46496	DCIM0340.JPG	20231011\Cam C2	2023-10-07 15:07:01	Giraffe	1	NA	FALSE	FALSE	FALSE	TRUE	FALSE	FALSE	Monong	dry	FALSE	NA	NA	NA	2023-10-07	15:07:00	1	sp1	1	CamC2	1
46497	DCIM0359.JPG	20231011\Cam C2	2023-10-07 15:26:01	Springbok	1	NA	TRUE	FALSE	FALSE	FALSE	FALSE	FALSE	Monong	dry	FALSE	NA	NA	NA	2023-10-07	15:26:00	1	sp2	1	CamC2	1
46498	DCIM0360.JPG	20231011\Cam C2	2023-10-07 15:27:01	Springbok	1	NA	FALSE	TRUE	FALSE	FALSE	FALSE	FALSE	Monong	dry	FALSE	NA	NA	NA	2023-10-07	15:27:00	1	sp1	1	CamC2	1
46499	DCIM0361.JPG	20231011\Cam C2	2023-10-07 15:28:00	Springbok	1	NA	TRUE	FALSE	FALSE	FALSE	FALSE	FALSE	Monong	dry	FALSE	NA	NA	NA	2023-10-07	15:28:00	1	sp1	1	CamC2	1
46500	DCIM0381.JPG	20231011\Cam C2	2023-10-07 15:48:00	Warthog	2	NA	TRUE	FALSE	TRUE	FALSE	FALSE	FALSE	Monong	dry	FALSE	NA	NA	NA	2023-10-07	15:48:00	1	sp1	2	CamC2	2
46501	DCIM0382.JPG	20231011\Cam C2	2023-10-07 15:49:01	Warthog	1	NA	FALSE	FALSE	TRUE	FALSE	FALSE	FALSE	Monong	dry	FALSE	NA	NA	NA	2023-10-07	15:49:00	1	sp1	1	CamC2	1
46502	DCIM0383.JPG	20231011\Cam C2	2023-10-07 15:50:01	Springbok	1	NA	FALSE	TRUE	FALSE	FALSE	FALSE	FALSE	Monong	dry	FALSE	NA	NA	NA	2023-10-07	15:50:00	1	sp1	1	CamC2	1
46503	DCIM0384.JPG	20231011\Cam C2	2023-10-07 15:51:01	Springbok	1	NA	TRUE	FALSE	FALSE	FALSE	FALSE	FALSE	Monong	dry	FALSE	NA	NA	NA	2023-10-07	15:51:00	1	sp1	1	CamC2	1
46504	DCIM0396.JPG	20231011\Cam C2	2023-10-07 16:03:01	Blesbok	5	NA	FALSE	TRUE	FALSE	TRUE	FALSE	FALSE	Monong	dry	FALSE	NA	NA	NA	2023-10-07	16:03:00	2	sp2	2.5	CamC2	2
46505	DCIM0396.JPG	20231011\Cam C2	2023-10-07 16:03:01	Blesbok	5	NA	FALSE	TRUE	FALSE	TRUE	FALSE	FALSE	Monong	dry	FALSE	NA	NA	NA	2023-10-07	16:03:00	2	sp3	2.5	CamC2	2
46506	DCIM0397.JPG	20231011\Cam C2	2023-10-07 16:04:01	Blesbok	4	NA	TRUE	FALSE	TRUE	FALSE	FALSE	FALSE	Monong	dry	FALSE	NA	NA	NA	2023-10-07	16:04:00	2	sp2	2	CamC2	2
46507	DCIM0397.JPG	20231011\Cam C2	2023-10-07 16:04:01	Blesbok	4	NA	TRUE	FALSE	TRUE	FALSE	FALSE	FALSE	Monong	dry	FALSE	NA	NA	NA	2023-10-07	16:04:00	2	sp3	2	CamC2	2
46508	DCIM0398.JPG	20231011\Cam C2	2023-10-07 16:05:01	Blesbok	3	NA	TRUE	FALSE	FALSE	FALSE	FALSE	FALSE	Monong	dry	FALSE	NA	NA	NA	2023-10-07	16:05:00	1	sp3	3	CamC2	1
46509	DCIM0408.JPG	20231011\Cam C2	2023-10-07 16:15:01	Warthog	3	NA	FALSE	TRUE	FALSE	FALSE	FALSE	FALSE	Monong	dry	FALSE	NA	NA	NA	2023-10-07	16:15:00	1	sp1	3	CamC2	1
46510	DCIM0409.JPG	20231011\Cam C2	2023-10-07 16:16:01	Warthog	3	NA	TRUE	TRUE	FALSE	FALSE	FALSE	FALSE	Monong	dry	FALSE	NA	NA	NA	2023-10-07	16:16:00	1	sp1	3	CamC2	2
46511	DCIM0412.JPG	20231011\Cam C2	2023-10-07 16:19:00	Warthog	3	NA	TRUE	TRUE	TRUE	FALSE	FALSE	FALSE	Monong	dry	FALSE	NA	NA	NA	2023-10-07	16:19:00	1	sp1	3	CamC2	3
46512	DCIM0413.JPG	20231011\Cam C2	2023-10-07 16:20:01	Blesbok	1	NA	TRUE	FALSE	FALSE	FALSE	FALSE	FALSE	Monong	dry	FALSE	NA	NA	NA	2023-10-07	16:20:00	1	sp1	1	CamC2	1
46513	DCIM0414.JPG	20231011\Cam C2	2023-10-07 16:21:01	Blesbok	1	NA	TRUE	FALSE	FALSE	FALSE	FALSE	FALSE	Monong	dry	FALSE	NA	NA	NA	2023-10-07	16:21:00	1	sp1	1	CamC2	1
46514	DCIM0415.JPG	20231011\Cam C2	2023-10-07 16:22:01	Blesbok	1	NA	FALSE	TRUE	FALSE	FALSE	FALSE	FALSE	Monong	dry	FALSE	NA	NA	NA	2023-10-07	16:22:00	1	sp1	1	CamC2	1
46515	DCIM0416.JPG	20231011\Cam C2	2023-10-07 16:23:01	Blesbok	1	NA	TRUE	FALSE	FALSE	FALSE	FALSE	FALSE	Monong	dry	FALSE	NA	NA	NA	2023-10-07	16:23:00	1	sp1	1	CamC2	1
46516	DCIM0435.JPG	20231011\Cam C2	2023-10-07 16:42:01	Blesbok	1	NA	TRUE	FALSE	FALSE	FALSE	FALSE	FALSE	Monong	dry	FALSE	NA	NA	NA	2023-10-07	16:42:00	1	sp2	1	CamC2	1
46517	DCIM0436.JPG	20231011\Cam C2	2023-10-07 16:43:01	Blesbok	2	NA	TRUE	TRUE	FALSE	FALSE	FALSE	FALSE	Monong	dry	FALSE	NA	NA	NA	2023-10-07	16:43:00	1	sp2	2	CamC2	2
46518	DCIM0437.JPG	20231011\Cam C2	2023-10-07 16:44:00	Blesbok	1	NA	FALSE	FALSE	FALSE	TRUE	FALSE	FALSE	Monong	dry	FALSE	NA	NA	NA	2023-10-07	16:44:00	1	sp3	1	CamC2	1
46519	DCIM0438.JPG	20231011\Cam C2	2023-10-07 16:45:00	Blesbok	1	NA	TRUE	FALSE	FALSE	FALSE	FALSE	FALSE	Monong	dry	FALSE	NA	NA	NA	2023-10-07	16:45:00	1	sp2	1	CamC2	1
46520	DCIM0440.JPG	20231011\Cam C2	2023-10-07 16:47:01	Blesbok	1	NA	TRUE	FALSE	FALSE	FALSE	FALSE	FALSE	Monong	dry	FALSE	NA	NA	NA	2023-10-07	16:47:00	1	sp1	1	CamC2	1
46521	DCIM0441.JPG	20231011\Cam C2	2023-10-07 16:48:01	Red Hartebeest	1	NA	TRUE	FALSE	FALSE	FALSE	FALSE	FALSE	Monong	dry	FALSE	NA	NA	NA	2023-10-07	16:48:00	1	sp1	1	CamC2	1
46522	DCIM0441.JPG	20231011\Cam C2	2023-10-07 16:48:01	Blesbok	3	NA	FALSE	TRUE	FALSE	FALSE	FALSE	FALSE	Monong	dry	FALSE	NA	NA	NA	2023-10-07	16:48:00	1	sp1	3	CamC2	1
46523	DCIM0442.JPG	20231011\Cam C2	2023-10-07 16:49:01	Blesbok	4	NA	FALSE	TRUE	FALSE	FALSE	FALSE	FALSE	Monong	dry	FALSE	NA	NA	NA	2023-10-07	16:49:00	2	sp1	2	CamC2	1
46524	DCIM0442.JPG	20231011\Cam C2	2023-10-07 16:49:01	Blesbok	4	NA	FALSE	TRUE	FALSE	FALSE	FALSE	FALSE	Monong	dry	FALSE	NA	NA	NA	2023-10-07	16:49:00	2	sp3	2	CamC2	1
46525	DCIM0443.JPG	20231011\Cam C2	2023-10-07 16:50:00	Blesbok	3	NA	FALSE	TRUE	FALSE	FALSE	FALSE	FALSE	Monong	dry	FALSE	NA	NA	NA	2023-10-07	16:50:00	1	sp1	3	CamC2	1
46526	DCIM0480.JPG	20231011\Cam C2	2023-10-07 17:27:01	Blesbok	5	NA	TRUE	TRUE	FALSE	FALSE	FALSE	FALSE	Monong	dry	FALSE	NA	NA	NA	2023-10-07	17:27:00	1	sp2	5	CamC2	2
46527	DCIM0481.JPG	20231011\Cam C2	2023-10-07 17:28:01	Blesbok	4	NA	TRUE	TRUE	FALSE	FALSE	FALSE	FALSE	Monong	dry	FALSE	NA	NA	NA	2023-10-07	17:28:00	1	sp2	4	CamC2	2
46528	DCIM0482.JPG	20231011\Cam C2	2023-10-07 17:29:00	Blesbok	2	NA	TRUE	FALSE	FALSE	FALSE	FALSE	FALSE	Monong	dry	FALSE	NA	NA	NA	2023-10-07	17:29:00	1	sp2	2	CamC2	1
46529	DCIM0482.JPG	20231011\Cam C2	2023-10-07 17:29:00	Rhino	1	NA	FALSE	TRUE	FALSE	FALSE	FALSE	FALSE	Monong	dry	FALSE	NA	NA	NA	2023-10-07	17:29:00	1	sp1	1	CamC2	1
46530	DCIM0483.JPG	20231011\Cam C2	2023-10-07 17:30:01	Blesbok	3	NA	TRUE	TRUE	FALSE	FALSE	FALSE	FALSE	Monong	dry	FALSE	NA	NA	NA	2023-10-07	17:30:00	2	sp2	1.5	CamC2	2
46531	DCIM0483.JPG	20231011\Cam C2	2023-10-07 17:30:01	Zebra	6	NA	FALSE	TRUE	FALSE	TRUE	FALSE	FALSE	Monong	dry	FALSE	NA	NA	NA	2023-10-07	17:30:00	1	sp2	6	CamC2	2
46532	DCIM0484.JPG	20231011\Cam C2	2023-10-07 17:31:01	Zebra	7	NA	FALSE	FALSE	FALSE	TRUE	FALSE	FALSE	Monong	dry	FALSE	NA	NA	NA	2023-10-07	17:31:00	2	sp2	3.5	CamC2	1
46533	DCIM0484.JPG	20231011\Cam C2	2023-10-07 17:31:01	Zebra	7	NA	FALSE	FALSE	FALSE	TRUE	FALSE	FALSE	Monong	dry	FALSE	NA	NA	NA	2023-10-07	17:31:00	2	sp3	3.5	CamC2	1
46534	DCIM0485.JPG	20231011\Cam C2	2023-10-07 17:32:01	Zebra	6	NA	FALSE	TRUE	FALSE	TRUE	FALSE	FALSE	Monong	dry	FALSE	NA	NA	NA	2023-10-07	17:32:00	2	sp2	3	CamC2	2
46535	DCIM0485.JPG	20231011\Cam C2	2023-10-07 17:32:01	Zebra	6	NA	FALSE	TRUE	FALSE	TRUE	FALSE	FALSE	Monong	dry	FALSE	NA	NA	NA	2023-10-07	17:32:00	2	sp3	3	CamC2	2
46536	DCIM0486.JPG	20231011\Cam C2	2023-10-07 17:33:01	Zebra	6	NA	TRUE	TRUE	TRUE	TRUE	FALSE	FALSE	Monong	dry	FALSE	NA	NA	NA	2023-10-07	17:33:00	2	sp2	3	CamC2	4
46537	DCIM0486.JPG	20231011\Cam C2	2023-10-07 17:33:01	Zebra	6	NA	TRUE	TRUE	TRUE	TRUE	FALSE	FALSE	Monong	dry	FALSE	NA	NA	NA	2023-10-07	17:33:00	2	sp3	3	CamC2	4
46538	DCIM0487.JPG	20231011\Cam C2	2023-10-07 17:34:01	Zebra	1	NA	TRUE	FALSE	FALSE	FALSE	FALSE	FALSE	Monong	dry	FALSE	NA	NA	NA	2023-10-07	17:34:00	1	sp3	1	CamC2	1
46539	DCIM0489.JPG	20231011\Cam C2	2023-10-07 17:36:00	Rhino	2	NA	TRUE	TRUE	FALSE	FALSE	FALSE	FALSE	Monong	dry	FALSE	NA	NA	NA	2023-10-07	17:36:00	1	sp3	2	CamC2	2
46540	DCIM0491.JPG	20231011\Cam C2	2023-10-07 17:38:01	Rhino	1	NA	TRUE	FALSE	FALSE	FALSE	FALSE	FALSE	Monong	dry	FALSE	NA	NA	NA	2023-10-07	17:38:00	1	sp3	1	CamC2	1
46541	DCIM0503.JPG	20231011\Cam C2	2023-10-07 17:50:01	Black Wildebeest	1	NA	FALSE	TRUE	FALSE	FALSE	FALSE	FALSE	Monong	dry	FALSE	NA	NA	NA	2023-10-07	17:50:00	1	sp2	1	CamC2	1
46542	DCIM0504.JPG	20231011\Cam C2	2023-10-07 17:51:01	Black Wildebeest	1	NA	FALSE	TRUE	FALSE	FALSE	FALSE	FALSE	Monong	dry	FALSE	NA	NA	NA	2023-10-07	17:51:00	1	sp2	1	CamC2	1
46543	DCIM0515.JPG	20231011\Cam C2	2023-10-07 18:02:01	Warthog	1	NA	FALSE	TRUE	FALSE	FALSE	FALSE	FALSE	Monong	dry	FALSE	NA	NA	NA	2023-10-07	18:02:00	1	sp2	1	CamC2	1
46544	DCIM0516.JPG	20231011\Cam C2	2023-10-07 18:03:01	Warthog	1	NA	TRUE	FALSE	FALSE	FALSE	FALSE	FALSE	Monong	dry	FALSE	NA	NA	NA	2023-10-07	18:03:00	1	sp2	1	CamC2	1
46545	DCIM0535.JPG	20231011\Cam C2	2023-10-07 18:22:01	Black-backed Jackal	1	NA	TRUE	FALSE	FALSE	FALSE	FALSE	FALSE	Monong	dry	FALSE	NA	NA	NA	2023-10-07	18:22:00	1	sp1	1	CamC2	1
46546	DCIM0536.JPG	20231011\Cam C2	2023-10-07 18:23:01	Black-backed Jackal	1	NA	TRUE	FALSE	FALSE	FALSE	FALSE	FALSE	Monong	dry	FALSE	NA	NA	NA	2023-10-07	18:23:00	1	sp1	1	CamC2	1
46547	DCIM0537.JPG	20231011\Cam C2	2023-10-07 18:24:01	Black-backed Jackal	1	NA	FALSE	TRUE	FALSE	FALSE	FALSE	FALSE	Monong	dry	FALSE	NA	NA	NA	2023-10-07	18:24:00	1	sp1	1	CamC2	1
46548	DCIM0539.JPG	20231011\Cam C2	2023-10-07 18:26:00	Black Wildebeest	2	NA	FALSE	TRUE	FALSE	FALSE	FALSE	FALSE	Monong	dry	FALSE	NA	NA	NA	2023-10-07	18:26:00	1	sp1	2	CamC2	1
46549	DCIM0540.JPG	20231011\Cam C2	2023-10-07 18:27:00	Black Wildebeest	3	NA	FALSE	TRUE	FALSE	FALSE	FALSE	FALSE	Monong	dry	FALSE	NA	NA	NA	2023-10-07	18:27:00	1	sp1	3	CamC2	1
46550	DCIM0541.JPG	20231011\Cam C2	2023-10-07 18:28:01	Black Wildebeest	3	NA	TRUE	FALSE	FALSE	FALSE	FALSE	FALSE	Monong	dry	FALSE	NA	NA	NA	2023-10-07	18:28:00	1	sp1	3	CamC2	1
46551	DCIM0542.JPG	20231011\Cam C2	2023-10-07 18:29:01	Black Wildebeest	3	NA	TRUE	FALSE	FALSE	FALSE	FALSE	FALSE	Monong	dry	FALSE	NA	NA	NA	2023-10-07	18:29:00	1	sp1	3	CamC2	1
46552	DCIM0543.JPG	20231011\Cam C2	2023-10-07 18:30:01	Black Wildebeest	3	NA	TRUE	TRUE	FALSE	FALSE	FALSE	FALSE	Monong	dry	FALSE	NA	NA	NA	2023-10-07	18:30:00	1	sp1	3	CamC2	2
46553	DCIM0544.JPG	20231011\Cam C2	2023-10-07 18:31:01	Black Wildebeest	3	NA	TRUE	TRUE	FALSE	FALSE	FALSE	FALSE	Monong	dry	FALSE	NA	NA	NA	2023-10-07	18:31:00	1	sp1	3	CamC2	2
46554	DCIM0929.JPG	20231011\Cam C2	2023-10-08 00:56:01	Gemsbok	1	NA	TRUE	FALSE	FALSE	FALSE	FALSE	FALSE	Monong	dry	FALSE	NA	NA	NA	2023-10-08	00:56:00	1	sp3	1	CamC2	1
46555	DCIM1049.JPG	20231011\Cam C2	2023-10-08 02:56:00	Black-backed Jackal	1	NA	TRUE	FALSE	FALSE	FALSE	FALSE	FALSE	Monong	dry	FALSE	NA	NA	NA	2023-10-08	02:56:00	1	sp3	1	CamC2	1
46556	DCIM1187.JPG	20231011\Cam C2	2023-10-08 05:14:01	Red Hartebeest	1	NA	TRUE	FALSE	FALSE	FALSE	FALSE	FALSE	Monong	dry	FALSE	NA	NA	NA	2023-10-08	05:14:00	1	sp3	1	CamC2	1
46557	DCIM1188.JPG	20231011\Cam C2	2023-10-08 05:15:00	Red Hartebeest	2	NA	TRUE	FALSE	FALSE	FALSE	FALSE	FALSE	Monong	dry	FALSE	NA	NA	NA	2023-10-08	05:15:00	1	sp3	2	CamC2	1
46558	DCIM1210.JPG	20231011\Cam C2	2023-10-08 05:37:01	Red Hartebeest	1	NA	TRUE	FALSE	FALSE	FALSE	FALSE	FALSE	Monong	dry	FALSE	NA	NA	NA	2023-10-08	05:37:00	1	sp3	1	CamC2	1
46559	DCIM1211.JPG	20231011\Cam C2	2023-10-08 05:38:01	Red Hartebeest	1	NA	TRUE	FALSE	FALSE	FALSE	FALSE	FALSE	Monong	dry	FALSE	NA	NA	NA	2023-10-08	05:38:00	1	sp3	1	CamC2	1
46560	DCIM1214.JPG	20231011\Cam C2	2023-10-08 05:41:00	Red Hartebeest	1	NA	FALSE	TRUE	FALSE	FALSE	FALSE	FALSE	Monong	dry	FALSE	NA	NA	NA	2023-10-08	05:41:00	1	sp1	1	CamC2	1
46561	DCIM1216.JPG	20231011\Cam C2	2023-10-08 05:43:01	Black-backed Jackal	1	NA	FALSE	TRUE	FALSE	FALSE	FALSE	FALSE	Monong	dry	FALSE	NA	NA	NA	2023-10-08	05:43:00	1	sp1	1	CamC2	1
46562	DCIM1229.JPG	20231011\Cam C2	2023-10-08 05:56:01	Red Hartebeest	3	NA	TRUE	TRUE	FALSE	FALSE	FALSE	FALSE	Monong	dry	FALSE	NA	NA	NA	2023-10-08	05:56:00	2	sp2	1.5	CamC2	2
46563	DCIM1229.JPG	20231011\Cam C2	2023-10-08 05:56:01	Red Hartebeest	3	NA	TRUE	TRUE	FALSE	FALSE	FALSE	FALSE	Monong	dry	FALSE	NA	NA	NA	2023-10-08	05:56:00	2	sp3	1.5	CamC2	2
46564	DCIM1230.JPG	20231011\Cam C2	2023-10-08 05:57:01	Black-backed Jackal	1	NA	FALSE	TRUE	FALSE	FALSE	FALSE	FALSE	Monong	dry	FALSE	NA	NA	NA	2023-10-08	05:57:00	1	sp1	1	CamC2	1
46565	DCIM1231.JPG	20231011\Cam C2	2023-10-08 05:58:01	Black-backed Jackal	1	NA	FALSE	TRUE	FALSE	FALSE	FALSE	FALSE	Monong	dry	FALSE	NA	NA	NA	2023-10-08	05:58:00	1	sp1	1	CamC2	1
46566	DCIM1232.JPG	20231011\Cam C2	2023-10-08 05:59:00	Black-backed Jackal	1	NA	TRUE	FALSE	FALSE	FALSE	FALSE	FALSE	Monong	dry	FALSE	NA	NA	NA	2023-10-08	05:59:00	1	sp1	1	CamC2	1
46567	DCIM1247.JPG	20231011\Cam C2	2023-10-08 06:14:01	Blesbok	2	NA	TRUE	FALSE	FALSE	FALSE	FALSE	FALSE	Monong	dry	FALSE	NA	NA	NA	2023-10-08	06:14:00	1	sp1	2	CamC2	1
46568	DCIM1252.JPG	20231011\Cam C2	2023-10-08 06:19:00	Blesbok	4	NA	TRUE	TRUE	FALSE	FALSE	FALSE	FALSE	Monong	dry	FALSE	NA	NA	NA	2023-10-08	06:19:00	1	sp1	4	CamC2	2
46569	DCIM1254.JPG	20231011\Cam C2	2023-10-08 06:21:01	Blesbok	4	NA	TRUE	FALSE	FALSE	FALSE	FALSE	FALSE	Monong	dry	FALSE	NA	NA	NA	2023-10-08	06:21:00	1	sp1	4	CamC2	1
46570	DCIM1254.JPG	20231011\Cam C2	2023-10-08 06:21:01	Springbok	1	NA	FALSE	TRUE	FALSE	FALSE	FALSE	FALSE	Monong	dry	FALSE	NA	NA	NA	2023-10-08	06:21:00	1	sp1	1	CamC2	1
46571	DCIM1255.JPG	20231011\Cam C2	2023-10-08 06:22:01	Springbok	1	NA	FALSE	TRUE	FALSE	FALSE	FALSE	FALSE	Monong	dry	FALSE	NA	NA	NA	2023-10-08	06:22:00	1	sp1	1	CamC2	1
46572	DCIM1256.JPG	20231011\Cam C2	2023-10-08 06:23:01	Springbok	1	NA	FALSE	TRUE	FALSE	FALSE	FALSE	FALSE	Monong	dry	FALSE	NA	NA	NA	2023-10-08	06:23:00	1	sp1	1	CamC2	1
46573	DCIM1262.JPG	20231011\Cam C2	2023-10-08 06:29:01	Black Wildebeest	10	NA	FALSE	FALSE	FALSE	TRUE	FALSE	FALSE	Monong	dry	FALSE	NA	NA	NA	2023-10-08	06:29:00	2	sp2	5	CamC2	1
46574	DCIM1263.JPG	20231011\Cam C2	2023-10-08 06:30:01	Vervet Monkey	1	NA	TRUE	FALSE	FALSE	FALSE	FALSE	FALSE	Monong	dry	FALSE	NA	NA	NA	2023-10-08	06:30:00	1	sp3	1	CamC2	1
46575	DCIM1264.JPG	20231011\Cam C2	2023-10-08 06:31:00	Vervet Monkey	1	NA	TRUE	FALSE	FALSE	FALSE	FALSE	FALSE	Monong	dry	FALSE	NA	NA	NA	2023-10-08	06:31:00	1	sp3	1	CamC2	1
46576	DCIM1264.JPG	20231011\Cam C2	2023-10-08 06:31:00	Black Wildebeest	6	NA	TRUE	FALSE	TRUE	FALSE	FALSE	FALSE	Monong	dry	FALSE	NA	NA	NA	2023-10-08	06:31:00	1	sp1	6	CamC2	2
46577	DCIM1265.JPG	20231011\Cam C2	2023-10-08 06:32:00	Black Wildebeest	4	NA	TRUE	FALSE	FALSE	FALSE	FALSE	FALSE	Monong	dry	FALSE	NA	NA	NA	2023-10-08	06:32:00	1	sp1	4	CamC2	1
46578	DCIM1265.JPG	20231011\Cam C2	2023-10-08 06:32:00	Vervet Monkey	2	NA	TRUE	FALSE	FALSE	FALSE	FALSE	FALSE	Monong	dry	FALSE	NA	NA	NA	2023-10-08	06:32:00	1	sp3	2	CamC2	1
46579	DCIM1266.JPG	20231011\Cam C2	2023-10-08 06:33:01	Vervet Monkey	1	NA	TRUE	FALSE	FALSE	FALSE	FALSE	FALSE	Monong	dry	FALSE	NA	NA	NA	2023-10-08	06:33:00	1	sp3	1	CamC2	1
46580	DCIM1267.JPG	20231011\Cam C2	2023-10-08 06:34:01	Vervet Monkey	1	NA	TRUE	FALSE	FALSE	FALSE	FALSE	FALSE	Monong	dry	FALSE	NA	NA	NA	2023-10-08	06:34:00	1	sp3	1	CamC2	1
46581	DCIM1267.JPG	20231011\Cam C2	2023-10-08 06:34:01	Blesbok	1	NA	FALSE	TRUE	FALSE	FALSE	FALSE	FALSE	Monong	dry	FALSE	NA	NA	NA	2023-10-08	06:34:00	1	sp2	1	CamC2	1
46582	DCIM1268.JPG	20231011\Cam C2	2023-10-08 06:35:01	Blesbok	1	NA	TRUE	FALSE	FALSE	FALSE	FALSE	FALSE	Monong	dry	FALSE	NA	NA	NA	2023-10-08	06:35:00	1	sp2	1	CamC2	1
46583	DCIM1269.JPG	20231011\Cam C2	2023-10-08 06:36:01	Vervet Monkey	2	NA	TRUE	FALSE	FALSE	FALSE	FALSE	FALSE	Monong	dry	FALSE	NA	NA	NA	2023-10-08	06:36:00	1	sp3	2	CamC2	1
46584	DCIM1270.JPG	20231011\Cam C2	2023-10-08 06:37:01	Vervet Monkey	2	NA	TRUE	TRUE	FALSE	FALSE	FALSE	FALSE	Monong	dry	FALSE	NA	NA	NA	2023-10-08	06:37:00	1	sp3	2	CamC2	2
46585	DCIM1270.JPG	20231011\Cam C2	2023-10-08 06:37:01	Blesbok	1	NA	TRUE	FALSE	FALSE	FALSE	FALSE	FALSE	Monong	dry	FALSE	NA	NA	NA	2023-10-08	06:37:00	1	sp1	1	CamC2	1
46586	DCIM1271.JPG	20231011\Cam C2	2023-10-08 06:38:00	Blesbok	2	NA	TRUE	TRUE	FALSE	FALSE	FALSE	FALSE	Monong	dry	FALSE	NA	NA	NA	2023-10-08	06:38:00	1	sp1	2	CamC2	2
46587	DCIM1272.JPG	20231011\Cam C2	2023-10-08 06:39:01	Blesbok	2	NA	TRUE	FALSE	FALSE	FALSE	FALSE	FALSE	Monong	dry	FALSE	NA	NA	NA	2023-10-08	06:39:00	1	sp1	2	CamC2	1
46588	DCIM1273.JPG	20231011\Cam C2	2023-10-08 06:40:01	Blesbok	1	NA	TRUE	FALSE	FALSE	FALSE	FALSE	FALSE	Monong	dry	FALSE	NA	NA	NA	2023-10-08	06:40:00	1	sp1	1	CamC2	1
46589	DCIM1274.JPG	20231011\Cam C2	2023-10-08 06:41:01	Waterbuck	1	NA	TRUE	FALSE	FALSE	FALSE	FALSE	FALSE	Monong	dry	FALSE	NA	NA	NA	2023-10-08	06:41:00	1	sp1	1	CamC2	1
46590	DCIM1274.JPG	20231011\Cam C2	2023-10-08 06:41:01	Blesbok	3	NA	TRUE	TRUE	FALSE	FALSE	FALSE	FALSE	Monong	dry	FALSE	NA	NA	NA	2023-10-08	06:41:00	1	sp1	3	CamC2	2
46591	DCIM1277.JPG	20231011\Cam C2	2023-10-08 06:44:00	Blesbok	1	NA	TRUE	FALSE	FALSE	FALSE	FALSE	FALSE	Monong	dry	FALSE	NA	NA	NA	2023-10-08	06:44:00	1	sp1	1	CamC2	1
46592	DCIM1280.JPG	20231011\Cam C2	2023-10-08 06:47:01	Vervet Monkey	4	NA	TRUE	TRUE	FALSE	FALSE	FALSE	FALSE	Monong	dry	FALSE	NA	NA	NA	2023-10-08	06:47:00	1	sp3	4	CamC2	2
46593	DCIM1284.JPG	20231011\Cam C2	2023-10-08 06:51:00	Vervet Monkey	1	NA	TRUE	FALSE	FALSE	FALSE	FALSE	FALSE	Monong	dry	FALSE	NA	NA	NA	2023-10-08	06:51:00	1	sp3	1	CamC2	1
46594	DCIM1285.JPG	20231011\Cam C2	2023-10-08 06:52:01	Impala	1	NA	FALSE	TRUE	FALSE	FALSE	FALSE	FALSE	Monong	dry	FALSE	NA	NA	NA	2023-10-08	06:52:00	1	sp3	1	CamC2	1
46595	DCIM1285.JPG	20231011\Cam C2	2023-10-08 06:52:01	Red Hartebeest	1	NA	TRUE	FALSE	FALSE	FALSE	FALSE	FALSE	Monong	dry	FALSE	NA	NA	NA	2023-10-08	06:52:00	1	sp1	1	CamC2	1
46596	DCIM1286.JPG	20231011\Cam C2	2023-10-08 06:53:01	Impala	1	NA	FALSE	TRUE	FALSE	FALSE	FALSE	FALSE	Monong	dry	FALSE	NA	NA	NA	2023-10-08	06:53:00	1	sp3	1	CamC2	1
46597	DCIM1286.JPG	20231011\Cam C2	2023-10-08 06:53:01	Red Hartebeest	1	NA	TRUE	FALSE	FALSE	FALSE	FALSE	FALSE	Monong	dry	FALSE	NA	NA	NA	2023-10-08	06:53:00	1	sp1	1	CamC2	1
46598	DCIM1287.JPG	20231011\Cam C2	2023-10-08 06:54:01	Red Hartebeest	1	NA	TRUE	FALSE	FALSE	FALSE	FALSE	FALSE	Monong	dry	FALSE	NA	NA	NA	2023-10-08	06:54:00	1	sp3	1	CamC2	1
46599	DCIM1290.JPG	20231011\Cam C2	2023-10-08 06:57:00	Red Hartebeest	1	NA	TRUE	FALSE	FALSE	FALSE	FALSE	FALSE	Monong	dry	FALSE	NA	NA	NA	2023-10-08	06:57:00	1	sp2	1	CamC2	1
46600	DCIM1290.JPG	20231011\Cam C2	2023-10-08 06:57:00	Blesbok	1	NA	TRUE	FALSE	FALSE	FALSE	FALSE	FALSE	Monong	dry	FALSE	NA	NA	NA	2023-10-08	06:57:00	1	sp3	1	CamC2	1
46601	DCIM1290.JPG	20231011\Cam C2	2023-10-08 06:57:00	Springbok	1	NA	TRUE	TRUE	FALSE	FALSE	FALSE	FALSE	Monong	dry	FALSE	NA	NA	NA	2023-10-08	06:57:00	1	sp1	1	CamC2	2
46602	DCIM1291.JPG	20231011\Cam C2	2023-10-08 06:58:01	Blesbok	1	NA	FALSE	TRUE	FALSE	FALSE	FALSE	FALSE	Monong	dry	FALSE	NA	NA	NA	2023-10-08	06:58:00	1	sp1	1	CamC2	1
46603	DCIM1292.JPG	20231011\Cam C2	2023-10-08 06:59:01	Blesbok	1	NA	FALSE	TRUE	FALSE	FALSE	FALSE	FALSE	Monong	dry	FALSE	NA	NA	NA	2023-10-08	06:59:00	1	sp1	1	CamC2	1
46604	DCIM1292.JPG	20231011\Cam C2	2023-10-08 06:59:01	Red Hartebeest	1	NA	FALSE	TRUE	FALSE	FALSE	FALSE	FALSE	Monong	dry	FALSE	NA	NA	NA	2023-10-08	06:59:00	1	sp2	1	CamC2	1
46605	DCIM1292.JPG	20231011\Cam C2	2023-10-08 06:59:01	Zebra	1	NA	FALSE	FALSE	FALSE	TRUE	FALSE	FALSE	Monong	dry	FALSE	NA	NA	NA	2023-10-08	06:59:00	1	sp2	1	CamC2	1
46606	DCIM1293.JPG	20231011\Cam C2	2023-10-08 07:00:01	Zebra	1	NA	FALSE	FALSE	FALSE	TRUE	FALSE	FALSE	Monong	dry	FALSE	NA	NA	NA	2023-10-08	07:00:00	1	sp2	1	CamC2	1
46607	DCIM1293.JPG	20231011\Cam C2	2023-10-08 07:00:01	Blesbok	1	NA	TRUE	FALSE	FALSE	FALSE	FALSE	FALSE	Monong	dry	FALSE	NA	NA	NA	2023-10-08	07:00:00	1	sp1	1	CamC2	1
46608	DCIM1293.JPG	20231011\Cam C2	2023-10-08 07:00:01	Red Hartebeest	1	NA	TRUE	FALSE	FALSE	FALSE	FALSE	FALSE	Monong	dry	FALSE	NA	NA	NA	2023-10-08	07:00:00	1	sp2	1	CamC2	1
46609	DCIM1294.JPG	20231011\Cam C2	2023-10-08 07:01:01	Red Hartebeest	2	NA	TRUE	FALSE	FALSE	FALSE	FALSE	FALSE	Monong	dry	FALSE	NA	NA	NA	2023-10-08	07:01:00	2	sp2	1	CamC2	1
46610	DCIM1294.JPG	20231011\Cam C2	2023-10-08 07:01:01	Red Hartebeest	2	NA	TRUE	FALSE	FALSE	FALSE	FALSE	FALSE	Monong	dry	FALSE	NA	NA	NA	2023-10-08	07:01:00	2	sp3	1	CamC2	1
46611	DCIM1294.JPG	20231011\Cam C2	2023-10-08 07:01:01	Blesbok	1	NA	TRUE	FALSE	FALSE	FALSE	FALSE	FALSE	Monong	dry	FALSE	NA	NA	NA	2023-10-08	07:01:00	1	sp1	1	CamC2	1
46612	DCIM1294.JPG	20231011\Cam C2	2023-10-08 07:01:01	Zebra	2	NA	FALSE	FALSE	TRUE	TRUE	FALSE	FALSE	Monong	dry	FALSE	NA	NA	NA	2023-10-08	07:01:00	2	sp1	1	CamC2	2
46613	DCIM1294.JPG	20231011\Cam C2	2023-10-08 07:01:01	Zebra	2	NA	FALSE	FALSE	TRUE	TRUE	FALSE	FALSE	Monong	dry	FALSE	NA	NA	NA	2023-10-08	07:01:00	2	sp2	1	CamC2	2
46614	DCIM1295.JPG	20231011\Cam C2	2023-10-08 07:02:01	Zebra	1	NA	FALSE	FALSE	FALSE	TRUE	FALSE	FALSE	Monong	dry	FALSE	NA	NA	NA	2023-10-08	07:02:00	2	sp1	0.5	CamC2	1
46615	DCIM1295.JPG	20231011\Cam C2	2023-10-08 07:02:01	Zebra	1	NA	FALSE	FALSE	FALSE	TRUE	FALSE	FALSE	Monong	dry	FALSE	NA	NA	NA	2023-10-08	07:02:00	2	sp2	0.5	CamC2	1
46616	DCIM1295.JPG	20231011\Cam C2	2023-10-08 07:02:01	Blesbok	1	NA	TRUE	FALSE	FALSE	FALSE	FALSE	FALSE	Monong	dry	FALSE	NA	NA	NA	2023-10-08	07:02:00	1	sp1	1	CamC2	1
46617	DCIM1295.JPG	20231011\Cam C2	2023-10-08 07:02:01	Red Hartebeest	1	NA	TRUE	FALSE	FALSE	FALSE	FALSE	FALSE	Monong	dry	FALSE	NA	NA	NA	2023-10-08	07:02:00	2	sp2	0.5	CamC2	1
46618	DCIM1295.JPG	20231011\Cam C2	2023-10-08 07:02:01	Red Hartebeest	1	NA	TRUE	FALSE	FALSE	FALSE	FALSE	FALSE	Monong	dry	FALSE	NA	NA	NA	2023-10-08	07:02:00	2	sp3	0.5	CamC2	1
46619	DCIM1296.JPG	20231011\Cam C2	2023-10-08 07:03:00	Red Hartebeest	1	NA	TRUE	FALSE	FALSE	FALSE	FALSE	FALSE	Monong	dry	FALSE	NA	NA	NA	2023-10-08	07:03:00	1	sp1	1	CamC2	1
46620	DCIM1297.JPG	20231011\Cam C2	2023-10-08 07:04:00	Red Hartebeest	1	NA	TRUE	FALSE	FALSE	FALSE	FALSE	FALSE	Monong	dry	FALSE	NA	NA	NA	2023-10-08	07:04:00	1	sp1	1	CamC2	1
46621	DCIM1298.JPG	20231011\Cam C2	2023-10-08 07:05:01	Red Hartebeest	1	NA	FALSE	TRUE	FALSE	FALSE	FALSE	FALSE	Monong	dry	FALSE	NA	NA	NA	2023-10-08	07:05:00	1	sp1	1	CamC2	1
46622	DCIM1299.JPG	20231011\Cam C2	2023-10-08 07:06:01	Red Hartebeest	2	NA	TRUE	FALSE	FALSE	FALSE	FALSE	FALSE	Monong	dry	FALSE	NA	NA	NA	2023-10-08	07:06:00	2	sp1	1	CamC2	1
46623	DCIM1299.JPG	20231011\Cam C2	2023-10-08 07:06:01	Red Hartebeest	2	NA	TRUE	FALSE	FALSE	FALSE	FALSE	FALSE	Monong	dry	FALSE	NA	NA	NA	2023-10-08	07:06:00	2	sp3	1	CamC2	1
46624	DCIM1300.JPG	20231011\Cam C2	2023-10-08 07:07:01	Red Hartebeest	2	NA	TRUE	FALSE	FALSE	FALSE	FALSE	FALSE	Monong	dry	FALSE	NA	NA	NA	2023-10-08	07:07:00	2	sp1	1	CamC2	1
46625	DCIM1300.JPG	20231011\Cam C2	2023-10-08 07:07:01	Red Hartebeest	2	NA	TRUE	FALSE	FALSE	FALSE	FALSE	FALSE	Monong	dry	FALSE	NA	NA	NA	2023-10-08	07:07:00	2	sp3	1	CamC2	1
46626	DCIM1301.JPG	20231011\Cam C2	2023-10-08 07:08:01	Red Hartebeest	1	NA	TRUE	FALSE	FALSE	FALSE	FALSE	FALSE	Monong	dry	FALSE	NA	NA	NA	2023-10-08	07:08:00	1	sp3	1	CamC2	1
46627	DCIM1302.JPG	20231011\Cam C2	2023-10-08 07:09:00	Red Hartebeest	1	NA	TRUE	FALSE	FALSE	FALSE	FALSE	FALSE	Monong	dry	FALSE	NA	NA	NA	2023-10-08	07:09:00	1	sp3	1	CamC2	1
46628	DCIM1303.JPG	20231011\Cam C2	2023-10-08 07:10:00	Red Hartebeest	1	NA	TRUE	FALSE	FALSE	FALSE	FALSE	FALSE	Monong	dry	FALSE	NA	NA	NA	2023-10-08	07:10:00	1	sp3	1	CamC2	1
46629	DCIM1304.JPG	20231011\Cam C2	2023-10-08 07:11:01	Red Hartebeest	1	NA	TRUE	FALSE	FALSE	FALSE	FALSE	FALSE	Monong	dry	FALSE	NA	NA	NA	2023-10-08	07:11:00	1	sp3	1	CamC2	1
46630	DCIM1305.JPG	20231011\Cam C2	2023-10-08 07:12:01	Red Hartebeest	1	NA	TRUE	FALSE	FALSE	FALSE	FALSE	FALSE	Monong	dry	FALSE	NA	NA	NA	2023-10-08	07:12:00	1	sp3	1	CamC2	1
46631	DCIM1306.JPG	20231011\Cam C2	2023-10-08 07:13:01	Red Hartebeest	1	NA	TRUE	FALSE	FALSE	FALSE	FALSE	FALSE	Monong	dry	FALSE	NA	NA	NA	2023-10-08	07:13:00	1	sp3	1	CamC2	1
46632	DCIM1306.JPG	20231011\Cam C2	2023-10-08 07:13:01	Springbok	1	NA	TRUE	FALSE	FALSE	FALSE	FALSE	FALSE	Monong	dry	FALSE	NA	NA	NA	2023-10-08	07:13:00	1	sp3	1	CamC2	1
46633	DCIM1306.JPG	20231011\Cam C2	2023-10-08 07:13:01	Black-backed Jackal	1	NA	FALSE	TRUE	FALSE	FALSE	FALSE	FALSE	Monong	dry	FALSE	NA	NA	NA	2023-10-08	07:13:00	1	sp1	1	CamC2	1
46634	DCIM1307.JPG	20231011\Cam C2	2023-10-08 07:14:01	Black-backed Jackal	1	NA	TRUE	FALSE	FALSE	FALSE	FALSE	FALSE	Monong	dry	FALSE	NA	NA	NA	2023-10-08	07:14:00	1	sp1	1	CamC2	1
46635	DCIM1307.JPG	20231011\Cam C2	2023-10-08 07:14:01	Springbok	1	NA	FALSE	TRUE	FALSE	FALSE	FALSE	FALSE	Monong	dry	FALSE	NA	NA	NA	2023-10-08	07:14:00	1	sp3	1	CamC2	1
46636	DCIM1307.JPG	20231011\Cam C2	2023-10-08 07:14:01	Red Hartebeest	1	NA	TRUE	FALSE	FALSE	FALSE	FALSE	FALSE	Monong	dry	FALSE	NA	NA	NA	2023-10-08	07:14:00	1	sp3	1	CamC2	1
46637	DCIM1308.JPG	20231011\Cam C2	2023-10-08 07:15:01	Red Hartebeest	1	NA	TRUE	FALSE	FALSE	FALSE	FALSE	FALSE	Monong	dry	FALSE	NA	NA	NA	2023-10-08	07:15:00	1	sp3	1	CamC2	1
46638	DCIM1308.JPG	20231011\Cam C2	2023-10-08 07:15:01	Blesbok	8	NA	TRUE	FALSE	TRUE	TRUE	FALSE	FALSE	Monong	dry	FALSE	NA	NA	NA	2023-10-08	07:15:00	1	sp3	8	CamC2	3
46639	DCIM1308.JPG	20231011\Cam C2	2023-10-08 07:15:01	Black-backed Jackal	1	NA	FALSE	TRUE	FALSE	FALSE	FALSE	FALSE	Monong	dry	FALSE	NA	NA	NA	2023-10-08	07:15:00	1	sp1	1	CamC2	1
46640	DCIM1309.JPG	20231011\Cam C2	2023-10-08 07:16:00	Black-backed Jackal	1	NA	FALSE	TRUE	FALSE	FALSE	FALSE	FALSE	Monong	dry	FALSE	NA	NA	NA	2023-10-08	07:16:00	1	sp1	1	CamC2	1
46641	DCIM1309.JPG	20231011\Cam C2	2023-10-08 07:16:00	Blesbok	10	NA	TRUE	TRUE	TRUE	TRUE	FALSE	FALSE	Monong	dry	FALSE	NA	NA	NA	2023-10-08	07:16:00	2	sp2	5	CamC2	4
46642	DCIM1309.JPG	20231011\Cam C2	2023-10-08 07:16:00	Blesbok	10	NA	TRUE	TRUE	TRUE	TRUE	FALSE	FALSE	Monong	dry	FALSE	NA	NA	NA	2023-10-08	07:16:00	2	sp3	5	CamC2	4
46643	DCIM1309.JPG	20231011\Cam C2	2023-10-08 07:16:00	Red Hartebeest	1	NA	TRUE	FALSE	FALSE	FALSE	FALSE	FALSE	Monong	dry	FALSE	NA	NA	NA	2023-10-08	07:16:00	1	sp3	1	CamC2	1
46644	DCIM1310.JPG	20231011\Cam C2	2023-10-08 07:17:01	Red Hartebeest	1	NA	TRUE	FALSE	FALSE	FALSE	FALSE	FALSE	Monong	dry	FALSE	NA	NA	NA	2023-10-08	07:17:00	1	sp3	1	CamC2	1
46645	DCIM1310.JPG	20231011\Cam C2	2023-10-08 07:17:01	Blesbok	2	NA	TRUE	FALSE	FALSE	FALSE	FALSE	FALSE	Monong	dry	FALSE	NA	NA	NA	2023-10-08	07:17:00	1	sp3	2	CamC2	1
46646	DCIM1311.JPG	20231011\Cam C2	2023-10-08 07:18:01	Blesbok	1	NA	TRUE	FALSE	FALSE	FALSE	FALSE	FALSE	Monong	dry	FALSE	NA	NA	NA	2023-10-08	07:18:00	1	sp3	1	CamC2	1
46647	DCIM1311.JPG	20231011\Cam C2	2023-10-08 07:18:01	Red Hartebeest	1	NA	TRUE	FALSE	FALSE	FALSE	FALSE	FALSE	Monong	dry	FALSE	NA	NA	NA	2023-10-08	07:18:00	1	sp3	1	CamC2	1
46648	DCIM1313.JPG	20231011\Cam C2	2023-10-08 07:20:01	Springbok	1	NA	FALSE	TRUE	FALSE	FALSE	FALSE	FALSE	Monong	dry	FALSE	NA	NA	NA	2023-10-08	07:20:00	1	sp1	1	CamC2	1
46649	DCIM1321.JPG	20231011\Cam C2	2023-10-08 07:28:00	Black Wildebeest	4	NA	FALSE	FALSE	TRUE	TRUE	FALSE	FALSE	Monong	dry	FALSE	NA	NA	NA	2023-10-08	07:28:00	1	sp2	4	CamC2	2
46650	DCIM1322.JPG	20231011\Cam C2	2023-10-08 07:29:00	Black Wildebeest	3	NA	FALSE	FALSE	TRUE	TRUE	FALSE	FALSE	Monong	dry	FALSE	NA	NA	NA	2023-10-08	07:29:00	1	sp2	3	CamC2	2
46651	DCIM1323.JPG	20231011\Cam C2	2023-10-08 07:30:01	Black Wildebeest	1	NA	TRUE	FALSE	FALSE	FALSE	FALSE	FALSE	Monong	dry	FALSE	NA	NA	NA	2023-10-08	07:30:00	1	sp2	1	CamC2	1
46652	DCIM1323.JPG	20231011\Cam C2	2023-10-08 07:30:01	Waterbuck	1	NA	TRUE	FALSE	FALSE	FALSE	FALSE	FALSE	Monong	dry	FALSE	NA	NA	NA	2023-10-08	07:30:00	1	sp3	1	CamC2	1
46653	DCIM1324.JPG	20231011\Cam C2	2023-10-08 07:31:01	Waterbuck	1	NA	TRUE	FALSE	FALSE	FALSE	FALSE	FALSE	Monong	dry	FALSE	NA	NA	NA	2023-10-08	07:31:00	1	sp2	1	CamC2	1
46654	DCIM1324.JPG	20231011\Cam C2	2023-10-08 07:31:01	Black Wildebeest	1	NA	TRUE	FALSE	FALSE	FALSE	FALSE	FALSE	Monong	dry	FALSE	NA	NA	NA	2023-10-08	07:31:00	1	sp2	1	CamC2	1
46655	DCIM1326.JPG	20231011\Cam C2	2023-10-08 07:33:01	Kudu	1	NA	TRUE	FALSE	FALSE	FALSE	FALSE	FALSE	Monong	dry	FALSE	NA	NA	NA	2023-10-08	07:33:00	1	sp3	1	CamC2	1
46656	DCIM1327.JPG	20231011\Cam C2	2023-10-08 07:34:01	Red Hartebeest	1	NA	TRUE	FALSE	FALSE	FALSE	FALSE	FALSE	Monong	dry	FALSE	NA	NA	NA	2023-10-08	07:34:00	1	sp3	1	CamC2	1
46657	DCIM1332.JPG	20231011\Cam C2	2023-10-08 07:39:01	Red Hartebeest	3	NA	TRUE	FALSE	FALSE	FALSE	FALSE	FALSE	Monong	dry	FALSE	NA	NA	NA	2023-10-08	07:39:00	2	sp2	1.5	CamC2	1
46658	DCIM1332.JPG	20231011\Cam C2	2023-10-08 07:39:01	Red Hartebeest	3	NA	TRUE	FALSE	FALSE	FALSE	FALSE	FALSE	Monong	dry	FALSE	NA	NA	NA	2023-10-08	07:39:00	2	sp3	1.5	CamC2	1
46659	DCIM1337.JPG	20231011\Cam C2	2023-10-08 07:44:01	Impala	1	NA	TRUE	FALSE	FALSE	FALSE	FALSE	FALSE	Monong	dry	FALSE	NA	NA	NA	2023-10-08	07:44:00	1	sp3	1	CamC2	1
46660	DCIM1338.JPG	20231011\Cam C2	2023-10-08 07:45:01	Red Hartebeest	2	NA	TRUE	FALSE	FALSE	FALSE	FALSE	FALSE	Monong	dry	FALSE	NA	NA	NA	2023-10-08	07:45:00	1	sp3	2	CamC2	1
46661	DCIM1340.JPG	20231011\Cam C2	2023-10-08 07:47:01	Warthog	1	NA	FALSE	FALSE	FALSE	TRUE	FALSE	FALSE	Monong	dry	FALSE	NA	NA	NA	2023-10-08	07:47:00	1	sp1	1	CamC2	1
46662	DCIM1341.JPG	20231011\Cam C2	2023-10-08 07:48:00	Warthog	1	NA	FALSE	FALSE	FALSE	TRUE	FALSE	FALSE	Monong	dry	FALSE	NA	NA	NA	2023-10-08	07:48:00	1	sp1	1	CamC2	1
46663	DCIM1345.JPG	20231011\Cam C2	2023-10-08 07:52:01	Warthog	2	NA	FALSE	FALSE	FALSE	TRUE	FALSE	FALSE	Monong	dry	FALSE	NA	NA	NA	2023-10-08	07:52:00	1	sp1	2	CamC2	1
46664	DCIM1346.JPG	20231011\Cam C2	2023-10-08 07:53:01	Warthog	2	NA	FALSE	FALSE	FALSE	TRUE	FALSE	FALSE	Monong	dry	FALSE	NA	NA	NA	2023-10-08	07:53:00	1	sp1	2	CamC2	1
46665	DCIM1347.JPG	20231011\Cam C2	2023-10-08 07:54:00	Warthog	2	NA	FALSE	FALSE	TRUE	TRUE	FALSE	FALSE	Monong	dry	FALSE	NA	NA	NA	2023-10-08	07:54:00	1	sp1	2	CamC2	2
46666	DCIM1348.JPG	20231011\Cam C2	2023-10-08 07:55:01	Warthog	1	NA	FALSE	FALSE	TRUE	TRUE	FALSE	FALSE	Monong	dry	FALSE	NA	NA	NA	2023-10-08	07:55:00	1	sp1	1	CamC2	2
46667	DCIM1348.JPG	20231011\Cam C2	2023-10-08 07:55:01	Kudu	3	NA	TRUE	FALSE	FALSE	FALSE	FALSE	FALSE	Monong	dry	FALSE	NA	NA	NA	2023-10-08	07:55:00	1	sp1	3	CamC2	1
46668	DCIM1349.JPG	20231011\Cam C2	2023-10-08 07:56:01	Kudu	3	NA	FALSE	TRUE	FALSE	FALSE	FALSE	FALSE	Monong	dry	FALSE	NA	NA	NA	2023-10-08	07:56:00	1	sp1	3	CamC2	1
46669	DCIM1350.JPG	20231011\Cam C2	2023-10-08 07:57:01	Warthog	1	NA	TRUE	FALSE	FALSE	FALSE	FALSE	FALSE	Monong	dry	FALSE	NA	NA	NA	2023-10-08	07:57:00	1	sp1	1	CamC2	1
46670	DCIM1350.JPG	20231011\Cam C2	2023-10-08 07:57:01	Kudu	3	NA	FALSE	TRUE	FALSE	FALSE	FALSE	FALSE	Monong	dry	FALSE	NA	NA	NA	2023-10-08	07:57:00	1	sp1	3	CamC2	1
46671	DCIM1351.JPG	20231011\Cam C2	2023-10-08 07:58:01	Kudu	3	NA	TRUE	TRUE	FALSE	FALSE	FALSE	FALSE	Monong	dry	FALSE	NA	NA	NA	2023-10-08	07:58:00	1	sp1	3	CamC2	2
46672	DCIM1352.JPG	20231011\Cam C2	2023-10-08 07:59:01	Kudu	3	NA	TRUE	FALSE	FALSE	FALSE	FALSE	FALSE	Monong	dry	FALSE	NA	NA	NA	2023-10-08	07:59:00	1	sp1	3	CamC2	1
46673	DCIM1353.JPG	20231011\Cam C2	2023-10-08 08:00:00	Kudu	3	NA	TRUE	FALSE	FALSE	FALSE	FALSE	FALSE	Monong	dry	FALSE	NA	NA	NA	2023-10-08	08:00:00	1	sp1	3	CamC2	1
46674	DCIM1353.JPG	20231011\Cam C2	2023-10-08 08:00:00	Black-backed Jackal	1	NA	FALSE	TRUE	FALSE	FALSE	FALSE	FALSE	Monong	dry	FALSE	NA	NA	NA	2023-10-08	08:00:00	1	sp1	1	CamC2	1
46675	DCIM1354.JPG	20231011\Cam C2	2023-10-08 08:01:00	Black-backed Jackal	1	NA	FALSE	TRUE	FALSE	FALSE	FALSE	FALSE	Monong	dry	FALSE	NA	NA	NA	2023-10-08	08:01:00	1	sp1	1	CamC2	1
46676	DCIM1354.JPG	20231011\Cam C2	2023-10-08 08:01:00	Kudu	2	NA	TRUE	FALSE	FALSE	FALSE	FALSE	FALSE	Monong	dry	FALSE	NA	NA	NA	2023-10-08	08:01:00	1	sp1	2	CamC2	1
46677	DCIM1355.JPG	20231011\Cam C2	2023-10-08 08:02:01	Black-backed Jackal	1	NA	TRUE	FALSE	FALSE	FALSE	FALSE	FALSE	Monong	dry	FALSE	NA	NA	NA	2023-10-08	08:02:00	1	sp1	1	CamC2	1
46678	DCIM1355.JPG	20231011\Cam C2	2023-10-08 08:02:01	Kudu	2	NA	TRUE	FALSE	FALSE	FALSE	FALSE	FALSE	Monong	dry	FALSE	NA	NA	NA	2023-10-08	08:02:00	1	sp1	2	CamC2	1
46679	DCIM1356.JPG	20231011\Cam C2	2023-10-08 08:03:01	Kudu	1	NA	TRUE	FALSE	FALSE	FALSE	FALSE	FALSE	Monong	dry	FALSE	NA	NA	NA	2023-10-08	08:03:00	1	sp1	1	CamC2	1
46680	DCIM1356.JPG	20231011\Cam C2	2023-10-08 08:03:01	Black-backed Jackal	1	NA	FALSE	TRUE	FALSE	FALSE	FALSE	FALSE	Monong	dry	FALSE	NA	NA	NA	2023-10-08	08:03:00	1	sp1	1	CamC2	1
46681	DCIM1362.JPG	20231011\Cam C2	2023-10-08 08:09:01	Impala	2	NA	TRUE	FALSE	FALSE	FALSE	FALSE	FALSE	Monong	dry	FALSE	NA	NA	NA	2023-10-08	08:09:00	1	sp2	2	CamC2	1
46682	DCIM1363.JPG	20231011\Cam C2	2023-10-08 08:10:01	Warthog	1	NA	FALSE	TRUE	FALSE	FALSE	FALSE	FALSE	Monong	dry	FALSE	NA	NA	NA	2023-10-08	08:10:00	1	sp2	1	CamC2	1
46683	DCIM1363.JPG	20231011\Cam C2	2023-10-08 08:10:01	Impala	2	NA	TRUE	TRUE	FALSE	FALSE	FALSE	FALSE	Monong	dry	FALSE	NA	NA	NA	2023-10-08	08:10:00	1	sp3	2	CamC2	2
46684	DCIM1364.JPG	20231011\Cam C2	2023-10-08 08:11:01	Red Hartebeest	2	NA	TRUE	FALSE	FALSE	FALSE	FALSE	FALSE	Monong	dry	FALSE	NA	NA	NA	2023-10-08	08:11:00	1	sp3	2	CamC2	1
46685	DCIM1366.JPG	20231011\Cam C2	2023-10-08 08:13:00	Impala	2	NA	TRUE	TRUE	FALSE	FALSE	FALSE	FALSE	Monong	dry	FALSE	NA	NA	NA	2023-10-08	08:13:00	1	sp3	2	CamC2	2
46686	DCIM1367.JPG	20231011\Cam C2	2023-10-08 08:14:01	Impala	2	NA	TRUE	FALSE	FALSE	FALSE	FALSE	FALSE	Monong	dry	FALSE	NA	NA	NA	2023-10-08	08:14:00	1	sp3	2	CamC2	1
46687	DCIM1368.JPG	20231011\Cam C2	2023-10-08 08:15:01	Warthog	2	NA	FALSE	TRUE	FALSE	FALSE	FALSE	FALSE	Monong	dry	FALSE	NA	NA	NA	2023-10-08	08:15:00	1	sp1	2	CamC2	1
46688	DCIM1369.JPG	20231011\Cam C2	2023-10-08 08:16:01	Impala	1	NA	TRUE	FALSE	FALSE	FALSE	FALSE	FALSE	Monong	dry	FALSE	NA	NA	NA	2023-10-08	08:16:00	1	sp1	1	CamC2	1
46689	DCIM1369.JPG	20231011\Cam C2	2023-10-08 08:16:01	Warthog	2	NA	FALSE	TRUE	FALSE	FALSE	FALSE	FALSE	Monong	dry	FALSE	NA	NA	NA	2023-10-08	08:16:00	1	sp1	2	CamC2	1
46690	DCIM1370.JPG	20231011\Cam C2	2023-10-08 08:17:01	Warthog	2	NA	FALSE	TRUE	FALSE	FALSE	FALSE	FALSE	Monong	dry	FALSE	NA	NA	NA	2023-10-08	08:17:00	1	sp1	2	CamC2	1
46691	DCIM1371.JPG	20231011\Cam C2	2023-10-08 08:18:01	Warthog	2	NA	FALSE	TRUE	FALSE	FALSE	FALSE	FALSE	Monong	dry	FALSE	NA	NA	NA	2023-10-08	08:18:00	1	sp1	2	CamC2	1
46692	DCIM1372.JPG	20231011\Cam C2	2023-10-08 08:19:00	Warthog	2	NA	FALSE	TRUE	FALSE	FALSE	FALSE	FALSE	Monong	dry	FALSE	NA	NA	NA	2023-10-08	08:19:00	1	sp1	2	CamC2	1
46693	DCIM1373.JPG	20231011\Cam C2	2023-10-08 08:20:00	Warthog	2	NA	FALSE	TRUE	FALSE	FALSE	FALSE	FALSE	Monong	dry	FALSE	NA	NA	NA	2023-10-08	08:20:00	1	sp1	2	CamC2	1
46694	DCIM1374.JPG	20231011\Cam C2	2023-10-08 08:21:01	Warthog	2	NA	TRUE	FALSE	FALSE	FALSE	FALSE	FALSE	Monong	dry	FALSE	NA	NA	NA	2023-10-08	08:21:00	1	sp1	2	CamC2	1
46695	DCIM1375.JPG	20231011\Cam C2	2023-10-08 08:22:01	Warthog	2	NA	TRUE	FALSE	FALSE	FALSE	FALSE	FALSE	Monong	dry	FALSE	NA	NA	NA	2023-10-08	08:22:00	1	sp1	2	CamC2	1
46696	DCIM1376.JPG	20231011\Cam C2	2023-10-08 08:23:01	Warthog	2	NA	TRUE	FALSE	FALSE	FALSE	FALSE	FALSE	Monong	dry	FALSE	NA	NA	NA	2023-10-08	08:23:00	1	sp1	2	CamC2	1
46697	DCIM1378.JPG	20231011\Cam C2	2023-10-08 08:25:01	Warthog	1	NA	FALSE	TRUE	FALSE	FALSE	FALSE	FALSE	Monong	dry	FALSE	NA	NA	NA	2023-10-08	08:25:00	1	sp1	1	CamC2	1
46698	DCIM1378.JPG	20231011\Cam C2	2023-10-08 08:25:01	Waterbuck	1	NA	TRUE	FALSE	FALSE	FALSE	FALSE	FALSE	Monong	dry	FALSE	NA	NA	NA	2023-10-08	08:25:00	1	sp1	1	CamC2	1
46699	DCIM1379.JPG	20231011\Cam C2	2023-10-08 08:26:00	Waterbuck	1	NA	FALSE	TRUE	FALSE	FALSE	FALSE	FALSE	Monong	dry	FALSE	NA	NA	NA	2023-10-08	08:26:00	1	sp1	1	CamC2	1
46700	DCIM1379.JPG	20231011\Cam C2	2023-10-08 08:26:00	Warthog	1	NA	FALSE	TRUE	FALSE	FALSE	FALSE	FALSE	Monong	dry	FALSE	NA	NA	NA	2023-10-08	08:26:00	1	sp1	1	CamC2	1
46701	DCIM1380.JPG	20231011\Cam C2	2023-10-08 08:27:01	Warthog	1	NA	FALSE	TRUE	FALSE	FALSE	FALSE	FALSE	Monong	dry	FALSE	NA	NA	NA	2023-10-08	08:27:00	1	sp1	1	CamC2	1
46702	DCIM1380.JPG	20231011\Cam C2	2023-10-08 08:27:01	Waterbuck	1	NA	FALSE	TRUE	FALSE	FALSE	FALSE	FALSE	Monong	dry	FALSE	NA	NA	NA	2023-10-08	08:27:00	1	sp1	1	CamC2	1
46703	DCIM1381.JPG	20231011\Cam C2	2023-10-08 08:28:01	Waterbuck	1	NA	FALSE	TRUE	FALSE	FALSE	FALSE	FALSE	Monong	dry	FALSE	NA	NA	NA	2023-10-08	08:28:00	1	sp1	1	CamC2	1
46704	DCIM1381.JPG	20231011\Cam C2	2023-10-08 08:28:01	Warthog	1	NA	FALSE	TRUE	FALSE	FALSE	FALSE	FALSE	Monong	dry	FALSE	NA	NA	NA	2023-10-08	08:28:00	1	sp1	1	CamC2	1
46705	DCIM1382.JPG	20231011\Cam C2	2023-10-08 08:29:01	Warthog	1	NA	TRUE	FALSE	FALSE	FALSE	FALSE	FALSE	Monong	dry	FALSE	NA	NA	NA	2023-10-08	08:29:00	1	sp1	1	CamC2	1
46706	DCIM1382.JPG	20231011\Cam C2	2023-10-08 08:29:01	Waterbuck	1	NA	FALSE	TRUE	FALSE	FALSE	FALSE	FALSE	Monong	dry	FALSE	NA	NA	NA	2023-10-08	08:29:00	1	sp1	1	CamC2	1
46707	DCIM1383.JPG	20231011\Cam C2	2023-10-08 08:30:01	Waterbuck	1	NA	FALSE	TRUE	FALSE	FALSE	FALSE	FALSE	Monong	dry	FALSE	NA	NA	NA	2023-10-08	08:30:00	1	sp1	1	CamC2	1
46708	DCIM1383.JPG	20231011\Cam C2	2023-10-08 08:30:01	Warthog	1	NA	TRUE	FALSE	FALSE	FALSE	FALSE	FALSE	Monong	dry	FALSE	NA	NA	NA	2023-10-08	08:30:00	1	sp1	1	CamC2	1
46709	DCIM1384.JPG	20231011\Cam C2	2023-10-08 08:31:01	Warthog	1	NA	TRUE	FALSE	FALSE	FALSE	FALSE	FALSE	Monong	dry	FALSE	NA	NA	NA	2023-10-08	08:31:00	1	sp1	1	CamC2	1
46710	DCIM1384.JPG	20231011\Cam C2	2023-10-08 08:31:01	Waterbuck	1	NA	TRUE	FALSE	FALSE	FALSE	FALSE	FALSE	Monong	dry	FALSE	NA	NA	NA	2023-10-08	08:31:00	1	sp1	1	CamC2	1
46711	DCIM1384.JPG	20231011\Cam C2	2023-10-08 08:31:01	Impala	3	NA	TRUE	FALSE	FALSE	FALSE	FALSE	FALSE	Monong	dry	FALSE	NA	NA	NA	2023-10-08	08:31:00	2	sp2	1.5	CamC2	1
46712	DCIM1384.JPG	20231011\Cam C2	2023-10-08 08:31:01	Impala	3	NA	TRUE	FALSE	FALSE	FALSE	FALSE	FALSE	Monong	dry	FALSE	NA	NA	NA	2023-10-08	08:31:00	2	sp3	1.5	CamC2	1
46713	DCIM1385.JPG	20231011\Cam C2	2023-10-08 08:32:00	Waterbuck	1	NA	TRUE	FALSE	FALSE	FALSE	FALSE	FALSE	Monong	dry	FALSE	NA	NA	NA	2023-10-08	08:32:00	1	sp1	1	CamC2	1
46714	DCIM1385.JPG	20231011\Cam C2	2023-10-08 08:32:00	Warthog	1	NA	FALSE	TRUE	FALSE	FALSE	FALSE	FALSE	Monong	dry	FALSE	NA	NA	NA	2023-10-08	08:32:00	1	sp1	1	CamC2	1
46715	DCIM1385.JPG	20231011\Cam C2	2023-10-08 08:32:00	Impala	1	NA	FALSE	TRUE	FALSE	FALSE	FALSE	FALSE	Monong	dry	FALSE	NA	NA	NA	2023-10-08	08:32:00	1	sp2	1	CamC2	1
46716	DCIM1386.JPG	20231011\Cam C2	2023-10-08 08:33:01	Black-backed Jackal	2	NA	TRUE	FALSE	FALSE	FALSE	FALSE	FALSE	Monong	dry	FALSE	NA	NA	NA	2023-10-08	08:33:00	1	sp2	2	CamC2	1
46717	DCIM1387.JPG	20231011\Cam C2	2023-10-08 08:34:01	Black-backed Jackal	2	NA	FALSE	TRUE	FALSE	FALSE	FALSE	FALSE	Monong	dry	FALSE	NA	NA	NA	2023-10-08	08:34:00	1	sp2	2	CamC2	1
46718	DCIM1388.JPG	20231011\Cam C2	2023-10-08 08:35:01	Black-backed Jackal	1	NA	FALSE	TRUE	FALSE	FALSE	FALSE	FALSE	Monong	dry	FALSE	NA	NA	NA	2023-10-08	08:35:00	1	sp2	1	CamC2	1
46719	DCIM1394.JPG	20231011\Cam C2	2023-10-08 08:41:01	Warthog	1	NA	FALSE	TRUE	FALSE	FALSE	FALSE	FALSE	Monong	dry	FALSE	NA	NA	NA	2023-10-08	08:41:00	1	sp3	1	CamC2	1
46720	DCIM1395.JPG	20231011\Cam C2	2023-10-08 08:42:01	Warthog	1	NA	TRUE	FALSE	FALSE	FALSE	FALSE	FALSE	Monong	dry	FALSE	NA	NA	NA	2023-10-08	08:42:00	1	sp3	1	CamC2	1
46721	DCIM1396.JPG	20231011\Cam C2	2023-10-08 08:43:01	Warthog	1	NA	FALSE	FALSE	TRUE	FALSE	FALSE	FALSE	Monong	dry	FALSE	NA	NA	NA	2023-10-08	08:43:00	1	sp3	1	CamC2	1
46722	DCIM1397.JPG	20231011\Cam C2	2023-10-08 08:44:01	Springbok	1	NA	TRUE	FALSE	FALSE	FALSE	FALSE	FALSE	Monong	dry	FALSE	NA	NA	NA	2023-10-08	08:44:00	1	sp2	1	CamC2	1
46723	DCIM1398.JPG	20231011\Cam C2	2023-10-08 08:45:00	Springbok	1	NA	FALSE	TRUE	FALSE	FALSE	FALSE	FALSE	Monong	dry	FALSE	NA	NA	NA	2023-10-08	08:45:00	1	sp3	1	CamC2	1
46724	DCIM1421.JPG	20231011\Cam C2	2023-10-08 09:08:01	Impala	1	NA	TRUE	FALSE	FALSE	FALSE	FALSE	FALSE	Monong	dry	FALSE	NA	NA	NA	2023-10-08	09:08:00	1	sp2	1	CamC2	1
46725	DCIM1422.JPG	20231011\Cam C2	2023-10-08 09:09:01	Impala	2	NA	TRUE	FALSE	FALSE	FALSE	FALSE	FALSE	Monong	dry	FALSE	NA	NA	NA	2023-10-08	09:09:00	1	sp3	2	CamC2	1
46726	DCIM1422.JPG	20231011\Cam C2	2023-10-08 09:09:01	Black-backed Jackal	2	NA	TRUE	FALSE	FALSE	FALSE	FALSE	FALSE	Monong	dry	FALSE	NA	NA	NA	2023-10-08	09:09:00	1	sp1	2	CamC2	1
46727	DCIM1423.JPG	20231011\Cam C2	2023-10-08 09:10:00	Impala	4	NA	FALSE	TRUE	FALSE	FALSE	FALSE	FALSE	Monong	dry	FALSE	NA	NA	NA	2023-10-08	09:10:00	2	sp2	2	CamC2	1
46728	DCIM1423.JPG	20231011\Cam C2	2023-10-08 09:10:00	Impala	4	NA	FALSE	TRUE	FALSE	FALSE	FALSE	FALSE	Monong	dry	FALSE	NA	NA	NA	2023-10-08	09:10:00	2	sp3	2	CamC2	1
46729	DCIM1424.JPG	20231011\Cam C2	2023-10-08 09:11:00	Impala	4	NA	TRUE	TRUE	FALSE	FALSE	FALSE	FALSE	Monong	dry	FALSE	NA	NA	NA	2023-10-08	09:11:00	2	sp2	2	CamC2	2
46730	DCIM1424.JPG	20231011\Cam C2	2023-10-08 09:11:00	Impala	4	NA	TRUE	TRUE	FALSE	FALSE	FALSE	FALSE	Monong	dry	FALSE	NA	NA	NA	2023-10-08	09:11:00	2	sp3	2	CamC2	2
46731	DCIM1425.JPG	20231011\Cam C2	2023-10-08 09:12:01	Impala	4	NA	TRUE	FALSE	FALSE	FALSE	FALSE	FALSE	Monong	dry	FALSE	NA	NA	NA	2023-10-08	09:12:00	2	sp2	2	CamC2	1
46732	DCIM1425.JPG	20231011\Cam C2	2023-10-08 09:12:01	Impala	4	NA	TRUE	FALSE	FALSE	FALSE	FALSE	FALSE	Monong	dry	FALSE	NA	NA	NA	2023-10-08	09:12:00	2	sp3	2	CamC2	1
46733	DCIM1426.JPG	20231011\Cam C2	2023-10-08 09:13:01	Impala	2	NA	TRUE	FALSE	FALSE	FALSE	FALSE	FALSE	Monong	dry	FALSE	NA	NA	NA	2023-10-08	09:13:00	1	sp3	2	CamC2	1
46734	DCIM1427.JPG	20231011\Cam C2	2023-10-08 09:14:01	Impala	1	NA	FALSE	TRUE	FALSE	FALSE	FALSE	FALSE	Monong	dry	FALSE	NA	NA	NA	2023-10-08	09:14:00	1	sp3	1	CamC2	1
46735	DCIM1427.JPG	20231011\Cam C2	2023-10-08 09:14:01	Warthog	1	NA	TRUE	FALSE	FALSE	FALSE	FALSE	FALSE	Monong	dry	FALSE	NA	NA	NA	2023-10-08	09:14:00	1	sp1	1	CamC2	1
46736	DCIM1436.JPG	20231011\Cam C2	2023-10-08 09:23:00	Warthog	2	NA	TRUE	FALSE	FALSE	FALSE	FALSE	FALSE	Monong	dry	FALSE	NA	NA	NA	2023-10-08	09:23:00	1	sp1	2	CamC2	1
46737	DCIM1453.JPG	20231011\Cam C2	2023-10-08 09:40:01	Warthog	1	NA	FALSE	TRUE	FALSE	FALSE	FALSE	FALSE	Monong	dry	FALSE	NA	NA	NA	2023-10-08	09:40:00	1	sp1	1	CamC2	1
46738	DCIM1453.JPG	20231011\Cam C2	2023-10-08 09:40:01	Red Hartebeest	1	NA	TRUE	FALSE	FALSE	FALSE	FALSE	FALSE	Monong	dry	FALSE	NA	NA	NA	2023-10-08	09:40:00	1	sp1	1	CamC2	1
46739	DCIM1454.JPG	20231011\Cam C2	2023-10-08 09:41:01	Red Hartebeest	1	NA	FALSE	TRUE	FALSE	FALSE	FALSE	FALSE	Monong	dry	FALSE	NA	NA	NA	2023-10-08	09:41:00	1	sp1	1	CamC2	1
46740	DCIM1455.JPG	20231011\Cam C2	2023-10-08 09:42:00	Warthog	1	NA	FALSE	TRUE	FALSE	FALSE	FALSE	FALSE	Monong	dry	FALSE	NA	NA	NA	2023-10-08	09:42:00	1	sp1	1	CamC2	1
46741	DCIM1455.JPG	20231011\Cam C2	2023-10-08 09:42:00	Red Hartebeest	1	NA	FALSE	TRUE	FALSE	FALSE	FALSE	FALSE	Monong	dry	FALSE	NA	NA	NA	2023-10-08	09:42:00	1	sp1	1	CamC2	1
46742	DCIM1456.JPG	20231011\Cam C2	2023-10-08 09:43:01	Red Hartebeest	1	NA	FALSE	TRUE	FALSE	FALSE	FALSE	FALSE	Monong	dry	FALSE	NA	NA	NA	2023-10-08	09:43:00	1	sp1	1	CamC2	1
46743	DCIM1457.JPG	20231011\Cam C2	2023-10-08 09:44:01	Warthog	1	NA	TRUE	FALSE	FALSE	FALSE	FALSE	FALSE	Monong	dry	FALSE	NA	NA	NA	2023-10-08	09:44:00	1	sp1	1	CamC2	1
46744	DCIM1457.JPG	20231011\Cam C2	2023-10-08 09:44:01	Red Hartebeest	1	NA	FALSE	TRUE	FALSE	FALSE	FALSE	FALSE	Monong	dry	FALSE	NA	NA	NA	2023-10-08	09:44:00	1	sp1	1	CamC2	1
46745	DCIM1458.JPG	20231011\Cam C2	2023-10-08 09:45:01	Red Hartebeest	1	NA	FALSE	TRUE	FALSE	FALSE	FALSE	FALSE	Monong	dry	FALSE	NA	NA	NA	2023-10-08	09:45:00	1	sp1	1	CamC2	1
46746	DCIM1459.JPG	20231011\Cam C2	2023-10-08 09:46:01	Red Hartebeest	1	NA	TRUE	FALSE	FALSE	FALSE	FALSE	FALSE	Monong	dry	FALSE	NA	NA	NA	2023-10-08	09:46:00	1	sp1	1	CamC2	1
46747	DCIM1461.JPG	20231011\Cam C2	2023-10-08 09:48:00	Giraffe	1	NA	TRUE	FALSE	FALSE	FALSE	FALSE	FALSE	Monong	dry	FALSE	NA	NA	NA	2023-10-08	09:48:00	1	sp3	1	CamC2	1
46748	DCIM1462.JPG	20231011\Cam C2	2023-10-08 09:49:00	Giraffe	1	NA	TRUE	FALSE	FALSE	FALSE	FALSE	FALSE	Monong	dry	FALSE	NA	NA	NA	2023-10-08	09:49:00	1	sp3	1	CamC2	1
46749	DCIM1463.JPG	20231011\Cam C2	2023-10-08 09:50:01	Giraffe	1	NA	TRUE	FALSE	FALSE	FALSE	FALSE	FALSE	Monong	dry	FALSE	NA	NA	NA	2023-10-08	09:50:00	1	sp2	1	CamC2	1
46750	DCIM1464.JPG	20231011\Cam C2	2023-10-08 09:51:01	Giraffe	2	NA	TRUE	FALSE	FALSE	FALSE	FALSE	FALSE	Monong	dry	FALSE	NA	NA	NA	2023-10-08	09:51:00	1	sp1	2	CamC2	1
46751	DCIM1489.JPG	20231011\Cam C2	2023-10-08 10:16:01	Springbok	1	NA	FALSE	TRUE	FALSE	FALSE	FALSE	FALSE	Monong	dry	FALSE	NA	NA	NA	2023-10-08	10:16:00	1	sp3	1	CamC2	1
46752	DCIM1490.JPG	20231011\Cam C2	2023-10-08 10:17:01	Springbok	2	NA	FALSE	TRUE	FALSE	FALSE	FALSE	FALSE	Monong	dry	FALSE	NA	NA	NA	2023-10-08	10:17:00	1	sp3	2	CamC2	1
46753	DCIM1493.JPG	20231011\Cam C2	2023-10-08 10:20:00	Springbok	1	NA	TRUE	FALSE	FALSE	FALSE	FALSE	FALSE	Monong	dry	FALSE	NA	NA	NA	2023-10-08	10:20:00	1	sp3	1	CamC2	1
46754	DCIM1494.JPG	20231011\Cam C2	2023-10-08 10:21:00	Springbok	1	NA	FALSE	TRUE	FALSE	FALSE	FALSE	FALSE	Monong	dry	FALSE	NA	NA	NA	2023-10-08	10:21:00	1	sp3	1	CamC2	1
46755	DCIM1495.JPG	20231011\Cam C2	2023-10-08 10:22:01	Springbok	2	NA	TRUE	FALSE	FALSE	FALSE	FALSE	FALSE	Monong	dry	FALSE	NA	NA	NA	2023-10-08	10:22:00	1	sp3	2	CamC2	1
46756	DCIM1532.JPG	20231011\Cam C2	2023-10-08 10:59:00	Impala	1	NA	FALSE	TRUE	FALSE	FALSE	FALSE	FALSE	Monong	dry	FALSE	NA	NA	NA	2023-10-08	10:59:00	1	sp1	1	CamC2	1
46757	DCIM1539.JPG	20231011\Cam C2	2023-10-08 11:06:01	Vervet Monkey	5	NA	TRUE	TRUE	FALSE	FALSE	FALSE	FALSE	Monong	dry	FALSE	NA	NA	NA	2023-10-08	11:06:00	1	sp1	5	CamC2	2
46758	DCIM1540.JPG	20231011\Cam C2	2023-10-08 11:07:01	Vervet Monkey	2	NA	TRUE	TRUE	FALSE	FALSE	FALSE	FALSE	Monong	dry	FALSE	NA	NA	NA	2023-10-08	11:07:00	1	sp1	2	CamC2	2
46759	DCIM1544.JPG	20231011\Cam C2	2023-10-08 11:11:00	Zebra	4	NA	FALSE	FALSE	TRUE	TRUE	FALSE	FALSE	Monong	dry	FALSE	NA	NA	NA	2023-10-08	11:11:00	1	sp1	4	CamC2	2
46760	DCIM1545.JPG	20231011\Cam C2	2023-10-08 11:12:00	Zebra	2	NA	FALSE	FALSE	TRUE	TRUE	FALSE	FALSE	Monong	dry	FALSE	NA	NA	NA	2023-10-08	11:12:00	1	sp1	2	CamC2	2
46761	DCIM1597.JPG	20231011\Cam C2	2023-10-08 12:04:01	Springbok	1	NA	TRUE	TRUE	FALSE	FALSE	FALSE	FALSE	Monong	dry	FALSE	NA	NA	NA	2023-10-08	12:04:00	2	sp1	0.5	CamC2	2
46762	DCIM1597.JPG	20231011\Cam C2	2023-10-08 12:04:01	Springbok	1	NA	TRUE	TRUE	FALSE	FALSE	FALSE	FALSE	Monong	dry	FALSE	NA	NA	NA	2023-10-08	12:04:00	2	sp3	0.5	CamC2	2
46763	DCIM1598.JPG	20231011\Cam C2	2023-10-08 12:05:01	Springbok	1	NA	TRUE	TRUE	FALSE	FALSE	FALSE	FALSE	Monong	dry	FALSE	NA	NA	NA	2023-10-08	12:05:00	2	sp1	0.5	CamC2	2
46764	DCIM1598.JPG	20231011\Cam C2	2023-10-08 12:05:01	Springbok	1	NA	TRUE	TRUE	FALSE	FALSE	FALSE	FALSE	Monong	dry	FALSE	NA	NA	NA	2023-10-08	12:05:00	2	sp3	0.5	CamC2	2
46765	DCIM1606.JPG	20231011\Cam C2	2023-10-08 12:13:01	Waterbuck	1	NA	FALSE	FALSE	FALSE	TRUE	FALSE	FALSE	Monong	dry	FALSE	NA	NA	NA	2023-10-08	12:13:00	1	sp2	1	CamC2	1
46766	DCIM1607.JPG	20231011\Cam C2	2023-10-08 12:14:01	Waterbuck	1	NA	FALSE	FALSE	FALSE	TRUE	FALSE	FALSE	Monong	dry	FALSE	NA	NA	NA	2023-10-08	12:14:00	1	sp2	1	CamC2	1
46767	DCIM1608.JPG	20231011\Cam C2	2023-10-08 12:15:00	Warthog	1	NA	FALSE	FALSE	TRUE	FALSE	FALSE	FALSE	Monong	dry	FALSE	NA	NA	NA	2023-10-08	12:15:00	1	sp1	1	CamC2	1
46768	DCIM1608.JPG	20231011\Cam C2	2023-10-08 12:15:00	Waterbuck	1	NA	FALSE	FALSE	TRUE	FALSE	FALSE	FALSE	Monong	dry	FALSE	NA	NA	NA	2023-10-08	12:15:00	1	sp2	1	CamC2	1
46769	DCIM1609.JPG	20231011\Cam C2	2023-10-08 12:16:00	Waterbuck	1	NA	TRUE	FALSE	FALSE	FALSE	FALSE	FALSE	Monong	dry	FALSE	NA	NA	NA	2023-10-08	12:16:00	1	sp2	1	CamC2	1
46770	DCIM1634.JPG	20231011\Cam C2	2023-10-08 12:41:00	Waterbuck	2	NA	FALSE	TRUE	FALSE	FALSE	FALSE	FALSE	Monong	dry	FALSE	NA	NA	NA	2023-10-08	12:41:00	1	sp1	2	CamC2	1
46771	DCIM1635.JPG	20231011\Cam C2	2023-10-08 12:42:01	Waterbuck	2	NA	TRUE	TRUE	FALSE	FALSE	FALSE	FALSE	Monong	dry	FALSE	NA	NA	NA	2023-10-08	12:42:00	1	sp1	2	CamC2	2
46772	DCIM1636.JPG	20231011\Cam C2	2023-10-08 12:43:01	Waterbuck	2	NA	TRUE	FALSE	FALSE	FALSE	FALSE	FALSE	Monong	dry	FALSE	NA	NA	NA	2023-10-08	12:43:00	1	sp1	2	CamC2	1
46773	DCIM1637.JPG	20231011\Cam C2	2023-10-08 12:44:01	Waterbuck	2	NA	TRUE	FALSE	FALSE	FALSE	FALSE	FALSE	Monong	dry	FALSE	NA	NA	NA	2023-10-08	12:44:00	1	sp1	2	CamC2	1
46774	DCIM1638.JPG	20231011\Cam C2	2023-10-08 12:45:01	Waterbuck	1	NA	TRUE	FALSE	FALSE	FALSE	FALSE	FALSE	Monong	dry	FALSE	NA	NA	NA	2023-10-08	12:45:00	1	sp1	1	CamC2	1
46775	DCIM1642.JPG	20231011\Cam C2	2023-10-08 12:49:01	Red Hartebeest	2	NA	TRUE	FALSE	FALSE	FALSE	FALSE	FALSE	Monong	dry	FALSE	NA	NA	NA	2023-10-08	12:49:00	1	sp1	2	CamC2	1
46776	DCIM1661.JPG	20231011\Cam C2	2023-10-08 13:08:01	Vervet Monkey	1	NA	TRUE	FALSE	FALSE	FALSE	FALSE	FALSE	Monong	dry	FALSE	NA	NA	NA	2023-10-08	13:08:00	1	sp1	1	CamC2	1
46777	DCIM1670.JPG	20231011\Cam C2	2023-10-08 13:17:01	Vervet Monkey	7	NA	TRUE	TRUE	FALSE	FALSE	FALSE	FALSE	Monong	dry	FALSE	NA	NA	NA	2023-10-08	13:17:00	1	sp1	7	CamC2	2
46778	DCIM1670.JPG	20231011\Cam C2	2023-10-08 13:17:01	Waterbuck	1	NA	TRUE	FALSE	FALSE	FALSE	FALSE	FALSE	Monong	dry	FALSE	NA	NA	NA	2023-10-08	13:17:00	1	sp2	1	CamC2	1
46779	DCIM1671.JPG	20231011\Cam C2	2023-10-08 13:18:01	Waterbuck	1	NA	TRUE	FALSE	FALSE	FALSE	FALSE	FALSE	Monong	dry	FALSE	NA	NA	NA	2023-10-08	13:18:00	1	sp2	1	CamC2	1
46780	DCIM1671.JPG	20231011\Cam C2	2023-10-08 13:18:01	Vervet Monkey	6	NA	TRUE	FALSE	FALSE	FALSE	FALSE	FALSE	Monong	dry	FALSE	NA	NA	NA	2023-10-08	13:18:00	1	sp1	6	CamC2	1
46781	DCIM1672.JPG	20231011\Cam C2	2023-10-08 13:19:00	Waterbuck	1	NA	TRUE	FALSE	FALSE	FALSE	FALSE	FALSE	Monong	dry	FALSE	NA	NA	NA	2023-10-08	13:19:00	1	sp2	1	CamC2	1
46782	DCIM1673.JPG	20231011\Cam C2	2023-10-08 13:20:01	Waterbuck	1	NA	FALSE	FALSE	FALSE	TRUE	FALSE	FALSE	Monong	dry	FALSE	NA	NA	NA	2023-10-08	13:20:00	1	sp2	1	CamC2	1
46783	DCIM1674.JPG	20231011\Cam C2	2023-10-08 13:21:01	Waterbuck	1	NA	FALSE	FALSE	FALSE	TRUE	FALSE	FALSE	Monong	dry	FALSE	NA	NA	NA	2023-10-08	13:21:00	1	sp2	1	CamC2	1
46784	DCIM1675.JPG	20231011\Cam C2	2023-10-08 13:22:01	Waterbuck	1	NA	FALSE	FALSE	FALSE	TRUE	FALSE	FALSE	Monong	dry	FALSE	NA	NA	NA	2023-10-08	13:22:00	1	sp2	1	CamC2	1
46785	DCIM1676.JPG	20231011\Cam C2	2023-10-08 13:23:01	Waterbuck	1	NA	TRUE	FALSE	FALSE	FALSE	FALSE	FALSE	Monong	dry	FALSE	NA	NA	NA	2023-10-08	13:23:00	1	sp2	1	CamC2	1
46786	DCIM1688.JPG	20231011\Cam C2	2023-10-08 13:35:01	Warthog	1	NA	TRUE	FALSE	FALSE	FALSE	FALSE	FALSE	Monong	dry	FALSE	NA	NA	NA	2023-10-08	13:35:00	1	sp2	1	CamC2	1
46787	DCIM1692.JPG	20231011\Cam C2	2023-10-08 13:39:01	Warthog	1	NA	TRUE	FALSE	FALSE	FALSE	FALSE	FALSE	Monong	dry	FALSE	NA	NA	NA	2023-10-08	13:39:00	1	sp1	1	CamC2	1
46788	DCIM1707.JPG	20231011\Cam C2	2023-10-08 13:54:01	Springbok	1	NA	TRUE	FALSE	FALSE	FALSE	FALSE	FALSE	Monong	dry	FALSE	NA	NA	NA	2023-10-08	13:54:00	1	sp1	1	CamC2	1
46789	DCIM1708.JPG	20231011\Cam C2	2023-10-08 13:55:01	Springbok	1	NA	TRUE	FALSE	FALSE	FALSE	FALSE	FALSE	Monong	dry	FALSE	NA	NA	NA	2023-10-08	13:55:00	1	sp1	1	CamC2	1
46790	DCIM1709.JPG	20231011\Cam C2	2023-10-08 13:56:01	Springbok	1	NA	TRUE	FALSE	FALSE	FALSE	FALSE	FALSE	Monong	dry	FALSE	NA	NA	NA	2023-10-08	13:56:00	1	sp1	1	CamC2	1
46791	DCIM1718.JPG	20231011\Cam C2	2023-10-08 14:05:01	Kudu	1	NA	TRUE	FALSE	FALSE	FALSE	FALSE	FALSE	Monong	dry	FALSE	NA	NA	NA	2023-10-08	14:05:00	1	sp1	1	CamC2	1
46792	DCIM1719.JPG	20231011\Cam C2	2023-10-08 14:06:01	Kudu	3	NA	FALSE	TRUE	FALSE	FALSE	FALSE	FALSE	Monong	dry	FALSE	NA	NA	NA	2023-10-08	14:06:00	1	sp1	3	CamC2	1
46793	DCIM1720.JPG	20231011\Cam C2	2023-10-08 14:07:01	Kudu	6	NA	TRUE	TRUE	FALSE	FALSE	FALSE	FALSE	Monong	dry	FALSE	NA	NA	NA	2023-10-08	14:07:00	1	sp1	6	CamC2	2
46794	DCIM1721.JPG	20231011\Cam C2	2023-10-08 14:08:01	Kudu	7	NA	TRUE	TRUE	FALSE	FALSE	FALSE	FALSE	Monong	dry	FALSE	NA	NA	NA	2023-10-08	14:08:00	2	sp1	3.5	CamC2	2
46795	DCIM1721.JPG	20231011\Cam C2	2023-10-08 14:08:01	Kudu	7	NA	TRUE	TRUE	FALSE	FALSE	FALSE	FALSE	Monong	dry	FALSE	NA	NA	NA	2023-10-08	14:08:00	2	sp2	3.5	CamC2	2
46796	DCIM1722.JPG	20231011\Cam C2	2023-10-08 14:09:01	Kudu	4	NA	FALSE	TRUE	FALSE	FALSE	FALSE	FALSE	Monong	dry	FALSE	NA	NA	NA	2023-10-08	14:09:00	1	sp2	4	CamC2	1
46797	DCIM1723.JPG	20231011\Cam C2	2023-10-08 14:10:00	Kudu	1	NA	TRUE	FALSE	FALSE	FALSE	FALSE	FALSE	Monong	dry	FALSE	NA	NA	NA	2023-10-08	14:10:00	1	sp1	1	CamC2	1
46798	DCIM1741.JPG	20231011\Cam C2	2023-10-08 14:28:01	Waterbuck	1	NA	TRUE	FALSE	FALSE	FALSE	FALSE	FALSE	Monong	dry	FALSE	NA	NA	NA	2023-10-08	14:28:00	1	sp2	1	CamC2	1
46799	DCIM1742.JPG	20231011\Cam C2	2023-10-08 14:29:00	Waterbuck	2	NA	TRUE	FALSE	TRUE	FALSE	FALSE	FALSE	Monong	dry	FALSE	NA	NA	NA	2023-10-08	14:29:00	1	sp2	2	CamC2	2
46800	DCIM1743.JPG	20231011\Cam C2	2023-10-08 14:30:01	Waterbuck	2	NA	TRUE	FALSE	FALSE	TRUE	FALSE	FALSE	Monong	dry	FALSE	NA	NA	NA	2023-10-08	14:30:00	2	sp1	1	CamC2	2
46801	DCIM1743.JPG	20231011\Cam C2	2023-10-08 14:30:01	Waterbuck	2	NA	TRUE	FALSE	FALSE	TRUE	FALSE	FALSE	Monong	dry	FALSE	NA	NA	NA	2023-10-08	14:30:00	2	sp2	1	CamC2	2
46802	DCIM1744.JPG	20231011\Cam C2	2023-10-08 14:31:01	Waterbuck	2	NA	FALSE	FALSE	TRUE	FALSE	FALSE	FALSE	Monong	dry	FALSE	NA	NA	NA	2023-10-08	14:31:00	2	sp1	1	CamC2	1
46803	DCIM1744.JPG	20231011\Cam C2	2023-10-08 14:31:01	Waterbuck	2	NA	FALSE	FALSE	TRUE	FALSE	FALSE	FALSE	Monong	dry	FALSE	NA	NA	NA	2023-10-08	14:31:00	2	sp2	1	CamC2	1
46804	DCIM1745.JPG	20231011\Cam C2	2023-10-08 14:32:01	Waterbuck	2	NA	FALSE	FALSE	TRUE	FALSE	FALSE	FALSE	Monong	dry	FALSE	NA	NA	NA	2023-10-08	14:32:00	2	sp1	1	CamC2	1
46805	DCIM1745.JPG	20231011\Cam C2	2023-10-08 14:32:01	Waterbuck	2	NA	FALSE	FALSE	TRUE	FALSE	FALSE	FALSE	Monong	dry	FALSE	NA	NA	NA	2023-10-08	14:32:00	2	sp2	1	CamC2	1
46806	DCIM1746.JPG	20231011\Cam C2	2023-10-08 14:33:01	Waterbuck	2	NA	FALSE	FALSE	TRUE	FALSE	FALSE	FALSE	Monong	dry	FALSE	NA	NA	NA	2023-10-08	14:33:00	2	sp1	1	CamC2	1
46807	DCIM1746.JPG	20231011\Cam C2	2023-10-08 14:33:01	Waterbuck	2	NA	FALSE	FALSE	TRUE	FALSE	FALSE	FALSE	Monong	dry	FALSE	NA	NA	NA	2023-10-08	14:33:00	2	sp2	1	CamC2	1
46808	DCIM1747.JPG	20231011\Cam C2	2023-10-08 14:34:01	Waterbuck	2	NA	FALSE	FALSE	TRUE	FALSE	FALSE	FALSE	Monong	dry	FALSE	NA	NA	NA	2023-10-08	14:34:00	2	sp1	1	CamC2	1
46809	DCIM1747.JPG	20231011\Cam C2	2023-10-08 14:34:01	Waterbuck	2	NA	FALSE	FALSE	TRUE	FALSE	FALSE	FALSE	Monong	dry	FALSE	NA	NA	NA	2023-10-08	14:34:00	2	sp2	1	CamC2	1
46810	DCIM1748.JPG	20231011\Cam C2	2023-10-08 14:35:00	Waterbuck	2	NA	FALSE	FALSE	TRUE	FALSE	FALSE	FALSE	Monong	dry	FALSE	NA	NA	NA	2023-10-08	14:35:00	2	sp1	1	CamC2	1
46811	DCIM1748.JPG	20231011\Cam C2	2023-10-08 14:35:00	Waterbuck	2	NA	FALSE	FALSE	TRUE	FALSE	FALSE	FALSE	Monong	dry	FALSE	NA	NA	NA	2023-10-08	14:35:00	2	sp2	1	CamC2	1
46812	DCIM1749.JPG	20231011\Cam C2	2023-10-08 14:36:01	Waterbuck	2	NA	FALSE	FALSE	TRUE	TRUE	FALSE	FALSE	Monong	dry	FALSE	NA	NA	NA	2023-10-08	14:36:00	2	sp1	1	CamC2	2
46813	DCIM1749.JPG	20231011\Cam C2	2023-10-08 14:36:01	Waterbuck	2	NA	FALSE	FALSE	TRUE	TRUE	FALSE	FALSE	Monong	dry	FALSE	NA	NA	NA	2023-10-08	14:36:00	2	sp2	1	CamC2	2
46814	DCIM1750.JPG	20231011\Cam C2	2023-10-08 14:37:01	Waterbuck	2	NA	FALSE	FALSE	TRUE	TRUE	FALSE	FALSE	Monong	dry	FALSE	NA	NA	NA	2023-10-08	14:37:00	2	sp1	1	CamC2	2
46815	DCIM1750.JPG	20231011\Cam C2	2023-10-08 14:37:01	Waterbuck	2	NA	FALSE	FALSE	TRUE	TRUE	FALSE	FALSE	Monong	dry	FALSE	NA	NA	NA	2023-10-08	14:37:00	2	sp2	1	CamC2	2
46816	DCIM1751.JPG	20231011\Cam C2	2023-10-08 14:38:01	Waterbuck	2	NA	FALSE	FALSE	TRUE	TRUE	FALSE	FALSE	Monong	dry	FALSE	NA	NA	NA	2023-10-08	14:38:00	2	sp1	1	CamC2	2
46817	DCIM1751.JPG	20231011\Cam C2	2023-10-08 14:38:01	Waterbuck	2	NA	FALSE	FALSE	TRUE	TRUE	FALSE	FALSE	Monong	dry	FALSE	NA	NA	NA	2023-10-08	14:38:00	2	sp2	1	CamC2	2
46818	DCIM1752.JPG	20231011\Cam C2	2023-10-08 14:39:01	Waterbuck	2	NA	FALSE	FALSE	TRUE	FALSE	FALSE	FALSE	Monong	dry	FALSE	NA	NA	NA	2023-10-08	14:39:00	2	sp1	1	CamC2	1
46819	DCIM1752.JPG	20231011\Cam C2	2023-10-08 14:39:01	Waterbuck	2	NA	FALSE	FALSE	TRUE	FALSE	FALSE	FALSE	Monong	dry	FALSE	NA	NA	NA	2023-10-08	14:39:00	2	sp2	1	CamC2	1
46820	DCIM1753.JPG	20231011\Cam C2	2023-10-08 14:40:01	Waterbuck	2	NA	FALSE	FALSE	TRUE	TRUE	FALSE	FALSE	Monong	dry	FALSE	NA	NA	NA	2023-10-08	14:40:00	2	sp1	1	CamC2	2
46821	DCIM1753.JPG	20231011\Cam C2	2023-10-08 14:40:01	Waterbuck	2	NA	FALSE	FALSE	TRUE	TRUE	FALSE	FALSE	Monong	dry	FALSE	NA	NA	NA	2023-10-08	14:40:00	2	sp2	1	CamC2	2
46822	DCIM1754.JPG	20231011\Cam C2	2023-10-08 14:41:00	Waterbuck	2	NA	FALSE	FALSE	TRUE	FALSE	FALSE	FALSE	Monong	dry	FALSE	NA	NA	NA	2023-10-08	14:41:00	2	sp1	1	CamC2	1
46823	DCIM1754.JPG	20231011\Cam C2	2023-10-08 14:41:00	Waterbuck	2	NA	FALSE	FALSE	TRUE	FALSE	FALSE	FALSE	Monong	dry	FALSE	NA	NA	NA	2023-10-08	14:41:00	2	sp2	1	CamC2	1
46824	DCIM1755.JPG	20231011\Cam C2	2023-10-08 14:42:00	Waterbuck	2	NA	TRUE	FALSE	FALSE	FALSE	FALSE	FALSE	Monong	dry	FALSE	NA	NA	NA	2023-10-08	14:42:00	1	sp1	2	CamC2	1
46825	DCIM1756.JPG	20231011\Cam C2	2023-10-08 14:43:01	Waterbuck	1	NA	TRUE	FALSE	FALSE	FALSE	FALSE	FALSE	Monong	dry	FALSE	NA	NA	NA	2023-10-08	14:43:00	1	sp1	1	CamC2	1
46826	DCIM1757.JPG	20231011\Cam C2	2023-10-08 14:44:01	Waterbuck	1	NA	TRUE	FALSE	FALSE	FALSE	FALSE	FALSE	Monong	dry	FALSE	NA	NA	NA	2023-10-08	14:44:00	1	sp1	1	CamC2	1
46827	DCIM1758.JPG	20231011\Cam C2	2023-10-08 14:45:01	Waterbuck	1	NA	TRUE	FALSE	FALSE	FALSE	FALSE	FALSE	Monong	dry	FALSE	NA	NA	NA	2023-10-08	14:45:00	1	sp1	1	CamC2	1
46828	DCIM1759.JPG	20231011\Cam C2	2023-10-08 14:46:01	Waterbuck	1	NA	TRUE	FALSE	FALSE	FALSE	FALSE	FALSE	Monong	dry	FALSE	NA	NA	NA	2023-10-08	14:46:00	1	sp1	1	CamC2	1
46829	DCIM1760.JPG	20231011\Cam C2	2023-10-08 14:47:01	Waterbuck	1	NA	TRUE	FALSE	FALSE	FALSE	FALSE	FALSE	Monong	dry	FALSE	NA	NA	NA	2023-10-08	14:47:00	1	sp1	1	CamC2	1
46830	DCIM1761.JPG	20231011\Cam C2	2023-10-08 14:48:00	Blesbok	1	NA	TRUE	FALSE	FALSE	FALSE	FALSE	FALSE	Monong	dry	FALSE	NA	NA	NA	2023-10-08	14:48:00	1	sp1	1	CamC2	1
46831	DCIM1761.JPG	20231011\Cam C2	2023-10-08 14:48:00	Waterbuck	1	NA	TRUE	FALSE	FALSE	FALSE	FALSE	FALSE	Monong	dry	FALSE	NA	NA	NA	2023-10-08	14:48:00	1	sp1	1	CamC2	1
46832	DCIM1762.JPG	20231011\Cam C2	2023-10-08 14:49:01	Waterbuck	1	NA	TRUE	FALSE	FALSE	FALSE	FALSE	FALSE	Monong	dry	FALSE	NA	NA	NA	2023-10-08	14:49:00	1	sp1	1	CamC2	1
46833	DCIM1762.JPG	20231011\Cam C2	2023-10-08 14:49:01	Blesbok	1	NA	TRUE	FALSE	FALSE	FALSE	FALSE	FALSE	Monong	dry	FALSE	NA	NA	NA	2023-10-08	14:49:00	1	sp1	1	CamC2	1
46834	DCIM1763.JPG	20231011\Cam C2	2023-10-08 14:50:01	Blesbok	1	NA	FALSE	TRUE	FALSE	FALSE	FALSE	FALSE	Monong	dry	FALSE	NA	NA	NA	2023-10-08	14:50:00	1	sp1	1	CamC2	1
46835	DCIM1763.JPG	20231011\Cam C2	2023-10-08 14:50:01	Waterbuck	1	NA	TRUE	FALSE	FALSE	FALSE	FALSE	FALSE	Monong	dry	FALSE	NA	NA	NA	2023-10-08	14:50:00	1	sp1	1	CamC2	1
46836	DCIM1764.JPG	20231011\Cam C2	2023-10-08 14:51:01	Waterbuck	1	NA	TRUE	FALSE	FALSE	FALSE	FALSE	FALSE	Monong	dry	FALSE	NA	NA	NA	2023-10-08	14:51:00	1	sp1	1	CamC2	1
46837	DCIM1764.JPG	20231011\Cam C2	2023-10-08 14:51:01	Blesbok	1	NA	FALSE	TRUE	FALSE	FALSE	FALSE	FALSE	Monong	dry	FALSE	NA	NA	NA	2023-10-08	14:51:00	1	sp1	1	CamC2	1
46838	DCIM1765.JPG	20231011\Cam C2	2023-10-08 14:52:01	Blesbok	1	NA	TRUE	FALSE	FALSE	FALSE	FALSE	FALSE	Monong	dry	FALSE	NA	NA	NA	2023-10-08	14:52:00	1	sp1	1	CamC2	1
46839	DCIM1765.JPG	20231011\Cam C2	2023-10-08 14:52:01	Black-backed Jackal	1	NA	FALSE	TRUE	FALSE	FALSE	FALSE	FALSE	Monong	dry	FALSE	NA	NA	NA	2023-10-08	14:52:00	1	sp1	1	CamC2	1
46840	DCIM1765.JPG	20231011\Cam C2	2023-10-08 14:52:01	Waterbuck	1	NA	TRUE	FALSE	FALSE	FALSE	FALSE	FALSE	Monong	dry	FALSE	NA	NA	NA	2023-10-08	14:52:00	1	sp1	1	CamC2	1
46841	DCIM1766.JPG	20231011\Cam C2	2023-10-08 14:53:01	Black-backed Jackal	1	NA	FALSE	TRUE	FALSE	FALSE	FALSE	FALSE	Monong	dry	FALSE	NA	NA	NA	2023-10-08	14:53:00	1	sp1	1	CamC2	1
46842	DCIM1766.JPG	20231011\Cam C2	2023-10-08 14:53:01	Waterbuck	1	NA	TRUE	FALSE	FALSE	FALSE	FALSE	FALSE	Monong	dry	FALSE	NA	NA	NA	2023-10-08	14:53:00	1	sp1	1	CamC2	1
46843	DCIM1767.JPG	20231011\Cam C2	2023-10-08 14:54:00	Waterbuck	1	NA	TRUE	FALSE	FALSE	FALSE	FALSE	FALSE	Monong	dry	FALSE	NA	NA	NA	2023-10-08	14:54:00	1	sp1	1	CamC2	1
46844	DCIM1767.JPG	20231011\Cam C2	2023-10-08 14:54:00	Black-backed Jackal	1	NA	FALSE	TRUE	FALSE	FALSE	FALSE	FALSE	Monong	dry	FALSE	NA	NA	NA	2023-10-08	14:54:00	1	sp1	1	CamC2	1
46845	DCIM1768.JPG	20231011\Cam C2	2023-10-08 14:55:01	Black-backed Jackal	1	NA	FALSE	TRUE	FALSE	FALSE	FALSE	FALSE	Monong	dry	FALSE	NA	NA	NA	2023-10-08	14:55:00	1	sp1	1	CamC2	1
46846	DCIM1768.JPG	20231011\Cam C2	2023-10-08 14:55:01	Waterbuck	1	NA	TRUE	FALSE	FALSE	FALSE	FALSE	FALSE	Monong	dry	FALSE	NA	NA	NA	2023-10-08	14:55:00	1	sp1	1	CamC2	1
46847	DCIM1769.JPG	20231011\Cam C2	2023-10-08 14:56:01	Black-backed Jackal	1	NA	FALSE	TRUE	FALSE	FALSE	FALSE	FALSE	Monong	dry	FALSE	NA	NA	NA	2023-10-08	14:56:00	1	sp1	1	CamC2	1
46848	DCIM1769.JPG	20231011\Cam C2	2023-10-08 14:56:01	Waterbuck	1	NA	TRUE	FALSE	FALSE	FALSE	FALSE	FALSE	Monong	dry	FALSE	NA	NA	NA	2023-10-08	14:56:00	1	sp1	1	CamC2	1
46849	DCIM1770.JPG	20231011\Cam C2	2023-10-08 14:57:01	Waterbuck	1	NA	TRUE	FALSE	FALSE	FALSE	FALSE	FALSE	Monong	dry	FALSE	NA	NA	NA	2023-10-08	14:57:00	1	sp1	1	CamC2	1
46850	DCIM1771.JPG	20231011\Cam C2	2023-10-08 14:58:01	Waterbuck	1	NA	TRUE	FALSE	FALSE	FALSE	FALSE	FALSE	Monong	dry	FALSE	NA	NA	NA	2023-10-08	14:58:00	1	sp1	1	CamC2	1
46851	DCIM1772.JPG	20231011\Cam C2	2023-10-08 14:59:01	Waterbuck	1	NA	TRUE	FALSE	FALSE	FALSE	FALSE	FALSE	Monong	dry	FALSE	NA	NA	NA	2023-10-08	14:59:00	1	sp1	1	CamC2	1
46852	DCIM1772.JPG	20231011\Cam C2	2023-10-08 14:59:01	Kudu	1	NA	TRUE	FALSE	FALSE	FALSE	FALSE	FALSE	Monong	dry	FALSE	NA	NA	NA	2023-10-08	14:59:00	1	sp1	1	CamC2	1
46853	DCIM1773.JPG	20231011\Cam C2	2023-10-08 15:00:00	Kudu	1	NA	TRUE	FALSE	FALSE	FALSE	FALSE	FALSE	Monong	dry	FALSE	NA	NA	NA	2023-10-08	15:00:00	1	sp1	1	CamC2	1
46854	DCIM1773.JPG	20231011\Cam C2	2023-10-08 15:00:00	Waterbuck	1	NA	TRUE	FALSE	FALSE	FALSE	FALSE	FALSE	Monong	dry	FALSE	NA	NA	NA	2023-10-08	15:00:00	1	sp1	1	CamC2	1
46855	DCIM1774.JPG	20231011\Cam C2	2023-10-08 15:01:00	Waterbuck	1	NA	TRUE	FALSE	FALSE	FALSE	FALSE	FALSE	Monong	dry	FALSE	NA	NA	NA	2023-10-08	15:01:00	1	sp1	1	CamC2	1
46856	DCIM1774.JPG	20231011\Cam C2	2023-10-08 15:01:00	Kudu	1	NA	TRUE	FALSE	FALSE	FALSE	FALSE	FALSE	Monong	dry	FALSE	NA	NA	NA	2023-10-08	15:01:00	1	sp1	1	CamC2	1
46857	DCIM1777.JPG	20231011\Cam C2	2023-10-08 15:04:01	Black-backed Jackal	1	NA	FALSE	TRUE	FALSE	FALSE	FALSE	FALSE	Monong	dry	FALSE	NA	NA	NA	2023-10-08	15:04:00	1	sp1	1	CamC2	1
46858	DCIM1778.JPG	20231011\Cam C2	2023-10-08 15:05:01	Black-backed Jackal	1	NA	FALSE	TRUE	FALSE	FALSE	FALSE	FALSE	Monong	dry	FALSE	NA	NA	NA	2023-10-08	15:05:00	1	sp1	1	CamC2	1
46859	DCIM1779.JPG	20231011\Cam C2	2023-10-08 15:06:01	Black-backed Jackal	1	NA	TRUE	FALSE	FALSE	FALSE	FALSE	FALSE	Monong	dry	FALSE	NA	NA	NA	2023-10-08	15:06:00	1	sp2	1	CamC2	1
46860	DCIM1780.JPG	20231011\Cam C2	2023-10-08 15:07:00	Black-backed Jackal	1	NA	TRUE	FALSE	FALSE	FALSE	FALSE	FALSE	Monong	dry	FALSE	NA	NA	NA	2023-10-08	15:07:00	1	sp2	1	CamC2	1
46861	DCIM1781.JPG	20231011\Cam C2	2023-10-08 15:08:01	Black-backed Jackal	1	NA	TRUE	FALSE	FALSE	FALSE	FALSE	FALSE	Monong	dry	FALSE	NA	NA	NA	2023-10-08	15:08:00	1	sp2	1	CamC2	1
46862	DCIM1790.JPG	20231011\Cam C2	2023-10-08 15:17:01	Springbok	3	NA	TRUE	TRUE	FALSE	FALSE	FALSE	FALSE	Monong	dry	FALSE	NA	NA	NA	2023-10-08	15:17:00	1	sp2	3	CamC2	2
46863	DCIM1791.JPG	20231011\Cam C2	2023-10-08 15:18:01	Springbok	3	NA	TRUE	TRUE	FALSE	FALSE	FALSE	FALSE	Monong	dry	FALSE	NA	NA	NA	2023-10-08	15:18:00	2	sp2	1.5	CamC2	2
46864	DCIM1791.JPG	20231011\Cam C2	2023-10-08 15:18:01	Springbok	3	NA	TRUE	TRUE	FALSE	FALSE	FALSE	FALSE	Monong	dry	FALSE	NA	NA	NA	2023-10-08	15:18:00	2	sp3	1.5	CamC2	2
46865	DCIM1792.JPG	20231011\Cam C2	2023-10-08 15:19:00	Springbok	1	NA	TRUE	FALSE	FALSE	FALSE	FALSE	FALSE	Monong	dry	FALSE	NA	NA	NA	2023-10-08	15:19:00	2	sp2	0.5	CamC2	1
46866	DCIM1792.JPG	20231011\Cam C2	2023-10-08 15:19:00	Springbok	1	NA	TRUE	FALSE	FALSE	FALSE	FALSE	FALSE	Monong	dry	FALSE	NA	NA	NA	2023-10-08	15:19:00	2	sp3	0.5	CamC2	1
46867	DCIM1810.JPG	20231011\Cam C2	2023-10-08 15:37:01	Warthog	1	NA	FALSE	TRUE	FALSE	FALSE	FALSE	FALSE	Monong	dry	FALSE	NA	NA	NA	2023-10-08	15:37:00	1	sp2	1	CamC2	1
46868	DCIM1811.JPG	20231011\Cam C2	2023-10-08 15:38:00	Warthog	1	NA	FALSE	TRUE	FALSE	FALSE	FALSE	FALSE	Monong	dry	FALSE	NA	NA	NA	2023-10-08	15:38:00	1	sp2	1	CamC2	1
46869	DCIM1812.JPG	20231011\Cam C2	2023-10-08 15:39:00	Warthog	2	NA	FALSE	TRUE	TRUE	FALSE	FALSE	FALSE	Monong	dry	FALSE	NA	NA	NA	2023-10-08	15:39:00	2	sp2	1	CamC2	2
46870	DCIM1812.JPG	20231011\Cam C2	2023-10-08 15:39:00	Warthog	2	NA	FALSE	TRUE	TRUE	FALSE	FALSE	FALSE	Monong	dry	FALSE	NA	NA	NA	2023-10-08	15:39:00	2	sp3	1	CamC2	2
46871	DCIM1813.JPG	20231011\Cam C2	2023-10-08 15:40:01	Warthog	1	NA	FALSE	TRUE	FALSE	FALSE	FALSE	FALSE	Monong	dry	FALSE	NA	NA	NA	2023-10-08	15:40:00	1	sp2	1	CamC2	1
46872	DCIM1846.JPG	20231011\Cam C2	2023-10-08 16:13:01	Impala	1	NA	TRUE	FALSE	FALSE	FALSE	FALSE	FALSE	Monong	dry	FALSE	NA	NA	NA	2023-10-08	16:13:00	1	sp3	1	CamC2	1
46873	DCIM1848.JPG	20231011\Cam C2	2023-10-08 16:15:01	Impala	4	NA	TRUE	FALSE	FALSE	FALSE	FALSE	FALSE	Monong	dry	FALSE	NA	NA	NA	2023-10-08	16:15:00	1	sp1	4	CamC2	1
46874	DCIM1849.JPG	20231011\Cam C2	2023-10-08 16:16:01	Impala	2	NA	TRUE	FALSE	FALSE	FALSE	FALSE	FALSE	Monong	dry	FALSE	NA	NA	NA	2023-10-08	16:16:00	1	sp1	2	CamC2	1
46875	DCIM1864.JPG	20231011\Cam C2	2023-10-08 16:31:01	Vervet Monkey	1	NA	TRUE	FALSE	FALSE	FALSE	FALSE	FALSE	Monong	dry	FALSE	NA	NA	NA	2023-10-08	16:31:00	1	sp3	1	CamC2	1
46876	DCIM1866.JPG	20231011\Cam C2	2023-10-08 16:33:01	Springbok	2	NA	FALSE	TRUE	FALSE	FALSE	FALSE	FALSE	Monong	dry	FALSE	NA	NA	NA	2023-10-08	16:33:00	1	sp1	2	CamC2	1
46877	DCIM1867.JPG	20231011\Cam C2	2023-10-08 16:34:01	Springbok	1	NA	TRUE	FALSE	FALSE	FALSE	FALSE	FALSE	Monong	dry	FALSE	NA	NA	NA	2023-10-08	16:34:00	1	sp1	1	CamC2	1
46878	DCIM1883.JPG	20231011\Cam C2	2023-10-08 16:50:01	Red Hartebeest	1	NA	TRUE	FALSE	FALSE	FALSE	FALSE	FALSE	Monong	dry	FALSE	NA	NA	NA	2023-10-08	16:50:00	1	sp1	1	CamC2	1
46879	DCIM1886.JPG	20231011\Cam C2	2023-10-08 16:53:01	Warthog	3	NA	TRUE	TRUE	FALSE	FALSE	FALSE	FALSE	Monong	dry	FALSE	NA	NA	NA	2023-10-08	16:53:00	1	sp1	3	CamC2	2
46880	DCIM1887.JPG	20231011\Cam C2	2023-10-08 16:54:01	Warthog	3	NA	TRUE	TRUE	FALSE	FALSE	FALSE	FALSE	Monong	dry	FALSE	NA	NA	NA	2023-10-08	16:54:00	1	sp1	3	CamC2	2
46881	DCIM1888.JPG	20231011\Cam C2	2023-10-08 16:55:00	Warthog	3	NA	TRUE	FALSE	FALSE	FALSE	FALSE	FALSE	Monong	dry	FALSE	NA	NA	NA	2023-10-08	16:55:00	1	sp1	3	CamC2	1
46882	DCIM1901.JPG	20231011\Cam C2	2023-10-08 17:08:00	Impala	1	NA	TRUE	FALSE	FALSE	FALSE	FALSE	FALSE	Monong	dry	FALSE	NA	NA	NA	2023-10-08	17:08:00	1	sp1	1	CamC2	1
46883	DCIM1902.JPG	20231011\Cam C2	2023-10-08 17:09:01	Impala	1	NA	FALSE	TRUE	FALSE	FALSE	FALSE	FALSE	Monong	dry	FALSE	NA	NA	NA	2023-10-08	17:09:00	1	sp1	1	CamC2	1
46884	DCIM1907.JPG	20231011\Cam C2	2023-10-08 17:14:00	Kudu	1	NA	FALSE	TRUE	FALSE	FALSE	FALSE	FALSE	Monong	dry	FALSE	NA	NA	NA	2023-10-08	17:14:00	1	sp1	1	CamC2	1
46885	DCIM1910.JPG	20231011\Cam C2	2023-10-08 17:17:01	Kudu	1	NA	TRUE	FALSE	FALSE	FALSE	FALSE	FALSE	Monong	dry	FALSE	NA	NA	NA	2023-10-08	17:17:00	1	sp1	1	CamC2	1
46886	DCIM1921.JPG	20231011\Cam C2	2023-10-08 17:28:01	Zebra	1	NA	FALSE	TRUE	FALSE	FALSE	FALSE	FALSE	Monong	dry	FALSE	NA	NA	NA	2023-10-08	17:28:00	1	sp2	1	CamC2	1
46887	DCIM1922.JPG	20231011\Cam C2	2023-10-08 17:29:01	Blesbok	1	NA	FALSE	TRUE	FALSE	FALSE	FALSE	FALSE	Monong	dry	FALSE	NA	NA	NA	2023-10-08	17:29:00	1	sp3	1	CamC2	1
46888	DCIM1922.JPG	20231011\Cam C2	2023-10-08 17:29:01	Zebra	6	NA	TRUE	TRUE	FALSE	FALSE	FALSE	FALSE	Monong	dry	FALSE	NA	NA	NA	2023-10-08	17:29:00	1	sp2	6	CamC2	2
46889	DCIM1923.JPG	20231011\Cam C2	2023-10-08 17:30:01	Blesbok	1	NA	TRUE	FALSE	FALSE	FALSE	FALSE	FALSE	Monong	dry	FALSE	NA	NA	NA	2023-10-08	17:30:00	1	sp3	1	CamC2	1
46890	DCIM1923.JPG	20231011\Cam C2	2023-10-08 17:30:01	Zebra	6	NA	FALSE	TRUE	TRUE	TRUE	FALSE	FALSE	Monong	dry	FALSE	NA	NA	NA	2023-10-08	17:30:00	2	sp2	3	CamC2	3
46891	DCIM1923.JPG	20231011\Cam C2	2023-10-08 17:30:01	Zebra	6	NA	FALSE	TRUE	TRUE	TRUE	FALSE	FALSE	Monong	dry	FALSE	NA	NA	NA	2023-10-08	17:30:00	2	sp3	3	CamC2	3
46892	DCIM1924.JPG	20231011\Cam C2	2023-10-08 17:31:01	Zebra	5	NA	TRUE	FALSE	TRUE	FALSE	FALSE	FALSE	Monong	dry	FALSE	NA	NA	NA	2023-10-08	17:31:00	2	sp2	2.5	CamC2	2
46893	DCIM1924.JPG	20231011\Cam C2	2023-10-08 17:31:01	Zebra	5	NA	TRUE	FALSE	TRUE	FALSE	FALSE	FALSE	Monong	dry	FALSE	NA	NA	NA	2023-10-08	17:31:00	2	sp3	2.5	CamC2	2
46894	DCIM1926.JPG	20231011\Cam C2	2023-10-08 17:33:00	Zebra	3	NA	FALSE	TRUE	FALSE	FALSE	FALSE	FALSE	Monong	dry	FALSE	NA	NA	NA	2023-10-08	17:33:00	1	sp1	3	CamC2	1
46895	DCIM1927.JPG	20231011\Cam C2	2023-10-08 17:34:01	Zebra	11	NA	TRUE	TRUE	TRUE	TRUE	FALSE	FALSE	Monong	dry	FALSE	NA	NA	NA	2023-10-08	17:34:00	2	sp2	5.5	CamC2	4
46896	DCIM1928.JPG	20231011\Cam C2	2023-10-08 17:35:01	Zebra	8	NA	TRUE	TRUE	TRUE	FALSE	FALSE	FALSE	Monong	dry	FALSE	NA	NA	NA	2023-10-08	17:35:00	1	sp1	8	CamC2	3
46897	DCIM1929.JPG	20231011\Cam C2	2023-10-08 17:36:01	Zebra	8	NA	TRUE	TRUE	FALSE	FALSE	FALSE	FALSE	Monong	dry	FALSE	NA	NA	NA	2023-10-08	17:36:00	1	sp1	8	CamC2	2
46898	DCIM1930.JPG	20231011\Cam C2	2023-10-08 17:37:01	Zebra	4	NA	TRUE	TRUE	FALSE	FALSE	FALSE	FALSE	Monong	dry	FALSE	NA	NA	NA	2023-10-08	17:37:00	1	sp1	4	CamC2	2
46899	DCIM1932.JPG	20231011\Cam C2	2023-10-08 17:39:00	Warthog	1	NA	FALSE	TRUE	FALSE	FALSE	FALSE	FALSE	Monong	dry	FALSE	NA	NA	NA	2023-10-08	17:39:00	1	sp2	1	CamC2	1
46900	DCIM1943.JPG	20231011\Cam C2	2023-10-08 17:50:01	Eland	1	NA	FALSE	TRUE	FALSE	FALSE	FALSE	FALSE	Monong	dry	FALSE	NA	NA	NA	2023-10-08	17:50:00	1	sp1	1	CamC2	1
46901	DCIM1944.JPG	20231011\Cam C2	2023-10-08 17:51:01	Eland	1	NA	FALSE	TRUE	FALSE	FALSE	FALSE	FALSE	Monong	dry	FALSE	NA	NA	NA	2023-10-08	17:51:00	1	sp1	1	CamC2	1
