## Supporting Information 2 for "Species ecology, behavior, and substrate type shape eDNA detection of mammals at savanna waterholes": 03_CT_data_duplicates_removed.csv (part 9 of 17)

	File	RelativePath	DateTime	Species	Individuals	comment	standingclose	drinking	feetinwater	feetdrink	GreatShot	notsure	Waterhole	Season	otherspassingby	ontrailtransect	within5m	presentdistant	Date	Time	sp_count	sp	Individuals_divided_by_sp	camera	behaviour_count
46902	DCIM1946.JPG	20231011\Cam C2	2023-10-08 17:53:01	Eland	1	NA	FALSE	TRUE	FALSE	FALSE	FALSE	FALSE	Monong	dry	FALSE	NA	NA	NA	2023-10-08	17:53:00	1	sp3	1	CamC2	1
46903	DCIM1979.JPG	20231011\Cam C2	2023-10-08 18:26:01	Blesbok	9	NA	TRUE	TRUE	FALSE	FALSE	FALSE	FALSE	Monong	dry	FALSE	NA	NA	NA	2023-10-08	18:26:00	2	sp2	4.5	CamC2	2
46904	DCIM1979.JPG	20231011\Cam C2	2023-10-08 18:26:01	Blesbok	9	NA	TRUE	TRUE	FALSE	FALSE	FALSE	FALSE	Monong	dry	FALSE	NA	NA	NA	2023-10-08	18:26:00	2	sp3	4.5	CamC2	2
46905	DCIM1980.JPG	20231011\Cam C2	2023-10-08 18:27:01	Blesbok	3	NA	FALSE	TRUE	FALSE	FALSE	FALSE	FALSE	Monong	dry	FALSE	NA	NA	NA	2023-10-08	18:27:00	2	sp2	1.5	CamC2	1
46906	DCIM1980.JPG	20231011\Cam C2	2023-10-08 18:27:01	Blesbok	3	NA	FALSE	TRUE	FALSE	FALSE	FALSE	FALSE	Monong	dry	FALSE	NA	NA	NA	2023-10-08	18:27:00	2	sp3	1.5	CamC2	1
46907	DCIM1980.JPG	20231011\Cam C2	2023-10-08 18:27:01	Black Wildebeest	8	NA	FALSE	TRUE	FALSE	TRUE	FALSE	FALSE	Monong	dry	FALSE	NA	NA	NA	2023-10-08	18:27:00	2	sp2	4	CamC2	2
46908	DCIM1980.JPG	20231011\Cam C2	2023-10-08 18:27:01	Black Wildebeest	8	NA	FALSE	TRUE	FALSE	TRUE	FALSE	FALSE	Monong	dry	FALSE	NA	NA	NA	2023-10-08	18:27:00	2	sp3	4	CamC2	2
46909	DCIM1981.JPG	20231011\Cam C2	2023-10-08 18:28:01	Blesbok	1	NA	TRUE	FALSE	TRUE	FALSE	FALSE	FALSE	Monong	dry	FALSE	NA	NA	NA	2023-10-08	18:28:00	1	sp3	1	CamC2	2
46910	DCIM1981.JPG	20231011\Cam C2	2023-10-08 18:28:01	Black Wildebeest	6	NA	TRUE	TRUE	TRUE	TRUE	FALSE	FALSE	Monong	dry	FALSE	NA	NA	NA	2023-10-08	18:28:00	2	sp2	3	CamC2	4
46911	DCIM1981.JPG	20231011\Cam C2	2023-10-08 18:28:01	Black Wildebeest	6	NA	TRUE	TRUE	TRUE	TRUE	FALSE	FALSE	Monong	dry	FALSE	NA	NA	NA	2023-10-08	18:28:00	2	sp3	3	CamC2	4
46912	DCIM1982.JPG	20231011\Cam C2	2023-10-08 18:29:01	Black Wildebeest	3	NA	TRUE	TRUE	FALSE	FALSE	FALSE	FALSE	Monong	dry	FALSE	NA	NA	NA	2023-10-08	18:29:00	2	sp2	1.5	CamC2	2
46913	DCIM1982.JPG	20231011\Cam C2	2023-10-08 18:29:01	Black Wildebeest	3	NA	TRUE	TRUE	FALSE	FALSE	FALSE	FALSE	Monong	dry	FALSE	NA	NA	NA	2023-10-08	18:29:00	2	sp3	1.5	CamC2	2
46914	DCIM1983.JPG	20231011\Cam C2	2023-10-08 18:30:00	Black Wildebeest	2	NA	TRUE	TRUE	FALSE	FALSE	FALSE	FALSE	Monong	dry	FALSE	NA	NA	NA	2023-10-08	18:30:00	2	sp2	1	CamC2	2
46915	DCIM1983.JPG	20231011\Cam C2	2023-10-08 18:30:00	Black Wildebeest	2	NA	TRUE	TRUE	FALSE	FALSE	FALSE	FALSE	Monong	dry	FALSE	NA	NA	NA	2023-10-08	18:30:00	2	sp3	1	CamC2	2
46916	DCIM1984.JPG	20231011\Cam C2	2023-10-08 18:31:01	Black Wildebeest	1	NA	FALSE	TRUE	FALSE	FALSE	FALSE	FALSE	Monong	dry	FALSE	NA	NA	NA	2023-10-08	18:31:00	1	sp2	1	CamC2	1
46917	DCIM1985.JPG	20231011\Cam C2	2023-10-08 18:32:01	Black Wildebeest	1	NA	TRUE	FALSE	FALSE	FALSE	FALSE	FALSE	Monong	dry	FALSE	NA	NA	NA	2023-10-08	18:32:00	1	sp2	1	CamC2	1
46918	DCIM1986.JPG	20231011\Cam C2	2023-10-08 18:33:01	Black Wildebeest	1	NA	TRUE	FALSE	FALSE	FALSE	FALSE	FALSE	Monong	dry	FALSE	NA	NA	NA	2023-10-08	18:33:00	1	sp2	1	CamC2	1
46919	DCIM2141.JPG	20231011\Cam C2	2023-10-08 21:08:00	Giraffe	1	NA	TRUE	FALSE	FALSE	FALSE	FALSE	FALSE	Monong	dry	FALSE	NA	NA	NA	2023-10-08	21:08:00	1	sp3	1	CamC2	1
46920	DCIM2146.JPG	20231011\Cam C2	2023-10-08 21:13:01	Giraffe	1	NA	TRUE	FALSE	FALSE	FALSE	FALSE	FALSE	Monong	dry	FALSE	NA	NA	NA	2023-10-08	21:13:00	1	sp3	1	CamC2	1
46921	DCIM2147.JPG	20231011\Cam C2	2023-10-08 21:14:01	Giraffe	1	NA	TRUE	FALSE	FALSE	FALSE	FALSE	FALSE	Monong	dry	FALSE	NA	NA	NA	2023-10-08	21:14:00	1	sp3	1	CamC2	1
46922	DCIM2148.JPG	20231011\Cam C2	2023-10-08 21:15:00	Giraffe	1	NA	TRUE	FALSE	FALSE	FALSE	FALSE	FALSE	Monong	dry	FALSE	NA	NA	NA	2023-10-08	21:15:00	1	sp3	1	CamC2	1
46923	DCIM2149.JPG	20231011\Cam C2	2023-10-08 21:16:01	Giraffe	1	NA	TRUE	FALSE	FALSE	FALSE	FALSE	FALSE	Monong	dry	FALSE	NA	NA	NA	2023-10-08	21:16:00	1	sp3	1	CamC2	1
46924	DCIM2185.JPG	20231011\Cam C2	2023-10-08 21:52:01	Gemsbok	1	NA	FALSE	TRUE	FALSE	FALSE	FALSE	FALSE	Monong	dry	FALSE	NA	NA	NA	2023-10-08	21:52:00	1	sp3	1	CamC2	1
46925	DCIM2295.JPG	20231011\Cam C2	2023-10-08 23:42:01	Gemsbok	1	NA	FALSE	TRUE	FALSE	FALSE	FALSE	FALSE	Monong	dry	TRUE	NA	NA	NA	2023-10-08	23:42:00	1	sp3	1	CamC2	1
46926	DCIM2296.JPG	20231011\Cam C2	2023-10-08 23:43:01	Gemsbok	1	NA	FALSE	TRUE	FALSE	FALSE	FALSE	FALSE	Monong	dry	TRUE	NA	NA	NA	2023-10-08	23:43:00	1	sp3	1	CamC2	1
46927	DCIM2475.JPG	20231011\Cam C2	2023-10-09 02:42:01	Red Hartebeest	1	NA	TRUE	FALSE	FALSE	FALSE	FALSE	FALSE	Monong	dry	FALSE	NA	NA	NA	2023-10-09	02:42:00	1	sp3	1	CamC2	1
46928	DCIM2476.JPG	20231011\Cam C2	2023-10-09 02:43:01	Red Hartebeest	1	NA	TRUE	FALSE	FALSE	FALSE	FALSE	FALSE	Monong	dry	FALSE	NA	NA	NA	2023-10-09	02:43:00	1	sp3	1	CamC2	1
46929	DCIM2487.JPG	20231011\Cam C2	2023-10-09 02:54:01	Red Hartebeest	1	NA	FALSE	TRUE	FALSE	FALSE	FALSE	FALSE	Monong	dry	FALSE	NA	NA	NA	2023-10-09	02:54:00	1	sp3	1	CamC2	1
46930	DCIM2643.JPG	20231011\Cam C2	2023-10-09 05:30:00	Red Hartebeest	1	NA	FALSE	TRUE	FALSE	FALSE	FALSE	FALSE	Monong	dry	FALSE	NA	NA	NA	2023-10-09	05:30:00	1	sp3	1	CamC2	1
46931	DCIM2644.JPG	20231011\Cam C2	2023-10-09 05:31:01	Red Hartebeest	1	NA	TRUE	FALSE	FALSE	FALSE	FALSE	FALSE	Monong	dry	FALSE	NA	NA	NA	2023-10-09	05:31:00	1	sp2	1	CamC2	1
46932	DCIM2652.JPG	20231011\Cam C2	2023-10-09 05:39:01	Black Wildebeest	2	NA	TRUE	FALSE	FALSE	FALSE	FALSE	FALSE	Monong	dry	FALSE	NA	NA	NA	2023-10-09	05:39:00	1	sp2	2	CamC2	1
46933	DCIM2653.JPG	20231011\Cam C2	2023-10-09 05:40:01	Black Wildebeest	2	NA	TRUE	FALSE	FALSE	FALSE	FALSE	FALSE	Monong	dry	FALSE	NA	NA	NA	2023-10-09	05:40:00	1	sp2	2	CamC2	1
46934	DCIM2654.JPG	20231011\Cam C2	2023-10-09 05:41:01	Black Wildebeest	1	NA	TRUE	FALSE	FALSE	FALSE	FALSE	FALSE	Monong	dry	FALSE	NA	NA	NA	2023-10-09	05:41:00	1	sp2	1	CamC2	1
46935	DCIM2667.JPG	20231011\Cam C2	2023-10-09 05:54:01	Blesbok	1	NA	FALSE	TRUE	FALSE	FALSE	FALSE	FALSE	Monong	dry	FALSE	NA	NA	NA	2023-10-09	05:54:00	1	sp2	1	CamC2	1
46936	DCIM2668.JPG	20231011\Cam C2	2023-10-09 05:55:00	Blesbok	1	NA	FALSE	TRUE	FALSE	FALSE	FALSE	FALSE	Monong	dry	FALSE	NA	NA	NA	2023-10-09	05:55:00	1	sp2	1	CamC2	1
46937	DCIM2680.JPG	20231011\Cam C2	2023-10-09 06:07:01	Red Hartebeest	1	NA	TRUE	FALSE	FALSE	FALSE	FALSE	FALSE	Monong	dry	FALSE	NA	NA	NA	2023-10-09	06:07:00	1	sp2	1	CamC2	1
46938	DCIM2681.JPG	20231011\Cam C2	2023-10-09 06:08:00	Red Hartebeest	1	NA	FALSE	TRUE	FALSE	FALSE	FALSE	FALSE	Monong	dry	FALSE	NA	NA	NA	2023-10-09	06:08:00	1	sp3	1	CamC2	1
46939	DCIM2682.JPG	20231011\Cam C2	2023-10-09 06:09:01	Red Hartebeest	2	NA	TRUE	TRUE	FALSE	FALSE	FALSE	FALSE	Monong	dry	FALSE	NA	NA	NA	2023-10-09	06:09:00	2	sp2	1	CamC2	2
46940	DCIM2682.JPG	20231011\Cam C2	2023-10-09 06:09:01	Red Hartebeest	2	NA	TRUE	TRUE	FALSE	FALSE	FALSE	FALSE	Monong	dry	FALSE	NA	NA	NA	2023-10-09	06:09:00	2	sp3	1	CamC2	2
46941	DCIM2683.JPG	20231011\Cam C2	2023-10-09 06:10:01	Red Hartebeest	2	NA	TRUE	FALSE	FALSE	FALSE	FALSE	FALSE	Monong	dry	FALSE	NA	NA	NA	2023-10-09	06:10:00	2	sp2	1	CamC2	1
46942	DCIM2683.JPG	20231011\Cam C2	2023-10-09 06:10:01	Red Hartebeest	2	NA	TRUE	FALSE	FALSE	FALSE	FALSE	FALSE	Monong	dry	FALSE	NA	NA	NA	2023-10-09	06:10:00	2	sp3	1	CamC2	1
46943	DCIM2687.JPG	20231011\Cam C2	2023-10-09 06:14:00	Black Wildebeest	5	NA	FALSE	FALSE	FALSE	TRUE	FALSE	FALSE	Monong	dry	FALSE	NA	NA	NA	2023-10-09	06:14:00	2	sp1	2.5	CamC2	1
46944	DCIM2687.JPG	20231011\Cam C2	2023-10-09 06:14:00	Black Wildebeest	5	NA	FALSE	FALSE	FALSE	TRUE	FALSE	FALSE	Monong	dry	FALSE	NA	NA	NA	2023-10-09	06:14:00	2	sp2	2.5	CamC2	1
46945	DCIM2692.JPG	20231011\Cam C2	2023-10-09 06:19:01	Blesbok	2	NA	TRUE	TRUE	FALSE	FALSE	FALSE	FALSE	Monong	dry	FALSE	NA	NA	NA	2023-10-09	06:19:00	1	sp2	2	CamC2	2
46946	DCIM2693.JPG	20231011\Cam C2	2023-10-09 06:20:01	Blesbok	1	NA	FALSE	TRUE	FALSE	FALSE	FALSE	FALSE	Monong	dry	FALSE	NA	NA	NA	2023-10-09	06:20:00	1	sp2	1	CamC2	1
46947	DCIM2704.JPG	20231011\Cam C2	2023-10-09 06:31:01	Red Hartebeest	1	NA	TRUE	FALSE	FALSE	FALSE	FALSE	FALSE	Monong	dry	FALSE	NA	NA	NA	2023-10-09	06:31:00	1	sp3	1	CamC2	1
46948	DCIM2707.JPG	20231011\Cam C2	2023-10-09 06:34:01	Impala	1	NA	TRUE	FALSE	FALSE	FALSE	FALSE	FALSE	Monong	dry	FALSE	NA	NA	NA	2023-10-09	06:34:00	1	sp1	1	CamC2	1
46949	DCIM2722.JPG	20231011\Cam C2	2023-10-09 06:49:01	Blesbok	1	NA	FALSE	TRUE	FALSE	FALSE	FALSE	FALSE	Monong	dry	FALSE	NA	NA	NA	2023-10-09	06:49:00	1	sp1	1	CamC2	1
46950	DCIM2723.JPG	20231011\Cam C2	2023-10-09 06:50:01	Blesbok	1	NA	FALSE	TRUE	FALSE	FALSE	FALSE	FALSE	Monong	dry	FALSE	NA	NA	NA	2023-10-09	06:50:00	1	sp1	1	CamC2	1
46951	DCIM2903.JPG	20231011\Cam C2	2023-10-09 09:50:00	Waterbuck	1	NA	FALSE	FALSE	FALSE	TRUE	FALSE	FALSE	Monong	dry	FALSE	NA	NA	NA	2023-10-09	09:50:00	1	sp1	1	CamC2	1
46952	DCIM2923.JPG	20231011\Cam C2	2023-10-09 10:10:01	Warthog	1	NA	FALSE	TRUE	FALSE	FALSE	FALSE	FALSE	Monong	dry	FALSE	NA	NA	NA	2023-10-09	10:10:00	1	sp1	1	CamC2	1
46953	DCIM2924.JPG	20231011\Cam C2	2023-10-09 10:11:01	Warthog	1	NA	TRUE	FALSE	FALSE	FALSE	FALSE	FALSE	Monong	dry	FALSE	NA	NA	NA	2023-10-09	10:11:00	1	sp1	1	CamC2	1
46954	DCIM2925.JPG	20231011\Cam C2	2023-10-09 10:12:01	Warthog	1	NA	TRUE	FALSE	FALSE	FALSE	FALSE	FALSE	Monong	dry	FALSE	NA	NA	NA	2023-10-09	10:12:00	1	sp1	1	CamC2	1
46955	DCIM2930.JPG	20231011\Cam C2	2023-10-09 10:17:01	Black-backed Jackal	1	NA	TRUE	FALSE	FALSE	FALSE	FALSE	FALSE	Monong	dry	FALSE	NA	NA	NA	2023-10-09	10:17:00	1	sp1	1	CamC2	1
46956	DCIM2934.JPG	20231011\Cam C2	2023-10-09 10:21:01	Waterbuck	1	NA	TRUE	FALSE	FALSE	FALSE	FALSE	FALSE	Monong	dry	FALSE	NA	NA	NA	2023-10-09	10:21:00	1	sp1	1	CamC2	1
46957	DCIM2935.JPG	20231011\Cam C2	2023-10-09 10:22:00	Waterbuck	1	NA	FALSE	TRUE	FALSE	FALSE	FALSE	FALSE	Monong	dry	FALSE	NA	NA	NA	2023-10-09	10:22:00	1	sp1	1	CamC2	1
46958	DCIM2936.JPG	20231011\Cam C2	2023-10-09 10:23:01	Waterbuck	2	NA	FALSE	TRUE	TRUE	FALSE	FALSE	FALSE	Monong	dry	FALSE	NA	NA	NA	2023-10-09	10:23:00	1	sp1	2	CamC2	2
46959	DCIM2937.JPG	20231011\Cam C2	2023-10-09 10:24:01	Waterbuck	2	NA	FALSE	TRUE	FALSE	TRUE	FALSE	FALSE	Monong	dry	FALSE	NA	NA	NA	2023-10-09	10:24:00	1	sp1	2	CamC2	2
46960	DCIM2938.JPG	20231011\Cam C2	2023-10-09 10:25:01	Waterbuck	2	NA	TRUE	FALSE	TRUE	FALSE	FALSE	FALSE	Monong	dry	FALSE	NA	NA	NA	2023-10-09	10:25:00	1	sp1	2	CamC2	2
46961	DCIM2939.JPG	20231011\Cam C2	2023-10-09 10:26:01	Waterbuck	2	NA	TRUE	TRUE	FALSE	FALSE	FALSE	FALSE	Monong	dry	FALSE	NA	NA	NA	2023-10-09	10:26:00	1	sp1	2	CamC2	2
46962	DCIM2940.JPG	20231011\Cam C2	2023-10-09 10:27:01	Waterbuck	1	NA	TRUE	FALSE	FALSE	FALSE	FALSE	FALSE	Monong	dry	FALSE	NA	NA	NA	2023-10-09	10:27:00	1	sp1	1	CamC2	1
46963	DCIM2949.JPG	20231011\Cam C2	2023-10-09 10:36:01	Waterbuck	1	NA	FALSE	TRUE	FALSE	FALSE	FALSE	FALSE	Monong	dry	FALSE	NA	NA	NA	2023-10-09	10:36:00	1	sp1	1	CamC2	1
46964	DCIM2950.JPG	20231011\Cam C2	2023-10-09 10:37:01	Waterbuck	1	NA	FALSE	TRUE	FALSE	FALSE	FALSE	FALSE	Monong	dry	FALSE	NA	NA	NA	2023-10-09	10:37:00	1	sp1	1	CamC2	1
46965	DCIM2951.JPG	20231011\Cam C2	2023-10-09 10:38:01	Waterbuck	1	NA	FALSE	TRUE	FALSE	FALSE	FALSE	FALSE	Monong	dry	FALSE	NA	NA	NA	2023-10-09	10:38:00	1	sp1	1	CamC2	1
46966	DCIM2952.JPG	20231011\Cam C2	2023-10-09 10:39:01	Waterbuck	1	NA	FALSE	TRUE	FALSE	FALSE	FALSE	FALSE	Monong	dry	FALSE	NA	NA	NA	2023-10-09	10:39:00	1	sp1	1	CamC2	1
46967	DCIM2953.JPG	20231011\Cam C2	2023-10-09 10:40:01	Waterbuck	1	NA	FALSE	FALSE	TRUE	FALSE	FALSE	FALSE	Monong	dry	FALSE	NA	NA	NA	2023-10-09	10:40:00	1	sp1	1	CamC2	1
46968	DCIM2954.JPG	20231011\Cam C2	2023-10-09 10:41:00	Waterbuck	1	NA	TRUE	FALSE	FALSE	FALSE	FALSE	FALSE	Monong	dry	FALSE	NA	NA	NA	2023-10-09	10:41:00	1	sp1	1	CamC2	1
46969	DCIM2955.JPG	20231011\Cam C2	2023-10-09 10:42:01	Waterbuck	1	NA	TRUE	FALSE	FALSE	FALSE	FALSE	FALSE	Monong	dry	FALSE	NA	NA	NA	2023-10-09	10:42:00	1	sp1	1	CamC2	1
46970	DCIM2956.JPG	20231011\Cam C2	2023-10-09 10:43:01	Waterbuck	1	NA	TRUE	FALSE	FALSE	FALSE	FALSE	FALSE	Monong	dry	FALSE	NA	NA	NA	2023-10-09	10:43:00	1	sp1	1	CamC2	1
46971	DCIM2957.JPG	20231011\Cam C2	2023-10-09 10:44:01	Waterbuck	1	NA	TRUE	FALSE	FALSE	FALSE	FALSE	FALSE	Monong	dry	FALSE	NA	NA	NA	2023-10-09	10:44:00	1	sp1	1	CamC2	1
46972	DCIM2958.JPG	20231011\Cam C2	2023-10-09 10:45:01	Waterbuck	1	NA	TRUE	FALSE	FALSE	FALSE	FALSE	FALSE	Monong	dry	FALSE	NA	NA	NA	2023-10-09	10:45:00	1	sp1	1	CamC2	1
46973	DCIM2959.JPG	20231011\Cam C2	2023-10-09 10:46:01	Kudu	1	NA	TRUE	FALSE	FALSE	FALSE	FALSE	FALSE	Monong	dry	FALSE	NA	NA	NA	2023-10-09	10:46:00	1	sp1	1	CamC2	1
46974	DCIM2960.JPG	20231011\Cam C2	2023-10-09 10:47:00	Kudu	2	NA	TRUE	FALSE	FALSE	FALSE	FALSE	FALSE	Monong	dry	FALSE	NA	NA	NA	2023-10-09	10:47:00	1	sp1	2	CamC2	1
46975	DCIM2961.JPG	20231011\Cam C2	2023-10-09 10:48:01	Kudu	7	NA	TRUE	TRUE	FALSE	FALSE	FALSE	FALSE	Monong	dry	FALSE	NA	NA	NA	2023-10-09	10:48:00	1	sp1	7	CamC2	2
46976	DCIM2962.JPG	20231011\Cam C2	2023-10-09 10:49:01	Kudu	7	NA	TRUE	TRUE	FALSE	FALSE	FALSE	FALSE	Monong	dry	FALSE	NA	NA	NA	2023-10-09	10:49:00	1	sp1	7	CamC2	2
46977	DCIM2962.JPG	20231011\Cam C2	2023-10-09 10:49:01	Red Hartebeest	2	NA	TRUE	FALSE	FALSE	FALSE	FALSE	FALSE	Monong	dry	FALSE	NA	NA	NA	2023-10-09	10:49:00	2	sp2	1	CamC2	1
46978	DCIM2962.JPG	20231011\Cam C2	2023-10-09 10:49:01	Red Hartebeest	2	NA	TRUE	FALSE	FALSE	FALSE	FALSE	FALSE	Monong	dry	FALSE	NA	NA	NA	2023-10-09	10:49:00	2	sp3	1	CamC2	1
46979	DCIM2963.JPG	20231011\Cam C2	2023-10-09 10:50:01	Kudu	4	NA	TRUE	TRUE	FALSE	FALSE	FALSE	FALSE	Monong	dry	FALSE	NA	NA	NA	2023-10-09	10:50:00	1	sp1	4	CamC2	2
46980	DCIM2963.JPG	20231011\Cam C2	2023-10-09 10:50:01	Red Hartebeest	6	NA	TRUE	TRUE	FALSE	FALSE	FALSE	FALSE	Monong	dry	FALSE	NA	NA	NA	2023-10-09	10:50:00	2	sp2	3	CamC2	2
46981	DCIM2963.JPG	20231011\Cam C2	2023-10-09 10:50:01	Red Hartebeest	6	NA	TRUE	TRUE	FALSE	FALSE	FALSE	FALSE	Monong	dry	FALSE	NA	NA	NA	2023-10-09	10:50:00	2	sp3	3	CamC2	2
46982	DCIM2964.JPG	20231011\Cam C2	2023-10-09 10:51:01	Red Hartebeest	2	NA	TRUE	TRUE	FALSE	FALSE	FALSE	FALSE	Monong	dry	FALSE	NA	NA	NA	2023-10-09	10:51:00	1	sp2	2	CamC2	2
46983	DCIM2965.JPG	20231011\Cam C2	2023-10-09 10:52:01	Red Hartebeest	2	NA	TRUE	FALSE	FALSE	FALSE	FALSE	FALSE	Monong	dry	FALSE	NA	NA	NA	2023-10-09	10:52:00	1	sp2	2	CamC2	1
46984	DCIM2980.JPG	20231011\Cam C2	2023-10-09 11:07:01	Waterbuck	1	NA	TRUE	FALSE	FALSE	FALSE	FALSE	FALSE	Monong	dry	FALSE	NA	NA	NA	2023-10-09	11:07:00	1	sp1	1	CamC2	1
46985	DCIM2981.JPG	20231011\Cam C2	2023-10-09 11:08:01	Waterbuck	1	NA	TRUE	FALSE	FALSE	FALSE	FALSE	FALSE	Monong	dry	FALSE	NA	NA	NA	2023-10-09	11:08:00	1	sp1	1	CamC2	1
46986	DCIM2982.JPG	20231011\Cam C2	2023-10-09 11:09:01	Waterbuck	1	NA	TRUE	FALSE	FALSE	FALSE	FALSE	FALSE	Monong	dry	FALSE	NA	NA	NA	2023-10-09	11:09:00	1	sp1	1	CamC2	1
46987	DCIM2983.JPG	20231011\Cam C2	2023-10-09 11:10:01	Waterbuck	1	NA	TRUE	FALSE	FALSE	FALSE	FALSE	FALSE	Monong	dry	FALSE	NA	NA	NA	2023-10-09	11:10:00	1	sp1	1	CamC2	1
46988	DCIM2984.JPG	20231011\Cam C2	2023-10-09 11:11:01	Blesbok	1	NA	TRUE	FALSE	FALSE	FALSE	FALSE	FALSE	Monong	dry	FALSE	NA	NA	NA	2023-10-09	11:11:00	1	sp1	1	CamC2	1
46989	DCIM2985.JPG	20231011\Cam C2	2023-10-09 11:12:00	Blesbok	1	NA	FALSE	TRUE	FALSE	FALSE	FALSE	FALSE	Monong	dry	FALSE	NA	NA	NA	2023-10-09	11:12:00	1	sp1	1	CamC2	1
46990	DCIM2986.JPG	20231011\Cam C2	2023-10-09 11:13:01	Blesbok	1	NA	TRUE	FALSE	FALSE	FALSE	FALSE	FALSE	Monong	dry	FALSE	NA	NA	NA	2023-10-09	11:13:00	1	sp1	1	CamC2	1
46991	DCIM2987.JPG	20231011\Cam C2	2023-10-09 11:14:01	Blesbok	1	NA	TRUE	FALSE	FALSE	FALSE	FALSE	FALSE	Monong	dry	FALSE	NA	NA	NA	2023-10-09	11:14:00	1	sp1	1	CamC2	1
46992	DCIM2993.JPG	20231011\Cam C2	2023-10-09 11:20:01	Waterbuck	2	NA	TRUE	TRUE	FALSE	FALSE	FALSE	FALSE	Monong	dry	FALSE	NA	NA	NA	2023-10-09	11:20:00	1	sp1	2	CamC2	2
46993	DCIM2994.JPG	20231011\Cam C2	2023-10-09 11:21:01	Waterbuck	3	NA	FALSE	TRUE	FALSE	FALSE	FALSE	FALSE	Monong	dry	FALSE	NA	NA	NA	2023-10-09	11:21:00	1	sp1	3	CamC2	1
46994	DCIM2995.JPG	20231011\Cam C2	2023-10-09 11:22:01	Waterbuck	3	NA	TRUE	TRUE	FALSE	FALSE	FALSE	FALSE	Monong	dry	FALSE	NA	NA	NA	2023-10-09	11:22:00	1	sp1	3	CamC2	2
46995	DCIM2996.JPG	20231011\Cam C2	2023-10-09 11:23:01	Waterbuck	3	NA	TRUE	FALSE	FALSE	FALSE	FALSE	FALSE	Monong	dry	FALSE	NA	NA	NA	2023-10-09	11:23:00	1	sp1	3	CamC2	1
46996	DCIM2997.JPG	20231011\Cam C2	2023-10-09 11:24:01	Waterbuck	1	NA	TRUE	FALSE	FALSE	FALSE	FALSE	FALSE	Monong	dry	FALSE	NA	NA	NA	2023-10-09	11:24:00	1	sp1	1	CamC2	1
46997	DCIM3005.JPG	20231011\Cam C2	2023-10-09 11:32:01	Waterbuck	2	NA	FALSE	TRUE	FALSE	FALSE	FALSE	FALSE	Monong	dry	FALSE	NA	NA	NA	2023-10-09	11:32:00	1	sp1	2	CamC2	1
46998	DCIM3006.JPG	20231011\Cam C2	2023-10-09 11:33:01	Waterbuck	2	NA	TRUE	TRUE	FALSE	FALSE	FALSE	FALSE	Monong	dry	FALSE	NA	NA	NA	2023-10-09	11:33:00	1	sp1	2	CamC2	2
46999	DCIM3007.JPG	20231011\Cam C2	2023-10-09 11:34:01	Waterbuck	1	NA	FALSE	TRUE	FALSE	FALSE	FALSE	FALSE	Monong	dry	FALSE	NA	NA	NA	2023-10-09	11:34:00	1	sp1	1	CamC2	1
47000	DCIM3008.JPG	20231011\Cam C2	2023-10-09 11:35:01	Waterbuck	1	NA	FALSE	TRUE	FALSE	FALSE	FALSE	FALSE	Monong	dry	FALSE	NA	NA	NA	2023-10-09	11:35:00	1	sp1	1	CamC2	1
47001	DCIM3009.JPG	20231011\Cam C2	2023-10-09 11:36:01	Waterbuck	1	NA	TRUE	FALSE	FALSE	FALSE	FALSE	FALSE	Monong	dry	FALSE	NA	NA	NA	2023-10-09	11:36:00	1	sp1	1	CamC2	1
47002	DCIM3010.JPG	20231011\Cam C2	2023-10-09 11:37:01	Waterbuck	2	NA	FALSE	TRUE	FALSE	FALSE	FALSE	FALSE	Monong	dry	FALSE	NA	NA	NA	2023-10-09	11:37:00	1	sp1	2	CamC2	1
47003	DCIM3011.JPG	20231011\Cam C2	2023-10-09 11:38:00	Waterbuck	1	NA	FALSE	TRUE	FALSE	FALSE	FALSE	FALSE	Monong	dry	FALSE	NA	NA	NA	2023-10-09	11:38:00	1	sp1	1	CamC2	1
47004	DCIM3018.JPG	20231011\Cam C2	2023-10-09 11:45:01	Waterbuck	1	NA	FALSE	TRUE	FALSE	FALSE	FALSE	FALSE	Monong	dry	FALSE	NA	NA	NA	2023-10-09	11:45:00	1	sp1	1	CamC2	1
47005	DCIM3019.JPG	20231011\Cam C2	2023-10-09 11:46:01	Waterbuck	4	NA	TRUE	TRUE	FALSE	FALSE	FALSE	FALSE	Monong	dry	FALSE	NA	NA	NA	2023-10-09	11:46:00	1	sp1	4	CamC2	2
47006	DCIM3020.JPG	20231011\Cam C2	2023-10-09 11:47:01	Waterbuck	7	NA	TRUE	TRUE	TRUE	TRUE	FALSE	FALSE	Monong	dry	FALSE	NA	NA	NA	2023-10-09	11:47:00	1	sp1	7	CamC2	4
47007	DCIM3021.JPG	20231011\Cam C2	2023-10-09 11:48:01	Waterbuck	8	NA	TRUE	TRUE	TRUE	TRUE	FALSE	FALSE	Monong	dry	FALSE	NA	NA	NA	2023-10-09	11:48:00	2	sp1	4	CamC2	4
47008	DCIM3021.JPG	20231011\Cam C2	2023-10-09 11:48:01	Waterbuck	8	NA	TRUE	TRUE	TRUE	TRUE	FALSE	FALSE	Monong	dry	FALSE	NA	NA	NA	2023-10-09	11:48:00	2	sp2	4	CamC2	4
47009	DCIM3022.JPG	20231011\Cam C2	2023-10-09 11:49:01	Waterbuck	11	NA	TRUE	TRUE	TRUE	TRUE	FALSE	FALSE	Monong	dry	FALSE	NA	NA	NA	2023-10-09	11:49:00	2	sp1	5.5	CamC2	4
47010	DCIM3022.JPG	20231011\Cam C2	2023-10-09 11:49:01	Waterbuck	11	NA	TRUE	TRUE	TRUE	TRUE	FALSE	FALSE	Monong	dry	FALSE	NA	NA	NA	2023-10-09	11:49:00	2	sp3	5.5	CamC2	4
47011	DCIM3023.JPG	20231011\Cam C2	2023-10-09 11:50:00	Waterbuck	8	NA	TRUE	TRUE	TRUE	TRUE	FALSE	FALSE	Monong	dry	FALSE	NA	NA	NA	2023-10-09	11:50:00	2	sp1	4	CamC2	4
47012	DCIM3023.JPG	20231011\Cam C2	2023-10-09 11:50:00	Waterbuck	8	NA	TRUE	TRUE	TRUE	TRUE	FALSE	FALSE	Monong	dry	FALSE	NA	NA	NA	2023-10-09	11:50:00	2	sp3	4	CamC2	4
47013	DCIM3024.JPG	20231011\Cam C2	2023-10-09 11:51:01	Waterbuck	9	NA	TRUE	TRUE	FALSE	FALSE	FALSE	FALSE	Monong	dry	FALSE	NA	NA	NA	2023-10-09	11:51:00	2	sp1	4.5	CamC2	2
47014	DCIM3024.JPG	20231011\Cam C2	2023-10-09 11:51:01	Waterbuck	9	NA	TRUE	TRUE	FALSE	FALSE	FALSE	FALSE	Monong	dry	FALSE	NA	NA	NA	2023-10-09	11:51:00	2	sp3	4.5	CamC2	2
47015	DCIM3025.JPG	20231011\Cam C2	2023-10-09 11:52:01	Waterbuck	9	NA	TRUE	TRUE	FALSE	FALSE	FALSE	FALSE	Monong	dry	FALSE	NA	NA	NA	2023-10-09	11:52:00	2	sp1	4.5	CamC2	2
47016	DCIM3026.JPG	20231011\Cam C2	2023-10-09 11:53:01	Waterbuck	9	NA	TRUE	FALSE	FALSE	FALSE	FALSE	FALSE	Monong	dry	FALSE	NA	NA	NA	2023-10-09	11:53:00	2	sp1	4.5	CamC2	1
47017	DCIM3027.JPG	20231011\Cam C2	2023-10-09 11:54:01	Waterbuck	9	NA	TRUE	FALSE	FALSE	FALSE	FALSE	FALSE	Monong	dry	FALSE	NA	NA	NA	2023-10-09	11:54:00	2	sp1	4.5	CamC2	1
47018	DCIM3027.JPG	20231011\Cam C2	2023-10-09 11:54:01	Waterbuck	9	NA	TRUE	FALSE	FALSE	FALSE	FALSE	FALSE	Monong	dry	FALSE	NA	NA	NA	2023-10-09	11:54:00	2	sp3	4.5	CamC2	1
47019	DCIM3028.JPG	20231011\Cam C2	2023-10-09 11:55:01	Waterbuck	9	NA	TRUE	FALSE	FALSE	FALSE	FALSE	FALSE	Monong	dry	FALSE	NA	NA	NA	2023-10-09	11:55:00	2	sp1	4.5	CamC2	1
47020	DCIM3028.JPG	20231011\Cam C2	2023-10-09 11:55:01	Waterbuck	9	NA	TRUE	FALSE	FALSE	FALSE	FALSE	FALSE	Monong	dry	FALSE	NA	NA	NA	2023-10-09	11:55:00	2	sp3	4.5	CamC2	1
47021	DCIM3029.JPG	20231011\Cam C2	2023-10-09 11:56:01	Waterbuck	7	NA	TRUE	FALSE	FALSE	FALSE	FALSE	FALSE	Monong	dry	FALSE	NA	NA	NA	2023-10-09	11:56:00	1	sp1	7	CamC2	1
47022	DCIM3030.JPG	20231011\Cam C2	2023-10-09 11:57:00	Waterbuck	7	NA	TRUE	FALSE	FALSE	FALSE	FALSE	FALSE	Monong	dry	FALSE	NA	NA	NA	2023-10-09	11:57:00	1	sp1	7	CamC2	1
47023	DCIM3031.JPG	20231011\Cam C2	2023-10-09 11:58:01	Waterbuck	5	NA	TRUE	FALSE	FALSE	FALSE	FALSE	FALSE	Monong	dry	FALSE	NA	NA	NA	2023-10-09	11:58:00	1	sp1	5	CamC2	1
47024	DCIM3032.JPG	20231011\Cam C2	2023-10-09 11:59:01	Waterbuck	5	NA	TRUE	FALSE	FALSE	FALSE	FALSE	FALSE	Monong	dry	FALSE	NA	NA	NA	2023-10-09	11:59:00	1	sp1	5	CamC2	1
47025	DCIM3032.JPG	20231011\Cam C2	2023-10-09 11:59:01	Kudu	5	NA	FALSE	FALSE	TRUE	TRUE	FALSE	FALSE	Monong	dry	FALSE	NA	NA	NA	2023-10-09	11:59:00	1	sp1	5	CamC2	2
47026	DCIM3033.JPG	20231011\Cam C2	2023-10-09 12:00:01	Kudu	8	NA	FALSE	TRUE	TRUE	TRUE	FALSE	FALSE	Monong	dry	FALSE	NA	NA	NA	2023-10-09	12:00:00	2	sp1	4	CamC2	3
47027	DCIM3033.JPG	20231011\Cam C2	2023-10-09 12:00:01	Kudu	8	NA	FALSE	TRUE	TRUE	TRUE	FALSE	FALSE	Monong	dry	FALSE	NA	NA	NA	2023-10-09	12:00:00	2	sp2	4	CamC2	3
47028	DCIM3033.JPG	20231011\Cam C2	2023-10-09 12:00:01	Waterbuck	2	NA	TRUE	FALSE	FALSE	FALSE	FALSE	FALSE	Monong	dry	FALSE	NA	NA	NA	2023-10-09	12:00:00	1	sp1	2	CamC2	1
47029	DCIM3033.JPG	20231011\Cam C2	2023-10-09 12:00:01	Gemsbok	1	NA	TRUE	FALSE	FALSE	FALSE	FALSE	FALSE	Monong	dry	FALSE	NA	NA	NA	2023-10-09	12:00:00	1	sp2	1	CamC2	1
47030	DCIM3034.JPG	20231011\Cam C2	2023-10-09 12:01:01	Gemsbok	1	NA	FALSE	TRUE	FALSE	FALSE	FALSE	FALSE	Monong	dry	FALSE	NA	NA	NA	2023-10-09	12:01:00	1	sp2	1	CamC2	1
47031	DCIM3034.JPG	20231011\Cam C2	2023-10-09 12:01:01	Kudu	7	NA	FALSE	TRUE	TRUE	TRUE	FALSE	FALSE	Monong	dry	FALSE	NA	NA	NA	2023-10-09	12:01:00	1	sp1	7	CamC2	3
47032	DCIM3034.JPG	20231011\Cam C2	2023-10-09 12:01:01	Warthog	1	NA	FALSE	TRUE	FALSE	FALSE	FALSE	FALSE	Monong	dry	FALSE	NA	NA	NA	2023-10-09	12:01:00	1	sp1	1	CamC2	1
47033	DCIM3034.JPG	20231011\Cam C2	2023-10-09 12:01:01	Blesbok	1	NA	FALSE	TRUE	FALSE	FALSE	FALSE	FALSE	Monong	dry	FALSE	NA	NA	NA	2023-10-09	12:01:00	1	sp2	1	CamC2	1
47034	DCIM3035.JPG	20231011\Cam C2	2023-10-09 12:02:01	Gemsbok	1	NA	TRUE	FALSE	FALSE	FALSE	FALSE	FALSE	Monong	dry	FALSE	NA	NA	NA	2023-10-09	12:02:00	1	sp2	1	CamC2	1
47035	DCIM3035.JPG	20231011\Cam C2	2023-10-09 12:02:01	Kudu	2	NA	TRUE	FALSE	FALSE	FALSE	FALSE	FALSE	Monong	dry	FALSE	NA	NA	NA	2023-10-09	12:02:00	1	sp1	2	CamC2	1
47036	DCIM3035.JPG	20231011\Cam C2	2023-10-09 12:02:01	Blesbok	1	NA	FALSE	TRUE	FALSE	FALSE	FALSE	FALSE	Monong	dry	FALSE	NA	NA	NA	2023-10-09	12:02:00	1	sp2	1	CamC2	1
47037	DCIM3035.JPG	20231011\Cam C2	2023-10-09 12:02:01	Warthog	1	NA	TRUE	FALSE	FALSE	FALSE	FALSE	FALSE	Monong	dry	FALSE	NA	NA	NA	2023-10-09	12:02:00	1	sp1	1	CamC2	1
47038	DCIM3036.JPG	20231011\Cam C2	2023-10-09 12:03:00	Blesbok	1	NA	FALSE	TRUE	FALSE	FALSE	FALSE	FALSE	Monong	dry	FALSE	NA	NA	NA	2023-10-09	12:03:00	1	sp2	1	CamC2	1
47039	DCIM3074.JPG	20231011\Cam C2	2023-10-09 12:41:00	Impala	1	NA	FALSE	TRUE	FALSE	FALSE	FALSE	FALSE	Monong	dry	FALSE	NA	NA	NA	2023-10-09	12:41:00	1	sp3	1	CamC2	1
47040	DCIM3075.JPG	20231011\Cam C2	2023-10-09 12:42:01	Blesbok	1	NA	FALSE	TRUE	FALSE	FALSE	FALSE	FALSE	Monong	dry	FALSE	NA	NA	NA	2023-10-09	12:42:00	1	sp3	1	CamC2	1
47041	DCIM3075.JPG	20231011\Cam C2	2023-10-09 12:42:01	Impala	1	NA	FALSE	TRUE	FALSE	FALSE	FALSE	FALSE	Monong	dry	FALSE	NA	NA	NA	2023-10-09	12:42:00	1	sp3	1	CamC2	1
47042	DCIM3076.JPG	20231011\Cam C2	2023-10-09 12:43:01	Impala	1	NA	TRUE	FALSE	FALSE	FALSE	FALSE	FALSE	Monong	dry	FALSE	NA	NA	NA	2023-10-09	12:43:00	1	sp3	1	CamC2	1
47043	DCIM3080.JPG	20231011\Cam C2	2023-10-09 12:47:01	Waterbuck	1	NA	TRUE	FALSE	FALSE	FALSE	FALSE	FALSE	Monong	dry	FALSE	NA	NA	NA	2023-10-09	12:47:00	1	sp1	1	CamC2	1
47044	DCIM3081.JPG	20231011\Cam C2	2023-10-09 12:48:00	Waterbuck	2	NA	FALSE	TRUE	FALSE	FALSE	FALSE	FALSE	Monong	dry	FALSE	NA	NA	NA	2023-10-09	12:48:00	2	sp1	1	CamC2	1
47045	DCIM3081.JPG	20231011\Cam C2	2023-10-09 12:48:00	Waterbuck	2	NA	FALSE	TRUE	FALSE	FALSE	FALSE	FALSE	Monong	dry	FALSE	NA	NA	NA	2023-10-09	12:48:00	2	sp2	1	CamC2	1
47046	DCIM3082.JPG	20231011\Cam C2	2023-10-09 12:49:01	Waterbuck	5	NA	FALSE	TRUE	TRUE	FALSE	FALSE	FALSE	Monong	dry	FALSE	NA	NA	NA	2023-10-09	12:49:00	2	sp1	2.5	CamC2	2
47047	DCIM3082.JPG	20231011\Cam C2	2023-10-09 12:49:01	Waterbuck	5	NA	FALSE	TRUE	TRUE	FALSE	FALSE	FALSE	Monong	dry	FALSE	NA	NA	NA	2023-10-09	12:49:00	2	sp2	2.5	CamC2	2
47048	DCIM3083.JPG	20231011\Cam C2	2023-10-09 12:50:01	Waterbuck	5	NA	TRUE	TRUE	FALSE	TRUE	FALSE	FALSE	Monong	dry	FALSE	NA	NA	NA	2023-10-09	12:50:00	2	sp1	2.5	CamC2	3
47049	DCIM3083.JPG	20231011\Cam C2	2023-10-09 12:50:01	Waterbuck	5	NA	TRUE	TRUE	FALSE	TRUE	FALSE	FALSE	Monong	dry	FALSE	NA	NA	NA	2023-10-09	12:50:00	2	sp3	2.5	CamC2	3
47050	DCIM3084.JPG	20231011\Cam C2	2023-10-09 12:51:01	Waterbuck	5	NA	TRUE	FALSE	TRUE	TRUE	FALSE	FALSE	Monong	dry	FALSE	NA	NA	NA	2023-10-09	12:51:00	2	sp1	2.5	CamC2	3
47051	DCIM3084.JPG	20231011\Cam C2	2023-10-09 12:51:01	Waterbuck	5	NA	TRUE	FALSE	TRUE	TRUE	FALSE	FALSE	Monong	dry	FALSE	NA	NA	NA	2023-10-09	12:51:00	2	sp3	2.5	CamC2	3
47052	DCIM3085.JPG	20231011\Cam C2	2023-10-09 12:52:01	Waterbuck	4	NA	TRUE	TRUE	FALSE	TRUE	FALSE	FALSE	Monong	dry	FALSE	NA	NA	NA	2023-10-09	12:52:00	2	sp1	2	CamC2	3
47053	DCIM3085.JPG	20231011\Cam C2	2023-10-09 12:52:01	Waterbuck	4	NA	TRUE	TRUE	FALSE	TRUE	FALSE	FALSE	Monong	dry	FALSE	NA	NA	NA	2023-10-09	12:52:00	2	sp3	2	CamC2	3
47054	DCIM3086.JPG	20231011\Cam C2	2023-10-09 12:53:01	Waterbuck	2	NA	TRUE	TRUE	FALSE	FALSE	FALSE	FALSE	Monong	dry	FALSE	NA	NA	NA	2023-10-09	12:53:00	2	sp1	1	CamC2	2
47055	DCIM3086.JPG	20231011\Cam C2	2023-10-09 12:53:01	Waterbuck	2	NA	TRUE	TRUE	FALSE	FALSE	FALSE	FALSE	Monong	dry	FALSE	NA	NA	NA	2023-10-09	12:53:00	2	sp2	1	CamC2	2
47056	DCIM3087.JPG	20231011\Cam C2	2023-10-09 12:54:00	Waterbuck	2	NA	TRUE	FALSE	FALSE	FALSE	FALSE	FALSE	Monong	dry	FALSE	NA	NA	NA	2023-10-09	12:54:00	1	sp1	2	CamC2	1
47057	DCIM3090.JPG	20231011\Cam C2	2023-10-09 12:57:01	Waterbuck	2	NA	FALSE	TRUE	FALSE	FALSE	FALSE	FALSE	Monong	dry	FALSE	NA	NA	NA	2023-10-09	12:57:00	1	sp1	2	CamC2	1
47058	DCIM3092.JPG	20231011\Cam C2	2023-10-09 12:59:01	Waterbuck	2	NA	FALSE	TRUE	FALSE	FALSE	FALSE	FALSE	Monong	dry	FALSE	NA	NA	NA	2023-10-09	12:59:00	1	sp1	2	CamC2	1
47059	DCIM3093.JPG	20231011\Cam C2	2023-10-09 13:00:00	Waterbuck	2	NA	TRUE	FALSE	FALSE	FALSE	FALSE	FALSE	Monong	dry	FALSE	NA	NA	NA	2023-10-09	13:00:00	1	sp1	2	CamC2	1
47060	DCIM3094.JPG	20231011\Cam C2	2023-10-09 13:01:00	Waterbuck	2	NA	TRUE	FALSE	FALSE	FALSE	FALSE	FALSE	Monong	dry	FALSE	NA	NA	NA	2023-10-09	13:01:00	1	sp1	2	CamC2	1
47061	DCIM3095.JPG	20231011\Cam C2	2023-10-09 13:02:01	Waterbuck	2	NA	TRUE	FALSE	FALSE	FALSE	FALSE	FALSE	Monong	dry	FALSE	NA	NA	NA	2023-10-09	13:02:00	1	sp1	2	CamC2	1
47062	DCIM3116.JPG	20231011\Cam C2	2023-10-09 13:23:01	Waterbuck	1	NA	TRUE	FALSE	FALSE	FALSE	FALSE	FALSE	Monong	dry	FALSE	NA	NA	NA	2023-10-09	13:23:00	1	sp2	1	CamC2	1
47063	DCIM3117.JPG	20231011\Cam C2	2023-10-09 13:24:01	Waterbuck	1	NA	FALSE	FALSE	FALSE	TRUE	FALSE	FALSE	Monong	dry	FALSE	NA	NA	NA	2023-10-09	13:24:00	1	sp3	1	CamC2	1
47064	DCIM3118.JPG	20231011\Cam C2	2023-10-09 13:25:01	Waterbuck	2	NA	FALSE	FALSE	FALSE	TRUE	FALSE	FALSE	Monong	dry	FALSE	NA	NA	NA	2023-10-09	13:25:00	1	sp3	2	CamC2	1
47065	DCIM3119.JPG	20231011\Cam C2	2023-10-09 13:26:00	Waterbuck	2	NA	TRUE	FALSE	FALSE	TRUE	FALSE	FALSE	Monong	dry	FALSE	NA	NA	NA	2023-10-09	13:26:00	1	sp3	2	CamC2	2
47066	DCIM3120.JPG	20231011\Cam C2	2023-10-09 13:27:01	Waterbuck	3	NA	TRUE	TRUE	TRUE	FALSE	FALSE	FALSE	Monong	dry	FALSE	NA	NA	NA	2023-10-09	13:27:00	1	sp3	3	CamC2	3
47067	DCIM3121.JPG	20231011\Cam C2	2023-10-09 13:28:01	Waterbuck	3	NA	TRUE	FALSE	FALSE	FALSE	FALSE	FALSE	Monong	dry	FALSE	NA	NA	NA	2023-10-09	13:28:00	1	sp3	3	CamC2	1
47068	DCIM3122.JPG	20231011\Cam C2	2023-10-09 13:29:01	Waterbuck	3	NA	TRUE	FALSE	FALSE	FALSE	FALSE	FALSE	Monong	dry	FALSE	NA	NA	NA	2023-10-09	13:29:00	1	sp3	3	CamC2	1
47069	DCIM3123.JPG	20231011\Cam C2	2023-10-09 13:30:01	Waterbuck	3	NA	TRUE	FALSE	FALSE	FALSE	FALSE	FALSE	Monong	dry	FALSE	NA	NA	NA	2023-10-09	13:30:00	1	sp3	3	CamC2	1
47070	DCIM3132.JPG	20231011\Cam C2	2023-10-09 13:39:00	Waterbuck	1	NA	TRUE	FALSE	FALSE	FALSE	FALSE	FALSE	Monong	dry	FALSE	NA	NA	NA	2023-10-09	13:39:00	1	sp1	1	CamC2	1
47071	DCIM3133.JPG	20231011\Cam C2	2023-10-09 13:40:01	Waterbuck	1	NA	FALSE	TRUE	FALSE	FALSE	FALSE	FALSE	Monong	dry	FALSE	NA	NA	NA	2023-10-09	13:40:00	1	sp1	1	CamC2	1
47072	DCIM3134.JPG	20231011\Cam C2	2023-10-09 13:41:01	Waterbuck	3	NA	TRUE	TRUE	FALSE	FALSE	FALSE	FALSE	Monong	dry	FALSE	NA	NA	NA	2023-10-09	13:41:00	2	sp1	1.5	CamC2	2
47073	DCIM3134.JPG	20231011\Cam C2	2023-10-09 13:41:01	Waterbuck	3	NA	TRUE	TRUE	FALSE	FALSE	FALSE	FALSE	Monong	dry	FALSE	NA	NA	NA	2023-10-09	13:41:00	2	sp3	1.5	CamC2	2
47074	DCIM3135.JPG	20231011\Cam C2	2023-10-09 13:42:01	Waterbuck	3	NA	FALSE	TRUE	FALSE	FALSE	FALSE	FALSE	Monong	dry	FALSE	NA	NA	NA	2023-10-09	13:42:00	2	sp1	1.5	CamC2	1
47075	DCIM3135.JPG	20231011\Cam C2	2023-10-09 13:42:01	Waterbuck	3	NA	FALSE	TRUE	FALSE	FALSE	FALSE	FALSE	Monong	dry	FALSE	NA	NA	NA	2023-10-09	13:42:00	2	sp3	1.5	CamC2	1
47076	DCIM3136.JPG	20231011\Cam C2	2023-10-09 13:43:01	Waterbuck	3	NA	FALSE	TRUE	FALSE	TRUE	FALSE	FALSE	Monong	dry	FALSE	NA	NA	NA	2023-10-09	13:43:00	2	sp1	1.5	CamC2	2
47077	DCIM3136.JPG	20231011\Cam C2	2023-10-09 13:43:01	Waterbuck	3	NA	FALSE	TRUE	FALSE	TRUE	FALSE	FALSE	Monong	dry	FALSE	NA	NA	NA	2023-10-09	13:43:00	2	sp3	1.5	CamC2	2
47078	DCIM3137.JPG	20231011\Cam C2	2023-10-09 13:44:01	Waterbuck	3	NA	TRUE	FALSE	TRUE	FALSE	FALSE	FALSE	Monong	dry	FALSE	NA	NA	NA	2023-10-09	13:44:00	3	sp1	1	CamC2	2
47079	DCIM3137.JPG	20231011\Cam C2	2023-10-09 13:44:01	Waterbuck	3	NA	TRUE	FALSE	TRUE	FALSE	FALSE	FALSE	Monong	dry	FALSE	NA	NA	NA	2023-10-09	13:44:00	3	sp2	1	CamC2	2
47080	DCIM3137.JPG	20231011\Cam C2	2023-10-09 13:44:01	Waterbuck	3	NA	TRUE	FALSE	TRUE	FALSE	FALSE	FALSE	Monong	dry	FALSE	NA	NA	NA	2023-10-09	13:44:00	3	sp3	1	CamC2	2
47081	DCIM3138.JPG	20231011\Cam C2	2023-10-09 13:45:00	Waterbuck	1	NA	TRUE	FALSE	FALSE	FALSE	FALSE	FALSE	Monong	dry	FALSE	NA	NA	NA	2023-10-09	13:45:00	1	sp1	1	CamC2	1
47082	DCIM3139.JPG	20231011\Cam C2	2023-10-09 13:46:01	Waterbuck	1	NA	TRUE	FALSE	FALSE	FALSE	FALSE	FALSE	Monong	dry	FALSE	NA	NA	NA	2023-10-09	13:46:00	1	sp1	1	CamC2	1
47083	DCIM3140.JPG	20231011\Cam C2	2023-10-09 13:47:01	Waterbuck	1	NA	FALSE	TRUE	FALSE	FALSE	FALSE	FALSE	Monong	dry	FALSE	NA	NA	NA	2023-10-09	13:47:00	1	sp1	1	CamC2	1
47084	DCIM3141.JPG	20231011\Cam C2	2023-10-09 13:48:01	Waterbuck	1	NA	FALSE	TRUE	FALSE	FALSE	FALSE	FALSE	Monong	dry	FALSE	NA	NA	NA	2023-10-09	13:48:00	1	sp1	1	CamC2	1
47085	DCIM3142.JPG	20231011\Cam C2	2023-10-09 13:49:01	Waterbuck	1	NA	TRUE	FALSE	FALSE	FALSE	FALSE	FALSE	Monong	dry	FALSE	NA	NA	NA	2023-10-09	13:49:00	1	sp1	1	CamC2	1
47086	DCIM3143.JPG	20231011\Cam C2	2023-10-09 13:50:01	Waterbuck	1	NA	TRUE	FALSE	FALSE	FALSE	FALSE	FALSE	Monong	dry	FALSE	NA	NA	NA	2023-10-09	13:50:00	1	sp1	1	CamC2	1
47087	DCIM3144.JPG	20231011\Cam C2	2023-10-09 13:51:00	Waterbuck	1	NA	TRUE	FALSE	FALSE	FALSE	FALSE	FALSE	Monong	dry	FALSE	NA	NA	NA	2023-10-09	13:51:00	1	sp1	1	CamC2	1
47088	DCIM3145.JPG	20231011\Cam C2	2023-10-09 13:52:01	Waterbuck	1	NA	TRUE	FALSE	FALSE	FALSE	FALSE	FALSE	Monong	dry	FALSE	NA	NA	NA	2023-10-09	13:52:00	1	sp1	1	CamC2	1
47089	DCIM3146.JPG	20231011\Cam C2	2023-10-09 13:53:01	Waterbuck	2	NA	TRUE	TRUE	FALSE	FALSE	FALSE	FALSE	Monong	dry	FALSE	NA	NA	NA	2023-10-09	13:53:00	1	sp1	2	CamC2	2
47090	DCIM3147.JPG	20231011\Cam C2	2023-10-09 13:54:01	Waterbuck	2	NA	FALSE	TRUE	FALSE	FALSE	FALSE	FALSE	Monong	dry	FALSE	NA	NA	NA	2023-10-09	13:54:00	1	sp1	2	CamC2	1
47091	DCIM3148.JPG	20231011\Cam C2	2023-10-09 13:55:01	Waterbuck	2	NA	TRUE	FALSE	FALSE	FALSE	FALSE	FALSE	Monong	dry	FALSE	NA	NA	NA	2023-10-09	13:55:00	1	sp1	2	CamC2	1
47092	DCIM3160.JPG	20231011\Cam C2	2023-10-09 14:07:01	Red Hartebeest	1	NA	FALSE	TRUE	FALSE	FALSE	FALSE	FALSE	Monong	dry	FALSE	NA	NA	NA	2023-10-09	14:07:00	1	sp1	1	CamC2	1
47093	DCIM3161.JPG	20231011\Cam C2	2023-10-09 14:08:01	Red Hartebeest	1	NA	FALSE	TRUE	FALSE	FALSE	FALSE	FALSE	Monong	dry	FALSE	NA	NA	NA	2023-10-09	14:08:00	1	sp1	1	CamC2	1
47094	DCIM3162.JPG	20231011\Cam C2	2023-10-09 14:09:01	Red Hartebeest	1	NA	FALSE	TRUE	FALSE	FALSE	FALSE	FALSE	Monong	dry	FALSE	NA	NA	NA	2023-10-09	14:09:00	1	sp1	1	CamC2	1
47095	DCIM3163.JPG	20231011\Cam C2	2023-10-09 14:10:00	Red Hartebeest	1	NA	FALSE	TRUE	FALSE	FALSE	FALSE	FALSE	Monong	dry	FALSE	NA	NA	NA	2023-10-09	14:10:00	1	sp1	1	CamC2	1
47096	DCIM3164.JPG	20231011\Cam C2	2023-10-09 14:11:01	Red Hartebeest	1	NA	TRUE	FALSE	FALSE	FALSE	FALSE	FALSE	Monong	dry	FALSE	NA	NA	NA	2023-10-09	14:11:00	1	sp1	1	CamC2	1
47097	DCIM3165.JPG	20231011\Cam C2	2023-10-09 14:12:01	Red Hartebeest	1	NA	TRUE	FALSE	FALSE	FALSE	FALSE	FALSE	Monong	dry	FALSE	NA	NA	NA	2023-10-09	14:12:00	1	sp1	1	CamC2	1
47098	DCIM3166.JPG	20231011\Cam C2	2023-10-09 14:13:01	Red Hartebeest	1	NA	TRUE	FALSE	FALSE	FALSE	FALSE	FALSE	Monong	dry	FALSE	NA	NA	NA	2023-10-09	14:13:00	1	sp1	1	CamC2	1
47099	DCIM3167.JPG	20231011\Cam C2	2023-10-09 14:14:01	Red Hartebeest	1	NA	TRUE	FALSE	FALSE	FALSE	FALSE	FALSE	Monong	dry	FALSE	NA	NA	NA	2023-10-09	14:14:00	1	sp1	1	CamC2	1
47100	DCIM3168.JPG	20231011\Cam C2	2023-10-09 14:15:01	Red Hartebeest	1	NA	TRUE	FALSE	FALSE	FALSE	FALSE	FALSE	Monong	dry	FALSE	NA	NA	NA	2023-10-09	14:15:00	1	sp1	1	CamC2	1
47101	DCIM3192.JPG	20231011\Cam C2	2023-10-09 14:39:01	Blesbok	1	NA	FALSE	TRUE	FALSE	FALSE	FALSE	FALSE	Monong	dry	FALSE	NA	NA	NA	2023-10-09	14:39:00	1	sp2	1	CamC2	1
47102	DCIM3193.JPG	20231011\Cam C2	2023-10-09 14:40:01	Blesbok	2	NA	FALSE	TRUE	FALSE	FALSE	FALSE	FALSE	Monong	dry	FALSE	NA	NA	NA	2023-10-09	14:40:00	1	sp2	2	CamC2	1
47103	DCIM3194.JPG	20231011\Cam C2	2023-10-09 14:41:01	Blesbok	2	NA	TRUE	TRUE	FALSE	FALSE	FALSE	FALSE	Monong	dry	FALSE	NA	NA	NA	2023-10-09	14:41:00	1	sp2	2	CamC2	2
47104	DCIM3204.JPG	20231011\Cam C2	2023-10-09 14:51:01	Blesbok	1	NA	FALSE	TRUE	FALSE	FALSE	FALSE	FALSE	Monong	dry	FALSE	NA	NA	NA	2023-10-09	14:51:00	1	sp2	1	CamC2	1
47105	DCIM3205.JPG	20231011\Cam C2	2023-10-09 14:52:01	Zebra	5	NA	FALSE	FALSE	TRUE	TRUE	FALSE	FALSE	Monong	dry	FALSE	NA	NA	NA	2023-10-09	14:52:00	1	sp1	5	CamC2	2
47106	DCIM3227.JPG	20231011\Cam C2	2023-10-09 15:14:00	Kudu	2	NA	TRUE	TRUE	FALSE	FALSE	FALSE	FALSE	Monong	dry	FALSE	NA	NA	NA	2023-10-09	15:14:00	1	sp2	2	CamC2	2
47107	DCIM3228.JPG	20231011\Cam C2	2023-10-09 15:15:01	Kudu	2	NA	TRUE	TRUE	FALSE	FALSE	FALSE	FALSE	Monong	dry	FALSE	NA	NA	NA	2023-10-09	15:15:00	1	sp2	2	CamC2	2
47108	DCIM3229.JPG	20231011\Cam C2	2023-10-09 15:16:01	Kudu	3	NA	TRUE	FALSE	FALSE	FALSE	FALSE	FALSE	Monong	dry	FALSE	NA	NA	NA	2023-10-09	15:16:00	1	sp2	3	CamC2	1
47109	DCIM3230.JPG	20231011\Cam C2	2023-10-09 15:17:01	Kudu	2	NA	TRUE	FALSE	FALSE	FALSE	FALSE	FALSE	Monong	dry	FALSE	NA	NA	NA	2023-10-09	15:17:00	1	sp2	2	CamC2	1
47110	DCIM3230.JPG	20231011\Cam C2	2023-10-09 15:17:01	Blesbok	2	NA	FALSE	TRUE	FALSE	FALSE	FALSE	FALSE	Monong	dry	FALSE	NA	NA	NA	2023-10-09	15:17:00	2	sp2	1	CamC2	1
47111	DCIM3231.JPG	20231011\Cam C2	2023-10-09 15:18:01	Blesbok	2	NA	FALSE	TRUE	FALSE	FALSE	FALSE	FALSE	Monong	dry	FALSE	NA	NA	NA	2023-10-09	15:18:00	2	sp2	1	CamC2	1
47112	DCIM3231.JPG	20231011\Cam C2	2023-10-09 15:18:01	Impala	2	NA	TRUE	FALSE	FALSE	FALSE	FALSE	FALSE	Monong	dry	FALSE	NA	NA	NA	2023-10-09	15:18:00	1	sp2	2	CamC2	1
47113	DCIM3232.JPG	20231011\Cam C2	2023-10-09 15:19:01	Blesbok	1	NA	FALSE	TRUE	FALSE	FALSE	FALSE	FALSE	Monong	dry	FALSE	NA	NA	NA	2023-10-09	15:19:00	1	sp3	1	CamC2	1
47114	DCIM3233.JPG	20231011\Cam C2	2023-10-09 15:20:00	Waterbuck	1	NA	FALSE	FALSE	TRUE	FALSE	FALSE	FALSE	Monong	dry	FALSE	NA	NA	NA	2023-10-09	15:20:00	1	sp1	1	CamC2	1
47115	DCIM3235.JPG	20231011\Cam C2	2023-10-09 15:22:01	Waterbuck	1	NA	TRUE	FALSE	FALSE	FALSE	FALSE	FALSE	Monong	dry	FALSE	NA	NA	NA	2023-10-09	15:22:00	1	sp1	1	CamC2	1
47116	DCIM3236.JPG	20231011\Cam C2	2023-10-09 15:23:01	Waterbuck	1	NA	TRUE	FALSE	FALSE	FALSE	FALSE	FALSE	Monong	dry	FALSE	NA	NA	NA	2023-10-09	15:23:00	1	sp1	1	CamC2	1
47117	DCIM3237.JPG	20231011\Cam C2	2023-10-09 15:24:01	Waterbuck	1	NA	TRUE	FALSE	FALSE	FALSE	FALSE	FALSE	Monong	dry	FALSE	NA	NA	NA	2023-10-09	15:24:00	1	sp1	1	CamC2	1
47118	DCIM3257.JPG	20231011\Cam C2	2023-10-09 15:44:01	Waterbuck	1	NA	FALSE	TRUE	FALSE	FALSE	FALSE	FALSE	Monong	dry	FALSE	NA	NA	NA	2023-10-09	15:44:00	1	sp1	1	CamC2	1
47119	DCIM3258.JPG	20231011\Cam C2	2023-10-09 15:45:01	Waterbuck	2	NA	TRUE	FALSE	FALSE	FALSE	FALSE	FALSE	Monong	dry	FALSE	NA	NA	NA	2023-10-09	15:45:00	1	sp1	2	CamC2	1
47120	DCIM3259.JPG	20231011\Cam C2	2023-10-09 15:46:00	Waterbuck	2	NA	FALSE	TRUE	FALSE	FALSE	FALSE	FALSE	Monong	dry	FALSE	NA	NA	NA	2023-10-09	15:46:00	1	sp1	2	CamC2	1
47121	DCIM3260.JPG	20231011\Cam C2	2023-10-09 15:47:01	Waterbuck	2	NA	FALSE	TRUE	FALSE	FALSE	FALSE	FALSE	Monong	dry	FALSE	NA	NA	NA	2023-10-09	15:47:00	1	sp1	2	CamC2	1
47122	DCIM3261.JPG	20231011\Cam C2	2023-10-09 15:48:01	Waterbuck	2	NA	TRUE	FALSE	FALSE	FALSE	FALSE	FALSE	Monong	dry	FALSE	NA	NA	NA	2023-10-09	15:48:00	1	sp1	2	CamC2	1
47123	DCIM3275.JPG	20231011\Cam C2	2023-10-09 16:02:01	Warthog	2	NA	FALSE	TRUE	FALSE	FALSE	FALSE	FALSE	Monong	dry	FALSE	NA	NA	NA	2023-10-09	16:02:00	1	sp1	2	CamC2	1
47124	DCIM3276.JPG	20231011\Cam C2	2023-10-09 16:03:01	Warthog	2	NA	FALSE	TRUE	FALSE	FALSE	FALSE	FALSE	Monong	dry	FALSE	NA	NA	NA	2023-10-09	16:03:00	1	sp1	2	CamC2	1
47125	DCIM3277.JPG	20231011\Cam C2	2023-10-09 16:04:01	Warthog	2	NA	TRUE	TRUE	FALSE	FALSE	FALSE	FALSE	Monong	dry	FALSE	NA	NA	NA	2023-10-09	16:04:00	1	sp1	2	CamC2	2
47126	DCIM3305.JPG	20231011\Cam C2	2023-10-09 16:32:01	Zebra	4	NA	FALSE	TRUE	FALSE	FALSE	FALSE	FALSE	Monong	dry	FALSE	NA	NA	NA	2023-10-09	16:32:00	1	sp2	4	CamC2	1
47127	DCIM3306.JPG	20231011\Cam C2	2023-10-09 16:33:01	Zebra	6	NA	FALSE	TRUE	FALSE	TRUE	FALSE	FALSE	Monong	dry	FALSE	NA	NA	NA	2023-10-09	16:33:00	1	sp2	6	CamC2	2
47128	DCIM3307.JPG	20231011\Cam C2	2023-10-09 16:34:01	Warthog	2	NA	TRUE	FALSE	FALSE	FALSE	FALSE	FALSE	Monong	dry	FALSE	NA	NA	NA	2023-10-09	16:34:00	1	sp1	2	CamC2	1
47129	DCIM3307.JPG	20231011\Cam C2	2023-10-09 16:34:01	Zebra	6	NA	TRUE	TRUE	FALSE	TRUE	FALSE	FALSE	Monong	dry	FALSE	NA	NA	NA	2023-10-09	16:34:00	1	sp2	6	CamC2	3
47130	DCIM3308.JPG	20231011\Cam C2	2023-10-09 16:35:01	Zebra	3	NA	TRUE	TRUE	FALSE	FALSE	FALSE	FALSE	Monong	dry	FALSE	NA	NA	NA	2023-10-09	16:35:00	1	sp2	3	CamC2	2
47131	DCIM3309.JPG	20231011\Cam C2	2023-10-09 16:36:00	Warthog	1	NA	FALSE	TRUE	FALSE	FALSE	FALSE	FALSE	Monong	dry	FALSE	NA	NA	NA	2023-10-09	16:36:00	1	sp1	1	CamC2	1
47132	DCIM3339.JPG	20231011\Cam C2	2023-10-09 17:06:01	Zebra	1	NA	TRUE	FALSE	FALSE	FALSE	FALSE	FALSE	Monong	dry	FALSE	NA	NA	NA	2023-10-09	17:06:00	1	sp1	1	CamC2	1
47133	DCIM3340.JPG	20231011\Cam C2	2023-10-09 17:07:01	Zebra	1	NA	TRUE	FALSE	FALSE	FALSE	FALSE	FALSE	Monong	dry	FALSE	NA	NA	NA	2023-10-09	17:07:00	1	sp1	1	CamC2	1
47134	DCIM3341.JPG	20231011\Cam C2	2023-10-09 17:08:00	Zebra	2	NA	TRUE	TRUE	FALSE	FALSE	FALSE	FALSE	Monong	dry	FALSE	NA	NA	NA	2023-10-09	17:08:00	1	sp1	2	CamC2	2
47135	DCIM3342.JPG	20231011\Cam C2	2023-10-09 17:09:01	Zebra	3	NA	TRUE	TRUE	FALSE	FALSE	FALSE	FALSE	Monong	dry	FALSE	NA	NA	NA	2023-10-09	17:09:00	1	sp1	3	CamC2	2
47136	DCIM3343.JPG	20231011\Cam C2	2023-10-09 17:10:01	Zebra	4	NA	FALSE	TRUE	FALSE	FALSE	FALSE	FALSE	Monong	dry	FALSE	NA	NA	NA	2023-10-09	17:10:00	1	sp1	4	CamC2	1
47137	DCIM3344.JPG	20231011\Cam C2	2023-10-09 17:11:01	Zebra	4	NA	TRUE	TRUE	FALSE	FALSE	FALSE	FALSE	Monong	dry	FALSE	NA	NA	NA	2023-10-09	17:11:00	1	sp1	4	CamC2	2
47138	DCIM3345.JPG	20231011\Cam C2	2023-10-09 17:12:01	Zebra	3	NA	TRUE	TRUE	FALSE	FALSE	FALSE	FALSE	Monong	dry	FALSE	NA	NA	NA	2023-10-09	17:12:00	1	sp1	3	CamC2	2
47139	DCIM3345.JPG	20231011\Cam C2	2023-10-09 17:12:01	Black-backed Jackal	1	NA	FALSE	TRUE	FALSE	FALSE	FALSE	FALSE	Monong	dry	FALSE	NA	NA	NA	2023-10-09	17:12:00	1	sp1	1	CamC2	1
47140	DCIM3346.JPG	20231011\Cam C2	2023-10-09 17:13:01	Black-backed Jackal	1	NA	TRUE	FALSE	FALSE	FALSE	FALSE	FALSE	Monong	dry	FALSE	NA	NA	NA	2023-10-09	17:13:00	1	sp1	1	CamC2	1
47141	DCIM3356.JPG	20231011\Cam C2	2023-10-09 17:23:01	Red Hartebeest	1	NA	TRUE	FALSE	FALSE	FALSE	FALSE	FALSE	Monong	dry	FALSE	NA	NA	NA	2023-10-09	17:23:00	1	sp1	1	CamC2	1
47142	DCIM3360.JPG	20231011\Cam C2	2023-10-09 17:27:00	Red Hartebeest	1	NA	TRUE	FALSE	FALSE	FALSE	FALSE	FALSE	Monong	dry	FALSE	NA	NA	NA	2023-10-09	17:27:00	1	sp1	1	CamC2	1
47143	DCIM3361.JPG	20231011\Cam C2	2023-10-09 17:28:01	Red Hartebeest	1	NA	TRUE	FALSE	FALSE	FALSE	FALSE	FALSE	Monong	dry	FALSE	NA	NA	NA	2023-10-09	17:28:00	1	sp1	1	CamC2	1
47144	DCIM3362.JPG	20231011\Cam C2	2023-10-09 17:29:01	Red Hartebeest	1	NA	TRUE	FALSE	FALSE	FALSE	FALSE	FALSE	Monong	dry	FALSE	NA	NA	NA	2023-10-09	17:29:00	1	sp1	1	CamC2	1
47145	DCIM3363.JPG	20231011\Cam C2	2023-10-09 17:30:01	Red Hartebeest	1	NA	TRUE	FALSE	FALSE	FALSE	FALSE	FALSE	Monong	dry	FALSE	NA	NA	NA	2023-10-09	17:30:00	1	sp1	1	CamC2	1
47146	DCIM3364.JPG	20231011\Cam C2	2023-10-09 17:31:01	Red Hartebeest	1	NA	TRUE	FALSE	FALSE	FALSE	FALSE	FALSE	Monong	dry	FALSE	NA	NA	NA	2023-10-09	17:31:00	1	sp1	1	CamC2	1
47147	DCIM3365.JPG	20231011\Cam C2	2023-10-09 17:32:01	Red Hartebeest	1	NA	TRUE	FALSE	FALSE	FALSE	FALSE	FALSE	Monong	dry	FALSE	NA	NA	NA	2023-10-09	17:32:00	1	sp1	1	CamC2	1
47148	DCIM3366.JPG	20231011\Cam C2	2023-10-09 17:33:01	Red Hartebeest	1	NA	TRUE	FALSE	FALSE	FALSE	FALSE	FALSE	Monong	dry	FALSE	NA	NA	NA	2023-10-09	17:33:00	1	sp1	1	CamC2	1
47149	DCIM3367.JPG	20231011\Cam C2	2023-10-09 17:34:01	Red Hartebeest	1	NA	TRUE	FALSE	FALSE	FALSE	FALSE	FALSE	Monong	dry	FALSE	NA	NA	NA	2023-10-09	17:34:00	1	sp1	1	CamC2	1
47150	DCIM3368.JPG	20231011\Cam C2	2023-10-09 17:35:01	Red Hartebeest	1	NA	TRUE	FALSE	FALSE	FALSE	FALSE	FALSE	Monong	dry	FALSE	NA	NA	NA	2023-10-09	17:35:00	1	sp1	1	CamC2	1
47151	DCIM3369.JPG	20231011\Cam C2	2023-10-09 17:36:01	Red Hartebeest	1	NA	TRUE	FALSE	FALSE	FALSE	FALSE	FALSE	Monong	dry	FALSE	NA	NA	NA	2023-10-09	17:36:00	1	sp1	1	CamC2	1
47152	DCIM3369.JPG	20231011\Cam C2	2023-10-09 17:36:01	Zebra	5	NA	FALSE	TRUE	FALSE	TRUE	FALSE	FALSE	Monong	dry	FALSE	NA	NA	NA	2023-10-09	17:36:00	2	sp1	2.5	CamC2	2
47153	DCIM3369.JPG	20231011\Cam C2	2023-10-09 17:36:01	Zebra	5	NA	FALSE	TRUE	FALSE	TRUE	FALSE	FALSE	Monong	dry	FALSE	NA	NA	NA	2023-10-09	17:36:00	2	sp2	2.5	CamC2	2
47154	DCIM3370.JPG	20231011\Cam C2	2023-10-09 17:37:01	Red Hartebeest	1	NA	TRUE	FALSE	FALSE	FALSE	FALSE	FALSE	Monong	dry	FALSE	NA	NA	NA	2023-10-09	17:37:00	1	sp1	1	CamC2	1
47155	DCIM3370.JPG	20231011\Cam C2	2023-10-09 17:37:01	Zebra	9	NA	FALSE	TRUE	FALSE	TRUE	FALSE	FALSE	Monong	dry	FALSE	NA	NA	NA	2023-10-09	17:37:00	2	sp1	4.5	CamC2	2
47156	DCIM3370.JPG	20231011\Cam C2	2023-10-09 17:37:01	Zebra	9	NA	FALSE	TRUE	FALSE	TRUE	FALSE	FALSE	Monong	dry	FALSE	NA	NA	NA	2023-10-09	17:37:00	2	sp2	4.5	CamC2	2
47157	DCIM3371.JPG	20231011\Cam C2	2023-10-09 17:38:01	Zebra	9	NA	FALSE	FALSE	TRUE	TRUE	FALSE	FALSE	Monong	dry	FALSE	NA	NA	NA	2023-10-09	17:38:00	2	sp1	4.5	CamC2	2
47158	DCIM3371.JPG	20231011\Cam C2	2023-10-09 17:38:01	Zebra	9	NA	FALSE	FALSE	TRUE	TRUE	FALSE	FALSE	Monong	dry	FALSE	NA	NA	NA	2023-10-09	17:38:00	2	sp2	4.5	CamC2	2
47159	DCIM3372.JPG	20231011\Cam C2	2023-10-09 17:39:01	Zebra	12	NA	FALSE	FALSE	TRUE	TRUE	FALSE	FALSE	Monong	dry	FALSE	NA	NA	NA	2023-10-09	17:39:00	2	sp1	6	CamC2	2
47160	DCIM3372.JPG	20231011\Cam C2	2023-10-09 17:39:01	Zebra	12	NA	FALSE	FALSE	TRUE	TRUE	FALSE	FALSE	Monong	dry	FALSE	NA	NA	NA	2023-10-09	17:39:00	2	sp2	6	CamC2	2
47161	DCIM3373.JPG	20231011\Cam C2	2023-10-09 17:40:00	Zebra	7	NA	FALSE	FALSE	TRUE	TRUE	FALSE	FALSE	Monong	dry	FALSE	NA	NA	NA	2023-10-09	17:40:00	2	sp1	3.5	CamC2	2
47162	DCIM3373.JPG	20231011\Cam C2	2023-10-09 17:40:00	Zebra	7	NA	FALSE	FALSE	TRUE	TRUE	FALSE	FALSE	Monong	dry	FALSE	NA	NA	NA	2023-10-09	17:40:00	2	sp2	3.5	CamC2	2
47163	DCIM3374.JPG	20231011\Cam C2	2023-10-09 17:41:01	Zebra	9	NA	TRUE	FALSE	TRUE	TRUE	FALSE	FALSE	Monong	dry	FALSE	NA	NA	NA	2023-10-09	17:41:00	2	sp1	4.5	CamC2	3
47164	DCIM3374.JPG	20231011\Cam C2	2023-10-09 17:41:01	Zebra	9	NA	TRUE	FALSE	TRUE	TRUE	FALSE	FALSE	Monong	dry	FALSE	NA	NA	NA	2023-10-09	17:41:00	2	sp2	4.5	CamC2	3
47165	DCIM3375.JPG	20231011\Cam C2	2023-10-09 17:42:01	Zebra	13	NA	TRUE	TRUE	TRUE	TRUE	FALSE	FALSE	Monong	dry	FALSE	NA	NA	NA	2023-10-09	17:42:00	3	sp1	4.33333333333333	CamC2	4
47166	DCIM3375.JPG	20231011\Cam C2	2023-10-09 17:42:01	Zebra	13	NA	TRUE	TRUE	TRUE	TRUE	FALSE	FALSE	Monong	dry	FALSE	NA	NA	NA	2023-10-09	17:42:00	3	sp2	4.33333333333333	CamC2	4
47167	DCIM3375.JPG	20231011\Cam C2	2023-10-09 17:42:01	Zebra	13	NA	TRUE	TRUE	TRUE	TRUE	FALSE	FALSE	Monong	dry	FALSE	NA	NA	NA	2023-10-09	17:42:00	3	sp3	4.33333333333333	CamC2	4
47168	DCIM3375.JPG	20231011\Cam C2	2023-10-09 17:42:01	Blesbok	1	NA	FALSE	TRUE	FALSE	FALSE	FALSE	FALSE	Monong	dry	FALSE	NA	NA	NA	2023-10-09	17:42:00	1	sp3	1	CamC2	1
47169	DCIM3376.JPG	20231011\Cam C2	2023-10-09 17:43:01	Blesbok	1	NA	TRUE	FALSE	FALSE	FALSE	FALSE	FALSE	Monong	dry	FALSE	NA	NA	NA	2023-10-09	17:43:00	1	sp3	1	CamC2	1
47170	DCIM3376.JPG	20231011\Cam C2	2023-10-09 17:43:01	Zebra	7	NA	FALSE	TRUE	FALSE	TRUE	FALSE	FALSE	Monong	dry	FALSE	NA	NA	NA	2023-10-09	17:43:00	2	sp2	3.5	CamC2	2
47171	DCIM3376.JPG	20231011\Cam C2	2023-10-09 17:43:01	Zebra	7	NA	FALSE	TRUE	FALSE	TRUE	FALSE	FALSE	Monong	dry	FALSE	NA	NA	NA	2023-10-09	17:43:00	2	sp3	3.5	CamC2	2
47172	DCIM3377.JPG	20231011\Cam C2	2023-10-09 17:44:01	Zebra	4	NA	TRUE	FALSE	FALSE	TRUE	FALSE	FALSE	Monong	dry	FALSE	NA	NA	NA	2023-10-09	17:44:00	2	sp2	2	CamC2	2
47173	DCIM3377.JPG	20231011\Cam C2	2023-10-09 17:44:01	Zebra	4	NA	TRUE	FALSE	FALSE	TRUE	FALSE	FALSE	Monong	dry	FALSE	NA	NA	NA	2023-10-09	17:44:00	2	sp3	2	CamC2	2
47174	DCIM3378.JPG	20231011\Cam C2	2023-10-09 17:45:01	Zebra	1	NA	FALSE	FALSE	FALSE	TRUE	FALSE	FALSE	Monong	dry	FALSE	NA	NA	NA	2023-10-09	17:45:00	1	sp3	1	CamC2	1
47175	DCIM3389.JPG	20231011\Cam C2	2023-10-09 17:56:01	Warthog	1	NA	FALSE	TRUE	FALSE	FALSE	FALSE	FALSE	Monong	dry	FALSE	NA	NA	NA	2023-10-09	17:56:00	1	sp1	1	CamC2	1
47176	DCIM3414.JPG	20231011\Cam C2	2023-10-09 18:21:01	Black-backed Jackal	1	NA	FALSE	TRUE	FALSE	FALSE	FALSE	FALSE	Monong	dry	FALSE	NA	NA	NA	2023-10-09	18:21:00	1	sp1	1	CamC2	1
47177	DCIM3416.JPG	20231011\Cam C2	2023-10-09 18:23:01	Black-backed Jackal	1	NA	FALSE	TRUE	FALSE	FALSE	FALSE	FALSE	Monong	dry	FALSE	NA	NA	NA	2023-10-09	18:23:00	1	sp1	1	CamC2	1
47178	DCIM3417.JPG	20231011\Cam C2	2023-10-09 18:24:00	Black-backed Jackal	1	NA	TRUE	FALSE	FALSE	FALSE	FALSE	FALSE	Monong	dry	FALSE	NA	NA	NA	2023-10-09	18:24:00	1	sp1	1	CamC2	1
47179	DCIM3423.JPG	20231011\Cam C2	2023-10-09 18:30:01	Black Wildebeest	3	NA	FALSE	FALSE	FALSE	TRUE	FALSE	FALSE	Monong	dry	FALSE	NA	NA	NA	2023-10-09	18:30:00	1	sp2	3	CamC2	1
47180	DCIM3424.JPG	20231011\Cam C2	2023-10-09 18:31:01	Black Wildebeest	1	NA	FALSE	FALSE	TRUE	FALSE	FALSE	FALSE	Monong	dry	FALSE	NA	NA	NA	2023-10-09	18:31:00	1	sp1	1	CamC2	1
47181	DCIM3445.JPG	20231011\Cam C2	2023-10-09 18:52:01	Zebra	6	NA	FALSE	TRUE	TRUE	FALSE	FALSE	FALSE	Monong	dry	FALSE	NA	NA	NA	2023-10-09	18:52:00	1	sp3	6	CamC2	2
47182	DCIM3446.JPG	20231011\Cam C2	2023-10-09 18:53:01	Zebra	6	NA	FALSE	TRUE	TRUE	FALSE	FALSE	FALSE	Monong	dry	FALSE	NA	NA	NA	2023-10-09	18:53:00	1	sp3	6	CamC2	2
47183	DCIM3447.JPG	20231011\Cam C2	2023-10-09 18:54:01	Zebra	2	NA	FALSE	TRUE	TRUE	FALSE	FALSE	FALSE	Monong	dry	FALSE	NA	NA	NA	2023-10-09	18:54:00	1	sp3	2	CamC2	2
47184	DCIM4109.JPG	20231011\Cam C2	2023-10-10 05:56:00	Blesbok	1	NA	FALSE	TRUE	FALSE	FALSE	FALSE	FALSE	Monong	dry	FALSE	NA	NA	NA	2023-10-10	05:56:00	1	sp2	1	CamC2	1
47185	DCIM4155.JPG	20231011\Cam C2	2023-10-10 06:42:01	Black-backed Jackal	2	NA	FALSE	TRUE	FALSE	FALSE	FALSE	FALSE	Monong	dry	FALSE	NA	NA	NA	2023-10-10	06:42:00	2	sp1	1	CamC2	1
47186	DCIM4155.JPG	20231011\Cam C2	2023-10-10 06:42:01	Black-backed Jackal	2	NA	FALSE	TRUE	FALSE	FALSE	FALSE	FALSE	Monong	dry	FALSE	NA	NA	NA	2023-10-10	06:42:00	2	sp3	1	CamC2	1
47187	DCIM4156.JPG	20231011\Cam C2	2023-10-10 06:43:01	Black-backed Jackal	2	NA	TRUE	TRUE	FALSE	FALSE	FALSE	FALSE	Monong	dry	FALSE	NA	NA	NA	2023-10-10	06:43:00	2	sp1	1	CamC2	2
47188	DCIM4156.JPG	20231011\Cam C2	2023-10-10 06:43:01	Black-backed Jackal	2	NA	TRUE	TRUE	FALSE	FALSE	FALSE	FALSE	Monong	dry	FALSE	NA	NA	NA	2023-10-10	06:43:00	2	sp3	1	CamC2	2
47189	DCIM4157.JPG	20231011\Cam C2	2023-10-10 06:44:01	Black-backed Jackal	2	NA	TRUE	TRUE	FALSE	FALSE	FALSE	FALSE	Monong	dry	FALSE	NA	NA	NA	2023-10-10	06:44:00	2	sp1	1	CamC2	2
47190	DCIM4157.JPG	20231011\Cam C2	2023-10-10 06:44:01	Black-backed Jackal	2	NA	TRUE	TRUE	FALSE	FALSE	FALSE	FALSE	Monong	dry	FALSE	NA	NA	NA	2023-10-10	06:44:00	2	sp3	1	CamC2	2
47191	DCIM4164.JPG	20231011\Cam C2	2023-10-10 06:51:01	Blesbok	1	NA	TRUE	FALSE	FALSE	FALSE	FALSE	FALSE	Monong	dry	FALSE	NA	NA	NA	2023-10-10	06:51:00	1	sp3	1	CamC2	1
47192	DCIM4165.JPG	20231011\Cam C2	2023-10-10 06:52:01	Blesbok	1	NA	FALSE	TRUE	FALSE	FALSE	FALSE	FALSE	Monong	dry	FALSE	NA	NA	NA	2023-10-10	06:52:00	1	sp3	1	CamC2	1
47193	DCIM4179.JPG	20231011\Cam C2	2023-10-10 07:06:00	Red Hartebeest	1	NA	TRUE	FALSE	FALSE	FALSE	FALSE	FALSE	Monong	dry	FALSE	NA	NA	NA	2023-10-10	07:06:00	1	sp3	1	CamC2	1
47194	DCIM4181.JPG	20231011\Cam C2	2023-10-10 07:08:01	Blesbok	1	NA	FALSE	TRUE	FALSE	FALSE	FALSE	FALSE	Monong	dry	FALSE	NA	NA	NA	2023-10-10	07:08:00	1	sp3	1	CamC2	1
47195	DCIM4191.JPG	20231011\Cam C2	2023-10-10 07:18:01	Red Hartebeest	2	NA	TRUE	TRUE	FALSE	FALSE	FALSE	FALSE	Monong	dry	FALSE	NA	NA	NA	2023-10-10	07:18:00	1	sp1	2	CamC2	2
47196	DCIM4192.JPG	20231011\Cam C2	2023-10-10 07:19:01	Red Hartebeest	2	NA	TRUE	TRUE	FALSE	FALSE	FALSE	FALSE	Monong	dry	FALSE	NA	NA	NA	2023-10-10	07:19:00	1	sp1	2	CamC2	2
47197	DCIM4193.JPG	20231011\Cam C2	2023-10-10 07:20:01	Red Hartebeest	2	NA	FALSE	TRUE	FALSE	FALSE	FALSE	FALSE	Monong	dry	FALSE	NA	NA	NA	2023-10-10	07:20:00	1	sp1	2	CamC2	1
47198	DCIM4194.JPG	20231011\Cam C2	2023-10-10 07:21:01	Red Hartebeest	2	NA	TRUE	TRUE	FALSE	FALSE	FALSE	FALSE	Monong	dry	FALSE	NA	NA	NA	2023-10-10	07:21:00	1	sp1	2	CamC2	2
47199	DCIM4195.JPG	20231011\Cam C2	2023-10-10 07:22:01	Red Hartebeest	1	NA	TRUE	FALSE	FALSE	FALSE	FALSE	FALSE	Monong	dry	FALSE	NA	NA	NA	2023-10-10	07:22:00	1	sp1	1	CamC2	1
47200	DCIM4347.JPG	20231011\Cam C2	2023-10-10 09:54:01	Black-backed Jackal	1	NA	FALSE	TRUE	FALSE	FALSE	FALSE	FALSE	Monong	dry	FALSE	NA	NA	NA	2023-10-10	09:54:00	1	sp1	1	CamC2	1
47201	DCIM4567.JPG	20231011\Cam C2	2023-10-10 13:34:01	Waterbuck	1	NA	FALSE	TRUE	FALSE	FALSE	FALSE	FALSE	Monong	dry	FALSE	NA	NA	NA	2023-10-10	13:34:00	1	sp1	1	CamC2	1
47202	DCIM4568.JPG	20231011\Cam C2	2023-10-10 13:35:01	Waterbuck	1	NA	FALSE	TRUE	FALSE	FALSE	FALSE	FALSE	Monong	dry	FALSE	NA	NA	NA	2023-10-10	13:35:00	1	sp1	1	CamC2	1
47203	DCIM4569.JPG	20231011\Cam C2	2023-10-10 13:36:01	Waterbuck	1	NA	TRUE	FALSE	FALSE	FALSE	FALSE	FALSE	Monong	dry	FALSE	NA	NA	NA	2023-10-10	13:36:00	1	sp1	1	CamC2	1
47204	DCIM4642.JPG	20231011\Cam C2	2023-10-10 14:49:00	Kudu	2	NA	TRUE	TRUE	FALSE	FALSE	FALSE	FALSE	Monong	dry	FALSE	NA	NA	NA	2023-10-10	14:49:00	1	sp1	2	CamC2	2
47205	DCIM4643.JPG	20231011\Cam C2	2023-10-10 14:50:01	Kudu	2	NA	FALSE	TRUE	FALSE	FALSE	FALSE	FALSE	Monong	dry	FALSE	NA	NA	NA	2023-10-10	14:50:00	1	sp1	2	CamC2	1
47206	DCIM4644.JPG	20231011\Cam C2	2023-10-10 14:51:01	Kudu	2	NA	TRUE	TRUE	FALSE	FALSE	FALSE	FALSE	Monong	dry	FALSE	NA	NA	NA	2023-10-10	14:51:00	1	sp1	2	CamC2	2
47207	DCIM4696.JPG	20231011\Cam C2	2023-10-10 15:43:01	Warthog	1	NA	FALSE	TRUE	FALSE	FALSE	FALSE	FALSE	Monong	dry	FALSE	NA	NA	NA	2023-10-10	15:43:00	1	sp1	1	CamC2	1
47208	DCIM4697.JPG	20231011\Cam C2	2023-10-10 15:44:01	Warthog	1	NA	FALSE	TRUE	FALSE	FALSE	FALSE	FALSE	Monong	dry	FALSE	NA	NA	NA	2023-10-10	15:44:00	1	sp1	1	CamC2	1
47209	DCIM4698.JPG	20231011\Cam C2	2023-10-10 15:45:01	Warthog	1	NA	FALSE	TRUE	FALSE	FALSE	FALSE	FALSE	Monong	dry	FALSE	NA	NA	NA	2023-10-10	15:45:00	1	sp1	1	CamC2	1
47210	DCIM4796.JPG	20231011\Cam C2	2023-10-10 17:23:01	Red Hartebeest	1	NA	FALSE	TRUE	FALSE	FALSE	FALSE	FALSE	Monong	dry	FALSE	NA	NA	NA	2023-10-10	17:23:00	1	sp1	1	CamC2	1
47211	DCIM4797.JPG	20231011\Cam C2	2023-10-10 17:24:01	Red Hartebeest	1	NA	FALSE	TRUE	FALSE	FALSE	FALSE	FALSE	Monong	dry	FALSE	NA	NA	NA	2023-10-10	17:24:00	1	sp1	1	CamC2	1
47212	DCIM4807.JPG	20231011\Cam C2	2023-10-10 17:34:00	Black Wildebeest	1	NA	FALSE	FALSE	FALSE	TRUE	FALSE	FALSE	Monong	dry	FALSE	NA	NA	NA	2023-10-10	17:34:00	1	sp1	1	CamC2	1
47213	DCIM4821.JPG	20231011\Cam C2	2023-10-10 17:48:01	Zebra	1	NA	FALSE	FALSE	FALSE	TRUE	FALSE	FALSE	Monong	dry	FALSE	NA	NA	NA	2023-10-10	17:48:00	1	sp3	1	CamC2	1
47214	DCIM4822.JPG	20231011\Cam C2	2023-10-10 17:49:01	Zebra	4	NA	TRUE	TRUE	FALSE	FALSE	FALSE	FALSE	Monong	dry	FALSE	NA	NA	NA	2023-10-10	17:49:00	2	sp3	2	CamC2	2
47215	DCIM4823.JPG	20231011\Cam C2	2023-10-10 17:50:01	Zebra	4	NA	FALSE	TRUE	FALSE	TRUE	FALSE	FALSE	Monong	dry	FALSE	NA	NA	NA	2023-10-10	17:50:00	2	sp3	2	CamC2	2
47216	DCIM4824.JPG	20231011\Cam C2	2023-10-10 17:51:01	Zebra	4	NA	TRUE	TRUE	FALSE	FALSE	FALSE	FALSE	Monong	dry	FALSE	NA	NA	NA	2023-10-10	17:51:00	1	sp2	4	CamC2	2
47217	DCIM4828.JPG	20231011\Cam C2	2023-10-10 17:55:01	Warthog	1	NA	TRUE	FALSE	FALSE	FALSE	FALSE	FALSE	Monong	dry	FALSE	NA	NA	NA	2023-10-10	17:55:00	1	sp1	1	CamC2	1
47218	DCIM4840.JPG	20231011\Cam C2	2023-10-10 18:07:01	Zebra	5	NA	FALSE	TRUE	FALSE	FALSE	FALSE	FALSE	Monong	dry	FALSE	NA	NA	NA	2023-10-10	18:07:00	1	sp2	5	CamC2	1
47219	DCIM4841.JPG	20231011\Cam C2	2023-10-10 18:08:01	Zebra	5	NA	FALSE	TRUE	FALSE	FALSE	FALSE	FALSE	Monong	dry	FALSE	NA	NA	NA	2023-10-10	18:08:00	1	sp2	5	CamC2	1
47220	DCIM4842.JPG	20231011\Cam C2	2023-10-10 18:09:01	Zebra	4	NA	TRUE	TRUE	FALSE	FALSE	FALSE	FALSE	Monong	dry	FALSE	NA	NA	NA	2023-10-10	18:09:00	1	sp2	4	CamC2	2
47221	DCIM5577.JPG	20231011\Cam C2	2023-10-11 06:24:01	Eland	1	NA	FALSE	TRUE	FALSE	FALSE	FALSE	FALSE	Monong	dry	FALSE	NA	NA	NA	2023-10-11	06:24:00	1	sp2	1	CamC2	1
47222	DCIM5580.JPG	20231011\Cam C2	2023-10-11 06:27:01	Eland	1	NA	FALSE	TRUE	FALSE	FALSE	FALSE	FALSE	Monong	dry	FALSE	NA	NA	NA	2023-10-11	06:27:00	1	sp2	1	CamC2	1
47223	DCIM5588.JPG	20231011\Cam C2	2023-10-11 06:35:01	Waterbuck	1	NA	TRUE	FALSE	FALSE	FALSE	FALSE	FALSE	Monong	dry	FALSE	NA	NA	NA	2023-10-11	06:35:00	1	sp1	1	CamC2	1
47224	DCIM5589.JPG	20231011\Cam C2	2023-10-11 06:36:01	Waterbuck	1	NA	FALSE	TRUE	FALSE	FALSE	FALSE	FALSE	Monong	dry	FALSE	NA	NA	NA	2023-10-11	06:36:00	1	sp1	1	CamC2	1
47225	DCIM5590.JPG	20231011\Cam C2	2023-10-11 06:37:01	Waterbuck	1	NA	TRUE	FALSE	FALSE	FALSE	FALSE	FALSE	Monong	dry	FALSE	NA	NA	NA	2023-10-11	06:37:00	1	sp1	1	CamC2	1
47226	DCIM5637.JPG	20231011\Cam C2	2023-10-11 07:24:01	Black-backed Jackal	1	NA	FALSE	TRUE	FALSE	FALSE	FALSE	FALSE	Monong	dry	FALSE	NA	NA	NA	2023-10-11	07:24:00	1	sp1	1	CamC2	1
47227	DCIM0047.JPG	20231011\Cam C3	2023-10-07 10:09:01	Waterbuck	4	NA	TRUE	FALSE	TRUE	TRUE	FALSE	FALSE	Monong	dry	FALSE	NA	NA	NA	2023-10-07	10:09:00	1	sp4	4	CamC3	3
47228	DCIM0048.JPG	20231011\Cam C3	2023-10-07 10:10:01	Waterbuck	4	NA	TRUE	FALSE	FALSE	TRUE	FALSE	FALSE	Monong	dry	FALSE	NA	NA	NA	2023-10-07	10:10:00	1	sp4	4	CamC3	2
47229	DCIM0049.JPG	20231011\Cam C3	2023-10-07 10:11:01	Waterbuck	4	NA	TRUE	FALSE	TRUE	TRUE	FALSE	FALSE	Monong	dry	FALSE	NA	NA	NA	2023-10-07	10:11:00	1	sp4	4	CamC3	3
47230	DCIM0050.JPG	20231011\Cam C3	2023-10-07 10:12:01	Waterbuck	4	NA	TRUE	FALSE	TRUE	TRUE	FALSE	FALSE	Monong	dry	FALSE	NA	NA	NA	2023-10-07	10:12:00	1	sp4	4	CamC3	3
47231	DCIM0051.JPG	20231011\Cam C3	2023-10-07 10:13:01	Waterbuck	3	NA	FALSE	FALSE	TRUE	TRUE	FALSE	FALSE	Monong	dry	FALSE	NA	NA	NA	2023-10-07	10:13:00	1	sp4	3	CamC3	2
47232	DCIM0052.JPG	20231011\Cam C3	2023-10-07 10:14:01	Waterbuck	3	NA	TRUE	FALSE	TRUE	FALSE	FALSE	FALSE	Monong	dry	FALSE	NA	NA	NA	2023-10-07	10:14:00	1	sp4	3	CamC3	2
47233	DCIM0053.JPG	20231011\Cam C3	2023-10-07 10:15:01	Waterbuck	3	NA	TRUE	FALSE	TRUE	FALSE	FALSE	FALSE	Monong	dry	FALSE	NA	NA	NA	2023-10-07	10:15:00	2	sp4	1.5	CamC3	2
47234	DCIM0053.JPG	20231011\Cam C3	2023-10-07 10:15:01	Waterbuck	3	NA	TRUE	FALSE	TRUE	FALSE	FALSE	FALSE	Monong	dry	FALSE	NA	NA	NA	2023-10-07	10:15:00	2	sp5	1.5	CamC3	2
47235	DCIM0054.JPG	20231011\Cam C3	2023-10-07 10:16:01	Waterbuck	3	NA	FALSE	TRUE	TRUE	FALSE	FALSE	FALSE	Monong	dry	FALSE	NA	NA	NA	2023-10-07	10:16:00	1	sp5	3	CamC3	2
47236	DCIM0057.JPG	20231011\Cam C3	2023-10-07 10:19:01	Warthog	1	NA	FALSE	TRUE	FALSE	FALSE	FALSE	FALSE	Monong	dry	FALSE	NA	NA	NA	2023-10-07	10:19:00	1	sp5	1	CamC3	1
47237	DCIM0068.JPG	20231011\Cam C3	2023-10-07 10:30:01	Warthog	1	NA	TRUE	FALSE	FALSE	FALSE	FALSE	FALSE	Monong	dry	FALSE	NA	NA	NA	2023-10-07	10:30:00	1	sp5	1	CamC3	1
47238	DCIM0069.JPG	20231011\Cam C3	2023-10-07 10:31:01	Warthog	1	NA	TRUE	FALSE	FALSE	FALSE	FALSE	FALSE	Monong	dry	FALSE	NA	NA	NA	2023-10-07	10:31:00	1	sp5	1	CamC3	1
47239	DCIM0070.JPG	20231011\Cam C3	2023-10-07 10:32:01	Warthog	1	NA	TRUE	FALSE	FALSE	FALSE	FALSE	FALSE	Monong	dry	FALSE	NA	NA	NA	2023-10-07	10:32:00	1	sp5	1	CamC3	1
47240	DCIM0071.JPG	20231011\Cam C3	2023-10-07 10:33:01	Warthog	1	NA	TRUE	FALSE	FALSE	FALSE	FALSE	FALSE	Monong	dry	FALSE	NA	NA	NA	2023-10-07	10:33:00	1	sp5	1	CamC3	1
47241	DCIM0072.JPG	20231011\Cam C3	2023-10-07 10:34:01	Warthog	1	NA	TRUE	FALSE	FALSE	FALSE	FALSE	FALSE	Monong	dry	FALSE	NA	NA	NA	2023-10-07	10:34:00	1	sp3	1	CamC3	1
47242	DCIM0073.JPG	20231011\Cam C3	2023-10-07 10:35:01	Warthog	1	NA	TRUE	FALSE	FALSE	FALSE	FALSE	FALSE	Monong	dry	FALSE	NA	NA	NA	2023-10-07	10:35:00	1	sp3	1	CamC3	1
47243	DCIM0074.JPG	20231011\Cam C3	2023-10-07 10:36:01	Warthog	1	NA	TRUE	FALSE	FALSE	FALSE	FALSE	FALSE	Monong	dry	FALSE	NA	NA	NA	2023-10-07	10:36:00	1	sp3	1	CamC3	1
47244	DCIM0078.JPG	20231011\Cam C3	2023-10-07 10:40:01	Warthog	1	NA	FALSE	FALSE	FALSE	TRUE	FALSE	FALSE	Monong	dry	FALSE	NA	NA	NA	2023-10-07	10:40:00	1	sp5	1	CamC3	1
47245	DCIM0079.JPG	20231011\Cam C3	2023-10-07 10:41:01	Warthog	1	NA	FALSE	FALSE	TRUE	FALSE	FALSE	FALSE	Monong	dry	FALSE	NA	NA	NA	2023-10-07	10:41:00	1	sp5	1	CamC3	1
47246	DCIM0080.JPG	20231011\Cam C3	2023-10-07 10:42:01	Warthog	1	NA	FALSE	FALSE	FALSE	TRUE	FALSE	FALSE	Monong	dry	FALSE	NA	NA	NA	2023-10-07	10:42:00	1	sp5	1	CamC3	1
47247	DCIM0081.JPG	20231011\Cam C3	2023-10-07 10:43:01	Warthog	1	NA	FALSE	FALSE	FALSE	TRUE	FALSE	FALSE	Monong	dry	FALSE	NA	NA	NA	2023-10-07	10:43:00	1	sp5	1	CamC3	1
47248	DCIM0082.JPG	20231011\Cam C3	2023-10-07 10:44:01	Warthog	1	NA	FALSE	FALSE	TRUE	FALSE	FALSE	FALSE	Monong	dry	FALSE	NA	NA	NA	2023-10-07	10:44:00	1	sp5	1	CamC3	1
47249	DCIM0082.JPG	20231011\Cam C3	2023-10-07 10:44:01	Gemsbok	4	NA	TRUE	FALSE	FALSE	FALSE	FALSE	FALSE	Monong	dry	FALSE	NA	NA	NA	2023-10-07	10:44:00	1	sp4	4	CamC3	1
47250	DCIM0083.JPG	20231011\Cam C3	2023-10-07 10:45:01	Gemsbok	6	NA	TRUE	FALSE	FALSE	FALSE	FALSE	FALSE	Monong	dry	FALSE	NA	NA	NA	2023-10-07	10:45:00	2	sp3	3	CamC3	1
47251	DCIM0083.JPG	20231011\Cam C3	2023-10-07 10:45:01	Gemsbok	6	NA	TRUE	FALSE	FALSE	FALSE	FALSE	FALSE	Monong	dry	FALSE	NA	NA	NA	2023-10-07	10:45:00	2	sp4	3	CamC3	1
47252	DCIM0084.JPG	20231011\Cam C3	2023-10-07 10:46:01	Gemsbok	6	NA	TRUE	FALSE	FALSE	FALSE	FALSE	FALSE	Monong	dry	FALSE	NA	NA	NA	2023-10-07	10:46:00	2	sp4	3	CamC3	1
47253	DCIM0085.JPG	20231011\Cam C3	2023-10-07 10:47:01	Gemsbok	6	NA	TRUE	TRUE	TRUE	FALSE	FALSE	FALSE	Monong	dry	FALSE	NA	NA	NA	2023-10-07	10:47:00	2	sp3	3	CamC3	3
47254	DCIM0085.JPG	20231011\Cam C3	2023-10-07 10:47:01	Gemsbok	6	NA	TRUE	TRUE	TRUE	FALSE	FALSE	FALSE	Monong	dry	FALSE	NA	NA	NA	2023-10-07	10:47:00	2	sp4	3	CamC3	3
47255	DCIM0085.JPG	20231011\Cam C3	2023-10-07 10:47:01	Warthog	1	NA	FALSE	FALSE	FALSE	TRUE	FALSE	FALSE	Monong	dry	FALSE	NA	NA	NA	2023-10-07	10:47:00	1	sp5	1	CamC3	1
47256	DCIM0086.JPG	20231011\Cam C3	2023-10-07 10:48:01	Warthog	1	NA	FALSE	FALSE	FALSE	TRUE	FALSE	FALSE	Monong	dry	FALSE	NA	NA	NA	2023-10-07	10:48:00	1	sp5	1	CamC3	1
47257	DCIM0086.JPG	20231011\Cam C3	2023-10-07 10:48:01	Gemsbok	4	NA	TRUE	TRUE	TRUE	FALSE	FALSE	FALSE	Monong	dry	FALSE	NA	NA	NA	2023-10-07	10:48:00	1	sp4	4	CamC3	3
47258	DCIM0087.JPG	20231011\Cam C3	2023-10-07 10:49:01	Warthog	1	NA	TRUE	FALSE	FALSE	FALSE	FALSE	FALSE	Monong	dry	FALSE	NA	NA	NA	2023-10-07	10:49:00	1	sp5	1	CamC3	1
47259	DCIM0087.JPG	20231011\Cam C3	2023-10-07 10:49:01	Gemsbok	4	NA	TRUE	FALSE	FALSE	TRUE	FALSE	FALSE	Monong	dry	FALSE	NA	NA	NA	2023-10-07	10:49:00	1	sp4	4	CamC3	2
47260	DCIM0088.JPG	20231011\Cam C3	2023-10-07 10:50:01	Gemsbok	4	NA	TRUE	FALSE	FALSE	TRUE	FALSE	FALSE	Monong	dry	FALSE	NA	NA	NA	2023-10-07	10:50:00	1	sp4	4	CamC3	2
47261	DCIM0088.JPG	20231011\Cam C3	2023-10-07 10:50:01	Warthog	1	NA	FALSE	FALSE	TRUE	FALSE	FALSE	FALSE	Monong	dry	FALSE	NA	NA	NA	2023-10-07	10:50:00	1	sp5	1	CamC3	1
47262	DCIM0089.JPG	20231011\Cam C3	2023-10-07 10:51:01	Warthog	1	NA	FALSE	FALSE	TRUE	FALSE	FALSE	FALSE	Monong	dry	FALSE	NA	NA	NA	2023-10-07	10:51:00	1	sp5	1	CamC3	1
47263	DCIM0089.JPG	20231011\Cam C3	2023-10-07 10:51:01	Gemsbok	4	NA	TRUE	TRUE	TRUE	FALSE	FALSE	FALSE	Monong	dry	FALSE	NA	NA	NA	2023-10-07	10:51:00	1	sp5	4	CamC3	3
47264	DCIM0090.JPG	20231011\Cam C3	2023-10-07 10:52:01	Warthog	1	NA	FALSE	FALSE	FALSE	TRUE	FALSE	FALSE	Monong	dry	FALSE	NA	NA	NA	2023-10-07	10:52:00	1	sp5	1	CamC3	1
47265	DCIM0090.JPG	20231011\Cam C3	2023-10-07 10:52:01	Gemsbok	2	NA	TRUE	FALSE	FALSE	FALSE	FALSE	FALSE	Monong	dry	FALSE	NA	NA	NA	2023-10-07	10:52:00	1	sp4	2	CamC3	1
47266	DCIM0091.JPG	20231011\Cam C3	2023-10-07 10:53:01	Warthog	1	NA	FALSE	FALSE	TRUE	FALSE	FALSE	FALSE	Monong	dry	FALSE	NA	NA	NA	2023-10-07	10:53:00	1	sp5	1	CamC3	1
47267	DCIM0091.JPG	20231011\Cam C3	2023-10-07 10:53:01	Springbok	1	NA	TRUE	FALSE	FALSE	FALSE	FALSE	FALSE	Monong	dry	FALSE	NA	NA	NA	2023-10-07	10:53:00	1	sp3	1	CamC3	1
47268	DCIM0092.JPG	20231011\Cam C3	2023-10-07 10:54:01	Springbok	1	NA	TRUE	FALSE	FALSE	FALSE	FALSE	FALSE	Monong	dry	FALSE	NA	NA	NA	2023-10-07	10:54:00	1	sp3	1	CamC3	1
47269	DCIM0092.JPG	20231011\Cam C3	2023-10-07 10:54:01	Warthog	1	NA	FALSE	FALSE	TRUE	FALSE	FALSE	FALSE	Monong	dry	FALSE	NA	NA	NA	2023-10-07	10:54:00	1	sp5	1	CamC3	1
47270	DCIM0093.JPG	20231011\Cam C3	2023-10-07 10:55:01	Warthog	1	NA	FALSE	FALSE	FALSE	TRUE	FALSE	FALSE	Monong	dry	FALSE	NA	NA	NA	2023-10-07	10:55:00	1	sp5	1	CamC3	1
47271	DCIM0094.JPG	20231011\Cam C3	2023-10-07 10:56:01	Warthog	1	NA	FALSE	FALSE	TRUE	FALSE	FALSE	FALSE	Monong	dry	FALSE	NA	NA	NA	2023-10-07	10:56:00	1	sp5	1	CamC3	1
47272	DCIM0097.JPG	20231011\Cam C3	2023-10-07 10:59:01	Warthog	1	NA	FALSE	FALSE	TRUE	FALSE	FALSE	FALSE	Monong	dry	FALSE	NA	NA	NA	2023-10-07	10:59:00	1	sp5	1	CamC3	1
47273	DCIM0098.JPG	20231011\Cam C3	2023-10-07 11:00:01	Warthog	1	NA	FALSE	FALSE	TRUE	FALSE	FALSE	FALSE	Monong	dry	FALSE	NA	NA	NA	2023-10-07	11:00:00	1	sp5	1	CamC3	1
47274	DCIM0099.JPG	20231011\Cam C3	2023-10-07 11:01:01	Warthog	1	NA	FALSE	FALSE	TRUE	FALSE	FALSE	FALSE	Monong	dry	FALSE	NA	NA	NA	2023-10-07	11:01:00	1	sp5	1	CamC3	1
47275	DCIM0100.JPG	20231011\Cam C3	2023-10-07 11:02:01	Warthog	1	NA	TRUE	FALSE	FALSE	FALSE	FALSE	FALSE	Monong	dry	FALSE	NA	NA	NA	2023-10-07	11:02:00	1	sp5	1	CamC3	1
47276	DCIM0101.JPG	20231011\Cam C3	2023-10-07 11:03:01	Warthog	1	NA	FALSE	TRUE	FALSE	FALSE	FALSE	FALSE	Monong	dry	FALSE	NA	NA	NA	2023-10-07	11:03:00	1	sp5	1	CamC3	1
47277	DCIM0102.JPG	20231011\Cam C3	2023-10-07 11:04:01	Warthog	1	NA	TRUE	FALSE	FALSE	FALSE	FALSE	FALSE	Monong	dry	FALSE	NA	NA	NA	2023-10-07	11:04:00	1	sp3	1	CamC3	1
47278	DCIM0144.JPG	20231011\Cam C3	2023-10-07 11:46:01	Zebra	5	NA	TRUE	TRUE	FALSE	FALSE	FALSE	FALSE	Monong	dry	FALSE	NA	NA	NA	2023-10-07	11:46:00	2	sp4	2.5	CamC3	2
47279	DCIM0144.JPG	20231011\Cam C3	2023-10-07 11:46:01	Zebra	5	NA	TRUE	TRUE	FALSE	FALSE	FALSE	FALSE	Monong	dry	FALSE	NA	NA	NA	2023-10-07	11:46:00	2	sp5	2.5	CamC3	2
47280	DCIM0145.JPG	20231011\Cam C3	2023-10-07 11:47:01	Zebra	14	NA	TRUE	FALSE	TRUE	TRUE	FALSE	FALSE	Monong	dry	FALSE	NA	NA	NA	2023-10-07	11:47:00	2	sp4	7	CamC3	3
47281	DCIM0145.JPG	20231011\Cam C3	2023-10-07 11:47:01	Zebra	14	NA	TRUE	FALSE	TRUE	TRUE	FALSE	FALSE	Monong	dry	FALSE	NA	NA	NA	2023-10-07	11:47:00	2	sp5	7	CamC3	3
47282	DCIM0146.JPG	20231011\Cam C3	2023-10-07 11:48:01	Zebra	14	NA	TRUE	FALSE	TRUE	TRUE	FALSE	FALSE	Monong	dry	FALSE	NA	NA	NA	2023-10-07	11:48:00	2	sp4	7	CamC3	3
47283	DCIM0146.JPG	20231011\Cam C3	2023-10-07 11:48:01	Zebra	14	NA	TRUE	FALSE	TRUE	TRUE	FALSE	FALSE	Monong	dry	FALSE	NA	NA	NA	2023-10-07	11:48:00	2	sp5	7	CamC3	3
47284	DCIM0147.JPG	20231011\Cam C3	2023-10-07 11:49:01	Zebra	14	NA	TRUE	FALSE	TRUE	TRUE	FALSE	FALSE	Monong	dry	FALSE	NA	NA	NA	2023-10-07	11:49:00	2	sp4	7	CamC3	3
47285	DCIM0147.JPG	20231011\Cam C3	2023-10-07 11:49:01	Zebra	14	NA	TRUE	FALSE	TRUE	TRUE	FALSE	FALSE	Monong	dry	FALSE	NA	NA	NA	2023-10-07	11:49:00	2	sp5	7	CamC3	3
47286	DCIM0187.JPG	20231011\Cam C3	2023-10-07 12:28:02	Red Hartebeest	2	NA	TRUE	TRUE	FALSE	FALSE	FALSE	FALSE	Monong	dry	FALSE	NA	NA	NA	2023-10-07	12:28:00	1	sp5	2	CamC3	2
47287	DCIM0188.JPG	20231011\Cam C3	2023-10-07 12:29:02	Red Hartebeest	2	NA	TRUE	TRUE	FALSE	FALSE	FALSE	FALSE	Monong	dry	FALSE	NA	NA	NA	2023-10-07	12:29:00	1	sp5	2	CamC3	2
47288	DCIM0189.JPG	20231011\Cam C3	2023-10-07 12:30:02	Red Hartebeest	2	NA	TRUE	FALSE	FALSE	FALSE	FALSE	FALSE	Monong	dry	FALSE	NA	NA	NA	2023-10-07	12:30:00	1	sp4	2	CamC3	1
47289	DCIM0196.JPG	20231011\Cam C3	2023-10-07 12:37:02	Giraffe	1	NA	TRUE	FALSE	FALSE	FALSE	FALSE	FALSE	Monong	dry	FALSE	NA	NA	NA	2023-10-07	12:37:00	1	sp4	1	CamC3	1
47290	DCIM0200.JPG	20231011\Cam C3	2023-10-07 12:41:01	Zebra	1	NA	FALSE	TRUE	FALSE	FALSE	FALSE	FALSE	Monong	dry	FALSE	NA	NA	NA	2023-10-07	12:41:00	1	sp4	1	CamC3	1
47291	DCIM0201.JPG	20231011\Cam C3	2023-10-07 12:42:01	Zebra	2	NA	FALSE	FALSE	FALSE	TRUE	FALSE	FALSE	Monong	dry	FALSE	NA	NA	NA	2023-10-07	12:42:00	1	sp4	2	CamC3	1
47292	DCIM0202.JPG	20231011\Cam C3	2023-10-07 12:43:01	Zebra	2	NA	FALSE	FALSE	FALSE	TRUE	FALSE	FALSE	Monong	dry	FALSE	NA	NA	NA	2023-10-07	12:43:00	1	sp4	2	CamC3	1
47293	DCIM0202.JPG	20231011\Cam C3	2023-10-07 12:43:01	Impala	2	NA	TRUE	FALSE	FALSE	FALSE	FALSE	FALSE	Monong	dry	FALSE	NA	NA	NA	2023-10-07	12:43:00	1	sp3	2	CamC3	1
47294	DCIM0203.JPG	20231011\Cam C3	2023-10-07 12:44:01	Impala	1	NA	TRUE	FALSE	FALSE	FALSE	FALSE	FALSE	Monong	dry	FALSE	NA	NA	NA	2023-10-07	12:44:00	1	sp5	1	CamC3	1
47295	DCIM0203.JPG	20231011\Cam C3	2023-10-07 12:44:01	Zebra	2	NA	FALSE	FALSE	FALSE	TRUE	FALSE	FALSE	Monong	dry	FALSE	NA	NA	NA	2023-10-07	12:44:00	1	sp4	2	CamC3	1
47296	DCIM0204.JPG	20231011\Cam C3	2023-10-07 12:45:01	Zebra	2	NA	TRUE	FALSE	FALSE	FALSE	FALSE	FALSE	Monong	dry	FALSE	NA	NA	NA	2023-10-07	12:45:00	1	sp4	2	CamC3	1
47297	DCIM0205.JPG	20231011\Cam C3	2023-10-07 12:46:01	Zebra	1	NA	TRUE	FALSE	FALSE	FALSE	FALSE	FALSE	Monong	dry	FALSE	NA	NA	NA	2023-10-07	12:46:00	1	sp4	1	CamC3	1
47298	DCIM0206.JPG	20231011\Cam C3	2023-10-07 12:47:01	Impala	2	NA	TRUE	FALSE	FALSE	FALSE	FALSE	FALSE	Monong	dry	FALSE	NA	NA	NA	2023-10-07	12:47:00	1	sp5	2	CamC3	1
47299	DCIM0207.JPG	20231011\Cam C3	2023-10-07 12:48:01	Impala	2	NA	TRUE	FALSE	FALSE	FALSE	FALSE	FALSE	Monong	dry	FALSE	NA	NA	NA	2023-10-07	12:48:00	1	sp5	2	CamC3	1
47300	DCIM0214.JPG	20231011\Cam C3	2023-10-07 12:55:01	Waterbuck	1	NA	FALSE	FALSE	FALSE	TRUE	FALSE	FALSE	Monong	dry	FALSE	NA	NA	NA	2023-10-07	12:55:00	1	sp5	1	CamC3	1
47301	DCIM0215.JPG	20231011\Cam C3	2023-10-07 12:56:01	Waterbuck	1	NA	FALSE	FALSE	FALSE	TRUE	FALSE	FALSE	Monong	dry	FALSE	NA	NA	NA	2023-10-07	12:56:00	1	sp5	1	CamC3	1
47302	DCIM0219.JPG	20231011\Cam C3	2023-10-07 13:00:01	Impala	3	NA	TRUE	TRUE	FALSE	FALSE	FALSE	FALSE	Monong	dry	FALSE	NA	NA	NA	2023-10-07	13:00:00	1	sp5	3	CamC3	2
47303	DCIM0220.JPG	20231011\Cam C3	2023-10-07 13:01:01	Impala	9	NA	TRUE	TRUE	FALSE	FALSE	FALSE	FALSE	Monong	dry	FALSE	NA	NA	NA	2023-10-07	13:01:00	2	sp4	4.5	CamC3	2
47304	DCIM0220.JPG	20231011\Cam C3	2023-10-07 13:01:01	Impala	9	NA	TRUE	TRUE	FALSE	FALSE	FALSE	FALSE	Monong	dry	FALSE	NA	NA	NA	2023-10-07	13:01:00	2	sp5	4.5	CamC3	2
47305	DCIM0220.JPG	20231011\Cam C3	2023-10-07 13:01:01	Blesbok	1	NA	FALSE	TRUE	FALSE	FALSE	FALSE	FALSE	Monong	dry	FALSE	NA	NA	NA	2023-10-07	13:01:00	1	sp4	1	CamC3	1
47306	DCIM0221.JPG	20231011\Cam C3	2023-10-07 13:02:01	Impala	11	NA	TRUE	TRUE	FALSE	FALSE	FALSE	FALSE	Monong	dry	FALSE	NA	NA	NA	2023-10-07	13:02:00	2	sp4	5.5	CamC3	2
47307	DCIM0221.JPG	20231011\Cam C3	2023-10-07 13:02:01	Impala	11	NA	TRUE	TRUE	FALSE	FALSE	FALSE	FALSE	Monong	dry	FALSE	NA	NA	NA	2023-10-07	13:02:00	2	sp5	5.5	CamC3	2
47308	DCIM0222.JPG	20231011\Cam C3	2023-10-07 13:03:02	Impala	3	NA	TRUE	TRUE	FALSE	FALSE	FALSE	FALSE	Monong	dry	FALSE	NA	NA	NA	2023-10-07	13:03:00	2	sp4	1.5	CamC3	2
47309	DCIM0222.JPG	20231011\Cam C3	2023-10-07 13:03:02	Impala	3	NA	TRUE	TRUE	FALSE	FALSE	FALSE	FALSE	Monong	dry	FALSE	NA	NA	NA	2023-10-07	13:03:00	2	sp5	1.5	CamC3	2
47310	DCIM0223.JPG	20231011\Cam C3	2023-10-07 13:04:01	Impala	1	NA	TRUE	FALSE	FALSE	FALSE	FALSE	FALSE	Monong	dry	FALSE	NA	NA	NA	2023-10-07	13:04:00	1	sp5	1	CamC3	1
47311	DCIM0224.JPG	20231011\Cam C3	2023-10-07 13:05:01	Vervet Monkey	1	NA	TRUE	FALSE	FALSE	FALSE	FALSE	FALSE	Monong	dry	FALSE	NA	NA	NA	2023-10-07	13:05:00	1	sp5	1	CamC3	1
47312	DCIM0225.JPG	20231011\Cam C3	2023-10-07 13:06:01	Vervet Monkey	1	NA	FALSE	TRUE	FALSE	FALSE	FALSE	FALSE	Monong	dry	FALSE	NA	NA	NA	2023-10-07	13:06:00	1	sp5	1	CamC3	1
47313	DCIM0226.JPG	20231011\Cam C3	2023-10-07 13:07:01	Vervet Monkey	1	NA	FALSE	TRUE	FALSE	FALSE	FALSE	FALSE	Monong	dry	FALSE	NA	NA	NA	2023-10-07	13:07:00	1	sp3	1	CamC3	1
47314	DCIM0227.JPG	20231011\Cam C3	2023-10-07 13:08:01	Vervet Monkey	1	NA	FALSE	TRUE	FALSE	FALSE	FALSE	FALSE	Monong	dry	FALSE	NA	NA	NA	2023-10-07	13:08:00	1	sp3	1	CamC3	1
47315	DCIM0227.JPG	20231011\Cam C3	2023-10-07 13:08:01	Blesbok	1	NA	FALSE	TRUE	FALSE	FALSE	FALSE	FALSE	Monong	dry	FALSE	NA	NA	NA	2023-10-07	13:08:00	1	sp5	1	CamC3	1
47316	DCIM0228.JPG	20231011\Cam C3	2023-10-07 13:09:01	Blesbok	1	NA	FALSE	TRUE	FALSE	FALSE	FALSE	FALSE	Monong	dry	FALSE	NA	NA	NA	2023-10-07	13:09:00	1	sp5	1	CamC3	1
47317	DCIM0228.JPG	20231011\Cam C3	2023-10-07 13:09:01	Vervet Monkey	1	NA	TRUE	FALSE	FALSE	FALSE	FALSE	FALSE	Monong	dry	FALSE	NA	NA	NA	2023-10-07	13:09:00	1	sp3	1	CamC3	1
47318	DCIM0229.JPG	20231011\Cam C3	2023-10-07 13:10:01	Vervet Monkey	1	NA	TRUE	FALSE	FALSE	FALSE	FALSE	FALSE	Monong	dry	FALSE	NA	NA	NA	2023-10-07	13:10:00	1	sp5	1	CamC3	1
47319	DCIM0230.JPG	20231011\Cam C3	2023-10-07 13:11:01	Vervet Monkey	1	NA	TRUE	FALSE	FALSE	FALSE	FALSE	FALSE	Monong	dry	FALSE	NA	NA	NA	2023-10-07	13:11:00	1	sp5	1	CamC3	1
47320	DCIM0234.JPG	20231011\Cam C3	2023-10-07 13:15:01	Vervet Monkey	1	NA	TRUE	FALSE	FALSE	FALSE	FALSE	FALSE	Monong	dry	FALSE	NA	NA	NA	2023-10-07	13:15:00	1	sp5	1	CamC3	1
47321	DCIM0253.JPG	20231011\Cam C3	2023-10-07 13:34:01	Vervet Monkey	1	NA	TRUE	FALSE	FALSE	FALSE	FALSE	FALSE	Monong	dry	FALSE	NA	NA	NA	2023-10-07	13:34:00	1	sp5	1	CamC3	1
47322	DCIM0266.JPG	20231011\Cam C3	2023-10-07 13:47:01	Zebra	3	NA	FALSE	FALSE	FALSE	TRUE	FALSE	FALSE	Monong	dry	FALSE	NA	NA	NA	2023-10-07	13:47:00	1	sp5	3	CamC3	1
47323	DCIM0267.JPG	20231011\Cam C3	2023-10-07 13:48:01	Zebra	3	NA	FALSE	FALSE	FALSE	TRUE	FALSE	FALSE	Monong	dry	FALSE	NA	NA	NA	2023-10-07	13:48:00	1	sp5	3	CamC3	1
47324	DCIM0268.JPG	20231011\Cam C3	2023-10-07 13:49:01	Zebra	3	NA	TRUE	TRUE	FALSE	TRUE	FALSE	FALSE	Monong	dry	FALSE	NA	NA	NA	2023-10-07	13:49:00	1	sp5	3	CamC3	3
47325	DCIM0269.JPG	20231011\Cam C3	2023-10-07 13:50:01	Zebra	2	NA	TRUE	FALSE	FALSE	FALSE	FALSE	FALSE	Monong	dry	FALSE	NA	NA	NA	2023-10-07	13:50:00	1	sp5	2	CamC3	1
47326	DCIM0270.JPG	20231011\Cam C3	2023-10-07 13:51:01	Zebra	4	NA	TRUE	FALSE	FALSE	FALSE	FALSE	FALSE	Monong	dry	FALSE	NA	NA	NA	2023-10-07	13:51:00	2	sp4	2	CamC3	1
47327	DCIM0270.JPG	20231011\Cam C3	2023-10-07 13:51:01	Zebra	4	NA	TRUE	FALSE	FALSE	FALSE	FALSE	FALSE	Monong	dry	FALSE	NA	NA	NA	2023-10-07	13:51:00	2	sp5	2	CamC3	1
47328	DCIM0281.JPG	20231011\Cam C3	2023-10-07 14:02:01	Vervet Monkey	1	NA	FALSE	TRUE	FALSE	FALSE	FALSE	FALSE	Monong	dry	FALSE	NA	NA	NA	2023-10-07	14:02:00	1	sp5	1	CamC3	1
47329	DCIM0284.JPG	20231011\Cam C3	2023-10-07 14:05:01	Warthog	1	NA	TRUE	FALSE	FALSE	FALSE	FALSE	FALSE	Monong	dry	FALSE	NA	NA	NA	2023-10-07	14:05:00	1	sp5	1	CamC3	1
47330	DCIM0290.JPG	20231011\Cam C3	2023-10-07 14:11:01	Warthog	1	NA	FALSE	FALSE	TRUE	FALSE	FALSE	FALSE	Monong	dry	FALSE	NA	NA	NA	2023-10-07	14:11:00	1	sp5	1	CamC3	1
47331	DCIM0291.JPG	20231011\Cam C3	2023-10-07 14:12:01	Warthog	1	NA	TRUE	FALSE	FALSE	FALSE	FALSE	FALSE	Monong	dry	FALSE	NA	NA	NA	2023-10-07	14:12:00	1	sp5	1	CamC3	1
47332	DCIM0292.JPG	20231011\Cam C3	2023-10-07 14:13:01	Vervet Monkey	1	NA	TRUE	FALSE	FALSE	FALSE	FALSE	FALSE	Monong	dry	FALSE	NA	NA	NA	2023-10-07	14:13:00	1	sp5	1	CamC3	1
47333	DCIM0295.JPG	20231011\Cam C3	2023-10-07 14:16:01	Warthog	1	NA	FALSE	FALSE	TRUE	FALSE	FALSE	FALSE	Monong	dry	FALSE	NA	NA	NA	2023-10-07	14:16:00	1	sp4	1	CamC3	1
47334	DCIM0300.JPG	20231011\Cam C3	2023-10-07 14:21:01	Blesbok	1	NA	FALSE	TRUE	FALSE	FALSE	FALSE	FALSE	Monong	dry	FALSE	NA	NA	NA	2023-10-07	14:21:00	1	sp4	1	CamC3	1
47335	DCIM0301.JPG	20231011\Cam C3	2023-10-07 14:22:01	Blesbok	1	NA	FALSE	TRUE	FALSE	FALSE	FALSE	FALSE	Monong	dry	FALSE	NA	NA	NA	2023-10-07	14:22:00	1	sp4	1	CamC3	1
47336	DCIM0302.JPG	20231011\Cam C3	2023-10-07 14:23:01	Blesbok	1	NA	FALSE	TRUE	FALSE	FALSE	FALSE	FALSE	Monong	dry	FALSE	NA	NA	NA	2023-10-07	14:23:00	1	sp4	1	CamC3	1
47337	DCIM0303.JPG	20231011\Cam C3	2023-10-07 14:24:01	Blesbok	1	NA	FALSE	TRUE	FALSE	FALSE	FALSE	FALSE	Monong	dry	FALSE	NA	NA	NA	2023-10-07	14:24:00	1	sp4	1	CamC3	1
47338	DCIM0304.JPG	20231011\Cam C3	2023-10-07 14:25:01	Blesbok	1	NA	FALSE	TRUE	FALSE	FALSE	FALSE	FALSE	Monong	dry	FALSE	NA	NA	NA	2023-10-07	14:25:00	1	sp4	1	CamC3	1
47339	DCIM0313.JPG	20231011\Cam C3	2023-10-07 14:34:01	Vervet Monkey	1	NA	TRUE	FALSE	FALSE	FALSE	FALSE	FALSE	Monong	dry	FALSE	NA	NA	NA	2023-10-07	14:34:00	1	sp5	1	CamC3	1
47340	DCIM0323.JPG	20231011\Cam C3	2023-10-07 14:44:01	Warthog	1	NA	TRUE	FALSE	FALSE	FALSE	FALSE	FALSE	Monong	dry	FALSE	NA	NA	NA	2023-10-07	14:44:00	1	sp3	1	CamC3	1
47341	DCIM0324.JPG	20231011\Cam C3	2023-10-07 14:45:01	Warthog	2	NA	TRUE	FALSE	TRUE	FALSE	FALSE	FALSE	Monong	dry	FALSE	NA	NA	NA	2023-10-07	14:45:00	1	sp4	2	CamC3	2
47342	DCIM0325.JPG	20231011\Cam C3	2023-10-07 14:46:01	Warthog	2	NA	FALSE	FALSE	TRUE	FALSE	FALSE	FALSE	Monong	dry	FALSE	NA	NA	NA	2023-10-07	14:46:00	1	sp4	2	CamC3	1
47343	DCIM0326.JPG	20231011\Cam C3	2023-10-07 14:47:01	Warthog	2	NA	TRUE	FALSE	FALSE	FALSE	FALSE	FALSE	Monong	dry	FALSE	NA	NA	NA	2023-10-07	14:47:00	1	sp4	2	CamC3	1
47344	DCIM0327.JPG	20231011\Cam C3	2023-10-07 14:48:01	Warthog	2	NA	TRUE	TRUE	FALSE	FALSE	FALSE	FALSE	Monong	dry	FALSE	NA	NA	NA	2023-10-07	14:48:00	1	sp4	2	CamC3	2
47345	DCIM0328.JPG	20231011\Cam C3	2023-10-07 14:49:01	Warthog	2	NA	TRUE	FALSE	FALSE	FALSE	FALSE	FALSE	Monong	dry	FALSE	NA	NA	NA	2023-10-07	14:49:00	1	sp4	2	CamC3	1
47346	DCIM0329.JPG	20231011\Cam C3	2023-10-07 14:50:01	Warthog	1	NA	TRUE	FALSE	FALSE	FALSE	FALSE	FALSE	Monong	dry	FALSE	NA	NA	NA	2023-10-07	14:50:00	1	sp4	1	CamC3	1
47347	DCIM0350.JPG	20231011\Cam C3	2023-10-07 15:11:01	Black Wildebeest	1	NA	FALSE	TRUE	FALSE	FALSE	FALSE	FALSE	Monong	dry	FALSE	NA	NA	NA	2023-10-07	15:11:00	1	sp4	1	CamC3	1
47348	DCIM0392.JPG	20231011\Cam C3	2023-10-07 15:53:01	Warthog	1	NA	FALSE	TRUE	FALSE	FALSE	FALSE	FALSE	Monong	dry	FALSE	NA	NA	NA	2023-10-07	15:53:00	1	sp3	1	CamC3	1
47349	DCIM0394.JPG	20231011\Cam C3	2023-10-07 15:55:01	Warthog	1	NA	FALSE	TRUE	FALSE	FALSE	FALSE	FALSE	Monong	dry	FALSE	NA	NA	NA	2023-10-07	15:55:00	1	sp3	1	CamC3	1
47350	DCIM0395.JPG	20231011\Cam C3	2023-10-07 15:56:01	Warthog	1	NA	TRUE	FALSE	FALSE	FALSE	FALSE	FALSE	Monong	dry	FALSE	NA	NA	NA	2023-10-07	15:56:00	1	sp3	1	CamC3	1
47351	DCIM0400.JPG	20231011\Cam C3	2023-10-07 16:01:01	Red Hartebeest	1	NA	TRUE	FALSE	FALSE	FALSE	FALSE	FALSE	Monong	dry	FALSE	NA	NA	NA	2023-10-07	16:01:00	1	sp3	1	CamC3	1
47352	DCIM0401.JPG	20231011\Cam C3	2023-10-07 16:02:01	Red Hartebeest	1	NA	FALSE	TRUE	FALSE	FALSE	FALSE	FALSE	Monong	dry	FALSE	NA	NA	NA	2023-10-07	16:02:00	1	sp4	1	CamC3	1
47353	DCIM0402.JPG	20231011\Cam C3	2023-10-07 16:03:01	Red Hartebeest	1	NA	TRUE	FALSE	FALSE	FALSE	FALSE	FALSE	Monong	dry	FALSE	NA	NA	NA	2023-10-07	16:03:00	1	sp4	1	CamC3	1
47354	DCIM0403.JPG	20231011\Cam C3	2023-10-07 16:04:01	Red Hartebeest	1	NA	FALSE	TRUE	FALSE	FALSE	FALSE	FALSE	Monong	dry	FALSE	NA	NA	NA	2023-10-07	16:04:00	1	sp4	1	CamC3	1
47355	DCIM0404.JPG	20231011\Cam C3	2023-10-07 16:05:01	Red Hartebeest	1	NA	FALSE	TRUE	FALSE	FALSE	FALSE	FALSE	Monong	dry	FALSE	NA	NA	NA	2023-10-07	16:05:00	1	sp4	1	CamC3	1
47356	DCIM0405.JPG	20231011\Cam C3	2023-10-07 16:06:01	Red Hartebeest	1	NA	FALSE	TRUE	FALSE	FALSE	FALSE	FALSE	Monong	dry	FALSE	NA	NA	NA	2023-10-07	16:06:00	1	sp3	1	CamC3	1
47357	DCIM0406.JPG	20231011\Cam C3	2023-10-07 16:07:01	Blesbok	2	NA	TRUE	FALSE	FALSE	FALSE	FALSE	FALSE	Monong	dry	FALSE	NA	NA	NA	2023-10-07	16:07:00	1	sp3	2	CamC3	1
47358	DCIM0417.JPG	20231011\Cam C3	2023-10-07 16:18:02	Blesbok	1	NA	FALSE	TRUE	FALSE	FALSE	FALSE	FALSE	Monong	dry	FALSE	NA	NA	NA	2023-10-07	16:18:00	1	sp4	1	CamC3	1
47359	DCIM0422.JPG	20231011\Cam C3	2023-10-07 16:23:02	Red Hartebeest	2	NA	TRUE	FALSE	FALSE	FALSE	FALSE	FALSE	Monong	dry	FALSE	NA	NA	NA	2023-10-07	16:23:00	1	sp5	2	CamC3	1
47360	DCIM0423.JPG	20231011\Cam C3	2023-10-07 16:24:02	Red Hartebeest	2	NA	FALSE	TRUE	FALSE	FALSE	FALSE	FALSE	Monong	dry	FALSE	NA	NA	NA	2023-10-07	16:24:00	1	sp5	2	CamC3	1
47361	DCIM0449.JPG	20231011\Cam C3	2023-10-07 16:50:01	Red Hartebeest	1	NA	TRUE	FALSE	FALSE	FALSE	FALSE	FALSE	Monong	dry	FALSE	NA	NA	NA	2023-10-07	16:50:00	1	sp3	1	CamC3	1
47362	DCIM0450.JPG	20231011\Cam C3	2023-10-07 16:51:01	Red Hartebeest	1	NA	FALSE	TRUE	FALSE	FALSE	FALSE	FALSE	Monong	dry	FALSE	NA	NA	NA	2023-10-07	16:51:00	1	sp3	1	CamC3	1
47363	DCIM0451.JPG	20231011\Cam C3	2023-10-07 16:52:01	Red Hartebeest	1	NA	FALSE	TRUE	FALSE	FALSE	FALSE	FALSE	Monong	dry	FALSE	NA	NA	NA	2023-10-07	16:52:00	1	sp3	1	CamC3	1
47364	DCIM0452.JPG	20231011\Cam C3	2023-10-07 16:53:01	Red Hartebeest	1	NA	FALSE	TRUE	FALSE	FALSE	FALSE	FALSE	Monong	dry	FALSE	NA	NA	NA	2023-10-07	16:53:00	1	sp4	1	CamC3	1
47365	DCIM0453.JPG	20231011\Cam C3	2023-10-07 16:54:01	Red Hartebeest	1	NA	TRUE	FALSE	FALSE	FALSE	FALSE	FALSE	Monong	dry	FALSE	NA	NA	NA	2023-10-07	16:54:00	1	sp4	1	CamC3	1
47366	DCIM0454.JPG	20231011\Cam C3	2023-10-07 16:55:01	Red Hartebeest	1	NA	TRUE	FALSE	FALSE	FALSE	FALSE	FALSE	Monong	dry	FALSE	NA	NA	NA	2023-10-07	16:55:00	1	sp4	1	CamC3	1
47367	DCIM0455.JPG	20231011\Cam C3	2023-10-07 16:56:01	Red Hartebeest	1	NA	TRUE	FALSE	FALSE	FALSE	FALSE	FALSE	Monong	dry	FALSE	NA	NA	NA	2023-10-07	16:56:00	1	sp3	1	CamC3	1
47368	DCIM0468.JPG	20231011\Cam C3	2023-10-07 17:09:01	Warthog	1	NA	TRUE	FALSE	FALSE	FALSE	FALSE	FALSE	Monong	dry	FALSE	NA	NA	NA	2023-10-07	17:09:00	1	sp5	1	CamC3	1
47369	DCIM0469.JPG	20231011\Cam C3	2023-10-07 17:10:01	Warthog	3	NA	FALSE	TRUE	FALSE	FALSE	FALSE	FALSE	Monong	dry	FALSE	NA	NA	NA	2023-10-07	17:10:00	1	sp5	3	CamC3	1
47370	DCIM0470.JPG	20231011\Cam C3	2023-10-07 17:11:01	Warthog	3	NA	FALSE	TRUE	TRUE	FALSE	FALSE	FALSE	Monong	dry	FALSE	NA	NA	NA	2023-10-07	17:11:00	1	sp5	3	CamC3	2
47371	DCIM0471.JPG	20231011\Cam C3	2023-10-07 17:12:01	Warthog	2	NA	TRUE	FALSE	TRUE	FALSE	FALSE	FALSE	Monong	dry	FALSE	NA	NA	NA	2023-10-07	17:12:00	1	sp5	2	CamC3	2
47372	DCIM0481.JPG	20231011\Cam C3	2023-10-07 17:22:01	Black-backed Jackal	1	NA	FALSE	TRUE	FALSE	FALSE	FALSE	FALSE	Monong	dry	FALSE	NA	NA	NA	2023-10-07	17:22:00	1	sp5	1	CamC3	1
47373	DCIM0482.JPG	20231011\Cam C3	2023-10-07 17:23:01	Black-backed Jackal	1	NA	TRUE	FALSE	FALSE	FALSE	FALSE	FALSE	Monong	dry	FALSE	NA	NA	NA	2023-10-07	17:23:00	1	sp5	1	CamC3	1
47374	DCIM0483.JPG	20231011\Cam C3	2023-10-07 17:24:01	Black-backed Jackal	1	NA	TRUE	FALSE	FALSE	FALSE	FALSE	FALSE	Monong	dry	FALSE	NA	NA	NA	2023-10-07	17:24:00	1	sp5	1	CamC3	1
47375	DCIM0483.JPG	20231011\Cam C3	2023-10-07 17:24:01	Blesbok	1	NA	TRUE	FALSE	FALSE	FALSE	FALSE	FALSE	Monong	dry	FALSE	NA	NA	NA	2023-10-07	17:24:00	1	sp4	1	CamC3	1
47376	DCIM0484.JPG	20231011\Cam C3	2023-10-07 17:25:01	Blesbok	1	NA	FALSE	TRUE	FALSE	FALSE	FALSE	FALSE	Monong	dry	FALSE	NA	NA	NA	2023-10-07	17:25:00	1	sp4	1	CamC3	1
47377	DCIM0484.JPG	20231011\Cam C3	2023-10-07 17:25:01	Black-backed Jackal	1	NA	FALSE	TRUE	FALSE	FALSE	FALSE	FALSE	Monong	dry	FALSE	NA	NA	NA	2023-10-07	17:25:00	1	sp5	1	CamC3	1
47378	DCIM0485.JPG	20231011\Cam C3	2023-10-07 17:26:01	Black-backed Jackal	1	NA	TRUE	FALSE	FALSE	FALSE	FALSE	FALSE	Monong	dry	FALSE	NA	NA	NA	2023-10-07	17:26:00	1	sp5	1	CamC3	1
47379	DCIM0485.JPG	20231011\Cam C3	2023-10-07 17:26:01	Blesbok	1	NA	FALSE	TRUE	FALSE	FALSE	FALSE	FALSE	Monong	dry	FALSE	NA	NA	NA	2023-10-07	17:26:00	1	sp4	1	CamC3	1
47380	DCIM0486.JPG	20231011\Cam C3	2023-10-07 17:27:01	Blesbok	1	NA	TRUE	FALSE	FALSE	FALSE	FALSE	FALSE	Monong	dry	FALSE	NA	NA	NA	2023-10-07	17:27:00	1	sp4	1	CamC3	1
47381	DCIM0486.JPG	20231011\Cam C3	2023-10-07 17:27:01	Black-backed Jackal	1	NA	TRUE	FALSE	FALSE	FALSE	FALSE	FALSE	Monong	dry	FALSE	NA	NA	NA	2023-10-07	17:27:00	1	sp5	1	CamC3	1
47382	DCIM0487.JPG	20231011\Cam C3	2023-10-07 17:28:01	Blesbok	6	NA	TRUE	TRUE	FALSE	FALSE	FALSE	FALSE	Monong	dry	FALSE	NA	NA	NA	2023-10-07	17:28:00	2	sp3	3	CamC3	2
47383	DCIM0487.JPG	20231011\Cam C3	2023-10-07 17:28:01	Blesbok	6	NA	TRUE	TRUE	FALSE	FALSE	FALSE	FALSE	Monong	dry	FALSE	NA	NA	NA	2023-10-07	17:28:00	2	sp4	3	CamC3	2
47384	DCIM0488.JPG	20231011\Cam C3	2023-10-07 17:29:01	Blesbok	6	NA	TRUE	TRUE	FALSE	FALSE	FALSE	FALSE	Monong	dry	FALSE	NA	NA	NA	2023-10-07	17:29:00	2	sp3	3	CamC3	2
47385	DCIM0488.JPG	20231011\Cam C3	2023-10-07 17:29:01	Blesbok	6	NA	TRUE	TRUE	FALSE	FALSE	FALSE	FALSE	Monong	dry	FALSE	NA	NA	NA	2023-10-07	17:29:00	2	sp4	3	CamC3	2
47386	DCIM0488.JPG	20231011\Cam C3	2023-10-07 17:29:01	Black Wildebeest	7	NA	FALSE	TRUE	TRUE	TRUE	FALSE	FALSE	Monong	dry	FALSE	NA	NA	NA	2023-10-07	17:29:00	1	sp4	7	CamC3	3
47387	DCIM0489.JPG	20231011\Cam C3	2023-10-07 17:30:01	Black Wildebeest	7	NA	TRUE	TRUE	TRUE	FALSE	FALSE	FALSE	Monong	dry	FALSE	NA	NA	NA	2023-10-07	17:30:00	1	sp4	7	CamC3	3
47388	DCIM0489.JPG	20231011\Cam C3	2023-10-07 17:30:01	Blesbok	7	NA	TRUE	FALSE	FALSE	FALSE	FALSE	FALSE	Monong	dry	FALSE	NA	NA	NA	2023-10-07	17:30:00	2	sp4	3.5	CamC3	1
47389	DCIM0490.JPG	20231011\Cam C3	2023-10-07 17:31:01	Blesbok	4	NA	TRUE	FALSE	FALSE	FALSE	FALSE	FALSE	Monong	dry	FALSE	NA	NA	NA	2023-10-07	17:31:00	2	sp3	2	CamC3	1
47390	DCIM0490.JPG	20231011\Cam C3	2023-10-07 17:31:01	Blesbok	4	NA	TRUE	FALSE	FALSE	FALSE	FALSE	FALSE	Monong	dry	FALSE	NA	NA	NA	2023-10-07	17:31:00	2	sp4	2	CamC3	1
47391	DCIM0490.JPG	20231011\Cam C3	2023-10-07 17:31:01	Black Wildebeest	1	NA	FALSE	TRUE	FALSE	FALSE	FALSE	FALSE	Monong	dry	FALSE	NA	NA	NA	2023-10-07	17:31:00	1	sp4	1	CamC3	1
47392	DCIM0490.JPG	20231011\Cam C3	2023-10-07 17:31:01	Red Hartebeest	1	NA	FALSE	TRUE	FALSE	FALSE	FALSE	FALSE	Monong	dry	FALSE	NA	NA	NA	2023-10-07	17:31:00	1	sp5	1	CamC3	1
47393	DCIM0491.JPG	20231011\Cam C3	2023-10-07 17:32:01	Red Hartebeest	1	NA	FALSE	TRUE	FALSE	FALSE	FALSE	FALSE	Monong	dry	FALSE	NA	NA	NA	2023-10-07	17:32:00	1	sp5	1	CamC3	1
47394	DCIM0491.JPG	20231011\Cam C3	2023-10-07 17:32:01	Blesbok	3	NA	TRUE	FALSE	FALSE	FALSE	FALSE	FALSE	Monong	dry	FALSE	NA	NA	NA	2023-10-07	17:32:00	2	sp3	1.5	CamC3	1
47395	DCIM0491.JPG	20231011\Cam C3	2023-10-07 17:32:01	Blesbok	3	NA	TRUE	FALSE	FALSE	FALSE	FALSE	FALSE	Monong	dry	FALSE	NA	NA	NA	2023-10-07	17:32:00	2	sp4	1.5	CamC3	1
47396	DCIM0492.JPG	20231011\Cam C3	2023-10-07 17:33:01	Blesbok	3	NA	TRUE	FALSE	FALSE	FALSE	FALSE	FALSE	Monong	dry	FALSE	NA	NA	NA	2023-10-07	17:33:00	2	sp3	1.5	CamC3	1
47397	DCIM0492.JPG	20231011\Cam C3	2023-10-07 17:33:01	Blesbok	3	NA	TRUE	FALSE	FALSE	FALSE	FALSE	FALSE	Monong	dry	FALSE	NA	NA	NA	2023-10-07	17:33:00	2	sp4	1.5	CamC3	1
47398	DCIM0492.JPG	20231011\Cam C3	2023-10-07 17:33:01	Red Hartebeest	1	NA	TRUE	FALSE	FALSE	FALSE	FALSE	FALSE	Monong	dry	FALSE	NA	NA	NA	2023-10-07	17:33:00	1	sp4	1	CamC3	1
47399	DCIM0493.JPG	20231011\Cam C3	2023-10-07 17:34:01	Red Hartebeest	1	NA	TRUE	FALSE	FALSE	FALSE	FALSE	FALSE	Monong	dry	FALSE	NA	NA	NA	2023-10-07	17:34:00	1	sp4	1	CamC3	1
47400	DCIM0496.JPG	20231011\Cam C3	2023-10-07 17:37:01	Blesbok	1	NA	FALSE	TRUE	FALSE	FALSE	FALSE	FALSE	Monong	dry	FALSE	NA	NA	NA	2023-10-07	17:37:00	1	sp5	1	CamC3	1
47401	DCIM0497.JPG	20231011\Cam C3	2023-10-07 17:38:01	Rhino	1	NA	FALSE	TRUE	FALSE	FALSE	FALSE	FALSE	Monong	dry	FALSE	NA	NA	NA	2023-10-07	17:38:00	1	sp4	1	CamC3	1
47402	DCIM0497.JPG	20231011\Cam C3	2023-10-07 17:38:01	Blesbok	1	NA	TRUE	FALSE	FALSE	FALSE	FALSE	FALSE	Monong	dry	FALSE	NA	NA	NA	2023-10-07	17:38:00	1	sp5	1	CamC3	1
47403	DCIM0497.JPG	20231011\Cam C3	2023-10-07 17:38:01	Zebra	6	NA	FALSE	TRUE	FALSE	TRUE	FALSE	FALSE	Monong	dry	FALSE	NA	NA	NA	2023-10-07	17:38:00	1	sp4	6	CamC3	2
47404	DCIM0498.JPG	20231011\Cam C3	2023-10-07 17:39:01	Zebra	6	NA	TRUE	TRUE	FALSE	TRUE	FALSE	FALSE	Monong	dry	FALSE	NA	NA	NA	2023-10-07	17:39:00	1	sp4	6	CamC3	3
47405	DCIM0498.JPG	20231011\Cam C3	2023-10-07 17:39:01	Rhino	1	NA	TRUE	FALSE	FALSE	FALSE	FALSE	FALSE	Monong	dry	FALSE	NA	NA	NA	2023-10-07	17:39:00	1	sp4	1	CamC3	1
47406	DCIM0500.JPG	20231011\Cam C3	2023-10-07 17:41:01	Zebra	1	NA	FALSE	TRUE	FALSE	FALSE	FALSE	FALSE	Monong	dry	FALSE	NA	NA	NA	2023-10-07	17:41:00	1	sp4	1	CamC3	1
47407	DCIM0518.JPG	20231011\Cam C3	2023-10-07 17:59:01	Eland	1	NA	TRUE	FALSE	FALSE	FALSE	FALSE	FALSE	Monong	dry	FALSE	NA	NA	NA	2023-10-07	17:59:00	1	sp5	1	CamC3	1
47408	DCIM0519.JPG	20231011\Cam C3	2023-10-07 18:00:01	Eland	1	NA	FALSE	FALSE	FALSE	TRUE	FALSE	FALSE	Monong	dry	FALSE	NA	NA	NA	2023-10-07	18:00:00	1	sp5	1	CamC3	1
47409	DCIM0520.JPG	20231011\Cam C3	2023-10-07 18:01:01	Eland	1	NA	FALSE	FALSE	FALSE	TRUE	FALSE	FALSE	Monong	dry	FALSE	NA	NA	NA	2023-10-07	18:01:00	1	sp5	1	CamC3	1
47410	DCIM0521.JPG	20231011\Cam C3	2023-10-07 18:02:01	Eland	1	NA	TRUE	FALSE	FALSE	FALSE	FALSE	FALSE	Monong	dry	FALSE	NA	NA	NA	2023-10-07	18:02:00	1	sp5	1	CamC3	1
47411	DCIM0564.JPG	20231011\Cam C3	2023-10-07 18:45:01	Blesbok	4	NA	TRUE	FALSE	FALSE	FALSE	FALSE	FALSE	Monong	dry	FALSE	NA	NA	NA	2023-10-07	18:45:00	1	sp4	4	CamC3	1
47412	DCIM0565.JPG	20231011\Cam C3	2023-10-07 18:46:01	Blesbok	4	NA	FALSE	TRUE	FALSE	FALSE	FALSE	FALSE	Monong	dry	FALSE	NA	NA	NA	2023-10-07	18:46:00	1	sp4	4	CamC3	1
47413	DCIM0566.JPG	20231011\Cam C3	2023-10-07 18:47:01	Blesbok	4	NA	FALSE	TRUE	FALSE	FALSE	FALSE	FALSE	Monong	dry	FALSE	NA	NA	NA	2023-10-07	18:47:00	1	sp4	4	CamC3	1
47414	DCIM0567.JPG	20231011\Cam C3	2023-10-07 18:48:01	Blesbok	1	NA	TRUE	FALSE	FALSE	FALSE	FALSE	FALSE	Monong	dry	FALSE	NA	NA	NA	2023-10-07	18:48:00	1	sp4	1	CamC3	1
47415	DCIM0568.JPG	20231011\Cam C3	2023-10-07 18:49:01	Blesbok	1	NA	FALSE	TRUE	FALSE	FALSE	FALSE	FALSE	Monong	dry	FALSE	NA	NA	NA	2023-10-07	18:49:00	1	sp4	1	CamC3	1
47416	DCIM0569.JPG	20231011\Cam C3	2023-10-07 18:50:01	Blesbok	1	NA	FALSE	TRUE	FALSE	FALSE	FALSE	FALSE	Monong	dry	FALSE	NA	NA	NA	2023-10-07	18:50:00	1	sp4	1	CamC3	1
47417	DCIM0573.JPG	20231011\Cam C3	2023-10-07 18:54:01	Zebra	3	NA	TRUE	TRUE	FALSE	FALSE	FALSE	FALSE	Monong	dry	FALSE	NA	NA	NA	2023-10-07	18:54:00	1	sp4	3	CamC3	2
47418	DCIM0574.JPG	20231011\Cam C3	2023-10-07 18:55:01	Zebra	5	NA	TRUE	TRUE	FALSE	FALSE	FALSE	FALSE	Monong	dry	FALSE	NA	NA	NA	2023-10-07	18:55:00	1	sp4	5	CamC3	2
47419	DCIM0575.JPG	20231011\Cam C3	2023-10-07 18:56:01	Zebra	4	NA	TRUE	TRUE	FALSE	FALSE	FALSE	FALSE	Monong	dry	FALSE	NA	NA	NA	2023-10-07	18:56:00	1	sp4	4	CamC3	2
47420	DCIM0582.JPG	20231011\Cam C3	2023-10-07 19:03:01	Black-backed Jackal	1	NA	TRUE	FALSE	FALSE	FALSE	FALSE	FALSE	Monong	dry	FALSE	NA	NA	NA	2023-10-07	19:03:00	1	sp5	1	CamC3	1
47421	DCIM0584.JPG	20231011\Cam C3	2023-10-07 19:05:01	Duiker	4	NA	FALSE	FALSE	FALSE	TRUE	FALSE	FALSE	Monong	dry	FALSE	NA	NA	NA	2023-10-07	19:05:00	1	sp4	4	CamC3	1
47422	DCIM0585.JPG	20231011\Cam C3	2023-10-07 19:06:01	Duiker	4	NA	FALSE	FALSE	FALSE	TRUE	FALSE	FALSE	Monong	dry	FALSE	NA	NA	NA	2023-10-07	19:06:00	1	sp4	4	CamC3	1
47423	DCIM0586.JPG	20231011\Cam C3	2023-10-07 19:07:01	Duiker	4	NA	TRUE	FALSE	FALSE	FALSE	FALSE	FALSE	Monong	dry	FALSE	NA	NA	NA	2023-10-07	19:07:00	1	sp4	4	CamC3	1
47424	DCIM0602.JPG	20231011\Cam C3	2023-10-07 19:23:01	Black-backed Jackal	1	NA	TRUE	FALSE	FALSE	FALSE	FALSE	FALSE	Monong	dry	FALSE	NA	NA	NA	2023-10-07	19:23:00	1	sp5	1	CamC3	1
47425	DCIM0603.JPG	20231011\Cam C3	2023-10-07 19:24:01	Black-backed Jackal	1	NA	FALSE	TRUE	FALSE	FALSE	FALSE	FALSE	Monong	dry	FALSE	NA	NA	NA	2023-10-07	19:24:00	1	sp5	1	CamC3	1
47426	DCIM0604.JPG	20231011\Cam C3	2023-10-07 19:25:01	Black-backed Jackal	2	NA	TRUE	TRUE	FALSE	FALSE	FALSE	FALSE	Monong	dry	FALSE	NA	NA	NA	2023-10-07	19:25:00	1	sp5	2	CamC3	2
47427	DCIM0605.JPG	20231011\Cam C3	2023-10-07 19:26:01	Black-backed Jackal	1	NA	TRUE	FALSE	FALSE	FALSE	FALSE	FALSE	Monong	dry	FALSE	NA	NA	NA	2023-10-07	19:26:00	1	sp5	1	CamC3	1
47428	DCIM0629.JPG	20231011\Cam C3	2023-10-07 19:50:01	Black-backed Jackal	1	NA	FALSE	TRUE	FALSE	FALSE	FALSE	FALSE	Monong	dry	FALSE	NA	NA	NA	2023-10-07	19:50:00	1	sp5	1	CamC3	1
47429	DCIM0630.JPG	20231011\Cam C3	2023-10-07 19:51:01	Black-backed Jackal	1	NA	FALSE	TRUE	FALSE	FALSE	FALSE	FALSE	Monong	dry	FALSE	NA	NA	NA	2023-10-07	19:51:00	1	sp5	1	CamC3	1
47430	DCIM0633.JPG	20231011\Cam C3	2023-10-07 19:54:02	Zebra	1	NA	FALSE	TRUE	FALSE	FALSE	FALSE	FALSE	Monong	dry	FALSE	NA	NA	NA	2023-10-07	19:54:00	1	sp5	1	CamC3	1
47431	DCIM0634.JPG	20231011\Cam C3	2023-10-07 19:55:02	Zebra	4	NA	FALSE	TRUE	TRUE	FALSE	FALSE	FALSE	Monong	dry	FALSE	NA	NA	NA	2023-10-07	19:55:00	1	sp5	4	CamC3	2
47432	DCIM0635.JPG	20231011\Cam C3	2023-10-07 19:56:02	Zebra	4	NA	TRUE	TRUE	TRUE	FALSE	FALSE	FALSE	Monong	dry	FALSE	NA	NA	NA	2023-10-07	19:56:00	1	sp5	4	CamC3	3
47433	DCIM0636.JPG	20231011\Cam C3	2023-10-07 19:57:02	Zebra	3	NA	TRUE	TRUE	FALSE	FALSE	FALSE	FALSE	Monong	dry	FALSE	NA	NA	NA	2023-10-07	19:57:00	1	sp4	3	CamC3	2
47434	DCIM0637.JPG	20231011\Cam C3	2023-10-07 19:58:02	Zebra	2	NA	FALSE	FALSE	TRUE	FALSE	FALSE	FALSE	Monong	dry	FALSE	NA	NA	NA	2023-10-07	19:58:00	1	sp4	2	CamC3	1
47435	DCIM0638.JPG	20231011\Cam C3	2023-10-07 19:59:02	Zebra	2	NA	FALSE	FALSE	FALSE	TRUE	FALSE	FALSE	Monong	dry	FALSE	NA	NA	NA	2023-10-07	19:59:00	1	sp4	2	CamC3	1
47436	DCIM0679.JPG	20231011\Cam C3	2023-10-07 20:40:01	Black-backed Jackal	1	NA	TRUE	FALSE	FALSE	FALSE	FALSE	FALSE	Monong	dry	FALSE	NA	NA	NA	2023-10-07	20:40:00	1	sp5	1	CamC3	1
47437	DCIM0680.JPG	20231011\Cam C3	2023-10-07 20:41:01	Black-backed Jackal	1	NA	FALSE	TRUE	FALSE	FALSE	FALSE	FALSE	Monong	dry	FALSE	NA	NA	NA	2023-10-07	20:41:00	1	sp5	1	CamC3	1
47438	DCIM0728.JPG	20231011\Cam C3	2023-10-07 21:29:01	Black Wildebeest	2	NA	TRUE	FALSE	FALSE	FALSE	FALSE	FALSE	Monong	dry	FALSE	NA	NA	NA	2023-10-07	21:29:00	1	sp5	2	CamC3	1
47439	DCIM0729.JPG	20231011\Cam C3	2023-10-07 21:30:01	Black Wildebeest	4	NA	FALSE	TRUE	FALSE	FALSE	FALSE	FALSE	Monong	dry	FALSE	NA	NA	NA	2023-10-07	21:30:00	1	sp5	4	CamC3	1
47440	DCIM0730.JPG	20231011\Cam C3	2023-10-07 21:31:01	Black Wildebeest	6	NA	TRUE	FALSE	TRUE	FALSE	FALSE	FALSE	Monong	dry	FALSE	NA	NA	NA	2023-10-07	21:31:00	2	sp4	3	CamC3	2
47441	DCIM0730.JPG	20231011\Cam C3	2023-10-07 21:31:01	Black Wildebeest	6	NA	TRUE	FALSE	TRUE	FALSE	FALSE	FALSE	Monong	dry	FALSE	NA	NA	NA	2023-10-07	21:31:00	2	sp5	3	CamC3	2
47442	DCIM0731.JPG	20231011\Cam C3	2023-10-07 21:32:01	Black Wildebeest	1	NA	TRUE	FALSE	FALSE	FALSE	FALSE	FALSE	Monong	dry	FALSE	NA	NA	NA	2023-10-07	21:32:00	1	sp4	1	CamC3	1
47443	DCIM0744.JPG	20231011\Cam C3	2023-10-07 21:45:01	Red Hartebeest	2	NA	TRUE	FALSE	FALSE	FALSE	FALSE	FALSE	Monong	dry	FALSE	NA	NA	NA	2023-10-07	21:45:00	1	sp4	2	CamC3	1
47444	DCIM0745.JPG	20231011\Cam C3	2023-10-07 21:46:01	Red Hartebeest	2	NA	FALSE	TRUE	FALSE	FALSE	FALSE	FALSE	Monong	dry	FALSE	NA	NA	NA	2023-10-07	21:46:00	1	sp5	2	CamC3	1
47445	DCIM0746.JPG	20231011\Cam C3	2023-10-07 21:47:01	Red Hartebeest	2	NA	FALSE	TRUE	FALSE	FALSE	FALSE	FALSE	Monong	dry	FALSE	NA	NA	NA	2023-10-07	21:47:00	1	sp5	2	CamC3	1
47446	DCIM0746.JPG	20231011\Cam C3	2023-10-07 21:47:01	Gemsbok	1	NA	TRUE	FALSE	FALSE	FALSE	FALSE	FALSE	Monong	dry	FALSE	NA	NA	NA	2023-10-07	21:47:00	1	sp5	1	CamC3	1
47447	DCIM0747.JPG	20231011\Cam C3	2023-10-07 21:48:01	Gemsbok	1	NA	FALSE	TRUE	FALSE	FALSE	FALSE	FALSE	Monong	dry	FALSE	NA	NA	NA	2023-10-07	21:48:00	1	sp4	1	CamC3	1
47448	DCIM0747.JPG	20231011\Cam C3	2023-10-07 21:48:01	Red Hartebeest	2	NA	TRUE	FALSE	FALSE	FALSE	FALSE	FALSE	Monong	dry	FALSE	NA	NA	NA	2023-10-07	21:48:00	1	sp5	2	CamC3	1
47449	DCIM0748.JPG	20231011\Cam C3	2023-10-07 21:49:01	Gemsbok	1	NA	FALSE	TRUE	FALSE	FALSE	FALSE	FALSE	Monong	dry	FALSE	NA	NA	NA	2023-10-07	21:49:00	1	sp4	1	CamC3	1
47450	DCIM0767.JPG	20231011\Cam C3	2023-10-07 22:08:01	Black-backed Jackal	1	NA	FALSE	TRUE	FALSE	FALSE	FALSE	FALSE	Monong	dry	FALSE	NA	NA	NA	2023-10-07	22:08:00	1	sp4	1	CamC3	1
47451	DCIM0851.JPG	20231011\Cam C3	2023-10-07 23:32:02	Kudu	1	NA	TRUE	FALSE	FALSE	FALSE	FALSE	FALSE	Monong	dry	FALSE	NA	NA	NA	2023-10-07	23:32:00	1	sp5	1	CamC3	1
47452	DCIM0852.JPG	20231011\Cam C3	2023-10-07 23:33:02	Kudu	1	NA	FALSE	TRUE	FALSE	FALSE	FALSE	FALSE	Monong	dry	FALSE	NA	NA	NA	2023-10-07	23:33:00	1	sp5	1	CamC3	1
47453	DCIM0853.JPG	20231011\Cam C3	2023-10-07 23:34:02	Kudu	1	NA	FALSE	TRUE	FALSE	FALSE	FALSE	FALSE	Monong	dry	FALSE	NA	NA	NA	2023-10-07	23:34:00	1	sp5	1	CamC3	1
47454	DCIM0861.JPG	20231011\Cam C3	2023-10-07 23:42:02	Gemsbok	2	NA	TRUE	FALSE	FALSE	FALSE	FALSE	FALSE	Monong	dry	FALSE	NA	NA	NA	2023-10-07	23:42:00	1	sp4	2	CamC3	1
47455	DCIM0862.JPG	20231011\Cam C3	2023-10-07 23:43:02	Gemsbok	2	NA	TRUE	FALSE	FALSE	FALSE	FALSE	FALSE	Monong	dry	FALSE	NA	NA	NA	2023-10-07	23:43:00	1	sp4	2	CamC3	1
47456	DCIM0863.JPG	20231011\Cam C3	2023-10-07 23:44:02	Gemsbok	2	NA	TRUE	TRUE	FALSE	FALSE	FALSE	FALSE	Monong	dry	FALSE	NA	NA	NA	2023-10-07	23:44:00	1	sp4	2	CamC3	2
47457	DCIM0864.JPG	20231011\Cam C3	2023-10-07 23:45:02	Gemsbok	2	NA	TRUE	FALSE	FALSE	FALSE	FALSE	FALSE	Monong	dry	FALSE	NA	NA	NA	2023-10-07	23:45:00	1	sp4	2	CamC3	1
47458	DCIM0865.JPG	20231011\Cam C3	2023-10-07 23:46:02	Gemsbok	1	NA	FALSE	TRUE	FALSE	FALSE	FALSE	FALSE	Monong	dry	FALSE	NA	NA	NA	2023-10-07	23:46:00	1	sp4	1	CamC3	1
47459	DCIM0866.JPG	20231011\Cam C3	2023-10-07 23:47:02	Gemsbok	2	NA	FALSE	TRUE	FALSE	FALSE	FALSE	FALSE	Monong	dry	FALSE	NA	NA	NA	2023-10-07	23:47:00	1	sp4	2	CamC3	1
47460	DCIM0867.JPG	20231011\Cam C3	2023-10-07 23:48:02	Gemsbok	1	NA	FALSE	TRUE	FALSE	FALSE	FALSE	FALSE	Monong	dry	FALSE	NA	NA	NA	2023-10-07	23:48:00	1	sp4	1	CamC3	1
47461	DCIM0868.JPG	20231011\Cam C3	2023-10-07 23:49:02	Gemsbok	1	NA	FALSE	TRUE	FALSE	FALSE	FALSE	FALSE	Monong	dry	FALSE	NA	NA	NA	2023-10-07	23:49:00	1	sp4	1	CamC3	1
47462	DCIM0906.JPG	20231011\Cam C3	2023-10-08 00:27:01	Buffalo	1	NA	TRUE	FALSE	FALSE	FALSE	FALSE	FALSE	Monong	dry	FALSE	NA	NA	NA	2023-10-08	00:27:00	1	sp4	1	CamC3	1
47463	DCIM0907.JPG	20231011\Cam C3	2023-10-08 00:28:01	Buffalo	3	NA	FALSE	TRUE	FALSE	FALSE	FALSE	FALSE	Monong	dry	FALSE	NA	NA	NA	2023-10-08	00:28:00	1	sp5	3	CamC3	1
47464	DCIM0908.JPG	20231011\Cam C3	2023-10-08 00:29:01	Buffalo	3	NA	TRUE	TRUE	FALSE	FALSE	FALSE	FALSE	Monong	dry	FALSE	NA	NA	NA	2023-10-08	00:29:00	1	sp5	3	CamC3	2
47465	DCIM0909.JPG	20231011\Cam C3	2023-10-08 00:30:01	Buffalo	2	NA	TRUE	TRUE	FALSE	FALSE	FALSE	FALSE	Monong	dry	FALSE	NA	NA	NA	2023-10-08	00:30:00	1	sp5	2	CamC3	2
47466	DCIM0911.JPG	20231011\Cam C3	2023-10-08 00:32:01	Rhino	2	NA	TRUE	FALSE	FALSE	FALSE	FALSE	FALSE	Monong	dry	FALSE	NA	NA	NA	2023-10-08	00:32:00	1	sp5	2	CamC3	1
47467	DCIM0986.JPG	20231011\Cam C3	2023-10-08 01:47:01	Red Hartebeest	1	NA	TRUE	FALSE	FALSE	FALSE	FALSE	FALSE	Monong	dry	FALSE	NA	NA	NA	2023-10-08	01:47:00	1	sp4	1	CamC3	1
47468	DCIM0987.JPG	20231011\Cam C3	2023-10-08 01:48:01	Red Hartebeest	1	NA	FALSE	TRUE	FALSE	FALSE	FALSE	FALSE	Monong	dry	FALSE	NA	NA	NA	2023-10-08	01:48:00	1	sp4	1	CamC3	1
47469	DCIM0988.JPG	20231011\Cam C3	2023-10-08 01:49:01	Red Hartebeest	1	NA	FALSE	TRUE	FALSE	FALSE	FALSE	FALSE	Monong	dry	FALSE	NA	NA	NA	2023-10-08	01:49:00	1	sp4	1	CamC3	1
47470	DCIM1014.JPG	20231011\Cam C3	2023-10-08 02:15:01	Black-backed Jackal	1	NA	TRUE	FALSE	FALSE	FALSE	FALSE	FALSE	Monong	dry	FALSE	NA	NA	NA	2023-10-08	02:15:00	1	sp4	1	CamC3	1
47471	DCIM1015.JPG	20231011\Cam C3	2023-10-08 02:16:01	Black-backed Jackal	1	NA	TRUE	TRUE	FALSE	FALSE	FALSE	FALSE	Monong	dry	FALSE	NA	NA	NA	2023-10-08	02:16:00	1	sp4	1	CamC3	2
47472	DCIM1022.JPG	20231011\Cam C3	2023-10-08 02:23:01	Black Wildebeest	5	NA	FALSE	TRUE	FALSE	FALSE	FALSE	FALSE	Monong	dry	FALSE	NA	NA	NA	2023-10-08	02:23:00	1	sp4	5	CamC3	1
47473	DCIM1023.JPG	20231011\Cam C3	2023-10-08 02:24:01	Black Wildebeest	8	NA	FALSE	TRUE	FALSE	TRUE	FALSE	FALSE	Monong	dry	FALSE	NA	NA	NA	2023-10-08	02:24:00	1	sp4	8	CamC3	2
47474	DCIM1024.JPG	20231011\Cam C3	2023-10-08 02:25:01	Black Wildebeest	5	NA	TRUE	FALSE	FALSE	FALSE	FALSE	FALSE	Monong	dry	FALSE	NA	NA	NA	2023-10-08	02:25:00	1	sp4	5	CamC3	1
47475	DCIM1025.JPG	20231011\Cam C3	2023-10-08 02:26:01	Black Wildebeest	4	NA	TRUE	FALSE	FALSE	FALSE	FALSE	FALSE	Monong	dry	FALSE	NA	NA	NA	2023-10-08	02:26:00	1	sp4	4	CamC3	1
47476	DCIM1026.JPG	20231011\Cam C3	2023-10-08 02:27:01	Black Wildebeest	4	NA	TRUE	FALSE	FALSE	FALSE	FALSE	FALSE	Monong	dry	FALSE	NA	NA	NA	2023-10-08	02:27:00	1	sp4	4	CamC3	1
47477	DCIM1027.JPG	20231011\Cam C3	2023-10-08 02:28:01	Black Wildebeest	3	NA	TRUE	FALSE	FALSE	FALSE	FALSE	FALSE	Monong	dry	FALSE	NA	NA	NA	2023-10-08	02:28:00	1	sp4	3	CamC3	1
47478	DCIM1028.JPG	20231011\Cam C3	2023-10-08 02:29:01	Black Wildebeest	2	NA	TRUE	FALSE	FALSE	FALSE	FALSE	FALSE	Monong	dry	FALSE	NA	NA	NA	2023-10-08	02:29:00	1	sp4	2	CamC3	1
47479	DCIM1029.JPG	20231011\Cam C3	2023-10-08 02:30:01	Black Wildebeest	3	NA	TRUE	FALSE	FALSE	FALSE	FALSE	FALSE	Monong	dry	FALSE	NA	NA	NA	2023-10-08	02:30:00	1	sp4	3	CamC3	1
47480	DCIM1030.JPG	20231011\Cam C3	2023-10-08 02:31:01	Black Wildebeest	3	NA	TRUE	FALSE	FALSE	FALSE	FALSE	FALSE	Monong	dry	FALSE	NA	NA	NA	2023-10-08	02:31:00	1	sp4	3	CamC3	1
47481	DCIM1031.JPG	20231011\Cam C3	2023-10-08 02:32:01	Black Wildebeest	3	NA	TRUE	TRUE	FALSE	FALSE	FALSE	FALSE	Monong	dry	FALSE	NA	NA	NA	2023-10-08	02:32:00	1	sp4	3	CamC3	2
47482	DCIM1032.JPG	20231011\Cam C3	2023-10-08 02:33:01	Black Wildebeest	3	NA	TRUE	TRUE	FALSE	FALSE	FALSE	FALSE	Monong	dry	FALSE	NA	NA	NA	2023-10-08	02:33:00	1	sp4	3	CamC3	2
47483	DCIM1033.JPG	20231011\Cam C3	2023-10-08 02:34:01	Black Wildebeest	3	NA	TRUE	FALSE	FALSE	FALSE	FALSE	FALSE	Monong	dry	FALSE	NA	NA	NA	2023-10-08	02:34:00	1	sp4	3	CamC3	1
47484	DCIM1034.JPG	20231011\Cam C3	2023-10-08 02:35:01	Black Wildebeest	2	NA	TRUE	FALSE	FALSE	FALSE	FALSE	FALSE	Monong	dry	FALSE	NA	NA	NA	2023-10-08	02:35:00	1	sp4	2	CamC3	1
47485	DCIM1035.JPG	20231011\Cam C3	2023-10-08 02:36:01	Black Wildebeest	2	NA	TRUE	FALSE	FALSE	FALSE	FALSE	FALSE	Monong	dry	FALSE	NA	NA	NA	2023-10-08	02:36:00	1	sp4	2	CamC3	1
47486	DCIM1036.JPG	20231011\Cam C3	2023-10-08 02:37:01	Black Wildebeest	2	NA	TRUE	FALSE	FALSE	FALSE	FALSE	FALSE	Monong	dry	FALSE	NA	NA	NA	2023-10-08	02:37:00	1	sp4	2	CamC3	1
47487	DCIM1037.JPG	20231011\Cam C3	2023-10-08 02:38:01	Black Wildebeest	1	NA	TRUE	FALSE	FALSE	FALSE	FALSE	FALSE	Monong	dry	FALSE	NA	NA	NA	2023-10-08	02:38:00	1	sp4	1	CamC3	1
47488	DCIM1057.JPG	20231011\Cam C3	2023-10-08 02:58:01	Red Hartebeest	1	NA	TRUE	FALSE	FALSE	FALSE	FALSE	FALSE	Monong	dry	FALSE	NA	NA	NA	2023-10-08	02:58:00	1	sp5	1	CamC3	1
47489	DCIM1058.JPG	20231011\Cam C3	2023-10-08 02:59:01	Red Hartebeest	1	NA	TRUE	FALSE	FALSE	FALSE	FALSE	FALSE	Monong	dry	FALSE	NA	NA	NA	2023-10-08	02:59:00	1	sp5	1	CamC3	1
47490	DCIM1073.JPG	20231011\Cam C3	2023-10-08 03:14:02	Zebra	1	NA	TRUE	FALSE	FALSE	FALSE	FALSE	FALSE	Monong	dry	FALSE	NA	NA	NA	2023-10-08	03:14:00	1	sp5	1	CamC3	1
47491	DCIM1074.JPG	20231011\Cam C3	2023-10-08 03:15:02	Zebra	4	NA	FALSE	TRUE	FALSE	TRUE	FALSE	FALSE	Monong	dry	FALSE	NA	NA	NA	2023-10-08	03:15:00	1	sp5	4	CamC3	2
47492	DCIM1075.JPG	20231011\Cam C3	2023-10-08 03:16:02	Zebra	8	NA	TRUE	TRUE	FALSE	TRUE	FALSE	FALSE	Monong	dry	FALSE	NA	NA	NA	2023-10-08	03:16:00	2	sp4	4	CamC3	3
47493	DCIM1075.JPG	20231011\Cam C3	2023-10-08 03:16:02	Zebra	8	NA	TRUE	TRUE	FALSE	TRUE	FALSE	FALSE	Monong	dry	FALSE	NA	NA	NA	2023-10-08	03:16:00	2	sp5	4	CamC3	3
47494	DCIM1076.JPG	20231011\Cam C3	2023-10-08 03:17:02	Zebra	6	NA	TRUE	TRUE	FALSE	TRUE	FALSE	FALSE	Monong	dry	FALSE	NA	NA	NA	2023-10-08	03:17:00	2	sp4	3	CamC3	3
47495	DCIM1076.JPG	20231011\Cam C3	2023-10-08 03:17:02	Zebra	6	NA	TRUE	TRUE	FALSE	TRUE	FALSE	FALSE	Monong	dry	FALSE	NA	NA	NA	2023-10-08	03:17:00	2	sp5	3	CamC3	3
47496	DCIM1077.JPG	20231011\Cam C3	2023-10-08 03:18:02	Zebra	5	NA	TRUE	TRUE	FALSE	TRUE	FALSE	FALSE	Monong	dry	FALSE	NA	NA	NA	2023-10-08	03:18:00	2	sp4	2.5	CamC3	3
47497	DCIM1077.JPG	20231011\Cam C3	2023-10-08 03:18:02	Zebra	5	NA	TRUE	TRUE	FALSE	TRUE	FALSE	FALSE	Monong	dry	FALSE	NA	NA	NA	2023-10-08	03:18:00	2	sp5	2.5	CamC3	3
47498	DCIM1092.JPG	20231011\Cam C3	2023-10-08 03:33:02	Zebra	1	NA	TRUE	FALSE	FALSE	FALSE	FALSE	FALSE	Monong	dry	FALSE	NA	NA	NA	2023-10-08	03:33:00	1	sp4	1	CamC3	1
47499	DCIM1093.JPG	20231011\Cam C3	2023-10-08 03:34:02	Zebra	3	NA	TRUE	TRUE	FALSE	TRUE	FALSE	FALSE	Monong	dry	FALSE	NA	NA	NA	2023-10-08	03:34:00	1	sp4	3	CamC3	3
47500	DCIM1094.JPG	20231011\Cam C3	2023-10-08 03:35:02	Zebra	3	NA	TRUE	TRUE	FALSE	TRUE	FALSE	FALSE	Monong	dry	FALSE	NA	NA	NA	2023-10-08	03:35:00	1	sp4	3	CamC3	3
47501	DCIM1095.JPG	20231011\Cam C3	2023-10-08 03:36:01	Zebra	3	NA	TRUE	TRUE	FALSE	TRUE	FALSE	FALSE	Monong	dry	FALSE	NA	NA	NA	2023-10-08	03:36:00	1	sp4	3	CamC3	3
47502	DCIM1096.JPG	20231011\Cam C3	2023-10-08 03:37:01	Zebra	3	NA	FALSE	FALSE	FALSE	TRUE	FALSE	FALSE	Monong	dry	FALSE	NA	NA	NA	2023-10-08	03:37:00	1	sp4	3	CamC3	1
47503	DCIM1097.JPG	20231011\Cam C3	2023-10-08 03:38:01	Zebra	1	NA	FALSE	FALSE	TRUE	FALSE	FALSE	FALSE	Monong	dry	FALSE	NA	NA	NA	2023-10-08	03:38:00	1	sp4	1	CamC3	1
47504	DCIM1099.JPG	20231011\Cam C3	2023-10-08 03:40:01	Black Wildebeest	2	NA	TRUE	FALSE	FALSE	FALSE	FALSE	FALSE	Monong	dry	FALSE	NA	NA	NA	2023-10-08	03:40:00	1	sp4	2	CamC3	1
47505	DCIM1100.JPG	20231011\Cam C3	2023-10-08 03:41:01	Black Wildebeest	1	NA	FALSE	TRUE	FALSE	FALSE	FALSE	FALSE	Monong	dry	FALSE	NA	NA	NA	2023-10-08	03:41:00	1	sp4	1	CamC3	1
47506	DCIM1101.JPG	20231011\Cam C3	2023-10-08 03:42:01	Black Wildebeest	1	NA	FALSE	FALSE	TRUE	FALSE	FALSE	FALSE	Monong	dry	FALSE	NA	NA	NA	2023-10-08	03:42:00	1	sp4	1	CamC3	1
47507	DCIM1175.JPG	20231011\Cam C3	2023-10-08 04:56:01	Black Wildebeest	2	NA	TRUE	FALSE	TRUE	FALSE	FALSE	FALSE	Monong	dry	FALSE	NA	NA	NA	2023-10-08	04:56:00	2	sp4	1	CamC3	2
47508	DCIM1175.JPG	20231011\Cam C3	2023-10-08 04:56:01	Black Wildebeest	2	NA	TRUE	FALSE	TRUE	FALSE	FALSE	FALSE	Monong	dry	FALSE	NA	NA	NA	2023-10-08	04:56:00	2	sp5	1	CamC3	2
47509	DCIM1176.JPG	20231011\Cam C3	2023-10-08 04:57:01	Black Wildebeest	2	NA	TRUE	FALSE	TRUE	FALSE	FALSE	FALSE	Monong	dry	FALSE	NA	NA	NA	2023-10-08	04:57:00	2	sp4	1	CamC3	2
47510	DCIM1176.JPG	20231011\Cam C3	2023-10-08 04:57:01	Black Wildebeest	2	NA	TRUE	FALSE	TRUE	FALSE	FALSE	FALSE	Monong	dry	FALSE	NA	NA	NA	2023-10-08	04:57:00	2	sp5	1	CamC3	2
47511	DCIM1183.JPG	20231011\Cam C3	2023-10-08 05:04:01	Black-backed Jackal	1	NA	FALSE	TRUE	FALSE	FALSE	FALSE	FALSE	Monong	dry	FALSE	NA	NA	NA	2023-10-08	05:04:00	1	sp5	1	CamC3	1
47512	DCIM1184.JPG	20231011\Cam C3	2023-10-08 05:05:01	Black-backed Jackal	1	NA	FALSE	TRUE	FALSE	FALSE	FALSE	FALSE	Monong	dry	FALSE	NA	NA	NA	2023-10-08	05:05:00	1	sp5	1	CamC3	1
47513	DCIM1185.JPG	20231011\Cam C3	2023-10-08 05:06:01	Black Wildebeest	1	NA	FALSE	TRUE	FALSE	FALSE	FALSE	FALSE	Monong	dry	FALSE	NA	NA	NA	2023-10-08	05:06:00	1	sp4	1	CamC3	1
47514	DCIM1186.JPG	20231011\Cam C3	2023-10-08 05:07:01	Black Wildebeest	2	NA	FALSE	FALSE	FALSE	TRUE	FALSE	FALSE	Monong	dry	FALSE	NA	NA	NA	2023-10-08	05:07:00	1	sp4	2	CamC3	1
47515	DCIM1187.JPG	20231011\Cam C3	2023-10-08 05:08:01	Black Wildebeest	2	NA	FALSE	FALSE	FALSE	TRUE	FALSE	FALSE	Monong	dry	FALSE	NA	NA	NA	2023-10-08	05:08:00	1	sp4	2	CamC3	1
47516	DCIM1188.JPG	20231011\Cam C3	2023-10-08 05:09:01	Gemsbok	1	NA	TRUE	FALSE	FALSE	FALSE	FALSE	FALSE	Monong	dry	FALSE	NA	NA	NA	2023-10-08	05:09:00	1	sp4	1	CamC3	1
47517	DCIM1189.JPG	20231011\Cam C3	2023-10-08 05:10:01	Gemsbok	1	NA	FALSE	TRUE	FALSE	FALSE	FALSE	FALSE	Monong	dry	FALSE	NA	NA	NA	2023-10-08	05:10:00	1	sp5	1	CamC3	1
47518	DCIM1190.JPG	20231011\Cam C3	2023-10-08 05:11:01	Gemsbok	1	NA	TRUE	FALSE	FALSE	FALSE	FALSE	FALSE	Monong	dry	FALSE	NA	NA	NA	2023-10-08	05:11:00	1	sp5	1	CamC3	1
47519	DCIM1204.JPG	20231011\Cam C3	2023-10-08 05:25:01	Red Hartebeest	1	NA	TRUE	FALSE	FALSE	FALSE	FALSE	FALSE	Monong	dry	FALSE	NA	NA	NA	2023-10-08	05:25:00	1	sp5	1	CamC3	1
47520	DCIM1205.JPG	20231011\Cam C3	2023-10-08 05:26:01	Red Hartebeest	1	NA	TRUE	FALSE	FALSE	FALSE	FALSE	FALSE	Monong	dry	FALSE	NA	NA	NA	2023-10-08	05:26:00	1	sp5	1	CamC3	1
47521	DCIM1223.JPG	20231011\Cam C3	2023-10-08 05:44:01	Blesbok	1	NA	FALSE	TRUE	FALSE	FALSE	FALSE	FALSE	Monong	dry	FALSE	NA	NA	NA	2023-10-08	05:44:00	1	sp5	1	CamC3	1
47522	DCIM1224.JPG	20231011\Cam C3	2023-10-08 05:45:01	Blesbok	1	NA	FALSE	TRUE	FALSE	FALSE	FALSE	FALSE	Monong	dry	FALSE	NA	NA	NA	2023-10-08	05:45:00	1	sp5	1	CamC3	1
47523	DCIM1224.JPG	20231011\Cam C3	2023-10-08 05:45:01	Red Hartebeest	1	NA	TRUE	FALSE	FALSE	FALSE	FALSE	FALSE	Monong	dry	FALSE	NA	NA	NA	2023-10-08	05:45:00	1	sp5	1	CamC3	1
47524	DCIM1225.JPG	20231011\Cam C3	2023-10-08 05:46:01	Red Hartebeest	1	NA	FALSE	TRUE	FALSE	FALSE	FALSE	FALSE	Monong	dry	FALSE	NA	NA	NA	2023-10-08	05:46:00	1	sp5	1	CamC3	1
47525	DCIM1225.JPG	20231011\Cam C3	2023-10-08 05:46:01	Blesbok	1	NA	TRUE	FALSE	FALSE	FALSE	FALSE	FALSE	Monong	dry	FALSE	NA	NA	NA	2023-10-08	05:46:00	1	sp5	1	CamC3	1
47526	DCIM1226.JPG	20231011\Cam C3	2023-10-08 05:47:01	Blesbok	1	NA	TRUE	FALSE	FALSE	FALSE	FALSE	FALSE	Monong	dry	FALSE	NA	NA	NA	2023-10-08	05:47:00	1	sp5	1	CamC3	1
47527	DCIM1226.JPG	20231011\Cam C3	2023-10-08 05:47:01	Red Hartebeest	1	NA	FALSE	TRUE	FALSE	FALSE	FALSE	FALSE	Monong	dry	FALSE	NA	NA	NA	2023-10-08	05:47:00	1	sp5	1	CamC3	1
47528	DCIM1227.JPG	20231011\Cam C3	2023-10-08 05:48:01	Red Hartebeest	1	NA	TRUE	FALSE	FALSE	FALSE	FALSE	FALSE	Monong	dry	FALSE	NA	NA	NA	2023-10-08	05:48:00	1	sp5	1	CamC3	1
47529	DCIM1236.JPG	20231011\Cam C3	2023-10-08 05:57:01	Red Hartebeest	4	NA	TRUE	FALSE	FALSE	FALSE	FALSE	FALSE	Monong	dry	FALSE	NA	NA	NA	2023-10-08	05:57:00	1	sp3	4	CamC3	1
47530	DCIM1237.JPG	20231011\Cam C3	2023-10-08 05:58:01	Red Hartebeest	7	NA	TRUE	TRUE	FALSE	FALSE	FALSE	FALSE	Monong	dry	FALSE	NA	NA	NA	2023-10-08	05:58:00	2	sp3	3.5	CamC3	2
47531	DCIM1237.JPG	20231011\Cam C3	2023-10-08 05:58:01	Red Hartebeest	7	NA	TRUE	TRUE	FALSE	FALSE	FALSE	FALSE	Monong	dry	FALSE	NA	NA	NA	2023-10-08	05:58:00	2	sp4	3.5	CamC3	2
47532	DCIM1238.JPG	20231011\Cam C3	2023-10-08 05:59:01	Red Hartebeest	7	NA	TRUE	TRUE	FALSE	FALSE	FALSE	FALSE	Monong	dry	FALSE	NA	NA	NA	2023-10-08	05:59:00	2	sp3	3.5	CamC3	2
47533	DCIM1238.JPG	20231011\Cam C3	2023-10-08 05:59:01	Red Hartebeest	7	NA	TRUE	TRUE	FALSE	FALSE	FALSE	FALSE	Monong	dry	FALSE	NA	NA	NA	2023-10-08	05:59:00	2	sp4	3.5	CamC3	2
47534	DCIM1239.JPG	20231011\Cam C3	2023-10-08 06:00:01	Red Hartebeest	5	NA	TRUE	TRUE	FALSE	FALSE	FALSE	FALSE	Monong	dry	FALSE	NA	NA	NA	2023-10-08	06:00:00	3	sp3	1.66666666666667	CamC3	2
47535	DCIM1239.JPG	20231011\Cam C3	2023-10-08 06:00:01	Red Hartebeest	5	NA	TRUE	TRUE	FALSE	FALSE	FALSE	FALSE	Monong	dry	FALSE	NA	NA	NA	2023-10-08	06:00:00	3	sp4	1.66666666666667	CamC3	2
47536	DCIM1239.JPG	20231011\Cam C3	2023-10-08 06:00:01	Red Hartebeest	5	NA	TRUE	TRUE	FALSE	FALSE	FALSE	FALSE	Monong	dry	FALSE	NA	NA	NA	2023-10-08	06:00:00	3	sp5	1.66666666666667	CamC3	2
47537	DCIM1240.JPG	20231011\Cam C3	2023-10-08 06:01:01	Red Hartebeest	4	NA	TRUE	FALSE	FALSE	TRUE	FALSE	FALSE	Monong	dry	FALSE	NA	NA	NA	2023-10-08	06:01:00	2	sp3	2	CamC3	2
47538	DCIM1240.JPG	20231011\Cam C3	2023-10-08 06:01:01	Red Hartebeest	4	NA	TRUE	FALSE	FALSE	TRUE	FALSE	FALSE	Monong	dry	FALSE	NA	NA	NA	2023-10-08	06:01:00	2	sp5	2	CamC3	2
47539	DCIM1240.JPG	20231011\Cam C3	2023-10-08 06:01:01	Blesbok	3	NA	TRUE	TRUE	FALSE	TRUE	FALSE	FALSE	Monong	dry	FALSE	NA	NA	NA	2023-10-08	06:01:00	1	sp4	3	CamC3	3
47540	DCIM1241.JPG	20231011\Cam C3	2023-10-08 06:02:01	Red Hartebeest	5	NA	TRUE	TRUE	FALSE	TRUE	FALSE	FALSE	Monong	dry	FALSE	NA	NA	NA	2023-10-08	06:02:00	2	sp3	2.5	CamC3	3
47541	DCIM1241.JPG	20231011\Cam C3	2023-10-08 06:02:01	Red Hartebeest	5	NA	TRUE	TRUE	FALSE	TRUE	FALSE	FALSE	Monong	dry	FALSE	NA	NA	NA	2023-10-08	06:02:00	2	sp4	2.5	CamC3	3
47542	DCIM1241.JPG	20231011\Cam C3	2023-10-08 06:02:01	Blesbok	8	NA	TRUE	TRUE	FALSE	TRUE	FALSE	FALSE	Monong	dry	FALSE	NA	NA	NA	2023-10-08	06:02:00	1	sp4	8	CamC3	3
47543	DCIM1241.JPG	20231011\Cam C3	2023-10-08 06:02:01	Vervet Monkey	4	NA	TRUE	TRUE	FALSE	FALSE	FALSE	FALSE	Monong	dry	FALSE	NA	NA	NA	2023-10-08	06:02:00	1	sp5	4	CamC3	2
47544	DCIM1242.JPG	20231011\Cam C3	2023-10-08 06:03:01	Vervet Monkey	3	NA	TRUE	TRUE	FALSE	FALSE	FALSE	FALSE	Monong	dry	FALSE	NA	NA	NA	2023-10-08	06:03:00	1	sp5	3	CamC3	2
47545	DCIM1242.JPG	20231011\Cam C3	2023-10-08 06:03:01	Buffalo	4	NA	TRUE	FALSE	FALSE	FALSE	FALSE	FALSE	Monong	dry	FALSE	NA	NA	NA	2023-10-08	06:03:00	1	sp4	4	CamC3	1
47546	DCIM1242.JPG	20231011\Cam C3	2023-10-08 06:03:01	Red Hartebeest	4	NA	TRUE	FALSE	TRUE	TRUE	FALSE	FALSE	Monong	dry	FALSE	NA	NA	NA	2023-10-08	06:03:00	1	sp4	4	CamC3	3
47547	DCIM1243.JPG	20231011\Cam C3	2023-10-08 06:04:01	Red Hartebeest	5	NA	TRUE	TRUE	FALSE	FALSE	FALSE	FALSE	Monong	dry	FALSE	NA	NA	NA	2023-10-08	06:04:00	2	sp3	2.5	CamC3	2
47548	DCIM1243.JPG	20231011\Cam C3	2023-10-08 06:04:01	Red Hartebeest	5	NA	TRUE	TRUE	FALSE	FALSE	FALSE	FALSE	Monong	dry	FALSE	NA	NA	NA	2023-10-08	06:04:00	2	sp4	2.5	CamC3	2
47549	DCIM1254.JPG	20231011\Cam C3	2023-10-08 06:15:01	Vervet Monkey	1	NA	TRUE	FALSE	FALSE	FALSE	FALSE	FALSE	Monong	dry	FALSE	NA	NA	NA	2023-10-08	06:15:00	1	sp5	1	CamC3	1
47550	DCIM1255.JPG	20231011\Cam C3	2023-10-08 06:16:01	Red Hartebeest	2	NA	FALSE	FALSE	TRUE	TRUE	FALSE	FALSE	Monong	dry	FALSE	NA	NA	NA	2023-10-08	06:16:00	1	sp3	2	CamC3	2
47551	DCIM1256.JPG	20231011\Cam C3	2023-10-08 06:17:01	Red Hartebeest	1	NA	FALSE	FALSE	FALSE	TRUE	FALSE	FALSE	Monong	dry	FALSE	NA	NA	NA	2023-10-08	06:17:00	1	sp3	1	CamC3	1
47552	DCIM1256.JPG	20231011\Cam C3	2023-10-08 06:17:01	Zebra	4	NA	TRUE	FALSE	TRUE	TRUE	FALSE	FALSE	Monong	dry	FALSE	NA	NA	NA	2023-10-08	06:17:00	1	sp4	4	CamC3	3
47553	DCIM1257.JPG	20231011\Cam C3	2023-10-08 06:18:01	Zebra	4	NA	FALSE	FALSE	TRUE	TRUE	FALSE	FALSE	Monong	dry	FALSE	NA	NA	NA	2023-10-08	06:18:00	1	sp4	4	CamC3	2
47554	DCIM1257.JPG	20231011\Cam C3	2023-10-08 06:18:01	Springbok	4	NA	TRUE	FALSE	FALSE	FALSE	FALSE	FALSE	Monong	dry	FALSE	NA	NA	NA	2023-10-08	06:18:00	1	sp3	4	CamC3	1
47555	DCIM1257.JPG	20231011\Cam C3	2023-10-08 06:18:01	Black Wildebeest	1	NA	TRUE	TRUE	FALSE	FALSE	FALSE	FALSE	Monong	dry	FALSE	NA	NA	NA	2023-10-08	06:18:00	1	sp8	1	CamC3	2
47556	DCIM1258.JPG	20231011\Cam C3	2023-10-08 06:19:01	Zebra	6	NA	FALSE	FALSE	TRUE	TRUE	FALSE	FALSE	Monong	dry	FALSE	NA	NA	NA	2023-10-08	06:19:00	1	sp4	6	CamC3	2
47557	DCIM1258.JPG	20231011\Cam C3	2023-10-08 06:19:01	Springbok	1	NA	TRUE	FALSE	FALSE	FALSE	FALSE	FALSE	Monong	dry	FALSE	NA	NA	NA	2023-10-08	06:19:00	1	sp3	1	CamC3	1
47558	DCIM1258.JPG	20231011\Cam C3	2023-10-08 06:19:01	Vervet Monkey	1	NA	TRUE	FALSE	FALSE	FALSE	FALSE	FALSE	Monong	dry	FALSE	NA	NA	NA	2023-10-08	06:19:00	1	sp5	1	CamC3	1
47559	DCIM1259.JPG	20231011\Cam C3	2023-10-08 06:20:01	Zebra	6	NA	TRUE	TRUE	TRUE	FALSE	FALSE	FALSE	Monong	dry	FALSE	NA	NA	NA	2023-10-08	06:20:00	1	sp4	6	CamC3	3
47560	DCIM1260.JPG	20231011\Cam C3	2023-10-08 06:21:01	Zebra	1	NA	FALSE	FALSE	TRUE	FALSE	FALSE	FALSE	Monong	dry	FALSE	NA	NA	NA	2023-10-08	06:21:00	1	sp4	1	CamC3	1
47561	DCIM1266.JPG	20231011\Cam C3	2023-10-08 06:27:01	Vervet Monkey	3	NA	TRUE	FALSE	FALSE	FALSE	FALSE	FALSE	Monong	dry	FALSE	NA	NA	NA	2023-10-08	06:27:00	1	sp5	3	CamC3	1
47562	DCIM1275.JPG	20231011\Cam C3	2023-10-08 06:36:01	Red Hartebeest	1	NA	TRUE	FALSE	FALSE	FALSE	FALSE	FALSE	Monong	dry	FALSE	NA	NA	NA	2023-10-08	06:36:00	1	sp3	1	CamC3	1
47563	DCIM1276.JPG	20231011\Cam C3	2023-10-08 06:37:01	Red Hartebeest	1	NA	TRUE	FALSE	FALSE	FALSE	FALSE	FALSE	Monong	dry	FALSE	NA	NA	NA	2023-10-08	06:37:00	1	sp4	1	CamC3	1
47564	DCIM1276.JPG	20231011\Cam C3	2023-10-08 06:37:01	Waterbuck	1	NA	TRUE	FALSE	FALSE	FALSE	FALSE	FALSE	Monong	dry	FALSE	NA	NA	NA	2023-10-08	06:37:00	1	sp8	1	CamC3	1
47565	DCIM1277.JPG	20231011\Cam C3	2023-10-08 06:38:01	Waterbuck	1	NA	TRUE	FALSE	FALSE	FALSE	FALSE	FALSE	Monong	dry	FALSE	NA	NA	NA	2023-10-08	06:38:00	1	sp8	1	CamC3	1
47566	DCIM1277.JPG	20231011\Cam C3	2023-10-08 06:38:01	Red Hartebeest	1	NA	TRUE	FALSE	FALSE	FALSE	FALSE	FALSE	Monong	dry	FALSE	NA	NA	NA	2023-10-08	06:38:00	1	sp4	1	CamC3	1
47567	DCIM1278.JPG	20231011\Cam C3	2023-10-08 06:39:01	Red Hartebeest	1	NA	FALSE	TRUE	FALSE	FALSE	FALSE	FALSE	Monong	dry	FALSE	NA	NA	NA	2023-10-08	06:39:00	1	sp4	1	CamC3	1
47568	DCIM1279.JPG	20231011\Cam C3	2023-10-08 06:40:01	Red Hartebeest	1	NA	FALSE	TRUE	FALSE	FALSE	FALSE	FALSE	Monong	dry	FALSE	NA	NA	NA	2023-10-08	06:40:00	1	sp4	1	CamC3	1
47569	DCIM1280.JPG	20231011\Cam C3	2023-10-08 06:41:01	Red Hartebeest	1	NA	FALSE	TRUE	FALSE	FALSE	FALSE	FALSE	Monong	dry	FALSE	NA	NA	NA	2023-10-08	06:41:00	1	sp4	1	CamC3	1
47570	DCIM1281.JPG	20231011\Cam C3	2023-10-08 06:42:01	Red Hartebeest	1	NA	FALSE	TRUE	FALSE	FALSE	FALSE	FALSE	Monong	dry	FALSE	NA	NA	NA	2023-10-08	06:42:00	1	sp4	1	CamC3	1
47571	DCIM1282.JPG	20231011\Cam C3	2023-10-08 06:43:01	Red Hartebeest	1	NA	TRUE	FALSE	FALSE	FALSE	FALSE	FALSE	Monong	dry	FALSE	NA	NA	NA	2023-10-08	06:43:00	1	sp4	1	CamC3	1
47572	DCIM1283.JPG	20231011\Cam C3	2023-10-08 06:44:01	Red Hartebeest	1	NA	FALSE	TRUE	FALSE	FALSE	FALSE	FALSE	Monong	dry	FALSE	NA	NA	NA	2023-10-08	06:44:00	1	sp4	1	CamC3	1
47573	DCIM1284.JPG	20231011\Cam C3	2023-10-08 06:45:01	Red Hartebeest	1	NA	FALSE	TRUE	FALSE	FALSE	FALSE	FALSE	Monong	dry	FALSE	NA	NA	NA	2023-10-08	06:45:00	1	sp4	1	CamC3	1
47574	DCIM1285.JPG	20231011\Cam C3	2023-10-08 06:46:02	Red Hartebeest	1	NA	TRUE	FALSE	FALSE	FALSE	FALSE	FALSE	Monong	dry	FALSE	NA	NA	NA	2023-10-08	06:46:00	1	sp4	1	CamC3	1
47575	DCIM1294.JPG	20231011\Cam C3	2023-10-08 06:55:02	Blesbok	5	NA	TRUE	TRUE	FALSE	TRUE	FALSE	FALSE	Monong	dry	FALSE	NA	NA	NA	2023-10-08	06:55:00	2	sp4	2.5	CamC3	3
47576	DCIM1294.JPG	20231011\Cam C3	2023-10-08 06:55:02	Blesbok	5	NA	TRUE	TRUE	FALSE	TRUE	FALSE	FALSE	Monong	dry	FALSE	NA	NA	NA	2023-10-08	06:55:00	2	sp8	2.5	CamC3	3
47577	DCIM1295.JPG	20231011\Cam C3	2023-10-08 06:56:02	Blesbok	10	NA	TRUE	TRUE	FALSE	TRUE	FALSE	FALSE	Monong	dry	FALSE	NA	NA	NA	2023-10-08	06:56:00	1	sp4	10	CamC3	3
47578	DCIM1296.JPG	20231011\Cam C3	2023-10-08 06:57:02	Red Hartebeest	1	NA	TRUE	FALSE	FALSE	FALSE	FALSE	FALSE	Monong	dry	FALSE	NA	NA	NA	2023-10-08	06:57:00	1	sp4	1	CamC3	1
47579	DCIM1296.JPG	20231011\Cam C3	2023-10-08 06:57:02	Blesbok	3	NA	TRUE	FALSE	FALSE	FALSE	FALSE	FALSE	Monong	dry	FALSE	NA	NA	NA	2023-10-08	06:57:00	1	sp3	3	CamC3	1
47580	DCIM1297.JPG	20231011\Cam C3	2023-10-08 06:58:02	Red Hartebeest	2	NA	TRUE	TRUE	FALSE	FALSE	FALSE	FALSE	Monong	dry	FALSE	NA	NA	NA	2023-10-08	06:58:00	1	sp4	2	CamC3	2
47581	DCIM1300.JPG	20231011\Cam C3	2023-10-08 07:01:02	Red Hartebeest	5	NA	TRUE	TRUE	FALSE	TRUE	FALSE	FALSE	Monong	dry	FALSE	NA	NA	NA	2023-10-08	07:01:00	2	sp3	2.5	CamC3	3
47582	DCIM1300.JPG	20231011\Cam C3	2023-10-08 07:01:02	Red Hartebeest	5	NA	TRUE	TRUE	FALSE	TRUE	FALSE	FALSE	Monong	dry	FALSE	NA	NA	NA	2023-10-08	07:01:00	2	sp4	2.5	CamC3	3
47583	DCIM1301.JPG	20231011\Cam C3	2023-10-08 07:02:02	Red Hartebeest	5	NA	TRUE	TRUE	FALSE	TRUE	FALSE	FALSE	Monong	dry	FALSE	NA	NA	NA	2023-10-08	07:02:00	2	sp3	2.5	CamC3	3
47584	DCIM1301.JPG	20231011\Cam C3	2023-10-08 07:02:02	Red Hartebeest	5	NA	TRUE	TRUE	FALSE	TRUE	FALSE	FALSE	Monong	dry	FALSE	NA	NA	NA	2023-10-08	07:02:00	2	sp4	2.5	CamC3	3
47585	DCIM1302.JPG	20231011\Cam C3	2023-10-08 07:03:02	Red Hartebeest	4	NA	TRUE	TRUE	FALSE	TRUE	FALSE	FALSE	Monong	dry	FALSE	NA	NA	NA	2023-10-08	07:03:00	2	sp3	2	CamC3	3
47586	DCIM1302.JPG	20231011\Cam C3	2023-10-08 07:03:02	Red Hartebeest	4	NA	TRUE	TRUE	FALSE	TRUE	FALSE	FALSE	Monong	dry	FALSE	NA	NA	NA	2023-10-08	07:03:00	2	sp4	2	CamC3	3
47587	DCIM1303.JPG	20231011\Cam C3	2023-10-08 07:04:02	Red Hartebeest	3	NA	TRUE	FALSE	FALSE	FALSE	FALSE	FALSE	Monong	dry	FALSE	NA	NA	NA	2023-10-08	07:04:00	1	sp3	3	CamC3	1
47588	DCIM1304.JPG	20231011\Cam C3	2023-10-08 07:05:02	Red Hartebeest	1	NA	TRUE	FALSE	FALSE	FALSE	FALSE	FALSE	Monong	dry	FALSE	NA	NA	NA	2023-10-08	07:05:00	1	sp3	1	CamC3	1
47589	DCIM1305.JPG	20231011\Cam C3	2023-10-08 07:06:02	Red Hartebeest	1	NA	TRUE	FALSE	FALSE	FALSE	FALSE	FALSE	Monong	dry	FALSE	NA	NA	NA	2023-10-08	07:06:00	1	sp3	1	CamC3	1
47590	DCIM1306.JPG	20231011\Cam C3	2023-10-08 07:07:02	Red Hartebeest	1	NA	TRUE	FALSE	FALSE	FALSE	FALSE	FALSE	Monong	dry	FALSE	NA	NA	NA	2023-10-08	07:07:00	1	sp3	1	CamC3	1
47591	DCIM1307.JPG	20231011\Cam C3	2023-10-08 07:08:02	Red Hartebeest	1	NA	TRUE	FALSE	FALSE	FALSE	FALSE	FALSE	Monong	dry	FALSE	NA	NA	NA	2023-10-08	07:08:00	1	sp3	1	CamC3	1
47592	DCIM1308.JPG	20231011\Cam C3	2023-10-08 07:09:02	Red Hartebeest	1	NA	TRUE	FALSE	FALSE	FALSE	FALSE	FALSE	Monong	dry	FALSE	NA	NA	NA	2023-10-08	07:09:00	1	sp3	1	CamC3	1
47593	DCIM1309.JPG	20231011\Cam C3	2023-10-08 07:10:02	Red Hartebeest	1	NA	TRUE	FALSE	FALSE	FALSE	FALSE	FALSE	Monong	dry	FALSE	NA	NA	NA	2023-10-08	07:10:00	1	sp3	1	CamC3	1
47594	DCIM1311.JPG	20231011\Cam C3	2023-10-08 07:12:02	Red Hartebeest	2	NA	TRUE	FALSE	FALSE	FALSE	FALSE	FALSE	Monong	dry	FALSE	NA	NA	NA	2023-10-08	07:12:00	2	sp3	1	CamC3	1
47595	DCIM1311.JPG	20231011\Cam C3	2023-10-08 07:12:02	Red Hartebeest	2	NA	TRUE	FALSE	FALSE	FALSE	FALSE	FALSE	Monong	dry	FALSE	NA	NA	NA	2023-10-08	07:12:00	2	sp8	1	CamC3	1
47596	DCIM1312.JPG	20231011\Cam C3	2023-10-08 07:13:02	Red Hartebeest	2	NA	TRUE	FALSE	FALSE	FALSE	FALSE	FALSE	Monong	dry	FALSE	NA	NA	NA	2023-10-08	07:13:00	2	sp3	1	CamC3	1
47597	DCIM1312.JPG	20231011\Cam C3	2023-10-08 07:13:02	Red Hartebeest	2	NA	TRUE	FALSE	FALSE	FALSE	FALSE	FALSE	Monong	dry	FALSE	NA	NA	NA	2023-10-08	07:13:00	2	sp8	1	CamC3	1
47598	DCIM1313.JPG	20231011\Cam C3	2023-10-08 07:14:02	Red Hartebeest	2	NA	TRUE	FALSE	FALSE	FALSE	FALSE	FALSE	Monong	dry	FALSE	NA	NA	NA	2023-10-08	07:14:00	2	sp3	1	CamC3	1
47599	DCIM1313.JPG	20231011\Cam C3	2023-10-08 07:14:02	Red Hartebeest	2	NA	TRUE	FALSE	FALSE	FALSE	FALSE	FALSE	Monong	dry	FALSE	NA	NA	NA	2023-10-08	07:14:00	2	sp8	1	CamC3	1
47600	DCIM1313.JPG	20231011\Cam C3	2023-10-08 07:14:02	Springbok	1	NA	FALSE	TRUE	FALSE	FALSE	FALSE	FALSE	Monong	dry	FALSE	NA	NA	NA	2023-10-08	07:14:00	1	sp3	1	CamC3	1
47601	DCIM1314.JPG	20231011\Cam C3	2023-10-08 07:15:02	Springbok	1	NA	FALSE	TRUE	FALSE	FALSE	FALSE	FALSE	Monong	dry	FALSE	NA	NA	NA	2023-10-08	07:15:00	1	sp3	1	CamC3	1
47602	DCIM1314.JPG	20231011\Cam C3	2023-10-08 07:15:02	Red Hartebeest	2	NA	TRUE	FALSE	FALSE	FALSE	FALSE	FALSE	Monong	dry	FALSE	NA	NA	NA	2023-10-08	07:15:00	2	sp3	1	CamC3	1
47603	DCIM1314.JPG	20231011\Cam C3	2023-10-08 07:15:02	Red Hartebeest	2	NA	TRUE	FALSE	FALSE	FALSE	FALSE	FALSE	Monong	dry	FALSE	NA	NA	NA	2023-10-08	07:15:00	2	sp8	1	CamC3	1
47604	DCIM1315.JPG	20231011\Cam C3	2023-10-08 07:16:02	Red Hartebeest	1	NA	TRUE	FALSE	FALSE	FALSE	FALSE	FALSE	Monong	dry	FALSE	NA	NA	NA	2023-10-08	07:16:00	1	sp3	1	CamC3	1
47605	DCIM1316.JPG	20231011\Cam C3	2023-10-08 07:17:02	Red Hartebeest	1	NA	TRUE	FALSE	FALSE	FALSE	FALSE	FALSE	Monong	dry	FALSE	NA	NA	NA	2023-10-08	07:17:00	1	sp8	1	CamC3	1
47606	DCIM1322.JPG	20231011\Cam C3	2023-10-08 07:23:02	Blesbok	3	NA	TRUE	FALSE	FALSE	FALSE	FALSE	FALSE	Monong	dry	FALSE	NA	NA	NA	2023-10-08	07:23:00	2	sp4	1.5	CamC3	1
47607	DCIM1322.JPG	20231011\Cam C3	2023-10-08 07:23:02	Blesbok	3	NA	TRUE	FALSE	FALSE	FALSE	FALSE	FALSE	Monong	dry	FALSE	NA	NA	NA	2023-10-08	07:23:00	2	sp5	1.5	CamC3	1
47608	DCIM1323.JPG	20231011\Cam C3	2023-10-08 07:24:02	Blesbok	3	NA	FALSE	TRUE	FALSE	FALSE	FALSE	FALSE	Monong	dry	FALSE	NA	NA	NA	2023-10-08	07:24:00	2	sp4	1.5	CamC3	1
47609	DCIM1323.JPG	20231011\Cam C3	2023-10-08 07:24:02	Blesbok	3	NA	FALSE	TRUE	FALSE	FALSE	FALSE	FALSE	Monong	dry	FALSE	NA	NA	NA	2023-10-08	07:24:00	2	sp5	1.5	CamC3	1
47610	DCIM1324.JPG	20231011\Cam C3	2023-10-08 07:25:02	Blesbok	3	NA	TRUE	TRUE	FALSE	FALSE	FALSE	FALSE	Monong	dry	FALSE	NA	NA	NA	2023-10-08	07:25:00	2	sp4	1.5	CamC3	2
47611	DCIM1324.JPG	20231011\Cam C3	2023-10-08 07:25:02	Blesbok	3	NA	TRUE	TRUE	FALSE	FALSE	FALSE	FALSE	Monong	dry	FALSE	NA	NA	NA	2023-10-08	07:25:00	2	sp5	1.5	CamC3	2
47612	DCIM1324.JPG	20231011\Cam C3	2023-10-08 07:25:02	Waterbuck	1	NA	TRUE	FALSE	FALSE	FALSE	FALSE	FALSE	Monong	dry	FALSE	NA	NA	NA	2023-10-08	07:25:00	1	sp8	1	CamC3	1
47613	DCIM1325.JPG	20231011\Cam C3	2023-10-08 07:26:02	Kudu	3	NA	TRUE	FALSE	FALSE	FALSE	FALSE	FALSE	Monong	dry	FALSE	NA	NA	NA	2023-10-08	07:26:00	1	sp5	3	CamC3	1
47614	DCIM1326.JPG	20231011\Cam C3	2023-10-08 07:27:02	Kudu	6	NA	TRUE	TRUE	FALSE	TRUE	FALSE	FALSE	Monong	dry	FALSE	NA	NA	NA	2023-10-08	07:27:00	2	sp4	3	CamC3	3
47615	DCIM1326.JPG	20231011\Cam C3	2023-10-08 07:27:02	Kudu	6	NA	TRUE	TRUE	FALSE	TRUE	FALSE	FALSE	Monong	dry	FALSE	NA	NA	NA	2023-10-08	07:27:00	2	sp5	3	CamC3	3
47616	DCIM1327.JPG	20231011\Cam C3	2023-10-08 07:28:02	Kudu	6	NA	FALSE	TRUE	FALSE	TRUE	FALSE	FALSE	Monong	dry	FALSE	NA	NA	NA	2023-10-08	07:28:00	2	sp4	3	CamC3	2
47617	DCIM1327.JPG	20231011\Cam C3	2023-10-08 07:28:02	Kudu	6	NA	FALSE	TRUE	FALSE	TRUE	FALSE	FALSE	Monong	dry	FALSE	NA	NA	NA	2023-10-08	07:28:00	2	sp5	3	CamC3	2
47618	DCIM1328.JPG	20231011\Cam C3	2023-10-08 07:29:02	Kudu	6	NA	TRUE	TRUE	FALSE	FALSE	FALSE	FALSE	Monong	dry	FALSE	NA	NA	NA	2023-10-08	07:29:00	2	sp4	3	CamC3	2
47619	DCIM1328.JPG	20231011\Cam C3	2023-10-08 07:29:02	Kudu	6	NA	TRUE	TRUE	FALSE	FALSE	FALSE	FALSE	Monong	dry	FALSE	NA	NA	NA	2023-10-08	07:29:00	2	sp5	3	CamC3	2
47620	DCIM1329.JPG	20231011\Cam C3	2023-10-08 07:30:02	Waterbuck	2	NA	TRUE	FALSE	FALSE	FALSE	FALSE	FALSE	Monong	dry	FALSE	NA	NA	NA	2023-10-08	07:30:00	2	sp3	1	CamC3	1
47621	DCIM1329.JPG	20231011\Cam C3	2023-10-08 07:30:02	Waterbuck	2	NA	TRUE	FALSE	FALSE	FALSE	FALSE	FALSE	Monong	dry	FALSE	NA	NA	NA	2023-10-08	07:30:00	2	sp8	1	CamC3	1
47622	DCIM1330.JPG	20231011\Cam C3	2023-10-08 07:31:02	Waterbuck	2	NA	TRUE	TRUE	FALSE	FALSE	FALSE	FALSE	Monong	dry	FALSE	NA	NA	NA	2023-10-08	07:31:00	2	sp3	1	CamC3	2
47623	DCIM1330.JPG	20231011\Cam C3	2023-10-08 07:31:02	Waterbuck	2	NA	TRUE	TRUE	FALSE	FALSE	FALSE	FALSE	Monong	dry	FALSE	NA	NA	NA	2023-10-08	07:31:00	2	sp8	1	CamC3	2
47624	DCIM1330.JPG	20231011\Cam C3	2023-10-08 07:31:02	Kudu	5	NA	TRUE	TRUE	FALSE	FALSE	FALSE	FALSE	Monong	dry	FALSE	NA	NA	NA	2023-10-08	07:31:00	3	sp4	1.66666666666667	CamC3	2
47625	DCIM1330.JPG	20231011\Cam C3	2023-10-08 07:31:02	Kudu	5	NA	TRUE	TRUE	FALSE	FALSE	FALSE	FALSE	Monong	dry	FALSE	NA	NA	NA	2023-10-08	07:31:00	3	sp5	1.66666666666667	CamC3	2
47626	DCIM1330.JPG	20231011\Cam C3	2023-10-08 07:31:02	Kudu	5	NA	TRUE	TRUE	FALSE	FALSE	FALSE	FALSE	Monong	dry	FALSE	NA	NA	NA	2023-10-08	07:31:00	3	sp8	1.66666666666667	CamC3	2
47627	DCIM1331.JPG	20231011\Cam C3	2023-10-08 07:32:02	Kudu	5	NA	TRUE	TRUE	FALSE	FALSE	FALSE	FALSE	Monong	dry	FALSE	NA	NA	NA	2023-10-08	07:32:00	2	sp3	2.5	CamC3	2
47628	DCIM1331.JPG	20231011\Cam C3	2023-10-08 07:32:02	Kudu	5	NA	TRUE	TRUE	FALSE	FALSE	FALSE	FALSE	Monong	dry	FALSE	NA	NA	NA	2023-10-08	07:32:00	2	sp5	2.5	CamC3	2
47629	DCIM1331.JPG	20231011\Cam C3	2023-10-08 07:32:02	Waterbuck	1	NA	FALSE	TRUE	FALSE	FALSE	FALSE	FALSE	Monong	dry	FALSE	NA	NA	NA	2023-10-08	07:32:00	1	sp8	1	CamC3	1
47630	DCIM1332.JPG	20231011\Cam C3	2023-10-08 07:33:02	Waterbuck	1	NA	FALSE	TRUE	FALSE	FALSE	FALSE	FALSE	Monong	dry	FALSE	NA	NA	NA	2023-10-08	07:33:00	1	sp8	1	CamC3	1
47631	DCIM1332.JPG	20231011\Cam C3	2023-10-08 07:33:02	Kudu	3	NA	TRUE	FALSE	FALSE	FALSE	FALSE	FALSE	Monong	dry	FALSE	NA	NA	NA	2023-10-08	07:33:00	1	sp3	3	CamC3	1
47632	DCIM1332.JPG	20231011\Cam C3	2023-10-08 07:33:02	Impala	2	NA	FALSE	TRUE	FALSE	FALSE	FALSE	FALSE	Monong	dry	FALSE	NA	NA	NA	2023-10-08	07:33:00	1	sp3	2	CamC3	1
47633	DCIM1333.JPG	20231011\Cam C3	2023-10-08 07:34:02	Waterbuck	1	NA	TRUE	FALSE	FALSE	FALSE	FALSE	FALSE	Monong	dry	FALSE	NA	NA	NA	2023-10-08	07:34:00	1	sp8	1	CamC3	1
47634	DCIM1333.JPG	20231011\Cam C3	2023-10-08 07:34:02	Black Wildebeest	1	NA	TRUE	FALSE	FALSE	FALSE	FALSE	FALSE	Monong	dry	FALSE	NA	NA	NA	2023-10-08	07:34:00	1	sp8	1	CamC3	1
47635	DCIM1334.JPG	20231011\Cam C3	2023-10-08 07:35:02	Waterbuck	3	NA	TRUE	FALSE	FALSE	FALSE	FALSE	FALSE	Monong	dry	FALSE	NA	NA	NA	2023-10-08	07:35:00	1	sp8	3	CamC3	1
47636	DCIM1335.JPG	20231011\Cam C3	2023-10-08 07:36:02	Waterbuck	3	NA	TRUE	FALSE	FALSE	FALSE	FALSE	FALSE	Monong	dry	FALSE	NA	NA	NA	2023-10-08	07:36:00	1	sp8	3	CamC3	1
47637	DCIM1335.JPG	20231011\Cam C3	2023-10-08 07:36:02	Kudu	1	NA	TRUE	FALSE	FALSE	FALSE	FALSE	FALSE	Monong	dry	FALSE	NA	NA	NA	2023-10-08	07:36:00	1	sp4	1	CamC3	1
47638	DCIM1336.JPG	20231011\Cam C3	2023-10-08 07:37:02	Kudu	4	NA	TRUE	TRUE	FALSE	FALSE	FALSE	FALSE	Monong	dry	FALSE	NA	NA	NA	2023-10-08	07:37:00	1	sp4	4	CamC3	2
47639	DCIM1336.JPG	20231011\Cam C3	2023-10-08 07:37:02	Waterbuck	1	NA	TRUE	FALSE	FALSE	FALSE	FALSE	FALSE	Monong	dry	FALSE	NA	NA	NA	2023-10-08	07:37:00	1	sp8	1	CamC3	1
47640	DCIM1337.JPG	20231011\Cam C3	2023-10-08 07:38:02	Waterbuck	1	NA	TRUE	FALSE	FALSE	FALSE	FALSE	FALSE	Monong	dry	FALSE	NA	NA	NA	2023-10-08	07:38:00	1	sp8	1	CamC3	1
47641	DCIM1337.JPG	20231011\Cam C3	2023-10-08 07:38:02	Kudu	1	NA	FALSE	TRUE	FALSE	FALSE	FALSE	FALSE	Monong	dry	FALSE	NA	NA	NA	2023-10-08	07:38:00	2	sp4	0.5	CamC3	1
47642	DCIM1337.JPG	20231011\Cam C3	2023-10-08 07:38:02	Kudu	1	NA	FALSE	TRUE	FALSE	FALSE	FALSE	FALSE	Monong	dry	FALSE	NA	NA	NA	2023-10-08	07:38:00	2	sp8	0.5	CamC3	1
47643	DCIM1337.JPG	20231011\Cam C3	2023-10-08 07:38:02	Blesbok	4	NA	TRUE	TRUE	FALSE	FALSE	FALSE	FALSE	Monong	dry	FALSE	NA	NA	NA	2023-10-08	07:38:00	2	sp4	2	CamC3	2
47644	DCIM1337.JPG	20231011\Cam C3	2023-10-08 07:38:02	Blesbok	4	NA	TRUE	TRUE	FALSE	FALSE	FALSE	FALSE	Monong	dry	FALSE	NA	NA	NA	2023-10-08	07:38:00	2	sp8	2	CamC3	2
47645	DCIM1338.JPG	20231011\Cam C3	2023-10-08 07:39:02	Waterbuck	1	NA	TRUE	FALSE	FALSE	FALSE	FALSE	FALSE	Monong	dry	FALSE	NA	NA	NA	2023-10-08	07:39:00	1	sp8	1	CamC3	1
47646	DCIM1339.JPG	20231011\Cam C3	2023-10-08 07:40:01	Kudu	3	NA	FALSE	TRUE	FALSE	FALSE	FALSE	FALSE	Monong	dry	FALSE	NA	NA	NA	2023-10-08	07:40:00	1	sp4	3	CamC3	1
47647	DCIM1339.JPG	20231011\Cam C3	2023-10-08 07:40:01	Red Hartebeest	1	NA	FALSE	FALSE	FALSE	TRUE	FALSE	FALSE	Monong	dry	FALSE	NA	NA	NA	2023-10-08	07:40:00	1	sp4	1	CamC3	1
47648	DCIM1339.JPG	20231011\Cam C3	2023-10-08 07:40:01	Blesbok	2	NA	TRUE	TRUE	FALSE	TRUE	FALSE	FALSE	Monong	dry	FALSE	NA	NA	NA	2023-10-08	07:40:00	1	sp4	2	CamC3	3
47649	DCIM1340.JPG	20231011\Cam C3	2023-10-08 07:41:02	Red Hartebeest	2	NA	TRUE	TRUE	FALSE	TRUE	FALSE	FALSE	Monong	dry	FALSE	NA	NA	NA	2023-10-08	07:41:00	1	sp4	2	CamC3	3
47650	DCIM1340.JPG	20231011\Cam C3	2023-10-08 07:41:02	Kudu	4	NA	TRUE	FALSE	FALSE	TRUE	FALSE	FALSE	Monong	dry	FALSE	NA	NA	NA	2023-10-08	07:41:00	1	sp4	4	CamC3	2
47651	DCIM1340.JPG	20231011\Cam C3	2023-10-08 07:41:02	Impala	5	NA	TRUE	FALSE	FALSE	FALSE	FALSE	FALSE	Monong	dry	FALSE	NA	NA	NA	2023-10-08	07:41:00	1	sp5	5	CamC3	1
47652	DCIM1341.JPG	20231011\Cam C3	2023-10-08 07:42:02	Impala	8	NA	TRUE	TRUE	FALSE	FALSE	FALSE	FALSE	Monong	dry	FALSE	NA	NA	NA	2023-10-08	07:42:00	2	sp4	4	CamC3	2
47653	DCIM1341.JPG	20231011\Cam C3	2023-10-08 07:42:02	Impala	8	NA	TRUE	TRUE	FALSE	FALSE	FALSE	FALSE	Monong	dry	FALSE	NA	NA	NA	2023-10-08	07:42:00	2	sp5	4	CamC3	2
47654	DCIM1341.JPG	20231011\Cam C3	2023-10-08 07:42:02	Red Hartebeest	2	NA	TRUE	FALSE	FALSE	FALSE	FALSE	FALSE	Monong	dry	FALSE	NA	NA	NA	2023-10-08	07:42:00	1	sp4	2	CamC3	1
47655	DCIM1342.JPG	20231011\Cam C3	2023-10-08 07:43:02	Red Hartebeest	2	NA	TRUE	TRUE	FALSE	FALSE	FALSE	FALSE	Monong	dry	FALSE	NA	NA	NA	2023-10-08	07:43:00	1	sp4	2	CamC3	2
47656	DCIM1342.JPG	20231011\Cam C3	2023-10-08 07:43:02	Impala	9	NA	TRUE	TRUE	FALSE	FALSE	FALSE	FALSE	Monong	dry	FALSE	NA	NA	NA	2023-10-08	07:43:00	2	sp4	4.5	CamC3	2
47657	DCIM1342.JPG	20231011\Cam C3	2023-10-08 07:43:02	Impala	9	NA	TRUE	TRUE	FALSE	FALSE	FALSE	FALSE	Monong	dry	FALSE	NA	NA	NA	2023-10-08	07:43:00	2	sp5	4.5	CamC3	2
47658	DCIM1343.JPG	20231011\Cam C3	2023-10-08 07:44:02	Impala	9	NA	TRUE	TRUE	FALSE	FALSE	FALSE	FALSE	Monong	dry	FALSE	NA	NA	NA	2023-10-08	07:44:00	2	sp3	4.5	CamC3	2
47659	DCIM1343.JPG	20231011\Cam C3	2023-10-08 07:44:02	Impala	9	NA	TRUE	TRUE	FALSE	FALSE	FALSE	FALSE	Monong	dry	FALSE	NA	NA	NA	2023-10-08	07:44:00	2	sp4	4.5	CamC3	2
47660	DCIM1343.JPG	20231011\Cam C3	2023-10-08 07:44:02	Black Wildebeest	1	NA	FALSE	FALSE	FALSE	TRUE	FALSE	FALSE	Monong	dry	FALSE	NA	NA	NA	2023-10-08	07:44:00	1	sp4	1	CamC3	1
47661	DCIM1343.JPG	20231011\Cam C3	2023-10-08 07:44:02	Red Hartebeest	1	NA	FALSE	TRUE	FALSE	FALSE	FALSE	FALSE	Monong	dry	FALSE	NA	NA	NA	2023-10-08	07:44:00	1	sp4	1	CamC3	1
47662	DCIM1344.JPG	20231011\Cam C3	2023-10-08 07:45:02	Red Hartebeest	6	NA	TRUE	TRUE	FALSE	FALSE	FALSE	FALSE	Monong	dry	FALSE	NA	NA	NA	2023-10-08	07:45:00	2	sp3	3	CamC3	2
47663	DCIM1344.JPG	20231011\Cam C3	2023-10-08 07:45:02	Red Hartebeest	6	NA	TRUE	TRUE	FALSE	FALSE	FALSE	FALSE	Monong	dry	FALSE	NA	NA	NA	2023-10-08	07:45:00	2	sp4	3	CamC3	2
47664	DCIM1344.JPG	20231011\Cam C3	2023-10-08 07:45:02	Black Wildebeest	1	NA	TRUE	FALSE	FALSE	FALSE	FALSE	FALSE	Monong	dry	FALSE	NA	NA	NA	2023-10-08	07:45:00	1	sp4	1	CamC3	1
47665	DCIM1344.JPG	20231011\Cam C3	2023-10-08 07:45:02	Black-backed Jackal	1	NA	FALSE	FALSE	FALSE	TRUE	FALSE	FALSE	Monong	dry	FALSE	NA	NA	NA	2023-10-08	07:45:00	1	sp5	1	CamC3	1
47666	DCIM1345.JPG	20231011\Cam C3	2023-10-08 07:46:01	Impala	5	NA	TRUE	FALSE	FALSE	FALSE	FALSE	FALSE	Monong	dry	FALSE	NA	NA	NA	2023-10-08	07:46:00	1	sp3	5	CamC3	1
47667	DCIM1345.JPG	20231011\Cam C3	2023-10-08 07:46:01	Black-backed Jackal	1	NA	TRUE	FALSE	TRUE	FALSE	FALSE	FALSE	Monong	dry	FALSE	NA	NA	NA	2023-10-08	07:46:00	1	sp5	1	CamC3	2
47668	DCIM1346.JPG	20231011\Cam C3	2023-10-08 07:47:01	Black-backed Jackal	1	NA	TRUE	FALSE	FALSE	FALSE	FALSE	FALSE	Monong	dry	FALSE	NA	NA	NA	2023-10-08	07:47:00	1	sp5	1	CamC3	1
47669	DCIM1347.JPG	20231011\Cam C3	2023-10-08 07:48:01	Black-backed Jackal	1	NA	FALSE	TRUE	FALSE	FALSE	FALSE	FALSE	Monong	dry	FALSE	NA	NA	NA	2023-10-08	07:48:00	1	sp5	1	CamC3	1
47670	DCIM1348.JPG	20231011\Cam C3	2023-10-08 07:49:01	Kudu	1	NA	TRUE	FALSE	FALSE	FALSE	FALSE	FALSE	Monong	dry	FALSE	NA	NA	NA	2023-10-08	07:49:00	1	sp5	1	CamC3	1
47671	DCIM1349.JPG	20231011\Cam C3	2023-10-08 07:50:01	Black-backed Jackal	1	NA	TRUE	FALSE	FALSE	FALSE	FALSE	FALSE	Monong	dry	FALSE	NA	NA	NA	2023-10-08	07:50:00	1	sp5	1	CamC3	1
47672	DCIM1351.JPG	20231011\Cam C3	2023-10-08 07:52:01	Impala	1	NA	TRUE	FALSE	FALSE	FALSE	FALSE	FALSE	Monong	dry	FALSE	NA	NA	NA	2023-10-08	07:52:00	1	sp3	1	CamC3	1
47673	DCIM1352.JPG	20231011\Cam C3	2023-10-08 07:53:01	Impala	2	NA	TRUE	TRUE	FALSE	FALSE	FALSE	FALSE	Monong	dry	FALSE	NA	NA	NA	2023-10-08	07:53:00	1	sp3	2	CamC3	2
47674	DCIM1353.JPG	20231011\Cam C3	2023-10-08 07:54:01	Impala	2	NA	FALSE	TRUE	FALSE	FALSE	FALSE	FALSE	Monong	dry	FALSE	NA	NA	NA	2023-10-08	07:54:00	1	sp3	2	CamC3	1
47675	DCIM1354.JPG	20231011\Cam C3	2023-10-08 07:55:01	Impala	8	NA	TRUE	FALSE	FALSE	FALSE	FALSE	FALSE	Monong	dry	FALSE	NA	NA	NA	2023-10-08	07:55:00	2	sp3	4	CamC3	1
47676	DCIM1354.JPG	20231011\Cam C3	2023-10-08 07:55:01	Impala	8	NA	TRUE	FALSE	FALSE	FALSE	FALSE	FALSE	Monong	dry	FALSE	NA	NA	NA	2023-10-08	07:55:00	2	sp4	4	CamC3	1
47677	DCIM1355.JPG	20231011\Cam C3	2023-10-08 07:56:01	Impala	4	NA	FALSE	TRUE	FALSE	FALSE	FALSE	FALSE	Monong	dry	FALSE	NA	NA	NA	2023-10-08	07:56:00	2	sp3	2	CamC3	1
47678	DCIM1355.JPG	20231011\Cam C3	2023-10-08 07:56:01	Impala	4	NA	FALSE	TRUE	FALSE	FALSE	FALSE	FALSE	Monong	dry	FALSE	NA	NA	NA	2023-10-08	07:56:00	2	sp4	2	CamC3	1
47679	DCIM1357.JPG	20231011\Cam C3	2023-10-08 07:58:01	Impala	14	NA	TRUE	TRUE	FALSE	FALSE	FALSE	FALSE	Monong	dry	FALSE	NA	NA	NA	2023-10-08	07:58:00	3	sp3	4.66666666666667	CamC3	2
47680	DCIM1357.JPG	20231011\Cam C3	2023-10-08 07:58:01	Impala	14	NA	TRUE	TRUE	FALSE	FALSE	FALSE	FALSE	Monong	dry	FALSE	NA	NA	NA	2023-10-08	07:58:00	3	sp4	4.66666666666667	CamC3	2
47681	DCIM1357.JPG	20231011\Cam C3	2023-10-08 07:58:01	Impala	14	NA	TRUE	TRUE	FALSE	FALSE	FALSE	FALSE	Monong	dry	FALSE	NA	NA	NA	2023-10-08	07:58:00	3	sp5	4.66666666666667	CamC3	2
47682	DCIM1358.JPG	20231011\Cam C3	2023-10-08 07:59:01	Impala	11	NA	TRUE	TRUE	FALSE	FALSE	FALSE	FALSE	Monong	dry	FALSE	NA	NA	NA	2023-10-08	07:59:00	2	sp4	5.5	CamC3	2
47683	DCIM1358.JPG	20231011\Cam C3	2023-10-08 07:59:01	Impala	11	NA	TRUE	TRUE	FALSE	FALSE	FALSE	FALSE	Monong	dry	FALSE	NA	NA	NA	2023-10-08	07:59:00	2	sp5	5.5	CamC3	2
47684	DCIM1359.JPG	20231011\Cam C3	2023-10-08 08:00:01	Impala	10	NA	TRUE	TRUE	FALSE	FALSE	FALSE	FALSE	Monong	dry	FALSE	NA	NA	NA	2023-10-08	08:00:00	2	sp4	5	CamC3	2
47685	DCIM1359.JPG	20231011\Cam C3	2023-10-08 08:00:01	Impala	10	NA	TRUE	TRUE	FALSE	FALSE	FALSE	FALSE	Monong	dry	FALSE	NA	NA	NA	2023-10-08	08:00:00	2	sp5	5	CamC3	2
47686	DCIM1359.JPG	20231011\Cam C3	2023-10-08 08:00:01	Red Hartebeest	2	NA	FALSE	TRUE	FALSE	FALSE	FALSE	FALSE	Monong	dry	FALSE	NA	NA	NA	2023-10-08	08:00:00	1	sp3	2	CamC3	1
47687	DCIM1360.JPG	20231011\Cam C3	2023-10-08 08:01:01	Red Hartebeest	2	NA	FALSE	TRUE	FALSE	FALSE	FALSE	FALSE	Monong	dry	FALSE	NA	NA	NA	2023-10-08	08:01:00	1	sp3	2	CamC3	1
47688	DCIM1360.JPG	20231011\Cam C3	2023-10-08 08:01:01	Impala	7	NA	TRUE	TRUE	FALSE	FALSE	FALSE	FALSE	Monong	dry	FALSE	NA	NA	NA	2023-10-08	08:01:00	2	sp3	3.5	CamC3	2
47689	DCIM1361.JPG	20231011\Cam C3	2023-10-08 08:02:01	Red Hartebeest	2	NA	FALSE	TRUE	FALSE	FALSE	FALSE	FALSE	Monong	dry	FALSE	NA	NA	NA	2023-10-08	08:02:00	1	sp3	2	CamC3	1
47690	DCIM1361.JPG	20231011\Cam C3	2023-10-08 08:02:01	Impala	6	NA	TRUE	TRUE	FALSE	FALSE	FALSE	FALSE	Monong	dry	FALSE	NA	NA	NA	2023-10-08	08:02:00	1	sp5	6	CamC3	2
47691	DCIM1362.JPG	20231011\Cam C3	2023-10-08 08:03:01	Red Hartebeest	1	NA	TRUE	FALSE	FALSE	FALSE	FALSE	FALSE	Monong	dry	FALSE	NA	NA	NA	2023-10-08	08:03:00	1	sp3	1	CamC3	1
47692	DCIM1362.JPG	20231011\Cam C3	2023-10-08 08:03:01	Impala	3	NA	TRUE	TRUE	FALSE	FALSE	FALSE	FALSE	Monong	dry	FALSE	NA	NA	NA	2023-10-08	08:03:00	2	sp4	1.5	CamC3	2
47693	DCIM1362.JPG	20231011\Cam C3	2023-10-08 08:03:01	Impala	3	NA	TRUE	TRUE	FALSE	FALSE	FALSE	FALSE	Monong	dry	FALSE	NA	NA	NA	2023-10-08	08:03:00	2	sp5	1.5	CamC3	2
47694	DCIM1363.JPG	20231011\Cam C3	2023-10-08 08:04:01	Impala	6	NA	TRUE	FALSE	FALSE	FALSE	FALSE	FALSE	Monong	dry	FALSE	NA	NA	NA	2023-10-08	08:04:00	2	sp4	3	CamC3	1
47695	DCIM1363.JPG	20231011\Cam C3	2023-10-08 08:04:01	Impala	6	NA	TRUE	FALSE	FALSE	FALSE	FALSE	FALSE	Monong	dry	FALSE	NA	NA	NA	2023-10-08	08:04:00	2	sp5	3	CamC3	1
47696	DCIM1364.JPG	20231011\Cam C3	2023-10-08 08:05:01	Impala	3	NA	TRUE	FALSE	FALSE	FALSE	FALSE	FALSE	Monong	dry	FALSE	NA	NA	NA	2023-10-08	08:05:00	1	sp4	3	CamC3	1
47697	DCIM1365.JPG	20231011\Cam C3	2023-10-08 08:06:01	Impala	6	NA	TRUE	TRUE	FALSE	FALSE	FALSE	FALSE	Monong	dry	FALSE	NA	NA	NA	2023-10-08	08:06:00	2	sp3	3	CamC3	2
47698	DCIM1365.JPG	20231011\Cam C3	2023-10-08 08:06:01	Impala	6	NA	TRUE	TRUE	FALSE	FALSE	FALSE	FALSE	Monong	dry	FALSE	NA	NA	NA	2023-10-08	08:06:00	2	sp4	3	CamC3	2
47699	DCIM1366.JPG	20231011\Cam C3	2023-10-08 08:07:01	Black-backed Jackal	1	NA	FALSE	TRUE	FALSE	FALSE	FALSE	FALSE	Monong	dry	FALSE	NA	NA	NA	2023-10-08	08:07:00	1	sp5	1	CamC3	1
47700	DCIM1367.JPG	20231011\Cam C3	2023-10-08 08:08:01	Black-backed Jackal	1	NA	FALSE	TRUE	FALSE	FALSE	FALSE	FALSE	Monong	dry	FALSE	NA	NA	NA	2023-10-08	08:08:00	1	sp5	1	CamC3	1
47701	DCIM1368.JPG	20231011\Cam C3	2023-10-08 08:09:01	Black-backed Jackal	1	NA	TRUE	FALSE	FALSE	FALSE	FALSE	FALSE	Monong	dry	FALSE	NA	NA	NA	2023-10-08	08:09:00	1	sp5	1	CamC3	1
47702	DCIM1369.JPG	20231011\Cam C3	2023-10-08 08:10:01	Red Hartebeest	1	NA	TRUE	FALSE	FALSE	FALSE	FALSE	FALSE	Monong	dry	FALSE	NA	NA	NA	2023-10-08	08:10:00	1	sp4	1	CamC3	1
47703	DCIM1370.JPG	20231011\Cam C3	2023-10-08 08:11:01	Red Hartebeest	3	NA	TRUE	FALSE	FALSE	FALSE	FALSE	FALSE	Monong	dry	FALSE	NA	NA	NA	2023-10-08	08:11:00	1	sp4	3	CamC3	1
47704	DCIM1376.JPG	20231011\Cam C3	2023-10-08 08:17:01	Kudu	3	NA	TRUE	FALSE	FALSE	FALSE	FALSE	FALSE	Monong	dry	FALSE	NA	NA	NA	2023-10-08	08:17:00	1	sp5	3	CamC3	1
47705	DCIM1381.JPG	20231011\Cam C3	2023-10-08 08:22:01	Blesbok	1	NA	TRUE	FALSE	FALSE	FALSE	FALSE	FALSE	Monong	dry	FALSE	NA	NA	NA	2023-10-08	08:22:00	1	sp4	1	CamC3	1
47706	DCIM1381.JPG	20231011\Cam C3	2023-10-08 08:22:01	Red Hartebeest	2	NA	TRUE	FALSE	FALSE	FALSE	FALSE	FALSE	Monong	dry	FALSE	NA	NA	NA	2023-10-08	08:22:00	1	sp4	2	CamC3	1
47707	DCIM1382.JPG	20231011\Cam C3	2023-10-08 08:23:01	Red Hartebeest	3	NA	TRUE	TRUE	TRUE	FALSE	FALSE	FALSE	Monong	dry	FALSE	NA	NA	NA	2023-10-08	08:23:00	1	sp5	3	CamC3	3
47708	DCIM1383.JPG	20231011\Cam C3	2023-10-08 08:24:01	Red Hartebeest	2	NA	FALSE	TRUE	FALSE	TRUE	FALSE	FALSE	Monong	dry	FALSE	NA	NA	NA	2023-10-08	08:24:00	1	sp5	2	CamC3	2
47709	DCIM1383.JPG	20231011\Cam C3	2023-10-08 08:24:01	Blesbok	1	NA	TRUE	FALSE	FALSE	FALSE	FALSE	FALSE	Monong	dry	FALSE	NA	NA	NA	2023-10-08	08:24:00	1	sp5	1	CamC3	1
47710	DCIM1384.JPG	20231011\Cam C3	2023-10-08 08:25:01	Red Hartebeest	3	NA	TRUE	FALSE	FALSE	TRUE	FALSE	FALSE	Monong	dry	FALSE	NA	NA	NA	2023-10-08	08:25:00	1	sp5	3	CamC3	2
47711	DCIM1385.JPG	20231011\Cam C3	2023-10-08 08:26:01	Red Hartebeest	3	NA	TRUE	FALSE	FALSE	TRUE	FALSE	FALSE	Monong	dry	FALSE	NA	NA	NA	2023-10-08	08:26:00	1	sp5	3	CamC3	2
47712	DCIM1386.JPG	20231011\Cam C3	2023-10-08 08:27:01	Red Hartebeest	2	NA	TRUE	FALSE	FALSE	FALSE	FALSE	FALSE	Monong	dry	FALSE	NA	NA	NA	2023-10-08	08:27:00	1	sp5	2	CamC3	1
47713	DCIM1390.JPG	20231011\Cam C3	2023-10-08 08:31:01	Red Hartebeest	1	NA	FALSE	TRUE	FALSE	FALSE	FALSE	FALSE	Monong	dry	FALSE	NA	NA	NA	2023-10-08	08:31:00	1	sp5	1	CamC3	1
47714	DCIM1394.JPG	20231011\Cam C3	2023-10-08 08:35:01	Impala	1	NA	TRUE	FALSE	FALSE	FALSE	FALSE	FALSE	Monong	dry	FALSE	NA	NA	NA	2023-10-08	08:35:00	1	sp3	1	CamC3	1
47715	DCIM1395.JPG	20231011\Cam C3	2023-10-08 08:36:01	Impala	3	NA	TRUE	TRUE	FALSE	FALSE	FALSE	FALSE	Monong	dry	FALSE	NA	NA	NA	2023-10-08	08:36:00	1	sp4	3	CamC3	2
47716	DCIM1396.JPG	20231011\Cam C3	2023-10-08 08:37:01	Warthog	3	NA	TRUE	TRUE	FALSE	FALSE	FALSE	FALSE	Monong	dry	FALSE	NA	NA	NA	2023-10-08	08:37:00	1	sp4	3	CamC3	2
47717	DCIM1396.JPG	20231011\Cam C3	2023-10-08 08:37:01	Impala	3	NA	TRUE	TRUE	FALSE	FALSE	FALSE	FALSE	Monong	dry	FALSE	NA	NA	NA	2023-10-08	08:37:00	1	sp4	3	CamC3	2
47718	DCIM1397.JPG	20231011\Cam C3	2023-10-08 08:38:01	Impala	3	NA	TRUE	TRUE	FALSE	FALSE	FALSE	FALSE	Monong	dry	FALSE	NA	NA	NA	2023-10-08	08:38:00	1	sp4	3	CamC3	2
47719	DCIM1397.JPG	20231011\Cam C3	2023-10-08 08:38:01	Warthog	3	NA	TRUE	TRUE	FALSE	FALSE	FALSE	FALSE	Monong	dry	FALSE	NA	NA	NA	2023-10-08	08:38:00	1	sp4	3	CamC3	2
47720	DCIM1398.JPG	20231011\Cam C3	2023-10-08 08:39:01	Impala	3	NA	TRUE	FALSE	FALSE	FALSE	FALSE	FALSE	Monong	dry	FALSE	NA	NA	NA	2023-10-08	08:39:00	1	sp4	3	CamC3	1
47721	DCIM1398.JPG	20231011\Cam C3	2023-10-08 08:39:01	Warthog	1	NA	TRUE	FALSE	FALSE	FALSE	FALSE	FALSE	Monong	dry	FALSE	NA	NA	NA	2023-10-08	08:39:00	1	sp3	1	CamC3	1
47722	DCIM1399.JPG	20231011\Cam C3	2023-10-08 08:40:01	Warthog	1	NA	FALSE	TRUE	FALSE	FALSE	FALSE	FALSE	Monong	dry	FALSE	NA	NA	NA	2023-10-08	08:40:00	1	sp3	1	CamC3	1
47723	DCIM1433.JPG	20231011\Cam C3	2023-10-08 09:14:01	Kudu	1	NA	TRUE	FALSE	FALSE	FALSE	FALSE	FALSE	Monong	dry	FALSE	NA	NA	NA	2023-10-08	09:14:00	1	sp8	1	CamC3	1
47724	DCIM1434.JPG	20231011\Cam C3	2023-10-08 09:15:01	Kudu	2	NA	FALSE	TRUE	FALSE	FALSE	FALSE	FALSE	Monong	dry	FALSE	NA	NA	NA	2023-10-08	09:15:00	1	sp8	2	CamC3	1
47725	DCIM1435.JPG	20231011\Cam C3	2023-10-08 09:16:01	Kudu	2	NA	FALSE	TRUE	FALSE	FALSE	FALSE	FALSE	Monong	dry	FALSE	NA	NA	NA	2023-10-08	09:16:00	1	sp8	2	CamC3	1
47726	DCIM1436.JPG	20231011\Cam C3	2023-10-08 09:17:01	Kudu	2	NA	TRUE	FALSE	FALSE	FALSE	FALSE	FALSE	Monong	dry	FALSE	NA	NA	NA	2023-10-08	09:17:00	1	sp8	2	CamC3	1
47727	DCIM1437.JPG	20231011\Cam C3	2023-10-08 09:18:01	Warthog	2	NA	FALSE	TRUE	FALSE	FALSE	FALSE	FALSE	Monong	dry	FALSE	NA	NA	NA	2023-10-08	09:18:00	1	sp8	2	CamC3	1
47728	DCIM1438.JPG	20231011\Cam C3	2023-10-08 09:19:01	Warthog	2	NA	FALSE	TRUE	FALSE	FALSE	FALSE	FALSE	Monong	dry	FALSE	NA	NA	NA	2023-10-08	09:19:00	1	sp8	2	CamC3	1
47729	DCIM1441.JPG	20231011\Cam C3	2023-10-08 09:22:01	Warthog	2	NA	FALSE	TRUE	FALSE	FALSE	FALSE	FALSE	Monong	dry	FALSE	NA	NA	NA	2023-10-08	09:22:00	1	sp8	2	CamC3	1
47730	DCIM1452.JPG	20231011\Cam C3	2023-10-08 09:33:01	Giraffe	1	NA	TRUE	FALSE	FALSE	FALSE	FALSE	FALSE	Monong	dry	FALSE	NA	NA	NA	2023-10-08	09:33:00	1	sp5	1	CamC3	1
47731	DCIM1453.JPG	20231011\Cam C3	2023-10-08 09:34:01	Giraffe	1	NA	TRUE	FALSE	FALSE	FALSE	FALSE	FALSE	Monong	dry	FALSE	NA	NA	NA	2023-10-08	09:34:00	1	sp4	1	CamC3	1
47732	DCIM1454.JPG	20231011\Cam C3	2023-10-08 09:35:01	Giraffe	1	NA	TRUE	FALSE	FALSE	FALSE	FALSE	FALSE	Monong	dry	FALSE	NA	NA	NA	2023-10-08	09:35:00	1	sp4	1	CamC3	1
47733	DCIM1455.JPG	20231011\Cam C3	2023-10-08 09:36:01	Giraffe	1	NA	FALSE	TRUE	FALSE	FALSE	FALSE	FALSE	Monong	dry	FALSE	NA	NA	NA	2023-10-08	09:36:00	1	sp4	1	CamC3	1
47734	DCIM1456.JPG	20231011\Cam C3	2023-10-08 09:37:01	Giraffe	1	NA	TRUE	FALSE	FALSE	FALSE	FALSE	FALSE	Monong	dry	FALSE	NA	NA	NA	2023-10-08	09:37:00	1	sp4	1	CamC3	1
47735	DCIM1456.JPG	20231011\Cam C3	2023-10-08 09:37:01	Warthog	1	NA	FALSE	FALSE	FALSE	TRUE	FALSE	FALSE	Monong	dry	FALSE	NA	NA	NA	2023-10-08	09:37:00	1	sp8	1	CamC3	1
47736	DCIM1458.JPG	20231011\Cam C3	2023-10-08 09:39:01	Giraffe	1	NA	TRUE	FALSE	FALSE	FALSE	FALSE	FALSE	Monong	dry	FALSE	NA	NA	NA	2023-10-08	09:39:00	1	sp5	1	CamC3	1
47737	DCIM1462.JPG	20231011\Cam C3	2023-10-08 09:43:01	Giraffe	1	NA	TRUE	FALSE	FALSE	FALSE	FALSE	FALSE	Monong	dry	FALSE	NA	NA	NA	2023-10-08	09:43:00	1	sp3	1	CamC3	1
47738	DCIM1467.JPG	20231011\Cam C3	2023-10-08 09:48:01	Giraffe	2	NA	TRUE	FALSE	FALSE	FALSE	FALSE	FALSE	Monong	dry	FALSE	NA	NA	NA	2023-10-08	09:48:00	1	sp3	2	CamC3	1
47739	DCIM1468.JPG	20231011\Cam C3	2023-10-08 09:49:01	Giraffe	2	NA	TRUE	TRUE	FALSE	FALSE	FALSE	FALSE	Monong	dry	FALSE	NA	NA	NA	2023-10-08	09:49:00	1	sp3	2	CamC3	2
47740	DCIM1469.JPG	20231011\Cam C3	2023-10-08 09:50:01	Giraffe	3	NA	TRUE	FALSE	FALSE	FALSE	FALSE	FALSE	Monong	dry	FALSE	NA	NA	NA	2023-10-08	09:50:00	1	sp3	3	CamC3	1
47741	DCIM1491.JPG	20231011\Cam C3	2023-10-08 10:12:01	Warthog	2	NA	FALSE	TRUE	FALSE	FALSE	FALSE	FALSE	Monong	dry	FALSE	NA	NA	NA	2023-10-08	10:12:00	1	sp8	2	CamC3	1
47742	DCIM1492.JPG	20231011\Cam C3	2023-10-08 10:13:01	Vervet Monkey	1	NA	TRUE	FALSE	FALSE	FALSE	FALSE	FALSE	Monong	dry	FALSE	NA	NA	NA	2023-10-08	10:13:00	1	sp5	1	CamC3	1
47743	DCIM1492.JPG	20231011\Cam C3	2023-10-08 10:13:01	Warthog	3	NA	FALSE	TRUE	FALSE	FALSE	FALSE	FALSE	Monong	dry	FALSE	NA	NA	NA	2023-10-08	10:13:00	1	sp8	3	CamC3	1
47744	DCIM1493.JPG	20231011\Cam C3	2023-10-08 10:14:01	Warthog	4	NA	TRUE	TRUE	FALSE	FALSE	FALSE	FALSE	Monong	dry	FALSE	NA	NA	NA	2023-10-08	10:14:00	1	sp8	4	CamC3	2
47745	DCIM1494.JPG	20231011\Cam C3	2023-10-08 10:15:01	Warthog	3	NA	TRUE	TRUE	FALSE	FALSE	FALSE	FALSE	Monong	dry	FALSE	NA	NA	NA	2023-10-08	10:15:00	1	sp8	3	CamC3	2
47746	DCIM1495.JPG	20231011\Cam C3	2023-10-08 10:16:01	Warthog	4	NA	TRUE	TRUE	FALSE	FALSE	FALSE	FALSE	Monong	dry	FALSE	NA	NA	NA	2023-10-08	10:16:00	1	sp8	4	CamC3	2
47747	DCIM1496.JPG	20231011\Cam C3	2023-10-08 10:17:01	Warthog	4	NA	TRUE	TRUE	FALSE	FALSE	FALSE	FALSE	Monong	dry	FALSE	NA	NA	NA	2023-10-08	10:17:00	1	sp8	4	CamC3	2
47748	DCIM1497.JPG	20231011\Cam C3	2023-10-08 10:18:01	Warthog	2	NA	TRUE	TRUE	FALSE	FALSE	FALSE	FALSE	Monong	dry	FALSE	NA	NA	NA	2023-10-08	10:18:00	1	sp8	2	CamC3	2
47749	DCIM1498.JPG	20231011\Cam C3	2023-10-08 10:19:01	Warthog	2	NA	TRUE	TRUE	FALSE	FALSE	FALSE	FALSE	Monong	dry	FALSE	NA	NA	NA	2023-10-08	10:19:00	1	sp8	2	CamC3	2
47750	DCIM1502.JPG	20231011\Cam C3	2023-10-08 10:23:01	Warthog	2	NA	FALSE	TRUE	FALSE	FALSE	FALSE	FALSE	Monong	dry	FALSE	NA	NA	NA	2023-10-08	10:23:00	1	sp5	2	CamC3	1
47751	DCIM1503.JPG	20231011\Cam C3	2023-10-08 10:24:01	Springbok	2	NA	TRUE	FALSE	FALSE	FALSE	FALSE	FALSE	Monong	dry	FALSE	NA	NA	NA	2023-10-08	10:24:00	1	sp4	2	CamC3	1
47752	DCIM1503.JPG	20231011\Cam C3	2023-10-08 10:24:01	Warthog	2	NA	FALSE	TRUE	FALSE	FALSE	FALSE	FALSE	Monong	dry	FALSE	NA	NA	NA	2023-10-08	10:24:00	1	sp5	2	CamC3	1
47753	DCIM1504.JPG	20231011\Cam C3	2023-10-08 10:25:01	Warthog	2	NA	FALSE	TRUE	FALSE	FALSE	FALSE	FALSE	Monong	dry	FALSE	NA	NA	NA	2023-10-08	10:25:00	1	sp5	2	CamC3	1
47754	DCIM1504.JPG	20231011\Cam C3	2023-10-08 10:25:01	Springbok	2	NA	FALSE	TRUE	FALSE	FALSE	FALSE	FALSE	Monong	dry	FALSE	NA	NA	NA	2023-10-08	10:25:00	2	sp4	1	CamC3	1
47755	DCIM1504.JPG	20231011\Cam C3	2023-10-08 10:25:01	Springbok	2	NA	FALSE	TRUE	FALSE	FALSE	FALSE	FALSE	Monong	dry	FALSE	NA	NA	NA	2023-10-08	10:25:00	2	sp5	1	CamC3	1
47756	DCIM1505.JPG	20231011\Cam C3	2023-10-08 10:26:01	Springbok	2	NA	TRUE	FALSE	TRUE	FALSE	FALSE	FALSE	Monong	dry	FALSE	NA	NA	NA	2023-10-08	10:26:00	2	sp4	1	CamC3	2
47757	DCIM1505.JPG	20231011\Cam C3	2023-10-08 10:26:01	Springbok	2	NA	TRUE	FALSE	TRUE	FALSE	FALSE	FALSE	Monong	dry	FALSE	NA	NA	NA	2023-10-08	10:26:00	2	sp5	1	CamC3	2
47758	DCIM1505.JPG	20231011\Cam C3	2023-10-08 10:26:01	Warthog	2	NA	FALSE	TRUE	TRUE	FALSE	FALSE	FALSE	Monong	dry	FALSE	NA	NA	NA	2023-10-08	10:26:00	1	sp5	2	CamC3	2
47759	DCIM1506.JPG	20231011\Cam C3	2023-10-08 10:27:01	Warthog	2	NA	FALSE	TRUE	TRUE	FALSE	FALSE	FALSE	Monong	dry	FALSE	NA	NA	NA	2023-10-08	10:27:00	1	sp5	2	CamC3	2
47760	DCIM1506.JPG	20231011\Cam C3	2023-10-08 10:27:01	Springbok	1	NA	FALSE	FALSE	TRUE	FALSE	FALSE	FALSE	Monong	dry	FALSE	NA	NA	NA	2023-10-08	10:27:00	1	sp5	1	CamC3	1
47761	DCIM1507.JPG	20231011\Cam C3	2023-10-08 10:28:01	Springbok	1	NA	TRUE	FALSE	FALSE	FALSE	FALSE	FALSE	Monong	dry	FALSE	NA	NA	NA	2023-10-08	10:28:00	1	sp4	1	CamC3	1
47762	DCIM1507.JPG	20231011\Cam C3	2023-10-08 10:28:01	Warthog	2	NA	FALSE	FALSE	TRUE	FALSE	FALSE	FALSE	Monong	dry	FALSE	NA	NA	NA	2023-10-08	10:28:00	1	sp4	2	CamC3	1
47763	DCIM1508.JPG	20231011\Cam C3	2023-10-08 10:29:01	Warthog	1	NA	FALSE	FALSE	TRUE	FALSE	FALSE	FALSE	Monong	dry	FALSE	NA	NA	NA	2023-10-08	10:29:00	1	sp5	1	CamC3	1
47764	DCIM1534.JPG	20231011\Cam C3	2023-10-08 10:55:02	Warthog	1	NA	FALSE	TRUE	FALSE	FALSE	FALSE	FALSE	Monong	dry	FALSE	NA	NA	NA	2023-10-08	10:55:00	1	sp5	1	CamC3	1
47765	DCIM1535.JPG	20231011\Cam C3	2023-10-08 10:56:02	Warthog	1	NA	FALSE	TRUE	FALSE	FALSE	FALSE	FALSE	Monong	dry	FALSE	NA	NA	NA	2023-10-08	10:56:00	1	sp5	1	CamC3	1
47766	DCIM1536.JPG	20231011\Cam C3	2023-10-08 10:57:02	Warthog	1	NA	FALSE	TRUE	FALSE	FALSE	FALSE	FALSE	Monong	dry	FALSE	NA	NA	NA	2023-10-08	10:57:00	1	sp5	1	CamC3	1
47767	DCIM1537.JPG	20231011\Cam C3	2023-10-08 10:58:02	Warthog	1	NA	FALSE	FALSE	TRUE	FALSE	FALSE	FALSE	Monong	dry	FALSE	NA	NA	NA	2023-10-08	10:58:00	1	sp5	1	CamC3	1
47768	DCIM1538.JPG	20231011\Cam C3	2023-10-08 10:59:02	Warthog	1	NA	FALSE	FALSE	TRUE	FALSE	FALSE	FALSE	Monong	dry	FALSE	NA	NA	NA	2023-10-08	10:59:00	1	sp5	1	CamC3	1
47769	DCIM1539.JPG	20231011\Cam C3	2023-10-08 11:00:02	Warthog	1	NA	FALSE	FALSE	TRUE	FALSE	FALSE	FALSE	Monong	dry	FALSE	NA	NA	NA	2023-10-08	11:00:00	1	sp5	1	CamC3	1
47770	DCIM1540.JPG	20231011\Cam C3	2023-10-08 11:01:02	Warthog	1	NA	FALSE	FALSE	TRUE	FALSE	FALSE	FALSE	Monong	dry	FALSE	NA	NA	NA	2023-10-08	11:01:00	1	sp5	1	CamC3	1
47771	DCIM1549.JPG	20231011\Cam C3	2023-10-08 11:10:02	Impala	5	NA	TRUE	FALSE	FALSE	FALSE	FALSE	FALSE	Monong	dry	FALSE	NA	NA	NA	2023-10-08	11:10:00	2	sp4	2.5	CamC3	1
47772	DCIM1549.JPG	20231011\Cam C3	2023-10-08 11:10:02	Impala	5	NA	TRUE	FALSE	FALSE	FALSE	FALSE	FALSE	Monong	dry	FALSE	NA	NA	NA	2023-10-08	11:10:00	2	sp5	2.5	CamC3	1
47773	DCIM1550.JPG	20231011\Cam C3	2023-10-08 11:11:02	Impala	6	NA	TRUE	TRUE	FALSE	FALSE	FALSE	FALSE	Monong	dry	FALSE	NA	NA	NA	2023-10-08	11:11:00	2	sp4	3	CamC3	2
47774	DCIM1550.JPG	20231011\Cam C3	2023-10-08 11:11:02	Impala	6	NA	TRUE	TRUE	FALSE	FALSE	FALSE	FALSE	Monong	dry	FALSE	NA	NA	NA	2023-10-08	11:11:00	2	sp5	3	CamC3	2
47775	DCIM1551.JPG	20231011\Cam C3	2023-10-08 11:12:02	Impala	6	NA	TRUE	TRUE	FALSE	FALSE	FALSE	FALSE	Monong	dry	FALSE	NA	NA	NA	2023-10-08	11:12:00	2	sp4	3	CamC3	2
47776	DCIM1551.JPG	20231011\Cam C3	2023-10-08 11:12:02	Impala	6	NA	TRUE	TRUE	FALSE	FALSE	FALSE	FALSE	Monong	dry	FALSE	NA	NA	NA	2023-10-08	11:12:00	2	sp5	3	CamC3	2
47777	DCIM1551.JPG	20231011\Cam C3	2023-10-08 11:12:02	Kudu	4	NA	TRUE	TRUE	FALSE	FALSE	FALSE	FALSE	Monong	dry	FALSE	NA	NA	NA	2023-10-08	11:12:00	1	sp8	4	CamC3	2
47778	DCIM1552.JPG	20231011\Cam C3	2023-10-08 11:13:02	Kudu	4	NA	TRUE	TRUE	FALSE	FALSE	FALSE	FALSE	Monong	dry	FALSE	NA	NA	NA	2023-10-08	11:13:00	1	sp8	4	CamC3	2
47779	DCIM1553.JPG	20231011\Cam C3	2023-10-08 11:14:02	Kudu	4	NA	TRUE	TRUE	FALSE	FALSE	FALSE	FALSE	Monong	dry	FALSE	NA	NA	NA	2023-10-08	11:14:00	1	sp8	4	CamC3	2
47780	DCIM1554.JPG	20231011\Cam C3	2023-10-08 11:15:02	Kudu	4	NA	TRUE	TRUE	FALSE	FALSE	FALSE	FALSE	Monong	dry	FALSE	NA	NA	NA	2023-10-08	11:15:00	1	sp8	4	CamC3	2
47781	DCIM1555.JPG	20231011\Cam C3	2023-10-08 11:16:02	Kudu	4	NA	TRUE	TRUE	FALSE	FALSE	FALSE	FALSE	Monong	dry	FALSE	NA	NA	NA	2023-10-08	11:16:00	1	sp8	4	CamC3	2
47782	DCIM1556.JPG	20231011\Cam C3	2023-10-08 11:17:02	Kudu	4	NA	TRUE	TRUE	FALSE	FALSE	FALSE	FALSE	Monong	dry	FALSE	NA	NA	NA	2023-10-08	11:17:00	1	sp8	4	CamC3	2
47783	DCIM1565.JPG	20231011\Cam C3	2023-10-08 11:26:02	Giraffe	2	NA	TRUE	FALSE	FALSE	FALSE	FALSE	FALSE	Monong	dry	FALSE	NA	NA	NA	2023-10-08	11:26:00	1	sp5	2	CamC3	1
47784	DCIM1566.JPG	20231011\Cam C3	2023-10-08 11:27:01	Giraffe	2	NA	TRUE	FALSE	FALSE	FALSE	FALSE	FALSE	Monong	dry	FALSE	NA	NA	NA	2023-10-08	11:27:00	1	sp5	2	CamC3	1
47785	DCIM1567.JPG	20231011\Cam C3	2023-10-08 11:28:02	Giraffe	2	NA	TRUE	FALSE	FALSE	FALSE	FALSE	FALSE	Monong	dry	FALSE	NA	NA	NA	2023-10-08	11:28:00	1	sp5	2	CamC3	1
47786	DCIM1568.JPG	20231011\Cam C3	2023-10-08 11:29:02	Giraffe	2	NA	TRUE	FALSE	FALSE	FALSE	FALSE	FALSE	Monong	dry	FALSE	NA	NA	NA	2023-10-08	11:29:00	1	sp5	2	CamC3	1
47787	DCIM1569.JPG	20231011\Cam C3	2023-10-08 11:30:02	Giraffe	2	NA	TRUE	TRUE	FALSE	FALSE	FALSE	FALSE	Monong	dry	FALSE	NA	NA	NA	2023-10-08	11:30:00	1	sp5	2	CamC3	2
47788	DCIM1570.JPG	20231011\Cam C3	2023-10-08 11:31:02	Giraffe	2	NA	TRUE	TRUE	FALSE	FALSE	FALSE	FALSE	Monong	dry	FALSE	NA	NA	NA	2023-10-08	11:31:00	1	sp5	2	CamC3	2
47789	DCIM1571.JPG	20231011\Cam C3	2023-10-08 11:32:01	Giraffe	2	NA	TRUE	FALSE	FALSE	FALSE	FALSE	FALSE	Monong	dry	FALSE	NA	NA	NA	2023-10-08	11:32:00	1	sp5	2	CamC3	1
47790	DCIM1572.JPG	20231011\Cam C3	2023-10-08 11:33:02	Giraffe	2	NA	FALSE	TRUE	FALSE	FALSE	FALSE	FALSE	Monong	dry	FALSE	NA	NA	NA	2023-10-08	11:33:00	1	sp5	2	CamC3	1
47791	DCIM1573.JPG	20231011\Cam C3	2023-10-08 11:34:02	Giraffe	2	NA	TRUE	FALSE	FALSE	FALSE	FALSE	FALSE	Monong	dry	FALSE	NA	NA	NA	2023-10-08	11:34:00	1	sp5	2	CamC3	1
47792	DCIM1574.JPG	20231011\Cam C3	2023-10-08 11:35:01	Giraffe	1	NA	TRUE	FALSE	FALSE	FALSE	FALSE	FALSE	Monong	dry	FALSE	NA	NA	NA	2023-10-08	11:35:00	1	sp5	1	CamC3	1
47793	DCIM1575.JPG	20231011\Cam C3	2023-10-08 11:36:01	Giraffe	1	NA	TRUE	FALSE	FALSE	FALSE	FALSE	FALSE	Monong	dry	FALSE	NA	NA	NA	2023-10-08	11:36:00	1	sp5	1	CamC3	1
47794	DCIM1616.JPG	20231011\Cam C3	2023-10-08 12:17:01	Giraffe	1	NA	TRUE	FALSE	FALSE	FALSE	FALSE	FALSE	Monong	dry	FALSE	NA	NA	NA	2023-10-08	12:17:00	1	sp5	1	CamC3	1
47795	DCIM1620.JPG	20231011\Cam C3	2023-10-08 12:21:01	Giraffe	1	NA	TRUE	FALSE	FALSE	FALSE	FALSE	FALSE	Monong	dry	FALSE	NA	NA	NA	2023-10-08	12:21:00	1	sp5	1	CamC3	1
47796	DCIM1621.JPG	20231011\Cam C3	2023-10-08 12:22:01	Giraffe	1	NA	TRUE	FALSE	FALSE	FALSE	FALSE	FALSE	Monong	dry	FALSE	NA	NA	NA	2023-10-08	12:22:00	1	sp5	1	CamC3	1
47797	DCIM1622.JPG	20231011\Cam C3	2023-10-08 12:23:01	Giraffe	1	NA	TRUE	FALSE	FALSE	FALSE	FALSE	FALSE	Monong	dry	FALSE	NA	NA	NA	2023-10-08	12:23:00	1	sp5	1	CamC3	1
47798	DCIM1632.JPG	20231011\Cam C3	2023-10-08 12:33:01	Giraffe	2	NA	TRUE	FALSE	FALSE	FALSE	FALSE	FALSE	Monong	dry	FALSE	NA	NA	NA	2023-10-08	12:33:00	1	sp5	2	CamC3	1
47799	DCIM1633.JPG	20231011\Cam C3	2023-10-08 12:34:01	Giraffe	3	NA	TRUE	FALSE	FALSE	FALSE	FALSE	FALSE	Monong	dry	FALSE	NA	NA	NA	2023-10-08	12:34:00	2	sp4	1.5	CamC3	1
47800	DCIM1633.JPG	20231011\Cam C3	2023-10-08 12:34:01	Giraffe	3	NA	TRUE	FALSE	FALSE	FALSE	FALSE	FALSE	Monong	dry	FALSE	NA	NA	NA	2023-10-08	12:34:00	2	sp5	1.5	CamC3	1
47801	DCIM1634.JPG	20231011\Cam C3	2023-10-08 12:35:01	Giraffe	3	NA	TRUE	TRUE	FALSE	FALSE	FALSE	FALSE	Monong	dry	FALSE	NA	NA	NA	2023-10-08	12:35:00	2	sp4	1.5	CamC3	2
47802	DCIM1634.JPG	20231011\Cam C3	2023-10-08 12:35:01	Giraffe	3	NA	TRUE	TRUE	FALSE	FALSE	FALSE	FALSE	Monong	dry	FALSE	NA	NA	NA	2023-10-08	12:35:00	2	sp5	1.5	CamC3	2
47803	DCIM1635.JPG	20231011\Cam C3	2023-10-08 12:36:01	Giraffe	3	NA	TRUE	TRUE	FALSE	FALSE	FALSE	FALSE	Monong	dry	FALSE	NA	NA	NA	2023-10-08	12:36:00	2	sp4	1.5	CamC3	2
47804	DCIM1635.JPG	20231011\Cam C3	2023-10-08 12:36:01	Giraffe	3	NA	TRUE	TRUE	FALSE	FALSE	FALSE	FALSE	Monong	dry	FALSE	NA	NA	NA	2023-10-08	12:36:00	2	sp5	1.5	CamC3	2
47805	DCIM1636.JPG	20231011\Cam C3	2023-10-08 12:37:01	Giraffe	3	NA	TRUE	FALSE	FALSE	FALSE	FALSE	FALSE	Monong	dry	FALSE	NA	NA	NA	2023-10-08	12:37:00	1	sp4	3	CamC3	1
47806	DCIM1637.JPG	20231011\Cam C3	2023-10-08 12:38:01	Giraffe	3	NA	TRUE	FALSE	FALSE	FALSE	FALSE	FALSE	Monong	dry	FALSE	NA	NA	NA	2023-10-08	12:38:00	2	sp4	1.5	CamC3	1
47807	DCIM1637.JPG	20231011\Cam C3	2023-10-08 12:38:01	Giraffe	3	NA	TRUE	FALSE	FALSE	FALSE	FALSE	FALSE	Monong	dry	FALSE	NA	NA	NA	2023-10-08	12:38:00	2	sp5	1.5	CamC3	1
47808	DCIM1638.JPG	20231011\Cam C3	2023-10-08 12:39:01	Giraffe	4	NA	TRUE	FALSE	FALSE	FALSE	FALSE	FALSE	Monong	dry	FALSE	NA	NA	NA	2023-10-08	12:39:00	2	sp4	2	CamC3	1
47809	DCIM1638.JPG	20231011\Cam C3	2023-10-08 12:39:01	Giraffe	4	NA	TRUE	FALSE	FALSE	FALSE	FALSE	FALSE	Monong	dry	FALSE	NA	NA	NA	2023-10-08	12:39:00	2	sp5	2	CamC3	1
47810	DCIM1639.JPG	20231011\Cam C3	2023-10-08 12:40:01	Giraffe	3	NA	TRUE	FALSE	FALSE	FALSE	FALSE	FALSE	Monong	dry	FALSE	NA	NA	NA	2023-10-08	12:40:00	2	sp4	1.5	CamC3	1
47811	DCIM1639.JPG	20231011\Cam C3	2023-10-08 12:40:01	Giraffe	3	NA	TRUE	FALSE	FALSE	FALSE	FALSE	FALSE	Monong	dry	FALSE	NA	NA	NA	2023-10-08	12:40:00	2	sp5	1.5	CamC3	1
47812	DCIM1640.JPG	20231011\Cam C3	2023-10-08 12:41:01	Giraffe	3	NA	TRUE	TRUE	FALSE	FALSE	FALSE	FALSE	Monong	dry	FALSE	NA	NA	NA	2023-10-08	12:41:00	2	sp4	1.5	CamC3	2
47813	DCIM1640.JPG	20231011\Cam C3	2023-10-08 12:41:01	Giraffe	3	NA	TRUE	TRUE	FALSE	FALSE	FALSE	FALSE	Monong	dry	FALSE	NA	NA	NA	2023-10-08	12:41:00	2	sp5	1.5	CamC3	2
47814	DCIM1641.JPG	20231011\Cam C3	2023-10-08 12:42:01	Giraffe	3	NA	TRUE	TRUE	FALSE	FALSE	FALSE	FALSE	Monong	dry	FALSE	NA	NA	NA	2023-10-08	12:42:00	2	sp4	1.5	CamC3	2
47815	DCIM1641.JPG	20231011\Cam C3	2023-10-08 12:42:01	Giraffe	3	NA	TRUE	TRUE	FALSE	FALSE	FALSE	FALSE	Monong	dry	FALSE	NA	NA	NA	2023-10-08	12:42:00	2	sp5	1.5	CamC3	2
47816	DCIM1642.JPG	20231011\Cam C3	2023-10-08 12:43:01	Warthog	2	NA	FALSE	FALSE	TRUE	FALSE	FALSE	FALSE	Monong	dry	FALSE	NA	NA	NA	2023-10-08	12:43:00	1	sp5	2	CamC3	1
47817	DCIM1643.JPG	20231011\Cam C3	2023-10-08 12:44:01	Giraffe	1	NA	FALSE	FALSE	TRUE	FALSE	FALSE	FALSE	Monong	dry	FALSE	NA	NA	NA	2023-10-08	12:44:00	1	sp5	1	CamC3	1
47818	DCIM1643.JPG	20231011\Cam C3	2023-10-08 12:44:01	Warthog	2	NA	TRUE	FALSE	FALSE	FALSE	FALSE	FALSE	Monong	dry	FALSE	NA	NA	NA	2023-10-08	12:44:00	1	sp5	2	CamC3	1
47819	DCIM1644.JPG	20231011\Cam C3	2023-10-08 12:45:01	Warthog	2	NA	FALSE	FALSE	FALSE	TRUE	FALSE	FALSE	Monong	dry	FALSE	NA	NA	NA	2023-10-08	12:45:00	1	sp5	2	CamC3	1
47820	DCIM1644.JPG	20231011\Cam C3	2023-10-08 12:45:01	Giraffe	1	NA	FALSE	FALSE	FALSE	TRUE	FALSE	FALSE	Monong	dry	FALSE	NA	NA	NA	2023-10-08	12:45:00	1	sp5	1	CamC3	1
47821	DCIM1645.JPG	20231011\Cam C3	2023-10-08 12:46:01	Giraffe	1	NA	FALSE	FALSE	TRUE	FALSE	FALSE	FALSE	Monong	dry	FALSE	NA	NA	NA	2023-10-08	12:46:00	1	sp5	1	CamC3	1
47822	DCIM1645.JPG	20231011\Cam C3	2023-10-08 12:46:01	Warthog	2	NA	FALSE	FALSE	TRUE	TRUE	FALSE	FALSE	Monong	dry	FALSE	NA	NA	NA	2023-10-08	12:46:00	1	sp5	2	CamC3	2
47823	DCIM1646.JPG	20231011\Cam C3	2023-10-08 12:47:01	Warthog	2	NA	FALSE	FALSE	TRUE	TRUE	FALSE	FALSE	Monong	dry	FALSE	NA	NA	NA	2023-10-08	12:47:00	1	sp5	2	CamC3	2
47824	DCIM1646.JPG	20231011\Cam C3	2023-10-08 12:47:01	Giraffe	1	NA	FALSE	TRUE	FALSE	FALSE	FALSE	FALSE	Monong	dry	FALSE	NA	NA	NA	2023-10-08	12:47:00	1	sp5	1	CamC3	1
47825	DCIM1647.JPG	20231011\Cam C3	2023-10-08 12:48:01	Giraffe	1	NA	TRUE	FALSE	FALSE	FALSE	FALSE	FALSE	Monong	dry	FALSE	NA	NA	NA	2023-10-08	12:48:00	1	sp5	1	CamC3	1
47826	DCIM1687.JPG	20231011\Cam C3	2023-10-08 13:28:01	Red Hartebeest	2	NA	TRUE	FALSE	FALSE	FALSE	FALSE	FALSE	Monong	dry	FALSE	NA	NA	NA	2023-10-08	13:28:00	1	sp5	2	CamC3	1
47827	DCIM1688.JPG	20231011\Cam C3	2023-10-08 13:29:01	Red Hartebeest	2	NA	FALSE	TRUE	FALSE	TRUE	FALSE	FALSE	Monong	dry	FALSE	NA	NA	NA	2023-10-08	13:29:00	1	sp5	2	CamC3	2
47828	DCIM1689.JPG	20231011\Cam C3	2023-10-08 13:30:01	Red Hartebeest	2	NA	FALSE	TRUE	FALSE	TRUE	FALSE	FALSE	Monong	dry	FALSE	NA	NA	NA	2023-10-08	13:30:00	1	sp5	2	CamC3	2
47829	DCIM1690.JPG	20231011\Cam C3	2023-10-08 13:31:01	Red Hartebeest	2	NA	FALSE	TRUE	FALSE	TRUE	FALSE	FALSE	Monong	dry	FALSE	NA	NA	NA	2023-10-08	13:31:00	1	sp5	2	CamC3	2
47830	DCIM1693.JPG	20231011\Cam C3	2023-10-08 13:34:01	Red Hartebeest	1	NA	TRUE	FALSE	FALSE	FALSE	FALSE	FALSE	Monong	dry	FALSE	NA	NA	NA	2023-10-08	13:34:00	1	sp5	1	CamC3	1
47831	DCIM1695.JPG	20231011\Cam C3	2023-10-08 13:36:01	Red Hartebeest	1	NA	TRUE	FALSE	FALSE	FALSE	FALSE	FALSE	Monong	dry	FALSE	NA	NA	NA	2023-10-08	13:36:00	1	sp5	1	CamC3	1
47832	DCIM1696.JPG	20231011\Cam C3	2023-10-08 13:37:01	Red Hartebeest	2	NA	TRUE	FALSE	FALSE	FALSE	FALSE	FALSE	Monong	dry	FALSE	NA	NA	NA	2023-10-08	13:37:00	1	sp5	2	CamC3	1
47833	DCIM1697.JPG	20231011\Cam C3	2023-10-08 13:38:01	Red Hartebeest	2	NA	TRUE	TRUE	FALSE	FALSE	FALSE	FALSE	Monong	dry	FALSE	NA	NA	NA	2023-10-08	13:38:00	1	sp5	2	CamC3	2
47834	DCIM1712.JPG	20231011\Cam C3	2023-10-08 13:53:01	Gemsbok	1	NA	FALSE	TRUE	FALSE	FALSE	FALSE	FALSE	Monong	dry	FALSE	NA	NA	NA	2023-10-08	13:53:00	1	sp4	1	CamC3	1
47835	DCIM1713.JPG	20231011\Cam C3	2023-10-08 13:54:01	Gemsbok	1	NA	FALSE	TRUE	FALSE	FALSE	FALSE	FALSE	Monong	dry	FALSE	NA	NA	NA	2023-10-08	13:54:00	1	sp4	1	CamC3	1
47836	DCIM1714.JPG	20231011\Cam C3	2023-10-08 13:55:01	Gemsbok	1	NA	FALSE	TRUE	FALSE	FALSE	FALSE	FALSE	Monong	dry	FALSE	NA	NA	NA	2023-10-08	13:55:00	1	sp4	1	CamC3	1
47837	DCIM1748.JPG	20231011\Cam C3	2023-10-08 14:29:02	Springbok	1	NA	TRUE	FALSE	FALSE	FALSE	FALSE	FALSE	Monong	dry	FALSE	NA	NA	NA	2023-10-08	14:29:00	1	sp5	1	CamC3	1
47838	DCIM1750.JPG	20231011\Cam C3	2023-10-08 14:31:02	Blesbok	1	NA	TRUE	FALSE	FALSE	FALSE	FALSE	FALSE	Monong	dry	FALSE	NA	NA	NA	2023-10-08	14:31:00	1	sp4	1	CamC3	1
47839	DCIM1751.JPG	20231011\Cam C3	2023-10-08 14:32:02	Blesbok	2	NA	FALSE	TRUE	FALSE	FALSE	FALSE	FALSE	Monong	dry	FALSE	NA	NA	NA	2023-10-08	14:32:00	1	sp4	2	CamC3	1
47840	DCIM1752.JPG	20231011\Cam C3	2023-10-08 14:33:02	Blesbok	2	NA	TRUE	TRUE	FALSE	FALSE	FALSE	FALSE	Monong	dry	FALSE	NA	NA	NA	2023-10-08	14:33:00	1	sp4	2	CamC3	2
47841	DCIM1753.JPG	20231011\Cam C3	2023-10-08 14:34:02	Blesbok	2	NA	FALSE	TRUE	FALSE	FALSE	FALSE	FALSE	Monong	dry	FALSE	NA	NA	NA	2023-10-08	14:34:00	1	sp4	2	CamC3	1
47842	DCIM1753.JPG	20231011\Cam C3	2023-10-08 14:34:02	Warthog	4	NA	TRUE	FALSE	FALSE	TRUE	FALSE	FALSE	Monong	dry	FALSE	NA	NA	NA	2023-10-08	14:34:00	2	sp5	2	CamC3	2
47843	DCIM1753.JPG	20231011\Cam C3	2023-10-08 14:34:02	Warthog	4	NA	TRUE	FALSE	FALSE	TRUE	FALSE	FALSE	Monong	dry	FALSE	NA	NA	NA	2023-10-08	14:34:00	2	sp8	2	CamC3	2
47844	DCIM1754.JPG	20231011\Cam C3	2023-10-08 14:35:02	Warthog	4	NA	TRUE	FALSE	FALSE	TRUE	FALSE	FALSE	Monong	dry	FALSE	NA	NA	NA	2023-10-08	14:35:00	2	sp5	2	CamC3	2
47845	DCIM1754.JPG	20231011\Cam C3	2023-10-08 14:35:02	Warthog	4	NA	TRUE	FALSE	FALSE	TRUE	FALSE	FALSE	Monong	dry	FALSE	NA	NA	NA	2023-10-08	14:35:00	2	sp8	2	CamC3	2
47846	DCIM1755.JPG	20231011\Cam C3	2023-10-08 14:36:02	Warthog	4	NA	TRUE	FALSE	FALSE	TRUE	FALSE	FALSE	Monong	dry	FALSE	NA	NA	NA	2023-10-08	14:36:00	2	sp5	2	CamC3	2
47847	DCIM1755.JPG	20231011\Cam C3	2023-10-08 14:36:02	Warthog	4	NA	TRUE	FALSE	FALSE	TRUE	FALSE	FALSE	Monong	dry	FALSE	NA	NA	NA	2023-10-08	14:36:00	2	sp8	2	CamC3	2
47848	DCIM1756.JPG	20231011\Cam C3	2023-10-08 14:37:02	Warthog	4	NA	TRUE	FALSE	FALSE	TRUE	FALSE	FALSE	Monong	dry	FALSE	NA	NA	NA	2023-10-08	14:37:00	2	sp5	2	CamC3	2
47849	DCIM1756.JPG	20231011\Cam C3	2023-10-08 14:37:02	Warthog	4	NA	TRUE	FALSE	FALSE	TRUE	FALSE	FALSE	Monong	dry	FALSE	NA	NA	NA	2023-10-08	14:37:00	2	sp8	2	CamC3	2
47850	DCIM1757.JPG	20231011\Cam C3	2023-10-08 14:38:02	Warthog	4	NA	TRUE	FALSE	FALSE	TRUE	FALSE	FALSE	Monong	dry	FALSE	NA	NA	NA	2023-10-08	14:38:00	2	sp5	2	CamC3	2
47851	DCIM1757.JPG	20231011\Cam C3	2023-10-08 14:38:02	Warthog	4	NA	TRUE	FALSE	FALSE	TRUE	FALSE	FALSE	Monong	dry	FALSE	NA	NA	NA	2023-10-08	14:38:00	2	sp8	2	CamC3	2
47852	DCIM1758.JPG	20231011\Cam C3	2023-10-08 14:39:02	Warthog	4	NA	TRUE	FALSE	FALSE	FALSE	FALSE	FALSE	Monong	dry	FALSE	NA	NA	NA	2023-10-08	14:39:00	2	sp5	2	CamC3	1
47853	DCIM1758.JPG	20231011\Cam C3	2023-10-08 14:39:02	Warthog	4	NA	TRUE	FALSE	FALSE	FALSE	FALSE	FALSE	Monong	dry	FALSE	NA	NA	NA	2023-10-08	14:39:00	2	sp8	2	CamC3	1
47854	DCIM1759.JPG	20231011\Cam C3	2023-10-08 14:40:02	Warthog	2	NA	FALSE	FALSE	TRUE	FALSE	FALSE	FALSE	Monong	dry	FALSE	NA	NA	NA	2023-10-08	14:40:00	2	sp5	1	CamC3	1
47855	DCIM1759.JPG	20231011\Cam C3	2023-10-08 14:40:02	Warthog	2	NA	FALSE	FALSE	TRUE	FALSE	FALSE	FALSE	Monong	dry	FALSE	NA	NA	NA	2023-10-08	14:40:00	2	sp8	1	CamC3	1
47856	DCIM1760.JPG	20231011\Cam C3	2023-10-08 14:41:02	Warthog	2	NA	FALSE	FALSE	TRUE	FALSE	FALSE	FALSE	Monong	dry	FALSE	NA	NA	NA	2023-10-08	14:41:00	2	sp5	1	CamC3	1
47857	DCIM1760.JPG	20231011\Cam C3	2023-10-08 14:41:02	Warthog	2	NA	FALSE	FALSE	TRUE	FALSE	FALSE	FALSE	Monong	dry	FALSE	NA	NA	NA	2023-10-08	14:41:00	2	sp8	1	CamC3	1
47858	DCIM1761.JPG	20231011\Cam C3	2023-10-08 14:42:02	Warthog	1	NA	FALSE	FALSE	TRUE	FALSE	FALSE	FALSE	Monong	dry	FALSE	NA	NA	NA	2023-10-08	14:42:00	2	sp5	0.5	CamC3	1
47859	DCIM1761.JPG	20231011\Cam C3	2023-10-08 14:42:02	Warthog	1	NA	FALSE	FALSE	TRUE	FALSE	FALSE	FALSE	Monong	dry	FALSE	NA	NA	NA	2023-10-08	14:42:00	2	sp8	0.5	CamC3	1
47860	DCIM1762.JPG	20231011\Cam C3	2023-10-08 14:43:02	Warthog	1	NA	TRUE	FALSE	FALSE	FALSE	FALSE	FALSE	Monong	dry	FALSE	NA	NA	NA	2023-10-08	14:43:00	1	sp5	1	CamC3	1
47861	DCIM1773.JPG	20231011\Cam C3	2023-10-08 14:54:02	Black Wildebeest	4	NA	FALSE	TRUE	FALSE	FALSE	FALSE	FALSE	Monong	dry	FALSE	NA	NA	NA	2023-10-08	14:54:00	1	sp4	4	CamC3	1
47862	DCIM1774.JPG	20231011\Cam C3	2023-10-08 14:55:02	Black Wildebeest	4	NA	TRUE	FALSE	FALSE	TRUE	FALSE	FALSE	Monong	dry	FALSE	NA	NA	NA	2023-10-08	14:55:00	1	sp4	4	CamC3	2
47863	DCIM1775.JPG	20231011\Cam C3	2023-10-08 14:56:02	Black Wildebeest	2	NA	TRUE	FALSE	FALSE	FALSE	FALSE	FALSE	Monong	dry	FALSE	NA	NA	NA	2023-10-08	14:56:00	1	sp4	2	CamC3	1
47864	DCIM1776.JPG	20231011\Cam C3	2023-10-08 14:57:02	Black Wildebeest	1	NA	FALSE	TRUE	FALSE	FALSE	FALSE	FALSE	Monong	dry	FALSE	NA	NA	NA	2023-10-08	14:57:00	1	sp4	1	CamC3	1
47865	DCIM1777.JPG	20231011\Cam C3	2023-10-08 14:58:02	Black Wildebeest	1	NA	TRUE	FALSE	FALSE	FALSE	FALSE	FALSE	Monong	dry	FALSE	NA	NA	NA	2023-10-08	14:58:00	1	sp4	1	CamC3	1
47866	DCIM1778.JPG	20231011\Cam C3	2023-10-08 14:59:02	Black Wildebeest	2	NA	FALSE	TRUE	FALSE	FALSE	FALSE	FALSE	Monong	dry	FALSE	NA	NA	NA	2023-10-08	14:59:00	1	sp4	2	CamC3	1
47867	DCIM1779.JPG	20231011\Cam C3	2023-10-08 15:00:02	Black Wildebeest	2	NA	TRUE	FALSE	FALSE	FALSE	FALSE	FALSE	Monong	dry	FALSE	NA	NA	NA	2023-10-08	15:00:00	1	sp4	2	CamC3	1
47868	DCIM1780.JPG	20231011\Cam C3	2023-10-08 15:01:02	Black Wildebeest	1	NA	TRUE	FALSE	FALSE	FALSE	FALSE	FALSE	Monong	dry	FALSE	NA	NA	NA	2023-10-08	15:01:00	1	sp4	1	CamC3	1
47869	DCIM1785.JPG	20231011\Cam C3	2023-10-08 15:06:02	Black Wildebeest	1	NA	FALSE	TRUE	FALSE	FALSE	FALSE	FALSE	Monong	dry	FALSE	NA	NA	NA	2023-10-08	15:06:00	1	sp4	1	CamC3	1
47870	DCIM1792.JPG	20231011\Cam C3	2023-10-08 15:13:02	Zebra	1	NA	FALSE	TRUE	FALSE	FALSE	FALSE	FALSE	Monong	dry	FALSE	NA	NA	NA	2023-10-08	15:13:00	1	sp4	1	CamC3	1
47871	DCIM1793.JPG	20231011\Cam C3	2023-10-08 15:14:02	Zebra	1	NA	FALSE	TRUE	FALSE	FALSE	FALSE	FALSE	Monong	dry	FALSE	NA	NA	NA	2023-10-08	15:14:00	1	sp4	1	CamC3	1
47872	DCIM1794.JPG	20231011\Cam C3	2023-10-08 15:15:02	Zebra	6	NA	TRUE	TRUE	TRUE	FALSE	FALSE	FALSE	Monong	dry	FALSE	NA	NA	NA	2023-10-08	15:15:00	1	sp4	6	CamC3	3
47873	DCIM1794.JPG	20231011\Cam C3	2023-10-08 15:15:02	Warthog	2	NA	FALSE	FALSE	FALSE	TRUE	FALSE	FALSE	Monong	dry	FALSE	NA	NA	NA	2023-10-08	15:15:00	1	sp5	2	CamC3	1
47874	DCIM1795.JPG	20231011\Cam C3	2023-10-08 15:16:02	Warthog	2	NA	FALSE	FALSE	FALSE	TRUE	FALSE	FALSE	Monong	dry	FALSE	NA	NA	NA	2023-10-08	15:16:00	1	sp5	2	CamC3	1
47875	DCIM1795.JPG	20231011\Cam C3	2023-10-08 15:16:02	Zebra	7	NA	TRUE	FALSE	FALSE	TRUE	FALSE	FALSE	Monong	dry	FALSE	NA	NA	NA	2023-10-08	15:16:00	1	sp4	7	CamC3	2
47876	DCIM1796.JPG	20231011\Cam C3	2023-10-08 15:17:02	Zebra	3	NA	FALSE	FALSE	FALSE	TRUE	FALSE	FALSE	Monong	dry	FALSE	NA	NA	NA	2023-10-08	15:17:00	1	sp4	3	CamC3	1
47877	DCIM1796.JPG	20231011\Cam C3	2023-10-08 15:17:02	Warthog	2	NA	FALSE	FALSE	TRUE	FALSE	FALSE	FALSE	Monong	dry	FALSE	NA	NA	NA	2023-10-08	15:17:00	1	sp5	2	CamC3	1
47878	DCIM1797.JPG	20231011\Cam C3	2023-10-08 15:18:02	Warthog	2	NA	FALSE	FALSE	TRUE	FALSE	FALSE	FALSE	Monong	dry	FALSE	NA	NA	NA	2023-10-08	15:18:00	1	sp5	2	CamC3	1
47879	DCIM1807.JPG	20231011\Cam C3	2023-10-08 15:28:01	Red Hartebeest	1	NA	TRUE	FALSE	FALSE	FALSE	FALSE	FALSE	Monong	dry	FALSE	NA	NA	NA	2023-10-08	15:28:00	1	sp5	1	CamC3	1
47880	DCIM1808.JPG	20231011\Cam C3	2023-10-08 15:29:02	Red Hartebeest	1	NA	TRUE	FALSE	FALSE	FALSE	FALSE	FALSE	Monong	dry	FALSE	NA	NA	NA	2023-10-08	15:29:00	1	sp5	1	CamC3	1
47881	DCIM1809.JPG	20231011\Cam C3	2023-10-08 15:30:02	Red Hartebeest	1	NA	TRUE	FALSE	FALSE	FALSE	FALSE	FALSE	Monong	dry	FALSE	NA	NA	NA	2023-10-08	15:30:00	1	sp5	1	CamC3	1
47882	DCIM1810.JPG	20231011\Cam C3	2023-10-08 15:31:02	Red Hartebeest	1	NA	TRUE	FALSE	FALSE	FALSE	FALSE	FALSE	Monong	dry	FALSE	NA	NA	NA	2023-10-08	15:31:00	1	sp5	1	CamC3	1
47883	DCIM1830.JPG	20231011\Cam C3	2023-10-08 15:51:01	Waterbuck	1	NA	TRUE	FALSE	FALSE	FALSE	FALSE	FALSE	Monong	dry	FALSE	NA	NA	NA	2023-10-08	15:51:00	1	sp4	1	CamC3	1
47884	DCIM1831.JPG	20231011\Cam C3	2023-10-08 15:52:01	Waterbuck	1	NA	FALSE	TRUE	FALSE	FALSE	FALSE	FALSE	Monong	dry	FALSE	NA	NA	NA	2023-10-08	15:52:00	1	sp4	1	CamC3	1
47885	DCIM1832.JPG	20231011\Cam C3	2023-10-08 15:53:01	Waterbuck	1	NA	FALSE	TRUE	FALSE	FALSE	FALSE	FALSE	Monong	dry	FALSE	NA	NA	NA	2023-10-08	15:53:00	1	sp4	1	CamC3	1
47886	DCIM1833.JPG	20231011\Cam C3	2023-10-08 15:54:01	Waterbuck	1	NA	TRUE	FALSE	FALSE	FALSE	FALSE	FALSE	Monong	dry	FALSE	NA	NA	NA	2023-10-08	15:54:00	1	sp4	1	CamC3	1
47887	DCIM1834.JPG	20231011\Cam C3	2023-10-08 15:55:01	Waterbuck	1	NA	TRUE	FALSE	FALSE	FALSE	FALSE	FALSE	Monong	dry	FALSE	NA	NA	NA	2023-10-08	15:55:00	1	sp4	1	CamC3	1
47888	DCIM1835.JPG	20231011\Cam C3	2023-10-08 15:56:01	Reedbuck	1	NA	TRUE	FALSE	FALSE	FALSE	FALSE	FALSE	Monong	dry	FALSE	NA	NA	NA	2023-10-08	15:56:00	1	sp5	1	CamC3	1
47889	DCIM1843.JPG	20231011\Cam C3	2023-10-08 16:04:01	Warthog	3	NA	FALSE	FALSE	FALSE	TRUE	FALSE	FALSE	Monong	dry	FALSE	NA	NA	NA	2023-10-08	16:04:00	1	sp5	3	CamC3	1
47890	DCIM1844.JPG	20231011\Cam C3	2023-10-08 16:05:01	Warthog	3	NA	FALSE	FALSE	FALSE	TRUE	FALSE	FALSE	Monong	dry	FALSE	NA	NA	NA	2023-10-08	16:05:00	1	sp5	3	CamC3	1
47891	DCIM1845.JPG	20231011\Cam C3	2023-10-08 16:06:01	Warthog	3	NA	FALSE	FALSE	TRUE	FALSE	FALSE	FALSE	Monong	dry	FALSE	NA	NA	NA	2023-10-08	16:06:00	1	sp5	3	CamC3	1
47892	DCIM1846.JPG	20231011\Cam C3	2023-10-08 16:07:01	Warthog	2	NA	TRUE	FALSE	FALSE	FALSE	FALSE	FALSE	Monong	dry	FALSE	NA	NA	NA	2023-10-08	16:07:00	1	sp5	2	CamC3	1
47893	DCIM1880.JPG	20231011\Cam C3	2023-10-08 16:41:01	Black-backed Jackal	1	NA	TRUE	FALSE	FALSE	FALSE	FALSE	FALSE	Monong	dry	FALSE	NA	NA	NA	2023-10-08	16:41:00	1	sp4	1	CamC3	1
47894	DCIM1881.JPG	20231011\Cam C3	2023-10-08 16:42:01	Black-backed Jackal	1	NA	TRUE	FALSE	FALSE	FALSE	FALSE	FALSE	Monong	dry	FALSE	NA	NA	NA	2023-10-08	16:42:00	1	sp4	1	CamC3	1
47895	DCIM1884.JPG	20231011\Cam C3	2023-10-08 16:45:01	Blesbok	2	NA	FALSE	TRUE	FALSE	FALSE	FALSE	FALSE	Monong	dry	FALSE	NA	NA	NA	2023-10-08	16:45:00	1	sp5	2	CamC3	1
47896	DCIM1884.JPG	20231011\Cam C3	2023-10-08 16:45:01	Red Hartebeest	1	NA	TRUE	FALSE	FALSE	FALSE	FALSE	FALSE	Monong	dry	FALSE	NA	NA	NA	2023-10-08	16:45:00	1	sp8	1	CamC3	1
47897	DCIM1885.JPG	20231011\Cam C3	2023-10-08 16:46:01	Red Hartebeest	1	NA	TRUE	FALSE	FALSE	FALSE	FALSE	FALSE	Monong	dry	FALSE	NA	NA	NA	2023-10-08	16:46:00	1	sp8	1	CamC3	1
47898	DCIM1885.JPG	20231011\Cam C3	2023-10-08 16:46:01	Blesbok	2	NA	TRUE	TRUE	FALSE	FALSE	FALSE	FALSE	Monong	dry	FALSE	NA	NA	NA	2023-10-08	16:46:00	1	sp5	2	CamC3	2
47899	DCIM1917.JPG	20231011\Cam C3	2023-10-08 17:18:01	Vervet Monkey	1	NA	TRUE	FALSE	FALSE	FALSE	FALSE	FALSE	Monong	dry	FALSE	NA	NA	NA	2023-10-08	17:18:00	1	sp4	1	CamC3	1
47900	DCIM1918.JPG	20231011\Cam C3	2023-10-08 17:19:01	Vervet Monkey	1	NA	TRUE	FALSE	FALSE	FALSE	FALSE	FALSE	Monong	dry	FALSE	NA	NA	NA	2023-10-08	17:19:00	1	sp4	1	CamC3	1
47901	DCIM1919.JPG	20231011\Cam C3	2023-10-08 17:20:01	Vervet Monkey	1	NA	TRUE	FALSE	FALSE	FALSE	FALSE	FALSE	Monong	dry	FALSE	NA	NA	NA	2023-10-08	17:20:00	1	sp5	1	CamC3	1
47902	DCIM1920.JPG	20231011\Cam C3	2023-10-08 17:21:01	Vervet Monkey	1	NA	TRUE	FALSE	FALSE	FALSE	FALSE	FALSE	Monong	dry	FALSE	NA	NA	NA	2023-10-08	17:21:00	1	sp5	1	CamC3	1
47903	DCIM1929.JPG	20231011\Cam C3	2023-10-08 17:30:01	Zebra	4	NA	TRUE	TRUE	FALSE	FALSE	FALSE	FALSE	Monong	dry	FALSE	NA	NA	NA	2023-10-08	17:30:00	1	sp4	4	CamC3	2
47904	DCIM1930.JPG	20231011\Cam C3	2023-10-08 17:31:01	Zebra	2	NA	FALSE	TRUE	FALSE	FALSE	FALSE	FALSE	Monong	dry	FALSE	NA	NA	NA	2023-10-08	17:31:00	1	sp4	2	CamC3	1
47905	DCIM1931.JPG	20231011\Cam C3	2023-10-08 17:32:01	Zebra	2	NA	TRUE	TRUE	FALSE	FALSE	FALSE	FALSE	Monong	dry	FALSE	NA	NA	NA	2023-10-08	17:32:00	1	sp4	2	CamC3	2
47906	DCIM1940.JPG	20231011\Cam C3	2023-10-08 17:41:01	Red Hartebeest	1	NA	FALSE	TRUE	FALSE	FALSE	FALSE	FALSE	Monong	dry	FALSE	NA	NA	NA	2023-10-08	17:41:00	1	sp3	1	CamC3	1
47907	DCIM1940.JPG	20231011\Cam C3	2023-10-08 17:41:01	Zebra	2	NA	FALSE	TRUE	FALSE	FALSE	FALSE	FALSE	Monong	dry	FALSE	NA	NA	NA	2023-10-08	17:41:00	1	sp4	2	CamC3	1
47908	DCIM1941.JPG	20231011\Cam C3	2023-10-08 17:42:01	Zebra	6	NA	TRUE	TRUE	TRUE	TRUE	FALSE	FALSE	Monong	dry	FALSE	NA	NA	NA	2023-10-08	17:42:00	1	sp4	6	CamC3	4
47909	DCIM1942.JPG	20231011\Cam C3	2023-10-08 17:43:01	Zebra	6	NA	TRUE	TRUE	TRUE	TRUE	FALSE	FALSE	Monong	dry	FALSE	NA	NA	NA	2023-10-08	17:43:00	1	sp4	6	CamC3	4
47910	DCIM1943.JPG	20231011\Cam C3	2023-10-08 17:44:01	Zebra	6	NA	TRUE	FALSE	TRUE	TRUE	FALSE	FALSE	Monong	dry	FALSE	NA	NA	NA	2023-10-08	17:44:00	1	sp4	6	CamC3	3
47911	DCIM1949.JPG	20231011\Cam C3	2023-10-08 17:50:01	Waterbuck	2	NA	TRUE	TRUE	FALSE	FALSE	FALSE	FALSE	Monong	dry	FALSE	NA	NA	NA	2023-10-08	17:50:00	2	sp4	1	CamC3	2
47912	DCIM1949.JPG	20231011\Cam C3	2023-10-08 17:50:01	Waterbuck	2	NA	TRUE	TRUE	FALSE	FALSE	FALSE	FALSE	Monong	dry	FALSE	NA	NA	NA	2023-10-08	17:50:00	2	sp5	1	CamC3	2
47913	DCIM1950.JPG	20231011\Cam C3	2023-10-08 17:51:01	Waterbuck	3	NA	TRUE	TRUE	FALSE	FALSE	FALSE	FALSE	Monong	dry	FALSE	NA	NA	NA	2023-10-08	17:51:00	2	sp4	1.5	CamC3	2
47914	DCIM1950.JPG	20231011\Cam C3	2023-10-08 17:51:01	Waterbuck	3	NA	TRUE	TRUE	FALSE	FALSE	FALSE	FALSE	Monong	dry	FALSE	NA	NA	NA	2023-10-08	17:51:00	2	sp5	1.5	CamC3	2
47915	DCIM1951.JPG	20231011\Cam C3	2023-10-08 17:52:01	Waterbuck	3	NA	TRUE	FALSE	FALSE	FALSE	FALSE	FALSE	Monong	dry	FALSE	NA	NA	NA	2023-10-08	17:52:00	2	sp4	1.5	CamC3	1
47916	DCIM1951.JPG	20231011\Cam C3	2023-10-08 17:52:01	Waterbuck	3	NA	TRUE	FALSE	FALSE	FALSE	FALSE	FALSE	Monong	dry	FALSE	NA	NA	NA	2023-10-08	17:52:00	2	sp5	1.5	CamC3	1
47917	DCIM1952.JPG	20231011\Cam C3	2023-10-08 17:53:01	Waterbuck	3	NA	TRUE	FALSE	FALSE	FALSE	FALSE	FALSE	Monong	dry	FALSE	NA	NA	NA	2023-10-08	17:53:00	2	sp4	1.5	CamC3	1
47918	DCIM1952.JPG	20231011\Cam C3	2023-10-08 17:53:01	Waterbuck	3	NA	TRUE	FALSE	FALSE	FALSE	FALSE	FALSE	Monong	dry	FALSE	NA	NA	NA	2023-10-08	17:53:00	2	sp5	1.5	CamC3	1
47919	DCIM1953.JPG	20231011\Cam C3	2023-10-08 17:54:01	Waterbuck	3	NA	TRUE	FALSE	FALSE	FALSE	FALSE	FALSE	Monong	dry	FALSE	NA	NA	NA	2023-10-08	17:54:00	2	sp4	1.5	CamC3	1
47920	DCIM1953.JPG	20231011\Cam C3	2023-10-08 17:54:01	Waterbuck	3	NA	TRUE	FALSE	FALSE	FALSE	FALSE	FALSE	Monong	dry	FALSE	NA	NA	NA	2023-10-08	17:54:00	2	sp5	1.5	CamC3	1
47921	DCIM1954.JPG	20231011\Cam C3	2023-10-08 17:55:01	Waterbuck	3	NA	TRUE	FALSE	FALSE	FALSE	FALSE	FALSE	Monong	dry	FALSE	NA	NA	NA	2023-10-08	17:55:00	2	sp4	1.5	CamC3	1
47922	DCIM1954.JPG	20231011\Cam C3	2023-10-08 17:55:01	Waterbuck	3	NA	TRUE	FALSE	FALSE	FALSE	FALSE	FALSE	Monong	dry	FALSE	NA	NA	NA	2023-10-08	17:55:00	2	sp5	1.5	CamC3	1
47923	DCIM1956.JPG	20231011\Cam C3	2023-10-08 17:57:01	Red Hartebeest	1	NA	FALSE	TRUE	FALSE	FALSE	FALSE	FALSE	Monong	dry	FALSE	NA	NA	NA	2023-10-08	17:57:00	1	sp3	1	CamC3	1
47924	DCIM1956.JPG	20231011\Cam C3	2023-10-08 17:57:01	Waterbuck	1	NA	FALSE	FALSE	FALSE	TRUE	FALSE	FALSE	Monong	dry	FALSE	NA	NA	NA	2023-10-08	17:57:00	1	sp5	1	CamC3	1
47925	DCIM1957.JPG	20231011\Cam C3	2023-10-08 17:58:01	Waterbuck	1	NA	TRUE	FALSE	FALSE	FALSE	FALSE	FALSE	Monong	dry	FALSE	NA	NA	NA	2023-10-08	17:58:00	1	sp5	1	CamC3	1
47926	DCIM1957.JPG	20231011\Cam C3	2023-10-08 17:58:01	Black-backed Jackal	1	NA	TRUE	FALSE	FALSE	FALSE	FALSE	FALSE	Monong	dry	FALSE	NA	NA	NA	2023-10-08	17:58:00	1	sp4	1	CamC3	1
47927	DCIM1958.JPG	20231011\Cam C3	2023-10-08 17:59:01	Black-backed Jackal	1	NA	FALSE	TRUE	FALSE	FALSE	FALSE	FALSE	Monong	dry	FALSE	NA	NA	NA	2023-10-08	17:59:00	1	sp4	1	CamC3	1
47928	DCIM1959.JPG	20231011\Cam C3	2023-10-08 18:00:01	Black-backed Jackal	1	NA	TRUE	FALSE	FALSE	FALSE	FALSE	FALSE	Monong	dry	FALSE	NA	NA	NA	2023-10-08	18:00:00	1	sp4	1	CamC3	1
47929	DCIM1960.JPG	20231011\Cam C3	2023-10-08 18:01:01	Black-backed Jackal	1	NA	TRUE	FALSE	FALSE	FALSE	FALSE	FALSE	Monong	dry	FALSE	NA	NA	NA	2023-10-08	18:01:00	1	sp4	1	CamC3	1
47930	DCIM1961.JPG	20231011\Cam C3	2023-10-08 18:02:01	Black-backed Jackal	1	NA	TRUE	FALSE	FALSE	FALSE	FALSE	FALSE	Monong	dry	FALSE	NA	NA	NA	2023-10-08	18:02:00	1	sp3	1	CamC3	1
47931	DCIM1969.JPG	20231011\Cam C3	2023-10-08 18:10:01	Red Hartebeest	2	NA	FALSE	TRUE	FALSE	FALSE	FALSE	FALSE	Monong	dry	FALSE	NA	NA	NA	2023-10-08	18:10:00	1	sp4	2	CamC3	1
47932	DCIM1970.JPG	20231011\Cam C3	2023-10-08 18:11:01	Red Hartebeest	2	NA	FALSE	TRUE	FALSE	FALSE	FALSE	FALSE	Monong	dry	FALSE	NA	NA	NA	2023-10-08	18:11:00	1	sp4	2	CamC3	1
47933	DCIM1972.JPG	20231011\Cam C3	2023-10-08 18:13:02	Zebra	3	NA	TRUE	FALSE	FALSE	TRUE	FALSE	FALSE	Monong	dry	FALSE	NA	NA	NA	2023-10-08	18:13:00	1	sp5	3	CamC3	2
47934	DCIM1973.JPG	20231011\Cam C3	2023-10-08 18:14:02	Zebra	2	NA	FALSE	FALSE	FALSE	TRUE	FALSE	FALSE	Monong	dry	FALSE	NA	NA	NA	2023-10-08	18:14:00	1	sp5	2	CamC3	1
47935	DCIM1974.JPG	20231011\Cam C3	2023-10-08 18:15:02	Zebra	2	NA	FALSE	FALSE	TRUE	TRUE	FALSE	FALSE	Monong	dry	FALSE	NA	NA	NA	2023-10-08	18:15:00	1	sp5	2	CamC3	2
47936	DCIM1976.JPG	20231011\Cam C3	2023-10-08 18:17:02	Black-backed Jackal	2	NA	FALSE	TRUE	FALSE	FALSE	FALSE	FALSE	Monong	dry	FALSE	NA	NA	NA	2023-10-08	18:17:00	1	sp5	2	CamC3	1
47937	DCIM1977.JPG	20231011\Cam C3	2023-10-08 18:18:02	Black-backed Jackal	2	NA	FALSE	TRUE	FALSE	FALSE	FALSE	FALSE	Monong	dry	FALSE	NA	NA	NA	2023-10-08	18:18:00	1	sp5	2	CamC3	1
47938	DCIM1978.JPG	20231011\Cam C3	2023-10-08 18:19:02	Black-backed Jackal	1	NA	FALSE	TRUE	FALSE	FALSE	FALSE	FALSE	Monong	dry	FALSE	NA	NA	NA	2023-10-08	18:19:00	1	sp5	1	CamC3	1
47939	DCIM1983.JPG	20231011\Cam C3	2023-10-08 18:24:02	Red Hartebeest	2	NA	TRUE	TRUE	FALSE	FALSE	FALSE	FALSE	Monong	dry	FALSE	NA	NA	NA	2023-10-08	18:24:00	1	sp4	2	CamC3	2
47940	DCIM1984.JPG	20231011\Cam C3	2023-10-08 18:25:02	Red Hartebeest	4	NA	TRUE	TRUE	FALSE	FALSE	FALSE	FALSE	Monong	dry	FALSE	NA	NA	NA	2023-10-08	18:25:00	1	sp4	4	CamC3	2
47941	DCIM1984.JPG	20231011\Cam C3	2023-10-08 18:25:02	Blesbok	3	NA	FALSE	TRUE	FALSE	FALSE	FALSE	FALSE	Monong	dry	FALSE	NA	NA	NA	2023-10-08	18:25:00	1	sp4	3	CamC3	1
47942	DCIM1985.JPG	20231011\Cam C3	2023-10-08 18:26:02	Blesbok	3	NA	FALSE	TRUE	FALSE	FALSE	FALSE	FALSE	Monong	dry	FALSE	NA	NA	NA	2023-10-08	18:26:00	1	sp4	3	CamC3	1
47943	DCIM1985.JPG	20231011\Cam C3	2023-10-08 18:26:02	Red Hartebeest	3	NA	TRUE	TRUE	FALSE	FALSE	FALSE	FALSE	Monong	dry	FALSE	NA	NA	NA	2023-10-08	18:26:00	2	sp3	1.5	CamC3	2
47944	DCIM1985.JPG	20231011\Cam C3	2023-10-08 18:26:02	Red Hartebeest	3	NA	TRUE	TRUE	FALSE	FALSE	FALSE	FALSE	Monong	dry	FALSE	NA	NA	NA	2023-10-08	18:26:00	2	sp4	1.5	CamC3	2
47945	DCIM1988.JPG	20231011\Cam C3	2023-10-08 18:29:02	Blesbok	2	NA	TRUE	TRUE	FALSE	FALSE	FALSE	FALSE	Monong	dry	FALSE	NA	NA	NA	2023-10-08	18:29:00	1	sp4	2	CamC3	2
47946	DCIM1994.JPG	20231011\Cam C3	2023-10-08 18:35:02	Black Wildebeest	3	NA	TRUE	TRUE	FALSE	FALSE	FALSE	FALSE	Monong	dry	FALSE	NA	NA	NA	2023-10-08	18:35:00	1	sp4	3	CamC3	2
47947	DCIM1995.JPG	20231011\Cam C3	2023-10-08 18:36:02	Black Wildebeest	3	NA	FALSE	FALSE	FALSE	TRUE	FALSE	FALSE	Monong	dry	FALSE	NA	NA	NA	2023-10-08	18:36:00	1	sp4	3	CamC3	1
47948	DCIM1996.JPG	20231011\Cam C3	2023-10-08 18:37:02	Black Wildebeest	2	NA	TRUE	FALSE	FALSE	TRUE	FALSE	FALSE	Monong	dry	FALSE	NA	NA	NA	2023-10-08	18:37:00	1	sp5	2	CamC3	2
47949	DCIM1997.JPG	20231011\Cam C3	2023-10-08 18:38:02	Black Wildebeest	3	NA	TRUE	FALSE	FALSE	TRUE	FALSE	FALSE	Monong	dry	FALSE	NA	NA	NA	2023-10-08	18:38:00	1	sp5	3	CamC3	2
47950	DCIM2001.JPG	20231011\Cam C3	2023-10-08 18:42:02	Black Wildebeest	1	NA	TRUE	FALSE	FALSE	FALSE	FALSE	FALSE	Monong	dry	FALSE	NA	NA	NA	2023-10-08	18:42:00	1	sp5	1	CamC3	1
47951	DCIM2002.JPG	20231011\Cam C3	2023-10-08 18:43:02	Black Wildebeest	1	NA	TRUE	FALSE	FALSE	FALSE	FALSE	FALSE	Monong	dry	FALSE	NA	NA	NA	2023-10-08	18:43:00	1	sp5	1	CamC3	1
47952	DCIM2007.JPG	20231011\Cam C3	2023-10-08 18:48:02	Gemsbok	1	NA	FALSE	FALSE	FALSE	TRUE	FALSE	FALSE	Monong	dry	FALSE	NA	NA	NA	2023-10-08	18:48:00	1	sp4	1	CamC3	1
47953	DCIM2008.JPG	20231011\Cam C3	2023-10-08 18:49:02	Gemsbok	1	NA	FALSE	FALSE	FALSE	TRUE	FALSE	FALSE	Monong	dry	FALSE	NA	NA	NA	2023-10-08	18:49:00	1	sp4	1	CamC3	1
47954	DCIM2009.JPG	20231011\Cam C3	2023-10-08 18:50:02	Gemsbok	1	NA	FALSE	FALSE	FALSE	TRUE	FALSE	FALSE	Monong	dry	FALSE	NA	NA	NA	2023-10-08	18:50:00	1	sp4	1	CamC3	1
47955	DCIM2010.JPG	20231011\Cam C3	2023-10-08 18:51:02	Zebra	3	NA	FALSE	FALSE	FALSE	TRUE	FALSE	FALSE	Monong	dry	FALSE	NA	NA	NA	2023-10-08	18:51:00	1	sp4	3	CamC3	1
47956	DCIM2011.JPG	20231011\Cam C3	2023-10-08 18:52:02	Warthog	3	NA	FALSE	FALSE	FALSE	TRUE	FALSE	FALSE	Monong	dry	FALSE	NA	NA	NA	2023-10-08	18:52:00	1	sp4	3	CamC3	1
47957	DCIM2011.JPG	20231011\Cam C3	2023-10-08 18:52:02	Zebra	3	NA	FALSE	TRUE	FALSE	TRUE	FALSE	FALSE	Monong	dry	FALSE	NA	NA	NA	2023-10-08	18:52:00	1	sp5	3	CamC3	2
47958	DCIM2012.JPG	20231011\Cam C3	2023-10-08 18:53:02	Zebra	5	NA	TRUE	TRUE	FALSE	TRUE	FALSE	FALSE	Monong	dry	FALSE	NA	NA	NA	2023-10-08	18:53:00	1	sp4	5	CamC3	3
47959	DCIM2012.JPG	20231011\Cam C3	2023-10-08 18:53:02	Warthog	1	NA	TRUE	FALSE	FALSE	FALSE	FALSE	FALSE	Monong	dry	FALSE	NA	NA	NA	2023-10-08	18:53:00	1	sp5	1	CamC3	1
47960	DCIM2013.JPG	20231011\Cam C3	2023-10-08 18:54:02	Black-backed Jackal	1	NA	TRUE	FALSE	FALSE	FALSE	FALSE	FALSE	Monong	dry	FALSE	NA	NA	NA	2023-10-08	18:54:00	1	sp5	1	CamC3	1
47961	DCIM2013.JPG	20231011\Cam C3	2023-10-08 18:54:02	Zebra	1	NA	FALSE	TRUE	FALSE	FALSE	FALSE	FALSE	Monong	dry	FALSE	NA	NA	NA	2023-10-08	18:54:00	1	sp4	1	CamC3	1
47962	DCIM2067.JPG	20231011\Cam C3	2023-10-08 19:48:01	Black-backed Jackal	1	NA	TRUE	FALSE	FALSE	FALSE	FALSE	FALSE	Monong	dry	FALSE	NA	NA	NA	2023-10-08	19:48:00	1	sp5	1	CamC3	1
47963	DCIM2068.JPG	20231011\Cam C3	2023-10-08 19:49:01	Black-backed Jackal	1	NA	TRUE	FALSE	FALSE	FALSE	FALSE	FALSE	Monong	dry	FALSE	NA	NA	NA	2023-10-08	19:49:00	1	sp5	1	CamC3	1
47964	DCIM2124.JPG	20231011\Cam C3	2023-10-08 20:45:01	Gemsbok	3	NA	TRUE	FALSE	FALSE	FALSE	FALSE	FALSE	Monong	dry	FALSE	NA	NA	NA	2023-10-08	20:45:00	2	sp4	1.5	CamC3	1
47965	DCIM2124.JPG	20231011\Cam C3	2023-10-08 20:45:01	Gemsbok	3	NA	TRUE	FALSE	FALSE	FALSE	FALSE	FALSE	Monong	dry	FALSE	NA	NA	NA	2023-10-08	20:45:00	2	sp5	1.5	CamC3	1
47966	DCIM2125.JPG	20231011\Cam C3	2023-10-08 20:46:01	Gemsbok	3	NA	TRUE	TRUE	FALSE	FALSE	FALSE	FALSE	Monong	dry	FALSE	NA	NA	NA	2023-10-08	20:46:00	2	sp4	1.5	CamC3	2
47967	DCIM2125.JPG	20231011\Cam C3	2023-10-08 20:46:01	Gemsbok	3	NA	TRUE	TRUE	FALSE	FALSE	FALSE	FALSE	Monong	dry	FALSE	NA	NA	NA	2023-10-08	20:46:00	2	sp5	1.5	CamC3	2
47968	DCIM2126.JPG	20231011\Cam C3	2023-10-08 20:47:01	Gemsbok	3	NA	TRUE	TRUE	FALSE	FALSE	FALSE	FALSE	Monong	dry	FALSE	NA	NA	NA	2023-10-08	20:47:00	1	sp5	3	CamC3	2
47969	DCIM2127.JPG	20231011\Cam C3	2023-10-08 20:48:01	Gemsbok	3	NA	TRUE	TRUE	FALSE	FALSE	FALSE	FALSE	Monong	dry	FALSE	NA	NA	NA	2023-10-08	20:48:00	1	sp5	3	CamC3	2
47970	DCIM2128.JPG	20231011\Cam C3	2023-10-08 20:49:01	Gemsbok	2	NA	TRUE	TRUE	FALSE	FALSE	FALSE	FALSE	Monong	dry	FALSE	NA	NA	NA	2023-10-08	20:49:00	1	sp4	2	CamC3	2
47971	DCIM2130.JPG	20231011\Cam C3	2023-10-08 20:51:01	Black Wildebeest	7	NA	TRUE	FALSE	TRUE	TRUE	FALSE	FALSE	Monong	dry	FALSE	NA	NA	NA	2023-10-08	20:51:00	1	sp4	7	CamC3	3
47972	DCIM2131.JPG	20231011\Cam C3	2023-10-08 20:52:01	Gemsbok	2	NA	TRUE	TRUE	FALSE	FALSE	FALSE	FALSE	Monong	dry	FALSE	NA	NA	NA	2023-10-08	20:52:00	1	sp5	2	CamC3	2
47973	DCIM2131.JPG	20231011\Cam C3	2023-10-08 20:52:01	Black Wildebeest	7	NA	TRUE	TRUE	FALSE	FALSE	FALSE	FALSE	Monong	dry	FALSE	NA	NA	NA	2023-10-08	20:52:00	2	sp4	3.5	CamC3	2
47974	DCIM2131.JPG	20231011\Cam C3	2023-10-08 20:52:01	Black Wildebeest	7	NA	TRUE	TRUE	FALSE	FALSE	FALSE	FALSE	Monong	dry	FALSE	NA	NA	NA	2023-10-08	20:52:00	2	sp5	3.5	CamC3	2
47975	DCIM2132.JPG	20231011\Cam C3	2023-10-08 20:53:01	Black Wildebeest	5	NA	TRUE	FALSE	FALSE	FALSE	FALSE	FALSE	Monong	dry	FALSE	NA	NA	NA	2023-10-08	20:53:00	1	sp4	5	CamC3	1
47976	DCIM2133.JPG	20231011\Cam C3	2023-10-08 20:54:01	Black Wildebeest	2	NA	TRUE	FALSE	FALSE	FALSE	FALSE	FALSE	Monong	dry	FALSE	NA	NA	NA	2023-10-08	20:54:00	1	sp4	2	CamC3	1
47977	DCIM2134.JPG	20231011\Cam C3	2023-10-08 20:55:01	Black Wildebeest	1	NA	TRUE	FALSE	FALSE	FALSE	FALSE	FALSE	Monong	dry	FALSE	NA	NA	NA	2023-10-08	20:55:00	1	sp4	1	CamC3	1
47978	DCIM2141.JPG	20231011\Cam C3	2023-10-08 21:02:01	Gemsbok	1	NA	TRUE	FALSE	FALSE	FALSE	FALSE	FALSE	Monong	dry	FALSE	NA	NA	NA	2023-10-08	21:02:00	1	sp3	1	CamC3	1
47979	DCIM2142.JPG	20231011\Cam C3	2023-10-08 21:03:01	Gemsbok	1	NA	FALSE	TRUE	FALSE	FALSE	FALSE	FALSE	Monong	dry	FALSE	NA	NA	NA	2023-10-08	21:03:00	1	sp3	1	CamC3	1
47980	DCIM2143.JPG	20231011\Cam C3	2023-10-08 21:04:01	Gemsbok	1	NA	FALSE	TRUE	FALSE	FALSE	FALSE	FALSE	Monong	dry	FALSE	NA	NA	NA	2023-10-08	21:04:00	1	sp3	1	CamC3	1
47981	DCIM2144.JPG	20231011\Cam C3	2023-10-08 21:05:01	Gemsbok	1	NA	FALSE	TRUE	FALSE	FALSE	FALSE	FALSE	Monong	dry	FALSE	NA	NA	NA	2023-10-08	21:05:00	1	sp3	1	CamC3	1
47982	DCIM2145.JPG	20231011\Cam C3	2023-10-08 21:06:01	Giraffe	2	NA	TRUE	FALSE	FALSE	FALSE	FALSE	FALSE	Monong	dry	FALSE	NA	NA	NA	2023-10-08	21:06:00	1	sp5	2	CamC3	1
47983	DCIM2146.JPG	20231011\Cam C3	2023-10-08 21:07:01	Giraffe	4	NA	TRUE	TRUE	FALSE	FALSE	FALSE	FALSE	Monong	dry	FALSE	NA	NA	NA	2023-10-08	21:07:00	2	sp4	2	CamC3	2
47984	DCIM2146.JPG	20231011\Cam C3	2023-10-08 21:07:01	Giraffe	4	NA	TRUE	TRUE	FALSE	FALSE	FALSE	FALSE	Monong	dry	FALSE	NA	NA	NA	2023-10-08	21:07:00	2	sp5	2	CamC3	2
47985	DCIM2147.JPG	20231011\Cam C3	2023-10-08 21:08:01	Giraffe	3	NA	TRUE	FALSE	FALSE	FALSE	FALSE	FALSE	Monong	dry	FALSE	NA	NA	NA	2023-10-08	21:08:00	2	sp4	1.5	CamC3	1
47986	DCIM2147.JPG	20231011\Cam C3	2023-10-08 21:08:01	Giraffe	3	NA	TRUE	FALSE	FALSE	FALSE	FALSE	FALSE	Monong	dry	FALSE	NA	NA	NA	2023-10-08	21:08:00	2	sp5	1.5	CamC3	1
47987	DCIM2148.JPG	20231011\Cam C3	2023-10-08 21:09:01	Giraffe	3	NA	TRUE	FALSE	FALSE	FALSE	FALSE	FALSE	Monong	dry	FALSE	NA	NA	NA	2023-10-08	21:09:00	2	sp4	1.5	CamC3	1
47988	DCIM2148.JPG	20231011\Cam C3	2023-10-08 21:09:01	Giraffe	3	NA	TRUE	FALSE	FALSE	FALSE	FALSE	FALSE	Monong	dry	FALSE	NA	NA	NA	2023-10-08	21:09:00	2	sp5	1.5	CamC3	1
47989	DCIM2149.JPG	20231011\Cam C3	2023-10-08 21:10:01	Giraffe	3	NA	TRUE	TRUE	FALSE	FALSE	FALSE	FALSE	Monong	dry	FALSE	NA	NA	NA	2023-10-08	21:10:00	2	sp4	1.5	CamC3	2
47990	DCIM2149.JPG	20231011\Cam C3	2023-10-08 21:10:01	Giraffe	3	NA	TRUE	TRUE	FALSE	FALSE	FALSE	FALSE	Monong	dry	FALSE	NA	NA	NA	2023-10-08	21:10:00	2	sp5	1.5	CamC3	2
47991	DCIM2150.JPG	20231011\Cam C3	2023-10-08 21:11:01	Giraffe	3	NA	TRUE	TRUE	FALSE	FALSE	FALSE	FALSE	Monong	dry	FALSE	NA	NA	NA	2023-10-08	21:11:00	2	sp4	1.5	CamC3	2
47992	DCIM2150.JPG	20231011\Cam C3	2023-10-08 21:11:01	Giraffe	3	NA	TRUE	TRUE	FALSE	FALSE	FALSE	FALSE	Monong	dry	FALSE	NA	NA	NA	2023-10-08	21:11:00	2	sp5	1.5	CamC3	2
47993	DCIM2151.JPG	20231011\Cam C3	2023-10-08 21:12:01	Giraffe	3	NA	TRUE	FALSE	FALSE	FALSE	FALSE	FALSE	Monong	dry	FALSE	NA	NA	NA	2023-10-08	21:12:00	1	sp4	3	CamC3	1
47994	DCIM2152.JPG	20231011\Cam C3	2023-10-08 21:13:01	Giraffe	4	NA	TRUE	TRUE	FALSE	FALSE	FALSE	FALSE	Monong	dry	FALSE	NA	NA	NA	2023-10-08	21:13:00	2	sp4	2	CamC3	2
47995	DCIM2152.JPG	20231011\Cam C3	2023-10-08 21:13:01	Giraffe	4	NA	TRUE	TRUE	FALSE	FALSE	FALSE	FALSE	Monong	dry	FALSE	NA	NA	NA	2023-10-08	21:13:00	2	sp5	2	CamC3	2
47996	DCIM2153.JPG	20231011\Cam C3	2023-10-08 21:14:01	Giraffe	4	NA	TRUE	FALSE	FALSE	FALSE	FALSE	FALSE	Monong	dry	FALSE	NA	NA	NA	2023-10-08	21:14:00	2	sp4	2	CamC3	1
47997	DCIM2153.JPG	20231011\Cam C3	2023-10-08 21:14:01	Giraffe	4	NA	TRUE	FALSE	FALSE	FALSE	FALSE	FALSE	Monong	dry	FALSE	NA	NA	NA	2023-10-08	21:14:00	2	sp5	2	CamC3	1
47998	DCIM2154.JPG	20231011\Cam C3	2023-10-08 21:15:01	Giraffe	4	NA	TRUE	TRUE	FALSE	FALSE	FALSE	FALSE	Monong	dry	FALSE	NA	NA	NA	2023-10-08	21:15:00	1	sp4	4	CamC3	2
47999	DCIM2155.JPG	20231011\Cam C3	2023-10-08 21:16:01	Giraffe	4	NA	TRUE	TRUE	FALSE	FALSE	FALSE	FALSE	Monong	dry	FALSE	NA	NA	NA	2023-10-08	21:16:00	1	sp4	4	CamC3	2
48000	DCIM2156.JPG	20231011\Cam C3	2023-10-08 21:17:01	Giraffe	3	NA	TRUE	FALSE	FALSE	FALSE	FALSE	FALSE	Monong	dry	FALSE	NA	NA	NA	2023-10-08	21:17:00	2	sp4	1.5	CamC3	1
48001	DCIM2157.JPG	20231011\Cam C3	2023-10-08 21:18:01	Giraffe	1	NA	TRUE	FALSE	FALSE	FALSE	FALSE	FALSE	Monong	dry	FALSE	NA	NA	NA	2023-10-08	21:18:00	2	sp3	0.5	CamC3	1
48002	DCIM2157.JPG	20231011\Cam C3	2023-10-08 21:18:01	Giraffe	1	NA	TRUE	FALSE	FALSE	FALSE	FALSE	FALSE	Monong	dry	FALSE	NA	NA	NA	2023-10-08	21:18:00	2	sp4	0.5	CamC3	1
48003	DCIM2203.JPG	20231011\Cam C3	2023-10-08 22:04:02	Buffalo	2	NA	FALSE	FALSE	TRUE	TRUE	FALSE	FALSE	Monong	dry	FALSE	NA	NA	NA	2023-10-08	22:04:00	1	sp5	2	CamC3	2
48004	DCIM2204.JPG	20231011\Cam C3	2023-10-08 22:05:02	Buffalo	2	NA	FALSE	FALSE	FALSE	TRUE	FALSE	FALSE	Monong	dry	FALSE	NA	NA	NA	2023-10-08	22:05:00	1	sp5	2	CamC3	1
48005	DCIM2205.JPG	20231011\Cam C3	2023-10-08 22:06:02	Buffalo	2	NA	FALSE	FALSE	FALSE	TRUE	FALSE	FALSE	Monong	dry	FALSE	NA	NA	NA	2023-10-08	22:06:00	1	sp5	2	CamC3	1
48006	DCIM2206.JPG	20231011\Cam C3	2023-10-08 22:07:02	Buffalo	2	NA	FALSE	FALSE	FALSE	TRUE	FALSE	FALSE	Monong	dry	FALSE	NA	NA	NA	2023-10-08	22:07:00	1	sp5	2	CamC3	1
48007	DCIM2207.JPG	20231011\Cam C3	2023-10-08 22:08:02	Buffalo	1	NA	FALSE	FALSE	TRUE	FALSE	FALSE	FALSE	Monong	dry	FALSE	NA	NA	NA	2023-10-08	22:08:00	1	sp5	1	CamC3	1
48008	DCIM2208.JPG	20231011\Cam C3	2023-10-08 22:09:02	Buffalo	1	NA	FALSE	FALSE	TRUE	FALSE	FALSE	FALSE	Monong	dry	FALSE	NA	NA	NA	2023-10-08	22:09:00	1	sp5	1	CamC3	1
48009	DCIM2209.JPG	20231011\Cam C3	2023-10-08 22:10:02	Buffalo	1	NA	TRUE	FALSE	FALSE	FALSE	FALSE	FALSE	Monong	dry	FALSE	NA	NA	NA	2023-10-08	22:10:00	1	sp5	1	CamC3	1
48010	DCIM2210.JPG	20231011\Cam C3	2023-10-08 22:11:02	Buffalo	1	NA	TRUE	FALSE	FALSE	FALSE	FALSE	FALSE	Monong	dry	FALSE	NA	NA	NA	2023-10-08	22:11:00	1	sp5	1	CamC3	1
48011	DCIM2211.JPG	20231011\Cam C3	2023-10-08 22:12:02	Buffalo	2	NA	TRUE	TRUE	FALSE	FALSE	FALSE	FALSE	Monong	dry	FALSE	NA	NA	NA	2023-10-08	22:12:00	1	sp5	2	CamC3	2
48012	DCIM2212.JPG	20231011\Cam C3	2023-10-08 22:13:02	Buffalo	1	NA	TRUE	FALSE	FALSE	FALSE	FALSE	FALSE	Monong	dry	FALSE	NA	NA	NA	2023-10-08	22:13:00	1	sp5	1	CamC3	1
48013	DCIM2255.JPG	20231011\Cam C3	2023-10-08 22:56:01	Gemsbok	2	NA	TRUE	FALSE	FALSE	FALSE	FALSE	FALSE	Monong	dry	FALSE	NA	NA	NA	2023-10-08	22:56:00	1	sp4	2	CamC3	1
48014	DCIM2256.JPG	20231011\Cam C3	2023-10-08 22:57:01	Gemsbok	2	NA	FALSE	TRUE	FALSE	FALSE	FALSE	FALSE	Monong	dry	FALSE	NA	NA	NA	2023-10-08	22:57:00	1	sp4	2	CamC3	1
48015	DCIM2257.JPG	20231011\Cam C3	2023-10-08 22:58:01	Gemsbok	3	NA	TRUE	FALSE	FALSE	FALSE	FALSE	FALSE	Monong	dry	FALSE	NA	NA	NA	2023-10-08	22:58:00	1	sp4	3	CamC3	1
48016	DCIM2258.JPG	20231011\Cam C3	2023-10-08 22:59:01	Gemsbok	2	NA	FALSE	TRUE	FALSE	FALSE	FALSE	FALSE	Monong	dry	FALSE	NA	NA	NA	2023-10-08	22:59:00	1	sp4	2	CamC3	1
48017	DCIM2300.JPG	20231011\Cam C3	2023-10-08 23:41:01	Gemsbok	1	NA	TRUE	FALSE	FALSE	FALSE	FALSE	FALSE	Monong	dry	FALSE	NA	NA	NA	2023-10-08	23:41:00	1	sp5	1	CamC3	1
48018	DCIM2301.JPG	20231011\Cam C3	2023-10-08 23:42:01	Gemsbok	1	NA	FALSE	TRUE	FALSE	FALSE	FALSE	FALSE	Monong	dry	FALSE	NA	NA	NA	2023-10-08	23:42:00	1	sp5	1	CamC3	1
48019	DCIM2302.JPG	20231011\Cam C3	2023-10-08 23:43:01	Gemsbok	1	NA	FALSE	TRUE	FALSE	FALSE	FALSE	FALSE	Monong	dry	FALSE	NA	NA	NA	2023-10-08	23:43:00	1	sp5	1	CamC3	1
48020	DCIM2303.JPG	20231011\Cam C3	2023-10-08 23:44:01	Gemsbok	1	NA	FALSE	TRUE	FALSE	FALSE	FALSE	FALSE	Monong	dry	FALSE	NA	NA	NA	2023-10-08	23:44:00	1	sp5	1	CamC3	1
48021	DCIM2310.JPG	20231011\Cam C3	2023-10-08 23:51:01	Gemsbok	1	NA	TRUE	FALSE	FALSE	FALSE	FALSE	FALSE	Monong	dry	FALSE	NA	NA	NA	2023-10-08	23:51:00	1	sp4	1	CamC3	1
48022	DCIM2311.JPG	20231011\Cam C3	2023-10-08 23:52:01	Gemsbok	1	NA	FALSE	TRUE	FALSE	FALSE	FALSE	FALSE	Monong	dry	FALSE	NA	NA	NA	2023-10-08	23:52:00	1	sp4	1	CamC3	1
48023	DCIM2312.JPG	20231011\Cam C3	2023-10-08 23:53:01	Gemsbok	1	NA	FALSE	TRUE	FALSE	FALSE	FALSE	FALSE	Monong	dry	FALSE	NA	NA	NA	2023-10-08	23:53:00	1	sp4	1	CamC3	1
48024	DCIM2313.JPG	20231011\Cam C3	2023-10-08 23:54:01	Gemsbok	1	NA	FALSE	TRUE	FALSE	FALSE	FALSE	FALSE	Monong	dry	FALSE	NA	NA	NA	2023-10-08	23:54:00	1	sp4	1	CamC3	1
48025	DCIM2381.JPG	20231011\Cam C3	2023-10-09 01:02:01	Duiker	2	NA	TRUE	FALSE	FALSE	FALSE	FALSE	FALSE	Monong	dry	FALSE	NA	NA	NA	2023-10-09	01:02:00	1	sp5	2	CamC3	1
48026	DCIM2382.JPG	20231011\Cam C3	2023-10-09 01:03:01	Duiker	2	NA	FALSE	TRUE	FALSE	FALSE	FALSE	FALSE	Monong	dry	FALSE	NA	NA	NA	2023-10-09	01:03:00	1	sp5	2	CamC3	1
48027	DCIM2383.JPG	20231011\Cam C3	2023-10-09 01:04:01	Duiker	2	NA	FALSE	TRUE	FALSE	FALSE	FALSE	FALSE	Monong	dry	FALSE	NA	NA	NA	2023-10-09	01:04:00	1	sp5	2	CamC3	1
48028	DCIM2384.JPG	20231011\Cam C3	2023-10-09 01:05:01	Duiker	2	NA	TRUE	TRUE	FALSE	FALSE	FALSE	FALSE	Monong	dry	FALSE	NA	NA	NA	2023-10-09	01:05:00	1	sp5	2	CamC3	2
48029	DCIM2385.JPG	20231011\Cam C3	2023-10-09 01:06:01	Duiker	1	NA	TRUE	FALSE	FALSE	FALSE	FALSE	FALSE	Monong	dry	FALSE	NA	NA	NA	2023-10-09	01:06:00	1	sp5	1	CamC3	1
48030	DCIM2484.JPG	20231011\Cam C3	2023-10-09 02:45:01	Red Hartebeest	1	NA	FALSE	TRUE	FALSE	FALSE	FALSE	FALSE	Monong	dry	FALSE	NA	NA	NA	2023-10-09	02:45:00	1	sp4	1	CamC3	1
48031	DCIM2485.JPG	20231011\Cam C3	2023-10-09 02:46:01	Red Hartebeest	1	NA	TRUE	FALSE	FALSE	FALSE	FALSE	FALSE	Monong	dry	FALSE	NA	NA	NA	2023-10-09	02:46:00	1	sp4	1	CamC3	1
48032	DCIM2486.JPG	20231011\Cam C3	2023-10-09 02:47:01	Red Hartebeest	1	NA	TRUE	FALSE	FALSE	FALSE	FALSE	FALSE	Monong	dry	FALSE	NA	NA	NA	2023-10-09	02:47:00	1	sp4	1	CamC3	1
48033	DCIM2487.JPG	20231011\Cam C3	2023-10-09 02:48:01	Red Hartebeest	1	NA	TRUE	FALSE	FALSE	FALSE	FALSE	FALSE	Monong	dry	FALSE	NA	NA	NA	2023-10-09	02:48:00	1	sp4	1	CamC3	1
48034	DCIM2488.JPG	20231011\Cam C3	2023-10-09 02:49:01	Red Hartebeest	1	NA	TRUE	FALSE	FALSE	FALSE	FALSE	FALSE	Monong	dry	FALSE	NA	NA	NA	2023-10-09	02:49:00	1	sp4	1	CamC3	1
48035	DCIM2489.JPG	20231011\Cam C3	2023-10-09 02:50:01	Red Hartebeest	1	NA	TRUE	FALSE	FALSE	FALSE	FALSE	FALSE	Monong	dry	FALSE	NA	NA	NA	2023-10-09	02:50:00	1	sp4	1	CamC3	1
48036	DCIM2490.JPG	20231011\Cam C3	2023-10-09 02:51:01	Red Hartebeest	1	NA	TRUE	FALSE	FALSE	FALSE	FALSE	FALSE	Monong	dry	FALSE	NA	NA	NA	2023-10-09	02:51:00	1	sp4	1	CamC3	1
48037	DCIM2491.JPG	20231011\Cam C3	2023-10-09 02:52:01	Red Hartebeest	1	NA	TRUE	FALSE	FALSE	FALSE	FALSE	FALSE	Monong	dry	FALSE	NA	NA	NA	2023-10-09	02:52:00	1	sp4	1	CamC3	1
48038	DCIM2492.JPG	20231011\Cam C3	2023-10-09 02:53:01	Red Hartebeest	1	NA	TRUE	FALSE	FALSE	FALSE	FALSE	FALSE	Monong	dry	FALSE	NA	NA	NA	2023-10-09	02:53:00	1	sp4	1	CamC3	1
48039	DCIM2560.JPG	20231011\Cam C3	2023-10-09 04:01:01	Black-backed Jackal	1	NA	FALSE	TRUE	FALSE	FALSE	FALSE	FALSE	Monong	dry	FALSE	NA	NA	NA	2023-10-09	04:01:00	1	sp5	1	CamC3	1
48040	DCIM2561.JPG	20231011\Cam C3	2023-10-09 04:02:01	Black-backed Jackal	1	NA	FALSE	TRUE	FALSE	FALSE	FALSE	FALSE	Monong	dry	FALSE	NA	NA	NA	2023-10-09	04:02:00	1	sp5	1	CamC3	1
48041	DCIM2562.JPG	20231011\Cam C3	2023-10-09 04:03:01	Black-backed Jackal	1	NA	FALSE	TRUE	FALSE	FALSE	FALSE	FALSE	Monong	dry	FALSE	NA	NA	NA	2023-10-09	04:03:00	1	sp5	1	CamC3	1
48042	DCIM2624.JPG	20231011\Cam C3	2023-10-09 05:05:01	Blesbok	1	NA	FALSE	TRUE	FALSE	FALSE	FALSE	FALSE	Monong	dry	FALSE	NA	NA	NA	2023-10-09	05:05:00	1	sp4	1	CamC3	1
48043	DCIM2625.JPG	20231011\Cam C3	2023-10-09 05:06:01	Blesbok	1	NA	FALSE	TRUE	FALSE	FALSE	FALSE	FALSE	Monong	dry	FALSE	NA	NA	NA	2023-10-09	05:06:00	1	sp4	1	CamC3	1
48044	DCIM2626.JPG	20231011\Cam C3	2023-10-09 05:07:01	Blesbok	1	NA	TRUE	FALSE	FALSE	FALSE	FALSE	FALSE	Monong	dry	FALSE	NA	NA	NA	2023-10-09	05:07:00	1	sp4	1	CamC3	1
48045	DCIM2649.JPG	20231011\Cam C3	2023-10-09 05:30:02	Red Hartebeest	2	NA	TRUE	FALSE	FALSE	FALSE	FALSE	FALSE	Monong	dry	FALSE	NA	NA	NA	2023-10-09	05:30:00	1	sp3	2	CamC3	1
48046	DCIM2650.JPG	20231011\Cam C3	2023-10-09 05:31:02	Red Hartebeest	1	NA	FALSE	TRUE	FALSE	FALSE	FALSE	FALSE	Monong	dry	FALSE	NA	NA	NA	2023-10-09	05:31:00	1	sp3	1	CamC3	1
48047	DCIM2651.JPG	20231011\Cam C3	2023-10-09 05:32:02	Red Hartebeest	1	NA	FALSE	TRUE	FALSE	FALSE	FALSE	FALSE	Monong	dry	FALSE	NA	NA	NA	2023-10-09	05:32:00	1	sp3	1	CamC3	1
48048	DCIM2652.JPG	20231011\Cam C3	2023-10-09 05:33:02	Red Hartebeest	1	NA	FALSE	TRUE	FALSE	FALSE	FALSE	FALSE	Monong	dry	FALSE	NA	NA	NA	2023-10-09	05:33:00	1	sp3	1	CamC3	1
48049	DCIM2652.JPG	20231011\Cam C3	2023-10-09 05:33:02	Black Wildebeest	8	NA	FALSE	FALSE	TRUE	TRUE	FALSE	FALSE	Monong	dry	FALSE	NA	NA	NA	2023-10-09	05:33:00	1	sp4	8	CamC3	2
48050	DCIM2653.JPG	20231011\Cam C3	2023-10-09 05:34:02	Black Wildebeest	8	NA	TRUE	TRUE	TRUE	TRUE	FALSE	FALSE	Monong	dry	FALSE	NA	NA	NA	2023-10-09	05:34:00	1	sp4	8	CamC3	4
48051	DCIM2654.JPG	20231011\Cam C3	2023-10-09 05:35:02	Black Wildebeest	9	NA	TRUE	TRUE	FALSE	FALSE	FALSE	FALSE	Monong	dry	FALSE	NA	NA	NA	2023-10-09	05:35:00	1	sp4	9	CamC3	2
48052	DCIM2655.JPG	20231011\Cam C3	2023-10-09 05:36:02	Black Wildebeest	7	NA	TRUE	FALSE	FALSE	FALSE	FALSE	FALSE	Monong	dry	FALSE	NA	NA	NA	2023-10-09	05:36:00	2	sp3	3.5	CamC3	1
48053	DCIM2655.JPG	20231011\Cam C3	2023-10-09 05:36:02	Black Wildebeest	7	NA	TRUE	FALSE	FALSE	FALSE	FALSE	FALSE	Monong	dry	FALSE	NA	NA	NA	2023-10-09	05:36:00	2	sp4	3.5	CamC3	1
48054	DCIM2656.JPG	20231011\Cam C3	2023-10-09 05:37:02	Black Wildebeest	5	NA	TRUE	FALSE	FALSE	FALSE	FALSE	FALSE	Monong	dry	FALSE	NA	NA	NA	2023-10-09	05:37:00	2	sp3	2.5	CamC3	1
48055	DCIM2656.JPG	20231011\Cam C3	2023-10-09 05:37:02	Black Wildebeest	5	NA	TRUE	FALSE	FALSE	FALSE	FALSE	FALSE	Monong	dry	FALSE	NA	NA	NA	2023-10-09	05:37:00	2	sp4	2.5	CamC3	1
48056	DCIM2657.JPG	20231011\Cam C3	2023-10-09 05:38:02	Black Wildebeest	4	NA	TRUE	FALSE	FALSE	FALSE	FALSE	FALSE	Monong	dry	FALSE	NA	NA	NA	2023-10-09	05:38:00	1	sp3	4	CamC3	1
48057	DCIM2665.JPG	20231011\Cam C3	2023-10-09 05:46:02	Impala	1	NA	TRUE	FALSE	FALSE	FALSE	FALSE	FALSE	Monong	dry	FALSE	NA	NA	NA	2023-10-09	05:46:00	1	sp4	1	CamC3	1
48058	DCIM2666.JPG	20231011\Cam C3	2023-10-09 05:47:02	Impala	5	NA	TRUE	FALSE	FALSE	FALSE	FALSE	FALSE	Monong	dry	FALSE	NA	NA	NA	2023-10-09	05:47:00	1	sp4	5	CamC3	1
48059	DCIM2667.JPG	20231011\Cam C3	2023-10-09 05:48:02	Impala	4	NA	TRUE	TRUE	FALSE	FALSE	FALSE	FALSE	Monong	dry	FALSE	NA	NA	NA	2023-10-09	05:48:00	2	sp3	2	CamC3	2
48060	DCIM2667.JPG	20231011\Cam C3	2023-10-09 05:48:02	Impala	4	NA	TRUE	TRUE	FALSE	FALSE	FALSE	FALSE	Monong	dry	FALSE	NA	NA	NA	2023-10-09	05:48:00	2	sp4	2	CamC3	2
48061	DCIM2668.JPG	20231011\Cam C3	2023-10-09 05:49:02	Impala	4	NA	TRUE	TRUE	FALSE	FALSE	FALSE	FALSE	Monong	dry	FALSE	NA	NA	NA	2023-10-09	05:49:00	1	sp3	4	CamC3	2
48062	DCIM2690.JPG	20231011\Cam C3	2023-10-09 06:11:02	Red Hartebeest	1	NA	FALSE	TRUE	FALSE	FALSE	FALSE	FALSE	Monong	dry	FALSE	NA	NA	NA	2023-10-09	06:11:00	1	sp3	1	CamC3	1
48063	DCIM2691.JPG	20231011\Cam C3	2023-10-09 06:12:02	Red Hartebeest	1	NA	TRUE	FALSE	FALSE	FALSE	FALSE	FALSE	Monong	dry	FALSE	NA	NA	NA	2023-10-09	06:12:00	1	sp3	1	CamC3	1
48064	DCIM2702.JPG	20231011\Cam C3	2023-10-09 06:23:02	Red Hartebeest	2	NA	TRUE	FALSE	FALSE	FALSE	FALSE	FALSE	Monong	dry	FALSE	NA	NA	NA	2023-10-09	06:23:00	1	sp4	2	CamC3	1
48065	DCIM2703.JPG	20231011\Cam C3	2023-10-09 06:24:02	Red Hartebeest	2	NA	FALSE	TRUE	FALSE	FALSE	FALSE	FALSE	Monong	dry	FALSE	NA	NA	NA	2023-10-09	06:24:00	1	sp4	2	CamC3	1
48066	DCIM2704.JPG	20231011\Cam C3	2023-10-09 06:25:02	Red Hartebeest	5	NA	TRUE	FALSE	FALSE	TRUE	FALSE	FALSE	Monong	dry	FALSE	NA	NA	NA	2023-10-09	06:25:00	2	sp4	2.5	CamC3	2
48067	DCIM2704.JPG	20231011\Cam C3	2023-10-09 06:25:02	Red Hartebeest	5	NA	TRUE	FALSE	FALSE	TRUE	FALSE	FALSE	Monong	dry	FALSE	NA	NA	NA	2023-10-09	06:25:00	2	sp5	2.5	CamC3	2
48068	DCIM2705.JPG	20231011\Cam C3	2023-10-09 06:26:02	Red Hartebeest	2	NA	FALSE	FALSE	TRUE	TRUE	FALSE	FALSE	Monong	dry	FALSE	NA	NA	NA	2023-10-09	06:26:00	2	sp4	1	CamC3	2
48069	DCIM2705.JPG	20231011\Cam C3	2023-10-09 06:26:02	Red Hartebeest	2	NA	FALSE	FALSE	TRUE	TRUE	FALSE	FALSE	Monong	dry	FALSE	NA	NA	NA	2023-10-09	06:26:00	2	sp5	1	CamC3	2
48070	DCIM2706.JPG	20231011\Cam C3	2023-10-09 06:27:02	Red Hartebeest	5	NA	TRUE	TRUE	FALSE	FALSE	FALSE	FALSE	Monong	dry	FALSE	NA	NA	NA	2023-10-09	06:27:00	3	sp4	1.66666666666667	CamC3	2
48071	DCIM2706.JPG	20231011\Cam C3	2023-10-09 06:27:02	Red Hartebeest	5	NA	TRUE	TRUE	FALSE	FALSE	FALSE	FALSE	Monong	dry	FALSE	NA	NA	NA	2023-10-09	06:27:00	3	sp5	1.66666666666667	CamC3	2
48072	DCIM2706.JPG	20231011\Cam C3	2023-10-09 06:27:02	Red Hartebeest	5	NA	TRUE	TRUE	FALSE	FALSE	FALSE	FALSE	Monong	dry	FALSE	NA	NA	NA	2023-10-09	06:27:00	3	sp8	1.66666666666667	CamC3	2
48073	DCIM2707.JPG	20231011\Cam C3	2023-10-09 06:28:02	Red Hartebeest	5	NA	TRUE	TRUE	FALSE	FALSE	FALSE	FALSE	Monong	dry	FALSE	NA	NA	NA	2023-10-09	06:28:00	3	sp4	1.66666666666667	CamC3	2
48074	DCIM2707.JPG	20231011\Cam C3	2023-10-09 06:28:02	Red Hartebeest	5	NA	TRUE	TRUE	FALSE	FALSE	FALSE	FALSE	Monong	dry	FALSE	NA	NA	NA	2023-10-09	06:28:00	3	sp5	1.66666666666667	CamC3	2
48075	DCIM2707.JPG	20231011\Cam C3	2023-10-09 06:28:02	Red Hartebeest	5	NA	TRUE	TRUE	FALSE	FALSE	FALSE	FALSE	Monong	dry	FALSE	NA	NA	NA	2023-10-09	06:28:00	3	sp8	1.66666666666667	CamC3	2
48076	DCIM2708.JPG	20231011\Cam C3	2023-10-09 06:29:02	Red Hartebeest	5	NA	TRUE	TRUE	TRUE	FALSE	FALSE	FALSE	Monong	dry	FALSE	NA	NA	NA	2023-10-09	06:29:00	3	sp4	1.66666666666667	CamC3	3
48077	DCIM2708.JPG	20231011\Cam C3	2023-10-09 06:29:02	Red Hartebeest	5	NA	TRUE	TRUE	TRUE	FALSE	FALSE	FALSE	Monong	dry	FALSE	NA	NA	NA	2023-10-09	06:29:00	3	sp5	1.66666666666667	CamC3	3
48078	DCIM2708.JPG	20231011\Cam C3	2023-10-09 06:29:02	Red Hartebeest	5	NA	TRUE	TRUE	TRUE	FALSE	FALSE	FALSE	Monong	dry	FALSE	NA	NA	NA	2023-10-09	06:29:00	3	sp8	1.66666666666667	CamC3	3
48079	DCIM2709.JPG	20231011\Cam C3	2023-10-09 06:30:02	Red Hartebeest	5	NA	TRUE	TRUE	TRUE	FALSE	FALSE	FALSE	Monong	dry	FALSE	NA	NA	NA	2023-10-09	06:30:00	3	sp4	1.66666666666667	CamC3	3
48080	DCIM2709.JPG	20231011\Cam C3	2023-10-09 06:30:02	Red Hartebeest	5	NA	TRUE	TRUE	TRUE	FALSE	FALSE	FALSE	Monong	dry	FALSE	NA	NA	NA	2023-10-09	06:30:00	3	sp5	1.66666666666667	CamC3	3
48081	DCIM2709.JPG	20231011\Cam C3	2023-10-09 06:30:02	Red Hartebeest	5	NA	TRUE	TRUE	TRUE	FALSE	FALSE	FALSE	Monong	dry	FALSE	NA	NA	NA	2023-10-09	06:30:00	3	sp8	1.66666666666667	CamC3	3
48082	DCIM2710.JPG	20231011\Cam C3	2023-10-09 06:31:02	Red Hartebeest	5	NA	TRUE	TRUE	TRUE	FALSE	FALSE	FALSE	Monong	dry	FALSE	NA	NA	NA	2023-10-09	06:31:00	3	sp4	1.66666666666667	CamC3	3
48083	DCIM2710.JPG	20231011\Cam C3	2023-10-09 06:31:02	Red Hartebeest	5	NA	TRUE	TRUE	TRUE	FALSE	FALSE	FALSE	Monong	dry	FALSE	NA	NA	NA	2023-10-09	06:31:00	3	sp5	1.66666666666667	CamC3	3
48084	DCIM2710.JPG	20231011\Cam C3	2023-10-09 06:31:02	Red Hartebeest	5	NA	TRUE	TRUE	TRUE	FALSE	FALSE	FALSE	Monong	dry	FALSE	NA	NA	NA	2023-10-09	06:31:00	3	sp8	1.66666666666667	CamC3	3
48085	DCIM2711.JPG	20231011\Cam C3	2023-10-09 06:32:02	Red Hartebeest	2	NA	TRUE	FALSE	FALSE	FALSE	FALSE	FALSE	Monong	dry	FALSE	NA	NA	NA	2023-10-09	06:32:00	1	sp8	2	CamC3	1
48086	DCIM2714.JPG	20231011\Cam C3	2023-10-09 06:35:02	Red Hartebeest	2	NA	TRUE	FALSE	FALSE	FALSE	FALSE	FALSE	Monong	dry	FALSE	NA	NA	NA	2023-10-09	06:35:00	1	sp8	2	CamC3	1
48087	DCIM2715.JPG	20231011\Cam C3	2023-10-09 06:36:02	Red Hartebeest	2	NA	TRUE	FALSE	FALSE	FALSE	FALSE	FALSE	Monong	dry	FALSE	NA	NA	NA	2023-10-09	06:36:00	2	sp5	1	CamC3	1
48088	DCIM2715.JPG	20231011\Cam C3	2023-10-09 06:36:02	Red Hartebeest	2	NA	TRUE	FALSE	FALSE	FALSE	FALSE	FALSE	Monong	dry	FALSE	NA	NA	NA	2023-10-09	06:36:00	2	sp8	1	CamC3	1
48089	DCIM2858.JPG	20231011\Cam C3	2023-10-09 08:59:02	Waterbuck	1	NA	FALSE	TRUE	FALSE	FALSE	FALSE	FALSE	Monong	dry	FALSE	NA	NA	NA	2023-10-09	08:59:00	1	sp8	1	CamC3	1
48090	DCIM2859.JPG	20231011\Cam C3	2023-10-09 09:00:02	Waterbuck	1	NA	FALSE	TRUE	FALSE	FALSE	FALSE	FALSE	Monong	dry	FALSE	NA	NA	NA	2023-10-09	09:00:00	1	sp8	1	CamC3	1
48091	DCIM2860.JPG	20231011\Cam C3	2023-10-09 09:01:02	Waterbuck	2	NA	FALSE	TRUE	FALSE	FALSE	FALSE	FALSE	Monong	dry	FALSE	NA	NA	NA	2023-10-09	09:01:00	1	sp8	2	CamC3	1
48092	DCIM2861.JPG	20231011\Cam C3	2023-10-09 09:02:02	Waterbuck	2	NA	FALSE	TRUE	FALSE	FALSE	FALSE	FALSE	Monong	dry	FALSE	NA	NA	NA	2023-10-09	09:02:00	1	sp8	2	CamC3	1
48093	DCIM2862.JPG	20231011\Cam C3	2023-10-09 09:03:02	Waterbuck	3	NA	FALSE	TRUE	FALSE	FALSE	FALSE	FALSE	Monong	dry	FALSE	NA	NA	NA	2023-10-09	09:03:00	1	sp8	3	CamC3	1
48094	DCIM2863.JPG	20231011\Cam C3	2023-10-09 09:04:02	Waterbuck	4	NA	TRUE	TRUE	FALSE	FALSE	FALSE	FALSE	Monong	dry	FALSE	NA	NA	NA	2023-10-09	09:04:00	1	sp8	4	CamC3	2
48095	DCIM2864.JPG	20231011\Cam C3	2023-10-09 09:05:02	Waterbuck	3	NA	FALSE	TRUE	FALSE	FALSE	FALSE	FALSE	Monong	dry	FALSE	NA	NA	NA	2023-10-09	09:05:00	1	sp8	3	CamC3	1
48096	DCIM2865.JPG	20231011\Cam C3	2023-10-09 09:06:02	Waterbuck	2	NA	TRUE	TRUE	FALSE	FALSE	FALSE	FALSE	Monong	dry	FALSE	NA	NA	NA	2023-10-09	09:06:00	1	sp8	2	CamC3	2
48097	DCIM2880.JPG	20231011\Cam C3	2023-10-09 09:21:02	Black-backed Jackal	1	NA	FALSE	FALSE	TRUE	FALSE	FALSE	FALSE	Monong	dry	FALSE	NA	NA	NA	2023-10-09	09:21:00	1	sp5	1	CamC3	1
48098	DCIM2970.JPG	20231011\Cam C3	2023-10-09 10:51:01	Red Hartebeest	4	NA	TRUE	FALSE	FALSE	FALSE	FALSE	FALSE	Monong	dry	FALSE	NA	NA	NA	2023-10-09	10:51:00	1	sp3	4	CamC3	1
48099	DCIM2971.JPG	20231011\Cam C3	2023-10-09 10:52:01	Red Hartebeest	4	NA	TRUE	TRUE	FALSE	FALSE	FALSE	FALSE	Monong	dry	FALSE	NA	NA	NA	2023-10-09	10:52:00	1	sp4	4	CamC3	2
48100	DCIM2972.JPG	20231011\Cam C3	2023-10-09 10:53:01	Red Hartebeest	4	NA	FALSE	TRUE	FALSE	FALSE	FALSE	FALSE	Monong	dry	FALSE	NA	NA	NA	2023-10-09	10:53:00	1	sp4	4	CamC3	1
48101	DCIM2973.JPG	20231011\Cam C3	2023-10-09 10:54:01	Red Hartebeest	4	NA	TRUE	TRUE	FALSE	FALSE	FALSE	FALSE	Monong	dry	FALSE	NA	NA	NA	2023-10-09	10:54:00	1	sp4	4	CamC3	2
48102	DCIM2974.JPG	20231011\Cam C3	2023-10-09 10:55:01	Red Hartebeest	4	NA	TRUE	TRUE	FALSE	FALSE	FALSE	FALSE	Monong	dry	FALSE	NA	NA	NA	2023-10-09	10:55:00	2	sp3	2	CamC3	2
48103	DCIM2974.JPG	20231011\Cam C3	2023-10-09 10:55:01	Red Hartebeest	4	NA	TRUE	TRUE	FALSE	FALSE	FALSE	FALSE	Monong	dry	FALSE	NA	NA	NA	2023-10-09	10:55:00	2	sp4	2	CamC3	2
48104	DCIM3032.JPG	20231011\Cam C3	2023-10-09 11:53:01	Waterbuck	4	NA	TRUE	FALSE	TRUE	TRUE	FALSE	FALSE	Monong	dry	FALSE	NA	NA	NA	2023-10-09	11:53:00	2	sp4	2	CamC3	3
48105	DCIM3033.JPG	20231011\Cam C3	2023-10-09 11:54:01	Waterbuck	5	NA	TRUE	FALSE	TRUE	TRUE	FALSE	FALSE	Monong	dry	FALSE	NA	NA	NA	2023-10-09	11:54:00	2	sp4	2.5	CamC3	3
48106	DCIM3033.JPG	20231011\Cam C3	2023-10-09 11:54:01	Waterbuck	5	NA	TRUE	FALSE	TRUE	TRUE	FALSE	FALSE	Monong	dry	FALSE	NA	NA	NA	2023-10-09	11:54:00	2	sp5	2.5	CamC3	3
48107	DCIM3034.JPG	20231011\Cam C3	2023-10-09 11:55:01	Waterbuck	5	NA	TRUE	FALSE	TRUE	TRUE	FALSE	FALSE	Monong	dry	FALSE	NA	NA	NA	2023-10-09	11:55:00	2	sp4	2.5	CamC3	3
48108	DCIM3034.JPG	20231011\Cam C3	2023-10-09 11:55:01	Waterbuck	5	NA	TRUE	FALSE	TRUE	TRUE	FALSE	FALSE	Monong	dry	FALSE	NA	NA	NA	2023-10-09	11:55:00	2	sp5	2.5	CamC3	3
48109	DCIM3035.JPG	20231011\Cam C3	2023-10-09 11:56:01	Waterbuck	5	NA	TRUE	FALSE	TRUE	TRUE	FALSE	FALSE	Monong	dry	FALSE	NA	NA	NA	2023-10-09	11:56:00	2	sp4	2.5	CamC3	3
48110	DCIM3035.JPG	20231011\Cam C3	2023-10-09 11:56:01	Waterbuck	5	NA	TRUE	FALSE	TRUE	TRUE	FALSE	FALSE	Monong	dry	FALSE	NA	NA	NA	2023-10-09	11:56:00	2	sp5	2.5	CamC3	3
48111	DCIM3036.JPG	20231011\Cam C3	2023-10-09 11:57:01	Waterbuck	5	NA	TRUE	FALSE	TRUE	TRUE	FALSE	FALSE	Monong	dry	FALSE	NA	NA	NA	2023-10-09	11:57:00	2	sp4	2.5	CamC3	3
48112	DCIM3036.JPG	20231011\Cam C3	2023-10-09 11:57:01	Waterbuck	5	NA	TRUE	FALSE	TRUE	TRUE	FALSE	FALSE	Monong	dry	FALSE	NA	NA	NA	2023-10-09	11:57:00	2	sp5	2.5	CamC3	3
48113	DCIM3037.JPG	20231011\Cam C3	2023-10-09 11:58:01	Waterbuck	5	NA	TRUE	FALSE	TRUE	TRUE	FALSE	FALSE	Monong	dry	FALSE	NA	NA	NA	2023-10-09	11:58:00	2	sp3	2.5	CamC3	3
48114	DCIM3037.JPG	20231011\Cam C3	2023-10-09 11:58:01	Waterbuck	5	NA	TRUE	FALSE	TRUE	TRUE	FALSE	FALSE	Monong	dry	FALSE	NA	NA	NA	2023-10-09	11:58:00	2	sp4	2.5	CamC3	3
48115	DCIM3038.JPG	20231011\Cam C3	2023-10-09 11:59:01	Waterbuck	4	NA	TRUE	FALSE	FALSE	FALSE	FALSE	FALSE	Monong	dry	FALSE	NA	NA	NA	2023-10-09	11:59:00	1	sp3	4	CamC3	1
48116	DCIM3039.JPG	20231011\Cam C3	2023-10-09 12:00:01	Waterbuck	4	NA	TRUE	FALSE	FALSE	FALSE	FALSE	FALSE	Monong	dry	FALSE	NA	NA	NA	2023-10-09	12:00:00	1	sp3	4	CamC3	1
48117	DCIM3040.JPG	20231011\Cam C3	2023-10-09 12:01:01	Waterbuck	2	NA	TRUE	FALSE	FALSE	FALSE	FALSE	FALSE	Monong	dry	FALSE	NA	NA	NA	2023-10-09	12:01:00	1	sp3	2	CamC3	1
48118	DCIM3041.JPG	20231011\Cam C3	2023-10-09 12:02:01	Waterbuck	2	NA	TRUE	FALSE	FALSE	FALSE	FALSE	FALSE	Monong	dry	FALSE	NA	NA	NA	2023-10-09	12:02:00	1	sp3	2	CamC3	1
48119	DCIM3042.JPG	20231011\Cam C3	2023-10-09 12:03:01	Waterbuck	2	NA	TRUE	FALSE	FALSE	FALSE	FALSE	FALSE	Monong	dry	FALSE	NA	NA	NA	2023-10-09	12:03:00	1	sp3	2	CamC3	1
48120	DCIM3043.JPG	20231011\Cam C3	2023-10-09 12:04:01	Waterbuck	2	NA	TRUE	FALSE	FALSE	FALSE	FALSE	FALSE	Monong	dry	FALSE	NA	NA	NA	2023-10-09	12:04:00	1	sp3	2	CamC3	1
48121	DCIM3044.JPG	20231011\Cam C3	2023-10-09 12:05:01	Waterbuck	2	NA	TRUE	FALSE	FALSE	FALSE	FALSE	FALSE	Monong	dry	FALSE	NA	NA	NA	2023-10-09	12:05:00	1	sp3	2	CamC3	1
48122	DCIM3122.JPG	20231011\Cam C3	2023-10-09 13:23:02	Waterbuck	1	NA	FALSE	FALSE	FALSE	TRUE	FALSE	FALSE	Monong	dry	FALSE	NA	NA	NA	2023-10-09	13:23:00	1	sp4	1	CamC3	1
48123	DCIM3123.JPG	20231011\Cam C3	2023-10-09 13:24:02	Waterbuck	1	NA	FALSE	FALSE	FALSE	TRUE	FALSE	FALSE	Monong	dry	FALSE	NA	NA	NA	2023-10-09	13:24:00	1	sp4	1	CamC3	1
48124	DCIM3124.JPG	20231011\Cam C3	2023-10-09 13:25:02	Waterbuck	1	NA	FALSE	FALSE	FALSE	TRUE	FALSE	FALSE	Monong	dry	FALSE	NA	NA	NA	2023-10-09	13:25:00	1	sp4	1	CamC3	1
48125	DCIM3125.JPG	20231011\Cam C3	2023-10-09 13:26:02	Waterbuck	1	NA	TRUE	FALSE	FALSE	FALSE	FALSE	FALSE	Monong	dry	FALSE	NA	NA	NA	2023-10-09	13:26:00	1	sp4	1	CamC3	1
48126	DCIM3224.JPG	20231011\Cam C3	2023-10-09 15:05:01	Impala	2	NA	TRUE	FALSE	FALSE	FALSE	FALSE	FALSE	Monong	dry	FALSE	NA	NA	NA	2023-10-09	15:05:00	1	sp5	2	CamC3	1
48127	DCIM3225.JPG	20231011\Cam C3	2023-10-09 15:06:01	Impala	4	NA	TRUE	TRUE	FALSE	FALSE	FALSE	FALSE	Monong	dry	FALSE	NA	NA	NA	2023-10-09	15:06:00	1	sp5	4	CamC3	2
48128	DCIM3226.JPG	20231011\Cam C3	2023-10-09 15:07:01	Impala	7	NA	TRUE	TRUE	FALSE	FALSE	FALSE	FALSE	Monong	dry	FALSE	NA	NA	NA	2023-10-09	15:07:00	2	sp4	3.5	CamC3	2
48129	DCIM3227.JPG	20231011\Cam C3	2023-10-09 15:08:01	Impala	7	NA	TRUE	TRUE	FALSE	FALSE	FALSE	FALSE	Monong	dry	FALSE	NA	NA	NA	2023-10-09	15:08:00	2	sp4	3.5	CamC3	2
48130	DCIM3227.JPG	20231011\Cam C3	2023-10-09 15:08:01	Impala	7	NA	TRUE	TRUE	FALSE	FALSE	FALSE	FALSE	Monong	dry	FALSE	NA	NA	NA	2023-10-09	15:08:00	2	sp5	3.5	CamC3	2
48131	DCIM3228.JPG	20231011\Cam C3	2023-10-09 15:09:01	Impala	5	NA	TRUE	FALSE	FALSE	FALSE	FALSE	FALSE	Monong	dry	FALSE	NA	NA	NA	2023-10-09	15:09:00	2	sp4	2.5	CamC3	1
48132	DCIM3228.JPG	20231011\Cam C3	2023-10-09 15:09:01	Impala	5	NA	TRUE	FALSE	FALSE	FALSE	FALSE	FALSE	Monong	dry	FALSE	NA	NA	NA	2023-10-09	15:09:00	2	sp5	2.5	CamC3	1
48133	DCIM3229.JPG	20231011\Cam C3	2023-10-09 15:10:01	Impala	3	NA	TRUE	FALSE	FALSE	FALSE	FALSE	FALSE	Monong	dry	FALSE	NA	NA	NA	2023-10-09	15:10:00	1	sp4	3	CamC3	1
48134	DCIM3291.JPG	20231011\Cam C3	2023-10-09 16:12:01	Red Hartebeest	2	NA	TRUE	FALSE	FALSE	FALSE	FALSE	FALSE	Monong	dry	FALSE	NA	NA	NA	2023-10-09	16:12:00	1	sp4	2	CamC3	1
48135	DCIM3292.JPG	20231011\Cam C3	2023-10-09 16:13:01	Red Hartebeest	2	NA	TRUE	TRUE	FALSE	FALSE	FALSE	FALSE	Monong	dry	FALSE	NA	NA	NA	2023-10-09	16:13:00	1	sp4	2	CamC3	2
48136	DCIM3293.JPG	20231011\Cam C3	2023-10-09 16:14:01	Red Hartebeest	2	NA	FALSE	TRUE	FALSE	FALSE	FALSE	FALSE	Monong	dry	FALSE	NA	NA	NA	2023-10-09	16:14:00	1	sp4	2	CamC3	1
48137	DCIM3294.JPG	20231011\Cam C3	2023-10-09 16:15:01	Red Hartebeest	2	NA	FALSE	TRUE	FALSE	FALSE	FALSE	FALSE	Monong	dry	FALSE	NA	NA	NA	2023-10-09	16:15:00	1	sp4	2	CamC3	1
48138	DCIM3295.JPG	20231011\Cam C3	2023-10-09 16:16:01	Red Hartebeest	2	NA	TRUE	FALSE	FALSE	FALSE	FALSE	FALSE	Monong	dry	FALSE	NA	NA	NA	2023-10-09	16:16:00	1	sp4	2	CamC3	1
48139	DCIM3296.JPG	20231011\Cam C3	2023-10-09 16:17:01	Red Hartebeest	1	NA	TRUE	FALSE	FALSE	FALSE	FALSE	FALSE	Monong	dry	FALSE	NA	NA	NA	2023-10-09	16:17:00	1	sp4	1	CamC3	1
48140	DCIM3297.JPG	20231011\Cam C3	2023-10-09 16:18:01	Red Hartebeest	1	NA	FALSE	TRUE	FALSE	FALSE	FALSE	FALSE	Monong	dry	FALSE	NA	NA	NA	2023-10-09	16:18:00	1	sp3	1	CamC3	1
48141	DCIM3334.JPG	20231011\Cam C3	2023-10-09 16:55:02	Gemsbok	1	NA	TRUE	FALSE	FALSE	FALSE	FALSE	FALSE	Monong	dry	FALSE	NA	NA	NA	2023-10-09	16:55:00	1	sp4	1	CamC3	1
48142	DCIM3335.JPG	20231011\Cam C3	2023-10-09 16:56:02	Gemsbok	1	NA	FALSE	TRUE	FALSE	FALSE	FALSE	FALSE	Monong	dry	FALSE	NA	NA	NA	2023-10-09	16:56:00	1	sp4	1	CamC3	1
48143	DCIM3336.JPG	20231011\Cam C3	2023-10-09 16:57:02	Gemsbok	1	NA	FALSE	TRUE	FALSE	FALSE	FALSE	FALSE	Monong	dry	FALSE	NA	NA	NA	2023-10-09	16:57:00	1	sp4	1	CamC3	1
48144	DCIM3337.JPG	20231011\Cam C3	2023-10-09 16:58:02	Gemsbok	1	NA	TRUE	FALSE	FALSE	FALSE	FALSE	FALSE	Monong	dry	FALSE	NA	NA	NA	2023-10-09	16:58:00	1	sp4	1	CamC3	1
48145	DCIM3350.JPG	20231011\Cam C3	2023-10-09 17:11:02	Black-backed Jackal	1	NA	FALSE	TRUE	FALSE	FALSE	FALSE	FALSE	Monong	dry	FALSE	NA	NA	NA	2023-10-09	17:11:00	1	sp5	1	CamC3	1
48146	DCIM3351.JPG	20231011\Cam C3	2023-10-09 17:12:02	Black-backed Jackal	1	NA	TRUE	FALSE	FALSE	FALSE	FALSE	FALSE	Monong	dry	FALSE	NA	NA	NA	2023-10-09	17:12:00	1	sp5	1	CamC3	1
48147	DCIM3352.JPG	20231011\Cam C3	2023-10-09 17:13:02	Black-backed Jackal	1	NA	TRUE	FALSE	FALSE	FALSE	FALSE	FALSE	Monong	dry	FALSE	NA	NA	NA	2023-10-09	17:13:00	1	sp5	1	CamC3	1
48148	DCIM3353.JPG	20231011\Cam C3	2023-10-09 17:14:02	Black-backed Jackal	1	NA	TRUE	FALSE	FALSE	FALSE	FALSE	FALSE	Monong	dry	FALSE	NA	NA	NA	2023-10-09	17:14:00	1	sp5	1	CamC3	1
48149	DCIM3354.JPG	20231011\Cam C3	2023-10-09 17:15:02	Black-backed Jackal	1	NA	FALSE	TRUE	FALSE	FALSE	FALSE	FALSE	Monong	dry	FALSE	NA	NA	NA	2023-10-09	17:15:00	1	sp5	1	CamC3	1
48150	DCIM3358.JPG	20231011\Cam C3	2023-10-09 17:19:02	Red Hartebeest	1	NA	TRUE	FALSE	FALSE	FALSE	FALSE	FALSE	Monong	dry	FALSE	NA	NA	NA	2023-10-09	17:19:00	1	sp4	1	CamC3	1
48151	DCIM3359.JPG	20231011\Cam C3	2023-10-09 17:20:02	Red Hartebeest	1	NA	TRUE	FALSE	FALSE	FALSE	FALSE	FALSE	Monong	dry	FALSE	NA	NA	NA	2023-10-09	17:20:00	1	sp4	1	CamC3	1
48152	DCIM3360.JPG	20231011\Cam C3	2023-10-09 17:21:02	Red Hartebeest	1	NA	FALSE	TRUE	FALSE	FALSE	FALSE	FALSE	Monong	dry	FALSE	NA	NA	NA	2023-10-09	17:21:00	1	sp4	1	CamC3	1
48153	DCIM3361.JPG	20231011\Cam C3	2023-10-09 17:22:02	Red Hartebeest	1	NA	FALSE	TRUE	FALSE	FALSE	FALSE	FALSE	Monong	dry	FALSE	NA	NA	NA	2023-10-09	17:22:00	1	sp4	1	CamC3	1
48154	DCIM3362.JPG	20231011\Cam C3	2023-10-09 17:23:02	Red Hartebeest	1	NA	TRUE	FALSE	FALSE	FALSE	FALSE	FALSE	Monong	dry	FALSE	NA	NA	NA	2023-10-09	17:23:00	1	sp4	1	CamC3	1
48155	DCIM3365.JPG	20231011\Cam C3	2023-10-09 17:26:02	Warthog	1	NA	FALSE	TRUE	FALSE	FALSE	FALSE	FALSE	Monong	dry	FALSE	NA	NA	NA	2023-10-09	17:26:00	1	sp5	1	CamC3	1
48156	DCIM3366.JPG	20231011\Cam C3	2023-10-09 17:27:02	Warthog	1	NA	FALSE	FALSE	TRUE	FALSE	FALSE	FALSE	Monong	dry	FALSE	NA	NA	NA	2023-10-09	17:27:00	1	sp5	1	CamC3	1
48157	DCIM3367.JPG	20231011\Cam C3	2023-10-09 17:28:02	Warthog	1	NA	FALSE	FALSE	TRUE	FALSE	FALSE	FALSE	Monong	dry	FALSE	NA	NA	NA	2023-10-09	17:28:00	1	sp5	1	CamC3	1
48158	DCIM3368.JPG	20231011\Cam C3	2023-10-09 17:29:02	Warthog	1	NA	FALSE	FALSE	TRUE	FALSE	FALSE	FALSE	Monong	dry	FALSE	NA	NA	NA	2023-10-09	17:29:00	1	sp5	1	CamC3	1
48159	DCIM3369.JPG	20231011\Cam C3	2023-10-09 17:30:02	Warthog	1	NA	FALSE	FALSE	TRUE	FALSE	FALSE	FALSE	Monong	dry	FALSE	NA	NA	NA	2023-10-09	17:30:00	1	sp5	1	CamC3	1
48160	DCIM3406.JPG	20231011\Cam C3	2023-10-09 18:07:01	Red Hartebeest	1	NA	FALSE	TRUE	FALSE	FALSE	FALSE	FALSE	Monong	dry	FALSE	NA	NA	NA	2023-10-09	18:07:00	1	sp4	1	CamC3	1
48161	DCIM3407.JPG	20231011\Cam C3	2023-10-09 18:08:01	Red Hartebeest	1	NA	FALSE	FALSE	FALSE	TRUE	FALSE	FALSE	Monong	dry	FALSE	NA	NA	NA	2023-10-09	18:08:00	1	sp4	1	CamC3	1
48162	DCIM3408.JPG	20231011\Cam C3	2023-10-09 18:09:01	Red Hartebeest	1	NA	FALSE	FALSE	FALSE	TRUE	FALSE	FALSE	Monong	dry	FALSE	NA	NA	NA	2023-10-09	18:09:00	1	sp4	1	CamC3	1
48163	DCIM3409.JPG	20231011\Cam C3	2023-10-09 18:10:01	Red Hartebeest	1	NA	FALSE	FALSE	FALSE	TRUE	FALSE	FALSE	Monong	dry	FALSE	NA	NA	NA	2023-10-09	18:10:00	1	sp4	1	CamC3	1
48164	DCIM3410.JPG	20231011\Cam C3	2023-10-09 18:11:01	Red Hartebeest	1	NA	FALSE	FALSE	FALSE	TRUE	FALSE	FALSE	Monong	dry	FALSE	NA	NA	NA	2023-10-09	18:11:00	1	sp4	1	CamC3	1
48165	DCIM3411.JPG	20231011\Cam C3	2023-10-09 18:12:01	Red Hartebeest	1	NA	TRUE	FALSE	FALSE	FALSE	FALSE	FALSE	Monong	dry	FALSE	NA	NA	NA	2023-10-09	18:12:00	1	sp4	1	CamC3	1
48166	DCIM3421.JPG	20231011\Cam C3	2023-10-09 18:22:01	Warthog	1	NA	FALSE	FALSE	TRUE	FALSE	FALSE	FALSE	Monong	dry	FALSE	NA	NA	NA	2023-10-09	18:22:00	1	sp5	1	CamC3	1
48167	DCIM3422.JPG	20231011\Cam C3	2023-10-09 18:23:01	Warthog	2	NA	TRUE	FALSE	FALSE	FALSE	FALSE	FALSE	Monong	dry	FALSE	NA	NA	NA	2023-10-09	18:23:00	1	sp5	2	CamC3	1
48168	DCIM3423.JPG	20231011\Cam C3	2023-10-09 18:24:01	Warthog	1	NA	FALSE	TRUE	FALSE	FALSE	FALSE	FALSE	Monong	dry	FALSE	NA	NA	NA	2023-10-09	18:24:00	1	sp5	1	CamC3	1
48169	DCIM3437.JPG	20231011\Cam C3	2023-10-09 18:38:01	Eland	2	NA	FALSE	TRUE	FALSE	FALSE	FALSE	FALSE	Monong	dry	FALSE	NA	NA	NA	2023-10-09	18:38:00	1	sp4	2	CamC3	1
48170	DCIM3438.JPG	20231011\Cam C3	2023-10-09 18:39:01	Eland	2	NA	TRUE	FALSE	FALSE	FALSE	FALSE	FALSE	Monong	dry	FALSE	NA	NA	NA	2023-10-09	18:39:00	1	sp4	2	CamC3	1
48171	DCIM3478.JPG	20231011\Cam C3	2023-10-09 19:19:01	Black Wildebeest	1	NA	FALSE	TRUE	FALSE	FALSE	FALSE	FALSE	Monong	dry	FALSE	NA	NA	NA	2023-10-09	19:19:00	1	sp4	1	CamC3	1
48172	DCIM3479.JPG	20231011\Cam C3	2023-10-09 19:20:01	Black Wildebeest	1	NA	TRUE	FALSE	FALSE	FALSE	FALSE	FALSE	Monong	dry	FALSE	NA	NA	NA	2023-10-09	19:20:00	1	sp4	1	CamC3	1
48173	DCIM3480.JPG	20231011\Cam C3	2023-10-09 19:21:01	Black-backed Jackal	1	NA	FALSE	TRUE	FALSE	FALSE	FALSE	FALSE	Monong	dry	FALSE	NA	NA	NA	2023-10-09	19:21:00	1	sp5	1	CamC3	1
48174	DCIM3481.JPG	20231011\Cam C3	2023-10-09 19:22:01	Black-backed Jackal	1	NA	FALSE	TRUE	FALSE	FALSE	FALSE	FALSE	Monong	dry	FALSE	NA	NA	NA	2023-10-09	19:22:00	1	sp5	1	CamC3	1
48175	DCIM3506.JPG	20231011\Cam C3	2023-10-09 19:47:01	Rhino	1	NA	TRUE	FALSE	FALSE	FALSE	FALSE	FALSE	Monong	dry	FALSE	NA	NA	NA	2023-10-09	19:47:00	1	sp5	1	CamC3	1
48176	DCIM3519.JPG	20231011\Cam C3	2023-10-09 20:00:01	Black Wildebeest	3	NA	FALSE	TRUE	FALSE	FALSE	FALSE	FALSE	Monong	dry	FALSE	NA	NA	NA	2023-10-09	20:00:00	1	sp4	3	CamC3	1
48177	DCIM3520.JPG	20231011\Cam C3	2023-10-09 20:01:02	Black Wildebeest	3	NA	TRUE	FALSE	FALSE	FALSE	FALSE	FALSE	Monong	dry	FALSE	NA	NA	NA	2023-10-09	20:01:00	1	sp4	3	CamC3	1
48178	DCIM3521.JPG	20231011\Cam C3	2023-10-09 20:02:02	Black Wildebeest	3	NA	TRUE	FALSE	FALSE	FALSE	FALSE	FALSE	Monong	dry	FALSE	NA	NA	NA	2023-10-09	20:02:00	1	sp4	3	CamC3	1
48179	DCIM3522.JPG	20231011\Cam C3	2023-10-09 20:03:02	Black Wildebeest	2	NA	FALSE	TRUE	FALSE	FALSE	FALSE	FALSE	Monong	dry	FALSE	NA	NA	NA	2023-10-09	20:03:00	1	sp4	2	CamC3	1
48180	DCIM3523.JPG	20231011\Cam C3	2023-10-09 20:04:02	Black Wildebeest	1	NA	TRUE	FALSE	FALSE	FALSE	FALSE	FALSE	Monong	dry	FALSE	NA	NA	NA	2023-10-09	20:04:00	1	sp4	1	CamC3	1
48181	DCIM3587.JPG	20231011\Cam C3	2023-10-09 21:08:02	Black-backed Jackal	1	NA	FALSE	TRUE	FALSE	FALSE	FALSE	FALSE	Monong	dry	FALSE	NA	NA	NA	2023-10-09	21:08:00	1	sp5	1	CamC3	1
48182	DCIM3588.JPG	20231011\Cam C3	2023-10-09 21:09:02	Black-backed Jackal	1	NA	FALSE	TRUE	FALSE	FALSE	FALSE	FALSE	Monong	dry	FALSE	NA	NA	NA	2023-10-09	21:09:00	1	sp5	1	CamC3	1
48183	DCIM3589.JPG	20231011\Cam C3	2023-10-09 21:10:02	Black-backed Jackal	1	NA	FALSE	TRUE	FALSE	FALSE	FALSE	FALSE	Monong	dry	FALSE	NA	NA	NA	2023-10-09	21:10:00	1	sp5	1	CamC3	1
48184	DCIM3605.JPG	20231011\Cam C3	2023-10-09 21:26:02	Black Wildebeest	1	NA	TRUE	FALSE	FALSE	FALSE	FALSE	FALSE	Monong	dry	FALSE	NA	NA	NA	2023-10-09	21:26:00	1	sp5	1	CamC3	1
48185	DCIM3606.JPG	20231011\Cam C3	2023-10-09 21:27:02	Black Wildebeest	1	NA	FALSE	TRUE	FALSE	FALSE	FALSE	FALSE	Monong	dry	FALSE	NA	NA	NA	2023-10-09	21:27:00	1	sp5	1	CamC3	1
48186	DCIM3607.JPG	20231011\Cam C3	2023-10-09 21:28:02	Black Wildebeest	1	NA	TRUE	FALSE	FALSE	FALSE	FALSE	FALSE	Monong	dry	FALSE	NA	NA	NA	2023-10-09	21:28:00	1	sp5	1	CamC3	1
48187	DCIM3662.JPG	20231011\Cam C3	2023-10-09 22:23:01	Black-backed Jackal	1	NA	FALSE	TRUE	FALSE	FALSE	FALSE	FALSE	Monong	dry	FALSE	NA	NA	NA	2023-10-09	22:23:00	1	sp5	1	CamC3	1
48188	DCIM3663.JPG	20231011\Cam C3	2023-10-09 22:24:01	Black-backed Jackal	1	NA	FALSE	TRUE	FALSE	FALSE	FALSE	FALSE	Monong	dry	FALSE	NA	NA	NA	2023-10-09	22:24:00	1	sp5	1	CamC3	1
48189	DCIM3664.JPG	20231011\Cam C3	2023-10-09 22:25:01	Black-backed Jackal	1	NA	TRUE	FALSE	FALSE	FALSE	FALSE	FALSE	Monong	dry	FALSE	NA	NA	NA	2023-10-09	22:25:00	1	sp5	1	CamC3	1
48190	DCIM3706.JPG	20231011\Cam C3	2023-10-09 23:07:01	Black Wildebeest	5	NA	FALSE	FALSE	TRUE	TRUE	FALSE	FALSE	Monong	dry	FALSE	NA	NA	NA	2023-10-09	23:07:00	1	sp4	5	CamC3	2
48191	DCIM3707.JPG	20231011\Cam C3	2023-10-09 23:08:01	Black Wildebeest	8	NA	TRUE	FALSE	TRUE	TRUE	FALSE	FALSE	Monong	dry	FALSE	NA	NA	NA	2023-10-09	23:08:00	1	sp4	8	CamC3	3
48192	DCIM3708.JPG	20231011\Cam C3	2023-10-09 23:09:01	Black Wildebeest	8	NA	TRUE	FALSE	TRUE	TRUE	FALSE	FALSE	Monong	dry	FALSE	NA	NA	NA	2023-10-09	23:09:00	1	sp4	8	CamC3	3
48193	DCIM3709.JPG	20231011\Cam C3	2023-10-09 23:10:01	Black Wildebeest	3	NA	TRUE	FALSE	TRUE	FALSE	FALSE	FALSE	Monong	dry	FALSE	NA	NA	NA	2023-10-09	23:10:00	1	sp4	3	CamC3	2
48194	DCIM3710.JPG	20231011\Cam C3	2023-10-09 23:11:01	Gemsbok	1	NA	FALSE	FALSE	TRUE	FALSE	FALSE	FALSE	Monong	dry	FALSE	NA	NA	NA	2023-10-09	23:11:00	1	sp4	1	CamC3	1
48195	DCIM3711.JPG	20231011\Cam C3	2023-10-09 23:12:01	Gemsbok	3	NA	TRUE	FALSE	FALSE	TRUE	FALSE	FALSE	Monong	dry	FALSE	NA	NA	NA	2023-10-09	23:12:00	1	sp4	3	CamC3	2
48196	DCIM3712.JPG	20231011\Cam C3	2023-10-09 23:13:01	Gemsbok	3	NA	TRUE	FALSE	TRUE	FALSE	FALSE	FALSE	Monong	dry	FALSE	NA	NA	NA	2023-10-09	23:13:00	1	sp4	3	CamC3	2
48197	DCIM3713.JPG	20231011\Cam C3	2023-10-09 23:14:01	Gemsbok	2	NA	TRUE	FALSE	TRUE	FALSE	FALSE	FALSE	Monong	dry	FALSE	NA	NA	NA	2023-10-09	23:14:00	1	sp4	2	CamC3	2
48198	DCIM3714.JPG	20231011\Cam C3	2023-10-09 23:15:01	Black-backed Jackal	1	NA	FALSE	TRUE	FALSE	FALSE	FALSE	FALSE	Monong	dry	FALSE	NA	NA	NA	2023-10-09	23:15:00	1	sp5	1	CamC3	1
48199	DCIM3717.JPG	20231011\Cam C3	2023-10-09 23:18:01	Brown Hyena	1	NA	TRUE	FALSE	FALSE	FALSE	FALSE	FALSE	Monong	dry	FALSE	NA	NA	NA	2023-10-09	23:18:00	1	sp5	1	CamC3	1
48200	DCIM3718.JPG	20231011\Cam C3	2023-10-09 23:19:01	Brown Hyena	1	NA	TRUE	FALSE	FALSE	FALSE	FALSE	FALSE	Monong	dry	FALSE	NA	NA	NA	2023-10-09	23:19:00	1	sp5	1	CamC3	1
48201	DCIM3719.JPG	20231011\Cam C3	2023-10-09 23:20:01	Brown Hyena	1	NA	FALSE	TRUE	FALSE	FALSE	FALSE	FALSE	Monong	dry	FALSE	NA	NA	NA	2023-10-09	23:20:00	1	sp5	1	CamC3	1
48202	DCIM3720.JPG	20231011\Cam C3	2023-10-09 23:21:01	Brown Hyena	1	NA	FALSE	TRUE	FALSE	FALSE	FALSE	FALSE	Monong	dry	FALSE	NA	NA	NA	2023-10-09	23:21:00	1	sp5	1	CamC3	1
48203	DCIM3721.JPG	20231011\Cam C3	2023-10-09 23:22:01	Brown Hyena	1	NA	FALSE	TRUE	FALSE	FALSE	FALSE	FALSE	Monong	dry	FALSE	NA	NA	NA	2023-10-09	23:22:00	1	sp5	1	CamC3	1
48204	DCIM3722.JPG	20231011\Cam C3	2023-10-09 23:23:01	Brown Hyena	1	NA	FALSE	TRUE	FALSE	FALSE	FALSE	FALSE	Monong	dry	FALSE	NA	NA	NA	2023-10-09	23:23:00	1	sp5	1	CamC3	1
48205	DCIM3723.JPG	20231011\Cam C3	2023-10-09 23:24:01	Brown Hyena	1	NA	FALSE	TRUE	FALSE	FALSE	FALSE	FALSE	Monong	dry	FALSE	NA	NA	NA	2023-10-09	23:24:00	1	sp5	1	CamC3	1
48206	DCIM3739.JPG	20231011\Cam C3	2023-10-09 23:40:02	Black-backed Jackal	1	NA	TRUE	FALSE	FALSE	FALSE	FALSE	FALSE	Monong	dry	FALSE	NA	NA	NA	2023-10-09	23:40:00	1	sp5	1	CamC3	1
48207	DCIM3740.JPG	20231011\Cam C3	2023-10-09 23:41:02	Black-backed Jackal	1	NA	TRUE	FALSE	FALSE	FALSE	FALSE	FALSE	Monong	dry	FALSE	NA	NA	NA	2023-10-09	23:41:00	1	sp5	1	CamC3	1
48208	DCIM3741.JPG	20231011\Cam C3	2023-10-09 23:42:02	Black-backed Jackal	1	NA	TRUE	FALSE	FALSE	FALSE	FALSE	FALSE	Monong	dry	FALSE	NA	NA	NA	2023-10-09	23:42:00	1	sp5	1	CamC3	1
48209	DCIM3762.JPG	20231011\Cam C3	2023-10-10 00:03:02	Zebra	2	NA	TRUE	FALSE	FALSE	FALSE	FALSE	FALSE	Monong	dry	FALSE	NA	NA	NA	2023-10-10	00:03:00	1	sp4	2	CamC3	1
48210	DCIM3763.JPG	20231011\Cam C3	2023-10-10 00:04:02	Zebra	5	NA	TRUE	TRUE	FALSE	FALSE	FALSE	FALSE	Monong	dry	FALSE	NA	NA	NA	2023-10-10	00:04:00	2	sp4	2.5	CamC3	2
48211	DCIM3763.JPG	20231011\Cam C3	2023-10-10 00:04:02	Zebra	5	NA	TRUE	TRUE	FALSE	FALSE	FALSE	FALSE	Monong	dry	FALSE	NA	NA	NA	2023-10-10	00:04:00	2	sp5	2.5	CamC3	2
48212	DCIM3764.JPG	20231011\Cam C3	2023-10-10 00:05:02	Zebra	9	NA	TRUE	TRUE	TRUE	TRUE	FALSE	FALSE	Monong	dry	FALSE	NA	NA	NA	2023-10-10	00:05:00	2	sp4	4.5	CamC3	4
48213	DCIM3764.JPG	20231011\Cam C3	2023-10-10 00:05:02	Zebra	9	NA	TRUE	TRUE	TRUE	TRUE	FALSE	FALSE	Monong	dry	FALSE	NA	NA	NA	2023-10-10	00:05:00	2	sp5	4.5	CamC3	4
48214	DCIM3765.JPG	20231011\Cam C3	2023-10-10 00:06:02	Zebra	2	NA	FALSE	FALSE	FALSE	TRUE	FALSE	FALSE	Monong	dry	FALSE	NA	NA	NA	2023-10-10	00:06:00	1	sp5	2	CamC3	1
48215	DCIM3766.JPG	20231011\Cam C3	2023-10-10 00:07:02	Zebra	2	NA	FALSE	FALSE	FALSE	TRUE	FALSE	FALSE	Monong	dry	FALSE	NA	NA	NA	2023-10-10	00:07:00	1	sp5	2	CamC3	1
48216	DCIM3767.JPG	20231011\Cam C3	2023-10-10 00:08:02	Zebra	1	NA	TRUE	FALSE	FALSE	TRUE	FALSE	FALSE	Monong	dry	FALSE	NA	NA	NA	2023-10-10	00:08:00	1	sp4	1	CamC3	2
48217	DCIM3804.JPG	20231011\Cam C3	2023-10-10 00:45:02	Black-backed Jackal	1	NA	FALSE	TRUE	FALSE	FALSE	FALSE	FALSE	Monong	dry	FALSE	NA	NA	NA	2023-10-10	00:45:00	1	sp5	1	CamC3	1
48218	DCIM3805.JPG	20231011\Cam C3	2023-10-10 00:46:02	Black-backed Jackal	1	NA	FALSE	TRUE	FALSE	FALSE	FALSE	FALSE	Monong	dry	FALSE	NA	NA	NA	2023-10-10	00:46:00	1	sp5	1	CamC3	1
48219	DCIM3806.JPG	20231011\Cam C3	2023-10-10 00:47:02	Black-backed Jackal	1	NA	TRUE	FALSE	FALSE	FALSE	FALSE	FALSE	Monong	dry	FALSE	NA	NA	NA	2023-10-10	00:47:00	1	sp5	1	CamC3	1
48220	DCIM3820.JPG	20231011\Cam C3	2023-10-10 01:01:02	Red Hartebeest	1	NA	FALSE	TRUE	FALSE	FALSE	FALSE	FALSE	Monong	dry	FALSE	NA	NA	NA	2023-10-10	01:01:00	1	sp4	1	CamC3	1
48221	DCIM3821.JPG	20231011\Cam C3	2023-10-10 01:02:02	Red Hartebeest	1	NA	TRUE	FALSE	FALSE	FALSE	FALSE	FALSE	Monong	dry	FALSE	NA	NA	NA	2023-10-10	01:02:00	1	sp4	1	CamC3	1
48222	DCIM3943.JPG	20231011\Cam C3	2023-10-10 03:04:01	Black-backed Jackal	1	NA	FALSE	TRUE	FALSE	FALSE	FALSE	FALSE	Monong	dry	FALSE	NA	NA	NA	2023-10-10	03:04:00	1	sp6	1	CamC3	1
48223	DCIM3944.JPG	20231011\Cam C3	2023-10-10 03:05:01	Black Wildebeest	1	NA	FALSE	TRUE	FALSE	FALSE	FALSE	FALSE	Monong	dry	FALSE	NA	NA	NA	2023-10-10	03:05:00	1	sp5	1	CamC3	1
48224	DCIM3945.JPG	20231011\Cam C3	2023-10-10 03:06:01	Black Wildebeest	1	NA	FALSE	TRUE	FALSE	FALSE	FALSE	FALSE	Monong	dry	FALSE	NA	NA	NA	2023-10-10	03:06:00	1	sp5	1	CamC3	1
48225	DCIM3951.JPG	20231011\Cam C3	2023-10-10 03:12:01	Zebra	4	NA	TRUE	FALSE	FALSE	FALSE	FALSE	FALSE	Monong	dry	FALSE	NA	NA	NA	2023-10-10	03:12:00	1	sp4	4	CamC3	1
48226	DCIM3952.JPG	20231011\Cam C3	2023-10-10 03:13:01	Zebra	8	NA	FALSE	TRUE	FALSE	TRUE	FALSE	FALSE	Monong	dry	FALSE	NA	NA	NA	2023-10-10	03:13:00	1	sp4	8	CamC3	2
48227	DCIM3953.JPG	20231011\Cam C3	2023-10-10 03:14:01	Zebra	9	NA	FALSE	TRUE	FALSE	TRUE	FALSE	FALSE	Monong	dry	FALSE	NA	NA	NA	2023-10-10	03:14:00	1	sp4	9	CamC3	2
48228	DCIM3954.JPG	20231011\Cam C3	2023-10-10 03:15:01	Zebra	2	NA	FALSE	FALSE	FALSE	TRUE	FALSE	FALSE	Monong	dry	FALSE	NA	NA	NA	2023-10-10	03:15:00	1	sp4	2	CamC3	1
48229	DCIM4003.JPG	20231011\Cam C3	2023-10-10 04:04:02	Buffalo	1	NA	FALSE	FALSE	FALSE	TRUE	FALSE	FALSE	Monong	dry	FALSE	NA	NA	NA	2023-10-10	04:04:00	1	sp4	1	CamC3	1
48230	DCIM4004.JPG	20231011\Cam C3	2023-10-10 04:05:02	Buffalo	1	NA	FALSE	FALSE	FALSE	TRUE	FALSE	FALSE	Monong	dry	FALSE	NA	NA	NA	2023-10-10	04:05:00	1	sp4	1	CamC3	1
48231	DCIM4005.JPG	20231011\Cam C3	2023-10-10 04:06:02	Buffalo	1	NA	FALSE	FALSE	FALSE	TRUE	FALSE	FALSE	Monong	dry	FALSE	NA	NA	NA	2023-10-10	04:06:00	1	sp4	1	CamC3	1
48232	DCIM4006.JPG	20231011\Cam C3	2023-10-10 04:07:02	Buffalo	1	NA	FALSE	FALSE	FALSE	TRUE	FALSE	FALSE	Monong	dry	FALSE	NA	NA	NA	2023-10-10	04:07:00	1	sp4	1	CamC3	1
48233	DCIM4007.JPG	20231011\Cam C3	2023-10-10 04:08:02	Buffalo	1	NA	FALSE	FALSE	FALSE	TRUE	FALSE	FALSE	Monong	dry	FALSE	NA	NA	NA	2023-10-10	04:08:00	1	sp4	1	CamC3	1
48234	DCIM4008.JPG	20231011\Cam C3	2023-10-10 04:09:02	Buffalo	1	NA	FALSE	FALSE	FALSE	TRUE	FALSE	FALSE	Monong	dry	FALSE	NA	NA	NA	2023-10-10	04:09:00	1	sp5	1	CamC3	1
48235	DCIM4035.JPG	20231011\Cam C3	2023-10-10 04:36:02	Black-backed Jackal	1	NA	TRUE	FALSE	FALSE	FALSE	FALSE	FALSE	Monong	dry	FALSE	NA	NA	NA	2023-10-10	04:36:00	1	sp5	1	CamC3	1
48236	DCIM4036.JPG	20231011\Cam C3	2023-10-10 04:37:02	Black-backed Jackal	1	NA	FALSE	TRUE	FALSE	FALSE	FALSE	FALSE	Monong	dry	FALSE	NA	NA	NA	2023-10-10	04:37:00	1	sp5	1	CamC3	1
48237	DCIM4107.JPG	20231011\Cam C3	2023-10-10 05:48:01	Black-backed Jackal	1	NA	TRUE	FALSE	FALSE	FALSE	FALSE	FALSE	Monong	dry	FALSE	NA	NA	NA	2023-10-10	05:48:00	1	sp4	1	CamC3	1
48238	DCIM4108.JPG	20231011\Cam C3	2023-10-10 05:49:01	Black-backed Jackal	1	NA	FALSE	TRUE	FALSE	FALSE	FALSE	FALSE	Monong	dry	FALSE	NA	NA	NA	2023-10-10	05:49:00	1	sp4	1	CamC3	1
48239	DCIM4109.JPG	20231011\Cam C3	2023-10-10 05:50:01	Black-backed Jackal	1	NA	FALSE	TRUE	FALSE	FALSE	FALSE	FALSE	Monong	dry	FALSE	NA	NA	NA	2023-10-10	05:50:00	1	sp4	1	CamC3	1
48240	DCIM4110.JPG	20231011\Cam C3	2023-10-10 05:51:01	Black-backed Jackal	1	NA	TRUE	FALSE	FALSE	FALSE	FALSE	FALSE	Monong	dry	FALSE	NA	NA	NA	2023-10-10	05:51:00	1	sp4	1	CamC3	1
48241	DCIM4181.JPG	20231011\Cam C3	2023-10-10 07:02:02	Red Hartebeest	2	NA	TRUE	FALSE	FALSE	FALSE	FALSE	FALSE	Monong	dry	FALSE	NA	NA	NA	2023-10-10	07:02:00	1	sp3	2	CamC3	1
48242	DCIM4182.JPG	20231011\Cam C3	2023-10-10 07:03:02	Red Hartebeest	2	NA	TRUE	TRUE	FALSE	FALSE	FALSE	FALSE	Monong	dry	FALSE	NA	NA	NA	2023-10-10	07:03:00	1	sp3	2	CamC3	2
48243	DCIM4183.JPG	20231011\Cam C3	2023-10-10 07:04:02	Red Hartebeest	2	NA	TRUE	TRUE	FALSE	FALSE	FALSE	FALSE	Monong	dry	FALSE	NA	NA	NA	2023-10-10	07:04:00	1	sp3	2	CamC3	2
48244	DCIM4184.JPG	20231011\Cam C3	2023-10-10 07:05:02	Red Hartebeest	2	NA	TRUE	TRUE	FALSE	FALSE	FALSE	FALSE	Monong	dry	FALSE	NA	NA	NA	2023-10-10	07:05:00	1	sp3	2	CamC3	2
48245	DCIM4185.JPG	20231011\Cam C3	2023-10-10 07:06:02	Red Hartebeest	2	NA	TRUE	TRUE	FALSE	FALSE	FALSE	FALSE	Monong	dry	FALSE	NA	NA	NA	2023-10-10	07:06:00	1	sp3	2	CamC3	2
48246	DCIM4214.JPG	20231011\Cam C3	2023-10-10 07:35:02	Black-backed Jackal	1	NA	FALSE	TRUE	FALSE	FALSE	FALSE	FALSE	Monong	dry	FALSE	NA	NA	NA	2023-10-10	07:35:00	1	sp5	1	CamC3	1
48247	DCIM4229.JPG	20231011\Cam C3	2023-10-10 07:50:02	Blesbok	2	NA	TRUE	FALSE	FALSE	FALSE	FALSE	FALSE	Monong	dry	FALSE	NA	NA	NA	2023-10-10	07:50:00	1	sp5	2	CamC3	1
48248	DCIM4230.JPG	20231011\Cam C3	2023-10-10 07:51:02	Blesbok	2	NA	FALSE	TRUE	FALSE	FALSE	FALSE	FALSE	Monong	dry	FALSE	NA	NA	NA	2023-10-10	07:51:00	1	sp5	2	CamC3	1
48249	DCIM4231.JPG	20231011\Cam C3	2023-10-10 07:52:02	Blesbok	1	NA	FALSE	TRUE	FALSE	FALSE	FALSE	FALSE	Monong	dry	FALSE	NA	NA	NA	2023-10-10	07:52:00	1	sp5	1	CamC3	1
48250	DCIM4245.JPG	20231011\Cam C3	2023-10-10 08:06:02	Red Hartebeest	1	NA	TRUE	FALSE	FALSE	FALSE	FALSE	FALSE	Monong	dry	FALSE	NA	NA	NA	2023-10-10	08:06:00	1	sp8	1	CamC3	1
48251	DCIM4246.JPG	20231011\Cam C3	2023-10-10 08:07:02	Red Hartebeest	1	NA	FALSE	FALSE	TRUE	FALSE	FALSE	FALSE	Monong	dry	FALSE	NA	NA	NA	2023-10-10	08:07:00	1	sp8	1	CamC3	1
48252	DCIM4247.JPG	20231011\Cam C3	2023-10-10 08:08:02	Red Hartebeest	1	NA	FALSE	FALSE	TRUE	FALSE	FALSE	FALSE	Monong	dry	FALSE	NA	NA	NA	2023-10-10	08:08:00	1	sp8	1	CamC3	1
48253	DCIM4365.JPG	20231011\Cam C3	2023-10-10 10:06:01	Black-backed Jackal	1	NA	FALSE	TRUE	FALSE	FALSE	FALSE	FALSE	Monong	dry	FALSE	NA	NA	NA	2023-10-10	10:06:00	1	sp5	1	CamC3	1
48254	DCIM4413.JPG	20231011\Cam C3	2023-10-10 10:54:02	Black-backed Jackal	1	NA	TRUE	FALSE	FALSE	FALSE	FALSE	FALSE	Monong	dry	FALSE	NA	NA	NA	2023-10-10	10:54:00	1	sp5	1	CamC3	1
48255	DCIM4634.JPG	20231011\Cam C3	2023-10-10 14:35:02	Red Hartebeest	1	NA	TRUE	FALSE	FALSE	FALSE	FALSE	FALSE	Monong	dry	FALSE	NA	NA	NA	2023-10-10	14:35:00	1	sp3	1	CamC3	1
48256	DCIM4635.JPG	20231011\Cam C3	2023-10-10 14:36:02	Red Hartebeest	1	NA	TRUE	FALSE	FALSE	FALSE	FALSE	FALSE	Monong	dry	FALSE	NA	NA	NA	2023-10-10	14:36:00	1	sp4	1	CamC3	1
48257	DCIM4636.JPG	20231011\Cam C3	2023-10-10 14:37:02	Red Hartebeest	1	NA	FALSE	FALSE	FALSE	TRUE	FALSE	FALSE	Monong	dry	FALSE	NA	NA	NA	2023-10-10	14:37:00	1	sp4	1	CamC3	1
48258	DCIM4637.JPG	20231011\Cam C3	2023-10-10 14:38:02	Red Hartebeest	1	NA	FALSE	FALSE	FALSE	TRUE	FALSE	FALSE	Monong	dry	FALSE	NA	NA	NA	2023-10-10	14:38:00	1	sp4	1	CamC3	1
48259	DCIM4638.JPG	20231011\Cam C3	2023-10-10 14:39:02	Red Hartebeest	1	NA	TRUE	FALSE	FALSE	FALSE	FALSE	FALSE	Monong	dry	FALSE	NA	NA	NA	2023-10-10	14:39:00	1	sp3	1	CamC3	1
48260	DCIM4711.JPG	20231011\Cam C3	2023-10-10 15:52:02	Warthog	1	NA	TRUE	FALSE	FALSE	FALSE	FALSE	FALSE	Monong	dry	FALSE	NA	NA	NA	2023-10-10	15:52:00	1	sp5	1	CamC3	1
48261	DCIM4718.JPG	20231011\Cam C3	2023-10-10 15:59:02	Zebra	3	NA	TRUE	TRUE	FALSE	FALSE	FALSE	FALSE	Monong	dry	FALSE	NA	NA	NA	2023-10-10	15:59:00	1	sp4	3	CamC3	2
48262	DCIM4719.JPG	20231011\Cam C3	2023-10-10 16:00:02	Zebra	5	NA	FALSE	FALSE	FALSE	TRUE	FALSE	FALSE	Monong	dry	FALSE	NA	NA	NA	2023-10-10	16:00:00	1	sp4	5	CamC3	1
48263	DCIM4720.JPG	20231011\Cam C3	2023-10-10 16:01:02	Zebra	5	NA	TRUE	FALSE	FALSE	TRUE	FALSE	FALSE	Monong	dry	FALSE	NA	NA	NA	2023-10-10	16:01:00	1	sp4	5	CamC3	2
48264	DCIM4721.JPG	20231011\Cam C3	2023-10-10 16:02:02	Zebra	2	NA	FALSE	TRUE	FALSE	FALSE	FALSE	FALSE	Monong	dry	FALSE	NA	NA	NA	2023-10-10	16:02:00	1	sp4	2	CamC3	1
48265	DCIM4744.JPG	20231011\Cam C3	2023-10-10 16:25:02	Warthog	1	NA	FALSE	TRUE	FALSE	FALSE	FALSE	FALSE	Monong	dry	FALSE	NA	NA	NA	2023-10-10	16:25:00	1	sp5	1	CamC3	1
48266	DCIM4785.JPG	20231011\Cam C3	2023-10-10 17:06:01	Gemsbok	1	NA	TRUE	FALSE	FALSE	FALSE	FALSE	FALSE	Monong	dry	FALSE	NA	NA	NA	2023-10-10	17:06:00	1	sp4	1	CamC3	1
48267	DCIM4786.JPG	20231011\Cam C3	2023-10-10 17:07:01	Gemsbok	1	NA	FALSE	TRUE	FALSE	FALSE	FALSE	FALSE	Monong	dry	FALSE	NA	NA	NA	2023-10-10	17:07:00	1	sp4	1	CamC3	1
48268	DCIM4923.JPG	20231011\Cam C3	2023-10-10 19:24:02	Zebra	1	NA	TRUE	FALSE	FALSE	FALSE	FALSE	FALSE	Monong	dry	FALSE	NA	NA	NA	2023-10-10	19:24:00	1	sp4	1	CamC3	1
48269	DCIM4924.JPG	20231011\Cam C3	2023-10-10 19:25:02	Zebra	3	NA	FALSE	TRUE	FALSE	TRUE	FALSE	FALSE	Monong	dry	FALSE	NA	NA	NA	2023-10-10	19:25:00	1	sp4	3	CamC3	2
48270	DCIM4925.JPG	20231011\Cam C3	2023-10-10 19:26:02	Zebra	3	NA	FALSE	TRUE	FALSE	TRUE	FALSE	FALSE	Monong	dry	FALSE	NA	NA	NA	2023-10-10	19:26:00	1	sp4	3	CamC3	2
48271	DCIM4926.JPG	20231011\Cam C3	2023-10-10 19:27:02	Zebra	3	NA	TRUE	FALSE	FALSE	FALSE	FALSE	FALSE	Monong	dry	FALSE	NA	NA	NA	2023-10-10	19:27:00	1	sp4	3	CamC3	1
48272	DCIM5267.JPG	20231011\Cam C3	2023-10-11 01:08:02	Duiker	1	NA	FALSE	TRUE	FALSE	FALSE	FALSE	FALSE	Monong	dry	FALSE	NA	NA	NA	2023-10-11	01:08:00	1	sp5	1	CamC3	1
48273	DCIM5268.JPG	20231011\Cam C3	2023-10-11 01:09:02	Duiker	1	NA	FALSE	TRUE	FALSE	FALSE	FALSE	FALSE	Monong	dry	FALSE	NA	NA	NA	2023-10-11	01:09:00	1	sp5	1	CamC3	1
48274	DCIM5372.JPG	20231011\Cam C3	2023-10-11 02:53:02	Black-backed Jackal	1	NA	TRUE	FALSE	FALSE	FALSE	FALSE	FALSE	Monong	dry	FALSE	NA	NA	NA	2023-10-11	02:53:00	1	sp5	1	CamC3	1
48275	DCIM5537.JPG	20231011\Cam C3	2023-10-11 05:38:02	Black-backed Jackal	1	NA	TRUE	FALSE	FALSE	FALSE	FALSE	FALSE	Monong	dry	FALSE	NA	NA	NA	2023-10-11	05:38:00	1	sp5	1	CamC3	1
48276	DCIM5538.JPG	20231011\Cam C3	2023-10-11 05:39:02	Black-backed Jackal	1	NA	FALSE	TRUE	FALSE	FALSE	FALSE	FALSE	Monong	dry	FALSE	NA	NA	NA	2023-10-11	05:39:00	1	sp5	1	CamC3	1
48277	DCIM5593.JPG	20231011\Cam C3	2023-10-11 06:34:02	Impala	1	NA	TRUE	FALSE	FALSE	FALSE	FALSE	FALSE	Monong	dry	FALSE	NA	NA	NA	2023-10-11	06:34:00	1	sp5	1	CamC3	1
48278	DCIM5594.JPG	20231011\Cam C3	2023-10-11 06:35:02	Impala	2	NA	TRUE	TRUE	FALSE	FALSE	FALSE	FALSE	Monong	dry	FALSE	NA	NA	NA	2023-10-11	06:35:00	1	sp5	2	CamC3	2
48279	DCIM5614.JPG	20231011\Cam C3	2023-10-11 06:55:02	Blesbok	1	NA	TRUE	FALSE	FALSE	FALSE	FALSE	FALSE	Monong	dry	FALSE	NA	NA	NA	2023-10-11	06:55:00	1	sp4	1	CamC3	1
48280	DCIM5615.JPG	20231011\Cam C3	2023-10-11 06:56:02	Blesbok	1	NA	FALSE	TRUE	FALSE	FALSE	FALSE	FALSE	Monong	dry	FALSE	NA	NA	NA	2023-10-11	06:56:00	1	sp4	1	CamC3	1
48281	DCIM5632.JPG	20231011\Cam C3	2023-10-11 07:13:02	Rhino	1	NA	TRUE	FALSE	FALSE	FALSE	FALSE	FALSE	Monong	dry	FALSE	NA	NA	NA	2023-10-11	07:13:00	1	sp5	1	CamC3	1
48282	DCIM0049.JPG	20231011\Cam C4	2023-10-07 10:04:00	Kudu	1	NA	TRUE	FALSE	FALSE	FALSE	FALSE	FALSE	Monong	dry	FALSE	NA	NA	NA	2023-10-07	10:04:00	1	sp6	1	CamC4	1
48283	DCIM0050.JPG	20231011\Cam C4	2023-10-07 10:05:01	Kudu	2	NA	TRUE	FALSE	FALSE	FALSE	FALSE	FALSE	Monong	dry	FALSE	NA	NA	NA	2023-10-07	10:05:00	1	sp6	2	CamC4	1
48284	DCIM0051.JPG	20231011\Cam C4	2023-10-07 10:06:01	Kudu	2	NA	FALSE	TRUE	FALSE	FALSE	FALSE	FALSE	Monong	dry	FALSE	NA	NA	NA	2023-10-07	10:06:00	1	sp6	2	CamC4	1
48285	DCIM0052.JPG	20231011\Cam C4	2023-10-07 10:07:01	Kudu	2	NA	TRUE	FALSE	FALSE	FALSE	FALSE	FALSE	Monong	dry	FALSE	NA	NA	NA	2023-10-07	10:07:00	1	sp6	2	CamC4	1
48286	DCIM0054.JPG	20231011\Cam C4	2023-10-07 10:09:01	Warthog	1	NA	TRUE	FALSE	FALSE	FALSE	FALSE	FALSE	Monong	dry	FALSE	NA	NA	NA	2023-10-07	10:09:00	1	sp7	1	CamC4	1
48287	DCIM0055.JPG	20231011\Cam C4	2023-10-07 10:10:00	Warthog	1	NA	FALSE	FALSE	TRUE	FALSE	FALSE	FALSE	Monong	dry	FALSE	NA	NA	NA	2023-10-07	10:10:00	1	sp7	1	CamC4	1
48288	DCIM0056.JPG	20231011\Cam C4	2023-10-07 10:11:01	Warthog	1	NA	TRUE	FALSE	FALSE	FALSE	FALSE	FALSE	Monong	dry	FALSE	NA	NA	NA	2023-10-07	10:11:00	1	sp7	1	CamC4	1
48289	DCIM0057.JPG	20231011\Cam C4	2023-10-07 10:12:01	Warthog	1	NA	TRUE	FALSE	FALSE	FALSE	FALSE	FALSE	Monong	dry	FALSE	NA	NA	NA	2023-10-07	10:12:00	1	sp7	1	CamC4	1
48290	DCIM0058.JPG	20231011\Cam C4	2023-10-07 10:13:01	Warthog	1	NA	FALSE	FALSE	TRUE	FALSE	FALSE	FALSE	Monong	dry	FALSE	NA	NA	NA	2023-10-07	10:13:00	1	sp7	1	CamC4	1
48291	DCIM0059.JPG	20231011\Cam C4	2023-10-07 10:14:01	Warthog	1	NA	FALSE	FALSE	TRUE	FALSE	FALSE	FALSE	Monong	dry	FALSE	NA	NA	NA	2023-10-07	10:14:00	1	sp7	1	CamC4	1
48292	DCIM0061.JPG	20231011\Cam C4	2023-10-07 10:16:00	Warthog	1	NA	TRUE	FALSE	FALSE	FALSE	FALSE	FALSE	Monong	dry	FALSE	NA	NA	NA	2023-10-07	10:16:00	1	sp7	1	CamC4	1
48293	DCIM0062.JPG	20231011\Cam C4	2023-10-07 10:17:00	Warthog	1	NA	FALSE	FALSE	TRUE	FALSE	FALSE	FALSE	Monong	dry	FALSE	NA	NA	NA	2023-10-07	10:17:00	1	sp7	1	CamC4	1
48294	DCIM0073.JPG	20231011\Cam C4	2023-10-07 10:28:01	Warthog	1	NA	FALSE	FALSE	TRUE	FALSE	FALSE	FALSE	Monong	dry	FALSE	NA	NA	NA	2023-10-07	10:28:00	1	sp5	1	CamC4	1
48295	DCIM0074.JPG	20231011\Cam C4	2023-10-07 10:29:00	Warthog	1	NA	FALSE	FALSE	TRUE	FALSE	FALSE	FALSE	Monong	dry	FALSE	NA	NA	NA	2023-10-07	10:29:00	1	sp5	1	CamC4	1
48296	DCIM0082.JPG	20231011\Cam C4	2023-10-07 10:37:01	Warthog	1	NA	FALSE	FALSE	TRUE	FALSE	FALSE	FALSE	Monong	dry	FALSE	NA	NA	NA	2023-10-07	10:37:00	1	sp5	1	CamC4	1
48297	DCIM0082.JPG	20231011\Cam C4	2023-10-07 10:37:01	Waterbuck	3	NA	FALSE	FALSE	TRUE	TRUE	FALSE	FALSE	Monong	dry	FALSE	NA	NA	NA	2023-10-07	10:37:00	1	sp6	3	CamC4	2
48298	DCIM0083.JPG	20231011\Cam C4	2023-10-07 10:38:01	Waterbuck	4	NA	FALSE	FALSE	TRUE	TRUE	FALSE	FALSE	Monong	dry	FALSE	NA	NA	NA	2023-10-07	10:38:00	1	sp6	4	CamC4	2
48299	DCIM0084.JPG	20231011\Cam C4	2023-10-07 10:39:01	Waterbuck	5	NA	TRUE	FALSE	TRUE	FALSE	FALSE	FALSE	Monong	dry	FALSE	NA	NA	NA	2023-10-07	10:39:00	1	sp6	5	CamC4	2
48300	DCIM0085.JPG	20231011\Cam C4	2023-10-07 10:40:01	Waterbuck	4	NA	TRUE	FALSE	FALSE	FALSE	FALSE	FALSE	Monong	dry	FALSE	NA	NA	NA	2023-10-07	10:40:00	1	sp6	4	CamC4	1
48301	DCIM0086.JPG	20231011\Cam C4	2023-10-07 10:41:00	Waterbuck	4	NA	TRUE	TRUE	FALSE	FALSE	FALSE	FALSE	Monong	dry	FALSE	NA	NA	NA	2023-10-07	10:41:00	2	sp6	2	CamC4	2
48302	DCIM0086.JPG	20231011\Cam C4	2023-10-07 10:41:00	Waterbuck	4	NA	TRUE	TRUE	FALSE	FALSE	FALSE	FALSE	Monong	dry	FALSE	NA	NA	NA	2023-10-07	10:41:00	2	sp7	2	CamC4	2
48303	DCIM0087.JPG	20231011\Cam C4	2023-10-07 10:42:00	Waterbuck	4	NA	TRUE	TRUE	FALSE	FALSE	FALSE	FALSE	Monong	dry	FALSE	NA	NA	NA	2023-10-07	10:42:00	2	sp6	2	CamC4	2
48304	DCIM0087.JPG	20231011\Cam C4	2023-10-07 10:42:00	Waterbuck	4	NA	TRUE	TRUE	FALSE	FALSE	FALSE	FALSE	Monong	dry	FALSE	NA	NA	NA	2023-10-07	10:42:00	2	sp7	2	CamC4	2
48305	DCIM0088.JPG	20231011\Cam C4	2023-10-07 10:43:01	Waterbuck	4	NA	TRUE	TRUE	FALSE	TRUE	FALSE	FALSE	Monong	dry	FALSE	NA	NA	NA	2023-10-07	10:43:00	2	sp6	2	CamC4	3
48306	DCIM0088.JPG	20231011\Cam C4	2023-10-07 10:43:01	Waterbuck	4	NA	TRUE	TRUE	FALSE	TRUE	FALSE	FALSE	Monong	dry	FALSE	NA	NA	NA	2023-10-07	10:43:00	2	sp7	2	CamC4	3
48307	DCIM0089.JPG	20231011\Cam C4	2023-10-07 10:44:01	Waterbuck	3	NA	TRUE	TRUE	FALSE	FALSE	FALSE	FALSE	Monong	dry	FALSE	NA	NA	NA	2023-10-07	10:44:00	2	sp6	1.5	CamC4	2
48308	DCIM0089.JPG	20231011\Cam C4	2023-10-07 10:44:01	Waterbuck	3	NA	TRUE	TRUE	FALSE	FALSE	FALSE	FALSE	Monong	dry	FALSE	NA	NA	NA	2023-10-07	10:44:00	2	sp7	1.5	CamC4	2
48309	DCIM0090.JPG	20231011\Cam C4	2023-10-07 10:45:01	Waterbuck	3	NA	TRUE	FALSE	FALSE	FALSE	FALSE	FALSE	Monong	dry	FALSE	NA	NA	NA	2023-10-07	10:45:00	2	sp6	1.5	CamC4	1
48310	DCIM0090.JPG	20231011\Cam C4	2023-10-07 10:45:01	Waterbuck	3	NA	TRUE	FALSE	FALSE	FALSE	FALSE	FALSE	Monong	dry	FALSE	NA	NA	NA	2023-10-07	10:45:00	2	sp7	1.5	CamC4	1
48311	DCIM0090.JPG	20231011\Cam C4	2023-10-07 10:45:01	Warthog	1	NA	FALSE	FALSE	TRUE	FALSE	FALSE	FALSE	Monong	dry	FALSE	NA	NA	NA	2023-10-07	10:45:00	1	sp5	1	CamC4	1
48312	DCIM0091.JPG	20231011\Cam C4	2023-10-07 10:46:01	Warthog	1	NA	FALSE	FALSE	TRUE	FALSE	FALSE	FALSE	Monong	dry	FALSE	NA	NA	NA	2023-10-07	10:46:00	1	sp5	1	CamC4	1
48313	DCIM0091.JPG	20231011\Cam C4	2023-10-07 10:46:01	Waterbuck	1	NA	TRUE	FALSE	FALSE	FALSE	FALSE	FALSE	Monong	dry	FALSE	NA	NA	NA	2023-10-07	10:46:00	1	sp6	1	CamC4	1
48314	DCIM0092.JPG	20231011\Cam C4	2023-10-07 10:47:01	Waterbuck	1	NA	TRUE	FALSE	FALSE	FALSE	FALSE	FALSE	Monong	dry	FALSE	NA	NA	NA	2023-10-07	10:47:00	1	sp6	1	CamC4	1
48315	DCIM0093.JPG	20231011\Cam C4	2023-10-07 10:48:00	Waterbuck	1	NA	TRUE	FALSE	FALSE	FALSE	FALSE	FALSE	Monong	dry	FALSE	NA	NA	NA	2023-10-07	10:48:00	1	sp6	1	CamC4	1
48316	DCIM0112.JPG	20231011\Cam C4	2023-10-07 11:07:00	Black-backed Jackal	1	NA	FALSE	TRUE	FALSE	FALSE	FALSE	FALSE	Monong	dry	FALSE	NA	NA	NA	2023-10-07	11:07:00	1	sp7	1	CamC4	1
48317	DCIM0113.JPG	20231011\Cam C4	2023-10-07 11:08:00	Black-backed Jackal	1	NA	FALSE	TRUE	FALSE	FALSE	FALSE	FALSE	Monong	dry	FALSE	NA	NA	NA	2023-10-07	11:08:00	1	sp7	1	CamC4	1
48318	DCIM0114.JPG	20231011\Cam C4	2023-10-07 11:09:01	Black-backed Jackal	1	NA	FALSE	TRUE	FALSE	FALSE	FALSE	FALSE	Monong	dry	FALSE	NA	NA	NA	2023-10-07	11:09:00	1	sp7	1	CamC4	1
48319	DCIM0115.JPG	20231011\Cam C4	2023-10-07 11:10:01	Black-backed Jackal	1	NA	FALSE	TRUE	FALSE	FALSE	FALSE	FALSE	Monong	dry	FALSE	NA	NA	NA	2023-10-07	11:10:00	1	sp7	1	CamC4	1
48320	DCIM0120.JPG	20231011\Cam C4	2023-10-07 11:15:01	Kudu	2	NA	TRUE	FALSE	FALSE	FALSE	FALSE	FALSE	Monong	dry	FALSE	NA	NA	NA	2023-10-07	11:15:00	1	sp7	2	CamC4	1
48321	DCIM0121.JPG	20231011\Cam C4	2023-10-07 11:16:01	Kudu	3	NA	TRUE	FALSE	FALSE	FALSE	FALSE	FALSE	Monong	dry	FALSE	NA	NA	NA	2023-10-07	11:16:00	1	sp7	3	CamC4	1
48322	DCIM0122.JPG	20231011\Cam C4	2023-10-07 11:17:01	Kudu	2	NA	TRUE	FALSE	FALSE	FALSE	FALSE	FALSE	Monong	dry	FALSE	NA	NA	NA	2023-10-07	11:17:00	1	sp7	2	CamC4	1
48323	DCIM0171.JPG	20231011\Cam C4	2023-10-07 12:06:00	Waterbuck	1	NA	TRUE	FALSE	FALSE	FALSE	FALSE	FALSE	Monong	dry	FALSE	NA	NA	NA	2023-10-07	12:06:00	1	sp7	1	CamC4	1
48324	DCIM0172.JPG	20231011\Cam C4	2023-10-07 12:07:01	Waterbuck	1	NA	TRUE	FALSE	FALSE	FALSE	FALSE	FALSE	Monong	dry	FALSE	NA	NA	NA	2023-10-07	12:07:00	1	sp7	1	CamC4	1
48325	DCIM0185.JPG	20231011\Cam C4	2023-10-07 12:20:01	Warthog	3	NA	FALSE	TRUE	FALSE	TRUE	FALSE	FALSE	Monong	dry	FALSE	NA	NA	NA	2023-10-07	12:20:00	1	sp7	3	CamC4	2
48326	DCIM0186.JPG	20231011\Cam C4	2023-10-07 12:21:01	Warthog	4	NA	TRUE	TRUE	FALSE	TRUE	FALSE	FALSE	Monong	dry	FALSE	NA	NA	NA	2023-10-07	12:21:00	1	sp7	4	CamC4	3
48327	DCIM0187.JPG	20231011\Cam C4	2023-10-07 12:22:01	Warthog	3	NA	FALSE	FALSE	FALSE	TRUE	FALSE	FALSE	Monong	dry	FALSE	NA	NA	NA	2023-10-07	12:22:00	1	sp7	3	CamC4	1
48328	DCIM0188.JPG	20231011\Cam C4	2023-10-07 12:23:01	Warthog	2	NA	TRUE	FALSE	FALSE	FALSE	FALSE	FALSE	Monong	dry	FALSE	NA	NA	NA	2023-10-07	12:23:00	1	sp7	2	CamC4	1
48329	DCIM0193.JPG	20231011\Cam C4	2023-10-07 12:28:01	Red Hartebeest	1	NA	FALSE	TRUE	FALSE	FALSE	FALSE	FALSE	Monong	dry	FALSE	NA	NA	NA	2023-10-07	12:28:00	1	sp6	1	CamC4	1
48330	DCIM0194.JPG	20231011\Cam C4	2023-10-07 12:29:01	Red Hartebeest	1	NA	FALSE	TRUE	FALSE	FALSE	FALSE	FALSE	Monong	dry	FALSE	NA	NA	NA	2023-10-07	12:29:00	1	sp6	1	CamC4	1
48331	DCIM0194.JPG	20231011\Cam C4	2023-10-07 12:29:01	Waterbuck	1	NA	FALSE	TRUE	FALSE	FALSE	FALSE	FALSE	Monong	dry	FALSE	NA	NA	NA	2023-10-07	12:29:00	1	sp7	1	CamC4	1
48332	DCIM0195.JPG	20231011\Cam C4	2023-10-07 12:30:00	Red Hartebeest	1	NA	TRUE	FALSE	FALSE	FALSE	FALSE	FALSE	Monong	dry	FALSE	NA	NA	NA	2023-10-07	12:30:00	1	sp6	1	CamC4	1
48333	DCIM0195.JPG	20231011\Cam C4	2023-10-07 12:30:00	Waterbuck	1	NA	TRUE	FALSE	FALSE	FALSE	FALSE	FALSE	Monong	dry	FALSE	NA	NA	NA	2023-10-07	12:30:00	1	sp7	1	CamC4	1
48334	DCIM0196.JPG	20231011\Cam C4	2023-10-07 12:31:00	Waterbuck	1	NA	FALSE	TRUE	FALSE	FALSE	FALSE	FALSE	Monong	dry	FALSE	NA	NA	NA	2023-10-07	12:31:00	1	sp7	1	CamC4	1
48335	DCIM0196.JPG	20231011\Cam C4	2023-10-07 12:31:00	Red Hartebeest	1	NA	TRUE	FALSE	FALSE	FALSE	FALSE	FALSE	Monong	dry	FALSE	NA	NA	NA	2023-10-07	12:31:00	1	sp6	1	CamC4	1
48336	DCIM0197.JPG	20231011\Cam C4	2023-10-07 12:32:01	Red Hartebeest	1	NA	TRUE	FALSE	FALSE	FALSE	FALSE	FALSE	Monong	dry	FALSE	NA	NA	NA	2023-10-07	12:32:00	1	sp6	1	CamC4	1
48337	DCIM0197.JPG	20231011\Cam C4	2023-10-07 12:32:01	Waterbuck	1	NA	FALSE	TRUE	FALSE	FALSE	FALSE	FALSE	Monong	dry	FALSE	NA	NA	NA	2023-10-07	12:32:00	1	sp7	1	CamC4	1
48338	DCIM0198.JPG	20231011\Cam C4	2023-10-07 12:33:01	Waterbuck	1	NA	FALSE	TRUE	FALSE	FALSE	FALSE	FALSE	Monong	dry	FALSE	NA	NA	NA	2023-10-07	12:33:00	1	sp7	1	CamC4	1
48339	DCIM0198.JPG	20231011\Cam C4	2023-10-07 12:33:01	Red Hartebeest	1	NA	TRUE	FALSE	FALSE	FALSE	FALSE	FALSE	Monong	dry	FALSE	NA	NA	NA	2023-10-07	12:33:00	1	sp6	1	CamC4	1
48340	DCIM0199.JPG	20231011\Cam C4	2023-10-07 12:34:01	Red Hartebeest	1	NA	TRUE	FALSE	FALSE	FALSE	FALSE	FALSE	Monong	dry	FALSE	NA	NA	NA	2023-10-07	12:34:00	1	sp6	1	CamC4	1
48341	DCIM0199.JPG	20231011\Cam C4	2023-10-07 12:34:01	Waterbuck	1	NA	TRUE	FALSE	FALSE	FALSE	FALSE	FALSE	Monong	dry	FALSE	NA	NA	NA	2023-10-07	12:34:00	1	sp7	1	CamC4	1
48342	DCIM0200.JPG	20231011\Cam C4	2023-10-07 12:35:01	Red Hartebeest	1	NA	TRUE	FALSE	FALSE	FALSE	FALSE	FALSE	Monong	dry	FALSE	NA	NA	NA	2023-10-07	12:35:00	1	sp6	1	CamC4	1
48343	DCIM0201.JPG	20231011\Cam C4	2023-10-07 12:36:00	Red Hartebeest	1	NA	TRUE	FALSE	FALSE	FALSE	FALSE	FALSE	Monong	dry	FALSE	NA	NA	NA	2023-10-07	12:36:00	1	sp6	1	CamC4	1
48344	DCIM0202.JPG	20231011\Cam C4	2023-10-07 12:37:00	Red Hartebeest	1	NA	TRUE	FALSE	FALSE	FALSE	FALSE	FALSE	Monong	dry	FALSE	NA	NA	NA	2023-10-07	12:37:00	1	sp6	1	CamC4	1
48345	DCIM0207.JPG	20231011\Cam C4	2023-10-07 12:42:01	Waterbuck	3	NA	TRUE	TRUE	FALSE	FALSE	FALSE	FALSE	Monong	dry	FALSE	NA	NA	NA	2023-10-07	12:42:00	1	sp6	3	CamC4	2
48346	DCIM0208.JPG	20231011\Cam C4	2023-10-07 12:43:00	Waterbuck	4	NA	FALSE	TRUE	FALSE	FALSE	FALSE	FALSE	Monong	dry	FALSE	NA	NA	NA	2023-10-07	12:43:00	1	sp6	4	CamC4	1
48347	DCIM0209.JPG	20231011\Cam C4	2023-10-07 12:44:00	Waterbuck	4	NA	FALSE	TRUE	FALSE	TRUE	FALSE	FALSE	Monong	dry	FALSE	NA	NA	NA	2023-10-07	12:44:00	1	sp6	4	CamC4	2
48348	DCIM0210.JPG	20231011\Cam C4	2023-10-07 12:45:01	Waterbuck	4	NA	FALSE	FALSE	TRUE	TRUE	FALSE	FALSE	Monong	dry	FALSE	NA	NA	NA	2023-10-07	12:45:00	1	sp6	4	CamC4	2
48349	DCIM0211.JPG	20231011\Cam C4	2023-10-07 12:46:01	Waterbuck	4	NA	TRUE	FALSE	FALSE	FALSE	FALSE	FALSE	Monong	dry	FALSE	NA	NA	NA	2023-10-07	12:46:00	1	sp6	4	CamC4	1
48350	DCIM0212.JPG	20231011\Cam C4	2023-10-07 12:47:01	Waterbuck	4	NA	TRUE	FALSE	FALSE	FALSE	FALSE	FALSE	Monong	dry	FALSE	NA	NA	NA	2023-10-07	12:47:00	1	sp6	4	CamC4	1
48351	DCIM0213.JPG	20231011\Cam C4	2023-10-07 12:48:01	Waterbuck	4	NA	TRUE	FALSE	FALSE	FALSE	FALSE	FALSE	Monong	dry	FALSE	NA	NA	NA	2023-10-07	12:48:00	1	sp6	4	CamC4	1
48352	DCIM0214.JPG	20231011\Cam C4	2023-10-07 12:49:00	Waterbuck	2	NA	TRUE	FALSE	FALSE	FALSE	FALSE	FALSE	Monong	dry	FALSE	NA	NA	NA	2023-10-07	12:49:00	1	sp6	2	CamC4	1
48353	DCIM0214.JPG	20231011\Cam C4	2023-10-07 12:49:00	Warthog	1	NA	TRUE	FALSE	FALSE	FALSE	FALSE	FALSE	Monong	dry	FALSE	NA	NA	NA	2023-10-07	12:49:00	1	sp7	1	CamC4	1
48354	DCIM0215.JPG	20231011\Cam C4	2023-10-07 12:50:00	Warthog	1	NA	FALSE	TRUE	FALSE	FALSE	FALSE	FALSE	Monong	dry	FALSE	NA	NA	NA	2023-10-07	12:50:00	1	sp7	1	CamC4	1
48355	DCIM0215.JPG	20231011\Cam C4	2023-10-07 12:50:00	Waterbuck	1	NA	TRUE	FALSE	FALSE	FALSE	FALSE	FALSE	Monong	dry	FALSE	NA	NA	NA	2023-10-07	12:50:00	1	sp6	1	CamC4	1
48356	DCIM0216.JPG	20231011\Cam C4	2023-10-07 12:51:01	Warthog	1	NA	FALSE	TRUE	FALSE	FALSE	FALSE	FALSE	Monong	dry	FALSE	NA	NA	NA	2023-10-07	12:51:00	1	sp7	1	CamC4	1
48357	DCIM0216.JPG	20231011\Cam C4	2023-10-07 12:51:01	Waterbuck	1	NA	TRUE	FALSE	FALSE	FALSE	FALSE	FALSE	Monong	dry	FALSE	NA	NA	NA	2023-10-07	12:51:00	1	sp6	1	CamC4	1
48358	DCIM0217.JPG	20231011\Cam C4	2023-10-07 12:52:01	Waterbuck	2	NA	TRUE	TRUE	FALSE	FALSE	FALSE	FALSE	Monong	dry	FALSE	NA	NA	NA	2023-10-07	12:52:00	1	sp6	2	CamC4	2
48359	DCIM0218.JPG	20231011\Cam C4	2023-10-07 12:53:01	Waterbuck	3	NA	TRUE	FALSE	FALSE	FALSE	FALSE	FALSE	Monong	dry	FALSE	NA	NA	NA	2023-10-07	12:53:00	1	sp6	3	CamC4	1
48360	DCIM0219.JPG	20231011\Cam C4	2023-10-07 12:54:01	Waterbuck	4	NA	TRUE	FALSE	TRUE	TRUE	FALSE	FALSE	Monong	dry	FALSE	NA	NA	NA	2023-10-07	12:54:00	2	sp5	2	CamC4	3
48361	DCIM0219.JPG	20231011\Cam C4	2023-10-07 12:54:01	Waterbuck	4	NA	TRUE	FALSE	TRUE	TRUE	FALSE	FALSE	Monong	dry	FALSE	NA	NA	NA	2023-10-07	12:54:00	2	sp6	2	CamC4	3
48362	DCIM0220.JPG	20231011\Cam C4	2023-10-07 12:55:00	Waterbuck	5	NA	TRUE	FALSE	FALSE	TRUE	FALSE	FALSE	Monong	dry	FALSE	NA	NA	NA	2023-10-07	12:55:00	2	sp5	2.5	CamC4	2
48363	DCIM0220.JPG	20231011\Cam C4	2023-10-07 12:55:00	Waterbuck	5	NA	TRUE	FALSE	FALSE	TRUE	FALSE	FALSE	Monong	dry	FALSE	NA	NA	NA	2023-10-07	12:55:00	2	sp6	2.5	CamC4	2
48364	DCIM0221.JPG	20231011\Cam C4	2023-10-07 12:56:00	Waterbuck	5	NA	TRUE	FALSE	FALSE	TRUE	FALSE	FALSE	Monong	dry	FALSE	NA	NA	NA	2023-10-07	12:56:00	2	sp5	2.5	CamC4	2
48365	DCIM0221.JPG	20231011\Cam C4	2023-10-07 12:56:00	Waterbuck	5	NA	TRUE	FALSE	FALSE	TRUE	FALSE	FALSE	Monong	dry	FALSE	NA	NA	NA	2023-10-07	12:56:00	2	sp6	2.5	CamC4	2
48366	DCIM0222.JPG	20231011\Cam C4	2023-10-07 12:57:01	Waterbuck	5	NA	TRUE	FALSE	TRUE	FALSE	FALSE	FALSE	Monong	dry	FALSE	NA	NA	NA	2023-10-07	12:57:00	2	sp6	2.5	CamC4	2
48367	DCIM0223.JPG	20231011\Cam C4	2023-10-07 12:58:01	Waterbuck	5	NA	TRUE	FALSE	TRUE	FALSE	FALSE	FALSE	Monong	dry	FALSE	NA	NA	NA	2023-10-07	12:58:00	2	sp6	2.5	CamC4	2
48368	DCIM0224.JPG	20231011\Cam C4	2023-10-07 12:59:01	Waterbuck	5	NA	TRUE	FALSE	TRUE	FALSE	FALSE	FALSE	Monong	dry	FALSE	NA	NA	NA	2023-10-07	12:59:00	2	sp6	2.5	CamC4	2
48369	DCIM0225.JPG	20231011\Cam C4	2023-10-07 13:00:01	Waterbuck	5	NA	TRUE	FALSE	TRUE	FALSE	FALSE	FALSE	Monong	dry	FALSE	NA	NA	NA	2023-10-07	13:00:00	2	sp6	2.5	CamC4	2
48370	DCIM0226.JPG	20231011\Cam C4	2023-10-07 13:01:01	Waterbuck	6	NA	TRUE	TRUE	TRUE	FALSE	FALSE	FALSE	Monong	dry	FALSE	NA	NA	NA	2023-10-07	13:01:00	2	sp6	3	CamC4	3
48371	DCIM0227.JPG	20231011\Cam C4	2023-10-07 13:02:00	Waterbuck	4	NA	TRUE	TRUE	FALSE	FALSE	FALSE	FALSE	Monong	dry	FALSE	NA	NA	NA	2023-10-07	13:02:00	2	sp5	2	CamC4	2
48372	DCIM0227.JPG	20231011\Cam C4	2023-10-07 13:02:00	Waterbuck	4	NA	TRUE	TRUE	FALSE	FALSE	FALSE	FALSE	Monong	dry	FALSE	NA	NA	NA	2023-10-07	13:02:00	2	sp6	2	CamC4	2
48373	DCIM0228.JPG	20231011\Cam C4	2023-10-07 13:03:01	Waterbuck	3	NA	TRUE	TRUE	FALSE	FALSE	FALSE	FALSE	Monong	dry	FALSE	NA	NA	NA	2023-10-07	13:03:00	1	sp6	3	CamC4	2
48374	DCIM0229.JPG	20231011\Cam C4	2023-10-07 13:04:01	Waterbuck	3	NA	TRUE	TRUE	FALSE	FALSE	FALSE	FALSE	Monong	dry	FALSE	NA	NA	NA	2023-10-07	13:04:00	1	sp6	3	CamC4	2
48375	DCIM0230.JPG	20231011\Cam C4	2023-10-07 13:05:01	Waterbuck	3	NA	TRUE	TRUE	FALSE	FALSE	FALSE	FALSE	Monong	dry	FALSE	NA	NA	NA	2023-10-07	13:05:00	1	sp6	3	CamC4	2
48376	DCIM0231.JPG	20231011\Cam C4	2023-10-07 13:06:01	Waterbuck	3	NA	TRUE	TRUE	FALSE	FALSE	FALSE	FALSE	Monong	dry	FALSE	NA	NA	NA	2023-10-07	13:06:00	1	sp6	3	CamC4	2
48377	DCIM0232.JPG	20231011\Cam C4	2023-10-07 13:07:01	Waterbuck	4	NA	TRUE	TRUE	FALSE	FALSE	FALSE	FALSE	Monong	dry	FALSE	NA	NA	NA	2023-10-07	13:07:00	1	sp6	4	CamC4	2
48378	DCIM0233.JPG	20231011\Cam C4	2023-10-07 13:08:00	Waterbuck	3	NA	TRUE	TRUE	FALSE	FALSE	FALSE	FALSE	Monong	dry	FALSE	NA	NA	NA	2023-10-07	13:08:00	1	sp6	3	CamC4	2
48379	DCIM0234.JPG	20231011\Cam C4	2023-10-07 13:09:00	Waterbuck	2	NA	TRUE	TRUE	FALSE	FALSE	FALSE	FALSE	Monong	dry	FALSE	NA	NA	NA	2023-10-07	13:09:00	1	sp6	2	CamC4	2
48380	DCIM0235.JPG	20231011\Cam C4	2023-10-07 13:10:01	Waterbuck	1	NA	TRUE	TRUE	FALSE	FALSE	FALSE	FALSE	Monong	dry	FALSE	NA	NA	NA	2023-10-07	13:10:00	1	sp6	1	CamC4	2
48381	DCIM0236.JPG	20231011\Cam C4	2023-10-07 13:11:01	Waterbuck	1	NA	TRUE	TRUE	FALSE	FALSE	FALSE	FALSE	Monong	dry	FALSE	NA	NA	NA	2023-10-07	13:11:00	1	sp6	1	CamC4	2
48382	DCIM0288.JPG	20231011\Cam C4	2023-10-07 14:03:01	Vervet Monkey	3	NA	TRUE	FALSE	FALSE	FALSE	FALSE	FALSE	Monong	dry	FALSE	NA	NA	NA	2023-10-07	14:03:00	2	sp6	1.5	CamC4	1
48383	DCIM0289.JPG	20231011\Cam C4	2023-10-07 14:04:01	Vervet Monkey	3	NA	TRUE	FALSE	FALSE	FALSE	FALSE	FALSE	Monong	dry	FALSE	NA	NA	NA	2023-10-07	14:04:00	2	sp5	1.5	CamC4	1
48384	DCIM0289.JPG	20231011\Cam C4	2023-10-07 14:04:01	Vervet Monkey	3	NA	TRUE	FALSE	FALSE	FALSE	FALSE	FALSE	Monong	dry	FALSE	NA	NA	NA	2023-10-07	14:04:00	2	sp6	1.5	CamC4	1
48385	DCIM0290.JPG	20231011\Cam C4	2023-10-07 14:05:00	Vervet Monkey	3	NA	TRUE	FALSE	FALSE	FALSE	FALSE	FALSE	Monong	dry	FALSE	NA	NA	NA	2023-10-07	14:05:00	2	sp5	1.5	CamC4	1
48386	DCIM0290.JPG	20231011\Cam C4	2023-10-07 14:05:00	Vervet Monkey	3	NA	TRUE	FALSE	FALSE	FALSE	FALSE	FALSE	Monong	dry	FALSE	NA	NA	NA	2023-10-07	14:05:00	2	sp6	1.5	CamC4	1
48387	DCIM0291.JPG	20231011\Cam C4	2023-10-07 14:06:00	Warthog	2	NA	FALSE	TRUE	FALSE	FALSE	FALSE	FALSE	Monong	dry	FALSE	NA	NA	NA	2023-10-07	14:06:00	1	sp5	2	CamC4	1
48388	DCIM0292.JPG	20231011\Cam C4	2023-10-07 14:07:01	Warthog	2	NA	FALSE	TRUE	FALSE	FALSE	FALSE	FALSE	Monong	dry	FALSE	NA	NA	NA	2023-10-07	14:07:00	1	sp5	2	CamC4	1
48389	DCIM0293.JPG	20231011\Cam C4	2023-10-07 14:08:01	Warthog	2	NA	FALSE	FALSE	TRUE	FALSE	FALSE	FALSE	Monong	dry	FALSE	NA	NA	NA	2023-10-07	14:08:00	1	sp5	2	CamC4	1
48390	DCIM0294.JPG	20231011\Cam C4	2023-10-07 14:09:01	Warthog	2	NA	FALSE	FALSE	TRUE	FALSE	FALSE	FALSE	Monong	dry	FALSE	NA	NA	NA	2023-10-07	14:09:00	1	sp5	2	CamC4	1
48391	DCIM0295.JPG	20231011\Cam C4	2023-10-07 14:10:01	Warthog	2	NA	FALSE	TRUE	FALSE	TRUE	FALSE	FALSE	Monong	dry	FALSE	NA	NA	NA	2023-10-07	14:10:00	1	sp5	2	CamC4	2
48392	DCIM0296.JPG	20231011\Cam C4	2023-10-07 14:11:00	Warthog	2	NA	TRUE	TRUE	FALSE	FALSE	FALSE	FALSE	Monong	dry	FALSE	NA	NA	NA	2023-10-07	14:11:00	1	sp5	2	CamC4	2
48393	DCIM0297.JPG	20231011\Cam C4	2023-10-07 14:12:00	Warthog	2	NA	FALSE	FALSE	TRUE	FALSE	FALSE	FALSE	Monong	dry	FALSE	NA	NA	NA	2023-10-07	14:12:00	1	sp5	2	CamC4	1
48394	DCIM0299.JPG	20231011\Cam C4	2023-10-07 14:14:01	Warthog	1	NA	FALSE	FALSE	TRUE	FALSE	FALSE	FALSE	Monong	dry	FALSE	NA	NA	NA	2023-10-07	14:14:00	1	sp5	1	CamC4	1
48395	DCIM0300.JPG	20231011\Cam C4	2023-10-07 14:15:01	Warthog	1	NA	FALSE	FALSE	TRUE	FALSE	FALSE	FALSE	Monong	dry	FALSE	NA	NA	NA	2023-10-07	14:15:00	1	sp5	1	CamC4	1
48396	DCIM0301.JPG	20231011\Cam C4	2023-10-07 14:16:01	Warthog	1	NA	FALSE	FALSE	TRUE	FALSE	FALSE	FALSE	Monong	dry	FALSE	NA	NA	NA	2023-10-07	14:16:00	1	sp5	1	CamC4	1
48397	DCIM0302.JPG	20231011\Cam C4	2023-10-07 14:17:01	Vervet Monkey	1	NA	FALSE	TRUE	FALSE	FALSE	FALSE	FALSE	Monong	dry	FALSE	NA	NA	NA	2023-10-07	14:17:00	1	sp5	1	CamC4	1
48398	DCIM0303.JPG	20231011\Cam C4	2023-10-07 14:18:00	Vervet Monkey	1	NA	FALSE	TRUE	FALSE	FALSE	FALSE	FALSE	Monong	dry	FALSE	NA	NA	NA	2023-10-07	14:18:00	1	sp5	1	CamC4	1
48399	DCIM0331.JPG	20231011\Cam C4	2023-10-07 14:46:01	Vervet Monkey	1	NA	FALSE	TRUE	FALSE	FALSE	FALSE	FALSE	Monong	dry	FALSE	NA	NA	NA	2023-10-07	14:46:00	1	sp6	1	CamC4	1
48400	DCIM0332.JPG	20231011\Cam C4	2023-10-07 14:47:01	Vervet Monkey	3	NA	TRUE	FALSE	FALSE	FALSE	FALSE	FALSE	Monong	dry	FALSE	NA	NA	NA	2023-10-07	14:47:00	1	sp6	3	CamC4	1
48401	DCIM0333.JPG	20231011\Cam C4	2023-10-07 14:48:01	Vervet Monkey	3	NA	TRUE	FALSE	FALSE	FALSE	FALSE	FALSE	Monong	dry	FALSE	NA	NA	NA	2023-10-07	14:48:00	1	sp6	3	CamC4	1
48402	DCIM0333.JPG	20231011\Cam C4	2023-10-07 14:48:01	Waterbuck	1	NA	TRUE	FALSE	FALSE	FALSE	FALSE	FALSE	Monong	dry	FALSE	NA	NA	NA	2023-10-07	14:48:00	1	sp6	1	CamC4	1
48403	DCIM0334.JPG	20231011\Cam C4	2023-10-07 14:49:00	Waterbuck	1	NA	FALSE	FALSE	FALSE	TRUE	FALSE	FALSE	Monong	dry	FALSE	NA	NA	NA	2023-10-07	14:49:00	1	sp6	1	CamC4	1
48404	DCIM0334.JPG	20231011\Cam C4	2023-10-07 14:49:00	Vervet Monkey	1	NA	TRUE	FALSE	FALSE	FALSE	FALSE	FALSE	Monong	dry	FALSE	NA	NA	NA	2023-10-07	14:49:00	1	sp6	1	CamC4	1
48405	DCIM0335.JPG	20231011\Cam C4	2023-10-07 14:50:00	Vervet Monkey	1	NA	TRUE	FALSE	FALSE	FALSE	FALSE	FALSE	Monong	dry	FALSE	NA	NA	NA	2023-10-07	14:50:00	1	sp6	1	CamC4	1
48406	DCIM0335.JPG	20231011\Cam C4	2023-10-07 14:50:00	Waterbuck	1	NA	FALSE	FALSE	TRUE	FALSE	FALSE	FALSE	Monong	dry	FALSE	NA	NA	NA	2023-10-07	14:50:00	1	sp6	1	CamC4	1
48407	DCIM0336.JPG	20231011\Cam C4	2023-10-07 14:51:01	Waterbuck	1	NA	FALSE	FALSE	TRUE	FALSE	FALSE	FALSE	Monong	dry	FALSE	NA	NA	NA	2023-10-07	14:51:00	1	sp6	1	CamC4	1
48408	DCIM0336.JPG	20231011\Cam C4	2023-10-07 14:51:01	Vervet Monkey	1	NA	TRUE	FALSE	FALSE	FALSE	FALSE	FALSE	Monong	dry	FALSE	NA	NA	NA	2023-10-07	14:51:00	1	sp6	1	CamC4	1
48409	DCIM0339.JPG	20231011\Cam C4	2023-10-07 14:54:01	Vervet Monkey	1	NA	TRUE	FALSE	FALSE	FALSE	FALSE	FALSE	Monong	dry	FALSE	NA	NA	NA	2023-10-07	14:54:00	1	sp6	1	CamC4	1
48410	DCIM0340.JPG	20231011\Cam C4	2023-10-07 14:55:01	Vervet Monkey	1	NA	TRUE	FALSE	FALSE	FALSE	FALSE	FALSE	Monong	dry	FALSE	NA	NA	NA	2023-10-07	14:55:00	1	sp6	1	CamC4	1
48411	DCIM0341.JPG	20231011\Cam C4	2023-10-07 14:56:00	Vervet Monkey	4	NA	TRUE	FALSE	FALSE	FALSE	FALSE	FALSE	Monong	dry	FALSE	NA	NA	NA	2023-10-07	14:56:00	1	sp6	4	CamC4	1
48412	DCIM0342.JPG	20231011\Cam C4	2023-10-07 14:57:01	Vervet Monkey	1	NA	TRUE	FALSE	FALSE	FALSE	FALSE	FALSE	Monong	dry	FALSE	NA	NA	NA	2023-10-07	14:57:00	1	sp6	1	CamC4	1
48413	DCIM0386.JPG	20231011\Cam C4	2023-10-07 15:41:00	Warthog	2	NA	FALSE	TRUE	TRUE	FALSE	FALSE	FALSE	Monong	dry	FALSE	NA	NA	NA	2023-10-07	15:41:00	1	sp5	2	CamC4	2
48414	DCIM0387.JPG	20231011\Cam C4	2023-10-07 15:42:01	Warthog	2	NA	FALSE	TRUE	TRUE	FALSE	FALSE	FALSE	Monong	dry	FALSE	NA	NA	NA	2023-10-07	15:42:00	1	sp5	2	CamC4	2
48415	DCIM0388.JPG	20231011\Cam C4	2023-10-07 15:43:01	Warthog	2	NA	TRUE	FALSE	TRUE	FALSE	FALSE	FALSE	Monong	dry	FALSE	NA	NA	NA	2023-10-07	15:43:00	1	sp5	2	CamC4	2
48416	DCIM0389.JPG	20231011\Cam C4	2023-10-07 15:44:01	Warthog	2	NA	TRUE	FALSE	TRUE	FALSE	FALSE	FALSE	Monong	dry	FALSE	NA	NA	NA	2023-10-07	15:44:00	1	sp6	2	CamC4	2
48417	DCIM0416.JPG	20231011\Cam C4	2023-10-07 16:11:01	Red Hartebeest	3	NA	TRUE	TRUE	FALSE	FALSE	FALSE	FALSE	Monong	dry	FALSE	NA	NA	NA	2023-10-07	16:11:00	1	sp7	3	CamC4	2
48418	DCIM0417.JPG	20231011\Cam C4	2023-10-07 16:12:00	Red Hartebeest	1	NA	FALSE	TRUE	FALSE	FALSE	FALSE	FALSE	Monong	dry	FALSE	NA	NA	NA	2023-10-07	16:12:00	1	sp7	1	CamC4	1
48419	DCIM0418.JPG	20231011\Cam C4	2023-10-07 16:13:00	Red Hartebeest	1	NA	FALSE	TRUE	FALSE	FALSE	FALSE	FALSE	Monong	dry	FALSE	NA	NA	NA	2023-10-07	16:13:00	1	sp7	1	CamC4	1
48420	DCIM0419.JPG	20231011\Cam C4	2023-10-07 16:14:01	Red Hartebeest	1	NA	TRUE	FALSE	FALSE	FALSE	FALSE	FALSE	Monong	dry	FALSE	NA	NA	NA	2023-10-07	16:14:00	1	sp7	1	CamC4	1
48421	DCIM0426.JPG	20231011\Cam C4	2023-10-07 16:21:01	Red Hartebeest	1	NA	TRUE	FALSE	FALSE	FALSE	FALSE	FALSE	Monong	dry	FALSE	NA	NA	NA	2023-10-07	16:21:00	1	sp5	1	CamC4	1
48422	DCIM0427.JPG	20231011\Cam C4	2023-10-07 16:22:01	Red Hartebeest	1	NA	FALSE	TRUE	FALSE	FALSE	FALSE	FALSE	Monong	dry	FALSE	NA	NA	NA	2023-10-07	16:22:00	1	sp5	1	CamC4	1
48423	DCIM0428.JPG	20231011\Cam C4	2023-10-07 16:23:01	Red Hartebeest	1	NA	TRUE	FALSE	FALSE	FALSE	FALSE	FALSE	Monong	dry	FALSE	NA	NA	NA	2023-10-07	16:23:00	1	sp6	1	CamC4	1
48424	DCIM0429.JPG	20231011\Cam C4	2023-10-07 16:24:00	Red Hartebeest	1	NA	TRUE	FALSE	FALSE	FALSE	FALSE	FALSE	Monong	dry	FALSE	NA	NA	NA	2023-10-07	16:24:00	1	sp6	1	CamC4	1
48425	DCIM0430.JPG	20231011\Cam C4	2023-10-07 16:25:00	Red Hartebeest	3	NA	TRUE	FALSE	FALSE	FALSE	FALSE	FALSE	Monong	dry	FALSE	NA	NA	NA	2023-10-07	16:25:00	1	sp6	3	CamC4	1
48426	DCIM0431.JPG	20231011\Cam C4	2023-10-07 16:26:01	Red Hartebeest	2	NA	TRUE	FALSE	FALSE	FALSE	FALSE	FALSE	Monong	dry	FALSE	NA	NA	NA	2023-10-07	16:26:00	1	sp6	2	CamC4	1
48427	DCIM0432.JPG	20231011\Cam C4	2023-10-07 16:27:01	Red Hartebeest	1	NA	TRUE	FALSE	FALSE	FALSE	FALSE	FALSE	Monong	dry	FALSE	NA	NA	NA	2023-10-07	16:27:00	1	sp6	1	CamC4	1
48428	DCIM0433.JPG	20231011\Cam C4	2023-10-07 16:28:01	Red Hartebeest	1	NA	TRUE	FALSE	FALSE	FALSE	FALSE	FALSE	Monong	dry	FALSE	NA	NA	NA	2023-10-07	16:28:00	1	sp6	1	CamC4	1
48429	DCIM0434.JPG	20231011\Cam C4	2023-10-07 16:29:01	Red Hartebeest	1	NA	TRUE	FALSE	FALSE	FALSE	FALSE	FALSE	Monong	dry	FALSE	NA	NA	NA	2023-10-07	16:29:00	1	sp6	1	CamC4	1
48430	DCIM0435.JPG	20231011\Cam C4	2023-10-07 16:30:01	Red Hartebeest	1	NA	TRUE	FALSE	FALSE	FALSE	FALSE	FALSE	Monong	dry	FALSE	NA	NA	NA	2023-10-07	16:30:00	1	sp6	1	CamC4	1
48431	DCIM0436.JPG	20231011\Cam C4	2023-10-07 16:31:00	Red Hartebeest	1	NA	TRUE	FALSE	FALSE	FALSE	FALSE	FALSE	Monong	dry	FALSE	NA	NA	NA	2023-10-07	16:31:00	1	sp6	1	CamC4	1
48432	DCIM0437.JPG	20231011\Cam C4	2023-10-07 16:32:00	Red Hartebeest	1	NA	TRUE	FALSE	FALSE	FALSE	FALSE	FALSE	Monong	dry	FALSE	NA	NA	NA	2023-10-07	16:32:00	1	sp6	1	CamC4	1
48433	DCIM0448.JPG	20231011\Cam C4	2023-10-07 16:43:00	Vervet Monkey	1	NA	TRUE	FALSE	FALSE	FALSE	FALSE	FALSE	Monong	dry	FALSE	NA	NA	NA	2023-10-07	16:43:00	1	sp7	1	CamC4	1
48434	DCIM0449.JPG	20231011\Cam C4	2023-10-07 16:44:00	Vervet Monkey	2	NA	TRUE	FALSE	FALSE	FALSE	FALSE	FALSE	Monong	dry	FALSE	NA	NA	NA	2023-10-07	16:44:00	1	sp7	2	CamC4	1
48435	DCIM0450.JPG	20231011\Cam C4	2023-10-07 16:45:01	Vervet Monkey	3	NA	TRUE	FALSE	FALSE	FALSE	FALSE	FALSE	Monong	dry	FALSE	NA	NA	NA	2023-10-07	16:45:00	1	sp7	3	CamC4	1
48436	DCIM0451.JPG	20231011\Cam C4	2023-10-07 16:46:01	Vervet Monkey	2	NA	TRUE	FALSE	FALSE	FALSE	FALSE	FALSE	Monong	dry	FALSE	NA	NA	NA	2023-10-07	16:46:00	1	sp7	2	CamC4	1
48437	DCIM0452.JPG	20231011\Cam C4	2023-10-07 16:47:01	Vervet Monkey	2	NA	TRUE	FALSE	FALSE	FALSE	FALSE	FALSE	Monong	dry	FALSE	NA	NA	NA	2023-10-07	16:47:00	1	sp7	2	CamC4	1
48438	DCIM0453.JPG	20231011\Cam C4	2023-10-07 16:48:01	Vervet Monkey	3	NA	TRUE	FALSE	FALSE	FALSE	FALSE	FALSE	Monong	dry	FALSE	NA	NA	NA	2023-10-07	16:48:00	1	sp7	3	CamC4	1
48439	DCIM0453.JPG	20231011\Cam C4	2023-10-07 16:48:01	Black Wildebeest	2	NA	FALSE	TRUE	FALSE	FALSE	FALSE	FALSE	Monong	dry	FALSE	NA	NA	NA	2023-10-07	16:48:00	1	sp6	2	CamC4	1
48440	DCIM0454.JPG	20231011\Cam C4	2023-10-07 16:49:01	Black Wildebeest	5	NA	TRUE	FALSE	FALSE	TRUE	FALSE	FALSE	Monong	dry	FALSE	NA	NA	NA	2023-10-07	16:49:00	1	sp6	5	CamC4	2
48441	DCIM0454.JPG	20231011\Cam C4	2023-10-07 16:49:01	Vervet Monkey	2	NA	TRUE	FALSE	FALSE	FALSE	FALSE	FALSE	Monong	dry	FALSE	NA	NA	NA	2023-10-07	16:49:00	1	sp7	2	CamC4	1
48442	DCIM0455.JPG	20231011\Cam C4	2023-10-07 16:50:00	Black Wildebeest	5	NA	TRUE	TRUE	FALSE	TRUE	FALSE	FALSE	Monong	dry	FALSE	NA	NA	NA	2023-10-07	16:50:00	1	sp6	5	CamC4	3
48443	DCIM0455.JPG	20231011\Cam C4	2023-10-07 16:50:00	Vervet Monkey	4	NA	TRUE	TRUE	FALSE	FALSE	FALSE	FALSE	Monong	dry	FALSE	NA	NA	NA	2023-10-07	16:50:00	1	sp7	4	CamC4	2
48444	DCIM0456.JPG	20231011\Cam C4	2023-10-07 16:51:00	Vervet Monkey	2	NA	TRUE	FALSE	FALSE	FALSE	FALSE	FALSE	Monong	dry	FALSE	NA	NA	NA	2023-10-07	16:51:00	1	sp7	2	CamC4	1
48445	DCIM0457.JPG	20231011\Cam C4	2023-10-07 16:52:01	Vervet Monkey	2	NA	TRUE	FALSE	FALSE	FALSE	FALSE	FALSE	Monong	dry	FALSE	NA	NA	NA	2023-10-07	16:52:00	1	sp7	2	CamC4	1
48446	DCIM0469.JPG	20231011\Cam C4	2023-10-07 17:04:01	Vervet Monkey	1	NA	TRUE	FALSE	FALSE	FALSE	FALSE	FALSE	Monong	dry	FALSE	NA	NA	NA	2023-10-07	17:04:00	1	sp7	1	CamC4	1
48447	DCIM0470.JPG	20231011\Cam C4	2023-10-07 17:05:01	Vervet Monkey	1	NA	TRUE	FALSE	FALSE	FALSE	FALSE	FALSE	Monong	dry	FALSE	NA	NA	NA	2023-10-07	17:05:00	1	sp6	1	CamC4	1
48448	DCIM0471.JPG	20231011\Cam C4	2023-10-07 17:06:01	Vervet Monkey	1	NA	TRUE	FALSE	FALSE	FALSE	FALSE	FALSE	Monong	dry	FALSE	NA	NA	NA	2023-10-07	17:06:00	1	sp6	1	CamC4	1
48449	DCIM0472.JPG	20231011\Cam C4	2023-10-07 17:07:01	Vervet Monkey	1	NA	TRUE	FALSE	FALSE	FALSE	FALSE	FALSE	Monong	dry	FALSE	NA	NA	NA	2023-10-07	17:07:00	1	sp6	1	CamC4	1
48450	DCIM0473.JPG	20231011\Cam C4	2023-10-07 17:08:01	Vervet Monkey	1	NA	TRUE	FALSE	FALSE	FALSE	FALSE	FALSE	Monong	dry	FALSE	NA	NA	NA	2023-10-07	17:08:00	1	sp6	1	CamC4	1
48451	DCIM0474.JPG	20231011\Cam C4	2023-10-07 17:09:00	Vervet Monkey	1	NA	TRUE	FALSE	FALSE	FALSE	FALSE	FALSE	Monong	dry	FALSE	NA	NA	NA	2023-10-07	17:09:00	1	sp7	1	CamC4	1
48452	DCIM0475.JPG	20231011\Cam C4	2023-10-07 17:10:00	Vervet Monkey	1	NA	TRUE	FALSE	FALSE	FALSE	FALSE	FALSE	Monong	dry	FALSE	NA	NA	NA	2023-10-07	17:10:00	1	sp6	1	CamC4	1
48453	DCIM0476.JPG	20231011\Cam C4	2023-10-07 17:11:01	Vervet Monkey	1	NA	TRUE	FALSE	FALSE	FALSE	FALSE	FALSE	Monong	dry	FALSE	NA	NA	NA	2023-10-07	17:11:00	1	sp7	1	CamC4	1
48454	DCIM0476.JPG	20231011\Cam C4	2023-10-07 17:11:01	Warthog	3	NA	TRUE	TRUE	FALSE	FALSE	FALSE	FALSE	Monong	dry	FALSE	NA	NA	NA	2023-10-07	17:11:00	1	sp7	3	CamC4	2
48455	DCIM0476.JPG	20231011\Cam C4	2023-10-07 17:11:01	Vervet Monkey	3	NA	TRUE	FALSE	FALSE	FALSE	FALSE	FALSE	Monong	dry	FALSE	NA	NA	NA	2023-10-07	17:11:00	1	sp6	3	CamC4	1
48456	DCIM0477.JPG	20231011\Cam C4	2023-10-07 17:12:01	Warthog	3	NA	TRUE	TRUE	FALSE	FALSE	FALSE	FALSE	Monong	dry	FALSE	NA	NA	NA	2023-10-07	17:12:00	1	sp7	3	CamC4	2
48457	DCIM0478.JPG	20231011\Cam C4	2023-10-07 17:13:01	Vervet Monkey	3	NA	TRUE	FALSE	FALSE	FALSE	FALSE	FALSE	Monong	dry	FALSE	NA	NA	NA	2023-10-07	17:13:00	1	sp6	3	CamC4	1
48458	DCIM0479.JPG	20231011\Cam C4	2023-10-07 17:14:01	Vervet Monkey	3	NA	TRUE	FALSE	FALSE	FALSE	FALSE	FALSE	Monong	dry	FALSE	NA	NA	NA	2023-10-07	17:14:00	2	sp6	1.5	CamC4	1
48459	DCIM0479.JPG	20231011\Cam C4	2023-10-07 17:14:01	Vervet Monkey	3	NA	TRUE	FALSE	FALSE	FALSE	FALSE	FALSE	Monong	dry	FALSE	NA	NA	NA	2023-10-07	17:14:00	2	sp7	1.5	CamC4	1
48460	DCIM0480.JPG	20231011\Cam C4	2023-10-07 17:15:00	Vervet Monkey	3	NA	TRUE	FALSE	FALSE	FALSE	FALSE	FALSE	Monong	dry	FALSE	NA	NA	NA	2023-10-07	17:15:00	1	sp6	3	CamC4	1
48461	DCIM0487.JPG	20231011\Cam C4	2023-10-07 17:22:00	Vervet Monkey	3	NA	TRUE	FALSE	FALSE	FALSE	FALSE	FALSE	Monong	dry	FALSE	NA	NA	NA	2023-10-07	17:22:00	1	sp6	3	CamC4	1
48462	DCIM0488.JPG	20231011\Cam C4	2023-10-07 17:23:01	Vervet Monkey	1	NA	TRUE	FALSE	FALSE	FALSE	FALSE	FALSE	Monong	dry	FALSE	NA	NA	NA	2023-10-07	17:23:00	1	sp6	1	CamC4	1
48463	DCIM0489.JPG	20231011\Cam C4	2023-10-07 17:24:01	Vervet Monkey	1	NA	TRUE	FALSE	FALSE	FALSE	FALSE	FALSE	Monong	dry	FALSE	NA	NA	NA	2023-10-07	17:24:00	1	sp6	1	CamC4	1
48464	DCIM0490.JPG	20231011\Cam C4	2023-10-07 17:25:01	Vervet Monkey	1	NA	TRUE	FALSE	FALSE	FALSE	FALSE	FALSE	Monong	dry	FALSE	NA	NA	NA	2023-10-07	17:25:00	1	sp6	1	CamC4	1
48465	DCIM0491.JPG	20231011\Cam C4	2023-10-07 17:26:01	Vervet Monkey	1	NA	TRUE	FALSE	FALSE	FALSE	FALSE	FALSE	Monong	dry	FALSE	NA	NA	NA	2023-10-07	17:26:00	1	sp6	1	CamC4	1
48466	DCIM0492.JPG	20231011\Cam C4	2023-10-07 17:27:01	Vervet Monkey	1	NA	TRUE	FALSE	FALSE	FALSE	FALSE	FALSE	Monong	dry	FALSE	NA	NA	NA	2023-10-07	17:27:00	1	sp6	1	CamC4	1
48467	DCIM0497.JPG	20231011\Cam C4	2023-10-07 17:32:01	Red Hartebeest	1	NA	TRUE	FALSE	FALSE	FALSE	FALSE	FALSE	Monong	dry	FALSE	NA	NA	NA	2023-10-07	17:32:00	1	sp7	1	CamC4	1
48468	DCIM0518.JPG	20231011\Cam C4	2023-10-07 17:53:00	Eland	1	NA	FALSE	TRUE	FALSE	FALSE	FALSE	FALSE	Monong	dry	FALSE	NA	NA	NA	2023-10-07	17:53:00	1	sp6	1	CamC4	1
48469	DCIM0519.JPG	20231011\Cam C4	2023-10-07 17:54:00	Eland	11	NA	TRUE	TRUE	TRUE	TRUE	FALSE	FALSE	Monong	dry	FALSE	NA	NA	NA	2023-10-07	17:54:00	2	sp6	5.5	CamC4	4
48470	DCIM0519.JPG	20231011\Cam C4	2023-10-07 17:54:00	Eland	11	NA	TRUE	TRUE	TRUE	TRUE	FALSE	FALSE	Monong	dry	FALSE	NA	NA	NA	2023-10-07	17:54:00	2	sp7	5.5	CamC4	4
48471	DCIM0520.JPG	20231011\Cam C4	2023-10-07 17:55:01	Eland	11	NA	TRUE	TRUE	TRUE	TRUE	FALSE	FALSE	Monong	dry	FALSE	NA	NA	NA	2023-10-07	17:55:00	2	sp6	5.5	CamC4	4
48472	DCIM0520.JPG	20231011\Cam C4	2023-10-07 17:55:01	Eland	11	NA	TRUE	TRUE	TRUE	TRUE	FALSE	FALSE	Monong	dry	FALSE	NA	NA	NA	2023-10-07	17:55:00	2	sp7	5.5	CamC4	4
48473	DCIM0521.JPG	20231011\Cam C4	2023-10-07 17:56:01	Eland	11	NA	TRUE	TRUE	TRUE	TRUE	FALSE	FALSE	Monong	dry	FALSE	NA	NA	NA	2023-10-07	17:56:00	2	sp6	5.5	CamC4	4
48474	DCIM0521.JPG	20231011\Cam C4	2023-10-07 17:56:01	Eland	11	NA	TRUE	TRUE	TRUE	TRUE	FALSE	FALSE	Monong	dry	FALSE	NA	NA	NA	2023-10-07	17:56:00	2	sp7	5.5	CamC4	4
48475	DCIM0522.JPG	20231011\Cam C4	2023-10-07 17:57:01	Eland	8	NA	TRUE	TRUE	TRUE	TRUE	FALSE	FALSE	Monong	dry	FALSE	NA	NA	NA	2023-10-07	17:57:00	2	sp6	4	CamC4	4
48476	DCIM0522.JPG	20231011\Cam C4	2023-10-07 17:57:01	Eland	8	NA	TRUE	TRUE	TRUE	TRUE	FALSE	FALSE	Monong	dry	FALSE	NA	NA	NA	2023-10-07	17:57:00	2	sp7	4	CamC4	4
48477	DCIM0523.JPG	20231011\Cam C4	2023-10-07 17:58:01	Eland	8	NA	TRUE	TRUE	TRUE	TRUE	FALSE	FALSE	Monong	dry	FALSE	NA	NA	NA	2023-10-07	17:58:00	2	sp6	4	CamC4	4
48478	DCIM0523.JPG	20231011\Cam C4	2023-10-07 17:58:01	Eland	8	NA	TRUE	TRUE	TRUE	TRUE	FALSE	FALSE	Monong	dry	FALSE	NA	NA	NA	2023-10-07	17:58:00	2	sp7	4	CamC4	4
48479	DCIM0524.JPG	20231011\Cam C4	2023-10-07 17:59:00	Eland	2	NA	TRUE	TRUE	FALSE	FALSE	FALSE	FALSE	Monong	dry	FALSE	NA	NA	NA	2023-10-07	17:59:00	1	sp6	2	CamC4	2
48480	DCIM0525.JPG	20231011\Cam C4	2023-10-07 18:00:00	Eland	1	NA	FALSE	TRUE	FALSE	FALSE	FALSE	FALSE	Monong	dry	FALSE	NA	NA	NA	2023-10-07	18:00:00	1	sp6	1	CamC4	1
48481	DCIM0526.JPG	20231011\Cam C4	2023-10-07 18:01:01	Eland	1	NA	FALSE	TRUE	FALSE	FALSE	FALSE	FALSE	Monong	dry	FALSE	NA	NA	NA	2023-10-07	18:01:00	1	sp6	1	CamC4	1
48482	DCIM0527.JPG	20231011\Cam C4	2023-10-07 18:02:01	Eland	1	NA	FALSE	TRUE	FALSE	FALSE	FALSE	FALSE	Monong	dry	FALSE	NA	NA	NA	2023-10-07	18:02:00	1	sp6	1	CamC4	1
48483	DCIM0534.JPG	20231011\Cam C4	2023-10-07 18:09:01	Rhino	1	NA	FALSE	TRUE	FALSE	FALSE	FALSE	FALSE	Monong	dry	FALSE	NA	NA	NA	2023-10-07	18:09:00	1	sp6	1	CamC4	1
48484	DCIM0535.JPG	20231011\Cam C4	2023-10-07 18:10:01	Rhino	1	NA	FALSE	TRUE	FALSE	FALSE	FALSE	FALSE	Monong	dry	FALSE	NA	NA	NA	2023-10-07	18:10:00	1	sp6	1	CamC4	1
48485	DCIM0536.JPG	20231011\Cam C4	2023-10-07 18:11:01	Rhino	1	NA	FALSE	TRUE	FALSE	FALSE	FALSE	FALSE	Monong	dry	FALSE	NA	NA	NA	2023-10-07	18:11:00	1	sp6	1	CamC4	1
48486	DCIM0536.JPG	20231011\Cam C4	2023-10-07 18:11:01	Waterbuck	1	NA	FALSE	TRUE	FALSE	FALSE	FALSE	FALSE	Monong	dry	FALSE	NA	NA	NA	2023-10-07	18:11:00	1	sp6	1	CamC4	1
48487	DCIM0537.JPG	20231011\Cam C4	2023-10-07 18:12:00	Waterbuck	1	NA	FALSE	TRUE	FALSE	FALSE	FALSE	FALSE	Monong	dry	FALSE	NA	NA	NA	2023-10-07	18:12:00	1	sp6	1	CamC4	1
48488	DCIM0537.JPG	20231011\Cam C4	2023-10-07 18:12:00	Rhino	1	NA	TRUE	FALSE	FALSE	FALSE	FALSE	FALSE	Monong	dry	FALSE	NA	NA	NA	2023-10-07	18:12:00	1	sp6	1	CamC4	1
48489	DCIM0538.JPG	20231011\Cam C4	2023-10-07 18:13:00	Waterbuck	1	NA	FALSE	TRUE	FALSE	FALSE	FALSE	FALSE	Monong	dry	FALSE	NA	NA	NA	2023-10-07	18:13:00	1	sp6	1	CamC4	1
48490	DCIM0538.JPG	20231011\Cam C4	2023-10-07 18:13:00	Rhino	1	NA	TRUE	FALSE	FALSE	FALSE	FALSE	FALSE	Monong	dry	FALSE	NA	NA	NA	2023-10-07	18:13:00	1	sp6	1	CamC4	1
48491	DCIM0539.JPG	20231011\Cam C4	2023-10-07 18:14:01	Rhino	1	NA	TRUE	FALSE	FALSE	FALSE	FALSE	FALSE	Monong	dry	FALSE	NA	NA	NA	2023-10-07	18:14:00	1	sp6	1	CamC4	1
48492	DCIM0540.JPG	20231011\Cam C4	2023-10-07 18:15:01	Rhino	1	NA	FALSE	TRUE	FALSE	FALSE	FALSE	FALSE	Monong	dry	FALSE	NA	NA	NA	2023-10-07	18:15:00	1	sp6	1	CamC4	1
48493	DCIM0541.JPG	20231011\Cam C4	2023-10-07 18:16:01	Rhino	1	NA	FALSE	TRUE	FALSE	FALSE	FALSE	FALSE	Monong	dry	FALSE	NA	NA	NA	2023-10-07	18:16:00	1	sp6	1	CamC4	1
48494	DCIM0542.JPG	20231011\Cam C4	2023-10-07 18:17:01	Rhino	1	NA	FALSE	TRUE	FALSE	FALSE	FALSE	FALSE	Monong	dry	FALSE	NA	NA	NA	2023-10-07	18:17:00	1	sp6	1	CamC4	1
48495	DCIM0912.JPG	20231011\Cam C4	2023-10-08 00:27:00	Gemsbok	1	NA	TRUE	FALSE	FALSE	FALSE	FALSE	FALSE	Monong	dry	FALSE	NA	NA	NA	2023-10-08	00:27:00	1	sp7	1	CamC4	1
48496	DCIM0913.JPG	20231011\Cam C4	2023-10-08 00:28:01	Gemsbok	1	NA	FALSE	TRUE	FALSE	FALSE	FALSE	FALSE	Monong	dry	FALSE	NA	NA	NA	2023-10-08	00:28:00	1	sp7	1	CamC4	1
48497	DCIM0914.JPG	20231011\Cam C4	2023-10-08 00:29:01	Gemsbok	1	NA	FALSE	TRUE	FALSE	FALSE	FALSE	FALSE	Monong	dry	FALSE	NA	NA	NA	2023-10-08	00:29:00	1	sp7	1	CamC4	1
48498	DCIM0915.JPG	20231011\Cam C4	2023-10-08 00:30:01	Gemsbok	1	NA	TRUE	FALSE	FALSE	FALSE	FALSE	FALSE	Monong	dry	FALSE	NA	NA	NA	2023-10-08	00:30:00	1	sp7	1	CamC4	1
48499	DCIM0916.JPG	20231011\Cam C4	2023-10-08 00:31:01	Gemsbok	1	NA	TRUE	FALSE	FALSE	FALSE	FALSE	FALSE	Monong	dry	FALSE	NA	NA	NA	2023-10-08	00:31:00	1	sp7	1	CamC4	1
48500	DCIM0917.JPG	20231011\Cam C4	2023-10-08 00:32:01	Gemsbok	1	NA	TRUE	FALSE	FALSE	FALSE	FALSE	FALSE	Monong	dry	FALSE	NA	NA	NA	2023-10-08	00:32:00	1	sp7	1	CamC4	1
48501	DCIM0937.JPG	20231011\Cam C4	2023-10-08 00:52:00	Kudu	1	NA	TRUE	FALSE	FALSE	FALSE	FALSE	FALSE	Monong	dry	FALSE	NA	NA	NA	2023-10-08	00:52:00	1	sp7	1	CamC4	1
48502	DCIM0938.JPG	20231011\Cam C4	2023-10-08 00:53:01	Kudu	1	NA	TRUE	FALSE	FALSE	FALSE	FALSE	FALSE	Monong	dry	FALSE	NA	NA	NA	2023-10-08	00:53:00	1	sp7	1	CamC4	1
48503	DCIM0939.JPG	20231011\Cam C4	2023-10-08 00:54:01	Kudu	1	NA	TRUE	FALSE	FALSE	FALSE	FALSE	FALSE	Monong	dry	FALSE	NA	NA	NA	2023-10-08	00:54:00	1	sp7	1	CamC4	1
48504	DCIM0940.JPG	20231011\Cam C4	2023-10-08 00:55:01	Kudu	1	NA	TRUE	FALSE	FALSE	FALSE	FALSE	FALSE	Monong	dry	FALSE	NA	NA	NA	2023-10-08	00:55:00	1	sp7	1	CamC4	1
48505	DCIM0941.JPG	20231011\Cam C4	2023-10-08 00:56:01	Kudu	1	NA	TRUE	FALSE	FALSE	FALSE	FALSE	FALSE	Monong	dry	FALSE	NA	NA	NA	2023-10-08	00:56:00	1	sp7	1	CamC4	1
48506	DCIM0942.JPG	20231011\Cam C4	2023-10-08 00:57:01	Kudu	1	NA	TRUE	FALSE	FALSE	FALSE	FALSE	FALSE	Monong	dry	FALSE	NA	NA	NA	2023-10-08	00:57:00	1	sp7	1	CamC4	1
48507	DCIM0943.JPG	20231011\Cam C4	2023-10-08 00:58:00	Kudu	1	NA	TRUE	FALSE	FALSE	FALSE	FALSE	FALSE	Monong	dry	FALSE	NA	NA	NA	2023-10-08	00:58:00	1	sp7	1	CamC4	1
48508	DCIM0944.JPG	20231011\Cam C4	2023-10-08 00:59:00	Kudu	1	NA	TRUE	FALSE	FALSE	FALSE	FALSE	FALSE	Monong	dry	FALSE	NA	NA	NA	2023-10-08	00:59:00	1	sp7	1	CamC4	1
48509	DCIM0945.JPG	20231011\Cam C4	2023-10-08 01:00:01	Kudu	1	NA	TRUE	FALSE	FALSE	FALSE	FALSE	FALSE	Monong	dry	FALSE	NA	NA	NA	2023-10-08	01:00:00	1	sp7	1	CamC4	1
48510	DCIM0946.JPG	20231011\Cam C4	2023-10-08 01:01:01	Kudu	1	NA	TRUE	FALSE	FALSE	FALSE	FALSE	FALSE	Monong	dry	FALSE	NA	NA	NA	2023-10-08	01:01:00	1	sp7	1	CamC4	1
48511	DCIM0947.JPG	20231011\Cam C4	2023-10-08 01:02:01	Kudu	1	NA	TRUE	FALSE	FALSE	FALSE	FALSE	FALSE	Monong	dry	FALSE	NA	NA	NA	2023-10-08	01:02:00	1	sp7	1	CamC4	1
48512	DCIM0948.JPG	20231011\Cam C4	2023-10-08 01:03:01	Kudu	1	NA	TRUE	FALSE	FALSE	FALSE	FALSE	FALSE	Monong	dry	FALSE	NA	NA	NA	2023-10-08	01:03:00	1	sp7	1	CamC4	1
48513	DCIM0949.JPG	20231011\Cam C4	2023-10-08 01:04:00	Kudu	1	NA	TRUE	FALSE	FALSE	FALSE	FALSE	FALSE	Monong	dry	FALSE	NA	NA	NA	2023-10-08	01:04:00	1	sp7	1	CamC4	1
48514	DCIM0950.JPG	20231011\Cam C4	2023-10-08 01:05:00	Kudu	1	NA	TRUE	FALSE	FALSE	FALSE	FALSE	FALSE	Monong	dry	FALSE	NA	NA	NA	2023-10-08	01:05:00	1	sp7	1	CamC4	1
48515	DCIM0951.JPG	20231011\Cam C4	2023-10-08 01:06:01	Kudu	1	NA	TRUE	FALSE	FALSE	FALSE	FALSE	FALSE	Monong	dry	FALSE	NA	NA	NA	2023-10-08	01:06:00	1	sp7	1	CamC4	1
48516	DCIM1080.JPG	20231011\Cam C4	2023-10-08 03:15:01	Waterbuck	2	NA	TRUE	FALSE	FALSE	FALSE	FALSE	FALSE	Monong	dry	FALSE	NA	NA	NA	2023-10-08	03:15:00	1	sp7	2	CamC4	1
48517	DCIM1199.JPG	20231011\Cam C4	2023-10-08 05:14:01	Red Hartebeest	1	NA	FALSE	TRUE	FALSE	FALSE	FALSE	FALSE	Monong	dry	FALSE	NA	NA	NA	2023-10-08	05:14:00	1	sp7	1	CamC4	1
48518	DCIM1200.JPG	20231011\Cam C4	2023-10-08 05:15:01	Red Hartebeest	1	NA	FALSE	TRUE	FALSE	FALSE	FALSE	FALSE	Monong	dry	FALSE	NA	NA	NA	2023-10-08	05:15:00	1	sp7	1	CamC4	1
48519	DCIM1201.JPG	20231011\Cam C4	2023-10-08 05:16:01	Red Hartebeest	1	NA	TRUE	FALSE	FALSE	FALSE	FALSE	FALSE	Monong	dry	FALSE	NA	NA	NA	2023-10-08	05:16:00	1	sp7	1	CamC4	1
48520	DCIM1202.JPG	20231011\Cam C4	2023-10-08 05:17:00	Red Hartebeest	1	NA	TRUE	FALSE	FALSE	FALSE	FALSE	FALSE	Monong	dry	FALSE	NA	NA	NA	2023-10-08	05:17:00	1	sp7	1	CamC4	1
48521	DCIM1248.JPG	20231011\Cam C4	2023-10-08 06:03:01	Red Hartebeest	2	NA	TRUE	TRUE	FALSE	FALSE	FALSE	FALSE	Monong	dry	FALSE	NA	NA	NA	2023-10-08	06:03:00	1	sp7	2	CamC4	2
48522	DCIM1249.JPG	20231011\Cam C4	2023-10-08 06:04:00	Red Hartebeest	2	NA	FALSE	TRUE	FALSE	FALSE	FALSE	FALSE	Monong	dry	FALSE	NA	NA	NA	2023-10-08	06:04:00	1	sp7	2	CamC4	1
48523	DCIM1250.JPG	20231011\Cam C4	2023-10-08 06:05:01	Red Hartebeest	2	NA	TRUE	TRUE	FALSE	FALSE	FALSE	FALSE	Monong	dry	FALSE	NA	NA	NA	2023-10-08	06:05:00	1	sp7	2	CamC4	2
48524	DCIM1251.JPG	20231011\Cam C4	2023-10-08 06:06:01	Red Hartebeest	1	NA	TRUE	FALSE	FALSE	FALSE	FALSE	FALSE	Monong	dry	FALSE	NA	NA	NA	2023-10-08	06:06:00	1	sp7	1	CamC4	1
48525	DCIM1255.JPG	20231011\Cam C4	2023-10-08 06:10:00	Kudu	1	NA	TRUE	FALSE	FALSE	FALSE	FALSE	FALSE	Monong	dry	FALSE	NA	NA	NA	2023-10-08	06:10:00	1	sp7	1	CamC4	1
48526	DCIM1256.JPG	20231011\Cam C4	2023-10-08 06:11:00	Kudu	1	NA	FALSE	TRUE	FALSE	FALSE	FALSE	FALSE	Monong	dry	FALSE	NA	NA	NA	2023-10-08	06:11:00	1	sp6	1	CamC4	1
48527	DCIM1257.JPG	20231011\Cam C4	2023-10-08 06:12:01	Kudu	1	NA	FALSE	TRUE	FALSE	FALSE	FALSE	FALSE	Monong	dry	FALSE	NA	NA	NA	2023-10-08	06:12:00	1	sp6	1	CamC4	1
48528	DCIM1258.JPG	20231011\Cam C4	2023-10-08 06:13:01	Kudu	1	NA	FALSE	TRUE	FALSE	FALSE	FALSE	FALSE	Monong	dry	FALSE	NA	NA	NA	2023-10-08	06:13:00	1	sp6	1	CamC4	1
48529	DCIM1258.JPG	20231011\Cam C4	2023-10-08 06:13:01	Black-backed Jackal	1	NA	FALSE	TRUE	FALSE	FALSE	FALSE	FALSE	Monong	dry	FALSE	NA	NA	NA	2023-10-08	06:13:00	1	sp7	1	CamC4	1
48530	DCIM1259.JPG	20231011\Cam C4	2023-10-08 06:14:01	Black-backed Jackal	1	NA	FALSE	TRUE	FALSE	FALSE	FALSE	FALSE	Monong	dry	FALSE	NA	NA	NA	2023-10-08	06:14:00	1	sp7	1	CamC4	1
48531	DCIM1259.JPG	20231011\Cam C4	2023-10-08 06:14:01	Kudu	1	NA	FALSE	TRUE	FALSE	FALSE	FALSE	FALSE	Monong	dry	FALSE	NA	NA	NA	2023-10-08	06:14:00	1	sp6	1	CamC4	1
48532	DCIM1260.JPG	20231011\Cam C4	2023-10-08 06:15:01	Kudu	1	NA	TRUE	FALSE	FALSE	FALSE	FALSE	FALSE	Monong	dry	FALSE	NA	NA	NA	2023-10-08	06:15:00	1	sp6	1	CamC4	1
48533	DCIM1260.JPG	20231011\Cam C4	2023-10-08 06:15:01	Black-backed Jackal	1	NA	FALSE	TRUE	FALSE	FALSE	FALSE	FALSE	Monong	dry	FALSE	NA	NA	NA	2023-10-08	06:15:00	1	sp6	1	CamC4	1
48534	DCIM1261.JPG	20231011\Cam C4	2023-10-08 06:16:00	Black-backed Jackal	1	NA	TRUE	FALSE	FALSE	FALSE	FALSE	FALSE	Monong	dry	FALSE	NA	NA	NA	2023-10-08	06:16:00	1	sp6	1	CamC4	1
48535	DCIM1262.JPG	20231011\Cam C4	2023-10-08 06:17:00	Black-backed Jackal	1	NA	FALSE	TRUE	FALSE	FALSE	FALSE	FALSE	Monong	dry	FALSE	NA	NA	NA	2023-10-08	06:17:00	1	sp6	1	CamC4	1
48536	DCIM1263.JPG	20231011\Cam C4	2023-10-08 06:18:01	Black-backed Jackal	1	NA	FALSE	TRUE	FALSE	FALSE	FALSE	FALSE	Monong	dry	FALSE	NA	NA	NA	2023-10-08	06:18:00	1	sp6	1	CamC4	1
48537	DCIM1264.JPG	20231011\Cam C4	2023-10-08 06:19:01	Black-backed Jackal	1	NA	TRUE	FALSE	FALSE	FALSE	FALSE	FALSE	Monong	dry	FALSE	NA	NA	NA	2023-10-08	06:19:00	1	sp6	1	CamC4	1
48538	DCIM1265.JPG	20231011\Cam C4	2023-10-08 06:20:01	Black-backed Jackal	1	NA	TRUE	FALSE	FALSE	FALSE	FALSE	FALSE	Monong	dry	FALSE	NA	NA	NA	2023-10-08	06:20:00	1	sp6	1	CamC4	1
48539	DCIM1266.JPG	20231011\Cam C4	2023-10-08 06:21:01	Black-backed Jackal	1	NA	TRUE	FALSE	FALSE	FALSE	FALSE	FALSE	Monong	dry	FALSE	NA	NA	NA	2023-10-08	06:21:00	1	sp6	1	CamC4	1
48540	DCIM1274.JPG	20231011\Cam C4	2023-10-08 06:29:00	Waterbuck	1	NA	TRUE	FALSE	FALSE	FALSE	FALSE	FALSE	Monong	dry	FALSE	NA	NA	NA	2023-10-08	06:29:00	1	sp7	1	CamC4	1
48541	DCIM1275.JPG	20231011\Cam C4	2023-10-08 06:30:01	Waterbuck	4	NA	TRUE	FALSE	FALSE	FALSE	FALSE	FALSE	Monong	dry	FALSE	NA	NA	NA	2023-10-08	06:30:00	2	sp6	2	CamC4	1
48542	DCIM1275.JPG	20231011\Cam C4	2023-10-08 06:30:01	Waterbuck	4	NA	TRUE	FALSE	FALSE	FALSE	FALSE	FALSE	Monong	dry	FALSE	NA	NA	NA	2023-10-08	06:30:00	2	sp7	2	CamC4	1
48543	DCIM1276.JPG	20231011\Cam C4	2023-10-08 06:31:01	Waterbuck	4	NA	TRUE	FALSE	FALSE	TRUE	FALSE	FALSE	Monong	dry	FALSE	NA	NA	NA	2023-10-08	06:31:00	2	sp6	2	CamC4	2
48544	DCIM1276.JPG	20231011\Cam C4	2023-10-08 06:31:01	Waterbuck	4	NA	TRUE	FALSE	FALSE	TRUE	FALSE	FALSE	Monong	dry	FALSE	NA	NA	NA	2023-10-08	06:31:00	2	sp7	2	CamC4	2
48545	DCIM1277.JPG	20231011\Cam C4	2023-10-08 06:32:01	Waterbuck	4	NA	TRUE	TRUE	FALSE	TRUE	FALSE	FALSE	Monong	dry	FALSE	NA	NA	NA	2023-10-08	06:32:00	2	sp6	2	CamC4	3
48546	DCIM1277.JPG	20231011\Cam C4	2023-10-08 06:32:01	Waterbuck	4	NA	TRUE	TRUE	FALSE	TRUE	FALSE	FALSE	Monong	dry	FALSE	NA	NA	NA	2023-10-08	06:32:00	2	sp7	2	CamC4	3
48547	DCIM1278.JPG	20231011\Cam C4	2023-10-08 06:33:01	Waterbuck	4	NA	TRUE	FALSE	FALSE	FALSE	FALSE	FALSE	Monong	dry	FALSE	NA	NA	NA	2023-10-08	06:33:00	2	sp6	2	CamC4	1
48548	DCIM1278.JPG	20231011\Cam C4	2023-10-08 06:33:01	Waterbuck	4	NA	TRUE	FALSE	FALSE	FALSE	FALSE	FALSE	Monong	dry	FALSE	NA	NA	NA	2023-10-08	06:33:00	2	sp7	2	CamC4	1
48549	DCIM1279.JPG	20231011\Cam C4	2023-10-08 06:34:01	Waterbuck	5	NA	TRUE	TRUE	FALSE	FALSE	FALSE	FALSE	Monong	dry	FALSE	NA	NA	NA	2023-10-08	06:34:00	2	sp6	2.5	CamC4	2
48550	DCIM1279.JPG	20231011\Cam C4	2023-10-08 06:34:01	Waterbuck	5	NA	TRUE	TRUE	FALSE	FALSE	FALSE	FALSE	Monong	dry	FALSE	NA	NA	NA	2023-10-08	06:34:00	2	sp7	2.5	CamC4	2
48551	DCIM1280.JPG	20231011\Cam C4	2023-10-08 06:35:00	Waterbuck	2	NA	TRUE	FALSE	FALSE	FALSE	FALSE	FALSE	Monong	dry	FALSE	NA	NA	NA	2023-10-08	06:35:00	2	sp6	1	CamC4	1
48552	DCIM1280.JPG	20231011\Cam C4	2023-10-08 06:35:00	Waterbuck	2	NA	TRUE	FALSE	FALSE	FALSE	FALSE	FALSE	Monong	dry	FALSE	NA	NA	NA	2023-10-08	06:35:00	2	sp7	1	CamC4	1
48553	DCIM1281.JPG	20231011\Cam C4	2023-10-08 06:36:00	Waterbuck	2	NA	TRUE	FALSE	FALSE	FALSE	FALSE	FALSE	Monong	dry	FALSE	NA	NA	NA	2023-10-08	06:36:00	1	sp7	2	CamC4	1
48554	DCIM1282.JPG	20231011\Cam C4	2023-10-08 06:37:01	Waterbuck	2	NA	TRUE	FALSE	FALSE	TRUE	FALSE	FALSE	Monong	dry	FALSE	NA	NA	NA	2023-10-08	06:37:00	1	sp7	2	CamC4	2
48555	DCIM1283.JPG	20231011\Cam C4	2023-10-08 06:38:01	Waterbuck	2	NA	TRUE	FALSE	FALSE	TRUE	FALSE	FALSE	Monong	dry	FALSE	NA	NA	NA	2023-10-08	06:38:00	1	sp7	2	CamC4	2
48556	DCIM1284.JPG	20231011\Cam C4	2023-10-08 06:39:01	Waterbuck	1	NA	FALSE	FALSE	FALSE	TRUE	FALSE	FALSE	Monong	dry	FALSE	NA	NA	NA	2023-10-08	06:39:00	1	sp7	1	CamC4	1
48557	DCIM1285.JPG	20231011\Cam C4	2023-10-08 06:40:01	Waterbuck	1	NA	FALSE	FALSE	FALSE	TRUE	FALSE	FALSE	Monong	dry	FALSE	NA	NA	NA	2023-10-08	06:40:00	1	sp7	1	CamC4	1
48558	DCIM1286.JPG	20231011\Cam C4	2023-10-08 06:41:01	Waterbuck	1	NA	FALSE	FALSE	TRUE	FALSE	FALSE	FALSE	Monong	dry	FALSE	NA	NA	NA	2023-10-08	06:41:00	1	sp7	1	CamC4	1
48559	DCIM1286.JPG	20231011\Cam C4	2023-10-08 06:41:01	Red Hartebeest	1	NA	TRUE	FALSE	FALSE	FALSE	FALSE	FALSE	Monong	dry	FALSE	NA	NA	NA	2023-10-08	06:41:00	1	sp6	1	CamC4	1
48560	DCIM1287.JPG	20231011\Cam C4	2023-10-08 06:42:00	Red Hartebeest	1	NA	FALSE	TRUE	FALSE	FALSE	FALSE	FALSE	Monong	dry	FALSE	NA	NA	NA	2023-10-08	06:42:00	1	sp6	1	CamC4	1
48561	DCIM1288.JPG	20231011\Cam C4	2023-10-08 06:43:01	Red Hartebeest	1	NA	FALSE	TRUE	FALSE	FALSE	FALSE	FALSE	Monong	dry	FALSE	NA	NA	NA	2023-10-08	06:43:00	1	sp6	1	CamC4	1
48562	DCIM1288.JPG	20231011\Cam C4	2023-10-08 06:43:01	Waterbuck	2	NA	TRUE	FALSE	FALSE	FALSE	FALSE	FALSE	Monong	dry	FALSE	NA	NA	NA	2023-10-08	06:43:00	1	sp7	2	CamC4	1
48563	DCIM1289.JPG	20231011\Cam C4	2023-10-08 06:44:01	Waterbuck	1	NA	TRUE	FALSE	FALSE	FALSE	FALSE	FALSE	Monong	dry	FALSE	NA	NA	NA	2023-10-08	06:44:00	1	sp7	1	CamC4	1
48564	DCIM1289.JPG	20231011\Cam C4	2023-10-08 06:44:01	Red Hartebeest	1	NA	FALSE	TRUE	FALSE	FALSE	FALSE	FALSE	Monong	dry	FALSE	NA	NA	NA	2023-10-08	06:44:00	1	sp6	1	CamC4	1
48565	DCIM1290.JPG	20231011\Cam C4	2023-10-08 06:45:01	Red Hartebeest	1	NA	FALSE	TRUE	FALSE	FALSE	FALSE	FALSE	Monong	dry	FALSE	NA	NA	NA	2023-10-08	06:45:00	1	sp6	1	CamC4	1
48566	DCIM1290.JPG	20231011\Cam C4	2023-10-08 06:45:01	Waterbuck	1	NA	FALSE	TRUE	FALSE	FALSE	FALSE	FALSE	Monong	dry	FALSE	NA	NA	NA	2023-10-08	06:45:00	1	sp7	1	CamC4	1
48567	DCIM1291.JPG	20231011\Cam C4	2023-10-08 06:46:01	Red Hartebeest	1	NA	FALSE	TRUE	FALSE	FALSE	FALSE	FALSE	Monong	dry	FALSE	NA	NA	NA	2023-10-08	06:46:00	1	sp6	1	CamC4	1
48568	DCIM1292.JPG	20231011\Cam C4	2023-10-08 06:47:01	Red Hartebeest	1	NA	TRUE	FALSE	FALSE	FALSE	FALSE	FALSE	Monong	dry	FALSE	NA	NA	NA	2023-10-08	06:47:00	1	sp5	1	CamC4	1
48569	DCIM1301.JPG	20231011\Cam C4	2023-10-08 06:56:01	Red Hartebeest	1	NA	TRUE	FALSE	FALSE	FALSE	FALSE	FALSE	Monong	dry	FALSE	NA	NA	NA	2023-10-08	06:56:00	1	sp7	1	CamC4	1
48570	DCIM1302.JPG	20231011\Cam C4	2023-10-08 06:57:01	Red Hartebeest	1	NA	FALSE	TRUE	FALSE	FALSE	FALSE	FALSE	Monong	dry	FALSE	NA	NA	NA	2023-10-08	06:57:00	1	sp7	1	CamC4	1
48571	DCIM1303.JPG	20231011\Cam C4	2023-10-08 06:58:01	Red Hartebeest	1	NA	FALSE	TRUE	FALSE	FALSE	FALSE	FALSE	Monong	dry	FALSE	NA	NA	NA	2023-10-08	06:58:00	1	sp7	1	CamC4	1
48572	DCIM1304.JPG	20231011\Cam C4	2023-10-08 06:59:01	Red Hartebeest	1	NA	FALSE	TRUE	FALSE	FALSE	FALSE	FALSE	Monong	dry	FALSE	NA	NA	NA	2023-10-08	06:59:00	1	sp7	1	CamC4	1
48573	DCIM1306.JPG	20231011\Cam C4	2023-10-08 07:01:00	Red Hartebeest	1	NA	FALSE	TRUE	FALSE	FALSE	FALSE	FALSE	Monong	dry	FALSE	NA	NA	NA	2023-10-08	07:01:00	1	sp7	1	CamC4	1
48574	DCIM1306.JPG	20231011\Cam C4	2023-10-08 07:01:00	Blesbok	1	NA	FALSE	TRUE	FALSE	FALSE	FALSE	FALSE	Monong	dry	FALSE	NA	NA	NA	2023-10-08	07:01:00	1	sp5	1	CamC4	1
48575	DCIM1307.JPG	20231011\Cam C4	2023-10-08 07:02:01	Blesbok	1	NA	FALSE	TRUE	FALSE	FALSE	FALSE	FALSE	Monong	dry	FALSE	NA	NA	NA	2023-10-08	07:02:00	1	sp5	1	CamC4	1
48576	DCIM1307.JPG	20231011\Cam C4	2023-10-08 07:02:01	Red Hartebeest	1	NA	FALSE	TRUE	FALSE	FALSE	FALSE	FALSE	Monong	dry	FALSE	NA	NA	NA	2023-10-08	07:02:00	1	sp7	1	CamC4	1
48577	DCIM1308.JPG	20231011\Cam C4	2023-10-08 07:03:01	Red Hartebeest	1	NA	FALSE	TRUE	FALSE	FALSE	FALSE	FALSE	Monong	dry	FALSE	NA	NA	NA	2023-10-08	07:03:00	1	sp7	1	CamC4	1
48578	DCIM1309.JPG	20231011\Cam C4	2023-10-08 07:04:01	Red Hartebeest	2	NA	TRUE	FALSE	FALSE	FALSE	FALSE	FALSE	Monong	dry	FALSE	NA	NA	NA	2023-10-08	07:04:00	1	sp7	2	CamC4	1
48579	DCIM1310.JPG	20231011\Cam C4	2023-10-08 07:05:01	Red Hartebeest	3	NA	FALSE	TRUE	FALSE	FALSE	FALSE	FALSE	Monong	dry	FALSE	NA	NA	NA	2023-10-08	07:05:00	1	sp6	3	CamC4	1
48580	DCIM1311.JPG	20231011\Cam C4	2023-10-08 07:06:01	Red Hartebeest	3	NA	FALSE	TRUE	FALSE	FALSE	FALSE	FALSE	Monong	dry	FALSE	NA	NA	NA	2023-10-08	07:06:00	1	sp6	3	CamC4	1
48581	DCIM1312.JPG	20231011\Cam C4	2023-10-08 07:07:00	Red Hartebeest	1	NA	FALSE	TRUE	FALSE	FALSE	FALSE	FALSE	Monong	dry	FALSE	NA	NA	NA	2023-10-08	07:07:00	1	sp6	1	CamC4	1
48582	DCIM1314.JPG	20231011\Cam C4	2023-10-08 07:09:01	Blesbok	1	NA	FALSE	TRUE	FALSE	FALSE	FALSE	FALSE	Monong	dry	FALSE	NA	NA	NA	2023-10-08	07:09:00	1	sp7	1	CamC4	1
48583	DCIM1314.JPG	20231011\Cam C4	2023-10-08 07:09:01	Waterbuck	1	NA	TRUE	FALSE	FALSE	FALSE	FALSE	FALSE	Monong	dry	FALSE	NA	NA	NA	2023-10-08	07:09:00	1	sp7	1	CamC4	1
48584	DCIM1315.JPG	20231011\Cam C4	2023-10-08 07:10:01	Waterbuck	1	NA	FALSE	TRUE	FALSE	FALSE	FALSE	FALSE	Monong	dry	FALSE	NA	NA	NA	2023-10-08	07:10:00	1	sp7	1	CamC4	1
48585	DCIM1315.JPG	20231011\Cam C4	2023-10-08 07:10:01	Blesbok	4	NA	FALSE	TRUE	FALSE	FALSE	FALSE	FALSE	Monong	dry	FALSE	NA	NA	NA	2023-10-08	07:10:00	1	sp7	4	CamC4	1
48586	DCIM1316.JPG	20231011\Cam C4	2023-10-08 07:11:01	Blesbok	4	NA	TRUE	FALSE	FALSE	FALSE	FALSE	FALSE	Monong	dry	FALSE	NA	NA	NA	2023-10-08	07:11:00	1	sp7	4	CamC4	1
48587	DCIM1316.JPG	20231011\Cam C4	2023-10-08 07:11:01	Waterbuck	1	NA	FALSE	TRUE	FALSE	FALSE	FALSE	FALSE	Monong	dry	FALSE	NA	NA	NA	2023-10-08	07:11:00	1	sp7	1	CamC4	1
48588	DCIM1317.JPG	20231011\Cam C4	2023-10-08 07:12:01	Red Hartebeest	1	NA	TRUE	FALSE	FALSE	FALSE	FALSE	FALSE	Monong	dry	FALSE	NA	NA	NA	2023-10-08	07:12:00	1	sp6	1	CamC4	1
48589	DCIM1317.JPG	20231011\Cam C4	2023-10-08 07:12:01	Waterbuck	1	NA	TRUE	FALSE	FALSE	FALSE	FALSE	FALSE	Monong	dry	FALSE	NA	NA	NA	2023-10-08	07:12:00	1	sp7	1	CamC4	1
48590	DCIM1318.JPG	20231011\Cam C4	2023-10-08 07:13:00	Waterbuck	1	NA	TRUE	FALSE	FALSE	FALSE	FALSE	FALSE	Monong	dry	FALSE	NA	NA	NA	2023-10-08	07:13:00	1	sp7	1	CamC4	1
48591	DCIM1325.JPG	20231011\Cam C4	2023-10-08 07:20:00	Waterbuck	1	NA	FALSE	TRUE	FALSE	FALSE	FALSE	FALSE	Monong	dry	FALSE	NA	NA	NA	2023-10-08	07:20:00	1	sp6	1	CamC4	1
48592	DCIM1326.JPG	20231011\Cam C4	2023-10-08 07:21:01	Waterbuck	3	NA	FALSE	TRUE	FALSE	FALSE	FALSE	FALSE	Monong	dry	FALSE	NA	NA	NA	2023-10-08	07:21:00	2	sp6	1.5	CamC4	1
48593	DCIM1326.JPG	20231011\Cam C4	2023-10-08 07:21:01	Waterbuck	3	NA	FALSE	TRUE	FALSE	FALSE	FALSE	FALSE	Monong	dry	FALSE	NA	NA	NA	2023-10-08	07:21:00	2	sp7	1.5	CamC4	1
48594	DCIM1327.JPG	20231011\Cam C4	2023-10-08 07:22:01	Waterbuck	3	NA	FALSE	TRUE	FALSE	TRUE	FALSE	FALSE	Monong	dry	FALSE	NA	NA	NA	2023-10-08	07:22:00	2	sp6	1.5	CamC4	2
48595	DCIM1327.JPG	20231011\Cam C4	2023-10-08 07:22:01	Waterbuck	3	NA	FALSE	TRUE	FALSE	TRUE	FALSE	FALSE	Monong	dry	FALSE	NA	NA	NA	2023-10-08	07:22:00	2	sp7	1.5	CamC4	2
48596	DCIM1328.JPG	20231011\Cam C4	2023-10-08 07:23:01	Waterbuck	4	NA	FALSE	TRUE	TRUE	TRUE	FALSE	FALSE	Monong	dry	FALSE	NA	NA	NA	2023-10-08	07:23:00	2	sp6	2	CamC4	3
48597	DCIM1328.JPG	20231011\Cam C4	2023-10-08 07:23:01	Waterbuck	4	NA	FALSE	TRUE	TRUE	TRUE	FALSE	FALSE	Monong	dry	FALSE	NA	NA	NA	2023-10-08	07:23:00	2	sp7	2	CamC4	3
48598	DCIM1329.JPG	20231011\Cam C4	2023-10-08 07:24:01	Waterbuck	4	NA	TRUE	FALSE	TRUE	TRUE	FALSE	FALSE	Monong	dry	FALSE	NA	NA	NA	2023-10-08	07:24:00	2	sp6	2	CamC4	3
48599	DCIM1329.JPG	20231011\Cam C4	2023-10-08 07:24:01	Waterbuck	4	NA	TRUE	FALSE	TRUE	TRUE	FALSE	FALSE	Monong	dry	FALSE	NA	NA	NA	2023-10-08	07:24:00	2	sp7	2	CamC4	3
48600	DCIM1330.JPG	20231011\Cam C4	2023-10-08 07:25:01	Waterbuck	4	NA	TRUE	TRUE	FALSE	FALSE	FALSE	FALSE	Monong	dry	FALSE	NA	NA	NA	2023-10-08	07:25:00	2	sp6	2	CamC4	2
48601	DCIM1330.JPG	20231011\Cam C4	2023-10-08 07:25:01	Waterbuck	4	NA	TRUE	TRUE	FALSE	FALSE	FALSE	FALSE	Monong	dry	FALSE	NA	NA	NA	2023-10-08	07:25:00	2	sp7	2	CamC4	2
48602	DCIM1331.JPG	20231011\Cam C4	2023-10-08 07:26:00	Waterbuck	5	NA	TRUE	TRUE	FALSE	FALSE	FALSE	FALSE	Monong	dry	FALSE	NA	NA	NA	2023-10-08	07:26:00	2	sp6	2.5	CamC4	2
48603	DCIM1331.JPG	20231011\Cam C4	2023-10-08 07:26:00	Waterbuck	5	NA	TRUE	TRUE	FALSE	FALSE	FALSE	FALSE	Monong	dry	FALSE	NA	NA	NA	2023-10-08	07:26:00	2	sp7	2.5	CamC4	2
48604	DCIM1332.JPG	20231011\Cam C4	2023-10-08 07:27:01	Waterbuck	3	NA	TRUE	FALSE	FALSE	FALSE	FALSE	FALSE	Monong	dry	FALSE	NA	NA	NA	2023-10-08	07:27:00	2	sp6	1.5	CamC4	1
48605	DCIM1332.JPG	20231011\Cam C4	2023-10-08 07:27:01	Waterbuck	3	NA	TRUE	FALSE	FALSE	FALSE	FALSE	FALSE	Monong	dry	FALSE	NA	NA	NA	2023-10-08	07:27:00	2	sp7	1.5	CamC4	1
48606	DCIM1332.JPG	20231011\Cam C4	2023-10-08 07:27:01	Kudu	2	NA	FALSE	TRUE	FALSE	FALSE	FALSE	FALSE	Monong	dry	FALSE	NA	NA	NA	2023-10-08	07:27:00	1	sp6	2	CamC4	1
48607	DCIM1333.JPG	20231011\Cam C4	2023-10-08 07:28:01	Kudu	2	NA	FALSE	TRUE	FALSE	FALSE	FALSE	FALSE	Monong	dry	FALSE	NA	NA	NA	2023-10-08	07:28:00	1	sp6	2	CamC4	1
48608	DCIM1333.JPG	20231011\Cam C4	2023-10-08 07:28:01	Waterbuck	2	NA	TRUE	FALSE	FALSE	FALSE	FALSE	FALSE	Monong	dry	FALSE	NA	NA	NA	2023-10-08	07:28:00	1	sp6	2	CamC4	1
48609	DCIM1334.JPG	20231011\Cam C4	2023-10-08 07:29:01	Waterbuck	2	NA	TRUE	FALSE	TRUE	FALSE	FALSE	FALSE	Monong	dry	FALSE	NA	NA	NA	2023-10-08	07:29:00	2	sp5	1	CamC4	2
48610	DCIM1334.JPG	20231011\Cam C4	2023-10-08 07:29:01	Waterbuck	2	NA	TRUE	FALSE	TRUE	FALSE	FALSE	FALSE	Monong	dry	FALSE	NA	NA	NA	2023-10-08	07:29:00	2	sp7	1	CamC4	2
48611	DCIM1335.JPG	20231011\Cam C4	2023-10-08 07:30:01	Waterbuck	1	NA	TRUE	FALSE	FALSE	FALSE	FALSE	FALSE	Monong	dry	FALSE	NA	NA	NA	2023-10-08	07:30:00	1	sp7	1	CamC4	1
48612	DCIM1335.JPG	20231011\Cam C4	2023-10-08 07:30:01	Warthog	1	NA	FALSE	TRUE	FALSE	FALSE	FALSE	FALSE	Monong	dry	FALSE	NA	NA	NA	2023-10-08	07:30:00	1	sp5	1	CamC4	1
48613	DCIM1336.JPG	20231011\Cam C4	2023-10-08 07:31:01	Warthog	1	NA	FALSE	TRUE	FALSE	FALSE	FALSE	FALSE	Monong	dry	FALSE	NA	NA	NA	2023-10-08	07:31:00	1	sp5	1	CamC4	1
48614	DCIM1336.JPG	20231011\Cam C4	2023-10-08 07:31:01	Waterbuck	1	NA	TRUE	FALSE	FALSE	FALSE	FALSE	FALSE	Monong	dry	FALSE	NA	NA	NA	2023-10-08	07:31:00	1	sp7	1	CamC4	1
48615	DCIM1337.JPG	20231011\Cam C4	2023-10-08 07:32:00	Waterbuck	1	NA	TRUE	FALSE	FALSE	FALSE	FALSE	FALSE	Monong	dry	FALSE	NA	NA	NA	2023-10-08	07:32:00	1	sp7	1	CamC4	1
48616	DCIM1337.JPG	20231011\Cam C4	2023-10-08 07:32:00	Warthog	1	NA	FALSE	FALSE	TRUE	FALSE	FALSE	FALSE	Monong	dry	FALSE	NA	NA	NA	2023-10-08	07:32:00	1	sp5	1	CamC4	1
48617	DCIM1345.JPG	20231011\Cam C4	2023-10-08 07:40:01	Warthog	1	NA	FALSE	TRUE	FALSE	FALSE	FALSE	FALSE	Monong	dry	FALSE	NA	NA	NA	2023-10-08	07:40:00	1	sp7	1	CamC4	1
48618	DCIM1346.JPG	20231011\Cam C4	2023-10-08 07:41:01	Warthog	1	NA	TRUE	FALSE	FALSE	FALSE	FALSE	FALSE	Monong	dry	FALSE	NA	NA	NA	2023-10-08	07:41:00	1	sp7	1	CamC4	1
48619	DCIM1346.JPG	20231011\Cam C4	2023-10-08 07:41:01	Kudu	2	NA	TRUE	TRUE	FALSE	FALSE	FALSE	FALSE	Monong	dry	FALSE	NA	NA	NA	2023-10-08	07:41:00	2	sp6	1	CamC4	2
48620	DCIM1346.JPG	20231011\Cam C4	2023-10-08 07:41:01	Kudu	2	NA	TRUE	TRUE	FALSE	FALSE	FALSE	FALSE	Monong	dry	FALSE	NA	NA	NA	2023-10-08	07:41:00	2	sp7	1	CamC4	2
48621	DCIM1346.JPG	20231011\Cam C4	2023-10-08 07:41:01	Impala	4	NA	TRUE	TRUE	FALSE	FALSE	FALSE	FALSE	Monong	dry	FALSE	NA	NA	NA	2023-10-08	07:41:00	1	sp6	4	CamC4	2
48622	DCIM1347.JPG	20231011\Cam C4	2023-10-08 07:42:01	Impala	4	NA	TRUE	TRUE	FALSE	FALSE	FALSE	FALSE	Monong	dry	FALSE	NA	NA	NA	2023-10-08	07:42:00	1	sp6	4	CamC4	2
48623	DCIM1347.JPG	20231011\Cam C4	2023-10-08 07:42:01	Kudu	5	NA	FALSE	FALSE	TRUE	FALSE	FALSE	FALSE	Monong	dry	FALSE	NA	NA	NA	2023-10-08	07:42:00	1	sp6	5	CamC4	1
48624	DCIM1347.JPG	20231011\Cam C4	2023-10-08 07:42:01	Warthog	1	NA	TRUE	FALSE	FALSE	FALSE	FALSE	FALSE	Monong	dry	FALSE	NA	NA	NA	2023-10-08	07:42:00	1	sp6	1	CamC4	1
48625	DCIM1347.JPG	20231011\Cam C4	2023-10-08 07:42:01	Waterbuck	2	NA	TRUE	FALSE	FALSE	FALSE	FALSE	FALSE	Monong	dry	FALSE	NA	NA	NA	2023-10-08	07:42:00	2	sp6	1	CamC4	1
48626	DCIM1347.JPG	20231011\Cam C4	2023-10-08 07:42:01	Waterbuck	2	NA	TRUE	FALSE	FALSE	FALSE	FALSE	FALSE	Monong	dry	FALSE	NA	NA	NA	2023-10-08	07:42:00	2	sp7	1	CamC4	1
48627	DCIM1348.JPG	20231011\Cam C4	2023-10-08 07:43:01	Waterbuck	2	NA	TRUE	FALSE	FALSE	FALSE	FALSE	FALSE	Monong	dry	FALSE	NA	NA	NA	2023-10-08	07:43:00	2	sp6	1	CamC4	1
48628	DCIM1348.JPG	20231011\Cam C4	2023-10-08 07:43:01	Waterbuck	2	NA	TRUE	FALSE	FALSE	FALSE	FALSE	FALSE	Monong	dry	FALSE	NA	NA	NA	2023-10-08	07:43:00	2	sp7	1	CamC4	1
48629	DCIM1348.JPG	20231011\Cam C4	2023-10-08 07:43:01	Impala	1	NA	FALSE	TRUE	FALSE	FALSE	FALSE	FALSE	Monong	dry	FALSE	NA	NA	NA	2023-10-08	07:43:00	1	sp6	1	CamC4	1
48630	DCIM1348.JPG	20231011\Cam C4	2023-10-08 07:43:01	Kudu	1	NA	FALSE	TRUE	FALSE	FALSE	FALSE	FALSE	Monong	dry	FALSE	NA	NA	NA	2023-10-08	07:43:00	1	sp6	1	CamC4	1
48631	DCIM1349.JPG	20231011\Cam C4	2023-10-08 07:44:01	Kudu	1	NA	TRUE	FALSE	FALSE	FALSE	FALSE	FALSE	Monong	dry	FALSE	NA	NA	NA	2023-10-08	07:44:00	1	sp6	1	CamC4	1
48632	DCIM1349.JPG	20231011\Cam C4	2023-10-08 07:44:01	Impala	1	NA	TRUE	FALSE	FALSE	FALSE	FALSE	FALSE	Monong	dry	FALSE	NA	NA	NA	2023-10-08	07:44:00	1	sp6	1	CamC4	1
48633	DCIM1349.JPG	20231011\Cam C4	2023-10-08 07:44:01	Waterbuck	3	NA	TRUE	TRUE	TRUE	FALSE	FALSE	FALSE	Monong	dry	FALSE	NA	NA	NA	2023-10-08	07:44:00	2	sp6	1.5	CamC4	3
48634	DCIM1349.JPG	20231011\Cam C4	2023-10-08 07:44:01	Waterbuck	3	NA	TRUE	TRUE	TRUE	FALSE	FALSE	FALSE	Monong	dry	FALSE	NA	NA	NA	2023-10-08	07:44:00	2	sp7	1.5	CamC4	3
48635	DCIM1350.JPG	20231011\Cam C4	2023-10-08 07:45:00	Waterbuck	3	NA	TRUE	FALSE	TRUE	FALSE	FALSE	FALSE	Monong	dry	FALSE	NA	NA	NA	2023-10-08	07:45:00	2	sp6	1.5	CamC4	2
48636	DCIM1350.JPG	20231011\Cam C4	2023-10-08 07:45:00	Waterbuck	3	NA	TRUE	FALSE	TRUE	FALSE	FALSE	FALSE	Monong	dry	FALSE	NA	NA	NA	2023-10-08	07:45:00	2	sp7	1.5	CamC4	2
48637	DCIM1351.JPG	20231011\Cam C4	2023-10-08 07:46:01	Waterbuck	3	NA	TRUE	TRUE	FALSE	FALSE	FALSE	FALSE	Monong	dry	FALSE	NA	NA	NA	2023-10-08	07:46:00	2	sp6	1.5	CamC4	2
48638	DCIM1351.JPG	20231011\Cam C4	2023-10-08 07:46:01	Waterbuck	3	NA	TRUE	TRUE	FALSE	FALSE	FALSE	FALSE	Monong	dry	FALSE	NA	NA	NA	2023-10-08	07:46:00	2	sp7	1.5	CamC4	2
48639	DCIM1352.JPG	20231011\Cam C4	2023-10-08 07:47:01	Waterbuck	3	NA	TRUE	TRUE	FALSE	FALSE	FALSE	FALSE	Monong	dry	FALSE	NA	NA	NA	2023-10-08	07:47:00	2	sp6	1.5	CamC4	2
48640	DCIM1352.JPG	20231011\Cam C4	2023-10-08 07:47:01	Waterbuck	3	NA	TRUE	TRUE	FALSE	FALSE	FALSE	FALSE	Monong	dry	FALSE	NA	NA	NA	2023-10-08	07:47:00	2	sp7	1.5	CamC4	2
48641	DCIM1353.JPG	20231011\Cam C4	2023-10-08 07:48:01	Waterbuck	3	NA	TRUE	FALSE	FALSE	FALSE	FALSE	FALSE	Monong	dry	FALSE	NA	NA	NA	2023-10-08	07:48:00	2	sp6	1.5	CamC4	1
48642	DCIM1353.JPG	20231011\Cam C4	2023-10-08 07:48:01	Waterbuck	3	NA	TRUE	FALSE	FALSE	FALSE	FALSE	FALSE	Monong	dry	FALSE	NA	NA	NA	2023-10-08	07:48:00	2	sp7	1.5	CamC4	1
48643	DCIM1354.JPG	20231011\Cam C4	2023-10-08 07:49:01	Waterbuck	3	NA	TRUE	FALSE	FALSE	FALSE	FALSE	FALSE	Monong	dry	FALSE	NA	NA	NA	2023-10-08	07:49:00	2	sp6	1.5	CamC4	1
48644	DCIM1354.JPG	20231011\Cam C4	2023-10-08 07:49:01	Waterbuck	3	NA	TRUE	FALSE	FALSE	FALSE	FALSE	FALSE	Monong	dry	FALSE	NA	NA	NA	2023-10-08	07:49:00	2	sp7	1.5	CamC4	1
48645	DCIM1355.JPG	20231011\Cam C4	2023-10-08 07:50:01	Waterbuck	3	NA	TRUE	FALSE	FALSE	FALSE	FALSE	FALSE	Monong	dry	FALSE	NA	NA	NA	2023-10-08	07:50:00	2	sp6	1.5	CamC4	1
48646	DCIM1355.JPG	20231011\Cam C4	2023-10-08 07:50:01	Waterbuck	3	NA	TRUE	FALSE	FALSE	FALSE	FALSE	FALSE	Monong	dry	FALSE	NA	NA	NA	2023-10-08	07:50:00	2	sp7	1.5	CamC4	1
48647	DCIM1355.JPG	20231011\Cam C4	2023-10-08 07:50:01	Kudu	3	NA	TRUE	TRUE	FALSE	FALSE	FALSE	FALSE	Monong	dry	FALSE	NA	NA	NA	2023-10-08	07:50:00	1	sp6	3	CamC4	2
48648	DCIM1356.JPG	20231011\Cam C4	2023-10-08 07:51:00	Kudu	2	NA	FALSE	TRUE	FALSE	FALSE	FALSE	FALSE	Monong	dry	FALSE	NA	NA	NA	2023-10-08	07:51:00	1	sp6	2	CamC4	1
48649	DCIM1356.JPG	20231011\Cam C4	2023-10-08 07:51:00	Waterbuck	1	NA	TRUE	FALSE	FALSE	FALSE	FALSE	FALSE	Monong	dry	FALSE	NA	NA	NA	2023-10-08	07:51:00	2	sp6	0.5	CamC4	1
48650	DCIM1356.JPG	20231011\Cam C4	2023-10-08 07:51:00	Waterbuck	1	NA	TRUE	FALSE	FALSE	FALSE	FALSE	FALSE	Monong	dry	FALSE	NA	NA	NA	2023-10-08	07:51:00	2	sp7	0.5	CamC4	1
48651	DCIM1357.JPG	20231011\Cam C4	2023-10-08 07:52:00	Waterbuck	1	NA	TRUE	FALSE	FALSE	FALSE	FALSE	FALSE	Monong	dry	FALSE	NA	NA	NA	2023-10-08	07:52:00	2	sp6	0.5	CamC4	1
48652	DCIM1357.JPG	20231011\Cam C4	2023-10-08 07:52:00	Waterbuck	1	NA	TRUE	FALSE	FALSE	FALSE	FALSE	FALSE	Monong	dry	FALSE	NA	NA	NA	2023-10-08	07:52:00	2	sp7	0.5	CamC4	1
48653	DCIM1357.JPG	20231011\Cam C4	2023-10-08 07:52:00	Kudu	1	NA	TRUE	FALSE	FALSE	FALSE	FALSE	FALSE	Monong	dry	FALSE	NA	NA	NA	2023-10-08	07:52:00	1	sp6	1	CamC4	1
48654	DCIM1358.JPG	20231011\Cam C4	2023-10-08 07:53:01	Kudu	1	NA	TRUE	FALSE	FALSE	FALSE	FALSE	FALSE	Monong	dry	FALSE	NA	NA	NA	2023-10-08	07:53:00	1	sp6	1	CamC4	1
48655	DCIM1358.JPG	20231011\Cam C4	2023-10-08 07:53:01	Waterbuck	1	NA	TRUE	FALSE	FALSE	FALSE	FALSE	FALSE	Monong	dry	FALSE	NA	NA	NA	2023-10-08	07:53:00	1	sp7	1	CamC4	1
48656	DCIM1362.JPG	20231011\Cam C4	2023-10-08 07:57:01	Kudu	1	NA	TRUE	FALSE	FALSE	FALSE	FALSE	FALSE	Monong	dry	FALSE	NA	NA	NA	2023-10-08	07:57:00	1	sp6	1	CamC4	1
48657	DCIM1362.JPG	20231011\Cam C4	2023-10-08 07:57:01	Vervet Monkey	1	NA	TRUE	FALSE	FALSE	FALSE	FALSE	FALSE	Monong	dry	FALSE	NA	NA	NA	2023-10-08	07:57:00	1	sp7	1	CamC4	1
48658	DCIM1363.JPG	20231011\Cam C4	2023-10-08 07:58:00	Vervet Monkey	1	NA	TRUE	FALSE	FALSE	FALSE	FALSE	FALSE	Monong	dry	FALSE	NA	NA	NA	2023-10-08	07:58:00	1	sp6	1	CamC4	1
48659	DCIM1364.JPG	20231011\Cam C4	2023-10-08 07:59:01	Vervet Monkey	2	NA	TRUE	FALSE	FALSE	FALSE	FALSE	FALSE	Monong	dry	FALSE	NA	NA	NA	2023-10-08	07:59:00	1	sp6	2	CamC4	1
48660	DCIM1382.JPG	20231011\Cam C4	2023-10-08 08:17:00	Kudu	1	NA	TRUE	FALSE	FALSE	FALSE	FALSE	FALSE	Monong	dry	FALSE	NA	NA	NA	2023-10-08	08:17:00	1	sp5	1	CamC4	1
48661	DCIM1383.JPG	20231011\Cam C4	2023-10-08 08:18:01	Kudu	2	NA	TRUE	FALSE	FALSE	FALSE	FALSE	FALSE	Monong	dry	FALSE	NA	NA	NA	2023-10-08	08:18:00	1	sp6	2	CamC4	1
48662	DCIM1384.JPG	20231011\Cam C4	2023-10-08 08:19:01	Kudu	1	NA	TRUE	FALSE	FALSE	FALSE	FALSE	FALSE	Monong	dry	FALSE	NA	NA	NA	2023-10-08	08:19:00	1	sp6	1	CamC4	1
48663	DCIM1386.JPG	20231011\Cam C4	2023-10-08 08:21:01	Red Hartebeest	1	NA	TRUE	FALSE	FALSE	FALSE	FALSE	FALSE	Monong	dry	FALSE	NA	NA	NA	2023-10-08	08:21:00	1	sp6	1	CamC4	1
48664	DCIM1387.JPG	20231011\Cam C4	2023-10-08 08:22:01	Red Hartebeest	1	NA	FALSE	TRUE	FALSE	FALSE	FALSE	FALSE	Monong	dry	FALSE	NA	NA	NA	2023-10-08	08:22:00	1	sp6	1	CamC4	1
48665	DCIM1393.JPG	20231011\Cam C4	2023-10-08 08:28:01	Red Hartebeest	2	NA	FALSE	FALSE	FALSE	TRUE	FALSE	FALSE	Monong	dry	FALSE	NA	NA	NA	2023-10-08	08:28:00	1	sp5	2	CamC4	1
48666	DCIM1394.JPG	20231011\Cam C4	2023-10-08 08:29:00	Red Hartebeest	2	NA	FALSE	FALSE	FALSE	TRUE	FALSE	FALSE	Monong	dry	FALSE	NA	NA	NA	2023-10-08	08:29:00	1	sp5	2	CamC4	1
48667	DCIM1395.JPG	20231011\Cam C4	2023-10-08 08:30:00	Red Hartebeest	1	NA	FALSE	FALSE	FALSE	TRUE	FALSE	FALSE	Monong	dry	FALSE	NA	NA	NA	2023-10-08	08:30:00	1	sp5	1	CamC4	1
48668	DCIM1397.JPG	20231011\Cam C4	2023-10-08 08:32:01	Red Hartebeest	1	NA	FALSE	FALSE	FALSE	TRUE	FALSE	FALSE	Monong	dry	FALSE	NA	NA	NA	2023-10-08	08:32:00	1	sp5	1	CamC4	1
48669	DCIM1398.JPG	20231011\Cam C4	2023-10-08 08:33:01	Red Hartebeest	1	NA	FALSE	FALSE	FALSE	TRUE	FALSE	FALSE	Monong	dry	FALSE	NA	NA	NA	2023-10-08	08:33:00	1	sp5	1	CamC4	1
48670	DCIM1399.JPG	20231011\Cam C4	2023-10-08 08:34:01	Red Hartebeest	1	NA	TRUE	FALSE	FALSE	FALSE	FALSE	FALSE	Monong	dry	FALSE	NA	NA	NA	2023-10-08	08:34:00	1	sp5	1	CamC4	1
48671	DCIM1400.JPG	20231011\Cam C4	2023-10-08 08:35:01	Red Hartebeest	1	NA	FALSE	TRUE	FALSE	FALSE	FALSE	FALSE	Monong	dry	FALSE	NA	NA	NA	2023-10-08	08:35:00	1	sp5	1	CamC4	1
48672	DCIM1400.JPG	20231011\Cam C4	2023-10-08 08:35:01	Warthog	1	NA	FALSE	TRUE	FALSE	FALSE	FALSE	FALSE	Monong	dry	FALSE	NA	NA	NA	2023-10-08	08:35:00	1	sp6	1	CamC4	1
48673	DCIM1401.JPG	20231011\Cam C4	2023-10-08 08:36:00	Warthog	1	NA	FALSE	TRUE	FALSE	FALSE	FALSE	FALSE	Monong	dry	FALSE	NA	NA	NA	2023-10-08	08:36:00	1	sp6	1	CamC4	1
48674	DCIM1401.JPG	20231011\Cam C4	2023-10-08 08:36:00	Waterbuck	1	NA	TRUE	FALSE	FALSE	FALSE	FALSE	FALSE	Monong	dry	FALSE	NA	NA	NA	2023-10-08	08:36:00	1	sp6	1	CamC4	1
48675	DCIM1401.JPG	20231011\Cam C4	2023-10-08 08:36:00	Red Hartebeest	1	NA	FALSE	TRUE	FALSE	FALSE	FALSE	FALSE	Monong	dry	FALSE	NA	NA	NA	2023-10-08	08:36:00	1	sp5	1	CamC4	1
48676	DCIM1402.JPG	20231011\Cam C4	2023-10-08 08:37:01	Red Hartebeest	1	NA	FALSE	TRUE	FALSE	FALSE	FALSE	FALSE	Monong	dry	FALSE	NA	NA	NA	2023-10-08	08:37:00	1	sp5	1	CamC4	1
48677	DCIM1402.JPG	20231011\Cam C4	2023-10-08 08:37:01	Warthog	1	NA	FALSE	FALSE	TRUE	FALSE	FALSE	FALSE	Monong	dry	FALSE	NA	NA	NA	2023-10-08	08:37:00	1	sp5	1	CamC4	1
48678	DCIM1402.JPG	20231011\Cam C4	2023-10-08 08:37:01	Waterbuck	1	NA	FALSE	TRUE	FALSE	FALSE	FALSE	FALSE	Monong	dry	FALSE	NA	NA	NA	2023-10-08	08:37:00	1	sp6	1	CamC4	1
48679	DCIM1403.JPG	20231011\Cam C4	2023-10-08 08:38:01	Waterbuck	1	NA	FALSE	TRUE	FALSE	FALSE	FALSE	FALSE	Monong	dry	FALSE	NA	NA	NA	2023-10-08	08:38:00	1	sp6	1	CamC4	1
48680	DCIM1403.JPG	20231011\Cam C4	2023-10-08 08:38:01	Red Hartebeest	1	NA	FALSE	TRUE	FALSE	FALSE	FALSE	FALSE	Monong	dry	FALSE	NA	NA	NA	2023-10-08	08:38:00	1	sp5	1	CamC4	1
48681	DCIM1404.JPG	20231011\Cam C4	2023-10-08 08:39:01	Red Hartebeest	1	NA	FALSE	TRUE	FALSE	FALSE	FALSE	FALSE	Monong	dry	FALSE	NA	NA	NA	2023-10-08	08:39:00	1	sp5	1	CamC4	1
48682	DCIM1404.JPG	20231011\Cam C4	2023-10-08 08:39:01	Kudu	1	NA	FALSE	TRUE	FALSE	FALSE	FALSE	FALSE	Monong	dry	FALSE	NA	NA	NA	2023-10-08	08:39:00	1	sp6	1	CamC4	1
48683	DCIM1404.JPG	20231011\Cam C4	2023-10-08 08:39:01	Warthog	1	NA	FALSE	FALSE	FALSE	TRUE	FALSE	FALSE	Monong	dry	FALSE	NA	NA	NA	2023-10-08	08:39:00	1	sp6	1	CamC4	1
48684	DCIM1404.JPG	20231011\Cam C4	2023-10-08 08:39:01	Black-backed Jackal	1	NA	FALSE	TRUE	FALSE	FALSE	FALSE	FALSE	Monong	dry	FALSE	NA	NA	NA	2023-10-08	08:39:00	1	sp6	1	CamC4	1
48685	DCIM1405.JPG	20231011\Cam C4	2023-10-08 08:40:01	Black-backed Jackal	1	NA	FALSE	TRUE	FALSE	FALSE	FALSE	FALSE	Monong	dry	FALSE	NA	NA	NA	2023-10-08	08:40:00	1	sp6	1	CamC4	1
48686	DCIM1405.JPG	20231011\Cam C4	2023-10-08 08:40:01	Warthog	1	NA	FALSE	FALSE	FALSE	TRUE	FALSE	FALSE	Monong	dry	FALSE	NA	NA	NA	2023-10-08	08:40:00	1	sp6	1	CamC4	1
48687	DCIM1405.JPG	20231011\Cam C4	2023-10-08 08:40:01	Waterbuck	1	NA	FALSE	TRUE	FALSE	FALSE	FALSE	FALSE	Monong	dry	FALSE	NA	NA	NA	2023-10-08	08:40:00	1	sp6	1	CamC4	1
48688	DCIM1405.JPG	20231011\Cam C4	2023-10-08 08:40:01	Red Hartebeest	1	NA	FALSE	TRUE	FALSE	FALSE	FALSE	FALSE	Monong	dry	FALSE	NA	NA	NA	2023-10-08	08:40:00	1	sp5	1	CamC4	1
48689	DCIM1406.JPG	20231011\Cam C4	2023-10-08 08:41:01	Red Hartebeest	1	NA	FALSE	TRUE	FALSE	FALSE	FALSE	FALSE	Monong	dry	FALSE	NA	NA	NA	2023-10-08	08:41:00	1	sp5	1	CamC4	1
48690	DCIM1406.JPG	20231011\Cam C4	2023-10-08 08:41:01	Waterbuck	1	NA	FALSE	FALSE	FALSE	TRUE	FALSE	FALSE	Monong	dry	FALSE	NA	NA	NA	2023-10-08	08:41:00	1	sp6	1	CamC4	1
48691	DCIM1406.JPG	20231011\Cam C4	2023-10-08 08:41:01	Black-backed Jackal	1	NA	TRUE	FALSE	FALSE	TRUE	FALSE	FALSE	Monong	dry	FALSE	NA	NA	NA	2023-10-08	08:41:00	1	sp6	1	CamC4	2
48692	DCIM1406.JPG	20231011\Cam C4	2023-10-08 08:41:01	Warthog	1	NA	FALSE	FALSE	FALSE	TRUE	FALSE	FALSE	Monong	dry	FALSE	NA	NA	NA	2023-10-08	08:41:00	1	sp6	1	CamC4	1
48693	DCIM1407.JPG	20231011\Cam C4	2023-10-08 08:42:00	Warthog	1	NA	FALSE	FALSE	FALSE	TRUE	FALSE	FALSE	Monong	dry	FALSE	NA	NA	NA	2023-10-08	08:42:00	1	sp6	1	CamC4	1
48694	DCIM1407.JPG	20231011\Cam C4	2023-10-08 08:42:00	Waterbuck	1	NA	TRUE	FALSE	FALSE	FALSE	FALSE	FALSE	Monong	dry	FALSE	NA	NA	NA	2023-10-08	08:42:00	1	sp6	1	CamC4	1
48695	DCIM1408.JPG	20231011\Cam C4	2023-10-08 08:43:01	Waterbuck	1	NA	TRUE	FALSE	FALSE	FALSE	FALSE	FALSE	Monong	dry	FALSE	NA	NA	NA	2023-10-08	08:43:00	1	sp6	1	CamC4	1
48696	DCIM1408.JPG	20231011\Cam C4	2023-10-08 08:43:01	Warthog	1	NA	TRUE	FALSE	FALSE	FALSE	FALSE	FALSE	Monong	dry	FALSE	NA	NA	NA	2023-10-08	08:43:00	1	sp6	1	CamC4	1
48697	DCIM1438.JPG	20231011\Cam C4	2023-10-08 09:13:01	Waterbuck	1	NA	FALSE	FALSE	FALSE	TRUE	FALSE	FALSE	Monong	dry	FALSE	NA	NA	NA	2023-10-08	09:13:00	1	sp5	1	CamC4	1
48698	DCIM1439.JPG	20231011\Cam C4	2023-10-08 09:14:00	Waterbuck	1	NA	FALSE	FALSE	FALSE	TRUE	FALSE	FALSE	Monong	dry	FALSE	NA	NA	NA	2023-10-08	09:14:00	1	sp5	1	CamC4	1
48699	DCIM1439.JPG	20231011\Cam C4	2023-10-08 09:14:00	Kudu	2	NA	TRUE	FALSE	FALSE	FALSE	FALSE	FALSE	Monong	dry	FALSE	NA	NA	NA	2023-10-08	09:14:00	1	sp7	2	CamC4	1
48700	DCIM1440.JPG	20231011\Cam C4	2023-10-08 09:15:01	Kudu	3	NA	TRUE	TRUE	FALSE	FALSE	FALSE	FALSE	Monong	dry	FALSE	NA	NA	NA	2023-10-08	09:15:00	1	sp7	3	CamC4	2
48701	DCIM1440.JPG	20231011\Cam C4	2023-10-08 09:15:01	Warthog	1	NA	FALSE	FALSE	TRUE	FALSE	FALSE	FALSE	Monong	dry	FALSE	NA	NA	NA	2023-10-08	09:15:00	1	sp6	1	CamC4	1
48702	DCIM1441.JPG	20231011\Cam C4	2023-10-08 09:16:01	Kudu	3	NA	TRUE	TRUE	FALSE	FALSE	FALSE	FALSE	Monong	dry	FALSE	NA	NA	NA	2023-10-08	09:16:00	1	sp7	3	CamC4	2
48703	DCIM1441.JPG	20231011\Cam C4	2023-10-08 09:16:01	Warthog	1	NA	FALSE	FALSE	TRUE	FALSE	FALSE	FALSE	Monong	dry	FALSE	NA	NA	NA	2023-10-08	09:16:00	1	sp6	1	CamC4	1
48704	DCIM1442.JPG	20231011\Cam C4	2023-10-08 09:17:01	Warthog	1	NA	FALSE	FALSE	TRUE	FALSE	FALSE	FALSE	Monong	dry	FALSE	NA	NA	NA	2023-10-08	09:17:00	1	sp6	1	CamC4	1
48705	DCIM1443.JPG	20231011\Cam C4	2023-10-08 09:18:01	Warthog	1	NA	FALSE	FALSE	TRUE	FALSE	FALSE	FALSE	Monong	dry	FALSE	NA	NA	NA	2023-10-08	09:18:00	1	sp6	1	CamC4	1
48706	DCIM1444.JPG	20231011\Cam C4	2023-10-08 09:19:01	Warthog	1	NA	TRUE	FALSE	FALSE	FALSE	FALSE	FALSE	Monong	dry	FALSE	NA	NA	NA	2023-10-08	09:19:00	1	sp6	1	CamC4	1
48707	DCIM1457.JPG	20231011\Cam C4	2023-10-08 09:32:01	Giraffe	1	NA	TRUE	FALSE	FALSE	FALSE	FALSE	FALSE	Monong	dry	FALSE	NA	NA	NA	2023-10-08	09:32:00	1	sp6	1	CamC4	1
48708	DCIM1458.JPG	20231011\Cam C4	2023-10-08 09:33:00	Giraffe	1	NA	TRUE	FALSE	FALSE	FALSE	FALSE	FALSE	Monong	dry	FALSE	NA	NA	NA	2023-10-08	09:33:00	1	sp6	1	CamC4	1
48709	DCIM1458.JPG	20231011\Cam C4	2023-10-08 09:33:00	Waterbuck	3	NA	TRUE	FALSE	TRUE	TRUE	FALSE	FALSE	Monong	dry	FALSE	NA	NA	NA	2023-10-08	09:33:00	1	sp7	3	CamC4	3
48710	DCIM1459.JPG	20231011\Cam C4	2023-10-08 09:34:01	Waterbuck	2	NA	FALSE	FALSE	FALSE	TRUE	FALSE	FALSE	Monong	dry	FALSE	NA	NA	NA	2023-10-08	09:34:00	1	sp7	2	CamC4	1
48711	DCIM1459.JPG	20231011\Cam C4	2023-10-08 09:34:01	Giraffe	1	NA	FALSE	TRUE	FALSE	FALSE	FALSE	FALSE	Monong	dry	FALSE	NA	NA	NA	2023-10-08	09:34:00	1	sp6	1	CamC4	1
48712	DCIM1460.JPG	20231011\Cam C4	2023-10-08 09:35:01	Giraffe	1	NA	TRUE	FALSE	FALSE	FALSE	FALSE	FALSE	Monong	dry	FALSE	NA	NA	NA	2023-10-08	09:35:00	1	sp6	1	CamC4	1
48713	DCIM1460.JPG	20231011\Cam C4	2023-10-08 09:35:01	Waterbuck	2	NA	FALSE	FALSE	FALSE	TRUE	FALSE	FALSE	Monong	dry	FALSE	NA	NA	NA	2023-10-08	09:35:00	1	sp7	2	CamC4	1
48714	DCIM1461.JPG	20231011\Cam C4	2023-10-08 09:36:01	Waterbuck	1	NA	TRUE	FALSE	FALSE	FALSE	FALSE	FALSE	Monong	dry	FALSE	NA	NA	NA	2023-10-08	09:36:00	1	sp7	1	CamC4	1
48715	DCIM1461.JPG	20231011\Cam C4	2023-10-08 09:36:01	Giraffe	1	NA	TRUE	FALSE	FALSE	FALSE	FALSE	FALSE	Monong	dry	FALSE	NA	NA	NA	2023-10-08	09:36:00	1	sp6	1	CamC4	1
48716	DCIM1462.JPG	20231011\Cam C4	2023-10-08 09:37:01	Waterbuck	1	NA	TRUE	FALSE	FALSE	FALSE	FALSE	FALSE	Monong	dry	FALSE	NA	NA	NA	2023-10-08	09:37:00	1	sp7	1	CamC4	1
48717	DCIM1462.JPG	20231011\Cam C4	2023-10-08 09:37:01	Giraffe	1	NA	TRUE	FALSE	FALSE	FALSE	FALSE	FALSE	Monong	dry	FALSE	NA	NA	NA	2023-10-08	09:37:00	1	sp6	1	CamC4	1
48718	DCIM1463.JPG	20231011\Cam C4	2023-10-08 09:38:01	Giraffe	1	NA	TRUE	FALSE	FALSE	FALSE	FALSE	FALSE	Monong	dry	FALSE	NA	NA	NA	2023-10-08	09:38:00	1	sp6	1	CamC4	1
48719	DCIM1464.JPG	20231011\Cam C4	2023-10-08 09:39:00	Giraffe	1	NA	TRUE	FALSE	FALSE	FALSE	FALSE	FALSE	Monong	dry	FALSE	NA	NA	NA	2023-10-08	09:39:00	1	sp6	1	CamC4	1
48720	DCIM1464.JPG	20231011\Cam C4	2023-10-08 09:39:00	Waterbuck	1	NA	TRUE	FALSE	FALSE	FALSE	FALSE	FALSE	Monong	dry	FALSE	NA	NA	NA	2023-10-08	09:39:00	1	sp7	1	CamC4	1
48721	DCIM1484.JPG	20231011\Cam C4	2023-10-08 09:59:01	Warthog	3	NA	FALSE	TRUE	FALSE	FALSE	FALSE	FALSE	Monong	dry	FALSE	NA	NA	NA	2023-10-08	09:59:00	1	sp5	3	CamC4	1
48722	DCIM1485.JPG	20231011\Cam C4	2023-10-08 10:00:01	Warthog	4	NA	FALSE	TRUE	FALSE	FALSE	FALSE	FALSE	Monong	dry	FALSE	NA	NA	NA	2023-10-08	10:00:00	1	sp5	4	CamC4	1
48723	DCIM1486.JPG	20231011\Cam C4	2023-10-08 10:01:01	Warthog	4	NA	FALSE	TRUE	FALSE	FALSE	FALSE	FALSE	Monong	dry	FALSE	NA	NA	NA	2023-10-08	10:01:00	1	sp5	4	CamC4	1
48724	DCIM1487.JPG	20231011\Cam C4	2023-10-08 10:02:01	Warthog	4	NA	FALSE	TRUE	FALSE	FALSE	FALSE	FALSE	Monong	dry	FALSE	NA	NA	NA	2023-10-08	10:02:00	1	sp5	4	CamC4	1
48725	DCIM1488.JPG	20231011\Cam C4	2023-10-08 10:03:01	Warthog	4	NA	FALSE	TRUE	FALSE	FALSE	FALSE	FALSE	Monong	dry	FALSE	NA	NA	NA	2023-10-08	10:03:00	1	sp5	4	CamC4	1
48726	DCIM1488.JPG	20231011\Cam C4	2023-10-08 10:03:01	Waterbuck	3	NA	TRUE	FALSE	TRUE	FALSE	FALSE	FALSE	Monong	dry	FALSE	NA	NA	NA	2023-10-08	10:03:00	1	sp7	3	CamC4	2
48727	DCIM1489.JPG	20231011\Cam C4	2023-10-08 10:04:00	Waterbuck	4	NA	TRUE	FALSE	TRUE	FALSE	FALSE	FALSE	Monong	dry	FALSE	NA	NA	NA	2023-10-08	10:04:00	1	sp7	4	CamC4	2
48728	DCIM1489.JPG	20231011\Cam C4	2023-10-08 10:04:00	Warthog	4	NA	FALSE	FALSE	TRUE	FALSE	FALSE	FALSE	Monong	dry	FALSE	NA	NA	NA	2023-10-08	10:04:00	1	sp5	4	CamC4	1
48729	DCIM1490.JPG	20231011\Cam C4	2023-10-08 10:05:00	Warthog	4	NA	FALSE	FALSE	TRUE	FALSE	FALSE	FALSE	Monong	dry	FALSE	NA	NA	NA	2023-10-08	10:05:00	1	sp5	4	CamC4	1
48730	DCIM1490.JPG	20231011\Cam C4	2023-10-08 10:05:00	Waterbuck	4	NA	FALSE	TRUE	TRUE	TRUE	FALSE	FALSE	Monong	dry	FALSE	NA	NA	NA	2023-10-08	10:05:00	2	sp6	2	CamC4	3
48731	DCIM1490.JPG	20231011\Cam C4	2023-10-08 10:05:00	Waterbuck	4	NA	FALSE	TRUE	TRUE	TRUE	FALSE	FALSE	Monong	dry	FALSE	NA	NA	NA	2023-10-08	10:05:00	2	sp7	2	CamC4	3
48732	DCIM1491.JPG	20231011\Cam C4	2023-10-08 10:06:01	Waterbuck	4	NA	TRUE	FALSE	TRUE	TRUE	FALSE	FALSE	Monong	dry	FALSE	NA	NA	NA	2023-10-08	10:06:00	2	sp6	2	CamC4	3
48733	DCIM1491.JPG	20231011\Cam C4	2023-10-08 10:06:01	Waterbuck	4	NA	TRUE	FALSE	TRUE	TRUE	FALSE	FALSE	Monong	dry	FALSE	NA	NA	NA	2023-10-08	10:06:00	2	sp7	2	CamC4	3
48734	DCIM1492.JPG	20231011\Cam C4	2023-10-08 10:07:01	Waterbuck	1	NA	TRUE	FALSE	FALSE	FALSE	FALSE	FALSE	Monong	dry	FALSE	NA	NA	NA	2023-10-08	10:07:00	1	sp7	1	CamC4	1
48735	DCIM1493.JPG	20231011\Cam C4	2023-10-08 10:08:01	Warthog	3	NA	TRUE	FALSE	TRUE	FALSE	FALSE	FALSE	Monong	dry	FALSE	NA	NA	NA	2023-10-08	10:08:00	1	sp5	3	CamC4	2
48736	DCIM1503.JPG	20231011\Cam C4	2023-10-08 10:18:01	Waterbuck	1	NA	TRUE	FALSE	FALSE	FALSE	FALSE	FALSE	Monong	dry	FALSE	NA	NA	NA	2023-10-08	10:18:00	1	sp7	1	CamC4	1
48737	DCIM1504.JPG	20231011\Cam C4	2023-10-08 10:19:01	Waterbuck	2	NA	TRUE	FALSE	FALSE	FALSE	FALSE	FALSE	Monong	dry	FALSE	NA	NA	NA	2023-10-08	10:19:00	1	sp7	2	CamC4	1
48738	DCIM1505.JPG	20231011\Cam C4	2023-10-08 10:20:01	Waterbuck	2	NA	TRUE	FALSE	FALSE	FALSE	FALSE	FALSE	Monong	dry	FALSE	NA	NA	NA	2023-10-08	10:20:00	1	sp7	2	CamC4	1
48739	DCIM1506.JPG	20231011\Cam C4	2023-10-08 10:21:01	Waterbuck	1	NA	TRUE	FALSE	FALSE	FALSE	FALSE	FALSE	Monong	dry	FALSE	NA	NA	NA	2023-10-08	10:21:00	1	sp7	1	CamC4	1
48740	DCIM1540.JPG	20231011\Cam C4	2023-10-08 10:55:00	Waterbuck	2	NA	FALSE	TRUE	FALSE	FALSE	FALSE	FALSE	Monong	dry	FALSE	NA	NA	NA	2023-10-08	10:55:00	1	sp7	2	CamC4	1
48741	DCIM1541.JPG	20231011\Cam C4	2023-10-08 10:56:01	Kudu	10	NA	TRUE	TRUE	FALSE	FALSE	FALSE	FALSE	Monong	dry	FALSE	NA	NA	NA	2023-10-08	10:56:00	1	sp7	10	CamC4	2
48742	DCIM1542.JPG	20231011\Cam C4	2023-10-08 10:57:01	Kudu	10	NA	TRUE	TRUE	FALSE	FALSE	FALSE	FALSE	Monong	dry	FALSE	NA	NA	NA	2023-10-08	10:57:00	1	sp7	10	CamC4	2
48743	DCIM1543.JPG	20231011\Cam C4	2023-10-08 10:58:01	Kudu	10	NA	TRUE	TRUE	FALSE	FALSE	FALSE	FALSE	Monong	dry	FALSE	NA	NA	NA	2023-10-08	10:58:00	1	sp7	10	CamC4	2
48744	DCIM1544.JPG	20231011\Cam C4	2023-10-08 10:59:01	Kudu	10	NA	TRUE	TRUE	FALSE	FALSE	FALSE	FALSE	Monong	dry	FALSE	NA	NA	NA	2023-10-08	10:59:00	1	sp7	10	CamC4	2
48745	DCIM1545.JPG	20231011\Cam C4	2023-10-08 11:00:01	Kudu	10	NA	TRUE	TRUE	FALSE	FALSE	FALSE	FALSE	Monong	dry	FALSE	NA	NA	NA	2023-10-08	11:00:00	1	sp7	10	CamC4	2
48746	DCIM1546.JPG	20231011\Cam C4	2023-10-08 11:01:00	Kudu	4	NA	TRUE	FALSE	FALSE	FALSE	FALSE	FALSE	Monong	dry	FALSE	NA	NA	NA	2023-10-08	11:01:00	1	sp7	4	CamC4	1
48747	DCIM1547.JPG	20231011\Cam C4	2023-10-08 11:02:00	Kudu	3	NA	TRUE	TRUE	FALSE	FALSE	FALSE	FALSE	Monong	dry	FALSE	NA	NA	NA	2023-10-08	11:02:00	1	sp7	3	CamC4	2
48748	DCIM1549.JPG	20231011\Cam C4	2023-10-08 11:04:01	Impala	2	NA	TRUE	FALSE	FALSE	FALSE	FALSE	FALSE	Monong	dry	FALSE	NA	NA	NA	2023-10-08	11:04:00	1	sp6	2	CamC4	1
48749	DCIM1550.JPG	20231011\Cam C4	2023-10-08 11:05:01	Impala	3	NA	TRUE	TRUE	FALSE	FALSE	FALSE	FALSE	Monong	dry	FALSE	NA	NA	NA	2023-10-08	11:05:00	1	sp6	3	CamC4	2
48750	DCIM1551.JPG	20231011\Cam C4	2023-10-08 11:06:01	Impala	3	NA	TRUE	TRUE	FALSE	FALSE	FALSE	FALSE	Monong	dry	FALSE	NA	NA	NA	2023-10-08	11:06:00	1	sp6	3	CamC4	2
48751	DCIM1555.JPG	20231011\Cam C4	2023-10-08 11:10:01	Waterbuck	1	NA	FALSE	TRUE	FALSE	FALSE	FALSE	FALSE	Monong	dry	FALSE	NA	NA	NA	2023-10-08	11:10:00	1	sp6	1	CamC4	1
48752	DCIM1556.JPG	20231011\Cam C4	2023-10-08 11:11:01	Waterbuck	2	NA	FALSE	TRUE	FALSE	FALSE	FALSE	FALSE	Monong	dry	FALSE	NA	NA	NA	2023-10-08	11:11:00	1	sp6	2	CamC4	1
48753	DCIM1557.JPG	20231011\Cam C4	2023-10-08 11:12:01	Waterbuck	2	NA	FALSE	TRUE	FALSE	TRUE	FALSE	FALSE	Monong	dry	FALSE	NA	NA	NA	2023-10-08	11:12:00	1	sp6	2	CamC4	2
48754	DCIM1558.JPG	20231011\Cam C4	2023-10-08 11:13:01	Waterbuck	2	NA	TRUE	FALSE	FALSE	TRUE	FALSE	FALSE	Monong	dry	FALSE	NA	NA	NA	2023-10-08	11:13:00	1	sp6	2	CamC4	2
48755	DCIM1559.JPG	20231011\Cam C4	2023-10-08 11:14:00	Waterbuck	2	NA	TRUE	FALSE	TRUE	FALSE	FALSE	FALSE	Monong	dry	FALSE	NA	NA	NA	2023-10-08	11:14:00	1	sp6	2	CamC4	2
48756	DCIM1560.JPG	20231011\Cam C4	2023-10-08 11:15:01	Waterbuck	2	NA	TRUE	FALSE	FALSE	FALSE	FALSE	FALSE	Monong	dry	FALSE	NA	NA	NA	2023-10-08	11:15:00	1	sp6	2	CamC4	1
48757	DCIM1563.JPG	20231011\Cam C4	2023-10-08 11:18:01	Kudu	1	NA	TRUE	FALSE	FALSE	FALSE	FALSE	FALSE	Monong	dry	FALSE	NA	NA	NA	2023-10-08	11:18:00	1	sp7	1	CamC4	1
48758	DCIM1566.JPG	20231011\Cam C4	2023-10-08 11:21:00	Waterbuck	1	NA	FALSE	FALSE	TRUE	FALSE	FALSE	FALSE	Monong	dry	FALSE	NA	NA	NA	2023-10-08	11:21:00	1	sp7	1	CamC4	1
48759	DCIM1567.JPG	20231011\Cam C4	2023-10-08 11:22:01	Waterbuck	1	NA	FALSE	FALSE	FALSE	TRUE	FALSE	FALSE	Monong	dry	FALSE	NA	NA	NA	2023-10-08	11:22:00	1	sp7	1	CamC4	1
48760	DCIM1568.JPG	20231011\Cam C4	2023-10-08 11:23:01	Waterbuck	1	NA	FALSE	FALSE	FALSE	TRUE	FALSE	FALSE	Monong	dry	FALSE	NA	NA	NA	2023-10-08	11:23:00	1	sp7	1	CamC4	1
48761	DCIM1569.JPG	20231011\Cam C4	2023-10-08 11:24:01	Waterbuck	1	NA	FALSE	FALSE	FALSE	TRUE	FALSE	FALSE	Monong	dry	FALSE	NA	NA	NA	2023-10-08	11:24:00	1	sp7	1	CamC4	1
48762	DCIM1570.JPG	20231011\Cam C4	2023-10-08 11:25:01	Waterbuck	2	NA	TRUE	FALSE	FALSE	TRUE	FALSE	FALSE	Monong	dry	FALSE	NA	NA	NA	2023-10-08	11:25:00	2	sp6	1	CamC4	2
48763	DCIM1570.JPG	20231011\Cam C4	2023-10-08 11:25:01	Waterbuck	2	NA	TRUE	FALSE	FALSE	TRUE	FALSE	FALSE	Monong	dry	FALSE	NA	NA	NA	2023-10-08	11:25:00	2	sp7	1	CamC4	2
48764	DCIM1571.JPG	20231011\Cam C4	2023-10-08 11:26:01	Waterbuck	2	NA	TRUE	FALSE	TRUE	FALSE	FALSE	FALSE	Monong	dry	FALSE	NA	NA	NA	2023-10-08	11:26:00	1	sp6	2	CamC4	2
48765	DCIM1572.JPG	20231011\Cam C4	2023-10-08 11:27:00	Waterbuck	1	NA	TRUE	FALSE	FALSE	FALSE	FALSE	FALSE	Monong	dry	FALSE	NA	NA	NA	2023-10-08	11:27:00	1	sp6	1	CamC4	1
48766	DCIM1573.JPG	20231011\Cam C4	2023-10-08 11:28:01	Waterbuck	1	NA	TRUE	FALSE	FALSE	FALSE	FALSE	FALSE	Monong	dry	FALSE	NA	NA	NA	2023-10-08	11:28:00	1	sp6	1	CamC4	1
48767	DCIM1574.JPG	20231011\Cam C4	2023-10-08 11:29:01	Waterbuck	1	NA	TRUE	FALSE	FALSE	FALSE	FALSE	FALSE	Monong	dry	FALSE	NA	NA	NA	2023-10-08	11:29:00	1	sp6	1	CamC4	1
48768	DCIM1575.JPG	20231011\Cam C4	2023-10-08 11:30:01	Waterbuck	1	NA	TRUE	FALSE	FALSE	FALSE	FALSE	FALSE	Monong	dry	FALSE	NA	NA	NA	2023-10-08	11:30:00	1	sp6	1	CamC4	1
48769	DCIM1576.JPG	20231011\Cam C4	2023-10-08 11:31:01	Waterbuck	1	NA	TRUE	FALSE	FALSE	FALSE	FALSE	FALSE	Monong	dry	FALSE	NA	NA	NA	2023-10-08	11:31:00	1	sp6	1	CamC4	1
48770	DCIM1577.JPG	20231011\Cam C4	2023-10-08 11:32:01	Waterbuck	1	NA	TRUE	FALSE	FALSE	FALSE	FALSE	FALSE	Monong	dry	FALSE	NA	NA	NA	2023-10-08	11:32:00	1	sp6	1	CamC4	1
48771	DCIM1578.JPG	20231011\Cam C4	2023-10-08 11:33:00	Waterbuck	1	NA	TRUE	FALSE	FALSE	FALSE	FALSE	FALSE	Monong	dry	FALSE	NA	NA	NA	2023-10-08	11:33:00	1	sp6	1	CamC4	1
48772	DCIM1579.JPG	20231011\Cam C4	2023-10-08 11:34:01	Waterbuck	1	NA	TRUE	FALSE	FALSE	FALSE	FALSE	FALSE	Monong	dry	FALSE	NA	NA	NA	2023-10-08	11:34:00	1	sp6	1	CamC4	1
48773	DCIM1580.JPG	20231011\Cam C4	2023-10-08 11:35:01	Waterbuck	1	NA	TRUE	FALSE	FALSE	FALSE	FALSE	FALSE	Monong	dry	FALSE	NA	NA	NA	2023-10-08	11:35:00	1	sp7	1	CamC4	1
48774	DCIM1581.JPG	20231011\Cam C4	2023-10-08 11:36:01	Waterbuck	1	NA	TRUE	FALSE	FALSE	FALSE	FALSE	FALSE	Monong	dry	FALSE	NA	NA	NA	2023-10-08	11:36:00	1	sp7	1	CamC4	1
48775	DCIM1585.JPG	20231011\Cam C4	2023-10-08 11:40:00	Black-backed Jackal	1	NA	TRUE	FALSE	FALSE	FALSE	FALSE	FALSE	Monong	dry	FALSE	NA	NA	NA	2023-10-08	11:40:00	1	sp7	1	CamC4	1
48776	DCIM1585.JPG	20231011\Cam C4	2023-10-08 11:40:00	Kudu	2	NA	FALSE	TRUE	FALSE	FALSE	FALSE	FALSE	Monong	dry	FALSE	NA	NA	NA	2023-10-08	11:40:00	1	sp7	2	CamC4	1
48777	DCIM1586.JPG	20231011\Cam C4	2023-10-08 11:41:01	Black-backed Jackal	1	NA	TRUE	FALSE	FALSE	FALSE	FALSE	FALSE	Monong	dry	FALSE	NA	NA	NA	2023-10-08	11:41:00	1	sp7	1	CamC4	1
48778	DCIM1586.JPG	20231011\Cam C4	2023-10-08 11:41:01	Kudu	2	NA	TRUE	FALSE	FALSE	FALSE	FALSE	FALSE	Monong	dry	FALSE	NA	NA	NA	2023-10-08	11:41:00	1	sp7	2	CamC4	1
48779	DCIM1587.JPG	20231011\Cam C4	2023-10-08 11:42:01	Black-backed Jackal	1	NA	FALSE	TRUE	FALSE	FALSE	FALSE	FALSE	Monong	dry	FALSE	NA	NA	NA	2023-10-08	11:42:00	1	sp7	1	CamC4	1
48780	DCIM1588.JPG	20231011\Cam C4	2023-10-08 11:43:01	Black-backed Jackal	1	NA	FALSE	TRUE	FALSE	FALSE	FALSE	FALSE	Monong	dry	FALSE	NA	NA	NA	2023-10-08	11:43:00	1	sp7	1	CamC4	1
48781	DCIM1589.JPG	20231011\Cam C4	2023-10-08 11:44:01	Black-backed Jackal	1	NA	FALSE	TRUE	FALSE	FALSE	FALSE	FALSE	Monong	dry	FALSE	NA	NA	NA	2023-10-08	11:44:00	1	sp7	1	CamC4	1
48782	DCIM1604.JPG	20231011\Cam C4	2023-10-08 11:59:00	Giraffe	1	NA	TRUE	FALSE	FALSE	FALSE	FALSE	FALSE	Monong	dry	FALSE	NA	NA	NA	2023-10-08	11:59:00	1	sp5	1	CamC4	1
48783	DCIM1605.JPG	20231011\Cam C4	2023-10-08 12:00:01	Giraffe	1	NA	TRUE	FALSE	FALSE	FALSE	FALSE	FALSE	Monong	dry	FALSE	NA	NA	NA	2023-10-08	12:00:00	1	sp5	1	CamC4	1
48784	DCIM1606.JPG	20231011\Cam C4	2023-10-08 12:01:01	Giraffe	1	NA	TRUE	FALSE	FALSE	FALSE	FALSE	FALSE	Monong	dry	FALSE	NA	NA	NA	2023-10-08	12:01:00	1	sp5	1	CamC4	1
48785	DCIM1607.JPG	20231011\Cam C4	2023-10-08 12:02:01	Giraffe	1	NA	FALSE	TRUE	FALSE	FALSE	FALSE	FALSE	Monong	dry	FALSE	NA	NA	NA	2023-10-08	12:02:00	1	sp5	1	CamC4	1
48786	DCIM1608.JPG	20231011\Cam C4	2023-10-08 12:03:01	Giraffe	1	NA	FALSE	TRUE	FALSE	FALSE	FALSE	FALSE	Monong	dry	FALSE	NA	NA	NA	2023-10-08	12:03:00	1	sp5	1	CamC4	1
48787	DCIM1609.JPG	20231011\Cam C4	2023-10-08 12:04:01	Giraffe	1	NA	TRUE	FALSE	FALSE	FALSE	FALSE	FALSE	Monong	dry	FALSE	NA	NA	NA	2023-10-08	12:04:00	1	sp5	1	CamC4	1
48788	DCIM1610.JPG	20231011\Cam C4	2023-10-08 12:05:00	Giraffe	1	NA	TRUE	FALSE	FALSE	FALSE	FALSE	FALSE	Monong	dry	FALSE	NA	NA	NA	2023-10-08	12:05:00	1	sp5	1	CamC4	1
48789	DCIM1611.JPG	20231011\Cam C4	2023-10-08 12:06:01	Giraffe	2	NA	TRUE	FALSE	FALSE	FALSE	FALSE	FALSE	Monong	dry	FALSE	NA	NA	NA	2023-10-08	12:06:00	1	sp5	2	CamC4	1
48790	DCIM1612.JPG	20231011\Cam C4	2023-10-08 12:07:01	Giraffe	2	NA	TRUE	FALSE	FALSE	FALSE	FALSE	FALSE	Monong	dry	FALSE	NA	NA	NA	2023-10-08	12:07:00	1	sp5	2	CamC4	1
48791	DCIM1613.JPG	20231011\Cam C4	2023-10-08 12:08:01	Giraffe	1	NA	TRUE	FALSE	FALSE	FALSE	FALSE	FALSE	Monong	dry	FALSE	NA	NA	NA	2023-10-08	12:08:00	1	sp5	1	CamC4	1
48792	DCIM1614.JPG	20231011\Cam C4	2023-10-08 12:09:01	Giraffe	1	NA	TRUE	FALSE	FALSE	FALSE	FALSE	FALSE	Monong	dry	FALSE	NA	NA	NA	2023-10-08	12:09:00	1	sp5	1	CamC4	1
48793	DCIM1615.JPG	20231011\Cam C4	2023-10-08 12:10:01	Giraffe	1	NA	TRUE	FALSE	FALSE	FALSE	FALSE	FALSE	Monong	dry	FALSE	NA	NA	NA	2023-10-08	12:10:00	1	sp5	1	CamC4	1
48794	DCIM1616.JPG	20231011\Cam C4	2023-10-08 12:11:00	Giraffe	1	NA	TRUE	FALSE	FALSE	FALSE	FALSE	FALSE	Monong	dry	FALSE	NA	NA	NA	2023-10-08	12:11:00	1	sp5	1	CamC4	1
48795	DCIM1617.JPG	20231011\Cam C4	2023-10-08 12:12:00	Giraffe	1	NA	TRUE	FALSE	FALSE	FALSE	FALSE	FALSE	Monong	dry	FALSE	NA	NA	NA	2023-10-08	12:12:00	1	sp5	1	CamC4	1
48796	DCIM1618.JPG	20231011\Cam C4	2023-10-08 12:13:01	Giraffe	1	NA	TRUE	FALSE	FALSE	FALSE	FALSE	FALSE	Monong	dry	FALSE	NA	NA	NA	2023-10-08	12:13:00	1	sp5	1	CamC4	1
48797	DCIM1619.JPG	20231011\Cam C4	2023-10-08 12:14:01	Giraffe	1	NA	TRUE	FALSE	FALSE	FALSE	FALSE	FALSE	Monong	dry	FALSE	NA	NA	NA	2023-10-08	12:14:00	1	sp5	1	CamC4	1
48798	DCIM1620.JPG	20231011\Cam C4	2023-10-08 12:15:01	Giraffe	1	NA	TRUE	FALSE	FALSE	FALSE	FALSE	FALSE	Monong	dry	FALSE	NA	NA	NA	2023-10-08	12:15:00	1	sp5	1	CamC4	1
48799	DCIM1625.JPG	20231011\Cam C4	2023-10-08 12:20:01	Waterbuck	2	NA	FALSE	TRUE	FALSE	FALSE	FALSE	FALSE	Monong	dry	FALSE	NA	NA	NA	2023-10-08	12:20:00	1	sp6	2	CamC4	1
48800	DCIM1626.JPG	20231011\Cam C4	2023-10-08 12:21:01	Waterbuck	2	NA	FALSE	TRUE	FALSE	FALSE	FALSE	FALSE	Monong	dry	FALSE	NA	NA	NA	2023-10-08	12:21:00	1	sp6	2	CamC4	1
48801	DCIM1627.JPG	20231011\Cam C4	2023-10-08 12:22:01	Waterbuck	2	NA	TRUE	TRUE	FALSE	FALSE	FALSE	FALSE	Monong	dry	FALSE	NA	NA	NA	2023-10-08	12:22:00	1	sp6	2	CamC4	2
48802	DCIM1628.JPG	20231011\Cam C4	2023-10-08 12:23:01	Waterbuck	2	NA	TRUE	FALSE	FALSE	FALSE	FALSE	FALSE	Monong	dry	FALSE	NA	NA	NA	2023-10-08	12:23:00	1	sp6	2	CamC4	1
48803	DCIM1629.JPG	20231011\Cam C4	2023-10-08 12:24:00	Waterbuck	2	NA	TRUE	FALSE	FALSE	FALSE	FALSE	FALSE	Monong	dry	FALSE	NA	NA	NA	2023-10-08	12:24:00	1	sp6	2	CamC4	1
48804	DCIM1630.JPG	20231011\Cam C4	2023-10-08 12:25:01	Waterbuck	2	NA	TRUE	FALSE	FALSE	FALSE	FALSE	FALSE	Monong	dry	FALSE	NA	NA	NA	2023-10-08	12:25:00	1	sp6	2	CamC4	1
48805	DCIM1631.JPG	20231011\Cam C4	2023-10-08 12:26:01	Waterbuck	1	NA	TRUE	FALSE	FALSE	FALSE	FALSE	FALSE	Monong	dry	FALSE	NA	NA	NA	2023-10-08	12:26:00	1	sp6	1	CamC4	1
48806	DCIM1632.JPG	20231011\Cam C4	2023-10-08 12:27:01	Waterbuck	2	NA	TRUE	FALSE	FALSE	FALSE	FALSE	FALSE	Monong	dry	FALSE	NA	NA	NA	2023-10-08	12:27:00	1	sp6	2	CamC4	1
48807	DCIM1633.JPG	20231011\Cam C4	2023-10-08 12:28:01	Waterbuck	2	NA	TRUE	FALSE	FALSE	FALSE	FALSE	FALSE	Monong	dry	FALSE	NA	NA	NA	2023-10-08	12:28:00	1	sp6	2	CamC4	1
48808	DCIM1634.JPG	20231011\Cam C4	2023-10-08 12:29:01	Waterbuck	2	NA	TRUE	FALSE	FALSE	FALSE	FALSE	FALSE	Monong	dry	FALSE	NA	NA	NA	2023-10-08	12:29:00	1	sp6	2	CamC4	1
48809	DCIM1635.JPG	20231011\Cam C4	2023-10-08 12:30:00	Waterbuck	1	NA	FALSE	FALSE	FALSE	TRUE	FALSE	FALSE	Monong	dry	FALSE	NA	NA	NA	2023-10-08	12:30:00	1	sp6	1	CamC4	1
48810	DCIM1636.JPG	20231011\Cam C4	2023-10-08 12:31:00	Waterbuck	1	NA	FALSE	FALSE	FALSE	TRUE	FALSE	FALSE	Monong	dry	FALSE	NA	NA	NA	2023-10-08	12:31:00	1	sp6	1	CamC4	1
48811	DCIM1637.JPG	20231011\Cam C4	2023-10-08 12:32:01	Waterbuck	1	NA	FALSE	FALSE	FALSE	TRUE	FALSE	FALSE	Monong	dry	FALSE	NA	NA	NA	2023-10-08	12:32:00	1	sp6	1	CamC4	1
48812	DCIM1638.JPG	20231011\Cam C4	2023-10-08 12:33:01	Waterbuck	1	NA	FALSE	FALSE	TRUE	FALSE	FALSE	FALSE	Monong	dry	FALSE	NA	NA	NA	2023-10-08	12:33:00	1	sp6	1	CamC4	1
48813	DCIM1639.JPG	20231011\Cam C4	2023-10-08 12:34:01	Waterbuck	1	NA	TRUE	FALSE	FALSE	FALSE	FALSE	FALSE	Monong	dry	FALSE	NA	NA	NA	2023-10-08	12:34:00	1	sp6	1	CamC4	1
48814	DCIM1640.JPG	20231011\Cam C4	2023-10-08 12:35:01	Waterbuck	1	NA	TRUE	FALSE	FALSE	FALSE	FALSE	FALSE	Monong	dry	FALSE	NA	NA	NA	2023-10-08	12:35:00	1	sp6	1	CamC4	1
48815	DCIM1641.JPG	20231011\Cam C4	2023-10-08 12:36:01	Waterbuck	1	NA	TRUE	FALSE	FALSE	FALSE	FALSE	FALSE	Monong	dry	FALSE	NA	NA	NA	2023-10-08	12:36:00	1	sp6	1	CamC4	1
48816	DCIM1642.JPG	20231011\Cam C4	2023-10-08 12:37:00	Waterbuck	1	NA	TRUE	FALSE	FALSE	FALSE	FALSE	FALSE	Monong	dry	FALSE	NA	NA	NA	2023-10-08	12:37:00	1	sp6	1	CamC4	1
48817	DCIM1643.JPG	20231011\Cam C4	2023-10-08 12:38:01	Waterbuck	1	NA	TRUE	FALSE	FALSE	FALSE	FALSE	FALSE	Monong	dry	FALSE	NA	NA	NA	2023-10-08	12:38:00	1	sp6	1	CamC4	1
48818	DCIM1644.JPG	20231011\Cam C4	2023-10-08 12:39:01	Waterbuck	1	NA	TRUE	FALSE	FALSE	FALSE	FALSE	FALSE	Monong	dry	FALSE	NA	NA	NA	2023-10-08	12:39:00	1	sp6	1	CamC4	1
48819	DCIM1645.JPG	20231011\Cam C4	2023-10-08 12:40:01	Waterbuck	1	NA	TRUE	FALSE	FALSE	FALSE	FALSE	FALSE	Monong	dry	FALSE	NA	NA	NA	2023-10-08	12:40:00	1	sp6	1	CamC4	1
48820	DCIM1652.JPG	20231011\Cam C4	2023-10-08 12:47:01	Waterbuck	1	NA	FALSE	FALSE	FALSE	TRUE	FALSE	FALSE	Monong	dry	FALSE	NA	NA	NA	2023-10-08	12:47:00	1	sp5	1	CamC4	1
48821	DCIM1653.JPG	20231011\Cam C4	2023-10-08 12:48:01	Waterbuck	1	NA	TRUE	FALSE	FALSE	FALSE	FALSE	FALSE	Monong	dry	FALSE	NA	NA	NA	2023-10-08	12:48:00	1	sp6	1	CamC4	1
48822	DCIM1654.JPG	20231011\Cam C4	2023-10-08 12:49:00	Waterbuck	2	NA	TRUE	FALSE	FALSE	FALSE	FALSE	FALSE	Monong	dry	FALSE	NA	NA	NA	2023-10-08	12:49:00	1	sp6	2	CamC4	1
48823	DCIM1655.JPG	20231011\Cam C4	2023-10-08 12:50:00	Waterbuck	2	NA	TRUE	FALSE	TRUE	FALSE	FALSE	FALSE	Monong	dry	FALSE	NA	NA	NA	2023-10-08	12:50:00	1	sp6	2	CamC4	2
48824	DCIM1656.JPG	20231011\Cam C4	2023-10-08 12:51:01	Waterbuck	2	NA	TRUE	FALSE	TRUE	FALSE	FALSE	FALSE	Monong	dry	FALSE	NA	NA	NA	2023-10-08	12:51:00	1	sp6	2	CamC4	2
48825	DCIM1658.JPG	20231011\Cam C4	2023-10-08 12:53:01	Waterbuck	2	NA	TRUE	FALSE	TRUE	FALSE	FALSE	FALSE	Monong	dry	FALSE	NA	NA	NA	2023-10-08	12:53:00	1	sp6	2	CamC4	2
48826	DCIM1659.JPG	20231011\Cam C4	2023-10-08 12:54:01	Waterbuck	1	NA	TRUE	FALSE	FALSE	FALSE	FALSE	FALSE	Monong	dry	FALSE	NA	NA	NA	2023-10-08	12:54:00	1	sp6	1	CamC4	1
48827	DCIM1699.JPG	20231011\Cam C4	2023-10-08 13:34:00	Red Hartebeest	2	NA	TRUE	TRUE	FALSE	FALSE	FALSE	FALSE	Monong	dry	FALSE	NA	NA	NA	2023-10-08	13:34:00	1	sp5	2	CamC4	2
48828	DCIM1706.JPG	20231011\Cam C4	2023-10-08 13:41:01	Waterbuck	2	NA	FALSE	TRUE	FALSE	FALSE	FALSE	FALSE	Monong	dry	FALSE	NA	NA	NA	2023-10-08	13:41:00	1	sp7	2	CamC4	1
48829	DCIM1707.JPG	20231011\Cam C4	2023-10-08 13:42:01	Waterbuck	2	NA	TRUE	TRUE	FALSE	FALSE	FALSE	FALSE	Monong	dry	FALSE	NA	NA	NA	2023-10-08	13:42:00	1	sp7	2	CamC4	2
48830	DCIM1708.JPG	20231011\Cam C4	2023-10-08 13:43:01	Waterbuck	3	NA	TRUE	TRUE	FALSE	FALSE	FALSE	FALSE	Monong	dry	FALSE	NA	NA	NA	2023-10-08	13:43:00	2	sp6	1.5	CamC4	2
48831	DCIM1708.JPG	20231011\Cam C4	2023-10-08 13:43:01	Waterbuck	3	NA	TRUE	TRUE	FALSE	FALSE	FALSE	FALSE	Monong	dry	FALSE	NA	NA	NA	2023-10-08	13:43:00	2	sp7	1.5	CamC4	2
48832	DCIM1709.JPG	20231011\Cam C4	2023-10-08 13:44:01	Waterbuck	2	NA	TRUE	TRUE	FALSE	FALSE	FALSE	FALSE	Monong	dry	FALSE	NA	NA	NA	2023-10-08	13:44:00	2	sp6	1	CamC4	2
48833	DCIM1709.JPG	20231011\Cam C4	2023-10-08 13:44:01	Waterbuck	2	NA	TRUE	TRUE	FALSE	FALSE	FALSE	FALSE	Monong	dry	FALSE	NA	NA	NA	2023-10-08	13:44:00	2	sp7	1	CamC4	2
48834	DCIM1710.JPG	20231011\Cam C4	2023-10-08 13:45:01	Waterbuck	4	NA	TRUE	TRUE	FALSE	FALSE	FALSE	FALSE	Monong	dry	FALSE	NA	NA	NA	2023-10-08	13:45:00	1	sp6	4	CamC4	2
48835	DCIM1711.JPG	20231011\Cam C4	2023-10-08 13:46:00	Waterbuck	4	NA	TRUE	TRUE	FALSE	FALSE	FALSE	FALSE	Monong	dry	FALSE	NA	NA	NA	2023-10-08	13:46:00	1	sp6	4	CamC4	2
48836	DCIM1712.JPG	20231011\Cam C4	2023-10-08 13:47:00	Waterbuck	4	NA	TRUE	FALSE	FALSE	FALSE	FALSE	FALSE	Monong	dry	FALSE	NA	NA	NA	2023-10-08	13:47:00	1	sp6	4	CamC4	1
48837	DCIM1712.JPG	20231011\Cam C4	2023-10-08 13:47:00	Vervet Monkey	1	NA	FALSE	TRUE	FALSE	FALSE	FALSE	FALSE	Monong	dry	FALSE	NA	NA	NA	2023-10-08	13:47:00	1	sp7	1	CamC4	1
48838	DCIM1713.JPG	20231011\Cam C4	2023-10-08 13:48:01	Waterbuck	4	NA	TRUE	FALSE	FALSE	FALSE	FALSE	FALSE	Monong	dry	FALSE	NA	NA	NA	2023-10-08	13:48:00	1	sp6	4	CamC4	1
48839	DCIM1714.JPG	20231011\Cam C4	2023-10-08 13:49:01	Waterbuck	4	NA	TRUE	FALSE	FALSE	FALSE	FALSE	FALSE	Monong	dry	FALSE	NA	NA	NA	2023-10-08	13:49:00	2	sp6	2	CamC4	1
48840	DCIM1714.JPG	20231011\Cam C4	2023-10-08 13:49:01	Waterbuck	4	NA	TRUE	FALSE	FALSE	FALSE	FALSE	FALSE	Monong	dry	FALSE	NA	NA	NA	2023-10-08	13:49:00	2	sp7	2	CamC4	1
48841	DCIM1715.JPG	20231011\Cam C4	2023-10-08 13:50:01	Waterbuck	4	NA	TRUE	TRUE	FALSE	FALSE	FALSE	FALSE	Monong	dry	FALSE	NA	NA	NA	2023-10-08	13:50:00	2	sp6	2	CamC4	2
48842	DCIM1715.JPG	20231011\Cam C4	2023-10-08 13:50:01	Waterbuck	4	NA	TRUE	TRUE	FALSE	FALSE	FALSE	FALSE	Monong	dry	FALSE	NA	NA	NA	2023-10-08	13:50:00	2	sp7	2	CamC4	2
48843	DCIM1716.JPG	20231011\Cam C4	2023-10-08 13:51:01	Waterbuck	4	NA	TRUE	FALSE	FALSE	FALSE	FALSE	FALSE	Monong	dry	FALSE	NA	NA	NA	2023-10-08	13:51:00	1	sp6	4	CamC4	1
48844	DCIM1717.JPG	20231011\Cam C4	2023-10-08 13:52:01	Waterbuck	5	NA	TRUE	FALSE	FALSE	FALSE	FALSE	FALSE	Monong	dry	FALSE	NA	NA	NA	2023-10-08	13:52:00	1	sp6	5	CamC4	1
48845	DCIM1718.JPG	20231011\Cam C4	2023-10-08 13:53:00	Waterbuck	5	NA	TRUE	TRUE	FALSE	FALSE	FALSE	FALSE	Monong	dry	FALSE	NA	NA	NA	2023-10-08	13:53:00	1	sp6	5	CamC4	2
48846	DCIM1719.JPG	20231011\Cam C4	2023-10-08 13:54:01	Waterbuck	5	NA	TRUE	FALSE	FALSE	FALSE	FALSE	FALSE	Monong	dry	FALSE	NA	NA	NA	2023-10-08	13:54:00	2	sp6	2.5	CamC4	1
48847	DCIM1719.JPG	20231011\Cam C4	2023-10-08 13:54:01	Waterbuck	5	NA	TRUE	FALSE	FALSE	FALSE	FALSE	FALSE	Monong	dry	FALSE	NA	NA	NA	2023-10-08	13:54:00	2	sp7	2.5	CamC4	1
48848	DCIM1720.JPG	20231011\Cam C4	2023-10-08 13:55:01	Waterbuck	5	NA	TRUE	FALSE	FALSE	FALSE	FALSE	FALSE	Monong	dry	FALSE	NA	NA	NA	2023-10-08	13:55:00	2	sp6	2.5	CamC4	1
48849	DCIM1720.JPG	20231011\Cam C4	2023-10-08 13:55:01	Waterbuck	5	NA	TRUE	FALSE	FALSE	FALSE	FALSE	FALSE	Monong	dry	FALSE	NA	NA	NA	2023-10-08	13:55:00	2	sp7	2.5	CamC4	1
48850	DCIM1721.JPG	20231011\Cam C4	2023-10-08 13:56:01	Waterbuck	2	NA	TRUE	FALSE	FALSE	FALSE	FALSE	FALSE	Monong	dry	FALSE	NA	NA	NA	2023-10-08	13:56:00	1	sp7	2	CamC4	1
48851	DCIM1722.JPG	20231011\Cam C4	2023-10-08 13:57:01	Waterbuck	1	NA	TRUE	FALSE	FALSE	FALSE	FALSE	FALSE	Monong	dry	FALSE	NA	NA	NA	2023-10-08	13:57:00	1	sp7	1	CamC4	1
48852	DCIM1723.JPG	20231011\Cam C4	2023-10-08 13:58:01	Waterbuck	1	NA	TRUE	FALSE	FALSE	FALSE	FALSE	FALSE	Monong	dry	FALSE	NA	NA	NA	2023-10-08	13:58:00	1	sp7	1	CamC4	1
48853	DCIM1724.JPG	20231011\Cam C4	2023-10-08 13:59:00	Waterbuck	1	NA	TRUE	FALSE	FALSE	FALSE	FALSE	FALSE	Monong	dry	FALSE	NA	NA	NA	2023-10-08	13:59:00	1	sp7	1	CamC4	1
48854	DCIM1724.JPG	20231011\Cam C4	2023-10-08 13:59:00	Gemsbok	1	NA	TRUE	TRUE	FALSE	FALSE	FALSE	FALSE	Monong	dry	FALSE	NA	NA	NA	2023-10-08	13:59:00	1	sp6	1	CamC4	2
48855	DCIM1725.JPG	20231011\Cam C4	2023-10-08 14:00:00	Gemsbok	1	NA	TRUE	FALSE	FALSE	FALSE	FALSE	FALSE	Monong	dry	FALSE	NA	NA	NA	2023-10-08	14:00:00	1	sp6	1	CamC4	1
48856	DCIM1729.JPG	20231011\Cam C4	2023-10-08 14:04:01	Vervet Monkey	1	NA	TRUE	FALSE	FALSE	FALSE	FALSE	FALSE	Monong	dry	FALSE	NA	NA	NA	2023-10-08	14:04:00	1	sp7	1	CamC4	1
48857	DCIM1731.JPG	20231011\Cam C4	2023-10-08 14:06:00	Warthog	3	NA	FALSE	TRUE	FALSE	FALSE	FALSE	FALSE	Monong	dry	FALSE	NA	NA	NA	2023-10-08	14:06:00	1	sp7	3	CamC4	1
48858	DCIM1732.JPG	20231011\Cam C4	2023-10-08 14:07:01	Warthog	3	NA	FALSE	TRUE	FALSE	FALSE	FALSE	FALSE	Monong	dry	FALSE	NA	NA	NA	2023-10-08	14:07:00	1	sp7	3	CamC4	1
48859	DCIM1733.JPG	20231011\Cam C4	2023-10-08 14:08:01	Warthog	5	NA	FALSE	TRUE	FALSE	FALSE	FALSE	FALSE	Monong	dry	FALSE	NA	NA	NA	2023-10-08	14:08:00	2	sp6	2.5	CamC4	1
48860	DCIM1733.JPG	20231011\Cam C4	2023-10-08 14:08:01	Warthog	5	NA	FALSE	TRUE	FALSE	FALSE	FALSE	FALSE	Monong	dry	FALSE	NA	NA	NA	2023-10-08	14:08:00	2	sp7	2.5	CamC4	1
48861	DCIM1734.JPG	20231011\Cam C4	2023-10-08 14:09:01	Warthog	5	NA	FALSE	TRUE	FALSE	FALSE	FALSE	FALSE	Monong	dry	FALSE	NA	NA	NA	2023-10-08	14:09:00	2	sp6	2.5	CamC4	1
48862	DCIM1734.JPG	20231011\Cam C4	2023-10-08 14:09:01	Warthog	5	NA	FALSE	TRUE	FALSE	FALSE	FALSE	FALSE	Monong	dry	FALSE	NA	NA	NA	2023-10-08	14:09:00	2	sp7	2.5	CamC4	1
48863	DCIM1735.JPG	20231011\Cam C4	2023-10-08 14:10:01	Warthog	5	NA	FALSE	TRUE	FALSE	FALSE	FALSE	FALSE	Monong	dry	FALSE	NA	NA	NA	2023-10-08	14:10:00	2	sp6	2.5	CamC4	1
48864	DCIM1735.JPG	20231011\Cam C4	2023-10-08 14:10:01	Warthog	5	NA	FALSE	TRUE	FALSE	FALSE	FALSE	FALSE	Monong	dry	FALSE	NA	NA	NA	2023-10-08	14:10:00	2	sp7	2.5	CamC4	1
48865	DCIM1736.JPG	20231011\Cam C4	2023-10-08 14:11:01	Warthog	5	NA	FALSE	TRUE	FALSE	FALSE	FALSE	FALSE	Monong	dry	FALSE	NA	NA	NA	2023-10-08	14:11:00	2	sp6	2.5	CamC4	1
48866	DCIM1736.JPG	20231011\Cam C4	2023-10-08 14:11:01	Warthog	5	NA	FALSE	TRUE	FALSE	FALSE	FALSE	FALSE	Monong	dry	FALSE	NA	NA	NA	2023-10-08	14:11:00	2	sp7	2.5	CamC4	1
48867	DCIM1737.JPG	20231011\Cam C4	2023-10-08 14:12:00	Warthog	2	NA	FALSE	TRUE	FALSE	FALSE	FALSE	FALSE	Monong	dry	FALSE	NA	NA	NA	2023-10-08	14:12:00	1	sp6	2	CamC4	1
48868	DCIM1738.JPG	20231011\Cam C4	2023-10-08 14:13:01	Warthog	2	NA	FALSE	TRUE	FALSE	FALSE	FALSE	FALSE	Monong	dry	FALSE	NA	NA	NA	2023-10-08	14:13:00	1	sp6	2	CamC4	1
48869	DCIM1740.JPG	20231011\Cam C4	2023-10-08 14:15:01	Warthog	1	NA	TRUE	FALSE	FALSE	FALSE	FALSE	FALSE	Monong	dry	FALSE	NA	NA	NA	2023-10-08	14:15:00	1	sp7	1	CamC4	1
48870	DCIM1750.JPG	20231011\Cam C4	2023-10-08 14:25:00	Blesbok	1	NA	FALSE	TRUE	FALSE	FALSE	FALSE	FALSE	Monong	dry	FALSE	NA	NA	NA	2023-10-08	14:25:00	1	sp6	1	CamC4	1
48871	DCIM1751.JPG	20231011\Cam C4	2023-10-08 14:26:01	Blesbok	1	NA	FALSE	TRUE	FALSE	FALSE	FALSE	FALSE	Monong	dry	FALSE	NA	NA	NA	2023-10-08	14:26:00	1	sp6	1	CamC4	1
48872	DCIM1751.JPG	20231011\Cam C4	2023-10-08 14:26:01	Red Hartebeest	1	NA	TRUE	FALSE	FALSE	FALSE	FALSE	FALSE	Monong	dry	FALSE	NA	NA	NA	2023-10-08	14:26:00	1	sp6	1	CamC4	1
48873	DCIM1752.JPG	20231011\Cam C4	2023-10-08 14:27:01	Red Hartebeest	1	NA	FALSE	TRUE	FALSE	FALSE	FALSE	FALSE	Monong	dry	FALSE	NA	NA	NA	2023-10-08	14:27:00	1	sp6	1	CamC4	1
48874	DCIM1752.JPG	20231011\Cam C4	2023-10-08 14:27:01	Blesbok	1	NA	TRUE	FALSE	FALSE	FALSE	FALSE	FALSE	Monong	dry	FALSE	NA	NA	NA	2023-10-08	14:27:00	1	sp6	1	CamC4	1
48875	DCIM1753.JPG	20231011\Cam C4	2023-10-08 14:28:01	Blesbok	1	NA	FALSE	TRUE	FALSE	FALSE	FALSE	FALSE	Monong	dry	FALSE	NA	NA	NA	2023-10-08	14:28:00	1	sp6	1	CamC4	1
48876	DCIM1753.JPG	20231011\Cam C4	2023-10-08 14:28:01	Red Hartebeest	1	NA	FALSE	TRUE	FALSE	FALSE	FALSE	FALSE	Monong	dry	FALSE	NA	NA	NA	2023-10-08	14:28:00	1	sp5	1	CamC4	1
48877	DCIM1754.JPG	20231011\Cam C4	2023-10-08 14:29:01	Red Hartebeest	1	NA	FALSE	TRUE	FALSE	FALSE	FALSE	FALSE	Monong	dry	FALSE	NA	NA	NA	2023-10-08	14:29:00	1	sp5	1	CamC4	1
48878	DCIM1754.JPG	20231011\Cam C4	2023-10-08 14:29:01	Blesbok	1	NA	FALSE	TRUE	FALSE	FALSE	FALSE	FALSE	Monong	dry	FALSE	NA	NA	NA	2023-10-08	14:29:00	1	sp6	1	CamC4	1
48879	DCIM1755.JPG	20231011\Cam C4	2023-10-08 14:30:01	Springbok	1	NA	TRUE	FALSE	FALSE	FALSE	FALSE	FALSE	Monong	dry	FALSE	NA	NA	NA	2023-10-08	14:30:00	1	sp6	1	CamC4	1
48880	DCIM1755.JPG	20231011\Cam C4	2023-10-08 14:30:01	Waterbuck	1	NA	FALSE	TRUE	FALSE	FALSE	FALSE	FALSE	Monong	dry	FALSE	NA	NA	NA	2023-10-08	14:30:00	1	sp6	1	CamC4	1
48881	DCIM1756.JPG	20231011\Cam C4	2023-10-08 14:31:00	Waterbuck	1	NA	TRUE	FALSE	FALSE	FALSE	FALSE	FALSE	Monong	dry	FALSE	NA	NA	NA	2023-10-08	14:31:00	1	sp6	1	CamC4	1
48882	DCIM1757.JPG	20231011\Cam C4	2023-10-08 14:32:01	Waterbuck	1	NA	TRUE	FALSE	FALSE	FALSE	FALSE	FALSE	Monong	dry	FALSE	NA	NA	NA	2023-10-08	14:32:00	1	sp6	1	CamC4	1
48883	DCIM1758.JPG	20231011\Cam C4	2023-10-08 14:33:01	Waterbuck	1	NA	TRUE	FALSE	FALSE	FALSE	FALSE	FALSE	Monong	dry	FALSE	NA	NA	NA	2023-10-08	14:33:00	1	sp6	1	CamC4	1
48884	DCIM1759.JPG	20231011\Cam C4	2023-10-08 14:34:01	Springbok	1	NA	TRUE	FALSE	FALSE	FALSE	FALSE	FALSE	Monong	dry	FALSE	NA	NA	NA	2023-10-08	14:34:00	1	sp7	1	CamC4	1
48885	DCIM1760.JPG	20231011\Cam C4	2023-10-08 14:35:01	Springbok	1	NA	TRUE	FALSE	FALSE	FALSE	FALSE	FALSE	Monong	dry	FALSE	NA	NA	NA	2023-10-08	14:35:00	1	sp6	1	CamC4	1
48886	DCIM1761.JPG	20231011\Cam C4	2023-10-08 14:36:01	Springbok	1	NA	TRUE	FALSE	FALSE	FALSE	FALSE	FALSE	Monong	dry	FALSE	NA	NA	NA	2023-10-08	14:36:00	1	sp6	1	CamC4	1
48887	DCIM1761.JPG	20231011\Cam C4	2023-10-08 14:36:01	Kudu	1	NA	TRUE	FALSE	FALSE	FALSE	FALSE	FALSE	Monong	dry	FALSE	NA	NA	NA	2023-10-08	14:36:00	1	sp6	1	CamC4	1
48888	DCIM1761.JPG	20231011\Cam C4	2023-10-08 14:36:01	Red Hartebeest	1	NA	TRUE	FALSE	FALSE	FALSE	FALSE	FALSE	Monong	dry	FALSE	NA	NA	NA	2023-10-08	14:36:00	1	sp6	1	CamC4	1
48889	DCIM1762.JPG	20231011\Cam C4	2023-10-08 14:37:00	Red Hartebeest	1	NA	FALSE	TRUE	FALSE	FALSE	FALSE	FALSE	Monong	dry	FALSE	NA	NA	NA	2023-10-08	14:37:00	1	sp6	1	CamC4	1
48890	DCIM1762.JPG	20231011\Cam C4	2023-10-08 14:37:00	Springbok	1	NA	FALSE	TRUE	FALSE	FALSE	FALSE	FALSE	Monong	dry	FALSE	NA	NA	NA	2023-10-08	14:37:00	1	sp6	1	CamC4	1
48891	DCIM1762.JPG	20231011\Cam C4	2023-10-08 14:37:00	Kudu	1	NA	FALSE	TRUE	FALSE	FALSE	FALSE	FALSE	Monong	dry	FALSE	NA	NA	NA	2023-10-08	14:37:00	1	sp6	1	CamC4	1
48892	DCIM1763.JPG	20231011\Cam C4	2023-10-08 14:38:00	Springbok	1	NA	TRUE	FALSE	FALSE	FALSE	FALSE	FALSE	Monong	dry	FALSE	NA	NA	NA	2023-10-08	14:38:00	1	sp6	1	CamC4	1
48893	DCIM1763.JPG	20231011\Cam C4	2023-10-08 14:38:00	Kudu	1	NA	FALSE	TRUE	FALSE	FALSE	FALSE	FALSE	Monong	dry	FALSE	NA	NA	NA	2023-10-08	14:38:00	1	sp6	1	CamC4	1
48894	DCIM1764.JPG	20231011\Cam C4	2023-10-08 14:39:01	Kudu	1	NA	FALSE	TRUE	FALSE	FALSE	FALSE	FALSE	Monong	dry	FALSE	NA	NA	NA	2023-10-08	14:39:00	1	sp6	1	CamC4	1
48895	DCIM1765.JPG	20231011\Cam C4	2023-10-08 14:40:01	Kudu	1	NA	TRUE	FALSE	FALSE	FALSE	FALSE	FALSE	Monong	dry	FALSE	NA	NA	NA	2023-10-08	14:40:00	1	sp6	1	CamC4	1
48896	DCIM1766.JPG	20231011\Cam C4	2023-10-08 14:41:01	Kudu	1	NA	TRUE	FALSE	FALSE	FALSE	FALSE	FALSE	Monong	dry	FALSE	NA	NA	NA	2023-10-08	14:41:00	1	sp6	1	CamC4	1
48897	DCIM1768.JPG	20231011\Cam C4	2023-10-08 14:43:00	Warthog	2	NA	TRUE	FALSE	FALSE	FALSE	FALSE	FALSE	Monong	dry	FALSE	NA	NA	NA	2023-10-08	14:43:00	1	sp5	2	CamC4	1
48898	DCIM1769.JPG	20231011\Cam C4	2023-10-08 14:44:00	Warthog	2	NA	TRUE	TRUE	FALSE	FALSE	FALSE	FALSE	Monong	dry	FALSE	NA	NA	NA	2023-10-08	14:44:00	1	sp5	2	CamC4	2
48899	DCIM1791.JPG	20231011\Cam C4	2023-10-08 15:06:01	Red Hartebeest	1	NA	FALSE	TRUE	FALSE	FALSE	FALSE	FALSE	Monong	dry	FALSE	NA	NA	NA	2023-10-08	15:06:00	1	sp5	1	CamC4	1
48900	DCIM1792.JPG	20231011\Cam C4	2023-10-08 15:07:01	Red Hartebeest	1	NA	TRUE	FALSE	FALSE	FALSE	FALSE	FALSE	Monong	dry	FALSE	NA	NA	NA	2023-10-08	15:07:00	1	sp5	1	CamC4	1
48901	DCIM1793.JPG	20231011\Cam C4	2023-10-08 15:08:01	Red Hartebeest	1	NA	TRUE	FALSE	FALSE	FALSE	FALSE	FALSE	Monong	dry	FALSE	NA	NA	NA	2023-10-08	15:08:00	1	sp5	1	CamC4	1
48902	DCIM1794.JPG	20231011\Cam C4	2023-10-08 15:09:00	Red Hartebeest	1	NA	TRUE	FALSE	FALSE	FALSE	FALSE	FALSE	Monong	dry	FALSE	NA	NA	NA	2023-10-08	15:09:00	1	sp5	1	CamC4	1
48903	DCIM1795.JPG	20231011\Cam C4	2023-10-08 15:10:01	Red Hartebeest	1	NA	TRUE	FALSE	FALSE	FALSE	FALSE	FALSE	Monong	dry	FALSE	NA	NA	NA	2023-10-08	15:10:00	1	sp5	1	CamC4	1
48904	DCIM1796.JPG	20231011\Cam C4	2023-10-08 15:11:01	Red Hartebeest	1	NA	TRUE	FALSE	FALSE	FALSE	FALSE	FALSE	Monong	dry	FALSE	NA	NA	NA	2023-10-08	15:11:00	1	sp5	1	CamC4	1
48905	DCIM1797.JPG	20231011\Cam C4	2023-10-08 15:12:01	Red Hartebeest	1	NA	TRUE	FALSE	FALSE	FALSE	FALSE	FALSE	Monong	dry	FALSE	NA	NA	NA	2023-10-08	15:12:00	1	sp5	1	CamC4	1
48906	DCIM1798.JPG	20231011\Cam C4	2023-10-08 15:13:01	Red Hartebeest	1	NA	TRUE	FALSE	FALSE	FALSE	FALSE	FALSE	Monong	dry	FALSE	NA	NA	NA	2023-10-08	15:13:00	1	sp5	1	CamC4	1
48907	DCIM1813.JPG	20231011\Cam C4	2023-10-08 15:28:00	Red Hartebeest	1	NA	TRUE	FALSE	FALSE	FALSE	FALSE	FALSE	Monong	dry	FALSE	NA	NA	NA	2023-10-08	15:28:00	1	sp5	1	CamC4	1
48908	DCIM1814.JPG	20231011\Cam C4	2023-10-08 15:29:01	Red Hartebeest	1	NA	TRUE	FALSE	FALSE	FALSE	FALSE	FALSE	Monong	dry	FALSE	NA	NA	NA	2023-10-08	15:29:00	1	sp5	1	CamC4	1
48909	DCIM1815.JPG	20231011\Cam C4	2023-10-08 15:30:01	Red Hartebeest	1	NA	TRUE	FALSE	FALSE	FALSE	FALSE	FALSE	Monong	dry	FALSE	NA	NA	NA	2023-10-08	15:30:00	1	sp5	1	CamC4	1
48910	DCIM1816.JPG	20231011\Cam C4	2023-10-08 15:31:01	Red Hartebeest	1	NA	TRUE	FALSE	FALSE	FALSE	FALSE	FALSE	Monong	dry	FALSE	NA	NA	NA	2023-10-08	15:31:00	1	sp5	1	CamC4	1
48911	DCIM1824.JPG	20231011\Cam C4	2023-10-08 15:39:01	Red Hartebeest	1	NA	FALSE	TRUE	FALSE	FALSE	FALSE	FALSE	Monong	dry	FALSE	NA	NA	NA	2023-10-08	15:39:00	1	sp7	1	CamC4	1
48912	DCIM1825.JPG	20231011\Cam C4	2023-10-08 15:40:01	Red Hartebeest	1	NA	FALSE	TRUE	FALSE	FALSE	FALSE	FALSE	Monong	dry	FALSE	NA	NA	NA	2023-10-08	15:40:00	1	sp7	1	CamC4	1
48913	DCIM1826.JPG	20231011\Cam C4	2023-10-08 15:41:00	Red Hartebeest	1	NA	FALSE	TRUE	FALSE	FALSE	FALSE	FALSE	Monong	dry	FALSE	NA	NA	NA	2023-10-08	15:41:00	1	sp7	1	CamC4	1
48914	DCIM1827.JPG	20231011\Cam C4	2023-10-08 15:42:01	Red Hartebeest	1	NA	FALSE	TRUE	FALSE	FALSE	FALSE	FALSE	Monong	dry	FALSE	NA	NA	NA	2023-10-08	15:42:00	1	sp7	1	CamC4	1
48915	DCIM1842.JPG	20231011\Cam C4	2023-10-08 15:57:01	Reedbuck	1	NA	TRUE	FALSE	FALSE	FALSE	FALSE	FALSE	Monong	dry	FALSE	NA	NA	NA	2023-10-08	15:57:00	1	sp5	1	CamC4	1
48916	DCIM1843.JPG	20231011\Cam C4	2023-10-08 15:58:01	Reedbuck	3	NA	TRUE	FALSE	FALSE	FALSE	FALSE	FALSE	Monong	dry	FALSE	NA	NA	NA	2023-10-08	15:58:00	1	sp5	3	CamC4	1
48917	DCIM1844.JPG	20231011\Cam C4	2023-10-08 15:59:01	Reedbuck	3	NA	TRUE	TRUE	FALSE	FALSE	FALSE	FALSE	Monong	dry	FALSE	NA	NA	NA	2023-10-08	15:59:00	1	sp5	3	CamC4	2
48918	DCIM1844.JPG	20231011\Cam C4	2023-10-08 15:59:01	Warthog	1	NA	TRUE	FALSE	FALSE	FALSE	FALSE	FALSE	Monong	dry	FALSE	NA	NA	NA	2023-10-08	15:59:00	1	sp7	1	CamC4	1
48919	DCIM1845.JPG	20231011\Cam C4	2023-10-08 16:00:00	Warthog	2	NA	FALSE	TRUE	FALSE	FALSE	FALSE	FALSE	Monong	dry	FALSE	NA	NA	NA	2023-10-08	16:00:00	1	sp7	2	CamC4	1
48920	DCIM1845.JPG	20231011\Cam C4	2023-10-08 16:00:00	Reedbuck	4	NA	TRUE	TRUE	FALSE	FALSE	FALSE	FALSE	Monong	dry	FALSE	NA	NA	NA	2023-10-08	16:00:00	1	sp5	4	CamC4	2
48921	DCIM1846.JPG	20231011\Cam C4	2023-10-08 16:01:01	Warthog	2	NA	FALSE	TRUE	FALSE	FALSE	FALSE	FALSE	Monong	dry	FALSE	NA	NA	NA	2023-10-08	16:01:00	1	sp7	2	CamC4	1
48922	DCIM1846.JPG	20231011\Cam C4	2023-10-08 16:01:01	Reedbuck	3	NA	TRUE	TRUE	FALSE	FALSE	FALSE	FALSE	Monong	dry	FALSE	NA	NA	NA	2023-10-08	16:01:00	1	sp5	3	CamC4	2
48923	DCIM1847.JPG	20231011\Cam C4	2023-10-08 16:02:01	Reedbuck	3	NA	FALSE	TRUE	FALSE	FALSE	FALSE	FALSE	Monong	dry	FALSE	NA	NA	NA	2023-10-08	16:02:00	1	sp5	3	CamC4	1
48924	DCIM1848.JPG	20231011\Cam C4	2023-10-08 16:03:01	Reedbuck	3	NA	TRUE	FALSE	FALSE	FALSE	FALSE	FALSE	Monong	dry	FALSE	NA	NA	NA	2023-10-08	16:03:00	1	sp5	3	CamC4	1
48925	DCIM1853.JPG	20231011\Cam C4	2023-10-08 16:08:01	Red Hartebeest	1	NA	TRUE	FALSE	FALSE	FALSE	FALSE	FALSE	Monong	dry	FALSE	NA	NA	NA	2023-10-08	16:08:00	1	sp6	1	CamC4	1
48926	DCIM1854.JPG	20231011\Cam C4	2023-10-08 16:09:01	Warthog	1	NA	FALSE	FALSE	TRUE	FALSE	FALSE	FALSE	Monong	dry	FALSE	NA	NA	NA	2023-10-08	16:09:00	1	sp5	1	CamC4	1
48927	DCIM1854.JPG	20231011\Cam C4	2023-10-08 16:09:01	Red Hartebeest	1	NA	FALSE	TRUE	FALSE	FALSE	FALSE	FALSE	Monong	dry	FALSE	NA	NA	NA	2023-10-08	16:09:00	1	sp6	1	CamC4	1
48928	DCIM1855.JPG	20231011\Cam C4	2023-10-08 16:10:01	Red Hartebeest	1	NA	FALSE	TRUE	FALSE	FALSE	FALSE	FALSE	Monong	dry	FALSE	NA	NA	NA	2023-10-08	16:10:00	1	sp6	1	CamC4	1
48929	DCIM1856.JPG	20231011\Cam C4	2023-10-08 16:11:01	Red Hartebeest	1	NA	FALSE	TRUE	FALSE	FALSE	FALSE	FALSE	Monong	dry	FALSE	NA	NA	NA	2023-10-08	16:11:00	1	sp6	1	CamC4	1
48930	DCIM1857.JPG	20231011\Cam C4	2023-10-08 16:12:00	Red Hartebeest	1	NA	TRUE	FALSE	FALSE	FALSE	FALSE	FALSE	Monong	dry	FALSE	NA	NA	NA	2023-10-08	16:12:00	1	sp6	1	CamC4	1
48931	DCIM1858.JPG	20231011\Cam C4	2023-10-08 16:13:00	Red Hartebeest	1	NA	TRUE	FALSE	FALSE	FALSE	FALSE	FALSE	Monong	dry	FALSE	NA	NA	NA	2023-10-08	16:13:00	1	sp6	1	CamC4	1
48932	DCIM1859.JPG	20231011\Cam C4	2023-10-08 16:14:01	Red Hartebeest	1	NA	TRUE	FALSE	FALSE	FALSE	FALSE	FALSE	Monong	dry	FALSE	NA	NA	NA	2023-10-08	16:14:00	1	sp6	1	CamC4	1
48933	DCIM1860.JPG	20231011\Cam C4	2023-10-08 16:15:01	Red Hartebeest	1	NA	TRUE	FALSE	FALSE	FALSE	FALSE	FALSE	Monong	dry	FALSE	NA	NA	NA	2023-10-08	16:15:00	1	sp6	1	CamC4	1
48934	DCIM1861.JPG	20231011\Cam C4	2023-10-08 16:16:01	Red Hartebeest	1	NA	TRUE	FALSE	FALSE	FALSE	FALSE	FALSE	Monong	dry	FALSE	NA	NA	NA	2023-10-08	16:16:00	1	sp6	1	CamC4	1
48935	DCIM1862.JPG	20231011\Cam C4	2023-10-08 16:17:01	Red Hartebeest	1	NA	TRUE	FALSE	FALSE	FALSE	FALSE	FALSE	Monong	dry	FALSE	NA	NA	NA	2023-10-08	16:17:00	1	sp6	1	CamC4	1
48936	DCIM1863.JPG	20231011\Cam C4	2023-10-08 16:18:01	Red Hartebeest	1	NA	TRUE	FALSE	FALSE	FALSE	FALSE	FALSE	Monong	dry	FALSE	NA	NA	NA	2023-10-08	16:18:00	1	sp6	1	CamC4	1
48937	DCIM1864.JPG	20231011\Cam C4	2023-10-08 16:19:00	Red Hartebeest	1	NA	TRUE	FALSE	FALSE	FALSE	FALSE	FALSE	Monong	dry	FALSE	NA	NA	NA	2023-10-08	16:19:00	1	sp6	1	CamC4	1
48938	DCIM1865.JPG	20231011\Cam C4	2023-10-08 16:20:01	Impala	3	NA	TRUE	FALSE	FALSE	FALSE	FALSE	FALSE	Monong	dry	FALSE	NA	NA	NA	2023-10-08	16:20:00	1	sp7	3	CamC4	1
48939	DCIM1865.JPG	20231011\Cam C4	2023-10-08 16:20:01	Red Hartebeest	1	NA	TRUE	FALSE	FALSE	FALSE	FALSE	FALSE	Monong	dry	FALSE	NA	NA	NA	2023-10-08	16:20:00	1	sp6	1	CamC4	1
48940	DCIM1866.JPG	20231011\Cam C4	2023-10-08 16:21:01	Red Hartebeest	1	NA	TRUE	FALSE	FALSE	FALSE	FALSE	FALSE	Monong	dry	FALSE	NA	NA	NA	2023-10-08	16:21:00	1	sp6	1	CamC4	1
48941	DCIM1867.JPG	20231011\Cam C4	2023-10-08 16:22:01	Red Hartebeest	1	NA	TRUE	FALSE	FALSE	FALSE	FALSE	FALSE	Monong	dry	FALSE	NA	NA	NA	2023-10-08	16:22:00	1	sp6	1	CamC4	1
48942	DCIM1867.JPG	20231011\Cam C4	2023-10-08 16:22:01	Impala	2	NA	TRUE	TRUE	FALSE	FALSE	FALSE	FALSE	Monong	dry	FALSE	NA	NA	NA	2023-10-08	16:22:00	1	sp6	2	CamC4	2
48943	DCIM1868.JPG	20231011\Cam C4	2023-10-08 16:23:01	Impala	2	NA	TRUE	TRUE	FALSE	FALSE	FALSE	FALSE	Monong	dry	FALSE	NA	NA	NA	2023-10-08	16:23:00	1	sp6	2	CamC4	2
48944	DCIM1868.JPG	20231011\Cam C4	2023-10-08 16:23:01	Red Hartebeest	1	NA	TRUE	FALSE	FALSE	FALSE	FALSE	FALSE	Monong	dry	FALSE	NA	NA	NA	2023-10-08	16:23:00	1	sp6	1	CamC4	1
48945	DCIM1869.JPG	20231011\Cam C4	2023-10-08 16:24:01	Red Hartebeest	1	NA	TRUE	FALSE	FALSE	FALSE	FALSE	FALSE	Monong	dry	FALSE	NA	NA	NA	2023-10-08	16:24:00	1	sp6	1	CamC4	1
48946	DCIM1869.JPG	20231011\Cam C4	2023-10-08 16:24:01	Impala	2	NA	TRUE	TRUE	FALSE	FALSE	FALSE	FALSE	Monong	dry	FALSE	NA	NA	NA	2023-10-08	16:24:00	1	sp6	2	CamC4	2
48947	DCIM1870.JPG	20231011\Cam C4	2023-10-08 16:25:00	Impala	3	NA	TRUE	FALSE	FALSE	FALSE	FALSE	FALSE	Monong	dry	FALSE	NA	NA	NA	2023-10-08	16:25:00	1	sp6	3	CamC4	1
48948	DCIM1871.JPG	20231011\Cam C4	2023-10-08 16:26:01	Impala	4	NA	TRUE	TRUE	FALSE	FALSE	FALSE	FALSE	Monong	dry	FALSE	NA	NA	NA	2023-10-08	16:26:00	1	sp6	4	CamC4	2
48949	DCIM1872.JPG	20231011\Cam C4	2023-10-08 16:27:01	Impala	4	NA	TRUE	TRUE	FALSE	FALSE	FALSE	FALSE	Monong	dry	FALSE	NA	NA	NA	2023-10-08	16:27:00	1	sp6	4	CamC4	2
48950	DCIM1882.JPG	20231011\Cam C4	2023-10-08 16:37:01	Vervet Monkey	1	NA	TRUE	FALSE	FALSE	FALSE	FALSE	FALSE	Monong	dry	FALSE	NA	NA	NA	2023-10-08	16:37:00	1	sp7	1	CamC4	1
48951	DCIM1886.JPG	20231011\Cam C4	2023-10-08 16:41:01	Vervet Monkey	1	NA	TRUE	FALSE	FALSE	FALSE	FALSE	FALSE	Monong	dry	FALSE	NA	NA	NA	2023-10-08	16:41:00	1	sp7	1	CamC4	1
48952	DCIM1887.JPG	20231011\Cam C4	2023-10-08 16:42:01	Vervet Monkey	1	NA	TRUE	FALSE	FALSE	FALSE	FALSE	FALSE	Monong	dry	FALSE	NA	NA	NA	2023-10-08	16:42:00	1	sp7	1	CamC4	1
48953	DCIM1888.JPG	20231011\Cam C4	2023-10-08 16:43:01	Vervet Monkey	1	NA	TRUE	FALSE	FALSE	FALSE	FALSE	FALSE	Monong	dry	FALSE	NA	NA	NA	2023-10-08	16:43:00	1	sp7	1	CamC4	1
48954	DCIM1889.JPG	20231011\Cam C4	2023-10-08 16:44:00	Vervet Monkey	1	NA	TRUE	FALSE	FALSE	FALSE	FALSE	FALSE	Monong	dry	FALSE	NA	NA	NA	2023-10-08	16:44:00	1	sp7	1	CamC4	1
48955	DCIM1890.JPG	20231011\Cam C4	2023-10-08 16:45:01	Vervet Monkey	1	NA	TRUE	FALSE	FALSE	FALSE	FALSE	FALSE	Monong	dry	FALSE	NA	NA	NA	2023-10-08	16:45:00	1	sp6	1	CamC4	1
48956	DCIM1911.JPG	20231011\Cam C4	2023-10-08 17:06:01	Vervet Monkey	1	NA	TRUE	FALSE	FALSE	FALSE	FALSE	FALSE	Monong	dry	FALSE	NA	NA	NA	2023-10-08	17:06:00	1	sp7	1	CamC4	1
48957	DCIM1913.JPG	20231011\Cam C4	2023-10-08 17:08:01	Vervet Monkey	2	NA	TRUE	FALSE	FALSE	FALSE	FALSE	FALSE	Monong	dry	FALSE	NA	NA	NA	2023-10-08	17:08:00	1	sp7	2	CamC4	1
48958	DCIM1914.JPG	20231011\Cam C4	2023-10-08 17:09:00	Vervet Monkey	1	NA	TRUE	FALSE	FALSE	FALSE	FALSE	FALSE	Monong	dry	FALSE	NA	NA	NA	2023-10-08	17:09:00	1	sp7	1	CamC4	1
48959	DCIM1915.JPG	20231011\Cam C4	2023-10-08 17:10:00	Vervet Monkey	2	NA	TRUE	FALSE	FALSE	FALSE	FALSE	FALSE	Monong	dry	FALSE	NA	NA	NA	2023-10-08	17:10:00	1	sp6	2	CamC4	1
48960	DCIM1916.JPG	20231011\Cam C4	2023-10-08 17:11:01	Vervet Monkey	2	NA	TRUE	FALSE	FALSE	FALSE	FALSE	FALSE	Monong	dry	FALSE	NA	NA	NA	2023-10-08	17:11:00	1	sp6	2	CamC4	1
48961	DCIM1917.JPG	20231011\Cam C4	2023-10-08 17:12:01	Vervet Monkey	2	NA	TRUE	FALSE	FALSE	FALSE	FALSE	FALSE	Monong	dry	FALSE	NA	NA	NA	2023-10-08	17:12:00	1	sp6	2	CamC4	1
48962	DCIM1918.JPG	20231011\Cam C4	2023-10-08 17:13:01	Vervet Monkey	2	NA	TRUE	FALSE	FALSE	FALSE	FALSE	FALSE	Monong	dry	FALSE	NA	NA	NA	2023-10-08	17:13:00	1	sp6	2	CamC4	1
48963	DCIM1919.JPG	20231011\Cam C4	2023-10-08 17:14:01	Vervet Monkey	3	NA	TRUE	FALSE	FALSE	FALSE	FALSE	FALSE	Monong	dry	FALSE	NA	NA	NA	2023-10-08	17:14:00	2	sp6	1.5	CamC4	1
48964	DCIM1919.JPG	20231011\Cam C4	2023-10-08 17:14:01	Vervet Monkey	3	NA	TRUE	FALSE	FALSE	FALSE	FALSE	FALSE	Monong	dry	FALSE	NA	NA	NA	2023-10-08	17:14:00	2	sp7	1.5	CamC4	1
48965	DCIM1920.JPG	20231011\Cam C4	2023-10-08 17:15:01	Vervet Monkey	4	NA	TRUE	FALSE	FALSE	FALSE	FALSE	FALSE	Monong	dry	FALSE	NA	NA	NA	2023-10-08	17:15:00	2	sp6	2	CamC4	1
48966	DCIM1920.JPG	20231011\Cam C4	2023-10-08 17:15:01	Vervet Monkey	4	NA	TRUE	FALSE	FALSE	FALSE	FALSE	FALSE	Monong	dry	FALSE	NA	NA	NA	2023-10-08	17:15:00	2	sp7	2	CamC4	1
48967	DCIM1921.JPG	20231011\Cam C4	2023-10-08 17:16:00	Vervet Monkey	4	NA	TRUE	TRUE	FALSE	FALSE	FALSE	FALSE	Monong	dry	FALSE	NA	NA	NA	2023-10-08	17:16:00	2	sp6	2	CamC4	2
48968	DCIM1921.JPG	20231011\Cam C4	2023-10-08 17:16:00	Vervet Monkey	4	NA	TRUE	TRUE	FALSE	FALSE	FALSE	FALSE	Monong	dry	FALSE	NA	NA	NA	2023-10-08	17:16:00	2	sp7	2	CamC4	2
48969	DCIM1922.JPG	20231011\Cam C4	2023-10-08 17:17:01	Vervet Monkey	4	NA	TRUE	TRUE	FALSE	FALSE	FALSE	FALSE	Monong	dry	FALSE	NA	NA	NA	2023-10-08	17:17:00	2	sp6	2	CamC4	2
48970	DCIM1922.JPG	20231011\Cam C4	2023-10-08 17:17:01	Vervet Monkey	4	NA	TRUE	TRUE	FALSE	FALSE	FALSE	FALSE	Monong	dry	FALSE	NA	NA	NA	2023-10-08	17:17:00	2	sp7	2	CamC4	2
48971	DCIM1923.JPG	20231011\Cam C4	2023-10-08 17:18:01	Vervet Monkey	3	NA	TRUE	FALSE	FALSE	FALSE	FALSE	FALSE	Monong	dry	FALSE	NA	NA	NA	2023-10-08	17:18:00	2	sp6	1.5	CamC4	1
48972	DCIM1923.JPG	20231011\Cam C4	2023-10-08 17:18:01	Vervet Monkey	3	NA	TRUE	FALSE	FALSE	FALSE	FALSE	FALSE	Monong	dry	FALSE	NA	NA	NA	2023-10-08	17:18:00	2	sp7	1.5	CamC4	1
48973	DCIM1924.JPG	20231011\Cam C4	2023-10-08 17:19:01	Vervet Monkey	3	NA	TRUE	FALSE	FALSE	FALSE	FALSE	FALSE	Monong	dry	FALSE	NA	NA	NA	2023-10-08	17:19:00	2	sp6	1.5	CamC4	1
48974	DCIM1924.JPG	20231011\Cam C4	2023-10-08 17:19:01	Vervet Monkey	3	NA	TRUE	FALSE	FALSE	FALSE	FALSE	FALSE	Monong	dry	FALSE	NA	NA	NA	2023-10-08	17:19:00	2	sp7	1.5	CamC4	1
48975	DCIM1925.JPG	20231011\Cam C4	2023-10-08 17:20:01	Vervet Monkey	4	NA	TRUE	FALSE	FALSE	FALSE	FALSE	FALSE	Monong	dry	FALSE	NA	NA	NA	2023-10-08	17:20:00	2	sp6	2	CamC4	1
48976	DCIM1925.JPG	20231011\Cam C4	2023-10-08 17:20:01	Vervet Monkey	4	NA	TRUE	FALSE	FALSE	FALSE	FALSE	FALSE	Monong	dry	FALSE	NA	NA	NA	2023-10-08	17:20:00	2	sp7	2	CamC4	1
48977	DCIM1926.JPG	20231011\Cam C4	2023-10-08 17:21:01	Vervet Monkey	4	NA	TRUE	FALSE	FALSE	FALSE	FALSE	FALSE	Monong	dry	FALSE	NA	NA	NA	2023-10-08	17:21:00	1	sp6	4	CamC4	1
48978	DCIM1927.JPG	20231011\Cam C4	2023-10-08 17:22:00	Vervet Monkey	4	NA	TRUE	FALSE	FALSE	FALSE	FALSE	FALSE	Monong	dry	FALSE	NA	NA	NA	2023-10-08	17:22:00	1	sp6	4	CamC4	1
48979	DCIM1928.JPG	20231011\Cam C4	2023-10-08 17:23:01	Vervet Monkey	4	NA	TRUE	FALSE	FALSE	FALSE	FALSE	FALSE	Monong	dry	FALSE	NA	NA	NA	2023-10-08	17:23:00	1	sp6	4	CamC4	1
48980	DCIM1929.JPG	20231011\Cam C4	2023-10-08 17:24:01	Vervet Monkey	4	NA	TRUE	FALSE	FALSE	FALSE	FALSE	FALSE	Monong	dry	FALSE	NA	NA	NA	2023-10-08	17:24:00	1	sp6	4	CamC4	1
48981	DCIM1930.JPG	20231011\Cam C4	2023-10-08 17:25:01	Vervet Monkey	4	NA	TRUE	FALSE	FALSE	FALSE	FALSE	FALSE	Monong	dry	FALSE	NA	NA	NA	2023-10-08	17:25:00	1	sp6	4	CamC4	1
48982	DCIM1930.JPG	20231011\Cam C4	2023-10-08 17:25:01	Blesbok	1	NA	FALSE	TRUE	FALSE	FALSE	FALSE	FALSE	Monong	dry	FALSE	NA	NA	NA	2023-10-08	17:25:00	1	sp5	1	CamC4	1
48983	DCIM1931.JPG	20231011\Cam C4	2023-10-08 17:26:01	Blesbok	1	NA	FALSE	TRUE	FALSE	FALSE	FALSE	FALSE	Monong	dry	FALSE	NA	NA	NA	2023-10-08	17:26:00	1	sp5	1	CamC4	1
48984	DCIM1931.JPG	20231011\Cam C4	2023-10-08 17:26:01	Vervet Monkey	4	NA	TRUE	FALSE	FALSE	FALSE	FALSE	FALSE	Monong	dry	FALSE	NA	NA	NA	2023-10-08	17:26:00	1	sp6	4	CamC4	1
48985	DCIM1932.JPG	20231011\Cam C4	2023-10-08 17:27:01	Vervet Monkey	3	NA	TRUE	FALSE	FALSE	FALSE	FALSE	FALSE	Monong	dry	FALSE	NA	NA	NA	2023-10-08	17:27:00	1	sp6	3	CamC4	1
48986	DCIM1933.JPG	20231011\Cam C4	2023-10-08 17:28:00	Vervet Monkey	6	NA	TRUE	FALSE	FALSE	FALSE	FALSE	FALSE	Monong	dry	FALSE	NA	NA	NA	2023-10-08	17:28:00	1	sp6	6	CamC4	1
48987	DCIM1934.JPG	20231011\Cam C4	2023-10-08 17:29:00	Vervet Monkey	6	NA	TRUE	FALSE	FALSE	FALSE	FALSE	FALSE	Monong	dry	FALSE	NA	NA	NA	2023-10-08	17:29:00	1	sp6	6	CamC4	1
48988	DCIM1935.JPG	20231011\Cam C4	2023-10-08 17:30:01	Vervet Monkey	4	NA	TRUE	FALSE	FALSE	FALSE	FALSE	FALSE	Monong	dry	FALSE	NA	NA	NA	2023-10-08	17:30:00	1	sp6	4	CamC4	1
48989	DCIM1936.JPG	20231011\Cam C4	2023-10-08 17:31:01	Vervet Monkey	4	NA	TRUE	FALSE	FALSE	FALSE	FALSE	FALSE	Monong	dry	FALSE	NA	NA	NA	2023-10-08	17:31:00	1	sp6	4	CamC4	1
48990	DCIM1937.JPG	20231011\Cam C4	2023-10-08 17:32:01	Vervet Monkey	4	NA	TRUE	FALSE	FALSE	FALSE	FALSE	FALSE	Monong	dry	FALSE	NA	NA	NA	2023-10-08	17:32:00	1	sp6	4	CamC4	1
48991	DCIM1938.JPG	20231011\Cam C4	2023-10-08 17:33:01	Vervet Monkey	4	NA	TRUE	FALSE	FALSE	FALSE	FALSE	FALSE	Monong	dry	FALSE	NA	NA	NA	2023-10-08	17:33:00	1	sp6	4	CamC4	1
48992	DCIM1938.JPG	20231011\Cam C4	2023-10-08 17:33:01	Kudu	1	NA	FALSE	TRUE	FALSE	FALSE	FALSE	FALSE	Monong	dry	FALSE	NA	NA	NA	2023-10-08	17:33:00	1	sp7	1	CamC4	1
48993	DCIM1939.JPG	20231011\Cam C4	2023-10-08 17:34:01	Kudu	1	NA	FALSE	TRUE	FALSE	FALSE	FALSE	FALSE	Monong	dry	FALSE	NA	NA	NA	2023-10-08	17:34:00	1	sp7	1	CamC4	1
48994	DCIM1940.JPG	20231011\Cam C4	2023-10-08 17:35:00	Vervet Monkey	4	NA	TRUE	FALSE	FALSE	FALSE	FALSE	FALSE	Monong	dry	FALSE	NA	NA	NA	2023-10-08	17:35:00	1	sp6	4	CamC4	1
48995	DCIM1941.JPG	20231011\Cam C4	2023-10-08 17:36:01	Vervet Monkey	4	NA	TRUE	FALSE	FALSE	FALSE	FALSE	FALSE	Monong	dry	FALSE	NA	NA	NA	2023-10-08	17:36:00	1	sp6	4	CamC4	1
48996	DCIM1942.JPG	20231011\Cam C4	2023-10-08 17:37:01	Vervet Monkey	4	NA	TRUE	FALSE	FALSE	FALSE	FALSE	FALSE	Monong	dry	FALSE	NA	NA	NA	2023-10-08	17:37:00	1	sp6	4	CamC4	1
48997	DCIM1943.JPG	20231011\Cam C4	2023-10-08 17:38:01	Vervet Monkey	4	NA	TRUE	FALSE	FALSE	FALSE	FALSE	FALSE	Monong	dry	FALSE	NA	NA	NA	2023-10-08	17:38:00	1	sp6	4	CamC4	1
48998	DCIM1944.JPG	20231011\Cam C4	2023-10-08 17:39:01	Vervet Monkey	4	NA	TRUE	FALSE	FALSE	FALSE	FALSE	FALSE	Monong	dry	FALSE	NA	NA	NA	2023-10-08	17:39:00	1	sp6	4	CamC4	1
48999	DCIM1945.JPG	20231011\Cam C4	2023-10-08 17:40:01	Vervet Monkey	4	NA	TRUE	FALSE	FALSE	FALSE	FALSE	FALSE	Monong	dry	FALSE	NA	NA	NA	2023-10-08	17:40:00	1	sp6	4	CamC4	1
49000	DCIM1946.JPG	20231011\Cam C4	2023-10-08 17:41:00	Vervet Monkey	4	NA	TRUE	FALSE	FALSE	FALSE	FALSE	FALSE	Monong	dry	FALSE	NA	NA	NA	2023-10-08	17:41:00	1	sp6	4	CamC4	1
49001	DCIM1947.JPG	20231011\Cam C4	2023-10-08 17:42:01	Vervet Monkey	2	NA	TRUE	FALSE	FALSE	FALSE	FALSE	FALSE	Monong	dry	FALSE	NA	NA	NA	2023-10-08	17:42:00	1	sp6	2	CamC4	1
49002	DCIM1948.JPG	20231011\Cam C4	2023-10-08 17:43:01	Vervet Monkey	2	NA	TRUE	FALSE	FALSE	FALSE	FALSE	FALSE	Monong	dry	FALSE	NA	NA	NA	2023-10-08	17:43:00	1	sp6	2	CamC4	1
49003	DCIM1949.JPG	20231011\Cam C4	2023-10-08 17:44:01	Vervet Monkey	2	NA	TRUE	FALSE	FALSE	FALSE	FALSE	FALSE	Monong	dry	FALSE	NA	NA	NA	2023-10-08	17:44:00	1	sp6	2	CamC4	1
49004	DCIM1950.JPG	20231011\Cam C4	2023-10-08 17:45:01	Vervet Monkey	2	NA	TRUE	FALSE	FALSE	FALSE	FALSE	FALSE	Monong	dry	FALSE	NA	NA	NA	2023-10-08	17:45:00	1	sp6	2	CamC4	1
49005	DCIM1951.JPG	20231011\Cam C4	2023-10-08 17:46:01	Vervet Monkey	2	NA	TRUE	FALSE	FALSE	FALSE	FALSE	FALSE	Monong	dry	FALSE	NA	NA	NA	2023-10-08	17:46:00	1	sp6	2	CamC4	1
49006	DCIM1952.JPG	20231011\Cam C4	2023-10-08 17:47:00	Vervet Monkey	2	NA	TRUE	FALSE	FALSE	FALSE	FALSE	FALSE	Monong	dry	FALSE	NA	NA	NA	2023-10-08	17:47:00	1	sp6	2	CamC4	1
49007	DCIM1962.JPG	20231011\Cam C4	2023-10-08 17:57:01	Waterbuck	1	NA	FALSE	TRUE	FALSE	FALSE	FALSE	FALSE	Monong	dry	FALSE	NA	NA	NA	2023-10-08	17:57:00	1	sp6	1	CamC4	1
49008	DCIM1963.JPG	20231011\Cam C4	2023-10-08 17:58:01	Waterbuck	1	NA	FALSE	TRUE	FALSE	FALSE	FALSE	FALSE	Monong	dry	FALSE	NA	NA	NA	2023-10-08	17:58:00	1	sp6	1	CamC4	1
49009	DCIM1964.JPG	20231011\Cam C4	2023-10-08 17:59:01	Waterbuck	1	NA	TRUE	FALSE	FALSE	FALSE	FALSE	FALSE	Monong	dry	FALSE	NA	NA	NA	2023-10-08	17:59:00	1	sp6	1	CamC4	1
49010	DCIM1976.JPG	20231011\Cam C4	2023-10-08 18:11:01	Blesbok	1	NA	TRUE	FALSE	FALSE	FALSE	FALSE	FALSE	Monong	dry	FALSE	NA	NA	NA	2023-10-08	18:11:00	1	sp5	1	CamC4	1
49011	DCIM1977.JPG	20231011\Cam C4	2023-10-08 18:12:01	Blesbok	1	NA	TRUE	TRUE	FALSE	FALSE	FALSE	FALSE	Monong	dry	FALSE	NA	NA	NA	2023-10-08	18:12:00	1	sp5	1	CamC4	2
49012	DCIM1977.JPG	20231011\Cam C4	2023-10-08 18:12:01	Zebra	2	NA	TRUE	FALSE	FALSE	TRUE	FALSE	FALSE	Monong	dry	FALSE	NA	NA	NA	2023-10-08	18:12:00	1	sp5	2	CamC4	2
49013	DCIM1978.JPG	20231011\Cam C4	2023-10-08 18:13:00	Blesbok	1	NA	FALSE	TRUE	FALSE	FALSE	FALSE	FALSE	Monong	dry	FALSE	NA	NA	NA	2023-10-08	18:13:00	1	sp5	1	CamC4	1
49014	DCIM1978.JPG	20231011\Cam C4	2023-10-08 18:13:00	Zebra	4	NA	FALSE	FALSE	TRUE	TRUE	FALSE	FALSE	Monong	dry	FALSE	NA	NA	NA	2023-10-08	18:13:00	1	sp5	4	CamC4	2
49015	DCIM1979.JPG	20231011\Cam C4	2023-10-08 18:14:01	Zebra	2	NA	FALSE	FALSE	FALSE	TRUE	FALSE	FALSE	Monong	dry	FALSE	NA	NA	NA	2023-10-08	18:14:00	1	sp5	2	CamC4	1
49016	DCIM1990.JPG	20231011\Cam C4	2023-10-08 18:25:00	Warthog	1	NA	TRUE	FALSE	FALSE	FALSE	FALSE	FALSE	Monong	dry	FALSE	NA	NA	NA	2023-10-08	18:25:00	1	sp5	1	CamC4	1
49017	DCIM1991.JPG	20231011\Cam C4	2023-10-08 18:26:00	Warthog	1	NA	FALSE	TRUE	FALSE	FALSE	FALSE	FALSE	Monong	dry	FALSE	NA	NA	NA	2023-10-08	18:26:00	1	sp5	1	CamC4	1
49018	DCIM1992.JPG	20231011\Cam C4	2023-10-08 18:27:01	Warthog	1	NA	TRUE	FALSE	FALSE	FALSE	FALSE	FALSE	Monong	dry	FALSE	NA	NA	NA	2023-10-08	18:27:00	1	sp5	1	CamC4	1
49019	DCIM1999.JPG	20231011\Cam C4	2023-10-08 18:34:01	Black-backed Jackal	1	NA	FALSE	TRUE	FALSE	FALSE	FALSE	FALSE	Monong	dry	FALSE	NA	NA	NA	2023-10-08	18:34:00	1	sp6	1	CamC4	1
49020	DCIM2000.JPG	20231011\Cam C4	2023-10-08 18:35:01	Black-backed Jackal	1	NA	FALSE	TRUE	FALSE	FALSE	FALSE	FALSE	Monong	dry	FALSE	NA	NA	NA	2023-10-08	18:35:00	1	sp6	1	CamC4	1
49021	DCIM2006.JPG	20231011\Cam C4	2023-10-08 18:41:01	Black Wildebeest	1	NA	FALSE	FALSE	FALSE	TRUE	FALSE	FALSE	Monong	dry	FALSE	NA	NA	NA	2023-10-08	18:41:00	1	sp5	1	CamC4	1
49022	DCIM2165.JPG	20231011\Cam C4	2023-10-08 21:20:01	Gemsbok	1	NA	TRUE	FALSE	FALSE	FALSE	FALSE	FALSE	Monong	dry	FALSE	NA	NA	NA	2023-10-08	21:20:00	1	sp7	1	CamC4	1
49023	DCIM2166.JPG	20231011\Cam C4	2023-10-08 21:21:01	Gemsbok	1	NA	TRUE	FALSE	FALSE	FALSE	FALSE	FALSE	Monong	dry	FALSE	NA	NA	NA	2023-10-08	21:21:00	1	sp7	1	CamC4	1
49024	DCIM2167.JPG	20231011\Cam C4	2023-10-08 21:22:01	Gemsbok	1	NA	FALSE	TRUE	FALSE	FALSE	FALSE	FALSE	Monong	dry	FALSE	NA	NA	NA	2023-10-08	21:22:00	1	sp7	1	CamC4	1
49025	DCIM2168.JPG	20231011\Cam C4	2023-10-08 21:23:00	Gemsbok	1	NA	TRUE	FALSE	FALSE	FALSE	FALSE	FALSE	Monong	dry	FALSE	NA	NA	NA	2023-10-08	21:23:00	1	sp7	1	CamC4	1
49026	DCIM2235.JPG	20231011\Cam C4	2023-10-08 22:30:01	Gemsbok	2	NA	FALSE	TRUE	FALSE	FALSE	FALSE	FALSE	Monong	dry	FALSE	NA	NA	NA	2023-10-08	22:30:00	1	sp7	2	CamC4	1
49027	DCIM2711.JPG	20231011\Cam C4	2023-10-09 06:26:01	Red Hartebeest	3	NA	TRUE	TRUE	FALSE	FALSE	FALSE	FALSE	Monong	dry	FALSE	NA	NA	NA	2023-10-09	06:26:00	2	sp5	1.5	CamC4	2
49028	DCIM2711.JPG	20231011\Cam C4	2023-10-09 06:26:01	Red Hartebeest	3	NA	TRUE	TRUE	FALSE	FALSE	FALSE	FALSE	Monong	dry	FALSE	NA	NA	NA	2023-10-09	06:26:00	2	sp6	1.5	CamC4	2
49029	DCIM2712.JPG	20231011\Cam C4	2023-10-09 06:27:01	Red Hartebeest	3	NA	TRUE	FALSE	FALSE	FALSE	FALSE	FALSE	Monong	dry	FALSE	NA	NA	NA	2023-10-09	06:27:00	2	sp5	1.5	CamC4	1
49030	DCIM2712.JPG	20231011\Cam C4	2023-10-09 06:27:01	Red Hartebeest	3	NA	TRUE	FALSE	FALSE	FALSE	FALSE	FALSE	Monong	dry	FALSE	NA	NA	NA	2023-10-09	06:27:00	2	sp6	1.5	CamC4	1
49031	DCIM2718.JPG	20231011\Cam C4	2023-10-09 06:33:01	Red Hartebeest	1	NA	TRUE	FALSE	FALSE	FALSE	FALSE	FALSE	Monong	dry	FALSE	NA	NA	NA	2023-10-09	06:33:00	1	sp7	1	CamC4	1
49032	DCIM2719.JPG	20231011\Cam C4	2023-10-09 06:34:00	Red Hartebeest	1	NA	TRUE	FALSE	FALSE	FALSE	FALSE	FALSE	Monong	dry	FALSE	NA	NA	NA	2023-10-09	06:34:00	1	sp6	1	CamC4	1
49033	DCIM2720.JPG	20231011\Cam C4	2023-10-09 06:35:01	Red Hartebeest	1	NA	FALSE	TRUE	FALSE	FALSE	FALSE	FALSE	Monong	dry	FALSE	NA	NA	NA	2023-10-09	06:35:00	1	sp5	1	CamC4	1
49034	DCIM2721.JPG	20231011\Cam C4	2023-10-09 06:36:01	Red Hartebeest	1	NA	FALSE	TRUE	FALSE	FALSE	FALSE	FALSE	Monong	dry	FALSE	NA	NA	NA	2023-10-09	06:36:00	1	sp5	1	CamC4	1
49035	DCIM2725.JPG	20231011\Cam C4	2023-10-09 06:40:01	Red Hartebeest	1	NA	TRUE	FALSE	FALSE	FALSE	FALSE	FALSE	Monong	dry	FALSE	NA	NA	NA	2023-10-09	06:40:00	1	sp7	1	CamC4	1
49036	DCIM2837.JPG	20231011\Cam C4	2023-10-09 08:32:01	Waterbuck	1	NA	FALSE	FALSE	FALSE	TRUE	FALSE	FALSE	Monong	dry	FALSE	NA	NA	NA	2023-10-09	08:32:00	1	sp7	1	CamC4	1
49037	DCIM2838.JPG	20231011\Cam C4	2023-10-09 08:33:01	Waterbuck	1	NA	FALSE	FALSE	FALSE	TRUE	FALSE	FALSE	Monong	dry	FALSE	NA	NA	NA	2023-10-09	08:33:00	1	sp7	1	CamC4	1
49038	DCIM2839.JPG	20231011\Cam C4	2023-10-09 08:34:01	Waterbuck	1	NA	FALSE	FALSE	FALSE	TRUE	FALSE	FALSE	Monong	dry	FALSE	NA	NA	NA	2023-10-09	08:34:00	1	sp7	1	CamC4	1
49039	DCIM2840.JPG	20231011\Cam C4	2023-10-09 08:35:00	Waterbuck	1	NA	FALSE	FALSE	FALSE	TRUE	FALSE	FALSE	Monong	dry	FALSE	NA	NA	NA	2023-10-09	08:35:00	1	sp7	1	CamC4	1
49040	DCIM2841.JPG	20231011\Cam C4	2023-10-09 08:36:01	Waterbuck	1	NA	FALSE	FALSE	TRUE	FALSE	FALSE	FALSE	Monong	dry	FALSE	NA	NA	NA	2023-10-09	08:36:00	1	sp7	1	CamC4	1
49041	DCIM2842.JPG	20231011\Cam C4	2023-10-09 08:37:01	Waterbuck	1	NA	FALSE	FALSE	TRUE	FALSE	FALSE	FALSE	Monong	dry	FALSE	NA	NA	NA	2023-10-09	08:37:00	1	sp7	1	CamC4	1
49042	DCIM2845.JPG	20231011\Cam C4	2023-10-09 08:40:01	Waterbuck	1	NA	FALSE	FALSE	FALSE	TRUE	FALSE	FALSE	Monong	dry	FALSE	NA	NA	NA	2023-10-09	08:40:00	1	sp6	1	CamC4	1
49043	DCIM2846.JPG	20231011\Cam C4	2023-10-09 08:41:00	Waterbuck	1	NA	FALSE	FALSE	TRUE	FALSE	FALSE	FALSE	Monong	dry	FALSE	NA	NA	NA	2023-10-09	08:41:00	1	sp6	1	CamC4	1
49044	DCIM2847.JPG	20231011\Cam C4	2023-10-09 08:42:01	Waterbuck	1	NA	FALSE	FALSE	TRUE	FALSE	FALSE	FALSE	Monong	dry	FALSE	NA	NA	NA	2023-10-09	08:42:00	1	sp6	1	CamC4	1
49045	DCIM2848.JPG	20231011\Cam C4	2023-10-09 08:43:01	Waterbuck	1	NA	FALSE	FALSE	TRUE	FALSE	FALSE	FALSE	Monong	dry	FALSE	NA	NA	NA	2023-10-09	08:43:00	1	sp6	1	CamC4	1
49046	DCIM2849.JPG	20231011\Cam C4	2023-10-09 08:44:01	Waterbuck	1	NA	FALSE	FALSE	TRUE	FALSE	FALSE	FALSE	Monong	dry	FALSE	NA	NA	NA	2023-10-09	08:44:00	1	sp6	1	CamC4	1
49047	DCIM2850.JPG	20231011\Cam C4	2023-10-09 08:45:01	Waterbuck	1	NA	FALSE	FALSE	TRUE	FALSE	FALSE	FALSE	Monong	dry	FALSE	NA	NA	NA	2023-10-09	08:45:00	1	sp6	1	CamC4	1
49048	DCIM2851.JPG	20231011\Cam C4	2023-10-09 08:46:01	Waterbuck	1	NA	FALSE	FALSE	FALSE	TRUE	FALSE	FALSE	Monong	dry	FALSE	NA	NA	NA	2023-10-09	08:46:00	1	sp6	1	CamC4	1
49049	DCIM2890.JPG	20231011\Cam C4	2023-10-09 09:25:00	Waterbuck	1	NA	FALSE	FALSE	FALSE	TRUE	FALSE	FALSE	Monong	dry	FALSE	NA	NA	NA	2023-10-09	09:25:00	1	sp6	1	CamC4	1
49050	DCIM2891.JPG	20231011\Cam C4	2023-10-09 09:26:01	Waterbuck	1	NA	FALSE	FALSE	FALSE	TRUE	FALSE	FALSE	Monong	dry	FALSE	NA	NA	NA	2023-10-09	09:26:00	1	sp6	1	CamC4	1
49051	DCIM2892.JPG	20231011\Cam C4	2023-10-09 09:27:01	Waterbuck	1	NA	FALSE	FALSE	FALSE	TRUE	FALSE	FALSE	Monong	dry	FALSE	NA	NA	NA	2023-10-09	09:27:00	1	sp6	1	CamC4	1
49052	DCIM2893.JPG	20231011\Cam C4	2023-10-09 09:28:01	Waterbuck	1	NA	FALSE	FALSE	FALSE	TRUE	FALSE	FALSE	Monong	dry	FALSE	NA	NA	NA	2023-10-09	09:28:00	1	sp6	1	CamC4	1
49053	DCIM2894.JPG	20231011\Cam C4	2023-10-09 09:29:01	Waterbuck	1	NA	FALSE	FALSE	FALSE	TRUE	FALSE	FALSE	Monong	dry	FALSE	NA	NA	NA	2023-10-09	09:29:00	1	sp6	1	CamC4	1
49054	DCIM2895.JPG	20231011\Cam C4	2023-10-09 09:30:01	Waterbuck	1	NA	FALSE	FALSE	FALSE	TRUE	FALSE	FALSE	Monong	dry	FALSE	NA	NA	NA	2023-10-09	09:30:00	1	sp6	1	CamC4	1
49055	DCIM2898.JPG	20231011\Cam C4	2023-10-09 09:33:01	Warthog	1	NA	FALSE	FALSE	FALSE	TRUE	FALSE	FALSE	Monong	dry	FALSE	NA	NA	NA	2023-10-09	09:33:00	1	sp6	1	CamC4	1
49056	DCIM2899.JPG	20231011\Cam C4	2023-10-09 09:34:01	Warthog	1	NA	FALSE	FALSE	FALSE	TRUE	FALSE	FALSE	Monong	dry	FALSE	NA	NA	NA	2023-10-09	09:34:00	1	sp6	1	CamC4	1
49057	DCIM2900.JPG	20231011\Cam C4	2023-10-09 09:35:01	Warthog	1	NA	FALSE	FALSE	FALSE	TRUE	FALSE	FALSE	Monong	dry	FALSE	NA	NA	NA	2023-10-09	09:35:00	1	sp6	1	CamC4	1
49058	DCIM2901.JPG	20231011\Cam C4	2023-10-09 09:36:01	Warthog	1	NA	FALSE	FALSE	FALSE	TRUE	FALSE	FALSE	Monong	dry	FALSE	NA	NA	NA	2023-10-09	09:36:00	1	sp6	1	CamC4	1
49059	DCIM2902.JPG	20231011\Cam C4	2023-10-09 09:37:01	Warthog	1	NA	FALSE	FALSE	FALSE	TRUE	FALSE	FALSE	Monong	dry	FALSE	NA	NA	NA	2023-10-09	09:37:00	1	sp6	1	CamC4	1
49060	DCIM2903.JPG	20231011\Cam C4	2023-10-09 09:38:00	Warthog	2	NA	FALSE	TRUE	FALSE	FALSE	FALSE	FALSE	Monong	dry	FALSE	NA	NA	NA	2023-10-09	09:38:00	2	sp5	1	CamC4	1
49061	DCIM2903.JPG	20231011\Cam C4	2023-10-09 09:38:00	Warthog	2	NA	FALSE	TRUE	FALSE	FALSE	FALSE	FALSE	Monong	dry	FALSE	NA	NA	NA	2023-10-09	09:38:00	2	sp6	1	CamC4	1
49062	DCIM2904.JPG	20231011\Cam C4	2023-10-09 09:39:01	Warthog	2	NA	FALSE	TRUE	FALSE	FALSE	FALSE	FALSE	Monong	dry	FALSE	NA	NA	NA	2023-10-09	09:39:00	2	sp5	1	CamC4	1
49063	DCIM2904.JPG	20231011\Cam C4	2023-10-09 09:39:01	Warthog	2	NA	FALSE	TRUE	FALSE	FALSE	FALSE	FALSE	Monong	dry	FALSE	NA	NA	NA	2023-10-09	09:39:00	2	sp6	1	CamC4	1
49064	DCIM2905.JPG	20231011\Cam C4	2023-10-09 09:40:01	Warthog	2	NA	TRUE	FALSE	TRUE	FALSE	FALSE	FALSE	Monong	dry	FALSE	NA	NA	NA	2023-10-09	09:40:00	2	sp5	1	CamC4	2
49065	DCIM2905.JPG	20231011\Cam C4	2023-10-09 09:40:01	Warthog	2	NA	TRUE	FALSE	TRUE	FALSE	FALSE	FALSE	Monong	dry	FALSE	NA	NA	NA	2023-10-09	09:40:00	2	sp6	1	CamC4	2
49066	DCIM2906.JPG	20231011\Cam C4	2023-10-09 09:41:01	Warthog	1	NA	FALSE	FALSE	TRUE	FALSE	FALSE	FALSE	Monong	dry	FALSE	NA	NA	NA	2023-10-09	09:41:00	1	sp6	1	CamC4	1
49067	DCIM2907.JPG	20231011\Cam C4	2023-10-09 09:42:01	Warthog	1	NA	FALSE	FALSE	TRUE	FALSE	FALSE	FALSE	Monong	dry	FALSE	NA	NA	NA	2023-10-09	09:42:00	1	sp6	1	CamC4	1
49068	DCIM3056.JPG	20231011\Cam C4	2023-10-09 12:11:01	Warthog	3	NA	FALSE	TRUE	FALSE	FALSE	FALSE	FALSE	Monong	dry	FALSE	NA	NA	NA	2023-10-09	12:11:00	1	sp5	3	CamC4	1
49069	DCIM3057.JPG	20231011\Cam C4	2023-10-09 12:12:01	Warthog	3	NA	FALSE	TRUE	FALSE	FALSE	FALSE	FALSE	Monong	dry	FALSE	NA	NA	NA	2023-10-09	12:12:00	1	sp5	3	CamC4	1
49070	DCIM3058.JPG	20231011\Cam C4	2023-10-09 12:13:01	Warthog	3	NA	TRUE	FALSE	FALSE	FALSE	FALSE	FALSE	Monong	dry	FALSE	NA	NA	NA	2023-10-09	12:13:00	1	sp6	3	CamC4	1
49071	DCIM3179.JPG	20231011\Cam C4	2023-10-09 14:14:01	Vervet Monkey	1	NA	TRUE	FALSE	FALSE	FALSE	FALSE	FALSE	Monong	dry	FALSE	NA	NA	NA	2023-10-09	14:14:00	1	sp6	1	CamC4	1
49072	DCIM3180.JPG	20231011\Cam C4	2023-10-09 14:15:00	Vervet Monkey	3	NA	TRUE	TRUE	FALSE	FALSE	FALSE	FALSE	Monong	dry	FALSE	NA	NA	NA	2023-10-09	14:15:00	1	sp6	3	CamC4	2
49073	DCIM3181.JPG	20231011\Cam C4	2023-10-09 14:16:01	Vervet Monkey	3	NA	TRUE	TRUE	FALSE	FALSE	FALSE	FALSE	Monong	dry	FALSE	NA	NA	NA	2023-10-09	14:16:00	1	sp6	3	CamC4	2
49074	DCIM3182.JPG	20231011\Cam C4	2023-10-09 14:17:01	Vervet Monkey	1	NA	TRUE	FALSE	FALSE	FALSE	FALSE	FALSE	Monong	dry	FALSE	NA	NA	NA	2023-10-09	14:17:00	1	sp6	1	CamC4	1
49075	DCIM3183.JPG	20231011\Cam C4	2023-10-09 14:18:01	Vervet Monkey	1	NA	TRUE	FALSE	FALSE	FALSE	FALSE	FALSE	Monong	dry	FALSE	NA	NA	NA	2023-10-09	14:18:00	1	sp6	1	CamC4	1
49076	DCIM3229.JPG	20231011\Cam C4	2023-10-09 15:04:01	Warthog	1	NA	FALSE	TRUE	FALSE	FALSE	FALSE	FALSE	Monong	dry	FALSE	NA	NA	NA	2023-10-09	15:04:00	1	sp7	1	CamC4	1
49077	DCIM3230.JPG	20231011\Cam C4	2023-10-09 15:05:01	Warthog	3	NA	FALSE	TRUE	FALSE	FALSE	FALSE	FALSE	Monong	dry	FALSE	NA	NA	NA	2023-10-09	15:05:00	2	sp5	1.5	CamC4	1
49078	DCIM3230.JPG	20231011\Cam C4	2023-10-09 15:05:01	Warthog	3	NA	FALSE	TRUE	FALSE	FALSE	FALSE	FALSE	Monong	dry	FALSE	NA	NA	NA	2023-10-09	15:05:00	2	sp7	1.5	CamC4	1
49079	DCIM3231.JPG	20231011\Cam C4	2023-10-09 15:06:00	Warthog	3	NA	FALSE	TRUE	FALSE	FALSE	FALSE	FALSE	Monong	dry	FALSE	NA	NA	NA	2023-10-09	15:06:00	2	sp5	1.5	CamC4	1
49080	DCIM3231.JPG	20231011\Cam C4	2023-10-09 15:06:00	Warthog	3	NA	FALSE	TRUE	FALSE	FALSE	FALSE	FALSE	Monong	dry	FALSE	NA	NA	NA	2023-10-09	15:06:00	2	sp7	1.5	CamC4	1
49081	DCIM3231.JPG	20231011\Cam C4	2023-10-09 15:06:00	Impala	1	NA	TRUE	FALSE	FALSE	FALSE	FALSE	FALSE	Monong	dry	FALSE	NA	NA	NA	2023-10-09	15:06:00	1	sp5	1	CamC4	1
49082	DCIM3233.JPG	20231011\Cam C4	2023-10-09 15:08:01	Warthog	3	NA	TRUE	FALSE	FALSE	FALSE	FALSE	FALSE	Monong	dry	FALSE	NA	NA	NA	2023-10-09	15:08:00	2	sp6	1.5	CamC4	1
49083	DCIM3233.JPG	20231011\Cam C4	2023-10-09 15:08:01	Warthog	3	NA	TRUE	FALSE	FALSE	FALSE	FALSE	FALSE	Monong	dry	FALSE	NA	NA	NA	2023-10-09	15:08:00	2	sp7	1.5	CamC4	1
49084	DCIM3234.JPG	20231011\Cam C4	2023-10-09 15:09:01	Warthog	2	NA	TRUE	FALSE	FALSE	FALSE	FALSE	FALSE	Monong	dry	FALSE	NA	NA	NA	2023-10-09	15:09:00	1	sp7	2	CamC4	1
49085	DCIM3314.JPG	20231011\Cam C4	2023-10-09 16:29:01	Red Hartebeest	1	NA	FALSE	TRUE	FALSE	FALSE	FALSE	FALSE	Monong	dry	FALSE	NA	NA	NA	2023-10-09	16:29:00	1	sp7	1	CamC4	1
49086	DCIM3315.JPG	20231011\Cam C4	2023-10-09 16:30:01	Red Hartebeest	2	NA	TRUE	TRUE	FALSE	FALSE	FALSE	FALSE	Monong	dry	FALSE	NA	NA	NA	2023-10-09	16:30:00	1	sp7	2	CamC4	2
49087	DCIM3316.JPG	20231011\Cam C4	2023-10-09 16:31:01	Red Hartebeest	2	NA	FALSE	TRUE	FALSE	FALSE	FALSE	FALSE	Monong	dry	FALSE	NA	NA	NA	2023-10-09	16:31:00	1	sp7	2	CamC4	1
49088	DCIM3317.JPG	20231011\Cam C4	2023-10-09 16:32:01	Red Hartebeest	2	NA	FALSE	TRUE	FALSE	FALSE	FALSE	FALSE	Monong	dry	FALSE	NA	NA	NA	2023-10-09	16:32:00	1	sp7	2	CamC4	1
49089	DCIM3322.JPG	20231011\Cam C4	2023-10-09 16:37:01	Warthog	1	NA	TRUE	FALSE	FALSE	FALSE	FALSE	FALSE	Monong	dry	FALSE	NA	NA	NA	2023-10-09	16:37:00	1	sp6	1	CamC4	1
49090	DCIM3323.JPG	20231011\Cam C4	2023-10-09 16:38:01	Warthog	1	NA	FALSE	TRUE	FALSE	FALSE	FALSE	FALSE	Monong	dry	FALSE	NA	NA	NA	2023-10-09	16:38:00	1	sp6	1	CamC4	1
49091	DCIM3324.JPG	20231011\Cam C4	2023-10-09 16:39:01	Warthog	1	NA	TRUE	FALSE	FALSE	FALSE	FALSE	FALSE	Monong	dry	FALSE	NA	NA	NA	2023-10-09	16:39:00	1	sp5	1	CamC4	1
49092	DCIM3333.JPG	20231011\Cam C4	2023-10-09 16:48:01	Black-backed Jackal	1	NA	FALSE	TRUE	FALSE	FALSE	FALSE	FALSE	Monong	dry	FALSE	NA	NA	NA	2023-10-09	16:48:00	1	sp6	1	CamC4	1
49093	DCIM3334.JPG	20231011\Cam C4	2023-10-09 16:49:01	Black-backed Jackal	1	NA	TRUE	FALSE	FALSE	FALSE	FALSE	FALSE	Monong	dry	FALSE	NA	NA	NA	2023-10-09	16:49:00	1	sp6	1	CamC4	1
49094	DCIM3348.JPG	20231011\Cam C4	2023-10-09 17:03:01	Black-backed Jackal	1	NA	FALSE	TRUE	FALSE	FALSE	FALSE	FALSE	Monong	dry	FALSE	NA	NA	NA	2023-10-09	17:03:00	1	sp5	1	CamC4	1
49095	DCIM3349.JPG	20231011\Cam C4	2023-10-09 17:04:01	Black-backed Jackal	1	NA	FALSE	TRUE	FALSE	FALSE	FALSE	FALSE	Monong	dry	FALSE	NA	NA	NA	2023-10-09	17:04:00	1	sp5	1	CamC4	1
49096	DCIM3350.JPG	20231011\Cam C4	2023-10-09 17:05:01	Black-backed Jackal	1	NA	TRUE	FALSE	FALSE	FALSE	FALSE	FALSE	Monong	dry	FALSE	NA	NA	NA	2023-10-09	17:05:00	1	sp5	1	CamC4	1
49097	DCIM3377.JPG	20231011\Cam C4	2023-10-09 17:32:00	Warthog	2	NA	FALSE	TRUE	FALSE	FALSE	FALSE	FALSE	Monong	dry	FALSE	NA	NA	NA	2023-10-09	17:32:00	1	sp5	2	CamC4	1
49098	DCIM3386.JPG	20231011\Cam C4	2023-10-09 17:41:01	Red Hartebeest	1	NA	TRUE	FALSE	FALSE	FALSE	FALSE	FALSE	Monong	dry	FALSE	NA	NA	NA	2023-10-09	17:41:00	1	sp6	1	CamC4	1
49099	DCIM3387.JPG	20231011\Cam C4	2023-10-09 17:42:01	Red Hartebeest	1	NA	TRUE	FALSE	FALSE	FALSE	FALSE	FALSE	Monong	dry	FALSE	NA	NA	NA	2023-10-09	17:42:00	1	sp6	1	CamC4	1
49100	DCIM3388.JPG	20231011\Cam C4	2023-10-09 17:43:01	Red Hartebeest	1	NA	FALSE	TRUE	FALSE	FALSE	FALSE	FALSE	Monong	dry	FALSE	NA	NA	NA	2023-10-09	17:43:00	1	sp6	1	CamC4	1
49101	DCIM3389.JPG	20231011\Cam C4	2023-10-09 17:44:00	Red Hartebeest	1	NA	FALSE	TRUE	FALSE	FALSE	FALSE	FALSE	Monong	dry	FALSE	NA	NA	NA	2023-10-09	17:44:00	1	sp6	1	CamC4	1
49102	DCIM3390.JPG	20231011\Cam C4	2023-10-09 17:45:01	Red Hartebeest	1	NA	TRUE	FALSE	FALSE	FALSE	FALSE	FALSE	Monong	dry	FALSE	NA	NA	NA	2023-10-09	17:45:00	1	sp6	1	CamC4	1
49103	DCIM3391.JPG	20231011\Cam C4	2023-10-09 17:46:01	Red Hartebeest	1	NA	TRUE	FALSE	FALSE	FALSE	FALSE	FALSE	Monong	dry	FALSE	NA	NA	NA	2023-10-09	17:46:00	1	sp6	1	CamC4	1
49104	DCIM3392.JPG	20231011\Cam C4	2023-10-09 17:47:01	Red Hartebeest	1	NA	TRUE	FALSE	FALSE	FALSE	FALSE	FALSE	Monong	dry	FALSE	NA	NA	NA	2023-10-09	17:47:00	1	sp6	1	CamC4	1
49105	DCIM3393.JPG	20231011\Cam C4	2023-10-09 17:48:01	Red Hartebeest	1	NA	FALSE	TRUE	FALSE	FALSE	FALSE	FALSE	Monong	dry	FALSE	NA	NA	NA	2023-10-09	17:48:00	1	sp6	1	CamC4	1
49106	DCIM3400.JPG	20231011\Cam C4	2023-10-09 17:55:01	Red Hartebeest	1	NA	FALSE	TRUE	FALSE	FALSE	FALSE	FALSE	Monong	dry	FALSE	NA	NA	NA	2023-10-09	17:55:00	1	sp7	1	CamC4	1
49107	DCIM3401.JPG	20231011\Cam C4	2023-10-09 17:56:01	Red Hartebeest	2	NA	TRUE	TRUE	FALSE	FALSE	FALSE	FALSE	Monong	dry	FALSE	NA	NA	NA	2023-10-09	17:56:00	1	sp7	2	CamC4	2
49108	DCIM3402.JPG	20231011\Cam C4	2023-10-09 17:57:00	Red Hartebeest	2	NA	TRUE	FALSE	FALSE	FALSE	FALSE	FALSE	Monong	dry	FALSE	NA	NA	NA	2023-10-09	17:57:00	1	sp7	2	CamC4	1
49109	DCIM3429.JPG	20231011\Cam C4	2023-10-09 18:24:01	Warthog	1	NA	TRUE	FALSE	FALSE	FALSE	FALSE	FALSE	Monong	dry	FALSE	NA	NA	NA	2023-10-09	18:24:00	1	sp6	1	CamC4	1
49110	DCIM3430.JPG	20231011\Cam C4	2023-10-09 18:25:01	Warthog	1	NA	TRUE	FALSE	FALSE	FALSE	FALSE	FALSE	Monong	dry	FALSE	NA	NA	NA	2023-10-09	18:25:00	1	sp6	1	CamC4	1
49111	DCIM3431.JPG	20231011\Cam C4	2023-10-09 18:26:01	Warthog	1	NA	TRUE	FALSE	FALSE	FALSE	FALSE	FALSE	Monong	dry	FALSE	NA	NA	NA	2023-10-09	18:26:00	1	sp6	1	CamC4	1
49112	DCIM3432.JPG	20231011\Cam C4	2023-10-09 18:27:01	Warthog	2	NA	TRUE	FALSE	FALSE	FALSE	FALSE	FALSE	Monong	dry	FALSE	NA	NA	NA	2023-10-09	18:27:00	1	sp6	2	CamC4	1
49113	DCIM4250.JPG	20231011\Cam C4	2023-10-10 08:05:01	Red Hartebeest	3	NA	TRUE	TRUE	FALSE	FALSE	FALSE	FALSE	Monong	dry	FALSE	NA	NA	NA	2023-10-10	08:05:00	1	sp7	3	CamC4	2
49114	DCIM4251.JPG	20231011\Cam C4	2023-10-10 08:06:01	Red Hartebeest	2	NA	TRUE	TRUE	FALSE	FALSE	FALSE	FALSE	Monong	dry	FALSE	NA	NA	NA	2023-10-10	08:06:00	1	sp7	2	CamC4	2
49115	DCIM4252.JPG	20231011\Cam C4	2023-10-10 08:07:01	Red Hartebeest	4	NA	TRUE	TRUE	FALSE	FALSE	FALSE	FALSE	Monong	dry	FALSE	NA	NA	NA	2023-10-10	08:07:00	1	sp7	4	CamC4	2
49116	DCIM4253.JPG	20231011\Cam C4	2023-10-10 08:08:01	Red Hartebeest	4	NA	TRUE	TRUE	FALSE	FALSE	FALSE	FALSE	Monong	dry	FALSE	NA	NA	NA	2023-10-10	08:08:00	1	sp7	4	CamC4	2
49117	DCIM4254.JPG	20231011\Cam C4	2023-10-10 08:09:01	Red Hartebeest	4	NA	TRUE	TRUE	FALSE	FALSE	FALSE	FALSE	Monong	dry	FALSE	NA	NA	NA	2023-10-10	08:09:00	1	sp7	4	CamC4	2
49118	DCIM4299.JPG	20231011\Cam C4	2023-10-10 08:54:00	Warthog	3	NA	FALSE	TRUE	FALSE	FALSE	FALSE	FALSE	Monong	dry	FALSE	NA	NA	NA	2023-10-10	08:54:00	1	sp6	3	CamC4	1
49119	DCIM4300.JPG	20231011\Cam C4	2023-10-10 08:55:01	Warthog	3	NA	FALSE	TRUE	FALSE	FALSE	FALSE	FALSE	Monong	dry	FALSE	NA	NA	NA	2023-10-10	08:55:00	1	sp6	3	CamC4	1
49120	DCIM4301.JPG	20231011\Cam C4	2023-10-10 08:56:01	Warthog	3	NA	TRUE	TRUE	FALSE	FALSE	FALSE	FALSE	Monong	dry	FALSE	NA	NA	NA	2023-10-10	08:56:00	1	sp6	3	CamC4	2
49121	DCIM4309.JPG	20231011\Cam C4	2023-10-10 09:04:01	Black-backed Jackal	1	NA	FALSE	TRUE	FALSE	FALSE	FALSE	FALSE	Monong	dry	FALSE	NA	NA	NA	2023-10-10	09:04:00	1	sp5	1	CamC4	1
49122	DCIM4310.JPG	20231011\Cam C4	2023-10-10 09:05:01	Black-backed Jackal	1	NA	FALSE	TRUE	FALSE	FALSE	FALSE	FALSE	Monong	dry	FALSE	NA	NA	NA	2023-10-10	09:05:00	1	sp5	1	CamC4	1
49123	DCIM4311.JPG	20231011\Cam C4	2023-10-10 09:06:01	Black-backed Jackal	1	NA	FALSE	TRUE	FALSE	FALSE	FALSE	FALSE	Monong	dry	FALSE	NA	NA	NA	2023-10-10	09:06:00	1	sp5	1	CamC4	1
49124	DCIM4419.JPG	20231011\Cam C4	2023-10-10 10:54:01	Black-backed Jackal	1	NA	TRUE	FALSE	FALSE	FALSE	FALSE	FALSE	Monong	dry	FALSE	NA	NA	NA	2023-10-10	10:54:00	1	sp5	1	CamC4	1
49125	DCIM4689.JPG	20231011\Cam C4	2023-10-10 15:24:01	Warthog	1	NA	FALSE	TRUE	FALSE	FALSE	FALSE	FALSE	Monong	dry	FALSE	NA	NA	NA	2023-10-10	15:24:00	1	sp6	1	CamC4	1
49126	DCIM4690.JPG	20231011\Cam C4	2023-10-10 15:25:01	Warthog	1	NA	FALSE	TRUE	FALSE	FALSE	FALSE	FALSE	Monong	dry	FALSE	NA	NA	NA	2023-10-10	15:25:00	1	sp6	1	CamC4	1
49127	DCIM4691.JPG	20231011\Cam C4	2023-10-10 15:26:01	Warthog	1	NA	FALSE	TRUE	FALSE	FALSE	FALSE	FALSE	Monong	dry	FALSE	NA	NA	NA	2023-10-10	15:26:00	1	sp6	1	CamC4	1
49128	DCIM4692.JPG	20231011\Cam C4	2023-10-10 15:27:00	Warthog	1	NA	FALSE	TRUE	FALSE	FALSE	FALSE	FALSE	Monong	dry	FALSE	NA	NA	NA	2023-10-10	15:27:00	1	sp6	1	CamC4	1
49129	DCIM4693.JPG	20231011\Cam C4	2023-10-10 15:28:01	Warthog	1	NA	FALSE	TRUE	FALSE	FALSE	FALSE	FALSE	Monong	dry	FALSE	NA	NA	NA	2023-10-10	15:28:00	1	sp6	1	CamC4	1
49130	DCIM4694.JPG	20231011\Cam C4	2023-10-10 15:29:01	Warthog	1	NA	FALSE	FALSE	FALSE	TRUE	FALSE	FALSE	Monong	dry	FALSE	NA	NA	NA	2023-10-10	15:29:00	1	sp6	1	CamC4	1
49131	DCIM4695.JPG	20231011\Cam C4	2023-10-10 15:30:01	Warthog	1	NA	FALSE	FALSE	FALSE	TRUE	FALSE	FALSE	Monong	dry	FALSE	NA	NA	NA	2023-10-10	15:30:00	1	sp6	1	CamC4	1
49132	DCIM4717.JPG	20231011\Cam C4	2023-10-10 15:52:01	Warthog	2	NA	TRUE	TRUE	FALSE	FALSE	FALSE	FALSE	Monong	dry	FALSE	NA	NA	NA	2023-10-10	15:52:00	1	sp5	2	CamC4	2
49133	DCIM4718.JPG	20231011\Cam C4	2023-10-10 15:53:01	Warthog	1	NA	FALSE	TRUE	FALSE	FALSE	FALSE	FALSE	Monong	dry	FALSE	NA	NA	NA	2023-10-10	15:53:00	1	sp5	1	CamC4	1
49134	DCIM4719.JPG	20231011\Cam C4	2023-10-10 15:54:01	Warthog	1	NA	FALSE	TRUE	FALSE	FALSE	FALSE	FALSE	Monong	dry	FALSE	NA	NA	NA	2023-10-10	15:54:00	1	sp5	1	CamC4	1
49135	DCIM4720.JPG	20231011\Cam C4	2023-10-10 15:55:01	Warthog	2	NA	FALSE	TRUE	FALSE	FALSE	FALSE	FALSE	Monong	dry	FALSE	NA	NA	NA	2023-10-10	15:55:00	2	sp5	1	CamC4	1
49136	DCIM4720.JPG	20231011\Cam C4	2023-10-10 15:55:01	Warthog	2	NA	FALSE	TRUE	FALSE	FALSE	FALSE	FALSE	Monong	dry	FALSE	NA	NA	NA	2023-10-10	15:55:00	2	sp7	1	CamC4	1
49137	DCIM4741.JPG	20231011\Cam C4	2023-10-10 16:16:01	Warthog	2	NA	FALSE	TRUE	FALSE	FALSE	FALSE	FALSE	Monong	dry	FALSE	NA	NA	NA	2023-10-10	16:16:00	1	sp6	2	CamC4	1
49138	DCIM4759.JPG	20231011\Cam C4	2023-10-10 16:34:01	Warthog	2	NA	TRUE	TRUE	FALSE	FALSE	FALSE	FALSE	Monong	dry	FALSE	NA	NA	NA	2023-10-10	16:34:00	1	sp7	2	CamC4	2
49139	DCIM4760.JPG	20231011\Cam C4	2023-10-10 16:35:01	Warthog	1	NA	FALSE	FALSE	FALSE	TRUE	FALSE	FALSE	Monong	dry	FALSE	NA	NA	NA	2023-10-10	16:35:00	1	sp7	1	CamC4	1
49140	DCIM4761.JPG	20231011\Cam C4	2023-10-10 16:36:01	Warthog	1	NA	TRUE	FALSE	FALSE	FALSE	FALSE	FALSE	Monong	dry	FALSE	NA	NA	NA	2023-10-10	16:36:00	1	sp7	1	CamC4	1
49141	DCIM4781.JPG	20231011\Cam C4	2023-10-10 16:56:00	Warthog	1	NA	FALSE	FALSE	FALSE	TRUE	FALSE	FALSE	Monong	dry	FALSE	NA	NA	NA	2023-10-10	16:56:00	1	sp6	1	CamC4	1
49142	DCIM4782.JPG	20231011\Cam C4	2023-10-10 16:57:01	Warthog	1	NA	FALSE	FALSE	FALSE	TRUE	FALSE	FALSE	Monong	dry	FALSE	NA	NA	NA	2023-10-10	16:57:00	1	sp6	1	CamC4	1
49143	DCIM4783.JPG	20231011\Cam C4	2023-10-10 16:58:01	Warthog	1	NA	TRUE	FALSE	FALSE	FALSE	FALSE	FALSE	Monong	dry	FALSE	NA	NA	NA	2023-10-10	16:58:00	1	sp6	1	CamC4	1
49144	DCIM4800.JPG	20231011\Cam C4	2023-10-10 17:15:00	Warthog	1	NA	FALSE	TRUE	FALSE	FALSE	FALSE	FALSE	Monong	dry	FALSE	NA	NA	NA	2023-10-10	17:15:00	1	sp5	1	CamC4	1
49145	DCIM4801.JPG	20231011\Cam C4	2023-10-10 17:16:01	Warthog	1	NA	FALSE	TRUE	FALSE	FALSE	FALSE	FALSE	Monong	dry	FALSE	NA	NA	NA	2023-10-10	17:16:00	1	sp5	1	CamC4	1
49146	DCIM4802.JPG	20231011\Cam C4	2023-10-10 17:17:01	Warthog	1	NA	TRUE	FALSE	FALSE	FALSE	FALSE	FALSE	Monong	dry	FALSE	NA	NA	NA	2023-10-10	17:17:00	1	sp5	1	CamC4	1
49147	DCIM4843.JPG	20231011\Cam C4	2023-10-10 17:58:01	Warthog	3	NA	FALSE	TRUE	FALSE	TRUE	FALSE	FALSE	Monong	dry	FALSE	NA	NA	NA	2023-10-10	17:58:00	1	sp5	3	CamC4	2
49148	DCIM4844.JPG	20231011\Cam C4	2023-10-10 17:59:00	Warthog	3	NA	TRUE	TRUE	FALSE	FALSE	FALSE	FALSE	Monong	dry	FALSE	NA	NA	NA	2023-10-10	17:59:00	2	sp5	1.5	CamC4	2
49149	DCIM4844.JPG	20231011\Cam C4	2023-10-10 17:59:00	Warthog	3	NA	TRUE	TRUE	FALSE	FALSE	FALSE	FALSE	Monong	dry	FALSE	NA	NA	NA	2023-10-10	17:59:00	2	sp6	1.5	CamC4	2
49150	DCIM4845.JPG	20231011\Cam C4	2023-10-10 18:00:01	Warthog	2	NA	TRUE	FALSE	FALSE	TRUE	FALSE	FALSE	Monong	dry	FALSE	NA	NA	NA	2023-10-10	18:00:00	1	sp6	2	CamC4	2
49151	DCIM4846.JPG	20231011\Cam C4	2023-10-10 18:01:01	Warthog	2	NA	TRUE	FALSE	FALSE	FALSE	FALSE	FALSE	Monong	dry	FALSE	NA	NA	NA	2023-10-10	18:01:00	1	sp6	2	CamC4	1
49152	DCIM5401.JPG	20231011\Cam C4	2023-10-11 03:16:01	Bushpig	2	NA	TRUE	FALSE	FALSE	FALSE	FALSE	FALSE	Monong	dry	FALSE	NA	NA	NA	2023-10-11	03:16:00	1	sp7	2	CamC4	1
49153	DCIM5609.JPG	20231011\Cam C4	2023-10-11 06:44:01	Eland	1	NA	FALSE	TRUE	FALSE	FALSE	FALSE	FALSE	Monong	dry	FALSE	NA	NA	NA	2023-10-11	06:44:00	1	sp6	1	CamC4	1
49154	DCIM5610.JPG	20231011\Cam C4	2023-10-11 06:45:01	Eland	1	NA	TRUE	FALSE	FALSE	FALSE	FALSE	FALSE	Monong	dry	FALSE	NA	NA	NA	2023-10-11	06:45:00	1	sp6	1	CamC4	1
49155	DCIM5638.JPG	20231011\Cam C4	2023-10-11 07:13:01	Rhino	1	NA	TRUE	FALSE	FALSE	FALSE	FALSE	FALSE	Monong	dry	FALSE	NA	NA	NA	2023-10-11	07:13:00	1	sp6	1	CamC4	1
49156	DCIM5639.JPG	20231011\Cam C4	2023-10-11 07:14:01	Rhino	1	NA	FALSE	TRUE	FALSE	FALSE	FALSE	FALSE	Monong	dry	FALSE	NA	NA	NA	2023-10-11	07:14:00	1	sp6	1	CamC4	1
49157	DCIM5640.JPG	20231011\Cam C4	2023-10-11 07:15:01	Rhino	1	NA	FALSE	TRUE	FALSE	FALSE	FALSE	FALSE	Monong	dry	FALSE	NA	NA	NA	2023-10-11	07:15:00	1	sp6	1	CamC4	1
49158	DCIM5641.JPG	20231011\Cam C4	2023-10-11 07:16:01	Rhino	1	NA	FALSE	TRUE	FALSE	FALSE	FALSE	FALSE	Monong	dry	FALSE	NA	NA	NA	2023-10-11	07:16:00	1	sp6	1	CamC4	1
49159	DCIM5642.JPG	20231011\Cam C4	2023-10-11 07:17:01	Rhino	1	NA	FALSE	TRUE	FALSE	FALSE	FALSE	FALSE	Monong	dry	FALSE	NA	NA	NA	2023-10-11	07:17:00	1	sp6	1	CamC4	1
49160	DCIM5643.JPG	20231011\Cam C4	2023-10-11 07:18:01	Rhino	1	NA	FALSE	TRUE	FALSE	FALSE	FALSE	FALSE	Monong	dry	FALSE	NA	NA	NA	2023-10-11	07:18:00	1	sp6	1	CamC4	1
49161	DCIM5644.JPG	20231011\Cam C4	2023-10-11 07:19:01	Rhino	1	NA	TRUE	FALSE	FALSE	FALSE	FALSE	FALSE	Monong	dry	FALSE	NA	NA	NA	2023-10-11	07:19:00	1	sp6	1	CamC4	1
49162	DCIM5645.JPG	20231011\Cam C4	2023-10-11 07:20:01	Rhino	1	NA	TRUE	FALSE	FALSE	FALSE	FALSE	FALSE	Monong	dry	FALSE	NA	NA	NA	2023-10-11	07:20:00	1	sp6	1	CamC4	1
49163	DCIM5646.JPG	20231011\Cam C4	2023-10-11 07:21:01	Rhino	1	NA	FALSE	TRUE	FALSE	FALSE	FALSE	FALSE	Monong	dry	FALSE	NA	NA	NA	2023-10-11	07:21:00	1	sp6	1	CamC4	1
49164	DCIM5647.JPG	20231011\Cam C4	2023-10-11 07:22:01	Rhino	1	NA	TRUE	FALSE	FALSE	FALSE	FALSE	FALSE	Monong	dry	FALSE	NA	NA	NA	2023-10-11	07:22:00	1	sp6	1	CamC4	1
49165	DCIM0128.JPG	20231013\Cam C1	2023-10-11 10:33:00	Black-backed Jackal	1	NA	FALSE	TRUE	FALSE	FALSE	FALSE	FALSE	Monong	dry	FALSE	NA	NA	NA	2023-10-11	10:33:00	1	sp1	1	CamC1	1
49166	DCIM0130.JPG	20231013\Cam C1	2023-10-11 10:35:00	Black-backed Jackal	1	NA	TRUE	FALSE	FALSE	FALSE	FALSE	FALSE	Monong	dry	FALSE	NA	NA	NA	2023-10-11	10:35:00	1	sp1	1	CamC1	1
49167	DCIM0131.JPG	20231013\Cam C1	2023-10-11 10:36:00	Black-backed Jackal	1	NA	TRUE	FALSE	FALSE	FALSE	FALSE	FALSE	Monong	dry	FALSE	NA	NA	NA	2023-10-11	10:36:00	1	sp1	1	CamC1	1
49168	DCIM0182.JPG	20231013\Cam C1	2023-10-11 11:27:01	Waterbuck	1	NA	TRUE	FALSE	FALSE	FALSE	FALSE	FALSE	Monong	dry	FALSE	NA	NA	NA	2023-10-11	11:27:00	1	sp2	1	CamC1	1
49169	DCIM0187.JPG	20231013\Cam C1	2023-10-11 11:32:01	Waterbuck	1	NA	FALSE	TRUE	FALSE	FALSE	FALSE	FALSE	Monong	dry	FALSE	NA	NA	NA	2023-10-11	11:32:00	1	sp1	1	CamC1	1
49170	DCIM0188.JPG	20231013\Cam C1	2023-10-11 11:33:01	Waterbuck	1	NA	TRUE	FALSE	FALSE	FALSE	FALSE	FALSE	Monong	dry	FALSE	NA	NA	NA	2023-10-11	11:33:00	1	sp1	1	CamC1	1
49171	DCIM0260.JPG	20231013\Cam C1	2023-10-11 12:45:01	Waterbuck	1	NA	TRUE	FALSE	FALSE	FALSE	FALSE	FALSE	Monong	dry	FALSE	NA	NA	NA	2023-10-11	12:45:00	1	sp1	1	CamC1	1
49172	DCIM0283.JPG	20231013\Cam C1	2023-10-11 13:08:01	Warthog	1	NA	FALSE	FALSE	FALSE	TRUE	FALSE	FALSE	Monong	dry	FALSE	NA	NA	NA	2023-10-11	13:08:00	1	sp1	1	CamC1	1
49173	DCIM0284.JPG	20231013\Cam C1	2023-10-11 13:09:01	Warthog	1	NA	FALSE	FALSE	FALSE	TRUE	FALSE	FALSE	Monong	dry	FALSE	NA	NA	NA	2023-10-11	13:09:00	1	sp1	1	CamC1	1
49174	DCIM0284.JPG	20231013\Cam C1	2023-10-11 13:09:01	Waterbuck	1	NA	FALSE	FALSE	FALSE	TRUE	FALSE	FALSE	Monong	dry	FALSE	NA	NA	NA	2023-10-11	13:09:00	1	sp1	1	CamC1	1
49175	DCIM0285.JPG	20231013\Cam C1	2023-10-11 13:10:01	Waterbuck	1	NA	FALSE	FALSE	FALSE	TRUE	FALSE	FALSE	Monong	dry	FALSE	NA	NA	NA	2023-10-11	13:10:00	1	sp1	1	CamC1	1
49176	DCIM0285.JPG	20231013\Cam C1	2023-10-11 13:10:01	Warthog	1	NA	FALSE	FALSE	FALSE	TRUE	FALSE	FALSE	Monong	dry	FALSE	NA	NA	NA	2023-10-11	13:10:00	1	sp1	1	CamC1	1
49177	DCIM0314.JPG	20231013\Cam C1	2023-10-11 13:39:01	Black-backed Jackal	1	NA	TRUE	FALSE	FALSE	FALSE	FALSE	FALSE	Monong	dry	FALSE	NA	NA	NA	2023-10-11	13:39:00	1	sp1	1	CamC1	1
49178	DCIM0341.JPG	20231013\Cam C1	2023-10-11 14:06:01	Warthog	1	NA	FALSE	TRUE	FALSE	FALSE	FALSE	FALSE	Monong	dry	FALSE	NA	NA	NA	2023-10-11	14:06:00	1	sp1	1	CamC1	1
49179	DCIM0342.JPG	20231013\Cam C1	2023-10-11 14:07:01	Warthog	1	NA	FALSE	TRUE	FALSE	FALSE	FALSE	FALSE	Monong	dry	FALSE	NA	NA	NA	2023-10-11	14:07:00	1	sp1	1	CamC1	1
49180	DCIM0343.JPG	20231013\Cam C1	2023-10-11 14:08:01	Warthog	1	NA	FALSE	TRUE	FALSE	FALSE	FALSE	FALSE	Monong	dry	FALSE	NA	NA	NA	2023-10-11	14:08:00	1	sp1	1	CamC1	1
49181	DCIM0344.JPG	20231013\Cam C1	2023-10-11 14:09:01	Warthog	1	NA	TRUE	FALSE	FALSE	FALSE	FALSE	FALSE	Monong	dry	FALSE	NA	NA	NA	2023-10-11	14:09:00	1	sp1	1	CamC1	1
49182	DCIM0346.JPG	20231013\Cam C1	2023-10-11 14:11:01	Warthog	1	NA	FALSE	TRUE	FALSE	FALSE	FALSE	FALSE	Monong	dry	FALSE	NA	NA	NA	2023-10-11	14:11:00	1	sp1	1	CamC1	1
49183	DCIM0359.JPG	20231013\Cam C1	2023-10-11 14:24:01	Zebra	6	NA	FALSE	FALSE	FALSE	TRUE	FALSE	FALSE	Monong	dry	FALSE	NA	NA	NA	2023-10-11	14:24:00	1	sp1	6	CamC1	1
49184	DCIM0360.JPG	20231013\Cam C1	2023-10-11 14:25:01	Zebra	9	NA	TRUE	FALSE	TRUE	TRUE	FALSE	FALSE	Monong	dry	FALSE	NA	NA	NA	2023-10-11	14:25:00	1	sp1	9	CamC1	3
49185	DCIM0361.JPG	20231013\Cam C1	2023-10-11 14:26:01	Zebra	9	NA	FALSE	FALSE	TRUE	TRUE	FALSE	FALSE	Monong	dry	FALSE	NA	NA	NA	2023-10-11	14:26:00	2	sp1	4.5	CamC1	2
49186	DCIM0361.JPG	20231013\Cam C1	2023-10-11 14:26:01	Zebra	9	NA	FALSE	FALSE	TRUE	TRUE	FALSE	FALSE	Monong	dry	FALSE	NA	NA	NA	2023-10-11	14:26:00	2	sp2	4.5	CamC1	2
49187	DCIM0362.JPG	20231013\Cam C1	2023-10-11 14:27:01	Zebra	4	NA	FALSE	FALSE	TRUE	TRUE	FALSE	FALSE	Monong	dry	FALSE	NA	NA	NA	2023-10-11	14:27:00	2	sp1	2	CamC1	2
49188	DCIM0362.JPG	20231013\Cam C1	2023-10-11 14:27:01	Zebra	4	NA	FALSE	FALSE	TRUE	TRUE	FALSE	FALSE	Monong	dry	FALSE	NA	NA	NA	2023-10-11	14:27:00	2	sp2	2	CamC1	2
49189	DCIM0376.JPG	20231013\Cam C1	2023-10-11 14:41:01	Warthog	1	NA	FALSE	FALSE	TRUE	FALSE	FALSE	FALSE	Monong	dry	FALSE	NA	NA	NA	2023-10-11	14:41:00	1	sp1	1	CamC1	1
49190	DCIM0377.JPG	20231013\Cam C1	2023-10-11 14:42:01	Warthog	1	NA	FALSE	FALSE	FALSE	TRUE	FALSE	FALSE	Monong	dry	FALSE	NA	NA	NA	2023-10-11	14:42:00	1	sp1	1	CamC1	1
49191	DCIM0378.JPG	20231013\Cam C1	2023-10-11 14:43:01	Warthog	1	NA	TRUE	FALSE	FALSE	FALSE	FALSE	FALSE	Monong	dry	FALSE	NA	NA	NA	2023-10-11	14:43:00	1	sp1	1	CamC1	1
49192	DCIM0400.JPG	20231013\Cam C1	2023-10-11 15:05:01	Warthog	1	NA	FALSE	TRUE	FALSE	FALSE	FALSE	FALSE	Monong	dry	FALSE	NA	NA	NA	2023-10-11	15:05:00	1	sp1	1	CamC1	1
49193	DCIM0415.JPG	20231013\Cam C1	2023-10-11 15:20:01	Black Wildebeest	1	NA	FALSE	FALSE	FALSE	TRUE	FALSE	FALSE	Monong	dry	FALSE	NA	NA	NA	2023-10-11	15:20:00	1	sp1	1	CamC1	1
49194	DCIM0416.JPG	20231013\Cam C1	2023-10-11 15:21:01	Black Wildebeest	1	NA	FALSE	FALSE	TRUE	FALSE	FALSE	FALSE	Monong	dry	FALSE	NA	NA	NA	2023-10-11	15:21:00	1	sp1	1	CamC1	1
49195	DCIM0420.JPG	20231013\Cam C1	2023-10-11 15:25:01	Warthog	1	NA	TRUE	FALSE	FALSE	FALSE	FALSE	FALSE	Monong	dry	FALSE	NA	NA	NA	2023-10-11	15:25:00	1	sp1	1	CamC1	1
49196	DCIM0458.JPG	20231013\Cam C1	2023-10-11 16:03:02	Blesbok	1	NA	FALSE	TRUE	FALSE	FALSE	FALSE	FALSE	Monong	dry	FALSE	NA	NA	NA	2023-10-11	16:03:00	1	sp2	1	CamC1	1
49197	DCIM0461.JPG	20231013\Cam C1	2023-10-11 16:06:02	Waterbuck	1	NA	FALSE	FALSE	FALSE	TRUE	FALSE	FALSE	Monong	dry	FALSE	NA	NA	NA	2023-10-11	16:06:00	1	sp1	1	CamC1	1
49198	DCIM0462.JPG	20231013\Cam C1	2023-10-11 16:07:02	Waterbuck	1	NA	FALSE	FALSE	FALSE	TRUE	FALSE	FALSE	Monong	dry	FALSE	NA	NA	NA	2023-10-11	16:07:00	1	sp1	1	CamC1	1
49199	DCIM0463.JPG	20231013\Cam C1	2023-10-11 16:08:01	Waterbuck	1	NA	FALSE	FALSE	TRUE	FALSE	FALSE	FALSE	Monong	dry	FALSE	NA	NA	NA	2023-10-11	16:08:00	1	sp1	1	CamC1	1
49200	DCIM0466.JPG	20231013\Cam C1	2023-10-11 16:11:01	Waterbuck	1	NA	FALSE	TRUE	FALSE	FALSE	FALSE	FALSE	Monong	dry	FALSE	NA	NA	NA	2023-10-11	16:11:00	1	sp1	1	CamC1	1
49201	DCIM0467.JPG	20231013\Cam C1	2023-10-11 16:12:01	Waterbuck	1	NA	FALSE	TRUE	FALSE	FALSE	FALSE	FALSE	Monong	dry	FALSE	NA	NA	NA	2023-10-11	16:12:00	1	sp1	1	CamC1	1
49202	DCIM0507.JPG	20231013\Cam C1	2023-10-11 16:52:01	Black Wildebeest	1	NA	FALSE	TRUE	FALSE	FALSE	FALSE	FALSE	Monong	dry	FALSE	NA	NA	NA	2023-10-11	16:52:00	1	sp1	1	CamC1	1
49203	DCIM0510.JPG	20231013\Cam C1	2023-10-11 16:55:01	Black Wildebeest	1	NA	TRUE	FALSE	FALSE	FALSE	FALSE	FALSE	Monong	dry	FALSE	NA	NA	NA	2023-10-11	16:55:00	1	sp1	1	CamC1	1
49204	DCIM0518.JPG	20231013\Cam C1	2023-10-11 17:03:01	Black Wildebeest	1	NA	FALSE	FALSE	FALSE	TRUE	FALSE	FALSE	Monong	dry	FALSE	NA	NA	NA	2023-10-11	17:03:00	1	sp1	1	CamC1	1
49205	DCIM0524.JPG	20231013\Cam C1	2023-10-11 17:09:01	Black Wildebeest	8	NA	FALSE	FALSE	FALSE	TRUE	FALSE	FALSE	Monong	dry	FALSE	NA	NA	NA	2023-10-11	17:09:00	2	sp1	4	CamC1	1
49206	DCIM0524.JPG	20231013\Cam C1	2023-10-11 17:09:01	Black Wildebeest	8	NA	FALSE	FALSE	FALSE	TRUE	FALSE	FALSE	Monong	dry	FALSE	NA	NA	NA	2023-10-11	17:09:00	2	sp2	4	CamC1	1
49207	DCIM0525.JPG	20231013\Cam C1	2023-10-11 17:10:01	Black Wildebeest	8	NA	FALSE	FALSE	TRUE	TRUE	FALSE	FALSE	Monong	dry	FALSE	NA	NA	NA	2023-10-11	17:10:00	2	sp1	4	CamC1	2
49208	DCIM0525.JPG	20231013\Cam C1	2023-10-11 17:10:01	Black Wildebeest	8	NA	FALSE	FALSE	TRUE	TRUE	FALSE	FALSE	Monong	dry	FALSE	NA	NA	NA	2023-10-11	17:10:00	2	sp2	4	CamC1	2
49209	DCIM0559.JPG	20231013\Cam C1	2023-10-11 17:44:01	Blesbok	1	NA	TRUE	FALSE	FALSE	FALSE	FALSE	FALSE	Monong	dry	FALSE	NA	NA	NA	2023-10-11	17:44:00	1	sp1	1	CamC1	1
49210	DCIM0560.JPG	20231013\Cam C1	2023-10-11 17:45:01	Blesbok	1	NA	FALSE	TRUE	FALSE	FALSE	FALSE	FALSE	Monong	dry	FALSE	NA	NA	NA	2023-10-11	17:45:00	1	sp1	1	CamC1	1
49211	DCIM0561.JPG	20231013\Cam C1	2023-10-11 17:46:01	Blesbok	1	NA	TRUE	FALSE	FALSE	FALSE	FALSE	FALSE	Monong	dry	FALSE	NA	NA	NA	2023-10-11	17:46:00	1	sp1	1	CamC1	1
49212	DCIM0586.JPG	20231013\Cam C1	2023-10-11 18:11:01	Blesbok	1	NA	TRUE	FALSE	FALSE	FALSE	FALSE	FALSE	Monong	dry	FALSE	NA	NA	NA	2023-10-11	18:11:00	1	sp1	1	CamC1	1
49213	DCIM0595.JPG	20231013\Cam C1	2023-10-11 18:20:01	Black Wildebeest	2	NA	TRUE	FALSE	TRUE	FALSE	FALSE	FALSE	Monong	dry	FALSE	NA	NA	NA	2023-10-11	18:20:00	1	sp1	2	CamC1	2
49214	DCIM0596.JPG	20231013\Cam C1	2023-10-11 18:21:01	Black Wildebeest	2	NA	TRUE	FALSE	FALSE	FALSE	FALSE	FALSE	Monong	dry	FALSE	NA	NA	NA	2023-10-11	18:21:00	1	sp1	2	CamC1	1
49215	DCIM0624.JPG	20231013\Cam C1	2023-10-11 18:49:01	Black Wildebeest	1	NA	FALSE	FALSE	FALSE	TRUE	FALSE	FALSE	Monong	dry	FALSE	NA	NA	NA	2023-10-11	18:49:00	1	sp1	1	CamC1	1
49216	DCIM0625.JPG	20231013\Cam C1	2023-10-11 18:50:01	Black Wildebeest	1	NA	FALSE	FALSE	FALSE	TRUE	FALSE	FALSE	Monong	dry	FALSE	NA	NA	NA	2023-10-11	18:50:00	1	sp1	1	CamC1	1
49217	DCIM0628.JPG	20231013\Cam C1	2023-10-11 18:53:01	Black Wildebeest	3	NA	TRUE	FALSE	TRUE	FALSE	FALSE	FALSE	Monong	dry	FALSE	NA	NA	NA	2023-10-11	18:53:00	1	sp1	3	CamC1	2
49218	DCIM0629.JPG	20231013\Cam C1	2023-10-11 18:54:01	Black Wildebeest	5	NA	TRUE	FALSE	TRUE	TRUE	FALSE	FALSE	Monong	dry	FALSE	NA	NA	NA	2023-10-11	18:54:00	1	sp1	5	CamC1	3
49219	DCIM0630.JPG	20231013\Cam C1	2023-10-11 18:55:01	Black Wildebeest	7	NA	TRUE	FALSE	TRUE	TRUE	FALSE	FALSE	Monong	dry	FALSE	NA	NA	NA	2023-10-11	18:55:00	1	sp1	7	CamC1	3
49220	DCIM0631.JPG	20231013\Cam C1	2023-10-11 18:56:01	Black Wildebeest	8	NA	TRUE	FALSE	TRUE	TRUE	FALSE	FALSE	Monong	dry	FALSE	NA	NA	NA	2023-10-11	18:56:00	1	sp1	8	CamC1	3
49221	DCIM0632.JPG	20231013\Cam C1	2023-10-11 18:57:01	Black Wildebeest	1	NA	TRUE	FALSE	FALSE	FALSE	FALSE	FALSE	Monong	dry	FALSE	NA	NA	NA	2023-10-11	18:57:00	1	sp1	1	CamC1	1
49222	DCIM0633.JPG	20231013\Cam C1	2023-10-11 18:58:01	Black Wildebeest	5	NA	TRUE	FALSE	TRUE	FALSE	FALSE	FALSE	Monong	dry	FALSE	NA	NA	NA	2023-10-11	18:58:00	1	sp1	5	CamC1	2
49223	DCIM0634.JPG	20231013\Cam C1	2023-10-11 18:59:01	Black Wildebeest	5	NA	FALSE	FALSE	TRUE	TRUE	FALSE	FALSE	Monong	dry	FALSE	NA	NA	NA	2023-10-11	18:59:00	1	sp1	5	CamC1	2
49224	DCIM0643.JPG	20231013\Cam C1	2023-10-11 19:08:01	Zebra	5	NA	FALSE	FALSE	TRUE	TRUE	FALSE	FALSE	Monong	dry	FALSE	NA	NA	NA	2023-10-11	19:08:00	1	sp1	5	CamC1	2
49225	DCIM0644.JPG	20231013\Cam C1	2023-10-11 19:09:01	Zebra	5	NA	FALSE	FALSE	TRUE	TRUE	FALSE	FALSE	Monong	dry	FALSE	NA	NA	NA	2023-10-11	19:09:00	1	sp1	5	CamC1	2
49226	DCIM0645.JPG	20231013\Cam C1	2023-10-11 19:10:01	Zebra	5	NA	TRUE	FALSE	TRUE	TRUE	FALSE	FALSE	Monong	dry	FALSE	NA	NA	NA	2023-10-11	19:10:00	1	sp1	5	CamC1	3
49227	DCIM0650.JPG	20231013\Cam C1	2023-10-11 19:15:01	Black Wildebeest	1	NA	FALSE	FALSE	TRUE	FALSE	FALSE	FALSE	Monong	dry	FALSE	NA	NA	NA	2023-10-11	19:15:00	1	sp1	1	CamC1	1
49228	DCIM0741.JPG	20231013\Cam C1	2023-10-11 20:46:00	Black-backed Jackal	1	NA	FALSE	TRUE	FALSE	FALSE	FALSE	FALSE	Monong	dry	FALSE	NA	NA	NA	2023-10-11	20:46:00	1	sp1	1	CamC1	1
49229	DCIM0773.JPG	20231013\Cam C1	2023-10-11 21:18:00	Black Wildebeest	1	NA	TRUE	FALSE	FALSE	FALSE	FALSE	FALSE	Monong	dry	FALSE	NA	NA	NA	2023-10-11	21:18:00	1	sp1	1	CamC1	1
49230	DCIM0774.JPG	20231013\Cam C1	2023-10-11 21:19:00	Black Wildebeest	8	NA	FALSE	FALSE	TRUE	TRUE	FALSE	FALSE	Monong	dry	FALSE	NA	NA	NA	2023-10-11	21:19:00	1	sp1	8	CamC1	2
49231	DCIM0775.JPG	20231013\Cam C1	2023-10-11 21:20:01	Black Wildebeest	4	NA	FALSE	FALSE	TRUE	FALSE	FALSE	FALSE	Monong	dry	FALSE	NA	NA	NA	2023-10-11	21:20:00	2	sp2	2	CamC1	1
49232	DCIM0775.JPG	20231013\Cam C1	2023-10-11 21:20:01	Black Wildebeest	4	NA	FALSE	FALSE	TRUE	FALSE	FALSE	FALSE	Monong	dry	FALSE	NA	NA	NA	2023-10-11	21:20:00	2	sp3	2	CamC1	1
49233	DCIM1016.JPG	20231013\Cam C1	2023-10-12 01:21:01	Black-backed Jackal	1	NA	FALSE	TRUE	FALSE	FALSE	FALSE	FALSE	Monong	dry	FALSE	NA	NA	NA	2023-10-12	01:21:00	1	sp1	1	CamC1	1
49234	DCIM1017.JPG	20231013\Cam C1	2023-10-12 01:22:01	Black-backed Jackal	1	NA	FALSE	TRUE	FALSE	FALSE	FALSE	FALSE	Monong	dry	FALSE	NA	NA	NA	2023-10-12	01:22:00	1	sp1	1	CamC1	1
49235	DCIM1295.JPG	20231013\Cam C1	2023-10-12 06:00:01	Eland	1	NA	FALSE	FALSE	FALSE	TRUE	FALSE	FALSE	Monong	dry	FALSE	NA	NA	NA	2023-10-12	06:00:00	1	sp1	1	CamC1	1
49236	DCIM1300.JPG	20231013\Cam C1	2023-10-12 06:05:01	Eland	1	NA	FALSE	FALSE	TRUE	FALSE	FALSE	FALSE	Monong	dry	FALSE	NA	NA	NA	2023-10-12	06:05:00	1	sp1	1	CamC1	1
49237	DCIM1301.JPG	20231013\Cam C1	2023-10-12 06:06:01	Eland	1	NA	FALSE	FALSE	TRUE	FALSE	FALSE	FALSE	Monong	dry	FALSE	NA	NA	NA	2023-10-12	06:06:00	1	sp1	1	CamC1	1
49238	DCIM1376.JPG	20231013\Cam C1	2023-10-12 07:21:01	Black Wildebeest	1	NA	FALSE	FALSE	TRUE	FALSE	FALSE	FALSE	Monong	dry	FALSE	NA	NA	NA	2023-10-12	07:21:00	1	sp1	1	CamC1	1
49239	DCIM1377.JPG	20231013\Cam C1	2023-10-12 07:22:01	Black Wildebeest	1	NA	FALSE	FALSE	TRUE	FALSE	FALSE	FALSE	Monong	dry	FALSE	NA	NA	NA	2023-10-12	07:22:00	1	sp1	1	CamC1	1
49240	DCIM1654.JPG	20231013\Cam C1	2023-10-12 11:59:01	Black-backed Jackal	1	NA	FALSE	TRUE	FALSE	FALSE	FALSE	FALSE	Monong	dry	FALSE	NA	NA	NA	2023-10-12	11:59:00	1	sp1	1	CamC1	1
49241	DCIM1655.JPG	20231013\Cam C1	2023-10-12 12:00:01	Black-backed Jackal	1	NA	FALSE	TRUE	FALSE	FALSE	FALSE	FALSE	Monong	dry	FALSE	NA	NA	NA	2023-10-12	12:00:00	1	sp1	1	CamC1	1
49242	DCIM1693.JPG	20231013\Cam C1	2023-10-12 12:38:01	Zebra	1	NA	FALSE	FALSE	FALSE	TRUE	FALSE	FALSE	Monong	dry	FALSE	NA	NA	NA	2023-10-12	12:38:00	1	sp1	1	CamC1	1
49243	DCIM1694.JPG	20231013\Cam C1	2023-10-12 12:39:01	Zebra	6	NA	TRUE	FALSE	TRUE	TRUE	FALSE	FALSE	Monong	dry	FALSE	NA	NA	NA	2023-10-12	12:39:00	2	sp1	3	CamC1	3
49244	DCIM1695.JPG	20231013\Cam C1	2023-10-12 12:40:01	Zebra	6	NA	TRUE	FALSE	TRUE	TRUE	FALSE	FALSE	Monong	dry	FALSE	NA	NA	NA	2023-10-12	12:40:00	2	sp1	3	CamC1	3
49245	DCIM1695.JPG	20231013\Cam C1	2023-10-12 12:40:01	Zebra	6	NA	TRUE	FALSE	TRUE	TRUE	FALSE	FALSE	Monong	dry	FALSE	NA	NA	NA	2023-10-12	12:40:00	2	sp2	3	CamC1	3
49246	DCIM1793.JPG	20231013\Cam C1	2023-10-12 14:18:01	Impala	1	NA	TRUE	FALSE	FALSE	FALSE	FALSE	FALSE	Monong	dry	FALSE	NA	NA	NA	2023-10-12	14:18:00	1	sp1	1	CamC1	1
49247	DCIM1821.JPG	20231013\Cam C1	2023-10-12 14:46:01	Warthog	1	NA	TRUE	FALSE	FALSE	FALSE	FALSE	FALSE	Monong	dry	FALSE	NA	NA	NA	2023-10-12	14:46:00	1	sp1	1	CamC1	1
49248	DCIM1939.JPG	20231013\Cam C1	2023-10-12 16:44:01	Warthog	1	NA	TRUE	FALSE	FALSE	FALSE	FALSE	FALSE	Monong	dry	FALSE	NA	NA	NA	2023-10-12	16:44:00	1	sp1	1	CamC1	1
49249	DCIM1960.JPG	20231013\Cam C1	2023-10-12 17:05:01	Zebra	1	NA	FALSE	FALSE	FALSE	TRUE	FALSE	FALSE	Monong	dry	FALSE	NA	NA	NA	2023-10-12	17:05:00	1	sp1	1	CamC1	1
49250	DCIM1994.JPG	20231013\Cam C1	2023-10-12 17:39:01	Warthog	1	NA	FALSE	TRUE	FALSE	FALSE	FALSE	FALSE	Monong	dry	FALSE	NA	NA	NA	2023-10-12	17:39:00	1	sp1	1	CamC1	1
49251	DCIM2062.JPG	20231013\Cam C1	2023-10-12 18:47:02	Zebra	2	NA	FALSE	FALSE	FALSE	TRUE	FALSE	FALSE	Monong	dry	FALSE	NA	NA	NA	2023-10-12	18:47:00	2	sp1	1	CamC1	1
49252	DCIM2062.JPG	20231013\Cam C1	2023-10-12 18:47:02	Zebra	2	NA	FALSE	FALSE	FALSE	TRUE	FALSE	FALSE	Monong	dry	FALSE	NA	NA	NA	2023-10-12	18:47:00	2	sp2	1	CamC1	1
49253	DCIM2063.JPG	20231013\Cam C1	2023-10-12 18:48:02	Zebra	1	NA	TRUE	FALSE	FALSE	FALSE	FALSE	FALSE	Monong	dry	FALSE	NA	NA	NA	2023-10-12	18:48:00	1	sp1	1	CamC1	1
49254	DCIM2064.JPG	20231013\Cam C1	2023-10-12 18:49:02	Zebra	1	NA	TRUE	TRUE	FALSE	FALSE	FALSE	FALSE	Monong	dry	FALSE	NA	NA	NA	2023-10-12	18:49:00	1	sp1	1	CamC1	2
49255	DCIM2112.JPG	20231013\Cam C1	2023-10-12 19:37:01	Eland	1	NA	FALSE	FALSE	FALSE	TRUE	FALSE	FALSE	Monong	dry	FALSE	NA	NA	NA	2023-10-12	19:37:00	1	sp1	1	CamC1	1
49256	DCIM2113.JPG	20231013\Cam C1	2023-10-12 19:38:01	Eland	4	NA	FALSE	FALSE	FALSE	TRUE	FALSE	FALSE	Monong	dry	FALSE	NA	NA	NA	2023-10-12	19:38:00	2	sp1	2	CamC1	1
49257	DCIM2113.JPG	20231013\Cam C1	2023-10-12 19:38:01	Eland	4	NA	FALSE	FALSE	FALSE	TRUE	FALSE	FALSE	Monong	dry	FALSE	NA	NA	NA	2023-10-12	19:38:00	2	sp2	2	CamC1	1
49258	DCIM2114.JPG	20231013\Cam C1	2023-10-12 19:39:01	Eland	4	NA	FALSE	FALSE	FALSE	TRUE	FALSE	FALSE	Monong	dry	FALSE	NA	NA	NA	2023-10-12	19:39:00	2	sp1	2	CamC1	1
49259	DCIM2114.JPG	20231013\Cam C1	2023-10-12 19:39:01	Eland	4	NA	FALSE	FALSE	FALSE	TRUE	FALSE	FALSE	Monong	dry	FALSE	NA	NA	NA	2023-10-12	19:39:00	2	sp2	2	CamC1	1
49260	DCIM2115.JPG	20231013\Cam C1	2023-10-12 19:40:01	Eland	3	NA	TRUE	FALSE	FALSE	TRUE	FALSE	FALSE	Monong	dry	FALSE	NA	NA	NA	2023-10-12	19:40:00	2	sp1	1.5	CamC1	2
49261	DCIM2115.JPG	20231013\Cam C1	2023-10-12 19:40:01	Eland	3	NA	TRUE	FALSE	FALSE	TRUE	FALSE	FALSE	Monong	dry	FALSE	NA	NA	NA	2023-10-12	19:40:00	2	sp2	1.5	CamC1	2
49262	DCIM2240.JPG	20231013\Cam C1	2023-10-12 21:45:01	Zebra	1	NA	FALSE	TRUE	FALSE	FALSE	FALSE	FALSE	Monong	dry	FALSE	NA	NA	NA	2023-10-12	21:45:00	1	sp1	1	CamC1	1
49263	DCIM2241.JPG	20231013\Cam C1	2023-10-12 21:46:01	Zebra	1	NA	FALSE	TRUE	FALSE	FALSE	FALSE	FALSE	Monong	dry	FALSE	NA	NA	NA	2023-10-12	21:46:00	1	sp1	1	CamC1	1
49264	DCIM2242.JPG	20231013\Cam C1	2023-10-12 21:47:01	Zebra	1	NA	FALSE	TRUE	FALSE	FALSE	FALSE	FALSE	Monong	dry	FALSE	NA	NA	NA	2023-10-12	21:47:00	1	sp1	1	CamC1	1
49265	DCIM2305.JPG	20231013\Cam C1	2023-10-12 22:50:01	Black-backed Jackal	1	NA	FALSE	TRUE	FALSE	FALSE	FALSE	FALSE	Monong	dry	FALSE	NA	NA	NA	2023-10-12	22:50:00	1	sp1	1	CamC1	1
49266	DCIM2306.JPG	20231013\Cam C1	2023-10-12 22:51:01	Black-backed Jackal	1	NA	FALSE	TRUE	FALSE	FALSE	FALSE	FALSE	Monong	dry	FALSE	NA	NA	NA	2023-10-12	22:51:00	1	sp1	1	CamC1	1
49267	DCIM2319.JPG	20231013\Cam C1	2023-10-12 23:04:01	Black-backed Jackal	1	NA	FALSE	TRUE	FALSE	FALSE	FALSE	FALSE	Monong	dry	FALSE	NA	NA	NA	2023-10-12	23:04:00	1	sp1	1	CamC1	1
49268	DCIM2334.JPG	20231013\Cam C1	2023-10-12 23:19:01	Zebra	3	NA	FALSE	FALSE	FALSE	TRUE	FALSE	FALSE	Monong	dry	FALSE	NA	NA	NA	2023-10-12	23:19:00	1	sp1	3	CamC1	1
49269	DCIM2335.JPG	20231013\Cam C1	2023-10-12 23:20:01	Zebra	3	NA	FALSE	FALSE	FALSE	TRUE	FALSE	FALSE	Monong	dry	FALSE	NA	NA	NA	2023-10-12	23:20:00	1	sp1	3	CamC1	1
49270	DCIM2336.JPG	20231013\Cam C1	2023-10-12 23:21:01	Zebra	1	NA	FALSE	FALSE	TRUE	FALSE	FALSE	FALSE	Monong	dry	FALSE	NA	NA	NA	2023-10-12	23:21:00	1	sp1	1	CamC1	1
49271	DCIM2508.JPG	20231013\Cam C1	2023-10-13 02:13:01	Brown Hyena	1	NA	FALSE	TRUE	FALSE	FALSE	FALSE	FALSE	Monong	dry	FALSE	NA	NA	NA	2023-10-13	02:13:00	1	sp1	1	CamC1	1
49272	DCIM2509.JPG	20231013\Cam C1	2023-10-13 02:14:01	Brown Hyena	1	NA	FALSE	TRUE	FALSE	FALSE	FALSE	FALSE	Monong	dry	FALSE	NA	NA	NA	2023-10-13	02:14:00	1	sp1	1	CamC1	1
49273	DCIM2585.JPG	20231013\Cam C1	2023-10-13 03:30:01	Zebra	2	NA	FALSE	FALSE	FALSE	TRUE	FALSE	FALSE	Monong	dry	FALSE	NA	NA	NA	2023-10-13	03:30:00	1	sp1	2	CamC1	1
49274	DCIM2586.JPG	20231013\Cam C1	2023-10-13 03:31:01	Zebra	2	NA	FALSE	FALSE	FALSE	TRUE	FALSE	FALSE	Monong	dry	FALSE	NA	NA	NA	2023-10-13	03:31:00	1	sp1	2	CamC1	1
49275	DCIM2624.JPG	20231013\Cam C1	2023-10-13 04:09:01	Zebra	1	NA	FALSE	FALSE	TRUE	FALSE	FALSE	FALSE	Monong	dry	FALSE	NA	NA	NA	2023-10-13	04:09:00	1	sp2	1	CamC1	1
49276	DCIM2801.JPG	20231013\Cam C1	2023-10-13 07:06:02	Black-backed Jackal	1	NA	FALSE	FALSE	TRUE	FALSE	FALSE	FALSE	Monong	dry	FALSE	NA	NA	NA	2023-10-13	07:06:00	1	sp1	1	CamC1	1
49277	DCIM2802.JPG	20231013\Cam C1	2023-10-13 07:07:01	Black-backed Jackal	1	NA	TRUE	FALSE	FALSE	FALSE	FALSE	FALSE	Monong	dry	FALSE	NA	NA	NA	2023-10-13	07:07:00	1	sp1	1	CamC1	1
49278	DCIM2803.JPG	20231013\Cam C1	2023-10-13 07:08:01	Black-backed Jackal	1	NA	TRUE	FALSE	FALSE	FALSE	FALSE	FALSE	Monong	dry	FALSE	NA	NA	NA	2023-10-13	07:08:00	1	sp1	1	CamC1	1
49279	DCIM2817.JPG	20231013\Cam C1	2023-10-13 07:22:01	Black Wildebeest	1	NA	FALSE	TRUE	FALSE	FALSE	FALSE	FALSE	Monong	dry	FALSE	NA	NA	NA	2023-10-13	07:22:00	1	sp1	1	CamC1	1
49280	DCIM2818.JPG	20231013\Cam C1	2023-10-13 07:23:01	Black Wildebeest	2	NA	TRUE	FALSE	FALSE	FALSE	FALSE	FALSE	Monong	dry	FALSE	NA	NA	NA	2023-10-13	07:23:00	1	sp1	2	CamC1	1
49281	DCIM2856.JPG	20231013\Cam C1	2023-10-13 08:01:01	Black-backed Jackal	1	NA	FALSE	TRUE	FALSE	FALSE	FALSE	FALSE	Monong	dry	FALSE	NA	NA	NA	2023-10-13	08:01:00	1	sp1	1	CamC1	1
49282	DCIM2857.JPG	20231013\Cam C1	2023-10-13 08:02:01	Black-backed Jackal	1	NA	TRUE	FALSE	FALSE	FALSE	FALSE	FALSE	Monong	dry	FALSE	NA	NA	NA	2023-10-13	08:02:00	1	sp1	1	CamC1	1
49283	DCIM2873.JPG	20231013\Cam C1	2023-10-13 08:18:01	Black Wildebeest	2	NA	FALSE	FALSE	TRUE	TRUE	FALSE	FALSE	Monong	dry	FALSE	NA	NA	NA	2023-10-13	08:18:00	2	sp2	1	CamC1	2
49284	DCIM2874.JPG	20231013\Cam C1	2023-10-13 08:19:01	Black Wildebeest	1	NA	TRUE	FALSE	FALSE	FALSE	FALSE	FALSE	Monong	dry	FALSE	NA	NA	NA	2023-10-13	08:19:00	1	sp2	1	CamC1	1
49285	DCIM2882.JPG	20231013\Cam C1	2023-10-13 08:27:01	Black Wildebeest	1	NA	FALSE	FALSE	FALSE	TRUE	FALSE	FALSE	Monong	dry	FALSE	NA	NA	NA	2023-10-13	08:27:00	1	sp1	1	CamC1	1
49286	DCIM2920.JPG	20231013\Cam C1	2023-10-13 09:05:01	Warthog	1	NA	FALSE	TRUE	FALSE	FALSE	FALSE	FALSE	Monong	dry	FALSE	NA	NA	NA	2023-10-13	09:05:00	1	sp1	1	CamC1	1
49287	DCIM2921.JPG	20231013\Cam C1	2023-10-13 09:06:01	Warthog	2	NA	FALSE	TRUE	FALSE	TRUE	FALSE	FALSE	Monong	dry	FALSE	NA	NA	NA	2023-10-13	09:06:00	1	sp1	2	CamC1	2
49288	DCIM2922.JPG	20231013\Cam C1	2023-10-13 09:07:01	Warthog	1	NA	FALSE	FALSE	FALSE	TRUE	FALSE	FALSE	Monong	dry	FALSE	NA	NA	NA	2023-10-13	09:07:00	1	sp1	1	CamC1	1
49289	DCIM2922.JPG	20231013\Cam C1	2023-10-13 09:07:01	Black Wildebeest	1	NA	FALSE	FALSE	FALSE	TRUE	FALSE	FALSE	Monong	dry	FALSE	NA	NA	NA	2023-10-13	09:07:00	1	sp1	1	CamC1	1
49290	DCIM2929.JPG	20231013\Cam C1	2023-10-13 09:14:01	Black Wildebeest	2	NA	TRUE	TRUE	FALSE	FALSE	FALSE	FALSE	Monong	dry	FALSE	NA	NA	NA	2023-10-13	09:14:00	1	sp1	2	CamC1	2
49291	DCIM2934.JPG	20231013\Cam C1	2023-10-13 09:19:01	Black Wildebeest	1	NA	FALSE	TRUE	FALSE	FALSE	FALSE	FALSE	Monong	dry	FALSE	NA	NA	NA	2023-10-13	09:19:00	1	sp1	1	CamC1	1
49292	DCIM2953.JPG	20231013\Cam C1	2023-10-13 09:38:01	Warthog	2	NA	FALSE	TRUE	FALSE	FALSE	FALSE	FALSE	Monong	dry	FALSE	NA	NA	NA	2023-10-13	09:38:00	1	sp1	2	CamC1	1
49293	DCIM2961.JPG	20231013\Cam C1	2023-10-13 09:46:01	Warthog	1	NA	FALSE	FALSE	TRUE	FALSE	FALSE	FALSE	Monong	dry	FALSE	NA	NA	NA	2023-10-13	09:46:00	1	sp1	1	CamC1	1
49294	DCIM0167.JPG	20231013\Cam C2	2023-10-11 11:13:00	Warthog	1	NA	FALSE	TRUE	FALSE	FALSE	FALSE	FALSE	Monong	dry	FALSE	NA	NA	NA	2023-10-11	11:13:00	1	sp3	1	CamC2	1
49295	DCIM0168.JPG	20231013\Cam C2	2023-10-11 11:14:00	Warthog	1	NA	TRUE	FALSE	FALSE	FALSE	FALSE	FALSE	Monong	dry	FALSE	NA	NA	NA	2023-10-11	11:14:00	1	sp3	1	CamC2	1
49296	DCIM0168.JPG	20231013\Cam C2	2023-10-11 11:14:00	Red Hartebeest	1	NA	TRUE	FALSE	FALSE	FALSE	FALSE	FALSE	Monong	dry	FALSE	NA	NA	NA	2023-10-11	11:14:00	1	sp3	1	CamC2	1
49297	DCIM0169.JPG	20231013\Cam C2	2023-10-11 11:15:00	Warthog	1	NA	TRUE	FALSE	FALSE	FALSE	FALSE	FALSE	Monong	dry	FALSE	NA	NA	NA	2023-10-11	11:15:00	1	sp3	1	CamC2	1
49298	DCIM0170.JPG	20231013\Cam C2	2023-10-11 11:16:01	Warthog	1	NA	TRUE	FALSE	FALSE	FALSE	FALSE	FALSE	Monong	dry	FALSE	NA	NA	NA	2023-10-11	11:16:00	1	sp3	1	CamC2	1
49299	DCIM0173.JPG	20231013\Cam C2	2023-10-11 11:19:01	Warthog	1	NA	TRUE	FALSE	FALSE	FALSE	FALSE	FALSE	Monong	dry	FALSE	NA	NA	NA	2023-10-11	11:19:00	1	sp1	1	CamC2	1
49300	DCIM0175.JPG	20231013\Cam C2	2023-10-11 11:21:00	Waterbuck	1	NA	TRUE	FALSE	FALSE	FALSE	FALSE	FALSE	Monong	dry	FALSE	NA	NA	NA	2023-10-11	11:21:00	1	sp1	1	CamC2	1
49301	DCIM0176.JPG	20231013\Cam C2	2023-10-11 11:22:01	Waterbuck	3	NA	FALSE	TRUE	FALSE	TRUE	FALSE	FALSE	Monong	dry	FALSE	NA	NA	NA	2023-10-11	11:22:00	1	sp1	3	CamC2	2
49302	DCIM0177.JPG	20231013\Cam C2	2023-10-11 11:23:01	Waterbuck	4	NA	TRUE	TRUE	FALSE	TRUE	FALSE	FALSE	Monong	dry	FALSE	NA	NA	NA	2023-10-11	11:23:00	1	sp1	4	CamC2	3
49303	DCIM0180.JPG	20231013\Cam C2	2023-10-11 11:26:00	Waterbuck	3	NA	TRUE	FALSE	TRUE	FALSE	FALSE	FALSE	Monong	dry	FALSE	NA	NA	NA	2023-10-11	11:26:00	1	sp1	3	CamC2	2
49304	DCIM0181.JPG	20231013\Cam C2	2023-10-11 11:27:00	Waterbuck	1	NA	TRUE	FALSE	FALSE	FALSE	FALSE	FALSE	Monong	dry	FALSE	NA	NA	NA	2023-10-11	11:27:00	1	sp1	1	CamC2	1
49305	DCIM0182.JPG	20231013\Cam C2	2023-10-11 11:28:00	Waterbuck	1	NA	TRUE	FALSE	FALSE	FALSE	FALSE	FALSE	Monong	dry	FALSE	NA	NA	NA	2023-10-11	11:28:00	1	sp1	1	CamC2	1
49306	DCIM0184.JPG	20231013\Cam C2	2023-10-11 11:30:01	Waterbuck	11	NA	TRUE	TRUE	FALSE	FALSE	FALSE	FALSE	Monong	dry	FALSE	NA	NA	NA	2023-10-11	11:30:00	1	sp1	11	CamC2	2
49307	DCIM0186.JPG	20231013\Cam C2	2023-10-11 11:32:00	Waterbuck	10	NA	TRUE	TRUE	FALSE	FALSE	FALSE	FALSE	Monong	dry	FALSE	NA	NA	NA	2023-10-11	11:32:00	2	sp1	5	CamC2	2
49308	DCIM0186.JPG	20231013\Cam C2	2023-10-11 11:32:00	Waterbuck	10	NA	TRUE	TRUE	FALSE	FALSE	FALSE	FALSE	Monong	dry	FALSE	NA	NA	NA	2023-10-11	11:32:00	2	sp3	5	CamC2	2
49309	DCIM0187.JPG	20231013\Cam C2	2023-10-11 11:33:00	Waterbuck	10	NA	TRUE	FALSE	FALSE	FALSE	FALSE	FALSE	Monong	dry	FALSE	NA	NA	NA	2023-10-11	11:33:00	1	sp1	10	CamC2	1
49310	DCIM0188.JPG	20231013\Cam C2	2023-10-11 11:34:00	Waterbuck	4	NA	TRUE	FALSE	TRUE	FALSE	FALSE	FALSE	Monong	dry	FALSE	NA	NA	NA	2023-10-11	11:34:00	1	sp1	4	CamC2	2
49311	DCIM0189.JPG	20231013\Cam C2	2023-10-11 11:35:01	Waterbuck	1	NA	TRUE	FALSE	FALSE	FALSE	FALSE	FALSE	Monong	dry	FALSE	NA	NA	NA	2023-10-11	11:35:00	1	sp1	1	CamC2	1
49312	DCIM0217.JPG	20231013\Cam C2	2023-10-11 12:03:01	Waterbuck	1	NA	TRUE	FALSE	FALSE	FALSE	FALSE	FALSE	Monong	dry	FALSE	NA	NA	NA	2023-10-11	12:03:00	1	sp1	1	CamC2	1
49313	DCIM0218.JPG	20231013\Cam C2	2023-10-11 12:04:01	Waterbuck	1	NA	TRUE	FALSE	FALSE	FALSE	FALSE	FALSE	Monong	dry	FALSE	NA	NA	NA	2023-10-11	12:04:00	1	sp1	1	CamC2	1
49314	DCIM0219.JPG	20231013\Cam C2	2023-10-11 12:05:00	Waterbuck	1	NA	FALSE	TRUE	FALSE	FALSE	FALSE	FALSE	Monong	dry	FALSE	NA	NA	NA	2023-10-11	12:05:00	1	sp1	1	CamC2	1
49315	DCIM0220.JPG	20231013\Cam C2	2023-10-11 12:06:00	Waterbuck	2	NA	FALSE	TRUE	FALSE	TRUE	FALSE	FALSE	Monong	dry	FALSE	NA	NA	NA	2023-10-11	12:06:00	1	sp1	2	CamC2	2
49316	DCIM0221.JPG	20231013\Cam C2	2023-10-11 12:07:01	Waterbuck	1	NA	FALSE	FALSE	FALSE	TRUE	FALSE	FALSE	Monong	dry	FALSE	NA	NA	NA	2023-10-11	12:07:00	1	sp1	1	CamC2	1
49317	DCIM0222.JPG	20231013\Cam C2	2023-10-11 12:08:01	Waterbuck	1	NA	TRUE	FALSE	FALSE	FALSE	FALSE	FALSE	Monong	dry	FALSE	NA	NA	NA	2023-10-11	12:08:00	1	sp1	1	CamC2	1
49318	DCIM0258.JPG	20231013\Cam C2	2023-10-11 12:44:00	Waterbuck	3	NA	TRUE	FALSE	FALSE	FALSE	FALSE	FALSE	Monong	dry	FALSE	NA	NA	NA	2023-10-11	12:44:00	2	sp2	1.5	CamC2	1
49319	DCIM0258.JPG	20231013\Cam C2	2023-10-11 12:44:00	Waterbuck	3	NA	TRUE	FALSE	FALSE	FALSE	FALSE	FALSE	Monong	dry	FALSE	NA	NA	NA	2023-10-11	12:44:00	2	sp3	1.5	CamC2	1
49320	DCIM0259.JPG	20231013\Cam C2	2023-10-11 12:45:00	Waterbuck	2	NA	TRUE	FALSE	FALSE	FALSE	FALSE	FALSE	Monong	dry	FALSE	NA	NA	NA	2023-10-11	12:45:00	1	sp1	2	CamC2	1
49321	DCIM0261.JPG	20231013\Cam C2	2023-10-11 12:47:01	Waterbuck	2	NA	TRUE	FALSE	FALSE	FALSE	FALSE	FALSE	Monong	dry	FALSE	NA	NA	NA	2023-10-11	12:47:00	2	sp1	1	CamC2	1
49322	DCIM0262.JPG	20231013\Cam C2	2023-10-11 12:48:01	Waterbuck	2	NA	TRUE	FALSE	FALSE	FALSE	FALSE	FALSE	Monong	dry	FALSE	NA	NA	NA	2023-10-11	12:48:00	2	sp1	1	CamC2	1
49323	DCIM0265.JPG	20231013\Cam C2	2023-10-11 12:51:00	Waterbuck	1	NA	TRUE	FALSE	FALSE	FALSE	FALSE	FALSE	Monong	dry	FALSE	NA	NA	NA	2023-10-11	12:51:00	1	sp1	1	CamC2	1
49324	DCIM0266.JPG	20231013\Cam C2	2023-10-11 12:52:01	Waterbuck	2	NA	TRUE	FALSE	FALSE	FALSE	FALSE	FALSE	Monong	dry	FALSE	NA	NA	NA	2023-10-11	12:52:00	1	sp1	2	CamC2	1
49325	DCIM0267.JPG	20231013\Cam C2	2023-10-11 12:53:01	Waterbuck	2	NA	TRUE	FALSE	FALSE	FALSE	FALSE	FALSE	Monong	dry	FALSE	NA	NA	NA	2023-10-11	12:53:00	1	sp1	2	CamC2	1
49326	DCIM0268.JPG	20231013\Cam C2	2023-10-11 12:54:01	Waterbuck	2	NA	TRUE	FALSE	FALSE	FALSE	FALSE	FALSE	Monong	dry	FALSE	NA	NA	NA	2023-10-11	12:54:00	1	sp1	2	CamC2	1
49327	DCIM0269.JPG	20231013\Cam C2	2023-10-11 12:55:01	Waterbuck	2	NA	TRUE	FALSE	FALSE	FALSE	FALSE	FALSE	Monong	dry	FALSE	NA	NA	NA	2023-10-11	12:55:00	1	sp1	2	CamC2	1
49328	DCIM0270.JPG	20231013\Cam C2	2023-10-11 12:56:00	Waterbuck	2	NA	TRUE	FALSE	FALSE	FALSE	FALSE	FALSE	Monong	dry	FALSE	NA	NA	NA	2023-10-11	12:56:00	1	sp1	2	CamC2	1
49329	DCIM0271.JPG	20231013\Cam C2	2023-10-11 12:57:00	Waterbuck	2	NA	TRUE	FALSE	FALSE	FALSE	FALSE	FALSE	Monong	dry	FALSE	NA	NA	NA	2023-10-11	12:57:00	1	sp1	2	CamC2	1
49330	DCIM0272.JPG	20231013\Cam C2	2023-10-11 12:58:01	Waterbuck	1	NA	TRUE	FALSE	FALSE	FALSE	FALSE	FALSE	Monong	dry	FALSE	NA	NA	NA	2023-10-11	12:58:00	1	sp1	1	CamC2	1
49331	DCIM0273.JPG	20231013\Cam C2	2023-10-11 12:59:01	Waterbuck	1	NA	TRUE	FALSE	FALSE	FALSE	FALSE	FALSE	Monong	dry	FALSE	NA	NA	NA	2023-10-11	12:59:00	1	sp1	1	CamC2	1
49332	DCIM0274.JPG	20231013\Cam C2	2023-10-11 13:00:01	Waterbuck	1	NA	TRUE	FALSE	FALSE	FALSE	FALSE	FALSE	Monong	dry	FALSE	NA	NA	NA	2023-10-11	13:00:00	1	sp1	1	CamC2	1
49333	DCIM0275.JPG	20231013\Cam C2	2023-10-11 13:01:01	Waterbuck	1	NA	TRUE	FALSE	FALSE	FALSE	FALSE	FALSE	Monong	dry	FALSE	NA	NA	NA	2023-10-11	13:01:00	1	sp1	1	CamC2	1
49334	DCIM0276.JPG	20231013\Cam C2	2023-10-11 13:02:00	Waterbuck	1	NA	TRUE	FALSE	FALSE	FALSE	FALSE	FALSE	Monong	dry	FALSE	NA	NA	NA	2023-10-11	13:02:00	1	sp1	1	CamC2	1
49335	DCIM0277.JPG	20231013\Cam C2	2023-10-11 13:03:00	Waterbuck	2	NA	TRUE	FALSE	FALSE	FALSE	FALSE	FALSE	Monong	dry	FALSE	NA	NA	NA	2023-10-11	13:03:00	1	sp1	2	CamC2	1
49336	DCIM0278.JPG	20231013\Cam C2	2023-10-11 13:04:00	Waterbuck	2	NA	TRUE	FALSE	FALSE	FALSE	FALSE	FALSE	Monong	dry	FALSE	NA	NA	NA	2023-10-11	13:04:00	1	sp1	2	CamC2	1
49337	DCIM0279.JPG	20231013\Cam C2	2023-10-11 13:05:01	Waterbuck	2	NA	TRUE	FALSE	FALSE	FALSE	FALSE	FALSE	Monong	dry	FALSE	NA	NA	NA	2023-10-11	13:05:00	1	sp1	2	CamC2	1
49338	DCIM0280.JPG	20231013\Cam C2	2023-10-11 13:06:01	Waterbuck	2	NA	TRUE	FALSE	FALSE	FALSE	FALSE	FALSE	Monong	dry	FALSE	NA	NA	NA	2023-10-11	13:06:00	1	sp1	2	CamC2	1
49339	DCIM0281.JPG	20231013\Cam C2	2023-10-11 13:07:01	Waterbuck	2	NA	TRUE	FALSE	FALSE	FALSE	FALSE	FALSE	Monong	dry	FALSE	NA	NA	NA	2023-10-11	13:07:00	1	sp1	2	CamC2	1
49340	DCIM0282.JPG	20231013\Cam C2	2023-10-11 13:08:00	Waterbuck	3	NA	TRUE	FALSE	FALSE	TRUE	FALSE	FALSE	Monong	dry	FALSE	NA	NA	NA	2023-10-11	13:08:00	1	sp1	3	CamC2	2
49341	DCIM0282.JPG	20231013\Cam C2	2023-10-11 13:08:00	Warthog	1	NA	TRUE	FALSE	FALSE	FALSE	FALSE	FALSE	Monong	dry	FALSE	NA	NA	NA	2023-10-11	13:08:00	1	sp2	1	CamC2	1
49342	DCIM0283.JPG	20231013\Cam C2	2023-10-11 13:09:00	Warthog	1	NA	TRUE	FALSE	FALSE	FALSE	FALSE	FALSE	Monong	dry	FALSE	NA	NA	NA	2023-10-11	13:09:00	1	sp2	1	CamC2	1
49343	DCIM0283.JPG	20231013\Cam C2	2023-10-11 13:09:00	Waterbuck	3	NA	FALSE	TRUE	FALSE	TRUE	FALSE	FALSE	Monong	dry	FALSE	NA	NA	NA	2023-10-11	13:09:00	1	sp1	3	CamC2	2
49344	DCIM0284.JPG	20231013\Cam C2	2023-10-11 13:10:00	Waterbuck	3	NA	TRUE	FALSE	TRUE	FALSE	FALSE	FALSE	Monong	dry	FALSE	NA	NA	NA	2023-10-11	13:10:00	1	sp1	3	CamC2	2
49345	DCIM0284.JPG	20231013\Cam C2	2023-10-11 13:10:00	Warthog	1	NA	TRUE	FALSE	FALSE	FALSE	FALSE	FALSE	Monong	dry	FALSE	NA	NA	NA	2023-10-11	13:10:00	1	sp1	1	CamC2	1
49346	DCIM0311.JPG	20231013\Cam C2	2023-10-11 13:37:01	Black-backed Jackal	1	NA	TRUE	FALSE	FALSE	FALSE	FALSE	FALSE	Monong	dry	FALSE	NA	NA	NA	2023-10-11	13:37:00	1	sp3	1	CamC2	1
49347	DCIM0312.JPG	20231013\Cam C2	2023-10-11 13:38:01	Black-backed Jackal	1	NA	FALSE	TRUE	FALSE	FALSE	FALSE	FALSE	Monong	dry	FALSE	NA	NA	NA	2023-10-11	13:38:00	1	sp3	1	CamC2	1
49348	DCIM0342.JPG	20231013\Cam C2	2023-10-11 14:08:01	Impala	1	NA	TRUE	FALSE	FALSE	FALSE	FALSE	FALSE	Monong	dry	FALSE	NA	NA	NA	2023-10-11	14:08:00	1	sp1	1	CamC2	1
49349	DCIM0343.JPG	20231013\Cam C2	2023-10-11 14:09:01	Impala	5	NA	TRUE	FALSE	FALSE	FALSE	FALSE	FALSE	Monong	dry	FALSE	NA	NA	NA	2023-10-11	14:09:00	1	sp1	5	CamC2	1
49350	DCIM0344.JPG	20231013\Cam C2	2023-10-11 14:10:01	Impala	8	NA	TRUE	FALSE	FALSE	FALSE	FALSE	FALSE	Monong	dry	FALSE	NA	NA	NA	2023-10-11	14:10:00	1	sp1	8	CamC2	1
49351	DCIM0345.JPG	20231013\Cam C2	2023-10-11 14:11:01	Impala	8	NA	TRUE	TRUE	FALSE	FALSE	FALSE	FALSE	Monong	dry	FALSE	NA	NA	NA	2023-10-11	14:11:00	2	sp1	4	CamC2	2
49352	DCIM0345.JPG	20231013\Cam C2	2023-10-11 14:11:01	Impala	8	NA	TRUE	TRUE	FALSE	FALSE	FALSE	FALSE	Monong	dry	FALSE	NA	NA	NA	2023-10-11	14:11:00	2	sp3	4	CamC2	2
49353	DCIM0346.JPG	20231013\Cam C2	2023-10-11 14:12:00	Impala	4	NA	TRUE	FALSE	FALSE	FALSE	FALSE	FALSE	Monong	dry	FALSE	NA	NA	NA	2023-10-11	14:12:00	2	sp1	2	CamC2	1
49354	DCIM0346.JPG	20231013\Cam C2	2023-10-11 14:12:00	Impala	4	NA	TRUE	FALSE	FALSE	FALSE	FALSE	FALSE	Monong	dry	FALSE	NA	NA	NA	2023-10-11	14:12:00	2	sp3	2	CamC2	1
49355	DCIM0347.JPG	20231013\Cam C2	2023-10-11 14:13:00	Impala	1	NA	TRUE	FALSE	FALSE	FALSE	FALSE	FALSE	Monong	dry	FALSE	NA	NA	NA	2023-10-11	14:13:00	1	sp3	1	CamC2	1
49356	DCIM0354.JPG	20231013\Cam C2	2023-10-11 14:20:00	Zebra	1	NA	TRUE	FALSE	FALSE	FALSE	FALSE	FALSE	Monong	dry	FALSE	NA	NA	NA	2023-10-11	14:20:00	1	sp1	1	CamC2	1
49357	DCIM0355.JPG	20231013\Cam C2	2023-10-11 14:21:01	Blesbok	1	NA	TRUE	FALSE	FALSE	FALSE	FALSE	FALSE	Monong	dry	FALSE	NA	NA	NA	2023-10-11	14:21:00	1	sp1	1	CamC2	1
49358	DCIM0358.JPG	20231013\Cam C2	2023-10-11 14:24:00	Zebra	14	NA	TRUE	TRUE	TRUE	TRUE	FALSE	FALSE	Monong	dry	FALSE	NA	NA	NA	2023-10-11	14:24:00	1	sp1	14	CamC2	4
49359	DCIM0359.JPG	20231013\Cam C2	2023-10-11 14:25:00	Zebra	14	NA	FALSE	TRUE	TRUE	TRUE	FALSE	FALSE	Monong	dry	FALSE	NA	NA	NA	2023-10-11	14:25:00	1	sp1	14	CamC2	3
49360	DCIM0360.JPG	20231013\Cam C2	2023-10-11 14:26:00	Zebra	14	NA	FALSE	FALSE	TRUE	TRUE	FALSE	FALSE	Monong	dry	FALSE	NA	NA	NA	2023-10-11	14:26:00	1	sp1	14	CamC2	2
49361	DCIM0367.JPG	20231013\Cam C2	2023-10-11 14:33:01	Warthog	1	NA	TRUE	FALSE	FALSE	FALSE	FALSE	FALSE	Monong	dry	FALSE	NA	NA	NA	2023-10-11	14:33:00	1	sp1	1	CamC2	1
49362	DCIM0369.JPG	20231013\Cam C2	2023-10-11 14:35:01	Warthog	1	NA	FALSE	TRUE	FALSE	FALSE	FALSE	FALSE	Monong	dry	FALSE	NA	NA	NA	2023-10-11	14:35:00	1	sp1	1	CamC2	1
49363	DCIM0370.JPG	20231013\Cam C2	2023-10-11 14:36:01	Warthog	1	NA	FALSE	TRUE	FALSE	FALSE	FALSE	FALSE	Monong	dry	FALSE	NA	NA	NA	2023-10-11	14:36:00	1	sp1	1	CamC2	1
49364	DCIM0374.JPG	20231013\Cam C2	2023-10-11 14:40:01	Warthog	2	NA	FALSE	TRUE	FALSE	FALSE	FALSE	FALSE	Monong	dry	FALSE	NA	NA	NA	2023-10-11	14:40:00	2	sp2	1	CamC2	1
49365	DCIM0374.JPG	20231013\Cam C2	2023-10-11 14:40:01	Warthog	2	NA	FALSE	TRUE	FALSE	FALSE	FALSE	FALSE	Monong	dry	FALSE	NA	NA	NA	2023-10-11	14:40:00	2	sp3	1	CamC2	1
49366	DCIM0375.JPG	20231013\Cam C2	2023-10-11 14:41:01	Warthog	2	NA	FALSE	TRUE	FALSE	TRUE	FALSE	FALSE	Monong	dry	FALSE	NA	NA	NA	2023-10-11	14:41:00	2	sp2	1	CamC2	2
49367	DCIM0375.JPG	20231013\Cam C2	2023-10-11 14:41:01	Warthog	2	NA	FALSE	TRUE	FALSE	TRUE	FALSE	FALSE	Monong	dry	FALSE	NA	NA	NA	2023-10-11	14:41:00	2	sp3	1	CamC2	2
49368	DCIM0376.JPG	20231013\Cam C2	2023-10-11 14:42:01	Warthog	2	NA	FALSE	TRUE	FALSE	TRUE	FALSE	FALSE	Monong	dry	FALSE	NA	NA	NA	2023-10-11	14:42:00	2	sp2	1	CamC2	2
49369	DCIM0376.JPG	20231013\Cam C2	2023-10-11 14:42:01	Warthog	2	NA	FALSE	TRUE	FALSE	TRUE	FALSE	FALSE	Monong	dry	FALSE	NA	NA	NA	2023-10-11	14:42:00	2	sp3	1	CamC2	2
49370	DCIM0377.JPG	20231013\Cam C2	2023-10-11 14:43:00	Warthog	1	NA	FALSE	TRUE	FALSE	FALSE	FALSE	FALSE	Monong	dry	FALSE	NA	NA	NA	2023-10-11	14:43:00	1	sp3	1	CamC2	1
49371	DCIM0378.JPG	20231013\Cam C2	2023-10-11 14:44:00	Warthog	1	NA	FALSE	TRUE	FALSE	FALSE	FALSE	FALSE	Monong	dry	FALSE	NA	NA	NA	2023-10-11	14:44:00	1	sp3	1	CamC2	1
49372	DCIM0379.JPG	20231013\Cam C2	2023-10-11 14:45:00	Warthog	1	NA	FALSE	TRUE	FALSE	FALSE	FALSE	FALSE	Monong	dry	FALSE	NA	NA	NA	2023-10-11	14:45:00	1	sp3	1	CamC2	1
49373	DCIM0380.JPG	20231013\Cam C2	2023-10-11 14:46:01	Warthog	1	NA	FALSE	TRUE	FALSE	FALSE	FALSE	FALSE	Monong	dry	FALSE	NA	NA	NA	2023-10-11	14:46:00	1	sp3	1	CamC2	1
49374	DCIM0381.JPG	20231013\Cam C2	2023-10-11 14:47:01	Warthog	1	NA	TRUE	FALSE	FALSE	FALSE	FALSE	FALSE	Monong	dry	FALSE	NA	NA	NA	2023-10-11	14:47:00	1	sp3	1	CamC2	1
49375	DCIM0382.JPG	20231013\Cam C2	2023-10-11 14:48:01	Warthog	1	NA	TRUE	FALSE	FALSE	FALSE	FALSE	FALSE	Monong	dry	FALSE	NA	NA	NA	2023-10-11	14:48:00	1	sp3	1	CamC2	1
49376	DCIM0389.JPG	20231013\Cam C2	2023-10-11 14:55:01	Waterbuck	1	NA	FALSE	FALSE	FALSE	TRUE	FALSE	FALSE	Monong	dry	FALSE	NA	NA	NA	2023-10-11	14:55:00	1	sp3	1	CamC2	1
49377	DCIM0390.JPG	20231013\Cam C2	2023-10-11 14:56:00	Waterbuck	1	NA	FALSE	FALSE	TRUE	FALSE	FALSE	FALSE	Monong	dry	FALSE	NA	NA	NA	2023-10-11	14:56:00	1	sp3	1	CamC2	1
49378	DCIM0391.JPG	20231013\Cam C2	2023-10-11 14:57:00	Waterbuck	1	NA	FALSE	FALSE	TRUE	FALSE	FALSE	FALSE	Monong	dry	FALSE	NA	NA	NA	2023-10-11	14:57:00	1	sp3	1	CamC2	1
49379	DCIM0392.JPG	20231013\Cam C2	2023-10-11 14:58:00	Waterbuck	1	NA	TRUE	FALSE	FALSE	FALSE	FALSE	FALSE	Monong	dry	FALSE	NA	NA	NA	2023-10-11	14:58:00	1	sp3	1	CamC2	1
49380	DCIM0393.JPG	20231013\Cam C2	2023-10-11 14:59:01	Waterbuck	2	NA	FALSE	TRUE	TRUE	FALSE	FALSE	FALSE	Monong	dry	FALSE	NA	NA	NA	2023-10-11	14:59:00	2	sp1	1	CamC2	2
49381	DCIM0393.JPG	20231013\Cam C2	2023-10-11 14:59:01	Waterbuck	2	NA	FALSE	TRUE	TRUE	FALSE	FALSE	FALSE	Monong	dry	FALSE	NA	NA	NA	2023-10-11	14:59:00	2	sp3	1	CamC2	2
49382	DCIM0394.JPG	20231013\Cam C2	2023-10-11 15:00:01	Waterbuck	2	NA	TRUE	FALSE	TRUE	FALSE	FALSE	FALSE	Monong	dry	FALSE	NA	NA	NA	2023-10-11	15:00:00	2	sp1	1	CamC2	2
49383	DCIM0394.JPG	20231013\Cam C2	2023-10-11 15:00:01	Waterbuck	2	NA	TRUE	FALSE	TRUE	FALSE	FALSE	FALSE	Monong	dry	FALSE	NA	NA	NA	2023-10-11	15:00:00	2	sp3	1	CamC2	2
49384	DCIM0414.JPG	20231013\Cam C2	2023-10-11 15:20:01	Black Wildebeest	2	NA	FALSE	TRUE	FALSE	TRUE	FALSE	FALSE	Monong	dry	FALSE	NA	NA	NA	2023-10-11	15:20:00	1	sp2	2	CamC2	2
49385	DCIM0415.JPG	20231013\Cam C2	2023-10-11 15:21:01	Waterbuck	1	NA	TRUE	FALSE	FALSE	FALSE	FALSE	FALSE	Monong	dry	FALSE	NA	NA	NA	2023-10-11	15:21:00	1	sp2	1	CamC2	1
49386	DCIM0417.JPG	20231013\Cam C2	2023-10-11 15:23:00	Warthog	1	NA	FALSE	TRUE	FALSE	FALSE	FALSE	FALSE	Monong	dry	FALSE	NA	NA	NA	2023-10-11	15:23:00	1	sp3	1	CamC2	1
49387	DCIM0417.JPG	20231013\Cam C2	2023-10-11 15:23:00	Black Wildebeest	1	NA	FALSE	TRUE	FALSE	FALSE	FALSE	FALSE	Monong	dry	FALSE	NA	NA	NA	2023-10-11	15:23:00	1	sp3	1	CamC2	1
49388	DCIM0418.JPG	20231013\Cam C2	2023-10-11 15:24:01	Black Wildebeest	1	NA	TRUE	FALSE	FALSE	FALSE	FALSE	FALSE	Monong	dry	FALSE	NA	NA	NA	2023-10-11	15:24:00	1	sp2	1	CamC2	1
49389	DCIM0419.JPG	20231013\Cam C2	2023-10-11 15:25:01	Black Wildebeest	2	NA	TRUE	TRUE	FALSE	FALSE	FALSE	FALSE	Monong	dry	FALSE	NA	NA	NA	2023-10-11	15:25:00	2	sp1	1	CamC2	2
49390	DCIM0419.JPG	20231013\Cam C2	2023-10-11 15:25:01	Black Wildebeest	2	NA	TRUE	TRUE	FALSE	FALSE	FALSE	FALSE	Monong	dry	FALSE	NA	NA	NA	2023-10-11	15:25:00	2	sp2	1	CamC2	2
49391	DCIM0419.JPG	20231013\Cam C2	2023-10-11 15:25:01	Warthog	1	NA	FALSE	TRUE	FALSE	FALSE	FALSE	FALSE	Monong	dry	FALSE	NA	NA	NA	2023-10-11	15:25:00	1	sp3	1	CamC2	1
49392	DCIM0420.JPG	20231013\Cam C2	2023-10-11 15:26:01	Black Wildebeest	2	NA	TRUE	FALSE	TRUE	FALSE	FALSE	FALSE	Monong	dry	FALSE	NA	NA	NA	2023-10-11	15:26:00	2	sp2	1	CamC2	2
49393	DCIM0420.JPG	20231013\Cam C2	2023-10-11 15:26:01	Warthog	2	NA	TRUE	TRUE	FALSE	FALSE	FALSE	FALSE	Monong	dry	FALSE	NA	NA	NA	2023-10-11	15:26:00	2	sp2	1	CamC2	2
49394	DCIM0420.JPG	20231013\Cam C2	2023-10-11 15:26:01	Warthog	2	NA	TRUE	TRUE	FALSE	FALSE	FALSE	FALSE	Monong	dry	FALSE	NA	NA	NA	2023-10-11	15:26:00	2	sp3	1	CamC2	2
49395	DCIM0421.JPG	20231013\Cam C2	2023-10-11 15:27:01	Warthog	1	NA	TRUE	FALSE	FALSE	FALSE	FALSE	FALSE	Monong	dry	FALSE	NA	NA	NA	2023-10-11	15:27:00	1	sp3	1	CamC2	1
49396	DCIM0422.JPG	20231013\Cam C2	2023-10-11 15:28:00	Warthog	1	NA	TRUE	FALSE	FALSE	FALSE	FALSE	FALSE	Monong	dry	FALSE	NA	NA	NA	2023-10-11	15:28:00	1	sp3	1	CamC2	1
49397	DCIM0423.JPG	20231013\Cam C2	2023-10-11 15:29:00	Warthog	1	NA	TRUE	FALSE	FALSE	FALSE	FALSE	FALSE	Monong	dry	FALSE	NA	NA	NA	2023-10-11	15:29:00	1	sp3	1	CamC2	1
49398	DCIM0449.JPG	20231013\Cam C2	2023-10-11 15:55:00	Warthog	1	NA	TRUE	FALSE	FALSE	FALSE	FALSE	FALSE	Monong	dry	FALSE	NA	NA	NA	2023-10-11	15:55:00	1	sp1	1	CamC2	1
49399	DCIM0450.JPG	20231013\Cam C2	2023-10-11 15:56:01	Warthog	1	NA	FALSE	TRUE	FALSE	FALSE	FALSE	FALSE	Monong	dry	FALSE	NA	NA	NA	2023-10-11	15:56:00	1	sp1	1	CamC2	1
49400	DCIM0451.JPG	20231013\Cam C2	2023-10-11 15:57:01	Warthog	1	NA	FALSE	TRUE	FALSE	FALSE	FALSE	FALSE	Monong	dry	FALSE	NA	NA	NA	2023-10-11	15:57:00	1	sp1	1	CamC2	1
49401	DCIM0452.JPG	20231013\Cam C2	2023-10-11 15:58:01	Warthog	2	NA	FALSE	TRUE	FALSE	FALSE	FALSE	FALSE	Monong	dry	FALSE	NA	NA	NA	2023-10-11	15:58:00	1	sp1	2	CamC2	1
49402	DCIM0453.JPG	20231013\Cam C2	2023-10-11 15:59:01	Warthog	2	NA	TRUE	FALSE	FALSE	FALSE	FALSE	FALSE	Monong	dry	FALSE	NA	NA	NA	2023-10-11	15:59:00	1	sp1	2	CamC2	1
49403	DCIM0459.JPG	20231013\Cam C2	2023-10-11 16:05:01	Warthog	1	NA	FALSE	TRUE	FALSE	FALSE	FALSE	FALSE	Monong	dry	FALSE	NA	NA	NA	2023-10-11	16:05:00	1	sp1	1	CamC2	1
49404	DCIM0460.JPG	20231013\Cam C2	2023-10-11 16:06:00	Warthog	1	NA	FALSE	TRUE	FALSE	FALSE	FALSE	FALSE	Monong	dry	FALSE	NA	NA	NA	2023-10-11	16:06:00	1	sp1	1	CamC2	1
49405	DCIM0460.JPG	20231013\Cam C2	2023-10-11 16:06:00	Waterbuck	1	NA	FALSE	TRUE	FALSE	FALSE	FALSE	FALSE	Monong	dry	FALSE	NA	NA	NA	2023-10-11	16:06:00	1	sp2	1	CamC2	1
49406	DCIM0461.JPG	20231013\Cam C2	2023-10-11 16:07:00	Waterbuck	2	NA	TRUE	FALSE	FALSE	TRUE	FALSE	FALSE	Monong	dry	FALSE	NA	NA	NA	2023-10-11	16:07:00	2	sp1	1	CamC2	2
49407	DCIM0461.JPG	20231013\Cam C2	2023-10-11 16:07:00	Waterbuck	2	NA	TRUE	FALSE	FALSE	TRUE	FALSE	FALSE	Monong	dry	FALSE	NA	NA	NA	2023-10-11	16:07:00	2	sp2	1	CamC2	2
49408	DCIM0462.JPG	20231013\Cam C2	2023-10-11 16:08:00	Waterbuck	2	NA	FALSE	TRUE	TRUE	FALSE	FALSE	FALSE	Monong	dry	FALSE	NA	NA	NA	2023-10-11	16:08:00	2	sp1	1	CamC2	2
49409	DCIM0462.JPG	20231013\Cam C2	2023-10-11 16:08:00	Waterbuck	2	NA	FALSE	TRUE	TRUE	FALSE	FALSE	FALSE	Monong	dry	FALSE	NA	NA	NA	2023-10-11	16:08:00	2	sp2	1	CamC2	2
49410	DCIM0463.JPG	20231013\Cam C2	2023-10-11 16:09:01	Waterbuck	1	NA	TRUE	FALSE	FALSE	FALSE	FALSE	FALSE	Monong	dry	FALSE	NA	NA	NA	2023-10-11	16:09:00	1	sp1	1	CamC2	1
49411	DCIM0464.JPG	20231013\Cam C2	2023-10-11 16:10:01	Waterbuck	2	NA	TRUE	FALSE	FALSE	FALSE	FALSE	FALSE	Monong	dry	FALSE	NA	NA	NA	2023-10-11	16:10:00	2	sp1	1	CamC2	1
49412	DCIM0464.JPG	20231013\Cam C2	2023-10-11 16:10:01	Waterbuck	2	NA	TRUE	FALSE	FALSE	FALSE	FALSE	FALSE	Monong	dry	FALSE	NA	NA	NA	2023-10-11	16:10:00	2	sp3	1	CamC2	1
49413	DCIM0465.JPG	20231013\Cam C2	2023-10-11 16:11:01	Waterbuck	1	NA	FALSE	FALSE	TRUE	FALSE	FALSE	FALSE	Monong	dry	FALSE	NA	NA	NA	2023-10-11	16:11:00	1	sp3	1	CamC2	1
49414	DCIM0465.JPG	20231013\Cam C2	2023-10-11 16:11:01	Warthog	1	NA	FALSE	TRUE	FALSE	FALSE	FALSE	FALSE	Monong	dry	FALSE	NA	NA	NA	2023-10-11	16:11:00	1	sp1	1	CamC2	1
49415	DCIM0477.JPG	20231013\Cam C2	2023-10-11 16:23:01	Blesbok	2	NA	TRUE	TRUE	FALSE	FALSE	FALSE	FALSE	Monong	dry	FALSE	NA	NA	NA	2023-10-11	16:23:00	1	sp1	2	CamC2	2
49416	DCIM0478.JPG	20231013\Cam C2	2023-10-11 16:24:01	Blesbok	2	NA	TRUE	FALSE	FALSE	FALSE	FALSE	FALSE	Monong	dry	FALSE	NA	NA	NA	2023-10-11	16:24:00	1	sp1	2	CamC2	1
49417	DCIM0499.JPG	20231013\Cam C2	2023-10-11 16:45:00	Warthog	1	NA	FALSE	TRUE	FALSE	FALSE	FALSE	FALSE	Monong	dry	FALSE	NA	NA	NA	2023-10-11	16:45:00	1	sp2	1	CamC2	1
49418	DCIM0506.JPG	20231013\Cam C2	2023-10-11 16:52:00	Black Wildebeest	3	NA	FALSE	TRUE	FALSE	TRUE	FALSE	FALSE	Monong	dry	FALSE	NA	NA	NA	2023-10-11	16:52:00	2	sp2	1.5	CamC2	2
49419	DCIM0506.JPG	20231013\Cam C2	2023-10-11 16:52:00	Black Wildebeest	3	NA	FALSE	TRUE	FALSE	TRUE	FALSE	FALSE	Monong	dry	FALSE	NA	NA	NA	2023-10-11	16:52:00	2	sp3	1.5	CamC2	2
49420	DCIM0506.JPG	20231013\Cam C2	2023-10-11 16:52:00	Warthog	1	NA	FALSE	TRUE	FALSE	FALSE	FALSE	FALSE	Monong	dry	FALSE	NA	NA	NA	2023-10-11	16:52:00	1	sp1	1	CamC2	1
49421	DCIM0507.JPG	20231013\Cam C2	2023-10-11 16:53:01	Warthog	1	NA	TRUE	FALSE	FALSE	FALSE	FALSE	FALSE	Monong	dry	FALSE	NA	NA	NA	2023-10-11	16:53:00	1	sp1	1	CamC2	1
49422	DCIM0507.JPG	20231013\Cam C2	2023-10-11 16:53:01	Black Wildebeest	1	NA	TRUE	TRUE	FALSE	FALSE	FALSE	FALSE	Monong	dry	FALSE	NA	NA	NA	2023-10-11	16:53:00	2	sp2	0.5	CamC2	2
49423	DCIM0508.JPG	20231013\Cam C2	2023-10-11 16:54:01	Black Wildebeest	3	NA	TRUE	FALSE	FALSE	TRUE	FALSE	FALSE	Monong	dry	FALSE	NA	NA	NA	2023-10-11	16:54:00	2	sp2	1.5	CamC2	2
49424	DCIM0516.JPG	20231013\Cam C2	2023-10-11 17:02:01	Black Wildebeest	1	NA	TRUE	FALSE	FALSE	FALSE	FALSE	FALSE	Monong	dry	FALSE	NA	NA	NA	2023-10-11	17:02:00	1	sp1	1	CamC2	1
49425	DCIM0517.JPG	20231013\Cam C2	2023-10-11 17:03:00	Black Wildebeest	1	NA	TRUE	FALSE	FALSE	FALSE	FALSE	FALSE	Monong	dry	FALSE	NA	NA	NA	2023-10-11	17:03:00	1	sp1	1	CamC2	1
49426	DCIM0518.JPG	20231013\Cam C2	2023-10-11 17:04:00	Warthog	3	NA	FALSE	TRUE	FALSE	FALSE	FALSE	FALSE	Monong	dry	FALSE	NA	NA	NA	2023-10-11	17:04:00	1	sp1	3	CamC2	1
49427	DCIM0519.JPG	20231013\Cam C2	2023-10-11 17:05:00	Warthog	2	NA	TRUE	TRUE	FALSE	FALSE	FALSE	FALSE	Monong	dry	FALSE	NA	NA	NA	2023-10-11	17:05:00	1	sp1	2	CamC2	2
49428	DCIM0522.JPG	20231013\Cam C2	2023-10-11 17:08:01	Blesbok	4	NA	FALSE	TRUE	FALSE	FALSE	FALSE	FALSE	Monong	dry	FALSE	NA	NA	NA	2023-10-11	17:08:00	2	sp2	2	CamC2	1
49429	DCIM0522.JPG	20231013\Cam C2	2023-10-11 17:08:01	Blesbok	4	NA	FALSE	TRUE	FALSE	FALSE	FALSE	FALSE	Monong	dry	FALSE	NA	NA	NA	2023-10-11	17:08:00	2	sp3	2	CamC2	1
49430	DCIM0522.JPG	20231013\Cam C2	2023-10-11 17:08:01	Black Wildebeest	2	NA	FALSE	FALSE	FALSE	TRUE	FALSE	FALSE	Monong	dry	FALSE	NA	NA	NA	2023-10-11	17:08:00	1	sp2	2	CamC2	1
49431	DCIM0523.JPG	20231013\Cam C2	2023-10-11 17:09:00	Blesbok	3	NA	TRUE	TRUE	FALSE	TRUE	FALSE	FALSE	Monong	dry	FALSE	NA	NA	NA	2023-10-11	17:09:00	2	sp2	1.5	CamC2	3
49432	DCIM0523.JPG	20231013\Cam C2	2023-10-11 17:09:00	Blesbok	3	NA	TRUE	TRUE	FALSE	TRUE	FALSE	FALSE	Monong	dry	FALSE	NA	NA	NA	2023-10-11	17:09:00	2	sp3	1.5	CamC2	3
49433	DCIM0523.JPG	20231013\Cam C2	2023-10-11 17:09:00	Black Wildebeest	8	NA	FALSE	TRUE	FALSE	TRUE	FALSE	FALSE	Monong	dry	FALSE	NA	NA	NA	2023-10-11	17:09:00	2	sp2	4	CamC2	2
49434	DCIM0523.JPG	20231013\Cam C2	2023-10-11 17:09:00	Black Wildebeest	8	NA	FALSE	TRUE	FALSE	TRUE	FALSE	FALSE	Monong	dry	FALSE	NA	NA	NA	2023-10-11	17:09:00	2	sp3	4	CamC2	2
49435	DCIM0524.JPG	20231013\Cam C2	2023-10-11 17:10:00	Black Wildebeest	3	NA	FALSE	FALSE	FALSE	TRUE	FALSE	FALSE	Monong	dry	FALSE	NA	NA	NA	2023-10-11	17:10:00	1	sp2	3	CamC2	1
49436	DCIM0557.JPG	20231013\Cam C2	2023-10-11 17:43:00	Blesbok	4	NA	TRUE	TRUE	FALSE	FALSE	FALSE	FALSE	Monong	dry	FALSE	NA	NA	NA	2023-10-11	17:43:00	2	sp2	2	CamC2	2
49437	DCIM0557.JPG	20231013\Cam C2	2023-10-11 17:43:00	Blesbok	4	NA	TRUE	TRUE	FALSE	FALSE	FALSE	FALSE	Monong	dry	FALSE	NA	NA	NA	2023-10-11	17:43:00	2	sp3	2	CamC2	2
49438	DCIM0558.JPG	20231013\Cam C2	2023-10-11 17:44:01	Blesbok	4	NA	TRUE	FALSE	FALSE	FALSE	FALSE	FALSE	Monong	dry	FALSE	NA	NA	NA	2023-10-11	17:44:00	2	sp2	2	CamC2	1
49439	DCIM0558.JPG	20231013\Cam C2	2023-10-11 17:44:01	Blesbok	4	NA	TRUE	FALSE	FALSE	FALSE	FALSE	FALSE	Monong	dry	FALSE	NA	NA	NA	2023-10-11	17:44:00	2	sp3	2	CamC2	1
49440	DCIM0559.JPG	20231013\Cam C2	2023-10-11 17:45:01	Blesbok	3	NA	TRUE	FALSE	FALSE	FALSE	FALSE	FALSE	Monong	dry	FALSE	NA	NA	NA	2023-10-11	17:45:00	2	sp2	1.5	CamC2	1
49441	DCIM0559.JPG	20231013\Cam C2	2023-10-11 17:45:01	Blesbok	3	NA	TRUE	FALSE	FALSE	FALSE	FALSE	FALSE	Monong	dry	FALSE	NA	NA	NA	2023-10-11	17:45:00	2	sp3	1.5	CamC2	1
49442	DCIM0584.JPG	20231013\Cam C2	2023-10-11 18:10:01	Blesbok	7	NA	FALSE	TRUE	FALSE	FALSE	FALSE	FALSE	Monong	dry	FALSE	NA	NA	NA	2023-10-11	18:10:00	3	sp1	2.33333333333333	CamC2	1
49443	DCIM0584.JPG	20231013\Cam C2	2023-10-11 18:10:01	Blesbok	7	NA	FALSE	TRUE	FALSE	FALSE	FALSE	FALSE	Monong	dry	FALSE	NA	NA	NA	2023-10-11	18:10:00	3	sp2	2.33333333333333	CamC2	1
49444	DCIM0584.JPG	20231013\Cam C2	2023-10-11 18:10:01	Blesbok	7	NA	FALSE	TRUE	FALSE	FALSE	FALSE	FALSE	Monong	dry	FALSE	NA	NA	NA	2023-10-11	18:10:00	3	sp3	2.33333333333333	CamC2	1
49445	DCIM0592.JPG	20231013\Cam C2	2023-10-11 18:18:01	Black Wildebeest	2	NA	FALSE	FALSE	TRUE	FALSE	FALSE	FALSE	Monong	dry	FALSE	NA	NA	NA	2023-10-11	18:18:00	1	sp1	2	CamC2	1
49446	DCIM0593.JPG	20231013\Cam C2	2023-10-11 18:19:00	Black Wildebeest	5	NA	FALSE	TRUE	FALSE	FALSE	FALSE	FALSE	Monong	dry	FALSE	NA	NA	NA	2023-10-11	18:19:00	1	sp2	5	CamC2	1
49447	DCIM0594.JPG	20231013\Cam C2	2023-10-11 18:20:00	Black Wildebeest	2	NA	TRUE	FALSE	TRUE	FALSE	FALSE	FALSE	Monong	dry	FALSE	NA	NA	NA	2023-10-11	18:20:00	1	sp2	2	CamC2	2
49448	DCIM0595.JPG	20231013\Cam C2	2023-10-11 18:21:00	Black Wildebeest	1	NA	TRUE	FALSE	FALSE	FALSE	FALSE	FALSE	Monong	dry	FALSE	NA	NA	NA	2023-10-11	18:21:00	1	sp1	1	CamC2	1
49449	DCIM1294.JPG	20231013\Cam C2	2023-10-12 06:00:00	Eland	1	NA	FALSE	TRUE	FALSE	FALSE	FALSE	FALSE	Monong	dry	FALSE	NA	NA	NA	2023-10-12	06:00:00	1	sp1	1	CamC2	1
49450	DCIM1299.JPG	20231013\Cam C2	2023-10-12 06:05:00	Eland	1	NA	TRUE	FALSE	FALSE	FALSE	FALSE	FALSE	Monong	dry	FALSE	NA	NA	NA	2023-10-12	06:05:00	1	sp1	1	CamC2	1
49451	DCIM1374.JPG	20231013\Cam C2	2023-10-12 07:20:01	Black Wildebeest	1	NA	FALSE	TRUE	FALSE	FALSE	FALSE	FALSE	Monong	dry	FALSE	NA	NA	NA	2023-10-12	07:20:00	1	sp1	1	CamC2	1
49452	DCIM1375.JPG	20231013\Cam C2	2023-10-12 07:21:00	Black Wildebeest	1	NA	FALSE	TRUE	FALSE	FALSE	FALSE	FALSE	Monong	dry	FALSE	NA	NA	NA	2023-10-12	07:21:00	1	sp1	1	CamC2	1
49453	DCIM1692.JPG	20231013\Cam C2	2023-10-12 12:38:01	Zebra	5	NA	TRUE	TRUE	TRUE	TRUE	FALSE	FALSE	Monong	dry	FALSE	NA	NA	NA	2023-10-12	12:38:00	1	sp2	5	CamC2	4
49454	DCIM1693.JPG	20231013\Cam C2	2023-10-12 12:39:01	Zebra	9	NA	TRUE	TRUE	TRUE	TRUE	FALSE	FALSE	Monong	dry	FALSE	NA	NA	NA	2023-10-12	12:39:00	2	sp3	4.5	CamC2	4
49455	DCIM1694.JPG	20231013\Cam C2	2023-10-12 12:40:00	Zebra	9	NA	TRUE	TRUE	TRUE	TRUE	FALSE	FALSE	Monong	dry	FALSE	NA	NA	NA	2023-10-12	12:40:00	2	sp2	4.5	CamC2	4
49456	DCIM1694.JPG	20231013\Cam C2	2023-10-12 12:40:00	Zebra	9	NA	TRUE	TRUE	TRUE	TRUE	FALSE	FALSE	Monong	dry	FALSE	NA	NA	NA	2023-10-12	12:40:00	2	sp3	4.5	CamC2	4
49457	DCIM1695.JPG	20231013\Cam C2	2023-10-12 12:41:00	Zebra	2	NA	TRUE	TRUE	FALSE	FALSE	FALSE	FALSE	Monong	dry	FALSE	NA	NA	NA	2023-10-12	12:41:00	2	sp2	1	CamC2	2
49458	DCIM1695.JPG	20231013\Cam C2	2023-10-12 12:41:00	Zebra	2	NA	TRUE	TRUE	FALSE	FALSE	FALSE	FALSE	Monong	dry	FALSE	NA	NA	NA	2023-10-12	12:41:00	2	sp3	1	CamC2	2
49459	DCIM1818.JPG	20231013\Cam C2	2023-10-12 14:44:01	Warthog	1	NA	FALSE	TRUE	FALSE	FALSE	FALSE	FALSE	Monong	dry	FALSE	NA	NA	NA	2023-10-12	14:44:00	1	sp2	1	CamC2	1
49460	DCIM1819.JPG	20231013\Cam C2	2023-10-12 14:45:01	Warthog	2	NA	FALSE	TRUE	FALSE	FALSE	FALSE	FALSE	Monong	dry	FALSE	NA	NA	NA	2023-10-12	14:45:00	2	sp2	1	CamC2	1
49461	DCIM1820.JPG	20231013\Cam C2	2023-10-12 14:46:01	Warthog	1	NA	TRUE	FALSE	FALSE	FALSE	FALSE	FALSE	Monong	dry	FALSE	NA	NA	NA	2023-10-12	14:46:00	1	sp2	1	CamC2	1
49462	DCIM1930.JPG	20231013\Cam C2	2023-10-12 16:36:00	Black-backed Jackal	1	NA	TRUE	FALSE	FALSE	FALSE	FALSE	FALSE	Monong	dry	FALSE	NA	NA	NA	2023-10-12	16:36:00	1	sp2	1	CamC2	1
49463	DCIM1931.JPG	20231013\Cam C2	2023-10-12 16:37:01	Black-backed Jackal	1	NA	TRUE	FALSE	FALSE	FALSE	FALSE	FALSE	Monong	dry	FALSE	NA	NA	NA	2023-10-12	16:37:00	1	sp2	1	CamC2	1
49464	DCIM1936.JPG	20231013\Cam C2	2023-10-12 16:42:00	Warthog	1	NA	FALSE	TRUE	FALSE	FALSE	FALSE	FALSE	Monong	dry	FALSE	NA	NA	NA	2023-10-12	16:42:00	1	sp1	1	CamC2	1
49465	DCIM1951.JPG	20231013\Cam C2	2023-10-12 16:57:01	Warthog	1	NA	FALSE	TRUE	FALSE	FALSE	FALSE	FALSE	Monong	dry	FALSE	NA	NA	NA	2023-10-12	16:57:00	1	sp1	1	CamC2	1
49466	DCIM1952.JPG	20231013\Cam C2	2023-10-12 16:58:01	Warthog	2	NA	FALSE	TRUE	FALSE	FALSE	FALSE	FALSE	Monong	dry	FALSE	NA	NA	NA	2023-10-12	16:58:00	1	sp1	2	CamC2	1
49467	DCIM1953.JPG	20231013\Cam C2	2023-10-12 16:59:01	Warthog	1	NA	FALSE	TRUE	FALSE	FALSE	FALSE	FALSE	Monong	dry	FALSE	NA	NA	NA	2023-10-12	16:59:00	1	sp1	1	CamC2	1
49468	DCIM1991.JPG	20231013\Cam C2	2023-10-12 17:37:01	Warthog	1	NA	TRUE	FALSE	FALSE	FALSE	FALSE	FALSE	Monong	dry	FALSE	NA	NA	NA	2023-10-12	17:37:00	1	sp1	1	CamC2	1
49469	DCIM1992.JPG	20231013\Cam C2	2023-10-12 17:38:00	Warthog	2	NA	TRUE	FALSE	FALSE	FALSE	FALSE	FALSE	Monong	dry	FALSE	NA	NA	NA	2023-10-12	17:38:00	1	sp1	2	CamC2	1
49470	DCIM1993.JPG	20231013\Cam C2	2023-10-12 17:39:00	Warthog	2	NA	TRUE	TRUE	FALSE	FALSE	FALSE	FALSE	Monong	dry	FALSE	NA	NA	NA	2023-10-12	17:39:00	1	sp1	2	CamC2	2
49471	DCIM2038.JPG	20231013\Cam C2	2023-10-12 18:24:00	Black-backed Jackal	1	NA	FALSE	TRUE	FALSE	FALSE	FALSE	FALSE	Monong	dry	FALSE	NA	NA	NA	2023-10-12	18:24:00	1	sp1	1	CamC2	1
49472	DCIM2039.JPG	20231013\Cam C2	2023-10-12 18:25:01	Black-backed Jackal	1	NA	FALSE	TRUE	FALSE	FALSE	FALSE	FALSE	Monong	dry	FALSE	NA	NA	NA	2023-10-12	18:25:00	1	sp1	1	CamC2	1
49473	DCIM2817.JPG	20231013\Cam C2	2023-10-13 07:23:01	Black Wildebeest	1	NA	FALSE	TRUE	FALSE	FALSE	FALSE	FALSE	Monong	dry	FALSE	NA	NA	NA	2023-10-13	07:23:00	1	sp2	1	CamC2	1
49474	DCIM2822.JPG	20231013\Cam C2	2023-10-13 07:28:01	Waterbuck	1	NA	FALSE	TRUE	FALSE	FALSE	FALSE	FALSE	Monong	dry	FALSE	NA	NA	NA	2023-10-13	07:28:00	1	sp1	1	CamC2	1
49475	DCIM2859.JPG	20231013\Cam C2	2023-10-13 08:05:01	Waterbuck	1	NA	TRUE	FALSE	FALSE	FALSE	FALSE	FALSE	Monong	dry	FALSE	NA	NA	NA	2023-10-13	08:05:00	1	sp1	1	CamC2	1
49476	DCIM2860.JPG	20231013\Cam C2	2023-10-13 08:06:01	Waterbuck	8	NA	TRUE	TRUE	FALSE	FALSE	FALSE	FALSE	Monong	dry	FALSE	NA	NA	NA	2023-10-13	08:06:00	1	sp1	8	CamC2	2
49477	DCIM2861.JPG	20231013\Cam C2	2023-10-13 08:07:01	Waterbuck	8	NA	TRUE	TRUE	FALSE	TRUE	FALSE	FALSE	Monong	dry	FALSE	NA	NA	NA	2023-10-13	08:07:00	1	sp1	8	CamC2	3
49478	DCIM2862.JPG	20231013\Cam C2	2023-10-13 08:08:01	Waterbuck	7	NA	TRUE	TRUE	FALSE	TRUE	FALSE	FALSE	Monong	dry	FALSE	NA	NA	NA	2023-10-13	08:08:00	1	sp1	7	CamC2	3
49479	DCIM2863.JPG	20231013\Cam C2	2023-10-13 08:09:00	Waterbuck	3	NA	TRUE	FALSE	TRUE	FALSE	FALSE	FALSE	Monong	dry	FALSE	NA	NA	NA	2023-10-13	08:09:00	1	sp1	3	CamC2	2
49480	DCIM2870.JPG	20231013\Cam C2	2023-10-13 08:16:00	Blesbok	1	NA	TRUE	FALSE	FALSE	FALSE	FALSE	FALSE	Monong	dry	FALSE	NA	NA	NA	2023-10-13	08:16:00	1	sp1	1	CamC2	1
49481	DCIM2870.JPG	20231013\Cam C2	2023-10-13 08:16:00	Waterbuck	3	NA	TRUE	FALSE	FALSE	FALSE	FALSE	FALSE	Monong	dry	FALSE	NA	NA	NA	2023-10-13	08:16:00	1	sp3	3	CamC2	1
49482	DCIM2870.JPG	20231013\Cam C2	2023-10-13 08:16:00	Black Wildebeest	2	NA	FALSE	FALSE	FALSE	TRUE	FALSE	FALSE	Monong	dry	FALSE	NA	NA	NA	2023-10-13	08:16:00	1	sp1	2	CamC2	1
49483	DCIM2871.JPG	20231013\Cam C2	2023-10-13 08:17:00	Black Wildebeest	5	NA	FALSE	FALSE	TRUE	TRUE	FALSE	FALSE	Monong	dry	FALSE	NA	NA	NA	2023-10-13	08:17:00	1	sp1	5	CamC2	2
49484	DCIM2871.JPG	20231013\Cam C2	2023-10-13 08:17:00	Blesbok	1	NA	FALSE	TRUE	FALSE	FALSE	FALSE	FALSE	Monong	dry	FALSE	NA	NA	NA	2023-10-13	08:17:00	1	sp1	1	CamC2	1
49485	DCIM2872.JPG	20231013\Cam C2	2023-10-13 08:18:01	Blesbok	1	NA	TRUE	FALSE	FALSE	FALSE	FALSE	FALSE	Monong	dry	FALSE	NA	NA	NA	2023-10-13	08:18:00	1	sp1	1	CamC2	1
49486	DCIM2878.JPG	20231013\Cam C2	2023-10-13 08:24:01	Black Wildebeest	1	NA	FALSE	FALSE	TRUE	FALSE	FALSE	FALSE	Monong	dry	FALSE	NA	NA	NA	2023-10-13	08:24:00	1	sp1	1	CamC2	1
49487	DCIM2879.JPG	20231013\Cam C2	2023-10-13 08:25:01	Black Wildebeest	6	NA	TRUE	FALSE	TRUE	TRUE	FALSE	FALSE	Monong	dry	FALSE	NA	NA	NA	2023-10-13	08:25:00	3	sp2	2	CamC2	3
49488	DCIM2879.JPG	20231013\Cam C2	2023-10-13 08:25:01	Black Wildebeest	6	NA	TRUE	FALSE	TRUE	TRUE	FALSE	FALSE	Monong	dry	FALSE	NA	NA	NA	2023-10-13	08:25:00	3	sp3	2	CamC2	3
49489	DCIM2880.JPG	20231013\Cam C2	2023-10-13 08:26:01	Black Wildebeest	3	NA	FALSE	FALSE	TRUE	FALSE	FALSE	FALSE	Monong	dry	FALSE	NA	NA	NA	2023-10-13	08:26:00	2	sp3	1.5	CamC2	1
49490	DCIM2881.JPG	20231013\Cam C2	2023-10-13 08:27:01	Black Wildebeest	6	NA	TRUE	FALSE	TRUE	FALSE	FALSE	FALSE	Monong	dry	FALSE	NA	NA	NA	2023-10-13	08:27:00	2	sp2	3	CamC2	2
49491	DCIM2881.JPG	20231013\Cam C2	2023-10-13 08:27:01	Black Wildebeest	6	NA	TRUE	FALSE	TRUE	FALSE	FALSE	FALSE	Monong	dry	FALSE	NA	NA	NA	2023-10-13	08:27:00	2	sp3	3	CamC2	2
49492	DCIM2882.JPG	20231013\Cam C2	2023-10-13 08:28:00	Black Wildebeest	2	NA	TRUE	FALSE	FALSE	FALSE	FALSE	FALSE	Monong	dry	FALSE	NA	NA	NA	2023-10-13	08:28:00	2	sp2	1	CamC2	1
49493	DCIM2882.JPG	20231013\Cam C2	2023-10-13 08:28:00	Black Wildebeest	2	NA	TRUE	FALSE	FALSE	FALSE	FALSE	FALSE	Monong	dry	FALSE	NA	NA	NA	2023-10-13	08:28:00	2	sp3	1	CamC2	1
49494	DCIM2883.JPG	20231013\Cam C2	2023-10-13 08:29:00	Black Wildebeest	1	NA	TRUE	FALSE	FALSE	FALSE	FALSE	FALSE	Monong	dry	FALSE	NA	NA	NA	2023-10-13	08:29:00	1	sp3	1	CamC2	1
49495	DCIM2885.JPG	20231013\Cam C2	2023-10-13 08:31:01	Black Wildebeest	1	NA	TRUE	FALSE	FALSE	FALSE	FALSE	FALSE	Monong	dry	FALSE	NA	NA	NA	2023-10-13	08:31:00	1	sp3	1	CamC2	1
49496	DCIM2919.JPG	20231013\Cam C2	2023-10-13 09:05:01	Warthog	1	NA	TRUE	FALSE	FALSE	FALSE	FALSE	FALSE	Monong	dry	FALSE	NA	NA	NA	2023-10-13	09:05:00	1	sp2	1	CamC2	1
49497	DCIM2920.JPG	20231013\Cam C2	2023-10-13 09:06:00	Warthog	2	NA	TRUE	TRUE	FALSE	FALSE	FALSE	FALSE	Monong	dry	FALSE	NA	NA	NA	2023-10-13	09:06:00	2	sp1	1	CamC2	2
49498	DCIM2920.JPG	20231013\Cam C2	2023-10-13 09:06:00	Warthog	2	NA	TRUE	TRUE	FALSE	FALSE	FALSE	FALSE	Monong	dry	FALSE	NA	NA	NA	2023-10-13	09:06:00	2	sp2	1	CamC2	2
49499	DCIM2920.JPG	20231013\Cam C2	2023-10-13 09:06:00	Black Wildebeest	1	NA	TRUE	FALSE	FALSE	FALSE	FALSE	FALSE	Monong	dry	FALSE	NA	NA	NA	2023-10-13	09:06:00	1	sp1	1	CamC2	1
49500	DCIM2921.JPG	20231013\Cam C2	2023-10-13 09:07:00	Black Wildebeest	1	NA	TRUE	FALSE	FALSE	FALSE	FALSE	FALSE	Monong	dry	FALSE	NA	NA	NA	2023-10-13	09:07:00	1	sp1	1	CamC2	1
49501	DCIM2921.JPG	20231013\Cam C2	2023-10-13 09:07:00	Warthog	1	NA	TRUE	FALSE	FALSE	FALSE	FALSE	FALSE	Monong	dry	FALSE	NA	NA	NA	2023-10-13	09:07:00	1	sp2	1	CamC2	1
49502	DCIM2928.JPG	20231013\Cam C2	2023-10-13 09:14:00	Black Wildebeest	3	NA	TRUE	TRUE	FALSE	FALSE	FALSE	FALSE	Monong	dry	FALSE	NA	NA	NA	2023-10-13	09:14:00	2	sp1	1.5	CamC2	2
49503	DCIM2928.JPG	20231013\Cam C2	2023-10-13 09:14:00	Black Wildebeest	3	NA	TRUE	TRUE	FALSE	FALSE	FALSE	FALSE	Monong	dry	FALSE	NA	NA	NA	2023-10-13	09:14:00	2	sp2	1.5	CamC2	2
49504	DCIM2929.JPG	20231013\Cam C2	2023-10-13 09:15:01	Black Wildebeest	4	NA	TRUE	TRUE	TRUE	FALSE	FALSE	FALSE	Monong	dry	FALSE	NA	NA	NA	2023-10-13	09:15:00	2	sp2	2	CamC2	3
49505	DCIM2931.JPG	20231013\Cam C2	2023-10-13 09:17:01	Black Wildebeest	1	NA	TRUE	FALSE	FALSE	FALSE	FALSE	FALSE	Monong	dry	FALSE	NA	NA	NA	2023-10-13	09:17:00	1	sp1	1	CamC2	1
49506	DCIM2932.JPG	20231013\Cam C2	2023-10-13 09:18:01	Black Wildebeest	2	NA	TRUE	TRUE	FALSE	FALSE	FALSE	FALSE	Monong	dry	FALSE	NA	NA	NA	2023-10-13	09:18:00	1	sp1	2	CamC2	2
49507	DCIM2933.JPG	20231013\Cam C2	2023-10-13 09:19:00	Black Wildebeest	1	NA	TRUE	FALSE	FALSE	FALSE	FALSE	FALSE	Monong	dry	FALSE	NA	NA	NA	2023-10-13	09:19:00	1	sp1	1	CamC2	1
49508	DCIM2934.JPG	20231013\Cam C2	2023-10-13 09:20:00	Black Wildebeest	1	NA	TRUE	FALSE	FALSE	FALSE	FALSE	FALSE	Monong	dry	FALSE	NA	NA	NA	2023-10-13	09:20:00	1	sp1	1	CamC2	1
49509	DCIM2934.JPG	20231013\Cam C2	2023-10-13 09:20:00	Waterbuck	1	NA	FALSE	FALSE	TRUE	FALSE	FALSE	FALSE	Monong	dry	FALSE	NA	NA	NA	2023-10-13	09:20:00	1	sp3	1	CamC2	1
49510	DCIM2935.JPG	20231013\Cam C2	2023-10-13 09:21:01	Waterbuck	3	NA	TRUE	TRUE	FALSE	FALSE	FALSE	FALSE	Monong	dry	FALSE	NA	NA	NA	2023-10-13	09:21:00	2	sp1	1.5	CamC2	2
49511	DCIM2935.JPG	20231013\Cam C2	2023-10-13 09:21:01	Waterbuck	3	NA	TRUE	TRUE	FALSE	FALSE	FALSE	FALSE	Monong	dry	FALSE	NA	NA	NA	2023-10-13	09:21:00	2	sp3	1.5	CamC2	2
49512	DCIM2935.JPG	20231013\Cam C2	2023-10-13 09:21:01	Black Wildebeest	1	NA	TRUE	FALSE	FALSE	FALSE	FALSE	FALSE	Monong	dry	FALSE	NA	NA	NA	2023-10-13	09:21:00	1	sp1	1	CamC2	1
49513	DCIM2936.JPG	20231013\Cam C2	2023-10-13 09:22:01	Black Wildebeest	1	NA	TRUE	FALSE	FALSE	FALSE	FALSE	FALSE	Monong	dry	FALSE	NA	NA	NA	2023-10-13	09:22:00	1	sp1	1	CamC2	1
49514	DCIM2936.JPG	20231013\Cam C2	2023-10-13 09:22:01	Warthog	1	NA	FALSE	TRUE	FALSE	FALSE	FALSE	FALSE	Monong	dry	FALSE	NA	NA	NA	2023-10-13	09:22:00	1	sp1	1	CamC2	1
49515	DCIM2936.JPG	20231013\Cam C2	2023-10-13 09:22:01	Waterbuck	1	NA	FALSE	TRUE	FALSE	FALSE	FALSE	FALSE	Monong	dry	FALSE	NA	NA	NA	2023-10-13	09:22:00	1	sp1	1	CamC2	1
49516	DCIM2937.JPG	20231013\Cam C2	2023-10-13 09:23:01	Waterbuck	1	NA	FALSE	TRUE	FALSE	FALSE	FALSE	FALSE	Monong	dry	FALSE	NA	NA	NA	2023-10-13	09:23:00	1	sp1	1	CamC2	1
49517	DCIM2937.JPG	20231013\Cam C2	2023-10-13 09:23:01	Black Wildebeest	1	NA	TRUE	FALSE	FALSE	FALSE	FALSE	FALSE	Monong	dry	FALSE	NA	NA	NA	2023-10-13	09:23:00	1	sp1	1	CamC2	1
49518	DCIM2938.JPG	20231013\Cam C2	2023-10-13 09:24:01	Black Wildebeest	1	NA	TRUE	FALSE	FALSE	FALSE	FALSE	FALSE	Monong	dry	FALSE	NA	NA	NA	2023-10-13	09:24:00	1	sp1	1	CamC2	1
49519	DCIM2938.JPG	20231013\Cam C2	2023-10-13 09:24:01	Waterbuck	1	NA	TRUE	FALSE	FALSE	FALSE	FALSE	FALSE	Monong	dry	FALSE	NA	NA	NA	2023-10-13	09:24:00	1	sp1	1	CamC2	1
49520	DCIM2939.JPG	20231013\Cam C2	2023-10-13 09:25:01	Waterbuck	1	NA	TRUE	FALSE	FALSE	FALSE	FALSE	FALSE	Monong	dry	FALSE	NA	NA	NA	2023-10-13	09:25:00	1	sp1	1	CamC2	1
49521	DCIM2940.JPG	20231013\Cam C2	2023-10-13 09:26:00	Waterbuck	1	NA	TRUE	FALSE	FALSE	FALSE	FALSE	FALSE	Monong	dry	FALSE	NA	NA	NA	2023-10-13	09:26:00	1	sp1	1	CamC2	1
49522	DCIM2950.JPG	20231013\Cam C2	2023-10-13 09:36:01	Warthog	2	NA	FALSE	TRUE	FALSE	FALSE	FALSE	FALSE	Monong	dry	FALSE	NA	NA	NA	2023-10-13	09:36:00	1	sp1	2	CamC2	1
49523	DCIM2952.JPG	20231013\Cam C2	2023-10-13 09:38:00	Warthog	2	NA	TRUE	TRUE	FALSE	FALSE	FALSE	FALSE	Monong	dry	FALSE	NA	NA	NA	2023-10-13	09:38:00	1	sp1	2	CamC2	2
49524	DCIM2953.JPG	20231013\Cam C2	2023-10-13 09:39:00	Warthog	2	NA	TRUE	FALSE	FALSE	FALSE	FALSE	FALSE	Monong	dry	FALSE	NA	NA	NA	2023-10-13	09:39:00	1	sp1	2	CamC2	1
49525	DCIM2954.JPG	20231013\Cam C2	2023-10-13 09:40:01	Warthog	1	NA	FALSE	TRUE	FALSE	FALSE	FALSE	FALSE	Monong	dry	FALSE	NA	NA	NA	2023-10-13	09:40:00	1	sp1	1	CamC2	1
49526	DCIM2959.JPG	20231013\Cam C2	2023-10-13 09:45:00	Warthog	1	NA	FALSE	FALSE	TRUE	FALSE	FALSE	FALSE	Monong	dry	FALSE	NA	NA	NA	2023-10-13	09:45:00	1	sp1	1	CamC2	1
49527	DCIM0012.JPG	20231013\Cam C3	2023-10-11 08:42:02	Red Hartebeest	2	NA	TRUE	TRUE	FALSE	FALSE	FALSE	FALSE	Monong	dry	FALSE	NA	NA	NA	2023-10-11	08:42:00	1	sp5	2	CamC3	2
49528	DCIM0013.JPG	20231013\Cam C3	2023-10-11 08:43:01	Red Hartebeest	6	NA	TRUE	TRUE	FALSE	FALSE	FALSE	FALSE	Monong	dry	FALSE	NA	NA	NA	2023-10-11	08:43:00	2	sp4	3	CamC3	2
49529	DCIM0013.JPG	20231013\Cam C3	2023-10-11 08:43:01	Red Hartebeest	6	NA	TRUE	TRUE	FALSE	FALSE	FALSE	FALSE	Monong	dry	FALSE	NA	NA	NA	2023-10-11	08:43:00	2	sp5	3	CamC3	2
49530	DCIM0014.JPG	20231013\Cam C3	2023-10-11 08:44:01	Red Hartebeest	6	NA	TRUE	TRUE	TRUE	TRUE	FALSE	FALSE	Monong	dry	FALSE	NA	NA	NA	2023-10-11	08:44:00	2	sp4	3	CamC3	4
49531	DCIM0014.JPG	20231013\Cam C3	2023-10-11 08:44:01	Red Hartebeest	6	NA	TRUE	TRUE	TRUE	TRUE	FALSE	FALSE	Monong	dry	FALSE	NA	NA	NA	2023-10-11	08:44:00	2	sp5	3	CamC3	4
49532	DCIM0015.JPG	20231013\Cam C3	2023-10-11 08:45:01	Red Hartebeest	6	NA	TRUE	TRUE	TRUE	TRUE	FALSE	FALSE	Monong	dry	FALSE	NA	NA	NA	2023-10-11	08:45:00	2	sp4	3	CamC3	4
49533	DCIM0015.JPG	20231013\Cam C3	2023-10-11 08:45:01	Red Hartebeest	6	NA	TRUE	TRUE	TRUE	TRUE	FALSE	FALSE	Monong	dry	FALSE	NA	NA	NA	2023-10-11	08:45:00	2	sp5	3	CamC3	4
49534	DCIM0016.JPG	20231013\Cam C3	2023-10-11 08:46:01	Red Hartebeest	6	NA	TRUE	TRUE	TRUE	FALSE	FALSE	FALSE	Monong	dry	FALSE	NA	NA	NA	2023-10-11	08:46:00	2	sp4	3	CamC3	3
49535	DCIM0016.JPG	20231013\Cam C3	2023-10-11 08:46:01	Red Hartebeest	6	NA	TRUE	TRUE	TRUE	FALSE	FALSE	FALSE	Monong	dry	FALSE	NA	NA	NA	2023-10-11	08:46:00	2	sp5	3	CamC3	3
49536	DCIM0017.JPG	20231013\Cam C3	2023-10-11 08:47:01	Red Hartebeest	6	NA	TRUE	TRUE	FALSE	FALSE	FALSE	FALSE	Monong	dry	FALSE	NA	NA	NA	2023-10-11	08:47:00	2	sp4	3	CamC3	2
49537	DCIM0017.JPG	20231013\Cam C3	2023-10-11 08:47:01	Red Hartebeest	6	NA	TRUE	TRUE	FALSE	FALSE	FALSE	FALSE	Monong	dry	FALSE	NA	NA	NA	2023-10-11	08:47:00	2	sp5	3	CamC3	2
49538	DCIM0018.JPG	20231013\Cam C3	2023-10-11 08:48:01	Red Hartebeest	6	NA	TRUE	TRUE	FALSE	FALSE	FALSE	FALSE	Monong	dry	FALSE	NA	NA	NA	2023-10-11	08:48:00	2	sp4	3	CamC3	2
49539	DCIM0018.JPG	20231013\Cam C3	2023-10-11 08:48:01	Red Hartebeest	6	NA	TRUE	TRUE	FALSE	FALSE	FALSE	FALSE	Monong	dry	FALSE	NA	NA	NA	2023-10-11	08:48:00	2	sp5	3	CamC3	2
49540	DCIM0019.JPG	20231013\Cam C3	2023-10-11 08:49:01	Red Hartebeest	3	NA	TRUE	FALSE	FALSE	FALSE	FALSE	FALSE	Monong	dry	FALSE	NA	NA	NA	2023-10-11	08:49:00	2	sp4	1.5	CamC3	1
49541	DCIM0019.JPG	20231013\Cam C3	2023-10-11 08:49:01	Red Hartebeest	3	NA	TRUE	FALSE	FALSE	FALSE	FALSE	FALSE	Monong	dry	FALSE	NA	NA	NA	2023-10-11	08:49:00	2	sp5	1.5	CamC3	1
49542	DCIM0023.JPG	20231013\Cam C3	2023-10-11 08:53:02	Blesbok	1	NA	FALSE	TRUE	FALSE	FALSE	FALSE	FALSE	Monong	dry	FALSE	NA	NA	NA	2023-10-11	08:53:00	1	sp4	1	CamC3	1
49543	DCIM0034.JPG	20231013\Cam C3	2023-10-11 09:04:01	Blesbok	2	NA	FALSE	TRUE	FALSE	TRUE	FALSE	FALSE	Monong	dry	FALSE	NA	NA	NA	2023-10-11	09:04:00	1	sp4	2	CamC3	2
49544	DCIM0035.JPG	20231013\Cam C3	2023-10-11 09:05:01	Blesbok	2	NA	TRUE	FALSE	FALSE	FALSE	FALSE	FALSE	Monong	dry	FALSE	NA	NA	NA	2023-10-11	09:05:00	1	sp4	2	CamC3	1
49545	DCIM0036.JPG	20231013\Cam C3	2023-10-11 09:06:01	Blesbok	2	NA	TRUE	FALSE	FALSE	FALSE	FALSE	FALSE	Monong	dry	FALSE	NA	NA	NA	2023-10-11	09:06:00	1	sp4	2	CamC3	1
49546	DCIM0037.JPG	20231013\Cam C3	2023-10-11 09:07:01	Black-backed Jackal	1	NA	FALSE	TRUE	FALSE	FALSE	FALSE	FALSE	Monong	dry	FALSE	NA	NA	NA	2023-10-11	09:07:00	1	sp5	1	CamC3	1
49547	DCIM0047.JPG	20231013\Cam C3	2023-10-11 09:17:01	Black Wildebeest	1	NA	TRUE	FALSE	FALSE	FALSE	FALSE	FALSE	Monong	dry	FALSE	NA	NA	NA	2023-10-11	09:17:00	1	sp5	1	CamC3	1
49548	DCIM0048.JPG	20231013\Cam C3	2023-10-11 09:18:01	Black Wildebeest	2	NA	FALSE	FALSE	FALSE	TRUE	FALSE	FALSE	Monong	dry	FALSE	NA	NA	NA	2023-10-11	09:18:00	1	sp5	2	CamC3	1
49549	DCIM0167.JPG	20231013\Cam C3	2023-10-11 11:17:01	Warthog	1	NA	TRUE	FALSE	FALSE	FALSE	FALSE	FALSE	Monong	dry	FALSE	NA	NA	NA	2023-10-11	11:17:00	1	sp3	1	CamC3	1
49550	DCIM0167.JPG	20231013\Cam C3	2023-10-11 11:17:01	Red Hartebeest	1	NA	FALSE	FALSE	FALSE	TRUE	FALSE	FALSE	Monong	dry	FALSE	NA	NA	NA	2023-10-11	11:17:00	1	sp3	1	CamC3	1
49551	DCIM0168.JPG	20231013\Cam C3	2023-10-11 11:18:01	Red Hartebeest	1	NA	TRUE	FALSE	FALSE	FALSE	FALSE	FALSE	Monong	dry	FALSE	NA	NA	NA	2023-10-11	11:18:00	1	sp3	1	CamC3	1
49552	DCIM0169.JPG	20231013\Cam C3	2023-10-11 11:19:01	Red Hartebeest	1	NA	FALSE	TRUE	FALSE	FALSE	FALSE	FALSE	Monong	dry	FALSE	NA	NA	NA	2023-10-11	11:19:00	1	sp4	1	CamC3	1
49553	DCIM0170.JPG	20231013\Cam C3	2023-10-11 11:20:01	Red Hartebeest	1	NA	FALSE	TRUE	FALSE	FALSE	FALSE	FALSE	Monong	dry	FALSE	NA	NA	NA	2023-10-11	11:20:00	1	sp4	1	CamC3	1
49554	DCIM0171.JPG	20231013\Cam C3	2023-10-11 11:21:01	Red Hartebeest	1	NA	FALSE	FALSE	FALSE	TRUE	FALSE	FALSE	Monong	dry	FALSE	NA	NA	NA	2023-10-11	11:21:00	1	sp4	1	CamC3	1
49555	DCIM0172.JPG	20231013\Cam C3	2023-10-11 11:22:01	Red Hartebeest	1	NA	FALSE	FALSE	FALSE	TRUE	FALSE	FALSE	Monong	dry	FALSE	NA	NA	NA	2023-10-11	11:22:00	1	sp4	1	CamC3	1
49556	DCIM0173.JPG	20231013\Cam C3	2023-10-11 11:23:01	Red Hartebeest	2	NA	TRUE	FALSE	FALSE	FALSE	FALSE	FALSE	Monong	dry	FALSE	NA	NA	NA	2023-10-11	11:23:00	1	sp3	2	CamC3	1
49557	DCIM0179.JPG	20231013\Cam C3	2023-10-11 11:29:01	Warthog	2	NA	FALSE	TRUE	FALSE	FALSE	FALSE	FALSE	Monong	dry	FALSE	NA	NA	NA	2023-10-11	11:29:00	1	sp5	2	CamC3	1
49558	DCIM0180.JPG	20231013\Cam C3	2023-10-11 11:30:01	Waterbuck	1	NA	TRUE	FALSE	FALSE	FALSE	FALSE	FALSE	Monong	dry	FALSE	NA	NA	NA	2023-10-11	11:30:00	1	sp4	1	CamC3	1
49559	DCIM0180.JPG	20231013\Cam C3	2023-10-11 11:30:01	Warthog	2	NA	FALSE	TRUE	FALSE	FALSE	FALSE	FALSE	Monong	dry	FALSE	NA	NA	NA	2023-10-11	11:30:00	1	sp5	2	CamC3	1
49560	DCIM0181.JPG	20231013\Cam C3	2023-10-11 11:31:01	Warthog	2	NA	FALSE	TRUE	FALSE	FALSE	FALSE	FALSE	Monong	dry	FALSE	NA	NA	NA	2023-10-11	11:31:00	1	sp5	2	CamC3	1
49561	DCIM0181.JPG	20231013\Cam C3	2023-10-11 11:31:01	Waterbuck	1	NA	FALSE	FALSE	FALSE	TRUE	FALSE	FALSE	Monong	dry	FALSE	NA	NA	NA	2023-10-11	11:31:00	1	sp5	1	CamC3	1
49562	DCIM0182.JPG	20231013\Cam C3	2023-10-11 11:32:01	Waterbuck	2	NA	TRUE	FALSE	FALSE	TRUE	FALSE	FALSE	Monong	dry	FALSE	NA	NA	NA	2023-10-11	11:32:00	2	sp4	1	CamC3	2
49563	DCIM0183.JPG	20231013\Cam C3	2023-10-11 11:33:01	Waterbuck	2	NA	TRUE	FALSE	FALSE	FALSE	FALSE	FALSE	Monong	dry	FALSE	NA	NA	NA	2023-10-11	11:33:00	1	sp4	2	CamC3	1
49564	DCIM0201.JPG	20231013\Cam C3	2023-10-11 11:51:01	Blesbok	4	NA	TRUE	TRUE	FALSE	FALSE	FALSE	FALSE	Monong	dry	FALSE	NA	NA	NA	2023-10-11	11:51:00	1	sp5	4	CamC3	2
49565	DCIM0202.JPG	20231013\Cam C3	2023-10-11 11:52:01	Blesbok	4	NA	TRUE	TRUE	FALSE	FALSE	FALSE	FALSE	Monong	dry	FALSE	NA	NA	NA	2023-10-11	11:52:00	1	sp5	4	CamC3	2
49566	DCIM0208.JPG	20231013\Cam C3	2023-10-11 11:58:01	Warthog	1	NA	FALSE	TRUE	FALSE	FALSE	FALSE	FALSE	Monong	dry	FALSE	NA	NA	NA	2023-10-11	11:58:00	1	sp5	1	CamC3	1
49567	DCIM0209.JPG	20231013\Cam C3	2023-10-11 11:59:01	Warthog	1	NA	FALSE	TRUE	FALSE	FALSE	FALSE	FALSE	Monong	dry	FALSE	NA	NA	NA	2023-10-11	11:59:00	1	sp5	1	CamC3	1
49568	DCIM0210.JPG	20231013\Cam C3	2023-10-11 12:00:01	Warthog	1	NA	FALSE	TRUE	FALSE	FALSE	FALSE	FALSE	Monong	dry	FALSE	NA	NA	NA	2023-10-11	12:00:00	1	sp5	1	CamC3	1
49569	DCIM0211.JPG	20231013\Cam C3	2023-10-11 12:01:01	Warthog	1	NA	TRUE	FALSE	FALSE	FALSE	FALSE	FALSE	Monong	dry	FALSE	NA	NA	NA	2023-10-11	12:01:00	1	sp5	1	CamC3	1
49570	DCIM0223.JPG	20231013\Cam C3	2023-10-11 12:13:01	Warthog	3	NA	FALSE	TRUE	FALSE	FALSE	FALSE	FALSE	Monong	dry	FALSE	NA	NA	NA	2023-10-11	12:13:00	1	sp4	3	CamC3	1
49571	DCIM0224.JPG	20231013\Cam C3	2023-10-11 12:14:01	Warthog	3	NA	TRUE	TRUE	FALSE	FALSE	FALSE	FALSE	Monong	dry	FALSE	NA	NA	NA	2023-10-11	12:14:00	1	sp4	3	CamC3	2
49572	DCIM0236.JPG	20231013\Cam C3	2023-10-11 12:26:02	Kudu	2	NA	FALSE	TRUE	FALSE	FALSE	FALSE	FALSE	Monong	dry	FALSE	NA	NA	NA	2023-10-11	12:26:00	1	sp5	2	CamC3	1
49573	DCIM0237.JPG	20231013\Cam C3	2023-10-11 12:27:01	Kudu	4	NA	TRUE	TRUE	FALSE	FALSE	FALSE	FALSE	Monong	dry	FALSE	NA	NA	NA	2023-10-11	12:27:00	1	sp5	4	CamC3	2
49574	DCIM0250.JPG	20231013\Cam C3	2023-10-11 12:40:01	Waterbuck	1	NA	FALSE	FALSE	TRUE	FALSE	FALSE	FALSE	Monong	dry	FALSE	NA	NA	NA	2023-10-11	12:40:00	1	sp5	1	CamC3	1
49575	DCIM0251.JPG	20231013\Cam C3	2023-10-11 12:41:01	Waterbuck	3	NA	TRUE	FALSE	TRUE	TRUE	FALSE	FALSE	Monong	dry	FALSE	NA	NA	NA	2023-10-11	12:41:00	1	sp5	3	CamC3	3
49576	DCIM0252.JPG	20231013\Cam C3	2023-10-11 12:42:01	Waterbuck	5	NA	TRUE	TRUE	TRUE	TRUE	FALSE	FALSE	Monong	dry	FALSE	NA	NA	NA	2023-10-11	12:42:00	2	sp4	2.5	CamC3	4
49577	DCIM0252.JPG	20231013\Cam C3	2023-10-11 12:42:01	Waterbuck	5	NA	TRUE	TRUE	TRUE	TRUE	FALSE	FALSE	Monong	dry	FALSE	NA	NA	NA	2023-10-11	12:42:00	2	sp5	2.5	CamC3	4
49578	DCIM0253.JPG	20231013\Cam C3	2023-10-11 12:43:01	Waterbuck	5	NA	FALSE	TRUE	TRUE	TRUE	FALSE	FALSE	Monong	dry	FALSE	NA	NA	NA	2023-10-11	12:43:00	2	sp4	2.5	CamC3	3
49579	DCIM0253.JPG	20231013\Cam C3	2023-10-11 12:43:01	Waterbuck	5	NA	FALSE	TRUE	TRUE	TRUE	FALSE	FALSE	Monong	dry	FALSE	NA	NA	NA	2023-10-11	12:43:00	2	sp5	2.5	CamC3	3
49580	DCIM0254.JPG	20231013\Cam C3	2023-10-11 12:44:01	Waterbuck	5	NA	TRUE	FALSE	FALSE	TRUE	FALSE	FALSE	Monong	dry	FALSE	NA	NA	NA	2023-10-11	12:44:00	2	sp4	2.5	CamC3	2
49581	DCIM0254.JPG	20231013\Cam C3	2023-10-11 12:44:01	Waterbuck	5	NA	TRUE	FALSE	FALSE	TRUE	FALSE	FALSE	Monong	dry	FALSE	NA	NA	NA	2023-10-11	12:44:00	2	sp5	2.5	CamC3	2
49582	DCIM0255.JPG	20231013\Cam C3	2023-10-11 12:45:01	Waterbuck	3	NA	TRUE	TRUE	FALSE	FALSE	FALSE	FALSE	Monong	dry	FALSE	NA	NA	NA	2023-10-11	12:45:00	1	sp4	3	CamC3	2
49583	DCIM0256.JPG	20231013\Cam C3	2023-10-11 12:46:01	Waterbuck	2	NA	TRUE	FALSE	FALSE	FALSE	FALSE	FALSE	Monong	dry	FALSE	NA	NA	NA	2023-10-11	12:46:00	1	sp3	2	CamC3	1
49584	DCIM0259.JPG	20231013\Cam C3	2023-10-11 12:49:01	Waterbuck	2	NA	TRUE	FALSE	FALSE	FALSE	FALSE	FALSE	Monong	dry	FALSE	NA	NA	NA	2023-10-11	12:49:00	1	sp3	2	CamC3	1
49585	DCIM0260.JPG	20231013\Cam C3	2023-10-11 12:50:01	Waterbuck	2	NA	TRUE	FALSE	FALSE	FALSE	FALSE	FALSE	Monong	dry	FALSE	NA	NA	NA	2023-10-11	12:50:00	1	sp3	2	CamC3	1
49586	DCIM0300.JPG	20231013\Cam C3	2023-10-11 13:30:01	Black Wildebeest	1	NA	FALSE	TRUE	FALSE	FALSE	FALSE	FALSE	Monong	dry	FALSE	NA	NA	NA	2023-10-11	13:30:00	1	sp5	1	CamC3	1
49587	DCIM0301.JPG	20231013\Cam C3	2023-10-11 13:31:01	Black Wildebeest	1	NA	TRUE	FALSE	FALSE	FALSE	FALSE	FALSE	Monong	dry	FALSE	NA	NA	NA	2023-10-11	13:31:00	1	sp5	1	CamC3	1
49588	DCIM0307.JPG	20231013\Cam C3	2023-10-11 13:37:01	Impala	1	NA	TRUE	FALSE	FALSE	FALSE	FALSE	FALSE	Monong	dry	FALSE	NA	NA	NA	2023-10-11	13:37:00	1	sp5	1	CamC3	1
49589	DCIM0310.JPG	20231013\Cam C3	2023-10-11 13:40:01	Zebra	1	NA	TRUE	FALSE	FALSE	FALSE	FALSE	FALSE	Monong	dry	FALSE	NA	NA	NA	2023-10-11	13:40:00	1	sp5	1	CamC3	1
49590	DCIM0311.JPG	20231013\Cam C3	2023-10-11 13:41:01	Zebra	5	NA	FALSE	TRUE	FALSE	TRUE	FALSE	FALSE	Monong	dry	FALSE	NA	NA	NA	2023-10-11	13:41:00	1	sp5	5	CamC3	2
49591	DCIM0312.JPG	20231013\Cam C3	2023-10-11 13:42:01	Zebra	5	NA	TRUE	TRUE	FALSE	TRUE	FALSE	FALSE	Monong	dry	FALSE	NA	NA	NA	2023-10-11	13:42:00	1	sp5	5	CamC3	3
49592	DCIM0313.JPG	20231013\Cam C3	2023-10-11 13:43:01	Zebra	5	NA	TRUE	TRUE	TRUE	TRUE	FALSE	FALSE	Monong	dry	FALSE	NA	NA	NA	2023-10-11	13:43:00	1	sp5	5	CamC3	4
49593	DCIM0353.JPG	20231013\Cam C3	2023-10-11 14:23:01	Blesbok	3	NA	TRUE	TRUE	FALSE	FALSE	FALSE	FALSE	Monong	dry	FALSE	NA	NA	NA	2023-10-11	14:23:00	1	sp4	3	CamC3	2
49594	DCIM0354.JPG	20231013\Cam C3	2023-10-11 14:24:01	Blesbok	4	NA	TRUE	TRUE	FALSE	FALSE	FALSE	FALSE	Monong	dry	FALSE	NA	NA	NA	2023-10-11	14:24:00	1	sp4	4	CamC3	2
49595	DCIM0355.JPG	20231013\Cam C3	2023-10-11 14:25:01	Blesbok	2	NA	TRUE	FALSE	FALSE	TRUE	FALSE	FALSE	Monong	dry	FALSE	NA	NA	NA	2023-10-11	14:25:00	1	sp3	2	CamC3	2
49596	DCIM0356.JPG	20231013\Cam C3	2023-10-11 14:26:01	Blesbok	1	NA	FALSE	FALSE	TRUE	FALSE	FALSE	FALSE	Monong	dry	FALSE	NA	NA	NA	2023-10-11	14:26:00	1	sp3	1	CamC3	1
49597	DCIM0367.JPG	20231013\Cam C3	2023-10-11 14:37:01	Warthog	1	NA	TRUE	FALSE	FALSE	FALSE	FALSE	FALSE	Monong	dry	FALSE	NA	NA	NA	2023-10-11	14:37:00	1	sp5	1	CamC3	1
49598	DCIM0368.JPG	20231013\Cam C3	2023-10-11 14:38:01	Warthog	2	NA	FALSE	TRUE	FALSE	FALSE	FALSE	FALSE	Monong	dry	FALSE	NA	NA	NA	2023-10-11	14:38:00	1	sp5	2	CamC3	1
49599	DCIM0369.JPG	20231013\Cam C3	2023-10-11 14:39:01	Warthog	2	NA	TRUE	TRUE	FALSE	FALSE	FALSE	FALSE	Monong	dry	FALSE	NA	NA	NA	2023-10-11	14:39:00	1	sp5	2	CamC3	2
49600	DCIM0381.JPG	20231013\Cam C3	2023-10-11 14:51:01	Blesbok	1	NA	FALSE	TRUE	FALSE	FALSE	FALSE	FALSE	Monong	dry	FALSE	NA	NA	NA	2023-10-11	14:51:00	1	sp5	1	CamC3	1
49601	DCIM0382.JPG	20231013\Cam C3	2023-10-11 14:52:01	Blesbok	1	NA	FALSE	TRUE	FALSE	FALSE	FALSE	FALSE	Monong	dry	FALSE	NA	NA	NA	2023-10-11	14:52:00	1	sp5	1	CamC3	1
49602	DCIM0402.JPG	20231013\Cam C3	2023-10-11 15:12:01	Gemsbok	1	NA	TRUE	FALSE	FALSE	FALSE	FALSE	FALSE	Monong	dry	FALSE	NA	NA	NA	2023-10-11	15:12:00	1	sp4	1	CamC3	1
49603	DCIM0403.JPG	20231013\Cam C3	2023-10-11 15:13:01	Gemsbok	1	NA	FALSE	TRUE	FALSE	FALSE	FALSE	FALSE	Monong	dry	FALSE	NA	NA	NA	2023-10-11	15:13:00	1	sp4	1	CamC3	1
49604	DCIM0404.JPG	20231013\Cam C3	2023-10-11 15:14:01	Gemsbok	1	NA	FALSE	TRUE	FALSE	FALSE	FALSE	FALSE	Monong	dry	FALSE	NA	NA	NA	2023-10-11	15:14:00	1	sp4	1	CamC3	1
49605	DCIM0424.JPG	20231013\Cam C3	2023-10-11 15:34:01	Red Hartebeest	1	NA	FALSE	TRUE	FALSE	FALSE	FALSE	FALSE	Monong	dry	FALSE	NA	NA	NA	2023-10-11	15:34:00	1	sp4	1	CamC3	1
49606	DCIM0425.JPG	20231013\Cam C3	2023-10-11 15:35:01	Red Hartebeest	1	NA	TRUE	FALSE	FALSE	FALSE	FALSE	FALSE	Monong	dry	FALSE	NA	NA	NA	2023-10-11	15:35:00	1	sp4	1	CamC3	1
49607	DCIM0429.JPG	20231013\Cam C3	2023-10-11 15:39:01	Blesbok	2	NA	FALSE	TRUE	FALSE	FALSE	FALSE	FALSE	Monong	dry	FALSE	NA	NA	NA	2023-10-11	15:39:00	1	sp4	2	CamC3	1
49608	DCIM0430.JPG	20231013\Cam C3	2023-10-11 15:40:01	Blesbok	2	NA	TRUE	FALSE	FALSE	FALSE	FALSE	FALSE	Monong	dry	FALSE	NA	NA	NA	2023-10-11	15:40:00	1	sp4	2	CamC3	1
49609	DCIM0445.JPG	20231013\Cam C3	2023-10-11 15:55:02	Warthog	3	NA	FALSE	TRUE	FALSE	FALSE	FALSE	FALSE	Monong	dry	FALSE	NA	NA	NA	2023-10-11	15:55:00	1	sp5	3	CamC3	1
49610	DCIM0446.JPG	20231013\Cam C3	2023-10-11 15:56:02	Warthog	2	NA	TRUE	TRUE	FALSE	FALSE	FALSE	FALSE	Monong	dry	FALSE	NA	NA	NA	2023-10-11	15:56:00	1	sp5	2	CamC3	2
49611	DCIM0546.JPG	20231013\Cam C3	2023-10-11 17:36:01	Blesbok	6	NA	TRUE	TRUE	FALSE	TRUE	FALSE	FALSE	Monong	dry	FALSE	NA	NA	NA	2023-10-11	17:36:00	2	sp4	3	CamC3	3
49612	DCIM0546.JPG	20231013\Cam C3	2023-10-11 17:36:01	Blesbok	6	NA	TRUE	TRUE	FALSE	TRUE	FALSE	FALSE	Monong	dry	FALSE	NA	NA	NA	2023-10-11	17:36:00	2	sp5	3	CamC3	3
49613	DCIM0547.JPG	20231013\Cam C3	2023-10-11 17:37:01	Blesbok	8	NA	TRUE	TRUE	FALSE	TRUE	FALSE	FALSE	Monong	dry	FALSE	NA	NA	NA	2023-10-11	17:37:00	2	sp4	4	CamC3	3
49614	DCIM0547.JPG	20231013\Cam C3	2023-10-11 17:37:01	Blesbok	8	NA	TRUE	TRUE	FALSE	TRUE	FALSE	FALSE	Monong	dry	FALSE	NA	NA	NA	2023-10-11	17:37:00	2	sp5	4	CamC3	3
49615	DCIM0555.JPG	20231013\Cam C3	2023-10-11 17:45:01	Zebra	4	NA	TRUE	TRUE	FALSE	FALSE	FALSE	FALSE	Monong	dry	FALSE	NA	NA	NA	2023-10-11	17:45:00	1	sp5	4	CamC3	2
49616	DCIM0556.JPG	20231013\Cam C3	2023-10-11 17:46:01	Zebra	4	NA	TRUE	TRUE	FALSE	FALSE	FALSE	FALSE	Monong	dry	FALSE	NA	NA	NA	2023-10-11	17:46:00	1	sp5	4	CamC3	2
49617	DCIM0557.JPG	20231013\Cam C3	2023-10-11 17:47:01	Zebra	4	NA	TRUE	TRUE	FALSE	FALSE	FALSE	FALSE	Monong	dry	FALSE	NA	NA	NA	2023-10-11	17:47:00	1	sp5	4	CamC3	2
49618	DCIM0558.JPG	20231013\Cam C3	2023-10-11 17:48:01	Zebra	1	NA	TRUE	FALSE	FALSE	FALSE	FALSE	FALSE	Monong	dry	FALSE	NA	NA	NA	2023-10-11	17:48:00	1	sp5	1	CamC3	1
49619	DCIM0575.JPG	20231013\Cam C3	2023-10-11 18:05:01	Waterbuck	2	NA	FALSE	TRUE	FALSE	FALSE	FALSE	FALSE	Monong	dry	FALSE	NA	NA	NA	2023-10-11	18:05:00	1	sp4	2	CamC3	1
49620	DCIM0576.JPG	20231013\Cam C3	2023-10-11 18:06:01	Waterbuck	2	NA	TRUE	TRUE	FALSE	FALSE	FALSE	FALSE	Monong	dry	FALSE	NA	NA	NA	2023-10-11	18:06:00	1	sp4	2	CamC3	2
49621	DCIM0577.JPG	20231013\Cam C3	2023-10-11 18:07:01	Waterbuck	2	NA	TRUE	TRUE	FALSE	FALSE	FALSE	FALSE	Monong	dry	FALSE	NA	NA	NA	2023-10-11	18:07:00	1	sp4	2	CamC3	2
49622	DCIM0578.JPG	20231013\Cam C3	2023-10-11 18:08:01	Waterbuck	2	NA	TRUE	TRUE	FALSE	FALSE	FALSE	FALSE	Monong	dry	FALSE	NA	NA	NA	2023-10-11	18:08:00	1	sp4	2	CamC3	2
49623	DCIM0579.JPG	20231013\Cam C3	2023-10-11 18:09:01	Waterbuck	2	NA	TRUE	TRUE	FALSE	FALSE	FALSE	FALSE	Monong	dry	FALSE	NA	NA	NA	2023-10-11	18:09:00	1	sp4	2	CamC3	2
49624	DCIM0580.JPG	20231013\Cam C3	2023-10-11 18:10:01	Waterbuck	1	NA	TRUE	FALSE	FALSE	FALSE	FALSE	FALSE	Monong	dry	FALSE	NA	NA	NA	2023-10-11	18:10:00	1	sp5	1	CamC3	1
49625	DCIM1782.JPG	20231013\Cam C3	2023-10-12 14:12:02	Rhino	2	NA	TRUE	TRUE	FALSE	FALSE	FALSE	FALSE	Monong	dry	FALSE	NA	NA	NA	2023-10-12	14:12:00	1	sp5	2	CamC3	2
49626	DCIM1783.JPG	20231013\Cam C3	2023-10-12 14:13:02	Rhino	2	NA	TRUE	FALSE	FALSE	FALSE	FALSE	FALSE	Monong	dry	FALSE	NA	NA	NA	2023-10-12	14:13:00	1	sp5	2	CamC3	1
49627	DCIM1784.JPG	20231013\Cam C3	2023-10-12 14:14:02	Rhino	1	NA	TRUE	FALSE	FALSE	FALSE	FALSE	FALSE	Monong	dry	FALSE	NA	NA	NA	2023-10-12	14:14:00	1	sp5	1	CamC3	1
49628	DCIM1953.JPG	20231013\Cam C3	2023-10-12 17:03:01	Zebra	2	NA	FALSE	TRUE	FALSE	FALSE	FALSE	FALSE	Monong	dry	FALSE	NA	NA	NA	2023-10-12	17:03:00	1	sp4	2	CamC3	1
49629	DCIM1954.JPG	20231013\Cam C3	2023-10-12 17:04:01	Zebra	4	NA	FALSE	FALSE	FALSE	TRUE	FALSE	FALSE	Monong	dry	FALSE	NA	NA	NA	2023-10-12	17:04:00	1	sp4	4	CamC3	1
49630	DCIM1955.JPG	20231013\Cam C3	2023-10-12 17:05:01	Zebra	4	NA	FALSE	FALSE	FALSE	TRUE	FALSE	FALSE	Monong	dry	FALSE	NA	NA	NA	2023-10-12	17:05:00	1	sp4	4	CamC3	1
49631	DCIM1956.JPG	20231013\Cam C3	2023-10-12 17:06:01	Zebra	2	NA	TRUE	FALSE	FALSE	FALSE	FALSE	FALSE	Monong	dry	FALSE	NA	NA	NA	2023-10-12	17:06:00	1	sp4	2	CamC3	1
49632	DCIM2124.JPG	20231013\Cam C3	2023-10-12 19:54:01	Zebra	2	NA	FALSE	TRUE	FALSE	FALSE	FALSE	FALSE	Monong	dry	FALSE	NA	NA	NA	2023-10-12	19:54:00	1	sp5	2	CamC3	1
49633	DCIM2125.JPG	20231013\Cam C3	2023-10-12 19:55:01	Zebra	2	NA	FALSE	TRUE	FALSE	FALSE	FALSE	FALSE	Monong	dry	FALSE	NA	NA	NA	2023-10-12	19:55:00	1	sp5	2	CamC3	1
49634	DCIM2126.JPG	20231013\Cam C3	2023-10-12 19:56:01	Zebra	2	NA	TRUE	TRUE	FALSE	FALSE	FALSE	FALSE	Monong	dry	FALSE	NA	NA	NA	2023-10-12	19:56:00	1	sp5	2	CamC3	2
49635	DCIM2192.JPG	20231013\Cam C3	2023-10-12 21:02:02	Zebra	2	NA	FALSE	TRUE	FALSE	FALSE	FALSE	FALSE	Monong	dry	FALSE	NA	NA	NA	2023-10-12	21:02:00	1	sp4	2	CamC3	1
49636	DCIM2193.JPG	20231013\Cam C3	2023-10-12 21:03:02	Zebra	2	NA	FALSE	TRUE	FALSE	FALSE	FALSE	FALSE	Monong	dry	FALSE	NA	NA	NA	2023-10-12	21:03:00	1	sp4	2	CamC3	1
49637	DCIM2194.JPG	20231013\Cam C3	2023-10-12 21:04:02	Zebra	3	NA	TRUE	TRUE	FALSE	FALSE	FALSE	FALSE	Monong	dry	FALSE	NA	NA	NA	2023-10-12	21:04:00	1	sp4	3	CamC3	2
49638	DCIM2195.JPG	20231013\Cam C3	2023-10-12 21:05:02	Zebra	2	NA	TRUE	TRUE	FALSE	FALSE	FALSE	FALSE	Monong	dry	FALSE	NA	NA	NA	2023-10-12	21:05:00	1	sp4	2	CamC3	2
49639	DCIM2196.JPG	20231013\Cam C3	2023-10-12 21:06:02	Zebra	1	NA	FALSE	TRUE	FALSE	FALSE	FALSE	FALSE	Monong	dry	FALSE	NA	NA	NA	2023-10-12	21:06:00	1	sp4	1	CamC3	1
49640	DCIM2767.JPG	20231013\Cam C3	2023-10-13 08:11:02	Waterbuck	3	NA	TRUE	TRUE	FALSE	FALSE	FALSE	FALSE	Monong	dry	FALSE	NA	NA	NA	2023-10-13	08:11:00	1	sp8	3	CamC3	2
49641	DCIM2769.JPG	20231013\Cam C3	2023-10-13 08:13:02	Waterbuck	2	NA	TRUE	FALSE	FALSE	FALSE	FALSE	FALSE	Monong	dry	FALSE	NA	NA	NA	2023-10-13	08:13:00	1	sp8	2	CamC3	1
49642	DCIM2770.JPG	20231013\Cam C3	2023-10-13 08:14:02	Waterbuck	2	NA	TRUE	FALSE	FALSE	FALSE	FALSE	FALSE	Monong	dry	FALSE	NA	NA	NA	2023-10-13	08:14:00	1	sp8	2	CamC3	1
49643	DCIM2771.JPG	20231013\Cam C3	2023-10-13 08:15:02	Waterbuck	5	NA	TRUE	TRUE	FALSE	FALSE	FALSE	FALSE	Monong	dry	FALSE	NA	NA	NA	2023-10-13	08:15:00	3	sp4	1.66666666666667	CamC3	2
49644	DCIM2771.JPG	20231013\Cam C3	2023-10-13 08:15:02	Waterbuck	5	NA	TRUE	TRUE	FALSE	FALSE	FALSE	FALSE	Monong	dry	FALSE	NA	NA	NA	2023-10-13	08:15:00	3	sp5	1.66666666666667	CamC3	2
49645	DCIM2771.JPG	20231013\Cam C3	2023-10-13 08:15:02	Waterbuck	5	NA	TRUE	TRUE	FALSE	FALSE	FALSE	FALSE	Monong	dry	FALSE	NA	NA	NA	2023-10-13	08:15:00	3	sp8	1.66666666666667	CamC3	2
49646	DCIM2772.JPG	20231013\Cam C3	2023-10-13 08:16:02	Waterbuck	5	NA	TRUE	TRUE	FALSE	FALSE	FALSE	FALSE	Monong	dry	FALSE	NA	NA	NA	2023-10-13	08:16:00	3	sp4	1.66666666666667	CamC3	2
49647	DCIM2772.JPG	20231013\Cam C3	2023-10-13 08:16:02	Waterbuck	5	NA	TRUE	TRUE	FALSE	FALSE	FALSE	FALSE	Monong	dry	FALSE	NA	NA	NA	2023-10-13	08:16:00	3	sp5	1.66666666666667	CamC3	2
49648	DCIM2772.JPG	20231013\Cam C3	2023-10-13 08:16:02	Waterbuck	5	NA	TRUE	TRUE	FALSE	FALSE	FALSE	FALSE	Monong	dry	FALSE	NA	NA	NA	2023-10-13	08:16:00	3	sp8	1.66666666666667	CamC3	2
49649	DCIM2773.JPG	20231013\Cam C3	2023-10-13 08:17:02	Waterbuck	5	NA	TRUE	FALSE	FALSE	FALSE	FALSE	FALSE	Monong	dry	FALSE	NA	NA	NA	2023-10-13	08:17:00	2	sp4	2.5	CamC3	1
49650	DCIM2773.JPG	20231013\Cam C3	2023-10-13 08:17:02	Waterbuck	5	NA	TRUE	FALSE	FALSE	FALSE	FALSE	FALSE	Monong	dry	FALSE	NA	NA	NA	2023-10-13	08:17:00	2	sp8	2.5	CamC3	1
49651	DCIM2774.JPG	20231013\Cam C3	2023-10-13 08:18:02	Waterbuck	4	NA	TRUE	FALSE	FALSE	FALSE	FALSE	FALSE	Monong	dry	FALSE	NA	NA	NA	2023-10-13	08:18:00	2	sp3	2	CamC3	1
49652	DCIM2774.JPG	20231013\Cam C3	2023-10-13 08:18:02	Waterbuck	4	NA	TRUE	FALSE	FALSE	FALSE	FALSE	FALSE	Monong	dry	FALSE	NA	NA	NA	2023-10-13	08:18:00	2	sp8	2	CamC3	1
49653	DCIM2775.JPG	20231013\Cam C3	2023-10-13 08:19:02	Waterbuck	2	NA	TRUE	FALSE	FALSE	FALSE	FALSE	FALSE	Monong	dry	FALSE	NA	NA	NA	2023-10-13	08:19:00	1	sp8	2	CamC3	1
49654	DCIM2776.JPG	20231013\Cam C3	2023-10-13 08:20:02	Waterbuck	2	NA	TRUE	FALSE	FALSE	FALSE	FALSE	FALSE	Monong	dry	FALSE	NA	NA	NA	2023-10-13	08:20:00	1	sp8	2	CamC3	1
49655	DCIM2777.JPG	20231013\Cam C3	2023-10-13 08:21:02	Waterbuck	1	NA	TRUE	FALSE	FALSE	FALSE	FALSE	FALSE	Monong	dry	FALSE	NA	NA	NA	2023-10-13	08:21:00	1	sp8	1	CamC3	1
49656	DCIM2778.JPG	20231013\Cam C3	2023-10-13 08:22:02	Waterbuck	1	NA	TRUE	FALSE	FALSE	FALSE	FALSE	FALSE	Monong	dry	FALSE	NA	NA	NA	2023-10-13	08:22:00	1	sp8	1	CamC3	1
49657	DCIM2783.JPG	20231013\Cam C3	2023-10-13 08:27:02	Waterbuck	1	NA	TRUE	FALSE	FALSE	FALSE	FALSE	FALSE	Monong	dry	FALSE	NA	NA	NA	2023-10-13	08:27:00	1	sp3	1	CamC3	1
49658	DCIM2784.JPG	20231013\Cam C3	2023-10-13 08:28:02	Waterbuck	1	NA	TRUE	FALSE	FALSE	FALSE	FALSE	FALSE	Monong	dry	FALSE	NA	NA	NA	2023-10-13	08:28:00	1	sp4	1	CamC3	1
49659	DCIM2785.JPG	20231013\Cam C3	2023-10-13 08:29:02	Blesbok	3	NA	TRUE	TRUE	FALSE	FALSE	FALSE	FALSE	Monong	dry	FALSE	NA	NA	NA	2023-10-13	08:29:00	1	sp5	3	CamC3	2
49660	DCIM2785.JPG	20231013\Cam C3	2023-10-13 08:29:02	Waterbuck	4	NA	TRUE	TRUE	FALSE	FALSE	FALSE	FALSE	Monong	dry	FALSE	NA	NA	NA	2023-10-13	08:29:00	1	sp4	4	CamC3	2
49661	DCIM2786.JPG	20231013\Cam C3	2023-10-13 08:30:02	Waterbuck	4	NA	TRUE	TRUE	FALSE	FALSE	FALSE	FALSE	Monong	dry	FALSE	NA	NA	NA	2023-10-13	08:30:00	1	sp4	4	CamC3	2
49662	DCIM2786.JPG	20231013\Cam C3	2023-10-13 08:30:02	Blesbok	2	NA	TRUE	FALSE	FALSE	FALSE	FALSE	FALSE	Monong	dry	FALSE	NA	NA	NA	2023-10-13	08:30:00	1	sp5	2	CamC3	1
49663	DCIM2787.JPG	20231013\Cam C3	2023-10-13 08:31:02	Blesbok	3	NA	TRUE	FALSE	FALSE	FALSE	FALSE	FALSE	Monong	dry	FALSE	NA	NA	NA	2023-10-13	08:31:00	1	sp5	3	CamC3	1
49664	DCIM2787.JPG	20231013\Cam C3	2023-10-13 08:31:02	Waterbuck	2	NA	TRUE	FALSE	FALSE	FALSE	FALSE	FALSE	Monong	dry	FALSE	NA	NA	NA	2023-10-13	08:31:00	1	sp4	2	CamC3	1
49665	DCIM2788.JPG	20231013\Cam C3	2023-10-13 08:32:02	Waterbuck	2	NA	FALSE	TRUE	FALSE	TRUE	FALSE	FALSE	Monong	dry	FALSE	NA	NA	NA	2023-10-13	08:32:00	2	sp3	1	CamC3	2
49666	DCIM2788.JPG	20231013\Cam C3	2023-10-13 08:32:02	Waterbuck	2	NA	FALSE	TRUE	FALSE	TRUE	FALSE	FALSE	Monong	dry	FALSE	NA	NA	NA	2023-10-13	08:32:00	2	sp4	1	CamC3	2
49667	DCIM2788.JPG	20231013\Cam C3	2023-10-13 08:32:02	Black Wildebeest	3	NA	TRUE	FALSE	FALSE	FALSE	FALSE	FALSE	Monong	dry	FALSE	NA	NA	NA	2023-10-13	08:32:00	1	sp3	3	CamC3	1
49668	DCIM2789.JPG	20231013\Cam C3	2023-10-13 08:33:02	Black Wildebeest	3	NA	TRUE	FALSE	FALSE	FALSE	FALSE	FALSE	Monong	dry	FALSE	NA	NA	NA	2023-10-13	08:33:00	1	sp3	3	CamC3	1
49669	DCIM2789.JPG	20231013\Cam C3	2023-10-13 08:33:02	Waterbuck	2	NA	FALSE	TRUE	TRUE	FALSE	FALSE	FALSE	Monong	dry	FALSE	NA	NA	NA	2023-10-13	08:33:00	2	sp4	1	CamC3	2
49670	DCIM2789.JPG	20231013\Cam C3	2023-10-13 08:33:02	Waterbuck	2	NA	FALSE	TRUE	TRUE	FALSE	FALSE	FALSE	Monong	dry	FALSE	NA	NA	NA	2023-10-13	08:33:00	2	sp5	1	CamC3	2
49671	DCIM2790.JPG	20231013\Cam C3	2023-10-13 08:34:02	Blesbok	1	NA	TRUE	FALSE	FALSE	FALSE	FALSE	FALSE	Monong	dry	FALSE	NA	NA	NA	2023-10-13	08:34:00	1	sp5	1	CamC3	1
49672	DCIM2790.JPG	20231013\Cam C3	2023-10-13 08:34:02	Black Wildebeest	4	NA	TRUE	FALSE	FALSE	FALSE	FALSE	FALSE	Monong	dry	FALSE	NA	NA	NA	2023-10-13	08:34:00	2	sp3	2	CamC3	1
49673	DCIM2790.JPG	20231013\Cam C3	2023-10-13 08:34:02	Black Wildebeest	4	NA	TRUE	FALSE	FALSE	FALSE	FALSE	FALSE	Monong	dry	FALSE	NA	NA	NA	2023-10-13	08:34:00	2	sp4	2	CamC3	1
49674	DCIM2791.JPG	20231013\Cam C3	2023-10-13 08:35:02	Black Wildebeest	4	NA	TRUE	FALSE	FALSE	FALSE	FALSE	FALSE	Monong	dry	FALSE	NA	NA	NA	2023-10-13	08:35:00	2	sp3	2	CamC3	1
49675	DCIM2791.JPG	20231013\Cam C3	2023-10-13 08:35:02	Black Wildebeest	4	NA	TRUE	FALSE	FALSE	FALSE	FALSE	FALSE	Monong	dry	FALSE	NA	NA	NA	2023-10-13	08:35:00	2	sp4	2	CamC3	1
49676	DCIM2792.JPG	20231013\Cam C3	2023-10-13 08:36:02	Black Wildebeest	4	NA	TRUE	FALSE	FALSE	FALSE	FALSE	FALSE	Monong	dry	FALSE	NA	NA	NA	2023-10-13	08:36:00	2	sp3	2	CamC3	1
49677	DCIM2792.JPG	20231013\Cam C3	2023-10-13 08:36:02	Black Wildebeest	4	NA	TRUE	FALSE	FALSE	FALSE	FALSE	FALSE	Monong	dry	FALSE	NA	NA	NA	2023-10-13	08:36:00	2	sp4	2	CamC3	1
49678	DCIM2793.JPG	20231013\Cam C3	2023-10-13 08:37:02	Black Wildebeest	4	NA	TRUE	FALSE	FALSE	FALSE	FALSE	FALSE	Monong	dry	FALSE	NA	NA	NA	2023-10-13	08:37:00	2	sp3	2	CamC3	1
49679	DCIM2793.JPG	20231013\Cam C3	2023-10-13 08:37:02	Black Wildebeest	4	NA	TRUE	FALSE	FALSE	FALSE	FALSE	FALSE	Monong	dry	FALSE	NA	NA	NA	2023-10-13	08:37:00	2	sp4	2	CamC3	1
49680	DCIM2794.JPG	20231013\Cam C3	2023-10-13 08:38:02	Black Wildebeest	4	NA	TRUE	FALSE	FALSE	FALSE	FALSE	FALSE	Monong	dry	FALSE	NA	NA	NA	2023-10-13	08:38:00	2	sp3	2	CamC3	1
49681	DCIM2794.JPG	20231013\Cam C3	2023-10-13 08:38:02	Black Wildebeest	4	NA	TRUE	FALSE	FALSE	FALSE	FALSE	FALSE	Monong	dry	FALSE	NA	NA	NA	2023-10-13	08:38:00	2	sp4	2	CamC3	1
49682	DCIM2795.JPG	20231013\Cam C3	2023-10-13 08:39:02	Black Wildebeest	4	NA	TRUE	FALSE	FALSE	FALSE	FALSE	FALSE	Monong	dry	FALSE	NA	NA	NA	2023-10-13	08:39:00	2	sp3	2	CamC3	1
49683	DCIM2795.JPG	20231013\Cam C3	2023-10-13 08:39:02	Black Wildebeest	4	NA	TRUE	FALSE	FALSE	FALSE	FALSE	FALSE	Monong	dry	FALSE	NA	NA	NA	2023-10-13	08:39:00	2	sp4	2	CamC3	1
49684	DCIM2796.JPG	20231013\Cam C3	2023-10-13 08:40:02	Black Wildebeest	4	NA	TRUE	TRUE	FALSE	FALSE	FALSE	FALSE	Monong	dry	FALSE	NA	NA	NA	2023-10-13	08:40:00	2	sp3	2	CamC3	2
49685	DCIM2796.JPG	20231013\Cam C3	2023-10-13 08:40:02	Black Wildebeest	4	NA	TRUE	TRUE	FALSE	FALSE	FALSE	FALSE	Monong	dry	FALSE	NA	NA	NA	2023-10-13	08:40:00	2	sp4	2	CamC3	2
49686	DCIM2797.JPG	20231013\Cam C3	2023-10-13 08:41:02	Black Wildebeest	3	NA	TRUE	FALSE	FALSE	FALSE	FALSE	FALSE	Monong	dry	FALSE	NA	NA	NA	2023-10-13	08:41:00	2	sp4	1.5	CamC3	1
49687	DCIM2797.JPG	20231013\Cam C3	2023-10-13 08:41:02	Black Wildebeest	3	NA	TRUE	FALSE	FALSE	FALSE	FALSE	FALSE	Monong	dry	FALSE	NA	NA	NA	2023-10-13	08:41:00	2	sp5	1.5	CamC3	1
49688	DCIM2798.JPG	20231013\Cam C3	2023-10-13 08:42:02	Black Wildebeest	3	NA	TRUE	FALSE	FALSE	FALSE	FALSE	FALSE	Monong	dry	FALSE	NA	NA	NA	2023-10-13	08:42:00	1	sp5	3	CamC3	1
49689	DCIM2799.JPG	20231013\Cam C3	2023-10-13 08:43:02	Black Wildebeest	3	NA	TRUE	FALSE	FALSE	FALSE	FALSE	FALSE	Monong	dry	FALSE	NA	NA	NA	2023-10-13	08:43:00	1	sp5	3	CamC3	1
49690	DCIM2800.JPG	20231013\Cam C3	2023-10-13 08:44:02	Black Wildebeest	3	NA	TRUE	TRUE	FALSE	FALSE	FALSE	FALSE	Monong	dry	FALSE	NA	NA	NA	2023-10-13	08:44:00	1	sp5	3	CamC3	2
49691	DCIM2801.JPG	20231013\Cam C3	2023-10-13 08:45:02	Black Wildebeest	3	NA	TRUE	FALSE	FALSE	FALSE	FALSE	FALSE	Monong	dry	FALSE	NA	NA	NA	2023-10-13	08:45:00	1	sp5	3	CamC3	1
49692	DCIM2802.JPG	20231013\Cam C3	2023-10-13 08:46:02	Black Wildebeest	3	NA	TRUE	FALSE	FALSE	FALSE	FALSE	FALSE	Monong	dry	FALSE	NA	NA	NA	2023-10-13	08:46:00	1	sp5	3	CamC3	1
49693	DCIM2803.JPG	20231013\Cam C3	2023-10-13 08:47:02	Black Wildebeest	3	NA	TRUE	FALSE	FALSE	FALSE	FALSE	FALSE	Monong	dry	FALSE	NA	NA	NA	2023-10-13	08:47:00	1	sp5	3	CamC3	1
49694	DCIM2804.JPG	20231013\Cam C3	2023-10-13 08:48:02	Black Wildebeest	2	NA	TRUE	FALSE	FALSE	FALSE	FALSE	FALSE	Monong	dry	FALSE	NA	NA	NA	2023-10-13	08:48:00	1	sp5	2	CamC3	1
49695	DCIM2805.JPG	20231013\Cam C3	2023-10-13 08:49:02	Black Wildebeest	2	NA	TRUE	FALSE	FALSE	FALSE	FALSE	FALSE	Monong	dry	FALSE	NA	NA	NA	2023-10-13	08:49:00	1	sp5	2	CamC3	1
49696	DCIM2806.JPG	20231013\Cam C3	2023-10-13 08:50:02	Black Wildebeest	2	NA	TRUE	FALSE	FALSE	FALSE	FALSE	FALSE	Monong	dry	FALSE	NA	NA	NA	2023-10-13	08:50:00	1	sp5	2	CamC3	1
49697	DCIM2807.JPG	20231013\Cam C3	2023-10-13 08:51:02	Black Wildebeest	2	NA	TRUE	FALSE	FALSE	FALSE	FALSE	FALSE	Monong	dry	FALSE	NA	NA	NA	2023-10-13	08:51:00	1	sp5	2	CamC3	1
49698	DCIM2808.JPG	20231013\Cam C3	2023-10-13 08:52:02	Black Wildebeest	2	NA	TRUE	FALSE	FALSE	FALSE	FALSE	FALSE	Monong	dry	FALSE	NA	NA	NA	2023-10-13	08:52:00	1	sp5	2	CamC3	1
49699	DCIM2809.JPG	20231013\Cam C3	2023-10-13 08:53:02	Black Wildebeest	2	NA	TRUE	FALSE	FALSE	FALSE	FALSE	FALSE	Monong	dry	FALSE	NA	NA	NA	2023-10-13	08:53:00	1	sp5	2	CamC3	1
49700	DCIM2810.JPG	20231013\Cam C3	2023-10-13 08:54:02	Black Wildebeest	2	NA	TRUE	FALSE	FALSE	FALSE	FALSE	FALSE	Monong	dry	FALSE	NA	NA	NA	2023-10-13	08:54:00	1	sp5	2	CamC3	1
49701	DCIM2811.JPG	20231013\Cam C3	2023-10-13 08:55:02	Black Wildebeest	2	NA	TRUE	FALSE	FALSE	FALSE	FALSE	FALSE	Monong	dry	FALSE	NA	NA	NA	2023-10-13	08:55:00	1	sp5	2	CamC3	1
49702	DCIM2812.JPG	20231013\Cam C3	2023-10-13 08:56:02	Black Wildebeest	2	NA	TRUE	FALSE	FALSE	FALSE	FALSE	FALSE	Monong	dry	FALSE	NA	NA	NA	2023-10-13	08:56:00	1	sp5	2	CamC3	1
49703	DCIM2813.JPG	20231013\Cam C3	2023-10-13 08:57:02	Black Wildebeest	1	NA	TRUE	FALSE	FALSE	FALSE	FALSE	FALSE	Monong	dry	FALSE	NA	NA	NA	2023-10-13	08:57:00	1	sp5	1	CamC3	1
49704	DCIM2814.JPG	20231013\Cam C3	2023-10-13 08:58:02	Black Wildebeest	1	NA	TRUE	FALSE	FALSE	FALSE	FALSE	FALSE	Monong	dry	FALSE	NA	NA	NA	2023-10-13	08:58:00	1	sp5	1	CamC3	1
49705	DCIM2815.JPG	20231013\Cam C3	2023-10-13 08:59:02	Black Wildebeest	1	NA	TRUE	FALSE	FALSE	FALSE	FALSE	FALSE	Monong	dry	FALSE	NA	NA	NA	2023-10-13	08:59:00	1	sp5	1	CamC3	1
49706	DCIM2816.JPG	20231013\Cam C3	2023-10-13 09:00:02	Black Wildebeest	1	NA	TRUE	FALSE	FALSE	FALSE	FALSE	FALSE	Monong	dry	FALSE	NA	NA	NA	2023-10-13	09:00:00	1	sp5	1	CamC3	1
49707	DCIM2817.JPG	20231013\Cam C3	2023-10-13 09:01:02	Black Wildebeest	1	NA	TRUE	FALSE	FALSE	FALSE	FALSE	FALSE	Monong	dry	FALSE	NA	NA	NA	2023-10-13	09:01:00	1	sp5	1	CamC3	1
49708	DCIM2818.JPG	20231013\Cam C3	2023-10-13 09:02:02	Black Wildebeest	1	NA	TRUE	FALSE	FALSE	FALSE	FALSE	FALSE	Monong	dry	FALSE	NA	NA	NA	2023-10-13	09:02:00	1	sp5	1	CamC3	1
49709	DCIM2819.JPG	20231013\Cam C3	2023-10-13 09:03:02	Black Wildebeest	1	NA	TRUE	FALSE	FALSE	FALSE	FALSE	FALSE	Monong	dry	FALSE	NA	NA	NA	2023-10-13	09:03:00	1	sp5	1	CamC3	1
49710	DCIM2820.JPG	20231013\Cam C3	2023-10-13 09:04:02	Black Wildebeest	1	NA	TRUE	FALSE	FALSE	FALSE	FALSE	FALSE	Monong	dry	FALSE	NA	NA	NA	2023-10-13	09:04:00	1	sp5	1	CamC3	1
49711	DCIM2821.JPG	20231013\Cam C3	2023-10-13 09:05:02	Black Wildebeest	1	NA	TRUE	FALSE	FALSE	FALSE	FALSE	FALSE	Monong	dry	FALSE	NA	NA	NA	2023-10-13	09:05:00	1	sp5	1	CamC3	1
49712	DCIM2822.JPG	20231013\Cam C3	2023-10-13 09:06:02	Black Wildebeest	1	NA	TRUE	FALSE	FALSE	FALSE	FALSE	FALSE	Monong	dry	FALSE	NA	NA	NA	2023-10-13	09:06:00	1	sp5	1	CamC3	1
49713	DCIM2823.JPG	20231013\Cam C3	2023-10-13 09:07:02	Black Wildebeest	1	NA	FALSE	TRUE	FALSE	FALSE	FALSE	FALSE	Monong	dry	FALSE	NA	NA	NA	2023-10-13	09:07:00	1	sp5	1	CamC3	1
49714	DCIM2824.JPG	20231013\Cam C3	2023-10-13 09:08:02	Black Wildebeest	1	NA	TRUE	FALSE	FALSE	FALSE	FALSE	FALSE	Monong	dry	FALSE	NA	NA	NA	2023-10-13	09:08:00	1	sp5	1	CamC3	1
49715	DCIM2825.JPG	20231013\Cam C3	2023-10-13 09:09:02	Black Wildebeest	2	NA	TRUE	FALSE	FALSE	FALSE	FALSE	FALSE	Monong	dry	FALSE	NA	NA	NA	2023-10-13	09:09:00	2	sp4	1	CamC3	1
49716	DCIM2825.JPG	20231013\Cam C3	2023-10-13 09:09:02	Black Wildebeest	2	NA	TRUE	FALSE	FALSE	FALSE	FALSE	FALSE	Monong	dry	FALSE	NA	NA	NA	2023-10-13	09:09:00	2	sp5	1	CamC3	1
49717	DCIM2826.JPG	20231013\Cam C3	2023-10-13 09:10:02	Black Wildebeest	2	NA	TRUE	FALSE	FALSE	FALSE	FALSE	FALSE	Monong	dry	FALSE	NA	NA	NA	2023-10-13	09:10:00	2	sp4	1	CamC3	1
49718	DCIM2826.JPG	20231013\Cam C3	2023-10-13 09:10:02	Black Wildebeest	2	NA	TRUE	FALSE	FALSE	FALSE	FALSE	FALSE	Monong	dry	FALSE	NA	NA	NA	2023-10-13	09:10:00	2	sp5	1	CamC3	1
49719	DCIM2827.JPG	20231013\Cam C3	2023-10-13 09:11:02	Black Wildebeest	2	NA	TRUE	FALSE	FALSE	FALSE	FALSE	FALSE	Monong	dry	FALSE	NA	NA	NA	2023-10-13	09:11:00	2	sp4	1	CamC3	1
49720	DCIM2827.JPG	20231013\Cam C3	2023-10-13 09:11:02	Black Wildebeest	2	NA	TRUE	FALSE	FALSE	FALSE	FALSE	FALSE	Monong	dry	FALSE	NA	NA	NA	2023-10-13	09:11:00	2	sp5	1	CamC3	1
49721	DCIM2828.JPG	20231013\Cam C3	2023-10-13 09:12:02	Black Wildebeest	1	NA	TRUE	FALSE	FALSE	FALSE	FALSE	FALSE	Monong	dry	FALSE	NA	NA	NA	2023-10-13	09:12:00	1	sp4	1	CamC3	1
49722	DCIM2829.JPG	20231013\Cam C3	2023-10-13 09:13:02	Black Wildebeest	1	NA	TRUE	FALSE	FALSE	FALSE	FALSE	FALSE	Monong	dry	FALSE	NA	NA	NA	2023-10-13	09:13:00	1	sp4	1	CamC3	1
49723	DCIM2830.JPG	20231013\Cam C3	2023-10-13 09:14:02	Black Wildebeest	1	NA	TRUE	FALSE	FALSE	FALSE	FALSE	FALSE	Monong	dry	FALSE	NA	NA	NA	2023-10-13	09:14:00	1	sp4	1	CamC3	1
49724	DCIM2831.JPG	20231013\Cam C3	2023-10-13 09:15:02	Black Wildebeest	1	NA	TRUE	FALSE	FALSE	FALSE	FALSE	FALSE	Monong	dry	FALSE	NA	NA	NA	2023-10-13	09:15:00	1	sp4	1	CamC3	1
49725	DCIM2832.JPG	20231013\Cam C3	2023-10-13 09:16:02	Black Wildebeest	1	NA	TRUE	FALSE	FALSE	FALSE	FALSE	FALSE	Monong	dry	FALSE	NA	NA	NA	2023-10-13	09:16:00	1	sp4	1	CamC3	1
49726	DCIM2839.JPG	20231013\Cam C3	2023-10-13 09:23:02	Waterbuck	2	NA	TRUE	TRUE	FALSE	FALSE	FALSE	FALSE	Monong	dry	FALSE	NA	NA	NA	2023-10-13	09:23:00	1	sp3	2	CamC3	2
49727	DCIM2840.JPG	20231013\Cam C3	2023-10-13 09:24:02	Waterbuck	2	NA	TRUE	TRUE	FALSE	FALSE	FALSE	FALSE	Monong	dry	FALSE	NA	NA	NA	2023-10-13	09:24:00	1	sp3	2	CamC3	2
49728	DCIM2841.JPG	20231013\Cam C3	2023-10-13 09:25:02	Waterbuck	5	NA	TRUE	FALSE	TRUE	TRUE	FALSE	FALSE	Monong	dry	FALSE	NA	NA	NA	2023-10-13	09:25:00	2	sp4	2.5	CamC3	3
49729	DCIM2841.JPG	20231013\Cam C3	2023-10-13 09:25:02	Waterbuck	5	NA	TRUE	FALSE	TRUE	TRUE	FALSE	FALSE	Monong	dry	FALSE	NA	NA	NA	2023-10-13	09:25:00	2	sp5	2.5	CamC3	3
49730	DCIM2842.JPG	20231013\Cam C3	2023-10-13 09:26:02	Waterbuck	4	NA	TRUE	FALSE	TRUE	FALSE	FALSE	FALSE	Monong	dry	FALSE	NA	NA	NA	2023-10-13	09:26:00	2	sp3	2	CamC3	2
49731	DCIM2842.JPG	20231013\Cam C3	2023-10-13 09:26:02	Waterbuck	4	NA	TRUE	FALSE	TRUE	FALSE	FALSE	FALSE	Monong	dry	FALSE	NA	NA	NA	2023-10-13	09:26:00	2	sp4	2	CamC3	2
49732	DCIM2843.JPG	20231013\Cam C3	2023-10-13 09:27:02	Waterbuck	3	NA	TRUE	FALSE	TRUE	TRUE	FALSE	FALSE	Monong	dry	FALSE	NA	NA	NA	2023-10-13	09:27:00	1	sp4	3	CamC3	3
49733	DCIM2844.JPG	20231013\Cam C3	2023-10-13 09:28:02	Waterbuck	5	NA	TRUE	FALSE	TRUE	TRUE	FALSE	FALSE	Monong	dry	FALSE	NA	NA	NA	2023-10-13	09:28:00	2	sp4	2.5	CamC3	3
49734	DCIM2844.JPG	20231013\Cam C3	2023-10-13 09:28:02	Waterbuck	5	NA	TRUE	FALSE	TRUE	TRUE	FALSE	FALSE	Monong	dry	FALSE	NA	NA	NA	2023-10-13	09:28:00	2	sp5	2.5	CamC3	3
49735	DCIM2845.JPG	20231013\Cam C3	2023-10-13 09:29:01	Waterbuck	4	NA	TRUE	FALSE	FALSE	FALSE	FALSE	FALSE	Monong	dry	FALSE	NA	NA	NA	2023-10-13	09:29:00	2	sp3	2	CamC3	1
49736	DCIM2845.JPG	20231013\Cam C3	2023-10-13 09:29:01	Waterbuck	4	NA	TRUE	FALSE	FALSE	FALSE	FALSE	FALSE	Monong	dry	FALSE	NA	NA	NA	2023-10-13	09:29:00	2	sp5	2	CamC3	1
49737	DCIM2846.JPG	20231013\Cam C3	2023-10-13 09:30:01	Waterbuck	3	NA	TRUE	FALSE	TRUE	FALSE	FALSE	FALSE	Monong	dry	FALSE	NA	NA	NA	2023-10-13	09:30:00	1	sp3	3	CamC3	2
49738	DCIM2847.JPG	20231013\Cam C3	2023-10-13 09:31:01	Waterbuck	3	NA	TRUE	FALSE	TRUE	FALSE	FALSE	FALSE	Monong	dry	FALSE	NA	NA	NA	2023-10-13	09:31:00	1	sp3	3	CamC3	2
49739	DCIM2848.JPG	20231013\Cam C3	2023-10-13 09:32:01	Waterbuck	3	NA	TRUE	FALSE	FALSE	TRUE	FALSE	FALSE	Monong	dry	FALSE	NA	NA	NA	2023-10-13	09:32:00	1	sp3	3	CamC3	2
49740	DCIM2849.JPG	20231013\Cam C3	2023-10-13 09:33:01	Waterbuck	3	NA	TRUE	FALSE	TRUE	FALSE	FALSE	FALSE	Monong	dry	FALSE	NA	NA	NA	2023-10-13	09:33:00	1	sp3	3	CamC3	2
49741	DCIM2850.JPG	20231013\Cam C3	2023-10-13 09:34:01	Waterbuck	3	NA	TRUE	FALSE	FALSE	FALSE	FALSE	FALSE	Monong	dry	FALSE	NA	NA	NA	2023-10-13	09:34:00	1	sp3	3	CamC3	1
49742	DCIM2851.JPG	20231013\Cam C3	2023-10-13 09:35:01	Waterbuck	3	NA	TRUE	FALSE	FALSE	FALSE	FALSE	FALSE	Monong	dry	FALSE	NA	NA	NA	2023-10-13	09:35:00	1	sp3	3	CamC3	1
49743	DCIM2852.JPG	20231013\Cam C3	2023-10-13 09:36:01	Waterbuck	3	NA	TRUE	FALSE	FALSE	FALSE	FALSE	FALSE	Monong	dry	FALSE	NA	NA	NA	2023-10-13	09:36:00	1	sp3	3	CamC3	1
49744	DCIM2853.JPG	20231013\Cam C3	2023-10-13 09:37:01	Waterbuck	3	NA	TRUE	FALSE	FALSE	FALSE	FALSE	FALSE	Monong	dry	FALSE	NA	NA	NA	2023-10-13	09:37:00	1	sp3	3	CamC3	1
49745	DCIM2854.JPG	20231013\Cam C3	2023-10-13 09:38:01	Waterbuck	3	NA	TRUE	FALSE	FALSE	FALSE	FALSE	FALSE	Monong	dry	FALSE	NA	NA	NA	2023-10-13	09:38:00	1	sp3	3	CamC3	1
49746	DCIM2855.JPG	20231013\Cam C3	2023-10-13 09:39:01	Waterbuck	2	NA	TRUE	FALSE	FALSE	FALSE	FALSE	FALSE	Monong	dry	FALSE	NA	NA	NA	2023-10-13	09:39:00	1	sp3	2	CamC3	1
49747	DCIM2856.JPG	20231013\Cam C3	2023-10-13 09:40:01	Waterbuck	1	NA	TRUE	FALSE	FALSE	FALSE	FALSE	FALSE	Monong	dry	FALSE	NA	NA	NA	2023-10-13	09:40:00	1	sp3	1	CamC3	1
49748	DCIM2856.JPG	20231013\Cam C3	2023-10-13 09:40:01	Impala	1	NA	FALSE	TRUE	FALSE	FALSE	FALSE	FALSE	Monong	dry	FALSE	NA	NA	NA	2023-10-13	09:40:00	1	sp5	1	CamC3	1
49749	DCIM2857.JPG	20231013\Cam C3	2023-10-13 09:41:01	Impala	3	NA	TRUE	FALSE	FALSE	FALSE	FALSE	FALSE	Monong	dry	FALSE	NA	NA	NA	2023-10-13	09:41:00	1	sp5	3	CamC3	1
49750	DCIM2857.JPG	20231013\Cam C3	2023-10-13 09:41:01	Warthog	1	NA	TRUE	FALSE	FALSE	FALSE	FALSE	FALSE	Monong	dry	FALSE	NA	NA	NA	2023-10-13	09:41:00	1	sp3	1	CamC3	1
49751	DCIM2858.JPG	20231013\Cam C3	2023-10-13 09:42:01	Warthog	2	NA	TRUE	FALSE	FALSE	FALSE	FALSE	FALSE	Monong	dry	FALSE	NA	NA	NA	2023-10-13	09:42:00	1	sp3	2	CamC3	1
49752	DCIM2858.JPG	20231013\Cam C3	2023-10-13 09:42:01	Impala	5	NA	TRUE	TRUE	FALSE	FALSE	FALSE	FALSE	Monong	dry	FALSE	NA	NA	NA	2023-10-13	09:42:00	2	sp4	2.5	CamC3	2
49753	DCIM2858.JPG	20231013\Cam C3	2023-10-13 09:42:01	Impala	5	NA	TRUE	TRUE	FALSE	FALSE	FALSE	FALSE	Monong	dry	FALSE	NA	NA	NA	2023-10-13	09:42:00	2	sp5	2.5	CamC3	2
49754	DCIM2858.JPG	20231013\Cam C3	2023-10-13 09:42:01	Waterbuck	2	NA	TRUE	FALSE	FALSE	FALSE	FALSE	FALSE	Monong	dry	FALSE	NA	NA	NA	2023-10-13	09:42:00	1	sp3	2	CamC3	1
49755	DCIM2859.JPG	20231013\Cam C3	2023-10-13 09:43:01	Waterbuck	2	NA	TRUE	FALSE	FALSE	FALSE	FALSE	FALSE	Monong	dry	FALSE	NA	NA	NA	2023-10-13	09:43:00	1	sp3	2	CamC3	1
49756	DCIM2859.JPG	20231013\Cam C3	2023-10-13 09:43:01	Warthog	11	NA	TRUE	TRUE	FALSE	FALSE	FALSE	FALSE	Monong	dry	FALSE	NA	NA	NA	2023-10-13	09:43:00	2	sp4	5.5	CamC3	2
49757	DCIM2860.JPG	20231013\Cam C3	2023-10-13 09:44:01	Warthog	3	NA	TRUE	FALSE	FALSE	FALSE	FALSE	FALSE	Monong	dry	FALSE	NA	NA	NA	2023-10-13	09:44:00	1	sp4	3	CamC3	1
49758	DCIM2860.JPG	20231013\Cam C3	2023-10-13 09:44:01	Warthog	2	NA	TRUE	FALSE	FALSE	FALSE	FALSE	FALSE	Monong	dry	FALSE	NA	NA	NA	2023-10-13	09:44:00	1	sp5	2	CamC3	1
49759	DCIM2861.JPG	20231013\Cam C3	2023-10-13 09:45:01	Waterbuck	2	NA	TRUE	FALSE	FALSE	FALSE	FALSE	FALSE	Monong	dry	FALSE	NA	NA	NA	2023-10-13	09:45:00	1	sp3	2	CamC3	1
49760	DCIM2862.JPG	20231013\Cam C3	2023-10-13 09:46:01	Waterbuck	2	NA	TRUE	FALSE	FALSE	FALSE	FALSE	FALSE	Monong	dry	FALSE	NA	NA	NA	2023-10-13	09:46:00	1	sp3	2	CamC3	1
49761	DCIM2862.JPG	20231013\Cam C3	2023-10-13 09:46:01	Blesbok	1	NA	TRUE	FALSE	FALSE	FALSE	FALSE	FALSE	Monong	dry	FALSE	NA	NA	NA	2023-10-13	09:46:00	1	sp4	1	CamC3	1
49762	DCIM2862.JPG	20231013\Cam C3	2023-10-13 09:46:01	Impala	6	NA	TRUE	FALSE	FALSE	FALSE	FALSE	FALSE	Monong	dry	FALSE	NA	NA	NA	2023-10-13	09:46:00	3	sp3	2	CamC3	1
49763	DCIM2862.JPG	20231013\Cam C3	2023-10-13 09:46:01	Impala	6	NA	TRUE	FALSE	FALSE	FALSE	FALSE	FALSE	Monong	dry	FALSE	NA	NA	NA	2023-10-13	09:46:00	3	sp4	2	CamC3	1
49764	DCIM2862.JPG	20231013\Cam C3	2023-10-13 09:46:01	Impala	6	NA	TRUE	FALSE	FALSE	FALSE	FALSE	FALSE	Monong	dry	FALSE	NA	NA	NA	2023-10-13	09:46:00	3	sp5	2	CamC3	1
49765	DCIM2863.JPG	20231013\Cam C3	2023-10-13 09:47:01	Impala	5	NA	TRUE	TRUE	FALSE	FALSE	FALSE	FALSE	Monong	dry	FALSE	NA	NA	NA	2023-10-13	09:47:00	2	sp3	2.5	CamC3	2
49766	DCIM2863.JPG	20231013\Cam C3	2023-10-13 09:47:01	Impala	5	NA	TRUE	TRUE	FALSE	FALSE	FALSE	FALSE	Monong	dry	FALSE	NA	NA	NA	2023-10-13	09:47:00	2	sp4	2.5	CamC3	2
49767	DCIM2863.JPG	20231013\Cam C3	2023-10-13 09:47:01	Blesbok	1	NA	TRUE	FALSE	FALSE	FALSE	FALSE	FALSE	Monong	dry	FALSE	NA	NA	NA	2023-10-13	09:47:00	1	sp4	1	CamC3	1
49768	DCIM2863.JPG	20231013\Cam C3	2023-10-13 09:47:01	Waterbuck	1	NA	TRUE	FALSE	FALSE	FALSE	FALSE	FALSE	Monong	dry	FALSE	NA	NA	NA	2023-10-13	09:47:00	1	sp4	1	CamC3	1
49769	DCIM2864.JPG	20231013\Cam C3	2023-10-13 09:48:01	Impala	1	NA	TRUE	FALSE	FALSE	FALSE	FALSE	FALSE	Monong	dry	FALSE	NA	NA	NA	2023-10-13	09:48:00	1	sp5	1	CamC3	1
49770	DCIM2864.JPG	20231013\Cam C3	2023-10-13 09:48:01	Waterbuck	1	NA	TRUE	FALSE	FALSE	FALSE	FALSE	FALSE	Monong	dry	FALSE	NA	NA	NA	2023-10-13	09:48:00	1	sp4	1	CamC3	1
49771	DCIM0009.JPG	20231013\Cam C4	2023-10-11 08:41:00	Red Hartebeest	1	NA	TRUE	FALSE	FALSE	FALSE	FALSE	FALSE	Monong	dry	FALSE	NA	NA	NA	2023-10-11	08:41:00	1	sp5	1	CamC4	1
49772	DCIM0014.JPG	20231013\Cam C4	2023-10-11 08:46:00	Red Hartebeest	1	NA	TRUE	FALSE	FALSE	FALSE	FALSE	FALSE	Monong	dry	FALSE	NA	NA	NA	2023-10-11	08:46:00	1	sp6	1	CamC4	1
49773	DCIM0015.JPG	20231013\Cam C4	2023-10-11 08:47:00	Red Hartebeest	1	NA	FALSE	TRUE	FALSE	FALSE	FALSE	FALSE	Monong	dry	FALSE	NA	NA	NA	2023-10-11	08:47:00	1	sp6	1	CamC4	1
49774	DCIM0016.JPG	20231013\Cam C4	2023-10-11 08:48:00	Red Hartebeest	1	NA	FALSE	TRUE	FALSE	FALSE	FALSE	FALSE	Monong	dry	FALSE	NA	NA	NA	2023-10-11	08:48:00	1	sp6	1	CamC4	1
49775	DCIM0017.JPG	20231013\Cam C4	2023-10-11 08:49:01	Red Hartebeest	1	NA	TRUE	FALSE	FALSE	FALSE	FALSE	FALSE	Monong	dry	FALSE	NA	NA	NA	2023-10-11	08:49:00	1	sp6	1	CamC4	1
49776	DCIM0018.JPG	20231013\Cam C4	2023-10-11 08:50:01	Red Hartebeest	1	NA	TRUE	FALSE	FALSE	FALSE	FALSE	FALSE	Monong	dry	FALSE	NA	NA	NA	2023-10-11	08:50:00	1	sp6	1	CamC4	1
49777	DCIM0065.JPG	20231013\Cam C4	2023-10-11 09:37:00	Waterbuck	1	NA	FALSE	TRUE	FALSE	FALSE	FALSE	FALSE	Monong	dry	FALSE	NA	NA	NA	2023-10-11	09:37:00	1	sp6	1	CamC4	1
49778	DCIM0066.JPG	20231013\Cam C4	2023-10-11 09:38:00	Waterbuck	2	NA	TRUE	TRUE	FALSE	FALSE	FALSE	FALSE	Monong	dry	FALSE	NA	NA	NA	2023-10-11	09:38:00	1	sp6	2	CamC4	2
49779	DCIM0067.JPG	20231013\Cam C4	2023-10-11 09:39:01	Waterbuck	3	NA	FALSE	TRUE	FALSE	FALSE	FALSE	FALSE	Monong	dry	FALSE	NA	NA	NA	2023-10-11	09:39:00	1	sp6	3	CamC4	1
49780	DCIM0067.JPG	20231013\Cam C4	2023-10-11 09:39:01	Warthog	1	NA	FALSE	TRUE	FALSE	FALSE	FALSE	FALSE	Monong	dry	FALSE	NA	NA	NA	2023-10-11	09:39:00	1	sp5	1	CamC4	1
49781	DCIM0068.JPG	20231013\Cam C4	2023-10-11 09:40:01	Warthog	1	NA	FALSE	TRUE	FALSE	FALSE	FALSE	FALSE	Monong	dry	FALSE	NA	NA	NA	2023-10-11	09:40:00	1	sp5	1	CamC4	1
49782	DCIM0068.JPG	20231013\Cam C4	2023-10-11 09:40:01	Waterbuck	3	NA	FALSE	FALSE	FALSE	TRUE	FALSE	FALSE	Monong	dry	FALSE	NA	NA	NA	2023-10-11	09:40:00	1	sp6	3	CamC4	1
49783	DCIM0069.JPG	20231013\Cam C4	2023-10-11 09:41:01	Waterbuck	2	NA	FALSE	FALSE	FALSE	TRUE	FALSE	FALSE	Monong	dry	FALSE	NA	NA	NA	2023-10-11	09:41:00	1	sp6	2	CamC4	1
49784	DCIM0070.JPG	20231013\Cam C4	2023-10-11 09:42:01	Waterbuck	2	NA	TRUE	FALSE	FALSE	TRUE	FALSE	FALSE	Monong	dry	FALSE	NA	NA	NA	2023-10-11	09:42:00	1	sp6	2	CamC4	2
49785	DCIM0071.JPG	20231013\Cam C4	2023-10-11 09:43:00	Waterbuck	2	NA	TRUE	FALSE	FALSE	FALSE	FALSE	FALSE	Monong	dry	FALSE	NA	NA	NA	2023-10-11	09:43:00	1	sp6	2	CamC4	1
49786	DCIM0158.JPG	20231013\Cam C4	2023-10-11 11:10:01	Vervet Monkey	1	NA	FALSE	TRUE	FALSE	FALSE	FALSE	FALSE	Monong	dry	FALSE	NA	NA	NA	2023-10-11	11:10:00	1	sp6	1	CamC4	1
49787	DCIM0159.JPG	20231013\Cam C4	2023-10-11 11:11:01	Vervet Monkey	6	NA	TRUE	TRUE	FALSE	FALSE	FALSE	FALSE	Monong	dry	FALSE	NA	NA	NA	2023-10-11	11:11:00	1	sp6	6	CamC4	2
49788	DCIM0160.JPG	20231013\Cam C4	2023-10-11 11:12:00	Vervet Monkey	4	NA	TRUE	TRUE	FALSE	FALSE	FALSE	FALSE	Monong	dry	FALSE	NA	NA	NA	2023-10-11	11:12:00	1	sp6	4	CamC4	2
49789	DCIM0161.JPG	20231013\Cam C4	2023-10-11 11:13:00	Vervet Monkey	6	NA	TRUE	TRUE	FALSE	FALSE	FALSE	FALSE	Monong	dry	FALSE	NA	NA	NA	2023-10-11	11:13:00	1	sp6	6	CamC4	2
49790	DCIM0162.JPG	20231013\Cam C4	2023-10-11 11:14:01	Vervet Monkey	6	NA	TRUE	TRUE	FALSE	FALSE	FALSE	FALSE	Monong	dry	FALSE	NA	NA	NA	2023-10-11	11:14:00	1	sp6	6	CamC4	2
49791	DCIM0163.JPG	20231013\Cam C4	2023-10-11 11:15:01	Vervet Monkey	2	NA	TRUE	TRUE	FALSE	FALSE	FALSE	FALSE	Monong	dry	FALSE	NA	NA	NA	2023-10-11	11:15:00	2	sp6	1	CamC4	2
49792	DCIM0163.JPG	20231013\Cam C4	2023-10-11 11:15:01	Vervet Monkey	2	NA	TRUE	TRUE	FALSE	FALSE	FALSE	FALSE	Monong	dry	FALSE	NA	NA	NA	2023-10-11	11:15:00	2	sp7	1	CamC4	2
49793	DCIM0164.JPG	20231013\Cam C4	2023-10-11 11:16:01	Vervet Monkey	1	NA	TRUE	FALSE	FALSE	FALSE	FALSE	FALSE	Monong	dry	FALSE	NA	NA	NA	2023-10-11	11:16:00	1	sp6	1	CamC4	1
49794	DCIM0193.JPG	20231013\Cam C4	2023-10-11 11:45:00	Warthog	1	NA	FALSE	TRUE	FALSE	FALSE	FALSE	FALSE	Monong	dry	FALSE	NA	NA	NA	2023-10-11	11:45:00	1	sp5	1	CamC4	1
49795	DCIM0194.JPG	20231013\Cam C4	2023-10-11 11:46:01	Warthog	1	NA	TRUE	FALSE	FALSE	FALSE	FALSE	FALSE	Monong	dry	FALSE	NA	NA	NA	2023-10-11	11:46:00	1	sp5	1	CamC4	1
49796	DCIM0237.JPG	20231013\Cam C4	2023-10-11 12:29:01	Kudu	2	NA	TRUE	FALSE	FALSE	FALSE	FALSE	FALSE	Monong	dry	FALSE	NA	NA	NA	2023-10-11	12:29:00	1	sp5	2	CamC4	1
49797	DCIM0239.JPG	20231013\Cam C4	2023-10-11 12:31:00	Kudu	1	NA	FALSE	TRUE	FALSE	FALSE	FALSE	FALSE	Monong	dry	FALSE	NA	NA	NA	2023-10-11	12:31:00	1	sp5	1	CamC4	1
49798	DCIM0245.JPG	20231013\Cam C4	2023-10-11 12:37:00	Warthog	1	NA	FALSE	TRUE	FALSE	FALSE	FALSE	FALSE	Monong	dry	FALSE	NA	NA	NA	2023-10-11	12:37:00	1	sp5	1	CamC4	1
49799	DCIM0246.JPG	20231013\Cam C4	2023-10-11 12:38:00	Warthog	1	NA	TRUE	FALSE	FALSE	FALSE	FALSE	FALSE	Monong	dry	FALSE	NA	NA	NA	2023-10-11	12:38:00	1	sp5	1	CamC4	1
49800	DCIM0270.JPG	20231013\Cam C4	2023-10-11 13:02:00	Vervet Monkey	3	NA	TRUE	FALSE	FALSE	FALSE	FALSE	FALSE	Monong	dry	FALSE	NA	NA	NA	2023-10-11	13:02:00	1	sp6	3	CamC4	1
49801	DCIM0270.JPG	20231013\Cam C4	2023-10-11 13:02:00	Kudu	2	NA	FALSE	TRUE	FALSE	FALSE	FALSE	FALSE	Monong	dry	FALSE	NA	NA	NA	2023-10-11	13:02:00	1	sp6	2	CamC4	1
49802	DCIM0271.JPG	20231013\Cam C4	2023-10-11 13:03:00	Kudu	2	NA	TRUE	TRUE	FALSE	FALSE	FALSE	FALSE	Monong	dry	FALSE	NA	NA	NA	2023-10-11	13:03:00	1	sp6	2	CamC4	2
49803	DCIM0277.JPG	20231013\Cam C4	2023-10-11 13:09:00	Kudu	1	NA	FALSE	TRUE	FALSE	FALSE	FALSE	FALSE	Monong	dry	FALSE	NA	NA	NA	2023-10-11	13:09:00	1	sp7	1	CamC4	1
49804	DCIM0278.JPG	20231013\Cam C4	2023-10-11 13:10:00	Kudu	1	NA	TRUE	FALSE	FALSE	FALSE	FALSE	FALSE	Monong	dry	FALSE	NA	NA	NA	2023-10-11	13:10:00	1	sp6	1	CamC4	1
49805	DCIM0297.JPG	20231013\Cam C4	2023-10-11 13:29:00	Blesbok	1	NA	TRUE	FALSE	FALSE	FALSE	FALSE	FALSE	Monong	dry	FALSE	NA	NA	NA	2023-10-11	13:29:00	1	sp6	1	CamC4	1
49806	DCIM0298.JPG	20231013\Cam C4	2023-10-11 13:30:01	Blesbok	4	NA	FALSE	TRUE	FALSE	FALSE	FALSE	FALSE	Monong	dry	FALSE	NA	NA	NA	2023-10-11	13:30:00	1	sp6	4	CamC4	1
49807	DCIM0299.JPG	20231013\Cam C4	2023-10-11 13:31:01	Blesbok	4	NA	TRUE	TRUE	FALSE	FALSE	FALSE	FALSE	Monong	dry	FALSE	NA	NA	NA	2023-10-11	13:31:00	1	sp6	4	CamC4	2
49808	DCIM0299.JPG	20231013\Cam C4	2023-10-11 13:31:01	Impala	1	NA	FALSE	TRUE	FALSE	FALSE	FALSE	FALSE	Monong	dry	FALSE	NA	NA	NA	2023-10-11	13:31:00	1	sp7	1	CamC4	1
49809	DCIM0300.JPG	20231013\Cam C4	2023-10-11 13:32:01	Impala	1	NA	TRUE	FALSE	FALSE	FALSE	FALSE	FALSE	Monong	dry	FALSE	NA	NA	NA	2023-10-11	13:32:00	1	sp7	1	CamC4	1
49810	DCIM0300.JPG	20231013\Cam C4	2023-10-11 13:32:01	Blesbok	2	NA	TRUE	FALSE	FALSE	FALSE	FALSE	FALSE	Monong	dry	FALSE	NA	NA	NA	2023-10-11	13:32:00	1	sp6	2	CamC4	1
49811	DCIM0301.JPG	20231013\Cam C4	2023-10-11 13:33:00	Impala	1	NA	TRUE	FALSE	FALSE	FALSE	FALSE	FALSE	Monong	dry	FALSE	NA	NA	NA	2023-10-11	13:33:00	1	sp7	1	CamC4	1
49812	DCIM0302.JPG	20231013\Cam C4	2023-10-11 13:34:00	Impala	1	NA	TRUE	FALSE	FALSE	FALSE	FALSE	FALSE	Monong	dry	FALSE	NA	NA	NA	2023-10-11	13:34:00	1	sp7	1	CamC4	1
49813	DCIM0303.JPG	20231013\Cam C4	2023-10-11 13:35:00	Impala	1	NA	FALSE	TRUE	FALSE	FALSE	FALSE	FALSE	Monong	dry	FALSE	NA	NA	NA	2023-10-11	13:35:00	1	sp6	1	CamC4	1
49814	DCIM0319.JPG	20231013\Cam C4	2023-10-11 13:51:01	Warthog	3	NA	TRUE	TRUE	FALSE	FALSE	FALSE	FALSE	Monong	dry	FALSE	NA	NA	NA	2023-10-11	13:51:00	1	sp7	3	CamC4	2
49815	DCIM0320.JPG	20231013\Cam C4	2023-10-11 13:52:00	Warthog	3	NA	FALSE	TRUE	FALSE	FALSE	FALSE	FALSE	Monong	dry	FALSE	NA	NA	NA	2023-10-11	13:52:00	1	sp7	3	CamC4	1
49816	DCIM0342.JPG	20231013\Cam C4	2023-10-11 14:14:01	Vervet Monkey	1	NA	TRUE	FALSE	FALSE	FALSE	FALSE	FALSE	Monong	dry	FALSE	NA	NA	NA	2023-10-11	14:14:00	1	sp7	1	CamC4	1
49817	DCIM0348.JPG	20231013\Cam C4	2023-10-11 14:20:00	Vervet Monkey	1	NA	FALSE	TRUE	FALSE	FALSE	FALSE	FALSE	Monong	dry	FALSE	NA	NA	NA	2023-10-11	14:20:00	1	sp7	1	CamC4	1
49818	DCIM0352.JPG	20231013\Cam C4	2023-10-11 14:24:00	Vervet Monkey	1	NA	TRUE	FALSE	FALSE	FALSE	FALSE	FALSE	Monong	dry	FALSE	NA	NA	NA	2023-10-11	14:24:00	1	sp7	1	CamC4	1
49819	DCIM0359.JPG	20231013\Cam C4	2023-10-11 14:31:00	Warthog	1	NA	TRUE	FALSE	FALSE	FALSE	FALSE	FALSE	Monong	dry	FALSE	NA	NA	NA	2023-10-11	14:31:00	1	sp6	1	CamC4	1
49820	DCIM0360.JPG	20231013\Cam C4	2023-10-11 14:32:00	Warthog	1	NA	FALSE	TRUE	FALSE	FALSE	FALSE	FALSE	Monong	dry	FALSE	NA	NA	NA	2023-10-11	14:32:00	1	sp6	1	CamC4	1
49821	DCIM0361.JPG	20231013\Cam C4	2023-10-11 14:33:01	Warthog	2	NA	TRUE	TRUE	FALSE	FALSE	FALSE	FALSE	Monong	dry	FALSE	NA	NA	NA	2023-10-11	14:33:00	2	sp6	1	CamC4	2
49822	DCIM0362.JPG	20231013\Cam C4	2023-10-11 14:34:01	Warthog	2	NA	TRUE	TRUE	FALSE	FALSE	FALSE	FALSE	Monong	dry	FALSE	NA	NA	NA	2023-10-11	14:34:00	2	sp5	1	CamC4	2
49823	DCIM0362.JPG	20231013\Cam C4	2023-10-11 14:34:01	Warthog	2	NA	TRUE	TRUE	FALSE	FALSE	FALSE	FALSE	Monong	dry	FALSE	NA	NA	NA	2023-10-11	14:34:00	2	sp6	1	CamC4	2
49824	DCIM0363.JPG	20231013\Cam C4	2023-10-11 14:35:01	Warthog	2	NA	FALSE	TRUE	FALSE	FALSE	FALSE	FALSE	Monong	dry	FALSE	NA	NA	NA	2023-10-11	14:35:00	2	sp5	1	CamC4	1
49825	DCIM0363.JPG	20231013\Cam C4	2023-10-11 14:35:01	Warthog	2	NA	FALSE	TRUE	FALSE	FALSE	FALSE	FALSE	Monong	dry	FALSE	NA	NA	NA	2023-10-11	14:35:00	2	sp6	1	CamC4	1
49826	DCIM0364.JPG	20231013\Cam C4	2023-10-11 14:36:00	Warthog	1	NA	FALSE	TRUE	FALSE	FALSE	FALSE	FALSE	Monong	dry	FALSE	NA	NA	NA	2023-10-11	14:36:00	1	sp5	1	CamC4	1
49827	DCIM0365.JPG	20231013\Cam C4	2023-10-11 14:37:00	Warthog	1	NA	TRUE	FALSE	FALSE	FALSE	FALSE	FALSE	Monong	dry	FALSE	NA	NA	NA	2023-10-11	14:37:00	1	sp6	1	CamC4	1
49828	DCIM0366.JPG	20231013\Cam C4	2023-10-11 14:38:00	Warthog	1	NA	TRUE	FALSE	FALSE	FALSE	FALSE	FALSE	Monong	dry	FALSE	NA	NA	NA	2023-10-11	14:38:00	1	sp6	1	CamC4	1
49829	DCIM0371.JPG	20231013\Cam C4	2023-10-11 14:43:00	Warthog	2	NA	FALSE	TRUE	FALSE	FALSE	FALSE	FALSE	Monong	dry	FALSE	NA	NA	NA	2023-10-11	14:43:00	1	sp7	2	CamC4	1
49830	DCIM0372.JPG	20231013\Cam C4	2023-10-11 14:44:00	Warthog	2	NA	FALSE	TRUE	FALSE	FALSE	FALSE	FALSE	Monong	dry	FALSE	NA	NA	NA	2023-10-11	14:44:00	1	sp7	2	CamC4	1
49831	DCIM0373.JPG	20231013\Cam C4	2023-10-11 14:45:00	Warthog	2	NA	TRUE	TRUE	FALSE	FALSE	FALSE	FALSE	Monong	dry	FALSE	NA	NA	NA	2023-10-11	14:45:00	1	sp7	2	CamC4	2
49832	DCIM0374.JPG	20231013\Cam C4	2023-10-11 14:46:01	Warthog	1	NA	TRUE	FALSE	FALSE	FALSE	FALSE	FALSE	Monong	dry	FALSE	NA	NA	NA	2023-10-11	14:46:00	1	sp7	1	CamC4	1
49833	DCIM0395.JPG	20231013\Cam C4	2023-10-11 15:07:01	Warthog	1	NA	TRUE	FALSE	FALSE	FALSE	FALSE	FALSE	Monong	dry	FALSE	NA	NA	NA	2023-10-11	15:07:00	1	sp6	1	CamC4	1
49834	DCIM0396.JPG	20231013\Cam C4	2023-10-11 15:08:00	Warthog	1	NA	FALSE	TRUE	FALSE	FALSE	FALSE	FALSE	Monong	dry	FALSE	NA	NA	NA	2023-10-11	15:08:00	1	sp6	1	CamC4	1
49835	DCIM0397.JPG	20231013\Cam C4	2023-10-11 15:09:00	Warthog	1	NA	FALSE	TRUE	FALSE	FALSE	FALSE	FALSE	Monong	dry	FALSE	NA	NA	NA	2023-10-11	15:09:00	1	sp6	1	CamC4	1
49836	DCIM0414.JPG	20231013\Cam C4	2023-10-11 15:26:01	Warthog	3	NA	TRUE	FALSE	FALSE	FALSE	FALSE	FALSE	Monong	dry	FALSE	NA	NA	NA	2023-10-11	15:26:00	1	sp5	3	CamC4	1
49837	DCIM0422.JPG	20231013\Cam C4	2023-10-11 15:34:00	Warthog	2	NA	FALSE	TRUE	FALSE	FALSE	FALSE	FALSE	Monong	dry	FALSE	NA	NA	NA	2023-10-11	15:34:00	2	sp5	1	CamC4	1
49838	DCIM0422.JPG	20231013\Cam C4	2023-10-11 15:34:00	Warthog	2	NA	FALSE	TRUE	FALSE	FALSE	FALSE	FALSE	Monong	dry	FALSE	NA	NA	NA	2023-10-11	15:34:00	2	sp6	1	CamC4	1
49839	DCIM0423.JPG	20231013\Cam C4	2023-10-11 15:35:00	Warthog	2	NA	TRUE	TRUE	FALSE	FALSE	FALSE	FALSE	Monong	dry	FALSE	NA	NA	NA	2023-10-11	15:35:00	2	sp5	1	CamC4	2
49840	DCIM0423.JPG	20231013\Cam C4	2023-10-11 15:35:00	Warthog	2	NA	TRUE	TRUE	FALSE	FALSE	FALSE	FALSE	Monong	dry	FALSE	NA	NA	NA	2023-10-11	15:35:00	2	sp6	1	CamC4	2
49841	DCIM0428.JPG	20231013\Cam C4	2023-10-11 15:40:00	Warthog	1	NA	FALSE	TRUE	FALSE	FALSE	FALSE	FALSE	Monong	dry	FALSE	NA	NA	NA	2023-10-11	15:40:00	1	sp6	1	CamC4	1
49842	DCIM0429.JPG	20231013\Cam C4	2023-10-11 15:41:00	Warthog	1	NA	FALSE	TRUE	FALSE	FALSE	FALSE	FALSE	Monong	dry	FALSE	NA	NA	NA	2023-10-11	15:41:00	1	sp6	1	CamC4	1
49843	DCIM0432.JPG	20231013\Cam C4	2023-10-11 15:44:01	Warthog	3	NA	TRUE	TRUE	FALSE	FALSE	FALSE	FALSE	Monong	dry	FALSE	NA	NA	NA	2023-10-11	15:44:00	2	sp5	1.5	CamC4	2
49844	DCIM0432.JPG	20231013\Cam C4	2023-10-11 15:44:01	Warthog	3	NA	TRUE	TRUE	FALSE	FALSE	FALSE	FALSE	Monong	dry	FALSE	NA	NA	NA	2023-10-11	15:44:00	2	sp7	1.5	CamC4	2
49845	DCIM0433.JPG	20231013\Cam C4	2023-10-11 15:45:01	Warthog	5	NA	TRUE	TRUE	FALSE	FALSE	FALSE	FALSE	Monong	dry	FALSE	NA	NA	NA	2023-10-11	15:45:00	3	sp5	1.66666666666667	CamC4	2
49846	DCIM0433.JPG	20231013\Cam C4	2023-10-11 15:45:01	Warthog	5	NA	TRUE	TRUE	FALSE	FALSE	FALSE	FALSE	Monong	dry	FALSE	NA	NA	NA	2023-10-11	15:45:00	3	sp6	1.66666666666667	CamC4	2
49847	DCIM0433.JPG	20231013\Cam C4	2023-10-11 15:45:01	Warthog	5	NA	TRUE	TRUE	FALSE	FALSE	FALSE	FALSE	Monong	dry	FALSE	NA	NA	NA	2023-10-11	15:45:00	3	sp7	1.66666666666667	CamC4	2
49848	DCIM0434.JPG	20231013\Cam C4	2023-10-11 15:46:00	Warthog	4	NA	TRUE	TRUE	FALSE	FALSE	FALSE	FALSE	Monong	dry	FALSE	NA	NA	NA	2023-10-11	15:46:00	2	sp5	2	CamC4	2
49849	DCIM0434.JPG	20231013\Cam C4	2023-10-11 15:46:00	Warthog	4	NA	TRUE	TRUE	FALSE	FALSE	FALSE	FALSE	Monong	dry	FALSE	NA	NA	NA	2023-10-11	15:46:00	2	sp7	2	CamC4	2
49850	DCIM0435.JPG	20231013\Cam C4	2023-10-11 15:47:00	Warthog	1	NA	FALSE	FALSE	FALSE	TRUE	FALSE	FALSE	Monong	dry	FALSE	NA	NA	NA	2023-10-11	15:47:00	1	sp7	1	CamC4	1
49851	DCIM0442.JPG	20231013\Cam C4	2023-10-11 15:54:00	Blesbok	1	NA	FALSE	TRUE	FALSE	FALSE	FALSE	FALSE	Monong	dry	FALSE	NA	NA	NA	2023-10-11	15:54:00	1	sp7	1	CamC4	1
49852	DCIM0443.JPG	20231013\Cam C4	2023-10-11 15:55:01	Blesbok	1	NA	TRUE	FALSE	FALSE	FALSE	FALSE	FALSE	Monong	dry	FALSE	NA	NA	NA	2023-10-11	15:55:00	1	sp7	1	CamC4	1
49853	DCIM0469.JPG	20231013\Cam C4	2023-10-11 16:21:01	Eland	1	NA	FALSE	TRUE	FALSE	FALSE	FALSE	FALSE	Monong	dry	FALSE	NA	NA	NA	2023-10-11	16:21:00	1	sp6	1	CamC4	1
49854	DCIM0480.JPG	20231013\Cam C4	2023-10-11 16:32:00	Warthog	1	NA	TRUE	FALSE	FALSE	FALSE	FALSE	FALSE	Monong	dry	FALSE	NA	NA	NA	2023-10-11	16:32:00	1	sp5	1	CamC4	1
49855	DCIM0481.JPG	20231013\Cam C4	2023-10-11 16:33:01	Warthog	1	NA	FALSE	TRUE	FALSE	FALSE	FALSE	FALSE	Monong	dry	FALSE	NA	NA	NA	2023-10-11	16:33:00	1	sp5	1	CamC4	1
49856	DCIM0486.JPG	20231013\Cam C4	2023-10-11 16:38:00	Warthog	1	NA	FALSE	TRUE	FALSE	FALSE	FALSE	FALSE	Monong	dry	FALSE	NA	NA	NA	2023-10-11	16:38:00	1	sp6	1	CamC4	1
49857	DCIM0487.JPG	20231013\Cam C4	2023-10-11 16:39:00	Warthog	1	NA	FALSE	TRUE	FALSE	FALSE	FALSE	FALSE	Monong	dry	FALSE	NA	NA	NA	2023-10-11	16:39:00	1	sp6	1	CamC4	1
49858	DCIM0488.JPG	20231013\Cam C4	2023-10-11 16:40:01	Warthog	1	NA	TRUE	FALSE	FALSE	FALSE	FALSE	FALSE	Monong	dry	FALSE	NA	NA	NA	2023-10-11	16:40:00	1	sp6	1	CamC4	1
49859	DCIM0494.JPG	20231013\Cam C4	2023-10-11 16:46:01	Warthog	3	NA	FALSE	TRUE	FALSE	FALSE	FALSE	FALSE	Monong	dry	FALSE	NA	NA	NA	2023-10-11	16:46:00	2	sp5	1.5	CamC4	1
49860	DCIM0494.JPG	20231013\Cam C4	2023-10-11 16:46:01	Warthog	3	NA	FALSE	TRUE	FALSE	FALSE	FALSE	FALSE	Monong	dry	FALSE	NA	NA	NA	2023-10-11	16:46:00	2	sp6	1.5	CamC4	1
49861	DCIM0495.JPG	20231013\Cam C4	2023-10-11 16:47:01	Warthog	3	NA	TRUE	TRUE	FALSE	FALSE	FALSE	FALSE	Monong	dry	FALSE	NA	NA	NA	2023-10-11	16:47:00	2	sp5	1.5	CamC4	2
49862	DCIM0495.JPG	20231013\Cam C4	2023-10-11 16:47:01	Warthog	3	NA	TRUE	TRUE	FALSE	FALSE	FALSE	FALSE	Monong	dry	FALSE	NA	NA	NA	2023-10-11	16:47:00	2	sp6	1.5	CamC4	2
49863	DCIM0518.JPG	20231013\Cam C4	2023-10-11 17:10:00	Warthog	1	NA	FALSE	TRUE	FALSE	FALSE	FALSE	FALSE	Monong	dry	FALSE	NA	NA	NA	2023-10-11	17:10:00	1	sp6	1	CamC4	1
49864	DCIM0519.JPG	20231013\Cam C4	2023-10-11 17:11:01	Warthog	1	NA	TRUE	FALSE	FALSE	FALSE	FALSE	FALSE	Monong	dry	FALSE	NA	NA	NA	2023-10-11	17:11:00	1	sp6	1	CamC4	1
49865	DCIM0523.JPG	20231013\Cam C4	2023-10-11 17:15:00	Warthog	1	NA	FALSE	TRUE	FALSE	FALSE	FALSE	FALSE	Monong	dry	FALSE	NA	NA	NA	2023-10-11	17:15:00	1	sp7	1	CamC4	1
49866	DCIM0524.JPG	20231013\Cam C4	2023-10-11 17:16:00	Warthog	1	NA	TRUE	FALSE	FALSE	FALSE	FALSE	FALSE	Monong	dry	FALSE	NA	NA	NA	2023-10-11	17:16:00	1	sp7	1	CamC4	1
49867	DCIM0532.JPG	20231013\Cam C4	2023-10-11 17:24:01	Warthog	1	NA	FALSE	TRUE	FALSE	FALSE	FALSE	FALSE	Monong	dry	FALSE	NA	NA	NA	2023-10-11	17:24:00	1	sp5	1	CamC4	1
49868	DCIM1318.JPG	20231013\Cam C4	2023-10-12 06:30:00	Black-backed Jackal	1	NA	TRUE	FALSE	FALSE	FALSE	FALSE	FALSE	Monong	dry	FALSE	NA	NA	NA	2023-10-12	06:30:00	1	sp5	1	CamC4	1
49869	DCIM1824.JPG	20231013\Cam C4	2023-10-12 14:56:01	Warthog	1	NA	FALSE	TRUE	FALSE	FALSE	FALSE	FALSE	Monong	dry	FALSE	NA	NA	NA	2023-10-12	14:56:00	1	sp5	1	CamC4	1
49870	DCIM1840.JPG	20231013\Cam C4	2023-10-12 15:12:01	Kudu	2	NA	TRUE	TRUE	FALSE	FALSE	FALSE	FALSE	Monong	dry	FALSE	NA	NA	NA	2023-10-12	15:12:00	1	sp6	2	CamC4	2
49871	DCIM1841.JPG	20231013\Cam C4	2023-10-12 15:13:01	Kudu	2	NA	FALSE	TRUE	FALSE	FALSE	FALSE	FALSE	Monong	dry	FALSE	NA	NA	NA	2023-10-12	15:13:00	1	sp6	2	CamC4	1
49872	DCIM1842.JPG	20231013\Cam C4	2023-10-12 15:14:01	Kudu	2	NA	TRUE	FALSE	FALSE	FALSE	FALSE	FALSE	Monong	dry	FALSE	NA	NA	NA	2023-10-12	15:14:00	1	sp6	2	CamC4	1
49873	DCIM1844.JPG	20231013\Cam C4	2023-10-12 15:16:00	Warthog	2	NA	TRUE	TRUE	FALSE	FALSE	FALSE	FALSE	Monong	dry	FALSE	NA	NA	NA	2023-10-12	15:16:00	1	sp5	2	CamC4	2
49874	DCIM1845.JPG	20231013\Cam C4	2023-10-12 15:17:00	Warthog	2	NA	TRUE	TRUE	FALSE	FALSE	FALSE	FALSE	Monong	dry	FALSE	NA	NA	NA	2023-10-12	15:17:00	1	sp5	2	CamC4	2
49875	DCIM1848.JPG	20231013\Cam C4	2023-10-12 15:20:01	Warthog	1	NA	FALSE	TRUE	FALSE	FALSE	FALSE	FALSE	Monong	dry	FALSE	NA	NA	NA	2023-10-12	15:20:00	1	sp7	1	CamC4	1
49876	DCIM1855.JPG	20231013\Cam C4	2023-10-12 15:27:01	Warthog	1	NA	FALSE	TRUE	FALSE	FALSE	FALSE	FALSE	Monong	dry	FALSE	NA	NA	NA	2023-10-12	15:27:00	1	sp7	1	CamC4	1
49877	DCIM1856.JPG	20231013\Cam C4	2023-10-12 15:28:01	Warthog	1	NA	FALSE	TRUE	FALSE	FALSE	FALSE	FALSE	Monong	dry	FALSE	NA	NA	NA	2023-10-12	15:28:00	1	sp7	1	CamC4	1
49878	DCIM1879.JPG	20231013\Cam C4	2023-10-12 15:51:01	Warthog	1	NA	FALSE	TRUE	FALSE	FALSE	FALSE	FALSE	Monong	dry	FALSE	NA	NA	NA	2023-10-12	15:51:00	1	sp6	1	CamC4	1
49879	DCIM1929.JPG	20231013\Cam C4	2023-10-12 16:41:01	Warthog	3	NA	FALSE	TRUE	FALSE	FALSE	FALSE	FALSE	Monong	dry	FALSE	NA	NA	NA	2023-10-12	16:41:00	1	sp5	3	CamC4	1
49880	DCIM1930.JPG	20231013\Cam C4	2023-10-12 16:42:01	Warthog	3	NA	TRUE	TRUE	FALSE	FALSE	FALSE	FALSE	Monong	dry	FALSE	NA	NA	NA	2023-10-12	16:42:00	2	sp5	1.5	CamC4	2
49881	DCIM1930.JPG	20231013\Cam C4	2023-10-12 16:42:01	Warthog	3	NA	TRUE	TRUE	FALSE	FALSE	FALSE	FALSE	Monong	dry	FALSE	NA	NA	NA	2023-10-12	16:42:00	2	sp7	1.5	CamC4	2
49882	DCIM1968.JPG	20231013\Cam C4	2023-10-12 17:20:01	Warthog	1	NA	FALSE	TRUE	FALSE	FALSE	FALSE	FALSE	Monong	dry	FALSE	NA	NA	NA	2023-10-12	17:20:00	1	sp5	1	CamC4	1
49883	DCIM1976.JPG	20231013\Cam C4	2023-10-12 17:28:01	Warthog	2	NA	FALSE	TRUE	FALSE	FALSE	FALSE	FALSE	Monong	dry	FALSE	NA	NA	NA	2023-10-12	17:28:00	1	sp7	2	CamC4	1
49884	DCIM1977.JPG	20231013\Cam C4	2023-10-12 17:29:00	Warthog	2	NA	FALSE	TRUE	FALSE	FALSE	FALSE	FALSE	Monong	dry	FALSE	NA	NA	NA	2023-10-12	17:29:00	1	sp7	2	CamC4	1
49885	DCIM1978.JPG	20231013\Cam C4	2023-10-12 17:30:00	Warthog	1	NA	FALSE	TRUE	FALSE	FALSE	FALSE	FALSE	Monong	dry	FALSE	NA	NA	NA	2023-10-12	17:30:00	1	sp7	1	CamC4	1
49886	DCIM2017.JPG	20231013\Cam C4	2023-10-12 18:09:01	Warthog	1	NA	FALSE	TRUE	FALSE	FALSE	FALSE	FALSE	Monong	dry	FALSE	NA	NA	NA	2023-10-12	18:09:00	1	sp5	1	CamC4	1
49887	DCIM2870.JPG	20231013\Cam C4	2023-10-13 08:22:01	Black-backed Jackal	1	NA	FALSE	TRUE	FALSE	FALSE	FALSE	FALSE	Monong	dry	FALSE	NA	NA	NA	2023-10-13	08:22:00	1	sp6	1	CamC4	1
49888	DCIM2876.JPG	20231013\Cam C4	2023-10-13 08:28:01	Waterbuck	1	NA	FALSE	TRUE	FALSE	FALSE	FALSE	FALSE	Monong	dry	FALSE	NA	NA	NA	2023-10-13	08:28:00	1	sp6	1	CamC4	1
49889	DCIM2877.JPG	20231013\Cam C4	2023-10-13 08:29:01	Waterbuck	2	NA	FALSE	FALSE	TRUE	FALSE	FALSE	FALSE	Monong	dry	FALSE	NA	NA	NA	2023-10-13	08:29:00	1	sp6	2	CamC4	1
49890	DCIM2878.JPG	20231013\Cam C4	2023-10-13 08:30:00	Waterbuck	2	NA	TRUE	FALSE	FALSE	TRUE	FALSE	FALSE	Monong	dry	FALSE	NA	NA	NA	2023-10-13	08:30:00	1	sp6	2	CamC4	2
49891	DCIM2879.JPG	20231013\Cam C4	2023-10-13 08:31:00	Waterbuck	2	NA	TRUE	FALSE	TRUE	FALSE	FALSE	FALSE	Monong	dry	FALSE	NA	NA	NA	2023-10-13	08:31:00	2	sp5	1	CamC4	2
49892	DCIM2879.JPG	20231013\Cam C4	2023-10-13 08:31:00	Waterbuck	2	NA	TRUE	FALSE	TRUE	FALSE	FALSE	FALSE	Monong	dry	FALSE	NA	NA	NA	2023-10-13	08:31:00	2	sp6	1	CamC4	2
49893	DCIM2880.JPG	20231013\Cam C4	2023-10-13 08:32:00	Waterbuck	2	NA	FALSE	TRUE	TRUE	FALSE	FALSE	FALSE	Monong	dry	FALSE	NA	NA	NA	2023-10-13	08:32:00	2	sp5	1	CamC4	2
49894	DCIM2880.JPG	20231013\Cam C4	2023-10-13 08:32:00	Waterbuck	2	NA	FALSE	TRUE	TRUE	FALSE	FALSE	FALSE	Monong	dry	FALSE	NA	NA	NA	2023-10-13	08:32:00	2	sp6	1	CamC4	2
49895	DCIM2881.JPG	20231013\Cam C4	2023-10-13 08:33:01	Waterbuck	2	NA	FALSE	TRUE	TRUE	FALSE	FALSE	FALSE	Monong	dry	FALSE	NA	NA	NA	2023-10-13	08:33:00	1	sp6	2	CamC4	2
49896	DCIM2882.JPG	20231013\Cam C4	2023-10-13 08:34:01	Waterbuck	2	NA	TRUE	FALSE	FALSE	FALSE	FALSE	FALSE	Monong	dry	FALSE	NA	NA	NA	2023-10-13	08:34:00	1	sp6	2	CamC4	1
49897	DCIM2933.JPG	20231013\Cam C4	2023-10-13 09:25:01	Waterbuck	1	NA	FALSE	FALSE	TRUE	FALSE	FALSE	FALSE	Monong	dry	FALSE	NA	NA	NA	2023-10-13	09:25:00	1	sp5	1	CamC4	1
49898	DCIM2934.JPG	20231013\Cam C4	2023-10-13 09:26:01	Waterbuck	2	NA	FALSE	TRUE	TRUE	FALSE	FALSE	FALSE	Monong	dry	FALSE	NA	NA	NA	2023-10-13	09:26:00	1	sp6	2	CamC4	2
49899	DCIM2935.JPG	20231013\Cam C4	2023-10-13 09:27:00	Waterbuck	3	NA	FALSE	TRUE	TRUE	FALSE	FALSE	FALSE	Monong	dry	FALSE	NA	NA	NA	2023-10-13	09:27:00	1	sp6	3	CamC4	2
49900	DCIM2936.JPG	20231013\Cam C4	2023-10-13 09:28:00	Waterbuck	3	NA	TRUE	FALSE	FALSE	FALSE	FALSE	FALSE	Monong	dry	FALSE	NA	NA	NA	2023-10-13	09:28:00	1	sp6	3	CamC4	1
49901	DCIM2937.JPG	20231013\Cam C4	2023-10-13 09:29:00	Waterbuck	3	NA	TRUE	TRUE	FALSE	FALSE	FALSE	FALSE	Monong	dry	FALSE	NA	NA	NA	2023-10-13	09:29:00	1	sp6	3	CamC4	2
49902	DCIM2938.JPG	20231013\Cam C4	2023-10-13 09:30:01	Waterbuck	5	NA	TRUE	TRUE	FALSE	FALSE	FALSE	FALSE	Monong	dry	FALSE	NA	NA	NA	2023-10-13	09:30:00	2	sp6	2.5	CamC4	2
49903	DCIM2938.JPG	20231013\Cam C4	2023-10-13 09:30:01	Waterbuck	5	NA	TRUE	TRUE	FALSE	FALSE	FALSE	FALSE	Monong	dry	FALSE	NA	NA	NA	2023-10-13	09:30:00	2	sp7	2.5	CamC4	2
49904	DCIM2939.JPG	20231013\Cam C4	2023-10-13 09:31:01	Waterbuck	6	NA	TRUE	TRUE	FALSE	FALSE	FALSE	FALSE	Monong	dry	FALSE	NA	NA	NA	2023-10-13	09:31:00	2	sp6	3	CamC4	2
49905	DCIM2939.JPG	20231013\Cam C4	2023-10-13 09:31:01	Waterbuck	6	NA	TRUE	TRUE	FALSE	FALSE	FALSE	FALSE	Monong	dry	FALSE	NA	NA	NA	2023-10-13	09:31:00	2	sp7	3	CamC4	2
49906	DCIM2940.JPG	20231013\Cam C4	2023-10-13 09:32:01	Waterbuck	2	NA	TRUE	FALSE	FALSE	FALSE	FALSE	FALSE	Monong	dry	FALSE	NA	NA	NA	2023-10-13	09:32:00	1	sp7	2	CamC4	1
49907	DCIM2941.JPG	20231013\Cam C4	2023-10-13 09:33:01	Waterbuck	1	NA	FALSE	TRUE	FALSE	FALSE	FALSE	FALSE	Monong	dry	FALSE	NA	NA	NA	2023-10-13	09:33:00	1	sp7	1	CamC4	1
49908	DCIM2942.JPG	20231013\Cam C4	2023-10-13 09:34:00	Waterbuck	1	NA	TRUE	FALSE	FALSE	FALSE	FALSE	FALSE	Monong	dry	FALSE	NA	NA	NA	2023-10-13	09:34:00	1	sp7	1	CamC4	1
49909	DCIM2943.JPG	20231013\Cam C4	2023-10-13 09:35:00	Waterbuck	1	NA	TRUE	FALSE	FALSE	FALSE	FALSE	FALSE	Monong	dry	FALSE	NA	NA	NA	2023-10-13	09:35:00	1	sp7	1	CamC4	1
49910	DCIM2944.JPG	20231013\Cam C4	2023-10-13 09:36:01	Waterbuck	1	NA	TRUE	FALSE	FALSE	FALSE	FALSE	FALSE	Monong	dry	FALSE	NA	NA	NA	2023-10-13	09:36:00	1	sp7	1	CamC4	1
49911	DCIM2945.JPG	20231013\Cam C4	2023-10-13 09:37:01	Waterbuck	1	NA	TRUE	FALSE	FALSE	FALSE	FALSE	FALSE	Monong	dry	FALSE	NA	NA	NA	2023-10-13	09:37:00	1	sp7	1	CamC4	1
49912	DCIM2946.JPG	20231013\Cam C4	2023-10-13 09:38:01	Waterbuck	1	NA	TRUE	FALSE	FALSE	FALSE	FALSE	FALSE	Monong	dry	FALSE	NA	NA	NA	2023-10-13	09:38:00	1	sp7	1	CamC4	1
49913	DCIM2947.JPG	20231013\Cam C4	2023-10-13 09:39:01	Waterbuck	1	NA	TRUE	FALSE	FALSE	FALSE	FALSE	FALSE	Monong	dry	FALSE	NA	NA	NA	2023-10-13	09:39:00	1	sp7	1	CamC4	1
49914	DCIM2949.JPG	20231013\Cam C4	2023-10-13 09:41:00	Waterbuck	1	NA	TRUE	FALSE	FALSE	FALSE	FALSE	FALSE	Monong	dry	FALSE	NA	NA	NA	2023-10-13	09:41:00	1	sp6	1	CamC4	1
49915	DCIM2950.JPG	20231013\Cam C4	2023-10-13 09:42:01	Waterbuck	1	NA	TRUE	FALSE	FALSE	FALSE	FALSE	FALSE	Monong	dry	FALSE	NA	NA	NA	2023-10-13	09:42:00	1	sp6	1	CamC4	1
49916	DCIM2951.JPG	20231013\Cam C4	2023-10-13 09:43:01	Waterbuck	1	NA	TRUE	FALSE	FALSE	FALSE	FALSE	FALSE	Monong	dry	FALSE	NA	NA	NA	2023-10-13	09:43:00	1	sp6	1	CamC4	1
49917	DCIM2952.JPG	20231013\Cam C4	2023-10-13 09:44:01	Waterbuck	1	NA	TRUE	FALSE	FALSE	FALSE	FALSE	FALSE	Monong	dry	FALSE	NA	NA	NA	2023-10-13	09:44:00	1	sp6	1	CamC4	1
49918	DCIM2953.JPG	20231013\Cam C4	2023-10-13 09:45:01	Waterbuck	1	NA	TRUE	FALSE	FALSE	FALSE	FALSE	FALSE	Monong	dry	FALSE	NA	NA	NA	2023-10-13	09:45:00	1	sp6	1	CamC4	1
49919	DCIM2954.JPG	20231013\Cam C4	2023-10-13 09:46:00	Waterbuck	1	NA	TRUE	FALSE	FALSE	FALSE	FALSE	FALSE	Monong	dry	FALSE	NA	NA	NA	2023-10-13	09:46:00	1	sp6	1	CamC4	1
49920	DCIM2955.JPG	20231013\Cam C4	2023-10-13 09:47:00	Impala	1	NA	FALSE	TRUE	FALSE	FALSE	FALSE	FALSE	Monong	dry	FALSE	NA	NA	NA	2023-10-13	09:47:00	1	sp5	1	CamC4	1
49921	DCIM2955.JPG	20231013\Cam C4	2023-10-13 09:47:00	Waterbuck	1	NA	TRUE	FALSE	FALSE	FALSE	FALSE	FALSE	Monong	dry	FALSE	NA	NA	NA	2023-10-13	09:47:00	1	sp6	1	CamC4	1
49922	DCIM2956.JPG	20231013\Cam C4	2023-10-13 09:48:01	Waterbuck	1	NA	TRUE	FALSE	FALSE	FALSE	FALSE	FALSE	Monong	dry	FALSE	NA	NA	NA	2023-10-13	09:48:00	1	sp6	1	CamC4	1
49923	DCIM2957.JPG	20231013\Cam C4	2023-10-13 09:49:01	Waterbuck	1	NA	TRUE	FALSE	FALSE	FALSE	FALSE	FALSE	Monong	dry	FALSE	NA	NA	NA	2023-10-13	09:49:00	1	sp6	1	CamC4	1
49924	DCIM0060.JPG	20231017\Cam C1	2023-10-13 10:52:01	Warthog	1	NA	FALSE	FALSE	FALSE	TRUE	FALSE	FALSE	Monong	dry	FALSE	NA	NA	NA	2023-10-13	10:52:00	1	sp1	1	CamC1	1
49925	DCIM0061.JPG	20231017\Cam C1	2023-10-13 10:53:01	Warthog	1	NA	FALSE	FALSE	TRUE	FALSE	FALSE	FALSE	Monong	dry	FALSE	NA	NA	NA	2023-10-13	10:53:00	1	sp1	1	CamC1	1
49926	DCIM0088.JPG	20231017\Cam C1	2023-10-13 11:20:01	Duiker	1	NA	FALSE	TRUE	FALSE	FALSE	FALSE	FALSE	Monong	dry	FALSE	NA	NA	NA	2023-10-13	11:20:00	1	sp2	1	CamC1	1
49927	DCIM0089.JPG	20231017\Cam C1	2023-10-13 11:21:01	Impala	1	NA	FALSE	TRUE	FALSE	FALSE	FALSE	FALSE	Monong	dry	FALSE	NA	NA	NA	2023-10-13	11:21:00	1	sp1	1	CamC1	1
49928	DCIM0094.JPG	20231017\Cam C1	2023-10-13 11:26:01	Vervet Monkey	9	NA	TRUE	TRUE	FALSE	FALSE	FALSE	FALSE	Monong	dry	FALSE	NA	NA	NA	2023-10-13	11:26:00	1	sp1	9	CamC1	2
49929	DCIM0098.JPG	20231017\Cam C1	2023-10-13 11:30:01	Impala	1	NA	FALSE	TRUE	FALSE	FALSE	FALSE	FALSE	Monong	dry	FALSE	NA	NA	NA	2023-10-13	11:30:00	1	sp1	1	CamC1	1
49930	DCIM0099.JPG	20231017\Cam C1	2023-10-13 11:31:01	Impala	2	NA	TRUE	FALSE	FALSE	FALSE	FALSE	FALSE	Monong	dry	FALSE	NA	NA	NA	2023-10-13	11:31:00	1	sp1	2	CamC1	1
49931	DCIM0112.JPG	20231017\Cam C1	2023-10-13 11:44:01	Kudu	5	NA	FALSE	TRUE	FALSE	TRUE	FALSE	FALSE	Monong	dry	FALSE	NA	NA	NA	2023-10-13	11:44:00	2	sp1	2.5	CamC1	2
49932	DCIM0112.JPG	20231017\Cam C1	2023-10-13 11:44:01	Kudu	5	NA	FALSE	TRUE	FALSE	TRUE	FALSE	FALSE	Monong	dry	FALSE	NA	NA	NA	2023-10-13	11:44:00	2	sp2	2.5	CamC1	2
49933	DCIM0113.JPG	20231017\Cam C1	2023-10-13 11:45:02	Kudu	5	NA	FALSE	TRUE	FALSE	TRUE	FALSE	FALSE	Monong	dry	FALSE	NA	NA	NA	2023-10-13	11:45:00	2	sp1	2.5	CamC1	2
49934	DCIM0113.JPG	20231017\Cam C1	2023-10-13 11:45:02	Kudu	5	NA	FALSE	TRUE	FALSE	TRUE	FALSE	FALSE	Monong	dry	FALSE	NA	NA	NA	2023-10-13	11:45:00	2	sp2	2.5	CamC1	2
49935	DCIM0114.JPG	20231017\Cam C1	2023-10-13 11:46:02	Kudu	7	NA	TRUE	TRUE	FALSE	TRUE	FALSE	FALSE	Monong	dry	FALSE	NA	NA	NA	2023-10-13	11:46:00	2	sp1	3.5	CamC1	3
49936	DCIM0114.JPG	20231017\Cam C1	2023-10-13 11:46:02	Kudu	7	NA	TRUE	TRUE	FALSE	TRUE	FALSE	FALSE	Monong	dry	FALSE	NA	NA	NA	2023-10-13	11:46:00	2	sp2	3.5	CamC1	3
49937	DCIM0115.JPG	20231017\Cam C1	2023-10-13 11:47:02	Kudu	4	NA	TRUE	FALSE	FALSE	FALSE	FALSE	FALSE	Monong	dry	FALSE	NA	NA	NA	2023-10-13	11:47:00	2	sp1	2	CamC1	1
49938	DCIM0115.JPG	20231017\Cam C1	2023-10-13 11:47:02	Kudu	4	NA	TRUE	FALSE	FALSE	FALSE	FALSE	FALSE	Monong	dry	FALSE	NA	NA	NA	2023-10-13	11:47:00	2	sp2	2	CamC1	1
49939	DCIM0116.JPG	20231017\Cam C1	2023-10-13 11:48:02	Kudu	2	NA	TRUE	TRUE	FALSE	FALSE	FALSE	FALSE	Monong	dry	FALSE	NA	NA	NA	2023-10-13	11:48:00	1	sp1	2	CamC1	2
49940	DCIM0117.JPG	20231017\Cam C1	2023-10-13 11:49:02	Kudu	3	NA	TRUE	TRUE	FALSE	FALSE	FALSE	FALSE	Monong	dry	FALSE	NA	NA	NA	2023-10-13	11:49:00	1	sp1	3	CamC1	2
49941	DCIM0157.JPG	20231017\Cam C1	2023-10-13 12:29:02	Impala	3	NA	TRUE	FALSE	FALSE	FALSE	FALSE	FALSE	Monong	dry	FALSE	NA	NA	NA	2023-10-13	12:29:00	1	sp1	3	CamC1	1
49942	DCIM0158.JPG	20231017\Cam C1	2023-10-13 12:30:02	Impala	3	NA	TRUE	FALSE	FALSE	FALSE	FALSE	FALSE	Monong	dry	FALSE	NA	NA	NA	2023-10-13	12:30:00	1	sp1	3	CamC1	1
49943	DCIM0159.JPG	20231017\Cam C1	2023-10-13 12:31:02	Impala	2	NA	TRUE	FALSE	FALSE	FALSE	FALSE	FALSE	Monong	dry	FALSE	NA	NA	NA	2023-10-13	12:31:00	1	sp1	2	CamC1	1
49944	DCIM0160.JPG	20231017\Cam C1	2023-10-13 12:32:02	Impala	1	NA	TRUE	FALSE	FALSE	FALSE	FALSE	FALSE	Monong	dry	FALSE	NA	NA	NA	2023-10-13	12:32:00	1	sp1	1	CamC1	1
49945	DCIM0163.JPG	20231017\Cam C1	2023-10-13 12:35:02	Impala	1	NA	TRUE	FALSE	FALSE	FALSE	FALSE	FALSE	Monong	dry	FALSE	NA	NA	NA	2023-10-13	12:35:00	1	sp1	1	CamC1	1
49946	DCIM0195.JPG	20231017\Cam C1	2023-10-13 13:07:01	Zebra	4	NA	TRUE	TRUE	TRUE	TRUE	FALSE	FALSE	Monong	dry	FALSE	NA	NA	NA	2023-10-13	13:07:00	1	sp1	4	CamC1	4
49947	DCIM0210.JPG	20231017\Cam C1	2023-10-13 13:22:02	Warthog	1	NA	FALSE	FALSE	FALSE	TRUE	FALSE	FALSE	Monong	dry	FALSE	NA	NA	NA	2023-10-13	13:22:00	1	sp1	1	CamC1	1
49948	DCIM0211.JPG	20231017\Cam C1	2023-10-13 13:23:01	Warthog	1	NA	FALSE	FALSE	TRUE	FALSE	FALSE	FALSE	Monong	dry	FALSE	NA	NA	NA	2023-10-13	13:23:00	1	sp1	1	CamC1	1
49949	DCIM0245.JPG	20231017\Cam C1	2023-10-13 13:57:01	Warthog	2	NA	FALSE	FALSE	FALSE	TRUE	FALSE	FALSE	Monong	dry	FALSE	NA	NA	NA	2023-10-13	13:57:00	1	sp1	2	CamC1	1
49950	DCIM0246.JPG	20231017\Cam C1	2023-10-13 13:58:01	Warthog	2	NA	FALSE	FALSE	TRUE	TRUE	FALSE	FALSE	Monong	dry	FALSE	NA	NA	NA	2023-10-13	13:58:00	1	sp1	2	CamC1	2
49951	DCIM0251.JPG	20231017\Cam C1	2023-10-13 14:03:01	Warthog	2	NA	TRUE	FALSE	TRUE	FALSE	FALSE	FALSE	Monong	dry	FALSE	NA	NA	NA	2023-10-13	14:03:00	2	sp1	1	CamC1	2
49952	DCIM0251.JPG	20231017\Cam C1	2023-10-13 14:03:01	Warthog	2	NA	TRUE	FALSE	TRUE	FALSE	FALSE	FALSE	Monong	dry	FALSE	NA	NA	NA	2023-10-13	14:03:00	2	sp2	1	CamC1	2
49953	DCIM0252.JPG	20231017\Cam C1	2023-10-13 14:04:01	Warthog	1	NA	TRUE	FALSE	FALSE	FALSE	FALSE	FALSE	Monong	dry	FALSE	NA	NA	NA	2023-10-13	14:04:00	1	sp1	1	CamC1	1
49954	DCIM0256.JPG	20231017\Cam C1	2023-10-13 14:08:01	Warthog	1	NA	FALSE	FALSE	TRUE	FALSE	FALSE	FALSE	Monong	dry	FALSE	NA	NA	NA	2023-10-13	14:08:00	1	sp2	1	CamC1	1
49955	DCIM0271.JPG	20231017\Cam C1	2023-10-13 14:23:01	Warthog	4	NA	TRUE	FALSE	TRUE	TRUE	FALSE	FALSE	Monong	dry	FALSE	NA	NA	NA	2023-10-13	14:23:00	1	sp1	4	CamC1	3
49956	DCIM0287.JPG	20231017\Cam C1	2023-10-13 14:39:01	Impala	1	NA	TRUE	FALSE	FALSE	FALSE	FALSE	FALSE	Monong	dry	FALSE	NA	NA	NA	2023-10-13	14:39:00	1	sp1	1	CamC1	1
49957	DCIM0290.JPG	20231017\Cam C1	2023-10-13 14:42:01	Warthog	1	NA	FALSE	TRUE	FALSE	FALSE	FALSE	FALSE	Monong	dry	FALSE	NA	NA	NA	2023-10-13	14:42:00	1	sp1	1	CamC1	1
49958	DCIM0291.JPG	20231017\Cam C1	2023-10-13 14:43:01	Warthog	1	NA	TRUE	FALSE	FALSE	FALSE	FALSE	FALSE	Monong	dry	FALSE	NA	NA	NA	2023-10-13	14:43:00	1	sp1	1	CamC1	1
49959	DCIM0292.JPG	20231017\Cam C1	2023-10-13 14:44:01	Blesbok	1	NA	FALSE	TRUE	FALSE	FALSE	FALSE	FALSE	Monong	dry	FALSE	NA	NA	NA	2023-10-13	14:44:00	1	sp1	1	CamC1	1
49960	DCIM0303.JPG	20231017\Cam C1	2023-10-13 14:55:01	Warthog	1	NA	FALSE	TRUE	FALSE	FALSE	FALSE	FALSE	Monong	dry	FALSE	NA	NA	NA	2023-10-13	14:55:00	1	sp1	1	CamC1	1
49961	DCIM0304.JPG	20231017\Cam C1	2023-10-13 14:56:01	Warthog	2	NA	FALSE	TRUE	TRUE	FALSE	FALSE	FALSE	Monong	dry	FALSE	NA	NA	NA	2023-10-13	14:56:00	1	sp1	2	CamC1	2
49962	DCIM0305.JPG	20231017\Cam C1	2023-10-13 14:57:01	Warthog	2	NA	FALSE	TRUE	TRUE	FALSE	FALSE	FALSE	Monong	dry	FALSE	NA	NA	NA	2023-10-13	14:57:00	1	sp1	2	CamC1	2
49963	DCIM0306.JPG	20231017\Cam C1	2023-10-13 14:58:01	Warthog	2	NA	FALSE	FALSE	TRUE	TRUE	FALSE	FALSE	Monong	dry	FALSE	NA	NA	NA	2023-10-13	14:58:00	1	sp1	2	CamC1	2
49964	DCIM0307.JPG	20231017\Cam C1	2023-10-13 14:59:01	Warthog	1	NA	FALSE	FALSE	TRUE	FALSE	FALSE	FALSE	Monong	dry	FALSE	NA	NA	NA	2023-10-13	14:59:00	1	sp1	1	CamC1	1
49965	DCIM0308.JPG	20231017\Cam C1	2023-10-13 15:00:01	Warthog	1	NA	TRUE	FALSE	FALSE	FALSE	FALSE	FALSE	Monong	dry	FALSE	NA	NA	NA	2023-10-13	15:00:00	1	sp1	1	CamC1	1
49966	DCIM0322.JPG	20231017\Cam C1	2023-10-13 15:14:01	Black Wildebeest	3	NA	FALSE	TRUE	FALSE	TRUE	FALSE	FALSE	Monong	dry	FALSE	NA	NA	NA	2023-10-13	15:14:00	2	sp1	1.5	CamC1	2
49967	DCIM0322.JPG	20231017\Cam C1	2023-10-13 15:14:01	Black Wildebeest	3	NA	FALSE	TRUE	FALSE	TRUE	FALSE	FALSE	Monong	dry	FALSE	NA	NA	NA	2023-10-13	15:14:00	2	sp2	1.5	CamC1	2
49968	DCIM0325.JPG	20231017\Cam C1	2023-10-13 15:17:01	Warthog	1	NA	FALSE	TRUE	FALSE	FALSE	FALSE	FALSE	Monong	dry	FALSE	NA	NA	NA	2023-10-13	15:17:00	1	sp1	1	CamC1	1
49969	DCIM0326.JPG	20231017\Cam C1	2023-10-13 15:18:01	Warthog	1	NA	TRUE	FALSE	FALSE	FALSE	FALSE	FALSE	Monong	dry	FALSE	NA	NA	NA	2023-10-13	15:18:00	1	sp1	1	CamC1	1
49970	DCIM0327.JPG	20231017\Cam C1	2023-10-13 15:19:01	Warthog	1	NA	TRUE	FALSE	FALSE	FALSE	FALSE	FALSE	Monong	dry	FALSE	NA	NA	NA	2023-10-13	15:19:00	1	sp1	1	CamC1	1
49971	DCIM0347.JPG	20231017\Cam C1	2023-10-13 15:39:01	Black-backed Jackal	1	NA	TRUE	FALSE	FALSE	FALSE	FALSE	FALSE	Monong	dry	FALSE	NA	NA	NA	2023-10-13	15:39:00	1	sp1	1	CamC1	1
49972	DCIM0348.JPG	20231017\Cam C1	2023-10-13 15:40:01	Black-backed Jackal	1	NA	TRUE	FALSE	FALSE	FALSE	FALSE	FALSE	Monong	dry	FALSE	NA	NA	NA	2023-10-13	15:40:00	1	sp1	1	CamC1	1
49973	DCIM0349.JPG	20231017\Cam C1	2023-10-13 15:41:01	Black-backed Jackal	1	NA	TRUE	FALSE	FALSE	FALSE	FALSE	FALSE	Monong	dry	FALSE	NA	NA	NA	2023-10-13	15:41:00	1	sp1	1	CamC1	1
49974	DCIM0350.JPG	20231017\Cam C1	2023-10-13 15:42:01	Black-backed Jackal	1	NA	FALSE	TRUE	FALSE	FALSE	FALSE	FALSE	Monong	dry	FALSE	NA	NA	NA	2023-10-13	15:42:00	1	sp1	1	CamC1	1
49975	DCIM0351.JPG	20231017\Cam C1	2023-10-13 15:43:01	Black-backed Jackal	1	NA	FALSE	TRUE	FALSE	FALSE	FALSE	FALSE	Monong	dry	FALSE	NA	NA	NA	2023-10-13	15:43:00	1	sp1	1	CamC1	1
49976	DCIM0352.JPG	20231017\Cam C1	2023-10-13 15:44:01	Black-backed Jackal	1	NA	FALSE	TRUE	FALSE	FALSE	FALSE	FALSE	Monong	dry	FALSE	NA	NA	NA	2023-10-13	15:44:00	1	sp1	1	CamC1	1
49977	DCIM0353.JPG	20231017\Cam C1	2023-10-13 15:45:01	Warthog	1	NA	FALSE	TRUE	FALSE	FALSE	FALSE	FALSE	Monong	dry	FALSE	NA	NA	NA	2023-10-13	15:45:00	1	sp2	1	CamC1	1
49978	DCIM0354.JPG	20231017\Cam C1	2023-10-13 15:46:01	Warthog	1	NA	FALSE	TRUE	FALSE	FALSE	FALSE	FALSE	Monong	dry	FALSE	NA	NA	NA	2023-10-13	15:46:00	1	sp2	1	CamC1	1
49979	DCIM0355.JPG	20231017\Cam C1	2023-10-13 15:47:01	Warthog	1	NA	TRUE	FALSE	FALSE	FALSE	FALSE	FALSE	Monong	dry	FALSE	NA	NA	NA	2023-10-13	15:47:00	1	sp1	1	CamC1	1
49980	DCIM0371.JPG	20231017\Cam C1	2023-10-13 16:03:01	Warthog	3	NA	TRUE	FALSE	FALSE	FALSE	FALSE	FALSE	Monong	dry	FALSE	NA	NA	NA	2023-10-13	16:03:00	2	sp1	1.5	CamC1	1
49981	DCIM0411.JPG	20231017\Cam C1	2023-10-13 16:43:01	Rhino	1	NA	TRUE	FALSE	FALSE	FALSE	FALSE	FALSE	Monong	dry	FALSE	NA	NA	NA	2023-10-13	16:43:00	1	sp1	1	CamC1	1
49982	DCIM0412.JPG	20231017\Cam C1	2023-10-13 16:44:01	Rhino	2	NA	TRUE	TRUE	FALSE	FALSE	FALSE	FALSE	Monong	dry	FALSE	NA	NA	NA	2023-10-13	16:44:00	1	sp1	2	CamC1	2
49983	DCIM0413.JPG	20231017\Cam C1	2023-10-13 16:45:01	Rhino	2	NA	TRUE	TRUE	FALSE	FALSE	FALSE	FALSE	Monong	dry	FALSE	NA	NA	NA	2023-10-13	16:45:00	1	sp1	2	CamC1	2
49984	DCIM0414.JPG	20231017\Cam C1	2023-10-13 16:46:01	Rhino	2	NA	TRUE	FALSE	FALSE	TRUE	FALSE	FALSE	Monong	dry	FALSE	NA	NA	NA	2023-10-13	16:46:00	1	sp1	2	CamC1	2
49985	DCIM0415.JPG	20231017\Cam C1	2023-10-13 16:47:01	Rhino	2	NA	FALSE	FALSE	TRUE	TRUE	FALSE	FALSE	Monong	dry	FALSE	NA	NA	NA	2023-10-13	16:47:00	1	sp1	2	CamC1	2
49986	DCIM0416.JPG	20231017\Cam C1	2023-10-13 16:48:01	Rhino	2	NA	FALSE	FALSE	TRUE	TRUE	FALSE	FALSE	Monong	dry	FALSE	NA	NA	NA	2023-10-13	16:48:00	1	sp1	2	CamC1	2
49987	DCIM0417.JPG	20231017\Cam C1	2023-10-13 16:49:01	Rhino	2	NA	TRUE	FALSE	TRUE	FALSE	FALSE	FALSE	Monong	dry	FALSE	NA	NA	NA	2023-10-13	16:49:00	1	sp1	2	CamC1	2
49988	DCIM0418.JPG	20231017\Cam C1	2023-10-13 16:50:01	Rhino	2	NA	TRUE	FALSE	TRUE	FALSE	FALSE	FALSE	Monong	dry	FALSE	NA	NA	NA	2023-10-13	16:50:00	1	sp1	2	CamC1	2
49989	DCIM0419.JPG	20231017\Cam C1	2023-10-13 16:51:01	Rhino	2	NA	TRUE	FALSE	FALSE	TRUE	TRUE	FALSE	Monong	dry	FALSE	NA	NA	NA	2023-10-13	16:51:00	1	sp1	2	CamC1	2
49990	DCIM0420.JPG	20231017\Cam C1	2023-10-13 16:52:01	Rhino	2	NA	TRUE	FALSE	TRUE	FALSE	FALSE	FALSE	Monong	dry	FALSE	NA	NA	NA	2023-10-13	16:52:00	1	sp1	2	CamC1	2
49991	DCIM0421.JPG	20231017\Cam C1	2023-10-13 16:53:01	Rhino	2	NA	TRUE	FALSE	TRUE	FALSE	FALSE	FALSE	Monong	dry	FALSE	NA	NA	NA	2023-10-13	16:53:00	1	sp1	2	CamC1	2
49992	DCIM0422.JPG	20231017\Cam C1	2023-10-13 16:54:01	Rhino	1	NA	FALSE	FALSE	TRUE	FALSE	FALSE	FALSE	Monong	dry	FALSE	NA	NA	NA	2023-10-13	16:54:00	1	sp1	1	CamC1	1
49993	DCIM0444.JPG	20231017\Cam C1	2023-10-13 17:16:01	Warthog	1	NA	FALSE	FALSE	FALSE	TRUE	FALSE	FALSE	Monong	dry	FALSE	NA	NA	NA	2023-10-13	17:16:00	1	sp1	1	CamC1	1
49994	DCIM0445.JPG	20231017\Cam C1	2023-10-13 17:17:01	Warthog	1	NA	FALSE	FALSE	FALSE	TRUE	FALSE	FALSE	Monong	dry	FALSE	NA	NA	NA	2023-10-13	17:17:00	1	sp1	1	CamC1	1
49995	DCIM0446.JPG	20231017\Cam C1	2023-10-13 17:18:01	Warthog	1	NA	FALSE	FALSE	FALSE	TRUE	FALSE	FALSE	Monong	dry	FALSE	NA	NA	NA	2023-10-13	17:18:00	1	sp1	1	CamC1	1
49996	DCIM0455.JPG	20231017\Cam C1	2023-10-13 17:27:02	Black-backed Jackal	2	NA	TRUE	FALSE	FALSE	FALSE	FALSE	FALSE	Monong	dry	FALSE	NA	NA	NA	2023-10-13	17:27:00	1	sp1	2	CamC1	1
49997	DCIM0456.JPG	20231017\Cam C1	2023-10-13 17:28:02	Black-backed Jackal	1	NA	TRUE	FALSE	FALSE	FALSE	FALSE	FALSE	Monong	dry	FALSE	NA	NA	NA	2023-10-13	17:28:00	1	sp1	1	CamC1	1
49998	DCIM0457.JPG	20231017\Cam C1	2023-10-13 17:29:02	Black-backed Jackal	1	NA	TRUE	FALSE	FALSE	FALSE	FALSE	FALSE	Monong	dry	FALSE	NA	NA	NA	2023-10-13	17:29:00	1	sp1	1	CamC1	1
49999	DCIM0495.JPG	20231017\Cam C1	2023-10-13 18:07:02	Black Wildebeest	2	NA	TRUE	TRUE	FALSE	FALSE	FALSE	FALSE	Monong	dry	FALSE	NA	NA	NA	2023-10-13	18:07:00	1	sp1	2	CamC1	2
50000	DCIM0496.JPG	20231017\Cam C1	2023-10-13 18:08:02	Warthog	1	NA	FALSE	TRUE	FALSE	FALSE	FALSE	FALSE	Monong	dry	FALSE	NA	NA	NA	2023-10-13	18:08:00	1	sp1	1	CamC1	1
50001	DCIM0496.JPG	20231017\Cam C1	2023-10-13 18:08:02	Black Wildebeest	7	NA	FALSE	FALSE	TRUE	TRUE	FALSE	FALSE	Monong	dry	FALSE	NA	NA	NA	2023-10-13	18:08:00	1	sp1	7	CamC1	2
50002	DCIM0497.JPG	20231017\Cam C1	2023-10-13 18:09:02	Black Wildebeest	3	NA	TRUE	FALSE	FALSE	FALSE	FALSE	FALSE	Monong	dry	FALSE	NA	NA	NA	2023-10-13	18:09:00	1	sp1	3	CamC1	1
50003	DCIM0499.JPG	20231017\Cam C1	2023-10-13 18:11:02	Warthog	1	NA	TRUE	FALSE	FALSE	FALSE	FALSE	FALSE	Monong	dry	FALSE	NA	NA	NA	2023-10-13	18:11:00	1	sp1	1	CamC1	1
50004	DCIM0564.JPG	20231017\Cam C1	2023-10-13 19:16:01	Black Wildebeest	1	NA	TRUE	FALSE	FALSE	FALSE	FALSE	FALSE	Monong	dry	FALSE	NA	NA	NA	2023-10-13	19:16:00	1	sp1	1	CamC1	1
50005	DCIM0565.JPG	20231017\Cam C1	2023-10-13 19:17:01	Black Wildebeest	5	NA	FALSE	FALSE	TRUE	TRUE	FALSE	FALSE	Monong	dry	FALSE	NA	NA	NA	2023-10-13	19:17:00	2	sp1	2.5	CamC1	2
50006	DCIM0565.JPG	20231017\Cam C1	2023-10-13 19:17:01	Black Wildebeest	5	NA	FALSE	FALSE	TRUE	TRUE	FALSE	FALSE	Monong	dry	FALSE	NA	NA	NA	2023-10-13	19:17:00	2	sp2	2.5	CamC1	2
50007	DCIM0566.JPG	20231017\Cam C1	2023-10-13 19:18:01	Black Wildebeest	2	NA	TRUE	FALSE	TRUE	FALSE	FALSE	FALSE	Monong	dry	FALSE	NA	NA	NA	2023-10-13	19:18:00	1	sp1	2	CamC1	2
50008	DCIM0576.JPG	20231017\Cam C1	2023-10-13 19:28:01	Zebra	6	NA	FALSE	FALSE	FALSE	TRUE	FALSE	FALSE	Monong	dry	FALSE	NA	NA	NA	2023-10-13	19:28:00	1	sp1	6	CamC1	1
50009	DCIM0577.JPG	20231017\Cam C1	2023-10-13 19:29:01	Zebra	6	NA	FALSE	FALSE	TRUE	TRUE	FALSE	FALSE	Monong	dry	FALSE	NA	NA	NA	2023-10-13	19:29:00	1	sp1	6	CamC1	2
50010	DCIM0578.JPG	20231017\Cam C1	2023-10-13 19:30:01	Zebra	3	NA	TRUE	FALSE	TRUE	FALSE	FALSE	FALSE	Monong	dry	FALSE	NA	NA	NA	2023-10-13	19:30:00	1	sp1	3	CamC1	2
50011	DCIM0583.JPG	20231017\Cam C1	2023-10-13 19:35:01	Black Wildebeest	7	NA	TRUE	FALSE	TRUE	TRUE	FALSE	FALSE	Monong	dry	FALSE	NA	NA	NA	2023-10-13	19:35:00	1	sp1	7	CamC1	3
50012	DCIM0584.JPG	20231017\Cam C1	2023-10-13 19:36:01	Black Wildebeest	2	NA	TRUE	FALSE	FALSE	FALSE	FALSE	FALSE	Monong	dry	FALSE	NA	NA	NA	2023-10-13	19:36:00	1	sp1	2	CamC1	1
50013	DCIM0585.JPG	20231017\Cam C1	2023-10-13 19:37:01	Black Wildebeest	2	NA	TRUE	FALSE	FALSE	FALSE	FALSE	FALSE	Monong	dry	FALSE	NA	NA	NA	2023-10-13	19:37:00	1	sp1	2	CamC1	1
50014	DCIM0609.JPG	20231017\Cam C1	2023-10-13 20:01:01	Black-backed Jackal	1	NA	TRUE	FALSE	FALSE	FALSE	FALSE	FALSE	Monong	dry	FALSE	NA	NA	NA	2023-10-13	20:01:00	1	sp1	1	CamC1	1
50015	DCIM0610.JPG	20231017\Cam C1	2023-10-13 20:02:01	Black-backed Jackal	1	NA	TRUE	FALSE	FALSE	FALSE	FALSE	FALSE	Monong	dry	FALSE	NA	NA	NA	2023-10-13	20:02:00	1	sp1	1	CamC1	1
50016	DCIM0631.JPG	20231017\Cam C1	2023-10-13 20:23:01	Black Wildebeest	4	NA	FALSE	TRUE	TRUE	TRUE	FALSE	FALSE	Monong	dry	FALSE	NA	NA	NA	2023-10-13	20:23:00	1	sp1	4	CamC1	3
50017	DCIM0632.JPG	20231017\Cam C1	2023-10-13 20:24:01	Black Wildebeest	2	NA	TRUE	FALSE	TRUE	FALSE	FALSE	FALSE	Monong	dry	FALSE	NA	NA	NA	2023-10-13	20:24:00	1	sp1	2	CamC1	2
50018	DCIM0644.JPG	20231017\Cam C1	2023-10-13 20:36:01	Black Wildebeest	1	NA	TRUE	FALSE	FALSE	FALSE	FALSE	FALSE	Monong	dry	FALSE	NA	NA	NA	2023-10-13	20:36:00	1	sp1	1	CamC1	1
50019	DCIM0652.JPG	20231017\Cam C1	2023-10-13 20:44:01	Black-backed Jackal	1	NA	TRUE	FALSE	FALSE	FALSE	FALSE	FALSE	Monong	dry	FALSE	NA	NA	NA	2023-10-13	20:44:00	1	sp1	1	CamC1	1
50020	DCIM0658.JPG	20231017\Cam C1	2023-10-13 20:50:01	Black-backed Jackal	1	NA	TRUE	FALSE	FALSE	FALSE	FALSE	FALSE	Monong	dry	FALSE	NA	NA	NA	2023-10-13	20:50:00	1	sp1	1	CamC1	1
50021	DCIM0777.JPG	20231017\Cam C1	2023-10-13 22:49:02	Black Wildebeest	1	NA	FALSE	FALSE	FALSE	TRUE	FALSE	FALSE	Monong	dry	FALSE	NA	NA	NA	2023-10-13	22:49:00	1	sp1	1	CamC1	1
50022	DCIM0778.JPG	20231017\Cam C1	2023-10-13 22:50:02	Black Wildebeest	1	NA	FALSE	FALSE	FALSE	TRUE	FALSE	FALSE	Monong	dry	FALSE	NA	NA	NA	2023-10-13	22:50:00	1	sp1	1	CamC1	1
50023	DCIM0821.JPG	20231017\Cam C1	2023-10-13 23:33:02	Zebra	2	NA	FALSE	FALSE	TRUE	TRUE	FALSE	FALSE	Monong	dry	FALSE	NA	NA	NA	2023-10-13	23:33:00	1	sp1	2	CamC1	2
50024	DCIM0822.JPG	20231017\Cam C1	2023-10-13 23:34:02	Zebra	2	NA	FALSE	FALSE	TRUE	TRUE	FALSE	FALSE	Monong	dry	FALSE	NA	NA	NA	2023-10-13	23:34:00	1	sp1	2	CamC1	2
50025	DCIM0823.JPG	20231017\Cam C1	2023-10-13 23:35:02	Zebra	2	NA	FALSE	FALSE	TRUE	TRUE	FALSE	FALSE	Monong	dry	FALSE	NA	NA	NA	2023-10-13	23:35:00	1	sp1	2	CamC1	2
50026	DCIM0853.JPG	20231017\Cam C1	2023-10-14 00:05:01	Zebra	4	NA	TRUE	TRUE	FALSE	TRUE	FALSE	FALSE	Monong	dry	FALSE	NA	NA	NA	2023-10-14	00:05:00	1	sp1	4	CamC1	3
50027	DCIM0854.JPG	20231017\Cam C1	2023-10-14 00:06:01	Zebra	4	NA	FALSE	FALSE	TRUE	TRUE	FALSE	FALSE	Monong	dry	FALSE	NA	NA	NA	2023-10-14	00:06:00	1	sp1	4	CamC1	2
50028	DCIM0855.JPG	20231017\Cam C1	2023-10-14 00:07:01	Zebra	1	NA	TRUE	FALSE	FALSE	FALSE	FALSE	FALSE	Monong	dry	FALSE	NA	NA	NA	2023-10-14	00:07:00	1	sp1	1	CamC1	1
50029	DCIM0996.JPG	20231017\Cam C1	2023-10-14 02:28:01	Black Wildebeest	1	NA	FALSE	FALSE	FALSE	TRUE	FALSE	FALSE	Monong	dry	FALSE	NA	NA	NA	2023-10-14	02:28:00	1	sp2	1	CamC1	1
50030	DCIM0997.JPG	20231017\Cam C1	2023-10-14 02:29:01	Black Wildebeest	1	NA	FALSE	FALSE	TRUE	FALSE	FALSE	FALSE	Monong	dry	FALSE	NA	NA	NA	2023-10-14	02:29:00	1	sp2	1	CamC1	1
50031	DCIM1059.JPG	20231017\Cam C1	2023-10-14 03:31:01	Black Wildebeest	11	NA	FALSE	FALSE	TRUE	TRUE	FALSE	FALSE	Monong	dry	FALSE	NA	NA	NA	2023-10-14	03:31:00	2	sp1	5.5	CamC1	2
50032	DCIM1059.JPG	20231017\Cam C1	2023-10-14 03:31:01	Black Wildebeest	11	NA	FALSE	FALSE	TRUE	TRUE	FALSE	FALSE	Monong	dry	FALSE	NA	NA	NA	2023-10-14	03:31:00	2	sp2	5.5	CamC1	2
50033	DCIM1060.JPG	20231017\Cam C1	2023-10-14 03:32:01	Black Wildebeest	7	NA	TRUE	FALSE	TRUE	TRUE	FALSE	FALSE	Monong	dry	FALSE	NA	NA	NA	2023-10-14	03:32:00	2	sp1	3.5	CamC1	3
50034	DCIM1060.JPG	20231017\Cam C1	2023-10-14 03:32:01	Black Wildebeest	7	NA	TRUE	FALSE	TRUE	TRUE	FALSE	FALSE	Monong	dry	FALSE	NA	NA	NA	2023-10-14	03:32:00	2	sp2	3.5	CamC1	3
50035	DCIM1061.JPG	20231017\Cam C1	2023-10-14 03:33:01	Black Wildebeest	4	NA	TRUE	FALSE	FALSE	FALSE	FALSE	FALSE	Monong	dry	FALSE	NA	NA	NA	2023-10-14	03:33:00	1	sp1	4	CamC1	1
50036	DCIM1095.JPG	20231017\Cam C1	2023-10-14 04:07:02	Black-backed Jackal	1	NA	TRUE	FALSE	FALSE	FALSE	FALSE	FALSE	Monong	dry	FALSE	NA	NA	NA	2023-10-14	04:07:00	1	sp1	1	CamC1	1
50037	DCIM1096.JPG	20231017\Cam C1	2023-10-14 04:08:02	Black-backed Jackal	1	NA	FALSE	TRUE	FALSE	FALSE	FALSE	FALSE	Monong	dry	FALSE	NA	NA	NA	2023-10-14	04:08:00	1	sp1	1	CamC1	1
50038	DCIM1097.JPG	20231017\Cam C1	2023-10-14 04:09:02	Black-backed Jackal	1	NA	FALSE	TRUE	FALSE	FALSE	FALSE	FALSE	Monong	dry	FALSE	NA	NA	NA	2023-10-14	04:09:00	1	sp1	1	CamC1	1
50039	DCIM1154.JPG	20231017\Cam C1	2023-10-14 05:06:02	Black-backed Jackal	1	NA	FALSE	TRUE	FALSE	FALSE	FALSE	FALSE	Monong	dry	FALSE	NA	NA	NA	2023-10-14	05:06:00	1	sp1	1	CamC1	1
50040	DCIM1155.JPG	20231017\Cam C1	2023-10-14 05:07:02	Black-backed Jackal	1	NA	TRUE	FALSE	FALSE	FALSE	FALSE	FALSE	Monong	dry	FALSE	NA	NA	NA	2023-10-14	05:07:00	1	sp1	1	CamC1	1
50041	DCIM1243.JPG	20231017\Cam C1	2023-10-14 06:35:01	Black-backed Jackal	1	NA	FALSE	TRUE	FALSE	FALSE	FALSE	FALSE	Monong	dry	FALSE	NA	NA	NA	2023-10-14	06:35:00	1	sp1	1	CamC1	1
50042	DCIM1244.JPG	20231017\Cam C1	2023-10-14 06:36:01	Black-backed Jackal	1	NA	FALSE	TRUE	FALSE	FALSE	FALSE	FALSE	Monong	dry	FALSE	NA	NA	NA	2023-10-14	06:36:00	1	sp1	1	CamC1	1
50043	DCIM1245.JPG	20231017\Cam C1	2023-10-14 06:37:01	Black-backed Jackal	1	NA	FALSE	TRUE	FALSE	FALSE	FALSE	FALSE	Monong	dry	FALSE	NA	NA	NA	2023-10-14	06:37:00	1	sp1	1	CamC1	1
50044	DCIM1287.JPG	20231017\Cam C1	2023-10-14 07:19:01	Kudu	1	NA	TRUE	FALSE	FALSE	FALSE	FALSE	FALSE	Monong	dry	FALSE	NA	NA	NA	2023-10-14	07:19:00	1	sp1	1	CamC1	1
50045	DCIM1299.JPG	20231017\Cam C1	2023-10-14 07:31:01	Black Wildebeest	1	NA	TRUE	FALSE	FALSE	FALSE	FALSE	FALSE	Monong	dry	FALSE	NA	NA	NA	2023-10-14	07:31:00	1	sp1	1	CamC1	1
50046	DCIM1300.JPG	20231017\Cam C1	2023-10-14 07:32:01	Black Wildebeest	11	NA	FALSE	FALSE	TRUE	TRUE	FALSE	FALSE	Monong	dry	FALSE	NA	NA	NA	2023-10-14	07:32:00	2	sp1	5.5	CamC1	2
50047	DCIM1300.JPG	20231017\Cam C1	2023-10-14 07:32:01	Black Wildebeest	11	NA	FALSE	FALSE	TRUE	TRUE	FALSE	FALSE	Monong	dry	FALSE	NA	NA	NA	2023-10-14	07:32:00	2	sp2	5.5	CamC1	2
50048	DCIM1317.JPG	20231017\Cam C1	2023-10-14 07:49:01	Black Wildebeest	1	NA	FALSE	FALSE	FALSE	TRUE	FALSE	FALSE	Monong	dry	FALSE	NA	NA	NA	2023-10-14	07:49:00	1	sp1	1	CamC1	1
50049	DCIM1318.JPG	20231017\Cam C1	2023-10-14 07:50:01	Black Wildebeest	1	NA	TRUE	FALSE	FALSE	FALSE	FALSE	FALSE	Monong	dry	FALSE	NA	NA	NA	2023-10-14	07:50:00	1	sp1	1	CamC1	1
50050	DCIM1325.JPG	20231017\Cam C1	2023-10-14 07:57:01	Black-backed Jackal	1	NA	TRUE	FALSE	FALSE	FALSE	FALSE	FALSE	Monong	dry	FALSE	NA	NA	NA	2023-10-14	07:57:00	1	sp1	1	CamC1	1
50051	DCIM1363.JPG	20231017\Cam C1	2023-10-14 08:35:01	Waterbuck	2	NA	FALSE	FALSE	TRUE	FALSE	FALSE	FALSE	Monong	dry	FALSE	NA	NA	NA	2023-10-14	08:35:00	1	sp1	2	CamC1	1
50052	DCIM1404.JPG	20231017\Cam C1	2023-10-14 09:16:02	Rhino	1	NA	FALSE	TRUE	FALSE	FALSE	FALSE	FALSE	Monong	dry	FALSE	NA	NA	NA	2023-10-14	09:16:00	1	sp1	1	CamC1	1
50053	DCIM1404.JPG	20231017\Cam C1	2023-10-14 09:16:02	Kudu	3	NA	FALSE	TRUE	FALSE	TRUE	FALSE	FALSE	Monong	dry	FALSE	NA	NA	NA	2023-10-14	09:16:00	1	sp1	3	CamC1	2
50054	DCIM1405.JPG	20231017\Cam C1	2023-10-14 09:17:02	Kudu	3	NA	FALSE	TRUE	FALSE	TRUE	FALSE	FALSE	Monong	dry	FALSE	NA	NA	NA	2023-10-14	09:17:00	1	sp1	3	CamC1	2
50055	DCIM1407.JPG	20231017\Cam C1	2023-10-14 09:19:02	Kudu	1	NA	TRUE	FALSE	FALSE	FALSE	FALSE	FALSE	Monong	dry	FALSE	NA	NA	NA	2023-10-14	09:19:00	1	sp1	1	CamC1	1
50056	DCIM1407.JPG	20231017\Cam C1	2023-10-14 09:19:02	Warthog	2	NA	FALSE	TRUE	FALSE	FALSE	FALSE	FALSE	Monong	dry	FALSE	NA	NA	NA	2023-10-14	09:19:00	1	sp1	2	CamC1	1
50057	DCIM1408.JPG	20231017\Cam C1	2023-10-14 09:20:02	Warthog	3	NA	TRUE	TRUE	FALSE	FALSE	FALSE	FALSE	Monong	dry	FALSE	NA	NA	NA	2023-10-14	09:20:00	1	sp1	3	CamC1	2
50058	DCIM1409.JPG	20231017\Cam C1	2023-10-14 09:21:02	Warthog	3	NA	TRUE	FALSE	FALSE	FALSE	FALSE	FALSE	Monong	dry	FALSE	NA	NA	NA	2023-10-14	09:21:00	1	sp1	3	CamC1	1
50059	DCIM1410.JPG	20231017\Cam C1	2023-10-14 09:22:02	Warthog	1	NA	FALSE	FALSE	TRUE	FALSE	FALSE	FALSE	Monong	dry	FALSE	NA	NA	NA	2023-10-14	09:22:00	1	sp1	1	CamC1	1
50060	DCIM1411.JPG	20231017\Cam C1	2023-10-14 09:23:02	Warthog	2	NA	FALSE	FALSE	TRUE	TRUE	FALSE	FALSE	Monong	dry	FALSE	NA	NA	NA	2023-10-14	09:23:00	1	sp1	2	CamC1	2
50061	DCIM1412.JPG	20231017\Cam C1	2023-10-14 09:24:02	Warthog	2	NA	FALSE	FALSE	TRUE	TRUE	FALSE	FALSE	Monong	dry	FALSE	NA	NA	NA	2023-10-14	09:24:00	1	sp1	2	CamC1	2
50062	DCIM1412.JPG	20231017\Cam C1	2023-10-14 09:24:02	Kudu	2	NA	FALSE	TRUE	FALSE	TRUE	FALSE	FALSE	Monong	dry	FALSE	NA	NA	NA	2023-10-14	09:24:00	1	sp1	2	CamC1	2
50063	DCIM1413.JPG	20231017\Cam C1	2023-10-14 09:25:02	Kudu	3	NA	FALSE	FALSE	FALSE	TRUE	FALSE	FALSE	Monong	dry	FALSE	NA	NA	NA	2023-10-14	09:25:00	1	sp1	3	CamC1	1
50064	DCIM1414.JPG	20231017\Cam C1	2023-10-14 09:26:02	Kudu	4	NA	FALSE	FALSE	FALSE	TRUE	FALSE	FALSE	Monong	dry	FALSE	NA	NA	NA	2023-10-14	09:26:00	1	sp1	4	CamC1	1
50065	DCIM1415.JPG	20231017\Cam C1	2023-10-14 09:27:02	Kudu	4	NA	FALSE	FALSE	TRUE	TRUE	FALSE	FALSE	Monong	dry	FALSE	NA	NA	NA	2023-10-14	09:27:00	1	sp1	4	CamC1	2
50066	DCIM1422.JPG	20231017\Cam C1	2023-10-14 09:34:02	Warthog	1	NA	FALSE	FALSE	TRUE	FALSE	FALSE	FALSE	Monong	dry	FALSE	NA	NA	NA	2023-10-14	09:34:00	1	sp1	1	CamC1	1
50067	DCIM1423.JPG	20231017\Cam C1	2023-10-14 09:35:02	Warthog	1	NA	FALSE	FALSE	FALSE	TRUE	FALSE	FALSE	Monong	dry	FALSE	NA	NA	NA	2023-10-14	09:35:00	1	sp1	1	CamC1	1
50068	DCIM1424.JPG	20231017\Cam C1	2023-10-14 09:36:02	Warthog	1	NA	FALSE	FALSE	FALSE	TRUE	FALSE	FALSE	Monong	dry	FALSE	NA	NA	NA	2023-10-14	09:36:00	1	sp1	1	CamC1	1
50069	DCIM1425.JPG	20231017\Cam C1	2023-10-14 09:37:02	Warthog	1	NA	FALSE	FALSE	FALSE	TRUE	FALSE	FALSE	Monong	dry	FALSE	NA	NA	NA	2023-10-14	09:37:00	1	sp1	1	CamC1	1
50070	DCIM1426.JPG	20231017\Cam C1	2023-10-14 09:38:02	Warthog	1	NA	FALSE	FALSE	TRUE	FALSE	FALSE	FALSE	Monong	dry	FALSE	NA	NA	NA	2023-10-14	09:38:00	1	sp2	1	CamC1	1
50071	DCIM1439.JPG	20231017\Cam C1	2023-10-14 09:51:02	Warthog	1	NA	TRUE	FALSE	FALSE	FALSE	FALSE	FALSE	Monong	dry	FALSE	NA	NA	NA	2023-10-14	09:51:00	1	sp1	1	CamC1	1
50072	DCIM1440.JPG	20231017\Cam C1	2023-10-14 09:52:02	Warthog	1	NA	FALSE	FALSE	TRUE	FALSE	FALSE	FALSE	Monong	dry	FALSE	NA	NA	NA	2023-10-14	09:52:00	1	sp1	1	CamC1	1
50073	DCIM1442.JPG	20231017\Cam C1	2023-10-14 09:54:02	Warthog	2	NA	FALSE	FALSE	FALSE	TRUE	FALSE	FALSE	Monong	dry	FALSE	NA	NA	NA	2023-10-14	09:54:00	1	sp1	2	CamC1	1
50074	DCIM1443.JPG	20231017\Cam C1	2023-10-14 09:55:02	Warthog	3	NA	TRUE	FALSE	FALSE	FALSE	FALSE	FALSE	Monong	dry	FALSE	NA	NA	NA	2023-10-14	09:55:00	1	sp1	3	CamC1	1
50075	DCIM1444.JPG	20231017\Cam C1	2023-10-14 09:56:02	Warthog	1	NA	FALSE	FALSE	FALSE	TRUE	FALSE	FALSE	Monong	dry	FALSE	NA	NA	NA	2023-10-14	09:56:00	1	sp1	1	CamC1	1
50076	DCIM1445.JPG	20231017\Cam C1	2023-10-14 09:57:02	Warthog	3	NA	TRUE	FALSE	TRUE	FALSE	FALSE	FALSE	Monong	dry	FALSE	NA	NA	NA	2023-10-14	09:57:00	1	sp1	3	CamC1	2
50077	DCIM1446.JPG	20231017\Cam C1	2023-10-14 09:58:02	Warthog	1	NA	FALSE	TRUE	FALSE	FALSE	FALSE	FALSE	Monong	dry	FALSE	NA	NA	NA	2023-10-14	09:58:00	1	sp1	1	CamC1	1
50078	DCIM1447.JPG	20231017\Cam C1	2023-10-14 09:59:02	Warthog	1	NA	FALSE	FALSE	TRUE	FALSE	FALSE	FALSE	Monong	dry	FALSE	NA	NA	NA	2023-10-14	09:59:00	1	sp1	1	CamC1	1
50079	DCIM1448.JPG	20231017\Cam C1	2023-10-14 10:00:02	Warthog	1	NA	FALSE	FALSE	TRUE	FALSE	FALSE	FALSE	Monong	dry	FALSE	NA	NA	NA	2023-10-14	10:00:00	1	sp1	1	CamC1	1
50080	DCIM1451.JPG	20231017\Cam C1	2023-10-14 10:03:02	Warthog	2	NA	TRUE	FALSE	FALSE	FALSE	FALSE	FALSE	Monong	dry	FALSE	NA	NA	NA	2023-10-14	10:03:00	1	sp1	2	CamC1	1
50081	DCIM1452.JPG	20231017\Cam C1	2023-10-14 10:04:02	Warthog	2	NA	FALSE	FALSE	TRUE	FALSE	FALSE	FALSE	Monong	dry	FALSE	NA	NA	NA	2023-10-14	10:04:00	1	sp1	2	CamC1	1
50082	DCIM1458.JPG	20231017\Cam C1	2023-10-14 10:10:02	Warthog	1	NA	FALSE	FALSE	FALSE	TRUE	FALSE	FALSE	Monong	dry	FALSE	NA	NA	NA	2023-10-14	10:10:00	1	sp1	1	CamC1	1
50083	DCIM1459.JPG	20231017\Cam C1	2023-10-14 10:11:02	Warthog	1	NA	FALSE	FALSE	FALSE	TRUE	FALSE	FALSE	Monong	dry	FALSE	NA	NA	NA	2023-10-14	10:11:00	1	sp1	1	CamC1	1
50084	DCIM1460.JPG	20231017\Cam C1	2023-10-14 10:12:02	Zebra	1	NA	FALSE	FALSE	FALSE	TRUE	FALSE	FALSE	Monong	dry	FALSE	NA	NA	NA	2023-10-14	10:12:00	1	sp1	1	CamC1	1
50085	DCIM1461.JPG	20231017\Cam C1	2023-10-14 10:13:02	Warthog	1	NA	FALSE	FALSE	TRUE	FALSE	FALSE	FALSE	Monong	dry	FALSE	NA	NA	NA	2023-10-14	10:13:00	1	sp1	1	CamC1	1
50086	DCIM1462.JPG	20231017\Cam C1	2023-10-14 10:14:02	Warthog	1	NA	FALSE	FALSE	TRUE	FALSE	FALSE	FALSE	Monong	dry	FALSE	NA	NA	NA	2023-10-14	10:14:00	1	sp1	1	CamC1	1
50087	DCIM1468.JPG	20231017\Cam C1	2023-10-14 10:20:02	Zebra	1	NA	TRUE	FALSE	FALSE	FALSE	FALSE	FALSE	Monong	dry	FALSE	NA	NA	NA	2023-10-14	10:20:00	1	sp1	1	CamC1	1
50088	DCIM1476.JPG	20231017\Cam C1	2023-10-14 10:28:02	Zebra	6	NA	FALSE	FALSE	TRUE	TRUE	FALSE	FALSE	Monong	dry	FALSE	NA	NA	NA	2023-10-14	10:28:00	1	sp1	6	CamC1	2
50089	DCIM1477.JPG	20231017\Cam C1	2023-10-14 10:29:02	Zebra	6	NA	FALSE	FALSE	TRUE	TRUE	FALSE	FALSE	Monong	dry	FALSE	NA	NA	NA	2023-10-14	10:29:00	1	sp1	6	CamC1	2
50090	DCIM1478.JPG	20231017\Cam C1	2023-10-14 10:30:02	Zebra	6	NA	FALSE	FALSE	TRUE	TRUE	FALSE	FALSE	Monong	dry	FALSE	NA	NA	NA	2023-10-14	10:30:00	1	sp1	6	CamC1	2
50091	DCIM1481.JPG	20231017\Cam C1	2023-10-14 10:33:02	Waterbuck	1	NA	TRUE	FALSE	FALSE	FALSE	FALSE	FALSE	Monong	dry	FALSE	NA	NA	NA	2023-10-14	10:33:00	1	sp1	1	CamC1	1
50092	DCIM1482.JPG	20231017\Cam C1	2023-10-14 10:34:02	Waterbuck	1	NA	TRUE	FALSE	FALSE	FALSE	FALSE	FALSE	Monong	dry	FALSE	NA	NA	NA	2023-10-14	10:34:00	1	sp1	1	CamC1	1
50093	DCIM1492.JPG	20231017\Cam C1	2023-10-14 10:44:02	Warthog	2	NA	TRUE	FALSE	TRUE	FALSE	FALSE	FALSE	Monong	dry	FALSE	NA	NA	NA	2023-10-14	10:44:00	2	sp1	1	CamC1	2
50094	DCIM1492.JPG	20231017\Cam C1	2023-10-14 10:44:02	Warthog	2	NA	TRUE	FALSE	TRUE	FALSE	FALSE	FALSE	Monong	dry	FALSE	NA	NA	NA	2023-10-14	10:44:00	2	sp2	1	CamC1	2
50095	DCIM1493.JPG	20231017\Cam C1	2023-10-14 10:45:02	Warthog	1	NA	TRUE	FALSE	FALSE	FALSE	FALSE	FALSE	Monong	dry	FALSE	NA	NA	NA	2023-10-14	10:45:00	1	sp2	1	CamC1	1
50096	DCIM1496.JPG	20231017\Cam C1	2023-10-14 10:48:02	Waterbuck	1	NA	TRUE	FALSE	FALSE	FALSE	FALSE	FALSE	Monong	dry	FALSE	NA	NA	NA	2023-10-14	10:48:00	1	sp1	1	CamC1	1
50097	DCIM1499.JPG	20231017\Cam C1	2023-10-14 10:51:02	Kudu	2	NA	FALSE	FALSE	TRUE	TRUE	FALSE	FALSE	Monong	dry	FALSE	NA	NA	NA	2023-10-14	10:51:00	1	sp1	2	CamC1	2
50098	DCIM1500.JPG	20231017\Cam C1	2023-10-14 10:52:02	Kudu	2	NA	FALSE	FALSE	TRUE	TRUE	FALSE	FALSE	Monong	dry	FALSE	NA	NA	NA	2023-10-14	10:52:00	1	sp1	2	CamC1	2
50099	DCIM1504.JPG	20231017\Cam C1	2023-10-14 10:56:02	Springbok	1	NA	TRUE	FALSE	FALSE	FALSE	FALSE	FALSE	Monong	dry	FALSE	NA	NA	NA	2023-10-14	10:56:00	1	sp1	1	CamC1	1
50100	DCIM1506.JPG	20231017\Cam C1	2023-10-14 10:58:02	Springbok	1	NA	TRUE	FALSE	FALSE	FALSE	FALSE	FALSE	Monong	dry	FALSE	NA	NA	NA	2023-10-14	10:58:00	1	sp1	1	CamC1	1
50101	DCIM1507.JPG	20231017\Cam C1	2023-10-14 10:59:02	Warthog	1	NA	FALSE	FALSE	FALSE	TRUE	FALSE	FALSE	Monong	dry	FALSE	NA	NA	NA	2023-10-14	10:59:00	1	sp1	1	CamC1	1
50102	DCIM1508.JPG	20231017\Cam C1	2023-10-14 11:00:02	Warthog	1	NA	FALSE	FALSE	TRUE	FALSE	FALSE	FALSE	Monong	dry	FALSE	NA	NA	NA	2023-10-14	11:00:00	1	sp1	1	CamC1	1
50103	DCIM1509.JPG	20231017\Cam C1	2023-10-14 11:01:02	Warthog	1	NA	FALSE	FALSE	TRUE	FALSE	FALSE	FALSE	Monong	dry	FALSE	NA	NA	NA	2023-10-14	11:01:00	1	sp1	1	CamC1	1
50104	DCIM1516.JPG	20231017\Cam C1	2023-10-14 11:08:02	Warthog	3	NA	TRUE	TRUE	FALSE	FALSE	FALSE	FALSE	Monong	dry	FALSE	NA	NA	NA	2023-10-14	11:08:00	1	sp1	3	CamC1	2
50105	DCIM1516.JPG	20231017\Cam C1	2023-10-14 11:08:02	Zebra	1	NA	FALSE	FALSE	FALSE	TRUE	FALSE	FALSE	Monong	dry	FALSE	NA	NA	NA	2023-10-14	11:08:00	1	sp1	1	CamC1	1
50106	DCIM1517.JPG	20231017\Cam C1	2023-10-14 11:09:02	Zebra	5	NA	FALSE	FALSE	FALSE	TRUE	FALSE	FALSE	Monong	dry	FALSE	NA	NA	NA	2023-10-14	11:09:00	1	sp1	5	CamC1	1
50107	DCIM1526.JPG	20231017\Cam C1	2023-10-14 11:18:02	Warthog	1	NA	FALSE	FALSE	TRUE	FALSE	FALSE	FALSE	Monong	dry	FALSE	NA	NA	NA	2023-10-14	11:18:00	1	sp1	1	CamC1	1
50108	DCIM1527.JPG	20231017\Cam C1	2023-10-14 11:19:02	Kudu	1	NA	TRUE	FALSE	FALSE	FALSE	FALSE	FALSE	Monong	dry	FALSE	NA	NA	NA	2023-10-14	11:19:00	1	sp1	1	CamC1	1
50109	DCIM1528.JPG	20231017\Cam C1	2023-10-14 11:20:02	Kudu	1	NA	TRUE	FALSE	FALSE	FALSE	FALSE	FALSE	Monong	dry	FALSE	NA	NA	NA	2023-10-14	11:20:00	1	sp1	1	CamC1	1
50110	DCIM1530.JPG	20231017\Cam C1	2023-10-14 11:22:02	Warthog	1	NA	TRUE	FALSE	FALSE	FALSE	FALSE	FALSE	Monong	dry	FALSE	NA	NA	NA	2023-10-14	11:22:00	1	sp1	1	CamC1	1
50111	DCIM1531.JPG	20231017\Cam C1	2023-10-14 11:23:02	Warthog	1	NA	TRUE	FALSE	FALSE	FALSE	FALSE	FALSE	Monong	dry	FALSE	NA	NA	NA	2023-10-14	11:23:00	1	sp1	1	CamC1	1
50112	DCIM1532.JPG	20231017\Cam C1	2023-10-14 11:24:02	Warthog	1	NA	TRUE	FALSE	FALSE	FALSE	FALSE	FALSE	Monong	dry	FALSE	NA	NA	NA	2023-10-14	11:24:00	1	sp1	1	CamC1	1
50113	DCIM1532.JPG	20231017\Cam C1	2023-10-14 11:24:02	Kudu	1	NA	FALSE	FALSE	TRUE	FALSE	FALSE	FALSE	Monong	dry	FALSE	NA	NA	NA	2023-10-14	11:24:00	1	sp1	1	CamC1	1
50114	DCIM1533.JPG	20231017\Cam C1	2023-10-14 11:25:02	Kudu	1	NA	FALSE	FALSE	FALSE	TRUE	FALSE	FALSE	Monong	dry	FALSE	NA	NA	NA	2023-10-14	11:25:00	1	sp1	1	CamC1	1
50115	DCIM1533.JPG	20231017\Cam C1	2023-10-14 11:25:02	Warthog	1	NA	TRUE	FALSE	FALSE	FALSE	FALSE	FALSE	Monong	dry	FALSE	NA	NA	NA	2023-10-14	11:25:00	1	sp1	1	CamC1	1
50116	DCIM1534.JPG	20231017\Cam C1	2023-10-14 11:26:02	Warthog	2	NA	TRUE	FALSE	FALSE	FALSE	FALSE	FALSE	Monong	dry	FALSE	NA	NA	NA	2023-10-14	11:26:00	1	sp1	2	CamC1	1
50117	DCIM1534.JPG	20231017\Cam C1	2023-10-14 11:26:02	Kudu	1	NA	FALSE	FALSE	FALSE	TRUE	FALSE	FALSE	Monong	dry	FALSE	NA	NA	NA	2023-10-14	11:26:00	1	sp1	1	CamC1	1
50118	DCIM1535.JPG	20231017\Cam C1	2023-10-14 11:27:02	Warthog	1	NA	FALSE	TRUE	FALSE	FALSE	FALSE	FALSE	Monong	dry	FALSE	NA	NA	NA	2023-10-14	11:27:00	1	sp1	1	CamC1	1
50119	DCIM1535.JPG	20231017\Cam C1	2023-10-14 11:27:02	Kudu	2	NA	TRUE	FALSE	FALSE	TRUE	FALSE	FALSE	Monong	dry	FALSE	NA	NA	NA	2023-10-14	11:27:00	1	sp1	2	CamC1	2
50120	DCIM1536.JPG	20231017\Cam C1	2023-10-14 11:28:02	Kudu	2	NA	TRUE	FALSE	TRUE	FALSE	FALSE	FALSE	Monong	dry	FALSE	NA	NA	NA	2023-10-14	11:28:00	1	sp1	2	CamC1	2
50121	DCIM1537.JPG	20231017\Cam C1	2023-10-14 11:29:02	Warthog	3	NA	TRUE	FALSE	TRUE	FALSE	FALSE	FALSE	Monong	dry	FALSE	NA	NA	NA	2023-10-14	11:29:00	1	sp1	3	CamC1	2
50122	DCIM1539.JPG	20231017\Cam C1	2023-10-14 11:31:02	Warthog	3	NA	FALSE	FALSE	TRUE	TRUE	FALSE	FALSE	Monong	dry	FALSE	NA	NA	NA	2023-10-14	11:31:00	1	sp1	3	CamC1	2
50123	DCIM1540.JPG	20231017\Cam C1	2023-10-14 11:32:02	Warthog	2	NA	FALSE	FALSE	TRUE	FALSE	FALSE	FALSE	Monong	dry	FALSE	NA	NA	NA	2023-10-14	11:32:00	1	sp1	2	CamC1	1
50124	DCIM1541.JPG	20231017\Cam C1	2023-10-14 11:33:02	Warthog	1	NA	FALSE	FALSE	TRUE	FALSE	FALSE	FALSE	Monong	dry	FALSE	NA	NA	NA	2023-10-14	11:33:00	1	sp1	1	CamC1	1
50125	DCIM1543.JPG	20231017\Cam C1	2023-10-14 11:35:02	Warthog	1	NA	TRUE	FALSE	FALSE	FALSE	FALSE	FALSE	Monong	dry	FALSE	NA	NA	NA	2023-10-14	11:35:00	1	sp1	1	CamC1	1
50126	DCIM1547.JPG	20231017\Cam C1	2023-10-14 11:39:02	Warthog	2	NA	FALSE	FALSE	TRUE	FALSE	FALSE	FALSE	Monong	dry	FALSE	NA	NA	NA	2023-10-14	11:39:00	1	sp1	2	CamC1	1
50127	DCIM1548.JPG	20231017\Cam C1	2023-10-14 11:40:02	Warthog	2	NA	TRUE	FALSE	FALSE	FALSE	FALSE	FALSE	Monong	dry	FALSE	NA	NA	NA	2023-10-14	11:40:00	1	sp1	2	CamC1	1
50128	DCIM1552.JPG	20231017\Cam C1	2023-10-14 11:44:01	Warthog	3	NA	TRUE	FALSE	TRUE	FALSE	FALSE	FALSE	Monong	dry	FALSE	NA	NA	NA	2023-10-14	11:44:00	1	sp1	3	CamC1	2
50129	DCIM1554.JPG	20231017\Cam C1	2023-10-14 11:46:01	Warthog	1	NA	FALSE	FALSE	FALSE	TRUE	FALSE	FALSE	Monong	dry	FALSE	NA	NA	NA	2023-10-14	11:46:00	1	sp1	1	CamC1	1
50130	DCIM1557.JPG	20231017\Cam C1	2023-10-14 11:49:01	Blesbok	7	NA	FALSE	TRUE	TRUE	TRUE	FALSE	FALSE	Monong	dry	FALSE	NA	NA	NA	2023-10-14	11:49:00	1	sp1	7	CamC1	3
50131	DCIM1563.JPG	20231017\Cam C1	2023-10-14 11:55:01	Blesbok	1	NA	FALSE	FALSE	FALSE	TRUE	FALSE	FALSE	Monong	dry	FALSE	NA	NA	NA	2023-10-14	11:55:00	1	sp1	1	CamC1	1
50132	DCIM1564.JPG	20231017\Cam C1	2023-10-14 11:56:01	Blesbok	1	NA	TRUE	FALSE	FALSE	FALSE	FALSE	FALSE	Monong	dry	FALSE	NA	NA	NA	2023-10-14	11:56:00	1	sp1	1	CamC1	1
50133	DCIM1573.JPG	20231017\Cam C1	2023-10-14 12:05:01	Giraffe	1	NA	FALSE	TRUE	FALSE	FALSE	FALSE	FALSE	Monong	dry	FALSE	NA	NA	NA	2023-10-14	12:05:00	1	sp1	1	CamC1	1
50134	DCIM1582.JPG	20231017\Cam C1	2023-10-14 12:14:01	Giraffe	1	NA	TRUE	FALSE	FALSE	FALSE	FALSE	FALSE	Monong	dry	FALSE	NA	NA	NA	2023-10-14	12:14:00	1	sp1	1	CamC1	1
50135	DCIM1592.JPG	20231017\Cam C1	2023-10-14 12:24:01	Zebra	1	NA	FALSE	FALSE	FALSE	TRUE	FALSE	FALSE	Monong	dry	FALSE	NA	NA	NA	2023-10-14	12:24:00	1	sp1	1	CamC1	1
50136	DCIM1595.JPG	20231017\Cam C1	2023-10-14 12:27:01	Zebra	1	NA	FALSE	FALSE	TRUE	FALSE	FALSE	FALSE	Monong	dry	FALSE	NA	NA	NA	2023-10-14	12:27:00	1	sp1	1	CamC1	1
50137	DCIM1595.JPG	20231017\Cam C1	2023-10-14 12:27:01	Warthog	1	NA	FALSE	FALSE	TRUE	FALSE	FALSE	FALSE	Monong	dry	FALSE	NA	NA	NA	2023-10-14	12:27:00	1	sp1	1	CamC1	1
50138	DCIM1596.JPG	20231017\Cam C1	2023-10-14 12:28:01	Warthog	1	NA	TRUE	FALSE	FALSE	FALSE	FALSE	FALSE	Monong	dry	FALSE	NA	NA	NA	2023-10-14	12:28:00	1	sp1	1	CamC1	1
50139	DCIM1597.JPG	20231017\Cam C1	2023-10-14 12:29:01	Warthog	1	NA	FALSE	FALSE	TRUE	FALSE	FALSE	FALSE	Monong	dry	FALSE	NA	NA	NA	2023-10-14	12:29:00	1	sp1	1	CamC1	1
50140	DCIM1598.JPG	20231017\Cam C1	2023-10-14 12:30:01	Warthog	1	NA	TRUE	FALSE	FALSE	FALSE	FALSE	FALSE	Monong	dry	FALSE	NA	NA	NA	2023-10-14	12:30:00	1	sp1	1	CamC1	1
50141	DCIM1600.JPG	20231017\Cam C1	2023-10-14 12:32:01	Warthog	1	NA	FALSE	FALSE	FALSE	TRUE	FALSE	FALSE	Monong	dry	FALSE	NA	NA	NA	2023-10-14	12:32:00	1	sp1	1	CamC1	1
50142	DCIM1601.JPG	20231017\Cam C1	2023-10-14 12:33:01	Warthog	1	NA	FALSE	FALSE	TRUE	FALSE	FALSE	FALSE	Monong	dry	FALSE	NA	NA	NA	2023-10-14	12:33:00	1	sp1	1	CamC1	1
50143	DCIM1604.JPG	20231017\Cam C1	2023-10-14 12:36:01	Warthog	2	NA	TRUE	FALSE	FALSE	FALSE	FALSE	FALSE	Monong	dry	FALSE	NA	NA	NA	2023-10-14	12:36:00	1	sp1	2	CamC1	1
50144	DCIM1605.JPG	20231017\Cam C1	2023-10-14 12:37:01	Warthog	1	NA	TRUE	FALSE	FALSE	FALSE	FALSE	FALSE	Monong	dry	FALSE	NA	NA	NA	2023-10-14	12:37:00	1	sp1	1	CamC1	1
50145	DCIM1609.JPG	20231017\Cam C1	2023-10-14 12:41:01	Warthog	1	NA	FALSE	FALSE	TRUE	FALSE	FALSE	FALSE	Monong	dry	FALSE	NA	NA	NA	2023-10-14	12:41:00	1	sp1	1	CamC1	1
50146	DCIM1610.JPG	20231017\Cam C1	2023-10-14 12:42:01	Warthog	1	NA	FALSE	FALSE	TRUE	FALSE	FALSE	FALSE	Monong	dry	FALSE	NA	NA	NA	2023-10-14	12:42:00	1	sp1	1	CamC1	1
50147	DCIM1611.JPG	20231017\Cam C1	2023-10-14 12:43:01	Warthog	1	NA	FALSE	FALSE	TRUE	FALSE	FALSE	FALSE	Monong	dry	FALSE	NA	NA	NA	2023-10-14	12:43:00	1	sp1	1	CamC1	1
50148	DCIM1649.JPG	20231017\Cam C1	2023-10-14 13:21:01	Warthog	2	NA	FALSE	FALSE	TRUE	FALSE	FALSE	FALSE	Monong	dry	FALSE	NA	NA	NA	2023-10-14	13:21:00	1	sp1	2	CamC1	1
50149	DCIM1650.JPG	20231017\Cam C1	2023-10-14 13:22:01	Warthog	2	NA	FALSE	FALSE	TRUE	FALSE	FALSE	FALSE	Monong	dry	FALSE	NA	NA	NA	2023-10-14	13:22:00	1	sp1	2	CamC1	1
50150	DCIM1651.JPG	20231017\Cam C1	2023-10-14 13:23:01	Warthog	2	NA	FALSE	FALSE	TRUE	FALSE	FALSE	FALSE	Monong	dry	FALSE	NA	NA	NA	2023-10-14	13:23:00	1	sp1	2	CamC1	1
50151	DCIM1652.JPG	20231017\Cam C1	2023-10-14 13:24:01	Warthog	2	NA	FALSE	FALSE	TRUE	FALSE	FALSE	FALSE	Monong	dry	FALSE	NA	NA	NA	2023-10-14	13:24:00	1	sp1	2	CamC1	1
50152	DCIM1653.JPG	20231017\Cam C1	2023-10-14 13:25:01	Warthog	2	NA	FALSE	FALSE	TRUE	FALSE	FALSE	FALSE	Monong	dry	FALSE	NA	NA	NA	2023-10-14	13:25:00	1	sp1	2	CamC1	1
50153	DCIM1654.JPG	20231017\Cam C1	2023-10-14 13:26:01	Warthog	2	NA	FALSE	FALSE	TRUE	FALSE	FALSE	FALSE	Monong	dry	FALSE	NA	NA	NA	2023-10-14	13:26:00	1	sp1	2	CamC1	1
50154	DCIM1656.JPG	20231017\Cam C1	2023-10-14 13:28:01	Warthog	2	NA	TRUE	FALSE	TRUE	FALSE	FALSE	FALSE	Monong	dry	FALSE	NA	NA	NA	2023-10-14	13:28:00	1	sp1	2	CamC1	2
50155	DCIM1659.JPG	20231017\Cam C1	2023-10-14 13:31:01	Warthog	2	NA	TRUE	FALSE	TRUE	FALSE	FALSE	FALSE	Monong	dry	FALSE	NA	NA	NA	2023-10-14	13:31:00	1	sp1	2	CamC1	2
50156	DCIM1660.JPG	20231017\Cam C1	2023-10-14 13:32:01	Warthog	1	NA	FALSE	FALSE	TRUE	FALSE	FALSE	FALSE	Monong	dry	FALSE	NA	NA	NA	2023-10-14	13:32:00	1	sp1	1	CamC1	1
50157	DCIM1661.JPG	20231017\Cam C1	2023-10-14 13:33:01	Warthog	1	NA	FALSE	FALSE	TRUE	FALSE	FALSE	FALSE	Monong	dry	FALSE	NA	NA	NA	2023-10-14	13:33:00	1	sp1	1	CamC1	1
50158	DCIM1682.JPG	20231017\Cam C1	2023-10-14 13:54:01	Kudu	1	NA	FALSE	TRUE	FALSE	FALSE	FALSE	FALSE	Monong	dry	FALSE	NA	NA	NA	2023-10-14	13:54:00	1	sp1	1	CamC1	1
50159	DCIM1686.JPG	20231017\Cam C1	2023-10-14 13:58:01	Warthog	1	NA	FALSE	FALSE	FALSE	TRUE	FALSE	FALSE	Monong	dry	FALSE	NA	NA	NA	2023-10-14	13:58:00	1	sp1	1	CamC1	1
50160	DCIM1687.JPG	20231017\Cam C1	2023-10-14 13:59:01	Warthog	1	NA	FALSE	FALSE	FALSE	TRUE	FALSE	FALSE	Monong	dry	FALSE	NA	NA	NA	2023-10-14	13:59:00	1	sp1	1	CamC1	1
50161	DCIM1688.JPG	20231017\Cam C1	2023-10-14 14:00:01	Warthog	1	NA	FALSE	FALSE	TRUE	FALSE	FALSE	FALSE	Monong	dry	FALSE	NA	NA	NA	2023-10-14	14:00:00	1	sp1	1	CamC1	1
50162	DCIM1688.JPG	20231017\Cam C1	2023-10-14 14:00:01	Waterbuck	1	NA	TRUE	FALSE	FALSE	FALSE	FALSE	FALSE	Monong	dry	FALSE	NA	NA	NA	2023-10-14	14:00:00	1	sp1	1	CamC1	1
50163	DCIM1689.JPG	20231017\Cam C1	2023-10-14 14:01:01	Warthog	1	NA	FALSE	FALSE	FALSE	TRUE	FALSE	FALSE	Monong	dry	FALSE	NA	NA	NA	2023-10-14	14:01:00	1	sp1	1	CamC1	1
50164	DCIM1690.JPG	20231017\Cam C1	2023-10-14 14:02:01	Warthog	1	NA	TRUE	FALSE	FALSE	FALSE	FALSE	FALSE	Monong	dry	FALSE	NA	NA	NA	2023-10-14	14:02:00	1	sp1	1	CamC1	1
50165	DCIM1690.JPG	20231017\Cam C1	2023-10-14 14:02:01	Black Wildebeest	2	NA	FALSE	FALSE	FALSE	TRUE	FALSE	FALSE	Monong	dry	FALSE	NA	NA	NA	2023-10-14	14:02:00	1	sp1	2	CamC1	1
50166	DCIM1691.JPG	20231017\Cam C1	2023-10-14 14:03:01	Warthog	1	NA	FALSE	FALSE	TRUE	FALSE	FALSE	FALSE	Monong	dry	FALSE	NA	NA	NA	2023-10-14	14:03:00	1	sp2	1	CamC1	1
50167	DCIM1691.JPG	20231017\Cam C1	2023-10-14 14:03:01	Black Wildebeest	2	NA	FALSE	FALSE	TRUE	TRUE	FALSE	FALSE	Monong	dry	FALSE	NA	NA	NA	2023-10-14	14:03:00	1	sp1	2	CamC1	2
50168	DCIM1692.JPG	20231017\Cam C1	2023-10-14 14:04:01	Black Wildebeest	1	NA	FALSE	FALSE	TRUE	FALSE	FALSE	FALSE	Monong	dry	FALSE	NA	NA	NA	2023-10-14	14:04:00	1	sp1	1	CamC1	1
50169	DCIM1694.JPG	20231017\Cam C1	2023-10-14 14:06:01	Zebra	5	NA	FALSE	FALSE	TRUE	TRUE	FALSE	FALSE	Monong	dry	FALSE	NA	NA	NA	2023-10-14	14:06:00	1	sp1	5	CamC1	2
50170	DCIM1694.JPG	20231017\Cam C1	2023-10-14 14:06:01	Warthog	1	NA	FALSE	FALSE	TRUE	FALSE	FALSE	FALSE	Monong	dry	FALSE	NA	NA	NA	2023-10-14	14:06:00	1	sp1	1	CamC1	1
50171	DCIM1695.JPG	20231017\Cam C1	2023-10-14 14:07:01	Warthog	1	NA	TRUE	FALSE	FALSE	FALSE	FALSE	FALSE	Monong	dry	FALSE	NA	NA	NA	2023-10-14	14:07:00	1	sp1	1	CamC1	1
50172	DCIM1751.JPG	20231017\Cam C1	2023-10-14 15:03:02	Black Wildebeest	5	NA	FALSE	FALSE	TRUE	TRUE	FALSE	FALSE	Monong	dry	FALSE	NA	NA	NA	2023-10-14	15:03:00	1	sp1	5	CamC1	2
50173	DCIM1752.JPG	20231017\Cam C1	2023-10-14 15:04:02	Black Wildebeest	5	NA	TRUE	FALSE	TRUE	TRUE	FALSE	FALSE	Monong	dry	FALSE	NA	NA	NA	2023-10-14	15:04:00	1	sp1	5	CamC1	3
50174	DCIM1758.JPG	20231017\Cam C1	2023-10-14 15:10:02	Black Wildebeest	2	NA	FALSE	TRUE	FALSE	TRUE	FALSE	FALSE	Monong	dry	FALSE	NA	NA	NA	2023-10-14	15:10:00	1	sp1	2	CamC1	2
50175	DCIM1761.JPG	20231017\Cam C1	2023-10-14 15:13:02	Warthog	1	NA	FALSE	FALSE	FALSE	TRUE	FALSE	FALSE	Monong	dry	FALSE	NA	NA	NA	2023-10-14	15:13:00	1	sp1	1	CamC1	1
50176	DCIM1762.JPG	20231017\Cam C1	2023-10-14 15:14:02	Warthog	1	NA	TRUE	FALSE	FALSE	FALSE	FALSE	FALSE	Monong	dry	FALSE	NA	NA	NA	2023-10-14	15:14:00	1	sp1	1	CamC1	1
50177	DCIM1763.JPG	20231017\Cam C1	2023-10-14 15:15:02	Warthog	1	NA	FALSE	FALSE	FALSE	TRUE	FALSE	FALSE	Monong	dry	FALSE	NA	NA	NA	2023-10-14	15:15:00	1	sp1	1	CamC1	1
50178	DCIM1764.JPG	20231017\Cam C1	2023-10-14 15:16:02	Warthog	2	NA	TRUE	FALSE	FALSE	TRUE	FALSE	FALSE	Monong	dry	FALSE	NA	NA	NA	2023-10-14	15:16:00	1	sp1	2	CamC1	2
50179	DCIM1783.JPG	20231017\Cam C1	2023-10-14 15:35:02	Warthog	1	NA	FALSE	FALSE	FALSE	TRUE	FALSE	FALSE	Monong	dry	FALSE	NA	NA	NA	2023-10-14	15:35:00	1	sp1	1	CamC1	1
50180	DCIM1784.JPG	20231017\Cam C1	2023-10-14 15:36:02	Warthog	1	NA	FALSE	FALSE	FALSE	TRUE	FALSE	FALSE	Monong	dry	FALSE	NA	NA	NA	2023-10-14	15:36:00	1	sp1	1	CamC1	1
50181	DCIM1785.JPG	20231017\Cam C1	2023-10-14 15:37:02	Warthog	1	NA	TRUE	FALSE	FALSE	FALSE	FALSE	FALSE	Monong	dry	FALSE	NA	NA	NA	2023-10-14	15:37:00	1	sp1	1	CamC1	1
50182	DCIM1786.JPG	20231017\Cam C1	2023-10-14 15:38:02	Warthog	1	NA	TRUE	FALSE	FALSE	FALSE	FALSE	FALSE	Monong	dry	FALSE	NA	NA	NA	2023-10-14	15:38:00	1	sp1	1	CamC1	1
50183	DCIM1793.JPG	20231017\Cam C1	2023-10-14 15:45:02	Warthog	1	NA	FALSE	FALSE	TRUE	FALSE	FALSE	FALSE	Monong	dry	FALSE	NA	NA	NA	2023-10-14	15:45:00	1	sp1	1	CamC1	1
50184	DCIM1794.JPG	20231017\Cam C1	2023-10-14 15:46:02	Warthog	1	NA	FALSE	FALSE	TRUE	FALSE	FALSE	FALSE	Monong	dry	FALSE	NA	NA	NA	2023-10-14	15:46:00	1	sp1	1	CamC1	1
50185	DCIM1822.JPG	20231017\Cam C1	2023-10-14 16:14:02	Eland	1	NA	FALSE	FALSE	FALSE	TRUE	FALSE	FALSE	Monong	dry	FALSE	NA	NA	NA	2023-10-14	16:14:00	1	sp1	1	CamC1	1
50186	DCIM1823.JPG	20231017\Cam C1	2023-10-14 16:15:02	Eland	1	NA	FALSE	FALSE	FALSE	TRUE	FALSE	FALSE	Monong	dry	FALSE	NA	NA	NA	2023-10-14	16:15:00	1	sp1	1	CamC1	1
50187	DCIM1823.JPG	20231017\Cam C1	2023-10-14 16:15:02	Warthog	1	NA	FALSE	FALSE	FALSE	TRUE	FALSE	FALSE	Monong	dry	FALSE	NA	NA	NA	2023-10-14	16:15:00	1	sp1	1	CamC1	1
50188	DCIM1824.JPG	20231017\Cam C1	2023-10-14 16:16:02	Warthog	2	NA	TRUE	FALSE	TRUE	FALSE	FALSE	FALSE	Monong	dry	FALSE	NA	NA	NA	2023-10-14	16:16:00	1	sp1	2	CamC1	2
50189	DCIM1824.JPG	20231017\Cam C1	2023-10-14 16:16:02	Eland	2	NA	FALSE	FALSE	TRUE	FALSE	FALSE	FALSE	Monong	dry	FALSE	NA	NA	NA	2023-10-14	16:16:00	1	sp1	2	CamC1	1
50190	DCIM1843.JPG	20231017\Cam C1	2023-10-14 16:35:02	Warthog	1	NA	FALSE	TRUE	FALSE	FALSE	FALSE	FALSE	Monong	dry	FALSE	NA	NA	NA	2023-10-14	16:35:00	1	sp1	1	CamC1	1
50191	DCIM1844.JPG	20231017\Cam C1	2023-10-14 16:36:02	Warthog	1	NA	FALSE	FALSE	TRUE	FALSE	FALSE	FALSE	Monong	dry	FALSE	NA	NA	NA	2023-10-14	16:36:00	1	sp1	1	CamC1	1
50192	DCIM1845.JPG	20231017\Cam C1	2023-10-14 16:37:02	Warthog	2	NA	TRUE	FALSE	TRUE	FALSE	FALSE	FALSE	Monong	dry	FALSE	NA	NA	NA	2023-10-14	16:37:00	1	sp1	2	CamC1	2
50193	DCIM1926.JPG	20231017\Cam C1	2023-10-14 17:58:01	Eland	1	NA	FALSE	TRUE	FALSE	FALSE	FALSE	FALSE	Monong	dry	FALSE	NA	NA	NA	2023-10-14	17:58:00	1	sp1	1	CamC1	1
50194	DCIM1927.JPG	20231017\Cam C1	2023-10-14 17:59:01	Eland	1	NA	TRUE	FALSE	FALSE	FALSE	FALSE	FALSE	Monong	dry	FALSE	NA	NA	NA	2023-10-14	17:59:00	1	sp1	1	CamC1	1
50195	DCIM1930.JPG	20231017\Cam C1	2023-10-14 18:02:01	Black-backed Jackal	1	NA	TRUE	FALSE	FALSE	FALSE	FALSE	FALSE	Monong	dry	FALSE	NA	NA	NA	2023-10-14	18:02:00	1	sp1	1	CamC1	1
50196	DCIM1931.JPG	20231017\Cam C1	2023-10-14 18:03:01	Black-backed Jackal	1	NA	TRUE	FALSE	FALSE	FALSE	FALSE	FALSE	Monong	dry	FALSE	NA	NA	NA	2023-10-14	18:03:00	1	sp1	1	CamC1	1
50197	DCIM1932.JPG	20231017\Cam C1	2023-10-14 18:04:01	Black-backed Jackal	1	NA	FALSE	TRUE	FALSE	FALSE	FALSE	FALSE	Monong	dry	FALSE	NA	NA	NA	2023-10-14	18:04:00	1	sp1	1	CamC1	1
50198	DCIM1933.JPG	20231017\Cam C1	2023-10-14 18:05:01	Black-backed Jackal	1	NA	FALSE	TRUE	FALSE	FALSE	FALSE	FALSE	Monong	dry	FALSE	NA	NA	NA	2023-10-14	18:05:00	1	sp1	1	CamC1	1
50199	DCIM1934.JPG	20231017\Cam C1	2023-10-14 18:06:01	Black-backed Jackal	1	NA	TRUE	FALSE	FALSE	FALSE	FALSE	FALSE	Monong	dry	FALSE	NA	NA	NA	2023-10-14	18:06:00	1	sp1	1	CamC1	1
50200	DCIM1986.JPG	20231017\Cam C1	2023-10-14 18:58:01	Black Wildebeest	2	NA	FALSE	TRUE	FALSE	FALSE	FALSE	FALSE	Monong	dry	FALSE	NA	NA	NA	2023-10-14	18:58:00	1	sp1	2	CamC1	1
50201	DCIM1992.JPG	20231017\Cam C1	2023-10-14 19:04:01	Black Wildebeest	1	NA	FALSE	TRUE	FALSE	FALSE	FALSE	FALSE	Monong	dry	FALSE	NA	NA	NA	2023-10-14	19:04:00	1	sp1	1	CamC1	1
50202	DCIM1993.JPG	20231017\Cam C1	2023-10-14 19:05:01	Black Wildebeest	4	NA	FALSE	FALSE	TRUE	TRUE	FALSE	FALSE	Monong	dry	FALSE	NA	NA	NA	2023-10-14	19:05:00	1	sp1	4	CamC1	2
50203	DCIM1994.JPG	20231017\Cam C1	2023-10-14 19:06:01	Black Wildebeest	9	NA	TRUE	FALSE	TRUE	TRUE	FALSE	FALSE	Monong	dry	FALSE	NA	NA	NA	2023-10-14	19:06:00	2	sp1	4.5	CamC1	3
50204	DCIM1994.JPG	20231017\Cam C1	2023-10-14 19:06:01	Black Wildebeest	9	NA	TRUE	FALSE	TRUE	TRUE	FALSE	FALSE	Monong	dry	FALSE	NA	NA	NA	2023-10-14	19:06:00	2	sp2	4.5	CamC1	3
50205	DCIM1995.JPG	20231017\Cam C1	2023-10-14 19:07:01	Black Wildebeest	9	NA	TRUE	FALSE	TRUE	FALSE	FALSE	FALSE	Monong	dry	FALSE	NA	NA	NA	2023-10-14	19:07:00	1	sp1	9	CamC1	2
50206	DCIM1996.JPG	20231017\Cam C1	2023-10-14 19:08:01	Black Wildebeest	1	NA	FALSE	FALSE	TRUE	FALSE	FALSE	FALSE	Monong	dry	FALSE	NA	NA	NA	2023-10-14	19:08:00	1	sp1	1	CamC1	1
50207	DCIM1997.JPG	20231017\Cam C1	2023-10-14 19:09:01	Black Wildebeest	1	NA	FALSE	FALSE	TRUE	FALSE	FALSE	FALSE	Monong	dry	FALSE	NA	NA	NA	2023-10-14	19:09:00	1	sp1	1	CamC1	1
50208	DCIM1998.JPG	20231017\Cam C1	2023-10-14 19:10:01	Black Wildebeest	1	NA	TRUE	FALSE	FALSE	FALSE	FALSE	FALSE	Monong	dry	FALSE	NA	NA	NA	2023-10-14	19:10:00	1	sp1	1	CamC1	1
50209	DCIM2006.JPG	20231017\Cam C1	2023-10-14 19:18:01	Brown Hyena	1	NA	FALSE	TRUE	FALSE	FALSE	FALSE	FALSE	Monong	dry	FALSE	NA	NA	NA	2023-10-14	19:18:00	1	sp1	1	CamC1	1
50210	DCIM2022.JPG	20231017\Cam C1	2023-10-14 19:34:01	Black Wildebeest	1	NA	TRUE	FALSE	FALSE	FALSE	FALSE	FALSE	Monong	dry	FALSE	NA	NA	NA	2023-10-14	19:34:00	1	sp1	1	CamC1	1
50211	DCIM2028.JPG	20231017\Cam C1	2023-10-14 19:40:01	Black-backed Jackal	1	NA	FALSE	TRUE	FALSE	FALSE	FALSE	FALSE	Monong	dry	FALSE	NA	NA	NA	2023-10-14	19:40:00	1	sp1	1	CamC1	1
50212	DCIM2034.JPG	20231017\Cam C1	2023-10-14 19:46:01	Zebra	3	NA	FALSE	FALSE	FALSE	TRUE	FALSE	FALSE	Monong	dry	FALSE	NA	NA	NA	2023-10-14	19:46:00	1	sp1	3	CamC1	1
50213	DCIM2035.JPG	20231017\Cam C1	2023-10-14 19:47:01	Zebra	5	NA	FALSE	FALSE	FALSE	TRUE	FALSE	FALSE	Monong	dry	FALSE	NA	NA	NA	2023-10-14	19:47:00	1	sp1	5	CamC1	1
50214	DCIM2036.JPG	20231017\Cam C1	2023-10-14 19:48:01	Zebra	5	NA	TRUE	FALSE	TRUE	TRUE	FALSE	FALSE	Monong	dry	FALSE	NA	NA	NA	2023-10-14	19:48:00	1	sp1	5	CamC1	3
50215	DCIM2037.JPG	20231017\Cam C1	2023-10-14 19:49:01	Zebra	2	NA	FALSE	FALSE	TRUE	FALSE	FALSE	FALSE	Monong	dry	FALSE	NA	NA	NA	2023-10-14	19:49:00	1	sp1	2	CamC1	1
50216	DCIM2038.JPG	20231017\Cam C1	2023-10-14 19:50:01	Black Wildebeest	1	NA	FALSE	FALSE	FALSE	TRUE	FALSE	FALSE	Monong	dry	FALSE	NA	NA	NA	2023-10-14	19:50:00	1	sp1	1	CamC1	1
50217	DCIM2039.JPG	20231017\Cam C1	2023-10-14 19:51:01	Black Wildebeest	1	NA	FALSE	FALSE	FALSE	TRUE	FALSE	FALSE	Monong	dry	FALSE	NA	NA	NA	2023-10-14	19:51:00	1	sp1	1	CamC1	1
50218	DCIM2040.JPG	20231017\Cam C1	2023-10-14 19:52:01	Black Wildebeest	1	NA	FALSE	FALSE	FALSE	TRUE	FALSE	FALSE	Monong	dry	FALSE	NA	NA	NA	2023-10-14	19:52:00	1	sp1	1	CamC1	1
50219	DCIM2041.JPG	20231017\Cam C1	2023-10-14 19:53:01	Black Wildebeest	1	NA	FALSE	FALSE	TRUE	FALSE	FALSE	FALSE	Monong	dry	FALSE	NA	NA	NA	2023-10-14	19:53:00	1	sp1	1	CamC1	1
50220	DCIM2051.JPG	20231017\Cam C1	2023-10-14 20:03:01	Brown Hyena	1	NA	FALSE	TRUE	FALSE	FALSE	FALSE	FALSE	Monong	dry	FALSE	NA	NA	NA	2023-10-14	20:03:00	1	sp1	1	CamC1	1
50221	DCIM2086.JPG	20231017\Cam C1	2023-10-14 20:38:02	Black Wildebeest	7	NA	FALSE	FALSE	TRUE	TRUE	FALSE	FALSE	Monong	dry	FALSE	NA	NA	NA	2023-10-14	20:38:00	2	sp1	3.5	CamC1	2
50222	DCIM2086.JPG	20231017\Cam C1	2023-10-14 20:38:02	Black Wildebeest	7	NA	FALSE	FALSE	TRUE	TRUE	FALSE	FALSE	Monong	dry	FALSE	NA	NA	NA	2023-10-14	20:38:00	2	sp2	3.5	CamC1	2
50223	DCIM2123.JPG	20231017\Cam C1	2023-10-14 21:15:02	Black-backed Jackal	1	NA	FALSE	TRUE	FALSE	FALSE	FALSE	FALSE	Monong	dry	FALSE	NA	NA	NA	2023-10-14	21:15:00	1	sp1	1	CamC1	1
50224	DCIM2172.JPG	20231017\Cam C1	2023-10-14 22:04:02	Black Wildebeest	1	NA	FALSE	TRUE	FALSE	FALSE	FALSE	FALSE	Monong	dry	FALSE	NA	NA	NA	2023-10-14	22:04:00	1	sp1	1	CamC1	1
50225	DCIM2173.JPG	20231017\Cam C1	2023-10-14 22:05:02	Black Wildebeest	1	NA	FALSE	TRUE	FALSE	FALSE	FALSE	FALSE	Monong	dry	FALSE	NA	NA	NA	2023-10-14	22:05:00	1	sp1	1	CamC1	1
50226	DCIM2195.JPG	20231017\Cam C1	2023-10-14 22:27:01	Black Wildebeest	1	NA	FALSE	FALSE	TRUE	FALSE	FALSE	FALSE	Monong	dry	FALSE	NA	NA	NA	2023-10-14	22:27:00	1	sp1	1	CamC1	1
50227	DCIM2226.JPG	20231017\Cam C1	2023-10-14 22:58:01	Kudu	1	NA	TRUE	FALSE	FALSE	FALSE	FALSE	FALSE	Monong	dry	FALSE	NA	NA	NA	2023-10-14	22:58:00	1	sp1	1	CamC1	1
50228	DCIM2227.JPG	20231017\Cam C1	2023-10-14 22:59:01	Kudu	1	NA	FALSE	TRUE	FALSE	FALSE	FALSE	FALSE	Monong	dry	FALSE	NA	NA	NA	2023-10-14	22:59:00	1	sp1	1	CamC1	1
50229	DCIM2228.JPG	20231017\Cam C1	2023-10-14 23:00:01	Kudu	1	NA	FALSE	TRUE	FALSE	FALSE	FALSE	FALSE	Monong	dry	FALSE	NA	NA	NA	2023-10-14	23:00:00	1	sp1	1	CamC1	1
50230	DCIM2229.JPG	20231017\Cam C1	2023-10-14 23:01:01	Kudu	1	NA	FALSE	TRUE	FALSE	FALSE	FALSE	FALSE	Monong	dry	FALSE	NA	NA	NA	2023-10-14	23:01:00	1	sp1	1	CamC1	1
50231	DCIM2230.JPG	20231017\Cam C1	2023-10-14 23:02:01	Kudu	1	NA	TRUE	FALSE	FALSE	FALSE	FALSE	FALSE	Monong	dry	FALSE	NA	NA	NA	2023-10-14	23:02:00	1	sp1	1	CamC1	1
50232	DCIM2251.JPG	20231017\Cam C1	2023-10-14 23:23:01	Black Wildebeest	16	NA	TRUE	FALSE	TRUE	TRUE	FALSE	FALSE	Monong	dry	FALSE	NA	NA	NA	2023-10-14	23:23:00	2	sp1	8	CamC1	3
50233	DCIM2251.JPG	20231017\Cam C1	2023-10-14 23:23:01	Black Wildebeest	16	NA	TRUE	FALSE	TRUE	TRUE	FALSE	FALSE	Monong	dry	FALSE	NA	NA	NA	2023-10-14	23:23:00	2	sp2	8	CamC1	3
50234	DCIM2252.JPG	20231017\Cam C1	2023-10-14 23:24:01	Black Wildebeest	16	NA	TRUE	FALSE	TRUE	TRUE	FALSE	FALSE	Monong	dry	FALSE	NA	NA	NA	2023-10-14	23:24:00	2	sp1	8	CamC1	3
50235	DCIM2252.JPG	20231017\Cam C1	2023-10-14 23:24:01	Black Wildebeest	16	NA	TRUE	FALSE	TRUE	TRUE	FALSE	FALSE	Monong	dry	FALSE	NA	NA	NA	2023-10-14	23:24:00	2	sp2	8	CamC1	3
50236	DCIM2253.JPG	20231017\Cam C1	2023-10-14 23:25:01	Black Wildebeest	3	NA	FALSE	FALSE	TRUE	TRUE	FALSE	FALSE	Monong	dry	FALSE	NA	NA	NA	2023-10-14	23:25:00	1	sp1	3	CamC1	2
50237	DCIM2254.JPG	20231017\Cam C1	2023-10-14 23:26:01	Black Wildebeest	8	NA	TRUE	FALSE	TRUE	TRUE	FALSE	FALSE	Monong	dry	FALSE	NA	NA	NA	2023-10-14	23:26:00	2	sp1	4	CamC1	3
50238	DCIM2254.JPG	20231017\Cam C1	2023-10-14 23:26:01	Black Wildebeest	8	NA	TRUE	FALSE	TRUE	TRUE	FALSE	FALSE	Monong	dry	FALSE	NA	NA	NA	2023-10-14	23:26:00	2	sp2	4	CamC1	3
50239	DCIM2255.JPG	20231017\Cam C1	2023-10-14 23:27:01	Black Wildebeest	1	NA	FALSE	FALSE	FALSE	TRUE	FALSE	FALSE	Monong	dry	FALSE	NA	NA	NA	2023-10-14	23:27:00	1	sp2	1	CamC1	1
50240	DCIM2256.JPG	20231017\Cam C1	2023-10-14 23:28:01	Black Wildebeest	10	NA	FALSE	FALSE	TRUE	TRUE	FALSE	FALSE	Monong	dry	FALSE	NA	NA	NA	2023-10-14	23:28:00	2	sp1	5	CamC1	2
50241	DCIM2256.JPG	20231017\Cam C1	2023-10-14 23:28:01	Black Wildebeest	10	NA	FALSE	FALSE	TRUE	TRUE	FALSE	FALSE	Monong	dry	FALSE	NA	NA	NA	2023-10-14	23:28:00	2	sp2	5	CamC1	2
50242	DCIM2257.JPG	20231017\Cam C1	2023-10-14 23:29:01	Black Wildebeest	10	NA	TRUE	FALSE	TRUE	TRUE	FALSE	FALSE	Monong	dry	FALSE	NA	NA	NA	2023-10-14	23:29:00	2	sp1	5	CamC1	3
50243	DCIM2257.JPG	20231017\Cam C1	2023-10-14 23:29:01	Black Wildebeest	10	NA	TRUE	FALSE	TRUE	TRUE	FALSE	FALSE	Monong	dry	FALSE	NA	NA	NA	2023-10-14	23:29:00	2	sp2	5	CamC1	3
50244	DCIM2258.JPG	20231017\Cam C1	2023-10-14 23:30:01	Black Wildebeest	4	NA	TRUE	FALSE	FALSE	FALSE	FALSE	FALSE	Monong	dry	FALSE	NA	NA	NA	2023-10-14	23:30:00	1	sp1	4	CamC1	1
50245	DCIM2259.JPG	20231017\Cam C1	2023-10-14 23:31:01	Black Wildebeest	3	NA	TRUE	FALSE	TRUE	FALSE	FALSE	FALSE	Monong	dry	FALSE	NA	NA	NA	2023-10-14	23:31:00	1	sp1	3	CamC1	2
50246	DCIM2260.JPG	20231017\Cam C1	2023-10-14 23:32:01	Black Wildebeest	3	NA	TRUE	FALSE	FALSE	FALSE	FALSE	FALSE	Monong	dry	FALSE	NA	NA	NA	2023-10-14	23:32:00	1	sp1	3	CamC1	1
50247	DCIM2272.JPG	20231017\Cam C1	2023-10-14 23:44:01	Black-backed Jackal	1	NA	FALSE	TRUE	FALSE	FALSE	FALSE	FALSE	Monong	dry	FALSE	NA	NA	NA	2023-10-14	23:44:00	1	sp1	1	CamC1	1
50248	DCIM2288.JPG	20231017\Cam C1	2023-10-14 23:59:30	Zebra	1	NA	TRUE	FALSE	FALSE	FALSE	FALSE	FALSE	Monong	dry	FALSE	NA	NA	NA	2023-10-14	23:59:00	1	sp1	1	CamC1	1
50249	DCIM2289.JPG	20231017\Cam C1	2023-10-15 00:00:01	Zebra	3	NA	TRUE	FALSE	TRUE	TRUE	FALSE	FALSE	Monong	dry	FALSE	NA	NA	NA	2023-10-15	00:00:00	1	sp1	3	CamC1	3
50250	DCIM2290.JPG	20231017\Cam C1	2023-10-15 00:01:01	Zebra	4	NA	FALSE	FALSE	FALSE	TRUE	FALSE	FALSE	Monong	dry	FALSE	NA	NA	NA	2023-10-15	00:01:00	1	sp1	4	CamC1	1
50251	DCIM2291.JPG	20231017\Cam C1	2023-10-15 00:02:01	Zebra	4	NA	FALSE	FALSE	FALSE	TRUE	FALSE	FALSE	Monong	dry	FALSE	NA	NA	NA	2023-10-15	00:02:00	2	sp1	2	CamC1	1
50252	DCIM2291.JPG	20231017\Cam C1	2023-10-15 00:02:01	Zebra	4	NA	FALSE	FALSE	FALSE	TRUE	FALSE	FALSE	Monong	dry	FALSE	NA	NA	NA	2023-10-15	00:02:00	2	sp2	2	CamC1	1
50253	DCIM2291.JPG	20231017\Cam C1	2023-10-15 00:02:01	Black Wildebeest	4	NA	FALSE	FALSE	TRUE	TRUE	FALSE	FALSE	Monong	dry	FALSE	NA	NA	NA	2023-10-15	00:02:00	2	sp1	2	CamC1	2
50254	DCIM2291.JPG	20231017\Cam C1	2023-10-15 00:02:01	Black Wildebeest	4	NA	FALSE	FALSE	TRUE	TRUE	FALSE	FALSE	Monong	dry	FALSE	NA	NA	NA	2023-10-15	00:02:00	2	sp2	2	CamC1	2
50255	DCIM2292.JPG	20231017\Cam C1	2023-10-15 00:03:01	Black Wildebeest	8	NA	FALSE	FALSE	TRUE	TRUE	FALSE	FALSE	Monong	dry	FALSE	NA	NA	NA	2023-10-15	00:03:00	2	sp1	4	CamC1	2
50256	DCIM2292.JPG	20231017\Cam C1	2023-10-15 00:03:01	Black Wildebeest	8	NA	FALSE	FALSE	TRUE	TRUE	FALSE	FALSE	Monong	dry	FALSE	NA	NA	NA	2023-10-15	00:03:00	2	sp2	4	CamC1	2
50257	DCIM2293.JPG	20231017\Cam C1	2023-10-15 00:04:01	Black Wildebeest	1	NA	FALSE	FALSE	FALSE	TRUE	FALSE	FALSE	Monong	dry	FALSE	NA	NA	NA	2023-10-15	00:04:00	1	sp1	1	CamC1	1
50258	DCIM2295.JPG	20231017\Cam C1	2023-10-15 00:06:01	Black Wildebeest	1	NA	TRUE	FALSE	FALSE	FALSE	FALSE	FALSE	Monong	dry	FALSE	NA	NA	NA	2023-10-15	00:06:00	1	sp1	1	CamC1	1
50259	DCIM2299.JPG	20231017\Cam C1	2023-10-15 00:10:01	Black-backed Jackal	1	NA	TRUE	FALSE	FALSE	FALSE	FALSE	FALSE	Monong	dry	FALSE	NA	NA	NA	2023-10-15	00:10:00	1	sp1	1	CamC1	1
50260	DCIM2300.JPG	20231017\Cam C1	2023-10-15 00:11:01	Black-backed Jackal	1	NA	FALSE	TRUE	FALSE	FALSE	FALSE	FALSE	Monong	dry	FALSE	NA	NA	NA	2023-10-15	00:11:00	1	sp1	1	CamC1	1
50261	DCIM2301.JPG	20231017\Cam C1	2023-10-15 00:12:01	Black-backed Jackal	1	NA	TRUE	FALSE	FALSE	FALSE	FALSE	FALSE	Monong	dry	FALSE	NA	NA	NA	2023-10-15	00:12:00	1	sp1	1	CamC1	1
50262	DCIM2326.JPG	20231017\Cam C1	2023-10-15 00:37:01	Zebra	1	NA	TRUE	FALSE	FALSE	FALSE	FALSE	FALSE	Monong	dry	FALSE	NA	NA	NA	2023-10-15	00:37:00	1	sp1	1	CamC1	1
50263	DCIM2327.JPG	20231017\Cam C1	2023-10-15 00:38:01	Zebra	4	NA	FALSE	FALSE	TRUE	TRUE	FALSE	FALSE	Monong	dry	FALSE	NA	NA	NA	2023-10-15	00:38:00	1	sp1	4	CamC1	2
50264	DCIM2328.JPG	20231017\Cam C1	2023-10-15 00:39:01	Zebra	4	NA	FALSE	FALSE	TRUE	TRUE	FALSE	FALSE	Monong	dry	FALSE	NA	NA	NA	2023-10-15	00:39:00	1	sp1	4	CamC1	2
50265	DCIM2335.JPG	20231017\Cam C1	2023-10-15 00:46:01	Zebra	2	NA	FALSE	TRUE	FALSE	FALSE	FALSE	FALSE	Monong	dry	FALSE	NA	NA	NA	2023-10-15	00:46:00	1	sp1	2	CamC1	1
50266	DCIM2336.JPG	20231017\Cam C1	2023-10-15 00:47:01	Zebra	2	NA	FALSE	TRUE	FALSE	FALSE	FALSE	FALSE	Monong	dry	FALSE	NA	NA	NA	2023-10-15	00:47:00	1	sp1	2	CamC1	1
50267	DCIM2337.JPG	20231017\Cam C1	2023-10-15 00:48:01	Zebra	1	NA	FALSE	TRUE	FALSE	FALSE	FALSE	FALSE	Monong	dry	FALSE	NA	NA	NA	2023-10-15	00:48:00	1	sp1	1	CamC1	1
50268	DCIM2338.JPG	20231017\Cam C1	2023-10-15 00:49:01	Zebra	1	NA	TRUE	FALSE	FALSE	TRUE	FALSE	FALSE	Monong	dry	FALSE	NA	NA	NA	2023-10-15	00:49:00	1	sp1	1	CamC1	2
50269	DCIM2339.JPG	20231017\Cam C1	2023-10-15 00:50:01	Zebra	6	NA	FALSE	FALSE	TRUE	TRUE	FALSE	FALSE	Monong	dry	FALSE	NA	NA	NA	2023-10-15	00:50:00	1	sp1	6	CamC1	2
50270	DCIM2340.JPG	20231017\Cam C1	2023-10-15 00:51:01	Zebra	6	NA	FALSE	FALSE	TRUE	TRUE	FALSE	FALSE	Monong	dry	FALSE	NA	NA	NA	2023-10-15	00:51:00	1	sp1	6	CamC1	2
50271	DCIM2341.JPG	20231017\Cam C1	2023-10-15 00:52:01	Zebra	1	NA	FALSE	FALSE	TRUE	FALSE	FALSE	FALSE	Monong	dry	FALSE	NA	NA	NA	2023-10-15	00:52:00	1	sp1	1	CamC1	1
50272	DCIM2350.JPG	20231017\Cam C1	2023-10-15 01:01:01	Black-backed Jackal	2	NA	TRUE	TRUE	FALSE	FALSE	FALSE	FALSE	Monong	dry	FALSE	NA	NA	NA	2023-10-15	01:01:00	1	sp1	2	CamC1	2
50273	DCIM2351.JPG	20231017\Cam C1	2023-10-15 01:02:01	Black-backed Jackal	1	NA	FALSE	TRUE	FALSE	FALSE	FALSE	FALSE	Monong	dry	FALSE	NA	NA	NA	2023-10-15	01:02:00	1	sp1	1	CamC1	1
50274	DCIM2444.JPG	20231017\Cam C1	2023-10-15 02:35:02	Black-backed Jackal	1	NA	TRUE	FALSE	FALSE	FALSE	FALSE	FALSE	Monong	dry	FALSE	NA	NA	NA	2023-10-15	02:35:00	1	sp1	1	CamC1	1
50275	DCIM2447.JPG	20231017\Cam C1	2023-10-15 02:38:02	Black-backed Jackal	1	NA	TRUE	FALSE	FALSE	FALSE	FALSE	FALSE	Monong	dry	FALSE	NA	NA	NA	2023-10-15	02:38:00	1	sp1	1	CamC1	1
50276	DCIM2483.JPG	20231017\Cam C1	2023-10-15 03:14:02	Zebra	7	NA	FALSE	FALSE	TRUE	TRUE	FALSE	FALSE	Monong	dry	FALSE	NA	NA	NA	2023-10-15	03:14:00	2	sp1	3.5	CamC1	2
50277	DCIM2483.JPG	20231017\Cam C1	2023-10-15 03:14:02	Zebra	7	NA	FALSE	FALSE	TRUE	TRUE	FALSE	FALSE	Monong	dry	FALSE	NA	NA	NA	2023-10-15	03:14:00	2	sp2	3.5	CamC1	2
50278	DCIM2484.JPG	20231017\Cam C1	2023-10-15 03:15:02	Zebra	7	NA	FALSE	FALSE	TRUE	TRUE	FALSE	FALSE	Monong	dry	FALSE	NA	NA	NA	2023-10-15	03:15:00	2	sp1	3.5	CamC1	2
50279	DCIM2484.JPG	20231017\Cam C1	2023-10-15 03:15:02	Zebra	7	NA	FALSE	FALSE	TRUE	TRUE	FALSE	FALSE	Monong	dry	FALSE	NA	NA	NA	2023-10-15	03:15:00	2	sp2	3.5	CamC1	2
50280	DCIM2485.JPG	20231017\Cam C1	2023-10-15 03:16:02	Zebra	2	NA	FALSE	TRUE	FALSE	FALSE	FALSE	FALSE	Monong	dry	FALSE	NA	NA	NA	2023-10-15	03:16:00	1	sp2	2	CamC1	1
50281	DCIM2486.JPG	20231017\Cam C1	2023-10-15 03:17:02	Zebra	5	NA	FALSE	TRUE	FALSE	FALSE	FALSE	FALSE	Monong	dry	FALSE	NA	NA	NA	2023-10-15	03:17:00	1	sp1	5	CamC1	1
50282	DCIM2635.JPG	20231017\Cam C1	2023-10-15 05:46:01	Black-backed Jackal	1	NA	TRUE	FALSE	FALSE	FALSE	FALSE	FALSE	Monong	dry	FALSE	NA	NA	NA	2023-10-15	05:46:00	1	sp1	1	CamC1	1
50283	DCIM2636.JPG	20231017\Cam C1	2023-10-15 05:47:01	Black-backed Jackal	1	NA	FALSE	TRUE	FALSE	FALSE	FALSE	FALSE	Monong	dry	FALSE	NA	NA	NA	2023-10-15	05:47:00	1	sp1	1	CamC1	1
50284	DCIM2637.JPG	20231017\Cam C1	2023-10-15 05:48:01	Black-backed Jackal	1	NA	FALSE	TRUE	FALSE	FALSE	FALSE	FALSE	Monong	dry	FALSE	NA	NA	NA	2023-10-15	05:48:00	1	sp1	1	CamC1	1
50285	DCIM2638.JPG	20231017\Cam C1	2023-10-15 05:49:01	Black-backed Jackal	1	NA	FALSE	TRUE	FALSE	FALSE	FALSE	FALSE	Monong	dry	FALSE	NA	NA	NA	2023-10-15	05:49:00	1	sp1	1	CamC1	1
50286	DCIM2639.JPG	20231017\Cam C1	2023-10-15 05:50:01	Black-backed Jackal	1	NA	TRUE	FALSE	FALSE	FALSE	FALSE	FALSE	Monong	dry	FALSE	NA	NA	NA	2023-10-15	05:50:00	1	sp1	1	CamC1	1
50287	DCIM2705.JPG	20231017\Cam C1	2023-10-15 06:56:01	Blesbok	2	NA	TRUE	FALSE	FALSE	FALSE	FALSE	FALSE	Monong	dry	FALSE	NA	NA	NA	2023-10-15	06:56:00	1	sp1	2	CamC1	1
50288	DCIM2706.JPG	20231017\Cam C1	2023-10-15 06:57:01	Blesbok	2	NA	FALSE	TRUE	FALSE	FALSE	FALSE	FALSE	Monong	dry	FALSE	NA	NA	NA	2023-10-15	06:57:00	1	sp1	2	CamC1	1
50289	DCIM2854.JPG	20231017\Cam C1	2023-10-15 09:25:02	Blesbok	6	NA	TRUE	TRUE	TRUE	TRUE	FALSE	FALSE	Monong	dry	FALSE	NA	NA	NA	2023-10-15	09:25:00	2	sp1	3	CamC1	4
50290	DCIM2854.JPG	20231017\Cam C1	2023-10-15 09:25:02	Blesbok	6	NA	TRUE	TRUE	TRUE	TRUE	FALSE	FALSE	Monong	dry	FALSE	NA	NA	NA	2023-10-15	09:25:00	2	sp2	3	CamC1	4
50291	DCIM2913.JPG	20231017\Cam C1	2023-10-15 10:24:01	Waterbuck	2	NA	FALSE	FALSE	TRUE	TRUE	FALSE	FALSE	Monong	dry	FALSE	NA	NA	NA	2023-10-15	10:24:00	1	sp1	2	CamC1	2
50292	DCIM2915.JPG	20231017\Cam C1	2023-10-15 10:26:01	Waterbuck	1	NA	FALSE	FALSE	FALSE	TRUE	FALSE	FALSE	Monong	dry	FALSE	NA	NA	NA	2023-10-15	10:26:00	1	sp1	1	CamC1	1
50293	DCIM2937.JPG	20231017\Cam C1	2023-10-15 10:48:01	Black-backed Jackal	1	NA	TRUE	FALSE	FALSE	FALSE	FALSE	FALSE	Monong	dry	FALSE	NA	NA	NA	2023-10-15	10:48:00	1	sp1	1	CamC1	1
50294	DCIM2947.JPG	20231017\Cam C1	2023-10-15 10:58:01	Warthog	1	NA	FALSE	TRUE	FALSE	FALSE	FALSE	FALSE	Monong	dry	FALSE	NA	NA	NA	2023-10-15	10:58:00	1	sp1	1	CamC1	1
50295	DCIM2948.JPG	20231017\Cam C1	2023-10-15 10:59:01	Warthog	1	NA	FALSE	TRUE	FALSE	FALSE	FALSE	FALSE	Monong	dry	FALSE	NA	NA	NA	2023-10-15	10:59:00	1	sp1	1	CamC1	1
50296	DCIM2949.JPG	20231017\Cam C1	2023-10-15 11:00:01	Warthog	1	NA	FALSE	TRUE	FALSE	FALSE	FALSE	FALSE	Monong	dry	FALSE	NA	NA	NA	2023-10-15	11:00:00	1	sp1	1	CamC1	1
50297	DCIM2960.JPG	20231017\Cam C1	2023-10-15 11:11:01	Kudu	2	NA	TRUE	TRUE	FALSE	FALSE	FALSE	FALSE	Monong	dry	FALSE	NA	NA	NA	2023-10-15	11:11:00	1	sp1	2	CamC1	2
50298	DCIM2961.JPG	20231017\Cam C1	2023-10-15 11:12:01	Kudu	3	NA	TRUE	TRUE	FALSE	FALSE	FALSE	FALSE	Monong	dry	FALSE	NA	NA	NA	2023-10-15	11:12:00	1	sp1	3	CamC1	2
50299	DCIM2986.JPG	20231017\Cam C1	2023-10-15 11:37:01	Warthog	2	NA	FALSE	TRUE	FALSE	FALSE	FALSE	FALSE	Monong	dry	FALSE	NA	NA	NA	2023-10-15	11:37:00	2	sp1	1	CamC1	1
50300	DCIM2987.JPG	20231017\Cam C1	2023-10-15 11:38:01	Warthog	2	NA	FALSE	TRUE	FALSE	TRUE	FALSE	FALSE	Monong	dry	FALSE	NA	NA	NA	2023-10-15	11:38:00	2	sp1	1	CamC1	2
50301	DCIM2988.JPG	20231017\Cam C1	2023-10-15 11:39:01	Warthog	2	NA	FALSE	TRUE	FALSE	TRUE	FALSE	FALSE	Monong	dry	FALSE	NA	NA	NA	2023-10-15	11:39:00	2	sp1	1	CamC1	2
50302	DCIM3004.JPG	20231017\Cam C1	2023-10-15 11:55:01	Impala	2	NA	TRUE	FALSE	FALSE	FALSE	FALSE	FALSE	Monong	dry	FALSE	NA	NA	NA	2023-10-15	11:55:00	1	sp1	2	CamC1	1
50303	DCIM3005.JPG	20231017\Cam C1	2023-10-15 11:56:01	Impala	1	NA	TRUE	FALSE	FALSE	FALSE	FALSE	FALSE	Monong	dry	FALSE	NA	NA	NA	2023-10-15	11:56:00	1	sp1	1	CamC1	1
50304	DCIM3025.JPG	20231017\Cam C1	2023-10-15 12:16:01	Warthog	1	NA	FALSE	TRUE	FALSE	FALSE	FALSE	FALSE	Monong	dry	FALSE	NA	NA	NA	2023-10-15	12:16:00	1	sp1	1	CamC1	1
50305	DCIM3026.JPG	20231017\Cam C1	2023-10-15 12:17:01	Warthog	1	NA	FALSE	TRUE	FALSE	FALSE	FALSE	FALSE	Monong	dry	FALSE	NA	NA	NA	2023-10-15	12:17:00	1	sp1	1	CamC1	1
50306	DCIM3027.JPG	20231017\Cam C1	2023-10-15 12:18:01	Warthog	1	NA	FALSE	TRUE	FALSE	FALSE	FALSE	FALSE	Monong	dry	FALSE	NA	NA	NA	2023-10-15	12:18:00	1	sp1	1	CamC1	1
50307	DCIM3028.JPG	20231017\Cam C1	2023-10-15 12:19:01	Warthog	1	NA	FALSE	TRUE	FALSE	FALSE	FALSE	FALSE	Monong	dry	FALSE	NA	NA	NA	2023-10-15	12:19:00	1	sp1	1	CamC1	1
50308	DCIM3084.JPG	20231017\Cam C1	2023-10-15 13:15:02	Waterbuck	2	NA	TRUE	FALSE	FALSE	FALSE	FALSE	FALSE	Monong	dry	FALSE	NA	NA	NA	2023-10-15	13:15:00	1	sp1	2	CamC1	1
50309	DCIM3085.JPG	20231017\Cam C1	2023-10-15 13:16:02	Waterbuck	1	NA	FALSE	FALSE	FALSE	TRUE	FALSE	FALSE	Monong	dry	FALSE	NA	NA	NA	2023-10-15	13:16:00	1	sp1	1	CamC1	1
50310	DCIM3086.JPG	20231017\Cam C1	2023-10-15 13:17:02	Waterbuck	2	NA	TRUE	FALSE	TRUE	FALSE	FALSE	FALSE	Monong	dry	FALSE	NA	NA	NA	2023-10-15	13:17:00	1	sp1	2	CamC1	2
50311	DCIM3087.JPG	20231017\Cam C1	2023-10-15 13:18:02	Waterbuck	1	NA	FALSE	FALSE	TRUE	FALSE	FALSE	FALSE	Monong	dry	FALSE	NA	NA	NA	2023-10-15	13:18:00	1	sp1	1	CamC1	1
50312	DCIM3088.JPG	20231017\Cam C1	2023-10-15 13:19:02	Waterbuck	1	NA	FALSE	FALSE	TRUE	FALSE	FALSE	FALSE	Monong	dry	FALSE	NA	NA	NA	2023-10-15	13:19:00	1	sp1	1	CamC1	1
50313	DCIM3133.JPG	20231017\Cam C1	2023-10-15 14:04:02	Warthog	1	NA	FALSE	TRUE	FALSE	FALSE	FALSE	FALSE	Monong	dry	FALSE	NA	NA	NA	2023-10-15	14:04:00	1	sp1	1	CamC1	1
50314	DCIM3134.JPG	20231017\Cam C1	2023-10-15 14:05:02	Warthog	1	NA	FALSE	TRUE	FALSE	FALSE	FALSE	FALSE	Monong	dry	FALSE	NA	NA	NA	2023-10-15	14:05:00	1	sp1	1	CamC1	1
50315	DCIM3135.JPG	20231017\Cam C1	2023-10-15 14:06:02	Warthog	1	NA	FALSE	TRUE	FALSE	FALSE	FALSE	FALSE	Monong	dry	FALSE	NA	NA	NA	2023-10-15	14:06:00	1	sp1	1	CamC1	1
50316	DCIM3136.JPG	20231017\Cam C1	2023-10-15 14:07:02	Warthog	2	NA	FALSE	TRUE	FALSE	FALSE	FALSE	FALSE	Monong	dry	FALSE	NA	NA	NA	2023-10-15	14:07:00	1	sp1	2	CamC1	1
50317	DCIM3137.JPG	20231017\Cam C1	2023-10-15 14:08:02	Warthog	1	NA	FALSE	TRUE	FALSE	FALSE	FALSE	FALSE	Monong	dry	FALSE	NA	NA	NA	2023-10-15	14:08:00	1	sp1	1	CamC1	1
50318	DCIM3156.JPG	20231017\Cam C1	2023-10-15 14:27:02	Warthog	1	NA	FALSE	TRUE	FALSE	FALSE	FALSE	FALSE	Monong	dry	FALSE	NA	NA	NA	2023-10-15	14:27:00	1	sp1	1	CamC1	1
50319	DCIM3156.JPG	20231017\Cam C1	2023-10-15 14:27:02	Black-backed Jackal	1	NA	TRUE	FALSE	FALSE	FALSE	FALSE	FALSE	Monong	dry	FALSE	NA	NA	NA	2023-10-15	14:27:00	1	sp1	1	CamC1	1
50320	DCIM3174.JPG	20231017\Cam C1	2023-10-15 14:45:02	Black-backed Jackal	1	NA	TRUE	FALSE	FALSE	FALSE	FALSE	FALSE	Monong	dry	FALSE	NA	NA	NA	2023-10-15	14:45:00	1	sp1	1	CamC1	1
50321	DCIM3175.JPG	20231017\Cam C1	2023-10-15 14:46:02	Black-backed Jackal	1	NA	FALSE	TRUE	FALSE	FALSE	FALSE	FALSE	Monong	dry	FALSE	NA	NA	NA	2023-10-15	14:46:00	1	sp1	1	CamC1	1
50322	DCIM3176.JPG	20231017\Cam C1	2023-10-15 14:47:02	Black-backed Jackal	1	NA	TRUE	FALSE	FALSE	FALSE	FALSE	FALSE	Monong	dry	FALSE	NA	NA	NA	2023-10-15	14:47:00	1	sp1	1	CamC1	1
50323	DCIM3177.JPG	20231017\Cam C1	2023-10-15 14:48:02	Black-backed Jackal	1	NA	TRUE	FALSE	FALSE	FALSE	FALSE	FALSE	Monong	dry	FALSE	NA	NA	NA	2023-10-15	14:48:00	1	sp1	1	CamC1	1
50324	DCIM3177.JPG	20231017\Cam C1	2023-10-15 14:48:02	Warthog	1	NA	TRUE	FALSE	FALSE	FALSE	FALSE	FALSE	Monong	dry	FALSE	NA	NA	NA	2023-10-15	14:48:00	1	sp1	1	CamC1	1
50325	DCIM3203.JPG	20231017\Cam C1	2023-10-15 15:14:02	Waterbuck	3	NA	TRUE	FALSE	FALSE	TRUE	FALSE	FALSE	Monong	dry	FALSE	NA	NA	NA	2023-10-15	15:14:00	1	sp1	3	CamC1	2
50326	DCIM3204.JPG	20231017\Cam C1	2023-10-15 15:15:02	Waterbuck	3	NA	FALSE	FALSE	TRUE	TRUE	FALSE	FALSE	Monong	dry	FALSE	NA	NA	NA	2023-10-15	15:15:00	1	sp1	3	CamC1	2
50327	DCIM3205.JPG	20231017\Cam C1	2023-10-15 15:16:02	Waterbuck	6	NA	TRUE	FALSE	FALSE	TRUE	FALSE	FALSE	Monong	dry	FALSE	NA	NA	NA	2023-10-15	15:16:00	1	sp1	6	CamC1	2
50328	DCIM3206.JPG	20231017\Cam C1	2023-10-15 15:17:02	Waterbuck	4	NA	TRUE	FALSE	TRUE	TRUE	FALSE	FALSE	Monong	dry	FALSE	NA	NA	NA	2023-10-15	15:17:00	1	sp1	4	CamC1	3
50329	DCIM3207.JPG	20231017\Cam C1	2023-10-15 15:18:02	Waterbuck	1	NA	TRUE	FALSE	FALSE	FALSE	FALSE	FALSE	Monong	dry	FALSE	NA	NA	NA	2023-10-15	15:18:00	1	sp1	1	CamC1	1
50330	DCIM3208.JPG	20231017\Cam C1	2023-10-15 15:19:02	Waterbuck	1	NA	TRUE	FALSE	FALSE	FALSE	FALSE	FALSE	Monong	dry	FALSE	NA	NA	NA	2023-10-15	15:19:00	1	sp1	1	CamC1	1
50331	DCIM3212.JPG	20231017\Cam C1	2023-10-15 15:23:02	Waterbuck	1	NA	TRUE	FALSE	FALSE	FALSE	FALSE	FALSE	Monong	dry	FALSE	NA	NA	NA	2023-10-15	15:23:00	1	sp1	1	CamC1	1
50332	DCIM3233.JPG	20231017\Cam C1	2023-10-15 15:44:02	Zebra Mongoose	3	NA	TRUE	TRUE	FALSE	FALSE	FALSE	FALSE	Monong	dry	FALSE	NA	NA	NA	2023-10-15	15:44:00	1	sp1	3	CamC1	2
50333	DCIM3234.JPG	20231017\Cam C1	2023-10-15 15:45:02	Zebra Mongoose	2	NA	TRUE	FALSE	FALSE	FALSE	FALSE	FALSE	Monong	dry	FALSE	NA	NA	NA	2023-10-15	15:45:00	1	sp1	2	CamC1	1
50334	DCIM3258.JPG	20231017\Cam C1	2023-10-15 16:09:01	Warthog	1	NA	FALSE	TRUE	FALSE	FALSE	FALSE	FALSE	Monong	dry	FALSE	NA	NA	NA	2023-10-15	16:09:00	1	sp1	1	CamC1	1
50335	DCIM3266.JPG	20231017\Cam C1	2023-10-15 16:17:01	Black-backed Jackal	1	NA	TRUE	FALSE	FALSE	FALSE	FALSE	FALSE	Monong	dry	FALSE	NA	NA	NA	2023-10-15	16:17:00	1	sp1	1	CamC1	1
50336	DCIM3267.JPG	20231017\Cam C1	2023-10-15 16:18:01	Black-backed Jackal	1	NA	TRUE	FALSE	FALSE	FALSE	FALSE	FALSE	Monong	dry	FALSE	NA	NA	NA	2023-10-15	16:18:00	1	sp1	1	CamC1	1
50337	DCIM3289.JPG	20231017\Cam C1	2023-10-15 16:40:01	Black Wildebeest	10	NA	TRUE	FALSE	TRUE	TRUE	FALSE	FALSE	Monong	dry	FALSE	NA	NA	NA	2023-10-15	16:40:00	2	sp1	5	CamC1	3
50338	DCIM3289.JPG	20231017\Cam C1	2023-10-15 16:40:01	Black Wildebeest	10	NA	TRUE	FALSE	TRUE	TRUE	FALSE	FALSE	Monong	dry	FALSE	NA	NA	NA	2023-10-15	16:40:00	2	sp2	5	CamC1	3
50339	DCIM3290.JPG	20231017\Cam C1	2023-10-15 16:41:01	Black Wildebeest	6	NA	FALSE	FALSE	TRUE	TRUE	FALSE	FALSE	Monong	dry	FALSE	NA	NA	NA	2023-10-15	16:41:00	2	sp2	3	CamC1	2
50340	DCIM3321.JPG	20231017\Cam C1	2023-10-15 17:12:01	Blesbok	2	NA	TRUE	TRUE	FALSE	FALSE	FALSE	FALSE	Monong	dry	FALSE	NA	NA	NA	2023-10-15	17:12:00	1	sp1	2	CamC1	2
50341	DCIM3322.JPG	20231017\Cam C1	2023-10-15 17:13:01	Blesbok	6	NA	TRUE	TRUE	FALSE	TRUE	FALSE	FALSE	Monong	dry	FALSE	NA	NA	NA	2023-10-15	17:13:00	2	sp1	3	CamC1	3
50342	DCIM3323.JPG	20231017\Cam C1	2023-10-15 17:14:01	Blesbok	6	NA	TRUE	TRUE	TRUE	FALSE	FALSE	FALSE	Monong	dry	FALSE	NA	NA	NA	2023-10-15	17:14:00	2	sp1	3	CamC1	3
50343	DCIM3325.JPG	20231017\Cam C1	2023-10-15 17:16:01	Warthog	1	NA	TRUE	FALSE	FALSE	FALSE	FALSE	FALSE	Monong	dry	FALSE	NA	NA	NA	2023-10-15	17:16:00	1	sp1	1	CamC1	1
50344	DCIM3353.JPG	20231017\Cam C1	2023-10-15 17:44:01	Eland	1	NA	TRUE	FALSE	FALSE	FALSE	FALSE	FALSE	Monong	dry	FALSE	NA	NA	NA	2023-10-15	17:44:00	1	sp1	1	CamC1	1
50345	DCIM3420.JPG	20231017\Cam C1	2023-10-15 18:51:02	Brown Hyena	1	NA	FALSE	TRUE	FALSE	FALSE	FALSE	FALSE	Monong	dry	FALSE	NA	NA	NA	2023-10-15	18:51:00	1	sp1	1	CamC1	1
50346	DCIM3420.JPG	20231017\Cam C1	2023-10-15 18:51:02	Black-backed Jackal	1	NA	TRUE	FALSE	FALSE	FALSE	FALSE	FALSE	Monong	dry	FALSE	NA	NA	NA	2023-10-15	18:51:00	1	sp1	1	CamC1	1
50347	DCIM3422.JPG	20231017\Cam C1	2023-10-15 18:53:02	Black-backed Jackal	1	NA	TRUE	FALSE	FALSE	FALSE	FALSE	FALSE	Monong	dry	FALSE	NA	NA	NA	2023-10-15	18:53:00	1	sp1	1	CamC1	1
50348	DCIM3422.JPG	20231017\Cam C1	2023-10-15 18:53:02	Brown Hyena	1	NA	FALSE	TRUE	FALSE	FALSE	FALSE	FALSE	Monong	dry	FALSE	NA	NA	NA	2023-10-15	18:53:00	1	sp1	1	CamC1	1
50349	DCIM3447.JPG	20231017\Cam C1	2023-10-15 19:18:02	Black Wildebeest	8	NA	FALSE	FALSE	TRUE	TRUE	FALSE	FALSE	Monong	dry	FALSE	NA	NA	NA	2023-10-15	19:18:00	2	sp1	4	CamC1	2
50350	DCIM3447.JPG	20231017\Cam C1	2023-10-15 19:18:02	Black Wildebeest	8	NA	FALSE	FALSE	TRUE	TRUE	FALSE	FALSE	Monong	dry	FALSE	NA	NA	NA	2023-10-15	19:18:00	2	sp2	4	CamC1	2
50351	DCIM3448.JPG	20231017\Cam C1	2023-10-15 19:19:02	Black Wildebeest	1	NA	TRUE	FALSE	FALSE	FALSE	FALSE	FALSE	Monong	dry	FALSE	NA	NA	NA	2023-10-15	19:19:00	1	sp1	1	CamC1	1
50352	DCIM3453.JPG	20231017\Cam C1	2023-10-15 19:24:02	Black-backed Jackal	1	NA	FALSE	TRUE	FALSE	FALSE	FALSE	FALSE	Monong	dry	FALSE	NA	NA	NA	2023-10-15	19:24:00	1	sp1	1	CamC1	1
50353	DCIM3500.JPG	20231017\Cam C1	2023-10-15 20:11:02	Eland	1	NA	FALSE	FALSE	FALSE	TRUE	FALSE	FALSE	Monong	dry	FALSE	NA	NA	NA	2023-10-15	20:11:00	1	sp2	1	CamC1	1
50354	DCIM3501.JPG	20231017\Cam C1	2023-10-15 20:12:02	Eland	1	NA	FALSE	FALSE	FALSE	TRUE	FALSE	FALSE	Monong	dry	FALSE	NA	NA	NA	2023-10-15	20:12:00	1	sp2	1	CamC1	1
50355	DCIM3502.JPG	20231017\Cam C1	2023-10-15 20:13:02	Eland	1	NA	FALSE	FALSE	FALSE	TRUE	FALSE	FALSE	Monong	dry	FALSE	NA	NA	NA	2023-10-15	20:13:00	1	sp2	1	CamC1	1
50356	DCIM3503.JPG	20231017\Cam C1	2023-10-15 20:14:02	Eland	1	NA	FALSE	FALSE	FALSE	TRUE	FALSE	FALSE	Monong	dry	FALSE	NA	NA	NA	2023-10-15	20:14:00	1	sp2	1	CamC1	1
50357	DCIM3504.JPG	20231017\Cam C1	2023-10-15 20:15:02	Eland	1	NA	FALSE	FALSE	FALSE	TRUE	FALSE	FALSE	Monong	dry	FALSE	NA	NA	NA	2023-10-15	20:15:00	1	sp2	1	CamC1	1
50358	DCIM3505.JPG	20231017\Cam C1	2023-10-15 20:16:02	Eland	1	NA	FALSE	FALSE	TRUE	FALSE	FALSE	FALSE	Monong	dry	FALSE	NA	NA	NA	2023-10-15	20:16:00	1	sp2	1	CamC1	1
50359	DCIM3506.JPG	20231017\Cam C1	2023-10-15 20:17:02	Eland	1	NA	FALSE	FALSE	TRUE	FALSE	FALSE	FALSE	Monong	dry	FALSE	NA	NA	NA	2023-10-15	20:17:00	1	sp2	1	CamC1	1
50360	DCIM3507.JPG	20231017\Cam C1	2023-10-15 20:18:02	Eland	1	NA	FALSE	FALSE	TRUE	FALSE	FALSE	FALSE	Monong	dry	FALSE	NA	NA	NA	2023-10-15	20:18:00	1	sp2	1	CamC1	1
50361	DCIM3682.JPG	20231017\Cam C1	2023-10-15 23:13:01	Zebra	2	NA	FALSE	TRUE	FALSE	FALSE	FALSE	FALSE	Monong	dry	FALSE	NA	NA	NA	2023-10-15	23:13:00	1	sp1	2	CamC1	1
50362	DCIM3683.JPG	20231017\Cam C1	2023-10-15 23:14:01	Zebra	2	NA	FALSE	FALSE	TRUE	FALSE	FALSE	FALSE	Monong	dry	FALSE	NA	NA	NA	2023-10-15	23:14:00	1	sp1	2	CamC1	1
50363	DCIM3684.JPG	20231017\Cam C1	2023-10-15 23:15:01	Zebra	1	NA	FALSE	FALSE	TRUE	FALSE	FALSE	FALSE	Monong	dry	FALSE	NA	NA	NA	2023-10-15	23:15:00	1	sp1	1	CamC1	1
50364	DCIM3685.JPG	20231017\Cam C1	2023-10-15 23:16:01	Zebra	1	NA	FALSE	TRUE	FALSE	FALSE	FALSE	FALSE	Monong	dry	FALSE	NA	NA	NA	2023-10-15	23:16:00	1	sp1	1	CamC1	1
50365	DCIM3686.JPG	20231017\Cam C1	2023-10-15 23:17:01	Zebra	1	NA	FALSE	TRUE	FALSE	FALSE	FALSE	FALSE	Monong	dry	FALSE	NA	NA	NA	2023-10-15	23:17:00	1	sp1	1	CamC1	1
50366	DCIM3739.JPG	20231017\Cam C1	2023-10-16 00:10:02	Black-backed Jackal	1	NA	TRUE	FALSE	FALSE	FALSE	FALSE	FALSE	Monong	dry	FALSE	NA	NA	NA	2023-10-16	00:10:00	1	sp1	1	CamC1	1
50367	DCIM3740.JPG	20231017\Cam C1	2023-10-16 00:11:02	Black-backed Jackal	1	NA	FALSE	TRUE	FALSE	FALSE	FALSE	FALSE	Monong	dry	FALSE	NA	NA	NA	2023-10-16	00:11:00	1	sp1	1	CamC1	1
50368	DCIM3741.JPG	20231017\Cam C1	2023-10-16 00:12:02	Black-backed Jackal	1	NA	FALSE	TRUE	FALSE	FALSE	FALSE	FALSE	Monong	dry	FALSE	NA	NA	NA	2023-10-16	00:12:00	1	sp1	1	CamC1	1
50369	DCIM3756.JPG	20231017\Cam C1	2023-10-16 00:27:02	Black Wildebeest	3	NA	FALSE	FALSE	FALSE	TRUE	FALSE	FALSE	Monong	dry	FALSE	NA	NA	NA	2023-10-16	00:27:00	1	sp2	3	CamC1	1
50370	DCIM3876.JPG	20231017\Cam C1	2023-10-16 02:27:02	Black Wildebeest	3	NA	FALSE	FALSE	FALSE	TRUE	FALSE	FALSE	Monong	dry	FALSE	NA	NA	NA	2023-10-16	02:27:00	2	sp1	1.5	CamC1	1
50371	DCIM3876.JPG	20231017\Cam C1	2023-10-16 02:27:02	Black Wildebeest	3	NA	FALSE	FALSE	FALSE	TRUE	FALSE	FALSE	Monong	dry	FALSE	NA	NA	NA	2023-10-16	02:27:00	2	sp2	1.5	CamC1	1
50372	DCIM3877.JPG	20231017\Cam C1	2023-10-16 02:28:02	Black Wildebeest	2	NA	FALSE	FALSE	TRUE	TRUE	FALSE	FALSE	Monong	dry	FALSE	NA	NA	NA	2023-10-16	02:28:00	2	sp1	1	CamC1	2
50373	DCIM3877.JPG	20231017\Cam C1	2023-10-16 02:28:02	Black Wildebeest	2	NA	FALSE	FALSE	TRUE	TRUE	FALSE	FALSE	Monong	dry	FALSE	NA	NA	NA	2023-10-16	02:28:00	2	sp2	1	CamC1	2
50374	DCIM3922.JPG	20231017\Cam C1	2023-10-16 03:13:01	Black-backed Jackal	1	NA	FALSE	TRUE	FALSE	FALSE	FALSE	FALSE	Monong	dry	FALSE	NA	NA	NA	2023-10-16	03:13:00	1	sp1	1	CamC1	1
50375	DCIM3923.JPG	20231017\Cam C1	2023-10-16 03:14:01	Black-backed Jackal	1	NA	FALSE	TRUE	FALSE	FALSE	FALSE	FALSE	Monong	dry	FALSE	NA	NA	NA	2023-10-16	03:14:00	1	sp1	1	CamC1	1
50376	DCIM3924.JPG	20231017\Cam C1	2023-10-16 03:15:01	Black-backed Jackal	1	NA	FALSE	TRUE	FALSE	FALSE	FALSE	FALSE	Monong	dry	FALSE	NA	NA	NA	2023-10-16	03:15:00	1	sp1	1	CamC1	1
50377	DCIM3925.JPG	20231017\Cam C1	2023-10-16 03:16:01	Black-backed Jackal	1	NA	TRUE	FALSE	FALSE	FALSE	FALSE	FALSE	Monong	dry	FALSE	NA	NA	NA	2023-10-16	03:16:00	1	sp1	1	CamC1	1
50378	DCIM4036.JPG	20231017\Cam C1	2023-10-16 05:07:02	Black Wildebeest	1	NA	FALSE	FALSE	FALSE	TRUE	FALSE	FALSE	Monong	dry	FALSE	NA	NA	NA	2023-10-16	05:07:00	1	sp1	1	CamC1	1
50379	DCIM4037.JPG	20231017\Cam C1	2023-10-16 05:08:02	Black Wildebeest	1	NA	FALSE	FALSE	TRUE	FALSE	FALSE	FALSE	Monong	dry	FALSE	NA	NA	NA	2023-10-16	05:08:00	1	sp1	1	CamC1	1
50380	DCIM4040.JPG	20231017\Cam C1	2023-10-16 05:11:02	Blesbok	2	NA	FALSE	TRUE	FALSE	FALSE	FALSE	FALSE	Monong	dry	FALSE	NA	NA	NA	2023-10-16	05:11:00	1	sp1	2	CamC1	1
50381	DCIM4041.JPG	20231017\Cam C1	2023-10-16 05:12:02	Blesbok	2	NA	TRUE	TRUE	FALSE	FALSE	FALSE	FALSE	Monong	dry	FALSE	NA	NA	NA	2023-10-16	05:12:00	1	sp1	2	CamC1	2
50382	DCIM4057.JPG	20231017\Cam C1	2023-10-16 05:28:02	Black Wildebeest	8	NA	TRUE	TRUE	TRUE	TRUE	FALSE	FALSE	Monong	dry	FALSE	NA	NA	NA	2023-10-16	05:28:00	2	sp1	4	CamC1	4
50383	DCIM4057.JPG	20231017\Cam C1	2023-10-16 05:28:02	Black Wildebeest	8	NA	TRUE	TRUE	TRUE	TRUE	FALSE	FALSE	Monong	dry	FALSE	NA	NA	NA	2023-10-16	05:28:00	2	sp2	4	CamC1	4
50384	DCIM4058.JPG	20231017\Cam C1	2023-10-16 05:29:02	Black Wildebeest	8	NA	FALSE	TRUE	TRUE	TRUE	FALSE	FALSE	Monong	dry	FALSE	NA	NA	NA	2023-10-16	05:29:00	2	sp1	4	CamC1	3
50385	DCIM4058.JPG	20231017\Cam C1	2023-10-16 05:29:02	Black Wildebeest	8	NA	FALSE	TRUE	TRUE	TRUE	FALSE	FALSE	Monong	dry	FALSE	NA	NA	NA	2023-10-16	05:29:00	2	sp2	4	CamC1	3
50386	DCIM4062.JPG	20231017\Cam C1	2023-10-16 05:33:02	Eland	1	NA	TRUE	FALSE	FALSE	FALSE	FALSE	FALSE	Monong	dry	FALSE	NA	NA	NA	2023-10-16	05:33:00	1	sp1	1	CamC1	1
50387	DCIM4063.JPG	20231017\Cam C1	2023-10-16 05:34:02	Eland	2	NA	FALSE	FALSE	FALSE	TRUE	FALSE	FALSE	Monong	dry	FALSE	NA	NA	NA	2023-10-16	05:34:00	1	sp1	2	CamC1	1
50388	DCIM4064.JPG	20231017\Cam C1	2023-10-16 05:35:02	Eland	1	NA	TRUE	FALSE	FALSE	FALSE	FALSE	FALSE	Monong	dry	FALSE	NA	NA	NA	2023-10-16	05:35:00	1	sp1	1	CamC1	1
50389	DCIM4064.JPG	20231017\Cam C1	2023-10-16 05:35:02	Black-backed Jackal	1	NA	TRUE	FALSE	FALSE	FALSE	FALSE	FALSE	Monong	dry	FALSE	NA	NA	NA	2023-10-16	05:35:00	1	sp1	1	CamC1	1
50390	DCIM4065.JPG	20231017\Cam C1	2023-10-16 05:36:02	Black-backed Jackal	1	NA	FALSE	TRUE	FALSE	FALSE	FALSE	FALSE	Monong	dry	FALSE	NA	NA	NA	2023-10-16	05:36:00	1	sp1	1	CamC1	1
50391	DCIM4066.JPG	20231017\Cam C1	2023-10-16 05:37:02	Black-backed Jackal	1	NA	FALSE	TRUE	FALSE	FALSE	FALSE	FALSE	Monong	dry	FALSE	NA	NA	NA	2023-10-16	05:37:00	1	sp1	1	CamC1	1
50392	DCIM4067.JPG	20231017\Cam C1	2023-10-16 05:38:02	Black-backed Jackal	1	NA	FALSE	TRUE	FALSE	FALSE	FALSE	FALSE	Monong	dry	FALSE	NA	NA	NA	2023-10-16	05:38:00	1	sp1	1	CamC1	1
50393	DCIM4071.JPG	20231017\Cam C1	2023-10-16 05:42:02	Black Wildebeest	1	NA	FALSE	TRUE	FALSE	FALSE	FALSE	FALSE	Monong	dry	FALSE	NA	NA	NA	2023-10-16	05:42:00	1	sp1	1	CamC1	1
50394	DCIM4094.JPG	20231017\Cam C1	2023-10-16 06:05:02	Blesbok	1	NA	FALSE	TRUE	FALSE	FALSE	FALSE	FALSE	Monong	dry	FALSE	NA	NA	NA	2023-10-16	06:05:00	1	sp1	1	CamC1	1
50395	DCIM4102.JPG	20231017\Cam C1	2023-10-16 06:13:02	Black Wildebeest	6	NA	TRUE	FALSE	TRUE	FALSE	FALSE	FALSE	Monong	dry	FALSE	NA	NA	NA	2023-10-16	06:13:00	1	sp1	6	CamC1	2
50396	DCIM4103.JPG	20231017\Cam C1	2023-10-16 06:14:02	Black Wildebeest	3	NA	TRUE	FALSE	FALSE	FALSE	FALSE	FALSE	Monong	dry	FALSE	NA	NA	NA	2023-10-16	06:14:00	1	sp1	3	CamC1	1
50397	DCIM4104.JPG	20231017\Cam C1	2023-10-16 06:15:02	Black Wildebeest	4	NA	TRUE	FALSE	FALSE	FALSE	FALSE	FALSE	Monong	dry	FALSE	NA	NA	NA	2023-10-16	06:15:00	1	sp1	4	CamC1	1
50398	DCIM4121.JPG	20231017\Cam C1	2023-10-16 06:32:02	Blesbok	8	NA	TRUE	TRUE	FALSE	TRUE	FALSE	FALSE	Monong	dry	FALSE	NA	NA	NA	2023-10-16	06:32:00	2	sp1	4	CamC1	3
50399	DCIM4121.JPG	20231017\Cam C1	2023-10-16 06:32:02	Blesbok	8	NA	TRUE	TRUE	FALSE	TRUE	FALSE	FALSE	Monong	dry	FALSE	NA	NA	NA	2023-10-16	06:32:00	2	sp2	4	CamC1	3
50400	DCIM4122.JPG	20231017\Cam C1	2023-10-16 06:33:02	Blesbok	3	NA	TRUE	TRUE	FALSE	FALSE	FALSE	FALSE	Monong	dry	FALSE	NA	NA	NA	2023-10-16	06:33:00	2	sp1	1.5	CamC1	2
50401	DCIM4122.JPG	20231017\Cam C1	2023-10-16 06:33:02	Blesbok	3	NA	TRUE	TRUE	FALSE	FALSE	FALSE	FALSE	Monong	dry	FALSE	NA	NA	NA	2023-10-16	06:33:00	2	sp2	1.5	CamC1	2
50402	DCIM4125.JPG	20231017\Cam C1	2023-10-16 06:36:02	Reedbuck	1	NA	FALSE	TRUE	FALSE	FALSE	FALSE	FALSE	Monong	dry	FALSE	NA	NA	NA	2023-10-16	06:36:00	1	sp1	1	CamC1	1
50403	DCIM4126.JPG	20231017\Cam C1	2023-10-16 06:37:02	Reedbuck	1	NA	TRUE	FALSE	FALSE	FALSE	FALSE	FALSE	Monong	dry	FALSE	NA	NA	NA	2023-10-16	06:37:00	1	sp1	1	CamC1	1
50404	DCIM4127.JPG	20231017\Cam C1	2023-10-16 06:38:02	Reedbuck	1	NA	FALSE	TRUE	FALSE	FALSE	FALSE	FALSE	Monong	dry	FALSE	NA	NA	NA	2023-10-16	06:38:00	1	sp1	1	CamC1	1
50405	DCIM4128.JPG	20231017\Cam C1	2023-10-16 06:39:02	Reedbuck	1	NA	TRUE	FALSE	FALSE	FALSE	FALSE	FALSE	Monong	dry	FALSE	NA	NA	NA	2023-10-16	06:39:00	1	sp1	1	CamC1	1
50406	DCIM4185.JPG	20231017\Cam C1	2023-10-16 07:36:02	Blesbok	3	NA	FALSE	TRUE	FALSE	TRUE	FALSE	FALSE	Monong	dry	FALSE	NA	NA	NA	2023-10-16	07:36:00	1	sp1	3	CamC1	2
50407	DCIM4185.JPG	20231017\Cam C1	2023-10-16 07:36:02	Red Hartebeest	1	NA	TRUE	FALSE	FALSE	FALSE	FALSE	FALSE	Monong	dry	FALSE	NA	NA	NA	2023-10-16	07:36:00	1	sp1	1	CamC1	1
50408	DCIM4185.JPG	20231017\Cam C1	2023-10-16 07:36:02	Warthog	1	NA	FALSE	TRUE	FALSE	FALSE	FALSE	FALSE	Monong	dry	FALSE	NA	NA	NA	2023-10-16	07:36:00	1	sp1	1	CamC1	1
50409	DCIM4186.JPG	20231017\Cam C1	2023-10-16 07:37:02	Warthog	1	NA	FALSE	TRUE	FALSE	FALSE	FALSE	FALSE	Monong	dry	FALSE	NA	NA	NA	2023-10-16	07:37:00	1	sp1	1	CamC1	1
50410	DCIM4186.JPG	20231017\Cam C1	2023-10-16 07:37:02	Blesbok	4	NA	FALSE	TRUE	TRUE	TRUE	FALSE	FALSE	Monong	dry	FALSE	NA	NA	NA	2023-10-16	07:37:00	1	sp1	4	CamC1	3
50411	DCIM4187.JPG	20231017\Cam C1	2023-10-16 07:38:02	Blesbok	1	NA	TRUE	FALSE	FALSE	FALSE	FALSE	FALSE	Monong	dry	FALSE	NA	NA	NA	2023-10-16	07:38:00	1	sp1	1	CamC1	1
50412	DCIM4187.JPG	20231017\Cam C1	2023-10-16 07:38:02	Warthog	1	NA	FALSE	TRUE	FALSE	FALSE	FALSE	FALSE	Monong	dry	FALSE	NA	NA	NA	2023-10-16	07:38:00	1	sp1	1	CamC1	1
50413	DCIM4188.JPG	20231017\Cam C1	2023-10-16 07:39:02	Warthog	1	NA	FALSE	FALSE	FALSE	TRUE	FALSE	FALSE	Monong	dry	FALSE	NA	NA	NA	2023-10-16	07:39:00	1	sp1	1	CamC1	1
50414	DCIM4189.JPG	20231017\Cam C1	2023-10-16 07:40:02	Warthog	1	NA	FALSE	FALSE	TRUE	FALSE	FALSE	FALSE	Monong	dry	FALSE	NA	NA	NA	2023-10-16	07:40:00	1	sp1	1	CamC1	1
50415	DCIM4189.JPG	20231017\Cam C1	2023-10-16 07:40:02	Red Hartebeest	2	NA	TRUE	FALSE	FALSE	FALSE	FALSE	FALSE	Monong	dry	FALSE	NA	NA	NA	2023-10-16	07:40:00	1	sp1	2	CamC1	1
50416	DCIM4196.JPG	20231017\Cam C1	2023-10-16 07:47:02	Warthog	1	NA	FALSE	FALSE	FALSE	TRUE	FALSE	FALSE	Monong	dry	FALSE	NA	NA	NA	2023-10-16	07:47:00	1	sp1	1	CamC1	1
50417	DCIM4197.JPG	20231017\Cam C1	2023-10-16 07:48:02	Warthog	1	NA	TRUE	FALSE	FALSE	FALSE	FALSE	FALSE	Monong	dry	FALSE	NA	NA	NA	2023-10-16	07:48:00	1	sp1	1	CamC1	1
50418	DCIM4209.JPG	20231017\Cam C1	2023-10-16 08:00:02	Red Hartebeest	1	NA	TRUE	FALSE	FALSE	FALSE	FALSE	FALSE	Monong	dry	FALSE	NA	NA	NA	2023-10-16	08:00:00	1	sp1	1	CamC1	1
50419	DCIM4210.JPG	20231017\Cam C1	2023-10-16 08:01:02	Black-backed Jackal	1	NA	FALSE	TRUE	FALSE	FALSE	FALSE	FALSE	Monong	dry	FALSE	NA	NA	NA	2023-10-16	08:01:00	1	sp1	1	CamC1	1
50420	DCIM4211.JPG	20231017\Cam C1	2023-10-16 08:02:02	Black-backed Jackal	1	NA	FALSE	TRUE	FALSE	FALSE	FALSE	FALSE	Monong	dry	FALSE	NA	NA	NA	2023-10-16	08:02:00	1	sp1	1	CamC1	1
50421	DCIM4212.JPG	20231017\Cam C1	2023-10-16 08:03:02	Black Wildebeest	1	NA	TRUE	FALSE	FALSE	FALSE	FALSE	FALSE	Monong	dry	FALSE	NA	NA	NA	2023-10-16	08:03:00	1	sp1	1	CamC1	1
50422	DCIM4212.JPG	20231017\Cam C1	2023-10-16 08:03:02	Black-backed Jackal	1	NA	TRUE	FALSE	FALSE	FALSE	FALSE	FALSE	Monong	dry	FALSE	NA	NA	NA	2023-10-16	08:03:00	1	sp1	1	CamC1	1
50423	DCIM4213.JPG	20231017\Cam C1	2023-10-16 08:04:02	Black-backed Jackal	1	NA	FALSE	TRUE	FALSE	FALSE	FALSE	FALSE	Monong	dry	FALSE	NA	NA	NA	2023-10-16	08:04:00	1	sp1	1	CamC1	1
50424	DCIM4215.JPG	20231017\Cam C1	2023-10-16 08:06:02	Black Wildebeest	1	NA	TRUE	FALSE	FALSE	FALSE	FALSE	FALSE	Monong	dry	FALSE	NA	NA	NA	2023-10-16	08:06:00	1	sp1	1	CamC1	1
50425	DCIM4216.JPG	20231017\Cam C1	2023-10-16 08:07:02	Black Wildebeest	1	NA	TRUE	FALSE	FALSE	FALSE	FALSE	FALSE	Monong	dry	FALSE	NA	NA	NA	2023-10-16	08:07:00	1	sp1	1	CamC1	1
50426	DCIM4218.JPG	20231017\Cam C1	2023-10-16 08:09:02	Black Wildebeest	1	NA	TRUE	FALSE	FALSE	FALSE	FALSE	FALSE	Monong	dry	FALSE	NA	NA	NA	2023-10-16	08:09:00	1	sp1	1	CamC1	1
50427	DCIM4221.JPG	20231017\Cam C1	2023-10-16 08:12:02	Black Wildebeest	1	NA	TRUE	FALSE	FALSE	FALSE	FALSE	FALSE	Monong	dry	FALSE	NA	NA	NA	2023-10-16	08:12:00	1	sp1	1	CamC1	1
50428	DCIM4222.JPG	20231017\Cam C1	2023-10-16 08:13:02	Black Wildebeest	3	NA	TRUE	FALSE	TRUE	TRUE	FALSE	FALSE	Monong	dry	FALSE	NA	NA	NA	2023-10-16	08:13:00	1	sp1	3	CamC1	3
50429	DCIM4223.JPG	20231017\Cam C1	2023-10-16 08:14:02	Black Wildebeest	1	NA	TRUE	FALSE	FALSE	FALSE	FALSE	FALSE	Monong	dry	FALSE	NA	NA	NA	2023-10-16	08:14:00	1	sp1	1	CamC1	1
50430	DCIM4224.JPG	20231017\Cam C1	2023-10-16 08:15:02	Black Wildebeest	1	NA	TRUE	FALSE	FALSE	FALSE	FALSE	FALSE	Monong	dry	FALSE	NA	NA	NA	2023-10-16	08:15:00	1	sp1	1	CamC1	1
50431	DCIM4224.JPG	20231017\Cam C1	2023-10-16 08:15:02	Blesbok	1	NA	FALSE	TRUE	FALSE	FALSE	FALSE	FALSE	Monong	dry	FALSE	NA	NA	NA	2023-10-16	08:15:00	1	sp1	1	CamC1	1
50432	DCIM4225.JPG	20231017\Cam C1	2023-10-16 08:16:02	Blesbok	1	NA	FALSE	TRUE	FALSE	FALSE	FALSE	FALSE	Monong	dry	FALSE	NA	NA	NA	2023-10-16	08:16:00	1	sp1	1	CamC1	1
50433	DCIM4225.JPG	20231017\Cam C1	2023-10-16 08:16:02	Red Hartebeest	1	NA	FALSE	TRUE	FALSE	FALSE	FALSE	FALSE	Monong	dry	FALSE	NA	NA	NA	2023-10-16	08:16:00	1	sp1	1	CamC1	1
50434	DCIM4226.JPG	20231017\Cam C1	2023-10-16 08:17:02	Black Wildebeest	1	NA	TRUE	FALSE	FALSE	FALSE	FALSE	FALSE	Monong	dry	FALSE	NA	NA	NA	2023-10-16	08:17:00	1	sp1	1	CamC1	1
50435	DCIM4227.JPG	20231017\Cam C1	2023-10-16 08:18:02	Black Wildebeest	1	NA	TRUE	FALSE	FALSE	FALSE	FALSE	FALSE	Monong	dry	FALSE	NA	NA	NA	2023-10-16	08:18:00	1	sp1	1	CamC1	1
50436	DCIM4229.JPG	20231017\Cam C1	2023-10-16 08:20:02	Black Wildebeest	1	NA	TRUE	FALSE	FALSE	FALSE	FALSE	FALSE	Monong	dry	FALSE	NA	NA	NA	2023-10-16	08:20:00	1	sp1	1	CamC1	1
50437	DCIM4230.JPG	20231017\Cam C1	2023-10-16 08:21:02	Black Wildebeest	1	NA	FALSE	FALSE	TRUE	FALSE	FALSE	FALSE	Monong	dry	FALSE	NA	NA	NA	2023-10-16	08:21:00	1	sp1	1	CamC1	1
50438	DCIM4231.JPG	20231017\Cam C1	2023-10-16 08:22:02	Black Wildebeest	2	NA	TRUE	FALSE	TRUE	FALSE	FALSE	FALSE	Monong	dry	FALSE	NA	NA	NA	2023-10-16	08:22:00	1	sp1	2	CamC1	2
50439	DCIM4232.JPG	20231017\Cam C1	2023-10-16 08:23:02	Black Wildebeest	3	NA	TRUE	FALSE	FALSE	FALSE	FALSE	FALSE	Monong	dry	FALSE	NA	NA	NA	2023-10-16	08:23:00	1	sp1	3	CamC1	1
50440	DCIM4233.JPG	20231017\Cam C1	2023-10-16 08:24:02	Black Wildebeest	1	NA	TRUE	FALSE	FALSE	FALSE	FALSE	FALSE	Monong	dry	FALSE	NA	NA	NA	2023-10-16	08:24:00	1	sp1	1	CamC1	1
50441	DCIM4235.JPG	20231017\Cam C1	2023-10-16 08:26:02	Red Hartebeest	1	NA	TRUE	FALSE	FALSE	FALSE	FALSE	FALSE	Monong	dry	FALSE	NA	NA	NA	2023-10-16	08:26:00	1	sp1	1	CamC1	1
50442	DCIM4240.JPG	20231017\Cam C1	2023-10-16 08:31:02	Blesbok	1	NA	TRUE	FALSE	FALSE	FALSE	FALSE	FALSE	Monong	dry	FALSE	NA	NA	NA	2023-10-16	08:31:00	1	sp1	1	CamC1	1
50443	DCIM4241.JPG	20231017\Cam C1	2023-10-16 08:32:02	Blesbok	4	NA	TRUE	FALSE	FALSE	FALSE	FALSE	FALSE	Monong	dry	FALSE	NA	NA	NA	2023-10-16	08:32:00	1	sp1	4	CamC1	1
50444	DCIM4242.JPG	20231017\Cam C1	2023-10-16 08:33:02	Blesbok	1	NA	TRUE	FALSE	FALSE	FALSE	FALSE	FALSE	Monong	dry	FALSE	NA	NA	NA	2023-10-16	08:33:00	1	sp1	1	CamC1	1
50445	DCIM4243.JPG	20231017\Cam C1	2023-10-16 08:34:02	Black Wildebeest	4	NA	FALSE	FALSE	FALSE	TRUE	FALSE	FALSE	Monong	dry	FALSE	NA	NA	NA	2023-10-16	08:34:00	1	sp1	4	CamC1	1
50446	DCIM4244.JPG	20231017\Cam C1	2023-10-16 08:35:02	Warthog	1	NA	FALSE	TRUE	FALSE	FALSE	FALSE	FALSE	Monong	dry	FALSE	NA	NA	NA	2023-10-16	08:35:00	1	sp1	1	CamC1	1
50447	DCIM4245.JPG	20231017\Cam C1	2023-10-16 08:36:02	Warthog	2	NA	TRUE	TRUE	FALSE	FALSE	FALSE	FALSE	Monong	dry	FALSE	NA	NA	NA	2023-10-16	08:36:00	1	sp1	2	CamC1	2
50448	DCIM4246.JPG	20231017\Cam C1	2023-10-16 08:37:02	Warthog	1	NA	FALSE	TRUE	FALSE	FALSE	FALSE	FALSE	Monong	dry	FALSE	NA	NA	NA	2023-10-16	08:37:00	1	sp1	1	CamC1	1
50449	DCIM4246.JPG	20231017\Cam C1	2023-10-16 08:37:02	Black Wildebeest	1	NA	FALSE	TRUE	FALSE	FALSE	FALSE	FALSE	Monong	dry	FALSE	NA	NA	NA	2023-10-16	08:37:00	1	sp1	1	CamC1	1
50450	DCIM4247.JPG	20231017\Cam C1	2023-10-16 08:38:02	Warthog	1	NA	TRUE	FALSE	FALSE	FALSE	FALSE	FALSE	Monong	dry	FALSE	NA	NA	NA	2023-10-16	08:38:00	1	sp1	1	CamC1	1
50451	DCIM4248.JPG	20231017\Cam C1	2023-10-16 08:39:02	Warthog	1	NA	FALSE	FALSE	FALSE	TRUE	FALSE	FALSE	Monong	dry	FALSE	NA	NA	NA	2023-10-16	08:39:00	1	sp1	1	CamC1	1
50452	DCIM4250.JPG	20231017\Cam C1	2023-10-16 08:41:02	Warthog	1	NA	FALSE	FALSE	FALSE	TRUE	FALSE	FALSE	Monong	dry	FALSE	NA	NA	NA	2023-10-16	08:41:00	1	sp1	1	CamC1	1
50453	DCIM4250.JPG	20231017\Cam C1	2023-10-16 08:41:02	Black-backed Jackal	1	NA	FALSE	TRUE	FALSE	FALSE	FALSE	FALSE	Monong	dry	FALSE	NA	NA	NA	2023-10-16	08:41:00	1	sp1	1	CamC1	1
50454	DCIM4273.JPG	20231017\Cam C1	2023-10-16 09:04:01	Zebra	1	NA	TRUE	FALSE	FALSE	FALSE	FALSE	FALSE	Monong	dry	FALSE	NA	NA	NA	2023-10-16	09:04:00	1	sp1	1	CamC1	1
50455	DCIM4292.JPG	20231017\Cam C1	2023-10-16 09:23:01	Slender Mongoose	1	NA	FALSE	TRUE	FALSE	FALSE	FALSE	FALSE	Monong	dry	FALSE	NA	NA	NA	2023-10-16	09:23:00	1	sp1	1	CamC1	1
50456	DCIM4317.JPG	20231017\Cam C1	2023-10-16 09:48:01	Black Wildebeest	1	NA	TRUE	FALSE	FALSE	FALSE	FALSE	FALSE	Monong	dry	FALSE	NA	NA	NA	2023-10-16	09:48:00	1	sp1	1	CamC1	1
50457	DCIM4321.JPG	20231017\Cam C1	2023-10-16 09:52:01	Blesbok	1	NA	TRUE	FALSE	FALSE	FALSE	FALSE	FALSE	Monong	dry	FALSE	NA	NA	NA	2023-10-16	09:52:00	1	sp1	1	CamC1	1
50458	DCIM4324.JPG	20231017\Cam C1	2023-10-16 09:55:01	Black Wildebeest	11	NA	TRUE	FALSE	TRUE	TRUE	FALSE	FALSE	Monong	dry	FALSE	NA	NA	NA	2023-10-16	09:55:00	2	sp1	5.5	CamC1	3
50459	DCIM4324.JPG	20231017\Cam C1	2023-10-16 09:55:01	Black Wildebeest	11	NA	TRUE	FALSE	TRUE	TRUE	FALSE	FALSE	Monong	dry	FALSE	NA	NA	NA	2023-10-16	09:55:00	2	sp2	5.5	CamC1	3
50460	DCIM4326.JPG	20231017\Cam C1	2023-10-16 09:57:01	Black Wildebeest	1	NA	FALSE	FALSE	FALSE	TRUE	FALSE	FALSE	Monong	dry	FALSE	NA	NA	NA	2023-10-16	09:57:00	1	sp1	1	CamC1	1
50461	DCIM4326.JPG	20231017\Cam C1	2023-10-16 09:57:01	Blesbok	3	NA	FALSE	TRUE	FALSE	FALSE	FALSE	FALSE	Monong	dry	FALSE	NA	NA	NA	2023-10-16	09:57:00	1	sp1	3	CamC1	1
50462	DCIM4328.JPG	20231017\Cam C1	2023-10-16 09:59:01	Blesbok	1	NA	FALSE	TRUE	FALSE	FALSE	FALSE	FALSE	Monong	dry	FALSE	NA	NA	NA	2023-10-16	09:59:00	1	sp1	1	CamC1	1
50463	DCIM4329.JPG	20231017\Cam C1	2023-10-16 10:00:01	Black Wildebeest	1	NA	FALSE	FALSE	FALSE	TRUE	FALSE	FALSE	Monong	dry	FALSE	NA	NA	NA	2023-10-16	10:00:00	1	sp1	1	CamC1	1
50464	DCIM4329.JPG	20231017\Cam C1	2023-10-16 10:00:01	Blesbok	1	NA	TRUE	FALSE	FALSE	FALSE	FALSE	FALSE	Monong	dry	FALSE	NA	NA	NA	2023-10-16	10:00:00	1	sp1	1	CamC1	1
50465	DCIM4333.JPG	20231017\Cam C1	2023-10-16 10:04:02	Black Wildebeest	1	NA	TRUE	FALSE	FALSE	FALSE	FALSE	FALSE	Monong	dry	FALSE	NA	NA	NA	2023-10-16	10:04:00	1	sp1	1	CamC1	1
50466	DCIM4334.JPG	20231017\Cam C1	2023-10-16 10:05:02	Warthog	1	NA	FALSE	FALSE	TRUE	FALSE	FALSE	FALSE	Monong	dry	FALSE	NA	NA	NA	2023-10-16	10:05:00	1	sp1	1	CamC1	1
50467	DCIM4336.JPG	20231017\Cam C1	2023-10-16 10:07:02	Warthog	1	NA	FALSE	FALSE	FALSE	TRUE	FALSE	FALSE	Monong	dry	FALSE	NA	NA	NA	2023-10-16	10:07:00	1	sp1	1	CamC1	1
50468	DCIM4337.JPG	20231017\Cam C1	2023-10-16 10:08:02	Warthog	1	NA	FALSE	FALSE	FALSE	TRUE	FALSE	FALSE	Monong	dry	FALSE	NA	NA	NA	2023-10-16	10:08:00	1	sp1	1	CamC1	1
50469	DCIM4338.JPG	20231017\Cam C1	2023-10-16 10:09:02	Warthog	1	NA	FALSE	FALSE	FALSE	TRUE	FALSE	FALSE	Monong	dry	FALSE	NA	NA	NA	2023-10-16	10:09:00	1	sp1	1	CamC1	1
50470	DCIM4339.JPG	20231017\Cam C1	2023-10-16 10:10:02	Warthog	1	NA	TRUE	FALSE	FALSE	FALSE	FALSE	FALSE	Monong	dry	FALSE	NA	NA	NA	2023-10-16	10:10:00	1	sp1	1	CamC1	1
50471	DCIM4340.JPG	20231017\Cam C1	2023-10-16 10:11:02	Warthog	1	NA	TRUE	FALSE	FALSE	FALSE	FALSE	FALSE	Monong	dry	FALSE	NA	NA	NA	2023-10-16	10:11:00	1	sp1	1	CamC1	1
50472	DCIM4341.JPG	20231017\Cam C1	2023-10-16 10:12:02	Warthog	1	NA	FALSE	FALSE	TRUE	FALSE	FALSE	FALSE	Monong	dry	FALSE	NA	NA	NA	2023-10-16	10:12:00	1	sp1	1	CamC1	1
50473	DCIM4341.JPG	20231017\Cam C1	2023-10-16 10:12:02	Black-backed Jackal	1	NA	TRUE	FALSE	FALSE	FALSE	FALSE	FALSE	Monong	dry	FALSE	NA	NA	NA	2023-10-16	10:12:00	1	sp1	1	CamC1	1
50474	DCIM4342.JPG	20231017\Cam C1	2023-10-16 10:13:02	Warthog	1	NA	TRUE	FALSE	FALSE	FALSE	FALSE	FALSE	Monong	dry	FALSE	NA	NA	NA	2023-10-16	10:13:00	1	sp1	1	CamC1	1
50475	DCIM4342.JPG	20231017\Cam C1	2023-10-16 10:13:02	Black-backed Jackal	1	NA	FALSE	TRUE	FALSE	FALSE	FALSE	FALSE	Monong	dry	FALSE	NA	NA	NA	2023-10-16	10:13:00	1	sp1	1	CamC1	1
50476	DCIM4343.JPG	20231017\Cam C1	2023-10-16 10:14:02	Black-backed Jackal	1	NA	FALSE	TRUE	FALSE	FALSE	FALSE	FALSE	Monong	dry	FALSE	NA	NA	NA	2023-10-16	10:14:00	1	sp1	1	CamC1	1
50477	DCIM4344.JPG	20231017\Cam C1	2023-10-16 10:15:02	Black-backed Jackal	2	NA	TRUE	TRUE	FALSE	FALSE	FALSE	FALSE	Monong	dry	FALSE	NA	NA	NA	2023-10-16	10:15:00	1	sp1	2	CamC1	2
50478	DCIM4345.JPG	20231017\Cam C1	2023-10-16 10:16:02	Black-backed Jackal	1	NA	TRUE	FALSE	FALSE	FALSE	FALSE	FALSE	Monong	dry	FALSE	NA	NA	NA	2023-10-16	10:16:00	1	sp1	1	CamC1	1
50479	DCIM4350.JPG	20231017\Cam C1	2023-10-16 10:21:02	Blesbok	2	NA	TRUE	FALSE	FALSE	FALSE	FALSE	FALSE	Monong	dry	FALSE	NA	NA	NA	2023-10-16	10:21:00	1	sp1	2	CamC1	1
50480	DCIM4350.JPG	20231017\Cam C1	2023-10-16 10:21:02	Zebra	6	NA	FALSE	FALSE	FALSE	TRUE	FALSE	FALSE	Monong	dry	FALSE	NA	NA	NA	2023-10-16	10:21:00	1	sp1	6	CamC1	1
50481	DCIM4351.JPG	20231017\Cam C1	2023-10-16 10:22:02	Zebra	6	NA	FALSE	FALSE	FALSE	TRUE	FALSE	FALSE	Monong	dry	FALSE	NA	NA	NA	2023-10-16	10:22:00	1	sp1	6	CamC1	1
50482	DCIM4351.JPG	20231017\Cam C1	2023-10-16 10:22:02	Blesbok	1	NA	TRUE	FALSE	FALSE	FALSE	FALSE	FALSE	Monong	dry	FALSE	NA	NA	NA	2023-10-16	10:22:00	1	sp1	1	CamC1	1
50483	DCIM4352.JPG	20231017\Cam C1	2023-10-16 10:23:02	Zebra	8	NA	FALSE	FALSE	TRUE	TRUE	FALSE	FALSE	Monong	dry	FALSE	NA	NA	NA	2023-10-16	10:23:00	2	sp1	4	CamC1	2
50484	DCIM4352.JPG	20231017\Cam C1	2023-10-16 10:23:02	Zebra	8	NA	FALSE	FALSE	TRUE	TRUE	FALSE	FALSE	Monong	dry	FALSE	NA	NA	NA	2023-10-16	10:23:00	2	sp2	4	CamC1	2
50485	DCIM4356.JPG	20231017\Cam C1	2023-10-16 10:27:02	Warthog	2	NA	TRUE	FALSE	FALSE	FALSE	FALSE	FALSE	Monong	dry	FALSE	NA	NA	NA	2023-10-16	10:27:00	1	sp1	2	CamC1	1
50486	DCIM4357.JPG	20231017\Cam C1	2023-10-16 10:28:02	Warthog	2	NA	TRUE	FALSE	TRUE	FALSE	FALSE	FALSE	Monong	dry	FALSE	NA	NA	NA	2023-10-16	10:28:00	1	sp1	2	CamC1	2
50487	DCIM4358.JPG	20231017\Cam C1	2023-10-16 10:29:02	Warthog	3	NA	TRUE	FALSE	TRUE	FALSE	FALSE	FALSE	Monong	dry	FALSE	NA	NA	NA	2023-10-16	10:29:00	1	sp1	3	CamC1	2
50488	DCIM4359.JPG	20231017\Cam C1	2023-10-16 10:30:02	Warthog	2	NA	FALSE	FALSE	TRUE	FALSE	FALSE	FALSE	Monong	dry	FALSE	NA	NA	NA	2023-10-16	10:30:00	1	sp1	2	CamC1	1
50489	DCIM4364.JPG	20231017\Cam C1	2023-10-16 10:35:02	Warthog	1	NA	FALSE	TRUE	FALSE	FALSE	FALSE	FALSE	Monong	dry	FALSE	NA	NA	NA	2023-10-16	10:35:00	1	sp1	1	CamC1	1
50490	DCIM4365.JPG	20231017\Cam C1	2023-10-16 10:36:02	Warthog	1	NA	FALSE	FALSE	FALSE	TRUE	FALSE	FALSE	Monong	dry	FALSE	NA	NA	NA	2023-10-16	10:36:00	1	sp1	1	CamC1	1
50491	DCIM4366.JPG	20231017\Cam C1	2023-10-16 10:37:02	Waterbuck	1	NA	TRUE	FALSE	FALSE	FALSE	FALSE	FALSE	Monong	dry	FALSE	NA	NA	NA	2023-10-16	10:37:00	1	sp1	1	CamC1	1
50492	DCIM4367.JPG	20231017\Cam C1	2023-10-16 10:38:02	Warthog	1	NA	FALSE	FALSE	FALSE	TRUE	FALSE	FALSE	Monong	dry	FALSE	NA	NA	NA	2023-10-16	10:38:00	1	sp1	1	CamC1	1
50493	DCIM4367.JPG	20231017\Cam C1	2023-10-16 10:38:02	Waterbuck	1	NA	TRUE	FALSE	FALSE	FALSE	FALSE	FALSE	Monong	dry	FALSE	NA	NA	NA	2023-10-16	10:38:00	1	sp1	1	CamC1	1
50494	DCIM4368.JPG	20231017\Cam C1	2023-10-16 10:39:02	Waterbuck	2	NA	TRUE	FALSE	FALSE	FALSE	FALSE	FALSE	Monong	dry	FALSE	NA	NA	NA	2023-10-16	10:39:00	1	sp1	2	CamC1	1
50495	DCIM4369.JPG	20231017\Cam C1	2023-10-16 10:40:02	Warthog	2	NA	FALSE	TRUE	TRUE	FALSE	FALSE	FALSE	Monong	dry	FALSE	NA	NA	NA	2023-10-16	10:40:00	1	sp1	2	CamC1	2
50496	DCIM4370.JPG	20231017\Cam C1	2023-10-16 10:41:02	Warthog	2	NA	FALSE	FALSE	TRUE	FALSE	FALSE	FALSE	Monong	dry	FALSE	NA	NA	NA	2023-10-16	10:41:00	1	sp1	2	CamC1	1
50497	DCIM4371.JPG	20231017\Cam C1	2023-10-16 10:42:02	Warthog	2	NA	FALSE	FALSE	TRUE	FALSE	FALSE	FALSE	Monong	dry	FALSE	NA	NA	NA	2023-10-16	10:42:00	1	sp1	2	CamC1	1
50498	DCIM4372.JPG	20231017\Cam C1	2023-10-16 10:43:02	Warthog	2	NA	FALSE	FALSE	TRUE	FALSE	FALSE	FALSE	Monong	dry	FALSE	NA	NA	NA	2023-10-16	10:43:00	1	sp1	2	CamC1	1
50499	DCIM4373.JPG	20231017\Cam C1	2023-10-16 10:44:02	Warthog	1	NA	FALSE	FALSE	TRUE	FALSE	FALSE	FALSE	Monong	dry	FALSE	NA	NA	NA	2023-10-16	10:44:00	1	sp1	1	CamC1	1
50500	DCIM4375.JPG	20231017\Cam C1	2023-10-16 10:46:02	Warthog	2	NA	FALSE	FALSE	FALSE	TRUE	FALSE	FALSE	Monong	dry	FALSE	NA	NA	NA	2023-10-16	10:46:00	1	sp1	2	CamC1	1
50501	DCIM4376.JPG	20231017\Cam C1	2023-10-16 10:47:02	Warthog	2	NA	FALSE	FALSE	FALSE	TRUE	FALSE	FALSE	Monong	dry	FALSE	NA	NA	NA	2023-10-16	10:47:00	1	sp1	2	CamC1	1
50502	DCIM4377.JPG	20231017\Cam C1	2023-10-16 10:48:02	Warthog	2	NA	TRUE	FALSE	TRUE	FALSE	FALSE	FALSE	Monong	dry	FALSE	NA	NA	NA	2023-10-16	10:48:00	1	sp1	2	CamC1	2
50503	DCIM4377.JPG	20231017\Cam C1	2023-10-16 10:48:02	Black Wildebeest	2	NA	FALSE	FALSE	FALSE	TRUE	FALSE	FALSE	Monong	dry	FALSE	NA	NA	NA	2023-10-16	10:48:00	1	sp1	2	CamC1	1
50504	DCIM4378.JPG	20231017\Cam C1	2023-10-16 10:49:02	Waterbuck	1	NA	TRUE	FALSE	FALSE	FALSE	FALSE	FALSE	Monong	dry	FALSE	NA	NA	NA	2023-10-16	10:49:00	1	sp1	1	CamC1	1
50505	DCIM4378.JPG	20231017\Cam C1	2023-10-16 10:49:02	Warthog	2	NA	FALSE	FALSE	TRUE	FALSE	FALSE	FALSE	Monong	dry	FALSE	NA	NA	NA	2023-10-16	10:49:00	1	sp1	2	CamC1	1
50506	DCIM4379.JPG	20231017\Cam C1	2023-10-16 10:50:02	Black Wildebeest	2	NA	TRUE	FALSE	FALSE	FALSE	FALSE	FALSE	Monong	dry	FALSE	NA	NA	NA	2023-10-16	10:50:00	1	sp1	2	CamC1	1
50507	DCIM4381.JPG	20231017\Cam C1	2023-10-16 10:52:02	Warthog	1	NA	FALSE	FALSE	TRUE	FALSE	FALSE	FALSE	Monong	dry	FALSE	NA	NA	NA	2023-10-16	10:52:00	1	sp1	1	CamC1	1
50508	DCIM4382.JPG	20231017\Cam C1	2023-10-16 10:53:02	Warthog	1	NA	FALSE	FALSE	FALSE	TRUE	FALSE	FALSE	Monong	dry	FALSE	NA	NA	NA	2023-10-16	10:53:00	1	sp1	1	CamC1	1
50509	DCIM4383.JPG	20231017\Cam C1	2023-10-16 10:54:02	Warthog	1	NA	FALSE	FALSE	TRUE	FALSE	FALSE	FALSE	Monong	dry	FALSE	NA	NA	NA	2023-10-16	10:54:00	1	sp1	1	CamC1	1
50510	DCIM4388.JPG	20231017\Cam C1	2023-10-16 10:59:02	Warthog	1	NA	TRUE	FALSE	FALSE	FALSE	FALSE	FALSE	Monong	dry	FALSE	NA	NA	NA	2023-10-16	10:59:00	1	sp1	1	CamC1	1
50511	DCIM4389.JPG	20231017\Cam C1	2023-10-16 11:00:02	Warthog	1	NA	TRUE	FALSE	FALSE	FALSE	FALSE	FALSE	Monong	dry	FALSE	NA	NA	NA	2023-10-16	11:00:00	1	sp1	1	CamC1	1
50512	DCIM4390.JPG	20231017\Cam C1	2023-10-16 11:01:02	Warthog	1	NA	FALSE	FALSE	TRUE	FALSE	FALSE	FALSE	Monong	dry	FALSE	NA	NA	NA	2023-10-16	11:01:00	1	sp1	1	CamC1	1
50513	DCIM4390.JPG	20231017\Cam C1	2023-10-16 11:01:02	Black Wildebeest	1	NA	TRUE	FALSE	FALSE	FALSE	FALSE	FALSE	Monong	dry	FALSE	NA	NA	NA	2023-10-16	11:01:00	1	sp1	1	CamC1	1
50514	DCIM4392.JPG	20231017\Cam C1	2023-10-16 11:03:02	Warthog	1	NA	FALSE	FALSE	FALSE	TRUE	FALSE	FALSE	Monong	dry	FALSE	NA	NA	NA	2023-10-16	11:03:00	1	sp1	1	CamC1	1
50515	DCIM4393.JPG	20231017\Cam C1	2023-10-16 11:04:02	Warthog	1	NA	FALSE	FALSE	FALSE	TRUE	FALSE	FALSE	Monong	dry	FALSE	NA	NA	NA	2023-10-16	11:04:00	1	sp1	1	CamC1	1
50516	DCIM4394.JPG	20231017\Cam C1	2023-10-16 11:05:02	Warthog	1	NA	FALSE	FALSE	FALSE	TRUE	FALSE	FALSE	Monong	dry	FALSE	NA	NA	NA	2023-10-16	11:05:00	1	sp1	1	CamC1	1
50517	DCIM4395.JPG	20231017\Cam C1	2023-10-16 11:06:02	Warthog	1	NA	FALSE	FALSE	TRUE	FALSE	FALSE	FALSE	Monong	dry	FALSE	NA	NA	NA	2023-10-16	11:06:00	1	sp1	1	CamC1	1
50518	DCIM4396.JPG	20231017\Cam C1	2023-10-16 11:07:02	Warthog	2	NA	FALSE	FALSE	TRUE	FALSE	FALSE	FALSE	Monong	dry	FALSE	NA	NA	NA	2023-10-16	11:07:00	1	sp1	2	CamC1	1
50519	DCIM4397.JPG	20231017\Cam C1	2023-10-16 11:08:02	Warthog	1	NA	FALSE	FALSE	TRUE	FALSE	FALSE	FALSE	Monong	dry	FALSE	NA	NA	NA	2023-10-16	11:08:00	1	sp1	1	CamC1	1
50520	DCIM4398.JPG	20231017\Cam C1	2023-10-16 11:09:02	Warthog	1	NA	FALSE	FALSE	TRUE	FALSE	FALSE	FALSE	Monong	dry	FALSE	NA	NA	NA	2023-10-16	11:09:00	1	sp1	1	CamC1	1
50521	DCIM4399.JPG	20231017\Cam C1	2023-10-16 11:10:02	Warthog	2	NA	FALSE	FALSE	TRUE	FALSE	FALSE	FALSE	Monong	dry	FALSE	NA	NA	NA	2023-10-16	11:10:00	1	sp1	2	CamC1	1
50522	DCIM4402.JPG	20231017\Cam C1	2023-10-16 11:13:02	Warthog	1	NA	TRUE	FALSE	FALSE	FALSE	FALSE	FALSE	Monong	dry	FALSE	NA	NA	NA	2023-10-16	11:13:00	1	sp1	1	CamC1	1
50523	DCIM4403.JPG	20231017\Cam C1	2023-10-16 11:14:02	Eland	1	NA	FALSE	FALSE	FALSE	TRUE	FALSE	FALSE	Monong	dry	FALSE	NA	NA	NA	2023-10-16	11:14:00	1	sp1	1	CamC1	1
50524	DCIM4404.JPG	20231017\Cam C1	2023-10-16 11:15:02	Eland	1	NA	FALSE	FALSE	FALSE	TRUE	FALSE	FALSE	Monong	dry	FALSE	NA	NA	NA	2023-10-16	11:15:00	1	sp1	1	CamC1	1
50525	DCIM4407.JPG	20231017\Cam C1	2023-10-16 11:18:02	Blesbok	1	NA	TRUE	FALSE	FALSE	FALSE	FALSE	FALSE	Monong	dry	FALSE	NA	NA	NA	2023-10-16	11:18:00	1	sp1	1	CamC1	1
50526	DCIM4411.JPG	20231017\Cam C1	2023-10-16 11:22:02	Warthog	1	NA	FALSE	FALSE	TRUE	FALSE	FALSE	FALSE	Monong	dry	FALSE	NA	NA	NA	2023-10-16	11:22:00	1	sp1	1	CamC1	1
50527	DCIM4412.JPG	20231017\Cam C1	2023-10-16 11:23:02	Warthog	1	NA	FALSE	FALSE	TRUE	FALSE	FALSE	FALSE	Monong	dry	FALSE	NA	NA	NA	2023-10-16	11:23:00	1	sp1	1	CamC1	1
50528	DCIM4414.JPG	20231017\Cam C1	2023-10-16 11:25:02	Warthog	1	NA	FALSE	FALSE	FALSE	TRUE	FALSE	FALSE	Monong	dry	FALSE	NA	NA	NA	2023-10-16	11:25:00	1	sp2	1	CamC1	1
50529	DCIM4415.JPG	20231017\Cam C1	2023-10-16 11:26:02	Black-backed Jackal	1	NA	TRUE	FALSE	FALSE	FALSE	FALSE	FALSE	Monong	dry	FALSE	NA	NA	NA	2023-10-16	11:26:00	1	sp1	1	CamC1	1
50530	DCIM4415.JPG	20231017\Cam C1	2023-10-16 11:26:02	Warthog	1	NA	FALSE	FALSE	TRUE	FALSE	FALSE	FALSE	Monong	dry	FALSE	NA	NA	NA	2023-10-16	11:26:00	1	sp2	1	CamC1	1
50531	DCIM4417.JPG	20231017\Cam C1	2023-10-16 11:28:02	Warthog	2	NA	TRUE	FALSE	FALSE	FALSE	FALSE	FALSE	Monong	dry	FALSE	NA	NA	NA	2023-10-16	11:28:00	1	sp1	2	CamC1	1
50532	DCIM4418.JPG	20231017\Cam C1	2023-10-16 11:29:02	Warthog	2	NA	FALSE	FALSE	FALSE	TRUE	FALSE	FALSE	Monong	dry	FALSE	NA	NA	NA	2023-10-16	11:29:00	1	sp1	2	CamC1	1
50533	DCIM4419.JPG	20231017\Cam C1	2023-10-16 11:30:02	Warthog	1	NA	TRUE	FALSE	FALSE	FALSE	FALSE	FALSE	Monong	dry	FALSE	NA	NA	NA	2023-10-16	11:30:00	1	sp1	1	CamC1	1
50534	DCIM4422.JPG	20231017\Cam C1	2023-10-16 11:33:02	Warthog	1	NA	FALSE	FALSE	FALSE	TRUE	FALSE	FALSE	Monong	dry	FALSE	NA	NA	NA	2023-10-16	11:33:00	1	sp1	1	CamC1	1
50535	DCIM4423.JPG	20231017\Cam C1	2023-10-16 11:34:02	Warthog	1	NA	FALSE	FALSE	FALSE	TRUE	FALSE	FALSE	Monong	dry	FALSE	NA	NA	NA	2023-10-16	11:34:00	1	sp1	1	CamC1	1
50536	DCIM4424.JPG	20231017\Cam C1	2023-10-16 11:35:02	Warthog	1	NA	FALSE	FALSE	TRUE	FALSE	FALSE	FALSE	Monong	dry	FALSE	NA	NA	NA	2023-10-16	11:35:00	1	sp1	1	CamC1	1
50537	DCIM4425.JPG	20231017\Cam C1	2023-10-16 11:36:02	Warthog	1	NA	FALSE	FALSE	TRUE	FALSE	FALSE	FALSE	Monong	dry	FALSE	NA	NA	NA	2023-10-16	11:36:00	1	sp1	1	CamC1	1
50538	DCIM4426.JPG	20231017\Cam C1	2023-10-16 11:37:02	Warthog	1	NA	FALSE	FALSE	TRUE	FALSE	FALSE	FALSE	Monong	dry	FALSE	NA	NA	NA	2023-10-16	11:37:00	1	sp1	1	CamC1	1
50539	DCIM4428.JPG	20231017\Cam C1	2023-10-16 11:39:02	Red Hartebeest	1	NA	TRUE	FALSE	FALSE	FALSE	FALSE	FALSE	Monong	dry	FALSE	NA	NA	NA	2023-10-16	11:39:00	1	sp1	1	CamC1	1
50540	DCIM4431.JPG	20231017\Cam C1	2023-10-16 11:42:02	Red Hartebeest	1	NA	FALSE	FALSE	FALSE	TRUE	FALSE	FALSE	Monong	dry	FALSE	NA	NA	NA	2023-10-16	11:42:00	1	sp1	1	CamC1	1
50541	DCIM4432.JPG	20231017\Cam C1	2023-10-16 11:43:02	Red Hartebeest	1	NA	FALSE	FALSE	FALSE	TRUE	FALSE	FALSE	Monong	dry	FALSE	NA	NA	NA	2023-10-16	11:43:00	1	sp1	1	CamC1	1
50542	DCIM4433.JPG	20231017\Cam C1	2023-10-16 11:44:02	Red Hartebeest	1	NA	FALSE	FALSE	FALSE	TRUE	FALSE	FALSE	Monong	dry	FALSE	NA	NA	NA	2023-10-16	11:44:00	1	sp1	1	CamC1	1
50543	DCIM4453.JPG	20231017\Cam C1	2023-10-16 12:04:02	Blesbok	1	NA	TRUE	FALSE	FALSE	FALSE	FALSE	FALSE	Monong	dry	FALSE	NA	NA	NA	2023-10-16	12:04:00	1	sp1	1	CamC1	1
50544	DCIM4465.JPG	20231017\Cam C1	2023-10-16 12:16:02	Warthog	1	NA	TRUE	FALSE	FALSE	FALSE	FALSE	FALSE	Monong	dry	FALSE	NA	NA	NA	2023-10-16	12:16:00	1	sp1	1	CamC1	1
50545	DCIM4466.JPG	20231017\Cam C1	2023-10-16 12:17:02	Warthog	1	NA	TRUE	FALSE	FALSE	FALSE	FALSE	FALSE	Monong	dry	FALSE	NA	NA	NA	2023-10-16	12:17:00	1	sp1	1	CamC1	1
50546	DCIM4467.JPG	20231017\Cam C1	2023-10-16 12:18:02	Warthog	1	NA	FALSE	FALSE	FALSE	TRUE	FALSE	FALSE	Monong	dry	FALSE	NA	NA	NA	2023-10-16	12:18:00	1	sp1	1	CamC1	1
50547	DCIM4468.JPG	20231017\Cam C1	2023-10-16 12:19:02	Warthog	1	NA	FALSE	FALSE	TRUE	FALSE	FALSE	FALSE	Monong	dry	FALSE	NA	NA	NA	2023-10-16	12:19:00	1	sp1	1	CamC1	1
50548	DCIM4469.JPG	20231017\Cam C1	2023-10-16 12:20:02	Warthog	1	NA	FALSE	FALSE	TRUE	FALSE	FALSE	FALSE	Monong	dry	FALSE	NA	NA	NA	2023-10-16	12:20:00	1	sp1	1	CamC1	1
50549	DCIM4472.JPG	20231017\Cam C1	2023-10-16 12:23:02	Warthog	2	NA	FALSE	FALSE	FALSE	TRUE	FALSE	FALSE	Monong	dry	FALSE	NA	NA	NA	2023-10-16	12:23:00	1	sp1	2	CamC1	1
50550	DCIM4473.JPG	20231017\Cam C1	2023-10-16 12:24:02	Warthog	2	NA	FALSE	FALSE	FALSE	TRUE	FALSE	FALSE	Monong	dry	FALSE	NA	NA	NA	2023-10-16	12:24:00	1	sp1	2	CamC1	1
50551	DCIM4474.JPG	20231017\Cam C1	2023-10-16 12:25:02	Warthog	2	NA	FALSE	FALSE	FALSE	TRUE	FALSE	FALSE	Monong	dry	FALSE	NA	NA	NA	2023-10-16	12:25:00	1	sp1	2	CamC1	1
50552	DCIM4475.JPG	20231017\Cam C1	2023-10-16 12:26:02	Warthog	2	NA	FALSE	FALSE	FALSE	TRUE	FALSE	FALSE	Monong	dry	FALSE	NA	NA	NA	2023-10-16	12:26:00	1	sp1	2	CamC1	1
50553	DCIM4476.JPG	20231017\Cam C1	2023-10-16 12:27:02	Warthog	2	NA	FALSE	FALSE	TRUE	TRUE	FALSE	FALSE	Monong	dry	FALSE	NA	NA	NA	2023-10-16	12:27:00	1	sp1	2	CamC1	2
50554	DCIM4476.JPG	20231017\Cam C1	2023-10-16 12:27:02	Red Hartebeest	1	NA	TRUE	FALSE	FALSE	FALSE	FALSE	FALSE	Monong	dry	FALSE	NA	NA	NA	2023-10-16	12:27:00	1	sp1	1	CamC1	1
50555	DCIM4491.JPG	20231017\Cam C1	2023-10-16 12:42:02	Impala	1	NA	FALSE	TRUE	FALSE	FALSE	FALSE	FALSE	Monong	dry	FALSE	NA	NA	NA	2023-10-16	12:42:00	1	sp1	1	CamC1	1
50556	DCIM4492.JPG	20231017\Cam C1	2023-10-16 12:43:02	Impala	1	NA	FALSE	TRUE	FALSE	FALSE	FALSE	FALSE	Monong	dry	FALSE	NA	NA	NA	2023-10-16	12:43:00	1	sp1	1	CamC1	1
50557	DCIM4493.JPG	20231017\Cam C1	2023-10-16 12:44:02	Impala	1	NA	TRUE	FALSE	FALSE	FALSE	FALSE	FALSE	Monong	dry	FALSE	NA	NA	NA	2023-10-16	12:44:00	1	sp1	1	CamC1	1
50558	DCIM4494.JPG	20231017\Cam C1	2023-10-16 12:45:02	Warthog	1	NA	FALSE	TRUE	FALSE	FALSE	FALSE	FALSE	Monong	dry	FALSE	NA	NA	NA	2023-10-16	12:45:00	1	sp1	1	CamC1	1
50559	DCIM4495.JPG	20231017\Cam C1	2023-10-16 12:46:02	Warthog	1	NA	FALSE	TRUE	FALSE	FALSE	FALSE	FALSE	Monong	dry	FALSE	NA	NA	NA	2023-10-16	12:46:00	1	sp1	1	CamC1	1
50560	DCIM4496.JPG	20231017\Cam C1	2023-10-16 12:47:02	Warthog	1	NA	TRUE	FALSE	FALSE	FALSE	FALSE	FALSE	Monong	dry	FALSE	NA	NA	NA	2023-10-16	12:47:00	1	sp1	1	CamC1	1
50561	DCIM4497.JPG	20231017\Cam C1	2023-10-16 12:48:02	Warthog	1	NA	FALSE	FALSE	TRUE	FALSE	FALSE	FALSE	Monong	dry	FALSE	NA	NA	NA	2023-10-16	12:48:00	1	sp1	1	CamC1	1
50562	DCIM4498.JPG	20231017\Cam C1	2023-10-16 12:49:02	Warthog	1	NA	FALSE	FALSE	FALSE	TRUE	FALSE	FALSE	Monong	dry	FALSE	NA	NA	NA	2023-10-16	12:49:00	1	sp1	1	CamC1	1
50563	DCIM4499.JPG	20231017\Cam C1	2023-10-16 12:50:02	Warthog	2	NA	TRUE	FALSE	FALSE	FALSE	FALSE	FALSE	Monong	dry	FALSE	NA	NA	NA	2023-10-16	12:50:00	2	sp1	1	CamC1	1
50564	DCIM4499.JPG	20231017\Cam C1	2023-10-16 12:50:02	Warthog	2	NA	TRUE	FALSE	FALSE	FALSE	FALSE	FALSE	Monong	dry	FALSE	NA	NA	NA	2023-10-16	12:50:00	2	sp2	1	CamC1	1
50565	DCIM4500.JPG	20231017\Cam C1	2023-10-16 12:51:02	Warthog	2	NA	FALSE	FALSE	TRUE	FALSE	FALSE	FALSE	Monong	dry	FALSE	NA	NA	NA	2023-10-16	12:51:00	2	sp1	1	CamC1	1
50566	DCIM4500.JPG	20231017\Cam C1	2023-10-16 12:51:02	Warthog	2	NA	FALSE	FALSE	TRUE	FALSE	FALSE	FALSE	Monong	dry	FALSE	NA	NA	NA	2023-10-16	12:51:00	2	sp2	1	CamC1	1
50567	DCIM4503.JPG	20231017\Cam C1	2023-10-16 12:54:02	Warthog	2	NA	FALSE	FALSE	TRUE	FALSE	FALSE	FALSE	Monong	dry	FALSE	NA	NA	NA	2023-10-16	12:54:00	1	sp1	2	CamC1	1
50568	DCIM4504.JPG	20231017\Cam C1	2023-10-16 12:55:02	Warthog	2	NA	FALSE	FALSE	TRUE	FALSE	FALSE	FALSE	Monong	dry	FALSE	NA	NA	NA	2023-10-16	12:55:00	1	sp1	2	CamC1	1
50569	DCIM4515.JPG	20231017\Cam C1	2023-10-16 13:06:02	Warthog	1	NA	FALSE	FALSE	FALSE	TRUE	FALSE	FALSE	Monong	dry	FALSE	NA	NA	NA	2023-10-16	13:06:00	1	sp1	1	CamC1	1
50570	DCIM4516.JPG	20231017\Cam C1	2023-10-16 13:07:02	Warthog	1	NA	FALSE	FALSE	FALSE	TRUE	FALSE	FALSE	Monong	dry	FALSE	NA	NA	NA	2023-10-16	13:07:00	1	sp1	1	CamC1	1
50571	DCIM4517.JPG	20231017\Cam C1	2023-10-16 13:08:02	Warthog	1	NA	FALSE	FALSE	FALSE	TRUE	FALSE	FALSE	Monong	dry	FALSE	NA	NA	NA	2023-10-16	13:08:00	1	sp1	1	CamC1	1
50572	DCIM4518.JPG	20231017\Cam C1	2023-10-16 13:09:02	Warthog	1	NA	FALSE	FALSE	FALSE	TRUE	FALSE	FALSE	Monong	dry	FALSE	NA	NA	NA	2023-10-16	13:09:00	1	sp1	1	CamC1	1
50573	DCIM4519.JPG	20231017\Cam C1	2023-10-16 13:10:02	Warthog	1	NA	FALSE	FALSE	TRUE	FALSE	FALSE	FALSE	Monong	dry	FALSE	NA	NA	NA	2023-10-16	13:10:00	1	sp1	1	CamC1	1
50574	DCIM4520.JPG	20231017\Cam C1	2023-10-16 13:11:02	Warthog	1	NA	FALSE	FALSE	TRUE	FALSE	FALSE	FALSE	Monong	dry	FALSE	NA	NA	NA	2023-10-16	13:11:00	1	sp1	1	CamC1	1
50575	DCIM4521.JPG	20231017\Cam C1	2023-10-16 13:12:02	Warthog	1	NA	FALSE	FALSE	TRUE	FALSE	FALSE	FALSE	Monong	dry	FALSE	NA	NA	NA	2023-10-16	13:12:00	1	sp1	1	CamC1	1
50576	DCIM4522.JPG	20231017\Cam C1	2023-10-16 13:13:02	Warthog	1	NA	FALSE	FALSE	TRUE	FALSE	FALSE	FALSE	Monong	dry	FALSE	NA	NA	NA	2023-10-16	13:13:00	1	sp1	1	CamC1	1
50577	DCIM4523.JPG	20231017\Cam C1	2023-10-16 13:14:02	Warthog	1	NA	FALSE	FALSE	FALSE	TRUE	FALSE	FALSE	Monong	dry	FALSE	NA	NA	NA	2023-10-16	13:14:00	1	sp1	1	CamC1	1
50578	DCIM4524.JPG	20231017\Cam C1	2023-10-16 13:15:02	Warthog	1	NA	FALSE	FALSE	TRUE	FALSE	FALSE	FALSE	Monong	dry	FALSE	NA	NA	NA	2023-10-16	13:15:00	1	sp1	1	CamC1	1
50579	DCIM4530.JPG	20231017\Cam C1	2023-10-16 13:21:02	Rhino	1	NA	TRUE	FALSE	FALSE	FALSE	FALSE	FALSE	Monong	dry	FALSE	NA	NA	NA	2023-10-16	13:21:00	1	sp1	1	CamC1	1
50580	DCIM4531.JPG	20231017\Cam C1	2023-10-16 13:22:02	Rhino	2	NA	TRUE	FALSE	FALSE	FALSE	FALSE	FALSE	Monong	dry	FALSE	NA	NA	NA	2023-10-16	13:22:00	1	sp1	2	CamC1	1
50581	DCIM4532.JPG	20231017\Cam C1	2023-10-16 13:23:02	Rhino	2	NA	TRUE	FALSE	TRUE	FALSE	FALSE	FALSE	Monong	dry	FALSE	NA	NA	NA	2023-10-16	13:23:00	1	sp1	2	CamC1	2
50582	DCIM4533.JPG	20231017\Cam C1	2023-10-16 13:24:02	Rhino	2	NA	TRUE	FALSE	TRUE	FALSE	FALSE	FALSE	Monong	dry	FALSE	NA	NA	NA	2023-10-16	13:24:00	1	sp1	2	CamC1	2
50583	DCIM4534.JPG	20231017\Cam C1	2023-10-16 13:25:02	Rhino	2	NA	TRUE	FALSE	TRUE	FALSE	FALSE	FALSE	Monong	dry	FALSE	NA	NA	NA	2023-10-16	13:25:00	1	sp1	2	CamC1	2
50584	DCIM4535.JPG	20231017\Cam C1	2023-10-16 13:26:02	Rhino	2	NA	TRUE	FALSE	TRUE	FALSE	FALSE	FALSE	Monong	dry	FALSE	NA	NA	NA	2023-10-16	13:26:00	1	sp1	2	CamC1	2
50585	DCIM4536.JPG	20231017\Cam C1	2023-10-16 13:27:02	Rhino	2	NA	TRUE	FALSE	TRUE	FALSE	FALSE	FALSE	Monong	dry	FALSE	NA	NA	NA	2023-10-16	13:27:00	1	sp1	2	CamC1	2
50586	DCIM4537.JPG	20231017\Cam C1	2023-10-16 13:28:02	Rhino	2	NA	TRUE	FALSE	TRUE	FALSE	FALSE	FALSE	Monong	dry	FALSE	NA	NA	NA	2023-10-16	13:28:00	1	sp1	2	CamC1	2
50587	DCIM4538.JPG	20231017\Cam C1	2023-10-16 13:29:02	Rhino	2	NA	TRUE	FALSE	TRUE	FALSE	FALSE	FALSE	Monong	dry	FALSE	NA	NA	NA	2023-10-16	13:29:00	1	sp1	2	CamC1	2
50588	DCIM4539.JPG	20231017\Cam C1	2023-10-16 13:30:02	Rhino	2	NA	TRUE	FALSE	TRUE	FALSE	FALSE	FALSE	Monong	dry	FALSE	NA	NA	NA	2023-10-16	13:30:00	1	sp1	2	CamC1	2
50589	DCIM4540.JPG	20231017\Cam C1	2023-10-16 13:31:02	Rhino	2	NA	TRUE	FALSE	TRUE	FALSE	FALSE	FALSE	Monong	dry	FALSE	NA	NA	NA	2023-10-16	13:31:00	1	sp1	2	CamC1	2
50590	DCIM4541.JPG	20231017\Cam C1	2023-10-16 13:32:02	Rhino	2	NA	TRUE	FALSE	TRUE	FALSE	FALSE	FALSE	Monong	dry	FALSE	NA	NA	NA	2023-10-16	13:32:00	1	sp1	2	CamC1	2
50591	DCIM4542.JPG	20231017\Cam C1	2023-10-16 13:33:02	Rhino	2	NA	TRUE	FALSE	TRUE	FALSE	FALSE	FALSE	Monong	dry	FALSE	NA	NA	NA	2023-10-16	13:33:00	1	sp1	2	CamC1	2
50592	DCIM4543.JPG	20231017\Cam C1	2023-10-16 13:34:02	Rhino	2	NA	TRUE	FALSE	TRUE	FALSE	FALSE	FALSE	Monong	dry	FALSE	NA	NA	NA	2023-10-16	13:34:00	1	sp1	2	CamC1	2
50593	DCIM4544.JPG	20231017\Cam C1	2023-10-16 13:35:02	Rhino	2	NA	TRUE	FALSE	TRUE	FALSE	FALSE	FALSE	Monong	dry	FALSE	NA	NA	NA	2023-10-16	13:35:00	1	sp1	2	CamC1	2
50594	DCIM4545.JPG	20231017\Cam C1	2023-10-16 13:36:02	Rhino	2	NA	TRUE	FALSE	TRUE	FALSE	FALSE	FALSE	Monong	dry	FALSE	NA	NA	NA	2023-10-16	13:36:00	1	sp1	2	CamC1	2
50595	DCIM4546.JPG	20231017\Cam C1	2023-10-16 13:37:02	Rhino	2	NA	TRUE	FALSE	TRUE	FALSE	FALSE	FALSE	Monong	dry	FALSE	NA	NA	NA	2023-10-16	13:37:00	1	sp1	2	CamC1	2
50596	DCIM4547.JPG	20231017\Cam C1	2023-10-16 13:38:02	Rhino	2	NA	TRUE	FALSE	TRUE	FALSE	FALSE	FALSE	Monong	dry	FALSE	NA	NA	NA	2023-10-16	13:38:00	1	sp1	2	CamC1	2
50597	DCIM4548.JPG	20231017\Cam C1	2023-10-16 13:39:02	Rhino	2	NA	TRUE	FALSE	TRUE	FALSE	FALSE	FALSE	Monong	dry	FALSE	NA	NA	NA	2023-10-16	13:39:00	1	sp1	2	CamC1	2
50598	DCIM4549.JPG	20231017\Cam C1	2023-10-16 13:40:02	Rhino	2	NA	TRUE	FALSE	TRUE	FALSE	FALSE	FALSE	Monong	dry	FALSE	NA	NA	NA	2023-10-16	13:40:00	1	sp1	2	CamC1	2
50599	DCIM4550.JPG	20231017\Cam C1	2023-10-16 13:41:02	Rhino	2	NA	TRUE	FALSE	TRUE	FALSE	FALSE	FALSE	Monong	dry	FALSE	NA	NA	NA	2023-10-16	13:41:00	1	sp1	2	CamC1	2
50600	DCIM4551.JPG	20231017\Cam C1	2023-10-16 13:42:02	Rhino	2	NA	TRUE	FALSE	TRUE	FALSE	FALSE	FALSE	Monong	dry	FALSE	NA	NA	NA	2023-10-16	13:42:00	1	sp1	2	CamC1	2
50601	DCIM4552.JPG	20231017\Cam C1	2023-10-16 13:43:02	Rhino	2	NA	TRUE	FALSE	TRUE	FALSE	FALSE	FALSE	Monong	dry	FALSE	NA	NA	NA	2023-10-16	13:43:00	1	sp1	2	CamC1	2
50602	DCIM4553.JPG	20231017\Cam C1	2023-10-16 13:44:02	Rhino	2	NA	TRUE	FALSE	TRUE	FALSE	FALSE	FALSE	Monong	dry	FALSE	NA	NA	NA	2023-10-16	13:44:00	1	sp1	2	CamC1	2
50603	DCIM4554.JPG	20231017\Cam C1	2023-10-16 13:45:02	Rhino	2	NA	TRUE	FALSE	TRUE	FALSE	FALSE	FALSE	Monong	dry	FALSE	NA	NA	NA	2023-10-16	13:45:00	1	sp1	2	CamC1	2
50604	DCIM4555.JPG	20231017\Cam C1	2023-10-16 13:46:02	Rhino	2	NA	TRUE	FALSE	TRUE	FALSE	FALSE	FALSE	Monong	dry	FALSE	NA	NA	NA	2023-10-16	13:46:00	1	sp1	2	CamC1	2
50605	DCIM4558.JPG	20231017\Cam C1	2023-10-16 13:49:02	Zebra	2	NA	TRUE	FALSE	FALSE	FALSE	FALSE	FALSE	Monong	dry	FALSE	NA	NA	NA	2023-10-16	13:49:00	1	sp1	2	CamC1	1
50606	DCIM4563.JPG	20231017\Cam C1	2023-10-16 13:54:02	Zebra	2	NA	TRUE	FALSE	FALSE	FALSE	FALSE	FALSE	Monong	dry	FALSE	NA	NA	NA	2023-10-16	13:54:00	1	sp1	2	CamC1	1
50607	DCIM4566.JPG	20231017\Cam C1	2023-10-16 13:57:02	Eland	1	NA	TRUE	FALSE	FALSE	FALSE	FALSE	FALSE	Monong	dry	FALSE	NA	NA	NA	2023-10-16	13:57:00	1	sp1	1	CamC1	1
50608	DCIM4567.JPG	20231017\Cam C1	2023-10-16 13:58:02	Eland	1	NA	FALSE	TRUE	FALSE	FALSE	FALSE	FALSE	Monong	dry	FALSE	NA	NA	NA	2023-10-16	13:58:00	1	sp1	1	CamC1	1
50609	DCIM4568.JPG	20231017\Cam C1	2023-10-16 13:59:02	Eland	1	NA	FALSE	FALSE	TRUE	FALSE	FALSE	FALSE	Monong	dry	FALSE	NA	NA	NA	2023-10-16	13:59:00	1	sp1	1	CamC1	1
50610	DCIM4582.JPG	20231017\Cam C1	2023-10-16 14:13:02	Blesbok	1	NA	TRUE	FALSE	FALSE	FALSE	FALSE	FALSE	Monong	dry	FALSE	NA	NA	NA	2023-10-16	14:13:00	1	sp1	1	CamC1	1
50611	DCIM4587.JPG	20231017\Cam C1	2023-10-16 14:18:02	Waterbuck	1	NA	TRUE	FALSE	FALSE	FALSE	FALSE	FALSE	Monong	dry	FALSE	NA	NA	NA	2023-10-16	14:18:00	1	sp1	1	CamC1	1
50612	DCIM4589.JPG	20231017\Cam C1	2023-10-16 14:20:02	Warthog	2	NA	FALSE	TRUE	FALSE	FALSE	FALSE	FALSE	Monong	dry	FALSE	NA	NA	NA	2023-10-16	14:20:00	1	sp1	2	CamC1	1
50613	DCIM4591.JPG	20231017\Cam C1	2023-10-16 14:22:02	Warthog	1	NA	FALSE	TRUE	FALSE	FALSE	FALSE	FALSE	Monong	dry	FALSE	NA	NA	NA	2023-10-16	14:22:00	1	sp1	1	CamC1	1
50614	DCIM4592.JPG	20231017\Cam C1	2023-10-16 14:23:02	Warthog	3	NA	FALSE	FALSE	TRUE	FALSE	FALSE	FALSE	Monong	dry	FALSE	NA	NA	NA	2023-10-16	14:23:00	1	sp1	3	CamC1	1
50615	DCIM4593.JPG	20231017\Cam C1	2023-10-16 14:24:02	Warthog	1	NA	TRUE	FALSE	TRUE	FALSE	FALSE	FALSE	Monong	dry	FALSE	NA	NA	NA	2023-10-16	14:24:00	1	sp1	1	CamC1	2
50616	DCIM4595.JPG	20231017\Cam C1	2023-10-16 14:26:02	Warthog	1	NA	FALSE	FALSE	TRUE	FALSE	FALSE	FALSE	Monong	dry	FALSE	NA	NA	NA	2023-10-16	14:26:00	1	sp1	1	CamC1	1
50617	DCIM4596.JPG	20231017\Cam C1	2023-10-16 14:27:02	Warthog	1	NA	FALSE	FALSE	TRUE	FALSE	FALSE	FALSE	Monong	dry	FALSE	NA	NA	NA	2023-10-16	14:27:00	1	sp1	1	CamC1	1
50618	DCIM4600.JPG	20231017\Cam C1	2023-10-16 14:31:02	Rhino	1	NA	TRUE	FALSE	FALSE	FALSE	FALSE	FALSE	Monong	dry	FALSE	NA	NA	NA	2023-10-16	14:31:00	1	sp1	1	CamC1	1
50619	DCIM4601.JPG	20231017\Cam C1	2023-10-16 14:32:02	Rhino	2	NA	TRUE	TRUE	FALSE	FALSE	FALSE	FALSE	Monong	dry	FALSE	NA	NA	NA	2023-10-16	14:32:00	1	sp1	2	CamC1	2
50620	DCIM4639.JPG	20231017\Cam C1	2023-10-16 15:10:01	Warthog	1	NA	FALSE	TRUE	FALSE	FALSE	FALSE	FALSE	Monong	dry	FALSE	NA	NA	NA	2023-10-16	15:10:00	1	sp1	1	CamC1	1
50621	DCIM4640.JPG	20231017\Cam C1	2023-10-16 15:11:01	Warthog	1	NA	FALSE	FALSE	FALSE	TRUE	FALSE	FALSE	Monong	dry	FALSE	NA	NA	NA	2023-10-16	15:11:00	1	sp1	1	CamC1	1
50622	DCIM4643.JPG	20231017\Cam C1	2023-10-16 15:14:01	Warthog	1	NA	FALSE	FALSE	TRUE	FALSE	FALSE	FALSE	Monong	dry	FALSE	NA	NA	NA	2023-10-16	15:14:00	1	sp1	1	CamC1	1
50623	DCIM4698.JPG	20231017\Cam C1	2023-10-16 16:09:02	Impala	3	NA	TRUE	TRUE	FALSE	FALSE	FALSE	FALSE	Monong	dry	FALSE	NA	NA	NA	2023-10-16	16:09:00	1	sp1	3	CamC1	2
50624	DCIM4699.JPG	20231017\Cam C1	2023-10-16 16:10:02	Impala	3	NA	TRUE	TRUE	FALSE	FALSE	FALSE	FALSE	Monong	dry	FALSE	NA	NA	NA	2023-10-16	16:10:00	1	sp1	3	CamC1	2
50625	DCIM4700.JPG	20231017\Cam C1	2023-10-16 16:11:02	Impala	2	NA	FALSE	TRUE	FALSE	FALSE	FALSE	FALSE	Monong	dry	FALSE	NA	NA	NA	2023-10-16	16:11:00	1	sp1	2	CamC1	1
50626	DCIM4733.JPG	20231017\Cam C1	2023-10-16 16:44:02	Zebra	1	NA	TRUE	FALSE	FALSE	FALSE	FALSE	FALSE	Monong	dry	FALSE	NA	NA	NA	2023-10-16	16:44:00	1	sp1	1	CamC1	1
50627	DCIM4750.JPG	20231017\Cam C1	2023-10-16 17:01:02	Rhino	1	NA	TRUE	FALSE	FALSE	FALSE	FALSE	FALSE	Monong	dry	FALSE	NA	NA	NA	2023-10-16	17:01:00	1	sp1	1	CamC1	1
50628	DCIM4751.JPG	20231017\Cam C1	2023-10-16 17:02:02	Rhino	2	NA	TRUE	FALSE	TRUE	FALSE	FALSE	FALSE	Monong	dry	FALSE	NA	NA	NA	2023-10-16	17:02:00	1	sp1	2	CamC1	2
50629	DCIM4752.JPG	20231017\Cam C1	2023-10-16 17:03:02	Rhino	2	NA	TRUE	FALSE	TRUE	FALSE	FALSE	FALSE	Monong	dry	FALSE	NA	NA	NA	2023-10-16	17:03:00	1	sp1	2	CamC1	2
50630	DCIM4753.JPG	20231017\Cam C1	2023-10-16 17:04:02	Rhino	2	NA	FALSE	FALSE	TRUE	FALSE	FALSE	FALSE	Monong	dry	FALSE	NA	NA	NA	2023-10-16	17:04:00	1	sp1	2	CamC1	1
50631	DCIM4754.JPG	20231017\Cam C1	2023-10-16 17:05:02	Rhino	2	NA	FALSE	FALSE	TRUE	FALSE	FALSE	FALSE	Monong	dry	FALSE	NA	NA	NA	2023-10-16	17:05:00	1	sp1	2	CamC1	1
50632	DCIM4755.JPG	20231017\Cam C1	2023-10-16 17:06:02	Rhino	2	NA	FALSE	FALSE	TRUE	FALSE	FALSE	FALSE	Monong	dry	FALSE	NA	NA	NA	2023-10-16	17:06:00	1	sp1	2	CamC1	1
50633	DCIM4756.JPG	20231017\Cam C1	2023-10-16 17:07:02	Rhino	2	NA	FALSE	FALSE	TRUE	FALSE	FALSE	FALSE	Monong	dry	FALSE	NA	NA	NA	2023-10-16	17:07:00	1	sp1	2	CamC1	1
50634	DCIM4757.JPG	20231017\Cam C1	2023-10-16 17:08:02	Rhino	2	NA	FALSE	FALSE	TRUE	FALSE	FALSE	FALSE	Monong	dry	FALSE	NA	NA	NA	2023-10-16	17:08:00	1	sp1	2	CamC1	1
50635	DCIM4758.JPG	20231017\Cam C1	2023-10-16 17:09:02	Rhino	2	NA	FALSE	FALSE	TRUE	FALSE	FALSE	FALSE	Monong	dry	FALSE	NA	NA	NA	2023-10-16	17:09:00	1	sp1	2	CamC1	1
50636	DCIM4759.JPG	20231017\Cam C1	2023-10-16 17:10:02	Rhino	2	NA	FALSE	FALSE	TRUE	FALSE	FALSE	FALSE	Monong	dry	FALSE	NA	NA	NA	2023-10-16	17:10:00	1	sp1	2	CamC1	1
50637	DCIM4760.JPG	20231017\Cam C1	2023-10-16 17:11:02	Rhino	2	NA	FALSE	FALSE	TRUE	FALSE	FALSE	FALSE	Monong	dry	FALSE	NA	NA	NA	2023-10-16	17:11:00	1	sp1	2	CamC1	1
50638	DCIM4761.JPG	20231017\Cam C1	2023-10-16 17:12:02	Rhino	1	NA	FALSE	FALSE	TRUE	FALSE	FALSE	FALSE	Monong	dry	FALSE	NA	NA	NA	2023-10-16	17:12:00	1	sp1	1	CamC1	1
50639	DCIM4762.JPG	20231017\Cam C1	2023-10-16 17:13:02	Rhino	1	NA	FALSE	FALSE	TRUE	FALSE	FALSE	FALSE	Monong	dry	FALSE	NA	NA	NA	2023-10-16	17:13:00	1	sp1	1	CamC1	1
50640	DCIM4763.JPG	20231017\Cam C1	2023-10-16 17:14:02	Rhino	1	NA	FALSE	FALSE	TRUE	FALSE	FALSE	FALSE	Monong	dry	FALSE	NA	NA	NA	2023-10-16	17:14:00	1	sp1	1	CamC1	1
50641	DCIM4781.JPG	20231017\Cam C1	2023-10-16 17:32:02	Warthog	1	NA	FALSE	FALSE	FALSE	TRUE	FALSE	FALSE	Monong	dry	FALSE	NA	NA	NA	2023-10-16	17:32:00	1	sp1	1	CamC1	1
50642	DCIM4782.JPG	20231017\Cam C1	2023-10-16 17:33:02	Warthog	1	NA	FALSE	FALSE	FALSE	TRUE	FALSE	FALSE	Monong	dry	FALSE	NA	NA	NA	2023-10-16	17:33:00	1	sp1	1	CamC1	1
50643	DCIM4790.JPG	20231017\Cam C1	2023-10-16 17:41:02	Black-backed Jackal	1	NA	TRUE	FALSE	FALSE	FALSE	FALSE	FALSE	Monong	dry	FALSE	NA	NA	NA	2023-10-16	17:41:00	1	sp1	1	CamC1	1
50644	DCIM4791.JPG	20231017\Cam C1	2023-10-16 17:42:02	Black-backed Jackal	1	NA	FALSE	TRUE	FALSE	FALSE	FALSE	FALSE	Monong	dry	FALSE	NA	NA	NA	2023-10-16	17:42:00	1	sp1	1	CamC1	1
50645	DCIM4792.JPG	20231017\Cam C1	2023-10-16 17:43:02	Black-backed Jackal	1	NA	TRUE	FALSE	FALSE	FALSE	FALSE	FALSE	Monong	dry	FALSE	NA	NA	NA	2023-10-16	17:43:00	1	sp1	1	CamC1	1
50646	DCIM4802.JPG	20231017\Cam C1	2023-10-16 17:53:02	Black Wildebeest	2	NA	FALSE	FALSE	FALSE	TRUE	FALSE	FALSE	Monong	dry	FALSE	NA	NA	NA	2023-10-16	17:53:00	1	sp1	2	CamC1	1
50647	DCIM4803.JPG	20231017\Cam C1	2023-10-16 17:54:02	Black Wildebeest	1	NA	TRUE	FALSE	FALSE	FALSE	FALSE	FALSE	Monong	dry	FALSE	NA	NA	NA	2023-10-16	17:54:00	1	sp1	1	CamC1	1
50648	DCIM4804.JPG	20231017\Cam C1	2023-10-16 17:55:02	Black Wildebeest	1	NA	FALSE	FALSE	TRUE	FALSE	FALSE	FALSE	Monong	dry	FALSE	NA	NA	NA	2023-10-16	17:55:00	1	sp1	1	CamC1	1
50649	DCIM4806.JPG	20231017\Cam C1	2023-10-16 17:57:02	Zebra	4	NA	FALSE	TRUE	TRUE	FALSE	FALSE	FALSE	Monong	dry	FALSE	NA	NA	NA	2023-10-16	17:57:00	1	sp1	4	CamC1	2
50650	DCIM4807.JPG	20231017\Cam C1	2023-10-16 17:58:02	Zebra	8	NA	FALSE	TRUE	TRUE	TRUE	FALSE	FALSE	Monong	dry	FALSE	NA	NA	NA	2023-10-16	17:58:00	1	sp1	8	CamC1	3
50651	DCIM4808.JPG	20231017\Cam C1	2023-10-16 17:59:02	Warthog	1	NA	TRUE	FALSE	FALSE	FALSE	FALSE	FALSE	Monong	dry	FALSE	NA	NA	NA	2023-10-16	17:59:00	1	sp1	1	CamC1	1
50652	DCIM4808.JPG	20231017\Cam C1	2023-10-16 17:59:02	Zebra	6	NA	TRUE	FALSE	TRUE	TRUE	FALSE	FALSE	Monong	dry	FALSE	NA	NA	NA	2023-10-16	17:59:00	1	sp1	6	CamC1	3
50653	DCIM4809.JPG	20231017\Cam C1	2023-10-16 18:00:02	Zebra	1	NA	FALSE	FALSE	TRUE	FALSE	FALSE	FALSE	Monong	dry	FALSE	NA	NA	NA	2023-10-16	18:00:00	1	sp1	1	CamC1	1
50654	DCIM4811.JPG	20231017\Cam C1	2023-10-16 18:02:02	Black Wildebeest	1	NA	TRUE	FALSE	FALSE	FALSE	FALSE	FALSE	Monong	dry	FALSE	NA	NA	NA	2023-10-16	18:02:00	1	sp1	1	CamC1	1
50655	DCIM4824.JPG	20231017\Cam C1	2023-10-16 18:15:02	Warthog	1	NA	FALSE	TRUE	FALSE	FALSE	FALSE	FALSE	Monong	dry	FALSE	NA	NA	NA	2023-10-16	18:15:00	1	sp1	1	CamC1	1
50656	DCIM4831.JPG	20231017\Cam C1	2023-10-16 18:22:02	Black-backed Jackal	1	NA	TRUE	FALSE	FALSE	FALSE	FALSE	FALSE	Monong	dry	FALSE	NA	NA	NA	2023-10-16	18:22:00	1	sp1	1	CamC1	1
50657	DCIM4851.JPG	20231017\Cam C1	2023-10-16 18:42:02	Blesbok	1	NA	FALSE	TRUE	FALSE	FALSE	FALSE	FALSE	Monong	dry	FALSE	NA	NA	NA	2023-10-16	18:42:00	1	sp1	1	CamC1	1
50658	DCIM4852.JPG	20231017\Cam C1	2023-10-16 18:43:02	Warthog	1	NA	TRUE	FALSE	FALSE	FALSE	FALSE	FALSE	Monong	dry	FALSE	NA	NA	NA	2023-10-16	18:43:00	1	sp1	1	CamC1	1
50659	DCIM4862.JPG	20231017\Cam C1	2023-10-16 18:53:02	Rhino	1	NA	TRUE	FALSE	FALSE	FALSE	FALSE	FALSE	Monong	dry	FALSE	NA	NA	NA	2023-10-16	18:53:00	1	sp1	1	CamC1	1
50660	DCIM4882.JPG	20231017\Cam C1	2023-10-16 19:13:02	Warthog	1	NA	FALSE	TRUE	FALSE	FALSE	FALSE	FALSE	Monong	dry	FALSE	NA	NA	NA	2023-10-16	19:13:00	1	sp1	1	CamC1	1
50661	DCIM4883.JPG	20231017\Cam C1	2023-10-16 19:14:02	Warthog	1	NA	FALSE	TRUE	FALSE	FALSE	FALSE	FALSE	Monong	dry	FALSE	NA	NA	NA	2023-10-16	19:14:00	1	sp1	1	CamC1	1
50662	DCIM4884.JPG	20231017\Cam C1	2023-10-16 19:15:02	Warthog	1	NA	FALSE	TRUE	FALSE	FALSE	FALSE	FALSE	Monong	dry	FALSE	NA	NA	NA	2023-10-16	19:15:00	1	sp1	1	CamC1	1
50663	DCIM4941.JPG	20231017\Cam C1	2023-10-16 20:12:01	Zebra	1	NA	FALSE	FALSE	FALSE	TRUE	FALSE	FALSE	Monong	dry	FALSE	NA	NA	NA	2023-10-16	20:12:00	1	sp1	1	CamC1	1
50664	DCIM4988.JPG	20231017\Cam C1	2023-10-16 20:59:01	Black Wildebeest	1	NA	FALSE	FALSE	FALSE	TRUE	FALSE	FALSE	Monong	dry	FALSE	NA	NA	NA	2023-10-16	20:59:00	1	sp1	1	CamC1	1
50665	DCIM5195.JPG	20231017\Cam C1	2023-10-17 00:26:02	Black-backed Jackal	1	NA	TRUE	FALSE	FALSE	FALSE	FALSE	FALSE	Monong	dry	FALSE	NA	NA	NA	2023-10-17	00:26:00	1	sp1	1	CamC1	1
50666	DCIM5212.JPG	20231017\Cam C1	2023-10-17 00:43:02	Black-backed Jackal	1	NA	TRUE	FALSE	FALSE	FALSE	FALSE	FALSE	Monong	dry	FALSE	NA	NA	NA	2023-10-17	00:43:00	1	sp1	1	CamC1	1
50667	DCIM5213.JPG	20231017\Cam C1	2023-10-17 00:44:02	Black-backed Jackal	1	NA	FALSE	TRUE	FALSE	FALSE	FALSE	FALSE	Monong	dry	FALSE	NA	NA	NA	2023-10-17	00:44:00	1	sp1	1	CamC1	1
50668	DCIM5214.JPG	20231017\Cam C1	2023-10-17 00:45:02	Black-backed Jackal	1	NA	FALSE	TRUE	FALSE	FALSE	FALSE	FALSE	Monong	dry	FALSE	NA	NA	NA	2023-10-17	00:45:00	1	sp1	1	CamC1	1
50669	DCIM5215.JPG	20231017\Cam C1	2023-10-17 00:46:02	Black-backed Jackal	1	NA	TRUE	FALSE	FALSE	FALSE	FALSE	FALSE	Monong	dry	FALSE	NA	NA	NA	2023-10-17	00:46:00	1	sp1	1	CamC1	1
50670	DCIM5305.JPG	20231017\Cam C1	2023-10-17 02:16:01	Black-backed Jackal	1	NA	TRUE	FALSE	FALSE	FALSE	FALSE	FALSE	Monong	dry	FALSE	NA	NA	NA	2023-10-17	02:16:00	1	sp1	1	CamC1	1
50671	DCIM5306.JPG	20231017\Cam C1	2023-10-17 02:17:01	Black-backed Jackal	1	NA	TRUE	FALSE	FALSE	FALSE	FALSE	FALSE	Monong	dry	FALSE	NA	NA	NA	2023-10-17	02:17:00	1	sp1	1	CamC1	1
50672	DCIM5318.JPG	20231017\Cam C1	2023-10-17 02:29:02	Black Wildebeest	2	NA	TRUE	FALSE	FALSE	FALSE	FALSE	FALSE	Monong	dry	FALSE	NA	NA	NA	2023-10-17	02:29:00	1	sp1	2	CamC1	1
50673	DCIM5319.JPG	20231017\Cam C1	2023-10-17 02:30:02	Black Wildebeest	9	NA	FALSE	FALSE	TRUE	TRUE	FALSE	FALSE	Monong	dry	FALSE	NA	NA	NA	2023-10-17	02:30:00	1	sp1	9	CamC1	2
50674	DCIM5320.JPG	20231017\Cam C1	2023-10-17 02:31:02	Black Wildebeest	9	NA	TRUE	FALSE	TRUE	FALSE	FALSE	FALSE	Monong	dry	FALSE	NA	NA	NA	2023-10-17	02:31:00	1	sp1	9	CamC1	2
50675	DCIM5321.JPG	20231017\Cam C1	2023-10-17 02:32:02	Black Wildebeest	4	NA	TRUE	FALSE	FALSE	FALSE	FALSE	FALSE	Monong	dry	FALSE	NA	NA	NA	2023-10-17	02:32:00	1	sp1	4	CamC1	1
50676	DCIM5366.JPG	20231017\Cam C1	2023-10-17 03:17:02	Black-backed Jackal	1	NA	FALSE	TRUE	FALSE	FALSE	FALSE	FALSE	Monong	dry	FALSE	NA	NA	NA	2023-10-17	03:17:00	1	sp1	1	CamC1	1
50677	DCIM5367.JPG	20231017\Cam C1	2023-10-17 03:18:02	Black-backed Jackal	1	NA	FALSE	TRUE	FALSE	FALSE	FALSE	FALSE	Monong	dry	FALSE	NA	NA	NA	2023-10-17	03:18:00	1	sp1	1	CamC1	1
50678	DCIM5466.JPG	20231017\Cam C1	2023-10-17 04:57:02	Black Wildebeest	2	NA	FALSE	FALSE	FALSE	TRUE	FALSE	FALSE	Monong	dry	FALSE	NA	NA	NA	2023-10-17	04:57:00	1	sp1	2	CamC1	1
50679	DCIM5467.JPG	20231017\Cam C1	2023-10-17 04:58:02	Black Wildebeest	2	NA	FALSE	FALSE	TRUE	FALSE	FALSE	FALSE	Monong	dry	FALSE	NA	NA	NA	2023-10-17	04:58:00	1	sp1	2	CamC1	1
50680	DCIM5543.JPG	20231017\Cam C1	2023-10-17 06:14:02	Blesbok	1	NA	TRUE	FALSE	FALSE	FALSE	FALSE	FALSE	Monong	dry	FALSE	NA	NA	NA	2023-10-17	06:14:00	1	sp1	1	CamC1	1
50681	DCIM5543.JPG	20231017\Cam C1	2023-10-17 06:14:02	Black-backed Jackal	1	NA	TRUE	FALSE	FALSE	FALSE	FALSE	FALSE	Monong	dry	FALSE	NA	NA	NA	2023-10-17	06:14:00	1	sp1	1	CamC1	1
50682	DCIM5544.JPG	20231017\Cam C1	2023-10-17 06:15:02	Black-backed Jackal	1	NA	FALSE	TRUE	FALSE	FALSE	FALSE	FALSE	Monong	dry	FALSE	NA	NA	NA	2023-10-17	06:15:00	1	sp1	1	CamC1	1
50683	DCIM5545.JPG	20231017\Cam C1	2023-10-17 06:16:02	Black-backed Jackal	1	NA	TRUE	FALSE	FALSE	FALSE	FALSE	FALSE	Monong	dry	FALSE	NA	NA	NA	2023-10-17	06:16:00	1	sp1	1	CamC1	1
50684	DCIM5560.JPG	20231017\Cam C1	2023-10-17 06:31:02	Black-backed Jackal	1	NA	TRUE	FALSE	FALSE	FALSE	FALSE	FALSE	Monong	dry	FALSE	NA	NA	NA	2023-10-17	06:31:00	1	sp1	1	CamC1	1
50685	DCIM5561.JPG	20231017\Cam C1	2023-10-17 06:32:02	Black-backed Jackal	1	NA	FALSE	TRUE	FALSE	FALSE	FALSE	FALSE	Monong	dry	FALSE	NA	NA	NA	2023-10-17	06:32:00	1	sp1	1	CamC1	1
50686	DCIM5598.JPG	20231017\Cam C1	2023-10-17 07:09:02	Black-backed Jackal	1	NA	FALSE	TRUE	FALSE	FALSE	FALSE	FALSE	Monong	dry	FALSE	NA	NA	NA	2023-10-17	07:09:00	1	sp1	1	CamC1	1
50687	DCIM0020.JPG	20231017\Cam C2	2023-10-13 10:29:01	Waterbuck	1	NA	TRUE	FALSE	FALSE	FALSE	FALSE	FALSE	Monong	dry	FALSE	NA	NA	NA	2023-10-13	10:29:00	1	sp1	1	CamC2	1
50688	DCIM0021.JPG	20231017\Cam C2	2023-10-13 10:30:01	Waterbuck	1	NA	FALSE	TRUE	FALSE	FALSE	FALSE	FALSE	Monong	dry	FALSE	NA	NA	NA	2023-10-13	10:30:00	1	sp1	1	CamC2	1
50689	DCIM0022.JPG	20231017\Cam C2	2023-10-13 10:31:01	Waterbuck	1	NA	TRUE	FALSE	FALSE	FALSE	FALSE	FALSE	Monong	dry	FALSE	NA	NA	NA	2023-10-13	10:31:00	1	sp1	1	CamC2	1
50690	DCIM0023.JPG	20231017\Cam C2	2023-10-13 10:32:01	Waterbuck	1	NA	TRUE	FALSE	FALSE	FALSE	FALSE	FALSE	Monong	dry	FALSE	NA	NA	NA	2023-10-13	10:32:00	1	sp1	1	CamC2	1
50691	DCIM0043.JPG	20231017\Cam C2	2023-10-13 10:52:00	Warthog	1	NA	FALSE	FALSE	TRUE	FALSE	FALSE	FALSE	Monong	dry	FALSE	NA	NA	NA	2023-10-13	10:52:00	1	sp1	1	CamC2	1
50692	DCIM0044.JPG	20231017\Cam C2	2023-10-13 10:53:00	Warthog	1	NA	FALSE	FALSE	TRUE	FALSE	FALSE	FALSE	Monong	dry	FALSE	NA	NA	NA	2023-10-13	10:53:00	1	sp1	1	CamC2	1
50693	DCIM0080.JPG	20231017\Cam C2	2023-10-13 11:29:01	Vervet Monkey	8	NA	TRUE	FALSE	FALSE	FALSE	FALSE	FALSE	Monong	dry	FALSE	NA	NA	NA	2023-10-13	11:29:00	1	sp1	8	CamC2	1
50694	DCIM0081.JPG	20231017\Cam C2	2023-10-13 11:30:00	Impala	3	NA	TRUE	TRUE	FALSE	FALSE	FALSE	FALSE	Monong	dry	FALSE	NA	NA	NA	2023-10-13	11:30:00	1	sp1	3	CamC2	2
50695	DCIM0082.JPG	20231017\Cam C2	2023-10-13 11:31:00	Impala	3	NA	TRUE	FALSE	FALSE	FALSE	FALSE	FALSE	Monong	dry	FALSE	NA	NA	NA	2023-10-13	11:31:00	1	sp1	3	CamC2	1
50696	DCIM0082.JPG	20231017\Cam C2	2023-10-13 11:31:00	Black-backed Jackal	1	NA	TRUE	FALSE	FALSE	FALSE	FALSE	FALSE	Monong	dry	FALSE	NA	NA	NA	2023-10-13	11:31:00	1	sp2	1	CamC2	1
50697	DCIM0083.JPG	20231017\Cam C2	2023-10-13 11:32:01	Black-backed Jackal	1	NA	TRUE	FALSE	FALSE	FALSE	FALSE	FALSE	Monong	dry	FALSE	NA	NA	NA	2023-10-13	11:32:00	1	sp2	1	CamC2	1
50698	DCIM0084.JPG	20231017\Cam C2	2023-10-13 11:33:01	Black-backed Jackal	1	NA	TRUE	FALSE	FALSE	FALSE	FALSE	FALSE	Monong	dry	FALSE	NA	NA	NA	2023-10-13	11:33:00	1	sp2	1	CamC2	1
50699	DCIM0084.JPG	20231017\Cam C2	2023-10-13 11:33:01	Impala	1	NA	TRUE	FALSE	FALSE	FALSE	FALSE	FALSE	Monong	dry	FALSE	NA	NA	NA	2023-10-13	11:33:00	1	sp3	1	CamC2	1
50700	DCIM0084.JPG	20231017\Cam C2	2023-10-13 11:33:01	Waterbuck	2	NA	TRUE	FALSE	TRUE	FALSE	FALSE	FALSE	Monong	dry	FALSE	NA	NA	NA	2023-10-13	11:33:00	2	sp2	1	CamC2	2
50701	DCIM0084.JPG	20231017\Cam C2	2023-10-13 11:33:01	Waterbuck	2	NA	TRUE	FALSE	TRUE	FALSE	FALSE	FALSE	Monong	dry	FALSE	NA	NA	NA	2023-10-13	11:33:00	2	sp3	1	CamC2	2
50702	DCIM0085.JPG	20231017\Cam C2	2023-10-13 11:34:01	Waterbuck	2	NA	FALSE	FALSE	FALSE	TRUE	FALSE	FALSE	Monong	dry	FALSE	NA	NA	NA	2023-10-13	11:34:00	2	sp2	1	CamC2	1
50703	DCIM0085.JPG	20231017\Cam C2	2023-10-13 11:34:01	Waterbuck	2	NA	FALSE	FALSE	FALSE	TRUE	FALSE	FALSE	Monong	dry	FALSE	NA	NA	NA	2023-10-13	11:34:00	2	sp3	1	CamC2	1
50704	DCIM0086.JPG	20231017\Cam C2	2023-10-13 11:35:01	Waterbuck	2	NA	FALSE	FALSE	FALSE	TRUE	FALSE	FALSE	Monong	dry	FALSE	NA	NA	NA	2023-10-13	11:35:00	2	sp2	1	CamC2	1
50705	DCIM0086.JPG	20231017\Cam C2	2023-10-13 11:35:01	Waterbuck	2	NA	FALSE	FALSE	FALSE	TRUE	FALSE	FALSE	Monong	dry	FALSE	NA	NA	NA	2023-10-13	11:35:00	2	sp3	1	CamC2	1
50706	DCIM0086.JPG	20231017\Cam C2	2023-10-13 11:35:01	Warthog	1	NA	TRUE	FALSE	FALSE	FALSE	FALSE	FALSE	Monong	dry	FALSE	NA	NA	NA	2023-10-13	11:35:00	1	sp2	1	CamC2	1
50707	DCIM0087.JPG	20231017\Cam C2	2023-10-13 11:36:01	Waterbuck	3	NA	TRUE	FALSE	TRUE	FALSE	FALSE	FALSE	Monong	dry	FALSE	NA	NA	NA	2023-10-13	11:36:00	2	sp2	1.5	CamC2	2
50708	DCIM0087.JPG	20231017\Cam C2	2023-10-13 11:36:01	Waterbuck	3	NA	TRUE	FALSE	TRUE	FALSE	FALSE	FALSE	Monong	dry	FALSE	NA	NA	NA	2023-10-13	11:36:00	2	sp3	1.5	CamC2	2
50709	DCIM0088.JPG	20231017\Cam C2	2023-10-13 11:37:00	Waterbuck	4	NA	TRUE	FALSE	TRUE	FALSE	FALSE	FALSE	Monong	dry	FALSE	NA	NA	NA	2023-10-13	11:37:00	2	sp2	2	CamC2	2
50710	DCIM0088.JPG	20231017\Cam C2	2023-10-13 11:37:00	Waterbuck	4	NA	TRUE	FALSE	TRUE	FALSE	FALSE	FALSE	Monong	dry	FALSE	NA	NA	NA	2023-10-13	11:37:00	2	sp3	2	CamC2	2
50711	DCIM0089.JPG	20231017\Cam C2	2023-10-13 11:38:01	Waterbuck	5	NA	TRUE	FALSE	TRUE	FALSE	FALSE	FALSE	Monong	dry	FALSE	NA	NA	NA	2023-10-13	11:38:00	2	sp2	2.5	CamC2	2
50712	DCIM0089.JPG	20231017\Cam C2	2023-10-13 11:38:01	Waterbuck	5	NA	TRUE	FALSE	TRUE	FALSE	FALSE	FALSE	Monong	dry	FALSE	NA	NA	NA	2023-10-13	11:38:00	2	sp3	2.5	CamC2	2
50713	DCIM0090.JPG	20231017\Cam C2	2023-10-13 11:39:01	Zebra	6	NA	TRUE	TRUE	FALSE	TRUE	FALSE	FALSE	Monong	dry	FALSE	NA	NA	NA	2023-10-13	11:39:00	1	sp3	6	CamC2	3
50714	DCIM0090.JPG	20231017\Cam C2	2023-10-13 11:39:01	Waterbuck	4	NA	TRUE	FALSE	TRUE	FALSE	FALSE	FALSE	Monong	dry	FALSE	NA	NA	NA	2023-10-13	11:39:00	2	sp2	2	CamC2	2
50715	DCIM0090.JPG	20231017\Cam C2	2023-10-13 11:39:01	Waterbuck	4	NA	TRUE	FALSE	TRUE	FALSE	FALSE	FALSE	Monong	dry	FALSE	NA	NA	NA	2023-10-13	11:39:00	2	sp3	2	CamC2	2
50716	DCIM0091.JPG	20231017\Cam C2	2023-10-13 11:40:01	Zebra	1	NA	TRUE	FALSE	FALSE	FALSE	FALSE	FALSE	Monong	dry	FALSE	NA	NA	NA	2023-10-13	11:40:00	1	sp2	1	CamC2	1
50717	DCIM0091.JPG	20231017\Cam C2	2023-10-13 11:40:01	Waterbuck	2	NA	FALSE	FALSE	TRUE	FALSE	FALSE	FALSE	Monong	dry	FALSE	NA	NA	NA	2023-10-13	11:40:00	1	sp2	2	CamC2	1
50718	DCIM0092.JPG	20231017\Cam C2	2023-10-13 11:41:01	Waterbuck	2	NA	FALSE	FALSE	TRUE	TRUE	FALSE	FALSE	Monong	dry	FALSE	NA	NA	NA	2023-10-13	11:41:00	1	sp2	2	CamC2	2
50719	DCIM0093.JPG	20231017\Cam C2	2023-10-13 11:42:01	Waterbuck	1	NA	FALSE	FALSE	TRUE	FALSE	FALSE	FALSE	Monong	dry	FALSE	NA	NA	NA	2023-10-13	11:42:00	1	sp2	1	CamC2	1
50720	DCIM0095.JPG	20231017\Cam C2	2023-10-13 11:44:00	Impala	2	NA	TRUE	TRUE	FALSE	FALSE	FALSE	FALSE	Monong	dry	FALSE	NA	NA	NA	2023-10-13	11:44:00	2	sp2	1	CamC2	2
50721	DCIM0095.JPG	20231017\Cam C2	2023-10-13 11:44:00	Impala	2	NA	TRUE	TRUE	FALSE	FALSE	FALSE	FALSE	Monong	dry	FALSE	NA	NA	NA	2023-10-13	11:44:00	2	sp3	1	CamC2	2
50722	DCIM0095.JPG	20231017\Cam C2	2023-10-13 11:44:00	Kudu	4	NA	TRUE	FALSE	FALSE	TRUE	FALSE	FALSE	Monong	dry	FALSE	NA	NA	NA	2023-10-13	11:44:00	2	sp1	2	CamC2	2
50723	DCIM0095.JPG	20231017\Cam C2	2023-10-13 11:44:00	Kudu	4	NA	TRUE	FALSE	FALSE	TRUE	FALSE	FALSE	Monong	dry	FALSE	NA	NA	NA	2023-10-13	11:44:00	2	sp2	2	CamC2	2
50724	DCIM0096.JPG	20231017\Cam C2	2023-10-13 11:45:01	Kudu	4	NA	TRUE	FALSE	FALSE	TRUE	FALSE	FALSE	Monong	dry	FALSE	NA	NA	NA	2023-10-13	11:45:00	2	sp1	2	CamC2	2
50725	DCIM0096.JPG	20231017\Cam C2	2023-10-13 11:45:01	Kudu	4	NA	TRUE	FALSE	FALSE	TRUE	FALSE	FALSE	Monong	dry	FALSE	NA	NA	NA	2023-10-13	11:45:00	2	sp2	2	CamC2	2
50726	DCIM0096.JPG	20231017\Cam C2	2023-10-13 11:45:01	Impala	2	NA	TRUE	TRUE	FALSE	FALSE	FALSE	FALSE	Monong	dry	FALSE	NA	NA	NA	2023-10-13	11:45:00	2	sp2	1	CamC2	2
50727	DCIM0096.JPG	20231017\Cam C2	2023-10-13 11:45:01	Impala	2	NA	TRUE	TRUE	FALSE	FALSE	FALSE	FALSE	Monong	dry	FALSE	NA	NA	NA	2023-10-13	11:45:00	2	sp3	1	CamC2	2
50728	DCIM0097.JPG	20231017\Cam C2	2023-10-13 11:46:01	Impala	2	NA	TRUE	FALSE	FALSE	FALSE	FALSE	FALSE	Monong	dry	FALSE	NA	NA	NA	2023-10-13	11:46:00	1	sp3	2	CamC2	1
50729	DCIM0097.JPG	20231017\Cam C2	2023-10-13 11:46:01	Kudu	8	NA	TRUE	TRUE	TRUE	TRUE	FALSE	FALSE	Monong	dry	FALSE	NA	NA	NA	2023-10-13	11:46:00	2	sp1	4	CamC2	4
50730	DCIM0097.JPG	20231017\Cam C2	2023-10-13 11:46:01	Kudu	8	NA	TRUE	TRUE	TRUE	TRUE	FALSE	FALSE	Monong	dry	FALSE	NA	NA	NA	2023-10-13	11:46:00	2	sp2	4	CamC2	4
50731	DCIM0098.JPG	20231017\Cam C2	2023-10-13 11:47:01	Kudu	8	NA	TRUE	TRUE	TRUE	FALSE	FALSE	FALSE	Monong	dry	FALSE	NA	NA	NA	2023-10-13	11:47:00	2	sp1	4	CamC2	3
50732	DCIM0098.JPG	20231017\Cam C2	2023-10-13 11:47:01	Kudu	8	NA	TRUE	TRUE	TRUE	FALSE	FALSE	FALSE	Monong	dry	FALSE	NA	NA	NA	2023-10-13	11:47:00	2	sp2	4	CamC2	3
50733	DCIM0099.JPG	20231017\Cam C2	2023-10-13 11:48:01	Kudu	4	NA	TRUE	TRUE	FALSE	FALSE	FALSE	FALSE	Monong	dry	FALSE	NA	NA	NA	2023-10-13	11:48:00	1	sp1	4	CamC2	2
50734	DCIM0100.JPG	20231017\Cam C2	2023-10-13 11:49:00	Kudu	6	NA	TRUE	TRUE	FALSE	FALSE	FALSE	FALSE	Monong	dry	FALSE	NA	NA	NA	2023-10-13	11:49:00	1	sp1	6	CamC2	2
50735	DCIM0101.JPG	20231017\Cam C2	2023-10-13 11:50:00	Kudu	4	NA	TRUE	FALSE	FALSE	FALSE	FALSE	FALSE	Monong	dry	FALSE	NA	NA	NA	2023-10-13	11:50:00	1	sp1	4	CamC2	1
50736	DCIM0108.JPG	20231017\Cam C2	2023-10-13 11:57:01	Warthog	2	NA	FALSE	TRUE	FALSE	FALSE	FALSE	FALSE	Monong	dry	FALSE	NA	NA	NA	2023-10-13	11:57:00	1	sp2	2	CamC2	1
50737	DCIM0109.JPG	20231017\Cam C2	2023-10-13 11:58:01	Warthog	2	NA	FALSE	TRUE	FALSE	FALSE	FALSE	FALSE	Monong	dry	FALSE	NA	NA	NA	2023-10-13	11:58:00	1	sp2	2	CamC2	1
50738	DCIM0110.JPG	20231017\Cam C2	2023-10-13 11:59:01	Warthog	2	NA	FALSE	TRUE	TRUE	FALSE	FALSE	FALSE	Monong	dry	FALSE	NA	NA	NA	2023-10-13	11:59:00	1	sp2	2	CamC2	2
50739	DCIM0112.JPG	20231017\Cam C2	2023-10-13 12:01:01	Warthog	2	NA	TRUE	FALSE	FALSE	FALSE	FALSE	FALSE	Monong	dry	FALSE	NA	NA	NA	2023-10-13	12:01:00	1	sp1	2	CamC2	1
50740	DCIM0113.JPG	20231017\Cam C2	2023-10-13 12:02:01	Warthog	2	NA	TRUE	FALSE	FALSE	FALSE	FALSE	FALSE	Monong	dry	FALSE	NA	NA	NA	2023-10-13	12:02:00	1	sp1	2	CamC2	1
50741	DCIM0140.JPG	20231017\Cam C2	2023-10-13 12:29:00	Impala	4	NA	TRUE	FALSE	FALSE	FALSE	FALSE	FALSE	Monong	dry	FALSE	NA	NA	NA	2023-10-13	12:29:00	1	sp1	4	CamC2	1
50742	DCIM0141.JPG	20231017\Cam C2	2023-10-13 12:30:01	Impala	8	NA	TRUE	TRUE	FALSE	FALSE	FALSE	FALSE	Monong	dry	FALSE	NA	NA	NA	2023-10-13	12:30:00	1	sp1	8	CamC2	2
50743	DCIM0142.JPG	20231017\Cam C2	2023-10-13 12:31:01	Impala	10	NA	TRUE	TRUE	FALSE	FALSE	FALSE	FALSE	Monong	dry	FALSE	NA	NA	NA	2023-10-13	12:31:00	1	sp1	10	CamC2	2
50744	DCIM0143.JPG	20231017\Cam C2	2023-10-13 12:32:01	Impala	8	NA	TRUE	TRUE	FALSE	FALSE	FALSE	FALSE	Monong	dry	FALSE	NA	NA	NA	2023-10-13	12:32:00	2	sp1	4	CamC2	2
50745	DCIM0143.JPG	20231017\Cam C2	2023-10-13 12:32:01	Impala	8	NA	TRUE	TRUE	FALSE	FALSE	FALSE	FALSE	Monong	dry	FALSE	NA	NA	NA	2023-10-13	12:32:00	2	sp2	4	CamC2	2
50746	DCIM0144.JPG	20231017\Cam C2	2023-10-13 12:33:01	Impala	3	NA	TRUE	TRUE	FALSE	FALSE	FALSE	FALSE	Monong	dry	FALSE	NA	NA	NA	2023-10-13	12:33:00	1	sp2	3	CamC2	2
50747	DCIM0145.JPG	20231017\Cam C2	2023-10-13 12:34:01	Impala	2	NA	TRUE	FALSE	FALSE	FALSE	FALSE	FALSE	Monong	dry	FALSE	NA	NA	NA	2023-10-13	12:34:00	2	sp2	1	CamC2	1
50748	DCIM0145.JPG	20231017\Cam C2	2023-10-13 12:34:01	Impala	2	NA	TRUE	FALSE	FALSE	FALSE	FALSE	FALSE	Monong	dry	FALSE	NA	NA	NA	2023-10-13	12:34:00	2	sp3	1	CamC2	1
50749	DCIM0146.JPG	20231017\Cam C2	2023-10-13 12:35:00	Impala	2	NA	TRUE	FALSE	FALSE	FALSE	FALSE	FALSE	Monong	dry	FALSE	NA	NA	NA	2023-10-13	12:35:00	1	sp1	2	CamC2	1
50750	DCIM0173.JPG	20231017\Cam C2	2023-10-13 13:02:01	Waterbuck	1	NA	FALSE	TRUE	FALSE	FALSE	FALSE	FALSE	Monong	dry	FALSE	NA	NA	NA	2023-10-13	13:02:00	1	sp1	1	CamC2	1
50751	DCIM0174.JPG	20231017\Cam C2	2023-10-13 13:03:01	Impala	2	NA	TRUE	TRUE	FALSE	FALSE	FALSE	FALSE	Monong	dry	FALSE	NA	NA	NA	2023-10-13	13:03:00	1	sp2	2	CamC2	2
50752	DCIM0176.JPG	20231017\Cam C2	2023-10-13 13:05:01	Impala	2	NA	TRUE	TRUE	FALSE	FALSE	FALSE	FALSE	Monong	dry	FALSE	NA	NA	NA	2023-10-13	13:05:00	1	sp2	2	CamC2	2
50753	DCIM0176.JPG	20231017\Cam C2	2023-10-13 13:05:01	Waterbuck	5	NA	TRUE	TRUE	FALSE	TRUE	FALSE	FALSE	Monong	dry	FALSE	NA	NA	NA	2023-10-13	13:05:00	1	sp1	5	CamC2	3
50754	DCIM0177.JPG	20231017\Cam C2	2023-10-13 13:06:00	Waterbuck	5	NA	TRUE	FALSE	TRUE	TRUE	FALSE	FALSE	Monong	dry	FALSE	NA	NA	NA	2023-10-13	13:06:00	1	sp1	5	CamC2	3
50755	DCIM0178.JPG	20231017\Cam C2	2023-10-13 13:07:00	Waterbuck	5	NA	TRUE	FALSE	TRUE	FALSE	FALSE	FALSE	Monong	dry	FALSE	NA	NA	NA	2023-10-13	13:07:00	1	sp1	5	CamC2	2
50756	DCIM0178.JPG	20231017\Cam C2	2023-10-13 13:07:00	Zebra	3	NA	FALSE	FALSE	FALSE	TRUE	FALSE	FALSE	Monong	dry	FALSE	NA	NA	NA	2023-10-13	13:07:00	1	sp1	3	CamC2	1
50757	DCIM0179.JPG	20231017\Cam C2	2023-10-13 13:08:01	Waterbuck	3	NA	TRUE	FALSE	TRUE	FALSE	FALSE	FALSE	Monong	dry	FALSE	NA	NA	NA	2023-10-13	13:08:00	1	sp1	3	CamC2	2
50758	DCIM0180.JPG	20231017\Cam C2	2023-10-13 13:09:01	Waterbuck	3	NA	TRUE	FALSE	FALSE	FALSE	FALSE	FALSE	Monong	dry	FALSE	NA	NA	NA	2023-10-13	13:09:00	1	sp1	3	CamC2	1
50759	DCIM0181.JPG	20231017\Cam C2	2023-10-13 13:10:01	Waterbuck	1	NA	TRUE	FALSE	FALSE	FALSE	FALSE	FALSE	Monong	dry	FALSE	NA	NA	NA	2023-10-13	13:10:00	1	sp1	1	CamC2	1
50760	DCIM0182.JPG	20231017\Cam C2	2023-10-13 13:11:01	Waterbuck	2	NA	TRUE	FALSE	FALSE	FALSE	FALSE	FALSE	Monong	dry	FALSE	NA	NA	NA	2023-10-13	13:11:00	1	sp1	2	CamC2	1
50761	DCIM0183.JPG	20231017\Cam C2	2023-10-13 13:12:01	Waterbuck	2	NA	TRUE	FALSE	FALSE	FALSE	FALSE	FALSE	Monong	dry	FALSE	NA	NA	NA	2023-10-13	13:12:00	1	sp1	2	CamC2	1
50762	DCIM0184.JPG	20231017\Cam C2	2023-10-13 13:13:00	Waterbuck	1	NA	TRUE	FALSE	FALSE	FALSE	FALSE	FALSE	Monong	dry	FALSE	NA	NA	NA	2023-10-13	13:13:00	1	sp1	1	CamC2	1
50763	DCIM0185.JPG	20231017\Cam C2	2023-10-13 13:14:01	Waterbuck	1	NA	TRUE	FALSE	FALSE	FALSE	FALSE	FALSE	Monong	dry	FALSE	NA	NA	NA	2023-10-13	13:14:00	1	sp1	1	CamC2	1
50764	DCIM0202.JPG	20231017\Cam C2	2023-10-13 13:31:01	Warthog	1	NA	TRUE	FALSE	FALSE	FALSE	FALSE	FALSE	Monong	dry	FALSE	NA	NA	NA	2023-10-13	13:31:00	1	sp1	1	CamC2	1
50765	DCIM0203.JPG	20231017\Cam C2	2023-10-13 13:32:00	Warthog	2	NA	TRUE	FALSE	FALSE	FALSE	FALSE	FALSE	Monong	dry	FALSE	NA	NA	NA	2023-10-13	13:32:00	1	sp1	2	CamC2	1
50766	DCIM0204.JPG	20231017\Cam C2	2023-10-13 13:33:01	Warthog	2	NA	TRUE	FALSE	FALSE	FALSE	FALSE	FALSE	Monong	dry	FALSE	NA	NA	NA	2023-10-13	13:33:00	1	sp1	2	CamC2	1
50767	DCIM0205.JPG	20231017\Cam C2	2023-10-13 13:34:01	Warthog	2	NA	TRUE	FALSE	FALSE	FALSE	FALSE	FALSE	Monong	dry	FALSE	NA	NA	NA	2023-10-13	13:34:00	1	sp1	2	CamC2	1
50768	DCIM0207.JPG	20231017\Cam C2	2023-10-13 13:36:01	Warthog	2	NA	TRUE	FALSE	FALSE	FALSE	FALSE	FALSE	Monong	dry	FALSE	NA	NA	NA	2023-10-13	13:36:00	2	sp2	1	CamC2	1
50769	DCIM0208.JPG	20231017\Cam C2	2023-10-13 13:37:01	Warthog	2	NA	TRUE	FALSE	TRUE	FALSE	FALSE	FALSE	Monong	dry	FALSE	NA	NA	NA	2023-10-13	13:37:00	1	sp2	2	CamC2	2
50770	DCIM0209.JPG	20231017\Cam C2	2023-10-13 13:38:00	Warthog	2	NA	TRUE	FALSE	TRUE	FALSE	FALSE	FALSE	Monong	dry	FALSE	NA	NA	NA	2023-10-13	13:38:00	1	sp2	2	CamC2	2
50771	DCIM0210.JPG	20231017\Cam C2	2023-10-13 13:39:00	Warthog	2	NA	TRUE	FALSE	TRUE	FALSE	FALSE	FALSE	Monong	dry	FALSE	NA	NA	NA	2023-10-13	13:39:00	1	sp2	2	CamC2	2
50772	DCIM0213.JPG	20231017\Cam C2	2023-10-13 13:42:01	Warthog	2	NA	TRUE	FALSE	FALSE	FALSE	FALSE	FALSE	Monong	dry	FALSE	NA	NA	NA	2023-10-13	13:42:00	1	sp1	2	CamC2	1
50773	DCIM0214.JPG	20231017\Cam C2	2023-10-13 13:43:01	Warthog	2	NA	TRUE	FALSE	FALSE	FALSE	FALSE	FALSE	Monong	dry	FALSE	NA	NA	NA	2023-10-13	13:43:00	1	sp1	2	CamC2	1
50774	DCIM0215.JPG	20231017\Cam C2	2023-10-13 13:44:00	Warthog	2	NA	TRUE	FALSE	FALSE	FALSE	FALSE	FALSE	Monong	dry	FALSE	NA	NA	NA	2023-10-13	13:44:00	1	sp1	2	CamC2	1
50775	DCIM0215.JPG	20231017\Cam C2	2023-10-13 13:44:00	Gemsbok	1	NA	FALSE	TRUE	FALSE	FALSE	FALSE	FALSE	Monong	dry	FALSE	NA	NA	NA	2023-10-13	13:44:00	1	sp3	1	CamC2	1
50776	DCIM0216.JPG	20231017\Cam C2	2023-10-13 13:45:00	Gemsbok	2	NA	FALSE	TRUE	FALSE	FALSE	FALSE	FALSE	Monong	dry	FALSE	NA	NA	NA	2023-10-13	13:45:00	1	sp3	2	CamC2	1
50777	DCIM0216.JPG	20231017\Cam C2	2023-10-13 13:45:00	Warthog	2	NA	TRUE	FALSE	FALSE	FALSE	FALSE	FALSE	Monong	dry	FALSE	NA	NA	NA	2023-10-13	13:45:00	1	sp1	2	CamC2	1
50778	DCIM0217.JPG	20231017\Cam C2	2023-10-13 13:46:01	Warthog	2	NA	TRUE	FALSE	FALSE	FALSE	FALSE	FALSE	Monong	dry	FALSE	NA	NA	NA	2023-10-13	13:46:00	1	sp1	2	CamC2	1
50779	DCIM0217.JPG	20231017\Cam C2	2023-10-13 13:46:01	Gemsbok	2	NA	FALSE	TRUE	FALSE	FALSE	FALSE	FALSE	Monong	dry	FALSE	NA	NA	NA	2023-10-13	13:46:00	1	sp3	2	CamC2	1
50780	DCIM0218.JPG	20231017\Cam C2	2023-10-13 13:47:01	Gemsbok	1	NA	TRUE	FALSE	FALSE	FALSE	FALSE	FALSE	Monong	dry	FALSE	NA	NA	NA	2023-10-13	13:47:00	1	sp3	1	CamC2	1
50781	DCIM0219.JPG	20231017\Cam C2	2023-10-13 13:48:01	Warthog	1	NA	TRUE	FALSE	FALSE	FALSE	FALSE	FALSE	Monong	dry	FALSE	NA	NA	NA	2023-10-13	13:48:00	1	sp1	1	CamC2	1
50782	DCIM0220.JPG	20231017\Cam C2	2023-10-13 13:49:01	Warthog	1	NA	TRUE	FALSE	FALSE	FALSE	FALSE	FALSE	Monong	dry	FALSE	NA	NA	NA	2023-10-13	13:49:00	1	sp1	1	CamC2	1
50783	DCIM0221.JPG	20231017\Cam C2	2023-10-13 13:50:01	Warthog	1	NA	TRUE	FALSE	FALSE	FALSE	FALSE	FALSE	Monong	dry	FALSE	NA	NA	NA	2023-10-13	13:50:00	1	sp1	1	CamC2	1
50784	DCIM0221.JPG	20231017\Cam C2	2023-10-13 13:50:01	Gemsbok	1	NA	TRUE	FALSE	FALSE	FALSE	FALSE	FALSE	Monong	dry	FALSE	NA	NA	NA	2023-10-13	13:50:00	1	sp3	1	CamC2	1
50785	DCIM0222.JPG	20231017\Cam C2	2023-10-13 13:51:00	Gemsbok	1	NA	FALSE	TRUE	FALSE	FALSE	FALSE	FALSE	Monong	dry	FALSE	NA	NA	NA	2023-10-13	13:51:00	1	sp3	1	CamC2	1
50786	DCIM0222.JPG	20231017\Cam C2	2023-10-13 13:51:00	Warthog	2	NA	TRUE	FALSE	FALSE	FALSE	FALSE	FALSE	Monong	dry	FALSE	NA	NA	NA	2023-10-13	13:51:00	1	sp1	2	CamC2	1
50787	DCIM0223.JPG	20231017\Cam C2	2023-10-13 13:52:01	Gemsbok	1	NA	FALSE	TRUE	FALSE	FALSE	FALSE	FALSE	Monong	dry	FALSE	NA	NA	NA	2023-10-13	13:52:00	1	sp3	1	CamC2	1
50788	DCIM0223.JPG	20231017\Cam C2	2023-10-13 13:52:01	Warthog	2	NA	TRUE	FALSE	FALSE	FALSE	FALSE	FALSE	Monong	dry	FALSE	NA	NA	NA	2023-10-13	13:52:00	1	sp1	2	CamC2	1
50789	DCIM0224.JPG	20231017\Cam C2	2023-10-13 13:53:01	Warthog	2	NA	TRUE	FALSE	FALSE	FALSE	FALSE	FALSE	Monong	dry	FALSE	NA	NA	NA	2023-10-13	13:53:00	1	sp1	2	CamC2	1
50790	DCIM0225.JPG	20231017\Cam C2	2023-10-13 13:54:01	Warthog	2	NA	TRUE	FALSE	FALSE	FALSE	FALSE	FALSE	Monong	dry	FALSE	NA	NA	NA	2023-10-13	13:54:00	1	sp1	2	CamC2	1
50791	DCIM0228.JPG	20231017\Cam C2	2023-10-13 13:57:00	Warthog	4	NA	TRUE	FALSE	FALSE	TRUE	FALSE	FALSE	Monong	dry	FALSE	NA	NA	NA	2023-10-13	13:57:00	1	sp1	4	CamC2	2
50792	DCIM0229.JPG	20231017\Cam C2	2023-10-13 13:58:00	Warthog	4	NA	TRUE	FALSE	FALSE	TRUE	FALSE	FALSE	Monong	dry	FALSE	NA	NA	NA	2023-10-13	13:58:00	1	sp1	4	CamC2	2
50793	DCIM0232.JPG	20231017\Cam C2	2023-10-13 14:01:01	Warthog	3	NA	TRUE	FALSE	TRUE	FALSE	FALSE	FALSE	Monong	dry	FALSE	NA	NA	NA	2023-10-13	14:01:00	1	sp1	3	CamC2	2
50794	DCIM0234.JPG	20231017\Cam C2	2023-10-13 14:03:00	Warthog	3	NA	TRUE	FALSE	TRUE	FALSE	FALSE	FALSE	Monong	dry	FALSE	NA	NA	NA	2023-10-13	14:03:00	1	sp1	3	CamC2	2
50795	DCIM0235.JPG	20231017\Cam C2	2023-10-13 14:04:00	Warthog	5	NA	TRUE	FALSE	TRUE	FALSE	FALSE	FALSE	Monong	dry	FALSE	NA	NA	NA	2023-10-13	14:04:00	1	sp1	5	CamC2	2
50796	DCIM0238.JPG	20231017\Cam C2	2023-10-13 14:07:01	Springbok	1	NA	TRUE	FALSE	FALSE	FALSE	FALSE	FALSE	Monong	dry	FALSE	NA	NA	NA	2023-10-13	14:07:00	1	sp1	1	CamC2	1
50797	DCIM0239.JPG	20231017\Cam C2	2023-10-13 14:08:01	Springbok	1	NA	TRUE	FALSE	TRUE	FALSE	FALSE	FALSE	Monong	dry	FALSE	NA	NA	NA	2023-10-13	14:08:00	1	sp1	1	CamC2	2
50798	DCIM0239.JPG	20231017\Cam C2	2023-10-13 14:08:01	Warthog	3	NA	TRUE	FALSE	TRUE	FALSE	FALSE	FALSE	Monong	dry	FALSE	NA	NA	NA	2023-10-13	14:08:00	1	sp1	3	CamC2	2
50799	DCIM0241.JPG	20231017\Cam C2	2023-10-13 14:10:00	Warthog	2	NA	TRUE	FALSE	FALSE	FALSE	FALSE	FALSE	Monong	dry	FALSE	NA	NA	NA	2023-10-13	14:10:00	1	sp1	2	CamC2	1
50800	DCIM0242.JPG	20231017\Cam C2	2023-10-13 14:11:01	Warthog	2	NA	TRUE	FALSE	FALSE	FALSE	FALSE	FALSE	Monong	dry	FALSE	NA	NA	NA	2023-10-13	14:11:00	1	sp1	2	CamC2	1
50801	DCIM0243.JPG	20231017\Cam C2	2023-10-13 14:12:01	Warthog	2	NA	TRUE	FALSE	FALSE	FALSE	FALSE	FALSE	Monong	dry	FALSE	NA	NA	NA	2023-10-13	14:12:00	1	sp1	2	CamC2	1
50802	DCIM0244.JPG	20231017\Cam C2	2023-10-13 14:13:01	Warthog	2	NA	TRUE	FALSE	FALSE	FALSE	FALSE	FALSE	Monong	dry	FALSE	NA	NA	NA	2023-10-13	14:13:00	1	sp1	2	CamC2	1
50803	DCIM0245.JPG	20231017\Cam C2	2023-10-13 14:14:01	Warthog	2	NA	TRUE	FALSE	FALSE	FALSE	FALSE	FALSE	Monong	dry	FALSE	NA	NA	NA	2023-10-13	14:14:00	1	sp1	2	CamC2	1
50804	DCIM0246.JPG	20231017\Cam C2	2023-10-13 14:15:01	Warthog	2	NA	TRUE	TRUE	FALSE	FALSE	FALSE	FALSE	Monong	dry	FALSE	NA	NA	NA	2023-10-13	14:15:00	1	sp1	2	CamC2	2
50805	DCIM0247.JPG	20231017\Cam C2	2023-10-13 14:16:00	Warthog	2	NA	TRUE	FALSE	FALSE	FALSE	FALSE	FALSE	Monong	dry	FALSE	NA	NA	NA	2023-10-13	14:16:00	1	sp1	2	CamC2	1
50806	DCIM0248.JPG	20231017\Cam C2	2023-10-13 14:17:00	Warthog	2	NA	TRUE	FALSE	FALSE	FALSE	FALSE	FALSE	Monong	dry	FALSE	NA	NA	NA	2023-10-13	14:17:00	1	sp1	2	CamC2	1
50807	DCIM0249.JPG	20231017\Cam C2	2023-10-13 14:18:01	Warthog	2	NA	TRUE	FALSE	FALSE	FALSE	FALSE	FALSE	Monong	dry	FALSE	NA	NA	NA	2023-10-13	14:18:00	1	sp1	2	CamC2	1
50808	DCIM0250.JPG	20231017\Cam C2	2023-10-13 14:19:01	Warthog	2	NA	TRUE	FALSE	FALSE	FALSE	FALSE	FALSE	Monong	dry	FALSE	NA	NA	NA	2023-10-13	14:19:00	1	sp1	2	CamC2	1
50809	DCIM0251.JPG	20231017\Cam C2	2023-10-13 14:20:01	Warthog	7	NA	TRUE	TRUE	FALSE	TRUE	FALSE	FALSE	Monong	dry	FALSE	NA	NA	NA	2023-10-13	14:20:00	2	sp2	3.5	CamC2	3
50810	DCIM0252.JPG	20231017\Cam C2	2023-10-13 14:21:01	Warthog	6	NA	TRUE	TRUE	FALSE	TRUE	FALSE	FALSE	Monong	dry	FALSE	NA	NA	NA	2023-10-13	14:21:00	2	sp2	3	CamC2	3
50811	DCIM0253.JPG	20231017\Cam C2	2023-10-13 14:22:01	Warthog	6	NA	TRUE	FALSE	TRUE	FALSE	FALSE	FALSE	Monong	dry	FALSE	NA	NA	NA	2023-10-13	14:22:00	2	sp2	3	CamC2	2
50812	DCIM0254.JPG	20231017\Cam C2	2023-10-13 14:23:00	Warthog	6	NA	TRUE	FALSE	TRUE	FALSE	FALSE	FALSE	Monong	dry	FALSE	NA	NA	NA	2023-10-13	14:23:00	2	sp1	3	CamC2	2
50813	DCIM0254.JPG	20231017\Cam C2	2023-10-13 14:23:00	Warthog	6	NA	TRUE	FALSE	TRUE	FALSE	FALSE	FALSE	Monong	dry	FALSE	NA	NA	NA	2023-10-13	14:23:00	2	sp2	3	CamC2	2
50814	DCIM0255.JPG	20231017\Cam C2	2023-10-13 14:24:01	Warthog	6	NA	TRUE	FALSE	TRUE	FALSE	FALSE	FALSE	Monong	dry	FALSE	NA	NA	NA	2023-10-13	14:24:00	2	sp2	3	CamC2	2
50815	DCIM0256.JPG	20231017\Cam C2	2023-10-13 14:25:01	Warthog	7	NA	TRUE	TRUE	FALSE	FALSE	FALSE	FALSE	Monong	dry	FALSE	NA	NA	NA	2023-10-13	14:25:00	2	sp1	3.5	CamC2	2
50816	DCIM0256.JPG	20231017\Cam C2	2023-10-13 14:25:01	Warthog	7	NA	TRUE	TRUE	FALSE	FALSE	FALSE	FALSE	Monong	dry	FALSE	NA	NA	NA	2023-10-13	14:25:00	2	sp2	3.5	CamC2	2
50817	DCIM0257.JPG	20231017\Cam C2	2023-10-13 14:26:01	Warthog	3	NA	TRUE	FALSE	FALSE	FALSE	FALSE	FALSE	Monong	dry	FALSE	NA	NA	NA	2023-10-13	14:26:00	2	sp1	1.5	CamC2	1
50818	DCIM0257.JPG	20231017\Cam C2	2023-10-13 14:26:01	Warthog	3	NA	TRUE	FALSE	FALSE	FALSE	FALSE	FALSE	Monong	dry	FALSE	NA	NA	NA	2023-10-13	14:26:00	2	sp2	1.5	CamC2	1
50819	DCIM0258.JPG	20231017\Cam C2	2023-10-13 14:27:01	Warthog	2	NA	TRUE	FALSE	FALSE	FALSE	FALSE	FALSE	Monong	dry	FALSE	NA	NA	NA	2023-10-13	14:27:00	1	sp1	2	CamC2	1
50820	DCIM0259.JPG	20231017\Cam C2	2023-10-13 14:28:01	Warthog	2	NA	TRUE	FALSE	TRUE	FALSE	FALSE	FALSE	Monong	dry	FALSE	NA	NA	NA	2023-10-13	14:28:00	2	sp2	1	CamC2	2
50821	DCIM0259.JPG	20231017\Cam C2	2023-10-13 14:28:01	Waterbuck	2	NA	TRUE	FALSE	FALSE	FALSE	FALSE	FALSE	Monong	dry	FALSE	NA	NA	NA	2023-10-13	14:28:00	1	sp1	2	CamC2	1
50822	DCIM0260.JPG	20231017\Cam C2	2023-10-13 14:29:00	Waterbuck	2	NA	TRUE	TRUE	FALSE	FALSE	FALSE	FALSE	Monong	dry	FALSE	NA	NA	NA	2023-10-13	14:29:00	1	sp1	2	CamC2	2
50823	DCIM0260.JPG	20231017\Cam C2	2023-10-13 14:29:00	Warthog	1	NA	TRUE	FALSE	FALSE	FALSE	FALSE	FALSE	Monong	dry	FALSE	NA	NA	NA	2023-10-13	14:29:00	1	sp2	1	CamC2	1
50824	DCIM0261.JPG	20231017\Cam C2	2023-10-13 14:30:01	Warthog	1	NA	FALSE	FALSE	TRUE	FALSE	FALSE	FALSE	Monong	dry	FALSE	NA	NA	NA	2023-10-13	14:30:00	1	sp2	1	CamC2	1
50825	DCIM0261.JPG	20231017\Cam C2	2023-10-13 14:30:01	Waterbuck	3	NA	TRUE	FALSE	TRUE	FALSE	FALSE	FALSE	Monong	dry	FALSE	NA	NA	NA	2023-10-13	14:30:00	1	sp1	3	CamC2	2
50826	DCIM0262.JPG	20231017\Cam C2	2023-10-13 14:31:01	Waterbuck	3	NA	TRUE	FALSE	TRUE	FALSE	FALSE	FALSE	Monong	dry	FALSE	NA	NA	NA	2023-10-13	14:31:00	1	sp1	3	CamC2	2
50827	DCIM0263.JPG	20231017\Cam C2	2023-10-13 14:32:01	Warthog	1	NA	TRUE	FALSE	FALSE	FALSE	FALSE	FALSE	Monong	dry	FALSE	NA	NA	NA	2023-10-13	14:32:00	1	sp1	1	CamC2	1
50828	DCIM0263.JPG	20231017\Cam C2	2023-10-13 14:32:01	Waterbuck	2	NA	TRUE	FALSE	TRUE	FALSE	FALSE	FALSE	Monong	dry	FALSE	NA	NA	NA	2023-10-13	14:32:00	1	sp1	2	CamC2	2
50829	DCIM0264.JPG	20231017\Cam C2	2023-10-13 14:33:01	Warthog	1	NA	TRUE	FALSE	FALSE	FALSE	FALSE	FALSE	Monong	dry	FALSE	NA	NA	NA	2023-10-13	14:33:00	1	sp1	1	CamC2	1
50830	DCIM0264.JPG	20231017\Cam C2	2023-10-13 14:33:01	Waterbuck	2	NA	TRUE	FALSE	TRUE	FALSE	FALSE	FALSE	Monong	dry	FALSE	NA	NA	NA	2023-10-13	14:33:00	1	sp1	2	CamC2	2
50831	DCIM0265.JPG	20231017\Cam C2	2023-10-13 14:34:01	Waterbuck	2	NA	TRUE	FALSE	FALSE	FALSE	FALSE	FALSE	Monong	dry	FALSE	NA	NA	NA	2023-10-13	14:34:00	1	sp1	2	CamC2	1
50832	DCIM0275.JPG	20231017\Cam C2	2023-10-13 14:44:01	Springbok	1	NA	FALSE	TRUE	FALSE	FALSE	FALSE	FALSE	Monong	dry	FALSE	NA	NA	NA	2023-10-13	14:44:00	1	sp1	1	CamC2	1
50833	DCIM0276.JPG	20231017\Cam C2	2023-10-13 14:45:01	Springbok	1	NA	TRUE	FALSE	FALSE	FALSE	FALSE	FALSE	Monong	dry	FALSE	NA	NA	NA	2023-10-13	14:45:00	1	sp1	1	CamC2	1
50834	DCIM0277.JPG	20231017\Cam C2	2023-10-13 14:46:01	Springbok	1	NA	TRUE	FALSE	FALSE	FALSE	FALSE	FALSE	Monong	dry	FALSE	NA	NA	NA	2023-10-13	14:46:00	1	sp1	1	CamC2	1
50835	DCIM0278.JPG	20231017\Cam C2	2023-10-13 14:47:01	Springbok	1	NA	TRUE	FALSE	FALSE	FALSE	FALSE	FALSE	Monong	dry	FALSE	NA	NA	NA	2023-10-13	14:47:00	1	sp1	1	CamC2	1
50836	DCIM0280.JPG	20231017\Cam C2	2023-10-13 14:49:01	Springbok	1	NA	TRUE	FALSE	FALSE	FALSE	FALSE	FALSE	Monong	dry	FALSE	NA	NA	NA	2023-10-13	14:49:00	1	sp1	1	CamC2	1
50837	DCIM0281.JPG	20231017\Cam C2	2023-10-13 14:50:01	Springbok	1	NA	TRUE	FALSE	FALSE	FALSE	FALSE	FALSE	Monong	dry	FALSE	NA	NA	NA	2023-10-13	14:50:00	1	sp1	1	CamC2	1
50838	DCIM0283.JPG	20231017\Cam C2	2023-10-13 14:52:01	Springbok	1	NA	TRUE	FALSE	FALSE	FALSE	FALSE	FALSE	Monong	dry	FALSE	NA	NA	NA	2023-10-13	14:52:00	1	sp1	1	CamC2	1
50839	DCIM0283.JPG	20231017\Cam C2	2023-10-13 14:52:01	Waterbuck	1	NA	FALSE	TRUE	FALSE	FALSE	FALSE	FALSE	Monong	dry	FALSE	NA	NA	NA	2023-10-13	14:52:00	1	sp2	1	CamC2	1
50840	DCIM0284.JPG	20231017\Cam C2	2023-10-13 14:53:01	Waterbuck	1	NA	FALSE	TRUE	FALSE	FALSE	FALSE	FALSE	Monong	dry	FALSE	NA	NA	NA	2023-10-13	14:53:00	1	sp2	1	CamC2	1
50841	DCIM0285.JPG	20231017\Cam C2	2023-10-13 14:54:00	Waterbuck	1	NA	TRUE	FALSE	FALSE	FALSE	FALSE	FALSE	Monong	dry	FALSE	NA	NA	NA	2023-10-13	14:54:00	1	sp2	1	CamC2	1
50842	DCIM0286.JPG	20231017\Cam C2	2023-10-13 14:55:00	Waterbuck	1	NA	FALSE	TRUE	FALSE	FALSE	FALSE	FALSE	Monong	dry	FALSE	NA	NA	NA	2023-10-13	14:55:00	1	sp2	1	CamC2	1
50843	DCIM0287.JPG	20231017\Cam C2	2023-10-13 14:56:01	Waterbuck	1	NA	TRUE	FALSE	FALSE	FALSE	FALSE	FALSE	Monong	dry	FALSE	NA	NA	NA	2023-10-13	14:56:00	1	sp2	1	CamC2	1
50844	DCIM0288.JPG	20231017\Cam C2	2023-10-13 14:57:01	Waterbuck	1	NA	TRUE	FALSE	FALSE	FALSE	FALSE	FALSE	Monong	dry	FALSE	NA	NA	NA	2023-10-13	14:57:00	1	sp2	1	CamC2	1
50845	DCIM0291.JPG	20231017\Cam C2	2023-10-13 15:00:01	Warthog	1	NA	FALSE	TRUE	FALSE	FALSE	FALSE	FALSE	Monong	dry	FALSE	NA	NA	NA	2023-10-13	15:00:00	1	sp2	1	CamC2	1
50846	DCIM0292.JPG	20231017\Cam C2	2023-10-13 15:01:00	Warthog	1	NA	FALSE	FALSE	TRUE	FALSE	FALSE	FALSE	Monong	dry	FALSE	NA	NA	NA	2023-10-13	15:01:00	1	sp2	1	CamC2	1
50847	DCIM0311.JPG	20231017\Cam C2	2023-10-13 15:20:00	Waterbuck	1	NA	TRUE	FALSE	FALSE	FALSE	FALSE	FALSE	Monong	dry	FALSE	NA	NA	NA	2023-10-13	15:20:00	1	sp1	1	CamC2	1
50848	DCIM0312.JPG	20231017\Cam C2	2023-10-13 15:21:01	Waterbuck	1	NA	FALSE	TRUE	FALSE	FALSE	FALSE	FALSE	Monong	dry	FALSE	NA	NA	NA	2023-10-13	15:21:00	1	sp1	1	CamC2	1
50849	DCIM0313.JPG	20231017\Cam C2	2023-10-13 15:22:01	Waterbuck	2	NA	TRUE	FALSE	FALSE	FALSE	FALSE	FALSE	Monong	dry	FALSE	NA	NA	NA	2023-10-13	15:22:00	1	sp1	2	CamC2	1
50850	DCIM0314.JPG	20231017\Cam C2	2023-10-13 15:23:01	Waterbuck	1	NA	TRUE	FALSE	FALSE	FALSE	FALSE	FALSE	Monong	dry	FALSE	NA	NA	NA	2023-10-13	15:23:00	1	sp1	1	CamC2	1
50851	DCIM0315.JPG	20231017\Cam C2	2023-10-13 15:24:01	Waterbuck	1	NA	TRUE	FALSE	FALSE	FALSE	FALSE	FALSE	Monong	dry	FALSE	NA	NA	NA	2023-10-13	15:24:00	1	sp1	1	CamC2	1
50852	DCIM0315.JPG	20231017\Cam C2	2023-10-13 15:24:01	Impala	2	NA	TRUE	FALSE	FALSE	FALSE	FALSE	FALSE	Monong	dry	FALSE	NA	NA	NA	2023-10-13	15:24:00	1	sp1	2	CamC2	1
50853	DCIM0337.JPG	20231017\Cam C2	2023-10-13 15:46:00	Warthog	1	NA	TRUE	FALSE	FALSE	FALSE	FALSE	FALSE	Monong	dry	FALSE	NA	NA	NA	2023-10-13	15:46:00	1	sp2	1	CamC2	1
50854	DCIM0369.JPG	20231017\Cam C2	2023-10-13 16:18:01	Zebra	4	NA	TRUE	FALSE	FALSE	FALSE	FALSE	FALSE	Monong	dry	FALSE	NA	NA	NA	2023-10-13	16:18:00	1	sp2	4	CamC2	1
50855	DCIM0370.JPG	20231017\Cam C2	2023-10-13 16:19:01	Zebra	4	NA	FALSE	TRUE	FALSE	FALSE	FALSE	FALSE	Monong	dry	FALSE	NA	NA	NA	2023-10-13	16:19:00	1	sp2	4	CamC2	1
50856	DCIM0371.JPG	20231017\Cam C2	2023-10-13 16:20:01	Zebra	4	NA	TRUE	FALSE	FALSE	FALSE	FALSE	FALSE	Monong	dry	FALSE	NA	NA	NA	2023-10-13	16:20:00	1	sp2	4	CamC2	1
50857	DCIM0382.JPG	20231017\Cam C2	2023-10-13 16:31:01	Kudu	1	NA	FALSE	TRUE	FALSE	FALSE	FALSE	FALSE	Monong	dry	FALSE	NA	NA	NA	2023-10-13	16:31:00	1	sp1	1	CamC2	1
50858	DCIM0383.JPG	20231017\Cam C2	2023-10-13 16:32:01	Kudu	2	NA	TRUE	TRUE	FALSE	FALSE	FALSE	FALSE	Monong	dry	FALSE	NA	NA	NA	2023-10-13	16:32:00	1	sp1	2	CamC2	2
50859	DCIM0384.JPG	20231017\Cam C2	2023-10-13 16:33:01	Kudu	3	NA	FALSE	TRUE	FALSE	FALSE	FALSE	FALSE	Monong	dry	FALSE	NA	NA	NA	2023-10-13	16:33:00	1	sp1	3	CamC2	1
50860	DCIM0385.JPG	20231017\Cam C2	2023-10-13 16:34:01	Kudu	3	NA	TRUE	TRUE	FALSE	FALSE	FALSE	FALSE	Monong	dry	FALSE	NA	NA	NA	2023-10-13	16:34:00	1	sp1	3	CamC2	2
50861	DCIM0390.JPG	20231017\Cam C2	2023-10-13 16:39:01	Impala	1	NA	FALSE	TRUE	FALSE	FALSE	FALSE	FALSE	Monong	dry	FALSE	NA	NA	NA	2023-10-13	16:39:00	1	sp2	1	CamC2	1
50862	DCIM0407.JPG	20231017\Cam C2	2023-10-13 16:56:00	Rhino	1	NA	TRUE	FALSE	FALSE	FALSE	FALSE	FALSE	Monong	dry	FALSE	NA	NA	NA	2023-10-13	16:56:00	1	sp2	1	CamC2	1
50863	DCIM0408.JPG	20231017\Cam C2	2023-10-13 16:57:01	Rhino	2	NA	TRUE	FALSE	FALSE	FALSE	FALSE	FALSE	Monong	dry	FALSE	NA	NA	NA	2023-10-13	16:57:00	1	sp3	2	CamC2	1
50864	DCIM0409.JPG	20231017\Cam C2	2023-10-13 16:58:01	Rhino	2	NA	TRUE	TRUE	FALSE	FALSE	FALSE	FALSE	Monong	dry	FALSE	NA	NA	NA	2023-10-13	16:58:00	1	sp3	2	CamC2	2
50865	DCIM0410.JPG	20231017\Cam C2	2023-10-13 16:59:01	Rhino	2	NA	TRUE	FALSE	FALSE	FALSE	FALSE	FALSE	Monong	dry	FALSE	NA	NA	NA	2023-10-13	16:59:00	1	sp3	2	CamC2	1
50866	DCIM0411.JPG	20231017\Cam C2	2023-10-13 17:00:01	Rhino	2	NA	TRUE	FALSE	FALSE	FALSE	FALSE	FALSE	Monong	dry	FALSE	NA	NA	NA	2023-10-13	17:00:00	1	sp3	2	CamC2	1
50867	DCIM0412.JPG	20231017\Cam C2	2023-10-13 17:01:00	Rhino	2	NA	TRUE	FALSE	FALSE	FALSE	FALSE	FALSE	Monong	dry	FALSE	NA	NA	NA	2023-10-13	17:01:00	1	sp3	2	CamC2	1
50868	DCIM0415.JPG	20231017\Cam C2	2023-10-13 17:04:01	Rhino	2	NA	TRUE	FALSE	FALSE	FALSE	FALSE	FALSE	Monong	dry	FALSE	NA	NA	NA	2023-10-13	17:04:00	1	sp2	2	CamC2	1
50869	DCIM0416.JPG	20231017\Cam C2	2023-10-13 17:05:01	Rhino	2	NA	FALSE	TRUE	FALSE	FALSE	FALSE	FALSE	Monong	dry	FALSE	NA	NA	NA	2023-10-13	17:05:00	1	sp2	2	CamC2	1
50870	DCIM0417.JPG	20231017\Cam C2	2023-10-13 17:06:01	Rhino	4	NA	TRUE	TRUE	FALSE	FALSE	FALSE	FALSE	Monong	dry	FALSE	NA	NA	NA	2023-10-13	17:06:00	1	sp2	4	CamC2	2
50871	DCIM0418.JPG	20231017\Cam C2	2023-10-13 17:07:01	Rhino	4	NA	TRUE	TRUE	TRUE	FALSE	FALSE	FALSE	Monong	dry	FALSE	NA	NA	NA	2023-10-13	17:07:00	1	sp2	4	CamC2	3
50872	DCIM0419.JPG	20231017\Cam C2	2023-10-13 17:08:00	Rhino	4	NA	TRUE	TRUE	TRUE	FALSE	FALSE	FALSE	Monong	dry	FALSE	NA	NA	NA	2023-10-13	17:08:00	1	sp2	4	CamC2	3
50873	DCIM0420.JPG	20231017\Cam C2	2023-10-13 17:09:01	Rhino	4	NA	TRUE	TRUE	TRUE	FALSE	FALSE	FALSE	Monong	dry	FALSE	NA	NA	NA	2023-10-13	17:09:00	1	sp2	4	CamC2	3
50874	DCIM0421.JPG	20231017\Cam C2	2023-10-13 17:10:01	Rhino	4	NA	TRUE	FALSE	TRUE	TRUE	FALSE	FALSE	Monong	dry	FALSE	NA	NA	NA	2023-10-13	17:10:00	1	sp2	4	CamC2	3
50875	DCIM0422.JPG	20231017\Cam C2	2023-10-13 17:11:01	Rhino	4	NA	TRUE	FALSE	FALSE	TRUE	FALSE	FALSE	Monong	dry	FALSE	NA	NA	NA	2023-10-13	17:11:00	1	sp2	4	CamC2	2
50876	DCIM0423.JPG	20231017\Cam C2	2023-10-13 17:12:01	Rhino	4	NA	TRUE	FALSE	TRUE	TRUE	FALSE	FALSE	Monong	dry	FALSE	NA	NA	NA	2023-10-13	17:12:00	1	sp2	4	CamC2	3
50877	DCIM0424.JPG	20231017\Cam C2	2023-10-13 17:13:01	Rhino	4	NA	TRUE	FALSE	TRUE	TRUE	FALSE	FALSE	Monong	dry	FALSE	NA	NA	NA	2023-10-13	17:13:00	2	sp1	2	CamC2	3
50878	DCIM0424.JPG	20231017\Cam C2	2023-10-13 17:13:01	Rhino	4	NA	TRUE	FALSE	TRUE	TRUE	FALSE	FALSE	Monong	dry	FALSE	NA	NA	NA	2023-10-13	17:13:00	2	sp2	2	CamC2	3
50879	DCIM0425.JPG	20231017\Cam C2	2023-10-13 17:14:00	Rhino	2	NA	TRUE	FALSE	TRUE	FALSE	FALSE	FALSE	Monong	dry	FALSE	NA	NA	NA	2023-10-13	17:14:00	2	sp1	1	CamC2	2
50880	DCIM0425.JPG	20231017\Cam C2	2023-10-13 17:14:00	Rhino	2	NA	TRUE	FALSE	TRUE	FALSE	FALSE	FALSE	Monong	dry	FALSE	NA	NA	NA	2023-10-13	17:14:00	2	sp2	1	CamC2	2
50881	DCIM0426.JPG	20231017\Cam C2	2023-10-13 17:15:00	Rhino	2	NA	TRUE	FALSE	TRUE	FALSE	FALSE	FALSE	Monong	dry	FALSE	NA	NA	NA	2023-10-13	17:15:00	2	sp1	1	CamC2	2
50882	DCIM0426.JPG	20231017\Cam C2	2023-10-13 17:15:00	Rhino	2	NA	TRUE	FALSE	TRUE	FALSE	FALSE	FALSE	Monong	dry	FALSE	NA	NA	NA	2023-10-13	17:15:00	2	sp2	1	CamC2	2
50883	DCIM0427.JPG	20231017\Cam C2	2023-10-13 17:16:01	Rhino	2	NA	TRUE	FALSE	FALSE	FALSE	FALSE	FALSE	Monong	dry	FALSE	NA	NA	NA	2023-10-13	17:16:00	2	sp1	1	CamC2	1
50884	DCIM0427.JPG	20231017\Cam C2	2023-10-13 17:16:01	Rhino	2	NA	TRUE	FALSE	FALSE	FALSE	FALSE	FALSE	Monong	dry	FALSE	NA	NA	NA	2023-10-13	17:16:00	2	sp2	1	CamC2	1
50885	DCIM0428.JPG	20231017\Cam C2	2023-10-13 17:17:01	Rhino	3	NA	TRUE	FALSE	FALSE	FALSE	FALSE	FALSE	Monong	dry	FALSE	NA	NA	NA	2023-10-13	17:17:00	2	sp2	1.5	CamC2	1
50886	DCIM0429.JPG	20231017\Cam C2	2023-10-13 17:18:01	Rhino	2	NA	TRUE	TRUE	FALSE	FALSE	FALSE	FALSE	Monong	dry	FALSE	NA	NA	NA	2023-10-13	17:18:00	1	sp2	2	CamC2	2
50887	DCIM0430.JPG	20231017\Cam C2	2023-10-13 17:19:01	Rhino	2	NA	TRUE	FALSE	FALSE	FALSE	FALSE	FALSE	Monong	dry	FALSE	NA	NA	NA	2023-10-13	17:19:00	1	sp2	2	CamC2	1
50888	DCIM0431.JPG	20231017\Cam C2	2023-10-13 17:20:00	Rhino	2	NA	TRUE	FALSE	FALSE	FALSE	FALSE	FALSE	Monong	dry	FALSE	NA	NA	NA	2023-10-13	17:20:00	1	sp2	2	CamC2	1
50889	DCIM0432.JPG	20231017\Cam C2	2023-10-13 17:21:00	Rhino	2	NA	TRUE	FALSE	FALSE	FALSE	FALSE	FALSE	Monong	dry	FALSE	NA	NA	NA	2023-10-13	17:21:00	1	sp2	2	CamC2	1
50890	DCIM0433.JPG	20231017\Cam C2	2023-10-13 17:22:01	Rhino	2	NA	TRUE	FALSE	FALSE	FALSE	FALSE	FALSE	Monong	dry	FALSE	NA	NA	NA	2023-10-13	17:22:00	1	sp2	2	CamC2	1
50891	DCIM0434.JPG	20231017\Cam C2	2023-10-13 17:23:01	Rhino	2	NA	TRUE	FALSE	FALSE	FALSE	FALSE	FALSE	Monong	dry	FALSE	NA	NA	NA	2023-10-13	17:23:00	1	sp2	2	CamC2	1
50892	DCIM0435.JPG	20231017\Cam C2	2023-10-13 17:24:01	Rhino	1	NA	TRUE	FALSE	FALSE	FALSE	FALSE	FALSE	Monong	dry	FALSE	NA	NA	NA	2023-10-13	17:24:00	1	sp2	1	CamC2	1
50893	DCIM0440.JPG	20231017\Cam C2	2023-10-13 17:29:01	Black-backed Jackal	1	NA	TRUE	FALSE	FALSE	FALSE	FALSE	FALSE	Monong	dry	FALSE	NA	NA	NA	2023-10-13	17:29:00	1	sp1	1	CamC2	1
50894	DCIM0441.JPG	20231017\Cam C2	2023-10-13 17:30:01	Black-backed Jackal	1	NA	FALSE	TRUE	FALSE	FALSE	FALSE	FALSE	Monong	dry	FALSE	NA	NA	NA	2023-10-13	17:30:00	1	sp1	1	CamC2	1
50895	DCIM0442.JPG	20231017\Cam C2	2023-10-13 17:31:01	Black-backed Jackal	1	NA	FALSE	TRUE	FALSE	FALSE	FALSE	FALSE	Monong	dry	FALSE	NA	NA	NA	2023-10-13	17:31:00	1	sp1	1	CamC2	1
50896	DCIM0458.JPG	20231017\Cam C2	2023-10-13 17:47:01	Waterbuck	2	NA	TRUE	FALSE	FALSE	FALSE	FALSE	FALSE	Monong	dry	FALSE	NA	NA	NA	2023-10-13	17:47:00	1	sp2	2	CamC2	1
50897	DCIM0478.JPG	20231017\Cam C2	2023-10-13 18:07:01	Black Wildebeest	6	NA	TRUE	TRUE	FALSE	FALSE	FALSE	FALSE	Monong	dry	FALSE	NA	NA	NA	2023-10-13	18:07:00	1	sp1	6	CamC2	2
50898	DCIM0481.JPG	20231017\Cam C2	2023-10-13 18:10:01	Warthog	1	NA	TRUE	FALSE	FALSE	FALSE	FALSE	FALSE	Monong	dry	FALSE	NA	NA	NA	2023-10-13	18:10:00	1	sp3	1	CamC2	1
50899	DCIM0483.JPG	20231017\Cam C2	2023-10-13 18:12:00	Warthog	1	NA	TRUE	FALSE	FALSE	FALSE	FALSE	FALSE	Monong	dry	FALSE	NA	NA	NA	2023-10-13	18:12:00	1	sp1	1	CamC2	1
50900	DCIM0515.JPG	20231017\Cam C2	2023-10-13 18:44:00	Zebra	1	NA	FALSE	TRUE	FALSE	FALSE	FALSE	FALSE	Monong	dry	FALSE	NA	NA	NA	2023-10-13	18:44:00	1	sp3	1	CamC2	1
50901	DCIM0516.JPG	20231017\Cam C2	2023-10-13 18:45:01	Zebra	2	NA	TRUE	TRUE	FALSE	FALSE	FALSE	FALSE	Monong	dry	FALSE	NA	NA	NA	2023-10-13	18:45:00	2	sp2	1	CamC2	2
50902	DCIM0516.JPG	20231017\Cam C2	2023-10-13 18:45:01	Zebra	2	NA	TRUE	TRUE	FALSE	FALSE	FALSE	FALSE	Monong	dry	FALSE	NA	NA	NA	2023-10-13	18:45:00	2	sp3	1	CamC2	2
50903	DCIM1152.JPG	20231017\Cam C2	2023-10-14 05:21:01	Red Hartebeest	2	NA	TRUE	FALSE	FALSE	FALSE	FALSE	FALSE	Monong	dry	FALSE	NA	NA	NA	2023-10-14	05:21:00	1	sp1	2	CamC2	1
50904	DCIM1153.JPG	20231017\Cam C2	2023-10-14 05:22:01	Red Hartebeest	2	NA	TRUE	FALSE	FALSE	FALSE	FALSE	FALSE	Monong	dry	FALSE	NA	NA	NA	2023-10-14	05:22:00	1	sp1	2	CamC2	1
50905	DCIM1154.JPG	20231017\Cam C2	2023-10-14 05:23:01	Red Hartebeest	2	NA	TRUE	FALSE	FALSE	FALSE	FALSE	FALSE	Monong	dry	FALSE	NA	NA	NA	2023-10-14	05:23:00	1	sp1	2	CamC2	1
50906	DCIM1155.JPG	20231017\Cam C2	2023-10-14 05:24:01	Red Hartebeest	2	NA	TRUE	FALSE	FALSE	FALSE	FALSE	FALSE	Monong	dry	FALSE	NA	NA	NA	2023-10-14	05:24:00	1	sp1	2	CamC2	1
50907	DCIM1156.JPG	20231017\Cam C2	2023-10-14 05:25:00	Red Hartebeest	1	NA	TRUE	FALSE	FALSE	FALSE	FALSE	FALSE	Monong	dry	FALSE	NA	NA	NA	2023-10-14	05:25:00	1	sp1	1	CamC2	1
50908	DCIM1158.JPG	20231017\Cam C2	2023-10-14 05:27:01	Red Hartebeest	1	NA	TRUE	FALSE	FALSE	FALSE	FALSE	FALSE	Monong	dry	FALSE	NA	NA	NA	2023-10-14	05:27:00	1	sp1	1	CamC2	1
50909	DCIM1160.JPG	20231017\Cam C2	2023-10-14 05:29:01	Black-backed Jackal	1	NA	FALSE	TRUE	FALSE	FALSE	FALSE	FALSE	Monong	dry	FALSE	NA	NA	NA	2023-10-14	05:29:00	1	sp1	1	CamC2	1
50910	DCIM1161.JPG	20231017\Cam C2	2023-10-14 05:30:01	Black-backed Jackal	1	NA	FALSE	TRUE	FALSE	FALSE	FALSE	FALSE	Monong	dry	FALSE	NA	NA	NA	2023-10-14	05:30:00	1	sp1	1	CamC2	1
50911	DCIM1162.JPG	20231017\Cam C2	2023-10-14 05:31:00	Black-backed Jackal	1	NA	FALSE	TRUE	FALSE	FALSE	FALSE	FALSE	Monong	dry	FALSE	NA	NA	NA	2023-10-14	05:31:00	1	sp1	1	CamC2	1
50912	DCIM1163.JPG	20231017\Cam C2	2023-10-14 05:32:01	Black-backed Jackal	1	NA	FALSE	TRUE	FALSE	FALSE	FALSE	FALSE	Monong	dry	FALSE	NA	NA	NA	2023-10-14	05:32:00	1	sp1	1	CamC2	1
50913	DCIM1213.JPG	20231017\Cam C2	2023-10-14 06:22:00	Black Wildebeest	11	NA	TRUE	TRUE	TRUE	TRUE	FALSE	FALSE	Monong	dry	FALSE	NA	NA	NA	2023-10-14	06:22:00	2	sp2	5.5	CamC2	4
50914	DCIM1213.JPG	20231017\Cam C2	2023-10-14 06:22:00	Black Wildebeest	11	NA	TRUE	TRUE	TRUE	TRUE	FALSE	FALSE	Monong	dry	FALSE	NA	NA	NA	2023-10-14	06:22:00	2	sp3	5.5	CamC2	4
50915	DCIM1214.JPG	20231017\Cam C2	2023-10-14 06:23:01	Black Wildebeest	14	NA	FALSE	TRUE	TRUE	TRUE	FALSE	FALSE	Monong	dry	FALSE	NA	NA	NA	2023-10-14	06:23:00	2	sp2	7	CamC2	3
50916	DCIM1214.JPG	20231017\Cam C2	2023-10-14 06:23:01	Black Wildebeest	14	NA	FALSE	TRUE	TRUE	TRUE	FALSE	FALSE	Monong	dry	FALSE	NA	NA	NA	2023-10-14	06:23:00	2	sp3	7	CamC2	3
50917	DCIM1215.JPG	20231017\Cam C2	2023-10-14 06:24:01	Black Wildebeest	14	NA	FALSE	TRUE	FALSE	FALSE	FALSE	FALSE	Monong	dry	FALSE	NA	NA	NA	2023-10-14	06:24:00	2	sp2	7	CamC2	1
50918	DCIM1215.JPG	20231017\Cam C2	2023-10-14 06:24:01	Black Wildebeest	14	NA	FALSE	TRUE	FALSE	FALSE	FALSE	FALSE	Monong	dry	FALSE	NA	NA	NA	2023-10-14	06:24:00	2	sp3	7	CamC2	1
50919	DCIM1219.JPG	20231017\Cam C2	2023-10-14 06:28:00	Black Wildebeest	1	NA	TRUE	FALSE	FALSE	FALSE	FALSE	FALSE	Monong	dry	FALSE	NA	NA	NA	2023-10-14	06:28:00	1	sp2	1	CamC2	1
50920	DCIM1220.JPG	20231017\Cam C2	2023-10-14 06:29:01	Black Wildebeest	1	NA	TRUE	FALSE	FALSE	FALSE	FALSE	FALSE	Monong	dry	FALSE	NA	NA	NA	2023-10-14	06:29:00	1	sp2	1	CamC2	1
50921	DCIM1221.JPG	20231017\Cam C2	2023-10-14 06:30:01	Black Wildebeest	2	NA	FALSE	TRUE	TRUE	FALSE	FALSE	FALSE	Monong	dry	FALSE	NA	NA	NA	2023-10-14	06:30:00	2	sp2	1	CamC2	2
50922	DCIM1221.JPG	20231017\Cam C2	2023-10-14 06:30:01	Black Wildebeest	2	NA	FALSE	TRUE	TRUE	FALSE	FALSE	FALSE	Monong	dry	FALSE	NA	NA	NA	2023-10-14	06:30:00	2	sp3	1	CamC2	2
50923	DCIM1221.JPG	20231017\Cam C2	2023-10-14 06:30:01	Black-backed Jackal	2	NA	FALSE	TRUE	FALSE	FALSE	FALSE	FALSE	Monong	dry	FALSE	NA	NA	NA	2023-10-14	06:30:00	1	sp1	2	CamC2	1
50924	DCIM1222.JPG	20231017\Cam C2	2023-10-14 06:31:01	Black Wildebeest	1	NA	TRUE	FALSE	FALSE	FALSE	FALSE	FALSE	Monong	dry	FALSE	NA	NA	NA	2023-10-14	06:31:00	1	sp2	1	CamC2	1
50925	DCIM1237.JPG	20231017\Cam C2	2023-10-14 06:46:01	Blesbok	1	NA	TRUE	FALSE	FALSE	FALSE	FALSE	FALSE	Monong	dry	FALSE	NA	NA	NA	2023-10-14	06:46:00	1	sp3	1	CamC2	1
50926	DCIM1238.JPG	20231017\Cam C2	2023-10-14 06:47:00	Blesbok	3	NA	TRUE	TRUE	FALSE	FALSE	FALSE	FALSE	Monong	dry	FALSE	NA	NA	NA	2023-10-14	06:47:00	1	sp3	3	CamC2	2
50927	DCIM1257.JPG	20231017\Cam C2	2023-10-14 07:06:00	Kudu	1	NA	FALSE	TRUE	FALSE	FALSE	FALSE	FALSE	Monong	dry	FALSE	NA	NA	NA	2023-10-14	07:06:00	1	sp1	1	CamC2	1
50928	DCIM1258.JPG	20231017\Cam C2	2023-10-14 07:07:01	Kudu	1	NA	FALSE	TRUE	FALSE	FALSE	FALSE	FALSE	Monong	dry	FALSE	NA	NA	NA	2023-10-14	07:07:00	1	sp1	1	CamC2	1
50929	DCIM1259.JPG	20231017\Cam C2	2023-10-14 07:08:01	Kudu	1	NA	TRUE	FALSE	FALSE	FALSE	FALSE	FALSE	Monong	dry	FALSE	NA	NA	NA	2023-10-14	07:08:00	1	sp1	1	CamC2	1
50930	DCIM1272.JPG	20231017\Cam C2	2023-10-14 07:21:01	Blesbok	2	NA	FALSE	TRUE	FALSE	FALSE	FALSE	FALSE	Monong	dry	FALSE	NA	NA	NA	2023-10-14	07:21:00	2	sp2	1	CamC2	1
50931	DCIM1273.JPG	20231017\Cam C2	2023-10-14 07:22:01	Blesbok	2	NA	TRUE	FALSE	FALSE	FALSE	FALSE	FALSE	Monong	dry	FALSE	NA	NA	NA	2023-10-14	07:22:00	2	sp2	1	CamC2	1
50932	DCIM1274.JPG	20231017\Cam C2	2023-10-14 07:23:01	Blesbok	2	NA	TRUE	TRUE	FALSE	FALSE	FALSE	FALSE	Monong	dry	FALSE	NA	NA	NA	2023-10-14	07:23:00	1	sp1	2	CamC2	2
50933	DCIM1275.JPG	20231017\Cam C2	2023-10-14 07:24:01	Blesbok	2	NA	TRUE	TRUE	FALSE	FALSE	FALSE	FALSE	Monong	dry	FALSE	NA	NA	NA	2023-10-14	07:24:00	1	sp1	2	CamC2	2
50934	DCIM1276.JPG	20231017\Cam C2	2023-10-14 07:25:00	Red Hartebeest	2	NA	TRUE	FALSE	FALSE	FALSE	FALSE	FALSE	Monong	dry	FALSE	NA	NA	NA	2023-10-14	07:25:00	1	sp1	2	CamC2	1
50935	DCIM1277.JPG	20231017\Cam C2	2023-10-14 07:26:01	Red Hartebeest	2	NA	FALSE	TRUE	FALSE	FALSE	FALSE	FALSE	Monong	dry	FALSE	NA	NA	NA	2023-10-14	07:26:00	1	sp1	2	CamC2	1
50936	DCIM1278.JPG	20231017\Cam C2	2023-10-14 07:27:01	Red Hartebeest	2	NA	FALSE	TRUE	FALSE	FALSE	FALSE	FALSE	Monong	dry	FALSE	NA	NA	NA	2023-10-14	07:27:00	1	sp1	2	CamC2	1
50937	DCIM1279.JPG	20231017\Cam C2	2023-10-14 07:28:01	Red Hartebeest	2	NA	TRUE	FALSE	FALSE	FALSE	FALSE	FALSE	Monong	dry	FALSE	NA	NA	NA	2023-10-14	07:28:00	1	sp1	2	CamC2	1
50938	DCIM1282.JPG	20231017\Cam C2	2023-10-14 07:31:00	Black Wildebeest	6	NA	FALSE	FALSE	TRUE	TRUE	FALSE	FALSE	Monong	dry	FALSE	NA	NA	NA	2023-10-14	07:31:00	2	sp1	3	CamC2	2
50939	DCIM1282.JPG	20231017\Cam C2	2023-10-14 07:31:00	Black Wildebeest	6	NA	FALSE	FALSE	TRUE	TRUE	FALSE	FALSE	Monong	dry	FALSE	NA	NA	NA	2023-10-14	07:31:00	2	sp2	3	CamC2	2
50940	DCIM1283.JPG	20231017\Cam C2	2023-10-14 07:32:00	Black Wildebeest	13	NA	TRUE	TRUE	TRUE	TRUE	FALSE	FALSE	Monong	dry	FALSE	NA	NA	NA	2023-10-14	07:32:00	2	sp1	6.5	CamC2	4
50941	DCIM1283.JPG	20231017\Cam C2	2023-10-14 07:32:00	Black Wildebeest	13	NA	TRUE	TRUE	TRUE	TRUE	FALSE	FALSE	Monong	dry	FALSE	NA	NA	NA	2023-10-14	07:32:00	2	sp2	6.5	CamC2	4
50942	DCIM1287.JPG	20231017\Cam C2	2023-10-14 07:36:01	Black Wildebeest	1	NA	TRUE	FALSE	FALSE	FALSE	FALSE	FALSE	Monong	dry	FALSE	NA	NA	NA	2023-10-14	07:36:00	1	sp2	1	CamC2	1
50943	DCIM1289.JPG	20231017\Cam C2	2023-10-14 07:38:00	Black Wildebeest	1	NA	FALSE	TRUE	FALSE	FALSE	FALSE	FALSE	Monong	dry	FALSE	NA	NA	NA	2023-10-14	07:38:00	1	sp2	1	CamC2	1
50944	DCIM1290.JPG	20231017\Cam C2	2023-10-14 07:39:01	Black Wildebeest	1	NA	FALSE	TRUE	FALSE	FALSE	FALSE	FALSE	Monong	dry	FALSE	NA	NA	NA	2023-10-14	07:39:00	1	sp2	1	CamC2	1
50945	DCIM1299.JPG	20231017\Cam C2	2023-10-14 07:48:01	Blesbok	3	NA	TRUE	TRUE	TRUE	FALSE	FALSE	FALSE	Monong	dry	FALSE	NA	NA	NA	2023-10-14	07:48:00	2	sp2	1.5	CamC2	3
50946	DCIM1299.JPG	20231017\Cam C2	2023-10-14 07:48:01	Blesbok	3	NA	TRUE	TRUE	TRUE	FALSE	FALSE	FALSE	Monong	dry	FALSE	NA	NA	NA	2023-10-14	07:48:00	2	sp3	1.5	CamC2	3
50947	DCIM1300.JPG	20231017\Cam C2	2023-10-14 07:49:01	Blesbok	4	NA	TRUE	TRUE	TRUE	FALSE	FALSE	FALSE	Monong	dry	FALSE	NA	NA	NA	2023-10-14	07:49:00	2	sp2	2	CamC2	3
50948	DCIM1300.JPG	20231017\Cam C2	2023-10-14 07:49:01	Blesbok	4	NA	TRUE	TRUE	TRUE	FALSE	FALSE	FALSE	Monong	dry	FALSE	NA	NA	NA	2023-10-14	07:49:00	2	sp3	2	CamC2	3
50949	DCIM1301.JPG	20231017\Cam C2	2023-10-14 07:50:00	Blesbok	4	NA	TRUE	FALSE	FALSE	FALSE	FALSE	FALSE	Monong	dry	FALSE	NA	NA	NA	2023-10-14	07:50:00	1	sp3	4	CamC2	1
50950	DCIM1302.JPG	20231017\Cam C2	2023-10-14 07:51:00	Kudu	2	NA	TRUE	FALSE	FALSE	FALSE	FALSE	FALSE	Monong	dry	FALSE	NA	NA	NA	2023-10-14	07:51:00	1	sp1	2	CamC2	1
50951	DCIM1303.JPG	20231017\Cam C2	2023-10-14 07:52:01	Kudu	2	NA	TRUE	FALSE	FALSE	FALSE	FALSE	FALSE	Monong	dry	FALSE	NA	NA	NA	2023-10-14	07:52:00	1	sp1	2	CamC2	1
50952	DCIM1303.JPG	20231017\Cam C2	2023-10-14 07:52:01	Black-backed Jackal	1	NA	TRUE	FALSE	FALSE	FALSE	FALSE	FALSE	Monong	dry	FALSE	NA	NA	NA	2023-10-14	07:52:00	1	sp1	1	CamC2	1
50953	DCIM1304.JPG	20231017\Cam C2	2023-10-14 07:53:01	Black-backed Jackal	1	NA	TRUE	FALSE	FALSE	FALSE	FALSE	FALSE	Monong	dry	FALSE	NA	NA	NA	2023-10-14	07:53:00	1	sp1	1	CamC2	1
50954	DCIM1304.JPG	20231017\Cam C2	2023-10-14 07:53:01	Kudu	2	NA	TRUE	FALSE	FALSE	FALSE	FALSE	FALSE	Monong	dry	FALSE	NA	NA	NA	2023-10-14	07:53:00	1	sp1	2	CamC2	1
50955	DCIM1305.JPG	20231017\Cam C2	2023-10-14 07:54:01	Black-backed Jackal	1	NA	FALSE	TRUE	FALSE	FALSE	FALSE	FALSE	Monong	dry	FALSE	NA	NA	NA	2023-10-14	07:54:00	1	sp2	1	CamC2	1
50956	DCIM1306.JPG	20231017\Cam C2	2023-10-14 07:55:01	Black-backed Jackal	1	NA	FALSE	TRUE	FALSE	FALSE	FALSE	FALSE	Monong	dry	FALSE	NA	NA	NA	2023-10-14	07:55:00	1	sp2	1	CamC2	1
50957	DCIM1307.JPG	20231017\Cam C2	2023-10-14 07:56:01	Black-backed Jackal	1	NA	TRUE	FALSE	FALSE	FALSE	FALSE	FALSE	Monong	dry	FALSE	NA	NA	NA	2023-10-14	07:56:00	1	sp2	1	CamC2	1
50958	DCIM1339.JPG	20231017\Cam C2	2023-10-14 08:28:01	Impala	1	NA	FALSE	TRUE	FALSE	FALSE	FALSE	FALSE	Monong	dry	FALSE	NA	NA	NA	2023-10-14	08:28:00	1	sp2	1	CamC2	1
50959	DCIM1340.JPG	20231017\Cam C2	2023-10-14 08:29:00	Impala	1	NA	TRUE	FALSE	FALSE	FALSE	FALSE	FALSE	Monong	dry	FALSE	NA	NA	NA	2023-10-14	08:29:00	1	sp2	1	CamC2	1
50960	DCIM1346.JPG	20231017\Cam C2	2023-10-14 08:35:00	Blesbok	1	NA	TRUE	FALSE	FALSE	FALSE	FALSE	FALSE	Monong	dry	FALSE	NA	NA	NA	2023-10-14	08:35:00	1	sp1	1	CamC2	1
50961	DCIM1346.JPG	20231017\Cam C2	2023-10-14 08:35:00	Waterbuck	3	NA	TRUE	FALSE	TRUE	TRUE	FALSE	FALSE	Monong	dry	FALSE	NA	NA	NA	2023-10-14	08:35:00	1	sp1	3	CamC2	3
50962	DCIM1358.JPG	20231017\Cam C2	2023-10-14 08:47:01	Waterbuck	1	NA	TRUE	FALSE	FALSE	FALSE	FALSE	FALSE	Monong	dry	FALSE	NA	NA	NA	2023-10-14	08:47:00	1	sp1	1	CamC2	1
50963	DCIM1359.JPG	20231017\Cam C2	2023-10-14 08:48:00	Waterbuck	1	NA	FALSE	TRUE	FALSE	FALSE	FALSE	FALSE	Monong	dry	FALSE	NA	NA	NA	2023-10-14	08:48:00	1	sp1	1	CamC2	1
50964	DCIM1360.JPG	20231017\Cam C2	2023-10-14 08:49:01	Waterbuck	1	NA	FALSE	FALSE	FALSE	TRUE	FALSE	FALSE	Monong	dry	FALSE	NA	NA	NA	2023-10-14	08:49:00	1	sp1	1	CamC2	1
50965	DCIM1361.JPG	20231017\Cam C2	2023-10-14 08:50:01	Waterbuck	1	NA	FALSE	FALSE	TRUE	FALSE	FALSE	FALSE	Monong	dry	FALSE	NA	NA	NA	2023-10-14	08:50:00	1	sp1	1	CamC2	1
50966	DCIM1365.JPG	20231017\Cam C2	2023-10-14 08:54:00	Black Wildebeest	1	NA	FALSE	TRUE	FALSE	FALSE	FALSE	FALSE	Monong	dry	FALSE	NA	NA	NA	2023-10-14	08:54:00	1	sp3	1	CamC2	1
50967	DCIM1366.JPG	20231017\Cam C2	2023-10-14 08:55:01	Black Wildebeest	8	NA	TRUE	TRUE	FALSE	FALSE	FALSE	FALSE	Monong	dry	FALSE	NA	NA	NA	2023-10-14	08:55:00	2	sp2	4	CamC2	2
50968	DCIM1366.JPG	20231017\Cam C2	2023-10-14 08:55:01	Black Wildebeest	8	NA	TRUE	TRUE	FALSE	FALSE	FALSE	FALSE	Monong	dry	FALSE	NA	NA	NA	2023-10-14	08:55:00	2	sp3	4	CamC2	2
50969	DCIM1367.JPG	20231017\Cam C2	2023-10-14 08:56:01	Black Wildebeest	2	NA	FALSE	FALSE	FALSE	TRUE	FALSE	FALSE	Monong	dry	FALSE	NA	NA	NA	2023-10-14	08:56:00	2	sp2	1	CamC2	1
50970	DCIM1367.JPG	20231017\Cam C2	2023-10-14 08:56:01	Black Wildebeest	2	NA	FALSE	FALSE	FALSE	TRUE	FALSE	FALSE	Monong	dry	FALSE	NA	NA	NA	2023-10-14	08:56:00	2	sp3	1	CamC2	1
50971	DCIM1378.JPG	20231017\Cam C2	2023-10-14 09:07:00	Gemsbok	1	NA	TRUE	FALSE	FALSE	FALSE	FALSE	FALSE	Monong	dry	FALSE	NA	NA	NA	2023-10-14	09:07:00	1	sp2	1	CamC2	1
50972	DCIM1379.JPG	20231017\Cam C2	2023-10-14 09:08:01	Gemsbok	1	NA	FALSE	TRUE	FALSE	FALSE	FALSE	FALSE	Monong	dry	FALSE	NA	NA	NA	2023-10-14	09:08:00	1	sp2	1	CamC2	1
50973	DCIM1380.JPG	20231017\Cam C2	2023-10-14 09:09:01	Gemsbok	1	NA	FALSE	TRUE	FALSE	FALSE	FALSE	FALSE	Monong	dry	FALSE	NA	NA	NA	2023-10-14	09:09:00	1	sp3	1	CamC2	1
50974	DCIM1381.JPG	20231017\Cam C2	2023-10-14 09:10:01	Gemsbok	1	NA	TRUE	FALSE	FALSE	FALSE	FALSE	FALSE	Monong	dry	FALSE	NA	NA	NA	2023-10-14	09:10:00	1	sp3	1	CamC2	1
50975	DCIM1384.JPG	20231017\Cam C2	2023-10-14 09:13:00	Kudu	4	NA	TRUE	TRUE	FALSE	FALSE	FALSE	FALSE	Monong	dry	FALSE	NA	NA	NA	2023-10-14	09:13:00	1	sp1	4	CamC2	2
50976	DCIM1387.JPG	20231017\Cam C2	2023-10-14 09:16:01	Kudu	11	NA	TRUE	TRUE	FALSE	FALSE	FALSE	FALSE	Monong	dry	FALSE	NA	NA	NA	2023-10-14	09:16:00	1	sp1	11	CamC2	2
50977	DCIM1387.JPG	20231017\Cam C2	2023-10-14 09:16:01	Rhino	1	NA	FALSE	TRUE	FALSE	FALSE	FALSE	FALSE	Monong	dry	FALSE	NA	NA	NA	2023-10-14	09:16:00	1	sp1	1	CamC2	1
50978	DCIM1388.JPG	20231017\Cam C2	2023-10-14 09:17:01	Rhino	1	NA	TRUE	FALSE	FALSE	FALSE	FALSE	FALSE	Monong	dry	FALSE	NA	NA	NA	2023-10-14	09:17:00	1	sp1	1	CamC2	1
50979	DCIM1388.JPG	20231017\Cam C2	2023-10-14 09:17:01	Kudu	4	NA	TRUE	FALSE	FALSE	FALSE	FALSE	FALSE	Monong	dry	FALSE	NA	NA	NA	2023-10-14	09:17:00	1	sp1	4	CamC2	1
50980	DCIM1389.JPG	20231017\Cam C2	2023-10-14 09:18:01	Kudu	14	NA	TRUE	FALSE	FALSE	FALSE	FALSE	FALSE	Monong	dry	FALSE	NA	NA	NA	2023-10-14	09:18:00	1	sp1	14	CamC2	1
50981	DCIM1389.JPG	20231017\Cam C2	2023-10-14 09:18:01	Rhino	1	NA	TRUE	FALSE	FALSE	FALSE	FALSE	FALSE	Monong	dry	FALSE	NA	NA	NA	2023-10-14	09:18:00	1	sp1	1	CamC2	1
50982	DCIM1390.JPG	20231017\Cam C2	2023-10-14 09:19:00	Rhino	1	NA	FALSE	TRUE	FALSE	FALSE	FALSE	FALSE	Monong	dry	FALSE	NA	NA	NA	2023-10-14	09:19:00	1	sp1	1	CamC2	1
50983	DCIM1390.JPG	20231017\Cam C2	2023-10-14 09:19:00	Kudu	2	NA	TRUE	FALSE	FALSE	FALSE	FALSE	FALSE	Monong	dry	FALSE	NA	NA	NA	2023-10-14	09:19:00	1	sp1	2	CamC2	1
50984	DCIM1391.JPG	20231017\Cam C2	2023-10-14 09:20:00	Kudu	2	NA	TRUE	FALSE	FALSE	FALSE	FALSE	FALSE	Monong	dry	FALSE	NA	NA	NA	2023-10-14	09:20:00	1	sp1	2	CamC2	1
50985	DCIM1391.JPG	20231017\Cam C2	2023-10-14 09:20:00	Rhino	1	NA	FALSE	TRUE	FALSE	FALSE	FALSE	FALSE	Monong	dry	FALSE	NA	NA	NA	2023-10-14	09:20:00	1	sp1	1	CamC2	1
50986	DCIM1392.JPG	20231017\Cam C2	2023-10-14 09:21:01	Rhino	1	NA	FALSE	TRUE	FALSE	FALSE	FALSE	FALSE	Monong	dry	FALSE	NA	NA	NA	2023-10-14	09:21:00	1	sp1	1	CamC2	1
50987	DCIM1392.JPG	20231017\Cam C2	2023-10-14 09:21:01	Kudu	2	NA	TRUE	FALSE	FALSE	FALSE	FALSE	FALSE	Monong	dry	FALSE	NA	NA	NA	2023-10-14	09:21:00	1	sp1	2	CamC2	1
50988	DCIM1392.JPG	20231017\Cam C2	2023-10-14 09:21:01	Warthog	1	NA	FALSE	TRUE	FALSE	FALSE	FALSE	FALSE	Monong	dry	FALSE	NA	NA	NA	2023-10-14	09:21:00	1	sp2	1	CamC2	1
50989	DCIM1393.JPG	20231017\Cam C2	2023-10-14 09:22:01	Warthog	2	NA	TRUE	FALSE	FALSE	FALSE	FALSE	FALSE	Monong	dry	FALSE	NA	NA	NA	2023-10-14	09:22:00	1	sp2	2	CamC2	1
50990	DCIM1393.JPG	20231017\Cam C2	2023-10-14 09:22:01	Rhino	1	NA	FALSE	TRUE	FALSE	FALSE	FALSE	FALSE	Monong	dry	FALSE	NA	NA	NA	2023-10-14	09:22:00	1	sp1	1	CamC2	1
50991	DCIM1394.JPG	20231017\Cam C2	2023-10-14 09:23:01	Rhino	1	NA	TRUE	FALSE	FALSE	FALSE	FALSE	FALSE	Monong	dry	FALSE	NA	NA	NA	2023-10-14	09:23:00	1	sp1	1	CamC2	1
50992	DCIM1394.JPG	20231017\Cam C2	2023-10-14 09:23:01	Warthog	4	NA	TRUE	FALSE	FALSE	FALSE	FALSE	FALSE	Monong	dry	FALSE	NA	NA	NA	2023-10-14	09:23:00	2	sp1	2	CamC2	1
50993	DCIM1394.JPG	20231017\Cam C2	2023-10-14 09:23:01	Warthog	4	NA	TRUE	FALSE	FALSE	FALSE	FALSE	FALSE	Monong	dry	FALSE	NA	NA	NA	2023-10-14	09:23:00	2	sp2	2	CamC2	1
50994	DCIM1395.JPG	20231017\Cam C2	2023-10-14 09:24:01	Warthog	4	NA	TRUE	FALSE	TRUE	FALSE	FALSE	FALSE	Monong	dry	FALSE	NA	NA	NA	2023-10-14	09:24:00	2	sp1	2	CamC2	2
50995	DCIM1395.JPG	20231017\Cam C2	2023-10-14 09:24:01	Warthog	4	NA	TRUE	FALSE	TRUE	FALSE	FALSE	FALSE	Monong	dry	FALSE	NA	NA	NA	2023-10-14	09:24:00	2	sp2	2	CamC2	2
50996	DCIM1395.JPG	20231017\Cam C2	2023-10-14 09:24:01	Rhino	1	NA	TRUE	FALSE	FALSE	FALSE	FALSE	FALSE	Monong	dry	FALSE	NA	NA	NA	2023-10-14	09:24:00	1	sp1	1	CamC2	1
50997	DCIM1396.JPG	20231017\Cam C2	2023-10-14 09:25:01	Kudu	11	NA	FALSE	TRUE	TRUE	TRUE	FALSE	FALSE	Monong	dry	FALSE	NA	NA	NA	2023-10-14	09:25:00	2	sp1	5.5	CamC2	3
50998	DCIM1396.JPG	20231017\Cam C2	2023-10-14 09:25:01	Kudu	11	NA	FALSE	TRUE	TRUE	TRUE	FALSE	FALSE	Monong	dry	FALSE	NA	NA	NA	2023-10-14	09:25:00	2	sp2	5.5	CamC2	3
50999	DCIM1396.JPG	20231017\Cam C2	2023-10-14 09:25:01	Warthog	4	NA	TRUE	FALSE	FALSE	FALSE	FALSE	FALSE	Monong	dry	FALSE	NA	NA	NA	2023-10-14	09:25:00	2	sp1	2	CamC2	1
51000	DCIM1396.JPG	20231017\Cam C2	2023-10-14 09:25:01	Warthog	4	NA	TRUE	FALSE	FALSE	FALSE	FALSE	FALSE	Monong	dry	FALSE	NA	NA	NA	2023-10-14	09:25:00	2	sp2	2	CamC2	1
51001	DCIM1397.JPG	20231017\Cam C2	2023-10-14 09:26:00	Warthog	3	NA	TRUE	FALSE	FALSE	FALSE	FALSE	FALSE	Monong	dry	FALSE	NA	NA	NA	2023-10-14	09:26:00	2	sp1	1.5	CamC2	1
51002	DCIM1397.JPG	20231017\Cam C2	2023-10-14 09:26:00	Warthog	3	NA	TRUE	FALSE	FALSE	FALSE	FALSE	FALSE	Monong	dry	FALSE	NA	NA	NA	2023-10-14	09:26:00	2	sp2	1.5	CamC2	1
51003	DCIM1397.JPG	20231017\Cam C2	2023-10-14 09:26:00	Kudu	9	NA	FALSE	TRUE	TRUE	TRUE	FALSE	FALSE	Monong	dry	FALSE	NA	NA	NA	2023-10-14	09:26:00	2	sp1	4.5	CamC2	3
51004	DCIM1397.JPG	20231017\Cam C2	2023-10-14 09:26:00	Kudu	9	NA	FALSE	TRUE	TRUE	TRUE	FALSE	FALSE	Monong	dry	FALSE	NA	NA	NA	2023-10-14	09:26:00	2	sp2	4.5	CamC2	3
51005	DCIM1398.JPG	20231017\Cam C2	2023-10-14 09:27:01	Kudu	9	NA	TRUE	FALSE	FALSE	FALSE	FALSE	FALSE	Monong	dry	FALSE	NA	NA	NA	2023-10-14	09:27:00	2	sp1	4.5	CamC2	1
51006	DCIM1398.JPG	20231017\Cam C2	2023-10-14 09:27:01	Kudu	9	NA	TRUE	FALSE	FALSE	FALSE	FALSE	FALSE	Monong	dry	FALSE	NA	NA	NA	2023-10-14	09:27:00	2	sp2	4.5	CamC2	1
51007	DCIM1398.JPG	20231017\Cam C2	2023-10-14 09:27:01	Warthog	2	NA	TRUE	FALSE	FALSE	FALSE	FALSE	FALSE	Monong	dry	FALSE	NA	NA	NA	2023-10-14	09:27:00	1	sp2	2	CamC2	1
51008	DCIM1399.JPG	20231017\Cam C2	2023-10-14 09:28:01	Warthog	1	NA	TRUE	FALSE	FALSE	FALSE	FALSE	FALSE	Monong	dry	FALSE	NA	NA	NA	2023-10-14	09:28:00	1	sp2	1	CamC2	1
51009	DCIM1399.JPG	20231017\Cam C2	2023-10-14 09:28:01	Kudu	1	NA	TRUE	FALSE	FALSE	FALSE	FALSE	FALSE	Monong	dry	FALSE	NA	NA	NA	2023-10-14	09:28:00	1	sp1	1	CamC2	1
51010	DCIM1400.JPG	20231017\Cam C2	2023-10-14 09:29:01	Black-backed Jackal	1	NA	TRUE	FALSE	FALSE	FALSE	FALSE	FALSE	Monong	dry	FALSE	NA	NA	NA	2023-10-14	09:29:00	1	sp1	1	CamC2	1
51011	DCIM1401.JPG	20231017\Cam C2	2023-10-14 09:30:01	Black-backed Jackal	1	NA	FALSE	TRUE	FALSE	FALSE	FALSE	FALSE	Monong	dry	FALSE	NA	NA	NA	2023-10-14	09:30:00	1	sp1	1	CamC2	1
51012	DCIM1402.JPG	20231017\Cam C2	2023-10-14 09:31:01	Black-backed Jackal	1	NA	TRUE	FALSE	FALSE	FALSE	FALSE	FALSE	Monong	dry	FALSE	NA	NA	NA	2023-10-14	09:31:00	1	sp1	1	CamC2	1
51013	DCIM1405.JPG	20231017\Cam C2	2023-10-14 09:34:01	Warthog	3	NA	TRUE	TRUE	FALSE	FALSE	FALSE	FALSE	Monong	dry	FALSE	NA	NA	NA	2023-10-14	09:34:00	1	sp2	3	CamC2	2
51014	DCIM1406.JPG	20231017\Cam C2	2023-10-14 09:35:01	Warthog	3	NA	FALSE	TRUE	FALSE	FALSE	FALSE	FALSE	Monong	dry	FALSE	NA	NA	NA	2023-10-14	09:35:00	1	sp2	3	CamC2	1
51015	DCIM1407.JPG	20231017\Cam C2	2023-10-14 09:36:01	Warthog	3	NA	FALSE	TRUE	FALSE	FALSE	FALSE	FALSE	Monong	dry	FALSE	NA	NA	NA	2023-10-14	09:36:00	1	sp2	3	CamC2	1
51016	DCIM1408.JPG	20231017\Cam C2	2023-10-14 09:37:01	Warthog	3	NA	TRUE	TRUE	FALSE	FALSE	FALSE	FALSE	Monong	dry	FALSE	NA	NA	NA	2023-10-14	09:37:00	1	sp2	3	CamC2	2
51017	DCIM1409.JPG	20231017\Cam C2	2023-10-14 09:38:00	Warthog	3	NA	TRUE	FALSE	FALSE	FALSE	FALSE	FALSE	Monong	dry	FALSE	NA	NA	NA	2023-10-14	09:38:00	1	sp2	3	CamC2	1
51018	DCIM1410.JPG	20231017\Cam C2	2023-10-14 09:39:00	Warthog	1	NA	TRUE	FALSE	FALSE	FALSE	FALSE	FALSE	Monong	dry	FALSE	NA	NA	NA	2023-10-14	09:39:00	1	sp2	1	CamC2	1
51019	DCIM1415.JPG	20231017\Cam C2	2023-10-14 09:44:01	Red Hartebeest	1	NA	TRUE	FALSE	FALSE	FALSE	FALSE	FALSE	Monong	dry	FALSE	NA	NA	NA	2023-10-14	09:44:00	1	sp1	1	CamC2	1
51020	DCIM1416.JPG	20231017\Cam C2	2023-10-14 09:45:00	Red Hartebeest	1	NA	TRUE	FALSE	FALSE	FALSE	FALSE	FALSE	Monong	dry	FALSE	NA	NA	NA	2023-10-14	09:45:00	1	sp2	1	CamC2	1
51021	DCIM1417.JPG	20231017\Cam C2	2023-10-14 09:46:01	Red Hartebeest	1	NA	TRUE	FALSE	FALSE	FALSE	FALSE	FALSE	Monong	dry	FALSE	NA	NA	NA	2023-10-14	09:46:00	1	sp3	1	CamC2	1
51022	DCIM1417.JPG	20231017\Cam C2	2023-10-14 09:46:01	Black-backed Jackal	1	NA	TRUE	FALSE	FALSE	FALSE	FALSE	FALSE	Monong	dry	FALSE	NA	NA	NA	2023-10-14	09:46:00	1	sp1	1	CamC2	1
51023	DCIM1418.JPG	20231017\Cam C2	2023-10-14 09:47:01	Black-backed Jackal	1	NA	FALSE	TRUE	FALSE	FALSE	FALSE	FALSE	Monong	dry	FALSE	NA	NA	NA	2023-10-14	09:47:00	1	sp2	1	CamC2	1
51024	DCIM1419.JPG	20231017\Cam C2	2023-10-14 09:48:01	Black-backed Jackal	1	NA	TRUE	FALSE	FALSE	FALSE	FALSE	FALSE	Monong	dry	FALSE	NA	NA	NA	2023-10-14	09:48:00	1	sp2	1	CamC2	1
51025	DCIM1420.JPG	20231017\Cam C2	2023-10-14 09:49:01	Black-backed Jackal	1	NA	FALSE	TRUE	FALSE	FALSE	FALSE	FALSE	Monong	dry	FALSE	NA	NA	NA	2023-10-14	09:49:00	1	sp2	1	CamC2	1
51026	DCIM1420.JPG	20231017\Cam C2	2023-10-14 09:49:01	Warthog	1	NA	FALSE	TRUE	FALSE	FALSE	FALSE	FALSE	Monong	dry	FALSE	NA	NA	NA	2023-10-14	09:49:00	1	sp1	1	CamC2	1
51027	DCIM1421.JPG	20231017\Cam C2	2023-10-14 09:50:01	Warthog	1	NA	FALSE	TRUE	FALSE	FALSE	FALSE	FALSE	Monong	dry	FALSE	NA	NA	NA	2023-10-14	09:50:00	1	sp1	1	CamC2	1
51028	DCIM1421.JPG	20231017\Cam C2	2023-10-14 09:50:01	Black-backed Jackal	1	NA	FALSE	TRUE	FALSE	FALSE	FALSE	FALSE	Monong	dry	FALSE	NA	NA	NA	2023-10-14	09:50:00	1	sp2	1	CamC2	1
51029	DCIM1421.JPG	20231017\Cam C2	2023-10-14 09:50:01	Waterbuck	2	NA	TRUE	TRUE	FALSE	FALSE	FALSE	FALSE	Monong	dry	FALSE	NA	NA	NA	2023-10-14	09:50:00	1	sp3	2	CamC2	2
51030	DCIM1422.JPG	20231017\Cam C2	2023-10-14 09:51:00	Waterbuck	3	NA	FALSE	TRUE	TRUE	TRUE	FALSE	FALSE	Monong	dry	FALSE	NA	NA	NA	2023-10-14	09:51:00	1	sp3	3	CamC2	3
51031	DCIM1423.JPG	20231017\Cam C2	2023-10-14 09:52:01	Waterbuck	3	NA	FALSE	FALSE	TRUE	TRUE	FALSE	FALSE	Monong	dry	FALSE	NA	NA	NA	2023-10-14	09:52:00	1	sp3	3	CamC2	2
51032	DCIM1423.JPG	20231017\Cam C2	2023-10-14 09:52:01	Warthog	1	NA	TRUE	FALSE	FALSE	FALSE	FALSE	FALSE	Monong	dry	FALSE	NA	NA	NA	2023-10-14	09:52:00	1	sp2	1	CamC2	1
51033	DCIM1424.JPG	20231017\Cam C2	2023-10-14 09:53:01	Warthog	1	NA	FALSE	TRUE	FALSE	FALSE	FALSE	FALSE	Monong	dry	FALSE	NA	NA	NA	2023-10-14	09:53:00	1	sp2	1	CamC2	1
51034	DCIM1424.JPG	20231017\Cam C2	2023-10-14 09:53:01	Waterbuck	4	NA	TRUE	TRUE	TRUE	FALSE	FALSE	FALSE	Monong	dry	FALSE	NA	NA	NA	2023-10-14	09:53:00	2	sp2	2	CamC2	3
51035	DCIM1424.JPG	20231017\Cam C2	2023-10-14 09:53:01	Waterbuck	4	NA	TRUE	TRUE	TRUE	FALSE	FALSE	FALSE	Monong	dry	FALSE	NA	NA	NA	2023-10-14	09:53:00	2	sp3	2	CamC2	3
51036	DCIM1425.JPG	20231017\Cam C2	2023-10-14 09:54:01	Waterbuck	2	NA	TRUE	TRUE	FALSE	FALSE	FALSE	FALSE	Monong	dry	FALSE	NA	NA	NA	2023-10-14	09:54:00	1	sp3	2	CamC2	2
51037	DCIM1425.JPG	20231017\Cam C2	2023-10-14 09:54:01	Warthog	2	NA	TRUE	TRUE	FALSE	FALSE	FALSE	FALSE	Monong	dry	FALSE	NA	NA	NA	2023-10-14	09:54:00	2	sp1	1	CamC2	2
51038	DCIM1425.JPG	20231017\Cam C2	2023-10-14 09:54:01	Warthog	2	NA	TRUE	TRUE	FALSE	FALSE	FALSE	FALSE	Monong	dry	FALSE	NA	NA	NA	2023-10-14	09:54:00	2	sp2	1	CamC2	2
51039	DCIM1426.JPG	20231017\Cam C2	2023-10-14 09:55:01	Waterbuck	1	NA	TRUE	FALSE	FALSE	FALSE	FALSE	FALSE	Monong	dry	FALSE	NA	NA	NA	2023-10-14	09:55:00	1	sp2	1	CamC2	1
51040	DCIM1426.JPG	20231017\Cam C2	2023-10-14 09:55:01	Warthog	2	NA	TRUE	FALSE	FALSE	FALSE	FALSE	FALSE	Monong	dry	FALSE	NA	NA	NA	2023-10-14	09:55:00	2	sp1	1	CamC2	1
51041	DCIM1426.JPG	20231017\Cam C2	2023-10-14 09:55:01	Warthog	2	NA	TRUE	FALSE	FALSE	FALSE	FALSE	FALSE	Monong	dry	FALSE	NA	NA	NA	2023-10-14	09:55:00	2	sp2	1	CamC2	1
51042	DCIM1427.JPG	20231017\Cam C2	2023-10-14 09:56:01	Warthog	2	NA	FALSE	TRUE	TRUE	FALSE	FALSE	FALSE	Monong	dry	FALSE	NA	NA	NA	2023-10-14	09:56:00	2	sp1	1	CamC2	2
51043	DCIM1427.JPG	20231017\Cam C2	2023-10-14 09:56:01	Warthog	2	NA	FALSE	TRUE	TRUE	FALSE	FALSE	FALSE	Monong	dry	FALSE	NA	NA	NA	2023-10-14	09:56:00	2	sp2	1	CamC2	2
51044	DCIM1428.JPG	20231017\Cam C2	2023-10-14 09:57:01	Warthog	1	NA	TRUE	FALSE	FALSE	FALSE	FALSE	FALSE	Monong	dry	FALSE	NA	NA	NA	2023-10-14	09:57:00	1	sp1	1	CamC2	1
51045	DCIM1428.JPG	20231017\Cam C2	2023-10-14 09:57:01	Waterbuck	1	NA	TRUE	FALSE	FALSE	FALSE	FALSE	FALSE	Monong	dry	FALSE	NA	NA	NA	2023-10-14	09:57:00	1	sp1	1	CamC2	1
51046	DCIM1428.JPG	20231017\Cam C2	2023-10-14 09:57:01	Blesbok	7	NA	TRUE	TRUE	FALSE	FALSE	FALSE	FALSE	Monong	dry	FALSE	NA	NA	NA	2023-10-14	09:57:00	1	sp1	7	CamC2	2
51047	DCIM1429.JPG	20231017\Cam C2	2023-10-14 09:58:00	Blesbok	6	NA	TRUE	FALSE	FALSE	FALSE	FALSE	FALSE	Monong	dry	FALSE	NA	NA	NA	2023-10-14	09:58:00	1	sp1	6	CamC2	1
51048	DCIM1429.JPG	20231017\Cam C2	2023-10-14 09:58:00	Warthog	1	NA	FALSE	TRUE	FALSE	FALSE	FALSE	FALSE	Monong	dry	FALSE	NA	NA	NA	2023-10-14	09:58:00	1	sp1	1	CamC2	1
51049	DCIM1429.JPG	20231017\Cam C2	2023-10-14 09:58:00	Rhino	1	NA	TRUE	TRUE	FALSE	FALSE	FALSE	FALSE	Monong	dry	FALSE	NA	NA	NA	2023-10-14	09:58:00	1	sp2	1	CamC2	2
51050	DCIM1430.JPG	20231017\Cam C2	2023-10-14 09:59:01	Rhino	1	NA	TRUE	TRUE	FALSE	FALSE	FALSE	FALSE	Monong	dry	FALSE	NA	NA	NA	2023-10-14	09:59:00	1	sp2	1	CamC2	2
51051	DCIM1430.JPG	20231017\Cam C2	2023-10-14 09:59:01	Warthog	1	NA	TRUE	FALSE	FALSE	FALSE	FALSE	FALSE	Monong	dry	FALSE	NA	NA	NA	2023-10-14	09:59:00	1	sp2	1	CamC2	1
51052	DCIM1431.JPG	20231017\Cam C2	2023-10-14 10:00:01	Rhino	1	NA	TRUE	TRUE	FALSE	FALSE	FALSE	FALSE	Monong	dry	FALSE	NA	NA	NA	2023-10-14	10:00:00	1	sp2	1	CamC2	2
51053	DCIM1432.JPG	20231017\Cam C2	2023-10-14 10:01:01	Rhino	1	NA	FALSE	TRUE	FALSE	FALSE	FALSE	FALSE	Monong	dry	FALSE	NA	NA	NA	2023-10-14	10:01:00	1	sp2	1	CamC2	1
51054	DCIM1432.JPG	20231017\Cam C2	2023-10-14 10:01:01	Warthog	3	NA	TRUE	FALSE	FALSE	FALSE	FALSE	FALSE	Monong	dry	FALSE	NA	NA	NA	2023-10-14	10:01:00	2	sp2	1.5	CamC2	1
51055	DCIM1432.JPG	20231017\Cam C2	2023-10-14 10:01:01	Warthog	3	NA	TRUE	FALSE	FALSE	FALSE	FALSE	FALSE	Monong	dry	FALSE	NA	NA	NA	2023-10-14	10:01:00	2	sp8	1.5	CamC2	1
51056	DCIM1433.JPG	20231017\Cam C2	2023-10-14 10:02:01	Warthog	3	NA	TRUE	FALSE	FALSE	FALSE	FALSE	FALSE	Monong	dry	FALSE	NA	NA	NA	2023-10-14	10:02:00	2	sp1	1.5	CamC2	1
51057	DCIM1433.JPG	20231017\Cam C2	2023-10-14 10:02:01	Warthog	3	NA	TRUE	FALSE	FALSE	FALSE	FALSE	FALSE	Monong	dry	FALSE	NA	NA	NA	2023-10-14	10:02:00	2	sp2	1.5	CamC2	1
51058	DCIM1433.JPG	20231017\Cam C2	2023-10-14 10:02:01	Rhino	2	NA	FALSE	TRUE	FALSE	FALSE	FALSE	FALSE	Monong	dry	FALSE	NA	NA	NA	2023-10-14	10:02:00	1	sp2	2	CamC2	1
51059	DCIM1434.JPG	20231017\Cam C2	2023-10-14 10:03:01	Rhino	2	NA	FALSE	TRUE	FALSE	FALSE	FALSE	FALSE	Monong	dry	FALSE	NA	NA	NA	2023-10-14	10:03:00	1	sp2	2	CamC2	1
51060	DCIM1434.JPG	20231017\Cam C2	2023-10-14 10:03:01	Warthog	2	NA	TRUE	FALSE	TRUE	FALSE	FALSE	FALSE	Monong	dry	FALSE	NA	NA	NA	2023-10-14	10:03:00	1	sp1	2	CamC2	2
51061	DCIM1435.JPG	20231017\Cam C2	2023-10-14 10:04:00	Warthog	2	NA	TRUE	FALSE	TRUE	FALSE	FALSE	FALSE	Monong	dry	FALSE	NA	NA	NA	2023-10-14	10:04:00	1	sp1	2	CamC2	2
51062	DCIM1435.JPG	20231017\Cam C2	2023-10-14 10:04:00	Rhino	2	NA	TRUE	FALSE	FALSE	FALSE	FALSE	FALSE	Monong	dry	FALSE	NA	NA	NA	2023-10-14	10:04:00	1	sp2	2	CamC2	1
51063	DCIM1436.JPG	20231017\Cam C2	2023-10-14 10:05:01	Rhino	2	NA	TRUE	FALSE	FALSE	FALSE	FALSE	FALSE	Monong	dry	FALSE	NA	NA	NA	2023-10-14	10:05:00	1	sp2	2	CamC2	1
51064	DCIM1437.JPG	20231017\Cam C2	2023-10-14 10:06:01	Rhino	1	NA	FALSE	FALSE	TRUE	FALSE	FALSE	FALSE	Monong	dry	FALSE	NA	NA	NA	2023-10-14	10:06:00	1	sp2	1	CamC2	1
51065	DCIM1438.JPG	20231017\Cam C2	2023-10-14 10:07:01	Rhino	1	NA	FALSE	FALSE	TRUE	FALSE	FALSE	FALSE	Monong	dry	FALSE	NA	NA	NA	2023-10-14	10:07:00	1	sp2	1	CamC2	1
51066	DCIM1438.JPG	20231017\Cam C2	2023-10-14 10:07:01	Waterbuck	1	NA	TRUE	FALSE	FALSE	FALSE	FALSE	FALSE	Monong	dry	FALSE	NA	NA	NA	2023-10-14	10:07:00	1	sp1	1	CamC2	1
51067	DCIM1439.JPG	20231017\Cam C2	2023-10-14 10:08:01	Waterbuck	1	NA	FALSE	TRUE	FALSE	FALSE	FALSE	FALSE	Monong	dry	FALSE	NA	NA	NA	2023-10-14	10:08:00	1	sp1	1	CamC2	1
51068	DCIM1440.JPG	20231017\Cam C2	2023-10-14 10:09:01	Waterbuck	1	NA	FALSE	TRUE	FALSE	FALSE	FALSE	FALSE	Monong	dry	FALSE	NA	NA	NA	2023-10-14	10:09:00	1	sp1	1	CamC2	1
51069	DCIM1441.JPG	20231017\Cam C2	2023-10-14 10:10:00	Waterbuck	2	NA	TRUE	FALSE	FALSE	FALSE	FALSE	FALSE	Monong	dry	FALSE	NA	NA	NA	2023-10-14	10:10:00	2	sp1	1	CamC2	1
51070	DCIM1441.JPG	20231017\Cam C2	2023-10-14 10:10:00	Waterbuck	2	NA	TRUE	FALSE	FALSE	FALSE	FALSE	FALSE	Monong	dry	FALSE	NA	NA	NA	2023-10-14	10:10:00	2	sp3	1	CamC2	1
51071	DCIM1443.JPG	20231017\Cam C2	2023-10-14 10:12:01	Zebra	2	NA	TRUE	TRUE	FALSE	FALSE	FALSE	FALSE	Monong	dry	FALSE	NA	NA	NA	2023-10-14	10:12:00	1	sp1	2	CamC2	2
51072	DCIM1443.JPG	20231017\Cam C2	2023-10-14 10:12:01	Warthog	2	NA	TRUE	FALSE	TRUE	FALSE	FALSE	FALSE	Monong	dry	FALSE	NA	NA	NA	2023-10-14	10:12:00	2	sp1	1	CamC2	2
51073	DCIM1443.JPG	20231017\Cam C2	2023-10-14 10:12:01	Warthog	2	NA	TRUE	FALSE	TRUE	FALSE	FALSE	FALSE	Monong	dry	FALSE	NA	NA	NA	2023-10-14	10:12:00	2	sp2	1	CamC2	2
51074	DCIM1444.JPG	20231017\Cam C2	2023-10-14 10:13:01	Warthog	1	NA	FALSE	FALSE	TRUE	FALSE	FALSE	FALSE	Monong	dry	FALSE	NA	NA	NA	2023-10-14	10:13:00	1	sp2	1	CamC2	1
51075	DCIM1444.JPG	20231017\Cam C2	2023-10-14 10:13:01	Zebra	3	NA	FALSE	FALSE	TRUE	TRUE	FALSE	FALSE	Monong	dry	FALSE	NA	NA	NA	2023-10-14	10:13:00	2	sp2	1.5	CamC2	2
51076	DCIM1444.JPG	20231017\Cam C2	2023-10-14 10:13:01	Zebra	3	NA	FALSE	FALSE	TRUE	TRUE	FALSE	FALSE	Monong	dry	FALSE	NA	NA	NA	2023-10-14	10:13:00	2	sp3	1.5	CamC2	2
51077	DCIM1445.JPG	20231017\Cam C2	2023-10-14 10:14:01	Zebra	3	NA	FALSE	FALSE	FALSE	TRUE	FALSE	FALSE	Monong	dry	FALSE	NA	NA	NA	2023-10-14	10:14:00	2	sp2	1.5	CamC2	1
51078	DCIM1445.JPG	20231017\Cam C2	2023-10-14 10:14:01	Zebra	3	NA	FALSE	FALSE	FALSE	TRUE	FALSE	FALSE	Monong	dry	FALSE	NA	NA	NA	2023-10-14	10:14:00	2	sp3	1.5	CamC2	1
51079	DCIM1446.JPG	20231017\Cam C2	2023-10-14 10:15:01	Zebra	3	NA	FALSE	FALSE	FALSE	TRUE	FALSE	FALSE	Monong	dry	FALSE	NA	NA	NA	2023-10-14	10:15:00	2	sp2	1.5	CamC2	1
51080	DCIM1446.JPG	20231017\Cam C2	2023-10-14 10:15:01	Zebra	3	NA	FALSE	FALSE	FALSE	TRUE	FALSE	FALSE	Monong	dry	FALSE	NA	NA	NA	2023-10-14	10:15:00	2	sp3	1.5	CamC2	1
51081	DCIM1446.JPG	20231017\Cam C2	2023-10-14 10:15:01	Warthog	1	NA	FALSE	TRUE	FALSE	FALSE	FALSE	FALSE	Monong	dry	FALSE	NA	NA	NA	2023-10-14	10:15:00	1	sp3	1	CamC2	1
51082	DCIM1447.JPG	20231017\Cam C2	2023-10-14 10:16:01	Warthog	1	NA	FALSE	TRUE	FALSE	FALSE	FALSE	FALSE	Monong	dry	FALSE	NA	NA	NA	2023-10-14	10:16:00	1	sp3	1	CamC2	1
51083	DCIM1447.JPG	20231017\Cam C2	2023-10-14 10:16:01	Zebra	3	NA	TRUE	FALSE	TRUE	TRUE	FALSE	FALSE	Monong	dry	FALSE	NA	NA	NA	2023-10-14	10:16:00	2	sp2	1.5	CamC2	3
51084	DCIM1447.JPG	20231017\Cam C2	2023-10-14 10:16:01	Zebra	3	NA	TRUE	FALSE	TRUE	TRUE	FALSE	FALSE	Monong	dry	FALSE	NA	NA	NA	2023-10-14	10:16:00	2	sp3	1.5	CamC2	3
51085	DCIM1447.JPG	20231017\Cam C2	2023-10-14 10:16:01	Kudu	2	NA	TRUE	TRUE	FALSE	FALSE	FALSE	FALSE	Monong	dry	FALSE	NA	NA	NA	2023-10-14	10:16:00	1	sp3	2	CamC2	2
51086	DCIM1448.JPG	20231017\Cam C2	2023-10-14 10:17:00	Kudu	1	NA	FALSE	TRUE	FALSE	FALSE	FALSE	FALSE	Monong	dry	FALSE	NA	NA	NA	2023-10-14	10:17:00	1	sp3	1	CamC2	1
51087	DCIM1448.JPG	20231017\Cam C2	2023-10-14 10:17:00	Zebra	5	NA	FALSE	FALSE	TRUE	TRUE	FALSE	FALSE	Monong	dry	FALSE	NA	NA	NA	2023-10-14	10:17:00	1	sp3	5	CamC2	2
51088	DCIM1448.JPG	20231017\Cam C2	2023-10-14 10:17:00	Warthog	1	NA	FALSE	TRUE	FALSE	FALSE	FALSE	FALSE	Monong	dry	FALSE	NA	NA	NA	2023-10-14	10:17:00	1	sp3	1	CamC2	1
51089	DCIM1449.JPG	20231017\Cam C2	2023-10-14 10:18:01	Warthog	1	NA	TRUE	FALSE	FALSE	FALSE	FALSE	FALSE	Monong	dry	FALSE	NA	NA	NA	2023-10-14	10:18:00	1	sp2	1	CamC2	1
51090	DCIM1449.JPG	20231017\Cam C2	2023-10-14 10:18:01	Kudu	2	NA	TRUE	TRUE	FALSE	FALSE	FALSE	FALSE	Monong	dry	FALSE	NA	NA	NA	2023-10-14	10:18:00	2	sp1	1	CamC2	2
51091	DCIM1449.JPG	20231017\Cam C2	2023-10-14 10:18:01	Kudu	2	NA	TRUE	TRUE	FALSE	FALSE	FALSE	FALSE	Monong	dry	FALSE	NA	NA	NA	2023-10-14	10:18:00	2	sp3	1	CamC2	2
51092	DCIM1449.JPG	20231017\Cam C2	2023-10-14 10:18:01	Zebra	3	NA	TRUE	FALSE	TRUE	FALSE	FALSE	FALSE	Monong	dry	FALSE	NA	NA	NA	2023-10-14	10:18:00	2	sp2	1.5	CamC2	2
51093	DCIM1449.JPG	20231017\Cam C2	2023-10-14 10:18:01	Zebra	3	NA	TRUE	FALSE	TRUE	FALSE	FALSE	FALSE	Monong	dry	FALSE	NA	NA	NA	2023-10-14	10:18:00	2	sp3	1.5	CamC2	2
51094	DCIM1450.JPG	20231017\Cam C2	2023-10-14 10:19:01	Zebra	1	NA	TRUE	FALSE	TRUE	FALSE	FALSE	FALSE	Monong	dry	FALSE	NA	NA	NA	2023-10-14	10:19:00	1	sp2	1	CamC2	2
51095	DCIM1450.JPG	20231017\Cam C2	2023-10-14 10:19:01	Kudu	1	NA	TRUE	FALSE	FALSE	FALSE	FALSE	FALSE	Monong	dry	FALSE	NA	NA	NA	2023-10-14	10:19:00	1	sp1	1	CamC2	1
51096	DCIM1451.JPG	20231017\Cam C2	2023-10-14 10:20:01	Kudu	1	NA	TRUE	FALSE	FALSE	FALSE	FALSE	FALSE	Monong	dry	FALSE	NA	NA	NA	2023-10-14	10:20:00	1	sp1	1	CamC2	1
51097	DCIM1451.JPG	20231017\Cam C2	2023-10-14 10:20:01	Zebra	2	NA	TRUE	FALSE	TRUE	FALSE	FALSE	FALSE	Monong	dry	FALSE	NA	NA	NA	2023-10-14	10:20:00	1	sp1	2	CamC2	2
51098	DCIM1457.JPG	20231017\Cam C2	2023-10-14 10:26:01	Rhino	1	NA	TRUE	FALSE	FALSE	FALSE	FALSE	FALSE	Monong	dry	FALSE	NA	NA	NA	2023-10-14	10:26:00	1	sp3	1	CamC2	1
51099	DCIM1458.JPG	20231017\Cam C2	2023-10-14 10:27:01	Rhino	2	NA	TRUE	FALSE	FALSE	FALSE	FALSE	FALSE	Monong	dry	FALSE	NA	NA	NA	2023-10-14	10:27:00	1	sp3	2	CamC2	1
51100	DCIM1459.JPG	20231017\Cam C2	2023-10-14 10:28:01	Rhino	2	NA	TRUE	FALSE	FALSE	FALSE	FALSE	FALSE	Monong	dry	FALSE	NA	NA	NA	2023-10-14	10:28:00	1	sp3	2	CamC2	1
51101	DCIM1462.JPG	20231017\Cam C2	2023-10-14 10:31:01	Zebra	4	NA	TRUE	TRUE	FALSE	FALSE	FALSE	FALSE	Monong	dry	FALSE	NA	NA	NA	2023-10-14	10:31:00	1	sp1	4	CamC2	2
51102	DCIM1463.JPG	20231017\Cam C2	2023-10-14 10:32:01	Zebra	4	NA	TRUE	FALSE	FALSE	TRUE	FALSE	FALSE	Monong	dry	FALSE	NA	NA	NA	2023-10-14	10:32:00	2	sp1	2	CamC2	2
51103	DCIM1463.JPG	20231017\Cam C2	2023-10-14 10:32:01	Zebra	4	NA	TRUE	FALSE	FALSE	TRUE	FALSE	FALSE	Monong	dry	FALSE	NA	NA	NA	2023-10-14	10:32:00	2	sp2	2	CamC2	2
51104	DCIM1464.JPG	20231017\Cam C2	2023-10-14 10:33:01	Zebra	4	NA	TRUE	FALSE	FALSE	TRUE	FALSE	FALSE	Monong	dry	FALSE	NA	NA	NA	2023-10-14	10:33:00	2	sp1	2	CamC2	2
51105	DCIM1464.JPG	20231017\Cam C2	2023-10-14 10:33:01	Zebra	4	NA	TRUE	FALSE	FALSE	TRUE	FALSE	FALSE	Monong	dry	FALSE	NA	NA	NA	2023-10-14	10:33:00	2	sp2	2	CamC2	2
51106	DCIM1465.JPG	20231017\Cam C2	2023-10-14 10:34:01	Zebra	4	NA	TRUE	FALSE	FALSE	FALSE	FALSE	FALSE	Monong	dry	FALSE	NA	NA	NA	2023-10-14	10:34:00	1	sp1	4	CamC2	1
51107	DCIM1465.JPG	20231017\Cam C2	2023-10-14 10:34:01	Waterbuck	1	NA	TRUE	FALSE	FALSE	FALSE	FALSE	FALSE	Monong	dry	FALSE	NA	NA	NA	2023-10-14	10:34:00	1	sp1	1	CamC2	1
51108	DCIM1466.JPG	20231017\Cam C2	2023-10-14 10:35:01	Waterbuck	1	NA	TRUE	FALSE	FALSE	FALSE	FALSE	FALSE	Monong	dry	FALSE	NA	NA	NA	2023-10-14	10:35:00	1	sp3	1	CamC2	1
51109	DCIM1468.JPG	20231017\Cam C2	2023-10-14 10:37:01	Springbok	1	NA	FALSE	TRUE	FALSE	FALSE	FALSE	FALSE	Monong	dry	FALSE	NA	NA	NA	2023-10-14	10:37:00	1	sp2	1	CamC2	1
51110	DCIM1469.JPG	20231017\Cam C2	2023-10-14 10:38:01	Springbok	1	NA	TRUE	FALSE	FALSE	FALSE	FALSE	FALSE	Monong	dry	FALSE	NA	NA	NA	2023-10-14	10:38:00	1	sp2	1	CamC2	1
51111	DCIM1472.JPG	20231017\Cam C2	2023-10-14 10:41:01	Waterbuck	1	NA	TRUE	FALSE	FALSE	FALSE	FALSE	FALSE	Monong	dry	FALSE	NA	NA	NA	2023-10-14	10:41:00	1	sp3	1	CamC2	1
51112	DCIM1472.JPG	20231017\Cam C2	2023-10-14 10:41:01	Warthog	3	NA	TRUE	TRUE	FALSE	FALSE	FALSE	FALSE	Monong	dry	FALSE	NA	NA	NA	2023-10-14	10:41:00	1	sp2	3	CamC2	2
51113	DCIM1473.JPG	20231017\Cam C2	2023-10-14 10:42:00	Warthog	3	NA	FALSE	TRUE	FALSE	FALSE	FALSE	FALSE	Monong	dry	FALSE	NA	NA	NA	2023-10-14	10:42:00	1	sp2	3	CamC2	1
51114	DCIM1473.JPG	20231017\Cam C2	2023-10-14 10:42:00	Impala	1	NA	FALSE	TRUE	FALSE	FALSE	FALSE	FALSE	Monong	dry	FALSE	NA	NA	NA	2023-10-14	10:42:00	1	sp3	1	CamC2	1
51115	DCIM1474.JPG	20231017\Cam C2	2023-10-14 10:43:01	Impala	1	NA	TRUE	FALSE	FALSE	FALSE	FALSE	FALSE	Monong	dry	FALSE	NA	NA	NA	2023-10-14	10:43:00	1	sp3	1	CamC2	1
51116	DCIM1474.JPG	20231017\Cam C2	2023-10-14 10:43:01	Warthog	2	NA	TRUE	FALSE	TRUE	FALSE	FALSE	FALSE	Monong	dry	FALSE	NA	NA	NA	2023-10-14	10:43:00	1	sp2	2	CamC2	2
51117	DCIM1475.JPG	20231017\Cam C2	2023-10-14 10:44:01	Warthog	2	NA	FALSE	TRUE	TRUE	FALSE	FALSE	FALSE	Monong	dry	FALSE	NA	NA	NA	2023-10-14	10:44:00	2	sp2	1	CamC2	2
51118	DCIM1475.JPG	20231017\Cam C2	2023-10-14 10:44:01	Warthog	2	NA	FALSE	TRUE	TRUE	FALSE	FALSE	FALSE	Monong	dry	FALSE	NA	NA	NA	2023-10-14	10:44:00	2	sp3	1	CamC2	2
51119	DCIM1476.JPG	20231017\Cam C2	2023-10-14 10:45:01	Warthog	1	NA	FALSE	TRUE	FALSE	FALSE	FALSE	FALSE	Monong	dry	FALSE	NA	NA	NA	2023-10-14	10:45:00	1	sp3	1	CamC2	1
51120	DCIM1476.JPG	20231017\Cam C2	2023-10-14 10:45:01	Waterbuck	1	NA	TRUE	FALSE	FALSE	FALSE	FALSE	FALSE	Monong	dry	FALSE	NA	NA	NA	2023-10-14	10:45:00	1	sp2	1	CamC2	1
51121	DCIM1477.JPG	20231017\Cam C2	2023-10-14 10:46:01	Waterbuck	1	NA	TRUE	FALSE	FALSE	FALSE	FALSE	FALSE	Monong	dry	FALSE	NA	NA	NA	2023-10-14	10:46:00	1	sp2	1	CamC2	1
51122	DCIM1477.JPG	20231017\Cam C2	2023-10-14 10:46:01	Warthog	1	NA	FALSE	TRUE	FALSE	FALSE	FALSE	FALSE	Monong	dry	FALSE	NA	NA	NA	2023-10-14	10:46:00	1	sp3	1	CamC2	1
51123	DCIM1478.JPG	20231017\Cam C2	2023-10-14 10:47:01	Warthog	1	NA	FALSE	TRUE	FALSE	FALSE	FALSE	FALSE	Monong	dry	FALSE	NA	NA	NA	2023-10-14	10:47:00	1	sp3	1	CamC2	1
51124	DCIM1478.JPG	20231017\Cam C2	2023-10-14 10:47:01	Waterbuck	1	NA	TRUE	FALSE	FALSE	FALSE	FALSE	FALSE	Monong	dry	FALSE	NA	NA	NA	2023-10-14	10:47:00	1	sp3	1	CamC2	1
51125	DCIM1479.JPG	20231017\Cam C2	2023-10-14 10:48:00	Waterbuck	3	NA	TRUE	FALSE	TRUE	TRUE	FALSE	FALSE	Monong	dry	FALSE	NA	NA	NA	2023-10-14	10:48:00	3	sp1	1	CamC2	3
51126	DCIM1479.JPG	20231017\Cam C2	2023-10-14 10:48:00	Waterbuck	3	NA	TRUE	FALSE	TRUE	TRUE	FALSE	FALSE	Monong	dry	FALSE	NA	NA	NA	2023-10-14	10:48:00	3	sp2	1	CamC2	3
51127	DCIM1479.JPG	20231017\Cam C2	2023-10-14 10:48:00	Waterbuck	3	NA	TRUE	FALSE	TRUE	TRUE	FALSE	FALSE	Monong	dry	FALSE	NA	NA	NA	2023-10-14	10:48:00	3	sp3	1	CamC2	3
51128	DCIM1479.JPG	20231017\Cam C2	2023-10-14 10:48:00	Warthog	1	NA	FALSE	TRUE	FALSE	FALSE	FALSE	FALSE	Monong	dry	FALSE	NA	NA	NA	2023-10-14	10:48:00	1	sp3	1	CamC2	1
51129	DCIM1480.JPG	20231017\Cam C2	2023-10-14 10:49:00	Warthog	1	NA	TRUE	FALSE	FALSE	FALSE	FALSE	FALSE	Monong	dry	FALSE	NA	NA	NA	2023-10-14	10:49:00	1	sp3	1	CamC2	1
51130	DCIM1480.JPG	20231017\Cam C2	2023-10-14 10:49:00	Waterbuck	3	NA	TRUE	FALSE	FALSE	FALSE	FALSE	FALSE	Monong	dry	FALSE	NA	NA	NA	2023-10-14	10:49:00	1	sp1	3	CamC2	1
51131	DCIM1481.JPG	20231017\Cam C2	2023-10-14 10:50:01	Waterbuck	3	NA	TRUE	FALSE	FALSE	FALSE	FALSE	FALSE	Monong	dry	FALSE	NA	NA	NA	2023-10-14	10:50:00	1	sp1	3	CamC2	1
51132	DCIM1481.JPG	20231017\Cam C2	2023-10-14 10:50:01	Warthog	1	NA	FALSE	FALSE	TRUE	FALSE	FALSE	FALSE	Monong	dry	FALSE	NA	NA	NA	2023-10-14	10:50:00	1	sp3	1	CamC2	1
51133	DCIM1482.JPG	20231017\Cam C2	2023-10-14 10:51:01	Warthog	1	NA	TRUE	FALSE	FALSE	FALSE	FALSE	FALSE	Monong	dry	FALSE	NA	NA	NA	2023-10-14	10:51:00	1	sp3	1	CamC2	1
51134	DCIM1482.JPG	20231017\Cam C2	2023-10-14 10:51:01	Waterbuck	3	NA	TRUE	FALSE	FALSE	FALSE	FALSE	FALSE	Monong	dry	FALSE	NA	NA	NA	2023-10-14	10:51:00	1	sp1	3	CamC2	1
51135	DCIM1482.JPG	20231017\Cam C2	2023-10-14 10:51:01	Gemsbok	2	NA	FALSE	TRUE	FALSE	FALSE	FALSE	FALSE	Monong	dry	FALSE	NA	NA	NA	2023-10-14	10:51:00	1	sp2	2	CamC2	1
51136	DCIM1483.JPG	20231017\Cam C2	2023-10-14 10:52:01	Gemsbok	3	NA	FALSE	TRUE	FALSE	TRUE	FALSE	FALSE	Monong	dry	FALSE	NA	NA	NA	2023-10-14	10:52:00	1	sp3	3	CamC2	2
51137	DCIM1483.JPG	20231017\Cam C2	2023-10-14 10:52:01	Waterbuck	1	NA	TRUE	FALSE	FALSE	FALSE	FALSE	FALSE	Monong	dry	FALSE	NA	NA	NA	2023-10-14	10:52:00	1	sp1	1	CamC2	1
51138	DCIM1483.JPG	20231017\Cam C2	2023-10-14 10:52:01	Zebra	16	NA	FALSE	FALSE	TRUE	TRUE	FALSE	FALSE	Monong	dry	FALSE	NA	NA	NA	2023-10-14	10:52:00	3	sp1	5.33333333333333	CamC2	2
51139	DCIM1483.JPG	20231017\Cam C2	2023-10-14 10:52:01	Zebra	16	NA	FALSE	FALSE	TRUE	TRUE	FALSE	FALSE	Monong	dry	FALSE	NA	NA	NA	2023-10-14	10:52:00	3	sp2	5.33333333333333	CamC2	2
51140	DCIM1483.JPG	20231017\Cam C2	2023-10-14 10:52:01	Zebra	16	NA	FALSE	FALSE	TRUE	TRUE	FALSE	FALSE	Monong	dry	FALSE	NA	NA	NA	2023-10-14	10:52:00	3	sp3	5.33333333333333	CamC2	2
51141	DCIM1484.JPG	20231017\Cam C2	2023-10-14 10:53:01	Zebra	16	NA	FALSE	FALSE	TRUE	TRUE	FALSE	FALSE	Monong	dry	FALSE	NA	NA	NA	2023-10-14	10:53:00	3	sp1	5.33333333333333	CamC2	2
51142	DCIM1484.JPG	20231017\Cam C2	2023-10-14 10:53:01	Zebra	16	NA	FALSE	FALSE	TRUE	TRUE	FALSE	FALSE	Monong	dry	FALSE	NA	NA	NA	2023-10-14	10:53:00	3	sp2	5.33333333333333	CamC2	2
51143	DCIM1484.JPG	20231017\Cam C2	2023-10-14 10:53:01	Zebra	16	NA	FALSE	FALSE	TRUE	TRUE	FALSE	FALSE	Monong	dry	FALSE	NA	NA	NA	2023-10-14	10:53:00	3	sp3	5.33333333333333	CamC2	2
51144	DCIM1484.JPG	20231017\Cam C2	2023-10-14 10:53:01	Gemsbok	3	NA	TRUE	FALSE	FALSE	FALSE	FALSE	FALSE	Monong	dry	FALSE	NA	NA	NA	2023-10-14	10:53:00	2	sp2	1.5	CamC2	1
51145	DCIM1484.JPG	20231017\Cam C2	2023-10-14 10:53:01	Gemsbok	3	NA	TRUE	FALSE	FALSE	FALSE	FALSE	FALSE	Monong	dry	FALSE	NA	NA	NA	2023-10-14	10:53:00	2	sp3	1.5	CamC2	1
51146	DCIM1484.JPG	20231017\Cam C2	2023-10-14 10:53:01	Kudu	1	NA	TRUE	FALSE	FALSE	FALSE	FALSE	FALSE	Monong	dry	FALSE	NA	NA	NA	2023-10-14	10:53:00	1	sp1	1	CamC2	1
51147	DCIM1485.JPG	20231017\Cam C2	2023-10-14 10:54:01	Gemsbok	2	NA	TRUE	FALSE	TRUE	TRUE	FALSE	FALSE	Monong	dry	FALSE	NA	NA	NA	2023-10-14	10:54:00	1	sp3	2	CamC2	3
51148	DCIM1485.JPG	20231017\Cam C2	2023-10-14 10:54:01	Zebra	12	NA	TRUE	FALSE	TRUE	TRUE	FALSE	FALSE	Monong	dry	FALSE	NA	NA	NA	2023-10-14	10:54:00	2	sp1	6	CamC2	3
51149	DCIM1485.JPG	20231017\Cam C2	2023-10-14 10:54:01	Zebra	12	NA	TRUE	FALSE	TRUE	TRUE	FALSE	FALSE	Monong	dry	FALSE	NA	NA	NA	2023-10-14	10:54:00	2	sp2	6	CamC2	3
51150	DCIM1486.JPG	20231017\Cam C2	2023-10-14 10:55:00	Zebra	3	NA	TRUE	FALSE	FALSE	FALSE	FALSE	FALSE	Monong	dry	FALSE	NA	NA	NA	2023-10-14	10:55:00	1	sp1	3	CamC2	1
51151	DCIM1486.JPG	20231017\Cam C2	2023-10-14 10:55:00	Springbok	1	NA	TRUE	FALSE	FALSE	FALSE	FALSE	FALSE	Monong	dry	FALSE	NA	NA	NA	2023-10-14	10:55:00	1	sp2	1	CamC2	1
51152	DCIM1487.JPG	20231017\Cam C2	2023-10-14 10:56:01	Springbok	2	NA	TRUE	TRUE	FALSE	FALSE	FALSE	FALSE	Monong	dry	FALSE	NA	NA	NA	2023-10-14	10:56:00	2	sp1	1	CamC2	2
51153	DCIM1487.JPG	20231017\Cam C2	2023-10-14 10:56:01	Springbok	2	NA	TRUE	TRUE	FALSE	FALSE	FALSE	FALSE	Monong	dry	FALSE	NA	NA	NA	2023-10-14	10:56:00	2	sp3	1	CamC2	2
51154	DCIM1488.JPG	20231017\Cam C2	2023-10-14 10:57:01	Springbok	2	NA	TRUE	FALSE	FALSE	FALSE	FALSE	FALSE	Monong	dry	FALSE	NA	NA	NA	2023-10-14	10:57:00	2	sp1	1	CamC2	1
51155	DCIM1488.JPG	20231017\Cam C2	2023-10-14 10:57:01	Springbok	2	NA	TRUE	FALSE	FALSE	FALSE	FALSE	FALSE	Monong	dry	FALSE	NA	NA	NA	2023-10-14	10:57:00	2	sp3	1	CamC2	1
51156	DCIM1490.JPG	20231017\Cam C2	2023-10-14 10:59:01	Rhino	2	NA	TRUE	FALSE	FALSE	FALSE	FALSE	FALSE	Monong	dry	FALSE	NA	NA	NA	2023-10-14	10:59:00	1	sp3	2	CamC2	1
51157	DCIM1491.JPG	20231017\Cam C2	2023-10-14 11:00:01	Blesbok	1	NA	TRUE	FALSE	FALSE	FALSE	FALSE	FALSE	Monong	dry	FALSE	NA	NA	NA	2023-10-14	11:00:00	1	sp2	1	CamC2	1
51158	DCIM1492.JPG	20231017\Cam C2	2023-10-14 11:01:00	Blesbok	2	NA	TRUE	TRUE	FALSE	FALSE	FALSE	FALSE	Monong	dry	FALSE	NA	NA	NA	2023-10-14	11:01:00	1	sp3	2	CamC2	2
51159	DCIM1492.JPG	20231017\Cam C2	2023-10-14 11:01:00	Warthog	1	NA	TRUE	FALSE	FALSE	FALSE	FALSE	FALSE	Monong	dry	FALSE	NA	NA	NA	2023-10-14	11:01:00	1	sp3	1	CamC2	1
51160	DCIM1493.JPG	20231017\Cam C2	2023-10-14 11:02:01	Warthog	1	NA	TRUE	FALSE	FALSE	FALSE	FALSE	FALSE	Monong	dry	FALSE	NA	NA	NA	2023-10-14	11:02:00	1	sp1	1	CamC2	1
51161	DCIM1493.JPG	20231017\Cam C2	2023-10-14 11:02:01	Blesbok	1	NA	TRUE	FALSE	FALSE	FALSE	FALSE	FALSE	Monong	dry	FALSE	NA	NA	NA	2023-10-14	11:02:00	1	sp3	1	CamC2	1
51162	DCIM1496.JPG	20231017\Cam C2	2023-10-14 11:05:01	Blesbok	1	NA	FALSE	TRUE	FALSE	FALSE	FALSE	FALSE	Monong	dry	FALSE	NA	NA	NA	2023-10-14	11:05:00	1	sp1	1	CamC2	1
51163	DCIM1497.JPG	20231017\Cam C2	2023-10-14 11:06:01	Blesbok	1	NA	TRUE	FALSE	FALSE	FALSE	FALSE	FALSE	Monong	dry	FALSE	NA	NA	NA	2023-10-14	11:06:00	1	sp1	1	CamC2	1
51164	DCIM1497.JPG	20231017\Cam C2	2023-10-14 11:06:01	Waterbuck	1	NA	TRUE	FALSE	FALSE	FALSE	FALSE	FALSE	Monong	dry	FALSE	NA	NA	NA	2023-10-14	11:06:00	1	sp1	1	CamC2	1
51165	DCIM1498.JPG	20231017\Cam C2	2023-10-14 11:07:00	Waterbuck	1	NA	FALSE	TRUE	FALSE	FALSE	FALSE	FALSE	Monong	dry	FALSE	NA	NA	NA	2023-10-14	11:07:00	1	sp1	1	CamC2	1
51166	DCIM1498.JPG	20231017\Cam C2	2023-10-14 11:07:00	Warthog	2	NA	TRUE	TRUE	FALSE	FALSE	FALSE	FALSE	Monong	dry	FALSE	NA	NA	NA	2023-10-14	11:07:00	1	sp1	2	CamC2	2
51167	DCIM1499.JPG	20231017\Cam C2	2023-10-14 11:08:00	Waterbuck	1	NA	FALSE	FALSE	FALSE	TRUE	FALSE	FALSE	Monong	dry	FALSE	NA	NA	NA	2023-10-14	11:08:00	1	sp8	1	CamC2	1
51168	DCIM1499.JPG	20231017\Cam C2	2023-10-14 11:08:00	Zebra	5	NA	TRUE	FALSE	FALSE	TRUE	FALSE	FALSE	Monong	dry	FALSE	NA	NA	NA	2023-10-14	11:08:00	1	sp1	5	CamC2	2
51169	DCIM1500.JPG	20231017\Cam C2	2023-10-14 11:09:01	Zebra	5	NA	FALSE	FALSE	FALSE	TRUE	FALSE	FALSE	Monong	dry	FALSE	NA	NA	NA	2023-10-14	11:09:00	1	sp1	5	CamC2	1
51170	DCIM1500.JPG	20231017\Cam C2	2023-10-14 11:09:01	Waterbuck	1	NA	TRUE	FALSE	FALSE	FALSE	FALSE	FALSE	Monong	dry	FALSE	NA	NA	NA	2023-10-14	11:09:00	1	sp1	1	CamC2	1
51171	DCIM1501.JPG	20231017\Cam C2	2023-10-14 11:10:01	Warthog	2	NA	TRUE	FALSE	FALSE	FALSE	FALSE	FALSE	Monong	dry	FALSE	NA	NA	NA	2023-10-14	11:10:00	1	sp1	2	CamC2	1
51172	DCIM1502.JPG	20231017\Cam C2	2023-10-14 11:11:01	Warthog	2	NA	TRUE	FALSE	FALSE	FALSE	FALSE	FALSE	Monong	dry	FALSE	NA	NA	NA	2023-10-14	11:11:00	1	sp1	2	CamC2	1
51173	DCIM1506.JPG	20231017\Cam C2	2023-10-14 11:15:01	Blesbok	1	NA	TRUE	FALSE	FALSE	FALSE	FALSE	FALSE	Monong	dry	FALSE	NA	NA	NA	2023-10-14	11:15:00	1	sp3	1	CamC2	1
51174	DCIM1507.JPG	20231017\Cam C2	2023-10-14 11:16:01	Blesbok	1	NA	TRUE	FALSE	FALSE	FALSE	FALSE	FALSE	Monong	dry	FALSE	NA	NA	NA	2023-10-14	11:16:00	1	sp1	1	CamC2	1
51175	DCIM1508.JPG	20231017\Cam C2	2023-10-14 11:17:01	Blesbok	1	NA	FALSE	TRUE	FALSE	FALSE	FALSE	FALSE	Monong	dry	FALSE	NA	NA	NA	2023-10-14	11:17:00	1	sp1	1	CamC2	1
51176	DCIM1509.JPG	20231017\Cam C2	2023-10-14 11:18:01	Waterbuck	3	NA	TRUE	FALSE	FALSE	FALSE	FALSE	FALSE	Monong	dry	FALSE	NA	NA	NA	2023-10-14	11:18:00	2	sp1	1.5	CamC2	1
51177	DCIM1509.JPG	20231017\Cam C2	2023-10-14 11:18:01	Waterbuck	3	NA	TRUE	FALSE	FALSE	FALSE	FALSE	FALSE	Monong	dry	FALSE	NA	NA	NA	2023-10-14	11:18:00	2	sp8	1.5	CamC2	1
51178	DCIM1510.JPG	20231017\Cam C2	2023-10-14 11:19:01	Waterbuck	2	NA	TRUE	TRUE	FALSE	FALSE	FALSE	FALSE	Monong	dry	FALSE	NA	NA	NA	2023-10-14	11:19:00	1	sp1	2	CamC2	2
51179	DCIM1510.JPG	20231017\Cam C2	2023-10-14 11:19:01	Kudu	1	NA	TRUE	FALSE	FALSE	FALSE	FALSE	FALSE	Monong	dry	FALSE	NA	NA	NA	2023-10-14	11:19:00	1	sp1	1	CamC2	1
51180	DCIM1511.JPG	20231017\Cam C2	2023-10-14 11:20:00	Kudu	5	NA	TRUE	FALSE	FALSE	FALSE	FALSE	FALSE	Monong	dry	FALSE	NA	NA	NA	2023-10-14	11:20:00	1	sp1	5	CamC2	1
51181	DCIM1511.JPG	20231017\Cam C2	2023-10-14 11:20:00	Warthog	1	NA	FALSE	TRUE	FALSE	FALSE	FALSE	FALSE	Monong	dry	FALSE	NA	NA	NA	2023-10-14	11:20:00	1	sp3	1	CamC2	1
51182	DCIM1511.JPG	20231017\Cam C2	2023-10-14 11:20:00	Waterbuck	1	NA	FALSE	FALSE	FALSE	TRUE	FALSE	FALSE	Monong	dry	FALSE	NA	NA	NA	2023-10-14	11:20:00	1	sp1	1	CamC2	1
51183	DCIM1512.JPG	20231017\Cam C2	2023-10-14 11:21:01	Kudu	1	NA	FALSE	TRUE	FALSE	FALSE	FALSE	FALSE	Monong	dry	FALSE	NA	NA	NA	2023-10-14	11:21:00	1	sp1	1	CamC2	1
51184	DCIM1512.JPG	20231017\Cam C2	2023-10-14 11:21:01	Blesbok	1	NA	FALSE	TRUE	FALSE	FALSE	FALSE	FALSE	Monong	dry	FALSE	NA	NA	NA	2023-10-14	11:21:00	1	sp2	1	CamC2	1
51185	DCIM1513.JPG	20231017\Cam C2	2023-10-14 11:22:01	Warthog	7	NA	TRUE	TRUE	FALSE	FALSE	FALSE	FALSE	Monong	dry	FALSE	NA	NA	NA	2023-10-14	11:22:00	1	sp1	7	CamC2	2
51186	DCIM1513.JPG	20231017\Cam C2	2023-10-14 11:22:01	Kudu	1	NA	TRUE	FALSE	FALSE	FALSE	FALSE	FALSE	Monong	dry	FALSE	NA	NA	NA	2023-10-14	11:22:00	1	sp1	1	CamC2	1
51187	DCIM1513.JPG	20231017\Cam C2	2023-10-14 11:22:01	Waterbuck	1	NA	TRUE	FALSE	FALSE	FALSE	FALSE	FALSE	Monong	dry	FALSE	NA	NA	NA	2023-10-14	11:22:00	1	sp1	1	CamC2	1
51188	DCIM1514.JPG	20231017\Cam C2	2023-10-14 11:23:01	Waterbuck	1	NA	TRUE	FALSE	FALSE	FALSE	FALSE	FALSE	Monong	dry	FALSE	NA	NA	NA	2023-10-14	11:23:00	1	sp1	1	CamC2	1
51189	DCIM1514.JPG	20231017\Cam C2	2023-10-14 11:23:01	Warthog	5	NA	TRUE	TRUE	TRUE	FALSE	FALSE	FALSE	Monong	dry	FALSE	NA	NA	NA	2023-10-14	11:23:00	1	sp1	5	CamC2	3
51190	DCIM1515.JPG	20231017\Cam C2	2023-10-14 11:24:01	Waterbuck	2	NA	TRUE	FALSE	FALSE	FALSE	FALSE	FALSE	Monong	dry	FALSE	NA	NA	NA	2023-10-14	11:24:00	1	sp1	2	CamC2	1
51191	DCIM1516.JPG	20231017\Cam C2	2023-10-14 11:25:01	Waterbuck	3	NA	TRUE	FALSE	FALSE	TRUE	FALSE	FALSE	Monong	dry	FALSE	NA	NA	NA	2023-10-14	11:25:00	2	sp1	1.5	CamC2	2
51192	DCIM1516.JPG	20231017\Cam C2	2023-10-14 11:25:01	Waterbuck	3	NA	TRUE	FALSE	FALSE	TRUE	FALSE	FALSE	Monong	dry	FALSE	NA	NA	NA	2023-10-14	11:25:00	2	sp3	1.5	CamC2	2
51193	DCIM1517.JPG	20231017\Cam C2	2023-10-14 11:26:01	Waterbuck	3	NA	TRUE	FALSE	FALSE	TRUE	FALSE	FALSE	Monong	dry	FALSE	NA	NA	NA	2023-10-14	11:26:00	2	sp1	1.5	CamC2	2
51194	DCIM1517.JPG	20231017\Cam C2	2023-10-14 11:26:01	Waterbuck	3	NA	TRUE	FALSE	FALSE	TRUE	FALSE	FALSE	Monong	dry	FALSE	NA	NA	NA	2023-10-14	11:26:00	2	sp3	1.5	CamC2	2
51195	DCIM1517.JPG	20231017\Cam C2	2023-10-14 11:26:01	Warthog	4	NA	TRUE	TRUE	FALSE	TRUE	FALSE	FALSE	Monong	dry	FALSE	NA	NA	NA	2023-10-14	11:26:00	1	sp1	4	CamC2	3
51196	DCIM1518.JPG	20231017\Cam C2	2023-10-14 11:27:00	Waterbuck	3	NA	TRUE	FALSE	FALSE	TRUE	FALSE	FALSE	Monong	dry	FALSE	NA	NA	NA	2023-10-14	11:27:00	1	sp3	3	CamC2	2
51197	DCIM1519.JPG	20231017\Cam C2	2023-10-14 11:28:01	Waterbuck	3	NA	TRUE	FALSE	FALSE	TRUE	FALSE	FALSE	Monong	dry	FALSE	NA	NA	NA	2023-10-14	11:28:00	1	sp3	3	CamC2	2
51198	DCIM1519.JPG	20231017\Cam C2	2023-10-14 11:28:01	Warthog	3	NA	TRUE	TRUE	FALSE	FALSE	FALSE	FALSE	Monong	dry	FALSE	NA	NA	NA	2023-10-14	11:28:00	1	sp1	3	CamC2	2
51199	DCIM1519.JPG	20231017\Cam C2	2023-10-14 11:28:01	Kudu	2	NA	TRUE	FALSE	TRUE	FALSE	FALSE	FALSE	Monong	dry	FALSE	NA	NA	NA	2023-10-14	11:28:00	1	sp1	2	CamC2	2
51200	DCIM1520.JPG	20231017\Cam C2	2023-10-14 11:29:01	Kudu	1	NA	TRUE	FALSE	FALSE	FALSE	FALSE	FALSE	Monong	dry	FALSE	NA	NA	NA	2023-10-14	11:29:00	1	sp1	1	CamC2	1
51201	DCIM1520.JPG	20231017\Cam C2	2023-10-14 11:29:01	Waterbuck	2	NA	TRUE	FALSE	TRUE	FALSE	FALSE	FALSE	Monong	dry	FALSE	NA	NA	NA	2023-10-14	11:29:00	1	sp3	2	CamC2	2
51202	DCIM1520.JPG	20231017\Cam C2	2023-10-14 11:29:01	Warthog	3	NA	TRUE	FALSE	TRUE	FALSE	FALSE	FALSE	Monong	dry	FALSE	NA	NA	NA	2023-10-14	11:29:00	1	sp1	3	CamC2	2
51203	DCIM1521.JPG	20231017\Cam C2	2023-10-14 11:30:01	Warthog	4	NA	TRUE	TRUE	FALSE	TRUE	FALSE	FALSE	Monong	dry	FALSE	NA	NA	NA	2023-10-14	11:30:00	1	sp1	4	CamC2	3
51204	DCIM1521.JPG	20231017\Cam C2	2023-10-14 11:30:01	Waterbuck	2	NA	TRUE	FALSE	TRUE	FALSE	FALSE	FALSE	Monong	dry	FALSE	NA	NA	NA	2023-10-14	11:30:00	1	sp3	2	CamC2	2
51205	DCIM1523.JPG	20231017\Cam C2	2023-10-14 11:32:01	Waterbuck	3	NA	TRUE	FALSE	TRUE	FALSE	FALSE	FALSE	Monong	dry	FALSE	NA	NA	NA	2023-10-14	11:32:00	2	sp1	1.5	CamC2	2
51206	DCIM1523.JPG	20231017\Cam C2	2023-10-14 11:32:01	Waterbuck	3	NA	TRUE	FALSE	TRUE	FALSE	FALSE	FALSE	Monong	dry	FALSE	NA	NA	NA	2023-10-14	11:32:00	2	sp3	1.5	CamC2	2
51207	DCIM1523.JPG	20231017\Cam C2	2023-10-14 11:32:01	Warthog	4	NA	TRUE	FALSE	TRUE	FALSE	FALSE	FALSE	Monong	dry	FALSE	NA	NA	NA	2023-10-14	11:32:00	1	sp1	4	CamC2	2
51208	DCIM1524.JPG	20231017\Cam C2	2023-10-14 11:33:00	Warthog	4	NA	TRUE	FALSE	TRUE	FALSE	FALSE	FALSE	Monong	dry	FALSE	NA	NA	NA	2023-10-14	11:33:00	1	sp1	4	CamC2	2
51209	DCIM1524.JPG	20231017\Cam C2	2023-10-14 11:33:00	Waterbuck	4	NA	TRUE	FALSE	TRUE	FALSE	FALSE	FALSE	Monong	dry	FALSE	NA	NA	NA	2023-10-14	11:33:00	2	sp1	2	CamC2	2
51210	DCIM1524.JPG	20231017\Cam C2	2023-10-14 11:33:00	Waterbuck	4	NA	TRUE	FALSE	TRUE	FALSE	FALSE	FALSE	Monong	dry	FALSE	NA	NA	NA	2023-10-14	11:33:00	2	sp3	2	CamC2	2
51211	DCIM1525.JPG	20231017\Cam C2	2023-10-14 11:34:01	Waterbuck	3	NA	TRUE	FALSE	TRUE	FALSE	FALSE	FALSE	Monong	dry	FALSE	NA	NA	NA	2023-10-14	11:34:00	2	sp1	1.5	CamC2	2
51212	DCIM1525.JPG	20231017\Cam C2	2023-10-14 11:34:01	Waterbuck	3	NA	TRUE	FALSE	TRUE	FALSE	FALSE	FALSE	Monong	dry	FALSE	NA	NA	NA	2023-10-14	11:34:00	2	sp3	1.5	CamC2	2
51213	DCIM1525.JPG	20231017\Cam C2	2023-10-14 11:34:01	Warthog	3	NA	FALSE	FALSE	TRUE	TRUE	FALSE	FALSE	Monong	dry	FALSE	NA	NA	NA	2023-10-14	11:34:00	1	sp1	3	CamC2	2
51214	DCIM1526.JPG	20231017\Cam C2	2023-10-14 11:35:01	Warthog	3	NA	FALSE	FALSE	TRUE	TRUE	FALSE	FALSE	Monong	dry	FALSE	NA	NA	NA	2023-10-14	11:35:00	1	sp1	3	CamC2	2
51215	DCIM1526.JPG	20231017\Cam C2	2023-10-14 11:35:01	Waterbuck	3	NA	TRUE	FALSE	TRUE	FALSE	FALSE	FALSE	Monong	dry	FALSE	NA	NA	NA	2023-10-14	11:35:00	2	sp1	1.5	CamC2	2
51216	DCIM1526.JPG	20231017\Cam C2	2023-10-14 11:35:01	Waterbuck	3	NA	TRUE	FALSE	TRUE	FALSE	FALSE	FALSE	Monong	dry	FALSE	NA	NA	NA	2023-10-14	11:35:00	2	sp3	1.5	CamC2	2
51217	DCIM1527.JPG	20231017\Cam C2	2023-10-14 11:36:01	Waterbuck	4	NA	TRUE	FALSE	TRUE	FALSE	FALSE	FALSE	Monong	dry	FALSE	NA	NA	NA	2023-10-14	11:36:00	2	sp1	2	CamC2	2
51218	DCIM1527.JPG	20231017\Cam C2	2023-10-14 11:36:01	Waterbuck	4	NA	TRUE	FALSE	TRUE	FALSE	FALSE	FALSE	Monong	dry	FALSE	NA	NA	NA	2023-10-14	11:36:00	2	sp3	2	CamC2	2
51219	DCIM1527.JPG	20231017\Cam C2	2023-10-14 11:36:01	Warthog	3	NA	TRUE	FALSE	TRUE	FALSE	FALSE	FALSE	Monong	dry	FALSE	NA	NA	NA	2023-10-14	11:36:00	1	sp1	3	CamC2	2
51220	DCIM1527.JPG	20231017\Cam C2	2023-10-14 11:36:01	Kudu	1	NA	TRUE	FALSE	FALSE	FALSE	FALSE	FALSE	Monong	dry	FALSE	NA	NA	NA	2023-10-14	11:36:00	1	sp1	1	CamC2	1
51221	DCIM1528.JPG	20231017\Cam C2	2023-10-14 11:37:01	Kudu	1	NA	TRUE	FALSE	FALSE	FALSE	FALSE	FALSE	Monong	dry	FALSE	NA	NA	NA	2023-10-14	11:37:00	1	sp1	1	CamC2	1
51222	DCIM1528.JPG	20231017\Cam C2	2023-10-14 11:37:01	Warthog	4	NA	TRUE	FALSE	FALSE	FALSE	FALSE	FALSE	Monong	dry	FALSE	NA	NA	NA	2023-10-14	11:37:00	1	sp1	4	CamC2	1
51223	DCIM1528.JPG	20231017\Cam C2	2023-10-14 11:37:01	Waterbuck	5	NA	TRUE	FALSE	TRUE	FALSE	FALSE	FALSE	Monong	dry	FALSE	NA	NA	NA	2023-10-14	11:37:00	2	sp1	2.5	CamC2	2
51224	DCIM1528.JPG	20231017\Cam C2	2023-10-14 11:37:01	Waterbuck	5	NA	TRUE	FALSE	TRUE	FALSE	FALSE	FALSE	Monong	dry	FALSE	NA	NA	NA	2023-10-14	11:37:00	2	sp3	2.5	CamC2	2
51225	DCIM1529.JPG	20231017\Cam C2	2023-10-14 11:38:01	Waterbuck	5	NA	TRUE	FALSE	TRUE	FALSE	FALSE	FALSE	Monong	dry	FALSE	NA	NA	NA	2023-10-14	11:38:00	2	sp1	2.5	CamC2	2
51226	DCIM1529.JPG	20231017\Cam C2	2023-10-14 11:38:01	Waterbuck	5	NA	TRUE	FALSE	TRUE	FALSE	FALSE	FALSE	Monong	dry	FALSE	NA	NA	NA	2023-10-14	11:38:00	2	sp3	2.5	CamC2	2
51227	DCIM1529.JPG	20231017\Cam C2	2023-10-14 11:38:01	Kudu	1	NA	FALSE	TRUE	FALSE	FALSE	FALSE	FALSE	Monong	dry	FALSE	NA	NA	NA	2023-10-14	11:38:00	1	sp1	1	CamC2	1
51228	DCIM1529.JPG	20231017\Cam C2	2023-10-14 11:38:01	Warthog	3	NA	TRUE	FALSE	TRUE	FALSE	FALSE	FALSE	Monong	dry	FALSE	NA	NA	NA	2023-10-14	11:38:00	1	sp1	3	CamC2	2
51229	DCIM1530.JPG	20231017\Cam C2	2023-10-14 11:39:00	Warthog	2	NA	TRUE	FALSE	TRUE	FALSE	FALSE	FALSE	Monong	dry	FALSE	NA	NA	NA	2023-10-14	11:39:00	1	sp1	2	CamC2	2
51230	DCIM1530.JPG	20231017\Cam C2	2023-10-14 11:39:00	Kudu	1	NA	TRUE	FALSE	FALSE	FALSE	FALSE	FALSE	Monong	dry	FALSE	NA	NA	NA	2023-10-14	11:39:00	1	sp1	1	CamC2	1
51231	DCIM1530.JPG	20231017\Cam C2	2023-10-14 11:39:00	Waterbuck	3	NA	TRUE	FALSE	TRUE	FALSE	FALSE	FALSE	Monong	dry	FALSE	NA	NA	NA	2023-10-14	11:39:00	2	sp2	1.5	CamC2	2
51232	DCIM1530.JPG	20231017\Cam C2	2023-10-14 11:39:00	Waterbuck	3	NA	TRUE	FALSE	TRUE	FALSE	FALSE	FALSE	Monong	dry	FALSE	NA	NA	NA	2023-10-14	11:39:00	2	sp3	1.5	CamC2	2
51233	DCIM1531.JPG	20231017\Cam C2	2023-10-14 11:40:01	Waterbuck	2	NA	FALSE	FALSE	TRUE	FALSE	FALSE	FALSE	Monong	dry	FALSE	NA	NA	NA	2023-10-14	11:40:00	1	sp3	2	CamC2	1
51234	DCIM1531.JPG	20231017\Cam C2	2023-10-14 11:40:01	Warthog	3	NA	FALSE	TRUE	TRUE	FALSE	FALSE	FALSE	Monong	dry	FALSE	NA	NA	NA	2023-10-14	11:40:00	1	sp1	3	CamC2	2
51235	DCIM1532.JPG	20231017\Cam C2	2023-10-14 11:41:01	Warthog	3	NA	TRUE	TRUE	FALSE	FALSE	FALSE	FALSE	Monong	dry	FALSE	NA	NA	NA	2023-10-14	11:41:00	1	sp1	3	CamC2	2
51236	DCIM1532.JPG	20231017\Cam C2	2023-10-14 11:41:01	Waterbuck	3	NA	TRUE	FALSE	TRUE	FALSE	FALSE	FALSE	Monong	dry	FALSE	NA	NA	NA	2023-10-14	11:41:00	2	sp1	1.5	CamC2	2
51237	DCIM1532.JPG	20231017\Cam C2	2023-10-14 11:41:01	Waterbuck	3	NA	TRUE	FALSE	TRUE	FALSE	FALSE	FALSE	Monong	dry	FALSE	NA	NA	NA	2023-10-14	11:41:00	2	sp3	1.5	CamC2	2
51238	DCIM1533.JPG	20231017\Cam C2	2023-10-14 11:42:01	Waterbuck	3	NA	FALSE	FALSE	TRUE	FALSE	FALSE	FALSE	Monong	dry	FALSE	NA	NA	NA	2023-10-14	11:42:00	1	sp3	3	CamC2	1
51239	DCIM1533.JPG	20231017\Cam C2	2023-10-14 11:42:01	Warthog	3	NA	FALSE	TRUE	FALSE	FALSE	FALSE	FALSE	Monong	dry	FALSE	NA	NA	NA	2023-10-14	11:42:00	1	sp1	3	CamC2	1
51240	DCIM1534.JPG	20231017\Cam C2	2023-10-14 11:43:01	Waterbuck	3	NA	TRUE	FALSE	TRUE	TRUE	FALSE	FALSE	Monong	dry	FALSE	NA	NA	NA	2023-10-14	11:43:00	2	sp3	1.5	CamC2	3
51241	DCIM1535.JPG	20231017\Cam C2	2023-10-14 11:44:01	Waterbuck	2	NA	TRUE	FALSE	TRUE	TRUE	FALSE	FALSE	Monong	dry	FALSE	NA	NA	NA	2023-10-14	11:44:00	2	sp3	1	CamC2	3
51242	DCIM1536.JPG	20231017\Cam C2	2023-10-14 11:45:01	Warthog	3	NA	TRUE	FALSE	TRUE	TRUE	FALSE	FALSE	Monong	dry	FALSE	NA	NA	NA	2023-10-14	11:45:00	2	sp3	1.5	CamC2	3
51243	DCIM1537.JPG	20231017\Cam C2	2023-10-14 11:46:00	Warthog	3	NA	TRUE	FALSE	TRUE	TRUE	FALSE	FALSE	Monong	dry	FALSE	NA	NA	NA	2023-10-14	11:46:00	2	sp1	1.5	CamC2	3
51244	DCIM1537.JPG	20231017\Cam C2	2023-10-14 11:46:00	Warthog	3	NA	TRUE	FALSE	TRUE	TRUE	FALSE	FALSE	Monong	dry	FALSE	NA	NA	NA	2023-10-14	11:46:00	2	sp3	1.5	CamC2	3
51245	DCIM1537.JPG	20231017\Cam C2	2023-10-14 11:46:00	Waterbuck	3	NA	TRUE	FALSE	TRUE	TRUE	FALSE	FALSE	Monong	dry	FALSE	NA	NA	NA	2023-10-14	11:46:00	2	sp1	1.5	CamC2	3
51246	DCIM1537.JPG	20231017\Cam C2	2023-10-14 11:46:00	Waterbuck	3	NA	TRUE	FALSE	TRUE	TRUE	FALSE	FALSE	Monong	dry	FALSE	NA	NA	NA	2023-10-14	11:46:00	2	sp3	1.5	CamC2	3
51247	DCIM1538.JPG	20231017\Cam C2	2023-10-14 11:47:01	Waterbuck	3	NA	TRUE	FALSE	TRUE	TRUE	FALSE	FALSE	Monong	dry	FALSE	NA	NA	NA	2023-10-14	11:47:00	2	sp1	1.5	CamC2	3
51248	DCIM1538.JPG	20231017\Cam C2	2023-10-14 11:47:01	Waterbuck	3	NA	TRUE	FALSE	TRUE	TRUE	FALSE	FALSE	Monong	dry	FALSE	NA	NA	NA	2023-10-14	11:47:00	2	sp3	1.5	CamC2	3
51249	DCIM1539.JPG	20231017\Cam C2	2023-10-14 11:48:01	Warthog	2	NA	TRUE	FALSE	FALSE	FALSE	FALSE	FALSE	Monong	dry	FALSE	NA	NA	NA	2023-10-14	11:48:00	1	sp1	2	CamC2	1
51250	DCIM1539.JPG	20231017\Cam C2	2023-10-14 11:48:01	Waterbuck	2	NA	TRUE	FALSE	FALSE	FALSE	FALSE	FALSE	Monong	dry	FALSE	NA	NA	NA	2023-10-14	11:48:00	2	sp3	1	CamC2	1
51251	DCIM1540.JPG	20231017\Cam C2	2023-10-14 11:49:01	Waterbuck	2	NA	TRUE	FALSE	FALSE	FALSE	FALSE	FALSE	Monong	dry	FALSE	NA	NA	NA	2023-10-14	11:49:00	2	sp1	1	CamC2	1
51252	DCIM1540.JPG	20231017\Cam C2	2023-10-14 11:49:01	Waterbuck	2	NA	TRUE	FALSE	FALSE	FALSE	FALSE	FALSE	Monong	dry	FALSE	NA	NA	NA	2023-10-14	11:49:00	2	sp3	1	CamC2	1
51253	DCIM1541.JPG	20231017\Cam C2	2023-10-14 11:50:01	Waterbuck	2	NA	TRUE	FALSE	FALSE	FALSE	FALSE	FALSE	Monong	dry	FALSE	NA	NA	NA	2023-10-14	11:50:00	2	sp1	1	CamC2	1
51254	DCIM1541.JPG	20231017\Cam C2	2023-10-14 11:50:01	Waterbuck	2	NA	TRUE	FALSE	FALSE	FALSE	FALSE	FALSE	Monong	dry	FALSE	NA	NA	NA	2023-10-14	11:50:00	2	sp3	1	CamC2	1
51255	DCIM1541.JPG	20231017\Cam C2	2023-10-14 11:50:01	Blesbok	6	NA	TRUE	TRUE	TRUE	TRUE	FALSE	FALSE	Monong	dry	FALSE	NA	NA	NA	2023-10-14	11:50:00	2	sp2	3	CamC2	4
51256	DCIM1542.JPG	20231017\Cam C2	2023-10-14 11:51:01	Blesbok	4	NA	TRUE	TRUE	FALSE	FALSE	FALSE	FALSE	Monong	dry	FALSE	NA	NA	NA	2023-10-14	11:51:00	2	sp2	2	CamC2	2
51257	DCIM1543.JPG	20231017\Cam C2	2023-10-14 11:52:00	Waterbuck	2	NA	TRUE	FALSE	FALSE	FALSE	FALSE	FALSE	Monong	dry	FALSE	NA	NA	NA	2023-10-14	11:52:00	2	sp1	1	CamC2	1
51258	DCIM1543.JPG	20231017\Cam C2	2023-10-14 11:52:00	Waterbuck	2	NA	TRUE	FALSE	FALSE	FALSE	FALSE	FALSE	Monong	dry	FALSE	NA	NA	NA	2023-10-14	11:52:00	2	sp3	1	CamC2	1
51259	DCIM1549.JPG	20231017\Cam C2	2023-10-14 11:58:00	Blesbok	1	NA	FALSE	TRUE	FALSE	FALSE	FALSE	FALSE	Monong	dry	FALSE	NA	NA	NA	2023-10-14	11:58:00	1	sp2	1	CamC2	1
51260	DCIM1550.JPG	20231017\Cam C2	2023-10-14 11:59:00	Blesbok	1	NA	FALSE	FALSE	TRUE	FALSE	FALSE	FALSE	Monong	dry	FALSE	NA	NA	NA	2023-10-14	11:59:00	1	sp2	1	CamC2	1
51261	DCIM1551.JPG	20231017\Cam C2	2023-10-14 12:00:01	Giraffe	1	NA	TRUE	FALSE	FALSE	FALSE	FALSE	FALSE	Monong	dry	FALSE	NA	NA	NA	2023-10-14	12:00:00	1	sp1	1	CamC2	1
51262	DCIM1552.JPG	20231017\Cam C2	2023-10-14 12:01:01	Giraffe	1	NA	TRUE	FALSE	FALSE	FALSE	FALSE	FALSE	Monong	dry	FALSE	NA	NA	NA	2023-10-14	12:01:00	1	sp1	1	CamC2	1
51263	DCIM1553.JPG	20231017\Cam C2	2023-10-14 12:02:01	Vervet Monkey	1	NA	TRUE	FALSE	FALSE	FALSE	FALSE	FALSE	Monong	dry	FALSE	NA	NA	NA	2023-10-14	12:02:00	1	sp1	1	CamC2	1
51264	DCIM1553.JPG	20231017\Cam C2	2023-10-14 12:02:01	Giraffe	1	NA	TRUE	FALSE	FALSE	FALSE	FALSE	FALSE	Monong	dry	FALSE	NA	NA	NA	2023-10-14	12:02:00	1	sp1	1	CamC2	1
51265	DCIM1554.JPG	20231017\Cam C2	2023-10-14 12:03:01	Giraffe	1	NA	TRUE	FALSE	FALSE	FALSE	FALSE	FALSE	Monong	dry	FALSE	NA	NA	NA	2023-10-14	12:03:00	1	sp1	1	CamC2	1
51266	DCIM1554.JPG	20231017\Cam C2	2023-10-14 12:03:01	Vervet Monkey	1	NA	TRUE	FALSE	FALSE	FALSE	FALSE	FALSE	Monong	dry	FALSE	NA	NA	NA	2023-10-14	12:03:00	1	sp2	1	CamC2	1
51267	DCIM1555.JPG	20231017\Cam C2	2023-10-14 12:04:01	Giraffe	1	NA	TRUE	FALSE	FALSE	FALSE	FALSE	FALSE	Monong	dry	FALSE	NA	NA	NA	2023-10-14	12:04:00	1	sp1	1	CamC2	1
51268	DCIM1556.JPG	20231017\Cam C2	2023-10-14 12:05:00	Giraffe	1	NA	FALSE	TRUE	FALSE	FALSE	FALSE	FALSE	Monong	dry	FALSE	NA	NA	NA	2023-10-14	12:05:00	1	sp1	1	CamC2	1
51269	DCIM1557.JPG	20231017\Cam C2	2023-10-14 12:06:01	Giraffe	1	NA	TRUE	FALSE	FALSE	FALSE	FALSE	FALSE	Monong	dry	FALSE	NA	NA	NA	2023-10-14	12:06:00	1	sp1	1	CamC2	1
51270	DCIM1558.JPG	20231017\Cam C2	2023-10-14 12:07:01	Giraffe	1	NA	TRUE	FALSE	FALSE	FALSE	FALSE	FALSE	Monong	dry	FALSE	NA	NA	NA	2023-10-14	12:07:00	1	sp1	1	CamC2	1
51271	DCIM1559.JPG	20231017\Cam C2	2023-10-14 12:08:01	Giraffe	1	NA	TRUE	FALSE	FALSE	FALSE	FALSE	FALSE	Monong	dry	FALSE	NA	NA	NA	2023-10-14	12:08:00	1	sp1	1	CamC2	1
51272	DCIM1560.JPG	20231017\Cam C2	2023-10-14 12:09:01	Giraffe	1	NA	TRUE	FALSE	FALSE	FALSE	FALSE	FALSE	Monong	dry	FALSE	NA	NA	NA	2023-10-14	12:09:00	1	sp1	1	CamC2	1
51273	DCIM1561.JPG	20231017\Cam C2	2023-10-14 12:10:01	Giraffe	1	NA	TRUE	FALSE	FALSE	FALSE	FALSE	FALSE	Monong	dry	FALSE	NA	NA	NA	2023-10-14	12:10:00	1	sp1	1	CamC2	1
51274	DCIM1561.JPG	20231017\Cam C2	2023-10-14 12:10:01	Blesbok	1	NA	TRUE	FALSE	FALSE	FALSE	FALSE	FALSE	Monong	dry	FALSE	NA	NA	NA	2023-10-14	12:10:00	1	sp2	1	CamC2	1
51275	DCIM1561.JPG	20231017\Cam C2	2023-10-14 12:10:01	Eland	1	NA	TRUE	FALSE	FALSE	FALSE	FALSE	FALSE	Monong	dry	FALSE	NA	NA	NA	2023-10-14	12:10:00	1	sp2	1	CamC2	1
51276	DCIM1562.JPG	20231017\Cam C2	2023-10-14 12:11:00	Eland	2	NA	FALSE	FALSE	FALSE	TRUE	FALSE	FALSE	Monong	dry	FALSE	NA	NA	NA	2023-10-14	12:11:00	1	sp3	2	CamC2	1
51277	DCIM1562.JPG	20231017\Cam C2	2023-10-14 12:11:00	Blesbok	2	NA	FALSE	FALSE	FALSE	TRUE	FALSE	FALSE	Monong	dry	FALSE	NA	NA	NA	2023-10-14	12:11:00	1	sp3	2	CamC2	1
51278	DCIM1562.JPG	20231017\Cam C2	2023-10-14 12:11:00	Giraffe	1	NA	TRUE	FALSE	FALSE	FALSE	FALSE	FALSE	Monong	dry	FALSE	NA	NA	NA	2023-10-14	12:11:00	1	sp1	1	CamC2	1
51279	DCIM1563.JPG	20231017\Cam C2	2023-10-14 12:12:00	Giraffe	1	NA	TRUE	FALSE	FALSE	FALSE	FALSE	FALSE	Monong	dry	FALSE	NA	NA	NA	2023-10-14	12:12:00	1	sp1	1	CamC2	1
51280	DCIM1563.JPG	20231017\Cam C2	2023-10-14 12:12:00	Springbok	1	NA	FALSE	TRUE	FALSE	FALSE	FALSE	FALSE	Monong	dry	FALSE	NA	NA	NA	2023-10-14	12:12:00	1	sp2	1	CamC2	1
51281	DCIM1563.JPG	20231017\Cam C2	2023-10-14 12:12:00	Eland	2	NA	FALSE	TRUE	TRUE	TRUE	FALSE	FALSE	Monong	dry	FALSE	NA	NA	NA	2023-10-14	12:12:00	1	sp3	2	CamC2	3
51282	DCIM1564.JPG	20231017\Cam C2	2023-10-14 12:13:01	Giraffe	1	NA	TRUE	FALSE	FALSE	FALSE	FALSE	FALSE	Monong	dry	FALSE	NA	NA	NA	2023-10-14	12:13:00	1	sp1	1	CamC2	1
51283	DCIM1564.JPG	20231017\Cam C2	2023-10-14 12:13:01	Eland	2	NA	TRUE	FALSE	FALSE	FALSE	FALSE	FALSE	Monong	dry	FALSE	NA	NA	NA	2023-10-14	12:13:00	1	sp3	2	CamC2	1
51284	DCIM1565.JPG	20231017\Cam C2	2023-10-14 12:14:01	Eland	4	NA	TRUE	FALSE	FALSE	TRUE	FALSE	FALSE	Monong	dry	FALSE	NA	NA	NA	2023-10-14	12:14:00	1	sp3	4	CamC2	2
51285	DCIM1566.JPG	20231017\Cam C2	2023-10-14 12:15:01	Eland	3	NA	TRUE	FALSE	FALSE	TRUE	FALSE	FALSE	Monong	dry	FALSE	NA	NA	NA	2023-10-14	12:15:00	1	sp3	3	CamC2	2
51286	DCIM1567.JPG	20231017\Cam C2	2023-10-14 12:16:01	Eland	4	NA	TRUE	FALSE	FALSE	TRUE	FALSE	FALSE	Monong	dry	FALSE	NA	NA	NA	2023-10-14	12:16:00	1	sp3	4	CamC2	2
51287	DCIM1567.JPG	20231017\Cam C2	2023-10-14 12:16:01	Zebra	1	NA	FALSE	FALSE	FALSE	TRUE	FALSE	FALSE	Monong	dry	FALSE	NA	NA	NA	2023-10-14	12:16:00	1	sp3	1	CamC2	1
51288	DCIM1568.JPG	20231017\Cam C2	2023-10-14 12:17:01	Zebra	4	NA	FALSE	TRUE	FALSE	TRUE	FALSE	FALSE	Monong	dry	FALSE	NA	NA	NA	2023-10-14	12:17:00	1	sp3	4	CamC2	2
51289	DCIM1569.JPG	20231017\Cam C2	2023-10-14 12:18:00	Zebra	3	NA	FALSE	FALSE	FALSE	TRUE	FALSE	FALSE	Monong	dry	FALSE	NA	NA	NA	2023-10-14	12:18:00	1	sp3	3	CamC2	1
51290	DCIM1570.JPG	20231017\Cam C2	2023-10-14 12:19:01	Zebra	3	NA	TRUE	FALSE	TRUE	FALSE	FALSE	FALSE	Monong	dry	FALSE	NA	NA	NA	2023-10-14	12:19:00	2	sp2	1.5	CamC2	2
51291	DCIM1570.JPG	20231017\Cam C2	2023-10-14 12:19:01	Zebra	3	NA	TRUE	FALSE	TRUE	FALSE	FALSE	FALSE	Monong	dry	FALSE	NA	NA	NA	2023-10-14	12:19:00	2	sp3	1.5	CamC2	2
51292	DCIM1570.JPG	20231017\Cam C2	2023-10-14 12:19:01	Warthog	1	NA	TRUE	FALSE	FALSE	FALSE	FALSE	FALSE	Monong	dry	FALSE	NA	NA	NA	2023-10-14	12:19:00	1	sp2	1	CamC2	1
51293	DCIM1571.JPG	20231017\Cam C2	2023-10-14 12:20:01	Warthog	1	NA	TRUE	FALSE	FALSE	FALSE	FALSE	FALSE	Monong	dry	FALSE	NA	NA	NA	2023-10-14	12:20:00	1	sp2	1	CamC2	1
51294	DCIM1574.JPG	20231017\Cam C2	2023-10-14 12:23:01	Warthog	1	NA	FALSE	FALSE	TRUE	FALSE	FALSE	FALSE	Monong	dry	FALSE	NA	NA	NA	2023-10-14	12:23:00	1	sp2	1	CamC2	1
51295	DCIM1575.JPG	20231017\Cam C2	2023-10-14 12:24:00	Warthog	1	NA	FALSE	FALSE	TRUE	FALSE	FALSE	FALSE	Monong	dry	FALSE	NA	NA	NA	2023-10-14	12:24:00	1	sp2	1	CamC2	1
51296	DCIM1576.JPG	20231017\Cam C2	2023-10-14 12:25:01	Zebra	6	NA	FALSE	FALSE	FALSE	TRUE	FALSE	FALSE	Monong	dry	FALSE	NA	NA	NA	2023-10-14	12:25:00	2	sp2	3	CamC2	1
51297	DCIM1577.JPG	20231017\Cam C2	2023-10-14 12:26:01	Zebra	5	NA	FALSE	FALSE	TRUE	TRUE	FALSE	FALSE	Monong	dry	FALSE	NA	NA	NA	2023-10-14	12:26:00	2	sp2	2.5	CamC2	2
51298	DCIM1588.JPG	20231017\Cam C2	2023-10-14 12:37:00	Warthog	2	NA	TRUE	TRUE	FALSE	FALSE	FALSE	FALSE	Monong	dry	FALSE	NA	NA	NA	2023-10-14	12:37:00	1	sp1	2	CamC2	2
51299	DCIM1589.JPG	20231017\Cam C2	2023-10-14 12:38:01	Warthog	2	NA	TRUE	FALSE	FALSE	FALSE	FALSE	FALSE	Monong	dry	FALSE	NA	NA	NA	2023-10-14	12:38:00	1	sp1	2	CamC2	1
51300	DCIM1590.JPG	20231017\Cam C2	2023-10-14 12:39:01	Warthog	1	NA	TRUE	FALSE	FALSE	FALSE	FALSE	FALSE	Monong	dry	FALSE	NA	NA	NA	2023-10-14	12:39:00	1	sp1	1	CamC2	1
51301	DCIM1591.JPG	20231017\Cam C2	2023-10-14 12:40:01	Warthog	2	NA	TRUE	FALSE	FALSE	FALSE	FALSE	FALSE	Monong	dry	FALSE	NA	NA	NA	2023-10-14	12:40:00	1	sp1	2	CamC2	1
51302	DCIM1595.JPG	20231017\Cam C2	2023-10-14 12:44:01	Springbok	1	NA	TRUE	FALSE	FALSE	FALSE	FALSE	FALSE	Monong	dry	FALSE	NA	NA	NA	2023-10-14	12:44:00	1	sp1	1	CamC2	1
51303	DCIM1596.JPG	20231017\Cam C2	2023-10-14 12:45:01	Warthog	1	NA	TRUE	FALSE	FALSE	FALSE	FALSE	FALSE	Monong	dry	FALSE	NA	NA	NA	2023-10-14	12:45:00	1	sp1	1	CamC2	1
51304	DCIM1597.JPG	20231017\Cam C2	2023-10-14 12:46:01	Warthog	1	NA	TRUE	FALSE	FALSE	FALSE	FALSE	FALSE	Monong	dry	FALSE	NA	NA	NA	2023-10-14	12:46:00	1	sp1	1	CamC2	1
51305	DCIM1632.JPG	20231017\Cam C2	2023-10-14 13:21:00	Warthog	2	NA	FALSE	FALSE	TRUE	FALSE	FALSE	FALSE	Monong	dry	FALSE	NA	NA	NA	2023-10-14	13:21:00	1	sp1	2	CamC2	1
51306	DCIM1632.JPG	20231017\Cam C2	2023-10-14 13:21:00	Waterbuck	1	NA	TRUE	FALSE	FALSE	FALSE	FALSE	FALSE	Monong	dry	FALSE	NA	NA	NA	2023-10-14	13:21:00	1	sp1	1	CamC2	1
51307	DCIM1633.JPG	20231017\Cam C2	2023-10-14 13:22:00	Waterbuck	1	NA	TRUE	FALSE	FALSE	FALSE	FALSE	FALSE	Monong	dry	FALSE	NA	NA	NA	2023-10-14	13:22:00	1	sp1	1	CamC2	1
51308	DCIM1633.JPG	20231017\Cam C2	2023-10-14 13:22:00	Warthog	2	NA	FALSE	FALSE	TRUE	FALSE	FALSE	FALSE	Monong	dry	FALSE	NA	NA	NA	2023-10-14	13:22:00	1	sp1	2	CamC2	1
51309	DCIM1634.JPG	20231017\Cam C2	2023-10-14 13:23:01	Waterbuck	1	NA	FALSE	FALSE	FALSE	TRUE	FALSE	FALSE	Monong	dry	FALSE	NA	NA	NA	2023-10-14	13:23:00	1	sp8	1	CamC2	1
51310	DCIM1636.JPG	20231017\Cam C2	2023-10-14 13:25:01	Blesbok	1	NA	FALSE	TRUE	FALSE	FALSE	FALSE	FALSE	Monong	dry	FALSE	NA	NA	NA	2023-10-14	13:25:00	1	sp1	1	CamC2	1
51311	DCIM1637.JPG	20231017\Cam C2	2023-10-14 13:26:01	Blesbok	1	NA	FALSE	TRUE	FALSE	FALSE	FALSE	FALSE	Monong	dry	FALSE	NA	NA	NA	2023-10-14	13:26:00	1	sp1	1	CamC2	1
51312	DCIM1637.JPG	20231017\Cam C2	2023-10-14 13:26:01	Waterbuck	1	NA	TRUE	FALSE	FALSE	FALSE	FALSE	FALSE	Monong	dry	FALSE	NA	NA	NA	2023-10-14	13:26:00	1	sp1	1	CamC2	1
51313	DCIM1642.JPG	20231017\Cam C2	2023-10-14 13:31:01	Blesbok	2	NA	TRUE	FALSE	FALSE	FALSE	FALSE	FALSE	Monong	dry	FALSE	NA	NA	NA	2023-10-14	13:31:00	1	sp1	2	CamC2	1
51314	DCIM1643.JPG	20231017\Cam C2	2023-10-14 13:32:01	Blesbok	12	NA	TRUE	TRUE	FALSE	FALSE	FALSE	FALSE	Monong	dry	FALSE	NA	NA	NA	2023-10-14	13:32:00	1	sp1	12	CamC2	2
51315	DCIM1644.JPG	20231017\Cam C2	2023-10-14 13:33:01	Blesbok	12	NA	TRUE	TRUE	FALSE	FALSE	FALSE	FALSE	Monong	dry	FALSE	NA	NA	NA	2023-10-14	13:33:00	1	sp1	12	CamC2	2
51316	DCIM1645.JPG	20231017\Cam C2	2023-10-14 13:34:00	Blesbok	6	NA	TRUE	TRUE	FALSE	FALSE	FALSE	FALSE	Monong	dry	FALSE	NA	NA	NA	2023-10-14	13:34:00	1	sp1	6	CamC2	2
51317	DCIM1646.JPG	20231017\Cam C2	2023-10-14 13:35:01	Blesbok	1	NA	TRUE	FALSE	FALSE	FALSE	FALSE	FALSE	Monong	dry	FALSE	NA	NA	NA	2023-10-14	13:35:00	1	sp1	1	CamC2	1
51318	DCIM1647.JPG	20231017\Cam C2	2023-10-14 13:36:01	Blesbok	1	NA	TRUE	FALSE	FALSE	FALSE	FALSE	FALSE	Monong	dry	FALSE	NA	NA	NA	2023-10-14	13:36:00	1	sp1	1	CamC2	1
51319	DCIM1648.JPG	20231017\Cam C2	2023-10-14 13:37:01	Blesbok	1	NA	TRUE	FALSE	FALSE	FALSE	FALSE	FALSE	Monong	dry	FALSE	NA	NA	NA	2023-10-14	13:37:00	1	sp1	1	CamC2	1
51320	DCIM1649.JPG	20231017\Cam C2	2023-10-14 13:38:01	Blesbok	1	NA	TRUE	FALSE	FALSE	FALSE	FALSE	FALSE	Monong	dry	FALSE	NA	NA	NA	2023-10-14	13:38:00	1	sp1	1	CamC2	1
51321	DCIM1650.JPG	20231017\Cam C2	2023-10-14 13:39:01	Blesbok	1	NA	TRUE	FALSE	FALSE	FALSE	FALSE	FALSE	Monong	dry	FALSE	NA	NA	NA	2023-10-14	13:39:00	1	sp1	1	CamC2	1
51322	DCIM1651.JPG	20231017\Cam C2	2023-10-14 13:40:00	Blesbok	1	NA	TRUE	FALSE	FALSE	FALSE	FALSE	FALSE	Monong	dry	FALSE	NA	NA	NA	2023-10-14	13:40:00	1	sp1	1	CamC2	1
51323	DCIM1652.JPG	20231017\Cam C2	2023-10-14 13:41:00	Blesbok	1	NA	TRUE	FALSE	FALSE	FALSE	FALSE	FALSE	Monong	dry	FALSE	NA	NA	NA	2023-10-14	13:41:00	1	sp1	1	CamC2	1
51324	DCIM1653.JPG	20231017\Cam C2	2023-10-14 13:42:01	Blesbok	1	NA	TRUE	FALSE	FALSE	FALSE	FALSE	FALSE	Monong	dry	FALSE	NA	NA	NA	2023-10-14	13:42:00	1	sp1	1	CamC2	1
51325	DCIM1654.JPG	20231017\Cam C2	2023-10-14 13:43:01	Blesbok	1	NA	TRUE	FALSE	FALSE	FALSE	FALSE	FALSE	Monong	dry	FALSE	NA	NA	NA	2023-10-14	13:43:00	1	sp1	1	CamC2	1
51326	DCIM1655.JPG	20231017\Cam C2	2023-10-14 13:44:01	Blesbok	1	NA	TRUE	FALSE	FALSE	FALSE	FALSE	FALSE	Monong	dry	FALSE	NA	NA	NA	2023-10-14	13:44:00	1	sp1	1	CamC2	1
51327	DCIM1656.JPG	20231017\Cam C2	2023-10-14 13:45:01	Blesbok	1	NA	TRUE	FALSE	FALSE	FALSE	FALSE	FALSE	Monong	dry	FALSE	NA	NA	NA	2023-10-14	13:45:00	1	sp1	1	CamC2	1
51328	DCIM1656.JPG	20231017\Cam C2	2023-10-14 13:45:01	Waterbuck	1	NA	FALSE	TRUE	FALSE	FALSE	FALSE	FALSE	Monong	dry	FALSE	NA	NA	NA	2023-10-14	13:45:00	1	sp1	1	CamC2	1
51329	DCIM1657.JPG	20231017\Cam C2	2023-10-14 13:46:01	Waterbuck	1	NA	FALSE	TRUE	FALSE	FALSE	FALSE	FALSE	Monong	dry	FALSE	NA	NA	NA	2023-10-14	13:46:00	1	sp1	1	CamC2	1
51330	DCIM1658.JPG	20231017\Cam C2	2023-10-14 13:47:00	Waterbuck	1	NA	TRUE	FALSE	FALSE	FALSE	FALSE	FALSE	Monong	dry	FALSE	NA	NA	NA	2023-10-14	13:47:00	1	sp1	1	CamC2	1
51331	DCIM1659.JPG	20231017\Cam C2	2023-10-14 13:48:01	Waterbuck	1	NA	FALSE	TRUE	FALSE	FALSE	FALSE	FALSE	Monong	dry	FALSE	NA	NA	NA	2023-10-14	13:48:00	1	sp1	1	CamC2	1
51332	DCIM1660.JPG	20231017\Cam C2	2023-10-14 13:49:01	Waterbuck	1	NA	TRUE	FALSE	FALSE	FALSE	FALSE	FALSE	Monong	dry	FALSE	NA	NA	NA	2023-10-14	13:49:00	1	sp1	1	CamC2	1
51333	DCIM1661.JPG	20231017\Cam C2	2023-10-14 13:50:01	Waterbuck	1	NA	TRUE	FALSE	FALSE	FALSE	FALSE	FALSE	Monong	dry	FALSE	NA	NA	NA	2023-10-14	13:50:00	1	sp1	1	CamC2	1
51334	DCIM1665.JPG	20231017\Cam C2	2023-10-14 13:54:01	Waterbuck	3	NA	TRUE	TRUE	FALSE	FALSE	FALSE	FALSE	Monong	dry	FALSE	NA	NA	NA	2023-10-14	13:54:00	2	sp2	1.5	CamC2	2
51335	DCIM1666.JPG	20231017\Cam C2	2023-10-14 13:55:01	Waterbuck	3	NA	TRUE	TRUE	FALSE	FALSE	FALSE	FALSE	Monong	dry	FALSE	NA	NA	NA	2023-10-14	13:55:00	2	sp2	1.5	CamC2	2
51336	DCIM1667.JPG	20231017\Cam C2	2023-10-14 13:56:01	Waterbuck	4	NA	TRUE	TRUE	FALSE	FALSE	FALSE	FALSE	Monong	dry	FALSE	NA	NA	NA	2023-10-14	13:56:00	1	sp2	4	CamC2	2
51337	DCIM1668.JPG	20231017\Cam C2	2023-10-14 13:57:01	Waterbuck	3	NA	TRUE	FALSE	FALSE	TRUE	FALSE	FALSE	Monong	dry	FALSE	NA	NA	NA	2023-10-14	13:57:00	1	sp1	3	CamC2	2
51338	DCIM1669.JPG	20231017\Cam C2	2023-10-14 13:58:01	Waterbuck	3	NA	FALSE	TRUE	TRUE	TRUE	FALSE	FALSE	Monong	dry	FALSE	NA	NA	NA	2023-10-14	13:58:00	2	sp1	1.5	CamC2	3
51339	DCIM1669.JPG	20231017\Cam C2	2023-10-14 13:58:01	Waterbuck	3	NA	FALSE	TRUE	TRUE	TRUE	FALSE	FALSE	Monong	dry	FALSE	NA	NA	NA	2023-10-14	13:58:00	2	sp8	1.5	CamC2	3
51340	DCIM1669.JPG	20231017\Cam C2	2023-10-14 13:58:01	Warthog	1	NA	TRUE	FALSE	FALSE	FALSE	FALSE	FALSE	Monong	dry	FALSE	NA	NA	NA	2023-10-14	13:58:00	2	sp2	0.5	CamC2	1
51341	DCIM1669.JPG	20231017\Cam C2	2023-10-14 13:58:01	Warthog	1	NA	TRUE	FALSE	FALSE	FALSE	FALSE	FALSE	Monong	dry	FALSE	NA	NA	NA	2023-10-14	13:58:00	2	sp8	0.5	CamC2	1
51342	DCIM1670.JPG	20231017\Cam C2	2023-10-14 13:59:01	Warthog	1	NA	TRUE	FALSE	FALSE	FALSE	FALSE	FALSE	Monong	dry	FALSE	NA	NA	NA	2023-10-14	13:59:00	1	sp2	1	CamC2	1
51343	DCIM1670.JPG	20231017\Cam C2	2023-10-14 13:59:01	Waterbuck	1	NA	FALSE	FALSE	TRUE	FALSE	FALSE	FALSE	Monong	dry	FALSE	NA	NA	NA	2023-10-14	13:59:00	1	sp1	1	CamC2	1
51344	DCIM1671.JPG	20231017\Cam C2	2023-10-14 14:00:00	Waterbuck	2	NA	FALSE	TRUE	TRUE	FALSE	FALSE	FALSE	Monong	dry	FALSE	NA	NA	NA	2023-10-14	14:00:00	1	sp1	2	CamC2	2
51345	DCIM1672.JPG	20231017\Cam C2	2023-10-14 14:01:01	Waterbuck	3	NA	FALSE	TRUE	TRUE	TRUE	FALSE	FALSE	Monong	dry	FALSE	NA	NA	NA	2023-10-14	14:01:00	2	sp8	1.5	CamC2	3
51346	DCIM1673.JPG	20231017\Cam C2	2023-10-14 14:02:01	Waterbuck	2	NA	TRUE	FALSE	TRUE	FALSE	FALSE	FALSE	Monong	dry	FALSE	NA	NA	NA	2023-10-14	14:02:00	2	sp8	1	CamC2	2
51347	DCIM1673.JPG	20231017\Cam C2	2023-10-14 14:02:01	Waterbuck	2	NA	TRUE	FALSE	TRUE	FALSE	FALSE	FALSE	Monong	dry	FALSE	NA	NA	NA	2023-10-14	14:02:00	2	sp2	1	CamC2	2
51348	DCIM1675.JPG	20231017\Cam C2	2023-10-14 14:04:01	Waterbuck	1	NA	FALSE	FALSE	FALSE	TRUE	FALSE	FALSE	Monong	dry	FALSE	NA	NA	NA	2023-10-14	14:04:00	1	sp3	1	CamC2	1
51349	DCIM1676.JPG	20231017\Cam C2	2023-10-14 14:05:01	Waterbuck	2	NA	FALSE	FALSE	TRUE	TRUE	FALSE	FALSE	Monong	dry	FALSE	NA	NA	NA	2023-10-14	14:05:00	1	sp3	2	CamC2	2
51350	DCIM1676.JPG	20231017\Cam C2	2023-10-14 14:05:01	Warthog	1	NA	FALSE	TRUE	FALSE	FALSE	FALSE	FALSE	Monong	dry	FALSE	NA	NA	NA	2023-10-14	14:05:00	1	sp3	1	CamC2	1
51351	DCIM1676.JPG	20231017\Cam C2	2023-10-14 14:05:01	Zebra	4	NA	TRUE	FALSE	FALSE	TRUE	FALSE	FALSE	Monong	dry	FALSE	NA	NA	NA	2023-10-14	14:05:00	2	sp2	2	CamC2	2
51352	DCIM1677.JPG	20231017\Cam C2	2023-10-14 14:06:00	Zebra	6	NA	FALSE	TRUE	TRUE	TRUE	FALSE	FALSE	Monong	dry	FALSE	NA	NA	NA	2023-10-14	14:06:00	2	sp1	3	CamC2	3
51353	DCIM1677.JPG	20231017\Cam C2	2023-10-14 14:06:00	Zebra	6	NA	FALSE	TRUE	TRUE	TRUE	FALSE	FALSE	Monong	dry	FALSE	NA	NA	NA	2023-10-14	14:06:00	2	sp2	3	CamC2	3
51354	DCIM1677.JPG	20231017\Cam C2	2023-10-14 14:06:00	Waterbuck	2	NA	FALSE	FALSE	TRUE	FALSE	FALSE	FALSE	Monong	dry	FALSE	NA	NA	NA	2023-10-14	14:06:00	1	sp1	2	CamC2	1
51355	DCIM1678.JPG	20231017\Cam C2	2023-10-14 14:07:01	Waterbuck	2	NA	FALSE	FALSE	TRUE	FALSE	FALSE	FALSE	Monong	dry	FALSE	NA	NA	NA	2023-10-14	14:07:00	2	sp1	1	CamC2	1
51356	DCIM1678.JPG	20231017\Cam C2	2023-10-14 14:07:01	Waterbuck	2	NA	FALSE	FALSE	TRUE	FALSE	FALSE	FALSE	Monong	dry	FALSE	NA	NA	NA	2023-10-14	14:07:00	2	sp8	1	CamC2	1
51357	DCIM1678.JPG	20231017\Cam C2	2023-10-14 14:07:01	Zebra	13	NA	TRUE	TRUE	TRUE	TRUE	FALSE	FALSE	Monong	dry	FALSE	NA	NA	NA	2023-10-14	14:07:00	4	sp2	3.25	CamC2	4
51358	DCIM1678.JPG	20231017\Cam C2	2023-10-14 14:07:01	Zebra	13	NA	TRUE	TRUE	TRUE	TRUE	FALSE	FALSE	Monong	dry	FALSE	NA	NA	NA	2023-10-14	14:07:00	4	sp3	3.25	CamC2	4
51359	DCIM1678.JPG	20231017\Cam C2	2023-10-14 14:07:01	Zebra	13	NA	TRUE	TRUE	TRUE	TRUE	FALSE	FALSE	Monong	dry	FALSE	NA	NA	NA	2023-10-14	14:07:00	4	sp8	3.25	CamC2	4
51360	DCIM1679.JPG	20231017\Cam C2	2023-10-14 14:08:01	Waterbuck	2	NA	FALSE	FALSE	TRUE	FALSE	FALSE	FALSE	Monong	dry	FALSE	NA	NA	NA	2023-10-14	14:08:00	1	sp1	2	CamC2	1
51361	DCIM1679.JPG	20231017\Cam C2	2023-10-14 14:08:01	Zebra	13	NA	TRUE	TRUE	TRUE	TRUE	FALSE	FALSE	Monong	dry	FALSE	NA	NA	NA	2023-10-14	14:08:00	3	sp2	4.33333333333333	CamC2	4
51362	DCIM1679.JPG	20231017\Cam C2	2023-10-14 14:08:01	Zebra	13	NA	TRUE	TRUE	TRUE	TRUE	FALSE	FALSE	Monong	dry	FALSE	NA	NA	NA	2023-10-14	14:08:00	3	sp3	4.33333333333333	CamC2	4
51363	DCIM1680.JPG	20231017\Cam C2	2023-10-14 14:09:01	Zebra	7	NA	TRUE	TRUE	TRUE	TRUE	FALSE	FALSE	Monong	dry	FALSE	NA	NA	NA	2023-10-14	14:09:00	2	sp2	3.5	CamC2	4
51364	DCIM1680.JPG	20231017\Cam C2	2023-10-14 14:09:01	Zebra	7	NA	TRUE	TRUE	TRUE	TRUE	FALSE	FALSE	Monong	dry	FALSE	NA	NA	NA	2023-10-14	14:09:00	2	sp3	3.5	CamC2	4
51365	DCIM1681.JPG	20231017\Cam C2	2023-10-14 14:10:01	Zebra	2	NA	FALSE	FALSE	TRUE	TRUE	FALSE	FALSE	Monong	dry	FALSE	NA	NA	NA	2023-10-14	14:10:00	1	sp2	2	CamC2	2
51366	DCIM1687.JPG	20231017\Cam C2	2023-10-14 14:16:01	Warthog	1	NA	FALSE	FALSE	TRUE	FALSE	FALSE	FALSE	Monong	dry	FALSE	NA	NA	NA	2023-10-14	14:16:00	1	sp3	1	CamC2	1
51367	DCIM1688.JPG	20231017\Cam C2	2023-10-14 14:17:01	Warthog	1	NA	FALSE	FALSE	TRUE	FALSE	FALSE	FALSE	Monong	dry	FALSE	NA	NA	NA	2023-10-14	14:17:00	1	sp2	1	CamC2	1
51368	DCIM1689.JPG	20231017\Cam C2	2023-10-14 14:18:01	Warthog	1	NA	TRUE	FALSE	FALSE	FALSE	FALSE	FALSE	Monong	dry	FALSE	NA	NA	NA	2023-10-14	14:18:00	1	sp2	1	CamC2	1
51369	DCIM1692.JPG	20231017\Cam C2	2023-10-14 14:21:01	Warthog	1	NA	FALSE	FALSE	TRUE	FALSE	FALSE	FALSE	Monong	dry	FALSE	NA	NA	NA	2023-10-14	14:21:00	1	sp3	1	CamC2	1
51370	DCIM1693.JPG	20231017\Cam C2	2023-10-14 14:22:01	Warthog	1	NA	TRUE	FALSE	FALSE	FALSE	FALSE	FALSE	Monong	dry	FALSE	NA	NA	NA	2023-10-14	14:22:00	1	sp2	1	CamC2	1
51371	DCIM1706.JPG	20231017\Cam C2	2023-10-14 14:35:01	Zebra	1	NA	TRUE	FALSE	FALSE	FALSE	FALSE	FALSE	Monong	dry	FALSE	NA	NA	NA	2023-10-14	14:35:00	1	sp3	1	CamC2	1
51372	DCIM1707.JPG	20231017\Cam C2	2023-10-14 14:36:01	Zebra	1	NA	TRUE	FALSE	FALSE	FALSE	FALSE	FALSE	Monong	dry	FALSE	NA	NA	NA	2023-10-14	14:36:00	1	sp3	1	CamC2	1
51373	DCIM1708.JPG	20231017\Cam C2	2023-10-14 14:37:01	Zebra	1	NA	TRUE	FALSE	FALSE	FALSE	FALSE	FALSE	Monong	dry	FALSE	NA	NA	NA	2023-10-14	14:37:00	1	sp3	1	CamC2	1
51374	DCIM1716.JPG	20231017\Cam C2	2023-10-14 14:45:01	Springbok	2	NA	TRUE	TRUE	FALSE	FALSE	FALSE	FALSE	Monong	dry	FALSE	NA	NA	NA	2023-10-14	14:45:00	1	sp3	2	CamC2	2
51375	DCIM1718.JPG	20231017\Cam C2	2023-10-14 14:47:01	Springbok	2	NA	TRUE	FALSE	FALSE	FALSE	FALSE	FALSE	Monong	dry	FALSE	NA	NA	NA	2023-10-14	14:47:00	1	sp1	2	CamC2	1
51376	DCIM1719.JPG	20231017\Cam C2	2023-10-14 14:48:01	Springbok	2	NA	TRUE	FALSE	FALSE	FALSE	FALSE	FALSE	Monong	dry	FALSE	NA	NA	NA	2023-10-14	14:48:00	1	sp1	2	CamC2	1
51377	DCIM1773.JPG	20231017\Cam C2	2023-10-14 15:42:01	Warthog	1	NA	TRUE	FALSE	FALSE	FALSE	FALSE	FALSE	Monong	dry	FALSE	NA	NA	NA	2023-10-14	15:42:00	1	sp1	1	CamC2	1
51378	DCIM1774.JPG	20231017\Cam C2	2023-10-14 15:43:01	Warthog	1	NA	FALSE	FALSE	TRUE	FALSE	FALSE	FALSE	Monong	dry	FALSE	NA	NA	NA	2023-10-14	15:43:00	1	sp1	1	CamC2	1
51379	DCIM1775.JPG	20231017\Cam C2	2023-10-14 15:44:01	Warthog	1	NA	TRUE	FALSE	FALSE	FALSE	FALSE	FALSE	Monong	dry	FALSE	NA	NA	NA	2023-10-14	15:44:00	1	sp1	1	CamC2	1
51380	DCIM1776.JPG	20231017\Cam C2	2023-10-14 15:45:01	Warthog	1	NA	FALSE	FALSE	TRUE	FALSE	FALSE	FALSE	Monong	dry	FALSE	NA	NA	NA	2023-10-14	15:45:00	1	sp1	1	CamC2	1
51381	DCIM1776.JPG	20231017\Cam C2	2023-10-14 15:45:01	Black-backed Jackal	1	NA	TRUE	FALSE	FALSE	FALSE	FALSE	FALSE	Monong	dry	FALSE	NA	NA	NA	2023-10-14	15:45:00	1	sp2	1	CamC2	1
51382	DCIM1779.JPG	20231017\Cam C2	2023-10-14 15:48:00	Black-backed Jackal	1	NA	FALSE	TRUE	FALSE	FALSE	FALSE	FALSE	Monong	dry	FALSE	NA	NA	NA	2023-10-14	15:48:00	1	sp2	1	CamC2	1
51383	DCIM1783.JPG	20231017\Cam C2	2023-10-14 15:52:01	Springbok	1	NA	TRUE	FALSE	FALSE	FALSE	FALSE	FALSE	Monong	dry	FALSE	NA	NA	NA	2023-10-14	15:52:00	1	sp1	1	CamC2	1
51384	DCIM1819.JPG	20231017\Cam C2	2023-10-14 16:28:01	Warthog	1	NA	TRUE	FALSE	FALSE	FALSE	FALSE	FALSE	Monong	dry	FALSE	NA	NA	NA	2023-10-14	16:28:00	1	sp2	1	CamC2	1
51385	DCIM1820.JPG	20231017\Cam C2	2023-10-14 16:29:01	Warthog	1	NA	TRUE	FALSE	FALSE	FALSE	FALSE	FALSE	Monong	dry	FALSE	NA	NA	NA	2023-10-14	16:29:00	1	sp1	1	CamC2	1
51386	DCIM1821.JPG	20231017\Cam C2	2023-10-14 16:30:01	Warthog	1	NA	TRUE	FALSE	FALSE	FALSE	FALSE	FALSE	Monong	dry	FALSE	NA	NA	NA	2023-10-14	16:30:00	1	sp1	1	CamC2	1
51387	DCIM1821.JPG	20231017\Cam C2	2023-10-14 16:30:01	Red Hartebeest	3	NA	TRUE	TRUE	FALSE	FALSE	FALSE	FALSE	Monong	dry	FALSE	NA	NA	NA	2023-10-14	16:30:00	2	sp1	1.5	CamC2	2
51388	DCIM1821.JPG	20231017\Cam C2	2023-10-14 16:30:01	Red Hartebeest	3	NA	TRUE	TRUE	FALSE	FALSE	FALSE	FALSE	Monong	dry	FALSE	NA	NA	NA	2023-10-14	16:30:00	2	sp3	1.5	CamC2	2
51389	DCIM1822.JPG	20231017\Cam C2	2023-10-14 16:31:01	Red Hartebeest	3	NA	FALSE	TRUE	FALSE	FALSE	FALSE	FALSE	Monong	dry	FALSE	NA	NA	NA	2023-10-14	16:31:00	2	sp1	1.5	CamC2	1
51390	DCIM1822.JPG	20231017\Cam C2	2023-10-14 16:31:01	Red Hartebeest	3	NA	FALSE	TRUE	FALSE	FALSE	FALSE	FALSE	Monong	dry	FALSE	NA	NA	NA	2023-10-14	16:31:00	2	sp3	1.5	CamC2	1
51391	DCIM1823.JPG	20231017\Cam C2	2023-10-14 16:32:00	Red Hartebeest	3	NA	FALSE	TRUE	FALSE	FALSE	FALSE	FALSE	Monong	dry	FALSE	NA	NA	NA	2023-10-14	16:32:00	2	sp1	1.5	CamC2	1
51392	DCIM1823.JPG	20231017\Cam C2	2023-10-14 16:32:00	Red Hartebeest	3	NA	FALSE	TRUE	FALSE	FALSE	FALSE	FALSE	Monong	dry	FALSE	NA	NA	NA	2023-10-14	16:32:00	2	sp2	1.5	CamC2	1
51393	DCIM1824.JPG	20231017\Cam C2	2023-10-14 16:33:01	Red Hartebeest	3	NA	TRUE	FALSE	FALSE	FALSE	FALSE	FALSE	Monong	dry	FALSE	NA	NA	NA	2023-10-14	16:33:00	1	sp1	3	CamC2	1
51394	DCIM1825.JPG	20231017\Cam C2	2023-10-14 16:34:01	Red Hartebeest	3	NA	TRUE	FALSE	FALSE	FALSE	FALSE	FALSE	Monong	dry	FALSE	NA	NA	NA	2023-10-14	16:34:00	1	sp1	3	CamC2	1
51395	DCIM1825.JPG	20231017\Cam C2	2023-10-14 16:34:01	Warthog	1	NA	TRUE	FALSE	FALSE	FALSE	FALSE	FALSE	Monong	dry	FALSE	NA	NA	NA	2023-10-14	16:34:00	1	sp1	1	CamC2	1
51396	DCIM1826.JPG	20231017\Cam C2	2023-10-14 16:35:01	Red Hartebeest	3	NA	TRUE	FALSE	FALSE	FALSE	FALSE	FALSE	Monong	dry	FALSE	NA	NA	NA	2023-10-14	16:35:00	1	sp1	3	CamC2	1
51397	DCIM1826.JPG	20231017\Cam C2	2023-10-14 16:35:01	Warthog	3	NA	TRUE	FALSE	FALSE	FALSE	FALSE	FALSE	Monong	dry	FALSE	NA	NA	NA	2023-10-14	16:35:00	1	sp1	3	CamC2	1
51398	DCIM1827.JPG	20231017\Cam C2	2023-10-14 16:36:01	Red Hartebeest	1	NA	TRUE	FALSE	FALSE	FALSE	FALSE	FALSE	Monong	dry	FALSE	NA	NA	NA	2023-10-14	16:36:00	1	sp1	1	CamC2	1
51399	DCIM1827.JPG	20231017\Cam C2	2023-10-14 16:36:01	Warthog	2	NA	TRUE	FALSE	TRUE	FALSE	FALSE	FALSE	Monong	dry	FALSE	NA	NA	NA	2023-10-14	16:36:00	1	sp1	2	CamC2	2
51400	DCIM1858.JPG	20231017\Cam C2	2023-10-14 17:07:01	Black-backed Jackal	1	NA	FALSE	TRUE	FALSE	FALSE	FALSE	FALSE	Monong	dry	FALSE	NA	NA	NA	2023-10-14	17:07:00	1	sp2	1	CamC2	1
51401	DCIM1859.JPG	20231017\Cam C2	2023-10-14 17:08:01	Black-backed Jackal	1	NA	FALSE	TRUE	FALSE	FALSE	FALSE	FALSE	Monong	dry	FALSE	NA	NA	NA	2023-10-14	17:08:00	1	sp2	1	CamC2	1
51402	DCIM1860.JPG	20231017\Cam C2	2023-10-14 17:09:01	Black-backed Jackal	1	NA	FALSE	TRUE	FALSE	FALSE	FALSE	FALSE	Monong	dry	FALSE	NA	NA	NA	2023-10-14	17:09:00	1	sp2	1	CamC2	1
51403	DCIM1861.JPG	20231017\Cam C2	2023-10-14 17:10:00	Black-backed Jackal	1	NA	FALSE	TRUE	FALSE	FALSE	FALSE	FALSE	Monong	dry	FALSE	NA	NA	NA	2023-10-14	17:10:00	1	sp2	1	CamC2	1
51404	DCIM1862.JPG	20231017\Cam C2	2023-10-14 17:11:01	Black-backed Jackal	1	NA	TRUE	FALSE	FALSE	FALSE	FALSE	FALSE	Monong	dry	FALSE	NA	NA	NA	2023-10-14	17:11:00	1	sp2	1	CamC2	1
51405	DCIM1863.JPG	20231017\Cam C2	2023-10-14 17:12:01	Black-backed Jackal	1	NA	FALSE	TRUE	FALSE	FALSE	FALSE	FALSE	Monong	dry	FALSE	NA	NA	NA	2023-10-14	17:12:00	1	sp2	1	CamC2	1
51406	DCIM1890.JPG	20231017\Cam C2	2023-10-14 17:39:01	Vervet Monkey	3	NA	TRUE	TRUE	FALSE	FALSE	FALSE	FALSE	Monong	dry	FALSE	NA	NA	NA	2023-10-14	17:39:00	1	sp1	3	CamC2	2
51407	DCIM1909.JPG	20231017\Cam C2	2023-10-14 17:58:01	Eland	1	NA	FALSE	TRUE	FALSE	FALSE	FALSE	FALSE	Monong	dry	FALSE	NA	NA	NA	2023-10-14	17:58:00	1	sp2	1	CamC2	1
51408	DCIM1910.JPG	20231017\Cam C2	2023-10-14 17:59:01	Eland	1	NA	FALSE	TRUE	FALSE	FALSE	FALSE	FALSE	Monong	dry	FALSE	NA	NA	NA	2023-10-14	17:59:00	1	sp2	1	CamC2	1
51409	DCIM1911.JPG	20231017\Cam C2	2023-10-14 18:00:01	Eland	1	NA	TRUE	FALSE	FALSE	FALSE	FALSE	FALSE	Monong	dry	FALSE	NA	NA	NA	2023-10-14	18:00:00	1	sp3	1	CamC2	1
51410	DCIM1921.JPG	20231017\Cam C2	2023-10-14 18:10:01	Kudu	1	NA	TRUE	FALSE	FALSE	FALSE	FALSE	FALSE	Monong	dry	FALSE	NA	NA	NA	2023-10-14	18:10:00	1	sp1	1	CamC2	1
51411	DCIM1922.JPG	20231017\Cam C2	2023-10-14 18:11:01	Kudu	1	NA	FALSE	TRUE	FALSE	FALSE	FALSE	FALSE	Monong	dry	FALSE	NA	NA	NA	2023-10-14	18:11:00	1	sp1	1	CamC2	1
51412	DCIM1923.JPG	20231017\Cam C2	2023-10-14 18:12:01	Kudu	1	NA	FALSE	TRUE	FALSE	FALSE	FALSE	FALSE	Monong	dry	FALSE	NA	NA	NA	2023-10-14	18:12:00	1	sp1	1	CamC2	1
51413	DCIM1951.JPG	20231017\Cam C2	2023-10-14 18:40:01	Warthog	1	NA	FALSE	TRUE	FALSE	FALSE	FALSE	FALSE	Monong	dry	FALSE	NA	NA	NA	2023-10-14	18:40:00	1	sp2	1	CamC2	1
51414	DCIM2628.JPG	20231017\Cam C2	2023-10-15 05:57:01	Black Wildebeest	1	NA	TRUE	FALSE	FALSE	FALSE	FALSE	FALSE	Monong	dry	FALSE	NA	NA	NA	2023-10-15	05:57:00	1	sp3	1	CamC2	1
51415	DCIM2648.JPG	20231017\Cam C2	2023-10-15 06:17:01	Black-backed Jackal	1	NA	TRUE	FALSE	FALSE	FALSE	FALSE	FALSE	Monong	dry	FALSE	NA	NA	NA	2023-10-15	06:17:00	1	sp1	1	CamC2	1
51416	DCIM2649.JPG	20231017\Cam C2	2023-10-15 06:18:01	Black-backed Jackal	1	NA	FALSE	TRUE	FALSE	FALSE	FALSE	FALSE	Monong	dry	FALSE	NA	NA	NA	2023-10-15	06:18:00	1	sp1	1	CamC2	1
51417	DCIM2650.JPG	20231017\Cam C2	2023-10-15 06:19:01	Black-backed Jackal	1	NA	FALSE	TRUE	FALSE	FALSE	FALSE	FALSE	Monong	dry	FALSE	NA	NA	NA	2023-10-15	06:19:00	1	sp1	1	CamC2	1
51418	DCIM2673.JPG	20231017\Cam C2	2023-10-15 06:42:01	Red Hartebeest	2	NA	TRUE	FALSE	FALSE	FALSE	FALSE	FALSE	Monong	dry	FALSE	NA	NA	NA	2023-10-15	06:42:00	2	sp1	1	CamC2	1
51419	DCIM2673.JPG	20231017\Cam C2	2023-10-15 06:42:01	Red Hartebeest	2	NA	TRUE	FALSE	FALSE	FALSE	FALSE	FALSE	Monong	dry	FALSE	NA	NA	NA	2023-10-15	06:42:00	2	sp3	1	CamC2	1
51420	DCIM2674.JPG	20231017\Cam C2	2023-10-15 06:43:01	Red Hartebeest	1	NA	FALSE	TRUE	FALSE	FALSE	FALSE	FALSE	Monong	dry	FALSE	NA	NA	NA	2023-10-15	06:43:00	1	sp1	1	CamC2	1
51421	DCIM2675.JPG	20231017\Cam C2	2023-10-15 06:44:00	Red Hartebeest	1	NA	TRUE	FALSE	FALSE	FALSE	FALSE	FALSE	Monong	dry	FALSE	NA	NA	NA	2023-10-15	06:44:00	1	sp1	1	CamC2	1
51422	DCIM2675.JPG	20231017\Cam C2	2023-10-15 06:44:00	Blesbok	3	NA	TRUE	FALSE	FALSE	FALSE	FALSE	FALSE	Monong	dry	FALSE	NA	NA	NA	2023-10-15	06:44:00	1	sp3	3	CamC2	1
51423	DCIM2676.JPG	20231017\Cam C2	2023-10-15 06:45:01	Red Hartebeest	1	NA	FALSE	TRUE	FALSE	FALSE	FALSE	FALSE	Monong	dry	FALSE	NA	NA	NA	2023-10-15	06:45:00	1	sp1	1	CamC2	1
51424	DCIM2677.JPG	20231017\Cam C2	2023-10-15 06:46:01	Red Hartebeest	1	NA	FALSE	TRUE	FALSE	FALSE	FALSE	FALSE	Monong	dry	FALSE	NA	NA	NA	2023-10-15	06:46:00	1	sp1	1	CamC2	1
51425	DCIM2678.JPG	20231017\Cam C2	2023-10-15 06:47:01	Red Hartebeest	2	NA	TRUE	TRUE	FALSE	FALSE	FALSE	FALSE	Monong	dry	FALSE	NA	NA	NA	2023-10-15	06:47:00	1	sp1	2	CamC2	2
51426	DCIM2679.JPG	20231017\Cam C2	2023-10-15 06:48:01	Red Hartebeest	4	NA	TRUE	TRUE	FALSE	FALSE	FALSE	FALSE	Monong	dry	FALSE	NA	NA	NA	2023-10-15	06:48:00	1	sp1	4	CamC2	2
51427	DCIM2680.JPG	20231017\Cam C2	2023-10-15 06:49:01	Red Hartebeest	4	NA	TRUE	TRUE	FALSE	FALSE	FALSE	FALSE	Monong	dry	FALSE	NA	NA	NA	2023-10-15	06:49:00	1	sp1	4	CamC2	2
51428	DCIM2681.JPG	20231017\Cam C2	2023-10-15 06:50:00	Red Hartebeest	3	NA	TRUE	FALSE	FALSE	FALSE	FALSE	FALSE	Monong	dry	FALSE	NA	NA	NA	2023-10-15	06:50:00	1	sp1	3	CamC2	1
51429	DCIM2682.JPG	20231017\Cam C2	2023-10-15 06:51:01	Red Hartebeest	1	NA	TRUE	FALSE	FALSE	FALSE	FALSE	FALSE	Monong	dry	FALSE	NA	NA	NA	2023-10-15	06:51:00	1	sp1	1	CamC2	1
51430	DCIM2690.JPG	20231017\Cam C2	2023-10-15 06:59:01	Black-backed Jackal	1	NA	FALSE	TRUE	FALSE	FALSE	FALSE	FALSE	Monong	dry	FALSE	NA	NA	NA	2023-10-15	06:59:00	1	sp2	1	CamC2	1
51431	DCIM2691.JPG	20231017\Cam C2	2023-10-15 07:00:01	Black-backed Jackal	1	NA	FALSE	TRUE	FALSE	FALSE	FALSE	FALSE	Monong	dry	FALSE	NA	NA	NA	2023-10-15	07:00:00	1	sp2	1	CamC2	1
51432	DCIM2692.JPG	20231017\Cam C2	2023-10-15 07:01:01	Black-backed Jackal	1	NA	FALSE	TRUE	FALSE	FALSE	FALSE	FALSE	Monong	dry	FALSE	NA	NA	NA	2023-10-15	07:01:00	1	sp2	1	CamC2	1
51433	DCIM2693.JPG	20231017\Cam C2	2023-10-15 07:02:01	Black-backed Jackal	1	NA	TRUE	FALSE	FALSE	FALSE	FALSE	FALSE	Monong	dry	FALSE	NA	NA	NA	2023-10-15	07:02:00	1	sp2	1	CamC2	1
51434	DCIM2830.JPG	20231017\Cam C2	2023-10-15 09:19:01	Warthog	1	NA	FALSE	TRUE	FALSE	FALSE	FALSE	FALSE	Monong	dry	FALSE	NA	NA	NA	2023-10-15	09:19:00	1	sp2	1	CamC2	1
51435	DCIM2831.JPG	20231017\Cam C2	2023-10-15 09:20:01	Warthog	1	NA	FALSE	TRUE	FALSE	FALSE	FALSE	FALSE	Monong	dry	FALSE	NA	NA	NA	2023-10-15	09:20:00	1	sp2	1	CamC2	1
51436	DCIM2832.JPG	20231017\Cam C2	2023-10-15 09:21:01	Warthog	1	NA	FALSE	FALSE	FALSE	TRUE	FALSE	FALSE	Monong	dry	FALSE	NA	NA	NA	2023-10-15	09:21:00	1	sp2	1	CamC2	1
51437	DCIM2833.JPG	20231017\Cam C2	2023-10-15 09:22:01	Warthog	1	NA	TRUE	FALSE	FALSE	FALSE	FALSE	FALSE	Monong	dry	FALSE	NA	NA	NA	2023-10-15	09:22:00	1	sp2	1	CamC2	1
51438	DCIM2861.JPG	20231017\Cam C2	2023-10-15 09:50:01	Warthog	1	NA	FALSE	TRUE	FALSE	FALSE	FALSE	FALSE	Monong	dry	FALSE	NA	NA	NA	2023-10-15	09:50:00	1	sp2	1	CamC2	1
51439	DCIM2862.JPG	20231017\Cam C2	2023-10-15 09:51:01	Warthog	1	NA	FALSE	TRUE	FALSE	FALSE	FALSE	FALSE	Monong	dry	FALSE	NA	NA	NA	2023-10-15	09:51:00	1	sp2	1	CamC2	1
51440	DCIM2864.JPG	20231017\Cam C2	2023-10-15 09:53:01	Warthog	1	NA	FALSE	TRUE	FALSE	FALSE	FALSE	FALSE	Monong	dry	FALSE	NA	NA	NA	2023-10-15	09:53:00	1	sp2	1	CamC2	1
51441	DCIM2865.JPG	20231017\Cam C2	2023-10-15 09:54:01	Warthog	2	NA	TRUE	FALSE	FALSE	FALSE	FALSE	FALSE	Monong	dry	FALSE	NA	NA	NA	2023-10-15	09:54:00	1	sp2	2	CamC2	1
51442	DCIM2877.JPG	20231017\Cam C2	2023-10-15 10:06:01	Black-backed Jackal	1	NA	TRUE	FALSE	FALSE	FALSE	FALSE	FALSE	Monong	dry	FALSE	NA	NA	NA	2023-10-15	10:06:00	1	sp1	1	CamC2	1
51443	DCIM2878.JPG	20231017\Cam C2	2023-10-15 10:07:00	Black-backed Jackal	1	NA	FALSE	TRUE	FALSE	FALSE	FALSE	FALSE	Monong	dry	FALSE	NA	NA	NA	2023-10-15	10:07:00	1	sp1	1	CamC2	1
51444	DCIM2879.JPG	20231017\Cam C2	2023-10-15 10:08:01	Black-backed Jackal	1	NA	FALSE	TRUE	FALSE	FALSE	FALSE	FALSE	Monong	dry	FALSE	NA	NA	NA	2023-10-15	10:08:00	1	sp1	1	CamC2	1
51445	DCIM2887.JPG	20231017\Cam C2	2023-10-15 10:16:01	Blesbok	1	NA	FALSE	TRUE	FALSE	FALSE	FALSE	FALSE	Monong	dry	FALSE	NA	NA	NA	2023-10-15	10:16:00	1	sp1	1	CamC2	1
51446	DCIM2897.JPG	20231017\Cam C2	2023-10-15 10:26:00	Waterbuck	2	NA	FALSE	TRUE	FALSE	TRUE	FALSE	FALSE	Monong	dry	FALSE	NA	NA	NA	2023-10-15	10:26:00	1	sp1	2	CamC2	2
51447	DCIM2905.JPG	20231017\Cam C2	2023-10-15 10:34:01	Warthog	1	NA	TRUE	FALSE	FALSE	FALSE	FALSE	FALSE	Monong	dry	FALSE	NA	NA	NA	2023-10-15	10:34:00	1	sp1	1	CamC2	1
51448	DCIM2909.JPG	20231017\Cam C2	2023-10-15 10:38:01	Warthog	1	NA	TRUE	FALSE	FALSE	FALSE	FALSE	FALSE	Monong	dry	FALSE	NA	NA	NA	2023-10-15	10:38:00	1	sp1	1	CamC2	1
51449	DCIM2916.JPG	20231017\Cam C2	2023-10-15 10:45:00	Black-backed Jackal	2	NA	TRUE	TRUE	FALSE	FALSE	FALSE	FALSE	Monong	dry	FALSE	NA	NA	NA	2023-10-15	10:45:00	1	sp1	2	CamC2	2
51450	DCIM2917.JPG	20231017\Cam C2	2023-10-15 10:46:01	Red Hartebeest	2	NA	FALSE	TRUE	FALSE	FALSE	FALSE	FALSE	Monong	dry	FALSE	NA	NA	NA	2023-10-15	10:46:00	1	sp1	2	CamC2	1
51451	DCIM2918.JPG	20231017\Cam C2	2023-10-15 10:47:01	Black-backed Jackal	2	NA	TRUE	TRUE	FALSE	FALSE	FALSE	FALSE	Monong	dry	FALSE	NA	NA	NA	2023-10-15	10:47:00	2	sp2	1	CamC2	2
51452	DCIM2918.JPG	20231017\Cam C2	2023-10-15 10:47:01	Red Hartebeest	1	NA	FALSE	TRUE	FALSE	FALSE	FALSE	FALSE	Monong	dry	FALSE	NA	NA	NA	2023-10-15	10:47:00	1	sp1	1	CamC2	1
51453	DCIM2919.JPG	20231017\Cam C2	2023-10-15 10:48:01	Red Hartebeest	1	NA	FALSE	TRUE	FALSE	FALSE	FALSE	FALSE	Monong	dry	FALSE	NA	NA	NA	2023-10-15	10:48:00	1	sp1	1	CamC2	1
51454	DCIM2920.JPG	20231017\Cam C2	2023-10-15 10:49:01	Red Hartebeest	1	NA	FALSE	TRUE	FALSE	FALSE	FALSE	FALSE	Monong	dry	FALSE	NA	NA	NA	2023-10-15	10:49:00	1	sp1	1	CamC2	1
51455	DCIM2921.JPG	20231017\Cam C2	2023-10-15 10:50:01	Red Hartebeest	1	NA	TRUE	FALSE	FALSE	FALSE	FALSE	FALSE	Monong	dry	FALSE	NA	NA	NA	2023-10-15	10:50:00	1	sp1	1	CamC2	1
51456	DCIM2929.JPG	20231017\Cam C2	2023-10-15 10:58:00	Waterbuck	2	NA	FALSE	TRUE	FALSE	FALSE	FALSE	FALSE	Monong	dry	FALSE	NA	NA	NA	2023-10-15	10:58:00	1	sp1	2	CamC2	1
51457	DCIM2930.JPG	20231017\Cam C2	2023-10-15 10:59:01	Waterbuck	2	NA	TRUE	TRUE	FALSE	FALSE	FALSE	FALSE	Monong	dry	FALSE	NA	NA	NA	2023-10-15	10:59:00	1	sp1	2	CamC2	2
51458	DCIM2931.JPG	20231017\Cam C2	2023-10-15 11:00:01	Waterbuck	2	NA	TRUE	FALSE	FALSE	FALSE	FALSE	FALSE	Monong	dry	FALSE	NA	NA	NA	2023-10-15	11:00:00	1	sp1	2	CamC2	1
51459	DCIM2932.JPG	20231017\Cam C2	2023-10-15 11:01:01	Waterbuck	2	NA	TRUE	FALSE	FALSE	FALSE	FALSE	FALSE	Monong	dry	FALSE	NA	NA	NA	2023-10-15	11:01:00	1	sp1	2	CamC2	1
51460	DCIM2933.JPG	20231017\Cam C2	2023-10-15 11:02:01	Waterbuck	2	NA	TRUE	FALSE	FALSE	FALSE	FALSE	FALSE	Monong	dry	FALSE	NA	NA	NA	2023-10-15	11:02:00	1	sp1	2	CamC2	1
51461	DCIM2934.JPG	20231017\Cam C2	2023-10-15 11:03:01	Waterbuck	2	NA	TRUE	FALSE	FALSE	FALSE	FALSE	FALSE	Monong	dry	FALSE	NA	NA	NA	2023-10-15	11:03:00	1	sp1	2	CamC2	1
51462	DCIM2943.JPG	20231017\Cam C2	2023-10-15 11:12:01	Waterbuck	1	NA	FALSE	TRUE	FALSE	FALSE	FALSE	FALSE	Monong	dry	FALSE	NA	NA	NA	2023-10-15	11:12:00	1	sp2	1	CamC2	1
51463	DCIM2944.JPG	20231017\Cam C2	2023-10-15 11:13:01	Waterbuck	5	NA	TRUE	TRUE	TRUE	FALSE	FALSE	FALSE	Monong	dry	FALSE	NA	NA	NA	2023-10-15	11:13:00	1	sp2	5	CamC2	3
51464	DCIM2945.JPG	20231017\Cam C2	2023-10-15 11:14:01	Waterbuck	2	NA	TRUE	FALSE	FALSE	FALSE	FALSE	FALSE	Monong	dry	FALSE	NA	NA	NA	2023-10-15	11:14:00	2	sp2	1	CamC2	1
51465	DCIM2946.JPG	20231017\Cam C2	2023-10-15 11:15:01	Waterbuck	2	NA	TRUE	FALSE	FALSE	FALSE	FALSE	FALSE	Monong	dry	FALSE	NA	NA	NA	2023-10-15	11:15:00	2	sp2	1	CamC2	1
51466	DCIM2947.JPG	20231017\Cam C2	2023-10-15 11:16:01	Waterbuck	2	NA	TRUE	FALSE	FALSE	FALSE	FALSE	FALSE	Monong	dry	FALSE	NA	NA	NA	2023-10-15	11:16:00	2	sp2	1	CamC2	1
51467	DCIM2948.JPG	20231017\Cam C2	2023-10-15 11:17:00	Waterbuck	2	NA	TRUE	FALSE	FALSE	FALSE	FALSE	FALSE	Monong	dry	FALSE	NA	NA	NA	2023-10-15	11:17:00	2	sp2	1	CamC2	1
51468	DCIM2948.JPG	20231017\Cam C2	2023-10-15 11:17:00	Waterbuck	2	NA	TRUE	FALSE	FALSE	FALSE	FALSE	FALSE	Monong	dry	FALSE	NA	NA	NA	2023-10-15	11:17:00	2	sp3	1	CamC2	1
51469	DCIM2949.JPG	20231017\Cam C2	2023-10-15 11:18:01	Waterbuck	2	NA	TRUE	FALSE	FALSE	FALSE	FALSE	FALSE	Monong	dry	FALSE	NA	NA	NA	2023-10-15	11:18:00	2	sp2	1	CamC2	1
51470	DCIM2950.JPG	20231017\Cam C2	2023-10-15 11:19:01	Waterbuck	3	NA	TRUE	FALSE	FALSE	FALSE	FALSE	FALSE	Monong	dry	FALSE	NA	NA	NA	2023-10-15	11:19:00	2	sp2	1.5	CamC2	1
51471	DCIM2950.JPG	20231017\Cam C2	2023-10-15 11:19:01	Waterbuck	3	NA	TRUE	FALSE	FALSE	FALSE	FALSE	FALSE	Monong	dry	FALSE	NA	NA	NA	2023-10-15	11:19:00	2	sp3	1.5	CamC2	1
51472	DCIM2952.JPG	20231017\Cam C2	2023-10-15 11:21:01	Waterbuck	2	NA	TRUE	FALSE	FALSE	FALSE	FALSE	FALSE	Monong	dry	FALSE	NA	NA	NA	2023-10-15	11:21:00	2	sp2	1	CamC2	1
51473	DCIM2953.JPG	20231017\Cam C2	2023-10-15 11:22:01	Waterbuck	1	NA	FALSE	FALSE	FALSE	TRUE	FALSE	FALSE	Monong	dry	FALSE	NA	NA	NA	2023-10-15	11:22:00	1	sp1	1	CamC2	1
51474	DCIM2954.JPG	20231017\Cam C2	2023-10-15 11:23:01	Waterbuck	1	NA	FALSE	FALSE	FALSE	TRUE	FALSE	FALSE	Monong	dry	FALSE	NA	NA	NA	2023-10-15	11:23:00	1	sp1	1	CamC2	1
51475	DCIM2955.JPG	20231017\Cam C2	2023-10-15 11:24:01	Waterbuck	2	NA	FALSE	FALSE	FALSE	TRUE	FALSE	FALSE	Monong	dry	FALSE	NA	NA	NA	2023-10-15	11:24:00	2	sp1	1	CamC2	1
51476	DCIM2955.JPG	20231017\Cam C2	2023-10-15 11:24:01	Waterbuck	2	NA	FALSE	FALSE	FALSE	TRUE	FALSE	FALSE	Monong	dry	FALSE	NA	NA	NA	2023-10-15	11:24:00	2	sp2	1	CamC2	1
51477	DCIM2956.JPG	20231017\Cam C2	2023-10-15 11:25:01	Waterbuck	2	NA	TRUE	FALSE	FALSE	TRUE	FALSE	FALSE	Monong	dry	FALSE	NA	NA	NA	2023-10-15	11:25:00	1	sp1	2	CamC2	2
51478	DCIM2957.JPG	20231017\Cam C2	2023-10-15 11:26:01	Waterbuck	2	NA	TRUE	FALSE	TRUE	FALSE	FALSE	FALSE	Monong	dry	FALSE	NA	NA	NA	2023-10-15	11:26:00	1	sp1	2	CamC2	2
51479	DCIM2958.JPG	20231017\Cam C2	2023-10-15 11:27:01	Waterbuck	1	NA	TRUE	FALSE	FALSE	FALSE	FALSE	FALSE	Monong	dry	FALSE	NA	NA	NA	2023-10-15	11:27:00	1	sp1	1	CamC2	1
51480	DCIM2980.JPG	20231017\Cam C2	2023-10-15 11:49:00	Warthog	1	NA	FALSE	TRUE	FALSE	FALSE	FALSE	FALSE	Monong	dry	FALSE	NA	NA	NA	2023-10-15	11:49:00	1	sp2	1	CamC2	1
51481	DCIM2981.JPG	20231017\Cam C2	2023-10-15 11:50:01	Warthog	1	NA	FALSE	TRUE	FALSE	FALSE	FALSE	FALSE	Monong	dry	FALSE	NA	NA	NA	2023-10-15	11:50:00	1	sp2	1	CamC2	1
51482	DCIM2982.JPG	20231017\Cam C2	2023-10-15 11:51:01	Warthog	1	NA	FALSE	TRUE	FALSE	FALSE	FALSE	FALSE	Monong	dry	FALSE	NA	NA	NA	2023-10-15	11:51:00	1	sp2	1	CamC2	1
51483	DCIM2983.JPG	20231017\Cam C2	2023-10-15 11:52:01	Warthog	1	NA	FALSE	TRUE	FALSE	FALSE	FALSE	FALSE	Monong	dry	FALSE	NA	NA	NA	2023-10-15	11:52:00	1	sp2	1	CamC2	1
51484	DCIM2984.JPG	20231017\Cam C2	2023-10-15 11:53:01	Warthog	1	NA	FALSE	TRUE	FALSE	FALSE	FALSE	FALSE	Monong	dry	FALSE	NA	NA	NA	2023-10-15	11:53:00	1	sp2	1	CamC2	1
51485	DCIM2985.JPG	20231017\Cam C2	2023-10-15 11:54:01	Warthog	1	NA	FALSE	TRUE	FALSE	FALSE	FALSE	FALSE	Monong	dry	FALSE	NA	NA	NA	2023-10-15	11:54:00	1	sp2	1	CamC2	1
51486	DCIM2986.JPG	20231017\Cam C2	2023-10-15 11:55:00	Impala	2	NA	TRUE	TRUE	FALSE	FALSE	FALSE	FALSE	Monong	dry	FALSE	NA	NA	NA	2023-10-15	11:55:00	2	sp1	1	CamC2	2
51487	DCIM2986.JPG	20231017\Cam C2	2023-10-15 11:55:00	Impala	2	NA	TRUE	TRUE	FALSE	FALSE	FALSE	FALSE	Monong	dry	FALSE	NA	NA	NA	2023-10-15	11:55:00	2	sp2	1	CamC2	2
51488	DCIM2987.JPG	20231017\Cam C2	2023-10-15 11:56:01	Impala	2	NA	TRUE	TRUE	FALSE	FALSE	FALSE	FALSE	Monong	dry	FALSE	NA	NA	NA	2023-10-15	11:56:00	1	sp2	2	CamC2	2
51489	DCIM2998.JPG	20231017\Cam C2	2023-10-15 12:07:01	Warthog	1	NA	TRUE	FALSE	FALSE	FALSE	FALSE	FALSE	Monong	dry	FALSE	NA	NA	NA	2023-10-15	12:07:00	1	sp3	1	CamC2	1
51490	DCIM3023.JPG	20231017\Cam C2	2023-10-15 12:32:01	Waterbuck	1	NA	TRUE	FALSE	FALSE	FALSE	FALSE	FALSE	Monong	dry	FALSE	NA	NA	NA	2023-10-15	12:32:00	1	sp2	1	CamC2	1
51491	DCIM3024.JPG	20231017\Cam C2	2023-10-15 12:33:00	Waterbuck	2	NA	TRUE	FALSE	FALSE	TRUE	FALSE	FALSE	Monong	dry	FALSE	NA	NA	NA	2023-10-15	12:33:00	1	sp2	2	CamC2	2
51492	DCIM3025.JPG	20231017\Cam C2	2023-10-15 12:34:01	Waterbuck	2	NA	FALSE	FALSE	TRUE	TRUE	FALSE	FALSE	Monong	dry	FALSE	NA	NA	NA	2023-10-15	12:34:00	1	sp2	2	CamC2	2
51493	DCIM3026.JPG	20231017\Cam C2	2023-10-15 12:35:01	Waterbuck	2	NA	FALSE	FALSE	TRUE	TRUE	FALSE	FALSE	Monong	dry	FALSE	NA	NA	NA	2023-10-15	12:35:00	1	sp2	2	CamC2	2
51494	DCIM3027.JPG	20231017\Cam C2	2023-10-15 12:36:01	Waterbuck	1	NA	TRUE	FALSE	FALSE	FALSE	FALSE	FALSE	Monong	dry	FALSE	NA	NA	NA	2023-10-15	12:36:00	1	sp1	1	CamC2	1
51495	DCIM3027.JPG	20231017\Cam C2	2023-10-15 12:36:01	Impala	2	NA	TRUE	TRUE	FALSE	FALSE	FALSE	FALSE	Monong	dry	FALSE	NA	NA	NA	2023-10-15	12:36:00	1	sp2	2	CamC2	2
51496	DCIM3028.JPG	20231017\Cam C2	2023-10-15 12:37:01	Impala	1	NA	FALSE	TRUE	FALSE	FALSE	FALSE	FALSE	Monong	dry	FALSE	NA	NA	NA	2023-10-15	12:37:00	1	sp2	1	CamC2	1
51497	DCIM3038.JPG	20231017\Cam C2	2023-10-15 12:47:01	Warthog	1	NA	TRUE	FALSE	FALSE	FALSE	FALSE	FALSE	Monong	dry	FALSE	NA	NA	NA	2023-10-15	12:47:00	1	sp1	1	CamC2	1
51498	DCIM3039.JPG	20231017\Cam C2	2023-10-15 12:48:01	Warthog	1	NA	TRUE	FALSE	FALSE	FALSE	FALSE	FALSE	Monong	dry	FALSE	NA	NA	NA	2023-10-15	12:48:00	1	sp1	1	CamC2	1
51499	DCIM3040.JPG	20231017\Cam C2	2023-10-15 12:49:01	Warthog	1	NA	TRUE	FALSE	FALSE	FALSE	FALSE	FALSE	Monong	dry	FALSE	NA	NA	NA	2023-10-15	12:49:00	1	sp1	1	CamC2	1
51500	DCIM3041.JPG	20231017\Cam C2	2023-10-15 12:50:01	Warthog	1	NA	FALSE	TRUE	FALSE	FALSE	FALSE	FALSE	Monong	dry	FALSE	NA	NA	NA	2023-10-15	12:50:00	1	sp1	1	CamC2	1
51501	DCIM3042.JPG	20231017\Cam C2	2023-10-15 12:51:01	Warthog	1	NA	TRUE	FALSE	FALSE	FALSE	FALSE	FALSE	Monong	dry	FALSE	NA	NA	NA	2023-10-15	12:51:00	1	sp1	1	CamC2	1
51502	DCIM3050.JPG	20231017\Cam C2	2023-10-15 12:59:01	Kudu	1	NA	TRUE	FALSE	FALSE	FALSE	FALSE	FALSE	Monong	dry	FALSE	NA	NA	NA	2023-10-15	12:59:00	1	sp1	1	CamC2	1
51503	DCIM3051.JPG	20231017\Cam C2	2023-10-15 13:00:01	Kudu	2	NA	TRUE	TRUE	FALSE	FALSE	FALSE	FALSE	Monong	dry	FALSE	NA	NA	NA	2023-10-15	13:00:00	1	sp1	2	CamC2	2
51504	DCIM3052.JPG	20231017\Cam C2	2023-10-15 13:01:01	Kudu	2	NA	FALSE	TRUE	FALSE	FALSE	FALSE	FALSE	Monong	dry	FALSE	NA	NA	NA	2023-10-15	13:01:00	1	sp1	2	CamC2	1
51505	DCIM3053.JPG	20231017\Cam C2	2023-10-15 13:02:01	Kudu	2	NA	TRUE	TRUE	FALSE	FALSE	FALSE	FALSE	Monong	dry	FALSE	NA	NA	NA	2023-10-15	13:02:00	1	sp1	2	CamC2	2
51506	DCIM3054.JPG	20231017\Cam C2	2023-10-15 13:03:01	Kudu	2	NA	TRUE	FALSE	FALSE	FALSE	FALSE	FALSE	Monong	dry	FALSE	NA	NA	NA	2023-10-15	13:03:00	1	sp1	2	CamC2	1
51507	DCIM3055.JPG	20231017\Cam C2	2023-10-15 13:04:01	Kudu	2	NA	TRUE	FALSE	FALSE	FALSE	FALSE	FALSE	Monong	dry	FALSE	NA	NA	NA	2023-10-15	13:04:00	1	sp1	2	CamC2	1
51508	DCIM3065.JPG	20231017\Cam C2	2023-10-15 13:14:01	Warthog	1	NA	FALSE	TRUE	FALSE	FALSE	FALSE	FALSE	Monong	dry	FALSE	NA	NA	NA	2023-10-15	13:14:00	1	sp3	1	CamC2	1
51509	DCIM3066.JPG	20231017\Cam C2	2023-10-15 13:15:01	Waterbuck	1	NA	FALSE	TRUE	FALSE	FALSE	FALSE	FALSE	Monong	dry	FALSE	NA	NA	NA	2023-10-15	13:15:00	1	sp3	1	CamC2	1
51510	DCIM3066.JPG	20231017\Cam C2	2023-10-15 13:15:01	Warthog	3	NA	TRUE	FALSE	FALSE	FALSE	FALSE	FALSE	Monong	dry	FALSE	NA	NA	NA	2023-10-15	13:15:00	1	sp1	3	CamC2	1
51511	DCIM3067.JPG	20231017\Cam C2	2023-10-15 13:16:01	Warthog	4	NA	FALSE	TRUE	FALSE	TRUE	FALSE	FALSE	Monong	dry	FALSE	NA	NA	NA	2023-10-15	13:16:00	1	sp1	4	CamC2	2
51512	DCIM3067.JPG	20231017\Cam C2	2023-10-15 13:16:01	Waterbuck	4	NA	FALSE	TRUE	FALSE	TRUE	FALSE	FALSE	Monong	dry	FALSE	NA	NA	NA	2023-10-15	13:16:00	1	sp1	4	CamC2	2
51513	DCIM3068.JPG	20231017\Cam C2	2023-10-15 13:17:00	Waterbuck	4	NA	FALSE	TRUE	FALSE	TRUE	FALSE	FALSE	Monong	dry	FALSE	NA	NA	NA	2023-10-15	13:17:00	1	sp1	4	CamC2	2
51514	DCIM3068.JPG	20231017\Cam C2	2023-10-15 13:17:00	Warthog	1	NA	TRUE	FALSE	FALSE	FALSE	FALSE	FALSE	Monong	dry	FALSE	NA	NA	NA	2023-10-15	13:17:00	1	sp3	1	CamC2	1
51515	DCIM3069.JPG	20231017\Cam C2	2023-10-15 13:18:01	Warthog	1	NA	FALSE	TRUE	FALSE	FALSE	FALSE	FALSE	Monong	dry	FALSE	NA	NA	NA	2023-10-15	13:18:00	1	sp2	1	CamC2	1
51516	DCIM3069.JPG	20231017\Cam C2	2023-10-15 13:18:01	Waterbuck	4	NA	TRUE	FALSE	TRUE	FALSE	FALSE	FALSE	Monong	dry	FALSE	NA	NA	NA	2023-10-15	13:18:00	2	sp1	2	CamC2	2
51517	DCIM3069.JPG	20231017\Cam C2	2023-10-15 13:18:01	Waterbuck	4	NA	TRUE	FALSE	TRUE	FALSE	FALSE	FALSE	Monong	dry	FALSE	NA	NA	NA	2023-10-15	13:18:00	2	sp8	2	CamC2	2
51518	DCIM3070.JPG	20231017\Cam C2	2023-10-15 13:19:01	Waterbuck	3	NA	TRUE	FALSE	FALSE	FALSE	FALSE	FALSE	Monong	dry	FALSE	NA	NA	NA	2023-10-15	13:19:00	1	sp1	3	CamC2	1
51519	DCIM3070.JPG	20231017\Cam C2	2023-10-15 13:19:01	Warthog	1	NA	TRUE	FALSE	FALSE	FALSE	FALSE	FALSE	Monong	dry	FALSE	NA	NA	NA	2023-10-15	13:19:00	1	sp2	1	CamC2	1
51520	DCIM3107.JPG	20231017\Cam C2	2023-10-15 13:56:01	Warthog	1	NA	FALSE	TRUE	FALSE	FALSE	FALSE	FALSE	Monong	dry	FALSE	NA	NA	NA	2023-10-15	13:56:00	1	sp3	1	CamC2	1
51521	DCIM3108.JPG	20231017\Cam C2	2023-10-15 13:57:01	Warthog	1	NA	FALSE	TRUE	FALSE	FALSE	FALSE	FALSE	Monong	dry	FALSE	NA	NA	NA	2023-10-15	13:57:00	1	sp3	1	CamC2	1
51522	DCIM3141.JPG	20231017\Cam C2	2023-10-15 14:30:01	Rhino	4	NA	TRUE	TRUE	FALSE	FALSE	FALSE	FALSE	Monong	dry	FALSE	NA	NA	NA	2023-10-15	14:30:00	1	sp2	4	CamC2	2
51523	DCIM3142.JPG	20231017\Cam C2	2023-10-15 14:31:01	Rhino	4	NA	TRUE	TRUE	FALSE	FALSE	FALSE	FALSE	Monong	dry	FALSE	NA	NA	NA	2023-10-15	14:31:00	1	sp2	4	CamC2	2
51524	DCIM3143.JPG	20231017\Cam C2	2023-10-15 14:32:01	Rhino	3	NA	TRUE	TRUE	FALSE	FALSE	FALSE	FALSE	Monong	dry	FALSE	NA	NA	NA	2023-10-15	14:32:00	1	sp2	3	CamC2	2
51525	DCIM3144.JPG	20231017\Cam C2	2023-10-15 14:33:01	Rhino	3	NA	TRUE	TRUE	FALSE	FALSE	FALSE	FALSE	Monong	dry	FALSE	NA	NA	NA	2023-10-15	14:33:00	1	sp2	3	CamC2	2
51526	DCIM3145.JPG	20231017\Cam C2	2023-10-15 14:34:01	Rhino	3	NA	FALSE	TRUE	FALSE	FALSE	FALSE	FALSE	Monong	dry	FALSE	NA	NA	NA	2023-10-15	14:34:00	1	sp2	3	CamC2	1
51527	DCIM3146.JPG	20231017\Cam C2	2023-10-15 14:35:01	Rhino	3	NA	TRUE	TRUE	FALSE	FALSE	FALSE	FALSE	Monong	dry	FALSE	NA	NA	NA	2023-10-15	14:35:00	1	sp2	3	CamC2	2
51528	DCIM3147.JPG	20231017\Cam C2	2023-10-15 14:36:01	Rhino	3	NA	TRUE	FALSE	FALSE	FALSE	FALSE	FALSE	Monong	dry	FALSE	NA	NA	NA	2023-10-15	14:36:00	1	sp2	3	CamC2	1
51529	DCIM3148.JPG	20231017\Cam C2	2023-10-15 14:37:01	Rhino	3	NA	TRUE	TRUE	FALSE	FALSE	FALSE	FALSE	Monong	dry	FALSE	NA	NA	NA	2023-10-15	14:37:00	1	sp2	3	CamC2	2
51530	DCIM3149.JPG	20231017\Cam C2	2023-10-15 14:38:01	Rhino	3	NA	TRUE	TRUE	FALSE	FALSE	FALSE	FALSE	Monong	dry	FALSE	NA	NA	NA	2023-10-15	14:38:00	1	sp2	3	CamC2	2
51531	DCIM3150.JPG	20231017\Cam C2	2023-10-15 14:39:01	Rhino	3	NA	TRUE	FALSE	FALSE	FALSE	FALSE	FALSE	Monong	dry	FALSE	NA	NA	NA	2023-10-15	14:39:00	1	sp2	3	CamC2	1
51532	DCIM3151.JPG	20231017\Cam C2	2023-10-15 14:40:00	Rhino	3	NA	TRUE	FALSE	FALSE	FALSE	FALSE	FALSE	Monong	dry	FALSE	NA	NA	NA	2023-10-15	14:40:00	1	sp2	3	CamC2	1
51533	DCIM3178.JPG	20231017\Cam C2	2023-10-15 15:07:01	Waterbuck	1	NA	FALSE	FALSE	FALSE	TRUE	FALSE	FALSE	Monong	dry	FALSE	NA	NA	NA	2023-10-15	15:07:00	1	sp2	1	CamC2	1
51534	DCIM3182.JPG	20231017\Cam C2	2023-10-15 15:11:01	Waterbuck	1	NA	FALSE	FALSE	FALSE	TRUE	FALSE	FALSE	Monong	dry	FALSE	NA	NA	NA	2023-10-15	15:11:00	1	sp2	1	CamC2	1
51535	DCIM3183.JPG	20231017\Cam C2	2023-10-15 15:12:01	Waterbuck	1	NA	TRUE	FALSE	FALSE	FALSE	FALSE	FALSE	Monong	dry	FALSE	NA	NA	NA	2023-10-15	15:12:00	1	sp2	1	CamC2	1
51536	DCIM3184.JPG	20231017\Cam C2	2023-10-15 15:13:01	Waterbuck	2	NA	TRUE	TRUE	FALSE	FALSE	FALSE	FALSE	Monong	dry	FALSE	NA	NA	NA	2023-10-15	15:13:00	2	sp1	1	CamC2	2
51537	DCIM3184.JPG	20231017\Cam C2	2023-10-15 15:13:01	Waterbuck	2	NA	TRUE	TRUE	FALSE	FALSE	FALSE	FALSE	Monong	dry	FALSE	NA	NA	NA	2023-10-15	15:13:00	2	sp2	1	CamC2	2
51538	DCIM3185.JPG	20231017\Cam C2	2023-10-15 15:14:01	Waterbuck	5	NA	TRUE	FALSE	TRUE	TRUE	FALSE	FALSE	Monong	dry	FALSE	NA	NA	NA	2023-10-15	15:14:00	1	sp1	5	CamC2	3
51539	DCIM3186.JPG	20231017\Cam C2	2023-10-15 15:15:01	Waterbuck	5	NA	TRUE	FALSE	TRUE	FALSE	FALSE	FALSE	Monong	dry	FALSE	NA	NA	NA	2023-10-15	15:15:00	1	sp1	5	CamC2	2
51540	DCIM3187.JPG	20231017\Cam C2	2023-10-15 15:16:01	Waterbuck	7	NA	TRUE	FALSE	TRUE	TRUE	FALSE	FALSE	Monong	dry	FALSE	NA	NA	NA	2023-10-15	15:16:00	1	sp1	7	CamC2	3
51541	DCIM3188.JPG	20231017\Cam C2	2023-10-15 15:17:01	Waterbuck	8	NA	TRUE	FALSE	TRUE	TRUE	FALSE	FALSE	Monong	dry	FALSE	NA	NA	NA	2023-10-15	15:17:00	1	sp1	8	CamC2	3
51542	DCIM3189.JPG	20231017\Cam C2	2023-10-15 15:18:00	Waterbuck	8	NA	TRUE	FALSE	FALSE	FALSE	FALSE	FALSE	Monong	dry	FALSE	NA	NA	NA	2023-10-15	15:18:00	1	sp1	8	CamC2	1
51543	DCIM3190.JPG	20231017\Cam C2	2023-10-15 15:19:01	Waterbuck	8	NA	TRUE	FALSE	FALSE	FALSE	FALSE	FALSE	Monong	dry	FALSE	NA	NA	NA	2023-10-15	15:19:00	1	sp1	8	CamC2	1
51544	DCIM3191.JPG	20231017\Cam C2	2023-10-15 15:20:01	Waterbuck	6	NA	TRUE	FALSE	FALSE	FALSE	FALSE	FALSE	Monong	dry	FALSE	NA	NA	NA	2023-10-15	15:20:00	1	sp1	6	CamC2	1
51545	DCIM3192.JPG	20231017\Cam C2	2023-10-15 15:21:01	Waterbuck	5	NA	TRUE	FALSE	FALSE	FALSE	FALSE	FALSE	Monong	dry	FALSE	NA	NA	NA	2023-10-15	15:21:00	1	sp1	5	CamC2	1
51546	DCIM3193.JPG	20231017\Cam C2	2023-10-15 15:22:01	Waterbuck	2	NA	TRUE	FALSE	FALSE	FALSE	FALSE	FALSE	Monong	dry	FALSE	NA	NA	NA	2023-10-15	15:22:00	1	sp1	2	CamC2	1
51547	DCIM3194.JPG	20231017\Cam C2	2023-10-15 15:23:01	Waterbuck	3	NA	TRUE	FALSE	FALSE	FALSE	FALSE	FALSE	Monong	dry	FALSE	NA	NA	NA	2023-10-15	15:23:00	1	sp1	3	CamC2	1
51548	DCIM3194.JPG	20231017\Cam C2	2023-10-15 15:23:01	Zebra	1	NA	FALSE	TRUE	FALSE	FALSE	FALSE	FALSE	Monong	dry	FALSE	NA	NA	NA	2023-10-15	15:23:00	1	sp1	1	CamC2	1
51549	DCIM3195.JPG	20231017\Cam C2	2023-10-15 15:24:00	Zebra	1	NA	FALSE	TRUE	FALSE	FALSE	FALSE	FALSE	Monong	dry	FALSE	NA	NA	NA	2023-10-15	15:24:00	1	sp1	1	CamC2	1
51550	DCIM3195.JPG	20231017\Cam C2	2023-10-15 15:24:00	Waterbuck	1	NA	TRUE	FALSE	FALSE	FALSE	FALSE	FALSE	Monong	dry	FALSE	NA	NA	NA	2023-10-15	15:24:00	1	sp1	1	CamC2	1
51551	DCIM3196.JPG	20231017\Cam C2	2023-10-15 15:25:01	Waterbuck	1	NA	TRUE	FALSE	FALSE	FALSE	FALSE	FALSE	Monong	dry	FALSE	NA	NA	NA	2023-10-15	15:25:00	1	sp1	1	CamC2	1
51552	DCIM3196.JPG	20231017\Cam C2	2023-10-15 15:25:01	Zebra	1	NA	FALSE	TRUE	FALSE	FALSE	FALSE	FALSE	Monong	dry	FALSE	NA	NA	NA	2023-10-15	15:25:00	1	sp1	1	CamC2	1
51553	DCIM3197.JPG	20231017\Cam C2	2023-10-15 15:26:01	Zebra	1	NA	TRUE	FALSE	FALSE	FALSE	FALSE	FALSE	Monong	dry	FALSE	NA	NA	NA	2023-10-15	15:26:00	1	sp1	1	CamC2	1
51554	DCIM3197.JPG	20231017\Cam C2	2023-10-15 15:26:01	Waterbuck	1	NA	TRUE	FALSE	FALSE	FALSE	FALSE	FALSE	Monong	dry	FALSE	NA	NA	NA	2023-10-15	15:26:00	1	sp1	1	CamC2	1
51555	DCIM3204.JPG	20231017\Cam C2	2023-10-15 15:33:01	Warthog	1	NA	TRUE	FALSE	FALSE	FALSE	FALSE	FALSE	Monong	dry	FALSE	NA	NA	NA	2023-10-15	15:33:00	1	sp3	1	CamC2	1
51556	DCIM3205.JPG	20231017\Cam C2	2023-10-15 15:34:01	Warthog	1	NA	FALSE	TRUE	FALSE	FALSE	FALSE	FALSE	Monong	dry	FALSE	NA	NA	NA	2023-10-15	15:34:00	1	sp3	1	CamC2	1
51557	DCIM3206.JPG	20231017\Cam C2	2023-10-15 15:35:01	Warthog	1	NA	FALSE	TRUE	FALSE	FALSE	FALSE	FALSE	Monong	dry	FALSE	NA	NA	NA	2023-10-15	15:35:00	1	sp3	1	CamC2	1
51558	DCIM3207.JPG	20231017\Cam C2	2023-10-15 15:36:01	Warthog	1	NA	FALSE	TRUE	FALSE	FALSE	FALSE	FALSE	Monong	dry	FALSE	NA	NA	NA	2023-10-15	15:36:00	1	sp3	1	CamC2	1
51559	DCIM3208.JPG	20231017\Cam C2	2023-10-15 15:37:00	Warthog	1	NA	FALSE	TRUE	FALSE	FALSE	FALSE	FALSE	Monong	dry	FALSE	NA	NA	NA	2023-10-15	15:37:00	1	sp3	1	CamC2	1
51560	DCIM3244.JPG	20231017\Cam C2	2023-10-15 16:13:01	Red Hartebeest	1	NA	TRUE	FALSE	FALSE	FALSE	FALSE	FALSE	Monong	dry	FALSE	NA	NA	NA	2023-10-15	16:13:00	1	sp1	1	CamC2	1
51561	DCIM3245.JPG	20231017\Cam C2	2023-10-15 16:14:01	Red Hartebeest	1	NA	TRUE	FALSE	FALSE	FALSE	FALSE	FALSE	Monong	dry	FALSE	NA	NA	NA	2023-10-15	16:14:00	1	sp1	1	CamC2	1
51562	DCIM3246.JPG	20231017\Cam C2	2023-10-15 16:15:00	Red Hartebeest	1	NA	FALSE	TRUE	FALSE	FALSE	FALSE	FALSE	Monong	dry	FALSE	NA	NA	NA	2023-10-15	16:15:00	1	sp1	1	CamC2	1
51563	DCIM3247.JPG	20231017\Cam C2	2023-10-15 16:16:01	Red Hartebeest	1	NA	TRUE	FALSE	FALSE	FALSE	FALSE	FALSE	Monong	dry	FALSE	NA	NA	NA	2023-10-15	16:16:00	1	sp1	1	CamC2	1
51564	DCIM3253.JPG	20231017\Cam C2	2023-10-15 16:22:01	Warthog	1	NA	TRUE	FALSE	FALSE	FALSE	FALSE	FALSE	Monong	dry	FALSE	NA	NA	NA	2023-10-15	16:22:00	1	sp3	1	CamC2	1
51565	DCIM3254.JPG	20231017\Cam C2	2023-10-15 16:23:01	Warthog	1	NA	TRUE	FALSE	FALSE	FALSE	FALSE	FALSE	Monong	dry	FALSE	NA	NA	NA	2023-10-15	16:23:00	1	sp3	1	CamC2	1
51566	DCIM3255.JPG	20231017\Cam C2	2023-10-15 16:24:01	Warthog	1	NA	TRUE	FALSE	FALSE	FALSE	FALSE	FALSE	Monong	dry	FALSE	NA	NA	NA	2023-10-15	16:24:00	1	sp3	1	CamC2	1
51567	DCIM3269.JPG	20231017\Cam C2	2023-10-15 16:38:01	Black Wildebeest	1	NA	FALSE	TRUE	FALSE	FALSE	FALSE	FALSE	Monong	dry	FALSE	NA	NA	NA	2023-10-15	16:38:00	1	sp1	1	CamC2	1
51568	DCIM3271.JPG	20231017\Cam C2	2023-10-15 16:40:00	Black Wildebeest	10	NA	TRUE	TRUE	TRUE	TRUE	FALSE	FALSE	Monong	dry	FALSE	NA	NA	NA	2023-10-15	16:40:00	1	sp1	10	CamC2	4
51569	DCIM3273.JPG	20231017\Cam C2	2023-10-15 16:42:01	Blesbok	2	NA	TRUE	FALSE	FALSE	FALSE	FALSE	FALSE	Monong	dry	FALSE	NA	NA	NA	2023-10-15	16:42:00	1	sp2	2	CamC2	1
51570	DCIM3274.JPG	20231017\Cam C2	2023-10-15 16:43:01	Blesbok	2	NA	TRUE	FALSE	FALSE	FALSE	FALSE	FALSE	Monong	dry	FALSE	NA	NA	NA	2023-10-15	16:43:00	1	sp2	2	CamC2	1
51571	DCIM3275.JPG	20231017\Cam C2	2023-10-15 16:44:01	Blesbok	1	NA	TRUE	FALSE	FALSE	FALSE	FALSE	FALSE	Monong	dry	FALSE	NA	NA	NA	2023-10-15	16:44:00	1	sp3	1	CamC2	1
51572	DCIM3276.JPG	20231017\Cam C2	2023-10-15 16:45:01	Black Wildebeest	2	NA	TRUE	FALSE	FALSE	FALSE	FALSE	FALSE	Monong	dry	FALSE	NA	NA	NA	2023-10-15	16:45:00	1	sp1	2	CamC2	1
51573	DCIM3277.JPG	20231017\Cam C2	2023-10-15 16:46:01	Black Wildebeest	1	NA	TRUE	FALSE	FALSE	FALSE	FALSE	FALSE	Monong	dry	FALSE	NA	NA	NA	2023-10-15	16:46:00	1	sp1	1	CamC2	1
51574	DCIM3303.JPG	20231017\Cam C2	2023-10-15 17:12:00	Blesbok	2	NA	FALSE	TRUE	FALSE	FALSE	FALSE	FALSE	Monong	dry	FALSE	NA	NA	NA	2023-10-15	17:12:00	1	sp1	2	CamC2	1
51575	DCIM3304.JPG	20231017\Cam C2	2023-10-15 17:13:01	Warthog	1	NA	TRUE	FALSE	FALSE	FALSE	FALSE	FALSE	Monong	dry	FALSE	NA	NA	NA	2023-10-15	17:13:00	1	sp1	1	CamC2	1
51576	DCIM3305.JPG	20231017\Cam C2	2023-10-15 17:14:01	Warthog	1	NA	FALSE	TRUE	FALSE	FALSE	FALSE	FALSE	Monong	dry	FALSE	NA	NA	NA	2023-10-15	17:14:00	1	sp1	1	CamC2	1
51577	DCIM3318.JPG	20231017\Cam C2	2023-10-15 17:27:01	Blesbok	1	NA	FALSE	TRUE	FALSE	FALSE	FALSE	FALSE	Monong	dry	FALSE	NA	NA	NA	2023-10-15	17:27:00	1	sp3	1	CamC2	1
51578	DCIM3318.JPG	20231017\Cam C2	2023-10-15 17:27:01	Zebra	2	NA	TRUE	FALSE	FALSE	FALSE	FALSE	FALSE	Monong	dry	FALSE	NA	NA	NA	2023-10-15	17:27:00	1	sp2	2	CamC2	1
51579	DCIM3319.JPG	20231017\Cam C2	2023-10-15 17:28:01	Red Hartebeest	1	NA	TRUE	FALSE	FALSE	FALSE	FALSE	FALSE	Monong	dry	FALSE	NA	NA	NA	2023-10-15	17:28:00	1	sp3	1	CamC2	1
51580	DCIM3319.JPG	20231017\Cam C2	2023-10-15 17:28:01	Zebra	3	NA	FALSE	TRUE	FALSE	TRUE	FALSE	FALSE	Monong	dry	FALSE	NA	NA	NA	2023-10-15	17:28:00	1	sp2	3	CamC2	2
51581	DCIM3319.JPG	20231017\Cam C2	2023-10-15 17:28:01	Blesbok	5	NA	TRUE	TRUE	FALSE	FALSE	FALSE	FALSE	Monong	dry	FALSE	NA	NA	NA	2023-10-15	17:28:00	2	sp2	2.5	CamC2	2
51582	DCIM3319.JPG	20231017\Cam C2	2023-10-15 17:28:01	Blesbok	5	NA	TRUE	TRUE	FALSE	FALSE	FALSE	FALSE	Monong	dry	FALSE	NA	NA	NA	2023-10-15	17:28:00	2	sp3	2.5	CamC2	2
51583	DCIM3320.JPG	20231017\Cam C2	2023-10-15 17:29:01	Zebra	5	NA	FALSE	FALSE	FALSE	TRUE	FALSE	FALSE	Monong	dry	FALSE	NA	NA	NA	2023-10-15	17:29:00	2	sp2	2.5	CamC2	1
51584	DCIM3320.JPG	20231017\Cam C2	2023-10-15 17:29:01	Zebra	5	NA	FALSE	FALSE	FALSE	TRUE	FALSE	FALSE	Monong	dry	FALSE	NA	NA	NA	2023-10-15	17:29:00	2	sp3	2.5	CamC2	1
51585	DCIM3332.JPG	20231017\Cam C2	2023-10-15 17:41:01	Eland	2	NA	FALSE	FALSE	FALSE	TRUE	FALSE	FALSE	Monong	dry	FALSE	NA	NA	NA	2023-10-15	17:41:00	1	sp2	2	CamC2	1
51586	DCIM3333.JPG	20231017\Cam C2	2023-10-15 17:42:01	Eland	2	NA	FALSE	FALSE	FALSE	TRUE	FALSE	FALSE	Monong	dry	FALSE	NA	NA	NA	2023-10-15	17:42:00	1	sp2	2	CamC2	1
51587	DCIM3334.JPG	20231017\Cam C2	2023-10-15 17:43:01	Eland	2	NA	TRUE	FALSE	FALSE	FALSE	FALSE	FALSE	Monong	dry	FALSE	NA	NA	NA	2023-10-15	17:43:00	1	sp2	2	CamC2	1
51588	DCIM3335.JPG	20231017\Cam C2	2023-10-15 17:44:00	Eland	1	NA	TRUE	FALSE	FALSE	FALSE	FALSE	FALSE	Monong	dry	FALSE	NA	NA	NA	2023-10-15	17:44:00	1	sp2	1	CamC2	1
51589	DCIM3335.JPG	20231017\Cam C2	2023-10-15 17:44:00	Red Hartebeest	1	NA	FALSE	TRUE	FALSE	FALSE	FALSE	FALSE	Monong	dry	FALSE	NA	NA	NA	2023-10-15	17:44:00	1	sp1	1	CamC2	1
51590	DCIM3336.JPG	20231017\Cam C2	2023-10-15 17:45:01	Red Hartebeest	1	NA	FALSE	TRUE	FALSE	FALSE	FALSE	FALSE	Monong	dry	FALSE	NA	NA	NA	2023-10-15	17:45:00	1	sp1	1	CamC2	1
51591	DCIM3337.JPG	20231017\Cam C2	2023-10-15 17:46:01	Eland	1	NA	TRUE	FALSE	FALSE	FALSE	FALSE	FALSE	Monong	dry	FALSE	NA	NA	NA	2023-10-15	17:46:00	1	sp1	1	CamC2	1
51592	DCIM3337.JPG	20231017\Cam C2	2023-10-15 17:46:01	Red Hartebeest	1	NA	FALSE	TRUE	FALSE	FALSE	FALSE	FALSE	Monong	dry	FALSE	NA	NA	NA	2023-10-15	17:46:00	1	sp1	1	CamC2	1
51593	DCIM3338.JPG	20231017\Cam C2	2023-10-15 17:47:01	Red Hartebeest	1	NA	TRUE	FALSE	FALSE	FALSE	FALSE	FALSE	Monong	dry	FALSE	NA	NA	NA	2023-10-15	17:47:00	1	sp1	1	CamC2	1
51594	DCIM3339.JPG	20231017\Cam C2	2023-10-15 17:48:01	Red Hartebeest	1	NA	TRUE	FALSE	FALSE	FALSE	FALSE	FALSE	Monong	dry	FALSE	NA	NA	NA	2023-10-15	17:48:00	1	sp1	1	CamC2	1
51595	DCIM3340.JPG	20231017\Cam C2	2023-10-15 17:49:01	Red Hartebeest	1	NA	TRUE	FALSE	FALSE	FALSE	FALSE	FALSE	Monong	dry	FALSE	NA	NA	NA	2023-10-15	17:49:00	1	sp1	1	CamC2	1
51596	DCIM3389.JPG	20231017\Cam C2	2023-10-15 18:38:01	Warthog	2	NA	FALSE	TRUE	FALSE	FALSE	FALSE	FALSE	Monong	dry	FALSE	NA	NA	NA	2023-10-15	18:38:00	1	sp1	2	CamC2	1
51597	DCIM3390.JPG	20231017\Cam C2	2023-10-15 18:39:01	Warthog	2	NA	FALSE	TRUE	FALSE	FALSE	FALSE	FALSE	Monong	dry	FALSE	NA	NA	NA	2023-10-15	18:39:00	1	sp1	2	CamC2	1
51598	DCIM4039.JPG	20231017\Cam C2	2023-10-16 05:28:00	Black Wildebeest	8	NA	FALSE	FALSE	TRUE	TRUE	FALSE	FALSE	Monong	dry	FALSE	NA	NA	NA	2023-10-16	05:28:00	1	sp2	8	CamC2	2
51599	DCIM4040.JPG	20231017\Cam C2	2023-10-16 05:29:01	Black Wildebeest	8	NA	FALSE	FALSE	TRUE	TRUE	FALSE	FALSE	Monong	dry	FALSE	NA	NA	NA	2023-10-16	05:29:00	1	sp2	8	CamC2	2
51600	DCIM4041.JPG	20231017\Cam C2	2023-10-16 05:30:01	Black Wildebeest	8	NA	TRUE	FALSE	TRUE	TRUE	FALSE	FALSE	Monong	dry	FALSE	NA	NA	NA	2023-10-16	05:30:00	1	sp2	8	CamC2	3
51601	DCIM4042.JPG	20231017\Cam C2	2023-10-16 05:31:01	Black Wildebeest	1	NA	TRUE	FALSE	FALSE	FALSE	FALSE	FALSE	Monong	dry	FALSE	NA	NA	NA	2023-10-16	05:31:00	1	sp2	1	CamC2	1
51602	DCIM4043.JPG	20231017\Cam C2	2023-10-16 05:32:01	Black Wildebeest	2	NA	TRUE	FALSE	FALSE	FALSE	FALSE	FALSE	Monong	dry	FALSE	NA	NA	NA	2023-10-16	05:32:00	1	sp2	2	CamC2	1
51603	DCIM4044.JPG	20231017\Cam C2	2023-10-16 05:33:01	Eland	1	NA	FALSE	FALSE	FALSE	TRUE	FALSE	FALSE	Monong	dry	FALSE	NA	NA	NA	2023-10-16	05:33:00	1	sp1	1	CamC2	1
51604	DCIM4045.JPG	20231017\Cam C2	2023-10-16 05:34:00	Eland	3	NA	FALSE	FALSE	FALSE	TRUE	FALSE	FALSE	Monong	dry	FALSE	NA	NA	NA	2023-10-16	05:34:00	1	sp1	3	CamC2	1
51605	DCIM4045.JPG	20231017\Cam C2	2023-10-16 05:34:00	Black Wildebeest	2	NA	TRUE	FALSE	FALSE	TRUE	FALSE	FALSE	Monong	dry	FALSE	NA	NA	NA	2023-10-16	05:34:00	2	sp1	1	CamC2	2
51606	DCIM4045.JPG	20231017\Cam C2	2023-10-16 05:34:00	Black Wildebeest	2	NA	TRUE	FALSE	FALSE	TRUE	FALSE	FALSE	Monong	dry	FALSE	NA	NA	NA	2023-10-16	05:34:00	2	sp2	1	CamC2	2
51607	DCIM4046.JPG	20231017\Cam C2	2023-10-16 05:35:01	Black Wildebeest	8	NA	TRUE	FALSE	TRUE	FALSE	FALSE	FALSE	Monong	dry	FALSE	NA	NA	NA	2023-10-16	05:35:00	2	sp1	4	CamC2	2
51608	DCIM4046.JPG	20231017\Cam C2	2023-10-16 05:35:01	Black Wildebeest	8	NA	TRUE	FALSE	TRUE	FALSE	FALSE	FALSE	Monong	dry	FALSE	NA	NA	NA	2023-10-16	05:35:00	2	sp2	4	CamC2	2
51609	DCIM4046.JPG	20231017\Cam C2	2023-10-16 05:35:01	Eland	3	NA	TRUE	TRUE	FALSE	FALSE	FALSE	FALSE	Monong	dry	FALSE	NA	NA	NA	2023-10-16	05:35:00	1	sp1	3	CamC2	2
51610	DCIM4047.JPG	20231017\Cam C2	2023-10-16 05:36:01	Black Wildebeest	6	NA	TRUE	FALSE	TRUE	FALSE	FALSE	FALSE	Monong	dry	FALSE	NA	NA	NA	2023-10-16	05:36:00	2	sp1	3	CamC2	2
51611	DCIM4047.JPG	20231017\Cam C2	2023-10-16 05:36:01	Black Wildebeest	6	NA	TRUE	FALSE	TRUE	FALSE	FALSE	FALSE	Monong	dry	FALSE	NA	NA	NA	2023-10-16	05:36:00	2	sp2	3	CamC2	2
51612	DCIM4048.JPG	20231017\Cam C2	2023-10-16 05:37:01	Black Wildebeest	8	NA	TRUE	TRUE	TRUE	FALSE	FALSE	FALSE	Monong	dry	FALSE	NA	NA	NA	2023-10-16	05:37:00	2	sp1	4	CamC2	3
51613	DCIM4048.JPG	20231017\Cam C2	2023-10-16 05:37:01	Black Wildebeest	8	NA	TRUE	TRUE	TRUE	FALSE	FALSE	FALSE	Monong	dry	FALSE	NA	NA	NA	2023-10-16	05:37:00	2	sp2	4	CamC2	3
51614	DCIM4049.JPG	20231017\Cam C2	2023-10-16 05:38:01	Black Wildebeest	8	NA	TRUE	FALSE	FALSE	FALSE	FALSE	FALSE	Monong	dry	FALSE	NA	NA	NA	2023-10-16	05:38:00	2	sp1	4	CamC2	1
51615	DCIM4049.JPG	20231017\Cam C2	2023-10-16 05:38:01	Black Wildebeest	8	NA	TRUE	FALSE	FALSE	FALSE	FALSE	FALSE	Monong	dry	FALSE	NA	NA	NA	2023-10-16	05:38:00	2	sp2	4	CamC2	1
51616	DCIM4050.JPG	20231017\Cam C2	2023-10-16 05:39:01	Black Wildebeest	7	NA	TRUE	FALSE	FALSE	FALSE	FALSE	FALSE	Monong	dry	FALSE	NA	NA	NA	2023-10-16	05:39:00	2	sp1	3.5	CamC2	1
51617	DCIM4050.JPG	20231017\Cam C2	2023-10-16 05:39:01	Black Wildebeest	7	NA	TRUE	FALSE	FALSE	FALSE	FALSE	FALSE	Monong	dry	FALSE	NA	NA	NA	2023-10-16	05:39:00	2	sp2	3.5	CamC2	1
51618	DCIM4051.JPG	20231017\Cam C2	2023-10-16 05:40:01	Black Wildebeest	5	NA	TRUE	FALSE	TRUE	FALSE	FALSE	FALSE	Monong	dry	FALSE	NA	NA	NA	2023-10-16	05:40:00	2	sp1	2.5	CamC2	2
51619	DCIM4051.JPG	20231017\Cam C2	2023-10-16 05:40:01	Black Wildebeest	5	NA	TRUE	FALSE	TRUE	FALSE	FALSE	FALSE	Monong	dry	FALSE	NA	NA	NA	2023-10-16	05:40:00	2	sp2	2.5	CamC2	2
51620	DCIM4052.JPG	20231017\Cam C2	2023-10-16 05:41:01	Black Wildebeest	5	NA	TRUE	FALSE	TRUE	FALSE	FALSE	FALSE	Monong	dry	FALSE	NA	NA	NA	2023-10-16	05:41:00	2	sp2	2.5	CamC2	2
51621	DCIM4052.JPG	20231017\Cam C2	2023-10-16 05:41:01	Black Wildebeest	5	NA	TRUE	FALSE	TRUE	FALSE	FALSE	FALSE	Monong	dry	FALSE	NA	NA	NA	2023-10-16	05:41:00	2	sp3	2.5	CamC2	2
51622	DCIM4053.JPG	20231017\Cam C2	2023-10-16 05:42:01	Black Wildebeest	7	NA	TRUE	TRUE	TRUE	TRUE	FALSE	FALSE	Monong	dry	FALSE	NA	NA	NA	2023-10-16	05:42:00	3	sp1	2.33333333333333	CamC2	4
51623	DCIM4053.JPG	20231017\Cam C2	2023-10-16 05:42:01	Black Wildebeest	7	NA	TRUE	TRUE	TRUE	TRUE	FALSE	FALSE	Monong	dry	FALSE	NA	NA	NA	2023-10-16	05:42:00	3	sp2	2.33333333333333	CamC2	4
51624	DCIM4054.JPG	20231017\Cam C2	2023-10-16 05:43:01	Black Wildebeest	9	NA	TRUE	FALSE	TRUE	TRUE	FALSE	FALSE	Monong	dry	FALSE	NA	NA	NA	2023-10-16	05:43:00	2	sp2	4.5	CamC2	3
51625	DCIM4055.JPG	20231017\Cam C2	2023-10-16 05:44:01	Black Wildebeest	6	NA	TRUE	FALSE	TRUE	FALSE	FALSE	FALSE	Monong	dry	FALSE	NA	NA	NA	2023-10-16	05:44:00	2	sp2	3	CamC2	2
51626	DCIM4056.JPG	20231017\Cam C2	2023-10-16 05:45:01	Black Wildebeest	5	NA	TRUE	FALSE	FALSE	FALSE	FALSE	FALSE	Monong	dry	FALSE	NA	NA	NA	2023-10-16	05:45:00	2	sp2	2.5	CamC2	1
51627	DCIM4057.JPG	20231017\Cam C2	2023-10-16 05:46:01	Black Wildebeest	5	NA	TRUE	FALSE	FALSE	FALSE	FALSE	FALSE	Monong	dry	FALSE	NA	NA	NA	2023-10-16	05:46:00	2	sp2	2.5	CamC2	1
51628	DCIM4057.JPG	20231017\Cam C2	2023-10-16 05:46:01	Black Wildebeest	5	NA	TRUE	FALSE	FALSE	FALSE	FALSE	FALSE	Monong	dry	FALSE	NA	NA	NA	2023-10-16	05:46:00	2	sp3	2.5	CamC2	1
51629	DCIM4057.JPG	20231017\Cam C2	2023-10-16 05:46:01	Red Hartebeest	1	NA	FALSE	TRUE	FALSE	FALSE	FALSE	FALSE	Monong	dry	FALSE	NA	NA	NA	2023-10-16	05:46:00	1	sp8	1	CamC2	1
51630	DCIM4058.JPG	20231017\Cam C2	2023-10-16 05:47:00	Red Hartebeest	1	NA	FALSE	TRUE	FALSE	FALSE	FALSE	FALSE	Monong	dry	FALSE	NA	NA	NA	2023-10-16	05:47:00	1	sp8	1	CamC2	1
51631	DCIM4058.JPG	20231017\Cam C2	2023-10-16 05:47:00	Black Wildebeest	2	NA	TRUE	FALSE	FALSE	FALSE	FALSE	FALSE	Monong	dry	FALSE	NA	NA	NA	2023-10-16	05:47:00	2	sp2	1	CamC2	1
51632	DCIM4058.JPG	20231017\Cam C2	2023-10-16 05:47:00	Black Wildebeest	2	NA	TRUE	FALSE	FALSE	FALSE	FALSE	FALSE	Monong	dry	FALSE	NA	NA	NA	2023-10-16	05:47:00	2	sp3	1	CamC2	1
51633	DCIM4059.JPG	20231017\Cam C2	2023-10-16 05:48:01	Red Hartebeest	1	NA	TRUE	FALSE	FALSE	FALSE	FALSE	FALSE	Monong	dry	FALSE	NA	NA	NA	2023-10-16	05:48:00	1	sp8	1	CamC2	1
51634	DCIM4060.JPG	20231017\Cam C2	2023-10-16 05:49:01	Red Hartebeest	1	NA	TRUE	FALSE	FALSE	FALSE	FALSE	FALSE	Monong	dry	FALSE	NA	NA	NA	2023-10-16	05:49:00	1	sp1	1	CamC2	1
51635	DCIM4061.JPG	20231017\Cam C2	2023-10-16 05:50:01	Red Hartebeest	1	NA	TRUE	FALSE	FALSE	FALSE	FALSE	FALSE	Monong	dry	FALSE	NA	NA	NA	2023-10-16	05:50:00	1	sp1	1	CamC2	1
51636	DCIM4080.JPG	20231017\Cam C2	2023-10-16 06:09:01	Black Wildebeest	12	NA	FALSE	FALSE	TRUE	TRUE	FALSE	FALSE	Monong	dry	FALSE	NA	NA	NA	2023-10-16	06:09:00	3	sp1	4	CamC2	2
51637	DCIM4080.JPG	20231017\Cam C2	2023-10-16 06:09:01	Black Wildebeest	12	NA	FALSE	FALSE	TRUE	TRUE	FALSE	FALSE	Monong	dry	FALSE	NA	NA	NA	2023-10-16	06:09:00	3	sp2	4	CamC2	2
51638	DCIM4080.JPG	20231017\Cam C2	2023-10-16 06:09:01	Black Wildebeest	12	NA	FALSE	FALSE	TRUE	TRUE	FALSE	FALSE	Monong	dry	FALSE	NA	NA	NA	2023-10-16	06:09:00	3	sp3	4	CamC2	2
51639	DCIM4081.JPG	20231017\Cam C2	2023-10-16 06:10:01	Black Wildebeest	18	NA	TRUE	FALSE	TRUE	TRUE	FALSE	FALSE	Monong	dry	FALSE	NA	NA	NA	2023-10-16	06:10:00	3	sp1	6	CamC2	3
51640	DCIM4081.JPG	20231017\Cam C2	2023-10-16 06:10:01	Black Wildebeest	18	NA	TRUE	FALSE	TRUE	TRUE	FALSE	FALSE	Monong	dry	FALSE	NA	NA	NA	2023-10-16	06:10:00	3	sp2	6	CamC2	3
51641	DCIM4081.JPG	20231017\Cam C2	2023-10-16 06:10:01	Black Wildebeest	18	NA	TRUE	FALSE	TRUE	TRUE	FALSE	FALSE	Monong	dry	FALSE	NA	NA	NA	2023-10-16	06:10:00	3	sp3	6	CamC2	3
51642	DCIM4082.JPG	20231017\Cam C2	2023-10-16 06:11:01	Black Wildebeest	18	NA	TRUE	TRUE	TRUE	TRUE	FALSE	FALSE	Monong	dry	FALSE	NA	NA	NA	2023-10-16	06:11:00	3	sp1	6	CamC2	4
51643	DCIM4082.JPG	20231017\Cam C2	2023-10-16 06:11:01	Black Wildebeest	18	NA	TRUE	TRUE	TRUE	TRUE	FALSE	FALSE	Monong	dry	FALSE	NA	NA	NA	2023-10-16	06:11:00	3	sp2	6	CamC2	4
51644	DCIM4082.JPG	20231017\Cam C2	2023-10-16 06:11:01	Black Wildebeest	18	NA	TRUE	TRUE	TRUE	TRUE	FALSE	FALSE	Monong	dry	FALSE	NA	NA	NA	2023-10-16	06:11:00	3	sp3	6	CamC2	4
51645	DCIM4083.JPG	20231017\Cam C2	2023-10-16 06:12:01	Black Wildebeest	18	NA	TRUE	TRUE	TRUE	TRUE	FALSE	FALSE	Monong	dry	FALSE	NA	NA	NA	2023-10-16	06:12:00	3	sp1	6	CamC2	4
51646	DCIM4083.JPG	20231017\Cam C2	2023-10-16 06:12:01	Black Wildebeest	18	NA	TRUE	TRUE	TRUE	TRUE	FALSE	FALSE	Monong	dry	FALSE	NA	NA	NA	2023-10-16	06:12:00	3	sp2	6	CamC2	4
51647	DCIM4083.JPG	20231017\Cam C2	2023-10-16 06:12:01	Black Wildebeest	18	NA	TRUE	TRUE	TRUE	TRUE	FALSE	FALSE	Monong	dry	FALSE	NA	NA	NA	2023-10-16	06:12:00	3	sp3	6	CamC2	4
51648	DCIM4084.JPG	20231017\Cam C2	2023-10-16 06:13:01	Black Wildebeest	11	NA	TRUE	TRUE	TRUE	TRUE	FALSE	FALSE	Monong	dry	FALSE	NA	NA	NA	2023-10-16	06:13:00	2	sp1	5.5	CamC2	4
51649	DCIM4084.JPG	20231017\Cam C2	2023-10-16 06:13:01	Black Wildebeest	11	NA	TRUE	TRUE	TRUE	TRUE	FALSE	FALSE	Monong	dry	FALSE	NA	NA	NA	2023-10-16	06:13:00	2	sp2	5.5	CamC2	4
51650	DCIM4085.JPG	20231017\Cam C2	2023-10-16 06:14:01	Black Wildebeest	11	NA	TRUE	FALSE	FALSE	FALSE	FALSE	FALSE	Monong	dry	FALSE	NA	NA	NA	2023-10-16	06:14:00	2	sp1	5.5	CamC2	1
51651	DCIM4085.JPG	20231017\Cam C2	2023-10-16 06:14:01	Black Wildebeest	11	NA	TRUE	FALSE	FALSE	FALSE	FALSE	FALSE	Monong	dry	FALSE	NA	NA	NA	2023-10-16	06:14:00	2	sp2	5.5	CamC2	1
51652	DCIM4086.JPG	20231017\Cam C2	2023-10-16 06:15:01	Black Wildebeest	7	NA	TRUE	FALSE	FALSE	FALSE	FALSE	FALSE	Monong	dry	FALSE	NA	NA	NA	2023-10-16	06:15:00	2	sp1	3.5	CamC2	1
51653	DCIM4086.JPG	20231017\Cam C2	2023-10-16 06:15:01	Black Wildebeest	7	NA	TRUE	FALSE	FALSE	FALSE	FALSE	FALSE	Monong	dry	FALSE	NA	NA	NA	2023-10-16	06:15:00	2	sp2	3.5	CamC2	1
51654	DCIM4089.JPG	20231017\Cam C2	2023-10-16 06:18:01	Blesbok	1	NA	FALSE	TRUE	FALSE	FALSE	FALSE	FALSE	Monong	dry	FALSE	NA	NA	NA	2023-10-16	06:18:00	1	sp2	1	CamC2	1
51655	DCIM4090.JPG	20231017\Cam C2	2023-10-16 06:19:01	Blesbok	2	NA	TRUE	TRUE	FALSE	FALSE	FALSE	FALSE	Monong	dry	FALSE	NA	NA	NA	2023-10-16	06:19:00	1	sp2	2	CamC2	2
51656	DCIM4091.JPG	20231017\Cam C2	2023-10-16 06:20:01	Blesbok	1	NA	TRUE	FALSE	FALSE	FALSE	FALSE	FALSE	Monong	dry	FALSE	NA	NA	NA	2023-10-16	06:20:00	1	sp2	1	CamC2	1
51657	DCIM4092.JPG	20231017\Cam C2	2023-10-16 06:21:01	Black-backed Jackal	1	NA	TRUE	FALSE	FALSE	FALSE	FALSE	FALSE	Monong	dry	FALSE	NA	NA	NA	2023-10-16	06:21:00	1	sp1	1	CamC2	1
51658	DCIM4092.JPG	20231017\Cam C2	2023-10-16 06:21:01	Blesbok	6	NA	TRUE	TRUE	FALSE	FALSE	FALSE	FALSE	Monong	dry	FALSE	NA	NA	NA	2023-10-16	06:21:00	1	sp2	6	CamC2	2
51659	DCIM4093.JPG	20231017\Cam C2	2023-10-16 06:22:01	Blesbok	4	NA	TRUE	FALSE	FALSE	TRUE	FALSE	FALSE	Monong	dry	FALSE	NA	NA	NA	2023-10-16	06:22:00	1	sp3	4	CamC2	2
51660	DCIM4093.JPG	20231017\Cam C2	2023-10-16 06:22:01	Black-backed Jackal	1	NA	FALSE	TRUE	FALSE	FALSE	FALSE	FALSE	Monong	dry	FALSE	NA	NA	NA	2023-10-16	06:22:00	1	sp1	1	CamC2	1
51661	DCIM4093.JPG	20231017\Cam C2	2023-10-16 06:22:01	Zebra	1	NA	FALSE	FALSE	FALSE	TRUE	FALSE	FALSE	Monong	dry	FALSE	NA	NA	NA	2023-10-16	06:22:00	1	sp3	1	CamC2	1
51662	DCIM4094.JPG	20231017\Cam C2	2023-10-16 06:23:01	Zebra	2	NA	TRUE	FALSE	FALSE	TRUE	FALSE	FALSE	Monong	dry	FALSE	NA	NA	NA	2023-10-16	06:23:00	1	sp3	2	CamC2	2
51663	DCIM4095.JPG	20231017\Cam C2	2023-10-16 06:24:01	Zebra	4	NA	TRUE	TRUE	FALSE	TRUE	FALSE	FALSE	Monong	dry	FALSE	NA	NA	NA	2023-10-16	06:24:00	1	sp3	4	CamC2	3
51664	DCIM4096.JPG	20231017\Cam C2	2023-10-16 06:25:00	Zebra	3	NA	FALSE	TRUE	FALSE	TRUE	FALSE	FALSE	Monong	dry	FALSE	NA	NA	NA	2023-10-16	06:25:00	1	sp3	3	CamC2	2
51665	DCIM4097.JPG	20231017\Cam C2	2023-10-16 06:26:01	Zebra	1	NA	FALSE	FALSE	FALSE	TRUE	FALSE	FALSE	Monong	dry	FALSE	NA	NA	NA	2023-10-16	06:26:00	1	sp3	1	CamC2	1
51666	DCIM4102.JPG	20231017\Cam C2	2023-10-16 06:31:01	Blesbok	8	NA	TRUE	TRUE	FALSE	FALSE	FALSE	FALSE	Monong	dry	FALSE	NA	NA	NA	2023-10-16	06:31:00	2	sp1	4	CamC2	2
51667	DCIM4102.JPG	20231017\Cam C2	2023-10-16 06:31:01	Blesbok	8	NA	TRUE	TRUE	FALSE	FALSE	FALSE	FALSE	Monong	dry	FALSE	NA	NA	NA	2023-10-16	06:31:00	2	sp2	4	CamC2	2
51668	DCIM4103.JPG	20231017\Cam C2	2023-10-16 06:32:01	Blesbok	8	NA	TRUE	TRUE	FALSE	TRUE	FALSE	FALSE	Monong	dry	FALSE	NA	NA	NA	2023-10-16	06:32:00	1	sp2	8	CamC2	3
51669	DCIM4104.JPG	20231017\Cam C2	2023-10-16 06:33:01	Blesbok	1	NA	TRUE	FALSE	FALSE	TRUE	FALSE	FALSE	Monong	dry	FALSE	NA	NA	NA	2023-10-16	06:33:00	1	sp2	1	CamC2	2
51670	DCIM4106.JPG	20231017\Cam C2	2023-10-16 06:35:01	Reedbuck	1	NA	TRUE	FALSE	FALSE	FALSE	FALSE	FALSE	Monong	dry	FALSE	NA	NA	NA	2023-10-16	06:35:00	1	sp1	1	CamC2	1
51671	DCIM4107.JPG	20231017\Cam C2	2023-10-16 06:36:01	Reedbuck	1	NA	FALSE	TRUE	FALSE	FALSE	FALSE	FALSE	Monong	dry	FALSE	NA	NA	NA	2023-10-16	06:36:00	1	sp1	1	CamC2	1
51672	DCIM4107.JPG	20231017\Cam C2	2023-10-16 06:36:01	Red Hartebeest	3	NA	TRUE	TRUE	FALSE	FALSE	FALSE	FALSE	Monong	dry	FALSE	NA	NA	NA	2023-10-16	06:36:00	1	sp1	3	CamC2	2
51673	DCIM4108.JPG	20231017\Cam C2	2023-10-16 06:37:01	Reedbuck	1	NA	FALSE	TRUE	FALSE	FALSE	FALSE	FALSE	Monong	dry	FALSE	NA	NA	NA	2023-10-16	06:37:00	1	sp1	1	CamC2	1
51674	DCIM4109.JPG	20231017\Cam C2	2023-10-16 06:38:01	Reedbuck	1	NA	FALSE	TRUE	FALSE	FALSE	FALSE	FALSE	Monong	dry	FALSE	NA	NA	NA	2023-10-16	06:38:00	1	sp1	1	CamC2	1
51675	DCIM4110.JPG	20231017\Cam C2	2023-10-16 06:39:01	Reedbuck	1	NA	FALSE	TRUE	FALSE	FALSE	FALSE	FALSE	Monong	dry	FALSE	NA	NA	NA	2023-10-16	06:39:00	1	sp1	1	CamC2	1
51676	DCIM4111.JPG	20231017\Cam C2	2023-10-16 06:40:01	Reedbuck	1	NA	TRUE	FALSE	FALSE	FALSE	FALSE	FALSE	Monong	dry	FALSE	NA	NA	NA	2023-10-16	06:40:00	1	sp1	1	CamC2	1
51677	DCIM4112.JPG	20231017\Cam C2	2023-10-16 06:41:01	Blesbok	1	NA	TRUE	FALSE	FALSE	FALSE	FALSE	FALSE	Monong	dry	FALSE	NA	NA	NA	2023-10-16	06:41:00	1	sp1	1	CamC2	1
51678	DCIM4113.JPG	20231017\Cam C2	2023-10-16 06:42:01	Blesbok	1	NA	FALSE	TRUE	FALSE	FALSE	FALSE	FALSE	Monong	dry	FALSE	NA	NA	NA	2023-10-16	06:42:00	1	sp1	1	CamC2	1
51679	DCIM4114.JPG	20231017\Cam C2	2023-10-16 06:43:01	Blesbok	1	NA	TRUE	FALSE	FALSE	FALSE	FALSE	FALSE	Monong	dry	FALSE	NA	NA	NA	2023-10-16	06:43:00	1	sp1	1	CamC2	1
51680	DCIM4122.JPG	20231017\Cam C2	2023-10-16 06:51:01	Blesbok	1	NA	FALSE	TRUE	FALSE	FALSE	FALSE	FALSE	Monong	dry	FALSE	NA	NA	NA	2023-10-16	06:51:00	1	sp2	1	CamC2	1
51681	DCIM4123.JPG	20231017\Cam C2	2023-10-16 06:52:01	Blesbok	1	NA	TRUE	FALSE	FALSE	FALSE	FALSE	FALSE	Monong	dry	FALSE	NA	NA	NA	2023-10-16	06:52:00	1	sp2	1	CamC2	1
51682	DCIM4126.JPG	20231017\Cam C2	2023-10-16 06:55:01	Blesbok	1	NA	FALSE	TRUE	FALSE	FALSE	FALSE	FALSE	Monong	dry	FALSE	NA	NA	NA	2023-10-16	06:55:00	1	sp3	1	CamC2	1
51683	DCIM4127.JPG	20231017\Cam C2	2023-10-16 06:56:01	Blesbok	1	NA	FALSE	TRUE	FALSE	FALSE	FALSE	FALSE	Monong	dry	FALSE	NA	NA	NA	2023-10-16	06:56:00	1	sp3	1	CamC2	1
51684	DCIM4134.JPG	20231017\Cam C2	2023-10-16 07:03:00	Red Hartebeest	1	NA	TRUE	FALSE	FALSE	FALSE	FALSE	FALSE	Monong	dry	FALSE	NA	NA	NA	2023-10-16	07:03:00	1	sp2	1	CamC2	1
51685	DCIM4135.JPG	20231017\Cam C2	2023-10-16 07:04:01	Red Hartebeest	1	NA	TRUE	FALSE	FALSE	FALSE	FALSE	FALSE	Monong	dry	FALSE	NA	NA	NA	2023-10-16	07:04:00	1	sp3	1	CamC2	1
51686	DCIM4138.JPG	20231017\Cam C2	2023-10-16 07:07:01	Blesbok	1	NA	FALSE	TRUE	FALSE	FALSE	FALSE	FALSE	Monong	dry	FALSE	NA	NA	NA	2023-10-16	07:07:00	1	sp3	1	CamC2	1
51687	DCIM4139.JPG	20231017\Cam C2	2023-10-16 07:08:01	Blesbok	1	NA	TRUE	FALSE	FALSE	FALSE	FALSE	FALSE	Monong	dry	FALSE	NA	NA	NA	2023-10-16	07:08:00	1	sp3	1	CamC2	1
51688	DCIM4139.JPG	20231017\Cam C2	2023-10-16 07:08:01	Red Hartebeest	1	NA	TRUE	FALSE	FALSE	FALSE	FALSE	FALSE	Monong	dry	FALSE	NA	NA	NA	2023-10-16	07:08:00	1	sp3	1	CamC2	1
51689	DCIM4167.JPG	20231017\Cam C2	2023-10-16 07:36:01	Red Hartebeest	14	NA	TRUE	TRUE	TRUE	TRUE	FALSE	FALSE	Monong	dry	FALSE	NA	NA	NA	2023-10-16	07:36:00	3	sp1	4.66666666666667	CamC2	4
51690	DCIM4167.JPG	20231017\Cam C2	2023-10-16 07:36:01	Red Hartebeest	14	NA	TRUE	TRUE	TRUE	TRUE	FALSE	FALSE	Monong	dry	FALSE	NA	NA	NA	2023-10-16	07:36:00	3	sp2	4.66666666666667	CamC2	4
51691	DCIM4167.JPG	20231017\Cam C2	2023-10-16 07:36:01	Red Hartebeest	14	NA	TRUE	TRUE	TRUE	TRUE	FALSE	FALSE	Monong	dry	FALSE	NA	NA	NA	2023-10-16	07:36:00	3	sp3	4.66666666666667	CamC2	4
51692	DCIM4167.JPG	20231017\Cam C2	2023-10-16 07:36:01	Blesbok	7	NA	FALSE	TRUE	TRUE	FALSE	FALSE	FALSE	Monong	dry	FALSE	NA	NA	NA	2023-10-16	07:36:00	2	sp1	3.5	CamC2	2
51693	DCIM4167.JPG	20231017\Cam C2	2023-10-16 07:36:01	Blesbok	7	NA	FALSE	TRUE	TRUE	FALSE	FALSE	FALSE	Monong	dry	FALSE	NA	NA	NA	2023-10-16	07:36:00	2	sp2	3.5	CamC2	2
51694	DCIM4167.JPG	20231017\Cam C2	2023-10-16 07:36:01	Warthog	1	NA	FALSE	TRUE	FALSE	FALSE	FALSE	FALSE	Monong	dry	FALSE	NA	NA	NA	2023-10-16	07:36:00	1	sp1	1	CamC2	1
51695	DCIM4168.JPG	20231017\Cam C2	2023-10-16 07:37:01	Warthog	1	NA	FALSE	TRUE	FALSE	FALSE	FALSE	FALSE	Monong	dry	FALSE	NA	NA	NA	2023-10-16	07:37:00	1	sp1	1	CamC2	1
51696	DCIM4168.JPG	20231017\Cam C2	2023-10-16 07:37:01	Blesbok	10	NA	TRUE	TRUE	TRUE	TRUE	FALSE	FALSE	Monong	dry	FALSE	NA	NA	NA	2023-10-16	07:37:00	2	sp1	5	CamC2	4
51697	DCIM4168.JPG	20231017\Cam C2	2023-10-16 07:37:01	Blesbok	10	NA	TRUE	TRUE	TRUE	TRUE	FALSE	FALSE	Monong	dry	FALSE	NA	NA	NA	2023-10-16	07:37:00	2	sp2	5	CamC2	4
51698	DCIM4168.JPG	20231017\Cam C2	2023-10-16 07:37:01	Red Hartebeest	8	NA	TRUE	TRUE	FALSE	FALSE	FALSE	FALSE	Monong	dry	FALSE	NA	NA	NA	2023-10-16	07:37:00	2	sp1	4	CamC2	2
51699	DCIM4168.JPG	20231017\Cam C2	2023-10-16 07:37:01	Red Hartebeest	8	NA	TRUE	TRUE	FALSE	FALSE	FALSE	FALSE	Monong	dry	FALSE	NA	NA	NA	2023-10-16	07:37:00	2	sp8	4	CamC2	2
51700	DCIM4169.JPG	20231017\Cam C2	2023-10-16 07:38:01	Red Hartebeest	8	NA	TRUE	TRUE	FALSE	FALSE	FALSE	FALSE	Monong	dry	FALSE	NA	NA	NA	2023-10-16	07:38:00	3	sp1	2.66666666666667	CamC2	2
51701	DCIM4169.JPG	20231017\Cam C2	2023-10-16 07:38:01	Red Hartebeest	8	NA	TRUE	TRUE	FALSE	FALSE	FALSE	FALSE	Monong	dry	FALSE	NA	NA	NA	2023-10-16	07:38:00	3	sp3	2.66666666666667	CamC2	2
51702	DCIM4169.JPG	20231017\Cam C2	2023-10-16 07:38:01	Red Hartebeest	8	NA	TRUE	TRUE	FALSE	FALSE	FALSE	FALSE	Monong	dry	FALSE	NA	NA	NA	2023-10-16	07:38:00	3	sp8	2.66666666666667	CamC2	2
51703	DCIM4169.JPG	20231017\Cam C2	2023-10-16 07:38:01	Blesbok	6	NA	TRUE	TRUE	FALSE	FALSE	FALSE	FALSE	Monong	dry	FALSE	NA	NA	NA	2023-10-16	07:38:00	1	sp1	6	CamC2	2
51704	DCIM4169.JPG	20231017\Cam C2	2023-10-16 07:38:01	Warthog	1	NA	FALSE	TRUE	FALSE	FALSE	FALSE	FALSE	Monong	dry	FALSE	NA	NA	NA	2023-10-16	07:38:00	1	sp1	1	CamC2	1
51705	DCIM4170.JPG	20231017\Cam C2	2023-10-16 07:39:01	Warthog	1	NA	FALSE	TRUE	FALSE	FALSE	FALSE	FALSE	Monong	dry	FALSE	NA	NA	NA	2023-10-16	07:39:00	1	sp1	1	CamC2	1
51706	DCIM4170.JPG	20231017\Cam C2	2023-10-16 07:39:01	Blesbok	2	NA	TRUE	FALSE	FALSE	FALSE	FALSE	FALSE	Monong	dry	FALSE	NA	NA	NA	2023-10-16	07:39:00	1	sp1	2	CamC2	1
51707	DCIM4170.JPG	20231017\Cam C2	2023-10-16 07:39:01	Red Hartebeest	6	NA	TRUE	TRUE	FALSE	FALSE	FALSE	FALSE	Monong	dry	FALSE	NA	NA	NA	2023-10-16	07:39:00	2	sp3	3	CamC2	2
51708	DCIM4170.JPG	20231017\Cam C2	2023-10-16 07:39:01	Red Hartebeest	6	NA	TRUE	TRUE	FALSE	FALSE	FALSE	FALSE	Monong	dry	FALSE	NA	NA	NA	2023-10-16	07:39:00	2	sp8	3	CamC2	2
51709	DCIM4171.JPG	20231017\Cam C2	2023-10-16 07:40:01	Warthog	1	NA	TRUE	FALSE	FALSE	FALSE	FALSE	FALSE	Monong	dry	FALSE	NA	NA	NA	2023-10-16	07:40:00	1	sp1	1	CamC2	1
51710	DCIM4171.JPG	20231017\Cam C2	2023-10-16 07:40:01	Red Hartebeest	3	NA	TRUE	FALSE	FALSE	FALSE	FALSE	FALSE	Monong	dry	FALSE	NA	NA	NA	2023-10-16	07:40:00	1	sp1	3	CamC2	1
51711	DCIM4172.JPG	20231017\Cam C2	2023-10-16 07:41:00	Red Hartebeest	1	NA	TRUE	FALSE	FALSE	FALSE	FALSE	FALSE	Monong	dry	FALSE	NA	NA	NA	2023-10-16	07:41:00	1	sp3	1	CamC2	1
51712	DCIM4173.JPG	20231017\Cam C2	2023-10-16 07:42:01	Red Hartebeest	1	NA	FALSE	TRUE	FALSE	FALSE	FALSE	FALSE	Monong	dry	FALSE	NA	NA	NA	2023-10-16	07:42:00	1	sp1	1	CamC2	1
51713	DCIM4173.JPG	20231017\Cam C2	2023-10-16 07:42:01	Black-backed Jackal	1	NA	FALSE	TRUE	FALSE	FALSE	FALSE	FALSE	Monong	dry	FALSE	NA	NA	NA	2023-10-16	07:42:00	1	sp3	1	CamC2	1
51714	DCIM4174.JPG	20231017\Cam C2	2023-10-16 07:43:01	Black-backed Jackal	1	NA	FALSE	TRUE	FALSE	FALSE	FALSE	FALSE	Monong	dry	FALSE	NA	NA	NA	2023-10-16	07:43:00	1	sp3	1	CamC2	1
51715	DCIM4174.JPG	20231017\Cam C2	2023-10-16 07:43:01	Red Hartebeest	1	NA	TRUE	TRUE	FALSE	FALSE	FALSE	FALSE	Monong	dry	FALSE	NA	NA	NA	2023-10-16	07:43:00	1	sp1	1	CamC2	2
51716	DCIM4175.JPG	20231017\Cam C2	2023-10-16 07:44:01	Red Hartebeest	2	NA	TRUE	TRUE	FALSE	FALSE	FALSE	FALSE	Monong	dry	FALSE	NA	NA	NA	2023-10-16	07:44:00	1	sp1	2	CamC2	2
51717	DCIM4175.JPG	20231017\Cam C2	2023-10-16 07:44:01	Black-backed Jackal	1	NA	FALSE	TRUE	FALSE	FALSE	FALSE	FALSE	Monong	dry	FALSE	NA	NA	NA	2023-10-16	07:44:00	1	sp3	1	CamC2	1
51718	DCIM4177.JPG	20231017\Cam C2	2023-10-16 07:46:01	Red Hartebeest	1	NA	TRUE	FALSE	FALSE	FALSE	FALSE	FALSE	Monong	dry	FALSE	NA	NA	NA	2023-10-16	07:46:00	1	sp1	1	CamC2	1
51719	DCIM4178.JPG	20231017\Cam C2	2023-10-16 07:47:01	Red Hartebeest	1	NA	TRUE	FALSE	FALSE	FALSE	FALSE	FALSE	Monong	dry	FALSE	NA	NA	NA	2023-10-16	07:47:00	1	sp3	1	CamC2	1
51720	DCIM4179.JPG	20231017\Cam C2	2023-10-16 07:48:01	Blesbok	1	NA	FALSE	TRUE	FALSE	FALSE	FALSE	FALSE	Monong	dry	FALSE	NA	NA	NA	2023-10-16	07:48:00	1	sp2	1	CamC2	1
51721	DCIM4180.JPG	20231017\Cam C2	2023-10-16 07:49:01	Blesbok	1	NA	TRUE	FALSE	FALSE	FALSE	FALSE	FALSE	Monong	dry	FALSE	NA	NA	NA	2023-10-16	07:49:00	1	sp2	1	CamC2	1
51722	DCIM4180.JPG	20231017\Cam C2	2023-10-16 07:49:01	Red Hartebeest	2	NA	TRUE	FALSE	FALSE	FALSE	FALSE	FALSE	Monong	dry	FALSE	NA	NA	NA	2023-10-16	07:49:00	1	sp1	2	CamC2	1
51723	DCIM4181.JPG	20231017\Cam C2	2023-10-16 07:50:01	Red Hartebeest	2	NA	TRUE	FALSE	FALSE	FALSE	FALSE	FALSE	Monong	dry	FALSE	NA	NA	NA	2023-10-16	07:50:00	1	sp1	2	CamC2	1
51724	DCIM4182.JPG	20231017\Cam C2	2023-10-16 07:51:01	Red Hartebeest	2	NA	TRUE	FALSE	FALSE	FALSE	FALSE	FALSE	Monong	dry	FALSE	NA	NA	NA	2023-10-16	07:51:00	1	sp1	2	CamC2	1
51725	DCIM4182.JPG	20231017\Cam C2	2023-10-16 07:51:01	Waterbuck	1	NA	TRUE	FALSE	FALSE	FALSE	FALSE	FALSE	Monong	dry	FALSE	NA	NA	NA	2023-10-16	07:51:00	1	sp2	1	CamC2	1
51726	DCIM4183.JPG	20231017\Cam C2	2023-10-16 07:52:01	Red Hartebeest	2	NA	TRUE	FALSE	FALSE	FALSE	FALSE	FALSE	Monong	dry	FALSE	NA	NA	NA	2023-10-16	07:52:00	1	sp1	2	CamC2	1
51727	DCIM4184.JPG	20231017\Cam C2	2023-10-16 07:53:01	Waterbuck	1	NA	FALSE	FALSE	FALSE	TRUE	FALSE	FALSE	Monong	dry	FALSE	NA	NA	NA	2023-10-16	07:53:00	1	sp2	1	CamC2	1
51728	DCIM4184.JPG	20231017\Cam C2	2023-10-16 07:53:01	Black Wildebeest	1	NA	FALSE	FALSE	FALSE	TRUE	FALSE	FALSE	Monong	dry	FALSE	NA	NA	NA	2023-10-16	07:53:00	1	sp1	1	CamC2	1
51729	DCIM4184.JPG	20231017\Cam C2	2023-10-16 07:53:01	Red Hartebeest	2	NA	TRUE	FALSE	FALSE	FALSE	FALSE	FALSE	Monong	dry	FALSE	NA	NA	NA	2023-10-16	07:53:00	1	sp1	2	CamC2	1
51730	DCIM4185.JPG	20231017\Cam C2	2023-10-16 07:54:01	Red Hartebeest	2	NA	TRUE	FALSE	FALSE	FALSE	FALSE	FALSE	Monong	dry	FALSE	NA	NA	NA	2023-10-16	07:54:00	1	sp1	2	CamC2	1
51731	DCIM4185.JPG	20231017\Cam C2	2023-10-16 07:54:01	Waterbuck	1	NA	FALSE	FALSE	FALSE	TRUE	FALSE	FALSE	Monong	dry	FALSE	NA	NA	NA	2023-10-16	07:54:00	1	sp1	1	CamC2	1
51732	DCIM4186.JPG	20231017\Cam C2	2023-10-16 07:55:01	Waterbuck	1	NA	FALSE	FALSE	TRUE	FALSE	FALSE	FALSE	Monong	dry	FALSE	NA	NA	NA	2023-10-16	07:55:00	1	sp1	1	CamC2	1
51733	DCIM4186.JPG	20231017\Cam C2	2023-10-16 07:55:01	Black Wildebeest	1	NA	FALSE	FALSE	TRUE	TRUE	FALSE	FALSE	Monong	dry	FALSE	NA	NA	NA	2023-10-16	07:55:00	3	sp1	0.333333333333333	CamC2	2
51734	DCIM4186.JPG	20231017\Cam C2	2023-10-16 07:55:01	Black Wildebeest	1	NA	FALSE	FALSE	TRUE	TRUE	FALSE	FALSE	Monong	dry	FALSE	NA	NA	NA	2023-10-16	07:55:00	3	sp2	0.333333333333333	CamC2	2
51735	DCIM4186.JPG	20231017\Cam C2	2023-10-16 07:55:01	Black Wildebeest	1	NA	FALSE	FALSE	TRUE	TRUE	FALSE	FALSE	Monong	dry	FALSE	NA	NA	NA	2023-10-16	07:55:00	3	sp3	0.333333333333333	CamC2	2
51736	DCIM4187.JPG	20231017\Cam C2	2023-10-16 07:56:01	Black Wildebeest	8	NA	TRUE	FALSE	FALSE	TRUE	FALSE	FALSE	Monong	dry	FALSE	NA	NA	NA	2023-10-16	07:56:00	2	sp2	4	CamC2	2
51737	DCIM4187.JPG	20231017\Cam C2	2023-10-16 07:56:01	Black Wildebeest	8	NA	TRUE	FALSE	FALSE	TRUE	FALSE	FALSE	Monong	dry	FALSE	NA	NA	NA	2023-10-16	07:56:00	2	sp3	4	CamC2	2
51738	DCIM4188.JPG	20231017\Cam C2	2023-10-16 07:57:01	Black Wildebeest	6	NA	TRUE	FALSE	FALSE	FALSE	FALSE	FALSE	Monong	dry	FALSE	NA	NA	NA	2023-10-16	07:57:00	1	sp2	6	CamC2	1
51739	DCIM4189.JPG	20231017\Cam C2	2023-10-16 07:58:01	Black Wildebeest	3	NA	TRUE	FALSE	FALSE	FALSE	FALSE	FALSE	Monong	dry	FALSE	NA	NA	NA	2023-10-16	07:58:00	1	sp2	3	CamC2	1
51740	DCIM4190.JPG	20231017\Cam C2	2023-10-16 07:59:01	Black Wildebeest	6	NA	TRUE	FALSE	FALSE	FALSE	FALSE	FALSE	Monong	dry	FALSE	NA	NA	NA	2023-10-16	07:59:00	2	sp1	3	CamC2	1
51741	DCIM4190.JPG	20231017\Cam C2	2023-10-16 07:59:01	Black Wildebeest	6	NA	TRUE	FALSE	FALSE	FALSE	FALSE	FALSE	Monong	dry	FALSE	NA	NA	NA	2023-10-16	07:59:00	2	sp2	3	CamC2	1
51742	DCIM4191.JPG	20231017\Cam C2	2023-10-16 08:00:00	Black Wildebeest	4	NA	TRUE	FALSE	TRUE	FALSE	FALSE	FALSE	Monong	dry	FALSE	NA	NA	NA	2023-10-16	08:00:00	2	sp2	2	CamC2	2
51743	DCIM4191.JPG	20231017\Cam C2	2023-10-16 08:00:00	Black Wildebeest	4	NA	TRUE	FALSE	TRUE	FALSE	FALSE	FALSE	Monong	dry	FALSE	NA	NA	NA	2023-10-16	08:00:00	2	sp3	2	CamC2	2
51744	DCIM4191.JPG	20231017\Cam C2	2023-10-16 08:00:00	Blesbok	1	NA	FALSE	TRUE	FALSE	FALSE	FALSE	FALSE	Monong	dry	FALSE	NA	NA	NA	2023-10-16	08:00:00	1	sp1	1	CamC2	1
51745	DCIM4191.JPG	20231017\Cam C2	2023-10-16 08:00:00	Red Hartebeest	2	NA	TRUE	FALSE	FALSE	FALSE	FALSE	FALSE	Monong	dry	FALSE	NA	NA	NA	2023-10-16	08:00:00	1	sp1	2	CamC2	1
51746	DCIM4192.JPG	20231017\Cam C2	2023-10-16 08:01:01	Red Hartebeest	3	NA	TRUE	TRUE	FALSE	FALSE	FALSE	FALSE	Monong	dry	FALSE	NA	NA	NA	2023-10-16	08:01:00	1	sp1	3	CamC2	2
51747	DCIM4192.JPG	20231017\Cam C2	2023-10-16 08:01:01	Blesbok	3	NA	TRUE	TRUE	FALSE	FALSE	FALSE	FALSE	Monong	dry	FALSE	NA	NA	NA	2023-10-16	08:01:00	1	sp1	3	CamC2	2
51748	DCIM4192.JPG	20231017\Cam C2	2023-10-16 08:01:01	Black Wildebeest	5	NA	TRUE	FALSE	TRUE	FALSE	FALSE	FALSE	Monong	dry	FALSE	NA	NA	NA	2023-10-16	08:01:00	2	sp2	2.5	CamC2	2
51749	DCIM4192.JPG	20231017\Cam C2	2023-10-16 08:01:01	Black Wildebeest	5	NA	TRUE	FALSE	TRUE	FALSE	FALSE	FALSE	Monong	dry	FALSE	NA	NA	NA	2023-10-16	08:01:00	2	sp3	2.5	CamC2	2
51750	DCIM4193.JPG	20231017\Cam C2	2023-10-16 08:02:01	Black Wildebeest	10	NA	TRUE	FALSE	TRUE	FALSE	FALSE	FALSE	Monong	dry	FALSE	NA	NA	NA	2023-10-16	08:02:00	2	sp2	5	CamC2	2
51751	DCIM4193.JPG	20231017\Cam C2	2023-10-16 08:02:01	Black Wildebeest	10	NA	TRUE	FALSE	TRUE	FALSE	FALSE	FALSE	Monong	dry	FALSE	NA	NA	NA	2023-10-16	08:02:00	2	sp3	5	CamC2	2
51752	DCIM4193.JPG	20231017\Cam C2	2023-10-16 08:02:01	Red Hartebeest	2	NA	TRUE	FALSE	FALSE	FALSE	FALSE	FALSE	Monong	dry	FALSE	NA	NA	NA	2023-10-16	08:02:00	1	sp1	2	CamC2	1
51753	DCIM4193.JPG	20231017\Cam C2	2023-10-16 08:02:01	Blesbok	3	NA	TRUE	FALSE	FALSE	FALSE	FALSE	FALSE	Monong	dry	FALSE	NA	NA	NA	2023-10-16	08:02:00	1	sp1	3	CamC2	1
51754	DCIM4194.JPG	20231017\Cam C2	2023-10-16 08:03:01	Black Wildebeest	4	NA	TRUE	FALSE	FALSE	FALSE	FALSE	FALSE	Monong	dry	FALSE	NA	NA	NA	2023-10-16	08:03:00	2	sp1	2	CamC2	1
51755	DCIM4194.JPG	20231017\Cam C2	2023-10-16 08:03:01	Black Wildebeest	4	NA	TRUE	FALSE	FALSE	FALSE	FALSE	FALSE	Monong	dry	FALSE	NA	NA	NA	2023-10-16	08:03:00	2	sp3	2	CamC2	1
51756	DCIM4194.JPG	20231017\Cam C2	2023-10-16 08:03:01	Blesbok	1	NA	TRUE	FALSE	FALSE	FALSE	FALSE	FALSE	Monong	dry	FALSE	NA	NA	NA	2023-10-16	08:03:00	1	sp1	1	CamC2	1
51757	DCIM4195.JPG	20231017\Cam C2	2023-10-16 08:04:01	Blesbok	1	NA	TRUE	FALSE	FALSE	FALSE	FALSE	FALSE	Monong	dry	FALSE	NA	NA	NA	2023-10-16	08:04:00	1	sp1	1	CamC2	1
51758	DCIM4195.JPG	20231017\Cam C2	2023-10-16 08:04:01	Black Wildebeest	6	NA	TRUE	TRUE	FALSE	FALSE	FALSE	FALSE	Monong	dry	FALSE	NA	NA	NA	2023-10-16	08:04:00	2	sp1	3	CamC2	2
51759	DCIM4195.JPG	20231017\Cam C2	2023-10-16 08:04:01	Black Wildebeest	6	NA	TRUE	TRUE	FALSE	FALSE	FALSE	FALSE	Monong	dry	FALSE	NA	NA	NA	2023-10-16	08:04:00	2	sp3	3	CamC2	2
51760	DCIM4196.JPG	20231017\Cam C2	2023-10-16 08:05:01	Black Wildebeest	8	NA	TRUE	FALSE	TRUE	TRUE	FALSE	FALSE	Monong	dry	FALSE	NA	NA	NA	2023-10-16	08:05:00	2	sp1	4	CamC2	3
51761	DCIM4196.JPG	20231017\Cam C2	2023-10-16 08:05:01	Black Wildebeest	8	NA	TRUE	FALSE	TRUE	TRUE	FALSE	FALSE	Monong	dry	FALSE	NA	NA	NA	2023-10-16	08:05:00	2	sp3	4	CamC2	3
51762	DCIM4196.JPG	20231017\Cam C2	2023-10-16 08:05:01	Blesbok	1	NA	TRUE	FALSE	FALSE	FALSE	FALSE	FALSE	Monong	dry	FALSE	NA	NA	NA	2023-10-16	08:05:00	1	sp1	1	CamC2	1
51763	DCIM4197.JPG	20231017\Cam C2	2023-10-16 08:06:01	Blesbok	1	NA	TRUE	FALSE	FALSE	FALSE	FALSE	FALSE	Monong	dry	FALSE	NA	NA	NA	2023-10-16	08:06:00	1	sp1	1	CamC2	1
51764	DCIM4197.JPG	20231017\Cam C2	2023-10-16 08:06:01	Black Wildebeest	8	NA	TRUE	FALSE	TRUE	FALSE	FALSE	FALSE	Monong	dry	FALSE	NA	NA	NA	2023-10-16	08:06:00	2	sp1	4	CamC2	2
51765	DCIM4197.JPG	20231017\Cam C2	2023-10-16 08:06:01	Black Wildebeest	8	NA	TRUE	FALSE	TRUE	FALSE	FALSE	FALSE	Monong	dry	FALSE	NA	NA	NA	2023-10-16	08:06:00	2	sp2	4	CamC2	2
51766	DCIM4199.JPG	20231017\Cam C2	2023-10-16 08:08:01	Black Wildebeest	10	NA	TRUE	FALSE	TRUE	TRUE	FALSE	FALSE	Monong	dry	FALSE	NA	NA	NA	2023-10-16	08:08:00	2	sp1	5	CamC2	3
51767	DCIM4199.JPG	20231017\Cam C2	2023-10-16 08:08:01	Black Wildebeest	10	NA	TRUE	FALSE	TRUE	TRUE	FALSE	FALSE	Monong	dry	FALSE	NA	NA	NA	2023-10-16	08:08:00	2	sp3	5	CamC2	3
51768	DCIM4200.JPG	20231017\Cam C2	2023-10-16 08:09:01	Black Wildebeest	9	NA	TRUE	FALSE	TRUE	FALSE	FALSE	FALSE	Monong	dry	FALSE	NA	NA	NA	2023-10-16	08:09:00	2	sp1	4.5	CamC2	2
51769	DCIM4200.JPG	20231017\Cam C2	2023-10-16 08:09:01	Black Wildebeest	9	NA	TRUE	FALSE	TRUE	FALSE	FALSE	FALSE	Monong	dry	FALSE	NA	NA	NA	2023-10-16	08:09:00	2	sp3	4.5	CamC2	2
51770	DCIM4201.JPG	20231017\Cam C2	2023-10-16 08:10:01	Black Wildebeest	6	NA	TRUE	FALSE	FALSE	FALSE	FALSE	FALSE	Monong	dry	FALSE	NA	NA	NA	2023-10-16	08:10:00	1	sp1	6	CamC2	1
51771	DCIM4202.JPG	20231017\Cam C2	2023-10-16 08:11:01	Black Wildebeest	6	NA	TRUE	FALSE	FALSE	FALSE	FALSE	FALSE	Monong	dry	FALSE	NA	NA	NA	2023-10-16	08:11:00	1	sp1	6	CamC2	1
51772	DCIM4203.JPG	20231017\Cam C2	2023-10-16 08:12:01	Black Wildebeest	9	NA	TRUE	FALSE	FALSE	TRUE	FALSE	FALSE	Monong	dry	FALSE	NA	NA	NA	2023-10-16	08:12:00	1	sp1	9	CamC2	2
51773	DCIM4204.JPG	20231017\Cam C2	2023-10-16 08:13:01	Black Wildebeest	9	NA	TRUE	TRUE	TRUE	TRUE	FALSE	FALSE	Monong	dry	FALSE	NA	NA	NA	2023-10-16	08:13:00	1	sp1	9	CamC2	4
51774	DCIM4204.JPG	20231017\Cam C2	2023-10-16 08:13:01	Waterbuck	1	NA	TRUE	FALSE	TRUE	FALSE	FALSE	FALSE	Monong	dry	FALSE	NA	NA	NA	2023-10-16	08:13:00	1	sp2	1	CamC2	2
51775	DCIM4205.JPG	20231017\Cam C2	2023-10-16 08:14:01	Black Wildebeest	7	NA	TRUE	TRUE	FALSE	FALSE	FALSE	FALSE	Monong	dry	FALSE	NA	NA	NA	2023-10-16	08:14:00	1	sp1	7	CamC2	2
51776	DCIM4206.JPG	20231017\Cam C2	2023-10-16 08:15:01	Black Wildebeest	8	NA	TRUE	TRUE	FALSE	FALSE	FALSE	FALSE	Monong	dry	FALSE	NA	NA	NA	2023-10-16	08:15:00	1	sp1	8	CamC2	2
51777	DCIM4206.JPG	20231017\Cam C2	2023-10-16 08:15:01	Blesbok	3	NA	TRUE	TRUE	FALSE	FALSE	FALSE	FALSE	Monong	dry	FALSE	NA	NA	NA	2023-10-16	08:15:00	2	sp1	1.5	CamC2	2
51778	DCIM4206.JPG	20231017\Cam C2	2023-10-16 08:15:01	Blesbok	3	NA	TRUE	TRUE	FALSE	FALSE	FALSE	FALSE	Monong	dry	FALSE	NA	NA	NA	2023-10-16	08:15:00	2	sp2	1.5	CamC2	2
51779	DCIM4207.JPG	20231017\Cam C2	2023-10-16 08:16:01	Blesbok	5	NA	TRUE	TRUE	FALSE	FALSE	FALSE	FALSE	Monong	dry	FALSE	NA	NA	NA	2023-10-16	08:16:00	2	sp1	2.5	CamC2	2
51780	DCIM4207.JPG	20231017\Cam C2	2023-10-16 08:16:01	Blesbok	5	NA	TRUE	TRUE	FALSE	FALSE	FALSE	FALSE	Monong	dry	FALSE	NA	NA	NA	2023-10-16	08:16:00	2	sp2	2.5	CamC2	2
51781	DCIM4207.JPG	20231017\Cam C2	2023-10-16 08:16:01	Black Wildebeest	11	NA	TRUE	FALSE	FALSE	FALSE	FALSE	FALSE	Monong	dry	FALSE	NA	NA	NA	2023-10-16	08:16:00	3	sp1	3.66666666666667	CamC2	1
51782	DCIM4207.JPG	20231017\Cam C2	2023-10-16 08:16:01	Black Wildebeest	11	NA	TRUE	FALSE	FALSE	FALSE	FALSE	FALSE	Monong	dry	FALSE	NA	NA	NA	2023-10-16	08:16:00	3	sp2	3.66666666666667	CamC2	1
51783	DCIM4207.JPG	20231017\Cam C2	2023-10-16 08:16:01	Black Wildebeest	11	NA	TRUE	FALSE	FALSE	FALSE	FALSE	FALSE	Monong	dry	FALSE	NA	NA	NA	2023-10-16	08:16:00	3	sp3	3.66666666666667	CamC2	1
51784	DCIM4208.JPG	20231017\Cam C2	2023-10-16 08:17:01	Black Wildebeest	11	NA	TRUE	TRUE	FALSE	FALSE	FALSE	FALSE	Monong	dry	FALSE	NA	NA	NA	2023-10-16	08:17:00	3	sp1	3.66666666666667	CamC2	2
51785	DCIM4208.JPG	20231017\Cam C2	2023-10-16 08:17:01	Black Wildebeest	11	NA	TRUE	TRUE	FALSE	FALSE	FALSE	FALSE	Monong	dry	FALSE	NA	NA	NA	2023-10-16	08:17:00	3	sp2	3.66666666666667	CamC2	2
51786	DCIM4208.JPG	20231017\Cam C2	2023-10-16 08:17:01	Black Wildebeest	11	NA	TRUE	TRUE	FALSE	FALSE	FALSE	FALSE	Monong	dry	FALSE	NA	NA	NA	2023-10-16	08:17:00	3	sp3	3.66666666666667	CamC2	2
51787	DCIM4208.JPG	20231017\Cam C2	2023-10-16 08:17:01	Red Hartebeest	2	NA	TRUE	FALSE	FALSE	FALSE	FALSE	FALSE	Monong	dry	FALSE	NA	NA	NA	2023-10-16	08:17:00	2	sp1	1	CamC2	1
51788	DCIM4208.JPG	20231017\Cam C2	2023-10-16 08:17:01	Red Hartebeest	2	NA	TRUE	FALSE	FALSE	FALSE	FALSE	FALSE	Monong	dry	FALSE	NA	NA	NA	2023-10-16	08:17:00	2	sp8	1	CamC2	1
51789	DCIM4209.JPG	20231017\Cam C2	2023-10-16 08:18:01	Red Hartebeest	3	NA	TRUE	FALSE	FALSE	FALSE	FALSE	FALSE	Monong	dry	FALSE	NA	NA	NA	2023-10-16	08:18:00	3	sp1	1	CamC2	1
51790	DCIM4209.JPG	20231017\Cam C2	2023-10-16 08:18:01	Red Hartebeest	3	NA	TRUE	FALSE	FALSE	FALSE	FALSE	FALSE	Monong	dry	FALSE	NA	NA	NA	2023-10-16	08:18:00	3	sp3	1	CamC2	1
51791	DCIM4209.JPG	20231017\Cam C2	2023-10-16 08:18:01	Red Hartebeest	3	NA	TRUE	FALSE	FALSE	FALSE	FALSE	FALSE	Monong	dry	FALSE	NA	NA	NA	2023-10-16	08:18:00	3	sp8	1	CamC2	1
51792	DCIM4209.JPG	20231017\Cam C2	2023-10-16 08:18:01	Blesbok	1	NA	TRUE	FALSE	FALSE	FALSE	FALSE	FALSE	Monong	dry	FALSE	NA	NA	NA	2023-10-16	08:18:00	1	sp3	1	CamC2	1
51793	DCIM4209.JPG	20231017\Cam C2	2023-10-16 08:18:01	Black Wildebeest	5	NA	TRUE	FALSE	FALSE	FALSE	FALSE	FALSE	Monong	dry	FALSE	NA	NA	NA	2023-10-16	08:18:00	2	sp1	2.5	CamC2	1
51794	DCIM4209.JPG	20231017\Cam C2	2023-10-16 08:18:01	Black Wildebeest	5	NA	TRUE	FALSE	FALSE	FALSE	FALSE	FALSE	Monong	dry	FALSE	NA	NA	NA	2023-10-16	08:18:00	2	sp3	2.5	CamC2	1
51795	DCIM4210.JPG	20231017\Cam C2	2023-10-16 08:19:00	Black Wildebeest	7	NA	TRUE	TRUE	FALSE	FALSE	FALSE	FALSE	Monong	dry	FALSE	NA	NA	NA	2023-10-16	08:19:00	2	sp1	3.5	CamC2	2
51796	DCIM4210.JPG	20231017\Cam C2	2023-10-16 08:19:00	Black Wildebeest	7	NA	TRUE	TRUE	FALSE	FALSE	FALSE	FALSE	Monong	dry	FALSE	NA	NA	NA	2023-10-16	08:19:00	2	sp3	3.5	CamC2	2
51797	DCIM4210.JPG	20231017\Cam C2	2023-10-16 08:19:00	Red Hartebeest	3	NA	TRUE	FALSE	FALSE	FALSE	FALSE	FALSE	Monong	dry	FALSE	NA	NA	NA	2023-10-16	08:19:00	2	sp1	1.5	CamC2	1
51798	DCIM4210.JPG	20231017\Cam C2	2023-10-16 08:19:00	Red Hartebeest	3	NA	TRUE	FALSE	FALSE	FALSE	FALSE	FALSE	Monong	dry	FALSE	NA	NA	NA	2023-10-16	08:19:00	2	sp8	1.5	CamC2	1
51799	DCIM4211.JPG	20231017\Cam C2	2023-10-16 08:20:01	Black Wildebeest	7	NA	TRUE	TRUE	FALSE	FALSE	FALSE	FALSE	Monong	dry	FALSE	NA	NA	NA	2023-10-16	08:20:00	2	sp1	3.5	CamC2	2
51800	DCIM4211.JPG	20231017\Cam C2	2023-10-16 08:20:01	Black Wildebeest	7	NA	TRUE	TRUE	FALSE	FALSE	FALSE	FALSE	Monong	dry	FALSE	NA	NA	NA	2023-10-16	08:20:00	2	sp3	3.5	CamC2	2
51801	DCIM4212.JPG	20231017\Cam C2	2023-10-16 08:21:01	Black Wildebeest	7	NA	TRUE	TRUE	FALSE	FALSE	FALSE	FALSE	Monong	dry	FALSE	NA	NA	NA	2023-10-16	08:21:00	2	sp1	3.5	CamC2	2
51802	DCIM4212.JPG	20231017\Cam C2	2023-10-16 08:21:01	Black Wildebeest	7	NA	TRUE	TRUE	FALSE	FALSE	FALSE	FALSE	Monong	dry	FALSE	NA	NA	NA	2023-10-16	08:21:00	2	sp3	3.5	CamC2	2
51803	DCIM4213.JPG	20231017\Cam C2	2023-10-16 08:22:01	Black Wildebeest	7	NA	TRUE	FALSE	FALSE	FALSE	FALSE	FALSE	Monong	dry	FALSE	NA	NA	NA	2023-10-16	08:22:00	2	sp1	3.5	CamC2	1
51804	DCIM4213.JPG	20231017\Cam C2	2023-10-16 08:22:01	Black Wildebeest	7	NA	TRUE	FALSE	FALSE	FALSE	FALSE	FALSE	Monong	dry	FALSE	NA	NA	NA	2023-10-16	08:22:00	2	sp3	3.5	CamC2	1
51805	DCIM4214.JPG	20231017\Cam C2	2023-10-16 08:23:01	Black Wildebeest	7	NA	TRUE	FALSE	TRUE	FALSE	FALSE	FALSE	Monong	dry	FALSE	NA	NA	NA	2023-10-16	08:23:00	3	sp1	2.33333333333333	CamC2	2
51806	DCIM4214.JPG	20231017\Cam C2	2023-10-16 08:23:01	Black Wildebeest	7	NA	TRUE	FALSE	TRUE	FALSE	FALSE	FALSE	Monong	dry	FALSE	NA	NA	NA	2023-10-16	08:23:00	3	sp3	2.33333333333333	CamC2	2
51807	DCIM4214.JPG	20231017\Cam C2	2023-10-16 08:23:01	Black Wildebeest	7	NA	TRUE	FALSE	TRUE	FALSE	FALSE	FALSE	Monong	dry	FALSE	NA	NA	NA	2023-10-16	08:23:00	3	sp8	2.33333333333333	CamC2	2
51808	DCIM4214.JPG	20231017\Cam C2	2023-10-16 08:23:01	Red Hartebeest	2	NA	TRUE	FALSE	FALSE	FALSE	FALSE	FALSE	Monong	dry	FALSE	NA	NA	NA	2023-10-16	08:23:00	2	sp1	1	CamC2	1
51809	DCIM4214.JPG	20231017\Cam C2	2023-10-16 08:23:01	Red Hartebeest	2	NA	TRUE	FALSE	FALSE	FALSE	FALSE	FALSE	Monong	dry	FALSE	NA	NA	NA	2023-10-16	08:23:00	2	sp3	1	CamC2	1
51810	DCIM4215.JPG	20231017\Cam C2	2023-10-16 08:24:01	Red Hartebeest	1	NA	TRUE	FALSE	FALSE	FALSE	FALSE	FALSE	Monong	dry	FALSE	NA	NA	NA	2023-10-16	08:24:00	1	sp1	1	CamC2	1
51811	DCIM4215.JPG	20231017\Cam C2	2023-10-16 08:24:01	Black Wildebeest	1	NA	TRUE	FALSE	FALSE	FALSE	FALSE	FALSE	Monong	dry	FALSE	NA	NA	NA	2023-10-16	08:24:00	1	sp2	1	CamC2	1
51812	DCIM4216.JPG	20231017\Cam C2	2023-10-16 08:25:01	Black Wildebeest	1	NA	TRUE	FALSE	FALSE	FALSE	FALSE	FALSE	Monong	dry	FALSE	NA	NA	NA	2023-10-16	08:25:00	1	sp2	1	CamC2	1
51813	DCIM4217.JPG	20231017\Cam C2	2023-10-16 08:26:01	Black Wildebeest	1	NA	TRUE	FALSE	FALSE	FALSE	FALSE	FALSE	Monong	dry	FALSE	NA	NA	NA	2023-10-16	08:26:00	1	sp2	1	CamC2	1
51814	DCIM4217.JPG	20231017\Cam C2	2023-10-16 08:26:01	Red Hartebeest	1	NA	TRUE	FALSE	FALSE	FALSE	FALSE	FALSE	Monong	dry	FALSE	NA	NA	NA	2023-10-16	08:26:00	1	sp3	1	CamC2	1
51815	DCIM4217.JPG	20231017\Cam C2	2023-10-16 08:26:01	Blesbok	4	NA	TRUE	FALSE	FALSE	FALSE	FALSE	FALSE	Monong	dry	FALSE	NA	NA	NA	2023-10-16	08:26:00	2	sp2	2	CamC2	1
51816	DCIM4217.JPG	20231017\Cam C2	2023-10-16 08:26:01	Blesbok	4	NA	TRUE	FALSE	FALSE	FALSE	FALSE	FALSE	Monong	dry	FALSE	NA	NA	NA	2023-10-16	08:26:00	2	sp3	2	CamC2	1
51817	DCIM4218.JPG	20231017\Cam C2	2023-10-16 08:27:01	Blesbok	3	NA	FALSE	TRUE	FALSE	FALSE	FALSE	FALSE	Monong	dry	FALSE	NA	NA	NA	2023-10-16	08:27:00	1	sp3	3	CamC2	1
51818	DCIM4218.JPG	20231017\Cam C2	2023-10-16 08:27:01	Red Hartebeest	3	NA	TRUE	TRUE	FALSE	FALSE	FALSE	FALSE	Monong	dry	FALSE	NA	NA	NA	2023-10-16	08:27:00	2	sp1	1.5	CamC2	2
51819	DCIM4218.JPG	20231017\Cam C2	2023-10-16 08:27:01	Red Hartebeest	3	NA	TRUE	TRUE	FALSE	FALSE	FALSE	FALSE	Monong	dry	FALSE	NA	NA	NA	2023-10-16	08:27:00	2	sp3	1.5	CamC2	2
51820	DCIM4218.JPG	20231017\Cam C2	2023-10-16 08:27:01	Black Wildebeest	1	NA	TRUE	FALSE	FALSE	FALSE	FALSE	FALSE	Monong	dry	FALSE	NA	NA	NA	2023-10-16	08:27:00	1	sp2	1	CamC2	1
51821	DCIM4219.JPG	20231017\Cam C2	2023-10-16 08:28:01	Black Wildebeest	1	NA	TRUE	FALSE	FALSE	FALSE	FALSE	FALSE	Monong	dry	FALSE	NA	NA	NA	2023-10-16	08:28:00	1	sp2	1	CamC2	1
51822	DCIM4219.JPG	20231017\Cam C2	2023-10-16 08:28:01	Red Hartebeest	1	NA	FALSE	TRUE	FALSE	FALSE	FALSE	FALSE	Monong	dry	FALSE	NA	NA	NA	2023-10-16	08:28:00	2	sp2	0.5	CamC2	1
51823	DCIM4219.JPG	20231017\Cam C2	2023-10-16 08:28:01	Red Hartebeest	1	NA	FALSE	TRUE	FALSE	FALSE	FALSE	FALSE	Monong	dry	FALSE	NA	NA	NA	2023-10-16	08:28:00	2	sp3	0.5	CamC2	1
51824	DCIM4219.JPG	20231017\Cam C2	2023-10-16 08:28:01	Blesbok	4	NA	TRUE	FALSE	TRUE	TRUE	FALSE	FALSE	Monong	dry	FALSE	NA	NA	NA	2023-10-16	08:28:00	1	sp3	4	CamC2	3
51825	DCIM4220.JPG	20231017\Cam C2	2023-10-16 08:29:01	Blesbok	7	NA	TRUE	FALSE	FALSE	FALSE	FALSE	FALSE	Monong	dry	FALSE	NA	NA	NA	2023-10-16	08:29:00	2	sp2	3.5	CamC2	1
51826	DCIM4220.JPG	20231017\Cam C2	2023-10-16 08:29:01	Blesbok	7	NA	TRUE	FALSE	FALSE	FALSE	FALSE	FALSE	Monong	dry	FALSE	NA	NA	NA	2023-10-16	08:29:00	2	sp3	3.5	CamC2	1
51827	DCIM4220.JPG	20231017\Cam C2	2023-10-16 08:29:01	Red Hartebeest	2	NA	TRUE	FALSE	TRUE	FALSE	FALSE	FALSE	Monong	dry	FALSE	NA	NA	NA	2023-10-16	08:29:00	2	sp1	1	CamC2	2
51828	DCIM4220.JPG	20231017\Cam C2	2023-10-16 08:29:01	Red Hartebeest	2	NA	TRUE	FALSE	TRUE	FALSE	FALSE	FALSE	Monong	dry	FALSE	NA	NA	NA	2023-10-16	08:29:00	2	sp3	1	CamC2	2
51829	DCIM4221.JPG	20231017\Cam C2	2023-10-16 08:30:01	Red Hartebeest	4	NA	TRUE	FALSE	TRUE	FALSE	FALSE	FALSE	Monong	dry	FALSE	NA	NA	NA	2023-10-16	08:30:00	2	sp1	2	CamC2	2
51830	DCIM4221.JPG	20231017\Cam C2	2023-10-16 08:30:01	Red Hartebeest	4	NA	TRUE	FALSE	TRUE	FALSE	FALSE	FALSE	Monong	dry	FALSE	NA	NA	NA	2023-10-16	08:30:00	2	sp3	2	CamC2	2
51831	DCIM4221.JPG	20231017\Cam C2	2023-10-16 08:30:01	Blesbok	1	NA	TRUE	FALSE	FALSE	FALSE	FALSE	FALSE	Monong	dry	FALSE	NA	NA	NA	2023-10-16	08:30:00	1	sp3	1	CamC2	1
51832	DCIM4222.JPG	20231017\Cam C2	2023-10-16 08:31:01	Red Hartebeest	4	NA	TRUE	FALSE	FALSE	FALSE	FALSE	FALSE	Monong	dry	FALSE	NA	NA	NA	2023-10-16	08:31:00	2	sp1	2	CamC2	1
51833	DCIM4222.JPG	20231017\Cam C2	2023-10-16 08:31:01	Red Hartebeest	4	NA	TRUE	FALSE	FALSE	FALSE	FALSE	FALSE	Monong	dry	FALSE	NA	NA	NA	2023-10-16	08:31:00	2	sp3	2	CamC2	1
51834	DCIM4222.JPG	20231017\Cam C2	2023-10-16 08:31:01	Blesbok	7	NA	TRUE	FALSE	FALSE	FALSE	FALSE	FALSE	Monong	dry	FALSE	NA	NA	NA	2023-10-16	08:31:00	2	sp1	3.5	CamC2	1
51835	DCIM4222.JPG	20231017\Cam C2	2023-10-16 08:31:01	Blesbok	7	NA	TRUE	FALSE	FALSE	FALSE	FALSE	FALSE	Monong	dry	FALSE	NA	NA	NA	2023-10-16	08:31:00	2	sp3	3.5	CamC2	1
51836	DCIM4223.JPG	20231017\Cam C2	2023-10-16 08:32:01	Blesbok	5	NA	TRUE	FALSE	FALSE	FALSE	FALSE	FALSE	Monong	dry	FALSE	NA	NA	NA	2023-10-16	08:32:00	3	sp1	1.66666666666667	CamC2	1
51837	DCIM4223.JPG	20231017\Cam C2	2023-10-16 08:32:01	Blesbok	5	NA	TRUE	FALSE	FALSE	FALSE	FALSE	FALSE	Monong	dry	FALSE	NA	NA	NA	2023-10-16	08:32:00	3	sp2	1.66666666666667	CamC2	1
51838	DCIM4223.JPG	20231017\Cam C2	2023-10-16 08:32:01	Blesbok	5	NA	TRUE	FALSE	FALSE	FALSE	FALSE	FALSE	Monong	dry	FALSE	NA	NA	NA	2023-10-16	08:32:00	3	sp3	1.66666666666667	CamC2	1
51839	DCIM4224.JPG	20231017\Cam C2	2023-10-16 08:33:01	Black Wildebeest	2	NA	FALSE	TRUE	FALSE	FALSE	FALSE	FALSE	Monong	dry	FALSE	NA	NA	NA	2023-10-16	08:33:00	1	sp1	2	CamC2	1
51840	DCIM4225.JPG	20231017\Cam C2	2023-10-16 08:34:01	Black Wildebeest	5	NA	FALSE	TRUE	TRUE	TRUE	FALSE	FALSE	Monong	dry	FALSE	NA	NA	NA	2023-10-16	08:34:00	1	sp1	5	CamC2	3
51841	DCIM4226.JPG	20231017\Cam C2	2023-10-16 08:35:01	Red Hartebeest	3	NA	TRUE	FALSE	FALSE	FALSE	FALSE	FALSE	Monong	dry	FALSE	NA	NA	NA	2023-10-16	08:35:00	2	sp1	1.5	CamC2	1
51842	DCIM4226.JPG	20231017\Cam C2	2023-10-16 08:35:01	Red Hartebeest	3	NA	TRUE	FALSE	FALSE	FALSE	FALSE	FALSE	Monong	dry	FALSE	NA	NA	NA	2023-10-16	08:35:00	2	sp3	1.5	CamC2	1
51843	DCIM4227.JPG	20231017\Cam C2	2023-10-16 08:36:01	Red Hartebeest	3	NA	TRUE	FALSE	FALSE	FALSE	FALSE	FALSE	Monong	dry	FALSE	NA	NA	NA	2023-10-16	08:36:00	2	sp1	1.5	CamC2	1
51844	DCIM4227.JPG	20231017\Cam C2	2023-10-16 08:36:01	Red Hartebeest	3	NA	TRUE	FALSE	FALSE	FALSE	FALSE	FALSE	Monong	dry	FALSE	NA	NA	NA	2023-10-16	08:36:00	2	sp3	1.5	CamC2	1
51845	DCIM4227.JPG	20231017\Cam C2	2023-10-16 08:36:01	Black Wildebeest	3	NA	TRUE	TRUE	FALSE	FALSE	FALSE	FALSE	Monong	dry	FALSE	NA	NA	NA	2023-10-16	08:36:00	1	sp1	3	CamC2	2
51846	DCIM4227.JPG	20231017\Cam C2	2023-10-16 08:36:01	Warthog	1	NA	FALSE	TRUE	FALSE	FALSE	FALSE	FALSE	Monong	dry	FALSE	NA	NA	NA	2023-10-16	08:36:00	1	sp2	1	CamC2	1
51847	DCIM4228.JPG	20231017\Cam C2	2023-10-16 08:37:01	Warthog	2	NA	TRUE	TRUE	FALSE	FALSE	FALSE	FALSE	Monong	dry	FALSE	NA	NA	NA	2023-10-16	08:37:00	2	sp2	1	CamC2	2
51848	DCIM4228.JPG	20231017\Cam C2	2023-10-16 08:37:01	Warthog	2	NA	TRUE	TRUE	FALSE	FALSE	FALSE	FALSE	Monong	dry	FALSE	NA	NA	NA	2023-10-16	08:37:00	2	sp3	1	CamC2	2
51849	DCIM4228.JPG	20231017\Cam C2	2023-10-16 08:37:01	Red Hartebeest	2	NA	TRUE	FALSE	FALSE	FALSE	FALSE	FALSE	Monong	dry	FALSE	NA	NA	NA	2023-10-16	08:37:00	2	sp3	1	CamC2	1
51850	DCIM4228.JPG	20231017\Cam C2	2023-10-16 08:37:01	Red Hartebeest	2	NA	TRUE	FALSE	FALSE	FALSE	FALSE	FALSE	Monong	dry	FALSE	NA	NA	NA	2023-10-16	08:37:00	2	sp8	1	CamC2	1
51851	DCIM4228.JPG	20231017\Cam C2	2023-10-16 08:37:01	Black Wildebeest	2	NA	TRUE	FALSE	FALSE	FALSE	FALSE	FALSE	Monong	dry	FALSE	NA	NA	NA	2023-10-16	08:37:00	1	sp1	2	CamC2	1
51852	DCIM4229.JPG	20231017\Cam C2	2023-10-16 08:38:00	Black Wildebeest	5	NA	TRUE	FALSE	FALSE	FALSE	FALSE	FALSE	Monong	dry	FALSE	NA	NA	NA	2023-10-16	08:38:00	1	sp1	5	CamC2	1
51853	DCIM4229.JPG	20231017\Cam C2	2023-10-16 08:38:00	Warthog	3	NA	TRUE	TRUE	FALSE	FALSE	FALSE	FALSE	Monong	dry	FALSE	NA	NA	NA	2023-10-16	08:38:00	2	sp2	1.5	CamC2	2
51854	DCIM4229.JPG	20231017\Cam C2	2023-10-16 08:38:00	Warthog	3	NA	TRUE	TRUE	FALSE	FALSE	FALSE	FALSE	Monong	dry	FALSE	NA	NA	NA	2023-10-16	08:38:00	2	sp3	1.5	CamC2	2
51855	DCIM4229.JPG	20231017\Cam C2	2023-10-16 08:38:00	Red Hartebeest	3	NA	TRUE	TRUE	FALSE	FALSE	FALSE	FALSE	Monong	dry	FALSE	NA	NA	NA	2023-10-16	08:38:00	2	sp1	1.5	CamC2	2
51856	DCIM4229.JPG	20231017\Cam C2	2023-10-16 08:38:00	Red Hartebeest	3	NA	TRUE	TRUE	FALSE	FALSE	FALSE	FALSE	Monong	dry	FALSE	NA	NA	NA	2023-10-16	08:38:00	2	sp3	1.5	CamC2	2
51857	DCIM4230.JPG	20231017\Cam C2	2023-10-16 08:39:01	Red Hartebeest	1	NA	TRUE	FALSE	FALSE	FALSE	FALSE	FALSE	Monong	dry	FALSE	NA	NA	NA	2023-10-16	08:39:00	1	sp3	1	CamC2	1
51858	DCIM4230.JPG	20231017\Cam C2	2023-10-16 08:39:01	Black Wildebeest	7	NA	TRUE	FALSE	FALSE	FALSE	FALSE	FALSE	Monong	dry	FALSE	NA	NA	NA	2023-10-16	08:39:00	1	sp1	7	CamC2	1
51859	DCIM4231.JPG	20231017\Cam C2	2023-10-16 08:40:01	Black Wildebeest	7	NA	TRUE	TRUE	FALSE	FALSE	FALSE	FALSE	Monong	dry	FALSE	NA	NA	NA	2023-10-16	08:40:00	1	sp1	7	CamC2	2
51860	DCIM4231.JPG	20231017\Cam C2	2023-10-16 08:40:01	Waterbuck	1	NA	FALSE	TRUE	FALSE	FALSE	FALSE	FALSE	Monong	dry	FALSE	NA	NA	NA	2023-10-16	08:40:00	1	sp1	1	CamC2	1
51861	DCIM4231.JPG	20231017\Cam C2	2023-10-16 08:40:01	Red Hartebeest	1	NA	TRUE	FALSE	FALSE	FALSE	FALSE	FALSE	Monong	dry	FALSE	NA	NA	NA	2023-10-16	08:40:00	1	sp3	1	CamC2	1
51862	DCIM4232.JPG	20231017\Cam C2	2023-10-16 08:41:01	Red Hartebeest	1	NA	TRUE	FALSE	FALSE	FALSE	FALSE	FALSE	Monong	dry	FALSE	NA	NA	NA	2023-10-16	08:41:00	1	sp3	1	CamC2	1
51863	DCIM4232.JPG	20231017\Cam C2	2023-10-16 08:41:01	Waterbuck	1	NA	FALSE	TRUE	FALSE	FALSE	FALSE	FALSE	Monong	dry	FALSE	NA	NA	NA	2023-10-16	08:41:00	1	sp1	1	CamC2	1
51864	DCIM4232.JPG	20231017\Cam C2	2023-10-16 08:41:01	Black-backed Jackal	1	NA	FALSE	TRUE	FALSE	FALSE	FALSE	FALSE	Monong	dry	FALSE	NA	NA	NA	2023-10-16	08:41:00	1	sp2	1	CamC2	1
51865	DCIM4232.JPG	20231017\Cam C2	2023-10-16 08:41:01	Black Wildebeest	5	NA	TRUE	FALSE	FALSE	FALSE	FALSE	FALSE	Monong	dry	FALSE	NA	NA	NA	2023-10-16	08:41:00	1	sp1	5	CamC2	1
51866	DCIM4233.JPG	20231017\Cam C2	2023-10-16 08:42:01	Black Wildebeest	7	NA	TRUE	TRUE	FALSE	FALSE	FALSE	FALSE	Monong	dry	FALSE	NA	NA	NA	2023-10-16	08:42:00	1	sp1	7	CamC2	2
51867	DCIM4233.JPG	20231017\Cam C2	2023-10-16 08:42:01	Waterbuck	1	NA	FALSE	TRUE	FALSE	FALSE	FALSE	FALSE	Monong	dry	FALSE	NA	NA	NA	2023-10-16	08:42:00	1	sp1	1	CamC2	1
51868	DCIM4233.JPG	20231017\Cam C2	2023-10-16 08:42:01	Black-backed Jackal	1	NA	TRUE	FALSE	FALSE	FALSE	FALSE	FALSE	Monong	dry	FALSE	NA	NA	NA	2023-10-16	08:42:00	1	sp2	1	CamC2	1
51869	DCIM4233.JPG	20231017\Cam C2	2023-10-16 08:42:01	Red Hartebeest	1	NA	TRUE	FALSE	FALSE	FALSE	FALSE	FALSE	Monong	dry	FALSE	NA	NA	NA	2023-10-16	08:42:00	1	sp3	1	CamC2	1
51870	DCIM4234.JPG	20231017\Cam C2	2023-10-16 08:43:01	Black-backed Jackal	1	NA	FALSE	TRUE	FALSE	FALSE	FALSE	FALSE	Monong	dry	FALSE	NA	NA	NA	2023-10-16	08:43:00	1	sp2	1	CamC2	1
51871	DCIM4234.JPG	20231017\Cam C2	2023-10-16 08:43:01	Red Hartebeest	1	NA	TRUE	FALSE	FALSE	FALSE	FALSE	FALSE	Monong	dry	FALSE	NA	NA	NA	2023-10-16	08:43:00	1	sp3	1	CamC2	1
51872	DCIM4234.JPG	20231017\Cam C2	2023-10-16 08:43:01	Black Wildebeest	7	NA	TRUE	TRUE	FALSE	FALSE	FALSE	FALSE	Monong	dry	FALSE	NA	NA	NA	2023-10-16	08:43:00	1	sp1	7	CamC2	2
51873	DCIM4235.JPG	20231017\Cam C2	2023-10-16 08:44:01	Black Wildebeest	7	NA	TRUE	FALSE	FALSE	FALSE	FALSE	FALSE	Monong	dry	FALSE	NA	NA	NA	2023-10-16	08:44:00	1	sp1	7	CamC2	1
51874	DCIM4235.JPG	20231017\Cam C2	2023-10-16 08:44:01	Red Hartebeest	3	NA	TRUE	FALSE	FALSE	FALSE	FALSE	FALSE	Monong	dry	FALSE	NA	NA	NA	2023-10-16	08:44:00	2	sp1	1.5	CamC2	1
51875	DCIM4235.JPG	20231017\Cam C2	2023-10-16 08:44:01	Red Hartebeest	3	NA	TRUE	FALSE	FALSE	FALSE	FALSE	FALSE	Monong	dry	FALSE	NA	NA	NA	2023-10-16	08:44:00	2	sp3	1.5	CamC2	1
51876	DCIM4236.JPG	20231017\Cam C2	2023-10-16 08:45:01	Red Hartebeest	1	NA	TRUE	FALSE	FALSE	FALSE	FALSE	FALSE	Monong	dry	FALSE	NA	NA	NA	2023-10-16	08:45:00	1	sp3	1	CamC2	1
51877	DCIM4236.JPG	20231017\Cam C2	2023-10-16 08:45:01	Red Hartebeest	7	NA	TRUE	FALSE	FALSE	FALSE	FALSE	FALSE	Monong	dry	FALSE	NA	NA	NA	2023-10-16	08:45:00	1	sp1	7	CamC2	1
51878	DCIM4237.JPG	20231017\Cam C2	2023-10-16 08:46:01	Black Wildebeest	1	NA	TRUE	FALSE	FALSE	FALSE	FALSE	FALSE	Monong	dry	FALSE	NA	NA	NA	2023-10-16	08:46:00	1	sp1	1	CamC2	1
51879	DCIM4237.JPG	20231017\Cam C2	2023-10-16 08:46:01	Red Hartebeest	2	NA	TRUE	FALSE	FALSE	FALSE	FALSE	FALSE	Monong	dry	FALSE	NA	NA	NA	2023-10-16	08:46:00	1	sp1	2	CamC2	1
51880	DCIM4238.JPG	20231017\Cam C2	2023-10-16 08:47:01	Red Hartebeest	1	NA	TRUE	FALSE	FALSE	FALSE	FALSE	FALSE	Monong	dry	FALSE	NA	NA	NA	2023-10-16	08:47:00	1	sp3	1	CamC2	1
51881	DCIM4238.JPG	20231017\Cam C2	2023-10-16 08:47:01	Warthog	1	NA	FALSE	TRUE	FALSE	FALSE	FALSE	FALSE	Monong	dry	FALSE	NA	NA	NA	2023-10-16	08:47:00	1	sp2	1	CamC2	1
51882	DCIM4239.JPG	20231017\Cam C2	2023-10-16 08:48:01	Warthog	1	NA	TRUE	FALSE	FALSE	FALSE	FALSE	FALSE	Monong	dry	FALSE	NA	NA	NA	2023-10-16	08:48:00	1	sp2	1	CamC2	1
51883	DCIM4240.JPG	20231017\Cam C2	2023-10-16 08:49:01	Warthog	1	NA	TRUE	FALSE	FALSE	FALSE	FALSE	FALSE	Monong	dry	FALSE	NA	NA	NA	2023-10-16	08:49:00	1	sp3	1	CamC2	1
51884	DCIM4240.JPG	20231017\Cam C2	2023-10-16 08:49:01	Blesbok	2	NA	FALSE	TRUE	FALSE	FALSE	FALSE	FALSE	Monong	dry	FALSE	NA	NA	NA	2023-10-16	08:49:00	1	sp3	2	CamC2	1
51885	DCIM4241.JPG	20231017\Cam C2	2023-10-16 08:50:01	Blesbok	7	NA	TRUE	FALSE	FALSE	FALSE	FALSE	FALSE	Monong	dry	FALSE	NA	NA	NA	2023-10-16	08:50:00	1	sp3	7	CamC2	1
51886	DCIM4242.JPG	20231017\Cam C2	2023-10-16 08:51:01	Blesbok	2	NA	TRUE	TRUE	FALSE	FALSE	FALSE	FALSE	Monong	dry	FALSE	NA	NA	NA	2023-10-16	08:51:00	1	sp2	2	CamC2	2
51887	DCIM4242.JPG	20231017\Cam C2	2023-10-16 08:51:01	Red Hartebeest	1	NA	FALSE	TRUE	FALSE	FALSE	FALSE	FALSE	Monong	dry	FALSE	NA	NA	NA	2023-10-16	08:51:00	1	sp3	1	CamC2	1
51888	DCIM4243.JPG	20231017\Cam C2	2023-10-16 08:52:01	Red Hartebeest	1	NA	TRUE	FALSE	FALSE	FALSE	FALSE	FALSE	Monong	dry	FALSE	NA	NA	NA	2023-10-16	08:52:00	1	sp3	1	CamC2	1
51889	DCIM4247.JPG	20231017\Cam C2	2023-10-16 08:56:01	Red Hartebeest	2	NA	TRUE	FALSE	FALSE	FALSE	FALSE	FALSE	Monong	dry	FALSE	NA	NA	NA	2023-10-16	08:56:00	2	sp1	1	CamC2	1
51890	DCIM4248.JPG	20231017\Cam C2	2023-10-16 08:57:00	Red Hartebeest	1	NA	TRUE	FALSE	FALSE	FALSE	FALSE	FALSE	Monong	dry	FALSE	NA	NA	NA	2023-10-16	08:57:00	1	sp3	1	CamC2	1
51891	DCIM4249.JPG	20231017\Cam C2	2023-10-16 08:58:01	Red Hartebeest	1	NA	TRUE	FALSE	FALSE	FALSE	FALSE	FALSE	Monong	dry	FALSE	NA	NA	NA	2023-10-16	08:58:00	1	sp3	1	CamC2	1
51892	DCIM4249.JPG	20231017\Cam C2	2023-10-16 08:58:01	Zebra	7	NA	TRUE	FALSE	FALSE	FALSE	FALSE	FALSE	Monong	dry	FALSE	NA	NA	NA	2023-10-16	08:58:00	1	sp1	7	CamC2	1
51893	DCIM4250.JPG	20231017\Cam C2	2023-10-16 08:59:01	Zebra	15	NA	FALSE	FALSE	TRUE	TRUE	FALSE	FALSE	Monong	dry	FALSE	NA	NA	NA	2023-10-16	08:59:00	3	sp2	5	CamC2	2
51894	DCIM4250.JPG	20231017\Cam C2	2023-10-16 08:59:01	Zebra	15	NA	FALSE	FALSE	TRUE	TRUE	FALSE	FALSE	Monong	dry	FALSE	NA	NA	NA	2023-10-16	08:59:00	3	sp3	5	CamC2	2
51895	DCIM4251.JPG	20231017\Cam C2	2023-10-16 09:00:01	Zebra	15	NA	FALSE	TRUE	TRUE	TRUE	FALSE	FALSE	Monong	dry	FALSE	NA	NA	NA	2023-10-16	09:00:00	3	sp2	5	CamC2	3
51896	DCIM4251.JPG	20231017\Cam C2	2023-10-16 09:00:01	Zebra	15	NA	FALSE	TRUE	TRUE	TRUE	FALSE	FALSE	Monong	dry	FALSE	NA	NA	NA	2023-10-16	09:00:00	3	sp3	5	CamC2	3
51897	DCIM4252.JPG	20231017\Cam C2	2023-10-16 09:01:01	Zebra	15	NA	TRUE	TRUE	TRUE	TRUE	FALSE	FALSE	Monong	dry	FALSE	NA	NA	NA	2023-10-16	09:01:00	3	sp1	5	CamC2	4
51898	DCIM4252.JPG	20231017\Cam C2	2023-10-16 09:01:01	Zebra	15	NA	TRUE	TRUE	TRUE	TRUE	FALSE	FALSE	Monong	dry	FALSE	NA	NA	NA	2023-10-16	09:01:00	3	sp2	5	CamC2	4
51899	DCIM4252.JPG	20231017\Cam C2	2023-10-16 09:01:01	Zebra	15	NA	TRUE	TRUE	TRUE	TRUE	FALSE	FALSE	Monong	dry	FALSE	NA	NA	NA	2023-10-16	09:01:00	3	sp3	5	CamC2	4
51900	DCIM4253.JPG	20231017\Cam C2	2023-10-16 09:02:01	Zebra	12	NA	TRUE	FALSE	TRUE	TRUE	FALSE	FALSE	Monong	dry	FALSE	NA	NA	NA	2023-10-16	09:02:00	3	sp1	4	CamC2	3
51901	DCIM4253.JPG	20231017\Cam C2	2023-10-16 09:02:01	Zebra	12	NA	TRUE	FALSE	TRUE	TRUE	FALSE	FALSE	Monong	dry	FALSE	NA	NA	NA	2023-10-16	09:02:00	3	sp2	4	CamC2	3
51902	DCIM4253.JPG	20231017\Cam C2	2023-10-16 09:02:01	Zebra	12	NA	TRUE	FALSE	TRUE	TRUE	FALSE	FALSE	Monong	dry	FALSE	NA	NA	NA	2023-10-16	09:02:00	3	sp3	4	CamC2	3
51903	DCIM4254.JPG	20231017\Cam C2	2023-10-16 09:03:01	Zebra	8	NA	TRUE	FALSE	TRUE	FALSE	FALSE	FALSE	Monong	dry	FALSE	NA	NA	NA	2023-10-16	09:03:00	3	sp2	2.66666666666667	CamC2	2
51904	DCIM4254.JPG	20231017\Cam C2	2023-10-16 09:03:01	Zebra	8	NA	TRUE	FALSE	TRUE	FALSE	FALSE	FALSE	Monong	dry	FALSE	NA	NA	NA	2023-10-16	09:03:00	3	sp3	2.66666666666667	CamC2	2
51905	DCIM4254.JPG	20231017\Cam C2	2023-10-16 09:03:01	Warthog	1	NA	FALSE	TRUE	FALSE	FALSE	FALSE	FALSE	Monong	dry	FALSE	NA	NA	NA	2023-10-16	09:03:00	1	sp3	1	CamC2	1
51906	DCIM4255.JPG	20231017\Cam C2	2023-10-16 09:04:01	Warthog	1	NA	FALSE	TRUE	FALSE	FALSE	FALSE	FALSE	Monong	dry	FALSE	NA	NA	NA	2023-10-16	09:04:00	1	sp3	1	CamC2	1
51907	DCIM4255.JPG	20231017\Cam C2	2023-10-16 09:04:01	Zebra	7	NA	TRUE	TRUE	TRUE	FALSE	FALSE	FALSE	Monong	dry	FALSE	NA	NA	NA	2023-10-16	09:04:00	2	sp2	3.5	CamC2	3
51908	DCIM4255.JPG	20231017\Cam C2	2023-10-16 09:04:01	Zebra	7	NA	TRUE	TRUE	TRUE	FALSE	FALSE	FALSE	Monong	dry	FALSE	NA	NA	NA	2023-10-16	09:04:00	2	sp3	3.5	CamC2	3
51909	DCIM4256.JPG	20231017\Cam C2	2023-10-16 09:05:01	Zebra	7	NA	FALSE	FALSE	TRUE	TRUE	FALSE	FALSE	Monong	dry	FALSE	NA	NA	NA	2023-10-16	09:05:00	1	sp3	7	CamC2	2
51910	DCIM4257.JPG	20231017\Cam C2	2023-10-16 09:06:01	Zebra	4	NA	FALSE	FALSE	TRUE	TRUE	FALSE	FALSE	Monong	dry	FALSE	NA	NA	NA	2023-10-16	09:06:00	1	sp3	4	CamC2	2
51911	DCIM4257.JPG	20231017\Cam C2	2023-10-16 09:06:01	Warthog	1	NA	FALSE	TRUE	FALSE	FALSE	FALSE	FALSE	Monong	dry	FALSE	NA	NA	NA	2023-10-16	09:06:00	1	sp3	1	CamC2	1
51912	DCIM4258.JPG	20231017\Cam C2	2023-10-16 09:07:01	Zebra	4	NA	TRUE	FALSE	TRUE	FALSE	FALSE	FALSE	Monong	dry	FALSE	NA	NA	NA	2023-10-16	09:07:00	1	sp3	4	CamC2	2
51913	DCIM4258.JPG	20231017\Cam C2	2023-10-16 09:07:01	Warthog	4	NA	FALSE	TRUE	FALSE	FALSE	FALSE	FALSE	Monong	dry	FALSE	NA	NA	NA	2023-10-16	09:07:00	1	sp3	4	CamC2	1
51914	DCIM4258.JPG	20231017\Cam C2	2023-10-16 09:07:01	Blesbok	2	NA	TRUE	FALSE	FALSE	FALSE	FALSE	FALSE	Monong	dry	FALSE	NA	NA	NA	2023-10-16	09:07:00	1	sp1	2	CamC2	1
51915	DCIM4259.JPG	20231017\Cam C2	2023-10-16 09:08:01	Blesbok	10	NA	TRUE	TRUE	FALSE	FALSE	FALSE	FALSE	Monong	dry	FALSE	NA	NA	NA	2023-10-16	09:08:00	2	sp1	5	CamC2	2
51916	DCIM4259.JPG	20231017\Cam C2	2023-10-16 09:08:01	Blesbok	10	NA	TRUE	TRUE	FALSE	FALSE	FALSE	FALSE	Monong	dry	FALSE	NA	NA	NA	2023-10-16	09:08:00	2	sp8	5	CamC2	2
51917	DCIM4259.JPG	20231017\Cam C2	2023-10-16 09:08:01	Warthog	5	NA	TRUE	FALSE	TRUE	TRUE	FALSE	FALSE	Monong	dry	FALSE	NA	NA	NA	2023-10-16	09:08:00	3	sp3	1.66666666666667	CamC2	3
51918	DCIM4260.JPG	20231017\Cam C2	2023-10-16 09:09:01	Warthog	7	NA	TRUE	FALSE	TRUE	FALSE	FALSE	FALSE	Monong	dry	FALSE	NA	NA	NA	2023-10-16	09:09:00	3	sp3	2.33333333333333	CamC2	2
51919	DCIM4260.JPG	20231017\Cam C2	2023-10-16 09:09:01	Blesbok	12	NA	TRUE	TRUE	TRUE	FALSE	FALSE	FALSE	Monong	dry	FALSE	NA	NA	NA	2023-10-16	09:09:00	1	sp1	12	CamC2	3
51920	DCIM4261.JPG	20231017\Cam C2	2023-10-16 09:10:01	Blesbok	14	NA	TRUE	FALSE	FALSE	FALSE	FALSE	FALSE	Monong	dry	FALSE	NA	NA	NA	2023-10-16	09:10:00	3	sp2	4.66666666666667	CamC2	1
51921	DCIM4261.JPG	20231017\Cam C2	2023-10-16 09:10:01	Blesbok	14	NA	TRUE	FALSE	FALSE	FALSE	FALSE	FALSE	Monong	dry	FALSE	NA	NA	NA	2023-10-16	09:10:00	3	sp3	4.66666666666667	CamC2	1
51922	DCIM4261.JPG	20231017\Cam C2	2023-10-16 09:10:01	Warthog	2	NA	FALSE	TRUE	FALSE	FALSE	FALSE	FALSE	Monong	dry	FALSE	NA	NA	NA	2023-10-16	09:10:00	2	sp1	1	CamC2	1
51923	DCIM4261.JPG	20231017\Cam C2	2023-10-16 09:10:01	Warthog	2	NA	FALSE	TRUE	FALSE	FALSE	FALSE	FALSE	Monong	dry	FALSE	NA	NA	NA	2023-10-16	09:10:00	2	sp2	1	CamC2	1
51924	DCIM4262.JPG	20231017\Cam C2	2023-10-16 09:11:01	Blesbok	7	NA	TRUE	FALSE	FALSE	FALSE	FALSE	FALSE	Monong	dry	FALSE	NA	NA	NA	2023-10-16	09:11:00	1	sp1	7	CamC2	1
51925	DCIM4262.JPG	20231017\Cam C2	2023-10-16 09:11:01	Warthog	3	NA	TRUE	TRUE	FALSE	FALSE	FALSE	FALSE	Monong	dry	FALSE	NA	NA	NA	2023-10-16	09:11:00	2	sp1	1.5	CamC2	2
51926	DCIM4262.JPG	20231017\Cam C2	2023-10-16 09:11:01	Warthog	3	NA	TRUE	TRUE	FALSE	FALSE	FALSE	FALSE	Monong	dry	FALSE	NA	NA	NA	2023-10-16	09:11:00	2	sp2	1.5	CamC2	2
51927	DCIM4265.JPG	20231017\Cam C2	2023-10-16 09:14:01	Warthog	1	NA	FALSE	TRUE	FALSE	FALSE	FALSE	FALSE	Monong	dry	FALSE	NA	NA	NA	2023-10-16	09:14:00	1	sp2	1	CamC2	1
51928	DCIM4266.JPG	20231017\Cam C2	2023-10-16 09:15:01	Warthog	1	NA	FALSE	TRUE	FALSE	FALSE	FALSE	FALSE	Monong	dry	FALSE	NA	NA	NA	2023-10-16	09:15:00	1	sp2	1	CamC2	1
51929	DCIM4267.JPG	20231017\Cam C2	2023-10-16 09:16:00	Warthog	1	NA	FALSE	TRUE	FALSE	FALSE	FALSE	FALSE	Monong	dry	FALSE	NA	NA	NA	2023-10-16	09:16:00	1	sp2	1	CamC2	1
51930	DCIM4268.JPG	20231017\Cam C2	2023-10-16 09:17:01	Warthog	1	NA	TRUE	FALSE	FALSE	FALSE	FALSE	FALSE	Monong	dry	FALSE	NA	NA	NA	2023-10-16	09:17:00	1	sp2	1	CamC2	1
51931	DCIM4268.JPG	20231017\Cam C2	2023-10-16 09:17:01	Red Hartebeest	5	NA	TRUE	TRUE	FALSE	FALSE	FALSE	FALSE	Monong	dry	FALSE	NA	NA	NA	2023-10-16	09:17:00	1	sp2	5	CamC2	2
51932	DCIM4268.JPG	20231017\Cam C2	2023-10-16 09:17:01	Blesbok	5	NA	TRUE	FALSE	FALSE	FALSE	FALSE	FALSE	Monong	dry	FALSE	NA	NA	NA	2023-10-16	09:17:00	2	sp3	2.5	CamC2	1
51933	DCIM4270.JPG	20231017\Cam C2	2023-10-16 09:19:01	Red Hartebeest	2	NA	FALSE	FALSE	FALSE	TRUE	FALSE	FALSE	Monong	dry	FALSE	NA	NA	NA	2023-10-16	09:19:00	1	sp3	2	CamC2	1
51934	DCIM4270.JPG	20231017\Cam C2	2023-10-16 09:19:01	Blesbok	4	NA	TRUE	TRUE	TRUE	TRUE	FALSE	FALSE	Monong	dry	FALSE	NA	NA	NA	2023-10-16	09:19:00	2	sp1	2	CamC2	4
51935	DCIM4270.JPG	20231017\Cam C2	2023-10-16 09:19:01	Blesbok	4	NA	TRUE	TRUE	TRUE	TRUE	FALSE	FALSE	Monong	dry	FALSE	NA	NA	NA	2023-10-16	09:19:00	2	sp3	2	CamC2	4
51936	DCIM4271.JPG	20231017\Cam C2	2023-10-16 09:20:01	Blesbok	9	NA	TRUE	TRUE	TRUE	TRUE	FALSE	FALSE	Monong	dry	FALSE	NA	NA	NA	2023-10-16	09:20:00	3	sp1	3	CamC2	4
51937	DCIM4271.JPG	20231017\Cam C2	2023-10-16 09:20:01	Blesbok	9	NA	TRUE	TRUE	TRUE	TRUE	FALSE	FALSE	Monong	dry	FALSE	NA	NA	NA	2023-10-16	09:20:00	3	sp2	3	CamC2	4
51938	DCIM4271.JPG	20231017\Cam C2	2023-10-16 09:20:01	Blesbok	9	NA	TRUE	TRUE	TRUE	TRUE	FALSE	FALSE	Monong	dry	FALSE	NA	NA	NA	2023-10-16	09:20:00	3	sp3	3	CamC2	4
51939	DCIM4271.JPG	20231017\Cam C2	2023-10-16 09:20:01	Red Hartebeest	2	NA	FALSE	FALSE	TRUE	FALSE	FALSE	FALSE	Monong	dry	FALSE	NA	NA	NA	2023-10-16	09:20:00	1	sp3	2	CamC2	1
51940	DCIM4272.JPG	20231017\Cam C2	2023-10-16 09:21:01	Red Hartebeest	4	NA	TRUE	TRUE	FALSE	FALSE	FALSE	FALSE	Monong	dry	FALSE	NA	NA	NA	2023-10-16	09:21:00	2	sp1	2	CamC2	2
51941	DCIM4272.JPG	20231017\Cam C2	2023-10-16 09:21:01	Red Hartebeest	4	NA	TRUE	TRUE	FALSE	FALSE	FALSE	FALSE	Monong	dry	FALSE	NA	NA	NA	2023-10-16	09:21:00	2	sp2	2	CamC2	2
51942	DCIM4272.JPG	20231017\Cam C2	2023-10-16 09:21:01	Blesbok	1	NA	TRUE	TRUE	FALSE	FALSE	FALSE	FALSE	Monong	dry	FALSE	NA	NA	NA	2023-10-16	09:21:00	3	sp2	0.333333333333333	CamC2	2
51943	DCIM4273.JPG	20231017\Cam C2	2023-10-16 09:22:01	Red Hartebeest	1	NA	FALSE	TRUE	FALSE	FALSE	FALSE	FALSE	Monong	dry	FALSE	NA	NA	NA	2023-10-16	09:22:00	1	sp8	1	CamC2	1
51944	DCIM4274.JPG	20231017\Cam C2	2023-10-16 09:23:01	Blesbok	1	NA	FALSE	TRUE	FALSE	FALSE	FALSE	FALSE	Monong	dry	FALSE	NA	NA	NA	2023-10-16	09:23:00	2	sp3	0.5	CamC2	1
51945	DCIM4274.JPG	20231017\Cam C2	2023-10-16 09:23:01	Blesbok	1	NA	FALSE	TRUE	FALSE	FALSE	FALSE	FALSE	Monong	dry	FALSE	NA	NA	NA	2023-10-16	09:23:00	2	sp8	0.5	CamC2	1
51946	DCIM4274.JPG	20231017\Cam C2	2023-10-16 09:23:01	Red Hartebeest	1	NA	FALSE	TRUE	FALSE	FALSE	FALSE	FALSE	Monong	dry	FALSE	NA	NA	NA	2023-10-16	09:23:00	1	sp8	1	CamC2	1
51947	DCIM4275.JPG	20231017\Cam C2	2023-10-16 09:24:01	Red Hartebeest	2	NA	TRUE	FALSE	FALSE	FALSE	FALSE	FALSE	Monong	dry	FALSE	NA	NA	NA	2023-10-16	09:24:00	3	sp1	0.666666666666667	CamC2	1
51948	DCIM4275.JPG	20231017\Cam C2	2023-10-16 09:24:01	Red Hartebeest	2	NA	TRUE	FALSE	FALSE	FALSE	FALSE	FALSE	Monong	dry	FALSE	NA	NA	NA	2023-10-16	09:24:00	3	sp3	0.666666666666667	CamC2	1
51949	DCIM4275.JPG	20231017\Cam C2	2023-10-16 09:24:01	Red Hartebeest	2	NA	TRUE	FALSE	FALSE	FALSE	FALSE	FALSE	Monong	dry	FALSE	NA	NA	NA	2023-10-16	09:24:00	3	sp8	0.666666666666667	CamC2	1
51950	DCIM4276.JPG	20231017\Cam C2	2023-10-16 09:25:01	Red Hartebeest	1	NA	TRUE	FALSE	FALSE	FALSE	FALSE	FALSE	Monong	dry	FALSE	NA	NA	NA	2023-10-16	09:25:00	2	sp3	0.5	CamC2	1
51951	DCIM4276.JPG	20231017\Cam C2	2023-10-16 09:25:01	Red Hartebeest	1	NA	TRUE	FALSE	FALSE	FALSE	FALSE	FALSE	Monong	dry	FALSE	NA	NA	NA	2023-10-16	09:25:00	2	sp8	0.5	CamC2	1
51952	DCIM4276.JPG	20231017\Cam C2	2023-10-16 09:25:01	Blesbok	1	NA	FALSE	TRUE	FALSE	FALSE	FALSE	FALSE	Monong	dry	FALSE	NA	NA	NA	2023-10-16	09:25:00	2	sp2	0.5	CamC2	1
51953	DCIM4276.JPG	20231017\Cam C2	2023-10-16 09:25:01	Blesbok	1	NA	FALSE	TRUE	FALSE	FALSE	FALSE	FALSE	Monong	dry	FALSE	NA	NA	NA	2023-10-16	09:25:00	2	sp8	0.5	CamC2	1
51954	DCIM4276.JPG	20231017\Cam C2	2023-10-16 09:25:01	Warthog	3	NA	FALSE	TRUE	FALSE	FALSE	FALSE	FALSE	Monong	dry	FALSE	NA	NA	NA	2023-10-16	09:25:00	3	sp1	1	CamC2	1
51955	DCIM4276.JPG	20231017\Cam C2	2023-10-16 09:25:01	Warthog	3	NA	FALSE	TRUE	FALSE	FALSE	FALSE	FALSE	Monong	dry	FALSE	NA	NA	NA	2023-10-16	09:25:00	3	sp3	1	CamC2	1
51956	DCIM4276.JPG	20231017\Cam C2	2023-10-16 09:25:01	Warthog	3	NA	FALSE	TRUE	FALSE	FALSE	FALSE	FALSE	Monong	dry	FALSE	NA	NA	NA	2023-10-16	09:25:00	3	sp8	1	CamC2	1
51957	DCIM4277.JPG	20231017\Cam C2	2023-10-16 09:26:01	Warthog	4	NA	TRUE	TRUE	FALSE	FALSE	FALSE	FALSE	Monong	dry	FALSE	NA	NA	NA	2023-10-16	09:26:00	3	sp3	1.33333333333333	CamC2	2
51958	DCIM4277.JPG	20231017\Cam C2	2023-10-16 09:26:01	Warthog	4	NA	TRUE	TRUE	FALSE	FALSE	FALSE	FALSE	Monong	dry	FALSE	NA	NA	NA	2023-10-16	09:26:00	3	sp8	1.33333333333333	CamC2	2
51959	DCIM4277.JPG	20231017\Cam C2	2023-10-16 09:26:01	Blesbok	1	NA	FALSE	TRUE	FALSE	FALSE	FALSE	FALSE	Monong	dry	FALSE	NA	NA	NA	2023-10-16	09:26:00	3	sp2	0.333333333333333	CamC2	1
51960	DCIM4277.JPG	20231017\Cam C2	2023-10-16 09:26:01	Blesbok	1	NA	FALSE	TRUE	FALSE	FALSE	FALSE	FALSE	Monong	dry	FALSE	NA	NA	NA	2023-10-16	09:26:00	3	sp3	0.333333333333333	CamC2	1
51961	DCIM4277.JPG	20231017\Cam C2	2023-10-16 09:26:01	Blesbok	1	NA	FALSE	TRUE	FALSE	FALSE	FALSE	FALSE	Monong	dry	FALSE	NA	NA	NA	2023-10-16	09:26:00	3	sp8	0.333333333333333	CamC2	1
51962	DCIM4278.JPG	20231017\Cam C2	2023-10-16 09:27:01	Warthog	4	NA	FALSE	TRUE	FALSE	FALSE	FALSE	FALSE	Monong	dry	FALSE	NA	NA	NA	2023-10-16	09:27:00	3	sp3	1.33333333333333	CamC2	1
51963	DCIM4278.JPG	20231017\Cam C2	2023-10-16 09:27:01	Warthog	4	NA	FALSE	TRUE	FALSE	FALSE	FALSE	FALSE	Monong	dry	FALSE	NA	NA	NA	2023-10-16	09:27:00	3	sp8	1.33333333333333	CamC2	1
51964	DCIM4278.JPG	20231017\Cam C2	2023-10-16 09:27:01	Blesbok	1	NA	TRUE	FALSE	FALSE	FALSE	FALSE	FALSE	Monong	dry	FALSE	NA	NA	NA	2023-10-16	09:27:00	2	sp3	0.5	CamC2	1
51965	DCIM4278.JPG	20231017\Cam C2	2023-10-16 09:27:01	Blesbok	1	NA	TRUE	FALSE	FALSE	FALSE	FALSE	FALSE	Monong	dry	FALSE	NA	NA	NA	2023-10-16	09:27:00	2	sp8	0.5	CamC2	1
51966	DCIM4279.JPG	20231017\Cam C2	2023-10-16 09:28:01	Warthog	3	NA	TRUE	TRUE	FALSE	FALSE	FALSE	FALSE	Monong	dry	FALSE	NA	NA	NA	2023-10-16	09:28:00	3	sp2	1	CamC2	2
51967	DCIM4279.JPG	20231017\Cam C2	2023-10-16 09:28:01	Warthog	3	NA	TRUE	TRUE	FALSE	FALSE	FALSE	FALSE	Monong	dry	FALSE	NA	NA	NA	2023-10-16	09:28:00	3	sp3	1	CamC2	2
51968	DCIM4279.JPG	20231017\Cam C2	2023-10-16 09:28:01	Warthog	3	NA	TRUE	TRUE	FALSE	FALSE	FALSE	FALSE	Monong	dry	FALSE	NA	NA	NA	2023-10-16	09:28:00	3	sp8	1	CamC2	2
51969	DCIM4280.JPG	20231017\Cam C2	2023-10-16 09:29:00	Warthog	1	NA	TRUE	FALSE	FALSE	FALSE	FALSE	FALSE	Monong	dry	FALSE	NA	NA	NA	2023-10-16	09:29:00	1	sp1	1	CamC2	1
51970	DCIM4284.JPG	20231017\Cam C2	2023-10-16 09:33:01	Blesbok	2	NA	TRUE	TRUE	FALSE	FALSE	FALSE	FALSE	Monong	dry	FALSE	NA	NA	NA	2023-10-16	09:33:00	2	sp1	1	CamC2	2
51971	DCIM4284.JPG	20231017\Cam C2	2023-10-16 09:33:01	Blesbok	2	NA	TRUE	TRUE	FALSE	FALSE	FALSE	FALSE	Monong	dry	FALSE	NA	NA	NA	2023-10-16	09:33:00	2	sp2	1	CamC2	2
51972	DCIM4285.JPG	20231017\Cam C2	2023-10-16 09:34:01	Blesbok	2	NA	TRUE	TRUE	FALSE	FALSE	FALSE	FALSE	Monong	dry	FALSE	NA	NA	NA	2023-10-16	09:34:00	2	sp1	1	CamC2	2
51973	DCIM4285.JPG	20231017\Cam C2	2023-10-16 09:34:01	Blesbok	2	NA	TRUE	TRUE	FALSE	FALSE	FALSE	FALSE	Monong	dry	FALSE	NA	NA	NA	2023-10-16	09:34:00	2	sp2	1	CamC2	2
51974	DCIM4286.JPG	20231017\Cam C2	2023-10-16 09:35:01	Blesbok	2	NA	TRUE	FALSE	FALSE	FALSE	FALSE	FALSE	Monong	dry	FALSE	NA	NA	NA	2023-10-16	09:35:00	2	sp1	1	CamC2	1
51975	DCIM4286.JPG	20231017\Cam C2	2023-10-16 09:35:01	Blesbok	2	NA	TRUE	FALSE	FALSE	FALSE	FALSE	FALSE	Monong	dry	FALSE	NA	NA	NA	2023-10-16	09:35:00	2	sp2	1	CamC2	1
51976	DCIM4287.JPG	20231017\Cam C2	2023-10-16 09:36:01	Blesbok	1	NA	TRUE	FALSE	FALSE	FALSE	FALSE	FALSE	Monong	dry	FALSE	NA	NA	NA	2023-10-16	09:36:00	1	sp3	1	CamC2	1
51977	DCIM4289.JPG	20231017\Cam C2	2023-10-16 09:38:01	Blesbok	1	NA	TRUE	FALSE	FALSE	FALSE	FALSE	FALSE	Monong	dry	FALSE	NA	NA	NA	2023-10-16	09:38:00	1	sp1	1	CamC2	1
51978	DCIM4291.JPG	20231017\Cam C2	2023-10-16 09:40:01	Black Wildebeest	2	NA	FALSE	TRUE	FALSE	FALSE	FALSE	FALSE	Monong	dry	FALSE	NA	NA	NA	2023-10-16	09:40:00	1	sp1	2	CamC2	1
51979	DCIM4292.JPG	20231017\Cam C2	2023-10-16 09:41:01	Black Wildebeest	2	NA	FALSE	FALSE	FALSE	TRUE	FALSE	FALSE	Monong	dry	FALSE	NA	NA	NA	2023-10-16	09:41:00	1	sp1	2	CamC2	1
51980	DCIM4294.JPG	20231017\Cam C2	2023-10-16 09:43:01	Black Wildebeest	2	NA	TRUE	FALSE	FALSE	FALSE	FALSE	FALSE	Monong	dry	FALSE	NA	NA	NA	2023-10-16	09:43:00	1	sp1	2	CamC2	1
51981	DCIM4296.JPG	20231017\Cam C2	2023-10-16 09:45:01	Blesbok	2	NA	FALSE	TRUE	FALSE	TRUE	FALSE	FALSE	Monong	dry	FALSE	NA	NA	NA	2023-10-16	09:45:00	2	sp2	1	CamC2	2
51982	DCIM4296.JPG	20231017\Cam C2	2023-10-16 09:45:01	Blesbok	2	NA	FALSE	TRUE	FALSE	TRUE	FALSE	FALSE	Monong	dry	FALSE	NA	NA	NA	2023-10-16	09:45:00	2	sp3	1	CamC2	2
51983	DCIM4297.JPG	20231017\Cam C2	2023-10-16 09:46:01	Waterbuck	1	NA	TRUE	FALSE	FALSE	FALSE	FALSE	FALSE	Monong	dry	FALSE	NA	NA	NA	2023-10-16	09:46:00	2	sp1	0.5	CamC2	1
51984	DCIM4297.JPG	20231017\Cam C2	2023-10-16 09:46:01	Blesbok	4	NA	TRUE	FALSE	FALSE	FALSE	FALSE	FALSE	Monong	dry	FALSE	NA	NA	NA	2023-10-16	09:46:00	2	sp2	2	CamC2	1
51985	DCIM4297.JPG	20231017\Cam C2	2023-10-16 09:46:01	Blesbok	4	NA	TRUE	FALSE	FALSE	FALSE	FALSE	FALSE	Monong	dry	FALSE	NA	NA	NA	2023-10-16	09:46:00	2	sp3	2	CamC2	1
51986	DCIM4298.JPG	20231017\Cam C2	2023-10-16 09:47:01	Blesbok	4	NA	TRUE	TRUE	FALSE	FALSE	FALSE	FALSE	Monong	dry	FALSE	NA	NA	NA	2023-10-16	09:47:00	1	sp2	4	CamC2	2
51987	DCIM4299.JPG	20231017\Cam C2	2023-10-16 09:48:00	Black Wildebeest	1	NA	TRUE	FALSE	FALSE	FALSE	FALSE	FALSE	Monong	dry	FALSE	NA	NA	NA	2023-10-16	09:48:00	1	sp1	1	CamC2	1
51988	DCIM4299.JPG	20231017\Cam C2	2023-10-16 09:48:00	Blesbok	2	NA	TRUE	TRUE	FALSE	FALSE	FALSE	FALSE	Monong	dry	FALSE	NA	NA	NA	2023-10-16	09:48:00	1	sp2	2	CamC2	2
51989	DCIM4300.JPG	20231017\Cam C2	2023-10-16 09:49:01	Blesbok	2	NA	TRUE	TRUE	FALSE	FALSE	FALSE	FALSE	Monong	dry	FALSE	NA	NA	NA	2023-10-16	09:49:00	1	sp2	2	CamC2	2
51990	DCIM4301.JPG	20231017\Cam C2	2023-10-16 09:50:01	Warthog	1	NA	FALSE	TRUE	FALSE	FALSE	FALSE	FALSE	Monong	dry	FALSE	NA	NA	NA	2023-10-16	09:50:00	1	sp3	1	CamC2	1
51991	DCIM4302.JPG	20231017\Cam C2	2023-10-16 09:51:01	Warthog	1	NA	FALSE	TRUE	FALSE	FALSE	FALSE	FALSE	Monong	dry	FALSE	NA	NA	NA	2023-10-16	09:51:00	1	sp3	1	CamC2	1
51992	DCIM4303.JPG	20231017\Cam C2	2023-10-16 09:52:01	Warthog	1	NA	FALSE	TRUE	FALSE	FALSE	FALSE	FALSE	Monong	dry	FALSE	NA	NA	NA	2023-10-16	09:52:00	1	sp3	1	CamC2	1
51993	DCIM4304.JPG	20231017\Cam C2	2023-10-16 09:53:01	Warthog	1	NA	TRUE	FALSE	FALSE	FALSE	FALSE	FALSE	Monong	dry	FALSE	NA	NA	NA	2023-10-16	09:53:00	1	sp3	1	CamC2	1
51994	DCIM4304.JPG	20231017\Cam C2	2023-10-16 09:53:01	Blesbok	2	NA	TRUE	FALSE	FALSE	FALSE	FALSE	FALSE	Monong	dry	FALSE	NA	NA	NA	2023-10-16	09:53:00	1	sp1	2	CamC2	1
51995	DCIM4305.JPG	20231017\Cam C2	2023-10-16 09:54:01	Black Wildebeest	15	NA	FALSE	FALSE	TRUE	TRUE	FALSE	FALSE	Monong	dry	FALSE	NA	NA	NA	2023-10-16	09:54:00	3	sp3	5	CamC2	2
51996	DCIM4305.JPG	20231017\Cam C2	2023-10-16 09:54:01	Blesbok	2	NA	TRUE	FALSE	FALSE	FALSE	FALSE	FALSE	Monong	dry	FALSE	NA	NA	NA	2023-10-16	09:54:00	1	sp1	2	CamC2	1
51997	DCIM4305.JPG	20231017\Cam C2	2023-10-16 09:54:01	Warthog	3	NA	TRUE	TRUE	FALSE	FALSE	FALSE	FALSE	Monong	dry	FALSE	NA	NA	NA	2023-10-16	09:54:00	2	sp2	1.5	CamC2	2
51998	DCIM4305.JPG	20231017\Cam C2	2023-10-16 09:54:01	Warthog	3	NA	TRUE	TRUE	FALSE	FALSE	FALSE	FALSE	Monong	dry	FALSE	NA	NA	NA	2023-10-16	09:54:00	2	sp3	1.5	CamC2	2
51999	DCIM4306.JPG	20231017\Cam C2	2023-10-16 09:55:01	Warthog	2	NA	TRUE	TRUE	FALSE	FALSE	FALSE	FALSE	Monong	dry	FALSE	NA	NA	NA	2023-10-16	09:55:00	1	sp3	2	CamC2	2
52000	DCIM4306.JPG	20231017\Cam C2	2023-10-16 09:55:01	Blesbok	1	NA	TRUE	FALSE	FALSE	FALSE	FALSE	FALSE	Monong	dry	FALSE	NA	NA	NA	2023-10-16	09:55:00	1	sp1	1	CamC2	1
52001	DCIM4307.JPG	20231017\Cam C2	2023-10-16 09:56:01	Warthog	2	NA	TRUE	TRUE	FALSE	FALSE	FALSE	FALSE	Monong	dry	FALSE	NA	NA	NA	2023-10-16	09:56:00	2	sp2	1	CamC2	2
52002	DCIM4307.JPG	20231017\Cam C2	2023-10-16 09:56:01	Warthog	2	NA	TRUE	TRUE	FALSE	FALSE	FALSE	FALSE	Monong	dry	FALSE	NA	NA	NA	2023-10-16	09:56:00	2	sp3	1	CamC2	2
52003	DCIM4308.JPG	20231017\Cam C2	2023-10-16 09:57:01	Warthog	1	NA	FALSE	FALSE	TRUE	FALSE	FALSE	FALSE	Monong	dry	FALSE	NA	NA	NA	2023-10-16	09:57:00	1	sp1	1	CamC2	1
52004	DCIM4309.JPG	20231017\Cam C2	2023-10-16 09:58:01	Warthog	1	NA	TRUE	FALSE	FALSE	FALSE	FALSE	FALSE	Monong	dry	FALSE	NA	NA	NA	2023-10-16	09:58:00	1	sp1	1	CamC2	1
52005	DCIM4309.JPG	20231017\Cam C2	2023-10-16 09:58:01	Blesbok	3	NA	FALSE	TRUE	FALSE	FALSE	FALSE	FALSE	Monong	dry	FALSE	NA	NA	NA	2023-10-16	09:58:00	2	sp3	1.5	CamC2	1
52006	DCIM4309.JPG	20231017\Cam C2	2023-10-16 09:58:01	Black Wildebeest	2	NA	TRUE	TRUE	FALSE	FALSE	FALSE	FALSE	Monong	dry	FALSE	NA	NA	NA	2023-10-16	09:58:00	1	sp1	2	CamC2	2
52007	DCIM4310.JPG	20231017\Cam C2	2023-10-16 09:59:01	Warthog	1	NA	TRUE	FALSE	FALSE	FALSE	FALSE	FALSE	Monong	dry	FALSE	NA	NA	NA	2023-10-16	09:59:00	1	sp2	1	CamC2	1
52008	DCIM4311.JPG	20231017\Cam C2	2023-10-16 10:00:01	Warthog	1	NA	TRUE	FALSE	TRUE	FALSE	FALSE	FALSE	Monong	dry	FALSE	NA	NA	NA	2023-10-16	10:00:00	1	sp2	1	CamC2	2
52009	DCIM4312.JPG	20231017\Cam C2	2023-10-16 10:01:01	Warthog	5	NA	FALSE	TRUE	FALSE	FALSE	FALSE	FALSE	Monong	dry	FALSE	NA	NA	NA	2023-10-16	10:01:00	2	sp2	2.5	CamC2	1
52010	DCIM4312.JPG	20231017\Cam C2	2023-10-16 10:01:01	Black Wildebeest	2	NA	FALSE	FALSE	FALSE	TRUE	FALSE	FALSE	Monong	dry	FALSE	NA	NA	NA	2023-10-16	10:01:00	1	sp1	2	CamC2	1
52011	DCIM4313.JPG	20231017\Cam C2	2023-10-16 10:02:01	Warthog	4	NA	TRUE	TRUE	TRUE	FALSE	FALSE	FALSE	Monong	dry	FALSE	NA	NA	NA	2023-10-16	10:02:00	2	sp2	2	CamC2	3
52012	DCIM4314.JPG	20231017\Cam C2	2023-10-16 10:03:01	Warthog	1	NA	TRUE	FALSE	FALSE	FALSE	FALSE	FALSE	Monong	dry	FALSE	NA	NA	NA	2023-10-16	10:03:00	1	sp2	1	CamC2	1
52013	DCIM4314.JPG	20231017\Cam C2	2023-10-16 10:03:01	Black Wildebeest	3	NA	FALSE	FALSE	FALSE	TRUE	FALSE	FALSE	Monong	dry	FALSE	NA	NA	NA	2023-10-16	10:03:00	2	sp2	1.5	CamC2	1
52014	DCIM4315.JPG	20231017\Cam C2	2023-10-16 10:04:01	Black Wildebeest	2	NA	TRUE	FALSE	FALSE	FALSE	FALSE	FALSE	Monong	dry	FALSE	NA	NA	NA	2023-10-16	10:04:00	1	sp2	2	CamC2	1
52015	DCIM4315.JPG	20231017\Cam C2	2023-10-16 10:04:01	Warthog	4	NA	TRUE	FALSE	FALSE	FALSE	FALSE	FALSE	Monong	dry	FALSE	NA	NA	NA	2023-10-16	10:04:00	2	sp2	2	CamC2	1
52016	DCIM4315.JPG	20231017\Cam C2	2023-10-16 10:04:01	Warthog	4	NA	TRUE	FALSE	FALSE	FALSE	FALSE	FALSE	Monong	dry	FALSE	NA	NA	NA	2023-10-16	10:04:00	2	sp3	2	CamC2	1
52017	DCIM4316.JPG	20231017\Cam C2	2023-10-16 10:05:01	Black Wildebeest	1	NA	TRUE	FALSE	FALSE	FALSE	FALSE	FALSE	Monong	dry	FALSE	NA	NA	NA	2023-10-16	10:05:00	1	sp2	1	CamC2	1
52018	DCIM4316.JPG	20231017\Cam C2	2023-10-16 10:05:01	Warthog	3	NA	TRUE	FALSE	FALSE	FALSE	FALSE	FALSE	Monong	dry	FALSE	NA	NA	NA	2023-10-16	10:05:00	1	sp3	3	CamC2	1
52019	DCIM4317.JPG	20231017\Cam C2	2023-10-16 10:06:01	Warthog	4	NA	TRUE	TRUE	FALSE	TRUE	FALSE	FALSE	Monong	dry	FALSE	NA	NA	NA	2023-10-16	10:06:00	2	sp1	2	CamC2	3
52020	DCIM4317.JPG	20231017\Cam C2	2023-10-16 10:06:01	Warthog	4	NA	TRUE	TRUE	FALSE	TRUE	FALSE	FALSE	Monong	dry	FALSE	NA	NA	NA	2023-10-16	10:06:00	2	sp2	2	CamC2	3
52021	DCIM4318.JPG	20231017\Cam C2	2023-10-16 10:07:00	Warthog	3	NA	TRUE	TRUE	FALSE	TRUE	FALSE	FALSE	Monong	dry	FALSE	NA	NA	NA	2023-10-16	10:07:00	2	sp1	1.5	CamC2	3
52022	DCIM4318.JPG	20231017\Cam C2	2023-10-16 10:07:00	Warthog	3	NA	TRUE	TRUE	FALSE	TRUE	FALSE	FALSE	Monong	dry	FALSE	NA	NA	NA	2023-10-16	10:07:00	2	sp2	1.5	CamC2	3
52023	DCIM4319.JPG	20231017\Cam C2	2023-10-16 10:08:01	Warthog	4	NA	TRUE	TRUE	TRUE	FALSE	FALSE	FALSE	Monong	dry	FALSE	NA	NA	NA	2023-10-16	10:08:00	2	sp1	2	CamC2	3
52024	DCIM4319.JPG	20231017\Cam C2	2023-10-16 10:08:01	Warthog	4	NA	TRUE	TRUE	TRUE	FALSE	FALSE	FALSE	Monong	dry	FALSE	NA	NA	NA	2023-10-16	10:08:00	2	sp2	2	CamC2	3
52025	DCIM4320.JPG	20231017\Cam C2	2023-10-16 10:09:01	Warthog	3	NA	TRUE	TRUE	TRUE	FALSE	FALSE	FALSE	Monong	dry	FALSE	NA	NA	NA	2023-10-16	10:09:00	1	sp2	3	CamC2	3
52026	DCIM4321.JPG	20231017\Cam C2	2023-10-16 10:10:01	Warthog	4	NA	TRUE	TRUE	TRUE	FALSE	FALSE	FALSE	Monong	dry	FALSE	NA	NA	NA	2023-10-16	10:10:00	2	sp1	2	CamC2	3
52027	DCIM4321.JPG	20231017\Cam C2	2023-10-16 10:10:01	Warthog	4	NA	TRUE	TRUE	TRUE	FALSE	FALSE	FALSE	Monong	dry	FALSE	NA	NA	NA	2023-10-16	10:10:00	2	sp2	2	CamC2	3
52028	DCIM4322.JPG	20231017\Cam C2	2023-10-16 10:11:01	Warthog	4	NA	TRUE	TRUE	TRUE	FALSE	FALSE	FALSE	Monong	dry	FALSE	NA	NA	NA	2023-10-16	10:11:00	2	sp1	2	CamC2	3
52029	DCIM4322.JPG	20231017\Cam C2	2023-10-16 10:11:01	Warthog	4	NA	TRUE	TRUE	TRUE	FALSE	FALSE	FALSE	Monong	dry	FALSE	NA	NA	NA	2023-10-16	10:11:00	2	sp2	2	CamC2	3
52030	DCIM4323.JPG	20231017\Cam C2	2023-10-16 10:12:01	Warthog	1	NA	FALSE	FALSE	TRUE	FALSE	FALSE	FALSE	Monong	dry	FALSE	NA	NA	NA	2023-10-16	10:12:00	1	sp1	1	CamC2	1
52031	DCIM4323.JPG	20231017\Cam C2	2023-10-16 10:12:01	Black-backed Jackal	2	NA	TRUE	TRUE	FALSE	FALSE	FALSE	FALSE	Monong	dry	FALSE	NA	NA	NA	2023-10-16	10:12:00	1	sp1	2	CamC2	2
52032	DCIM4324.JPG	20231017\Cam C2	2023-10-16 10:13:01	Warthog	1	NA	TRUE	FALSE	FALSE	FALSE	FALSE	FALSE	Monong	dry	FALSE	NA	NA	NA	2023-10-16	10:13:00	1	sp1	1	CamC2	1
52033	DCIM4324.JPG	20231017\Cam C2	2023-10-16 10:13:01	Black-backed Jackal	2	NA	FALSE	TRUE	FALSE	FALSE	FALSE	FALSE	Monong	dry	FALSE	NA	NA	NA	2023-10-16	10:13:00	1	sp1	2	CamC2	1
52034	DCIM4325.JPG	20231017\Cam C2	2023-10-16 10:14:01	Black-backed Jackal	2	NA	TRUE	TRUE	FALSE	FALSE	FALSE	FALSE	Monong	dry	FALSE	NA	NA	NA	2023-10-16	10:14:00	1	sp1	2	CamC2	2
52035	DCIM4326.JPG	20231017\Cam C2	2023-10-16 10:15:01	Warthog	3	NA	FALSE	TRUE	FALSE	FALSE	FALSE	FALSE	Monong	dry	FALSE	NA	NA	NA	2023-10-16	10:15:00	1	sp1	3	CamC2	1
52036	DCIM4327.JPG	20231017\Cam C2	2023-10-16 10:16:01	Warthog	3	NA	FALSE	TRUE	FALSE	FALSE	FALSE	FALSE	Monong	dry	FALSE	NA	NA	NA	2023-10-16	10:16:00	1	sp1	3	CamC2	1
52037	DCIM4327.JPG	20231017\Cam C2	2023-10-16 10:16:01	Red Hartebeest	7	NA	TRUE	TRUE	FALSE	TRUE	FALSE	FALSE	Monong	dry	FALSE	NA	NA	NA	2023-10-16	10:16:00	2	sp2	3.5	CamC2	3
52038	DCIM4327.JPG	20231017\Cam C2	2023-10-16 10:16:01	Red Hartebeest	7	NA	TRUE	TRUE	FALSE	TRUE	FALSE	FALSE	Monong	dry	FALSE	NA	NA	NA	2023-10-16	10:16:00	2	sp3	3.5	CamC2	3
52039	DCIM4328.JPG	20231017\Cam C2	2023-10-16 10:17:01	Red Hartebeest	4	NA	TRUE	TRUE	FALSE	FALSE	FALSE	FALSE	Monong	dry	FALSE	NA	NA	NA	2023-10-16	10:17:00	2	sp2	2	CamC2	2
52040	DCIM4328.JPG	20231017\Cam C2	2023-10-16 10:17:01	Red Hartebeest	4	NA	TRUE	TRUE	FALSE	FALSE	FALSE	FALSE	Monong	dry	FALSE	NA	NA	NA	2023-10-16	10:17:00	2	sp3	2	CamC2	2
52041	DCIM4328.JPG	20231017\Cam C2	2023-10-16 10:17:01	Warthog	3	NA	FALSE	TRUE	FALSE	FALSE	FALSE	FALSE	Monong	dry	FALSE	NA	NA	NA	2023-10-16	10:17:00	1	sp1	3	CamC2	1
52042	DCIM4329.JPG	20231017\Cam C2	2023-10-16 10:18:01	Warthog	2	NA	TRUE	FALSE	FALSE	FALSE	FALSE	FALSE	Monong	dry	FALSE	NA	NA	NA	2023-10-16	10:18:00	1	sp1	2	CamC2	1
52043	DCIM4329.JPG	20231017\Cam C2	2023-10-16 10:18:01	Blesbok	5	NA	TRUE	FALSE	FALSE	FALSE	FALSE	FALSE	Monong	dry	FALSE	NA	NA	NA	2023-10-16	10:18:00	2	sp2	2.5	CamC2	1
52044	DCIM4329.JPG	20231017\Cam C2	2023-10-16 10:18:01	Blesbok	5	NA	TRUE	FALSE	FALSE	FALSE	FALSE	FALSE	Monong	dry	FALSE	NA	NA	NA	2023-10-16	10:18:00	2	sp3	2.5	CamC2	1
52045	DCIM4330.JPG	20231017\Cam C2	2023-10-16 10:19:01	Blesbok	1	NA	TRUE	FALSE	FALSE	FALSE	FALSE	FALSE	Monong	dry	FALSE	NA	NA	NA	2023-10-16	10:19:00	1	sp3	1	CamC2	1
52046	DCIM4330.JPG	20231017\Cam C2	2023-10-16 10:19:01	Warthog	2	NA	TRUE	FALSE	FALSE	FALSE	FALSE	FALSE	Monong	dry	FALSE	NA	NA	NA	2023-10-16	10:19:00	1	sp1	2	CamC2	1
52047	DCIM4331.JPG	20231017\Cam C2	2023-10-16 10:20:01	Gemsbok	4	NA	FALSE	TRUE	FALSE	FALSE	FALSE	FALSE	Monong	dry	FALSE	NA	NA	NA	2023-10-16	10:20:00	1	sp3	4	CamC2	1
52048	DCIM4331.JPG	20231017\Cam C2	2023-10-16 10:20:01	Zebra	1	NA	FALSE	TRUE	FALSE	FALSE	FALSE	FALSE	Monong	dry	FALSE	NA	NA	NA	2023-10-16	10:20:00	1	sp2	1	CamC2	1
52049	DCIM4332.JPG	20231017\Cam C2	2023-10-16 10:21:01	Zebra	6	NA	FALSE	FALSE	TRUE	TRUE	FALSE	FALSE	Monong	dry	FALSE	NA	NA	NA	2023-10-16	10:21:00	1	sp2	6	CamC2	2
52050	DCIM4332.JPG	20231017\Cam C2	2023-10-16 10:21:01	Gemsbok	6	NA	TRUE	FALSE	TRUE	TRUE	FALSE	FALSE	Monong	dry	FALSE	NA	NA	NA	2023-10-16	10:21:00	1	sp3	6	CamC2	3
52051	DCIM4333.JPG	20231017\Cam C2	2023-10-16 10:22:01	Gemsbok	4	NA	TRUE	TRUE	TRUE	TRUE	FALSE	FALSE	Monong	dry	FALSE	NA	NA	NA	2023-10-16	10:22:00	1	sp3	4	CamC2	4
52052	DCIM4333.JPG	20231017\Cam C2	2023-10-16 10:22:01	Zebra	6	NA	FALSE	FALSE	FALSE	TRUE	FALSE	FALSE	Monong	dry	FALSE	NA	NA	NA	2023-10-16	10:22:00	2	sp1	3	CamC2	1
52053	DCIM4333.JPG	20231017\Cam C2	2023-10-16 10:22:01	Zebra	6	NA	FALSE	FALSE	FALSE	TRUE	FALSE	FALSE	Monong	dry	FALSE	NA	NA	NA	2023-10-16	10:22:00	2	sp2	3	CamC2	1
52054	DCIM4334.JPG	20231017\Cam C2	2023-10-16 10:23:01	Zebra	4	NA	FALSE	FALSE	TRUE	TRUE	FALSE	FALSE	Monong	dry	FALSE	NA	NA	NA	2023-10-16	10:23:00	1	sp2	4	CamC2	2
52055	DCIM4334.JPG	20231017\Cam C2	2023-10-16 10:23:01	Gemsbok	4	NA	TRUE	FALSE	TRUE	TRUE	FALSE	FALSE	Monong	dry	FALSE	NA	NA	NA	2023-10-16	10:23:00	1	sp3	4	CamC2	3
52056	DCIM4337.JPG	20231017\Cam C2	2023-10-16 10:26:00	Red Hartebeest	1	NA	FALSE	TRUE	FALSE	FALSE	FALSE	FALSE	Monong	dry	FALSE	NA	NA	NA	2023-10-16	10:26:00	1	sp1	1	CamC2	1
52057	DCIM4338.JPG	20231017\Cam C2	2023-10-16 10:27:01	Red Hartebeest	1	NA	FALSE	TRUE	FALSE	FALSE	FALSE	FALSE	Monong	dry	FALSE	NA	NA	NA	2023-10-16	10:27:00	1	sp1	1	CamC2	1
52058	DCIM4338.JPG	20231017\Cam C2	2023-10-16 10:27:01	Warthog	2	NA	FALSE	FALSE	TRUE	TRUE	FALSE	FALSE	Monong	dry	FALSE	NA	NA	NA	2023-10-16	10:27:00	1	sp1	2	CamC2	2
52059	DCIM4339.JPG	20231017\Cam C2	2023-10-16 10:28:01	Red Hartebeest	1	NA	FALSE	FALSE	FALSE	TRUE	FALSE	FALSE	Monong	dry	FALSE	NA	NA	NA	2023-10-16	10:28:00	1	sp1	1	CamC2	1
52060	DCIM4340.JPG	20231017\Cam C2	2023-10-16 10:29:01	Red Hartebeest	1	NA	FALSE	FALSE	FALSE	TRUE	FALSE	FALSE	Monong	dry	FALSE	NA	NA	NA	2023-10-16	10:29:00	1	sp1	1	CamC2	1
52061	DCIM4341.JPG	20231017\Cam C2	2023-10-16 10:30:01	Warthog	3	NA	TRUE	FALSE	FALSE	FALSE	FALSE	FALSE	Monong	dry	FALSE	NA	NA	NA	2023-10-16	10:30:00	1	sp1	3	CamC2	1
52062	DCIM4341.JPG	20231017\Cam C2	2023-10-16 10:30:01	Red Hartebeest	1	NA	TRUE	FALSE	FALSE	FALSE	FALSE	FALSE	Monong	dry	FALSE	NA	NA	NA	2023-10-16	10:30:00	1	sp1	1	CamC2	1
52063	DCIM4342.JPG	20231017\Cam C2	2023-10-16 10:31:01	Red Hartebeest	1	NA	TRUE	FALSE	FALSE	FALSE	FALSE	FALSE	Monong	dry	FALSE	NA	NA	NA	2023-10-16	10:31:00	1	sp1	1	CamC2	1
52064	DCIM4343.JPG	20231017\Cam C2	2023-10-16 10:32:01	Red Hartebeest	1	NA	TRUE	FALSE	FALSE	FALSE	FALSE	FALSE	Monong	dry	FALSE	NA	NA	NA	2023-10-16	10:32:00	1	sp1	1	CamC2	1
52065	DCIM4344.JPG	20231017\Cam C2	2023-10-16 10:33:01	Red Hartebeest	1	NA	TRUE	FALSE	FALSE	FALSE	FALSE	FALSE	Monong	dry	FALSE	NA	NA	NA	2023-10-16	10:33:00	1	sp1	1	CamC2	1
52066	DCIM4346.JPG	20231017\Cam C2	2023-10-16 10:35:01	Waterbuck	1	NA	TRUE	FALSE	FALSE	FALSE	FALSE	FALSE	Monong	dry	FALSE	NA	NA	NA	2023-10-16	10:35:00	1	sp1	1	CamC2	1
52067	DCIM4346.JPG	20231017\Cam C2	2023-10-16 10:35:01	Warthog	5	NA	FALSE	TRUE	FALSE	FALSE	FALSE	FALSE	Monong	dry	FALSE	NA	NA	NA	2023-10-16	10:35:00	1	sp1	5	CamC2	1
52068	DCIM4347.JPG	20231017\Cam C2	2023-10-16 10:36:01	Warthog	5	NA	FALSE	TRUE	FALSE	TRUE	FALSE	FALSE	Monong	dry	FALSE	NA	NA	NA	2023-10-16	10:36:00	1	sp1	5	CamC2	2
52069	DCIM4347.JPG	20231017\Cam C2	2023-10-16 10:36:01	Waterbuck	2	NA	FALSE	TRUE	FALSE	TRUE	FALSE	FALSE	Monong	dry	FALSE	NA	NA	NA	2023-10-16	10:36:00	1	sp1	2	CamC2	2
52070	DCIM4348.JPG	20231017\Cam C2	2023-10-16 10:37:01	Waterbuck	9	NA	TRUE	TRUE	FALSE	TRUE	FALSE	FALSE	Monong	dry	FALSE	NA	NA	NA	2023-10-16	10:37:00	1	sp1	9	CamC2	3
52071	DCIM4348.JPG	20231017\Cam C2	2023-10-16 10:37:01	Warthog	5	NA	TRUE	TRUE	FALSE	FALSE	FALSE	FALSE	Monong	dry	FALSE	NA	NA	NA	2023-10-16	10:37:00	1	sp1	5	CamC2	2
52072	DCIM4349.JPG	20231017\Cam C2	2023-10-16 10:38:01	Warthog	5	NA	TRUE	TRUE	TRUE	FALSE	FALSE	FALSE	Monong	dry	FALSE	NA	NA	NA	2023-10-16	10:38:00	1	sp1	5	CamC2	3
52073	DCIM4349.JPG	20231017\Cam C2	2023-10-16 10:38:01	Waterbuck	5	NA	TRUE	TRUE	TRUE	FALSE	FALSE	FALSE	Monong	dry	FALSE	NA	NA	NA	2023-10-16	10:38:00	1	sp1	5	CamC2	3
52074	DCIM4350.JPG	20231017\Cam C2	2023-10-16 10:39:01	Waterbuck	5	NA	TRUE	FALSE	FALSE	TRUE	FALSE	FALSE	Monong	dry	FALSE	NA	NA	NA	2023-10-16	10:39:00	1	sp1	5	CamC2	2
52075	DCIM4351.JPG	20231017\Cam C2	2023-10-16 10:40:01	Waterbuck	6	NA	TRUE	FALSE	TRUE	TRUE	FALSE	FALSE	Monong	dry	FALSE	NA	NA	NA	2023-10-16	10:40:00	2	sp1	3	CamC2	3
52076	DCIM4351.JPG	20231017\Cam C2	2023-10-16 10:40:01	Waterbuck	6	NA	TRUE	FALSE	TRUE	TRUE	FALSE	FALSE	Monong	dry	FALSE	NA	NA	NA	2023-10-16	10:40:00	2	sp2	3	CamC2	3
52077	DCIM4352.JPG	20231017\Cam C2	2023-10-16 10:41:01	Waterbuck	6	NA	TRUE	FALSE	TRUE	TRUE	FALSE	FALSE	Monong	dry	FALSE	NA	NA	NA	2023-10-16	10:41:00	2	sp1	3	CamC2	3
52078	DCIM4352.JPG	20231017\Cam C2	2023-10-16 10:41:01	Waterbuck	6	NA	TRUE	FALSE	TRUE	TRUE	FALSE	FALSE	Monong	dry	FALSE	NA	NA	NA	2023-10-16	10:41:00	2	sp3	3	CamC2	3
52079	DCIM4353.JPG	20231017\Cam C2	2023-10-16 10:42:01	Waterbuck	6	NA	TRUE	FALSE	TRUE	TRUE	FALSE	FALSE	Monong	dry	FALSE	NA	NA	NA	2023-10-16	10:42:00	2	sp1	3	CamC2	3
52080	DCIM4353.JPG	20231017\Cam C2	2023-10-16 10:42:01	Waterbuck	6	NA	TRUE	FALSE	TRUE	TRUE	FALSE	FALSE	Monong	dry	FALSE	NA	NA	NA	2023-10-16	10:42:00	2	sp3	3	CamC2	3
52081	DCIM4354.JPG	20231017\Cam C2	2023-10-16 10:43:01	Waterbuck	3	NA	TRUE	FALSE	FALSE	FALSE	FALSE	FALSE	Monong	dry	FALSE	NA	NA	NA	2023-10-16	10:43:00	2	sp2	1.5	CamC2	1
52082	DCIM4354.JPG	20231017\Cam C2	2023-10-16 10:43:01	Waterbuck	3	NA	TRUE	FALSE	FALSE	FALSE	FALSE	FALSE	Monong	dry	FALSE	NA	NA	NA	2023-10-16	10:43:00	2	sp3	1.5	CamC2	1
52083	DCIM4355.JPG	20231017\Cam C2	2023-10-16 10:44:01	Warthog	2	NA	TRUE	FALSE	FALSE	FALSE	FALSE	FALSE	Monong	dry	FALSE	NA	NA	NA	2023-10-16	10:44:00	1	sp1	2	CamC2	1
52084	DCIM4355.JPG	20231017\Cam C2	2023-10-16 10:44:01	Waterbuck	1	NA	TRUE	FALSE	FALSE	FALSE	FALSE	FALSE	Monong	dry	FALSE	NA	NA	NA	2023-10-16	10:44:00	1	sp3	1	CamC2	1
52085	DCIM4356.JPG	20231017\Cam C2	2023-10-16 10:45:00	Waterbuck	2	NA	TRUE	FALSE	FALSE	FALSE	FALSE	FALSE	Monong	dry	FALSE	NA	NA	NA	2023-10-16	10:45:00	1	sp1	2	CamC2	1
52086	DCIM4356.JPG	20231017\Cam C2	2023-10-16 10:45:00	Warthog	2	NA	TRUE	FALSE	FALSE	FALSE	FALSE	FALSE	Monong	dry	FALSE	NA	NA	NA	2023-10-16	10:45:00	1	sp1	2	CamC2	1
52087	DCIM4357.JPG	20231017\Cam C2	2023-10-16 10:46:01	Warthog	2	NA	FALSE	FALSE	TRUE	FALSE	FALSE	FALSE	Monong	dry	FALSE	NA	NA	NA	2023-10-16	10:46:00	1	sp1	2	CamC2	1
52088	DCIM4357.JPG	20231017\Cam C2	2023-10-16 10:46:01	Waterbuck	2	NA	TRUE	FALSE	FALSE	FALSE	FALSE	FALSE	Monong	dry	FALSE	NA	NA	NA	2023-10-16	10:46:00	1	sp1	2	CamC2	1
52089	DCIM4358.JPG	20231017\Cam C2	2023-10-16 10:47:01	Waterbuck	2	NA	TRUE	FALSE	FALSE	FALSE	FALSE	FALSE	Monong	dry	FALSE	NA	NA	NA	2023-10-16	10:47:00	1	sp1	2	CamC2	1
52090	DCIM4358.JPG	20231017\Cam C2	2023-10-16 10:47:01	Black Wildebeest	1	NA	TRUE	FALSE	FALSE	FALSE	FALSE	FALSE	Monong	dry	FALSE	NA	NA	NA	2023-10-16	10:47:00	1	sp2	1	CamC2	1
52091	DCIM4359.JPG	20231017\Cam C2	2023-10-16 10:48:01	Black Wildebeest	7	NA	FALSE	FALSE	FALSE	TRUE	FALSE	FALSE	Monong	dry	FALSE	NA	NA	NA	2023-10-16	10:48:00	2	sp2	3.5	CamC2	1
52092	DCIM4359.JPG	20231017\Cam C2	2023-10-16 10:48:01	Black Wildebeest	7	NA	FALSE	FALSE	FALSE	TRUE	FALSE	FALSE	Monong	dry	FALSE	NA	NA	NA	2023-10-16	10:48:00	2	sp3	3.5	CamC2	1
52093	DCIM4359.JPG	20231017\Cam C2	2023-10-16 10:48:01	Warthog	2	NA	TRUE	FALSE	FALSE	FALSE	FALSE	FALSE	Monong	dry	FALSE	NA	NA	NA	2023-10-16	10:48:00	1	sp1	2	CamC2	1
52094	DCIM4360.JPG	20231017\Cam C2	2023-10-16 10:49:01	Black Wildebeest	7	NA	TRUE	FALSE	TRUE	TRUE	FALSE	FALSE	Monong	dry	FALSE	NA	NA	NA	2023-10-16	10:49:00	2	sp2	3.5	CamC2	3
52095	DCIM4360.JPG	20231017\Cam C2	2023-10-16 10:49:01	Black Wildebeest	7	NA	TRUE	FALSE	TRUE	TRUE	FALSE	FALSE	Monong	dry	FALSE	NA	NA	NA	2023-10-16	10:49:00	2	sp3	3.5	CamC2	3
52096	DCIM4361.JPG	20231017\Cam C2	2023-10-16 10:50:01	Warthog	4	NA	FALSE	TRUE	FALSE	FALSE	FALSE	FALSE	Monong	dry	FALSE	NA	NA	NA	2023-10-16	10:50:00	2	sp1	2	CamC2	1
52097	DCIM4361.JPG	20231017\Cam C2	2023-10-16 10:50:01	Warthog	4	NA	FALSE	TRUE	FALSE	FALSE	FALSE	FALSE	Monong	dry	FALSE	NA	NA	NA	2023-10-16	10:50:00	2	sp3	2	CamC2	1
52098	DCIM4362.JPG	20231017\Cam C2	2023-10-16 10:51:01	Warthog	2	NA	FALSE	TRUE	FALSE	TRUE	FALSE	FALSE	Monong	dry	FALSE	NA	NA	NA	2023-10-16	10:51:00	1	sp3	2	CamC2	2
52099	DCIM4363.JPG	20231017\Cam C2	2023-10-16 10:52:01	Black Wildebeest	1	NA	TRUE	FALSE	FALSE	FALSE	FALSE	FALSE	Monong	dry	FALSE	NA	NA	NA	2023-10-16	10:52:00	1	sp2	1	CamC2	1
52100	DCIM4363.JPG	20231017\Cam C2	2023-10-16 10:52:01	Warthog	2	NA	FALSE	TRUE	FALSE	TRUE	FALSE	FALSE	Monong	dry	FALSE	NA	NA	NA	2023-10-16	10:52:00	1	sp3	2	CamC2	2
52101	DCIM4364.JPG	20231017\Cam C2	2023-10-16 10:53:01	Warthog	2	NA	FALSE	FALSE	TRUE	FALSE	FALSE	FALSE	Monong	dry	FALSE	NA	NA	NA	2023-10-16	10:53:00	1	sp3	2	CamC2	1
52102	DCIM4365.JPG	20231017\Cam C2	2023-10-16 10:54:01	Warthog	1	NA	FALSE	FALSE	FALSE	TRUE	FALSE	FALSE	Monong	dry	FALSE	NA	NA	NA	2023-10-16	10:54:00	1	sp3	1	CamC2	1
52103	DCIM4366.JPG	20231017\Cam C2	2023-10-16 10:55:01	Warthog	3	NA	TRUE	FALSE	TRUE	FALSE	FALSE	FALSE	Monong	dry	FALSE	NA	NA	NA	2023-10-16	10:55:00	1	sp3	3	CamC2	2
52104	DCIM4366.JPG	20231017\Cam C2	2023-10-16 10:55:01	Springbok	2	NA	TRUE	TRUE	FALSE	FALSE	FALSE	FALSE	Monong	dry	FALSE	NA	NA	NA	2023-10-16	10:55:00	1	sp3	2	CamC2	2
52105	DCIM4367.JPG	20231017\Cam C2	2023-10-16 10:56:01	Springbok	1	NA	TRUE	FALSE	FALSE	FALSE	FALSE	FALSE	Monong	dry	FALSE	NA	NA	NA	2023-10-16	10:56:00	1	sp3	1	CamC2	1
52106	DCIM4367.JPG	20231017\Cam C2	2023-10-16 10:56:01	Warthog	3	NA	TRUE	FALSE	FALSE	FALSE	FALSE	FALSE	Monong	dry	FALSE	NA	NA	NA	2023-10-16	10:56:00	1	sp3	3	CamC2	1
52107	DCIM4368.JPG	20231017\Cam C2	2023-10-16 10:57:01	Warthog	2	NA	FALSE	TRUE	FALSE	FALSE	FALSE	FALSE	Monong	dry	FALSE	NA	NA	NA	2023-10-16	10:57:00	2	sp1	1	CamC2	1
52108	DCIM4368.JPG	20231017\Cam C2	2023-10-16 10:57:01	Warthog	2	NA	FALSE	TRUE	FALSE	FALSE	FALSE	FALSE	Monong	dry	FALSE	NA	NA	NA	2023-10-16	10:57:00	2	sp3	1	CamC2	1
52109	DCIM4369.JPG	20231017\Cam C2	2023-10-16 10:58:01	Warthog	1	NA	FALSE	FALSE	TRUE	FALSE	FALSE	FALSE	Monong	dry	FALSE	NA	NA	NA	2023-10-16	10:58:00	1	sp1	1	CamC2	1
52110	DCIM4370.JPG	20231017\Cam C2	2023-10-16 10:59:01	Black Wildebeest	2	NA	FALSE	FALSE	FALSE	TRUE	FALSE	FALSE	Monong	dry	FALSE	NA	NA	NA	2023-10-16	10:59:00	1	sp3	2	CamC2	1
52111	DCIM4371.JPG	20231017\Cam C2	2023-10-16 11:00:01	Black Wildebeest	2	NA	TRUE	FALSE	FALSE	FALSE	FALSE	FALSE	Monong	dry	FALSE	NA	NA	NA	2023-10-16	11:00:00	1	sp2	2	CamC2	1
52112	DCIM4372.JPG	20231017\Cam C2	2023-10-16 11:01:01	Black Wildebeest	1	NA	TRUE	FALSE	FALSE	FALSE	FALSE	FALSE	Monong	dry	FALSE	NA	NA	NA	2023-10-16	11:01:00	1	sp2	1	CamC2	1
52113	DCIM4372.JPG	20231017\Cam C2	2023-10-16 11:01:01	Warthog	1	NA	FALSE	TRUE	FALSE	FALSE	FALSE	FALSE	Monong	dry	FALSE	NA	NA	NA	2023-10-16	11:01:00	1	sp1	1	CamC2	1
52114	DCIM4373.JPG	20231017\Cam C2	2023-10-16 11:02:01	Warthog	3	NA	TRUE	FALSE	FALSE	FALSE	FALSE	FALSE	Monong	dry	FALSE	NA	NA	NA	2023-10-16	11:02:00	1	sp1	3	CamC2	1
52115	DCIM4373.JPG	20231017\Cam C2	2023-10-16 11:02:01	Black Wildebeest	1	NA	TRUE	FALSE	FALSE	FALSE	FALSE	FALSE	Monong	dry	FALSE	NA	NA	NA	2023-10-16	11:02:00	1	sp2	1	CamC2	1
52116	DCIM4374.JPG	20231017\Cam C2	2023-10-16 11:03:01	Black Wildebeest	1	NA	TRUE	FALSE	FALSE	FALSE	FALSE	FALSE	Monong	dry	FALSE	NA	NA	NA	2023-10-16	11:03:00	1	sp2	1	CamC2	1
52117	DCIM4374.JPG	20231017\Cam C2	2023-10-16 11:03:01	Warthog	3	NA	TRUE	TRUE	TRUE	FALSE	FALSE	FALSE	Monong	dry	FALSE	NA	NA	NA	2023-10-16	11:03:00	1	sp1	3	CamC2	3
52118	DCIM4375.JPG	20231017\Cam C2	2023-10-16 11:04:00	Warthog	2	NA	FALSE	TRUE	FALSE	TRUE	FALSE	FALSE	Monong	dry	FALSE	NA	NA	NA	2023-10-16	11:04:00	1	sp1	2	CamC2	2
52119	DCIM4375.JPG	20231017\Cam C2	2023-10-16 11:04:00	Black Wildebeest	1	NA	TRUE	FALSE	FALSE	FALSE	FALSE	FALSE	Monong	dry	FALSE	NA	NA	NA	2023-10-16	11:04:00	1	sp2	1	CamC2	1
52120	DCIM4376.JPG	20231017\Cam C2	2023-10-16 11:05:01	Black Wildebeest	1	NA	TRUE	FALSE	FALSE	FALSE	FALSE	FALSE	Monong	dry	FALSE	NA	NA	NA	2023-10-16	11:05:00	1	sp2	1	CamC2	1
52121	DCIM4376.JPG	20231017\Cam C2	2023-10-16 11:05:01	Warthog	2	NA	FALSE	TRUE	FALSE	TRUE	FALSE	FALSE	Monong	dry	FALSE	NA	NA	NA	2023-10-16	11:05:00	1	sp1	2	CamC2	2
52122	DCIM4377.JPG	20231017\Cam C2	2023-10-16 11:06:01	Warthog	2	NA	FALSE	TRUE	FALSE	TRUE	FALSE	FALSE	Monong	dry	FALSE	NA	NA	NA	2023-10-16	11:06:00	1	sp1	2	CamC2	2
52123	DCIM4377.JPG	20231017\Cam C2	2023-10-16 11:06:01	Black Wildebeest	1	NA	TRUE	FALSE	FALSE	FALSE	FALSE	FALSE	Monong	dry	FALSE	NA	NA	NA	2023-10-16	11:06:00	1	sp2	1	CamC2	1
52124	DCIM4378.JPG	20231017\Cam C2	2023-10-16 11:07:01	Black Wildebeest	1	NA	TRUE	FALSE	FALSE	FALSE	FALSE	FALSE	Monong	dry	FALSE	NA	NA	NA	2023-10-16	11:07:00	1	sp2	1	CamC2	1
52125	DCIM4379.JPG	20231017\Cam C2	2023-10-16 11:08:01	Warthog	3	NA	TRUE	FALSE	TRUE	FALSE	FALSE	FALSE	Monong	dry	FALSE	NA	NA	NA	2023-10-16	11:08:00	2	sp1	1.5	CamC2	2
52126	DCIM4379.JPG	20231017\Cam C2	2023-10-16 11:08:01	Warthog	3	NA	TRUE	FALSE	TRUE	FALSE	FALSE	FALSE	Monong	dry	FALSE	NA	NA	NA	2023-10-16	11:08:00	2	sp2	1.5	CamC2	2
52127	DCIM4380.JPG	20231017\Cam C2	2023-10-16 11:09:01	Black Wildebeest	1	NA	TRUE	FALSE	FALSE	FALSE	FALSE	FALSE	Monong	dry	FALSE	NA	NA	NA	2023-10-16	11:09:00	1	sp1	1	CamC2	1
52128	DCIM4380.JPG	20231017\Cam C2	2023-10-16 11:09:01	Warthog	3	NA	TRUE	FALSE	TRUE	FALSE	FALSE	FALSE	Monong	dry	FALSE	NA	NA	NA	2023-10-16	11:09:00	2	sp1	1.5	CamC2	2
52129	DCIM4380.JPG	20231017\Cam C2	2023-10-16 11:09:01	Warthog	3	NA	TRUE	FALSE	TRUE	FALSE	FALSE	FALSE	Monong	dry	FALSE	NA	NA	NA	2023-10-16	11:09:00	2	sp2	1.5	CamC2	2
52130	DCIM4381.JPG	20231017\Cam C2	2023-10-16 11:10:01	Black Wildebeest	1	NA	TRUE	FALSE	FALSE	FALSE	FALSE	FALSE	Monong	dry	FALSE	NA	NA	NA	2023-10-16	11:10:00	1	sp1	1	CamC2	1
52131	DCIM4381.JPG	20231017\Cam C2	2023-10-16 11:10:01	Warthog	2	NA	TRUE	FALSE	TRUE	FALSE	FALSE	FALSE	Monong	dry	FALSE	NA	NA	NA	2023-10-16	11:10:00	2	sp1	1	CamC2	2
52132	DCIM4381.JPG	20231017\Cam C2	2023-10-16 11:10:01	Warthog	2	NA	TRUE	FALSE	TRUE	FALSE	FALSE	FALSE	Monong	dry	FALSE	NA	NA	NA	2023-10-16	11:10:00	2	sp2	1	CamC2	2
52133	DCIM4382.JPG	20231017\Cam C2	2023-10-16 11:11:01	Warthog	1	NA	FALSE	FALSE	TRUE	FALSE	FALSE	FALSE	Monong	dry	FALSE	NA	NA	NA	2023-10-16	11:11:00	1	sp2	1	CamC2	1
52134	DCIM4385.JPG	20231017\Cam C2	2023-10-16 11:14:01	Blesbok	1	NA	TRUE	FALSE	FALSE	FALSE	FALSE	FALSE	Monong	dry	FALSE	NA	NA	NA	2023-10-16	11:14:00	1	sp2	1	CamC2	1
52135	DCIM4386.JPG	20231017\Cam C2	2023-10-16 11:15:01	Blesbok	1	NA	TRUE	FALSE	FALSE	FALSE	FALSE	FALSE	Monong	dry	FALSE	NA	NA	NA	2023-10-16	11:15:00	1	sp2	1	CamC2	1
52136	DCIM4386.JPG	20231017\Cam C2	2023-10-16 11:15:01	Eland	1	NA	TRUE	FALSE	FALSE	FALSE	FALSE	FALSE	Monong	dry	FALSE	NA	NA	NA	2023-10-16	11:15:00	1	sp2	1	CamC2	1
52137	DCIM4387.JPG	20231017\Cam C2	2023-10-16 11:16:01	Blesbok	1	NA	TRUE	FALSE	FALSE	FALSE	FALSE	FALSE	Monong	dry	FALSE	NA	NA	NA	2023-10-16	11:16:00	1	sp2	1	CamC2	1
52138	DCIM4387.JPG	20231017\Cam C2	2023-10-16 11:16:01	Eland	1	NA	FALSE	FALSE	TRUE	FALSE	FALSE	FALSE	Monong	dry	FALSE	NA	NA	NA	2023-10-16	11:16:00	1	sp2	1	CamC2	1
52139	DCIM4388.JPG	20231017\Cam C2	2023-10-16 11:17:01	Eland	1	NA	FALSE	FALSE	FALSE	TRUE	FALSE	FALSE	Monong	dry	FALSE	NA	NA	NA	2023-10-16	11:17:00	1	sp2	1	CamC2	1
52140	DCIM4392.JPG	20231017\Cam C2	2023-10-16 11:21:01	Black-backed Jackal	1	NA	TRUE	FALSE	FALSE	FALSE	FALSE	FALSE	Monong	dry	FALSE	NA	NA	NA	2023-10-16	11:21:00	1	sp1	1	CamC2	1
52141	DCIM4393.JPG	20231017\Cam C2	2023-10-16 11:22:01	Black-backed Jackal	1	NA	FALSE	TRUE	FALSE	FALSE	FALSE	FALSE	Monong	dry	FALSE	NA	NA	NA	2023-10-16	11:22:00	1	sp1	1	CamC2	1
52142	DCIM4394.JPG	20231017\Cam C2	2023-10-16 11:23:00	Kudu	2	NA	TRUE	TRUE	FALSE	FALSE	FALSE	FALSE	Monong	dry	FALSE	NA	NA	NA	2023-10-16	11:23:00	1	sp1	2	CamC2	2
52143	DCIM4394.JPG	20231017\Cam C2	2023-10-16 11:23:00	Warthog	1	NA	TRUE	FALSE	FALSE	FALSE	FALSE	FALSE	Monong	dry	FALSE	NA	NA	NA	2023-10-16	11:23:00	1	sp1	1	CamC2	1
52144	DCIM4395.JPG	20231017\Cam C2	2023-10-16 11:24:01	Warthog	1	NA	TRUE	FALSE	FALSE	FALSE	FALSE	FALSE	Monong	dry	FALSE	NA	NA	NA	2023-10-16	11:24:00	1	sp1	1	CamC2	1
52145	DCIM4395.JPG	20231017\Cam C2	2023-10-16 11:24:01	Kudu	3	NA	TRUE	TRUE	FALSE	FALSE	FALSE	FALSE	Monong	dry	FALSE	NA	NA	NA	2023-10-16	11:24:00	1	sp1	3	CamC2	2
52146	DCIM4396.JPG	20231017\Cam C2	2023-10-16 11:25:01	Kudu	3	NA	TRUE	FALSE	FALSE	FALSE	FALSE	FALSE	Monong	dry	FALSE	NA	NA	NA	2023-10-16	11:25:00	1	sp1	3	CamC2	1
52147	DCIM4397.JPG	20231017\Cam C2	2023-10-16 11:26:01	Kudu	4	NA	TRUE	TRUE	FALSE	FALSE	FALSE	FALSE	Monong	dry	FALSE	NA	NA	NA	2023-10-16	11:26:00	1	sp1	4	CamC2	2
52148	DCIM4398.JPG	20231017\Cam C2	2023-10-16 11:27:01	Kudu	4	NA	TRUE	TRUE	FALSE	FALSE	FALSE	FALSE	Monong	dry	FALSE	NA	NA	NA	2023-10-16	11:27:00	1	sp1	4	CamC2	2
52149	DCIM4399.JPG	20231017\Cam C2	2023-10-16 11:28:01	Kudu	4	NA	TRUE	TRUE	FALSE	FALSE	FALSE	FALSE	Monong	dry	FALSE	NA	NA	NA	2023-10-16	11:28:00	1	sp1	4	CamC2	2
52150	DCIM4399.JPG	20231017\Cam C2	2023-10-16 11:28:01	Black-backed Jackal	1	NA	TRUE	FALSE	FALSE	FALSE	FALSE	FALSE	Monong	dry	FALSE	NA	NA	NA	2023-10-16	11:28:00	1	sp2	1	CamC2	1
52151	DCIM4400.JPG	20231017\Cam C2	2023-10-16 11:29:01	Black-backed Jackal	1	NA	FALSE	TRUE	FALSE	FALSE	FALSE	FALSE	Monong	dry	FALSE	NA	NA	NA	2023-10-16	11:29:00	1	sp2	1	CamC2	1
52152	DCIM4401.JPG	20231017\Cam C2	2023-10-16 11:30:01	Black-backed Jackal	1	NA	FALSE	TRUE	FALSE	FALSE	FALSE	FALSE	Monong	dry	FALSE	NA	NA	NA	2023-10-16	11:30:00	1	sp2	1	CamC2	1
52153	DCIM4401.JPG	20231017\Cam C2	2023-10-16 11:30:01	Warthog	2	NA	TRUE	TRUE	FALSE	FALSE	FALSE	FALSE	Monong	dry	FALSE	NA	NA	NA	2023-10-16	11:30:00	1	sp1	2	CamC2	2
52154	DCIM4402.JPG	20231017\Cam C2	2023-10-16 11:31:01	Warthog	2	NA	TRUE	FALSE	FALSE	FALSE	FALSE	FALSE	Monong	dry	FALSE	NA	NA	NA	2023-10-16	11:31:00	1	sp1	2	CamC2	1
52155	DCIM4403.JPG	20231017\Cam C2	2023-10-16 11:32:01	Warthog	3	NA	TRUE	FALSE	FALSE	FALSE	FALSE	FALSE	Monong	dry	FALSE	NA	NA	NA	2023-10-16	11:32:00	2	sp1	1.5	CamC2	1
52156	DCIM4403.JPG	20231017\Cam C2	2023-10-16 11:32:01	Warthog	3	NA	TRUE	FALSE	FALSE	FALSE	FALSE	FALSE	Monong	dry	FALSE	NA	NA	NA	2023-10-16	11:32:00	2	sp2	1.5	CamC2	1
52157	DCIM4403.JPG	20231017\Cam C2	2023-10-16 11:32:01	Black-backed Jackal	2	NA	TRUE	FALSE	FALSE	FALSE	FALSE	FALSE	Monong	dry	FALSE	NA	NA	NA	2023-10-16	11:32:00	1	sp2	2	CamC2	1
52158	DCIM4404.JPG	20231017\Cam C2	2023-10-16 11:33:01	Warthog	1	NA	FALSE	FALSE	FALSE	TRUE	FALSE	FALSE	Monong	dry	FALSE	NA	NA	NA	2023-10-16	11:33:00	1	sp2	1	CamC2	1
52159	DCIM4405.JPG	20231017\Cam C2	2023-10-16 11:34:01	Warthog	1	NA	FALSE	FALSE	TRUE	FALSE	FALSE	FALSE	Monong	dry	FALSE	NA	NA	NA	2023-10-16	11:34:00	1	sp2	1	CamC2	1
52160	DCIM4408.JPG	20231017\Cam C2	2023-10-16 11:37:01	Warthog	1	NA	TRUE	FALSE	FALSE	FALSE	FALSE	FALSE	Monong	dry	FALSE	NA	NA	NA	2023-10-16	11:37:00	1	sp1	1	CamC2	1
52161	DCIM4408.JPG	20231017\Cam C2	2023-10-16 11:37:01	Red Hartebeest	1	NA	TRUE	FALSE	FALSE	FALSE	FALSE	FALSE	Monong	dry	FALSE	NA	NA	NA	2023-10-16	11:37:00	1	sp1	1	CamC2	1
52162	DCIM4409.JPG	20231017\Cam C2	2023-10-16 11:38:01	Red Hartebeest	1	NA	TRUE	FALSE	FALSE	FALSE	FALSE	FALSE	Monong	dry	FALSE	NA	NA	NA	2023-10-16	11:38:00	1	sp1	1	CamC2	1
52163	DCIM4409.JPG	20231017\Cam C2	2023-10-16 11:38:01	Zebra	1	NA	FALSE	TRUE	FALSE	FALSE	FALSE	FALSE	Monong	dry	FALSE	NA	NA	NA	2023-10-16	11:38:00	1	sp1	1	CamC2	1
52164	DCIM4410.JPG	20231017\Cam C2	2023-10-16 11:39:01	Zebra	2	NA	TRUE	TRUE	FALSE	FALSE	FALSE	FALSE	Monong	dry	FALSE	NA	NA	NA	2023-10-16	11:39:00	1	sp1	2	CamC2	2
52165	DCIM4410.JPG	20231017\Cam C2	2023-10-16 11:39:01	Red Hartebeest	3	NA	TRUE	FALSE	FALSE	FALSE	FALSE	FALSE	Monong	dry	FALSE	NA	NA	NA	2023-10-16	11:39:00	1	sp1	3	CamC2	1
52166	DCIM4411.JPG	20231017\Cam C2	2023-10-16 11:40:01	Red Hartebeest	3	NA	TRUE	TRUE	FALSE	FALSE	FALSE	FALSE	Monong	dry	FALSE	NA	NA	NA	2023-10-16	11:40:00	1	sp1	3	CamC2	2
52167	DCIM4411.JPG	20231017\Cam C2	2023-10-16 11:40:01	Zebra	2	NA	FALSE	TRUE	FALSE	FALSE	FALSE	FALSE	Monong	dry	FALSE	NA	NA	NA	2023-10-16	11:40:00	1	sp1	2	CamC2	1
52168	DCIM4412.JPG	20231017\Cam C2	2023-10-16 11:41:01	Zebra	2	NA	TRUE	FALSE	FALSE	FALSE	FALSE	FALSE	Monong	dry	FALSE	NA	NA	NA	2023-10-16	11:41:00	1	sp1	2	CamC2	1
52169	DCIM4412.JPG	20231017\Cam C2	2023-10-16 11:41:01	Red Hartebeest	3	NA	FALSE	TRUE	FALSE	TRUE	FALSE	FALSE	Monong	dry	FALSE	NA	NA	NA	2023-10-16	11:41:00	2	sp1	1.5	CamC2	2
52170	DCIM4412.JPG	20231017\Cam C2	2023-10-16 11:41:01	Red Hartebeest	3	NA	FALSE	TRUE	FALSE	TRUE	FALSE	FALSE	Monong	dry	FALSE	NA	NA	NA	2023-10-16	11:41:00	2	sp8	1.5	CamC2	2
52171	DCIM4413.JPG	20231017\Cam C2	2023-10-16 11:42:01	Red Hartebeest	3	NA	FALSE	TRUE	FALSE	TRUE	FALSE	FALSE	Monong	dry	FALSE	NA	NA	NA	2023-10-16	11:42:00	2	sp1	1.5	CamC2	2
52172	DCIM4413.JPG	20231017\Cam C2	2023-10-16 11:42:01	Red Hartebeest	3	NA	FALSE	TRUE	FALSE	TRUE	FALSE	FALSE	Monong	dry	FALSE	NA	NA	NA	2023-10-16	11:42:00	2	sp8	1.5	CamC2	2
52173	DCIM4414.JPG	20231017\Cam C2	2023-10-16 11:43:01	Red Hartebeest	3	NA	TRUE	FALSE	FALSE	TRUE	FALSE	FALSE	Monong	dry	FALSE	NA	NA	NA	2023-10-16	11:43:00	2	sp1	1.5	CamC2	2
52174	DCIM4414.JPG	20231017\Cam C2	2023-10-16 11:43:01	Red Hartebeest	3	NA	TRUE	FALSE	FALSE	TRUE	FALSE	FALSE	Monong	dry	FALSE	NA	NA	NA	2023-10-16	11:43:00	2	sp8	1.5	CamC2	2
52175	DCIM4415.JPG	20231017\Cam C2	2023-10-16 11:44:01	Warthog	2	NA	TRUE	TRUE	FALSE	FALSE	FALSE	FALSE	Monong	dry	FALSE	NA	NA	NA	2023-10-16	11:44:00	2	sp3	1	CamC2	2
52176	DCIM4415.JPG	20231017\Cam C2	2023-10-16 11:44:01	Warthog	2	NA	TRUE	TRUE	FALSE	FALSE	FALSE	FALSE	Monong	dry	FALSE	NA	NA	NA	2023-10-16	11:44:00	2	sp8	1	CamC2	2
52177	DCIM4415.JPG	20231017\Cam C2	2023-10-16 11:44:01	Red Hartebeest	3	NA	TRUE	FALSE	TRUE	FALSE	FALSE	FALSE	Monong	dry	FALSE	NA	NA	NA	2023-10-16	11:44:00	2	sp1	1.5	CamC2	2
52178	DCIM4415.JPG	20231017\Cam C2	2023-10-16 11:44:01	Red Hartebeest	3	NA	TRUE	FALSE	TRUE	FALSE	FALSE	FALSE	Monong	dry	FALSE	NA	NA	NA	2023-10-16	11:44:00	2	sp8	1.5	CamC2	2
52179	DCIM4416.JPG	20231017\Cam C2	2023-10-16 11:45:01	Red Hartebeest	4	NA	TRUE	FALSE	TRUE	FALSE	FALSE	FALSE	Monong	dry	FALSE	NA	NA	NA	2023-10-16	11:45:00	3	sp1	1.33333333333333	CamC2	2
52180	DCIM4416.JPG	20231017\Cam C2	2023-10-16 11:45:01	Red Hartebeest	4	NA	TRUE	FALSE	TRUE	FALSE	FALSE	FALSE	Monong	dry	FALSE	NA	NA	NA	2023-10-16	11:45:00	3	sp3	1.33333333333333	CamC2	2
52181	DCIM4416.JPG	20231017\Cam C2	2023-10-16 11:45:01	Red Hartebeest	4	NA	TRUE	FALSE	TRUE	FALSE	FALSE	FALSE	Monong	dry	FALSE	NA	NA	NA	2023-10-16	11:45:00	3	sp8	1.33333333333333	CamC2	2
52182	DCIM4417.JPG	20231017\Cam C2	2023-10-16 11:46:01	Red Hartebeest	2	NA	TRUE	FALSE	FALSE	FALSE	FALSE	FALSE	Monong	dry	FALSE	NA	NA	NA	2023-10-16	11:46:00	3	sp2	0.666666666666667	CamC2	1
52183	DCIM4417.JPG	20231017\Cam C2	2023-10-16 11:46:01	Red Hartebeest	2	NA	TRUE	FALSE	FALSE	FALSE	FALSE	FALSE	Monong	dry	FALSE	NA	NA	NA	2023-10-16	11:46:00	3	sp3	0.666666666666667	CamC2	1
52184	DCIM4417.JPG	20231017\Cam C2	2023-10-16 11:46:01	Red Hartebeest	2	NA	TRUE	FALSE	FALSE	FALSE	FALSE	FALSE	Monong	dry	FALSE	NA	NA	NA	2023-10-16	11:46:00	3	sp8	0.666666666666667	CamC2	1
52185	DCIM4417.JPG	20231017\Cam C2	2023-10-16 11:46:01	Warthog	1	NA	FALSE	FALSE	TRUE	FALSE	FALSE	FALSE	Monong	dry	FALSE	NA	NA	NA	2023-10-16	11:46:00	2	sp2	0.5	CamC2	1
52186	DCIM4417.JPG	20231017\Cam C2	2023-10-16 11:46:01	Warthog	1	NA	FALSE	FALSE	TRUE	FALSE	FALSE	FALSE	Monong	dry	FALSE	NA	NA	NA	2023-10-16	11:46:00	2	sp8	0.5	CamC2	1
52187	DCIM4419.JPG	20231017\Cam C2	2023-10-16 11:48:01	Warthog	1	NA	TRUE	FALSE	FALSE	FALSE	FALSE	FALSE	Monong	dry	FALSE	NA	NA	NA	2023-10-16	11:48:00	2	sp1	0.5	CamC2	1
52188	DCIM4419.JPG	20231017\Cam C2	2023-10-16 11:48:01	Warthog	1	NA	TRUE	FALSE	FALSE	FALSE	FALSE	FALSE	Monong	dry	FALSE	NA	NA	NA	2023-10-16	11:48:00	2	sp8	0.5	CamC2	1
52189	DCIM4422.JPG	20231017\Cam C2	2023-10-16 11:51:01	Red Hartebeest	1	NA	TRUE	FALSE	FALSE	FALSE	FALSE	FALSE	Monong	dry	FALSE	NA	NA	NA	2023-10-16	11:51:00	1	sp2	1	CamC2	1
52190	DCIM4423.JPG	20231017\Cam C2	2023-10-16 11:52:01	Red Hartebeest	1	NA	TRUE	FALSE	FALSE	FALSE	FALSE	FALSE	Monong	dry	FALSE	NA	NA	NA	2023-10-16	11:52:00	1	sp2	1	CamC2	1
52191	DCIM4424.JPG	20231017\Cam C2	2023-10-16 11:53:01	Red Hartebeest	1	NA	TRUE	FALSE	FALSE	FALSE	FALSE	FALSE	Monong	dry	FALSE	NA	NA	NA	2023-10-16	11:53:00	1	sp1	1	CamC2	1
52192	DCIM4425.JPG	20231017\Cam C2	2023-10-16 11:54:01	Red Hartebeest	2	NA	TRUE	TRUE	FALSE	FALSE	FALSE	FALSE	Monong	dry	FALSE	NA	NA	NA	2023-10-16	11:54:00	2	sp1	1	CamC2	2
52193	DCIM4425.JPG	20231017\Cam C2	2023-10-16 11:54:01	Red Hartebeest	2	NA	TRUE	TRUE	FALSE	FALSE	FALSE	FALSE	Monong	dry	FALSE	NA	NA	NA	2023-10-16	11:54:00	2	sp8	1	CamC2	2
52194	DCIM4426.JPG	20231017\Cam C2	2023-10-16 11:55:00	Red Hartebeest	2	NA	TRUE	FALSE	FALSE	FALSE	FALSE	FALSE	Monong	dry	FALSE	NA	NA	NA	2023-10-16	11:55:00	1	sp1	2	CamC2	1
52195	DCIM4426.JPG	20231017\Cam C2	2023-10-16 11:55:00	Waterbuck	1	NA	TRUE	FALSE	FALSE	FALSE	FALSE	FALSE	Monong	dry	FALSE	NA	NA	NA	2023-10-16	11:55:00	1	sp1	1	CamC2	1
52196	DCIM4426.JPG	20231017\Cam C2	2023-10-16 11:55:00	Warthog	1	NA	FALSE	TRUE	FALSE	FALSE	FALSE	FALSE	Monong	dry	FALSE	NA	NA	NA	2023-10-16	11:55:00	1	sp2	1	CamC2	1
52197	DCIM4427.JPG	20231017\Cam C2	2023-10-16 11:56:01	Warthog	1	NA	FALSE	FALSE	TRUE	FALSE	FALSE	FALSE	Monong	dry	FALSE	NA	NA	NA	2023-10-16	11:56:00	1	sp2	1	CamC2	1
52198	DCIM4427.JPG	20231017\Cam C2	2023-10-16 11:56:01	Red Hartebeest	2	NA	TRUE	FALSE	FALSE	FALSE	FALSE	FALSE	Monong	dry	FALSE	NA	NA	NA	2023-10-16	11:56:00	1	sp1	2	CamC2	1
52199	DCIM4428.JPG	20231017\Cam C2	2023-10-16 11:57:01	Red Hartebeest	2	NA	TRUE	FALSE	FALSE	FALSE	FALSE	FALSE	Monong	dry	FALSE	NA	NA	NA	2023-10-16	11:57:00	1	sp1	2	CamC2	1
52200	DCIM4428.JPG	20231017\Cam C2	2023-10-16 11:57:01	Warthog	1	NA	FALSE	FALSE	TRUE	FALSE	FALSE	FALSE	Monong	dry	FALSE	NA	NA	NA	2023-10-16	11:57:00	1	sp2	1	CamC2	1
52201	DCIM4429.JPG	20231017\Cam C2	2023-10-16 11:58:01	Warthog	1	NA	FALSE	FALSE	TRUE	FALSE	FALSE	FALSE	Monong	dry	FALSE	NA	NA	NA	2023-10-16	11:58:00	1	sp2	1	CamC2	1
52202	DCIM4429.JPG	20231017\Cam C2	2023-10-16 11:58:01	Red Hartebeest	1	NA	TRUE	FALSE	FALSE	FALSE	FALSE	FALSE	Monong	dry	FALSE	NA	NA	NA	2023-10-16	11:58:00	1	sp1	1	CamC2	1
52203	DCIM4430.JPG	20231017\Cam C2	2023-10-16 11:59:01	Warthog	1	NA	FALSE	FALSE	TRUE	FALSE	FALSE	FALSE	Monong	dry	FALSE	NA	NA	NA	2023-10-16	11:59:00	1	sp2	1	CamC2	1
52204	DCIM4431.JPG	20231017\Cam C2	2023-10-16 12:00:01	Blesbok	2	NA	TRUE	FALSE	FALSE	FALSE	FALSE	FALSE	Monong	dry	FALSE	NA	NA	NA	2023-10-16	12:00:00	1	sp3	2	CamC2	1
52205	DCIM4431.JPG	20231017\Cam C2	2023-10-16 12:00:01	Red Hartebeest	2	NA	TRUE	FALSE	FALSE	FALSE	FALSE	FALSE	Monong	dry	FALSE	NA	NA	NA	2023-10-16	12:00:00	1	sp1	2	CamC2	1
52206	DCIM4431.JPG	20231017\Cam C2	2023-10-16 12:00:01	Warthog	1	NA	FALSE	FALSE	TRUE	FALSE	FALSE	FALSE	Monong	dry	FALSE	NA	NA	NA	2023-10-16	12:00:00	1	sp2	1	CamC2	1
52207	DCIM4432.JPG	20231017\Cam C2	2023-10-16 12:01:01	Warthog	1	NA	FALSE	FALSE	TRUE	FALSE	FALSE	FALSE	Monong	dry	FALSE	NA	NA	NA	2023-10-16	12:01:00	1	sp2	1	CamC2	1
52208	DCIM4432.JPG	20231017\Cam C2	2023-10-16 12:01:01	Red Hartebeest	1	NA	TRUE	FALSE	FALSE	FALSE	FALSE	FALSE	Monong	dry	FALSE	NA	NA	NA	2023-10-16	12:01:00	1	sp1	1	CamC2	1
52209	DCIM4432.JPG	20231017\Cam C2	2023-10-16 12:01:01	Blesbok	2	NA	TRUE	FALSE	FALSE	FALSE	FALSE	FALSE	Monong	dry	FALSE	NA	NA	NA	2023-10-16	12:01:00	1	sp3	2	CamC2	1
52210	DCIM4433.JPG	20231017\Cam C2	2023-10-16 12:02:01	Blesbok	3	NA	TRUE	TRUE	FALSE	FALSE	FALSE	FALSE	Monong	dry	FALSE	NA	NA	NA	2023-10-16	12:02:00	1	sp3	3	CamC2	2
52211	DCIM4433.JPG	20231017\Cam C2	2023-10-16 12:02:01	Warthog	1	NA	FALSE	FALSE	TRUE	FALSE	FALSE	FALSE	Monong	dry	FALSE	NA	NA	NA	2023-10-16	12:02:00	1	sp2	1	CamC2	1
52212	DCIM4434.JPG	20231017\Cam C2	2023-10-16 12:03:01	Warthog	1	NA	FALSE	FALSE	TRUE	FALSE	FALSE	FALSE	Monong	dry	FALSE	NA	NA	NA	2023-10-16	12:03:00	1	sp2	1	CamC2	1
52213	DCIM4435.JPG	20231017\Cam C2	2023-10-16 12:04:01	Warthog	1	NA	FALSE	FALSE	TRUE	FALSE	FALSE	FALSE	Monong	dry	FALSE	NA	NA	NA	2023-10-16	12:04:00	1	sp2	1	CamC2	1
52214	DCIM4435.JPG	20231017\Cam C2	2023-10-16 12:04:01	Blesbok	4	NA	TRUE	TRUE	FALSE	FALSE	FALSE	FALSE	Monong	dry	FALSE	NA	NA	NA	2023-10-16	12:04:00	1	sp1	4	CamC2	2
52215	DCIM4436.JPG	20231017\Cam C2	2023-10-16 12:05:01	Blesbok	3	NA	TRUE	FALSE	FALSE	FALSE	FALSE	FALSE	Monong	dry	FALSE	NA	NA	NA	2023-10-16	12:05:00	1	sp1	3	CamC2	1
52216	DCIM4436.JPG	20231017\Cam C2	2023-10-16 12:05:01	Warthog	1	NA	FALSE	FALSE	TRUE	FALSE	FALSE	FALSE	Monong	dry	FALSE	NA	NA	NA	2023-10-16	12:05:00	1	sp2	1	CamC2	1
52217	DCIM4437.JPG	20231017\Cam C2	2023-10-16 12:06:01	Warthog	1	NA	FALSE	FALSE	TRUE	FALSE	FALSE	FALSE	Monong	dry	FALSE	NA	NA	NA	2023-10-16	12:06:00	1	sp2	1	CamC2	1
52218	DCIM4438.JPG	20231017\Cam C2	2023-10-16 12:07:01	Warthog	1	NA	FALSE	FALSE	TRUE	FALSE	FALSE	FALSE	Monong	dry	FALSE	NA	NA	NA	2023-10-16	12:07:00	1	sp2	1	CamC2	1
52219	DCIM4440.JPG	20231017\Cam C2	2023-10-16 12:09:01	Warthog	1	NA	TRUE	FALSE	FALSE	FALSE	FALSE	FALSE	Monong	dry	FALSE	NA	NA	NA	2023-10-16	12:09:00	1	sp2	1	CamC2	1
52220	DCIM4441.JPG	20231017\Cam C2	2023-10-16 12:10:01	Warthog	1	NA	FALSE	TRUE	FALSE	FALSE	FALSE	FALSE	Monong	dry	FALSE	NA	NA	NA	2023-10-16	12:10:00	1	sp3	1	CamC2	1
52221	DCIM4441.JPG	20231017\Cam C2	2023-10-16 12:10:01	Eland	1	NA	FALSE	FALSE	FALSE	TRUE	FALSE	FALSE	Monong	dry	FALSE	NA	NA	NA	2023-10-16	12:10:00	1	sp2	1	CamC2	1
52222	DCIM4442.JPG	20231017\Cam C2	2023-10-16 12:11:01	Warthog	1	NA	FALSE	FALSE	FALSE	TRUE	FALSE	FALSE	Monong	dry	FALSE	NA	NA	NA	2023-10-16	12:11:00	1	sp3	1	CamC2	1
52223	DCIM4442.JPG	20231017\Cam C2	2023-10-16 12:11:01	Eland	1	NA	FALSE	FALSE	FALSE	TRUE	FALSE	FALSE	Monong	dry	FALSE	NA	NA	NA	2023-10-16	12:11:00	1	sp2	1	CamC2	1
52224	DCIM4443.JPG	20231017\Cam C2	2023-10-16 12:12:01	Eland	1	NA	FALSE	FALSE	FALSE	TRUE	FALSE	FALSE	Monong	dry	FALSE	NA	NA	NA	2023-10-16	12:12:00	1	sp2	1	CamC2	1
52225	DCIM4443.JPG	20231017\Cam C2	2023-10-16 12:12:01	Warthog	1	NA	TRUE	FALSE	FALSE	FALSE	FALSE	FALSE	Monong	dry	FALSE	NA	NA	NA	2023-10-16	12:12:00	1	sp3	1	CamC2	1
52226	DCIM4443.JPG	20231017\Cam C2	2023-10-16 12:12:01	Zebra	5	NA	TRUE	TRUE	FALSE	TRUE	FALSE	FALSE	Monong	dry	FALSE	NA	NA	NA	2023-10-16	12:12:00	2	sp2	2.5	CamC2	3
52227	DCIM4443.JPG	20231017\Cam C2	2023-10-16 12:12:01	Zebra	5	NA	TRUE	TRUE	FALSE	TRUE	FALSE	FALSE	Monong	dry	FALSE	NA	NA	NA	2023-10-16	12:12:00	2	sp3	2.5	CamC2	3
52228	DCIM4444.JPG	20231017\Cam C2	2023-10-16 12:13:00	Zebra	5	NA	TRUE	FALSE	TRUE	TRUE	FALSE	FALSE	Monong	dry	FALSE	NA	NA	NA	2023-10-16	12:13:00	2	sp2	2.5	CamC2	3
52229	DCIM4444.JPG	20231017\Cam C2	2023-10-16 12:13:00	Zebra	5	NA	TRUE	FALSE	TRUE	TRUE	FALSE	FALSE	Monong	dry	FALSE	NA	NA	NA	2023-10-16	12:13:00	2	sp3	2.5	CamC2	3
52230	DCIM4444.JPG	20231017\Cam C2	2023-10-16 12:13:00	Eland	1	NA	FALSE	FALSE	TRUE	FALSE	FALSE	FALSE	Monong	dry	FALSE	NA	NA	NA	2023-10-16	12:13:00	1	sp3	1	CamC2	1
52231	DCIM4444.JPG	20231017\Cam C2	2023-10-16 12:13:00	Warthog	1	NA	FALSE	TRUE	FALSE	FALSE	FALSE	FALSE	Monong	dry	FALSE	NA	NA	NA	2023-10-16	12:13:00	1	sp2	1	CamC2	1
52232	DCIM4445.JPG	20231017\Cam C2	2023-10-16 12:14:01	Warthog	1	NA	FALSE	TRUE	FALSE	FALSE	FALSE	FALSE	Monong	dry	FALSE	NA	NA	NA	2023-10-16	12:14:00	1	sp2	1	CamC2	1
52233	DCIM4445.JPG	20231017\Cam C2	2023-10-16 12:14:01	Eland	1	NA	TRUE	FALSE	FALSE	FALSE	FALSE	FALSE	Monong	dry	FALSE	NA	NA	NA	2023-10-16	12:14:00	1	sp3	1	CamC2	1
52234	DCIM4445.JPG	20231017\Cam C2	2023-10-16 12:14:01	Zebra	6	NA	TRUE	TRUE	TRUE	TRUE	FALSE	FALSE	Monong	dry	FALSE	NA	NA	NA	2023-10-16	12:14:00	2	sp2	3	CamC2	4
52235	DCIM4445.JPG	20231017\Cam C2	2023-10-16 12:14:01	Zebra	6	NA	TRUE	TRUE	TRUE	TRUE	FALSE	FALSE	Monong	dry	FALSE	NA	NA	NA	2023-10-16	12:14:00	2	sp3	3	CamC2	4
52236	DCIM4446.JPG	20231017\Cam C2	2023-10-16 12:15:01	Zebra	6	NA	TRUE	TRUE	TRUE	TRUE	FALSE	FALSE	Monong	dry	FALSE	NA	NA	NA	2023-10-16	12:15:00	2	sp2	3	CamC2	4
52237	DCIM4446.JPG	20231017\Cam C2	2023-10-16 12:15:01	Zebra	6	NA	TRUE	TRUE	TRUE	TRUE	FALSE	FALSE	Monong	dry	FALSE	NA	NA	NA	2023-10-16	12:15:00	2	sp3	3	CamC2	4
52238	DCIM4446.JPG	20231017\Cam C2	2023-10-16 12:15:01	Eland	1	NA	TRUE	FALSE	FALSE	FALSE	FALSE	FALSE	Monong	dry	FALSE	NA	NA	NA	2023-10-16	12:15:00	1	sp3	1	CamC2	1
52239	DCIM4446.JPG	20231017\Cam C2	2023-10-16 12:15:01	Warthog	1	NA	FALSE	FALSE	TRUE	FALSE	FALSE	FALSE	Monong	dry	FALSE	NA	NA	NA	2023-10-16	12:15:00	1	sp2	1	CamC2	1
52240	DCIM4447.JPG	20231017\Cam C2	2023-10-16 12:16:01	Warthog	1	NA	TRUE	FALSE	FALSE	FALSE	FALSE	FALSE	Monong	dry	FALSE	NA	NA	NA	2023-10-16	12:16:00	1	sp1	1	CamC2	1
52241	DCIM4447.JPG	20231017\Cam C2	2023-10-16 12:16:01	Eland	1	NA	TRUE	FALSE	FALSE	FALSE	FALSE	FALSE	Monong	dry	FALSE	NA	NA	NA	2023-10-16	12:16:00	1	sp3	1	CamC2	1
52242	DCIM4450.JPG	20231017\Cam C2	2023-10-16 12:19:01	Eland	1	NA	TRUE	FALSE	FALSE	FALSE	FALSE	FALSE	Monong	dry	FALSE	NA	NA	NA	2023-10-16	12:19:00	1	sp3	1	CamC2	1
52243	DCIM4451.JPG	20231017\Cam C2	2023-10-16 12:20:01	Eland	2	NA	TRUE	FALSE	FALSE	FALSE	FALSE	FALSE	Monong	dry	FALSE	NA	NA	NA	2023-10-16	12:20:00	2	sp2	1	CamC2	1
52244	DCIM4451.JPG	20231017\Cam C2	2023-10-16 12:20:01	Eland	2	NA	TRUE	FALSE	FALSE	FALSE	FALSE	FALSE	Monong	dry	FALSE	NA	NA	NA	2023-10-16	12:20:00	2	sp3	1	CamC2	1
52245	DCIM4452.JPG	20231017\Cam C2	2023-10-16 12:21:01	Eland	2	NA	TRUE	TRUE	FALSE	FALSE	FALSE	FALSE	Monong	dry	FALSE	NA	NA	NA	2023-10-16	12:21:00	2	sp2	1	CamC2	2
52246	DCIM4452.JPG	20231017\Cam C2	2023-10-16 12:21:01	Eland	2	NA	TRUE	TRUE	FALSE	FALSE	FALSE	FALSE	Monong	dry	FALSE	NA	NA	NA	2023-10-16	12:21:00	2	sp3	1	CamC2	2
52247	DCIM4452.JPG	20231017\Cam C2	2023-10-16 12:21:01	Gemsbok	1	NA	FALSE	FALSE	FALSE	TRUE	FALSE	FALSE	Monong	dry	FALSE	NA	NA	NA	2023-10-16	12:21:00	1	sp3	1	CamC2	1
52248	DCIM4453.JPG	20231017\Cam C2	2023-10-16 12:22:01	Gemsbok	2	NA	TRUE	FALSE	FALSE	FALSE	FALSE	FALSE	Monong	dry	FALSE	NA	NA	NA	2023-10-16	12:22:00	2	sp2	1	CamC2	1
52249	DCIM4453.JPG	20231017\Cam C2	2023-10-16 12:22:01	Gemsbok	2	NA	TRUE	FALSE	FALSE	FALSE	FALSE	FALSE	Monong	dry	FALSE	NA	NA	NA	2023-10-16	12:22:00	2	sp3	1	CamC2	1
52250	DCIM4456.JPG	20231017\Cam C2	2023-10-16 12:25:01	Red Hartebeest	2	NA	TRUE	FALSE	FALSE	FALSE	FALSE	FALSE	Monong	dry	FALSE	NA	NA	NA	2023-10-16	12:25:00	1	sp3	2	CamC2	1
52251	DCIM4457.JPG	20231017\Cam C2	2023-10-16 12:26:01	Red Hartebeest	2	NA	TRUE	FALSE	FALSE	FALSE	FALSE	FALSE	Monong	dry	FALSE	NA	NA	NA	2023-10-16	12:26:00	2	sp2	1	CamC2	1
52252	DCIM4457.JPG	20231017\Cam C2	2023-10-16 12:26:01	Red Hartebeest	2	NA	TRUE	FALSE	FALSE	FALSE	FALSE	FALSE	Monong	dry	FALSE	NA	NA	NA	2023-10-16	12:26:00	2	sp3	1	CamC2	1
52253	DCIM4458.JPG	20231017\Cam C2	2023-10-16 12:27:01	Red Hartebeest	2	NA	TRUE	FALSE	FALSE	FALSE	FALSE	FALSE	Monong	dry	FALSE	NA	NA	NA	2023-10-16	12:27:00	1	sp1	2	CamC2	1
52254	DCIM4459.JPG	20231017\Cam C2	2023-10-16 12:28:01	Warthog	2	NA	TRUE	FALSE	FALSE	FALSE	FALSE	FALSE	Monong	dry	FALSE	NA	NA	NA	2023-10-16	12:28:00	1	sp1	2	CamC2	1
52255	DCIM4460.JPG	20231017\Cam C2	2023-10-16 12:29:01	Warthog	2	NA	TRUE	FALSE	FALSE	FALSE	FALSE	FALSE	Monong	dry	FALSE	NA	NA	NA	2023-10-16	12:29:00	1	sp1	2	CamC2	1
52256	DCIM4461.JPG	20231017\Cam C2	2023-10-16 12:30:01	Warthog	2	NA	TRUE	TRUE	FALSE	FALSE	FALSE	FALSE	Monong	dry	FALSE	NA	NA	NA	2023-10-16	12:30:00	1	sp1	2	CamC2	2
52257	DCIM4462.JPG	20231017\Cam C2	2023-10-16 12:31:01	Warthog	2	NA	TRUE	FALSE	FALSE	FALSE	FALSE	FALSE	Monong	dry	FALSE	NA	NA	NA	2023-10-16	12:31:00	1	sp1	2	CamC2	1
52258	DCIM4472.JPG	20231017\Cam C2	2023-10-16 12:41:01	Springbok	1	NA	FALSE	TRUE	FALSE	FALSE	FALSE	FALSE	Monong	dry	FALSE	NA	NA	NA	2023-10-16	12:41:00	1	sp1	1	CamC2	1
52259	DCIM4472.JPG	20231017\Cam C2	2023-10-16 12:41:01	Impala	1	NA	TRUE	FALSE	FALSE	FALSE	FALSE	FALSE	Monong	dry	FALSE	NA	NA	NA	2023-10-16	12:41:00	1	sp1	1	CamC2	1
52260	DCIM4473.JPG	20231017\Cam C2	2023-10-16 12:42:01	Impala	1	NA	FALSE	TRUE	FALSE	FALSE	FALSE	FALSE	Monong	dry	FALSE	NA	NA	NA	2023-10-16	12:42:00	1	sp1	1	CamC2	1
52261	DCIM4473.JPG	20231017\Cam C2	2023-10-16 12:42:01	Springbok	1	NA	TRUE	FALSE	FALSE	FALSE	FALSE	FALSE	Monong	dry	FALSE	NA	NA	NA	2023-10-16	12:42:00	1	sp1	1	CamC2	1
52262	DCIM4474.JPG	20231017\Cam C2	2023-10-16 12:43:01	Springbok	1	NA	TRUE	FALSE	FALSE	FALSE	FALSE	FALSE	Monong	dry	FALSE	NA	NA	NA	2023-10-16	12:43:00	1	sp1	1	CamC2	1
52263	DCIM4475.JPG	20231017\Cam C2	2023-10-16 12:44:01	Springbok	1	NA	TRUE	FALSE	FALSE	FALSE	FALSE	FALSE	Monong	dry	FALSE	NA	NA	NA	2023-10-16	12:44:00	1	sp1	1	CamC2	1
52264	DCIM4476.JPG	20231017\Cam C2	2023-10-16 12:45:01	Warthog	1	NA	FALSE	TRUE	FALSE	FALSE	FALSE	FALSE	Monong	dry	FALSE	NA	NA	NA	2023-10-16	12:45:00	1	sp1	1	CamC2	1
52265	DCIM4477.JPG	20231017\Cam C2	2023-10-16 12:46:01	Warthog	1	NA	TRUE	FALSE	FALSE	FALSE	FALSE	FALSE	Monong	dry	FALSE	NA	NA	NA	2023-10-16	12:46:00	1	sp2	1	CamC2	1
52266	DCIM4477.JPG	20231017\Cam C2	2023-10-16 12:46:01	Gemsbok	2	NA	TRUE	FALSE	FALSE	FALSE	FALSE	FALSE	Monong	dry	FALSE	NA	NA	NA	2023-10-16	12:46:00	1	sp2	2	CamC2	1
52267	DCIM4478.JPG	20231017\Cam C2	2023-10-16 12:47:01	Gemsbok	2	NA	TRUE	FALSE	FALSE	FALSE	FALSE	FALSE	Monong	dry	FALSE	NA	NA	NA	2023-10-16	12:47:00	1	sp3	2	CamC2	1
52268	DCIM4478.JPG	20231017\Cam C2	2023-10-16 12:47:01	Warthog	2	NA	TRUE	FALSE	FALSE	FALSE	FALSE	FALSE	Monong	dry	FALSE	NA	NA	NA	2023-10-16	12:47:00	2	sp1	1	CamC2	1
52269	DCIM4478.JPG	20231017\Cam C2	2023-10-16 12:47:01	Warthog	2	NA	TRUE	FALSE	FALSE	FALSE	FALSE	FALSE	Monong	dry	FALSE	NA	NA	NA	2023-10-16	12:47:00	2	sp2	1	CamC2	1
52270	DCIM4479.JPG	20231017\Cam C2	2023-10-16 12:48:01	Warthog	2	NA	TRUE	FALSE	FALSE	FALSE	FALSE	FALSE	Monong	dry	FALSE	NA	NA	NA	2023-10-16	12:48:00	1	sp1	2	CamC2	1
52271	DCIM4479.JPG	20231017\Cam C2	2023-10-16 12:48:01	Gemsbok	3	NA	TRUE	FALSE	TRUE	TRUE	FALSE	FALSE	Monong	dry	FALSE	NA	NA	NA	2023-10-16	12:48:00	2	sp2	1.5	CamC2	3
52272	DCIM4479.JPG	20231017\Cam C2	2023-10-16 12:48:01	Gemsbok	3	NA	TRUE	FALSE	TRUE	TRUE	FALSE	FALSE	Monong	dry	FALSE	NA	NA	NA	2023-10-16	12:48:00	2	sp3	1.5	CamC2	3
52273	DCIM4480.JPG	20231017\Cam C2	2023-10-16 12:49:01	Gemsbok	1	NA	TRUE	FALSE	FALSE	FALSE	FALSE	FALSE	Monong	dry	FALSE	NA	NA	NA	2023-10-16	12:49:00	1	sp3	1	CamC2	1
52274	DCIM4480.JPG	20231017\Cam C2	2023-10-16 12:49:01	Blesbok	2	NA	TRUE	FALSE	FALSE	FALSE	FALSE	FALSE	Monong	dry	FALSE	NA	NA	NA	2023-10-16	12:49:00	1	sp3	2	CamC2	1
52275	DCIM4480.JPG	20231017\Cam C2	2023-10-16 12:49:01	Warthog	2	NA	TRUE	FALSE	FALSE	TRUE	FALSE	FALSE	Monong	dry	FALSE	NA	NA	NA	2023-10-16	12:49:00	1	sp1	2	CamC2	2
52276	DCIM4481.JPG	20231017\Cam C2	2023-10-16 12:50:01	Warthog	1	NA	TRUE	FALSE	FALSE	FALSE	FALSE	FALSE	Monong	dry	FALSE	NA	NA	NA	2023-10-16	12:50:00	1	sp2	1	CamC2	1
52277	DCIM4481.JPG	20231017\Cam C2	2023-10-16 12:50:01	Black Wildebeest	1	NA	FALSE	TRUE	FALSE	FALSE	FALSE	FALSE	Monong	dry	FALSE	NA	NA	NA	2023-10-16	12:50:00	1	sp1	1	CamC2	1
52278	DCIM4481.JPG	20231017\Cam C2	2023-10-16 12:50:01	Gemsbok	2	NA	TRUE	FALSE	FALSE	FALSE	FALSE	FALSE	Monong	dry	FALSE	NA	NA	NA	2023-10-16	12:50:00	1	sp3	2	CamC2	1
52279	DCIM4482.JPG	20231017\Cam C2	2023-10-16 12:51:01	Gemsbok	1	NA	TRUE	FALSE	FALSE	FALSE	FALSE	FALSE	Monong	dry	FALSE	NA	NA	NA	2023-10-16	12:51:00	1	sp3	1	CamC2	1
52280	DCIM4482.JPG	20231017\Cam C2	2023-10-16 12:51:01	Black Wildebeest	1	NA	TRUE	FALSE	FALSE	FALSE	FALSE	FALSE	Monong	dry	FALSE	NA	NA	NA	2023-10-16	12:51:00	1	sp1	1	CamC2	1
52281	DCIM4482.JPG	20231017\Cam C2	2023-10-16 12:51:01	Warthog	4	NA	TRUE	TRUE	FALSE	FALSE	FALSE	FALSE	Monong	dry	FALSE	NA	NA	NA	2023-10-16	12:51:00	2	sp1	2	CamC2	2
52282	DCIM4482.JPG	20231017\Cam C2	2023-10-16 12:51:01	Warthog	4	NA	TRUE	TRUE	FALSE	FALSE	FALSE	FALSE	Monong	dry	FALSE	NA	NA	NA	2023-10-16	12:51:00	2	sp2	2	CamC2	2
52283	DCIM4483.JPG	20231017\Cam C2	2023-10-16 12:52:01	Warthog	3	NA	FALSE	TRUE	TRUE	FALSE	FALSE	FALSE	Monong	dry	FALSE	NA	NA	NA	2023-10-16	12:52:00	2	sp1	1.5	CamC2	2
52284	DCIM4483.JPG	20231017\Cam C2	2023-10-16 12:52:01	Warthog	3	NA	FALSE	TRUE	TRUE	FALSE	FALSE	FALSE	Monong	dry	FALSE	NA	NA	NA	2023-10-16	12:52:00	2	sp2	1.5	CamC2	2
52285	DCIM4483.JPG	20231017\Cam C2	2023-10-16 12:52:01	Gemsbok	1	NA	FALSE	TRUE	FALSE	FALSE	FALSE	FALSE	Monong	dry	FALSE	NA	NA	NA	2023-10-16	12:52:00	1	sp3	1	CamC2	1
52286	DCIM4484.JPG	20231017\Cam C2	2023-10-16 12:53:01	Warthog	2	NA	TRUE	FALSE	TRUE	FALSE	FALSE	FALSE	Monong	dry	FALSE	NA	NA	NA	2023-10-16	12:53:00	1	sp1	2	CamC2	2
52287	DCIM4485.JPG	20231017\Cam C2	2023-10-16 12:54:01	Warthog	2	NA	FALSE	FALSE	TRUE	FALSE	FALSE	FALSE	Monong	dry	FALSE	NA	NA	NA	2023-10-16	12:54:00	1	sp1	2	CamC2	1
52288	DCIM4485.JPG	20231017\Cam C2	2023-10-16 12:54:01	Gemsbok	2	NA	TRUE	FALSE	FALSE	FALSE	FALSE	FALSE	Monong	dry	FALSE	NA	NA	NA	2023-10-16	12:54:00	2	sp2	1	CamC2	1
52289	DCIM4486.JPG	20231017\Cam C2	2023-10-16 12:55:01	Gemsbok	1	NA	TRUE	FALSE	FALSE	FALSE	FALSE	FALSE	Monong	dry	FALSE	NA	NA	NA	2023-10-16	12:55:00	1	sp3	1	CamC2	1
52290	DCIM4486.JPG	20231017\Cam C2	2023-10-16 12:55:01	Warthog	2	NA	TRUE	FALSE	TRUE	FALSE	FALSE	FALSE	Monong	dry	FALSE	NA	NA	NA	2023-10-16	12:55:00	1	sp1	2	CamC2	2
52291	DCIM4487.JPG	20231017\Cam C2	2023-10-16 12:56:01	Gemsbok	2	NA	TRUE	FALSE	FALSE	FALSE	FALSE	FALSE	Monong	dry	FALSE	NA	NA	NA	2023-10-16	12:56:00	2	sp2	1	CamC2	1
52292	DCIM4487.JPG	20231017\Cam C2	2023-10-16 12:56:01	Gemsbok	2	NA	TRUE	FALSE	FALSE	FALSE	FALSE	FALSE	Monong	dry	FALSE	NA	NA	NA	2023-10-16	12:56:00	2	sp3	1	CamC2	1
52293	DCIM4487.JPG	20231017\Cam C2	2023-10-16 12:56:01	Warthog	2	NA	TRUE	FALSE	FALSE	FALSE	FALSE	FALSE	Monong	dry	FALSE	NA	NA	NA	2023-10-16	12:56:00	1	sp1	2	CamC2	1
52294	DCIM4488.JPG	20231017\Cam C2	2023-10-16 12:57:01	Warthog	2	NA	TRUE	FALSE	FALSE	FALSE	FALSE	FALSE	Monong	dry	FALSE	NA	NA	NA	2023-10-16	12:57:00	1	sp1	2	CamC2	1
52295	DCIM4490.JPG	20231017\Cam C2	2023-10-16 12:59:01	Waterbuck	1	NA	FALSE	FALSE	TRUE	FALSE	FALSE	FALSE	Monong	dry	FALSE	NA	NA	NA	2023-10-16	12:59:00	1	sp2	1	CamC2	1
52296	DCIM4491.JPG	20231017\Cam C2	2023-10-16 13:00:01	Waterbuck	1	NA	FALSE	FALSE	FALSE	TRUE	FALSE	FALSE	Monong	dry	FALSE	NA	NA	NA	2023-10-16	13:00:00	1	sp3	1	CamC2	1
52297	DCIM4492.JPG	20231017\Cam C2	2023-10-16 13:01:01	Waterbuck	1	NA	FALSE	FALSE	FALSE	TRUE	FALSE	FALSE	Monong	dry	FALSE	NA	NA	NA	2023-10-16	13:01:00	1	sp3	1	CamC2	1
52298	DCIM4493.JPG	20231017\Cam C2	2023-10-16 13:02:01	Waterbuck	1	NA	FALSE	FALSE	TRUE	FALSE	FALSE	FALSE	Monong	dry	FALSE	NA	NA	NA	2023-10-16	13:02:00	1	sp3	1	CamC2	1
52299	DCIM4494.JPG	20231017\Cam C2	2023-10-16 13:03:01	Waterbuck	1	NA	TRUE	FALSE	FALSE	FALSE	FALSE	FALSE	Monong	dry	FALSE	NA	NA	NA	2023-10-16	13:03:00	1	sp3	1	CamC2	1
52300	DCIM4495.JPG	20231017\Cam C2	2023-10-16 13:04:00	Waterbuck	1	NA	TRUE	FALSE	FALSE	FALSE	FALSE	FALSE	Monong	dry	FALSE	NA	NA	NA	2023-10-16	13:04:00	1	sp3	1	CamC2	1
52301	DCIM4496.JPG	20231017\Cam C2	2023-10-16 13:05:01	Waterbuck	1	NA	TRUE	FALSE	FALSE	FALSE	FALSE	FALSE	Monong	dry	FALSE	NA	NA	NA	2023-10-16	13:05:00	1	sp3	1	CamC2	1
52302	DCIM4496.JPG	20231017\Cam C2	2023-10-16 13:05:01	Red Hartebeest	1	NA	TRUE	FALSE	FALSE	FALSE	FALSE	FALSE	Monong	dry	FALSE	NA	NA	NA	2023-10-16	13:05:00	1	sp1	1	CamC2	1
52303	DCIM4497.JPG	20231017\Cam C2	2023-10-16 13:06:01	Red Hartebeest	1	NA	TRUE	FALSE	FALSE	FALSE	FALSE	FALSE	Monong	dry	FALSE	NA	NA	NA	2023-10-16	13:06:00	1	sp1	1	CamC2	1
52304	DCIM4497.JPG	20231017\Cam C2	2023-10-16 13:06:01	Waterbuck	1	NA	TRUE	FALSE	FALSE	FALSE	FALSE	FALSE	Monong	dry	FALSE	NA	NA	NA	2023-10-16	13:06:00	1	sp2	1	CamC2	1
52305	DCIM4498.JPG	20231017\Cam C2	2023-10-16 13:07:01	Waterbuck	1	NA	TRUE	FALSE	FALSE	FALSE	FALSE	FALSE	Monong	dry	FALSE	NA	NA	NA	2023-10-16	13:07:00	1	sp2	1	CamC2	1
52306	DCIM4498.JPG	20231017\Cam C2	2023-10-16 13:07:01	Red Hartebeest	1	NA	TRUE	FALSE	FALSE	FALSE	FALSE	FALSE	Monong	dry	FALSE	NA	NA	NA	2023-10-16	13:07:00	1	sp1	1	CamC2	1
52307	DCIM4499.JPG	20231017\Cam C2	2023-10-16 13:08:01	Red Hartebeest	1	NA	TRUE	FALSE	FALSE	FALSE	FALSE	FALSE	Monong	dry	FALSE	NA	NA	NA	2023-10-16	13:08:00	1	sp1	1	CamC2	1
52308	DCIM4499.JPG	20231017\Cam C2	2023-10-16 13:08:01	Waterbuck	1	NA	TRUE	FALSE	FALSE	FALSE	FALSE	FALSE	Monong	dry	FALSE	NA	NA	NA	2023-10-16	13:08:00	1	sp2	1	CamC2	1
52309	DCIM4500.JPG	20231017\Cam C2	2023-10-16 13:09:01	Waterbuck	1	NA	TRUE	FALSE	FALSE	FALSE	FALSE	FALSE	Monong	dry	FALSE	NA	NA	NA	2023-10-16	13:09:00	1	sp2	1	CamC2	1
52310	DCIM4500.JPG	20231017\Cam C2	2023-10-16 13:09:01	Red Hartebeest	1	NA	TRUE	FALSE	FALSE	FALSE	FALSE	FALSE	Monong	dry	FALSE	NA	NA	NA	2023-10-16	13:09:00	1	sp1	1	CamC2	1
52311	DCIM4501.JPG	20231017\Cam C2	2023-10-16 13:10:01	Waterbuck	1	NA	TRUE	FALSE	FALSE	FALSE	FALSE	FALSE	Monong	dry	FALSE	NA	NA	NA	2023-10-16	13:10:00	1	sp2	1	CamC2	1
52312	DCIM4501.JPG	20231017\Cam C2	2023-10-16 13:10:01	Red Hartebeest	1	NA	FALSE	TRUE	FALSE	FALSE	FALSE	FALSE	Monong	dry	FALSE	NA	NA	NA	2023-10-16	13:10:00	1	sp1	1	CamC2	1
52313	DCIM4502.JPG	20231017\Cam C2	2023-10-16 13:11:01	Red Hartebeest	1	NA	TRUE	FALSE	FALSE	FALSE	FALSE	FALSE	Monong	dry	FALSE	NA	NA	NA	2023-10-16	13:11:00	1	sp1	1	CamC2	1
52314	DCIM4502.JPG	20231017\Cam C2	2023-10-16 13:11:01	Waterbuck	1	NA	TRUE	FALSE	FALSE	FALSE	FALSE	FALSE	Monong	dry	FALSE	NA	NA	NA	2023-10-16	13:11:00	1	sp2	1	CamC2	1
52315	DCIM4502.JPG	20231017\Cam C2	2023-10-16 13:11:01	Blesbok	2	NA	TRUE	TRUE	FALSE	FALSE	FALSE	FALSE	Monong	dry	FALSE	NA	NA	NA	2023-10-16	13:11:00	1	sp1	2	CamC2	2
52316	DCIM4503.JPG	20231017\Cam C2	2023-10-16 13:12:01	Blesbok	2	NA	TRUE	FALSE	FALSE	FALSE	FALSE	FALSE	Monong	dry	FALSE	NA	NA	NA	2023-10-16	13:12:00	1	sp1	2	CamC2	1
52317	DCIM4503.JPG	20231017\Cam C2	2023-10-16 13:12:01	Warthog	1	NA	FALSE	FALSE	TRUE	FALSE	FALSE	FALSE	Monong	dry	FALSE	NA	NA	NA	2023-10-16	13:12:00	1	sp3	1	CamC2	1
52318	DCIM4504.JPG	20231017\Cam C2	2023-10-16 13:13:01	Warthog	1	NA	FALSE	FALSE	TRUE	FALSE	FALSE	FALSE	Monong	dry	FALSE	NA	NA	NA	2023-10-16	13:13:00	1	sp3	1	CamC2	1
52319	DCIM4505.JPG	20231017\Cam C2	2023-10-16 13:14:01	Warthog	1	NA	FALSE	FALSE	TRUE	FALSE	FALSE	FALSE	Monong	dry	FALSE	NA	NA	NA	2023-10-16	13:14:00	1	sp3	1	CamC2	1
52320	DCIM4506.JPG	20231017\Cam C2	2023-10-16 13:15:01	Warthog	1	NA	TRUE	FALSE	FALSE	FALSE	FALSE	FALSE	Monong	dry	FALSE	NA	NA	NA	2023-10-16	13:15:00	1	sp3	1	CamC2	1
52321	DCIM4511.JPG	20231017\Cam C2	2023-10-16 13:20:01	Rhino	2	NA	TRUE	FALSE	FALSE	FALSE	FALSE	FALSE	Monong	dry	FALSE	NA	NA	NA	2023-10-16	13:20:00	1	sp1	2	CamC2	1
52322	DCIM4512.JPG	20231017\Cam C2	2023-10-16 13:21:01	Rhino	2	NA	TRUE	FALSE	FALSE	FALSE	FALSE	FALSE	Monong	dry	FALSE	NA	NA	NA	2023-10-16	13:21:00	1	sp1	2	CamC2	1
52323	DCIM4520.JPG	20231017\Cam C2	2023-10-16 13:29:01	Springbok	1	NA	FALSE	TRUE	FALSE	FALSE	FALSE	FALSE	Monong	dry	FALSE	NA	NA	NA	2023-10-16	13:29:00	1	sp1	1	CamC2	1
52324	DCIM4521.JPG	20231017\Cam C2	2023-10-16 13:30:01	Springbok	1	NA	TRUE	FALSE	FALSE	FALSE	FALSE	FALSE	Monong	dry	FALSE	NA	NA	NA	2023-10-16	13:30:00	1	sp1	1	CamC2	1
52325	DCIM4523.JPG	20231017\Cam C2	2023-10-16 13:32:01	Zebra	7	NA	FALSE	TRUE	FALSE	TRUE	FALSE	FALSE	Monong	dry	FALSE	NA	NA	NA	2023-10-16	13:32:00	1	sp3	7	CamC2	2
52326	DCIM4524.JPG	20231017\Cam C2	2023-10-16 13:33:01	Zebra	7	NA	FALSE	TRUE	FALSE	TRUE	FALSE	FALSE	Monong	dry	FALSE	NA	NA	NA	2023-10-16	13:33:00	1	sp3	7	CamC2	2
52327	DCIM4525.JPG	20231017\Cam C2	2023-10-16 13:34:01	Zebra	7	NA	FALSE	FALSE	TRUE	TRUE	FALSE	FALSE	Monong	dry	FALSE	NA	NA	NA	2023-10-16	13:34:00	1	sp3	7	CamC2	2
52328	DCIM4526.JPG	20231017\Cam C2	2023-10-16 13:35:01	Zebra	7	NA	TRUE	FALSE	TRUE	TRUE	FALSE	FALSE	Monong	dry	FALSE	NA	NA	NA	2023-10-16	13:35:00	1	sp3	7	CamC2	3
52329	DCIM4527.JPG	20231017\Cam C2	2023-10-16 13:36:01	Zebra	1	NA	TRUE	FALSE	FALSE	FALSE	FALSE	FALSE	Monong	dry	FALSE	NA	NA	NA	2023-10-16	13:36:00	1	sp3	1	CamC2	1
52330	DCIM4529.JPG	20231017\Cam C2	2023-10-16 13:38:01	Zebra	2	NA	TRUE	TRUE	FALSE	FALSE	FALSE	FALSE	Monong	dry	FALSE	NA	NA	NA	2023-10-16	13:38:00	1	sp3	2	CamC2	2
52331	DCIM4531.JPG	20231017\Cam C2	2023-10-16 13:40:01	Zebra	1	NA	TRUE	FALSE	FALSE	FALSE	FALSE	FALSE	Monong	dry	FALSE	NA	NA	NA	2023-10-16	13:40:00	1	sp1	1	CamC2	1
52332	DCIM4532.JPG	20231017\Cam C2	2023-10-16 13:41:01	Zebra	5	NA	FALSE	FALSE	TRUE	TRUE	FALSE	FALSE	Monong	dry	FALSE	NA	NA	NA	2023-10-16	13:41:00	1	sp1	5	CamC2	2
52333	DCIM4533.JPG	20231017\Cam C2	2023-10-16 13:42:00	Zebra	11	NA	TRUE	FALSE	TRUE	TRUE	FALSE	FALSE	Monong	dry	FALSE	NA	NA	NA	2023-10-16	13:42:00	2	sp1	5.5	CamC2	3
52334	DCIM4533.JPG	20231017\Cam C2	2023-10-16 13:42:00	Zebra	11	NA	TRUE	FALSE	TRUE	TRUE	FALSE	FALSE	Monong	dry	FALSE	NA	NA	NA	2023-10-16	13:42:00	2	sp3	5.5	CamC2	3
52335	DCIM4534.JPG	20231017\Cam C2	2023-10-16 13:43:01	Zebra	7	NA	TRUE	FALSE	TRUE	TRUE	FALSE	FALSE	Monong	dry	FALSE	NA	NA	NA	2023-10-16	13:43:00	2	sp1	3.5	CamC2	3
52336	DCIM4534.JPG	20231017\Cam C2	2023-10-16 13:43:01	Zebra	7	NA	TRUE	FALSE	TRUE	TRUE	FALSE	FALSE	Monong	dry	FALSE	NA	NA	NA	2023-10-16	13:43:00	2	sp3	3.5	CamC2	3
52337	DCIM4535.JPG	20231017\Cam C2	2023-10-16 13:44:01	Zebra	5	NA	TRUE	FALSE	TRUE	FALSE	FALSE	FALSE	Monong	dry	FALSE	NA	NA	NA	2023-10-16	13:44:00	1	sp3	5	CamC2	2
52338	DCIM4536.JPG	20231017\Cam C2	2023-10-16 13:45:01	Zebra	4	NA	TRUE	FALSE	FALSE	FALSE	FALSE	FALSE	Monong	dry	FALSE	NA	NA	NA	2023-10-16	13:45:00	2	sp1	2	CamC2	1
52339	DCIM4536.JPG	20231017\Cam C2	2023-10-16 13:45:01	Zebra	4	NA	TRUE	FALSE	FALSE	FALSE	FALSE	FALSE	Monong	dry	FALSE	NA	NA	NA	2023-10-16	13:45:00	2	sp3	2	CamC2	1
52340	DCIM4537.JPG	20231017\Cam C2	2023-10-16 13:46:01	Zebra	10	NA	TRUE	TRUE	FALSE	FALSE	FALSE	FALSE	Monong	dry	FALSE	NA	NA	NA	2023-10-16	13:46:00	1	sp3	10	CamC2	2
52341	DCIM4538.JPG	20231017\Cam C2	2023-10-16 13:47:01	Waterbuck	2	NA	FALSE	TRUE	FALSE	TRUE	FALSE	FALSE	Monong	dry	FALSE	NA	NA	NA	2023-10-16	13:47:00	1	sp2	2	CamC2	2
52342	DCIM4539.JPG	20231017\Cam C2	2023-10-16 13:48:01	Waterbuck	2	NA	TRUE	TRUE	FALSE	FALSE	FALSE	FALSE	Monong	dry	FALSE	NA	NA	NA	2023-10-16	13:48:00	1	sp2	2	CamC2	2
52343	DCIM4540.JPG	20231017\Cam C2	2023-10-16 13:49:01	Zebra	2	NA	TRUE	FALSE	FALSE	FALSE	FALSE	FALSE	Monong	dry	FALSE	NA	NA	NA	2023-10-16	13:49:00	1	sp3	2	CamC2	1
52344	DCIM4541.JPG	20231017\Cam C2	2023-10-16 13:50:01	Zebra	1	NA	TRUE	FALSE	FALSE	FALSE	FALSE	FALSE	Monong	dry	FALSE	NA	NA	NA	2023-10-16	13:50:00	1	sp3	1	CamC2	1
52345	DCIM4542.JPG	20231017\Cam C2	2023-10-16 13:51:01	Zebra	6	NA	TRUE	FALSE	FALSE	FALSE	FALSE	FALSE	Monong	dry	FALSE	NA	NA	NA	2023-10-16	13:51:00	2	sp2	3	CamC2	1
52346	DCIM4542.JPG	20231017\Cam C2	2023-10-16 13:51:01	Zebra	6	NA	TRUE	FALSE	FALSE	FALSE	FALSE	FALSE	Monong	dry	FALSE	NA	NA	NA	2023-10-16	13:51:00	2	sp3	3	CamC2	1
52347	DCIM4543.JPG	20231017\Cam C2	2023-10-16 13:52:01	Blesbok	1	NA	FALSE	TRUE	FALSE	FALSE	FALSE	FALSE	Monong	dry	FALSE	NA	NA	NA	2023-10-16	13:52:00	1	sp1	1	CamC2	1
52348	DCIM4544.JPG	20231017\Cam C2	2023-10-16 13:53:01	Blesbok	1	NA	FALSE	TRUE	FALSE	FALSE	FALSE	FALSE	Monong	dry	FALSE	NA	NA	NA	2023-10-16	13:53:00	1	sp1	1	CamC2	1
52349	DCIM4544.JPG	20231017\Cam C2	2023-10-16 13:53:01	Zebra	2	NA	TRUE	FALSE	FALSE	FALSE	FALSE	FALSE	Monong	dry	FALSE	NA	NA	NA	2023-10-16	13:53:00	1	sp2	2	CamC2	1
52350	DCIM4545.JPG	20231017\Cam C2	2023-10-16 13:54:01	Zebra	8	NA	TRUE	FALSE	FALSE	FALSE	FALSE	FALSE	Monong	dry	FALSE	NA	NA	NA	2023-10-16	13:54:00	1	sp1	8	CamC2	1
52351	DCIM4545.JPG	20231017\Cam C2	2023-10-16 13:54:01	Blesbok	1	NA	TRUE	FALSE	FALSE	FALSE	FALSE	FALSE	Monong	dry	FALSE	NA	NA	NA	2023-10-16	13:54:00	1	sp1	1	CamC2	1
52352	DCIM4550.JPG	20231017\Cam C2	2023-10-16 13:59:01	Eland	1	NA	TRUE	FALSE	FALSE	FALSE	FALSE	FALSE	Monong	dry	FALSE	NA	NA	NA	2023-10-16	13:59:00	1	sp1	1	CamC2	1
52353	DCIM4551.JPG	20231017\Cam C2	2023-10-16 14:00:01	Eland	1	NA	TRUE	FALSE	FALSE	FALSE	FALSE	FALSE	Monong	dry	FALSE	NA	NA	NA	2023-10-16	14:00:00	1	sp1	1	CamC2	1
52354	DCIM4552.JPG	20231017\Cam C2	2023-10-16 14:01:00	Eland	1	NA	TRUE	FALSE	FALSE	FALSE	FALSE	FALSE	Monong	dry	FALSE	NA	NA	NA	2023-10-16	14:01:00	1	sp1	1	CamC2	1
52355	DCIM4553.JPG	20231017\Cam C2	2023-10-16 14:02:01	Eland	1	NA	TRUE	FALSE	FALSE	FALSE	FALSE	FALSE	Monong	dry	FALSE	NA	NA	NA	2023-10-16	14:02:00	1	sp1	1	CamC2	1
52356	DCIM4558.JPG	20231017\Cam C2	2023-10-16 14:07:01	Red Hartebeest	5	NA	TRUE	TRUE	FALSE	FALSE	FALSE	FALSE	Monong	dry	FALSE	NA	NA	NA	2023-10-16	14:07:00	1	sp3	5	CamC2	2
52357	DCIM4559.JPG	20231017\Cam C2	2023-10-16 14:08:01	Red Hartebeest	4	NA	FALSE	TRUE	TRUE	TRUE	FALSE	FALSE	Monong	dry	FALSE	NA	NA	NA	2023-10-16	14:08:00	1	sp3	4	CamC2	3
52358	DCIM4560.JPG	20231017\Cam C2	2023-10-16 14:09:01	Red Hartebeest	4	NA	FALSE	TRUE	TRUE	TRUE	FALSE	FALSE	Monong	dry	FALSE	NA	NA	NA	2023-10-16	14:09:00	1	sp3	4	CamC2	3
52359	DCIM4561.JPG	20231017\Cam C2	2023-10-16 14:10:01	Red Hartebeest	4	NA	TRUE	FALSE	FALSE	TRUE	FALSE	FALSE	Monong	dry	FALSE	NA	NA	NA	2023-10-16	14:10:00	1	sp3	4	CamC2	2
52360	DCIM4562.JPG	20231017\Cam C2	2023-10-16 14:11:01	Red Hartebeest	4	NA	TRUE	FALSE	FALSE	TRUE	FALSE	FALSE	Monong	dry	FALSE	NA	NA	NA	2023-10-16	14:11:00	1	sp3	4	CamC2	2
52361	DCIM4563.JPG	20231017\Cam C2	2023-10-16 14:12:01	Red Hartebeest	2	NA	TRUE	FALSE	FALSE	FALSE	FALSE	FALSE	Monong	dry	FALSE	NA	NA	NA	2023-10-16	14:12:00	1	sp3	2	CamC2	1
52362	DCIM4563.JPG	20231017\Cam C2	2023-10-16 14:12:01	Waterbuck	1	NA	TRUE	FALSE	FALSE	FALSE	FALSE	FALSE	Monong	dry	FALSE	NA	NA	NA	2023-10-16	14:12:00	1	sp1	1	CamC2	1
52363	DCIM4563.JPG	20231017\Cam C2	2023-10-16 14:12:01	Blesbok	2	NA	FALSE	TRUE	FALSE	FALSE	FALSE	FALSE	Monong	dry	FALSE	NA	NA	NA	2023-10-16	14:12:00	1	sp1	2	CamC2	1
52364	DCIM4564.JPG	20231017\Cam C2	2023-10-16 14:13:01	Waterbuck	1	NA	TRUE	FALSE	FALSE	FALSE	FALSE	FALSE	Monong	dry	FALSE	NA	NA	NA	2023-10-16	14:13:00	1	sp1	1	CamC2	1
52365	DCIM4565.JPG	20231017\Cam C2	2023-10-16 14:14:01	Waterbuck	1	NA	TRUE	FALSE	FALSE	FALSE	FALSE	FALSE	Monong	dry	FALSE	NA	NA	NA	2023-10-16	14:14:00	1	sp1	1	CamC2	1
52366	DCIM4565.JPG	20231017\Cam C2	2023-10-16 14:14:01	Blesbok	2	NA	TRUE	TRUE	FALSE	FALSE	FALSE	FALSE	Monong	dry	FALSE	NA	NA	NA	2023-10-16	14:14:00	1	sp2	2	CamC2	2
52367	DCIM4566.JPG	20231017\Cam C2	2023-10-16 14:15:01	Blesbok	2	NA	TRUE	FALSE	FALSE	FALSE	FALSE	FALSE	Monong	dry	FALSE	NA	NA	NA	2023-10-16	14:15:00	1	sp2	2	CamC2	1
52368	DCIM4566.JPG	20231017\Cam C2	2023-10-16 14:15:01	Waterbuck	1	NA	TRUE	FALSE	FALSE	FALSE	FALSE	FALSE	Monong	dry	FALSE	NA	NA	NA	2023-10-16	14:15:00	1	sp1	1	CamC2	1
52369	DCIM4567.JPG	20231017\Cam C2	2023-10-16 14:16:01	Waterbuck	1	NA	TRUE	FALSE	FALSE	FALSE	FALSE	FALSE	Monong	dry	FALSE	NA	NA	NA	2023-10-16	14:16:00	1	sp1	1	CamC2	1
52370	DCIM4567.JPG	20231017\Cam C2	2023-10-16 14:16:01	Blesbok	2	NA	TRUE	FALSE	FALSE	FALSE	FALSE	FALSE	Monong	dry	FALSE	NA	NA	NA	2023-10-16	14:16:00	1	sp2	2	CamC2	1
52371	DCIM4568.JPG	20231017\Cam C2	2023-10-16 14:17:01	Waterbuck	1	NA	TRUE	FALSE	FALSE	FALSE	FALSE	FALSE	Monong	dry	FALSE	NA	NA	NA	2023-10-16	14:17:00	1	sp1	1	CamC2	1
52372	DCIM4568.JPG	20231017\Cam C2	2023-10-16 14:17:01	Blesbok	2	NA	TRUE	FALSE	FALSE	FALSE	FALSE	FALSE	Monong	dry	FALSE	NA	NA	NA	2023-10-16	14:17:00	1	sp2	2	CamC2	1
52373	DCIM4569.JPG	20231017\Cam C2	2023-10-16 14:18:01	Blesbok	2	NA	TRUE	FALSE	FALSE	FALSE	FALSE	FALSE	Monong	dry	FALSE	NA	NA	NA	2023-10-16	14:18:00	1	sp2	2	CamC2	1
52374	DCIM4570.JPG	20231017\Cam C2	2023-10-16 14:19:01	Blesbok	3	NA	TRUE	FALSE	FALSE	FALSE	FALSE	FALSE	Monong	dry	FALSE	NA	NA	NA	2023-10-16	14:19:00	2	sp1	1.5	CamC2	1
52375	DCIM4570.JPG	20231017\Cam C2	2023-10-16 14:19:01	Blesbok	3	NA	TRUE	FALSE	FALSE	FALSE	FALSE	FALSE	Monong	dry	FALSE	NA	NA	NA	2023-10-16	14:19:00	2	sp2	1.5	CamC2	1
52376	DCIM4570.JPG	20231017\Cam C2	2023-10-16 14:19:01	Waterbuck	1	NA	FALSE	FALSE	FALSE	TRUE	FALSE	FALSE	Monong	dry	FALSE	NA	NA	NA	2023-10-16	14:19:00	1	sp3	1	CamC2	1
52377	DCIM4570.JPG	20231017\Cam C2	2023-10-16 14:19:01	Warthog	4	NA	TRUE	TRUE	FALSE	FALSE	FALSE	FALSE	Monong	dry	FALSE	NA	NA	NA	2023-10-16	14:19:00	1	sp1	4	CamC2	2
52378	DCIM4571.JPG	20231017\Cam C2	2023-10-16 14:20:00	Warthog	4	NA	TRUE	TRUE	TRUE	FALSE	FALSE	FALSE	Monong	dry	FALSE	NA	NA	NA	2023-10-16	14:20:00	1	sp1	4	CamC2	3
52379	DCIM4571.JPG	20231017\Cam C2	2023-10-16 14:20:00	Blesbok	2	NA	TRUE	FALSE	FALSE	FALSE	FALSE	FALSE	Monong	dry	FALSE	NA	NA	NA	2023-10-16	14:20:00	2	sp1	1	CamC2	1
52380	DCIM4571.JPG	20231017\Cam C2	2023-10-16 14:20:00	Blesbok	2	NA	TRUE	FALSE	FALSE	FALSE	FALSE	FALSE	Monong	dry	FALSE	NA	NA	NA	2023-10-16	14:20:00	2	sp2	1	CamC2	1
52381	DCIM4571.JPG	20231017\Cam C2	2023-10-16 14:20:00	Waterbuck	1	NA	FALSE	FALSE	FALSE	TRUE	FALSE	FALSE	Monong	dry	FALSE	NA	NA	NA	2023-10-16	14:20:00	1	sp3	1	CamC2	1
52382	DCIM4572.JPG	20231017\Cam C2	2023-10-16 14:21:01	Waterbuck	1	NA	TRUE	FALSE	FALSE	FALSE	FALSE	FALSE	Monong	dry	FALSE	NA	NA	NA	2023-10-16	14:21:00	1	sp3	1	CamC2	1
52383	DCIM4572.JPG	20231017\Cam C2	2023-10-16 14:21:01	Blesbok	1	NA	TRUE	FALSE	FALSE	FALSE	FALSE	FALSE	Monong	dry	FALSE	NA	NA	NA	2023-10-16	14:21:00	1	sp1	1	CamC2	1
52384	DCIM4572.JPG	20231017\Cam C2	2023-10-16 14:21:01	Warthog	4	NA	TRUE	TRUE	FALSE	FALSE	FALSE	FALSE	Monong	dry	FALSE	NA	NA	NA	2023-10-16	14:21:00	1	sp1	4	CamC2	2
52385	DCIM4573.JPG	20231017\Cam C2	2023-10-16 14:22:01	Warthog	4	NA	TRUE	TRUE	TRUE	FALSE	FALSE	FALSE	Monong	dry	FALSE	NA	NA	NA	2023-10-16	14:22:00	1	sp1	4	CamC2	3
52386	DCIM4573.JPG	20231017\Cam C2	2023-10-16 14:22:01	Blesbok	1	NA	TRUE	FALSE	TRUE	FALSE	FALSE	FALSE	Monong	dry	FALSE	NA	NA	NA	2023-10-16	14:22:00	1	sp1	1	CamC2	2
52387	DCIM4574.JPG	20231017\Cam C2	2023-10-16 14:23:01	Blesbok	1	NA	TRUE	FALSE	TRUE	FALSE	FALSE	FALSE	Monong	dry	FALSE	NA	NA	NA	2023-10-16	14:23:00	1	sp1	1	CamC2	2
52388	DCIM4574.JPG	20231017\Cam C2	2023-10-16 14:23:01	Warthog	4	NA	TRUE	FALSE	TRUE	FALSE	FALSE	FALSE	Monong	dry	FALSE	NA	NA	NA	2023-10-16	14:23:00	1	sp1	4	CamC2	2
52389	DCIM4575.JPG	20231017\Cam C2	2023-10-16 14:24:01	Blesbok	1	NA	TRUE	FALSE	FALSE	FALSE	FALSE	FALSE	Monong	dry	FALSE	NA	NA	NA	2023-10-16	14:24:00	1	sp1	1	CamC2	1
52390	DCIM4575.JPG	20231017\Cam C2	2023-10-16 14:24:01	Warthog	4	NA	TRUE	FALSE	TRUE	FALSE	FALSE	FALSE	Monong	dry	FALSE	NA	NA	NA	2023-10-16	14:24:00	1	sp1	4	CamC2	2
52391	DCIM4576.JPG	20231017\Cam C2	2023-10-16 14:25:01	Warthog	4	NA	TRUE	FALSE	TRUE	FALSE	FALSE	FALSE	Monong	dry	FALSE	NA	NA	NA	2023-10-16	14:25:00	1	sp1	4	CamC2	2
52392	DCIM4577.JPG	20231017\Cam C2	2023-10-16 14:26:01	Warthog	2	NA	TRUE	FALSE	TRUE	FALSE	FALSE	FALSE	Monong	dry	FALSE	NA	NA	NA	2023-10-16	14:26:00	1	sp1	2	CamC2	2
52393	DCIM4578.JPG	20231017\Cam C2	2023-10-16 14:27:01	Warthog	1	NA	TRUE	FALSE	FALSE	FALSE	FALSE	FALSE	Monong	dry	FALSE	NA	NA	NA	2023-10-16	14:27:00	1	sp1	1	CamC2	1
52394	DCIM4579.JPG	20231017\Cam C2	2023-10-16 14:28:01	Warthog	1	NA	TRUE	FALSE	FALSE	FALSE	FALSE	FALSE	Monong	dry	FALSE	NA	NA	NA	2023-10-16	14:28:00	1	sp1	1	CamC2	1
52395	DCIM4580.JPG	20231017\Cam C2	2023-10-16 14:29:01	Warthog	1	NA	TRUE	FALSE	FALSE	FALSE	FALSE	FALSE	Monong	dry	FALSE	NA	NA	NA	2023-10-16	14:29:00	1	sp1	1	CamC2	1
52396	DCIM4581.JPG	20231017\Cam C2	2023-10-16 14:30:01	Rhino	2	NA	TRUE	FALSE	FALSE	FALSE	FALSE	FALSE	Monong	dry	FALSE	NA	NA	NA	2023-10-16	14:30:00	1	sp1	2	CamC2	1
52397	DCIM4582.JPG	20231017\Cam C2	2023-10-16 14:31:01	Rhino	2	NA	TRUE	TRUE	FALSE	FALSE	FALSE	FALSE	Monong	dry	FALSE	NA	NA	NA	2023-10-16	14:31:00	1	sp2	2	CamC2	2
52398	DCIM4583.JPG	20231017\Cam C2	2023-10-16 14:32:01	Rhino	2	NA	TRUE	TRUE	FALSE	FALSE	FALSE	FALSE	Monong	dry	FALSE	NA	NA	NA	2023-10-16	14:32:00	1	sp2	2	CamC2	2
52399	DCIM4584.JPG	20231017\Cam C2	2023-10-16 14:33:01	Rhino	2	NA	FALSE	TRUE	FALSE	FALSE	FALSE	FALSE	Monong	dry	FALSE	NA	NA	NA	2023-10-16	14:33:00	1	sp2	2	CamC2	1
52400	DCIM4585.JPG	20231017\Cam C2	2023-10-16 14:34:01	Rhino	2	NA	FALSE	TRUE	FALSE	FALSE	FALSE	FALSE	Monong	dry	FALSE	NA	NA	NA	2023-10-16	14:34:00	1	sp2	2	CamC2	1
52401	DCIM4586.JPG	20231017\Cam C2	2023-10-16 14:35:01	Rhino	2	NA	FALSE	FALSE	TRUE	FALSE	FALSE	FALSE	Monong	dry	FALSE	NA	NA	NA	2023-10-16	14:35:00	1	sp2	2	CamC2	1
52402	DCIM4587.JPG	20231017\Cam C2	2023-10-16 14:36:01	Rhino	2	NA	FALSE	FALSE	TRUE	FALSE	FALSE	FALSE	Monong	dry	FALSE	NA	NA	NA	2023-10-16	14:36:00	1	sp2	2	CamC2	1
52403	DCIM4588.JPG	20231017\Cam C2	2023-10-16 14:37:01	Rhino	2	NA	FALSE	FALSE	TRUE	FALSE	FALSE	FALSE	Monong	dry	FALSE	NA	NA	NA	2023-10-16	14:37:00	1	sp2	2	CamC2	1
52404	DCIM4588.JPG	20231017\Cam C2	2023-10-16 14:37:01	Blesbok	1	NA	TRUE	FALSE	FALSE	FALSE	FALSE	FALSE	Monong	dry	FALSE	NA	NA	NA	2023-10-16	14:37:00	1	sp1	1	CamC2	1
52405	DCIM4589.JPG	20231017\Cam C2	2023-10-16 14:38:01	Blesbok	1	NA	FALSE	TRUE	FALSE	FALSE	FALSE	FALSE	Monong	dry	FALSE	NA	NA	NA	2023-10-16	14:38:00	1	sp1	1	CamC2	1
52406	DCIM4589.JPG	20231017\Cam C2	2023-10-16 14:38:01	Rhino	2	NA	FALSE	FALSE	TRUE	FALSE	FALSE	FALSE	Monong	dry	FALSE	NA	NA	NA	2023-10-16	14:38:00	1	sp2	2	CamC2	1
52407	DCIM4590.JPG	20231017\Cam C2	2023-10-16 14:39:01	Rhino	2	NA	FALSE	FALSE	TRUE	FALSE	FALSE	FALSE	Monong	dry	FALSE	NA	NA	NA	2023-10-16	14:39:00	1	sp2	2	CamC2	1
52408	DCIM4590.JPG	20231017\Cam C2	2023-10-16 14:39:01	Blesbok	1	NA	FALSE	TRUE	FALSE	FALSE	FALSE	FALSE	Monong	dry	FALSE	NA	NA	NA	2023-10-16	14:39:00	1	sp1	1	CamC2	1
52409	DCIM4591.JPG	20231017\Cam C2	2023-10-16 14:40:01	Blesbok	1	NA	TRUE	FALSE	FALSE	FALSE	FALSE	FALSE	Monong	dry	FALSE	NA	NA	NA	2023-10-16	14:40:00	1	sp1	1	CamC2	1
52410	DCIM4591.JPG	20231017\Cam C2	2023-10-16 14:40:01	Rhino	1	NA	FALSE	FALSE	TRUE	FALSE	FALSE	FALSE	Monong	dry	FALSE	NA	NA	NA	2023-10-16	14:40:00	1	sp2	1	CamC2	1
52411	DCIM4592.JPG	20231017\Cam C2	2023-10-16 14:41:01	Rhino	1	NA	FALSE	FALSE	TRUE	FALSE	FALSE	FALSE	Monong	dry	FALSE	NA	NA	NA	2023-10-16	14:41:00	1	sp2	1	CamC2	1
52412	DCIM4593.JPG	20231017\Cam C2	2023-10-16 14:42:01	Rhino	1	NA	FALSE	FALSE	TRUE	FALSE	FALSE	FALSE	Monong	dry	FALSE	NA	NA	NA	2023-10-16	14:42:00	1	sp2	1	CamC2	1
52413	DCIM4594.JPG	20231017\Cam C2	2023-10-16 14:43:01	Rhino	1	NA	FALSE	FALSE	TRUE	FALSE	FALSE	FALSE	Monong	dry	FALSE	NA	NA	NA	2023-10-16	14:43:00	1	sp2	1	CamC2	1
52414	DCIM4595.JPG	20231017\Cam C2	2023-10-16 14:44:01	Rhino	1	NA	FALSE	FALSE	TRUE	FALSE	FALSE	FALSE	Monong	dry	FALSE	NA	NA	NA	2023-10-16	14:44:00	1	sp2	1	CamC2	1
52415	DCIM4596.JPG	20231017\Cam C2	2023-10-16 14:45:01	Rhino	1	NA	FALSE	FALSE	TRUE	FALSE	FALSE	FALSE	Monong	dry	FALSE	NA	NA	NA	2023-10-16	14:45:00	1	sp2	1	CamC2	1
52416	DCIM4597.JPG	20231017\Cam C2	2023-10-16 14:46:01	Rhino	1	NA	FALSE	FALSE	TRUE	FALSE	FALSE	FALSE	Monong	dry	FALSE	NA	NA	NA	2023-10-16	14:46:00	1	sp2	1	CamC2	1
52417	DCIM4598.JPG	20231017\Cam C2	2023-10-16 14:47:01	Rhino	1	NA	FALSE	FALSE	TRUE	FALSE	FALSE	FALSE	Monong	dry	FALSE	NA	NA	NA	2023-10-16	14:47:00	1	sp2	1	CamC2	1
52418	DCIM4599.JPG	20231017\Cam C2	2023-10-16 14:48:01	Rhino	1	NA	FALSE	FALSE	TRUE	FALSE	FALSE	FALSE	Monong	dry	FALSE	NA	NA	NA	2023-10-16	14:48:00	1	sp2	1	CamC2	1
52419	DCIM4600.JPG	20231017\Cam C2	2023-10-16 14:49:01	Rhino	1	NA	FALSE	FALSE	TRUE	FALSE	FALSE	FALSE	Monong	dry	FALSE	NA	NA	NA	2023-10-16	14:49:00	1	sp2	1	CamC2	1
52420	DCIM4601.JPG	20231017\Cam C2	2023-10-16 14:50:01	Rhino	1	NA	FALSE	FALSE	TRUE	FALSE	FALSE	FALSE	Monong	dry	FALSE	NA	NA	NA	2023-10-16	14:50:00	1	sp2	1	CamC2	1
52421	DCIM4602.JPG	20231017\Cam C2	2023-10-16 14:51:01	Rhino	1	NA	FALSE	FALSE	TRUE	FALSE	FALSE	FALSE	Monong	dry	FALSE	NA	NA	NA	2023-10-16	14:51:00	1	sp2	1	CamC2	1
52422	DCIM4603.JPG	20231017\Cam C2	2023-10-16 14:52:01	Rhino	1	NA	FALSE	FALSE	TRUE	FALSE	FALSE	FALSE	Monong	dry	FALSE	NA	NA	NA	2023-10-16	14:52:00	1	sp2	1	CamC2	1
52423	DCIM4604.JPG	20231017\Cam C2	2023-10-16 14:53:01	Rhino	1	NA	FALSE	FALSE	TRUE	FALSE	FALSE	FALSE	Monong	dry	FALSE	NA	NA	NA	2023-10-16	14:53:00	1	sp2	1	CamC2	1
52424	DCIM4605.JPG	20231017\Cam C2	2023-10-16 14:54:01	Rhino	1	NA	FALSE	FALSE	TRUE	FALSE	FALSE	FALSE	Monong	dry	FALSE	NA	NA	NA	2023-10-16	14:54:00	1	sp2	1	CamC2	1
52425	DCIM4606.JPG	20231017\Cam C2	2023-10-16 14:55:01	Rhino	1	NA	FALSE	FALSE	TRUE	FALSE	FALSE	FALSE	Monong	dry	FALSE	NA	NA	NA	2023-10-16	14:55:00	1	sp2	1	CamC2	1
52426	DCIM4607.JPG	20231017\Cam C2	2023-10-16 14:56:01	Rhino	1	NA	FALSE	FALSE	TRUE	FALSE	FALSE	FALSE	Monong	dry	FALSE	NA	NA	NA	2023-10-16	14:56:00	1	sp2	1	CamC2	1
52427	DCIM4608.JPG	20231017\Cam C2	2023-10-16 14:57:01	Rhino	1	NA	FALSE	FALSE	TRUE	FALSE	FALSE	FALSE	Monong	dry	FALSE	NA	NA	NA	2023-10-16	14:57:00	1	sp2	1	CamC2	1
52428	DCIM4609.JPG	20231017\Cam C2	2023-10-16 14:58:01	Rhino	1	NA	FALSE	FALSE	TRUE	FALSE	FALSE	FALSE	Monong	dry	FALSE	NA	NA	NA	2023-10-16	14:58:00	1	sp2	1	CamC2	1
52429	DCIM4610.JPG	20231017\Cam C2	2023-10-16 14:59:01	Rhino	1	NA	FALSE	FALSE	TRUE	FALSE	FALSE	FALSE	Monong	dry	FALSE	NA	NA	NA	2023-10-16	14:59:00	1	sp2	1	CamC2	1
52430	DCIM4610.JPG	20231017\Cam C2	2023-10-16 14:59:01	Red Hartebeest	1	NA	FALSE	TRUE	FALSE	FALSE	FALSE	FALSE	Monong	dry	FALSE	NA	NA	NA	2023-10-16	14:59:00	1	sp1	1	CamC2	1
52431	DCIM4611.JPG	20231017\Cam C2	2023-10-16 15:00:01	Red Hartebeest	1	NA	FALSE	TRUE	FALSE	FALSE	FALSE	FALSE	Monong	dry	FALSE	NA	NA	NA	2023-10-16	15:00:00	1	sp1	1	CamC2	1
52432	DCIM4611.JPG	20231017\Cam C2	2023-10-16 15:00:01	Rhino	2	NA	FALSE	FALSE	TRUE	FALSE	FALSE	FALSE	Monong	dry	FALSE	NA	NA	NA	2023-10-16	15:00:00	1	sp2	2	CamC2	1
52433	DCIM4612.JPG	20231017\Cam C2	2023-10-16 15:01:01	Rhino	2	NA	TRUE	FALSE	TRUE	FALSE	FALSE	FALSE	Monong	dry	FALSE	NA	NA	NA	2023-10-16	15:01:00	1	sp2	2	CamC2	2
52434	DCIM4613.JPG	20231017\Cam C2	2023-10-16 15:02:01	Rhino	2	NA	FALSE	FALSE	TRUE	TRUE	FALSE	FALSE	Monong	dry	FALSE	NA	NA	NA	2023-10-16	15:02:00	1	sp2	2	CamC2	2
52435	DCIM4614.JPG	20231017\Cam C2	2023-10-16 15:03:01	Rhino	2	NA	TRUE	FALSE	FALSE	FALSE	FALSE	FALSE	Monong	dry	FALSE	NA	NA	NA	2023-10-16	15:03:00	1	sp2	2	CamC2	1
52436	DCIM4615.JPG	20231017\Cam C2	2023-10-16 15:04:01	Rhino	2	NA	FALSE	FALSE	TRUE	TRUE	FALSE	FALSE	Monong	dry	FALSE	NA	NA	NA	2023-10-16	15:04:00	2	sp2	1	CamC2	2
52437	DCIM4615.JPG	20231017\Cam C2	2023-10-16 15:04:01	Rhino	2	NA	FALSE	FALSE	TRUE	TRUE	FALSE	FALSE	Monong	dry	FALSE	NA	NA	NA	2023-10-16	15:04:00	2	sp3	1	CamC2	2
52438	DCIM4616.JPG	20231017\Cam C2	2023-10-16 15:05:01	Rhino	2	NA	FALSE	FALSE	TRUE	TRUE	FALSE	FALSE	Monong	dry	FALSE	NA	NA	NA	2023-10-16	15:05:00	2	sp2	1	CamC2	2
52439	DCIM4616.JPG	20231017\Cam C2	2023-10-16 15:05:01	Rhino	2	NA	FALSE	FALSE	TRUE	TRUE	FALSE	FALSE	Monong	dry	FALSE	NA	NA	NA	2023-10-16	15:05:00	2	sp3	1	CamC2	2
52440	DCIM4617.JPG	20231017\Cam C2	2023-10-16 15:06:01	Rhino	2	NA	TRUE	FALSE	TRUE	FALSE	FALSE	FALSE	Monong	dry	FALSE	NA	NA	NA	2023-10-16	15:06:00	2	sp2	1	CamC2	2
52441	DCIM4617.JPG	20231017\Cam C2	2023-10-16 15:06:01	Rhino	2	NA	TRUE	FALSE	TRUE	FALSE	FALSE	FALSE	Monong	dry	FALSE	NA	NA	NA	2023-10-16	15:06:00	2	sp3	1	CamC2	2
52442	DCIM4618.JPG	20231017\Cam C2	2023-10-16 15:07:01	Rhino	2	NA	TRUE	FALSE	FALSE	FALSE	FALSE	FALSE	Monong	dry	FALSE	NA	NA	NA	2023-10-16	15:07:00	2	sp2	1	CamC2	1
52443	DCIM4618.JPG	20231017\Cam C2	2023-10-16 15:07:01	Rhino	2	NA	TRUE	FALSE	FALSE	FALSE	FALSE	FALSE	Monong	dry	FALSE	NA	NA	NA	2023-10-16	15:07:00	2	sp3	1	CamC2	1
52444	DCIM4619.JPG	20231017\Cam C2	2023-10-16 15:08:01	Rhino	2	NA	TRUE	FALSE	FALSE	FALSE	FALSE	FALSE	Monong	dry	FALSE	NA	NA	NA	2023-10-16	15:08:00	1	sp3	2	CamC2	1
52445	DCIM4620.JPG	20231017\Cam C2	2023-10-16 15:09:01	Rhino	2	NA	TRUE	FALSE	FALSE	FALSE	FALSE	FALSE	Monong	dry	FALSE	NA	NA	NA	2023-10-16	15:09:00	1	sp3	2	CamC2	1
52446	DCIM4669.JPG	20231017\Cam C2	2023-10-16 15:58:01	Warthog	1	NA	FALSE	TRUE	FALSE	FALSE	FALSE	FALSE	Monong	dry	FALSE	NA	NA	NA	2023-10-16	15:58:00	1	sp1	1	CamC2	1
52447	DCIM4670.JPG	20231017\Cam C2	2023-10-16 15:59:01	Warthog	1	NA	FALSE	TRUE	FALSE	FALSE	FALSE	FALSE	Monong	dry	FALSE	NA	NA	NA	2023-10-16	15:59:00	1	sp1	1	CamC2	1
52448	DCIM4671.JPG	20231017\Cam C2	2023-10-16 16:00:01	Warthog	1	NA	TRUE	FALSE	FALSE	FALSE	FALSE	FALSE	Monong	dry	FALSE	NA	NA	NA	2023-10-16	16:00:00	1	sp1	1	CamC2	1
52449	DCIM4680.JPG	20231017\Cam C2	2023-10-16 16:09:01	Impala	4	NA	TRUE	TRUE	FALSE	FALSE	FALSE	FALSE	Monong	dry	FALSE	NA	NA	NA	2023-10-16	16:09:00	1	sp1	4	CamC2	2
52450	DCIM4681.JPG	20231017\Cam C2	2023-10-16 16:10:01	Impala	4	NA	TRUE	TRUE	FALSE	FALSE	FALSE	FALSE	Monong	dry	FALSE	NA	NA	NA	2023-10-16	16:10:00	2	sp1	2	CamC2	2
52451	DCIM4681.JPG	20231017\Cam C2	2023-10-16 16:10:01	Impala	4	NA	TRUE	TRUE	FALSE	FALSE	FALSE	FALSE	Monong	dry	FALSE	NA	NA	NA	2023-10-16	16:10:00	2	sp2	2	CamC2	2
52452	DCIM4682.JPG	20231017\Cam C2	2023-10-16 16:11:01	Impala	2	NA	FALSE	TRUE	FALSE	FALSE	FALSE	FALSE	Monong	dry	FALSE	NA	NA	NA	2023-10-16	16:11:00	1	sp1	2	CamC2	1
52453	DCIM4684.JPG	20231017\Cam C2	2023-10-16 16:13:01	Impala	3	NA	TRUE	TRUE	FALSE	FALSE	FALSE	FALSE	Monong	dry	FALSE	NA	NA	NA	2023-10-16	16:13:00	2	sp2	1.5	CamC2	2
52454	DCIM4684.JPG	20231017\Cam C2	2023-10-16 16:13:01	Impala	3	NA	TRUE	TRUE	FALSE	FALSE	FALSE	FALSE	Monong	dry	FALSE	NA	NA	NA	2023-10-16	16:13:00	2	sp3	1.5	CamC2	2
52455	DCIM4685.JPG	20231017\Cam C2	2023-10-16 16:14:01	Impala	2	NA	TRUE	FALSE	FALSE	FALSE	FALSE	FALSE	Monong	dry	FALSE	NA	NA	NA	2023-10-16	16:14:00	1	sp3	2	CamC2	1
52456	DCIM4708.JPG	20231017\Cam C2	2023-10-16 16:37:01	Zebra	7	NA	TRUE	FALSE	TRUE	TRUE	FALSE	FALSE	Monong	dry	FALSE	NA	NA	NA	2023-10-16	16:37:00	2	sp1	3.5	CamC2	3
52457	DCIM4708.JPG	20231017\Cam C2	2023-10-16 16:37:01	Zebra	7	NA	TRUE	FALSE	TRUE	TRUE	FALSE	FALSE	Monong	dry	FALSE	NA	NA	NA	2023-10-16	16:37:00	2	sp3	3.5	CamC2	3
52458	DCIM4709.JPG	20231017\Cam C2	2023-10-16 16:38:01	Zebra	10	NA	TRUE	TRUE	TRUE	TRUE	FALSE	FALSE	Monong	dry	FALSE	NA	NA	NA	2023-10-16	16:38:00	3	sp1	3.33333333333333	CamC2	4
52459	DCIM4709.JPG	20231017\Cam C2	2023-10-16 16:38:01	Zebra	10	NA	TRUE	TRUE	TRUE	TRUE	FALSE	FALSE	Monong	dry	FALSE	NA	NA	NA	2023-10-16	16:38:00	3	sp2	3.33333333333333	CamC2	4
52460	DCIM4709.JPG	20231017\Cam C2	2023-10-16 16:38:01	Zebra	10	NA	TRUE	TRUE	TRUE	TRUE	FALSE	FALSE	Monong	dry	FALSE	NA	NA	NA	2023-10-16	16:38:00	3	sp3	3.33333333333333	CamC2	4
52461	DCIM4710.JPG	20231017\Cam C2	2023-10-16 16:39:01	Zebra	12	NA	TRUE	TRUE	TRUE	TRUE	FALSE	FALSE	Monong	dry	FALSE	NA	NA	NA	2023-10-16	16:39:00	3	sp1	4	CamC2	4
52462	DCIM4710.JPG	20231017\Cam C2	2023-10-16 16:39:01	Zebra	12	NA	TRUE	TRUE	TRUE	TRUE	FALSE	FALSE	Monong	dry	FALSE	NA	NA	NA	2023-10-16	16:39:00	3	sp2	4	CamC2	4
52463	DCIM4710.JPG	20231017\Cam C2	2023-10-16 16:39:01	Zebra	12	NA	TRUE	TRUE	TRUE	TRUE	FALSE	FALSE	Monong	dry	FALSE	NA	NA	NA	2023-10-16	16:39:00	3	sp3	4	CamC2	4
52464	DCIM4711.JPG	20231017\Cam C2	2023-10-16 16:40:01	Zebra	10	NA	TRUE	FALSE	TRUE	TRUE	FALSE	FALSE	Monong	dry	FALSE	NA	NA	NA	2023-10-16	16:40:00	3	sp1	3.33333333333333	CamC2	3
52465	DCIM4711.JPG	20231017\Cam C2	2023-10-16 16:40:01	Zebra	10	NA	TRUE	FALSE	TRUE	TRUE	FALSE	FALSE	Monong	dry	FALSE	NA	NA	NA	2023-10-16	16:40:00	3	sp2	3.33333333333333	CamC2	3
52466	DCIM4711.JPG	20231017\Cam C2	2023-10-16 16:40:01	Zebra	10	NA	TRUE	FALSE	TRUE	TRUE	FALSE	FALSE	Monong	dry	FALSE	NA	NA	NA	2023-10-16	16:40:00	3	sp3	3.33333333333333	CamC2	3
52467	DCIM4711.JPG	20231017\Cam C2	2023-10-16 16:40:01	Rhino	1	NA	TRUE	FALSE	FALSE	FALSE	FALSE	FALSE	Monong	dry	FALSE	NA	NA	NA	2023-10-16	16:40:00	1	sp2	1	CamC2	1
52468	DCIM4712.JPG	20231017\Cam C2	2023-10-16 16:41:01	Rhino	1	NA	TRUE	FALSE	FALSE	FALSE	FALSE	FALSE	Monong	dry	FALSE	NA	NA	NA	2023-10-16	16:41:00	1	sp2	1	CamC2	1
52469	DCIM4712.JPG	20231017\Cam C2	2023-10-16 16:41:01	Zebra	9	NA	TRUE	TRUE	TRUE	FALSE	FALSE	FALSE	Monong	dry	FALSE	NA	NA	NA	2023-10-16	16:41:00	2	sp1	4.5	CamC2	3
52470	DCIM4712.JPG	20231017\Cam C2	2023-10-16 16:41:01	Zebra	9	NA	TRUE	TRUE	TRUE	FALSE	FALSE	FALSE	Monong	dry	FALSE	NA	NA	NA	2023-10-16	16:41:00	2	sp3	4.5	CamC2	3
52471	DCIM4713.JPG	20231017\Cam C2	2023-10-16 16:42:01	Zebra	3	NA	TRUE	FALSE	TRUE	FALSE	FALSE	FALSE	Monong	dry	FALSE	NA	NA	NA	2023-10-16	16:42:00	1	sp1	3	CamC2	2
52472	DCIM4713.JPG	20231017\Cam C2	2023-10-16 16:42:01	Rhino	1	NA	TRUE	FALSE	FALSE	FALSE	FALSE	FALSE	Monong	dry	FALSE	NA	NA	NA	2023-10-16	16:42:00	1	sp3	1	CamC2	1
52473	DCIM4714.JPG	20231017\Cam C2	2023-10-16 16:43:01	Rhino	1	NA	TRUE	FALSE	FALSE	FALSE	FALSE	FALSE	Monong	dry	FALSE	NA	NA	NA	2023-10-16	16:43:00	1	sp3	1	CamC2	1
52474	DCIM4714.JPG	20231017\Cam C2	2023-10-16 16:43:01	Zebra	4	NA	TRUE	FALSE	FALSE	TRUE	FALSE	FALSE	Monong	dry	FALSE	NA	NA	NA	2023-10-16	16:43:00	1	sp3	4	CamC2	2
52475	DCIM4715.JPG	20231017\Cam C2	2023-10-16 16:44:01	Zebra	5	NA	TRUE	FALSE	TRUE	FALSE	FALSE	FALSE	Monong	dry	FALSE	NA	NA	NA	2023-10-16	16:44:00	3	sp1	1.66666666666667	CamC2	2
52476	DCIM4715.JPG	20231017\Cam C2	2023-10-16 16:44:01	Zebra	5	NA	TRUE	FALSE	TRUE	FALSE	FALSE	FALSE	Monong	dry	FALSE	NA	NA	NA	2023-10-16	16:44:00	3	sp2	1.66666666666667	CamC2	2
52477	DCIM4715.JPG	20231017\Cam C2	2023-10-16 16:44:01	Zebra	5	NA	TRUE	FALSE	TRUE	FALSE	FALSE	FALSE	Monong	dry	FALSE	NA	NA	NA	2023-10-16	16:44:00	3	sp3	1.66666666666667	CamC2	2
52478	DCIM4717.JPG	20231017\Cam C2	2023-10-16 16:46:01	Rhino	2	NA	TRUE	TRUE	FALSE	FALSE	FALSE	FALSE	Monong	dry	FALSE	NA	NA	NA	2023-10-16	16:46:00	1	sp1	2	CamC2	2
52479	DCIM4718.JPG	20231017\Cam C2	2023-10-16 16:47:01	Rhino	2	NA	FALSE	TRUE	FALSE	FALSE	FALSE	FALSE	Monong	dry	FALSE	NA	NA	NA	2023-10-16	16:47:00	1	sp1	2	CamC2	1
52480	DCIM4719.JPG	20231017\Cam C2	2023-10-16 16:48:01	Rhino	2	NA	FALSE	TRUE	FALSE	FALSE	FALSE	FALSE	Monong	dry	FALSE	NA	NA	NA	2023-10-16	16:48:00	1	sp1	2	CamC2	1
52481	DCIM4720.JPG	20231017\Cam C2	2023-10-16 16:49:01	Rhino	2	NA	FALSE	TRUE	FALSE	FALSE	FALSE	FALSE	Monong	dry	FALSE	NA	NA	NA	2023-10-16	16:49:00	1	sp1	2	CamC2	1
52482	DCIM4721.JPG	20231017\Cam C2	2023-10-16 16:50:01	Rhino	2	NA	FALSE	TRUE	FALSE	FALSE	FALSE	FALSE	Monong	dry	FALSE	NA	NA	NA	2023-10-16	16:50:00	1	sp1	2	CamC2	1
52483	DCIM4722.JPG	20231017\Cam C2	2023-10-16 16:51:01	Rhino	2	NA	FALSE	TRUE	FALSE	FALSE	FALSE	FALSE	Monong	dry	FALSE	NA	NA	NA	2023-10-16	16:51:00	1	sp1	2	CamC2	1
52484	DCIM4723.JPG	20231017\Cam C2	2023-10-16 16:52:01	Rhino	2	NA	TRUE	TRUE	FALSE	FALSE	FALSE	FALSE	Monong	dry	FALSE	NA	NA	NA	2023-10-16	16:52:00	1	sp1	2	CamC2	2
52485	DCIM4724.JPG	20231017\Cam C2	2023-10-16 16:53:01	Rhino	2	NA	TRUE	TRUE	FALSE	FALSE	FALSE	FALSE	Monong	dry	FALSE	NA	NA	NA	2023-10-16	16:53:00	1	sp1	2	CamC2	2
52486	DCIM4725.JPG	20231017\Cam C2	2023-10-16 16:54:01	Rhino	2	NA	TRUE	TRUE	FALSE	FALSE	FALSE	FALSE	Monong	dry	FALSE	NA	NA	NA	2023-10-16	16:54:00	1	sp1	2	CamC2	2
52487	DCIM4726.JPG	20231017\Cam C2	2023-10-16 16:55:01	Rhino	2	NA	TRUE	TRUE	FALSE	FALSE	FALSE	FALSE	Monong	dry	FALSE	NA	NA	NA	2023-10-16	16:55:00	1	sp1	2	CamC2	2
52488	DCIM4727.JPG	20231017\Cam C2	2023-10-16 16:56:01	Rhino	2	NA	TRUE	TRUE	FALSE	FALSE	FALSE	FALSE	Monong	dry	FALSE	NA	NA	NA	2023-10-16	16:56:00	1	sp1	2	CamC2	2
52489	DCIM4728.JPG	20231017\Cam C2	2023-10-16 16:57:01	Rhino	2	NA	TRUE	FALSE	FALSE	FALSE	FALSE	FALSE	Monong	dry	FALSE	NA	NA	NA	2023-10-16	16:57:00	1	sp1	2	CamC2	1
52490	DCIM4728.JPG	20231017\Cam C2	2023-10-16 16:57:01	Springbok	1	NA	FALSE	TRUE	FALSE	FALSE	FALSE	FALSE	Monong	dry	FALSE	NA	NA	NA	2023-10-16	16:57:00	1	sp3	1	CamC2	1
52491	DCIM4729.JPG	20231017\Cam C2	2023-10-16 16:58:01	Rhino	2	NA	TRUE	FALSE	FALSE	FALSE	FALSE	FALSE	Monong	dry	FALSE	NA	NA	NA	2023-10-16	16:58:00	1	sp1	2	CamC2	1
52492	DCIM4730.JPG	20231017\Cam C2	2023-10-16 16:59:00	Rhino	2	NA	TRUE	FALSE	FALSE	FALSE	FALSE	FALSE	Monong	dry	FALSE	NA	NA	NA	2023-10-16	16:59:00	1	sp1	2	CamC2	1
52493	DCIM4731.JPG	20231017\Cam C2	2023-10-16 17:00:01	Rhino	2	NA	TRUE	TRUE	FALSE	FALSE	FALSE	FALSE	Monong	dry	FALSE	NA	NA	NA	2023-10-16	17:00:00	1	sp1	2	CamC2	2
52494	DCIM4732.JPG	20231017\Cam C2	2023-10-16 17:01:01	Rhino	2	NA	TRUE	FALSE	TRUE	FALSE	FALSE	FALSE	Monong	dry	FALSE	NA	NA	NA	2023-10-16	17:01:00	1	sp1	2	CamC2	2
52495	DCIM4733.JPG	20231017\Cam C2	2023-10-16 17:02:01	Rhino	2	NA	TRUE	FALSE	TRUE	FALSE	FALSE	FALSE	Monong	dry	FALSE	NA	NA	NA	2023-10-16	17:02:00	2	sp1	1	CamC2	2
52496	DCIM4733.JPG	20231017\Cam C2	2023-10-16 17:02:01	Rhino	2	NA	TRUE	FALSE	TRUE	FALSE	FALSE	FALSE	Monong	dry	FALSE	NA	NA	NA	2023-10-16	17:02:00	2	sp2	1	CamC2	2
52497	DCIM4747.JPG	20231017\Cam C2	2023-10-16 17:16:01	Blesbok	1	NA	FALSE	TRUE	FALSE	FALSE	FALSE	FALSE	Monong	dry	FALSE	NA	NA	NA	2023-10-16	17:16:00	1	sp1	1	CamC2	1
52498	DCIM4748.JPG	20231017\Cam C2	2023-10-16 17:17:01	Blesbok	1	NA	TRUE	FALSE	FALSE	FALSE	FALSE	FALSE	Monong	dry	FALSE	NA	NA	NA	2023-10-16	17:17:00	1	sp1	1	CamC2	1
52499	DCIM4753.JPG	20231017\Cam C2	2023-10-16 17:22:01	Warthog	1	NA	FALSE	TRUE	FALSE	FALSE	FALSE	FALSE	Monong	dry	FALSE	NA	NA	NA	2023-10-16	17:22:00	1	sp2	1	CamC2	1
52500	DCIM4754.JPG	20231017\Cam C2	2023-10-16 17:23:01	Warthog	1	NA	FALSE	TRUE	FALSE	FALSE	FALSE	FALSE	Monong	dry	FALSE	NA	NA	NA	2023-10-16	17:23:00	1	sp2	1	CamC2	1
52501	DCIM4755.JPG	20231017\Cam C2	2023-10-16 17:24:01	Warthog	1	NA	TRUE	FALSE	FALSE	FALSE	FALSE	FALSE	Monong	dry	FALSE	NA	NA	NA	2023-10-16	17:24:00	1	sp2	1	CamC2	1
52502	DCIM4759.JPG	20231017\Cam C2	2023-10-16 17:28:01	Gemsbok	1	NA	TRUE	FALSE	FALSE	FALSE	FALSE	FALSE	Monong	dry	FALSE	NA	NA	NA	2023-10-16	17:28:00	1	sp3	1	CamC2	1
52503	DCIM4760.JPG	20231017\Cam C2	2023-10-16 17:29:01	Gemsbok	1	NA	TRUE	FALSE	FALSE	FALSE	FALSE	FALSE	Monong	dry	FALSE	NA	NA	NA	2023-10-16	17:29:00	1	sp3	1	CamC2	1
52504	DCIM4765.JPG	20231017\Cam C2	2023-10-16 17:34:01	Warthog	1	NA	TRUE	FALSE	FALSE	FALSE	FALSE	FALSE	Monong	dry	FALSE	NA	NA	NA	2023-10-16	17:34:00	1	sp3	1	CamC2	1
52505	DCIM4780.JPG	20231017\Cam C2	2023-10-16 17:49:01	Gemsbok	2	NA	FALSE	TRUE	FALSE	FALSE	FALSE	FALSE	Monong	dry	FALSE	NA	NA	NA	2023-10-16	17:49:00	1	sp3	2	CamC2	1
52506	DCIM4781.JPG	20231017\Cam C2	2023-10-16 17:50:01	Gemsbok	2	NA	FALSE	TRUE	FALSE	FALSE	FALSE	FALSE	Monong	dry	FALSE	NA	NA	NA	2023-10-16	17:50:00	1	sp3	2	CamC2	1
52507	DCIM4782.JPG	20231017\Cam C2	2023-10-16 17:51:01	Gemsbok	1	NA	TRUE	FALSE	FALSE	FALSE	FALSE	FALSE	Monong	dry	FALSE	NA	NA	NA	2023-10-16	17:51:00	1	sp3	1	CamC2	1
52508	DCIM4784.JPG	20231017\Cam C2	2023-10-16 17:53:01	Black Wildebeest	3	NA	FALSE	TRUE	TRUE	FALSE	FALSE	FALSE	Monong	dry	FALSE	NA	NA	NA	2023-10-16	17:53:00	2	sp1	1.5	CamC2	2
52509	DCIM4784.JPG	20231017\Cam C2	2023-10-16 17:53:01	Black Wildebeest	3	NA	FALSE	TRUE	TRUE	FALSE	FALSE	FALSE	Monong	dry	FALSE	NA	NA	NA	2023-10-16	17:53:00	2	sp2	1.5	CamC2	2
52510	DCIM4784.JPG	20231017\Cam C2	2023-10-16 17:53:01	Blesbok	1	NA	FALSE	TRUE	FALSE	FALSE	FALSE	FALSE	Monong	dry	FALSE	NA	NA	NA	2023-10-16	17:53:00	1	sp3	1	CamC2	1
52511	DCIM4785.JPG	20231017\Cam C2	2023-10-16 17:54:01	Blesbok	1	NA	FALSE	TRUE	FALSE	FALSE	FALSE	FALSE	Monong	dry	FALSE	NA	NA	NA	2023-10-16	17:54:00	1	sp3	1	CamC2	1
52512	DCIM4785.JPG	20231017\Cam C2	2023-10-16 17:54:01	Black Wildebeest	3	NA	TRUE	FALSE	TRUE	FALSE	FALSE	FALSE	Monong	dry	FALSE	NA	NA	NA	2023-10-16	17:54:00	2	sp1	1.5	CamC2	2
52513	DCIM4785.JPG	20231017\Cam C2	2023-10-16 17:54:01	Black Wildebeest	3	NA	TRUE	FALSE	TRUE	FALSE	FALSE	FALSE	Monong	dry	FALSE	NA	NA	NA	2023-10-16	17:54:00	2	sp2	1.5	CamC2	2
52514	DCIM4786.JPG	20231017\Cam C2	2023-10-16 17:55:01	Zebra	1	NA	FALSE	FALSE	TRUE	FALSE	FALSE	FALSE	Monong	dry	FALSE	NA	NA	NA	2023-10-16	17:55:00	1	sp1	1	CamC2	1
52515	DCIM4787.JPG	20231017\Cam C2	2023-10-16 17:56:00	Zebra	2	NA	TRUE	FALSE	TRUE	TRUE	FALSE	FALSE	Monong	dry	FALSE	NA	NA	NA	2023-10-16	17:56:00	1	sp1	2	CamC2	3
52516	DCIM4788.JPG	20231017\Cam C2	2023-10-16 17:57:01	Zebra	6	NA	FALSE	FALSE	TRUE	TRUE	FALSE	FALSE	Monong	dry	FALSE	NA	NA	NA	2023-10-16	17:57:00	1	sp1	6	CamC2	2
52517	DCIM4789.JPG	20231017\Cam C2	2023-10-16 17:58:01	Zebra	6	NA	FALSE	FALSE	TRUE	TRUE	FALSE	FALSE	Monong	dry	FALSE	NA	NA	NA	2023-10-16	17:58:00	1	sp1	6	CamC2	2
52518	DCIM4789.JPG	20231017\Cam C2	2023-10-16 17:58:01	Black Wildebeest	1	NA	FALSE	TRUE	FALSE	FALSE	FALSE	FALSE	Monong	dry	FALSE	NA	NA	NA	2023-10-16	17:58:00	1	sp1	1	CamC2	1
52519	DCIM4790.JPG	20231017\Cam C2	2023-10-16 17:59:01	Black Wildebeest	1	NA	TRUE	FALSE	FALSE	FALSE	FALSE	FALSE	Monong	dry	FALSE	NA	NA	NA	2023-10-16	17:59:00	1	sp1	1	CamC2	1
52520	DCIM4790.JPG	20231017\Cam C2	2023-10-16 17:59:01	Zebra	9	NA	TRUE	FALSE	TRUE	TRUE	FALSE	FALSE	Monong	dry	FALSE	NA	NA	NA	2023-10-16	17:59:00	1	sp1	9	CamC2	3
52521	DCIM4791.JPG	20231017\Cam C2	2023-10-16 18:00:01	Zebra	2	NA	TRUE	FALSE	FALSE	FALSE	FALSE	FALSE	Monong	dry	FALSE	NA	NA	NA	2023-10-16	18:00:00	1	sp1	2	CamC2	1
52522	DCIM4791.JPG	20231017\Cam C2	2023-10-16 18:00:01	Black Wildebeest	1	NA	TRUE	FALSE	FALSE	FALSE	FALSE	FALSE	Monong	dry	FALSE	NA	NA	NA	2023-10-16	18:00:00	1	sp1	1	CamC2	1
52523	DCIM4792.JPG	20231017\Cam C2	2023-10-16 18:01:01	Black Wildebeest	1	NA	TRUE	FALSE	FALSE	FALSE	FALSE	FALSE	Monong	dry	FALSE	NA	NA	NA	2023-10-16	18:01:00	1	sp1	1	CamC2	1
52524	DCIM4793.JPG	20231017\Cam C2	2023-10-16 18:02:01	Black Wildebeest	1	NA	TRUE	FALSE	FALSE	FALSE	FALSE	FALSE	Monong	dry	FALSE	NA	NA	NA	2023-10-16	18:02:00	1	sp1	1	CamC2	1
52525	DCIM4794.JPG	20231017\Cam C2	2023-10-16 18:03:01	Black Wildebeest	1	NA	FALSE	TRUE	FALSE	FALSE	FALSE	FALSE	Monong	dry	FALSE	NA	NA	NA	2023-10-16	18:03:00	1	sp1	1	CamC2	1
52526	DCIM4794.JPG	20231017\Cam C2	2023-10-16 18:03:01	Warthog	1	NA	FALSE	TRUE	FALSE	FALSE	FALSE	FALSE	Monong	dry	FALSE	NA	NA	NA	2023-10-16	18:03:00	1	sp1	1	CamC2	1
52527	DCIM4795.JPG	20231017\Cam C2	2023-10-16 18:04:01	Warthog	1	NA	FALSE	TRUE	FALSE	FALSE	FALSE	FALSE	Monong	dry	FALSE	NA	NA	NA	2023-10-16	18:04:00	1	sp1	1	CamC2	1
52528	DCIM4795.JPG	20231017\Cam C2	2023-10-16 18:04:01	Black Wildebeest	1	NA	TRUE	FALSE	FALSE	FALSE	FALSE	FALSE	Monong	dry	FALSE	NA	NA	NA	2023-10-16	18:04:00	1	sp1	1	CamC2	1
52529	DCIM4796.JPG	20231017\Cam C2	2023-10-16 18:05:01	Black Wildebeest	1	NA	TRUE	FALSE	FALSE	FALSE	FALSE	FALSE	Monong	dry	FALSE	NA	NA	NA	2023-10-16	18:05:00	1	sp1	1	CamC2	1
52530	DCIM4796.JPG	20231017\Cam C2	2023-10-16 18:05:01	Warthog	1	NA	TRUE	FALSE	FALSE	FALSE	FALSE	FALSE	Monong	dry	FALSE	NA	NA	NA	2023-10-16	18:05:00	1	sp1	1	CamC2	1
52531	DCIM4797.JPG	20231017\Cam C2	2023-10-16 18:06:01	Warthog	1	NA	FALSE	TRUE	FALSE	FALSE	FALSE	FALSE	Monong	dry	FALSE	NA	NA	NA	2023-10-16	18:06:00	1	sp1	1	CamC2	1
52532	DCIM4803.JPG	20231017\Cam C2	2023-10-16 18:12:01	Black-backed Jackal	1	NA	TRUE	FALSE	FALSE	FALSE	FALSE	FALSE	Monong	dry	FALSE	NA	NA	NA	2023-10-16	18:12:00	1	sp3	1	CamC2	1
52533	DCIM4803.JPG	20231017\Cam C2	2023-10-16 18:12:01	Red Hartebeest	1	NA	FALSE	TRUE	FALSE	FALSE	FALSE	FALSE	Monong	dry	FALSE	NA	NA	NA	2023-10-16	18:12:00	1	sp1	1	CamC2	1
52534	DCIM4804.JPG	20231017\Cam C2	2023-10-16 18:13:01	Red Hartebeest	2	NA	TRUE	TRUE	FALSE	FALSE	FALSE	FALSE	Monong	dry	FALSE	NA	NA	NA	2023-10-16	18:13:00	1	sp1	2	CamC2	2
52535	DCIM4805.JPG	20231017\Cam C2	2023-10-16 18:14:01	Red Hartebeest	3	NA	TRUE	FALSE	FALSE	FALSE	FALSE	FALSE	Monong	dry	FALSE	NA	NA	NA	2023-10-16	18:14:00	2	sp1	1.5	CamC2	1
52536	DCIM4805.JPG	20231017\Cam C2	2023-10-16 18:14:01	Red Hartebeest	3	NA	TRUE	FALSE	FALSE	FALSE	FALSE	FALSE	Monong	dry	FALSE	NA	NA	NA	2023-10-16	18:14:00	2	sp3	1.5	CamC2	1
52537	DCIM4809.JPG	20231017\Cam C2	2023-10-16 18:18:01	Red Hartebeest	1	NA	TRUE	FALSE	FALSE	FALSE	FALSE	FALSE	Monong	dry	FALSE	NA	NA	NA	2023-10-16	18:18:00	1	sp3	1	CamC2	1
52538	DCIM4810.JPG	20231017\Cam C2	2023-10-16 18:19:01	Red Hartebeest	2	NA	TRUE	FALSE	FALSE	FALSE	FALSE	FALSE	Monong	dry	FALSE	NA	NA	NA	2023-10-16	18:19:00	1	sp3	2	CamC2	1
52539	DCIM4811.JPG	20231017\Cam C2	2023-10-16 18:20:01	Black-backed Jackal	1	NA	FALSE	TRUE	FALSE	FALSE	FALSE	FALSE	Monong	dry	FALSE	NA	NA	NA	2023-10-16	18:20:00	1	sp1	1	CamC2	1
52540	DCIM4812.JPG	20231017\Cam C2	2023-10-16 18:21:01	Black-backed Jackal	1	NA	TRUE	FALSE	FALSE	FALSE	FALSE	FALSE	Monong	dry	FALSE	NA	NA	NA	2023-10-16	18:21:00	1	sp1	1	CamC2	1
52541	DCIM4813.JPG	20231017\Cam C2	2023-10-16 18:22:01	Black Wildebeest	4	NA	FALSE	TRUE	FALSE	TRUE	FALSE	FALSE	Monong	dry	FALSE	NA	NA	NA	2023-10-16	18:22:00	1	sp1	4	CamC2	2
52542	DCIM4814.JPG	20231017\Cam C2	2023-10-16 18:23:01	Black Wildebeest	4	NA	TRUE	FALSE	FALSE	FALSE	FALSE	FALSE	Monong	dry	FALSE	NA	NA	NA	2023-10-16	18:23:00	1	sp1	4	CamC2	1
52543	DCIM4814.JPG	20231017\Cam C2	2023-10-16 18:23:01	Black-backed Jackal	1	NA	TRUE	FALSE	FALSE	FALSE	FALSE	FALSE	Monong	dry	FALSE	NA	NA	NA	2023-10-16	18:23:00	1	sp2	1	CamC2	1
52544	DCIM4815.JPG	20231017\Cam C2	2023-10-16 18:24:01	Black Wildebeest	3	NA	TRUE	FALSE	FALSE	FALSE	FALSE	FALSE	Monong	dry	FALSE	NA	NA	NA	2023-10-16	18:24:00	1	sp1	3	CamC2	1
52545	DCIM4815.JPG	20231017\Cam C2	2023-10-16 18:24:01	Black-backed Jackal	1	NA	TRUE	FALSE	FALSE	FALSE	FALSE	FALSE	Monong	dry	FALSE	NA	NA	NA	2023-10-16	18:24:00	1	sp2	1	CamC2	1
52546	DCIM4816.JPG	20231017\Cam C2	2023-10-16 18:25:01	Black-backed Jackal	1	NA	TRUE	FALSE	FALSE	FALSE	FALSE	FALSE	Monong	dry	FALSE	NA	NA	NA	2023-10-16	18:25:00	1	sp2	1	CamC2	1
52547	DCIM4817.JPG	20231017\Cam C2	2023-10-16 18:26:01	Black-backed Jackal	2	NA	FALSE	TRUE	FALSE	FALSE	FALSE	FALSE	Monong	dry	FALSE	NA	NA	NA	2023-10-16	18:26:00	2	sp1	1	CamC2	1
52548	DCIM4817.JPG	20231017\Cam C2	2023-10-16 18:26:01	Black-backed Jackal	2	NA	FALSE	TRUE	FALSE	FALSE	FALSE	FALSE	Monong	dry	FALSE	NA	NA	NA	2023-10-16	18:26:00	2	sp2	1	CamC2	1
52549	DCIM4818.JPG	20231017\Cam C2	2023-10-16 18:27:01	Black-backed Jackal	1	NA	FALSE	TRUE	FALSE	FALSE	FALSE	FALSE	Monong	dry	FALSE	NA	NA	NA	2023-10-16	18:27:00	1	sp2	1	CamC2	1
52550	DCIM4818.JPG	20231017\Cam C2	2023-10-16 18:27:01	Black Wildebeest	1	NA	FALSE	FALSE	FALSE	TRUE	FALSE	FALSE	Monong	dry	FALSE	NA	NA	NA	2023-10-16	18:27:00	1	sp3	1	CamC2	1
52551	DCIM4819.JPG	20231017\Cam C2	2023-10-16 18:28:01	Black-backed Jackal	1	NA	FALSE	TRUE	FALSE	FALSE	FALSE	FALSE	Monong	dry	FALSE	NA	NA	NA	2023-10-16	18:28:00	1	sp2	1	CamC2	1
52552	DCIM4819.JPG	20231017\Cam C2	2023-10-16 18:28:01	Black Wildebeest	1	NA	FALSE	FALSE	FALSE	TRUE	FALSE	FALSE	Monong	dry	FALSE	NA	NA	NA	2023-10-16	18:28:00	1	sp3	1	CamC2	1
52553	DCIM4820.JPG	20231017\Cam C2	2023-10-16 18:29:01	Black Wildebeest	1	NA	FALSE	FALSE	TRUE	FALSE	FALSE	FALSE	Monong	dry	FALSE	NA	NA	NA	2023-10-16	18:29:00	1	sp3	1	CamC2	1
52554	DCIM4821.JPG	20231017\Cam C2	2023-10-16 18:30:01	Black Wildebeest	1	NA	TRUE	FALSE	FALSE	FALSE	FALSE	FALSE	Monong	dry	FALSE	NA	NA	NA	2023-10-16	18:30:00	1	sp3	1	CamC2	1
52555	DCIM4822.JPG	20231017\Cam C2	2023-10-16 18:31:01	Black Wildebeest	1	NA	TRUE	FALSE	FALSE	FALSE	FALSE	FALSE	Monong	dry	FALSE	NA	NA	NA	2023-10-16	18:31:00	1	sp3	1	CamC2	1
52556	DCIM4826.JPG	20231017\Cam C2	2023-10-16 18:35:01	Zebra	1	NA	FALSE	TRUE	FALSE	FALSE	FALSE	FALSE	Monong	dry	FALSE	NA	NA	NA	2023-10-16	18:35:00	1	sp1	1	CamC2	1
52557	DCIM4827.JPG	20231017\Cam C2	2023-10-16 18:36:01	Zebra	4	NA	TRUE	TRUE	FALSE	FALSE	FALSE	FALSE	Monong	dry	FALSE	NA	NA	NA	2023-10-16	18:36:00	1	sp1	4	CamC2	2
52558	DCIM4828.JPG	20231017\Cam C2	2023-10-16 18:37:01	Zebra	6	NA	TRUE	TRUE	FALSE	FALSE	FALSE	FALSE	Monong	dry	FALSE	NA	NA	NA	2023-10-16	18:37:00	1	sp1	6	CamC2	2
52559	DCIM4828.JPG	20231017\Cam C2	2023-10-16 18:37:01	Black Wildebeest	1	NA	FALSE	TRUE	FALSE	FALSE	FALSE	FALSE	Monong	dry	FALSE	NA	NA	NA	2023-10-16	18:37:00	1	sp1	1	CamC2	1
52560	DCIM4829.JPG	20231017\Cam C2	2023-10-16 18:38:01	Black Wildebeest	2	NA	FALSE	TRUE	FALSE	FALSE	FALSE	FALSE	Monong	dry	FALSE	NA	NA	NA	2023-10-16	18:38:00	1	sp1	2	CamC2	1
52561	DCIM4829.JPG	20231017\Cam C2	2023-10-16 18:38:01	Zebra	4	NA	TRUE	TRUE	FALSE	FALSE	FALSE	FALSE	Monong	dry	FALSE	NA	NA	NA	2023-10-16	18:38:00	1	sp1	4	CamC2	2
52562	DCIM4830.JPG	20231017\Cam C2	2023-10-16 18:39:01	Zebra	3	NA	TRUE	TRUE	FALSE	FALSE	FALSE	FALSE	Monong	dry	FALSE	NA	NA	NA	2023-10-16	18:39:00	1	sp1	3	CamC2	2
52563	DCIM4831.JPG	20231017\Cam C2	2023-10-16 18:40:01	Zebra	2	NA	TRUE	TRUE	FALSE	FALSE	FALSE	FALSE	Monong	dry	FALSE	NA	NA	NA	2023-10-16	18:40:00	1	sp1	2	CamC2	2
52564	DCIM5554.JPG	20231017\Cam C2	2023-10-17 06:43:01	Blesbok	1	NA	FALSE	TRUE	FALSE	FALSE	FALSE	FALSE	Monong	dry	FALSE	NA	NA	NA	2023-10-17	06:43:00	1	sp3	1	CamC2	1
52565	DCIM5555.JPG	20231017\Cam C2	2023-10-17 06:44:01	Blesbok	1	NA	FALSE	TRUE	FALSE	FALSE	FALSE	FALSE	Monong	dry	FALSE	NA	NA	NA	2023-10-17	06:44:00	1	sp3	1	CamC2	1
52566	DCIM5556.JPG	20231017\Cam C2	2023-10-17 06:45:01	Blesbok	1	NA	TRUE	FALSE	FALSE	FALSE	FALSE	FALSE	Monong	dry	FALSE	NA	NA	NA	2023-10-17	06:45:00	1	sp3	1	CamC2	1
52567	DCIM5579.JPG	20231017\Cam C2	2023-10-17 07:08:01	Black-backed Jackal	2	NA	FALSE	TRUE	FALSE	FALSE	FALSE	FALSE	Monong	dry	FALSE	NA	NA	NA	2023-10-17	07:08:00	2	sp1	1	CamC2	1
52568	DCIM5579.JPG	20231017\Cam C2	2023-10-17 07:08:01	Black-backed Jackal	2	NA	FALSE	TRUE	FALSE	FALSE	FALSE	FALSE	Monong	dry	FALSE	NA	NA	NA	2023-10-17	07:08:00	2	sp2	1	CamC2	1
52569	DCIM5580.JPG	20231017\Cam C2	2023-10-17 07:09:01	Black-backed Jackal	1	NA	FALSE	TRUE	FALSE	FALSE	FALSE	FALSE	Monong	dry	FALSE	NA	NA	NA	2023-10-17	07:09:00	1	sp2	1	CamC2	1
52570	DCIM5580.JPG	20231017\Cam C2	2023-10-17 07:09:01	Blesbok	1	NA	TRUE	FALSE	FALSE	FALSE	FALSE	FALSE	Monong	dry	FALSE	NA	NA	NA	2023-10-17	07:09:00	1	sp3	1	CamC2	1
52571	DCIM5581.JPG	20231017\Cam C2	2023-10-17 07:10:01	Black-backed Jackal	1	NA	TRUE	FALSE	FALSE	FALSE	FALSE	FALSE	Monong	dry	FALSE	NA	NA	NA	2023-10-17	07:10:00	1	sp2	1	CamC2	1
52572	DCIM5581.JPG	20231017\Cam C2	2023-10-17 07:10:01	Blesbok	1	NA	TRUE	FALSE	FALSE	FALSE	FALSE	FALSE	Monong	dry	FALSE	NA	NA	NA	2023-10-17	07:10:00	1	sp3	1	CamC2	1
52573	DCIM5582.JPG	20231017\Cam C2	2023-10-17 07:11:01	Blesbok	1	NA	TRUE	FALSE	FALSE	FALSE	FALSE	FALSE	Monong	dry	FALSE	NA	NA	NA	2023-10-17	07:11:00	1	sp3	1	CamC2	1
52574	DCIM0035.JPG	20231017\Cam C3	2023-10-13 10:39:01	Warthog	1	NA	FALSE	TRUE	FALSE	FALSE	FALSE	FALSE	Monong	dry	FALSE	NA	NA	NA	2023-10-13	10:39:00	1	sp5	1	CamC3	1
52575	DCIM0036.JPG	20231017\Cam C3	2023-10-13 10:40:01	Warthog	3	NA	TRUE	TRUE	FALSE	FALSE	FALSE	FALSE	Monong	dry	FALSE	NA	NA	NA	2023-10-13	10:40:00	1	sp5	3	CamC3	2
52576	DCIM0037.JPG	20231017\Cam C3	2023-10-13 10:41:01	Warthog	3	NA	TRUE	TRUE	TRUE	FALSE	FALSE	FALSE	Monong	dry	FALSE	NA	NA	NA	2023-10-13	10:41:00	1	sp5	3	CamC3	3
52577	DCIM0038.JPG	20231017\Cam C3	2023-10-13 10:42:01	Warthog	3	NA	TRUE	FALSE	TRUE	FALSE	FALSE	FALSE	Monong	dry	FALSE	NA	NA	NA	2023-10-13	10:42:00	1	sp5	3	CamC3	2
52578	DCIM0039.JPG	20231017\Cam C3	2023-10-13 10:43:01	Warthog	2	NA	TRUE	FALSE	FALSE	TRUE	FALSE	FALSE	Monong	dry	FALSE	NA	NA	NA	2023-10-13	10:43:00	1	sp5	2	CamC3	2
52579	DCIM0043.JPG	20231017\Cam C3	2023-10-13 10:47:01	Springbok	1	NA	FALSE	TRUE	FALSE	FALSE	FALSE	FALSE	Monong	dry	FALSE	NA	NA	NA	2023-10-13	10:47:00	1	sp4	1	CamC3	1
52580	DCIM0044.JPG	20231017\Cam C3	2023-10-13 10:48:01	Springbok	1	NA	TRUE	FALSE	FALSE	FALSE	FALSE	FALSE	Monong	dry	FALSE	NA	NA	NA	2023-10-13	10:48:00	1	sp3	1	CamC3	1
52581	DCIM0048.JPG	20231017\Cam C3	2023-10-13 10:52:01	Kudu	1	NA	TRUE	FALSE	FALSE	FALSE	FALSE	FALSE	Monong	dry	FALSE	NA	NA	NA	2023-10-13	10:52:00	1	sp4	1	CamC3	1
52582	DCIM0049.JPG	20231017\Cam C3	2023-10-13 10:53:01	Kudu	1	NA	TRUE	FALSE	FALSE	FALSE	FALSE	FALSE	Monong	dry	FALSE	NA	NA	NA	2023-10-13	10:53:00	1	sp4	1	CamC3	1
52583	DCIM0050.JPG	20231017\Cam C3	2023-10-13 10:54:01	Kudu	1	NA	FALSE	TRUE	FALSE	FALSE	FALSE	FALSE	Monong	dry	FALSE	NA	NA	NA	2023-10-13	10:54:00	1	sp4	1	CamC3	1
52584	DCIM0051.JPG	20231017\Cam C3	2023-10-13 10:55:01	Kudu	1	NA	FALSE	TRUE	FALSE	FALSE	FALSE	FALSE	Monong	dry	FALSE	NA	NA	NA	2023-10-13	10:55:00	1	sp4	1	CamC3	1
52585	DCIM0052.JPG	20231017\Cam C3	2023-10-13 10:56:01	Kudu	1	NA	TRUE	FALSE	FALSE	FALSE	FALSE	FALSE	Monong	dry	FALSE	NA	NA	NA	2023-10-13	10:56:00	1	sp4	1	CamC3	1
52586	DCIM0057.JPG	20231017\Cam C3	2023-10-13 11:01:01	Warthog	1	NA	TRUE	FALSE	FALSE	FALSE	FALSE	FALSE	Monong	dry	FALSE	NA	NA	NA	2023-10-13	11:01:00	1	sp5	1	CamC3	1
52587	DCIM0058.JPG	20231017\Cam C3	2023-10-13 11:02:01	Warthog	1	NA	FALSE	FALSE	FALSE	TRUE	FALSE	FALSE	Monong	dry	FALSE	NA	NA	NA	2023-10-13	11:02:00	1	sp5	1	CamC3	1
52588	DCIM0059.JPG	20231017\Cam C3	2023-10-13 11:03:01	Warthog	1	NA	FALSE	FALSE	FALSE	TRUE	FALSE	FALSE	Monong	dry	FALSE	NA	NA	NA	2023-10-13	11:03:00	1	sp5	1	CamC3	1
52589	DCIM0060.JPG	20231017\Cam C3	2023-10-13 11:04:01	Warthog	1	NA	FALSE	FALSE	TRUE	FALSE	FALSE	FALSE	Monong	dry	FALSE	NA	NA	NA	2023-10-13	11:04:00	1	sp5	1	CamC3	1
52590	DCIM0088.JPG	20231017\Cam C3	2023-10-13 11:32:01	Zebra	5	NA	TRUE	FALSE	FALSE	FALSE	FALSE	FALSE	Monong	dry	FALSE	NA	NA	NA	2023-10-13	11:32:00	1	sp4	5	CamC3	1
52591	DCIM0089.JPG	20231017\Cam C3	2023-10-13 11:33:01	Zebra	7	NA	FALSE	TRUE	FALSE	TRUE	FALSE	FALSE	Monong	dry	FALSE	NA	NA	NA	2023-10-13	11:33:00	1	sp4	7	CamC3	2
52592	DCIM0090.JPG	20231017\Cam C3	2023-10-13 11:34:01	Zebra	7	NA	TRUE	TRUE	FALSE	TRUE	FALSE	FALSE	Monong	dry	FALSE	NA	NA	NA	2023-10-13	11:34:00	1	sp4	7	CamC3	3
52593	DCIM0091.JPG	20231017\Cam C3	2023-10-13 11:35:01	Zebra	7	NA	TRUE	FALSE	TRUE	FALSE	FALSE	FALSE	Monong	dry	FALSE	NA	NA	NA	2023-10-13	11:35:00	1	sp4	7	CamC3	2
52594	DCIM0092.JPG	20231017\Cam C3	2023-10-13 11:36:01	Zebra	5	NA	TRUE	FALSE	FALSE	FALSE	FALSE	FALSE	Monong	dry	FALSE	NA	NA	NA	2023-10-13	11:36:00	1	sp4	5	CamC3	1
52595	DCIM0092.JPG	20231017\Cam C3	2023-10-13 11:36:01	Impala	1	NA	FALSE	TRUE	FALSE	FALSE	FALSE	FALSE	Monong	dry	FALSE	NA	NA	NA	2023-10-13	11:36:00	1	sp5	1	CamC3	1
52596	DCIM0093.JPG	20231017\Cam C3	2023-10-13 11:37:01	Impala	2	NA	TRUE	TRUE	FALSE	FALSE	FALSE	FALSE	Monong	dry	FALSE	NA	NA	NA	2023-10-13	11:37:00	1	sp5	2	CamC3	2
52597	DCIM0093.JPG	20231017\Cam C3	2023-10-13 11:37:01	Zebra	6	NA	TRUE	FALSE	FALSE	FALSE	FALSE	FALSE	Monong	dry	FALSE	NA	NA	NA	2023-10-13	11:37:00	1	sp3	6	CamC3	1
52598	DCIM0094.JPG	20231017\Cam C3	2023-10-13 11:38:01	Zebra	6	NA	TRUE	FALSE	FALSE	FALSE	FALSE	FALSE	Monong	dry	FALSE	NA	NA	NA	2023-10-13	11:38:00	1	sp3	6	CamC3	1
52599	DCIM0094.JPG	20231017\Cam C3	2023-10-13 11:38:01	Impala	1	NA	TRUE	FALSE	FALSE	FALSE	FALSE	FALSE	Monong	dry	FALSE	NA	NA	NA	2023-10-13	11:38:00	1	sp5	1	CamC3	1
52600	DCIM0095.JPG	20231017\Cam C3	2023-10-13 11:39:01	Impala	3	NA	TRUE	TRUE	FALSE	FALSE	FALSE	FALSE	Monong	dry	FALSE	NA	NA	NA	2023-10-13	11:39:00	1	sp5	3	CamC3	2
52601	DCIM0096.JPG	20231017\Cam C3	2023-10-13 11:40:01	Impala	7	NA	TRUE	TRUE	FALSE	FALSE	FALSE	FALSE	Monong	dry	FALSE	NA	NA	NA	2023-10-13	11:40:00	1	sp5	7	CamC3	2
52602	DCIM0097.JPG	20231017\Cam C3	2023-10-13 11:41:01	Impala	5	NA	TRUE	TRUE	FALSE	FALSE	FALSE	FALSE	Monong	dry	FALSE	NA	NA	NA	2023-10-13	11:41:00	1	sp5	5	CamC3	2
52603	DCIM0098.JPG	20231017\Cam C3	2023-10-13 11:42:01	Waterbuck	1	NA	TRUE	FALSE	FALSE	FALSE	FALSE	FALSE	Monong	dry	FALSE	NA	NA	NA	2023-10-13	11:42:00	1	sp3	1	CamC3	1
52604	DCIM0099.JPG	20231017\Cam C3	2023-10-13 11:43:01	Waterbuck	1	NA	TRUE	FALSE	FALSE	FALSE	FALSE	FALSE	Monong	dry	FALSE	NA	NA	NA	2023-10-13	11:43:00	1	sp3	1	CamC3	1
52605	DCIM0100.JPG	20231017\Cam C3	2023-10-13 11:44:01	Waterbuck	1	NA	TRUE	FALSE	FALSE	FALSE	FALSE	FALSE	Monong	dry	FALSE	NA	NA	NA	2023-10-13	11:44:00	1	sp3	1	CamC3	1
52606	DCIM0101.JPG	20231017\Cam C3	2023-10-13 11:45:01	Waterbuck	1	NA	TRUE	FALSE	FALSE	FALSE	FALSE	FALSE	Monong	dry	FALSE	NA	NA	NA	2023-10-13	11:45:00	1	sp3	1	CamC3	1
52607	DCIM0102.JPG	20231017\Cam C3	2023-10-13 11:46:01	Waterbuck	1	NA	TRUE	FALSE	FALSE	FALSE	FALSE	FALSE	Monong	dry	FALSE	NA	NA	NA	2023-10-13	11:46:00	1	sp3	1	CamC3	1
52608	DCIM0103.JPG	20231017\Cam C3	2023-10-13 11:47:01	Waterbuck	1	NA	TRUE	FALSE	FALSE	FALSE	FALSE	FALSE	Monong	dry	FALSE	NA	NA	NA	2023-10-13	11:47:00	1	sp3	1	CamC3	1
52609	DCIM0104.JPG	20231017\Cam C3	2023-10-13 11:48:01	Waterbuck	1	NA	TRUE	FALSE	FALSE	FALSE	FALSE	FALSE	Monong	dry	FALSE	NA	NA	NA	2023-10-13	11:48:00	1	sp3	1	CamC3	1
52610	DCIM0105.JPG	20231017\Cam C3	2023-10-13 11:49:01	Waterbuck	1	NA	TRUE	FALSE	FALSE	FALSE	FALSE	FALSE	Monong	dry	FALSE	NA	NA	NA	2023-10-13	11:49:00	1	sp3	1	CamC3	1
52611	DCIM0106.JPG	20231017\Cam C3	2023-10-13 11:50:01	Waterbuck	1	NA	TRUE	FALSE	FALSE	FALSE	FALSE	FALSE	Monong	dry	FALSE	NA	NA	NA	2023-10-13	11:50:00	1	sp3	1	CamC3	1
52612	DCIM0106.JPG	20231017\Cam C3	2023-10-13 11:50:01	Giraffe	3	NA	TRUE	FALSE	FALSE	FALSE	FALSE	FALSE	Monong	dry	FALSE	NA	NA	NA	2023-10-13	11:50:00	1	sp5	3	CamC3	1
52613	DCIM0107.JPG	20231017\Cam C3	2023-10-13 11:51:01	Giraffe	3	NA	TRUE	FALSE	FALSE	TRUE	FALSE	FALSE	Monong	dry	FALSE	NA	NA	NA	2023-10-13	11:51:00	2	sp4	1.5	CamC3	2
52614	DCIM0107.JPG	20231017\Cam C3	2023-10-13 11:51:01	Giraffe	3	NA	TRUE	FALSE	FALSE	TRUE	FALSE	FALSE	Monong	dry	FALSE	NA	NA	NA	2023-10-13	11:51:00	2	sp5	1.5	CamC3	2
52615	DCIM0107.JPG	20231017\Cam C3	2023-10-13 11:51:01	Waterbuck	1	NA	TRUE	FALSE	FALSE	FALSE	FALSE	FALSE	Monong	dry	FALSE	NA	NA	NA	2023-10-13	11:51:00	1	sp3	1	CamC3	1
52616	DCIM0108.JPG	20231017\Cam C3	2023-10-13 11:52:01	Waterbuck	1	NA	TRUE	FALSE	FALSE	FALSE	FALSE	FALSE	Monong	dry	FALSE	NA	NA	NA	2023-10-13	11:52:00	1	sp3	1	CamC3	1
52617	DCIM0108.JPG	20231017\Cam C3	2023-10-13 11:52:01	Giraffe	3	NA	TRUE	FALSE	FALSE	TRUE	FALSE	FALSE	Monong	dry	FALSE	NA	NA	NA	2023-10-13	11:52:00	2	sp4	1.5	CamC3	2
52618	DCIM0108.JPG	20231017\Cam C3	2023-10-13 11:52:01	Giraffe	3	NA	TRUE	FALSE	FALSE	TRUE	FALSE	FALSE	Monong	dry	FALSE	NA	NA	NA	2023-10-13	11:52:00	2	sp5	1.5	CamC3	2
52619	DCIM0109.JPG	20231017\Cam C3	2023-10-13 11:53:01	Giraffe	3	NA	TRUE	FALSE	FALSE	FALSE	FALSE	FALSE	Monong	dry	FALSE	NA	NA	NA	2023-10-13	11:53:00	2	sp4	1.5	CamC3	1
52620	DCIM0109.JPG	20231017\Cam C3	2023-10-13 11:53:01	Giraffe	3	NA	TRUE	FALSE	FALSE	FALSE	FALSE	FALSE	Monong	dry	FALSE	NA	NA	NA	2023-10-13	11:53:00	2	sp5	1.5	CamC3	1
52621	DCIM0109.JPG	20231017\Cam C3	2023-10-13 11:53:01	Waterbuck	1	NA	TRUE	FALSE	FALSE	FALSE	FALSE	FALSE	Monong	dry	FALSE	NA	NA	NA	2023-10-13	11:53:00	1	sp3	1	CamC3	1
52622	DCIM0110.JPG	20231017\Cam C3	2023-10-13 11:54:01	Waterbuck	1	NA	TRUE	FALSE	FALSE	FALSE	FALSE	FALSE	Monong	dry	FALSE	NA	NA	NA	2023-10-13	11:54:00	1	sp3	1	CamC3	1
52623	DCIM0110.JPG	20231017\Cam C3	2023-10-13 11:54:01	Giraffe	3	NA	TRUE	FALSE	FALSE	FALSE	FALSE	FALSE	Monong	dry	FALSE	NA	NA	NA	2023-10-13	11:54:00	1	sp5	3	CamC3	1
52624	DCIM0111.JPG	20231017\Cam C3	2023-10-13 11:55:01	Waterbuck	1	NA	TRUE	FALSE	FALSE	FALSE	FALSE	FALSE	Monong	dry	FALSE	NA	NA	NA	2023-10-13	11:55:00	1	sp3	1	CamC3	1
52625	DCIM0112.JPG	20231017\Cam C3	2023-10-13 11:56:01	Waterbuck	1	NA	TRUE	FALSE	FALSE	FALSE	FALSE	FALSE	Monong	dry	FALSE	NA	NA	NA	2023-10-13	11:56:00	1	sp3	1	CamC3	1
52626	DCIM0146.JPG	20231017\Cam C3	2023-10-13 12:30:02	Warthog	1	NA	FALSE	TRUE	FALSE	FALSE	FALSE	FALSE	Monong	dry	FALSE	NA	NA	NA	2023-10-13	12:30:00	1	sp4	1	CamC3	1
52627	DCIM0147.JPG	20231017\Cam C3	2023-10-13 12:31:02	Warthog	1	NA	FALSE	TRUE	FALSE	FALSE	FALSE	FALSE	Monong	dry	FALSE	NA	NA	NA	2023-10-13	12:31:00	1	sp4	1	CamC3	1
52628	DCIM0147.JPG	20231017\Cam C3	2023-10-13 12:31:02	Zebra	2	NA	FALSE	TRUE	FALSE	FALSE	FALSE	FALSE	Monong	dry	FALSE	NA	NA	NA	2023-10-13	12:31:00	1	sp4	2	CamC3	1
52629	DCIM0148.JPG	20231017\Cam C3	2023-10-13 12:32:01	Zebra	2	NA	FALSE	FALSE	FALSE	TRUE	FALSE	FALSE	Monong	dry	FALSE	NA	NA	NA	2023-10-13	12:32:00	1	sp4	2	CamC3	1
52630	DCIM0148.JPG	20231017\Cam C3	2023-10-13 12:32:01	Warthog	1	NA	FALSE	FALSE	TRUE	FALSE	FALSE	FALSE	Monong	dry	FALSE	NA	NA	NA	2023-10-13	12:32:00	1	sp4	1	CamC3	1
52631	DCIM0149.JPG	20231017\Cam C3	2023-10-13 12:33:01	Warthog	1	NA	FALSE	FALSE	FALSE	TRUE	FALSE	FALSE	Monong	dry	FALSE	NA	NA	NA	2023-10-13	12:33:00	1	sp5	1	CamC3	1
52632	DCIM0149.JPG	20231017\Cam C3	2023-10-13 12:33:01	Zebra	2	NA	FALSE	FALSE	TRUE	TRUE	FALSE	FALSE	Monong	dry	FALSE	NA	NA	NA	2023-10-13	12:33:00	1	sp4	2	CamC3	2
52633	DCIM0150.JPG	20231017\Cam C3	2023-10-13 12:34:01	Zebra	2	NA	FALSE	FALSE	TRUE	TRUE	FALSE	FALSE	Monong	dry	FALSE	NA	NA	NA	2023-10-13	12:34:00	1	sp4	2	CamC3	2
52634	DCIM0165.JPG	20231017\Cam C3	2023-10-13 12:49:01	Springbok	1	NA	TRUE	FALSE	FALSE	FALSE	FALSE	FALSE	Monong	dry	FALSE	NA	NA	NA	2023-10-13	12:49:00	1	sp5	1	CamC3	1
52635	DCIM0166.JPG	20231017\Cam C3	2023-10-13 12:50:01	Springbok	2	NA	TRUE	FALSE	FALSE	TRUE	FALSE	FALSE	Monong	dry	FALSE	NA	NA	NA	2023-10-13	12:50:00	2	sp4	1	CamC3	2
52636	DCIM0166.JPG	20231017\Cam C3	2023-10-13 12:50:01	Springbok	2	NA	TRUE	FALSE	FALSE	TRUE	FALSE	FALSE	Monong	dry	FALSE	NA	NA	NA	2023-10-13	12:50:00	2	sp5	1	CamC3	2
52637	DCIM0167.JPG	20231017\Cam C3	2023-10-13 12:51:01	Springbok	2	NA	TRUE	TRUE	FALSE	FALSE	FALSE	FALSE	Monong	dry	FALSE	NA	NA	NA	2023-10-13	12:51:00	2	sp3	1	CamC3	2
52638	DCIM0167.JPG	20231017\Cam C3	2023-10-13 12:51:01	Springbok	2	NA	TRUE	TRUE	FALSE	FALSE	FALSE	FALSE	Monong	dry	FALSE	NA	NA	NA	2023-10-13	12:51:00	2	sp4	1	CamC3	2
52639	DCIM0168.JPG	20231017\Cam C3	2023-10-13 12:52:01	Springbok	1	NA	FALSE	TRUE	FALSE	FALSE	FALSE	FALSE	Monong	dry	FALSE	NA	NA	NA	2023-10-13	12:52:00	1	sp3	1	CamC3	1
52640	DCIM0184.JPG	20231017\Cam C3	2023-10-13 13:08:01	Kudu	1	NA	TRUE	FALSE	FALSE	FALSE	FALSE	FALSE	Monong	dry	FALSE	NA	NA	NA	2023-10-13	13:08:00	1	sp5	1	CamC3	1
52641	DCIM0198.JPG	20231017\Cam C3	2023-10-13 13:22:01	Warthog	1	NA	TRUE	FALSE	FALSE	FALSE	FALSE	FALSE	Monong	dry	FALSE	NA	NA	NA	2023-10-13	13:22:00	1	sp5	1	CamC3	1
52642	DCIM0201.JPG	20231017\Cam C3	2023-10-13 13:25:01	Red Hartebeest	1	NA	TRUE	FALSE	FALSE	FALSE	FALSE	FALSE	Monong	dry	FALSE	NA	NA	NA	2023-10-13	13:25:00	1	sp4	1	CamC3	1
52643	DCIM0202.JPG	20231017\Cam C3	2023-10-13 13:26:01	Red Hartebeest	1	NA	FALSE	TRUE	FALSE	FALSE	FALSE	FALSE	Monong	dry	FALSE	NA	NA	NA	2023-10-13	13:26:00	1	sp4	1	CamC3	1
52644	DCIM0203.JPG	20231017\Cam C3	2023-10-13 13:27:01	Red Hartebeest	1	NA	TRUE	FALSE	FALSE	FALSE	FALSE	FALSE	Monong	dry	FALSE	NA	NA	NA	2023-10-13	13:27:00	1	sp4	1	CamC3	1
52645	DCIM0255.JPG	20231017\Cam C3	2023-10-13 14:19:01	Warthog	1	NA	TRUE	FALSE	FALSE	FALSE	FALSE	FALSE	Monong	dry	FALSE	NA	NA	NA	2023-10-13	14:19:00	1	sp5	1	CamC3	1
52646	DCIM0306.JPG	20231017\Cam C3	2023-10-13 15:10:01	Impala	1	NA	TRUE	FALSE	FALSE	FALSE	FALSE	FALSE	Monong	dry	FALSE	NA	NA	NA	2023-10-13	15:10:00	1	sp5	1	CamC3	1
52647	DCIM0307.JPG	20231017\Cam C3	2023-10-13 15:11:01	Impala	4	NA	TRUE	TRUE	FALSE	FALSE	FALSE	FALSE	Monong	dry	FALSE	NA	NA	NA	2023-10-13	15:11:00	1	sp5	4	CamC3	2
52648	DCIM0308.JPG	20231017\Cam C3	2023-10-13 15:12:01	Impala	6	NA	TRUE	TRUE	FALSE	FALSE	FALSE	FALSE	Monong	dry	FALSE	NA	NA	NA	2023-10-13	15:12:00	1	sp5	6	CamC3	2
52649	DCIM0309.JPG	20231017\Cam C3	2023-10-13 15:13:01	Impala	4	NA	TRUE	TRUE	FALSE	FALSE	FALSE	FALSE	Monong	dry	FALSE	NA	NA	NA	2023-10-13	15:13:00	2	sp4	2	CamC3	2
52650	DCIM0309.JPG	20231017\Cam C3	2023-10-13 15:13:01	Impala	4	NA	TRUE	TRUE	FALSE	FALSE	FALSE	FALSE	Monong	dry	FALSE	NA	NA	NA	2023-10-13	15:13:00	2	sp5	2	CamC3	2
52651	DCIM0309.JPG	20231017\Cam C3	2023-10-13 15:13:01	Blesbok	1	NA	TRUE	FALSE	FALSE	FALSE	FALSE	FALSE	Monong	dry	FALSE	NA	NA	NA	2023-10-13	15:13:00	1	sp5	1	CamC3	1
52652	DCIM0310.JPG	20231017\Cam C3	2023-10-13 15:14:01	Blesbok	1	NA	FALSE	TRUE	FALSE	FALSE	FALSE	FALSE	Monong	dry	FALSE	NA	NA	NA	2023-10-13	15:14:00	1	sp4	1	CamC3	1
52653	DCIM0310.JPG	20231017\Cam C3	2023-10-13 15:14:01	Impala	1	NA	FALSE	TRUE	FALSE	FALSE	FALSE	FALSE	Monong	dry	FALSE	NA	NA	NA	2023-10-13	15:14:00	1	sp4	1	CamC3	1
52654	DCIM0311.JPG	20231017\Cam C3	2023-10-13 15:15:01	Impala	1	NA	TRUE	FALSE	FALSE	FALSE	FALSE	FALSE	Monong	dry	FALSE	NA	NA	NA	2023-10-13	15:15:00	1	sp4	1	CamC3	1
52655	DCIM0311.JPG	20231017\Cam C3	2023-10-13 15:15:01	Blesbok	1	NA	TRUE	FALSE	FALSE	FALSE	FALSE	FALSE	Monong	dry	FALSE	NA	NA	NA	2023-10-13	15:15:00	1	sp4	1	CamC3	1
52656	DCIM0313.JPG	20231017\Cam C3	2023-10-13 15:17:01	Impala	6	NA	TRUE	TRUE	FALSE	FALSE	FALSE	FALSE	Monong	dry	FALSE	NA	NA	NA	2023-10-13	15:17:00	2	sp4	3	CamC3	2
52657	DCIM0313.JPG	20231017\Cam C3	2023-10-13 15:17:01	Impala	6	NA	TRUE	TRUE	FALSE	FALSE	FALSE	FALSE	Monong	dry	FALSE	NA	NA	NA	2023-10-13	15:17:00	2	sp5	3	CamC3	2
52658	DCIM0314.JPG	20231017\Cam C3	2023-10-13 15:18:01	Impala	11	NA	TRUE	TRUE	FALSE	FALSE	FALSE	FALSE	Monong	dry	FALSE	NA	NA	NA	2023-10-13	15:18:00	2	sp4	5.5	CamC3	2
52659	DCIM0314.JPG	20231017\Cam C3	2023-10-13 15:18:01	Impala	11	NA	TRUE	TRUE	FALSE	FALSE	FALSE	FALSE	Monong	dry	FALSE	NA	NA	NA	2023-10-13	15:18:00	2	sp5	5.5	CamC3	2
52660	DCIM0315.JPG	20231017\Cam C3	2023-10-13 15:19:01	Impala	7	NA	TRUE	TRUE	FALSE	FALSE	FALSE	FALSE	Monong	dry	FALSE	NA	NA	NA	2023-10-13	15:19:00	2	sp4	3.5	CamC3	2
52661	DCIM0316.JPG	20231017\Cam C3	2023-10-13 15:20:01	Impala	6	NA	TRUE	TRUE	FALSE	FALSE	FALSE	FALSE	Monong	dry	FALSE	NA	NA	NA	2023-10-13	15:20:00	2	sp4	3	CamC3	2
52662	DCIM0317.JPG	20231017\Cam C3	2023-10-13 15:21:01	Impala	4	NA	TRUE	FALSE	FALSE	FALSE	FALSE	FALSE	Monong	dry	FALSE	NA	NA	NA	2023-10-13	15:21:00	1	sp4	4	CamC3	1
52663	DCIM0318.JPG	20231017\Cam C3	2023-10-13 15:22:01	Impala	4	NA	TRUE	FALSE	FALSE	FALSE	FALSE	FALSE	Monong	dry	FALSE	NA	NA	NA	2023-10-13	15:22:00	1	sp3	4	CamC3	1
52664	DCIM0319.JPG	20231017\Cam C3	2023-10-13 15:23:01	Blesbok	1	NA	TRUE	FALSE	FALSE	FALSE	FALSE	FALSE	Monong	dry	FALSE	NA	NA	NA	2023-10-13	15:23:00	1	sp4	1	CamC3	1
52665	DCIM0320.JPG	20231017\Cam C3	2023-10-13 15:24:01	Blesbok	1	NA	TRUE	FALSE	FALSE	FALSE	FALSE	FALSE	Monong	dry	FALSE	NA	NA	NA	2023-10-13	15:24:00	1	sp4	1	CamC3	1
52666	DCIM0320.JPG	20231017\Cam C3	2023-10-13 15:24:01	Impala	3	NA	TRUE	TRUE	FALSE	FALSE	FALSE	FALSE	Monong	dry	FALSE	NA	NA	NA	2023-10-13	15:24:00	1	sp4	3	CamC3	2
52667	DCIM0321.JPG	20231017\Cam C3	2023-10-13 15:25:01	Impala	3	NA	TRUE	FALSE	FALSE	FALSE	FALSE	FALSE	Monong	dry	FALSE	NA	NA	NA	2023-10-13	15:25:00	1	sp3	3	CamC3	1
52668	DCIM0321.JPG	20231017\Cam C3	2023-10-13 15:25:01	Zebra	2	NA	TRUE	TRUE	FALSE	FALSE	FALSE	FALSE	Monong	dry	FALSE	NA	NA	NA	2023-10-13	15:25:00	1	sp3	2	CamC3	2
52669	DCIM0322.JPG	20231017\Cam C3	2023-10-13 15:26:01	Zebra	9	NA	FALSE	FALSE	TRUE	TRUE	FALSE	FALSE	Monong	dry	FALSE	NA	NA	NA	2023-10-13	15:26:00	1	sp4	9	CamC3	2
52670	DCIM0323.JPG	20231017\Cam C3	2023-10-13 15:27:01	Zebra	9	NA	FALSE	FALSE	TRUE	TRUE	FALSE	FALSE	Monong	dry	FALSE	NA	NA	NA	2023-10-13	15:27:00	2	sp4	4.5	CamC3	2
52671	DCIM0323.JPG	20231017\Cam C3	2023-10-13 15:27:01	Zebra	9	NA	FALSE	FALSE	TRUE	TRUE	FALSE	FALSE	Monong	dry	FALSE	NA	NA	NA	2023-10-13	15:27:00	2	sp5	4.5	CamC3	2
52672	DCIM0324.JPG	20231017\Cam C3	2023-10-13 15:28:01	Zebra	11	NA	TRUE	FALSE	FALSE	TRUE	FALSE	FALSE	Monong	dry	FALSE	NA	NA	NA	2023-10-13	15:28:00	2	sp4	5.5	CamC3	2
52673	DCIM0324.JPG	20231017\Cam C3	2023-10-13 15:28:01	Zebra	11	NA	TRUE	FALSE	FALSE	TRUE	FALSE	FALSE	Monong	dry	FALSE	NA	NA	NA	2023-10-13	15:28:00	2	sp5	5.5	CamC3	2
52674	DCIM0325.JPG	20231017\Cam C3	2023-10-13 15:29:01	Zebra	2	NA	FALSE	FALSE	TRUE	FALSE	FALSE	FALSE	Monong	dry	FALSE	NA	NA	NA	2023-10-13	15:29:00	1	sp5	2	CamC3	1
52675	DCIM0326.JPG	20231017\Cam C3	2023-10-13 15:30:01	Zebra	9	NA	TRUE	TRUE	TRUE	TRUE	FALSE	FALSE	Monong	dry	FALSE	NA	NA	NA	2023-10-13	15:30:00	2	sp4	4.5	CamC3	4
52676	DCIM0326.JPG	20231017\Cam C3	2023-10-13 15:30:01	Zebra	9	NA	TRUE	TRUE	TRUE	TRUE	FALSE	FALSE	Monong	dry	FALSE	NA	NA	NA	2023-10-13	15:30:00	2	sp5	4.5	CamC3	4
52677	DCIM0327.JPG	20231017\Cam C3	2023-10-13 15:31:01	Zebra	12	NA	FALSE	FALSE	TRUE	TRUE	FALSE	FALSE	Monong	dry	FALSE	NA	NA	NA	2023-10-13	15:31:00	2	sp4	6	CamC3	2
52678	DCIM0327.JPG	20231017\Cam C3	2023-10-13 15:31:01	Zebra	12	NA	FALSE	FALSE	TRUE	TRUE	FALSE	FALSE	Monong	dry	FALSE	NA	NA	NA	2023-10-13	15:31:00	2	sp5	6	CamC3	2
52679	DCIM0328.JPG	20231017\Cam C3	2023-10-13 15:32:01	Zebra	12	NA	TRUE	FALSE	TRUE	TRUE	FALSE	FALSE	Monong	dry	FALSE	NA	NA	NA	2023-10-13	15:32:00	2	sp4	6	CamC3	3
52680	DCIM0328.JPG	20231017\Cam C3	2023-10-13 15:32:01	Zebra	12	NA	TRUE	FALSE	TRUE	TRUE	FALSE	FALSE	Monong	dry	FALSE	NA	NA	NA	2023-10-13	15:32:00	2	sp5	6	CamC3	3
52681	DCIM0338.JPG	20231017\Cam C3	2023-10-13 15:42:01	Rhino	1	NA	FALSE	TRUE	FALSE	FALSE	FALSE	FALSE	Monong	dry	FALSE	NA	NA	NA	2023-10-13	15:42:00	1	sp5	1	CamC3	1
52682	DCIM0339.JPG	20231017\Cam C3	2023-10-13 15:43:01	Rhino	1	NA	TRUE	FALSE	FALSE	FALSE	FALSE	FALSE	Monong	dry	FALSE	NA	NA	NA	2023-10-13	15:43:00	1	sp5	1	CamC3	1
52683	DCIM0340.JPG	20231017\Cam C3	2023-10-13 15:44:01	Rhino	1	NA	FALSE	TRUE	FALSE	FALSE	FALSE	FALSE	Monong	dry	FALSE	NA	NA	NA	2023-10-13	15:44:00	1	sp5	1	CamC3	1
52684	DCIM0340.JPG	20231017\Cam C3	2023-10-13 15:44:01	Warthog	2	NA	FALSE	TRUE	FALSE	TRUE	FALSE	FALSE	Monong	dry	FALSE	NA	NA	NA	2023-10-13	15:44:00	1	sp5	2	CamC3	2
52685	DCIM0341.JPG	20231017\Cam C3	2023-10-13 15:45:01	Warthog	2	NA	FALSE	FALSE	FALSE	TRUE	FALSE	FALSE	Monong	dry	FALSE	NA	NA	NA	2023-10-13	15:45:00	1	sp5	2	CamC3	1
52686	DCIM0341.JPG	20231017\Cam C3	2023-10-13 15:45:01	Rhino	1	NA	TRUE	FALSE	FALSE	FALSE	FALSE	FALSE	Monong	dry	FALSE	NA	NA	NA	2023-10-13	15:45:00	1	sp5	1	CamC3	1
52687	DCIM0342.JPG	20231017\Cam C3	2023-10-13 15:46:01	Rhino	1	NA	FALSE	TRUE	FALSE	FALSE	FALSE	FALSE	Monong	dry	FALSE	NA	NA	NA	2023-10-13	15:46:00	1	sp5	1	CamC3	1
52688	DCIM0342.JPG	20231017\Cam C3	2023-10-13 15:46:01	Warthog	2	NA	FALSE	FALSE	TRUE	TRUE	FALSE	FALSE	Monong	dry	FALSE	NA	NA	NA	2023-10-13	15:46:00	1	sp5	2	CamC3	2
52689	DCIM0343.JPG	20231017\Cam C3	2023-10-13 15:47:01	Warthog	2	NA	TRUE	FALSE	TRUE	FALSE	FALSE	FALSE	Monong	dry	FALSE	NA	NA	NA	2023-10-13	15:47:00	1	sp5	2	CamC3	2
52690	DCIM0343.JPG	20231017\Cam C3	2023-10-13 15:47:01	Rhino	1	NA	FALSE	TRUE	FALSE	FALSE	FALSE	FALSE	Monong	dry	FALSE	NA	NA	NA	2023-10-13	15:47:00	1	sp5	1	CamC3	1
52691	DCIM0344.JPG	20231017\Cam C3	2023-10-13 15:48:01	Rhino	1	NA	TRUE	FALSE	FALSE	FALSE	FALSE	FALSE	Monong	dry	FALSE	NA	NA	NA	2023-10-13	15:48:00	1	sp5	1	CamC3	1
52692	DCIM0345.JPG	20231017\Cam C3	2023-10-13 15:49:01	Rhino	1	NA	FALSE	TRUE	FALSE	FALSE	FALSE	FALSE	Monong	dry	FALSE	NA	NA	NA	2023-10-13	15:49:00	1	sp5	1	CamC3	1
52693	DCIM0346.JPG	20231017\Cam C3	2023-10-13 15:50:01	Rhino	1	NA	TRUE	FALSE	FALSE	FALSE	FALSE	FALSE	Monong	dry	FALSE	NA	NA	NA	2023-10-13	15:50:00	1	sp5	1	CamC3	1
52694	DCIM0376.JPG	20231017\Cam C3	2023-10-13 16:20:02	Warthog	1	NA	TRUE	FALSE	FALSE	FALSE	FALSE	FALSE	Monong	dry	FALSE	NA	NA	NA	2023-10-13	16:20:00	1	sp5	1	CamC3	1
52695	DCIM0392.JPG	20231017\Cam C3	2023-10-13 16:36:01	Blesbok	1	NA	TRUE	FALSE	FALSE	FALSE	FALSE	FALSE	Monong	dry	FALSE	NA	NA	NA	2023-10-13	16:36:00	1	sp4	1	CamC3	1
52696	DCIM0393.JPG	20231017\Cam C3	2023-10-13 16:37:01	Blesbok	1	NA	FALSE	TRUE	FALSE	FALSE	FALSE	FALSE	Monong	dry	FALSE	NA	NA	NA	2023-10-13	16:37:00	1	sp4	1	CamC3	1
52697	DCIM0394.JPG	20231017\Cam C3	2023-10-13 16:38:01	Blesbok	1	NA	TRUE	FALSE	FALSE	FALSE	FALSE	FALSE	Monong	dry	FALSE	NA	NA	NA	2023-10-13	16:38:00	1	sp4	1	CamC3	1
52698	DCIM0395.JPG	20231017\Cam C3	2023-10-13 16:39:01	Blesbok	1	NA	TRUE	FALSE	FALSE	FALSE	FALSE	FALSE	Monong	dry	FALSE	NA	NA	NA	2023-10-13	16:39:00	1	sp3	1	CamC3	1
52699	DCIM0397.JPG	20231017\Cam C3	2023-10-13 16:41:01	Kudu	1	NA	TRUE	FALSE	FALSE	FALSE	FALSE	FALSE	Monong	dry	FALSE	NA	NA	NA	2023-10-13	16:41:00	1	sp5	1	CamC3	1
52700	DCIM0418.JPG	20231017\Cam C3	2023-10-13 17:02:01	Eland	1	NA	FALSE	TRUE	FALSE	FALSE	FALSE	FALSE	Monong	dry	FALSE	NA	NA	NA	2023-10-13	17:02:00	1	sp4	1	CamC3	1
52701	DCIM0419.JPG	20231017\Cam C3	2023-10-13 17:03:01	Eland	1	NA	FALSE	TRUE	FALSE	FALSE	FALSE	FALSE	Monong	dry	FALSE	NA	NA	NA	2023-10-13	17:03:00	1	sp5	1	CamC3	1
52702	DCIM0420.JPG	20231017\Cam C3	2023-10-13 17:04:01	Eland	1	NA	TRUE	FALSE	FALSE	FALSE	FALSE	FALSE	Monong	dry	FALSE	NA	NA	NA	2023-10-13	17:04:00	1	sp5	1	CamC3	1
52703	DCIM0439.JPG	20231017\Cam C3	2023-10-13 17:23:01	Black-backed Jackal	1	NA	TRUE	FALSE	FALSE	FALSE	FALSE	FALSE	Monong	dry	FALSE	NA	NA	NA	2023-10-13	17:23:00	1	sp5	1	CamC3	1
52704	DCIM0440.JPG	20231017\Cam C3	2023-10-13 17:24:01	Black-backed Jackal	1	NA	FALSE	TRUE	FALSE	FALSE	FALSE	FALSE	Monong	dry	FALSE	NA	NA	NA	2023-10-13	17:24:00	1	sp5	1	CamC3	1
52705	DCIM0451.JPG	20231017\Cam C3	2023-10-13 17:35:01	Warthog	2	NA	FALSE	TRUE	FALSE	FALSE	FALSE	FALSE	Monong	dry	FALSE	NA	NA	NA	2023-10-13	17:35:00	1	sp5	2	CamC3	1
52706	DCIM0452.JPG	20231017\Cam C3	2023-10-13 17:36:01	Warthog	2	NA	TRUE	FALSE	FALSE	FALSE	FALSE	FALSE	Monong	dry	FALSE	NA	NA	NA	2023-10-13	17:36:00	1	sp5	2	CamC3	1
52707	DCIM0504.JPG	20231017\Cam C3	2023-10-13 18:28:01	Black Wildebeest	1	NA	TRUE	FALSE	FALSE	FALSE	FALSE	FALSE	Monong	dry	FALSE	NA	NA	NA	2023-10-13	18:28:00	1	sp5	1	CamC3	1
52708	DCIM0505.JPG	20231017\Cam C3	2023-10-13 18:29:01	Black Wildebeest	3	NA	TRUE	TRUE	FALSE	FALSE	FALSE	FALSE	Monong	dry	FALSE	NA	NA	NA	2023-10-13	18:29:00	1	sp5	3	CamC3	2
52709	DCIM0507.JPG	20231017\Cam C3	2023-10-13 18:31:01	Zebra	1	NA	FALSE	TRUE	FALSE	FALSE	FALSE	FALSE	Monong	dry	FALSE	NA	NA	NA	2023-10-13	18:31:00	1	sp5	1	CamC3	1
52710	DCIM0507.JPG	20231017\Cam C3	2023-10-13 18:31:01	Black Wildebeest	2	NA	TRUE	FALSE	FALSE	FALSE	FALSE	FALSE	Monong	dry	FALSE	NA	NA	NA	2023-10-13	18:31:00	1	sp5	2	CamC3	1
52711	DCIM0508.JPG	20231017\Cam C3	2023-10-13 18:32:01	Black Wildebeest	3	NA	TRUE	TRUE	FALSE	FALSE	FALSE	FALSE	Monong	dry	FALSE	NA	NA	NA	2023-10-13	18:32:00	1	sp5	3	CamC3	2
52712	DCIM0508.JPG	20231017\Cam C3	2023-10-13 18:32:01	Zebra	1	NA	FALSE	TRUE	FALSE	FALSE	FALSE	FALSE	Monong	dry	FALSE	NA	NA	NA	2023-10-13	18:32:00	1	sp5	1	CamC3	1
52713	DCIM0508.JPG	20231017\Cam C3	2023-10-13 18:32:01	Buffalo	3	NA	FALSE	FALSE	FALSE	TRUE	FALSE	FALSE	Monong	dry	FALSE	NA	NA	NA	2023-10-13	18:32:00	1	sp5	3	CamC3	1
52714	DCIM0509.JPG	20231017\Cam C3	2023-10-13 18:33:01	Black Wildebeest	1	NA	FALSE	TRUE	FALSE	FALSE	FALSE	FALSE	Monong	dry	FALSE	NA	NA	NA	2023-10-13	18:33:00	1	sp5	1	CamC3	1
52715	DCIM0514.JPG	20231017\Cam C3	2023-10-13 18:38:01	Buffalo	3	NA	TRUE	FALSE	FALSE	TRUE	FALSE	FALSE	Monong	dry	FALSE	NA	NA	NA	2023-10-13	18:38:00	1	sp5	3	CamC3	2
52716	DCIM0554.JPG	20231017\Cam C3	2023-10-13 19:18:01	Black-backed Jackal	1	NA	TRUE	FALSE	FALSE	FALSE	FALSE	FALSE	Monong	dry	FALSE	NA	NA	NA	2023-10-13	19:18:00	1	sp4	1	CamC3	1
52717	DCIM0555.JPG	20231017\Cam C3	2023-10-13 19:19:01	Black-backed Jackal	1	NA	FALSE	TRUE	FALSE	FALSE	FALSE	FALSE	Monong	dry	FALSE	NA	NA	NA	2023-10-13	19:19:00	1	sp4	1	CamC3	1
52718	DCIM0653.JPG	20231017\Cam C3	2023-10-13 20:57:01	Black Wildebeest	2	NA	FALSE	FALSE	TRUE	TRUE	FALSE	FALSE	Monong	dry	FALSE	NA	NA	NA	2023-10-13	20:57:00	1	sp4	2	CamC3	2
52719	DCIM0654.JPG	20231017\Cam C3	2023-10-13 20:58:01	Black Wildebeest	2	NA	TRUE	FALSE	FALSE	TRUE	FALSE	FALSE	Monong	dry	FALSE	NA	NA	NA	2023-10-13	20:58:00	1	sp4	2	CamC3	2
52720	DCIM0655.JPG	20231017\Cam C3	2023-10-13 20:59:01	Black Wildebeest	1	NA	TRUE	FALSE	FALSE	FALSE	FALSE	FALSE	Monong	dry	FALSE	NA	NA	NA	2023-10-13	20:59:00	1	sp4	1	CamC3	1
52721	DCIM0662.JPG	20231017\Cam C3	2023-10-13 21:06:01	Black Wildebeest	2	NA	TRUE	TRUE	FALSE	FALSE	FALSE	FALSE	Monong	dry	FALSE	NA	NA	NA	2023-10-13	21:06:00	1	sp5	2	CamC3	2
52722	DCIM0663.JPG	20231017\Cam C3	2023-10-13 21:07:01	Black Wildebeest	2	NA	TRUE	FALSE	FALSE	FALSE	FALSE	FALSE	Monong	dry	FALSE	NA	NA	NA	2023-10-13	21:07:00	1	sp5	2	CamC3	1
52723	DCIM0664.JPG	20231017\Cam C3	2023-10-13 21:08:01	Black Wildebeest	1	NA	TRUE	FALSE	FALSE	FALSE	FALSE	FALSE	Monong	dry	FALSE	NA	NA	NA	2023-10-13	21:08:00	1	sp4	1	CamC3	1
52724	DCIM0665.JPG	20231017\Cam C3	2023-10-13 21:09:01	Black Wildebeest	1	NA	TRUE	FALSE	FALSE	FALSE	FALSE	FALSE	Monong	dry	FALSE	NA	NA	NA	2023-10-13	21:09:00	1	sp4	1	CamC3	1
52725	DCIM0788.JPG	20231017\Cam C3	2023-10-13 23:12:01	Black Wildebeest	1	NA	FALSE	TRUE	FALSE	FALSE	FALSE	FALSE	Monong	dry	FALSE	NA	NA	NA	2023-10-13	23:12:00	1	sp4	1	CamC3	1
52726	DCIM0811.JPG	20231017\Cam C3	2023-10-13 23:35:01	Black Wildebeest	3	NA	TRUE	FALSE	TRUE	FALSE	FALSE	FALSE	Monong	dry	FALSE	NA	NA	NA	2023-10-13	23:35:00	1	sp4	3	CamC3	2
52727	DCIM0812.JPG	20231017\Cam C3	2023-10-13 23:36:01	Black Wildebeest	7	NA	TRUE	TRUE	TRUE	FALSE	FALSE	FALSE	Monong	dry	FALSE	NA	NA	NA	2023-10-13	23:36:00	2	sp4	3.5	CamC3	3
52728	DCIM0812.JPG	20231017\Cam C3	2023-10-13 23:36:01	Black Wildebeest	7	NA	TRUE	TRUE	TRUE	FALSE	FALSE	FALSE	Monong	dry	FALSE	NA	NA	NA	2023-10-13	23:36:00	2	sp5	3.5	CamC3	3
52729	DCIM0813.JPG	20231017\Cam C3	2023-10-13 23:37:01	Black Wildebeest	1	NA	TRUE	FALSE	FALSE	FALSE	FALSE	FALSE	Monong	dry	FALSE	NA	NA	NA	2023-10-13	23:37:00	1	sp5	1	CamC3	1
52730	DCIM1161.JPG	20231017\Cam C3	2023-10-14 05:25:01	Red Hartebeest	1	NA	FALSE	TRUE	FALSE	FALSE	FALSE	FALSE	Monong	dry	FALSE	NA	NA	NA	2023-10-14	05:25:00	1	sp4	1	CamC3	1
52731	DCIM1162.JPG	20231017\Cam C3	2023-10-14 05:26:01	Red Hartebeest	1	NA	TRUE	FALSE	FALSE	FALSE	FALSE	FALSE	Monong	dry	FALSE	NA	NA	NA	2023-10-14	05:26:00	1	sp3	1	CamC3	1
52732	DCIM1163.JPG	20231017\Cam C3	2023-10-14 05:27:01	Black Wildebeest	3	NA	TRUE	TRUE	FALSE	TRUE	FALSE	FALSE	Monong	dry	FALSE	NA	NA	NA	2023-10-14	05:27:00	1	sp4	3	CamC3	3
52733	DCIM1164.JPG	20231017\Cam C3	2023-10-14 05:28:01	Black Wildebeest	1	NA	FALSE	FALSE	TRUE	FALSE	FALSE	FALSE	Monong	dry	FALSE	NA	NA	NA	2023-10-14	05:28:00	1	sp4	1	CamC3	1
52734	DCIM1262.JPG	20231017\Cam C3	2023-10-14 07:06:02	Black Wildebeest	3	NA	TRUE	FALSE	FALSE	FALSE	FALSE	FALSE	Monong	dry	FALSE	NA	NA	NA	2023-10-14	07:06:00	1	sp4	3	CamC3	1
52735	DCIM1263.JPG	20231017\Cam C3	2023-10-14 07:07:02	Black Wildebeest	3	NA	FALSE	TRUE	FALSE	TRUE	FALSE	FALSE	Monong	dry	FALSE	NA	NA	NA	2023-10-14	07:07:00	1	sp4	3	CamC3	2
52736	DCIM1264.JPG	20231017\Cam C3	2023-10-14 07:08:02	Black Wildebeest	4	NA	TRUE	FALSE	TRUE	TRUE	FALSE	FALSE	Monong	dry	FALSE	NA	NA	NA	2023-10-14	07:08:00	1	sp4	4	CamC3	3
52737	DCIM1265.JPG	20231017\Cam C3	2023-10-14 07:09:02	Black Wildebeest	4	NA	TRUE	FALSE	FALSE	FALSE	FALSE	FALSE	Monong	dry	FALSE	NA	NA	NA	2023-10-14	07:09:00	1	sp4	4	CamC3	1
52738	DCIM1266.JPG	20231017\Cam C3	2023-10-14 07:10:02	Black Wildebeest	1	NA	TRUE	FALSE	FALSE	FALSE	FALSE	FALSE	Monong	dry	FALSE	NA	NA	NA	2023-10-14	07:10:00	1	sp4	1	CamC3	1
52739	DCIM1267.JPG	20231017\Cam C3	2023-10-14 07:11:02	Black Wildebeest	1	NA	TRUE	FALSE	FALSE	FALSE	FALSE	FALSE	Monong	dry	FALSE	NA	NA	NA	2023-10-14	07:11:00	1	sp4	1	CamC3	1
52740	DCIM1268.JPG	20231017\Cam C3	2023-10-14 07:12:02	Black Wildebeest	1	NA	TRUE	FALSE	FALSE	FALSE	FALSE	FALSE	Monong	dry	FALSE	NA	NA	NA	2023-10-14	07:12:00	1	sp4	1	CamC3	1
52741	DCIM1269.JPG	20231017\Cam C3	2023-10-14 07:13:02	Black Wildebeest	1	NA	TRUE	FALSE	FALSE	FALSE	FALSE	FALSE	Monong	dry	FALSE	NA	NA	NA	2023-10-14	07:13:00	1	sp4	1	CamC3	1
52742	DCIM1270.JPG	20231017\Cam C3	2023-10-14 07:14:02	Black Wildebeest	1	NA	TRUE	FALSE	FALSE	FALSE	FALSE	FALSE	Monong	dry	FALSE	NA	NA	NA	2023-10-14	07:14:00	1	sp4	1	CamC3	1
52743	DCIM1271.JPG	20231017\Cam C3	2023-10-14 07:15:02	Black Wildebeest	1	NA	TRUE	FALSE	FALSE	FALSE	FALSE	FALSE	Monong	dry	FALSE	NA	NA	NA	2023-10-14	07:15:00	1	sp4	1	CamC3	1
52744	DCIM1271.JPG	20231017\Cam C3	2023-10-14 07:15:02	Blesbok	2	NA	TRUE	FALSE	FALSE	FALSE	FALSE	FALSE	Monong	dry	FALSE	NA	NA	NA	2023-10-14	07:15:00	1	sp4	2	CamC3	1
52745	DCIM1272.JPG	20231017\Cam C3	2023-10-14 07:16:02	Blesbok	2	NA	TRUE	FALSE	FALSE	FALSE	FALSE	FALSE	Monong	dry	FALSE	NA	NA	NA	2023-10-14	07:16:00	1	sp4	2	CamC3	1
52746	DCIM1272.JPG	20231017\Cam C3	2023-10-14 07:16:02	Black Wildebeest	3	NA	TRUE	TRUE	FALSE	FALSE	FALSE	FALSE	Monong	dry	FALSE	NA	NA	NA	2023-10-14	07:16:00	1	sp4	3	CamC3	2
52747	DCIM1273.JPG	20231017\Cam C3	2023-10-14 07:17:02	Black Wildebeest	12	NA	TRUE	TRUE	TRUE	TRUE	FALSE	FALSE	Monong	dry	FALSE	NA	NA	NA	2023-10-14	07:17:00	1	sp4	12	CamC3	4
52748	DCIM1274.JPG	20231017\Cam C3	2023-10-14 07:18:02	Black Wildebeest	16	NA	TRUE	TRUE	TRUE	TRUE	FALSE	FALSE	Monong	dry	FALSE	NA	NA	NA	2023-10-14	07:18:00	2	sp4	8	CamC3	4
52749	DCIM1274.JPG	20231017\Cam C3	2023-10-14 07:18:02	Black Wildebeest	16	NA	TRUE	TRUE	TRUE	TRUE	FALSE	FALSE	Monong	dry	FALSE	NA	NA	NA	2023-10-14	07:18:00	2	sp5	8	CamC3	4
52750	DCIM1275.JPG	20231017\Cam C3	2023-10-14 07:19:02	Black Wildebeest	9	NA	TRUE	FALSE	TRUE	TRUE	FALSE	FALSE	Monong	dry	FALSE	NA	NA	NA	2023-10-14	07:19:00	1	sp4	9	CamC3	3
52751	DCIM1276.JPG	20231017\Cam C3	2023-10-14 07:20:02	Black Wildebeest	1	NA	TRUE	FALSE	FALSE	FALSE	FALSE	FALSE	Monong	dry	FALSE	NA	NA	NA	2023-10-14	07:20:00	1	sp4	1	CamC3	1
52752	DCIM1285.JPG	20231017\Cam C3	2023-10-14 07:29:01	Blesbok	1	NA	TRUE	FALSE	FALSE	FALSE	FALSE	FALSE	Monong	dry	FALSE	NA	NA	NA	2023-10-14	07:29:00	1	sp4	1	CamC3	1
52753	DCIM1286.JPG	20231017\Cam C3	2023-10-14 07:30:01	Blesbok	3	NA	TRUE	FALSE	FALSE	FALSE	FALSE	FALSE	Monong	dry	FALSE	NA	NA	NA	2023-10-14	07:30:00	1	sp4	3	CamC3	1
52754	DCIM1286.JPG	20231017\Cam C3	2023-10-14 07:30:01	Black Wildebeest	3	NA	TRUE	FALSE	TRUE	TRUE	FALSE	FALSE	Monong	dry	FALSE	NA	NA	NA	2023-10-14	07:30:00	1	sp4	3	CamC3	3
52755	DCIM1287.JPG	20231017\Cam C3	2023-10-14 07:31:01	Black Wildebeest	4	NA	TRUE	FALSE	TRUE	FALSE	FALSE	FALSE	Monong	dry	FALSE	NA	NA	NA	2023-10-14	07:31:00	2	sp3	2	CamC3	2
52756	DCIM1287.JPG	20231017\Cam C3	2023-10-14 07:31:01	Black Wildebeest	4	NA	TRUE	FALSE	TRUE	FALSE	FALSE	FALSE	Monong	dry	FALSE	NA	NA	NA	2023-10-14	07:31:00	2	sp4	2	CamC3	2
52757	DCIM1287.JPG	20231017\Cam C3	2023-10-14 07:31:01	Blesbok	2	NA	TRUE	TRUE	FALSE	FALSE	FALSE	FALSE	Monong	dry	FALSE	NA	NA	NA	2023-10-14	07:31:00	1	sp4	2	CamC3	2
52758	DCIM1288.JPG	20231017\Cam C3	2023-10-14 07:32:01	Blesbok	1	NA	TRUE	TRUE	FALSE	FALSE	FALSE	FALSE	Monong	dry	FALSE	NA	NA	NA	2023-10-14	07:32:00	1	sp4	1	CamC3	2
52759	DCIM1288.JPG	20231017\Cam C3	2023-10-14 07:32:01	Black Wildebeest	9	NA	TRUE	FALSE	FALSE	FALSE	FALSE	FALSE	Monong	dry	FALSE	NA	NA	NA	2023-10-14	07:32:00	2	sp3	4.5	CamC3	1
52760	DCIM1288.JPG	20231017\Cam C3	2023-10-14 07:32:01	Black Wildebeest	9	NA	TRUE	FALSE	FALSE	FALSE	FALSE	FALSE	Monong	dry	FALSE	NA	NA	NA	2023-10-14	07:32:00	2	sp4	4.5	CamC3	1
52761	DCIM1289.JPG	20231017\Cam C3	2023-10-14 07:33:01	Black Wildebeest	3	NA	TRUE	FALSE	FALSE	FALSE	FALSE	FALSE	Monong	dry	FALSE	NA	NA	NA	2023-10-14	07:33:00	2	sp4	1.5	CamC3	1
52762	DCIM1299.JPG	20231017\Cam C3	2023-10-14 07:43:01	Black Wildebeest	2	NA	TRUE	TRUE	FALSE	FALSE	FALSE	FALSE	Monong	dry	FALSE	NA	NA	NA	2023-10-14	07:43:00	1	sp4	2	CamC3	2
52763	DCIM1306.JPG	20231017\Cam C3	2023-10-14 07:50:01	Red Hartebeest	1	NA	TRUE	FALSE	FALSE	FALSE	FALSE	FALSE	Monong	dry	FALSE	NA	NA	NA	2023-10-14	07:50:00	1	sp8	1	CamC3	1
52764	DCIM1307.JPG	20231017\Cam C3	2023-10-14 07:51:01	Red Hartebeest	1	NA	TRUE	FALSE	FALSE	FALSE	FALSE	FALSE	Monong	dry	FALSE	NA	NA	NA	2023-10-14	07:51:00	1	sp7	1	CamC3	1
52765	DCIM1319.JPG	20231017\Cam C3	2023-10-14 08:03:01	Red Hartebeest	2	NA	TRUE	FALSE	FALSE	FALSE	FALSE	FALSE	Monong	dry	FALSE	NA	NA	NA	2023-10-14	08:03:00	1	sp4	2	CamC3	1
52766	DCIM1320.JPG	20231017\Cam C3	2023-10-14 08:04:01	Red Hartebeest	2	NA	TRUE	TRUE	FALSE	FALSE	FALSE	FALSE	Monong	dry	FALSE	NA	NA	NA	2023-10-14	08:04:00	1	sp4	2	CamC3	2
52767	DCIM1321.JPG	20231017\Cam C3	2023-10-14 08:05:01	Red Hartebeest	2	NA	TRUE	TRUE	FALSE	FALSE	FALSE	FALSE	Monong	dry	FALSE	NA	NA	NA	2023-10-14	08:05:00	1	sp4	2	CamC3	2
52768	DCIM1322.JPG	20231017\Cam C3	2023-10-14 08:06:01	Red Hartebeest	2	NA	TRUE	FALSE	FALSE	FALSE	FALSE	FALSE	Monong	dry	FALSE	NA	NA	NA	2023-10-14	08:06:00	1	sp4	2	CamC3	1
52769	DCIM1323.JPG	20231017\Cam C3	2023-10-14 08:07:01	Red Hartebeest	2	NA	TRUE	FALSE	FALSE	FALSE	FALSE	FALSE	Monong	dry	FALSE	NA	NA	NA	2023-10-14	08:07:00	1	sp4	2	CamC3	1
52770	DCIM1324.JPG	20231017\Cam C3	2023-10-14 08:08:01	Red Hartebeest	2	NA	TRUE	FALSE	FALSE	FALSE	FALSE	FALSE	Monong	dry	FALSE	NA	NA	NA	2023-10-14	08:08:00	1	sp4	2	CamC3	1
52771	DCIM1325.JPG	20231017\Cam C3	2023-10-14 08:09:01	Red Hartebeest	2	NA	TRUE	FALSE	FALSE	FALSE	FALSE	FALSE	Monong	dry	FALSE	NA	NA	NA	2023-10-14	08:09:00	1	sp4	2	CamC3	1
52772	DCIM1326.JPG	20231017\Cam C3	2023-10-14 08:10:01	Red Hartebeest	2	NA	TRUE	FALSE	FALSE	FALSE	FALSE	FALSE	Monong	dry	FALSE	NA	NA	NA	2023-10-14	08:10:00	1	sp4	2	CamC3	1
52773	DCIM1336.JPG	20231017\Cam C3	2023-10-14 08:20:01	Kudu	1	NA	FALSE	TRUE	FALSE	FALSE	FALSE	FALSE	Monong	dry	FALSE	NA	NA	NA	2023-10-14	08:20:00	1	sp5	1	CamC3	1
52774	DCIM1348.JPG	20231017\Cam C3	2023-10-14 08:32:01	Blesbok	4	NA	TRUE	TRUE	FALSE	FALSE	FALSE	FALSE	Monong	dry	FALSE	NA	NA	NA	2023-10-14	08:32:00	1	sp4	4	CamC3	2
52775	DCIM1348.JPG	20231017\Cam C3	2023-10-14 08:32:01	Impala	1	NA	TRUE	FALSE	FALSE	FALSE	FALSE	FALSE	Monong	dry	FALSE	NA	NA	NA	2023-10-14	08:32:00	1	sp3	1	CamC3	1
52776	DCIM1349.JPG	20231017\Cam C3	2023-10-14 08:33:01	Impala	1	NA	TRUE	FALSE	FALSE	FALSE	FALSE	FALSE	Monong	dry	FALSE	NA	NA	NA	2023-10-14	08:33:00	1	sp4	1	CamC3	1
52777	DCIM1349.JPG	20231017\Cam C3	2023-10-14 08:33:01	Blesbok	2	NA	TRUE	FALSE	FALSE	FALSE	FALSE	FALSE	Monong	dry	FALSE	NA	NA	NA	2023-10-14	08:33:00	1	sp3	2	CamC3	1
52778	DCIM1354.JPG	20231017\Cam C3	2023-10-14 08:38:01	Red Hartebeest	1	NA	TRUE	FALSE	FALSE	FALSE	FALSE	FALSE	Monong	dry	FALSE	NA	NA	NA	2023-10-14	08:38:00	1	sp4	1	CamC3	1
52779	DCIM1355.JPG	20231017\Cam C3	2023-10-14 08:39:01	Red Hartebeest	1	NA	FALSE	FALSE	FALSE	TRUE	FALSE	FALSE	Monong	dry	FALSE	NA	NA	NA	2023-10-14	08:39:00	1	sp4	1	CamC3	1
52780	DCIM1357.JPG	20231017\Cam C3	2023-10-14 08:41:01	Red Hartebeest	11	NA	TRUE	FALSE	TRUE	TRUE	FALSE	FALSE	Monong	dry	FALSE	NA	NA	NA	2023-10-14	08:41:00	1	sp4	11	CamC3	3
52781	DCIM1358.JPG	20231017\Cam C3	2023-10-14 08:42:01	Red Hartebeest	17	NA	TRUE	FALSE	TRUE	FALSE	FALSE	FALSE	Monong	dry	FALSE	NA	NA	NA	2023-10-14	08:42:00	2	sp3	8.5	CamC3	2
52782	DCIM1358.JPG	20231017\Cam C3	2023-10-14 08:42:01	Red Hartebeest	17	NA	TRUE	FALSE	TRUE	FALSE	FALSE	FALSE	Monong	dry	FALSE	NA	NA	NA	2023-10-14	08:42:00	2	sp4	8.5	CamC3	2
52783	DCIM1370.JPG	20231017\Cam C3	2023-10-14 08:54:01	Black Wildebeest	3	NA	TRUE	FALSE	FALSE	FALSE	FALSE	FALSE	Monong	dry	FALSE	NA	NA	NA	2023-10-14	08:54:00	1	sp3	3	CamC3	1
52784	DCIM1382.JPG	20231017\Cam C3	2023-10-14 09:06:01	Black Wildebeest	2	NA	TRUE	TRUE	FALSE	FALSE	FALSE	FALSE	Monong	dry	FALSE	NA	NA	NA	2023-10-14	09:06:00	1	sp4	2	CamC3	2
52785	DCIM1383.JPG	20231017\Cam C3	2023-10-14 09:07:01	Black Wildebeest	3	NA	FALSE	TRUE	FALSE	FALSE	FALSE	FALSE	Monong	dry	FALSE	NA	NA	NA	2023-10-14	09:07:00	1	sp4	3	CamC3	1
52786	DCIM1387.JPG	20231017\Cam C3	2023-10-14 09:11:01	Gemsbok	1	NA	FALSE	TRUE	FALSE	FALSE	FALSE	FALSE	Monong	dry	FALSE	NA	NA	NA	2023-10-14	09:11:00	1	sp4	1	CamC3	1
52787	DCIM1388.JPG	20231017\Cam C3	2023-10-14 09:12:01	Gemsbok	1	NA	FALSE	TRUE	FALSE	FALSE	FALSE	FALSE	Monong	dry	FALSE	NA	NA	NA	2023-10-14	09:12:00	1	sp4	1	CamC3	1
52788	DCIM1389.JPG	20231017\Cam C3	2023-10-14 09:13:01	Gemsbok	1	NA	TRUE	FALSE	FALSE	FALSE	FALSE	FALSE	Monong	dry	FALSE	NA	NA	NA	2023-10-14	09:13:00	1	sp4	1	CamC3	1
52789	DCIM1390.JPG	20231017\Cam C3	2023-10-14 09:14:01	Gemsbok	1	NA	TRUE	FALSE	FALSE	FALSE	FALSE	FALSE	Monong	dry	FALSE	NA	NA	NA	2023-10-14	09:14:00	1	sp4	1	CamC3	1
52790	DCIM1417.JPG	20231017\Cam C3	2023-10-14 09:41:01	Warthog	2	NA	TRUE	TRUE	FALSE	FALSE	FALSE	FALSE	Monong	dry	FALSE	NA	NA	NA	2023-10-14	09:41:00	1	sp4	2	CamC3	2
52791	DCIM1418.JPG	20231017\Cam C3	2023-10-14 09:42:01	Warthog	2	NA	TRUE	FALSE	FALSE	FALSE	FALSE	FALSE	Monong	dry	FALSE	NA	NA	NA	2023-10-14	09:42:00	1	sp4	2	CamC3	1
52792	DCIM1419.JPG	20231017\Cam C3	2023-10-14 09:43:01	Warthog	2	NA	TRUE	FALSE	FALSE	FALSE	FALSE	FALSE	Monong	dry	FALSE	NA	NA	NA	2023-10-14	09:43:00	1	sp4	2	CamC3	1
52793	DCIM1420.JPG	20231017\Cam C3	2023-10-14 09:44:01	Warthog	2	NA	TRUE	FALSE	FALSE	FALSE	FALSE	FALSE	Monong	dry	FALSE	NA	NA	NA	2023-10-14	09:44:00	1	sp4	2	CamC3	1
52794	DCIM1421.JPG	20231017\Cam C3	2023-10-14 09:45:01	Waterbuck	1	NA	TRUE	FALSE	FALSE	FALSE	FALSE	FALSE	Monong	dry	FALSE	NA	NA	NA	2023-10-14	09:45:00	1	sp5	1	CamC3	1
52795	DCIM1423.JPG	20231017\Cam C3	2023-10-14 09:47:01	Red Hartebeest	1	NA	FALSE	TRUE	FALSE	FALSE	FALSE	FALSE	Monong	dry	FALSE	NA	NA	NA	2023-10-14	09:47:00	1	sp4	1	CamC3	1
52796	DCIM1424.JPG	20231017\Cam C3	2023-10-14 09:48:01	Warthog	2	NA	TRUE	FALSE	FALSE	FALSE	FALSE	FALSE	Monong	dry	FALSE	NA	NA	NA	2023-10-14	09:48:00	1	sp5	2	CamC3	1
52797	DCIM1424.JPG	20231017\Cam C3	2023-10-14 09:48:01	Red Hartebeest	1	NA	FALSE	TRUE	FALSE	FALSE	FALSE	FALSE	Monong	dry	FALSE	NA	NA	NA	2023-10-14	09:48:00	1	sp4	1	CamC3	1
52798	DCIM1425.JPG	20231017\Cam C3	2023-10-14 09:49:01	Red Hartebeest	1	NA	TRUE	FALSE	FALSE	FALSE	FALSE	FALSE	Monong	dry	FALSE	NA	NA	NA	2023-10-14	09:49:00	1	sp4	1	CamC3	1
52799	DCIM1426.JPG	20231017\Cam C3	2023-10-14 09:50:01	Red Hartebeest	1	NA	TRUE	FALSE	FALSE	FALSE	FALSE	FALSE	Monong	dry	FALSE	NA	NA	NA	2023-10-14	09:50:00	1	sp4	1	CamC3	1
52800	DCIM1427.JPG	20231017\Cam C3	2023-10-14 09:51:01	Red Hartebeest	1	NA	TRUE	FALSE	FALSE	FALSE	FALSE	FALSE	Monong	dry	FALSE	NA	NA	NA	2023-10-14	09:51:00	1	sp4	1	CamC3	1
52801	DCIM1430.JPG	20231017\Cam C3	2023-10-14 09:54:01	Red Hartebeest	1	NA	TRUE	FALSE	FALSE	FALSE	FALSE	FALSE	Monong	dry	FALSE	NA	NA	NA	2023-10-14	09:54:00	1	sp3	1	CamC3	1
52802	DCIM1431.JPG	20231017\Cam C3	2023-10-14 09:55:01	Red Hartebeest	1	NA	TRUE	FALSE	FALSE	FALSE	FALSE	FALSE	Monong	dry	FALSE	NA	NA	NA	2023-10-14	09:55:00	1	sp3	1	CamC3	1
52803	DCIM1432.JPG	20231017\Cam C3	2023-10-14 09:56:01	Red Hartebeest	1	NA	TRUE	FALSE	FALSE	FALSE	FALSE	FALSE	Monong	dry	FALSE	NA	NA	NA	2023-10-14	09:56:00	1	sp3	1	CamC3	1
52804	DCIM1433.JPG	20231017\Cam C3	2023-10-14 09:57:01	Red Hartebeest	1	NA	TRUE	FALSE	FALSE	FALSE	FALSE	FALSE	Monong	dry	FALSE	NA	NA	NA	2023-10-14	09:57:00	1	sp3	1	CamC3	1
52805	DCIM1434.JPG	20231017\Cam C3	2023-10-14 09:58:01	Red Hartebeest	1	NA	TRUE	FALSE	FALSE	FALSE	FALSE	FALSE	Monong	dry	FALSE	NA	NA	NA	2023-10-14	09:58:00	1	sp3	1	CamC3	1
52806	DCIM1435.JPG	20231017\Cam C3	2023-10-14 09:59:01	Red Hartebeest	1	NA	TRUE	FALSE	FALSE	FALSE	FALSE	FALSE	Monong	dry	FALSE	NA	NA	NA	2023-10-14	09:59:00	1	sp3	1	CamC3	1
52807	DCIM1436.JPG	20231017\Cam C3	2023-10-14 10:00:01	Red Hartebeest	1	NA	TRUE	FALSE	FALSE	FALSE	FALSE	FALSE	Monong	dry	FALSE	NA	NA	NA	2023-10-14	10:00:00	1	sp3	1	CamC3	1
52808	DCIM1437.JPG	20231017\Cam C3	2023-10-14 10:01:01	Red Hartebeest	1	NA	TRUE	FALSE	FALSE	FALSE	FALSE	FALSE	Monong	dry	FALSE	NA	NA	NA	2023-10-14	10:01:00	1	sp3	1	CamC3	1
52809	DCIM1438.JPG	20231017\Cam C3	2023-10-14 10:02:01	Red Hartebeest	1	NA	TRUE	FALSE	FALSE	FALSE	FALSE	FALSE	Monong	dry	FALSE	NA	NA	NA	2023-10-14	10:02:00	1	sp3	1	CamC3	1
52810	DCIM1439.JPG	20231017\Cam C3	2023-10-14 10:03:01	Red Hartebeest	1	NA	TRUE	FALSE	FALSE	FALSE	FALSE	FALSE	Monong	dry	FALSE	NA	NA	NA	2023-10-14	10:03:00	1	sp3	1	CamC3	1
52811	DCIM1440.JPG	20231017\Cam C3	2023-10-14 10:04:02	Red Hartebeest	1	NA	TRUE	FALSE	FALSE	FALSE	FALSE	FALSE	Monong	dry	FALSE	NA	NA	NA	2023-10-14	10:04:00	1	sp3	1	CamC3	1
52812	DCIM1441.JPG	20231017\Cam C3	2023-10-14 10:05:02	Red Hartebeest	1	NA	FALSE	TRUE	FALSE	FALSE	FALSE	FALSE	Monong	dry	FALSE	NA	NA	NA	2023-10-14	10:05:00	1	sp4	1	CamC3	1
52813	DCIM1442.JPG	20231017\Cam C3	2023-10-14 10:06:02	Red Hartebeest	1	NA	TRUE	FALSE	FALSE	FALSE	FALSE	FALSE	Monong	dry	FALSE	NA	NA	NA	2023-10-14	10:06:00	1	sp4	1	CamC3	1
52814	DCIM1442.JPG	20231017\Cam C3	2023-10-14 10:06:02	Blesbok	1	NA	FALSE	TRUE	FALSE	FALSE	FALSE	FALSE	Monong	dry	FALSE	NA	NA	NA	2023-10-14	10:06:00	1	sp4	1	CamC3	1
52815	DCIM1443.JPG	20231017\Cam C3	2023-10-14 10:07:02	Red Hartebeest	1	NA	TRUE	FALSE	FALSE	FALSE	FALSE	FALSE	Monong	dry	FALSE	NA	NA	NA	2023-10-14	10:07:00	1	sp4	1	CamC3	1
52816	DCIM1443.JPG	20231017\Cam C3	2023-10-14 10:07:02	Blesbok	1	NA	FALSE	TRUE	FALSE	FALSE	FALSE	FALSE	Monong	dry	FALSE	NA	NA	NA	2023-10-14	10:07:00	1	sp4	1	CamC3	1
52817	DCIM1444.JPG	20231017\Cam C3	2023-10-14 10:08:02	Blesbok	2	NA	TRUE	FALSE	FALSE	FALSE	FALSE	FALSE	Monong	dry	FALSE	NA	NA	NA	2023-10-14	10:08:00	2	sp3	1	CamC3	1
52818	DCIM1444.JPG	20231017\Cam C3	2023-10-14 10:08:02	Blesbok	2	NA	TRUE	FALSE	FALSE	FALSE	FALSE	FALSE	Monong	dry	FALSE	NA	NA	NA	2023-10-14	10:08:00	2	sp4	1	CamC3	1
52819	DCIM1444.JPG	20231017\Cam C3	2023-10-14 10:08:02	Red Hartebeest	1	NA	TRUE	FALSE	FALSE	FALSE	FALSE	FALSE	Monong	dry	FALSE	NA	NA	NA	2023-10-14	10:08:00	1	sp4	1	CamC3	1
52820	DCIM1445.JPG	20231017\Cam C3	2023-10-14 10:09:02	Red Hartebeest	1	NA	TRUE	FALSE	FALSE	FALSE	FALSE	FALSE	Monong	dry	FALSE	NA	NA	NA	2023-10-14	10:09:00	1	sp3	1	CamC3	1
52821	DCIM1445.JPG	20231017\Cam C3	2023-10-14 10:09:02	Blesbok	1	NA	TRUE	FALSE	FALSE	FALSE	FALSE	FALSE	Monong	dry	FALSE	NA	NA	NA	2023-10-14	10:09:00	1	sp3	1	CamC3	1
52822	DCIM1446.JPG	20231017\Cam C3	2023-10-14 10:10:02	Red Hartebeest	1	NA	TRUE	FALSE	FALSE	FALSE	FALSE	FALSE	Monong	dry	FALSE	NA	NA	NA	2023-10-14	10:10:00	1	sp3	1	CamC3	1
52823	DCIM1447.JPG	20231017\Cam C3	2023-10-14 10:11:02	Red Hartebeest	1	NA	TRUE	FALSE	FALSE	FALSE	FALSE	FALSE	Monong	dry	FALSE	NA	NA	NA	2023-10-14	10:11:00	1	sp3	1	CamC3	1
52824	DCIM1448.JPG	20231017\Cam C3	2023-10-14 10:12:02	Red Hartebeest	1	NA	TRUE	FALSE	FALSE	FALSE	FALSE	FALSE	Monong	dry	FALSE	NA	NA	NA	2023-10-14	10:12:00	1	sp3	1	CamC3	1
52825	DCIM1451.JPG	20231017\Cam C3	2023-10-14 10:15:02	Kudu	2	NA	FALSE	FALSE	TRUE	FALSE	FALSE	FALSE	Monong	dry	FALSE	NA	NA	NA	2023-10-14	10:15:00	1	sp3	2	CamC3	1
52826	DCIM1452.JPG	20231017\Cam C3	2023-10-14 10:16:02	Rhino	2	NA	FALSE	TRUE	FALSE	FALSE	FALSE	FALSE	Monong	dry	FALSE	NA	NA	NA	2023-10-14	10:16:00	1	sp3	2	CamC3	1
52827	DCIM1453.JPG	20231017\Cam C3	2023-10-14 10:17:02	Rhino	2	NA	FALSE	FALSE	TRUE	FALSE	FALSE	FALSE	Monong	dry	FALSE	NA	NA	NA	2023-10-14	10:17:00	1	sp3	2	CamC3	1
52828	DCIM1454.JPG	20231017\Cam C3	2023-10-14 10:18:02	Rhino	2	NA	FALSE	FALSE	TRUE	FALSE	FALSE	FALSE	Monong	dry	FALSE	NA	NA	NA	2023-10-14	10:18:00	1	sp3	2	CamC3	1
52829	DCIM1455.JPG	20231017\Cam C3	2023-10-14 10:19:02	Rhino	2	NA	TRUE	FALSE	TRUE	FALSE	FALSE	FALSE	Monong	dry	FALSE	NA	NA	NA	2023-10-14	10:19:00	1	sp3	2	CamC3	2
52830	DCIM1456.JPG	20231017\Cam C3	2023-10-14 10:20:02	Rhino	2	NA	TRUE	TRUE	FALSE	FALSE	FALSE	FALSE	Monong	dry	FALSE	NA	NA	NA	2023-10-14	10:20:00	1	sp3	2	CamC3	2
52831	DCIM1457.JPG	20231017\Cam C3	2023-10-14 10:21:02	Rhino	2	NA	TRUE	TRUE	FALSE	FALSE	FALSE	FALSE	Monong	dry	FALSE	NA	NA	NA	2023-10-14	10:21:00	1	sp3	2	CamC3	2
52832	DCIM1458.JPG	20231017\Cam C3	2023-10-14 10:22:02	Rhino	2	NA	TRUE	FALSE	FALSE	FALSE	FALSE	FALSE	Monong	dry	FALSE	NA	NA	NA	2023-10-14	10:22:00	1	sp3	2	CamC3	1
52833	DCIM1459.JPG	20231017\Cam C3	2023-10-14 10:23:02	Rhino	1	NA	FALSE	TRUE	FALSE	FALSE	FALSE	FALSE	Monong	dry	FALSE	NA	NA	NA	2023-10-14	10:23:00	1	sp3	1	CamC3	1
52834	DCIM1460.JPG	20231017\Cam C3	2023-10-14 10:24:02	Rhino	1	NA	FALSE	TRUE	FALSE	FALSE	FALSE	FALSE	Monong	dry	FALSE	NA	NA	NA	2023-10-14	10:24:00	1	sp3	1	CamC3	1
52835	DCIM1461.JPG	20231017\Cam C3	2023-10-14 10:25:02	Rhino	1	NA	TRUE	FALSE	FALSE	FALSE	FALSE	FALSE	Monong	dry	FALSE	NA	NA	NA	2023-10-14	10:25:00	1	sp3	1	CamC3	1
52836	DCIM1462.JPG	20231017\Cam C3	2023-10-14 10:26:02	Rhino	1	NA	TRUE	FALSE	FALSE	FALSE	FALSE	FALSE	Monong	dry	FALSE	NA	NA	NA	2023-10-14	10:26:00	1	sp3	1	CamC3	1
52837	DCIM1469.JPG	20231017\Cam C3	2023-10-14 10:33:02	Waterbuck	1	NA	FALSE	FALSE	FALSE	TRUE	FALSE	FALSE	Monong	dry	FALSE	NA	NA	NA	2023-10-14	10:33:00	1	sp4	1	CamC3	1
52838	DCIM1470.JPG	20231017\Cam C3	2023-10-14 10:34:02	Waterbuck	2	NA	TRUE	FALSE	FALSE	TRUE	FALSE	FALSE	Monong	dry	FALSE	NA	NA	NA	2023-10-14	10:34:00	2	sp3	1	CamC3	2
52839	DCIM1470.JPG	20231017\Cam C3	2023-10-14 10:34:02	Waterbuck	2	NA	TRUE	FALSE	FALSE	TRUE	FALSE	FALSE	Monong	dry	FALSE	NA	NA	NA	2023-10-14	10:34:00	2	sp4	1	CamC3	2
52840	DCIM1471.JPG	20231017\Cam C3	2023-10-14 10:35:02	Waterbuck	2	NA	TRUE	FALSE	FALSE	FALSE	FALSE	FALSE	Monong	dry	FALSE	NA	NA	NA	2023-10-14	10:35:00	2	sp3	1	CamC3	1
52841	DCIM1471.JPG	20231017\Cam C3	2023-10-14 10:35:02	Waterbuck	2	NA	TRUE	FALSE	FALSE	FALSE	FALSE	FALSE	Monong	dry	FALSE	NA	NA	NA	2023-10-14	10:35:00	2	sp4	1	CamC3	1
52842	DCIM1472.JPG	20231017\Cam C3	2023-10-14 10:36:02	Waterbuck	2	NA	TRUE	TRUE	FALSE	FALSE	FALSE	FALSE	Monong	dry	FALSE	NA	NA	NA	2023-10-14	10:36:00	1	sp3	2	CamC3	2
52843	DCIM1473.JPG	20231017\Cam C3	2023-10-14 10:37:02	Waterbuck	1	NA	TRUE	FALSE	FALSE	FALSE	FALSE	FALSE	Monong	dry	FALSE	NA	NA	NA	2023-10-14	10:37:00	1	sp3	1	CamC3	1
52844	DCIM1474.JPG	20231017\Cam C3	2023-10-14 10:38:02	Waterbuck	2	NA	TRUE	FALSE	FALSE	TRUE	FALSE	FALSE	Monong	dry	FALSE	NA	NA	NA	2023-10-14	10:38:00	1	sp3	2	CamC3	2
52845	DCIM1475.JPG	20231017\Cam C3	2023-10-14 10:39:02	Blesbok	3	NA	TRUE	FALSE	FALSE	FALSE	FALSE	FALSE	Monong	dry	FALSE	NA	NA	NA	2023-10-14	10:39:00	1	sp4	3	CamC3	1
52846	DCIM1475.JPG	20231017\Cam C3	2023-10-14 10:39:02	Waterbuck	2	NA	TRUE	FALSE	TRUE	FALSE	FALSE	FALSE	Monong	dry	FALSE	NA	NA	NA	2023-10-14	10:39:00	1	sp4	2	CamC3	2
52847	DCIM1476.JPG	20231017\Cam C3	2023-10-14 10:40:02	Waterbuck	3	NA	TRUE	TRUE	FALSE	FALSE	FALSE	FALSE	Monong	dry	FALSE	NA	NA	NA	2023-10-14	10:40:00	2	sp3	1.5	CamC3	2
52848	DCIM1476.JPG	20231017\Cam C3	2023-10-14 10:40:02	Waterbuck	3	NA	TRUE	TRUE	FALSE	FALSE	FALSE	FALSE	Monong	dry	FALSE	NA	NA	NA	2023-10-14	10:40:00	2	sp4	1.5	CamC3	2
52849	DCIM1476.JPG	20231017\Cam C3	2023-10-14 10:40:02	Blesbok	2	NA	FALSE	TRUE	FALSE	FALSE	FALSE	FALSE	Monong	dry	FALSE	NA	NA	NA	2023-10-14	10:40:00	1	sp4	2	CamC3	1
52850	DCIM1476.JPG	20231017\Cam C3	2023-10-14 10:40:02	Impala	1	NA	FALSE	TRUE	FALSE	FALSE	FALSE	FALSE	Monong	dry	FALSE	NA	NA	NA	2023-10-14	10:40:00	1	sp5	1	CamC3	1
52851	DCIM1477.JPG	20231017\Cam C3	2023-10-14 10:41:02	Impala	1	NA	FALSE	TRUE	FALSE	FALSE	FALSE	FALSE	Monong	dry	FALSE	NA	NA	NA	2023-10-14	10:41:00	1	sp5	1	CamC3	1
52852	DCIM1477.JPG	20231017\Cam C3	2023-10-14 10:41:02	Waterbuck	1	NA	FALSE	TRUE	TRUE	FALSE	FALSE	FALSE	Monong	dry	FALSE	NA	NA	NA	2023-10-14	10:41:00	1	sp4	1	CamC3	2
52853	DCIM1477.JPG	20231017\Cam C3	2023-10-14 10:41:02	Blesbok	3	NA	TRUE	FALSE	FALSE	FALSE	FALSE	FALSE	Monong	dry	FALSE	NA	NA	NA	2023-10-14	10:41:00	1	sp4	3	CamC3	1
52854	DCIM1478.JPG	20231017\Cam C3	2023-10-14 10:42:02	Blesbok	3	NA	TRUE	FALSE	FALSE	FALSE	FALSE	FALSE	Monong	dry	FALSE	NA	NA	NA	2023-10-14	10:42:00	1	sp4	3	CamC3	1
52855	DCIM1478.JPG	20231017\Cam C3	2023-10-14 10:42:02	Waterbuck	1	NA	TRUE	FALSE	FALSE	FALSE	FALSE	FALSE	Monong	dry	FALSE	NA	NA	NA	2023-10-14	10:42:00	1	sp3	1	CamC3	1
52856	DCIM1478.JPG	20231017\Cam C3	2023-10-14 10:42:02	Impala	1	NA	TRUE	FALSE	FALSE	FALSE	FALSE	FALSE	Monong	dry	FALSE	NA	NA	NA	2023-10-14	10:42:00	1	sp5	1	CamC3	1
52857	DCIM1479.JPG	20231017\Cam C3	2023-10-14 10:43:02	Blesbok	3	NA	TRUE	FALSE	FALSE	FALSE	FALSE	FALSE	Monong	dry	FALSE	NA	NA	NA	2023-10-14	10:43:00	2	sp3	1.5	CamC3	1
52858	DCIM1479.JPG	20231017\Cam C3	2023-10-14 10:43:02	Blesbok	3	NA	TRUE	FALSE	FALSE	FALSE	FALSE	FALSE	Monong	dry	FALSE	NA	NA	NA	2023-10-14	10:43:00	2	sp4	1.5	CamC3	1
52859	DCIM1480.JPG	20231017\Cam C3	2023-10-14 10:44:02	Blesbok	1	NA	TRUE	FALSE	FALSE	FALSE	FALSE	FALSE	Monong	dry	FALSE	NA	NA	NA	2023-10-14	10:44:00	1	sp3	1	CamC3	1
52860	DCIM1480.JPG	20231017\Cam C3	2023-10-14 10:44:02	Rhino	2	NA	FALSE	TRUE	FALSE	FALSE	FALSE	FALSE	Monong	dry	FALSE	NA	NA	NA	2023-10-14	10:44:00	2	sp4	1	CamC3	1
52861	DCIM1480.JPG	20231017\Cam C3	2023-10-14 10:44:02	Rhino	2	NA	FALSE	TRUE	FALSE	FALSE	FALSE	FALSE	Monong	dry	FALSE	NA	NA	NA	2023-10-14	10:44:00	2	sp5	1	CamC3	1
52862	DCIM1481.JPG	20231017\Cam C3	2023-10-14 10:45:02	Rhino	2	NA	FALSE	TRUE	FALSE	FALSE	FALSE	FALSE	Monong	dry	FALSE	NA	NA	NA	2023-10-14	10:45:00	2	sp4	1	CamC3	1
52863	DCIM1481.JPG	20231017\Cam C3	2023-10-14 10:45:02	Rhino	2	NA	FALSE	TRUE	FALSE	FALSE	FALSE	FALSE	Monong	dry	FALSE	NA	NA	NA	2023-10-14	10:45:00	2	sp5	1	CamC3	1
52864	DCIM1481.JPG	20231017\Cam C3	2023-10-14 10:45:02	Blesbok	1	NA	TRUE	FALSE	FALSE	FALSE	FALSE	FALSE	Monong	dry	FALSE	NA	NA	NA	2023-10-14	10:45:00	1	sp3	1	CamC3	1
52865	DCIM1482.JPG	20231017\Cam C3	2023-10-14 10:46:02	Blesbok	1	NA	TRUE	FALSE	FALSE	FALSE	FALSE	FALSE	Monong	dry	FALSE	NA	NA	NA	2023-10-14	10:46:00	1	sp3	1	CamC3	1
52866	DCIM1482.JPG	20231017\Cam C3	2023-10-14 10:46:02	Rhino	2	NA	FALSE	TRUE	FALSE	FALSE	FALSE	FALSE	Monong	dry	FALSE	NA	NA	NA	2023-10-14	10:46:00	2	sp4	1	CamC3	1
52867	DCIM1482.JPG	20231017\Cam C3	2023-10-14 10:46:02	Rhino	2	NA	FALSE	TRUE	FALSE	FALSE	FALSE	FALSE	Monong	dry	FALSE	NA	NA	NA	2023-10-14	10:46:00	2	sp5	1	CamC3	1
